## SUPPLEMENTARY FIGURES Supplementary Figure S1. Tissue-specific cellular responses and cross-sectional area dynamics across desiccation and rehydration for "Spatiotemporal pectin remodelling, glycoproteins, and LEA proteins maintain cell wall integrity during desiccation and rehydration in *Ramonda serbica*": Supplementary_Table_S1.xlsx (part 102 of 401)

### Sheet: 04_R2_vs_DL (continued)
Rs ID	Transcript ID	Mean R2	Mean DL	log2FoldChange	pvalue	padj	Evidence status	Protein name	NR Description	NT Description	Swiss-Prot ID	Swiss-Prot Description	Swiss-Prot E-value	Pfam ID	Pfam Description	GO Biological Process	GO Molecular Function	GO Cellular Component	KEGG KO	KEGG Pathway	Cellular compartment	UniProt accession	UniProt entry name	UniProt reviewed status	UniProt gene names	UniProt organism	UniProt EC number	UniProt function	UniProt catalytic activity	UniProt pathway	UniProt subcellular location	UniProt protein families	UniProt InterPro	UniProt Reactome	UniProt RefSeq	UniProt EMBL	UniProt keywords	Nucleotide sequence	Protein sequence	Target P	CW criteria
Rs_66970	Rs_66970__TRINITY_DN59316_c0_g1_i1	37.9884	0	7.48249	1.95474e-05	0.00201371	Transcript DEG	stress-response A/B barrel domain-containing protein At5g22580-like;	stress-response A/B barrel domain-containing protein At5g22580-like [Primulina tabacum]		sp|Q9FK81|Y5258_ARATH	Stress-response A/B barrel domain-containing protein At5g22580	1.85e-43	PF07876;			metal ion binding [GO:0046872]	chloroplast [GO:0009507]; cytosol [GO:0005829]; plastid [GO:0009536]		ath:AT5G22580;	other_or_unresolved	Q9FK81	Y5258_ARATH	reviewed	At5g22580 MQJ16.12	Arabidopsis thaliana (Mouse-ear cress)		FUNCTION: Involved in stress response. {ECO:0000305}.					IPR013097;IPR011008;IPR044662;			AB012244;CP002688;AY050481;AF378886;	3D-structure;Magnesium;Metal-binding;Reference proteome;Stress response	CTCGCTGAGTTTCATGGTACAATTAAAGGGCGTGCGACAATTGCGACTGTTGAAGTTGACACGCAATTTACTTTGTGTATATATACTGAATGGTGGTTGTGAGCCATTTGGTTAATAGAAATAGATTTGGGGATGGCTGAATTCAAGCATTTGGTGCTGGTGAAGTTCAAAGAAGAAGTGGTGGTGGAAGATGTTTTAAAAGATATGGAAAAGCTCGTATCTGAGATGGATATTGTCAAGTCCTTTGTGTGGGGACAAGACATAGAAAGCCTGGAAATGCTGAGACAAGGATTCACACATGCTTTCTTGATGACATTCGAAAAGAAGGATGATTTCACTGCATTTGCCAGCCACCCGAATCACGTGGAATTCTCGACGAAATTCTCAGCTGTGATCGACAAGGCTGTGCTGCTTGATTTCCCGGTTGTTACAGTCAAATCTCCTGCCTGAGCCTGATCAACAACCTTGTTGGACTATTATATGTATGTAGAAATATTACCAAGTGTGTTATGTTTTATTCTTGTTTTTGCTCAATATGATGATGTATTTTCATCTGCGTTGGACTTTCTGGCACTGTGGCTCAAGTTGTGATGCATTTGTCAATAAAGTTATATTTCCTACGCGTTTGTTAGCTGTAAAGTCGGTCGCGG	MAEFKHLVLVKFKEEVVVEDVLKDMEKLVSEMDIVKSFVWGQDIESLEMLRQGFTHAFLMTFEKKDDFTAFASHPNHVEFSTKFSAVIDKAVLLDFPVVTVKSPA	OTHER
Rs_66979	Rs_66979__TRINITY_DN59329_c0_g2_i1	29.5964	103.954	-1.74525	8.56738e-05	0.00504233	Transcript DEG	V-type proton ATPase 16 kDa proteolipid subunit;	V-type proton ATPase 16 kDa proteolipid subunit [Dorcoceras hygrometricum]		sp|A2ZBW5|VATL_ORYSI	V-type proton ATPase 16 kDa proteolipid subunit	5.85e-97	PF00137;			proton-transporting ATPase activity, rotational mechanism [GO:0046961]	proton-transporting V-type ATPase, V0 domain [GO:0033179]; vacuolar membrane [GO:0005774]			other_or_unresolved	A2ZBW5	VATL_ORYSI	reviewed	VATP-P1 OsI_034058	Oryza sativa subsp. indica (Rice)		FUNCTION: Proton-conducting pore forming subunit of the membrane integral V0 complex of vacuolar ATPase. V-ATPase is responsible for acidifying a variety of intracellular compartments in eukaryotic cells.			SUBCELLULAR LOCATION: Vacuole membrane; Multi-pass membrane protein. Note=Tonoplast.	V-ATPase proteolipid subunit family	IPR002379;IPR000245;IPR011555;IPR035921;			U27098;CM000136;	Hydrogen ion transport;Ion transport;Membrane;Reference proteome;Transmembrane;Transmembrane helix;Transport;Vacuole	CTCGCGCTATTGATTGATTACCTCTTACGCTTCCACAAAACGCCACGCACGGAGAAGAAAGAGCGAGATCGATCTCTGAAATCCAGATCCTGCAAAAAGTTTCAACTCCCTGCCGAATTAGAACTAATTTTCAATCGAAAATAATGTCTTCAACCTTCAGCGGCGACGAAACCGCTCCCTTCTTCGGATTCCTCGGCGCCGCTGCAGCCCTTGTTTTCTCCTGTATGGGTGCTGCATATGGGACTGCTAAGAGTGGCGTTGGTGTTGCTTCGATGGGGGTGATGAGACCAGAGCTGGTGATGAAGTCAATTGTGCCAGTGGTTATGGCTGGTGTTTTAGGTATTTACGGTTTGATTATTGCTGTGATTATCAGCACTGGCATTAACCCTAAAGCTAAGTCTTATTACCTGTTTGATGGCTATGCTCATCTCTCTTCGGGACTTTCTTGTGGCCTTGCTGGGCTGGCTGCTGGAATGGCTATCGGGATTGTTGGTGATGCCGGCGTTAGGGCTAATGCACAGCAACCGAAGCTTTTCGTAGGGATGATACTTATTCTCATTTTCGCTGAAGCTCTGGCGCTCTATGGCCTAATTGTTGGCATTATTCTGTCTTCTCGAGCAGGCCAGTCTAGAGCTGATTAGTCGATAACTTGAATCAATGCTTGTTTTGGATTAAATCTGTACTCTCATCTAAGATATCCCACAGATCTTTCTTGGTAACTTTCGTGCTGTTCTTTGTACTAGGATATTTGG	MSSTFSGDETAPFFGFLGAAAALVFSCMGAAYGTAKSGVGVASMGVMRPELVMKSIVPVVMAGVLGIYGLIIAVIISTGINPKAKSYYLFDGYAHLSSGLSCGLAGLAAGMAIGIVGDAGVRANAQQPKLFVGMILILIFAEALALYGLIVGIILSSRAGQSRAD	OTHER
Rs_66981	Rs_66981__TRINITY_DN59329_c0_g2_i4	36.6963	93.5485	-1.30432	0.000707852	0.0179571	Transcript DEG	V-type proton ATPase 16 kDa proteolipid subunit;	V-type proton ATPase 16 kDa proteolipid subunit [Dorcoceras hygrometricum]		sp|A2ZBW5|VATL_ORYSI	V-type proton ATPase 16 kDa proteolipid subunit	2.78e-95	PF00137;			proton-transporting ATPase activity, rotational mechanism [GO:0046961]	proton-transporting V-type ATPase, V0 domain [GO:0033179]; vacuolar membrane [GO:0005774]			other_or_unresolved	A2ZBW5	VATL_ORYSI	reviewed	VATP-P1 OsI_034058	Oryza sativa subsp. indica (Rice)		FUNCTION: Proton-conducting pore forming subunit of the membrane integral V0 complex of vacuolar ATPase. V-ATPase is responsible for acidifying a variety of intracellular compartments in eukaryotic cells.			SUBCELLULAR LOCATION: Vacuole membrane; Multi-pass membrane protein. Note=Tonoplast.	V-ATPase proteolipid subunit family	IPR002379;IPR000245;IPR011555;IPR035921;			U27098;CM000136;	Hydrogen ion transport;Ion transport;Membrane;Reference proteome;Transmembrane;Transmembrane helix;Transport;Vacuole	CTCGCGCTATTGATTGATTACCTCTTACGCTTCCACAAAACGCCACGCACGGAGAAGAAAGAGCGAGATCGATCTCTGAAATCCAGATCCTGCAAAAAAATTCAACTCTCTGCCGAATTAGAACTAATTTTCGATCGAAAACAATGTCTTCAACCTTCAGCGGCGACGAAACCGCTCCCTTCTTCGGATCCCTCGGCGCCGCTGCAGCCCTTGTTTTCTCCTGTATGGGTGCTGCATATGGGACTGCTAAGAGTGGCGTTGGTGTTGCTTCGATGGGGGTGATGAGGCCAGAGCTGGTGATGAAGTCAATTGTGCCAGTGGTTATGGCTGGTGTTTTGGGTATTTACGGTTTGATTATTGCTGTGATTATCAGCACTGGCATTAACCCTAAAGCTAAGTCTTATTACCTGTTTGATGGCTATGCTCATCTCTCTTCGGGCCTTTCTTGTGGTCTCGCTGGGCTGGCTGCTGGAATGGCTATCGGGATTGTCGGAGACGCCGGTGTTAGGGCTAATGCACAGCAACCGAAGCTTTTTGTAGGTATGATCCTTATTCTCATTTTCGCTGAAGCTTTGGCGCTCTACGGCCTAATTGTTGGCATCATTTTGTCTTCTCGAGCCGGCCAGTCTAGAGCTGATTAGTCGACAACATAAATCATGGCATGTTTTGAATGAAATTTTTGCTCTCAGCTAAATATCCCACAGACCTTTCCTTGGTAACTTTCGTGCTGTTCTTTGTACTAGGATATTTGGTTTTCTCCTCCTAATGAATAAAGAACTCTTGTAGCGTTTATTGTTGATGGATTTATGAATTTTGTGTATTTTTTAAGTTTTGTACGGT	MSSTFSGDETAPFFGSLGAAAALVFSCMGAAYGTAKSGVGVASMGVMRPELVMKSIVPVVMAGVLGIYGLIIAVIISTGINPKAKSYYLFDGYAHLSSGLSCGLAGLAAGMAIGIVGDAGVRANAQQPKLFVGMILILIFAEALALYGLIVGIILSSRAGQSRAD	OTHER
Rs_67275	Rs_67275__TRINITY_DN59525_c0_g1_i2	4.42352	54.3559	-3.60141	0.00330245	0.0440804	Transcript DEG	ribosomal RNA small subunit methyltransferase I | partial;	uncharacterized protein [Primulina eburnea]				4.46e-68								other_or_unresolved																	CTCGCAGAAGTGTAACCGAATATTTGGGAGTATTGTATTGTAGAGTTATACGATGACCAAGAAAGTTGTCTCCGTTGCCCTTCACAAGAAGAAACCCATCAAGCGTAGCAACAAAAGAAGAAGATTGAGAACTATTGTCCAGAAATTATTCAACTACATGAAAACGGACACTTACATGTTTTCGCCCTTGATTTGTGCTCAATCCTCTGCCACAATTTCCACTGCTTCTTTGGGTGAAGGATTCGGTGAACCCATTAAGAAGGAGAAGAAATTGGTACAGGAATTGGAGGATTATTTGAAATGTGATTGCTACATGTATGCCCAAGTGGTGTTGGATTCAGCTATGGAGAGTGCAAGTGCTCCTACTGGAGTGCTTTTTCAAGAAAAGGAAAACGCTAGTATACATTGTGATCTGATTGAGCCAACAAATGGAAAAACGATAGACAGCTTTAGAGAGATTGTGCGTGATGACAGCTACACTCCCACGAGCCGAAGCGCTATCAAACATGAACTTGCACAGAAGGAGACGGTTAAGCATGCGCTTCACCGAAACTGTCGCCCTACTTCTATACCAGGAAAAGGTCTGTTACAGAAAGAGGCACGTGAAATCGCGGTCGAGTGAACTCTCATACATAATGTAATTGGCTTCCATGCGTGTGACAGTGATTTGTGCAATAATGGTAGTGTAGTTCACT	MTKKVVSVALHKKKPIKRSNKRRRLRTIVQKLFNYMKTDTYMFSPLICAQSSATISTASLGEGFGEPIKKEKKLVQELEDYLKCDCYMYAQVVLDSAMESASAPTGVLFQEKENASIHCDLIEPTNGKTIDSFREIVRDDSYTPTSRSAIKHELAQKETVKHALHRNCRPTSIPGKGLLQKEAREIAVE	OTHER
Rs_67303	Rs_67303__TRINITY_DN59548_c0_g4_i1	6.66094	62.9761	-3.30449	2.91298e-05	0.00260637	Transcript DEG	cyclin-dependent protein kinase inhibitor SMR6;	cyclin-dependent protein kinase inhibitor SMR6-like [Primulina eburnea]		sp|Q29Q81|SMR6_ARATH	Cyclin-dependent protein kinase inhibitor SMR6	1.05e-33	PF27568;		regulation of DNA endoreduplication [GO:0032875]	protein kinase inhibitor activity [GO:0004860]			ath:AT5G40460;	other_or_unresolved	Q29Q81	SMR6_ARATH	reviewed	SMR6 At5g40460 K21I16.3	Arabidopsis thaliana (Mouse-ear cress)		FUNCTION: Probable cyclin-dependent protein kinase (CDK) inhibitor that functions as a repressor of mitosis in the endoreduplication cell cycle (By similarity). May inhibit CDKA-1/CYCD complexes during S-phase, preventing the re-initiation of DNA replication (PubMed:20706207). {ECO:0000250|UniProtKB:Q9LZ78, ECO:0000305|PubMed:20706207}.					IPR040389;		NP_198862.1;	AB017062;CP002688;BT024675;AY086640;	Cell cycle;Protein kinase inhibitor;Reference proteome	CTCGCCTTATTCAAAGTTCTCTGTTCTGCAACTAAAACCCCTTCAAATTCTCCTCTCCCTTTGATTCTATCCCTAGTGTTGATTCAGACAAGGGAATATAAGAGAAGCCACCACTTTAGTCTTTTGGATTATTCCTCCAATTTACTTTATATCCCGCCCTTTACCACCTAAAAAAAAAGCGTATCCTTTTCTCGATTCTTTAAAAAAAAAAGTCTTTACACCTCCGAAGAATTTGTTCCCTCCTCCAAAGGATTTGTTCTGTTATGGGTACTTCGAAGAAGCAGCAAATGGAGGCAAGCAAAGAATTAGATGCCAAGAAATGGGTTATAGCTGGAATTGCTGTCCGAGCCCCTTTGAAGCCAATATCCACAGGGGCCAAAGAGGAGAACGAAGACGAGGGCGGCGCGTGTTCCACAACACCGACGGCGCGTGAATTCCAAATACCCAAGAAATTGCCCTGCCCACCAGCGCCGAGGAAGCACCGCCCAGCTTCAACTTGCCATTTCAATGGAGTTCGAGAGTTTTTTAATCCCCCAGATTTGGAATCGGTATTCCTATGTCATGCTGAGAGAGCCAAGTGAAGAGTTTCGAAGATTTTTATTTAAGGTTTATTGGAAGGATAAAAGACCTTTTGAAATTATTATTATTATTATTTTTTTTCAGTTTGTGTTGGAAGTTTTAGACTGTATCGCTACTTAGTTTTAGGCTTTTGAAATGGGTGATATAATGTATAATAGATATTAATATTGGTATGTATGAATCTTCAATTCTACCTA	MGTSKKQQMEASKELDAKKWVIAGIAVRAPLKPISTGAKEENEDEGGACSTTPTAREFQIPKKLPCPPAPRKHRPASTCHFNGVREFFNPPDLESVFLCHAERAK	OTHER
Rs_67304	Rs_67304__TRINITY_DN59548_c0_g4_i2	4.19341	105.558	-4.64275	1.09805e-05	0.00139059	Transcript DEG	cyclin-dependent protein kinase inhibitor SMR6;	cyclin-dependent protein kinase inhibitor SMR6-like [Primulina eburnea]		sp|Q29Q81|SMR6_ARATH	Cyclin-dependent protein kinase inhibitor SMR6	2.58e-34	PF27568;		regulation of DNA endoreduplication [GO:0032875]	protein kinase inhibitor activity [GO:0004860]			ath:AT5G40460;	other_or_unresolved	Q29Q81	SMR6_ARATH	reviewed	SMR6 At5g40460 K21I16.3	Arabidopsis thaliana (Mouse-ear cress)		FUNCTION: Probable cyclin-dependent protein kinase (CDK) inhibitor that functions as a repressor of mitosis in the endoreduplication cell cycle (By similarity). May inhibit CDKA-1/CYCD complexes during S-phase, preventing the re-initiation of DNA replication (PubMed:20706207). {ECO:0000250|UniProtKB:Q9LZ78, ECO:0000305|PubMed:20706207}.					IPR040389;		NP_198862.1;	AB017062;CP002688;BT024675;AY086640;	Cell cycle;Protein kinase inhibitor;Reference proteome	CTCGCCTTATTCAAAGTTCTCTGTTCTGCAACTAAAACCCCTTCAAATTCTCCTCTCCCTTTGATTCTATCCCTAGTGTTGATTCAGACAAGGGAATATAAGAGAAGCCACCACTTTAGTCTTTTGGATTATTCCTCCAATTTACTTTATATCCCGCCCTTTACCACCTAAAAAAAAAAAGCGTCTCCTTTTCTCGATTCTTTACTGAAAAAAAAGTCTTATTTACACCTCCGAAGAATTTGTTCCCTCCTCCAAAGGATTTGTTCTGTGTTTGTTTTTTCTAAATGGGCACTTCGAAGAAGCAGCAAATGGAGGCAAGCAAAGAATTAGATGCCAAGAAATGGGTTATAGCTGGAATTGCTGTTCGAGCCCCGTTGAAGCCAATATCCACAAGGGCCAAAGAGGAGAACGAAGACGAGGGCGGCGCGTGTTCCACAACACCGACGGCGCGTGAATACCAAATACCCAAGAAATTGTCCTGCCCACCAGCGCCGAGGAAGCACCGCCCAGCTTCAACTTGCCATTTCAATGGAGTTCGAGAGTTTTTTAATCCCCCAGATTTGGAATCGGTATTCCTATGTCATGCTGAGAGAGCCAAGTGAAGAGTTTAGAAGATTTTTATTTAAGGTTTATTGGAAGGATAAAAGACCTTTTGAAATTATTATTATTATTATTTTTTTTCAGTTTGTGTTGGAAGTTTTAGACTGTATCGCTACTTAGTTTTAGGCTTTTGAAATGGGTGATATAATGTATAATAGATATTAATATTGGTATGTATGAATCTTCAATTCTACCTA	MGTSKKQQMEASKELDAKKWVIAGIAVRAPLKPISTRAKEENEDEGGACSTTPTAREYQIPKKLSCPPAPRKHRPASTCHFNGVREFFNPPDLESVFLCHAERAK	OTHER
Rs_67326	Rs_67326__TRINITY_DN59561_c0_g1_i1	12.0775	0.377642	4.85061	0.00189006	0.0318888	Transcript DEG	cinnamyl alcohol dehydrogenase 1;	probable cinnamyl alcohol dehydrogenase [Primulina huaijiensis]		sp|Q2KNL5|CADH1_OCIBA	Cinnamyl alcohol dehydrogenase 1	2.1e-64	PF08240;PF00107;		lignin biosynthetic process [GO:0009809]	cinnamyl-alcohol dehydrogenase activity [GO:0045551]; coniferyl-alcohol dehydrogenase activity [GO:0050268]; zinc ion binding [GO:0008270]				other_or_unresolved	Q2KNL5	CADH1_OCIBA	reviewed	CAD1	Ocimum basilicum (Sweet basil)	1.1.1.195	FUNCTION: Involved in the production of citral, a mixture of geranial and neral with a strong lemony scent. Reversibly oxidizes geraniol to produce geranial at half the efficiency compared with its activity with cinnamyl alcohol. Does not use nerol and neral as substrates. {ECO:0000269|PubMed:16150417}.	CATALYTIC ACTIVITY: Reaction=(E)-cinnamyl alcohol + NADP(+) = (E)-cinnamaldehyde + NADPH + H(+); Xref=Rhea:RHEA:10392, ChEBI:CHEBI:15378, ChEBI:CHEBI:16731, ChEBI:CHEBI:33227, ChEBI:CHEBI:57783, ChEBI:CHEBI:58349; EC=1.1.1.195; Evidence={ECO:0000269|PubMed:16150417}; PhysiologicalDirection=right-to-left; Xref=Rhea:RHEA:10394; Evidence={ECO:0000269|PubMed:16150417}; CATALYTIC ACTIVITY: Reaction=(E)-coniferol + NADP(+) = (E)-coniferaldehyde + NADPH + H(+); Xref=Rhea:RHEA:22444, ChEBI:CHEBI:15378, ChEBI:CHEBI:16547, ChEBI:CHEBI:17745, ChEBI:CHEBI:57783, ChEBI:CHEBI:58349; EC=1.1.1.195; Evidence={ECO:0000269|PubMed:16150417}; PhysiologicalDirection=right-to-left; Xref=Rhea:RHEA:22446; Evidence={ECO:0000269|PubMed:16150417}; CATALYTIC ACTIVITY: Reaction=(E)-sinapyl alcohol + NADP(+) = (E)-sinapaldehyde + NADPH + H(+); Xref=Rhea:RHEA:45704, ChEBI:CHEBI:15378, ChEBI:CHEBI:27949, ChEBI:CHEBI:57783, ChEBI:CHEBI:58349, ChEBI:CHEBI:64557; EC=1.1.1.195; Evidence={ECO:0000269|PubMed:16150417}; PhysiologicalDirection=right-to-left; Xref=Rhea:RHEA:45706; Evidence={ECO:0000269|PubMed:16150417}; CATALYTIC ACTIVITY: Reaction=(E)-4-coumaroyl alcohol + NADP(+) = (E)-4-coumaraldehyde + NADPH + H(+); Xref=Rhea:RHEA:45724, ChEBI:CHEBI:15378, ChEBI:CHEBI:28353, ChEBI:CHEBI:57783, ChEBI:CHEBI:58349, ChEBI:CHEBI:64555; EC=1.1.1.195; Evidence={ECO:0000269|PubMed:16150417}; PhysiologicalDirection=right-to-left; Xref=Rhea:RHEA:45726; Evidence={ECO:0000269|PubMed:16150417}; CATALYTIC ACTIVITY: Reaction=(E)-caffeyl alcohol + NADP(+) = (E)-caffeyl aldehyde + NADPH + H(+); Xref=Rhea:RHEA:45728, ChEBI:CHEBI:15378, ChEBI:CHEBI:28323, ChEBI:CHEBI:31334, ChEBI:CHEBI:57783, ChEBI:CHEBI:58349; Evidence={ECO:0000269|PubMed:16150417}; PhysiologicalDirection=right-to-left; Xref=Rhea:RHEA:45730; Evidence={ECO:0000269|PubMed:16150417};	PATHWAY: Aromatic compound metabolism; phenylpropanoid biosynthesis. {ECO:0000269|PubMed:16150417}.		Zinc-containing alcohol dehydrogenase family	IPR013149;IPR013154;IPR002328;IPR047109;IPR020843;IPR011032;IPR036291;			AY879285;	Metal-binding;NADP;Oxidoreductase;Zinc	CTCGGAAAGAAACACTTTAGTCCTGCTTTTTCTCCAACTTTTTTCACCTGTAAACCACATCACTTTTGAATTTTCAAACATTTAAGCTAAATGGGTAGTCTAGAAATGGAGAGAAAAACAGTGGGATGGGCTGCAAGAGACCCTTCTGGAATTCTCTCACCGTATACATATACTCTAAGAAATACAGGAGCCGAAGATGTTTATGTTAAGGTGATATGCTGTGGGATCTGTCATACGGATATTCACCAGATTAAAAATGATCTTGGCATGTCCAATTACCCAATGGTTCCAGGGCATGAAGTGGTAGGTGAGGTGTTGGAGGTTGGATCCGGTGTGACAAAGTTCAGGGTTGGCGACGTGGTCGGGGTTGGTTGCATCGTGGGATGCTGTGGGAAATGCCGGCCATGCAATTCCCAAATCGAGCAATATTGCAATAAGAAGATTTGGTCCTACAATGATGTATATACTGATGGAAAAGTCACTCAAGGTGGATTTGCCGAGGCTATGGTGGTTGATCAAAAGTTTGTGGTTAAAATACCTGATGGTATGTCACCAGAACAGGCAGCACCACTACTTTGTGCAGGGG	MGSLEMERKTVGWAARDPSGILSPYTYTLRNTGAEDVYVKVICCGICHTDIHQIKNDLGMSNYPMVPGHEVVGEVLEVGSGVTKFRVGDVVGVGCIVGCCGKCRPCNSQIEQYCNKKIWSYNDVYTDGKVTQGGFAEAMVVDQKFVVKIPDGMSPEQAAPLLCAG	OTHER
Rs_67344	Rs_67344__TRINITY_DN59574_c0_g1_i2	19.1774	4.2332	2.12742	0.00263858	0.0387754	Transcript DEG	putative RNA-binding protein containing PIN domain and invovled in translation or RNA processing;	cold shock protein 2-like [Primulina huaijiensis]		sp|P27484|GRP2_NICSY	Glycine-rich protein 2	1.69e-34	PF00313;PF00098;		response to cold [GO:0009409]	mRNA binding [GO:0003729]; zinc ion binding [GO:0008270]			nsy:104218376;	other_or_unresolved	P27484	GRP2_NICSY	reviewed	GRP-2	Nicotiana sylvestris (Wood tobacco) (South American tobacco)							IPR011129;IPR019844;IPR002059;IPR012340;IPR001878;IPR036875;		NP_001298110.1;	X60007;	Metal-binding;Reference proteome;Repeat;RNA-binding;Zinc;Zinc-finger	CTCGTGATAATTGAATGAGATTCATTTTGAGGGAATAATAAAAGAAATAATAGATGGGAATAGAAAAAAATTCGGGATTCAATTGGTGATTGAATTCAGTGCATACGAGAAATAAAATCCGCGTGTCTAACCCTACACTTTCACTATAAAAGAGCACCCAAATTCCCTAATTTCACATTGTGAAATAGAGAGGCGGGTGAAGGTATTTGTGTGAGAGTAAATTAGGGTTACGCAATGGCTGATGTGAAATCGGGTACCGTTAAGTGGTTCAATGTCCAAAAGGGGTTTGGTTTCATCACTCCAGATGATGGAAGTGAAGATCTGTTTGTCCATCAATCAGCTATCAAGACCGATGGTTTCCGCAGCCTCGGAGACGGCGAGACCGTCGAGTTCGTAGTCGAATACGGCAGCGATGGCAGGGCCAAGGCGGCCAACGTGACGGGTCCTGACGGCGCTTCTGTCCAAGGAAGCACCCGTGGCGGTGGATCCGGAGGTAGAGATGGTGGCGGGTACAACGGTGGTGGCGGTGGATACGGAGGCAGAGATGGTGGCGGTGGATACGGAGGCA	MADVKSGTVKWFNVQKGFGFITPDDGSEDLFVHQSAIKTDGFRSLGDGETVEFVVEYGSDGRAKAANVTGPDGASVQGSTRGGGSGGRDGGGYNGGGGGYGGRDGGGGYGG	OTHER
Rs_67367	Rs_67367__TRINITY_DN59590_c0_g1_i1	38.7974	12.2235	1.67978	0.00193553	0.0322799	Transcript DEG	inositol hexakisphosphate anddiphosphoinositol-pentakisphosphate kinase 1;													other_or_unresolved																	CTCGCCCATATAATGGCTTCAACAGGACCACCACTCTCGAAGCTACTACTCTGTTTCCTCATTCTAACCACTTCCAGTCTCTCGGTTCCACAAGTCCTCGCCGTCGTCGAAAGCTGCGGAGCCGAAGAGTCCAATTCATGCATCAACAAGACCAAAGCATTACCCCTCAAAATCATCGCCATAGTATCGATCCTCGTAACCAGCATGATCGGCGTCTGTCTCCCACTCATCACGCGCTCCGTCCCGGCCCTCAACCCCCAGCGGAGCCTATTCGTGATCGTGAAATCGTTCGCGGCTGGGATCATTCTAGCCACAGGATTCATGCACGTGTTGCCGGATTCGTTCGACATGCTGACATCGAGCTGCTTGGACGAGAATCCGTGGCATAAGTTCCCCTTCTCTGGATTTGTGGCCATGATGTCCGCTATTGTCACGCTCATGGTGGATTCTTTGACCACCAGTTTTTATGCGAAGAAACAGAGGCCAGGGGTGGTGCTGCCGGAGAGTGCGGGAGGACGCTCCGCCGCCGCAGCAGGAGATCGGGAG	MSVTIADIMATNPEKGNLCHGFSSKQLDVSMSNESGNTCMNPVARMIPAANDFTITNRLRWGLRAGTERVMSGRQTPIMLVTRIDTMAMILRGNALVLLMHELDSSAPQLSTTARTCGTERLEVVRMRKQSSSFESGGPVEAIIWA	OTHER
Rs_67378	Rs_67378__TRINITY_DN59594_c0_g1_i2	11.3871	49.2262	-2.24136	1.11254e-05	0.00140185	Transcript DEG	putative Ca2+-dependent phospholipid-binding protein;	protein C2-DOMAIN ABA-RELATED 7-like [Primulina tabacum]		sp|Q9SSL1|CAR7_ARATH	Protein C2-DOMAIN ABA-RELATED 7	1.65e-71	PF00168;		abscisic acid-activated signaling pathway [GO:0009738]; positive regulation of abscisic acid-activated signaling pathway [GO:0009789]; positive regulation of GTPase activity [GO:0043547]	GTPase activator activity [GO:0005096]; metal ion binding [GO:0046872]; phospholipid binding [GO:0005543]	mitochondrion [GO:0005739]; nucleus [GO:0005634]; plasma membrane [GO:0005886]		ath:AT1G70810;	other_or_unresolved	Q9SSL1	CAR7_ARATH	reviewed	CAR7 At1g70810 F15H11.6	Arabidopsis thaliana (Mouse-ear cress)		FUNCTION: Stimulates the GTPase/ATPase activities of Obg-like ATPases (By similarity). Mediates the transient calcium-dependent interaction of PYR/PYL/RCAR abscisic acid (ABA) receptors with the plasma membrane and thus regulates ABA sensitivity (By similarity). {ECO:0000250|UniProtKB:Q9FHP6, ECO:0000250|UniProtKB:Q9LVH4}.			SUBCELLULAR LOCATION: Cell membrane {ECO:0000250|UniProtKB:Q9FHP6}. Nucleus {ECO:0000250|UniProtKB:Q9FHP6}.	Plant CAR protein family	IPR000008;IPR035892;IPR044562;		NP_565002.1;	AC008148;CP002684;AF360142;AY142624;AY086279;	Abscisic acid signaling pathway;Acetylation;Calcium;Cell membrane;GTPase activation;Lipid-binding;Membrane;Metal-binding;Nucleus;Reference proteome	CTCGCTTGCAAAGAGTTGTAGAATAACAGTTCATCAATGGATGCTTTTGGTCTTCTAAGGATTCGGGTCAAACGAGGTACCAATCTTGCTATGCGCGACACGGCCAGCAGTGATCCTTTTGTTGTCGTCACATGCGGCGACCAGAAGGTGAAGACTAAAGCCATTAAGGGCGACTGCAATCCCATATGGGATGACGAGTTGACCATTTATATCAAGGATGTAAACACTCCCATTCTTCTTAGTGTCTATGACAAAGACACCTTCACTGGACACGACAGCATGGGGGATGCCCAAATCGACATTAAACATTACGTAGAGTGTCTGAAAAAGGGATTGCAAGATCTCCCAGATGGAGATAAAGTGGACATAGTCCAGCCAAGCCAAGATAATTGCCTAGCAGATGAAAGCTGTGTTGTTTGGAACAAAGGGAAGATGACCCAAGAGATGAATCTGAGGTTGAGAAATGTAGAATGTGGTGAAGTCGAGATTCAGATAGAATGGATCGACGTTCCTGGCTGCAAAGGTCTCGACGGTTAAGGATAACGGGTTCGTTCCCATCTGTCTTCCCGATGTGAATAAAGTTCAGTACCAATGTTACTTGTTGAGATCGACTCTTGTATCTAAATAATCTGTCTGTTGTGAGTGTATCATTTTTCATGTCTATTGAAGTACTTGATCATCATGTTTCTATGTAGCTAATTTGA	MDAFGLLRIRVKRGTNLAMRDTASSDPFVVVTCGDQKVKTKAIKGDCNPIWDDELTIYIKDVNTPILLSVYDKDTFTGHDSMGDAQIDIKHYVECLKKGLQDLPDGDKVDIVQPSQDNCLADESCVVWNKGKMTQEMNLRLRNVECGEVEIQIEWIDVPGCKGLDG	OTHER
Rs_6752	Rs_6752__TRINITY_DN61809_c0_g3_i2	16.1045	2.62552	2.61288	0.00172369	0.0301984	Transcript DEG	E3 ubiquitin-protein ligase RMA1H1-like;	E3 ubiquitin-protein ligase RMA1H1-like [Henckelia pumila]		sp|Q6R567|RMA1_CAPAN	E3 ubiquitin-protein ligase RMA1H1	3.7e-64	PF00097;		proteasome-mediated ubiquitin-dependent protein catabolic process [GO:0043161]; protein ubiquitination [GO:0016567]; response to cold [GO:0009409]; response to ethylene [GO:0009723]; response to osmotic stress [GO:0006970]; response to water deprivation [GO:0009414]; response to wounding [GO:0009611]	ubiquitin protein ligase activity [GO:0061630]; ubiquitin-protein transferase activity [GO:0004842]; zinc ion binding [GO:0008270]	endoplasmic reticulum membrane [GO:0005789]		cann:107855034;	other_or_unresolved	Q6R567	RMA1_CAPAN	reviewed	RMA1H1	Capsicum annuum (Capsicum pepper)	2.3.2.27	FUNCTION: E3 ubiquitin-protein ligase required for aquaporin levels regulation. {ECO:0000269|PubMed:19234086}.	CATALYTIC ACTIVITY: Reaction=S-ubiquitinyl-[E2 ubiquitin-conjugating enzyme]-L-cysteine + [acceptor protein]-L-lysine = [E2 ubiquitin-conjugating enzyme]-L-cysteine + N(6)-ubiquitinyl-[acceptor protein]-L-lysine.; EC=2.3.2.27;	PATHWAY: Protein modification; protein ubiquitination.	SUBCELLULAR LOCATION: Endoplasmic reticulum membrane {ECO:0000269|PubMed:19234086}; Single-pass type IV membrane protein {ECO:0000269|PubMed:19234086}. Note=Localization experiments made in a heterologous system.		IPR045103;IPR018957;IPR001841;IPR013083;IPR017907;		NP_001311639.1;	AY513612;	Endoplasmic reticulum;Membrane;Metal-binding;Transferase;Transmembrane;Transmembrane helix;Ubl conjugation pathway;Zinc;Zinc-finger	CTCGAACACCCCGAAATCTACTGCTTTTGCCCATTTTCTCTATTCATACTCTTCTTGATCTTCTTTTATAACATTTTTCGCCCGAAGTTTGAATCTTTTTATCGCTTTTCCAGTGTATCTTTATAAGGGACTTATTGGATTACAGTTATAAAAGATTTGTTGAACACAACTGAGGCAAGTAAAGCTACAACCGGAATGGCTATGGAAGAGTATCTACATGGAACCACAGCTCAAAGTGATTTCGATAAAGAAATTATTTCTTTAGGAAAGTGTCAATCCTTGTCCAAAACTAACTCAGCCGTGGACTTTGAGTGCAACATCTGCCTCGACATCGTGCAAGATCCAGTGGTCACATTTTGCGGGCACCTCTATTGTTGGCCTTGTATTTACAGATGGATTACTACTTCTGATGAAAATGGTGGTGGCCAACAATCACAGTGTCCTGTTTGCAAGACAGAGGTGTCGCAGAAGGCCTTAATCCCGCTATATGGTCGAGGCCAAACGTCGGTCTCTTCACAAAACGGGGCCGATATTATTATCCCTCGAAGACCTAACAGGAGGACACCGACTCATCATTCATATCCCGTTCGAAATCCAAGATACACGGAGCAGCCATCGGACTTTGTACACCGGGTGCCTTCACGTATGTTTGGCGAGACACGTTTGGTTGATCCGATGATCGGGATGTTTGGGGAAATGGTTTATGATCGGATATTTGGGAACTCGAGGACGACTTTGTATGCGTATCCGAACTCTTATCAATTAGCCGATAGCAGTAGTCCTAGGTTAAGAAGGCACATGATGCAAACTGATACATCCCTTAGTAGAGTATGCTTCTTCCTCTTCTGTTGTGTAATCTTATGCCTACTTCTGTTTTAACATTCTTAATCTGTTGTGTACACTTGGTAAAGCTTCACTGTATTTGAATATATATTAATTAAACAAAGAGGTTCTATATGGCTTAATGATTTTGACATGGAGTATGACAACTTGTGGAGAGTCCAAAGTTCCATGATGTTCAAATGAAAAGAGGGTCCATTATTTGGTAATAAAGTCCATCAATTGTGGTCAAAGAAAGGTGC	MAMEEYLHGTTAQSDFDKEIISLGKCQSLSKTNSAVDFECNICLDIVQDPVVTFCGHLYCWPCIYRWITTSDENGGGQQSQCPVCKTEVSQKALIPLYGRGQTSVSSQNGADIIIPRRPNRRTPTHHSYPVRNPRYTEQPSDFVHRVPSRMFGETRLVDPMIGMFGEMVYDRIFGNSRTTLYAYPNSYQLADSSSPRLRRHMMQTDTSLSRVCFFLFCCVILCLLLF	OTHER
Rs_67639	Rs_67639__TRINITY_DN59765_c0_g1_i2	5.11387	23.9214	-2.14361	0.00337881	0.0446315	Transcript DEG	succinyl-CoA ligase subunit alpha-1;	uncharacterized protein [Primulina huaijiensis]				3.01e-56								other_or_unresolved																	CTCGCAGGACATCCTATTATGGCGGCTCGTTTTCTAATCGTATGAAACATCTTCAGAAAAGCGATCGGCGTGGTAATCTTAGTAGTTAACGGCCTGATCTTTTATTGGTTTGTGTGCGGTTTCTGTTTTCGAACGGAATTGTCGTTATCTGTTGATTTCCATCTATTGTTCTTCAAGTATTTGAAGATTGCTGAAAGATTCTGGCTGCGGGATAATTTTGATCTGATATTACCCGGCGAGATCTGTGGTTACATTTGGGTTTCTGTTGGTTGGATATCGCTTCAGTATATTGCAGAGAATTTGTGCAAAGGGAGCTCGGGATCAGTATAATTGTAAAAGTTTTTACTGCAGTAGATGGAAGTTTGTGTTCCGTATACTCCGCTGGCTCCTCAAGATAAAAGCAACAGTAGTGGTTCTGCCACAGCTTCTTGCCACCCTGATCACAACTCAAGTGCTCTTTCAGTGTATGACCTCGAAACATGTTTGAATGAATTTCTTAACATCGAGGAAAATAAACTATCAACTAGTAGCTTCTACCAATTTGCTGACAAGAATGGTGTTGGGAATGTGGCAAAGGAAGACGAACAGGATGATTTTGATAAGAAAAATCCCTGTGGTTCAGCATCTGACAAATGCTCAACCAAGCCTGCAACATTTCCGCTTCTTGGTGATCTTAAATCCTCTGTAGATGGATTGTTGGTTGGAAAAGGAAAGCAGCAGGATGTTTTAACTGATGAAGTCTCTGAAGCAAATGGCCGTGGTAAATCTGTTAATCACTACTATTCACGATCAATATCGCTGCCTAAATCTTCGGAGATTGTATCTGCC	MEVCVPYTPLAPQDKSNSSGSATASCHPDHNSSALSVYDLETCLNEFLNIEENKLSTSSFYQFADKNGVGNVAKEDEQDDFDKKNPCGSASDKCSTKPATFPLLGDLKSSVDGLLVGKGKQQDVLTDEVSEANGRGKSVNHYYSRSISLPKSSEIVSA	OTHER
Rs_67643	Rs_67643__TRINITY_DN59768_c1_g2_i3	25.2117	0	6.89455	0.000203048	0.00855225	Transcript DEG	Uncharacterized Ramonda serbica protein													other_or_unresolved																	CTCGAGAAGAACGGTGGTTGGTGAGAAATTTTTGGCGAGAAAGTGCAAAAACTGTAGTGTATCTCAGTTCCACCATTTCCATTAGTACGAGCGTACCTATTGGGAAAAAGCCCTGCTTTTAATACTAACTTCCTTGCCTATAATCAGTGGTAACTATCCTCGCATGCAGATATGATGTTTTTTGTGATATCATAGTGGAATGAAAGACCATTTGTGTTGATTGAGGAAATATATAGGCTTAGTTTGTGCTTTAATCATCGGGCTTAAGCTGTAGAATTTGGCAGGGGATAATTTGATTTTTCGCTGTCCGTTTTTTTGTTAAGCGGTGAATTTTGCTTCTGGAAGCTCAAGATTGAATCTTTACTGCAGTTTTGTTGATTCTGTTGAGTGAAGCTGAGATCTGAAGAAGGTTTGGAGGTTCGTGCTTTGGGATTCTTTTACTACTTGAAGATTGGGTGTGTATTTTTGTGAGGTCTGGAGTTGAATGTTGGTGAAAGGCTGGCGTTTACATTTGTTGTTGATAAGTATATATATGTACTTGGGTATCTGGGTTATAAGAAGATTGGGTGCTGATGAAGGTGAATTTTTTTGTGTTTTATAGTGGAGTAGGTTAATGTTGAACGTCTTGGAGGGTAGCTTTGGGTATTTTAGCTTCGGTATCTTCATATGAAGACCTTTTTTCATTACTTCTCCAACTTTCTTACTCCCATAGTTGGTGAATTGATAGAGGGATGTGTATAGCAAGGAAAATCCAGTTCATACTTGGCTTTTAGTAGGTTACTCAGAGTACATAGTCTAGGTAAGTTATTGTGCTATTTTGCGGGTAGAAGTGAGGTAAATGGAGCAGCTTTGCTTTTGGGTATCATAGGTTGGGGATTTCGTGATGAAAATGTGCAGTTGTTGGCTAG	MKKGLHMKIPKLKYPKLPSKTFNINLLHYKTQKNSPSSAPNLLITQIPKYIYILINNKCKRQPFTNIQLQTSQKYTPNLQVVKESQSTNLQTFFRSQLHSTESTKLQ	OTHER
Rs_67651	Rs_67651__TRINITY_DN59772_c0_g2_i6	47.9435	5.32162	3.1605	0.00255118	0.0379875	Transcript DEG	Putative protein containing TLDc domain	uncharacterized protein [Primulina huaijiensis]				3.62e-114	PF07534.23	TLDc domain						other_or_unresolved																	CTCGAACAGATACTGTCCACACACAAAAAGACCCAACCTTGAGACAATATTACAAAAAATCCCAAAGTCATAGATTATCGTTAATCTGTCATACTCCACGAAACATGCATGCTTGTAAGAAAATTGGAAAGGCATGCAAATTAGATTGAAGAATGAGTGTGGAGATGGTGAGATTTTTGTGTGTGTCAAATTATGCACTTCCATATGTTTGGAAGAGAGCTTCATGTCCCCCACAGAGCTTATTTAAATGGGATTTTGGCAAAAACAAAAGCCAAAAGGCTGACCCAAAATATTATGATGAGATTGATCTTCCTTTCCCAACTTCACTTGTCTCCAACACATTCTTGAAAGGTAAACATGCTTCCCCTCCTCACAATCTGTTTCATGTGTTTAAATTGTAGACAACTTTGGATTAAAAAACAAGCATCAAACCGCTATCGATCGCATCGCGCAGAAAGGGTGTGCTCCTTTGCGTGCATGTGCGTTTTTTCATGAAATGATTTCTCTGATTGGTATCTTTTGGTGACAATACTTGGTTTACTGTAAATATAACACCCCTCACTTGGTTTTTAACGCACGATTTCGAGATCTATACCAGAGTTAAAGATAAAAAATCTTTGCATCTTGTTCATCTCATTCATTGTTCAAGTTGAGTACTTATAAACTTTTGCGGTCTAAGTATTTGTGATTTGAAGTGCTTTTATCACAAATCATAAGTCGTCGTATCATACGAGACAAATTGTCAATCGAACCGTTAGCAAATAGAGAGGCAGTATTTTCTTAAGGACAAAAGGTCGAACTCTTGACTCGACATTAATACACAAAAGTCTTTGTCGCTTTTGCTTGCTACTTACTAAAGAGACATATCCGGAGATATTTTGAACAACAGAAATCAGTTTTTAGTTATTCTTTGTATATGATTGACGTGAATAATCAAGACAAGGAACTAAAATGCTGCTACAAGGCCACGATTGATGGATTCAGTGCCACTGATTTCCACAACAAATGTGACTTCAAAGGACCTTGTGTCATCATTGCCTACACGGACAAATCCTTCAAATTTGGAGCCTTTAACCCTGAAGGCTACAGAAGCACAGATGACTACTACGACACTTTCGACGCCTTTCTCTTTTACTGGATCCAAGACATGCTACATGTCTTGCCTAAAGTAGGTGGTAGCGGCGCAGCCCTATTCGACTATGCTCGAGGCGGCCCGCAATTCGGGGCCGATGGGTTGCTCATTGGCCCGCCACTAGCTCCGGTAATGGGTGGGTTCGCCGGGCCGGATACGAACTCGGGGGTTGGTGATTTGAGGCATGCTAAGTCAAGGTTGGGGCTGTCTTATGCTAAGAGGCATGATGGGAAGGGATCATTGTTTGGTGATGAGTCCAAGGGAATTCTTGAGGAAGTGCTGTTGTTTTGTAGTCCTCAAATTGCAAGTTTGTATTAACCGTAATTGAGACCTTTTGTTTTCGTATGGTATTGTAATAGTATTTTGATTTACATTAGTAACTGGCATATGTATGTTTGAAAAGTAAAGGGGAGTCGAATTATCTTTGGC	MIDVNNQDKELKCCYKATIDGFSATDFHNKCDFKGPCVIIAYTDKSFKFGAFNPEGYRSTDDYYDTFDAFLFYWIQDMLHVLPKVGGSGAALFDYARGGPQFGADGLLIGPPLAPVMGGFAGPDTNSGVGDLRHAKSRLGLSYAKRHDGKGSLFGDESKGILEEVLLFCSPQIASLY	OTHER
Rs_67771	Rs_67771__TRINITY_DN59852_c0_g1_i2	5.39529	122.771	-4.56017	0.00349541	0.0455576	Transcript DEG	UPF0098 protein CPn_0877/CP_0992/CPj0877/CpB0906;	uncharacterized protein [Primulina huaijiensis]				6.71e-113								other_or_unresolved																	CTCGATTAATTAATAATAATAACAAAAGAAAAGATCTCCCATCAGGAGCAACAAAGTTTCAGCTATAAAATAAGTTTTCAAGAATGGCAAATCCAAGTGATGAATTCAGGCTAGCTTCGTCCAACATAAGCGCCGATGGAAGGCTGCCCAGACAGTACACCGAAGAGGGCCAAGGCGCCAAGAAAAACATATCTCCGCCTATGGAATGGTACAACGTGCCGGAAGGGACAAAAAGTTTGGCCCTGATTGTGCAGGACGTTGATGCGCCGGACCCGGCGGGGCCGATCGTGCCGTGGACGGTTTGGGTGGTGGTGAACATTCCTCCGTCGTTGAAGGGGCTGCCGGAGGGTTTCTCCGGCAAGAAAGAGGAGCATGGAGACGATGCACATGCCGGGATAATAGAAGGGTATAGTGATTTGAAGAAGCCGGGTTGGAATGGGCCTAAGTTGCCTAATCATGGCCACCGATTCGAGTTCAAGATTTATGCTTTAGATGATGAGTTGCACCTTGGCAATAAGGTGACAAAGGATAAGGTGTTGGAGGCAATTGAAGGGCATGTCCTTGGAGAGGCTGTTCTGGTTGCTATGTTCTAGTTTTTTTCCCCTTCTTTGTAATATCTTATTATTATTACTTGGTCGTTCTTGTAAATTTTTCTCATTGTATTTAATAATAAAAAATAAAATGAGACGAGATATGG	MANPSDEFRLASSNISADGRLPRQYTEEGQGAKKNISPPMEWYNVPEGTKSLALIVQDVDAPDPAGPIVPWTVWVVVNIPPSLKGLPEGFSGKKEEHGDDAHAGIIEGYSDLKKPGWNGPKLPNHGHRFEFKIYALDDELHLGNKVTKDKVLEAIEGHVLGEAVLVAMF	OTHER
Rs_6778	Rs_6778__TRINITY_DN61832_c0_g1_i4	7.16367	68.7666	-3.13538	4.62742e-10	9.39229e-07	Transcript DEG	protein LURP-one-related 10-like;	protein LURP-one-related 15-like [Primulina tabacum]		sp|Q9LZX1|LOR15_ARATH	Protein LURP-one-related 15	4.6e-84	PF04525;			protein domain specific binding [GO:0019904]	cytoplasm [GO:0005737]; cytosol [GO:0005829]; plasma membrane [GO:0005886]		ath:AT5G01750;	other_or_unresolved	Q9LZX1	LOR15_ARATH	reviewed	At5g01750 T20L15.20	Arabidopsis thaliana (Mouse-ear cress)		FUNCTION: Might be related to the phospholipid scramblase and tubby-like superfamily of membrane tethered transcription factors. {ECO:0000269|PubMed:19010806}.				LOR family	IPR007612;IPR038595;IPR025659;			AL162351;CP002688;CP002688;AF372877;AY142034;AY085369;	3D-structure;Acetylation;Alternative splicing;Reference proteome	CTCGAGTCCTTATCGGCTTATCGTTACTAGTTTCCAAATTTATTCGAAACTCAATTCTATACGCTCTGATCTGATAGATCTGATAAATCGGAGAAACAGGCATCATATATATATATATAGTTATATTTATTATTATTATATTATATTATATATATGATGATGGGTGGGCCAAGTTATGCGCAAGGGCCTCCGCAGATGGCGGTGGTCAGCCCCCAGTTCTGCGTGGGTTATCCCGTTGATCTGACTGTTGTGCGGAAGCTGATGACATTGTCGGAAGGTAGTTTCGGAATTACCGATGTAAACGGTAACATAATGTTCAGAGTCAAAGGCAAACTCTTGAGCCTCCACGATCGCCGCGTTTTGTACGATGTTGCTGGAAAACCCCTCATCAATTTTCACCAAAAGTGGCTATCTGCACATAGGACATGGGTGGCTTATAGAGGAGACAGTACAGATTCAAAGGATCTTCTTTTCAGCGTGAAAAAGTCATCACTTTTACAAATGAGGACGAAGCTAGATGTGTTCTTGGCATCCAACATCAATCATGTGTGTGACTTTAGGATTGAAGGCAGCTGGCTCGAGAGATCTTGCGTCATTTATGCTGGAAATTCTTCTCAGATCGTTGCACAGATGCACAGGAAGCACAGTGCCCAAAGTATCCTACTTGGTAAAGATACATTTGGGGTGACAGTGTATCCTAATGTGGATTACGCCTTCATTGTTGCGCTGGTTGTGATTCTTGAGGAGATTAATGAGGACAGATCCGGTGAAGACTGAAATACCAATTAGTGTGTGCGGTGTGCCTTTTTGTGATTAATTATTAATTATCTTTGCTTTTAAGCGTTGAATATTATTATAAATAAATAATATAAATAATGTTAAATAATAAAACATATTTGAGTGTAGGGTTGTGTTTCTTTTAATTATGAGAGTATATAATAATTGTCTGTCCTATATGTGATCTTGGGATTTTTCTGTTTGTATGTTATTTGAGCG	MMMGGPSYAQGPPQMAVVSPQFCVGYPVDLTVVRKLMTLSEGSFGITDVNGNIMFRVKGKLLSLHDRRVLYDVAGKPLINFHQKWLSAHRTWVAYRGDSTDSKDLLFSVKKSSLLQMRTKLDVFLASNINHVCDFRIEGSWLERSCVIYAGNSSQIVAQMHRKHSAQSILLGKDTFGVTVYPNVDYAFIVALVVILEEINEDRSGED	OTHER
Rs_6779	Rs_6779__TRINITY_DN61832_c0_g1_i7	35.6147	361.588	-3.3787	1.06285e-08	1.07863e-05	Transcript DEG	protein LURP-one-related 10-like;	protein LURP-one-related 15-like [Primulina tabacum]		sp|Q9LZX1|LOR15_ARATH	Protein LURP-one-related 15	2.13e-81	PF04525;			protein domain specific binding [GO:0019904]	cytoplasm [GO:0005737]; cytosol [GO:0005829]; plasma membrane [GO:0005886]		ath:AT5G01750;	other_or_unresolved	Q9LZX1	LOR15_ARATH	reviewed	At5g01750 T20L15.20	Arabidopsis thaliana (Mouse-ear cress)		FUNCTION: Might be related to the phospholipid scramblase and tubby-like superfamily of membrane tethered transcription factors. {ECO:0000269|PubMed:19010806}.				LOR family	IPR007612;IPR038595;IPR025659;			AL162351;CP002688;CP002688;AF372877;AY142034;AY085369;	3D-structure;Acetylation;Alternative splicing;Reference proteome	CTCGAGTCCTTATCGGCTTATCGTTACTAGTTTCCAAATTTATTCGAAACTCAATTCTATACGCTCTGATCTGATAGATCTGATAAACAGGCATCATATACATATCTTCACCGTCCGTATTTGAATCTGTGTATATGATGATGGGTGGGCCAAGTTATGCGCAAGGGCCTCCGCAGGTGGCGCCTACGCAGTTGGCGGTGGTCAGCCCGCAGTTCTGCGTTGGTTATCCCGTTGATCTGACTGTTGTGCGGAAGCTGATGACTTTGTCGGAAGGCAGTTTCGGAGTTACCGATGTAAACGGTAACATAATGTTCAGGGTCAAAGGCAAACTCTTGAGCCTCCACGATCGCCGCGTTTTGTACGATGTTGCTGGAAAACCCCTCATCAATTTTCACCAAAAGTGGCTATCTGCACACAGGACATGGGTGGCTTATAGAGGAGACAGTACAGCTTCAAAAGATCATATTTTCAGCGTGAAGAAGTCTTCACTTTTACAAATGAGGACGAAACTAGATGTGTTCTTGACATCCAACACCACACATGTGTGTGACTACAGGATTGAAGGCAGCTGGCTCGAGAGATCTTGCGTCATTTATGCTGGAAATTCTTCTCAGATCGTTGCACAGATGCACAGGAAACACAGTGCTCAGAGTATCCTACTTGGTAAAGATACCTTTGGGGTGACAGTGTATCCCAATGTGGATTATGCCTTCATTGTTGCGCTTGTTGTGATTCTTGAGGAGATTAACGAGGACAGATCCGGTGAAGACTGAAATACCCCCATTAGGGCGGCCTTTTTGTGATTATTCATTATCTTTGTTTTTAAGCGTTGAATGTTATATAAATAAATATAAATATAATTATATAATATAAATAATGTTAATAAACATATTTGAGTGTAGGGTGGTGTTTCTTTTAATTATGAGAGTATGTAATTGTCTTGTCGTATATGTGATATTGTTGGGAC	MMMGGPSYAQGPPQVAPTQLAVVSPQFCVGYPVDLTVVRKLMTLSEGSFGVTDVNGNIMFRVKGKLLSLHDRRVLYDVAGKPLINFHQKWLSAHRTWVAYRGDSTASKDHIFSVKKSSLLQMRTKLDVFLTSNTTHVCDYRIEGSWLERSCVIYAGNSSQIVAQMHRKHSAQSILLGKDTFGVTVYPNVDYAFIVALVVILEEINEDRSGED	OTHER
Rs_67812	Rs_67812__TRINITY_DN59886_c1_g1_i1	28.9838	3.41588	3.00114	6.97402e-05	0.00446118	Transcript DEG	peroxidase 64;	peroxidase 64 [Dorcoceras hygrometricum]				8.9e-20								other_or_unresolved																	CTCGAAGAAGAGAGGAGGGTGGAGAGTTGATGGCTATCACGGTTGCTGCTTGGGCCAATTTGGAAGCTGTGAGACAGGCAGTATTGGGTGATGCAGAGCTAAAAGCATAATACAGAAACTACAGGAGGATGACAAGAGTGTGAAACATTATTCACTTATGAGTGAATGCCTGTTGTATAAGGGGAGACTTGTAATTCCAAAAGCTTCACAGTGGGTCCACAGCTTGTTAGTGGAATTCCATTCAAATCCGGTGGGAGGCCATGCCAGGCATTGAGAACTTACAAAAGAATTGGGGAAAATTTTTACTGGCAAGGGATAAAGAAAGATGTGATGCAATTTGTAGCTGAATGTTTGGTATGCCAAAAACACAAAAATGAGACTGCACTTCCAGCTGGGTTACTGCAACCCTTGGCCGTACCCGAGGTTATTTGGGAAGATTTGGCTATGGATTTCATTGTGGGTTTACCAAAATCGAAGGGGTATGAGTGATTCTTGTGGTGGTGGACCGATTGTCTAAGTATGGCCATTTCTTGTTACTTAAACATCCTTGTACAGCAATATCGGTGGCTGAATTGTTTGTGAAAGAAATAGTAAGATTGCATGGTATTCCAAAAAGCATTGTAAGTGACAGAGTTGTGGTTTTCATGAGCTTATTTTGGTCAGAATTGTTTCGATTACAGGGGACGGATTTAAGAATGAGCACGGCTTATCATCCGCAAATAGACGGTCAAAGTGAGATGTTAAATAAATGCATAGAGACTTATTTGAGGTGTTTTTCATCGGAGCAACCCAAAGCCTGGTCTACTTGGATTCATTGGGCCGAATATTGGTATATACATCATACCAAACATTAGCAAAAATGACGCCATTCGAAGTGGTGTATGGCAGGAAACCACCAAACATTTTTAGATTTTTACCAGGAGAAACCAGGGTGGCAGCAGTTTCCCAAATGTTGTGTGACAGGGATGAACTTCTCAAGCAGTTAAAATACAATCTTGAGATGGGCCGAGAATTGTATAACAATGAAAAGCCCAAAATTAAGTACGTGTATTATAGAAAAGGGGGGAAAACACACGTG	MHRDLFEVFFIGATQSLVYLDSLGRILVYTSYQTLAKMTPFEVVYGRKPPNIFRFLPGETRVAAVSQMLCDRDELLKQLKYNLEMGRELYNNEKPKIKYVYYRKGGKTHV	OTHER
Rs_6783	Rs_6783__TRINITY_DN61834_c0_g1_i4	9.60995	0	5.4983	0.00309161	0.0424585	Transcript DEG	POX family protein isoform 1;	homeobox protein BEL1 homolog [Primulina eburnea]		sp|Q94KL5|BLH4_ARATH	BEL1-like homeodomain protein 4	5.63e-84	PF05920;PF07526;		DNA-templated transcription [GO:0006351]; leaf morphogenesis [GO:0009965]; mucilage pectin metabolic process [GO:0048363]; regulation of transcription by RNA polymerase II [GO:0006357]	DNA-binding transcription factor activity [GO:0003700]; RNA polymerase II cis-regulatory region sequence-specific DNA binding [GO:0000978]	nucleus [GO:0005634]		ath:AT2G23760;	other_or_unresolved	Q94KL5	BLH4_ARATH	reviewed	BLH4 SAW2 At2g23760 F27L4.6	Arabidopsis thaliana (Mouse-ear cress)		FUNCTION: Transcription factor that establishes leaf shape by repressing growth in specific subdomains of the leaf. Negatively regulates knox homeobox gene KNAT1/BP expression. {ECO:0000269|PubMed:17873098}.			SUBCELLULAR LOCATION: Nucleus {ECO:0000305}.	TALE/BELL homeobox family	IPR001356;IPR009057;IPR008422;IPR006563;IPR050224;		NP_001031404.1;NP_179956.1;NP_850044.1;	AF353092;AC004482;CP002685;CP002685;CP002685;AY058179;AY142019;AK222058;	DNA-binding;Homeobox;Nucleus;Reference proteome;Transcription;Transcription regulation	ATTCCCAACATAGTACACTAAAAGGTACGTGTATGTAACCATAGGGAATAAAAGATTCAATCTTTGGATCTTAAAAAGTTACACACAAATAAGTGTGAAGTTTCTCGTTAATTGATAGGTTGATTTGTTTTTTGATTGATGGGTTTGGGTCTTGATTGGTTTTTCAGCTGGAGAATGGGGATTTTTTATTGTATTTTCAGGGTTTGAATCAATATTTCTGTACGAGAAGATCTGTGTACGTATAGAGCAGTATATATATAAGATTTGTATGGCTGATTCAAGTGGGAATCGAAATTTTGAGGCCCATTTAGTGAATCAGTTGCAAGGTTTTGAGGTCAATCCAGAGATCTACAGTTTGAGTAATTCAGGCATGGAGTTGATAGGGTTTCCTTCAAAGAATCTGAACCAAGAAAACAACAGCTCAATTTTCTGGAACGGGTTCTCGAACATGCCCGAAAACCATGCTTTACAATTTAGTATTGGCCTGCAATCTTCCGAACTCAGACAAGAAGCTGATTTAAGGTTTGATCCGCCATGTTCTAGACAGCAGCACTATTTGATGCAAGAGAATTTTCAGTTTGGAAACTCAAAGTATTTGTGGCCTACACAAGAGCTTTTGAATGAGTTTTGTTATCTTGGAACAAATTTAACTGATAACTCAAAGCAAAAGATTCAGAAAACAAGTAAACGGAAGGAGGAAAATGGCATAATGAAGCAGTCACTTTACCCTCTTGACCTCTTGGAATTGCAGAAAAGAACAACCAAGTTGCTTCATTTGCTTGAAGAGGTGGATAGAAGGTACAAGCACTACTGTGATCAGATGAAGGCAGTGGTATCGTCATTTGAAGCAGTGGCTGGGGATGGAGCCGCG	MADSSGNRNFEAHLVNQLQGFEVNPEIYSLSNSGMELIGFPSKNLNQENNSSIFWNGFSNMPENHALQFSIGLQSSELRQEADLRFDPPCSRQQHYLMQENFQFGNSKYLWPTQELLNEFCYLGTNLTDNSKQKIQKTSKRKEENGIMKQSLYPLDLLELQKRTTKLLHLLEEVDRRYKHYCDQMKAVVSSFEAVAGDGAA	OTHER
Rs_67834	Rs_67834__TRINITY_DN59899_c0_g1_i2	13.8671	0	6.06765	1.99418e-05	0.00204034	Transcript DEG	Plasma membrane ATPase 4 isoform 1;	Plasma membrane ATPase 4 isoform 1 [Dorcoceras hygrometricum]		sp|Q9LV11|PMA11_ARATH	ATPase 11, plasma membrane-type	4.57e-57	PF00690;PF00122;PF00702;		proton export across plasma membrane [GO:0120029]; proton transmembrane transport [GO:1902600]; regulation of intracellular pH [GO:0051453]	ATP binding [GO:0005524]; ATP hydrolysis activity [GO:0016887]; metal ion binding [GO:0046872]; mRNA binding [GO:0003729]; P-type proton-exporting transporter activity [GO:0008553]	plasma membrane [GO:0005886]		ath:AT5G62670;	other_or_unresolved	Q9LV11	PMA11_ARATH	reviewed	AHA11 At5g62670 MRG21.9	Arabidopsis thaliana (Mouse-ear cress)	7.1.2.1	FUNCTION: The plasma membrane H(+) ATPase of plants and fungi generates a proton gradient that drives the active transport of nutrients by H(+)-symport. The resulting external acidification and/or internal alkinization may mediate growth responses (By similarity). {ECO:0000250}.	CATALYTIC ACTIVITY: Reaction=ATP + H2O + H(+)(in) = ADP + phosphate + 2 H(+)(out); Xref=Rhea:RHEA:20852, ChEBI:CHEBI:15377, ChEBI:CHEBI:15378, ChEBI:CHEBI:30616, ChEBI:CHEBI:43474, ChEBI:CHEBI:456216; EC=7.1.2.1;		SUBCELLULAR LOCATION: Membrane; Multi-pass membrane protein.	Cation transport ATPase (P-type) (TC 3.A.3) family, Type IIIA subfamily	IPR004014;IPR023299;IPR018303;IPR023298;IPR008250;IPR059000;IPR036412;IPR023214;IPR006534;IPR001757;IPR044492;		NP_201073.1;	AB020751;CP002688;AY125493;	ATP-binding;Hydrogen ion transport;Ion transport;Magnesium;Membrane;Metal-binding;Nucleotide-binding;Phosphoprotein;Reference proteome;Translocase;Transmembrane;Transmembrane helix;Transport	TGATTAAAGCTTGATAGAGGTCTATGGAAAAGGTGTGGATCCTGATCATGTTCTGCTTCTTGCTGCAAGGGCGTCGAGAACTGAAAATCAAGATGCTATTGATGCTGCCATTGTAGGCACCCTTGCTGATCCAAAGGAGGCTAGAGCTGGCGTCAAGGAGTTGCATTTCTTACCCTTCAACCCTGTGGACAAGAGAACAGCTTTGACTTATATCGATTCCGATGGGAATTGGCATCGAGCTAGCAAGGGAGCCCCTGAACAGATTCTGACTCTCTGCAATTGCAAGGAAGACATGAAGAAAAAGGTTCACAGTGTAATTGATAAATTTGCTGAGCGTGGGCTAAGGTCCTTGGCTGTTGCTAGACAGGAAGTGCCAGAAAAAACAAAAGAGAGCCATGGTGCTCCATGGCAATTTGTTGGGCTCCTGTCTCTTTTCGATCCGCCTAGACACGATAGCGCAGAAACCATCCGCAGGGCTCTAAATCTTGGTGTAAATGTCAAAATGATTACTGGTGATCAACTTGCCATTGCTAAGGAGACTGGGCGTCGACTTGGGATGGGAGTAAACATGTATCCATCAGCTACTTTACTTGGGCAACACAAGGACGAGTCAATA	MKKKVHSVIDKFAERGLRSLAVARQEVPEKTKESHGAPWQFVGLLSLFDPPRHDSAETIRRALNLGVNVKMITGDQLAIAKETGRRLGMGVNMYPSATLLGQHKDESI	OTHER
Rs_68100	Rs_68100__TRINITY_DN60069_c1_g2_i6	9.76751	98.7277	-3.3053	8.45754e-05	0.0050012	Transcript DEG	cysteine-rich and transmembrane domain-containing protein WIH2;	protein CYSTEINE-RICH TRANSMEMBRANE MODULE 13-like [Primulina eburnea]				3.36e-09								other_or_unresolved																	CTCGGAAAGACGGTATTCGAGAATCCACGGAGCTGCTTTTGCTTAGTTTCGAAGTTATCCCAACGCGCTTTACACGCGTAAAACTCAATCTCTCCACCTTCATACCCTAGTTCCTACCTCCCCTCTGCAAATTACAATAAATACCATAAACCGCACGAATTTCAAAGCCCAGAAACTAATTTAGGTTATACACAAACAAAAGCAGAACAAGACTATGAGCTACTACAATCAGAGTCAACCCCCAGTTGGTGTTCCTCCCCCTCAAGGTTATCCGCCGGAAGGGTACGGAAAGGATGGGTATCCTCCACAGGGATACCCACCACAGGAATATCCACAGCAGGGATATCCGCCGCAGTACGGCGGGATGCCGCCTCAACAACAACAATCCAGCGGCAGTTCCGGTTTATTGCAAGGATGGTACGCTCATGATCCCTTCCCACAGATTTTGTTTTTTAAGATTTCTTTTCTGTGGCGATTTACTTTTCAAGCATGTTTATTTTTCTTTTTTGTCACCGGCACTTGCCGCCGTATTCGTTGGGCGGAGGCATGCCGGAAATGAAAAAGATGTCGCATAAAATCCCGAAAATGACCTTTGTTCTGAGGGTGTTTTCGGCAAGTCACCTGGGACTGCGCTGTCTGCGCTCACGAAGTTTCCGTCTTATTTAATTTGTTTCAAGTCAATTGGTCCCGTGGTTTGAAATTCTTGACAGCTATTAAATTGATTGATCTCATATTAATTTTGTAGTTGACTTGTTGAGATAATCGATAGAATTGAACACGTGATCTTAACTTTAAATATCAATCGTAGAATCAAAGGGTTACATTTTATCAAAAAGTTATAATCGATGATAATCATCGGAAATATCACCCCACAGCTTAAGTTGAGGTGTGAGTTACTCGTTCTATCATTCACCATGGTAGCTTCTTGTTCATCCTTATACCATCACACATTCAAACTTATATATACATATAGATACATTTGAATATGTGATGATGTACGATGTGGACCTGCAAAGAAGAATAATCCTGTTAGCTCGTGCTAAATGATTTGTGTAGAAAACATATGTTCCATTTCCATATACACCAACCAGAATTTACTTTTTAATCTTTACCCTAGTGGATTTATGTTTTTGATATATGGAGTACTTGATAAGTTTGGCAACTAATACTTGGGTGCTTTGTTGTGCAGTTTGGCTGCTCTATGCTGCTGTTGCCTCCTTGATGCTTGCTTCTGATGATGAAATTCTGGAGGGAGACTATTTGTTGTGCCATTTTTATTAT	MSYYNQSQPPVGVPPPQGYPPEGYGKDGYPPQGYPPQEYPQQGYPPQYGGMPPQQQQSSGSSGLLQGWYAHDPFPQILFFKISFLWRFTFQACLFFFFVTGTCRRIRWAEACRK	OTHER
Rs_68120	Rs_68120__TRINITY_DN60084_c6_g26_i1	193.697	2225.37	-3.52111	0.000653617	0.017127	Transcript DEG	late embryogenesis abundant protein 76-like;	late embryogenesis abundant protein 76-like [Dorcoceras hygrometricum]				8.09e-25								other_or_unresolved																	CTCGGTTTGCAACTTGTGAATTCATTATTATATTTGTTTACTCTCAAAACCCTGAAATTATTTAATATTTTTTCCCGAGAAAAACTCAGTATTTGAAAATGGCGTCCAATGATCAAATCAGCCACAAGGCCGGTGAAGCCAAGGGCCAAGCTCAGGAGAAGGTAGGACATGGAGCCGACGCTGTGAAGGACCAAACACATGGAGCCACAGAGGAGACAGGCAACTTCTTCACAACCGCCAAAGACAAGGTTTCTGAAACTGCTCAAGCCGCCAAGGACAAGGTTTTGGGCGCAGGTCAAGCTACCAAGGACAAGGCAGGTGAAACTACCGAATACGCCAAGGAAAAGGTTACCGGCGCAGGTCAGGCCACTAAGGACAAGGCGGGTGAGACCACAGAAGCTGCCAAGGAGAAGACCTCCGGGGCAGCTCATGCCACCCATGATAAAGCGGCGGGTGCGGCGGATTACGGCAAAGAGACAGCCGAAGCTGGAAAGGACAAAACCGGCGGGTTTCTTCACAGTACCGGGGATCATGTGAAGGATACTTAAAAAACACAATTTGGCATGATGCACAGAAGAAGAGCGAAGAATAATATATATAGTGATATGGGACAATTGTTATAATTACATGTGATTCGAGTCTATCTGTTTGTTATTGTTGTCTTTTGATTTCTTGGTTGTCGTTTCATTTACGTACGTGTTTTATAAGTGGGAAAACTGGTTTCCTTTGCGTCTCTGTATTTTGGTTTCGTTCAGTATATAATACGTCTTATAAACTATTTG	MASNDQISHKAGEAKGQAQEKVGHGADAVKDQTHGATEETGNFFTTAKDKVSETAQAAKDKVLGAGQATKDKAGETTEYAKEKVTGAGQATKDKAGETTEAAKEKTSGAAHATHDKAAGAADYGKETAEAGKDKTGGFLHSTGDHVKDT	OTHER
Rs_68135	Rs_68135__TRINITY_DN60092_c0_g1_i1	69.1407	558.731	-3.03071	6.60566e-12	3.16646e-08	Transcript DEG	methylmalonyl-coa epimerase mitochondrial;	lactoylglutathione lyase isoform X2 [Henckelia pumila]				3.5e-91								mitochondrial																	CTCGGGTTAACGTGTCCAATTGAACTGACGGTTAAGTGCGATCGGGGAAACATTCTAGAGTTCCACACCAAGCAAAAATTCATTCATTATCCGTAACGGGAACAGAAAGTACACACGACTTTAACCCGGAGAAGAACAATGGCTTCTGGAAAAGGAGCTTGCCTCAATCATATTGCTAGAGAAACCACTGATGTCAAGCGCCTTTCTCAGTTTTATATTGAGATTTTGGGTTTTGAGAAAGTGGAAACTCCAAATTTTGGTTGTGAAGTGATATGGTTGAAGTTGGGTTCATCGATGTACCTTCATCTTATAGAAAGGAACCCTGATTCTAAGCTTCCAGAAAGTCCATGGAGCTCCACCTCGGCAGTGGCGGACCCCAGTAATCTCCCCAGAGGACACCATGTCTGCATCTATGACCCGAATTTCGACACTACTCTTCAGAGTCTTAAGGAGAAAGGAATCAAAGTATACGAAAAGAATTTACCAGATGGGAAAACCAAGCAGGCATTCTTCTTCGATCCAGATGGAAATGGATTGGAGATAGCAAGCCAGTGTCCGGAACTGTAATTCATCTGAACAATGGATAGGGTAAGTAGTTGTAAGTAATTCTGTGTCAATAAATAAATCTTGGGAACAATCAGTTACGGTGAAGCTATGTAACACCTTGAATAGCCGTTAGTGTGTGGATAAACTAAAATGTTGGGATTTCATTCTGATGAAGATATGTATAGCATATCAATACCAACTTCTGTACCTATATTAAAATGTATGGATTACGTAGATAAGAAGTGCATGCAGATGTATGTATATGTATATATATTACATCATCTTCTCATTTTATACATTAATTCATGC	MASGKGACLNHIARETTDVKRLSQFYIEILGFEKVETPNFGCEVIWLKLGSSMYLHLIERNPDSKLPESPWSSTSAVADPSNLPRGHHVCIYDPNFDTTLQSLKEKGIKVYEKNLPDGKTKQAFFFDPDGNGLEIASQCPEL	OTHER
Rs_68136	Rs_68136__TRINITY_DN60092_c0_g1_i3	67.3173	289.579	-2.15251	1.97907e-07	9.50702e-05	Transcript DEG	methylmalonyl-coa epimerase mitochondrial;	lactoylglutathione lyase isoform X2 [Henckelia pumila]				1e-90								mitochondrial																	CTCGGGTTAACGTGTCCAATTGAACTGACGGTTAAGTGCGATCGGGGAAACATTCTAGAGTTCCACACCAAGCAAAAAATCTTTCATTATCCGAAACGGGAATTGAAAATACACGACTTTAACCGGGAGAAGAAGAATGGCTTCAGCAAAAGGGGCTTGCCTCAATCATATTGCTAGAGAAACCACTGATGTCAAGAGCCTTGCTCAGTTTTATATTGAGATTTTTGGTTTTGAGAAAGTGGAAACTCCAAATTTTGGTTGTGAAGTGATATGGTTGAAGTTGGGTTCATCCATGTACCTTCATCTCATAGAAAGGAACCCTGATTCTAAGCTTCCAGAAAGTCCATGGAGCTCCACCTCAGCAGTGGCGGACCCCACTAATCTCCCCAGAGGACACCATGTCTGTATCTATGACCCGAATTTCGACTCTACTCTTCAGAGTCTCAAGGAGAAAGGAATCAAAGCATACGAAAAGACTTTACCAGATGGGAAAACCAAGCAAGCATTCTTCTTCGATCCAGATGGAAATGGATTGGAGATAGCAAACCAGTGTCCGGAACTGTAATTCGAACCTTTAATCGGAGCAATGGATGGCAAGTAGTTGTAATTCTGTGTCAATAAATAAATCTTGGGAAGAACTAGTTACGGTGAAGCTGTGAAACACCTTGAATAGCCGTGAGTGTGTGAATAAACTAAAATGTTGGGATTTC	MASAKGACLNHIARETTDVKSLAQFYIEIFGFEKVETPNFGCEVIWLKLGSSMYLHLIERNPDSKLPESPWSSTSAVADPTNLPRGHHVCIYDPNFDSTLQSLKEKGIKAYEKTLPDGKTKQAFFFDPDGNGLEIANQCPEL	OTHER
Rs_68209	Rs_68209__TRINITY_DN60137_c0_g1_i2	0	6.5692	-6.00616	0.00313721	0.0428387	Transcript DEG	biogenesis of lysosome-related organelles complex 1 subunit 2-like [Primulina tabacum]	biogenesis of lysosome-related organelles complex 1 subunit 2-like [Primulina tabacum]		sp|F4K657|BL1S2_ARATH	Biogenesis of lysosome-related organelles complex 1 subunit 2	2.53e-65	PF10046;				BLOC-1 complex [GO:0031083]; endosome [GO:0005768]; nucleus [GO:0005634]		ath:AT5G49550;	other_or_unresolved	F4K657	BL1S2_ARATH	reviewed	BLOS2 At5g49550 K6M13.19	Arabidopsis thaliana (Mouse-ear cress)		FUNCTION: Component of the biogenesis of lysosome-related organelles complex-1 (BLOC-1), a complex that mediates the vacuolar degradative transport via the intracellular vesicle trafficking from the endosome to the vacuole. {ECO:0000269|PubMed:20971704}.			SUBCELLULAR LOCATION: Cytoplasm {ECO:0000250}. Endosome {ECO:0000305}.	BLOC1S2 family	IPR019269;		NP_568711.1;	AB023033;CP002688;AK220691;AY087067;	Cytoplasm;Endosome;Reference proteome	CTCGTTTCGCCGTCACAGCATACGCTCGCCCCTCGCTTCTCTCTCAAACAGAGAATTTTTAAGCTTCCATTACTGGTCAACTAGTCTTAGCAGGGCCCTGAGTATGTCTCGTGATGGCTTCTAGGAAGGAGATGGAGCAAGATCATCTGGCCGACTCCCTCAATGATCTCTTCACCAGTATCTCTAATATGATCAAAGGCGAGGTTCAGGGAACAAACAACATACTCAAACTTTTGGAGAAAATGAATATAAGGGTCGCGGAAGAATACGCAGGTTTGGGTGATGTGGCTTCTGGTTTAAGAGTATATGTCGAACAACTGAAGTCCAAAAGTGGTGGCTTTGATGAATATGTTCAACAGATCGATGCGATAGAGCAACAAGTCACCGAGTTTGAAGCTGTTGTTTCTATGCTTGATAAATGCGTTTCTCTCTTAGAAACAAATATGAAATCTATCTACCAGATTCCACCTTCATAGATTTTGTTTATTCTTTCAAAAGAATGATCTTATCATCATTTTTTTCTACTGGGATAGCACTTGAAAAATATAAATATAATAATGTGATGAGAATATAT	MASRKEMEQDHLADSLNDLFTSISNMIKGEVQGTNNILKLLEKMNIRVAEEYAGLGDVASGLRVYVEQLKSKSGGFDEYVQQIDAIEQQVTEFEAVVSMLDKCVSLLETNMKSIYQIPPS	OTHER
Rs_68270	Rs_68270__TRINITY_DN60172_c0_g1_i6	84.8627	274.876	-1.7144	0.00405453	0.0497038	Transcript DEG	protein translation factor SUI1 homolog;	protein translation factor SUI1 homolog 2 [Henckelia pumila]		sp|A6MZM2|SUI1_ORYSI	Protein translation factor SUI1 homolog	1.38e-59	PF01253;		regulation of translation [GO:0006417]	mRNA binding [GO:0003729]; translation initiation factor activity [GO:0003743]				other_or_unresolved	A6MZM2	SUI1_ORYSI	reviewed	GOS2 OsI_025373	Oryza sativa subsp. indica (Rice)		FUNCTION: Probably involved in translation.				SUI1 family	IPR001950;IPR036877;IPR005874;			X51910;CM000132;EF575854;EF576529;	Initiation factor;Protein biosynthesis;Reference proteome;Translation regulation	CTCGTTTTCCTATAACCAGAGGCTCAGAATAGAAGAATTAATTATTTAACCACGGTTAGGATAAAAATCGTAGTTTTGACCTAATGTCTGGTCCAGAAAACAAGAAATTGCCGCCTTTCATCTTTCCCGCCTATAAAAATCACACCTGACCTGACTTCATTTCCACCACCACAAATTTTCGAAGCACATAAGAATTATTATTATTATCGCAAGGTGACAAAGTTCGGGTCGAACAAGTTTGATGGTTGATATCGACGTGGAAATTCCAACCGCTTTCGATCCCTTTGCCGAGGCCAAAGATTCGGGTGCCCCTGGTGCTAAGGAGTATGTGCATATACGCATACAACAGAGGAATGGAAAGAAAAGCTTGACCACTGTTCAGGGGCTGAAGAAGGAATTCAGCTACGAAAAGATTCTTAAAGATGTCAAAAAAGAGTTCTGCTGCAACGGTAATGTTGTTCAGGACAAAGAGCTGGGGAAGGTGATTCAGCTCCAAGGGGATCAGCGTAAGAATGTCTCCCAGTTTCTGATCAATGCCTGTATCGTCAAGAAGGATCAGATCAAGATTCATGGTTTCTGAGGATTCAAGAATCATTGTTGTTTTCCAAAACTTGAAGTTTGGTCTAGAAGTTTATTATTTGTTTGTGACTGATCTGTGATCCTTAAGAAAAGCTTTCTTCTTTTTGCTTGTCTGGGTTGAATCTGTGTTTCAATCCGTGTCCTTTAATTATGAGATTGGGGTATTTGGTGAATTATGAATGTATTTTTGCTCTTTTATTGATAAAATTCATATGTCGCGTGTTTCTGTGGTTTTAGTAGTATGTAATATCTGTTCTGTTGGTTGGTTTCTTTGATGGCCTGATGGTCATTGTATTTGGTAATATTAAATATTTGAATATGTCAATCCAATGATTGGATTTTGGGGATGTGCTCAAAGGGCACTTATGCACCTCCAA	MVDIDVEIPTAFDPFAEAKDSGAPGAKEYVHIRIQQRNGKKSLTTVQGLKKEFSYEKILKDVKKEFCCNGNVVQDKELGKVIQLQGDQRKNVSQFLINACIVKKDQIKIHGF	OTHER
Rs_68420	Rs_68420__TRINITY_DN60250_c0_g1_i3	0.460234	22.7868	-5.11089	0.000570622	0.0157375	Transcript DEG	protein CHLOROPLAST VESICULATION [Primulina eburnea]	protein CHLOROPLAST VESICULATION [Primulina eburnea]		sp|Q8S8K8|CV_ARATH	Protein CHLOROPLAST VESICULATION	5.56e-51			chloroplast disassembly [GO:1904821]; leaf senescence [GO:0010150]; response to cytokinin [GO:0009735]; response to oxidative stress [GO:0006979]; response to salt [GO:1902074]; response to water deprivation [GO:0009414]		chloroplast envelope [GO:0009941]; chloroplast membrane [GO:0031969]; chloroplast thylakoid membrane [GO:0009535]; intracellular vesicle [GO:0097708]; vacuole [GO:0005773]		ath:AT2G25625;	other_or_unresolved	Q8S8K8	CV_ARATH	reviewed	CV At2g25625 F3N11	Arabidopsis thaliana (Mouse-ear cress)		FUNCTION: Triggers stress-induced chloroplast degradation, independently of autophagy and senescence-associated vacuoles (PubMed:25538186). After targeting to the chloroplast, triggers its destabilization and subsequent disassembly, inducing the formation of CV-containing vesicles (CCVs) carrying stromal proteins, envelope membrane proteins, and thylakoid membrane proteins which are released from the chloroplasts and mobilized to the vacuole for proteolysis (PubMed:25538186). {ECO:0000269|PubMed:25538186}.			SUBCELLULAR LOCATION: Plastid, chloroplast membrane {ECO:0000269|PubMed:25538186}; Single-pass membrane protein {ECO:0000255}. Plastid, chloroplast thylakoid membrane {ECO:0000269|PubMed:25538186}; Single-pass membrane protein {ECO:0000255}. Plastid, chloroplast envelope {ECO:0000269|PubMed:25538186}. Vacuole {ECO:0000269|PubMed:25538186}. Vesicle {ECO:0000269|PubMed:25538186}. Note=Present in vesicle-like spots observed in destabilized chloroplasts; these CV-containing vesicles (CCVs) carrying stromal proteins, envelope membrane proteins, and thylakoid membrane proteins translocate later to the cytosol before being mobilized to the vacuole for proteolysis. {ECO:0000269|PubMed:25538186}.		IPR053350;		NP_850063.1 [Q8S8K8-1];NP_850064.1 [Q8S8K8-2];	AC006053;CP002685;CP002685;AY034981;AY063071;AK227210;AY088242;	Alternative splicing;Chloroplast;Membrane;Plastid;Reference proteome;Stress response;Thylakoid;Transit peptide;Transmembrane;Transmembrane helix;Vacuole	CATATAAAAGTTACAAGAAAAACAAAAATAGCAAAAAAAGTAGATAGATAGAGAAAACAGAGAAAGAATGGGTGTATTAACGAGTTGTTGTTGCCTCAACGTTTCCCCTCCTCCTCCACTTAATAATACTTCTATCTCTCCCCCTTCCTCGAAGTCAACAACAGCTTCACAGGTCACATGGTAATAAGGACTCTCAACTTTTTTGAGCAAAAAGATTTAATCTTTTTGTAATATGTTAAATGACAAAACGTGTGTTCATTTATTGCAGTAGCCCACCAAAGGCAAGATCATGGAAAAGCCAGTCCGTTGTAGGATTATCATTTATAATAGTTGCCCTGGATATGGGGAATTTAGTATTTGTAAATAATCAAGATTCTGCCTTTGCTGGGGATATGGAATCAGCCGTAGCCGTAGGAGTAGGAGTAGGAGTAGGAGGAGGATCAAACACAATCAAAGTAAAGAGATGGAGTGACAGAAGGGCTTGCCAGCCTTGGCGAACTAATTCACTCGAGACCATCGTGCCGGAGAATCTCCCTCGGCCGTCTGCACCGCGGAGCTGGCAGGGGGTGGGCTTTCCTCCGGAAGGTGCGCCGCCGATCTTTGCTTTGCCACAAAATAGTAATAAAAGTTGTTATCTTTTGTAAATAATTTTTATACACTGGCTAGAATACATGAATATGTATAGTGGATCATTATACGACGTTGTTATGGACTCCAATTGGTATATTACAC	MTKRVFIYCSSPPKARSWKSQSVVGLSFIIVALDMGNLVFVNNQDSAFAGDMESAVAVGVGVGVGGGSNTIKVKRWSDRRACQPWRTNSLETIVPENLPRPSAPRSWQGVGFPPEGAPPIFALPQNSNKSCYLL	OTHER
Rs_68423	Rs_68423__TRINITY_DN60254_c0_g1_i1	19.5438	0	6.50779	2.17282e-06	0.000476659	Transcript DEG	Tyrosine kinase;	map3k delta-1 protein kinase [Dorcoceras hygrometricum]				5.28e-51								other_or_unresolved																	TGTGCTCTTCTTATCTCTAATATTCGAGTGGGTGAGAGGAAAAAGACCAAATGATTTGGCGTTAACTCAGATAATTCACGTTGCCTCGTTTTGAAAAGAATTACCCTTTTAACAGTGGAGTGGAGACTTTAGTTATTTATCCATTTTCGAGATATCTAGAAAGATTGTGAGAGATTCGATTGATTTTGATTGTTTTTCCTGGTTTTCAGAATTGGAAGTAAAAAGGGTCTTCAAGAAATTTACTGATAACGGAGATCAGTGCCTGCGATTGTGATTGTTTGATTTGCAAGATTTGATTTTGAGGGTTTCGGTAGTGTTGGGCTGCTGAAATTTCGGTTTCGAGGGCTTCATCATAGAGCTTGTCAAGAAAGTTTGTTGCAATGGAGAATAGTACGAAGCAGCCAGCCGCGCCAGTGCTTCCTCCAGCTGAGGAGCTGCTGAAGAAGATTCATGAGCTAGAATTAGGCCACGCCCATTTGAAGCAAGAAATGTCTAAGTTCATGTCTTCATCAATAGATGCTGATCGTTATCACAACCAGCGGTCTCAATCGATTTCCCCGCAGCGGATGCCACGTGTGGCGGCTGGTGGAGGAGATGGTAGCCGATTAACGTGGAAGAAGGGCTCGGCGTCATTTCGACACGCTTCTCCGTTGCAGAGGGAGAATAAGGATGGTAGGAGTGGTGGAACGGCCTGCGTTGGTAGCGGAGGAGACGGAGGAGACGGAGGACCTGAGGTTGTTAAGTTTACAGATAAGCACTGTTTGAATATATTGCAGTCAATGGGGCAGTCCGTGTATATAATCGATCTGAATTGTCGGATAATTTACTGGAATAGAAGTTCTGAAGATATTTATGG	MENSTKQPAAPVLPPAEELLKKIHELELGHAHLKQEMSKFMSSSIDADRYHNQRSQSISPQRMPRVAAGGGDGSRLTWKKGSASFRHASPLQRENKDGRSGGTACVGSGGDGGDGGPEVVKFTDKHCLNILQSMGQSVYIIDLNCRIIYWNRSSEDIY	OTHER
Rs_68433	Rs_68433__TRINITY_DN60260_c0_g1_i3	6.1069	28.9383	-2.2792	0.00174108	0.0303937	Transcript DEG	hypothetical protein F511_32505;	uncharacterized protein [Primulina huaijiensis]				1e-86								other_or_unresolved																	CTCGATCCAAATTACTAAACTTACAGCTTACTTCCCATTTTTTGCACTTTCAGAGCTCTACTTTCTGCCAATTGTTTAATCTTGGTTTGATTAGTAAGCAAACATGAAAAGAGTAATCTACACTCAACTCTTGCGATCCAAGATCCCATATTAGATCAAGCCCTTTTACACGGGATTTCTGTTATCTTAATTTTGACCATTTCTTGTCCATTTTCCCTATTTTTAGTCATCTCCTTGATTTCAGCTCAGCCTTTGGCCTTTCCTGCTCTGTTACCTCTGTTATTAATTTTTTCACTTGATATTCTGAGATAATCAAACCATGAATCTCAGAGTGTTTGCATCAAGTGTGGATTTTGCTTCTTTAGTACCAGTCAACCCTTATTGTTTCAAGAATTGCTCCGGCACGGATCGGCCCGTCTCCCTTGTTGTTCTTTCCACCTCATTTGTATCCAAGAATCTTGGGAATTCTCAAAGTTCCAAAAGTTTAGGATCTCGATCGATTCGACGATCTTGTAGTTTGAATTTGGGTGAGATTTATCATGAGGAATCATCCCTTCATGTACAAGGATTGGATAAGAACTATGGACAGAATGGTAGCCAAGACAATGAAGGAGGGACTAATAAGAAGGCACATTACACTACCTCTAAGATAAGCCCGGTTATTGGAAGGGATCAAGATTTGTTCACCGGTTCACGGTCCGATTTCTTGGAGATGATGCTTCGCATTAGGCTCGAGTTCACCGATCGGCCTGATCGAGAAACTGCTGTATGGGCCGCTATCGAACAGAAGGCCAAGAGTTTGGAGATTCCCCTGTCTTTGAGGATGATAAAGAAGAAACTACAATGTGAAGAAGGGTTCACAGAGCCTAAAGAGTCGGT	MNLRVFASSVDFASLVPVNPYCFKNCSGTDRPVSLVVLSTSFVSKNLGNSQSSKSLGSRSIRRSCSLNLGEIYHEESSLHVQGLDKNYGQNGSQDNEGGTNKKAHYTTSKISPVIGRDQDLFTGSRSDFLEMMLRIRLEFTDRPDRETAVWAAIEQKAKSLEIPLSLRMIKKKLQCEEGFTEPKES	OTHER
Rs_68445	Rs_68445__TRINITY_DN60267_c1_g3_i12	14.9114	103.39	-2.83537	1.53303e-06	0.000380803	Transcript DEG	protein EARLY RESPONSIVE TO DEHYDRATION 15-like;	protein EARLY RESPONSIVE TO DEHYDRATION 15-like [Primulina huaijiensis]		sp|Q39096|ERD15_ARATH	Protein EARLY RESPONSIVE TO DEHYDRATION 15	3.9e-38	PF28129;		cellular response to hypoxia [GO:0071456]; nonphotochemical quenching [GO:0010196]; response to bacterium [GO:0009617]; response to high light intensity [GO:0009644]; response to water deprivation [GO:0009414]		cytoplasm [GO:0005737]; cytosol [GO:0005829]; thylakoid membrane [GO:0042651]		ath:AT2G41430;	other_or_unresolved	Q39096	ERD15_ARATH	reviewed	ERD15 CID1 LSR1 At2g41430 F13H10.2 T26J13.2	Arabidopsis thaliana (Mouse-ear cress)		FUNCTION: Central component of stress responses that interacts with poly(A)-binding proteins. Negative regulator of abscisic acid (ABA) responses, including resistance to drought and freezing as well as stomatal closure regulation. Mediates resistance to the bacterial necrotroph pathogen Erwinia carotovora subsp. carotovora and promotes the induction of marker genes for systemic acquired resistance (SAR). {ECO:0000269|PubMed:17056758}.			SUBCELLULAR LOCATION: Cytoplasm {ECO:0000305|PubMed:11683875}.		IPR040414;		NP_001189727.1 [Q39096-1];NP_181674.1 [Q39096-1];NP_850350.1 [Q39096-1];NP_973657.1 [Q39096-2];NP_973658.1 [Q39096-1];	D30719;AC004625;AC005662;CP002685;CP002685;CP002685;CP002685;CP002685;AF372909;AY056399;AY065120;AY081636;BT002663;BX820705;AK317136;AY087077;	Alternative splicing;Cytoplasm;Reference proteome	CTCGTGTACACGCAAAATTCGTCGTCAAAACAGATATTTTACCGAGCAACCATGGCTTTAGTATCTGGAAGAAGGTCGACACTCAATCCAAATGCGCAGCCTTTCATTCCAGCCGCTGTGCGGCAAGTGGAGGATTTCTCACCAGAGTGGTGGAACCTTGTGACAACATCGACTTGGTTCCACGACTACTGGATCAGTCAACGCCAAGGAGAAGATGATTTCGTGGAGAATGATGGTTTCTTTGGTGACGATGTTGTTGAATTGTTGCCTGATACCATTGATATCGGTGTGGATGAAGATATCTTGAACATGGAAGCTCAGTTTGAGGAATTTCTCCAATTGGCTGAGTCTGGTTACGGGAACAAGGCGATCAAAGGAGGGTCTAAAAATGGTTTCCTTTCAAATTCGGAGGCACTTGTCAAGAGCATCGGAATGACCAAAGAGAGAGGCCTAAAGTCCCCGAGGGAGCCGATGAGGTACTGGGAAAAACCAGCCAAGAATGTTAGCCCGAAACACGGCCCTCGATTCATTCAGCAGCCTCGCGGTAATGTGTAGATTTATAGGTACTTTGATGCAGCTTGTTTAAGAGGCAGTCTTAGTTTCATGTTAACTTTATGTATAAAGCAAGAGTGCTACTCTTTGTATTTAAGCCTTGTTCATGTTCTGACGTCCCTTGTTTTAGTTTTTAACAGTCGGAAGTGTTGAAAAATGTTCAATAAGATATTGTAGTCATGTGAAAGAAATTATATGAAAAAGAGGC	MALVSGRRSTLNPNAQPFIPAAVRQVEDFSPEWWNLVTTSTWFHDYWISQRQGEDDFVENDGFFGDDVVELLPDTIDIGVDEDILNMEAQFEEFLQLAESGYGNKAIKGGSKNGFLSNSEALVKSIGMTKERGLKSPREPMRYWEKPAKNVSPKHGPRFIQQPRGNV	OTHER
Rs_68447	Rs_68447__TRINITY_DN60267_c1_g3_i3	79.6887	307.802	-1.9721	5.29592e-05	0.00377581	Transcript DEG	protein EARLY RESPONSIVE TO DEHYDRATION 15-like;	protein EARLY RESPONSIVE TO DEHYDRATION 15-like [Primulina huaijiensis]		sp|Q39096|ERD15_ARATH	Protein EARLY RESPONSIVE TO DEHYDRATION 15	1.94e-38	PF28129;		cellular response to hypoxia [GO:0071456]; nonphotochemical quenching [GO:0010196]; response to bacterium [GO:0009617]; response to high light intensity [GO:0009644]; response to water deprivation [GO:0009414]		cytoplasm [GO:0005737]; cytosol [GO:0005829]; thylakoid membrane [GO:0042651]		ath:AT2G41430;	other_or_unresolved	Q39096	ERD15_ARATH	reviewed	ERD15 CID1 LSR1 At2g41430 F13H10.2 T26J13.2	Arabidopsis thaliana (Mouse-ear cress)		FUNCTION: Central component of stress responses that interacts with poly(A)-binding proteins. Negative regulator of abscisic acid (ABA) responses, including resistance to drought and freezing as well as stomatal closure regulation. Mediates resistance to the bacterial necrotroph pathogen Erwinia carotovora subsp. carotovora and promotes the induction of marker genes for systemic acquired resistance (SAR). {ECO:0000269|PubMed:17056758}.			SUBCELLULAR LOCATION: Cytoplasm {ECO:0000305|PubMed:11683875}.		IPR040414;		NP_001189727.1 [Q39096-1];NP_181674.1 [Q39096-1];NP_850350.1 [Q39096-1];NP_973657.1 [Q39096-2];NP_973658.1 [Q39096-1];	D30719;AC004625;AC005662;CP002685;CP002685;CP002685;CP002685;CP002685;AF372909;AY056399;AY065120;AY081636;BT002663;BX820705;AK317136;AY087077;	Alternative splicing;Cytoplasm;Reference proteome	CTCGTGTACACGCAAAATTCGTCGTCAAAACAGATATTTTACCGAGGAGATTTTGGTTTTATCATCACAGCAACCATGGCTTTAGTATCTGGAAGAAGGTCGACACTCAATCCAAATGCGCAGCCTTTCATTCCAGCCGCTGTGCGGCAAGTGGAGGATTTCTCACCAGAGTGGTGGAACCTTGTGACAACATCGACTTGGTTCCACGACTACTGGATCAGTCAACGCCAAGGAGAAGATGATTTCGTGGAGAATGATGGTTTCTCTGGTGACGATGTCATTGAATTGTTGCCTGATACCATTGATATCGGTGTGGATGAAGATATCTTGAACATGGAAGCTCAGTTTGAGGAATTTCTCCAATTGGCCGAGTCTGGTTACGGGAACAAGGCGATCAAAGGAGGGTCTAAAAATGGTTTCCTTTCAAATTCGGAGGCACTTGTCAAGAGCATCGGAATGACCAAAGAGAGAGGCCTAAAGTCCCCGAGGGAGCCGATGAGGTACTGGGAAAAACCAGCCAAGAATGTTAGCCCGAAACACGGCCCTCGATTCATTCAGCAGCCTCGCGGAAATGTGTAGATTTCTAGGTACTTTGATGCAGCCAGCTTGCTTAAGAGGCAGTCTTTGTTTGATGTTAACTTTATATATAAAGCAAGAGTGCTACTCTTTGTATTTAAGCCTTGTTCATGTTCTGACGTCCCTTGTTTTATTTAGTTTTTAACAATCGAAGTGTTGAAAAATGTTCAATAAGATATTGTAGTCATGTGAAAGAAATTATATGAAAAAGAGGC	MALVSGRRSTLNPNAQPFIPAAVRQVEDFSPEWWNLVTTSTWFHDYWISQRQGEDDFVENDGFSGDDVIELLPDTIDIGVDEDILNMEAQFEEFLQLAESGYGNKAIKGGSKNGFLSNSEALVKSIGMTKERGLKSPREPMRYWEKPAKNVSPKHGPRFIQQPRGNV	OTHER
Rs_68449	Rs_68449__TRINITY_DN60267_c1_g3_i6	17.494	103.033	-2.66203	1.08984e-11	4.81445e-08	Transcript DEG	protein EARLY RESPONSIVE TO DEHYDRATION 15-like;	protein EARLY RESPONSIVE TO DEHYDRATION 15-like [Primulina huaijiensis]		sp|Q39096|ERD15_ARATH	Protein EARLY RESPONSIVE TO DEHYDRATION 15	7.81e-38	PF28129;		cellular response to hypoxia [GO:0071456]; nonphotochemical quenching [GO:0010196]; response to bacterium [GO:0009617]; response to high light intensity [GO:0009644]; response to water deprivation [GO:0009414]		cytoplasm [GO:0005737]; cytosol [GO:0005829]; thylakoid membrane [GO:0042651]		ath:AT2G41430;	other_or_unresolved	Q39096	ERD15_ARATH	reviewed	ERD15 CID1 LSR1 At2g41430 F13H10.2 T26J13.2	Arabidopsis thaliana (Mouse-ear cress)		FUNCTION: Central component of stress responses that interacts with poly(A)-binding proteins. Negative regulator of abscisic acid (ABA) responses, including resistance to drought and freezing as well as stomatal closure regulation. Mediates resistance to the bacterial necrotroph pathogen Erwinia carotovora subsp. carotovora and promotes the induction of marker genes for systemic acquired resistance (SAR). {ECO:0000269|PubMed:17056758}.			SUBCELLULAR LOCATION: Cytoplasm {ECO:0000305|PubMed:11683875}.		IPR040414;		NP_001189727.1 [Q39096-1];NP_181674.1 [Q39096-1];NP_850350.1 [Q39096-1];NP_973657.1 [Q39096-2];NP_973658.1 [Q39096-1];	D30719;AC004625;AC005662;CP002685;CP002685;CP002685;CP002685;CP002685;AF372909;AY056399;AY065120;AY081636;BT002663;BX820705;AK317136;AY087077;	Alternative splicing;Cytoplasm;Reference proteome	CTCGTGTACACGCAAAATTCGTTCGTCAAAATAGATATTTTACCGAGGGAGATTTTGGTTTTATCATCTCAACAACCATGGCTTTAGTATCTGGAAGAAGGTCGACACTCAATCCAAATGCGGAGCCTTTCATTCCTGCCGCTGTGCGGCAAGTGGAGGATTTCTCACCAGAGTGGTGGAACCTTGTGACAACATCGACTTGGTTCCACGACTACTGGATCAGTCAACGCCAAGGAGAAGATGATTTCGTGGAAAATGATGGTTTCTTTGGTGACGATGTTGTTGAATTGTTGCCTGATACCATTGATATCGGTGTGGATGAAGATATCTTGAACATGGAAGCTCAGTTTGAGGAATTTCTCCAATTGGCCGAGTCTGGTTACGGGGACAAGGCGATCAAAGGAGGGTCTAAAAATGGTTTCCTTTCAAATTCGGAGGCACTTGTCAAGAGCATCGGAATGACCAAAGAGAGAGGCCTAAAGTCCCCGAGGGAGCCGATGAGGTACTGGGAAAAACCAGCCAAGAATGTTAGCCCGAAACACGGCCCTCGATTCATTCAGCAGCCTCGCGGTAATGTGTAGATTTATAGGTACTTTGATGCAGCTTGTTTAAGAGGCAGTCTTAGTTTCATGTTAACTTTATGTATAAAGCAAGAGTGCTACTCTTTGTATTTAAGCCTTGTTCATGTTCTGACGTCCCTTGTTTTAGTTTTTAACAGTCGGAAGTGTTGAAAAATGTTCAATAAGATATTGTAGTCATGTGAAAGAAATTATATGAAAAAGAGGC	MALVSGRRSTLNPNAEPFIPAAVRQVEDFSPEWWNLVTTSTWFHDYWISQRQGEDDFVENDGFFGDDVVELLPDTIDIGVDEDILNMEAQFEEFLQLAESGYGDKAIKGGSKNGFLSNSEALVKSIGMTKERGLKSPREPMRYWEKPAKNVSPKHGPRFIQQPRGNV	OTHER
Rs_68486	Rs_68486__TRINITY_DN60294_c0_g1_i3	14.076	49.9002	-1.77695	0.000377675	0.0122945	Transcript DEG	protein early flowering 4 partial;	protein EARLY FLOWERING 4-like [Primulina eburnea]		sp|O04211|ELF4_ARATH	Protein EARLY FLOWERING 4	1.83e-50	PF07011;		entrainment of circadian clock [GO:0009649]; flower development [GO:0009908]; negative regulation of transcription by RNA polymerase II [GO:0000122]; photoperiodism [GO:0009648]; photoperiodism, flowering [GO:0048573]; positive regulation of circadian rhythm [GO:0042753]; red or far-red light signaling pathway [GO:0010017]; red, far-red light phototransduction [GO:0009585]; regulation of circadian rhythm [GO:0042752]; regulation of flower development [GO:0009909]; response to red light [GO:0010114]; rhythmic process [GO:0048511]	protein homodimerization activity [GO:0042803]	nucleus [GO:0005634]		ath:AT2G40080;	other_or_unresolved	O04211	ELF4_ARATH	reviewed	ELF4 ARR08 ARR16 ARR19 ARR44 ARR80 At2g40080 T28M21.24	Arabidopsis thaliana (Mouse-ear cress)		FUNCTION: Component of the central CCA1/LHY-TOC1 feedback loop in the circadian clock that promotes clock accuracy and is required for sustained rhythms in the absence of daily light/dark cycles. Part of a corepressor complex consisting of ELF4, ELF3, and LUX involved in the transcriptional regulation of APRR9. Increases ELF3 nuclear distribution and localization in nuclear bodies. Required for responsiveness to continuous red, by regulating phytochrome B (phyB) signaling (including during seedling de-etiolation) and gene expression. Mediates both entrainment to an environmental cycle and circadian rhythm sustainability under constant conditions. Controls flowering time. Necessary for light-induced expression of both CCA1 and LHY. {ECO:0000269|PubMed:12214234, ECO:0000269|PubMed:14605220, ECO:0000269|PubMed:15659097, ECO:0000269|PubMed:15908595, ECO:0000269|PubMed:16212608, ECO:0000269|PubMed:17384164, ECO:0000269|PubMed:20357892, ECO:0000269|PubMed:21255161, ECO:0000269|PubMed:22327739}.			SUBCELLULAR LOCATION: Nucleus {ECO:0000269|PubMed:14605220, ECO:0000269|PubMed:22327739}. Note=Diffuse distribution. Targeted to nuclear bodies after interaction with ELF3 (PubMed:22327739). {ECO:0000269|PubMed:22327739}.	EARLY FLOWERING 4 family	IPR040462;IPR009741;		NP_565922.1;	AF002109;CP002685;AY035183;AY062963;AY088748;	Biological rhythms;Flowering;Nucleus;Phosphoprotein;Phytochrome signaling pathway;Reference proteome	CTCGCACAGCACATCCACCAATCGCTGAATCTCTTCGCCGCCTATTTCATGATACGAAATATCGCTGGAAACCTCTACCACCGCCACGGTCGCCGCTGCTGAATCTGACCACATGGACAACGAGTCCTCCAAATCCACCACCCCAGTCTTCCTAAAGGGAGACCAATCCTCCTCCGACGGAGATCCCGAAGTTTGGGCCTCGTTCACCAACAATTTCAGCCAGGTCCAATCGGTACTCGACCGCAACCGCTCCTTGATTCAGCAGGTGAACGACAATCACCGGTCCAAAATCCACGACAATCTGGTTAAAAACGTGGAGTTGATCCAGGAAATCAACGGGAACATCGCCAAGGTCGTGTCTCTGTACTCAAATCTGTCGGCGGACTTTTCGGGCATGTTCAGTAAGAGGAATGCTGCTGCGGCGGCGGCGGCGGCTGACGGCAAGTGCAACGCGGAAGAGAGAAACAGTGAGCGATGAAACCTGGGATTCATTTGCTTTTGTACGTTGAATTCATCATCCCCATCCCCTCCGTCATGTACTATGCTTGCTTCTTGT	MDNESSKSTTPVFLKGDQSSSDGDPEVWASFTNNFSQVQSVLDRNRSLIQQVNDNHRSKIHDNLVKNVELIQEINGNIAKVVSLYSNLSADFSGMFSKRNAAAAAAAADGKCNAEERNSER	OTHER
Rs_68689	Rs_68689__TRINITY_DN60421_c0_g2_i1	19.1987	3.40689	2.44596	0.00118057	0.0242028	Transcript DEG	serine/threonine protein phosphatase 2A 57 kDa regulatory subunit B' iota isoform;	serine/threonine protein phosphatase 2A 57 kDa regulatory subunit B' kappa isoform-like [Primulina eburnea]		sp|Q93YV6|2A5K_ARATH	Serine/threonine protein phosphatase 2A 57 kDa regulatory subunit B' kappa isoform	6.83e-82	PF01603;		meiotic sister chromatid cohesion [GO:0051177]; signal transduction [GO:0007165]	protein phosphatase activator activity [GO:0072542]	cytoplasm [GO:0005737]; protein phosphatase type 2A complex [GO:0000159]		ath:AT5G25510;	other_or_unresolved	Q93YV6	2A5K_ARATH	reviewed	B'KAPPA At5g25510 T14C9.50	Arabidopsis thaliana (Mouse-ear cress)		FUNCTION: The B regulatory subunit may modulate substrate selectivity and catalytic activity, and may also direct the localization of the catalytic enzyme to a particular subcellular compartment. {ECO:0000250|UniProtKB:Q13362}.			SUBCELLULAR LOCATION: Cytoplasm {ECO:0000269|PubMed:26517938}.	Phosphatase 2A regulatory subunit B56 family	IPR011989;IPR016024;IPR002554;		NP_197933.1;	AC006601;CP002688;AY059748;AY142557;	Cytoplasm;Reference proteome	CTCGAGGCAATATTCACTGTTGAACGATGTAATATTACCATTCCATTTTTTTGCTTCAAAACACAGAGCAAATCTCTTGACATGTCAATGGGATCTTCAATCTGAATCTGCACACACAACCATACCCAAGATCCAAGCAAATATATTGCTTCACCCCCTCTCTTTTTTTCCAACTACTCATGCCCATCAATGCCAAATTTTCATCATCAATCCTCTCTGCAACTTCTGTGGCACAACCGAAGTTCCAACTTTTACCTGTAATCTGCGTGTGTTGCTTCCTTTTTCTATTTTTCCATATTTTTATCGAGGAATCTATGGGTTTGTTCATTCCATGTTTTTCTCATGCTGTAATAAGCATTGTAGATTGGCTGGCTTCGGGATGAATGCATAAAGATGAATCTTTTATGGGATTTTGTTAATTATGATTCCTAAAATGGTGGGGTGTTGCTAGATTTTGCTCGATTCATCTACAAAATTTGGCATGTATTAATGTGATTCCTAGGGTTTGTATGTACCTTCTATTTCTTTATTTTGTTCGAAAGTTGTTTAAAGATCCCACTTTTGTACATTATGCTGTAATTTGTGGTTGGAGATTCTCATTGTAGGGGCTCATTTTCCAGATCCCTAAGTTAAAAGGCATCATGGCTTTAATTTGAAACCGTAAAGTTCCAGTTTTTCTTGTCCAAATTTTCGATTTTTATCAGATTGAAAAAGAAGCTTTAGAACCCAAAATGTGGAAACAAATTCTCAACAAACTCCCCCGGAAAACCCAGAAGCCAGATAAAGATTCATCTAGGAACCCTAGTTTGGGGCCTAATGTAGTACCTCAGGCTTCGAGCCAGGCCAATGCAGCCAAAGCTGCTGCAATCTTTCCATCTAGTGTGATTGCTGGAATTGAGCCATTGCTAGCCTTTAAGGATGTTTCAAGTTCTGAAAAAATGAATCTTTTCATTAGTAAGTTAAGCCTTTGCTGTGTAGTCTTTGATTTCACGGATCCAGCCAAAAGTGTTCAAGAAAAGGAGATTAAGAGAGCTACTCTGCTTGAGCTGGTAGATTTTGTATTACAGAATCCACAGAAATTTTCGGAGCCTGCAATTTTAGCATCTTGCAAAATGTGCTCCATAAATTTGTTCCGCCCTTTCCCGCCTAATCGTTGGTTGAGAAATAAAAGTTCAG	MWKQILNKLPRKTQKPDKDSSRNPSLGPNVVPQASSQANAAKAAAIFPSSVIAGIEPLLAFKDVSSSEKMNLFISKLSLCCVVFDFTDPAKSVQEKEIKRATLLELVDFVLQNPQKFSEPAILASCKMCSINLFRPFPPNRWLRNKSS	OTHER
Rs_6876	Rs_6876__TRINITY_DN61894_c1_g2_i1	36.1723	1852.53	-5.6767	8.42342e-06	0.00117219	Transcript DEG	hypothetical protein CDL12_29346;	uncharacterized protein [Primulina huaijiensis]				5.02e-168								other_or_unresolved																	CTCGTTACGATTATATCCACGATATTAAACAACAATTACCACTCTTCCCGTTTATAAATGCAATCATGTTACAATCTACACGCCCCCCACTCTGCCTCCGCCGCTGCCGCCGCTCACCGTTTCTTTTCTTAACCCAGACTAGCCGGAAAGTACAAAATAGAGGATAATCATGCCGATGCTATCTCAAACATCAACTAATTTCATGTTATCCTTCAAAATCGTGTTGATTTCCACCATCTTTTTGTCAGCTGGAATTATGCTGAAATTCTCAGCACCAGCTATTACGGATTTCGCCGTTTACGAGGTGCCGTCGATCTACAACGGCGTCGTTTCCTGGCTCAGGCCTCCGTATCTGTACCTCCTTATCAACTGTATAATTATCTCAATCGTTGCCTCCTCCAAGTTACAGTCGAAGAAGGATGAATACGACGAGCCTCTGTTAACTCCTTCCCAGCCGTTAGACGGTCGCGTGGTTCAAATCCAACCACAGCCCGCGGCGGAATTGGACGTTGAAGATACCGTACAGGAAGACGAGTACAAGTACAACGACGTCGTGTTGAGCCATAGCAGCAGTTATGATGTGAAGGTGGATGAAGGGATAGGATTTGACGCGTACGAGGACGTGGACGTGGAAGAAGCAGCGGTGCCGTTGATTGTAGATGATGATGCTTCCGACGGTGGGATTGTGTTCGAAGATGACGGTACGAGTAACAAAGAGAACGAGTATGTGATAGAGAGATCTACATGGAACGCGCCGAATAGCAAGGATACGACGGGAGAGAACGTGAAATCGCCGGTATCGGCTAGGTTCGGTCACCGGAGAAATCTCAAAGCTAGTTCTGAAGGTGGTAAAGCAGTGTTAGGAGTGTCGAAACCAAAGAAGCAGGACACACTAGAGAACACCTGGAAAACAATAACAGAGGGCAGAGCGATGCCATTGACAAGGCACTTGAGAAAGAATGAGACCTGGGAGAAGACAAACCCACCTAAGGTGATCTTTGACAAAACCGAAACTTTCGATGACCGAACAGATGTCAGGAGCCCACTGTTGACCCCATCACCGGGTTCGGGGAAACTCAGGAAAGAACCATCATTGAGCCAGGACGAGCTGAATCGGCGGGTGGAGGCCTTCATCAAGAAGTTTAATGAGGAGATGAGGCTGCAGCGCCAGGAGTCCTTGAACCAGTACGTGCAGATGGTTAACCATGGCTCCGGCTAAAACCGGTGCGATGCAACTGCAATTGCACTGTAATTTTGGATATCAGCTGAAAAAATATCGAAAAAGAAGGGGTTCTATACTTTGATAGATGGTGGGGGAGCGGGAGCTTGCGATAAGGGCCATGGCGAAGAATGTTTTTGACATATTTTTTGTAGTAATGGCGTTTCTTTGGTTCTTTATGCAGCCTCTATTTTCATTACTAGGTCCGGGAATGTTATATATGGGGTGGAATGTGATAATATCTGCAACTTTCCCGCTTGGGTACAGTTGATTCTTGTCATTTGGGTCTTTTTTTCTTTTGTAACCATGAGTTGTATCAAAGGGGTAAAGGC	MPMLSQTSTNFMLSFKIVLISTIFLSAGIMLKFSAPAITDFAVYEVPSIYNGVVSWLRPPYLYLLINCIIISIVASSKLQSKKDEYDEPLLTPSQPLDGRVVQIQPQPAAELDVEDTVQEDEYKYNDVVLSHSSSYDVKVDEGIGFDAYEDVDVEEAAVPLIVDDDASDGGIVFEDDGTSNKENEYVIERSTWNAPNSKDTTGENVKSPVSARFGHRRNLKASSEGGKAVLGVSKPKKQDTLENTWKTITEGRAMPLTRHLRKNETWEKTNPPKVIFDKTETFDDRTDVRSPLLTPSPGSGKLRKEPSLSQDELNRRVEAFIKKFNEEMRLQRQESLNQYVQMVNHGSG	OTHER
Rs_6878	Rs_6878__TRINITY_DN61894_c1_g2_i4	71.8456	3632.72	-5.65732	1.35922e-05	0.00159494	Transcript DEG	putative ADP-ribosylation factor GTPase-activating protein AGD5-like;	uncharacterized protein [Primulina eburnea]				6.52e-162								other_or_unresolved																	CTCGTTACGATTATATCCACGATATTAAACAACAATTACCACTCTTCCCGTTTATAAATGCAATCATGTTACAATCTACACGCCCCCCACTCTGCCTCCGCCGCTGCCGCCGCTCACCGTTTCTTTTCTTAACCCAGACTAGCCGGAAAGTACAAAATAGAGGATAATCATGCCGATGCTATCTCAAACATCAACTAATTTCATGTTATCCTTCAAAATCGTGTTGATTTCCACCATCTTTTTGTCAGCTGGAATTATGCTGAAATTCTCAGCACCAGCTATTACGGATTTCGCCGTTTACGAAGTACCGTCGATCTACAACGGCGTCGTCTCCTGGCTCAGGCCTCCGTATCTGTACCTCCTTATCAACTGTATAATTATCTCAATCGTTGCCTCCTCCAAGCTACAGTCGAAGAAGGATGAAGACGACGAGCCTCTGCTAACTCCTCCCCAGCCGTTAGATGATCGCGTGGTTCAATCCCAACCGCAGGCTCCCGTGGCGGGATTGGACGTTGAGGATATAGTACAGGAAGACGAGTACAAGTACAACGACGTCGTATTGAGCAATAGCAGCAGTTATGATGTGAAGGTGGATGAAGGAGTAGGAGGATTTGGCACGTACGAGGACGTGGGAGCATCGGTGCCGTTGATTGTAGATGATGATGCTTCCGACGGGGGGATTGTATTTGAAGATGACGCTACGAGCAACAAAGAGAACGAGTATGTGATAGAGAAATCTACAGTGGACGCGCCGCATAGGAAGGATACGACGGGAGGGAACGTGAAATCGCCGGTATCGTCTAGGTTCGGCCACCGGAGAAATCTCAAAGCTGGTTCGGAAGGTGGCAAAGCAGTGTTAGGAGTGTCGAAACCAAAGAAGCAGGACACATTAGAGAACACCTGGAAGACAATAACAGAGGGCCGAGCGATGCCATTGACGAGGCACTTGAGAAAGAATGAAACCTGGGAAAAGACAAACCCACCTAAGGTGATCTTTGACAAAACCGAAACTTTCGATGACCGAACAGCAGATGCCAGGAGCCCACTGTTGACCCCATCCCCGGGTTCGGGGAAGCTCAGGAAAGAACCATCGTTGAGCCAGGACGAGTTGAATCGGCGGGTGGAGGCCTTCATCAAGAAGTTTAATGAGGAGATGAGGCTGCAGCGCCAGGAGTCCTTGAACCAGTACGTGCAGATGGTTAACCATGGCTCCCGTTAAAACTGGTGTGTGATCCAACAACTGCAATTGCACTGTAATTTTGGATATCAGCTGAAAAAAATATCGAAAAAGAAGGGGTTCTATATTTTCATAGATGGTGTTAGGCGGGCTTGGCTATATAAGGCCCATGGCGAAGAATGTTGACATATTTTTTTTGTAGTAATGGCGTTTCTTTGGTTCTTTATGCATCCTCTATTGAGTTTTCATTACTAGGTCCGGGAATGTGTTATTATATGGGGTGGAATGTGAGTGATAATATCTTCAACTTTCACGCTTGGGTACACAGTTGATTCTTTGTCATTTGGGTCTTTTTTCTTTTGTAACCATGAGTTGTATCAAAGGGGTAAAGGC	MPMLSQTSTNFMLSFKIVLISTIFLSAGIMLKFSAPAITDFAVYEVPSIYNGVVSWLRPPYLYLLINCIIISIVASSKLQSKKDEDDEPLLTPPQPLDDRVVQSQPQAPVAGLDVEDIVQEDEYKYNDVVLSNSSSYDVKVDEGVGGFGTYEDVGASVPLIVDDDASDGGIVFEDDATSNKENEYVIEKSTVDAPHRKDTTGGNVKSPVSSRFGHRRNLKAGSEGGKAVLGVSKPKKQDTLENTWKTITEGRAMPLTRHLRKNETWEKTNPPKVIFDKTETFDDRTADARSPLLTPSPGSGKLRKEPSLSQDELNRRVEAFIKKFNEEMRLQRQESLNQYVQMVNHGSR	OTHER
Rs_68877	Rs_68877__TRINITY_DN60528_c0_g1_i3	18.9986	0.404168	5.47263	0.000121968	0.00630254	Transcript DEG	tetraspanin-3-like isoform X2 [Primulina eburnea]	tetraspanin-3-like isoform X2 [Primulina eburnea]		sp|Q8S8Q6|TET8_ARATH	Tetraspanin-8	2.26e-42	PF00335;		auxin-activated signaling pathway [GO:0009734]; COPII-coated vesicle cargo loading [GO:0090110]; defense response to Gram-negative bacterium [GO:0050829]; retrograde vesicle-mediated transport, Golgi to endoplasmic reticulum [GO:0006890]; sphingolipid translocation [GO:0099039]	sphingolipid binding [GO:0046625]	extracellular exosome [GO:0070062]; extracellular region [GO:0005576]; Golgi apparatus [GO:0005794]; plasma membrane [GO:0005886]; plasmodesma [GO:0009506]; vacuole [GO:0005773]		ath:AT2G23810;	other_or_unresolved	Q8S8Q6	TET8_ARATH	reviewed	TET8 At2g23810 F27L4.1	Arabidopsis thaliana (Mouse-ear cress)		FUNCTION: May be involved in the regulation of cell differentiation. {ECO:0000250}.			SUBCELLULAR LOCATION: Membrane {ECO:0000250}; Multi-pass membrane protein {ECO:0000305}.	Tetraspanin (TM4SF) family	IPR044991;IPR018499;IPR018503;		NP_850045.2;	AC004482;AC005170;CP002685;AK175156;AF325069;BT010635;	Glycoprotein;Membrane;Reference proteome;Transmembrane;Transmembrane helix	CTCGATCAATTTCACCTTATATATACACCATACATTCACTATTCGAATCCAAACCCAAAAGGCTATCTTTCTTTTCCTTAACGGAATAAAGAAGCAAATCTTGACATTTCTCTTGAAAAATGGTGCGTTTCAGCAACAATCTGGTGGGAATATTAAACATAGTCACTTTTTTGCTATCGATCCCCATCATAGCCGGCGGAATATGGCTCTCGAAGCAAGGCAGCACAGAGTGCGAGCGGTTTCTTGATAAGCCCGTGATAGCAATAGGGGTTTTCATTCTCCTGGTATCGATTGCAGGAATCGTTGGCTCTTGCTGCCGCGTTTCTTGGCTGATGTGGGTTTATCTGTTGGTCATGTTCTTGCTTATTCTTCTCTTGTTTTGCTTCACTATTTTCGCTTTTGTGGTGACGAACAAAGGTGCGGGACAGACCATCTCTGGAAAAGGTTATAAGGAATATAGACTTGGGGATTATTCAAATTGGTTGCAGAAAAGGGTTAACAAGAATTGGGGTAAGATTAGTAGTTGCTTGGCTGATAGTAAGATTTGCCAGAGTCTTATTCAGGATGTGTCTACTCCAGTCGATGATTTTTACAGGAACCACCTCTCTGCTCTTCAGGTAATCAAGATTTTAATCCAAAATTAATAATATTGAATTTTTATTTTATTTTATTTATATAAGGCCCTGCTACAACCGATAAATATACCTTGTGCATGTTTGCGAATCTATTTATATACCAGGGTTGCTATTTTGTTTTTTGGATTTGTTCTCGAGGACGAGGGAGTTGTTGACTTATTAGTTAGTTCAGATCTTGGTATTTAAGTGGTTCATATTCAAAATTGGGGATTTTTTTGTTGACATTGGGAGCATTATGTTTAAAATTGGGAATTTTTTTGTCTCAGTTGCCTTTTTTTAATGCTTATGTGTTCAAATAATTGTTCAAAAAATTAAATTTTTGGTTTGTTTTCGGTGGATTGGGGATTTTTTTGGTTGACATTGGGAGCATTATGTGATTAGATCTTGAGATTCATTCTGTTCCGAAATTAAATCTTGTTTTTGTAAAGTGACCGGTGTTGTTTTAATTTAGAAAGATTGAGATATTATGATGTATTTGTGGTGGTTGATCAAAATATCAAATGGGGAAATTTGTCGGTCAGTGAGATATTTTTGATTGGAGGATCCCACCCATTATCAAATTTTTTTTTTTTTTTTTTTGTTTGTTTTGGTTAAAGTGGCTAAAATGAGATGGGTAGGGGGTGGGGTTGGGAAAGGGTGTATAGGTGGGT	MVRFSNNLVGILNIVTFLLSIPIIAGGIWLSKQGSTECERFLDKPVIAIGVFILLVSIAGIVGSCCRVSWLMWVYLLVMFLLILLLFCFTIFAFVVTNKGAGQTISGKGYKEYRLGDYSNWLQKRVNKNWGKISSCLADSKICQSLIQDVSTPVDDFYRNHLSALQVIKILIQN	OTHER
Rs_68926	Rs_68926__TRINITY_DN60565_c0_g3_i4	1.68337	10.3187	-3.15007	0.00106734	0.0227501	Transcript DEG	ethylene-responsive transcription factor ERF061-like;	ethylene-responsive transcription factor ERF061-like [Primulina huaijiensis]		sp|Q9C7W2|ERF61_ARATH	Ethylene-responsive transcription factor ERF061	2.11e-71	PF00847;		DNA-templated transcription [GO:0006351]; ethylene-activated signaling pathway [GO:0009873]	DNA-binding transcription factor activity [GO:0003700]; transcription cis-regulatory region binding [GO:0000976]	nucleus [GO:0005634]		ath:AT1G64380;	other_or_unresolved	Q9C7W2	ERF61_ARATH	reviewed	ERF061 At1g64380 F15H21.12	Arabidopsis thaliana (Mouse-ear cress)		FUNCTION: Probably acts as a transcriptional activator. Binds to the GCC-box pathogenesis-related promoter element. May be involved in the regulation of gene expression by stress factors and by components of stress signal transduction pathways (By similarity). {ECO:0000250}.			SUBCELLULAR LOCATION: Nucleus {ECO:0000305}.	AP2/ERF transcription factor family, ERF subfamily	IPR001471;IPR036955;IPR016177;IPR051758;		NP_176620.1;	AY560876;AC066689;CP002684;AK228763;	Activator;DNA-binding;Ethylene signaling pathway;Nucleus;Reference proteome;Transcription;Transcription regulation	CTCGGAAACAAGCAAAATATAAAAATAAAAAACCAAAATCCAATCAAGTCATTCCTTGATTTCTTACTCAAAAAACTGCAAATCTTTCTTCCCGATTACCGCCAAACTCGTTTCGGCAATTTCTTCTGCCCAATTTGCTGATCCTCTATAAAAATTTCTGCGATTATTTTTCCAGTAATTCCTGAAATTTCCAGGGAAGCGGCAAAAGATTTAAAGGTATACCCTGTTGAGATTTTCTGAAATTTTACATGAAAAAATGACAAGTATTCAAGAAATCAACAGCCCTTTCACGCCAGAAAATGCTGCGAAAATTGGATTTTCATTGTCACAAATCATCCTAACGAGTAATTCCAACACCTTTGATTCAATCTTCTCCTACTGCGAACAAGAAAACAACCTAATAGCCCCAACTCTCAATCCCTCGACAGGCTCCTCTGTGTACTTTAATCAAACGGGTTTGCTACAAAAATTCTCGGAAGAAAACAAATCAAACCCTTCGGTTTATAGATCTTCTTTAACCAACCCGATTTACGAATCGGGTTACCCGTTAACCCATTTCAGCCCGACCAAGAAAAAGCTTTACAGAGGGGTGAGGCAGAGGCAATGGGGCAAATGGGTGGCTGAAATCAGGCTTCCCCAGAATAGGATGAGAGTTTGGCTAGGCACTTACGACACGGCGGTCAGAACGGATGAGCGTCGTGTAGGGAAAGCGA	MTSIQEINSPFTPENAAKIGFSLSQIILTSNSNTFDSIFSYCEQENNLIAPTLNPSTGSSVYFNQTGLLQKFSEENKSNPSVYRSSLTNPIYESGYPLTHFSPTKKKLYRGVRQRQWGKWVAEIRLPQNRMRVWLGTYDTAVRTDERRVGKA	OTHER
Rs_68975	Rs_68975__TRINITY_DN60589_c3_g6_i1	14.5751	0	6.0838	0.00262777	0.0386656	Transcript DEG	calmodulin-binding protein 60 C-like;	calmodulin-binding protein 60 B-like isoform X1 [Primulina tabacum]				1.06e-22								other_or_unresolved																	CTCGCTTCCTGTTTCTGCTGCTGATGTGCGTGACCCCCTTGCTGCTGCTGTGTGCAGACTGTCCGAGCCCTTCTTTGTGGCGGTTCGGTGTTGAGGATTCCGGGCAGTGTCTCCTACCTTGTAGTTACGATACCTTGGCTTCTCGGTGACGACGTGTATAAGGGAAACCCTGGACCTGAGCCCAAATCGTTATACTTGTTCGATTTTATTCGTTATACTAATTCGTTATTAGAATTGTATACTGTTGCTTTGTTTCTTGTTGTTTTACAGGTGAGACGAACAACGTCAAAGCGGTGCAAATCCCCGACACCCCGGACGGAGGTCTCCAACTTTTAGCGGCTATACTACGCTTAACCAATATCCGCCATTTGACGACTGCAAGAATCATACACCAGCTTGTTTTAGGCCTCACGGTCCTTGGGATGTTGATTCCAGAGATAGAAGGAATCATTTGATGATTGGTTGTGTCAAGAAACAACCCGTTTTCGTTCCATGTCGATGGCTCAACCGGAAAATCATAATCAATCCAGGGATCATCATCAGTTAATACTGGAGACCCGATGTAGTTTCCCCCAGGTACCCCTAAAGAATCACTCATCACTTGGACATTCGTCTTCTGGAGATCGAGATTAGGATTGTTTAAATCGCCAGAACTCGGATTTGTTAACATCAATGGGTAGTTGACAACAGATGGATCACATACTGGAATCCAGTACTCTAAGTTTTTGTAAGCATGCTGCTTCAGATATTCCACCTGCCCCTGATCAAAGCAACAGAGAAACAAGATCTGTTTTCATATCATTATTTAACAATGCTTCTAGCATAATGGACTGAAAAAAAACAGAGTGTTACACCTTATGTTCGTTATGTTAAGAATTCATGGGATTCCGACTTATAACCAATCGGTGATAAGTGGAATAACCCATGAATCTTAAAAAGGAGTCACGG	MLTNPSSGDLNNPNLDLQKTNVQVMSDSLGVPGGNYIGSPVLTDDDPWIDYDFPVEPSTWNENGLFLDTTNHQMIPSISGINIPRTVRPKTSWCMILAVVKWRILVKRSIAAKSWRPPSGVSGICTALTLFVSPVKQQETKQQYTILITN	OTHER
Rs_69004	Rs_69004__TRINITY_DN60600_c0_g1_i1	22.6592	71.6601	-1.72711	0.00106173	0.0227105	Transcript DEG	serine acetyltransferase 5;	serine acetyltransferase 5-like [Henckelia pumila]		sp|Q42538|SAT5_ARATH	Serine acetyltransferase 5	1.21e-72	PF00132;PF14602;PF06426;		L-cysteine biosynthetic process from L-serine [GO:0006535]	serine O-acetyltransferase activity [GO:0009001]	cytoplasm [GO:0005737]; cytosol [GO:0005829]		ath:AT5G56760;	other_or_unresolved	Q42538	SAT5_ARATH	reviewed	SAT5 SAT52 At5g56760 MIK19.23	Arabidopsis thaliana (Mouse-ear cress)	2.3.1.30		CATALYTIC ACTIVITY: Reaction=L-serine + acetyl-CoA = O-acetyl-L-serine + CoA; Xref=Rhea:RHEA:24560, ChEBI:CHEBI:33384, ChEBI:CHEBI:57287, ChEBI:CHEBI:57288, ChEBI:CHEBI:58340; EC=2.3.1.30;	PATHWAY: Amino-acid biosynthesis; L-cysteine biosynthesis; L-cysteine from L-serine: step 1/2.	SUBCELLULAR LOCATION: Cytoplasm {ECO:0000269|PubMed:9830017}.	Transferase hexapeptide repeat family	IPR001451;IPR018357;IPR045304;IPR010493;IPR042122;IPR005881;IPR053376;IPR011004;		NP_200487.1;	U30298;AB013392;CP002688;AY039612;AY133674;AK227979;AY084861;	Acyltransferase;Amino-acid biosynthesis;Cytoplasm;Reference proteome;Transferase	CTCGCTGGAATCATCCCTAGACCTTCTTTCAACACTCGATCTAAACGACTCCGCCTGTCCCGATGCCAGCGGAGGAATTCAGGGGCTTATCTCCACCGCCTCCGCCGCCAGGGTCGGCGGAGGAGGAGGAGGGTTGGGTGTGGACACAGATAAAAGGCGAGGCACGGAGTGATGCAGAAGCGGAGCCAGCTCTAGCCAGCTACTTGTACTCCACCATTCTCTCCCACTCCTCCTTGGAGCGTTCTCTCTCTTTTCACTTGGGCAACAAGCTCTGCTCATCCACGCTCCTCTCTACGCTGCTCTATGATCTCTTCCTCGACATCTTCTCCACCGACGACACCGTACGCGCCGCCACCGTCGCCGACCTTCGTGCCACCCGTTTTCGTGATCCTGCCTGCATTTCGTTCTCCCATTGCCTTTTGAATTACAAGGGTTTTCTGGCCTGTCAGGCTCACCGAGTTGCTCACAAACTCTGGACACAATCTCGAAGGCCTTTAGCACTTGCTCTCCAGTCTCGTATATCAGATGTCTTTGCTGTTGATATCCACCCAGCTGCAAAAATCGGTAAAGGCATCCTTTTTGATCATGCAACTGGAGTTGTGGTTGGCGAGACTGCTGTGATTGGAAACAACGTTTCCATTCTCCACCACGTGAC	MPAEEFRGLSPPPPPPGSAEEEEGWVWTQIKGEARSDAEAEPALASYLYSTILSHSSLERSLSFHLGNKLCSSTLLSTLLYDLFLDIFSTDDTVRAATVADLRATRFRDPACISFSHCLLNYKGFLACQAHRVAHKLWTQSRRPLALALQSRISDVFAVDIHPAAKIGKGILFDHATGVVVGETAVIGNNVSILHHV	OTHER
Rs_6915	Rs_6915__TRINITY_DN61911_c0_g1_i2	18.1243	2.62552	2.84353	0.000367701	0.0121185	Transcript DEG	cysteine synthase;	cysteine synthase [Dorcoceras hygrometricum]		sp|Q00834|CYSK_SPIOL	Cysteine synthase	4.09e-152	PF00291;		L-cysteine biosynthetic process from L-serine [GO:0006535]	cysteine synthase activity [GO:0004124]	cytoplasm [GO:0005737]			other_or_unresolved	Q00834	CYSK_SPIOL	reviewed		Spinacia oleracea (Spinach)	2.5.1.47		CATALYTIC ACTIVITY: Reaction=O-acetyl-L-serine + hydrogen sulfide = L-cysteine + acetate; Xref=Rhea:RHEA:14829, ChEBI:CHEBI:29919, ChEBI:CHEBI:30089, ChEBI:CHEBI:35235, ChEBI:CHEBI:58340; EC=2.5.1.47;	PATHWAY: Amino-acid biosynthesis; L-cysteine biosynthesis; L-cysteine from L-serine: step 2/2.	SUBCELLULAR LOCATION: Cytoplasm.	Cysteine synthase/cystathionine beta-synthase family	IPR005856;IPR050214;IPR005859;IPR001216;IPR001926;IPR036052;		NP_001413325.1;XP_021848851.1;	D10476;	Amino-acid biosynthesis;Cysteine biosynthesis;Cytoplasm;Direct protein sequencing;Pyridoxal phosphate;Reference proteome;Transferase	CTCGGCCAACACAATGACCATTGAATCTTCCGACAGAAGTATACCGGCTGCAATTTAAACCCTGTGGCTACCGACAGTAAGAAAACATATTTTGAAGACAGTTATTGCAATCTTGGTCATTTACTTGTAGAATCGGTAAGCAAATATGGCAAAGGAGGAGGAAATGGGAATAGCAAAGGATGTTACTGAAGATTGGTTATAGTATGATCGCAGATGCCGAGTCACGGGGCCTCATCGCGCCAGGAGAGAACGTCCTCATAGAGTGTACAAGCGGAAACACTGGTATTGGGTTGGCCATCGTAGCAGCCGTTAAAGGTTACAAGCTTATCATGGTCATGCCCGACTCTTATTCTCTTGAGCGTAGAATTGTTCTCCGTGCTTTTGGTGCTGAATTGGTGCTATCGGATCATGCTAAGGGACTACCAGGTGCTCTTCAGAAAGCTGAAGAGATACGAGATAAAACACCGAATTCTTTCATACTTATGCAATGTGATAACCCTGCTAACCCAGAGATACACTATGAAACCACTGGACCTGAAGTGTGGAAAGGAACAGATGGAAAAGTCGATGCATTTGTCTGTGGGATTGGTACAGGAGGCACTTTTACTGGTGCAGGAAAGTTTCTTAAAGAGCAGAACTCTGATATTAAGCTTTTTGCCGTGGAACCGTTCGAAAGTGCCATTCTTTCTGGAGGGAAACCTGGTCCGCATAAGATCCAAGGAATTGGTGCTGGTTTTATCCCCAATGTTATGGATGTTAACCTTATCGATGAAGTGATTCAAGTATCTAGTGATGAGGCAATAGAGACCGCAAAGCTTCTGGCACTGAAAGAGGGGTTATTGGTTGGAATATCATCTGGTGCAGCAGCAGCAGCAGCAATTAAGATCGCAAAACGGACAGAGATGGCTGGAAAACTCCTTGTTGTGATTTTCCCGAGCTTTGGGGAGCGATATCTCTCTTCCATAATGTTCGAGTCCATCAGACAAGAGGTGGAGAACATGAATTTTGAGTCCTGATTGAACGGTTTTTTGCGACTTTTTGCCCCAGAACACATGAGGACACTCGATGAAACTCGTGTGCAATCCAAGACAGTGAAAATCTATATTCAGCTTCGTTTCATATTGTTGAATTAAACAAAAACCAGAACCTTCGAAGACTGATTCTTAATAAATGAATGGTGGGAACTTGTATTGGTTAAAGTTTCTTTTTCGTAGTTTCACTTTCTGATCTGTGAACTTGCTGGTAATGTATAAACAGATGTAATGTCAGCAGTAAAGTTTCTATTTCTGATACTGGGATATAGAATTATAGACTCAAAGTTAATGAGCAGTGCTAATGTAACCTGAAGAATCTGTGTCATAGAAACGAAAAACTGTAAGAAGC	MLLKIGYSMIADAESRGLIAPGENVLIECTSGNTGIGLAIVAAVKGYKLIMVMPDSYSLERRIVLRAFGAELVLSDHAKGLPGALQKAEEIRDKTPNSFILMQCDNPANPEIHYETTGPEVWKGTDGKVDAFVCGIGTGGTFTGAGKFLKEQNSDIKLFAVEPFESAILSGGKPGPHKIQGIGAGFIPNVMDVNLIDEVIQVSSDEAIETAKLLALKEGLLVGISSGAAAAAAIKIAKRTEMAGKLLVVIFPSFGERYLSSIMFESIRQEVENMNFES	OTHER
Rs_69302	Rs_69302__TRINITY_DN60767_c0_g2_i1	2.41623	43.8183	-3.79677	2.04613e-05	0.00206854	Transcript DEG	cytochrome c;	cytochrome c-like [Primulina huaijiensis]		sp|O22642|CYC_FRIAG	Cytochrome c	3.08e-74	PF00034;		gibberellic acid homeostasis [GO:0010336]; respiratory electron transport chain [GO:0022904]	electron transfer activity [GO:0009055]; heme binding [GO:0020037]; metal ion binding [GO:0046872]	mitochondrial intermembrane space [GO:0005758]			other_or_unresolved	O22642	CYC_FRIAG	reviewed	CYTC	Fritillaria agrestis (Stinkbells)		FUNCTION: Electron carrier protein. The oxidized form of the cytochrome c heme group can accept an electron from the heme group of the cytochrome c1 subunit of cytochrome reductase. Cytochrome c then transfers this electron to the cytochrome oxidase complex, the final protein carrier in the mitochondrial electron-transport chain.			SUBCELLULAR LOCATION: Mitochondrion intermembrane space. Note=Loosely associated with the inner membrane.	Cytochrome c family	IPR009056;IPR036909;IPR002327;			AF031540;	Acetylation;Electron transport;Heme;Iron;Metal-binding;Methylation;Mitochondrion;Respiratory chain;Transport	GTAAGGATCTGTTTGGTTGAGAAAAATATAATTTGCTATAGAAATGGCCTCATTCAGTGAAGCACCGCCGGGCGATTCCAAAACTGGGGAGAAGATCTTCAGGACCAAGTGTTCACAGTGCCACACCGTCGACAAAAGCGCCGGCCACAAACAAGGTCCCAACTTGAATGGCCTTTTTGGAAGACAATCTGGTACCACACCTGGTTATTCTTATTCTGCTGCGAACAAGAATAGGGCCGTGCACTGGGAAGAGAATACCCTATACGAATACCTGCTTAACCCTAAGAAGTACATACCTGGAACCAAGATGGTTTTCCCTGGACTTAAGAAGCCTCAAGAGCGTGCGGATCTAATTGCATATCTCAAGGACTCAACTGCTTCTTAGAGAGAGCATTATCACATTCTTTCACTGTTGGAGAAATTTATTGACTTAACATGGGCTTTTTACCCATTTTAAAGGTGCTTGAAATGAAAACTTTTATTTTGTTGAATAAGCGCATCACACATTTAAATTGTATCAGTTTTGTGTTTGTGATGATTCCGGC	MASFSEAPPGDSKTGEKIFRTKCSQCHTVDKSAGHKQGPNLNGLFGRQSGTTPGYSYSAANKNRAVHWEENTLYEYLLNPKKYIPGTKMVFPGLKKPQERADLIAYLKDSTAS	OTHER
Rs_69319	Rs_69319__TRINITY_DN60776_c0_g1_i1	10.164	0.78181	3.68091	0.0032116	0.0434	Transcript DEG	ankyrin repeat-containing protein;	uncharacterized protein LOC142538366 [Primulina tabacum]				4.77e-81								other_or_unresolved																	CTCGGAAAATTTAGGTCTGACGTCTCTTCATACGATTGAGATAATTCCCCACTACTACTCTGCAACCGCAACCAAAATCAGATCAAGAAGAAAGAAGAAATGGAATCCCTCTTCACCGAATTCGCGTTCCTCTCAGATCAATCACTACAAGACAAGAACTTCGACCCATCCACAATCGAAGATCTGATGAAACTCTTCGAGCTCGAGGCTTACAAAGCCTGGGCAAGCCAAGAACTCGACCAGGACAACGAGTTGGCCCACTCCGAATCATACGTCAAAGAATCCGAAGACTATCTGGATTCGGCCATGGAAGACGCCATGGCCGAATTCCGCCGATTCGAGGAGGAAATGGACATGCTCTGCGAATCGGAATACAACAGTTTGGTTAACGCAGCTGAGAGTGCGAGGAAATTAGGGAAGAATTTGGAGAAGGCCGCTGATTTCGCTGCTACTAGGTATATTGAAGCTGCTGTTGGGTCTGCCGCTGCTTCGATGAAATCAGCGGTTAAGGCGATTTCGAGTAAATGTAATAAGATTCATCCTGCGTAGAATATAGCGTTGGGGTGTTTGTTACTGTTTACATTGAAAAAAAATGGGGAGTCGTTTTGTTTTCTTGATGAATAAATCTGGATTTGCAATTTGCGTGAAATTATTACATGGGATTTCTACGATTTGTATGGGGTGGAATTAAAGTGTGAAATTTGTGGCAATGAAATCCCTCTGTGTGATCTTTACC	MESLFTEFAFLSDQSLQDKNFDPSTIEDLMKLFELEAYKAWASQELDQDNELAHSESYVKESEDYLDSAMEDAMAEFRRFEEEMDMLCESEYNSLVNAAESARKLGKNLEKAADFAATRYIEAAVGSAAASMKSAVKAISSKCNKIHPA	OTHER
Rs_69404	Rs_69404__TRINITY_DN60819_c0_g2_i1	9.83127	0.368653	4.68196	0.00105402	0.0226069	Transcript DEG	CBL-interacting serine/threonine-protein kinase 1-like;	CBL-interacting serine/threonine-protein kinase 1-like [Primulina tabacum]		sp|Q9LGV5|CIPK1_ORYSJ	CBL-interacting protein kinase 1	3.96e-44	PF03822;PF00069;		signal transduction [GO:0007165]	ATP binding [GO:0005524]; protein serine kinase activity [GO:0106310]; protein serine/threonine kinase activity [GO:0004674]			dosa:Os01g0292200;	other_or_unresolved	Q9LGV5	CIPK1_ORYSJ	reviewed	CIPK1 Os01g0292200 LOC_Os01g18800 P0706B05.31	Oryza sativa subsp. japonica (Rice)	2.7.11.1	FUNCTION: CIPK serine-threonine protein kinases interact with CBL proteins. Binding of a CBL protein to the regulatory NAF domain of CIPK protein lead to the activation of the kinase in a calcium-dependent manner (By similarity). {ECO:0000250}.	CATALYTIC ACTIVITY: Reaction=L-seryl-[protein] + ATP = O-phospho-L-seryl-[protein] + ADP + H(+); Xref=Rhea:RHEA:17989, Rhea:RHEA-COMP:9863, Rhea:RHEA-COMP:11604, ChEBI:CHEBI:15378, ChEBI:CHEBI:29999, ChEBI:CHEBI:30616, ChEBI:CHEBI:83421, ChEBI:CHEBI:456216; EC=2.7.11.1; CATALYTIC ACTIVITY: Reaction=L-threonyl-[protein] + ATP = O-phospho-L-threonyl-[protein] + ADP + H(+); Xref=Rhea:RHEA:46608, Rhea:RHEA-COMP:11060, Rhea:RHEA-COMP:11605, ChEBI:CHEBI:15378, ChEBI:CHEBI:30013, ChEBI:CHEBI:30616, ChEBI:CHEBI:61977, ChEBI:CHEBI:456216; EC=2.7.11.1;			Protein kinase superfamily, CAMK Ser/Thr protein kinase family, SNF1 subfamily	IPR011009;IPR018451;IPR004041;IPR000719;IPR017441;IPR008271;			AP002482;AP008207;AP014957;AK065588;	ATP-binding;Kinase;Manganese;Nucleotide-binding;Reference proteome;Serine/threonine-protein kinase;Transferase	CTCGCAATAATAATAATAATAATAATAAGCGCATACAATTATTGATTTCTGCAAGGAGAAATATATAGTGTTGTTAGCATAGTGAGGAACGCTAAGCTTGTGATTGATTGCTACAATGGTACTTTTACACGCCGGAAACGAGGAAGAATTGCGAGTATCCGAAGAAGAGAAGATCTGGAAGAGGAAGAAGAAGAATGGAATGCGATTGGGGAACTACGAGTTTGGAAGGACACTCGGTGAAGGAAATTTCGGAAAAGTCAAACTCGCCAAGCATATCGCTTCCGATCTCCACTTTGCCATCAAGATCTTGGAGAAGAACAAAATTCTAGACCTCAAACTCACGCATCAGATAAAGAGGGAAATTGGCACTTTGAAGCTTCTCAAACATCCAAATATTGTCAGATTATATGAGGTACTAGCGAGCAAGACCAAGATATACATGGTCCTTGAGTACGTGAATGGTGGTGAATTATTTGACAG	MVLLHAGNEEELRVSEEEKIWKRKKKNGMRLGNYEFGRTLGEGNFGKVKLAKHIASDLHFAIKILEKNKILDLKLTHQIKREIGTLKLLKHPNIVRLYEVLASKTKIYMVLEYVNGGELFD	OTHER
Rs_69453	Rs_69453__TRINITY_DN60844_c0_g6_i2	46.7116	4.64636	3.33212	0.000232515	0.00927166	Transcript DEG	photosystem II reaction center W protein chloroplastic-like;	photosystem II reaction center W protein, chloroplastic [Henckelia pumila]		sp|Q39194|PSBW_ARATH	Photosystem II reaction center W protein, chloroplastic	8.21e-53	PF07123;		photosynthesis [GO:0015979]; photosystem II stabilization [GO:0042549]		chloroplast [GO:0009507]; chloroplast thylakoid membrane [GO:0009535]; photosystem II [GO:0009523]		ath:AT2G30570;	chloroplastic_or_plastid	Q39194	PSBW_ARATH	reviewed	PSBW At2g30570 T6B20.8	Arabidopsis thaliana (Mouse-ear cress)		FUNCTION: Stabilizes dimeric photosystem II (PSII). In its absence no dimeric PSII accumulates and there is a reduction of monomeric PSII. {ECO:0000269|PubMed:10950961}.			SUBCELLULAR LOCATION: Plastid, chloroplast thylakoid membrane; Single-pass membrane protein. Note=The N-terminus is found within the thylakoid lumen (By similarity). {ECO:0000250|UniProtKB:Q41387}.	PsbW family	IPR009806;		NP_180615.1;	X90769;U93215;CP002685;AF325042;AF375448;AY143958;AY087402;	3D-structure;Chloroplast;Membrane;Photosynthesis;Photosystem II;Plastid;Reference proteome;Thylakoid;Transit peptide;Transmembrane;Transmembrane helix	CAGAAAACATTCCCCGTGCGGCCCTCCGCCATCATCGGGTTGCCATCAATGGCAAAGATCAACATGGGGAAAATGAAGTGCTCCATGGAAGGAGGAAAAGGTGCGGAATCGAAGTTGGGTGTGTCGGCTTCTTCAATTATGGCATCGGCCTGTGCGGCGGCCATGTCTAGCCCCGCCGCCATGGCGCTGGTGGATGAGAGGCTGAGCACTGAAGGAACCGGGCTGCCATTCGGGCTTAGCAACAACCTTTTGGTGTGGATTCTTGCGGGCGTGTTCGCTTTGATTTGGGCGCTTTACTTTGTCTATGCGAACTCCCTTGACGAGGATGAGGAGTCTGGCTTGTCCCTTTAGTTTCAGCCATCATGATTCAGTGTTGTACTTTGTTCTTACTATTATATTGTGTAAAACTATGTTGATATTCTGAATTTTGGCATCACTTCTACAGTTCTACGCATTTTTGTTTACTTTTCTGCACGTGTTCTGTCCCCAGCTTCGCATT	MAKINMGKMKCSMEGGKGAESKLGVSASSIMASACAAAMSSPAAMALVDERLSTEGTGLPFGLSNNLLVWILAGVFALIWALYFVYANSLDEDEESGLSL	OTHER
Rs_69483	Rs_69483__TRINITY_DN60859_c0_g1_i2	15.2478	1.2125	3.78246	0.000215605	0.00885117	Transcript DEG	UDP-galactose/UDP-glucose transporter 4;	protein EARLY RESPONSIVE TO DEHYDRATION 15-like [Primulina eburnea]		sp|Q39096|ERD15_ARATH	Protein EARLY RESPONSIVE TO DEHYDRATION 15	1.49e-49	PF28129;		cellular response to hypoxia [GO:0071456]; nonphotochemical quenching [GO:0010196]; response to bacterium [GO:0009617]; response to high light intensity [GO:0009644]; response to water deprivation [GO:0009414]		cytoplasm [GO:0005737]; cytosol [GO:0005829]; thylakoid membrane [GO:0042651]		ath:AT2G41430;	other_or_unresolved	Q39096	ERD15_ARATH	reviewed	ERD15 CID1 LSR1 At2g41430 F13H10.2 T26J13.2	Arabidopsis thaliana (Mouse-ear cress)		FUNCTION: Central component of stress responses that interacts with poly(A)-binding proteins. Negative regulator of abscisic acid (ABA) responses, including resistance to drought and freezing as well as stomatal closure regulation. Mediates resistance to the bacterial necrotroph pathogen Erwinia carotovora subsp. carotovora and promotes the induction of marker genes for systemic acquired resistance (SAR). {ECO:0000269|PubMed:17056758}.			SUBCELLULAR LOCATION: Cytoplasm {ECO:0000305|PubMed:11683875}.		IPR040414;		NP_001189727.1 [Q39096-1];NP_181674.1 [Q39096-1];NP_850350.1 [Q39096-1];NP_973657.1 [Q39096-2];NP_973658.1 [Q39096-1];	D30719;AC004625;AC005662;CP002685;CP002685;CP002685;CP002685;CP002685;AF372909;AY056399;AY065120;AY081636;BT002663;BX820705;AK317136;AY087077;	Alternative splicing;Cytoplasm;Reference proteome	CTCGCCTCGCTGTAACCGAGAATTCGATCCCACGGACGGTATTGTGCCTGCAAGCTTAGCATCATGGCAATCATGGCTCTATTGTCTGAAAGAAGGTCAATGCTCAATCCTAACGCGCCACTCTTCGTGCCGGCGGCGATGCGGGAGGTGGAGGACTTTTCGCCGGAGTGGTGGAACCTGGTGACCACCTCCGCTTGGTTCCAAGACTACTGGCTCAGCCAGCAACAGGGAGATGTTGATTCGGGTGAAGAGATCAATGGATTTGATGGAGACGACGTCGTCGATTTCAACATTGATGTTGGTGTGGATGAAGATATCTTGAGTATGGAAGCCCAGTTTGAGGAGTTTCTCCAGTCATCTTATACTGGTCATGAGGTCAAGGGAATGCCTTTATATGCACTTGTCAAGATTCAAGAACATGAGCGTGATAAAACAGAGGAGCCCGAGGGAGCTTGTGAAGCATTGGGATAAGCCAGCCAAACATGCTGTCATCCCCAAGTGTGCCCTCTGTTGCATTCAGCAGCCTCACTGAACCGTGTAATTGTTTGGGTCTCAATTCATATTTGGTTCAGTATCGGTCTATGATTGTTTCTTGTAATCTTATGTATAGAACAAGTTCCAGCCCCAAGTACTTCTTGTTCATAGTTTGATACCTCAAGTCTAGGGAAATGAAGATATGTATGTAGAACTCAAAAGGAATAAACTAAATGAGTACGTAGTGTTTGTGGTTAGAGTGATTTCTCTCTTCTCATCTATCACAAACGACTCGAGCAATTTGATTGCTTGTCGATATTTGCATTGAAAGCTGATATTTACTAGAGCAATCTTGGTACATATGGCAGGGGACAGAATGGGCAGTGTAAC	MAIMALLSERRSMLNPNAPLFVPAAMREVEDFSPEWWNLVTTSAWFQDYWLSQQQGDVDSGEEINGFDGDDVVDFNIDVGVDEDILSMEAQFEEFLQSSYTGHEVKGMPLYALVKIQEHERDKTEEPEGACEALG	OTHER
Rs_69575	Rs_69575__TRINITY_DN60917_c0_g1_i3	48.5401	535.862	-3.47813	1.91424e-07	9.35515e-05	Transcript DEG	Adenine nucleotide alpha hydrolases-like superfamily protein isoform 2;	universal stress protein PHOS34-like [Primulina eburnea]		sp|Q8LGG8|USPAL_ARATH	Universal stress protein A-like protein	3.62e-87	PF00582;			AMP binding [GO:0016208]	cytoplasm [GO:0005737]; cytosol [GO:0005829]; plasma membrane [GO:0005886]		ath:AT3G01520;	other_or_unresolved	Q8LGG8	USPAL_ARATH	reviewed	At3g01520 F4P13.7	Arabidopsis thaliana (Mouse-ear cress)						Universal stress protein A family	IPR044187;IPR014729;IPR006015;IPR006016;			AC009325;CP002686;AY052696;AF446878;AY084275;	3D-structure;Reference proteome	CTCGATTTCTAAAAACCCACCAAACATACCGCCGATTGAATCAGATCTGAATTCCCAATAATACACTCGACAAATATCTCAAACCTTCTAATAGATAGATATATGAAAAAAGGATTTTGACTATTTTGCTTAATTATCTACTCCTCCAAAGGAATTATTAATGGCAGAAGAAAAGGGTCGCACGATTTTGGTAGCAGTTGATGAAGGTGATCAAAGCGCTTACGCGCTTTCTTGGTGTCTCAAAAACGTGGTTCGGAATCCCAAAGATACCATCGTCCTCCTCCATGTTACCGCTGGTCGAGTTGCGTACACAACCATGGATTCAACAGGGAATTTGTTTTCCCCGGATGTTATTACGACCATGGAGAGGTATGGGAACGAGGTTGCGAATTGCGTGATGGACAAAGCTAAAGAAATATGCAAGAACTTCAGTGATCAAATTAATGTGGAGACGAAGGTGGAACATGGGGACCCAAGGGATGTGATATGTGAGCTGGCTGATAAATTAAAGGTTGATTGCTTAGTCATGGGTAGTCGTGGCTCCGGTGTCATCAGAAGGGCGTTTATGGGAAGTGTGAGCAATCACTGTGCACAGAATGTAAAATGTCCGGTTTTGATAGTCAAGAAAGCCTAAATCAATCTTGTAATGTTATCAATAGTATCTTGTGTTTATATATAATCTAATCTCTGCTATTTTCATGGGTTGTATAAGTTTGTCAATCACTTTGGTTTTTGTGTGATTTGGACTTTGGCGAAAAACCGTTTTTGTAATGGTAAACATATGTAATAAAAATTGTTGAGAT	MAEEKGRTILVAVDEGDQSAYALSWCLKNVVRNPKDTIVLLHVTAGRVAYTTMDSTGNLFSPDVITTMERYGNEVANCVMDKAKEICKNFSDQINVETKVEHGDPRDVICELADKLKVDCLVMGSRGSGVIRRAFMGSVSNHCAQNVKCPVLIVKKA	OTHER
Rs_69578	Rs_69578__TRINITY_DN60918_c0_g1_i3	62.4284	2.70509	4.53141	0.00106772	0.0227518	Transcript DEG	MLP 423;	MLP-like protein 423 [Primulina tabacum]		sp|Q93VR4|ML423_ARATH	MLP-like protein 423	7.18e-50	PF00407;		abscisic acid-activated signaling pathway [GO:0009738]; defense response [GO:0006952]	abscisic acid binding [GO:0010427]; protein phosphatase inhibitor activity [GO:0004864]; signaling receptor activity [GO:0038023]	chloroplast [GO:0009507]; cytoplasmic stress granule [GO:0010494]; cytosol [GO:0005829]; nucleus [GO:0005634]		ath:AT1G24020;	other_or_unresolved	Q93VR4	ML423_ARATH	reviewed	MLP423 At1g24020 T23E23.17 T23E23_22	Arabidopsis thaliana (Mouse-ear cress)						MLP family	IPR000916;IPR024949;IPR051761;IPR023393;		NP_001185075.1;NP_173813.1;	AJ306136;AC002423;CP002684;CP002684;AY052277;AY061912;AY088360;	Reference proteome	CTCGCCTAAGCCGAAAAATCACTCCTTCCCTTACCTCCCCCAAAAAAAAGGGCACTCACTCCTTGTAACAATAATAATAATGGCATCCAAGGTTGAAGTGGAAGTTGAAGTGAAATCTAATGCAGACAAGTTTTGGGAAAGCATAAGGGAATCAAACACTCTCTTCCCAAAGATTTTCCCTCACCAATACGATAGCATTGAGGTTCTTGAAGGCGATGGGAAATCGGTTGGCTCTATTCGTTTGGTTAAGTTTTCTCCAGGAATATCTGAGATTTCAAGCACCAAAGAAAAGATAGAATCTGTGGATGAAGGGAACAAAACAGTGAGTTACAGTGTGGTTGATGGAGATATCTTGAAATTTTACAAGAATTTCAAAGGCAGTCTGTCTGTGAATCCAAAGGGTGATGGTAGTTTGGTGAAATGGTGGTGTGAATTCGACAAGGCAAGTGAAGAGATCCCAAATCCAGATCTGCTCAAACATTTTGCTCTCAAGAATTTCCAAGATTTGGATGATTATCTTCTCAAGGCATAAGAGAGTGTTTCGAACCTAAGTTATATTACGTATGTGGTGTTATGTGTTACCAACTAATTAGTTGGTTCTAATATTCAGTTAAATGTCTGGATATATGTCTAAATAAAGCTTGCGCAATATACTGGACTCAGTTCTTTGTGAC	MASKVEVEVEVKSNADKFWESIRESNTLFPKIFPHQYDSIEVLEGDGKSVGSIRLVKFSPGISEISSTKEKIESVDEGNKTVSYSVVDGDILKFYKNFKGSLSVNPKGDGSLVKWWCEFDKASEEIPNPDLLKHFALKNFQDLDDYLLKA	OTHER
Rs_69614	Rs_69614__TRINITY_DN60934_c0_g1_i2	16.586	1.84327	3.15656	0.00379872	0.0478033	Transcript DEG	protein trichome birefringence-like 10;	protein trichome birefringence-like 10 isoform X2 [Henckelia pumila]		sp|Q9LDG2|TBL10_ARATH	Protein trichome birefringence-like 10	2.55e-59	PF13839;PF14416;		circadian rhythm [GO:0007623]	O-acetyltransferase activity [GO:0016413]; O-acyltransferase activity [GO:0008374]	Golgi apparatus [GO:0005794]; membrane [GO:0016020]; nucleus [GO:0005634]		ath:AT3G06080;	other_or_unresolved	Q9LDG2	TBL10_ARATH	reviewed	TBL10 At3g06080 F24F17.6 F28L1.1	Arabidopsis thaliana (Mouse-ear cress)		FUNCTION: May act as a bridging protein that binds pectin and other cell wall polysaccharides. Probably involved in maintaining esterification of pectins (By similarity). May be involved in the specific O-acetylation of cell wall polymers (By similarity). {ECO:0000250|UniProtKB:Q9FG35, ECO:0000250|UniProtKB:Q9LY46}.			SUBCELLULAR LOCATION: Membrane {ECO:0000305}; Single-pass type II membrane protein {ECO:0000305}.	PC-esterase family, TBL subfamily	IPR029962;IPR026057;IPR025846;		NP_566270.1 [Q9LDG2-2];NP_974235.1 [Q9LDG2-1];	AC018907;AC068073;CP002686;CP002686;AY059837;BT008735;	Alternative splicing;Membrane;Reference proteome;Signal-anchor;Transmembrane;Transmembrane helix	CTCGCACTCACACCCCAATCTCCTATCTCTCCATCTGTTTCTACCATTAACGGTACCTTGCTTTTTTCACACATTTCTCCCCCCCTTTTGTAATTAATGACTATCGCAGAAGAAAAGAAAACGTTAGAACAAATTTATTTATTAATGGCCGGCCATTACTCATTCAACAAGTAAAGAAGCCAAGTAAGAACAACCCAAAAGTAACCACACGCACTTCACTCGCAACTCTCGAACCAAAGTTGTTATGATGTTTTCAGTGGTTGTTTTGCTTGTACCATACAGTTCTTGAGTGTCACTGTCTTTATTTATGGATGTATGTGTAAATAAGATTAGAAAAATAGAGTCTTGTTTTATTTTCTGTCATTTTTTTAAAGGTGGAATAACCCATCTGTAGAATACCCTGTGACGATGCATTTTTTGGATGCTTTCAAAAGAGTGAAGCGTTTTAGGCTGTTTGAGCCGTCTGTTGTGATTCTTGGATTCTTTCTTGTTACGGTTCTTATTAGTTTTTGCTTCTTTTGGATGGATTATGGAAGTTTGGGAGATGGGCTGGGGTTCCCTTCAAAGAACGAGAGGTTTTTGTGGTTGAGAATGGGTGGTGAAAGTGGTGAGAGTAAAAGCATGGGAAGGAGGGTTGATTTTTTGAGTGAAATTAATGGTGGGTGTGATGTGTTTGAAGGTGATTGGGTGTGGGATGAGAATTATCCCTTGTATCAATCCAGAGATTGCAGGTTCTTGGATGAAGGATTCAGGTGTTCTGAAAATGGGAGGCCTGATCTTTTCTATACAAAATGGAGGTGGCAGCCTAAAACTTGTAACTTGCCCAGATTTGATGGTAGAACAATGCTAGAGAAACTGCGA	MHFLDAFKRVKRFRLFEPSVVILGFFLVTVLISFCFFWMDYGSLGDGLGFPSKNERFLWLRMGGESGESKSMGRRVDFLSEINGGCDVFEGDWVWDENYPLYQSRDCRFLDEGFRCSENGRPDLFYTKWRWQPKTCNLPRFDGRTMLEKLR	OTHER
Rs_69637	Rs_69637__TRINITY_DN60947_c0_g1_i4	20.7882	1.87023	3.42542	0.000187125	0.00813248	Transcript DEG	protein IQ-DOMAIN 14-like;	protein IQ-domain 26-like isoform X2 [Henckelia pumila]		sp|Q9LK76|IQD26_ARATH	Protein IQ-domain 26	1.47e-21	PF13178;PF00612;			calmodulin binding [GO:0005516]	cytoskeleton [GO:0005856]; nucleus [GO:0005634]; plasma membrane [GO:0005886]		ath:AT3G16490;	other_or_unresolved	Q9LK76	IQD26_ARATH	reviewed	IQD26 At3g16490 MDC8.12 T02O04.1	Arabidopsis thaliana (Mouse-ear cress)		FUNCTION: May be involved in cooperative interactions with calmodulins or calmodulin-like proteins (By similarity). Recruits calmodulin proteins to microtubules, thus being a potential scaffold in cellular signaling and trafficking (By similarity). May associate with nucleic acids and regulate gene expression at the transcriptional or post-transcriptional level (By similarity). {ECO:0000250|UniProtKB:Q9SF32}.			SUBCELLULAR LOCATION: Cell membrane {ECO:0000269|PubMed:28115582}. Cytoplasm, cytoskeleton {ECO:0000269|PubMed:28115582}.	IQD family	IPR025064;IPR000048;IPR027417;		NP_188270.1;	AP000373;CP002686;BT015939;BT020577;AC001645;	Calmodulin-binding;Cell membrane;Cytoplasm;Cytoskeleton;Membrane;Reference proteome;Repeat	CTCGAGTTACTCCACTTATCGCATCGCCGATTGGTTTTAAGTTGGAACCCCGTGAGTTCTTAACAATTGGTGATAAGTAAAGTAGTCAACGAATCTTATAAGGAACTCACAGAGTTTATAAATTCTTAACGTGGGATAACTCTCGACAATAGGATTCAGAAAGACTTCAACAGGGTTGCCTAGTTTTATTGATTCCTTGTGGTTTTATTTTCCTTTGTTGAGTTGCAGGAAAGGTTTGATGGTGGTGGTGGTACCAGGAGCGAGTTCCCGAGCAAAAGGCTATCGGCCTCTTACGACCACTCGATCGACGAAAGCCCCAAGATCGTCGAAATCGACACCTACAAGCCTAAATCAAGACCGAGAAGATTCAACAACACTTGCATGTCAGAATATGGAGATCAGGATGAGTATTACCAACAAGTGATATCATCGCCCCTTCCTCGCGTAATTCCAGCCCATCTGTCGATCCCAAATTGTCGACACATCCAAGACATGGACTGGGGAGTTGGTTCCGAATACTACAAGTACGCGACCGCACAAAACACTCCAAGATACACGAACACGGGCCATACAGATTCTCCTGCAAACATTATGTATGGAGATGGCTTCTTTAGGCCATATTCGAACTGTCCTGGCTTTATGGCGAATACGCAGTCTTTCAGGGCGAAGCTGAGGTCCCAAAGCGCGCCTAAGCATAGACCCGAGTACGACCATCTGAAGAAGAGGCTGTCGTTGAACGATGTAATGGCGTCTAGGAGTAGCTTCAGTGGTGTTAGGATGCAGAAGCCATTCCCTCGAGTTCAAGAAGATTTTGAATTCTAAGAAACAATGTTTTAAGGACTAGGGGTGTTTTTTTGTTTTTAAGACACGTGTGAGCAGACACTATATGGACTTTTGTTCTATGTTTAGCAGAACATAAATTTAATGCTTCTGTAAATTTCTTGATAACAATTGTGTTGAAGCAAAGTTTTATGAATGAAA	MSEYGDQDEYYQQVISSPLPRVIPAHLSIPNCRHIQDMDWGVGSEYYKYATAQNTPRYTNTGHTDSPANIMYGDGFFRPYSNCPGFMANTQSFRAKLRSQSAPKHRPEYDHLKKRLSLNDVMASRSSFSGVRMQKPFPRVQEDFEF	OTHER
Rs_69670	Rs_69670__TRINITY_DN60965_c0_g3_i4	28.9486	486.134	-4.03909	1.28985e-07	7.21088e-05	Transcript DEG	stress-associated protein 1;	stress-associated protein 1 [Dorcoceras hygrometricum]		sp|Q9LHJ8|SAP5_ARATH	Zinc finger A20 and AN1 domain-containing stress-associated protein 5	1.29e-50	PF01754;PF01428;		protein autoubiquitination [GO:0051865]; protein ubiquitination [GO:0016567]; response to osmotic stress [GO:0006970]; response to water deprivation [GO:0009414]	DNA binding [GO:0003677]; ubiquitin-protein transferase activity [GO:0004842]; zinc ion binding [GO:0008270]	nucleus [GO:0005634]		ath:AT3G12630;	other_or_unresolved	Q9LHJ8	SAP5_ARATH	reviewed	SAP5 At3g12630 T2E22.105 T2E22.6	Arabidopsis thaliana (Mouse-ear cress)		FUNCTION: May be involved in environmental stress response. {ECO:0000250}.					IPR035896;IPR050652;IPR002653;IPR000058;		NP_566429.1;	AC069474;AP002044;CP002686;BT009714;AK228330;AY084755;	Metal-binding;Reference proteome;Zinc;Zinc-finger	CTCGTTCATAATAGCGTGTATAGAAATGGTACCGCCCCCAAGTTGCCATTAGTCCATTACGCGTATCTATGCGGTCATCATTTCTTCACCATTACCGACCTCTCCCCCTTCAAATCCCCCTCGCTTACACCTACCCCATTGTTCCTTCCAATCCAATCCATTTACGATTTCTCAGAATTCTCGATTATATTTCTCCTTAAATTTACTCAATTTTGGACGAAGGGAGGAAAAATCGATTTATTTTGAGAATTTTGAAATTTATGGCGCAGAAAACGGGGAAAGAGGAGACGGAGTTCAAGGTAGTACCTGAAACGATCGTTTTGTGCGTGAAATGCGGTGTTTCTGGTAATACCTCCGGTAATAATCTATGCCAGAAATGTTTCGGCGCCGCCGGAACTGTTTCCACCTCCGCCGCCGCGCCTGTAGCGTCAGGAGCTGGAACGAAGCTGATAAATCACGTGTTTGAGGAGGAGACGATTAGATCTGGCTCATCCGGAAAGTCTTCGCCGGAGAGGTATTCGGATCCGGCGGAGACGGTCGGTGATCTGAAAATAGGGGTGTTAACAGAGGCTGCTGCGCCGCAGATAAAGAGAGAGGTCAACAGGTGCTCCGGCTGCCGGAGGAAGGTCGGTTTGGCCGGATTTAGATGCCGTTGCGGCGAGCTTTTCTGCGCCGGTCATCGGTATTCTGATCGACACGACTGCAGCTACGATTACAAAACCGCCGGCCGAGAGGCGATCGCGAAGGAGAATCCGGTGGTTAAAGCAGCCAAAATCGTGAGAATTTGAGATTAAGCAAATGAATTTCCCCGTGTGTTAAAGAAATGAATCATGTCTCGAAGGTAAAACGCGCTCGATCTTCGTGTAATCGTCGTATTTCTCTTCTGATGGAGGCAAATTCGATCTCGTATGTATGCCATTTTCATATTTGTTTTGTGTGAAATATGATATATGATGATCAATGGATTGTGATTCTTGCTTTATGCTTCTATGGATCGAATTGGGTTAGCGATGTTTGATTTCTGGGTTTAATTAATACATACCATCTTCATCATACTTTAGATCAAATTCTTTGAATGCGAGTC	MAQKTGKEETEFKVVPETIVLCVKCGVSGNTSGNNLCQKCFGAAGTVSTSAAAPVASGAGTKLINHVFEEETIRSGSSGKSSPERYSDPAETVGDLKIGVLTEAAAPQIKREVNRCSGCRRKVGLAGFRCRCGELFCAGHRYSDRHDCSYDYKTAGREAIAKENPVVKAAKIVRI	OTHER
Rs_6973	Rs_6973__TRINITY_DN61954_c0_g4_i3	2.07105	153.048	-5.96347	1.27566e-05	0.00153536	Transcript DEG	NAC domain transcriptional regulator superfamily protein;	protein ATAF2-like [Primulina eburnea]		sp|Q9C598|NAC81_ARATH	Protein ATAF2	8.43e-79	PF02365;		DNA-templated transcription [GO:0006351]; embryo development ending in seed dormancy [GO:0009793]; leaf senescence [GO:0010150]; negative regulation of DNA-templated transcription [GO:0045892]; positive regulation of DNA-templated transcription [GO:0045893]; regulation of cell size [GO:0008361]; regulation of photomorphogenesis [GO:0010099]; response to fungus [GO:0009620]; response to jasmonic acid [GO:0009753]; response to light stimulus [GO:0009416]; response to salicylic acid [GO:0009751]; response to sucrose [GO:0009744]; response to wounding [GO:0009611]	DNA-binding transcription factor activity [GO:0003700]; protein histidine kinase binding [GO:0043424]; sequence-specific DNA binding [GO:0043565]	nucleus [GO:0005634]		ath:AT5G08790;	other_or_unresolved	Q9C598	NAC81_ARATH	reviewed	NAC081 ATAF2 At5g08790 T2K12.140	Arabidopsis thaliana (Mouse-ear cress)		FUNCTION: Involved in disease resistance response (PubMed:16115070, PubMed:19625399). May function as repressor of pathogenesis-related proteins (PubMed:16115070). May function in the regulation of host basal defense responses against viral infection (PubMed:19625399). Transcriptional activator involved in responses to wounding and infection with tobamovirus (TMV) (PubMed:22937923). Binds to the DNA sequences 5'-AAAATATCT-3' and 5'AGATTTTT-3' of CYP734A1/BAS1 and CYP72C1/SOB7 promoters, respectively. Acts as a suppressor of the brassinosteroid (BR)-inactivating enzymes CYP734A1/BAS1 and CYP72C1/SOB7, and prevents their expression in almost all tissues. Plays a central role in integrating BR homeostasis and seedling development. Regulates the spatial regulation of BR homeostasis and participates in the regulation of hypocotyl elongation and root growth by suppressing BR catabolism. Mediates connection between BR catabolism and photomorphogenesis (PubMed:26493403). Binds to, and transactivates the promoter of the auxin biosynthetic gene NIT2 (PubMed:22965747). Stress-responsive NAC transcription factor involved in ABA-inducible leaf senescence signaling (PubMed:26518251). Required for normal seed development and morphology (PubMed:18849494). {ECO:0000269|PubMed:16115070, ECO:0000269|PubMed:18849494, ECO:0000269|PubMed:19625399, ECO:0000269|PubMed:22937923, ECO:0000269|PubMed:22965747, ECO:0000269|PubMed:26493403, ECO:0000269|PubMed:26518251}.			SUBCELLULAR LOCATION: Nucleus {ECO:0000255|PROSITE-ProRule:PRU00353, ECO:0000269|PubMed:19625399}.		IPR003441;IPR036093;		NP_680161.1 [Q9C598-1];	X74756;AL590346;CP002688;AK118910;AY080862;AY133762;AK228803;	Activator;Alternative splicing;DNA-binding;Host-virus interaction;Nucleus;Reference proteome;Repressor;Transcription;Transcription regulation	GACGAGGAGCTGGTGGTGCATTAGCTCTGCCGCAGGTGTGCGGGCCAGCAGATTGCCGTTCCAATTATAGCTGAAATTGATATCTACAAGTTTGATCCATGGCAGCTTCCTGATATGGCACTATGTGGTGAAAAAGAGTGGTATTTTTTCTCTCCAAGAGACCGTAAGTACCCAAACGGTTCACGGCCAAACCGGGCTGCCGGTGCCGGTTATTGGAAGGCCACCGGAGCGGATAAACCGGTTGGGAAGCCGAAGACTCTGGGAATCAAGAAATCTCTGGTGTTTTACGCAGGAAAAGCTCCGAGAGGAGTCAAAACTAATTGGATCATGCACGAATACCGCTTAGCTAACGTAGATAGATCTGCCGGCAAAAGAAGCAACTTGAGGCTTGATGACTGGGTATTATGTCGAATATATAACAAGAAAGGAACTCTCGAAAAGCATTACAATTGGGATGAGAAGGCAGTCGAATTCTCGGATACCGAAGTCGAAGAACAAAAACCGAATTTAGACGAATTGATGCAGGCTCCACAGTCCTTCACCACACGAAAGATGAATGACCACATGCATTTCGACACATCGGAATCGATGCCCAAGTTTCATACCGACTCGAGTAGCTCCGAGCATGTGCTGTCACCCGAGTTTTTGAGCGATTGTAAGGAGGAGGTCCAAAGCGATCCAAGGTGGAGTGAGCTTGAAAATTTTCTTGATTTTCAGCTAAACCATGTGGACGGATATCAAGATGACCCTTTTGGCTCCCAAATACAGTATAATAATGATCAGATGCCTTTGTTTCAAGAAACGTTTGGTTACATGCAGAACTCTTTATTACGGGATCAAGATTGGTTTTGGTCCTCAACAGTTTAGTATATGTAAATCAGGTGTAGGTAGTAACAATGTACATCCATGAGTTGGGGCCGGTAAACCTTTGAAACATGATGAAAAGTAGATATGGTTTATTACGGGGAAGGAGAAAATCAG	MALCGEKEWYFFSPRDRKYPNGSRPNRAAGAGYWKATGADKPVGKPKTLGIKKSLVFYAGKAPRGVKTNWIMHEYRLANVDRSAGKRSNLRLDDWVLCRIYNKKGTLEKHYNWDEKAVEFSDTEVEEQKPNLDELMQAPQSFTTRKMNDHMHFDTSESMPKFHTDSSSSEHVLSPEFLSDCKEEVQSDPRWSELENFLDFQLNHVDGYQDDPFGSQIQYNNDQMPLFQETFGYMQNSLLRDQDWFWSSTV	OTHER
Rs_69908	Rs_69908__TRINITY_DN61077_c0_g1_i1	16.2921	0.772821	4.40261	0.00389741	0.0485442	Transcript DEG	proline-tRNA ligase;	uncharacterized protein [Henckelia pumila]				1.89e-73								other_or_unresolved																	CTCGCCAAAACTAAGGCTCAAAACCATGAAGAAGGACCCAAAGCAACAACAAGAAGAAGAGCCAGATATCGAAATCCTCAAGGCCGTGGCGCAAGCATGGCACGGCCATTCGAGTAACTCCAAGACGACGATGACTACCTTAGAATCCGATGCTCGCAGGCAATACTTCAAGGGCAAGCCTAGCCGATTCAAGATCGAGGCAATAAGCATGGCTATCAAAAGAGACAGATGTAACACTAGTTGGGATTTTGGGCAGTCGCTTTGGGATTCATATGAGATTGTGACAGTCTCCAAGAAGTTGGAGATGGGTCTTGTAGTGAACGACGACTCTCTTGTAAGGATGCTTAACCAGGATATAGATGTTAAGAGGCAGAAGGAGAGTAAGAATAGTTTGAGGAATTTGTTCAATAGGATGTCATCCAAGAGATTGAAGGATGGTGGATTAATCTCAAGAAAATAGTCCTTTTTTGTGTAGGTTTTTAGTAGTGTTAGCTTATCTTTGGCTTTTTTAACTCAACTTTCCAATCTGAGTCGACAGTATATATTGAGTTCCTGGTACCACAAATTTCATTCATTAGAATATGCTTCAAGATAGACTCAAGAAAGAAAAGTTGGTCAGGCAGTGTTTTTATTGAAAAATTTATCTGTTTTTCAAATAAAAGAAGCA	MKKDPKQQQEEEPDIEILKAVAQAWHGHSSNSKTTMTTLESDARRQYFKGKPSRFKIEAISMAIKRDRCNTSWDFGQSLWDSYEIVTVSKKLEMGLVVNDDSLVRMLNQDIDVKRQKESKNSLRNLFNRMSSKRLKDGGLISRK	OTHER
Rs_70002	Rs_70002__TRINITY_DN61122_c0_g1_i2	2.64634	31.7917	-3.20928	0.000215259	0.00884815	Transcript DEG	bZIP transcription factor 53;	bZIP transcription factor 53-like [Henckelia pumila]		sp|Q9LZP8|BZP53_ARATH	bZIP transcription factor 53	3.61e-40	PF00170;		cellular response to starvation [GO:0009267]; DNA-templated transcription [GO:0006351]; hypotonic response [GO:0006971]; positive regulation of DNA-templated transcription [GO:0045893]; positive regulation of seed maturation [GO:2000693]	DNA-binding transcription factor activity [GO:0003700]; nutrient reservoir activity [GO:0045735]; protein heterodimerization activity [GO:0046982]; sequence-specific DNA binding [GO:0043565]; transcription cis-regulatory region binding [GO:0000976]	nucleus [GO:0005634]		ath:AT3G62420;	other_or_unresolved	Q9LZP8	BZP53_ARATH	reviewed	BZIP53 At3g62420 T12C14.120	Arabidopsis thaliana (Mouse-ear cress)		FUNCTION: Transcription activator that binds DNA to the C-box-like motif (5'-TGCTGACGTCA-3'), ABRE elements, G-box-like motif (5'-CCACGTGGCC-3'), DOF (5'-AAAG-3'), I-box (5'-GATAA-3'), BS1 (5'-AGCGGG-3'), MY3 (5'-CGACG-3'), 5'-CAGTGCGC-3' and 5'-ACTCAT-3' sequence in target gene promoters (PubMed:15047879, PubMed:16810321, PubMed:19531597, PubMed:21278122, PubMed:25108460). DNA-binding and subsequent transcription activation is triggered by heterodimerization with other bZIP proteins (e.g. BZIP1, BZIP10 and BZIP25) (PubMed:16810321, PubMed:19531597, PubMed:21278122). Promotes POX1/PRODH1 expression in response to hypoosmolarity stress (PubMed:15047879, PubMed:16810321). Transcriptional activator of seed maturation (MAT) genes (e.g. AT2S2), including seed storage protein (SSP) and late embryogenesis abundant (LEA) genes (PubMed:19531597). Activated by low energy stress both by transcriptional and post-transcriptional mechanisms. Promotes dark-induced senescence and participates in the transcriptional reprogramming of amino acid metabolism during the dark-induced starvation response, especially when heterodimerized with BZIP1, by triggering accumulation of specific proteins including ASN1 and POX1/PRODH1 (PubMed:21278122). {ECO:0000269|PubMed:15047879, ECO:0000269|PubMed:16810321, ECO:0000269|PubMed:19531597, ECO:0000269|PubMed:21278122, ECO:0000269|PubMed:25108460}.			SUBCELLULAR LOCATION: Nucleus {ECO:0000255|PROSITE-ProRule:PRU00768, ECO:0000269|PubMed:16810321}.	BZIP family	IPR004827;IPR045314;IPR046347;		NP_191801.1;	AF400620;AL162507;CP002686;AY050923;AY091421;	Activator;DNA-binding;Nucleus;Reference proteome;Seed storage protein;Storage protein;Stress response;Transcription;Transcription regulation	CTTGATTGCTTTTCCAAAGGTTGATTGAATCCAGCGTTACAGATCTAGGGTTTCTATATTTTTTCTCACATAATCTGAATTGTTAGTTTCGAGCTCTGTTTCCATGAATTTGTGTTTTTTCCTCCCAGAATATATATGACACACGCTATTCTTATGCGTAGAATTAGAATTCTCCACTCATTCTCCGTTGTATTTCTCTACTGGTTCTACGTGTTTTCATGAATTAACTCTTTCATCTTCCCAATTGACCTCCCAATTTATTTATTAACCTTAAAAGCCCCATCATTTCTAAATTGTTACTGGGCTAAAGATCTAAGCATGACTTCAAAACAGCTTCCAACTAGTTCTTGTTCAGATGCTGATGAAAGGAAAAGAAAGCGGAAGCTCTCAAACAGGGAATCTGCTCGCAGATCCCGAATGAAGAAGCAGAAACACTTGGATGAGCTAATTACTCAAGAGAAACAAGTGCAGGAGGAGAACAAAAGGCTGAGGCAGATGATAGATAGTGCCTCTCAGATGTACCTCAATTTTTCATCTGCGAATAATGTTCTGAGGGCTCAGGTTTCGGAGCTGACTGATCGTCTTCAATCACTCATCTCTGTTCTTTATATAGCTTCCGAGGTGAGCGGCATGGCCTTTGATATACCTGATATCCCGGACACTTTGCTCGAACCATGGCAATTACCTTGCACTGTTCATCCTATCCCAGCTTCTGCTGATTTCTTCCAGTACTAAAAAATGGTAGAAGGTGTAATATTACTGTTGGAGCTCTGTTAATTATCATATGGTGGGTTGTTTCTATCGGTCGAGCTATGATTGATGTTATGTTCTTGTGATGTTTTCACTATGATCCTATCAGTACCCCTGGGTTTTGTTATCTTGAAGAGATGTTAGTTCCTTTCTTAGGATTTGATGTTCATGCACTTCTTGTATGAATAAGTTTCCTGTGGTGCCAATATTGCCTAATTTTCAGAATCA	MTSKQLPTSSCSDADERKRKRKLSNRESARRSRMKKQKHLDELITQEKQVQEENKRLRQMIDSASQMYLNFSSANNVLRAQVSELTDRLQSLISVLYIASEVSGMAFDIPDIPDTLLEPWQLPCTVHPIPASADFFQY	OTHER
Rs_70056	Rs_70056__TRINITY_DN61155_c0_g1_i1	128.178	1481.95	-3.52424	1.42996e-05	0.0016512	Transcript DEG	late embryogenesis abundant;	desiccation-related protein PCC27-45 [Primulina eburnea]		sp|P22241|DRPD_CRAPL	Desiccation-related protein PCC27-45	1.93e-70	PF03168;		cellular response to desiccation [GO:0071465]; cellular response to salt [GO:1902075]		cytosol [GO:0005829]			other_or_unresolved	P22241	DRPD_CRAPL	reviewed		Craterostigma plantagineum (Blue gem) (Torenia plantagineum)						LEA type 2 family	IPR045043;IPR004864;IPR013990;			M62990;X69883;	Stress response	CTCGGCCACATTAATAAATTCTCATATATTTCATGCCTCTTTCTCATTTTTGCGCCTAAACGCGCTTTTTCCGCTTCAAATATCCCGCACGTTCTTCTCCGATTCCCGTTCGTTTGCGGCAAATATATATATTATTATACTAATCTCTAGGGTAATTATTATTATTATATATATATATATATTTCAGAAAGAAATTCATCATTTTAATCGAAATAATGAATTTGGTGAACAAGGCTAAGGATTATGTAACAGATAAAGTGACAAACATGAAGAAGCCTGAAGCTTCGATAAAGGACGTTGATCTGAAAGACGTGAGCCGTCATGGTGTCACTTATTTGGCTAAGGTCTGCGTTCACAATCCTTACGACGTCTCCGTTCCCGTCTGCGACATCAAGTACTGCCTCAAAAGCGCCGACAGGGAAATAGCTTCGGGTAGCATTCCGGATCCAGGATCGTTGAAAGGTAACGACGATACGATGCTAGACGTGGGAATAAAGGTGGCGAGCAGCGTGCTGATGAGCTTGATTAAGGATATAGGCTCTGACTGGGATGTGGACTACATGCTTGAAATCAAACTGACTGTGGATCTACCTGTCATTGGGAACATTACTCTTCCCCTTTCCCAGAAGGGAGAGATGAAGCTTCCTAGTTTCTCCGACCTTTTTAAGTAAAATGTTTTTATGATGAATTTTGATTATTATGTATACACGAATACATGATAATAATGGGGGTCTCGATACGGGGTGCGATGATGTCTTGTACTGTTAAAAACTTTTTCTATGTATATTACAGATATGAATAAAGGATTTGCATAATGGTTTTTGG	MNLVNKAKDYVTDKVTNMKKPEASIKDVDLKDVSRHGVTYLAKVCVHNPYDVSVPVCDIKYCLKSADREIASGSIPDPGSLKGNDDTMLDVGIKVASSVLMSLIKDIGSDWDVDYMLEIKLTVDLPVIGNITLPLSQKGEMKLPSFSDLFK	OTHER
Rs_70057	Rs_70057__TRINITY_DN61155_c0_g1_i2	82.047	1103.43	-3.73906	1.91781e-05	0.00199006	Transcript DEG	late embryogenesis abundant;	desiccation-related protein PCC27-45 [Primulina eburnea]		sp|P22241|DRPD_CRAPL	Desiccation-related protein PCC27-45	4.53e-69	PF03168;		cellular response to desiccation [GO:0071465]; cellular response to salt [GO:1902075]		cytosol [GO:0005829]			other_or_unresolved	P22241	DRPD_CRAPL	reviewed		Craterostigma plantagineum (Blue gem) (Torenia plantagineum)						LEA type 2 family	IPR045043;IPR004864;IPR013990;			M62990;X69883;	Stress response	CTCGGCCACATTAATAAATTCTCATATATTTCATGCCTCTTTCTCATTTTTGCGCCTAAACGCGCTTTTTCCGCTTCAAATATCCCGCACGTTCTTCTCCGATTCCCGTTCGTTTGCGGCAAATATATATATTATTATACTAATCTCTAGGGTAATTATTATTATTATATATATATATATATTTCAGAAAGAAATTCATCATTTTAATCGAAATAATGAATTTGGTGAACAAGGCTAAGGATTATGTAACAGATAAAGTGACAACCATGAAGAAGCCAGAAGCATCGATTAAGGACGTTGATCTGAAAGACGTAAGCCGTCATGGGGTCACTTATTTGGCTAAGATCTGCGTTCACAATCCTTACGACGTCTCCGTTCCCGTCTGCGACATCAAGTACTGCCTCAAAAGCGCCAACAGGGAAATAGCTTCGGGTAACGTTCCGGATCCAGGATCGTTGAAAGGAAACGACGATACGATGCTAGACGTGGGAATGAAGGTGGCTAGCGACGTGCTGATGAGCTTGATAAAGGATATAGGCGCAGACTGGGATGTGGACTACATGCTCGAAATCAAACTTATTGTGGATCTACCTGTCTTCGGGAACATTACTCTTCCCCTTACTCAGAAGGGAGAGATGAAGATTCCTAGTTTCTCCGATCTTTTCAAGTAAATATATATATATATATATATATGTTTTTACGAGGAATTAGTTATCATGTATACTGGAATTCATGATAATAATGGGGGTCCGATAC	MNLVNKAKDYVTDKVTTMKKPEASIKDVDLKDVSRHGVTYLAKICVHNPYDVSVPVCDIKYCLKSANREIASGNVPDPGSLKGNDDTMLDVGMKVASDVLMSLIKDIGADWDVDYMLEIKLIVDLPVFGNITLPLTQKGEMKIPSFSDLFK	OTHER
Rs_70058	Rs_70058__TRINITY_DN61155_c0_g1_i4	89.2531	1035.76	-3.52713	6.99945e-05	0.00447109	Transcript DEG	late embryogenesis abundant;	desiccation-related protein PCC27-45 [Primulina eburnea]		sp|P46519|LEA14_SOYBN	Desiccation protectant protein Lea14 homolog	9.9e-71	PF03168;		response to desiccation [GO:0009269]				gmx:547837;	other_or_unresolved	P46519	LEA14_SOYBN	reviewed		Glycine max (Soybean) (Glycine hispida)						LEA type 2 family	IPR045043;IPR004864;IPR013990;		NP_001238709.2;	U08108;	Reference proteome	CTCGGCCACATTAATAAATTCTCATATATTTCATGCCTCTTTCTCATTTTTGCGCCTAAACGCGCTTTTTCCGCTTCAAATATCCCGCACGTTCTTCTCCGATTCCCGTTCGTTTGCGGCAAATATATATATTATTATACTAATCTCTAGGGTAATTATTATTATTATATATATATATATATTTCAGAAAGAAATTCATCATTTTAATCGAAATAATGAATTTGGTGAACAAGGCTAAGGGTTATGTAGCAGATAAAGTGACGAACATGAAGAAGCCTGAAGCTTCGATAAAGGACGTTGATCTGAAAGACGTGAGCCGTGAGGGTGTCACTTATTTGGCTAAGGTCTGCGTTCACAATCCTTACGACGTCTCCGTTCCCGTCTGCGACATCAAGTACTGCCTCAAAAGCGCCAACAGGGAAATAGCTTCGGGTAACGTTCCGGATCCAGGATCGTTGAAAGGGAACGACGATACGATGCTAGACGTGGGAATAAAGGTGGCGAACAGCGTGCTGATGAGCTTGATAAAGGATATAGGGTCAGATTGGGATGTGGACTACATGCTGGAAATCAAACTTATTGTGGATCTACCTGTCTTCGGGAACATTACCCTTCCCCTTACTCAGAAGGGAGAAATGAAGCTTCCTACTTTCTCCGATCTTTTTAAGTAAATACATGATAATAAATGGGGGCTCGATCCGGTGTGATATGATATCTTGTACTGTTTAAACTTTTTCTATGTATATTTAAAAAAATGAATAATAAGGAGTTTGTCTATTGCATAATAGTTTGGGAATCAGCTTTTGATCTGTATTTCTATATTTGGTATTTGTGAGAAACCGAG	MNLVNKAKGYVADKVTNMKKPEASIKDVDLKDVSREGVTYLAKVCVHNPYDVSVPVCDIKYCLKSANREIASGNVPDPGSLKGNDDTMLDVGIKVANSVLMSLIKDIGSDWDVDYMLEIKLIVDLPVFGNITLPLTQKGEMKLPTFSDLFK	OTHER
Rs_70098	Rs_70098__TRINITY_DN61176_c1_g2_i1	90.7965	15.5526	2.55161	0.00043407	0.0133544	Transcript DEG	hypothetical protein C4D60_Mb05t01060;													other_or_unresolved																	CTCGCACATATCCAAGCTTAATTAAGCCCATTGGTGCTGAAACGATAAGCCACCACCATATCTCCCATACCTCAGATATAAGCACCCACCCTTCCTAAATCCACACTCTCTCCACATTCCTGCAATGGCCACTATTTCCGGCACCATTTTCACCTCCGCCTTCCTCCCCCGCAGCACCACCACCGCCGTACTCAACAGAACCACCAAAGCCACCACCCTCTTCCTCCCGAAGCACTCCACCGGCGGCAAGGGAAGAGTAACCTGCATGGCGAGTTACAACGTGAAGCTGCTTACTCCGGAAGGAGAGGTGACTTTTGAGTGCGAAGACGACATTTATATCCTTGACAAAGCGGAGGAGGCTGGGTACGAGCTGCCGTACTCCTGCCGCGCCGGATCTTGCTCCTCCTGCGCCGGAAAAGTGGTGAACGGGACCGTCGACCAGGACGACGGCAGCTTTCTGGACGATGATCAGATGGGAGATGGATGGGTTTTGACATGTGTTGCGTATCCCAAGTCTGATGTTACCATTGAGACGCACAAGGAGGAAGAACTCACCGGCTAAATTCAAATATTTCATTCTTTTTTTTTTTTTTTTTTAAAAAAAAGGAAAAAAAATGGTTTGGTTT	MKYLNLAGEFFLLVRLNGNIRLGIRNTCQNPSISHLIIVQKAAVVLVDGPVHHFSGAGGARSGAAGVRQLVPSLLRFVKDINVVFALKSHLSFRSKQLHVVTRHAGYSSLAAGGVLREEEGGGFGGSVEYGGGGAAGEEGGGENGAGNSGHCRNVERVWI	OTHER
Rs_70160	Rs_70160__TRINITY_DN61219_c1_g1_i1	211.456	8.43045	4.64886	2.28378e-05	0.00221875	Transcript DEG	Uncharacterized Ramonda serbica protein													other_or_unresolved																	GGCAAAGCAGCCCAACAAGTGGGAATTCCAGTGCCTGAAGGTTGCACAGACCCGGTAGCAGCTAACTTTGATCCAACCGCAAGAAGTGACAATGGAACGTGCCAATATGTGGAGTAAAGTTGTTTCTGTGTTTTCATTCTATTGGGTTGATATGGGGTAGGGTATCTAAGTATGTCTAGACTATTGGCACGTAATGGTTTTGTGCTGTGTACTGGATCTACTTTTGCATGTTTACTACCAAAGATTGAATGAAATATGAAAGTGTATTGCACCATTCCAAATTTACAGGTAGCATTCAGTTCCGAACAAGTCACAAGTGTCATACAATAGATAGTTTAATTATTGGACTCTCTTATATCGATCTTTATCATAAATTCCGAACAAGTAATGTGTGTCTCTG	MTLVTCSELNATCKFGMVQYTFIFHSIFGSKHAKVDPVHSTKPLRANSLDILRYPTPYQPNRMKTQKQLYSTYWHVPLSLLAVGSKLAATGSVQPSGTGIPTCWAAL	OTHER
Rs_70179	Rs_70179__TRINITY_DN61229_c0_g2_i1	12.5802	1.9588	2.71935	0.00219601	0.0347599	Transcript DEG	wall-associated receptor kinase 2-like protein;	hypothetical protein F511_08150 [Dorcoceras hygrometricum]				1.03e-19								other_or_unresolved																	CTCGATCATGCAGTTGGTAAGGAAGTACTGATCTACACCAAATGAAACTGCTTAGCTCATCCTTTTCTATTAGTGGAGTTTGGTCGCTCATAATCACCTTCTAAGCTGAACTAACATCACTGATGGCAAGATCGGATGTCCTGGATTTTGACATCACTCAATATGTTCTGTCTTTTGGGTTCGAACTTGTAGCCAATTCCAGAACCACAACCAGAAGATATTGATGAACAAAATGTGAAACTATGTGCTGACAAAGCAAAGTGTGATACTGATGAGATGTTGTGCATAGGTCACATTCTGAATTCCTTGACAAGCATATTGTATGACGTCGATTAGAACTACATGACACCCAAGGAAGTATGGAGTGCACTTGAATCCAAATATAAAGATCTGAAGAAAGGTACGGACACATTCCTAACCTTAAAATTCTTCGAAATAAATTTTTCTACAAACATGCCAATAGTGGATCAAGTTCGAGAATTGGTGGTTCTTGTTTCCCAACTCAATGAGTTGCAGATTAATATACCTGATGCAATTCAAGTAGGAGCAATACTGTCAAAACTTCCTCCTACTTGGAATGAGTTTCGAAGGAAAATTCTACATTCAACAGAAAATTATAGTATTGAGCAGTTCATCACTCATATGCAAATTGAGTGCGAAAATCGAACAAGAGATAACGTGATATTGGTACGAGAATTGGAACTTCTCGTGGTGCTTCAAAAGGTCTTAGAGTGCAGAAAAAGGATTTCAAGAAAATCAATGGCAATAATAATTTAAAGAAGAATCGTACATGTTTCCATTGTGGAATAAAAGGTCACTACATAAATGAGTGCAAATACAGAAAGAACAAACAGTTGGTTCTTTCAATACGAACAAAGCAAATTTGGTTGAAACAGAAAATAAAGAACTTGTTGCGATGGTCACAACGCATCAAATCGGGATGATCACATAAGTTCACTTTACTTCTGTGGTTGTTACAAAGGATTGGTGGCTTGATTCCGGTGCTACCATTCATGTTTATGACATCATGGCTCTTTTCAAGGTCTACAATGAATCAAAAGAGTCCGAAGAAGTTCCTATGGGGAACCGTGTTACTGCAAAGGTCGCTGAAAAGGGAAGTCTGGATTTGAATTTCACTTTTGTAAAGAAGCTTACCCTTGTTAATGTTTTTGATGTACCCGACCTTATGAAGAATCTGATTTCTGCTAACTTGTTATGCAAGAGTGACTTTAAGATTGTATTTGAGGCTGATAAAATTATTGTAACTAAGAATGGAGTGTTCATCGGAAAAGGATACTCCAGCAATGGCATATTTAAACTATCTATCAATGA	MTPKEVWSALESKYKDLKKGTDTFLTLKFFEINFSTNMPIVDQVRELVVLVSQLNELQINIPDAIQVGAILSKLPPTWNEFRRKILHSTENYSIEQFITHMQIECENRTRDNVILVRELELLVVLQKVLECRKRISRKSMAIII	OTHER
Rs_70256	Rs_70256__TRINITY_DN61267_c0_g5_i2	4.92626	103.388	-4.27598	0.000416393	0.0130276	Transcript DEG	sigma factor binding protein 1 chloroplastic;	hypothetical protein F511_07724 [Dorcoceras hygrometricum]		sp|Q9LDH1|SIB1_ARATH	Sigma factor binding protein 1, chloroplastic	9.15e-24	PF05678;		cellular response to light stimulus [GO:0071482]; defense response to bacterium [GO:0042742]		chloroplast [GO:0009507]; nucleus [GO:0005634]		ath:AT3G56710;	chloroplastic_or_plastid	Q9LDH1	SIB1_ARATH	reviewed	SIB1 VQ23 At3g56710 T8M16.40	Arabidopsis thaliana (Mouse-ear cress)		FUNCTION: Contributes to plant defense. May regulate chloroplast metabolism upon infection with pathogens such as Pseudomonas syringae (PubMed:20040062). Functions as activator of WRKY33 in plant defense against necrotrophic pathogens by stimulating the DNA-binding activity of WRKY33 (PubMed:21990940). {ECO:0000269|PubMed:20040062, ECO:0000269|PubMed:21990940}.			SUBCELLULAR LOCATION: Plastid, chloroplast {ECO:0000269|PubMed:11943170}. Nucleus {ECO:0000269|PubMed:21990940}. Note=Can localize to both chloroplast and nucleus. {ECO:0000305}.		IPR039335;IPR008889;		NP_001325423.1;NP_191230.1;	AF224762;AL390921;CP002686;CP002686;AY042831;BT002607;	3D-structure;Chloroplast;Nucleus;Plant defense;Plastid;Reference proteome;Transit peptide	CTCGGTTCACTATATTTTTTTCTTGAATGGACAATATTGATCATAGGGTTCCAAGATCGGTGAAGAGCCAAAAGAAGAGCCATAATGGCAATAGGAGGAACAAGAATGATTCACTCAAAGTAGTGTATATTTCTAGCCCTATGAAGGTGAAGACTAGCGCCTCGAGATTCCGGTCATTGGTGCAACAACTCACTGGTAAAAACTCCGACATCTCGGGGTACATGGAGGGCGATAATTTCGATCGGGGTAGCGAATTTTACGACATAAATCGCGATGAAAATAGAGAATTAGCTAAAGAAAGGTTTGATTTATCGTCGATTCCATGCATGGATACATGTCAAGTATCGCCCACTAGTTCCAACTCATTTGGGGCCATGGAAGAGCAATTTGCTGGGGTTTTTAAGTCTAGTTATTTCTCTTGTAACCCTCATGAAATGGATGTCTTGGGAACCTATGATGAGTTGTTATGAATAGATTGTG	MDNIDHRVPRSVKSQKKSHNGNRRNKNDSLKVVYISSPMKVKTSASRFRSLVQQLTGKNSDISGYMEGDNFDRGSEFYDINRDENRELAKERFDLSSIPCMDTCQVSPTSSNSFGAMEEQFAGVFKSSYFSCNPHEMDVLGTYDELL	OTHER
Rs_70273	Rs_70273__TRINITY_DN61274_c1_g2_i3	17.4127	59.4608	-1.65553	3.58163e-05	0.00295363	Transcript DEG	probable prefoldin subunit 5;	prefoldin subunit 5 [Primulina huaijiensis]		sp|P57742|PFD5_ARATH	Prefoldin subunit 5	2.01e-72	PF02996;		cellular response to gibberellin stimulus [GO:0071370]; cold acclimation [GO:0009631]; cortical microtubule organization [GO:0043622]; mRNA processing [GO:0006397]; protein folding [GO:0006457]; protein localization involved in auxin polar transport [GO:1901703]; response to cold [GO:0009409]; response to salt stress [GO:0009651]; RNA polymerase I assembly [GO:1990113]; RNA polymerase II core complex assembly [GO:1990114]; RNA polymerase III assembly [GO:1990115]	unfolded protein binding [GO:0051082]	cytoplasm [GO:0005737]; nucleus [GO:0005634]; plastid [GO:0009536]; prefoldin complex [GO:0016272]		ath:AT5G23290;	other_or_unresolved	P57742	PFD5_ARATH	reviewed	PFD5 GIM5 At5g23290 MKD15.15	Arabidopsis thaliana (Mouse-ear cress)		FUNCTION: Binds specifically to cytosolic chaperonin (c-CPN) and transfers target proteins to it (PubMed:19825635). Binds to nascent polypeptide chain and promotes folding in an environment in which there are many competing pathways for nonnative proteins (PubMed:19825635). Together with other chaperonins, contribute to the regulation of gene expression by modulating the spliceosome function on pre-mRNA splicing post-transcriptionally by acting as a co-chaperone of Hsp90 to control levels of LSM8 (By similarity). Required for the biogenesis of tubulins and for subsequent microtubules (MTs) organization and dynamicity (PubMed:19825635). Necessary for tolerance to NaCl salt stress (PubMed:19825635). Involved in the process leading to microtubules dissociation in response to gibberellic acid (GA) probably due to the DELLA proteins-mediated translocation of the prefoldin co-chaperone complex from the cytoplasm to the nucleus (PubMed:23583555). Prevents cold acclimation (e.g. 7 days at 4 degrees Celsius) in a DELLA proteins-dependent manner by promoting nuclear proteasome-mediated HY5 degradation, thus modulating the expression of several genes and reducing anthocyanin biosynthesis, but seems not involved in constitutive freezing tolerance (PubMed:28412546). Contributes to the GA-dependent regulation of PIN2 trafficking at the plasma membrane, thus influencing auxin flux (PubMed:29463731). {ECO:0000250|UniProtKB:Q2HIK4, ECO:0000269|PubMed:19825635, ECO:0000269|PubMed:23583555, ECO:0000269|PubMed:28412546, ECO:0000269|PubMed:29463731}.			SUBCELLULAR LOCATION: Cytoplasm {ECO:0000269|PubMed:23583555}. Nucleus {ECO:0000269|PubMed:23583555}. Note=In the presence of gibberellic acid (GA) and at room temperature, the prefoldin complex stays in the cytoplasm and is functional (PubMed:23583555). But in the absence of GA or in response to cold, the prefoldin complex is localized to the nucleus in the presence of DELLA proteins, which severely compromises alpha/beta-tubulin heterodimer availability, thus affecting microtubules (MTs) organization (PubMed:23583555). This changing subcellular localization follows a daily rhythm coordinated oscillation (PubMed:23583555). Interacts with LSM8, a specific subunit of the LSM2-8 complex, which is core components of the spliceosome (PubMed:32396196). {ECO:0000269|PubMed:23583555, ECO:0000269|PubMed:32396196}.	Prefoldin subunit alpha family	IPR011599;IPR009053;IPR004127;		NP_197720.1;	AB007648;CP002688;AY063957;AY096400;	Chaperone;Coiled coil;Cytoplasm;Nucleus;Reference proteome	GCAGAGGGGGAGGAGCTATGGCGACGGCGACATCAGCGAGAATGGAGATCGAAAAGATGAGCATCGATCAGCTGAGAGGGCTGAAAGAACAGGCGGATGCTGAAGTCAATCTCTTTCAAGACAGTCTCAACAATATTCGCACCGCCACGGCTCGTCTTGAGCTGGCGTCCACCGCCCTTCAAGATCTCTCAATCCGCCCCAAGGGGAAGAAGATGTTGATACCTCTTACGGCATCGCTTTATGTTCCTGGTACTCTGGATGATGCGGAGAAGGTATTGGTGGATGTGGGCACCGGTTATTTCATCGAGAAAACAATGGTAGAAGGTAAAGATTACTGTGAGCGCAAAATTGATCTGCTCAAGTCCAATTATGATCAACTTCTTGAGGTTGCTGCTAAAAAGAAAAGTATAGCAGATGAAGCTAGTGCAGTTTTACAGGCAAAGATGAAGCATTTGGCTCCAGCCCAGTGACCGTCGATTCATTGTAACTTGGAATTGTTTTGTGTCAATTGTATCGGTCTCGCAATGTACATGGACAGTTATGGTTAACTGTGTTTTCAATTTTCACACAGAAGAGACTCCAAGTAGCGGCTGGGAGGACCCGATGGCTCAGACTGCCCTCTGATTCCCTGCTTTGTTTGTGCAAGCCTTATTCTCTGTGTTCTTCAAAACATTATGTTCTAGAACTCTTTATTTTCCGATGGTTGAATTGTCTTGATCTGTGGGGTGGGCAAATTTCTTACTGGCATTTTAGAGTTTTTGTTATATTAGTATCATGGATCTCATAATTAGTTGTATGATTTGATCGTGTCAGATAGGAA	MEIEKMSIDQLRGLKEQADAEVNLFQDSLNNIRTATARLELASTALQDLSIRPKGKKMLIPLTASLYVPGTLDDAEKVLVDVGTGYFIEKTMVEGKDYCERKIDLLKSNYDQLLEVAAKKKSIADEASAVLQAKMKHLAPAQ	OTHER
Rs_70309	Rs_70309__TRINITY_DN61291_c1_g1_i1	15.0991	0	6.13271	0.00013405	0.00665957	Transcript DEG	homeobox protein 2-like;	homeobox protein 2-like [Dorcoceras hygrometricum]				3.04e-14								other_or_unresolved																	CCGCCCAACTCCCCCCTGCCCCCCCCGCAGCCACCGAACCCACCACCACCACCTCCAAAACCGCCGTCTCCGTGAAACCCCTCTCCAAATACCTCCCGAAGAACTACAACCCCGTCGCCTACGTAACCGAACCAGAAAACATAGACGACAGCAACTCTTTCGCAGAGAATACTTACACCGACAACCTTAACAACAACGAGAAAAACAACTACAACAATGATGCCCAAAACTACTACAACAACCAGGCGCAGCAAGAATACCAGACAGAAGAAGAACCAGAGTACAGAAGCTACACAAACAGAGACGACAGCAACAAACTACAACTATAACGGTGGAAGCAGTTTCAAAAGCGGCTCAAACAGACGTGAGAGTAACCTCTACAATGGCGAAGTAGAAAGCAGTTTCCAGCCACAGGGATTGAGCGACACGAGATCCTTGGAAAATGGGAAGTATTATTACCACGTTAACAACGAGAAATACGGCGAAAACCGACCGTATGAAAGCTTGAAGGGGGTCCGAGCGAGGAATGGGTACGACAGGAATTACTACAGAAATAGTTTTGTAGGAGGATATAAGGACCAGTATGAGTTCCCAAATGAAGATAACTTGCCTTGAAAAACTTGAACGAATGGAGTGAAATGAGAAATTATTTACAGTCTCTCCTTTAATGGGTTTCAAACGTATAGGTTTGATTCATAGTAAGATGAATATTGAAACTACATATGTTTTTTTTTTTTTTTTCCATTATTTCCGTGATTTTCTTTCTATTCTCCAAGGTTAAAGTCCGTGCATTGAT	MMPKTTTTTRRSKNTRQKKNQSTEATQTETTATNYNYNGGSSFKSGSNRRESNLYNGEVESSFQPQGLSDTRSLENGKYYYHVNNEKYGENRPYESLKGVRARNGYDRNYYRNSFVGGYKDQYEFPNEDNLP	OTHER
Rs_70400	Rs_70400__TRINITY_DN61365_c0_g2_i4	11.1995	0	5.70924	2.93711e-05	0.00261694	Transcript DEG	BON1-associated 2;	uncharacterized protein LOC142553087 [Primulina tabacum]				3.27e-80								other_or_unresolved																	CTCGGGGTGGTGTAGGGGTGGTTATTGGGCTAACCGGTTCGGGACCAGACCGGAACCGATCTGGTCCGGTAAGGAACCGGATCGGGTCCGGTTCCGGAACCGGTTTTTCTATTTTTTTTTTAAATTTTTTTTCGAAAAGTTTTTGTTTTTGGTGGGATTTGAACACTTGACCTCTTAACCTTTGTTCCAGCACTCAAACCAGTTGAATACTACATCTTTGTGTCTATATTCTAACCTAAAACATATTTATATATACATATAATTTTTTTTAAATTAATGAATCCGGTTCCGGTTCAGCCCAGAACCGGTATGATCCGGTTTCGGGCTAATTAGAACCAGTCGGTTCTGGATCGGTTAGTCCGATTCCGAACCGGGCTAACCGATCCTATTTTCGGATGGGTTCGGATTGACCCGTCCCGATAAGCATTCTAGTCCAGGAAGAGGAAGAAGATGAGGTGTTAAAGCTGGAGGAAGAAATGGAGCCAATGGGGGAGACGGTGTTGGAATACAGAAGAACAACACTTCCTAATCAACGACCCACTATACCCGACCAACCCGGAACGATTACTGGGTCGGATTCAGAAGTTGGGTTTAGCCAGGAAAGTCCCCGATTTGTAGAGAGGAGGGAAAAATTTATTCGCCAATGGAGACGCTGATTTTGGAGATTAACTTGATCTCAGCCCAGGGACTGAAGCCTCTGTCAACTAACTTGCGCCGATTGCAGACCTACGCCATCGCCTGGGTTAACCCAGCCGCGAAACTCAAGACCAGGGTCGATTCTCTCGGAGGTGAAAACCCTACCTGGAATGACAAATTCCTATTTCGCGTCTCTGATGAGTTTATTTCTGGTGATACCTCTGCAGTTTCTGTTGAGATCTTCGGCGTTGGGTATGTTAAAGATTTTCTAATTGGAACCGTGAGGTTCCTGATTAGCACGTGTCTGAAAAAAATGGGTCCCATCAGAGGCGGTGGTGGAGGAACCCCTGCCTTCACGGCGGTGCAGATACGCCAGCCGTCGGGTAGATTCCAAG	METLILEINLISAQGLKPLSTNLRRLQTYAIAWVNPAAKLKTRVDSLGGENPTWNDKFLFRVSDEFISGDTSAVSVEIFGVGYVKDFLIGTVRFLISTCLKKMGPIRGGGGGTPAFTAVQIRQPSGRFQ	OTHER
Rs_70510	Rs_70510__TRINITY_DN61430_c1_g6_i1	25.3356	0	6.88785	1.95203e-05	0.00201275	Transcript DEG	heavy metal-associated isoprenylated plant protein 33;	heavy metal-associated isoprenylated plant protein 32-like [Primulina tabacum]		sp|Q9M8K5|HIP32_ARATH	Heavy metal-associated isoprenylated plant protein 32	8.36e-52	PF00403;			metal ion binding [GO:0046872]	cytoplasm [GO:0005737]; plant-type cell wall [GO:0009505]		ath:AT3G06130;	other_or_unresolved	Q9M8K5	HIP32_ARATH	reviewed	HIPP32 At3g06130 F28L1.7	Arabidopsis thaliana (Mouse-ear cress)		FUNCTION: Heavy-metal-binding protein. {ECO:0000250|UniProtKB:Q9LZF1}.				HIPP family	IPR006121;IPR036163;		NP_566273.1 [Q9M8K5-1];	AC018907;CP002686;AF326899;AF349519;AY045685;AY149962;	Alternative splicing;Lipoprotein;Metal-binding;Methylation;Prenylation;Reference proteome	TCTCTCTTCTCCAACTCTGAAATAGAGGAAAACCCAGAGCTTTTGACAGGAGAGTTTCAATGGTGTTCATATCTTCCCCTGAATGTCCCTTCTTTCTCTTTCACTCTTCCCTCTCCCTCCGAGTTCTCTGAATTTTTTCTTAATTAAACCTTGTTTACTTGCTTGGATCTGTAACCTCTAATCATACCCATTTTAGTTTAAACAAATTTCTTTGTTTTAAGCGTTGTTTCTTGTATTTTGAGTGAGTGAAAAAATGAGCAAGGAAGAGTTCTTGAAGATCCAGACTTGTGTTCTTAAAGTCAATATACACTGTGATGGCTGTAAGCAGACAGTGAAGAAAATCTTGCAGAAGATTGATGGGGTTTACAGAATAAATATAGATTCAGAGCAGGGGAAGGTCACTGTTTCAGGCAATATCGACGCAGCCACACTCATCAAGAAGCTTACAAAGAATGGAAAACATGCTGAGATTTGGGGTGCAACAAAGGCAAATAATAATCATCAAAACCAGCTGAATAATCAGTTCAAGAATTTGCATATTGATAATGGAAAAAGTGGAAATAACAAAGGCCATGGTCAAAACAATGGCGGAAATAACCCACCTAAAGGTGGGCCTCAGGGCCAAAATCCTCAGATGCAGCAGCTTCAACAATTACAACAGTTGAAAGGGTTTCAAGGTCTGAATATTCCCCCACAACTGATGAAAGATATGAAAATGCCCATAAATAATAAGGATCAGAGCCAGAAGTCTGTTAAGTTTAATCTGCCGGAGGATGATGATATGACTGACGATGATGAGGACTATGATGATGATGATGATGATGATGATGATGA	MSKEEFLKIQTCVLKVNIHCDGCKQTVKKILQKIDGVYRINIDSEQGKVTVSGNIDAATLIKKLTKNGKHAEIWGATKANNNHQNQLNNQFKNLHIDNGKSGNNKGHGQNNGGNNPPKGGPQGQNPQMQQLQQLQQLKGFQGLNIPPQLMKDMKMPINNKDQSQKSVKFNLPEDDDMTDDDEDYDDDDDDDDD	OTHER
Rs_70737	Rs_70737__TRINITY_DN61557_c0_g1_i1	11.0207	0	5.61512	8.42778e-05	0.00498753	Transcript DEG	ATP-citrate lyase;	ATP-citrate synthase beta chain protein 2 [Primulina huaijiensis]		sp|Q9FGX1|ACLB2_ARATH	ATP-citrate synthase beta chain protein 2	9.86e-97	PF00285;PF00549;		acetyl-CoA biosynthetic process [GO:0006085]; fatty acid biosynthetic process [GO:0006633]	ATP binding [GO:0005524]; ATP citrate synthase activity [GO:0003878]; metal ion binding [GO:0046872]	ATP-dependent citrate lyase complex [GO:0140615]; cytoplasm [GO:0005737]; cytosol [GO:0005829]		ath:AT5G49460;	other_or_unresolved	Q9FGX1	ACLB2_ARATH	reviewed	ACLB-2 At5g49460 K7J8.14	Arabidopsis thaliana (Mouse-ear cress)	2.3.3.8	FUNCTION: ATP citrate-lyase is the primary enzyme responsible for the synthesis of cytosolic acetyl-CoA, used for the elongation of fatty acids and biosynthesis of isoprenoids, flavonoids and malonated derivatives. May supply substrate to the cytosolic acetyl-CoA carboxylase, which generates the malonyl-CoA used for the synthesis of a multitude of compounds, including very long chain fatty acids and flavonoids. Required for normal growth and development and elongation of C18 fatty acids to C20 to C24 fatty acids in seeds. n contrast to all known animal ACL enzymes having a homomeric structure, plant ACLs are composed of alpha and beta chains. {ECO:0000269|PubMed:12376641}.	CATALYTIC ACTIVITY: Reaction=oxaloacetate + acetyl-CoA + ADP + phosphate = citrate + ATP + CoA; Xref=Rhea:RHEA:21160, ChEBI:CHEBI:16452, ChEBI:CHEBI:16947, ChEBI:CHEBI:30616, ChEBI:CHEBI:43474, ChEBI:CHEBI:57287, ChEBI:CHEBI:57288, ChEBI:CHEBI:456216; EC=2.3.3.8; Evidence={ECO:0000269|PubMed:12376641};		SUBCELLULAR LOCATION: Cytoplasm, cytosol {ECO:0000269|PubMed:12376641}.	Succinate/malate CoA ligase alpha subunit family	IPR017440;IPR016142;IPR016143;IPR002020;IPR036969;IPR033847;IPR036291;IPR017866;IPR005811;IPR016102;		NP_001332247.1;NP_199757.1;	AB023034;CP002688;CP002688;AY035067;AY056594;AY062956;	Acyltransferase;ATP-binding;Cytoplasm;Lipid biosynthesis;Lipid metabolism;Magnesium;Metal-binding;Nucleotide-binding;Reference proteome;Transferase	CTCGGTCATGTCTACCCACCGAACCCTCTTTTCCCCCTCTTTCAAGCTTTCCATCTTTATCTTTTCATCAGTCCATTGGAAAACCTTAACATCTACCCACACGCACATAAATGGCAACACGCACAAACACTCTCACTGCGTGTGTGCAAAGAATACGAGGTAACTGCCAATTGCCCAATGCCACGTCATCCCCTCTTGATGAATTCTCAGTTAGTGCAAATCCATTTTCGATCCCAACAATAAATGTATTGCGATCACACCTTCTCTTTAACAACAAATACCAACCACTCAACAATAAAGGATTCTTCCCATATATACATATATAATACATCCACTCACACAAATTTGCTTTCATTCTTCCATACCCTTCTCCCATGACATAAATTTCCTAGTTCGTTCACTGGTGGAGAGCTCAACAGTTTTCTTTATACGAAAGTGAACAATATGGCGACTGGACAACTTTTCTCAAAGGCAACTCAAGCTCTATTTTACAATTACAAGCAACTGCCAATTCAGCGGATGCTTGATTTTGATTTCCTTTGTGGCAGAGAAACGCCTTCTGTTGCTGGAATCATAAATCCTGGTTCTGAGGGTTTTCAGAAGCTATTTTTTGGTCAAGAGGAAATTGCCATTCCAGTTCACTCGGCTATTGAAGCCGCTTGTGCCGCACATCCCACTGCTGATGTTTTTATTAACTTTGCATCATTTAGAAGTGCTGCTGCTTCATCTATGGCCGCTCTCAAACAGCCAACTATTAGAGTTGTGGCCATAATAGCTGAAGGTGTCCCTGAGTCAGACACCAAACAGTTGATTGCTTATGCTAAAGCAAACAATAAGGTTGTCATTGGTCCAGCTACTGTTGGAGGTATTCAAGCTGGAGCTTTCAAGATTGGTGACACTGCTGGAACAATTG	MATGQLFSKATQALFYNYKQLPIQRMLDFDFLCGRETPSVAGIINPGSEGFQKLFFGQEEIAIPVHSAIEAACAAHPTADVFINFASFRSAAASSMAALKQPTIRVVAIIAEGVPESDTKQLIAYAKANNKVVIGPATVGGIQAGAFKIGDTAGTI	OTHER
Rs_70781	Rs_70781__TRINITY_DN61574_c1_g6_i1	49.2289	412.087	-3.04266	0.000149839	0.00709112	Transcript DEG	thioredoxin H-type 1-like;	thioredoxin H-type 1-like [Primulina eburnea]		sp|P29449|TRXH1_TOBAC	Thioredoxin H-type 1	6.1e-58	PF00085;			oxidoreductase activity, acting on a sulfur group of donors, disulfide as acceptor [GO:0016671]; protein-disulfide reductase activity [GO:0015035]	cytoplasm [GO:0005737]		nta:107762104;	other_or_unresolved	P29449	TRXH1_TOBAC	reviewed		Nicotiana tabacum (Common tobacco)		FUNCTION: Participates in various redox reactions through the reversible oxidation of the active center dithiol to a disulfide. The H form is known to activate a number of cytosolic enzymes (By similarity). {ECO:0000250}.			SUBCELLULAR LOCATION: Cytoplasm {ECO:0000250}.	Thioredoxin family, Plant H-type subfamily	IPR005746;IPR036249;IPR017937;IPR013766;IPR050620;		NP_001412677.1;	X58527;	Cytoplasm;Disulfide bond;Electron transport;Redox-active center;Reference proteome;Transport	CTCGGTTTTCTGAACATTCAAGAAAAGAGCTTACGACTATTTAAAATTTGGGTTCTATTTTCTTTTTTGGAGGAAGAAAATCGTCGTAATGGCTTCGGGGTCAGAGGGACAAGTGATCGGATGCCACTCCGTCCAGGAGTGGAAGGACCAATTTCAGAAGGGTGTCGATAGCAAAAAGCTTGTTGTTGTAGATTTCACAGCTTCGTGGTGTGGGCCATGCCGTTTCATCGCCCCAATCTTGGCTGAGATTGCAAAGAAAACAACCCATGTTTTATTCTTGAAGGTCGATGTTGATGAACTTAAGGATGTTTCGAAGGAATTTGAAGTCAATGCGATGCCAACGTTTGTGTTCTTCAAAGAAGGGAAGGAAGTGGATAGGCTCGTGGGAGCAAAGAACGAAGCGTTGCAGGAAAAAGTTGAAAAGCATGGTGCCCTCGTTACTGCCTGAGGGAGGAGGGGTTTGCTTCAAGATAAGAGTTTAAATGTGGCTTATTGGCACTCTAATTTAATACAATAAAGTATAATAATAATAGCAATAAAAATATTGTAATATACGTTCGTCTACTATGGATGTTTCCTGTTTGTCATTATTATTACATGGATG	MASGSEGQVIGCHSVQEWKDQFQKGVDSKKLVVVDFTASWCGPCRFIAPILAEIAKKTTHVLFLKVDVDELKDVSKEFEVNAMPTFVFFKEGKEVDRLVGAKNEALQEKVEKHGALVTA	OTHER
Rs_70992	Rs_70992__TRINITY_DN61666_c0_g1_i1	12.9254	52.8908	-2.01416	0.000419622	0.0130796	Transcript DEG	ethylene-responsive transcription factor ERF008-like;	ethylene-responsive transcription factor RAP2-10-like [Primulina huaijiensis]		sp|Q8LC30|RAP21_ARATH	Ethylene-responsive transcription factor RAP2-1	2.38e-43	PF00847;		DNA-templated transcription [GO:0006351]; ethylene-activated signaling pathway [GO:0009873]; positive regulation of DNA-templated transcription [GO:0045893]; response to cold [GO:0009409]; response to water deprivation [GO:0009414]	DNA binding [GO:0003677]; DNA-binding transcription factor activity [GO:0003700]	nucleus [GO:0005634]		ath:AT1G46768;	other_or_unresolved	Q8LC30	RAP21_ARATH	reviewed	RAP2-1 ERF006 At1g46768 F2G19.32	Arabidopsis thaliana (Mouse-ear cress)		FUNCTION: Probably acts as a transcriptional activator. Binds to the GCC-box pathogenesis-related promoter element. May be involved in the regulation of gene expression by stress factors and by components of stress signal transduction pathways (By similarity). {ECO:0000250}.			SUBCELLULAR LOCATION: Nucleus {ECO:0000305}.	AP2/ERF transcription factor family, ERF subfamily	IPR001471;IPR036955;IPR016177;		NP_001322276.1;NP_564496.1;	AC083835;CP002684;CP002684;BT024691;AY086838;Z27045;AF003094;	Activator;DNA-binding;Ethylene signaling pathway;Nucleus;Reference proteome;Transcription;Transcription regulation	CTCGCCCTAGCCTTACATGCTTTACAATTCCTCTCATTCAATTCTCCTATATCCACCAAAATCCCATACTAATACTTTCAAAAAAAGCCTAATCAGATTATAGACACAAAACGGGAAATTTTGTGATAGGATTTTATAAAATGGAAGGCGCTATTTGTATTAAATCTTCAACTTCTTCGTCACCAACAGAGAAGAAGAGAAGGCAAAGGCAACAAGACAAACCCTACAAAGGCATAAGGATGAGGAAGTGGGGAAAATGGGTGGCGGAGATAAGGGAGCCCAACAAAAGGTCAAGAATCTGGCTCGGTTCTTACAGCTCCCCCGAGGCGGCTGCGCGTGCCTACGACACGGCGGTGTTCTACCTCCGTGGCCCTTCTGCGAGGCTCAACTTCCCGGAGTGCATAGCCAATGATACCGAAGTGGCACAAGATTTATCCTCCGCCGCCATCAGGAAAAAAGCTGCCGAAGTTGGTGCTAGGGTTGACGCCCTACAGTCAGCAAGAATTCAGTCTGTCCCGGTTTCTGAGAAGCCGGATTTGAACGAGTTTCCTAGTCTTGAGGATTCTTGAGGGTGATTATACTTATTTAAATACTCTCTTAGAAGGTATTGGGTTTTTACTACTTTTTTTCCTTTTTATGTGTTCCGGCGGAGTTAACTATAACTGTGCGTGCGGATGGTTACTTTGATGCGATGCTGCCCTTAAGGGCGGTACCTTGAGCCTATCTTTATGGACGGTGCCCTTAAGGGCGGGAACGACACAACTGTGGCAGACGATGGAGCTTAAGTTGGTCGGGGTTATGGTGAGTTTCAAAGTTAATTATATTATTTCGTAATTTTGTATTGTGTTTATTGGTGTATTATGGCTAAAAGACTGTAACTACATGGGAATCATGTATATTATAGATTTATTATAAGATTTAGCTCAAGTTGTACCAAGAATTTGGATGACTATATAGATGTGATGAAGTTTGTAAGCTATGTAAAGTAAAATTTTATTTTATGAATGTGAAGGCATAGTGCTTCATACCTTGAATATGAACAATGACTAGTTATAAAACTCAAG	MEGAICIKSSTSSSPTEKKRRQRQQDKPYKGIRMRKWGKWVAEIREPNKRSRIWLGSYSSPEAAARAYDTAVFYLRGPSARLNFPECIANDTEVAQDLSSAAIRKKAAEVGARVDALQSARIQSVPVSEKPDLNEFPSLEDS	OTHER
Rs_71026	Rs_71026__TRINITY_DN61677_c0_g1_i4	8.73199	31.8619	-1.82685	0.000276494	0.0102477	Transcript DEG	uncharacterized protein LOC110650295 isoform X6;	uncharacterized protein [Primulina eburnea]				4.78e-66								other_or_unresolved																	CTCGAACCAATATCGCACAGAACAAAACATAAAAAGAACACCCTATCTTATCAAAAGGCATTCCATTGAGGTATTCGACCGATTTCAGGAAGGAAAAAGGGGGGAGAAATGCAAATGCCTTTCTCTCTCAGGGCTGCGTGAAATATTCGTTTATACCTCCTTCCTGTTCTCGATGATTGTGGTGGGAACCCTATTAAGGTTCGTATCAATTGCAGCCTGGGTTCTTCATCTAGTTACCTGCATGGGAGCAGTGGTTGTCTTGGGTGTGATATCAAACCAAAACTGATTTCCACAGTTGATGATCCTTTGAAAGGACAGAATAGCCGAGTTTGGAGAGCGCCAAAAACTAGCAGGTCCGGGGGTGTTTTGACAACCAGCACTTGCGAAATGGACAATGGCAATGCGGACTTGCATGGGTGCATCTCATTGACGCATGATGTCCATGGTGCTAGCAGTTCTGTGAAACCATCTGAATTCATGAATCATGGTCTTCTTCTCTGGAACCAGAGTAGACAAAAATGGATAGGGGATAAAAATCCCGAGAATCGGTCGCAGCAGCTCCTTGAGCCCAAATTAAGTTGGAATGCGACCTACGATAGTTTACTTAGCAGCAACAAACCGTTTCGTAAACCTATTCCGCTCAGTGAAATGGTTGATTTTCTAGTTGATATTTGGGAGCAGGAAGGAATGTACGATTGAAGAAAACATAAGCAGAGGCATTGTCTCGTTGATATTTGATGAAATCAATTAAAAATATACTCAAATGACAAACAATGTTGTAAATATAGGTTGTGGCATGCCATTTTTACCGAGGCTCGAAATAATAAATTCTCG	MDNGNADLHGCISLTHDVHGASSSVKPSEFMNHGLLLWNQSRQKWIGDKNPENRSQQLLEPKLSWNATYDSLLSSNKPFRKPIPLSEMVDFLVDIWEQEGMYD	OTHER
Rs_71059	Rs_71059__TRINITY_DN61692_c0_g1_i2	1.61082	54.6148	-4.83437	0.0015542	0.0284334	Transcript DEG	inorganic pyrophosphatase 3;	thiamine phosphate phosphatase-like protein [Henckelia pumila]		sp|Q9SU92|PPSP3_ARATH	Thiamine phosphate phosphatase-like protein	1.83e-49	PF06888;		ethanolamine metabolic process [GO:0006580]; protein tetramerization [GO:0051262]; thiamine diphosphate biosynthetic process [GO:0009229]	inorganic diphosphate phosphatase activity [GO:0004427]; metal ion binding [GO:0046872]; phosphatase activity [GO:0016791]; phosphoethanolamine phosphatase activity [GO:0052732]; thiamine phosphate phosphatase activity [GO:0042131]	chloroplast [GO:0009507]; nucleus [GO:0005634]		ath:AT4G29530;	other_or_unresolved	Q9SU92	PPSP3_ARATH	reviewed	At4g29530 T16L4.40	Arabidopsis thaliana (Mouse-ear cress)	3.1.3.100	FUNCTION: HAD-like hydrolase that has a thiamine monophosphate phosphatase activity in a heterologous system (PubMed:26537753). Does not contribute to thiamine monophosphate phosphatase activity in planta (PubMed:27677881). {ECO:0000269|PubMed:26537753, ECO:0000269|PubMed:27677881}.	CATALYTIC ACTIVITY: Reaction=thiamine phosphate + H2O = thiamine + phosphate; Xref=Rhea:RHEA:47948, ChEBI:CHEBI:15377, ChEBI:CHEBI:18385, ChEBI:CHEBI:37575, ChEBI:CHEBI:43474; EC=3.1.3.100; Evidence={ECO:0000269|PubMed:26537753};			HAD-like hydrolase superfamily	IPR036412;IPR006384;IPR023214;IPR016965;			AL079344;AL161575;CP002687;BT006155;BT008523;AK229519;	Hydrolase;Magnesium;Metal-binding;Reference proteome	CTCGCGACACCCGCAGCGCAGTTGAGCTTCAGCCAGCCATTGGGGCGGCGCCACCCGGAACTTGGTTTTGTGGACGGCGGAAACCGCTGAGAAATGGCTGGAAGCACCGTGATTATATTTGATTTCGATAGAACGCTGATCGACGATGACAGCGACCGATGGGTGTTGACAAATATGGGTCTCACCAATTTGTTTCTTCAGCTTCGACCCATTTTGCCTTGGAACTGTCTCATGGATAGGATGTTGGAAGAGCTGCACATTCAAGGGAAGACAGTTAATGATATTGCTCAGTGTTTAAAAGGGATTCCTTTGCATCCTCATGTTGTTTCCGTAATTAAATCAGCTCATTCTCTTGGACATAATTTAAAGGTGGCTAGCGACTCAAATATGTTTTACATCAAAACTATTTTGGAACACCATGGAATATACAATTGTTTCTCGGAGATCGTTACGAACCCTGTGCTTGTAGATGGCGGAGGGTCGTGTCATTGAACGAATCCAAGCTGAAACTGGGAGCAAAAGATTGATATACATAGGAGATGGGATGAACGATTTTTGTCCATCTCTGAAGCTTGTTGCAGCAGACTGTGTTATGCCAAGGAAGAACTTTCCCTTATGGGATCGGATATCGAACAATTTGGAACTTGTCAAAGCAAAAGTTTGTGAATGGAGTGATGGGGAAGAACTAGCAAAGATCTTGTACTCGAGCTTATAATTGGTAATCTTGAACGATACGAGCCAATTGTATTCGTTAATGAGAAACAACGCTGCAACAAGATGAACCTTGACGACTCGTGCGAAGTTGTTCGAGGAACATGACTGGTATAAAAACACAGGCTTCTAATTATCCGTGATATTGATGCACAACAGAATCAGAATCAGCTTTTTATTTGGTCATATTATGTATGCACATGTTTACGTCTGTCGTTCAGCAATATCCCTGAATTAAAATTAAGGCAAAACAATCTATA	MAGSTVIIFDFDRTLIDDDSDRWVLTNMGLTNLFLQLRPILPWNCLMDRMLEELHIQGKTVNDIAQCLKGIPLHPHVVSVIKSAHSLGHNLKVASDSNMFYIKTILEHHGIYNCFSEIVTNPVLVDGGGSCH	OTHER
Rs_71141	Rs_71141__TRINITY_DN61734_c1_g5_i1	17.3401	112.848	-2.60371	2.86388e-06	0.000575579	Transcript DEG	PREDICTED: ADP-ribosylation factor 1 isoform X1;	ADP-ribosylation factor 2 isoform X2 [Henckelia pumila]		sp|Q06396|ARF1_ORYSJ	ADP-ribosylation factor 1	1.07e-100	PF00025;		intracellular protein transport [GO:0006886]; vesicle-mediated transport [GO:0016192]	G protein activity [GO:0003925]; GTP binding [GO:0005525]; phospholipase activator activity [GO:0016004]	cytoplasm [GO:0005737]; Golgi apparatus [GO:0005794]		dosa:Os01g0813400;	other_or_unresolved	Q06396	ARF1_ORYSJ	reviewed	Os01g0813400 LOC_Os01g59790 OsJ_03844 OSJNBa0085D07.10 P0425G02.41 P0432B10.14	Oryza sativa subsp. japonica (Rice)	3.6.5.2	FUNCTION: GTP-binding protein involved in protein trafficking; may modulate vesicle budding and uncoating within the Golgi apparatus.	CATALYTIC ACTIVITY: Reaction=GTP + H2O = GDP + phosphate + H(+); Xref=Rhea:RHEA:19669, ChEBI:CHEBI:15377, ChEBI:CHEBI:15378, ChEBI:CHEBI:37565, ChEBI:CHEBI:43474, ChEBI:CHEBI:58189; EC=3.6.5.2; Evidence={ECO:0000250|UniProtKB:P84077};		SUBCELLULAR LOCATION: Golgi apparatus.	Small GTPase superfamily, Arf family	IPR045872;IPR027417;IPR005225;IPR024156;IPR006689;			AP003247;AP003570;AP004331;AP008207;AP014957;CM000138;AK062251;AK065370;D10859;	ER-Golgi transport;Golgi apparatus;GTP-binding;Hydrolase;Lipoprotein;Myristate;Nucleotide-binding;Protein transport;Reference proteome;Transport	CTCGTTTTAGCTCTCGTCTCGCTCCTGCAGGATTTAAATCAAGAAAGTGAAATGGGGCTAACATTCACCAAGCTCTTCAGCCGGCTTTTTGCCAAGAAAGAGATGCGCATTCTTATGGTTGGTCTTGATGCAGCTGGTAAGACGACAATCTTGTACAAGCTCAAACTTGGAGAGATTGTAACTACCATTCCAACCATTGGTTTCAATGTGGAGACGGTGGAGTACAAGAACATCAGCTTCACTGTTTGGGATGTTGGGGGTCAGGACAAGATCCGTCCATTGTGGAGGCACTACTTCCAGAACACACAGGGTCTCATATTCGTGGTTGATAGCAATGATAGGGATCGGGTTGTGGAGGCAAGGGACGAACTACATAGGATATTGAATGAGGATGAGCTGAGAGTTGCTGTATTACTTGTCTTTGCAAACAAACAAGATCTGCCTAATGCTATGAATGCTGCTGAAATAACTGACAAGCTTGGCCTTCACTCACT	MGLTFTKLFSRLFAKKEMRILMVGLDAAGKTTILYKLKLGEIVTTIPTIGFNVETVEYKNISFTVWDVGGQDKIRPLWRHYFQNTQGLIFVVDSNDRDRVVEARDELHRILNEDELRVAVLLVFANKQDLPNAMNAAEITDKLGLHS	OTHER
Rs_71141	Rs_71141__TRINITY_DN61734_c1_g5_i7	6.24321	27.4727	-2.0721	0.000978906	0.0216263	Transcript DEG	ADP-ribosylation factor 1	ADP-ribosylation factor 2 isoform X2 [Henckelia pumila]		sp|Q06396|ARF1_ORYSJ	ADP-ribosylation factor 1	4.29e-101	PF00025;		intracellular protein transport [GO:0006886]; vesicle-mediated transport [GO:0016192]	G protein activity [GO:0003925]; GTP binding [GO:0005525]; phospholipase activator activity [GO:0016004]	cytoplasm [GO:0005737]; Golgi apparatus [GO:0005794]		dosa:Os01g0813400;	other_or_unresolved	Q06396	ARF1_ORYSJ	reviewed	Os01g0813400 LOC_Os01g59790 OsJ_03844 OSJNBa0085D07.10 P0425G02.41 P0432B10.14	Oryza sativa subsp. japonica (Rice)	3.6.5.2	FUNCTION: GTP-binding protein involved in protein trafficking; may modulate vesicle budding and uncoating within the Golgi apparatus.	CATALYTIC ACTIVITY: Reaction=GTP + H2O = GDP + phosphate + H(+); Xref=Rhea:RHEA:19669, ChEBI:CHEBI:15377, ChEBI:CHEBI:15378, ChEBI:CHEBI:37565, ChEBI:CHEBI:43474, ChEBI:CHEBI:58189; EC=3.6.5.2; Evidence={ECO:0000250|UniProtKB:P84077};		SUBCELLULAR LOCATION: Golgi apparatus.	Small GTPase superfamily, Arf family	IPR045872;IPR027417;IPR005225;IPR024156;IPR006689;			AP003247;AP003570;AP004331;AP008207;AP014957;CM000138;AK062251;AK065370;D10859;	ER-Golgi transport;Golgi apparatus;GTP-binding;Hydrolase;Lipoprotein;Myristate;Nucleotide-binding;Protein transport;Reference proteome;Transport	AATCTAGCGCCTGCAGGATTTAAGTCAAGAAAGAGATATGGGGCTAACATTCACGAAGCTCTTCAGCCGGCTCTTTGCCAAGAAGGAGATGCGCATTCTTATGGTTGGTCTTGATGCAGCTGGTAAGACGACAATCTTGTACAAGCTCAAACTTGGAGAGATTGTAACTACAATTCCAACCATTGGTTTCAATGTGGAGACGGTGGAGTACAAGAACATCAGCTTCACTGTTTGGGATGTTGGGGGTCAGGACAAGATTCGTCCATTGTGGAGGCATTACTTCCAGAACACACAGGGTCTCATATTCGTGGTTGATAGCAATGATAGGGATCGGGTTGTGGAGGCAAGGGACGAACTACATAGGATATTGAATGAGGATGAGCTGAGAGTTGCTGTATTACTTGTCTTTGCAAACAAACAAGATCTGCCTAATGCTATGAATGCTGCTGAAATAACTGACAAGCTTGGCCTTCACTCACT	MGLTFTKLFSRLFAKKEMRILMVGLDAAGKTTILYKLKLGEIVTTIPTIGFNVETVEYKNISFTVWDVGGQDKIRPLWRHYFQNTQGLIFVVDSNDRDRVVEARDELHRILNEDELRVAVLLVFANKQDLPNAMNAAEITDKLGLHS	OTHER
Rs_71181	Rs_71181__TRINITY_DN61752_c0_g1_i4	1.26564	64.2965	-5.18911	1.22979e-07	6.99789e-05	Transcript DEG	cell number regulator;	cell number regulator 10 isoform X1 [Primulina tabacum]		sp|Q9M815|PCR8_ARATH	Protein PLANT CADMIUM RESISTANCE 8	9.38e-113	PF04749;		response to oxidative stress [GO:0006979]		nucleus [GO:0005634]; plasma membrane [GO:0005886]		ath:AT1G52200;	other_or_unresolved	Q9M815	PCR8_ARATH	reviewed	PCR8 At1g52200 F9I5.19	Arabidopsis thaliana (Mouse-ear cress)		FUNCTION: May be involved in heavy metals transport. {ECO:0000250}.			SUBCELLULAR LOCATION: Cell membrane {ECO:0000269|PubMed:19334764}; Single-pass membrane protein {ECO:0000269|PubMed:19334764}.	Cornifelin family	IPR006461;		NP_564602.1;	AC022354;CP002684;BT004773;AY085651;AK227386;	Cell membrane;Membrane;Phosphoprotein;Reference proteome;Transmembrane;Transmembrane helix	CTCGCTTCAATGATTTAGCCATTCCATTTCCATTATCTCAACAACGGAATCTCTGTTTCATTATCTATTCAATATATTATTTACCTTCCTTCTCTCTTAAAATCCCACAACCGAACGACGTTAGATACCGTCAAAAGGAGCCGCAGCAAGAAAAGGAGACGATCCCTTTTGAATGACGATGGAGATGGAGCTGAAAGGCGGCGTCTTGACAGCGGCGGCGGCGGATGATGTGGAGACCGAGGAGGAGAGTTTATTGATGGATGGGGTGGCCGTGTTGGATTTTGACATGCTTTGTTCAACGGTTGCCATGCAGTCTAACAAGGGGAAATGGGGGAAATTGAATGATGACGATGAAGAACAAAACCTCGTATCTGAGTACCAAAATGGAGGGGGAGTTTTTAGGATGTGGGAAGGTGATATTATTTACGGCTGTTTTGACGATCAACGCGTAGCTCTTCAATCCACATGTTGTCCATGTTACAGATTTGGCAAGAATATGAAACGAGCTGGATTTGGTTCTTGTTTTCTTCAGGGTAGTGATAGTTCTTTCGACGACTGTGTATACCATCTCATTTGCCCGTGCTGCACTTTATGTCAGGAGTCGAGAACATTGGAGATGAACAACGTTCAAGATGGCATCTGGCATGGCAGAGGGGACACCATATGTATAGGAACCGTGTCAACAAAGTCACCTGAATGCCTTGGCATGCAAAAAGACTCAAATGACAGTTATGTGGGGTATTCTCCTGTCTTGTCCCCATAAGCTGATTGATGATCTTTCTTGAGTTGGTTTTGATCATCTGCTGAAGTGGTACATCTCTTGGTAGCTTAATGAAAATAATAGCCATTTACAAGTGAGATTATGTACCAGTTCAAATCTGGTTGATCAAGTTCTGCTGTATGCCTGTATATATTTGTATCTTGTGAAAGAGTTGCAAATGTATGTGTCAGTGTAACAGATAAGAATATAGGTGCAATTATCTTCGTTGTGTACAGCAATC	MTMEMELKGGVLTAAAADDVETEEESLLMDGVAVLDFDMLCSTVAMQSNKGKWGKLNDDDEEQNLVSEYQNGGGVFRMWEGDIIYGCFDDQRVALQSTCCPCYRFGKNMKRAGFGSCFLQGSDSSFDDCVYHLICPCCTLCQESRTLEMNNVQDGIWHGRGDTICIGTVSTKSPECLGMQKDSNDSYVGYSPVLSP	OTHER
Rs_71216	Rs_71216__TRINITY_DN61768_c0_g1_i1	22.0026	70.836	-1.66356	0.000324138	0.0112294	Transcript DEG	iron-stress related protein;	uncharacterized protein [Primulina eburnea]				1.43e-106								other_or_unresolved																	CTCGAGCTAATCAAAGCAAATTGAATTATACTTCTTACGGTCCTCAAAAGCGCGAGGTTGGAAATTGGAATCAAATTGATAGATCGAAAACCCTCACTCCTTCCTATTTCTCCGCTGCTCGACGACTTCAACTCTCGGTGGTGGTGCTGTTGGCGGTGGCCGGTAAACTTGAAGAATCGGACGAAAAATGCTGGAAAACCCGAGTATTGATTCGTCGGCAGCCGCCGCCAATGTTGCCACCGTCAAGCGCTACGCTCCACCTAATCAACGGAATCGATCGCTCGGCAGACGCAAATCCGGAGGAGATCGACTAGAACGGGCAAGTACGTATGCTAATGATGGAGAGAGAAACCACATTGGTGCTACGAAAACTAACTCTGCAGTTGATCATGGAGATGCTAGTGTTAACAAACGTTCTGGTGAAAATCTTCGCTCGAGACTAATTCCCTTACATGGATGCTCAAACAGTGAAGCTTTTCAGCTTTTGAACAATCGTTGGACAGCTGCTATGAGTGCATACAGCAATTTGCCTGAAGATTCAGTCGAAAGGCCGGTTTTGTACACAAAGAAGAGTGCATCAGCCTGGGGCCAAGCATTTCTTCCACATTTGATGATTCAGCCGGCAGCTGCTAGTGGTTTGCAGAGGGATTTCTTGAGCGAACTCCGACAGGCAATGAACAATGCAAATTCTGGTCCGTGACACACTAAAACCGGTGAAGACTGTGTAATGGCGATAAACTTGAGTTTGGTGGTCTCATGATCCTTTGAGCCACAGAATTCGTCTATCTGCTCGTAAACCTACATTGCACGTTCTGATGTAATTTATCTGCACAAATCTCAAATGTCTCTCCATATTGTGTGCTTGTGTATTATTAACGGAGGGTTTTAGTCTGAAGAGTCTTCAAGTAAGCTACAAAATACATGCTTTGATCTTTCCGTGTTAAACGTTTTATCCATCATTTTGTTGTTC	MLENPSIDSSAAAANVATVKRYAPPNQRNRSLGRRKSGGDRLERASTYANDGERNHIGATKTNSAVDHGDASVNKRSGENLRSRLIPLHGCSNSEAFQLLNNRWTAAMSAYSNLPEDSVERPVLYTKKSASAWGQAFLPHLMIQPAAASGLQRDFLSELRQAMNNANSGP	OTHER
Rs_7126	Rs_7126__TRINITY_DN62051_c0_g2_i1	36.0148	0	7.41201	1.94375e-05	0.00200605	Transcript DEG	zeatin O-glucosyltransferase-like;	zeatin O-glucosyltransferase-like [Henckelia pumila]		sp|Q9ZSK5|ZOG_PHALU	Zeatin O-glucosyltransferase	4.48e-143	PF26168;PF00201;		cytokinin metabolic process [GO:0009690]; flower morphogenesis [GO:0048439]; glycoprotein biosynthetic process [GO:0009101]; leaf morphogenesis [GO:0009965]; negative regulation of growth [GO:0045926]; regulation of chlorophyll biosynthetic process [GO:0010380]; regulation of vegetative meristem growth [GO:0010083]; root morphogenesis [GO:0010015]; seed development [GO:0048316]	trans-zeatin O-beta-D-glucosyltransferase activity [GO:0050403]; zeatin O-beta-D-xylosyltransferase activity [GO:0050404]			ag:AAD04166;	other_or_unresolved	Q9ZSK5	ZOG_PHALU	reviewed	ZOG1	Phaseolus lunatus (Lima bean) (Phaseolus limensis)	2.4.1.203	FUNCTION: May regulate active versus storage forms of cytokinins, and could have an impact on seed growth. Can also use UDP-xylose to catalyze the formation of O-xylosylzeatin but at much lower affinity. {ECO:0000269|PubMed:9874810}.	CATALYTIC ACTIVITY: Reaction=trans-zeatin + UDP-alpha-D-glucose = O-beta-D-glucosyl-trans-zeatin + UDP + H(+); Xref=Rhea:RHEA:23224, ChEBI:CHEBI:15378, ChEBI:CHEBI:16522, ChEBI:CHEBI:38266, ChEBI:CHEBI:58223, ChEBI:CHEBI:58885; EC=2.4.1.203; Evidence={ECO:0000269|PubMed:9874810}; PhysiologicalDirection=left-to-right; Xref=Rhea:RHEA:23225; Evidence={ECO:0000269|PubMed:9874810};			UDP-glycosyltransferase family	IPR058980;IPR002213;IPR035595;			AF101972;	Glycosyltransferase;Transferase	CTCGTTTGTCTAGACAAAAAGCTTCCAAAAGCATCAAATCTGCCGAATGAATAGGCGATTTCCCCAAGCTGGACTTTGTAAATTGGGCGATGCATTCAAAGGAAGATTAGTATCACAGTCACTGTGTATATACTTGGAAATCAGTAAAACATACCAGCTAAATTTAAGACATCTCATCTTGAACTACTCATAGTTTCCAATAAGAAAAAAAGTATGAAGGCAGCAGAAGTTGTTAGCGTGGTAATGGTGCCACTACCAGCGCAAAGCCATCTGAACCAACTGCTTCAGCTTTCAGCTCTGATTTCTTCCTACGGTATCCCAGTTCACTTTCTTGGCTCTGCCACCCATAACCTCCAGGTCAAACTCCGAGGCACAAAACATGATTGCATCCACTTTCATGACCTCCCAACACCACCAATTGCTGCCCCTGATCCTGATCCTAACTCACCTGACAAAGTACCCTTCCATCTTTGGCCGGCCACCGAAGCCTACATGAACCTACGCAAGCCTGTAGCCGATCTGGTGCACGAAATGTCACTGAAAACAAAGGTAGTGATAATATATGACAGATTGATCGTTGAGGCAGTTCAGGATGCGGTTTCCATTCCAAACACAGAATTTTACGCGTTCAATTGCATCTCAGCTTTCAACTTATTCTTCGTACTGTGGGAAGTAATGGGAAAACCATTTGAAGTAGAGGGACAACTCAAAAACCTACCTTCTGTCAAGGAGTTTATGTCAGAGGAAGCACTTCAATTCTTAGTTTCTAAATCCGAGCTTTTCAAAGAAAGAGCTGGTGATATACATAATACATGCAGATTCATAGATGGTACATACATTGATCTGCTATCTAGAAAAGAGATTAGTGGGAGTAAGAAACAATGGGCTATTAGACCCACGGTTTCTCCAAAATCTATTCAAGGTGGTGGCAGGCATAAATGCTTGGATTGGCTGGATAAACAAGCTCCAAGAACTGTAATATATGTATGTTTTGGAACAACTACTTCTTTTTCTGATGAAGAAGCTATGGAGTTTGCAATGGGGATGGAGCAGAGCAAACAAAAGTTTGTTTGGGTGCTCCGAGATGCGGATAGAGCCGATATCTTTGCCTGTGAAGCTAGAAAGATTGGACTGCCTAAATGGTTTGAAGAAAAAGTTGAAGAAAATGGAATAGTTCTGAGAGATTGGGTTCCTCAAATGGAGATTCTCGCGCACAAATCAATAGGTGGATTCATGAGTCATTGTGGGTGGAATTCTTGCTTCGAGAGTATCGCAATGGGGGTGCCTGTCGCTGCATGGCCAATTCACTCGGATCAACCACTTAATGCTATATTCTTGACACAAGTTCTGAAAATAGGATTCATGGTGAGGAAATGGGAAGAAAGGGAGGAAATGGTCAAAGCTGAGAGAATCAAGAATGCTGTTGAGAAATTAATGGCATCAGAAGAAGGAGATGAGATGAGAAGAAGAGCTCAAGTGTTGAGTGATGCACTTAATAAATCGATTGAGGAAGGTGGTGAATTCTGTAAAGAATTTGATGATTTCATTTCTCATATTACTAGGTGATATAAGGTGTTGGTGCTTACTATAAATTGTTTTCCCTAGCCAGTACTTCATTAAAGCTAATGAATCCAG	MKAAEVVSVVMVPLPAQSHLNQLLQLSALISSYGIPVHFLGSATHNLQVKLRGTKHDCIHFHDLPTPPIAAPDPDPNSPDKVPFHLWPATEAYMNLRKPVADLVHEMSLKTKVVIIYDRLIVEAVQDAVSIPNTEFYAFNCISAFNLFFVLWEVMGKPFEVEGQLKNLPSVKEFMSEEALQFLVSKSELFKERAGDIHNTCRFIDGTYIDLLSRKEISGSKKQWAIRPTVSPKSIQGGGRHKCLDWLDKQAPRTVIYVCFGTTTSFSDEEAMEFAMGMEQSKQKFVWVLRDADRADIFACEARKIGLPKWFEEKVEENGIVLRDWVPQMEILAHKSIGGFMSHCGWNSCFESIAMGVPVAAWPIHSDQPLNAIFLTQVLKIGFMVRKWEEREEMVKAERIKNAVEKLMASEEGDEMRRRAQVLSDALNKSIEEGGEFCKEFDDFISHITR	OTHER
Rs_71334	Rs_71334__TRINITY_DN61825_c1_g2_i1	94.1736	1.13293	6.36517	5.30507e-05	0.00377994	Transcript DEG	FCS-Like Zinc finger 6-like;	FCS-Like Zinc finger 5-like [Henckelia pumila]		sp|Q9SGZ8|FLZ6_ARATH	FCS-Like Zinc finger 6	3.7e-25	PF04570;		response to starvation [GO:0042594]; seedling development [GO:0090351]	kinase binding [GO:0019900]; zinc ion binding [GO:0008270]	cytoplasm [GO:0005737]; cytosol [GO:0005829]; endoplasmic reticulum [GO:0005783]; nucleus [GO:0005634]		ath:AT1G78020;	other_or_unresolved	Q9SGZ8	FLZ6_ARATH	reviewed	FLZ6 DUF581-6 At1g78020 F28K19.24	Arabidopsis thaliana (Mouse-ear cress)		FUNCTION: May act as an adapter to facilitate the interaction of SnRK1 complex with effector proteins, conferring tissue- and stimulus-type specific differences in the SnRK1 regulation pathway (PubMed:24600465). Negatively regulates KIN10 leading to a repression of the SnRK1 signaling pathway (PubMed:29406622). {ECO:0000269|PubMed:24600465, ECO:0000269|PubMed:29406622}.			SUBCELLULAR LOCATION: Nucleus {ECO:0000269|PubMed:24600465, ECO:0000269|PubMed:29406622}. Cytoplasm {ECO:0000269|PubMed:24600465, ECO:0000269|PubMed:29406622}. Endoplasmic reticulum {ECO:0000269|PubMed:29406622}. Note=Shuttles from the cytoplasm to the nucleus when associated with KIN10 (PubMed:24600465). Co-localized with ER marker when associated with KIN11 (PubMed:29406622). {ECO:0000269|PubMed:24600465, ECO:0000269|PubMed:29406622}.	FLZ family	IPR007650;		NP_565167.1;	AC009243;CP002684;AY063882;AY117331;AY088355;	Cytoplasm;Endoplasmic reticulum;Metal-binding;Nucleus;Reference proteome;Zinc;Zinc-finger	TGACTGGAGTTCAGACGTGTGCTCTTCCGATGATGCAAAACCTCCTTTCAAGATTCGTCAGCAGAACTCAATCAACGGTCCAGATTCCCTCCTCCGTTTCTGGCCCTCCCTTTTATCTCCCCCAACAATCTTACCACGCCTCACTCCTCTCCTCTTCTCAAAATCCTCATCTTCAAAATGTCTTAATAATTAAGTAACTAAAAAAAAAAAAAACCCCTTTTTTTTCCTTTCATAGTTACACACGAAGAGATTATTAAATCGGAATATGTTAGGAAAGAGGGCAAGGCGACCACCCATAAAGAGGACTACCAGCATGACGGAGTTCAATCTGGACCTTACCGCCACCACCAACAACGGCGGATCCGCCGTCAGTACTCCAAGACGGCACCGCCGTAACTCTACTGATATTGTGGAGACCTCTCATTTCTTGAGGGTTTGCTTTCTTTGCCAACGACCTCTTCTCCATGGTCATGATATTTACATGTACAGAGGTGACAGTGCATTTTGCAGTCTGGAATGCAGACAACAGCAGATGATTCAAGACGAAAGAATAGAGAAGTGTTCAGTGGCATCAAACAAAGATGCAGCAACCTCCGCTTCCGCCGCCGGCGGAACCCAAGCCCCGGCCAAAGGCGAGAGGGTCGCGGCGGTGTAGTTGAATTTGCAGGGAAATAATCACTTTAAGAAAAAAAAACAAAAAAAAAAAACAGTACATATATTTATGTACCCACCTCATCAATATAGTGGGGGCTGCGCTTCATTATTTTTTCACCTAAATGATTGAGAGACTATGAAATAGGACAGGTAATTGAACAACCTGAAGTACGATGTGTTTGGTTATTTCCTCGTATATTTTTCTTGTACCAAGCTAATCCCCATTGTATTAATATGCATATCTTGTACTACTACTGCTGTTATTTTATTATTAAGATGCACCTAAATACAGAATATATTTCTGTATTTCATCG	MLGKRARRPPIKRTTSMTEFNLDLTATTNNGGSAVSTPRRHRRNSTDIVETSHFLRVCFLCQRPLLHGHDIYMYRGDSAFCSLECRQQQMIQDERIEKCSVASNKDAATSASAAGGTQAPAKGERVAAV	OTHER
Rs_71337	Rs_71337__TRINITY_DN61825_c1_g2_i4	79.4058	4.5659	4.12059	0.000901586	0.0206532	Transcript DEG	FCS-Like Zinc finger 6-like;	FCS-Like Zinc finger 5-like [Henckelia pumila]		sp|Q9SGZ8|FLZ6_ARATH	FCS-Like Zinc finger 6	4.17e-24	PF04570;		response to starvation [GO:0042594]; seedling development [GO:0090351]	kinase binding [GO:0019900]; zinc ion binding [GO:0008270]	cytoplasm [GO:0005737]; cytosol [GO:0005829]; endoplasmic reticulum [GO:0005783]; nucleus [GO:0005634]		ath:AT1G78020;	other_or_unresolved	Q9SGZ8	FLZ6_ARATH	reviewed	FLZ6 DUF581-6 At1g78020 F28K19.24	Arabidopsis thaliana (Mouse-ear cress)		FUNCTION: May act as an adapter to facilitate the interaction of SnRK1 complex with effector proteins, conferring tissue- and stimulus-type specific differences in the SnRK1 regulation pathway (PubMed:24600465). Negatively regulates KIN10 leading to a repression of the SnRK1 signaling pathway (PubMed:29406622). {ECO:0000269|PubMed:24600465, ECO:0000269|PubMed:29406622}.			SUBCELLULAR LOCATION: Nucleus {ECO:0000269|PubMed:24600465, ECO:0000269|PubMed:29406622}. Cytoplasm {ECO:0000269|PubMed:24600465, ECO:0000269|PubMed:29406622}. Endoplasmic reticulum {ECO:0000269|PubMed:29406622}. Note=Shuttles from the cytoplasm to the nucleus when associated with KIN10 (PubMed:24600465). Co-localized with ER marker when associated with KIN11 (PubMed:29406622). {ECO:0000269|PubMed:24600465, ECO:0000269|PubMed:29406622}.	FLZ family	IPR007650;		NP_565167.1;	AC009243;CP002684;AY063882;AY117331;AY088355;	Cytoplasm;Endoplasmic reticulum;Metal-binding;Nucleus;Reference proteome;Zinc;Zinc-finger	CTCGCTCCTCTCCTCTCCTCTCTTCTCAAAATCATCATCTTCAAATTTCTTAACAATTAAGTAACTAAAAGAAAAACCTTTTTTTCCATTTCATAGTTACATACGAAGAGACTAAATCGGAATATGTTAGGAAAGAGGGCAAGGCGACCACCCATAAAGAGGACTACCAGCATGAAAGAGTTCGATTTGGACCTTACCTCCACCACCACCAACGGCGGATCCGCCGCCAGTGCTCCGAGACGGCACCGCCGTAACTCTACTGACTTTGTGGAGACCTCTCATTTCTTGAGGGTTTGCTTTCTTTGCCAACGACCTCTTCTCCATGGTCATGATATTTACATGTATAGAGGTGACAGTGCATTTTGCAGTCTGGAATGCAGACAACAGCAGATGGTTCAAGACGAAAGAATAGACAAGTGTTCAGTGGCATCCAGCAAAGATGCAGCAACCTCCGCTTCCGCCGCCGGCGGAACCCAAGTCTCGGCCAAAGGCGAGAGGGTTGCGGCGGTGTAGTTGAATTTGCAGTGTAATAATCACTTTTTAAGAAAAACAGTACATATTTATGTACCCACCTCATCAATATAGTGGGGGGATGCTCTTCATTATTTTTTTTCACCTAAATGATTGAGAGATTATGAATTAGGACAGGTAATTAAAAAAGAAAAACCTGAAGTACGACGTGTTTGGTTATTTCCTCGTATCTTTTACTTTGTACTAATCTCCATTGTATTAATGCATATCTTGTACTACTACTAGTCTACTGCTGCCTTGTTCTTATTAATGTTATTTTTGTTTATTGAGCCGCTCGAGCTATTTTAGGTCTGAAT	MLGKRARRPPIKRTTSMKEFDLDLTSTTTNGGSAASAPRRHRRNSTDFVETSHFLRVCFLCQRPLLHGHDIYMYRGDSAFCSLECRQQQMVQDERIDKCSVASSKDAATSASAAGGTQVSAKGERVAAV	OTHER
Rs_71360	Rs_71360__TRINITY_DN61832_c0_g1_i1	2.39498	37.6411	-3.85241	0.00245739	0.0371872	Transcript DEG	PREDICTED: protein LURP-one-related 10-like;	protein LURP-one-related 10-like [Primulina eburnea]		sp|Q9LZX1|LOR15_ARATH	Protein LURP-one-related 15	7.84e-23	PF04525;			protein domain specific binding [GO:0019904]	cytoplasm [GO:0005737]; cytosol [GO:0005829]; plasma membrane [GO:0005886]		ath:AT5G01750;	other_or_unresolved	Q9LZX1	LOR15_ARATH	reviewed	At5g01750 T20L15.20	Arabidopsis thaliana (Mouse-ear cress)		FUNCTION: Might be related to the phospholipid scramblase and tubby-like superfamily of membrane tethered transcription factors. {ECO:0000269|PubMed:19010806}.				LOR family	IPR007612;IPR038595;IPR025659;			AL162351;CP002688;CP002688;AF372877;AY142034;AY085369;	3D-structure;Acetylation;Alternative splicing;Reference proteome	GTTACTAGTTTCCAAATTTATTCAAAATTCAATTCTATACTCTCTGATCTGATAGATCTGATAAATCGGAGAAACAGGCATCATATATATATATATAGTTATATTTATTATTATTATATTATATTATATATATGATGATGGGTGGGCCAAGTTATGCGCAAGGGCCTCCGCAGATGGCGGTGGTCAGCCCCCAGTTCTGCGTGGGTTATCCCGTTGATCTGACTGTTGTGCGGAAGCTGATGACATTGTCGGAAGGTAGTTTCGGAATTACCGATGTAAACGGTAACATAATGTTCAGAGTCAAAGGCAAACTCTTGAGCCTCCACGATCGCCGCGTTTTGTACGATGTTGCTGGAAAACCCCTCATCAATTTTCACCAAAAGGTTGTTCTTTTTTTTTTAATTTGTAATTCTTTGTCCGGCATAATGTTTTTTTGCAAGGCGACCCAGATTCAAAATTATCTGAGACCATCGAGCAAATTAGAGCCAAACGTATGTATCGATTTCGATGGCTGTGCTAAAAATCTAAAAAGAAATTATGAAAATTAATGGTAT	MMMGGPSYAQGPPQMAVVSPQFCVGYPVDLTVVRKLMTLSEGSFGITDVNGNIMFRVKGKLLSLHDRRVLYDVAGKPLINFHQKVVLFFLICNSLSGIMFFCKATQIQNYLRPSSKLEPNVCIDFDGCAKNLKRNYEN	OTHER
Rs_7139	Rs_7139__TRINITY_DN62066_c0_g1_i2	167.216	3.20682	5.71997	0.000202812	0.00854874	Transcript DEG	vestitone reductase;	vestitone reductase-like [Primulina eburnea]		sp|Q40316|VESTR_MEDSA	Vestitone reductase	3.85e-123	PF01370;		defense response [GO:0006952]; flavonoid biosynthetic process [GO:0009813]	(3R)-2'-hydroxyisoflavanone reductase (NADP+) activity [GO:0140860]			ag:AAB41550;	other_or_unresolved	Q40316	VESTR_MEDSA	reviewed		Medicago sativa (Alfalfa)	1.1.1.348	FUNCTION: Stereospecific enzyme that catalyzes the NADPH-dependent reduction of (3R)-vestitone to (3R,4R)-4'-methoxyisoflavan-2',4,7-triol (DMI). Has no activity with (3S)-vestitone. Catalyzes the penultimate step in the biosynthesis of the phytoalexin medicarpin, and thereby contributes to plant defense reactions. {ECO:0000269|PubMed:7625843, ECO:0000269|PubMed:7805842, ECO:0000269|PubMed:8071365}.	CATALYTIC ACTIVITY: Reaction=a (3R,4R)-4,2'-dihydroxyisoflavan + NADP(+) = a (3R)-2'-hydroxyisoflavanone + NADPH + H(+); Xref=Rhea:RHEA:56284, ChEBI:CHEBI:15378, ChEBI:CHEBI:57783, ChEBI:CHEBI:58349, ChEBI:CHEBI:140181, ChEBI:CHEBI:140183; EC=1.1.1.348; Evidence={ECO:0000269|PubMed:7625843, ECO:0000269|PubMed:8071365};			NAD(P)-dependent epimerase/dehydratase family, Dihydroflavonol-4-reductase subfamily	IPR001509;IPR036291;IPR050425;			U28213;	3D-structure;Direct protein sequencing;Flavonoid biosynthesis;NADP;Oxidoreductase;Plant defense	CTCGTTTCAAAAACTACATATAAAAATAAATAAATAAAAGAAGAAATGGGAGAGGAAATAAAGAAGGGTAGAATATATGTGACGGGTGCAACAGGCTTTCTTGGATCATGGATGGTCAAAAGGCTTCTTCAAGATGGCTACTCCGTCAATGCCACTATAAGGATGGATCCAGAAAACAAAAGGGACATCAGCTACCTAACAACCCTCCCCGGCGCAACCGAAAGGCTCAACATATACAACGCCGATCTCGAGAAACCCGAAACCTTCGCGGCAGCGCTGGAAGGATGCACCGGAGTGTTCCACATGGCCCACCCACTAGACTTCGAGGAGAAAGAACCAGAGGAAACAAAGGTGAAACGGGTCGTGAATGGAGTAAGGGCCATTTTGCAGGCATGCCTCGATTCGAAAACCGTGAAACGTGTGGTGTACACATCGAGTATTGCAGCTGTTGTGTTCAACAAAAGTGGTGCAAGCATTATGGATGAGTGTAGTTGGACAGATGTTGAACTTGTGAGGAGTATGAAGGGTTTTGGGGGGCCTTATATTGTTACCAAGACTCTGGCTGAGAGAGCTGTGCAAGAATTTGCGGAGGAAAGTGGGTTAGATGTTGTGATCACGAATCCTACATGGGTCACCGGTCCTTTCATCTGTCCTCGGATCCCTGACACTGTCCAAATAACTATGGCGTTGATCTTTGGTGACAAGAGTCACTATCCAACGATTATCGATAGCAGTTTAGTACATGTGGATGACGTGGCCAGAGCTCATATTTATCTTTTCGAATACCCGAACGCCAAGGGGAGATACCTTTGTTCTGCACTTGACGTCACAATTCAGCAGTTATCTCAACATATATCTTCCAGATATCCTGAGTTTCAAATGCCTACTCCTGATTCTTGGAAAGATTTGCCAGTAATTAAATTCTCTGGCATTTCATCAAAGAAGCTATTGGAAACAGGATTCAAATATGAGAATGGGCTTGAAGAAATGTTTGATGGAGCAATTGAATCTTGTAAACAAAAGGGACTTCTCTAGTTTCATGACTTGTTTCGTTTACCTATATATATTTTTAATTCTTGGTTGTTGTGCTAGCCAATTGTTTGGGCTAATTATATATGACCTCTCTCTGTAAGAAGCCAAATGAGTAGAAACATCCTTATAAAAAATAAATGGTTTGA	MGEEIKKGRIYVTGATGFLGSWMVKRLLQDGYSVNATIRMDPENKRDISYLTTLPGATERLNIYNADLEKPETFAAALEGCTGVFHMAHPLDFEEKEPEETKVKRVVNGVRAILQACLDSKTVKRVVYTSSIAAVVFNKSGASIMDECSWTDVELVRSMKGFGGPYIVTKTLAERAVQEFAEESGLDVVITNPTWVTGPFICPRIPDTVQITMALIFGDKSHYPTIIDSSLVHVDDVARAHIYLFEYPNAKGRYLCSALDVTIQQLSQHISSRYPEFQMPTPDSWKDLPVIKFSGISSKKLLETGFKYENGLEEMFDGAIESCKQKGLL	OTHER
Rs_71557	Rs_71557__TRINITY_DN61931_c0_g3_i2	14.1786	1.54564	3.14497	0.00375815	0.0474963	Transcript DEG	protein bfr2-like;	uncharacterized protein [Primulina huaijiensis]				5.17e-65								other_or_unresolved																	CTCGCTCCAAACTCATCCTACACTTAATTATCAACCAAAATAAGAAAATTGCACCCAAACCAAATGAAAGAAATAATGGAGAACACTAGACAAAGAAGCTTGAGCAAATTCATGTCCTCTCAACAATTGAAGATGATGATGACTCAGTTATTACTCTCAGCCTCTATATTTTCTTTTCTCTTCTCATACTATCACTCCTTGTATTCCTCATCTCTACTGAACTACCCTCGAAATTCCCACCACTTTCCTACAAACCCTTTCAAATTTCCCAGCCATGCAATGTACAAAAGCTACATATTCCTCATATGTAATGGGATCTTGATCTTTCTATCGAAAACCTCCGGTTTGGTTCGCTGTTCTTCGGGTTTGCAGATGTATAATAATTTATTTGAGACGAAAGAACCCTTTTCACAGAAGGATCAGCTTTCTGATCTAAACCGCGTAGAAGAGGATTGTGAGGAAAAATGGAACGATGAGATGAAACAAGTTTCGATCTTTATTTGCGAAGAAGAAGAAGATGAGGAAGAGGGAGAAGAGGAGGAAGAGATGTTGAGTAATGAAGAATTGAATCTGAAGTTTGAAGAGTTCATCAGGAGGATGAAGGAGGAGATTATGGTTAATGAAACTCGAAAATTGGTTCTTTTCAAGTAATTATTATAACTATTCAATGGAAATTACATATATTGTTCATAAAACATATGGTCAGATATTGTCACCAGGGGAACGGAGCCAGGATTTTATCCTACCTGTTGTTGGACGCACACTTAATAAAATTCATACTATTTTATCGAGTTTACATCTAAAATAAGTTGGACCGGTCTTCGATTTTCAGAAAACTTCAACTAGTAAATTTTTTCCCCTTCTGC	MKEIMENTRQRSLSKFMSSQQLKMMMTQLLLSASIFSFLFSYYHSLYSSSLLNYPRNSHHFPTNPFKFPSHAMYKSYIFLICNGILIFLSKTSGLVRCSSGLQMYNNLFETKEPFSQKDQLSDLNRVEEDCEEKWNDEMKQVSIFICEEEEDEEEGEEEEEMLSNEELNLKFEEFIRRMKEEIMVNETRKLVLFK	OTHER
Rs_7160	Rs_7160__TRINITY_DN62081_c0_g1_i1	17.464	53.245	-1.57121	2.87437e-05	0.00259035	Transcript DEG	PREDICTED: serine acetyltransferase 5-like;	serine acetyltransferase 5-like [Primulina huaijiensis]		sp|Q42538|SAT5_ARATH	Serine acetyltransferase 5	5.25e-153	PF00132;PF14602;PF06426;		L-cysteine biosynthetic process from L-serine [GO:0006535]	serine O-acetyltransferase activity [GO:0009001]	cytoplasm [GO:0005737]; cytosol [GO:0005829]		ath:AT5G56760;	other_or_unresolved	Q42538	SAT5_ARATH	reviewed	SAT5 SAT52 At5g56760 MIK19.23	Arabidopsis thaliana (Mouse-ear cress)	2.3.1.30		CATALYTIC ACTIVITY: Reaction=L-serine + acetyl-CoA = O-acetyl-L-serine + CoA; Xref=Rhea:RHEA:24560, ChEBI:CHEBI:33384, ChEBI:CHEBI:57287, ChEBI:CHEBI:57288, ChEBI:CHEBI:58340; EC=2.3.1.30;	PATHWAY: Amino-acid biosynthesis; L-cysteine biosynthesis; L-cysteine from L-serine: step 1/2.	SUBCELLULAR LOCATION: Cytoplasm {ECO:0000269|PubMed:9830017}.	Transferase hexapeptide repeat family	IPR001451;IPR018357;IPR045304;IPR010493;IPR042122;IPR005881;IPR053376;IPR011004;		NP_200487.1;	U30298;AB013392;CP002688;AY039612;AY133674;AK227979;AY084861;	Acyltransferase;Amino-acid biosynthesis;Cytoplasm;Reference proteome;Transferase	CTCGCCGGGAGTTGAGAACAAGAAGCAAAAACACTGCCACCAGTTTCTCAAAACGACGCCGTCTTCCCTTCCCCGATGCCAGCGGGAGAGTTACTCCACCCTTCAACACCAACCCCGCCGCACGGATCGCCGGAAGAGGAGGCGTGGGTGTGGAACCTGATCAAAGCCGAAGCTCGTTGCGACGCTGAAGCCGAGCCAGCTCTAGCCAGCTACCTCTACTCGACCATTCTCTCTCACTCCTCCTTAGAGCGGTCCCTATCCTTTCACTTGGGAAACAAGCTTTGCTCCTCCACGCTGCTTTCGACTCTTCTCTATGATCTATTTCTCAGTATCTTCTCCGACGACGCCAGCCTCCGCTCCGCCACTGTCGCCGACCTACGCGCCGCCCGTTTCCGTGATCCCGCATGCGTTTCTTTCTCTCACTGTCTTCTTAATTATAAGGGATTTCTCGCGTGCCAGGCTCACCGCGTGGCTCACAAGCTCTGGACCCAATGCCGAAAGCCTTTGGCCCTCGCACTTCAATCTCGCATCTCGGATGTCTTTGCAGTTGATATTCACCCAGCTGCCAAAATCGGAAAAGGAATCCTTTTTGATCATGCAACTGGAGTAGTAGTCGGGGAGACAGCCGTGATTGGAAACAATGTTTCTATTCTTCACCACGTGACGCTTGGTGGAACTGGGAAATTTGGTGGCGACAGGCATCCCAAGATTGGTGATGGGGTTCTGATTGGCGCCGGAGCAACAATATTGGGGAATGTGAAAATCGGGGAGGGGGCCAAGATTGGTGCGGGGTCGATGGTTTTGAGAGACGTCCCTCCAAGAACAACAGCGGTGGGAAATCCAGCAAGGCTGGTGGGAGGGAAAGAGCAGCCGACAAAGCACGATGAGACACCGGGGGAGTCTATGGATCATACGTCGTTTATATCCGAATGGTCAGATTATAGCATTTGATATTACATTGCCATGTTCATGTATTAATAGAATGTGATTTCATGAAGCCACTCCTGTTTAGATCATTTTGG	MPAGELLHPSTPTPPHGSPEEEAWVWNLIKAEARCDAEAEPALASYLYSTILSHSSLERSLSFHLGNKLCSSTLLSTLLYDLFLSIFSDDASLRSATVADLRAARFRDPACVSFSHCLLNYKGFLACQAHRVAHKLWTQCRKPLALALQSRISDVFAVDIHPAAKIGKGILFDHATGVVVGETAVIGNNVSILHHVTLGGTGKFGGDRHPKIGDGVLIGAGATILGNVKIGEGAKIGAGSMVLRDVPPRTTAVGNPARLVGGKEQPTKHDETPGESMDHTSFISEWSDYSI	OTHER
Rs_71614	Rs_71614__TRINITY_DN61958_c0_g4_i3	19.8802	130.715	-2.6976	0.000887007	0.0204566	Transcript DEG	Light-independent protochlorophyllide reductase subunit N;	uncharacterized protein [Primulina eburnea]				9.77e-105								other_or_unresolved																	CTCGTGATAAAAGAAAATATATTTTGAAGAGCAAAATTTAGTCATTTTGCACCGAGTTCACGCACACTGCACACAGAAACAGAGATGAGAGGATCCAAGCTTGTTTATGTTGTCATCTTAGTCTTCGGGATAATAGCATTAGGATTGTCCATTGCTGGTGAACGACATCGTAGCTCAGGAACCCTACGGACAGACCCAATTACTAACCAACAGTATTGTGTTTTCAAAACCGATGCCGCCTCCGGTTTTGGAATCGTGGCGGGCTTGCTTCTTTTCGCGACTCAAGTTGTGGTCATGGTGGTCACACGGTGCTTGTGTTGTGGAACGCCATTAGCACCGGGAGGAAGCCGTGCTTGTGCCATTATTCTTTTCATTGCTATGTGGATATCATATTTGATAGCAGAAGCATGTGTAATAGCCGCTGCGAGGGACTATTCCCATTACAACGGATATCGGACCTCGATCTACTCGGATGGCTATTCGTGTGGATCTTTACGCCGGGGGCTATTCATTGCTGCAGCCATTTTTACGGTTTCGACAATGATCTTGAATACTTTGTACTACATGTCCTTCAATAGAGCTTCTGTTAAGCATTTTCAACAGGGTAATTATCCAGCAAATTCGAATATCGGGATGACCACACATGGGTA	MRGSKLVYVVILVFGIIALGLSIAGERHRSSGTLRTDPITNQQYCVFKTDAASGFGIVAGLLLFATQVVVMVVTRCLCCGTPLAPGGSRACAIILFIAMWISYLIAEACVIAAARDYSHYNGYRTSIYSDGYSCGSLRRGLFIAAAIFTVSTMILNTLYYMSFNRASVKHFQQGNYPANSNIGMTTHG	OTHER
Rs_71629	Rs_71629__TRINITY_DN61964_c0_g1_i4	26.0172	6.42802	1.99382	0.00221747	0.0349632	Transcript DEG	High mobility group B protein 3	high mobility group B protein 3-like isoform X1 [Primulina tabacum]		sp|P93047|HMGB3_ARATH	High mobility group B protein 3	1.47e-42	PF00505;		chromatin organization [GO:0006325]	chromatin binding [GO:0003682]; DNA binding [GO:0003677]; DNA-binding transcription factor activity [GO:0003700]; structural constituent of chromatin [GO:0030527]	chloroplast [GO:0009507]; chromatin [GO:0000785]; cytosol [GO:0005829]; nucleus [GO:0005634]		ath:AT1G20696;	other_or_unresolved	P93047	HMGB3_ARATH	reviewed	HMGB3 HMG1 HMGB2 HMGBETA2 NFD03 NFD3 At1g20696 F2D10	Arabidopsis thaliana (Mouse-ear cress)		FUNCTION: Binds preferentially double-stranded DNA. {ECO:0000269|PubMed:9461286}.			SUBCELLULAR LOCATION: Nucleus {ECO:0000255|PROSITE-ProRule:PRU00267, ECO:0000269|PubMed:20123078}. Cytoplasm, cytosol {ECO:0000269|PubMed:20123078}.	HMGB family	IPR009071;IPR036910;IPR031061;		NP_001031075.1 [P93047-3];NP_564124.1 [P93047-1];	Y14073;Y09482;AC069251;CP002684;CP002684;AF411789;AY097385;AY136309;BT000420;AY084848;	Alternative splicing;Cytoplasm;DNA-binding;Nucleus;Phosphoprotein;Reference proteome	TGTTCTATCAATATCAAGGTGAGTTAGAGCTTCAATCGCCGTTGACTCGACCGAATCGCACCGATTTTTCGCTATTTTTACCGATTTTCTCTTATCAGGTGAGATATGAAAGGCGGAAGATCGAAAACGGAGTCCAAAAAGGCTGATTCGAAATTGTCGGTGAAGAAAGGAGCTGCCGGCAGCGGGAAACAGCCGGCGAAGAAGGGAAAGGCGGCTAGGATCCGAACCAGCCTAAGAGGCCTGCCAGTTCCTTCTTCATTTTCATGGAGGACTTCAGGAAGCAGTACAAGGAAAAACATCCAAGTAACAAATCTGTCTCCGCTGTTGGGAAAGCTGGTGGTGACAAGTGGAAATCAATGTCCGATGCGGAGAAAGCTCCGTTTGTCGCCAAGGCTGAGAAAAGGAAATCTGAATATGAGAAAACTCTCCAAGCCTACAACAAGAAAAAGGCGGAAGGAACTGATGCCGAAGAAGAGAGTGACAAGTCGAAGTCTGAAGTCCACGACGATGAAGATGACGACGACGAAGGCAGCGAAGAGGATGACGAGGATGATGAAGAGTAATCAATCTTATCTCGTGATGAAATTTTGGTTTAGAAATCGTGCCATAAACAATTCCCTCTGGGCTAGTCTCTGCTGCTTCTATGAAGAATAATAAATAGTTGTATTTTGTATTCTAAGCATGAAGAAAATGAATTTAGTTTTTTTTTTTCAAACCGAAAGGTCAGATGGGATTGTTTATTTTGTAATCCACTGTTTTCTCGTGGCTCCTACTTCTGCT	MEDFRKQYKEKHPSNKSVSAVGKAGGDKWKSMSDAEKAPFVAKAEKRKSEYEKTLQAYNKKKAEGTDAEEESDKSKSEVHDDEDDDDEGSEEDDEDDEE	OTHER
Rs_71646	Rs_71646__TRINITY_DN61981_c0_g1_i1	4.44478	0	4.49013	0.00386503	0.0483127	Transcript DEG	putative serine/threonine-protein kinase;	putative serine/threonine-protein kinase At1g54610 [Primulina tabacum]		sp|Q9ZVM9|Y1461_ARATH	Probable serine/threonine-protein kinase At1g54610	4.39e-47	PF00069;		positive regulation of transcription elongation by RNA polymerase II [GO:0032968]	ATP binding [GO:0005524]; protein serine kinase activity [GO:0106310]; RNA polymerase II CTD heptapeptide repeat kinase activity [GO:0008353]	cyclin-dependent protein kinase holoenzyme complex [GO:0000307]; nucleus [GO:0005634]		ath:AT1G54610;	other_or_unresolved	Q9ZVM9	Y1461_ARATH	reviewed	At1g54610 T22H22.5	Arabidopsis thaliana (Mouse-ear cress)	2.7.11.1		CATALYTIC ACTIVITY: Reaction=L-seryl-[protein] + ATP = O-phospho-L-seryl-[protein] + ADP + H(+); Xref=Rhea:RHEA:17989, Rhea:RHEA-COMP:9863, Rhea:RHEA-COMP:11604, ChEBI:CHEBI:15378, ChEBI:CHEBI:29999, ChEBI:CHEBI:30616, ChEBI:CHEBI:83421, ChEBI:CHEBI:456216; EC=2.7.11.1; CATALYTIC ACTIVITY: Reaction=L-threonyl-[protein] + ATP = O-phospho-L-threonyl-[protein] + ADP + H(+); Xref=Rhea:RHEA:46608, Rhea:RHEA-COMP:11060, Rhea:RHEA-COMP:11605, ChEBI:CHEBI:15378, ChEBI:CHEBI:30013, ChEBI:CHEBI:30616, ChEBI:CHEBI:61977, ChEBI:CHEBI:456216; EC=2.7.11.1;			Protein kinase superfamily, Ser/Thr protein kinase family	IPR050108;IPR011009;IPR000719;IPR017441;IPR008271;			AC005388;CP002684;CP002684;CP002684;AF370510;AY128918;	Alternative splicing;ATP-binding;Kinase;Nucleotide-binding;Reference proteome;Serine/threonine-protein kinase;Transferase	ACAACGAAACCTTATGCATGTGAACCTTCAGTCCTTCCAAAGTACCCACCAAGCAAGGAGATGGATGCTAAGCGTCGTGATGAAGAAGCTAGGAGGATAAGAGCTGCCAGCAAGACACAAGCTGATGGTGTGAAGAAAACACGCATGCATGATCGGGCAATTCCGGCACCTGAAGCCAATGCTGAGCTGCAAGCTAATATTGATAGGCGGCGACTAATTACACACGCTAATGCGAAGAGCAAGAGCGAGAAGTTTCCTCCCCCACACCAAGATGGAGGACTTGGTTATCCCTTAGGATCATCTCACCACGTTGATCCATCCTTCGACCCGCCTGATGTGCCTTTCAGTTCCATGAATTTCTCGTATTCCAAAGATCCTATTCAAACTTGGTCTGGCCCATTGGTCGACCCTTCTGCTGCAGTTGCTCCAAGAAGAAAATCAAAGCCCTCGAAGAAGGATAGTCGGAAGGGATAAGAATCATGTTCAGGATAAAGAGAAAGATCGTGTAATATTGAACCGTCCTATAACGGTACACGATTCAACACTTCTGGAGGTGAAAGAACTGCGAGTTCGTGTCGAAAGTTCGAACCGGGAATTTATCGAATTATTTGAGAGACTTGGTGGGGTTTTTGATCTCTTTCTGCCTACCAGCAAATTAGTTCTGCCATATAAAGAAAGTCAATCGTATCCAGCTGCTCTACCCTACAGAAAGAACAGAACTGACCTGGCCAGCTCTATAAGAAAGTGGTATATTTTATTAAAGCTAGTCTTTCTTTGCACAAAGCGTGCATATATAATATTATTTTTGTAACTAAAGTGGTAATTATAAATCTATTTTAATTTTTTTTTTGG	MDAKRRDEEARRIRAASKTQADGVKKTRMHDRAIPAPEANAELQANIDRRRLITHANAKSKSEKFPPPHQDGGLGYPLGSSHHVDPSFDPPDVPFSSMNFSYSKDPIQTWSGPLVDPSAAVAPRRKSKPSKKDSRKG	OTHER
Rs_71716	Rs_71716__TRINITY_DN62013_c1_g2_i3	12.8829	0	5.91652	0.000238244	0.00942172	Transcript DEG	Probable histone H2A.2	histone H2A [Primulina huaijiensis]		sp|Q2HU65|H2A2_MEDTR	Probable histone H2A.2	1.01e-83	PF00125;PF16211;		heterochromatin organization [GO:0070828]	chromatin binding [GO:0003682]; DNA binding [GO:0003677]; protein heterodimerization activity [GO:0046982]; structural constituent of chromatin [GO:0030527]	heterochromatin [GO:0000792]; nucleosome [GO:0000786]; nucleus [GO:0005634]		mtr:11417382;	other_or_unresolved	Q2HU65	H2A2_MEDTR	reviewed	MtrDRAFT_AC149210g4v1	Medicago truncatula (Barrel medic) (Medicago tribuloides)		FUNCTION: Core component of nucleosome. Nucleosomes wrap and compact DNA into chromatin, limiting DNA accessibility to the cellular machineries which require DNA as a template. Histones thereby play a central role in transcription regulation, DNA repair, DNA replication and chromosomal stability. DNA accessibility is regulated via a complex set of post-translational modifications of histones, also called histone code, and nucleosome remodeling.			SUBCELLULAR LOCATION: Nucleus {ECO:0000250}. Chromosome {ECO:0000250}.	Histone H2A family	IPR007125;IPR009072;IPR002119;IPR032454;IPR032458;			AC149210;	Chromosome;DNA-binding;Nucleosome core;Nucleus	CTCGCCTGAGCAATTTTGCAATTATAAGAATATCAGAAATTCTTGTTCATGGAGACGACAGCAAAAGTAAGGAAGGGCGCCGGAGGGAGGAAAGGCGGCGGCCCGAAGAAGAAACCGGTGACCCGGTCTGTCAGAGCCGGTTTGCAGTTTCCGGTCGGGAGAATCGGGCGTTACTTGAAGAAAGGCCGTTATGCGCAGAGGGTTGGAACTGGAGCTCCGGTTTACTTGGCAGCTGTTCTGGAGTATTTAGCTGCTGAGGTGTTGGAATTGGCTGGAAATGCTGCTCGTGACAACAAGAAGAACAGGATCATCCCTAGACACGTTCTCTTGGCCGTGAGGAACGACGAAGAACTTGGAAAGTTGCTTCATGGAGTCACGATCGCCCATGGTGGCGTACTTCCGAATATCAACCCGGTGCTATTGCCTAAGAAGAGTGGTGGAGAGACTGCTGCGAAGGCGCCTAAATCTCCTTCCAAGGCTACTAAGTCGCCCAAGAAGTCTGCTGCTTAGTTTGGTTTAGAATTTTCTTGATTTTAAATGTATGTTGCTCATCTGGGCTTAGGATGGGATGAATCAATGTTGTAATCTTGTTTAGTTCTTTGTTATTTTAGTTGTCGTCGTCTTTTGTGGAATTTGTGTGAATGAATGAAACAGCATGTTTCAGAATTTAAGCCTGCAAACTGTGTCC	METTAKVRKGAGGRKGGGPKKKPVTRSVRAGLQFPVGRIGRYLKKGRYAQRVGTGAPVYLAAVLEYLAAEVLELAGNAARDNKKNRIIPRHVLLAVRNDEELGKLLHGVTIAHGGVLPNINPVLLPKKSGGETAAKAPKSPSKATKSPKKSAA	OTHER
Rs_7173	Rs_7173__TRINITY_DN62089_c0_g1_i1	20.0466	154.084	-2.94249	0.000104384	0.00570396	Transcript DEG	F-box protein SKIP2;	F-box protein At1g47056-like [Primulina huaijiensis]		sp|Q9C626|FB37_ARATH	F-box protein At1g47056	9.04e-131	PF12937;PF13516;PF25372;		SCF-dependent proteasomal ubiquitin-dependent protein catabolic process [GO:0031146]	ubiquitin-protein transferase activity [GO:0004842]	chloroplast [GO:0009507]; SCF ubiquitin ligase complex [GO:0019005]		ath:AT1G47056;	other_or_unresolved	Q9C626	FB37_ARATH	reviewed	At1g47056 F2G19.16	Arabidopsis thaliana (Mouse-ear cress)							IPR001810;IPR057207;IPR001611;IPR006553;IPR032675;		NP_175151.1;	AC083835;CP002684;	Reference proteome	CCCGATCTAGTTCCTCTCCTCTCCTCTCCTCTCCTCCCCTAATCTAAATCTGGATCTAATCCAACCAACAATTTCTCAACTTCCATCGGCGGCGCAACCTTTGAATGGGGCAGACCACGTCCACCCTAGGGAATTCTTCGGCGGCTTCGAGACACTTCCGTCAACCCAACCTTATCTCTCACGAGCTTCGGCCCCCGCCGTTGGGTGATGTTTTCGTAGATCAACAACACGACTACACCGCCGAGATCCCCGACGAATGCTTAGCTCTGATATTTCACTGTTTGGGGTCCGGTGATAGGAAGCAGTGTTCCCTTGTCTGCCATCGCTGGTTCGCCGTCGAAGGCCAGAATCGCCACCGCCTTGCTCTTAACGCCGCCAACGAGGTTGCCATCCACCTCCCCACGATATTCAACCGATTCGATTCCGTCACTAAACTCGCCCTCCGATGTGACCGCAAATCGGTCAGCATAAACGACGACGCGTTGACCCTTATCTCCCTGCGATGCCAAAACCTCACCCGCCTCAAGCTCCGCGGCTGCCGCGAAATATGTGATCAGGGTATGTTGGTCTTAGCTCAAAACTGCAAATCTTTACGTAAATTCTCCTGTGGATCATGTATGTTTGGAGCTAAAGGCATGAATGCTTTGTTGAATAACTGTTCTTCGTTGGAGGAACTTTCTGTTAAGCGTTTACGGGGAATTAATGATGGGTTTGCCGCTGAGCCTATTGGGCCAGGGGTTGCTGCTTCATCGCTGAAATCAATCACTCTGAAGGAGCTTTATAATGGGCAGTGCTTTGGGCCCTTGATTATTGGCTCAAAAAATTTGAAATCTTTGAAGATTTTGAGGTGTTTGGGTGATTGGGACAGGTTATTGGAGAATATCACTGGGAGAAAAAATTGTTTAACTGAGATTCATTTGGAGAGGCTGCAGG	MGQTTSTLGNSSAASRHFRQPNLISHELRPPPLGDVFVDQQHDYTAEIPDECLALIFHCLGSGDRKQCSLVCHRWFAVEGQNRHRLALNAANEVAIHLPTIFNRFDSVTKLALRCDRKSVSINDDALTLISLRCQNLTRLKLRGCREICDQGMLVLAQNCKSLRKFSCGSCMFGAKGMNALLNNCSSLEELSVKRLRGINDGFAAEPIGPGVAASSLKSITLKELYNGQCFGPLIIGSKNLKSLKILRCLGDWDRLLENITGRKNCLTEIHLERLQ	OTHER
Rs_71794	Rs_71794__TRINITY_DN62050_c0_g1_i2	19.6889	0	6.531	0.00193072	0.0322427	Transcript DEG	Dof-type zinc finger domain-containing family protein;	uncharacterized protein LOC142537970 [Primulina tabacum]		sp|Q9M2U1|DOF36_ARATH	Dof zinc finger protein DOF3.6	9.52e-60	PF02701;		DNA-templated transcription [GO:0006351]; photomorphogenesis [GO:0009640]; positive regulation of DNA-templated transcription [GO:0045893]	DNA binding [GO:0003677]; DNA-binding transcription factor activity [GO:0003700]; transcription cis-regulatory region binding [GO:0000976]; zinc ion binding [GO:0008270]	nucleus [GO:0005634]		ath:AT3G55370;	other_or_unresolved	Q9M2U1	DOF36_ARATH	reviewed	DOF3.6 OBP3 At3g55370 T22E16.30	Arabidopsis thaliana (Mouse-ear cress)		FUNCTION: Transcription factor that binds specifically to a 5'-AA[AG]G-3' consensus core sequence. Enhances the DNA binding of OBF transcription factors to OCS elements. {ECO:0000269|PubMed:12887587}.			SUBCELLULAR LOCATION: Nucleus {ECO:0000305}.		IPR045174;IPR003851;		NP_191097.3 [Q9M2U1-1];	AL132975;CP002686;AK221402;BT033028;AF155818;	Alternative splicing;DNA-binding;Metal-binding;Nucleus;Reference proteome;Transcription;Transcription regulation;Zinc;Zinc-finger	CTCGTATCCTCACAAGTCACAACCACCCACCAGTGTCATCCCTCAGATATCAAGAATTTATTACTCCTCGTACCCTTTCTTTATAAGTTTTACATATCCATGACATCTCTCTATAAGACCTGCCAAGTCGAAAGATTTGAATCATAAGTCCTGATTTGATATTCTCGTAAGATTCCATTTTGAGACATGGGATTGAGTACTACTAAACATGTTGCCGTTGATCATCAAGATCAAGACTGTGATCAGGCTTAGTTCAACAAACACCAAGTTTTGTTACTTCAACAACTACAACAAAACTCAGCCTCGCCACTTTTGCAGATCTTGCAAAAGGCACTGGACCATAGGTGGGGCCCTTCGTAACGTTCCGGTAGGCGGTGGCCTGAAAAACAAGCGGCCCAAGATTTCAAACACCTCCACCACCGCCGCCGCTTCCCCACGGCAGCAAAATTGTACCAATATTGTTGAGCAGAATCCGAAAACCGAATTTACATTCTCGAGTTTGAATACATTTGAAATGAATTCTTCTTTGATTATAAATCCCACTTCCTATCAATCCTTAAATGCATATGATCAATACTATCCCATTCCCAGCGGTTTTGAATCCCCGGACAAGAGAGTTACTGGTGTTGAAGACTTTACAAACTATTGGAATAGT	MLPLIIKIKTVIRLSSTNTKFCYFNNYNKTQPRHFCRSCKRHWTIGGALRNVPVGGGLKNKRPKISNTSTTAAASPRQQNCTNIVEQNPKTEFTFSSLNTFEMNSSLIINPTSYQSLNAYDQYYPIPSGFESPDKRVTGVEDFTNYWNS	OTHER
Rs_71834	Rs_71834__TRINITY_DN62078_c1_g2_i1	62.8	0.78181	6.34075	3.61825e-05	0.00297295	Transcript DEG	CLAVATA3/ESR (CLE)-related protein TDIF-like;													other_or_unresolved																	CTCGCATATATAAAGTTGTACACTCGTATGATTTATTACATTACATTTTCCAAAATTAGTCCAAATATTGTGTATGGAATTTCAAACCCTCCTCCTTTACACCCCACCACTTTTTCTGGAGCTTCTTCTCCTTCCTTCCTCCCTTTTCTTTTCTTCTCCATTCTGAAAAATTCTCCTTTCATCACTTTTGAGGTGCATTAGCATCTCAGTTAATGGATATAGATCTCATCTTGACTTCTGGGGGGGTGGTTTCTTTACCAATTTGCATGGCAACAATCCTTGAAATCTCTACAAAATCCCACAATCTTTTCATCATGTTTTTTTTCCTTCTCTTCATATCTGTATCACTTGTCAACTCTGCGGCCGACACAGCTTCAAATCCCACGTCGAAAATGGCCTCAGATACCCTTTTCTCAGATGCTTCAGTACCATCTTATGCTTCCAAAACAGTGGAGTTTCACCCAAGGAAAAGGGATAATCCTAAGCCAAAAGGGAAAGATGGGTTTGTAGAAGGTGATGAGCATGAAGTTCCAAGTGGACCAAACCCTATTTCCAATTAAACAGGTAAATTAAGAAAGAGTGTTTCTTAATGATCCTTGGAGAATTAGAAGAAATATTTGGAAGTTGTTTTTATAATTACAGATATTTCAAAATTGTTTGTCATCAGTCTTTCTCAGTCGCCATCAGAATCAATACTACTTTGTCCTGGTTGGGAAATATGTTGGTTTATGTTCTTATGGGGACCATTGTATTTGTATAGAAGAGAGACACCCCCCAATATTAATTATATGATATTTGTATGTAATGAAATCTAGTGTTATTATATATGTTTTAAGTGAATGAATCTTTTCTTATATTGTATCCCA	MDIDLILTSGGVVSLPICMATILEISTKSHNLFIMFFFLLFISVSLVNSAADTASNPTSKMASDTLFSDASVPSYASKTVEFHPRKRDNPKPKGKDGFVEGDEHEVPSGPNPISN	OTHER
Rs_71865	Rs_71865__TRINITY_DN62104_c1_g1_i5	8.68068	0	5.47736	9.27461e-05	0.0052873	Transcript DEG	Transcription factor bHLH153	transcription factor bHLH153-like isoform X1 [Henckelia pumila]		sp|Q7XJU2|BH153_ARATH	Transcription factor bHLH153	2.89e-44			DNA-templated transcription [GO:0006351]; regulation of transcription by RNA polymerase II [GO:0006357]	DNA-binding transcription factor activity [GO:0003700]; DNA-binding transcription factor activity, RNA polymerase II-specific [GO:0000981]; protein dimerization activity [GO:0046983]; RNA polymerase II cis-regulatory region sequence-specific DNA binding [GO:0000978]	nucleus [GO:0005634]		ath:AT1G05710;	other_or_unresolved	Q7XJU2	BH153_ARATH	reviewed	BHLH153 At1g05710 F3F20.16	Arabidopsis thaliana (Mouse-ear cress)					SUBCELLULAR LOCATION: Nucleus {ECO:0000255|PROSITE-ProRule:PRU00981}.	BHLH protein family	IPR045239;IPR011598;IPR036638;IPR045843;		NP_001184916.1 [Q7XJU2-1];NP_001322940.1 [Q7XJU2-2];NP_001322941.1 [Q7XJU2-1];NP_001322942.1 [Q7XJU2-2];NP_001322943.1 [Q7XJU2-1];NP_001322944.1 [Q7XJU2-1];NP_001322945.1 [Q7XJU2-2];NP_563746.1 [Q7XJU2-1];NP_849597.1 [Q7XJU2-2];NP_973764.1 [Q7XJU2-1];NP_973765.1 [Q7XJU2-1];	AJ576040;AC007153;CP002684;CP002684;CP002684;CP002684;CP002684;CP002684;CP002684;CP002684;CP002684;CP002684;CP002684;AY072363;BT006558;AK230257;AY087858;AK317536;	Alternative splicing;DNA-binding;Nucleus;Reference proteome;Transcription;Transcription regulation	CTCGGTTTTTTGCTTTCTTCAATAATCTTTGTGGGCTCCATAAATTTACCTATAAATTATTATTTCAAAAACCCCTCCATTGTTTTCACACTACAGACACCTTTCTCTCCAGCTCCATGCCCATTATTTTGCAATAAAGCTTGACAATTCTTGTTGAATATTTGAAAATTCTGGGCTTGTTTTCTGGTTCAACTTGTTCGCATAGCTTGTATAGCAATTTCATCGGTTTCGAAATCTGTGAAAAATTCCCAATGTGCGACAAATATTTATTATATTTGCAGAGAGAGAGAAGTGAAACGCGGTTGACGAGTTTTAAGCCCCCTTAACTGTGAAGGGTGTGGAAGGTTTTGGGTGGAATTCTTGAATTGGTTCCGATTCTGCTGGAGAACTCGAGATTATTTTTACTGCTGTTTCCTTTAAAGTTTGAAGTTGTTTTTGTAAATTCATGGAGTTGTGATAATCCTGATGCTGATTCTTCGTTGAAGTTGGGGAACTGATAGAAAATAAGATGATGGAACATAAAAGAAGCCTTAGCTCACTCGACCAAAGCAGCTTTGTAAATTACATACCAAAACGATTAAAGACTGACGTAGCTCTCTCTTCCAAGGATAAGAAAGAGAAGGTCAGTGAACGAATTTCCGCTCTTCAACAGCTTGTCTCACCATATGGAAAGGCCGACACAGCTTCAGTACTTTTCGAGGCAATGGAATACATAAAATTCCTTCACGAACAGGTTAAGGTATTAAGTGCTCCATACCTATATAGCACACCAACGACCCAGCCACTGGAAATGGAAACTTGCAATGGCCTCAAAGCCAGAGGCTTATGTGTCGTCCCGATTTCATTGATTGATGGAATTGCGAGTAGCAATGGAGCAGATATTTGGGCACCCATTAAGATCAGTCCCTTGAATTCTAAAAGATCGGTTTCAGACGTGAGTTCAGTGATAAGCTGAGATGGTCATTTTGTTATAATAACATGAAACATTTAACATGTTATGTTCACTACGATCTCTTTTGATAAATGAAACTTAGATTTAGACTTCCCTCATGCGGTAGTTCGAAATAACTTGAAGCGAGATCCTTTCCTTATGTAGATATAACAAATTGTAAATTGATCAGAACTGAAATGTACTGGATTTGAAGGAATTAATGATCTTCGGAAG	MMEHKRSLSSLDQSSFVNYIPKRLKTDVALSSKDKKEKVSERISALQQLVSPYGKADTASVLFEAMEYIKFLHEQVKVLSAPYLYSTPTTQPLEMETCNGLKARGLCVVPISLIDGIASSNGADIWAPIKISPLNSKRSVSDVSSVIS	OTHER
Rs_72141	Rs_72141__TRINITY_DN62245_c1_g2_i1	16.1258	3.53996	2.25306	0.0023624	0.0363255	Transcript DEG	GRF zinc finger containing protein;	uncharacterized protein [Henckelia pumila]				5.72e-11								other_or_unresolved																	CTCGCACGGTTCGTAACCACACGCAGCTTCAAGCTTTGACTCACTCGATTCTCTCTGAGACCGCACTGCTTACTGCGTGCATTGAAAGAAGAAGATGAAATTGAGATTTGGGATTTTCAATAAATTTGTCGCGCAATTCACCCGCCGGAGTTTAGTGAATGATGTTCCTCTCACAACCGTCGATTTCAAGGTATTGTATGGCTTGCAAATTTGTTTTCTGTTCTATTGGTTTCTAATTTTCATAGAAGTGTTTCGCATGAGAGTCAGAAAGGATTATTGATATACATCCAATGTTCGCTATAGTTTATGGAGGTAGTAATATGCTGATGGCTTGAGGTACTGCCATGGTTCGCCGTCGCCGTCGCGATGCCCGGAACAGAAACCTCTGTTCCAGTTTCAATGACATTTCATGAAACGATCACGTCGTAGATTTTTTTAGAAATTCAATAAAATGGAATATTTTGAAATTTTTTTATCTAAATCAGCATACATATTTAAAAATATTATTCTAAGAAAATAACGGGGGTAATACATTATTTGATCCCTAATGTTTATCTAAATACCCGATTTAGTCCCTATTGTTTTACTTGACCCGATTTGGTCCTTGTTGTTTTTAAAAGTGATCCAAATCGGTCCATTCGTTAACTATCACGTTAAAATAAACTTGATTTTCTCATAATCCTCCATTCTCCGTTTCTTCCCCCAATTTTTACCCGTCTGTCTTCCCCAACCTCAAAACCTAGCCCCTTTTCCCCTCCACTCGGGTTTTCACGGCTCACTTTCGGTGCTATCACAGTTAATCTCTGTAAGTAAGCTTCTCTTAATGCATTTTGAAACCATATTTAATGTGTTATTTGTGTTTCACGATTTAAGTCTGCAAATTTTTTTTGTGTGTTTGAACCCAAAAAAATCAGAATTTTTTATGTATGTGTTTGAACCCATAGAAATCAGATTTTTTATGTATGTGTCAGATTTTCCTAAGATTTTATTTAGCGTGGATTTTCTTAAGATTTTAAGCATGCATTTTGTTTATGAAATTTACGAAACGGAAGGTGTAAGTTTAATTATGGGTAGTGAAATGAGTTGGAATGATTCAAGTGCGCAAAATTCCGAACACATTGGGTTTAAGCCAAGAAACCAATTGTTTTGTACCTGTGGTGTGGAACTGCCTTTGAAGTCATTCTGGACAGTAAACAACCCAGGAAGGAGATTTCGTGCATGTCCTAATTATGGAACACGTGCATATTGTGGTGTTTTTCAATGGTGGGATCCTGAGATGTGTAACAGATCGAAACAAATAATTCCTGGACTACGACAAAAAATATCTTAGTTGAAGGATGATAACACGGTGCTTGTGCAAGGATTGAGAGATATTGAAGATGAAATGCACAAGAAAGATAAAATAATCAAAAGTTTAAGAGGAAAAGATGAATCAGCTACGAGGTTCAAGAAGAAGATGTTTCTGATTATTTTTGTTTTTGTGTTGCTCTTTTTTTGGAAGAACTAATGAAGTGTGTTGAATGCATTGTTTTTATTTGGAAGAACTAATGACATGGGTTGTATGCAAGAAATTGATCTGTATATTTTGGTTGAATTGGC	MHFETIFNVLFVFHDLSLQIFFVCLNPKKSEFFMYVFEPIEIRFFMYVSDFPKILFSVDFLKILSMHFVYEIYETEGVSLIMGSEMSWNDSSAQNSEHIGFKPRNQLFCTCGVELPLKSFWTVNNPGRRFRACPNYGTRAYCGVFQWWDPEMCNRSKQIIPGLRQKIS	OTHER
Rs_72357	Rs_72357__TRINITY_DN62352_c0_g2_i11	0.460234	32.5169	-5.65434	0.000394052	0.012607	Transcript DEG	Uncharacterized Ramonda serbica protein	replication protein A 70 kDa DNA-binding subunit B-like [Henckelia pumila]												other_or_unresolved																	CTCGCCTTCATTATGTTGGATTCTCCTGGATGTTCATCGCGTGACCGCCGGTCCAAACGTAAAGATCGTCATTGTGATGGGGAATCGAGTAATCCTACGTTGGATCTCCCTGCATACCGTTCTACTCGGGCCAGGCCAACAGACCAGAAACATCGTCTATAAAGAGATCCTAAATGTTGCCACATGAAGAAAAGGCTTGGATGCACATATAGCCCTCGTGCTTACGTCTCCAAATTTGTTGATGCTCGTTCATTAGTTTTGGTGCGTTATCCTTCTCGAGGAAAAGAAATGCATCCTAAAACGGAGGAAAAATGTATGGCTTTGAGTACGATAACCAACGAGACGAGAAAATGGACAGCAAAAGTCCGTGTGATCAGCAAACTCGGAATAAGGACTGCAAGCTCTTCTCCTCTCAAATACCAAAAGCTTATTCTTGGCGATGAAATGGGGAACACCGTTGAAGCAATCATTTACAAGAATGACATTGACTTATATAAAGATAAGCTTGAGGATTCCAAAACTTATAAAATCTCAAATGCTAAGTGTCCAAGGCAAATGAGATGTACAAAAATGATCTAATCAATGGCGCATACCAATGGACCATAAGTTCAAACACATCTTTCATGTCTGTATGTGATGACATAATTCATCACGTTTCCCTTCGACCTATCTTTCTCCAATACAACAAGTTTGCAGAATTTCGAGACACCAAGAAACCCATATGCATTGTTTGTGTTGTTCTCGAGAAGCGGAATCCACAGATGGTGTACGTACGTGACCAACAAGAAATCTTATACGAATATGCCTTTATCGACAACCAGCTGAACCCATTTGTCGTTGCTTTTTGGGGTAATGTTGTTTCTGAGACAACGTATGCAGCCCTGGATAAATGTCATGAACGACCTGTCTTTGCACTTCTAAATTTTATTGTGAAGAGTTACTATGGTTTATCTCTTAGTTCAACATCATCATCGATTGTGTTGAATGAAATGGATGATGAGACATTCGCAGAAATGCATGCATGGCACGAAGACCAAAGGCTATTCATAGACGACATTGTTGAAAAAGGCGGGCTTTTTGACCACAATTGGTCAAATATCAATAGACGAAGCATCAATACAGCCTATTTCAAAGATACTTGGTTCAACTGAGGATGGAGTCCCTCCAATTCCAACTGTCAAATCATACCTGGAGAGTCTTGTCATCATAATGAGAATACGCTCG	MYKNDLINGAYQWTISSNTSFMSVCDDIIHHVSLRPIFLQYNKFAEFRDTKKPICIVCVVLEKRNPQMVYVRDQQEILYEYAFIDNQLNPFVVAFWGNVVSETTYAALDKCHERPVFALLNFIVKSYYGLSLSSTSSSIVLNEMDDETFAEMHAWHEDQRLFIDDIVEKGGLFDHNWSNINRRSINTAYFKDTWFN	OTHER
Rs_72371	Rs_72371__TRINITY_DN62360_c0_g1_i2	49.5367	2.21192	4.46492	0.000873968	0.0203047	Transcript DEG	auxin-responsive protein SAUR72-like;	auxin-responsive protein SAUR32-like [Primulina tabacum]		sp|Q9ZUZ3|SAU32_ARATH	Auxin-responsive protein SAUR32	8.61e-90	PF02519;		auxin-activated signaling pathway [GO:0009734]; regulation of seedling development [GO:1900140]		cytoplasm [GO:0005737]; nucleus [GO:0005634]; plasma membrane [GO:0005886]		ath:AT2G46690;	other_or_unresolved	Q9ZUZ3	SAU32_ARATH	reviewed	SAUR32 AAM1 At2g46690	Arabidopsis thaliana (Mouse-ear cress)		FUNCTION: May play a role in the apical hook development (Ref.6). {ECO:0000269|Ref.6}.			SUBCELLULAR LOCATION: Nucleus {ECO:0000269|Ref.6}. Cytoplasm {ECO:0000269|Ref.6}. Note=Primarily localized in the nucleus. {ECO:0000269|Ref.6}.	ARG7 family	IPR003676;		NP_182192.1;	AC005819;CP002685;BT005204;AK228052;	Auxin signaling pathway;Cytoplasm;Developmental protein;Growth regulation;Nucleus;Reference proteome	CTCGAGACCACTGCCAGGGAAAAAAGCATATCCCGTGAAGTCTACTATTTCCTGCCCTTTTGAGCCAGCTTCTTCTCTATATTGTCATTTTGCACTAAAAGTTTTGTTTAACTGTACATTTTTCTTCGGATTTTCTATGCGTGATGAGTAATACAACGAAGCCAAGGATGAAGGTTATGTTCAACTTAGTTTATGACAGAGGTTGATCATTTTTCCTAGGATTTCATCTGTTATTTTATTGTGTACTTGATTGTAAAATAGCAAACTTTTGTGTTTTTTCTTGGACATAATGGAATTTTGTGATAGTCCTAGAGGTAAAGGTAAGAGAGGGCTAATCTCCAAAACATGGGAGAGATGCAAATCCTTTAGTGGTGGCATTTCAAGAAAGGGTGGTCACTCGGGTGATGCCCTAAAGACGAAGAGCAAATCTTGGCCACGGAATCTGACTTTCGACGAAAAAAGATCCAATAAAGTTGCTCCTGACGGATGTTTCTCTATCTATGTTGGATCCCAGAAACAGAGGTTTGTGATCAGAACAGAGTACGTGAATCATCCCCTTTTCAGGGCTCTACTCGAAGAAGCTGAATCAGAGTATGGATTCAGCTGCGAAGGGCCTTTGGTTCTTCCTTGCGAGGTTGAGCATTTCATACATGTATTAGTGGAGATGGATAGTGAAGGGACTGAGAAAAGTAAAGGGTGCAACTTTGTTACTAGGGGAAGTCACACTCAAAATCACATCCTCACGCCACCAAGATTAGTTCCCATCAACAATTTTCATTAAATGGGATGTTACGTTGATATTATTATTACACGATATACTTCGTTCTAAAATTTGAAAAAATTAATGTTACTCTTAAGGACAATGTCTTGGGGTACATCCAGTGCGCATTGAGAATATTCTTTTTAAAATATTCTCAATGTATAATGAGATATATCCTTAAAGATAAGACAGTTAGGGTTAGCATCTAACCCCAAAATTGAAATCATGTAACATTTTGTATTTTGGTACATGGGTGCCAGGAATTTAGATTGACGTCACATTCTGTAAC	MEFCDSPRGKGKRGLISKTWERCKSFSGGISRKGGHSGDALKTKSKSWPRNLTFDEKRSNKVAPDGCFSIYVGSQKQRFVIRTEYVNHPLFRALLEEAESEYGFSCEGPLVLPCEVEHFIHVLVEMDSEGTEKSKGCNFVTRGSHTQNHILTPPRLVPINNFH	OTHER
Rs_72472	Rs_72472__TRINITY_DN62409_c0_g1_i1	14.1185	55.5868	-1.91052	0.00407749	0.0498722	Transcript DEG	transmembrane protein 230;	transmembrane protein 230-like [Dorcoceras hygrometricum]				9.33e-71								other_or_unresolved																	CTCGGTTCTGAATTCATGGCCCGGTACAGTATTTGGTATAAGATTCGGTCCTCGGAAATTTTGTCAATTGACCGGACTCCTAAATACGCCGCCTCGTTTGTTCAATTTACTTTGCGCGATTCATCTTGAATTTTGAAGCTTACTGGAGACAGCTGTGTAGCACCATCCATAAAAGAAATTCACAAACGGCTTGATATATGGCTTCTAGACGAAATGTCAACTATAGTCGTCTTGATGTTGATGAAGATGATTATTATGATGATAGAAACAAAAGTAAAAATGATCCTAGATTCGACTACACTCCAAAAACCTTTGACAAAATTCCTTGGAAGTCTATCATCCTTGCAATTTTCCTGCTCCTCCTTGGATGTCTTCTTCTCTTGCTGTCAATCTTCATCTTCACCGGTCACATGGAAGCGGAATCATCTCAAGCATATGGCCTGTTAGGACTCGGACTTCTTACCTTCCTCCCAGGATTCTATGAGACTCGAATTGCGTATTATTCATGGAGAGGTGCCCAAGGCTATCGCTTTTCTTCAATTCCTGATTATTGAGCCTTCTGCCTCTTCATCCCATATTGGCATTGTGTTTAGCCTGCTTTTGTGTGCCATGTGTCTACACGGGTTTTAGATTTTCTTGTAAAAATATTCCTTGCATTATTTTAAATGTGTTTATGATGTAGGTTGTAAGTTGTACTTGTAGTTTCTTTATGAATTCAGTTTTGTGACCCTTGATACCCAGTTGGATGAG	MASRRNVNYSRLDVDEDDYYDDRNKSKNDPRFDYTPKTFDKIPWKSIILAIFLLLLGCLLLLLSIFIFTGHMEAESSQAYGLLGLGLLTFLPGFYETRIAYYSWRGAQGYRFSSIPDY	OTHER
Rs_7248	Rs_7248__TRINITY_DN62149_c0_g2_i3	10.7605	0.377642	4.70851	0.000757715	0.0186569	Transcript DEG	NAC domain-containing protein 55-like;	NAC domain-containing protein 71-like isoform X2 [Primulina tabacum]		sp|Q9ZVP8|NAC35_ARATH	NAC domain-containing protein 35	7.2e-176	PF02365;		DNA-templated transcription [GO:0006351]; flower development [GO:0009908]; plant organ development [GO:0099402]	DNA binding [GO:0003677]; DNA-binding transcription factor activity [GO:0003700]	nucleus [GO:0005634]		ath:AT2G02450;	other_or_unresolved	Q9ZVP8	NAC35_ARATH	reviewed	NAC035 At2g02450	Arabidopsis thaliana (Mouse-ear cress)		FUNCTION: Transcription factor that acts as a floral repressor. Controls flowering time by negatively regulating CONSTANS (CO) expression in a GIGANTEA (GI)-independent manner. Regulates the plant cold response by positive regulation of the cold response genes COR15A and KIN1. May coordinate cold response and flowering time. {ECO:0000269|PubMed:17653269}.			SUBCELLULAR LOCATION: Nucleus {ECO:0000255|PROSITE-ProRule:PRU00353, ECO:0000269|PubMed:17653269}.		IPR003441;IPR036093;			AC005312;CP002685;CP002685;AF360308;BT000874;	Alternative splicing;DNA-binding;Flowering;Nucleus;Reference proteome;Repressor;Stress response;Transcription;Transcription regulation	CTCGATACATTCTAAAAAGCACACAGATATTTTGGATAAATATTCATTGCATCTCCATCTCTACCATAAATAAAACCTACCCCAACTTGTTGTTTCATTTTTGTTTGTGATATAATTGTTTATAATAATTAAGAGGTGTGTTTGTATATGGCCGTACGTTGGTGCAGAAATGAATAATGAAGAAGAAAACAGGAAGCAGGAAGAGGAACAAGAAGAAGAAGAGGATATGATTATGCCTGGATTTCGGTTTCATCCAACCGAGGAAGAGCTTGTTGAGTTCTACCTACGCCGTCACGTCGAGGGAAAGTCTTTTAATCTACAACTCATCACTGTTTTAGATCTTTATCGCTATGATCCATGGGAACTACCTGCGTTTTCTGCAATAGGGGAGAAAGAATGGTACTTTTATGTTCCAAGAGATAAGAAATATCGAAATGGGGATCGGCCAAATCGAGTGACGACATCTGGTTATTGGAAGGCTACTGGTGCTGATAGAATTATAACAAGTGAGAATTTGAAGTCTATTGGTCTCAAGAAAACCCTTGTTTTCTACTCTGGTAAGGCTCCTAAAGGTATCAGAACTAGTTGGATCATGAATGAGTATCGTTTGCCGCAACATGAAACCCAACTCTTGCAAAAGGCTGAAATTTCTGTATGTCGAGTCTATAAACGAGCTGGAGTCGGAAACCATTCGTGTCTCCCTCGGTCTCTTCCAACAAAAGTTTCAAAATCACCTCAAAAAGCTAATAGAAAAACGAGCAAAACAAGCCCGAGTAGTAGCATCACAGATATTGGAACTTCTCTTGAGCCCAATTCTTTTAGCACAAATATAAACTCATTTCTCCCCATGATCGCACTTCATAATTCATTACAACATGATAGAATTATATTGCACCACTCCAAATCACAAGATTGTGCTGCCACTTCTTCTTTTGATCATGATCTTCATAAATTAGTGAATATTTACTCACAGCAACATGCTTCAAACCTTAGTCAAGAAAATCAGCATTATCCTAACAATACTGCGACAAATGTCTTGTCCCATTTCTCCACTTTGCAGCAACAATCATTGCCGGTAGAGAATCCTCCGGGCTCGGATCAGATCGACTTCTCGGAGAAAATGTGGGATTGGGATGCAGTTTCAGAGGCAAGCAATAAAGATCACTACACGAATCTTTTCAAATAACTGTATTGTTCATTAATGATATGTGCTGCACATGTACAGTTCAGTTCCATATAAAG	MNNEEENRKQEEEQEEEEDMIMPGFRFHPTEEELVEFYLRRHVEGKSFNLQLITVLDLYRYDPWELPAFSAIGEKEWYFYVPRDKKYRNGDRPNRVTTSGYWKATGADRIITSENLKSIGLKKTLVFYSGKAPKGIRTSWIMNEYRLPQHETQLLQKAEISVCRVYKRAGVGNHSCLPRSLPTKVSKSPQKANRKTSKTSPSSSITDIGTSLEPNSFSTNINSFLPMIALHNSLQHDRIILHHSKSQDCAATSSFDHDLHKLVNIYSQQHASNLSQENQHYPNNTATNVLSHFSTLQQQSLPVENPPGSDQIDFSEKMWDWDAVSEASNKDHYTNLFK	OTHER
Rs_72667	Rs_72667__TRINITY_DN62511_c3_g2_i4	20.158	0.368653	5.57251	0.000609296	0.0163575	Transcript DEG	cytokinin riboside 5'-monophosphate phosphoribohydrolase LOG3;	cytokinin riboside 5'-monophosphate phosphoribohydrolase LOG3 [Primulina eburnea]		sp|Q9XH06|LOG9_ARATH	Putative cytokinin riboside 5'-monophosphate phosphoribohydrolase LOG9	7.91e-44	PF03641;		cytokinin biosynthetic process [GO:0009691]	cytokinin riboside 5'-monophosphate phosphoribohydrolase activity [GO:0102682]	chloroplast [GO:0009507]; cytosol [GO:0005829]; nucleus [GO:0005634]			other_or_unresolved	Q9XH06	LOG9_ARATH	reviewed	LOG9 At5g26140 T1N24.16	Arabidopsis thaliana (Mouse-ear cress)	3.2.2.n1	FUNCTION: Cytokinin-activating enzyme working in the direct activation pathway. Phosphoribohydrolase that converts inactive cytokinin nucleotides to the biologically active free-base forms (By similarity). {ECO:0000250}.	CATALYTIC ACTIVITY: Reaction=N(6)-(dimethylallyl)adenosine 5'-phosphate + H2O = N(6)-dimethylallyladenine + D-ribose 5-phosphate; Xref=Rhea:RHEA:48560, ChEBI:CHEBI:15377, ChEBI:CHEBI:17660, ChEBI:CHEBI:57526, ChEBI:CHEBI:78346; EC=3.2.2.n1; CATALYTIC ACTIVITY: Reaction=9-ribosyl-trans-zeatin 5'-phosphate + H2O = trans-zeatin + D-ribose 5-phosphate; Xref=Rhea:RHEA:48564, ChEBI:CHEBI:15377, ChEBI:CHEBI:16522, ChEBI:CHEBI:78346, ChEBI:CHEBI:87947; EC=3.2.2.n1;			LOG family	IPR031100;			AF149413;CP002688;	Cytokinin biosynthesis;Hydrolase;Reference proteome	TTAGGTTTGTCCTTGTCAATCTTATCTTTTAGCAGAGTACTTGGATGGCTGCTGTATTTCACTACAATTTGTGCATTTTTTTTGAATTCAAATCTTTTTCCTTGATTTTGCTTTTTCTGTTCACTCCACCTTTTTGTTTTCTTTCTTGTACTTCTATTTCTTTTCAAATATATCATTTTGTGTCATAATTTAAATCCTTTTAACCGAAAACATTAATTACCTGCTTCGTTTTGATGTTTTGTTATAACTGTAATCATGATGAAAATACACTTTACCCCATCCATTCCTATGTGTAAATGTATTTTTAGCTTTCTTAATATTGATGGGATTGAGTATGCTTTTGTAGTTAACTGGTGAAACAGTAGGGGAAGTTAAGGCAGTGGCAGATATGCACGAAAGGAAAGCTGAGATGGCTAGGCATTCAGATGCCTTTATTGCCTTACCAGGTGGTTATGGAACCTTGGAGGAATTACTCGAAGTGATAACGTGGGCTCAGCTTGGAATCCATGATAAACCGGTAGGATTGCTGAACGTGGATGGATACTATAACTCATTGTTGTCATTCATCGACAAAGCCGTAGAGGAAGGCTTCGTTAGTCCAAATGCTCGTCATATTATCATCTCTGCACCAACACCAAAGGAGCTGGTAATGAAATTAGAGGAGTACGCGCCTTGCCATGAAAGAGTCGCTTCGAAAGTGAGCTGGGAGATGGAGCAGCTCGGCTACTCCCATGATTACCGTATTTCGAGGTGAAGGAGTTCAATGGATTGGCAGCGAGAAGAGGGATAACTTGAAGTCTTCATATTCATTCTTCCTGTGTGGGGGGATAAATTTTGTATATTTATCCAGAAATTCGACTATCTTCCTTAGCTAATTTCCCTTCACAGCATGATGTTAAACTTAGTCTCCTTTCCAAGTTGTAACTAAATGCATTATGTAATCTAATTCTCATTTTATGGCAACTATTATAACTCTTTCACGATCTCCC	MHERKAEMARHSDAFIALPGGYGTLEELLEVITWAQLGIHDKPVGLLNVDGYYNSLLSFIDKAVEEGFVSPNARHIIISAPTPKELVMKLEEYAPCHERVASKVSWEMEQLGYSHDYRISR	OTHER
Rs_72689	Rs_72689__TRINITY_DN62524_c0_g2_i2	7.25748	26.2925	-1.82378	0.00180978	0.0310802	Transcript DEG	PREDICTED: 60S ribosomal protein L18a-like protein;	large ribosomal subunit protein eL20z-like [Primulina tabacum]		sp|Q8L9S1|R18A1_ARATH	Large ribosomal subunit protein eL20z	2.21e-67				mRNA binding [GO:0003729]	cytoplasm [GO:0005737]; nucleus [GO:0005634]; ribonucleoprotein complex [GO:1990904]; ribosome [GO:0005840]		ath:AT1G29970;	other_or_unresolved	Q8L9S1	R18A1_ARATH	reviewed	RPL18A1 At1g29970 T1P2.8	Arabidopsis thaliana (Mouse-ear cress)						Eukaryotic ribosomal protein eL20 family	IPR044804;			AC022455;CP002684;AY088264;	Alternative splicing;Reference proteome;Ribonucleoprotein;Ribosomal protein	CTCGCATAAGTTCATTTTTTAAATATACCAGTCATCCAAAGTTTGGACTGTGGTCCAATCAAAATGACAAAACGACATGCTTCGAAATCAAATCTTAATCGGGAAAAATGAGCGAAGAAGGCGGAGAGAAAAGCAGAGGCATATCGGTGCCTGCAGGCCACCATCCATCAGCTCCTCCGCCGCCTCACTATTATTATGGCACTTTTCAAGGTGTGGCGAATTATCAGCCTCCTCCTCCGTCGCAGCCGGTTATGGGATTTCCTCAACCCATGCCTCCACCTGGCTTTTCAGGTCCTTCTCCTCAATACCATCAACACGGATATCAAATAGTTCCTGGTTATGCTGTTGTCACAGGACGACCATTTAGAGAGGAGAGGCTTCCTTGTTGTGGTATTGGAATTGGATGGTTCTTGTTTATAAGCGGTTTCTTTCTTGGTGCCATTCCTTGGTATATTGGCGCTTTTCTGTGATATGTGTTGGGTTGGATTACCGAGAAAAGGCTGGACTGGTTGCGTGCACTTTAGCTGCAATCCTAGCTTCCATTGCTGTTACTCATGGTGTGAGGAGGTTGACTCATTCTTGGTGAATTTTGCAGTTTCCGTATATTCCCCCAGTCCCAACCAATGTTTATGTTCCTACAGAAACAGATAAAGTTGTTGTTTGAAATATATTTCTACTGGAGCTCACTTCTCATCTTTGTTTTAGGCTTTAGCTGTTGATAAAACAAAATATAATTTTTATCCTTTTTTGGGTCTATATTTACTGTTAGTTTGCAGAATACTGTCAGCCAAATCTTCTTGTTTATATGTCAAAATCGG	MSEEGGEKSRGISVPAGHHPSAPPPPHYYYGTFQGVANYQPPPPSQPVMGFPQPMPPPGFSGPSPQYHQHGYQIVPGYAVVTGRPFREERLPCCGIGIGWFLFISGFFLGAIPWYIGAFL	OTHER
Rs_7273	Rs_7273__TRINITY_DN62162_c0_g1_i3	23.3833	165.751	-2.81203	0.000280631	0.0103225	Transcript DEG	hypothetical protein F511_27580;	hypothetical protein F511_27580 [Dorcoceras hygrometricum]		sp|P0C8Q9|Y5902_ARATH	Uncharacterized protein At5g19025	2.73e-144	PF28125;				membrane [GO:0016020]		ath:AT5G19025;	other_or_unresolved	P0C8Q9	Y5902_ARATH	reviewed	At5g19025 T16G12_60	Arabidopsis thaliana (Mouse-ear cress)					SUBCELLULAR LOCATION: Membrane {ECO:0000305}; Multi-pass membrane protein {ECO:0000305}.		IPR044196;		NP_001190335.1;	AC068809;CP002688;	Membrane;Reference proteome;Transmembrane;Transmembrane helix	CTCGCGAGACTATAATGACGTCTATTTGACTTCATTACCTCTCGTCTCTGCTTCTCAAAATCACCCGCCGGCTAAGATTTCTTGTTCTCTTGCCCTTGGATCTCGATTTTTCAATCCCTCTTATCTGTAGTAAGATCTTTTATCCTTGATCGTACCGATTTAAAACAACTCTGGAACGATTTTGAGTTGTTTTCATGAATAAAGATTGGGCGGCCACCGACGAATTCCGATCTTGCCGTGCGCTGAAAACCAAATCTGCCCGATTCTTGAAGTGGGTTGATCTGAAAACCTACTGTTCAGTTGTGGATCAGATTCAGAAATTGATTTTGATTGGTGGGTTCTTGAGAGACTCGATCCCGGGCTTGATTTTTGTGTAATCGAAACCCAAATGGTCTTTTTTCATAGCTCTATTTCGGTTGACCAACGTATAGAGATGCCCAAATCTGTGAACTCAAACGACCCTTGTTTGAAACTTCGGCAGATTAATCAATTTCACGAGAACAAAAGGATATCAAACGCTACGAATCGATTGAACATACCTGCTTGTGAGAAATCTCGTTCTGCTATAATTGATGTTATAATCTTGATTGCTGTTATTGGCGCATGTGGGTTTTTGCTCTATCCTTACGCTCAGATTTTAGCTCGTAAAAGTATTGAACTTGGTGAAGAAGTAGTAGATGTTGTAACTGAGGAAATTGTTCATTCCCCTTTGTTGTTTGGGTGCTTAGGACTTAGCATTTTATTCTCAGCAATGGCACTTGTGGGGATCATTGTGTGGACAGATAGGAGATGTGGGAAACATGGCTGTCGTGGTCTGCATAATGCACCCGAATTCGATATCCAAATCGAGACGGAGCATTGCCTCAAGAAACTCGATTTGTTAGAAAAGGCTGCATCAAAGAGGGGACTGTTTGAATTGCATCGTGATCACCATAGAGAATTGGAGGCAGAGCTAAAGAAGATGGCTCCACCTAATGGGCGGGCGGTTCTTGTTTTTCGAGCACGGTGTGGGTGTTCTGTGGGGAGAATGGAGGTTCCGGGACCTAGAAAATCTCGAAAGGTAAAGAAATAGTGTCAATGAAGTGGCTATAGCATTGAGATATCATGTTAGTTTCCATTGAACTATATACATTTGAATAAGGTCATTGAGACCTACTGGAATAAGTTATCTGAACAATATAATATACAAACTTGTTATTTGAAGATTAG	MVFFHSSISVDQRIEMPKSVNSNDPCLKLRQINQFHENKRISNATNRLNIPACEKSRSAIIDVIILIAVIGACGFLLYPYAQILARKSIELGEEVVDVVTEEIVHSPLLFGCLGLSILFSAMALVGIIVWTDRRCGKHGCRGLHNAPEFDIQIETEHCLKKLDLLEKAASKRGLFELHRDHHRELEAELKKMAPPNGRAVLVFRARCGCSVGRMEVPGPRKSRKVKK	OTHER
Rs_72743	Rs_72743__TRINITY_DN62547_c1_g1_i5	7.04862	31.205	-2.0557	0.00144648	0.0272618	Transcript DEG	2 | 3-bisphosphoglycerate-independent phosphoglycerate mutase;	2,3-bisphosphoglycerate-independent phosphoglycerate mutase [Primulina tabacum]		sp|Q42908|PMGI_MESCR	2,3-bisphosphoglycerate-independent phosphoglycerate mutase	2.37e-123	PF06415;PF01676;		glucose catabolic process [GO:0006007]; glycolytic process [GO:0006096]; response to blue light [GO:0009637]; response to carbon dioxide [GO:0010037]; stomatal movement [GO:0010118]	manganese ion binding [GO:0030145]; phosphoglycerate mutase activity [GO:0004619]	cytoplasm [GO:0005737]			other_or_unresolved	Q42908	PMGI_MESCR	reviewed	PGM1	Mesembryanthemum crystallinum (Common ice plant) (Cryophytum crystallinum)	5.4.2.12	FUNCTION: Catalyzes the interconversion of 2-phosphoglycerate and 3-phosphoglycerate. {ECO:0000250}.	CATALYTIC ACTIVITY: Reaction=(2R)-2-phosphoglycerate = (2R)-3-phosphoglycerate; Xref=Rhea:RHEA:15901, ChEBI:CHEBI:58272, ChEBI:CHEBI:58289; EC=5.4.2.12;	PATHWAY: Carbohydrate degradation; glycolysis; pyruvate from D-glyceraldehyde 3-phosphate: step 3/5.	SUBCELLULAR LOCATION: Cytoplasm.	BPG-independent phosphoglycerate mutase family	IPR017850;IPR011258;IPR006124;IPR036646;IPR005995;			U16021;	Cytoplasm;Glycolysis;Isomerase;Manganese;Metal-binding;Stress response	CTCGTTAGTTTCCTACTTTCCTTCATACATACACTTGGACAAACCACTTTCTTCGGTATTCACACCCTAATTTGTCTGCGTTATACATCAGAAATCACAAGTGAAGAGAGATGGGCAGCTCTGGATTTTCATGGAAATTGGAGGATCACACAAAGCTTCCAAAGGGAAAAACTATAGCGATGGTGGTTTTGGATGGGTGGGGTGAAGCCAAACCCAATCAATACAACTGCATCCACGTTGCGGAGACTCCAACCATGGATTCACTGAAAAATGGTGCTCCGGAGAAGTGGAGATTGGTGAGGGCGCATGGTACTGCAGTGGGGCTGCCCACCGAGGATGACATGGGTAATAGTGAAGTTGGTCACAATGCTCTTGGTGCTGGCCGAATTTACGCCCAAGGAGCAAAGCTTGTCGATCTTGCTTTGGAATCTGGCAAAATCTATGAAGGAGACGCTTTCAAGTACATCAAAGAATCATTTGGAACAGGAACTCTACATCTCATTGGATTATTAAGTGATGGAGGTGTCCACTCTAGGCTGGATCAGTTGCAGTTGCTGCTTAAAGGAGTTAGTGAGCGTGGTGCTAAAAGAATTCGTGTGCATATTCTCACGGATGGACGTGATGTGTTGGATGGCTCAAGTGTGGGCTTCACTGAAACACTTGAAAAAGATCTTGCAGAACTGCGTGAAAAAGGTGTTGATGC	MGSSGFSWKLEDHTKLPKGKTIAMVVLDGWGEAKPNQYNCIHVAETPTMDSLKNGAPEKWRLVRAHGTAVGLPTEDDMGNSEVGHNALGAGRIYAQGAKLVDLALESGKIYEGDAFKYIKESFGTGTLHLIGLLSDGGVHSRLDQLQLLLKGVSERGAKRIRVHILTDGRDVLDGSSVGFTETLEKDLAELREKGVD	OTHER
Rs_72766	Rs_72766__TRINITY_DN62555_c0_g1_i5	8.50187	0	5.33495	0.00182306	0.0312149	Transcript DEG	adipocyte plasma membrane-associated protein-like;	protein STRICTOSIDINE SYNTHASE-LIKE 2-like [Primulina huaijiensis]		sp|Q9SLG8|SSL2_ARATH	Protein STRICTOSIDINE SYNTHASE-LIKE 2	3.34e-112	PF20067;PF03088;			hydrolase activity [GO:0016787]	extracellular region [GO:0005576]; vacuole [GO:0005773]		ath:AT2G41290;	other_or_unresolved	Q9SLG8	SSL2_ARATH	reviewed	SSL2 SS10 STS At2g41290 F13H10.16	Arabidopsis thaliana (Mouse-ear cress)					SUBCELLULAR LOCATION: Vacuole {ECO:0000250}.	Strictosidine synthase family	IPR011042;IPR018119;		NP_181661.1;	AF076979;AC005662;CP002685;BT015732;BT020191;	Glycoprotein;Reference proteome;Signal;Vacuole	CTCGAGTTAACACAATCTCCACTTACATCCCTGTCTTAAAACAGATTTTTTTTCAAACTATATATAACATCATGGCCAGAATCCCACAAGTTTTTTTAGCCAAACCAATGTCCTTAAAGCTCATTTCAATTGCAATGGTTATTGTATTTGTAGCAACCCTTTTAGTGTCATTCGACAATGTTAAGATTTCGAGTGAAAATTCCCTCAGAAATGAAACCTTAACGTCGGGAAATGATGTATTTGTTCAAGGTTATGAGTTGATAGGGCTACCCGATGGAGCCATTGGGCCGGAAAGCTTTGCATTTGACGTCACCGGTGGCGGCCCCTACACCGGAGTCTCGGATGGGAGGATTATCCGGTGGCAAGCAAATGAAAGCCGCTGGGTGGATTTCGCCGTGACCTCGCCGGAGAGATACGGATGTGAAGGTCCAAATGATCACTCAATTATGGAGCACATTTGTGGGAGGCCGTTAGGCCTGAGGTTCAACGAACAAACTGGCCACCTCTATATAGCCGATGCATATATGGGCCTAATTTAAGTGGGCCCATATGGTGGGCTTGGGACCACACTTGCAAAACAATTTGACGGAGTTAATTTTGGGTTCACAAATTCATTGGACATTGATCAGAGTAATGGGCTTGTATATTTTACAGACAGCAGCACACGTTTTTCACGAAGGAACCATATTTCGGTGATTTTAAGTGGTGAAAACACGGGAAGGTTGATGAAATTTGATCCCAAAACCAAGGAAACAACTCTACTTTTGAGCCATCTTATGTTTCCAAATGGAGTTGCATTGAGCAAAAACGGTGATTTCCTATTATTTGTAGAGACGACTACTTGTAAATTATTTAAATTTTGGCTCAAAACATCGAAAGCCGGAATTCTTGAGGTCTTGACTCAGTTTTCCGGATTCCCAGATAACATCAAAAGGAATAAGAAGGGCGAATTTTGGGTAGGAATCAATTCACGAAGAACTAAATTCTTGGATATGGTTATATCAAATCCTTGGATCGGAAACCTCCTACTCAAATTTTCCATAGATTTAACAAAATTACACTTACGCTTGGCTGAGTATATTGGAAGCCCAGGAATGGGAATTAGGATAGATCAAGATGGGAATGCGATGGAGGTGATTGATGGCACAAAGGGAAGCAAATGGGAATTTGTTAGTGAAGTCGAGGAAGAAAATGGGAATTTGTGGGTAGGATCGGTGACAAGGGCTTTGGTTGTTAAAGAAAAGATCTTGAGGGCTTCTTCAAATCAATATGAATGAAAGCAAAGTTTATGGAATTGTGACAATTTTTGTACTTTGTAGATATGTGATATATATTTTTTATTTGTAGTTTGGTTTTATTTCTATTTTAATACGGTGG	MKFDPKTKETTLLLSHLMFPNGVALSKNGDFLLFVETTTCKLFKFWLKTSKAGILEVLTQFSGFPDNIKRNKKGEFWVGINSRRTKFLDMVISNPWIGNLLLKFSIDLTKLHLRLAEYIGSPGMGIRIDQDGNAMEVIDGTKGSKWEFVSEVEEENGNLWVGSVTRALVVKEKILRASSNQYE	OTHER
Rs_72784	Rs_72784__TRINITY_DN62568_c1_g1_i1	10.6242	0	5.62748	0.000100367	0.00555179	Transcript DEG	Uncharacterized Ramonda serbica protein													other_or_unresolved																	CCACCAGATAACACAATCTGAAGCAATCTTGCTTCCATGGCAGTTAGGTCGGTAGTTAACATAATTCATGCCTCCTCTCACCTAAAATTTCCCCCTTCACCAATCCTTGCCTATCCCAAGTCTCCCAAATTCATCTCCAAGGACAACATTGTTCAGTTATTTAATCACCCTCTCCAATCTTCCAGTAAAATTGTTTTACCAACCTTCAAGGCATCACCAGGTGACATAAATTCCGTTAAAGGTGATGACGAAGAAGGGGTTTCTTTGGGAACCATGAAACTACCCCAAAACACCGACCTTGCTAGATTTGAAACTCTGCTCTTCCAGTGGGGTAACAGCCTCTGCCAAGGTGCTAATTTGCCACTTCCGATGCCACTCAAGGTGGACAAAATTCCAGGGGGTGCAAGGCTTGGATTCATTAGTACTGCTAACGATGGGCAACCAGAAGTGTCTGTGTACATCGATTGCTTGGTATCTGCTGCTACTGAAGATAGTGTAAGTCCCCTGTTTAGAGCCATAAGAAATGGACCCATGAAAGATGAACCACCTCCAGGGGAACCAAGAATCATGACAAGCCTGTTAAAAGCCTTGAAAACATGTGTTGAAATCGCAAGATATTGAATCATTGGTTTTGAAGGGGATTTGTAGCTTGTAATGAATTGCATTTTCTGATAATTACTTTCCATGATCCACTTACTTGATCGATCGTCGTGTATTTATACATGGATATTTTTAGCGTATTATGTCCTACAAGCTAAATGTTGGCCTGTTGGGCTTTATGCAACTAAGCCCATTAGTGACTCAAAGGTAACTATAAATATGTCATTCACTTCTCTGTTTAACCTAGACTATTCCATTCGATACTCTCATAGAAAGGGTAACACCAAACTAGCGCTGGTGTTGGCTAGCAAAGCTGGTCAGGTTGACTGGGGACTCTAAGATCACCTCCATCAAACATCGGTGGAGTCGGT	MESNYQKMQFITSYKSPSKPMIQYLAISTHVFKAFNRLVMILGSPGGGSSFMGPFLMALNRGLTLSSVAADTKQSMYTDTSGCPSLAVLMNPSLAPPGILSTLSGIGSGKLAPWQRLLPHWKSRVSNLARSVFWGSFMVPKETPSSSSPLTEFMSPGDALKVGKTILLEDWRG	OTHER
Rs_728	Rs_728__TRINITY_DN40059_c0_g2_i1	17.903	1.13293	3.97006	0.000599505	0.0161942	Transcript DEG	Uncharacterized Ramonda serbica protein													other_or_unresolved																	CTCGGCGTTCGCGCGCCCAACCTTGCGGTCACACTCCACTTGCATACGAATGTGTTCTTGGGATTGGAAGAGCCTTCGCTGAAAAGAAAGAAAGTAATGGGATAGCTCTTCCACGTATGTGTAAGTGGATATCAAATAGATGGCACCAAAAGTCATGTCCCACCTACACCTAAGTTGAAAATGCTGCAAAAAGTAACTTCAAGGTTACGTGTCTATTGAGACCTACCAACGATGAGTTGATGATATCATATGTGGCTAATGGAGATTTCACTGATTCTTTTCCAAATGTTTTGACCACCCAAATAGTTACTTTGGTTTTAGAAGGGAAGAATGTGTATTGTGCAAAAGAACAATCCAATCCCCATGAATTTGAGGCTACTCCTTCGAATCCCCATGAGTTTGAGGCCACTCTTTCCAATCCCCGTGAGTTTGAGGCAACTCCTTCGGAGAGGGTTCCACACCAATCACCATCTTGTCCCCCAACTTATCCCCATGGTTTTGAGGCTACCACTTTGAATGAAATGAGGAACGACGAAGGAATGCAGTCTTACATTGACAATAGGCTTTCGAAAATGGACCAAGACATCAGAGCTTATGTTGATAATAGGGTTTCAGAGTTTGATCAAGGGATACGTGAATATATTGGCCTTAGACTTTCAAACATGGCTCAAGGCTTTATGAATCAACTCATAGGCCTTAAGAGTACAGTGGATGATCAACATAAGGAATTAGCTGAAATTATTCGTGTAGTAATCGCCAAGATGCCAAATAGTTCAGTTGGAGAGACGAGCATGGCGACTCCTTCGGAGCCATGTCCACGTACGAATCAAGCGGCAATGGCAGAAACCCAACTAGCGGAAGAACCCCAACAAGCAGAAGAACCCCAACCTCAACAAGTAGAAGTACGCCAACCAGAACAAGAAGTTCCAAGAAATGAAAGAATTACCAGGAGATCAAGATTCTTGCGGTCACCATATACCATAGAACCATCATCCACGGTGCCTAGAGAAATTTTGGATACACGCTCACCACCTTCGCCGGTACCTTATAGTGATGGAGAAAATACTGAATAAATTGTGTATTGTTTTTGTTTATCGTAGATGTATGCAAAAGATTTAACATTACAATGATGACTATATGTGTTGCCGTCCGTCGCCCGAGCACCAAGCTCAGTCGCCCTCGCTTGCAATTTGGTTCGCGCGACACTACTATCACTTGCCCTCCCTTACAAAGGTGGTCGCGCGATATATATCGATCGCCCGAGCGTTTACCATCGGTCGCCCGAGCGGTTACTCTGGCGTTAAATTATAATACTCGGAAAAGATTCCATTAGAAT	MISYVANGDFTDSFPNVLTTQIVTLVLEGKNVYCAKEQSNPHEFEATPSNPHEFEATLSNPREFEATPSERVPHQSPSCPPTYPHGFEATTLNEMRNDEGMQSYIDNRLSKMDQDIRAYVDNRVSEFDQGIREYIGLRLSNMAQGFMNQLIGLKSTVDDQHKELAEIIRVVIAKMPNSSVGETSMATPSEPCPRTNQAAMAETQLAEEPQQAEEPQPQQVEVRQPEQEVPRNERITRRSRFLRSPYTIEPSSTVPREILDTRSPPSPVPYSDGENTE	OTHER
Rs_72945	Rs_72945__TRINITY_DN62643_c0_g1_i1	3.29419	19.0737	-2.4392	0.00129259	0.02548	Transcript DEG	Lactoylglutathione lyase glyoxalase I family;	hypothetical protein F511_29068 [Dorcoceras hygrometricum]		sp|Q9LV66|Y5848_ARATH	Uncharacterized protein At5g48480	3.3e-25	PF22650;PF22656;				cytoplasm [GO:0005737]; cytosol [GO:0005829]		ath:AT5G48480;	other_or_unresolved	Q9LV66	Y5848_ARATH	reviewed	At5g48480 MJE7.12	Arabidopsis thaliana (Mouse-ear cress)							IPR054575;IPR054576;IPR029068;			AB020745;CP002688;AY074359;AY133780;AY087100;	3D-structure;Acetylation;Reference proteome	CTCGTATACTTTTCCCCTGTTACTCATAATTCTCTCTCTTAGGGTTTTCTCCACTTTCTCACGATTTCTAAAGAAATGGCGGAGGAAGCACAGAACGGTGGGTCGAAGTCAGCTGAGGTGGTTTTCGCGGCGGTGAAGCCGTGGCTGGTGGTGGAGGCGCCGAAGGCAAACGACGCTATTAAGTTCTACAAGGCTGCTTTTGGAGCTGAGGAGGTGAACCGCGTGAATCATCCGAAGAGGAAAGCGGAGCAGGAGCTTCCCCTCGTTATCTCTGCGGAGCTCAAGCTTGGTTCCTGCACTATTGTTGTGTCCGATCTCACCGATGACTCCTTTGATCCTGTGAAGACCGCTGTGACTGGCAGCGTATTCTGCCTGGAGACCGAAGACGTTGATGCTGCCGTGTCCAAAGCTGTGGCCGCCGGTGCTATTGCCGACGGAGAGGTGTCCGAGGATGAGGGCGGCGCTTGTTGCGGTGGGCGAGTTGTTGGCAAGATTAAGGACCCTTACGGCAACGTCTGGGTAATCTGCTCCACATCCCCTAAGAAGCCCGCTGACGTCGCACCAGCTTGAGTGACCTTAGATCTAGTCTGATTTTACTTGATGAACGAACTTATTTCTAGTCTTTCAGACTTTAACCATCAACTTTCATCACTTTTTGATTAGTTGGATAAAAGAAGACTATATGAATTGAAATCTGAACCGTTGACTTTGGTG	MAEEAQNGGSKSAEVVFAAVKPWLVVEAPKANDAIKFYKAAFGAEEVNRVNHPKRKAEQELPLVISAELKLGSCTIVVSDLTDDSFDPVKTAVTGSVFCLETEDVDAAVSKAVAAGAIADGEVSEDEGGACCGGRVVGKIKDPYGNVWVICSTSPKKPADVAPA	OTHER
Rs_7295	Rs_7295__TRINITY_DN62182_c1_g1_i4	36.7264	87.6349	-1.24342	0.00217905	0.0346118	Transcript DEG	Serine/threonine protein kinase;	serine/threonine-protein kinase PBS1 [Henckelia pumila]		sp|Q9FE20|PBS1_ARATH	Serine/threonine-protein kinase PBS1	7.38e-232	PF00069;		defense response [GO:0006952]; defense response to bacterium [GO:0042742]; innate immune response [GO:0045087]; pattern recognition receptor signaling pathway [GO:0002221]; protein autophosphorylation [GO:0046777]	ATP binding [GO:0005524]; protein kinase activity [GO:0004672]; protein serine kinase activity [GO:0106310]; protein serine/threonine kinase activity [GO:0004674]	nucleus [GO:0005634]; plasma membrane [GO:0005886]		ath:AT5G13160;	other_or_unresolved	Q9FE20	PBS1_ARATH	reviewed	PBS1 At5g13160 T19L5.120	Arabidopsis thaliana (Mouse-ear cress)	2.7.11.1	FUNCTION: Protein kinase required for plant defense mechanism mediated by the disease resistance (R) protein RPS5. In case of infection by Pseudomonas syringae, AvrPphB triggers RPS5-mediated defense mechanism via the cleavage of PBS1. Both kinase activity and cleavage by avrPphB are independently required to trigger the RPS5-mediated resistance. Contributes to PAMP-triggered immunity (PTI) signaling and defense responses downstream of FLS2. {ECO:0000269|PubMed:11359614, ECO:0000269|PubMed:12947197, ECO:0000269|PubMed:17277084, ECO:0000269|PubMed:20413097, ECO:0000269|PubMed:22372664}.	CATALYTIC ACTIVITY: Reaction=L-seryl-[protein] + ATP = O-phospho-L-seryl-[protein] + ADP + H(+); Xref=Rhea:RHEA:17989, Rhea:RHEA-COMP:9863, Rhea:RHEA-COMP:11604, ChEBI:CHEBI:15378, ChEBI:CHEBI:29999, ChEBI:CHEBI:30616, ChEBI:CHEBI:83421, ChEBI:CHEBI:456216; EC=2.7.11.1; Evidence={ECO:0000269|PubMed:11359614}; CATALYTIC ACTIVITY: Reaction=L-threonyl-[protein] + ATP = O-phospho-L-threonyl-[protein] + ADP + H(+); Xref=Rhea:RHEA:46608, Rhea:RHEA-COMP:11060, Rhea:RHEA-COMP:11605, ChEBI:CHEBI:15378, ChEBI:CHEBI:30013, ChEBI:CHEBI:30616, ChEBI:CHEBI:61977, ChEBI:CHEBI:456216; EC=2.7.11.1; Evidence={ECO:0000269|PubMed:11359614};		SUBCELLULAR LOCATION: Cell membrane; Lipid-anchor {ECO:0000269|PubMed:22046960, ECO:0000269|PubMed:24225654}.	Protein kinase superfamily, Ser/Thr protein kinase family	IPR011009;IPR000719;IPR017441;IPR008271;		NP_196820.1;	AF314176;AL391711;CP002688;AF372927;AY078037;	ATP-binding;Cell membrane;Direct protein sequencing;Kinase;Lipoprotein;Membrane;Myristate;Nucleotide-binding;Palmitate;Phosphoprotein;Plant defense;Reference proteome;Serine/threonine-protein kinase;Transferase	CTCGCAACAATACTACGTAGACAGAATAAAGTTTTTTTTTTAATATACGTGTTCGTGGGTGGTGGGTATGAGAGATAGACGATGGATTTGACTACAGATCTATATGAAATGAAAAGCGGAAGACGAAGCCGCTGTCTTCAGACACTTCAATTTAGCTAGAGCTATATTTTTGGAAGTTTCACCGAAGTTTTATTTCTTGCAAGTATTGTCACCATTCTTGTTCTTTGTCTTGGTTGATCGACTGGATAGATAAGACTATTAAGATTGGGTTTTTATTGAATTTAATAATGTTTACACACAGTAAGAGAATTGGGGCAGTTTTTTATGGTGGGATTGGATTCAAGAACACGACAGTTTGATGTTTTTTTATGTGAATCGGATTCTTTCGGAAGATTTGATCTTGAGGGAGGTAAATGGGTTGTTTTCCTTGCTTTGATTCAAGGGAAGAGGAGAAGCTTAATCCCCATGAAGAAAGAGATGACCCCAAGGAAGTTTATCCTAACATCCCTTCCAATATATCGAAATTATCTTCTGGGGCGGACAGACTAAAAACAAGAAGTAACGCCGGGCTCAGGAAGGAACCATCGGTGCTTAAGGACTTTCCAAATGCACAAATCGCTGCACACATATTTAGTTTTCGTGAGCTAGCTACGGCTACTAACAATTTTAGGCCCGAGAGTTTCTTAGGGGAAGGAGGTTTTGGTCGTGTGTACAAAGGGAGGCTTCCAAATGGTCAGGTTGTTGCCGTTAAGCAATTAGATAGAGACGGGCTTCAGGGTAATAGAGAATTTCTTGTTGAGGTTCTTATGCTTAGCCTTCTGCATCATCCTAACTTAGTGAATTTGATCGGTTATTGTGCTGAGGGGGAACAGAGGCTTCTCGTCTATGAATTCATGCCATTGGGATCGTTAGAAGATCATCTACTCGATCTCCCACCCGACCAAGAGCCACTCGATTGGAACACCAGAATGACAATAGCTGCAGGTGCTGCAAAAGGATTGGAGTATCTTCATGATCAGGCAAATCCTCCAGTCATCTATCGTGATTTCAAGTCGTCCAACATATTACTAGGTGAAGGCTATTCTCCAAAGCTTTCCGACTTTGGACTCGCAAAGCTAGGCCCTACAGGAGACAAATCACATGTATCCACAAGAGTCATGGGAACCTACGGCTATTGTGCGCCAGAATATGCCATGACTGGACAATTGACTGTGAAATCAGATGTCTATAGTTTCGGAGTCGTCTTCTTAGAGCTCCTCACTGGACGCAAAGCCATTGACAGCAGCCATCCACAGGGAGAACAAAACCTTGTTGCATGGGCACGACCATTGTTCAACGACCGTAGGAAATTCTCAAAACTGGCGGATCCAAGACTGCAAGGTAAATTTCCCATCCGTGGGCTTTACCAAGCTCTAGCAGTGGCATCCATGTGTATCCAAGAGCAGGCTGCGGGTCGTCCCTTGATAAAGGACGTAGTTACCGCCCTTTCGTACCTGGCTAATCAGACGTACGATCCTAGAGTGGCTGTTGGTACCAGCATCAGAGTTGCTGTGGAGAAGGATGACAACAAAAGCAAAGACGAGAGAGGTGGGAGAATATCGAGCACCGAAGAGGGGGAAGGATCAGGACGGAAATGGAATTTGCATGGATTCGAGAGGGACGACTCTCCAAGAGAGAATGCGAAAAGTTTGAACCGGGATTTAGACAGGGAACGTGCTGTTGCTGAGGCTAAAATGTGGGGGGAAAATTGGAGGAAGAATAATGCTCAAAGAAATTCTGATGGCAGTAGTAGGCAGTAGACATTCTGCCCTTGAGACTACTCGGGATTTTACAATCCGAAATTGTATTTCATACAAAAATATAGGAACTGTCTTTTGTACTTTTTTCACATATCTTTCACCTTTAAACAATGAAGAAGTGCTTAAAGAGAGCGTATATTTACAATTAGAAGATTG	MGCFPCFDSREEEKLNPHEERDDPKEVYPNIPSNISKLSSGADRLKTRSNAGLRKEPSVLKDFPNAQIAAHIFSFRELATATNNFRPESFLGEGGFGRVYKGRLPNGQVVAVKQLDRDGLQGNREFLVEVLMLSLLHHPNLVNLIGYCAEGEQRLLVYEFMPLGSLEDHLLDLPPDQEPLDWNTRMTIAAGAAKGLEYLHDQANPPVIYRDFKSSNILLGEGYSPKLSDFGLAKLGPTGDKSHVSTRVMGTYGYCAPEYAMTGQLTVKSDVYSFGVVFLELLTGRKAIDSSHPQGEQNLVAWARPLFNDRRKFSKLADPRLQGKFPIRGLYQALAVASMCIQEQAAGRPLIKDVVTALSYLANQTYDPRVAVGTSIRVAVEKDDNKSKDERGGRISSTEEGEGSGRKWNLHGFERDDSPRENAKSLNRDLDRERAVAEAKMWGENWRKNNAQRNSDGSSRQ	OTHER
Rs_73023	Rs_73023__TRINITY_DN62678_c0_g1_i2	4.69614	24.3953	-2.09672	0.00210973	0.0339365	Transcript DEG	protein plant CADMIUM RESISTANCE 10;	protein PLANT CADMIUM RESISTANCE 10 [Primulina huaijiensis]		sp|Q8S8T8|PCR10_ARATH	Protein PLANT CADMIUM RESISTANCE 10	3.3e-87	PF04749;				membrane [GO:0016020]; mitochondrion [GO:0005739]; nucleus [GO:0005634]		ath:AT2G40935;	other_or_unresolved	Q8S8T8	PCR10_ARATH	reviewed	PCR10 At2g40935 T20B5	Arabidopsis thaliana (Mouse-ear cress)		FUNCTION: May be involved in cadmium resistance. {ECO:0000269|PubMed:15181212}.			SUBCELLULAR LOCATION: Membrane {ECO:0000305}; Multi-pass membrane protein {ECO:0000305}.	Cornifelin family	IPR006461;		NP_001118490.1 [Q8S8T8-2];NP_001318397.1 [Q8S8T8-1];NP_001324506.1 [Q8S8T8-3];NP_001324507.1 [Q8S8T8-1];NP_001324508.1 [Q8S8T8-1];NP_001324509.1 [Q8S8T8-3];NP_001324510.1 [Q8S8T8-1];NP_565945.1 [Q8S8T8-1];NP_850339.1 [Q8S8T8-3];	AC002409;CP002685;CP002685;CP002685;CP002685;CP002685;CP002685;CP002685;CP002685;CP002685;AY085101;AK228174;BT029441;	Alternative splicing;Membrane;Reference proteome;Transmembrane;Transmembrane helix	GCCTGTACGGTTCTCTATCTCAGATTACAGTTCAAACTGTTCAACCAACTAAAGCTGTAAACATTGCATCCAAAGATCAATGGTGAGCCAAACCAATTATGTTCCCCCACCTTATATTCCTCTGAGTCAGTCAGATGCAGTAGCAGACACAGTAACATCTGAGGATTCAACACCTGCTCAACAGCACAGAAATGACGTGCCTGGACAGTGGTCATCCGGAATCTGTGCTTGTTGTGATGATATGCAGAGCTGTTGTGTTGGCTTAATTTGCCCATGCTATCTTTTTGGAAAAAATGCAGAGTTTTTGGGGTCTGGAACTCTAATGGGATCTTGTACAATTCATTTTATTTTGTGGTCTCTTGTTAATTCCTTCTGCTGTGTGTTGACTGATGGCATTATGTGGGGGTTACCTGGATGCTTTGTTGCATGCTATGCCTGTGGCTACCGAAGGACATTAAGGTCAAAGTACAACTTGGAGGAAGCGCCATGCGGAGATTTCTTCACTCATTTCTTCTGCCATTTATGTGCCATATGTCAAGAATATAGAGAAATACGGGAAAGGTCTGGAATCTCAAATCCGCCGAGTCTGATGGTGGAAGTTACGGCACCTACCTTGCAGACAATGGAATCAGTTTCATCGAAATAAGCTCCCGCTATTCACCTAAAATTTCTTCTATCCCATGAGTTAGTTGCAGTGTTAGTTACTTAATTATATGTATTTTTCATTACCTCGTTTTGCCTTATCCTTTACATCTTTCTTTTTCACGTCTGTAAATTTGCAGCCCTCAGTTCCTATATTTTCA	MVSQTNYVPPPYIPLSQSDAVADTVTSEDSTPAQQHRNDVPGQWSSGICACCDDMQSCCVGLICPCYLFGKNAEFLGSGTLMGSCTIHFILWSLVNSFCCVLTDGIMWGLPGCFVACYACGYRRTLRSKYNLEEAPCGDFFTHFFCHLCAICQEYREIRERSGISNPPSLMVEVTAPTLQTMESVSSK	OTHER
Rs_73044	Rs_73044__TRINITY_DN62694_c0_g1_i3	17.5365	214.198	-3.61445	0.00175988	0.030602	Transcript DEG	phospholipase A2 family protein;	uncharacterized protein [Primulina eburnea]				9.94e-122								other_or_unresolved																	CTCGCCAAAATCCACCGATTCCCTGAACAAATCCTATCTAGTCCTCGAATTTTCAAGAAGCATCTCATTCTCTATATCTTTCACGCTGTTCCATACGAATTTGAGTTACTTTTTGTTTGAAGTTGCTGCGAGGAATGATTCTACAGTCCGGGTGGTTGAGGTTGAGTGTTGCTTGCTAAATGAATCTTCAACTGCAACAATATATTCCTTGGACTAGATCCCAACCAAACAAGGACATATCATCATCTGTCTCATCCAATGGCGTCGGTTCAGAAGAACCTAACCAGAAGCAATGGTCTCTTCTTTCGCTAATTCCTTGGGTTATCACAGCCCGAGATAAATTTCAGTTGCCCACAACTGTCAATAGGAAGTTAAAGAAGCAATCACGCACCCGTAGGAACGTTGAATCTGACTCTCAGTACTCGATTATACGGTTTAAGCCATATGTTTCAAAAGTTCCATGGCATACAGGTCCCAGAGGCTTTCTGTCTCAATTGTTCCCACGATACGGGCATTATTGTGGCCCTAACTTTTCAAGTGGGAAAGATGGAGGCTCTCTTCTTTGGGACAAACGCCCAATTGACTGGTTGGATTTCTGCTGCTACTGTCATGATATAGGATATGATACTTATGATCAAAACGAGCTTTTGAAGGCAGATCTGGCATTCTTGGAGTGCCTAGAGAAGCCTCACATGGACACAAAAGGCGATCCTCGAATTGCTCATCTCTACAAGGTTATGTGCATTTCAGGCAGAACCTTGTGAGCCTGCAGTCTGGAAAATTTTTCTTTCCATGTGATTGGTTGAGCAATTTGAAATGGAAGGCACCAACTTTTGCAAAGGCTCCGTCATCTTTAGATTAGGATTGATG	MNLQLQQYIPWTRSQPNKDISSSVSSNGVGSEEPNQKQWSLLSLIPWVITARDKFQLPTTVNRKLKKQSRTRRNVESDSQYSIIRFKPYVSKVPWHTGPRGFLSQLFPRYGHYCGPNFSSGKDGGSLLWDKRPIDWLDFCCYCHDIGYDTYDQNELLKADLAFLECLEKPHMDTKGDPRIAHLYKVMCISGRTL	OTHER
Rs_73055	Rs_73055__TRINITY_DN62701_c0_g7_i2	0	22.0764	-7.75694	0.00142528	0.0270592	Transcript DEG	Uncharacterized Ramonda serbica protein	uncharacterized protein [Henckelia pumila]				3.83e-59								other_or_unresolved																	CTCGTTCTCCTTCATATTTCCCTTTTTTCCCAAAAAATAATTAATCGCTTCAAAATCGCCGCCGCAGGTTCTCCTCCGCCAGCCAGCTCCGCTAGCAATATTTCGTCGCGAATTAACTTAATTGAATAAATAAAGGAGGACATAGAAAAACGGAGAAAGGGCGGAGGGACGGTACCGCGTGGAGATAAAGAGGATGATAACGCGATCGAAACTGGCGGAGCAGCTGAGAGAGTATCAGATTCGATCCAAATACGATTGGGCTTCGGTCTCGTTTTTCTCCTCCACCTCCAAAATCACCTCTTCTAGGGTTGATGTTGCGATCTTTGTTTTATGGGAACTCGTGATTCTAGCATTCCTTGTTTTCTCAGCAGTTTCCTTATATTTTAAACACTTGAAACTTGCTGTTATTTTATTATGTCTTACATTGCTATTGCTCTTATGCATGAAAATTACAAAGCAAGTAAAACTGGCTAGAAAGAAGAGGCGAAGGATGCTT	MITRSKLAEQLREYQIRSKYDWASVSFFSSTSKITSSRVDVAIFVLWELVILAFLVFSAVSLYFKHLKLAVILLCLTLLLLLCMKITKQVKLARKKRRRML	OTHER
Rs_73057	Rs_73057__TRINITY_DN62701_c0_g8_i2	4.51733	27.3845	-2.67963	0.000674695	0.0174407	Transcript DEG	NADH-ubiquinone oxidoreductase chain;	uncharacterized protein [Primulina eburnea]				4.67e-54								other_or_unresolved																	CTCGAAATCGCCGCCGCAGTAATCAAGTTCTCCTCCGCCGGCCGCCTCCGCGAGCTATTTCGTCGCGGATTAACCTAATTGAATAAAGAAAGGAGGACATAGAAAAAGGAGAAAGCAAACACCGGGAAAGGGCGGGGGGACGGTGGCGCTTGAGATAAGGAGGATGATAACGCGGTCGAAACTGGCGGAGCAGCTGAGAGAGTATCAGATTCGATCCAAATACGACTGGGCATCTGTCTCGTTTTTCTCCTCCACCTCCAATGTCACCTCTTCTAGGGTTGATGTTACGATCTTTGTTTTATGGGAACTCGTGATTTTAGCATTCCTTGTTTCCTCAGCAGTCTCCTTATATTTTAAACATTTGAGACTCGCTGTTATTTTGTCAAGTGTTACACTGCTATTGCTCTTATGTATGAGAATTACAAAGCAAGTAAAACTGGCTAGAAAGAAGAGGCGAAGGATGCTTCTTCCTTTGTCTTTGTAATGAGATGAACACGATTCTCCCGAGGATCAATCAACTTTGTCGGTCTATTGTGAGAATACTTGACCATTTCTCCTGGTCTCCTCGCCCTTTTCTTTGATACGATTTTGGTTCCTGTACTTAAACTTCCAAGTATTATTATTGTATCCGGTGTGCTACAAGATGATAAGAATGGTGGGCCTATTCGCCTAAATATAAATATTTGATGATTTTAATGTGAC	MITRSKLAEQLREYQIRSKYDWASVSFFSSTSNVTSSRVDVTIFVLWELVILAFLVSSAVSLYFKHLRLAVILSSVTLLLLLCMRITKQVKLARKKRRRMLLPLSL	OTHER
Rs_73066	Rs_73066__TRINITY_DN62708_c0_g1_i4	8.54437	90.2118	-3.29745	1.43093e-06	0.000360609	Transcript DEG	stem-specific protein TSJT1-like;	stem-specific protein TSJT1-like [Primulina huaijiensis]				1.56e-53								other_or_unresolved																	CTCGCTTACTTTAGCCAGAAAGCAGAGGAGGAAGAAGAGAATTGAAGATGTTAGCCATATTTCACAAGACCTGTTCAAATCCACCTGAAGAACTCAATAGCCCGGCATCCCACAAGTCTTCCAAAAAGCCCAAACTTCCACAAGAAACCCTCCATGAATTTCTGTCAGCACACCCCACAAACGCTTTCTCTATGAATTTTGGAGATGCCGCTGTTCTGGCTTACGTTGGAACAAATGATTATTCAACCGATCTCCACCACAACCAGATGTTGTTTTGTGGGTATGATGATATATACTGTGTTTTTATGGGAAGTTTGAACAATCTGTGTTTTTATGGGAAGTTTGA	MLAIFHKTCSNPPEELNSPASHKSSKKPKLPQETLHEFLSAHPTNAFSMNFGDAAVLAYVGTNDYSTDLHHNQMLFCGYDDIYCVFMGSLNNLCFYGKF	OTHER
Rs_73073	Rs_73073__TRINITY_DN66896_c1_g12_i2	54.9569	138.36	-1.29437	0.00226887	0.0354489	Transcript DEG	Histone H3.3	histone H3.3-like [Primulina huaijiensis]		sp|P59169|H33_ARATH	Histone H3.3	1e-87	PF00125;		heterochromatin formation [GO:0031507]	euchromatin binding [GO:1990188]; nucleosomal DNA binding [GO:0031492]; protein heterodimerization activity [GO:0046982]; structural constituent of chromatin [GO:0030527]	euchromatin [GO:0000791]; nucleolus [GO:0005730]; nucleosome [GO:0000786]; nucleus [GO:0005634]; plasma membrane [GO:0005886]; rDNA protrusion [GO:0030875]		ath:AT4G40030;ath:AT4G40040;ath:AT5G10980;	other_or_unresolved	P59169	H33_ARATH	reviewed	HTR4 At4g40030 T5J17.200; HTR5 At4g40040 T5J17.210; HTR8 At5g10980 T30N20_250 T5K6.6	Arabidopsis thaliana (Mouse-ear cress)		FUNCTION: Variant histone H3 which replaces conventional H3 in a wide range of nucleosomes in active genes. Constitutes the predominant form of histone H3 in non-dividing cells and is incorporated into chromatin independently of DNA synthesis. Deposited at sites of nucleosomal displacement throughout transcribed genes, suggesting that it represents an epigenetic imprint of transcriptionally active chromatin. Nucleosomes wrap and compact DNA into chromatin, limiting DNA accessibility to the cellular machineries which require DNA as a template. Histones thereby play a central role in transcription regulation, DNA repair, DNA replication and chromosomal stability. DNA accessibility is regulated via a complex set of post-translational modifications of histones, also called histone code, and nucleosome remodeling.			SUBCELLULAR LOCATION: Nucleus {ECO:0000269|PubMed:17439305, ECO:0000269|PubMed:25086063}. Chromosome {ECO:0000269|PubMed:17439305}. Nucleus, nucleolus {ECO:0000269|PubMed:25086063}. Note=Localized at rDNA loci in the nucleolus. {ECO:0000269|PubMed:25086063}.	Histone H3 family	IPR007125;IPR009072;IPR000164;		NP_001031816.1 [P59169-1];NP_001078517.1 [P59169-1];NP_001328124.1 [P59169-1];NP_001329167.1 [P59169-1];NP_195713.1 [P59169-1];NP_196659.1 [P59169-1];NP_849529.1 [P59169-1];	X60429;X60429;AL161596;AL161596;AL035708;AL035708;AL365234;AL391222;CP002687;CP002687;CP002687;CP002687;CP002687;CP002687;CP002688;AF385735;AY078027;AY070749;AY097375;BT002391;BT003326;AY086668;BT025499;	3D-structure;Acetylation;Alternative splicing;Chromosome;DNA-binding;Methylation;Nucleosome core;Nucleus;Phosphoprotein;Reference proteome	CTCGCTCAGAGAGGAAAAGAGAGGCTTTCTAGTGCTATTCAGTATTGAGAGATGGCTCGTACCAAGCAAACTGCTCGTAAGTCGACTGGAGGAAAGGCGCCTAGGAAGCAACTCGCTACTAAGGCTGCCCGGAAGTCTGCCCCAACCACAGGCGGAGTAAAGAAGCCACACCGTTATCGTCCTGGTACCGTTGCTCTTCGTGAAATCCGCAAGTACCAAAAAAGTACGGAGCTCTTGATCAGGAAGCTTCCTTTCCAGAGGCTTGTTCGTGAAATCGCTCAGGACTTCAAGACCGATCTGCGTTTTCAAAGCCATGCCGTTTTGGCACTTCAGGAAGCTGCTGAGGCCTACCTCGTGGGTCTGTTTGAGGACACTAACTTGTGTGCCATCCATGCCAAGCGTGTGACAATCATGCCTAAGGATATACAGCTTGCCCGCAGGATCAGGGGCGAGCGTGCATAGTCTTCCTTGGTTGTCTTACTGGTGTGGAATGGTGGTGTTCTTTTGTTCGTCTTCTGTTGAGAGACATTGTTGAAGTAAGATACTTTCGTACTCTAGTATTAGTAATAGTTCATCTGGGGTCGATTTGGGCATGTTTTTTAGTACATGGTGTCGCAAGTGTTCTTTGTTGGCAGTCAGGAAAGTGGGAAACTGCTTGGCTGAATCTTGTTTTGTCACCCCTCGGGTGAAGCATTGTTTCAGTTAAAGAATTGTTTTATGTGGGCAGTTGATTGAATTGCAATAGTTGAGCAAAAATATAAGGGCTCCAACAAACCGTAACAAACCCAATTAAATTTTGCTAAGACAGCA	MARTKQTARKSTGGKAPRKQLATKAARKSAPTTGGVKKPHRYRPGTVALREIRKYQKSTELLIRKLPFQRLVREIAQDFKTDLRFQSHAVLALQEAAEAYLVGLFEDTNLCAIHAKRVTIMPKDIQLARRIRGERA	OTHER
Rs_73106	Rs_73106__TRINITY_DN62735_c0_g1_i2	8.1992	0	5.32584	0.000685357	0.0176226	Transcript DEG	protein arginine N-methyltransferase PRMT10;	uncharacterized protein [Primulina huaijiensis]				3.1e-69								other_or_unresolved																	CTCGGGTTGAACTTTCACGGTTCACCCCTCAGAAGTAAAATTGATTTTATTTCCACACTTAGTGTAATTAGATTAGATGTGGGCATTTAGTGATAATCCTTCAATTCGATGATGAGCAGAGGTGAATTTAATAACCGCTGGTCTTGCTCAGCAAAGATTACTCTAATTTGGTTAATCTCCGCGTTTACTTTTTACTTTTTCTTCCAAATGGCGCTCCGCAATTCTTTATCCCATGGTGACAGCAATCCTAATCGGGACACCATTTCAGCATCATCTTCGATATCAAATGCCGAGCAGCGATCAATATTATATGCAAAGATGGTGAAAGATCTGGATGAGAATGGAGCCGTTTTTCTTCAGCAAGGAGAAACTTCTCAGTCTTTATCACTGTCGGATCTTTTTACGTTGAAGGATGGAATTGTGACGCCAGTTCTTAAGGCTGCAAATCCTCCGGTGCGAGCAAATGTTCTGCATCTAAGTCCTGAGTACTCTATTCCAATCTCGTGAGTTAATTGTATTGTAGTTCTATATGGTAATTATCTATAAAGTGTACTAGATATGCAATCAAAATCATATGTGAGCAGTGGACACGCAATCAAAACCGTACAACGGTGGACCTGGTCTCCCTCAGATGGCACAATGCAAGTTGGCATATGCATAATCGCCTTGTACAAAGAGACTATTTTTAGATGCTATGTAGTCTCCTTGAAATTTCTCCCTGTCATTTGATCCAAAAGAAAGTAGCTTTTTGGGACTTATGTTTGAAACTGGTGCAAACAAGATGCATACTTTACATTTAGTGTAAGACTTGAATATTTTTATCC	MMSRGEFNNRWSCSAKITLIWLISAFTFYFFFQMALRNSLSHGDSNPNRDTISASSSISNAEQRSILYAKMVKDLDENGAVFLQQGETSQSLSLSDLFTLKDGIVTPVLKAANPPVRANVLHLSPEYSIPIS	OTHER
Rs_73114	Rs_73114__TRINITY_DN62739_c2_g8_i6	2.41623	26.5546	-3.06118	0.000405173	0.012844	Transcript DEG	big root biomass;	hypothetical protein F511_16369 [Dorcoceras hygrometricum]				3.31e-51								other_or_unresolved																	CTCGCTTTCCCTCACGCGCTCCCAAAGTAAAAAAAAAAAAAAAAAAGCACAAAAACTTTAGACTTTAATCTCCGCGACAGAATAAATTCAGGCATGAACGGAAGCTTGAAGAAACAGTGGAGCACAAAAGGATACGATTACAATTACAATTACAGTTTCAAGCTTTCGTCTTCATCAACAAACAGAAGGAATCCGAAAACCGCAAGACTTGGTGGGCACGCCAAGCAATCAGTGAAAATCACACAATCACCTGAAATTTTCTTGAATCTTCCTCCCTCCCCACAGAAATGGTGGAGAAGACTCAAGAACGGTGTGTTCGGTTCCAAAAAGGTGATCCCAGAAGCTCGTAATGGTCCTTCAATGGCTAATTCCAGAACTGAGTTTGAGAATAGGCTGTTTCTTGAGATATACAAGTCTACCGCTCCTTCTCTCGAATTGGGATATACTCCGTCGGCAGCAAAAGATGCTGTTTGAATTTTTTTCATATTTTTATTTTTTTGTGATTATTTTCTTTTTGAACAAATTTTTTTTAGTGATTATGATGTATTAGCTAGATTTGTAAAATCTTTATGTTATATTTGGTATTGTATCTGTGATTTTGGAGATTACTTTTCA	MNGSLKKQWSTKGYDYNYNYSFKLSSSSTNRRNPKTARLGGHAKQSVKITQSPEIFLNLPPSPQKWWRRLKNGVFGSKKVIPEARNGPSMANSRTEFENRLFLEIYKSTAPSLELGYTPSAAKDAV	OTHER
Rs_73280	Rs_73280__TRINITY_DN62821_c2_g2_i5	13.991	0	6.01319	2.8225e-05	0.00256055	Transcript DEG	derlin-1.2-like isoform X1;	derlin-1-like isoform X2 [Primulina huaijiensis]		sp|Q4G2J6|DER11_MAIZE	Derlin-1.1	8.4e-35	PF04511;		endoplasmic reticulum unfolded protein response [GO:0030968]; ERAD pathway [GO:0036503]	signal recognition particle binding [GO:0005047]	endoplasmic reticulum membrane [GO:0005789]		zma:100037763;	other_or_unresolved	Q4G2J6	DER11_MAIZE	reviewed	DER1.1 SOR	Zea mays (Maize)		FUNCTION: May be involved in the degradation process of specific misfolded endoplasmic reticulum (ER) luminal proteins. {ECO:0000269|PubMed:15849299}.			SUBCELLULAR LOCATION: Endoplasmic reticulum membrane {ECO:0000269|PubMed:15849299}; Multi-pass membrane protein {ECO:0000269|PubMed:15849299}.	Derlin family	IPR007599;IPR035952;		NP_001105945.1;	AY854013;AY854017;AJ251622;	Endoplasmic reticulum;Membrane;Reference proteome;Stress response;Transmembrane;Transmembrane helix	CTCGCAAGAAATTAAAGATCATACAAGGCCATCAACCATGTCTACACCAGCGCAATATTATAACTCTATACCTCCGGTGGCTAAGACATATGCTGTGGTCTGTTTGCTAACCACGGGTGCATATCACATGCAACTATACAATATTCGAAATATTACCCTCGTCTATTCAGATGTTTTCAAAAGATTTCAGATTTGGAGGCTCATCACATCCTTTTTCTTTCTTGGGCCATTTTCACTCAAATTTGCTGTACGCCTCTTCACAATATTATATTATGGAGTTCAATTAGAAAGGGGCCCTTATGACAAGAGGACAGCTGACTTAGTATGGATGTATATATTTGGAGCCATGTCAATCTTGGTAATCAATATAATATTTTTTATTTTCTTTCTGTTGAGAATGGTCCTACATTGATAGTTTAGAAATTATGGTAACAATTTATATGATACATGTGTTACTCCACTCATTGTCAATTGATTTTAAATTGGAACCCCATGTATTTTTAACATAGTATCAGAACCAGGTTTCAAAGTCGGCTTGCTCGCGGTCACCCGCATTATTAATCC	MSTPAQYYNSIPPVAKTYAVVCLLTTGAYHMQLYNIRNITLVYSDVFKRFQIWRLITSFFFLGPFSLKFAVRLFTILYYGVQLERGPYDKRTADLVWMYIFGAMSILVINIIFFIFFLLRMVLH	OTHER
Rs_7342	Rs_7342__TRINITY_DN62208_c0_g1_i6	55.7037	21.184	1.37805	0.00359435	0.0463429	Transcript DEG	Uncharacterized mitochondrial protein AtMg00300	secreted RxLR effector protein 161-like [Primulina huaijiensis]		sp|P93293|M300_ARATH	Uncharacterized mitochondrial protein AtMg00300	1.25e-28	PF13976;				mitochondrion [GO:0005739]			other_or_unresolved	P93293	M300_ARATH	reviewed	AtMg00300; At2g07736	Arabidopsis thaliana (Mouse-ear cress)					SUBCELLULAR LOCATION: Mitochondrion {ECO:0000305}.		IPR025724;			Y08501;BK010421;AC006225;CP002685;	Mitochondrion;Reference proteome	CTCGTGCGGGCAGTGTGTTCGGGCAGCAGCGGCTGGTCTTTGGATTGTGTTTCCCCAGAGCGTTGGCCTCTAGGTCAACAGTCGACGTCTAAGGCGGAACCAACTCCTAACAGGTTCACATCGGAATCTCCAGGATTTTAGGCATGTACCCGAATTAAAGAGGGATATGGTCTCAGTGGAATTCTTGACAAACTTGGTTTTATTTGTAAAATTGAAGGTGGAGTATTAAAGATTACAAAAGGATCTATGACTGTGATGAAAGGAAAACTAGAAAATGGACTTCATCTTCTACAAAGAAAAACTATTGTGGGAGATGCAGAATCGGTAATGAATAACAATTTGTCCGAGATGATGTTATGGCACAAAAGGATGGCTCACATCAGTGAGGGTGGCCTGAGAGAACTAGGTAAACAGGGACTTTTAGGCCAAGATAAAGTCACACCACTGGAGTTCTGCAAGCATTGTGTGTTAGGAAAGGCAAAACGGTTGAAGTTCGCCATAGGAAAGCACAACACGAATGGAATACTGGACTACATTCACAGTGATTTATGGGGTGCTTCAAAAGTTCCAATACATAGTGGGGCAAGGTATTTCTTATCCTTAATTGATGACTTTTCACGGAGAGTATGGATATATTCTCAAAAGCAAGGATCAGGTCTTTGATAAGTTCAAAGGATGGAAATCACTTGTGGAAACACAAACTGGAAGAAAGATCAAAAGATTAAGGACTAATAATCGATTGGAATTTTGCTCGAATGAGTTTAATCAATTCTGCAGAACTAGTGGGATTTTGAGGCATCAAACAGTGAGACACACCCCCCAACAAAACAGATTGACAGAAAGAATGAACTGTACCATCATGGAAAGAGTTCGATGTATGCTCTCAAATGCAAATATGCCAAAGAGTTTCTGGGGGCAAGCTGTAGCTACTGCTACACATGCTATCAACCTTCGCCTATCGGCTGCAATAGATTTTATGACACCCGTGGAAAGTTGGACAGGTCACAAACCAAACCTTGATCATTTGAGGGTGTTCGGATGTGTGGCTTACGCACATATAAAACAAACTAAGCTTGAACCGAGGGCATTAAAATGCATATTTCTTGGTTACCCGGATGGTGTAAAAGGGTACAGATTATGGTGCACTGAAAAAGGCTTCTCAAGGATAATAATTAGTAGGGGCATAGTGTTCAGGGAAAACGAAATGTTCTTTCACAGAGGTAATGCTAAGACAGGAGAACAATTTATCCCTGTTGATACCATTCAATTTGAGGTGGAGCCTACGGGGTCGAGCCAGGATAACAAGGATGATACAGTTCATGTTCAGGGTGATACTGATACAGTTCATGATTAGGGTGTTAGATGAGCTTGATAAACAAAATTATCTCCTAACAAGGGATAGGATTCGAAGGAAACATTAGACCATCGAACGAGTTTGGATATGAGGATCTCATTGCTTTTGCTTTGACTGCTGCTTCAGAGATTGAAATGCAAGAACCGGTTAATTTCAAGGATGCTATGAACAACAAGGATTCATCAAAGTGGATAAAAGCAATGAAGGATGAGTTAGAATCATTACATAAAAACAAAACTTGGAAATTGGTTGAAAAACCAAAGGGGCAAAAGGTGGTTGGATGTAGGTGGATTTACAAGCTCAAGGAGGGAATTCCAAATGTTGAGTCAGCTAGATTTAAGGCCAGGCTCGTCGCTAAAGGGTACTCCAAGAGGGAAGGCATTGATTATAATGAGGTTTTTGCACCAGTTGTGAAGCATATCTCAATACAGATTCTTTCGTAGCATCAAAACATGATATGGAGCTTGAGCAACTTGATGTAAAGACGGCTTTCCTACATGGTGAATTGAATGAGAGGATATATATGTCTCATCCTGAAGGATTAATTAATCAAGGGGAAGAAGTTAAAATGTGTTTATTAATGAAATCACTTTATGGATTAAAGCAATCACCACGCCAGTGGTATATTAGATTTGATACCTTCATGCTTCGAAACAACTTCCAGAGATGTGAGTATGATAGCTGTGTGTATCTCAGAAAATCAGAGGACAACACGATGCTTTATTTATTACTTTATGTGGACGATATGCTCGTCATCTCTACAAGTAAGTTTGAAGTTCAAAAGAGATGCTCAGTAGTGAATTTGAGATGAAAGATTTAGGTCCAGCAAGGAAAATACTCGGAATGGAGATTAAACGGAACCGAACTCTTGGTACATTGTTTCTGTCTTAGACTAGTTACATTGAAAGAGTTTTGAGAAGGTTTAATATGCATCTTGCAAAGTCAGTTTAAACTCCATTGGGCCAACATTTTAAACTCTCATTACAGGATACACCGAGCACTGAAAAAGACATTAAGTACATGGATAAGGTTCCCTATTCAAATCATGTGGGTAGTCTGATACTCCGATGTACGCCATGATAAGCACTCGCCCTGACTTGGCTTATGTAGTTAGCTTGGTAAGTAGGTACATGGGCAAACCTGGAAGACAGCATTGGGAAGCGGTTAAGTGGATCCTTAGGTACTTAAGGGGCACATCAAAAGTGGGATTGTTGTACAAAAGAATTGAAGAACAAACAGAAGTTATCGGATATGTGGATGCGGATTATGCAGGTTGTCTTGACACAAGAAGATCTCTAACATGATATGTTTTTAAGTATTATGATAATGTCATTAGCTGGAAGTGTAATCTTCAACATGTGGTGGCTTTTTCCTCCACAGAAGCGGAGTATGTTGCTGTCACAGAAGCCATTAAAGACGCTTTGAGGTTGAAGGGAATAACAGGAGCATTGGAAGGAATATCAGTAACATCCAAAGTGTTTACTGATAACCAAAGCGGAATACATTTGGCTAAAAATCACGTTTATCATGGAAGGACGAAACATATTGATGTCAGACTTTATTTTTGCAGGGTATTATTGCAAAATGAGAAATAGGTCTTGAGAATGTGTCAACGGAATACAATCCCGCGGACATGATTACTAAGGCATTGCCATGGAAGAAATCTTATCATTGTCTGAAGTTACTTAGAATCGGAGATTTGGGAATGCAGACCAAGGTGGAGAATTGTTATACGATGGCCTCCATTATATCTTGGAATGAAGCAAGAAGCTTAGACAATGGATAAATAAGGCAGTGGGCAATCAATGGACAGATGTGAAGTCATGAAGATAGATGGATTGGATTTATCTTAGAACTAGCCGTTGGAAGTTATTTGCCTACATGTGTAAATAAGTG	MTVMKGKLENGLHLLQRKTIVGDAESVMNNNLSEMMLWHKRMAHISEGGLRELGKQGLLGQDKVTPLEFCKHCVLGKAKRLKFAIGKHNTNGILDYIHSDLWGASKVPIHSGARYFLSLIDDFSRRVWIYSQKQGSGL	OTHER
Rs_7356	Rs_7356__TRINITY_DN62222_c0_g1_i1	12.8103	1.13293	3.4933	0.0023457	0.0361992	Transcript DEG	alpha-xylosidase 1-like;	uncharacterized protein [Henckelia pumila]		sp|F4J6T7|XYL2_ARATH	Putative alpha-xylosidase 2	0	PF13802;PF01055;PF21365;		cell wall organization [GO:0071555]; polysaccharide catabolic process [GO:0000272]	alpha-D-xyloside xylohydrolase activity [GO:0061634]; carbohydrate binding [GO:0030246]; hydrolase activity, hydrolyzing O-glycosyl compounds [GO:0004553]	apoplast [GO:0048046]; cytosol [GO:0005829]; plasma membrane [GO:0005886]; plasmodesma [GO:0009506]		ath:AT3G45940;	other_or_unresolved	F4J6T7	XYL2_ARATH	reviewed	XYL2 At3g45940 F16L2.150	Arabidopsis thaliana (Mouse-ear cress)	3.2.1.177		CATALYTIC ACTIVITY: Reaction=Hydrolysis of terminal, non-reducing alpha-D-xylose residues with release of alpha-D-xylose.; EC=3.2.1.177;		SUBCELLULAR LOCATION: Secreted, cell wall {ECO:0000250}. Secreted, extracellular space, apoplast {ECO:0000250}.	Glycosyl hydrolase 31 family	IPR011013;IPR017853;IPR030458;IPR048395;IPR025887;IPR000322;IPR013780;		NP_190180.1;	AL162459;CP002686;	Apoplast;Carbohydrate metabolism;Cell wall;Cell wall biogenesis/degradation;Glycoprotein;Glycosidase;Hydrolase;Polysaccharide degradation;Reference proteome;Secreted;Signal	CTCGATTCGAAAGAGAGAGAGAGCAGGAAAATTGTATAAATTGCCGATGCCGAAAGCAATTTATATCCAAAAAAAAACCCAAACATGGCATCGTTTCGAACAACTAAGAAGCATCATAAACATATAAACAACCCCTTCCCTTCTAAGCCAAAAACCCTATCTTTTCTCCAAGGGAATTTGCATTTCGATTCTGGGATTCTACTTGAAGAAAAGGTTTTTGATATCGGACATGATTTTCAGTTGAATTGGTCAACAAAGAATGGAGGGTCGATCTCAGTTATTCACAAATCTAATCTTTCGAGATCGATATGGTCCACCATTTCGGGCCGAGCCTTCATATCTGCAGCCGTGGCTGATACAGAGGTGGAAGAGAGCAGAGGATCATTTGCTATCAAAGACAGGGAAATTCACCTGGTATGCGATCATCAAACCATTGAAAACATTGAGGTTGTTGAGGAATCTGATTTGAGATTGCTCAAAAATGATCAAGATTTATCGTATTTTAGGCATGAAATGGAGCAAGAAAGGGCACAATCTTCTGTTGTTTTGATCACAGGAAGGATATTCAATGTGAAGGAAAAGAAGAAGAGGGCTCAAGAAAATGGAGACTTTGTCGAAAAGAAGCCATTCGTTCACGCCAAATATTGGATGCATTTTCACCAGAAAACAAACAATCAAGTTGGATTTCAAGTGAGACTTGGGAAGCCGAATTTCGGACATACCGAAAAGTTCTCTCCAAGAACTTATAGCTACAGAAATTTAACTCGGAGAATCGGTAGAATGAGGCGAATTCGAGTCGGATGGAGTGGGTTTTTTGCAAGAAAGAGAGTAGTGATATCACTTTCATCATCAGATGAGGAGAACTTGGTGATGAAAAATGAGGGTTCTATTGATTTTAATAGGATTTGTATTACATATTCTAGTGAAAAAAATGAGAGGTTTTATGGGTTCGGAGAGCAGTTTTCACATATGGATTTTAAAGGGAAAAAGGTACCTATATTTGTTCAAGAACAAGGAATTGGAAGAGGGGATCAACCTATTACGTTTGCTGCTAATTTGGTTAGCTACAGGGCAGGGGGAGACGAGAGTACAACTTATGCACCTTCACCATTTTATATGACATCGAAAATGAGGTCCCTTTATCTTGAAGGATATAGCTATTCAGTCTTTGATCTAACAAAACACGATAGTGTCCGGATACAGGTACATGGAGATTTGTTGGAAGGTAGAATACTGAATGGAAACTCACCAGCTGAGCTGATTGAAAACTTCACAGAAACCATTGGAAGACCTCAAGAACTTCCTGAGTGGATAATTTCTGGGGCTGTGGTGGGAATGCAAGGTGGAACCGATAACGTACGCCATATCTGGAAAGAGCTGCAAGCCCACGATACTCCGGTATCAGCATTCTGGTTACAGGACTGGGTAGGACAGAGGAAAACTGTTATTGGCTCACAGCTATGGTGGAATTGGGAAGTGGACTCAAATAGGTATTCCGGGTGGCAGAAACTAATTAGAGATCTTAGTGATCAGCAAATTAAAGTGATGACATATTGCAATCCATGTTTAGCTCCAATGGACGACAAGCCAAATGTACGAAGAAATCTCTTCGAGGAGGCGATGAAGTTGGACATATTAGTGAAAAACAAGAAAGGAGGACCATACATGGTTCATAATACAGCTTTTGAAGTAGGAATGTTGGATTTGACTCATCCAAAAACGGCAAGCTGGTTCAAACAGATTTTGCAGGAAATGGTGGATGATGGAGTAAGGGGATGGATGGCGGATTTTGGCGAAGGCCTGCCGGTAGATGCCTGCCTCTACTCAGGTGAGGATCCAATTACAGCTCACAACAGATACCCCGAAATCTGGGCACAAATTAACAGAGAATTTGTTGAGGACTGGAGAAGTACTAATGCAGGTAAGGAGAATAAAGTCCCTGCAGACAAGTTGGTTTTCTTTATGCGGGCCGGTTTTCGGGACAGTCCAAAATGGGCAAGCCTATTTTGGGAAGGGGATCAAATGGTGAGTTGGCAAGCCAATGATGGGATTAAGAGTGCAGTTGTGGGTTTGCTGAGTAGTGGACTCTCAGGATATGCTTTCAATCATAGTGATATAGGAGGCTACTGCTCTGTCAACTTACCCTTTTTCAAGTACCGAAGGAGTGAAGAACTTCTGTTACGATGGATGGAACTTAACGCATTTACGACCGTCTTTCGGACACATGAAGGAAACAAGCCATCTTGCAACACTCAATTCTACTCCAACCAAAGAACATTATCTCACTTCTCACGCTTCGCAAAGATTTATGAAGCATGGAAGTTCTACCGGATTCAGCTAGTTAAGGAAGCCTCGGAAAAAGGCCTTCCCATTTGTCGACATCTATTCATCCACTACCCAGAAGACGAATGTGTGAACATGCTAACATACGAGCAATTTCTAGTAGGCACCGAGATTTTAGTAGTGCCGGTTCTAGATAAAGGCAAGGAAGGTGTTAAGGTCTACTTCCCAGAAGGAGAGAAATGTTGCTGGAAGCATGTCTGGACAGGACAACTATATTCTAAACGAGGCTTTGAAGTTTATGTGGAAGCTAGAATCGGCTATCCAGCAGTTTTTGTCAAGGAAGGGTCACAAATTGGAGATACCTTCTTGAAAAACCTTAAAGAGTATCATATTCTTTAAAACAGATTCTATCTTGTTTGATTAGCCACTATGTTTCACTGTAAATGTTTGAATGTGAATAGGATAGTCTGCAGAACTGCTTCATCAACTTACATCTCTTTATGATAATTAAAAG	MASFRTTKKHHKHINNPFPSKPKTLSFLQGNLHFDSGILLEEKVFDIGHDFQLNWSTKNGGSISVIHKSNLSRSIWSTISGRAFISAAVADTEVEESRGSFAIKDREIHLVCDHQTIENIEVVEESDLRLLKNDQDLSYFRHEMEQERAQSSVVLITGRIFNVKEKKKRAQENGDFVEKKPFVHAKYWMHFHQKTNNQVGFQVRLGKPNFGHTEKFSPRTYSYRNLTRRIGRMRRIRVGWSGFFARKRVVISLSSSDEENLVMKNEGSIDFNRICITYSSEKNERFYGFGEQFSHMDFKGKKVPIFVQEQGIGRGDQPITFAANLVSYRAGGDESTTYAPSPFYMTSKMRSLYLEGYSYSVFDLTKHDSVRIQVHGDLLEGRILNGNSPAELIENFTETIGRPQELPEWIISGAVVGMQGGTDNVRHIWKELQAHDTPVSAFWLQDWVGQRKTVIGSQLWWNWEVDSNRYSGWQKLIRDLSDQQIKVMTYCNPCLAPMDDKPNVRRNLFEEAMKLDILVKNKKGGPYMVHNTAFEVGMLDLTHPKTASWFKQILQEMVDDGVRGWMADFGEGLPVDACLYSGEDPITAHNRYPEIWAQINREFVEDWRSTNAGKENKVPADKLVFFMRAGFRDSPKWASLFWEGDQMVSWQANDGIKSAVVGLLSSGLSGYAFNHSDIGGYCSVNLPFFKYRRSEELLLRWMELNAFTTVFRTHEGNKPSCNTQFYSNQRTLSHFSRFAKIYEAWKFYRIQLVKEASEKGLPICRHLFIHYPEDECVNMLTYEQFLVGTEILVVPVLDKGKEGVKVYFPEGEKCCWKHVWTGQLYSKRGFEVYVEARIGYPAVFVKEGSQIGDTFLKNLKEYHIL	OTHER
Rs_73736	Rs_73736__TRINITY_DN63021_c0_g2_i2	12.12	1.87023	2.67214	0.00343805	0.0451337	Transcript DEG	serine/threonine-protein phosphatase 7 long form;	serine/threonine-protein phosphatase 7 long form homolog [Primulina tabacum]		sp|Q9LNG5|PPP7L_ARATH	Serine/threonine-protein phosphatase 7 long form homolog	2.23e-29	PF00149;PF10536;			metal ion binding [GO:0046872]; protein serine/threonine phosphatase activity [GO:0004722]	cytosol [GO:0005829]; nucleus [GO:0005634]		ath:AT1G48120;	other_or_unresolved	Q9LNG5	PPP7L_ARATH	reviewed	MAIL3 At1g48120 F21D18.16	Arabidopsis thaliana (Mouse-ear cress)	3.1.3.16	FUNCTION: Maybe required to maintain cell division activity in meristematic cells. {ECO:0000250|UniProtKB:Q9LMT7}.	CATALYTIC ACTIVITY: Reaction=O-phospho-L-seryl-[protein] + H2O = L-seryl-[protein] + phosphate; Xref=Rhea:RHEA:20629, Rhea:RHEA-COMP:9863, Rhea:RHEA-COMP:11604, ChEBI:CHEBI:15377, ChEBI:CHEBI:29999, ChEBI:CHEBI:43474, ChEBI:CHEBI:83421; EC=3.1.3.16; CATALYTIC ACTIVITY: Reaction=O-phospho-L-threonyl-[protein] + H2O = L-threonyl-[protein] + phosphate; Xref=Rhea:RHEA:47004, Rhea:RHEA-COMP:11060, Rhea:RHEA-COMP:11605, ChEBI:CHEBI:15377, ChEBI:CHEBI:30013, ChEBI:CHEBI:43474, ChEBI:CHEBI:61977; EC=3.1.3.16;		SUBCELLULAR LOCATION: Nucleus {ECO:0000269|PubMed:24635680}.	PPP phosphatase family, PP-7 subfamily	IPR019557;IPR004843;IPR029052;IPR041754;IPR051134;IPR006186;		NP_175246.2;	AC023673;CP002684;AY064134;	Hydrolase;Manganese;Metal-binding;Nucleus;Protein phosphatase;Reference proteome	CTCGCCGAACCGAACTTATTTCGGTTCGGTTTTCGGTTTTGGAATTTCGGAACCGAAATTTCGGTTAACCGAAATTCCGGTTCGGTTCGGTTCGGTTGAAAACCGAACCGTTGCCCACCCCTACACACGCTCATGTGTGCTAATGTTACTGGGTGGATTGTTGTGTCCCGATTCATCAAGCGACTATGTCTCTCTTTTGTACGTGCATCATCTACGGGATATTGCAAGAACTCGTACATTCTGTTGGGGTAGCGCAGTCCTCGCATTCCTTTACCGTGAATTATGCAATTGCTCAAAGCAAGGAAGAACGAATATTGGGGGGGCAATGCAACTTTTACAGATTTGGGCTTAGACAAGAATAAAGAGTATCCATCCCCTGACTCACGGTCCTCGAGGACCGGAAGGCCCAATTGTAGTCGATGAGGAGGAAGCACTTCAAGCTCCCCCATATGGTGCACGATGGTCTCGATATTTTAGCTTCAGACACACTATCCGACATGCTCTGCGTGTATTTCGAGACACACTGGATAGGATGTTTTGGGATCAGTTTATATGGACTCCGTATGACATGGAGTCAGACGTGATCAGATCACTACCTCTAGAGTGTGGACCTGATGATTGGCTGGCAAAATGCCCAATGATACACTATGCCATTGTGGAGATGCATCGACCAGAGAGAGTCCTACGACAGTTTAGTATGTTCCAGACTATACCACCATCCATAGATGCACGTCAGGAAGGGTTGCACAAAATCGATCGTAGGGGTCGTTGTGGCATTAATTGGATATGGGAACATAGTGACTATATAGATCTATGGAGGAGCAGACGACATCACATTGTGCATGACCCTGAGGCCGCCGGCTCCTACTCGTTTAGTGATGATTATATGGGGTGGTATGGACGAATCACTCGTCATATTATATCTCCACCGACTATCAACACTGATACAGGATACCGTGCAGCAGATGCTACCGCATGGCAACAAGTGGATATGCATATGGAGCAACTCA	MFWDQFIWTPYDMESDVIRSLPLECGPDDWLAKCPMIHYAIVEMHRPERVLRQFSMFQTIPPSIDARQEGLHKIDRRGRCGINWIWEHSDYIDLWRSRRHHIVHDPEAAGSYSFSDDYMGWYGRITRHIISPPTINTDTGYRAADATAWQQVDMHMEQL	OTHER
Rs_73745	Rs_73745__TRINITY_DN63025_c0_g1_i3	20.5882	0.808336	4.70085	0.00257193	0.038151	Transcript DEG	ABC transporter B family member 2-like;	ABC transporter B family member 2-like [Dorcoceras hygrometricum]		sp|Q9SGY1|AB10B_ARATH	ABC transporter B family member 10	1.6e-62	PF00664;PF00005;		transmembrane transport [GO:0055085]	ABC-type transporter activity [GO:0140359]; ATP binding [GO:0005524]; ATP hydrolysis activity [GO:0016887]; ATPase-coupled transmembrane transporter activity [GO:0042626]	membrane [GO:0016020]; mitochondrion [GO:0005739]; nucleus [GO:0005634]		ath:AT1G10680;	other_or_unresolved	Q9SGY1	AB10B_ARATH	reviewed	ABCB10 MDR10 PGP10 At1g10680 F20B24.12	Arabidopsis thaliana (Mouse-ear cress)					SUBCELLULAR LOCATION: Membrane {ECO:0000255|PROSITE-ProRule:PRU00441}; Multi-pass membrane protein {ECO:0000255|PROSITE-ProRule:PRU00441}.	ABC transporter superfamily, ABCB family, Multidrug resistance exporter (TC 3.A.1.201) subfamily	IPR003593;IPR011527;IPR036640;IPR003439;IPR017871;IPR027417;IPR039421;		NP_172538.1;	AC009398;CP002684;	ATP-binding;Direct protein sequencing;Glycoprotein;Membrane;Nucleotide-binding;Reference proteome;Repeat;Transmembrane;Transmembrane helix;Transport	CTCGCTAAAATCTGCTTATAAATCCAACAAATTTTCCATTCAAATCAATTCTCAACCCCCGTTTTCATATTCTTTTCTTCCTTCATGATCGAGATCCACTCCCAATAAAACTCCACACAAAAGCCAATAACTAATCATCCTGCCATAAACTTGAATTTTTTTTTAAAAGAGAAAGAAAGAAAGAAAGAAAGAGAGAAAATGAACCATGAATCTCCAGTTTATGATGAGAAAGAGGGGACGAAGAAATCTTCAGTTCCGATATCGAAACTGTTTTCATTCGCAGATAGTTACGATTATTTGCTTATGTTTATAGGATCCATCGGTGCATGCGTGCATGGAGCTTCGGTTCCTGTGTTCTTCATTTTCTTTGGGAAGATGATTAATGTTATTGGGGTCGCTTATCTTTTTCCCAAAGAAGCTTCTCATCATATTGCTAAGTATTCTTTGGATTTCCTATACCTGAGCATTGTCATAATGTTTTCATCCTGGACAGAGGTTGCTTTTTGGATGCATTCTGGGGAAAGACAAGCAGCAAAAATGAGAAAAGCATATTTAAGATCAATGTTAAATCAAGATATTAGCGTTTTCGACACAGAATCATCTACTGGAGAAGTCATTTCTGCAGTGTTCCAGCCTCCATTGAAGACCATCCATCAAAGTCCAAGCCACCATTGTTGAAGACACC	MNHESPVYDEKEGTKKSSVPISKLFSFADSYDYLLMFIGSIGACVHGASVPVFFIFFGKMINVIGVAYLFPKEASHHIAKYSLDFLYLSIVIMFSSWTEVAFWMHSGERQAAKMRKAYLRSMLNQDISVFDTESSTGEVISAVFQPPLKTIHQSPSHHC	OTHER
Rs_73755	Rs_73755__TRINITY_DN63029_c0_g2_i8	3.86948	0	4.33023	0.00176719	0.0306664	Transcript DEG	cyclin-dependent kinase inhibitor 7-like;	cyclin-dependent kinase inhibitor 6-like isoform X1 [Primulina eburnea]				1.58e-76								other_or_unresolved																	CTCGAACCTTTTATAACCCACCAAAAAAGTGCAGCGAGAAGAAGATAAAATTCTACTACTCGCATATCACTGTGAGTCTGTGATCTCTCTATGTCCTCGCTTTGCGCGTGGTCTGGACTGTAGAGACAGCATATTTGCTTATAAAATTGTTTATAGCGAGGTTTTCTGGAATTGGGAGGTATATGAGGAAGTGCAAGCGTTCGAGAGACGTGGTGGTGGAAACGACGCCGGAGATTGGCGGGAGGATGACTCGAGCTTCGACGGCTCAGCAGGCGCTGGAGAAGAAGAGGAAGTTTGGATTAGGAGAATCGGAGATTACCGACTCCTTAGTACGGCTTCAAAAGCGACTTTTAGCCGTGGCTCCGCCGGGGAATTCGGATTTGCCGGTTACTTCAGTATATTCGAAATACGAAAACCGGTTTTCCGATCATGTTTTGGCACCTTGCTGCTCAGGTAACGGATCGATTCAGCTGGCCAAGAGTAGTACGGATTTCGTAGATCTGGAGACACAGGAGGAGAATGAGGAGTTTTCGGCTATATCAGGTGGCGATTTAGAGGAGAGGACAGAAACGACGTCGTCTAGCGAGGTTCAAGCTGAATTACGCGAGGTGGAGTCTACTGCGATGCCACGCGAGTCCAATTCTAGCCGACGTTTCATGGCAGAGAAAACGCCGTCAGAGGTTGAACTTGAAGAATTCTTTTCAGCTGCTGAAACCAAACTCCATAAACAATTCATTGACAAGTAACCTCTCTCTCGCCTTCTCCCCGCTACATGGTATCTAATGAATTCAACGAGTTTGTGTTTTGGATCGATTGATTTGAAATGATG	MRKCKRSRDVVVETTPEIGGRMTRASTAQQALEKKRKFGLGESEITDSLVRLQKRLLAVAPPGNSDLPVTSVYSKYENRFSDHVLAPCCSGNGSIQLAKSSTDFVDLETQEENEEFSAISGGDLEERTETTSSSEVQAELREVESTAMPRESNSSRRFMAEKTPSEVELEEFFSAAETKLHKQFIDK	OTHER
Rs_73757	Rs_73757__TRINITY_DN63031_c0_g1_i1	15.7682	0.368653	5.22544	0.000616331	0.0164718	Transcript DEG	hypothetical protein F511_22517;	uncharacterized protein [Primulina eburnea]				3.37e-93								other_or_unresolved																	CTCGAAAAGAAAGTGGATGTAATTATCAAGTCCCTCCATGCACGTTTCTACCTCTATACTTGGGTCTGCAAAAATTTACACACCATACTTTATAGCACACACGAAATCATACAGAAACAACACAAACACAATTAATTAGGCCATGGATTGGTTTTCTTGGCTTTCAGAGACAAGTCTAGACCCCTTCCTTGCTTATGAATATGCCCTTACTTTCACACAAAATGAGCTTGAAAAAGATGACATTTTATACTTCAACCATGATTTCCTCCAAAGCATGGGGATTTCCATAGCAAAACACAGGCTAGAAATCCTCAAACTTGCTACAAAAGAAAAGGAAAGCGCCCCACTTCTCGTGTCAGGATTACTCACTGCGATCAAGCAAAAAAATACTGGTTTTTCCATAAATTTTCGATCTTGGGCTTGTCGTGATGAGTCGTCCCTCGCCGTCGTGCCGAGTTCAAGATATAAGGATGCTAAGACCAAGAAAAAAAAGAGGCTGCTGATTGCGCCTAAAAAGACACGCAAAGCTCCAGTTTTGATCACAAATGGAAGATGCCCCATGGTCTTGCCTGGTTCAATAATAGACAAGTCTCTGAACTATGCTTTGCAAGATATTGAAAGGGGTGATGAGAAGTTGGGTGAAGATTATGATGATTATTGGTCTTGTGCTGTTTAAGAGATCAAGTGGGATTCAATGTTTCAAAACTTGAAACCAACTTGACAATTACTTATTAG	MDWFSWLSETSLDPFLAYEYALTFTQNELEKDDILYFNHDFLQSMGISIAKHRLEILKLATKEKESAPLLVSGLLTAIKQKNTGFSINFRSWACRDESSLAVVPSSRYKDAKTKKKKRLLIAPKKTRKAPVLITNGRCPMVLPGSIIDKSLNYALQDIERGDEKLGEDYDDYWSCAV	OTHER
Rs_7376	Rs_7376__TRINITY_DN62239_c0_g1_i1	24.9516	98.9106	-1.95891	3.36091e-07	0.000137673	Transcript DEG	myb-related protein 330;	myb-related protein 330-like [Primulina eburnea]		sp|P81395|MYB30_ANTMA	Myb-related protein 330	1.99e-107	PF00249;		DNA-templated transcription [GO:0006351]	transcription cis-regulatory region binding [GO:0000976]	nucleus [GO:0005634]			other_or_unresolved	P81395	MYB30_ANTMA	reviewed	MYB330	Antirrhinum majus (Garden snapdragon)		FUNCTION: Transcription factor. {ECO:0000305}.			SUBCELLULAR LOCATION: Nucleus {ECO:0000250|UniProtKB:Q9SEI0, ECO:0000255|PROSITE-ProRule:PRU00625}.		IPR009057;IPR017930;IPR015495;IPR001005;				DNA-binding;Nucleus;Repeat;Transcription;Transcription regulation	TCAGCGACAAAGAAAGGGAAAAATAGATATCAGCGACAAAGAAAGGGAAAAATAGATATCAGCGACAAAGAAAGGGAAAAAAAAAGAGATTAGCAGAAAATCGGTGTTTCTTTATATTTTCCCAAGTAAAAAAAGTTTTTAATGGGGCGATCCCCTTGCTGTGAAAAAGCTCACACCAACAAAGGTGCTTGGACTAAAGAAGAAGACCAGCGCCTTATCAATTACATCCGGGCTCATGGTGAAGGATGCTGGCGTTCACTCCCCAAAGCTGCAGGATTGCTCCGGTGTGGTAAGAGTTGCAGATTGAGATGGATAAATTATCTGAGGCCTGATCTGAAGAGAGGCAATTTTAGTGATGAAGAAGACGATATCATTGTCAAACTTCACAGTTTGCTGGGAAATAAATGGTCTTTGATTGCTGGAAGATTACCCGGAAGGACAGACAATGAAATCAAGAATTACTGGAATACACACATTAAACGCAAACTTATCAGCAGTGGCATCGACCCTCAAACCCACCGTCCACTCAATTCCACCGCCACGACCGCCGCCGCCGCCGCCGCCAGCACTTGCCTGGACTTCAGAAAACCGACTTCAATGAATGATCCCATCCAGAATATCACTTACAAGCCAGTACCAGACAATTCGTCATCTGTCGACGACACCAAGTGCAACAGCAGCACGACGGAGGAGTCTCCGCCTCCGCTTCCCCCACCGCCACCGCCGCTGCTACCGCTTGAAGAGGAGGGAACCACCGCGGAAGCTGTGGACCTAGAGCTGTCCATAGGAATTTTTCCATCCCGGTCAAACTATAGAAAGAGTGATTCTTTCAACTCAATATCATCGGCGGAGTCTAAGGCTTTCTACGACTTCCTGCGAACACCGGCGGTGGTGGCGCCGCCTAACTCGGCGGTGGTGATGTCGCAAGCCATGTGCTTGTGCTGGCAGTGGGGATTTCAAAGGGGTCAGTCGTGTAGTAATTGCCAAGCTTATGGGTTAAGACAGATCTCGCTGACGAGCTCATTAGATTTTTAGGCTTAGAAAGATAACGTTCCTTTTTATTGGAATACACTGTTTTATTGAGTTCTTGTCCTTCGCATAGCTAAAAGGAAATTCAATATCGTATATTAATATATTATTAATAGAAATGAATTACCTC	MGRSPCCEKAHTNKGAWTKEEDQRLINYIRAHGEGCWRSLPKAAGLLRCGKSCRLRWINYLRPDLKRGNFSDEEDDIIVKLHSLLGNKWSLIAGRLPGRTDNEIKNYWNTHIKRKLISSGIDPQTHRPLNSTATTAAAAAASTCLDFRKPTSMNDPIQNITYKPVPDNSSSVDDTKCNSSTTEESPPPLPPPPPPLLPLEEEGTTAEAVDLELSIGIFPSRSNYRKSDSFNSISSAESKAFYDFLRTPAVVAPPNSAVVMSQAMCLCWQWGFQRGQSCSNCQAYGLRQISLTSSLDF	OTHER
Rs_73809	Rs_73809__TRINITY_DN63055_c2_g1_i4	18.8322	2.98518	2.59353	0.00274887	0.0396753	Transcript DEG	Retrovirus-related Pol polyprotein from transposon TNT 1-94;	Cc-nbs-lrr resistance protein [Dorcoceras hygrometricum]		sp|P10978|POLX_TOBAC	Retrovirus-related Pol polyprotein from transposon TNT 1-94	5.15e-15	PF13976;PF22936;PF14223;PF00665;PF07727;PF25597;PF00098;		DNA integration [GO:0015074]; proteolysis [GO:0006508]	aspartic-type endopeptidase activity [GO:0004190]; endonuclease activity [GO:0004519]; nucleic acid binding [GO:0003676]; RNA-directed DNA polymerase activity [GO:0003964]; zinc ion binding [GO:0008270]				other_or_unresolved	P10978	POLX_TOBAC	reviewed		Nicotiana tabacum (Common tobacco)	2.7.7.49; 3.4.23.-		CATALYTIC ACTIVITY: Reaction=DNA(n) + a 2'-deoxyribonucleoside 5'-triphosphate = DNA(n+1) + diphosphate; Xref=Rhea:RHEA:22508, Rhea:RHEA-COMP:17339, Rhea:RHEA-COMP:17340, ChEBI:CHEBI:33019, ChEBI:CHEBI:61560, ChEBI:CHEBI:173112; EC=2.7.7.49;				IPR043502;IPR025724;IPR001584;IPR054722;IPR039537;IPR012337;IPR036397;IPR013103;IPR057670;IPR001878;IPR036875;			X13777;	Aspartyl protease;Endonuclease;Hydrolase;Metal-binding;Nuclease;Nucleotidyltransferase;Protease;Reference proteome;RNA-directed DNA polymerase;Transferase;Transposable element;Zinc;Zinc-finger	CTCGCTGAAAAAAATTTCTAGTAAAAAAAGTTTACTTGGCAAAGATTTTTCAGTATACATTTCTTCCAATTTTTCCCATAGATCTTTAGCACATGATAGTTTACCACATTTCCGAAGCACAGAGTCAGATAAGTTCAAGATAATAGAAGAATAAGCAAATTCGTCATCTTCAAGTTTCTTAGCAGGTAAAGTGTTTTCAGCCCAATTTCCATCAATAGCTTTAAAAACTTTTTGTTGAATTAAGATTCCTTTCATCTTTTGTTGCCATATAGAAAAATCGGATTTTCCGTTAAAAGGTTCAAGGTTATATGAAGCCATCACAATTAAGCAAAAGGAGGCACACTCAATATCAAATAACCAGGCAGCAGAAGCAAGGACCACAAGGCACAAACAAAACAATATGAAAGAATCAACCAAGCTATGGGGAGGATAACTCGCTATCACCCACAAGATCACAAAACACTCAAAGGTGTACGAGCATGGGGCTTACGATAGGGAATTTCCTACGGGTAATGGACACACTCACCTAGAAACAAAATAGTAAAAGATTAAGGGTAAAGCCAATCACTTACTACCCAGAGACTAAAGCCCTGGGGTGACGAAACCACCGAAG	MASYNLEPFNGKSDFSIWQQKMKGILIQQKVFKAIDGNWAENTLPAKKLEDDEFAYSSIILNLSDSVLRKCGKLSCAKDLWEKLEEMYTEKSLPSKLFLLEIFFSE	OTHER
Rs_73999	Rs_73999__TRINITY_DN63142_c2_g2_i2	52.7635	8.71996	2.57118	0.0001718	0.00770882	Transcript DEG	Uncharacterized Ramonda serbica protein													other_or_unresolved																	CTCGCTCGCCCAAATCGAACTCTTCCCCTCTTCCCTTCCATCGTTTCCCGTCGTCTCTTCTCCTCGGTTTGGAGAAGAAATTTTCTGCCTCCTTGTGGCATAATTTCTTCAAGGTAATTGTTACCTGTGACTCCATTATTCTTCCCCTTTGAAATTTATTGTGTTGGATTGATATGTACGCTGGTTTTGGGGCGATTCATGTGAGATTTATGGACAAGAAATTAGGTTGTGTTGGGTCAAGAACCTTGCTGCCTTGAACTCGAAATTTATGCTGTTGTGTTTCGAAAATTTGAGGTTGAAATGGTTTTGTATTTTCCTTCTTGTTGGTCCAAGTCCCTACTTCGAAAATCTTGTTATCTTTGGCTCGATTTTCTACTGCTTTTGACTCAATTTTTCTTGTTGGTCTTGGTTCAAAATTATACTGCTATTTTGGTTCATATCTGGACTGTGGTTGGAATCCATAATTGTGTTGTTGATTGGAAAGAATTACAGTGTTTGATTCATGTTATAAATTTGTCAAATCGTGAGCTAGAAGATTTTAAAGACTCCCATTTCCCTGATGTTACCATCGAAAACATGCTGCCTGCTTTGGGTTGGAAATGTTCTGCTATTTTGATCTATAATTCAAAAATCCTGCTGTTGAGACCAATTTGTGCTGCTAGGTGGGTGTGCGCTGCTGGTAGGAGAATTTATGTGCTGGTAGGGTGTGTATAGAGCTGTATATTCATGATAGAATATGTTCTTAGCATGCATTGTAGTGTATAAATGATGCTTATACATGTATGAAAGTGTTTCATCATGCATTGAAGTGTAGGGGTGATGTAAGGATATAAATATGTGTGATTTCAGCAGGTACTAGGGAGTATAGGTGAGGTTTAGACATGAATATGTTTGTATACTTTAGCATGTCTTGGTATGTATAAGATGTGGCTTATATATTGATAAGTTGGTATGGAAACTAATTCGATTGGACAACTGTTTGGGGTGATTGACATATCACTTTGTTGAATTATTGATCTTTATATTGAGTCCTAAATCGAGGATATGGAATTGAAATCGAGGTATATAATGATTATTTATTGTGGATGAGCTAATATTGAAATAATACTTGTAATATATACATCGACGAGGCACCGGACGTCACGAGTAGCTTGTTCATGTTGTCGACTTTAAGGTACGTAATGACGTACGAGCA	MVLYFPSCWSKSLLRKSCYLWLDFLLLLTQFFLLVLVQNYTAILVHIWTVVGIHNCVVDWKELQCLIHVINLSNRELEDFKDSHFPDVTIENMLPALGWKCSAILIYNSKILLLRPICAARWVCAAGRRIYVLVGCV	OTHER
Rs_7403	Rs_7403__TRINITY_DN62250_c0_g1_i2	22.0326	0	6.69626	5.9545e-05	0.00405909	Transcript DEG	plasma membrane ATPase 3;	plasma membrane ATPase 3-like [Henckelia pumila]		sp|Q08435|PMA1_NICPL	Plasma membrane ATPase 1	2.7e-161	PF00690;PF00122;PF00702;		proton export across plasma membrane [GO:0120029]	ATP binding [GO:0005524]; ATP hydrolysis activity [GO:0016887]; metal ion binding [GO:0046872]; P-type proton-exporting transporter activity [GO:0008553]	plasma membrane [GO:0005886]			other_or_unresolved	Q08435	PMA1_NICPL	reviewed	PMA1	Nicotiana plumbaginifolia (Leadwort-leaved tobacco) (Tex-Mex tobacco)	7.1.2.1	FUNCTION: The plasma membrane ATPase of plants and fungi is a hydrogen ion pump. The proton gradient it generates drives the active transport of nutrients by H(+)-symport. The resulting external acidification and/or internal alkinization may mediate growth responses.	CATALYTIC ACTIVITY: Reaction=ATP + H2O + H(+)(in) = ADP + phosphate + 2 H(+)(out); Xref=Rhea:RHEA:20852, ChEBI:CHEBI:15377, ChEBI:CHEBI:15378, ChEBI:CHEBI:30616, ChEBI:CHEBI:43474, ChEBI:CHEBI:456216; EC=7.1.2.1;		SUBCELLULAR LOCATION: Cell membrane; Multi-pass membrane protein.	Cation transport ATPase (P-type) (TC 3.A.3) family, Type IIIA subfamily	IPR004014;IPR023299;IPR018303;IPR023298;IPR008250;IPR059000;IPR036412;IPR023214;IPR006534;IPR001757;IPR044492;			M80489;	ATP-binding;Cell membrane;Hydrogen ion transport;Ion transport;Magnesium;Membrane;Metal-binding;Nucleotide-binding;Phosphoprotein;Translocase;Transmembrane;Transmembrane helix;Transport	CTCGATCTGAATTGTCTCATGGATTTGATTACGCTTGCATGAAATCCTGTGTACCATTATGACCATCTCGAAAGACAGAGTGAAACCATCTCCTCTGCCCGACAGCTGGAAGCTCGCCGAGATTTTTGCAACTGGAGTAGTTCTTGGTGGTTACTTGGCTTTAATGACTGTCATATTCTTTTGGGCAGCATACAAGACAGATTTCTTTCCGCGAATATTTGGAGTGTCAACTCTGGAGAAAACTGCCCATGATGACTTTAGAAAGCTTGCTTCAGCAATATATCTTCAAGTGAGCACTATCAGTCAAGCTCTCATATTTGTCACAAGATCCCGAAGCTGGTCATATGTAGAGCGTCCTGGTTTATTACTTGTGGCGGCCTTTCTTATCGCACAACTGGTTGCTACTTTGATTGCAGTATATGCAAACTGGGGATTTGCTGCAATTGAAGGAATTGGATGGGGCTGGGCAGGAGTCATTTGGCTTTACAATATCATTTTCTATATCCCCCTTGATATTATCAAGTTTCTAATCCGCTACACTCTCAGTGGGAGGGCGTGGGATCTTGTTCTTGAGCGAAGGATTGCTTTCACTAGGAAAAAGGATTTCGGAAAAGAACAGCGGGAGCTTAAATGGGCACATGCTCAAAGAACCCTTCATGGGCTGCAAGTACCGGATACCAAATTGTTCAATGAAAATAATAACTTCTCAGAACTCAATCAGTTGGCTGAGGAAGCTAAAAGAAGAGCTGAAATTGCTAGGTTAAGGGAGCTTCATACGCTTAAAGGTCACGTTGAATCGGTGGTGAGGCTGAAGGGTCTGGACATAGATACCATCCAGCAGGCATACACTGTATGAGAAATCAAACCACATTTCAATGGTTGAACTCCAAGAGGCGCTACGATTGAAGGTGTTATCAATGTTAGTTATGAGTTGGGTGTTATCGATGTTAGTTATGTGTTATACATTAGAAACAGACTGTTCCGATTCCGATGCATCTGCAGAAGCATATTTTCGAGATAATTAGGTGTATCCCTTCCTACGTTCAAGTTTGGCCTTGAAACTTCTTGCCCACATTTGAAAAATAGCATGA	MTISKDRVKPSPLPDSWKLAEIFATGVVLGGYLALMTVIFFWAAYKTDFFPRIFGVSTLEKTAHDDFRKLASAIYLQVSTISQALIFVTRSRSWSYVERPGLLLVAAFLIAQLVATLIAVYANWGFAAIEGIGWGWAGVIWLYNIIFYIPLDIIKFLIRYTLSGRAWDLVLERRIAFTRKKDFGKEQRELKWAHAQRTLHGLQVPDTKLFNENNNFSELNQLAEEAKRRAEIARLRELHTLKGHVESVVRLKGLDIDTIQQAYTV	OTHER
Rs_74141	Rs_74141__TRINITY_DN63209_c0_g2_i6	32.4304	110.086	-1.68125	3.63381e-06	0.000672709	Transcript DEG	cytochrome b-c1 complex subunit 7;	cytochrome b-c1 complex subunit 7-like [Primulina eburnea]		sp|P48502|QCR7_SOLTU	Cytochrome b-c1 complex subunit 7	1.9e-66	PF02271;		mitochondrial electron transport, ubiquinol to cytochrome c [GO:0006122]		mitochondrial inner membrane [GO:0005743]; respiratory chain complex III [GO:0045275]		sot:102598697;	other_or_unresolved	P48502	QCR7_SOLTU	reviewed		Solanum tuberosum (Potato)		FUNCTION: Component of the ubiquinol-cytochrome c oxidoreductase, a multisubunit transmembrane complex that is part of the mitochondrial electron transport chain which drives oxidative phosphorylation. The respiratory chain contains 3 multisubunit complexes succinate dehydrogenase (complex II, CII), ubiquinol-cytochrome c oxidoreductase (cytochrome b-c1 complex, complex III, CIII) and cytochrome c oxidase (complex IV, CIV), that cooperate to transfer electrons derived from NADH and succinate to molecular oxygen, creating an electrochemical gradient over the inner membrane that drives transmembrane transport and the ATP synthase. The cytochrome b-c1 complex catalyzes electron transfer from ubiquinol to cytochrome c, linking this redox reaction to translocation of protons across the mitochondrial inner membrane, with protons being carried across the membrane as hydrogens on the quinol. In the process called Q cycle, 2 protons are consumed from the matrix, 4 protons are released into the intermembrane space and 2 electrons are passed to cytochrome c. {ECO:0000250|UniProtKB:P00128}.			SUBCELLULAR LOCATION: Mitochondrion inner membrane {ECO:0000250|UniProtKB:P00128}; Peripheral membrane protein {ECO:0000250|UniProtKB:P00128}; Matrix side {ECO:0000250|UniProtKB:P00128}.	UQCRB/QCR7 family	IPR003197;IPR036544;		NP_001274887.1;	X79276;	Direct protein sequencing;Electron transport;Membrane;Mitochondrion;Mitochondrion inner membrane;Reference proteome;Respiratory chain;Transport	CTCGCGAAGCTCAAGTGCAATTAGCTGCAGAGATTTGTAGACTCAGAGAGAAATGTTGTCTGCCCTCTCCAAATGGCTCGTCGACCCCAAGCGCAACTCCCTCGCAGCTATGCACATGAAAGCCATCTCCTATCGCCTCAGAAAATTTGGTCTTCGATACGATGATTTGTACGATCCGATGTACGATCTGGATATAAAGGAGGCGCTAAATCGTTTGCCGAGAGAGATAGTTGATGCGAGAAATCAGCGCCTGAAGCGCGCAATAGACCTCTCCATGAAGCACGAAGAACTTCCTGAAGAACTTCAGGCTATGCAGACACCATATAGGAGCTATCTTCAGGATATGTTAGCTCATGTTAAGAACGAGAGAGCTGAGCGCGAAGCACTTGGTGGTTTGCCCCTTTACCAGCGTACCCTTCCCTGAGTGGATTTCCAGACATGCTGGGGCGACCTCTAATTGAGTTTCGTTTCTTATGATTAAATAACGAAAAAACATCGTTGATATTTTCTGCGAAAACTGACTATAATGTTAGTGTTTGAATTTTTTGTTCTGTTGATGTTGGATGATCAGTTGGCTGACTTATATGTTAGGCGTTGGTTTTCTAGATCGTCATATAATTTTATCAACAGGTACTGGATTTGGTGCTTGCAATAAATTCAC	MLSALSKWLVDPKRNSLAAMHMKAISYRLRKFGLRYDDLYDPMYDLDIKEALNRLPREIVDARNQRLKRAIDLSMKHEELPEELQAMQTPYRSYLQDMLAHVKNERAEREALGGLPLYQRTLP	OTHER
Rs_74227	Rs_74227__TRINITY_DN63257_c0_g1_i1	0.460234	19.9121	-4.96739	0.00337638	0.0446099	Transcript DEG	PREDICTED: membrane-anchored ubiquitin-fold protein 2-like;	membrane-anchored ubiquitin-fold protein 2-like isoform X2 [Primulina eburnea]		sp|Q8LCS8|MUB2_ARATH	Membrane-anchored ubiquitin-fold protein 2	3.17e-47	PF13881;				plasma membrane [GO:0005886]		ath:AT5G15460;	other_or_unresolved	Q8LCS8	MUB2_ARATH	reviewed	MUB2 At5g15460 T20K14.70	Arabidopsis thaliana (Mouse-ear cress)		FUNCTION: May serve as docking site to facilitate the association of other proteins to the plasma membrane.			SUBCELLULAR LOCATION: Cell membrane {ECO:0000269|PubMed:16831869}; Lipid-anchor {ECO:0000269|PubMed:16831869}.		IPR017000;IPR029071;IPR040015;IPR039540;		NP_001318568.1;NP_568315.1;NP_850824.1;	AL391143;CP002688;CP002688;CP002688;BT006108;BT005773;AY086424;AK228599;	Cell membrane;Lipoprotein;Membrane;Palmitate;Reference proteome	CTCGTTGAAATGATAATTAATTACTGACGCCTTTGTCGCTCTAACTTCTTCGTTACACCGTGCTTTGTGTTTCTTGAAAAGTAGGATCTAGCGAAAAAGGAGAATCGAAGGAATAATTCAACTCCAACCCAGATCAAATGTCTGGGGCAAAAGATCAGCTGGAAATCAAGTTTAGGTTGAATGATGGATCAGATATTGGTCCCAAGAATTTTGCTGTGGCCACGAGTATCGCTACCATAAAAGAGAATATCATGGCTCAATGGCCTAAAGAGAAACAAAATGGTCCGCGTGCAGTGAAAGACGTCAAGTTAATTTGTGCAGGAAGAATACTAGAGAACAACAAAACTTTGGGGGAATGTATGAGCCCGTTATGTGATATTCCAGGAGGAGTCACTACCATGCATGTTGTTGTTCAACCTCCACCTGAAAAAGAGAAGAAACTACCAAGCGAACCTAAGCACAAATGTTTGTGTGTGATATTATGAGATGCAAGCAATGTAGCAGCATTCCGATTCTCGACAGATGAAGTTGATGTGATTTGTATTGTTGTTGACACGAAACAAGTGGTGATACGAGCACTCAAAAACACTCGTGCGGGTTCGTGTACGAGCATAGTCGTCAATGTTGCTTCCATTGAGCATAACGTGTTATTTTGATGTATGCAGCTTTTTAAGCTTCAATTATAGATATCATTCATACTTCGAAATGAATTCTATTCATAATTATAGAACGCCCCCTGTTAATAGATGATTGTTGATATTCATTCATGGC	MSGAKDQLEIKFRLNDGSDIGPKNFAVATSIATIKENIMAQWPKEKQNGPRAVKDVKLICAGRILENNKTLGECMSPLCDIPGGVTTMHVVVQPPPEKEKKLPSEPKHKCLCVIL	OTHER
Rs_74227	Rs_74227__TRINITY_DN63257_c0_g1_i12	35.7297	7.58704	2.19671	0.00131898	0.0257964	Transcript DEG	Membrane-anchored ubiquitin-fold protein 2	membrane-anchored ubiquitin-fold protein 2-like isoform X2 [Primulina eburnea]		sp|Q8LCS8|MUB2_ARATH	Membrane-anchored ubiquitin-fold protein 2	4.79e-45	PF13881;				plasma membrane [GO:0005886]		ath:AT5G15460;	other_or_unresolved	Q8LCS8	MUB2_ARATH	reviewed	MUB2 At5g15460 T20K14.70	Arabidopsis thaliana (Mouse-ear cress)		FUNCTION: May serve as docking site to facilitate the association of other proteins to the plasma membrane.			SUBCELLULAR LOCATION: Cell membrane {ECO:0000269|PubMed:16831869}; Lipid-anchor {ECO:0000269|PubMed:16831869}.		IPR017000;IPR029071;IPR040015;IPR039540;		NP_001318568.1;NP_568315.1;NP_850824.1;	AL391143;CP002688;CP002688;CP002688;BT006108;BT005773;AY086424;AK228599;	Cell membrane;Lipoprotein;Membrane;Palmitate;Reference proteome	CTCGTTGAAATGATAATTAATTACTGACGCCTTTGTCGCTCTAACTTCTTCGTTACACCGTGCTTTGTGTTTCTTGAAAAGTAGGATCTAGCGAAAAAGGAGAATCGAAGGAATAATTCAACTCCAACCCAGATCAAATGTCTGGGGCAAAAGATCAGCTGGAAATCAAGTTTAGGTTGAATGATGGATCAGATATTGGTCCCAAGAATTTTGCTGTGGCCACGAGTATCGCTACCATAAAAGAGAATATCATGGCTCAATGGCCTAAAGAGAAACAAAATGGTCCGCGTGCAGTGAAAGACGTCAAGTTAATTTGTGCAGGAAGAATACTAGAGAACAACAAAACTTTGGGGGAATGTATGAGCCCGTTATGTGATATTCCAGGAGGAGTCACTACCATGCATGTTGTTGTTCAACCTCCACCTGAAAAAGAGAAGAAACTACCAAGCGAACCTAAGCACAAATGTTTGTGTGTGATATTATGAGATGCAAGCAATGTAGCAGCATTCCGATTCTCGACAGGTTTTCAAATTCTCGACTCCCTTTACTCATTTTTTGGAATAAAAACGAGGTTTGTTTCTTCTTTTTCGACATTTTGCAGATGAAGTTGATGTGATTTGTATTGTTGTTGACACGAAACAAGTGGTGATACGAGCACTCAAAAACACTCGTGCGGGTTCGTGTACGAGCATAGTCGTCAATGTTGCTTCCATTGAGCATAACGTGTTATTTTGATGTATGCAGCTTTTTAAGCTTCAATTATAGATATCATTCATACTTCGAAATGAATTCTATTCATAATTATAGAACGCCCCCTGTTAATAGATGATTGTTGATATTCATTCATGGC	MSGAKDQLEIKFRLNDGSDIGPKNFAVATSIATIKENIMAQWPKEKQNGPRAVKDVKLICAGRILENNKTLGECMSPLCDIPGGVTTMHVVVQPPPEKEKKLPSEPKHKCLCVIL	OTHER
Rs_74239	Rs_74239__TRINITY_DN63262_c0_g11_i1	20.243	0	6.53474	5.42095e-06	0.000875961	Transcript DEG	Uncharacterized Ramonda serbica protein													other_or_unresolved																	TCATGGTTCTCGCATACAGGAAGGCCCAATTATAGTTAATGTGGATCAAATACTTCCGGTCCCTCCATATGGTGCACGGTGGTCTCAATATTTCAGTTTCGGACACACAACCCGACATGCTCTACGTGTATTTCGGGACATTTTGGATAGGATGAATTGGGATCAGTTTATTTGGACTCCTTATGACATGGAGTCGGAGGAGATCGTATCATTACCACCAGAATGTGGTCCAGAGGATTGGCTGGCACAATGTCCAATGATAAATTATGCAATTGTTGAGATGCATCGTCCAGAACGAGTTTTGCGACAATTTGGTTTGTTCCAAACTATTCCGCCAACAATAGATGCAGACAGGTGGCTTTGCATAAGGTAGATCGTAGAGGTCGCACTGTCACAAATTGGACATGGTACCACAGGGACTACTTAGATTGGTGGATGGCCCGACGATATCATATCGTGAATGCCCCAGAGGCCACCGGCTATTATACTTTCAGTAACGATTACATGGCATGGTATGGTCAAATTACACGTCATTTAATATCTCCACCCAGCAACAACATTGACTCTGGATACGTCCAGGAGATGCTGTTGCATGGCAGCAAGTGGATCTGCATATGGAGCGACTCAGACTTAGTTGCTCTAGTTTGAGTGAGGATGAAGCAAACTCACCGGGGGTCAGGCGTGTGTTAGATCAGCACTTAGCTATTGCTGATGATGTAAGTGAACTTGCTCGGAGGCAACAAAATAGAAATACTATGCCTGCACGACAGCCTGCTACCAGTGGAAGGGACAACCGGAGGAGAAGACGATCAACTAGCTCTGATACTCATGTGGATTGTCCAGATGAAATCCCTCGATTTACCGCTGGCACGTATGATGTAGGTGGTGCATCAACATCACATCGTTCTTCATTCCATTATGGTACCACTTCTTCTGACTACAACGTGCCCCTACCAGCCCATCAGGAAGAGCCATCCCCATACACTCCATATATATCGGATCCAACCCAAACATATAGTGGAATTTCATATATGGATCTTCTGCTTCGAGTACCCGATCCTTCACAATCACGTCCACATTATGATATCTCGCCTGTTACATTTCCCGGCTTGACTCCAC	MERLRLSCSSLSEDEANSPGVRRVLDQHLAIADDVSELARRQQNRNTMPARQPATSGRDNRRRRRSTSSDTHVDCPDEIPRFTAGTYDVGGASTSHRSSFHYGTTSSDYNVPLPAHQEEPSPYTPYISDPTQTYSGISYMDLLLRVPDPSQSRPHYDISPVTFPGLTP	OTHER
Rs_74360	Rs_74360__TRINITY_DN63323_c1_g3_i6	15.2141	0	6.15439	0.000823765	0.0195834	Transcript DEG	hypothetical protein TorRG33x02_342980;													other_or_unresolved																	CTCGCTTTTCTTACAATCTGTCATCCTTTCAGAAACAGTAAGAGATGTGCGCAAGTGGGAGTGGGATTTTTTGGTCACTGTTCCTTTTTTTGCTCGCCTTTGGTCTCAATGGAGTTAGATTTTCATCCCAAGCAAATGGGTTTTCGACTGCCTCAAATGTGGAGATGGTGCCAGAGGGGAAGGAAGAGTTGATGCTGAGCAGAAGGAATCTGGCAGGAAGCTTTGAGATTTGTGCGCTGTGCACTTGCTGTGGAGGAGGTACGGGTACAACCAAAAGATACTGTTTGGCATCTCCATGTTGCTATGCTATCAATTGCAACATCCCAAACAGGCCTTTTGGTTACTGTTCTTTCACTCCCAAGACTTGTAATTGCTTCGGATGTCATATCTAGTATTGATTTGATTGATCTTTTGTTTGTGAAAGGATGAAAAAAGATGTGGGTTTTAGAGGTAGGAATTACTTGAGGGGAATTGGAGGAGTTAGGATTTGTGAAAGATTGGTCACATTTCTTTTCATCCATACTTGTTCGATAAGAGTTAAACAGGAAAGAGGGGTTTATGTATATTGTTGTTTTATGATTAATGGATTGAGTTAAGTAGTTTTGTAGAGTAAAGTATTGGCAACTTACAGTGACATGAAGGTGTACTGTGTTTCTTTAGAACATAAATTTGTTTTTTAAATATA	MDEKKCDQSFTNPNSSNSPQVIPTSKTHIFFHPFTNKRSIKSILDMTSEAITSLGSERTVTKRPVWDVAIDSIATWRCQTVSFGCTRTSSTASAQRTNLKASCQIPSAQHQLFLPLWHHLHI	OTHER
Rs_74629	Rs_74629__TRINITY_DN63457_c2_g3_i2	112.669	12.6106	3.15426	0.00037078	0.0121719	Transcript DEG	Uncharacterized Ramonda serbica protein													other_or_unresolved																	CTCGAATTACTACGAGAGTAATTCCGTCAATTGCACCCTTTAAACCCACGGAGCCGTTGGTGAATCTCCGAGTGGGACAACGTATATGACGAGAGGTCTCTTGTTTCTTGTGTGTCAAGAATGAGGAGGGAGTCACCTATATATAGGTGAAGGCCTTAGCCCTATGAGCCATTTAGTCGTATTGGGCCTCAAGCCCAATACACTATAATGGCTTGTGGACTTAAGGTTTGACTCGTTAGTCAAATATGGATGCACATATGGGCCGTGGGCCACAAGCCCAACCCATATATATCTACACAGAGAAATCCCTAGTAGCTAATGACTCTGGAGATTGAGTCACTGCCTCTTCAAACTTGAATTGCTCTCCAGAACAAAGCACACAACATTTCGTTTTCTTTTCGTTCTTTGAAAACCAAATAAAATATACCATCACCCTTTCTTATGTTCAAAATGTCACCTTTTCACTCAACTTTTAAAGTAAAACACCTGCAAAGAGTAAATAAGTAGTAAACAAGTTGTGAAGACGATATACAACCCTGAGTTCCATTTATATTCCAAGAAAGCCAGTTGTTACGAAAGATTAATTCTTTAAATTAAACTGAACCTGTTTTCTTCACTGATTTTGGCAACAATATTGAACACAAAATCCAACTTCCAGTTTTTTTTATTAGAGAAAACCCAGATTAGAGAACCCGAAAAGTAAACAAAACCACCCTAAACTGGCACCGGTGTCGACTACCAGATCTGGTCAGGTTAATTAGACTCGAGAGATCACCGCCACCAAACGTCGCTGGAGATGGTAATCCCGGATCGGATCCGTTTACTGTTTTATTTTCACTGCGTATTATCTTACGTTGGGACGAACATGATTGTGATCGAGACATTTACAACTTTCATAACAATATGAATTATTAATTAATTCACATGTTTTTTTGGTCGTAATAGGAAGTTGGTTTGACTACAGTGGCAGAGTGGAGGCATGGGGATGGGAGTTCAAAATTTTTGGGGGTTCGACTAAAATATTTAGAAGGAAAAAAAAGAGGAAAAGCAATTTCCGCTGCTAGCTGCAGCGGACACTGCTGTCATGTTAGGTGTCATGTTAGGTGCCAGCGGGCGCTTGTTTTTACAGGTTCCTGTTGCAGTTGACAGCGATTTGGGGTATTTTTGCATAACTTTTTAAAATACAGTATTTTTTGCAAATTGTTATTTTTTTAAAATTAATTTTTTAAAAAAATCCGTGTGGAGCCCTACTATTTGTCCTGACATGTTCATAATCACGACTCTTTAACAAATAAAATAAATAAATAGATCCTAAAACGTCATTGAAGATTGGACGCCTTATTTGTTAGGGATGTAAATGTCTTCACCCTCACATGGATGGACCGGCACATGCTTGCCTTTTCAAGTATAATCAATTATTAATGTTGGATTTCACTGTAGTTTTGTACGTATATTGTTAATTTTAAGGTCTGTTATTATATATAATAATATAATATCTCAAATTCAGAAAATTCACAAATCAATGTGTTAATTGAATATATATTTTTAGTAATAAATGTTGTACGACATCAACTTAAAAAACATATATGTATATATATGTTTGTTGTATGGTATGAAATGTTGAGCACCCAAGAGGAATCATGTCCAAAAAGATAAGTGTGACAGTCATGTGTATGCTCAATTTGAGGGTGAGATTAAAGCCGGATTCAGGGAAGAATGAGCAGTGGGCTTCAATCTCGGATACAAATCATGCCATCAGTTGTTCTGGAGTTATTCATCAAGTGTGTGGTTGAATGAAGATATGGGCCAAGGCCGTTATATGAGGACACGTGTATATTTGGTATGGAGGATTGAATAAGTAGATAATGTGGAGATTGTTAGATATGTATCCACTTATCAAATCCAATTAAATCACATGGTTGAATGAAGTTGTATGGTGACCTATTAACCTGGTGAGGAGACAGTTAGTTACCAGCTGAATTGATGACATGATATTCTCTATATAAAAGCATGATGACTTGGCATTGTGAAGGACATGAGCTGACACAAAAGAGAAAGAAAATGTGAGACACAGAGCAATGGGCGAGAGGCAGTGTCCATTGATAGACTGTGAATTTTTTTGGAGAGGCAAGAATGTATAGGTGTGAATTCTTTGAGTGCAATCCATTGCAATCATATGAGTGGATTGAGAATGTGAATTCATGTACGACTATGTCTTGTATACTCAGAAAAATCAAGAAAAACTCATCATGTTGAAGTACGGCGTTGTTTGATGAACCAAGTAAACTCTGTGTCGTTTTATTGTGTTTCTTTATCATTTTATTGAGTGTTCTTGATGTGAGTACTCTTGTATGTGGATCGGTTTGTG	MIKKHNKTTQSLLGSSNNAVLQHDEFFLIFLSIQDIVVHEFTFSIHSYDCNGLHSKNSHLYILASPKKFTVYQWTLPLAHCSVSHIFFLFCVSSCPSQCQVIMLLYREYHVINSAGN	OTHER
Rs_7470	Rs_7470__TRINITY_DN62282_c0_g1_i4	37.0555	3.95311	3.22049	0.00117307	0.0241074	Transcript DEG	transcription factor MYBS3-like isoform X1 [Primulina tabacum]	transcription factor MYBS3-like isoform X1 [Primulina tabacum]		sp|Q9LVS0|KUA1_ARATH	Transcription factor KUA1	3.9e-147	PF00249;		DNA-templated transcription [GO:0006351]; intracellular auxin homeostasis [GO:0140964]; lateral root development [GO:0048527]; leaf development [GO:0048366]; leaf senescence [GO:0010150]; negative regulation of DNA-templated transcription [GO:0045892]; negative regulation of transcription by RNA polymerase II [GO:0000122]; positive regulation of cell growth [GO:0030307]; post-embryonic plant organ morphogenesis [GO:0090697]; regulation of DNA-templated transcription [GO:0006355]; regulation of reactive oxygen species metabolic process [GO:2000377]; response to abscisic acid [GO:0009737]; response to absence of light [GO:0009646]; response to ethylene [GO:0009723]; response to gibberellin [GO:0009739]; response to sucrose [GO:0009744]	DNA-binding transcription factor activity [GO:0003700]; transcription cis-regulatory region binding [GO:0000976]; zinc ion binding [GO:0008270]	nucleus [GO:0005634]		ath:AT5G47390;	other_or_unresolved	Q9LVS0	KUA1_ARATH	reviewed	KUA1 MYBH At5g47390 MQL5.25	Arabidopsis thaliana (Mouse-ear cress)		FUNCTION: Transcriptional repressor (PubMed:23888064, PubMed:24806884). Direct regulator of the transcription of peroxidase (Prxs) and reactive oxygen species (ROS)-related genes via the recognition of 5'-ATCACA-3' motif (PubMed:24806884). Binds to 5'-TATCCA-3' motif (TA box) and represses the activity of corresponding promoters (e.g. sugar response genes) (PubMed:25920996). Regulates hypocotyl elongation in response to darkness by enhancing auxin accumulation in a phytochrome-interacting factor (PIF) proteins-dependent manner. Promotes lateral roots formation (PubMed:23888064). Promotes cell expansion during leaves development via the modulation of cell wall-located Prxs (PubMed:24806884). Plays a critical role in developmentally regulated and dark-induced onset of leaf senescence by repressing the transcription of several genes involved in chloroplast function and responses to light and auxin. Promotes responses to auxin, abscisic acid (ABA), and ethylene (PubMed:25920996). {ECO:0000269|PubMed:23888064, ECO:0000269|PubMed:24806884, ECO:0000269|PubMed:25920996}.			SUBCELLULAR LOCATION: Nucleus {ECO:0000255|PROSITE-ProRule:PRU00625, ECO:0000269|PubMed:23888064, ECO:0000269|PubMed:24806884}.		IPR009057;IPR017930;IPR006447;IPR052245;IPR001005;IPR017884;IPR001878;		NP_199550.1;	AY519516;AB018117;CP002688;AY072077;AY096661;AK226931;AY084295;	DNA-binding;Metal-binding;Nucleus;Reference proteome;Repressor;Transcription;Transcription regulation;Zinc;Zinc-finger	CTCGCATCTAAACTTGGTGTGCATACATTTTTCATTAACCCAACCCACCATATACATCATATCACATAAAATATCCTCCCAACATATATTGTTCTAAATACTTGTGTGATGTCCCACTACCTCTCTCTTACTTATTCCACAAAAATAAAGACCTAGAGTACATACTACGAGCGTCAACGGTGTTCGAATGGGCAGAAGATGCTCGCATTGTGGGAATATTGGTCACAATTCAAGAACTTGCAACACTACTTCTAAAGAGCCTGTTGGTGGAGTGAGGCTGTTTGGTGTCCAAATTGACATGTCCTCCTCAGCCTCAGCCTATGCAATTCCAATAAAAAAAAGCCTTAGTTTGGATTGCTTATCCTACACATCACCCTTATCTCCATCTCCTTCAATTTCCTTATCTTCTACGATGTTTTCGATCAACGAAAACGCCGATAAGACTGCCACTGTCTACCAATCTGATGGCCCGTTGGACCAAGCTCCCGAAAGAAAGAAAGGAGTTCCATGGACAGAAGAAGAACATCGCATGTTCCTACTCGGACTCGAGAAGCTCGGGAAAGGAGATTGGAGGGGGATTTCAAGAAACTTTGTTACTACCAAGACTCCGACTCAAGTTGCAAGTCATGCTCAGAAGTATTTTCTCCGTCAGGGCGGCCTGATCAACAAGAAAAAACGACGTTCTAGCCTCTTTGATATGGTTGGAGACATCAATGTATTGCATCAAACCGAGAATGGTGAAGTTTTGGAGACAACTTCTTCGAAACCGAGTCAAGAATTTCATGAGATCTTGAATCCGTTTCACATGGCTTCTCAGCAAAATGTGATCTGGGCTTATGAATCTCTAAACTTCAAGTCTGATGAGTTATCGTCTATGTCGAAAAACTCGAAAAGTTCTAACTCACCGGATGGAGATGATCATCTTGAATTAGGGCTTTCACTTTCAGGCTCAACTCCAACAACTTCAGTGTGGCAGAATGAATCTTCTTCTACTTCTTCACTTTTAATGGAATCTATTCGGGTTATTTGATTTCTTATTCGAATGTTCTTGTTAAAAATTTTACAAGTTTGAGTTGAGCTTCAACTTTGATGTCTTAAGCTCGAGTACTGGACTTTGACAATTTAATTTTTGTGATTCACTGTACATATTTCCT	MGRRCSHCGNIGHNSRTCNTTSKEPVGGVRLFGVQIDMSSSASAYAIPIKKSLSLDCLSYTSPLSPSPSISLSSTMFSINENADKTATVYQSDGPLDQAPERKKGVPWTEEEHRMFLLGLEKLGKGDWRGISRNFVTTKTPTQVASHAQKYFLRQGGLINKKKRRSSLFDMVGDINVLHQTENGEVLETTSSKPSQEFHEILNPFHMASQQNVIWAYESLNFKSDELSSMSKNSKSSNSPDGDDHLELGLSLSGSTPTTSVWQNESSSTSSLLMESIRVI	OTHER
Rs_74877	Rs_74877__TRINITY_DN63580_c0_g2_i6	14.5025	0.377642	5.07504	0.000486242	0.0143033	Transcript DEG	Uncharacterized Ramonda serbica protein													other_or_unresolved																	CTCGTTCCATTTCAACTTCCCGCACAATCTCATTACAACCACCCACTTCTCCTTTCCACTTCCCCCACAATCTCTCCTAAATATCCATTTCAATTCACTCATTATTTGCTTCTTCATATGTTTATTTCCATTATTATTTGCAGTGATAGTTTCGTACGAATAATTGAATCATGTTTATTGATAGTGTTTGCTTTGTGCAGGAGGAAGCCGGCCGCCGGAACCAAGGACAGACGACGCCGCTGCACTTGGTGGTCAATTTGTTGGCTTCTCCGACGGGTGTCTTGCAGCAGCTCGGATTTGTAGAGGTTCCAACCCCATTTAAATCTGAGAAGTTGGTAAAACTTTGATCCAAAGCTCGAGTATTTTTCTCAAGAAGTTTTCTGTAAGCACTGCCAATAACTTAAGTTCACGAATTTTAAGTGATAAAACAACCTCGAAGATAGGGAGATAGTGTAAAAATGCGAATAAAAAAATATCAGAATTGGGAGAAATTTTGGGAATTTTTTCCACGTTTGGACTTTTCCTGAAGAAACTTCGTTGAAGAATTTTTGATGAATTTGCAAAGGTCATCTTTTTAAGTGATAAAAGAAGCTCGAAGAAAGGGAGATGTTGCAGCAAATACATTATTTGTGGGACTGGTTTGTGGCATGCATGCCAAGGAGTCTGATAATGTAGTAAAGCCTTTTTCTAAATTCCACTTTTATACTGGTTTAACATATGTCTATTGAGGAGGTA	MYLLQHLPFFELLLSLKKMTFANSSKILQRSFFRKSPNVEKIPKISPNSDIFLFAFLHYLPIFEVVLSLKIRELKLLAVLTENFLRKILELWIKVLPTSQI	OTHER
Rs_75099	Rs_75099__TRINITY_DN63692_c2_g4_i1	28.2333	191.676	-2.80117	4.73244e-09	6.16303e-06	Transcript DEG	Uncharacterized Ramonda serbica protein													other_or_unresolved																	TCTGCAAGTTCAAGGCGGGGTTCCAACCGAATGGTCCTCCGGCCTCTGCGATTGCTTCTCCGATGTGCCCACTTGTTGCAAAACATGTTGGTGTCCATGCATCACTTTTGGACAAATTGCTGAGATTGTTGATAAAGGATCCACTTCTTGTGGAGCGAGTGGGGCATTATATGCCCTGGTAGGAGTTGTGACAGGATGCCCTTGCATATATTCATGCTTCTATCGATCTCGAATGAGAACTCAGTACATGCTGCCGGAGACCCCATGCGGAGATTGTTTGGTTCATTGCTGTTGTGAAGTTTGCGCATTGTGTCAAGAGTATCGAGAGCTCCAACACCGTGGATTCGACATGTCGCTCGGATGGCATGGCAATATGGAGAAGCAAAATCAAGGACAAGGGGTGACAGCTGCCCCATTTGTTGGAGGAATGAATAGATAGATAAAGCATTGCCGGCCGCTGACTACTTGAGGTGTTTTGTAAATGTGTGAATGTACAATGTTGAATAATATTCTTGTTTCAATGTGTCGTGTGATAAATAAGGCAAAGTGGTATTGTGTGAGTGGTGTTTCCTGTTCCAATAAGAAAAAATAAAATTACATGTGGCCTTAATTTCGATTAGGCGACAACTGAGTCGGCGTTTTGAGTCATTTTGGTAAAATCGAATTTTGGGATTATTTTGCACATTGTATTGTTTATTCTGAT	MGQLSPLVLDFASPYCHAIRATCRIHGVGALDTLDTMRKLHNSNEPNNLRMGSPAACTEFSFEIDRSMNICKGILSQLLPGHIMPHSLHKKWILYQQSQQFVQK	OTHER
Rs_75148	Rs_75148__TRINITY_DN63711_c0_g2_i5	12.7165	0	5.92154	0.000447177	0.0136035	Transcript DEG	protein SOB FIVE-LIKE 6-like;	protein SOB FIVE-LIKE 5-like isoform X1 [Primulina tabacum]		sp|Q8L9K4|SOFL5_ARATH	Protein SOB FIVE-LIKE 5	2.47e-89			cytokinin biosynthetic process [GO:0009691]; cytokinin metabolic process [GO:0009690]; cytokinin-activated signaling pathway [GO:0009736]		cytoplasm [GO:0005737]; nucleus [GO:0005634]		ath:AT4G33800;	other_or_unresolved	Q8L9K4	SOFL5_ARATH	reviewed	SOFL5 At4g33800 T16L1.290	Arabidopsis thaliana (Mouse-ear cress)		FUNCTION: Involved in cytokinin-mediated development. {ECO:0000250|UniProtKB:Q67YG7}.			SUBCELLULAR LOCATION: Cytoplasm {ECO:0000250|UniProtKB:Q67YG7}. Nucleus {ECO:0000255|PROSITE-ProRule:PRU00768}.	SOFL plant protein family	IPR044670;		NP_001328608.1;NP_567937.1;	AL031394;AL161584;CP002687;CP002687;BT025736;AY088383;	Cytokinin biosynthesis;Cytokinin signaling pathway;Cytoplasm;Nucleus;Reference proteome	TTTCAAGTTCTGTCTCCTCGTTCTCAATTTTCTGTTGGCTCCTACTAGAAAGGCCAACTTTCATGTCCTCTCCTCCCTTCTCAGTCGTCCCCTCCACAGCTTTTGTGTTACTTTCATTCTCTTCTTCTTCTTCTTCTTCTTCTTCCTCCTCCTCTTATATATACATACAAAAAGCACAGCTCATATATCATCACTCTTCTCTCCCTCACTCTCTTCAACAAGAATTCAACTCCAACAATCGTTATGAATATATCAACTTCCGAATGCAGCAGCGAATGCGAATCTGGTTGGACCATGTACTTGGATCAAACATCCAACTCCACGGATCGGTTCACCAAATATTTTGCTAAGAATTGTAAAGAAAACGCAGCAGATTCTTATGCTTGTGAATATCAAGAAGATGATGAACATCTGTCCATGGTGTCAGATGCATCATCCGGCCCACCTCCGCATATTCAAGAATACGACAACCGTGTCGCCGCCGTAGCTGGCGGCGGTGAGACTTCCGAAGATACTAATAAGAAGAAAAGTATGAAGAAAAGCAAAACAAAAGAGACGAGAGATTATAAAAGGCAACATAATATTTGTCTTGATGATACTGCTAGCTCTCCAGTCTTTCATTTTCCCCAGGACAATGTAGCTCCTTCTGGCTTTTCACAGGTCTTTTCTGCAGCAAATTTTGAGAGTGAATCAATACCAAATAAGCAATTACGATTCTCCAAATCTTCCACAAAGGGGAAATCTGGCATTCTTGGAAGAAAAAGGCAGTGAGAAAGGGTACATAAATACATCTACACCATATATTTGATGTATGTATATGGTATAGATATTCTCAAGTGCACCGTACTTAAGGGCTGTATCAAAGAAATGGTGATAAAGATCAGAAGAAAATATAATTCCTGTCTATTCTTCTGCAAATCGCTGAGCATGAAATGCATGAGGTTCTGGAAGCAAAAAGGAAAAGGGCAGTTGAACTTTTAAAAATCATTGTTTGCATCTCTTTTTTTCTTTCTTTATTTAGTTCTTTAATCTTTCCTACCTGTTATTTGTTCCTGTCCATGTACAAGGGAACAATCCTGAGATCATAAATGTAAAAATGAAGTTAAAAAAATGAAAAAAGAAAAGTATAATAAATC	MNISTSECSSECESGWTMYLDQTSNSTDRFTKYFAKNCKENAADSYACEYQEDDEHLSMVSDASSGPPPHIQEYDNRVAAVAGGGETSEDTNKKKSMKKSKTKETRDYKRQHNICLDDTASSPVFHFPQDNVAPSGFSQVFSAANFESESIPNKQLRFSKSSTKGKSGILGRKRQ	OTHER
Rs_75149	Rs_75149__TRINITY_DN63711_c0_g2_i7	18.0481	0	6.38932	1.28413e-05	0.00154217	Transcript DEG	protein SOB FIVE-LIKE 6-like;	protein SOB FIVE-LIKE 5-like isoform X1 [Primulina tabacum]		sp|Q8L9K4|SOFL5_ARATH	Protein SOB FIVE-LIKE 5	2.11e-88			cytokinin biosynthetic process [GO:0009691]; cytokinin metabolic process [GO:0009690]; cytokinin-activated signaling pathway [GO:0009736]		cytoplasm [GO:0005737]; nucleus [GO:0005634]		ath:AT4G33800;	other_or_unresolved	Q8L9K4	SOFL5_ARATH	reviewed	SOFL5 At4g33800 T16L1.290	Arabidopsis thaliana (Mouse-ear cress)		FUNCTION: Involved in cytokinin-mediated development. {ECO:0000250|UniProtKB:Q67YG7}.			SUBCELLULAR LOCATION: Cytoplasm {ECO:0000250|UniProtKB:Q67YG7}. Nucleus {ECO:0000255|PROSITE-ProRule:PRU00768}.	SOFL plant protein family	IPR044670;		NP_001328608.1;NP_567937.1;	AL031394;AL161584;CP002687;CP002687;BT025736;AY088383;	Cytokinin biosynthesis;Cytokinin signaling pathway;Cytoplasm;Nucleus;Reference proteome	TTTCAAGTTCTGTCTCCTCGTTCTCAATTTTCTGTTGGCTCCTACTAGAAAGGCCAACTTTCATGTCCTCTCCTCCCTTCTCAGTCGTCCCCTCCACAGCTTTTGTGTTACTTTCATTCTCTTCTTCTTCTTCTTCTTCTTCTTCCTCCTCCTCTTATATATACATACAAAAAGCACAGCTCATATATCATCACTCTTCTCTCCCTCACTCTCTTCAAAAAGAAATCAACTCCAACAATCATTATGAATATATCAACTTCCGAATGCAGCAGCGAATGCGAATCTGGTTGGACCATGTACTTGGATCAAACATCCAACTACACGGATCGGTTCACCAAATATTTTGCTAAGAATTGCAAAGAAAACGCAGCAGATTCTTATGCTTGTGAATATCAAGAAGATGATGAACATCTGTCCATGGTGTCAGATGCATCATCCGGCCCACCTCCGCATATTCAAGAATACGACAACCGTGTCGCCGCCGTAGCTGGCGGCGGTGAGACTTCCGAAGATACTAATAAGAAGAAAAGTACGCAGAAAAGCAAAACAAAAGAGACCAGAGATTATAAAAGGCAACATAATATTTGTCTTGATGATACTGCTAGCTCTCCAGTCTTTCATTTTCCCCAGGACAATGTAGTAGCTCCTTCTGGCTTTTCACAGGTCTTTTCTGCAGCAAATTTTGAGAGTGAATCAATACCAAATAAGCAATTAGGATTCTTCAAATCTTCCACAAAGGGGAAATCTGGCATTCTTGGAAGAAAAAGGCAGTAGAAAGGGTTGTGTTGCCGCCCTCCAGAGCACTGTACATGAAGACATCTACACTGTAATCGTGATAAAGATCAGAAGAGAATATAATTCATGTCTATTCTTCTGCAAATCGCTAAGCATGAAATGCATGAGGTTCTGGAAGC	MNISTSECSSECESGWTMYLDQTSNYTDRFTKYFAKNCKENAADSYACEYQEDDEHLSMVSDASSGPPPHIQEYDNRVAAVAGGGETSEDTNKKKSTQKSKTKETRDYKRQHNICLDDTASSPVFHFPQDNVVAPSGFSQVFSAANFESESIPNKQLGFFKSSTKGKSGILGRKRQ	OTHER
Rs_7533	Rs_7533__TRINITY_DN62320_c0_g1_i1	11.4296	0	5.75376	0.00374598	0.0474077	Transcript DEG	NEP1-interacting protein-like 1;	NEP1-interacting protein 1-like [Primulina huaijiensis]		sp|Q8GT75|NIP1_ARATH	NEP1-interacting protein 1	3.35e-149	PF13639;			zinc ion binding [GO:0008270]	chloroplast thylakoid membrane [GO:0009535]		ath:AT4G35840;	other_or_unresolved	Q8GT75	NIP1_ARATH	reviewed	NIP1 ATL26 At4g35840 F4B14.110	Arabidopsis thaliana (Mouse-ear cress)		FUNCTION: Intrinsic thylakoid membrane protein that fixes RPOT2 on the stromal side of the thylakoid membrane. {ECO:0000250}.			SUBCELLULAR LOCATION: Plastid, chloroplast thylakoid membrane {ECO:0000250}; Multi-pass membrane protein {ECO:0000250}.	RING-type zinc finger family, NIP subfamily	IPR001841;IPR013083;		NP_195309.2;	AJ400897;AL031986;AL161588;CP002687;AK118022;BT006221;	Chloroplast;Membrane;Metal-binding;Plastid;Reference proteome;Thylakoid;Transmembrane;Transmembrane helix;Zinc;Zinc-finger	CTAATTTGCATTGACATTTCTGCTTACATAGGCAACCGAGCGCTTAAATTTCTGCAATCATGTCGATCATTTGTTCAGCAATGAGACGTTGGTTTTCTGGGATTCTCTGGTGGGTTGCGGCTGAACTGCGTGGTTACGCATCTGGGCTGGTCTTTGTACTGGTGAAGAACTTTGCTGTGGCGATACTCACTTGCATTTTCGCCTTAGGCGGAGCCAGCGTAGGGTCAATCAGTGGAGCACTAAAAGGCCAGACTACTGAAACTGGTTTATTACGTGGGGTGGGTGTTGGAGCAGTGACAGGGGCCTTTACTGGCGTCCAGTTGATGGAACTTATGCTCAATGGAGAGCCATTTTCCAAGGTTGCATTCATATGTAGTCTGGTGAACGGGAAGATATTTATGGAATGGGTGAGTCCTGCTGTGCTAAAAGCTTATCAATGGCAGATTAGTACCATGGAGACGGGTCTGAGAGAAATATCAGACATTTTTGAGGTCAATACAATAAGAGGATTGGCTCAAGATAGAATCAAGAAGTTACCGATCTACAAATTCTATGCCATAGAGACGATTACATCTTTCTCAGACACTTGTTGTGCAATTTGCTTACAGGATTTGAAGGATGGAGAATACGCAAGAGCTCTGCCAAGCTGTAGGCATTTCTTCCACCCACACTGCATTGATGAATGGCTTACGCGGAAAGGGAGTTGTCCGATATGCAGAAAAGACGTCTGAGGGATAAGTTAGATGAGCTAAATCGAAAAATTTCCAGCTGAAAGAAATATAATGAGAGCATCAAATAGGTAAATATGGTGCAACTGTTTCGCTCGCAACTATTTTGTTGTGGGTTGTATCGTCGATTTTGTTGATAGTATGTCTTCTCTATGGAGAAAGGGTATATGTGTTCTGTAAGCAAACGAGCTGTATTTATAGAGTATACTGCTTTATTCGTGTTCTGATGTTTGTAAGGAAAAGGGAAGAGAAATAG	MSIICSAMRRWFSGILWWVAAELRGYASGLVFVLVKNFAVAILTCIFALGGASVGSISGALKGQTTETGLLRGVGVGAVTGAFTGVQLMELMLNGEPFSKVAFICSLVNGKIFMEWVSPAVLKAYQWQISTMETGLREISDIFEVNTIRGLAQDRIKKLPIYKFYAIETITSFSDTCCAICLQDLKDGEYARALPSCRHFFHPHCIDEWLTRKGSCPICRKDV	OTHER
Rs_7534	Rs_7534__TRINITY_DN62320_c0_g1_i2	17.3277	2.65204	2.69687	0.00151343	0.028029	Transcript DEG	NEP1-interacting protein-like 1;	NEP1-interacting protein 1-like [Primulina huaijiensis]		sp|Q8GT75|NIP1_ARATH	NEP1-interacting protein 1	7.05e-151	PF13639;			zinc ion binding [GO:0008270]	chloroplast thylakoid membrane [GO:0009535]		ath:AT4G35840;	other_or_unresolved	Q8GT75	NIP1_ARATH	reviewed	NIP1 ATL26 At4g35840 F4B14.110	Arabidopsis thaliana (Mouse-ear cress)		FUNCTION: Intrinsic thylakoid membrane protein that fixes RPOT2 on the stromal side of the thylakoid membrane. {ECO:0000250}.			SUBCELLULAR LOCATION: Plastid, chloroplast thylakoid membrane {ECO:0000250}; Multi-pass membrane protein {ECO:0000250}.	RING-type zinc finger family, NIP subfamily	IPR001841;IPR013083;		NP_195309.2;	AJ400897;AL031986;AL161588;CP002687;AK118022;BT006221;	Chloroplast;Membrane;Metal-binding;Plastid;Reference proteome;Thylakoid;Transmembrane;Transmembrane helix;Zinc;Zinc-finger	CTCGCTACCTTCTATAAATGCTCACGCTAGTCCTACAACTTGTGAATATTTCTATTCCAGATTCGGAAGATATTTGCTTGTAGCTAATTTGCATTGACATTTCTGCTTACATAGGCAACCGAGCGCTTAAATTTCTGCAATCATGTCGATCGTTTGTTCAGCAGTGAGACGTTGGTTTTATGGGATTCTCTGGTGGGTTGCGGCTGAACTGCGTGGTTACGCATCTGGGCTGGTCTTTGTACTGGTGAAGAACTTTGCTGTGGCGATACTCACTTGCATTTTCGCCTTCGGCGGAGCCAGCGTAGGGTCAATCAGTGGAGCACTAAAAGGCCAGACTACTGAAACTGGTTTATTACGTGGAGTGGGTGTTGGAGCAGTGACAGGTGCCTTTACTGGCGTCCAGTTGATGGAACTTATGCTCAATGGAGAGCCATTTTCCAAGGTTGCATTTATATGTAGTCTGGTAAACGGGAAGATATTTATGGAATGGGTGAGTCCTGCTGTGCTAAAAGCTTATCAATGGCAGATTAGTACCATGGAGACGGGTCTGAGAGAAATATCAGACATTTTTGAGGTCAATACAATAAGAGGATTGGCTCAAGATACAATCAAGAAGTTACCGATCCACAAATTCTATGCCATAGAGACGACTACATCTTTCTCAGACACTTGTTGTGCAATTTGCTTACAGGATTTGAAGGATGGAGAATACGCAAGAATTCTGCCAAGCTGTAGGCATTTCTTCCACCCACACTGCATAGATGAATGGCTTACCCGACAAGGGAGTTGTCCGATATGCAGAAAAGACGTCTGATGGGATAAGTTAGATGAGCTAAATCGAAAAACTTTCCAGCTGAAAGAAATATGATGAGAGCAGCAAATAGGTAAATATGGTGCAACTGTTTCGCTCGCAACTATTTTGTTGTGGGTTGTATCGTCGATTTTGTTGATAGTATCTTAACAACTACATGCCTTCTCTATGGAGAAAGGGTATCTATCTTCTGTAAGCAAACGAGCTGTCTTTATAGAGTATACTGCTTTATTCGTGTTCTGATGTTTGTAAGGAAAAGGGAAGAGAAATAG	MSIVCSAVRRWFYGILWWVAAELRGYASGLVFVLVKNFAVAILTCIFAFGGASVGSISGALKGQTTETGLLRGVGVGAVTGAFTGVQLMELMLNGEPFSKVAFICSLVNGKIFMEWVSPAVLKAYQWQISTMETGLREISDIFEVNTIRGLAQDTIKKLPIHKFYAIETTTSFSDTCCAICLQDLKDGEYARILPSCRHFFHPHCIDEWLTRQGSCPICRKDV	OTHER
Rs_7536	Rs_7536__TRINITY_DN62321_c0_g1_i1	13.3944	0	5.95999	0.000616609	0.0164771	Transcript DEG	PREDICTED: WAT1-related protein At1g21890-like;	WAT1-related protein At1g21890-like [Primulina huaijiensis]		sp|F4HZQ7|WTR5_ARATH	WAT1-related protein At1g21890	1.86e-145	PF00892;			transmembrane transporter activity [GO:0022857]	chloroplast [GO:0009507]; mitochondrion [GO:0005739]; plasma membrane [GO:0005886]		ath:AT1G21890;	other_or_unresolved	F4HZQ7	WTR5_ARATH	reviewed	At1g21890 T26F17.11	Arabidopsis thaliana (Mouse-ear cress)					SUBCELLULAR LOCATION: Membrane {ECO:0000250}; Multi-pass membrane protein {ECO:0000305}.	Drug/metabolite transporter (DMT) superfamily, Plant drug/metabolite exporter (P-DME) (TC 2.A.7.4) family	IPR000620;IPR037185;IPR030184;		NP_173607.1;	AC013482;CP002684;AY065236;AY133841;	Membrane;Reference proteome;Repeat;Transmembrane;Transmembrane helix	CTCGCTAGAAAAGAAAAAAATAGATAGCCAAGAAGAAAATGAGTGAACAAAATTTGTGGGAGATGGTTAGTATGAGTTTGAAGAAAATGAAGCCTTATGCGGCTATGATATCTCTTCAATTTGGGTACGCCGGAATGTTCGTCCTCACACTGATCTCTTTGAAACGTGGTTTTAGTCATTGGATCTTGGCCGTCTATCGCCATGCAATCGCCACCCTCATTTTCGCTCCCTTCGCCTATTTTCTTGAAAAGAAAACAAGGCCTAAAATGACAAGATCAACATTCTTCAAGATAATGGTCCTTGCTTTCTTAGAACCAGTGCTGGATCAGAACTTATATTATGTTGGAGTTCAGTATACATCGGCAACGTTCGCAGCAGCTACTACAAATGTTCTTCCTGCATTCACCTTCATAATGGCGGTCATTTTCAGGATGGAAAAAGTGAACCTAAAAAGGATTCACAGTTTAGTAAAAGTGATCGGAACATTAATAACAGTGTCCGGAGCAATGGTGATGACACTCTACACAGGCCCCATTATCAATTTTTTCCAGTACCCTCAAGGCAGCAACCACCACAAATCCGGCGGAGCTGCTTCCAATGACCAACACTGGGCCACCGGAACAATTATGTTACTTTCTTGTCTTGTGGGCTGGTCGGGTTTTTTTATCCTTCAAAATAACACAATGAAGGAGTATCCTGCTGGACTCTCTCTTTCTACTTTGATTTGTTTGATGGGGACTTTGGAAGGTGGAGTGGTGGCTGTGATAATGGAACGCCAAAAGACAGCTTGGGTTGTTGGTTTTGATTCACGGCTTTTGGCTGCTGCATATTCTGGAATTGTATGCTCGGGAATCGCGTATTACCTGCAAGGAGTGGTGAACAGGGTACGAGGGCCGGTGTTCGTGACTGCATTCACTCCACTCATAATGATTATAACCGCCGTGTTGGGGGCCGTTGTTCTGTCTGAGCAAATTCACCTTGGAAGCTTAATTGGAGCCATCATCATAATTGTGGGGCTTTACTCAGTTGTTTGGGGTAAAAGCAAAGAAAATTCAGAATCGAAAGAGTCGTCGGCAGACGATGAAGACAAACCCCATGAATTACCTGTTGTGGCAGATAAGAAGACAGTAAACAATTTTCAGGCAGAGATTAAGGTTCCTCACAAGAATTCCTCAATGGCAGGACCATGAAAAAGCATGCAGTTTGGGACAGTATATTGTAAACATGT	MSEQNLWEMVSMSLKKMKPYAAMISLQFGYAGMFVLTLISLKRGFSHWILAVYRHAIATLIFAPFAYFLEKKTRPKMTRSTFFKIMVLAFLEPVLDQNLYYVGVQYTSATFAAATTNVLPAFTFIMAVIFRMEKVNLKRIHSLVKVIGTLITVSGAMVMTLYTGPIINFFQYPQGSNHHKSGGAASNDQHWATGTIMLLSCLVGWSGFFILQNNTMKEYPAGLSLSTLICLMGTLEGGVVAVIMERQKTAWVVGFDSRLLAAAYSGIVCSGIAYYLQGVVNRVRGPVFVTAFTPLIMIITAVLGAVVLSEQIHLGSLIGAIIIIVGLYSVVWGKSKENSESKESSADDEDKPHELPVVADKKTVNNFQAEIKVPHKNSSMAGP	OTHER
Rs_75375	Rs_75375__TRINITY_DN63835_c0_g1_i4	41.5303	4.97051	3.02521	0.0002854	0.010423	Transcript DEG	calmodulin-binding protein 60 A-like isoform X1;	calmodulin-binding protein 60 A-like isoform X2 [Primulina tabacum]		sp|C0SVV6|CB60A_ARATH	Calmodulin-binding protein 60 A	1.16e-35	PF20452;PF20451;PF07887;		DNA-templated transcription [GO:0006351]; negative regulation of defense response to bacterium [GO:1900425]; regulation of salicylic acid biosynthetic process [GO:0080142]	calmodulin binding [GO:0005516]; DNA-binding transcription factor activity [GO:0003700]; sequence-specific DNA binding [GO:0043565]	mitochondrion [GO:0005739]; nucleus [GO:0005634]		ath:AT5G62570;	other_or_unresolved	C0SVV6	CB60A_ARATH	reviewed	CBP60A At5g62570 K19B1.18	Arabidopsis thaliana (Mouse-ear cress)		FUNCTION: Transcription activator that binds DNA in a sequence-specific manner, likely 5'-GAAATTTTGG-3', to promote the expression of target genes. {ECO:0000250|UniProtKB:F4K2R6}.			SUBCELLULAR LOCATION: Nucleus {ECO:0000250|UniProtKB:Q9C9T2}.	Plant ACBP60 protein family	IPR046829;IPR046830;IPR046831;IPR012416;		NP_001190597.1 [C0SVV6-1];	AB015469;CP002688;AB493809;AY128775;AY093097;	Activator;Alternative splicing;Calmodulin-binding;DNA-binding;Nucleus;Reference proteome;Transcription;Transcription regulation	CTCGATTGGTACCAATTCTCCACAGCTTCATATCTGCTTAGTTCATCGCGATTCCTTACCCTAAAACCTTTCGGAAAATCCCAACTCAAATCCCACAAAAAAAATTAACAAATAAACCCTGTGCGGCGGATCGTTGAGACTGTGTAGTTAAATCATATATCCATTACTTTCGGACACTATATTCGTGATTTCCTAAGATTTTCATCACCAGTCGTTTGTTATTTCTTCCTCTCATACCACTCTTTATAAAGACTACACCTTTTTTTCTTTATTTGTTCATCTTTTGCTCTCTGGGATTTACTAATTTTTTTGAATATCGTTGTCGATGGAACATTTAATTTCTTGATTGGATCACTTCATGAACTTTCTGTTGCCTCTCTTCCATGCCGCTGCGAATGCTTTCTCTATATTATTTGCAGTTATAGGGCACAAGAGTTGGCAGTTGGAGTCTTCGTTTTCTTCGGCGGGGTGGTCCTGGAAATGTCTCAGAAGCGGCAGCAACAAGGGGAAGATGGCTCCAACGATGAAATGCGTCCCAGGAAATTACCTTCTTTTAAAAGAGTGGTGCTGGATGTAGTGAATCTTCACAAACTGCAACAACTAGCAGAGCCGATTCTAGAGCCTTTGATTCGTCGAGTTGTGAAAGAGGAAGTGGATTTAGCGTTAAGAAAATATTCAACCAATATGAAAAGGAATTGTGAGAAAAATACACACCCTTCTGAGTCAAGAATGTTGCAGTTTTTAAACGCTATATCCATTCCCGTGTTTACTGGTAGTCGAATCGAAGGAGAAGGGTGCAACAATCTGGCCGTAGGTTTATTTTATGCACATACAGGGGAAGTTGTTTCAAGTGGTCCTGAGTCATCTGGAAAGGTTGAAATTGTGGTTCTTGAGGGAGATTTTGATGGCGATGAAGGTGGCAATTGGACTCTTGAAGATTTCAAGAATAATATAGTGAA	MSQKRQQQGEDGSNDEMRPRKLPSFKRVVLDVVNLHKLQQLAEPILEPLIRRVVKEEVDLALRKYSTNMKRNCEKNTHPSESRMLQFLNAISIPVFTGSRIEGEGCNNLAVGLFYAHTGEVVSSGPESSGKVEIVVLEGDFDGDEGGNWTLEDFKNNIV	OTHER
Rs_754	Rs_754__TRINITY_DN40718_c0_g1_i1	18.896	1.49259	3.61939	9.95505e-05	0.0055233	Transcript DEG	1-deoxy-D-xylulose 5-phosphate reductoisomerase chloroplastic;	uncharacterized protein LOC142547355 [Primulina tabacum]				7.9e-64								chloroplastic_or_plastid																	CTCGCCCATCTTAGCGATGACCATTTCAAATTGCTCAATATACCAATCCACCGCTTGCTGGCCTTGTTGCAGCGATGCCACAAGTTCAAAAATGTTAGTATCACACCCACTAAACCTCTTTAACAACTCCTCAGCAAATCTGTCCCAAGTTAAATTCGGCATTCTCGAATTTGTCCATTGGAACCAATAAACAGCAGGACCTTGCATACTAATTTGCACCAGCCTAAGTTTGATCTCATTTGGGGTGCCTTGGATTTGAAAATATTGCTCTATCTTCCCTAGCCAACCCATAGGATCTTCTCCGTCGAACAACGGTAATTCTACTTTCCTCGATGCTCGCCGAATTTCATCATTCATTTCTCGGCATACAATCTCTCTTTCGCCCAGGACACCGTCTTCCATTTGTCCTGATCCAGAATCATTTCGCTGGTATACATGTCTCTGATTTGGATCGACATTCGTGGATATTTGATTGCGGAGTAATTGCTCAACCATCCCGCGAAGACTCATAAAATTCTCCTCCATCCGATCGACTTTATTCCATCGATCTTGTAATTGTGCCATATTATCCATTATCCCAGAAACCGTCTTCTCCATTGCTTCAAGTTTGGATTCTGATCTTGTATTGGCCATGGGTAATCCGGCAGGTCGGACCAATGTAAGGATTTCGAAATATATAGAGACTTTATTAACACAATTGCTGAATTACACTGAGAAATTCCAGCCTAAGTTACAGGATACACAATTACAAAGGAAAAGGAAATACAATGTTAATAATACCCAGAGGCTGTCCTCTGTCTCCCTAGCAGATCCGAACAGCGAAGAGAATGGAAATACAGAATATCACGCTAGTC	MANTRSESKLEAMEKTVSGIMDNMAQLQDRWNKVDRMEENFMSLRGMVEQLLRNQISTNVDPNQRHVYQRNDSGSGQMEDGVLGEREIVCREMNDEIRRASRKVELPLFDGEDPMGWLGKIEQYFQIQGTPNEIKLRLVQISMQGPAVYWFQWTNSRMPNLTWDRFAEELLKRFSGCDTNIFELVASLQQGQQAVDWYIEQFEMVIAKMGE	OTHER
Rs_75455	Rs_75455__TRINITY_DN63864_c1_g6_i1	12.1412	39.4925	-1.66594	0.00397967	0.0491265	Transcript DEG	60S acidic ribosomal protein P2A-like;	large ribosomal subunit protein P2-like [Primulina huaijiensis]		sp|P41099|RLA2_PARAR	Large ribosomal subunit protein P2	1.86e-37	PF00428;		cytoplasmic translational elongation [GO:0002182]	structural constituent of ribosome [GO:0003735]	cytosolic large ribosomal subunit [GO:0022625]			other_or_unresolved	P41099	RLA2_PARAR	reviewed		Parthenium argentatum (Guayule rubber plant)		FUNCTION: Plays an important role in the elongation step of protein synthesis.				Eukaryotic ribosomal protein P1/P2 family	IPR038716;IPR027534;IPR044076;			X78213;	Phosphoprotein;Ribonucleoprotein;Ribosomal protein	CTCGTAGGAATTGGTCTGAAGCCCAAATAAAAAACCAAGGGCCCATAACACCTAAACCCTAGCTATAAGCACTAAATATCTCGAACTTTCTTTGAATTGCATCCAATCGCCAGCAATTTTTCATAACCCTAGCGGCACCGTCATCTCACGGATTTCTTATTCCAAGTAATCCGTCTTCCTTTTTCCCTGATACTTCATCTACTTTTGTTTGTGCCTGTGGTTTTGTGATTTTATTTTGAATCAGACTACATTGTAGATGAAGATAATAGCAGCTTATTTGTTGGCTGTGTTGGGTGGCAACACCAATCCTTCCGCCAAGGACTTGAAGAAAATTCTCAACTCAGTTGGAGCTGAGTGTGATGATGACAGAATCACCTTGCTATTGTCTGAAGTTGATGGCAAAGATATCACCGAATTGATTGCTGCCGGAAGGGAAAAGTTGGCTTCGGTGCCGGCAGGTGGGGGTGCAGTTGCAGTTGCTGCTCCTGCTGGTGGTGCAGGTGGTGGTGGTGGTGCACCTGCTGCGGCTGCTGAAACCAAGAAAGAAGAGAAAGTAGAAGAGAAAGAGGAGTCTGATGATGATATGGGCTTCAGCCTCTTTGATTGAGAGGGTGCGACAATTGCTTTTTGCCTGAAACAGCCATCTCCGATTCTTGTTCTTCAGTTTCTGGTATTAGGGAACCTTTATTTTTTTCTTGTTTTTGAAGGAGAAACCTTTATTTTAAAGATGCCGAACATTTTAAGAATGCATGCTACGTGTAATTTTTGTTGCCTAAATGAGTCACGGACAAAATCCATCATAACTTGTT	MKIIAAYLLAVLGGNTNPSAKDLKKILNSVGAECDDDRITLLLSEVDGKDITELIAAGREKLASVPAGGGAVAVAAPAGGAGGGGGAPAAAAETKKEEKVEEKEESDDDMGFSLFD	OTHER
Rs_75458	Rs_75458__TRINITY_DN63866_c0_g1_i1	6.08565	0	4.78634	0.00277307	0.039893	Transcript DEG	hypothetical protein F511_20915;	uncharacterized protein [Henckelia pumila]				5.86e-72								other_or_unresolved																	CTCGGTTTATTATATGTGGACTAAAATACTGAAAAAGGCGAGAGAATTTTTCTCCACACGTAGAATCTCACAGCCTCACAGGCCATATCGTCGTGTATCCGAGGCAATATTTAATTTTATACCTTATGGTATAGTTCTTTAAAGTATGCTTTACATTTTGGAAGCGTACTTGCATTTAGGGGAGTTAAAGGGTGTTGTTAGGTGTCTTAGGTCTATACTTTTGAACCCAAACTGTGAACAATCATAACATTTCAAGAAAAGCGGCTGCCCTTTTTTATTGTTCCTGTAAAGAGTATTACTACCACTGGTGGTGTATTTTCTTGATTTCACAAGGAAATTCTTGAAGGAAAACCTACTCTGGGTTTGAGCTTTCGTGCAAACTTATGTACAAATGAGACATTTTTAGAACTGGGTTTTTGTAAAGATGGGATCTTTCAGTGGTTTAGGCATCGGTTTAAGTTTTGTGTTTGGTTTCATTCTCGTTGGGCTGGTGGCAGAGCTCTACTACTTGCTGTGCTGGAAGAAGAGAGTAGGCAATAATAGCAACAGAGAAATTGAGGATTTTTCATTTCTCTTCTGCTGGAAGAGGCCCAATTCATTTAACAGCAGTAGCAGCAATCGAGAACTAACAGATTCAGTGAGAAACCAACAAGAACAAGAACAAGATTTGGAAACGGGGACAAATAAAGATTTGGGCTTGAAAACTACGGTGAAGAAGGGGTGGATAGTGAGTTGATGCGGGTGCACAATCTCTGTGGCCCCCCAAGATTTCTCTTCACAATCAAGGAGGAAAATAAGGAGGATTTGGAGTCAGAAGATGGGAAATCAAAAGGTGAAAAGAGTAGCAGAAAAGGTTCAAGAACAAGAAGTTTGAGTGACCTTGTTTTTGTAGATGGCACCCCTTTATCTTCACCAACTGTTAAGAAGCCGACATCCTTGGATTATTACGGTAATCAAGGGTTCAATCCTCTTTTTGAATCCTTGTCGGAAGCAGAGTTAAACAGATTGAGGTCCTCTCCTCCTCCAAAGTTCAAGTTCTTGAAAGATGCTGAGGATAAGTTCATAAAGAGGTTGTTAATGAAGGAAGCAGAGAAAAATGGGAGTAAATGATGGAGGTTTAGTTCAAGATTAATTTTTTTCCCTTTTTGGTTAAAGTTTAGTTCAAGATTTTGCTGTTAAAGATTCATGGATTTCAAGAACAGTTACTTCAGTTGCAGACTTGCAGTGGTTTCTTATCCAAAATCTTGAAAAGCGAATGAATCTTGAACGGTACAGATCTTATGTGAAATGAAAAATTAAATGGTTTAGGTTATTCTTTTTTTAGAATTTATTTTTATTCTGTTGTGTTTATGGAATTACAG	MRVHNLCGPPRFLFTIKEENKEDLESEDGKSKGEKSSRKGSRTRSLSDLVFVDGTPLSSPTVKKPTSLDYYGNQGFNPLFESLSEAELNRLRSSPPPKFKFLKDAEDKFIKRLLMKEAEKNGSK	OTHER
Rs_75461	Rs_75461__TRINITY_DN63866_c0_g2_i3	12.8829	34.2963	-1.46786	0.00329294	0.0440056	Transcript DEG	Uncharacterized Ramonda serbica protein	uncharacterized protein [Henckelia pumila]				1.6e-77								other_or_unresolved																	CTCGGTTTATTATATGTGGACTAAAATACTGAAAAAGGCGAGAGAATTTTTCTCCACACGTAGAATCTCACAGGCCATGGCGTGTATCCGAGGCAATATTTAATTTTATACCTTATGTAAAGTTCTCTAAAGTATGCTTTACATTATGGAATCGTACTTGCATTTAGGGGAGTGAGGGGGTGTTGTTAGGTCTATGCTTTTGAACCCAACTGTGAACAATCATAAGATTTCAACAAAAGAGGCTGCCCTGTAATTACCACTAGTGGTGTATTTTCTTGATTTCATAAGGAAATATCTTGACGAAAAGCCTACTTGGGGTTTGAACTTTTGGGTGGGTTCTAGTTCAATTTGTGCTAAAATATGCGCAAATGAGACACTTATAGAAGTGGGTTTTGTAAAGATGGGATCTTTTAGTGGTTTAGGCATCGGTTTGAGTTTTGTGTTTGGTTTCATGCTCGTTGGGCTGGTGGCAGAGCTCTACTATTTGCTGTTCTGGAAGAAGAGACTGGCCAATAATAGTAACAGAGAAATTGAGGATTTTTCATTTCTCTTCTGCTGGAAGAGGCCCAACTCATTTAACAGCAGTAACAGCAGTCTAGAACTAACAAATTCAGTGAGAAACCAAGAAGTAGAAGAGCAAGATTTGGAATTGGGGTCAAATAAAGATTTGGGCTTGAAAAACTATGGTGAAGAAGGTGTGGAGATGGAGTTAATGAGGATGCACGATCTCTGTGGCCCACCAAGATTTCTCTTCACAATAAAGGAGGAAAACAAGGAGGATTTGGAGTCAGAAGATGGGAATCTAAAGGAGAAAAAAGTAGCAGAAAAGGGTCGAGAACAAGAAGTTTAAGTGACCTTGTTTTTATAGATGGCACCCCTTTCCTCACCCCTTTATCTTCACCAACTGTTAAGAATCCAACATCCTTGGATTCTTACAGTAATCATGGTTTTAATCCTCTTTTTGAAGCCCTGACAGAAGCAGAATTAAACAGATTGAGGTCTTCTCCTCCTCCTAAGTTCAAGTTCTTGAAAGATGCTGAGGATAAGTTCGTAAAGAGGTTTTTAATGGAGGAAGCCGGGAAGAAAGGGACTAAATAATGGAGGTTTTGTTCTAGATTTTGATATTAAAGATTCATGTAATTCAGGAGTCATAGGTACTTTAGTTGCAGTGGTTTCCTATCCTTGAGGAATGAATGAATCTTGTCTACGGTACAGATCCCTTGTCAAATGAAAAATTAAATGGTTAGGTTATTCGTTTTTAGAATTTATTTTTTATTCTGTTATGTTTATGCAAGTACAGAGATTATGCT	MGSFSGLGIGLSFVFGFMLVGLVAELYYLLFWKKRLANNSNREIEDFSFLFCWKRPNSFNSSNSSLELTNSVRNQEVEEQDLELGSNKDLGLKNYGEEGVEMELMRMHDLCGPPRFLFTIKEENKEDLESEDGNLKEKKVAEKGREQEV	OTHER
Rs_75475	Rs_75475__TRINITY_DN63872_c1_g1_i7	26.141	2.25686	3.50018	0.00151345	0.028029	Transcript DEG	transcription factor UNE10-like;	transcription factor UNE10-like [Primulina huaijiensis]		sp|Q8GZ38|UNE10_ARATH	Transcription factor UNE10	1.17e-20	PF00010;		de-etiolation [GO:0009704]; DNA-templated transcription [GO:0006351]; double fertilization forming a zygote and endosperm [GO:0009567]; negative gravitropism [GO:0009959]; negative regulation of seed germination [GO:0010187]; regulation of DNA-templated transcription [GO:0006355]; response to blue light [GO:0009637]; response to far red light [GO:0010218]; response to jasmonic acid [GO:0009753]; response to light stimulus [GO:0009416]; seed germination [GO:0009845]; seedling development [GO:0090351]	DNA-binding transcription factor activity [GO:0003700]; protein dimerization activity [GO:0046983]; sequence-specific DNA binding [GO:0043565]	nucleus [GO:0005634]; plasmodesma [GO:0009506]		ath:AT4G00050;	other_or_unresolved	Q8GZ38	UNE10_ARATH	reviewed	UNE10 BHLH16 EN108 PIF8 At4g00050 F6N15.11	Arabidopsis thaliana (Mouse-ear cress)		FUNCTION: Transcription factor binding to G-box elements (5'-CACGTG-3') in target genes promoters, particularly in far-red light but barely in the dark (PubMed:31732705). Required during the fertilization of ovules by pollen (PubMed:15634699). Repressor of phytochrome A-mediated far-red light responses including seed germination, suppression of hypocotyl elongation, and randomization of hypocotyl growth orientation (PubMed:31732705). Does not inhibit phyB-induced red light responses (PubMed:31732705). {ECO:0000269|PubMed:15634699, ECO:0000269|PubMed:31732705}.			SUBCELLULAR LOCATION: Nucleus {ECO:0000255|PROSITE-ProRule:PRU00981}.		IPR031066;IPR011598;IPR036638;IPR047265;		NP_191916.3;	AF488561;AF069299;AL161471;CP002687;AK117229;BT025971;	DNA-binding;Nucleus;Reference proteome;Transcription;Transcription regulation;Ubl conjugation	CTCGGTCAGGGGAGGGACCCATGACGCGCGTGTGGATGTCAACAGCTGTGACACGAATGGGAGCGCGAGTGAGAGTGCCACGTGCGGGAGGGATAGTTTGCAGTTGACGCGTGATATCTGCGGGAAGGGACTAGGAACGGCGGGGTTCAATTCTCCGTCGATGGATTCGCCGGAGAATACTAGCTCCGGCAAGGAATACAGCAAGAGCACTAGCGAGGACCATGACTCTGTGTGAACAGTAGGCGACAGAGGAAAAAATGTGACGAAGAAGGCAAGAAAAGAGGAATCGGAAAATCCCCGGTCTTAGCAAAAAGGAGTAGGGCAGCTGCTATTCATAACCAGTCTGAACGTAAACGAAGGGACAGGATAAATCAAAGGATGAAGACATTGCAGAAGTTGGTCCCAAATTCCAGCAAGACTGATAAAGCTTCAATGCTGGATGAAGTAATAGAATATCTAAAACAATTGCAAGCACAAGTTCAGATCATGAAGATGAACATGTCACCCATGAATATGTTACCATTAGCAGCCATGCAGCAACAACAACAACAACACCTTCAAATGTCCATGATGAACCCTATGGCCATGGGGATGGGAATGGGCATGGGGATGGGGTTCATGGACATGAATGCCATGGGACGACCCGGCGCCGGAATCTTGCCACCTCCCACCGCGGGAATTCCGGCGCCTCCCGCATCCTTTATGCCGGTGGGGGCTCCGTGGGATAATCCCGGTGAGAGATTGCAAACACAACCTCCGATGATGACAGATCCGTTATCTATGTTCATGGCATGGCAATCGCAGCTTATGACATTTGATGCTTACAACAGGCTTGCAGCTCTGTATCAACAATTCCAACAACCACCTGGTCCTAGTTCAAAAAACTAATTATTATAGGATTACTCAAAATTATTTAATGTACCAAATCATGTAAAATCTTAGTTTTCTTCTTTTTTATTATTTCATCGGGTTTGAATAAATAAATGTAGCCGAGTGGTGGCATGCTTTCATAAGAATTTACATGTATAGATTATTATTATTATCAAATGATATAATTTTAAACCAAAAAAA	MKTLQKLVPNSSKTDKASMLDEVIEYLKQLQAQVQIMKMNMSPMNMLPLAAMQQQQQQHLQMSMMNPMAMGMGMGMGMGFMDMNAMGRPGAGILPPPTAGIPAPPASFMPVGAPWDNPGERLQTQPPMMTDPLSMFMAWQSQLMTFDAYNRLAALYQQFQQPPGPSSKN	OTHER
Rs_7558	Rs_7558__TRINITY_DN62335_c3_g2_i3	55.7924	24.1422	1.24098	0.00333919	0.0443552	Transcript DEG	Retrovirus-related Pol polyprotein from transposon TNT 1-94;	Beta-galactosidase [Dorcoceras hygrometricum]		sp|Q94HW2|POLR1_ARATH	Retrovirus-related Pol polyprotein from transposon RE1	1e-71	PF13976;PF22936;PF14223;PF00665;PF07727;PF25597;		DNA integration [GO:0015074]; DNA recombination [GO:0006310]; proteolysis [GO:0006508]	aspartic-type endopeptidase activity [GO:0004190]; endonuclease activity [GO:0004519]; nucleic acid binding [GO:0003676]; RNA-directed DNA polymerase activity [GO:0003964]; zinc ion binding [GO:0008270]				other_or_unresolved	Q94HW2	POLR1_ARATH	reviewed	RE1 RF12 RF28 At1g58889 R18I; RE1 At1g59265 T4M14.18	Arabidopsis thaliana (Mouse-ear cress)	2.7.7.49; 3.4.23.-		CATALYTIC ACTIVITY: Reaction=DNA(n) + a 2'-deoxyribonucleoside 5'-triphosphate = DNA(n+1) + diphosphate; Xref=Rhea:RHEA:22508, Rhea:RHEA-COMP:17339, Rhea:RHEA-COMP:17340, ChEBI:CHEBI:33019, ChEBI:CHEBI:61560, ChEBI:CHEBI:173112; EC=2.7.7.49;				IPR043502;IPR025724;IPR001584;IPR054722;IPR012337;IPR036397;IPR013103;IPR057670;			AB605839;AC027036;AB078516;CP002684;AB028223;	Aspartyl protease;DNA integration;DNA recombination;Endonuclease;Hydrolase;Magnesium;Metal-binding;Nuclease;Protease;Reference proteome;Transferase;Zinc;Zinc-finger	CCATGTATTTCCTCATCCACAGCCAGTTTCCAGTTCGGCTTTGCAAGAGCATCATGAATGTCCCTTGGAATCTCAGAGCTTGACATATTACAGGTAAATGTTCGGAAGCTTGAAGACAGGTTATTGTAAGATAAATAGTGTGCTATAGGATGATTTGTGCATGCTCGTTTTTCTTTTCGAAGTGCAATAGGTAAATCAAGGAGGGAAGGAGTTACCTCAGGAGTAGGATTCGGTTCAGGTTCTTGGTTTTGCTGAGCTTCAGTTGGTTCTACCCTTGAATGTTTGTTTCTCCTCGAGTAAACAATGTCATCATGCCGTGCTTGTCCTCCCCCTGGTTCCGTAAACATTTCTGGACGTATGACACCGTGAATTGGATCAGAGAATTCAGGTGGAGATGGGAACACATGGGATGGTTGCGGCTGGATATCATCAAAACACTCCCACGACTGTCCTTCAACTAAATTCTCCCCCTGAAGGGAAGTCGTGGGAAAGAAAGGCTGATTCTCGAAAAAGGTAACATCCAAAGAGACAAAAGTGCGTTTGAGGGATGGAGAATAACACTTATAGCCCCGTTGGGTAGAGGAATATCCAATGAATATGCATTTAATCGCACGGGGATCAAGCTTGGAGATGTTGGGACTGTGGTTGTGGACAAACGCTTGGCAGCCAAAGATTTTGGGAGGCAAAGAGGAGTGGGCGCGGAAGTGTGGATATGTGGATATGAGGGTCGATAATGGTGTACGAAGGTCAAGTATGCGGTTGGGCATTCGATTAGTAAGATAAGTGGCAGTGAGTAAAGCCTCCCCCCAAAGGTATTGCGGAACATTCATGGTAAACATTAACGCCCGTGTAATTTCTAAGAGATGACGATTTTTCCGTTCAGCAACACCATTTTGTTGGGGTGTGTATGGACAAGAACTATAGTGAAGAATACCATGAGTAGCGAGATATTCCCCAAGGTTGGAGTGAAAGTATTCACGACCATTGTCAGTGCGAAAGCACTGAATATTGGTCTGACAAATTCTTAAAAACATGGCTAGTCTCAGATTTATCTTTGAGTAAGTACACCCAACACACCCTAGTATGATCGTCAATGAATGTAATAAACCATCGAGCCCCAGAAAATATTCTTTACCCTAGAAGGACCCCAGATATCACTATGAATTACGGCAAAGGGACGACTTGCTTTATAAGGTTTAGAGGGAAACATAGAACGTGTGTGCTTTGCTAATTGACAAATCTCACAAGTGAATAAATTCGGATTTTTATTACCAAATAAAGAAGGAAACAATTGTTTCAAATACTGGATATTCAAATGCCCTAATCTACGATGCCATAACAAAATTCTTTTATTGGAATCAAAGGAATTAGCATTGGCCTGAGAGACTTGAAGACTCTTCGTAGAAACTTCTTCAAGATAGTAGAGACCACCATCCACTCTAGCATTGCCAATCGTCCTCCCCGAATCCTGCTCCTGAAAGACAACCAAGTTTGGAGAATTTAGCAATACAGTGTGATGAAGGGTCAACATGCTGATGGACAGTAGATTG	MFLRICQTNIQCFRTDNGREYFHSNLGEYLATHGILHYSSCPYTPQQNGVAERKNRHLLEITRALMFTMNVPQYLWGEALLTATYLTNRMPNRILDLRTPLSTLISTYPHFRAHSSLPPKIFGCQAFVHNHSPNISKLDPRAIKCIFIGYSSTQRGYKCYSPSLKRTFVSLDVTFFENQPFFPTTSLQGENLVEGQSWECFDDIQPQPSHVFPSPPEFSDPIHGVIRPEMFTEPGGGQARHDDIVYSRRNKHSRVEPTEAQQNQEPEPNPTPEVTPSLLDLPIALRKEKRACTNHPIAHYLSYNNLSSSFRTFTCNMSSSEIPRDIHDALAKPNWKLAVDEEIH	OTHER
Rs_75612	Rs_75612__TRINITY_DN63930_c0_g1_i1	5.07137	0	4.47755	0.00232079	0.0359581	Transcript DEG	PREDICTED: heptahelical transmembrane protein 1-like;	heptahelical transmembrane protein 1 [Henckelia pumila]		sp|Q93ZH9|HHP1_ARATH	Heptahelical transmembrane protein 1	3.67e-28	PF03006;		negative regulation of abscisic acid-activated signaling pathway [GO:0009788]; response to hormone [GO:0009725]; response to salt stress [GO:0009651]; response to sucrose [GO:0009744]	signaling receptor activity [GO:0038023]	membrane [GO:0016020]; nucleus [GO:0005634]		ath:AT5G20270;	other_or_unresolved	Q93ZH9	HHP1_ARATH	reviewed	HHP1 At5g20270 F5O24.160	Arabidopsis thaliana (Mouse-ear cress)		FUNCTION: May act as a negative regulator of abscisic acid (ABA)-mediated osmotic stress signaling and function in cross-talk between cold and osmotic signaling. {ECO:0000269|PubMed:19286917, ECO:0000269|PubMed:20566565}.			SUBCELLULAR LOCATION: Membrane {ECO:0000305}; Multi-pass membrane protein {ECO:0000305}.	ADIPOR family	IPR004254;		NP_197527.1;	AF296825;CP002688;AY057524;AY143975;AK226838;AY086377;	Membrane;Reference proteome;Stress response;Transmembrane;Transmembrane helix	CTCGTTTTGTTTGTACAGTTGCCTGTTGCCCTTACCATTCACACCTTTTCTTCTCTGTATTTCATATGAAAAGGGTTCCCATTTTTCTCTCCAGATCAAGAACATTTGCTCAAACGGCTATTTATTATGGTCAGCAGCGGTAAAGGGTCTGTTATCCGGAGGAAATCTAGAGGGATGGATCAAGAAAAAGATGGAAACTTTTGCAAAGCAGAGAAGAACGGTATCAGCAAGAAAGGGATTAGTTGCATAGATTTTAAGGGAGAAAATTATCCTCTCTTATCCTATCACGAGCTGCCGGAGTATATGAAGGACAACGAGTATATATTGAATTATTACAGGAACGATTGGCCTCTGAAACAAGCTTTTTTCAGTCTTTTTCGGTGGCACAATGAGACGTTGAATGTTTGGACGCATTTGCTTGGGTTCTTGTTGTTTTTGGGATTGACAGTGGCAAATGTAAAGGACGTGCCTCAG	MVSSGKGSVIRRKSRGMDQEKDGNFCKAEKNGISKKGISCIDFKGENYPLLSYHELPEYMKDNEYILNYYRNDWPLKQAFFSLFRWHNETLNVWTHLLGFLLFLGLTVANVKDVPQ	OTHER
Rs_75631	Rs_75631__TRINITY_DN63938_c0_g1_i1	6.49457	23.7286	-1.6972	0.00305832	0.0422044	Transcript DEG	proteasome subunit alpha type-3;	proteasome subunit alpha type-3 [Primulina huaijiensis]		sp|O23715|PSA3_ARATH	Proteasome subunit alpha type-3	5.25e-91	PF00227;PF10584;		proteasome-mediated ubiquitin-dependent protein catabolic process [GO:0043161]; ubiquitin-dependent protein catabolic process [GO:0006511]		apoplast [GO:0048046]; cytoplasm [GO:0005737]; cytosol [GO:0005829]; nucleus [GO:0005634]; peroxisome [GO:0005777]; plant-type vacuole [GO:0000325]; proteasome complex [GO:0000502]; proteasome core complex [GO:0005839]; proteasome core complex, alpha-subunit complex [GO:0019773]; vacuole [GO:0005773]		ath:AT2G27020;	other_or_unresolved	O23715	PSA3_ARATH	reviewed	PAG1 PRC8 At2g27020 T20P8.7	Arabidopsis thaliana (Mouse-ear cress)		FUNCTION: The proteasome is a multicatalytic proteinase complex which is characterized by its ability to cleave peptides with Arg, Phe, Tyr, Leu, and Glu adjacent to the leaving group at neutral or slightly basic pH. The proteasome has an ATP-dependent proteolytic activity.			SUBCELLULAR LOCATION: Cytoplasm {ECO:0000250}. Nucleus {ECO:0000250}.	Peptidase T1A family	IPR029055;IPR050115;IPR023332;IPR000426;IPR001353;		NP_180270.1;	Y13693;AF043528;AC005623;CP002685;AF375455;AY124806;AY088609;AK175942;AK175949;AJ286351;	Acetylation;Cytoplasm;Isopeptide bond;Nucleus;Proteasome;Reference proteome;Ubl conjugation	CTCGTTACCATCCTTGCTTCCTGGGTGGTCTGCCTTGTCACAAAAGAAAACTCTATACAAGAAACGAAAAACCCCTAAAGGCAAATCCAACAGAGAGCTCAGAGTGCACAAATCAGCAGTAGAAGAGGAAAAGAAGGAAAGATGAGCAGCATCGGCACGGGATACGATCTATCAGTGACTACTTTCTCGCCTGACGGCCGTGTTTTCCAGATCGAGTACGCAGCCAAAGCCGTTGATAACAGCGGCACCGTCGTTGCCATCAGATGCAAAGACGGCGTGGTTATGGGAGTGGAGAAGCTGATTGCCTCGAAGATGATGCTGCCAGGGTCTAATCGAAGGATCCATGCAGTTCACCGCCACACTGGCATGGCTGTTGCTGGACTAGCTGCAGATGGCAGGCAAATTGTGACACGGGCAAAATCTGAAGCAGCTAATTATGAGAGTGTGTATGGTGAACAAATTCCTGTGAAAGAACTTGCAGAACGTGTTGCTAGTTATGTGCATCTGTGCACGCTCTATTGGTGGCTCAGGCCCTTTGGATGTGGAGTAATTTTGGGAGG	MSSIGTGYDLSVTTFSPDGRVFQIEYAAKAVDNSGTVVAIRCKDGVVMGVEKLIASKMMLPGSNRRIHAVHRHTGMAVAGLAADGRQIVTRAKSEAANYESVYGEQIPVKELAERVASYVHLCTLYWWLRPFGCGVILG	OTHER
Rs_75647	Rs_75647__TRINITY_DN63943_c0_g1_i5	46.7753	1267.76	-4.76044	3.23592e-08	2.48084e-05	Transcript DEG	protein SRC2 homolog;	protein SRC2 homolog [Primulina huaijiensis]		sp|O04023|SRC2_ARATH	Protein SRC2 homolog	1.69e-43	PF00168;		cellular response to hypoxia [GO:0071456]; defense response [GO:0006952]; protein targeting to vacuole [GO:0006623]		endoplasmic reticulum [GO:0005783]; endoplasmic reticulum membrane [GO:0005789]; extracellular region [GO:0005576]; plasma membrane [GO:0005886]; protein storage vacuole [GO:0000326]; protein storage vacuole membrane [GO:0032586]		ath:AT1G09070;	other_or_unresolved	O04023	SRC2_ARATH	reviewed	SRC2 At1g09070 F7G19.6	Arabidopsis thaliana (Mouse-ear cress)		FUNCTION: May act as an activator of the calcium-dependent activation of RBOHF that mediates reactive oxygen species (ROS) production and may play a role in cold responses. {ECO:0000269|PubMed:23872431}.			SUBCELLULAR LOCATION: Endoplasmic reticulum membrane {ECO:0000269|PubMed:16227454}; Single-pass type II membrane protein {ECO:0000255}. Protein storage vacuole membrane {ECO:0000269|PubMed:16227454}; Single-pass type II membrane protein {ECO:0000255}. Cell membrane {ECO:0000305|PubMed:23872431}; Single-pass type II membrane protein {ECO:0000255}. Note=Binds to C-terminal sequence of alpha-TIP and moves from the ER to vacuoles. Movement is accompanied by membrane internalization, and SRC2 is present in crystalloid-like structures within protein storage vacuoles (PSVs) in mature seeds. {ECO:0000269|PubMed:16227454}.		IPR000008;IPR035892;IPR044750;		NP_563835.1;	AJ007586;AC000106;CP002684;AY045580;AY142027;	Cell membrane;Endoplasmic reticulum;Membrane;Reference proteome;Signal-anchor;Stress response;Transmembrane;Transmembrane helix;Vacuole	CTCGCTCATAATCAATCAAACCAGATAATCTTCACAACAGCAAATCAAGAACTCGAAGATTTCTTCTGCCTTTACTAATCCAACTAAATCAAATAATAACCCTTTTTTCTCAGTTTCATCTCTCATATCCCATACTCCGAACTCACACTCAATTTTAGCCAGTGAAAGTTCAAAATTCGCGATGGAGTACCGGCGGTTGAACATCACCTTGATGTCGGCTGAAGGGTTAAAGGACATGAATATGTTCTCGAAGATGGATGTTCACGCCGTGGTTTCGATCGAAGGCTATTCCAAATCGAAACAGAAAACGTTTGTAGACAAGGATTGCGGATCCAACCCAAAATGGAATCACCGTATGGAATTTGCCGTCGACGAGCCGTACCTCACGAATCCGGGACTCTCTCTCCTCTTCCAGATCAAGGCGGATAGCAAAATCGGCAGGGATAAAGAGATCGGATCCGTTACGGTTACAATCGAAGATCTATTCAGAAACAATTCGTCGGGAGATAAAGTTGTCGAATACCAGATCCGCAGTTCCTCCGGGAAACCCAGGGGATCGCTGAAGATCTCCTACAGTTTTGGGGAAAAATTCACGCAGCAACAACCGGAGGTGAAAAGGCACAAGGAGGAGCCGATGATGGCGTATCCGGCGGCGCATCAGTCGCCGTATGGTGGTGGTGGGCCGAGTTACCCGGCGCAGGGTTATCCGGGAAGAACAGGGTATCCTCAGCAGTACGGCGGCGG	MEYRRLNITLMSAEGLKDMNMFSKMDVHAVVSIEGYSKSKQKTFVDKDCGSNPKWNHRMEFAVDEPYLTNPGLSLLFQIKADSKIGRDKEIGSVTVTIEDLFRNNSSGDKVVEYQIRSSSGKPRGSLKISYSFGEKFTQQQPEVKRHKEEPMMAYPAAHQSPYGGGGPSYPAQGYPGRTGYPQQYGG	OTHER
Rs_75681	Rs_75681__TRINITY_DN63960_c0_g1_i3	12.8316	1.15945	3.49906	0.00379101	0.0477499	Transcript DEG	putative serine/threonine-protein kinase;	probable serine/threonine-protein kinase At1g54610 [Henckelia pumila]		sp|Q9ZVM9|Y1461_ARATH	Probable serine/threonine-protein kinase At1g54610	3.4e-53	PF00069;		positive regulation of transcription elongation by RNA polymerase II [GO:0032968]	ATP binding [GO:0005524]; protein serine kinase activity [GO:0106310]; RNA polymerase II CTD heptapeptide repeat kinase activity [GO:0008353]	cyclin-dependent protein kinase holoenzyme complex [GO:0000307]; nucleus [GO:0005634]		ath:AT1G54610;	other_or_unresolved	Q9ZVM9	Y1461_ARATH	reviewed	At1g54610 T22H22.5	Arabidopsis thaliana (Mouse-ear cress)	2.7.11.1		CATALYTIC ACTIVITY: Reaction=L-seryl-[protein] + ATP = O-phospho-L-seryl-[protein] + ADP + H(+); Xref=Rhea:RHEA:17989, Rhea:RHEA-COMP:9863, Rhea:RHEA-COMP:11604, ChEBI:CHEBI:15378, ChEBI:CHEBI:29999, ChEBI:CHEBI:30616, ChEBI:CHEBI:83421, ChEBI:CHEBI:456216; EC=2.7.11.1; CATALYTIC ACTIVITY: Reaction=L-threonyl-[protein] + ATP = O-phospho-L-threonyl-[protein] + ADP + H(+); Xref=Rhea:RHEA:46608, Rhea:RHEA-COMP:11060, Rhea:RHEA-COMP:11605, ChEBI:CHEBI:15378, ChEBI:CHEBI:30013, ChEBI:CHEBI:30616, ChEBI:CHEBI:61977, ChEBI:CHEBI:456216; EC=2.7.11.1;			Protein kinase superfamily, Ser/Thr protein kinase family	IPR050108;IPR011009;IPR000719;IPR017441;IPR008271;			AC005388;CP002684;CP002684;CP002684;AF370510;AY128918;	Alternative splicing;ATP-binding;Kinase;Nucleotide-binding;Reference proteome;Serine/threonine-protein kinase;Transferase	CTCGCAGTTGCATACCTGCAACCAAGATTTTTTTTTTGAGAGGAGCAATCAAGATTTTCATTTCCATGAAACTACATAAAAAGTTTCTGCATTATCGGAAAAACACTCACACATCATAAGCAGATCTACCCGATCAAACACTTTCTTCCTCGCAAAATCAAGCCCGCCACTTTTCCGATTTTTGACCCAAGTAGTGCTGTAGTGAGCGTAAATTCTGCTTTAATTCTTTGATCTTTCATTAATCCTATAAGAACACAGTACAGAAAGGGAGGCGCATTAGATCTAATAATAGTGTACTTCTCTTCAATTTGTTCGCTTTTTGTTGGTTTTGGATTTGTTAGCTTATTATCTACCTCATAAATCGTGGGCTTTTGTTAATATTTGCTATATCTGTTTTTTTAGCACAAAAGCTAGGGTTCTTGTGTCGATACCTGACTACTACTGTGTTAATAATTTTTTTGATTGAGTTCGTTCCTCAGTGTTCTTTTATTAATCAGGTACTGACCATTTTGTGAAAATCTAGTTTGCTTGTGTCTTCTTGAATTGATTGAGGTAAGCTTATTTTGATTCTTATATGGAAGTGTAAATTTTGTGTGTGCTTTGGATGCGGTGGTGTTTGTTTTGCTATTCTGGTTAAGATTACATTGGTGGGTTTGAATGAGGAACCAGTGTGTGCTATGTTGTGAGAATTGAAGGTTCGTGTTTTCATGAAATGGGCTGCGTTTTTGGTAAAGAGATTTATTCCTCTGGGCCGTCTGGTGCTGTCGTAGATGGAAAGGGAAGGGTTGACATAGAAGAGAGGGTTTCATCTAGGCCATCAGAGAAGAGAGAGAAAGTAGTAGTTGATTCAGTAAGTAAATCTGAGGTTGGTGGTGATGTTAGTAATGGCGAAAATCAGAGGGAGGAGCAAAAGGAGGGTAATGCACGGCGCCCAAAAGGTGAGAGGAGGTCTAGGCCAAATCCAAGGCTAAGTAATCCCCCCAAGCACATCCATGGCGAGCAAGTGGCTGCTGGGTGGCCATCTGGGCTCTCAGCAGTCGCAGG	MGCVFGKEIYSSGPSGAVVDGKGRVDIEERVSSRPSEKREKVVVDSVSKSEVGGDVSNGENQREEQKEGNARRPKGERRSRPNPRLSNPPKHIHGEQVAAGWPSGLSAVA	OTHER
Rs_75713	Rs_75713__TRINITY_DN63981_c0_g1_i2	0	17.3019	-7.4047	6.27701e-05	0.00418771	Transcript DEG	trafficking protein particle complex subunit 6B-like;	trafficking protein particle complex subunit 6B-like [Dorcoceras hygrometricum]				1.3e-117								other_or_unresolved																	CTCGTTTGTAAGACATTTTTAGCGAGACCGATAGGTTTCAATTGATCTCCTAATCAAAACCCTGGTAGATCAAGATCCCAACTACACTTGCGCTTTTCTCTTCACCAGAATCAGAAAATTATGGTAAGGGAAGTGTCGGAAAGTTGCGTGGAGAGTCTGCTGACGGAGATCGTGTCTTCGTATTGCAAGGGCTTCTATGCCAACAAGCCCGAGCTAGCTGCTCGAAGGATCGAAGCCATTGGCTTTCAGGTTGGCCACCAACTCTCCGAAAGATACACAATGGATCGACCGAGGTTCACGGATCATCTGGAGGCTATCAAGTTTATTTGCAAAGACTTTTGGTCTGAACTATTCAAGAAGCAGATGGATAACTTAAAGACAAATCATAGAGGAACTTTTGTATTGCAAGATAATCAATTTCGGTGGCTTGCACGTATGTCAGTTGACCTGTCAGCAGTACAAGTGTCTGGTTCTATTCAAGATCCTTCAGCAATTGCAGACAATAAGGAAGCTCAAGCTACCGGCATGCATCTTTACTTTCCTTGTGGAATAATAAGGGGAGCACTTTCAAACTTGGGCATACCATGCGCAGTTTCAGCAGATATATCCAACCTTCCAACATGTTCTTTTGTGATTCGTATAAAAGCCTGAGGAGGTTTGGGTATAACGGGGAATGA	MVREVSESCVESLLTEIVSSYCKGFYANKPELAARRIEAIGFQVGHQLSERYTMDRPRFTDHLEAIKFICKDFWSELFKKQMDNLKTNHRGTFVLQDNQFRWLARMSVDLSAVQVSGSIQDPSAIADNKEAQATGMHLYFPCGIIRGALSNLGIPCAVSADISNLPTCSFVIRIKA	OTHER
Rs_7572	Rs_7572__TRINITY_DN62349_c0_g1_i1	8.98336	0	5.43395	0.00128982	0.0254481	Transcript DEG	protein PHR1-LIKE 3-like isoform X1;	protein PHR1-LIKE 3-like [Henckelia pumila]		sp|Q94A57|PHL2_ARATH	Protein PHR1-LIKE 2	9.21e-90	PF14379;PF00249;		cellular response to phosphate starvation [GO:0016036]; DNA-templated transcription [GO:0006351]; positive regulation of gene expression [GO:0010628]; regulation of DNA-templated transcription [GO:0006355]; regulation of gene expression [GO:0010468]	DNA-binding transcription factor activity [GO:0003700]; sequence-specific DNA binding [GO:0043565]; transcription cis-regulatory region binding [GO:0000976]	nucleus [GO:0005634]		ath:AT3G24120;	other_or_unresolved	Q94A57	PHL2_ARATH	reviewed	PHL2 At3g24120 MUJ8.3	Arabidopsis thaliana (Mouse-ear cress)		FUNCTION: Transcriptional activator (PubMed:26586833). Acts redundantly with PHR1 as a key component of the central regulatory system controlling transcriptional responses to Pi starvation (PubMed:26586833). Binds in a sequence-specific manner to phosphate starvation-regulated promoters (PubMed:26586833). {ECO:0000269|PubMed:26586833}.			SUBCELLULAR LOCATION: Nucleus {ECO:0000269|PubMed:26586833}.	MYB-CC family	IPR009057;IPR025756;IPR017930;IPR006447;IPR046955;IPR001005;		NP_566744.1 [Q94A57-1];NP_974356.1 [Q94A57-2];	AB028621;CP002686;CP002686;AY050355;AY094046;AY088428;	Alternative splicing;Coiled coil;DNA-binding;Nucleus;Reference proteome;Transcription;Transcription regulation	CTCGCACTCACAAACGCACGACTCCTTCTAACTTCCGAAGCAAAACCCACAATTTTTACGCCACGAAGAGCTTGAAAAATCTCGTCTTTTCTTGATAATTTGTAGAAATTTTTTTTTTCCTGAGGAGGGGGATGAGATGTATTCTGGTATGCCATTACATAGTTTGTCAATGGAGGGGAGTGGAGTGGAGTATCAACGGACGGCTTTGAATGGCACTAATTTGCCTGGTGATTCTTGCCTTGTTCTGTCTAACGATCCGCGGCCGCGCCTCCGGTGGACGGAGGAGCTCCATGAAAGATTTGTGGATGCTGTCACTCACCTCGGCGGCCCTGATAAAGCAACACCAAAAACAATTATGAGATCAATGGGAGTGAAAGGCTTGACTTTGTATCATTTGAAGTCTCATCTTCAGAAGTATCGCATGGGGAAGCAAGCGAACAAGGAGGTGACCGACAACACAAAAGAAGCATCTTGTGTCGAAACTCAGGATACTGGTTCATCAACATCAGCGTCAACAGTAATTATGCCACAAGAAATAAATGATGGGTACCAGGTAACTGAGGCTCTGCGAGTGCAAATGGAAGTTCAGCGAAGACTGCACGAGCAGCTCGAGGTCCAACGCCGGCTGCAGCTCCGAATAGAAGCACAGGGAAAGTATCTGCAATCAATCCTCGAAAAAGCTTGTAAGTCACTCAACGACCAAGCATTGGCCTCTACTGGGCTCGAAGCTGCTAGGGAAGAGCTCTCTGAACTGGCAATCAAGGTAGCTAATGAATGCCACATGCTGACAACTATCCCTCCAGTATCTGATCTAGACTTCAATGTACACAACCAAAACGTGTCGAACCTGCCTGCTCGACTCGGTGATTGCTCTACCGACGGGAGCGTGGTTTCTCCGATGGCTGAAGGTGCTACAGCACTCAAGAAAAGACCGCGGGATATGTTTAGAAACGGGGAGTTCTTGCAGTTCGACAGCAGCACTAGGCCGGTAGAGTGGATGATGTCCAATATTGGATGACTTGCAGGATACTTAAAGCTTCATTTTACCGATGACAGAATATATGCCCTTTTGTCCCTCGAGTCTCGACCCCA	MYSGMPLHSLSMEGSGVEYQRTALNGTNLPGDSCLVLSNDPRPRLRWTEELHERFVDAVTHLGGPDKATPKTIMRSMGVKGLTLYHLKSHLQKYRMGKQANKEVTDNTKEASCVETQDTGSSTSASTVIMPQEINDGYQVTEALRVQMEVQRRLHEQLEVQRRLQLRIEAQGKYLQSILEKACKSLNDQALASTGLEAAREELSELAIKVANECHMLTTIPPVSDLDFNVHNQNVSNLPARLGDCSTDGSVVSPMAEGATALKKRPRDMFRNGEFLQFDSSTRPVEWMMSNIG	OTHER
Rs_75725	Rs_75725__TRINITY_DN63989_c0_g1_i3	23.2682	0.377642	5.85143	4.08703e-06	0.00073079	Transcript DEG	transcription factor bhlh144;	transcription factor bHLH144 [Henckelia pumila]		sp|Q9ASX9|BH144_ARATH	Transcription factor bHLH144	4.18e-48	PF28581;PF23173;		DNA-templated transcription [GO:0006351]; regulation of DNA-templated transcription [GO:0006355]; xylem development [GO:0010089]	DNA binding [GO:0003677]; DNA-binding transcription factor activity [GO:0003700]; protein dimerization activity [GO:0046983]	nucleus [GO:0005634]		ath:AT1G29950;	other_or_unresolved	Q9ASX9	BH144_ARATH	reviewed	BHLH144 EN130 At1g29950 F1N18.24 T1P2.2	Arabidopsis thaliana (Mouse-ear cress)					SUBCELLULAR LOCATION: Nucleus {ECO:0000255|PROSITE-ProRule:PRU00981}.		IPR011598;IPR036638;IPR037546;		NP_564342.1;NP_973937.1;	AC008030;AC022455;CP002684;CP002684;AF361607;AY074843;AK175631;AK230374;	DNA-binding;Nucleus;Reference proteome;Transcription;Transcription regulation	CTCGGTCTACCTTGACTCCAATCTCACGTTCCCACGCCTCCATCTAATAAAAGTCATTATTGTTAGTGCAACTAAAAAACACAGTCTTCTTCAGCTACACTTATCTTCCTTGAAAACTCTTCTTCCATTCGTCTTTGGATCTTGGATCATCTTCTCAAGTTACGAACTTGTCTGGGGTTTTATTCTTCTTCTTGCGGAGATTTGGGATTTTCCATCCATTTGTGCTGAAGAAGTTGATCAACATGCCTTATTCTGGGAAGTGTGTTAGATTTGATGTGTTCTTTCGCTTTATTCTGTAATTTGATTTAATTCGGTCAGCTTTGCAACGGTGTTGTATTCCTTATTCTGTTATACACACTTTTTTGTTGGAGTGAGAATGCAAATTGGTGTTATCCGAACACGACGAAGACAAATTATCATGACCGCTGGAAGCATTGCTTTTCACCAATTGATGCAAGTTTGCCAGGCTGAATACTTCCGTCAGTTGCTTAAACCTGTCACGTAGACTTGTTTCTTGGAAGTGTTTGGATATTGGGAAATTATTCAATTTAGTCCTTGTTGAGTGCTGAACACAAAAACTGTTAGATCTGACTCCATATTGTACTGCTAAATGGATACGCCATAGATTGACCATAAATCTGTGGCCAAATATTTCATTTGCACAAGACCCGCTTTTAGCTACAAATTTAACCATTTGCCTCTTCTAGAATCTGCAAATTCGTTTTTCCTTGAACTTGTCTGAAAACCGCTACTCATGCCTGGTGAACATCCAAATTTTCCTGGCCTCCCTACTCTCCCTCTTCCTGGTCAATCAGGTTATTACATGCAACATGGACATATGGCGGCGGCTCTCTTTAATGGAAACTTTGGGCCTTTACATAATGTTGATATCCGAACCTCTGATGCTTGCCCGAAAAATTTTGTCATCTTTGATCAAACCCATGACAGAAGGCAGATCATGTTCCATCCAGAAATAAGCTCTAAACTCTTTCATCCTGGATATGATGTCTCGCTGCATCGATCTTCCAAGACAATTTCGACACCAAAAATTCAAATAATGAAGGAGACAATATGCCTCCTCTGAAAGAAGATTCAGATGATATTGATGCACTCCTGAGCACAGAATACGAAGGATGTGATAATGATGATGATGATGATGATGATGATATGGTGAGCACAGCACGAACAAAAGCATTCGACGGGTACAACTCTCCCGATTCGTG	MPGEHPNFPGLPTLPLPGQSGYYMQHGHMAAALFNGNFGPLHNVDIRTSDACPKNFVIFDQTHDRRQIMFHPEISSKLFHPGYDVSLHRSSKTISTPKIQIMKETICLL	OTHER
Rs_75820	Rs_75820__TRINITY_DN64024_c2_g3_i1	20.2767	70.2066	-1.78856	0.000133063	0.00662786	Transcript DEG	peptidyl-prolyl cis-trans isomerase;	peptidyl-prolyl cis-trans isomerase 1 [Primulina huaijiensis]		sp|A0A0R0H9T5|CYP2_SOYBN	Peptidyl-prolyl cis-trans isomerase 2	5.88e-114	PF00160;		positive regulation of response to salt stress [GO:1901002]; protein folding [GO:0006457]; response to abscisic acid [GO:0009737]; response to mannitol [GO:0010555]; response to salt [GO:1902074]	cyclosporin A binding [GO:0016018]; peptidyl-prolyl cis-trans isomerase activity [GO:0003755]	cytoplasm [GO:0005737]; nucleus [GO:0005634]; plasma membrane [GO:0005886]		gmx:106795232;	other_or_unresolved	A0A0R0H9T5	CYP2_SOYBN	reviewed	CYP2 GLYMA_12G024700	Glycine max (Soybean) (Glycine hispida)	5.2.1.8	FUNCTION: PPIases accelerate the folding of proteins. It catalyzes the cis-trans isomerization of proline imidic peptide bonds in oligopeptides (By similarity). Promotes salt tolerance, probably by maintaining the Na(+)/K(+) ratio and good photosynthetic state (Ref.2). May also be involved in the regulation of abscisic acid (ABA) and Ca(2+) signaling pathways (Ref.2). {ECO:0000250|UniProtKB:O49886, ECO:0000269|Ref.2}.	CATALYTIC ACTIVITY: Reaction=[protein]-peptidylproline (omega=180) = [protein]-peptidylproline (omega=0); Xref=Rhea:RHEA:16237, Rhea:RHEA-COMP:10747, Rhea:RHEA-COMP:10748, ChEBI:CHEBI:83833, ChEBI:CHEBI:83834; EC=5.2.1.8; Evidence={ECO:0000250|UniProtKB:P62937};		SUBCELLULAR LOCATION: Cell membrane {ECO:0000269|Ref.2}. Nucleus {ECO:0000269|Ref.2}.	Cyclophilin-type PPIase family	IPR029000;IPR024936;IPR020892;IPR002130;		NP_001344008.1;	CM000845;	Cell membrane;Chaperone;Isomerase;Membrane;Nucleus;Reference proteome;Rotamase;Stress response	CTTTCAACGGCGGTGATTACACCCTTCCACAGTATAAAATCATATAACGCGCCGCTTAAACCCTAATACACAGTGAAGAAAAAACCAGCGATCATCTAGAGAGAGTACTGTAGAAATGGTGAATCCTAAGGTATTCTTCGATATGGCAGTCGGTGGCCAGCCAGCCGGCCGGATCGTGATAGAGCTCTACGCCGACGTCGTCCCCAGGACTGCCGAGAACTTCCGAGCCCTCTGCACTGGTGAGAAAGGTATCGGAAAATCCGGAAAGCCGCTCCACTACAAAGGAGCCGCATTCCACCGCGTTATCCCTGGATTCATGTGCCAGGGTGGGGATTTCACCGCCGGAAATGGCACTGGTGGAGAATCGATTTACGGCACGAAATTCGCTGACGAGAATTTCGTGAAGAAGCACACTGGGCCTGGAATTCTGTCCATGGCTAATTCTGGTCCGGGGACTAACGGATCTCAGTTCTTCATCTGCACCGAGAAGACTGATTGGCTGGACGGTAAGCACGTTGTATTTGGGCAGGTGGTTGACGGATACGACGTCGTGAGGGCAATCGAGAAGGTGGGATCTAGTGGAGGAAAGACCTCAAAGCCAGTGGTAGTTGCTGACTGTGGCCAACTCGGTTAGATTTGTTTGGTGTTTGCTTTGTTCTGTCGTTTTCTTTGTTTAATAATTGCGTTTTGATGTTGGAGTATCATGAAAACCATTTCCTGAAACAATATAATGCGTGGGATTTATTTTGTCCTAAAAAAAAA	MVNPKVFFDMAVGGQPAGRIVIELYADVVPRTAENFRALCTGEKGIGKSGKPLHYKGAAFHRVIPGFMCQGGDFTAGNGTGGESIYGTKFADENFVKKHTGPGILSMANSGPGTNGSQFFICTEKTDWLDGKHVVFGQVVDGYDVVRAIEKVGSSGGKTSKPVVVADCGQLG	OTHER
Rs_7590	Rs_7590__TRINITY_DN62354_c0_g1_i2	7.99033	36.4898	-2.04754	0.00272131	0.039433	Transcript DEG	PREDICTED: PRA1 family protein B4;	PRA1 family protein B4-like [Primulina tabacum]		sp|O80915|PR1B4_ARATH	PRA1 family protein B4	7.27e-82	PF03208;		vesicle-mediated transport [GO:0016192]		endoplasmic reticulum [GO:0005783]; endosome [GO:0005768]; endosome membrane [GO:0010008]; Golgi apparatus [GO:0005794]; plasma membrane [GO:0005886]; trans-Golgi network [GO:0005802]		ath:AT2G38360;	other_or_unresolved	O80915	PR1B4_ARATH	reviewed	PRA1B4 At2g38360 T19C21.15	Arabidopsis thaliana (Mouse-ear cress)		FUNCTION: May be involved in both secretory and endocytic intracellular trafficking in the endosomal/prevacuolar compartments. {ECO:0000250}.			SUBCELLULAR LOCATION: Endosome membrane {ECO:0000269|PubMed:18583532}; Multi-pass membrane protein {ECO:0000269|PubMed:18583532}.	PRA1 family	IPR004895;			AC004683;CP002685;BT010689;BT011785;AK229076;	Endosome;Membrane;Reference proteome;Transmembrane;Transmembrane helix;Transport	CTCGCAATATTAAACTGCCTTCTCTCTGAAGTCTCACGCCTGAAGAAAATCAACAACCGGAAAAAATGGCGAATTCCTCTCCTGCAATCCTACCCATCTCCAATCCCCAGCAATCTAACCCAACCACCGCCGACAGTCAGCAATCCTCACCTGCCGTTCGCGTTCTCTTCGCCGGGATCTCCGAAACCGTCCGATCCGGCCTTGCCAATCGTCGCCCATGGCCGGAGCTTATCGACCGATCCGCCTTCTCCAAGCCTGAATCCATCACTGAAGCAACCGTCCGCATCCGCAAAAATTATCAATATTTTCGCATTAATTACCTCACCATCATCACCGCCGTTCTCGCAATCTCCCTTTTAACAAACCCCTTTTCTCTTATCCTCCTACTGGGTCTCCTCGCCGGGTGGATTTTTCTCTACCTCTTCCGCCAGGCCTCTGATCCCCCGCTTGTCGTCTTCGGCCGCCAATTTTCGGATCGAGAGACTCTTCTCTTCTTGGCCGTCTCCACCGTCGTCGTCATCTTCCTCACCAGCGTCGGATCTGTTTTGGTGTCAGCTCTAATGGTTGGTGTTGCGATTGTTTGCGCGCACGGTGCTTTTAGGGCTCCCGAAGATCTTTTCCTTGACGAGCAGGAGCAGAGCACGGGTGTTTCTGGGTTCCTTTCTTTCTTCACCGGGGCCAATGCTGCAATTTCTCAGCCTCAGGTTGCCGCAAGGATTTGAGGATCATTCTTATGGCGGTAATGAATTAATTTATTATGCTAATTAGGGGTGTTTATATCTATGATTTGTTGATTGAGATATGGAATCACGGATTATCTCGAAAGATTCATGTGACATATCCTTTTGTTTAAGAAAGTTATGTAGCTTAATTGTCTAACTGGAGCGTTGTTTGTAATTTTCTGAAGAAGTGCATTGCCGTGGATTCTTGGCATATAACTTAATATGTATACTGACGCGTGTTCTTCTATTATTGTCTG	MANSSPAILPISNPQQSNPTTADSQQSSPAVRVLFAGISETVRSGLANRRPWPELIDRSAFSKPESITEATVRIRKNYQYFRINYLTIITAVLAISLLTNPFSLILLLGLLAGWIFLYLFRQASDPPLVVFGRQFSDRETLLFLAVSTVVVIFLTSVGSVLVSALMVGVAIVCAHGAFRAPEDLFLDEQEQSTGVSGFLSFFTGANAAISQPQVAARI	OTHER
Rs_75948	Rs_75948__TRINITY_DN64081_c0_g1_i6	40.1144	86.0793	-1.0938	0.00277261	0.039889	Transcript DEG	protein jagunal1;	uncharacterized protein LOC142536912 [Primulina tabacum]				8.73e-95								other_or_unresolved																	CTCGCGGAGAACCCTAATTTTGCCGTCTGGATAGTTTCTCTACTCCGTATTCTTGCATCAAACCGCGGAAGAGAAGGAAAAAAGAATAGTATTGCAAGCTTTGGCTTTTTTGCTTCAAAGGGTAAGAAAGGAACGAAGACTGGAGAAAGACAATATTAAAAGGTGAAATTTCTTTAGTTAGAAGCAAAAGAGAATGAGTGGGAGAAAATCTGTTAATGGAAGGCCAACTGGCACAGACGGCTCTGATTTTTCCTATCGCATGGTTGTTGACTCCAGATATAGAAAAGTGGCTCAAGGAAGATCTCATCTCTCTGCAGTCATCTTCACTCAGGCAATTATTCAATTTGTAGCTGCATTATTTCTATTTCAAACTACACCAAAGGGGGCGACTCTTGATAAACTTTCTATATCTCCTGTTGTTATTAGCTTTATTTCCCTCTTTGTAGGAGAAATAGGTCGTAGACGCAGCCGCGTTAATCTTTTGAAGTTGTATTTGTTTGGATCTTCAGTTGCTACCTTTATCTCAGTTGTTTATCTCCTTAAGAGCCGAAAATCATTCGAGATTATCAAAGATTTCAGTAGATGGGAGGTGTCGACATTGGAAGTTTCGAAGATTGCTTCTATTGTGATCGGATTCTTGACACAAATATATGCTGTCAGGGCGACAACTGGCCTTATTCACAATATGGCTCCTCCCAAGAGAGCCTCTTGATCGATTTGTTGGGATCTCAACACGTAGGAGGCTTCTATCTGAGTTTATCTTAGGGTTCGGAGTATCTTGGTGTCTTTTACTTGGCTGTAATAACTCAGGATTATGCAAAATAGTTCATCATACTAAAATAACCTTTATGCAGGAATTCCAACATTTATATGGATAACAGTCAACTAAAAAC	MSGRKSVNGRPTGTDGSDFSYRMVVDSRYRKVAQGRSHLSAVIFTQAIIQFVAALFLFQTTPKGATLDKLSISPVVISFISLFVGEIGRRRSRVNLLKLYLFGSSVATFISVVYLLKSRKSFEIIKDFSRWEVSTLEVSKIASIVIGFLTQIYAVRATTGLIHNMAPPKRAS	OTHER
Rs_76066	Rs_76066__TRINITY_DN64134_c0_g3_i2	58.0261	115.709	-1.01763	0.000457944	0.0137781	Transcript DEG	translation initiation factor eIF-1A family protein;	translation initiation factor eIF-1A family protein [Dorcoceras hygrometricum]		sp|P56331|IF1A_ONOVI	Eukaryotic translation initiation factor 1A	1.07e-87	PF01176;			RNA binding [GO:0003723]; translation initiation factor activity [GO:0003743]				other_or_unresolved	P56331	IF1A_ONOVI	reviewed		Onobrychis viciifolia (Common sainfoin)		FUNCTION: Seems to be required for maximal rate of protein biosynthesis. Enhances ribosome dissociation into subunits and stabilizes the binding of the initiator Met-tRNA(I) to 40 S ribosomal subunits (By similarity). {ECO:0000250}.				EIF-1A family	IPR012340;IPR006196;IPR001253;IPR018104;			AF026804;	Initiation factor;Protein biosynthesis	CTCGCCACAACGCTACGCTAGAATTCCAGAAAGAGAGACTCTTCTGTGCGCGTGATGCCGAAGAACAAGGGTAAGGGAGGTAAGAATCGCAAGAGAGGGAAGAACGAAGCTGATGATGAGAAGCGAGAGCTAGTATTCAAGGAGGATGGTCAAGAATATGCGCAGGTACAGCGGATGCTCGGAAATGGCCGATGCGAAGCTACGTGCATCGATGGCATGAAGCGCCTTTGCCATATCCGGGGGAAGATGCACAAGAAGGTCTGGATCGCCGCCGGTGATATTATCCTCGTCGGGCTTCGCGATTATCAAGATGATAAGGCTGATGTAATCCTGAAATACATGCCAGATGAAGCAAGATTATTGAAGGCTTATGGTGAGCTGCCTGAGAACACGAGGCTTAACGAGGGTATTGCTGGTGGACTCGACGAGGAAGATGATGGCCCTGGTGACGATTACATTGAGTTTGAGGATGAGGATATTGACAAACTGTAATGTGTTTGTATTGGACCAAGCTTCTAATGTCTTTCATTATACCTCCCTGTGTGTCGCTTTTCGTCATTTGAATACAAATAGATGGGTTTATGCATGTGTACTATTAAGAGTTTTGTGTGATGGGTTCTTATTTTCATGTAGGAATATTTGAGGATACAATAATATGTAGCTTCCTTGTATGCTATGCATCAACTTCCTTG	MPKNKGKGGKNRKRGKNEADDEKRELVFKEDGQEYAQVQRMLGNGRCEATCIDGMKRLCHIRGKMHKKVWIAAGDIILVGLRDYQDDKADVILKYMPDEARLLKAYGELPENTRLNEGIAGGLDEEDDGPGDDYIEFEDEDIDKL	OTHER
Rs_76121	Rs_76121__TRINITY_DN64162_c0_g3_i1	63.3313	4.66389	3.77092	0.00197711	0.0326827	Transcript DEG	magnesium-protoporphyrin IX monomethyl ester;	magnesium-protoporphyrin IX monomethyl ester [oxidative] cyclase, chloroplastic [Primulina tabacum]		sp|Q6SJV8|CRD1_GOSHI	Magnesium-protoporphyrin IX monomethyl ester [oxidative] cyclase, chloroplastic	7.1e-90	PF02915;		chlorophyll biosynthetic process [GO:0015995]; photosynthesis [GO:0015979]	magnesium-protoporphyrin IX monomethyl ester (oxidative) cyclase activity [GO:0048529]; metal ion binding [GO:0046872]	chloroplast thylakoid membrane [GO:0009535]			other_or_unresolved	Q6SJV8	CRD1_GOSHI	reviewed	CRD1 ZIP	Gossypium hirsutum (Upland cotton) (Gossypium mexicanum)	1.14.13.81	FUNCTION: Catalyzes the formation of the isocyclic ring in chlorophyll biosynthesis. Mediates the cyclase reaction, which results in the formation of divinylprotochlorophyllide (Pchlide) characteristic of all chlorophylls from magnesium-protoporphyrin IX 13-monomethyl ester (MgPMME) (By similarity). {ECO:0000250}.	CATALYTIC ACTIVITY: Reaction=Mg-protoporphyrin IX 13-monomethyl ester + 3 NADPH + 3 O2 + 2 H(+) = 3,8-divinyl protochlorophyllide a + 3 NADP(+) + 5 H2O; Xref=Rhea:RHEA:33235, ChEBI:CHEBI:15377, ChEBI:CHEBI:15378, ChEBI:CHEBI:15379, ChEBI:CHEBI:57783, ChEBI:CHEBI:58349, ChEBI:CHEBI:58632, ChEBI:CHEBI:60491; EC=1.14.13.81;	PATHWAY: Porphyrin-containing compound metabolism; chlorophyll biosynthesis.	SUBCELLULAR LOCATION: Plastid, chloroplast {ECO:0000250}.	AcsF family	IPR008434;IPR009078;IPR003251;			AY456957;	Chlorophyll biosynthesis;Chloroplast;Iron;Metal-binding;NADP;Oxidoreductase;Photosynthesis;Plastid;Reference proteome;Transit peptide	TGATGAAGGCACAGCCACAGTTCATCAATGACTGGAAGGCCAAGTTGTGGTCACGTTTCTTCTGTCTCTCGGTCTATGTGACTATGTATCTCAATGACTGTCAAAGAACAGATTTCTATGAAGGCATTGGCCTCAACACAAAGGAATTCGACATGCATGTTATCATTGAGACAAACCGTACGACTGCCAGGGTTTTCCCGGCTGTTTTGGACGTCGAAAATCCAGAATTCAAGAGGAAGCTAGACAGGATGGTGGAGATCAATGAGAAAATACTTGCAATAGGTGAGACTGATGATATTCCATTAATGAAGAACTTGAAGAGGATCCCCCTTGTTGCTGCTCTGGCTTCCGAGTTGCTCGCTGCGTATCTGATGAAACCTGTTGAATCTGGATCAGTGGACCTTGCAGAGTTTGAACCGCAGCTTGTTTACTAGTTTCTTTTTCCAAGGGAGAACCCGAAATTCATTTACATTTTGTTGAGAGATTACTTCATTTTCTGTACAAACAAGTTTATGAAGTTGAAACAATGTTGTATGAACCTATACTAATTGGATCTTAAATGGAAATTTCTCGG	MKAQPQFINDWKAKLWSRFFCLSVYVTMYLNDCQRTDFYEGIGLNTKEFDMHVIIETNRTTARVFPAVLDVENPEFKRKLDRMVEINEKILAIGETDDIPLMKNLKRIPLVAALASELLAAYLMKPVESGSVDLAEFEPQLVY	OTHER
Rs_76167	Rs_76167__TRINITY_DN64180_c0_g1_i2	6.96361	0	4.96695	0.00325662	0.0437329	Transcript DEG	Phosphatidylinositol transfer protein SEC14;	phosphatidylinositol/phosphatidylcholine transfer protein SFH13-like [Henckelia pumila]		sp|Q501H5|SFH13_ARATH	Phosphatidylinositol/phosphatidylcholine transfer protein SFH13	8.6e-32	PF00650;		post-Golgi vesicle-mediated transport [GO:0006892]; protein transport [GO:0015031]	phosphatidylinositol transfer activity [GO:0008526]	Golgi apparatus [GO:0005794]; Golgi membrane [GO:0000139]; plasma membrane [GO:0005886]		ath:AT1G55690;	other_or_unresolved	Q501H5	SFH13_ARATH	reviewed	SFH13 At1g55690 F20N2.11	Arabidopsis thaliana (Mouse-ear cress)		FUNCTION: Required for transport of secretory proteins from the Golgi complex. Catalyzes the transfer of phosphatidylinositol and phosphatidylcholine between membranes in vitro (By similarity). {ECO:0000250}.			SUBCELLULAR LOCATION: Golgi apparatus membrane {ECO:0000250}; Peripheral membrane protein {ECO:0000250}. Cell membrane {ECO:0000250}; Peripheral membrane protein {ECO:0000250}.	SFH family	IPR001251;IPR036865;IPR011074;IPR036273;IPR051026;		NP_001323358.1 [Q501H5-1];NP_001323359.1 [Q501H5-1];NP_849815.1 [Q501H5-1];NP_849816.1 [Q501H5-1];	AC002328;CP002684;CP002684;CP002684;CP002684;BT021992;BT046119;	Alternative splicing;Cell membrane;Golgi apparatus;Membrane;Protein transport;Reference proteome;Transport	CTCGAAAACTATTTCAAAAATTCATGTTTTGGACCCTAAATCTTTGGGGAAGCTACTGGAATTTATTGATGCAAGTCAATTGCCTGACTTTTTGGGTGGATCATGTGATTGTAATGATGAGGGAGGTTGCCTAAGGTCTAACAAGGGTCCTTGGAATAATCCTGAAATAATGAAGCTGGTGTTCAATGCCGAAGCAACTTTTGTGAGACAGATTACCAAAATAGCCTGCGATCGCCAACAGAAATTTGATACTTATATCCAAATCCTGCCATTGAAGGGAAGAGGTAGCAATTCTTATAAAATAGAATCATCATCTGAAGCTGATATTCCTCACTCTCCTTCTAGACAAATAGCTCAACGATTTTACCACAGACTCCTGTGCATGAAGATGCTGCAACATTAGAACAAGTCTACTATAGTTGTCAAGATCATTTCAATCCAGATGATGGAGATGATGACAATGAGCACGGGATGGAAAATGAGTCTCTTCTCACCAATGATCTACGAAATCCTAATATTGATGCAATACCAAGTATGCAAGGTACTTTGATTATGCATTGGCTAGATGCTATCCAGGAGAAACTTGCCAAGAGAAGCTTCCGATATATGACAAGAACATTAATATCATTCACGACCAAGCTTTTTGCTCTCATCCAGCATACCCCTGTTGAACACCGGAGGCGGCAAAACAATATTTGTCCATCCAATACATTGGAAAGTGAAGCAGAACCCCCCAACCAATTATCTACTAGTAGTAGCACAGAAGCTGTTACCGAAGAGGATAGGATCCTTCCATGTCTACAGCGTCTCCAGAAACTGGAAAGTTTATTGGAAGTACTCATGCATAAGCCCCCTGAAATTCCACTAGAGAAAGAGCAAATGCTTCAGTATTCTCTGGACAGGATAAAGTCCATGGAGTCTGATCTGGAGAAAACAAAGAAGGATATAAATGCTACGGTGCTCAAGCAGGTCGAAATTGCCGAATCACTGGAAAATATCCGTGATTTAAAATTTCATCGAAGATGGTTGATTTGTTAAGCTGTGGGTGGTTAAAATCCGAGCAAATCTTCAAGCCAGCCGGTTAGCTCGTAGTTCGGAAAATCTAACTTTTTGA	MENESLLTNDLRNPNIDAIPSMQGTLIMHWLDAIQEKLAKRSFRYMTRTLISFTTKLFALIQHTPVEHRRRQNNICPSNTLESEAEPPNQLSTSSSTEAVTEEDRILPCLQRLQKLESLLEVLMHKPPEIPLEKEQMLQYSLDRIKSMESDLEKTKKDINATVLKQVEIAESLENIRDLKFHRRWLIC	OTHER
Rs_76174	Rs_76174__TRINITY_DN64185_c1_g2_i1	26.5375	0.377642	5.97516	3.57216e-05	0.0029523	Transcript DEG	auxin-induced protein AUX28-like;	auxin-responsive protein IAA14-like isoform X3 [Primulina huaijiensis]		sp|O24407|IAA16_ARATH	Auxin-responsive protein IAA16	4.33e-53	PF02309;		auxin-activated signaling pathway [GO:0009734]; DNA-templated transcription [GO:0006351]; response to auxin [GO:0009733]	DNA-binding transcription factor activity [GO:0003700]; identical protein binding [GO:0042802]; transcription cis-regulatory region binding [GO:0000976]	nucleus [GO:0005634]		ath:AT3G04730;	other_or_unresolved	O24407	IAA16_ARATH	reviewed	IAA16 At3g04730 F7O18.22	Arabidopsis thaliana (Mouse-ear cress)		FUNCTION: Aux/IAA proteins are short-lived transcriptional factors that function as repressors of early auxin response genes at low auxin concentrations. Repression is thought to result from the interaction with auxin response factors (ARFs), proteins that bind to the auxin-responsive promoter element (AuxRE). Formation of heterodimers with ARF proteins may alter their ability to modulate early auxin response genes expression. {ECO:0000269|PubMed:12036262}.			SUBCELLULAR LOCATION: Nucleus {ECO:0000250}.	Aux/IAA family	IPR033389;IPR003311;IPR053793;		NP_187124.1;	U49072;AC011437;CP002686;AF332400;AF375420;BT000857;AY087195;	Auxin signaling pathway;Nucleus;Reference proteome;Repressor;Transcription;Transcription regulation	CTCGCTTTTCTACCTCCTCCATTATTATTCATTCTCTACTAGTTAACTTTTTCCATTAACTTTCTCACATCCAATAAAAACCCATCTCAAAAAGCAAAATCAAGAAGAGATTATGAGAAGAAAAGAGGACTGAAAAAATTTAAAAAATCAAGAAACTGTAAGTGATAAAAAAAATGGTTGACAGTATGCTAGGTTGTGAAGAGGGAAAGAGCAAACGCATGGATTTTAAAGAAACTGAGCTCAGGCTAGGATTGCCTGGTGGAGAAGAGAAAAATAGTGCTAACCAAGGGAAAAGGGTGTATGGAGAAACCGTGGATCTGAAGCTTAATCTCTACTCCAATGAGAGTGATCTGTCGCATGGAAAGGTGAAGAGTCTGCTACCTAGGTCTGATGATCCAGTGAAGCCTCCTGCTAAGGCCCAGGTCGTGGGATGGCCACCAGTTCGATCATTCCGGAAAAATACTATGGCTGTACAGAAGAACAACCCAGAGGAATCTGAGAAGGGAACCAATGTT	MVDSMLGCEEGKSKRMDFKETELRLGLPGGEEKNSANQGKRVYGETVDLKLNLYSNESDLSHGKVKSLLPRSDDPVKPPAKAQVVGWPPVRSFRKNTMAVQKNNPEESEKGTNV	OTHER
Rs_76204	Rs_76204__TRINITY_DN64205_c2_g1_i1	9.6312	35.1626	-1.85687	0.000373109	0.0122127	Transcript DEG	PREDICTED: probable pyridoxal 5'-phosphate synthase subunit PDX1;	pyridoxal 5'-phosphate synthase subunit PDX1.3 [Primulina tabacum]		sp|O80446|PDXL4_ARATH	Pyridoxal 5'-phosphate synthase PDX1-like 4	9.23e-55	PF01680;		pyridoxal phosphate biosynthetic process [GO:0042823]		cytoplasm [GO:0005737]; endoplasmic reticulum [GO:0005783]; plant-type vacuole [GO:0000325]		ath:AT2G38210;	other_or_unresolved	O80446	PDXL4_ARATH	reviewed	PDX1L4 At2g38210 F16M14.14	Arabidopsis thaliana (Mouse-ear cress)						PdxS/SNZ family	IPR013785;IPR001852;IPR033755;		NP_181356.1;	AC003028;CP002685;	Reference proteome	CTCGCCTGCTATTGCCCCTATCCTTCTCTCCCGCCGCCACTGCAATTTTATCTTCTCTAGTCGAACGAAAATGTCCGGAAGTGGAGTCGTGACCGTTTATGGCAACGGTGCAATCACAGAGACTGCAAAACAGTCTCCCTTCTCCGTCAAGGTGGGACTTGCCCAGATGCTCCGCGGCGGCGTCATCATGGATGTCGTTAATGCCGATCAAGCCCGTATCGCCGAGGAAGCAGGCGCGTGTGCTGTCATGGCCTTGGAACGCGTTCCGGCCGATATCCGTGCTCAAGGTGGTGTGGCCCGTATGTCCGATCCGCAGCTAATCAAGGAAATCAAGCAGGCTGTCACCATCCCCGTCATGGCCAAGGCCAGAATCGGCCATTTCGTGGAGGCCCAGATACTCGAAGCCATCGGAATCGATTACGTCGATGAATCCGAAGTGCTGACCCTCGCGGACGACGAGAACCACATCAACAAGCACAATTTCCGCATCCCCTTCGTGTGCGG	MSGSGVVTVYGNGAITETAKQSPFSVKVGLAQMLRGGVIMDVVNADQARIAEEAGACAVMALERVPADIRAQGGVARMSDPQLIKEIKQAVTIPVMAKARIGHFVEAQILEAIGIDYVDESEVLTLADDENHINKHNFRIPFVC	OTHER
Rs_76237	Rs_76237__TRINITY_DN64217_c0_g2_i1	18.5508	44.9288	-1.30388	0.0035465	0.0459565	Transcript DEG	protein vip1 partial;	protein vip1, partial [Dorcoceras hygrometricum]		sp|Q9LFD5|BPA1_ARATH	Binding partner of ACD11 1	5.3e-47	PF00076;		defense response to fungus [GO:0050832]; negative regulation of plant-type hypersensitive response [GO:0034051]	RNA binding [GO:0003723]	cytoplasmic stress granule [GO:0010494]; nucleus [GO:0005634]; plasma membrane [GO:0005886]; plastid [GO:0009536]		ath:AT5G16840;	other_or_unresolved	Q9LFD5	BPA1_ARATH	reviewed	BPA1 At5g16840 F5E19.180	Arabidopsis thaliana (Mouse-ear cress)					SUBCELLULAR LOCATION: Cytoplasm {ECO:0000269|PubMed:18845362}. Membrane {ECO:0000269|PubMed:18845362}.		IPR012677;IPR035979;IPR000504;		NP_001078595.1 [Q9LFD5-2];NP_001078596.1 [Q9LFD5-3];NP_197186.1 [Q9LFD5-1];	AL391147;CP002688;CP002688;CP002688;AY058146;AY094058;AK318634;	Alternative splicing;Cytoplasm;Membrane;Reference proteome;RNA-binding	CTCGGTAAATATATATATTCGTCATGAAGCTTCTACTTAGATGAACTGCTTTCGTCACGAAACATAATCTTCAAGCTCCCAAATTTCTCCGCGTTTTAGAGATTGAACGAAAGGTTTACATCGATAGAAATGAGTTCAAGTGGTTACACTGTAGAAGTAACAAGTCTGTCTCCTAAAGCCACGGAAGAGGATGTCAATAATTTCTTTGCCTTCTGTGGTGCAATTCAGCATGTGGAGATAGTCAGAGCCGGTGAATATGCAAGTACAGCCTATGTGACATTTAGAAATCATCATGCTCTGGAAACTGCTGTCTTGCTCAGTGGAGCTACAATTATGGATCAACCAGTATGCATAGCCCGATGGGGAAATTACGAAGATGACTATAATCCCTGGAACCGTCCATGGAAAATCGAAGATGATAGCAGTCCAAGTGAGTGTTCCTTCTGCTGGTGAAGCTGTGACTCTGGCAATAGGTGTAGCAAAAACCATGTGCATACTCGGAAAAGATGCATTAGGCAGAGCAAAAGCCTTCGACGAATCTTACCAAGTATCTTCCACTGCAGTAGCCAAAGTCGCTGAATTAACTGAAAGAACCGGTCTGGCAGACAAGTTATTTGCTGGGGTCGAAGCAGCCAGATCAGTCAACCAAAGATACCATGTTTCAGATACTACAAAATCAGCCGTTTCTTCTGTGGTCAACAGTAGCTATTTCTCTAAGGGTGCTCTTTGGGTATCGGAGGCTCTGAGCAGAGCTGCACAAGCTGCTGCTGATGCAGGTAATCGAGATGCTAATAAATAAATAATGTGGCTGGCTCAAACAATCTCTATCCAGTGTAGTGTTTTTCAGTTATGGTTGATATGACCTCTCTCTCGTGTGTACGGATTTTGTTGTTTATGGCGTGTTTCTTTCTGCTAGATATGTGGTTGAAAGTTCAAATTGCTTGAAAGTGTACTCAAAACTGTTGTTTGTAATAACATATATTCGAGAACATG	MTIIPGTVHGKSKMIAVQVSVPSAGEAVTLAIGVAKTMCILGKDALGRAKAFDESYQVSSTAVAKVAELTERTGLADKLFAGVEAARSVNQRYHVSDTTKSAVSSVVNSSYFSKGALWVSEALSRAAQAAADAGNRDANK	OTHER
Rs_76323	Rs_76323__TRINITY_DN64268_c1_g2_i1	6.22196	21.7972	-1.8516	0.00117342	0.0241092	Transcript DEG	L-2-aminoadipate reductase;	hypothetical protein F511_40757 [Dorcoceras hygrometricum]				2.05e-27								other_or_unresolved																	CTCGCCATTATTTGCCACGCGTAAACCTTTTTCAAACCATTTCTTTCAATCTCTTACAACCGCCCACTTCCTCTCCCAATAATTAACCACGATCTGAAGATTAAGCGTAAGTTATCGGGTTTTCCTCTCCCAATAACTCCCGGGTGGATTTCTTCCCTGATTTCTTTCCTCACGTTTTGCTTTTTGTCCAATTTGCAATCTCAGAGAAATCCCCTGCTCAATCTCAAAAGCAAGGTCACATGTGGCAGCCACTCGAGTCATACCTTCCGAGTAGTTGCGGATAAAGTCACGGGGATTGTTCTTGGGACGACGAATTCTGCAGTTGCGGCGATGGTCAGATATTACGCCGTCGTGGTGGCTTATATGAAGACTGGGGATAGTTTAAATTAAAGAGAGTAGTCGAGAGGAGAAAGATTTGATTTCCATGTCAAATACTGATTCATTGATTGGGTTGTGTTATCGGAGCTCAGCTCTGGGATGCCCTCGTGTCCAGATTCCGGAATGGGCATATGCCTTCAGGCAATAGAGTGGAAGCATTACACCAGCCAAAATGGAGTCTGAGAAATTTGTTGACGATCAATTCTCAAAGCTGCACCCTTGCTTACCAGTGGACGCAAGAATTGCCATTTTAGGAGGTGGGACAAGTGGATTATCAGCTCTGCTTATGCACTGAGTAAACTAGGATATAATAATGTTCCAGAAACATCATACTGTTGGTGGGATATGTGAATCAGTATATATTGAAGGTATATAGAATATTAAGACAATATATTTGATATGTAATGTTCCCTTTTCTAACCAGGCACACATTCAAGGTGAATCAACCAGAAAAATCAGCTGCTCGACTAATGGAATACTTTGTTGCCAATTGGCAGTCGATTTGTCATTTTTTTGAACAAGAACATCTGATTAATGTTTCTATCACAATAAGGATATATGATCTAGGAGGACAAGTTCTTGCAGCCGGTAGCTCTCAAACTATTTTTCACTTAGCAAAACAAATGGGTTCACATTTGGAAGAGATGGATACCCACAAACTAGCCCTGATTGATAGTTTCACAGGGAAATACGAAGATATACAGGTTGCATATGACTATGTATCAATGATCTTAGAACTTAAGTTACATTTCCTTAGATTTTTAGACTATCTTATTGATATGTCCAACTAATAACTGATACTTTTGTGTTTGTTGAATACTCATAAATGGAG	MFPFLTRHTFKVNQPEKSAARLMEYFVANWQSICHFFEQEHLINVSITIRIYDLGGQVLAAGSSQTIFHLAKQMGSHLEEMDTHKLALIDSFTGKYEDIQVAYDYVSMILELKLHFLRFLDYLIDMSN	OTHER
Rs_7636	Rs_7636__TRINITY_DN62380_c0_g1_i3	55.3798	157.2	-1.52852	3.78166e-05	0.00305375	Transcript DEG	putative proline-rich family protein | partial;	protein MAINTENANCE OF PSII UNDER HIGH LIGHT 1-like [Primulina eburnea]		sp|Q9FL44|MPH1_ARATH	Protein MAINTENANCE OF PSII UNDER HIGH LIGHT 1	3.91e-58			regulation of protein complex stability [GO:0061635]		chloroplast [GO:0009507]; chloroplast thylakoid membrane [GO:0009535]; plasma membrane [GO:0005886]; thylakoid [GO:0009579]		ath:AT5G07020;	other_or_unresolved	Q9FL44	MPH1_ARATH	reviewed	MPH1 At5g07020 MOJ9.19	Arabidopsis thaliana (Mouse-ear cress)		FUNCTION: Interacts with photosystem II (PSII) core complexes and participates in the maintenance of normal PSII activity under photoinhibitory stress. May protect against photodamage or stabilize PSII under high-light stress (PubMed:25846821). Participates in the maintainance of proper PSII function under high-light stress by protecting PSII from photooxidative damage (PubMed:26337456). {ECO:0000269|PubMed:25846821, ECO:0000269|PubMed:26337456}.			SUBCELLULAR LOCATION: Plastid, chloroplast thylakoid membrane {ECO:0000269|PubMed:25846821}; Single-pass membrane protein {ECO:0000255}.		IPR038936;		NP_568178.1;	AB010697;CP002688;AY050949;AY091179;AY085732;	Chloroplast;Membrane;Plastid;Reference proteome;Stress response;Thylakoid;Transmembrane;Transmembrane helix	CTCGCACAAATACACAAAAATCTCTGGAATTGTGCAAGAACCCGAAGCGTGAGTGTGGTGAGAATTCAATAGAATAGAGTTAATATTTCTTGAATATCATGGCGTGTTCATTATCAACTAGCACCAGCAGATTGTTGTTCAAGAATTACCTCAAGGAGCAGCCCAAGAAGAGGAATGGTGTGAATCATGGTTTGAAGATTAGGGCTTCTTCAGAGGAAATTGATTGCAATGCTGAAGAATGTGCCCCTGACAAAGAGGTCGGAAAAGTGAGTGTTGAATGGTTGGCTGGTGACAAGACAAGAGTGGCTGGTACATTTCCACCCCGTAAACGAGGTTGGACTGGGTATGTAGAGAAGGACACAGCAGGGCAGACCAATATTTATTCTGTCGAGCCTGCGGTATATGTGGCAGAAAGTGGTATGAGCTCAGGTGATGGATCGGGGAACACAGTGAGTATTGTTGGTGGCATTGCTCTTGTGTTTGTTGCTGCAGCTGCATCGGTACTTGTCCAAGTTGGCAAGAATCCACCACCGGCCTTGGAGACTGCTGCAGATCCATCCCTTACCTATTACATCGATAAGTTTCAGACGAAGCAAGGTATTATTATCAAAGCATCAGCATCAGCACCAGCACCAGCACCACCTACTGCTGTAACGGAGACACCAGCTCCAGAAATTTTGCAGCAGACTGCGGAATCTGGGCTTAACAATAATAATAATAATAAAGATACATAAGCATCATCCTAGGCAGTTTTGTTGTATTCATTGTTCTAGTTTTCCTCAACAGATTCTTGGCTTGTATAAAACTTTTTGACACAATATTTAAATCAGA	MACSLSTSTSRLLFKNYLKEQPKKRNGVNHGLKIRASSEEIDCNAEECAPDKEVGKVSVEWLAGDKTRVAGTFPPRKRGWTGYVEKDTAGQTNIYSVEPAVYVAESGMSSGDGSGNTVSIVGGIALVFVAAAASVLVQVGKNPPPALETAADPSLTYYIDKFQTKQGIIIKASASAPAPAPPTAVTETPAPEILQQTAESGLNNNNNNKDT	OTHER
Rs_76367	Rs_76367__TRINITY_DN64289_c0_g1_i10	10.7906	0	5.64329	0.00252937	0.0378053	Transcript DEG	Cytochrome P450 CYP4/CYP19/CYP26 subfamily;	cytochrome P450 CYP72A219-like [Primulina huaijiensis]		sp|H2DH21|C7A29_PANGI	Cytochrome P450 CYP72A219	2.03e-23	PF00067;			heme binding [GO:0020037]; iron ion binding [GO:0005506]; monooxygenase activity [GO:0004497]; oxidoreductase activity, acting on paired donors, with incorporation or reduction of molecular oxygen [GO:0016705]	membrane [GO:0016020]			other_or_unresolved	H2DH21	C7A29_PANGI	reviewed		Panax ginseng (Korean ginseng)	1.14.-.-	FUNCTION: Probable heme-thiolate monooxygenase. {ECO:0000250}.			SUBCELLULAR LOCATION: Membrane {ECO:0000305}; Single-pass membrane protein {ECO:0000305}.	Cytochrome P450 family	IPR001128;IPR017972;IPR002401;IPR036396;IPR050665;			JN604542;	Heme;Iron;Membrane;Metal-binding;Monooxygenase;Oxidoreductase;Transmembrane;Transmembrane helix	CTCGGGAATAAATTGGGGAAAATAATTATTTGGTGCCGACACAACACACACAAAATATATATATATATTTCCATTAAAAACTGAAGACAGTATAAAGAGGCACCGACACAGGAGGGAGATTAGAAGAAGGTAAAGATAGGAAATATGTATTTAACAGGCGTAGTTAGTTGCGGTTGGGTGGTGGTGTTGATGTTTTACGCATGGAAAGTGGTGAATATATTGTGGATTCGGCCGAAACGGATTGAGAAGCTACTGAGGAAGCAGGGTTTCAATGGAAACTCGTATCGGTTTCTGTTTGGAGATTTAAAGGAAATTATCAGCATGCGCCGACAAGCTCAATCCAAACCCATTACTTTAGACGATGATATCAAGTTGAGAATCATACCTTTCTTCATCAAAACCCTCCACAAATACGCTTATGATACCTGCCTTTTACATGAGCTGTGAAGAAGTTTTGAACAAATGGGAGACTCAAATTTCGCCGGACGGATCATGTGAGATCGATGTGTGGCCCTATATAAAGAACTTAACAGGCGACATTATATCGAGATCAGCATTTGGTAGTAACATTGAAGAAGGTAGAAAGATTTTCGAACTTCAGGAAGAGCAACTGCGGCTTGTTATGAAGATTTTGCAGTCCATATATATACCTGGATGGAGGTAACTAAATATTCTTGTGTGTGTATGTCATAGTTATTAAAGGCGCATAGCGCACTGAAGCGCAAATGTGTTATGAGGCTATAGCGTATAGCGCCACACGAAGCGCGCGCTTTACTAAAGTAGAAAGCATTAACTTATTATTTTTAATACATAAAAAATGTGTAGATTTTAACAGTTATAAACTAACAAACTTAAAGATAACGAAATTAAGTAATAGAGTAAGCATCAAAGACACCAAAATTAAATAAAATATTAAATATCATAATGCAAACATATCATTCACCAAATATAAAAATAGAAAAAATAGTTTTTAC	MYLTGVVSCGWVVVLMFYAWKVVNILWIRPKRIEKLLRKQGFNGNSYRFLFGDLKEIISMRRQAQSKPITLDDDIKLRIIPFFIKTLHKYAYDTCLLHEL	OTHER
Rs_76437	Rs_76437__TRINITY_DN64319_c0_g1_i3	18.8447	0	6.48423	0.000181877	0.00797651	Transcript DEG	protein MODIFYING WALL LIGNIN-1-like;	protein MODIFYING WALL LIGNIN-2-like isoform X1 [Primulina huaijiensis]		sp|O65708|MWL2_ARATH	Protein MODIFYING WALL LIGNIN-2	5.95e-99	PF06749;		lignin biosynthetic process [GO:0009809]; lignin metabolic process [GO:0009808]		extracellular region [GO:0005576]; membrane [GO:0016020]; plasma membrane [GO:0005886]		ath:AT4G19370;	other_or_unresolved	O65708	MWL2_ARATH	reviewed	MWL2 At4g19370 T5K18.150	Arabidopsis thaliana (Mouse-ear cress)		FUNCTION: Together with MWL1, contributes to secondary cell wall biology, specifically lignin biosynthesis. {ECO:0000269|PubMed:26930070}.			SUBCELLULAR LOCATION: Cell membrane {ECO:0000269|PubMed:26930070}; Multi-pass membrane protein {ECO:0000255}.	DESIGUAL family	IPR009606;IPR052222;		NP_193672.1;	AL022580;AL161550;CP002687;AY954860;DQ132708;	Cell membrane;Glycoprotein;Lignin biosynthesis;Membrane;Reference proteome;Signal;Transmembrane;Transmembrane helix	CTCGATCAAGTGAGTATACTCCATCAAAGAATTGATTCTTCCATCTCCACCGAAGAAAATGAAAGATGACTCCTTTCTACACAAAGAAGTCATCCTCTCCACCACAAACCTGATCCAAGAAAAGCAAACAACAAGAACCCAAAAACCCAATTCTTGTTTACTTTGATTAAACTCCAAGAGTCCATCACTATTAAATCCCGATCCCTATTTCTTCTCCCAGATAATACCCATAGCTTTTGATCAAAGATAACACCCATAATTTAAAAACCATCCAACCAACCATCTTAAACTATGTACATCGTAAGATTAAATAGTTACAGTTTTTTTCTGTTATGTGCCACCATAGCATTCGGCCTTGTCTCCTTCGCCTTGTGCCTTGCAGCTGAATTCAAGAAATCAAAGAAAGAGGATCTTAGATTGGAGGGAAAGCTGTGTTATTTGCCGAGAAGCGCCTCCGATGAATTGGGACTCATGGGTTTAATCTGTCTAATTGTGACTCAACTAACGGCTAACTTATTTTTGGTTTGCGGAAAATTCTACTCAACAGAGAACATCACCTGCTGTAAACTCAGAATGCCCACTTTATCCTGCATTCTGTTGATTTTATCTTGGATCAGCTTTGGCATTGCTGTTATTTTAATCAGTGCAGCCACTAGCATGAGTAAAAGTCAACAATTGGGGCAAGGTTGGTTAGATGGAGAATGTTACCTAGTAAAGAATGGAGTCTATCTTGGTTCAGCTATATTGGTTTTGATGGCGCTGGGCTCGACCCTCGGCTCAGCCACCGTGAACGTAAGGCGCAGGCAGGCTGAAGAAAATAGGAAGGTTCATGCACAAGTTCAGGAATGATCATATTTAATAACACATGAAGGGGGTGAAGTGTGACCTCTCAGTTTCCACCAAATTGTTCAAATCATTTTATGTTGCGCAAACATCAAATCGTGTGATTCCATATCCGAATTTAGAGGAAAATAGAAGCAATTCCAGAGAAGGGAAGTGACATGATAGTGTTGGGAAAATGCAAATATTCTTACATACTGAAGATAAATAGAGCATAAATAAGAAGGGGATGATTTTTAGCCCATGGCAACTGTGATTTCAGCTTTTTTGGCATGATTCTTCCCCAGATATAGAAATACATACTCTGGATATGTACAAATAGGCGAGACAAAGATTGGTCTATATTTTACAGTCAACATATAGGAAGCAAGAA	MYIVRLNSYSFFLLCATIAFGLVSFALCLAAEFKKSKKEDLRLEGKLCYLPRSASDELGLMGLICLIVTQLTANLFLVCGKFYSTENITCCKLRMPTLSCILLILSWISFGIAVILISAATSMSKSQQLGQGWLDGECYLVKNGVYLGSAILVLMALGSTLGSATVNVRRRQAEENRKVHAQVQE	OTHER
Rs_76480	Rs_76480__TRINITY_DN64340_c3_g1_i4	8.11419	41.3187	-2.46809	0.000210441	0.0087342	Transcript DEG	SKP1-like protein 1A;	SKP1-like protein 1A [Primulina eburnea]		sp|Q39255|SKP1A_ARATH	SKP1-like protein 1A	1.66e-82	PF01466;PF03931;		auxin-activated signaling pathway [GO:0009734]; chromosome segregation [GO:0007059]; ethylene-activated signaling pathway [GO:0009873]; jasmonic acid mediated signaling pathway [GO:0009867]; male meiotic nuclear division [GO:0007140]; microtubule cytoskeleton organization [GO:0000226]; mitotic cell cycle [GO:0000278]; negative regulation of DNA recombination [GO:0045910]; protein ubiquitination [GO:0016567]; response to auxin [GO:0009733]; response to jasmonic acid [GO:0009753]; SCF-dependent proteasomal ubiquitin-dependent protein catabolic process [GO:0031146]; ubiquitin-dependent protein catabolic process [GO:0006511]	cullin family protein binding [GO:0097602]	cytoplasm [GO:0005737]; cytosol [GO:0005829]; mitochondrion [GO:0005739]; nucleus [GO:0005634]; phragmoplast [GO:0009524]; spindle [GO:0005819]; ubiquitin ligase complex [GO:0000151]		ath:AT1G75950;	other_or_unresolved	Q39255	SKP1A_ARATH	reviewed	SKP1A ASK1 SKP1 UIP1 At1g75950 T4O12.17	Arabidopsis thaliana (Mouse-ear cress)		FUNCTION: Involved in ubiquitination and subsequent proteasomal degradation of target proteins. Together with CUL1, RBX1 and a F-box protein, it forms a SCF E3 ubiquitin ligase complex. The functional specificity of this complex depends on the type of F-box protein. In the SCF complex, it serves as an adapter that links the F-box protein to CUL1. SCF(UFO) is required for vegetative and floral organ development as well as for male gametogenesis. SCF(TIR1) is involved in auxin signaling pathway. SCF(COI1) regulates responses to jasmonates. SCF(EID1) and SCF(AFR) are implicated in phytochrome A light signaling. SCF(ADO1), SCF(ADO2), SCF(ADO3) are related to the circadian clock. SCF(ORE9) seems to be involved in senescence. SCF(EBF1/EBF2) may regulate ethylene signaling. Plays a role during embryogenesis and early postembryonic development, especially during cell elongation and division. Contributes to the correct chromosome segregation during tetrad formation. {ECO:0000269|PubMed:10398681, ECO:0000269|PubMed:10500191, ECO:0000269|PubMed:10528262, ECO:0000269|PubMed:11526079, ECO:0000269|PubMed:12970487, ECO:0000269|PubMed:14688296}.		PATHWAY: Protein modification; protein ubiquitination.	SUBCELLULAR LOCATION: Nucleus {ECO:0000269|PubMed:11387208}. Cytoplasm, cytoskeleton, spindle {ECO:0000269|PubMed:11387208}. Cytoplasm, cytoskeleton, phragmoplast {ECO:0000269|PubMed:11387208}. Note=Associated to mitotic spindle and phragmoplasts during cell division.	SKP1 family	IPR016897;IPR001232;IPR036296;IPR011333;IPR016072;IPR016073;		NP_565123.1;	U60981;U97020;AF059294;AC007396;CP002684;AY080884;AY113971;U70034;	3D-structure;Auxin signaling pathway;Chromosome partition;Cytoplasm;Cytoskeleton;Developmental protein;Ethylene signaling pathway;Host-virus interaction;Nucleus;Reference proteome;Ubl conjugation pathway	CTCGATCAGATACTCTCAATCGGTCCTCTTTCTTGTTTCTCACTCTTAGGATTTTGGGCTATTCTAGAAATTTCTTCACAGCTAAACGATGTCGTCCGCCGACGCCGCTCAGAAGATGATCGTCCTGAAGAGCTCCGATGGGGAGACGTTCGAGGTTGAGGAGGTGGTGGCGCTGGAATCGCAAACCATTAAGCATATGATCGAAGATAACTGCGCCGATACGACCATACCCTTGCCGAACGTCACGTCAAGGATCTTGGCGAAAGTGATCGAGTATTGCAAGAAACACGTGGAAGCCACATCTAAAGCAACCGCTGACGGTGGGATGTCGTCCGCCGACAAAGTCGCCGAGGATGATCTGAAGACGTTCGATGCGGAGTTTGTGAAGGTTGATCAGGGCACGCTTTTTGATCTTATCTTGGCTGCAAACTTCTTGAACATTAAGAGCCTGCTTGACCTAACATGTCAAACTGTTGCTGACATGATCAAAGGAAAGACGCCGGAGGAAATCCGTAAGACTTTTAACATAAAAAATGACTTCACTCCAGAAGAAGAGGAGGAGGTTCGCAGGGAGAATGCCTGGGCGTTTGAATGATGTCTATATTTCTTTAAGTAGGTAATTAATTGTATGGTGTCTCGATATGTGACACGTCTTTTTACTGGTCAGGACATGTTACATATGTTGGTCTAAGTACTGTTGGATTGTTATGCTGTAATTCCCTTGATCATCTATGTGTTCAGAATTTATTTTCTCTTTGTTTGCATGGAATTTGGCCTTCTTGAATTAGTTCTGGCTGATGTATTACTTCAAGATGTTCCCTCTGCTTACTAGAACTAATGCTCA	MSSADAAQKMIVLKSSDGETFEVEEVVALESQTIKHMIEDNCADTTIPLPNVTSRILAKVIEYCKKHVEATSKATADGGMSSADKVAEDDLKTFDAEFVKVDQGTLFDLILAANFLNIKSLLDLTCQTVADMIKGKTPEEIRKTFNIKNDFTPEEEEEVRRENAWAFE	OTHER
Rs_76481	Rs_76481__TRINITY_DN64340_c3_g1_i5	16.7861	62.6304	-1.78653	0.00146017	0.0274257	Transcript DEG	SKP1-like protein 1A;	SKP1-like protein 1A [Primulina eburnea]		sp|Q9FHW7|SKP1B_ARATH	SKP1-like protein 1B	2.07e-76	PF01466;PF03931;		auxin-activated signaling pathway [GO:0009734]; chromosome segregation [GO:0007059]; embryo development ending in seed dormancy [GO:0009793]; ethylene-activated signaling pathway [GO:0009873]; jasmonic acid mediated signaling pathway [GO:0009867]; protein ubiquitination [GO:0016567]; response to auxin [GO:0009733]; response to jasmonic acid [GO:0009753]; SCF-dependent proteasomal ubiquitin-dependent protein catabolic process [GO:0031146]; ubiquitin-dependent protein catabolic process [GO:0006511]	cullin family protein binding [GO:0097602]	cytoplasm [GO:0005737]; cytosol [GO:0005829]; nucleus [GO:0005634]; plastid [GO:0009536]		ath:AT5G42190;	other_or_unresolved	Q9FHW7	SKP1B_ARATH	reviewed	SKP1B ASK2 UIP2 At5g42190 MJC20.30	Arabidopsis thaliana (Mouse-ear cress)		FUNCTION: Involved in ubiquitination and subsequent proteasomal degradation of target proteins. Together with CUL1, RBX1 and a F-box protein, it forms a SCF E3 ubiquitin ligase complex. The functional specificity of this complex depends on the type of F-box protein. In the SCF complex, it serves as an adapter that links the F-box protein to CUL1. SCF(UFO) is required for vegetative and floral organ development as well as for male gametogenesis. SCF(TIR1) is involved in auxin signaling pathway. SCF(COI1) regulates responses to jasmonates. SCF(EID1) and SCF(AFR) are implicated in phytochrome A light signaling. SCF(ADO1), SCF(ADO2), SCF(ADO3) are related to the circadian clock. SCF(ORE9) seems to be involved in senescence. SCF(EBF1/EBF2) may regulate ethylene signaling. Plays a role during embryogenesis and early postembryonic development, especially during cell elongation and division. Contributes to the correct chromosome segregation during tetrad formation. {ECO:0000269|PubMed:10398681, ECO:0000269|PubMed:12970487, ECO:0000269|PubMed:14688296}.		PATHWAY: Protein modification; protein ubiquitination.	SUBCELLULAR LOCATION: Nucleus {ECO:0000250}.	SKP1 family	IPR016897;IPR001232;IPR036296;IPR011333;IPR016072;IPR016073;		NP_568603.1;	U97021;AF059295;AB017067;CP002688;BT004798;AK227773;	3D-structure;Auxin signaling pathway;Chromosome partition;Developmental protein;Ethylene signaling pathway;Host-virus interaction;Nucleus;Reference proteome;Ubl conjugation pathway	CTTTCTTGTTTCTCACTCTTAGGGTTTTGGGCTATTCTAGAAATTTTTTCATAGCAAAACGATGTCGTCCGCCGACGCCGCTCAGAAGATGATCGTCCTGAAGAGCTCCGATGGGGAGACGTTCGAAGTTGAGGAGGTGGTGGCGCTTGAATCGCAAACCATTAAGCATATGATCGAAGATAACTGCGCCGATACGACCATACCCTTGCCGAACGTTACGTCCAGGATCTTGGCGAAAGTGATCGAGTATTGCAAGAAACACGTGGAAGCCACATCTAAAGCCACCGCTGACGGTGGGATGTCCTCCGCCGACAAAGTCGCCGACGATGATTTGAAGACATTCGATGCCGAGTTTGTGAAGGTCGATCAGGGCACGCTTTTTGATCTTATCTTGGCTGCAAACTTCTTGAACATTAAGAGCCTGCTTGACCTAACATGTCAAACTGTTGCTGACATGATCAAAGGAAAGACGCCGGAGGAAATCCGCAAGACTTTCAACATAAAAAATGACTTCACCCCAGAAGAAGAGGAGGAGGTTCG	MSSADAAQKMIVLKSSDGETFEVEEVVALESQTIKHMIEDNCADTTIPLPNVTSRILAKVIEYCKKHVEATSKATADGGMSSADKVADDDLKTFDAEFVKVDQGTLFDLILAANFLNIKSLLDLTCQTVADMIKGKTPEEIRKTFNIKNDFTPEEEEEV	OTHER
Rs_76558	Rs_76558__TRINITY_DN64379_c0_g1_i6	0	42.4071	-8.69857	0.000304236	0.0108249	Transcript DEG	B-box zinc finger protein 19	B-box zinc finger protein 19-like isoform X1 [Henckelia pumila]		sp|C0SVM5|BBX19_ARATH	B-box zinc finger protein 19	2.44e-67	PF00643;		circadian rhythm [GO:0007623]; DNA-templated transcription [GO:0006351]; negative regulation of photomorphogenesis [GO:0010100]; photomorphogenesis [GO:0009640]; regulation of DNA-templated transcription [GO:0006355]; vegetative to reproductive phase transition of meristem [GO:0010228]	DNA-binding transcription factor activity [GO:0003700]; zinc ion binding [GO:0008270]	cytoplasm [GO:0005737]; nucleus [GO:0005634]		ath:AT4G38960;	other_or_unresolved	C0SVM5	BBX19_ARATH	reviewed	BBX19 DBB1B STH5 At4g38960 F19H22.60	Arabidopsis thaliana (Mouse-ear cress)		FUNCTION: Acts as a negative regulator of seedling photomorphogenesis. {ECO:0000269|PubMed:18540109}.			SUBCELLULAR LOCATION: Nucleus {ECO:0000250|UniProtKB:Q9SJU5}.		IPR051979;IPR049808;IPR000315;		NP_001031811.1 [C0SVM5-2];NP_001320162.1 [C0SVM5-1];NP_001320163.1 [C0SVM5-2];NP_195607.2 [C0SVM5-1];	AL035679;AL161594;CP002687;CP002687;CP002687;CP002687;BT010927;BT011638;AB493728;	Alternative splicing;Metal-binding;Nucleus;Reference proteome;Repeat;Repressor;Transcription;Transcription regulation;Zinc;Zinc-finger	CAACACCAACCCACAATACAAAATCCAAAATTTCCACGGGATTCGAGTGGTTTTGACTTTTGATTTTTTGTGGAGTGTTTGAGAAATGAAGTATGCGGACGCTTTGTGATGTTTGCGAGAGTGCTGCTGCTACTCTTTTCTGTGCTGCTGATGAGGCAGCCTTGTGCCGTGCCTGTGACGACAAGGTTCACACATGTAATAAGCTTGCTAGTAGACATGTTCGAGTTGGGCTCGCTAATCCTATAGATGTGCCCCGTTGTGATATATGTGAAAATTCGCCCGCTTTCTTTTACTGTGAAGTGGATGGTAGTTCTCTCTGTTTGCAATGTGATATGATTGTACATGTTGGTGGCAAAAGAACTCATCGAAGATACCTCCTGCTGAGACAGAGAGTTGAGTTTCCAGGAGATAAACTGACCTCGAAAGGAGAAGCTGCCTCTCAGCCGTTCGATTTAACTGAAAGGGAAAATAGTCATTCCGGAAAGCCGATGGTTGAAGATGATAAGCAGAATCGAACAGTTTCTCCCTCTGCTAATTTAAATGCCGAATCTGATAAACCCACTAAGATGGACTCTGGAATGATCGATTTGAATATGAAGCCGCATCGGTTCCACAGTCGAGCTTCAAATAATCAGGCATGATGATAATGTGTTCTAAATCAAATATTGAAGTTCTTCTTTTGAGGTCATCTATTTTATAGCCTCTAGTTGGTCTCTCTTTATGTGAATGTATCAATCGAAAGCATCTGTTGGGAAGCAACGATTTGCCTAAGTGTCCTATGCGATTGTCTATGCAGAATCGTGATCAAATTGCGGTACTTTTTTATGCAGTTAAAATATTTGAGACCGGGAGTGTGCGCGCGTTAAATACATCTCTCCCGTGTAGTTCCTCCCTCCGGCCTTTAATGGATCTTTTTCCTTTAGAAATTACATGTCGTATCATACTCTCCTAGGATGGCTAAGAAGAGAG	MRTLCDVCESAAATLFCAADEAALCRACDDKVHTCNKLASRHVRVGLANPIDVPRCDICENSPAFFYCEVDGSSLCLQCDMIVHVGGKRTHRRYLLLRQRVEFPGDKLTSKGEAASQPFDLTERENSHSGKPMVEDDKQNRTVSPSANLNAESDKPTKMDSGMIDLNMKPHRFHSRASNNQA	OTHER
Rs_76603	Rs_76603__TRINITY_DN64400_c0_g1_i4	47.4869	0.737307	5.96977	2.43466e-05	0.00232918	Transcript DEG	U-box domain-containing protein 45-like;	U-box domain-containing protein 45-like [Dorcoceras hygrometricum]		sp|O48700|PUB6_ARATH	U-box domain-containing protein 6	1.14e-65	PF25598;PF04564;		protein ubiquitination [GO:0016567]	transmembrane receptor protein serine/threonine kinase binding [GO:0070696]; ubiquitin protein ligase activity [GO:0061630]	chloroplast [GO:0009507]; cytoplasm [GO:0005737]; nucleus [GO:0005634]		ath:AT1G24330;	other_or_unresolved	O48700	PUB6_ARATH	reviewed	PUB6 At1g24330 F3I6.27	Arabidopsis thaliana (Mouse-ear cress)	2.3.2.27	FUNCTION: Functions as an E3 ubiquitin ligase. {ECO:0000250}.	CATALYTIC ACTIVITY: Reaction=S-ubiquitinyl-[E2 ubiquitin-conjugating enzyme]-L-cysteine + [acceptor protein]-L-lysine = [E2 ubiquitin-conjugating enzyme]-L-cysteine + N(6)-ubiquitinyl-[acceptor protein]-L-lysine.; EC=2.3.2.27;	PATHWAY: Protein modification; protein ubiquitination.			IPR011989;IPR016024;IPR058678;IPR000225;IPR045210;IPR003613;IPR013083;		NP_001323390.1;NP_173843.2;	AC002396;CP002684;CP002684;	Reference proteome;Repeat;Transferase;Ubl conjugation pathway	CTCGCCCAGTTCAGCTCTTAATTATCTCCCTTCTCCCTCTTCTCTTTATGTGACCAAAATAAAATCTGAGTGCCAAATCTAGAAAAAATTGTATTTAAACAAGAACCGACAGTTGATTTCTTTTTTTCCCACATTTTGTAATTCTTTTTTAGTTTCATGAAGCCACCGAAGATCATCTTTCACTGAACTGGTTTACATAAAGTCCATCTGCATTTTACCGCTGGACATGGAAACTTCGGAGATTGAAGATAATTTGCTATCCATTGGTGAACCCAAGTTACATAGTGAGATGTGCAAGAACCTATGTGCCGTGTATGCAAAAGTATTGGCGATATTCCCTGATCTAGAAGCAGCTCGACCGAGGAGCACGTCAGGTATTCAAGCACTATGTGCTCTGCACATAGCACTTGAAAAAACCAAGACTATTCTTCAGCATTGCTCAGAATGTAGTAAGCTTTACTTGGCAATAACTGGTGACTCTGTGGTGATGAAGTTTGAGAAAGCACGATGCGCACTCGAAGATAGTTTAAAACAGGTTGAAGACATCGTTCCACAAGCCATTGGTTGTCAGATTGCTGAGATTTTAGGTGAACTTGAAAGGATCGAATTCGCTCTCGATCCAATCGAGAAGCAAATAGGTGATGACATTATTGGATTACTTCAACAAGGAAGAAACTTCAGCAGTAATCCCTGTTGGGAAAATAACGCTGTATTTTCTTCTGTCAAATATATGTGGGAGCAAAAATAAATGCGGAATAATATAACACAAGATTTACGTGGTTCGGCAAAAAT	METSEIEDNLLSIGEPKLHSEMCKNLCAVYAKVLAIFPDLEAARPRSTSGIQALCALHIALEKTKTILQHCSECSKLYLAITGDSVVMKFEKARCALEDSLKQVEDIVPQAIGCQIAEILGELERIEFALDPIEKQIGDDIIGLLQQGRNFSSNPCWENNAVFSSVKYMWEQK	OTHER
Rs_76605	Rs_76605__TRINITY_DN64400_c0_g1_i7	7.84157	0	5.13372	0.00315967	0.0430054	Transcript DEG	U-box domain-containing protein 45-like;	U-box domain-containing protein 6-like [Primulina tabacum]		sp|O48700|PUB6_ARATH	U-box domain-containing protein 6	5.93e-50	PF25598;PF04564;		protein ubiquitination [GO:0016567]	transmembrane receptor protein serine/threonine kinase binding [GO:0070696]; ubiquitin protein ligase activity [GO:0061630]	chloroplast [GO:0009507]; cytoplasm [GO:0005737]; nucleus [GO:0005634]		ath:AT1G24330;	other_or_unresolved	O48700	PUB6_ARATH	reviewed	PUB6 At1g24330 F3I6.27	Arabidopsis thaliana (Mouse-ear cress)	2.3.2.27	FUNCTION: Functions as an E3 ubiquitin ligase. {ECO:0000250}.	CATALYTIC ACTIVITY: Reaction=S-ubiquitinyl-[E2 ubiquitin-conjugating enzyme]-L-cysteine + [acceptor protein]-L-lysine = [E2 ubiquitin-conjugating enzyme]-L-cysteine + N(6)-ubiquitinyl-[acceptor protein]-L-lysine.; EC=2.3.2.27;	PATHWAY: Protein modification; protein ubiquitination.			IPR011989;IPR016024;IPR058678;IPR000225;IPR045210;IPR003613;IPR013083;		NP_001323390.1;NP_173843.2;	AC002396;CP002684;CP002684;	Reference proteome;Repeat;Transferase;Ubl conjugation pathway	CTCGCCCAGTTCAGCTCTTAATTATCTCCCTTCTCCCTCTTCTCTTTATGTGACCAAAATAAAATCTGAGTGCCAAATCTAGAAAAAATTGTATTTAAACAAGAACCGACAGTTGATTTCTTTTTTTCCCACATTTTGTAATTCTTTTTTAGTTTCATGAAGCCACCGAAGATCATCTTTCACTGAACTGGTTTACATAAAGTCCATCTGCATTTTACCGCTGGACATGGAAACTTCGGAGATTGAAGATAATTTGCTATCCATTGGTGAACCCAAGTTACATAGTGAGATGTGCAAGAACCTATGTGCCGTGTATGCAAAAGTATTGGCGATATTCCCTGATCTAGAAGCAGCTCGACCGAGGAGCACGTCAGGTATTCAAGCACTATGTGCTCTGCACATAGCACTTGAAAAAACCAAGACTATTCTTCAGCATTGCTCAGAATGTAGTAAGCTTTACTTGGCAATAACTGGTGACTCTGTGGTGATGAAGTTTGAGAAAGCACGATGCGCACTCGAAGATAGTTTAAAACAGGTTGAAGACATTGTTCCACAAACCATTGGTTGTCAGGTGATTCTAATTTTGTCATTCTGTTAACTTAAAATGTATACATCAGAAGAAATTTGTTTGAATTTTAGTATTTGTTTTTCCAGATTGCTGAGATTTTAGGTGA	METSEIEDNLLSIGEPKLHSEMCKNLCAVYAKVLAIFPDLEAARPRSTSGIQALCALHIALEKTKTILQHCSECSKLYLAITGDSVVMKFEKARCALEDSLKQVEDIVPQTIGCQVILILSFC	OTHER
Rs_76707	Rs_76707__TRINITY_DN64441_c0_g1_i2	10.0702	0.404168	4.60237	0.00218988	0.0347148	Transcript DEG	secreted RxLR effector protein 161-like;	secreted RxLR effector protein 161-like [Primulina eburnea]		sp|P93290|M240_ARATH	Uncharacterized mitochondrial protein AtMg00240	2.41e-75					mitochondrion [GO:0005739]			other_or_unresolved	P93290	M240_ARATH	reviewed	AtMg00240; At2g07729	Arabidopsis thaliana (Mouse-ear cress)					SUBCELLULAR LOCATION: Mitochondrion {ECO:0000305}.					Y08501;BK010421;AC006225;CP002685;	Mitochondrion;Reference proteome	CTCGTGGCATTTCACTATACCGATTTTGGCCAAAAGAGCAAAATAATCACTCAACAATGGCGGCAGCTACAATGGCGATTCTCAATGCCAATTGCCACAACACAAAGGCTTTTAATCAATTTTGCAAGCCCACAAAATGAAGAAATGATTTTGAAAGGGAACAAATGAAGAACATTTCTTATGCTTCTGCCGTTGGAAGCTTAATGTATGCGCAGGTCTGCACAAGACCTGATATTGCATTTATTGTCGGGATGTTAGGGAGATATCAGAGTAATCCAGGTATGGACCACTGGAGAGCTGCAAAGAAAGTAATGAGGTACCTTAAGGGGACCAAAGATTACATGCTTATGTATCGACGGACGGATAATCTGGAAGTGATTGGCTACTCTGATTCAGACTTCGCTGGCTGTGTTGATTCACGGAAATCAACATCAGGATACATTTTTATGTTTGCTGGTGGAGCTGTATCTTGGAGAAGCGCAAAGCAGACCTTGACTGCTACTTCCACTATGGAAGCTGAGTTCGTATCTTGTTTTGAAGCTACATCGCATGGTGTATGGATGAAGAGTTTCATTTCTGGACTTAGAATCGTGGAT	MKNISYASAVGSLMYAQVCTRPDIAFIVGMLGRYQSNPGMDHWRAAKKVMRYLKGTKDYMLMYRRTDNLEVIGYSDSDFAGCVDSRKSTSGYIFMFAGGAVSWRSAKQTLTATSTMEAEFVSCFEATSHGVWMKSFISGLRIVD	OTHER
Rs_7684	Rs_7684__TRINITY_DN62399_c0_g1_i4	3.20038	21.5432	-2.4985	0.00146517	0.0274784	Transcript DEG	peroxygenase-like;	peroxygenase-like [Primulina huaijiensis]		sp|Q9SQ57|PXG_SESIN	Peroxygenase	5.64e-132	PF05042;		seed maturation [GO:0010431]	calcium ion binding [GO:0005509]; monooxygenase activity [GO:0004497]; plant seed peroxygenase activity [GO:1990137]	monolayer-surrounded lipid storage body [GO:0012511]		sind:105171741;	other_or_unresolved	Q9SQ57	PXG_SESIN	reviewed	SOP1	Sesamum indicum (Oriental sesame) (Sesamum orientale)	1.11.2.3	FUNCTION: Calcium-binding peroxygenase involved in the degradation of storage lipid in oil bodies. May be involved in the interaction between oil bodies and vacuoles during seed germination (By similarity). {ECO:0000250, ECO:0000269|PubMed:10589521}.	CATALYTIC ACTIVITY: Reaction=RH + ROOH = ROH + ROH.; EC=1.11.2.3;		SUBCELLULAR LOCATION: Lipid droplet {ECO:0000269|PubMed:10589521, ECO:0000269|PubMed:18632804, ECO:0000269|PubMed:9816677}. Microsome membrane {ECO:0000269|PubMed:10589521}.	Caleosin family	IPR007736;		NP_001291323.1;	AF109921;	Acetylation;Calcium;Direct protein sequencing;Endoplasmic reticulum;Heme;Iron;Isopeptide bond;Lipid droplet;Membrane;Metal-binding;Microsome;Oxidoreductase;Reference proteome;Ubl conjugation	CTCGATCTTGGTTTATTCACGTAGATGATATGCATTAGGCTTTTGAATATTTTGTTCATGAAATTCAGATATGGCTAGAGGTTTGGTTGCTCCTGACATGGACCACCCTAATGGAACACCCGGCCATGCTCATAATAATATGAGTGTACTGCAGCAACATTGCGCCTTCTTTGACCAAGACGATAATGGGATAATATATCCCTGGGAGTCTTTTGCTGGACTGCGCCAAGTAGGTTTCAACATGATTGCATCGGTTATATTGGCTATTGTCATTAACGTGGGGTTGAGTTATGCAACACTTCCTAATTGGTTTCCCAATCCTCTCTTCCCAATATACATATACAATATACACAAGGCGAAGCATGGGAGTGATTCAGGGACATACGACACCGAAGGAAGATACTCGCCTGTGAATTTTGAGAACATGTTTAGCAAGCACGCTCGAACATTTCCGGACAAACTTACATATGGAGAGTTGTGGAGAATGACTGAAGGCAACAGACTAGCGTTTGACCTCTTTGGATGGGTTGCGAGCAAGGCTGAATGGACCCTTCTGTACATTCTCGCTAGGGACCAGGATGGTCTTTTGTCGAAAGAGGCGATCAGACGCAGTTTTGATGGTAGTTTGTTCGAGTACTGTGCTAAGATGCAGAAGGGAGCTGAGGAGAAGATGGAATAAACTGTACAGTTTACTTCGTTGGTGCCAGCAATTTAT	MARGLVAPDMDHPNGTPGHAHNNMSVLQQHCAFFDQDDNGIIYPWESFAGLRQVGFNMIASVILAIVINVGLSYATLPNWFPNPLFPIYIYNIHKAKHGSDSGTYDTEGRYSPVNFENMFSKHARTFPDKLTYGELWRMTEGNRLAFDLFGWVASKAEWTLLYILARDQDGLLSKEAIRRSFDGSLFEYCAKMQKGAEEKME	OTHER
Rs_7685	Rs_7685__TRINITY_DN62399_c0_g1_i5	5.09262	53.9252	-3.42605	1.53553e-06	0.000381003	Transcript DEG	peroxygenase-like;	peroxygenase [Primulina tabacum]		sp|Q9SQ57|PXG_SESIN	Peroxygenase	1.09e-153	PF05042;		seed maturation [GO:0010431]	calcium ion binding [GO:0005509]; monooxygenase activity [GO:0004497]; plant seed peroxygenase activity [GO:1990137]	monolayer-surrounded lipid storage body [GO:0012511]		sind:105171741;	other_or_unresolved	Q9SQ57	PXG_SESIN	reviewed	SOP1	Sesamum indicum (Oriental sesame) (Sesamum orientale)	1.11.2.3	FUNCTION: Calcium-binding peroxygenase involved in the degradation of storage lipid in oil bodies. May be involved in the interaction between oil bodies and vacuoles during seed germination (By similarity). {ECO:0000250, ECO:0000269|PubMed:10589521}.	CATALYTIC ACTIVITY: Reaction=RH + ROOH = ROH + ROH.; EC=1.11.2.3;		SUBCELLULAR LOCATION: Lipid droplet {ECO:0000269|PubMed:10589521, ECO:0000269|PubMed:18632804, ECO:0000269|PubMed:9816677}. Microsome membrane {ECO:0000269|PubMed:10589521}.	Caleosin family	IPR007736;		NP_001291323.1;	AF109921;	Acetylation;Calcium;Direct protein sequencing;Endoplasmic reticulum;Heme;Iron;Isopeptide bond;Lipid droplet;Membrane;Metal-binding;Microsome;Oxidoreductase;Reference proteome;Ubl conjugation	CTCGGGGTTCTTCCAGAAACTACGTTTTTGGCGACTGATCTTTTCGAGAGATGGCAGCTGGTGGAGCGGAGAAAAATCCTTCATTGTCGCCGGAGGCGCCGTTGGCGCCTGTGACTATTGAGCGGCCAGTACGGACCGATTTGGAAACTTCGATTCCAAAGCCTTATATGGCTAGAGGATTGGTTGCTCCTGATATGGACCACCCTAATGGAACACCCGGCCATGCTCATAATAATATGAGTGTACTGCAGCAACATTGCGCCTTCTTTGACCAAGACGATAATGGGATAATATATCCCTGGGAGTCTTTTGCTGGACTGCGCCAAGTAGGGTTCAACATGATTGCATCGGTTTTATTGGCTATTGTCATTAACGTGGGGTTGAGTTATGCAACACTTCCTAATTGGTTTCCCAATCCTCTCTTCCCAATATACATATACAATATACACAAGGCGAAGCATGGGAGTGATTCAGGGACATACGACACGGAAGGAAGATACTCCCCAGTGAATTTTGAGAACATGTTTAGCAAGCACGCTCGAACATTTCCGGACAAACTTACATATGGAGAGTTGTGGAGAATGACTGAAGGCAACAGACTAGCGTTTGACCTCTTTGGATGGGTTGCGAGCAAGGCTGAATGGACCCTTCTGTACATTCTCGCTAGGGACCAGGATGGTCTTTTGTCGAAAGAGGCGATCAGACGCAGTTTTGATGGTAGTTTGTTCGAGTACTGTGCTAAGATGCAGAAGGGAGCTGAGGAGAAGATGGAATAAACTGTACAGTTTACTTCGTTGGTGCCAGCAATTTATAACATGCATGTATTTCGAGTCTCTGGATTGATATGTGAAATGTGTGAAGAAATGTGTACCTTCTTTTAATATTCCATGAAGTAACAGATTACTGTTCTAGAGATCATTGGAG	MAAGGAEKNPSLSPEAPLAPVTIERPVRTDLETSIPKPYMARGLVAPDMDHPNGTPGHAHNNMSVLQQHCAFFDQDDNGIIYPWESFAGLRQVGFNMIASVLLAIVINVGLSYATLPNWFPNPLFPIYIYNIHKAKHGSDSGTYDTEGRYSPVNFENMFSKHARTFPDKLTYGELWRMTEGNRLAFDLFGWVASKAEWTLLYILARDQDGLLSKEAIRRSFDGSLFEYCAKMQKGAEEKME	OTHER
Rs_7701	Rs_7701__TRINITY_DN62411_c0_g1_i6	20.8271	0	6.60546	0.0015928	0.0288629	Transcript DEG	Bifunctional dihydroflavonol 4-reductase/flavanone 4-reductase isoform 1 [Dorcoceras hygrometricum]	Bifunctional dihydroflavonol 4-reductase/flavanone 4-reductase isoform 1 [Dorcoceras hygrometricum]				2.36e-180								other_or_unresolved																	CTCGCTTGTTCGAAGTGTAGAGTGAACCGGTAGTTTCAACTTTAAAAATTTCATTTTTTTTTTATCTTTTTGAGAGATAGAAAGATGGAAGGAGAAGGAGAGGATCCCCAGAAGCTGAAGCGGATTGCGGCGGCGGCGTACAATTACGATAACGACCCTCGGTGGGCAGACTACTGGTCAAATGTCCTTATTCCCCCTCACATGGCCTCCGGTGACGATGTCGTTAACCACTTCAAGCGCAAGTTCTATCAGCGTTACATCGATCCTGATCTAAAGGTTGAGACAATGGCTGCTAATAGCACATCTCAACCATCGAGAGCATCAGCACCACAATCTTCTTCGTCATCTATTCCTAACAGTAATGCACACCAACGAAGTTCAGGGTCTTCCAGTAGAACATCAGGGACATCAACTGCTCCACCTCATAATTCTGCATCATTGAGTTGGGATCGACGAACTATTCAATTTTCTGTCAATGCTTGGGTCCTTGTTGTGGCAGTTCTTGCAATGTTCCCCATCATACCAAAAAATCTATCGAATCGAGCTTTTCGGCTTTCTTTCCTTGGGACCGCATGTTCTTCTGTTTACTCCTTATATTCCCTTTACGGGAAACCTAGAGCATGGAACTTGCAGGCTCTTGAAGCATGGTTTCAGTCGGTTGTTTCTACCAAGGATTTTATTTACTCTGCTTACTGTCTCATTTTTGTGTTTTCACATCCGTGCCTTAAATTTGCCTTGATTCCCATTTTGTGCCGAGCCCTTGAGCATGTTGCTAAGTTCCTGAGGCGTAACTTTGGTAGATCATCTTTGTACCGGAAATACATGGAAGAGGCTTGTGTTTGGGTCGAGTCAAACGCAACCACCCTTAGCATTTTGTCTTCCCGAGCTGAAATTGCACTTGGTTTTCTTCTGATCATCTCTCTTTTCTCGTGGCAGCGTAATATTATACAATCTTTTATCTATTGGCAGCTTTTGAAGCTTATGTACCATGCTCCTGCAACTGCTGGTTACCATCAAAGTGCATGGGCTCATATCTGGCGGGCTATAAATCCGTCAGTCCAGCGTTATGCTCCATTCTTGTACACCCCAATTTCTGCCGTTCAGAGATGGTGGTTTAGGTGAGTAGACTGGAAGAGCTCAACTGTTCTTGATTCTGGAAAAGGTCCTTGGGCGTATGATTTGCTGGTGTCTGGTTAATACCTTCATTAGTAATTACTTGGGGGGCGCACTTTCAAGTTTTACTTCTCTAATCATATGGTTTTCTTATCCTATTTGAGCAACAAGGTCTCGTCTTACGAATTTGCTTCCGATGCTTTCATTGCATATGTAAGTGCCTGTGGCAATTGTTTCCTCTAGATTCGGATGATTATAATTCTAAGTTTGTATAGAAG	MEGEGEDPQKLKRIAAAAYNYDNDPRWADYWSNVLIPPHMASGDDVVNHFKRKFYQRYIDPDLKVETMAANSTSQPSRASAPQSSSSSIPNSNAHQRSSGSSSRTSGTSTAPPHNSASLSWDRRTIQFSVNAWVLVVAVLAMFPIIPKNLSNRAFRLSFLGTACSSVYSLYSLYGKPRAWNLQALEAWFQSVVSTKDFIYSAYCLIFVFSHPCLKFALIPILCRALEHVAKFLRRNFGRSSLYRKYMEEACVWVESNATTLSILSSRAEIALGFLLIISLFSWQRNIIQSFIYWQLLKLMYHAPATAGYHQSAWAHIWRAINPSVQRYAPFLYTPISAVQRWWFR	OTHER
Rs_77016	Rs_77016__TRINITY_DN64562_c1_g4_i1	22.7318	0	6.72455	1.75739e-05	0.00188807	Transcript DEG	Uncharacterized Ramonda serbica protein													other_or_unresolved																	CTCGCACCTATTTAATAGCTTCATGACCACATTTTCAGCAACTTGCTTAACCACATATGCTGCTATGCAGTAGTTTCATTCAGGAGCCACAACAAATTCTATCCAGGAGCCACAACATTTCCTCTAGGTGTTTTTCTTTCGTATTGCATTTACGTTCATTCAATCAAACATACAACTATATTTTCTGAAAATTATTGTTGTTATTCTTCACTTTCGGTTCAATAGCTCAGGTGAACTCATCAATATCACGCACAATCAAAGATATAACGACATTCCAATCACAAATTAACAAAAAATCGGAAATACAAAAGAGATATAGCGACGAGCTTGAGTTACCTGAGAAGAGATGTATGGGCCTTCTAGCCGCCGCACCAACCTCCGTTGTCCCCTTCGCTGAGAGTTGTAGTCGGGTTCCCTTCGCTGAGAGCTGGGAGAAGTGGCTTGCAGACTTTTTGGGTTCCCTTCGGTTATTTAGGGAGAAGGAGAAAGGGTTTACGGTCGAAGAGTTATTTTTGGGTTCAGGGAAATAGGCATGATGGTAAAATCCTAGCATAAGTAATTCTAATGATTGTTAAATCCAAGGTGTGAGGTGAGTTAATTATCATACTTTTAAACCCTCATTTTCATGAGTCTGAAGGATTAGACAGGTTTTCTAAAAACCAACGAAACGAATGATTACAGCTTTGAACACTCTATTATTCCTTCTAATCAGTTTCTAAAAAAATATATTAGATTGAAAAGAAGATGTTTTAGGCGCTTTAGTTAAAAGATATTTTGACAAGTGGTATCCGTGTGTAATTTTATCAACAGACACCCAGCTGTAAAACTCGTGTATTTCACTCTCCCAACGGGTGTAGGGTTACATTCCTCAGTCAATCAGCTTCAAACCCGTCAAATTCATAGAACAAAGGCATTCTTACGTGTAAATTCAATATATAAAAATTTGAATCATCAAAATGAAGTTGGTGGAGGCGGCGATATTGCTGGTGGTGATGATCCCGGCGGCGCGTGGGTTGTGGCTGAACCTGCCGAGTTCAGGGACAAAGTGCGTGTCGGAC	MLGFYHHAYFPEPKNNSSTVNPFSFSLNNRREPKKSASHFSQLSAKGTRLQLSAKGTTEVGAAARRPIHLFSGNSSSSLYLFCISDFLLICDWNVVISLIVRDIDEFT	OTHER
Rs_77024	Rs_77024__TRINITY_DN64563_c0_g1_i5	65.2111	387.902	-2.57359	0.000278215	0.0102877	Transcript DEG	glycine-rich protein A3-like;	uncharacterized protein [Primulina eburnea]				2.49e-28								other_or_unresolved																	CTCGGGATGATAAATCTCCCTTTGTTCTGTATTTTATAAAAAAATAGGCCCAGGAGATTTCTGTCTTTATAAAAGAAAAAGAACATAACGAGAGAGTACTTTTCCCAAAAAATCTCTCGTGGACTTGTAGACCATTATTTTGATCTGGAGTGGAGAAAAATGGGAGACAGAAACGAAAATCCAGATAGCCAGGATAGAGGGTTGTTTTCTAATCTTGCAGCATATGCTGTTGGAGCTGCACATTATCCTCAACACCATGGTCCATATCCCCCTCCTGCATACCCTCCGCATGGTTATCCACCACAAGGATATCCTCCATACAGTTATCCTCCTCCGGGTGGAGGGTATCCTCCTCCTCATGGATATCCACCATCTGGATATCCTCCCCCGGGCGGATATCATCCTGCAGGTTATCCTGGGTCATCTCATTCAGGCCATGGATTTGGAGGACTCTTAGCTCGAGGTGCTGCAGTAGCAGCCGCTGCATACGGGGCTCACCATTTGTCTCACGGTGGACATCATCATGGTGGATATCATCATGGTGGATATCACGGCCATCCCCATGGTGGATATCACGGCCATCACCATGGTGGATATTTTGGCCATCACCATGGGAAGTTCAAACATGGCAAGGATGGGCGTTGGAAGCATTAGGGCAAGTTTTTCAGGTTCAAGAACTGGAAGTAACATGAACGGCACTCTTCATCGTCTCACATAAATTACGTCCAGTGATTAATGGCCCTTCCTTTTTTCACTATCTATGGCTATGTACTTCTGTGTGTTGATGAAATTTTTATGACATCTGTTGTTAAAAGATTTTACATTAGATTCATGTTTTTGTTGGTAACTTTTGGGTGCTTGAAATCCAGGTTATTTTAGACACTGGGTACGTATATAATGAGAGTTTTGATTGAGCTTGTTGATTTGCCA	MGDRNENPDSQDRGLFSNLAAYAVGAAHYPQHHGPYPPPAYPPHGYPPQGYPPYSYPPPGGGYPPPHGYPPSGYPPPGGYHPAGYPGSSHSGHGFGGLLARGAAVAAAAYGAHHLSHGGHHHGGYHHGGYHGHPHGGYHGHHHGGYFGHHHGKFKHGKDGRWKH	OTHER
Rs_77026	Rs_77026__TRINITY_DN64563_c0_g1_i9	20.8945	473.053	-4.48843	1.30747e-06	0.000338789	Transcript DEG	RecName: Full=Glycine-rich protein A3;	uncharacterized protein [Primulina eburnea]				2.05e-26								other_or_unresolved																	CTCGGGATGATAAATCTCCCTTTGTTCTGTATTTTATAAAAAAATAGGCCCAGGAGATTTCTGTCTTTATAAAAGAAAAAGAACATAACGAGAGAGTACTTTTCCCAAAAAATCTCTCGTGGACTTGTAGACCATTATTTTGATCTGGAGTGGAGAAAAATGGGAGACAGAAACGAAAATCCAGATAGCCAGGATAGAGGGTTGTTTTCTAATCTTGCAGCATATGCTGTTGGAGCTGCTCATTATCCTCCACACCATGGTCCATATCCCCCTCCTGCATACCCTCCGCATGGTTATCCACCACAAGGATATCCTCCATACAGTTATCCTCCTCCGGGTGGAGGGTATCCTCCTCCTCATGGATATCCTCCCCCGGGTGGATATCATCCCACAGGTTATCCAGGGTCAACTCATTCAGGCCATGGATTTGGAGGACTCTTAGCTCGAGGTGCTGCAGTAGCAGCCGCTGCATACGGGGCTCACCATTTGTCTCACAGTGGACATCATCACGGTGGACATCATCATGGTGGATATTATGGCCATCCCCATGGTGGATATTATGGCCATCACCATGGTGGATATTT	MGDRNENPDSQDRGLFSNLAAYAVGAAHYPPHHGPYPPPAYPPHGYPPQGYPPYSYPPPGGGYPPPHGYPPPGGYHPTGYPGSTHSGHGFGGLLARGAAVAAAAYGAHHLSHSGHHHGGHHHGGYYGHPHGGYYGHHHGGY	OTHER
Rs_77028	Rs_77028__TRINITY_DN64565_c0_g5_i1	18.1756	88.6837	-2.23297	3.48362e-06	0.000655132	Transcript DEG	bZIP transcription factor 53;	bZIP transcription factor 53-like [Primulina tabacum]		sp|Q9LZP8|BZP53_ARATH	bZIP transcription factor 53	3.64e-28	PF00170;		cellular response to starvation [GO:0009267]; DNA-templated transcription [GO:0006351]; hypotonic response [GO:0006971]; positive regulation of DNA-templated transcription [GO:0045893]; positive regulation of seed maturation [GO:2000693]	DNA-binding transcription factor activity [GO:0003700]; nutrient reservoir activity [GO:0045735]; protein heterodimerization activity [GO:0046982]; sequence-specific DNA binding [GO:0043565]; transcription cis-regulatory region binding [GO:0000976]	nucleus [GO:0005634]		ath:AT3G62420;	other_or_unresolved	Q9LZP8	BZP53_ARATH	reviewed	BZIP53 At3g62420 T12C14.120	Arabidopsis thaliana (Mouse-ear cress)		FUNCTION: Transcription activator that binds DNA to the C-box-like motif (5'-TGCTGACGTCA-3'), ABRE elements, G-box-like motif (5'-CCACGTGGCC-3'), DOF (5'-AAAG-3'), I-box (5'-GATAA-3'), BS1 (5'-AGCGGG-3'), MY3 (5'-CGACG-3'), 5'-CAGTGCGC-3' and 5'-ACTCAT-3' sequence in target gene promoters (PubMed:15047879, PubMed:16810321, PubMed:19531597, PubMed:21278122, PubMed:25108460). DNA-binding and subsequent transcription activation is triggered by heterodimerization with other bZIP proteins (e.g. BZIP1, BZIP10 and BZIP25) (PubMed:16810321, PubMed:19531597, PubMed:21278122). Promotes POX1/PRODH1 expression in response to hypoosmolarity stress (PubMed:15047879, PubMed:16810321). Transcriptional activator of seed maturation (MAT) genes (e.g. AT2S2), including seed storage protein (SSP) and late embryogenesis abundant (LEA) genes (PubMed:19531597). Activated by low energy stress both by transcriptional and post-transcriptional mechanisms. Promotes dark-induced senescence and participates in the transcriptional reprogramming of amino acid metabolism during the dark-induced starvation response, especially when heterodimerized with BZIP1, by triggering accumulation of specific proteins including ASN1 and POX1/PRODH1 (PubMed:21278122). {ECO:0000269|PubMed:15047879, ECO:0000269|PubMed:16810321, ECO:0000269|PubMed:19531597, ECO:0000269|PubMed:21278122, ECO:0000269|PubMed:25108460}.			SUBCELLULAR LOCATION: Nucleus {ECO:0000255|PROSITE-ProRule:PRU00768, ECO:0000269|PubMed:16810321}.	BZIP family	IPR004827;IPR045314;IPR046347;		NP_191801.1;	AF400620;AL162507;CP002686;AY050923;AY091421;	Activator;DNA-binding;Nucleus;Reference proteome;Seed storage protein;Storage protein;Stress response;Transcription;Transcription regulation	CTCGCTTTGGAAATTCTCTCTGAGATTGATTAAATTATTCGAATTCAGTTGTTTTCAGATCTAGGTTTTCTATACCCTTTACATAACCGTTGATTTTGGGGGGTGGCTGAAGTTTGGATATCTGTTTCTATGATTCTGTACCTTTTTCATCCGTGAATTTTTACGACTCTCGTCGTGCTGATACGTCGAATTAGGATCCTCCACTCGTTCTCCGTTGTGTTTCTGTACTGGTTCTATTCTATTTCATGAATTTTTTCCTCCATCCGCTTAGTCGAATTAACCCATAATCACTTAGCTTCGACCCTTTAATTCGACCTGGTAAGCCTTCATTCTGTTTGTAAATAATCATCCGTAAATCCCCAAATCCATTCTGAATTCGTTTTTGAGAGATGGCTTCAAAACAACAGCCTACCAGCTCAAGTTCAGATTGATGAAAGGAAGAGAAAACGTAAGTTATCAAACCGTGAATCTGCCCGTAGATCTCGCATGAAGAAGCAGCAACAGTTGGATGAGCTGCTTGCTCAAGAAAGGCAGATGAAGGTGGAGAACAAGGAACTGAGTCAGATGATTGACAATGCCTCCCAGCTCTTCCTAAATTACGCTTCCGATAATAACGTGCTCAGGGCTCAGGCTGCCGAGCTGGCTGACCGCCTTAGATCGCTCAATTCTGTCATTCATATTGCGTCCGAGGTAAGCGGTCTGACGTTTGATATTCAGGATATCCCAGACACGTTTCTGGAGCCGTGGCAGTTGCCTTGCCCGAGTCAACCTATCCCAGCTGATATGTTCCAGTATTAAACAAAGATGGAAGTGGTCACTGAATTTGAGGGCTCCAATGGTTCAATGGTGGTATGGTTTCTAGGTATTTATAGTTGTGTCTGGTCGAAAGTGTGTGCTTAGGTGATAAGTGTGTTGTAGTGTTGCTGTGAAGTCTAGACTATTAATTTCTGTTATGGTCTAATGTTATTTTTGCCTATGGGCTAGTTATGGTCTAATGTTTTGTCCTAAAATGGTTCTGTCGTATCAATATTATATGGTTCTTGATTGATGTAAACTTATGTATTAGTAACTTGTTTGTTCTAGCGGGACATCTTATATCGACATCATAATGCTCTCCCCTCACTCCTCCCTTGCTTTCTCGGCCATGACTTCCCTCGGTCTGCCGGTAAGTTGACGACGCCATCTCCTCCAGCGGCGGCCATCCCCTTCCCTTAAACCCTTTGGGAGGCTCGGGTAATAGGTCCGACAGCTTGAAATTGCCTTCGGGCAATTCAGGCAAGCTGGCTAAAGGCACGGGTAGCCACGGTCTTGTTTCAGGCAGCGTGTCCCCAACCACAGATTCAATCACTAACTCTTCTCAGCCTTAAAATAAG	MKKQQQLDELLAQERQMKVENKELSQMIDNASQLFLNYASDNNVLRAQAAELADRLRSLNSVIHIASEVSGLTFDIQDIPDTFLEPWQLPCPSQPIPADMFQY	OTHER
Rs_77029	Rs_77029__TRINITY_DN64565_c0_g5_i2	19.0235	104.012	-2.38665	7.87441e-05	0.00478733	Transcript DEG	bZIP transcription factor 53;	bZIP transcription factor 53-like [Primulina tabacum]		sp|Q9LZP8|BZP53_ARATH	bZIP transcription factor 53	4.15e-36	PF00170;		cellular response to starvation [GO:0009267]; DNA-templated transcription [GO:0006351]; hypotonic response [GO:0006971]; positive regulation of DNA-templated transcription [GO:0045893]; positive regulation of seed maturation [GO:2000693]	DNA-binding transcription factor activity [GO:0003700]; nutrient reservoir activity [GO:0045735]; protein heterodimerization activity [GO:0046982]; sequence-specific DNA binding [GO:0043565]; transcription cis-regulatory region binding [GO:0000976]	nucleus [GO:0005634]		ath:AT3G62420;	other_or_unresolved	Q9LZP8	BZP53_ARATH	reviewed	BZIP53 At3g62420 T12C14.120	Arabidopsis thaliana (Mouse-ear cress)		FUNCTION: Transcription activator that binds DNA to the C-box-like motif (5'-TGCTGACGTCA-3'), ABRE elements, G-box-like motif (5'-CCACGTGGCC-3'), DOF (5'-AAAG-3'), I-box (5'-GATAA-3'), BS1 (5'-AGCGGG-3'), MY3 (5'-CGACG-3'), 5'-CAGTGCGC-3' and 5'-ACTCAT-3' sequence in target gene promoters (PubMed:15047879, PubMed:16810321, PubMed:19531597, PubMed:21278122, PubMed:25108460). DNA-binding and subsequent transcription activation is triggered by heterodimerization with other bZIP proteins (e.g. BZIP1, BZIP10 and BZIP25) (PubMed:16810321, PubMed:19531597, PubMed:21278122). Promotes POX1/PRODH1 expression in response to hypoosmolarity stress (PubMed:15047879, PubMed:16810321). Transcriptional activator of seed maturation (MAT) genes (e.g. AT2S2), including seed storage protein (SSP) and late embryogenesis abundant (LEA) genes (PubMed:19531597). Activated by low energy stress both by transcriptional and post-transcriptional mechanisms. Promotes dark-induced senescence and participates in the transcriptional reprogramming of amino acid metabolism during the dark-induced starvation response, especially when heterodimerized with BZIP1, by triggering accumulation of specific proteins including ASN1 and POX1/PRODH1 (PubMed:21278122). {ECO:0000269|PubMed:15047879, ECO:0000269|PubMed:16810321, ECO:0000269|PubMed:19531597, ECO:0000269|PubMed:21278122, ECO:0000269|PubMed:25108460}.			SUBCELLULAR LOCATION: Nucleus {ECO:0000255|PROSITE-ProRule:PRU00768, ECO:0000269|PubMed:16810321}.	BZIP family	IPR004827;IPR045314;IPR046347;		NP_191801.1;	AF400620;AL162507;CP002686;AY050923;AY091421;	Activator;DNA-binding;Nucleus;Reference proteome;Seed storage protein;Storage protein;Stress response;Transcription;Transcription regulation	CTCGAAATAACCTCCCCCGCAACATTTCTAAGCTTCTTTCGGCAAACTTTGGAAATTCTCTCTGAGATCGATTAAATTATTCGAATTCAGCTGTTTACAGATCTAGGTTTTCTATACCCTTTATATTACCGTTGATTTTGGGGGGGCTGAAGTTTGGATATCTGTTTCTATGATTCTGTACCTTTTTCATCCGTGAATTTTTATGACTCTCGTCGTGCTGATACGTCGAATTAGGATTCTCCACTCGTTCTCCGTTGTGTTTCTGTACTGGTTCTATTCAATTTCATGATTTTTCTCCTCCATCCGCTTAGTCGAATTAACCCATAATCACTTAGCTTCCGACCCTTTGATTCGACCTAGGTCATCCTTCATTCAGTTTGTAAATAATCAACCGTAAATCCCCAAATCGATTCTGAATTCGTTTTTTGAGAGATGGCTTCAAAACAACAGACTTTCAGCTCAAGTTCAGATCTTGAAGAAAGGAAGAGAAAACGTAAGTTATCAAACCGTGAATCTGCCCGTAGATCTCGCATGAAGAAGCAGCAACAGTTGGATGAGCTGCTTGCTCAAGAAAGGCAGATGAAGGTGGAGAACAAGGAACTGAGTCAGATGATTGACAATGCCTCGCAGCTCTTCCTAAATTATGCTTCCAAGAATAACGTGCTCAGGGCTCAGGTTACCGAGCTGGTTGACCGCCTTAGATCGCTCAATTCTGTCATTCATATTGCGTCCGAGGTAAGCGGTCTGACGTTTGATATTCAGGATATCCCAGACACGTTTCTGGAGCCGTGGCAGTTGCCTTGCCCAAGTCAACCTATCCCAGCTGATATGTTCCAGTATTAAACAAAGGTGGAAGTGATCACTGAATTTGAGGGCTCCAATGGTTCAATGGTGGTATGTGTTTCTAGGTATTTATCGTTGTGTCTGGTCGAAAGTGTGTGCTTAGGTGATAAGTGTGTTGTAGTGTTGCTATGAAGTCTAGACTTTTAATTTCTGTTATGGTCTAATGTTATTTTTGCCTATGGGCTAGTTATGGTCTAATGTTTTGTCCTAAAATGGTTCTGTCGTATCAATATTATATGGTTCTTGATTGATGTAAACTTATGTATTAGTAACTTGTTTGTTCTAGCGGGACATCTTATATCGACATCATAATGCTCTCCCCTCACTCCTCCCTTGCTTTCTCGGCCATGACTTCCCTCGGTCTGCCGGTAAGTTGACGACGCCATCTCCTCCAGCGGCGGCCATCCCCTTCCCTTAAACCCTTTGGGAGGCTCGGGTAATAGGTCCGACAGCTTGAAATTGCCTTCGGGCAATTCAGGCAAGCTGGCTAAAGGCACGGGTAGCCACGGTCTTGTTTCAGGCAGCGTGTCCCCAACCACAGATTCAATCACTAACTCTTCTCAGCCTTAAAATAAG	MASKQQTFSSSSDLEERKRKRKLSNRESARRSRMKKQQQLDELLAQERQMKVENKELSQMIDNASQLFLNYASKNNVLRAQVTELVDRLRSLNSVIHIASEVSGLTFDIQDIPDTFLEPWQLPCPSQPIPADMFQY	OTHER
Rs_77033	Rs_77033__TRINITY_DN64565_c0_g6_i1	7.55135	87.994	-3.39648	1.79843e-05	0.00191408	Transcript DEG	PREDICTED: ocs element-binding factor 1;	bZIP transcription factor 53-like [Primulina tabacum]		sp|Q9LZP8|BZP53_ARATH	bZIP transcription factor 53	9.57e-35	PF00170;		cellular response to starvation [GO:0009267]; DNA-templated transcription [GO:0006351]; hypotonic response [GO:0006971]; positive regulation of DNA-templated transcription [GO:0045893]; positive regulation of seed maturation [GO:2000693]	DNA-binding transcription factor activity [GO:0003700]; nutrient reservoir activity [GO:0045735]; protein heterodimerization activity [GO:0046982]; sequence-specific DNA binding [GO:0043565]; transcription cis-regulatory region binding [GO:0000976]	nucleus [GO:0005634]		ath:AT3G62420;	other_or_unresolved	Q9LZP8	BZP53_ARATH	reviewed	BZIP53 At3g62420 T12C14.120	Arabidopsis thaliana (Mouse-ear cress)		FUNCTION: Transcription activator that binds DNA to the C-box-like motif (5'-TGCTGACGTCA-3'), ABRE elements, G-box-like motif (5'-CCACGTGGCC-3'), DOF (5'-AAAG-3'), I-box (5'-GATAA-3'), BS1 (5'-AGCGGG-3'), MY3 (5'-CGACG-3'), 5'-CAGTGCGC-3' and 5'-ACTCAT-3' sequence in target gene promoters (PubMed:15047879, PubMed:16810321, PubMed:19531597, PubMed:21278122, PubMed:25108460). DNA-binding and subsequent transcription activation is triggered by heterodimerization with other bZIP proteins (e.g. BZIP1, BZIP10 and BZIP25) (PubMed:16810321, PubMed:19531597, PubMed:21278122). Promotes POX1/PRODH1 expression in response to hypoosmolarity stress (PubMed:15047879, PubMed:16810321). Transcriptional activator of seed maturation (MAT) genes (e.g. AT2S2), including seed storage protein (SSP) and late embryogenesis abundant (LEA) genes (PubMed:19531597). Activated by low energy stress both by transcriptional and post-transcriptional mechanisms. Promotes dark-induced senescence and participates in the transcriptional reprogramming of amino acid metabolism during the dark-induced starvation response, especially when heterodimerized with BZIP1, by triggering accumulation of specific proteins including ASN1 and POX1/PRODH1 (PubMed:21278122). {ECO:0000269|PubMed:15047879, ECO:0000269|PubMed:16810321, ECO:0000269|PubMed:19531597, ECO:0000269|PubMed:21278122, ECO:0000269|PubMed:25108460}.			SUBCELLULAR LOCATION: Nucleus {ECO:0000255|PROSITE-ProRule:PRU00768, ECO:0000269|PubMed:16810321}.	BZIP family	IPR004827;IPR045314;IPR046347;		NP_191801.1;	AF400620;AL162507;CP002686;AY050923;AY091421;	Activator;DNA-binding;Nucleus;Reference proteome;Seed storage protein;Storage protein;Stress response;Transcription;Transcription regulation	CTCGTTTGGATCTCCGCTCTAAGATTGATTGGGTTATTCGGATTCAGTTGATTACAGAACTAGGTTTCTTATACCGTTTATGTAATCGTTGATTTTGGGGATGACGTTTGGATCTCTGTTTCTATGATTCTGTATTTTTCCTTCGTGTATTTTTATGGCTTTCGCCATCCTGATGCGCCGAATTAGAATTCTCCACTCGTTCTCCGTCGTGTTTCTCTACTGGTTCTATTCTATTTCATGAATTTTGCCTCAATCCGTTTACTCGATTTAACCAGTAATCCTATAGTTATCCGACCCTTCTTTGTAAATTATCAAACGTAAATCCCAAATCAATTACAAATCTGTTTTTTGTGAAATGGCTTCAAAACAACAGCCTACTAGCTCGAGTTCAGACCTTGAAGAGAGGAAGAGGAAGCGTAGCTTATCGAACCGTGACTCTGCCCGTAGGTCTCGTATGAAGAAGCAGCAATACTTGGATCAGATGCTTGCTCAAGAAAGGCAGATCAAGGAGGAGAACAAGAAACTGAGTCAGATGATCGATCACTCCTCGCAGCTCTACCTCAACTTCGCTTCCGAGAATGACGTGCTCAGGGCTCAGATTACCGAGCTGACTGACCGCCTTAGATCGCTCAATTCTTTCATTCATATTGATTCCGAGGTGAGTGGTCTGGCATTTGATATTCAGGATATCCCTGATACTTTTCTGGAGCCATGGCAGCTCCCTTGCCCGATTCAAACCATCCCAGCCGATATGTTCCAGTACTAAACAATGGTGGAAGCAGTCGCTTAATTTGAAGGCTCTGATGATTCTATGGTGATTGTTCGCATCTTGTAGTTATTGTTTTCTATGTATGTATTGTTTCGGGTTGGAAATGTTGTGATTAGGTGATAAGTGTGTTGCAGTCTTGCTATAAAGTCTAGATTTTTAATCTTCGTCTGGGGTTTTTATGTTATGTTTGTATTTGGGCTATAGTTATAGTCTAATGGTTTATGCTGTGTTTCTATTGTAGCAAAATATTTTTCAGTTGTTTATTGATGC	MASKQQPTSSSSDLEERKRKRSLSNRDSARRSRMKKQQYLDQMLAQERQIKEENKKLSQMIDHSSQLYLNFASENDVLRAQITELTDRLRSLNSFIHIDSEVSGLAFDIQDIPDTFLEPWQLPCPIQTIPADMFQY	OTHER
Rs_77035	Rs_77035__TRINITY_DN64565_c0_g6_i3	10.9819	121.271	-3.36222	3.22863e-05	0.00277614	Transcript DEG	bZIP transcription factor 53;	bZIP transcription factor 53-like [Primulina tabacum]		sp|Q9LZP8|BZP53_ARATH	bZIP transcription factor 53	1.03e-36	PF00170;		cellular response to starvation [GO:0009267]; DNA-templated transcription [GO:0006351]; hypotonic response [GO:0006971]; positive regulation of DNA-templated transcription [GO:0045893]; positive regulation of seed maturation [GO:2000693]	DNA-binding transcription factor activity [GO:0003700]; nutrient reservoir activity [GO:0045735]; protein heterodimerization activity [GO:0046982]; sequence-specific DNA binding [GO:0043565]; transcription cis-regulatory region binding [GO:0000976]	nucleus [GO:0005634]		ath:AT3G62420;	other_or_unresolved	Q9LZP8	BZP53_ARATH	reviewed	BZIP53 At3g62420 T12C14.120	Arabidopsis thaliana (Mouse-ear cress)		FUNCTION: Transcription activator that binds DNA to the C-box-like motif (5'-TGCTGACGTCA-3'), ABRE elements, G-box-like motif (5'-CCACGTGGCC-3'), DOF (5'-AAAG-3'), I-box (5'-GATAA-3'), BS1 (5'-AGCGGG-3'), MY3 (5'-CGACG-3'), 5'-CAGTGCGC-3' and 5'-ACTCAT-3' sequence in target gene promoters (PubMed:15047879, PubMed:16810321, PubMed:19531597, PubMed:21278122, PubMed:25108460). DNA-binding and subsequent transcription activation is triggered by heterodimerization with other bZIP proteins (e.g. BZIP1, BZIP10 and BZIP25) (PubMed:16810321, PubMed:19531597, PubMed:21278122). Promotes POX1/PRODH1 expression in response to hypoosmolarity stress (PubMed:15047879, PubMed:16810321). Transcriptional activator of seed maturation (MAT) genes (e.g. AT2S2), including seed storage protein (SSP) and late embryogenesis abundant (LEA) genes (PubMed:19531597). Activated by low energy stress both by transcriptional and post-transcriptional mechanisms. Promotes dark-induced senescence and participates in the transcriptional reprogramming of amino acid metabolism during the dark-induced starvation response, especially when heterodimerized with BZIP1, by triggering accumulation of specific proteins including ASN1 and POX1/PRODH1 (PubMed:21278122). {ECO:0000269|PubMed:15047879, ECO:0000269|PubMed:16810321, ECO:0000269|PubMed:19531597, ECO:0000269|PubMed:21278122, ECO:0000269|PubMed:25108460}.			SUBCELLULAR LOCATION: Nucleus {ECO:0000255|PROSITE-ProRule:PRU00768, ECO:0000269|PubMed:16810321}.	BZIP family	IPR004827;IPR045314;IPR046347;		NP_191801.1;	AF400620;AL162507;CP002686;AY050923;AY091421;	Activator;DNA-binding;Nucleus;Reference proteome;Seed storage protein;Storage protein;Stress response;Transcription;Transcription regulation	CTCGTTTGGATCTCCGCTCTAAGATTGATTGGGTTATTCGGATTCAGTTGATTACAGAACTAGGTTTCTTATACCGTTTATGTAATCGTTGATTTTGGGGATGACGTTTGGATCTCTGTTTCTATGATTCTGTATTTTTCCTTCGTGTATTTTTATGGCTTTCGCCATCCTGATGCGTCGAATTAGAATTCTCCACTCGTTCTCCGTCGTGTTTCTCTACTGGTTCTATTCTATTTCATGAATTTTTCCTTAATCCGTTTACTCGATTCAATCAATAATCCTATAGCTATCCGACCCTTCTTTCATTTAGTTTGTAAATTATCAAACGTAAATCCCAAATCAATTACAAATCTGTTTTTGTGAAATGGCTTCAAAACAACAGCCTACTAGCTCAAGTTCAGACCTTGAAGAAAGGAAGAGGAAGCGTAACTTATCGAACCGTGACTCTGCCCGTAGGTCTCGTATGAAGAAGCAGCAACACTTGGATCAGCTGCTTGCTCAAGAAAGGCAGATCAAGGAGGAGAACAAGAAACTGAGTCAGATGATCGATCACTCCTCGGAGCTCTACCTCAACTTCGCTTCCGAGAATGACGTGCTCAGGGCTCAGATTACTGAGCTGACTGACCGCCTTAGATCGCTCAATTCTCTTATTCATATTGCATCCGAGGTGAGTGGTCTGGCATTTGATATTCAGGATATCCCTGATACTTTCCTGGAGCCATGGCAGCTTCCTTGCCCGATTCAACCCATCCCAGCCGATATGTTCCAATACTAAACAATGGTGGAAGCAGTCTCTTAACTCGAGGGCTGATGATTCTACGGTGATTGTTCGCATCTTGTAGTTATTGTTTTCTATGTATGTATTGTTTCGGGTTGGAAATGTTGTGTTAGGTGATAAGTGTGTTGCAGTCTTGCTATAAAGTCTAGATTTTTTTAACCTTCGTCTGGGGTTTTTATGTTATGTTTATATTGGGCTATAGTTATAGTCTAATGGTTTATGCTGTGTTTCTATTGTAGCAAAATATTTTTCAGTTGTTTATTGATGC	MASKQQPTSSSSDLEERKRKRNLSNRDSARRSRMKKQQHLDQLLAQERQIKEENKKLSQMIDHSSELYLNFASENDVLRAQITELTDRLRSLNSLIHIASEVSGLAFDIQDIPDTFLEPWQLPCPIQPIPADMFQY	OTHER
Rs_77119	Rs_77119__TRINITY_DN64609_c0_g1_i2	21.6662	1.13293	4.22813	0.00099365	0.0218279	Transcript DEG	NKAP family protein CG6066 isoform X1;	uncharacterized protein [Henckelia pumila]				2.83e-71								other_or_unresolved																	ACTTGTTGTTATCATTTTCTTTCGTTTTTCTTCTTCTTGTTATAAAATCTTTTTTAAGCATTCGTAAATTTTCTTGCTTTTTATCATCAATTAATGGATTTTGTGTCTTTAAAGCTTGGGTTTTTTTTTTTTCCTGAAAGAGTTAATAAAGATATGTTCTTTTGGATGTTATATGTTGTACAGGATTTTTTGTCATCGTCAAGGACAATCTTTCTTGAAAATTAGTACTTTTTCGCTCTATGAAGGAGGCAAAATTTTGTATTTTTCCTCGTTTGGTGGTATTGCACATGAAATGGGCTGACCATTTTAAAGACAGGAGATTTTAATGAAGGAAAGTGTTTTGATGAGGGTTTTGTTTTGCAAGAAACACTGTCCATTTATTTGCTTCTGCAAACCCTCTGTTGCTCATCTTTATACCTCTGAACCATTGAAATTGGAAAACAGTAGTACACCAGATATTGTTCCAACAGCAACTGCTGATTCTGATAGTTTTGATATTAAGTCATCTGGTGAAGGAAAAAAAGAGTGTGTGAATGAGAATAAAGAAGCTAAATATGTAGTAGGCAAGAGCTGTATTAAAAAGCTACCGCATATTGTGCCGGAATGTACCGAACAAATCGTGAAGAAAAGGGTGCAATGGATTGATAGTTTTGGTAAAGAACTGGTTCAGATCAAGGAGTTTGAATCTAGTGAAACAGGTGACAGGGATAATGAAGAGGACAACAACCGTTGCCTTTGTGTCATTCTCTGATAACTGCTGCTTAATGGCTTATGAGAAATATGAGTGGAATCACAGATTCTAGTGTGATACATGCAGAGATCTGCTTCCTATCCCATTCATCTACTGGCTGCAGGTACATTCTCCGGCATGATCCCAGCCATCATAGCGATTATTGAATCCAAAACCAGAAATGTGGCTTGCACTGATATTGCTACCTCTTTGTGTGAGAACTGAAGCTTATCATGTGCTACATTTGTGAACACCATCATTCTTGATTCTTTCCTTTCGGAAATCCCTTAGTCGTTATATCGGTTTAATAACGGTTTACTCCACGTTATTTTCGTTCCATATCTCGTTCTATGGACATGTTTCATTCACCTATTTATTTGGAACAGAAGACTGAAATCACCATTTGAAATAGTAGCGGACAAATGCTGTATATTTATTGAGTTCATCAATTTGTGGTATTCACTCTATGAGGAATGGTAGTGAG	MKESVLMRVLFCKKHCPFICFCKPSVAHLYTSEPLKLENSSTPDIVPTATADSDSFDIKSSGEGKKECVNENKEAKYVVGKSCIKKLPHIVPECTEQIVKKRVQWIDSFGKELVQIKEFESSETGDRDNEEDNNRCLCVIL	OTHER
Rs_77137	Rs_77137__TRINITY_DN64616_c0_g1_i5	1.93474	22.6136	-3.39183	0.000343106	0.0116259	Transcript DEG	hypothetical protein CDL12_18445;	uncharacterized protein [Primulina eburnea]				2.53e-87								other_or_unresolved																	CTCGCCCTTTTCTATCCATTGAATATACTTTTTGTGTGTAAACACGTCAGAGAGAGATCATTCACATGTACTGCTCCGTTTTGTTTTCCCCTTTTCACATCGTTTTTATTTTATTTTTGGCCATTTGATCGCTTTTTGCACAAAAGTTTCTGTTCTTTTCTGGGAGAGATTTTCGGCGGTTACGTTTCTCGACGGTGGTCCTTGTCTATATATACCAAGCCTTCATTAATCCAAATCTCTAATTCATATTCCAGATTTAGGACTTTATTTCATGATTCTGGAAATAGGGTTATTTTACAGAGAGAGAATGGAAGGACGCAAGCCATCGAGTTCTTCATTTACTTCTGATCTTTTTGGGTCTAAGGATTCTTCTGCTTCATCTTCTGCGATCTTTGGCTCAATTTTCACCCCTACTGCTCAGGCCATTGGGAGCGAGTCCTTGAATAGATATGAAACAGAGAAGAAGCATGATTCCGGGAGTCAAGCTTTGAATGCTGAGAATGGAGTTTCGGGCTCTTTTCAAGGAAAAGACGCTTCAATTGGTGAAGGACGAAACCAAAGCATAACAAACAAGGACATGAATCCGTATAATCAAGAGCAAAAAACACAGCCATTTCATTATAGCTCATCAATCTACTATGGCGGTCAAGACGTATATTCTCGACCTCCGACTGCTCCCAATCCTTGTTTCACCACTTTTAATAAAGATGGGGCAGAAGATGAGCCAGGCAGTGCTTCAAGAGGGAACTGGTGGCAGGGATCACTTTATTACTGAGACCCCATCTTCAT	MILEIGLFYRERMEGRKPSSSSFTSDLFGSKDSSASSSAIFGSIFTPTAQAIGSESLNRYETEKKHDSGSQALNAENGVSGSFQGKDASIGEGRNQSITNKDMNPYNQEQKTQPFHYSSSIYYGGQDVYSRPPTAPNPCFTTFNKDGAEDEPGSASRGNWWQGSLYY	OTHER
Rs_77139	Rs_77139__TRINITY_DN64616_c0_g2_i2	6.47332	62.1844	-3.19819	1.38763e-06	0.000353252	Transcript DEG	hypothetical protein F511_44310;	uncharacterized protein [Primulina eburnea]				4.36e-71								other_or_unresolved																	CTCGTTTAGTAATTAATAATTTAATGGTTTTGGAAATAAGGTTATTTTAAAGAGAAGGAAATGGAAGGACGCAAGCCATCGAATTCTTCGTTTACTTCTGATCTTTTTGGGGCAAATGATTCTTCTTCTTCTGCGATTTTTGGCTCAATTTTCACCCCTACTGCTCAGGCAATTGGGAGTGAGTCCTTGAATGCATCTGAAACAGAGAAGAAGCATGGAGGTTCAGGAAGTCACGCTCTGAGTGCCAAGAGCGGAGTTTCGGGCTCTTTTCAAGAGAAAGATGTTTCAAGTGGTGAAGGACGAAGACAGAGCATGACCAACAAGGAGATTAATCCTTATAATCAAGAGCAAAAAACACAGCCATTTCATTATAGCTCATCGATTTACTACGGCGGTCAAGACGACTATTCTCGACCCCCGACTGCTCCAAATCCTTGTTTCACTACTTTTAACAAAGATGGGGCAGAAGATGA	MEGRKPSNSSFTSDLFGANDSSSSAIFGSIFTPTAQAIGSESLNASETEKKHGGSGSHALSAKSGVSGSFQEKDVSSGEGRRQSMTNKEINPYNQEQKTQPFHYSSSIYYGGQDDYSRPPTAPNPCFTTFNKDGAED	OTHER
Rs_77140	Rs_77140__TRINITY_DN64616_c0_g2_i3	17.6215	85.658	-2.25065	0.00326005	0.0437542	Transcript DEG	hypothetical protein CDL12_18445;	uncharacterized protein [Primulina eburnea]				9.81e-87								other_or_unresolved																	CTCGTATCGCTTTCTGTAGGAATGTTTCTGTTTTTTTCTGGAGAGATTTTCGGCGGCTAAGTTTCTTGGCGGTGGTCCTTATCTATATATACCACCCACCCTTTGAGCCAAATCTCTAAACCAATATTCCAAGATTTTAGTAATTATTAATTTGATGATTTTGGAAATAAGGTTATTTTAGAGAGAGGGAATGGAAGGACGCAAGCCATCGAATTCTTCGTTTACTTCTGATCTTTTTGGGACAAATGATTCTTCTTCTGCTGCTTCATCTTCTGCGATTTTTGGCTCAATTTTCACCCCTACTGCTCAGGCAATTGTGAGTGAGCCCTTGAATGCATCTGAAACAGAGAAGAAGCATGGTTCTGGAAGTCACGCTCTGAGTGCCAAGAACGGAGTTTCTGGCTCTTTTCAAGAGAAAGATGTTTCAAGTGGTGAAGGACGAAGACAGAGCATGACCAACAAGGAGATGAATCCTTATAATCAAGAGCAGAAAACACAGCCATTTCATTATAGCTCATCGATTTACTACGGCGGTCAAGACGACTATTCTCGACCCCCGACTGCTCCAAATCCTTGTTTCACTACTTTTAACAAAGATGGGGCAGAAGATGAATCAGACAGTGCCTCAAGAGGGAACTGGTGGCAGGGGTCTCTTTATTACTGAGACACCCATTTTCATGGAAAGTGAATAATATACTAATCGAGGACATGTAGTAAAGGTAGTTGAAGCAGCAGCATCACCCTTTTTGTTATAGGGATGGCAGATGCAAATATAGTGGTTATATGTTCGAACATGGGGATTATATATATAAATATATGTATGTTCATATATGCCTTTTCTTTCTTCCTGTAATTCGTTGATAATAATGGTTTCGGTGTTTTTTTAGCAGATTCGATGTTGAATATGTGTTATGTTCAGTCAATCTTTGTTCCTACAAGCCTTTGTTTCATGTTAATTATGTTATGTTAGTTTCAAGAACAATTTCAATGGAAAAGTGTACT	MEGRKPSNSSFTSDLFGTNDSSSAASSSAIFGSIFTPTAQAIVSEPLNASETEKKHGSGSHALSAKNGVSGSFQEKDVSSGEGRRQSMTNKEMNPYNQEQKTQPFHYSSSIYYGGQDDYSRPPTAPNPCFTTFNKDGAEDESDSASRGNWWQGSLYY	OTHER
Rs_77218	Rs_77218__TRINITY_DN64654_c0_g10_i1	32.5029	72.9908	-1.10755	0.00313976	0.0428538	Transcript DEG	profilin-1;	profilin-2 [Henckelia pumila]		sp|A4GFC2|PROCF_OLEEU	Profilin-4	9.23e-80	PF00235;			actin monomer binding [GO:0003785]	cell cortex [GO:0005938]; cytoskeleton [GO:0005856]			other_or_unresolved	A4GFC2	PROCF_OLEEU	reviewed		Olea europaea (Common olive)		FUNCTION: Binds to actin and affects the structure of the cytoskeleton. At high concentrations, profilin prevents the polymerization of actin, whereas it enhances it at low concentrations (By similarity). {ECO:0000250}.			SUBCELLULAR LOCATION: Cytoplasm, cytoskeleton {ECO:0000250}.	Profilin family	IPR048278;IPR005455;IPR036140;IPR027310;			DQ640908;	Actin-binding;Allergen;Cytoplasm;Cytoskeleton;Disulfide bond;Phosphoprotein	CTCGCGCTACATAGCTAATATATATATCCAACTAAAAATCTGGTTCTACTTTCAACATGTCGTGGCAATCTTACATAGATGATCATTTGATGGCCGACATCGACGGCTGCCACCTCACAGCCGCCGCTATTCTTGGCCTTGACGGCAGCGTTTGGGCCCAGAGCTCCACTTTCCCTCAGTTTAAGCTCGAGGAGATCACCGCCATTACAACGGACTTTGAAGCTCCCGGTACACTAGCTCCTACTGGATTACACCTTGGTGGAACAAAGTACATGGTTATTCAAGGTGAGCCTGGAGCTGTCATTCGAGGGAAGAAGGGTGCTGGTGGTGTTACAGTCAAGAAGACCAGTCAAGCCTTAATCATTGGCATCTATGATGAACCAATGACTCCAGGCCAGTGCAACATTGTTGTGGAGAAGATTGGCGATTATCTTATAGAACAGGGTCTTTAATTATTTGTGAAAACCTTTGAAGTACTGGATTCTTGGACATGACAAAAGCAGATTGATGTTTGGCAAGTTCTTTGTAATATCCGTGTATCTGAATCCGACAGCACCATCTTTGCTTTTTCTTTCGAAAGTTGTTCTTATATTCATGTGTTAAGTTATGTATTTCTTATTGGCTTTTACCAGTGATTTCAATCATCCAGGCATTTGGCTTTGCA	MSWQSYIDDHLMADIDGCHLTAAAILGLDGSVWAQSSTFPQFKLEEITAITTDFEAPGTLAPTGLHLGGTKYMVIQGEPGAVIRGKKGAGGVTVKKTSQALIIGIYDEPMTPGQCNIVVEKIGDYLIEQGL	OTHER
Rs_77266	Rs_77266__TRINITY_DN64677_c0_g1_i2	73.2154	154.799	-1.127	0.00319667	0.0432787	Transcript DEG	PLATZ transcription factor family protein;	protein RGF1 INDUCIBLE TRANSCRIPTION FACTOR 1-like [Henckelia pumila]		sp|Q1G3Q4|RITF1_ARATH	Protein RGF1 INDUCIBLE TRANSCRIPTION FACTOR 1	3.01e-102	PF04640;		maintenance of root meristem identity [GO:0010078]; regulation of reactive oxygen species metabolic process [GO:2000377]; regulation of root development [GO:2000280]; response to peptide hormone [GO:0043434]	zinc ion binding [GO:0008270]	nucleus [GO:0005634]		ath:AT2G12646;	other_or_unresolved	Q1G3Q4	RITF1_ARATH	reviewed	RITF1 At2g12646 T4E5	Arabidopsis thaliana (Mouse-ear cress)		FUNCTION: Probable transcription factor that plays a central role in mediating RGF1 hormone peptide signaling leading to the production of reactive oxygen species (ROS) in roots to modulate meristem size and root growth, probably via oxidative post-translational modification of the transcription factor PLETHORA (e.g. PLT1 and PLT2). {ECO:0000269|PubMed:31801996}.			SUBCELLULAR LOCATION: Nucleus {ECO:0000305}.		IPR006734;		NP_001031352.1;NP_001324567.1;	AC007295;CP002685;CP002685;DQ487530;	Metal-binding;Nucleus;Reference proteome;Zinc;Zinc-finger	TTTCTCCTTTGTAGAAAAACACACTTTACACACACACACCGCACCTTTCTTGAAATAGTGCAAGGCAACATCAACCACACCATTCACGACCCCTTTGTCAAGCATTAGTATTAGTGTTTTAATAAATACTAGTACTTTTACTCCTCTTTGTTTTATTCGAGAATCATTAAAGCTGGCGATCGAGGATCAAGAGACGGGTGTCCATGAAATCAAGCCCAAGAACAGGAGAATCATGGTGGTTTTTGATTGGTTTTTGGTGTTTTTCTGGGTTTTGTTGTGCTGTTTAATGATGTTTTTTTCCATGGTTTTTTAAGGGAGCTGGAGGGCCTGATGAAGAGGACAATAATAATAATAATAGGTGGCCGCCATGGCTGAAACCTTTGTTGAAAGAACAGTTCTTTGTTCAATGTAAATTTCACGTTGACTCGCACAAGAGTGAATGTAATATGTACTGTTTGGATTGTATGAATGGCCCTCTTTGTTCACTCTGTTTGGGTTATCACAAAGACCATCGTGCGATTCAGATAAGGAGATCATCTTACCATGATGTGATAAGGGTGTCTGAAATCCAAAAATTCCTCGACATTAGCAGTGTTCAGACATACGTAATCAACAGTGCCAAGGTTGTTTTCTTGAACGAGCGGCCTCAGCCTAGGCCTGGTAAAGGCGTCACCAATACCTGCCTAGTCTGTGATCGCAGCCTTCTTGATTCCTTCACATTCTGCTCACTTGGCTGCAAGATTGTTGGGACGTCGAATGATTTCCTGAAGAACAAGAAATCCCCGGAGAAGAAAGGAACGGCAGGGGCGGCGGCTGATTCCGATGACTCCTACAGCAGCAGCAGCAGCCACTTTCACGGCGGGAATAGCAAGAAGTTAAATAGTTTCACTCCGTCGACGCCGCCGCCGACGGCGATGAGTTTCAGAATCGCCAAGAGAAGAAAGGGAATCCCCCACAGAGCCCCGATGGGAGGATTCCCGATAGTAGCATAGAAATATCAAATCACCCCCTATAGTATACTGAAACTACATTAATCCCCTCATACCTTTGAAACTTACAAAAGAAGCCCAAAACCTAATTTTTAATTAGCTCTTTTTATTAGTTAAATAGGGAGCTATAATTAGGTGATGAGGTGTACCTAGCTTTGTTTTCATCTCATATTGTGTATAGAAATAAGTGAAAAGTTATTTAAGATTAAAAGTAAAAAATATAGAATGTGAAATATAAAGGGTGTAGATTAGAATTAAGAAATAAGACCAAGTATGAAGTTTTGCTTGGAAAGATGTATACAATAATAGTAATCTTATGTATGGTGTAAGTATAACTTTACTTTTATCTATTAG	MYCLDCMNGPLCSLCLGYHKDHRAIQIRRSSYHDVIRVSEIQKFLDISSVQTYVINSAKVVFLNERPQPRPGKGVTNTCLVCDRSLLDSFTFCSLGCKIVGTSNDFLKNKKSPEKKGTAGAAADSDDSYSSSSSHFHGGNSKKLNSFTPSTPPPTAMSFRIAKRRKGIPHRAPMGGFPIVA	OTHER
Rs_77410	Rs_77410__TRINITY_DN64761_c0_g1_i3	3.45175	37.9977	-3.23304	0.00382785	0.0480271	Transcript DEG	pentatricopeptide repeat-containing protein-like;	uncharacterized protein [Primulina huaijiensis]				3.76e-90								other_or_unresolved																	CTCGAATGTCTTTCTACAGTCGTCAAATTGAAGCCCACCCATAAGAGGAAAGCAAGCAAAGGGGAAAAAAAAATCAACTTAGATCTATGGCAGAAAACACCATAAATGAAAAACCCTCCACACCATCAACTATTCAGGATATCCCCGATTCACCAATCCTGCAGAGGCTCTTCGGCACAAGAAGAACATGGGCTTTCCTATTTGTATCCGTTTACTCCGTGTTACTTTACCTTTCCTGGAATCTCTTGACATCAGTTCTTAATTGGTACGAATCTGAATCATCAGCTGCTGATGTTTCATCTACGTTGTCAGCTATTTATAAATCGCTTCTTTTGGGGATGGCTTTCGGACTTCTTTCGATGGTGGCGGCGCTGGCCGTGGCTGTTCCGGCAACTCTGGTGACTTGGATATCTGTGCTTGTGCTCTTGGCTTTCTTTGGGAAGCCCAGGAGAATCTTGGTGGTGGAGGGTAAGCAATTGACGGCTGAGATTGGTGGGTTTGTTCTGAGAGTGTTGATCAAGGAAGGGAATATTGTGGCTGCTCTCTGTGCGGTTATTGGGTACTTTGCCCTTGTTAGAAAGCATAAAGAAAGCTTGGGGGATATCCAATTTGATTGAAAAAGAAAATCGTCAAGGATCTGGATTTGATTGATCCGACAAGCAAGCTTTTTAGGGATTCAGTTCTTGAAGATGGACAGACATTCGGTGACACTCAAACCTCCAATTTTCTCTTCATAAGA	MAENTINEKPSTPSTIQDIPDSPILQRLFGTRRTWAFLFVSVYSVLLYLSWNLLTSVLNWYESESSAADVSSTLSAIYKSLLLGMAFGLLSMVAALAVAVPATLVTWISVLVLLAFFGKPRRILVVEGKQLTAEIGGFVLRVLIKEGNIVAALCAVIGYFALVRKHKESLGDIQFD	OTHER
Rs_77452	Rs_77452__TRINITY_DN64781_c0_g2_i1	392.596	161.354	1.28193	0.000292673	0.0105993	Transcript DEG	BnaCnng13120D;	NADH dehydrogenase subunit 2 [Dorcoceras hygrometricum]		sp|P93401|NU2M_OENBE	NADH-ubiquinone oxidoreductase chain 2	1.35e-28	PF00361;		ATP synthesis coupled electron transport [GO:0042773]	NADH dehydrogenase (ubiquinone) activity [GO:0008137]	mitochondrial inner membrane [GO:0005743]; plastid [GO:0009536]			other_or_unresolved	P93401	NU2M_OENBE	reviewed	ND2 NAD2	Oenothera berteroana (Bertero's evening primrose)	7.1.1.2	FUNCTION: Core subunit of the mitochondrial membrane respiratory chain NADH dehydrogenase (Complex I) that is believed to belong to the minimal assembly required for catalysis. Complex I functions in the transfer of electrons from NADH to the respiratory chain. The immediate electron acceptor for the enzyme is believed to be ubiquinone (By similarity). {ECO:0000250}.	CATALYTIC ACTIVITY: Reaction=a ubiquinone + NADH + 5 H(+)(in) = a ubiquinol + NAD(+) + 4 H(+)(out); Xref=Rhea:RHEA:29091, Rhea:RHEA-COMP:9565, Rhea:RHEA-COMP:9566, ChEBI:CHEBI:15378, ChEBI:CHEBI:16389, ChEBI:CHEBI:17976, ChEBI:CHEBI:57540, ChEBI:CHEBI:57945; EC=7.1.1.2;		SUBCELLULAR LOCATION: Mitochondrion inner membrane; Multi-pass membrane protein.	Complex I subunit 2 family	IPR010096;IPR001750;			M81726;M81725;	Electron transport;Membrane;Mitochondrion;Mitochondrion inner membrane;NAD;Respiratory chain;RNA editing;Translocase;Transmembrane;Transmembrane helix;Transport;Ubiquinone	CTCGGCTTGGATTACTTAGTGTTCTAATAACCTTGCTTCTGCTCGCCGCTGGCGCACCTCTCCTAACTATTGCCTATTTATTCTGGAATAATTTTTTTAGGAGGGACAATTTTACATATTTTTGCCAAATCCTTCTATTATTAAGTACGGCTGGTACCATTTCGATGTGTTTCGATTTTTTTCGAACAAGAGAGGTTTGATGCTTTTGAATTCATTGTATTAATTCTACTTTCTACTTGCAGTATGCTCTTTATGATCTCGGCTTATGATTTAATTGCCATGTATTTAGCTATTGAGCTTCAAAGTTTATGTTTTTATGTGATCGCAGCATCAAAAAGAAAGTCTGAATTTTCCACGGAAGCCGGCTTGAAATATTTGATCTTAGGTGCATTTTCCTCTGGAATATTATTGTTTGGGTACGACCGGACAACTACCGATATCTATGAATATCTTTTCTTAGTTTATATATGTGAAATAGATATATCTATCTATATCGTAAACTATCGGATCGGGTATGACTTAGATGTGAAACTTGCAGACCTTATTGGTTGTGATATTGATCTTACGGGGGGAACGAAATCAAAGAATATATAGACTTGTAGAGACCCTCTATGTAGTTGTCTATCTAGGGCGATCGATCTACATCTTTCCCCATAGCCCTGGGGCTGTGTCTCGATCTCCTATGTGCGAAATCTAAGAGACTAGTTCCTATAGAGATTCCCCTTGGTCTAATTCCACGCCTTATGACGAAAGTGGAGTCGGCGTGGCGTAAAGTGAAGATTGGGGGAGTAGAGAAAATTCCCTTCTGGGGTATTCCGAAGGTGTAACCTAGGCAACGAAAAAGGGGCCCGATACTTCAACTAGAGGAGCGACCAGTTGGTTCACCAAACTCCGACCCAGCGTCACACGTTCTCGAGGTCCGAAGGGATCCAGTGCCCAACTACCGACTCCTCCCGGAATTGCGTTATCGGAGCCGAGCCAGGAATGGCCGTTAGTGGGCACCCACCACTTTTCACGGTTAGAGAGGCCCTCTTTAATACATTAAGAAAAGATGTTTACAGGGGCCAGAACGACTCGGTCATAGGAATTTAGACCACCTACGTGCTGGTAAATGAAAACCACCTCGACCGGATCAGAGTAAACAACAATGTCGAATCAGGCCCCTTGAAAGAATGAACACGCGGCCGCCAGCTTTCCCAAAATAAGGGGAGATCTGCTGCTTACTGCTCAC	MLFMISAYDLIAMYLAIELQSLCFYVIAASKRKSEFSTEAGLKYLILGAFSSGILLFGYDRTTTDIYEYLFLVYICEIDISIYIVNYRIGYDLDVKLADLIGCDIDLTGGTKSKNI	OTHER
Rs_77546	Rs_77546__TRINITY_DN64826_c4_g1_i2	5.57411	0	4.77727	0.00218321	0.0346509	Transcript DEG	Chloroplast-targeted copper chaperone protein;	protein SODIUM POTASSIUM ROOT DEFECTIVE 2-like [Primulina huaijiensis]		sp|Q8LDS4|NAKR1_ARATH	Protein SODIUM POTASSIUM ROOT DEFECTIVE 1	4.58e-86	PF00403;		flower development [GO:0009908]; phloem transport [GO:0010233]; root morphogenesis [GO:0010015]; sodium ion homeostasis [GO:0055078]	metal ion binding [GO:0046872]	chloroplast [GO:0009507]; cytoplasm [GO:0005737]; endoplasmic reticulum [GO:0005783]; nucleus [GO:0005634]		ath:AT5G02600;	chloroplastic_or_plastid	Q8LDS4	NAKR1_ARATH	reviewed	NAKR1 HPP02 NPCC6 At5g02600 T22P11_190	Arabidopsis thaliana (Mouse-ear cress)		FUNCTION: Required for root meristem maintenance after germination (PubMed:21193571). Involved in phloem translocation, starch accumulation and flowering (PubMed:21193571). Promotes flowering in the photoperiod pathway (PubMed:27255839). Regulates long-distance movement of FT from leaves to the shoot apex through the phloem stream (PubMed:27255839). {ECO:0000269|PubMed:21193571, ECO:0000269|PubMed:27255839}.			SUBCELLULAR LOCATION: Cytoplasm {ECO:0000269|PubMed:21193571}. Nucleus {ECO:0000269|PubMed:21193571, ECO:0000269|PubMed:27255839}. Endoplasmic reticulum {ECO:0000269|PubMed:27255839}. Note=Mobile through plasmodesmata. {ECO:0000269|PubMed:21193571}.		IPR006121;IPR036163;IPR044526;		NP_568105.1;NP_974723.1;	AL162971;CP002688;CP002688;AK117227;BT008344;AK221722;AY085833;	Cytoplasm;Endoplasmic reticulum;Metal-binding;Nucleus;Reference proteome;Zinc	CTCGGGGAAAAGAAAAGAGAGAATGGCCATAAACATTAAGGCGGCCAAGAAAATGAAGGGCTTCATGTGCCACACTCCAGCTTCTACCTCAGTGTGCATGACCCATGATTACCGGTCAGTAATCGTTCCCCGGAGACCGGATAAATCGCTGCTCCATCAAGCAAGAACGATCAACGGCTCAAAATACATTCGACTAGCCGAAAAACGGGCTATTTCGGCTACTGTAAGATCTTATCCATCTTCATCTGTGAAAAAAGAAACAGAAAACGAGCCCAAAATAGTTATGAAGTCGCTTGCATTATCTGATCATGTTTTCCAGGTAGTTGTAATGAGAGTGTCCCTTCACTGTCAAGCTTGTGCTGGTAAAGTGAAGAAGCATCTGTCAAAAATGGAAGGGGTGACGTCATTTAGCATTGATCTAGAGACCAAGAGGGTTACTGTGATGGGACACGTGTCGCCATCTGGTGTGCTGGAAAGCATATCAAAAGTGAAGGCGGCGGAATTTTGGCCTACTAGTTAAGCCCGGCGTTTGGTTTGAGAAATTGGATTAGGATTGAGATTGGGATTGTGATTGAAATCGTGATTGAAATTATTCCATCTTTGGTTTGTGTGTTAAAAAAAAT	MAINIKAAKKMKGFMCHTPASTSVCMTHDYRSVIVPRRPDKSLLHQARTINGSKYIRLAEKRAISATVRSYPSSSVKKETENEPKIVMKSLALSDHVFQVVVMRVSLHCQACAGKVKKHLSKMEGVTSFSIDLETKRVTVMGHVSPSGVLESISKVKAAEFWPTS	OTHER
Rs_7756	Rs_7756__TRINITY_DN62440_c0_g2_i1	20.2005	0	6.56048	0.000679989	0.0175446	Transcript DEG	PREDICTED: pentatricopeptide repeat-containing protein At4g19890;	uncharacterized protein [Primulina eburnea]		sp|P0C8Q3|PP326_ARATH	Pentatricopeptide repeat-containing protein At4g19890	7.05e-119	PF01535;PF13041;		mRNA processing [GO:0006397]	mRNA binding [GO:0003729]	chloroplast [GO:0009507]; cytoplasm [GO:0005737]		ath:AT4G19890;	other_or_unresolved	P0C8Q3	PP326_ARATH	reviewed	At4g19890 F18F4.6	Arabidopsis thaliana (Mouse-ear cress)						PPR family, P subfamily	IPR002885;IPR011990;		NP_001190774.1;	AL021637;AL161551;CP002687;	Reference proteome;Repeat	CTCGTCTAGATTTCGTTTGCCCCGTTCCACCATTCCAGCCAGGTTGATACCAGGTCCTGCCAAGGTACAAATATTCAATTTTCATGGCGTCCTGCCTTGTATTTCTTGATTTGGGCAGCAGAGTCCTACGCCACCACCAATCACTCACAACACTTTCCGATGGACTCTTTTATCTCTACGTTGCCAGACCCTTTTGCTACTTCCCTAGTCCGACCTTTAACTGCGCTCACTCTTCGCCATCTTCAACAATCAAAAGAGTCTGCTCTTGGGTTTGCCACTCATACTACGCTCAAAAGAAAAAAACTTCCCTATTCAATTCGGCACATTTCATGCTGAATTTACCTATAAACTCGGAATATTTGACCCGAGAACAGGCAATCACAGTGGTGGCCTCATTGGCTGACGAGGCAGGCTCCATGGTGGCATTGAGCTTCTTTTACTGGGCCATTGGGTTTCCTAAATTTAGGCACTTTATGAGGTTTTACATTGTTTCAGCTACTTGCTTGATTAAAAATGGAAACTTTGAAAGAGCCCATGAAGTTTTGCGTTGTATGCTGAAGAATTTTGGTGAGGCAGGGATGTTGAAGGAAGCTGCTGACATGGTTCTTGAAATGCAGAGCCAGGGCCTGGTTTTGAGTGCCCACACCTTGAATTGTGTGTTGAGCACGGTGAACGAGATGGGTTGTGTTGAGATTGCTGAGGATGTATTTGCTGAAATGTGTCAGAGGGGTGTGATGCCTGATCCCTGTAGTTTTAAGTCGATGGTCGTGGCATATTGTCGAATTGCGAGAGTTTCAGATGCTGATAGATGGTTGAATGCAATGTTTCGTATAGGCTTTATTGTGGACAATGCTACGTGTAGTTTGATTGTCAATGTGTTTTGCAAAACGGGTTTCGTGAATAGAGCATTGTGGGTTTTTAATAAGCTGGTCGATATGGGATTCAAACCAAATGTTATTAATTATACATGTTTAATGAATGGATTGAGCAACAGGGGTAGTATCAAGCAAGCATTTGAGTTATTGGAGGAGATGGTTGAGAGTGGCTTGAAGCCAAATGTATATACTCATACTGCATTGATTTACGGCCTTTGTAAGAAAGGTTGGATTGATAAAGCATTTAGGCTTTTCTTGAAACTTGTTAGGAGCGATAATAACAAGCCAAATGTGCACACATATACAACCATGATTGACGGATACTGTAAAGAGGAGAAGTTGAATCGTGCAGAGATGTTGCTAGTCAAAATGCAAGAACAAGGATTGGTGCCAAACTTGAAAACATATACTGCCCTTATTGATGGTCATTCTAAGGAGGGAAATTTCTACCGAGCATATGAATTAATGGACAAAATGGGTGAAGTGGGTTTAACTCCTAATGATATTACGTATAATGTTGTTATTGACGGCCTCTGTAAGAAAGGACAGGTTAAGGAGGCTTATCAGTTGCTGAAAAGAAGCAAGCAGGTTGGAGTCTGTGCCGATAAAATTACTTACACCATTCTTATATCTGAGAGTTGCAAGGTGGATGATACTAGAAGAGCTTTGGCACTTGTAAGCAACATGATCAAATATGGTACTGCACTTGATATGCATACCTACACAACTTTGATCTCAGCATTCTCTAGGCAGAGGAAAATAAGAGAATGTGAAAAAATATTTGATGATGCTATTAAAATGGGTCATGTCCCAACCACGCAAACTTATACGTCCATGATTTGTGCGTATTGCCGAGATAGTAATAATGACATGGCTAGAAAAAATTTCCATAGGATGTTGGCCAATGGATGTGTGCCTGATAGTTTTACTTACGGGGCATTGATCAGCGGTCTTTGCAAGGAATCCATGTTGGATGAGGCCAGAAAACTTTTTGAGGAAATGGTAGACAGAGGTCTGTTTCCATGTGAAGTTACTCGGATGACAATAGCTTATGAGTTCTGCAAGAAAAATGAACCTTCAACTACAATGATCCTGCTAGGAAAATTAGACAAAAAGCCATGGGTTCGCACCATTAGTACCTTGGTCAGAAAGCTTTGTAGTGAAAGTAAAGCAGAGATGGCTGCCCAGTTTTTTGATAAACTGTTAGACGTAAACCAAACTGTTGATCGTGTAACACTGGCAGCGTTTATGAATGCATGTTATGACAGTAACAATTATTCACTCATTGCTGATATGTCGGAGAAGATAGTGAAGGACAAAAGGGTCTCGGTGGCGTAGTAAGGATGCAATTGGCGAATTTAGTGCAGGGGTAGTTTAAATGCTTTTTGCAAGAAGACTCTCGTAGGGTTAAAAATCTCTGGCAATTTCTGGCAGGGCCAGCACGTTGGTGATTTTTAGCTATATGAAGTGCTTGCACCTAGCAGACTTGTAGCCTTGAAGATATCACGGGCTTTGGTGAGAACTGCAACCCCGAGGTCAGTGCACATTTGGACCACAGCTACAAGGAGATGACATCAAACTGCTAACTGAATTTGTGAAATCACAGGCTGATCAAACTGGCCCATCATTGAAGATCATGGAAATTAGAGTTCTTCTACAGAAATCAGAAGGGGGATTGGTTTGTGTAGTATCAGGCAAACTCATTGTACATGATAATTGCAACCTTCACTTCAATTTTTTTTTTCCAAGGTAAGAGACGAGATTTTTGGCAGATTGGGTAGTCGGATGCAGCTATTGCCACTCTTACTTCTTGGTTCAACATTCGCTCCTCAGGTGTTCCAAAAGCTTACAATTTTTTCCGCCCTCACCGTGCATTGGTTCCTTTGGCCCCTGTTTGTTTGGAAGTCCATTATCCTTCCCAAACATGCATTCATTTTGTGGTATACAGGAGAGATTACCAACTACCGATAGGTTTTCTTTTGTGGAGG	MASCLVFLDLGSRVLRHHQSLTTLSDGLFYLYVARPFCYFPSPTFNCAHSSPSSTIKRVCSWVCHSYYAQKKKTSLFNSAHFMLNLPINSEYLTREQAITVVASLADEAGSMVALSFFYWAIGFPKFRHFMRFYIVSATCLIKNGNFERAHEVLRCMLKNFGEAGMLKEAADMVLEMQSQGLVLSAHTLNCVLSTVNEMGCVEIAEDVFAEMCQRGVMPDPCSFKSMVVAYCRIARVSDADRWLNAMFRIGFIVDNATCSLIVNVFCKTGFVNRALWVFNKLVDMGFKPNVINYTCLMNGLSNRGSIKQAFELLEEMVESGLKPNVYTHTALIYGLCKKGWIDKAFRLFLKLVRSDNNKPNVHTYTTMIDGYCKEEKLNRAEMLLVKMQEQGLVPNLKTYTALIDGHSKEGNFYRAYELMDKMGEVGLTPNDITYNVVIDGLCKKGQVKEAYQLLKRSKQVGVCADKITYTILISESCKVDDTRRALALVSNMIKYGTALDMHTYTTLISAFSRQRKIRECEKIFDDAIKMGHVPTTQTYTSMICAYCRDSNNDMARKNFHRMLANGCVPDSFTYGALISGLCKESMLDEARKLFEEMVDRGLFPCEVTRMTIAYEFCKKNEPSTTMILLGKLDKKPWVRTISTLVRKLCSESKAEMAAQFFDKLLDVNQTVDRVTLAAFMNACYDSNNYSLIADMSEKIVKDKRVSVA	OTHER
Rs_77576	Rs_77576__TRINITY_DN64838_c1_g2_i10	18.9898	0	6.48265	0.000140611	0.0068348	Transcript DEG	pectin acetylesterase 8 isoform X2;	pectin acetylesterase 8-like isoform X2 [Henckelia pumila]		sp|Q6DBP4|PAE8_ARATH	Pectin acetylesterase 8	1.63e-34	PF03283;		cell wall organization [GO:0071555]	pectin acetylesterase activity [GO:0052793]	extracellular region [GO:0005576]; plant-type cell wall [GO:0009505]		ath:AT4G19420;	other_or_unresolved	Q6DBP4	PAE8_ARATH	reviewed	PAE8 At4g19420	Arabidopsis thaliana (Mouse-ear cress)	3.1.1.-	FUNCTION: Hydrolyzes acetyl esters in homogalacturonan regions of pectin. In type I primary cell wall, galacturonic acid residues of pectin can be acetylated at the O-2 and O-3 positions. Decreasing the degree of acetylation of pectin gels in vitro alters their physical properties. {ECO:0000269|PubMed:25115560}.			SUBCELLULAR LOCATION: Secreted, cell wall {ECO:0000305}.	Pectinacetylesterase family	IPR029058;IPR004963;		NP_001319996.1 [Q6DBP4-1];NP_193677.2 [Q6DBP4-1];	AL022580;AL161550;CP002687;CP002687;BT014978;BT015714;	Alternative splicing;Cell wall;Cell wall biogenesis/degradation;Glycoprotein;Hydrolase;Reference proteome;Secreted;Signal	AGGGATTTGGAGCTGGAATTAACCGCTGGTTAATTCAGATTGAGGGAGGAGGATGGTGCAACAATGTTACGACTTGCCTCGCCCGTAAGAATACTCGGTTAGGTTCCTCCAAGCAAATGGCCCAGCAGCTCGCATTTTCCGGGATATTGAGCAACAAGCCCCAGTTTAACCGCGGTATGGAGCAACATTCAAATCATTATAATTCCGAGCCTGGATATCGAAATTTTGTAGACTTGCAGAATAATAATTTAATAAGTTGGCATGTTTCTAATACCAAATACCAGATTTCTATAATTGGAATAGGATCAAGGTTAGATACTGTGATGGTGCATCATTTACGGGTGACATAGAAGTAGTAAATCCTGTAAGTTTTAGGCCTAAAAACAATGGTTTTTTTCCCTATTAAATTCATGAAGCTGAAAGTGGTTTGAATTACTATTTTTTCTGTTCTGTAATCAGGCTACTAACCTTCACTACAGAGGAGCAAGAGTGTTTCTAGCTGTAATGGAGGACTTGTTCGCCAAAGGAATGAAGAATGCTGAAAATGTTAAATCATTTTTTCCTTCAAACAAAATTACACGATCCATCTTCTTCGTTTAACTTCGAAATGACAAATAAAATGACTGTTTTCATGAAAATTCAGGCTATTTTATCGGGCTGTTCGGCTGGGGGATTGACATCGATTCTCCATTGTGATAGCTTCAAAGATCTCTTTCTTATGGGCACCAAAGTAAAGTGCTTTTCGGATGCTGGCTATTTTATCAACACGAGAGATGTTTCTGGGGCGCTGCATATCGAAGATTTCTATAATGACATTGTTAAAACACATGGATCAGCAAAGAATTTACCTACTTCGTGTACCTCAAGATTGAGTCCCGGCTTGGTAGGAGCAAGTTTTTTGATCACTAGTCTCCCTTTAAGCTGAATAAATTATCTCATTTGAATCATATCACTTAAAACACTGCAGTGCTTCTTCCCACAACACGTCGCGCAAGGAATTCGGACACCCCTTTTCATTCTAAATGCAGCCTATGATTCGTGGCAGGTTCTCTTATTTCTGATCTCAGATTCTCCAAATTCTTGATTGCTAATTCTTGCATTCAGTCTTGTTTTGGTGGATGTAAGAATTCAGGGAGAGTTGATGGGATGGGACAAGCAGATGGCTGATAAATATTGGGAATAGGCATTAACTTGCAGTCTCGTATGAAAAGTGGAGATAACCTCCTCTGTCGCATCCTAATTGTTCTTACTTTATTAACATCCTAAATTTTATATGTACCAGATAAAGGACATTTTGGCTCCTGGTGTAGCTGATCCTCATGGTATCTGGCACAACTGCAAACTCGACATACTTAAATGTTCTGGCTCTCAAATCGAAACAATGCAAGGTTTCCGATCGGAGTTTCTTGCTGCATTGTCGGAAATAGGCACATCTGGATCAAGAGGATACTTCATCAACTGGTGCTACGCGCACTGCCAATCTGAGATGCAAGAAACGTGGCTCAG	MLKMLNHFFLQTKLHDPSSSFNFEMTNKMTVFMKIQAILSGCSAGGLTSILHCDSFKDLFLMGTKVKCFSDAGYFINTRDVSGALHIEDFYNDIVKTHGSAKNLPTSCTSRLSPGLVGASFLITSLPLS	OTHER
Rs_77579	Rs_77579__TRINITY_DN64838_c1_g2_i13	22.9831	0.368653	5.79001	0.000918211	0.0208757	Transcript DEG	pectin acetylesterase 8-like;	pectin acetylesterase 8-like isoform X2 [Henckelia pumila]		sp|Q6DBP4|PAE8_ARATH	Pectin acetylesterase 8	1.1e-46	PF03283;		cell wall organization [GO:0071555]	pectin acetylesterase activity [GO:0052793]	extracellular region [GO:0005576]; plant-type cell wall [GO:0009505]		ath:AT4G19420;	other_or_unresolved	Q6DBP4	PAE8_ARATH	reviewed	PAE8 At4g19420	Arabidopsis thaliana (Mouse-ear cress)	3.1.1.-	FUNCTION: Hydrolyzes acetyl esters in homogalacturonan regions of pectin. In type I primary cell wall, galacturonic acid residues of pectin can be acetylated at the O-2 and O-3 positions. Decreasing the degree of acetylation of pectin gels in vitro alters their physical properties. {ECO:0000269|PubMed:25115560}.			SUBCELLULAR LOCATION: Secreted, cell wall {ECO:0000305}.	Pectinacetylesterase family	IPR029058;IPR004963;		NP_001319996.1 [Q6DBP4-1];NP_193677.2 [Q6DBP4-1];	AL022580;AL161550;CP002687;CP002687;BT014978;BT015714;	Alternative splicing;Cell wall;Cell wall biogenesis/degradation;Glycoprotein;Hydrolase;Reference proteome;Secreted;Signal	CTGATGGTGCTAAGAATTGGGAGCGTCAATGTGGATATCACTTATGTTGAGAGTGCTGTGCCAAAAGGAGCTGTTTGTTTGGATGGGAGTCCACCTGCATATCATTTTGACAAGGGATTTGGAGCTGGAATTAACAGCTGGTTAGTACAGATTGAGGGAGGAGGATGGTGCAACAATGTTACGACTTGCCTCGCCCGTAAGAATACTCGTTTAGGTTCCTCCAAGCAAATGGCCCAGCAGCTCGCATTTTCCGGGATATTGAGCAACAAGCCCCAGTTTAACCGCGGTATGGAGCAACATTCAATCAGTATAAGTCGGAGCCTGGTTATCGAATATTGTAGACTCGCAGAATAACTTAATCCTGTTTGTAATACCAAATACCAGATTTCTATAATTGGAATAGGATCAAGGTTAGATACTGTGATGGTGCATCATTTACGGGTGACATAGAAGTAGTAAATCCTGTAAGTTTTAGGCCTAAAAACAATGGTTTTTTTCCCTATTAAATTCATGAAGCTGAAAGTGGTTTGAATTACTATTTTTTCTGTTCTGTAATCAGGCTACTAACCTTCACTACAGAGGAGCAAGAGTGTTTCTAGCTGTAATGGAGGACTTGTTCGCCAAAGGAATGAAGAATGCTGAAAATGCTATTTTATCGGGCTGTTCGGCTGGGGGATTGACATCGATTCTCCATTGTGATAGCTTCAAAGATCTCTTTCTTATGGGCACCAAAGTAAAGTGCTTTTCGGATGCTGGCTATTTTATCAACACGAGAGATGTTTCTGGGGCGCTGCATATCGAAGATTTCTATAATGACATTGTTAAAACACATGGATCAGCAAAGAATTTACCTACTTCGTGTACCTCAAGATTGAGTCCCGGCTTGTGCTTCTTCCCACAACACGTCGCGCAAGGAATTCGGACACCCCTTTTCATTCTAAATGCAGCCTACGATTCGTGGCAGGTTCTCTTATTTATGATCTCGGATTCTCCGAATTCTTGATTGTTGATTCTTGCATTCAATCTTGTTTTGGTTTATGTAAGAATTTAGGAAAAGTGGGTGAGCTGGGACAAGCAGAGGGCTGATAAATATTGGGAATGGTCAATAACTTGCAATCTCATATGAAAAGTGGAGATAACCTCCTCTGTCGCATCCTAATTGTTCTTACTCTATTTAACATCCTAAATTTTATATGTACCAGATAAAGGACATTTTGGCTCCTGGTGTAGCTGATCCTCATGGTATCTGGCACAACTGCAAACTCGACATACTTAAATGTTCTGGCTCTCAAATCGAAACAATGCAAGGTTTCCGATCGGAGTTTCTTTTTGCATTGTCGGAAATAGGCACGTCTGGTTCAAGAGGATACTTCATCAACTCGTGCTACGCTCACTGCCAATCAGAGATGCAAGAAACGTGGCTCAGTGCCGACTCTCCTACATTAAACTACAAGACAATTGCTGAAGCAATGGGAGATTGGTTTTATGACAGAAGTCCATTTCAGAAGATCGACTGTCCTTACCCATGTGACA	MYQIKDILAPGVADPHGIWHNCKLDILKCSGSQIETMQGFRSEFLFALSEIGTSGSRGYFINSCYAHCQSEMQETWLSADSPTLNYKTIAEAMGDWFYDRSPFQKIDCPYPCD	OTHER
Rs_77654	Rs_77654__TRINITY_DN64872_c1_g1_i2	145.434	9.44828	3.93784	0.000571671	0.0157491	Transcript DEG	Putative/partial: F-box/kelch-repeat protein At3g23880-like [Henckelia pumila]	F-box/kelch-repeat protein At3g23880-like [Henckelia pumila]				5.67e-10								other_or_unresolved																	CTCGCTTGAGAACTCGGTATTAATGCCCTATAAGAATAGTCATCTATCGTTCTATTGTAGATCACTCATTACATCCCTCGTTTCTCCGTTCTCTCTCATTCCTTGAGAGTAGAGCTTTCCTTCCAGAGATTTCTTTTGCTCCGCCTATCTCCGCCTGTCTCCGGTCAAGTCCTTTCCTAGCCTTTGCCTTCCTCGTTCTTCATCTTCCCTCCCCATGGATATCCTACAACCAATTATTCCAACTCGCCCACCATCTCCGGTTGAATCCCTAGATTTAACCCTTGCTGCGAGGCTCTTTCACAACAAACCTAACCTATCACTGGCTCGTGATACTATCCTCAAAGCTTGGGCCCCTTCTGGGAAAGTCGAGGTAAACTTCTTGGGTTTTAACTCCATGGCTTTTATTTTCTCAAACAAAGCAGTTATGGTGAATGTGCTTTCATCTTCTCCATGGGACTTCAAAGGCTCCCTGGTCCTGCTAAAAGAATGGCCCATGGGTCTAGCCTTCAAAGAAATCTCGTTCGACTCTTGCCAATTCTGGATTCAGGCTGCTAACATCCCTGTTAAGTTCATGACAAAGGAAATAGCAGAGTGCATAAGTAACCAACTTGGAACCTACATCGCCGATGATTTATCCTTGGAGGCCAAGAAATGACATCCTTTCCTCCAAGTTCGAGTGGACCTACCGGTGAACTCTGCTCTCGTGACCAATCTTTCTTTCACTACTAGCCCATCTCATCTTTTAGACATTGTATCTCATACGAAGATTATCTAATTTTTGTTACCGGTATGGATTCTTAGACCACAAGATGGAGACATGCAGTAAAATCCAACCAGTCTCGAACCTTGATAATCTTGCTTTAGGACCTTGGCCTATAGCGGGTCTAAGTGGTCGGAACTTTAGCTCTCCTCTGTCAAGGACCATCGGGTTCTCAACCCAGTCACCGGAAACGGGTAACCCAGGTATGAAACCCTATGGCACTCTTCCCAACTTCCCAGTACAGGCTAGTACACCCTCTGTCTTTTCCTTTCAGTGAAGTTTTTGTTCCAGGCCCCCTTGGCTCTTATCAAAGCTCATTCTGCTGACCTCTTATTTCTCGTGAAGTCAAAATGCATAATACCAGTTCTCTGCTCATCCTCCTGTCTGCTGTTAATCTCACAAACAATTTCGTTGTCCCCTCCTCTGGCCATATTGGTGGCTTGTTACTAGCATGGTCTGAAAATGTTAACTTTTTCCTATTTACTCCACTCCTTGGTTTATTCACTCATCCATCGTTTCTTCTCCTCAATCTGGTAATACTGTGTTCACCATCACTACTGCTCACTGTCCCCTCTACCACTCTTAAATCTCTGTTCTGGGATAATCTCTTCGAATCTGCTATCTCAATATCGGATCCTTGGCTGGCTGTTGGCGATTAATGCTATTTTGTCCCAAAGTGAAAAACAGGGTGGTCGCCCTTTTGCAGCTAATACCTCTCTTAATCTTCAACACAATTTGGACAACCTGGGCTTGTTGGATTTGGGGTTTGAAGGGCACCCTTTCACTTGGAATAACAAGAGGGCTGGTCTTAGCAACATTCAGGAGCACATTGATAGGGCTGTGGCTTCTGAGCAATGGATTCTTGCTTTTCCTATGAATACAGTCTCTCACCTCACAGCCCTTAAATCGTACCATACTCCGTTGCTTATTAATACAAGTTCTACCTACTTATCGGGTCCAAAAACATTTTGCTTCAAAATAATGTGGCTGCTTGACCCGGACTGTTCTGAGGTGGTTTGCAACGCGTGGGACATCCATTGCCAATGTAATCCTCCTTTTAAACCGATGACTAAACTCAAGAATGCTAAGAACCATCTCAAAATCTGGAATCGAACCGTTTTTGGATACCTTCCAACTACTATCAAAGACACTGCGCATCACATTGATTCTTTACAAACGAGTACTCAATCCTTGGATACTATCAACAAAGAGGCTGCCCTTCATCCTGTTCTTGACGTTCTTCTGGTGAGGGAGGCCACCCTTTGGAAACAAAAGTATCGTCTCGGCTGACTGGAATTAGGTGATGCTAACACCAGGTTTTTTCACATCTCTACTCTTTTTCGTCGGAAAGGTAACTGCATCCGATCCATTGAACTATTTGATGAGTCTGTGATTAATTCTTGGCATGGTGTTGGTTCTCGCTTTGTTAATTATTTCAAATGTCTATTTTACTCAAAATTCAAGCACACCCCTCCAACATTCCATGATAGTTTGAATGATTTGTTTCCTAAAGTGATATCTGATGAGGACAACCGTGCTATTTGTTCCCCCCTTCCCTGGCCGATATCAAAGGTTGTGTTTTCTCTATGGATTCTAATTCGTGCCCTGGCCCTGACAGTTTTCCTCCTTTTTTCTATAAACACTTTTGGTCTACTACTGGGCCGGATATCACTAAAGCCGTTCACCACTTTTTCTCGCATGGGCGTCTCTAAATAGACTAACCATAACTTCTTGGCTCTTATCCCAAAAAAGGAGTCGGCTTCTAATG	MDILQPIIPTRPPSPVESLDLTLAARLFHNKPNLSLARDTILKAWAPSGKVEVNFLGFNSMAFIFSNKAVMVNVLSSSPWDFKGSLVLLKEWPMGLAFKEISFDSCQFWIQAANIPVKFMTKEIAECISNQLGTYIADDLSLEAKK	OTHER
Rs_77659	Rs_77659__TRINITY_DN64877_c0_g1_i11	9.19222	0.772821	3.62558	0.00225329	0.0353095	Transcript DEG	Adenine phosphoribosyl transferase;	adenine phosphoribosyltransferase 1-like isoform X2 [Primulina huaijiensis]		sp|Q43199|APT1_WHEAT	Adenine phosphoribosyltransferase 1	3.96e-103	PF00156;		adenine salvage [GO:0006168]; AMP salvage [GO:0044209]; purine ribonucleoside salvage [GO:0006166]	adenine phosphoribosyltransferase activity [GO:0003999]	cytosol [GO:0005829]			other_or_unresolved	Q43199	APT1_WHEAT	reviewed	APT1	Triticum aestivum (Wheat)	2.4.2.7	FUNCTION: Catalyzes a salvage reaction resulting in the formation of AMP, that is energically less costly than de novo synthesis.	CATALYTIC ACTIVITY: Reaction=AMP + diphosphate = 5-phospho-alpha-D-ribose 1-diphosphate + adenine; Xref=Rhea:RHEA:16609, ChEBI:CHEBI:16708, ChEBI:CHEBI:33019, ChEBI:CHEBI:58017, ChEBI:CHEBI:456215; EC=2.4.2.7;	PATHWAY: Purine metabolism; AMP biosynthesis via salvage pathway; AMP from adenine: step 1/1.	SUBCELLULAR LOCATION: Cytoplasm.	Purine/pyrimidine phosphoribosyltransferase family	IPR005764;IPR050120;IPR029057;IPR000836;			U22442;	Cytoplasm;Glycosyltransferase;Purine salvage;Reference proteome;Transferase	CTCGACCGACGTTACACTCGTCAAACAAGAGAATTCATGCAGGGGCAATTCGGTCAAATCGGATTCCTTTTTACCTAATACTACCGCCACCAACACTAGAAGAGAAACTCAGCTGACCTACTGAGCGTCCACAGTCGAAGCAGCCTCGGCCGAACCGCAGCCGACGACCGCCGCTAGGATGGCTTCCTTAAATGTTGATTCTACAGACGATCGGATCCAGCGGATCTCCTCATCCATTCGGGTCATACCTGACTTCCCTAAGCCAGGGATTTTGTTTCAAGATATAACTACACTGCTCCTTGATCCGAAGGCGTTTAAGGATACGATCGATTTGTTTGTGGAGAGGTATGAAGACAAAGATATCAACGTCATTGCAGGTGTTGAGGCAAGAGGTTTTATATTTGGTCCGCCAATCGCTTTGGCTATTGGTGCAAAATTCGTTCCTATGAGAAAGCCTAAGAAACTTCCTGGGGAGGTGATATTAGAAGAGTACTATTTGGAGTATGGAACTGACAAAATGGAGATGCATGTCGGAGCTGTACAGCCTGGAGAACGTGCAGTTATAGTAGATGATCTCATTGCAACAGGGGGGACCTTAAATGCTGCAGTTCGTCTTCTTGAGCGTGTTGGTGCTCAGGTGATTGAGTGTGCTTGTGTTATAGAATTGCCAGAACTGAAGGGTCGTGATAAGCTAGGAGACAAGTCGCTGTTTGTTCTTGTAAGCTAGAGCAGATGCAGTACAGCCGTGGAACACGAATTGTTACAAGGTATTCCAAAAATAATAGTTAGGCATGTGACATTTATCTCGAAGTATTATTAATTTGTGTCCGGATATTAATACTAATGCTTGCA	MASLNVDSTDDRIQRISSSIRVIPDFPKPGILFQDITTLLLDPKAFKDTIDLFVERYEDKDINVIAGVEARGFIFGPPIALAIGAKFVPMRKPKKLPGEVILEEYYLEYGTDKMEMHVGAVQPGERAVIVDDLIATGGTLNAAVRLLERVGAQVIECACVIELPELKGRDKLGDKSLFVLVS	OTHER
Rs_7767	Rs_7767__TRINITY_DN62448_c0_g1_i1	18.6871	61.8099	-1.72594	0.00161965	0.0291734	Transcript DEG	Glutaredoxin-related protein;	uncharacterized protein At5g39865-like [Primulina tabacum]		sp|Q9FVX1|GRXC3_ARATH	Glutaredoxin-C3	3.3e-174	PF00462;		cellular response to oxidative stress [GO:0034599]	glutathione disulfide oxidoreductase activity [GO:0015038]; oxidoreductase activity [GO:0016491]	cytoplasm [GO:0005737]; endoplasmic reticulum membrane [GO:0005789]; extracellular region [GO:0005576]; Golgi apparatus [GO:0005794]; Golgi cis cisterna [GO:0000137]		ath:AT1G77370;	other_or_unresolved	Q9FVX1	GRXC3_ARATH	reviewed	GRXC3 At1g77370 F2P24.8	Arabidopsis thaliana (Mouse-ear cress)		FUNCTION: Has a glutathione-disulfide oxidoreductase activity in the presence of NADPH and glutathione reductase. Reduces low molecular weight disulfides and proteins (By similarity). {ECO:0000250}.			SUBCELLULAR LOCATION: Cytoplasm {ECO:0000250}.	Glutaredoxin family, CPYC subfamily	IPR002109;IPR011899;IPR014025;IPR036249;		NP_177861.1;	AC078898;CP002684;AY065377;AY096542;	Cytoplasm;Disulfide bond;Electron transport;Redox-active center;Reference proteome;Transport	CTCGCTTTTTCTCTCTCTTTTTCATCCATTTTTTTACCTAATATTTATTCCAACCCACACCTATTACCGCCAGAAAACATCTCCGGCCACCGTCTTCGCCGCCGCCGAAGCCAACTGACCTCGCCTTGGTTCATAATTCATTCGAAACCTGTATTTTCATTGTCTATTTGATCATTTGATGGCTGATTGTAAGAGCCTGCACAATAATAAGAACAACTCATCATGGATTTTAAACCGTTCTGTAACCATCAATTCCTCGGCTTCGGCGGCGGCTGCGGAGGCTGATGGAATCATTAACAAGCCCCTGTATAACCTATACAATTCACCGGCGCTCCAGCGAAACGGCTCCATCAAGAGCTTGTACAGCTCCTCCTTCGGCTCAATGCTCTCCGCCGGTAATTCGTTGAAGGGTAAGGTCAGGAAATTGTGCTCGATTTTCGAAACCCCTAAACGATCATTTTCCCCTGTAAATCCACAACATTCGCCATCACCGTCCCCCACATCCACAAAATCCACCAAATTGTTGTTGACATCGTCGGATTGTTCAAATTTTGTCTCCAAAAATATCGGTTTTCCCGGAACGGATTCCTCTTTCAGGCTTCCTGGTACAGAGGATAGGGTCGTAATTTATTTCACCAGCCTCCGAGGAATACGAAAGACATTCCAAGATTGCCACAGCGTGCGAATGATTTTTCGAGGGTTTCGTGTAAATCTTGATGAGAGGGACATTTCGATGGATGTAGCTTACAGGAAGGAATTACAAAAAGTCCTGGGCGAAAATACTGTATGCTTGCCGCAGGTGTTTATTAAGGGGAAATATATTGGTGGAGCTGATGTAATAAAACAGTTGCTTGAGGCTGGTGAGCTGATTAGGCTGACTAAGGGGCTTCCTCTTCGTGGTATTCAGCCCTGCAACACATGTGATGATGTGAGGTTTCTCCCATGTATGAATTGCAGTGGGAGTCGAAAGGTGTTTGATGAGGATGAGGAACAGGCCAAGAGGTGCCCCGAGTGCAACGAAAACGGGCTTATTCGCTGTCCGCTCTGCTGCGAGTGAACCGTGGATGTAAGTGGATTATAATTCAGTCTGAAAATGGTGTGATTATATGCTGTACTGATTATACTTTAGTAGGGATAAGGGAGATGGTGTGATTGTGTTTTTCTTGATTAAGTTTCTTTGGGTTACCGGAGTGTTTATGGAGCATGATAATTATTTCTTTGAATGAGATACCGGGGAAATCGGCTGTGTAAATAGTGGTTGTGTGTTAAACTAAGGTGACTTGTTTGGTTGTTCACCTTGGTAGTAAAATGAACTGAGTATCGTACTACTCATGTATTGTGGCCATTGTGCTGAGGGACACATTAATGCTTAACATGATGGTTGAGTTATGCAGTTTATAATACAATTTAATGTGAACTGTACAATACTG	MADCKSLHNNKNNSSWILNRSVTINSSASAAAAEADGIINKPLYNLYNSPALQRNGSIKSLYSSSFGSMLSAGNSLKGKVRKLCSIFETPKRSFSPVNPQHSPSPSPTSTKSTKLLLTSSDCSNFVSKNIGFPGTDSSFRLPGTEDRVVIYFTSLRGIRKTFQDCHSVRMIFRGFRVNLDERDISMDVAYRKELQKVLGENTVCLPQVFIKGKYIGGADVIKQLLEAGELIRLTKGLPLRGIQPCNTCDDVRFLPCMNCSGSRKVFDEDEEQAKRCPECNENGLIRCPLCCE	OTHER
Rs_77688	Rs_77688__TRINITY_DN64894_c0_g2_i4	11.7961	0	5.80598	0.00338961	0.0447152	Transcript DEG	prolyl endopeptidase-like;	prolyl endopeptidase-like [Dorcoceras hygrometricum]				3.75e-100								other_or_unresolved																	CTCGTTTACAAACACTTGCGATTGTGGAGATTTTACCCGGACAAGATTCCCTGCTTCACGAAAATATTTGCTTTTTTTCTCTAGCGCTCTTTGTCCACGGGTCTTGCGATGGGATCGCTTTCCACCTTTGACGAGCCTCTGCTGTACCCTACTGCTCGTCGAGATGAGTCCGTGGTTGATAATTATCACGGTGTTATGGTCACTGATCCTTATCGGTGGCTTGAGGATCCTGATTCGGAGGAGACCAGAGAGTTCGTGGAAAACCAAAGGAATTTGACAAACTCCGTGCTTAAAACATGCGAAACTAGGGAGAAGCTTCGTGTAAAGCTTACAAAGCTATATGATTTCCCCAAGTATGTTGCTCCAGTTAGGGCAGGGGACAAGTACTTTTACCTCCACAACACTGGGCTTCAGCCGCAAAATGTCCTATACGTTCAGGATAGTTTGGATGGAAATTCTGAGATTTTACTTGATCCAAACACATTGAGTGAAGATGGAACTGTGGCACTCAATACGTTTGCGGTTAGTGAGGATGCTAAGTACTTAGCTTACGGTACTAGTTCAAGTGGAAGTGATTGGGTCACCATTGAAGTCATGCGGATTGAGGATAAGACTACTGAACCTGATATTATTTCTTGGGTAAAG	MGSLSTFDEPLLYPTARRDESVVDNYHGVMVTDPYRWLEDPDSEETREFVENQRNLTNSVLKTCETREKLRVKLTKLYDFPKYVAPVRAGDKYFYLHNTGLQPQNVLYVQDSLDGNSEILLDPNTLSEDGTVALNTFAVSEDAKYLAYGTSSSGSDWVTIEVMRIEDKTTEPDIISWVK	OTHER
Rs_77694	Rs_77694__TRINITY_DN64898_c0_g2_i2	49.6642	238.635	-2.23392	2.26774e-07	0.000104507	Transcript DEG	late embryogenesis abundant;	desiccation-related protein PCC27-45-like [Primulina eburnea]		sp|P22241|DRPD_CRAPL	Desiccation-related protein PCC27-45	1.74e-73	PF03168;		cellular response to desiccation [GO:0071465]; cellular response to salt [GO:1902075]		cytosol [GO:0005829]			other_or_unresolved	P22241	DRPD_CRAPL	reviewed		Craterostigma plantagineum (Blue gem) (Torenia plantagineum)						LEA type 2 family	IPR045043;IPR004864;IPR013990;			M62990;X69883;	Stress response	CTCGATATTGTCATTTTTTGTTTTAATCTGAAACAACTGAAAATGGATTTGGTGGACAAGGCTAAGCATTTTGTAGCAGATAAAGTGGCTAACATGAAGAAGCCTGAAGCTATGATAACGGACGTTGATCTGAAAGACGTTGGCCGTAATGGGATCACTTATTTGGCCAAGGTCTCCGTTAAAAACCCTTACGGCGTTTCCATTCCAATCTGCGACATCAAGTACTTACTCAAAAGCGTCGACAGGGTAATAGCTTCGGGTGAGATTCCGGATCCAGGATCTTTAAAAGGGAACGGCGACACAATGCTAGACGTTGGAATAAAGGTGCCACACAGCGTGCTGGTGAGCTTGATAAAGGACATCGGTGCTGATTGGGATATCGATTACGTGCTCGAAATCAAACTCATCGTCGATCTTCCCGTCGTCGGAAACATAACGATCCCCCTTTCTCAGAAGGGAGAGATGAAGCTTCCCACTTTTGCCGACTTGTTCAAATAATAACTGGTTTTGAAAGGAATTGAAGTATTATTATGCAAGGATACTGAATAAAATGGAGTGTGGATGTTTCATATAATAATAATGCCAAATCTTATATTTGTTATTTTATATACTTTATTTTGAGGGTTTCAAAATAGATAATTAATCTCATA	MDLVDKAKHFVADKVANMKKPEAMITDVDLKDVGRNGITYLAKVSVKNPYGVSIPICDIKYLLKSVDRVIASGEIPDPGSLKGNGDTMLDVGIKVPHSVLVSLIKDIGADWDIDYVLEIKLIVDLPVVGNITIPLSQKGEMKLPTFADLFK	OTHER
Rs_77767	Rs_77767__TRINITY_DN64937_c0_g4_i1	7.89653	40.826	-2.18016	0.00107325	0.022835	Transcript DEG	ubiquitin-related modifier 1 homolog 1-like;	ubiquitin-related modifier 1 homolog 1-like [Primulina tabacum]		sp|A0MDQ1|URM11_ARATH	Ubiquitin-related modifier 1 homolog 1	7.41e-58	PF09138;		protein urmylation [GO:0032447]; tRNA thio-modification [GO:0034227]; tRNA wobble uridine modification [GO:0002098]	protein tag activity [GO:0031386]	cytosol [GO:0005829]; nucleus [GO:0005634]		ath:AT2G45695;	other_or_unresolved	A0MDQ1	URM11_ARATH	reviewed	URM1-1 At2g45695 17K2	Arabidopsis thaliana (Mouse-ear cress)		FUNCTION: Acts as a sulfur carrier required for 2-thiolation of mcm(5)S(2)U at tRNA wobble positions of cytosolic tRNA(Lys), tRNA(Glu) and tRNA(Gln). Serves as sulfur donor in tRNA 2-thiolation reaction by being thiocarboxylated (-COSH) at its C-terminus by MOCS3. The sulfur is then transferred to tRNA to form 2-thiolation of mcm(5)S(2)U. Also acts as a ubiquitin-like protein (UBL) that is covalently conjugated via an isopeptide bond to lysine residues of target proteins. The thiocarboxylated form serves as substrate for conjugation and oxidative stress specifically induces the formation of UBL-protein conjugates. {ECO:0000255|HAMAP-Rule:MF_03048}.		PATHWAY: tRNA modification; 5-methoxycarbonylmethyl-2-thiouridine-tRNA biosynthesis. {ECO:0000255|HAMAP-Rule:MF_03048}.	SUBCELLULAR LOCATION: Cytoplasm {ECO:0000255|HAMAP-Rule:MF_03048}.	URM1 family	IPR012675;IPR016155;IPR015221;		NP_001078064.1;	AC003680;CP002685;DQ487520;DQ652667;AK220657;	Cytoplasm;Isopeptide bond;Reference proteome;tRNA processing;Ubl conjugation pathway	TCTGCCGTAAAAAATTCACGTAAATCTCCTCGCTACTTCAATCGACGTTTTTAGCCTACGTTTCTCAGACGATCGTGACGTCCTCGCAGAGACCCTCGATAGGGATTCTGCAAATCAAGTTCCCGGGAACCCTAAGCTATGCAGCTCACGCTCGAATTCGGTGGTGGATTGGAACTTCTATGTAATTCTGTGAAGATCCATGAAGTAAATGTCGACATACAGGCTGAAGAAAACCAGAAGTTAACTATGAAACACTTGCTCGCTTGGGTCCACACCAATTTGATTAAGGAAAGACCCGAAATGTTTATGAAAGGGGATACTGTAAGACCTGGAGTTCTGGTCCTCGTGAATGACTGCGATTGGGAACTCAGCGGACAGCTTGATACAACGCTAGAGGAGAAGGACGTCGTCGTTTTCATCTCAACATTGCACGGAGGATAATTTGATATGTATAACTACAATTATGGTGAATTATTATTGGGAAGGTGAGGCAAATGTTTTGGATTGTCTCATCACTCATCTTCCTTGTTCACTTTTGGCACAAGTACTGATATATGGCGTATCCTGTATGAATATTTTCTCACCAAATGCATGAGTTATGTG	MQLTLEFGGGLELLCNSVKIHEVNVDIQAEENQKLTMKHLLAWVHTNLIKERPEMFMKGDTVRPGVLVLVNDCDWELSGQLDTTLEEKDVVVFISTLHGG	OTHER
Rs_7777	Rs_7777__TRINITY_DN62452_c1_g7_i6	24.9179	2.59855	3.2227	0.00336333	0.0445106	Transcript DEG	Retrovirus-related Pol polyprotein from transposon TNT 1-94;	Cysteine-rich RLK (receptor-like protein kinase) 8 [Dorcoceras hygrometricum]		sp|P92519|M810_ARATH	Uncharacterized mitochondrial protein AtMg00810	2.89e-48	PF07727;				mitochondrion [GO:0005739]			other_or_unresolved	P92519	M810_ARATH	reviewed	AtMg00810; At2g07683	Arabidopsis thaliana (Mouse-ear cress)					SUBCELLULAR LOCATION: Mitochondrion {ECO:0000305}.		IPR043502;IPR013103;			Y08501;BK010421;AC007143;AC007730;CP002685;	Mitochondrion;Reference proteome	ATTGATTACGACGAAACATTTGCTCCAGTCGCAAAAATGACTACTGTTTGAACTATCTTAGCCCTTGCAGCTTCTCAGGGATGGTCACTTCGTCAGATGAATGTGAAAAATGCTTTTCTGCATGGCGACCTCAAGGAAGAAATCTTTATGTCCCCACCTCCCGGTATGTTTATTACTCCTTCCACGGATGTGTGTCGCCTACGTCGCTCTTTGTATGGTCTTAAGCAGGCTCCGCGGGCATGGTTTGAGAAATTCCGCTCCACTCTGATTGCCTTTCAGTTTACTCAAAGCCAGTTTGATTCGTCCTTGTTTCTTCGCAAGACATCTGTGGGTGTTGTGCTTCTTCTGGTATATGTTGATGATATTGTGATTACGGGATCTGATTCTGTCCTCATTCAGCAGCTACAACAGCATCTCAATACTTCTTTTCATATGAAAGATCTTGGTCTCTTGCAGTATTTTCTTGGCCTTGAGGTCCAGATGACTGCTTCTGGCATCATATTACATCAACACAAATATGCCCAGGAATTGGTTGCATTGGCTGGTCTACAATCGGGTAACTCTGTTCTCACTCCATTGGAAGTCAATCTCAAACTTTCTCGTGATGAAGGCGAGCTCCTGTCCAATCCATCTTTGTATCGACAGCTTGTGGGAAGTTTGAACTACTTGACGATTACTCGGCCGGATATTTCGTTTTCCGTTCAACAAGTTAGTCAATACATGCAAGCACCTCGCCATCTTCATCTTGCTGCTGTTTGTCGCATTATCCGTTACATCAAAGGCACGTCTTCTCGTGGGTTGTTTTTCCATACCACCTCGTCATTACAGTTGGTGGCTTACAGTGATGCTGATTGGGATGGGTGTGCTGATACTCGTCGTTCTGTCACACGTTGGTGCGTGTTTCTTGGTTCCCCTTTCTCTCTTGGAAAAGCAAGAAGCAAGACAGAGTTTCCAAGT	MNVKNAFLHGDLKEEIFMSPPPGMFITPSTDVCRLRRSLYGLKQAPRAWFEKFRSTLIAFQFTQSQFDSSLFLRKTSVGVVLLLVYVDDIVITGSDSVLIQQLQQHLNTSFHMKDLGLLQYFLGLEVQMTASGIILHQHKYAQELVALAGLQSGNSVLTPLEVNLKLSRDEGELLSNPSLYRQLVGSLNYLTITRPDISFSVQQVSQYMQAPRHLHLAAVCRIIRYIKGTSSRGLFFHTTSSLQLVAYSDADWDGCADTRRSVTRWCVFLGSPFSLGKARSKTEFPS	OTHER
Rs_77795	Rs_77795__TRINITY_DN64950_c0_g1_i3	4.44478	33.8881	-2.73596	1.1972e-05	0.00147149	Transcript DEG	protein DEHYDRATION-INDUCED 193;	protein DEHYDRATION-INDUCED 19 homolog 3-like [Primulina huaijiensis]		sp|Q84J70|DI193_ARATH	Protein DEHYDRATION-INDUCED 19 homolog 3	8.59e-54	PF14571;PF05605;		positive regulation of DNA-templated transcription [GO:0045893]; response to abscisic acid [GO:0009737]; response to salt stress [GO:0009651]; response to water deprivation [GO:0009414]	DNA binding [GO:0003677]	nucleus [GO:0005634]		ath:AT3G05700;	other_or_unresolved	Q84J70	DI193_ARATH	reviewed	DI19-3 At3g05700 F18C1.3	Arabidopsis thaliana (Mouse-ear cress)					SUBCELLULAR LOCATION: Nucleus {ECO:0000269|PubMed:16786289}.	Di19 family	IPR033347;IPR027935;IPR008598;		NP_187221.2;	AC011620;CP002686;BT004008;BT005154;	Nucleus;Phosphoprotein;Reference proteome	TCGTTCTCACATCATCATCATCAACACCAAAACTCGTTCATTTCTCCAGAAAAGAATATTTTGGTGAAATCAGGCAGACGTTGATTGCTTTTAATCATCTCTTAACAGGAAAGGAGCTCAGATTTGCGAAACCGAAATTTCCCATCTGTATTTCAAGTGGAACACAGGAAAGCCATGGATTCTAATTCTTGGGCTGCTCGTCTGTCTTCTGCCACCAAGAGCTATAAATCAGCTCTTCAGTCTCGATCTGGGATGAAATGGGATAGTTTTGAAGCAGAAATGCTTATGGGTTTCGAGGAAATCGAGGCGGATGATGATATAAGGGAAGAGTATATTTGCCCTTTCTGTTCGGAATATTTCGACATCGTGGGACTCTGTTGCCACATCGATGATGAGCATCCCGTTGAGACAAAAAATGGGGTGTGTCCAATTTGCTCCATGAGGGTAGGTGTTGACATGGTAGCGCATATAACCTTGCAACATGGGAATATCTTTAAGATGCAGCGCAAGAGGAAATCACGAAAATCCGGTTCCTATTCAACCCTTTCTTT	MDSNSWAARLSSATKSYKSALQSRSGMKWDSFEAEMLMGFEEIEADDDIREEYICPFCSEYFDIVGLCCHIDDEHPVETKNGVCPICSMRVGVDMVAHITLQHGNIFKMQRKRKSRKSGSYSTLS	OTHER
Rs_77937	Rs_77937__TRINITY_DN65013_c0_g1_i5	35.6696	2.2744	3.95937	3.2501e-06	0.000627454	Transcript DEG	hypothetical protein F511_04471;	uncharacterized protein [Primulina eburnea]				4.17e-82								other_or_unresolved																	CTCGTGTAACTGTGAGGTTGTGAAGTTCAAGACAGACGTGGATTCGTATCCATCCCATATTTTGTTACAAGTGTTTCCATTGCTGTGAGAGACGATAAAGCTTTCAGTTATCTCGTTCATGGCAGCGCCGTCACCTGCAACTGTGCTGAGAACGCTGTTCATTGTCCTGGGATGTGTGATCGCTGCCACTGTTATTTACACAATTGCCACTGATGGCCTCCCTTTCCGCAAAGAACTCCTCACACCGTTAAGCATATTCACTAATCTTTGACCCGAATTCCCAAATTTATTGATTTATCTCTATGTTTGTGCTTGCTGTTTGATCAATATTATATTTGTTGGGATTTCTGTTGAGCCGCAACAGTGAGGGGGCTTGTTTGGAGTCGAAACTTGCATCTTTAAAACAATTACTTGTGCAAAATTTCATATTGTTTCCACAAGCTTGTGTTCTGGATTATGGGCCAAATTTACATTTTCTTTTCAATTTTTGCTACACCTTCCAATTGAAGACACACACATCAATAAGGATTATTGATTCACAAATGCATTCCAAGTTATTATAATTTATAGTCCCAACAGATAGAATTTGATTTTTTCACAAGTTATTTCCAATCATATAAGAAGATAGTTACATTATGGACTTCCACTTCCCAAAGATAGCTGAATCTGGCCTTCATTCTTTCATCAAAATACGTCAAAAAGGTCATCATCAATGCAAATAAAGGAACATATGTAGTCAACCGGAGAACAAAAGGAGTTCCAATTTTGATTGGAAGGGTCGCCCCAAACTCGAAGGGGCTTAACGGATTAATAAACAAGGCCATATGGAGAACAAATGATGGATGGATACCATGAACTTGAATATGTTATGATAGAATTGTGGGAAACCGATCATCGTGTTGTTATCTTTCACAGAAACGCGTTTCCGGGATTTCCATGCGATTACTGCTTGACTCAACATCTTCTTACCTTACGCGTTTTTAGTTTGTTAATTTTCAATACAGGTGGATGGCGGCAACCCTTCTTGATTTCTATATCAATATCCTAGCAATAGGGGCATGGATTATCTACAAGGAATCAGACTGGATTCGGGCAATTATTTGGATAATTTTGCTTGTATGTTTTGGAAGCATTACTACATCTGGATACATAGTTTTGCAGTTCTTCAATCTAACTCCACAAGAATCACTGCAAGATCCTATTTACTTTGTTTTGCTAAGAACCAGAAAAAAGGATGGAACTGAAACAAAGTGCAAACTTTCAGCTGTAGGAGCAAGGGTTCTTTTTAGTGTTTTGGGCTGTCTTATGCTGGGAACATTGATATACACTATTGCAGTTGATGGATCTCCATTTCGCCGAGAAATTTTTACTCCGTGGTTGTCAGCAACACTGGTTGATTTCTACGTCAATGTTTTCA	MAATLLDFYINILAIGAWIIYKESDWIRAIIWIILLVCFGSITTSGYIVLQFFNLTPQESLQDPIYFVLLRTRKKDGTETKCKLSAVGARVLFSVLGCLMLGTLIYTIAVDGSPFRREIFTPWLSATLVDFYVNVF	OTHER
Rs_77988	Rs_77988__TRINITY_DN65040_c0_g1_i3	19.4925	0	6.5306	4.23377e-06	0.000746706	Transcript DEG	endoglucanase 12;	uncharacterized protein LOC142524526 isoform X2 [Primulina tabacum]				9.35e-90								other_or_unresolved																	CTCGAGGGACCAATGGCTAATTCATCTCCTTCCTTTCTTGTATCTTCCCTTATCTATCTCTTCCTCCTCCTTCACAAGAATTATCATACTTCCTCTCACAAGAAACGGCAAAATCTCTCATTTAAGGACTATGGTTTTCATTTATTCATAGAAAAAGAAGATGGGAAATTGCCAAGCAGTTGATGCAGCAGCACTTGTGATACAGCATCCAAATGGAAAGCTTGAGAGAATGTATTGGCCTATTACTGTAAATGATGTGATGAAAATGAATCCGGGATGTTATGTTTCTCTTATAATCCCGTTGCCGTCATCCGGCGAAGAGAATTCCGGCGATGGCGGCGGCAGCAGGACTGTGAGGTTTACACGCGTAAAGCTTCTTCGGCCGAGTGACACTCTGGTTCTTGGCCGGGCTTATCGCCTCGTCACCACTCAAGAGGTTATGAAAGTGCTTAGAGCAAAGAAGCATGCAAAGATGAAGAAAAACCAGCCAGATTCAGCTGAAAACGTGATAATGGAGACCGCCGGTTCTGAGATTCTAGCAGAAAATTCAGGAACGAAGAAGAATGATCAGGGCATAAGATCGGACAGACGCCGGCAGAGGACGGGACTGGTAAATTCCAGTGCCGGAAGGCCCAAATCATGGCGGCCATCTTTGCAGAGCATTTCAGAGTGTACAAGCTGATGTTAATGACATCAACTCCAAAATCGTGAGAATGAAAATTGTTTCGAGTACTAATAATGTCTTTGTATATGTGATAGAGTAGGGAAAAAAACATGCTATTTTCTTGACTAACGGAGTAATTATAGGGTTAAGTTTCAATAATCT	MGNCQAVDAAALVIQHPNGKLERMYWPITVNDVMKMNPGCYVSLIIPLPSSGEENSGDGGGSRTVRFTRVKLLRPSDTLVLGRAYRLVTTQEVMKVLRAKKHAKMKKNQPDSAENVIMETAGSEILAENSGTKKNDQGIRSDRRRQRTGLVNSSAGRPKSWRPSLQSISECTS	OTHER
Rs_78223	Rs_78223__TRINITY_DN65125_c2_g1_i8	18.7384	2.36297	2.98883	0.00407708	0.0498704	Transcript DEG	zinc finger BED domain-containing protein RICESLEEPER 2-like;	zinc finger BED domain-containing protein RICESLEEPER 2-like isoform X4 [Primulina huaijiensis]		sp|Q6AVI0|RSLE2_ORYSJ	Zinc finger BED domain-containing protein RICESLEEPER 2	1.89e-12	PF05699;PF14372;PF27041;PF27039;		DNA-templated transcription [GO:0006351]; post-embryonic development [GO:0009791]	DNA binding [GO:0003677]; protein dimerization activity [GO:0046983]; zinc ion binding [GO:0008270]	nucleus [GO:0005634]		dosa:Os03g0733400;	other_or_unresolved	Q6AVI0	RSLE2_ORYSJ	reviewed	Os03g0733400 LOC_Os03g52310 OsJ_12466 OSJNBa0027J18.23 OSJNBa0079G12.4	Oryza sativa subsp. japonica (Rice)		FUNCTION: Transposase-like protein that is essential for plant growth and development. May regulate global gene expression by recruiting other cellular factors. {ECO:0000269|PubMed:23067104}.			SUBCELLULAR LOCATION: Nucleus {ECO:0000250}.		IPR025525;IPR008906;IPR012337;IPR003656;IPR052035;IPR036236;			AC096689;AC103550;DP000009;AP008209;AP014959;CM000140;AK121128;	DNA-binding;Metal-binding;Nucleus;Reference proteome;Transcription;Transcription regulation;Zinc;Zinc-finger	CTCGTGGGAGAAATTGCAAAAGATATTTCCTATCGTAAAAATATTTTATGACGCCACAAAGATAATTTCTGGAACCGAGTATCCCACCTCCAATTTTTATGAATGAAGTTTATAGAGTGAAGATGGTTTTAGATGAAAAATCTTTGGATGAAGAAGAGTTTATTCGCAAAATGGTTCATAAAATGAAATATAAATTTGATAAATATTGGGGTGAATGCAATTTATTGATGTCTGTAGGTTCTGTTTTGGATCCCAGGTGTAAGATGCGAGCACTTGACTTTACTTTTCCTAGACTTTATTCCACGGAGGAGGCACAAGAAAATATTATAAATGTTCAAAAAGCTTTGTATGTAATTTACAAGGAATATACTGATAGTGCTGTTGAAAACCTCCGAGAATCAAGGAGTGGCTCAGAATCTCTAGGAAGTAATCAATTGAGTCAAAGTGAAAGAAAATGCTACATCAGGATGGTTTGAATTTTCTTCTTATTTGAAAGAAGTTGAAATGGTGCAACCACAAAAATCTGAGTTGTATGTTACTTGGAGGAAGGATGCCATCGGTATGATCCAAATGAATAATTTGATGCTTTGAGTTAGTGGAAATTGAATACCTACAAGTTTCCAATATTATCTTCCATGGCTAGGGATATTTTAGCTATACCCATCACCACAGTTGCTTCAGAGGCCACTTTTAGTGCAGGAAGTCGTGTTATTGACAAATACCACGCATCTTTAGCTCCAACTACTGTGGAAATGTTGATGTGCGGTGGAGACTGGTGCCGAAAACGATATGGAGTGGCAAGAAAGATAAAGGCTGAAAAACAACACAAATCAATCGACCTACCGGTGGATTGAACGTATCACTGTGGATAGAAGAATTGGATTTGCTTATATGTGAAGCTTTTGGATTTGGTACCCAGCAAGTTTTTTTGTTTCTAGTTTGGAAGGAATTAGGTGCTTGAACGTAACTTGGAAGAGTTCGATGTTGGGAATTTTGTTTATGTTATGAGATGTGTGTTGGGAATTTTGACTATGTTCTAAATCTAGAATGAAGAATTAATTGTTTAAGGAGTTTTGGTGAATTATTGTTTTGTTAATTGTTGA	MNEVYRVKMVLDEKSLDEEEFIRKMVHKMKYKFDKYWGECNLLMSVGSVLDPRCKMRALDFTFPRLYSTEEAQENIINVQKALYVIYKEYTDSAVENLRESRSGSESLGSNQLSQSERKCYIRMV	OTHER
Rs_78298	Rs_78298__TRINITY_DN65156_c2_g3_i2	27.3341	129.551	-2.27673	1.25066e-05	0.00151246	Transcript DEG	tobamovirus multiplication protein 2A;	tobamovirus multiplication protein 2A-like isoform X2 [Primulina eburnea]		sp|Q93XY5|TET18_ARATH	Tetraspanin-18	5.99e-12	PF00335;				mitochondrion [GO:0005739]; plant-type vacuole [GO:0000325]; vacuolar membrane [GO:0005774]		ath:AT2G20230;	other_or_unresolved	Q93XY5	TET18_ARATH	reviewed	TOM2AH2 At2g20230 F11A3.22	Arabidopsis thaliana (Mouse-ear cress)		FUNCTION: May be involved in the regulation of cell differentiation. {ECO:0000269|PubMed:18474569}.; FUNCTION: Promotes intracellular multiplication of tobamoviruses, probably being a component of the replication complex. {ECO:0000269|PubMed:18474569}.			SUBCELLULAR LOCATION: Membrane {ECO:0000250}; Multi-pass membrane protein {ECO:0000305}. Vacuole membrane {ECO:0000269|PubMed:17151019}; Multi-pass membrane protein {ECO:0000255}.	Tetraspanin (TM4SF) family	IPR018499;		NP_565468.1;	AC006569;CP002685;AY054570;AY064662;AY088475;	Membrane;Phosphoprotein;Reference proteome;Transmembrane;Transmembrane helix;Vacuole	CTCGATTTTTCTCTACTTTTATCCTTGTTTCATTAAGTTTGTCCATTATCTCTGAAACAGCTAAAGTTTTGTTTTTATTTAAAGGGCATATATATAAAGTTACTTTCTTGAAGTTGCTACGGGAATGTCGGCGTGTAGGACTTTCTTTGAATGGGTGCTGAAGGTTCTGAATGTCTTGTTAATTCTCGCGGGTCTTGCCATAGTTGGCTATGGAATTTACCTCTTCATTGAGTATAAAACTGCTTCTTCCATAGTCGATGATCCAACCGATGGATCATCTGGTGCGGAGCTCGTACAGCTTGGTCGACCCATGCTGATGGTGGTGTCTTTAACTGATACCATCTTTGTTAAACTTCCGAAGGCGTGGTTTATATTTCTTTTCACTGGTATTGGCATCATACTTGTTGTCGTTGCTTGCTTTGGATGCATTGGAACAGCTGCACGGAACGGGTGCTGTCTAATTACTTATTCGGTACTTCTGATCTTTTTGATATTGATAGAGCTTGGAG	MSACRTFFEWVLKVLNVLLILAGLAIVGYGIYLFIEYKTASSIVDDPTDGSSGAELVQLGRPMLMVVSLTDTIFVKLPKAWFIFLFTGIGIILVVVACFGCIGTAARNGCCLITYSVLLIFLILIELG	OTHER
Rs_78299	Rs_78299__TRINITY_DN65156_c2_g3_i3	28.8299	100.258	-1.81214	0.00347579	0.0453804	Transcript DEG	tobamovirus multiplication protein 2A;	tobamovirus multiplication protein 2A-like isoform X2 [Primulina eburnea]		sp|Q9C5W7|TOM2A_ARATH	Tobamovirus multiplication protein 2A	8.06e-37	PF00335;				extracellular region [GO:0005576]; Golgi apparatus [GO:0005794]; membrane [GO:0016020]; nucleus [GO:0005634]; plant-type vacuole [GO:0000325]; plant-type vacuole membrane [GO:0009705]; plasmodesma [GO:0009506]		ath:AT1G32400;	other_or_unresolved	Q9C5W7	TOM2A_ARATH	reviewed	TOM2A At1g32400 F5D14.22	Arabidopsis thaliana (Mouse-ear cress)		FUNCTION: Necessary for the efficient intracellular multiplication of tobamoviruses, being a component of the replication complex. {ECO:0000269|PubMed:12514139, ECO:0000269|PubMed:18474569, ECO:0000269|PubMed:9568044}.			SUBCELLULAR LOCATION: Vacuole membrane {ECO:0000269|PubMed:12514140}; Multi-pass membrane protein {ECO:0000255}.	Tetraspanin (TM4SF) family	IPR018499;		NP_001031127.1;NP_564399.1;NP_973952.1;	AB085684;AC007767;CP002684;CP002684;CP002684;AF334723;AF385687;AY088560;AK221090;	Membrane;Phosphoprotein;Reference proteome;Transmembrane;Transmembrane helix;Vacuole	CTCGATTTTTCTCTACTTTTATCCTTGTTTCATTAAGTTTGTCCATTATCTCTGAAACAGCTAAAGTTGTTTTTAATTAAAGGGCATATATATAAAGTTACTTTCTTGAAGTTGCTACGGGAATGTCGGCGTGTAGGACTTTCTTTGAATGGGTGCTGAAGGTTCTGAATGTCTTGTTAATTCTCGCGGGTCTTGCAATAGTTGGCTATGGAATTTACCTCTTCGTGGAGTATAAAACTGCTTCTTCCATAGTCGATGATCCAACCGATGGATCATCTGGTCCGGAGCTCGTACAGCTTGGTCGACCCATGCTGCTGGTGGTGTCTTTAACTGATACCATCTTTGTTAAACTTCCCAAGGCGTGGTTTATATTTCTTTTCACTGGTATTGGCATCATACTTGTTGTCGTTGCTTGCTTTGGATGCATTGGAACAGCTGCACGGAGTGGATGCTGCCTTACTTGTTATTCAGTACTGGTA	MSACRTFFEWVLKVLNVLLILAGLAIVGYGIYLFVEYKTASSIVDDPTDGSSGPELVQLGRPMLLVVSLTDTIFVKLPKAWFIFLFTGIGIILVVVACFGCIGTAARSGCCLTCYSVLV	OTHER
Rs_7837	Rs_7837__TRINITY_DN62486_c0_g1_i4	38.3636	0.404168	6.53157	0.000148562	0.00706352	Transcript DEG	putative protein chloroplastic | partial;	uncharacterized protein At5g02240 [Henckelia pumila]		sp|D5JWB3|SARED_ESCCA	Sanguinarine reductase	7.99e-108	PF13460;		response to toxic substance [GO:0009636]	oxidoreductase activity [GO:0016491]	chloroplast [GO:0009507]		ag:ADE41047;	chloroplastic_or_plastid	D5JWB3	SARED_ESCCA	reviewed	SARED1	Eschscholzia californica (California poppy)	1.3.1.107	FUNCTION: Catalyzes the reduction of benzophenanthridines, preferentially sanguinarine, to the corresponding dihydroalkaloids. Involved in detoxifying the phytoalexins produced by plant itself. The sanguinarine produced by intact cells upon elicitation, after excretion and binding to cell wall elements, is rapidly reabsorbed and reduced to the less toxic dihydrosanguinarine. Can work with both NAD(P) or NAD as a hydrogen donor, but at low concentrations, the reaction velocity with NAD(P)H is threefold higher than with NADH. However, chelerythrine shows maximum conversion rates with NADH. The substrate preference is sanguinarine > chelerythrine > chelirubine, macarpine or 10-OH-chelerythrine. No activity with berberine or phenanthridine cations. {ECO:0000269|PubMed:17080644, ECO:0000269|PubMed:20378534}.	CATALYTIC ACTIVITY: Reaction=dihydrosanguinarine + NADP(+) = sanguinarine + NADPH; Xref=Rhea:RHEA:41656, ChEBI:CHEBI:17183, ChEBI:CHEBI:17209, ChEBI:CHEBI:57783, ChEBI:CHEBI:58349; EC=1.3.1.107; Evidence={ECO:0000269|PubMed:17080644, ECO:0000269|PubMed:20378534}; CATALYTIC ACTIVITY: Reaction=dihydrosanguinarine + NAD(+) = sanguinarine + NADH; Xref=Rhea:RHEA:41660, ChEBI:CHEBI:17183, ChEBI:CHEBI:17209, ChEBI:CHEBI:57540, ChEBI:CHEBI:57945; EC=1.3.1.107; Evidence={ECO:0000269|PubMed:17080644, ECO:0000269|PubMed:20378534}; CATALYTIC ACTIVITY: Reaction=dihydrochelirubine + NAD(+) = chelirubine + NADH; Xref=Rhea:RHEA:41664, ChEBI:CHEBI:17031, ChEBI:CHEBI:17789, ChEBI:CHEBI:57540, ChEBI:CHEBI:57945; EC=1.3.1.107; Evidence={ECO:0000269|PubMed:17080644, ECO:0000269|PubMed:20378534}; CATALYTIC ACTIVITY: Reaction=dihydrochelirubine + NADP(+) = chelirubine + NADPH; Xref=Rhea:RHEA:41668, ChEBI:CHEBI:17031, ChEBI:CHEBI:17789, ChEBI:CHEBI:57783, ChEBI:CHEBI:58349; EC=1.3.1.107; Evidence={ECO:0000269|PubMed:17080644, ECO:0000269|PubMed:20378534};			NAD(P)-dependent epimerase/dehydratase family	IPR016040;IPR036291;IPR044163;			GU338458;	Detoxification;Direct protein sequencing;NAD;NADP;Oxidoreductase	CCTTGGTGTTCATCCGCAAACCTTAAATATTAATTGATTTTAGTCACCAGTATGACTCCAGTTAGCTGAAAGCTCTCCCATTTTAATATCAAGCACAATAACATAAATTTAACGAAAGAAGGGGATTCTTGGAGAATTTCGGTGTTTGCAATGTCGAATTTTGGCAAAAGAACTGTTCTTGTTACGGGTGCTGCTGGTAGAACAGGACGAATTGTTTATCAGAAATTGAAGGAGAAATCTGAGGAGTTTATCACTAGAGGTTTGGTAAGAACCGAGGAGAGCAAGGAGAAATTTGGGGGAGACGATGATATTTATGTTGCGGATATAAGGAATGCCGATAGCCTTATTCCAGTGTTTCAAGGTGTCGATGTTCTTATAATACTAACAAGTGCTGTACCGAAAATGAAACCAGGGTTCGACCCTGCAATAGGGGGAATGCCTGAATTTTATTTTGATGATGGAGCATTCCCTGAACAGGTGGACTGGATCGGACAAAAGAACCAAATAGAGACCGCCATAGCTGCTGGAGTGAAGTATATCGTATTGGTTGGTTCAATGGGAGGAACAAATCCAGATCATCCGTTGAATAGCCTTGCAAATGGGAATATATTGATCTGGAAGAGAAAAGCAGAGCAGTATTTGTCGGAGTCGGGAATTCCATACACTATTATCAGAGCCGGAGGCTTGCAAGATAAGGCAGGCGGATTAAGAGAGCTACTCGTTGGAAAGGATGACGAGCTTATTCAAACTGAAACAAAGACAATTCCAAGAGCCGATCTTGCAGAAGTTTACGTTCAGGCACTGAACTTTGAGGAGCTGAAATTTAAAGCGTTCGACTTGGCTTCAAAACGGGAGGGATCGAGCCCACCGACGAAGGATTTTAAAGCTCTATTTGCCCAAGTCACGACTCATTTCTGATCCATCGTGGAGCTTATCAATTTGAAACCAGCCATCTTCATGTTTTATGACTTATGGTAATCTTCATTTTTAAGTTTGAGATTTGAGAAACATAGTGATAGTATCTTTGGGTTCAGAGTACTCTGCTGTTTATTGCTTTAAGTACCCGGGCGACCTTGCTGCAATTATATCCGGCATACTTTGTTCTGAATAATTTAACCATCGTTTCAAGTGTG	MSNFGKRTVLVTGAAGRTGRIVYQKLKEKSEEFITRGLVRTEESKEKFGGDDDIYVADIRNADSLIPVFQGVDVLIILTSAVPKMKPGFDPAIGGMPEFYFDDGAFPEQVDWIGQKNQIETAIAAGVKYIVLVGSMGGTNPDHPLNSLANGNILIWKRKAEQYLSESGIPYTIIRAGGLQDKAGGLRELLVGKDDELIQTETKTIPRADLAEVYVQALNFEELKFKAFDLASKREGSSPPTKDFKALFAQVTTHF	OTHER
Rs_7840	Rs_7840__TRINITY_DN62487_c0_g1_i1	17.8817	46.5738	-1.40377	6.0483e-05	0.00409455	Transcript DEG	ras-related protein Rab11D-like;	ras-related protein YPT3 [Henckelia pumila]		sp|Q01111|YPT3_NICPL	Ras-related protein YPT3	4.84e-133	PF00071;		protein transport [GO:0015031]	GTP binding [GO:0005525]; GTPase activity [GO:0003924]	plasma membrane [GO:0005886]			other_or_unresolved	Q01111	YPT3_NICPL	reviewed	YPT3	Nicotiana plumbaginifolia (Leadwort-leaved tobacco) (Tex-Mex tobacco)		FUNCTION: Protein transport. Probably involved in vesicular traffic (By similarity). {ECO:0000250}.			SUBCELLULAR LOCATION: Cell membrane {ECO:0000305}; Lipid-anchor {ECO:0000305}; Cytoplasmic side {ECO:0000305}.	Small GTPase superfamily, Rab family	IPR027417;IPR050209;IPR005225;IPR001806;			X63874;	Cell membrane;GTP-binding;Lipoprotein;Membrane;Nucleotide-binding;Prenylation;Protein transport;Transport	CTCGGGTGAAGATTCTAAATTGTTTTATGAACAGGTGTGCAAGGATAAAAAATTGTTTATATTTGGGATTTTTCGGAAAGTGCCCCAAATTTCAACCATCAGGGGTCCTCTTCGTAAATTCAATATATGCTTGCTCCTTTCTTCGGCGCTTTGGCCAAGAATCTAGCGAAAACCCCCGACCACAATCGCAACTCCACCACTTCCACTGAAAAAACAAAAAAGGTTACTGCAGGTAGAACCCTTTGTTCCCTTTTCATAAAGCTTAATCCAACTCATTGAAGAAGGAAAAGAAAAGGAGATGGCGGGCTATAGGGCAGATGAAGAGTATGATTATTTGTTCAAGCTTGTTCTGATAGGCGATTCAGGTGTTGGAAAATCCAATCTTCTATCGAGGTTCACTAAGAATGAGTTCAATCTTGAGTCCAAATCTACTATTGGTGTTGAGTTTGCAACCAAAAGCCTCAAAATTGATGGTAAAGTTATCAAAGCACAGATTTGGGACACTGCTGGTCAAGAAAGGTATCGTGCCATTACTAGCGCTTACTATCGAGGAGCTATTGGTGCTTTGCTAGTGTATGATGTCACTCGACGTCATACTTTTGAGAATGTTCTGAGATGGCTCAAAGAATTGAGGGATCACACCGACCCAAATATCGTAGTCATGCTCATCGGAAACAAATCCGATCTTCGACATCTTGTGGCCGTCTCAACTGACGATGGCAAAGATTTAGCGGAGAGGGAGTGTCTCTACTTCATGGAGACTTCTGCTTTGGAAGCAACAAACGTGGAGAAGGCATTTTCCGAAGTTCTTGTCCAGATTCATCAGATCGTAAGCCGGAAAGCTGTTGAGGCTGGCAATGAAACTGCTGCTTCTGTTCCAACTAAGGGGGAAACAATCAATATCAAAGATGATGGTTCGGTTTGGAAGAGATATGGATGCTGCTCAAACTAGGCTTATGGCCACAGTTTGAGGGTAATTTTACTCCTGTTGCGATTGTTTTTCTGTACATCATTATGGTACTCCAGCATTCCCCACATAACTAGTTATCTTCGTTTTGTTTACTATAAGAATGAATATATTGATCTTGGAAAGTAGAGACGGGTTTTTAATAAAAGCTCTTATCTTGTTAGTAG	MAGYRADEEYDYLFKLVLIGDSGVGKSNLLSRFTKNEFNLESKSTIGVEFATKSLKIDGKVIKAQIWDTAGQERYRAITSAYYRGAIGALLVYDVTRRHTFENVLRWLKELRDHTDPNIVVMLIGNKSDLRHLVAVSTDDGKDLAERECLYFMETSALEATNVEKAFSEVLVQIHQIVSRKAVEAGNETAASVPTKGETINIKDDGSVWKRYGCCSN	OTHER
Rs_78495	Rs_78495__TRINITY_DN65247_c0_g4_i2	13.0192	172.872	-3.73696	7.70771e-08	4.83712e-05	Transcript DEG	Calmodulin and related proteins (EF-Hand superfamily);	hypothetical protein F511_03428 [Dorcoceras hygrometricum]		sp|P30188|CML35_ARATH	Probable calcium-binding protein CML35	1.66e-23	PF13499;			calcium ion binding [GO:0005509]	cytosol [GO:0005829]		ath:AT2G41410;	other_or_unresolved	P30188	CML35_ARATH	reviewed	CML35 At2g41410 F13H10.4	Arabidopsis thaliana (Mouse-ear cress)		FUNCTION: Potential calcium sensor. {ECO:0000250}.					IPR011992;IPR018247;IPR002048;IPR039647;		NP_181672.1;	X68054;AC005662;CP002685;AF360307;AY056357;AY084696;	Calcium;Metal-binding;Reference proteome;Repeat	CTCGCTTCCCATCGATTTAATGCCTCCATTCCTTCAATCTCCTTCTCCAAAATACAAACCCTTCTCTCTGCTTCCTGCTATTGGTACAACTTTTACTGTTTTCTATTCCCATTCCCAACATGAAACTCGCCAGGATCATCCCCACGAAGCTTTTCAAGCCACACAAGAAATCTCGCTCTGTTTCCATATCCGAAACCGACCCGTCATCCTTCGGTTCCCATACGACGTCGTCTTCGTCCTGCGACGACCGATCATTCAAGAATCACAACGGGTCATCCACCCCGACGAGCGTCCTCCCATCGGAGATCCGATCCAACTATTGGTTCGAGAGATCACCCGATGTTTACTTCGATCTCAAACAAGCGTTTGAGATGATCGACAGAGGCGGCGAAGGGAAGGTAAAGATTGAGCATCTGGAGGCCTTGCTCAGCCGTATCGGAGCCGAGCCTCCGAGCGAGGAGGAGCTGAAGATGATGCTGAGTGAGGTGGATAGAGACGGGGATGGGTGTATCTCTTTGGAGGAGTTCTATGCTATCGGCTCGGATTTTGCAAAGCCGGCTTGTGACTCGGAACTGAGGGAAGTATTCGCCTTCTTTGACTCCGATGGGGATGGGAAGATAACGGCGGATGAGCTTCACAAGGTTTTCGGGAT	MKLARIIPTKLFKPHKKSRSVSISETDPSSFGSHTTSSSSCDDRSFKNHNGSSTPTSVLPSEIRSNYWFERSPDVYFDLKQAFEMIDRGGEGKVKIEHLEALLSRIGAEPPSEEELKMMLSEVDRDGDGCISLEEFYAIGSDFAKPACDSELREVFAFFDSDGDGKITADELHKVFG	OTHER
Rs_78498	Rs_78498__TRINITY_DN65247_c0_g6_i1	6.1494	56.5571	-3.10682	0.000121326	0.00627945	Transcript DEG	Calmodulin and related proteins (EF-Hand superfamily);	hypothetical protein F511_03428 [Dorcoceras hygrometricum]		sp|P30188|CML35_ARATH	Probable calcium-binding protein CML35	2.76e-22	PF13499;			calcium ion binding [GO:0005509]	cytosol [GO:0005829]		ath:AT2G41410;	other_or_unresolved	P30188	CML35_ARATH	reviewed	CML35 At2g41410 F13H10.4	Arabidopsis thaliana (Mouse-ear cress)		FUNCTION: Potential calcium sensor. {ECO:0000250}.					IPR011992;IPR018247;IPR002048;IPR039647;		NP_181672.1;	X68054;AC005662;CP002685;AF360307;AY056357;AY084696;	Calcium;Metal-binding;Reference proteome;Repeat	CTCGATTCTCACTTCTATCTTGTGGTGATCACAACTTTTGCCGTTTCCTTTCCCAATCTCCACCATGAAACTCACCAAAATCATCCCCACGAAGTTTTTCAAGACACTCAGGAAATCTCGCTCCTTTTCCAGATCCGAAACAGACCCGTCGTCCTTCGGATCCGTTACGACGTCGTATTCATCCTCCTCCGACGGATCATCGAAGAAACACAACGGTTTGTCCACTCCGACGAGCGTTCTTCCGTCATCTGAGATCCGATCCAACGAGTGTTTCGAGAGATCATCCGGTGTTTACTTGGATCTCAAACAAGCGTTCGAGATGATCGACAGAGGCTGCGAAGGGAAGGTAAAGATGGAGAAGATGGAGGCCTTGCTCAGCCGTCTCGGAGCCGAGCCGCCGAGCGAGGAGGAGATGAAGATGATGCTGAGTGAGGTGGATAGAGATGGGGATGGGTGTATCTCTTTGGAGGAGTTCTACGCGATCGGCTCGGGTTTTGGGAAG	MKLTKIIPTKFFKTLRKSRSFSRSETDPSSFGSVTTSYSSSSDGSSKKHNGLSTPTSVLPSSEIRSNECFERSSGVYLDLKQAFEMIDRGCEGKVKMEKMEALLSRLGAEPPSEEEMKMMLSEVDRDGDGCISLEEFYAIGSGFGK	OTHER
Rs_78599	Rs_78599__TRINITY_DN65289_c0_g1_i5	6.79725	23.0718	-1.75349	0.0022864	0.0356104	Transcript DEG	Outer envelope pore protein 16-4, chloroplastic	outer envelope pore protein 16-4, chloroplastic [Primulina eburnea]		sp|Q9LZH8|OP164_ARATH	Outer envelope pore protein 16-4, chloroplastic	3.03e-42	PF02466;		monoatomic ion transport [GO:0006811]; protein insertion into mitochondrial inner membrane [GO:0045039]	mitochondrion targeting sequence binding [GO:0030943]; porin activity [GO:0015288]; protein homodimerization activity [GO:0042803]; protein transmembrane transporter activity [GO:0008320]	chloroplast [GO:0009507]; chloroplast outer membrane [GO:0009707]; mitochondrion [GO:0005739]; plastid outer membrane [GO:0009527]; pore complex [GO:0046930]; TIM22 mitochondrial import inner membrane insertion complex [GO:0042721]		ath:AT3G62880;	other_or_unresolved	Q9LZH8	OP164_ARATH	reviewed	OEP164 At3g62880 F26K9.310	Arabidopsis thaliana (Mouse-ear cress)		FUNCTION: Voltage-dependent high-conductance channel with a slight cation-selectivity; selective for amino acids but excludes triosephosphates or uncharged sugars (By similarity). Non-essential amino acid-selective channel protein and translocation pore for NADPH:protochlorophyllide oxidoreductase A (PORA) and possibly PORB. {ECO:0000250, ECO:0000269|PubMed:17202255}.			SUBCELLULAR LOCATION: Plastid, chloroplast outer membrane {ECO:0000269|PubMed:17098851}; Multi-pass membrane protein {ECO:0000269|PubMed:17098851}.	Tim17/Tim22/Tim23 family, Plastid outer envelope porin OEP16 (TC 1.B.30) subfamily	IPR039175;			AL162651;CP002686;AK117583;BT005150;	Chloroplast;Ion transport;Membrane;Plastid;Plastid outer membrane;Porin;Reference proteome;Transmembrane;Transmembrane beta strand;Transmembrane helix;Transport	CTCGTCCAAAGATAACCCAAGTTTCAGCCCAAGCCTATTTGCTCAATTACTCGGGTTGGCAGACTAGTCCTCGGTGGATTGGGTTGGCTGATTTCGGAACTAAAGCGGGGGGCGGCGTCGCAGAGGAGGAGAAGACAAATATCATTATTGCCGCCGCGGAAAACAGGCGGTAACGTGTGATAAATCCTTCATTTAAATTTAATGGACGATGATTTGTCGGACTTTGTTCCCCGCTCCTCCGTAGCCGCCAATTCAGTCATACGCGTTGGCTCGGCGGGAGCGATATGGGGTTCATGTGTTGGTCCATTTGATGCTAGAAGTTTAGGTCTCTCGGGTATGGCTCGAGCGACCTTTATAGCTAAATCCGTTGGACAACACGGGTTTCAATGGGGGCTGTTTGCTGGTATTTTTTCTTTTGCTCACTGTGGAATTCAAAGATATCGGAGGCGGAAAGATTGGGTTAATACCTTGGCTGCGGGTGCTGTTGCCGGGGCAGCTTATGGAGCTGGAACCCGGAAGTGGAAACAAATTGCTGGTATCACTGGTCTTTATTGTACATTTTTCCAGTTTGCCAACAACTCCAAATCTGTTTGATAATTGTATCAATAAGGCTGCAGTTATTTTCTCCCGGCCCTGCGAATTTCCGTACGGGAAATGAGGTTAACATTGCAAGAAGACTGCAATACTGTCGGCCCTTTAAAGTTTCTCCTGGCATAGTGTAGGCTACACTGAACCGAGTATTTTTTGTTCCATCATATTTTTTTCAGGAAGTTTTATTTCATTTTTAAATCACTTTGCGTAAGATATGATTGGCCTCCCCTACCCTTCTATACTGATTGAGACATTTCAGGGTTTTCTTGACTTTGCTGATTTTGGGAGCTTGTGTGTTTATGGGATATGTTGTTG	MDDDLSDFVPRSSVAANSVIRVGSAGAIWGSCVGPFDARSLGLSGMARATFIAKSVGQHGFQWGLFAGIFSFAHCGIQRYRRRKDWVNTLAAGAVAGAAYGAGTRKWKQIAGITGLYCTFFQFANNSKSV	OTHER
Rs_78765	Rs_78765__TRINITY_DN65366_c1_g2_i3	30.7947	1.4836	4.32887	0.000102962	0.00565921	Transcript DEG	G1/S-specific cyclin D;	cyclin-D1-1-like [Henckelia pumila]		sp|P42751|CCD11_ARATH	Cyclin-D1-1	1.84e-64	PF02984;PF00134;		cell division [GO:0051301]; G1/S transition of mitotic cell cycle [GO:0000082]	cyclin-dependent protein serine/threonine kinase regulator activity [GO:0016538]	cyclin-dependent protein kinase holoenzyme complex [GO:0000307]; cytoplasm [GO:0005737]; nucleus [GO:0005634]		ath:AT1G70210;	other_or_unresolved	P42751	CCD11_ARATH	reviewed	CYCD1-1 CYCD1 At1g70210 F20P5.7	Arabidopsis thaliana (Mouse-ear cress)		FUNCTION: May activate cell cycle in the root apical meristem (RAM) and promote embryonic root (radicle) protrusion. {ECO:0000269|PubMed:16227434}.				Cyclin family, Cyclin D subfamily	IPR039361;IPR013763;IPR036915;IPR004367;IPR006671;IPR048258;IPR036280;		NP_177178.1;	X83369;AC002062;CP002684;AK117189;BT005315;AF208693;	Cell cycle;Cell division;Cyclin;Reference proteome	GAGGAACCTCTGGTTCCTTCTCTTTTGGATCTTCAGGTTGAAGGTGCAAAGTTTATATTTGAACCAAGAAATATTCAAAGGATGGAGCTTCTCGTGCTGAGGGAATTACAGTGGAGACTTCGATCAAATTCTCCGTTTTGCTATCACGGCTTTTTCGCCTTCAAAATTGACCCAACCGGAACTTATACCGGGTTCCTTATATCAATGGCAAAAGATATCATTCTCTCTACTATACAAGAGACAGGCTTTCTCGAGTATAGACCATCATGCATTGCTGCTGCATCAATGCTTTGTGCAACAAATGATCTGCCGAGATTCTCCTTATTCACAGCTCAGCATGCTCAGTCATGGTGTGATGGACTTCGCAAAGAAAAAATAATGAGTTGCTACCAATTGATGAGACAAATAATGTCCGATAAGATGAAGAAGCAACCAAAGGTGTTACCACAACTACGAGTCATGCCTCGGGTAATTACCTTCTCTAGCGACTCATCTTCTTCCACATCTTCTTCCTTATCGGCTCACAAAAGGAGAAAATTAAATAATGCATCATGGGTGGACGATGAGAAGGGGGAGCTCTGATTAAGAAGGAGGGACGGGGGAGGGGGTGTCTGTCTAAAGAAAATGGTGGTCCAAAGTTGTCTATGAAAATACTCAATATTTTTCTGGGAAATTGTATAGTGTGTGTATGTACAAAAATTTGGACATTTTTCGGGAGATTTTTATTATAAAGTCCCTTTATTGGTGGGCATCTGCCATAAATGAATGGGATCGCTGATTCCCAAGGGGATGGGATTTGGTACATAATTAGTATTTAATTCTTTCGGTGTGAGAGAAAGAGAGGAGGGGAAAATTGTTTAATGTGTGTAGTGGAAACAAGGATGTGAAATGGAGTGGGCTGTGGGGGGAAGTGATTGAAAAATCAAAGGTTGTATTGATTATTGCCATTGAATTAAGCGCTTCGTTGGTGGGACCAAAGATAATGGGCAGTGAAAATCAACGGGGCCTCTGTCATAAAAAATATAAAGATTGGAACTTTGAAATTTGAGCTGTGGATTAAATGCAAGTCAAACTTCTTCCTTCAATAGTAATGCTGGGATTTTTCTTAAGCTCCAATTTGCTAATGGCCCAAGTGAAGAGAAGAGACCATGGGATGACAAAGGAGAGGATGATGGTAATGCTTTTGTTCTTTTTTTTTTTTTTTTTTTTTTT	MELLVLRELQWRLRSNSPFCYHGFFAFKIDPTGTYTGFLISMAKDIILSTIQETGFLEYRPSCIAAASMLCATNDLPRFSLFTAQHAQSWCDGLRKEKIMSCYQLMRQIMSDKMKKQPKVLPQLRVMPRVITFSSDSSSSTSSSLSAHKRRKLNNASWVDDEKGEL	OTHER
Rs_78860	Rs_78860__TRINITY_DN65412_c3_g3_i1	30.2531	3.0207	3.31546	0.000548626	0.0153928	Transcript DEG	Uncharacterized Ramonda serbica protein													other_or_unresolved																	CTTTGTCTTGCTTACGCCAAGTGCCTTCGGGGAGTTTCCCCCTGACTGGAGATGATACGCCTCCCATACGCACAGAAGAGCTATGGTTACGCCAAGTGCCTTCAGGGATTTTCACTCAGCCTGCTGAGGTTTTGCCCATCAGATGATCAGACGAGCTACGGTTACGCCGAGCTCTTGGCTTTGGTTACGCTAAACATCTCTGAGATAGGGATTCACATCCAACATGTTGAGGTTACACCCAGTAGACAATTGGACGAGTTTCAATTGCTCATATTTATTATTTCTGGAACTCAGTTCAGATCAGAGGAGCTTTATTTGCTCCGTACTGCTTTTTGTGATCGGCCGTATTTATCTGCTCAACTCATGATTCTATGGGTTTCTGAAAATTAAATAGGTTTTATTCGCTTTGTATATCTACCACTGTTGGAGTTCTGGAAGCTTAATAGTCATAAAGCCGGGCTTTATCTGTTATGGAGTTGGGCCAAGCTATATCTTCCCTCATATTTATTATCTCTGGAGTTTAGTTTGGATCAGGCGAATATCTTCGCTCATATTTATTATTCTTGGAGCTTAGTTCGGATCAGGCGAGCATCTTCGCCCCTATCTATTATCTCTGGAGCTAAGTGCAGATCAGATCGGATCAGGCGAGTATCTTCGCTCATATTTATTATCTCTGGAGCTTAGTTCGGATCAGGCGAGCATCCTCGCCCCTATTTATTATCTCTGGAGCTTAGTTCGGATCAGGCG	MIRLPYAQKSYGYAKCLQGFSLSLLRFCPSDDQTSYGYAELLALVTLNISEIGIHIQHVEVTPSRQLDEFQLLIFIISGTQFRSEELYLLRTAFCDRPYLSAQLMILWVSEN	OTHER
Rs_78926	Rs_78926__TRINITY_DN65438_c0_g4_i3	17.8004	76.8576	-2.01447	0.000389868	0.0125212	Transcript DEG	Translationally-controlled tumor protein homolog	translationally-controlled tumor protein [Dorcoceras hygrometricum]		sp|Q9M5G3|TCTP_HORVU	Translationally-controlled tumor protein homolog	1.08e-99	PF00838;		developmental process [GO:0032502]	calcium ion binding [GO:0005509]	cytoplasm [GO:0005737]			other_or_unresolved	Q9M5G3	TCTP_HORVU	reviewed	TCTP	Hordeum vulgare (Barley)		FUNCTION: Involved in calcium binding and microtubule stabilization. {ECO:0000250}.			SUBCELLULAR LOCATION: Cytoplasm {ECO:0000250}.	TCTP family	IPR011057;IPR011323;IPR034737;IPR018103;IPR018105;			AF230786;	Calcium;Cytoplasm	ATGTTGGTCTATCAAGATAAGCTATCAGGTGATGAACTCCTATCAGACTCATTCCCGTACAAGGAAATTGAGAATGGTGTTCTTTGGGAAGTCGAGGGAAAGTGGGTTACTTTGGGAGCAGTGGATGTAGACATTGGTGCAAACCCGTCATCTGAAGGATGCGAAGAGGATGAAGGTGTTGATGATCAGGCCGTAAAAGTAGTCGACATCGTTGACACATTTAGGCTCCAGGAGCAACCTGCTTTTGACAAGAAGCAGTTTGTTGCCTATATAAAGAAGTACATCAAGCTGTTGACACCCAAGCTCGAAGGGGACGAGCAGGAGGTGTTCAAGAAGAACATCGAGGGGGCAACCAAGTTCTTGCTTGGAAAGCTCAAGGACCTCCAATTTTTCGTCGGAGAGAGCATGCATGAAGACGGATCCATGGTGTTTGCTTACTACAAGGATGGCGCCACGAATCCAACATTCTTGTACTTTGGCCACGGTTTGAAGGAAGTCAAGTGTTGAGAAGGTCGAAAAACGCATGCGAGGTGGTGGTGTCAACTATTGCCATAGTTTTTCTGTGTTGTGGGTTTTCTTTTGATGTTTCAGTACTTAAATTGGTTGTTATTTTTGGATCCTTATTTCAATTTATGAAGTAACTTATGCCGGTTTTGAGTAGATTGATGAATGTTTTAAACTTATTTTATGTGATTTAACTTTATCGATTCATATAAGATATCACGCGTATGGACCAAATATATGTGGATAATTTGGTTGGCTGTAGTCGGATGCCCAATTATATGTCTTCAATGTTTTTTATTATTTTTAACAGATCTGAAGATCGTCGTGTAGGGAAAGAGTG	MLVYQDKLSGDELLSDSFPYKEIENGVLWEVEGKWVTLGAVDVDIGANPSSEGCEEDEGVDDQAVKVVDIVDTFRLQEQPAFDKKQFVAYIKKYIKLLTPKLEGDEQEVFKKNIEGATKFLLGKLKDLQFFVGESMHEDGSMVFAYYKDGATNPTFLYFGHGLKEVKC	OTHER
Rs_78969	Rs_78969__TRINITY_DN65450_c1_g1_i8	1.61082	24.746	-3.57952	0.00179562	0.0309193	Transcript DEG	nuclear transcription factor Y subunit B-1-like;	nuclear transcription factor Y subunit B-1-like [Primulina tabacum]		sp|Q8VYK4|NFYB8_ARATH	Nuclear transcription factor Y subunit B-8	1.37e-68	PF00808;		DNA-templated transcription [GO:0006351]; regulation of transcription by RNA polymerase II [GO:0006357]	DNA-binding transcription activator activity, RNA polymerase II-specific [GO:0001228]; DNA-binding transcription factor activity [GO:0003700]; DNA-binding transcription factor activity, RNA polymerase II-specific [GO:0000981]; protein heterodimerization activity [GO:0046982]; sequence-specific DNA binding [GO:0043565]	CCAAT-binding factor complex [GO:0016602]; nucleus [GO:0005634]		ath:AT2G37060;	nuclear	Q8VYK4	NFYB8_ARATH	reviewed	NFYB8 At2g37060 T2N18.18	Arabidopsis thaliana (Mouse-ear cress)		FUNCTION: Component of the NF-Y/HAP transcription factor complex. The NF-Y complex stimulates the transcription of various genes by recognizing and binding to a CCAAT motif in promoters.			SUBCELLULAR LOCATION: Nucleus {ECO:0000305}.	NFYB/HAP3 subunit family	IPR003958;IPR009072;IPR027113;IPR003956;			AC006260;CP002685;CP002685;CP002685;AY070477;AY091673;	Acetylation;Activator;DNA-binding;Nucleus;Reference proteome;Transcription;Transcription regulation	CTCGAAAGAAGTCACCTCCCTCATCTCTCCGTCGTCCGATCATCCCTGCTACCTATTTTCAGATTTCTCCAATCAATCAACCAATATTCTCTCTTGTTCCCCAAGCGCGCCAAATACAAATCCAACACCGGGGTTTTGATTGAGAATGGCGGATAGTCCTGGTGGAGTTCACGGTGGAAGTGGCAGCCACGACAGCGGCGGTGGAGATCACAGTCCGCAGTCGAGGCTCAGAGAGCAGGATCGCTTCCTTCCGATTGCAAATATTGGCCGTATCATGAAGAAAGCGTTGCCTGCCAATGGAAAGATTGCGAAGGATGCAAAGGACACGGTTCAGGAATGCGTCTCTGAGTTCATCAGCTTCGTCACAAGCGAAGCCAGTGACAAGTGCCAAAAGGAGAAAAGGAAGACAATAAATGGGGATGATTTGTTGTGGGCAATGGCAACATTAGGTTTCGAGGAGTATATTGCCCCACTGAAGGCATATTTGGCTAGGTATAGAGAGTTAGAGGGTGACGCTAAGGGATCTGCACGGAGTGCCGATGTATCATCTATGAATGACACAATCGGAACCCAGCTGCCTTCCGAGTCGCAGCAGTTTGTTCATCAAGCTCCTTTTCCACAAGGCTTCAGCTACTCAGGTTCCCATATTAAGTTTTGAGTAAGGCCTCAGCTGCTCAAACGCCAACTTCGGTTTTAACTATTTGATTTATG	MADSPGGVHGGSGSHDSGGGDHSPQSRLREQDRFLPIANIGRIMKKALPANGKIAKDAKDTVQECVSEFISFVTSEASDKCQKEKRKTINGDDLLWAMATLGFEEYIAPLKAYLARYRELEGDAKGSARSADVSSMNDTIGTQLPSESQQFVHQAPFPQGFSYSGSHIKF	OTHER
Rs_7901	Rs_7901__TRINITY_DN62523_c0_g1_i1	17.3878	0	6.32177	0.000100108	0.00554291	Transcript DEG	phosphatidylinositol 4-phosphate 5-kinase 2;	phosphatidylinositol 4-phosphate 5-kinase 1-like [Primulina eburnea]		sp|Q56YP2|PI5K1_ARATH	Phosphatidylinositol 4-phosphate 5-kinase 1	5.91e-124	PF02493;PF01504;		phosphatidylinositol phosphate biosynthetic process [GO:0046854]	1-phosphatidylinositol-4-phosphate 5-kinase activity [GO:0016308]; actin filament binding [GO:0051015]; actin monomer binding [GO:0003785]; ATP binding [GO:0005524]; phosphatidylinositol kinase activity [GO:0052742]	cytoplasm [GO:0005737]; plasma membrane [GO:0005886]		ath:AT1G21980;	other_or_unresolved	Q56YP2	PI5K1_ARATH	reviewed	PIP5K1 P5K1 At1g21980 F2E2.1	Arabidopsis thaliana (Mouse-ear cress)	2.7.1.68	FUNCTION: Catalyzes the synthesis of phosphatidylinositol 4,5-bisphosphate and phosphatidylinositol 3,4-bisphosphate. {ECO:0000269|PubMed:11672432}.	CATALYTIC ACTIVITY: Reaction=a 1,2-diacyl-sn-glycero-3-phospho-(1D-myo-inositol 4-phosphate) + ATP = a 1,2-diacyl-sn-glycero-3-phospho-(1D-myo-inositol-4,5-bisphosphate) + ADP + H(+); Xref=Rhea:RHEA:14425, ChEBI:CHEBI:15378, ChEBI:CHEBI:30616, ChEBI:CHEBI:58178, ChEBI:CHEBI:58456, ChEBI:CHEBI:456216; EC=2.7.1.68;				IPR003409;IPR017163;IPR027483;IPR002498;IPR027484;IPR023610;		NP_173617.1;	AF019380;AB005902;AC069252;CP002684;AK221279;	ATP-binding;Kinase;Nucleotide-binding;Phosphoprotein;Reference proteome;Repeat;Stress response;Transferase	CTCGCGCCTGCCTGTTCTTCTCGCTCGAATTTACTCCAATTTCTCTGCCCCAAAAAACTCTTATCCGACGAATTTCAAGCATTTACTCACAAGCTCTTCCTCAAATTTTTTCTCCTTTTTGATTCAATTTCTTGTCTTTTATTCGGATTTACAGAGAAAAATCGATTGAAATAGACCGGAAATGCTATTTGAGTAGTATTTTTTTACCCGCCGTAGTTGAGAATTCCCGTCTGATTATTATTCATCTGCAGAAAAAAACCAAAACCCTTTTTTGTTTTTTTGTACGAAAATGCATGAGCCCTTGTTATTCACGAACCCAGCAGCATCACTGGGTGAAATCGAGATGAAAAAGTCATTTCAAGATGGTAGCGAGGTGAAACTAATCGGTGTTGCCACACAATCTACATCAAGATCAATTATTATCATTCCCAGAAGTAAATCCCCGGCCTCTTGCCGCAGAGTGGCTCCCACTGGAACACTGGAAAAGCATCTAAGCAACGGGGACTTGTATATTGGATCTTTTTCTAACGGCACTCCTCACGGGTTGGGTAAATATTTATGGAAAGATGGGTGTATGTATGAAGGGGAGTGGAAAAAGGGAAAAGCGAGTGGTAAGGGGAAATTTTCCTGGCCTTCGGGAGCTACGTTTGAAGGAGAATTCAAGTCGGGTCGGATGGAGGGTACGGGCACTTTTATCGGGTCGGATGGGGATACGTATAAAGGTTCGTGGTCCGCTGATAGGAAACATGGGTACGGAGTGAAGCATTATGTTAATGGGGATTATTATAAGGGGCAATGGAGAAGGAATTTGCAAGATGGACAAGGGAGATATGTGTGGAGAAATGGAAATGAGTATATTGGCGAGTGGAAAAATGGAAATATACATGGAAAGGGTGTTTGGGTTTGGAGTAATGGCAATAGATATGATGTGAATTGGGAAAATGGGATTATCACTTGGCCGAAGGATTCTTGTAAAACAGGGTGTAATGATCAAATCTTGAATTGTAATTTTCCACCTTCTCTTGATGGGAACAAGGGATGTGAAGAGGGTTTGAAGGGATATTTTGGTCGTACGTTGGCGGTGCCATTGATGGTGGTGGGAGATAAAACTGTGGATGCAGTGATAAGTGGCGATGGGGGGAAGATGTTCGAAAGTGGGGCGGTGAAAATGGCGGTTCCGCGGATTTGCATTTGGGGATCGGATGGGGAAGCTGGGGATATAACTTGTGAGATTCTTGATAATATGCAGGCATCGAAGTTGAACTGTGGAGGATTTGTGATGGACCATAATGGTATTAACCAGTTTAGGAAGAATTCTTGTGTTTTAAATGGGGAAGTGAAGAAGCCCGGTCAGAAGATAGCTAAAGGTCATAAGAATTATGATCTGATGCTTAATCTTCAATTGGGTATTAGGCATTCTGTGGGGAAGCATGCCTCTGTATTGAGTTATCTTAAAGTCAATGATTTTGA	MHEPLLFTNPAASLGEIEMKKSFQDGSEVKLIGVATQSTSRSIIIIPRSKSPASCRRVAPTGTLEKHLSNGDLYIGSFSNGTPHGLGKYLWKDGCMYEGEWKKGKASGKGKFSWPSGATFEGEFKSGRMEGTGTFIGSDGDTYKGSWSADRKHGYGVKHYVNGDYYKGQWRRNLQDGQGRYVWRNGNEYIGEWKNGNIHGKGVWVWSNGNRYDVNWENGIITWPKDSCKTGCNDQILNCNFPPSLDGNKGCEEGLKGYFGRTLAVPLMVVGDKTVDAVISGDGGKMFESGAVKMAVPRICIWGSDGEAGDITCEILDNMQASKLNCGGFVMDHNGINQFRKNSCVLNGEVKKPGQKIAKGHKNYDLMLNLQLGIRHSVGKHASVLSYLKVNDF	OTHER
Rs_7904	Rs_7904__TRINITY_DN62523_c0_g2_i1	24.4063	0	6.84588	0.000111771	0.00594148	Transcript DEG	phosphatidylinositol 4-phosphate 5-kinase 2;	phosphatidylinositol 4-phosphate 5-kinase 1-like [Henckelia pumila]		sp|Q56YP2|PI5K1_ARATH	Phosphatidylinositol 4-phosphate 5-kinase 1	1.72e-116	PF02493;PF01504;		phosphatidylinositol phosphate biosynthetic process [GO:0046854]	1-phosphatidylinositol-4-phosphate 5-kinase activity [GO:0016308]; actin filament binding [GO:0051015]; actin monomer binding [GO:0003785]; ATP binding [GO:0005524]; phosphatidylinositol kinase activity [GO:0052742]	cytoplasm [GO:0005737]; plasma membrane [GO:0005886]		ath:AT1G21980;	other_or_unresolved	Q56YP2	PI5K1_ARATH	reviewed	PIP5K1 P5K1 At1g21980 F2E2.1	Arabidopsis thaliana (Mouse-ear cress)	2.7.1.68	FUNCTION: Catalyzes the synthesis of phosphatidylinositol 4,5-bisphosphate and phosphatidylinositol 3,4-bisphosphate. {ECO:0000269|PubMed:11672432}.	CATALYTIC ACTIVITY: Reaction=a 1,2-diacyl-sn-glycero-3-phospho-(1D-myo-inositol 4-phosphate) + ATP = a 1,2-diacyl-sn-glycero-3-phospho-(1D-myo-inositol-4,5-bisphosphate) + ADP + H(+); Xref=Rhea:RHEA:14425, ChEBI:CHEBI:15378, ChEBI:CHEBI:30616, ChEBI:CHEBI:58178, ChEBI:CHEBI:58456, ChEBI:CHEBI:456216; EC=2.7.1.68;				IPR003409;IPR017163;IPR027483;IPR002498;IPR027484;IPR023610;		NP_173617.1;	AF019380;AB005902;AC069252;CP002684;AK221279;	ATP-binding;Kinase;Nucleotide-binding;Phosphoprotein;Reference proteome;Repeat;Stress response;Transferase	CTCGCTTTTCTTCTCTCTCACACACAATACAGTAACGCTTTGCATTCATGCTTTTAACATTCTCTCTCTCTCGCCTATTTTCCATTATCTTCGCTCATTTGCTGGGTCTCAGTGTGTTGTTCTTATTCATTCAATTAATATCTACTTCTCTCTTCTGTTTGTTGTTGGATTCCCTCCCTCCAATCTACCATCATTTCATAAGTCACCGTAAAAGGGTTCTGACTGTTAATTTTTATGAGAACTATGGCAGCCCTCAACGGATATGGACGTTTTTAACGGATGTACAGTGAACAAACAAAGAAGCTACCGGCCCGGAGAAATGCTAAAGGAGCTGCCTATCTGCGTGTATGATGCTATTTCCTTGCAGTAGTTCAGCAATTCCAGCAATTTATTCTTTACCCGCCTAAAGATTATCGTTTTTCATAACAAAATGCTTGAGCCAGTGTTGTTCAAGAATCCAGTTACATCACTTGAAGATAGCGAGAAGAAGAAAACTTCCCAAGATGGGGGTGAAGAGAAAGTAATTGATATTACCACAACTACAATCTCAAGATCGGTTGTTCTCATCCCCAGGAGCAAATCACATGCCGGTTGCCGTAGAATAACACCTACTTCAACCTCACCAGCAGCTGACACACTTGAAAAGCGTCTTCCCAACGGGGATCTGTATATTGGAACATTTTCTAACAGCACTCCTCATGGATCGGGTAAATATCTGTGGAAAGACGGGTGTATATACGAGGGGGAGTGGAAAAAAGGGAGAACGAGTGGTAAGGGGAAGTTTTCTTGGCCATCAGGCGCCACGTTTGAAGGGGGATTCAAGTGGGGTCGAATGGAGGGTGTGGGAACCTTTATCGGAGCGGATGGCGATATGTACAAGGGTTCCTGGTCCTCGGATCGAAAACACGGGTACGGAGTTAAGCATTATGTTAATGGGGACTATTATGAGGGGCAGTGGAGAAGGAATTTGCAAGATGGGCAAGGGAGGTATATTTGGAGAAATGGGAACGAGTATAATGGGGAGTGGAAGAGTGGGATGATTCATGGAAGGGGTCATTTGGTTTGGAAAATCGGGAGTAGATATGAAGGGAATTGGGAAAATGGGGTTCCTAAGGGCCATGGGGTTTTCACTTGGCCGGATGGGAGTTGCTACATTGGTTGTTGGTGTAGGGATTCTTTAAAAAAAGGGAGTGACAACCAAATCTTGAATGGGGCTTCTTACCCTTCTCAACCTGGGAATATGGTGTGTGAAGAAGGTTCGAAGGGATACTTTAGTTATAAATTATCGGCTCCGTTGATGGTGGGTGAGGAGGAGAGCTTGAATGTGGTTACTGGAGGAGGTATGGGGAAGAAAAGGTCATCTTCCGCTGATGGTGGTGTGATGGAGAGGGCCTTTCCAAGGATTTGCATTTGGGAATCAGATGGGGAGGCTGGAGATATAACTTGTGATATCATTGATACTTTGAAGCCGTCGTACTCTGATGGATTTTTTATGGACCAGCGTGGACATATGCAGTTTAGGAAGAATCCTATTGTTTTTAATGGGGAGATGAAGAAGCCAGGACAGACGGTTGGGAAAGGTCATAAGAATTATGATCTGATGCTTAATCTTCAATTGGGCATTCGGAATAC	MLEPVLFKNPVTSLEDSEKKKTSQDGGEEKVIDITTTTISRSVVLIPRSKSHAGCRRITPTSTSPAADTLEKRLPNGDLYIGTFSNSTPHGSGKYLWKDGCIYEGEWKKGRTSGKGKFSWPSGATFEGGFKWGRMEGVGTFIGADGDMYKGSWSSDRKHGYGVKHYVNGDYYEGQWRRNLQDGQGRYIWRNGNEYNGEWKSGMIHGRGHLVWKIGSRYEGNWENGVPKGHGVFTWPDGSCYIGCWCRDSLKKGSDNQILNGASYPSQPGNMVCEEGSKGYFSYKLSAPLMVGEEESLNVVTGGGMGKKRSSSADGGVMERAFPRICIWESDGEAGDITCDIIDTLKPSYSDGFFMDQRGHMQFRKNPIVFNGEMKKPGQTVGKGHKNYDLMLNLQLGIRN	OTHER
Rs_79096	Rs_79096__TRINITY_DN65503_c0_g1_i1	9.97638	65.456	-2.69538	1.05632e-05	0.00135991	Transcript DEG	formin-B-like;	uncharacterized protein [Primulina huaijiensis]				2.94e-102								other_or_unresolved																	CTCGAATCGACTTATCCAGGTATTTTCTAAAGCAAGACTTTCCTGATTAACTCTTTCATTTTTATTCCTCTCGCAACGGTGGCTCACGGCGGTGATTCAGGCGGTAGTATCGGCGGAATAGGTGGATGGCAAGAAACAACAAATACACCTCCCTCAACTTCAATGAAATATTTGAGAAAAAACTGAACAACAAAATTCAACCATCGGCCAAAAGTTCATTTTCGTCCTCGAGCTTTGCTTCTACAAATCATAGCAAGAATTTTATAGCCAATTCGAAAATCCATGGACATATGCTTGTTTTGAGCCGACCTTCGCCGCCAAAACCGGCTTCAAGTAGTCAGAATACAGAAAACAGAGAAAAGGGTTCGTCTCTTTCAGCTGCGCCGCCGTCGGCAGATCAGCCTCGGAACTTCCTAGAACTGGACGTTATCTCTCCCATTCCACAGGACCGAACCGGATCCGATACGTTACTGCCTTCACCTCCTTTGGTGTCTACTGTGAAGTCTGACAAGTTCATTCCACCCCATCTTAGGCCGGGGTTTGTGCGCAAGGCGGAGAATATTGGATCAGAGTTTGTGAAGGGTGGTGGATCTGCGAGTTTCAAGGCAAAATCCGAGTTTGGTGGGCGCTTACCGGGTCCCGTTCAGGGTGTGGGTGGTTTCGGATCGCGTCCAAATCGGTACGGAGAAGAGGTGAGGCCCAAATCTGGTGGTGGGTAC	MARNNKYTSLNFNEIFEKKLNNKIQPSAKSSFSSSSFASTNHSKNFIANSKIHGHMLVLSRPSPPKPASSSQNTENREKGSSLSAAPPSADQPRNFLELDVISPIPQDRTGSDTLLPSPPLVSTVKSDKFIPPHLRPGFVRKAENIGSEFVKGGGSASFKAKSEFGGRLPGPVQGVGGFGSRPNRYGEEVRPKSGGGY	OTHER
Rs_7920	Rs_7920__TRINITY_DN62536_c0_g3_i1	93.5169	611.06	-2.70972	0.00332212	0.0442172	Transcript DEG	stress-responsive family protein;	stress-responsive family protein [Dorcoceras hygrometricum]		sp|Q04980|LTI65_ARATH	Low-temperature-induced 65 kDa protein	6.66e-65	PF07918;PF23403;PF23402;PF23399;		abscisic acid-activated signaling pathway [GO:0009738]; leaf senescence [GO:0010150]; response to abscisic acid [GO:0009737]; response to cold [GO:0009409]; response to salt stress [GO:0009651]; response to stress [GO:0006950]; response to water deprivation [GO:0009414]		cytoplasm [GO:0005737]		ath:AT5G52300;	other_or_unresolved	Q04980	LTI65_ARATH	reviewed	LTI65 RD29B At5g52300 K24M7.3	Arabidopsis thaliana (Mouse-ear cress)						LTI78/LTI65 family	IPR012418;IPR057059;IPR056605;IPR057058;IPR037491;		NP_200043.2 [Q04980-1];	X67670;D13044;AB019226;CP002688;AY081282;AY128731;Z34014;	Alternative splicing;Phosphoprotein;Reference proteome;Repeat	CTCGTGTTAGAATATATGAACACTGTTTTTGATATTAATCCAACACAAAATCTTGTAAGAAGTTTTAGTCAACAGCTGTCGGAGAAGTAAAAAAAATGGAATCACAATTGCAGCGTCCAGAAGATGCTCCACAAAACGTCTCCGGGGAGAAGAAATCCATGTTGACGAAAGTGAAGGACAAGGCCAAGAAACTCAAGCACACGATAAAAAAGCAAGGACAAGGCCAAGGCCAAGAGCACGAGTACAGGTATGATGACAATCCCGATGAAGAAGAAGACGATGATGATGATGACGAGGCTGCTAATGATCGTGATATCCATGGTGCACCCACGCATGACTCAACTGTAATCAAGAGCACAAATCTGCCGATGCAACACGATACGAATGCAGATAAGAACCCGACGGATACGCGGGAGGATCGATTTGATGATCCGATGGTGGAAGATGAAGCAAAGGGAGATGATTCTTACAAAGTCCCTGATCCCACCGGAGATGGTGGTAAAGAAGCTGGAGTTGACCCGCTTACCCGTAGTTTCGATAATCTGAACGTGGACGATAAATCTGAAACAAAGCCTAGTTGCGATACCGACAAAAATACTATGACAGGAAGAGTCTCCTCTGCAACTTCTGCGATTACAAGTAGAGCTATCTCAGCTAAGAACGCAGTCGCTTCAAAGCTAGGATACGGCGGAGATTCCGACCAAAAAGGGGTGAGTCCTTCTGACAAACCTGAATCAGAGACAACACCACCAGGTTACACACAGAAAATCACTGGAACACTTAACCCTGTTTACGGAAAAGTGGCAGGAGCGGGTACTGCTGTGATGTCTAAATTCCAGGGCAGAGGAGGCTCCGGCCAAGAAGGGGTGAATCCAGCGGACAAGTCCGAATCAGGAGTGAATTCTTCCTGCATCCCAGAATCAGGAGTGAATCCTTCGGACAAGCCCGAATTAAATCCTTCGGATAAGCCCGAATCAGGATCAACACCGGGGTACACTAAGAAAATCACTGATACACTGAACCCTGTTTACGAAAAAGTA	MESQLQRPEDAPQNVSGEKKSMLTKVKDKAKKLKHTIKKQGQGQGQEHEYRYDDNPDEEEDDDDDDEAANDRDIHGAPTHDSTVIKSTNLPMQHDTNADKNPTDTREDRFDDPMVEDEAKGDDSYKVPDPTGDGGKEAGVDPLTRSFDNLNVDDKSETKPSCDTDKNTMTGRVSSATSAITSRAISAKNAVASKLGYGGDSDQKGVSPSDKPESETTPPGYTQKITGTLNPVYGKVAGAGTAVMSKFQGRGGSGQEGVNPADKSESGVNSSCIPESGVNPSDKPELNPSDKPESGSTPGYTKKITDTLNPVYEKV	OTHER
Rs_7922	Rs_7922__TRINITY_DN62536_c1_g1_i1	58.46	1136.32	-4.2764	0.000363712	0.012031	Transcript DEG	stress-responsive family protein;	low-temperature-induced 65 kDa protein-like [Primulina tabacum]		sp|Q04980|LTI65_ARATH	Low-temperature-induced 65 kDa protein	4.38e-125	PF07918;PF23403;PF23402;PF23399;		abscisic acid-activated signaling pathway [GO:0009738]; leaf senescence [GO:0010150]; response to abscisic acid [GO:0009737]; response to cold [GO:0009409]; response to salt stress [GO:0009651]; response to stress [GO:0006950]; response to water deprivation [GO:0009414]		cytoplasm [GO:0005737]		ath:AT5G52300;	other_or_unresolved	Q04980	LTI65_ARATH	reviewed	LTI65 RD29B At5g52300 K24M7.3	Arabidopsis thaliana (Mouse-ear cress)						LTI78/LTI65 family	IPR012418;IPR057059;IPR056605;IPR057058;IPR037491;		NP_200043.2 [Q04980-1];	X67670;D13044;AB019226;CP002688;AY081282;AY128731;Z34014;	Alternative splicing;Phosphoprotein;Reference proteome;Repeat	CTCGAAATAATGTAATTCTCCAGACTTTAGCCCTAACCAATTCGATACAAGACACGCGTCTTCAATCATAGAACTGAGCTGCTTACCATACCACGTGTGTTGCTCTGCAATTGCCATCTTCACGCAAACCTGGCCAATTCTCAGTCTTTCCTTTTTTATTTAAACCAGCTGTGCTCCATTCTCATCTAATCATATTTTGCTCGAACACAAACATTTTGGTAAAAAAAGTTATCACAGCCACTAAATCGATCGAGAAGTTTCAGTCGGCAAAGTCTTTTTAAGGAAAAAAAAATGGAATCACAACTGCAGCGCCCGGTTCATAACCTTGACCAAGAAGATGCTCAGCAAAATGTTGGCCTTCACTCCGGGGAGGGTGATCAGCCGGGGGAGAAGAAATCTATGATGCAGAAAGTAAAGGACAAGGCCAAGAGACTCAAGGATACGGTAAAAAAGCAAGGAGGACGAGGCCAAGGGCCAGAGCAGCATGAAAACAGATACGATGAGAATCTCGAAGAAGACGAAGATGATGCAGAGACCGCGAATGATCGCGAAATCCACGGTGCGCCCGTGCATGACTCAAATGTGAACGATACGAGTTTAGAGAAACTGGCCGGTACTCGGGGGGATCGTATTGATCCAATGTTAAAAGGTGAATCAAAAGCTAGGCCTGATATTCCAGTTCAAATGGGAGATGAACAAGAAATTCAACATCAAAACAAGCATTTTCCTTCTCCGGTTTCGGTACAGAGTGAAGAAGCAAAACACGAAGGACCTGATGTAAAACTCGGGCCGTCGATGGGCTTGGAGGAGGACCCGCATTCGACGAAGGCCCGGCCTCAAGAAACCCATGTACCTCCTTCAAATTATGAGTCTAAAGTCCCTGATCCAACTGGAGATGGTGGTAAAGAAGCTGGGGTGGAACCACTTATTGGTCGTTTTGATAATCTGAATGTGGGTGATAAATCTGAAACAAAACCTGATTCAGAGCAGCAGAGGACTTGTACAGGAACAACCCGAGAAGATCAGCAGCAGCAGCTCAATCCAGAATCTAATCAACTTAACAAGCTGGACGAAGTCGAATCGGACCCGAAAAGTTTCGATCCCAACAAAACTGAAGAAGGCATGCCCCGTGATAATGAAACAATTACAGGAAAAGTCTCCTCTGCAATTACTGGTAGTGCTATCTCCGCTAAGAACGCGGTCGCGTCGAAGCTTGGATACGGAGGAGGATCCGGCCAAGAAGGGACGAGTCCTCCTAACAATGAAACTGAATCCCAAGAAGGGATGAGGAGTCCTGACAACAAAACTGAATCGGAATCAGCTCCTCCAGGTTACACACGGAAAATCGCCGAAACGGTGAATCCTGTTTACGAGAAAGTGGCAGGCGCGGGTACTGCCGTGTTATCTAAATTCCAGGGCGGAAGCTCTGGTCAAGAAGGTAATACTTCTGACAAACCTGAATCAGGATCAACACCACCACAACCGGGGTACACGCAGAAAATCGTTGAAACACTTAATCCTGTTTACGAAAAAGTAGCAGGCGCGGGTACCGCTGTGAGGTCTAAATTCCAGGGAGGCGGAGAAGCAGATA	MESQLQRPVHNLDQEDAQQNVGLHSGEGDQPGEKKSMMQKVKDKAKRLKDTVKKQGGRGQGPEQHENRYDENLEEDEDDAETANDREIHGAPVHDSNVNDTSLEKLAGTRGDRIDPMLKGESKARPDIPVQMGDEQEIQHQNKHFPSPVSVQSEEAKHEGPDVKLGPSMGLEEDPHSTKARPQETHVPPSNYESKVPDPTGDGGKEAGVEPLIGRFDNLNVGDKSETKPDSEQQRTCTGTTREDQQQQLNPESNQLNKLDEVESDPKSFDPNKTEEGMPRDNETITGKVSSAITGSAISAKNAVASKLGYGGGSGQEGTSPPNNETESQEGMRSPDNKTESESAPPGYTRKIAETVNPVYEKVAGAGTAVLSKFQGGSSGQEGNTSDKPESGSTPPQPGYTQKIVETLNPVYEKVAGAGTAVRSKFQGGGEAD	OTHER
Rs_79264	Rs_79264__TRINITY_DN65583_c0_g2_i1	19.1598	68.7015	-1.7372	0.000568864	0.0157175	Transcript DEG	40S ribosomal protein S11;	small ribosomal subunit protein uS17 [Primulina eburnea]		sp|P17093|RS11_SOYBN	Small ribosomal subunit protein uS17	3.11e-105	PF00366;PF16205;		translation [GO:0006412]	mRNA binding [GO:0003729]; rRNA binding [GO:0019843]; structural constituent of ribosome [GO:0003735]	cytosolic small ribosomal subunit [GO:0022627]		gmx:547984;	other_or_unresolved	P17093	RS11_SOYBN	reviewed	RPS11	Glycine max (Soybean) (Glycine hispida)						Universal ribosomal protein uS17 family	IPR012340;IPR000266;IPR028333;IPR019979;IPR032440;		NP_001236968.1;	L28831;M31024;	Reference proteome;Ribonucleoprotein;Ribosomal protein;RNA-binding;rRNA-binding	CTCGCTCTCCTAAATTTCTTGCCGCCATCGTCTACAGAAAGCAAGCATGGCCGAACAGACTGAGAAGGCTTTTTTGAAGCAGCCCAAGGTTTTCCTTTGCTCGAAGAAGTCCGGAAAAGGTAAGGTACCGGGTAAAGGAGGGAACCGCTACTGGAAGAGCGTCGGGTTAGGGTTCAAGACTCCTCGCGAGGCTATTGAAGCTACCTACATAGATAAAAAATGCCCATTCACCGGAAATGTGTCTGTTAGAGGCCGTATCCTTGCTGGGACGTGCCACAGCGCGAAGATGATGAGAACCATCATTGTTCGTCGCAATTACCTTCATTGGGTAAAAAAGTACCAAAGGTATGAGAAAAGGCACTCCAACATTCCTGCACACATATCACCATGCTTCCGTGTGAAAGAGGGAGACCATGTTATCATTGGCCAGTGCAGGCCCCTATCAAAGACAGTGAGGTTCAATGTTCTTAAGGTGATCCCAGCTGGCTCTTCCGGTCGTGGAAAGAAGGCTTTCACTGGAATGTGATTCAGTCTTCTGTTTTGTTTTCTTACGTAATTGAATGGTGT	MAEQTEKAFLKQPKVFLCSKKSGKGKVPGKGGNRYWKSVGLGFKTPREAIEATYIDKKCPFTGNVSVRGRILAGTCHSAKMMRTIIVRRNYLHWVKKYQRYEKRHSNIPAHISPCFRVKEGDHVIIGQCRPLSKTVRFNVLKVIPAGSSGRGKKAFTGM	OTHER
Rs_79400	Rs_79400__TRINITY_DN65653_c0_g1_i1	80.689	182.688	-1.16894	4.84386e-06	0.000815625	Transcript DEG	hypothetical protein F511_35516;	uncharacterized protein [Henckelia pumila]				1e-100								other_or_unresolved																	CTCGGCTGACCGTTTAACCCTCAATTGATATTTTTTCTCCTTGTTAGTTATTTGTTTCTCTTTTATTTTCCCTTTTGTAGTTTGAATCCTCCTCTTTGGAGGAATCATACACAATTTTGTACAGATCTTTCAGGTTTATTTCAATTTCTTGAAGAGGAAAATGAATCGGTGTTCGATCCAGCGCAACAGTTTTGTTTCCTCCGAGGAGATGAAGGATGCTACGGTGGTTTGCCCGATGCCACGGCGGCTCAGACGCATCGGAGCCACCGTTAACGACCCTTCTTCCTTGAGGTCCATCAGATGGCATGTCAGCTATCAGCAAGAAATTTGTGATGCCAAAGCTGGAAATGAGCTGCTGGACATCATCCTTTCAAAGGGCGGTGTTTGCGCTGATCAATCAGTCACACAGTTCGCCTTGTCGCCCCCGTTTTTTTCAGGGTCCCCGCCGAGCCGAGTATCTAACCCACTAATTCAAGATTCCCGATTCGGGGATGAGAAATTCACCCCGGTTTCGCCACGAGCCATCCTGGCCCCATCAGGGCTCGGACCATCACCATCATCTTCCACTCGGAAAGGCGGATTCGTTCGTGCTAACTTTGGTGGCAACCCTGGTGTTAGGGTTGAGGGATTCGATTGCTTGGACAGTGATAGGCGTAGCCGTAGCATCCCTGCCTTGGCATGAATCGCACAATCTTAAAACGAGTTCGTGGATTTTGGTCATTTGATGAGCACGAGGGAATCAGATTTGATCATTTTGTTTATTAGTGTATATACAAGAGTGTTAGGGAATGCTTGTGTAAATATATGAGAAGAGAAGTTGTGTAGGAAGAAAATAAGTTTTTTAAGGGCTTTCAGATGTGGTATGTATGAGAGCTACCCTTCTTTGTAATGGTGCAAGTAAAGAGATGAGAAGAAGGGAACTTAATGTAATAGATGTCGATTTCGGAGTTATTTTGGTATTTCGTTGCGGAAAATACATGTGAAAAAGGGAATTTGTAAATGGTTGGTATTGAGTCGTTATCTTTTGTAGGCAAATTCACTTTGTTTATGTAATATATTAATACGATTTCTATTTTTTGTTGCC	MNRCSIQRNSFVSSEEMKDATVVCPMPRRLRRIGATVNDPSSLRSIRWHVSYQQEICDAKAGNELLDIILSKGGVCADQSVTQFALSPPFFSGSPPSRVSNPLIQDSRFGDEKFTPVSPRAILAPSGLGPSPSSSTRKGGFVRANFGGNPGVRVEGFDCLDSDRRSRSIPALA	OTHER
Rs_79401	Rs_79401__TRINITY_DN65653_c0_g2_i1	10.9394	86.6565	-2.88469	3.66222e-06	0.000675642	Transcript DEG	Hypothetical predicted protein;	uncharacterized protein [Henckelia pumila]				1.12e-101								other_or_unresolved																	GGAGGAAATCACACAATTTTGTACAGATCTTTCAGGTGATATAAATTTTTCAATATCTTGAAGAGGAAAATGAATCAGTGTAGGATTCAGCGCAACGGTTTTGTTTCCGCTGAGGAGATGAAGAATGCTACGGTGGTTTGCCCCAAGCCACGGCGGCTCAGCCGCATCGCCGACACTCTTAACGACCCTTCTTCCATGAGGTCCCTCAGATGGCATGTCAGCTATCAGCAGGAAATTTGTGATGTCAAAGCTGGAAATGAGCTGCTGGACATCATCCTTTCCAAGGAAGGTTTCGCTGGTCAACCAGTCACACAGTATGCCTCGTCGCCCCCTTTTTTTTCAGGGTCACCGCCGAGTCGAGTATCTAACCCACTAATCCAAGATTCACGTTTCGGAGATGAGAAATTCACCCCGGTTTCTCCACGAGCCATCCGAGCCCCCTCAGGGGTCGGACCATCCCCATCCTCAACCCGGAAAGGTGGATTTGTCCGTGCTAACTTCGGTAGCAATCCGTCCGTTCGGGTCGAGGGATTCGATTGCCTTGTCAGGGATCGACGTAACAATAGCATCCCCGCCTTGGCTTGAATCTCGTTTTCTTTAAAACGGGATCACGAATTTTTGGTCATTTCGATTGTCTTGATAGGGATAGGGTGCGTAGCCGTAGCATCCCCGTCTTGGCTTAAATCGCGTAACCTCAAAGTGGGATCACGAATTTTGGTCATTTCGATGAGTATTTTGTATAGTGTATATACAACTATGTTTCTTTGAGTGTCTTATAACAAAGGGAATGCTTCTTATGTAAGTGAAGTTGTATATAGGGAGAAAATAAGTTGTAACGGCCTTTTAGGCATGTATGAGCTACCCTTCTTTGTAATGGTGTAAGTAAAGCGAGGATAAGAAATGTCTATATTTGGAGTTATTTCGGTCTTTGGCGGGGAAATTATATATGTGAGAAAGGG	MNQCRIQRNGFVSAEEMKNATVVCPKPRRLSRIADTLNDPSSMRSLRWHVSYQQEICDVKAGNELLDIILSKEGFAGQPVTQYASSPPFFSGSPPSRVSNPLIQDSRFGDEKFTPVSPRAIRAPSGVGPSPSSTRKGGFVRANFGSNPSVRVEGFDCLVRDRRNNSIPALA	OTHER
Rs_79405	Rs_79405__TRINITY_DN65653_c0_g2_i7	15.0052	107.62	-2.93949	3.07804e-10	7.14921e-07	Transcript DEG	Hypothetical predicted protein;	uncharacterized protein [Henckelia pumila]				1.94e-102								other_or_unresolved																	GGAGGAAATCACACAATTTTGTACAGATCTTTCAGGTGATATAAATTTTTCAATATCTTGAAGAGGAAAATGAATCAGTGTAGGATTCAGCGCAACGGTTTTGTTTCCGCTGAGGAGATGAAGAATGCTACGGTGGTTTGCCCCAAGCCACGGCGGCTCAGCCGCATCGCCGACACTCTTAACGACCCTTCTTCCATGAGGTCCCTCAGATGGCATGTCAGCTATCAGCAGGAAATTTGTGATGTCAAAGCTGGAAATGAGCTGCTGGACATCATCCTTTCCAAGGAAGGTTTCGCTGGTCAACCAGTCACACAGTATGCCTCGTCGCCCCCTTTTTTTTCAGGGTCACCGCCGAGTCGAGTATCTAACCCACTAATCCAAGATTCACGTTTCGGAGATGAGAAATTCACCCCGGTTTCTCCACGAGCCATCCGAGCCCCCTCAGGGGTCGGACCATCCCCATCCTCAACCCGGAAAGGTGGATTTGTCCGTGCTAACTTCGGTAGCAATCCGTCCGTTCGGGTCGAGGGATTCGATTGCCTTCACAGGGATCGACGTAACAATAGCATCCCTGCCTTGGCTTGAATCTAGATCACGAATTTTTTGTCATTTCGATTGTCTTGATAGGGATAGGGTGCGTAGCCGTAGCATCCCCGTCTTGGCTTAAATCGCGTAACCTCAAAGTGGGATCACGAATTTTGGTCATTTCGATGAGTATTTTGTATAGTGTATATACAACTATGTTTTGAGTGTCTTATAACAAAGGGAATGCTTCTTATGTAAGTATGTGAAGTTGTATATTGGGAGAAAATAAGTTGCAAGGGCCTTTTAGGTATGTATGAGCTACCCTTCTTGTAATGGTGCAAGTAAAGCGAGGATAAGAGG	MNQCRIQRNGFVSAEEMKNATVVCPKPRRLSRIADTLNDPSSMRSLRWHVSYQQEICDVKAGNELLDIILSKEGFAGQPVTQYASSPPFFSGSPPSRVSNPLIQDSRFGDEKFTPVSPRAIRAPSGVGPSPSSTRKGGFVRANFGSNPSVRVEGFDCLHRDRRNNSIPALA	OTHER
Rs_79406	Rs_79406__TRINITY_DN65653_c0_g2_i8	35.6396	372.708	-3.3777	1.02743e-05	0.00133801	Transcript DEG	Hypothetical predicted protein;	uncharacterized protein [Henckelia pumila]				1.21e-88								other_or_unresolved																	CTCGGTTTACTACTCCCATACGATCTTATTTATCTTTCTTCGTTATTTTTATCTGTTTTATTTATTTTTCCTTTTTCTAGTTTGAATTCTCCACTTGGGAGGAAATCACACAATTTTGTACAGATCTTTCAGGTGATATAAATTTTTCAGTATCTTGAAGAGGAAAATGAATCAGTGTAGGATTCAGCGCAACAGTTTTGTTTCCGCTGAAGAGATGACGAATGTTACGGTGGTTTGCCCCAAGCCACGGCGGCTCAGCCGCATCGCCGCCGCTCTTAACGACCCTTCTTCCATAAGGTCCCTCAAAGCTGGAAATGAGCTGCTGGACATCATCCTTTCCAAGGAAGGTTTCGCTGATCAACCAGTCACACAGTATGCCTCGTCTCCCCCGTTTTTTTCAGGGTCACCGCCGAGTCGAGTATCTAACCCGCTAATCCAAGATTCGCGTTTCGGAGATGAGAAATTCACCCCGGTTTCTCCACGAGCCATCCGAGCCCCATCAGGGCTCGGACCATCCCCATCCTCCACCAGGAAAGGCGGATTTGTCCGTGCTAACTTCGGTAGCAATCCGTCCGTTCGGGTCGAGGGATTCGATTGCCTTGACAGGGATCGGCGTAACAATAGCATCCCCGCCTTGGCTTGAATCTCGTTTTCTTTAAAACGGGATCACGAATTTTTTGTCATTTCGATTGTCTTGATAGGGATAGGGGCTTAAATCGCGTACCCTCAAAATGGGATCACGAATTTTGGTCATTTCCATGAGTAAGAAGGGGAATCATGTTTTGATCATTTTGTATAGTGTATATACAACTATGTTTCTTTGAGTGTCTTATAACAAAGGGAATGCTTCTTATGTAAGTATGTGAAGTTGTATATTGGGAGAAAATAAGTTGCAAGGGCCTTTTAGGTATGTATGAGCTACCCTTCTTGTAATGGTGCAAGTAAAGCGAGGATAAGAGGGGGTTATTTTGGGTCTTTGGCGGTGAAATTATATATGTGAAAAAAGGGAATGTATATAGTTGGTATTTGAG	MNQCRIQRNSFVSAEEMTNVTVVCPKPRRLSRIAAALNDPSSIRSLKAGNELLDIILSKEGFADQPVTQYASSPPFFSGSPPSRVSNPLIQDSRFGDEKFTPVSPRAIRAPSGLGPSPSSTRKGGFVRANFGSNPSVRVEGFDCLDRDRRNNSIPALA	OTHER
Rs_79505	Rs_79505__TRINITY_DN65712_c1_g5_i7	58.4952	3.07375	4.24562	5.63907e-06	0.000899126	Transcript DEG	Uncharacterized Ramonda serbica protein													other_or_unresolved																	GTATGGATCTTCAGATTGACGGTAAAACAGTAGTTGTGCAATTTAGCACAATGAGTGATAAGATGCATAGGCATAACGAAAAGAGACGTGAATCTTACGGTAAACTATCTGCTGAAAGGAAAGGGGACTTGAATGCTCGTCGCAGACCGAAGTACGAACAAGAACCTTCCATCACAAACCTATTTGATGTTGCTACCTCATTTGTCAATACGACGATTCAAGATGTTTGTCCTTTACTTATAAATGAAAGCTCTGCTGGCTTGTCTCCAGTGCAACATAACTCAACACCTGACAGTACAGCTCAATTGCATGCCCCTATGGATGAAAATACACTTTATTATCCATTATCTCGGACTTCCATGTTTTGTACGATGTGCCTATAGAGTCAGAAGCTTCAGAAGACATATTTATTGATGACCCAAATGATTTTCACCCACAACTGGCTTCCATTCATGAGGATATTAAATCTGGGGATTTAGAATCCATTGGTTTCCGTCGAATCGCTAAAATAACAGGACATCCTTGGTCATTATCAATTGCACCAAGTTGTACACATTGCAAAGCGGTTAGATTTCACCGAGAACCACCTGGCTTTTGTTGTTCCAGCGGTCGGGTTTCGCTTTCCCACTTGATGTTCCTCATGATTTGCAGAATTTGTTCTTGGGTGACTCTGAAATTTCCTTGCATTTTAGGGCAAACGCCCGTACATATAACAATACATTTGCCTTCACCTCATTTGGGGCTACGAACGTTGTCGTAATTATATGAATGTGTACACATTTCGAGTTCA	MDLQIDGKTVVVQFSTMSDKMHRHNEKRRESYGKLSAERKGDLNARRRPKYEQEPSITNLFDVATSFVNTTIQDVCPLLINESSAGLSPVQHNSTPDSTAQLHAPMDENTLYYPLSRTSMFCTMCL	OTHER
Rs_79539	Rs_79539__TRINITY_DN65729_c0_g2_i3	6.68219	67.06	-3.32732	0.000204006	0.00857661	Transcript DEG	probable protein phosphatase 2c 6;	protein phosphatase 2C 50-like isoform X1 [Primulina tabacum]		sp|P49597|P2C56_ARATH	Protein phosphatase 2C 56	1.07e-75	PF00481;		abscisic acid-activated signaling pathway [GO:0009738]; negative regulation of abscisic acid-activated signaling pathway [GO:0009788]; protein dephosphorylation [GO:0006470]; regulation of abscisic acid-activated signaling pathway [GO:0009787]; regulation of intracellular signal transduction [GO:1902531]; regulation of stomatal movement [GO:0010119]; response to abscisic acid [GO:0009737]; response to cold [GO:0009409]; response to heat [GO:0009408]	calcium ion binding [GO:0005509]; kinase binding [GO:0019900]; phosphatase activity [GO:0016791]; phosphoprotein phosphatase activity [GO:0004721]; protein kinase binding [GO:0019901]; protein serine/threonine phosphatase activity [GO:0004722]	cytoplasm [GO:0005737]; nucleus [GO:0005634]; plasma membrane [GO:0005886]; protein serine/threonine phosphatase complex [GO:0008287]		ath:AT4G26080;	other_or_unresolved	P49597	P2C56_ARATH	reviewed	ABI1 At4g26080 F20B18.190	Arabidopsis thaliana (Mouse-ear cress)	3.1.3.16	FUNCTION: Key component and repressor of the abscisic acid (ABA) signaling pathway that regulates numerous ABA responses, such as stomatal closure, osmotic water permeability of the plasma membrane (Pos), drought-induced resistance and rhizogenesis, response to glucose, high light stress, seed germination and inhibition of vegetative growth. During the stomatal closure regulation, modulates the inward calcium-channel permeability as well as the actin reorganization in guard cells in response to ABA. Involved in the resistance to the bacterial pathogen Pseudomonas syringae pv. tomato. Controls negatively fibrillin expression that is involved in mediating ABA-induced photoprotection. May be involved in ABA content regulation. Plays a role in the Pro accumulation in response to reduced water availability (low water potential). Required for the ABA negative regulation of the ethylene-induced hyponastic growth. Involved in acquired thermotolerance of root growth and seedling survival. Activates/represses SRK2E/OST1 in response to ABA-dependent stimuli, especially in stomata closure regulation involving SLAC1. Represses MAPKKK18 activity and promotes MAPKKK18 degradation by the proteasome pathway upon abscisic acid (ABA) treatment (PubMed:26443375). Represses KIN10 activity by the specific dephosphorylation of its T-loop Thr-198, leading to a poststress inactivation of SnRK1 signaling (PubMed:24179127). Restricts MAPKKK20 activity by dephosphorylation (PubMed:27913741). {ECO:0000269|PubMed:10488243, ECO:0000269|PubMed:10521520, ECO:0000269|PubMed:10645425, ECO:0000269|PubMed:10872217, ECO:0000269|PubMed:10950871, ECO:0000269|PubMed:11208021, ECO:0000269|PubMed:11289613, ECO:0000269|PubMed:11587514, ECO:0000269|PubMed:11701885, ECO:0000269|PubMed:11707572, ECO:0000269|PubMed:12047634, ECO:0000269|PubMed:12065416, ECO:0000269|PubMed:12194854, ECO:0000269|PubMed:12228349, ECO:0000269|PubMed:12232124, ECO:0000269|PubMed:12232276, ECO:0000269|PubMed:12432076, ECO:0000269|PubMed:12609042, ECO:0000269|PubMed:12713537, ECO:0000269|PubMed:14576281, ECO:0000269|PubMed:14596925, ECO:0000269|PubMed:15144382, ECO:0000269|PubMed:15197253, ECO:0000269|PubMed:15618419, ECO:0000269|PubMed:15923322, ECO:0000269|PubMed:16339784, ECO:0000269|PubMed:16365038, ECO:0000269|PubMed:16571665, ECO:0000269|PubMed:16614222, ECO:0000269|PubMed:16652949, ECO:0000269|PubMed:16798945, ECO:0000269|PubMed:17158582, ECO:0000269|PubMed:17304219, ECO:0000269|PubMed:18298671, ECO:0000269|PubMed:1834244, ECO:0000269|PubMed:19955405, ECO:0000269|PubMed:24179127, ECO:0000269|PubMed:26443375, ECO:0000269|PubMed:27913741, ECO:0000269|PubMed:7568166, ECO:0000269|PubMed:8492808, ECO:0000269|PubMed:8771791, ECO:0000269|PubMed:8898906, ECO:0000269|PubMed:9090884, ECO:0000269|PubMed:9108297, ECO:0000269|PubMed:9161030, ECO:0000269|PubMed:9165752, ECO:0000269|PubMed:9263461, ECO:0000269|PubMed:9276963, ECO:0000269|PubMed:9351242, ECO:0000269|PubMed:9448270, ECO:0000269|Ref.8}.	CATALYTIC ACTIVITY: Reaction=O-phospho-L-seryl-[protein] + H2O = L-seryl-[protein] + phosphate; Xref=Rhea:RHEA:20629, Rhea:RHEA-COMP:9863, Rhea:RHEA-COMP:11604, ChEBI:CHEBI:15377, ChEBI:CHEBI:29999, ChEBI:CHEBI:43474, ChEBI:CHEBI:83421; EC=3.1.3.16; Evidence={ECO:0000269|PubMed:10645425, ECO:0000269|PubMed:8898906, ECO:0000269|PubMed:9537523}; CATALYTIC ACTIVITY: Reaction=O-phospho-L-threonyl-[protein] + H2O = L-threonyl-[protein] + phosphate; Xref=Rhea:RHEA:47004, Rhea:RHEA-COMP:11060, Rhea:RHEA-COMP:11605, ChEBI:CHEBI:15377, ChEBI:CHEBI:30013, ChEBI:CHEBI:43474, ChEBI:CHEBI:61977; EC=3.1.3.16; Evidence={ECO:0000269|PubMed:10645425, ECO:0000269|PubMed:8898906, ECO:0000269|PubMed:9537523};		SUBCELLULAR LOCATION: Nucleus. Cytoplasm. Cell membrane; Peripheral membrane protein. Note=Associated to the plasma membrane when in complex with PA, subsequently to ABA signaling.	PP2C family	IPR015655;IPR000222;IPR036457;IPR001932;		NP_194338.1;	U12856;X77116;X78886;AL049483;AL161564;CP002687;AY035073;AY142623;AK226529;	3D-structure;Abscisic acid signaling pathway;Cell membrane;Cytoplasm;Hydrolase;Magnesium;Manganese;Membrane;Metal-binding;Nucleus;Protein phosphatase;Reference proteome	CTCGGAGCACCTTCTCAGATTTATTGAGCTTCTTTTGTTATAATAATCTGTAAGTTCATGTTCTGAAGGTGTTTTTCTTCTCTCTTTCTCCGAAAGTTGCTCAAAATTTTTGTGCGAGAACTTTTTTGAATTTGTTTTGCCTGTTTCCTTTTTTGAATTTATTCTGATTTCTTGGACCCTTGTTCGGATTTTTATTCCCCCTAAATTTAATATTGAACCGTGAATCCCTGTACAAGTTCTTGGCGGAGTAATTTCTTGAAATATATCTGGGTACTGATGGATGAAATAACTCCAGTAATTTCCGTGTCATTTAAGCTGGGAAATCTATTAAGTGAGGACTCTATGCTAACAACTTGTGTTGATATCACTGGGATCGAGCTCATATCTGACGCAAGAAGCTTGTTGTTGGAACCATCTACGACCAAACTTCCTCTATCCATTGAAAACATAAATTTTGCTTCTAGTGTTGCACAAAATGGAGTTATCACCAAGATCGAGTCCAATCTCGATAAATCGAGCATTGGCGAATCTCGTTTCGAGGTTTCGGAAGAAAAAACTAAGGTAAATCTTGATTTCCCACCTCTTTGGGGATTGGTATCGATTCAAGGAAGAAGGCCCGAGATGGAGGATTCTGCAATAGCTTTACCACGATTCTTGAGATTACCTTCCTATATGTTGAGTGATAACCCTCGTTTAACTTCATTGGATCAAGAATCAACTGCCCATGTATATGGAGTTTATGATGGACATGGAGGATCCCAGGTCGCCAACTATTGCGAAGAGCGTCTTCACATAGCTTTATCCGAGGAAATCAATAATTCTAAACAAAACTGGAATGCTAATTATGGTAACTGGA	MDEITPVISVSFKLGNLLSEDSMLTTCVDITGIELISDARSLLLEPSTTKLPLSIENINFASSVAQNGVITKIESNLDKSSIGESRFEVSEEKTKVNLDFPPLWGLVSIQGRRPEMEDSAIALPRFLRLPSYMLSDNPRLTSLDQESTAHVYGVYDGHGGSQVANYCEERLHIALSEEINNSKQNWNANYGNW	OTHER
Rs_79636	Rs_79636__TRINITY_DN65773_c2_g1_i1	403.266	41.4769	3.28077	1.91963e-05	0.00199006	Transcript DEG	Uncharacterized Ramonda serbica protein													other_or_unresolved																	ATTTTCCGCTGCAACAATAAAACGGTAATTTAATTAAATATTGCCTGATAATCACCTTTAAGAGTCGAGGGCCCCACAGGAATGCTTGGATTGATCTTTAATCTTGTTCAATCTTGTGTTTCTAAGCTTTCAAGTCTTGTATATATAGCCGTCAATAATGATATATATGTTAGTTCAAATAATATAGCTGCTGGAGAAGATTCTGCATTATTTCCGGACATGCAACGTCAAATTCTGCCTCCGCGTTATCTTTCATGTTTTGGACCAGCTCAATATTTTGGGCAGACCAGCTCAGTATTCAGATTAGCTATGTTAGGTCAGATCAGCTTGGAATATCAGCTCAGCACCTTGGAATATCAGCTCAGTAAACTTCATATCAGCTCCTGCTGAAACATTCCATGTTTCAGCAGCAAGACCAGTAGCTTGCAGACGTCTTTTGGCCTTTGTAATCTCTGATTCAGCTCTTGACTCCTGAAGATGATTTGTAGGTATTTATCTTATCTTTTCAATGCCTACTCGCTCAATCTATTCTGATAAGAGAGGTAGGAGATATCGCCAACAGACTAAGATACACATGTTGTAACCACTTGCCGTTTCTTCGCGGTCCAGCTTGATCTTGTTGTCTGTTTTTCTCCTTGATAACATTCAGACTAGCCGATCTGTTGTGAAATATGACTTTTAGTCAATTGAGTTGGGTTTTCAACCTCTTTAGAATTAGGTCATTTCGACATCCGAGCTCTGAGATATGACCGAAATAGTAGACTGTGCTCGGAGTCCAGCTCACTTTCCAGCAACCCAATTTAAATTCTTTTCTTCAACAATTCATCAAGTTCTTAATATATCATCTATGAACTGCAGACTTGATGAAAAATGTTAGCAACACAATAACAAGTTTTGTTAACATCAAAACCAAGATTATTCGGGTTCTCAAAACCCAACAATCTCCCCCTTTTTGATGATCATAAAACTTGAATAAAAATATGAACATTAAGCACATTGTCCTTTTTTGTGTGAATCAAAAAGGAAGATAAGCAAAAATTTTGAAAAAAATTCTCTCCCTCAAGGATTGAATTAAAACTCCCCCTTAATTTAAAAGTTTTGAAAACTTTTAACAATTGTGGATAAATGGGGTAGGTAAAAAATTTAAAATAGTAATGCACAAAATAAACTCTTTTGATGAAGAATGTGGCATACATAACAACATACTTAAATTTCTTGACAAAATCCAACAATGTCCATAAAATACATTATGCGGCAGCACACATGGCTCCTCTTTGCAGAAAAATTACCTTTTCTCGTGTATATTCAGGCAGCAAGACCTATGCCGCTGCGATCCTCTACGAGTCTAGTTTATAACGCAACAAACGGGTTGTCATTTGGACATCCGAGCGAAGAATTATGCCATTTTTCCCAAAGTCGCTGCAAGCTGCCAGAAAAACTCAATACTTCGAAAATTGTTAGAAAAATTTAAAATAACAATTTTTAACTTAAAATCGAGTCTATAACAGATTAAACAAATATTTAAATGTTTAAAATAAATTTTAAAGTTATTTCGTGCAAAATGAAAGCAATGAAAGTGTGTTTCATGCTTAAAATATTTTTACACCATATTTTAAAAAATATGCAATGAAAGTAATTTCCTGCTCATGAGAATTTTAAAAATGATTTTAAAAGATTTACGTCTTAAAATAGGTTAAAATGCTTTTCAAGAACAGCCCGCTCTGATATCACTTGATAGGATCGATCGGGGGTGGATGATCAGTCCACACCCGACTTAAATTGGTCTCGTGAGCTGCAATAGCTCGTGTTCTTGAAATGATTGCACTGAGAGATTATATCAAGTTTGGTTTTCAAACCAAGCAAAAGACACTCGACATAACCCGCTCTAAAATCGATTAACCATTTTGTAAATCATTTTGAAGAGATGCAAGTAAACAATATAAAAACAGTTGGTTGAAGCATTTTATCAAACACTTAGAATGCTTCAACTATGCAATAAAGTAAAGACAGAAAGTAAATGATATGGGCCTTATACAAATAAATGTTTAGTGTGCGGAGCCATATTATAATAGTATGAGCGGTGGAGACATACTATCATATGATACTCACATAATGTGTTGAGATATGATGCACAACATAGTTTAGTTGGCGCCTTGTATGTGGAGTCGAGTCATGTCATGACATGCATGTGCATTGCATTTATATAACTGTGAAAGTTATATGGTTTAACGAGTTTATGTAATGAGATGTGTACAGGTACAACCCAAGGGAGCATGATATATGTATGAGATGACAGGGAGTTTTATTATACAG	MLGLIFNLVQSCVSKLSSLVYIAVNNDIYVSSNNIAAGEDSALFPDMQRQILPPRYLSCFGPAQYFGQTSSVFRLAMLGQISLEYQLSTLEYQLSKLHISSC	OTHER
Rs_7971	Rs_7971__TRINITY_DN62566_c0_g1_i5	17.4728	0	6.35185	0.000151229	0.00713092	Transcript DEG	homeobox protein Wariai-like;	homeobox protein Wariai-like [Dorcoceras hygrometricum]				3.92e-176								other_or_unresolved																	CTCGAATTTTTTTAAAAAAAAATGGCAGAAAGTAAGCTATATGAAGCTGCATCAACGAATGATTCAGCAACTTTTCACAGATTACTCGAGGAAGATCCATTTCTTCTCGATAGAGTCTCATTTACATGTAACAACAAGACCCCCTTACATGTGGCAACCATGAAAGGGAACTTGAGATTTGTTCAAGACATCTTGCACAGAAATCTTGAACTTGCCGAGATACCGGATTCCCAACAATCGTCACCTCTTCACATAGCCTCAGCCAAAGGGTACTTAGATATAGCGAAAAGGCTTTTATTGGCTGCACCGGACATGTGTCTTTCTCGTGATTTTGGAGGCAAGAATCCTCTTCATCTTGCAGCTATGAGAGGCCATTTTAGTGTGTTGGCGGAGATTGTTCGAGTGTGCCCACTTGCTGCTCGAGAGAAGGTAGATGGAGGGGAGACCGTATTGCATTTATGTGTTAAACATGATAGATTAGAGTGCTTGAAGGTTTTGGTTCCTATATTGTATGAGGAGATTGTGAATGCTAAGGACAATGATGGGAACACCATTATACATATGGCTATGAGGGATAAGCAAATTGAGATTATCAAGTACCTGGTGGAAACCGGCAAAATAAACATGAACGCAAAGAATTCAAAGGGCCAAACTGTCCTAGACTTGTTGGATGAAACCTCAGAAGACGCCACAAATTCCGACATTCGAAAAATCCTCCAACCGGCTCTGTGCAAATCTAAAGGCATTCGAACCCAACCGGTCAAGTGGCTCACCAAGAAACGAGATTCGATAATGGTGGTTGCGATCCTCATAGCAACAATGGCGTTCCAAGCCGGCGTAAGCCCACCAGGCGGCCTCTGGCAGGACGATTCGACCGAAGACGTGCTGAATCCTCACTACGCAGGAGAATCAGTGATGTCCTATAGACACCCTAAGTTCTACAGGAACTTTATACGAGTCAACACTGTTGCATTCGTCTCTTCTCTAAGCATAATATTGCTTCTCATCAGTGGGCTGCCTTTTAGGCGCAGGATTTTTATGTGGTTCTTGATGGTTACGATGTGGCTGACGGTGACTTCGGTAGCTGTGACTTATGGCCTAGTGATTCTTGTCATAACACCAAAAATGTATAAAAAGTCACTGAGCCATGTTGTTGAGACTTCTATTAGTGTTTGGTGTGGTGTGATGGGGATTCTTCTGCTGGGGAACACTGTGAGGCTTATCAAGAAATGGTTGAGGAAAAAAGGAATAGTTATACGGCCAATGGCAAGATTCAGAAACTCGGCTGAAGTAAGAGTGAAACATGATCGAGATGGAAGTGAAGATTTTGTTTAAAAGACGATTCGTTCATCGAATATGATTTGGTTTCTTGACTGTCTGTACTTACAAGTTACAACTTATGTTTGTAATTTGGCAAAAAGTTTGTCATCTTACAATATCTGTACAATAATAACCAAAGAAAATAAAGTATTTGGTTGTGTTTAATTCAATATATATGTGGGTTTAATAATCATGGGTCGTG	MAESKLYEAASTNDSATFHRLLEEDPFLLDRVSFTCNNKTPLHVATMKGNLRFVQDILHRNLELAEIPDSQQSSPLHIASAKGYLDIAKRLLLAAPDMCLSRDFGGKNPLHLAAMRGHFSVLAEIVRVCPLAAREKVDGGETVLHLCVKHDRLECLKVLVPILYEEIVNAKDNDGNTIIHMAMRDKQIEIIKYLVETGKINMNAKNSKGQTVLDLLDETSEDATNSDIRKILQPALCKSKGIRTQPVKWLTKKRDSIMVVAILIATMAFQAGVSPPGGLWQDDSTEDVLNPHYAGESVMSYRHPKFYRNFIRVNTVAFVSSLSIILLLISGLPFRRRIFMWFLMVTMWLTVTSVAVTYGLVILVITPKMYKKSLSHVVETSISVWCGVMGILLLGNTVRLIKKWLRKKGIVIRPMARFRNSAEVRVKHDRDGSEDFV	OTHER
Rs_79733	Rs_79733__TRINITY_DN65823_c0_g2_i1	27.2278	3.86411	2.78442	0.00140832	0.0268526	Transcript DEG	putative prefoldin subunit 3-like;	prefoldin subunit 3 [Primulina huaijiensis]		sp|P57741|PFD3_ARATH	Prefoldin subunit 3	3.62e-95	PF02996;		cellular response to gibberellin stimulus [GO:0071370]; cold acclimation [GO:0009631]; cortical microtubule organization [GO:0043622]; microtubule-based process [GO:0007017]; mRNA processing [GO:0006397]; protein folding [GO:0006457]; response to cold [GO:0009409]; response to salt stress [GO:0009651]; tubulin complex assembly [GO:0007021]	tubulin binding [GO:0015631]	cytoplasm [GO:0005737]; nucleus [GO:0005634]; prefoldin complex [GO:0016272]		ath:AT5G49510;	other_or_unresolved	P57741	PFD3_ARATH	reviewed	PFD3 GIM2 At5g49510 K6M13.5	Arabidopsis thaliana (Mouse-ear cress)		FUNCTION: Binds specifically to cytosolic chaperonin (c-CPN) and transfers target proteins to it (PubMed:19825635). Binds to nascent polypeptide chain and promotes folding in an environment in which there are many competing pathways for nonnative proteins (PubMed:19825635). Together with other chaperonins, contribute to the regulation of gene expression by modulating the spliceosome function on pre-mRNA splicing post-transcriptionally by acting as a co-chaperone of Hsp90 to control levels of LSM8 (By similarity). Required for the biogenesis of tubulins and for subsequent microtubules (MTs) organization and dynamicity (PubMed:19825635). Necessary for tolerance to NaCl salt stress (PubMed:19825635). Involved in the process leading to microtubules dissociation in response to gibberellic acid (GA) probably due to the DELLA proteins-mediated translocation of the prefoldin co-chaperone complex from the cytoplasm to the nucleus (By similarity). Prevents cold acclimation (e.g. 7 days at 4 degrees Celsius) in a DELLA proteins-dependent manner by promoting nuclear proteasome-mediated HY5 degradation, thus modulating the expression of several genes and reducing anthocyanin biosynthesis, but seems not involved in constitutive freezing tolerance (PubMed:28412546). {ECO:0000250|UniProtKB:P57742, ECO:0000250|UniProtKB:Q2HIK4, ECO:0000269|PubMed:19825635, ECO:0000269|PubMed:28412546}.			SUBCELLULAR LOCATION: Cytoplasm {ECO:0000269|PubMed:28412546}. Nucleus {ECO:0000269|PubMed:28412546}. Note=In the presence of gibberellic acid (GA) and at room temperature, the prefoldin complex stays in the cytoplasm and is functional (PubMed:28412546). But in the absence of GA or in response to cold, the prefoldin complex is localized to the nucleus in the presence of DELLA proteins, which severely compromises alpha/beta-tubulin heterodimer availability, thus affecting microtubules (MTs) organization (PubMed:28412546). This changing subcellular localization follows a daily rhythm coordinated oscillation (By similarity). {ECO:0000250|UniProtKB:P57742, ECO:0000269|PubMed:28412546}.	Prefoldin subunit alpha family	IPR016655;IPR009053;IPR004127;		NP_001032045.1;NP_199762.1;	AB023033;CP002688;CP002688;AF370354;AY059071;	Acetylation;Chaperone;Coiled coil;Cytoplasm;Nucleus;Reference proteome	CTCGCCAACAAAAACTTTATGAACAAGCCCAATTTACAATTCTTCAGTCGTCTGAAGTCACAATTCATTATGCGAACTTAGGATCTTCTTCCTCGACCATCTGATCCAGGCGGCGACAATGTCGACGTCAGCATCAACGTCAGATAGTACGACAGAGAGAAGAGGAATCCCAGCGGCGGCGTTTGTGGAAGACGTGCAGACTTACCTCAGCCAATCAAATCTCGATGTGAACTCCGCCCTCGCATTTCTCCAAGAGAGGCTTCAGCAATATAGAGTGGTGGAGATGAAGCTTCTTGCACAGCAGAGGGATCTTCAGGCAAAAATTCCTGACATTGAGAAATGCTTAGATGCTGTAACAACTTTGCAAGCCAATAAGGACACTGATCAGGAAATTATTGCTGATTTTGAAGTCTCTGAAGGCATCTATTCCCGAGCTCGTGTTGAAAATACGGATTCTGTTTGTCTATGGCTCGGAGCGAATGTCATGTTGGAGTATTCATGTGAAGAGGCAACTACCCTGCTTCAAAAAAATTTGGAAAATGCCAAAGCAAGTTTAGAAGTTCTTGTTGCAGATTTACTGTTCCTAAGGGATCAAGTGACTATTACTCAGGTTACTATCGCTCGTGTGTATAACTGGGATGTGCACCAGCGTAAACTGCGGCAATCTGCTGCTGCCATGTCAGAGCCTTGAGACTCAGTATGTTGGTGGTGCTTACTTTTCCTCTCTGGGCTTTGTGTGCTCAAGTCCCCCTTCTTTCATTGCTTTTGGCCAAGTATTTTACTTATTAAGCATATCAAGATTCCGCCTTCTACTTTATGGTATCGGTTTTGTCCAACATAGGTGTATCCTAGCTAGAAAAACTATCTACTTAGGCCGGTTTAATGCCCACGAATGATTGAATTTCTTAGTCATTCACATCGCTTTGTAGTGAATTTAAACATGTTTTTGAGTTGTATGATTGATAGTGCTATATTGTGATTCGTTTGCGTGTGGTTATTTCTAGTTTCAGAACTAGATGCCTTGTGACGACCAGCTTTAGACCAT	MSTSASTSDSTTERRGIPAAAFVEDVQTYLSQSNLDVNSALAFLQERLQQYRVVEMKLLAQQRDLQAKIPDIEKCLDAVTTLQANKDTDQEIIADFEVSEGIYSRARVENTDSVCLWLGANVMLEYSCEEATTLLQKNLENAKASLEVLVADLLFLRDQVTITQVTIARVYNWDVHQRKLRQSAAAMSEP	OTHER
Rs_79762	Rs_79762__TRINITY_DN65837_c0_g1_i1	52.6008	6.40961	3.03061	3.63226e-05	0.0029812	Transcript DEG	deoxyuridine 5'-triphosphate nucleotidohydrolase-like;	uncharacterized protein [Primulina eburnea]				4.81e-104								other_or_unresolved																	CTCGGTACTATTTTGGAATCCAACCACCCAACTTAATTCAATAAATTTGAACTTCAAAAACTCCACCTTATTCTGCAATTCCATCACTTTATTCAGAAGATATAGCTGAACTGAAATTTTTTCAAAGAGCGTTTGAATTCTACCATCAGGCCCACCAAATAAAAAATGAAAGATGATGAAGCCCAGACACCCCAATCAACTCCAAGCGGCAGTAGTAGCACAAGTTCAGCTACAAGTACGAGTTTCAAGAAAGATGGATCAGGTTTTGAGGGACCGTTTGGGAGAGGCAAATACAAGTTATGGGCTTTGGCTGCAATTATCTTGCTTGCACTTTGGTCTATGTTTACTGGCTCTGTCACTCTGAAATGGTCTGCTGTTGATCTTAAACGCTCCTCGCATGAATTGGACCCCTACATCCATGGTGATCTTGATGTTCTGGATGTAGATGAGAGGGAGAAGATGGTGAGGCAAATGTGGAACGTGTACAAGCACAGTAAGATTGTTAGGCTGCCAAGTTTCTGGCGAGACGCATTTGGGGCAGCTTATCAGGACTTGACCAGTGAGGTATCCAGTGTTCGGGATGCTGCGCTCTTGGAGATTGCCAAGATGTCGTTCCGGTCGAGGATGTTATACGAGCCGCCTCCACTTCAATCCAATACTAGGGTATCCAAGAAGGTGGCGACATCAGAAATGAAGGTGACAAAGACAAGAAACTAAGCAGCAGTTTTCACAAGTCAAAAGTCTCCGTTTTAGTAGTTAAATTTCATGTAACTGATGAAATTATCTGCCTTACGTTCTGTGCATCTTCATTGCGAAGCAATGAGATGAATTACATGTTATATTCCTAGTTATACTGTACCTCGTATACTAATTTAAGTGTCTTAAGATTGGGAGAATACCCTGTAATAAATTATCAATTCCTTG	MKDDEAQTPQSTPSGSSSTSSATSTSFKKDGSGFEGPFGRGKYKLWALAAIILLALWSMFTGSVTLKWSAVDLKRSSHELDPYIHGDLDVLDVDEREKMVRQMWNVYKHSKIVRLPSFWRDAFGAAYQDLTSEVSSVRDAALLEIAKMSFRSRMLYEPPPLQSNTRVSKKVATSEMKVTKTRN	OTHER
Rs_7979	Rs_7979__TRINITY_DN62570_c0_g1_i2	21.6237	3.0207	2.7842	0.00171601	0.0301269	Transcript DEG	protein DOG1-like 3;	protein DOG1-like 4 [Henckelia pumila]		sp|Q58FV0|DOGL3_ARATH	Protein DOG1-like 3	3.54e-167	PF14144;		DNA-templated transcription [GO:0006351]	sequence-specific DNA binding [GO:0043565]	nucleus [GO:0005634]		ath:AT4G18690;	other_or_unresolved	Q58FV0	DOGL3_ARATH	reviewed	DOGL3 At4g18690 F28A21.100	Arabidopsis thaliana (Mouse-ear cress)							IPR051886;IPR025422;		NP_193604.2;	AL035526;AL161549;CP002687;AY954859;DQ132707;	Reference proteome	CTCGGTCCAAATTCCCAATTCCACTCTCTTACCACTGACCTGAAACCACAAACCAAGAACTAGCTCCAGTGTATGGTTTCCACTGGTGTATAAAAAAAAACAAAGCTAGATTCTATTACCAACTCTCATGTCTTTGCCCACCAGCAGCACCGCCCCATTCACGGCGGAGGACTCCGAATCTTTCCACAATTTCTTCGAGTCCTGGCTTGTTGAGCAGAACCAGTACTTGGAAAAGCTTATTTCAGCCTCCAAAGAGAACCAGAAACAGCAGGAAGAACAGGCCGTAACCCAACAAGAACTGGATGAAACAATCTTGATTCCTTTGCTTGAAAAGGTCATCCAGCATTACGAGCAGTACTACAGAGCCAAATCCAGATGGTCCAAGAAAGATGTTTTGGTCATGTTTAATCCTTCTTGGACTAGTAGTCTTGAAGATGCTTTCCTCTGGATCGGCGGCTGGCGACCAAGTATGGCTTTCCACTTGCTGTATTCGAAATCCGGGCTTCAGTTTGAAGCCAGGATTGTGGAGATTATACAGGGGATGACCACTGGTGATTTGGGCGATCTTTCGCCGGATCAACTTGAGAAAATCGATGAATTGCAGAGGGTTACTATAAGGGAGGAGAAGGAATTGAGCGAGAAAATGGCTAAGAAGCAGGAGGCGGTGGCGGATAAGCCGATGGTTGAGTTGTCACACGCTGCGACGGAGATGATGAAGGAGGGGGCGGCGGCGGATGAACGGATTGTGGAGGCGTTGCTGGGGCCGAAGGAGGAGGGGTTTTTGGAGATACTGCAGAAAGCAGATGATTTGAGGCTGAATACACTGAGGAAAGTGGTTGGTTTGTTGAGTCCTATACAGTGTATGCATTTCTTGATTGCTGCGGCTGAGTTGCATTTGAGGTTTCATGAATGGGGGAAGAAGAGGGATGCTAGGATTCATCAAGTTGCCGAAGGTGATCAGACTCAGCAGCATGTTTGACGGCTAAGAACTGATATATGTATACTGAAAATATGTTGTAACTGATAGGAATTGTGATTGCTGTAGTTTGAGGATTTTCATTGTCTCATCTTGCTGTTTCTTGGGAATGTATTGTTATGGTGTTTGAACTCTTTGTTGGTGGGTTTTTATGTTTTGGCATGTTTGTTCGGTATGCAGATTTTCTGACCGC	MSLPTSSTAPFTAEDSESFHNFFESWLVEQNQYLEKLISASKENQKQQEEQAVTQQELDETILIPLLEKVIQHYEQYYRAKSRWSKKDVLVMFNPSWTSSLEDAFLWIGGWRPSMAFHLLYSKSGLQFEARIVEIIQGMTTGDLGDLSPDQLEKIDELQRVTIREEKELSEKMAKKQEAVADKPMVELSHAATEMMKEGAAADERIVEALLGPKEEGFLEILQKADDLRLNTLRKVVGLLSPIQCMHFLIAAAELHLRFHEWGKKRDARIHQVAEGDQTQQHV	OTHER
Rs_79833	Rs_79833__TRINITY_DN65868_c2_g2_i2	13.0405	40.5185	-1.6092	0.00167306	0.0297174	Transcript DEG	Ras-related GTPase;	ras-related protein Rab7-like isoform X3 [Primulina tabacum]		sp|Q9LS94|RAG3F_ARATH	Ras-related protein RABG3f	3.37e-51	PF00071;		intracellular protein transport [GO:0006886]; late endosome to vacuole transport [GO:0045324]; vacuole organization [GO:0007033]	GTP binding [GO:0005525]; GTPase activity [GO:0003924]	cytosol [GO:0005829]; endosome membrane [GO:0010008]; Golgi apparatus [GO:0005794]; nucleus [GO:0005634]; plant-type vacuole membrane [GO:0009705]; plasma membrane [GO:0005886]; vacuolar membrane [GO:0005774]		ath:AT3G18820;	other_or_unresolved	Q9LS94	RAG3F_ARATH	reviewed	RABG3F RAB71 RAB7B At3g18820 MVE11.21	Arabidopsis thaliana (Mouse-ear cress)		FUNCTION: Essential for trafficking from prevacuolar compartments to vacuoles. Involved in the trafficking of newly synthesized protein to vacuoles. Essential for plant growth (PubMed:24824487). Participates in the recruitment of the core retromer components to the endosomal membrane by interacting with VPS35A (PubMed:23362252). {ECO:0000269|PubMed:23362252, ECO:0000269|PubMed:24824487}.			SUBCELLULAR LOCATION: Endosome membrane {ECO:0000269|PubMed:23362252, ECO:0000269|PubMed:24824487}; Lipid-anchor {ECO:0000305}. Vacuole membrane {ECO:0000269|PubMed:24824487, ECO:0000269|PubMed:29463724}; Lipid-anchor {ECO:0000305}; Cytoplasmic side {ECO:0000305}. Prevacuolar compartment membrane {ECO:0000269|PubMed:24824487}; Lipid-anchor {ECO:0000305}. Note=Partial co-localization with VPS3 at cytoplasmic punctate structures, and with VPS39 at subdomains of the vacuolar membrane. Co-localizes with VPS18. {ECO:0000269|PubMed:29463724}.	Small GTPase superfamily, Rab family	IPR027417;IPR005225;IPR001806;		NP_188512.1;	AB071846;AB026654;CP002686;AY035137;AY059072;AY084266;	Endosome;GTP-binding;Lipoprotein;Membrane;Methylation;Nucleotide-binding;Prenylation;Protein transport;Reference proteome;Transport;Vacuole	CTCGCTCGATTCTCATTTAAATATATCTCTATAATAATGTGTGTATATATTTATGTAAGTAATCAGAAAAATCTGGAGGCAGACAGCTAGAAAAGTAAGTTGCCAACTGTGGTGTTTTCCAGAGAGAGAATTGGCGGGCGACACAAAAACAATCGTCCAACCAAATCCCTAAATTGAATCTCTCTCCAAACAATCACAGGGTCTTCTCTATCCAAACCAAGGCCGAAACGATGCCGTCTCGTCGAAGAGCGCTGCTCAAGGTCATCATCCTCGGCGACAGCGGGGTGGGAAAGACTTCGTTGATGAATCAATATGTTGACAAGAAGTTCAGCAACCAATACAAGGCGACAATTGGTGCTGATTTTCTTACTAAGGAAGTGCAATTTGAGGATAGACTCTTCACTTTACAGATATGGGATACAGCTGGACAAGAGAGGTTTCAAAGTCTTGGGGTTGCTTTTTACCGTGGTGCTGATTGCTGTGTGCTTGTCTATGATGTCAATGTGATGAAATCATTTGATAATCTTAA	MPSRRRALLKVIILGDSGVGKTSLMNQYVDKKFSNQYKATIGADFLTKEVQFEDRLFTLQIWDTAGQERFQSLGVAFYRGADCCVLVYDVNVMKSFDNL	OTHER
Rs_7984	Rs_7984__TRINITY_DN62573_c0_g3_i1	2.30117	29.7709	-3.29604	0.000198453	0.00842037	Transcript DEG	Uncharacterized Ramonda serbica protein	uncharacterized protein [Henckelia pumila]				4.22e-59								other_or_unresolved																	CTCGCGCCAATCTGCACCGGTCACCCCGATTCCACCGACGCCCTGTTGCCGGAAATCGTAGCTGAAATAGACTGGTCGCGCGCGCGCTTGACAGAACCAGTTCGGGAAAAAAAATTGTCAAGCCAAATCGAGACACTCCAGACCCAAATCAACCAAATAGCCGGAAAACAGCAAGGAAAAAGAGCAGGACACGCAGCAGCAGTTCCAGTCTGGAAGAGGGCTGTTTTTGCTTTGTTTTCGATTCTCCGACGAACCAGCACCATATAAATGGGACGTTCCTACGCTGTATTTGATTAATCATTAGGCCTCGAAGGGTTTTTAATGTTTCAAATTGGGTGGAAGCGAGACACCTTTGATGGACTAAAAAGATGGTTGATCTTTGTGTATTTTATACAGAACTGCACGAAATTCATCCATGGAAGTGGGATCGGCCAAAAAGTTTTGCGTGTCGGTGAGGAGCTTTTCAAGGAGGCGCTGCCATTACAAAATGGTGCTCGCCTCTACCAGTTGCAAGGTTTGAGACCCCACACGTGGTATGAAGTGAAGATATCATATCCAGCTTCTATACCTTCTGGCTTCACTTTGCAACTGAGCAGAGATATGCCAGATTTGACGCCTAACAGAGGAAGAAAATTACTCAATACAGAAAAGCTAATTTTCAAGACTGATGGAATGATTTCATTGAGTGACCAGGTCTTTTAAGCTTTCTAACATCGATACATGTTTGTTCTCGTTTTGCTTCTATATGAGGATTTACTCAGCTGGAAGGTCTTTTAGAGGAGGAGGAGC	MFQIGWKRDTFDGLKRWLIFVYFIQNCTKFIHGSGIGQKVLRVGEELFKEALPLQNGARLYQLQGLRPHTWYEVKISYPASIPSGFTLQLSRDMPDLTPNRGRKLLNTEKLIFKTDGMISLSDQVF	OTHER
Rs_7984	Rs_7984__TRINITY_DN62573_c0_g3_i10	0	25.6784	-7.97475	0.000702147	0.0178829	Transcript DEG	Uncharacterized Ramonda serbica protein	uncharacterized protein [Primulina huaijiensis]				1.99e-122								other_or_unresolved																	CTCGCGCCAATCTGCACCGGTCACCCCGATTCCACCGACGCCCTGTTGCCGGAAATCGTAGCTGAAATAGACTGGTCGCGCGCGCGCTTGACAGAACCAGTTCGGGAAAAAAAATTGTCAAGCCAAATCGAGACACTCCAGACCCAAATCAACCAAATAGCCGGAAAACAGCAAGGAAAAAGAGCAGGACACGCAGCAGCAGTTCCAGTCTGGAAGAGGGCTGTTTTTGCTTTGTTTTCGATTCTCCGACGAACCAGCACCATATAAATGGGACGTTCCTAGGCTGTAGTTGATCAATCATTAGACCTCGAAGGGTTTTTAATGTTTCAAATTGGGTGGAAGCGAGACACCTTTGATGGACTAAAAAGATGGTTGATCTTTGTGTATTTTATACAGAACTGCACGAAATTCATCCATGGAAGTGGGATCGGCCAAAAAGTTTTGCGTGTTGGGGAGGAGCTTTTCAAGGAGACGCTGCCATTACAAAATGGTGCTCGCCTCTACCAGTTGCAAGGTTTGAGACCACACACGTGGTATGAAGTGAAGATATCATATCCAGCTTCTATACCTTCTGGCTTCACTTTGCAACTGAGCAGAGATATGCCAGATTTGACGCCTAACAGAGGAAGAAAATTACTCAATACAGAAAAGCTAATTTTCAAGACTGATGGAATGATTTCATTGAGTGACCAGAGTGAAATGTCTGTTCTGGTGAACGTTGAGCCTGAGGGGTTTGTTGCAATACCAGGGAAACGGGAACAGGAATATGTCATCTTCAATATGGTTTGTGATGAACTTATGCTGGGAATTCCCCATCAAGCTTGGTATGTTGTAGTTCTGGTATTGTTTTGCCTCATGTTTGCATTTGCCGTTCCATTGTTTCTTCCCCCTTTTTTTATGCCAAAAGATGGAATACCGGCAACTATTACCAAACAATCGTAGTTACATATTGTCACATGTTTCTCTCAAAATTTTGCATAGGATTGCGTTTGGCACCCTGAAGTTTGAGCTTTGATATTGTAATGCGAATTATATTTTAGGACGGATGCCTTCCCGGCTTTCTTGTATTTGTT	MFQIGWKRDTFDGLKRWLIFVYFIQNCTKFIHGSGIGQKVLRVGEELFKETLPLQNGARLYQLQGLRPHTWYEVKISYPASIPSGFTLQLSRDMPDLTPNRGRKLLNTEKLIFKTDGMISLSDQSEMSVLVNVEPEGFVAIPGKREQEYVIFNMVCDELMLGIPHQAWYVVVLVLFCLMFAFAVPLFLPPFFMPKDGIPATITKQS	OTHER
Rs_80019	Rs_80019__TRINITY_DN65950_c0_g5_i2	59.667	134.526	-1.19232	0.003852	0.0482065	Transcript DEG	GTP-binding protein SAR1A;	small COPII coat GTPase SAR1A-like [Primulina eburnea]		sp|O04834|SAR1A_ARATH	Small COPII coat GTPase SAR1A	5.31e-134	PF00025;		endoplasmic reticulum to Golgi vesicle-mediated transport [GO:0006888]; intracellular protein transport [GO:0006886]; membrane organization [GO:0061024]; pollen development [GO:0009555]; regulation of COPII vesicle coating [GO:0003400]; vesicle organization [GO:0016050]	G protein activity [GO:0003925]; GTP binding [GO:0005525]; GTPase activity [GO:0003924]; metal ion binding [GO:0046872]	COPII vesicle coat [GO:0030127]; endoplasmic reticulum exit site [GO:0070971]; endoplasmic reticulum membrane [GO:0005789]; Golgi cisterna membrane [GO:0032580]; plasma membrane [GO:0005886]		ath:AT4G02080;	other_or_unresolved	O04834	SAR1A_ARATH	reviewed	SAR1A At4g02080 AGAA.4 T10M13.9	Arabidopsis thaliana (Mouse-ear cress)	3.6.5.2	FUNCTION: Small GTPase that cycles between an active GTP-bound and an inactive GDP-bound state and mainly functions in vesicle-mediated endoplasmic reticulum (ER) to Golgi transport. The active GTP-bound form inserts into the endoplasmic reticulum membrane where it recruits the remainder of the coat protein complex II/COPII. The coat protein complex II assembling and polymerizing on endoplasmic reticulum membrane is responsible for both the sorting of cargos and the deformation and budding of membranes into vesicles destined to the Golgi. {ECO:0000250|UniProtKB:Q9NR31}.	CATALYTIC ACTIVITY: Reaction=GTP + H2O = GDP + phosphate + H(+); Xref=Rhea:RHEA:19669, ChEBI:CHEBI:15377, ChEBI:CHEBI:15378, ChEBI:CHEBI:37565, ChEBI:CHEBI:43474, ChEBI:CHEBI:58189; EC=3.6.5.2; Evidence={ECO:0000250|UniProtKB:Q9NR31}; PhysiologicalDirection=left-to-right; Xref=Rhea:RHEA:19670; Evidence={ECO:0000250|UniProtKB:Q9NR31};		SUBCELLULAR LOCATION: Endoplasmic reticulum membrane {ECO:0000250|UniProtKB:Q9NR31}; Peripheral membrane protein {ECO:0000250|UniProtKB:Q9NR31}. Golgi apparatus, Golgi stack membrane {ECO:0000250|UniProtKB:Q9NR31}; Peripheral membrane protein {ECO:0000250|UniProtKB:Q9NR31}. Cytoplasm, cytosol {ECO:0000250|UniProtKB:Q9NR31}. Note=Active at endoplasmic reticulum exit sites (ERES) where it inserts into the membrane and recruits the remainder of the coat protein complex II/COPII. {ECO:0000250|UniProtKB:Q9NR31}.	Small GTPase superfamily, SAR1 family	IPR027417;IPR005225;IPR006689;IPR006687;			U56929;AF001308;AL161493;CP002687;AF001535;AY065357;AY096699;AY088765;Z26707;	Cytoplasm;Endoplasmic reticulum;ER-Golgi transport;Golgi apparatus;GTP-binding;Hydrolase;Magnesium;Membrane;Metal-binding;Nucleotide-binding;Protein transport;Reference proteome;Transport	CTCGCTCCTCCTGATTAGGGGCGCCTTCGTTTGGTTTTGGAACCGCTCATACATCACTTGATCCACCCATTCGTTTGCTTTACGCGGTTGGTTCTTCAGATCGATCGATAAATTGATACCGATAAATCGATTGAAGAATTAAGAAAATGTTTCTCGTGGATTGGTTCTATGGAGTGTTAGCATCGCTAGGGCTGTGGCAGAAAGAGGCGAAAATCCTCTTCTTAGGCCTTGACAACGCCGGAAAAACTACTCTCCTTCATATGCTCAAAGACGAGAGATTGGTACAACACCAGCCAACTCAATATCCAACCTCAGAGGAGCTGAGTATTGGGAAAATCAAGTTCAAGGCTTTTGATTTGGGTGGTCATCAAATTGCCCGCAGAGTTTGGAAAGATTATTACGCTAAAGTGGATGCAGTTGTTTACTTAGTGGATGCTTACGACAAGGAGAGGTTTGCGGAGTCAAAAAAAGAGCTTGATGCACTCCTATATGATGAATCCTTGGCTGCTGTCCCATTCTTGATTCTGGGCAACAAGATTGACATCCCTTATGCTGCCTCGGAAGAGGAGTTGCGTTATCACATGGGCTTGATGGGCATCACTACTGGCAAGGGTAAAGTAAACTTAGCCGACTCTAACGTACGCCCTCTTGAAGTATTCATGTGCAGCATTGTCCGTAAAATGGGCTATGGAGATGGCTTTAAATGGGTGTCTCAGTACATCAAGTAATGAGTGATAAAAGGTGATATATTTGCGTGTTTCATGTAGAGATGATATGTTTTACTGTACTTGACTTGGAAGTGTTCGTTTTAAAACGTTGTTGCATATATTTCAC	MFLVDWFYGVLASLGLWQKEAKILFLGLDNAGKTTLLHMLKDERLVQHQPTQYPTSEELSIGKIKFKAFDLGGHQIARRVWKDYYAKVDAVVYLVDAYDKERFAESKKELDALLYDESLAAVPFLILGNKIDIPYAASEEELRYHMGLMGITTGKGKVNLADSNVRPLEVFMCSIVRKMGYGDGFKWVSQYIK	OTHER
Rs_80038	Rs_80038__TRINITY_DN65962_c1_g5_i3	35.5333	11.1625	1.66396	0.00106647	0.0227423	Transcript DEG	shaggy-related protein kinase eta-like;	shaggy-related protein kinase eta isoform X1 [Henckelia pumila]		sp|Q39012|KSG9_ARATH	Shaggy-related protein kinase iota	4.75e-42	PF00069;		brassinosteroid mediated signaling pathway [GO:0009742]; cell differentiation [GO:0030154]; hyperosmotic salinity response [GO:0042538]; protein autophosphorylation [GO:0046777]; protein phosphorylation [GO:0006468]; regulation of protein localization [GO:0032880]; regulation of root meristem growth [GO:0010082]; response to light stimulus [GO:0009416]; response to water deprivation [GO:0009414]	ATP binding [GO:0005524]; protein serine kinase activity [GO:0106310]; protein serine/threonine kinase activity [GO:0004674]	cytoplasm [GO:0005737]; nucleus [GO:0005634]		ath:AT1G06390;	other_or_unresolved	Q39012	KSG9_ARATH	reviewed	ASK9 BIL2 GSK1 SK2-3 SK22 At1g06390 T2D23.9	Arabidopsis thaliana (Mouse-ear cress)	2.7.11.1	FUNCTION: Phosphorylates BSK1, BSK3, BSK5, BSK6, BSK8 and BSK11 in vitro (PubMed:23496207). May mediate extracellular signals to regulate transcription in differentiating cells (By similarity). {ECO:0000250, ECO:0000269|PubMed:23496207}.	CATALYTIC ACTIVITY: Reaction=L-seryl-[protein] + ATP = O-phospho-L-seryl-[protein] + ADP + H(+); Xref=Rhea:RHEA:17989, Rhea:RHEA-COMP:9863, Rhea:RHEA-COMP:11604, ChEBI:CHEBI:15378, ChEBI:CHEBI:29999, ChEBI:CHEBI:30616, ChEBI:CHEBI:83421, ChEBI:CHEBI:456216; EC=2.7.11.1; Evidence={ECO:0000269|PubMed:23496207}; CATALYTIC ACTIVITY: Reaction=L-threonyl-[protein] + ATP = O-phospho-L-threonyl-[protein] + ADP + H(+); Xref=Rhea:RHEA:46608, Rhea:RHEA-COMP:11060, Rhea:RHEA-COMP:11605, ChEBI:CHEBI:15378, ChEBI:CHEBI:30013, ChEBI:CHEBI:30616, ChEBI:CHEBI:61977, ChEBI:CHEBI:456216; EC=2.7.11.1; Evidence={ECO:0000269|PubMed:23496207};			Protein kinase superfamily, CMGC Ser/Thr protein kinase family, GSK-3 subfamily	IPR050591;IPR011009;IPR000719;IPR017441;IPR008271;IPR039192;		NP_172127.1;NP_973771.1;	X99696;AF019927;AC068143;CP002684;CP002684;AY035048;AY051053;	Acetylation;ATP-binding;Kinase;Nucleotide-binding;Phosphoprotein;Reference proteome;Serine/threonine-protein kinase;Transferase	CTCGGCAACATAGATGTGTGTAGTTCATATAATATATAAAGAAATATAAAGATATAAATAATTACAGAGAGAGGAGAAATCACATGGATTCGTTGCCGGTAGAGGATTACCATAATCCACCACCAGAACATCATCATCAATATTATCATAACAATAATGCTTTCCTTGACCAAGCTCAGCAACCACTCCCCGCCGCCGTGAAGCTCGCCGCCGATTCTCACACCATGGAAACCGACAAGGATATGTCTGCCTCAGTAGTTGATGGAAATGATCCACTCACCGGCCACATTATTTCCACTACAATTGGAGGCAAAAATGGAGAGCCCAAAAGGACAATTAGTTACATGGCGGAGCGTGTCGTGGGTACTGGATCATTTGGTATTGTTTTTCAGGCAAAATGCTTGGAGACTGGAGAAACAGTGGCCATAAAGAAGGTTTTGCAGGATAAGCGATATAAAAATCGTGAGCTGCA	MDSLPVEDYHNPPPEHHHQYYHNNNAFLDQAQQPLPAAVKLAADSHTMETDKDMSASVVDGNDPLTGHIISTTIGGKNGEPKRTISYMAERVVGTGSFGIVFQAKCLETGETVAIKKVLQDKRYKNREL	OTHER
Rs_80234	Rs_80234__TRINITY_DN66050_c0_g1_i1	19.365	0.368653	5.53494	0.000825947	0.0196124	Transcript DEG	transcription factor bHLH144;	transcription factor bHLH144-like [Primulina tabacum]		sp|Q9ASX9|BH144_ARATH	Transcription factor bHLH144	1.12e-82	PF28581;PF23173;		DNA-templated transcription [GO:0006351]; regulation of DNA-templated transcription [GO:0006355]; xylem development [GO:0010089]	DNA binding [GO:0003677]; DNA-binding transcription factor activity [GO:0003700]; protein dimerization activity [GO:0046983]	nucleus [GO:0005634]		ath:AT1G29950;	other_or_unresolved	Q9ASX9	BH144_ARATH	reviewed	BHLH144 EN130 At1g29950 F1N18.24 T1P2.2	Arabidopsis thaliana (Mouse-ear cress)					SUBCELLULAR LOCATION: Nucleus {ECO:0000255|PROSITE-ProRule:PRU00981}.		IPR011598;IPR036638;IPR037546;		NP_564342.1;NP_973937.1;	AC008030;AC022455;CP002684;CP002684;AF361607;AY074843;AK175631;AK230374;	DNA-binding;Nucleus;Reference proteome;Transcription;Transcription regulation	CTCGCTATAAGATAGCTCTTGACATCCACAGTCCACGCCGAGCTACTATACTGAAAAATGCTTACTGAGAAATAGATTCAAATTTGGTGGGTTGGATCTTGTTATCAAGAAACCTTATTTGGGTTCTATAATTCCTTGTTGGGTTAAATTTTGTTGAGTGGCCAGATTTTAGCTGATCTCCATATTCCTATAACTTATTTTGGTTGGAATAGTTGGAATGCACGTTGCGTTTGCCAGAAAGAATAATACAAAAGTGAAAGAACTGGGAAAACTTATAATGAGCGTTGGGGGCATTGCTTTTTACCAATTGATGCAAATTCGCCAGGCCGAGTATTTCCGTCAGTTGCTTAAACCAGTCACGTGATCTAAGTTCGGTAACACTGTTAAGACATTAAGATTCACTGCCTGGACTTCTTTCTGTGTTAGAGAATCAGATTTCATGCTTGTGAGGTACTAAGCGCATAAATACGTACTCCAAGAATTGTTACCTACTTGAAGCTTCAAGTTACTTTGACCTTGGAATTGTTTGCAAATTGTAACCCATGCATAGTGATCTGCCATACTTCCATCTGGCTGGTCAAGTGGGCTATTACATGCAAAATAATCATACTGCCCCTGCATTTGACGATAGAATCGCGCCCGTGCCCTCGAGTATTGAGCCTATTAGGCCCTTCCATGGTTTTGATATTCAACCCTCTGATGCCTGCCCTAGAAATTATCTTATATTTGATCAAACTAATACCAGAAGCCAGATTATGATCCATCCTGAAATACATTCCAAATTCTTAGATTGTGGTCTTGCTGATAATGCATCAATCTTACAAGACAAAGATGATAAGAAGGATGCGAATTATGAGAGAAAAATTTCGTCTCTTCTGGTAGAAGATTCCGATGATATTGATGCGCTTTTGAGCATGGAAGATGTCGAAAACGAAGAATATGACGATGATGTGGTGAGCACAGCACGAACAGATGCAATATATGAATGCAATTCTCCAGATTCGTGCTCTAATTATGAGTC	MHSDLPYFHLAGQVGYYMQNNHTAPAFDDRIAPVPSSIEPIRPFHGFDIQPSDACPRNYLIFDQTNTRSQIMIHPEIHSKFLDCGLADNASILQDKDDKKDANYERKISSLLVEDSDDIDALLSMEDVENEEYDDDVVSTARTDAIYECNSPDSCSNYE	OTHER
Rs_80308	Rs_80308__TRINITY_DN66087_c0_g2_i2	12.7891	83.777	-2.73024	5.57087e-09	6.8212e-06	Transcript DEG	neutral/alkaline non-lysosomal ceramidase;	uncharacterized protein [Henckelia pumila]				4.45e-65								other_or_unresolved																	ACATAAAATTAGGTAATATTGGGTTTCGTTTACCCGTTCAAGAAGAGTTGTACAAAATTAGTAAAAAGAAGAGGGGGAATTCTCTCTTTTTTCAACGTACAGATTAAGTTTTTTTTTTGTTGAACGGATTTTTTTCCGGTTTGTGTTAACAGTTTTCGTTGATCTTATTTTTCGTGGGTCAAATGGGAACGGAGGTTTTACGGCCGCAAGATCTATTGGCTGAAAGGGTCCGGGTTCCATTCGCGTCGAGGAATCATCCCGAGAACCGGAACTTGACGAATCTGACCGTTAATAGGAAGGGAAACCGTACTGGTCAGAGGAAGTTTTCTCCCAAGTCGAATCAGAAAAAAATGAACACGGCGACGGAGGCGAAGAAACAAATATCCGCCGAGCCACGGCGGAAGTATGACGTCACTAACGGCGGTCTCGTTATGGGCCAGGTTACGCTATTGAGAAGAGGCGAATCGTTAAACCCCCTCACTTCTAAGATCAAGGGGGGAGACGTTGAATCAACCTCTCCAAATCCCAAACCGGTGGAAGATCTGGTAATTCGCGAACCAGATCTGATCGAACCGGTCTCACCGTTAGCGGTAATGAAGCAGATCAACGTGCTGGCTCCGACAGATGGGTATGCCGGTTCACCTTTTTACTCATCACCTTCTCCTAGATCTGTGCCCGTCCCTTCGTTCTTCAAGAAACAACAGGTTTATGGTAAAATCAAATCGTCTGATGATTCGGTTACCAGGGATTTGAGGCGTTTGCTTCGTATCGATTAATTATGCATCTGATGCCAACATTTGGGGAATTTGCTTCATGGGCTCTGATTTCCTCGTTACCTTGAATCACATCCGTATATATTTTTTCCGACGCGGATTGAGGGTTCACTAAATCTGGAAATATGAGCAAACTTAGAAGCGATTTACCACAAATGGTTTATTTTATAGTGGTAGCTACTCTTTCTTTTGCG	MGTEVLRPQDLLAERVRVPFASRNHPENRNLTNLTVNRKGNRTGQRKFSPKSNQKKMNTATEAKKQISAEPRRKYDVTNGGLVMGQVTLLRRGESLNPLTSKIKGGDVESTSPNPKPVEDLVIREPDLIEPVSPLAVMKQINVLAPTDGYAGSPFYSSPSPRSVPVPSFFKKQQVYGKIKSSDDSVTRDLRRLLRID	OTHER
Rs_80311	Rs_80311__TRINITY_DN66087_c0_g3_i2	4.25716	48.2196	-3.31021	0.00339131	0.0447184	Transcript DEG	neutral/alkaline non-lysosomal ceramidase;	uncharacterized protein [Henckelia pumila]				7.96e-57								other_or_unresolved																	CTCGCTAACCCCCTCCCCCAACTTTCTCATCTTCTTCCAGAAAACAAAATTGGGGAAAAAATTAGGTTTCCTTTACCTGTCCAAGAAGAGTTGTTGACAAATTGGGAAAACAAGAGTGGGGATTCTCTTTTTTCAGCGTACAGATTAACCTTTATTTTTCTTGTATATCGGAATTTGTTTTCCAGGTTTTGCAACAGTTTTCGTTAAATCTTATTTTTCGTCGGAAAAAAAATGGGAACGGAGGTTTTGCGGCCGCAAGATCGATTGGTTGAAAGAGGCCGGGTTCCATTCGCGCCGTTTGATCGCCGGCGGAATCTGATCGAGAATCGGAAGGGAAACTGCACGGGTCATAGGAAGGTTTCTCCAAAGTCGGATCAGAAAAAAATGAACAAGGTGACGGAGGCGAAGAAACCAACATCCGCCGAGCCACGGCGGAAGTATGGTGTCAATAACAGCAGTCTCGTTATGGGCCAGGTCACGCTATTGAGGAGGGGCGAATCGTTGGATTCGCTCACTACTAAGATAAAGGGAGGAGACGCTGAATCCACTTCTCAGAATGAAAAATCGGTGGAGGATCCGGCGGTTCGTGAGCCCAATTTGATCGAACCGGTCTCACCGTTAATGGTACTGAAGCAGATCAACGTGAAGACTCCGAATTACGGGTATGCCGGTTCAGCTTTTTACACATCACCTTCTCCTAGATCTGTGCCTCTCCCTTCGCTCTTCATTCAGCAACACGTTTATGGTAAAATCAAATCGTTTGATGATTCGGCTACGGGTTGAAGTGGTATCGGCTATGAGTTCTCTACTTATTGGCCGGAGCGGGCACTAGCCCCTTTTCGTATTTAGTTTATAAATTTTGTTCAGTATAGGTTTTAGATTTATAGGCTTTGTTGATGATGTTTACAGGAAATTGTAAGTTATATTGTCAATGGAGAAATGAGAGATTCAGTATTTATTAGTAATAAGATGAA	MGTEVLRPQDRLVERGRVPFAPFDRRRNLIENRKGNCTGHRKVSPKSDQKKMNKVTEAKKPTSAEPRRKYGVNNSSLVMGQVTLLRRGESLDSLTTKIKGGDAESTSQNEKSVEDPAVREPNLIEPVSPLMVLKQINVKTPNYGYAGSAFYTSPSPRSVPLPSLFIQQHVYGKIKSFDDSATG	OTHER
Rs_80331	Rs_80331__TRINITY_DN66091_c0_g3_i2	10.4154	33.3279	-1.68814	0.00295606	0.0413843	Transcript DEG	probable protein phosphatase 2C 59;	probable protein phosphatase 2C 59 isoform X2 [Primulina huaijiensis]		sp|Q8RXV3|P2C59_ARATH	Probable protein phosphatase 2C 59	1.89e-63	PF00481;		defense response to bacterium [GO:0042742]; protein dephosphorylation [GO:0006470]; regulation of intracellular signal transduction [GO:1902531]	metal ion binding [GO:0046872]; protein serine/threonine phosphatase activity [GO:0004722]	plasma membrane [GO:0005886]		ath:AT4G31750;	other_or_unresolved	Q8RXV3	P2C59_ARATH	reviewed	WIN2 At4g31750 F28M20.60	Arabidopsis thaliana (Mouse-ear cress)	3.1.3.16	FUNCTION: Protein phosphatase that modulates defense response to pathogenic bacteria, conferring resistance and promoting salicylic acid (SA) accumulation. {ECO:0000269|PubMed:18266921}.	CATALYTIC ACTIVITY: Reaction=O-phospho-L-seryl-[protein] + H2O = L-seryl-[protein] + phosphate; Xref=Rhea:RHEA:20629, Rhea:RHEA-COMP:9863, Rhea:RHEA-COMP:11604, ChEBI:CHEBI:15377, ChEBI:CHEBI:29999, ChEBI:CHEBI:43474, ChEBI:CHEBI:83421; EC=3.1.3.16; CATALYTIC ACTIVITY: Reaction=O-phospho-L-threonyl-[protein] + H2O = L-threonyl-[protein] + phosphate; Xref=Rhea:RHEA:47004, Rhea:RHEA-COMP:11060, Rhea:RHEA-COMP:11605, ChEBI:CHEBI:15377, ChEBI:CHEBI:30013, ChEBI:CHEBI:43474, ChEBI:CHEBI:61977; EC=3.1.3.16;			PP2C family	IPR015655;IPR000222;IPR036457;IPR001932;		NP_001328538.1;NP_194903.2;	EU214909;AL031004;AL161579;CP002687;CP002687;AY080658;AY133761;	Hydrolase;Magnesium;Manganese;Metal-binding;Plant defense;Protein phosphatase;Reference proteome	CCTCAGATGCTGTGATGATGTGATCTAGTTGTTTCTGCTTTTAATCACACCAATTCTCGAAGCATTTTCCTATTTTGGGTTATCTAGATATTGTTGTCAGAGGATAAAAAACATCATAAGTTTTTGCATTTGATTTGGAAAAGGTCAAAAAATTGAAGAAATAAAAGGATTATTAGAATAAAAAATATAAGGTCGAGATTGGTTACATGGGTTATCTCAATTCAGTCTTGTCACAGTCTACAAGCCAAAACAAAGTTGATGACGCCCCCGTCAGCGGCGGAGGCCTCAGTCAGGATGGAAAGTTCAGCTATGGATATGCAAGTGCTCCAGGTAAAAGGGCCTCGATGGAGGATTTCTATGAGACGAGAATTGATGGTGTCGATGGAGAGATAGTTGGTCTGTTTGGTGTCTTTGATGGTCACGGCGGAGCCCGAGCTGCAGAGTATGTTAAGAAAAACCTTTTCAGTAATCTGATCAGTCACCCAAAATTTATTTCAGACACCAAATCGGCTATAGCTGATGCATACAGACATACAGACTCGGAATTCTTGAA	MGYLNSVLSQSTSQNKVDDAPVSGGGLSQDGKFSYGYASAPGKRASMEDFYETRIDGVDGEIVGLFGVFDGHGGARAAEYVKKNLFSNLISHPKFISDTKSAIADAYRHTDSEFL	OTHER
Rs_80356	Rs_80356__TRINITY_DN66098_c0_g4_i3	6.35827	26.9003	-1.99697	0.000272605	0.0101667	Transcript DEG	transmembrane protein 184A-like;	transmembrane protein 184A-like [Dorcoceras hygrometricum]		sp|Q94CA0|LAZH1_ARATH	Protein LAZ1 homolog 1	4.71e-14	PF03619;		negative regulation of brassinosteroid mediated signaling pathway [GO:1900458]; vacuole organization [GO:0007033]; vesicle-mediated transport to the plasma membrane [GO:0098876]	transmembrane transporter activity [GO:0022857]	membrane [GO:0016020]; plant-type vacuole membrane [GO:0009705]		ath:AT1G77220;	other_or_unresolved	Q94CA0	LAZH1_ARATH	reviewed	At1g77220 T14N5.8	Arabidopsis thaliana (Mouse-ear cress)					SUBCELLULAR LOCATION: Membrane {ECO:0000255}; Multi-pass membrane protein {ECO:0000255}.	TMEM184 family	IPR005178;			AC004260;CP002684;AY035035;AY113856;	Coiled coil;Membrane;Reference proteome;Signal;Transmembrane;Transmembrane helix	CTCGCAATTCTTAAACAATAACTAGAACCGCCATTATTGCCTTCTTTCCCAAATACTCACGCTCTCTACCCTTCTTTTTTTCACAAATTCTCCTCCTCCTTCGCAGATCTCATCATTCTTTGTTCACACCTAGGGTCTACACACTGTTTCACCTCGATTTCTTCGATTAGGTTTTAGGAGGAAAATCATTCTTTCCATGCCTAGCCTTAAGGATTAAAGGACGAGCAAAGCGAATAATTGAGTTTTAGCGCTTTTGAGGTTTCAGGAGAAGTTCGATTGTTTGGTATATGATTTGGAGTCTACGTCCAAAATGGGACCGATATTGTACATATTGGTAGCGTTTCCTTGTACAGTTGGGGCAATCACATTGGCTGTCATCCACATTTACAGACATTTATTGAATTATACTGAGCCCACATTTCAGAGATACATAGTCCGGATTATCTTTATGGTTCCGGTGTATGCACTGATGTCTTTTTTGGCTCTGGTCTTTAATGAAAGTGCAATTTACTTCAATACAATCAGAGAAGTTTATGAAGCTTGGGTCATTTATAATTTCCTGTCACTCTGTTTAGCGTGGGTTGGTGGTCCTGGAGCTGTTGTCTTAAGTCTGACCGGAAAAATTTTGAAGCCGAATTGGTGTTTGATGACATGTTGCTTCCCCCCAATTCCACTGGATGGGCGCTTTATTCGAAGATGTAAACAAGGAGGTTTGCAGTTTGTGATTCTCAAGCCCATTCTAGTTACAGTTACCTTTATACTTTATTCTAAAGGAAAATACGAAG	MGPILYILVAFPCTVGAITLAVIHIYRHLLNYTEPTFQRYIVRIIFMVPVYALMSFLALVFNESAIYFNTIREVYEAWVIYNFLSLCLAWVGGPGAVVLSLTGKILKPNWCLMTCCFPPIPLDGRFIRRCKQGGLQFVILKPILVTVTFILYSKGKYE	OTHER
Rs_80403	Rs_80403__TRINITY_DN66114_c0_g3_i3	13.9785	0	5.99628	0.000586246	0.0159825	Transcript DEG	Uncharacterized Ramonda serbica protein													other_or_unresolved																	CTCGCGGTTATCAAGATACTCTTTATGTATATTCCCAGAGACAATTCTATCGGGATTGCGACATTTATGGCACCGTAGATTTCATATTCGGTAACGCGGCGGTTGTTTTCCAGAACTGTATCATCCATTCCCGTAAGCCCTTACCACTTCAAAAGAACACCATCACAGCCCAGGGTCGTCAGGATCCTAACCAGAACACGGGTATGTCATTCCATGACTGTCGACTCGTGGCAGAACCCGATCTCCAGAGGGTCATAGGCTCGTACCCAACATACTTAGGAAGGCCGTGGAAAATGTACTCTAGAGTTGTATACATGTTGTCATACATGGGTGATCACATCCACCCTAGAGGATGGTTAGAGTGGAGCTCGACATTCGCACTAGACACATTGCATTATGGCGAGTACATGAATTATGGCCCGGGTGGGCCAACCGGGCAACGAGTTAAATGGGCAGGGTTTCATGTCATCACGTCCACAGAGGAAGCTAGCAAGTTCACGGTGGGGCAATTTATCTATGGGCCGGCATGGTTGCCGTCCACCGGAGTTTCATTCGTGGAAGGGCTCTCGACTTGAATTTGCATACACCTTTAAGAATATGGCCCTCGTATATTCTAAAACGGTATTCTTTTCTTGGTTATCGTTTAGCTCGTGGGATGGGATAACTGGAGGAGGGTATGTAATCAAAATGATAAGAAAACAAAAGACGAGGATGAATAAGATGATGTTGTAAATTATATGGTTTTTGTCATCGTTCTAAAATGGCAGATAAATTCTATGTGCCTTCTTGT	MARVGQPGNELNGQGFMSSRPQRKLASSRWGNLSMGRHGCRPPEFHSWKGSRLEFAYTFKNMALVYSKTVFFSWLSFSSWDGITGGGYVIKMIRKQKTRMNKMML	OTHER
Rs_80466	Rs_80466__TRINITY_DN66146_c0_g1_i3	25.8471	0	6.91579	5.07652e-05	0.00368706	Transcript DEG	BAHD acyltransferase DCR-like;	BAHD acyltransferase DCR-like [Dorcoceras hygrometricum]		sp|Q9FF86|DCR_ARATH	BAHD acyltransferase DCR	8.95e-29	PF02458;		cutin biosynthetic process [GO:0010143]; plant epidermis morphogenesis [GO:0090626]; trichome morphogenesis [GO:0010090]	acyltransferase activity, transferring groups other than amino-acyl groups [GO:0016747]	cytoplasm [GO:0005737]; cytosol [GO:0005829]		ath:AT5G23940;	other_or_unresolved	Q9FF86	DCR_ARATH	reviewed	DCR PEL3 At5g23940 MRO11.2	Arabidopsis thaliana (Mouse-ear cress)	2.3.1.-	FUNCTION: Required for incorporation of 9(10),16-dihydroxy-hexadecanoic acid into cutin. {ECO:0000269|PubMed:19828672}.			SUBCELLULAR LOCATION: Cytoplasm, cytosol {ECO:0000269|PubMed:19626137, ECO:0000269|PubMed:19828672}.	Plant acyltransferase family	IPR023213;IPR051283;		NP_197782.1;	AB005244;CP002688;AY128300;BT000770;BT001043;	Acyltransferase;Cytoplasm;Reference proteome;Transferase	CTCGAAACACACAATTTTCTCTGCAATTTTCCCATTTTAAACTTCTAGAAAATGGCCGGTGAATTCGCAGAGGACAAGAAAGTTGGCAGTGTTAAAATCCTCAGCAAGGGACTTGTGAAGCCCAAGAAACTGATAGGAAAAAAAGAATGCCAACTGGTCACCTTCGATCTTCCTTACTTGGCTTTCTACTACAATCAGAAACTGATAATTTACAAGAGTGGCGAGGATTTCGAGGGGATTGTGGAGAAATTGAAAGATGGGCTTGCTGTTGTTTTGGAGGAATTTTATCAGTTGGCTGGGAAATTGGATAAAGATGAGGATGGTGTGTTTAAAGTGGTGTATGACGATGATATGGAAGGAGTGGAGGTGGTGGCCGCGGCGGCGGATGAGGTGGACGTGGCGGAGCTGACGTCGGAGGAGG	MAGEFAEDKKVGSVKILSKGLVKPKKLIGKKECQLVTFDLPYLAFYYNQKLIIYKSGEDFEGIVEKLKDGLAVVLEEFYQLAGKLDKDEDGVFKVVYDDDMEGVEVVAAAADEVDVAELTSEE	OTHER
Rs_80499	Rs_80499__TRINITY_DN66171_c1_g1_i5	7.4876	0	5.16109	0.00137082	0.0263809	Transcript DEG	S-adenosyl-L-methionine-dependent methyltransferase Mjls_1072;	hypothetical protein F511_21730 [Dorcoceras hygrometricum]				2.13e-76								other_or_unresolved																	CTCGTGGTTCTTTCTTTACCTTCTCTTGCCCTTCAAAACACAAGGTTGGATATCACACTCGAGCACCTTTCTCAAACGTCAGTTTTGTGTGTGGTTCTCTTTTCTTATCCCTACCAACAATGCTTTCCCTTTTTTCAATATATAAATTTTGTGGGTTTATCTCTATATATTTCTTCCCTTTCAACTATTCATTTATGTATAACAATACTATTCACATAATATAATATGTCGAGTCAAGAAAACGGGTTACCTGAAGATAAGTCTTGGCCAGAGCTAGAGTTACCTGAATTGCTGCTAAGTAATGTCACCGTTAGAGCACTTCATGCAGCCATTGAAACTGACTGGGACTCTCTCCGGCGATCAGGATGCCAGACGGCGGCCGGAAGAGCATCTTGGAGGCACGTGATCAATGATCCCGTGGCGGAGTTGTTAGCCGGTGAGGCGTACCTGAGAAGCATTTATGAAAAGATCAAGAAAGACCGGCTGAATAACGCCAGAGAGATTTCGGGAGTGATTCTTGCTATTCGAACCCTTTGGATAGATTCGAAACTCGAGGCGGCAATCAATTCCTTTGACGGTGCCGAAGTTCAGGTTGTGCTTCTGGGTGCAGGTAAGGTGTCATTGCTCTTTGAATTTTTACTTGACGGTACGACAAAGGTGGGCATTTGCCCGACATTTTTGAATGATATAAATTTTGTTTATGAATGTTTTTTTTATTTTGTAGTTGAAATTTTTTAAAAATAAGAAAAACATTATATTTTGGCCACTAAAAAAATAATTTTGATATAATTTTGGTTCTGCTTTTTACAAAAATGGAATGAAAAATGAGAAGATTTAATTGAAGTGGGCTACCGTAGAAAATTGAATTGGAATCACCATTGCTAAAGATTTAATATTTCATTGTATACATATTGGAACTAATTCTTCGATTTGCCAGTCAAATGGATGTGCAGCAAAAGTCCAAATGTAGTGAATGTATGAGCTTCATCCTTGCTGGAGACACCATCTGTTTGATTTCGTAAATCACAAACGCGGAATATAAACAATATTAACTCGTTTGTTGGATCGAATAATCGGGTTGAGATTATGTCGATGTTTTGGACCGTTTTTCTTTGTCCGAAGCGTCGGATACAATCATTAGGAGTTGGAGTTGTATTATTGTTTTCCCAACCCAAGAGCCT	MSSQENGLPEDKSWPELELPELLLSNVTVRALHAAIETDWDSLRRSGCQTAAGRASWRHVINDPVAELLAGEAYLRSIYEKIKKDRLNNAREISGVILAIRTLWIDSKLEAAINSFDGAEVQVVLLGAGKVSLLFEFLLDGTTKVGICPTFLNDINFVYECFFYFVVEIF	OTHER
Rs_8050	Rs_8050__TRINITY_DN62615_c0_g3_i1	2.97027	41.4787	-3.59925	7.70648e-05	0.00473608	Transcript DEG	WPP domain-interacting protein 2-like;	WPP domain-interacting protein 1-like isoform X2 [Primulina eburnea]		sp|Q8GXA4|WIP1_ARATH	WPP domain-interacting protein 1	4.25e-114	PF28487;		nucleus organization [GO:0006997]	protein heterodimerization activity [GO:0046982]; protein homodimerization activity [GO:0042803]	cell plate [GO:0009504]; nuclear envelope [GO:0005635]; nuclear membrane [GO:0031965]		ath:AT4G26455;	other_or_unresolved	Q8GXA4	WIP1_ARATH	reviewed	WIP1 At4g26455 M3E9.120	Arabidopsis thaliana (Mouse-ear cress)		FUNCTION: Mediates and enhances the nuclear envelope docking of RANGAP proteins mediated by WIT1 and WIT2 in the undifferentiated cells of root tips (PubMed:17600715, PubMed:18591351). As component of the SUN-WIP-WIT2-KAKU1 complex, mediates the transfer of cytoplasmic forces to the nuclear envelope (NE), leading to nuclear shape changes (PubMed:25759303). {ECO:0000269|PubMed:17600715, ECO:0000269|PubMed:18591351, ECO:0000269|PubMed:25759303}.			SUBCELLULAR LOCATION: Nucleus envelope {ECO:0000269|PubMed:17600715, ECO:0000269|PubMed:22270916}. Nucleus membrane {ECO:0000269|PubMed:17600715}; Single-pass membrane protein {ECO:0000269|PubMed:17600715}; Cytoplasmic side {ECO:0000269|PubMed:17600715}. Note=Targeted to the nuclear envelope (NE) during interphase. Associated to the cell plate during cytokinesis in root tips.		IPR044696;IPR060483;		NP_001154269.1;	EF554923;AL022223;AL161565;CP002687;AK118341;BT003145;AK228147;	Coiled coil;Membrane;Nucleus;Reference proteome;Transmembrane;Transmembrane helix	ATCTCTGTTTCTTTCTTAATTTCCCGACCGGTCGACATCTAGGGTTCCTCTTCTTAAATTCAACCGTTGGTTTATGGAGCCCAAGCCTAAGGGAATGTACCTCACAAGTAATGGAATACAAAGCGAGAGATCCACCGATTACGATGGAGAAAATGGTAATGAAGTTCAGGGCATTCAACTGAGGGTTAACGATGGGCTTCAAGATGGTGAGGCAGGATATGAAGATCTCTCACCTGAACATGTCAGTGATGACTCATCTCGGGAGGTTAAGGAACCAGGGAGCCAGAAAAATGGTTCCTCAACGGATCTGGATCCTCTGGCTGAATCTCTCTTTAACCTCGTATCTGTAAAAAAAGCACTAGAAAAAGAGGTGCTAATGTTTCGGGAAATCAGGCAAGATGTGGACTCATACACAGAGTTTGCAAATGTCGATCAGAATCTACAAGACACAAGTTCTGAGCCATCACAATCTGGTGAAGGCATGCAGAGAATTTCCGTTGCCCCACGATCTGTGGTGTTAGAAACAGAAAACAGGGATATGGAAAAAGATATCGAGGACCTCTTTGTGCAAAAGATCGAAGCTGAAGTGGAGTATCTAGCTATATCAAGAACGGTCCAAAACTTGAGGACTGCTTTGTTAGATCAAATAACTATTTTAGAAGAACAAAAAACTCTGGCTTCAAAGCAAACCCAATTGCTCAACAAGCTTGGTGACACTGAAAAGAAAGCTGTGATACTTGACAAAGAAGCCGAGAAATTGGAAATTTTTTGCGAAGACATAGCTATTGCTGACGAAACACTGAAGCTACAGAACAGGGTCTGTAAGTACATTACATGTTTCTTCATACAGCTAGTAACATTGGTGCTCATATTAGAAATCTTTATATTCCGGTTATCGCTAAAATCTGTAGACGACGTACCCACTTAGAAGTGTTCATAAACCCTTCTGTTCCTCCTATTGATGATGCTTAGATTTTTGGTTTTTGATTAGATGTTTCTCGGTTAATTCCGGCATTTTCTCGGAAGTAGAAGATGCAAAGATCGAACCTTGAGCTTTGGCTCTTTCTTGTAACAGAATTTTCAGTTTGTAAAGTAG	MEPKPKGMYLTSNGIQSERSTDYDGENGNEVQGIQLRVNDGLQDGEAGYEDLSPEHVSDDSSREVKEPGSQKNGSSTDLDPLAESLFNLVSVKKALEKEVLMFREIRQDVDSYTEFANVDQNLQDTSSEPSQSGEGMQRISVAPRSVVLETENRDMEKDIEDLFVQKIEAEVEYLAISRTVQNLRTALLDQITILEEQKTLASKQTQLLNKLGDTEKKAVILDKEAEKLEIFCEDIAIADETLKLQNRVCKYITCFFIQLVTLVLILEIFIFRLSLKSVDDVPT	OTHER
Rs_80585	Rs_80585__TRINITY_DN66208_c0_g2_i4	12.2775	0.377642	4.92754	0.000918619	0.0208757	Transcript DEG	Chloroplast stem-loop binding protein of 41 kDa b;	chloroplast stem-loop binding protein of 41 kDa b, chloroplastic isoform X2 [Primulina huaijiensis]		sp|Q9SA52|CP41B_ARATH	Chloroplast stem-loop binding protein of 41 kDa b, chloroplastic	1.31e-65	PF01370;		cellular response to water deprivation [GO:0042631]; chloroplast organization [GO:0009658]; circadian rhythm [GO:0007623]; monosaccharide metabolic process [GO:0005996]; plastid translation [GO:0032544]; polysaccharide catabolic process [GO:0000272]; positive regulation of DNA-templated transcription [GO:0045893]; positive regulation of translation [GO:0045727]; regulation of gene expression [GO:0010468]; response to cold [GO:0009409]; response to wounding [GO:0009611]; rRNA processing [GO:0006364]	DNA binding [GO:0003677]; heteropolysaccharide binding [GO:0010297]; mRNA binding [GO:0003729]; RNA binding [GO:0003723]; rRNA binding [GO:0019843]	apoplast [GO:0048046]; chloroplast [GO:0009507]; chloroplast envelope [GO:0009941]; chloroplast stroma [GO:0009570]; cytosol [GO:0005829]; extracellular region [GO:0005576]; Golgi apparatus [GO:0005794]; peroxisome [GO:0005777]; plant-type vacuole [GO:0000325]; plasmodesma [GO:0009506]; plastid-encoded plastid RNA polymerase complex [GO:0000427]; plastoglobule [GO:0010287]; ribosome [GO:0005840]; stromule [GO:0010319]		ath:AT1G09340;	chloroplastic_or_plastid	Q9SA52	CP41B_ARATH	reviewed	CSP41B CRB HIP1.3 At1g09340 T31J12.6	Arabidopsis thaliana (Mouse-ear cress)		FUNCTION: Binds and cleaves RNA, particularly in stem-loops. Associates with pre-ribosomal particles in chloroplasts, and participates in chloroplast ribosomal RNA metabolism, probably during the final steps of 23S rRNA maturation. May enhance transcription by the plastid-encoded polymerase and translation in plastid via the stabilization of ribosome assembly intermediates. Required for chloroplast integrity. Involved in the regulation of the circadian system. Involved in the regulation of heteroglycans and monosaccharide mobilization. Required for full expression of genes transcribed by the plastid-encoded RNA polymerase (PEP). Essential for embryo development (PubMed:25161659). {ECO:0000269|PubMed:16633814, ECO:0000269|PubMed:17617174, ECO:0000269|PubMed:18398686, ECO:0000269|PubMed:19067181, ECO:0000269|PubMed:21087810, ECO:0000269|PubMed:25161659}.			SUBCELLULAR LOCATION: Plastid, chloroplast, plastoglobule {ECO:0000269|PubMed:16461379}. Plastid, chloroplast {ECO:0000269|PubMed:18431481}. Cytoplasm. Note=Present in stromules (PubMed:16633814). In the cytoplasm, accumulates around chloroplasts (PubMed:21087810). {ECO:0000269|PubMed:16633814, ECO:0000269|PubMed:21087810}.	NAD(P)-dependent epimerase/dehydratase family	IPR001509;IPR036291;		NP_172405.1;	Y10557;Y15382;AC006416;CP002684;AY070022;AF428282;AY035050;AF325043;AY062570;AY087609;	Carbohydrate metabolism;Chloroplast;Cytoplasm;DNA-binding;Phosphoprotein;Plastid;Polysaccharide degradation;Reference proteome;RNA-binding;rRNA processing;rRNA-binding;Transit peptide	TCAATGGTCGTGAAGCCAATGAATTGGAACCAATTTTAGAAGCATTACCAAATCTTGAACAGTAAATCATGGCACCAGCTTCAATTTTTAATTTTTTTTTTGTTATTTTATCATAGAACTTGTCACTGATGTATGATTCCTTGTCTGGTTTGACTGGATTTGTGTAGGTACATTTACTGCTCGTCAGCTGGAGTATACCTCAAATCTGATTATCTACCACATTTTGAGGTCTTGATGAATATATATATCGTATAATCCGTCAATGTTCTCAAGAAAAAGCGTATAAGCTGGGGTTTTTCCTAGCCAGAACTGAGAAAATTTGGTGATGTTAGATAAGCATATGCTTCTTGAGCGAAATGGGGAGTTAGTCCAAAATTTCCTTGACAACCAACCTGTTGTTTGTACTTCATTATCATTTGTATTTTTCGGTATCTGTTCTGACTTATCTTTTCTTGTCTTAATATAACTGAAGACTGATGCAGTTGATCCTAAGAGCAGACACAAGGGCAAGCTAGAGACAGAGAGCTTATTAAAATCGCGGGGCGTAAATTGGACCTCTATCAGGCCAGTCTATATATATGGACCATTGAACTATAATCCAGTCGAAGAATGGTTCTTCCACCGACTGAAAGCCGGTAGACCAATCCCAATTCCCAGTTCAGGAATGCAAGTCACACAACTTGGTCATGTAAAGGATCTTGCTACTGCTTTTCTTCGAGTTCTTGGCAATGAAAAGGCAAGCAAAGAAGTTTTCAACATCTCTGGAGCGAAATACGTTACTTTCGACGGATTAGCAAGAGCATGTGCCAAGGCCGGTGGATTCCCACAACCTGAGATCATTCACTACAACCCCATGGAGTTCGATTTTGGTAAAAAGAAAGCTTTTCCGTTCCGTGACCAGCATTTCTTTGCATCTGTGGAAAAGGCGAAGATCGTGCTCGGATTAGAACCGGAATTTGATCTGGTGGATGGTCTTACAGATTCCTACAACTGGATTTTGGTAGGGGGACATTCAGGAAAGCAGCAGATTTCTCAACAGATGACATGATCCTAGGAAAGAGCCTTGTTCTTCAAACCTAGTCTACATATTCCAAATTTTCAAGTGAATATAAATTACTTGTATGCAACTTATAACTATGGATTTGGTTATGTAATGTTGTGAAGACAAAACAGTTAATTTTTTGAGCAAGAAAAATACACATTCATATATAATATAAACTTATTATCA	MQVTQLGHVKDLATAFLRVLGNEKASKEVFNISGAKYVTFDGLARACAKAGGFPQPEIIHYNPMEFDFGKKKAFPFRDQHFFASVEKAKIVLGLEPEFDLVDGLTDSYNWILVGGHSGKQQISQQMT	OTHER
Rs_8069	Rs_8069__TRINITY_DN62621_c1_g1_i4	4.55983	30.9384	-2.58574	0.000172513	0.00773314	Transcript DEG	F-box protein-like;	F-box protein-like [Dorcoceras hygrometricum]		sp|O49508|FB237_ARATH	F-box protein At4g18380	1.82e-86	PF12937;				chloroplast [GO:0009507]		ath:AT4G18380;	other_or_unresolved	O49508	FB237_ARATH	reviewed	At4g18380 F28J12.40	Arabidopsis thaliana (Mouse-ear cress)							IPR044809;IPR036047;IPR001810;			AL021710;AL161548;CP002687;CP002687;BT029547;	Reference proteome	CTCGGTTTTCATACAACGTATTTTTACTCATATTCATCACCAAATCACCCCAAAAAAAAAAAAAAAAAAAAAAAAAACACGCACAACACATACTGATCGTGTTTATCTTTCATCTCAATTCTCAAACATTTAACCTCAACACTTGGAAAGAGTCAAGTTTATATGTTCAGATCCACAGGTTCTTATCCTTTATTTTTTTTCCGATTCTCAGATCTTGCCTGCATAACACACTCACTATCCCAACTAGTTAGTTGAATATTGTGGTGGAAAATGGGTTCGATTGGATTAGATCTGGGCGGTAAAATCCACCCCGAGCCGATCGATCTGTTCGACGAGATTCCGGACTCCCTTCTCCTCGTGATCTTTAACAAAATAGGGGATGTGAAAGCATTGGGCCGATGCTGCGTTGTTTCCAAGCGCTTTCACTCTCTCGTTCCTCAAGTCAACAACATAATCGTCTTCGTCGATTGTGTCATCTCCGACGAAGATTCATCCGCCTCCTCCGTTGCTTCCGACAAATCACGCCACCCCATATCCTCTTTCTTTCGCCTCTTTCTCGGAATCTTCAAGCCCTTTCAATCTTTCATTACTCCCACCACCCGTCGCCTTCCTTCACTTGCACAACATTTCGACTGCGAAACTGAGCAAAGCAGCGTCATCCACCATTCTCCTACTCAGGTATTGAAGAATTTTAACGAAATCAAGCTCCTACGGATTACACTTCCGAGTGGCGAGTTGGGGATAGACGAGGGTGTGTTGCTTAAGTGGAGGGCTGATTTTGGGTCAACGCTCGATAATTGTGTCATTCTTGGCGCTTCAAGTGTCTCTCATAGTGCCTCTGCTTGTAATGCTAATTCTGCTGATATCGGAAATAACGATTATGTGATGCCCATCGATAATGGCAGCATACCAGAGTCTTTTTACACCAACGGGGGTTTGAAATTGCGTGTTGTGTGGACTATTAGCTCATTGATCGCGGCCTCGGC	MGSIGLDLGGKIHPEPIDLFDEIPDSLLLVIFNKIGDVKALGRCCVVSKRFHSLVPQVNNIIVFVDCVISDEDSSASSVASDKSRHPISSFFRLFLGIFKPFQSFITPTTRRLPSLAQHFDCETEQSSVIHHSPTQVLKNFNEIKLLRITLPSGELGIDEGVLLKWRADFGSTLDNCVILGASSVSHSASACNANSADIGNNDYVMPIDNGSIPESFYTNGGLKLRVVWTISSLIAAS	OTHER
Rs_80710	Rs_80710__TRINITY_DN66258_c0_g6_i1	6.91231	26.4337	-1.92013	0.00122376	0.0246845	Transcript DEG	plant UBX domain-containing protein 4-like;	plant UBX domain-containing protein 4-like [Primulina huaijiensis]		sp|Q9SUG6|PUX3_ARATH	Plant UBX domain-containing protein 3	5.46e-72	PF08059;PF00789;		autophagosome assembly [GO:0000045]; Golgi organization [GO:0007030]; membrane fusion [GO:0061025]; nuclear membrane reassembly [GO:0031468]; proteasome-mediated ubiquitin-dependent protein catabolic process [GO:0043161]	ATPase binding [GO:0051117]; ubiquitin binding [GO:0043130]	cytosol [GO:0005829]; nucleus [GO:0005634]		ath:AT4G22150;	other_or_unresolved	Q9SUG6	PUX3_ARATH	reviewed	PUX3 At4g22150 T10I14.3	Arabidopsis thaliana (Mouse-ear cress)							IPR036241;IPR012989;IPR029071;IPR001012;		NP_193946.3;	AY572783;AL021712;AL161556;CP002687;BT010440;AK176241;	Reference proteome;Ubl conjugation pathway	CTCGTCTGTTTCCTTTTTTTCTTATCTATATAACAAATAATTACCTGTTCCAAATCTTAAACAGAAGACGCAAGGTTTGCAAAATTCTACATCGTCAAGATGTCTTCTTCGCGTGACAAGAAACCCTCGAGTAGCCGGGCCGGTGGTATCCGAACCCTCTCGGATTTGAACCGCTCCTCCGCCCAAGATTCCGACAGTGATTCCGATTCACCCCAGGAATATTACACCGGCGGTGAAAAGAGTGGTATGCTTGTCCAAGATCCATCAAAAGGCCACGACGTGGACTCAATTTTTGACCAAGCTAGGCAGTTGGGTGCAGTGGCAGGACCCTTGGAAAATCTTCAACCTCCTTCAAGCTCAAGAAGCTTTACTGGGACAGGAAGACTACTCTCGGGCGAGACTGTTCCGACTGCACCTCAACCTCAGCAGCCGGAGTCAATTGTTCATAACATTGTTTTCTGGAGAAATGGTTTCACTGTTAATGATGGCCCTTTGAGGAGGTTGGATGACCCTGAAAATGCACCTTTTCTGGAGAGTATCGGAAAATCTGAGTGCCC	MSSSRDKKPSSSRAGGIRTLSDLNRSSAQDSDSDSDSPQEYYTGGEKSGMLVQDPSKGHDVDSIFDQARQLGAVAGPLENLQPPSSSRSFTGTGRLLSGETVPTAPQPQQPESIVHNIVFWRNGFTVNDGPLRRLDDPENAPFLESIGKSEC	OTHER
Rs_80730	Rs_80730__TRINITY_DN66275_c0_g4_i1	13.1218	0	5.89812	0.000238573	0.00942484	Transcript DEG	rac-like GTP-binding protein ARAC5;	rac-like GTP-binding protein 5 [Primulina tabacum]		sp|Q6EP31|RAC5_ORYSJ	Rac-like GTP-binding protein 5	9.41e-130	PF00071;		actin filament organization [GO:0007015]; cortical cytoskeleton organization [GO:0030865]; establishment or maintenance of cell polarity [GO:0007163]; regulation of actin cytoskeleton organization [GO:0032956]; regulation of cell shape [GO:0008360]; signal transduction [GO:0007165]; small GTPase-mediated signal transduction [GO:0007264]	GTP binding [GO:0005525]; GTPase activity [GO:0003924]; protein kinase binding [GO:0019901]	cell projection [GO:0042995]; cytoplasmic vesicle [GO:0031410]; cytoskeleton [GO:0005856]; plasma membrane [GO:0005886]			other_or_unresolved	Q6EP31	RAC5_ORYSJ	reviewed	RAC5 RACD Os02g0834000 LOC_Os02g58730 OJ1282_E10.23-1 OJ1282_E10.23-2 OsJ_09018 P0264G11.2-1 P0264G11.2-2	Oryza sativa subsp. japonica (Rice)	3.6.5.2	FUNCTION: Inactive GDP-bound Rho GTPases reside in the cytosol, are found in a complex with Rho GDP-dissociation inhibitors (Rho GDIs), and are released from the GDI protein in order to translocate to membranes upon activation. {ECO:0000250}.	CATALYTIC ACTIVITY: Reaction=GTP + H2O = GDP + phosphate + H(+); Xref=Rhea:RHEA:19669, ChEBI:CHEBI:15377, ChEBI:CHEBI:15378, ChEBI:CHEBI:37565, ChEBI:CHEBI:43474, ChEBI:CHEBI:58189; EC=3.6.5.2; Evidence={ECO:0000250|UniProtKB:P61586}; PhysiologicalDirection=left-to-right; Xref=Rhea:RHEA:19670; Evidence={ECO:0000250|UniProtKB:P61586};		SUBCELLULAR LOCATION: Cytoplasm {ECO:0000250}. Membrane {ECO:0000250}; Peripheral membrane protein {ECO:0000250}. Note=Associated with the membrane when activated.	Small GTPase superfamily, Rho family	IPR027417;IPR005225;IPR001806;IPR003578;			AF218381;AF329814;AP005290;AP005290;AP006187;AP006187;AP014958;AP014958;CM000139;AK067504;AK067796;AB036062;	Alternative splicing;Cytoplasm;GTP-binding;Hydrolase;Lipoprotein;Magnesium;Membrane;Metal-binding;Methylation;Nucleotide-binding;Prenylation;Reference proteome	CTCGTCTCACTCACTTGACACCCACTTTTCTAAATCTTTCATTTCAACCCTTCTAAGTTGATCGGAAGTTGAGGTGGTGTGGTAAGAATTAGTTCACGTTGCAAAGGATTGCCAGTTTGATCTGCGTAGAGTGGAGAATTTTGAGAGATATAGGCTGAGTTAGATAATTCACCGGCGGGAGAGGAGTAGCCGGCGTGGATATGAGTGCGTCAAGGTTTATAAAGTGTGTAACTGTTGGAGATGGTGCGGTGGGTAAAACTTGCCTGCTCATTTCTTACACCAGCAACACCTTTCCCACTGATTACGTCCCAACCGTGTTTGACAATTTTAGTGCCAATGTCGTGGTGGATGGAAACACTGTTAATTTAGGATTGTGGGATACTGCAGGCCAGGAGGATTACAATAGATTAAGACCGTTGAGTTACCGTGGGGCTGATGTCTTTATACTCTCATTTTCTCTTATTAGCAAAGCCAGCTTTGAGAATATCTCCAAGAAGTGGGTACCTGAATTGAGGCATTATGCTCCTGGAGTTCCAATAATTCTTGTTGGAACAAAGCTTGATCTTCGTGAGGATAAGCAATTCTTCATAGACCACCCAGGAGCAGTTCCAATCATGACTGCGCAGGGAGAGGAGCTGAGGAAGTTGATTGGAGCAACTGCTTACATAGAATGTAGTGCTAAGACGCAACAGAATGTGAAGGCCGTGTTTGATGCAGCAATAAAAGTCGTCCTGCAGCCACCAAAGCAAAAGAAGAAAAAGAAGAAGGGTCATAAAGCTTGCAATATATTGTGAATGCTAAAACAAATGAGGAAGCGAGAAGAGACACCATGTAAGTTACACTCCATGCTTTCCTCAAGGAGGCAATAGCCTTTGTGTTGTAATCTCTACTGACTGTACTAGAAAACTGTGTCGAAGCTTGATCAAATAGTCAGTTGCTCATGTATATGCTATGGATTTCAAGCCTAGGCAGTATGATTTACGTTTGTATAGTGTAAAAGATCTTGTGTATTTCTGATGTTATCTCTTTGTCAACATGCATAATTATATTCTTTGAAACTGAGTTTGGTTGTGGAAAGTAGGGAGC	MSASRFIKCVTVGDGAVGKTCLLISYTSNTFPTDYVPTVFDNFSANVVVDGNTVNLGLWDTAGQEDYNRLRPLSYRGADVFILSFSLISKASFENISKKWVPELRHYAPGVPIILVGTKLDLREDKQFFIDHPGAVPIMTAQGEELRKLIGATAYIECSAKTQQNVKAVFDAAIKVVLQPPKQKKKKKKGHKACNIL	OTHER
Rs_80730	Rs_80730__TRINITY_DN66275_c0_g4_i3	10.0914	0	5.58136	0.0024898	0.0374839	Transcript DEG	Rac-like GTP-binding protein 5	rac-like GTP-binding protein 5 [Primulina tabacum]		sp|Q6EP31|RAC5_ORYSJ	Rac-like GTP-binding protein 5	3.49e-127	PF00071;		actin filament organization [GO:0007015]; cortical cytoskeleton organization [GO:0030865]; establishment or maintenance of cell polarity [GO:0007163]; regulation of actin cytoskeleton organization [GO:0032956]; regulation of cell shape [GO:0008360]; signal transduction [GO:0007165]; small GTPase-mediated signal transduction [GO:0007264]	GTP binding [GO:0005525]; GTPase activity [GO:0003924]; protein kinase binding [GO:0019901]	cell projection [GO:0042995]; cytoplasmic vesicle [GO:0031410]; cytoskeleton [GO:0005856]; plasma membrane [GO:0005886]			other_or_unresolved	Q6EP31	RAC5_ORYSJ	reviewed	RAC5 RACD Os02g0834000 LOC_Os02g58730 OJ1282_E10.23-1 OJ1282_E10.23-2 OsJ_09018 P0264G11.2-1 P0264G11.2-2	Oryza sativa subsp. japonica (Rice)	3.6.5.2	FUNCTION: Inactive GDP-bound Rho GTPases reside in the cytosol, are found in a complex with Rho GDP-dissociation inhibitors (Rho GDIs), and are released from the GDI protein in order to translocate to membranes upon activation. {ECO:0000250}.	CATALYTIC ACTIVITY: Reaction=GTP + H2O = GDP + phosphate + H(+); Xref=Rhea:RHEA:19669, ChEBI:CHEBI:15377, ChEBI:CHEBI:15378, ChEBI:CHEBI:37565, ChEBI:CHEBI:43474, ChEBI:CHEBI:58189; EC=3.6.5.2; Evidence={ECO:0000250|UniProtKB:P61586}; PhysiologicalDirection=left-to-right; Xref=Rhea:RHEA:19670; Evidence={ECO:0000250|UniProtKB:P61586};		SUBCELLULAR LOCATION: Cytoplasm {ECO:0000250}. Membrane {ECO:0000250}; Peripheral membrane protein {ECO:0000250}. Note=Associated with the membrane when activated.	Small GTPase superfamily, Rho family	IPR027417;IPR005225;IPR001806;IPR003578;			AF218381;AF329814;AP005290;AP005290;AP006187;AP006187;AP014958;AP014958;CM000139;AK067504;AK067796;AB036062;	Alternative splicing;Cytoplasm;GTP-binding;Hydrolase;Lipoprotein;Magnesium;Membrane;Metal-binding;Methylation;Nucleotide-binding;Prenylation;Reference proteome	CTCGTCTCACTCACTTGACACCCACTTTTCTAAATCTTTCATTTCAACCCTTCTAAGTTGATCGGAAGTTGAGGTGGTGTTGTAAGAATTAGTTCACGTTGCGAAGGATTGCCAGTTTGATCTGCGTAGAGTGGAGAATTTTGAGAGATATAGGCTGAGTTAGATAATTCGCGGGCGGGAGAGGAGTCTCCGGCGTGGAGATGAGTGCGTCAAGGTTTATAAAGTGTGTAACTGTTGGAGATGGTGCGGTGGGTAAAACTTGCCTGCTCATTTCTTATACAAGCAACACCTTTCCCACTGATTACGTCCCAACTGTGTTTGACAACTTTAGTGCCAATGTTGTGGTGGACGGGAACACTGTTAATTTAGGATTGTGGGACACTGCAGGCCAGGAGGATTACAATAGATTAAGACCATTGAGTTACCGTGGGGCTGATGTCTTTATACTCTCATTTTCTCTTATTAGCAAAGCCAGCTTTGAGAATATCTCCAAGAAGTGGGTACCTGAATTGAGACATTATGCTCCTGGAGTTCCAATAATTCTTGTTGGAACAAAGCTTGATCTTCGTGAGGATAAGCAGTTCTTCATAGACCACCCAGGAGCAGTTCCAATCATGACTGCGCAGGGAGAGGAGCTGAGGAAGTTGATTGGAGCAACTGCTTACATAGAATGTAGTGCTAAGACGCAACAGAATGTGAAGGCCGTGTTTGATGCAGCAATAAAAGTCGTCCTCCAGCCACCAAAGCAAAAGAAGAAAAAGAAGAAGGGTCATAAAGCTTGCAATATATTGTGAATGCTAAAACAAATGACGAAGCGAGAAGAGACACATGTAAGTAACACTCCATACTTTCCTCAAGGAGGCAATAGCCTTTGTGTTGTAATCTCTACTGACTACTAGAAAACTGTATCGAAGCTTGATCAAATAGTCAGTTGCTCATGTATATGCTATGGATTTCAAGCCTAGGCAGTATGATTTACGTTTGTATAGTGTAAAAGATCTTGTGTATTTCTGATGTTATCTCTTTGTCAACATGCATAATTATATTCTTTGAAACTGAGTTTGGTTGTGGAAAGTAGGGAGC	MSASRFIKCVTVGDGAVGKTCLLISYTSNTFPTDYVPTVFDNFSANVVVDGNTVNLGLWDTAGQEDYNRLRPLSYRGADVFILSFSLISKASFENISKKWVPELRHYAPGVPIILVGTKLDLREDKQFFIDHPGAVPIMTAQGEELRKLIGATAYIECSAKTQQNVKAVFDAAIKVVLQPPKQKKKKKKGHKACNIL	OTHER
Rs_80730	Rs_80730__TRINITY_DN66275_c0_g4_i4	6.45207	0	4.92064	0.000565175	0.0156736	Transcript DEG	Rac-like GTP-binding protein 5	rac-like GTP-binding protein 5 [Primulina tabacum]		sp|Q6EP31|RAC5_ORYSJ	Rac-like GTP-binding protein 5	2.2e-127	PF00071;		actin filament organization [GO:0007015]; cortical cytoskeleton organization [GO:0030865]; establishment or maintenance of cell polarity [GO:0007163]; regulation of actin cytoskeleton organization [GO:0032956]; regulation of cell shape [GO:0008360]; signal transduction [GO:0007165]; small GTPase-mediated signal transduction [GO:0007264]	GTP binding [GO:0005525]; GTPase activity [GO:0003924]; protein kinase binding [GO:0019901]	cell projection [GO:0042995]; cytoplasmic vesicle [GO:0031410]; cytoskeleton [GO:0005856]; plasma membrane [GO:0005886]			other_or_unresolved	Q6EP31	RAC5_ORYSJ	reviewed	RAC5 RACD Os02g0834000 LOC_Os02g58730 OJ1282_E10.23-1 OJ1282_E10.23-2 OsJ_09018 P0264G11.2-1 P0264G11.2-2	Oryza sativa subsp. japonica (Rice)	3.6.5.2	FUNCTION: Inactive GDP-bound Rho GTPases reside in the cytosol, are found in a complex with Rho GDP-dissociation inhibitors (Rho GDIs), and are released from the GDI protein in order to translocate to membranes upon activation. {ECO:0000250}.	CATALYTIC ACTIVITY: Reaction=GTP + H2O = GDP + phosphate + H(+); Xref=Rhea:RHEA:19669, ChEBI:CHEBI:15377, ChEBI:CHEBI:15378, ChEBI:CHEBI:37565, ChEBI:CHEBI:43474, ChEBI:CHEBI:58189; EC=3.6.5.2; Evidence={ECO:0000250|UniProtKB:P61586}; PhysiologicalDirection=left-to-right; Xref=Rhea:RHEA:19670; Evidence={ECO:0000250|UniProtKB:P61586};		SUBCELLULAR LOCATION: Cytoplasm {ECO:0000250}. Membrane {ECO:0000250}; Peripheral membrane protein {ECO:0000250}. Note=Associated with the membrane when activated.	Small GTPase superfamily, Rho family	IPR027417;IPR005225;IPR001806;IPR003578;			AF218381;AF329814;AP005290;AP005290;AP006187;AP006187;AP014958;AP014958;CM000139;AK067504;AK067796;AB036062;	Alternative splicing;Cytoplasm;GTP-binding;Hydrolase;Lipoprotein;Magnesium;Membrane;Metal-binding;Methylation;Nucleotide-binding;Prenylation;Reference proteome	CTCGCTTTCATTTCAACCCTTCTAAGGATATACTGTTTTCCCCCTAGTTGATCGGAAGTTGAGGTGGTGTTGTAAGAATTAGTTCACGTTGCGAAGGATTGCAAGTTTGATCTGCGTAGTGTGGAGAGTTTGGAGAGATAGGCTGAGTTAGATAATTCGCGGGCGGGAGAGGAGTCTTCGGCGTGGATATGAGTGCGTCAAGGTTTATAAAGTGTGTAACTGTTGGAGATGGTGCGGTGGGTAAAACTTGCCTGCTCATTTCTTACACCAGCAACACCTTTCCCACTGATTACGTCCCAACTGTGTTTGACAACTTTAGTGCCAATGTTGTGGTGGACGGGAACACTGTTAATTTAGGATTGTGGGATACTGCAGGCCAGGAAGATTACAATAGATTAAGACCATTGAGTTACCGTGGGGCTGATGTCTTTATACTCTCATTTTCTCTTATTAGCAAAGCCAGTTTTGAGAATATCTCCAAGAAGTGGGTACCTGAATTGAGGCATTATGCTCCTGGAGTTCCAATAATTCTTGTTGGAACAAAGCTTGATCTTCGTGAGGATAAGCAATTCTTCATAGACCACCCAGGAGCAGTTCCAATCATGACTGCGCAGGGAGAGGAGCTGAGGAAGTTGATTGGAGCAACTGCTTACATAGAATGTAGTGCTAAGACGCAACAGAATGTGAAGGCCGTGTTTGATGCAGCAATAAAAGTCGTCCTGCAGCCACCAAAGCAAAAGAAGAAAAAGAAGAAGGGTCATAAAGCTTGCAATATATTGTGAATGCTAAAACAAATGAGGAAGCGAGAAGAGACACCATGTAAGTTACACTCCATGCTTTCCTCAAGGAGGCAATAGCCTTTGTGTTGTAATCTCTACTGACTGTACTAGAAAACTGTGTCGAAGCTTGATCAAATAGTCAGTTGCTCATGTATATGCTATGGATTTCAAGCCTAGGCAGTATGATTTACGTTTGTATAGTGTAAAAGATCTTGTGTATTTCTGATGTTATCTCTTTGTCAACATGCATAATTATATTCTTTGAAACTGAGTTTGGTTGTGGAAAGTAGGGAGC	MSASRFIKCVTVGDGAVGKTCLLISYTSNTFPTDYVPTVFDNFSANVVVDGNTVNLGLWDTAGQEDYNRLRPLSYRGADVFILSFSLISKASFENISKKWVPELRHYAPGVPIILVGTKLDLREDKQFFIDHPGAVPIMTAQGEELRKLIGATAYIECSAKTQQNVKAVFDAAIKVVLQPPKQKKKKKKGHKACNIL	OTHER
Rs_80813	Rs_80813__TRINITY_DN66317_c1_g9_i9	3.388	37.2028	-3.5135	0.00155634	0.0284448	Transcript DEG	Membrane-anchored ubiquitin-fold protein 3	membrane-anchored ubiquitin-fold protein 3-like [Henckelia pumila]		sp|Q6Z8K4|MUB3_ORYSJ	Membrane-anchored ubiquitin-fold protein 3	2.44e-46	PF13881;				plasma membrane [GO:0005886]		dosa:Os02g0750600;	other_or_unresolved	Q6Z8K4	MUB3_ORYSJ	reviewed	MUB3 Os02g0750600 LOC_Os02g51500 OsJ_08399 P0431B06.16	Oryza sativa subsp. japonica (Rice)		FUNCTION: May serve as docking site to facilitate the association of other proteins to the plasma membrane. {ECO:0000250|UniProtKB:Q9SH14}.			SUBCELLULAR LOCATION: Cell membrane {ECO:0000250|UniProtKB:Q9SH14}; Lipid-anchor {ECO:0000250|UniProtKB:Q9SH14}.		IPR017000;IPR000626;IPR029071;IPR040015;IPR039540;			AP004774;AP008208;AP014958;CM000139;AK066145;AK104230;AK104356;	Cell membrane;Lipoprotein;Membrane;Methylation;Prenylation;Reference proteome	CTCGACACAATCAAATCGTCACCCCTCCAAATCCACTCTCTCTCTATCTCTCTCTCCATCCTATCGGCGATTGTTGGCGGCGAGATCTTCTCTACGGTGGTGGTGTACTATTGATCGCACTGGATCATTTCTTCGACCTCTTCCAGGAAAGGATTGTTGATTGGGTCTGAAGTTCCTGTTGGACAGGTAAATTTTGGTGAATCAGATTCATTTACTCAAAGACTTGAGCTTGGTGTTGATTTGTTATTTGGAAGATATTTGAAAGACTGGTTACTATGGTTGAAGGAGAGGAACAACTTGAACTTAAGTTCAGAATTTTTGATGGGACAGATATAGGTCATAGAACGTACTCATCGTCCACAACTATTGCTACTCTTAAGCAAAGGATTCTTTCTGAGTGGCCTCAAGATAAAGCAGTGGCACCAAAGTCTGTGAATGATATGAAATTAATACATGCTGGGAGAGTTTTGGACAATGGAAAGACACTTGCAGAGTCTAGAGTACACGTTGGTGACATTCCTGGTGGAGTTATTACAATGCATGTTGTTGTACAACCTCCTGTTGCTAAACGAAAAGCAGATAAGAACAAATCTGATAAACAAAATCAGATGTTATGCTCGTGCACCATCCTTTAAACCTTGGAATCATTATCCATGTGTCTCGGTGATCGGTCCAACTGCCTAGAACATTTCCTGTATTTTAATAGTTCTCTGCAAATAGGGTATGAAGTTTTCGTTAACAAAAAGAACGATACATAATTGCAATCTAGGATATGGAAGGTTGCTTTTTTTACTTGTGATTTAAATTTGCACGGTGGCTAATGTAATATTTGCTTCAGAACAGGATATGTATATTTCCCCCCTTAAGTTTCTGTCCGGC	MVEGEEQLELKFRIFDGTDIGHRTYSSSTTIATLKQRILSEWPQDKAVAPKSVNDMKLIHAGRVLDNGKTLAESRVHVGDIPGGVITMHVVVQPPVAKRKADKNKSDKQNQMLCSCTIL	OTHER
Rs_80815	Rs_80815__TRINITY_DN66317_c1_g9_i7	1.84093	17.2385	-2.79511	0.00250627	0.0376245	Transcript DEG	membrane-anchored ubiquitin-fold protein 3;	membrane-anchored ubiquitin-fold protein 3-like [Henckelia pumila]		sp|Q6Z8K4|MUB3_ORYSJ	Membrane-anchored ubiquitin-fold protein 3	3.93e-44	PF13881;				plasma membrane [GO:0005886]		dosa:Os02g0750600;	other_or_unresolved	Q6Z8K4	MUB3_ORYSJ	reviewed	MUB3 Os02g0750600 LOC_Os02g51500 OsJ_08399 P0431B06.16	Oryza sativa subsp. japonica (Rice)		FUNCTION: May serve as docking site to facilitate the association of other proteins to the plasma membrane. {ECO:0000250|UniProtKB:Q9SH14}.			SUBCELLULAR LOCATION: Cell membrane {ECO:0000250|UniProtKB:Q9SH14}; Lipid-anchor {ECO:0000250|UniProtKB:Q9SH14}.		IPR017000;IPR000626;IPR029071;IPR040015;IPR039540;			AP004774;AP008208;AP014958;CM000139;AK066145;AK104230;AK104356;	Cell membrane;Lipoprotein;Membrane;Methylation;Prenylation;Reference proteome	TCTCTCTCTCCATCCTATCGGCGATTGTTAGCGGCGACATCTTTCTCTACGGTGGTGGTGTACTCTTATTCGCACTGGATCATTTCTTCGACCTCTTCCAGGAAAGGATTGTTGATTGGGTAAATTTTGGTGAATCAGATTCATTTACTCAAAGACTTGAGCTTGGTGTTGATTTGTTATTTGGAAGATATTTGAAAGACTGGTTACTATGGTTGAAGGAGAGGAACAACTTGAACTTAAGTTCAGAATTTTTGATGGGACAGATATAGGTCATAGAACGTACTCATCGTCCACAACTATTGCTACTCTTAAGCAAAGGATTCTTTCTGAGTGGCCTCAAGATAAAGCAGTGGCACCAAAGTCGGTGAATGATATGAAATTAATACATGCTGGGAGAGTTTTGGACAATGGAAAGACACTTGCTGAGTCTAGAGTACATGTTGGTGACTTTCCTGGTGGAGTTATCACAATGCATGTTGTTGTACAGCCTCCTGTTGCTAAACGAAAAACAGATAAGAACA	MVEGEEQLELKFRIFDGTDIGHRTYSSSTTIATLKQRILSEWPQDKAVAPKSVNDMKLIHAGRVLDNGKTLAESRVHVGDFPGGVITMHVVVQPPVAKRKTDKN	OTHER
Rs_80918	Rs_80918__TRINITY_DN66369_c0_g1_i8	17.903	0.772821	4.55174	0.000101998	0.00561715	Transcript DEG	probable esterase KAI2;	karrikin insensitive 2 receptor IA [Primulina huaijiensis]		sp|P0DXI7|KI2IB_PETHY	Karrikin insensitive 2 receptor B	1.97e-112	PF12697;			hydrolase activity [GO:0016787]	cytoplasm [GO:0005737]; nucleus [GO:0005634]			other_or_unresolved	P0DXI7	KI2IB_PETHY	reviewed	KAI2IB	Petunia hybrida (Petunia)	3.1.-.-	FUNCTION: May be involved in plant olfaction during volatile communication. {ECO:0000250|UniProtKB:P0DXI6}.			SUBCELLULAR LOCATION: Nucleus {ECO:0000250|UniProtKB:P0DXI6}. Cytoplasm {ECO:0000250|UniProtKB:P0DXI6}.	AB hydrolase superfamily	IPR000073;IPR029058;			OR700011;	Cytoplasm;Hydrolase;Nucleus	CTCGCCACAACCAAAGTCAAAAATATCATCTCGCAAATCCCAATCCCTTAAATCCAACAGTAGATTAAACCACCCAGCTCAACAAACATGGGCACAGTCGAAGAAGCCCACAACGTACGGGTTCTAGGCTCCGGCGAGCAGACCATCGTCCTCGGCCATGGCTTCGGCACCGATCAATCTGTGTGGAAGCATTTGGTGCCTCACCTTGTCGACAATTACAGAGTCGTAGTGTACGATAACATGGGTGCTGGACCGACGAATCCTGACTATTTCGATTTCGAGAGATACGCTACTCTTGAAGGGTATGCGCATGATTTGCTAGCTATTCTTGAGGAGTTTCGTGTCGAGAGTTGTATTTATGTTGGCCATTCTTTGTCCTCCATGACTGGAGCTATGGCGTCCATCTTCCGCCCTGATCTGTTCCACAAGCTCATCTTGATTTCAGCTTCTCCGAGGTTTATAAACACGGAAGATTACTACGGAGGATTCGAGCAAGAAGAAATCGACCAACTGTGCAACGCAATGGAAGCAAACTACAAATCGTGGATATCCGGTTTCGCCCCGCTGGTGGTGGGTGGAGACATGGATTCGGTGGCGGTGCAGGAGTTCAGCCGGACATTATTCAACATGCG	MGTVEEAHNVRVLGSGEQTIVLGHGFGTDQSVWKHLVPHLVDNYRVVVYDNMGAGPTNPDYFDFERYATLEGYAHDLLAILEEFRVESCIYVGHSLSSMTGAMASIFRPDLFHKLILISASPRFINTEDYYGGFEQEEIDQLCNAMEANYKSWISGFAPLVVGGDMDSVAVQEFSRTLFNM	OTHER
Rs_81033	Rs_81033__TRINITY_DN66419_c2_g2_i5	40.0118	89.1369	-1.08623	0.000585028	0.0159655	Transcript DEG	Small ribosomal subunit protein uS19	small ribosomal subunit protein uS19-like [Primulina eburnea]		sp|Q945U1|RS15_ELAOL	Small ribosomal subunit protein uS19	1.69e-90	PF00203;		ribosomal small subunit assembly [GO:0000028]; translation [GO:0006412]	RNA binding [GO:0003723]; structural constituent of ribosome [GO:0003735]	cytosolic small ribosomal subunit [GO:0022627]			other_or_unresolved	Q945U1	RS15_ELAOL	reviewed	RPS15	Elaeis oleifera (American oil palm) (Corozo oleifera)						Universal ribosomal protein uS19 family	IPR002222;IPR020934;IPR005713;IPR023575;			AF404770;	Ribonucleoprotein;Ribosomal protein	CTCGTAAACCCTAGCCGCGTCGACTTCAGCAAACAATCCCCGCAAAGCAATCATGGCGGATGTCGAAACCGAGATGGCGGCGGGGCAGCCGAAGAAGAGAACGTTCAAGAAGTTCAGTTTCAGGGGCGTCGATCTCGATGCACTCCTCGATATGTCCACTGATGAGCTCGTCAAGCTTTTCAATGCCCGTGCACGTAGAAGGTTCCAGAGGGGTTTGAAAAGGAAACCTATGGCTTTGATCAAGAAACTCCGCAAGGCTAAACGAGAGGCTCCACCAGGCGAGAAGCCCGCATTGGTCAGAACCCACCTGCGAAACATGATTATCGTCCCGGAGATGATTGGAAGTGTCCTTGGAGTCTACAATGGCAAAACCTTCAACCCAGTAGAAATCAAGCCTGAAATGATTGGTCACTATCTTGCGGAGTTCTCGATTTCATACAAGCCTGTCAAGCACGGTAGACCGGGTATTGGTGCAACCCACTCTTCGAGGTTCATTCCTCTTAAATGAGTACTCTTCCATCAATTCATGAGGTACAAGGGCCATAGAGAATGTTTTTCTTCTGAAGTTTTGTTCTTATTTGTTGTTCTTAGTACTTGTTTTGACAATTTGGTTCCTTGTGGAGGCAATCATATGGATTGAGTTTCTATTTTCCCCAAATAAGCTAAAATATTAG	MADVETEMAAGQPKKRTFKKFSFRGVDLDALLDMSTDELVKLFNARARRRFQRGLKRKPMALIKKLRKAKREAPPGEKPALVRTHLRNMIIVPEMIGSVLGVYNGKTFNPVEIKPEMIGHYLAEFSISYKPVKHGRPGIGATHSSRFIPLK	OTHER
Rs_81109	Rs_81109__TRINITY_DN66462_c0_g5_i3	35.4307	6.10343	2.54941	0.000661231	0.0172483	Transcript DEG	protein SRC2 homolog;	protein SRC2-like [Primulina tabacum]		sp|O04023|SRC2_ARATH	Protein SRC2 homolog	4.94e-13	PF00168;		cellular response to hypoxia [GO:0071456]; defense response [GO:0006952]; protein targeting to vacuole [GO:0006623]		endoplasmic reticulum [GO:0005783]; endoplasmic reticulum membrane [GO:0005789]; extracellular region [GO:0005576]; plasma membrane [GO:0005886]; protein storage vacuole [GO:0000326]; protein storage vacuole membrane [GO:0032586]		ath:AT1G09070;	other_or_unresolved	O04023	SRC2_ARATH	reviewed	SRC2 At1g09070 F7G19.6	Arabidopsis thaliana (Mouse-ear cress)		FUNCTION: May act as an activator of the calcium-dependent activation of RBOHF that mediates reactive oxygen species (ROS) production and may play a role in cold responses. {ECO:0000269|PubMed:23872431}.			SUBCELLULAR LOCATION: Endoplasmic reticulum membrane {ECO:0000269|PubMed:16227454}; Single-pass type II membrane protein {ECO:0000255}. Protein storage vacuole membrane {ECO:0000269|PubMed:16227454}; Single-pass type II membrane protein {ECO:0000255}. Cell membrane {ECO:0000305|PubMed:23872431}; Single-pass type II membrane protein {ECO:0000255}. Note=Binds to C-terminal sequence of alpha-TIP and moves from the ER to vacuoles. Movement is accompanied by membrane internalization, and SRC2 is present in crystalloid-like structures within protein storage vacuoles (PSVs) in mature seeds. {ECO:0000269|PubMed:16227454}.		IPR000008;IPR035892;IPR044750;		NP_563835.1;	AJ007586;AC000106;CP002684;AY045580;AY142027;	Cell membrane;Endoplasmic reticulum;Membrane;Reference proteome;Signal-anchor;Stress response;Transmembrane;Transmembrane helix;Vacuole	CTCGATTCTCTACATGTATATCGTCTACTCCAATATAAGGCATGTATATATAAACAAACCCGGCACGATTTACGCTCATTATCAAAATCAAAATAATCTTCACAACCGCAAATCAAGACTCCGAAGTCCCACAATACTCTCTACCTCTCATATCCCAACAAAATCAAATATCCCTTTTGTCAATTTCATCATTCTTAATCGCAAAATCCGATCTCCGTCTCAGTTTTAACCCTTTTGTGAAAAGTTCGATAATCGCGATGGAGTTCCGGCCGTTAAACATCACCGTCGTATCGGCGGAAGGCTTAAAGGATGTGAATCTGTTCTCTAAGATGGACGTTTACGCCGTGGTGTCAATCGAAGGGTATCCCATATCGAAGAAGAAAACGTTTGTGGACAAGGATTGCGGACCCAACCCAAAATGGAATCACCGCATGGAGTTTGTCGTCGACGAGCCGTACCTCACTAAGCCGGGACTTTTTCTCCTCTTTCAGATCAAATCGGAGAGCACAATCGGCAACGATAAAGAGATTGGATCTGTTACAATTCCAATCGATGACCTGTACAAGAACAATTCATCCGGAGACAAGGTTGTTGAGCACCAGGTGCGCACTTCTTCCGGAAAACCCAAAGGCTCG	MEFRPLNITVVSAEGLKDVNLFSKMDVYAVVSIEGYPISKKKTFVDKDCGPNPKWNHRMEFVVDEPYLTKPGLFLLFQIKSESTIGNDKEIGSVTIPIDDLYKNNSSGDKVVEHQVRTSSGKPKGS	OTHER
Rs_81151	Rs_81151__TRINITY_DN66483_c2_g1_i5	12.3076	0.368653	4.86909	0.000665741	0.0173138	Transcript DEG	Putative protein containing Protein of unknown function (DUF1677)	uncharacterized protein [Henckelia pumila]				2.29e-58	PF07911.19	Protein of unknown function (DUF1677)						other_or_unresolved																	CTCGCACAAATATAAATATATAATATAATAATATTATAGGGCAACTACGCTTATCAGACTCCAATCCCTGTCTTGTTCTTCTTTTACCCTGTTCATTTTGTGGACGAGATAAAACCCAAAAACCAATCATTTTCGTTTTATAAATTCCGTTTCTTGATTTGATATTATCTTCATTTCTTGCTCTATCTGTTCCATATCGGCGGTAACGATTAGGCAAAAGACAAAGGGGTGTTTTTCTGGGCCAATTTTCTTCTTGTTTTTCTTTTTTTTCTGAAATGTCTTTCATGTACGTGTTTTTCATCCCTGAGGAGGCCAAGGTGAAGGAAGAAGGCGAGTGGGACAAAGAAAGATAGGGATTTTCTGAAATATATATTAATCAAAGCTTTTTGTAGAAATTAACAGAATTTCGATACCGAGAAAAATCACGTGTTTTTGTGAAAAACACCTGATTTGATCCTCTTCATCTGGGATGTCAACAGGTGTAATCGGTGATTCAATGGCGATAGCTCCCGGGCTTGAAGGGCACGGAAGCGCAAATCCTTCGGGCCAAATCGAATTGGATTTCGCCAAATGCGATTGTTGCGGGCTGACAGAGGAATGCACCCTTTCTTACATTGAAAACATTCGTCAAAGGTACGGTGGAAAATGGATTTGCGGGCTATGTGCAGAAGCTGTGAAAGATGAAATCTTGCGTTGCCAGAAGTTGATAAGCCCGGATGAGGCTGTGGCCCGGCATTTCAGCTTCTACAACAAGTTTCGA	MSTGVIGDSMAIAPGLEGHGSANPSGQIELDFAKCDCCGLTEECTLSYIENIRQRYGGKWICGLCAEAVKDEILRCQKLISPDEAVARHFSFYNKFR	OTHER
Rs_81235	Rs_81235__TRINITY_DN66529_c0_g1_i3	5.41655	35.9624	-2.86597	3.51782e-06	0.000658268	Transcript DEG	vesicle transport v-SNARE 13;	vesicle transport v-SNARE 11-like [Henckelia pumila]		sp|Q9LVP9|VTI13_ARATH	Vesicle transport v-SNARE 13	5.59e-73	PF05008;PF12352;		intra-Golgi vesicle-mediated transport [GO:0006891]; intracellular protein transport [GO:0006886]; plant-type cell wall organization [GO:0009664]; positive regulation of protein transport [GO:0051222]; root hair cell development [GO:0080147]; vesicle fusion [GO:0006906]	SNAP receptor activity [GO:0005484]; SNARE binding [GO:0000149]	early endosome membrane [GO:0031901]; endoplasmic reticulum membrane [GO:0005789]; endosome membrane [GO:0010008]; ER to Golgi transport vesicle membrane [GO:0012507]; Golgi apparatus [GO:0005794]; late endosome membrane [GO:0031902]; mitochondrion [GO:0005739]; plant-type vacuole membrane [GO:0009705]; SNARE complex [GO:0031201]		ath:AT3G29100;	other_or_unresolved	Q9LVP9	VTI13_ARATH	reviewed	VTI13 At3g29100 MXE2.7	Arabidopsis thaliana (Mouse-ear cress)		FUNCTION: May function as a v-SNARE responsible for targeting vesicles involved in the secretory pathway (By similarity). Involved in actin-dependent endosomal trafficking pathways associated with the vacuole within root hairs and root tip epidermal cells (PubMed:24737717). Essential for cell wall organization and polarized root hair growth (PubMed:24737717). Also required for the localization of SYP41 to the trans-Golgi network in root hair cells (PubMed:24737717). {ECO:0000250|UniProtKB:Q9SEL5, ECO:0000269|PubMed:24737717}.			SUBCELLULAR LOCATION: Vacuole membrane {ECO:0000269|PubMed:15342965, ECO:0000269|PubMed:24737717}; Single-pass type IV membrane protein {ECO:0000255}. Prevacuolar compartment membrane {ECO:0000269|PubMed:15342965}; Single-pass type IV membrane protein {ECO:0000255}. Endosome membrane {ECO:0000269|PubMed:24737717}; Single-pass type IV membrane protein {ECO:0000255}. Early endosome membrane {ECO:0000269|PubMed:24737717}; Single-pass type IV membrane protein {ECO:0000255}. Note=Present in a mobile endosomal compartment as well as in vacuolar 'bulb'-like structures. {ECO:0000269|PubMed:24737717}.	VTI1 family	IPR027027;IPR010989;IPR038407;IPR007705;		NP_001189997.1 [Q9LVP9-2];NP_001327542.1 [Q9LVP9-2];NP_001327543.1 [Q9LVP9-2];NP_001327544.1 [Q9LVP9-1];	AB018121;CP002686;CP002686;CP002686;CP002686;AK118255;	Alternative splicing;Coiled coil;Endosome;Membrane;Protein transport;Reference proteome;Transmembrane;Transmembrane helix;Transport;Vacuole	AAACAGGACTGGATGAGGCCGATTCTTTGATTCGGAAGATGGATCTTGAGGCCCGTGGTTTACAACCAAACATTAAGGCAGTGCTTCTTGCCAAGCTGAGAGAATTTAAATCTGACCTAAACAATTTGAAAACTGCAGTAAAGAGGACTGAATCAACTAACTTAAACCAGGCTGCTCGGGATGAGTTGCTGGAGGCAGGAATGGCCGATGCATTGACAGTATCAGCGAATCAAAGGGAGAGATTGTTAATGTCAACTGAAAAATTGAACAACTCCACCAATAGGATCAGGGATAGTAGAAAGGTCATGCTGGAGACAGAGGAGCTTGGTGTGTCACTCCTTCAAGATTTACACCAGCAGCGACAGTCTCTCCTACGTGCTAATGACACGTTATATGGCGTGGATGACAACATAAGCAGGAGCAAGAAAATTATGACTTCCATATCCCGGAGGATGGACCGAAACAAGTGGATTATCGGTTCAATAATCGCAATACTTGTTACTGCCGTCATTGTGATTTTGTATTTCAAACTTTTCAAGTAACCAAGACCATTTTATTTTTAAGGTTTGGAAGTTTATATGTGAGTGTGCGCTGTTGTGTATCTTGTGATAATTGGAGTCAATCGAGGTTTCAGTTGATGGATAAATGTCAGCAAACTTGGATCATTGTTATGCGGTTGCAATTAAATTTTTACGATAAGAAGG	MDLEARGLQPNIKAVLLAKLREFKSDLNNLKTAVKRTESTNLNQAARDELLEAGMADALTVSANQRERLLMSTEKLNNSTNRIRDSRKVMLETEELGVSLLQDLHQQRQSLLRANDTLYGVDDNISRSKKIMTSISRRMDRNKWIIGSIIAILVTAVIVILYFKLFK	OTHER
Rs_81264	Rs_81264__TRINITY_DN66539_c0_g2_i1	15.1203	0.737307	4.24619	0.00029314	0.0106067	Transcript DEG	caffeic acid 3-O-methyltransferase;	caffeic acid 3-O-methyltransferase [Dorcoceras hygrometricum]		sp|Q9XGW0|COMT1_OCIBA	Caffeic acid 3-O-methyltransferase 1	5.86e-115	PF08100;PF00891;		flavonoid biosynthetic process [GO:0009813]; lignin biosynthetic process [GO:0009809]; methylation [GO:0032259]	caffeate O-methyltransferase activity [GO:0047763]; protein dimerization activity [GO:0046983]; S-adenosylmethionine-dependent methyltransferase activity [GO:0008757]				other_or_unresolved	Q9XGW0	COMT1_OCIBA	reviewed	COMT1	Ocimum basilicum (Sweet basil)	2.1.1.68	FUNCTION: Catalyzes the conversion of caffeic acid to ferulic acid and of 5-hydroxyferulic acid to sinapic acid. The resulting products may subsequently be converted to the corresponding alcohols that are incorporated into lignins.	CATALYTIC ACTIVITY: Reaction=(E)-caffeate + S-adenosyl-L-methionine = (E)-ferulate + S-adenosyl-L-homocysteine + H(+); Xref=Rhea:RHEA:20225, ChEBI:CHEBI:15378, ChEBI:CHEBI:29749, ChEBI:CHEBI:57770, ChEBI:CHEBI:57856, ChEBI:CHEBI:59789; EC=2.1.1.68;	PATHWAY: Aromatic compound metabolism; phenylpropanoid biosynthesis.		Class I-like SAM-binding methyltransferase superfamily, Cation-independent O-methyltransferase family, COMT subfamily	IPR016461;IPR001077;IPR012967;IPR029063;IPR036388;IPR036390;			AF154917;	Lignin biosynthesis;Methyltransferase;S-adenosyl-L-methionine;Transferase	CTCGCTCGTCTGGTAAACTACTTTTGCATAAAGGAAAAAAGTTGGTAAACCGAATAGCTTCATTTATACCCATCTTTACACACTTCCACACCTACGCTCTCACAACACACAGCCCCCCATCTCTTCCTTAAACCTCTCAAGTTCCCATTTCTCAAATTCTCAAAAAGAAAAAGTAAAACCAAAACTAAAAAGTTTTAGCAACTTCAAACAATGGGATCAGCAGATAAGGAAGAAGCTTGTTTGTTCGCCATGCAGCTTGCCAGCGCCTCTGTACTTCCCATGGTACTCAAATCCGCCATTGATCTAAACCTCTTGGAACTCATCAAGAAACATGGTCCTGGTTCATTCGTTTCTCCGGCTCAACTTGCCGACCAAATACCCACCACTAATCCGGAGGCGCACGTTATGTTGGACAGGATCCTGCGGTTGCTGGCCAGCTACTCCGTCGTGAACTGCCGCCTGAGAACGGGTCCTGACGGCGGAGTTGAGCGGTTGTACGGTCTTGCGCCGGTGTGTGAGTTCTTGACGAAAAATGATGATGGGGTTTCTATGGCTCCTTTAGTGCTCATGAATCAAGATAAGGTCCTAATCGAAAGCTGGTTCCACCTTAAAGATGCTGTTCTTGATGGAGGGATCCCTTTCAACAAGGCCTATGGAATGACAGCATTTGACTATCATGGGACAGACCCTAGATTTAACAAGGTGTTTAATCAGGGAATGTCTAATCATTCAACCATTATCATGAAGAAAATCCTTGATACATATGATGGATTCCATGGCCTCAAGTCCATCGTGGATGTTGGCGG	MGSADKEEACLFAMQLASASVLPMVLKSAIDLNLLELIKKHGPGSFVSPAQLADQIPTTNPEAHVMLDRILRLLASYSVVNCRLRTGPDGGVERLYGLAPVCEFLTKNDDGVSMAPLVLMNQDKVLIESWFHLKDAVLDGGIPFNKAYGMTAFDYHGTDPRFNKVFNQGMSNHSTIIMKKILDTYDGFHGLKSIVDVG	OTHER
Rs_81416	Rs_81416__TRINITY_DN66604_c0_g5_i1	7.4876	0	5.17499	0.000221154	0.00898564	Transcript DEG	Zn-finger protein;	zinc finger protein BRUTUS-like [Primulina huaijiensis]		sp|Q8LPQ5|BTS_ARATH	Zinc finger protein BRUTUS	6.77e-66	PF01814;PF05495;PF13639;PF14599;		cellular response to hypoxia [GO:0071456]; cellular response to iron ion starvation [GO:0010106]; multicellular organismal-level iron ion homeostasis [GO:0060586]; protein ubiquitination [GO:0016567]; ubiquitin-dependent protein catabolic process [GO:0006511]	iron ion binding [GO:0005506]; ligase activity [GO:0016874]; ubiquitin protein ligase activity [GO:0061630]; zinc ion binding [GO:0008270]	membrane [GO:0016020]; nucleus [GO:0005634]		ath:AT3G18290;	other_or_unresolved	Q8LPQ5	BTS_ARATH	reviewed	BTS EMB2454 At3g18290 MIE15.8	Arabidopsis thaliana (Mouse-ear cress)		FUNCTION: Essential protein (PubMed:20675571, PubMed:25452667). Negatively regulates the response to iron deficiency and thus contributes to iron homeostasis (PubMed:20675571, PubMed:25794933). Exhibits E3 ubiquitin-protein ligase activity in vitro (PubMed:24253678, PubMed:25452667). Plays a role in root growth, rhizosphere acidification, and iron reductase activity in response to iron deprivation (PubMed:25452667, PubMed:27359166). Facilitates 26S proteasome-mediated degradation of PYEL proteins in the absence of iron (PubMed:25452667). {ECO:0000269|PubMed:20675571, ECO:0000269|PubMed:24253678, ECO:0000269|PubMed:25452667, ECO:0000269|PubMed:25794933, ECO:0000269|PubMed:27359166, ECO:0000303|PubMed:20675571}.		PATHWAY: Protein modification; protein ubiquitination. {ECO:0000305}.	SUBCELLULAR LOCATION: Membrane {ECO:0000255}; Single-pass membrane protein {ECO:0000255}. Nucleus {ECO:0000269|PubMed:24253678, ECO:0000269|PubMed:25452667}.		IPR012312;IPR039512;IPR008913;IPR037274;IPR017921;IPR037275;IPR001841;IPR013083;		NP_188457.1;	AP000414;CP002686;AY094471;BT005819;AK230391;	Iron;Ligase;Membrane;Metal-binding;Nucleus;Reference proteome;Transmembrane;Transmembrane helix;Ubl conjugation pathway;Zinc;Zinc-finger	GTTTTTAATTCCTAATGACTCTATTAGTTGGGTTGTATATATAGATACAACTCCTTTATCTTTGGGGATTTAAGAAAGAAGTTTTTCCTTAAACCTTGTGTTGATTTACATACTGATTTTTATTCCTCCTCACACAACATCACGCACGCACAAAAAAATCACAAAACTCATCCATCCTCAATCCATCACCAACCATAGGTAACTCACGAAAGAACTCGGAAGAAACCCTCAATCCGGAAATAATTACACATCGTCCCATAACGAGATCCTACGCACGTAACATAATGTGACTGGATATTTGAGTGAGAAACATTCCTGTCCTTTGGAATGTGTTGATAATTTGAGAAAATATAATGAGCTGGCAACTAAGATTCAGGGCATGTGTAAATCGATTAAAGTAACTTTAGATCACCATGTCCTCCGTGAAGAGGTTGAGCTTTGGCCATTATTTGACAGACATTTTTCTGTGGAGGAGCAGGACAAAATTGTTGGCCGCATAATTGGTAGAACGGGAGCAGAGGTACTTCAATCAATGTTACCGTGGGTAACATCTGCCCTTACTCAGGACGAGCAAAATAGAATGATCGACACATGGAAGAATGCCACCAAGAACACGATGTTCAGTGAGTGGCTTGATGAATGGTGGGAAGGGACTGCAGCTGAATCTTCACTGGTATCCACATCAGAGAATAGTATCTCTAAAGAATACGAGATGCATGAGTCCATTGATCTGAGTGATTATAATTTTAAGCCTGGGTGGAAGGATATCTTTCGGATGAATCAAAATGAGCTTGAATCAGAGATTAGGAAAGTTTCTCGTGATTCTACCCTGG	MCKSIKVTLDHHVLREEVELWPLFDRHFSVEEQDKIVGRIIGRTGAEVLQSMLPWVTSALTQDEQNRMIDTWKNATKNTMFSEWLDEWWEGTAAESSLVSTSENSISKEYEMHESIDLSDYNFKPGWKDIFRMNQNELESEIRKVSRDSTL	OTHER
Rs_81426	Rs_81426__TRINITY_DN66608_c4_g8_i1	27.1589	0.737307	5.17343	0.000159378	0.00735353	Transcript DEG	Uncharacterized Ramonda serbica protein													other_or_unresolved																	CTCGAAGCGGGGAAGCCATTGAGGCGTGGGATTGGCAAGTGGGAGAGCAGCTCGAGGGAAGTGGGGCAATAAATTAATAGGAGTATCCTGCCACTGTGTCGTCACTCATTATTCTTGGCAGTAGATAATTCAAAAGTTCCAGGCAACCCCATGGAGAGCCAGAACTCGCGAAGCCCATAGCCCACCACGAGCCCTTACCCCGAGTTGTCTCCCCCATCTCAGCTCAAAACACACAAATCCTTAAAACCCCACCACCTCTCGACAACGAAGAAGGTCATACCACCGACACCACGCCGCGACATTAAACCCGTCACCGAGCCACCGTGCGTGAAGTTCTCAAGTTGCTGCCAGTAAGCCACATCAGGCACTCCCTTATTCGGCGCGGCGTCTATATACCGAATGCATTTGATTCTTTCTATTTCTTCCAATCTTTACCACCATGCCGGGCTTCAAGACCAGCTCGGCCATGGCAGGAGGCAAATCGGAAACGAACCAGAGCTCTGCAACAGTAGCTCAGCTCAGCCATGGATTGAAAAGTGCATCCGAGTTACTGTCCAAGCTCACGTTCCTCGTCCATGCTCTTATCTGAAACCCGAGCTGATGCCCAAATGCATCCGAGCTGAAAGTCCCGAGATCTTCCAGATTTTTTGTTCTCTTTACGGTGCGGCGTCGGCATGCCGAATACGTGCTTATTTCTCTCATTACCGACCAACTCTTATTCTGGACGGATAATAGTAGCGTCCATCTTCTTGCTCTGGAGCCTTACCCTTCAAACCAGCCTCGCCAAGATCCCAAGCATGCTGGTCCCTCAGCCCGGCATAAAACCAGTTGTACCGAGCTCCAAGCTCACCTCCACAGCTACCATACCCAACCAAAATGCTGCCATGAACCTCACAGCATAGACTGTGGAAACCACAACCCATCATCGCAACAGGCACACACAACCAGAAAACCCATCGCCCATAGCTGCTGTACCAACTCATCCCAAACCCAGTTCACGGAAATTCAACAAAAATGGAAAATCAACGCCATAGCTTGAATTTCCCACAGACGGCGCCAATGATGTTACCTCGTATTTTGGTTCGACATTGTAACAACGAGTAAAATAAATAAGACACAAGATTTTTACGTGGAAAACCCCAAAATGTGGGGAAAAACCACGGGACCTAGTCCGGTAAAGATTTCACTATCATATGAGAGTCATTTACAATGTTTTTGTACAAGAAATAAGCAAGAAAAGTGAAGAAAATGGTGAGGAAGAGTTCGGCCATTGCTGGTGCAGAGAAGAGAAGCGCAGGAGTGAGGAAGGAGGCGTATGCGTGAGTGAAGGAGATCATTCCAAGTCCCGATTGTAACCTACTGTTTTATCCCCTCAGCTTTGGGCCCTGAAATGGGCTAATCAATGGGTTGGGGTAAATGGGTGAAGATAAATATAAAATGGGCCTCGGTAAATGGATCGAGGTAAATGGGCCCCAGTCCAATATGAGACCGGGTCGAGCCCCCGGAAGTTCTGATCATAACCGCACCGGTATTTTACTACCATATCACCTGCAAATCATGCCAGCTAGTTAACCATATTAGACATGTCATGTGTGACAGGCTCAACTGAGAGAGGCATATACATAAATTGATTCATTGAAC	MHLILSISSNLYHHAGLQDQLGHGRRQIGNEPELCNSSSAQPWIEKCIRVTVQAHVPRPCSYLKPELMPKCIRAESPEIFQIFCSLYGAASACRIRAYFSHYRPTLILDG	OTHER
Rs_81437	Rs_81437__TRINITY_DN66613_c0_g2_i4	4.65364	63.7282	-3.68621	2.79597e-12	1.5364e-08	Transcript DEG	plasma membrane-associated cation-binding protein 1;	plasma membrane-associated cation-binding protein 1 [Dorcoceras hygrometricum]		sp|A2WMG6|SRS1_ORYSI	Salt stress root protein RS1	1.75e-32	PF05558;				plasma membrane [GO:0005886]			other_or_unresolved	A2WMG6	SRS1_ORYSI	reviewed	OsI_001009	Oryza sativa subsp. indica (Rice)						DREPP family	IPR008469;			CM000126;	Direct protein sequencing;Reference proteome	CTCGTATTTATTTATCAAACCTACTCTACAACTCTATCATTTATTTATTTCCACCAGATTATCCTTTCTCCGAAACCCCAAATTTTCGTACCGTTTTATTCCCTAAAAATTATTATTATTATCACCTGAAGAGAGAAGGAGAAGGAGAAGATGGCGAATTACTGGAAATCCAAGGTTCTTCCCAAGATCAAGAAAGTTTTCGAGAACCCCAAGAAAACCTCCGCCGCCGAAGCTTGCAAGGCTTTCGACGAATCTAAGGAGGAATACTCAAAAGCATTTGAAGACAACAAGACTGAGCTTCAACCTAAGGTTGTTGAAATCTATGAAGCTTGCTCATCCGAAATCAAGACTTTGGTGAAGGATCCGAAGGAGTCAGGTCTGAAGAAGCACTCAGCAGCAGTTCAGAAATTTCTTGATGAACTCACTAAGATTGAATTCCCTGGATGCAAACCAGTGAGCGAGGCAGCTACCAAAGTTGGCCCTGGAAATTTACCAGGTCCAATCTTTTTCGTGTTCGAAAAGGTCTCTACGTTTGTAGTGACGGAGGACAAGAAAGAAGCGGAGGCGGCGCCGCCTGCTGCGGAGAAAACTGAAGAAGAAACGTCAACTAGTGCTGAAGTCAAAGAGAAGGG	MANYWKSKVLPKIKKVFENPKKTSAAEACKAFDESKEEYSKAFEDNKTELQPKVVEIYEACSSEIKTLVKDPKESGLKKHSAAVQKFLDELTKIEFPGCKPVSEAATKVGPGNLPGPIFFVFEKVSTFVVTEDKKEAEAAPPAAEKTEEETSTSAEVKEK	OTHER
Rs_81471	Rs_81471__TRINITY_DN66627_c0_g4_i1	24.9091	7.15634	1.77782	0.000851414	0.0199814	Transcript DEG	rRNA-processing protein fcf2;	rRNA-processing protein fcf2-like [Primulina eburnea]				9.4e-119								other_or_unresolved																	CTCGATTGTGTCTTCCCTGCGAGGCTGCGACTAAAACCTATACTGTGGGAAAACTCATACGACCGCCTCCGTCTGTTCTTCGTGTGCTTCGTTCACCACCCAACTGATTTTCCTCAAAGTTTAAACATTTTTTGGTCTAAAATCTGGGAGCGCAGAATTTGAAACATGGGCAATCTCCTGGTCTGAAACAGAGATCATTCATCTGGCTGCTGCATGTTAGAGTTGAGCCTTATAGTAACTTTTTGAAACGGCATTTTCCAAATTCTTCTGTTCTGAAATCTGAAATATCCCAGCAATTTTGCAATGTCTGAAGACAAAGCATTAATTGGGCTTTCATGGCAACCTAAAATCCCCTTGTTAAAGTCATCATCTGCAAAAAATGATGACCCTTCATCAAAAAGCAATGCTGAATCCTCTTCCCTCTACAAGCAAACTTCTCAGCTCATAGATGGCCTTTTTGTTCCTCCAAATAACCCCAGATCTCTGAATAAACTTGTAAAGAAACAAATCAAGGACACCGCTGGCAGCAATTGGTTTGGCATGCCTGCTCAAACTATTACTCCGGAGCTGAAAAAAGATCTCCAGCTATTGAAGTTGAGAAGTGTCATTGATCCAAAGAGACACTATAAGAAGGGTGATTCAAAATCAAAAACACTTCCCAAGTATTTTCAGGTAGGCACTGTGATAGAGTCGCCAACAGAGTTCTACACATGCAGACTGACTAAGAAGGAGAGAAAAGCCAGCCTTGCTGATGAGCTGCTGTCAGATAGAACCCTTGGTGACTATAGGAAACGTAAAGTTCGAGAAATTGAAGAAGTAAATCGGCCTGGTGGAGTCAGCAAATGGAAGATAAGCAAGAAAGGAAAACGGAAGGAGAAGAAAAGAAAGCACTAGTATAGTCATGATTTAAAACTGCGACCATGTTACCTGAAAAGTCAGCAGTTTTTCCTGTGGTTTGTTATTTTAATGGATATCTCTAGTTGGGCTGCTCCCAATGCAATAGTATGTGCGTGTCCCTTATCATTATTATTACTCTGAAGAACTTGTGCTTATGACAGAAATTAGTGTAAAAACTCTTGATTTTTTTCTCTTAAGTATTAGCAAAATCTTATGTTTAACGTAGTACTGATTTTTTTCTCTTGTGTTTTGTTCTTGTTTCCTCACTGTAACAAGCGTGCTGCGTGTGTTTAGATGCTTTTAAAGTTTAGATATCAACTATAGAGTTCAAAGTTATGGAAAATCTTCCTCTTTACAAAAACTGGCCTAACATCTACGTGAATGAACATGGGAGCAGGTCTTGGCGAGCAAGACCAAGATATACATGGTCCTTGAGTACGTGAATGGTGGTGAATTATTTGATAGAATTGCGTCCAAAG	MSEDKALIGLSWQPKIPLLKSSSAKNDDPSSKSNAESSSLYKQTSQLIDGLFVPPNNPRSLNKLVKKQIKDTAGSNWFGMPAQTITPELKKDLQLLKLRSVIDPKRHYKKGDSKSKTLPKYFQVGTVIESPTEFYTCRLTKKERKASLADELLSDRTLGDYRKRKVREIEEVNRPGGVSKWKISKKGKRKEKKRKH	OTHER
Rs_81597	Rs_81597__TRINITY_DN66689_c1_g1_i4	114.739	429.209	-1.9005	0.000294552	0.0106383	Transcript DEG	putative Zn-finger protein;	zinc finger A20 and AN1 domain-containing stress-associated protein 4-like [Primulina eburnea]		sp|Q6H7P8|SAP4_ORYSJ	Zinc finger A20 and AN1 domain-containing stress-associated protein 4	1.12e-67	PF01754;PF01428;			DNA binding [GO:0003677]; zinc ion binding [GO:0008270]			dosa:Os02g0195600;	other_or_unresolved	Q6H7P8	SAP4_ORYSJ	reviewed	SAP4 Os02g0195600 LOC_Os02g10200 OJ1225_F07.15	Oryza sativa subsp. japonica (Rice)		FUNCTION: May be involved in environmental stress response. {ECO:0000250}.					IPR035896;IPR050652;IPR002653;IPR000058;			AP004184;AP008208;AP014958;AK067403;	Metal-binding;Reference proteome;Stress response;Zinc;Zinc-finger	CTCGGTTCGCTTCTGGGTCTCGTCTCTCTCTAGAGGGGATTGGAAGCGGAAACACTGACGACGATATATTCACGTTTGTCTCCTCTGCGAACAGGAAAATAATAAAATGGAACAAAATGAGACTGGGTGCCAAACCCCTCAAGCTCCCGTCCTGTGTGTCAACAATTGTGGATTCTTTGGAACAGCGGCAACCATGAATATGTGCTCCAAGTGTTACAAAGACATTGTTCTGAAGCAAGAGCAGGCTGAGTTAGCCGTTTCTTCCATTCAAAATATCGTGAATGGGAGCTCAATTACCGCTGCAAGTGATTTGAAAATTGATGCAGTAACCGATGCTGTGGCTGCTTCTCTGAAAATTGTAGGAGTATCACAACAATCGTCTTCTGCATCAGCAGTAAGTGAAAAAAGGGAGGAGGTTAACAAAGGCCCAAAAAGGTGTGGCGCCTGCAAGAAACGTGTTGGTTTGACAGGTTTTAACTGTCGATGTGGCAGTATTTTCTGTGCGGTTCATCGTCACTCCGACAAACATGAATGCAACTTTGATTATCGTACCGCTGGTCAGGAAGCTATAGCTAAAGCCAATCCTGTTGTCAAGGCAGAGAAGCTTGACAAGATATAGAACTTGGAGCTGGGTAATCTTGAATTTTCGATGCTTTGTTTCCTCCAATGGGCATTGGCAAATTGGTTCGTGTTGCTTCTTATGCGTGTAGGGTCGCGAATGTGGTTGAATGCTAATGCTTTTGATGTCTTCCTGACATTTAAAACAAA	MEQNETGCQTPQAPVLCVNNCGFFGTAATMNMCSKCYKDIVLKQEQAELAVSSIQNIVNGSSITAASDLKIDAVTDAVAASLKIVGVSQQSSSASAVSEKREEVNKGPKRCGACKKRVGLTGFNCRCGSIFCAVHRHSDKHECNFDYRTAGQEAIAKANPVVKAEKLDKI	OTHER
Rs_81598	Rs_81598__TRINITY_DN66689_c1_g4_i1	99.0983	563.809	-2.49813	3.69596e-06	0.000680302	Transcript DEG	putative Zn-finger protein;	zinc finger A20 and AN1 domain-containing stress-associated protein 4-like [Primulina eburnea]		sp|A2YEZ6|SAP8_ORYSI	Zinc finger A20 and AN1 domain-containing stress-associated protein 8	7.41e-68	PF01754;PF01428;			DNA binding [GO:0003677]; zinc ion binding [GO:0008270]				other_or_unresolved	A2YEZ6	SAP8_ORYSI	reviewed	SAP8 SAP3 OsI_022889	Oryza sativa subsp. indica (Rice)		FUNCTION: May be involved in environmental stress response. {ECO:0000250}.					IPR035896;IPR050652;IPR002653;IPR000058;			AY345599;CM000131;	Metal-binding;Reference proteome;Stress response;Zinc;Zinc-finger	CTCGTCCCAATTCACTAATCAGAACACGAAACGTGTAAAGAGACACGTACACCAGACCAGCAGATAACAACTCATTTCATACCACCAGCTTTAAGATGTGAACCTTCTCTGTTCCGCTTCTTCATGTTTCTCTCTCTTAATTTCCTGTTCGCTTCTAGGTCTCGTCTCTCTCTGGAGGGGATTGGAAGCGGAAACTCTGACGATATATTCCCGTTTGTCTCCTCTGCGAACAGGAAAATAATAAAATGGAACAAAATGAGACCGGATGTCAAACCCCTCAAGCTCCCGTCCTGTGTGTCAATAATTGTGGATTCTTTGGAACAGCAGCAACTATGAACTTGTGCTCCAAGTGTTACAAAGACATTGTTCTGAAGCAAGAGCAGGCTGAGTTAGCCGTTTCTTCCATTCAAAATATCGTGAATGGGAGCTCACTCACCGATGCAAATGATTTGAAAATTGATGCAGTAACTGATGAAGTGGCTGCTTCTCTGAAAATTGTGGGAGTATCAAAACAACCGTCTTCTGCATCAGCAGTAACTGAAGAAAGGGAGGAGGTTAACAAAGGGCCAAAAAGGTGTGGCGCCTGCAATAAACGTGTTGGTTTGACAGGTTTTAACTGTCGATGTGGCAGTATTTTCTGTGCGGTTCACCGTCACTCCAACAAACATGAATGCAACTTTGATTATCGTACCGCTGGTCAGGAAGCTATAGCTAAGGCCAATCCTGTTGTCAAGGCAGAAAAGCTTGACAAGATATAGAACTTGAAGATGGGTAATCTTGAATTTTTGATGCACTTTGTTTCCTCCAGGGGCATTGGCGAATTGGTTCATGTTGCTTCTTATGCGTGTAGGGTCGCGAATGTGGTTGAATGCTAATGCTTTTGATGTCTTTCTGACATTTAAAACAAAAAAAAACTCCAACTTCGTATTTCATGC	MEQNETGCQTPQAPVLCVNNCGFFGTAATMNLCSKCYKDIVLKQEQAELAVSSIQNIVNGSSLTDANDLKIDAVTDEVAASLKIVGVSKQPSSASAVTEEREEVNKGPKRCGACNKRVGLTGFNCRCGSIFCAVHRHSNKHECNFDYRTAGQEAIAKANPVVKAEKLDKI	OTHER
Rs_81798	Rs_81798__TRINITY_DN66775_c0_g4_i4	18.6146	0.368653	5.51507	7.81529e-05	0.00476606	Transcript DEG	polyadenylate-binding protein-interacting protein 7;	polyadenylate-binding protein-interacting protein 7 [Dorcoceras hygrometricum]		sp|O64843|CID7_ARATH	Polyadenylate-binding protein-interacting protein 7	1.85e-53	PF08590;			mRNA binding [GO:0003729]	chloroplast [GO:0009507]; nucleus [GO:0005634]		ath:AT2G26280;	other_or_unresolved	O64843	CID7_ARATH	reviewed	CID7 At2g26280 T1D16.8	Arabidopsis thaliana (Mouse-ear cress)							IPR041806;IPR013899;IPR053242;IPR002625;IPR036063;		NP_001324896.1;NP_180196.1;	AC004484;CP002685;CP002685;AK228618;BT030338;	Reference proteome	CATTTATGGTGACAGGTTGCAAAATCGAGGATCTGCTCAAGCAACTTCTGTCTGGCTTGAAACTGGAGATGCTGTTGGTAATGTTTTTAAGACAATATTTCAATCGCTCTCTAGAACTTTTTAATCATGGATAAATTCTTCATGCATGTACCTGTTTTAACTTTGTTGGGATGGCAGCAAATATGTATTTTGAAATGCGGGAGGAAGCCCGTGATCATGCACGTATACGTAATTCATACTTTGAGCAGGTATGTTGTCTTGAGGCGATTTCTAGAAGGGTGAACATCTTCAAGAATGAGTAATTACTGAAATACATTTCCCTTGTTTGTTTATATCTAAAATACATATACTATGTGAGGTTAGGCACGACAGGCATACCTTATTGGTAACAAGGCCTTGGCCAAGGACTTGAGTATTAAAGGACAGCTGCACAACATGCACATGAAAGCAGCTCATGGAAAGGCTCAAGAATCTATTTATCATCAAAGGAATCCAGATATGCAATCCAATGGAAGAGAGCGAATGATCGACCTGCACGGTCTACATGTAACTGAAGCCATTCACGTGCTCAAGCGGGAACTCGCGGTACTGAAGAACACGGCCAGGTCGGCAGGCCAGCAATTGCTAGCCTACATATGCGTTGGCACAGGTCATCACACTAGGGGTTCACGTACTCCTGCTCGACTTCCCACTGCTGTTCAGCGCTACCTGCTAGAGGAAGAGGGGCTCGATTACTCTGAGCCACAGCCAGGGCTCCTTCGTGTTGTCATATACTGAAAGTCTGAATCAGGAAACTTATAGTAAATATATTTGAGTTGACAAAAATGCGTGGATGAATCTTCCACAAGGACAAAAAACTGGAAAAGAGAAGAAACTTGTTTTACATGTAAATGGGGAAAGATGGAGTAGGACAATATTCTGCAAAAGGGGAAAGTTAGAAAAATCGAAAAAAAAAGAAGGGATCTTGGAAGTGTAGGGGGAGGCACATGTATCTGTACTGTTAACTGTGTAGTTGGCCGAATTCAAGCATACGATTTTGTAGATGCCTGTGATTTGCATCGGCTCTGTATTTTTTGTACCATTTCTCTGTTACATTTTTTTCAGTTACATGAGAGTTCAAAATTCATCTAGCGTTTTGGAGTGTTGTCTTTGTTTTTCTTCTTGTTCTTGTTTTTCCT	MHMKAAHGKAQESIYHQRNPDMQSNGRERMIDLHGLHVTEAIHVLKRELAVLKNTARSAGQQLLAYICVGTGHHTRGSRTPARLPTAVQRYLLEEEGLDYSEPQPGLLRVVIY	OTHER
Rs_8193	Rs_8193__TRINITY_DN62694_c0_g1_i2	16.1258	238.166	-3.84758	6.44061e-11	2.12175e-07	Transcript DEG	Uncharacterized Ramonda serbica protein	uncharacterized protein [Primulina eburnea]				6.04e-149								other_or_unresolved																	CTCGTCGGGAAATAAATGTGTATTCTCCCCTTCCTCTGTGTGGACCCGCTTTGTGTGGTCAATAAGAAACTCAGCAGTGACTTGATTTTCCAATATCCAAGTCACAAAAATCCACCGATTCCTTGAACAAATCCTATCCAGTCCTCGAATTTTCAAGAAGCATCTCATTCTCTATATCTTTCACGCTGTTCCATACGGATTTGAGTTACTTTTTGTTTGAATTTGCTGCGAGGAATGATTCTACAGTCCGGGTGGTTGAGGTTGAGTGTTGCTTGCTAAATGAATCTTCAACTGCAACAATATATTCCTTGGACTAGATCCCAACCAAACAAGGACATATCATCATCTGTCTCATCCAATGGCGTCGGTTCGGAAGAACCTAAGCAGAAGCAATGGTCTCTTCTTTCCCTAATTCCTTGGGTTATCACAGCCCGAGATAAATTTCAGTTGCCCACAACTGTCAATAGGAAGTTAAAGAAGCAATCACGCACCCGTAGGAACGTTGAATCTGACTCTCAGTACTCGATTATACGGTTTAAGCCATATGTTTCAAAAGTTCCATGGCATACAGGTCCCAGAGGCTTTCTGTCTCAATTGTTCCCACGGTATGGGCATTATTGTGGCCCTAACTTTTCAAGTGGGAAAGATGGAGGCTCTCTTCTTTGGGACAAACGCCCAATTGACTGGTTGGATTTCTGCTGCTACTGTCATGATATAGGATATGATACTTATGATCAAAACGAGCTTTTGAAGGCAGATCTGGCATTCTTGGAGTGCCTAGAGAAGCCTCACATGGACACAAAAGGCGATCCTCGAATTGCTCATCTCTACAAGGTTATGTGCATTTCAGGTCTAAGGAATATATTGATACCTTACAGACAGAACCTTGTGAGCCTGCAGTCTGGAAAATTTTTCTTTCCATGTGATTGGTTGAGCAATTTGAAATGGAAGGCACCAACTTTTGCAAAGGCTCCGTCATCTTTAGATTAGGATTGATGAGGCATCTGCTGCTAGGTTAGGCCTTGTCAAGAGAAGCAGCCGTTGGATGCCTCCTGTGCAACTTTCATTATAATGCTATTTGCTGATGTAGGAAAACTGGGCAATACTATAATTTATTCAAATTGTAAAGCATGCCTTGGTTTGCAGTTTGCACTGCTGCAAGTGACTACATTCTTGTAAGTATATGACGATTAGTGTCTACTTTTCCAACAATGTTCTCCGGAGTTCTGTTCGAATGTAGACATGAG	MNLQLQQYIPWTRSQPNKDISSSVSSNGVGSEEPKQKQWSLLSLIPWVITARDKFQLPTTVNRKLKKQSRTRRNVESDSQYSIIRFKPYVSKVPWHTGPRGFLSQLFPRYGHYCGPNFSSGKDGGSLLWDKRPIDWLDFCCYCHDIGYDTYDQNELLKADLAFLECLEKPHMDTKGDPRIAHLYKVMCISGLRNILIPYRQNLVSLQSGKFFFPCDWLSNLKWKAPTFAKAPSSLD	OTHER
Rs_8194	Rs_8194__TRINITY_DN62694_c0_g1_i4	19.5863	120.127	-2.62041	3.69445e-05	0.00300704	Transcript DEG	phospholipase A2 family protein;	uncharacterized protein [Primulina eburnea]				5.21e-151								other_or_unresolved																	CTCGTCGGGAAATAAATGTGTATTCTCCCCTTCCTCTGTGTGGACCCGCTTTGTGTGGTCAATAAGAAACTCAGCAGTGACTTGATTTTCCAATATCCAAGTCACAAAAATCCACCGATTCCTTGAACAAATCCTATCCAGTCCTCGAATTTTCAAGAAGCATCTCATTCTCTATATCTTTCACGCTGTTCCATACGGATTTGAGTTACTTTTTGTTTGAATTTGCTGCGAGGAATGATTCTACAGTCCGGGTGGTTGAGGTTGAGTGTTGCTTGCTAAATGAATCTTCAACTGCAACAATATATTCCTTGGACTAGATCCCAACCAAACAAGGACATATCATCATCTGTCTCATCCAATGGCGTCGGTTCGGAAGAACCTAAGCAGAAGCAATGGTCTCTTCTTTCCCTAATTCCTTGGGTTATCACAGCCCGAGATAAATTTCAGTTGCCCACAACTGTCAATAGGAAGTTAAAGAAGCAATCACGCACCCGTAGGAATGTTGAATCTGACTCTCAGTACTCAACTATACGGTTTAAGCCATACGTTTCAAAAGTTCCATGGCATACAGGTCCCAGAGGCTTTCTGTCTCAATTGTTCCCACGATATGGGCATTATTGTGGCCCTAACTTTTCAAGTGGGAAAGATGGAGGCTCTCTTCTTTGGGACAAACGCCCAATTGACTGGTTAGACTTCTGCTGCTACTGTCATGATATAGGATATGATACTTATGATCAAAACGAGCTTTTGAAGGCAGATCTGGCATTCTTGGAGTGCCTAGAGAAGCCTCACATGGACACAAAAGGCGATCCTCGAATTGCTCATCTCTACAAGGTTATGTGCATTTCAGGTCTAAGGAATATATTGATACCTTACAGACAGAACCTTGTGAGCCTGCAGTCTGGAAAATTTTTCTTTCCATGTGATTGGTTGAGCAATTTGAAATGGAAGGCACCAACTTTTGCAAAGGCTCCGTCATCTTTAGATTAGGATTGATGGGGTATCTGCTGCTAGGTTAGGCCTTGTCAAGAGAACAGTCGTTGGATACCTCCTGTGCAAATTTCATTGTAATGCTATTTGCTGATGTAGGAAAACTGGGCAATACTATAATTTATTCAAATTGTAAAGCATGCCTTGGTTTGAACTGCTGCAAGGGACTACATTCTTGTAAGTGTATTGTAAGTATAGGACAATAAGTGTCTACTTTTCCAACAATGTTTTCCTGAGTTCTGTG	MNLQLQQYIPWTRSQPNKDISSSVSSNGVGSEEPKQKQWSLLSLIPWVITARDKFQLPTTVNRKLKKQSRTRRNVESDSQYSTIRFKPYVSKVPWHTGPRGFLSQLFPRYGHYCGPNFSSGKDGGSLLWDKRPIDWLDFCCYCHDIGYDTYDQNELLKADLAFLECLEKPHMDTKGDPRIAHLYKVMCISGLRNILIPYRQNLVSLQSGKFFFPCDWLSNLKWKAPTFAKAPSSLD	OTHER
Rs_82053	Rs_82053__TRINITY_DN66882_c0_g4_i2	21.76	58.7708	-1.52352	0.000776227	0.0189307	Transcript DEG	reticulon-like protein B1;	reticulon-like protein B2 [Henckelia pumila]		sp|Q9SH59|RTNLC_ARATH	Reticulon-like protein B3	2.12e-50	PF02453;		endoplasmic reticulum tubular network organization [GO:0071786]; response to bacterium [GO:0009617]		cytoplasmic side of endoplasmic reticulum membrane [GO:0098554]; endoplasmic reticulum [GO:0005783]; endoplasmic reticulum membrane [GO:0005789]; endoplasmic reticulum tubular network [GO:0071782]; plasmodesma [GO:0009506]; vacuolar membrane [GO:0005774]		ath:AT1G64090;	other_or_unresolved	Q9SH59	RTNLC_ARATH	reviewed	RTNLB3 At1g64090 F22C12.15	Arabidopsis thaliana (Mouse-ear cress)					SUBCELLULAR LOCATION: Endoplasmic reticulum membrane {ECO:0000305}; Multi-pass membrane protein {ECO:0000255}. Vacuole membrane {ECO:0000269|PubMed:17660356}; Multi-pass membrane protein {ECO:0000255}.		IPR003388;IPR045064;		NP_176592.1 [Q9SH59-1];	AC007764;CP002684;AY064065;AY117343;AK226984;	Acetylation;Alternative splicing;Endoplasmic reticulum;Membrane;Reference proteome;Transmembrane;Transmembrane helix;Vacuole	CTCGAGTTAACTTGCCCACAAAGAAAAATTAATTTAAAAAAACACAGTCCCAACACATCCGGCAACATCTCTGCCGCTCGTTAACCATCCCACATAAATCAACGGCCACGATTCGAGCTCTATTCAACCCCTTCTCATAAATAAAAGTTCCCTACCAGAATCTCCTTCACAAATCAAGATTCATTCAGCTTCAGTGTTGCTCACACACAAACACTGCGTGTAAATCTCTTGATTTACTTTATTGTATCTATACATCTGCGGCGATGGCGGATCATATCAAGGAGGAGGAGAAAAAGGAGGGCTCTTTTGGGGAAAAGATCGCCGACAAGATTCACGGCGGCGATTCTTCTTCTTCTTCGTCGTCCGATTCTGAGTCTGAGAAGCCGGCGGCGGGGTTTAAGGATAAGTCGTACCGCCTCTTCGGAAGGGAGAAGCCTGTTCACAAAGTCTTCGGCGGCGGCAAGCCGGCTGACTTGTTCCTATGGAGGAACAAGAAACTTTCGGCCGGAGTGCTTGTTGGGACGACGGCAATCTGGGTTTTGTTCGATGTCATGGAATACCATTTGCTCACATTGGTCTGCCACGGTTTGATTCTTGTGTTGGCTCTCTTGTTCTTGTGGTCAAATGCTAGCTCTTTTATCAATAAGTCGCCGCCACACATCCCAAAAGTAGAGATTCCTGAAGGGCCGACCATGCAATTTGCATCTGATTTGAG	MADHIKEEEKKEGSFGEKIADKIHGGDSSSSSSSDSESEKPAAGFKDKSYRLFGREKPVHKVFGGGKPADLFLWRNKKLSAGVLVGTTAIWVLFDVMEYHLLTLVCHGLILVLALLFLWSNASSFINKSPPHIPKVEIPEGPTMQFASDL	OTHER
Rs_82067	Rs_82067__TRINITY_DN66886_c0_g2_i9	6.89105	0	4.99852	0.00166935	0.0296889	Transcript DEG	histone H2A deubiquitinase;	uncharacterized protein [Primulina huaijiensis]				4.21e-64								other_or_unresolved																	CTCGCCTTAATAGGGGGAATACTGGAGTTAATTTCAAAATTGTGGAACCCTCGTGAAATTTACCTCTGCGTATCATAGCTCAACACTCATTCAGTCAGATTGTATCTTAATTCGGTCCTAATATTTGTCTGATTGTTCCTTAATTCAGATAATCTCATCGATTCGCGTTTCTCGCGCGTCCCGGAAAAATCTGTGCTGAATCGAATCGAAATTCCGATTTCTAGGCTATTGATTTTTTAATTTTTCATGGCTGCTAGTGCTAGCCCTTCAGGGGGTCAGAGTGACGATAATAATGGCGATGTAAACAACGGGAATTGCAGTGATGGGGGTAAAGAGAATGCAAATGGTGATGCCGTCAAGAGAAACGGCGGAGGTCTCTCGGTAACGGAGAACTCTGCGGCGGGACCAGCTCAGACCACCCTTCGCCACAATCCTGGAATCTCGCTCGATTGGACCCCCGAAGAACAGTCTATGCTCGAAGATTTACTTGCGAAATATACCTCAGAAAGCACAATAGTTCGATATGCTAAAATTGCCCAGGCATTACAGGAGAAGACAGTTAGGGATGTTGCATTACGTTGCAGATGGATGAATGACTAGGTTGGAATCTGGACTCTAAAGAGCCTGCCTACTTAATTGTTCAATTTCTCCCTTGTATAAGTGGGTGAATTAAAATACTAAAAGCTTACTATGTTTGATGAGATGTATTCAGTCTGTTGGAGAAGTTAAGATTTGTCTCACTTTTGGTAATGGTGGACTATGGGAAGAAGAGTGTGTGGCAGGAACTAGTCTTGACGAACTGATATTTTTTACGGCTAATTCTGGCAATGCTGATTTCAATGTAATGCTTGGCAGAAAAAGGAAAATGGAAAGAGAAGGAAAGATGATCAAAATTCTTCAAAGAAAAATAAAGACAAAAAGGAAAAGGTTACAGATTCGTTACCAAAATCTTCTCTAGTT	MAASASPSGGQSDDNNGDVNNGNCSDGGKENANGDAVKRNGGGLSVTENSAAGPAQTTLRHNPGISLDWTPEEQSMLEDLLAKYTSESTIVRYAKIAQALQEKTVRDVALRCRWMND	OTHER
Rs_82176	Rs_82176__TRINITY_DN66935_c2_g3_i3	51.3813	116.219	-1.10696	0.00196658	0.0325902	Transcript DEG	14-3-3 family protein;	14-3-3-like protein 16R [Primulina tabacum]		sp|P93211|14336_SOLLC	14-3-3 protein 6	2.77e-104	PF00244;		intracellular protein localization [GO:0008104]; signal transduction [GO:0007165]		cytoplasm [GO:0005737]		sly:543562;	other_or_unresolved	P93211	14336_SOLLC	reviewed	TFT6	Solanum lycopersicum (Tomato) (Lycopersicon esculentum)						14-3-3 family	IPR000308;IPR023409;IPR036815;IPR023410;		NP_001234097.1;	X95904;AF079104;	Reference proteome	CTCGCCTACATTTCCAGCTTTGCCTCTCACCTCTTTTACGTATTCTTCCGCCACACACTCTAAATCTCGATGGCGTCCCAGCGCGAGGAATTCGTGTACAAGGCGAAACTCGCCGAGCAAGCGGAGCGTTATGAGGAGATGGTTGAATTCATGGAGAAGGTTGTCGGCGCGATCGATGGAGATGAGCTGTCCGTGGAGGAGCGCAACCTCCTCTCCGTTGCCTATAAGAACGTGATTGGCGCTCGACGCGCCTCCTGGAGAATAATATCCTCAATTGAGCAGAAAGAGGAGAGTCGTGGTAACGAGAGCCACGTCTCAATCATCAAAACCTACAGATCAAAGATCGATTCCGAGCTATCCTCCATCTGCGATGGAATTCTGAAGCTTCTAGACTCTAAACTCATTGGATCCGCAGCTACCGGTGATTCCAAGGTGTTTTACTTGAAGATGAAGGGAGATTACCATCGCTACTTGGCTGAGTTTAAGACTGGAACTGAGCGGAAAGAAGCCGCTGAGAACACTCTGTCTGCTTATAAATCAGCTCAGGATATTGCTGTTGCCGAGCTGGCCCCGACTCATCCTATTCGGCTTGGACTGGCACTCAACTTCTCAG	MASQREEFVYKAKLAEQAERYEEMVEFMEKVVGAIDGDELSVEERNLLSVAYKNVIGARRASWRIISSIEQKEESRGNESHVSIIKTYRSKIDSELSSICDGILKLLDSKLIGSAATGDSKVFYLKMKGDYHRYLAEFKTGTERKEAAENTLSAYKSAQDIAVAELAPTHPIRLGLALNFS	OTHER
Rs_8225	Rs_8225__TRINITY_DN62708_c0_g1_i1	79.3171	507.958	-2.6808	0.000542473	0.0152848	Transcript DEG	stem-specific protein TSJT1-like;	stem-specific protein TSJT1-like [Primulina huaijiensis]		sp|P24805|TSJT1_TOBAC	Stem-specific protein TSJT1	1.17e-178	PF12481;							other_or_unresolved	P24805	TSJT1_TOBAC	reviewed	TSJT1	Nicotiana tabacum (Common tobacco)							IPR024286;IPR029055;IPR044828;			X52283;	Reference proteome	CTCGCTTACTTTAGCCAGAAAGCAGAGGAGGAAGAAGAGAATTGAAGATGTTAGCCATATTTCACAAGACCTGTTCAAATCCACCTGAAGAACTCAATAGCCCGGCATCCCACAAGTCTTCCAAAAAGCCCAAACTTCCCCAAGAAACCCTCGATGAATTTCTGTCAGCACACCCCACAAACGCTTTCTCTATGAATTTTGGAGATGCCGCTGTTCTCGCTTACGTTGGAACAAATGATTATTCAACCGATCTCCACCACAACCAGAGGTTGTTTTGTGGGTATGATGATATATACTGTGTATTCATGGGGAGTTTGAACAATCTGTGTGCGCAAATCAAACAGTATGGATTATCAAGAAATGCAAACGAAGCGATGCTGGTGATTGAGGCATACAGAACACTTCGAGATCGTGGCCCGTATCCGGCGGATCAGGTTATTAAAGAACTTGATGGAAGCTTCGCTTTCGTTGTGTATGATAGCAAAATTGGAACTGTTTTCACTGCACTGGGTTCAGATGGTGGAGTAAAGCTGTACTGGGGAATTGCAGCAGATGGCTCTGTGGTCATTTCTGATGATTTAGAGGTGATTAAAGCAGGCTGTGCTAAGTCATTTGCTCCATTTCCACCAGGTTGTATATTTCATAGTGGAGGAGGACTAATGAGCTTTGAACATCCGATGAATAAGCTTCGAGCAATGCCAAGGGTGGATAGTGAAGGAGTAATTTGTGGGGCTAATTTCAAGGTTGATTTGTACGCCAGAGTTAACAGCATTCCCCGTGTTGGAAGTGAAACCAATTGGGTTGAATGGAATTCTCAAAGCTCGTGATTTCAGTAACGGTGTTTGCTCGATCAGAAGTCGTGTTTACGTATCGATTACCTTGAGCATTTCTTTAGCCAAAAGTATTGTACATAATGTATGAATAAGATCGACTTCAATGCAATCTTACGCTCGTCCTTGAATGCACG	MLAIFHKTCSNPPEELNSPASHKSSKKPKLPQETLDEFLSAHPTNAFSMNFGDAAVLAYVGTNDYSTDLHHNQRLFCGYDDIYCVFMGSLNNLCAQIKQYGLSRNANEAMLVIEAYRTLRDRGPYPADQVIKELDGSFAFVVYDSKIGTVFTALGSDGGVKLYWGIAADGSVVISDDLEVIKAGCAKSFAPFPPGCIFHSGGGLMSFEHPMNKLRAMPRVDSEGVICGANFKVDLYARVNSIPRVGSETNWVEWNSQSS	OTHER
Rs_82331	Rs_82331__TRINITY_DN67007_c4_g12_i1	16.062	2.66958	2.56867	0.00220056	0.0348014	Transcript DEG	uncharacterized protein LOC113782272;	uncharacterized protein [Henckelia pumila]				2.01e-25								other_or_unresolved																	CTCGATGCGATCTTAATTTTCTTTGCGGGCTCAGAATTACCTCGCTTCGTCACATCTACCTCATTAGCTTTAATTCCCAAAACTCAGTTCCCTCAGCAATTTTCGGAATTCAGACCAATAAGTCTTTGTAACTTCTGTAACAAGATTATATCCAAAATACTTGCGGACAGGCTATCCAAGCTTTTACCTACCATTATATCTCCCAATCAAAGCGGCTTTGTGAAATGTCGTCTGATTACGGAAAATTTCCTCTTGCACAGGAACTTCTGACAGGGATTGGCAATAAAAATGTGGGAGGTAATGTTGTTCTGAAGTTGGACATGATAAAAGCATATGACAGGGTATCTTGGTTTTTTCTCATTAAGGTTCTTCGAGCTTTTGGCTTTAGCGAAAGATGGATTGACATGGTGTGGAGGATAATCTCTAATTGCTGGTTCTCAGTCCTTGTCAATGGATCTCCCCCTGGCTTCTTCAAATCAACGGGTGGCCTTCGACAAGGCGACCCGTTATCTCCGGCTCTTTTTTGTTATTGGTGCAGAAGTTCTTTCTCGATCTCTTAATGCTCTGGTCTACCAACACTCATTCATCCTTTCAAAGTCCCCGACGATGCTCGAAGATAACTCGTCTTGCGTATGCGGATGATGTTATTATTTTCTTAGGAGGGTCTTCTTCATCTCTAAACCTTGATTGCCTCGAGGAGTACGAGAAATTATCTGGGCAGAAGTGAACAACTCTAAAAGCTTTTTTCTAACAAGCAATAAAGTGTCTCCACAAAGAAGAAATCGTATAGCACAGATTACAGGCTACGCACACCGTTCTTTCCCGGTGCAATATCTGGGATGTCCGCTATTTGAGGGGAGAAGAAAGTCGACGTATTTTGCAGGACTGGTTCACTCTATCTCCTCGAGAATTTTGTGTTGGCATAATCGCTTTTTGTCTTCAGGGGGGTAAGATGATTCTAATTAAACATGTTTTATCATCTATTCCAATTCACTTTCTTGCAGCTACTAACCCCCGGAAGGGTATTTTTAATAATCTGGAAAAACTCTTTGGAAACTTTTGTGGGGATCCAATGGTAATGTGCCAAATCATCACTGGTTCAAATGGTCCGACCTGTGCTATCCTTCGGACGAGGGAGGCTTGGATTTTCGTAGATTGATTGATTTTTATAATGCCTTCTCTATGAAATTGTGGTGGAGATTTAGAACATCAGATTCTATTTGGTCCAATTTCTTAACTGACAAATACTGTGGCGATTTGCATCCAAACTTGGCCTTTATTTCTGCTGGCTCATCGCTTACTTGGAAACGAATGCTTCAAAATAGGGAATTGACAGAATCAAAAATGGTATGGCTAACTCGAGATGGATCCTGCAATTTTTGGTGTGATAACTGGTTGGGCTCCGGCCCTATTTCTTTTCGTACAGATAATTATTCAGACCATAAAGTTAAGGATTTTGTTCTATTTGGTGAATGGATACAAGAATCTCTTGCTCAGTGGGTTTCTCCCGAATTACTCTTGGAAATTATGCAGAAACATCCACCAATCTTAACTCTCAGAGATAAATGTGTCTGGTCAGATTCCTCCAATGGAAACTTCCGAAAGAAAGGCGGGAAGGTTTCATTTGGAACCAAAGGCTAATCTAGTGGAACAAAATACCGGAACAAAGCGAAAGTTTGACGGTAAGGCCTCCACTCTTGGCAAGGCGAAAAAGTTCAAAGGCAAGTGCTATAAGTGTGGAAAGCCAAATCATATGGCAAAGGATTGTCGTGGCAAAGACAATCATGGAAAAGGA	MKLWWRFRTSDSIWSNFLTDKYCGDLHPNLAFISAGSSLTWKRMLQNRELTESKMVWLTRDGSCNFWCDNWLGSGPISFRTDNYSDHKVKDFVLFGEWIQESLAQWVSPELLLEIMQKHPPILTLRDKCVWSDSSNGNFRKKGGKVSFGTKG	OTHER
Rs_8237	Rs_8237__TRINITY_DN62721_c1_g13_i3	49.1806	0	7.84435	2.66838e-06	0.000550921	Transcript DEG	Zinc finger protein CONSTANS-LIKE 2;	zinc finger protein CONSTANS-LIKE 2-like isoform X2 [Primulina tabacum]		sp|Q96502|COL2_ARATH	Zinc finger protein CONSTANS-LIKE 2	2.29e-81	PF06203;PF00643;		chloroplast organization [GO:0009658]; DNA-templated transcription [GO:0006351]; regulation of flower development [GO:0009909]; regulation of photoperiodism, flowering [GO:2000028]	DNA binding [GO:0003677]; DNA-binding transcription factor activity [GO:0003700]; zinc ion binding [GO:0008270]	nucleus [GO:0005634]		ath:AT3G02380;	other_or_unresolved	Q96502	COL2_ARATH	reviewed	COL2 At3g02380 F11A12.106 F11A12.7 F16B3.2	Arabidopsis thaliana (Mouse-ear cress)		FUNCTION: Putative transcription factor. Does not affect flowering time.			SUBCELLULAR LOCATION: Nucleus {ECO:0000305}.	CONSTANS family	IPR010402;IPR045281;IPR049808;IPR000315;		NP_186887.1;	L81120;L81119;AC021640;AC068900;CP002686;AF370149;AY059092;AY088779;	3D-structure;DNA-binding;Metal-binding;Nucleus;Reference proteome;Repeat;Transcription;Transcription regulation;Zinc;Zinc-finger	CTCGCTTCAAGAATCATGTGAAAACAGTAAATTAAAAAACCATGCTGAAACTCGAAAAACATGGAGGCGATGGCCATAACAACTGGGCCAGAGCCTGCGACACGTGCCTCTCCGCAGCGTGCACCGTGTATTGCCGCGCAGACATGGCATACCTCTGCAGCAGGTGTGATGCACGTATCCACGCGGCCAATATGTTGGCTTCCCGCCACGAACGTGTGGGGGTTTGCGATGCATGTGAGCGTGCTCCGGCTGCCTTCTTGTGCAAGGCTGATGCTGCATCTCTATGCACTTCTTGCGACTCTGATATTCACTCAGCAAACCCTCTTGCACGCCGCCACCACCGAGTCCCGATTCTGCGGATTCCGGGCTTGCTTTACGGCACCTCCGCTGCTAGACCTGGTGATGTAGCAGCAACAGCAGATGACTTATTGACTCAGGAAGGAGATGATGCAGATGAAGAAGATGAAGATGAAGCGGCATCATGGCTACTGCTCAATCCTTCAAAGAATAGAGAAAATGGGGGTTTATTTGTTGAAGAAGTGGATGAGTATTTTGACCTCGATGATTATAATCCATGTCAAAATGATCAGTTCAATGATCAGTACAGTAATCTGCAGCAGAATTACAGTGCTGTTTCTCAAAAGAACTACGGAGGTGACAGTGTTGTCCCAATCCAGAACTGTAAAGAAAAGGACAATGTTTTCCACATGGGATTTGAGAGCAAGGCTTCTAACTTGGGGTACACTGGTTATGCTACTTCAAAATCTCATGTAGTTTCCCTTTCACCATTGGATGCTGGGGTGGTTCCAGAATCAACGATGTCCGAAATCTCAGTCTCCCACACAAGACCTCCAAAAGGGACAATCGATCTTTTCTCAGGCCCTCCAATTCAGGCACCAACTCTGCAACTAAGTCCGGTGGACAGAGAGGCAAGAGTCTTGAGGTATCGAGAGAAAAAAAAGGCTAGAAAATTCGAGAAGACGATCCGGTATGCATCAAGAAAAGCATATGCAGAAATTAGACCAAGAATCAAGGGTCGATTTGCTAAAAGAAAAGCTGTTGAACTGGAAGTGGATCAGATGTTTTCTACTTCTATAATGGCAGAAACTGGATATGTTATTGTTCCATCATACTGATTGGTTGATATCAGGAAAATGGATGATTACAGTTAAGCTACTACTGCTGATACTATGTCATGTTTAGATTACTCTTGATATCAATTTCTTGAAATTGATTCTTGTTCTAAGTTGCTTTGTGTGCGTGCGTGTG	MLKLEKHGGDGHNNWARACDTCLSAACTVYCRADMAYLCSRCDARIHAANMLASRHERVGVCDACERAPAAFLCKADAASLCTSCDSDIHSANPLARRHHRVPILRIPGLLYGTSAARPGDVAATADDLLTQEGDDADEEDEDEAASWLLLNPSKNRENGGLFVEEVDEYFDLDDYNPCQNDQFNDQYSNLQQNYSAVSQKNYGGDSVVPIQNCKEKDNVFHMGFESKASNLGYTGYATSKSHVVSLSPLDAGVVPESTMSEISVSHTRPPKGTIDLFSGPPIQAPTLQLSPVDREARVLRYREKKKARKFEKTIRYASRKAYAEIRPRIKGRFAKRKAVELEVDQMFSTSIMAETGYVIVPSY	OTHER
Rs_82401	Rs_82401__TRINITY_DN67040_c1_g2_i1	24.5939	0.746296	5.00235	0.000595043	0.0161325	Transcript DEG	auxin-responsive protein IAA14;	hypothetical protein F511_20002 [Dorcoceras hygrometricum]		sp|Q38832|IAA14_ARATH	Auxin-responsive protein IAA14	2.04e-70	PF02309;		auxin-activated signaling pathway [GO:0009734]; DNA-templated transcription [GO:0006351]; lateral root morphogenesis [GO:0010102]; negative regulation of DNA-templated transcription [GO:0045892]; response to auxin [GO:0009733]	DNA-binding transcription factor activity [GO:0003700]; transcription cis-regulatory region binding [GO:0000976]	nucleus [GO:0005634]		ath:AT4G14550;	other_or_unresolved	Q38832	IAA14_ARATH	reviewed	IAA14 SLR1 At4g14550 dl3315c FCAALL.254	Arabidopsis thaliana (Mouse-ear cress)		FUNCTION: Aux/IAA proteins are short-lived transcriptional factors that function as repressors of early auxin response genes at low auxin concentrations. Repression is thought to result from the interaction with auxin response factors (ARFs), proteins that bind to the auxin-responsive promoter element (AuxRE). Formation of heterodimers with ARF proteins may alter their ability to modulate early auxin response genes expression. {ECO:0000269|PubMed:12036262}.			SUBCELLULAR LOCATION: Nucleus.	Aux/IAA family	IPR033389;IPR003311;IPR053793;		NP_001329483.1;NP_193191.2;	Z97336;AL161539;CP002687;AF334718;U18416;	Auxin signaling pathway;Nucleus;Reference proteome;Repressor;Transcription;Transcription regulation	CTCGTTATAATAATAAGTATATGGTGCTCCCTTTCACCTTATATACCATCATTGCATACACTTACACACTGAAACCCACACTTTTCTATTTAAAATAATTAATCTAGTAAAAGAAGGATATTGATTATATTCAGGAGAAAAAAAAAAGCAAGATTCAATGGAAGTTGGCCGGAAAACGTCTGCTTTGCTCATGGCGGAGCATGGCCTGAATCTTAAGGAAACCGAGCTTTGCCTGGGGCTTCCGGGCGGCGGAGGGGAAAGTGGTGATCTTATAAAGATAACCGGGAAAAGATGCTTCTCTGAAACAGTTGATCTGAAGCTCAACATACAAGCCAATGAATCAGCTGCCGTAGATCTCAAGAAAAACATGAAAAATTCAGCTGTGGAGAAGGCGGCCGTGCTACCTCCCAACGAACCAGTCAAGCCAACGGCAAAGGCACAAGTGGTGGGCTGGCCACCAGTCCGGTCATTCCGCAAGAACATAATGGCTAATCAGAAGAACAGCTCCGAGGAGTCGGAGGAGAAGCCAGCTTGCAACTGTGGCGGTGCCGCCTTTGTGAAGGTGTCAATGGACGGGGCACCGTATCTTCGTAAAGTGGACTTGAAGATGTATAAGAGCTACCAAGAACTCTCCGATGGCTTGG	MEVGRKTSALLMAEHGLNLKETELCLGLPGGGGESGDLIKITGKRCFSETVDLKLNIQANESAAVDLKKNMKNSAVEKAAVLPPNEPVKPTAKAQVVGWPPVRSFRKNIMANQKNSSEESEEKPACNCGGAAFVKVSMDGAPYLRKVDLKMYKSYQELSDGL	OTHER
Rs_82402	Rs_82402__TRINITY_DN67040_c1_g2_i3	10.8543	0	5.67495	0.00209675	0.0338243	Transcript DEG	auxin-responsive protein IAA14;	hypothetical protein F511_20002 [Dorcoceras hygrometricum]		sp|Q38825|IAA7_ARATH	Auxin-responsive protein IAA7	5.83e-70	PF02309;		auxin-activated signaling pathway [GO:0009734]; DNA-templated transcription [GO:0006351]; gravitropism [GO:0009630]; response to auxin [GO:0009733]; response to jasmonic acid [GO:0009753]; response to water deprivation [GO:0009414]; response to wounding [GO:0009611]	DNA-binding transcription factor activity [GO:0003700]; transcription cis-regulatory region binding [GO:0000976]	nucleus [GO:0005634]		ath:AT3G23050;	other_or_unresolved	Q38825	IAA7_ARATH	reviewed	IAA7 AXR2 At3g23050 MXC7.8	Arabidopsis thaliana (Mouse-ear cress)		FUNCTION: Aux/IAA proteins are short-lived transcriptional factors that function as repressors of early auxin response genes at low auxin concentrations. Repression is thought to result from the interaction with auxin response factors (ARFs), proteins that bind to the auxin-responsive promoter element (AuxRE). Formation of heterodimers with ARF proteins may alter their ability to modulate early auxin response genes expression. {ECO:0000269|PubMed:12036262}.			SUBCELLULAR LOCATION: Nucleus {ECO:0000250}.	Aux/IAA family	IPR033389;IPR003311;IPR053793;		NP_188945.1 [Q38825-1];	U18409;AB026655;CP002686;AF332395;AY054651;AY072461;AY087765;	3D-structure;Alternative splicing;Auxin signaling pathway;Nucleus;Reference proteome;Repressor;Transcription;Transcription regulation	CTCGCACCTTATATACCATCATTGCATATCCTTACACACTGAAACCCACACTTTTCTATTTAAAATAATTAATCTAGTAAAAGAAGGATATTGATTATATTCAGGAGAAAAAAAAAAAGCAAGATTCAATGGAAGTTGGCCGGAAAACGTCTGCTTTGCTCATGGCGGAGCATGGCCTGAATCTTAAGGAAACCGAGCTTTGCCTGGGGCTTCCGGGCGGCGGAGGGGAAAGTGGTGATCTTATAAAGATAACCGGGAAAAGATGCTTCTCTGAAACAGTTGATCTGAAGCTCAACATACAAGCCAATGAATCAGCTGCCGTAGATCTCAAGAAAAACATGAAAAATTCAGCCGTGGAGAAGGCGGCCGTGCTTCCTCCCAACGAACCAGTCAAGCCAACGGCTAAGGCACAAGTGGTGGGCTGGCCACCAGTCCGGTCATTCCGCAAGAACAATATGGTTCACCAGAGGAACAGCTCCGAGGAGTCGGCGGAGAAGCAAGCTTGCAACTGTGGCGGTGCCGCCTTTGTGAAGGTGTCAATGGACGGGGCACCGTATCTTCGTAAAGTGGACTTGAAGATGTATAAGAGCTACCAAGAACTCTCCGATGGCTTGG	MEVGRKTSALLMAEHGLNLKETELCLGLPGGGGESGDLIKITGKRCFSETVDLKLNIQANESAAVDLKKNMKNSAVEKAAVLPPNEPVKPTAKAQVVGWPPVRSFRKNNMVHQRNSSEESAEKQACNCGGAAFVKVSMDGAPYLRKVDLKMYKSYQELSDGL	OTHER
Rs_82409	Rs_82409__TRINITY_DN67040_c2_g5_i5	85.7531	4.59287	4.21718	8.60047e-05	0.00505521	Transcript DEG	auxin-responsive protein IAA14-like;	auxin-responsive protein IAA14-like isoform X2 [Primulina eburnea]		sp|Q38832|IAA14_ARATH	Auxin-responsive protein IAA14	2.1e-93	PF02309;		auxin-activated signaling pathway [GO:0009734]; DNA-templated transcription [GO:0006351]; lateral root morphogenesis [GO:0010102]; negative regulation of DNA-templated transcription [GO:0045892]; response to auxin [GO:0009733]	DNA-binding transcription factor activity [GO:0003700]; transcription cis-regulatory region binding [GO:0000976]	nucleus [GO:0005634]		ath:AT4G14550;	other_or_unresolved	Q38832	IAA14_ARATH	reviewed	IAA14 SLR1 At4g14550 dl3315c FCAALL.254	Arabidopsis thaliana (Mouse-ear cress)		FUNCTION: Aux/IAA proteins are short-lived transcriptional factors that function as repressors of early auxin response genes at low auxin concentrations. Repression is thought to result from the interaction with auxin response factors (ARFs), proteins that bind to the auxin-responsive promoter element (AuxRE). Formation of heterodimers with ARF proteins may alter their ability to modulate early auxin response genes expression. {ECO:0000269|PubMed:12036262}.			SUBCELLULAR LOCATION: Nucleus.	Aux/IAA family	IPR033389;IPR003311;IPR053793;		NP_001329483.1;NP_193191.2;	Z97336;AL161539;CP002687;AF334718;U18416;	Auxin signaling pathway;Nucleus;Reference proteome;Repressor;Transcription;Transcription regulation	CTCGCTGAAACTCAAACTTCAATCTAATGAGTCAGCTGCCTCAGATCTGGATGACACCATGAATACTTCAGCTAAGGAGATGGCCGTGGCTCCTACCAAAGATCCGGTCAAGCCACCAGCTAAGGCACAAGTGGTGGGATGGCCACCAGTCCGGTCTTTCCGCAAGAACATATTTGCCCATCAGAAGAACAATAATGAAGAATCGGCAGAGAAGAGCGGAACAGCCACCTTTGTGAAGGTGTCGATGGATGGTGCACCGTATCTCCGCAAAGTCGACTTGAAAATATACAAGAGCTATCAACAACTCTCCGATGCATTGGCCAAAATGTTTAGCTCTTTCACCATGGGAAATTATGGGACCCAAGGAATGATAGATTTTATGAACGAGAGGAAATTGATGGATTTGCTGAATAGTTCTGAATATGTTCCCACCTATGAAGATAAGGATGGGGATTGGATGCTCGTGGGGGATGTACCATGGGAGATGTTTGTTAATTCATGCAAGCGCCTCCGTATCATGAAAGGATCAGAAGCAATTGGCCTCGCACCAAGAGCCATGGAGAAATGCAAGAACAGGTGCTAATTAATGCAACTTGATTATGTGACCTACCACTTGTGAAAATGCAAATATTATGGATTGGTTTGATCAAGCAAGAAGTTGTTTTCTATGTGCTAGTAAGCTTCGGTTTTCACTATACTTTGTTCTTGAATTTCGTGTCTTGTCTGTATTTTTATTGCCGTAAAAACATAACAAAGGTGTCTAAATATTTGTTTTGCAC	MAVAPTKDPVKPPAKAQVVGWPPVRSFRKNIFAHQKNNNEESAEKSGTATFVKVSMDGAPYLRKVDLKIYKSYQQLSDALAKMFSSFTMGNYGTQGMIDFMNERKLMDLLNSSEYVPTYEDKDGDWMLVGDVPWEMFVNSCKRLRIMKGSEAIGLAPRAMEKCKNRC	OTHER
Rs_82580	Rs_82580__TRINITY_DN67109_c0_g2_i10	20.9971	0.808336	4.74194	0.000397709	0.0126808	Transcript DEG	1-acyl-sn-glycerol-3-phosphate acyltransferase 2;	1-acyl-sn-glycerol-3-phosphate acyltransferase 2 [Dorcoceras hygrometricum]		sp|Q8LG50|LPAT2_ARATH	1-acyl-sn-glycerol-3-phosphate acyltransferase 2	3.19e-57	PF16076;PF01553;		CDP-diacylglycerol biosynthetic process [GO:0016024]; lipid droplet formation [GO:0140042]	1-acylglycerol-3-phosphate O-acyltransferase activity [GO:0003841]	endomembrane system [GO:0012505]; endoplasmic reticulum [GO:0005783]; endoplasmic reticulum membrane [GO:0005789]; extracellular region [GO:0005576]; lipid droplet [GO:0005811]		ath:AT3G57650;	other_or_unresolved	Q8LG50	LPAT2_ARATH	reviewed	LPAT2 LPAAT2 At3g57650 F15B8.160	Arabidopsis thaliana (Mouse-ear cress)	2.3.1.51	FUNCTION: Converts lysophosphatidic acid (LPA) into phosphatidic acid by incorporating acyl moiety at the 2 position. Has preference for C-18-CoA substrates compared to C-16-CoA substrates. Required for female but not male gametophyte development. {ECO:0000269|PubMed:15772283}.	CATALYTIC ACTIVITY: Reaction=a 1-acyl-sn-glycero-3-phosphate + an acyl-CoA = a 1,2-diacyl-sn-glycero-3-phosphate + CoA; Xref=Rhea:RHEA:19709, ChEBI:CHEBI:57287, ChEBI:CHEBI:57970, ChEBI:CHEBI:58342, ChEBI:CHEBI:58608; EC=2.3.1.51; Evidence={ECO:0000269|PubMed:15772283};	PATHWAY: Phospholipid metabolism; CDP-diacylglycerol biosynthesis; CDP-diacylglycerol from sn-glycerol 3-phosphate: step 2/3.	SUBCELLULAR LOCATION: Endoplasmic reticulum membrane {ECO:0000269|PubMed:15772283}; Multi-pass membrane protein {ECO:0000269|PubMed:15772283}.	1-acyl-sn-glycerol-3-phosphate acyltransferase family	IPR032098;IPR002123;		NP_567052.1;	AL049660;CP002686;AY084461;	Acyltransferase;Developmental protein;Endoplasmic reticulum;Lipid biosynthesis;Lipid metabolism;Membrane;Phospholipid biosynthesis;Phospholipid metabolism;Reference proteome;Transferase;Transmembrane;Transmembrane helix	CTCGACTGAGTCTCCGAAAGGGGGAGTGTCCATGGGCTTTGAGGGTTGTAGTAGGAGTGGTATATTGCTAGGATTAGTGTTTGGCTGAATTGATTTGAGTTTGGAGTAGGGCCTGTTCTTGGGTTGGAATTTGGCCTGAACCAGCTATCTTTAATTTTGTCATCTATTAATTTGGCTTGTCCGATGGCATGAGATATAGAGGCTGGCCTCCACAAAGCTAGTTCTTGTTGGATTTCGCCTCTGAGCCCTGAAATGAAGAAATCTAATATAGTATCAGGTGGTAACCCCTCGACCCAATTACACAAGTGCTCAAATGCGGATTGATATTCTGATACCGATCCGGTTTGTTTTAGCTTCAATAGGGCTGCACTATGATTTTCGTAGGACGACGGCCCAAAGCGTAGCTCTAAAGCTCTCAGAAATGAAGCCCATGTGGTCAATTGTTGGTTGGTGGACATTCACATATACCAACTAAGGGCTTGACCTTGCATGAAGAAGGCGATCATTTCCAACCTTTGTTGAGGGGCCATTTGGTAATATAGAAAATATTGTTCTGCTTGGAAAATCCAATCCAATGGATTGGATCCATCAAAAGGCATGAGATGAATCTTAGGGGTTTTAATAGTGGATAAGGGATTTGTGTGCTGGAAGTGTATAGCTGCGTTTGACGAGGATCCCGTGTGGTACGGTATTTGGGTGGACGGGTATTTTTGGGGATTTTCGGTTTGAGTATTTTTTTCGGCTAGGTGCGCATGCATAAGCGACACCATAGATGATAATTTGTTGATAGATTCTTGCAAGGGTGAGATCATCACAATCTGACTCTCGTAAGGTGGTAACCTGGTCTTCAATGGTTAACTTTGACTGGGAAGGTTTGGGAGGCATATATTCTCTCAACAAGAGCACCAAAATGATAGGATTATCAAGGATTTGTGTTCCAATTCGAGAGGGAACCGAACTACGAAGAATTGAGCCTTGTTGATTGGGCTGGTTCTTCATCATCATCATGTGGGCTGTTCTCGGGAGGTTCAATTGGGCCGTAAGCTTTTGGGTTCTTAACAGATTCCCAGCAAATATATTTAGGTGTGTGAATTTATTGAGAAAGTTGCAAATCACGGGTCTCGAACAAATTCGAGCTAAATCGGAAGCTACATTGGGTGCAATGGCGATAGCAGCTGCAGTGATTCTGCCAATAGGTCTCCTGTTCCTTGTTTCTGGACTCACTATCAACCTAATTCAGGCCATTCTGTTTGTTCTTGTGCGTCCACTGTCAAAAAACACTTACAGAAGGATCAACAAAAAAATCATAGAACTGCTTTGGTTGGAAGCTATCTGGCTTCTTGACTGGTGGGCAAACATTAAGGTTGAGCTGTATGCAGAACAAGAAACTATTGAATTATTGGGTAAAGAACGTGCTCTTCTCATTTGTAATCACAGAAGTGATATTGACTGGCTTGTTGGATGGGTCTTAGCTCAGCGTGCAGGTTGCCTTGGCAGTTCACTAGCTATAATGAAGAAAGAAGCATCGCTCCTGCCTGTGAATTTTTTTTTGTATTCATCAGTTTTTTCCATCTATAAATAACGTTCTATATGGGTGATTTCTTCTGGCTAGCATGCATGTCAGAAGTCAGTATCCCTGTGATAATCTCGAGTTAATGTTTTCTTACATTTTTTTTCCCTAATGAACACTTGGTACTCAGAACATACGGGGATTGATGTGTTTGGATTCCTGTGTTGAGCTCAAGTCTTAAGACTGAAGTTACAATCTTATCGTTTATAATACAGGTTATAGGTTGGTCGATGTGGTTTTCTGGCTATATTTTTCTGGAGAGAAGTTGGGCTAAAGATGAGAACACACTGAAGTCAGGTTTTGAAGGACTCAATGACTTTCC	MWAVLGRFNWAVSFWVLNRFPANIFRCVNLLRKLQITGLEQIRAKSEATLGAMAIAAAVILPIGLLFLVSGLTINLIQAILFVLVRPLSKNTYRRINKKIIELLWLEAIWLLDWWANIKVELYAEQETIELLGKERALLICNHRSDIDWLVGWVLAQRAGCLGSSLAIMKKEASLLPVNFFLYSSVFSIYK	OTHER
Rs_82588	Rs_82588__TRINITY_DN67110_c3_g1_i1	133.052	42.5325	1.63807	0.00143997	0.0271823	Transcript DEG	Retrovirus-related Pol polyprotein from transposon TNT 1-94;	Cc-nbs-lrr resistance protein [Dorcoceras hygrometricum]		sp|P10978|POLX_TOBAC	Retrovirus-related Pol polyprotein from transposon TNT 1-94	5.35e-13	PF13976;PF22936;PF14223;PF00665;PF07727;PF25597;PF00098;		DNA integration [GO:0015074]; proteolysis [GO:0006508]	aspartic-type endopeptidase activity [GO:0004190]; endonuclease activity [GO:0004519]; nucleic acid binding [GO:0003676]; RNA-directed DNA polymerase activity [GO:0003964]; zinc ion binding [GO:0008270]				other_or_unresolved	P10978	POLX_TOBAC	reviewed		Nicotiana tabacum (Common tobacco)	2.7.7.49; 3.4.23.-		CATALYTIC ACTIVITY: Reaction=DNA(n) + a 2'-deoxyribonucleoside 5'-triphosphate = DNA(n+1) + diphosphate; Xref=Rhea:RHEA:22508, Rhea:RHEA-COMP:17339, Rhea:RHEA-COMP:17340, ChEBI:CHEBI:33019, ChEBI:CHEBI:61560, ChEBI:CHEBI:173112; EC=2.7.7.49;				IPR043502;IPR025724;IPR001584;IPR054722;IPR039537;IPR012337;IPR036397;IPR013103;IPR057670;IPR001878;IPR036875;			X13777;	Aspartyl protease;Endonuclease;Hydrolase;Metal-binding;Nuclease;Nucleotidyltransferase;Protease;Reference proteome;RNA-directed DNA polymerase;Transferase;Transposable element;Zinc;Zinc-finger	GAGGTAGAAAACTAGGGTTATCTTTGTGATTCCGTGTTTTCTGTGATTTTCAGTGTGGCTCACTGAAATTTTATTGTGATCGTCTTGTGTTATTTAGTAGCTTGTTATCATCAGTCCCATTCCATAGGAAAAACCCTAACGGAAACCCCATGCTCGTGCACCATTGAGTGTATTGTGATCTTGTGGGTGTTAGTGGCTTTTTTTCCTCCTCATAGCTTTGTTGATTCATTATCTGTGCCTGTTTGTGTGGTCCTGCTTCTGCTGCTCACTTTGTGTGTTAGCCTGTGTGTTTTAGTGTGCCTTGTGTTGACTGTGTGTCATGGCCCCTATCTCTGGCTATATGGAACCTTTTAATGGAAAAACGGATTTTTCTATTTGGCAACAGAAAATGAAATGTATTTTAATACAACAGAGAGTGTTTAAAGCTATTGATGGGAATTATGCGGATGATGTATCTCCTACTAAGAAAATTGAAGATGATGAATTTGCTTACTCCTCTATAATCTTGAATTTATCTGACTGTGTGCTTAGAAAATGTGGTAAACTTTCTTCTGCTAAAAATCTTTGGGAAAAACTTGAAGAGCTGTATACGGAAACCTCTTTGCCTAGTAAATTGTTTTTATTAGAAAAGTTTTTCATATTCAAGCTAGACTTGAACAAAGA	MAPISGYMEPFNGKTDFSIWQQKMKCILIQQRVFKAIDGNYADDVSPTKKIEDDEFAYSSIILNLSDCVLRKCGKLSSAKNLWEKLEELYTETSLPSKLFLLEKFFIFKLDLNK	OTHER
Rs_82727	Rs_82727__TRINITY_DN67180_c0_g1_i7	96.1259	23.2534	2.01615	4.54735e-06	0.000781468	Transcript DEG	sodium-coupled neutral amino acid transporter 5-like;	amino acid transporter AVT6A-like [Primulina eburnea]		sp|Q9LI61|AVT6A_ARATH	Amino acid transporter AVT6A	1.87e-48	PF01490;		amino acid transmembrane transport [GO:0003333]	L-amino acid transmembrane transporter activity [GO:0015179]	membrane [GO:0016020]; organelle membrane [GO:0031090]; plant-type vacuole [GO:0000325]; plasma membrane [GO:0005886]		ath:AT3G30390;	other_or_unresolved	Q9LI61	AVT6A_ARATH	reviewed	AVT6A At3g30390 T6J22.16	Arabidopsis thaliana (Mouse-ear cress)					SUBCELLULAR LOCATION: Membrane {ECO:0000255}; Multi-pass membrane protein {ECO:0000255}.	Amino acid/polyamine transporter 2 family, Amino acid/auxin permease (AAAP) (TC 2.A.18.6) subfamily	IPR013057;		NP_001030795.1;NP_001319669.1;NP_566854.1;	AP001314;CP002686;CP002686;CP002686;AY052201;AF428287;AK317437;	Amino-acid transport;Membrane;Reference proteome;Transmembrane;Transmembrane helix;Transport	CTCGCTTGAATTTACTTTAAATAATTTTTTGGAGAATAATCAAAGCGCGTTACGGTCCGTGTTGCAGCATACTTGATTTGATAGTATTATTATATTACCCTTTTCAAGAAACGTGAATATATTACCTTTCTTTCGATTTCATCATCGCTTCCTCAATTCATCATCTGCCTTATTACGAGACAAGTATCGAGAAGATTCCAGACAATTTTGATTTGGGATTCAAAGTTGCTTGTTAAGGTTAAACAGTCCCAGGAAATTGTTCTGCTGTAATTACATTAGAAGTCCAATCCCAACAATTGTTGGACAAATACTCGAAAAATGACCACTGCAAGTATTAAGTCCGCGCAAGAAAAAAAGCCAAGAAAGAGCAAGCAAGTAATTGTCGATGAGAAGTCCCCATTGTTGCCCACCAAGCACGAGGAAGGGAGCGGGTTCGATGAATTTAATGGAGCTTCGTTTAGTGGGGCGGTGTTTAATCTGTCCACGACAATTGTCGGTGCTGGAATAATGGCGTTGCCTGCGACCATGAAGCAATTAGGACTCATTCTTGGAATTGCTATGATAATCTTTATGGCATTCTTGACACAGGCCTCAATGGAGTTTTTGCTTAGGTTTAGCCGGACTTCAAAGTCTGCTTCTTATGGAGGACTTATGGGGGATGCATTTGGAAAGTATGGCAGGATATTGATTCAAATCTGTGTGTTAGTCAACAATATTGGTGTGCTTGTTGTGTACATGATTATCATAGGTATTTTTCTTGATTGGATTTTAGTTTCACATGCCTCTCTTCACAAAGTTATGACAGGGCTCGTGTTTGGATATGACAAATGACCCTTCTGTACTATGTAGCAGCCTCGGCAGCACAGAAATCAAAATATAGTGCTTGGCCTACTGTATTTTTTAAGTGACTTGAGTTGCACCGCTACCACAAGCTATAACTTTTGGTACATCGGTAGACACTCTTCCTAAAGCTTTTGTTGACTCGTTATTTATTTTGTGAATGCTTATTATGTTAAGGTGATGTACTTTCTGGAACAACATCTGAAGGAGTCCATCATGCTGGTGTTCTTGAAGGTTGGTTTGGAGAACACTGGTGGAATACACGGTTTTTTGTTCTTCTTATCACCACCCTCTTCATATTTGCTCCATTGGCAGGCTTAAAGCGAATCG	MTTASIKSAQEKKPRKSKQVIVDEKSPLLPTKHEEGSGFDEFNGASFSGAVFNLSTTIVGAGIMALPATMKQLGLILGIAMIIFMAFLTQASMEFLLRFSRTSKSASYGGLMGDAFGKYGRILIQICVLVNNIGVLVVYMIIIGIFLDWILVSHASLHKVMTGLVFGYDK	OTHER
Rs_82786	Rs_82786__TRINITY_DN67205_c0_g1_i4	20.8131	0	6.6316	0.00355414	0.0460237	Transcript DEG	hypothetical protein F511_00135;	uncharacterized protein LOC142505172 isoform X1 [Primulina tabacum]				1.36e-46								other_or_unresolved																	CTCGAAAGAAAAGAAAAAAAAAAAAACCATGGAGAAATATTCCAACGGTTCACGACGATATGACGAGGATGATTTCGACTTGAAAGAATGGGGTCTCAAGGCTCGAATCAGCTGCGAAAACACGAATTCGAGAAGATTTTCAGCATCAAATCTAACAAGTTTCAGAGAATATGCTCCATCTTTCAGATCAAACATAACCATTTCTAGCACTACCTCTTCTCCAGGATACACTGCAAGGGAAGAAATTGACCCTTCAACTTATTCATTCACCACTGCCTTAAAAGGTGAAATATTCATGACAAAGCCGCCCCAAGGGTGGCATAGATACCTCTGGTACGATAGGCAGGCTCGAATCCCGTGTAGAGCAAATTCCTTGCTGAAATATTGTTGGGGGTTTGCTCTTAGTTCGATGATTCTCTCAGGTCCCAGCCAGCCATGCATAACCCTCGATTTACCAGAGCTCACCTTGGTCAATGGGCTGGTCTTGTGTGAGGTTAATCCTCCGAGAGTTAACCTTTTTTAAATGAAAATTTGATGACTTTTTTTTGTTTTTGTTTTTGTGTCTGCAGCATTACAGGCAAAAACAATTTACACATGGGAATACCTCTCACCAGATGAAGGCTACACCCTCAACTCCAAATGGAGTGATGCTGAGAAATACATTTCAAACCCTTTATCAGGAAGAGTTCCGTTGGAATGTTTGTCTACAAAAACATTGAGTGGAAGATCGTTTCGTAGCTTAACTAGTCGGATTACGATGTCTGCTCCATTGATATATCCTTCAACGAATTTGCAGCAACCTCACTCCAATCCCATTGAAAATGTACACGAAAAGAAAAACATCATCCAAGAAAAGTTGAAAACAATAACGACTAGAGAAGTTGGGACGCAAAGCATGCCGGTTGATCTTACATCGAGAAGCCCGAGTCCGGTTCCTACTCCTTCCATTGAAGAAAGATCAATAAAGAAGAGTGAAACTGAGGGTGGAGGCTCATCTGTTACCAGTGGCAAGTTTACAATAGAAAATGAGGTACAAGTGCAAAACACGAGAGAGGATGAAATCACAAAGAAAAATGAAGGAGAAGAAGATAGGAGGAGTAAAGCAAGAAAGAAAGCGAGTATGTGCAGTTGCCTCTCTTTAATTACGAGAAAGAGAAGAAGAAGAAGAGAAAACAGAAGCAAACCAACAAAAAATGCTATCCCCTCTTCACCACATTAAAGCT	MSAPLIYPSTNLQQPHSNPIENVHEKKNIIQEKLKTITTREVGTQSMPVDLTSRSPSPVPTPSIEERSIKKSETEGGGSSVTSGKFTIENEVQVQNTREDEITKKNEGEEDRRSKARKKASMCSCLSLITRKRRRRRENRSKPTKNAIPSSPH	OTHER
Rs_83000	Rs_83000__TRINITY_DN67303_c1_g3_i3	4.83245	46.5104	-3.05181	0.0019621	0.0325351	Transcript DEG	zeaxanthin epoxidase chloroplastic-like;	monooxygenase 2-like [Primulina tabacum]		sp|O81816|MO2_ARATH	Monooxygenase 2	1.55e-58	PF01494;		response to oomycetes [GO:0002239]	FAD binding [GO:0071949]; monooxygenase activity [GO:0004497]	mitochondrion [GO:0005739]; plasma membrane [GO:0005886]		ath:AT4G38540;	chloroplastic_or_plastid	O81816	MO2_ARATH	reviewed	MO2 At4g38540 F20M13.100	Arabidopsis thaliana (Mouse-ear cress)	1.14.13.-					3-hydroxybenzoate 6-hydroxylase family	IPR002938;IPR036188;IPR044560;		NP_195566.1;	AJ007588;AL035540;AL161593;CP002687;AY037200;BT003036;	FAD;Flavoprotein;Monooxygenase;Oxidoreductase;Reference proteome	CTCGTAAGTTCTATAAATTTAGCCACTATCTTAAGTTTGAAATATCTTCCGCGACAGCAAGCAAGCAAGAAATGGATAAAGAAAAATGTGAAGATATTGTTATAGTTGGTGCTGGCATTTCTGGTTTGGCTACGGCTTTGGCGCTTCACAGGTAGGGAATTCGGACCATGGTAATGGAATCATCGGAGAAATTGAGAATTACTGGTTTTGCCCTGACGTTATGGACCAATGCCTGGAGGGCTCTTGACGCACTCGGCGTTGGAGACCTGGTTAGAAAAACCTCTCCACAAATACAAGGATTTATAAATGTCTCATCGGATAAAAGCCCGTTTAGTTATGAGCAATCTCAGTCCCAACCCAATAAGGCAGATATGGAATTGTGAGCTGTTTTTGCAACTTCGTTTTGGTTTTAATATTTGGACACTCATCCCACACTGCAATTATTATGTTAAATTTATCAAGAAGTGTTGTTATCATTATCTGACTACCATATATGAATATTGTATAGCTGTAATTTTGAAAGCCGTTGTGTGAAAAGAAAAGAATTGTTAGAAACCTTGGGGAGGGAACTACCGCAGGGAACTATCAGATATTCTTCAAAAATTGTTTCGATTGAGGAATTAGGAAAACTCAAATTGGTGCATCTTGCCGATGGTTCAGTTGTCAAAACGAAGGTTTTGATTGGATGTGATGGAGCTAACTCATTGGTGGCCAAGTGGTTGGGACTCCAGAATCCAGTTTACTCGGGTCGATCCGTAATTCGAGGCTTTGTTAACTATCCAGATGGTCATGGCTTCCTGCCCAAGTTCCATGCATACTTTGGAGGAGGAATTCGTTTCGGTTTTATTCCCTGCGATGAGAAGAGTATATATTGGTTTTGCACTTTCACACCATCAGTATTCAACTACGATACGAAGGAGCAAAATCTCTCGAAAATGAAGCAATTTGTGTTGGACAACATCCAGAAAGCACCAATACAAGTCTCACAAGTTGTGGAGAGAACTGAACCAGAATGCATAATTGGTTCTTCTTTGAAACTAAGATTGCCATGGAGCATTCTGACCGGGAACTTGAGCAAAAACAACGTTTGTGTAGTGGGTGACGCGCTTCATCCCATGACACCAGATATAGGTCAGGGGGGATGCTCGGCTTTAGAAGATAGCATCGTTCTTGCACGATGCATTGGCGATGCTTTATCGAAGAAAAGATCATGGGATGTGAAAGAAAATGATGATGATGAATACGTCAAGATTGAAAATGGTCTAAAAAGGTATGTGAAGGAGAGGAGATGGAGAAGTTTTAGTCTTATTAGTACAGCATATGTGGTTGGTTTGATACAAGAGAGTGATGGGAAAATAATAAGCTTTCTGAGGAACAAGTTTATGGCACAATACGCAGTCAAGATTATGGTGAGAATTGCTGATTTTGATTGTGGGATGTTACCTCTTTCTTGAAGTTGAGTTTTGGACAATAAAAGGAATTCTCGAAACTATCGTAGGTTCATTGTCTGTGGTGACTTTTGTTTTTTCGAATCTGTGGTGACTTTATACCAGCAGTGTGACACACATCCTCTGGCTTGAATCATTATTAATCCC	MKQFVLDNIQKAPIQVSQVVERTEPECIIGSSLKLRLPWSILTGNLSKNNVCVVGDALHPMTPDIGQGGCSALEDSIVLARCIGDALSKKRSWDVKENDDDEYVKIENGLKRYVKERRWRSFSLISTAYVVGLIQESDGKIISFLRNKFMAQYAVKIMVRIADFDCGMLPLS	OTHER
Rs_83220	Rs_83220__TRINITY_DN67415_c0_g1_i8	47.6408	5.24205	3.16184	0.000349985	0.0117775	Transcript DEG	B-box zinc finger protein 22-like [Primulina huaijiensis]	B-box zinc finger protein 22-like [Primulina huaijiensis]		sp|Q96288|BBX24_ARATH	B-box zinc finger protein 24	3.63e-40	PF00643;		DNA-templated transcription [GO:0006351]; photomorphogenesis [GO:0009640]; photoperiodism, flowering [GO:0048573]; positive regulation of shade avoidance [GO:1902448]; regulation of DNA-templated transcription [GO:0006355]; response to light stimulus [GO:0009416]; seedling development [GO:0090351]; vegetative to reproductive phase transition of meristem [GO:0010228]	DNA binding [GO:0003677]; DNA-binding transcription factor activity [GO:0003700]; transcription coregulator activity [GO:0003712]; zinc ion binding [GO:0008270]	nucleus [GO:0005634]		ath:AT1G06040;	other_or_unresolved	Q96288	BBX24_ARATH	reviewed	BBX24 STO At1g06040 T21E18.8 T21E18.9	Arabidopsis thaliana (Mouse-ear cress)		FUNCTION: Acts as a negative regulator of seedling photomorphogenesis and light-regulated inhibition of hypocotyl elongation (PubMed:17605755, PubMed:18540109, PubMed:21685177). BBX24/STO and BBX25/STH function as transcriptional corepressors of HY5 activity, leading to the down-regulation of BBX22 expression. BBX24/STO acts additively with BBX25/STH during de-etiolation and the hypocotyl shade avoidance response (PubMed:23624715). Functions as a negative regulator of photomorphogenic UV-B responses by interacting with both COP1 and HY5 (PubMed:22410790). May act as a transcription factor in the salt-stress response (PubMed:12909688). {ECO:0000269|PubMed:12909688, ECO:0000269|PubMed:17605755, ECO:0000269|PubMed:18540109, ECO:0000269|PubMed:21685177, ECO:0000269|PubMed:22410790, ECO:0000269|PubMed:23624715}.			SUBCELLULAR LOCATION: Nucleus {ECO:0000269|PubMed:12909688, ECO:0000269|PubMed:17605755, ECO:0000269|PubMed:21685177}.		IPR051979;IPR049808;IPR000315;		NP_172094.1 [Q96288-1];	X95572;AC024174;CP002684;AY079377;AY045794;	3D-structure;Alternative splicing;Metal-binding;Nucleus;Reference proteome;Repeat;Repressor;Transcription;Transcription regulation;Ubl conjugation;Zinc;Zinc-finger	CTCGCTACTTTCTTCTCCCATATGCTGTCCTGTCTTTGTCTTGTTTCCTTGCATTATTGGCCTGACTTTCATTCAACAGGACATTTATTTCATGTATTTCTTTTCCTGAACTCCATATTCCCATCAAGGAAGTTCGGTTCCATCAGATATTTTATTCGATAAATTGACGCGGACCCTCCATTGTCAAGATTTGATTTTTGTTCTGTATTTCTTGAATCTTGAAAGTAAATCAAGAAATAATGGTTTAGGGAGTTGATTTCATTGGTAGCTGATATTTGCTATTAGCGTTGGTAGTGGAAAGATTTAAGATCATTATAAAATGAAGATCCAGTGCGATGTGTGTGAGAAGGCGGAAGCAAGTGTGATATGCTGCGCAGATGAGGCGGCACTCTGTGCGCAATGTGATGTTGATGTTCATGCGGCGAACAAGCTTGCCAGCAAACACCAGAGGCTGCATCTCCAATCCCTCTCCAACAAGCTCCCTCCCTGTGACATTTGCCAAGAGAATGCAGCTTTCATTTTCTGTGTGGAGGACAGAGCATTGTTCTGCAAGAACTGTGATGAACCTATTCATGCAGCTAACACACTTGCTGCAAACCACCAGAGGTTTTTAGCCACTGGAATACGTGTGGCATTGAGCAGCTCCAGTTGTAACAAAAAAAATTTGAAAAACCAAATTGAGCTTGAGCCCCCGAGATCAATTTCACAGCAGAATGTTACAAAAATACCGGCAGATCATGTTCCCGGGCCGGGGTCATATCGCCGCCATCTTGGGCCATTGATGATTTGCTACAGTTTTCTGATTATGATTCATCTGACAAGAAGGAGCAACTCGAGTTGAACGAGCTCGAGTGATTGACAGAGACAAATCTGTTTGGTGAACAAATACCCCAAGAGGCATTGGCTGCAGCAGAAGTCCCTCAACTGCCGACATCTCAGCCAAGTTACACAGCTAATCACCGTACAGGCAAATGTCACATGCCTAACAAGAAGCCTAGAATCGAAATCCCTGACGACGATGAAGACTTCTTCACAGTTCCTGATCTGGGTTGAATCT	MKIQCDVCEKAEASVICCADEAALCAQCDVDVHAANKLASKHQRLHLQSLSNKLPPCDICQENAAFIFCVEDRALFCKNCDEPIHAANTLAANHQRFLATGIRVALSSSSCNKKNLKNQIELEPPRSISQQNVTKIPADHVPGPGSYRRHLGPLMICYSFLIMIHLTRRSNSS	OTHER
Rs_83236	Rs_83236__TRINITY_DN67421_c0_g1_i2	6.70344	34.3732	-2.2875	0.00081994	0.0195377	Transcript DEG	zinc finger family protein;	zinc finger family protein [Dorcoceras hygrometricum]				3.6e-81								other_or_unresolved																	CTCGGTTTAGTTTCGTCATCGTTCTTAGCAGACACATGCAGCAATATGTTCGAGTTACGTGTATCACTTTTCCGTCATCACATGTCTCGCATCCAAAAGACCAAAATTGTTAGATTTCTCAAAAGAAACTCTATCGATTAAAAAAACTGTAGAGTATGCACTAAATCCCAAGAGGATTGTTCTCGATCTCGCCATCTGTGGACCATGTTCAATTAGCGCAGGATTGTTTCGACAAATCTTTTGGGTTTTTGAAAAAATGGGAACTTTACCAGAATCCCATGTGGTGGATTTAGAATCGGCTAATTCTTGCAAAGGCGGCGGCGACCGCCAGGTTACGGTCATGAGTGGTGGTGGTGGATCACTCACCTCGAATGTGTTCGATGAAAGTCCTGTTGAGGCTAAGGATTTGGAAGGTGGGGTAGTTGAAAATAAGCTGGGATTGGGGAAAAATGTGAGGGATTGTAGAATTTGCCATTTGAGTATGGATGCAGCCAATCAAGATTCTGGGCTACTTTTTGAACTGGGTTGTTCTTGTAGAGATGATTTGGCTGTTGCCCACAAACAATGTGCCGAGGCTTGGTTCAAGATTAAGGGCAACAAAATCTGTGAGATATGCGGATCAATTGCAGAAAATGTTTCTAGTGCAAATGATGCTGAGTTAGCACAACCTCGCAATGGATCAAACAACTTATCTTCCACAGCCATCATGCCTACACCCCTCACAGAGTCTCGAAACATCTGGCGAAGTCATCGAGTTCTCAACTTTCTGTTAGCGTGTATGGTGTTTGCATTCATCATCTCTTGGCTTTTTCACTTCAACGTACGCTCGTAAAACGAGAGGGATCAAACTCGAAAATACCTCAATGATCAGCTGAACTTTTCTGTATTTCCTCGGTTTGGCTTTGTGTTTTTCCTGGTCTTTCCGGATTGTGGATTGTGTGAATCAGTGGCAGATTCAAAGATATGTGTTGGTTGTACCGAGTGTAATTTTGATGTTTAGTCTAGAAAGGGAGTAAAAGTAGAATATATTTGTGTATTCATATTAGTTCCTGCTATGCTAAGTTTGAAGATTGAATTGGTGATCAAGTTTCAAACTTTTATTACATATTTATTATTATTTGGACTTTTTGGC	MGTLPESHVVDLESANSCKGGGDRQVTVMSGGGGSLTSNVFDESPVEAKDLEGGVVENKLGLGKNVRDCRICHLSMDAANQDSGLLFELGCSCRDDLAVAHKQCAEAWFKIKGNKICEICGSIAENVSSANDAELAQPRNGSNNLSSTAIMPTPLTESRNIWRSHRVLNFLLACMVFAFIISWLFHFNVRS	OTHER
Rs_83342	Rs_83342__TRINITY_DN67456_c3_g12_i5	26.4737	1.13293	4.4969	0.000397191	0.0126768	Transcript DEG	B-box zinc finger protein 20	B-box zinc finger protein 20-like, partial [Primulina huaijiensis]		sp|Q0IGM7|BBX20_ARATH	B-box zinc finger protein 20	6.07e-29	PF00643;		DNA-templated transcription [GO:0006351]; negative regulation of brassinosteroid mediated signaling pathway [GO:1900458]; photomorphogenesis [GO:0009640]; positive regulation of photomorphogenesis [GO:2000306]; regulation of DNA-templated transcription [GO:0006355]; response to brassinosteroid [GO:0009741]	DNA-binding transcription factor activity [GO:0003700]; transcription cis-regulatory region binding [GO:0000976]; zinc ion binding [GO:0008270]	nucleus [GO:0005634]		ath:AT4G39070;	other_or_unresolved	Q0IGM7	BBX20_ARATH	reviewed	BBX20 BZS1 DBB2 STH7 At4g39070 F19H22.170	Arabidopsis thaliana (Mouse-ear cress)		FUNCTION: Acts as a positive regulator of seedling photomorphogenesis. Plays a negative role in brassinosteroid responses. {ECO:0000269|PubMed:22535582}.			SUBCELLULAR LOCATION: Nucleus {ECO:0000305}.		IPR051979;IPR049808;IPR000315;		NP_195618.2;	AL035679;AL161594;CP002687;AK118879;BT028893;	Metal-binding;Nucleus;Reference proteome;Repeat;Transcription;Transcription regulation;Ubl conjugation;Zinc;Zinc-finger	CTCGGTTTGACCACAGTCAAATATGGATGTCGTTTATGGGCCTTGGGCCACATGCCCAACCCATATACATCTACACTTGGGATCTTGAAATCTTGGCTCTTGTCTCTTGGCTCTTGTCTGTTTGATAGGAACCAATTCTTGTTCCATGGAAGAGTGTCTAATGAAGTTGATGTTGCTACCATGGCTGTTTCGGTCGGGCCTTTTCCTGCCTCATTGGAGGCTTAACCCTTATTTTCTCAAACAACATGTCTCTTGATCTCGGCCGAGAGGAAAGGAAGGCCTTGCTGTTTTGTCAAGAAGACAGGGCTTTACTTTGTAAAGAGTGTGATATTCCGATACACGGAGCCAATGAGCACACCAGGAAGCACAACAGGTTTCTTCTCACTGGAGTCAAGATTTCACCTGCTGCCGATTCAGAAACAGATATCAAGAATTCAGTCACCACGGACATAAGTTTCCAGTCGAATTCGATTTCGAATAATTCAGAGCAAATGTCATATTTTAACGAATCGAGTCGGCTCGTTGGCCAGCAGGTTTCAGCTTCAACCAGTAGCATATCAGAGTATGTAATGGAGACTTTACCTGGTTGGCATGTTGAGGATTTGCTGGATCAGTCACCATTTCGGTTAATATGAAGGATTTGGATGCTCTCTTTGGAGCTTTTCCATGAACGATGCGGTACCACAAGATCAATTTGCAGGAAATGACTCAGAAAATCCATTGTAAATTAAACGTATTCAGCCCTCTTTTGTTATAAATTTTTTGGTGAAAAGGCCACAATTACAATTTCTCAAGAATCCC	MSLDLGREERKALLFCQEDRALLCKECDIPIHGANEHTRKHNRFLLTGVKISPAADSETDIKNSVTTDISFQSNSISNNSEQMSYFNESSRLVGQQVSASTSSISEYVMETLPGWHVEDLLDQSPFRLI	OTHER
Rs_83428	Rs_83428__TRINITY_DN67492_c0_g4_i1	19.7014	0.737307	4.69965	0.00141668	0.0269687	Transcript DEG	pheophytinase chloroplastic;	pheophytinase, chloroplastic isoform X1 [Henckelia pumila]		sp|Q9FFZ1|PPH_ARATH	Pheophytinase, chloroplastic	4.17e-13	PF12697;		chlorophyll catabolic process [GO:0015996]	pheophytinase activity [GO:0080124]	chloroplast [GO:0009507]; chloroplast stroma [GO:0009570]; chloroplast thylakoid membrane [GO:0009535]; nucleus [GO:0005634]		ath:AT5G13800;	chloroplastic_or_plastid	Q9FFZ1	PPH_ARATH	reviewed	PPH CRN1 At5g13800 MAC12.25	Arabidopsis thaliana (Mouse-ear cress)	3.1.1.-	FUNCTION: Alpha/beta hydrolase dephytylating specifically the Mg-free chlorophyll pigment (pheophytin), yielding pheophorbide. No activity on chlorophyll. Belongs to the chlorophyll catabolic enzymes (CCEs). {ECO:0000269|PubMed:19304936, ECO:0000269|PubMed:20537045}.			SUBCELLULAR LOCATION: Plastid, chloroplast thylakoid membrane. Plastid, chloroplast stroma.	AB hydrolase superfamily	IPR000073;IPR029058;IPR044211;		NP_196884.1;NP_850815.1;	AB005230;CP002688;CP002688;AY056386;AY070736;AY149934;AK317089;	Chlorophyll catabolism;Chloroplast;Hydrolase;Membrane;Plastid;Reference proteome;Thylakoid;Transit peptide	AAAAAATCATAAAGTCTATGCTCTAGATTTGTTAGGATTTGGGTGGAGCGAGAAGGCACTTATTGATTATGATGCTCTGGTATGGAGAGATCAAGTTGTGGATTTCTTGAAGGAGGTAGTCAAAGAACCTGCAGTATTAGTTGGAAACAGGTATGTGTTAATTCCTTTTCATTTCTTTCTGCTTTTAATGGCTGTGAATGATGTAGTGAGTAGCGACTGCACTTCTTGCGTGAAAGTCAGTGAGGATAAGCCAACATTATTTACTCGGAGATCTAAGCTATTTACTAACTGATGTCTCCCTGCTTGTTTAGGTTATTTTCTCTTATCCTACGGATTTGAATGTTATTTGTAGTGACCTTATAAACCGTTCGTGGACTCCATGTAAGTAGAAAAGTGGTGTTACCATTCTGAATCTGTCCATAAACTAATGCATTTGGACGTTCTTATCTCGTTTATGAAATGACTGGTATACCGTTATGTCGAAATTTTAATTTTTTTCCCTTCCCTTTTTAAGTGGCAATTAAACTTGGCCACTCACATGATTCGTCTCTCAGTCTAGGAGGATTCACAGCCTTGGTTTCAGCAGCTTCAATGCAAGATCAAGTTAAGGGGGTTGTATTGTTAAACACAGCAGGACAATTTGGTGGTGCCAATGATGCGGCCAATGAATCTGAAGAGACACTCTTGCAAAAGATTGTAGTAAAACCACTGAAGGAAGCTTTTCAACGTGTCGTCCTTGGACTTTTGTTTTGGCAAGCCAAGCAACGAACCCGCATTGAGTCTATCTTGAAAAGTGTATACATTAATTCTGCAAACGTGGATGACTACCTCATTAATTCAATTATGAAGCCTGCTGATGACCCCAATGCAGGGGAAGTTTATTACAGATTGATGACTCGATTCATGTCAAACCAAAGGAAATACACACTTGACAATGTTTTAAGCCAACTGTCTTGCCCATTGTTATTGGTCTGGGGTGACTTAGATCCCTGGGTAGGCCCTGCTAAAGCTCTTCGAATCAAAGAATTCTATCCGAATAGTTCTCTGGTTAATCTTCAGGCTGGACATTGCCCGCACGATGAAGTCCCGGAACTTGTTAACAAAGCCTTGTTGGATTGGCTGTCGACTCTAACTGTATGATAACGTCAATTTAAGACCTATCTTTCTTGGTAAAATTCATGATCACAAGAAGAGAGGACATGTAT	MQDQVKGVVLLNTAGQFGGANDAANESEETLLQKIVVKPLKEAFQRVVLGLLFWQAKQRTRIESILKSVYINSANVDDYLINSIMKPADDPNAGEVYYRLMTRFMSNQRKYTLDNVLSQLSCPLLLVWGDLDPWVGPAKALRIKEFYPNSSLVNLQAGHCPHDEVPELVNKALLDWLSTLTV	OTHER
Rs_83495	Rs_83495__TRINITY_DN67522_c1_g3_i1	11.042	51.6908	-2.33159	0.000211405	0.00876067	Transcript DEG	monoglyceride lipase-like;	monoglyceride lipase-like [Dorcoceras hygrometricum]		sp|Q9C942|CSE_ARATH	Caffeoylshikimate esterase	3.32e-07	PF12146;		lignin biosynthetic process [GO:0009809]; response to cadmium ion [GO:0046686]; response to hydrogen peroxide [GO:0042542]; response to oxidative stress [GO:0006979]; response to zinc ion [GO:0010043]	2-acylglycerol O-acyltransferase activity [GO:0003846]; caffeoyl-CoA: alcohol caffeoyl transferase activity [GO:0090430]; hydrolase activity [GO:0016787]; lipase activity [GO:0016298]; phosphatidylcholine lysophospholipase A1 activity [GO:0004622]	chloroplast [GO:0009507]; endoplasmic reticulum [GO:0005783]; Golgi apparatus [GO:0005794]; membrane [GO:0016020]; nucleus [GO:0005634]; plasma membrane [GO:0005886]; plasmodesma [GO:0009506]		ath:AT1G52760;	other_or_unresolved	Q9C942	CSE_ARATH	reviewed	CSE At1g52760 F14G24.3	Arabidopsis thaliana (Mouse-ear cress)	3.1.1.-	FUNCTION: Esterase involved in the biosynthesis of lignin. Hydrolyzes caffeoylshikimate into caffeate and shikimate. Together with 4-coumarate--CoA ligase (4CL), acts on an alternative reaction for the formation of caffeoyl-CoA and bypasses the second reaction of shikimate O-hydroxycinnamoyltransferase (HST). Also accepts 4-coumaroylshikimate as substrate, but with lower activity. According to PubMed:20345607 and PubMed:22915575, possesses monoacylglycerol O-acyltransferase, monoacylglycerol lipase and lysophospholipase activities in vitro. With the association of ACBP2, may promote the degradation of lysophosphatidylcholine and detoxify the peroxidized membrane in response to cadmium-induced oxidative stress. However these results require additional confirmation in vivo. {ECO:0000269|PubMed:20345607, ECO:0000269|PubMed:20657176, ECO:0000269|PubMed:22915575, ECO:0000269|PubMed:23950498}.	CATALYTIC ACTIVITY: Reaction=5-O-[(E)-caffeoyl]-shikimate + H2O = shikimate + (E)-caffeate + H(+); Xref=Rhea:RHEA:49264, ChEBI:CHEBI:15377, ChEBI:CHEBI:15378, ChEBI:CHEBI:36208, ChEBI:CHEBI:57770, ChEBI:CHEBI:91005; Evidence={ECO:0000269|PubMed:23950498};		SUBCELLULAR LOCATION: Cell membrane {ECO:0000305|PubMed:20345607}; Peripheral membrane protein {ECO:0000305|PubMed:20345607}. Note=Colocalizes with ACBP2.	AB hydrolase superfamily, Monoacylglycerol lipase family	IPR029058;IPR022742;IPR051044;		NP_175685.1;	AC019018;CP002684;AY054577;BT008729;	Cell membrane;Hydrolase;Lignin biosynthesis;Membrane;Reference proteome	CTAATCTCCTGCAATTTTGGAGTCTACGCAATGGATTGGATGGGTCATGGAGGAAGTGATGGTTTGCATGGCTATGTGCCTTCTCTGGATCATGTTGTTGCGGACACTGGTGCATTTCTGGAAAAGATCAAATTAGAGAACCCAGGAGTACCATGCTTCTTGTTTGGGCATTCTACAGGAGGTGCTGTTGTTTTGAAGGCAGCTTCTAATCCCCGGATAGAAGAAATGTTGGAGGGGATCATATTGACTTCACCAGCTTTGCGTGTCAAGCCAGCTCATCCTATTGTTGGTGCTGTGGCGCCTATATTTTCATTGGTGGCTCCAAGGTTCCAGTTCAAAGGTGCCAACAAAAGGGG	MDWMGHGGSDGLHGYVPSLDHVVADTGAFLEKIKLENPGVPCFLFGHSTGGAVVLKAASNPRIEEMLEGIILTSPALRVKPAHPIVGAVAPIFSLVAPRFQFKGANKR	OTHER
Rs_83519	Rs_83519__TRINITY_DN67529_c0_g4_i5	23.4947	0.377642	5.80472	0.000158143	0.00732488	Transcript DEG	Transcription factor DIVARICATA	transcription factor DIVARICATA-like [Primulina huaijiensis]		sp|Q8S9H7|DIV_ANTMA	Transcription factor DIVARICATA	2.66e-69	PF00249;PF23082;		determination of dorsal/ventral asymmetry [GO:0048262]; DNA-templated transcription [GO:0006351]; flower development [GO:0009908]	DNA binding [GO:0003677]	nucleus [GO:0005634]			other_or_unresolved	Q8S9H7	DIV_ANTMA	reviewed	DIVARICATA	Antirrhinum majus (Garden snapdragon)		FUNCTION: Involved in the dorsovental asymmetry of flowers. Promotes ventral identity. {ECO:0000269|PubMed:11937495, ECO:0000269|PubMed:9118809}.			SUBCELLULAR LOCATION: Nucleus {ECO:0000255|PROSITE-ProRule:PRU00624, ECO:0000255|PROSITE-ProRule:PRU00625}.		IPR009057;IPR017930;IPR006447;IPR001005;IPR017884;			AY077453;	Developmental protein;DNA-binding;Nucleus;Transcription;Transcription regulation	CTCGCTCTACCACTCTATCCAATCATTCAAGAACATCACTCATCCCTTCTTCTCTCCTTTTTATAAGAAATCATACACTCTGTTCTCTGACCTGAATGATCCCTACTTTCATAAATGTTCAAGTGTTTCCGTTGATCTTTCTTGGTTTCAATTCCGAATCTGAAGTATTAGGTGTCTTCTTGCTCAAAATTTTGCCATTTTTATTTATGTCCTCCATTGTTGAGCAGACAAAATGACAGCTTTATACAGAATTTTGCAGTAGGTATATCTGTGTATTTCTTTCTTTATTTAGTAATCACCAATGTTTATTATCTCCCTTATTTTCAGCAACTCAAAATTCCAGATACTGTTCCTTCCCAAGCAAGATCTACTGTTTTTCAGCAATTTTCTTTCAAGATATTATTGGGTTTTGCGAAGTTAGGGGTATCTTGATTCCTTTCCCAGATAGATTCCATTCAAATCCCTATAATCCTTTCACTTCTGAACTCTGTTTCCCCATTTTTGATCGACCCTTTTAGCAAACCCAAAGAAATGAACAGAGAAATGGCAATCCTATCTCCTGCATCATATATCAAGAACTCGAGTTGGTTATTCGAGGAAAACAAGGTAACCCTGTGGACTCCTGAGGAGAACAAGAGATTCGAAAATGCCCTAGCGATATACGATAAAGATACGCCGGATCGGTGGGACAATGTTGCGGCCATGATCCCTGGAAAAACAGTAAACGATGTGATTAAACAGTACAGGGAATTGGTGGAAGATGTTAGCGATATAGAAGCAGGGCTTATTCCAGTTCCAGGATACAGCTCCAATTCATTCACATTGGAATGGGTGAGTAAACAAATGTATTCCTCTGTAGGGAAAAGGAACTCAGCGATTCGGTGTTCTGTTCATGAAAGAAAGAAAGGGGTGCCCTGGACTGAAGAAGAACACAGGCAGTTTCTTTTGGGGCTTAAGAAGTATGGGAAAGGGGATTGGAGGAATATATCTCGCAATTTTGTGACAACAAGGACTCCGACACAGGT	MNREMAILSPASYIKNSSWLFEENKVTLWTPEENKRFENALAIYDKDTPDRWDNVAAMIPGKTVNDVIKQYRELVEDVSDIEAGLIPVPGYSSNSFTLEWVSKQMYSSVGKRNSAIRCSVHERKKGVPWTEEEHRQFLLGLKKYGKGDWRNISRNFVTTRTPTQ	OTHER
Rs_83650	Rs_83650__TRINITY_DN67588_c1_g1_i1	19.3013	0	6.46326	1.82667e-05	0.0019319	Transcript DEG	putative mitochondrial protein;	secreted RxLR effector protein 161-like [Primulina tabacum]		sp|P92519|M810_ARATH	Uncharacterized mitochondrial protein AtMg00810	6.09e-34	PF07727;				mitochondrion [GO:0005739]			mitochondrial	P92519	M810_ARATH	reviewed	AtMg00810; At2g07683	Arabidopsis thaliana (Mouse-ear cress)					SUBCELLULAR LOCATION: Mitochondrion {ECO:0000305}.		IPR043502;IPR013103;			Y08501;BK010421;AC007143;AC007730;CP002685;	Mitochondrion;Reference proteome	TTGAGGTAACTTCCCATTTTGTGTTGAATTATTTCCTTGACAGATGGTATACGATGGAGTGTGTCTTTGGTATCTTCCATGTGTCCAAGATCTTTCCTTTCGTGGGCACTTTGCTCAATTATGCGTGTATGGTTAATACCCGCCCGCAAACTTTGTCGGGGCTGTAGGCAAAGTTTGGTCCGGAAATAGAACAATACTGACTAGGATATAGGTTTAGTGAAGATGTCTGCTACTTGGTGGGTGGAGGAAATGTGTTGAGTAATAAGCAATCACGAGCAACTCGTTCTCGAACGTGGAGATCCTTGAGAAGATAAGACAACCAAGTAAGCTCAGCGGCGGTGTTGGTCATGGCTCGATATTCCGCCTCAGTGCTAGATCGAGAGATCGGATGCTGCTTCTTGGCACACCAGGAGATGAGATTACGGCCAAGGAAAGTGCAGTAACCAATTGTGGAACGCCATGTAGTAGGACAACCTGCCCAATCTGCATCCGAAAAGGCATATAGATCAAGTGAAGTAGGGGAATAAAAATGTAATCCGAGTTCAATGGCACCTTTAACATAACGTAAAATGCGTCGAACCATTTTTAAATGAGACACTGTGGGAGCATGCATAACTGAGCGACGTAATTGACACTATATGACAAATCAGGTCGAGTGAGTGTGAGGTACTGATGAGCGCCCACGAGTCCGCGGTAGTAGCTTGGGTCATCCAAAGGATTGTTATGAGATGAGTACTTCGTTTTGGCTTCAAGAGGGGTGTTCATTGGTTTACAGTCAACCATATTGGAACGTTCAAGAACTGTAAGAGCATAATGAGACTGAGAGAGATGAAAACCACCAGGTTTTGAGGTGATTTCAACACCAAGGAAGTGGTGGAGGGCTCCCAAATCTTTCATGGCAAACTCAGTAGTTCATAATTGAATAAAGTTTGAATTAAGTGCGGAATTAGATCCAGTTAATAACATATCATCAACATAAAGAAGTAAAAGTAGTATGCCAATGTGTGAATGAAAGATGAATAATGAGGGATCATCGAGACTACAAACTAAGAAGAAATGTACTAAAACGATCAAACCAAGTGCGTGGTGCTTGCTTTAGTCCATAAAGTGCACGGTTGAGCTTGCAAACATGCGTGGGCTGGCGTGGGTCGGTCATACCCGGTGGTTGTTGCATGTAGAGATTTTCGGAAATGAAACCGTGCAAAAATGCATTTTTAACATCCAGTTGACGAATGGACCACTTCCGAGCGAGGGCAATGGTTATAATGAGCCGTATTGTTCCTGGCTTTATGACTG	MHAPTVSHLKMVRRILRYVKGAIELGLHFYSPTSLDLYAFSDADWAGCPTTWRSTIGYCTFLGRNLISWCAKKQHPISRSSTEAEYRAMTNTAAELTWLSYLLKDLHVRERVARDCLLLNTFPPPTK	OTHER
Rs_8384	Rs_8384__TRINITY_DN62794_c0_g1_i3	12.2651	0	5.78851	5.6534e-05	0.00394156	Transcript DEG	ankyrin-2-like;	protein VAPYRIN-like [Primulina eburnea]		sp|C7B178|VPY_PETHY	Protein VAPYRIN	5.81e-144	PF00023;PF12796;PF13857;PF00635;		arbuscular mycorrhizal association [GO:0036377]; detection of phosphate ion [GO:0010247]; protein K6-linked ubiquitination [GO:0085020]; response to symbiotic fungus [GO:0009610]	ubiquitin-protein transferase activity [GO:0004842]	cytosol [GO:0005829]; nucleus [GO:0005634]; plasma membrane [GO:0005886]			other_or_unresolved	C7B178	VPY_PETHY	reviewed	VPY PAM1	Petunia hybrida (Petunia)		FUNCTION: Required for arbuscular mycorrhizal (AM) symbiosis with AM fungi (e.g. Glomus intraradices, G.mosseae and Gigaspora margarita) both during fungal passage across root epidermis and for arbuscule formation in cortical cells; this symbiosis promotes phosphorus (P) and copper (Cu) uptake (PubMed:17573800, PubMed:20804456). Essential for infection by symbiotic nitrogen-fixing rhizobial bacteria leading to the formation of root nodules (By similarity). {ECO:0000250|UniProtKB:D3J162, ECO:0000269|PubMed:17573800, ECO:0000269|PubMed:20804456}.			SUBCELLULAR LOCATION: Cytoplasm, cytosol {ECO:0000269|PubMed:20804456}. Nucleus {ECO:0000269|PubMed:20804456}. Cell membrane {ECO:0000250|UniProtKB:D3J162}; Peripheral membrane protein {ECO:0000305}; Cytoplasmic side {ECO:0000305}. Note=Associated with mobile spherical structures that are associated with the tonoplast referred to as 'tonospheres'. In mycorrhizal roots, tonospheres are observed in the vicinity of intracellular hyphae (arbuscules) (PubMed:20804456). Observed associated with EX70I in zones adjacent to the periarbuscular membrane (PAM) around the arbuscule hyphal tips (By similarity). {ECO:0000250|UniProtKB:D3J162, ECO:0000269|PubMed:20804456}.		IPR002110;IPR036770;IPR013783;IPR000535;IPR008962;			FJ717417;	ANK repeat;Cell membrane;Cytoplasm;Membrane;Nucleus;Repeat	CTCGCCACAACCCGTGCACCGGTTCATAGATATAAGAAGAATAAAAAGCAGGAATTGAGCTCACCAAAGCCTCCGGAAGCCAAAGGAATCAAATATTGTCCTCTTCTTCTTCGATCACATGCCGCCAGCCTATCACGTCTCTTTCACTGCTTCATCGTCTTCTTCTTGCAAGAAACTCAGTCCAAATCGAATGAATCGAATTCCACTCTCTCACTTCCTTCATCCTTCACTTTTATACACAAATGGAAAAATTGGTTGAACTTTCTGATTCAGAAATACGCATAGACTTCGTGTTAGACTGCAAATGCCGCACCTACATTCACCTCAAATCTCTCGTTTCCACCGCAAATTTAGCTTTCAAGGTCCAAACATCTTCCCCCCACAAGTTCCTCGTCAACCCGCCAAGTGGGCTTGTTGCCCCTCTGTCCTCCGCCGCTTTCCAGATCATACTCAAGCCTCAATCCCACCTCCCCCCAACCTTCCCACGTTCCCCTTCCGACAGATTCCTCCTCAAGACCGCCGCTGCCCCTGATTTGAATCTCGACTCTCCCGAGTCGACTCGGTCTGAGCTTGTTAACCGTTGGTTCAACTCGGCGCCGCAGCGGCCCACGTACGACGTGAAGCTCAAGGTTTATTTTGTGGGTTCTTTTCTCCTGACGCGTGCGGTTGCTGCGGGGGATTTTGAAGCCGTGAAGGGGATAATCAAGCGACAGAGATCGGTGGTTTCGGAGTTCTCCGATTTGGAAGCCGAGTCTCTGTACCGAGTCGCGAATCAGCTGGGTGATTACAACATGATTGGTCTGCTACTGGAGGCTGGATTAAAGGTTGACGCGAGGAAGGGGTTGGAATTGGATGATGACGTGAGATGCGCGTCGTCGAAAGGGTGGAGTGAGTTACACGTGGCAGCGGCGCTTGATCGGACAGAGGAGTTGGAAAGGCTTGCGAAGGGGCTTGTGGTTGTTGATGGTAGAGATACGGAAGGGAGAACGCCGTTGCATTTGGCAGCGAGTAAAGGCCAGCTGAGCAGTGCTAAGGTGTTGGTGAGTGCAGGCGCCGACGTGGACGCGAGGAGCAAGG	MEKLVELSDSEIRIDFVLDCKCRTYIHLKSLVSTANLAFKVQTSSPHKFLVNPPSGLVAPLSSAAFQIILKPQSHLPPTFPRSPSDRFLLKTAAAPDLNLDSPESTRSELVNRWFNSAPQRPTYDVKLKVYFVGSFLLTRAVAAGDFEAVKGIIKRQRSVVSEFSDLEAESLYRVANQLGDYNMIGLLLEAGLKVDARKGLELDDDVRCASSKGWSELHVAAALDRTEELERLAKGLVVVDGRDTEGRTPLHLAASKGQLSSAKVLVSAGADVDARSK	OTHER
Rs_84001	Rs_84001__TRINITY_DN67739_c0_g8_i7	2.18611	22.5336	-2.88671	0.000153485	0.00719214	Transcript DEG	vacuolar protein sorting-associated protein 2 homolog 1-like;	vacuolar protein sorting-associated protein 2 homolog 1-like [Primulina tabacum]		sp|Q9SKI2|VPS2A_ARATH	Vacuolar protein sorting-associated protein 2 homolog 1	1.33e-31	PF03357;		endosome transport via multivesicular body sorting pathway [GO:0032509]; intralumenal vesicle formation [GO:0070676]; late endosome to vacuole transport [GO:0045324]; protein transport [GO:0015031]		ESCRT III complex [GO:0000815]; late endosome [GO:0005770]; mitochondrion [GO:0005739]; multivesicular body [GO:0005771]		ath:AT2G06530;	other_or_unresolved	Q9SKI2	VPS2A_ARATH	reviewed	VPS2.1 CHMP2-1 SLP At2g06530 T12H3.8	Arabidopsis thaliana (Mouse-ear cress)		FUNCTION: Component of the ESCRT-III complex, which is required for multivesicular bodies (MVBs) formation and sorting of endosomal cargo proteins into MVBs. The ESCRT-III complex is probably involved in the concentration of MVB cargo (By similarity). {ECO:0000250}.			SUBCELLULAR LOCATION: Endosome {ECO:0000250}.	SNF7 family	IPR005024;		NP_565336.1;	AC006420;CP002685;AY090953;AY088685;AJ628449;AJ628450;AJ628451;AJ628452;AJ628453;AJ628454;AJ628455;AJ628456;AJ628457;AJ628458;AJ628459;AJ628460;AJ628461;AJ628462;AJ628463;AJ628464;AJ628465;AJ628466;AJ628467;AJ628468;AJ628469;AJ628470;AJ628471;AJ628472;AJ628473;AJ628474;AJ628475;AJ628476;AJ628477;AJ628478;AJ628479;AJ628480;AJ628481;AJ628482;AJ628483;AJ628484;AJ628485;AJ628486;AJ628487;AJ628488;AJ628489;AJ628490;AJ628491;AJ628492;AJ628493;AJ628494;AJ628495;AJ628496;AJ628497;AJ628498;AJ628499;AJ628500;AJ628501;AJ628502;AJ628503;AJ628504;AJ628505;AJ628506;AJ628507;AJ628508;AJ628509;AJ628510;AJ628511;AJ628512;AJ628513;AJ628514;AJ628515;AJ628516;AJ628517;AJ628518;AJ628519;AJ628520;AJ628521;AJ628522;AJ628523;AJ628524;AJ628525;AJ628526;AJ628527;AJ628528;AJ628529;AJ628530;AJ628531;AJ628532;AJ628533;AJ628534;AJ628535;AJ628536;AJ628537;AJ628538;AJ628539;AJ628540;AJ628541;AJ628542;AJ628543;AJ628544;AJ628545;AJ628546;	Coiled coil;Endosome;Protein transport;Reference proteome;Transport	CAAGCAATGGGAGAGGCCATGAAAGGCGTTACGAAGGCAATGGGGCAAATGAATAGGCAGATGAATTTGCCATCGTTACAGAAGATAATGCAAGAATTTGAAAGACAAAATGAGAAAATGGAATTAGTTAGTGAGGTGATGGCCGATGCCATTGACGATGCGTTGGAAGGAGATGAGGAGGAAGAAGAGACGGAAGAGTTGGTAAATCAGGTCCTTGATGAGATTGGCATTGACATTAATTCCGAGCTTGTAAACGCACCTTCATCAACTGTAGCTGCCCAAAACACAAAGAACAAGGTTCCACAAGCTGAGGCAACCGGAAATGATGACGGTGGAATTGACACCGACCTACAGGCCAGGTTGGACAATTTGAGGAAGATGTAACTGACTTGTACACAAGAGAATCTTCTTGTGAGAGCTGACACTTTATATGGCTTTGTAACATTTGTGAATATCCTAAAATTCGATGGTATGGTACAGCTTGAAATTATTCAATATATGTGTTTCGTGCTGTATGATATGATTGTGGTTTTTGCAGTTTCACGTAAATCTGCAGCTTGTGATGTGCTTTAATAGTAAAGTCTGTGTTTCAGACTGCCTAGGACTTATATTCTCTGATACATGTCACTAATCAGATATCTTGATCGGTGATCATCGTGCCTCACTCTCATGCATAGGCACTGTGAGAGTAACTGCACGAAATAGGCACCTGGACCATCCATTAATTTCCGACTGAGCTAGTGGGAGTTTATCCCTCGTGGTTTCCTAATAGGCACTTTACTCTCATGTGGTAAATAGGCATTTTACCTCATTCGGCATTGCTAATATCCCATGTTGTGTAAATAGACATTTATCCTCCCGTGATTTACAAATACGGCAGACTACCCCCTCATATGTCATATATGAAGGGAGTATTTTGAACCTGTTTATAAACCATAATAGGGTAAGCTGCATATTTTCAAACCATATGGAGGTTGACTGCCTATTTTGAATATCATGGGAGGTAAACTGTCTATTTTCAAACCACATTGGGTGAATCGCCTATTTTCTGAACAATAGGAGGTTCCATGCCAAAAACTCCGTTTCCGACTCAGAATCAACTTACTGACCTATACCTAATGAATGGATCAGTATAATAGACATGCATCCTGGAGTCCGTGCATGCAAGTTCATTCTGCTTGTCTTATATATATTAGGTTATTTTGAGCTGTGACATCTCGAATACAGCTGATATAGGACATTTCAATTCATTTTGCTTTAAACATCAATTGCTTCAGATTACGCAATAATAATTGAACATTTTGCACAAAAAATGCTGTGAAACTATCACAGGTTGGAAGGCAGATTCTAAACTAAGGTACAAATCTTCTCGAAGACAAGATGTCGTTGGGTGGCTCGACTATGGAACGACAAAGGGGACAATCCAAGTGTGAATAAAGCCACAAATCGATACAGGTAGCATGAAAAGAATGTTTGCAGTTAGGCAGTTGCCTTATCTCTTCACCATGTTCAAACACACACAAACAAACTGCGCAGCTAATATCATCACCACCTTCATCTTTCTTGTAAATGAAACTGGTCACGAAGTTTACATGCAAGTTATGAAAGACCCCACGGTTCGATGTGTGTCTCGCCTCGCTAGTCGAGGCTAAGCGGGAATCATGAATGTCATACTCAATACACCATCGAACAACAATTATGTTATACAGTGTACGAATGATCGTTACTGTCCCGACCACAACGAGGCCGTAGTAGAACATAGGAAAATTTGATTTTTGTGGGGAAGATGGCGGGGATATTAGAGAAGGGCTTGGAAGGGTCTCCCATGGTGGATACTTTGGCGAAGATAGGAAGAAGTTTGAGGTTTTTATGTGAAGAACAATGCGTTACATCAACTTTAATAAACTTTAAGAAATTTTTGATTAATTTGAATTTTATACCCCTTTCTAATCTGTCTTATTATTGTTCTTATCATTTACGAT	MGQMNRQMNLPSLQKIMQEFERQNEKMELVSEVMADAIDDALEGDEEEEETEELVNQVLDEIGIDINSELVNAPSSTVAAQNTKNKVPQAEATGNDDGGIDTDLQARLDNLRKM	OTHER
Rs_84082	Rs_84082__TRINITY_DN67776_c0_g3_i6	21.4273	60.4845	-1.47779	0.00120577	0.0244538	Transcript DEG	PREDICTED: MIP18 family protein At1g68310;	protein AE7 [Primulina huaijiensis]		sp|Q9C9G6|AE7_ARATH	Protein AE7	3.68e-85	PF01883;		chromosome segregation [GO:0007059]; DNA damage response [GO:0006974]; DNA metabolic process [GO:0006259]; intrachromosomal DNA recombination [GO:1990067]; iron-sulfur cluster assembly [GO:0016226]; polarity specification of adaxial/abaxial axis [GO:0009944]; protein maturation [GO:0051604]; regulation of cell cycle [GO:0051726]; regulation of cell population proliferation [GO:0042127]	vacuolar sorting signal binding [GO:0010209]	cytoplasm [GO:0005737]; nucleus [GO:0005634]		ath:AT1G68310;	other_or_unresolved	Q9C9G6	AE7_ARATH	reviewed	AE7 At1g68310 T22E19.6	Arabidopsis thaliana (Mouse-ear cress)		FUNCTION: Central member of the cytosolic iron-sulfur (Fe-S) protein assembly (CIA) pathway (PubMed:23104832). Involved in leaf polarity formation (PubMed:21070412). Promotes leaf adaxial identity (PubMed:21070412). May play a role in the cell cycle progression and is required for cell proliferation (PubMed:21070412). {ECO:0000269|PubMed:21070412, ECO:0000269|PubMed:23104832}.			SUBCELLULAR LOCATION: Nucleus {ECO:0000269|PubMed:23104832}. Cytoplasm {ECO:0000269|PubMed:23104832}.	MIP18 family	IPR034904;IPR039796;IPR002744;		NP_001154457.1 [Q9C9G6-1];NP_176998.1 [Q9C9G6-2];	AC016447;CP002684;CP002684;BT005787;BT006073;AK228380;AK319096;	Alternative splicing;Chromosome partition;Cytoplasm;Nucleus;Reference proteome	CTCGCGACACACTACGCCGCTCTTCTCTCAAGCGTTCCATGGAGGCTTCGCCTTCTCTCTATCTTTCTTCTTAAGCAACGGGAAACTTCGGGCCATAGAATTCTTCTCTGCGGTGTAGCTGTTTGATCGGTGTACTGGGAGATTAGCACCTTAGTTCAGTCACAAATTCCCATCGAAGCAGTTGTCGGGTGGAGTGGTCACTATGATCTCAGGATTGATAAACGCCAACCCTACTGTTTATGAGAAAAAAGAACGTCGAGCTCGAATTCCACCAGGTGATGTGGATGAATACGCAGTTGAACCGATTGACCAACTGGAAATATTTGATCATATAAGAGACATAAAAGATCCAGAGCACCCTTATTCTTTGGAGGAGTTGAAGGTTATAACTGAAGATGCAATTGAGGTGGATGACAAGCAGAGCCGTGTAAGGGTCACGTTTACTCCAACGGTCGAGCATTGCAGCATGGCCACAGTAATCGGCTTATGCTTGCGGGTCAAACTCATGCGATGTTTGCCGCCTCGATACAAAGTGGACATCAGAGTAGCACCTGGTACTCATGCCACCGAAGCTGCAGTGAATAAACAGCTGAACGATAAAGAACGTGTGGCCGCAGCTTTGGAAAATCCTAACCTCGTAGAAATGGTTGACGAATGCTTGGCGCCATCTTATGAATAAAGTCGAATTTTGTAACACTACAGGTCTAATTATTTATGTGCAAAATGAACTCTTGGAATGCTGTTTGCTTATTCATGCGTTGTTCGATCAGTGGTGAAAATTCAAATTTTGAGTTTTGCCTGGGAAA	MISGLINANPTVYEKKERRARIPPGDVDEYAVEPIDQLEIFDHIRDIKDPEHPYSLEELKVITEDAIEVDDKQSRVRVTFTPTVEHCSMATVIGLCLRVKLMRCLPPRYKVDIRVAPGTHATEAAVNKQLNDKERVAAALENPNLVEMVDECLAPSYE	OTHER
Rs_84179	Rs_84179__TRINITY_DN67828_c0_g2_i1	4.99882	28.753	-2.44985	0.00127925	0.0253269	Transcript DEG	serine/threonine-protein kinase OXI1-like;	serine/threonine-protein kinase OXI1-like [Primulina huaijiensis]		sp|Q9LSF1|OXI1_ARATH	Serine/threonine-protein kinase OXI1	4.53e-71	PF00069;		cellular response to hypoxia [GO:0071456]; defense response [GO:0006952]; positive regulation of apoptotic process [GO:0043065]; protein phosphorylation [GO:0006468]; response to hydrogen peroxide [GO:0042542]; response to oxidative stress [GO:0006979]; response to wounding [GO:0009611]	ATP binding [GO:0005524]; kinase activity [GO:0016301]; protein kinase activity [GO:0004672]; protein kinase binding [GO:0019901]; protein serine kinase activity [GO:0106310]; protein serine/threonine kinase activity [GO:0004674]	cytoplasm [GO:0005737]; nucleus [GO:0005634]; plasma membrane [GO:0005886]		ath:AT3G25250;	other_or_unresolved	Q9LSF1	OXI1_ARATH	reviewed	OXI1 AGC2-1 At3g25250 MJL12.21	Arabidopsis thaliana (Mouse-ear cress)	2.7.11.1	FUNCTION: Involved in oxidative burst-mediated signaling (PubMed:14985766). Required for basal resistance to P.parasitica infection and root hair growth (PubMed:14985766). Partly required for the activation of MPK3 and MPK6 by hydrogen peroxide and cellulase elicitor (PubMed:14985766). Mediates the phosphorylation of CARK3/PTI1-4 (PubMed:21276203). {ECO:0000269|PubMed:14985766, ECO:0000269|PubMed:21276203}.	CATALYTIC ACTIVITY: Reaction=L-seryl-[protein] + ATP = O-phospho-L-seryl-[protein] + ADP + H(+); Xref=Rhea:RHEA:17989, Rhea:RHEA-COMP:9863, Rhea:RHEA-COMP:11604, ChEBI:CHEBI:15378, ChEBI:CHEBI:29999, ChEBI:CHEBI:30616, ChEBI:CHEBI:83421, ChEBI:CHEBI:456216; EC=2.7.11.1; Evidence={ECO:0000269|PubMed:14749726, ECO:0000269|PubMed:21276203}; CATALYTIC ACTIVITY: Reaction=L-threonyl-[protein] + ATP = O-phospho-L-threonyl-[protein] + ADP + H(+); Xref=Rhea:RHEA:46608, Rhea:RHEA-COMP:11060, Rhea:RHEA-COMP:11605, ChEBI:CHEBI:15378, ChEBI:CHEBI:30013, ChEBI:CHEBI:30616, ChEBI:CHEBI:61977, ChEBI:CHEBI:456216; EC=2.7.11.1; Evidence={ECO:0000269|PubMed:14749726, ECO:0000269|PubMed:21276203};			Protein kinase superfamily, AGC Ser/Thr protein kinase family	IPR000961;IPR011009;IPR000719;IPR008271;		NP_189162.1;	AB026647;CP002686;BT029732;	ATP-binding;Kinase;Nucleotide-binding;Phosphoprotein;Plant defense;Reference proteome;Serine/threonine-protein kinase;Transferase	AAAGTTTAATTGAAACATCGTCGAGCCCAACTATTAAAATCAAGCCTCTACTTTCCTCACCACATTAAGATTCCTGTTTTACACAGGATTCTCATTTCAGCCATCTTACTCCGCCATGCACGGCAGCGATCACCACGACGGCGCCGCACTCTCTTTGAATTTGAACAATCTAAATGTGATTTCCCCCCTCGGCCGCGGTGCCAAAGGTGTCGTTTTCCTCGTTCAAACAGAAGGAAATGGAAAATTGTTTGCTCTTAAAGCAATCTCCAGATCTTCGATTAAAAAGAAGAAGCACGGCGAAACCGCCGCCAGCAGTCGCGGTGGTCACGGCGATGAATACAGAAGGATTTGGTTCGAAAGAGATGTCTTAGGATCTTTCGATCATCCGCTGTTGCCCAGGCTTCACGGCGTTTTGATAACTGACCAGATCGTCGGATATGCCGTCGATTACTGCCCCGGTCGTGATCTCAATTATTTGAGGAAAAAACAGAGTGAAAAAATGTTCTCCGATGATATCATCAGGTTTTACGCGGCAGAGTTGGTGCTGGGATTGGAGTATCTCCATGGATTAGGAATTGTTTACAGAGACTTGAAACCAGAAAATGTGATGATCCAGGAAAACGGACATCTAATGCTTGTGGATTTCGATCTCTCCACAAAACTC	MHGSDHHDGAALSLNLNNLNVISPLGRGAKGVVFLVQTEGNGKLFALKAISRSSIKKKKHGETAASSRGGHGDEYRRIWFERDVLGSFDHPLLPRLHGVLITDQIVGYAVDYCPGRDLNYLRKKQSEKMFSDDIIRFYAAELVLGLEYLHGLGIVYRDLKPENVMIQENGHLMLVDFDLSTKL	OTHER
Rs_84284	Rs_84284__TRINITY_DN67870_c0_g1_i2	8.98336	0	5.43862	0.000752089	0.0185789	Transcript DEG	UPF0301 protein CCA_00630-like;	uncharacterized protein LOC142533637 isoform X1 [Primulina tabacum]				5.69e-63								other_or_unresolved																	CTCGCTGGAGTGATACACTTTGTGCGAATCACCCCACCCTTCCCACTCTCTTATATATATTAGCAAGTATTAATTATTCGGCTAAATTTTCAGCATATTCCTCTTTCCTTTTTCCAATCGCTGCACGCACGGAGCTCGTTGAGGAAGCCTAGTTCTTTTTCTTGATCTTTTGTACTTAGCAATCATGGATCTATGGTGTGTGCAACGTAGGAGCAATTTCTTTCTCCGGAAAAATTCTTCTCTTGAGAAACCCACTATCTGGTACTCCAGAAACACTTCGATGGCGTTGGATTTTAGGGTTTCGAAAAAGGAATCTTTTTCTGGTTATTGTAACTCCAGATCGATATTAGTTAGAGCCGTGGGAAAGAAGAATTCAGGGAACAGTGATCAGTCGAAAGCTGGAGGAGATGGACCAGATGGGAAAAATCCTCCTTCCAGAAATAACAAATCTAGTGATACTGGCTCCCAGAAATCTCATGATAAACCCTTGGATTGGAGAGAATTCAGAGCGTCGCTCTACATTCAAGAGCAGCAGGCAGAAAATGCGGATTCCACTCACAACCAAGAGAAGACAGCTCCTGGATCTGTATCTCTTCC	MDLWCVQRRSNFFLRKNSSLEKPTIWYSRNTSMALDFRVSKKESFSGYCNSRSILVRAVGKKNSGNSDQSKAGGDGPDGKNPPSRNNKSSDTGSQKSHDKPLDWREFRASLYIQEQQAENADSTHNQEKTAPGSVSL	OTHER
Rs_84288	Rs_84288__TRINITY_DN67870_c0_g2_i7	9.76751	0.404168	4.59216	0.00266451	0.0389834	Transcript DEG	upf0301 protein cag_1601;	uncharacterized protein [Primulina huaijiensis]				8.76e-59								other_or_unresolved																	CTCGCTTCACTGGAGCGATAAACATTGTGCGAATCATCCCCCCTTCACTCTCTTTTATATCAGTATAGTATTATTCGGGTAAATTATTCGGCATATTCTTCCCCTTTTCCATTTGCTGCCCCCCCCTCCATCTCTCTTTCTTGCTTAGCAGTTAGCACAGAACTCGGGACTTTTTTTTTGGCAATCATGGATCTATGGTGTGTGCAAGCTAGGAGCAATGTCTTTCTCCTGAAAAATTCTTCTCTTGAAAAACCCATTATCTTGAATCCCAGAAACACGTCGATGGCTTTGGATTTCAGGGTTTCGAGGAAAGAATCTTTCTCTGGTTATCGTAAGTACGGATCGATCATCGTCAGAGCCATGGGGAAGAAGAATCCAGGAAATTCTTCTTCTTCGTCTAATTCTGGCAAAGGAAATAGTGATCACTCGAAAGCTGGAGGAGATGGGCCATATGAAAAAAATCCTCCTGCTGGAAATAGCAAATCTAGTGATAATGGCTCCCAGAAATCTCATGGTAAACCCTTGGATTGGAGAGAATTCAGAGCATTGCTCTACATCCAAGAGCAGGTAGTGTTGTTCTTTCTCAATGTTTTGGTTTACCAAGATTTATTGGAAGTTTTATTCTATAGGCCTTGGCTGTGGAATTGCTTATCTAACGTGATAGGATTTGGCAGGCTTGAAATTCAGCTAGGCTTAATTATATAGTTTTACCATTTGAGAATTGAGATCATCATCTCATGGTAGGATTCGTCATGTGATGTTATAGCAGGCAGAAAATGCAGATTCTGCTCACAATCAAGAGAAGACAGCTCCTGGATCTGTATCTCTTCCACTCAAATGGGCACACCCAATTTCAGCACCTGAGAATGGCTGTCTCCTAGTTGCCACAGAAAAGCTCGACGGAGTTCGCACATTTGAGAGGACTGTAGTTCTTCTCCTCAGATCCGGAACAAGGAATCCACAAGAGGGCCCATTTGGGGTTGTTATAAATCGTCCACTTCACAAAAAAATGAAACACATGAATCCCACTAATATTGAATTAGCAACTACATTTTCAGATTGTTCTTTGCATTTCGGTGGACCCCTCGATGCAAGTATGTTTCTGATAAGAGCTGGGGAAACTACAGGACGTCCTGGTTTTGAGGAGGTCATTAATGGAGTGTATTTTGGTTCTCGAAATACTCTTGATGAAGCGTCAGGATTGGTGAAGAAAGGCGTTCTTAAGTCTCAAGATTTCAGGTTCTTTGTGGGGTATTCAGGGTGGCAGCTGGACCAATTAAGAGCTGAGATTGAATCAGATTACTGGTATGTTGCTGCTTGCAGTGCAAATATGATATTCGGTTGTTCACGGAGTTCCTCGTCTGACGGATTGTGGGAAGAGATTCTGCAACTAATGGGTGGTCGCTATTCTGAATTAAGCCGCAAGCCTAAGCAGGATCTATAGTTCTTTCGAGTCAAATGATGTATAAAATCAAGACTCTTCCATGGTAATGGAAACTTCTTCTAAAATGTACAGAATTAGCTTAAAGATAAAATAAGTAGAGGTTTTTTTTCTTACTTCCCCATTTCTTAAAAAATTGTGTTGCTACTAATTCGTACTGCCACTTCTAGAATAACCG	MDLWCVQARSNVFLLKNSSLEKPIILNPRNTSMALDFRVSRKESFSGYRKYGSIIVRAMGKKNPGNSSSSSNSGKGNSDHSKAGGDGPYEKNPPAGNSKSSDNGSQKSHGKPLDWREFRALLYIQEQVVLFFLNVLVYQDLLEVLFYRPWLWNCLSNVIGFGRLEIQLGLII	OTHER
Rs_84299	Rs_84299__TRINITY_DN67881_c0_g8_i1	27.5166	335.975	-3.57823	4.60012e-05	0.00345842	Transcript DEG	vacuolar protein sorting-associated protein 22;	protein LSD1-like [Henckelia pumila]		sp|P94077|LSD1_ARATH	Protein LSD1	1.1e-34	PF06943;		aerenchyma formation [GO:0010618]; negative regulation of programmed cell death [GO:0043069]; plant-type hypersensitive response [GO:0009626]; regulation of 1-aminocyclopropane-1-carboxylate metabolic process [GO:0010602]; regulation of ethylene-activated signaling pathway [GO:0010104]; regulation of hydrogen peroxide metabolic process [GO:0010310]; response to hypoxia [GO:0001666]; response to molecule of oomycetes origin [GO:0002240]; response to superoxide [GO:0000303]; systemic acquired resistance, salicylic acid mediated signaling pathway [GO:0009862]	DNA-binding transcription factor activity [GO:0003700]	cytoplasm [GO:0005737]; extracellular region [GO:0005576]; nucleus [GO:0005634]		ath:AT4G20380;	other_or_unresolved	P94077	LSD1_ARATH	reviewed	LSD1 CHS4 At4g20380 F9F13.30	Arabidopsis thaliana (Mouse-ear cress)		FUNCTION: Negative regulator of reactive oxygen-induced cell death, cold stress-induced cell death, pathogen-induced hypersensitive response (HR), basal disease resistance. May be involved in the induction of the copper/zinc superoxide dismutase CSD1 and CSD2 that detoxify accumulating superoxide before the reactive oxygen species (ROS) can trigger a cell death cascade. LSD1 and LOL1 have antagonistic effects on CSD1 and CSD2 accumulation to regulate oxidative stress-induced cell death. Antagonizes the function of BZIP10, a positive regulator of cell death, by interacting in the cytoplasm and preventing its nuclear localization. Controls lysigenous aerenchyma in hypocotyls under root hypoxia. Required for leaf acclimation in response to excess excitation energy. {ECO:0000269|PubMed:10550898, ECO:0000269|PubMed:11595797, ECO:0000269|PubMed:11844114, ECO:0000269|PubMed:12732715, ECO:0000269|PubMed:15347794, ECO:0000269|PubMed:16957775, ECO:0000269|PubMed:18055613, ECO:0000269|PubMed:18790826, ECO:0000269|PubMed:20456049, ECO:0000269|PubMed:21097903}.			SUBCELLULAR LOCATION: Cytoplasm {ECO:0000269|PubMed:16957775}. Nucleus {ECO:0000269|PubMed:16957775}.		IPR040319;IPR005735;		NP_001031678.1 [P94077-2];NP_001031679.1 [P94077-2];NP_001031680.2 [P94077-2];NP_001078413.1 [P94077-1];NP_567599.3 [P94077-2];NP_849548.1 [P94077-2];NP_849549.1 [P94077-1];	U87833;U87834;AL080253;AL161553;CP002687;CP002687;CP002687;CP002687;CP002687;CP002687;CP002687;AY080824;AY117316;AK318980;AY087794;	Alternative splicing;Apoptosis;Cytoplasm;Hypersensitive response;Nucleus;Plant defense;Reference proteome	CTCGAACAAAAGGGGCATCCATCCATCCATCCATCCACCATACTGGATAAAGTTGCCAAGAAATTGCCAATACACGGCATTCGCTTCCTCCCCGATGTGACTGCTGATTGAAAAATTCTGATTCCCAATTCCGATCCCCTCTAAATACCCTATCCTCAATCCGATGAATTCTGAATTATTTTGATCAGATCTGTCCTTTCTTTGGGTGCGAGCGGAGGAATGCAGAGCCAGATTGTGTGTAGCGGGTGCAGGAGTCTGCTTATGTACCCCAGCGGGGCAACAAATGTGTGCTGCGCTTTGTGTAATGCCATCACTAATGTTCCCCCTCCAGGAATGGAAATGGCCCAACTGATATGTGGGGGTTGTCGTACCTTGTTGATGTATACTCGTGGAGCTACAAGTGTGAGATGTTCCTGTTGTCACACGGTGAACCTCGCACCAGCATCTAATATCGCTCATGTCAACTGTGGAAATTGCCGCACGACACTCATGTACCCATATGGGGCTCCTTCCGTCAAATGTGCTGTATGTCAATTCATCACTCACGTCAATATGGCAAATGTTAGAGTACCTATTCCCATGCATAGGCCAAACGGAACTCAATCTTCGGCATCACCACCTTCAAGTTCAGCAGCATTATCCAATTCTCAGAACCAAACCGTCGTCGTGGAAAACCCCATGTCTGTTGACAAGAGTGGGAAACTGGTTAGCAACGTTGTTGTTGGGGTCACTACCGATAAGAAGTAATTCAGGTTGTTACTTTGGTGGATCACTGAAACTATTACTAAGCCAAGAAATTCTTTCACCATTTTGCTTTTTGGGTATATGAGGTATGATATATATTTGGCGGGAATGTCTTAGTGGAGAGGCTGCTTTGCGGTGTGGCATCTATGTTATCAAAAACAAAAACAAAACAAAAATGTTTGTGTGTGAGTGATGTTATATCAAAAAATATGTATATAAATACAATGTCATGAAAGCTCTACCTTTTTCCTCTATTTGTGAGGAAATTGTTTTGAGTGGGGACGAGGAAAAAAGTAAGATCGGTGGTGCTGAAATGTCAAGATTTGTTTGATTAAACGTAGTGTAATATCGATATGTGAAGATAACAGCTTCTTGTATTACCATTATCTATAGTTGTCTATGCTACCAATGATCATTGATTTGTAATGGGAAGTATATCTGCACTTGGGTAAGCAATAAGTTTCCGTTTTGAGATTCTTTACATGATGCTGAACCCATGAAAAAAGTGCAACATTTACGGTTATCCGCAGTTTTCGACTGCAGCGATTCATCCAACGTGTAAAGGTGGACTTGGTGACTAAGTATGGTGCATTTGATGATAATGGTGTAATAAAATTGAATAAACGAATTTTTTTATTAAAAATCCATATATATACATGAATTGTATAAACAACACAAATATTATCATTATAAGAATTTAATAAAAATATTCATTCCAATATATGTAATCTGGCC	MQSQIVCSGCRSLLMYPSGATNVCCALCNAITNVPPPGMEMAQLICGGCRTLLMYTRGATSVRCSCCHTVNLAPASNIAHVNCGNCRTTLMYPYGAPSVKCAVCQFITHVNMANVRVPIPMHRPNGTQSSASPPSSSAALSNSQNQTVVVENPMSVDKSGKLVSNVVVGVTTDKK	OTHER
Rs_84355	Rs_84355__TRINITY_DN67901_c0_g1_i9	22.1689	257.308	-3.54605	2.45517e-06	0.000520359	Transcript DEG	methyl-CpG-binding domain-containing protein 11;	methyl-CpG-binding domain-containing protein 10-like isoform X1 [Primulina eburnea]		sp|Q9XI36|MBD10_ARATH	Methyl-CpG-binding domain-containing protein 10	1.46e-63	PF01429;		DNA-templated transcription [GO:0006351]	methyl-CpG binding [GO:0008327]	cytosol [GO:0005829]; nucleus [GO:0005634]		ath:AT1G15340;	other_or_unresolved	Q9XI36	MBD10_ARATH	reviewed	MBD10 At1g15340 F9L1.28	Arabidopsis thaliana (Mouse-ear cress)		FUNCTION: Probable transcriptional regulator (By similarity). Required for nucleolar dominance that consist in the silencing of rRNA genes inherited from one progenitor in genetic hybrids. {ECO:0000250, ECO:0000269|PubMed:19061642}.			SUBCELLULAR LOCATION: Nucleus {ECO:0000269|PubMed:19061642}.		IPR016177;IPR039622;IPR001739;		NP_001185003.1 [Q9XI36-2];NP_563971.1 [Q9XI36-1];	AC007591;CP002684;CP002684;AY094439;BT020367;AK230256;	Alternative splicing;Coiled coil;DNA-binding;Nucleus;Phosphoprotein;Reference proteome;Transcription;Transcription regulation	CTCGGCTTTAGTTAGTATTATCCCTCCCCCTGTGAAATAAACTCGAGAGAGCATATTCTTGTTTCTGGAAGAGAGAAAGGTGGAGAGAAATGGCGGAGACTTATTCTGGACACAAAGAGGATGTCGTTTCGGTGGAGCTCCCCGCGCCTGCTTCTTGGAAAAAATTGTATTTGCCAAAAAAAGGAGGTACTCCTAAAAAGAACGAGGTATTATTTATTGCTTCCACTGGAGATGTGATAAACAGCCGCAAACAACTGGATCAGTACCTGAAATCACACCCTGGAAATCCTGCAATATCAGAATTCGACTGGGGCACTGGTGAAACTCCAAGAAGGTCAACTAGGATCCTTGAAAAGGTCAAGGCGACACCTCCATCCAAAGAAAGTGAGCCGCCAATGAAACGTGGCAGACGATC	MAETYSGHKEDVVSVELPAPASWKKLYLPKKGGTPKKNEVLFIASTGDVINSRKQLDQYLKSHPGNPAISEFDWGTGETPRRSTRILEKVKATPPSKESEPPMKRGRR	OTHER
Rs_84430	Rs_84430__TRINITY_DN67929_c3_g1_i2	57.541	9.23966	2.61764	0.000115554	0.00607279	Transcript DEG	Uncharacterized Ramonda serbica protein													other_or_unresolved																	CTCGTATTTCTTTCTTTCTTTTCAAATTTTTTTTTTTGCATTTATTACATTCTGGGCTGTTTGGTTGCATTCCTTGCATTTCACCTTTGGGATGTTGATCTTAGGCTACGGATTGTCATCTCTGGGATGTTAAGTTTGGATTTCTCATCTGTTGTTGTACCAAATTCTTTATCAACATTTAGTTGTTTTCACACCAACACCCAACCATATCCAGAAATATAAACTGCACACTAAATAACAAAAAAATCAGATGCTACAATTCGAAAGCATTAGCTACTTTAGTTTTTAGTGAAGAATTTTCTGAGCTCAAAGTGGTTTCGAATCAGGTGATGTAGAACCTTTTGCCTCTTCTTTTTCCTAGGTCCATGATAACAAAACTCCATCAAGCCCTTCAAACTCCAATCATATTTTAAAAAACCAACTGACAGCAAGTTTCGCTCTTCAGCTGTCGATTCAACATCAAGTTTGCAAACTTTTTCATATCATTACAGGGAAGGGGTGATTATCTTATCATTGTGGGTATATACATTGCATGCATTTCACCAAAAGAAACACTTTTTCATCATTTTCCCTTGGTGCATTACCTTTGATTCTTTGTACGTTTCTGTCACCTTCATTATTTGCACGTTTATGGATGATGCTGTTTTGGGAGGATGTAAAAGGTAGCTGGCCAAAACTATTGCTTGATGTGGTTTCGCTTCTTTCCCGGTTTGTTGCATTATGGGCTCTGACCTTATTACTTATGTCCCTCTTCACCAGTGCTCGTTGGCTGCTGGTCTCTATTTTCAGTTCCCCTGAGCTTTTTGTTGGCCATTGTAGTGCGTGCATGACTTCATGCAGTTTCTCTCCTCCGCTCTTGTGCCATCTCCTATGATTGCCCTTGAAAACTATTTATCTGGTATGTTGCTTATGTACTACCTCTGTAGGACCAACAAGATTTACAATCGCTTGTCAAGTTTTTATGTCGGGCATGGTGAACGATGACATGGGTGTTTGTAAGGCCAAACATCTGTGTGCCAATAATTCCACCACGTCTCCGACGGGTTCAGCTGTCTCGCTCTTTTGTGCCAGTATAGGAGTATAGGCCTTCGTTATTTTTAGCTACTTTATCCAGGGATGTTCCACGCCACCGAATGGGTAATTTGGGCCCTTTTTAAGGCCATATGTTTAGCAACTTCATCATAATTGTGTTGTTCTACATCTCTGCTGCTATGTTGAGTTATTCAGGCCTATGTTCCTACTTAGCCTTTAGGAACATGCCAAAAAAAGCCCCACGAGGTGATTGACTCTCTTCCACTCACCTTTCACTGTCTTTTTACCACAAGGAAATTTTTCGAAATTTATCAATATTCTGTGTGGTGTGATCAAGATTGAATTTGCTAATTTTTTTATATGGTTGTATTTCGAGCTAACTATTTTTCAGTGTTCAGTTTCTTCAGATCTCGTTGCTATATAATTTTGGGCGACGACTTGTTGTTTTTGCTGAGACTGATACATTGGAGGTCAACAAATATTGGAGTTTTGATGTGT	MHFTKRNTFSSFSLGALPLILCTFLSPSLFARLWMMLFWEDVKGSWPKLLLDVVSLLSRFVALWALTLLLMSLFTSARWLLVSIFSSPELFVGHCSACMTSCSFSPPLLCHLL	OTHER
Rs_84757	Rs_84757__TRINITY_DN68061_c1_g1_i1	14.4937	0.808336	4.22374	0.00154765	0.0283689	Transcript DEG	WRKY transcription factor 5;	probable WRKY transcription factor 65 isoform X1 [Henckelia pumila]		sp|Q9LP56|WRK65_ARATH	Probable WRKY transcription factor 65	3.65e-85	PF03106;		DNA-templated transcription [GO:0006351]; regulation of DNA-templated transcription [GO:0006355]	DNA-binding transcription factor activity [GO:0003700]; transcription cis-regulatory region binding [GO:0000976]	nucleus [GO:0005634]		ath:AT1G29280;	other_or_unresolved	Q9LP56	WRK65_ARATH	reviewed	WRKY65 At1g29280 F28N24.4	Arabidopsis thaliana (Mouse-ear cress)		FUNCTION: Transcription factor. Interacts specifically with the W box (5'-(T)TGAC[CT]-3'), a frequently occurring elicitor-responsive cis-acting element (By similarity). {ECO:0000250}.			SUBCELLULAR LOCATION: Nucleus {ECO:0000255|PROSITE-ProRule:PRU00223}.		IPR003657;IPR036576;IPR044810;		NP_174222.2;	AF452173;AC021043;CP002684;	DNA-binding;Nucleus;Reference proteome;Transcription;Transcription regulation	TAATTAAAACTAAGCAAACAAACAAACCCCCAATCCACCATTTCTCCTCATTCTCCATTGTTTCTTGTTATAATATCTTCACTGTGAATTCAGACTTGAGTGTTAGAGATGAATAGATTAAACAACACTAGACTTGTTAGCGAGCTTGTAGACTCACCAGGAAACAGCGGAGAATCGCCTCCTCGCTCCGGAGATATCAGGACGGCTTCCACCTCCTCTTCCAGAAGAAGTAGGAGAGGAGGCATACAGAAGAGAGTTGTCTCAATTCCAATCAAACAAGTGGAAGGATTAAAGCTGAAAGGTGATCATATGACTTCTCCGCCGTCTGATTCTTGGGCATGGAGAAAATACGGCCAAAAACCCATTAAAGGTTCTCCATATCCAAGAGGATATTATAGGTGTAGTAGTTCAAAAGGGTGTCCCGCAAGAAAACAAGTGGAGAGGAGTAGAGTGGACCCTAACATGCTACTTGTGACATATTCTTGTGAACACAACCACCCTTGGCCGGCAGCATCTAGGAATACTACTAATCTCAATGCCAACCACCACAAATCCGCCGCCGGAACCTCCGCTGAAGCCGCCACACCTAACTTCACAGCTTCAGTATCTGAAGAAGATGATGAAGAACAAGAAGAAGAGCAAGAAGAAGAAGAAGAAGAAGAAGAAGAA	MNRLNNTRLVSELVDSPGNSGESPPRSGDIRTASTSSSRRSRRGGIQKRVVSIPIKQVEGLKLKGDHMTSPPSDSWAWRKYGQKPIKGSPYPRGYYRCSSSKGCPARKQVERSRVDPNMLLVTYSCEHNHPWPAASRNTTNLNANHHKSAAGTSAEAATPNFTASVSEEDDEEQEEEQEEEEEEEEE	OTHER
Rs_84879	Rs_84879__TRINITY_DN68116_c1_g4_i1	13.083	1.2125	3.54534	0.00115207	0.0238368	Transcript DEG	1 | 4-dihydroxy-2-naphthoate polyprenyltransferase chloroplastic;	2-carboxy-1,4-naphthoquinone phytyltransferase, chloroplastic-like [Primulina eburnea]		sp|Q0WUA3|MENA_ARATH	2-carboxy-1,4-naphthoquinone phytyltransferase, chloroplastic	2.16e-49	PF01040;		photosynthetic electron transport in photosystem II [GO:0009772]; phylloquinone biosynthetic process [GO:0042372]; plastoquinone biosynthetic process [GO:0010236]; ubiquinone biosynthetic process [GO:0006744]	1,4-dihydroxy-2-naphthoate polyprenyltransferase activity [GO:0046428]; prenyltransferase activity [GO:0004659]	chloroplast [GO:0009507]; chloroplast membrane [GO:0031969]; plasma membrane [GO:0005886]		ath:AT1G60600;	chloroplastic_or_plastid	Q0WUA3	MENA_ARATH	reviewed	ABC4 At1g60600 F8A5.36	Arabidopsis thaliana (Mouse-ear cress)	2.5.1.130	FUNCTION: Involved in the synthesis of phylloquinone (vitamin K1). Catalyzes the transfer of a prenyl chain to 2-carboxy-1,4-naphthoquinone. {ECO:0000269|PubMed:15686525}.	CATALYTIC ACTIVITY: Reaction=2-carboxy-1,4-naphthoquinone + phytyl diphosphate + H(+) = demethylphylloquinone + CO2 + diphosphate; Xref=Rhea:RHEA:47740, ChEBI:CHEBI:15378, ChEBI:CHEBI:16526, ChEBI:CHEBI:31087, ChEBI:CHEBI:33019, ChEBI:CHEBI:75434, ChEBI:CHEBI:87842; EC=2.5.1.130; Evidence={ECO:0000269|PubMed:15686525};		SUBCELLULAR LOCATION: Plastid, chloroplast membrane {ECO:0000269|PubMed:15686525}; Multi-pass membrane protein {ECO:0000269|PubMed:15686525}.	MenA family, Type 2 subfamily	IPR011937;IPR000537;IPR026046;		NP_001117518.1 [Q0WUA3-1];NP_176259.2 [Q0WUA3-2];	AC002292;CP002684;CP002684;BT012196;AK227267;	Alternative splicing;Chloroplast;Membrane;Plastid;Reference proteome;Transferase;Transit peptide;Transmembrane;Transmembrane helix	CTCGCTCAAATATTCATTAAATAAATTGTGCTACTTTCTTCTAACCAGCAATGGCAGCAAAAATCCTTTTGAAAGTTAATAATGGATTCAGTGCTACCAAAATCAATGAAGAGTACCATCCCACGAGACACAACATCAAGAGGAACAATTCAAATTTGTCGATGCCCCAACCGATACAGAGGTCATTCAGCGGCTGCAACAAGGCATACACGAGTATGTTTACCTCAAAAAAACATGTTGCACATCCTCGTATTACCCTAAAATGCATGGCCGAGGTTGCAGAAGTTGCAGACATGAAACTGCTAAACAATGCGCCCAGTGAAGAAGAAAACAAAGCCGGAGAAGAATTATCAAGATCAACTTTAATATGGAGAGCCGCCAAATTACCTATGTACACCGTTGCTCTTATTCCAGTACTTGTGGGATCCGCAGCTGCATATTTGCAG	MAAKILLKVNNGFSATKINEEYHPTRHNIKRNNSNLSMPQPIQRSFSGCNKAYTSMFTSKKHVAHPRITLKCMAEVAEVADMKLLNNAPSEEENKAGEELSRSTLIWRAAKLPMYTVALIPVLVGSAAAYLQ	OTHER
Rs_85087	Rs_85087__TRINITY_DN68213_c1_g1_i5	2.51003	17.6611	-2.59362	0.00222117	0.0349898	Transcript DEG	PREDICTED: probable WRKY transcription factor 3;	probable WRKY transcription factor 3 [Henckelia pumila]		sp|Q9XI90|WRKY4_ARATH	Probable WRKY transcription factor 4	6.71e-20	PF03106;		defense response [GO:0006952]; DNA-templated transcription [GO:0006351]; negative regulation of defense response to bacterium [GO:1900425]; regulation of defense response to fungus [GO:1900150]; regulation of DNA-templated transcription [GO:0006355]; response to ethylene [GO:0009723]; response to jasmonic acid [GO:0009753]; response to salicylic acid [GO:0009751]; response to salt stress [GO:0009651]	DNA binding [GO:0003677]; DNA-binding transcription factor activity [GO:0003700]; metal ion binding [GO:0046872]; sequence-specific DNA binding [GO:0043565]; transcription cis-regulatory region binding [GO:0000976]	nucleus [GO:0005634]		ath:AT1G13960;	other_or_unresolved	Q9XI90	WRKY4_ARATH	reviewed	WRKY4 At1g13960 F16A14.18 F7A19.5	Arabidopsis thaliana (Mouse-ear cress)		FUNCTION: Transcription factor that binds specifically to the W box (5'-(T)TGAC[CT]-3'), a frequently occurring elicitor-responsive cis-acting element. Has a positive role in resistance to necrotrophic pathogens (e.g. Botrytis cinerea), but a negative effect on plant resistance to biotrophic pathogens (e.g. Pseudomonas syringae). {ECO:0000269|PubMed:18570649, ECO:0000269|PubMed:22219184}.			SUBCELLULAR LOCATION: Nucleus {ECO:0000255|PROSITE-ProRule:PRU00223, ECO:0000269|PubMed:18570649}.		IPR003657;IPR036576;IPR044810;		NP_172849.1 [Q9XI90-1];	AF224703;AF425835;AC007576;AC068197;CP002684;AY045676;BT002629;	3D-structure;Alternative splicing;DNA-binding;Metal-binding;Nucleus;Plant defense;Reference proteome;Repeat;Transcription;Transcription regulation;Zinc	AACACAGGCGACGACTTCTGAAAAAGCTGAAACTGAAACAACAAACAGCTTTTCTCTGTGATTTCTGCGAACTTTTCTTGCAACGATTGGGATATAAAAGTCAAAGTCAAACTGAATCCTCCTATGGCGGAGCAAAATCCCGCGCCGCCGTCATCCTCCAATCCTCGGCCCACATCAGCGCGAGCGATGAATATGATTAACTTACCCTCCTCCGCTAGCTTGATTGAGAATCTGTTTAGTGGTGGGCCAGGGGTGAGCCCGGGCCCGATGTCTTTGGTCTCCAGTTTCTTTGCTGAAAATGATCCAGACAACGACTGCCGCTCGTTTTCTCAGCTTCTCGCCGGCGCCGTGTCATCTCCTGATGTCAAGCAGCAGGGCTTTGCTCGTCGGGAATCTGGCGGTGGTGAATTCAGGTTTCAGCAGAGTACGCCGGCGGTGTCTCCGATGACGATACCTCCGGGTTTGGGCCCCGCGAGCTTGCTCGATTCACCCGGGTTCTCTTCGTATATACATGGCCTATCTGGATCATCGCATCAACAGATCCTGGAGCAGATTCCGGCTCAATCCCAGATACACTTCCAGCCACCATACCCAGCTTTGTCCTCGGCTCTGGCTTCGTCACTTCATTTGCAGCAGCAGATACCTCCTGTATCAGATCCTTACAATATAAAGGA	MAEQNPAPPSSSNPRPTSARAMNMINLPSSASLIENLFSGGPGVSPGPMSLVSSFFAENDPDNDCRSFSQLLAGAVSSPDVKQQGFARRESGGGEFRFQQSTPAVSPMTIPPGLGPASLLDSPGFSSYIHGLSGSSHQQILEQIPAQSQIHFQPPYPALSSALASSLHLQQQIPPVSDPYNIK	OTHER
Rs_85103	Rs_85103__TRINITY_DN68219_c0_g1_i2	21.0821	2.73162	2.97696	0.000149297	0.00707681	Transcript DEG	FCS-Like Zinc finger 15-like isoform X1;	FCS-Like Zinc finger 1-like [Primulina huaijiensis]		sp|Q9FGQ9|FLZ1_ARATH	FCS-Like Zinc finger 1	3.06e-68	PF04570;		cellular response to hypoxia [GO:0071456]; response to glucose [GO:0009749]; response to mannose [GO:1905582]; response to starvation [GO:0042594]; response to sucrose [GO:0009744]	kinase binding [GO:0019900]; phosphatase binding [GO:0019902]; zinc ion binding [GO:0008270]	cytoplasm [GO:0005737]; nucleus [GO:0005634]		ath:AT5G47060;	other_or_unresolved	Q9FGQ9	FLZ1_ARATH	reviewed	FLZ1 DUF581-16 At5g47060 MQD22.20	Arabidopsis thaliana (Mouse-ear cress)		FUNCTION: May act as an adapter to facilitate the interaction of SnRK1 complex with effector proteins, conferring tissue- and stimulus-type specific differences in the SnRK1 regulation pathway. {ECO:0000269|PubMed:24600465}.			SUBCELLULAR LOCATION: Nucleus {ECO:0000269|PubMed:24901469}. Cytoplasm {ECO:0000269|PubMed:24901469}.	FLZ family	IPR044533;IPR007650;		NP_001330022.1;NP_199517.1;	AB025609;AB013394;CP002688;CP002688;BX841728;AK230243;	Cytoplasm;Metal-binding;Nucleus;Reference proteome;Zinc;Zinc-finger	GTCGCTTGAAGAGGGACCCACTATAGTCTTTAGACTTTAATAGTAGACACATAGCTCCTTCCTTCCTGGAAAAAACTCCATTTAGTTCTGTCATCACTTATAAATTTACTCTCACCCCCGCCCACTTTTACAATCCCTAGCTAGCTCACGTTTCGTCGAACTCACCCAAAATGTCAGTGAAACGCAGCAGAATCGGAGGTTTCGGGAGTCCAGTTTCCACGGCGAACGCCGCCTACGACAGCAAGGGGAAGGTTATAACGACTGATGACACCGGCGAAGCGTCACGGCGGAATATTTGGACCGTTCCTTCTCCGGAGAGTGTTAGAGAGCCTGAACAGATGGCGACTGGAGGATTCCTTGATTGTTGTCATTTCTGTAAGAAGCGAATGGATCAAAATTCTGAGGTCTTCATGTATCGCGACCTCTGTGCATTCTGCTCTGCTGAATGCCGTGAGTTTCAGATCGGACACGACCAAGTGGCGGAGAAACAGGCAGCAATTCCGAAACAAAGGGCTGTTCAGGGCCAAAAGATTCATAATTTGAAAGGTTGGCTCGGTTCTTGATTCAGATAGAGACCTTGTAGTGTAGTGCAGCATTCTATTAGTTACTGTTGTTGTCTTTCAATTTTGGGGTAAGAGCTTGCCCAAGAAATACATATATGATCATGGAAGGGCATAGCTCATTAGCAAGATAGGGAACAACTAAAATGGGTCCATTCACTCCTCTTCCAGTTACGTTTAGTTTTGATATGTTGTCTCCCATTACAAATTAGTAAACCCGAACGCTCCTCACTATTTAGTGATAACATGTCATAGAAAAACCTTGTCCCTTTGTGTGGGCTCCTGCGTGTTATAGAAAGCTGTATGCGTGAGTATGTGTGTTCATTATAGGAATATGTGAAATTTTTGTTCCACTTTGGATGAATGGTGACTCAAGGGAACCCACAAAAGTCATATTTGCTTCAAACTTTGATCGAGGCTTTATTTTCCTGTAATTTTGAATGTGTTTGATCTATGAGTGAGGCTTCATTTTTCAAATTATACCTCAAACTTGGCAGCACTTCCAACATTAGTCTCGTCAATTCGTTAGTTTCCCAGAGGTGTCATTATATAATCGTGATCTGAAACGGGCATTTGTCCATTCCACATCATGTATATAGAGGCTTATTCATTTACTTTAATGCCTGAAATTGGAATACGGGCATCAGTCAATACTCAAACAGCATCTGCGTCCCTTTTTTTATACCCGAGTTTATAGAAGCCCCCTTTCTTGAATCTTGACGTAAATTTGGTTTAAAAAATTCAATTCTAGTGACGTCATGTGGCACTAGGGATACTTAACGGACCGGGTTGGCCCGGAACCGATTCGGAATGGAACCGGTTCAACCCGATTGGAACGAAACCGGTCCAACCCGGTGCGGAACCGAATCCGGTCCGTTAACTAACGGATCGGAACGGTTTTAATGGCTTGGAACCGGTCTCTTACCGTACCGGGCCAACGATTCCGTATTGGAACCTGTATAAATAATTTTTTTAAAAAAATTTAAACGTTATTTGGCTACGTAAAATGTGTTTTTTAAATTAATAACCGGTTTCGGGTTAGAACCTGTCCAACCCAAAACCGGCAGATCCGGAACCGGATCCAATCCGGTTTCTTACCGGATTGGGGCGGCTCCTTGATTTAACGGACCAAAATCGGTCCGTTAAGTCCGTTAAGCACCCCTATGTGGCCCAAGTGCTGATCATTGATAG	MSVKRSRIGGFGSPVSTANAAYDSKGKVITTDDTGEASRRNIWTVPSPESVREPEQMATGGFLDCCHFCKKRMDQNSEVFMYRDLCAFCSAECREFQIGHDQVAEKQAAIPKQRAVQGQKIHNLKGWLGS	OTHER
Rs_85111	Rs_85111__TRINITY_DN68222_c0_g3_i9	17.8817	67.7164	-1.93427	0.000152615	0.00717075	Transcript DEG	putative zinc finger (DNL type) family protein | partial;													other_or_unresolved																	CTCGCTCAGCAATTGAGTGGGAACACCATTCCTTTCAATTTTTCGCCTCCATTTTCTCTGATTCACCGCCATAACAAATTTCACCGCTGTATTAGAAAATTCATCGGACATGGAAACGATAACCACCACCACCGGCGCCGTTTCTCTCCCGATTTTCTCCCCCAACAAATCGAAGAATTTTTCTGCCCGGCGTCTACTCCGCTTTTCCACGCACCTCAGAAATAGTAACGGTGGTAAGAATAACAGCGAACCCGATCCCCAATCCGATTGCGCTGATTCTGCTATTGTCCCCATTTTTAGAAATCGAACACTCTCCAAGGATGCAGCGATGGGGTTGGTTTTAAGTGCTGTGAGCGTGAGAGGTTGGACTACTGGGTCGGGCATGGAGGGACCGTCTGTTCCAGTCGGGCTGGATTCTGATTCGGATATGCAACGAGTGTCCACTTTCCCGTGGTCTCTCTTCACCAAATCCCCACGGCGTCGCATGCGCGTGGCCTTTACTTGCAAAGTTTGCGGTCAGCGTACTACTCGGGCCATCAATCCGCATGCCTACACCGATGGCACCGTCTTTGTACAGTGTTGTGGGTGCAATATATTTCATAAACTGGTGGATAAC	MRRRGDLVKRDHGKVDTRCISESESSPTGTDGPSMPDPVVQPLTLTALKTNPIAASLESVRFLKMGTIAESAQSDWGSGSLLFLPPLLFLRCVEKRSRRRAEKFFDLLGEKIGRETAPVVVVIVSMSDEFSNTAVKFVMAVNQRKWRRKIERNGVPTQLLSE	OTHER
Rs_85257	Rs_85257__TRINITY_DN68275_c0_g5_i12	30.931	5.30409	2.49678	6.8699e-05	0.00442346	Transcript DEG	Uncharacterized Ramonda serbica protein													other_or_unresolved																	CTCGCCCTACGGAAACATCACCCGTTTTTCACGCTTGCAGCGCCTCCGCCGAACCAGCTATGCATTGTCACATCGCATTTATTGCGGCCATTGTTGATTTACGGCTTGGATCGCTTGGGTGCTGTCGTTTCCCTTTTTTCAGTGGTTTTATTAAATTTTTTTGGGACTCTTGGTTTTAGATTCAGGCATGAATTGACCCGCCGGATGCATCTTCCCCTTTTTTCGCTTGAATAGTCGTGCTTACTCCGCCGAAGAGTGCCGCCTTGTCCCTTCGAATTTATTACATTACAGACATATATTATTTGTTTTTTCATTTAATGGTTTCAGATTCAGTGACGTTGTGTTGGGGGATGTGCTGCCTATGGTTTGTAATCATTGCTACAATGTGCAGCTAGAGGTTGATCTATTTAATAATAAAGTAAGGATCTCTCTTGACAACGACACTCAAAAACTTTCATCTATATGTGCTGTGGGGATTGTCGACGGGGAACCAACGTCGCCTATAATTCATTGTTTAGATGCAACACTTGTGCAGTCAATATGGTCGCAAAGCCTAGGTTTCGCTTCCGTATTAGTGCCACTGATGATACTGACACCTTTGGATATTACAGTTTTTGGCAAAGAAGGGGAGTTCAGGGCATGTCTGCAAAAACTTTCTATGACCTAATCACCAACGTATAACAAGAACTAGCCTACACTTGAATGATTTTTATTATTTTTCTCCATTTACACAGGCTATTATACAACACGATGTTCGCTTTCCTCCTCAGGAAAGAATACCTCCTATTAGCTCTATCCATTAAAGGGTGCAAGACGTAATGTTGCTTATGAAGATAAAATCAAGCCATTTCCGTTCCTTACAATTTGATTGCATTTGAATTTGCTGATGGTTTTATCAGTTTTTGGCATCCCCTTCCACTGGCCCCAGAGAACCAGCTCCCTGGTGAGATTGCCAGTGCAAATAACTTTGAAGGCACCAATAAGTCTGTCAAACGAAAGTTAAATTTCGGCTCAACGATCAACCCAACAAATAGGCCAACTACTGGGTCTGATTTTGATCAAGATGTGGATGTTAACGGTGAAGTTGATTTGGCGACTAAGAGACGTTATCTCAAGAAGGGCAAGTCCAAACTAACCGTAGAAGATATCGTAAAACAGACAGAAATTGCTCATTCAAACATGCCATGACCGAGGATGAAACACAACAAAATTGTCATACATATAATGACAATGCACTCGATGGAGTAAGCAAAATGAAAAAAAAAACAAATTGCATAACCAGAATGCGCGACAGACTGTGATTGATGATAGCGACTCCGAAGACGACCTTCGAACATGGATAGAGCTCGTAGAACACCAAACTCCTACAAAAGGTCTCTCATCGCATCAAATATATTGACTTTGGCCTATGGGTCTTACTTCTTGCTTCTATTAGTTAAAATCTACCTTCTGCTTGCCAAACAACGAGCATAAAGATGTCCACAAGAGGAAGAGTTATCTAGCCAATTCTTTTGGAAACCACCACACTTTTAGATCCTATGTCGTCATGCAGATGCTACACTTTTTGGCTTCCTCGTTTTGGCCAACAATATTTCCTTTTGTGCTTAGTATATGTGAACTTTGTATGAAACTGTTTTTGCCTCCAGGCATCCGCACTTGATATTTTGGCCGACCTAATTGTACGCTTGCTTGTTATGTCCAAGACTTCTTCTTTTTGTGTCCGGTTCATTATATGTCTACCATGTACGAACCTATTTACGATCTACACATGCACTTGGGGTTTTGATCGAC	MVCNHCYNVQLEVDLFNNKVRISLDNDTQKLSSICAVGIVDGEPTSPIIHCLDATLVQSIWSQSLGFASVLVPLMILTPLDITVFGKEGEFRACLQKLSMT	OTHER
Rs_85260	Rs_85260__TRINITY_DN68277_c1_g1_i5	10.9907	0.78181	3.84489	0.00185507	0.0315506	Transcript DEG	glycine-rich RNA-binding protein;	glycine-rich RNA-binding protein-like [Henckelia pumila]		sp|Q03878|GRP1_DAUCA	Glycine-rich RNA-binding protein	1.08e-60	PF00076;			RNA binding [GO:0003723]				other_or_unresolved	Q03878	GRP1_DAUCA	reviewed		Daucus carota (Wild carrot)		FUNCTION: May play a role in the biosynthesis and processing of heterogeneous nuclear RNA and in the maturation of specific mRNAs in response to wounding.					IPR012677;IPR035979;IPR048289;IPR000504;IPR052462;			X58146;	RNA-binding	CTCGGTTCTATCCCACAATCTCCCCTTCTACAATTTTCACTCACAAAAATTGAAATCAAATTCAATGGCAATGGCAGATTCAGAATTCAGATGCTTCGTCGGTGGTTTAGCTTGGGCCACCACCGATCAAACCCTAGAGCAGGCCTTCTGTCAATTCGGCGATGTAATCGATTCGAAGATTATCAACGATCGCGAGACCGGAAGATCCAGAGGTTTTGGATTCGTGACGTTTAAGGATGAGCAGTCGATGAGAGGCGCGATCGAGGGGATGAACGGCCAGGATCTCAACGGTCGCAGCATCACCGTTAACGAAGCTCAATCCCGCGGTGGTGCCGGAGGTGGAGGTAGTTCCCGTGGACCTCGCCGCGATGGAGGTGGTGGGGGTGGCTACGGCCGTCGCGAGGGTGGTTACGTACGTCGAGAGGGTGGTTATGGGCCTTATGGCGGTGGTCGCGGCGGCGGTGGCCGTGGGTACTCTAGGAACGGCGGCGATTCTGATGGAAGCTGGAGGCATTAGGCTGTGTTTTTGACCGTTGATATGAGTTGTTACCACTTTGCTACCGTTGGATAAACTAATGAACTATAATGAAATCTGTATAAGATTATATTGTGCGTGTATCGGAACAATTATCTGTAATCTATTTTAAATCAAGATAATTGGAAATTAGTTCA	MAMADSEFRCFVGGLAWATTDQTLEQAFCQFGDVIDSKIINDRETGRSRGFGFVTFKDEQSMRGAIEGMNGQDLNGRSITVNEAQSRGGAGGGGSSRGPRRDGGGGGGYGRREGGYVRREGGYGPYGGGRGGGGRGYSRNGGDSDGSWRH	OTHER
Rs_85298	Rs_85298__TRINITY_DN68292_c0_g1_i11	42.0279	0	7.63496	0.000421843	0.0131247	Transcript DEG	imidazole glycerol phosphate synthase subunit HisH 2;	uncharacterized protein [Primulina huaijiensis]				1.2e-123								other_or_unresolved																	CTCGCTCTGACTCTCTGAGAAACCGTGTGTTCATTCGTGTGAGAACTTTAGGGAAGGGTAACGGAGAGAAATTGGGGAAGTGTCGTGAAAAAAATGGATTTTTTTGAAAGATAGCTTCAAAATTTCCTACTTCTTTTGTGATTTCTGTTTTTCTTTTAATTTGCATCCCAATTTTCCTCTGGAAGTCTGGTTTTCGGTCATATTACCGTTTGATTTTGTTCAATCCTTGGGTGTTATTTCGGATTCCGGTGAACACAGCGTTTAATTTACTTCAAAATTTATAAAGTTGAAGCCTTTATTGGGTGGACGATGAGAGGACAGAAGGGTCTTTCAGTGCCATCGTCTTCAATCATTTTCTTGAATTTTGCTGAGGAATTTTGATTTCCTAGATTATTTGGGAGTTAGATGACTCTTCGAACTGTCGAGGAAGTCTGTTGTGTTCTAATTGAGGTTATTCTTGGATATGTTGCCTCATTTGACTTTGATCTTATCTGTAAATATGGTAATGAAGACATGATGATTACATTAAATTACTTTTGAAAATTTGTAACACGGGCATTTGAAAGGACTAGTTCCCGATCATTCGAAACTAATATTCGTACCAAACGCTTGTGGTTATTTCTTGATTTAGGAATTAAATTGTTGTTTTTGGAGTTTAGATCTGAGTGATAGAAAGTTCTATCTTCTGTTCTTTTGTATCCAGCTTCCTATTTCATTGATTCTACTTGTATATACACGTATAATATCATTTTTCTTGTGTTCTTTGAGCACAAAAAGGGACAAAACATGGCTGTTTCTTTCACTAGATTGTCGTGGCTATGGTTGGGTGGTAAAGAAAAAGAGCAAGTTTCGAATGGGTCACTTGCTAATTCATTAAGTGATTGGGGTTTAGGATTGAGAGGAGAACCAGAAAGCTTGAAGTTTAACTCGGTGAGGGGTGTCGATAAAAGAATGCCATCTTCGAGTTCGAGTAGGAAAGTGAAGAAGAAATGGAAGAGTAGGGAGGAGAGAAACAGGAGGATTGATAAAGAATATGATGTGGTGTTGGTCCCATCTGATGGGGTTGGTTTGTCCGGATCGGAGTCAGATGATTCGGATTGGTCTATCGGTTGGCTAGAGCCACATGCCCCTGATTTCCAGAGCGATGAGGAGGCTGATGATAGCTTTGCTGTGTTAGTTCCTTGCTATAAGCATGATTGCAAGAATTTAGAAGAGTATAGTGAGGAGCCTAGTGTTCCATTCTTGAGTGCCATTAAGAACGTTCCAAATGGTTTTTCTGCTGTTTCAGAAGGCAAGAAGTACATGGAGCAGTGGCTTTCATCTCTTCAGAATTTTTGAAGCCGCCAGAACACTTGACTGTACTTGATTATCTACCACATTTGTCATTCATTCAATTCTCTTCGAAATTAACCCGGATACGGTTGGTTTTAGGTCTGAACTTGCAGAGAGATGCATCATGGAGTAAACTTGATTCGACACTCGGACTCTGAGGCGACGGGGGTGGTTCATCATCTTCGGGTTCTTGGAACTGTGGCTGGTTGAGACTTTGACATATATTGCTGATTGATTATTGTAAATAGGCAACCATTATGAATTTGTATAAAGTGCTAACATCTTAAACTATATGGTGTAAATATATTTGTGATGATGTCCATTCATGTTTCATGGGATATTTTGGATCGGATTCTTATTTCTGTTTGCATAAATCAGGATGGATAACTGGGATTGATCAACTGGAG	MAVSFTRLSWLWLGGKEKEQVSNGSLANSLSDWGLGLRGEPESLKFNSVRGVDKRMPSSSSSRKVKKKWKSREERNRRIDKEYDVVLVPSDGVGLSGSESDDSDWSIGWLEPHAPDFQSDEEADDSFAVLVPCYKHDCKNLEEYSEEPSVPFLSAIKNVPNGFSAVSEGKKYMEQWLSSLQNF	OTHER
Rs_85298	Rs_85298__TRINITY_DN68292_c0_g1_i7	85.9583	1.47461	5.84114	0.000502477	0.014596	Transcript DEG	Uncharacterized Ramonda serbica protein	uncharacterized protein [Primulina huaijiensis]				4.2e-117								other_or_unresolved																	CTCGCTCTGACTCTCTGAGAAACCGTGTGTTCATTCGTGTGAGAACTTTAGGGAAGGAAGGGTAACGGAGAGAAATTGGGGAAGCGTCGTGAAAAAAATGTATTTCTTTGAAAGATAGCTTCAAAATTTCCTACTTCTTTTGTGATTTCTGTTTTTTATCTTCTCTTAAATTTGCATCCCAATTTTCCTCTGGAAGTCTGGTTTTCGGTCATATTACCGTTTGATTTTGTTCAATCCTGGGTGTTATTTCGGATTCCCCGGTGAACACAGCGTTTAATTTACTTCAAAATTTATAAAGTTGAAGCCTTTATTGGGCGGACGATGAGAGGACAGAAGGGTCTTTCAGTTAAATCGTCTTCAATCATTTTCTTGAATTTTGCTGAGGAATTTTGATTTCCTAGATTATTTGGGAGTTAGATGACTCTTTGAACTGTTGAAGAAGTCCGTTGTGTTCTGATTGAGGTTATTCTTGGATATGTTGCCTCATTTGAGTTTGATCTTATCTGTAAATATGGTAATGAAGACATGATGATCACATTAAATTACTGTTGAAAATTCTTTTCAACTCTTCAAAATTTTGGAACACGGGCATTTGAAAGGACTGGTTCCCGATCATTTGAAACTAATATTCATACCAAAGGCTTGTGGTTATTTCTTGATTTAGAAATTAAATTGTTGTTTTTGGAGTTTAGATCTGAGTGATAGAAAGTTCTATCTTCTGTTCTTTTGTATCCAGCTTCCTATTTCATTGATTCTACTTGTATATACACGTATAATATCATTTTTCTTGTGTTCTTTGAGCACAAAAAGGGACAAAACATGGCTGTTTCTTTCACTAGATTGTCGTGGCTATGGTTGGGTGGTAAAGAAAAAGAGCAAGTTTCGAATGGGTCACTTGCTAATTCATTAAGTGATTGGGGTTTAGGATTGAGAGGAGAACCAGAAAGCTTGAAGTTTAACTCGGTGAGGGGTGTCGATAAAAGAATGCCATCTTCGAGTTCGAGTAGGAAAGTGAAGAAGAAATGGAAGAGTAGGGAGGAGAGAAACAGGAGGATTGATAAAGAATATGATGTGGTGTTGGTCCCATCTGATGGGGTTGGTTTGTCCGGATCGGAGTCAGATGATTCGGATTGGTCTATCGGTTGGCTAGAGCCACATGCCCCTGATTTCCAGAGCGATGAGGAGGCTGATGATAGCTTTGCTGTGTTAGTTCCTTGCTATAAGCATGATTGCAAGAATTTAGAAGAGTATAGTGAGGAGCCTAGTGTTCCATTCTTGAGTGCCATTAAGAACGTTCCAAATGGTTTTTCTGCTGTTTCAGAAGGCAAGAAGTACATGGAGCAGTGGCTTTCATCTCTTCAGAATTTTTGAAGCCGCCAGAACACTTGACTGTACTTGATTATCTACCACATTTGTCATTCATTCAATTCTCTTCGAAATTAACCCGGATACGGTTGGTTTTAGGTCTGAACTTGCAGAGAGATGCATCATGGAGTAAACTTGATTCGACACTCGGACTCTGAGGCGACGGGGGTGGTTCATCATCTTCGGGTTCTTGGAACTGTGGCTGGTTGAGACTTTGACATATATTGCTGATTGATTATTGTAAATAGGCAACCATTATGAATTTGTATAAAGTGCTAACATCTTAAACTATATGGTGTAAATATATTTGTGATGATGTCCATTCATGTTTCATGGGATATTTTGGATCGGATTCTTATTTCTGTTTGCATAAATCAGGATGGATAACTGGGATTGATCAACTGGAG	MAVSFTRLSWLWLGGKEKEQVSNGSLANSLSDWGLGLRGEPESLKFNSVRGVDKRMPSSSSSRKVKKKWKSREERNRRIDKEYDVVLVPSDGVGLSGSESDDSDWSIGWLEPHAPDFQSDEEADDSFAVLVPCYKHDCKNLEEYSEEPSVPFLSAIKNVPNGFSAVSEGKKYMEQWLSSLQNF	OTHER
Rs_85427	Rs_85427__TRINITY_DN68354_c1_g2_i4	24.6064	4.54836	2.44783	1.61778e-05	0.00179106	Transcript DEG	F-box protein;	F-box protein [Dorcoceras hygrometricum]		sp|Q8RY82|FB121_ARATH	F-box protein At2g32560	1.35e-21	PF12937;				extracellular region [GO:0005576]		ath:AT2G32560;	other_or_unresolved	Q8RY82	FB121_ARATH	reviewed	At2g32560 T26B15.12	Arabidopsis thaliana (Mouse-ear cress)							IPR036047;IPR001810;			AC004681;CP002685;AY074536;AY096469;AY085567;	Reference proteome	CTCGGTGGGCTTCGTTAGCTAATAAACCCTTCAAATTACAATTTTTAAAAGAGATTTGGGAGATCCCTTTTGATTATTTTAGTGAGGGGTGCTGTTGAAGAGAAAGACAGAATTGTTTTTACTTAATATTTATCATTAGGTTGATTACTTTTCCAGTATTGGTGCCTAACTTTTTCATCTCATCCCATTTGATATTAATATTATCATCACAAATATATATATTCCTAACTGGAATCTCTCATCTCTTGTCAAATGCTTTTCTTCTTGATCACTTGTTGCTTATCCTTCATCCTCTTCTACCAGTCTCTTACCCTCAAACCACTTCCCCCTTGGGCTCGTGAGATGAGATTGCTTTCTCTCTGGTTTTGGAAAGATCTTTCTTTTTTCCCTATCACCAGGTCAATAAGACACATCCTATACTCACTTTTCTCTTCAAGAATGTCACTCAAGAAGAAAAACTTTATCCCAAAAATCGAAAATTTTGACATGAAATCAGACATTTCAGTGTTGGATTTGCCTGACCTTGTATTGGAATGCATTCTTGAAAAGCTTCCACCGGAGGGGCTTTGTAAAATGGCATGTGTGTGTAGTTACTTGAGACATAGATGCATGAGTGGGGTCATCTTTGGGAAAAACATGTGAGAAACAAGTGGGCTAGAGTTGTTGGCCCTGCTGCATATAGGGAATGGCAGTGGCATATTGCTTCAAGAAAAGGTTCAGCCTTTTTCAATCAAGGAAAGCAGAGGGGTGGTTTAATGGGATATCTCACTCATTTATGGCGTCTTGCATTGGTTAGATCCAGTGTTGGAAAGAAGAAGAAGAATTCAGGTGTAGTTGAGTCTATCATGCCTTGGTATATTGCTCTTGAGTCTGGCAAGTTTTGGTTCCCTGCTCAGGTTTATAACAGAGAGGGAACGGATACTTTCCAGGCCAGA	MHEWGHLWEKHVRNKWARVVGPAAYREWQWHIASRKGSAFFNQGKQRGGLMGYLTHLWRLALVRSSVGKKKKNSGVVESIMPWYIALESGKFWFPAQVYNREGTDTFQAR	OTHER
Rs_85501	Rs_85501__TRINITY_DN68387_c0_g1_i3	0.230117	10.3632	-4.72473	0.000150858	0.00712534	Transcript DEG	Protein required for fusion of vesicles in vesicular transport | gamma-SNAP;	gamma-soluble NSF attachment protein [Henckelia pumila]		sp|Q9SPE5|SNAG_ARATH	Gamma-soluble NSF attachment protein	2.91e-77	PF14938;		intracellular protein transport [GO:0006886]; vesicle-mediated transport [GO:0016192]	soluble NSF attachment protein activity [GO:0005483]; syntaxin binding [GO:0019905]	cytosol [GO:0005829]; SNARE complex [GO:0031201]		ath:AT4G20410;	other_or_unresolved	Q9SPE5	SNAG_ARATH	reviewed	GSNAP At4g20410 F9F13.60	Arabidopsis thaliana (Mouse-ear cress)		FUNCTION: Required for vesicular transport between the endoplasmic reticulum and the Golgi apparatus. Binds to SNARE complex and then recruits NSF to disassemble it (By similarity). {ECO:0000250}.			SUBCELLULAR LOCATION: Membrane {ECO:0000250}; Peripheral membrane protein {ECO:0000250}.	SNAP family	IPR000744;IPR011990;		NP_567600.1;	AF177990;AL080253;AL161553;CP002687;AY086673;	ER-Golgi transport;Membrane;Protein transport;Reference proteome;Transport	CTCGTGAGAGGGCAGAACCCGGATCCGGAAGGTCGAAAGCAGCAAGGTAGACAACCGGAGTTTGACTCCATATTGGATCGGATCGGCCATGGCTACTTCCAACCCCGATAAATTGATCACCAAAGCCGATAAGCTGACAAAACTCAGTTTAACGAGGTGGGCTGCTGATTGGAAGACCGCGACTGGTTTGTATGAACAAGCGGCAAATGCATATAGGCTAAAGAAAAAATATGAGGAAGCCAAAGTTGCATTTGAGAAGGCTTCCAAAGGACAAGAGATGCTCAGTTCACCTTGGGATGCTGCAAAGCACATGGAATCTGCGGCAGCTCTTGCAAAGGAAGTAGGCAAATGGAACGAAGTGGCTGACTTTTATAGACGTGCATCCGAGCTATACATTGAATGTGGAAGGTCACAGCCTGCATCAGATGCTCTAGCAAAGGGTGCCCGTTCCTTAGAAGATTCGTCACCAAATGAAGCTGTTCAGCTTTACACAGACTCTAGTGCAATTCTTGAAGAGGATGGGAAGGAACAAATGGCATTTGATTTGTACAGTGCTGCTACAAGTGTTTATATA	MATSNPDKLITKADKLTKLSLTRWAADWKTATGLYEQAANAYRLKKKYEEAKVAFEKASKGQEMLSSPWDAAKHMESAAALAKEVGKWNEVADFYRRASELYIECGRSQPASDALAKGARSLEDSSPNEAVQLYTDSSAILEEDGKEQMAFDLYSAATSVYI	OTHER
Rs_85512	Rs_85512__TRINITY_DN68396_c0_g1_i4	6.24321	0	4.91072	0.00165579	0.0295481	Transcript DEG	caffeoyl-CoA O-methyltransferase;	caffeoyl-CoA O-methyltransferase [Primulina huaijiensis]		sp|O65862|CAMT1_POPTR	Caffeoyl-CoA O-methyltransferase 1	5.56e-93	PF01596;		lignin biosynthetic process [GO:0009809]; methylation [GO:0032259]	caffeoyl-CoA O-methyltransferase activity [GO:0042409]; metal ion binding [GO:0046872]				other_or_unresolved	O65862	CAMT1_POPTR	reviewed	CCOAOMT1	Populus trichocarpa (Western balsam poplar) (Populus balsamifera subsp. trichocarpa)	2.1.1.104	FUNCTION: Methylates caffeoyl-CoA to feruloyl-CoA and 5-hydroxyferuloyl-CoA to sinapoyl-CoA. Plays a role in the synthesis of feruloylated polysaccharides. Involved in the reinforcement of the plant cell wall. Also involved in the responding to wounding or pathogen challenge by the increased formation of cell wall-bound ferulic acid polymers.	CATALYTIC ACTIVITY: Reaction=(E)-caffeoyl-CoA + S-adenosyl-L-methionine = (E)-feruloyl-CoA + S-adenosyl-L-homocysteine + H(+); Xref=Rhea:RHEA:16925, ChEBI:CHEBI:15378, ChEBI:CHEBI:57856, ChEBI:CHEBI:59789, ChEBI:CHEBI:87136, ChEBI:CHEBI:87305; EC=2.1.1.104;	PATHWAY: Aromatic compound metabolism; phenylpropanoid biosynthesis.		Class I-like SAM-binding methyltransferase superfamily, Cation-dependent O-methyltransferase family, CCoAMT subfamily	IPR050362;IPR029063;IPR002935;			AJ224894;AJ223621;AJ130841;	Lignin biosynthesis;Metal-binding;Methyltransferase;S-adenosyl-L-methionine;Transferase	CTCGAAAGCTTCTATATGTATCCACCACCATTTCATCCCTCCCACTGCCAATTACAAACAAAGCAGAAAAAACTAAAACTAAACAATTATTAAAGGGAAAAAATGGGAGGAAATGGTGAATCCAATGAAAACAAAGAAGGGAGACACCAAGAAGTTGGCCACAAAAGCCTCTTGCAAAGTGATGCTCTCTATCAGTATATTCTTGAAACCAGCGTTTATCCCAAAGAACCGGAGGCCATGAAAGAGCTCAGAGAACTGACTGCCAAACACCCATGGAATATCATGACCACGTCTGCAGATGAAGGGCAGTTCTTGAACATGCTTTTGAAGCTGATTAACGCTAAAAATACTATGGAGATCGGCGTTTACACCGGCTACTCTCTTCTTGCTACTGCCCTTGCTCTTCCTCATGATGGAAAGATATTGGCAATGGACATTAACAGGGAGAACTACGAGTTGGGTCTGCCCGTGATTGAGAAGGCTGGCGTTGCCCATAAAATTGACTTCAGAGAGGGTCCTGCTTTGCCTGTTCTTGATCAAATGATTCAAGATGTGAGTAAATTGGCTGGTATTAGATGACACATATTAAATGGTTTTTGGCGACGAATCCTCTGATTTTTATTTTGGAAATGGTCTCACATTGAGAGTTTAGAAAATATGGTAGCAATTTATAAGATACGCGGGCTACTCCACTCATTGCCAATTAGTTTGAGTTGGAACCCTCTG	MGGNGESNENKEGRHQEVGHKSLLQSDALYQYILETSVYPKEPEAMKELRELTAKHPWNIMTTSADEGQFLNMLLKLINAKNTMEIGVYTGYSLLATALALPHDGKILAMDINRENYELGLPVIEKAGVAHKIDFREGPALPVLDQMIQDVSKLAGIR	OTHER
Rs_85593	Rs_85593__TRINITY_DN68439_c1_g5_i2	10.8756	1.15945	3.24366	0.00308569	0.0424189	Transcript DEG	D-galacturonate reductase-like;	D-galacturonate reductase-like [Dorcoceras hygrometricum]		sp|O49133|GALUR_FRAAN	D-galacturonate reductase	7.63e-82	PF00248;		L-ascorbic acid biosynthetic process [GO:0019853]; secondary metabolite biosynthetic process [GO:0044550]	D-galacturonate reductase activity [GO:0102098]			ag:AAB97005;	other_or_unresolved	O49133	GALUR_FRAAN	reviewed	GALUR AKR2	Fragaria ananassa (Strawberry) (Fragaria chiloensis x Fragaria virginiana)	1.1.1.365	FUNCTION: Involved in ascorbic acid (vitamin C) biosynthesis. {ECO:0000269|PubMed:12524550, ECO:0000269|PubMed:21561953}.	CATALYTIC ACTIVITY: Reaction=L-galactonate + NADP(+) = aldehydo-D-galacturonate + NADPH + H(+); Xref=Rhea:RHEA:26345, ChEBI:CHEBI:12952, ChEBI:CHEBI:15378, ChEBI:CHEBI:53071, ChEBI:CHEBI:57783, ChEBI:CHEBI:58349; EC=1.1.1.365; Evidence={ECO:0000269|PubMed:12524550};	PATHWAY: Cofactor biosynthesis; L-ascorbate biosynthesis.		Aldo/keto reductase family	IPR020471;IPR044497;IPR018170;IPR036812;IPR023210;			AF039182;	Ascorbate biosynthesis;NADP;Oxidoreductase	CTCGCAATGAGGTGTTACTTTATCCAACCAAGTTGAAAATTGTATCAATTTGAAAGAACTTTCAGGGTCATCAGTCATCACTCATCACGCTACCGTAACTTTGGACTTCTTGATGGGAATCATACTATTACTAGGAGCACTACAAATACGTGAACAACCTTAGCACATTAAAATAACCACAAGCTATATAGTTAAATCTACTCAAGAATGGGTGCTCCAACTATTCCATTAGTCACCTTGAAGGGGTGTGAAAAGCCTATGCCAGTGCTCAGCATGGGCACTGCATCGTACCCGCCGGCAGATTTCGAGACGACAAAGGCAGCTATTCTTGAAGCCATCAAGGTGGGCTACCGTCATTTCGACACGGCCTTCGCCTACGGATCCGAGAAGCCACTCGGCGAAGCCATAGCAGAAGCAGTACGCCTCGGGCTCATCCAATCCCGGGATGAGCTCTTCATCACTACCAAGCTGTGGTGCAGTTTTGCTGAGCCTACGCAGATTGTTCCGGCTTGTAAAATGAGCCTGCGAAACCTTCAACTTGACTATGTGGATCTGTACTTGATACATTGGCCAATAAGATTGACAGAAATGGTAAGTAAAACCCCTGTTGTTAGAGAAATCGTGCGTCCTTTGGACGTAAAGGGTGCTTGGGGAGCCATGGAAGAGTGCAAAAAA	MGAPTIPLVTLKGCEKPMPVLSMGTASYPPADFETTKAAILEAIKVGYRHFDTAFAYGSEKPLGEAIAEAVRLGLIQSRDELFITTKLWCSFAEPTQIVPACKMSLRNLQLDYVDLYLIHWPIRLTEMVSKTPVVREIVRPLDVKGAWGAMEECKK	OTHER
Rs_85629	Rs_85629__TRINITY_DN68450_c1_g5_i1	15.3204	0.755284	4.34332	0.000678325	0.0175097	Transcript DEG	squamosa promoter-binding-like protein 12-like;	squamosa promoter-binding-like protein 12-like [Dorcoceras hygrometricum]		sp|A2X0Q6|SPL3_ORYSI	Squamosa promoter-binding-like protein 3	1.56e-85	PF03110;		DNA-templated transcription [GO:0006351]	DNA binding [GO:0003677]; zinc ion binding [GO:0008270]	nucleus [GO:0005634]			other_or_unresolved	A2X0Q6	SPL3_ORYSI	reviewed	SPL3 OsI_005649	Oryza sativa subsp. indica (Rice)		FUNCTION: Trans-acting factor that binds specifically to the consensus nucleotide sequence 5'-TNCGTACAA-3' (By similarity). May be involved in panicle development. {ECO:0000250}.			SUBCELLULAR LOCATION: Nucleus {ECO:0000305}.		IPR044817;IPR004333;IPR036893;			CM000127;	DNA-binding;Metal-binding;Nucleus;Reference proteome;Transcription;Transcription regulation;Zinc;Zinc-finger	CTCGCATTATTTTAACCGTATTTAATTATTAATGTATTAAAATAAGTGAATCCTATTGTATGTTTATATTATCTTCTGTTCTAGTGTAGCAAAAAAAATGTAGTCGTTTTGTACTTCACTTGTGCACCAATCCATGATAATGTCCAATCCATGATAATGTTTTTGGTGGGAAAACTTTGTTCTGGGTTTGGTTAGGTGGAGGAAAGCATTGATGGCGACTCCCTGAGCTTTTTTCTATCATTGGGGACTTTTTAATGCTAATGGCTTTGTTTGATGAATGATAAAGTTATTTTGAATATTATGCATGTAATATTAACTTCATTCAATATATGGTGTCCCCTTTCTTTAAAATTTCTTGGTTTCCCCTGTGATGGGTCTTAATCAATCTCATTCATGTATTTGGCCTTCTTTGTTTTGCGAAAGATAAAACAATTCCTTCACCGTATGTAAAAGTTAGGTTTAGTTTGTAAACAAGAATTCGTACAAACTCTGGTGAAGTAAAATGGGTAGCAGAAGGAATAGCGTTAGCTAGTCTGCCTTCTTCTTTTTAACAGAAAGTAAGTAGTTTTTTGCTTTAAGGGATGCTGCATATATTCACCACTATAGTTGGTTACTTTTCTGTTTATAATTTGTTGTTATAGGCTTAATCAGGCAACATGATTCTTGAATTTTGGGATACAAGAATTAAAGTTCTTTGTGGTTAGTTGGAATTTTGGGGATTAGAGATTAGTATTCCTTGTCGTGATGTTCAAGAGTCGGTTTGTCTGGAAACAGTGATTTTGGGGTGAAATGTATTGATATTTCACTTTGCTATTTCTTGTTTCTTCTTGAAACAGTAAGTTGCAAGCTCTCCATGGGATGATTGATTCGCAAATCGTTAAGATCCATAAGTGAATAAGGTTGTTTAATGAGCTACTTTTCTGACATGGCGTGTAATTCTAAGTGGGAATGGGAAAACTTCAGTGGATTCGGTTGGAAAGCTAGCGAAATTCCCAAGAAGTTGCAATTAGCAGAATGGATGATTGTTGATGATGGAGAAATCAATGGTGGATCCTTGAATCTGTCAGGTGGCCATGGTGGAAGTGGTGGTGCCTCTGGCTCTGACGGCGGGCACGGCTCTTCAGCTAAGAGCTCGATTTCAGCTTCTGCGAATTCTTCTACAAAGGATGGGATGCAAACTCCTAACTTCAGGTTCATGTCCTCTGGAAAGTTTGGCAAGAAAATGGATATGACTGGAACTTCTCCATCTTTGAATGCTTTAGTGGAACCGCTAATTGGTCTGAAACTTGGAAAGAGGACTTACTTTGAGAATGGTGGGACTGGGGGAAATACTAAGACAGCACCATTTTCTGTGATGCCCACTCCGTCCAGCACTACACGTAAGAAAACAAAATCTGGTCAGAATACCCCTATACCACGCTGTCAAGTCGAGGACTGCAATCTTGATCTTTCAGTGGCCAAGGAATATCACAGAAAGCACAGAGTTTGTGA	MSYFSDMACNSKWEWENFSGFGWKASEIPKKLQLAEWMIVDDGEINGGSLNLSGGHGGSGGASGSDGGHGSSAKSSISASANSSTKDGMQTPNFRFMSSGKFGKKMDMTGTSPSLNALVEPLIGLKLGKRTYFENGGTGGNTKTAPFSVMPTPSSTTRKKTKSGQNTPIPRCQVEDCNLDLSVAKEYHRKHRVC	OTHER
Rs_85693	Rs_85693__TRINITY_DN68476_c0_g5_i1	17.9154	81.459	-2.07917	0.000103926	0.00568996	Transcript DEG	polynucleotidyl transferase;	probable CCR4-associated factor 1 homolog 7 [Primulina huaijiensis]		sp|Q9SAI2|CAF1F_ARATH	Probable CCR4-associated factor 1 homolog 6	1.17e-63	PF04857;		defense response to bacterium [GO:0042742]; DNA-templated transcription [GO:0006351]; nuclear-transcribed mRNA catabolic process, deadenylation-dependent decay [GO:0000288]; nuclear-transcribed mRNA poly(A) tail shortening [GO:0000289]	metal ion binding [GO:0046872]; poly(A)-specific ribonuclease activity [GO:0004535]; RNA binding [GO:0003723]	CCR4-NOT core complex [GO:0030015]; nucleus [GO:0005634]; P-body [GO:0000932]		ath:AT1G80780;	other_or_unresolved	Q9SAI2	CAF1F_ARATH	reviewed	CAF1-6 At1g80780 F23A5.13	Arabidopsis thaliana (Mouse-ear cress)	3.1.13.4	FUNCTION: Ubiquitous transcription factor required for a diverse set of processes. It is a component of the CCR4 complex involved in the control of gene expression (By similarity). {ECO:0000250}.	CATALYTIC ACTIVITY: Reaction=Exonucleolytic cleavage of poly(A) to 5'-AMP.; EC=3.1.13.4;		SUBCELLULAR LOCATION: Nucleus {ECO:0000250}. Cytoplasm {ECO:0000250}.	CAF1 family	IPR039637;IPR006941;IPR012337;IPR036397;		NP_178193.1 [Q9SAI2-1];NP_849915.1 [Q9SAI2-1];	AC011713;CP002684;CP002684;AY070420;AY096747;	Alternative splicing;Cytoplasm;Exonuclease;Hydrolase;Metal-binding;Nuclease;Nucleus;Reference proteome;RNA-binding;Transcription;Transcription regulation	CTCGCTCCATGGCCGCCTTACATTCATTATCATCACCTCCTCTTGTCCAAACCCAGCACCCTCTTCTATATATTGTAATGATATACACACCCAAAAGGTCGAATTCGATGCCCGGTGAATGTATATGTATGTGTTATGTATTAATACGGGGTGTAGATTTTAATTTTAATACCCTTCATAGATCCAATATTTGTTGATGATAAGATTTTCCTTCGAATTGGTTGACTTTTTGAGATATTTGTTTTGAGGACATATTCAAATAATTGAATAATTTTCATTGATTTTATGCGGAAATTGCTTTGATCTTCCTACATGTCGCTTTTGCCCAAAAGCGATTCGATTCAAATCAGGGACGTTTGGGCCGACAATTTGGATGAAGAATTGGGATTGATTCGCGAAATTCTTGATGATTATCCTTATATTGCCATGGACACCGAGTTTCCGGGAATCGTTCTTCGTCCCGTGGGGAACTTTAAGAACTCAGGTGACTACCATTACCAGACATTGAAAGACAATGTTGATCTGTTGAAGCTAATCCAACTGGGTCTAACATTTTCTGATGACAAGGGAAATCTGCCCACTTGTGATAGTGGCAAGTATTGCATTTGGCAATTCAATTTCCGGGAATTCAATCCCAATGAGGATGTCTTTGCAAATGATTCAGTCGAGCTGTTGCG	MSLLPKSDSIQIRDVWADNLDEELGLIREILDDYPYIAMDTEFPGIVLRPVGNFKNSGDYHYQTLKDNVDLLKLIQLGLTFSDDKGNLPTCDSGKYCIWQFNFREFNPNEDVFANDSVELL	OTHER
Rs_86078	Rs_86078__TRINITY_DN68648_c0_g1_i6	8.61693	29.658	-1.75334	0.00224114	0.0352108	Transcript DEG	protein-tyrosine-phosphatase IBR5 isoform X2 [Henckelia pumila]	protein-tyrosine-phosphatase IBR5 isoform X2 [Henckelia pumila]		sp|Q84JU4|IBR5_ARATH	Protein-tyrosine-phosphatase IBR5	1.47e-66	PF00782;		abscisic acid-activated signaling pathway [GO:0009738]; auxin-activated signaling pathway [GO:0009734]; intracellular signal transduction [GO:0035556]; regulation of organ growth [GO:0046620]; regulation of rate of cell growth [GO:0061388]; response to abscisic acid [GO:0009737]; response to auxin [GO:0009733]	MAP kinase phosphatase activity [GO:0033549]; protein tyrosine phosphatase activity [GO:0004725]	nucleus [GO:0005634]		ath:AT2G04550;	other_or_unresolved	Q84JU4	IBR5_ARATH	reviewed	IBR5 SKIP33 At2g04550 T1O3.4	Arabidopsis thaliana (Mouse-ear cress)	3.1.3.48	FUNCTION: Required for the transduction of auxin and abscisic acid (ABA) signaling pathways. Dephosphorylates and inactivates the MAP kinase MPK12. {ECO:0000269|PubMed:14630970, ECO:0000269|PubMed:18423007, ECO:0000269|PubMed:18832358, ECO:0000269|PubMed:19000167}.	CATALYTIC ACTIVITY: Reaction=O-phospho-L-tyrosyl-[protein] + H2O = L-tyrosyl-[protein] + phosphate; Xref=Rhea:RHEA:10684, Rhea:RHEA-COMP:10136, Rhea:RHEA-COMP:20101, ChEBI:CHEBI:15377, ChEBI:CHEBI:43474, ChEBI:CHEBI:46858, ChEBI:CHEBI:61978; EC=3.1.3.48; Evidence={ECO:0000255|PROSITE-ProRule:PRU10044};		SUBCELLULAR LOCATION: Nucleus {ECO:0000269|PubMed:19000167}.	Protein-tyrosine phosphatase family	IPR000340;IPR044212;IPR029021;IPR016130;IPR000387;IPR020422;		NP_178534.2 [Q84JU4-1];NP_973418.2 [Q84JU4-2];	BT004283;AC006951;CP002685;CP002685;BT005609;AY337455;	Abscisic acid signaling pathway;Alternative splicing;Auxin signaling pathway;Hydrolase;Nucleus;Protein phosphatase;Reference proteome	CTCGCGCTATAGAATTATATTTATCGCCGGAGGAAGAGAATCCGTAGAGATTTCTTCCCAGTACTCTTAATCACTTCAATTTGTAACCCAGAACCAACTCTGTCTCAGATTCCCTTCTCCTTCCATCAATTCACCCAATCAAATCCTCGAATTTCGGTATCACGAAGTTGTAAAGAAGTTTTGGGAAGTAAATTGTTAGAATAATCGATCGATTATGAGGAAGAGGGAGAGAGAGAACCCATGTGGGGTTTGTGGGCATTACCACAAGTACGAGGAAGGGGAGGTATGTGGCATCTGTGGCCACCGTATGGCCTCCGTATCCGATAAATCCGCTGCCTCTCCCGTTCATATCAGCGCCTTCCCATCGGAGATCTTGCCCGAATTCCTCTACCTGGGAAGCTACGACAATGCTGCTCGCGCTGAACTTCTCAAAACCCAGGGCATCTCCCGTGTTCTTAATACTGTACCTGCTTGCCAAAATTTGTACAAGAACTCTTTTACCTATCACTGCCTCCAAGACAATCAAAAATTGCAATTTG	MRKRERENPCGVCGHYHKYEEGEVCGICGHRMASVSDKSAASPVHISAFPSEILPEFLYLGSYDNAARAELLKTQGISRVLNTVPACQNLYKNSFTYHCLQDNQKLQF	OTHER
Rs_86309	Rs_86309__TRINITY_DN68750_c4_g1_i7	34.5667	0.377642	6.37268	9.78178e-05	0.00546592	Transcript DEG	fructose-1 | 6-bisphosphatase | cytosolic-like;	fructose-1,6-bisphosphatase, cytosolic [Primulina eburnea]		sp|P14766|F16P2_SPIOL	Fructose-1,6-bisphosphatase, cytosolic	2.98e-38	PF00316;PF18913;		fructose 1,6-bisphosphate metabolic process [GO:0030388]; fructose 6-phosphate metabolic process [GO:0006002]; fructose metabolic process [GO:0006000]; gluconeogenesis [GO:0006094]; photosynthesis [GO:0015979]; sucrose biosynthetic process [GO:0005986]	fructose 1,6-bisphosphate 1-phosphatase activity [GO:0042132]; metal ion binding [GO:0046872]	cytoplasm [GO:0005737]; cytosol [GO:0005829]			other_or_unresolved	P14766	F16P2_SPIOL	reviewed		Spinacia oleracea (Spinach)	3.1.3.11		CATALYTIC ACTIVITY: Reaction=beta-D-fructose 1,6-bisphosphate + H2O = beta-D-fructose 6-phosphate + phosphate; Xref=Rhea:RHEA:11064, ChEBI:CHEBI:15377, ChEBI:CHEBI:32966, ChEBI:CHEBI:43474, ChEBI:CHEBI:57634; EC=3.1.3.11;		SUBCELLULAR LOCATION: Cytoplasm.	FBPase class 1 family	IPR044015;IPR000146;IPR033391;IPR028343;IPR020548;		NP_001413379.1;XP_021857795.1;	X61690;	Carbohydrate metabolism;Cytoplasm;Direct protein sequencing;Hydrolase;Magnesium;Metal-binding;Reference proteome	CTCGATAAACAATGGTTCCATATATGAAGGAAGGTGGTCGTGGTTTTGGTGGCAGGAGGAGGAAAAATGGATCATGCGGGGGATGCGATGCGGACGGATTTGATGACCATAACTCGGTTCGTATTGAATGAGCAATCCAAATATCCGGAGTCTCGTGGGGACTTCACCATATTGCTCAATCACATAGTTCTTGGCTGCAAATTCGTTTGTTCTTCTGTCAGCAAGGCTGGTTTGGCCAAACTCATAGGGCTTGCTGGTGAGACCAATGTGCAGGCATGTTCTTGGGAGAGTTTCTTTAGCTTTGTTGTGAATGAGAAATATGCAGGACCACAAGATTTGTGGTTGATTCAGTTAAAAAAAATATCTTCAAATTTAAATTTGATGGTCCACCACAGAAAATGCCCACCGTTTCATGTCATAGCTCTGATATTTGTAAATTAAAGTTAAGTGTTGTTTCTGTTCAATGAAGGGTGAAGAGCAGAAGAAATTAGATGTGCTCTCAAATGAAGTTTTCATCAAGGCGTTGGTCAGCAGCGGCCGAACAGTAAGTCTGCTAAGAATTCACAGGGTTCGATTTTAAGTTGGAACCCCATGGATTCTTAACATGGTATCAAAGTCATGCTTCAATCCTGTATCCGGCTTGCTCACTTTCACACGCC	MDHAGDAMRTDLMTITRFVLNEQSKYPESRGDFTILLNHIVLGCKFVCSSVSKAGLAKLIGLAGETNVQACSWESFFSFVVNEKYAGPQDLWLIQLKKISSNLNLMVHHRKCPPFHVIALIFVN	OTHER
Rs_86450	Rs_86450__TRINITY_DN68812_c0_g3_i1	9.78877	70.6657	-2.79255	0.000584403	0.0159554	Transcript DEG	non-functional NADPH-dependent codeinone reductase 2-like;	non-functional NADPH-dependent codeinone reductase 2-like isoform X2 [Primulina eburnea]		sp|Q9SQ64|COR2_PAPSO	Non-functional NADPH-dependent codeinone reductase 2	1.54e-71	PF00248;		secondary metabolite biosynthetic process [GO:0044550]	oxidoreductase activity, acting on the CH-OH group of donors, NAD or NADP as acceptor [GO:0016616]	cytosol [GO:0005829]			other_or_unresolved	Q9SQ64	COR2_PAPSO	reviewed	COR2	Papaver somniferum (Opium poppy)	1.1.1.-				SUBCELLULAR LOCATION: Cytoplasm, cytosol {ECO:0000250}. Note=Present in the cytosolic part of laticifer cells that secrete latex. {ECO:0000250}.	Aldo/keto reductase family	IPR020471;IPR044497;IPR018170;IPR036812;IPR023210;			AF108438;	Cytoplasm;Direct protein sequencing;NADP;Oxidoreductase	GTCAACTACAAAACAAAAACAGACATACTCACCACATTCCTCCAAAAAATGGGTTCCAATCCAATCACCTTCCCCATCCCAGAATTCATTCTGAATTCAGGCACTGGAAAAATACCTGTTCTTGGATTCGGAACATCATCTGATCCTTCTGTAGATTCGGAAACCGTCAAAAAAGCTGTTTTAGAAGCCATCCAAGTTGGTTACAGGCATTTTGATACTGCTTCACTGTATAATTCGGAGAAACCGCTTGGAGAGGCCATAGCTGAAGCTGTAAACAGGGGTCTGATTAAGTCACGGGAGGAGTTATTTATCACTTCTAAGCTTTGGTGTAGAGATGCTCATGCCCAATATGTTCTTCCAGCACTAATGAAAACCCTCAAAAATCTAGATACGAGTTATGTTGATTTGTATCTGATACATTGGCCTCTGAGTGCTAAGCCTGGAAAAACTGAGTATCCCATTAAAGAAGATGACTTTCTTCCTATGGATTTTGCCTCAGTTTGGGCAGCCATGGAAGAGTGCCAAAGAATTTGCCTCACAAGATCTATTGGAGTTAGCAATTTTTCTTGCAAGAAGCTTCAAGAAATCTTGGACAT	MGSNPITFPIPEFILNSGTGKIPVLGFGTSSDPSVDSETVKKAVLEAIQVGYRHFDTASLYNSEKPLGEAIAEAVNRGLIKSREELFITSKLWCRDAHAQYVLPALMKTLKNLDTSYVDLYLIHWPLSAKPGKTEYPIKEDDFLPMDFASVWAAMEECQRICLTRSIGVSNFSCKKLQEILD	OTHER
Rs_86690	Rs_86690__TRINITY_DN68897_c1_g3_i1	28.182	0	7.05769	0.00195036	0.0324171	Transcript DEG	putative transporter (major facilitator superfamily);	sugar transporter ERD6-like 7 [Primulina tabacum]		sp|P93051|ERDL7_ARATH	Sugar transporter ERD6-like 7	2.02e-56	PF00083;		transmembrane transport [GO:0055085]; zinc ion transport [GO:0006829]	sugar transmembrane transporter activity [GO:0051119]; transmembrane transporter activity [GO:0022857]	cytosol [GO:0005829]; membrane [GO:0016020]; plant-type vacuole [GO:0000325]; plant-type vacuole membrane [GO:0009705]		ath:AT2G48020;	other_or_unresolved	P93051	ERDL7_ARATH	reviewed	At2g48020 T9J23.17	Arabidopsis thaliana (Mouse-ear cress)		FUNCTION: Sugar transporter. {ECO:0000305}.			SUBCELLULAR LOCATION: Membrane {ECO:0000250}; Multi-pass membrane protein {ECO:0000250}.	Major facilitator superfamily, Sugar transporter (TC 2.A.1.1) family	IPR020846;IPR044775;IPR005828;IPR036259;IPR050549;IPR003663;IPR005829;			AC006072;CP002685;CP002685;AY120715;BT000053;AY084684;Z84202;	Membrane;Reference proteome;Sugar transport;Transmembrane;Transmembrane helix;Transport	GAAGTTGCGCCTACGGACAAACGAGGAATGCTGACAACAATATGCGGGGTCCTGCTTTGTATTGGAGTGTCTGTATCTTTCATCATCGGCACGATACTTACTTGGAGGGTGCTAGCTTTAACAGGTATAATCCCTTGTGCTATTCTTCTTTTTGGTCTCCTTATCGTCCCGGAGTCGCCGAGATGGCTGGCAAAACAAGGATATCAGAAGGAGTTTGAAGCTTCTTTACGAAGACTCCGAGGCAAGAATGCTGATATATCTGAGGAGGCAGCTGAAATTCTTGTACAGACACTTTAAAACTTGTAGATTAGTAACATCTCAAAGGATTATGTAAGTTGAAATGATTTTTCTTGCCAGGATTACATAGAAACCATGGAAAAGCTTCCTAAAACTAAAATGATCGATTTGTTACAAAAACGATATCTGCATTCAGTCACGGTAAAATGCTCATTCTTATGTTAGTGCTTGTGTGACCTTACTATGCATTGAGTTCTGTATATTTATGGTCCATTTCTTTCCATCAAAATTGGTCTATAAATTAAATTTTCAACGCCTGATAAACGACCATAAGCTATAAATCCTCACACAGATAGGAGTAGGACTAATGCTCTGTCAACAACTTGGAGGAACCAATGGAGTCTGTTTCTACGCCAGCAGTATCTTTGAGTCTGCGGGTAAGTTCCTGTTTCGTGTTAAGTGCCACACGAGAAGAATCTCACAGTTGCTGGAGACTGACCTACATGAATCCTTGATGCAACAAACTCTTCAAGATATTGTCTTTTCATATATATTTTATTAGTTGATATGATTTGATTTATTAGGATTTGGTTTATTTTAATTTCATGTTAGGTTTTGGTTTTATGTTTAGCAAGTTTATCTAATTTTTGAATTATTAGATAGGGATTCCTATTTGTATAAATATGGGTTGTTCGTCCAGAAATAAACAAGAAATAATGGAGTTTTAAGTTAATTTATTATTGTTACAAGGTGGTTACTTTCGTTACATAGCTCTATTTCTATCACTTTTCCCATAACGTGATCTTGCGTTCATAACAGTAAGCATCTTTACAAACTCAAGGATCGTATTAAAGATTAGATCTCACTCTCATGGTGTGATATCACAGGATTTCCAGCCAATGTGGGGACTATAACCTACGGCATTCTTCAGGTTGTAATCACTGCACTTGGTGCCATCGTAATCGACAGAGAAGGAAGAAAACCGCTTCTTGTGATTTCTGCAGCAGGAATGGTCATAGGGTGTCTGCTAACTGGGAGTTCATTCTTTCTGAAGGAGCATGGACTTGCAATTGGTGCAGCTCCAGCTCTAGCAGTAACTGGCATACTGTTATATGTCGGGGCGATTTCGGTGGGCATGGGAGTAATTCCATGGCTGGTGATGTCTGAGATATTCCCAATAAATATCAAAGGAGTTGCAGGAAGCCTTACAACACTAGTGAGCTGGCTTGGTGCATGGATTTGTTCATACACTTTTAATTTTCTCATGACCTGGAGCTCCTATGGAACTTTCATTCTGTATGCTGCAATCAATGCACTTGCCATTGTGTTTGTGGTTAAGGTTGTCCCTGAGACCAAAGGCAGAACTCTGGAACAGATTCAGGCAACAATGACATCTCCTCAATCTCAATAGATCTATTTTGAGAGAGGTTCTTGTTTTCCAAAACTAAAGGATGATTCGTGGAATCCGAGGAATCCACTGTACAGTTTGTAGAATGAACAATATTATCAATGCTTCTTTGCTAAGTAGCTGGGAAAGCACTGGATCTGTGTTTCATTTCTGTAAATTCTCTATTTAAGGATTTGATATCCCTTTAGAGCAAATGTTCTCTTTCAAATAAATGCAAAACTGAAGGCCG	MVIGCLLTGSSFFLKEHGLAIGAAPALAVTGILLYVGAISVGMGVIPWLVMSEIFPINIKGVAGSLTTLVSWLGAWICSYTFNFLMTWSSYGTFILYAAINALAIVFVVKVVPETKGRTLEQIQATMTSPQSQ	OTHER
Rs_86696	Rs_86696__TRINITY_DN68903_c0_g3_i1	0.69035	13.7354	-3.81107	0.00260487	0.038443	Transcript DEG	ATP-dependent RNA helicase;	uncharacterized protein LOC142527200 [Primulina tabacum]				2.36e-99								other_or_unresolved																	CTCGGCAAGAAAAGCCTTCAACCCATGGTACTCGTTAATGTTCCACACTTTCTTGTTTCCTTGAAACTCTGTAAACCCTACAACACAACCAAGTGAAATCTATTTGTTCCTTCTGTTTCCACATCACAGATCTTGGGATTTGGCCCCAAGAATCTATCTTTTTCCTTCTCCTAACCTTCTCTTGAATAATCTTCTGTTCACATATAATCACAGGCCTGGGATTCTTAGAGCTATTGATTTATAAGTGGTTAAGTACCTTATCTGTCTTCTAAATCCAGGATTTCTTGTTTTTACGTTTGATTAGCTTTGTTCAATTATGTTGGTAAAGATCAATTTTTTTTTCATGGTAAATAAGAAAGGGTTTCCTCTGTTTCCCCTTAAATATGCATTGATAATTGGAATTTTAATTTAGTTTTGCCAATAAGCCGAGGGTTTAGGTGGGTTTTGATAATTGGGCCTAAAAATTGAGTCTTTGGGGATTGTACGATACAATCTTCTGTTCTTTCCTCCAGCCATCAATGGCGTCCCAAGGTTTTTTCCTTATCTGCATGCTCCATTCTCTGGTTGCCTTAACATGTGGAGCCCTGATGATGTTCTACAGGGATGAGTTTTTTGTGTTTAGTCATGGTAGGGAGCATGCTAGTAAGCTCTTGGGTTCAACACCACATGATCAGTTGTTAATCCATACATCGGATTCGTTTTCGGGTTTGCTTATGTTTGCTATTGGATTACTCTTGTTTATGGTGGCGTTTGTAAATGATAGGGAGTTTCATAGTTTTTTCCCCAAAGGCTGTGTGCTTCTACATATTACTATGGCTATTTGGAGAATATACATCGAGAGGAAGGTTGAGGTTCTTGGCTTTGATTGGCTGAGACTTGTCGTTGGTGACATAGTTTTGGGGCTTTCTTGGGTTTTATTTCTTGTGTGGTCATGGAGGGAGAAGTATGATTAACGTTTTTTTGATTCAGAATCTGTTTGAACTCGCCAAAGAATGAAAATGCCCAAAGTATGGTCTAGAATACATGAAATTTTTGTTATATTGTGGTGTCTTTTGGC	MASQGFFLICMLHSLVALTCGALMMFYRDEFFVFSHGREHASKLLGSTPHDQLLIHTSDSFSGLLMFAIGLLLFMVAFVNDREFHSFFPKGCVLLHITMAIWRIYIERKVEVLGFDWLRLVVGDIVLGLSWVLFLVWSWREKYD	OTHER
Rs_86697	Rs_86697__TRINITY_DN68903_c0_g3_i2	0.69035	43.1241	-5.50323	6.51682e-05	0.00428795	Transcript DEG	hypothetical protein F511_05065;	uncharacterized protein [Primulina eburnea]				1.13e-97								other_or_unresolved																	CTCGGCAAGAAAAGCCTTCAACCCATGGTACTCGTTAATGTTCCACACTTTCTTGTTTCCTTGAAACTCTGTAAACCCTACAACACAACCAAGTGAAATCTATTTGTTCCTTCTGTTTCCACATCACAGATCTTGGGATTTGGCCCCAAGAATCTATCTTTTTCCTTCTCCTAACCTTCTCTTGAATAATCTTCTGTTCACATATAATCACAGGCCTGGGATTCTTAGAGCTATTGATTTATAAGTGGTTAAGTACCTTATCTGTCTTCTAAATCCAGGATTTCTTGTTTTTACGTTTGATTAGCTTTGTTCAATTATGTTGGTAAAGATCAATTTTTTTTTCATGGTAAATAAGAAAGGGTTTCCTCTGTTTCCCCTTAAATATGCATTGATAATTGGAATTTTAATTTAGTTTTGCCAATAAGCCGAGGGTTTAGGTGGGTTTTGATAATTGGGCCTAAAAATTGAGTCTTTGGGGATTGTACGATACAATCTTCTGTTCTTTCCTCCAGCCATCAATGGCGTCCCAAGGTTTTTTCCTTATCTGCATGCTCCATTCTCTGGTTGCCTTAACATGTGGAGCCCTGATGATGTTCTATAGAGATGAGGTTTTTGTGTTTAGTCATGGTAGGGAGCATGCTAGTATGCTTTTGGGTTCAACACCACTTGATCAGTTGTTAATCCATACATCAGATTCATTTTCGGGTTTGCTTATGTTTGCTATTGGATTACTCTTGTTTATGGTGGCTTTTGTAAAGGATAGGGAGTTTCATAGTTTTTTCCCCAAAGGCTGTGTGCTTCTACATATTACTATGGCTATTTGGAGAATATACATCGAGAGGAAGGTTGAGGTTCTTGGCTTTGATTGGCTGAGACTTGTCGTTGGTGACATAGTTTTGGGGCTTTCTTGGGTTTTATTTCTTGTGTGTTCATGGAGGGAGAAGTATGATTGATGTTGTTTTGGAGAAGGGAACTATTTGGGATGAGGGAACGACACTGAGAACAACTCGTATTTTTCGCGAAAATAACAAATGAAATTTGATGCGTTTGACAAAAATCTGTCTCATTTAGTTTGCTGGGAGCACCAAGTTCATAAGATAGGTTTATTTCGCTGTCTTCGTGTCGGCGCTGAAGTGTTCGATTCAGAATCTGTTTGAACTCGCCAAAGAATGAAAATGCCCAGAGTCTGGTTTAGAATACATGAAATTTTAGTTATATTGTGGTGTCTTTTGGCTCTCATTCTCAGTTTGTGTAAAGTTTTCCCTGTTACCTTTATGTAGATCTTCTTGGATGTAAATTTCTTGAAAAATCAGTGATATGTATGCATTCTGTAATCGCTATGTCTTCGTTGTCTCTTGCATGTATTGTATCAAGG	MASQGFFLICMLHSLVALTCGALMMFYRDEVFVFSHGREHASMLLGSTPLDQLLIHTSDSFSGLLMFAIGLLLFMVAFVKDREFHSFFPKGCVLLHITMAIWRIYIERKVEVLGFDWLRLVVGDIVLGLSWVLFLVCSWREKYD	OTHER
Rs_86698	Rs_86698__TRINITY_DN68903_c0_g3_i3	4.51733	66.5025	-3.98926	3.79322e-10	8.21732e-07	Transcript DEG	hypothetical protein F511_05065;	uncharacterized protein [Primulina eburnea]				9.26e-97								other_or_unresolved																	TATAAGTGGTTAAGTACCTTATCTGTCTTCTAAATCCAGGATTTCTTGTTTTTACGTTTGATTAGCTTTGTTCAATTATGTTGGTGAAGATCATTTTTTTTCATGGTACATAAGAAAGGGTTTCCTCTGTTTCCCCTTAAATATGCATCGATGATTGGAATTTAATTTGGTTTTGCCAATAAGCCGAGGGTTTAGGTGGGTTTTGATAATTGGGCCTTAAAATTGAATCTTTGGGGATTGTACAATACAATCTGTTCTTTCCTCCGGCCATCAATGGCGTCCCAAGGTTTTTTCCTTATCTGCATGCTCCATTCTCTTGTTGCCTTAACTTGTGGAGCCCTGATGATGTTCTATAGAGATGAGGTTTTTGTGTTTAGTCATGGTAGGGAGCATGCTAGTATGCTTTTGGGTTCAACACCACTTGATCAGTTGTTAATCCATACATCAGATTCATTTTCGGGTTTGCTTATGTTTGCTATTGGATTACTCTTGTTTATGGTGGCTTTTGTAAAGGATAGGGAGTTTCATAGTTTTTTCCCCAAAGGCTGTGTGCTTCTACATATTACTATGGCTATTTGGAGAATATACATCGAGAGGAAGGTTGAGGTTCTTGGCTTTGATTGGCTGAGACTTCTTGTTGGTGACATAGTTTTGGGACTTTCTTGGGTTTTATTTCTTGTGTGTTCATGGAGGGAGAAGTATGATTGATGTTGTTTTGGAGAAGGGAACTATCTGGACGAGGCGACACTGAGAACAACTCGGATTTTTTGCGAAAATAACAAATGAAATTTGAAGCGTTCTGAATTGAGTGACAAAAATCTGTCTCATTTAGTTTGCTGGGAGCACCAAGTTCATAAGATAGGTTTATTTCGCTGTCTTCGTGTCGGCGCTGAAGTGTTCGATTCAGAATCTGTTTGAACTCGCCAAAGAATGAAAATGCCCAAAGTATGGTCTAGAATACATGAAATTTTTGTTATATTGTGGTGTCTTTTGGCTCTCATTCTCAGTTTTTGTAAAGTTTTTCCTGTTACCTTTATGTAGATCTTCTTGGATGTAAATTTTCTTGAAAAATGAGTGATATGTATGCATTCTGTACTC	MASQGFFLICMLHSLVALTCGALMMFYRDEVFVFSHGREHASMLLGSTPLDQLLIHTSDSFSGLLMFAIGLLLFMVAFVKDREFHSFFPKGCVLLHITMAIWRIYIERKVEVLGFDWLRLLVGDIVLGLSWVLFLVCSWREKYD	OTHER
Rs_86699	Rs_86699__TRINITY_DN68903_c0_g3_i4	7.30878	68.01	-3.43829	5.20334e-08	3.69809e-05	Transcript DEG	hypothetical protein F511_05065;	uncharacterized protein [Primulina eburnea]				4.77e-99								other_or_unresolved																	CTCGCTTGTTAATGTTCCACACTTTCTTGTTTCCTTGAAACTCTGTAAACCCTATAACCAAGTGTTATCTTTTTGTTCCTTCTGTTTCCATATCATAGATCTTGGGATTGGCGCCAAGAATCTATCTTTTCCCTTCTCCTAACCTTCTATTGAATACTTTTCTGTTCACGTATAAGCCCAGGCCTGGGATTCGTAAAGCTATTGATGTATAAGTGGTTAAGTACCTTATCTGTCTTCTAAATCCAGGATTTCTTGTTTTTACGTTTGATTAGCTTTGTTCAATTATGTTGGTAAAGATTCAATTTTTTTTCAAGGTACATAAGAAAGGGTTTCCTCTGTTTCCCCTTAAATATGCATTGATGATCGGAATTTAATTTAGTTTTGCCAATAATCCGAGGGTTTTAGGTGGGTTTTGATAATTGGGCCTAAAAATTGAACCTTTGTGGATTGTACGATACAATCTGTTCTTTCCTCCAGCCATCAATGGAGTCCCAAGGTTTTTTCCTTATCTGCATGCTCCATTCTCTGGTTGCCTTAACATGTGGAGCCCTGATGATGTTCTATAGAGATGAGGTTTTTGTGTTTAGTCATGGTAGGGAGCATGCTAGTATGCTTTTGGGTTCAACACCACATGATCAGTTGTTAATCCATACATCGGATTCGTTTTCGGGTTTGCTTATGTTTTCTATTGGATTACTCTTGTTTATGGTGGCTTTTGTAAAGGATAGGGAGTTTCATAGTTTTTTCCCCAAAGGCTGTGTGCTTCTACATATTACTATGGCTATTTGGAGAATATACATCGAGAGGAAGGTTGAGGTTCTTGGCTTTGATTGGCTGAGACTTGTCGTTGGTGACATAGTTTTGGGGCTTTCTTGGGTTTTATTTCTTGTGTGTTCATGGAGGGAGAAGTATGATTGATGTTGTTTTGGAGAAGGGAACTATTTGGGATGAGGGAACGACACTGAGAACAACTCGTATTTTTCGCGAAAATAACAAATGAAATTTGATGCGTTTGACAAAAATCTGTCTCATTTAGTTTGCTGGGAGCACCAAGTTCATAAGA	MESQGFFLICMLHSLVALTCGALMMFYRDEVFVFSHGREHASMLLGSTPHDQLLIHTSDSFSGLLMFSIGLLLFMVAFVKDREFHSFFPKGCVLLHITMAIWRIYIERKVEVLGFDWLRLVVGDIVLGLSWVLFLVCSWREKYD	OTHER
Rs_86976	Rs_86976__TRINITY_DN69016_c0_g1_i1	13.8246	0	6.03294	0.000313721	0.0110421	Transcript DEG	P-loop containing nucleoside triphosphate hydrolase;	formate--tetrahydrofolate ligase [Primulina eburnea]		sp|Q9SPK5|FTHS_ARATH	Formate--tetrahydrofolate ligase	3.97e-66	PF01268;		10-formyltetrahydrofolate biosynthetic process [GO:0009257]; folic acid metabolic process [GO:0046655]; methionine metabolic process [GO:0006555]; purine nucleotide biosynthetic process [GO:0006164]; tetrahydrofolate interconversion [GO:0035999]	ATP binding [GO:0005524]; copper ion binding [GO:0005507]; formate-tetrahydrofolate ligase activity [GO:0004329]; methenyltetrahydrofolate cyclohydrolase activity [GO:0004477]; methylenetetrahydrofolate dehydrogenase (NADP+) activity [GO:0004488]	apoplast [GO:0048046]; chloroplast [GO:0009507]; cytoplasm [GO:0005737]; cytosol [GO:0005829]; nucleus [GO:0005634]		ath:AT1G50480;	other_or_unresolved	Q9SPK5	FTHS_ARATH	reviewed	THFS At1g50480 F11F12.17 F17J6.2	Arabidopsis thaliana (Mouse-ear cress)	6.3.4.3		CATALYTIC ACTIVITY: Reaction=(6S)-5,6,7,8-tetrahydrofolate + formate + ATP = (6R)-10-formyltetrahydrofolate + ADP + phosphate; Xref=Rhea:RHEA:20221, ChEBI:CHEBI:15740, ChEBI:CHEBI:30616, ChEBI:CHEBI:43474, ChEBI:CHEBI:57453, ChEBI:CHEBI:195366, ChEBI:CHEBI:456216; EC=6.3.4.3;	PATHWAY: One-carbon metabolism; tetrahydrofolate interconversion.		Formate--tetrahydrofolate ligase family	IPR000559;IPR020628;IPR027417;		NP_564571.1;	AF162279;AC012561;AC079279;CP002684;AY054637;AY081549;	ATP-binding;Ligase;Nucleotide-binding;One-carbon metabolism;Reference proteome	CTCGGTCATGTACTTGGAATCTTGTGATTGATCTTAAAGATTTGGAATTGGCATTGTTTTGGCTAGAAAGTTACTGGTTACCAAATGGAGAAGCTGTAAGCGGTTTGATTTATAGTCTGCTTCCTCTTTTCTAGCTAGACATTTTGATCGAAAGCTGTAGAAAGCTATGGTCGAGTGGCTGGATATCCGTAACCTTCACGAAAGAAAAAGATCAACACAGAAGAGCCATCATATTCTAGAATATCCAATTTACCTATTTGTTGGCAACAGATGAAACAAGGTTTAGCAAGGATGGTGATCCAAGTTTATTCTTGGGTTTTTATGCTTTTGGGCTTAGAGATTGGGGGATTAATAGAGTGCTTTTTTGTTTACCGGTAGGTTCTGTTATCAGTGCTCGATCAACTTCAAGGAACTGGTGATGGGTATTACGTTGTGGTTGGAGGGATTACGCCAACGCCTCTTGGAGAAGGAAAGTCCACTACCACTGTTGGTCTATGCCAAGCGTTGGGAGCTTTTCTTGATAAAAAGGTGGTTACGTGCCTTCGTCAGCCGTCACAAGGACCAACTTTTGGGATCAAAGGGGGTGCTGCTGGTGGAGGCTACAGCCAAGTGATTCCAATGGACGAGTTTAATCTTCACTTAACCGGGGATATTCATGCAATAACCGCTGCAAATAACCTTCTTGCTGCTGCCATTGATACTAGAATCTTCCATGAATCTACACAATCCGACAAGGCTCTCTTGAACCGCCTTTGCCCACCGAATAAAGATGGTAAAAGGAGCTTTAGTGAAATAATGTTTAGGCGTTTGAATAAACTTGGAATCTCTAAGTCCAAGCCTGAAGAACTTACTCCTGAGGAAGTAACGAAATTTGCCAGGCTTGATATAGATCCGAGCTCCGTTACATGGAGAAGAGTGATGGATGTAAACGACCGGTTCTTGAGGAAAATCACGATT	MDEFNLHLTGDIHAITAANNLLAAAIDTRIFHESTQSDKALLNRLCPPNKDGKRSFSEIMFRRLNKLGISKSKPEELTPEEVTKFARLDIDPSSVTWRRVMDVNDRFLRKITI	OTHER
Rs_86989	Rs_86989__TRINITY_DN69019_c3_g6_i4	37.1566	1.91474	4.28292	0.0026818	0.0391246	Transcript DEG	Uncharacterized Ramonda serbica protein													other_or_unresolved																	ATGGGAGACGATATGGTGAAGGTCGTGGCTTGGTACGATAACGAATGGGGATATAGCCAAAGGGTTGTTGATTTGGCTCACCTTGTGGCGCAAAAGTGGACCGGAGCAGCTGTGGAAGGAAGTGGAGATCCACTGGAGGACTTTTGTCAGACCAATCCTGCAGATGAGGAGTGCAAAGTTTATGAAGCCTAACATGTTAAGTTGCGTTTTTTCTTGAGTCGTTGAAGAAACTTTAGGAGAAATATAAGGATATTTTTGGTTATCTTCACCCTTAAATTCTTGATTTCCTTGGATGATGAAAACTTGGAAAGTGTCCATTTATTTTACAGAAGTGGGAAATATTGGAAGTTGATATGTAGTTGTCTTTCTGTAAGAAAAAAAAAATCTGAATAAG	MDTFQVFIIQGNQEFKGEDNQKYPYISPKVSSTTQEKTQLNMLGFINFALLICRIGLTKVLQWISTSFHSCSGPLLRHKVSQINNPLAISPFVIVPSHDLHHIVSH	OTHER
Rs_86995	Rs_86995__TRINITY_DN69022_c1_g4_i14	17.6853	0	6.40002	0.00129396	0.0254948	Transcript DEG	Histone deacetylase complex subunit SAP30/SAP30-like protein;	uncharacterized protein [Primulina eburnea]				3.07e-68								other_or_unresolved																	CTCGCCGTATGAGTGGGGTCCTCACACTGCATTTTATCAGTAGCAGGTCGTCTTCCCAATCGGAATTCCCCATTCCTCTCCAATGACAGTTGCATTGCATTTACATCGTCTCTCTTTCTACAGAATCCAATAGTACTCGCCAGCCATTGGTACTCCCTGCACCAATTTTCAACCAGTATTTACTCTCAGATTCCTGTGCACCACTCGATTTTCATATATCTCTCTCTCTCTCTCTATAACTTCTCCTGATTATTTGTTCGCTCTCTCGTGCTCAGCGATTGTTACAGTGCTTGAATTACTACACGCGGTTATTACCCAAGTTCACAAACATATCTATCTGCTTTCTGATGTGGAATGAAGATTTGTTTAATCTGAAAATCAAAACTCAATAGATCCGTAAAAGTCTGCTCCAAATACCGAGGATTCGAATGTAGTGTGGTGGAAATCATATGATTTTCTTCGAGTTGGGCTCAACTGACTTCAACTTGGTTAATTTCCTCTCAATATCTTGTTTGAAAATATGAATAGAGGCGGCTTACATGATATACAGAGCTGTGGCTGTAAGTGATATTCGAGATAAAGCTTTTTTGTTTATCCCTGTTTTGCCGCTGATCACGCTTGATCAATAGTGAGATGCTGGAGACTGAATTATGCCCTTCTCGGGTTTTGTCGCCTTTCCGTGAGGAAAGTGGAGATGAAGAGCTGTCAGTTCTTCCAAGGCATACGAAGGTTATTGTGACAGGCAATAACAGAACAAAGAGTGTGCTGGTAGGTTTGCAAGGCGTTGTTAAGAAGGCTGTTGGGCTTGGTGGTTGGCATTGGCTGGTTTTGAAGAACGGGGTTGAGGTCAAGCTCCAAAGGAATGCTTTGAGTGTGTTAGAACCTCCTACTGGAAATGAGGATGACGATGATTATGATTTTGATGATTCTAGCAGCTGCTCTGATA	MLETELCPSRVLSPFREESGDEELSVLPRHTKVIVTGNNRTKSVLVGLQGVVKKAVGLGGWHWLVLKNGVEVKLQRNALSVLEPPTGNEDDDDYDFDDSSSCSD	OTHER
Rs_86996	Rs_86996__TRINITY_DN69022_c1_g4_i7	20.3192	0	6.59316	7.88762e-05	0.00478733	Transcript DEG	Uncharacterized Ramonda serbica protein	uncharacterized protein LOC142542891 [Primulina tabacum]				7.84e-73								other_or_unresolved																	CTCGCCGTATGAGTGGGGTCCTCACACTGCATTTTATCAGTAGCAGGTCGTCTTCCCAATCGGAATTCCCCATTCCTCTCCAATGACAGTTGCATTGCATTTACTTCGCCTTTCTCTCTCTCTCTCTCTAGAATCCAATAGTACTCGCCATTTATTGGTACTCCCTGCACCAACTTTCAACCAGTATTTTACTCTCAGATTCCTCCTGTGCACCACTCGATTTTCATATTTCTCTTTCTATCTCTCTATAACTTCTCTTTGATTATTTGTTCGCTCTCTCGTGCTCAGCGATTGTTACAGAGCTTGAATTACTACACGAGGTTATTACTCAAGTTCACAAACATATCTGTCTGCCTTCTGATGTGGAATGAAGATTTTTTTAATCTAAAAATCAAAACTCAATAGATCCGTAAAAGTCTGCTCCAAATACTGGGGATTCGAATGTAGTGTGTTGGAAATCATATGATTTTCTTCGATTTGGGCTCAACTGACTTCGACTTGGTTAATTTCCTCTCAATATATTGTTTGGAAATATGAACAGAGGTTACATGATACAGAGCCGTGGCTGTAAGTGATATTCAAGATAAAGCTTTTTTGTTTATCCCCGTTTTGCTGCTGTCACGCTTGATCAAGAGTGAGATGCTGGAGACTGAATTATGCCCTTCACGGATTTTGTCGCCTTTCCGTGAGGAAAGCGGAGATGAAGAGCTGTCAGTTCTTCCAAGGCATACGAAGGTTATTGTGACAGGCAATAACAGAACAAAGAGTGTGTTGGTAGGTTTGCAAGGTGTTGTCAAGAAGGCTGTTGGGCTTGGTGGTTGGCATTGGCTGGTTTTGAAGAACGGGGTTGAGGTCAAGCTCCAAAGGAATGCTTTGAGTGTGTTAGAACCTCCTACTGGAAATGAGGATGACGATGATTATGATTTCGATGATTCTAGCAGCTGCTCTGACATTGGTGAAAAGGAACATCATCGCTTCT	MLETELCPSRILSPFREESGDEELSVLPRHTKVIVTGNNRTKSVLVGLQGVVKKAVGLGGWHWLVLKNGVEVKLQRNALSVLEPPTGNEDDDDYDFDDSSSCSDIGEKEHHRF	OTHER
Rs_86997	Rs_86997__TRINITY_DN69022_c1_g4_i8	13.8246	0	6.03384	9.15215e-05	0.00526601	Transcript DEG	Uncharacterized Ramonda serbica protein	uncharacterized protein [Primulina eburnea]				7e-64								other_or_unresolved																	ATTGGTACTCCCTGCACCAACTTTCAACCAGTATTTACTCTCAGATTCCTGTGCACCACTCGATTTTCACATTGCTCTCTATAACTTCTCTTGATTATTTGTTCGCTCTCTCGTGCTCAGGATCAGAACTCGGATTCTACGTTTGTGACTTGAGAATTTGGTGGCCTTTCATTTTGAGGTGTTTTAAGCCCATATAAGTTGTAGCCAACCATTGAAATTTTCTTTTTCAGCGATTGTTACAGAGCTTGAATTACTACACGCGGTTATTACCCAAGTTCACAAACATATCTATCTGCTTTCTGATGTGGAATGAAGAAATGAAGATTTGTTTAATCTGAAAATCAAAACTCAATAGATCCGTAAAAGTCTGCTCCAAATACCGGGGTTCGAATGTAGTGTGTGGAAATCATATGATTTTCTTCGATTTGGGCTCAACTGACTTCGACTTGGTTAATATCCTCTCAATATCTTGTTTGAAAATATGAATAGAGGAGGCTTACATACAGAGCCGTGGCAGTAATTGATATTAAAGATAAAGCTCTTTTGTTTATCCCCGTTTTGCTGCTGAGTACGCTTGATCAAGAGTGAGATGCTGGAGACTGAATTATGCGCTTCTCGGGTTTTGTCGCCTTTCCGTGATGAAAGTGGAGATGAAGAGCTGTCAGTTCTTCCAAGGCATACGAAGGTTATTGTGACAGGCAATAACAGAACAAAGAGTGTGTTGGTTGGTTTGCAAGGCGTTGTCAAGAAGGCTGTTGGGCTTGGTGGTTGGCATTGGCTGGTATTGAAGAACGGGGTGGAGGTCAAGCTCCAAAGGAATGCTTTGAGTGTGTTAGAACCTCCTACTGGAAATGAGGATGACGATGATTATGATTTTGATGATTCTAGCAGCTGCTCTGATA	MLETELCASRVLSPFRDESGDEELSVLPRHTKVIVTGNNRTKSVLVGLQGVVKKAVGLGGWHWLVLKNGVEVKLQRNALSVLEPPTGNEDDDDYDFDDSSSCSD	OTHER
Rs_87080	Rs_87080__TRINITY_DN69057_c2_g1_i1	8.73199	0	5.37449	0.00283717	0.0404743	Transcript DEG	heat shock cognate 70 kDa protein 2-like;	heat shock cognate 70 kDa protein 2-like [Dorcoceras hygrometricum]		sp|P24629|HSP71_SOLLC	Heat shock cognate 70 kDa protein 1	2.09e-77	PF00012;		protein refolding [GO:0042026]; response to stress [GO:0006950]	ATP binding [GO:0005524]; ATP hydrolysis activity [GO:0016887]; heat shock protein binding [GO:0031072]; protein folding chaperone [GO:0044183]	cytoplasm [GO:0005737]			other_or_unresolved	P24629	HSP71_SOLLC	reviewed	HSC-I	Solanum lycopersicum (Tomato) (Lycopersicon esculentum)						Heat shock protein 70 family	IPR043129;IPR018181;IPR029048;IPR029047;IPR013126;			X54029;	ATP-binding;Nucleotide-binding;Reference proteome;Stress response	CTCGCATTTTTCACCAACGAAATACATTCATAGACTACAATGGCTAGAAGAAATATCGAAGCTCCGGCGATTGGAATCGATTTGGGCACAACTTATTCATGCGTAGCCGTGTGGAGGCATGATCGTGCTGAGATCATTCCCATTGATCAGGGCGACCGCACAACACCTTCTTATGTATCTTTCAGTTCAGTCGAACGTCTCATCGGCGGCGCCGCCAAGAATCTTGCTGCCATGAACCCAACAAACACCATTTTTGATGCTAAGAGGTTGATTGGTCGGAGATTCAGCGACTCTTTGGTCCAAAAGGATGTGAAACTCTGGCCTTTCAACGTCATTTCTGGCCCTGAAGATAAACCCATGATTTTGGTTAACTTTAAAGGTGAAATGAAAAAATTTGTGGCTGAAGAGATTTCATCAATGGTCCTCACCAAGATGAAAGAAACTGCGGAAGCTTTTCTTGGGTTAACAGTAAAAAAGGCTGTCATTACAGTACCTGCCTACTTCAATGATTCC	MARRNIEAPAIGIDLGTTYSCVAVWRHDRAEIIPIDQGDRTTPSYVSFSSVERLIGGAAKNLAAMNPTNTIFDAKRLIGRRFSDSLVQKDVKLWPFNVISGPEDKPMILVNFKGEMKKFVAEEISSMVLTKMKETAEAFLGLTVKKAVITVPAYFNDS	OTHER
Rs_87183	Rs_87183__TRINITY_DN69094_c0_g2_i7	11.7323	42.2583	-1.91954	0.003222	0.0434662	Transcript DEG	zinc finger FYVE domain protein | putative;	uncharacterized protein [Primulina eburnea]				1.35e-69								other_or_unresolved																	CTCGATTCATTCTATTTATTTTCCTCCCATGATCATCGCCAACCTTCAACGATTCCAAACAAAACTGGTTTCTCTGGGTAGAGATATGTATATCTATATTTTCGCCACGAATAATGGTGTCCATTAATGCTTACTAGTTACAAAAAGAAATCTACTACTGTATAGTACTGTTAGAACATAGATTTTTATTTGATTTTCCGTATATTTACTTTGGAATGAAAACAAATAGTCCTGGGTTGATTGTATTTTTCTACGAGCAATATATGAGCCACGCTACTCATGTAAATAAACTGGTTAGGGCAAGTAGTGCTTTCTTGATTTCTGTGTATGCTTTCATACTCAAGTTTCTTGGATTCATCGCCAAATATGTTCGCAGATCAAATACACAAGGGAATGATTCATATTTTGATGTTTCGGAGATACCCACTGATTTGTTTATAAGTGGGCTTGCAGAAAAAGGGAATTTAGAAAGTGAAAATCTGGATGAAATCAATTCAAAAACAGAGGAATCTGTTTTCATGGAAGCTGAATTTGTTTCTAACAACAATAAGTATCAGTTTATGCCTGCAAAAGATGTAAGAGGACTCGTAGAAAAACCCGAAATGGTTAAATTTCAGGTAGAAGAGATGTTTCTTGAATCAAATGATGATTTGAGCTGCAGTGATGACAGTCTTGACTATAAAATTTCTCCTAAAACAGAGTATTTGGAGCAGAAAATGGAAGACAATATACGAGGATTTGATAAAGGACTTGGAATTATTGATCCAGAAAAGATAATGA	MKTNSPGLIVFFYEQYMSHATHVNKLVRASSAFLISVYAFILKFLGFIAKYVRRSNTQGNDSYFDVSEIPTDLFISGLAEKGNLESENLDEINSKTEESVFMEAEFVSNNNKYQFMPAKDVRGLVEKPEMVKFQVEEMFLESNDDLSCSDDSLDYKISPKTEYLEQKMEDNIRGFDKGLGIIDPEKIM	OTHER
Rs_87355	Rs_87355__TRINITY_DN69166_c1_g1_i1	11.1145	0	5.68117	0.00218175	0.0346401	Transcript DEG	Retrovirus-related Pol polyprotein from transposon RE1;	Beta-galactosidase [Dorcoceras hygrometricum]				6.28e-18								other_or_unresolved																	CTCGACAAATCGTTTGGCCGACTGGTAATTGTTTGGATGTCACAAGAAATGAAATTGTTTGGATGAATAGAAATAGAGTTCGAAATTTGACTTTTAGGAGAATCTTCATTCTTGAGAAGAAAGAGTCTTGAGCACATCTTAGCATTGCCCATCATCCTCCCGGAGTTCAAATCCTGAAACTCACACATATTTGAGGAAAATTTAGCAACACATTTATGATCTTGAGTAAATTTGCTAACTGAGAAGATATTACTATCTAGGTTTGGCACATGGGGGACTGAGGACAAGGAAATATTCTCAGAAATGATTACTAAACCTGTTTCTTCCACCTTTGACATGGATCCATTTGCTTTAGAGTCAAACCTTCGTTGCATGAATAGTACTTATGAAAAAAAGTAGCATTTCTGGTCATATGATCGATGTTCCCGAGTCAACTATGCATGGGCCAATATTCCTGGAATTTAAAGTAAGAGCTTTTTGGCCACAGTTCCTGTTCCTGCAACATTAAGTTGAGGTGAGAACAGTTTCTGTAGTAATTACATCTGCTGCTTGCTGGATAGACTAGATTCTGATGGGAAAGGCCCTTCGTCGATTGAGCATTACTTCCTCGGTTCTTCTTGTCATAGGTTGATCCATTAGGTTTTCAATATGCTGGTTTTCCATGGATTTTCCAGCAATTTTCTAAATTGTGTGTGGGCTCACACCATAGCTTTCCTTTCCTTTGTCGACTGTCACTATTGGCCTGTCGAGTGCCTCCTCAGTCCTCGCACAGCAAATGCAGAGTTTTCAGTGGGGAAGGCAACAAGTTGTCCCCAAGCGTCACCTTTTTCCTGCTTTCTTCTCTACACACTTCGGAAAAAACTTCTCGAATATTCATTAGAGGTTCCATTCCTATATTACGGACTTCATCGAGGTTCCTGTTAAGACCTATTATAAATTTGAATATTCTTTTTCTTTCAATGATTTCATGAAATTCCTTTGCATCATTTGGGTAGCCCCACTAGTTTTCTTCAAGCACGTCCAGCCATTGCCAATGTTGTGTGAGGGTATTGTAGTATTGAGTAACTGTGAGATCTCCTTGTCAGAGATAATGAAGTGTAACCATCTAAACCTCACTAAAAACTTTGTTGTATACTCCTCAGAAAGTGAACCAGGTGATTTATGGTATGACGATTATGATTCTTCTTGTGAAAGCGCTGTTGAGAAACTAAAGATACCATCTGATATGGACATTATTTATGTTTAATATATAGTCGAG	MQRRFDSKANGSMSKVEETGLVIISENISLSSVPHVPNLDSNIFSVSKFTQDHKCVAKFSSNMCEFQDLNSGRMMGNAKMCSRLFLLKNEDSPKSQISNSISIHPNNFISCDIQTITSRPNDLS	OTHER
Rs_87481	Rs_87481__TRINITY_DN69217_c0_g7_i1	17.3702	1.86124	3.21265	0.00357134	0.0461704	Transcript DEG	auxin-responsive protein IAA26;	auxin-responsive protein IAA16-like [Primulina eburnea]				8.66e-85								other_or_unresolved																	CTCGCTTCTTTCTCTCTCTTGTTGGGCTTTTCTTTGTTTCGAGTACAGTATTTCTTTTGTGTTTTTTGGCTGAATTATCGTTTCTTTTGAAGCTTCAACAATTTCGATGATTATCCTCGGATAGCTTTTCTTGAGTTCTTGCTTTGGTTTTATGCATTATGTGGGCTTTCGTTTTTGTGAGCTTTGGTTAAGCAAGCAGTGCAAGACTTCTTCCTTTTTTACACTGTAAAATATTGAAACAAGGATGGAGGGCTTTACAAGAAAAGTTGAGGGTTGTCCCCAGTTAATGGATTTGATCCCCAAAAATGGCTGGCTTGTGGAAAAAAGTGCAGAAGCAACAAAAAATCATGGGCTAGAATTAACCCTTGGTCCACCAACTGGAGACTGGACAATATCGAAAGAAAAAAGAAATGAATCCCCTCTCTCTTTTATTCACTTTTCGAACGACCCATGTTTGAAAAATCCACTGTTGAAATATCCATTGAAGCAGCCAACAGTGGCTCCTTTCATGCACCTTCAGTCAGTTCGTCAGCAGACAGGGGGAGGAGGCCAAGTTACTGTCATGAAGGAATCCTCACAGCCCTGTAACAATAGAGCAGGAGAGGATTTGCGGAGTGCAGAAATGAAAAAGGTGTTTTCACCAGCTCCTGCAAATACTGCTGTACCCAACGGCAACAGTGCTCAGAAAAGGACTGCACCTGCTCCTGCTCCAGTGGT	MEGFTRKVEGCPQLMDLIPKNGWLVEKSAEATKNHGLELTLGPPTGDWTISKEKRNESPLSFIHFSNDPCLKNPLLKYPLKQPTVAPFMHLQSVRQQTGGGGQVTVMKESSQPCNNRAGEDLRSAEMKKVFSPAPANTAVPNGNSAQKRTAPAPAPV	OTHER
Rs_87541	Rs_87541__TRINITY_DN69236_c1_g2_i1	48.8215	2.23889	4.42319	0.000336467	0.0114786	Transcript DEG	catalytic;	probable glycosyltransferase At5g25310 [Primulina eburnea]				4.05e-15								other_or_unresolved																	CTCGGGATAACATCATTGACGCCGTCTGTGGGAAAATCGATCTAAGACGTTGAAGTAGCCGATCTCTCATTTTTGCACGGTATCTTCATCCGTAGTCTCTGTTCTCCTCATATTTGAAGATTAGTCATGGGAGGCTGTTATTCCTTTAATGGAGTACTGGGAAGAACCCAAGCAAACCATGGCATTATAATTCCTCTTCAAATCAGTATTATATAAATGATAAACCTCATAGCATCGCCATACCTAAATTGCCTATCAAATCTCACCCATCAGCCCCCATAACCTCCAGCGCGTCTCAGGCGGAGGCGCTTGGAGTTCTGAAAGCCCGCGACAGATCCCCCACTGACGTGGTGACTGGAAATGAAACAACAGGAGGAGGAACGATCTCTGTCAAGAGGATTTCGATTATTCTCTTCTCCTTTCTCCTCTCGTCACTTCAAACTGAAATTCCTAGCTGTGTATACTGAGAGAAATTCACTTAAGAGCACAAACAGCGATCGAGCAATGGCGATGACGAAGAATACTGATGGCATCGGAGTATCAATTGTTCTCTCAACAACCGTCGCCATTGTTTTCGTCCTCGGATTTCACTCTTATAGAATAAACAAATTCGTCAGATTTGCATCGTCGGATTCGGGCGTACCGATTGCAGAGTTGATCGCTGCTGCTACTCCACGCCGAGATGAATTAAAAGTTGTGATTTCCTCCGAATTTCATCCAAATTCAATTCATCCACTTTCACCAACAAACCAACTGTTGTTATGATACTGGAGGCGTGTCGTGGACTCCCGTAGCTCCATTGGAGCGACTTAAAATGTTATTCCAGATTGTTGAAGGAGGATGCTCTCTGTTAGCGTGATGGAAGCTTGATTTTGAGACCTACTACTAAATGGGGAAAATCCCATTTATGTGACGGGAGATCTTGCTCATTAAATTGGCAAAAAGAACTCCAATCCACACACTGTCTGAGCAAGCATCTCATGTTCGACACTTTTCCCTTTTATGAGAATATTTTTGCAGGCTGGTGGTTCTACTTCAACTTGAGAGAGCGAAGTATAAAAGCTGTTGCCTTACTGGAATCTTGAATCTCCAACAACTCATGAAGTAAGGGATGCCTGCTGTCCCGAGATAATTGGTGATAAAATTCTCATCTCATGTTTAAATTTGCTCCCTGTTATTTATGTCTTGACATGCACCTGCCTTCACATCATACTCATGTTTAATTTCCTAAAAAATGTTCAAGCTAGAATCTCACGGAAGCTTTTCTAATTATGGGATTGAATAATCTTGAATATTTTAGTTGCTTGATTTTGACTTGGAAAGAGAAAAAAGAGATCACTATTGTCGGTTGTGACTCGAATATAATCATTGGGCTCAGTAATTAGAACAAAATTTGACAAATAATAAGAACAATTTTGGGCCTTGCAAGATCCCGAATTTCCTGACCCGCCATATCCATGAGTTCCGGCAATGAGATGGAAGGAAAGTTCATGGAGTTCCAGTTGTTGATGCTTCTTGTTCAGGTTTTAGTGGTGATCGAGTTTTACATTTCTGGGACATGAATCTATGTTTCTGCTACTAGTTTTACATATTACTGCCGCAAGGGGCTATTGGAACCACACTCGAAGAGCAATC	MKQQEEERSLSRGFRLFSSPFSSRHFKLKFLAVYTERNSLKSTNSDRAMAMTKNTDGIGVSIVLSTTVAIVFVLGFHSYRINKFVRFASSDSGVPIAELIAAATPRRDELKVVISSEFHPNSIHPLSPTNQLLL	OTHER
Rs_8763	Rs_8763__TRINITY_DN62999_c0_g2_i1	5.17763	76.5478	-3.64205	2.80934e-05	0.00255923	Transcript DEG	hypothetical protein F511_40529;	uncharacterized protein [Primulina eburnea]				8.36e-141								other_or_unresolved																	CTCGCTCCGCCCAATCACTTTACTCGAAACTCTCCATTTATGGTCCTTGCTGTCTAATTATCAAACCTGTTAATTTCTTTTAATTCATGGATAATATCACATACTAAAAATCAAAACCCAATATCTTTACAGTTCAGTTGTTAGTTCCAATTTCAAGAAAATGTCTGGTGGAGTCGGTCCATCCAGTGATATATCACTCCCTGAAGAAGAATCCCACGAGCCGGATGGCAGCAGCGTCGCCGTTAAGACCGCCGGGAAGTCCCCAAGATTTATGGGATTTTTCTCTTTCCGGCAACTCAACGCCCTCGCAGTGGTGGTTGTTCTGTCGGCCAGCGGTATGGTTAGCATCGAGGACGTTGCTTTCGTCCTCTTCTCTATAATTTACATGTACTTCATATCAAAAGTAGCGTTTCCCCCCTCTTCACCCACGGCGGAGCCGCCGGTTTTCGCCCCGAAAAACAAGATTCTAGGGATGTACGTTTTCGTCGCTGCGGTGATCGGATTGTTTCTTCCTTTAGCTTACATATTTGAAGGTATATTTGAGGGGGACAAAGAGGGGATCAAGGCTGCTGCCCCCCATGTCTTTTTACTGGCCAGTCAAGTTTTCATGGAGGGGTTATCTTTTTACGGCGGATTTTCGCTGCCGATTCGTGTTTTCGTGCCGGTTTTTTTAAAATCGAAGAGGATTTTTACGATTGTGGAGTGGCTGAGAAGTGAGGTTTATAAAGTGGAAAGTGAGTACGGTGGAAGTATGAGGAGACTGCATGTTGGGAGAATTCTTGCTGCTGCTAATATGGCTTTTTGGTGCTTTAATTTGTTTGGGTTTTTGTTGCCTGTGTTTCTCCCCAAGGCTTTCAAAATTTATTATGATCATCGAAAGAATTAAAGATTGAAATATGAATCCGATGTTTCGTGCTTATTTTGCTGTTTGTAATGATGTTTGGGATGTTCTTGTTTATGTTTCCCACGTTAAACGTACCTTTTTTTCTTGGTTTATAAATGGG	MSGGVGPSSDISLPEEESHEPDGSSVAVKTAGKSPRFMGFFSFRQLNALAVVVVLSASGMVSIEDVAFVLFSIIYMYFISKVAFPPSSPTAEPPVFAPKNKILGMYVFVAAVIGLFLPLAYIFEGIFEGDKEGIKAAAPHVFLLASQVFMEGLSFYGGFSLPIRVFVPVFLKSKRIFTIVEWLRSEVYKVESEYGGSMRRLHVGRILAAANMAFWCFNLFGFLLPVFLPKAFKIYYDHRKN	OTHER
Rs_8765	Rs_8765__TRINITY_DN62999_c0_g2_i3	1.3382	28.5876	-5.22767	0.000160689	0.00739131	Transcript DEG	hypothetical protein F511_40529;	uncharacterized protein [Primulina eburnea]				1.38e-139								other_or_unresolved																	CTCGCTCCGCCCAATCACTTTACTCGAAACTCTCCATTTATGGTCCTTGCTGTCTAATTATCAAACCTGTTAATTTCTTTTAATTCATGGATAATATCACATACTAAAAATCAAAACCCAATATCTTTACAGTTCAGTTGTTAGTTCCAATTTCAAGAAAATGTCTGGTGGAGTCGGTCCATCCAGTGATATATCACTCCCTGAAGAAGAATCCCACGAGCCGGATGGCAGCAACGCCGCCGTTAAGACCGCCGTAAAGTCCCCAAGATTTATGGGATTTTTCTCTTTCCGGCAACTCAACGCTCTCGCAGTGGTGGTTGTTCTGTCGGCCAGCGGTATGGTTAGCATCGAGGACGTTGCTTTCGTCCTCTTTTCTATTATTTACATGTACTTCATATCAAAAGTAGCGTTTCCCCCCGCTTCACCCACGGCGGAGCCGCCGGTTTTCGCCCCAAAAAACAAGATTCTAGGGATATACGTTTTCATCGCTGCGGTGATCGGATTGTTTCTTCCTTTAGCTTACATATTTGAAGGTATATTTGAGGGGGACAAAGAGGGGATCAAGGCTGCTGCCCCCCATGTCTTTTTACTGGCCAGTCAAGTTTTCATGGAGGGGTTATCTTTTTACGGCGGATTTTCGCTGCCGATTCGTGTTTTCGTGCCGGTTTTTTTAAAATCGAAGAGGATTTTTACGATTGTGGAGTGGCTGAGAAGTGAGGTTTATAAAGTGGAAAGTGAGTACGGTGGAAGTATGAGGAGACTGCATGTTGGGAGAATTCTTGCTGCTGCTAATATGGCTTTTTGGTGCTTTAATTTGTTTGGGTTTTTGTTGCCTGTCTTTCTCCCCAAGGCTTTCAAGATTTACTACGATCATCGAAAGATTTAAGGATTGAAATGTGACTCTTTTATGTGTATTTTTGTGCTTATTTTACTGTTTGTAATGATGCTTGGGATGTTGTTTTGGTGGGATTTATGGATTATATATGTAGAAG	MSGGVGPSSDISLPEEESHEPDGSNAAVKTAVKSPRFMGFFSFRQLNALAVVVVLSASGMVSIEDVAFVLFSIIYMYFISKVAFPPASPTAEPPVFAPKNKILGIYVFIAAVIGLFLPLAYIFEGIFEGDKEGIKAAAPHVFLLASQVFMEGLSFYGGFSLPIRVFVPVFLKSKRIFTIVEWLRSEVYKVESEYGGSMRRLHVGRILAAANMAFWCFNLFGFLLPVFLPKAFKIYYDHRKI	OTHER
Rs_87827	Rs_87827__TRINITY_DN69363_c0_g8_i2	12.4864	36.7892	-1.50329	0.00203803	0.0332678	Transcript DEG	vacuolar protein sorting-associated protein 28 homolog 2;	vacuolar protein sorting-associated protein 28 homolog 1 [Primulina huaijiensis]		sp|Q9S9T7|VP282_ARATH	Vacuolar protein sorting-associated protein 28 homolog 2	3.76e-112	PF03997;		protein transport to vacuole involved in ubiquitin-dependent protein catabolic process via the multivesicular body sorting pathway [GO:0043328]	protein-containing complex binding [GO:0044877]	cytosol [GO:0005829]; ESCRT I complex [GO:0000813]; nucleus [GO:0005634]		ath:AT4G05000;	other_or_unresolved	Q9S9T7	VP282_ARATH	reviewed	VPS28-2 At4g05000 T32N4.6	Arabidopsis thaliana (Mouse-ear cress)		FUNCTION: Component of the ESCRT-I complex (endosomal sorting complex required for transport I), a regulator of vesicular trafficking process. Required for the sorting of endocytic ubiquitinated cargos into multivesicular bodies (MVBs). Mediates the association to the ESCRT-0 complex (By similarity). {ECO:0000250}.			SUBCELLULAR LOCATION: Endosome {ECO:0000250}.	VPS28 family	IPR037202;IPR007143;IPR017899;IPR037206;IPR017898;IPR038358;		NP_001328317.1;NP_567281.2;NP_974513.1;	AF162444;AL161502;CP002687;CP002687;CP002687;BT015071;BT015727;AK229295;	Endosome;Protein transport;Reference proteome;Transport	CTCGGTGAAGGATGGGGGAGAAGGAGCTACTACTGTGGAAGTGAAACTCGGATCTACGCGTTTCTAAATTTTATAATCCAACACGCAATCTCAGAGTGGCCACAACCTGCTCGTTCCCCTCTTGTCTGCAACACTCTTCCCATTATTCAAGGCCCCCGCCTCTTTCATTCACCTGATACGGTCTTGCTTCTCTTTGCGCGTGTCCCGTTCTCTTCTCCAATCCATATTATTAATATTTACTTTATATATTACAAATGGAGGTTAAACTATGGAACGACAAGCGCGAAAGAGAGATGTACGACAACTTTGCTGAGCTCTTCGCGATTATAAAATCTACTGAGAAGCTAGAGAAGGCTTATATTCGAGACATAATTTCTCCAGCTGATTATGAAAACGAATGCCAAAAGTTGATAACCCACTTTAAAACTCTATCATCAACAGTAAAAGACATCGTACCAAGTATTGAGCGGTTCCATGATACATACAAAATGGACTGCCCAGCTGCCCTGAATCGGCTTGTAACATCAGGTGTTCCTGCCACTATCGAGCATCGGACAGCTTCAGCATCATCAGCCACCACCTCAGCTGCCATTGTTGCTGAGTGTGTACAAAATTTCATTACGTCTATGGATTCCTTAAAACTGAACATGGTTGCTGTTGATCAGGTCCATCCTTTGTTGTCCGATTTAGCTGCTTCTCTAAATAAGTTGTCGATATTGCCACCTGATTTTGAGGGCAAGACTAAGATGAGGGAATGGATTACCAGACTTTCAAAAATGGGTGCTGCTGATGAGCTGACTGAGCAGCAGGCACGGCAGCTGCACTT	MEVKLWNDKREREMYDNFAELFAIIKSTEKLEKAYIRDIISPADYENECQKLITHFKTLSSTVKDIVPSIERFHDTYKMDCPAALNRLVTSGVPATIEHRTASASSATTSAAIVAECVQNFITSMDSLKLNMVAVDQVHPLLSDLAASLNKLSILPPDFEGKTKMREWITRLSKMGAADELTEQQARQLH	OTHER
Rs_87830	Rs_87830__TRINITY_DN69365_c1_g2_i4	20.0341	1.51057	3.63963	0.000123665	0.00635235	Transcript DEG	VIN3-like protein 2;	VIN3-like protein 2 [Primulina huaijiensis]		sp|Q9SUM4|VIL2_ARATH	VIN3-like protein 2	7.95e-39	PF23376;PF07227;PF23380;		circadian regulation of gene expression [GO:0032922]; constitutive heterochromatin formation [GO:0140719]; DNA-templated transcription [GO:0006351]; flower development [GO:0009908]; regulation of short-day photoperiodism, flowering [GO:0048587]; response to cold [GO:0009409]; vegetative to reproductive phase transition of meristem [GO:0010228]; vernalization response [GO:0010048]	DNA binding [GO:0003677]; histone H3K9me2/3 reader activity [GO:0062072]; identical protein binding [GO:0042802]; zinc ion binding [GO:0008270]	chromatin silencing complex [GO:0005677]; nucleus [GO:0005634]; PcG protein complex [GO:0031519]; plasmodesma [GO:0009506]		ath:AT4G30200;	other_or_unresolved	Q9SUM4	VIL2_ARATH	reviewed	VIL2 VEL1 At4g30200 F9N11.50	Arabidopsis thaliana (Mouse-ear cress)		FUNCTION: Maybe involved in both the vernalization and photoperiod pathways by regulating gene expression. Binds preferentially to dimethylated histone H3 'Lys-9' (H3K9me2). Promotes flowering in non-inductive photoperiods (e.g. short days) through the maintenance of the epigenetically repressed state of MAF5 via H3K9me2 and plant homeodomain / polycomb repressive complex 2 (PHD-PRC2)-dependent H3K27me3. {ECO:0000269|PubMed:20837520}.			SUBCELLULAR LOCATION: Nucleus {ECO:0000250}. Note=Probably DNA-associated. {ECO:0000250}.		IPR003961;IPR036116;IPR058585;IPR013783;IPR032881;IPR044514;IPR056990;		NP_001190871.1 [Q9SUM4-4];NP_194749.1 [Q9SUM4-1];NP_849471.1 [Q9SUM4-2];NP_974639.1 [Q9SUM4-3];	AB050977;EF064792;AL109796;AL161576;CP002687;CP002687;CP002687;CP002687;BT002499;BT008428;AK316824;DQ067323;	3D-structure;Alternative splicing;DNA-binding;Flowering;Metal-binding;Nucleus;Reference proteome;Repressor;Stress response;Transcription;Transcription regulation;Zinc;Zinc-finger	GTTCTTGGAGAAAGCAACTGGTAGTGGCGAGAGATACGAGGCGGGTGGACATAATGTGCTATAGGCTATCCTTGGGCCAAAAGATGCTTGATGGTACTAAAATCTACCAGAATCTGTATGCAATTGTTGACGGAGCTGTGAAAAAGCTCGAAGAAGATGTGGGTCCTCTTACCGGTTTACCCGTGAAGAAAGCAAGAGGGATCGTGAATAGGCTGTCGTCTGGCCCGGAAATTCAGAGACTTTGTGCTCTCGCTGTTGAGTCTCTTGACTTGATGCTTTCTAACACAATGTCTTACACACCTGGTAATACCCTGTGTTCCTAATAACTGAACAAAAGGGGATAAAACTTAGTTTTTGCTTTGACCATTTGACTGTTCAGGGGATTCTATATAGTTTTGATGCTAATACTTTTGCAGAAAAGCTAGTTAAATTCGAAGATTTACATGCATCATCAGTGACAGTGATCCTTGATTCTGATGATTCGAATCTTAGAAACGTCTCAAGTTACACCTTATGGCATCGAAAAGTTGACGATGCAGACTACCCTTCGGAACCAACTTGCAGATTGTTTGAACCGAATATTAAGTTTGTTATATCCGGCCTAGCTCCCGCAACACACTATTTACTCAAAGTTATTCCCCTTGTCCCAGGTAGAGAAACTGGATTCTGCGAATTCCAGTTCCAAACCAGAAATTCCCAAGACGAGTTTATAAATTTGAACTCTACGAGTTCAGAAGTAGAAAGAAGCCAGAGCCCAGCAACCAACTGTAGCAGCCTCTCGAATCCTTCTTCAGTAGAAGACGAGACTAACAACGAGAATAGAAGGGATGATTATCCTCCATTTTGTGATAATACCGATAGAACCGATACTACAAACTTACTACACGAGAAGGAGATCACAGAAGATGTCATCTCTTTCTTGGACGAGGATCCTATGACTAATGATGAGGCTTTGAATGTCAGAAACAAGGAACCCCCCAGTGGCCAAGTAGTTGAGGAAACAAGATGTGATAATGGTTCCAAAACACCTTGTCATACTAGCTTGGAATGTGTTCCATATGTGGATAGTTCTGAGACCCGATTGCCTATCACTCCATCCAAGATGGAGAGCACGAAAGACGTAAATGAAAGGAACGATAGAACTACAATTATCGAGAAAGATGTTGAAATCGCGTTCAAGAAGAGAAGTGGAGAAATGGGAGATGAGCAAAGTAATGGCATAGGTGACAAGGAGTTTGAGTACTATGTGAAAGTGATCCGATGGTTGGAGTGTGAGGGCCACATAGATGCAACGTTCAGGCAGAAATTCTTGACCTGGTATAGCATGAGGGCGACCACTCGGGAGGTAAGGGTTGTGAAAGTTTTTATCGATACATTTATCGAGGATCCTTCATCTCTCGCCGGACAACTTGTGGATACCTTTAATGAGGCTGTTTCTAACAAAAGATGCGCCGCGGTTCCCCCTGGATTTTGCATGAAGCTTTGGCACTGAGATTTGGTGATGATTAAATTTGAGTTCTTTGAATTTGAATGCTGTAATTTATTAATCTTCATTGGAACCATTATATTTCAAATTGGATAGCTGAAAAATTTGCAGATTCTAATGTGTTGGACCGTCTCTTTCTGCTTATAAGACGTTCCTG	MTNDEALNVRNKEPPSGQVVEETRCDNGSKTPCHTSLECVPYVDSSETRLPITPSKMESTKDVNERNDRTTIIEKDVEIAFKKRSGEMGDEQSNGIGDKEFEYYVKVIRWLECEGHIDATFRQKFLTWYSMRATTREVRVVKVFIDTFIEDPSSLAGQLVDTFNEAVSNKRCAAVPPGFCMKLWH	OTHER
Rs_87861	Rs_87861__TRINITY_DN69373_c0_g5_i5	16.1771	58.1832	-1.86515	0.000793154	0.0191877	Transcript DEG	MYB domain class transcription factor;	myb-related protein 308-like [Primulina huaijiensis]		sp|P81393|MYB08_ANTMA	Myb-related protein 308	4.06e-36	PF00249;		DNA-templated transcription [GO:0006351]	DNA binding [GO:0003677]	nucleus [GO:0005634]			other_or_unresolved	P81393	MYB08_ANTMA	reviewed	MYB308	Antirrhinum majus (Garden snapdragon)		FUNCTION: Transcription factor. {ECO:0000305}.			SUBCELLULAR LOCATION: Nucleus {ECO:0000250|UniProtKB:Q9FJA2, ECO:0000255|PROSITE-ProRule:PRU00625}.		IPR009057;IPR017930;IPR015495;IPR001005;				DNA-binding;Nucleus;Repeat;Transcription;Transcription regulation	CTCGCTTCTTGGTAACAATGGTTTCATTGATTTATGTTTAGATGGTCTATTATAGCCGGAAGATTACCGGGGAGAACGGATAACGAGATAAAGAATTACTGGAACACTCATATAAGAAGAAAACTTATAAGCAGAGGGATTGATCCCACAACTCACAGATCAATCGATGAACCCGCAGCAGCAGCACCTCAAGAACAGGAAATCAAGACCATTTCTTTTAATTCTGCCTCAAAAGATTACACTTTGAAAGAAAATCAAAGCACAACTAGTACAACTGCATGTGGGATTTTGAGTAAAGTAGAAGAAATGATCCATGTTCAAGAACCGTGCCCTGATCTGAATCTGGAGCTCCGAATCAGCCTCCCATATCAGCAACAAGATCCATTCAAGACAGGAGG	MFRWSIIAGRLPGRTDNEIKNYWNTHIRRKLISRGIDPTTHRSIDEPAAAAPQEQEIKTISFNSASKDYTLKENQSTTSTTACGILSKVEEMIHVQEPCPDLNLELRISLPYQQQDPFKTG	OTHER
Rs_87913	Rs_87913__TRINITY_DN69391_c0_g2_i6	20.4518	0	6.58211	0.000872044	0.0202917	Transcript DEG	Late embryogenesis abundant | LEA-14;	uncharacterized protein [Primulina huaijiensis]				4.78e-127								other_or_unresolved																	CTCGATCTCCAGAGGGTTTTTATCAATGTTCTTGATTTTGTAGCTGTCTCACTTTGGATTGAGTTTTAATGGTTGATTCTTGGCATTTTAATTTCTGGGTTTTGTACAACTTCACGTCAATTTGGGTGAATCATGCGTTTGAGCATTTTTATTTAAGGATCTTTTGTTCAAGTTCTTAGTTCGGTGATTTAATTTAATGGGCTTGTTCTTTGGTTGATTGCAGTTTTAAATTCAGCTGTCTCACTCCAATTTCAGTATTCGCATCTCCTGATAATACTTTCATGCAAAAAAATTCTCGTTTTCCCACAATTTAACTGACAAATTTTGTGATCTCTGTCTTAAAAAAAAATAGTTTCTTGTAAGCTTATTCAAGACTCTGATATATGTAAATTTCTGTATAAAAAATCTTGAAAAACAAAAATGATTCATACAAAATCAGAATCTGATATAACAAGTTTAGCCCCTTCATCACCATCAAGATCTCCGAAAAGGGCGTACTATGTACAGAGCCCTTCAAGAGATTCTCAAGATGGGGACAAATCATCATCAATGCATGCAACTCCTAACTTCCGTAGTCCAATGGACTCCCCTTCACACCCTTCCATCGGTCGCCACTCCCGGAATTCATCTTCTGGCCGATTCTCCGGCATATTCCGGTCGTCCTCCGGGCGTAAAAGTGGCCGGAAGAGGATGAATGACAAGGGATGGCCAGAGTGCAATGTGATTATGGAAGAGGGGAATTATGATGAGCTCAATGATAAGGCTTATAAGCGCCGTTTCCAGGCTTTGATGGCTCTCTTGGGTTTTATTGTGTTGTTTACTGTGTTTTGTTTGATCATTTGGGGTGCAGGCAGGTCTTACAAGGCTGAAGTTGCGGTTAGGAGCTTGTCGGTTAATAACCTGTACATTGGATCGGGTGCGGATTTTACCGGAGTTCCTACCAATATGCTGAACTTGAACGGATCGTTGAGGATAAGCATATACAATCCTGCTACGTTCTATGGCATTCA	MIHTKSESDITSLAPSSPSRSPKRAYYVQSPSRDSQDGDKSSSMHATPNFRSPMDSPSHPSIGRHSRNSSSGRFSGIFRSSSGRKSGRKRMNDKGWPECNVIMEEGNYDELNDKAYKRRFQALMALLGFIVLFTVFCLIIWGAGRSYKAEVAVRSLSVNNLYIGSGADFTGVPTNMLNLNGSLRISIYNPATFYGI	OTHER
Rs_87935	Rs_87935__TRINITY_DN69397_c0_g1_i6	43.3236	161.254	-1.90298	0.00162467	0.0292284	Transcript DEG	thioredoxin-like 1-1 chloroplastic;	thioredoxin-like 1-2, chloroplastic [Henckelia pumila]		sp|Q10M18|TRL12_ORYSJ	Thioredoxin-like 1-2, chloroplastic	3.12e-121	PF00085;		cell redox homeostasis [GO:0045454]		chloroplast [GO:0009507]		dosa:Os03g0326500;	chloroplastic_or_plastid	Q10M18	TRL12_ORYSJ	reviewed	Os03g0326500 LOC_Os03g21000	Oryza sativa subsp. japonica (Rice)		FUNCTION: Probable thiol-disulfide oxidoreductase that may participate in various redox reactions.			SUBCELLULAR LOCATION: Plastid, chloroplast {ECO:0000305}.	Thioredoxin family	IPR036249;IPR013766;			DP000009;AP008209;AP014959;AK058426;	Chloroplast;Disulfide bond;Electron transport;Plastid;Redox-active center;Reference proteome;Transit peptide;Transport	CTCGCCTAATACAAAACCACAAACTTTTTCCGTTCTAAACCACCAAAATTATCAGTTTAAGATTAAGATTTGGTTTTACATTTTTTGGTCTCACAGAAGTTTTCTTGTAGATATTGGGTGGGTGGGTCTTGTTTGGTTTTCCGTTTTCTGGGTTCTTCTTGCTTTGTTTTGCCGATTCAATTCAGGAAAAAAAGGTTCTTGATCCACAAACAGCGGGTAGATTTTCTGGGATTTTGATGCTTTAACGTTGTAAATTGTTAAATCTGGGAAACATGTCTTCTTGTTTGAATCCTGGTTTTTCCATTTATGTGCCCAGTGAGACCATATCCAAGAACAGAGGCAAAATCTCTCTTAGGGTCTGTTCTTCAATTGGGACTCTACGATTCAAGGAATCCAAATCAAATGACTTTTTGGGCAAAACCCTCGATGCCTCTGATCAGAAAGGTGTTAGCGCTTTGATTGTTAAAACTCCAAAGAATGACCCTCTGACTGTCAATGCTCAAGCTTCGTCTTTTATGAGCAAAGCTCTGAAATGGTGGGAAAAGTCCGTTCAACCGAACATGATAGAGATCAATTCGGCTCAAGAATTTGTGGATACTTTGTTAAATGCTGGTGATACATTGGTTATAGTTGACTTCTATTCTCCTGGTTGTGGGGGTTGCAAAGCTTTGCATCCTAAGATCTGTCAAATGGCTGAATTGAATCCAGATACCATTTTTGTGATGGTTAATCATGAACAACACAAGGCTATGTGCTACGCCCTTCATGTTCACGTCCTGCCCTTCTTTAGATTCTATAGAGGCGCAGAGGGCAAGCTGTGTAGCTTCAGTTGCACCAATGCAACAATCAACAA	MSSCLNPGFSIYVPSETISKNRGKISLRVCSSIGTLRFKESKSNDFLGKTLDASDQKGVSALIVKTPKNDPLTVNAQASSFMSKALKWWEKSVQPNMIEINSAQEFVDTLLNAGDTLVIVDFYSPGCGGCKALHPKICQMAELNPDTIFVMVNHEQHKAMCYALHVHVLPFFRFYRGAEGKLCSFSCTNATIN	OTHER
Rs_87967	Rs_87967__TRINITY_DN69413_c0_g2_i1	33.0834	2.38949	3.80064	0.00347274	0.045359	Transcript DEG	RNA-directed DNA polymerase (Reverse transcriptase);	uncharacterized protein LOC142545090 [Primulina tabacum]				2.85e-06								other_or_unresolved																	GAGGCCAAGAGCTCGAGTGATGTAACAGATGAAGAGTAGGATCATGGTGAAAAACCGTCAAGATGCCAAGCCATTTATAACAATCCATCCACACCGCATAAGATTTCAAACAATAGAATAACAAATGTGAGGTTGATTCTTCAAACACGAGACAAAGGTCACACGGTGTCGAACAAGAGCCGAAACAAATATTTCTTCTATGGAGATTCTGTTTAGTAGCAATCCGATCGAGCAACACCCTCCAAGCAAAAGTTTTGATTTTATTAGGCATTTTTGGTTTCCAAATCAACTCCAGAGCCATCTTCTTGTTTTCTTGAATACTACTATCCTCATGCAATAGATCACAAGCCGTGTGCACCGAATAGGACTTGGAGCAATCAGGCTGCCAAATCCACCTATCTTATGGATACTAAAAGAGAACGAATATCAATTTCCCAATCAAATAATGAACATCTACAATCCCAATGCCAAACCCACGAATCCCCCGCCCAAGACCCCATGTTTCCTATAAGAGAATTTCTATTCCGAGCAATCGAAGCTAATCTAGGGAACATGTCTTCTAATGAGCTTTCCCTCACCCAAGAATCTTTCCAAAATTTTGTGGACATCCCATTCCCCACTAATCTAACTAGCCCACCCACAAACCAATCCGAATCATCATGATGTACGAATTTTTGAACATCTTTCCACCAAGAAGATTGATGAGCCCGCACCCTCTGCCTATCCCTACCCAGAGGGTACGAAATTTGAGAACCATATTTTGATCTAAGAACATCAAACCATAGCGAATTTGTGGGACAAAAGTTACCTTGTAGCATAGGCAATTAATTAATAGGGATTTTGTACGGATTTACAGGCTAAAGTTTAGGGATTTATTTTAAGCAGG	MLQGNFCPTNSLWFDVLRSKYGSQISYPLGRDRQRVRAHQSSWWKDVQKFVHHDDSDWFVGGLVRLVGNGMSTKFWKDSWVRESSLEDMFPRLASIARNRNSLIGNMGSWAGDSWVWHWDCRCSLFDWEIDIRSLLVSIR	OTHER
Rs_88044	Rs_88044__TRINITY_DN69435_c1_g1_i2	15.4992	114.45	-2.82154	5.99717e-05	0.00407339	Transcript DEG	Ubiquitin-conjugating enzyme E2 5B	ubiquitin-conjugating enzyme E2 28-like [Primulina tabacum]		sp|Q8S919|UBC5B_ORYSJ	Ubiquitin-conjugating enzyme E2 5B	7.66e-15	PF00179;		protein polyubiquitination [GO:0000209]; protein ubiquitination [GO:0016567]; ubiquitin-dependent protein catabolic process [GO:0006511]	ATP binding [GO:0005524]; ubiquitin conjugating enzyme activity [GO:0061631]; ubiquitin-protein transferase activity [GO:0004842]	nucleus [GO:0005634]		dosa:Os02g0261100;	other_or_unresolved	Q8S919	UBC5B_ORYSJ	reviewed	UBC5B Os02g0261100 LOC_Os02g16040 OsJ_06152 OSJNBb0026F09.5	Oryza sativa subsp. japonica (Rice)	2.3.2.23	FUNCTION: E2 conjugating enzyme that associates with the E3 ubiquitin-protein ligase EL5 to mediate ubiquitination of target proteins. {ECO:0000269|PubMed:12028574}.	CATALYTIC ACTIVITY: Reaction=S-ubiquitinyl-[E1 ubiquitin-activating enzyme]-L-cysteine + [E2 ubiquitin-conjugating enzyme]-L-cysteine = [E1 ubiquitin-activating enzyme]-L-cysteine + S-ubiquitinyl-[E2 ubiquitin-conjugating enzyme]-L-cysteine.; EC=2.3.2.23; Evidence={ECO:0000255|PROSITE-ProRule:PRU00388, ECO:0000255|PROSITE-ProRule:PRU10133};	PATHWAY: Protein modification; protein ubiquitination. {ECO:0000255|PROSITE-ProRule:PRU00388}.		Ubiquitin-conjugating enzyme family	IPR000608;IPR023313;IPR016135;			AB074412;AP005777;AP008208;AP014958;CM000139;AK121248;	Reference proteome;Transferase;Ubl conjugation pathway	CTCGCTCCGATAATAATTTTTCTATTTATTTTTATTAACTGTGGCTTATCAAACACAATCCATCGTCTTCATCGTGAGAAGAATCTGGTACGGTTCCGAGCTACCGAAAAGTCAGAGGAATTATGGCGGAGGACAAGTACAATCGGAGGAACCCTGCGGTGAAGAGGATTTTGCAGGAGCTCAAAGAGATGCAATCCAATCCCTCCGATGATTTCATGAGCCTTCCTCTCGAGGAAAATATATTTGAATGGCAGTTTGCAATCAGGGGACCCAGAGATTCAGAGTTTGAGGGGGGAATTTATCATGGAAGAATTCAGTTGCCTGCTGAATATCCTCTCAAGCCTCCTTCATTTATGTTGTTGACGCCAAATGGCCGATTTGAAACCCAAACCAAGATATGTTTGAGCATTTCCAATCATCATCC	MAEDKYNRRNPAVKRILQELKEMQSNPSDDFMSLPLEENIFEWQFAIRGPRDSEFEGGIYHGRIQLPAEYPLKPPSFMLLTPNGRFETQTKICLSISNHH	OTHER
Rs_88095	Rs_88095__TRINITY_DN69455_c0_g3_i2	9.45239	0	5.39301	0.000175779	0.0078131	Transcript DEG	Uncharacterized Ramonda serbica protein													other_or_unresolved																	GCCTTTGGACATCCTTTCTCTCCAGTCTCTTCGCTATCTCATCCTCCAACATAACAGATTTTTGGGTGAAATCCCTTCATCGCTTCCCCCTCGACTAAATGTTTTGGACCTCTCGTTTAATGCATTGACAGGAAGCATTCCCATGACCATTCAGAATATGACTGAACTCACAGCACTGATCCTTCAGAACAACTCTCTTCTGGACCCATTCCCGATCTAGGCCTACTACCTCTCAAACGATTTAACCTAAGCTACAACCATCTTAATGGCACCATTCCCTCTTATTTACAAAAGTTTCCAAATTCATCATTCATTGGAAACTCTTTATGCGGGCCACCTTTAAATAGTTGTTTCCCTGTTCTTCCACCGTCCACTTCCCCTAGTCCATTTCTACCGCCCAGGGGAGGCCGTCAAAGGCAAAGCTCCAAGAAAAAACTTGCTTTAGGAGCTATTATTGCCATTGCAGCAGGAGGTGCCGTACTGCTGTTTCTACTTGCTCTAGTTTTATTTTTGTGCTGCTATAAGAAAAAAGAGAACGTCGGTGGCGCTGTGCCAAAAGTTAAGTCTACCAGTGCTGGGAGGGGTGAGAAGCCAAGAGAAGAGTTCGGAAGTGAGGTGCAAGAACCCGAGAAAAACAAGTTAGTTTTCTTTGAAGGTTGTTCTTACAACTTTGATCTCGAGGATTTGTTGAGGGCATCAGCAGAAGTTCTTGGAAAGGGTAGTTTTGGAACTGCATACAAGGCGGTATTGGAGGAGTCGACAACCGTTGTTGTGAAAAGGTTAAAAGAGGTGATTGTGGGGAAGAAGGATTTTGAACAGCAAATGGAAATAAGCGGTAGAGTTGGACAACATCCAAATGTCGTGCCTTTACGCGCATATTATTACTCCAAAGACGAAAAACTCCTGGTCCATGACTACTATCCAAATGGCAGCTTGGCTACTCTTTTGCATGGAAACAAGACC	MRVKARHLDVVQLYRLFPFAVQNPSSPQSPLLTFSQQRLSTPPIPPCMQFQNYPFQELLLMPSTNPRDQSCKNNLQRKLTCFSRVLAPHFRTLLLASHPSQHW	OTHER
Rs_88128	Rs_88128__TRINITY_DN69470_c0_g3_i6	12.0775	0.368653	4.8455	0.00121918	0.0246297	Transcript DEG	ferredoxin--NADP reductase | leaf isozyme chloroplastic;	ferredoxin--NADP reductase, leaf isozyme 1, chloroplastic-like [Primulina tabacum]		sp|Q9FKW6|FNRL1_ARATH	Ferredoxin--NADP reductase, leaf isozyme 1, chloroplastic	6.89e-104	PF00175;		electron transport chain [GO:0022900]; photosynthetic electron transport chain [GO:0009767]; regulation of tetrapyrrole biosynthetic process [GO:1901463]	electron transfer activity [GO:0009055]; ferredoxin-NADP+ reductase activity [GO:0004324]; poly(U) RNA binding [GO:0008266]; protein domain specific binding [GO:0019904]	apoplast [GO:0048046]; chloroplast [GO:0009507]; chloroplast envelope [GO:0009941]; chloroplast stroma [GO:0009570]; chloroplast thylakoid [GO:0009534]; chloroplast thylakoid membrane [GO:0009535]; chloroplast thylakoid membrane protein complex [GO:0098807]; plastid [GO:0009536]; thylakoid [GO:0009579]; thylakoid lumen [GO:0031977]		ath:AT5G66190;	chloroplastic_or_plastid	Q9FKW6	FNRL1_ARATH	reviewed	LFNR1 PETH1 At5g66190 K2A18.27	Arabidopsis thaliana (Mouse-ear cress)	1.18.1.2	FUNCTION: Plays a key role in regulating the relative amounts of cyclic and non-cyclic electron flow to meet the demands of the plant for ATP and reducing power (PubMed:17335513, Ref.7). Probable electron donor required for the MgProto monomethylester (MgProtoME) cyclase complex reaction to form protochlorophyllide, thus connecting chlorophyll synthesis with photosynthetic activity (PubMed:29443418). {ECO:0000269|PubMed:17335513, ECO:0000269|PubMed:29443418, ECO:0000269|Ref.7}.	CATALYTIC ACTIVITY: Reaction=2 reduced [2Fe-2S]-[ferredoxin] + NADP(+) + H(+) = 2 oxidized [2Fe-2S]-[ferredoxin] + NADPH; Xref=Rhea:RHEA:20125, Rhea:RHEA-COMP:10000, Rhea:RHEA-COMP:10001, ChEBI:CHEBI:15378, ChEBI:CHEBI:33737, ChEBI:CHEBI:33738, ChEBI:CHEBI:57783, ChEBI:CHEBI:58349; EC=1.18.1.2; Evidence={ECO:0000269|Ref.7};	PATHWAY: Energy metabolism; photosynthesis. {ECO:0000269|Ref.7}.	SUBCELLULAR LOCATION: Plastid, chloroplast stroma {ECO:0000269|Ref.7}. Plastid, chloroplast thylakoid membrane {ECO:0000269|Ref.7}; Peripheral membrane protein {ECO:0000269|Ref.7}; Stromal side {ECO:0000269|Ref.7}. Note=More abundant in the membrane fraction. {ECO:0000269|Ref.7}.	Ferredoxin--NADP reductase type 1 family	IPR017927;IPR001709;IPR015701;IPR039261;IPR035442;IPR001433;IPR017938;			AJ243705;AB011474;CP002688;AY072112;AY096665;AK226411;	Alternative splicing;Chloroplast;Direct protein sequencing;Disulfide bond;Electron transport;FAD;Flavoprotein;Membrane;NADP;Oxidoreductase;Phosphoprotein;Photosynthesis;Plastid;Reference proteome;Thylakoid;Transit peptide;Transport	GTGTGGACAAGAATGGGAAGCCTTACAAGCTAAGGTTGTAGTCAATAGCAAGTAGCGCCCTTGGGGACTTTGGAGACTCCAAGACTGTTTCGTTGTGTGTCAAAAGGCTTGTTTATACCAATGAACAAGGGGAAACAGTTAAAGGAGTTTGCTCAAACTTCTTGTGTAAGGCTTTGAATAAGAACAAATTTTGTATGTTTCAGGTCCCCTACGGTGGTGGACCGAAGCAGAGCTTTATTTGATTCATGAAATCAAAATCCTCGACTCAGGTGACTTGAAACCTGGATCTGAAGTGAAGATAACAGGACCTGTTGGTAAAGAGATGCTCATGCCTAAAGATCCAAATGCTACTATAATCATGCTTGGAACGGGAACTGGGATTGCTCCTTTTCGTTCGTTCTTGTGGAAAATGTTCTTCGAGAAGCACGACGATTACAAGTTCAACGGTTTGGCATGGCTGTTTTTGGGTGTCCCCACGAGCAGCTCATTGCTCTACAGAGAGGAATTTGAGAAAATGCAGGAGAAATTCCCAGATAACTTCCGGTTGGATTTTGCCGTTAGCAGAGAACAAACAAATGCTAAAGGGGAGAAAATGTACATCCAAACTCGCATGGCAGAATATGCAGAAGAACTATGGGATCTGCTTAAGAAAGACAACACCTATGTCTACATGTGTGGGCTGAAGGGCATGGAGAAGGGAATTGATGATATTATGTTCTCTTTGGCTGCTAGAGACGGTATCGAGTGGAGCGATTACAAAAAGCAGTTGAAGAAAGGAGAGCAATGGAATGTGGAAGTTTACTGATTATTGGTTTTCTTGTACACATATAAGCTATTCTCATGTCTATGGCTTAATATTTCTGTAATGTGTAAATAGGAAAATGGTTTTGTAACAAATTTCTATCAATTTATAGATATTCACGAGCTTACTATGCCATAATATATCCATTACGTG	MLMPKDPNATIIMLGTGTGIAPFRSFLWKMFFEKHDDYKFNGLAWLFLGVPTSSSLLYREEFEKMQEKFPDNFRLDFAVSREQTNAKGEKMYIQTRMAEYAEELWDLLKKDNTYVYMCGLKGMEKGIDDIMFSLAARDGIEWSDYKKQLKKGEQWNVEVY	OTHER
Rs_88195	Rs_88195__TRINITY_DN69503_c0_g2_i13	19.3562	166.1	-3.10541	7.7215e-05	0.00473867	Transcript DEG	Uncharacterized Ramonda serbica protein													other_or_unresolved																	CTCGAAAGAGAGTATCTTCACGCGCTTCTTCTTTCCCGTATATAAACGTCTCCGCGCACACTGGGTTTTGTCATCAATTTATCATCATCATCAGTAGTACACGGCAATTTCCAACTGTGATAACTTACGACGTCGTTCTTGGACAAATTCGGTGACTAGATCAGAATTCAGAAGATTTTCAGGACAAATTCTGTGACCAGATCAGAATTAAGAATGGACAGTGGCTTGAAGAATCAGATGATTTCTCTCTCTTCTGCAATTGATGAATACATTCTGAAGATGGGTTTTGTTGAATATGGGTGCTCTCATTACCAGAGGAAGTGTAAGATCGTAGCACCTTGTTGTAATGAGATATTTGATTGCAGGCATTGCCACAATGATGCAAAGAATTCAATAGACGTTGATCCACTCGAACGACACGATATACCGCGGCATGACATAGAGAGGCTGGATTACATGTCCAAGTATCGTTTGATACGCGAATAAGCATATGGCAATCGTCATCGATTCACAAGAATGCTGCAGCTTCTTGCGCACGAGCCATGGATACTCGTTTTAGTTTGTTTCCCCTTTTTGCTTCTTTTGTAGCTTAGTGGCTTGGTTATTTTCTTGGTCTGATTCTTGATTTGATCGGGATCGTTCTCTGTTTTTTGTAGTATTTGATGTCCACGTACACTGATAACTTTGCTCGAATTGTACTGTTGTACATATTTGATTAACTTGTTTGTATTCAGGTTGTCTGCTCTCTCTGCCACACAGAACAAGAAGTTCAAAAAACATGTATTAATTGTGGGATTGTTATGGGGAAATACTATTGCGAAAAATGCAAATTCTTCGACGATGATGTTTCGAA	MLIRVSNDTWTCNPASLCHAAVYRVVRVDQRLLNSLHHCGNACNQISHYNKVLRSYTSSGNESTHIQQNPSSECIHQLQKREKSSDSSSHCPFLILIWSQNLS	OTHER
Rs_88198	Rs_88198__TRINITY_DN69503_c0_g2_i8	1.3807	30.1112	-4.01861	0.000162575	0.00744743	Transcript DEG	RING finger and CHY zinc finger domain-containing protein 1;	E3 ubiquitin-protein ligase RZFP34-like isoform X2 [Primulina huaijiensis]		sp|Q9FFB6|ZFP34_ARATH	E3 ubiquitin-protein ligase RZFP34	3.58e-80	PF05495;PF14634;PF14599;		protein ubiquitination [GO:0016567]; regulation of stomatal opening [GO:1902456]; ubiquitin-dependent protein catabolic process [GO:0006511]	ubiquitin protein ligase activity [GO:0061630]; zinc ion binding [GO:0008270]	endoplasmic reticulum [GO:0005783]; nucleus [GO:0005634]		ath:AT5G22920;	other_or_unresolved	Q9FFB6	ZFP34_ARATH	reviewed	RZPF34 CHYR1 At5g22920 MRN17.15	Arabidopsis thaliana (Mouse-ear cress)	2.3.2.27	FUNCTION: Possesses E3 ubiquitin-protein ligase activity in vitro. Mediates mainly 'Lys-48'-linked polyubiquitination. Promotes abscisic acid (ABA)-induced stomatal closure, reactive oxygen species (ROS) production and drought tolerance (PubMed:26508764). Involved in the regulation of stomatal aperture (PubMed:25002225). {ECO:0000269|PubMed:25002225, ECO:0000269|PubMed:26508764}.	CATALYTIC ACTIVITY: Reaction=S-ubiquitinyl-[E2 ubiquitin-conjugating enzyme]-L-cysteine + [acceptor protein]-L-lysine = [E2 ubiquitin-conjugating enzyme]-L-cysteine + N(6)-ubiquitinyl-[acceptor protein]-L-lysine.; EC=2.3.2.27; Evidence={ECO:0000269|PubMed:26508764};	PATHWAY: Protein modification; protein ubiquitination. {ECO:0000305}.	SUBCELLULAR LOCATION: Nucleus {ECO:0000269|PubMed:26508764}. Cytoplasm {ECO:0000269|PubMed:26508764}. Endoplasmic reticulum {ECO:0000269|PubMed:26508764}.		IPR039512;IPR008913;IPR037274;IPR017921;IPR037275;IPR001841;IPR013083;		NP_197683.1;	DQ059131;AB005243;CP002688;AY052362;BT002635;AY088138;	Cytoplasm;Endoplasmic reticulum;Metal-binding;Nucleus;Phosphoprotein;Reference proteome;Stress response;Transferase;Ubl conjugation pathway;Zinc;Zinc-finger	CTCGATCCCTACTTCCCAACTGTATTAACTTCCTGCGTTTTCCCTTTGAATACGACGTCGTTCTTGGAGAAATTTCTGTGAGCAAAATCAGGATTCAGAATGGACTGCGGTTTCGCGAATCAGATGATCTTTCATTCTTCAGCTATTGATGAATATATTATGAAGATGGGTTTTGTTGAATATGGGTGCTCTCATTACCAGAGGAAGTGTAAGATTGTAGCACCCTGTTGTGATGAGATATTTGATTGCAGGCACTGCCACAATGATGCAAAGAATGCCATTGACGTTGATCCACTCGAACGCCACGATATCCCTCGGCATGATATAAAGAGGGTTGTCTGCTCTCTGTGCTGTACAGAACAAGAAGTTCAAAAAACATGTGTTAATTGTGGGATCGATATGGGGAAATACTTCTGCGAAAAATGCAAATTCTTCGACGATGATGTTTCGAAGGAACAATTTCACTGTGATAAATGTGGAATTTGCAGAACTGGTGGTGAAGAAAATTTCTTCCATTGCGACAAATGTGAATGTTGCTATTCAAACTCATTGAGGGATTCACATGTATGTGTAGAGAGAGCAATGCACCACAATTGCCCCGTGTGCTTCGAGTATCTTTTCGACACGACAAGAGACGTCACCGTGTTGCCATGTGGTCACACCATACATCTAGACTGCATTAAGGAAAT	MDCGFANQMIFHSSAIDEYIMKMGFVEYGCSHYQRKCKIVAPCCDEIFDCRHCHNDAKNAIDVDPLERHDIPRHDIKRVVCSLCCTEQEVQKTCVNCGIDMGKYFCEKCKFFDDDVSKEQFHCDKCGICRTGGEENFFHCDKCECCYSNSLRDSHVCVERAMHHNCPVCFEYLFDTTRDVTVLPCGHTIHLDCIKE	OTHER
Rs_88217	Rs_88217__TRINITY_DN69515_c2_g1_i1	30.7096	0.368653	6.21018	0.000661702	0.0172541	Transcript DEG	J domain-containing protein required for chloroplast accumulation response 1-like;	J domain-containing protein required for chloroplast accumulation response 1-like isoform X2 [Primulina eburnea]		sp|Q9C9Q4|JAC1_ARATH	J domain-containing protein required for chloroplast accumulation response 1	1.83e-12			actin filament organization [GO:0007015]; cellular response to blue light [GO:0071483]; chloroplast accumulation movement [GO:0009904]; chloroplast avoidance movement [GO:0009903]; clathrin coat disassembly [GO:0072318]; clathrin-dependent endocytosis [GO:0072583]; response to photooxidative stress [GO:0080183]	clathrin binding [GO:0030276]	chloroplast [GO:0009507]; cytoplasm [GO:0005737]; mitochondrion [GO:0005739]; vesicle [GO:0031982]		ath:AT1G75100;	chloroplastic_or_plastid	Q9C9Q4	JAC1_ARATH	reviewed	JAC1 At1g75100 F9E10.5	Arabidopsis thaliana (Mouse-ear cress)		FUNCTION: Required for chloroplast photorelocation movement; chloroplast accumulation upon low blue light and for chloroplast movement to the bottom of cells in darkness, by modulating chloroplast actin (Cp-actin) filaments distribution, appearance and disappearance. May mediate a slight resistance to aluminum in root hair cells. {ECO:0000269|PubMed:16113208, ECO:0000269|PubMed:17150990, ECO:0000269|PubMed:20562448, ECO:0000269|PubMed:21737483}.			SUBCELLULAR LOCATION: Cytoplasm {ECO:0000269|PubMed:16113208}.		IPR001623;IPR036869;		NP_565101.1;	AB158477;AC013258;CP002684;AY057504;AY103303;	3D-structure;Coiled coil;Cytoplasm;Phosphoprotein;Reference proteome	CTCGGTTACTTTCTGAATTCTCGTTCATGCAAGAGATTGATATCTGAGCAAATCGATTTATTTTGTATTTTGATGTTTCTGGAAGGAAAAAAGAAAGGGATTGGTAGCGTAAAAAACATATCTTGTCGCCATATTCAAGAACCAAATTCTGAATTTTCCTTCATGCAAAGAATGTAACTAAAAAAAAGATTAACACCCACCATTTTGTTTCCTGTTTCCTCGCTCTTGGAATTGGCAATGAAGAAAACGGAAGCATAAAGATGCAATCTTTAACAAACTGCACAAGTCCAATTCCAATGCAATTTCCATTCAGATGAAAGCTCAACCATTCCCACCAAATCTTATCATATTGAGCTGTATCCCTCAATCCCAGAAGCAGAGACATGATTACAACAATGGAGAAATTCATGCGGAGTGAAACCATCACGCTGGAACCCGCTTCTGCTGGGGCATTCTCCCAAGTTCCATAAAAAACACCCAACAGAAACTCGATGGATTTAGATTTTAACGACGTTTTCGGGGGTCCACCGAAGCGGTATTCTACGCAAGAAGCGATAGTAAAGTACAGCTTCGGCGAAATAGTGGCTTCTGAAGATGACGGAAACTCATCACCATGGAATGGGCGAAAGGAAAATACTGCGTTTAGAAGCCGATACCCAAGTGAAGATTTCTTTGATGATATATTTAGAGGTGATGAATGTTATGGTTCACCAAGGAGTTTTGATCGAGATAGCGTGATTGGATCTAGCCCGAGTTTAAGGATCATGAGCCCTGTCTCTAAAGCTGAGTTTTCTGGCACTTCGCTCCCACCTCAATTAAGCCTTAACTCCACATCAACAACCGCTAGGCTTTCTCCTCATGCTTCTCAGAATCATGGCCAGTTTAAGATGGATGGTACTACAAATCATTTAAATAGTTCTCGCTCTTCAAGTTCTTCGTCTAGATTCTATCATCGAAGTCCCTTGGCTTCTTTTAGTAGCGAGGATTCATCGTCCAGTTTGACATATGATCTGAAAGACAGT	MDLDFNDVFGGPPKRYSTQEAIVKYSFGEIVASEDDGNSSPWNGRKENTAFRSRYPSEDFFDDIFRGDECYGSPRSFDRDSVIGSSPSLRIMSPVSKAEFSGTSLPPQLSLNSTSTTARLSPHASQNHGQFKMDGTTNHLNSSRSSSSSSRFYHRSPLASFSSEDSSSSLTYDLKDS	OTHER
Rs_88247	Rs_88247__TRINITY_DN69528_c0_g3_i1	8.63818	0	5.42075	5.49098e-05	0.00385583	Transcript DEG	Epsin N-terminal domain-containing protein;	putative clathrin assembly protein At1g14910 [Primulina eburnea]		sp|Q8S9J8|CAP1_ARATH	Probable clathrin assembly protein At4g32285	2.39e-15	PF07651;		clathrin coat assembly [GO:0048268]; clathrin-dependent endocytosis [GO:0072583]; vesicle budding from membrane [GO:0006900]	1-phosphatidylinositol binding [GO:0005545]; clathrin heavy chain binding [GO:0032050]; phosphatidylinositol-4,5-bisphosphate binding [GO:0005546]; SNARE binding [GO:0000149]	cell plate [GO:0009504]; clathrin-coated pit [GO:0005905]; clathrin-coated vesicle [GO:0030136]; cytosol [GO:0005829]; Golgi apparatus [GO:0005794]; nucleus [GO:0005634]; plasma membrane [GO:0005886]		ath:AT4G32285;	other_or_unresolved	Q8S9J8	CAP1_ARATH	reviewed	At4g32285 F10M6.80	Arabidopsis thaliana (Mouse-ear cress)					SUBCELLULAR LOCATION: Membrane, clathrin-coated pit {ECO:0000250}. Golgi apparatus {ECO:0000250}. Cytoplasmic vesicle, clathrin-coated vesicle {ECO:0000250}. Note=Colocalized with clathrin in the Golgi area. {ECO:0000250}.		IPR011417;IPR014712;IPR048050;IPR045192;IPR013809;IPR008942;		NP_001031770.1;NP_567892.1;	AL021811;AL161580;CP002687;CP002687;AY075654;BT022005;AK317226;	Coated pit;Cytoplasmic vesicle;Endocytosis;Golgi apparatus;Membrane;Phosphoprotein;Reference proteome	TGTACCGTTAGTTTCCTTTAATTGTGGACAAAATTATTTAGTCACTCAACATGTGTCTAAAGAAGCTCCATCACCCAACTCAGGTTTGTTCCTGATCCTGTTCTGCCCCAAGGACGTAATAGCAATTCCTCGGAGCATGAATCATCTTCACATTACAGTTCTCTTGAACAATAGTTCAGGTTCGATGGACCTGGAAATACATCTAAAATTGGATATGGGAATAGGGATGATACTATTTATGTGTGATTGCCATCTATCTAATTGGAGGGGTTAACTCCATAATGGATCAGACCCTTCTCACCAAGGTTCCCCATAATGGATGAAGAGGTAAGGCATGCTAGCACTAACAGTAATTAGCCAATGAACAGTTTATTGCTCCAACAAAATATCTCCAATTTTGAACAGTTATGTTGACTGAACCCGTATTTCAACCATGAGCTTTATGGGACTATGGGATGTGTGCTGATACAAGTAGAGGGGCGGTGCACTTGTTTCTGCTCAACAAGAGATGCAGCTCCCTTTTCGCTAGAGTCGTCGTCGGCGAAGCTCAGTGGGGATTGGATGTTGGACGTGTGATTTGACTCATTCGAGGACGAAGATTGATCAGTGAATGACCACATCCCATTGAGAAATCTTTCTAGTGCTTGTATTTGGGTTTCTGGGATTCGTTCGATCAGAGGGTATTCGTAGTATCCACAATATCCAATACACTTGCAGAGATAATGAAATGTGGACAGTTTTTCAGCTTGGAGTGATGCTTTCTTGTAGATACCAAAGGCTGCTAAGCTACTCTGATACGGTAATTGGATCAGATTATCTAAGACAATAGAAATATGACTTTTGAGAGTGGCGTAACACACAAAACTATCGCGGATTATGTGCTTCATGGCGGACTGTATGAGGAAGCTCCTCGAAGCTGCACCCGCCGGATGACAGTCGATGCAACGGTCCATTATACTTTGGAGTTGAGGCAAGGTTTCTATCAATCTTCCAATGCCTTTGATTTTATATGTTAGCTTTTCTTCATCCTGGGAACTTTGTCGCAGGGGCGGCTCAAAGTTTTGCGAGGCCTAAAGCAAATTATAAAAACGAGACGTTTACTGAAAATTAAAAAAATAAAGTGATTATTAAAGTAGAAAGATACTTTTTGCCTTTTTATGATGTAACTTATTAGACTTTTGTATTCAGATTTAGCCAAC	MDRCIDCHPAGAASRSFLIQSAMKHIIRDSFVCYATLKSHISIVLDNLIQLPYQSSLAAFGIYKKASLQAEKLSTFHYLCKCIGYCGYYEYPLIERIPETQIQALERFLNGMWSFTDQSSSSNESNHTSNIQSPLSFADDDSSEKGAASLVEQKQVHRPSTCISTHPIVP	OTHER
Rs_88481	Rs_88481__TRINITY_DN69619_c0_g4_i7	10.0914	29.3213	-1.50539	0.00123889	0.0248858	Transcript DEG	nuclear transcription factor Y subunit A-7;	nuclear transcription factor Y subunit A-7-like [Primulina huaijiensis]		sp|Q84JP1|NFYA7_ARATH	Nuclear transcription factor Y subunit A-7	2.53e-64	PF02045;		DNA-templated transcription [GO:0006351]; negative regulation of DNA-templated transcription [GO:0045892]; regulation of transcription by RNA polymerase II [GO:0006357]	DNA binding [GO:0003677]; DNA-binding transcription factor activity [GO:0003700]; DNA-binding transcription factor activity, RNA polymerase II-specific [GO:0000981]	nucleus [GO:0005634]		ath:AT1G30500;	nuclear	Q84JP1	NFYA7_ARATH	reviewed	NFYA7 At1g30500 F26G16.12	Arabidopsis thaliana (Mouse-ear cress)		FUNCTION: Stimulates the transcription of various genes by recognizing and binding to a CCAAT motif in promoters. {ECO:0000250}.			SUBCELLULAR LOCATION: Nucleus {ECO:0000305}.	NFYA/HAP2 subunit family	IPR001289;		NP_849733.1 [Q84JP1-1];	AC009917;CP002684;BT004274;BT005561;	Activator;Alternative splicing;DNA-binding;Nucleus;Reference proteome;Transcription;Transcription regulation	CTCGCTATCACACAGCCCCGTTTTCAACCTGCATCGAACCACAGAGAATAAAACCTCGAGCGAAACTGACGAGATCCAGAGACGCACCGGAGAATTATTGGCGGTTTCGCACTCCGTGAAATTGAATTCCATCTCACCCAGGTCGCCGAGTCGAGCTGCATTATGACCTCCTCCGTTCACAACGTTGCTGAGAATGGTGAGGCTGATGAGCAACAAAAGCTCACAGAATCCCAAACCCAGTCTTCTTCTATGGCTAACGGGATGTCCCATCCTGGTATATCATCGACAATGCACTACGTGGCGCCTCTCAAATTGGAGTTGGAAATGTAACGGCACAGACAGCTTACCCATATCCAGATCCTTACTATAGAAGTATATTTGCTCCCTATGAGACACAATCTTATCCAGCACAGCCTTACCCATCACAGCCTATGGTCAACCTTCAGTTGATGGGAGTTCAGCAGGGTGGCGTTCCTTTGCCATCAGGCACAGTTGAGGAGCCTGTCTTCGTCAACGCCAGGCAATATCATGGCATCATGCGGCGTAGACAGTGTCGTGCAAAGGCTGAGTCAGAAAATAAACTTGCGAAATCAAGGAAGCCATACTTGCATGAATCTCGGCATTTGCACGCTTTGAGGAGAAACAGGGGAACAGGAGGTCGTTTCCAGAAGAAGAATGAGAACCAGAAAAACAAGGTGGAATCAAATGATATGTCAAAGAACGACATCAACCTGAACTGTGAAAAGGAAGCCCCTAATTCTTCAGATAGTGCTTGTTGAAGATAAAATATAACGAGGGTTGCCCTAATGATTTCTTGCAGTGGGTTCCTCAACTGCTTTTCTGGTTGCATTTGGCAGCAACGGTTAGTTGTGTGTGTGTAAATCAAGTAGCAGGTTTTCGTAGGTGATTGTGGGATTTCAGCGTATTAAAAATTTCAGAGTTGCATTGTTACGTTATCAAGTAATGGTGTAACTTAAGATCTCTCCCTTGTTTGATGGAACATTTGCCATTGTTGATCACTTTATTTTAGAATTGAACCTAGTTTTAGAATGTATAAAATCATGGCGCCAAAAGGATCCAATAAACTTTTAAGAATTGGATGAGGTTCGTTATG	MVNLQLMGVQQGGVPLPSGTVEEPVFVNARQYHGIMRRRQCRAKAESENKLAKSRKPYLHESRHLHALRRNRGTGGRFQKKNENQKNKVESNDMSKNDINLNCEKEAPNSSDSAC	OTHER
Rs_88482	Rs_88482__TRINITY_DN69619_c0_g4_i8	10.9181	35.3928	-1.59435	0.00187271	0.0317158	Transcript DEG	nuclear transcription factor Y subunit A-7-like isoform X1;	nuclear transcription factor Y subunit A-7 isoform X1 [Henckelia pumila]		sp|Q84JP1|NFYA7_ARATH	Nuclear transcription factor Y subunit A-7	2.12e-51	PF02045;		DNA-templated transcription [GO:0006351]; negative regulation of DNA-templated transcription [GO:0045892]; regulation of transcription by RNA polymerase II [GO:0006357]	DNA binding [GO:0003677]; DNA-binding transcription factor activity [GO:0003700]; DNA-binding transcription factor activity, RNA polymerase II-specific [GO:0000981]	nucleus [GO:0005634]		ath:AT1G30500;	nuclear	Q84JP1	NFYA7_ARATH	reviewed	NFYA7 At1g30500 F26G16.12	Arabidopsis thaliana (Mouse-ear cress)		FUNCTION: Stimulates the transcription of various genes by recognizing and binding to a CCAAT motif in promoters. {ECO:0000250}.			SUBCELLULAR LOCATION: Nucleus {ECO:0000305}.	NFYA/HAP2 subunit family	IPR001289;		NP_849733.1 [Q84JP1-1];	AC009917;CP002684;BT004274;BT005561;	Activator;Alternative splicing;DNA-binding;Nucleus;Reference proteome;Transcription;Transcription regulation	CTCGCGCAGAGAATAAACCTCGAGCGACACTGGACGAGATCCAGAAAGACACCAGAGAATTATCGGCGGTTTGGCGCTACGTTAAATTGAATTTCGTCTCACACAGGTCGCTGAGTCGAGCTGCATTATGACCTCCTCCGTTCACAACCTTGCTGAGAATGGCGAGGCTGATGAGCAACAAAAGCTCACAAAATCCCAAACCACCCAGTCTTCGTCTATGGCTAATGGGTCATCCCATCCTGGTATATCACCGACAATGAACTATGCGGTGCCTGCGGAAATTGGAGTTGAAAATGCAATGGCACATACAGCTTACCCATATCCAGATCCTTACTATAGAAGTATATTTGCTCCCTATGAGACACAACCATATCCTTCACAGCCTATGGTCCACCTTCAGTTGATGGGAATTCAGCAGGGTGGTGTTCCTTTGCCACCGGGCGCAGTTGAGGAGCCTGTCTTTGTCAATGCCAAGCAATATCATGGCATCATGCGGCGTAGACAGTCTCGTGCAAAGGCTGAGTCAGAAAATAAACTTGTGAAACCTAGGAAGCCATACTTGCATGAATCTCGGCATTTGCATGCGCTGAAGAGAAACAGAGGAACAGGAGGTCGTTTCCAAAAGAAGAACGAGAACCAGCAAAACAGGGTAGAATCCAGTGATAAATCAAAGAACGACATCAACCTGAACTGTGAGAAGGAAGCCTCTAAAACATAAGAAAGTAATTCTGGAAGATAAAGTATAAGGATGGTCGCCCTAAAGACTTCATGTAATGGGTTCCTCAACTGCCTTTCTGGTTGCATCTGGCAGCAGTGGATAGTTGTGTGTGTAAATCAAGTAATAGGTTTTTGCAGGAAACTGTGGGATTTCAGCGTTGCGTTTTCAGAATTGCACTGTTACCTTATCAAGTAATGGTGTGACTTAAGTTATATCCCTTGTTTGAT	MTSSVHNLAENGEADEQQKLTKSQTTQSSSMANGSSHPGISPTMNYAVPAEIGVENAMAHTAYPYPDPYYRSIFAPYETQPYPSQPMVHLQLMGIQQGGVPLPPGAVEEPVFVNAKQYHGIMRRRQSRAKAESENKLVKPRKPYLHESRHLHALKRNRGTGGRFQKKNENQQNRVESSDKSKNDINLNCEKEASKT	OTHER
Rs_88675	Rs_88675__TRINITY_DN69706_c1_g4_i3	27.3429	0.377642	6.02174	2.86552e-05	0.00258859	Transcript DEG	shaggy-related protein kinase kappa;	shaggy-related protein kinase kappa [Dorcoceras hygrometricum]		sp|Q39019|KSG10_ARATH	Shaggy-related protein kinase kappa	7.64e-96	PF00069;		cell differentiation [GO:0030154]; signal transduction [GO:0007165]	ATP binding [GO:0005524]; protein serine kinase activity [GO:0106310]; protein serine/threonine kinase activity [GO:0004674]	cytoplasm [GO:0005737]; mitochondrion [GO:0005739]; nucleus [GO:0005634]		ath:AT1G09840;	other_or_unresolved	Q39019	KSG10_ARATH	reviewed	ASK10 HIR1 SK41 At1g09840 F21M12.23	Arabidopsis thaliana (Mouse-ear cress)	2.7.11.1	FUNCTION: May mediate extracellular signals to regulate transcription in differentiating cells. {ECO:0000250}.	CATALYTIC ACTIVITY: Reaction=L-seryl-[protein] + ATP = O-phospho-L-seryl-[protein] + ADP + H(+); Xref=Rhea:RHEA:17989, Rhea:RHEA-COMP:9863, Rhea:RHEA-COMP:11604, ChEBI:CHEBI:15378, ChEBI:CHEBI:29999, ChEBI:CHEBI:30616, ChEBI:CHEBI:83421, ChEBI:CHEBI:456216; EC=2.7.11.1; CATALYTIC ACTIVITY: Reaction=L-threonyl-[protein] + ATP = O-phospho-L-threonyl-[protein] + ADP + H(+); Xref=Rhea:RHEA:46608, Rhea:RHEA-COMP:11060, Rhea:RHEA-COMP:11605, ChEBI:CHEBI:15378, ChEBI:CHEBI:30013, ChEBI:CHEBI:30616, ChEBI:CHEBI:61977, ChEBI:CHEBI:456216; EC=2.7.11.1;			Protein kinase superfamily, CMGC Ser/Thr protein kinase family, GSK-3 subfamily	IPR050591;IPR011009;IPR000719;IPR017441;IPR008271;IPR039192;		NP_001031013.1;NP_001077498.1;NP_001077499.1;NP_001318967.1;NP_001322592.1;NP_001322593.1;NP_001322595.1;NP_172455.1;NP_849627.1;NP_973801.1;	X79279;AC000132;CP002684;CP002684;CP002684;CP002684;CP002684;CP002684;CP002684;CP002684;CP002684;CP002684;AY092987;BT000132;Y07597;	ATP-binding;Kinase;Nucleotide-binding;Phosphoprotein;Reference proteome;Serine/threonine-protein kinase;Transferase	CTCGACAGAGAGGGAGAGGAAAAAAAAAGAGTGAGAGTAAGTAGTTCAAAAAGAAGGAACAAATATTGTTTAGAGTGCGAGTAATCAAAATTGTTGCGCATTTCATTTTAGTATAATTTGAGTGTTTTATCCTCGTGCGGTGTCGATTGGAGTTGCGGAGGGGAAGGTTAAGAAGATAAATGTTTGTGATCTGCTTCGAATTTTGGATGGGTGTCAATCCAGGTAAAGATTGGTGTTGTTAAGATGGAAAATCACATCCTCAACTATTGGAGAGCATATTAGTGCCTTGATATTCCTCAGGCTTACTCATGGCATCTGCTGGCCTAGGGCATGGAGCTGGCAGTTCAAGATCTGCAAATGGCTTTAAGGTCTCATCTAGTTCGGTTGATTGGCTGGGAAGGGAAATGAATAATATGAGATTGAGGGACAAAGTCAACCTGGACGATGATAGGGATAGCGAGCCAGATATCATTGATGGTGTGGGTGCTGAAACAGGTCATGTCATAAGGACTGCTATTGGTGGTCGAAATGGTCAATCCAAGCAGTTTGTCAGTTATATCGCAGAACATATTGTTGGAACTGGGTCTTTCGGAGTGGTTTTTCAAGCAAAATGCAGGGAGACTGGAGAAATTGTGGCTATAAAAAAGGTACTTCAAGACAAGCGCTACAAGAATAGGGAGTTGCAGATTATGCAGATGTTGGACCATCCCAATATTGTAGCCCTAAAGCATTCTTTCTTCTCAACAACTGAAAAGGAAGAGCTATACCTGAATCTTGTTCTGGAATA	MASAGLGHGAGSSRSANGFKVSSSSVDWLGREMNNMRLRDKVNLDDDRDSEPDIIDGVGAETGHVIRTAIGGRNGQSKQFVSYIAEHIVGTGSFGVVFQAKCRETGEIVAIKKVLQDKRYKNRELQIMQMLDHPNIVALKHSFFSTTEKEELYLNLVLE	OTHER
Rs_88830	Rs_88830__TRINITY_DN69776_c0_g2_i1	15.2779	75.1209	-2.31024	0.000121057	0.00627181	Transcript DEG	hypothetical protein F511_26558;	uncharacterized protein [Primulina eburnea]				4.23e-93								other_or_unresolved																	ATTTATTTGTAAGTGTCCCGGTAACCTCATCACCGCCCTACAATAATATCACACCGATAAATCCAAATCTCCCTCCTTAACTTAAAACCCCCGAGCCGCCGCTTTCTGAATTTGGCAAAACCTCCGCCCCTGATTCATCCGTACCGGCGGCCGGAACCCTAATTCCTATCCTCTTTCCCCTCAATTTCAACTCGAGATGGCGGCAGTGGCAGCATCCTCCTTGTCTGACACAACCAACGATGGGCCAGCTCTCAGCGTTATTAACAAACGCATCCGTGCCTTACGTAAGAGGTTGAACCGCATAACGCAGATGGAGGAATCTGTGTCTCAGGGAAAAACCCTTAACAATGAGCAAGAAGAGACCGTAAGGTCTAAACCATCCATTTTAGCAGGGATTGAAGAGCTCGAGAAGCTTCGCCAACCTATTTCGGCAGCGATTTCTCAAGAGATTTCGCTCGCCTTGGAGAAGGAACGGAGTCTGGAGGGTAAATCTAGTCGCGTTGAAGAAGTTCGGCAGGCTGATGTGAAGGACGGAAACGACACAGTTTCCGATGTTTCGGTTTCGGATATACTCAGTTTGCTGTATTTTGGAAGTGTTTTTGATGTTCAGACGCTGATGAGGGCGCACGATAACATGATCACAAGGGCTCATGAGAGGAGCTCCTGCTTGACGTATGATTATGTGACGGATGATGATGCTTCCGGGGCACCCCTGAAGGAGTGGGATTTGGATTTGATTTCGATG	MAAVAASSLSDTTNDGPALSVINKRIRALRKRLNRITQMEESVSQGKTLNNEQEETVRSKPSILAGIEELEKLRQPISAAISQEISLALEKERSLEGKSSRVEEVRQADVKDGNDTVSDVSVSDILSLLYFGSVFDVQTLMRAHDNMITRAHERSSCLTYDYVTDDDASGAPLKEWDLDLISM	OTHER
Rs_88831	Rs_88831__TRINITY_DN69776_c0_g2_i2	8.12664	45.8999	-2.3589	0.00353185	0.0458573	Transcript DEG	glycine-rich protein;	uncharacterized protein [Primulina eburnea]				6.8e-92								other_or_unresolved																	CTCGCTCCTCAGTCCTCACCGCCCTACAGCAATATGATATCACACCGATAAATTCCAATCTCCCTCCGTAACTTAAAATCCTCGAGCCGCCGCTTTCTGAATTTGGCAAAACCCTCGCCGACGCTCCACCTCCGCCTCCTGATTCAGCCGTCCCGGCGACCAGAACCCTAATTCCTATCCTCTTTCCCCTCAATTTCAACTCGAGATGGCGGCAGTGGCAGCATCCTCCTTGTCTAATACAACCAACGATGGTCCAGCTCTCAGCGTTATTAACAAGCGCATCCGTTCCTTACGTAAGAGGTTGAACCGCATAACGCAGATGGAGGAATCTGTGTCTCAGGGAAAAACCCTTAACAATGAGCAAGAAGAGACCGTAAGGTCTAAACCATCCATTTTAGCAGGGATTGAAGAGCTCGAGAAGCTTCGCCAACCTATTTCGGCAGCGATTTCTCAAGAGATTTCGCTCGCCTTGGAGAAGGAACGGAGTCTGGAGGGTAAATCTAGTCGCGTTGAAGAAGTTCGGCAGGCTGATGTGAAGGACGGAAACGACACAGTTTCCGATGTTTCGGTTTCGGATATACTCAGTTTGCTGTATTTTGGAAGTGTTTTTGATGTTCAGACGCTGATGAGGGCGCACGATAACATGATCACAAGGGCTCATGAGAGGAGCTCCTGCTTGACGTATGATTATGTGACGGATGATGATGCTTCCGGGGCACCCCTGAAGGAGTGGGATTTGGATTTGATTTCGATG	MAAVAASSLSNTTNDGPALSVINKRIRSLRKRLNRITQMEESVSQGKTLNNEQEETVRSKPSILAGIEELEKLRQPISAAISQEISLALEKERSLEGKSSRVEEVRQADVKDGNDTVSDVSVSDILSLLYFGSVFDVQTLMRAHDNMITRAHERSSCLTYDYVTDDDASGAPLKEWDLDLISM	OTHER
Rs_88853	Rs_88853__TRINITY_DN69786_c1_g1_i1	15.1328	1.14147	3.75139	0.00268637	0.0391558	Transcript DEG	transcription factor bHLH48;	transcription factor bHLH48-like [Primulina huaijiensis]		sp|Q8VZ02|BH048_ARATH	Transcription factor bHLH48	8.91e-70	PF00010;		DNA-templated transcription [GO:0006351]; regulation of DNA-templated transcription [GO:0006355]	DNA binding [GO:0003677]; DNA-binding transcription factor activity [GO:0003700]; protein dimerization activity [GO:0046983]	nucleus [GO:0005634]		ath:AT2G42300;	other_or_unresolved	Q8VZ02	BH048_ARATH	reviewed	BHLH48 EN97 At2g42300 MHK10.2	Arabidopsis thaliana (Mouse-ear cress)					SUBCELLULAR LOCATION: Nucleus {ECO:0000255|PROSITE-ProRule:PRU00981}.		IPR011598;IPR024097;IPR036638;		NP_850368.1 [Q8VZ02-1];	AC005956;CP002685;AY065411;AY096521;AK175584;AK176019;AK176634;AF488583;	Alternative splicing;DNA-binding;Nucleus;Reference proteome;Transcription;Transcription regulation	CCTGGTTGAAACATTTAAGTACTTCGACTTTTCCGAAACCTTCAGAGTTTGCACTTTTTATCCTGTTCGGAAATTATATCAAACATTTGGTGTGTGTGCATTTTTTTATTTTTTTTTAAATTATCGCTTTGCAAGGAGAAAAAGCTTCAATTTAATGAGTTGTTGTCGTTTCGTGGGTTCAATGATCTTGATTGGAATCTGATTTCTCAAGTTTTAATGAGGGTATTTCTAATTTTGGAATTATAGTTCTCGATACTCGGAATTTGCTGAAGGTAGTGGTGGGAACTGAGTTAAGGTCCCTAGTACATTCATTGTCTGCTTACTTTTGCTCAATTTAGAGTTGGTTTTCTATCTTTCGCGAGACCAAGCTCTCGAGTTTCAGATAAACCGTTTATCGTAGTCGATTCAATTGGTGAATTTTTCTCAGTTATGGAACCGAAAGTAGAAGAAACTCAGATGCAATTTAGATCTGGAATACGCGGGTCAAATCCCGGAATAATGGGCTTCGGGATCCTGCAAGCCTACGACGTAGTATCCACTCAAACTCCATCGGAGACCGGCGGGAGCTCTTTCACGGCGCTTCTTGAACTTCCGCCGCCACAGGCAGTGGAACTCTTAGTAAACGAAGATTTTCGGGCAAAAACTACGCCGCCGATTTTTCCTTCCAATACTGCCCTCATCGATCGAGCTTCCAAGTTTTCCGTATTTGCTACCGCTGACAATTCGCCGGAGGGTAACTCCGTCGTATCAGCTTCTAGCTTCATGAACCCAGATGTGGTGAAGCAAGAGCCACTGGACTCGGTTCCACGCCTTAATTCATCCCCGCCTGCACCTTCAAATCACAGTCCCAAGAGCCTGAAGCGGAAGGAGAAGAAAAAGGTTACTGAATCGAATAAAAAGAGCAAAAAAGTGGCGCT	MEPKVEETQMQFRSGIRGSNPGIMGFGILQAYDVVSTQTPSETGGSSFTALLELPPPQAVELLVNEDFRAKTTPPIFPSNTALIDRASKFSVFATADNSPEGNSVVSASSFMNPDVVKQEPLDSVPRLNSSPPAPSNHSPKSLKRKEKKKVTESNKKSKKVA	OTHER
Rs_88854	Rs_88854__TRINITY_DN69786_c1_g1_i4	20.6644	0	6.61888	4.58234e-05	0.00345576	Transcript DEG	transcription factor bHLH48;	transcription factor bHLH48-like [Primulina huaijiensis]		sp|Q3EAI1|BH060_ARATH	Transcription factor bHLH60	1.56e-70	PF00010;		DNA-templated transcription [GO:0006351]; regulation of DNA-templated transcription [GO:0006355]	DNA binding [GO:0003677]; DNA-binding transcription factor activity [GO:0003700]; protein dimerization activity [GO:0046983]	nucleus [GO:0005634]		ath:AT3G57800;	other_or_unresolved	Q3EAI1	BH060_ARATH	reviewed	BHLH60 EN91 At3g57800 F15B8.10 T10K17.10	Arabidopsis thaliana (Mouse-ear cress)					SUBCELLULAR LOCATION: Nucleus {ECO:0000255|PROSITE-ProRule:PRU00981}.		IPR011598;IPR024097;IPR036638;		NP_567057.2 [Q3EAI1-1];NP_850745.1 [Q3EAI1-2];	AF488593;AL049660;AL132977;CP002686;CP002686;AY139773;BT003037;AY085849;	Alternative splicing;DNA-binding;Nucleus;Reference proteome;Transcription;Transcription regulation	CTCGTTTAACACTCACAGCTCACCGCGGTAGCGACAGAAACCAGAAGAATGGATTTTGACCATTGCCCGCCATTGACGTTGAAGCTTTTCACACAGAAGTCTGAATGCCCATTCACAACTTTTAATGCATTATAGAGCTCTACTTATCTGCTTTTCCCTTACCCTGGTTGAAACATTTAAGTACTTCGACTTTTCCGAAACCTTCAGAGTTTGCACTTTTTATCCTGTTCGGAAATTATATCAAACATTTGGTGTGTGTGCATTTTTTTTTTAATTATAGCTTTGTAAGGAGAAAAAGCTTCAATTTATTGAGTTGTCGTTTCGTGGTTTCAATGTTCTTGATTGGAATTTGATTTCTCAAGTTTTAATGAGGTTATTTCTAATTTTGGAATCCTAGTTCTCGATACTCGAAATTTGCTGAAGTTAGTGGTGGGAACTGACTTAAGATCCCTAGTACATTCATTGTCTGCTTACTTTTGTTCAATTTAGAGTTGGTTTTCTATCTTTCACGAGACCAGGCTCTCAAGTTTCAGATAAATCGTTTATCTTATCGTAGTCCATTCAATCGGTGAATTTTTCTCAGTTATGGAACCGAAAGTAGAAGAAACTCAGATGCAATTTAGATCTGGAATACGCGGGTCAAATCCCGAAATGATGGGCTTCGGAATCTTGCAAGCCTACGACGTAGTATCCACTCAAACTCCATCGGAGACCGGCGGGAGCTCTTTCACGGCGCTTCTTGAACTTCCGCCGCCACAGGCAGTGGAACTCTTAGTAAACGAAGATTTTCGTGCAAAAACTCCGCCGCCGATTTTTCCTTTCAATGCTGCCCTCATCGACCGAGCTTCCAGGTTTTCCGTTTTTGCTACCGCTGACAATTCGCCGGAGGGTAACTCCGTCGTATCAGCTTCTAGCTTCATGAACCCAGATGCGGTGAAGCAAGAGCCACTGGACTCTGTTCCACGCCTTAATTCATCCCCGCCTGCACCTTCAAATCACAGTCCCAAGAGCCTGAAGCGGAAGGAGAAGAAAAAGGTTAATGAATCGAATAAAAAGAGCAAAAAAGTGGCGCT	MEPKVEETQMQFRSGIRGSNPEMMGFGILQAYDVVSTQTPSETGGSSFTALLELPPPQAVELLVNEDFRAKTPPPIFPFNAALIDRASRFSVFATADNSPEGNSVVSASSFMNPDAVKQEPLDSVPRLNSSPPAPSNHSPKSLKRKEKKKVNESNKKSKKVA	OTHER
Rs_89049	Rs_89049__TRINITY_DN69868_c4_g4_i9	48.5349	181.457	-1.85338	7.26734e-08	4.65145e-05	Transcript DEG	succinyl-CoA ligase subunit alpha-1;	uncharacterized protein LOC142545761 [Primulina tabacum]				2.36e-90								other_or_unresolved																	TTATATATTAGAATAACTTTTCGCCGTCTTGATCTTGAACCCTTCTTCTATGCAATGTATACGCCGCCGATTCCCGGGGTTTTGACGCCGATCTACTCGTAATTTTCGATTTAAATCCAGATCCATTTGGAGTTTTTGGGGCAAGAAATCGCTGATCATTTTGGTTGCTTTTTTTATTGTATCGTGGAAGATTAAATCCCAAAAAGAAATAGGGGAATTGGGAAATCGAAGAGCATCGAGCAATGCCTTCGGTGCCTTCTAAAGATCTGATTGTTCCCACGCGCTCACACTTGACGTCATTCTATGGCGGCTCGTTTTCTCATCGCCTGAAACATCTTGAAAAAAGCGATCGGCGTGGTAATATTAGTAGTTAACCTTTTGGGAACATTTATTTTTGTTTTGAATAGGTTGCGTCTTGCTTCGACGGTTTTTGTTGCCTTCTTGTTATCTGTTTAGCCAATTTCCATCTCGGATATAGTACTGATAATTTTGTTTGCGAGATTATTCTGGTTGTAATTGATATTTCGGATCTTCCCATTCTCTGTTGATTGGATCTCGCTTGAGTATCGCGGTTTAGCTGTAGAGCGGAGGAATTATTCAAGAATATTCGGATCAACACAAGGCATCCTTTTGGTTAGAACATCTTAGATGGAAGTGTATGTTCCCTTTAATACTCCAACTCGTCAGAATATAAGCGGAAATAGTGGATTTTCATTGGATCCACACAATTTAACTCGTTGCAATGCAAGGGATATTACTAATGAACTGAAGACACGTTTTACTGAATTTTTGAACATTCAAGACAACCAAAAATCAACAAGTGGCTTCGGCCTATCTTCCAATCAGAGTGATACAGGTGATGTCGTGGAGGAAGATGGACATAAAGACTCTAACAAGAGTATATCAAGCAGTTTAGCCTCCAAAAAATTATTTAACAAGTATGCCACACTTCCACCTCCTGAAGAGCTTGAAGGATCCTTCGAGGAATTGTTTGGTGGGAAAGAACGGCAGGGAGCAGTTGTTACTGCCGAACTCCCTGAAGTAAATACTTCTGTTAAGCGGTCCTTGCCTACTCCTGTGAAGCTTGTATCCGCCATGAAAGGCAGCCGTGAAAAGCAAGGAATACCAACTGAGAAGCTTTCTGTGACATGGGCTCCTGATGTCTATGATCCAGTTCCGTCATCAGTATCACATTTTCCTTCTTACAATAATCAACACT	MEVYVPFNTPTRQNISGNSGFSLDPHNLTRCNARDITNELKTRFTEFLNIQDNQKSTSGFGLSSNQSDTGDVVEEDGHKDSNKSISSSLASKKLFNKYATLPPPEELEGSFEELFGGKERQGAVVTAELPEVNTSVKRSLPTPVKLVSAMKGSREKQGIPTEKLSVTWAPDVYDPVPSSVSHFPSYNNQH	OTHER
Rs_89103	Rs_89103__TRINITY_DN69889_c0_g2_i9	16.4622	75.6051	-2.08784	0.000633953	0.0168072	Transcript DEG	Biogenesis of lysosome-related organelles complex 1 subunit 6 like;	uncharacterized protein [Henckelia pumila]				1.92e-115								other_or_unresolved																	CTCGAAATATACATGCTTCACGCTTACCGCAAGGCGCAAGCAACCCGATGCCACATTTCCGTGCCGAAGCGTAGAGGAAAGGACATCTCTGACCAAAAGCCAAGATTGGAATCTCTAATCCACCCTTCGAACCCTAACCCTAATTCCCGATTCTTGTATTCTTTGATTCCTTTTGTTTGAGTTTTGGATTCTCCCAATTTCTGGTTTTTTTTTTTGTCTGAAACGATAATTTATTGGATTGGAATCCGATTTGTGTAAATAATGTCTGCTATTGTTTGTGGGAAGAGATCGTTCTTCGAGGATATCGATTCTGCAGCGACGTCGCCTTCGCCCACCTCTGCTTCGCCACCGGTTTACAAGAAGTTTCGGTGCTCTTCTGCAACATCCCCTGTTAGATTCTCTTACTCACATCCAATTTATCCTTCCCCAATTGATCAGCTCAAGGCTTTGTTTCCTGATATGGAAACTCGGCTTGTTGAGAAAGCCTTGGACAAGTATGGTGATGACTTGGATTCTGCTATTAAGAGCCTTCACGAGCTTCGTCTTGTATACAAGTGCAACTTGGGCTCCACTTCTGAAGACGATGCAAATTTTCATAAGGATGATACACCAACTGAAAGGGATTCAGTCCCTGTGAAGGAGCCTCAAGTTCAAAACCACCTTCCTGTAGATGGTGCAGAATGGGTGGAATTTTTTGTTGGGGAGATGATGAGCGCAACTAGCATAGATGATGCTAGAACCCGGGCAGCACGAGTGTTGGAAAGTCTGGAGAAATCTATCAGCGCTCGGGCTGGTGTTGAAGCAGCTCAAAATTTTCTTAAGGAAAATATGATGCTGAAGGAACAAAT	MSAIVCGKRSFFEDIDSAATSPSPTSASPPVYKKFRCSSATSPVRFSYSHPIYPSPIDQLKALFPDMETRLVEKALDKYGDDLDSAIKSLHELRLVYKCNLGSTSEDDANFHKDDTPTERDSVPVKEPQVQNHLPVDGAEWVEFFVGEMMSATSIDDARTRAARVLESLEKSISARAGVEAAQNFLKENMMLKEQ	OTHER
Rs_89220	Rs_89220__TRINITY_DN69943_c0_g5_i3	20.2679	96.8921	-2.21551	0.00199761	0.0328748	Transcript DEG	tobamovirus multiplication protein 1;	tobamovirus multiplication protein 1-like [Henckelia pumila]		sp|Q402F4|TOM1_TOBAC	Tobamovirus multiplication protein 1	3.15e-50	PF06454;		viral replication complex formation and maintenance [GO:0046786]		plant-type vacuole membrane [GO:0009705]			other_or_unresolved	Q402F4	TOM1_TOBAC	reviewed	TOM1	Nicotiana tabacum (Common tobacco)		FUNCTION: Necessary for the efficient intracellular multiplication of tobamoviruses, probably being a membrane anchor promoting the formation of the replication complex. {ECO:0000269|PubMed:16081069}.			SUBCELLULAR LOCATION: Vacuole membrane {ECO:0000269|PubMed:12514140}; Multi-pass membrane protein {ECO:0000269|PubMed:12514140}.	Plant tobamovirus multiplication TOM1 protein family	IPR040226;IPR009457;			AB193039;	Glycoprotein;Host-virus interaction;Membrane;Reference proteome;Transmembrane;Transmembrane helix;Vacuole	CTCGGTTTATTCCATCCCGAACCTTCGCGTTTCTTTGTTCTTCGGGAGAGCTGAGTTGAAACGTTGAAACGATGAGAATGCTAATGAGCTTTCCGGCCATTGATGCCGGCGTCGGGGGACTGTCTTCCGGATGGTGGAACGAGATCAACGAATCCGTTGTGTGGCAAGACGGAATATTCTTTACACTCTGCGCTGCTTACGCCCTCGTTTCTTCAGTTGCTCTCATTCAATTGATAAGAATTCAGCTCAGGGTACCCGAATATGGTTGGACCACTCAGAAGTTCTTCCATTTCATGAACTTCATTGTGACTGGAGTGCGTGCTGTAGTGTTTGGATTTCACAAGAAAGTATATCTTTTGCATCCTAGGGGACTAACTCTGGTGCTGTTGGATCTTCCTGGCTTGCTGTTCTTTTCCACATATACACTTCTTACCCTTTTTTGGGCCGAGATATATCATCAGGCTAGAAGTTTGCCAACTGGTAAACTGAGAATTTGCTATGTT	MRMLMSFPAIDAGVGGLSSGWWNEINESVVWQDGIFFTLCAAYALVSSVALIQLIRIQLRVPEYGWTTQKFFHFMNFIVTGVRAVVFGFHKKVYLLHPRGLTLVLLDLPGLLFFSTYTLLTLFWAEIYHQARSLPTGKLRICYV	OTHER
Rs_89232	Rs_89232__TRINITY_DN69950_c0_g4_i1	10.7818	0.368653	4.73822	0.000621503	0.0165609	Transcript DEG	cytochrome P450 704C1;	cytochrome P450 704C1-like [Henckelia pumila]		sp|Q50EK3|C04C1_PINTA	Cytochrome P450 704C1	9.35e-41	PF00067;			heme binding [GO:0020037]; iron ion binding [GO:0005506]; monooxygenase activity [GO:0004497]; oxidoreductase activity, acting on paired donors, with incorporation or reduction of molecular oxygen [GO:0016705]	membrane [GO:0016020]			other_or_unresolved	Q50EK3	C04C1_PINTA	reviewed	CYP704C1	Pinus taeda (Loblolly pine)	1.14.-.-				SUBCELLULAR LOCATION: Membrane {ECO:0000305}; Multi-pass membrane protein {ECO:0000305}.	Cytochrome P450 family	IPR001128;IPR002401;IPR036396;			AY779540;	Heme;Iron;Membrane;Metal-binding;Monooxygenase;Oxidoreductase;Transmembrane;Transmembrane helix	CTCGCTAATTTCTTGAATACTTTGGAAAAGGCACACACTCGCACACAACATTCTCCATCTTCCCCCCTCTTCACACTCCAAGTTTCAACCTGGTTTTCCAATATATAATTCCTCAAACCTCTGTTATCAGTATAACAATACAATACATACACTTTACACCAGGATTTTTGTTTATGCATGCTTAAGAACATGATTTCTCACATTAATCCTATGTTTCTCCCAATTTTTTCTGCAATTTTAGGCGTATTTCTGATATGGGTTATCTTCAGATTTTCAAGAAAAGATAAGAGGAAGTATCATCCCTTTGGAGGCACGATTTTTCATCTGCTGTTTAATTTCAACAACATATATGACTACCTCACTGATTTGACCCGCAAGAACATGACTTTCAGAATCGTTTATCTGGATAATGTTGAAATTTACACTTCCGATCCTGCAAATGTCGAGTACTTTCTCAAAACAAATTTTAGCAACTATGGGAAGGGGTCGTTTCATCACGACATCTTGGAAGGTCTTCTAGGGGAGGGGATCTTCACAGTTGACGGTGAAAGGTGGCGCCACCAAAGAAAAATGTCGAGTTATGAATTTTCCACCAGAAACTTGAGGGATTTCAGCAGTGGTGTGTTTAAGACCAATGCAGCTAAACTTGCTAAGACAGTATCTGAAGCTG	MLKNMISHINPMFLPIFSAILGVFLIWVIFRFSRKDKRKYHPFGGTIFHLLFNFNNIYDYLTDLTRKNMTFRIVYLDNVEIYTSDPANVEYFLKTNFSNYGKGSFHHDILEGLLGEGIFTVDGERWRHQRKMSSYEFSTRNLRDFSSGVFKTNAAKLAKTVSEA	OTHER
Rs_89241	Rs_89241__TRINITY_DN69953_c2_g2_i1	17.5241	0	6.35323	0.000716752	0.0180799	Transcript DEG	phosphoribulokinase chloroplastic;	phosphoribulokinase, chloroplastic-like [Dorcoceras hygrometricum]		sp|P26302|KPPR_WHEAT	Phosphoribulokinase, chloroplastic	2.21e-82	PF00485;		reductive pentose-phosphate cycle [GO:0019253]	ATP binding [GO:0005524]; phosphoribulokinase activity [GO:0008974]; protein homodimerization activity [GO:0042803]	chloroplast [GO:0009507]; cytoplasm [GO:0005737]			chloroplastic_or_plastid	P26302	KPPR_WHEAT	reviewed		Triticum aestivum (Wheat)	2.7.1.19		CATALYTIC ACTIVITY: Reaction=D-ribulose 5-phosphate + ATP = D-ribulose 1,5-bisphosphate + ADP + H(+); Xref=Rhea:RHEA:19365, ChEBI:CHEBI:15378, ChEBI:CHEBI:30616, ChEBI:CHEBI:57870, ChEBI:CHEBI:58121, ChEBI:CHEBI:456216; EC=2.7.1.19;	PATHWAY: Carbohydrate biosynthesis; Calvin cycle.	SUBCELLULAR LOCATION: Plastid, chloroplast.	Phosphoribulokinase family	IPR027417;IPR006082;IPR006083;		NP_001392682.1;	X51608;X57952;	ATP-binding;Calvin cycle;Chloroplast;Disulfide bond;Kinase;Nucleotide-binding;Photosynthesis;Plastid;Reference proteome;Transferase;Transit peptide	CTCGCTTTTTTTTTACTAATATATTTTAGATCATATCAATCTTATCTTATCATCGAAATATTATTGTATCGACCGATCGACCGACCCCTGGTCCAGATCCACAGAAGCAATATGCAGATGTGGTTGTAGAAGTGTTGCCCACACAACTAATACCGGATGACAATGAGGGAAAGGTATTGAGAGTGAAACTGATAATGAAAGAAGGGGTGAAGTACTTCAACCCAGTGTACCTGTTTGATGAAGGATCCACCATCTCTTGGATACCTTGTGGAAGGAAGCTCACTTGCTCTTACCCAGGAATCAAATTCACCTATGGCCCTGACTCCTACTATGGCAACGAGGTCTCGGTGTTGGAAATGGATGGCCAGTTCGATAGACTGGATGAACTCATATACGTGGAAAGCCATCTGAGCAACATCTCCACTAAATTCTATGGAGAAATAACACAACAGATGTTGAAGCATTCGGATTTCCCCGGTAGCAGCAACGGAACGGGGCTGTTCCAAACAATCGTCGGCTTGAAGATCAGAGACCTATACGAGCAAATTGTTGCAGCCAGGGTTGGAACACCTGTGGCAGCTACAAAGGCCTGAGAAACAAAAAAGTTGATTGATCTCAATTTTTATACATTTCTTTTTGTTTTTGGCTGCCACCTTGTTGTTTGGATTGAGTGTTAGGTTGATGAATTCTCCATTGTATATGTGTTTTTAAGATGGAACCATTTGGAGACTTGTAAACAAGGGAGACAGAAGCATATAAGCCATGTGGGACGTTATAGAAACTTTGGATAAAGTTTCTATTTCTTTCTTTCCTTTTGTTCTTTTTGTTTCTTCATTATAAAACATATGGCATCAAGGTTTTTCCTTGTGGTCGAAGCTCCATGATCTCGGTTCCACAGGATAACTAAAGCGAACACAAATACACGGTTTTACATTCTCTTGTGGCAATTTATG	MKEGVKYFNPVYLFDEGSTISWIPCGRKLTCSYPGIKFTYGPDSYYGNEVSVLEMDGQFDRLDELIYVESHLSNISTKFYGEITQQMLKHSDFPGSSNGTGLFQTIVGLKIRDLYEQIVAARVGTPVAATKA	OTHER
Rs_89373	Rs_89373__TRINITY_DN70015_c1_g3_i5	33.5597	0	7.31977	5.21096e-06	0.00085445	Transcript DEG	auxin transporter-like protein 2-like;	auxin transporter-like protein 2 [Primulina eburnea]		sp|Q9FEL7|LAX2_MEDTR	Auxin transporter-like protein 2	7.2e-88	PF01490;		amino acid transport [GO:0006865]; auxin-activated signaling pathway [GO:0009734]	symporter activity [GO:0015293]	plasma membrane [GO:0005886]		mtr:11407085;	other_or_unresolved	Q9FEL7	LAX2_MEDTR	reviewed	LAX2	Medicago truncatula (Barrel medic) (Medicago tribuloides)		FUNCTION: Carrier protein involved in proton-driven auxin influx. Mediates the formation of auxin gradient from developing leaves (site of auxin biosynthesis) to tips by contributing to the loading of auxin in vascular tissues and facilitating acropetal (base to tip) auxin transport within inner tissues of the root apex, and basipetal (tip to base) auxin transport within outer tissues of the root apex (By similarity). May be involved in lateral roots and nodules formation. {ECO:0000250, ECO:0000269|PubMed:11277424}.			SUBCELLULAR LOCATION: Cell membrane {ECO:0000250}; Multi-pass membrane protein {ECO:0000250}.	Amino acid/polyamine transporter 2 family, Amino acid/auxin permease (AAAP) (TC 2.A.18.1) subfamily	IPR013057;			AJ299398;AY115843;	Amino-acid transport;Auxin signaling pathway;Cell membrane;Glycoprotein;Membrane;Symport;Transmembrane;Transmembrane helix;Transport	CATCGCCGCCGCCGCAGAAAGTTTTTGAGGCGCATTTAGTTTTGTCCCCGAGAATTTAACATAGTAGCTAAGGGGGGGAGTGTAATAGATCGTGGGATAGCATTAAATAAAAGTTATTGTTCTTGTTTGCTAAGTTTCTATGTTTAGCTCTTTCTGATGATAATTTTTGGAGGGAAGAGGTCGTGAACTCTCTGTTTTCAGTGCATAGAAAAAGCCTAGCCTTCCGCTTTTCATCCTACTCATATTGAACTGAAAAAGAGTTGAGGGGTCACGTATTTGGACCTGGTTCAATCAAGGGAGTGCTTTTTTCTTATCATATATAAGATCTTCTGGGTTCAAGAAAAAGACTCATCTAGATAACAAGATCTGAGTTGGTTTTTCAAAGTCCCTATTTACAGAGAATGTCGTCCCAGAAGCAAGCAGAGGAAGCTATTGTCCCTACCTTTAGTGAGACTGAGCATGAAGACGGAGGAAAGGAGGAGGAGAATGTTGAAGAGCAGCACATTTTAAGCGTCAAAAACCTACTATGGCACGGTGGCTCCACCTGGGATGCCTGGTTCAGTTGTGCTTCCAATCAAGTTGCGCAAGTGCTGTTGACGCTACCATACTCATTTTCTCAACTTGGAATGCCCTCTGGAATTGTGTTTCAAGTGTTCTATGGCATAATGGGAAGCTGGACTGCGTATCTTATCAGTGTTCTATACATTGAGTATCGAAGCAGAAAGGAAAAGGAAGGCGTTAGCTTCAAAAACCATGTCATTCAGTGGTACGAAGTGTTGGATGGATTACTTGGTCCAATCTGGAAAGCTGTGGGTTTGGCCTTCAACTGCACTTTTCTACTCTTTGGATCCGTCATCCAACTCATAGCCTGTGCAAGCAACATATACTACATAAATGACCATCTGGATAAGAGGACATGGACTTATATCTTTGGAGCTTG	MSSQKQAEEAIVPTFSETEHEDGGKEEENVEEQHILSVKNLLWHGGSTWDAWFSCASNQVAQVLLTLPYSFSQLGMPSGIVFQVFYGIMGSWTAYLISVLYIEYRSRKEKEGVSFKNHVIQWYEVLDGLLGPIWKAVGLAFNCTFLLFGSVIQLIACASNIYYINDHLDKRTWTYIFGA	OTHER
Rs_8940	Rs_8940__TRINITY_DN63104_c0_g2_i1	18.2181	54.2498	-1.46813	0.00106284	0.022713	Transcript DEG	EH domain-containing protein 1;	EH domain-containing protein 1 [Henckelia pumila]		sp|Q94CF0|EHD1_ARATH	EH domain-containing protein 1	0	PF18150;PF00350;PF12763;PF16880;		endocytic recycling [GO:0032456]; endocytosis [GO:0006897]; endosomal transport [GO:0016197]; hyperosmotic salinity response [GO:0042538]; protein homooligomerization [GO:0051260]	calcium ion binding [GO:0005509]; G protein activity [GO:0003925]; GTP binding [GO:0005525]; protein-macromolecule adaptor activity [GO:0030674]	cytoplasm [GO:0005737]; endosome [GO:0005768]; endosome membrane [GO:0010008]; membrane [GO:0016020]; plasma membrane [GO:0005886]; plasmodesma [GO:0009506]		ath:AT3G20290;	other_or_unresolved	Q94CF0	EHD1_ARATH	reviewed	EHD1 At3g20290 MQC12.3	Arabidopsis thaliana (Mouse-ear cress)	3.6.5.2	FUNCTION: Involved in endocytosis positive regulation. Acts in early endocytic membrane fusion and membrane trafficking of recycling endosomes (PubMed:18547399, PubMed:23342166). Confers salt tolerance (PubMed:23342166). {ECO:0000269|PubMed:18547399, ECO:0000269|PubMed:23342166}.	CATALYTIC ACTIVITY: Reaction=GTP + H2O = GDP + phosphate + H(+); Xref=Rhea:RHEA:19669, ChEBI:CHEBI:15377, ChEBI:CHEBI:15378, ChEBI:CHEBI:37565, ChEBI:CHEBI:43474, ChEBI:CHEBI:58189; EC=3.6.5.2; Evidence={ECO:0000255|PROSITE-ProRule:PRU00758};		SUBCELLULAR LOCATION: Endosome membrane {ECO:0000269|PubMed:18547399, ECO:0000269|PubMed:23342166}; Peripheral membrane protein {ECO:0000269|PubMed:18547399}. Cell membrane {ECO:0000269|PubMed:18547399}; Peripheral membrane protein {ECO:0000269|PubMed:18547399}; Cytoplasmic side {ECO:0000250|UniProtKB:Q9WVK4}. Cytoplasm.	TRAFAC class dynamin-like GTPase superfamily, Dynamin/Fzo/YdjA family, EHD subfamily	IPR040990;IPR045063;IPR011992;IPR002048;IPR000261;IPR031692;IPR030381;IPR027417;		NP_001030731.1;NP_001327849.1;NP_566657.1;	AB024036;CP002686;CP002686;CP002686;AY034911;BT004414;AK317308;	Calcium;Cell membrane;Coiled coil;Cytoplasm;Endocytosis;Endosome;GTP-binding;Hydrolase;Membrane;Metal-binding;Nucleotide-binding;Reference proteome;Repeat	CTCGCGTCATTTAAAACGACATCGTCTTACAGACGGCGTCGGCAAAATTGCCCGCGTTGCAGATTCCCAAAACAAAGGGCAAAATCTGTCCTTGCCCCGTTGCCCGTGAATGTCAAAAAAATCTGATTCAAGTATAATTTGAAATACAAACCCCAAGGCGAGAAAGCCGCTCATTTTCGAGGGTTTCGAGACTTGATTCACATTCTAACGACGTAGAATATGGAGTTTGATTCTGCCCCGATTACTCGGTGTTCCAAGGAGCACCAGAAGATCTATGAAGATTGGTTTTCTTTCGCTGATTCAGATGGAGATGGGCGTCTCACGGGTGGTGATGCTACGAAGTTCTTTTCCATGTCCAATTTACCTCGTCCAGATCTTAAGCTGGTGTGGGCACTAGCCGATTCGAGAAGGCAAGGCTTTCTTGGTTTTAAAGAATTCGTCACAGCTATGCAGTTAGTTTCGTTGGCTCAAGCTGGGCATACTCTCTCCAATGATATTTTAAACGCTGAAGTTGACTTTGAAAACTTGCATCCTCCAGCCATGAAGGGTCTGGATGTAGCCATTGCTACGATGAAGCGTCCTCCTAAAAGTGAACCTGAACAGAATGGTCTTCCTGCAGTGCAGTCTTCACCGTCAGCTAATTGGTTTTCGTCTTCAAAATCTGCAAATAAGATATCTTTGAGCACTGTCACTTCAATAATTGATGGCTTGAAGAAGCTCTATATTCAGAAGCTGAAGCCCCTGGAAGTCACGTATCATTTTAATGATTTTGTTTCTCCCTTACTGACAAATAGTGACTTTGATGCTAAACCAATGGTGATGCTTTTGGGCCAATACTCGACGGGGAAAACAACATTTATCAAACATTTGCTGAGAACTAGCTATCCAGGAGCTCACATTGGACCAGAGCCCACAACAGATAGATTTGTTGTTGTCATGAATGGACCTGATGAGAGAAGTGTTCCAGGGAACACGATTGCTGTTCAAGCTGATATGCCGTTCAGTGGCCTGACAACTTTTGGAACAGCATTTTTGTCGAAGTTTGAGTGTTCACAAATGCCTCATCCTCTGCTGGAGCACATTACATTCGTGGACACTCCAGGAGTTTTATCAGGAGAAAAGCAACGGACTCAGAGAAGCTACGACTTTACTGGTGTAACATCTTGGTTTGCTGCGAAGTGCGATCTAATCCTACTTTTATTCGATCCTCACAAACTTGATATAAGTGATGAATTCAAACGAGTCATTGGATCTCTACGAGGTCATGATGACAAAATACGTGTGGTTTTGAACAAGGCTGACCAAGTTGATACCCAGCAACTTATGCGGGTATATGGAGCTTTGATGTGGTCCCTTGGGAAAGTTCTAAATACTCCTGAGGTTATGCGCGTTTATATTGGTTCATTTAATGACAAGCCTATAAACGAAGCTGCTGCTGGTCCAATTGGCAAAGTTCTTTTTGAAAAAGAACAGGATGACCTTCTTAGCGACTTAAAAGACATACCAAAGAAGGCTTGTGATCGACGTATAAACGAATTCGTAAAACGTGCCAGGGCTGCTAAGATACACGCTTACATTATCAGTCATCTAAGAAAAGAAATGCCTGCAATGATAGGCAAAGCCAAGACACAACAGAGGCTCATTGATAATCTGTCTGACGAATTTGCTAAGGTTCAAAGGGAACATCGTCTCCCACCCGGGGATTTCCCTAATGTTGAACACTTTAGAGACGTTTTGAGTGGCTATAGCCTAGACAAGTTCGAGAAGTTGAAACCAAAAATGATACAATCTGTTGACGACATGCTTGGATACGATATCCCCGATCTTTTGAAGAACTTCCGAAACCCTTATGATTAGACACGCGACTAGTTTGCAGTGCAATTGAGAGAGATTGATTGGTGTAGTATTATATGTATACTTACTATTGTGTACATTTTGTCATCTGTATTGTATGTTGAATTAGATTTTGTTGTTTGCGACGACTTGGAAGTTTAAGAGGCCA	MEFDSAPITRCSKEHQKIYEDWFSFADSDGDGRLTGGDATKFFSMSNLPRPDLKLVWALADSRRQGFLGFKEFVTAMQLVSLAQAGHTLSNDILNAEVDFENLHPPAMKGLDVAIATMKRPPKSEPEQNGLPAVQSSPSANWFSSSKSANKISLSTVTSIIDGLKKLYIQKLKPLEVTYHFNDFVSPLLTNSDFDAKPMVMLLGQYSTGKTTFIKHLLRTSYPGAHIGPEPTTDRFVVVMNGPDERSVPGNTIAVQADMPFSGLTTFGTAFLSKFECSQMPHPLLEHITFVDTPGVLSGEKQRTQRSYDFTGVTSWFAAKCDLILLLFDPHKLDISDEFKRVIGSLRGHDDKIRVVLNKADQVDTQQLMRVYGALMWSLGKVLNTPEVMRVYIGSFNDKPINEAAAGPIGKVLFEKEQDDLLSDLKDIPKKACDRRINEFVKRARAAKIHAYIISHLRKEMPAMIGKAKTQQRLIDNLSDEFAKVQREHRLPPGDFPNVEHFRDVLSGYSLDKFEKLKPKMIQSVDDMLGYDIPDLLKNFRNPYD	OTHER
Rs_8947	Rs_8947__TRINITY_DN63109_c0_g1_i1	21.7563	0	6.66846	0.00336939	0.0445541	Transcript DEG	dihydroxy-acid dehydratase;	uncharacterized protein [Primulina huaijiensis]				2.12e-103								other_or_unresolved																	CTCGTAAATATCTGTTCTCACTCAGATACCTCACTACACCCCCATGAAAACAGCCACGTCAAACTTTTCTTGAATATACCACTATTACCAGCCAAAAAACACAGCAGAGAAAATGGATATCGAAGATTGGGAGCTCCTCCCCGACGAGGGATTTCTCGAAATACATGATGATGTGGGAGGCAACAAGATTCATCCCAAGGGTAACACTGTTTCCCACATGAACTACTTCATCTGTCCTTCTAAAATCCATTCTGTGCATGTTTTAGAACCAAGAATCACAAAGAATCCACCAGATCAAGAATCTGCTATACCAACACCACCAGACCCTGTTTCACAAGTCCTTTATAAGAAAATGAAGGAGACTGAATTTGTCGACATCGAAGTGGACTCACCAAGGGGAATCATTCCTCAGATCGAAGGTGCCGCGGTTTTTCAATTCGAAGAGAAGGATGATCAGGAGGCCGTTCCTTGTGATATTTCAGAAATGGAGATCAAGGAAGACCATGGACGAGGATTGAACATATGGAAATGGATCGGAGTCACTGTTTGCAGCATCATCGTTTTCAGCAGCAGCTGCAGGATGAGTCACAAGCATCCTCGGCAGAATCAAAAGCTTCAATCACAAACCTACGCCAATGACAAGAGGACCGAGCAAGGCGTAAACCACGCAAGCAGGCTAAGGGAAGCAATCAGTGCGGTGAGAGGAGTTCCAATAACTAAGGCACGCATCACTTTTGGGGGTCACTACGATGCAGCTGTCTAATAGGATGGATCAAGAAACTATGAACATGCATATTTACTACGTTTGTATTCGGGTTTGTAAATTGATATGTAATTATACCATTGAAGCAATATCCATTAATGAGGAAAATTTATTCCTGGTGGGTGCCTATCGTCAATATAACAAAAAAGTACAATAGTTTTGAGTTGAATACAGGCAAGTTGCCTCCAAGCTATTATCTTCGAGTGTCAGAGAGTGC	MDIEDWELLPDEGFLEIHDDVGGNKIHPKGNTVSHMNYFICPSKIHSVHVLEPRITKNPPDQESAIPTPPDPVSQVLYKKMKETEFVDIEVDSPRGIIPQIEGAAVFQFEEKDDQEAVPCDISEMEIKEDHGRGLNIWKWIGVTVCSIIVFSSSCRMSHKHPRQNQKLQSQTYANDKRTEQGVNHASRLREAISAVRGVPITKARITFGGHYDAAV	OTHER
Rs_89490	Rs_89490__TRINITY_DN70058_c1_g7_i7	137.293	831.829	-2.588	0.000381907	0.0123744	Transcript DEG	Aspartyl-tRNA synthetase [Dorcoceras hygrometricum]	Aspartyl-tRNA synthetase [Dorcoceras hygrometricum]		sp|P10978|POLX_TOBAC	Retrovirus-related Pol polyprotein from transposon TNT 1-94	7.1e-21	PF13976;PF22936;PF14223;PF00665;PF07727;PF25597;PF00098;		DNA integration [GO:0015074]; proteolysis [GO:0006508]	aspartic-type endopeptidase activity [GO:0004190]; endonuclease activity [GO:0004519]; nucleic acid binding [GO:0003676]; RNA-directed DNA polymerase activity [GO:0003964]; zinc ion binding [GO:0008270]				other_or_unresolved	P10978	POLX_TOBAC	reviewed		Nicotiana tabacum (Common tobacco)	2.7.7.49; 3.4.23.-		CATALYTIC ACTIVITY: Reaction=DNA(n) + a 2'-deoxyribonucleoside 5'-triphosphate = DNA(n+1) + diphosphate; Xref=Rhea:RHEA:22508, Rhea:RHEA-COMP:17339, Rhea:RHEA-COMP:17340, ChEBI:CHEBI:33019, ChEBI:CHEBI:61560, ChEBI:CHEBI:173112; EC=2.7.7.49;				IPR043502;IPR025724;IPR001584;IPR054722;IPR039537;IPR012337;IPR036397;IPR013103;IPR057670;IPR001878;IPR036875;			X13777;	Aspartyl protease;Endonuclease;Hydrolase;Metal-binding;Nuclease;Nucleotidyltransferase;Protease;Reference proteome;RNA-directed DNA polymerase;Transferase;Transposable element;Zinc;Zinc-finger	CTGTCTGCATCGTCGGAACCGCAGAACCGACTCTGAATATGTCTGCATCGTCGGGACCGCAGAACCGACTCTGTCTGTATTGCCAAGCTGGCTTTAATTGTTGGAACCGCAGAACCAACCTGAATATGTCTGGACATCTTGCTCAAATGGAAGAAGATGGTCAAAATCCAGATCGGAAGGAAGACTAGGAGGCCCAGTCTGATAATGGAGGAGAATAAAATTCAGACCCATGTCAGAAAACCTGTCAGAATGAAGGGATAATCAGAGATTTCATCGTACCAGGCACGCCATGGGAAAATGGTGAAGCAGAATGGATGAAGTGTACTCTGATCCGTGGTTTTGACATCCCAATCTGGAGTGACCAAGGCATCATGGGAAGAAGCCTTGTCATACACCTCTTATATCTTCATCAGGCTACCAGCTATCGTACTAGACGGAAAAACTCCAGGGAGGAAAATAATGCTGGAATCTAGAGCCGAGAAAGTCGCTTTCTTGGGCTTTAGTGAAGGAGTGGAAAATCAATCCGTCTATGGAACCCTGAGTCAAAGAAGATCGTCTTGAGCCGAGACGTTACCTTTGACGAATCTGTAATGCTGAACCAGAAACAGTCAGAGAAAGAGAACCAAGATCGGAGTTCTCACCTGCAGGTGGAGTTTGAGATAAATTAACTTCAGAAGACTGTGACGATCAGAATGGAGACTCCACTGAAATGGAGATACCTGATTCAGCATCTGTACCTGATTCTGTTTGTACCAGTAGGCCGGAGAGAGATCTGGAAACTTGCTCTGTTACTGTCATGGATGAAGAAATACAATCGCTTCATCAAACTTGGAAGGTGGTTCCACTTCCTGAAGAAAAGAAAAGGATTGTTCTGAAAGACTTGACATTGGTCAATGGTCTAATTGGATACATCGATTCTGATTTTGCTAGTGATCTTGAAAAGCGTCGCTCAACTACTGGTTATGTGCTTGATGATGGCAGGAGTACCAGTGAGTTGGAGATCTATGTTGGAGTCCATAATTGATTCGTCTACTATAGAGGCAGAAGATATGGCGATCACAGATAGCATCTGGTTGCATACTTTGGTGAGAGACTTGGATATCAGACAGAAAAATACAGAGATTTTCTGTGATGGTCGTAGTGTCATATGTCTGGCAAAGAACCAAGATCATAAGAAAAATACTGAGATTTTCTGTATGAGTCAGAGGCTCATAAGTCTGGCGAAGAACCAAGTTCATCATAGTCACAACAACCACTTTGTTCGGGAAATAGTAGAAGAAGGAGATATTCTACTCAGAAAAATCGGGACTGCAGATAATCCTGCAGACATGTTAACAAAGGTGGTGATAGGGATCAAGTTTCAACACTGCTTGGACTTGATCAACATCTCTCGAGTATCCAGCGCCGAAGGGCGTACTGAAGGAGTCAGCACATATTGATGGAAAATCGCCAAGGTGGAGATTGTAGAATTAGTGGCTGATTTTACAATGCATGGCCGGTGGTTCTAGATGGCCGTGGTTTCTAGATGGACGGTGGCATACTTATGGTGACCATTGTAAGTCAACAATGGAGAATTCAACTAAAGTTGAAGATGTTCACACATGGTTCGTCTCCTATATAAACCCATGAATCCTCACATCTTGAATTATCCCTCAACCTGTAAATCACTTGTATAATAAGCTTTAAGCTTCTGTATCTGTTTCTGTGAGTTGTGAGGTGATCCTGGAGAGTTTCTTGTAATTCTCATTCTGAAATATAAATACATCGTGTTTGCCTCCCGTGGACGTAGGCTATTGCCGAACCACGTAAATATTCGTGTTCTTGTGTGTGTGTGATGTTTACACTTCATTTCGGGTAGCCCAGGCACAACAATTGGTATCAGAGCAAGGTGTTCGTGAAAATACCCGAAAATTGAAAGTGTCCGAAAAAATTTTCTGATCATACCACTGGATTCGTATCGTCGACGGGAGTCCGGAACAGTTGACGGTTCGTGATTTCGAGTTCCGAGTCAACGGGAAATCGCGGTCAAAGGGCCTTGGTATTTCTGTAATTTCCCATGAAAGTTGCAGAGTTGGTCAAAGACGAAGCACTGTAGCGGTGCATTTTAGCAGCGCACTGTAGCGGCGCACGTTAGCAAGCGTACTGTAGCGGCGCACGTTAGCAGGCTTTCTGTAGCGGCGCACGTTAGCATCTACTGTTCACGCGTACTGTAGCGGTCCGGCTCGGTCACTGTTCATCCGTCCGGTTTACTATTCACCCGAAAGAAAATCGTCCGGTTTGGTCGATTTTTCATCCGTTTTTGCCGATCCAGGACTGGTTCCCCACTATTTCGACCCTTCCAGACGCAATGGTAACATCTGTTTCTCCTGAAAAGCTACCCAAAAGGTCGAAGAAATGAATCATGAAGAATCCACTAGCCGTTCTGTGAGTCGAACCATGCTATCAATGCAAAGTTCGAGGTGGAGAAATTTGAAGGCACCAAAAACTTTGGAACGTGGCAATCTGAAGTATTAGATCCCTTATTCCGCGAAGGATCTAATATAGCCTTGGAGTCCAAGCCCAAGGACATGTCACCTGAGGAGTGGAACTATGTCAACCGGCAAGGTTTGTGGCACGATCTGGCTTTGCTTATCTAAGAAGCAGAAGTACTCCGTAGGACAAGTATATAGAGAACCGCAGAACCGACCCTGAACCTGTCTGCATCGTCGGAACCGCAGAACCGACGATGAATATGTCTGCATCGTCGGAACCGCAGAACCGAC	MCLMMAGVPVSWRSMLESIIDSSTIEAEDMAITDSIWLHTLVRDLDIRQKNTEIFCDGRSVICLAKNQDHKKNTEIFCMSQRLISLAKNQVHHSHNNHFVREIVEEGDILLRKIGTADNPADMLTKVVIGIKFQHCLDLINISRVSSAEGRTEGVSTY	OTHER
Rs_89540	Rs_89540__TRINITY_DN70075_c3_g1_i2	25.0454	0.808336	5.02117	7.66265e-05	0.00471941	Transcript DEG	major intrinsic protein 1-like protein;	putative aquaporin PIP-type pTOM75 [Primulina tabacum]		sp|Q08451|PIP1_SOLLC	Probable aquaporin PIP-type pTOM75	2.34e-71	PF00230;		response to water deprivation [GO:0009414]	water channel activity [GO:0015250]	plasma membrane [GO:0005886]		sly:544086;	other_or_unresolved	Q08451	PIP1_SOLLC	reviewed		Solanum lycopersicum (Tomato) (Lycopersicon esculentum)		FUNCTION: Aquaporins facilitate the transport of water and small neutral solutes across cell membranes. {ECO:0000250}.			SUBCELLULAR LOCATION: Cell membrane {ECO:0000250}; Multi-pass membrane protein {ECO:0000250}.	MIP/aquaporin (TC 1.A.8) family, PIP (TC 1.A.8.11) subfamily	IPR023271;IPR034294;IPR000425;IPR022357;		NP_001234139.1;	X73848;X73847;	Cell membrane;Membrane;Reference proteome;Repeat;Stress response;Transmembrane;Transmembrane helix;Transport	CTCGCACAATTCATCCGACATTTTAATTATACATCACTCCCCCCATCCCCAGCTGGCCAGCTCAGTGTTCTCAAACCAAAAACAGTTGTCGCCATTCACGGTTCTAGATTTCCGAATCCATGGCCGAGAACAAGGAAGAGGATGTTAGGCTTGGAGCCAACAAATTTAGGGAAGGGCAGCCATTGGGCACCGCTGCTCAAACGGACAGAGATTACTCGGAGCCACCGCCGGCCCCTTTGTTTGAACATGGAGAACTGAAATCCTGGTCTTTTTACAGGGCTGGGATTGCAGAATTTGTGGCCACCTTCCTGTTTCTATACATCTCAATCTTAACTGTTATGGGAGTTAATAGAGCCAACAACAAGTGTGCATCTGTGGGTATTCAGGGCATTGCTTGGGCCTTTGGTGGCATGATTTTTGCCCTTGTTTACTGCACCGCTGGTATTTCAGGTGGCCACATAAATCCAGCAGTAACATTCGGTTTGTTCCTAGCAAGAAAG	MAENKEEDVRLGANKFREGQPLGTAAQTDRDYSEPPPAPLFEHGELKSWSFYRAGIAEFVATFLFLYISILTVMGVNRANNKCASVGIQGIAWAFGGMIFALVYCTAGISGGHINPAVTFGLFLARK	OTHER
Rs_89552	Rs_89552__TRINITY_DN70082_c0_g2_i6	3.4305	28.6465	-2.82134	0.000449186	0.0136448	Transcript DEG	Mitogen-activated protein kinase kinase kinase 1 isoform 2;	uncharacterized protein LOC142528715 [Primulina tabacum]				3.99e-75								other_or_unresolved																	AAAACAGAGAACAAAATCAAGATGATTTTGTGCACCGAGTCATCTGACCATGCCTAAAGAGAGAAGAGATCGGTCGTTGTCCTTCGATCGGTCAAGGCTATCTCCATACCCCTATCGTTCTGGTTGTACAAGCCTTCTAGAAGAAAGTGCCGAAAATATTAAAGAATGGGAGGAGGCCCGATGTCCAGTCTGTATGGAGCATCCTCACAATGCTATTCTTCTTATATGTTCATCACATGAGAAAGGTTGCCACACTTTTATGTGCGATACAAGCTACCGCCATTCAAATTGTTTTGACCAATTCCAGAAGTCATTTGATGAGGCCTCAGCTTTGTCACAGACGACACCAGATGATGTGCCTAACTCTGTATCACCCTTGACGACTGCTGCATCACCCTCAGCTATGTCCGATTTGGAAAGCGCACAAAGTCCAGAAGAGTTGTTGGTAGTACACGATGAGCCCAAGGAGAACCCAGTAAAACCAAAAC	MPKERRDRSLSFDRSRLSPYPYRSGCTSLLEESAENIKEWEEARCPVCMEHPHNAILLICSSHEKGCHTFMCDTSYRHSNCFDQFQKSFDEASALSQTTPDDVPNSVSPLTTAASPSAMSDLESAQSPEELLVVHDEPKENPVKPK	OTHER
Rs_89570	Rs_89570__TRINITY_DN70090_c0_g3_i4	14.3699	77.0927	-2.31574	4.83905e-05	0.00357099	Transcript DEG	ubiquitin carboxyl-terminal hydrolase 2;	ubiquitin carboxyl-terminal hydrolase 2-like [Primulina eburnea]		sp|O04482|UCH2_ARATH	Ubiquitin carboxyl-terminal hydrolase 2	5.67e-91	PF01088;PF18031;		protein deubiquitination [GO:0016579]; shoot system morphogenesis [GO:0010016]; ubiquitin-dependent protein catabolic process [GO:0006511]	cysteine-type deubiquitinase activity [GO:0004843]	cytoplasm [GO:0005737]; Ino80 complex [GO:0031011]; nucleus [GO:0005634]		ath:AT1G65650;	other_or_unresolved	O04482	UCH2_ARATH	reviewed	UCH2 At1g65650 F5I14.18	Arabidopsis thaliana (Mouse-ear cress)	3.4.19.12	FUNCTION: Ubiquitin-protein hydrolase involved in the release of ubiquitin attached via both peptide and isopeptide linkages. Able to cleave 'Lys-48'-linked polyubiquitin chains. Involved in the direct or indirect regulation of AUX/IAA proteins stability (PubMed:17559514). Acts as a linker between the TREX-2 complex and 26S proteasome (PubMed:22951400). {ECO:0000269|PubMed:17559514, ECO:0000269|PubMed:22951400}.	CATALYTIC ACTIVITY: Reaction=Thiol-dependent hydrolysis of ester, thioester, amide, peptide and isopeptide bonds formed by the C-terminal Gly of ubiquitin (a 76-residue protein attached to proteins as an intracellular targeting signal).; EC=3.4.19.12; Evidence={ECO:0000305};		SUBCELLULAR LOCATION: Nucleus {ECO:0000269|PubMed:17559514, ECO:0000269|PubMed:22951400}. Cytoplasm {ECO:0000269|PubMed:17559514, ECO:0000269|PubMed:22951400}.	Peptidase C12 family	IPR038765;IPR001578;IPR036959;IPR017390;IPR041507;		NP_564858.1;	AC001229;AC007234;CP002684;AY065083;AY114549;AF412059;	Cytoplasm;Hydrolase;Nucleus;Protease;Reference proteome;Thiol protease;Ubl conjugation pathway	CTCGTAGAACTCAAAAGACAAGCGTCGTCGAGCCTCGGCTACCAAAACACAGGCCAAAAAAGCCCCGTAAGTCGCCGCCTCTACGCCGCTGTTCCCGGCATCCCATCTTGAATTAGTAGTTGTCGAATTGAACATCATGTCTTGGTGCACTATCGAGTCAGATCCTGGAGTTTTCACTGAACTCATTCAGCAGATGCAAGTTAAAGGTGTTCAGGTGGAGGAGTTGTATACACTTGATCTCGATTCTCTAAATAGTCTACGGCCAATATATGGGCTCATATTCCTCTTCAAATGGCGCCCTGGTGAAAAGGATGATCGTATGGTTATTAAAGATCCAAACCCAAACTTGTTCTTTGCCAGCCAGGTTATCAATAACGCTTGTGCCACACAAGCTATTCTGTCTATTTTGATTAACAGCCCTGATGTTGATATCGGTCCAGAGCTTACTGCTCTGAAAGAATTCACAAAAAACTTTCCACCCGAGCTTAAAGGTTTGGCTATCAATAATAGTGAAGCTATTCGCGTGGCACACAATAGTTTCGCGAGGCCTGAGCCCTTTGTACCTGAAGAGCAGAAGTCTGCTGGTAAAGACGATGAT	MSWCTIESDPGVFTELIQQMQVKGVQVEELYTLDLDSLNSLRPIYGLIFLFKWRPGEKDDRMVIKDPNPNLFFASQVINNACATQAILSILINSPDVDIGPELTALKEFTKNFPPELKGLAINNSEAIRVAHNSFARPEPFVPEEQKSAGKDDD	OTHER
Rs_89664	Rs_89664__TRINITY_DN70119_c0_g4_i1	2.7189	12.7261	-2.2134	0.00356592	0.0461163	Transcript DEG	Ubiquitin--protein ligase;	uncharacterized protein [Primulina huaijiensis]				1.72e-43								other_or_unresolved																	CTCGATTCAATAAAATAAGCACGCGTCTCTTCGTCACGTCAAATTTCTCCAATGGCGGAGGTCTCTAATCTGCACCGTCTCAACCACCAGCGCCACCGTTCGCTGCCGTTTTCCCACCGTTCAGTATCATCATCCACCACCACAACTGGGTCTCTGCAAGAAGAATCAGGACAGGAAGAAGAGTTCTATCATCATCCCCCTCTGTTTTCAAATTTCGATTCATCAGTTAATCCTTCAAATCCAACATTTTTAGATGATTACACGAGTTCCTTCAATTTCGAGTTCGAGGTAAGCGCAGCTGAAAACCTGGATTCTGAATTCGAGGACCCTAATTGCTTTTTCTTCGGAGACGAAGAAGATGCCGAGCAGATGCGTTTCGTTACAGATCTATTCGAATCACGTGAAACCCATTTGACGGAGGATCCGATC	MAEVSNLHRLNHQRHRSLPFSHRSVSSSTTTTGSLQEESGQEEEFYHHPPLFSNFDSSVNPSNPTFLDDYTSSFNFEFEVSAAENLDSEFEDPNCFFFGDEEDAEQMRFVTDLFESRETHLTEDPI	OTHER
Rs_89722	Rs_89722__TRINITY_DN70138_c1_g1_i3	5.45905	0	4.75542	0.0014782	0.027618	Transcript DEG	PREDICTED: replication protein A 70 kDa DNA-binding subunit B-like;													other_or_unresolved																	GGAAGCAACACACATGTAAGAATGGCAGAAAAGGCACTTCCCATAAAGGCAATTAACGAAACCATAAAAAAATGGACGGTCAAGGTCTGCGTGGTCAGCAAGTCCTCAGTCAAGTCTTCAATCTCATCCCCAGTTAAATATCAAAAACTTATACTTGCGGACGAGTCGGTTAGTTTGGCCTAAAATTCCGAGCATTAGTGATTTCATTAAATTTCTCGGAAAATCATCTTACTCTTCTCGTGCAACTTCATGCTAGGGTGATACTGTTGAGGCTATTATATTCAGTGCAGATGTTGAACTATACAAGGAAAATCTCAAGGAATCGAAGACATATCAGGTCTCCAACGCAAAGGTTACCAAAGTCAATGACATGTACAGAAATGCTTTAGTTAGTAGTCCGTACCAATGGACTCTTAATTCAAGTACTTCGATGCCTGTTGATCAAGATGTCATTCCTTACACGGCACTCCAGCCTGAGTTTATTGCATCGAATGAATTCGTAGGCTACCTTCAATCGAAAAAACTACTCTCTACTCTCTGTGTAATCATCGCCAGAAAGGAACCGAAACCAGTTGTCGTCCAGGGCCAACAACAACTCTTGCATGAATACGCAGCAATCGACAAACAGTTGGTTCCTTTCGTTGTTACTTTTTGGAACAATGTCGTGCCAGATTCAATGTACGCTATACTTGACGCCATTCATAAACGCCCGATCATTGCTCTTTTGAATTTCATCGTTCGGG	MYRNALVSSPYQWTLNSSTSMPVDQDVIPYTALQPEFIASNEFVGYLQSKKLLSTLCVIIARKEPKPVVVQGQQQLLHEYAAIDKQLVPFVVTFWNNVVPDSMYAILDAIHKRPIIALLNFIVR	OTHER
Rs_89731	Rs_89731__TRINITY_DN70143_c0_g2_i1	4.84125	37.1079	-3.12104	3.54432e-05	0.0029398	Transcript DEG	putative sodium-coupled neutral amino acid transporter 6;	amino acid transporter AVT6A-like [Primulina tabacum]		sp|Q9LI61|AVT6A_ARATH	Amino acid transporter AVT6A	2.75e-44	PF01490;		amino acid transmembrane transport [GO:0003333]	L-amino acid transmembrane transporter activity [GO:0015179]	membrane [GO:0016020]; organelle membrane [GO:0031090]; plant-type vacuole [GO:0000325]; plasma membrane [GO:0005886]		ath:AT3G30390;	other_or_unresolved	Q9LI61	AVT6A_ARATH	reviewed	AVT6A At3g30390 T6J22.16	Arabidopsis thaliana (Mouse-ear cress)					SUBCELLULAR LOCATION: Membrane {ECO:0000255}; Multi-pass membrane protein {ECO:0000255}.	Amino acid/polyamine transporter 2 family, Amino acid/auxin permease (AAAP) (TC 2.A.18.6) subfamily	IPR013057;		NP_001030795.1;NP_001319669.1;NP_566854.1;	AP001314;CP002686;CP002686;CP002686;AY052201;AF428287;AK317437;	Amino-acid transport;Membrane;Reference proteome;Transmembrane;Transmembrane helix;Transport	CTCGGTGATAATTTAATCGAAGATCATTGAAGAAAATCACCAAAATGACAAAAATCGTGGCCGCCCAATCTGAATTTCAACATCCCTTTCTTTTTGGTTCAGTCACATCAAGCCGTTGATAAGAACGCTGACGCCACAAAAACGCGATCGTTTTCTCTATTCATACCTCCATTATATCAATGTTTTAACTGTAATACTGCCCTCGAAACCAGAAAACAAGAAACCTTCGATTTTTTGAAGAATTTCACTTCCATTTCAGTTTTCAGAATCCACCCATGACCAAAAAATCAATCGATGGGGCTATAACAGCCGAAAGTTATCCAATAGAATTCAACGCAGACGCGGTTTTAGTCTGTATAGATGATGAAAGAATCCCCCTTTTGTCCAAGAAAAGTGGTAACAGTACCTTGACCCATCAAGAATTTAATGGGGCCTCATTTACTGGTTCAGTTTTTAACTTGTCGACGACTATAATAGGCGCCGGAATCATGGCGCTGCCTGCCGCCATGAAAGTTTTGGGCTTAGGTCTTGGTATTGTAATCATAGTGTCTGTTGCGGTGCTAACAGAGTTTTCTGTGGAAATGTTGTTGCGGTTCAGTAAGGCCGCTGGGGTGAATTCTTATGCAAGTGTAATGGGGGATGCATTTGGGATTTGGGGCAGGAGGATTTTGCAGCTTTGTGTGGTGATTAACAATATTGGGATATTGATTGTGTACATGATCATTATTGGTGATGTGCTATCTGGAACAACTTCAAGTGGGGTTCATCATCC	MTKKSIDGAITAESYPIEFNADAVLVCIDDERIPLLSKKSGNSTLTHQEFNGASFTGSVFNLSTTIIGAGIMALPAAMKVLGLGLGIVIIVSVAVLTEFSVEMLLRFSKAAGVNSYASVMGDAFGIWGRRILQLCVVINNIGILIVYMIIIGDVLSGTTSSGVHH	OTHER
Rs_89732	Rs_89732__TRINITY_DN70143_c0_g2_i2	1.81968	12.9707	-2.6882	0.00367049	0.0469031	Transcript DEG	putative sodium-coupled neutral amino acid transporter 6;	amino acid transporter AVT6A-like [Primulina tabacum]		sp|Q9LI61|AVT6A_ARATH	Amino acid transporter AVT6A	1.16e-36	PF01490;		amino acid transmembrane transport [GO:0003333]	L-amino acid transmembrane transporter activity [GO:0015179]	membrane [GO:0016020]; organelle membrane [GO:0031090]; plant-type vacuole [GO:0000325]; plasma membrane [GO:0005886]		ath:AT3G30390;	other_or_unresolved	Q9LI61	AVT6A_ARATH	reviewed	AVT6A At3g30390 T6J22.16	Arabidopsis thaliana (Mouse-ear cress)					SUBCELLULAR LOCATION: Membrane {ECO:0000255}; Multi-pass membrane protein {ECO:0000255}.	Amino acid/polyamine transporter 2 family, Amino acid/auxin permease (AAAP) (TC 2.A.18.6) subfamily	IPR013057;		NP_001030795.1;NP_001319669.1;NP_566854.1;	AP001314;CP002686;CP002686;CP002686;AY052201;AF428287;AK317437;	Amino-acid transport;Membrane;Reference proteome;Transmembrane;Transmembrane helix;Transport	ACCAGAAACCTTCGATATTTTGAAGAATTTCACTTTCATTTCAGTTTCAAAATCCACCCATGACCAAAAAATCAATCGATGGGGCTATAACAGCCGAAAGTTCTCCAATAGAATTCAACGCAGACGCGGTTTTAGTCGGTATAGATGATGAAAGAACCCCCCTTTTGTCCAAGAAATGTTTTAACAGTACCTTGACCCATCAAGAATTTAATGGGGCCTCATTTACTGGTTCAGTTTTTAACTTGTCGACGACTATAATAGGCGCCGGAATCATGGCGCTGCCTGCCGCCATGAAAGTTTTGGGGTTAGGTCTAGGTATTGTAATCATAGTGTTTGTTGCAGTGCTAACAGAGTTTTCTGTGGAAATGTTGTTGCGGTTCAGTAAGGCCGCTGGGGCTGATTCTTATGCAAGTGTAATGGGGGATGCATTTGGGATTTGGGGCAGGAGGATTTTGCAGCTTTGTGTGGTGATTAACAATATTGGGATATTGATTGTGTACATGATCATTATTGGT	MTKKSIDGAITAESSPIEFNADAVLVGIDDERTPLLSKKCFNSTLTHQEFNGASFTGSVFNLSTTIIGAGIMALPAAMKVLGLGLGIVIIVFVAVLTEFSVEMLLRFSKAAGADSYASVMGDAFGIWGRRILQLCVVINNIGILIVYMIIIG	OTHER
Rs_89888	Rs_89888__TRINITY_DN70207_c0_g1_i9	15.4992	113.764	-2.82143	0.00023141	0.00925054	Transcript DEG	transcription initiation factor IIB-2-like | partial;	transcription initiation factor IIB-2-like [Dorcoceras hygrometricum]		sp|Q9SS44|TF2B2_ARATH	Transcription initiation factor IIB-2	2.15e-77	PF00382;PF08271;		DNA-templated transcription initiation [GO:0006352]; transcription preinitiation complex assembly [GO:0070897]	RNA polymerase II general transcription initiation factor activity [GO:0016251]; TBP-class protein binding [GO:0017025]; zinc ion binding [GO:0008270]	cytoplasm [GO:0005737]; nucleus [GO:0005634]; transcription preinitiation complex [GO:0097550]		ath:AT3G10330;	other_or_unresolved	Q9SS44	TF2B2_ARATH	reviewed	TFIIB2 At3g10330 F14P13.7	Arabidopsis thaliana (Mouse-ear cress)		FUNCTION: General factor that plays a major role in the activation of eukaryotic genes transcribed by RNA polymerase II. {ECO:0000250|UniProtKB:Q8W0W3}.			SUBCELLULAR LOCATION: Nucleus.	TFIIB family	IPR013763;IPR036915;IPR000812;IPR023486;IPR013150;IPR013137;		NP_187644.1;	AY463601;AC009400;CP002686;AY050421;AY060526;AY087850;Z34661;	Metal-binding;Nucleus;Reference proteome;Repeat;Transcription;Transcription regulation;Zinc;Zinc-finger	TCTCTGGCCCGGTTGCAGAACCGGGGAGGTGATCCGGACCGGGCTATTGTGTTGGCCTTTAAGACTATATCTAATATGGCTGATAGGTTGAGCCTGGTCACAACCATTAAGGATCGGGCTAGTGAAATATATAAAAGGTTGGAAGATCAAAAGTGTACGAGAGGAAGAAATTTAGAGGCTCTAGTTGCGGCTTGTATTTATATTGCTTGCCGGCAAGAGGGCAAGCCACGCACTGTAAAAGAGATATGCTCTATTGTGGCTGGCGCTACAAAGAAAGAAATTGGTCGAGCAAAAGAATTTATCGTGAAACAGCTGAAGGTGGAAATGGGTGAATCAATGGAGATGGGTACCATTCATGCAGGGGATTATCTGAGGCGTTTTTGCTCTAATCTTGGTATGAGCAACGAAGAGGTCAAAGCTGTTCAAGAAACAGTCCAGAAGTCAGGAGACTTTGATATAAGGAGGAGTCCTATATCAATTGCAGCGGCCATAATCTTTATGATTACCCAATTGTCTTC	MADRLSLVTTIKDRASEIYKRLEDQKCTRGRNLEALVAACIYIACRQEGKPRTVKEICSIVAGATKKEIGRAKEFIVKQLKVEMGESMEMGTIHAGDYLRRFCSNLGMSNEEVKAVQETVQKSGDFDIRRSPISIAAAIIFMITQLS	OTHER
Rs_89935	Rs_89935__TRINITY_DN70228_c0_g2_i1	0.575292	17.2223	-4.42291	0.00232266	0.0359722	Transcript DEG	lipase 3;	triacylglycerol lipase 2-like [Primulina eburnea]		sp|Q67ZU1|LIP2_ARATH	Triacylglycerol lipase 2	1.7e-07	PF04083;		defense response to insect [GO:0002213]; lipid catabolic process [GO:0016042]; lipid metabolic process [GO:0006629]	lipase activity [GO:0016298]; triacylglycerol lipase activity [GO:0004806]	extracellular region [GO:0005576]		ath:AT5G14180;	other_or_unresolved	Q67ZU1	LIP2_ARATH	reviewed	LIP2 At5g14180 MUA22.18 MUA22.19	Arabidopsis thaliana (Mouse-ear cress)	3.1.1.3	FUNCTION: Triacylglycerol (TAG) lipase. May be involved for TAG storage breakdown during seed germination (By similarity). {ECO:0000250}.	CATALYTIC ACTIVITY: Reaction=a triacylglycerol + H2O = a diacylglycerol + a fatty acid + H(+); Xref=Rhea:RHEA:12044, ChEBI:CHEBI:15377, ChEBI:CHEBI:15378, ChEBI:CHEBI:17855, ChEBI:CHEBI:18035, ChEBI:CHEBI:28868; EC=3.1.1.3;		SUBCELLULAR LOCATION: Secreted {ECO:0000305}.	AB hydrolase superfamily, Lipase family	IPR029058;IPR006693;IPR025483;		NP_568295.2;	AB007650;AB007650;CP002688;AK175707;AK176026;AY320231;AY048236;AY091711;	Glycoprotein;Hydrolase;Lipid degradation;Lipid metabolism;Reference proteome;Secreted;Signal	AGGAGAGATGCTCGAAAAGTAGTCTATCTGCAGCATGGAATATTAGATTCATCTATGGGATGGGTGTCAAATGGGGTGATTGGCTCTCCAGCTTTTGCTGCCTTTGATCAAGGGTATGATGTTTTTCTGGGGAATTTTCGTGGGTTGGTTTCAAGAGAGCATGTCGACAGAAATATCTCATCGCGGCAATATTGGACGTACTCAATCAATGAGCATGGGATTGAAGATATACCAGCAATGATAGAGAAGATACATGAAATTAAAATCTCAGAATTGAAATCCCTCGAATCTAATCCGGATGAAGAAGACAATAGCAATCAACCTTACAGAATTTGTGCAATTTGTCACAGCCTTGGAGGAGCTTGTATTTTAATGTATGTTCTAACACGTAGGGTCGAGGAAAAGCCCCACCGGCTTTCAAGGATGATTCTCCTTTCACCAGCTGGCTTTCACCATGATTCTACACTTGTGTTCACAACAATAGAGAGCCTCTTTCTTTTG	MGWVSNGVIGSPAFAAFDQGYDVFLGNFRGLVSREHVDRNISSRQYWTYSINEHGIEDIPAMIEKIHEIKISELKSLESNPDEEDNSNQPYRICAICHSLGGACILMYVLTRRVEEKPHRLSRMILLSPAGFHHDSTLVFTTIESLFLL	OTHER
Rs_89936	Rs_89936__TRINITY_DN70228_c0_g3_i1	2.85521	69.6307	-4.50189	0.00137581	0.0264453	Transcript DEG	Triglyceride lipase-cholesterol esterase;	triacylglycerol lipase 2-like [Primulina eburnea]				6.23e-106								other_or_unresolved																	CTCGCGCAATTAGCTGCTTAATTTAAGGAAAGAGTAATCTATTTCTATTGATTGATATAATTGTGTTGAAAGGAACAGAATCCCAGCTGCGATGCAAAGGATCGTTGACAATGTCATCGCCGTCGCAAAAGAGTCAGTCAAGACAATCACCTATGAATCACTTAATAACATTGTACGGCTGATTAATGGATTGTCAGCGTTATTGTTGGCCATTTTACCCGGAAAGGCTTCAATACTTGAAGGCATTCAGGGTTGGGAGCTCAGGCCAACTTTTCGTGGACCTCGACTCCCCCGCTGGATGGAGAATGGAGCATCATCTTTCAATCAATTCATCTACCAACTCTCCGTTGATTCTGATGCACCTTCAAGTGTAGATTATTCATCTGGGGGAGAAGATAGGGACATTATTTATCCCAGGTCTCCTTTATCTCAGAGTTCTCGAATCTCGAGAGAAAACAGTTTTCCGAAGATGGTTGATAGGAGGAGACATTGGGTTGGAGGAATGCTTTCATGGCTTCTGTTACCCTTGAGAGTTCTTTTGGGAATTCCAAAAATTCTTTTCAATTTGGCTTCTCGTCGAGCTTCTAAAACCCCTATTAAAGCCAGAAACTACCGGCCTTTAACAGTGCGTTCGCCAAGGAGATTGCAGTCTCTCAAGGATCATGTTGTTCAACGGGCCACTGATCG	MQRIVDNVIAVAKESVKTITYESLNNIVRLINGLSALLLAILPGKASILEGIQGWELRPTFRGPRLPRWMENGASSFNQFIYQLSVDSDAPSSVDYSSGGEDRDIIYPRSPLSQSSRISRENSFPKMVDRRRHWVGGMLSWLLLPLRVLLGIPKILFNLASRRASKTPIKARNYRPLTVRSPRRLQSLKDHVVQRATD	OTHER
Rs_89943	Rs_89943__TRINITY_DN70232_c0_g2_i7	94.1435	36.2016	1.36227	8.40502e-05	0.0049793	Transcript DEG	Uncharacterized Ramonda serbica protein													other_or_unresolved																	CTCGTGTATACGTATAGTCTGTTCAAGAAGCCCAATAACCGAGTTAATTATATCAGCCCAATTACTCGCCCAAAATTCATTACCCGGTTCCTTCCCTTACTCGCGACGTCTTCTTCCTCTTCCTCTGCGTCTCGCCATCTCTCGATTTCTCGCCTCTTCTCCTACCCGAGCTTCGGTTTCAACTCATTAAATCACCACAATCGCTTCGTCTGGCAAGGGAATTCACTTCACCAGGCTCTATTTATACCCTAACTGTGCGTTCACTTCCTCACCACCACAAATCGGCGAGTCTCAGCCAAGCGATAACATCTCCGGTCAGAAGCTTAATCTCGAGAAATTGGTACACAAATCCTTCCTTTATACTTGTATTTTATGAGTTGTGGTATAAATTGTGAATCTGGAAATGTTGGTTGATCGATTAGTTCCACACTGATTTCTCGAATTTTTTTGGAAAAGTTCTGTAAACTTTTGAAATCGGTAATCCTTGTGCTGTTAATCCTTCTCTGTTCGAATTGATTTAAAATGGAGTTTGTAATGTCATAATTTGAATTCTGAACGTTTTGGTTCCATTTTTTAAATTTGGCAGTGATCTTGTTCTGAATTTCTTCATAAAACGAATTGTTCTGAAAAGTTAGCTTCTGTCCAGCCTTTAATAAAACTCTGTTGCAATGTACAAAAGAGCACATTCACTTTTTATCTGAATATTTAAAGATCGTCAACACTGTTGCCTTGGGTAATGGTGAAGATCCCATTATATTGTCATCTGTTAGCGATCATGGCAAGCCAATCAATTTGCTTTTCTGGCTTGCAGTCATTGCACAACGCTTGCTGTATGATTATGTGTCACAACCAACCCTTTCCAACTAATAACTTCTCGGTAGTTTTGAATGTGTGCGTAGTTGAAATGAGCCAGGCACCTAAACTGTTCGACGAATTTTCTCATCATATATTCAAACATAATATATTTAGTTTGTGGTGTCGGTTATTCATATTTATGTTTTTTTATCAAATATATATGAGCGGGCTTCTAGTAGCAATATTTACATTCTGAGAAGTAGCAGTAATAGTGAATGGATAATGACAAAAGACTTGAGCTGACAAGTTTGCTAGAAATTCTGCCTCCGGTTGAGTTCTGCTGCATCTATGGGTCCTCCCTACATCCAAACAATTTGAACAGGGTACCCTTTCTCCTTTTCTGTTTTGGAAACCCTACTCTTTTAAATTTTTCTAGATCTTTGGGCATATTTTTGAGGTTTAATGAAGTAACCAACGACTCAACTCGGTTGATTTCTTTGTTGTTCCATGTTTTTTCTTATGTTTGTTTTGCTTTTAAAGACATCCATGATAGATTACATTCTTGGTGTAGCTGACCCCCGGCAATGGCATGCAGAGAATCTTAAAATGAATCCAAGTCATTATGCGTCTTGGATGGTGCGTCTTGGAGGAGCCCGACTGATCACCGATGTTGCTGATGATA	MCSFVHCNRVLLKAGQKLTFQNNSFYEEIQNKITAKFKKWNQNVQNSNYDITNSILNQFEQRRINSTRITDFKSLQNFSKKIREISVELIDQPTFPDSQFIPQLIKYKYKGRICVPISRD	OTHER
Rs_89966	Rs_89966__TRINITY_DN70240_c0_g2_i4	5.76172	23.1828	-2.0813	0.0031086	0.0425965	Transcript DEG	F-box family protein;	F-box protein SKIP22-like [Henckelia pumila]		sp|Q9ZUB8|SKI22_ARATH	F-box protein SKIP22	1.17e-13	PF12937;		protein ubiquitination [GO:0016567]		mitochondrion [GO:0005739]; nucleus [GO:0005634]		ath:AT1G23780;	other_or_unresolved	Q9ZUB8	SKI22_ARATH	reviewed	SKIP22 At1g23780 F5O8.33	Arabidopsis thaliana (Mouse-ear cress)		FUNCTION: Component of SCF(ASK-cullin-F-box) E3 ubiquitin ligase complexes, which may mediate the ubiquitination and subsequent proteasomal degradation of target proteins. {ECO:0000250}.		PATHWAY: Protein modification; protein ubiquitination.	SUBCELLULAR LOCATION: Nucleus {ECO:0000250}.		IPR036047;IPR001810;		NP_564203.1;	AC005990;CP002684;AY049291;AY149929;AK317590;	Nucleus;Reference proteome;Ubl conjugation pathway	CTCGTTTCCTTCTTCTCAAGTTTCCGATTCTCCATTGCTCCAAGCTACAAACCATGAAACTCAGACTCAGATCAATTGAATCCAGACAAACCCTAAAAATCGAAGCCCCAATTCCATGTACCCTTCGCCAACTCAAGCAAATCCTTTCTCAAAACCTCCCCAATTCCCCCTCGCCCTCTTCAATTCGCCTCTCCCTTAATCGAAAAGACGAGCTTCGATCCGCCGCGCCGGGTGACGAAGACTCTCTGCAAGTTTTAGGAGTCGCTTCCGGTGATCTTATGTTCTTTACCCTCGACTCTACTTTAGTGCAGAATTCTCCCCCTGTTTCGGAGCAAGTAGTTGATACGGATTCGAATTCCGAAGATATTCATCCCGGTGATACCCTAACCGAAGCCAAGATTTCGGAATTTGATGGTCTGAAAAGGAAGACCCTAG	MKLRLRSIESRQTLKIEAPIPCTLRQLKQILSQNLPNSPSPSSIRLSLNRKDELRSAAPGDEDSLQVLGVASGDLMFFTLDSTLVQNSPPVSEQVVDTDSNSEDIHPGDTLTEAKISEFDGLKRKTL	OTHER
Rs_90017	Rs_90017__TRINITY_DN70255_c0_g2_i6	3.29419	19.0382	-2.43559	0.00114105	0.0237097	Transcript DEG	Cysteine protease required for autophagy - Apg4p/Aut2p;	cysteine protease ATG4-like [Primulina huaijiensis]		sp|Q8S929|ATG4A_ARATH	Cysteine protease ATG4a	3.07e-06	PF03416;		aggrephagy [GO:0035973]; autophagosome assembly [GO:0000045]; mitophagy [GO:0000423]; piecemeal microautophagy of the nucleus [GO:0034727]; protein processing [GO:0016485]; protein transport [GO:0015031]	cysteine-type endopeptidase activity [GO:0004197]; endopeptidase activity [GO:0004175]; protein-phosphatidylethanolamide deconjugating activity [GO:0019786]	chloroplast [GO:0009507]; cytoplasm [GO:0005737]		ath:AT2G44140;	other_or_unresolved	Q8S929	ATG4A_ARATH	reviewed	ATG4A APG4A At2g44140 F6E13.27	Arabidopsis thaliana (Mouse-ear cress)	3.4.22.-	FUNCTION: Cysteine protease that plays a key role in autophagy by mediating both proteolytic activation and delipidation of ATG8 family proteins. The protease activity is required for proteolytic activation of ATG8 family proteins: cleaves the C-terminal amino acid of ATG8 proteins to reveal a C-terminal glycine (By similarity). Exposure of the glycine at the C-terminus is essential for ATG8 proteins conjugation to phosphatidylethanolamine (PE) and insertion to membranes, which is necessary for autophagy. In addition to the protease activity, also mediates delipidation of PE-conjugated ATG8 proteins (By similarity). {ECO:0000250|UniProtKB:Q2XPP4, ECO:0000250|UniProtKB:Q9Y4P1}.	CATALYTIC ACTIVITY: Reaction=[protein]-C-terminal L-amino acid-glycyl-phosphatidylethanolamide + H2O = [protein]-C-terminal L-amino acid-glycine + a 1,2-diacyl-sn-glycero-3-phosphoethanolamine; Xref=Rhea:RHEA:67548, Rhea:RHEA-COMP:17323, Rhea:RHEA-COMP:17324, ChEBI:CHEBI:15377, ChEBI:CHEBI:64612, ChEBI:CHEBI:172940, ChEBI:CHEBI:172941; Evidence={ECO:0000250|UniProtKB:Q9Y4P1}; PhysiologicalDirection=left-to-right; Xref=Rhea:RHEA:67549; Evidence={ECO:0000250|UniProtKB:Q9Y4P1};		SUBCELLULAR LOCATION: Cytoplasm {ECO:0000250|UniProtKB:Q8BGE6}.	Peptidase C54 family	IPR038765;IPR005078;IPR046792;		NP_001318423.1 [Q8S929-2];NP_001324765.1 [Q8S929-1];NP_850412.1 [Q8S929-1];	AB073171;AC004005;CP002685;CP002685;CP002685;AK227012;	Alternative splicing;Autophagy;Cytoplasm;Hydrolase;Protease;Protein transport;Reference proteome;Thiol protease;Transport;Ubl conjugation pathway	CTCGCGTGCCTATTGCAAACGGGCAGCTCTTCTCGAGGTGTCTTAGCTCAACCTCAAACACCGTAACGCCGGCCACCCCGACGAGGTTTCTTTTCACATTCGAGTCTCAACAACGTTGGCATCACTGATTATGCGGCGCCGATTTTTTTATTCCCGGTGTCCATGATTAGTTCATGAAGGGTTTACTAGAGAAAGACAGCAATCCCAGTAATCCCGACAAGAAAACTCGTAACTTTGATTGTTGTTCTGAGGAAATTCCGGGTTCTGTCTCGCCCGAGGCAGAACCAAGTATTGGCAATTGTGTGAATAAAAAACCTGGAGTTCTTTGGTCAGGTGTATGGCCACCGGCTTTATCTATTTTGGGGAATTTGAGCAGTAATCACGGAAGAAGTGACTCTAAAAGTAGTAGTGTTGGGAAAAATTCAGGTAGTGGGAAGAGCTATTATGAGGGGTGGAGGGCTTCTGTAAGAAGAGTAATGATCAATGGTATATCAATGAGAAGAATATTGGGGTTTAGTAAAACTGGAAATTCGGTTTCCAAGAGCGATATTTGGCTTTTGGGTGTTTGTTATCGGGTTGCTCAGGAGGGCGACAATGA	MKGLLEKDSNPSNPDKKTRNFDCCSEEIPGSVSPEAEPSIGNCVNKKPGVLWSGVWPPALSILGNLSSNHGRSDSKSSSVGKNSGSGKSYYEGWRASVRRVMINGISMRRILGFSKTGNSVSKSDIWLLGVCYRVAQEGDN	OTHER
Rs_9004	Rs_9004__TRINITY_DN63124_c0_g1_i4	0	19.4761	-7.57599	0.00384315	0.0481402	Transcript DEG	Glycolate oxidase 1	glycolate oxidase 1-like isoform X1 [Henckelia pumila]		sp|Q9LRR9|GLO1_ARATH	Glycolate oxidase 1	1.3e-213	PF01070;		defense response to bacterium [GO:0042742]; hydrogen peroxide biosynthetic process [GO:0050665]; oxidative photosynthetic carbon pathway [GO:0009854]	(S)-2-hydroxy-acid oxidase activity [GO:0003973]; FMN binding [GO:0010181]; mRNA binding [GO:0003729]	apoplast [GO:0048046]; chloroplast [GO:0009507]; chloroplast stroma [GO:0009570]; cytoplasm [GO:0005737]; cytosol [GO:0005829]; cytosolic ribosome [GO:0022626]; nucleus [GO:0005634]; peroxisome [GO:0005777]; plasmodesma [GO:0009506]		ath:AT3G14420;	other_or_unresolved	Q9LRR9	GLO1_ARATH	reviewed	GLO1 At3g14420 MAO2.2	Arabidopsis thaliana (Mouse-ear cress)	1.1.3.15	FUNCTION: Catalyzes the oxidation of glycolate to glyoxylate, with a reduction of O2 to H2O2 (PubMed:25416784). Is a key enzyme in photorespiration in green plants (Probable). {ECO:0000269|PubMed:25416784, ECO:0000305|PubMed:25416784}.	CATALYTIC ACTIVITY: Reaction=glycolate + O2 = glyoxylate + H2O2; Xref=Rhea:RHEA:25311, ChEBI:CHEBI:15379, ChEBI:CHEBI:16240, ChEBI:CHEBI:29805, ChEBI:CHEBI:36655; EC=1.1.3.15; Evidence={ECO:0000269|PubMed:25416784}; PhysiologicalDirection=left-to-right; Xref=Rhea:RHEA:25312; Evidence={ECO:0000305|PubMed:25416784};	PATHWAY: Photosynthesis; photorespiration; glycine from 2-phosphoglycolate: step 2/3. {ECO:0000305|PubMed:25416784}.	SUBCELLULAR LOCATION: Peroxisome {ECO:0000250}.	FMN-dependent alpha-hydroxy acid dehydrogenase family	IPR013785;IPR012133;IPR000262;IPR037396;IPR008259;			AB028617;CP002686;CP002686;CP002686;AY053412;AF428396;AF428328;AY065122;AY074830;AY081566;AK317539;	Acetylation;Alternative splicing;Flavoprotein;FMN;Glycolate pathway;Oxidoreductase;Peroxisome;Photorespiration;Reference proteome	CTCGATCAGTTTTTGTCCATTTTAGTAGTAATTATTGCTCTGTTTGCGTAGCAGATTCAAGGTCTTTCCGTCGATCAGCATTGCGAGAGCTTCTTGGGTAGCGGTGGGATAGAATTTTCCGAGCAAATGGAGATTACCAATGTTATGGAGTATGAAGCCCTTGCCAAGGAAAAATTGCCAAAGATGGTTTATGACTATTATGCCTCTGGTGCCGAGGACCAGTGGACTCTCAAAGAAAACCGAAATGCTTTTTCTAAGATTCTGTTCCGCCCCCGTATCTTAATGGATGTTAGCAAGATTGATACAACCACATCTGTCTTGGGCTTCAAAATCTCGAGTCCCATAATGATTGCTCCGACGGCTATGCAGAAAATGGCACATCGAGAAGGAGAGCTGGCGACAGCAAGAGCGGCATCGTCGGCAGGCACCATCATGACATTATCCTCATGGGCCACCTCCAGCATCGAAGAGGTTGCATCCACGGGACCTGGAATTCGTTTTTTCCAGCTATATGTTACCAAAGACAGAAACATTGTAACTCATCTCGTGAGAAGGGCTGAAAATGCTGGTTACAAGGCAATTGCCCTGACTGTGGATACTCCAAGACTAGGGCGCAGGGAAGCTGATATCAAGAACAGATTCGCTTTGCCGTATAACTTGACACTGAAGAATTACGAAAAACTGAATATTGCCACGATAGATAGGACCAATGACTCTGGACTTGCTTCATATGTCGCCAACCAAATCGATCGATCTCTTAGCTGGAAGGATGTGAAGTGGCTCCAGACAATCACCAACTTGCCGATCCTGGTGAAGGGTGTGTTAACTGCGGAAGATGCCGCCCTAGCTATACAAGCTGGAGCAGCAGGAATCATCGTATCCAATCACGGAGCTCGACAACTTGATTATGTCCCTGCAACTATAATGGCCTTGGAAGAGGTAGCGAGAGCAGCACAGGGCAAAGTTCCTGTTTTTCTTGATGGGGGGATCAGGCGAGGAACAGACGTCTTTAAAGCGTTAGCCCTCGGAGCATCTGGTGTATTCATCGGAAGGCCAGTAGTTTTCTCATTAGCAGTCGATGGGGAGGCAGGCGTACGAAAAGTTCTCCAGATGCTGCGCGATGAGTTTGAGCTGACCATGGCACTAAGCGGTTGTCGCTCGATCCAGGAGATTACTCGTTCTCATATTCTGGTGCCAGGTGATACACCTCGTCTTACGTCTAGATTGTGATGTCCAATTTGTGGAACTACGTACCATTCACTAAAGATTTTGGTTTGCCAAAAAATACTACGTCACCTTCTTTTTAAAACATTTAATTGTCGCATACTGATTTGGG	MEITNVMEYEALAKEKLPKMVYDYYASGAEDQWTLKENRNAFSKILFRPRILMDVSKIDTTTSVLGFKISSPIMIAPTAMQKMAHREGELATARAASSAGTIMTLSSWATSSIEEVASTGPGIRFFQLYVTKDRNIVTHLVRRAENAGYKAIALTVDTPRLGRREADIKNRFALPYNLTLKNYEKLNIATIDRTNDSGLASYVANQIDRSLSWKDVKWLQTITNLPILVKGVLTAEDAALAIQAGAAGIIVSNHGARQLDYVPATIMALEEVARAAQGKVPVFLDGGIRRGTDVFKALALGASGVFIGRPVVFSLAVDGEAGVRKVLQMLRDEFELTMALSGCRSIQEITRSHILVPGDTPRLTSRL	OTHER
Rs_90059	Rs_90059__TRINITY_DN70270_c3_g5_i2	54.068	11.047	2.25643	0.000877226	0.0203413	Transcript DEG	RNA-directed DNA polymerase-like protein;	peroxidase 64 [Dorcoceras hygrometricum]				2.09e-13								other_or_unresolved																	AGGTGTTCCTTCATGTTTTTTGATGCGATGAGGATGTCATCAATATACACGAACATGAAACTGAAGTATCTTTGAAAAGATTATACATCTTTCTCTGGTATATCTGGGGTGCGTTTGCTAAGCCCATATGCATAACGTTCCAGATATAATGTCATTGTGGTGTGGAGAAGGCTGTGAACTTCTTGCTTGCTTCCTCCATCCTAATTTGGTAGAAACCAGATTTGCAATCGAACTTAGAAAACACTTTGGCACTCTTGATGCAATTTACCAAATGTTCTCTGCTTGGGATATAGTATCCGTCGAATTCCAAGATGCTGTTGATCCCTTTGTAGTTGATCACCAACCTTGGTTTTCCTCTTTTGATTTCTCCATGATTCCGAACAAGAAATCCTGGACTGCTGTATGGAGAAACTCCTGGTGAGATTAACTTAAGGTCAAGATGTTCCTTAAGAATAATCTGCATATCCTTGCAATCATCCTGGTTCATGACGATTGGTCGGTACCTTATGAACTCGTATTCTTTTCCGGCTTGCACCTTTAAAGTCGCTTTGAGCTCATTCTTATCCCATCATGCAAGGGGATCCTCATTGTAGTTCCTCTGAATCTTCCGCTTAATATCCTCTAGAGTGATTTTCTCTCCGAGGGTAGCGTTGGTTGTCGAACTTCTTTTTGTAATGCCTTCTTTAGAAGCAACAGG	MNQDDCKDMQIILKEHLDLKLISPGVSPYSSPGFLVRNHGEIKRGKPRLVINYKGINSILEFDGYYIPSREHLVNCIKSAKVFSKFDCKSGFYQIRMEEASKKFTAFSTPQ	OTHER
Rs_90113	Rs_90113__TRINITY_DN70293_c1_g2_i7	9.76751	0	5.5717	5.24103e-05	0.00375228	Transcript DEG	geraniol 8-hydroxylase-like;	cytochrome P450 76T24-like [Primulina eburnea]		sp|W8JMV1|CYT24_CATRO	Cytochrome P450 76T24	1.58e-42	PF00067;			heme binding [GO:0020037]; iron ion binding [GO:0005506]; monooxygenase activity [GO:0004497]; oxidoreductase activity, acting on paired donors, with incorporation or reduction of molecular oxygen [GO:0016705]	membrane [GO:0016020]			other_or_unresolved	W8JMV1	CYT24_CATRO	reviewed	CYP76T24 Caros011349	Catharanthus roseus (Madagascar periwinkle) (Vinca rosea)	1.14.-.-				SUBCELLULAR LOCATION: Membrane {ECO:0000255}; Single-pass membrane protein {ECO:0000255}.	Cytochrome P450 family	IPR001128;IPR017972;IPR002401;IPR036396;			KF302075;	Glycoprotein;Heme;Iron;Membrane;Metal-binding;Monooxygenase;Oxidoreductase;Transmembrane;Transmembrane helix	CTCGATTTAATAATATTCTCAAGTATCCTACTCCTTTCTTTCGCAATCAGCGCATGTATTCTTCAAATCCTGAAATCAAAACCCCACAAATCAGGGCTCAAACTCCCACCAGGCCCAAAACCATATCCAATAATAGGAAGCATTCTTGAACTCGGCAAGAACCCTCATCAATCCCTCGCGAAACTCTCCAAAATCTACGGCCCCTTGATTCACCTTAAACTCGGATACTTAACAACTGTAGCCGTATCCTCTCCTGAAATCGCCAAAATCTTTCTTCAAAAACACGATCAAGTTTTCTCAGACCGGTACATCGCCGAGGCAGTAAAAGCGTTGGATCACGAAAAGTATTCGGTGGTGTGGCTTCCAAACGATAATCAATGGCGGAAGCTACGGAAAATATGTAAAGACCAGTTGTTTTCCGCTGCGAGTTTCGAAGAAGGGTTTAAGGAGGGATAAGTTGAAGAAACTGTGCGATTATTTGAATGGGTGTTGTATCAATGGCAAGGCTGTGCATATTGGGAGAATCGCGTTTACAACGGCGCTTAATCTGATGTCAGTTACCCTTTTCTCAGAGGAAGTAGCTGATTTTGATTCGGGTGGTACTGGTACATCATCTGTTGATTTCAAGGAAGAGGTTTGGGGTATATTGGAGAATGCTGCAAAGCCGAATCTTGCTGATTTTTTCCCTGTGTTTAGAGTGTTGGATCCGCAGGGCATCTTGAGAAAGAACGTTTTTCATTATAGAAAATGTTTCGATTTATTTGAGGAAATCATCGTGCAACGACTGAAATTAAGGACAACATCGGTTGATGATACGAGGAAAAATGATGTTTTGGAAACTCTGCTGGATATTAACCAAAGAGATGAGTCTGGAATTAGCATTCTTGAGATCAAAAGCACATTTCTGGATTTTTTCGTTGCAGGTACAGACTCAACTTCAAGCGTAGTGGAATGGGTTATGACGGAGTTACTTAGGCATCCAAATGAAATGGTAAAAGTGAAAAATGAATTAAGGGAAGTAATTGGTAAGAATGAGCAAGTTACTGAATCAGATAT	MSVTLFSEEVADFDSGGTGTSSVDFKEEVWGILENAAKPNLADFFPVFRVLDPQGILRKNVFHYRKCFDLFEEIIVQRLKLRTTSVDDTRKNDVLETLLDINQRDESGISILEIKSTFLDFFVAGTDSTSSVVEWVMTELLRHPNEMVKVKNELREVIGKNEQVTESD	OTHER
Rs_90306	Rs_90306__TRINITY_DN70365_c0_g1_i1	0	668.349	-26.3939	2.3246e-14	2.38057e-10	Transcript DEG	photosystem II 47 kDa protein | partial;	photosystem II 47 kDa protein, partial [Dorcoceras hygrometricum]		sp|A6MM62|PSBB_BUXMI	Photosystem II CP47 reaction center protein	1.18e-131	PF00421;		photosynthetic electron transport in photosystem II [GO:0009772]	chlorophyll binding [GO:0016168]	chloroplast thylakoid membrane [GO:0009535]; photosystem II [GO:0009523]			chloroplastic_or_plastid	A6MM62	PSBB_BUXMI	reviewed	psbB	Buxus microphylla (Littleleaf boxwood) (Japanese boxwood)		FUNCTION: One of the components of the core complex of photosystem II (PSII). It binds chlorophyll and helps catalyze the primary light-induced photochemical processes of PSII. PSII is a light-driven water:plastoquinone oxidoreductase, using light energy to abstract electrons from H(2)O, generating O(2) and a proton gradient subsequently used for ATP formation. {ECO:0000255|HAMAP-Rule:MF_01495}.			SUBCELLULAR LOCATION: Plastid, chloroplast thylakoid membrane {ECO:0000255|HAMAP-Rule:MF_01495}; Multi-pass membrane protein {ECO:0000255|HAMAP-Rule:MF_01495}.	PsbB/PsbC family, PsbB subfamily	IPR000932;IPR036001;IPR017486;		YP_001294210.1;	EF380351;	Chlorophyll;Chloroplast;Chromophore;Membrane;Photosynthesis;Photosystem II;Plastid;Thylakoid;Transmembrane;Transmembrane helix	CTCGGCGCTAGTATGGGTAATTTGACCCATTATATGAGCGGCGGCGGCGGCGGCGGTGGAAGTGGGAGTGTGACTCCACAAAACGGCGTTGGGTATCAAGAGATATATCGAAGAGTTAGCGCCGGGCTAACAGAAAATCAAAGTTTATCAGAAGCCTGGTCTAAAATTCCTGAAAAATGAGCCTTTTATGAAACTATCGGCAATAATCCGGCAAAAGGAGGGTTATTCAGGGCAGGCTCAATGGATAACGGAGATGGAATAGCGGTTGGATGGTTAGGACACCCTATCTTTCGAGATAAAGAGGGGCGTGAGCTTTTTGTACGTCGTATGCCTACTTTTTTTGAAACATTTCCAGTCGTTTTGGTAGACGGCGATGGAATTGTTAGAGCGGATGTTCCTTTTCGAAGGGCAGAATCTAAGTATAGTGTTGAACAAGTAGGTGTAACCGTTGAGTTCTATGGCGGCGAACTCAATGGAGTCAGTTATAGTGACCCTGCTACTGTGAAAAAATATGCTAGACGCGCTCAATTGGGTGAAATTTTTGAATTAGATCGTGCAACTTTGAAATCCGATGGTGTTTTTCGTAGCAGTCCAAGGGGGTGGTTTACTTTTGGGCATGCTTCGTTTGCTTTGCTTTTCTTCTTCGGACACATTTGGCATGGTGCTAGAACCTTGTTCAGAGATGTTTTTGCTGGTATTGACCCAGATTTGGATGCTCAAGTAGAGTTTGGAGCATTCCAAAAACTTGGGGATCCAACTACAAGAAGACAGGTAGTCTGATACAAAACTGCTTTGGTATCTTTCACCTCTATTTTATTTTTGAAGGGAATTTTACATAGAGTACCAGAGTGCATTTGAATCAACGCTTTTTAGACTCTTGCTCTTTCGAGATTATTCCCAAAAACAAAATAAAAAGATAAAAATAAACAGGTATGGAAGCTATAATTGTAAACCACGATCGAATCTATGGAAGCATTGGTTTATACATTCCTTTTAGTCTCGACTCTAGGGATCATTTTTTTCGCTATCTTTTTTCGAGAACCGCCTAAAGTTCCAACTAAAAAGTGAAATGATTTTTCATTATCTCAATTGAAGTAATGAGCCCCCCAACATTGGGAGGCTCGTTACTTCAACTAGTCCCCATGTTCCTCGAATGGATCTCTTAGTTGTTGAGAAGGTTGCCCAAAAGCGGTATATAAGGCATACCCGGTAAAACTTACAAGTAAACCAGATATAAAGATGGCGACTAGGGTTGCTGTTTCCATTATAATTATATATATAATTTTAATACCCCAACGGATCTATCATAAGATCGTTTATTTACAACGGAATGGTATACAAAGTCAACAGATCTCAATGAATACAATAGGATTTATGGCTACACAAACTGTTGAGAACAGTTCTAGATCGGGCCCAAGACGAACTACTGTAGGGAGTTTATTAAAACCATTGAATTCGGAATACGGTAAAGTAGCTCCGGGATGGGGAACGACTCCTTTGATGGGTGTTGCAATGGCTCTATTTGCGGTATTTCTATCTATTATTTTGGAGATTTATAATTCTTCTGTTTTATTGGATGGAATTTCAATGAATTAGATCTAATCTATTAAGAACCACAAAAGTCTAGCTTTTGAATAAAAAAGAAATCACTCGGATTTCTAGCTTTTGGTAGTTCGATCGTGAAATTTTTTTCTTTCTGTATTTCCGGAATATGAGTGTGTGACTTGTTATAATTGATTCTATTGATAGTACAGAGAATTGGTCTGTCACCTTGATAGAGATGGTTCTACTTCGTCGGATATTTATTCGAGTATCTGGAACACGGACTATATCAACTAGATTAAGAAATATTTGAACTATGATTCATACTTAATATTATATTTTTTATTATATTCGACCTCGGTACGGACTCCAAAAAGAATTTCAAATAGTTTAAAAAAAGATTTTTTCTTTTTTTTTAGTCATTCTATCTAATTTATGGAATACGTGATGATCCAATGGTTCTTACTCAGAGAATCCTTGGCTTAGCTTATGATTTTTTATTGAATTGAATCATCGTGGTTCTGGTATTAATCTGAGGTTTTAATTGATTCTATAGAGTCTTAACAAGAGAATTCCTATCAATTCAATAATAAAGAAAAAGAAAAGGCCACATTAGAGAAAAAACAAATTAAAAAAATAGGTAAACAGAGGATTCAAGAGGCCCGTAAGGATCAAGATAAAGATGATTGAGCCAACTTGATATTTTGGTATTATCACCACAAAGAGGAGCTTTCGAATTTTTTTCTTCTTTCGTACATTCAATTCAGAGAAGATTGAATCGGAGATTAAGAAGTTTCAAACTTTCTATTACATATCTATCCGATTTTTATTTGGGTGTTTTTGCTTGAGCTGTACGAGATAAAAGTCTCATATACGGTTCTGAGAGGGGGATTTTCACCTATCTCAATAAAGTCTATGATTGGTTCGAAGAACGTCTTGAGATTCAGGCGATTGCGGATGATATAACTAGTAAATATGTTCCTCCCCATGTCAATATATTTTATTGTTTAGGGGGAATTACGCTTACTTGTTTTTTAGTACAAGTAGCTACGGGGTTTGCTATGACTTTTTACTATCGTCCAACCGTTACTGAAGCTTTTGCCTCTGTTCAATACATAATGACGGAAGCTAATTTTGGTTGGTTAATCCGATCAGTTCATCGATGGTCGGCAAGTATGATGGTCCTAATGATGATTCTGCATGTTTTTCGTGTGTATCTTACCGGTGGATTTAAAAAACCTCGCGAATTGACTTGGGTTACAGGTGTGGTTCTGGCAGTATTGACCGCATCTTTTGGCGTAACTGGTTATTCCTTACCTTGGGACCAAATTGGTTATTGGGCGGTGAAAATTGTAACAGGTGTACCTGAGGCTATTCCCGGAATAGGATCCCCTTTGGTAGAATTATTGCGCGGAAGTGCTAGTGTGGGACAATCCACTTTGACTCGTTTTTATAGTTTACACACTTTTGTATTGCCGCTTCTTACTGCTGTATTTATGTTAATGCACTTTCTAATGATACGTAAACAAGGTATTTCTGGTCCTTTATAGAGAAGATATCTACTAGATATTTGTAATCAATCATTTATCACTTAGAGGAGGAATAATAGGATTTTATTGCTACAAGTATGGGTTATTGAAAATAATAAGACATGGGTTTGGATATTTCCCTTCAACTAATTGTGTCGTGTATTAATCGTGTCAAATAAATAATATTGTGAAGTTGAAGGAAATTCTCCGAAGAGAAAATGGATTATGGGAGTAACAAAAAAACCTGATTTGAACGATCCTGTATTAAGAGCTAAATTGGCTAAAGGTATGGGTCATAATTATTACGGAGAACCGGCATGGCCCAATGATCTTTTATATATTTTTCCAGTCGTAATTCTAGGTACTATTGCATGTAACGTAGGCTTAGCGGTTCTAGAACCATCAATGATTGGTGAACCAGCAGATCCATTTGCAACCCCTTTGGAAATATTACCTGAATGGTATTTCTTTCCCGTATTTCAAATACTTCGTACAGTGCCCAATAAATTATTGGGTGTTCTTTTAATGGTTTCAGTACCTGCGGGATTATTAACAGTACCTTTTTTAGAGAATGTTAATAAATTCCAAAATCCATTTCGTCGTCCAGTAGCGACAACCGTCTTTTTGATCGGTACTGCAGTCGCTCTTTGGTTGGGTATTGGTGCAACATTACCCA	MDNGDGIAVGWLGHPIFRDKEGRELFVRRMPTFFETFPVVLVDGDGIVRADVPFRRAESKYSVEQVGVTVEFYGGELNGVSYSDPATVKKYARRAQLGEIFELDRATLKSDGVFRSSPRGWFTFGHASFALLFFFGHIWHGARTLFRDVFAGIDPDLDAQVEFGAFQKLGDPTTRRQVV	OTHER
Rs_90332	Rs_90332__TRINITY_DN70371_c0_g2_i3	10.8756	140.998	-3.68896	5.79743e-14	4.50395e-10	Transcript DEG	UDP-glycosyltransferase 73C3-like;	UDP-glycosyltransferase 73C4-like [Primulina tabacum]		sp|K4D422|U73C4_SOLLC	UDP-glycosyltransferase 73C4	4.34e-65	PF00201;			UDP-glucosyltransferase activity [GO:0035251]	cytoplasm [GO:0005737]; nucleus [GO:0005634]			other_or_unresolved	K4D422	U73C4_SOLLC	reviewed	UGT73C4 Solyc10g085880.1.1	Solanum lycopersicum (Tomato) (Lycopersicon esculentum)	2.4.1.-	FUNCTION: Probable glucosyltransferase that cannot glycosylate abscisic acid (ABA) and auxin (IAA). {ECO:0000269|PubMed:28482127}.			SUBCELLULAR LOCATION: Cytoplasm {ECO:0000269|PubMed:28482127}. Nucleus {ECO:0000269|PubMed:28482127}.	UDP-glycosyltransferase family	IPR002213;			CM001073;	Cytoplasm;Glycosyltransferase;Nucleus;Reference proteome;Transferase	CTCGAAGTGCAACTACCTTACTACCAGAGAATGAAAACCAATCCAATCCAACTCCTTTTCCTGCATTGAGTTACAATGGCAACAGATGAATACATAAAACCTCACTTTGCTTTGCTTCCTTTCATGGCCCCGGGCCATATGATCCCCATGGTAGACATAGCCAGATTGCTGGCGAAAAGAGGGGCCATCATAACCATCTTAACCACACCCCACAACGGAAAAAGATTCGAAAACGTCATCAATCGAGCGATCGATTCTCAACTCGATATCAGAGTCCTTCATCTCAGATTCCCTAGTGTCGAAGCCGGGCTCCCCGAAGGGTGCGAGAATTTCGACATGCTCCTGTCGATGGACGATGTTATGAAGTTTTTCGTAGCCGTCGGTATGTTGAAAGGCCAGGTTCAAGAAATCATCGAAGGACTCGAACCGCGGGTTAACTGTTTGATTGCTGATATGTGTTTCACATGGGCTACAGATGTTGCTAAAGTCTTGCATATACCAAGACTTATGTTTTTGATGGCATCAGCTGCTTCTCTCTTTTATGCATGTATATGATGAAGATTTCCAAGGATTTCGAGTCTATAGCTTCTGATTCGGAGTATTTCGTGGTGCCTGGGTTGCCTGATAGAATCGAGATCACCAAATCCCAGCTTCTTGGGGGCATGATGCAGGTTTTTTACCGTAACAATTAAGGCGGGGATGCTTGTTTTGGTTCTGACTCTTGCTTGGTCAAATTTGGTTGCCTGATTTTATTTTCAGCAGGTGAATGATCCGAACTGGAGTCGGATAAGGGACCAAATGAAACAGGCTGAGGATGGAGCGTTTGGGACAGTAGTGAATACGTTTCAAGAATTGGAGCCTGAATATGTGAAAGGGTACAAGAAAGTTAGAGATGGTAAAAAGCTCTGGCCTATAGGCCCTGTTTCTTTATGCAACAAAGATGGGTTAGATATTGCTGAGAGGGGGGGTAAAGCATCCACTGATAAAGATAAGTACATGAAATGGCTTGACTCACAAGAGAAGGCCTCTGTTATCTACGTCTGTCTTGGGAGTTTGTCGCGTTTTTCGACTTCACAGTTGATGGAGCTCGGTTTAGCCTTACGAGCTTCGAATCGACCCTTCATATGGGTCATCAGAAATGCATCAGATGAGTTCAAAACATGGGTATTGGAAGAGAAACTCGATGGCGACACCAATGGCAGAGGGCTCTTGATCCACGGTTGGGCGCCACAAGTGATGATACTTTCTCATCCATCGGTT	MKQAEDGAFGTVVNTFQELEPEYVKGYKKVRDGKKLWPIGPVSLCNKDGLDIAERGGKASTDKDKYMKWLDSQEKASVIYVCLGSLSRFSTSQLMELGLALRASNRPFIWVIRNASDEFKTWVLEEKLDGDTNGRGLLIHGWAPQVMILSHPSV	OTHER
Rs_9045	Rs_9045__TRINITY_DN63154_c0_g1_i1	44.6618	149.595	-1.76502	6.40672e-06	0.000987435	Transcript DEG	late embryogenesis abundant protein | partial;	uncharacterized protein LOC142549275 [Primulina tabacum]				3.31e-131								other_or_unresolved																	CTCGTTAAATGGTTGAAAACACATGTTGATATTTTTTTTTGTGTTTGACATAATCACACAACACGCATCCATAAAACATGACGGCGGCGAAAGATTCCGATACATCGTCGGTTCACCGGCCGTTGCTTTCCGAAACCCAAACCCAACCTCAACCGCAACCCCAATACGTATTCGTTTTACCTCCTTATCCGCCGCCCAACCACCACCGTCTCCTCCGTAAATCATGCCGCCGCGGAATAATCAGCTGCGCCACCGTACTCATCTTCCTGGCTGCCGCTTTATATCTTCTCTGGCCGTTTGACCCCGAGCTCTCCGTTGTTCGCATCCGCCTCGATCGTCTCCATTTCCACATGCACCCTGAAGTCTCAATCGATGTAACCTTGAACCTCACTGTTAGGATTCGTAACCAAGATTTCTACTCAATTCAGTATGATTCGTCGGTCGTCTCGATCGGGTATCGGGGGAAGAAGCTAGGGGATGTGACATCGGATGGCGGGAACATAACGGCGAGGGCGTCGTCCTACGTGAACGCCACGCTCCAGCTGGAACGGGTGGAGATCATGAGCGATGTGATTCTGTTGTTGGAGGATTTGGCAAAGGGTGAGATTATGTTCGACACAGAGATGCATATTAGTGGGAAGCTCAGGGTTTTTTTCTTTGACTTGCCTTTAAAGACAAAATTATCATGTGAAATCGTTGCCGATACGCACAAGCAAACAATTTATCGGCAAAGTTGCTATTCTGAGGCTCATGAAGAGAAATAAGAGGTGCTGCAGGTTTAGGTAATCTGGCTGTTTCATGAGGTTTCCGGTATGCATTCGTGTAATATTTGCCTGAATTAAAAACATAGACTAGGTAAAGTTTTACTATTTTTGTGGTATATATAGAATCATGGGGTTGGTATTGTTTTCCTCTCAAACATTCTACTCTGGGCCATACTTATTGGTTTGTGCAACCATGTCAAAATAAAGAATAAACGGTGTTGTAATTGTAGTGTACTTTGTCTATTCTTCTGTTTTATATATGAAACCACTGCGCATCCCTGCC	MTAAKDSDTSSVHRPLLSETQTQPQPQPQYVFVLPPYPPPNHHRLLRKSCRRGIISCATVLIFLAAALYLLWPFDPELSVVRIRLDRLHFHMHPEVSIDVTLNLTVRIRNQDFYSIQYDSSVVSIGYRGKKLGDVTSDGGNITARASSYVNATLQLERVEIMSDVILLLEDLAKGEIMFDTEMHISGKLRVFFFDLPLKTKLSCEIVADTHKQTIYRQSCYSEAHEEK	OTHER
Rs_9050	Rs_9050__TRINITY_DN63156_c0_g1_i1	0	8.20429	-6.32522	0.00151284	0.028029	Transcript DEG	subtilisin-like protease SBT1.9;	subtilisin-like protease SBT3 [Henckelia pumila]		sp|O82777|SBT3_SOLLC	Subtilisin-like protease SBT3	3.82e-44	PF17766;PF05922;PF00082;		defense response [GO:0006952]; peptide catabolic process [GO:0043171]; plant-type cell wall modification [GO:0009827]; positive regulation of defense response to insect [GO:1900367]; positive regulation of gene expression [GO:0010628]; proteolysis [GO:0006508]; regulation of cell wall pectin metabolic process [GO:1902066]; response to wounding [GO:0009611]; self proteolysis [GO:0097264]	identical protein binding [GO:0042802]; protein homodimerization activity [GO:0042803]; serine-type endopeptidase activity [GO:0004252]; serine-type peptidase activity [GO:0008236]	extracellular region [GO:0005576]; extracellular space [GO:0005615]		sly:543726;	other_or_unresolved	O82777	SBT3_SOLLC	reviewed	sbt3 Solyc01g087850	Solanum lycopersicum (Tomato) (Lycopersicon esculentum)	3.4.21.-	FUNCTION: Serine protease (PubMed:19332543, PubMed:19407393, PubMed:19805099, PubMed:27259555, PubMed:27451395). Has preference for Gln in the P1 position and Lys in the P2 position of oligopeptide substrates. Active also with His in the P1 position (PubMed:19332543). Involved in resistance against insects partly by regulating expression of systemic wound response genes and possibly by its post-ingestive activity in the insect gut. Apart from the role in defense, may be involved in regulation of pectin methylesterases (PMEs) activity and pectin methylesterification of the cell wall (PubMed:27259555). {ECO:0000269|PubMed:19332543, ECO:0000269|PubMed:19407393, ECO:0000269|PubMed:19805099, ECO:0000269|PubMed:27259555, ECO:0000269|PubMed:27451395}.			SUBCELLULAR LOCATION: Secreted {ECO:0000269|PubMed:19332543, ECO:0000269|PubMed:19407393, ECO:0000269|PubMed:19805099, ECO:0000269|PubMed:27451395}. Note=Autocatalytic cleavage is required for the secretion of the mature protein. {ECO:0000269|PubMed:19332543}.	Peptidase S8 family	IPR000209;IPR036852;IPR023828;IPR015500;IPR034197;IPR010259;IPR037045;IPR045051;IPR041469;		NP_001234774.1;	AJ006376;AJ006380;	3D-structure;Autocatalytic cleavage;Cleavage on pair of basic residues;Direct protein sequencing;Disulfide bond;Glycoprotein;Hydrolase;Plant defense;Protease;Reference proteome;Secreted;Serine protease;Signal;Zymogen	CTCGCTCGTGTTGCCATGTACAAAGCCATTTGGGATGAAGGGACTTACGTTTCTGATATTCTTGCTGCTATTGATCAGGCGATTGAGGATGGTGTTGACGTGTTATCTTTATCATTTGGCCTCGACGGGAAAGCCTTATATGAAGATCCCGTTGCTATAGCCACATTTGCTGCCATGGAACAGGGTATTTTTGTTTCAACTTCATCTGGGAATGAAGGGCCAAATCACGCGACTCTGCACAATGGGACACCATGGGTTCAGCCATAGGTAAATCTCTCTACCCTGGGAAAGATTCCTCGCAATTCATCCCAATCGTCCTTATGGGTGCCTGTGATAATGAGGAATCACTCACGAAATCAGGACGCAAGATTGTTGTCTGCGTGGACAACAATGATCTCCTCGGAGAACAGGTTTACAATGTCGAAAACGCCAAGATTGGTGGTGGGATTTTCATATCTAACAGCACATTTACAGAGTTTTTCATAAAAAGTTCGTTTCCAGCCCTGTTTGTAAGCCTTGAAGAGGGCCAGAAGATCCTAGACTACATCAAGAATGACTCGAATCCTAAAGCAAGATTCACCTTCCGAGAAACGCAACTTGGGACCAAACCGGCTCCGAAACTGGCGTGGTACAGCTCGAGAGGACCGTCACAGAGCTGCCCATTTGTACTAAAGCCAGACATCATGGCTCCAGGTGATCTGATCTTGGCCTCGTGGTCTCCAAATTCTTCGGTAGCGGATTTGAATTCACGCCACCTCTTCAGTGCATTCAACATCATCTCCGGGACATCGATGGCGTGCCCACACGCTGCTGGAGTGGCAGCCCTTCTAAAAGGGGCGCACCCCGATTGGAGCTCTGCAGCCATTCGATCTGCCATGATGACCACTGCTTATATTTTCGACAACAAAGG	MGSAIGKSLYPGKDSSQFIPIVLMGACDNEESLTKSGRKIVVCVDNNDLLGEQVYNVENAKIGGGIFISNSTFTEFFIKSSFPALFVSLEEGQKILDYIKNDSNPKARFTFRETQLGTKPAPKLAWYSSRGPSQSCPFVLKPDIMAPGDLILASWSPNSSVADLNSRHLFSAFNIISGTSMACPHAAGVAALLKGAHPDWSSAAIRSAMMTTAYIFDNK	OTHER
Rs_90622	Rs_90622__TRINITY_DN70465_c2_g3_i6	9.03466	0	5.39293	0.000692789	0.0177287	Transcript DEG	GATA transcription factor 8-like;	GATA transcription factor 8-like [Primulina tabacum]		sp|Q9SV30|GATA8_ARATH	GATA transcription factor 8	5.27e-21	PF00320;		cell differentiation [GO:0030154]; circadian rhythm [GO:0007623]; DNA-templated transcription [GO:0006351]; positive regulation of DNA-templated transcription [GO:0045893]; regulation of transcription by RNA polymerase II [GO:0006357]; seed germination [GO:0009845]	DNA-binding transcription factor activity [GO:0003700]; transcription cis-regulatory region binding [GO:0000976]; zinc ion binding [GO:0008270]	nucleus [GO:0005634]		ath:AT3G54810;	other_or_unresolved	Q9SV30	GATA8_ARATH	reviewed	GATA8 At3g54810 F28P10.210 T5N23.3	Arabidopsis thaliana (Mouse-ear cress)		FUNCTION: Transcriptional activator that specifically binds 5'-GATA-3' or 5'-GAT-3' motifs within gene promoters. May be involved in the regulation of some light-responsive genes (By similarity). {ECO:0000250}.			SUBCELLULAR LOCATION: Nucleus {ECO:0000305}.	Type IV zinc-finger family, Class A subfamily	IPR051140;IPR016679;IPR000679;IPR013088;			AL049655;AL138650;CP002686;CP002686;AF412107;AY078029;	Activator;DNA-binding;Metal-binding;Nucleus;Reference proteome;Transcription;Transcription regulation;Zinc;Zinc-finger	CTCGCCCTGTTTTAGTTCAAAGGTTTCAACTATTCTTTCTCTCATTCTTTCTCTACATACAAGAGGCTACCCACATATAGATACATTATACATTACAGCCCTACAGCTATTGTTTTCAGTAAATAATAATGATATAGTAGTGTGGTGATGAAGGAATAATAGAACAGGGGGTTTGGATTCTCTTTATTTCTTGTCCTTTTTGTGAGTGGCCCGTTTTTTTTGTCTTGGAAATTGTTTCATTGAGAAAGAATTTTGGTAATTTCTTGTTCATTGCTCTGAGACTTTTGTGCTGAAGTTTTGTGGGGTTTTAGCACAGGAGTAGAGATTGATGGAGTCGAATTTCATGGATGAGATTGATTGCGGAAACTTCTTTGATCAAATTGATGACTTGATAGAGTTCCCCCCTGAGAATGAGTGTGGTGGTGCTAATTTAGTTAGCTCCGGTGAGTATAAGGATTTTCCGAGCTTGTGGAACGATGCTTTTCCGGAGACGGATGTCCTTTTCTCCGGCAGCAATGGCACCGTGGCATCTGATCTCTCTGCTGAGCTTTTTGTTCCGTATGAGGATATTGTCCAGCTTGAATGGATGCCGACATTTGTCGAGGATTCGTTTTCCGGTGGAGGGACGACTGTTGGAAAAGAGAACCCGAGCCTCAACAAGGAGACGTCGTACAACCGATACCAATCCACGAGTCCAGTTTCAGTTTTAGAGAGTAGCAGCAGCAGCAGC	MESNFMDEIDCGNFFDQIDDLIEFPPENECGGANLVSSGEYKDFPSLWNDAFPETDVLFSGSNGTVASDLSAELFVPYEDIVQLEWMPTFVEDSFSGGGTTVGKENPSLNKETSYNRYQSTSPVSVLESSSSSS	OTHER
Rs_90641	Rs_90641__TRINITY_DN70471_c2_g5_i6	19.1048	1.14147	4.02366	3.09585e-05	0.00270129	Transcript DEG	homeobox-leucine zipper protein ATHB-16-like isoform X3 [Henckelia pumila]	homeobox-leucine zipper protein ATHB-16-like isoform X3 [Henckelia pumila]		sp|P46668|ATHB6_ARATH	Homeobox-leucine zipper protein ATHB-6	3.21e-63	PF02183;PF00046;		abscisic acid-activated signaling pathway [GO:0009738]; DNA-templated transcription [GO:0006351]; negative regulation of abscisic acid-activated signaling pathway [GO:0009788]; positive regulation of DNA-templated transcription [GO:0045893]; response to water deprivation [GO:0009414]	DNA binding [GO:0003677]; DNA-binding transcription factor activity [GO:0003700]; DNA-binding transcription factor activity, RNA polymerase II-specific [GO:0000981]; sequence-specific DNA binding [GO:0043565]; transcription cis-regulatory region binding [GO:0000976]	nucleus [GO:0005634]		ath:AT2G22430;	other_or_unresolved	P46668	ATHB6_ARATH	reviewed	ATHB-6 At2g22430 F14M13.17	Arabidopsis thaliana (Mouse-ear cress)		FUNCTION: Transcription activator that may act as growth regulators in response to water deficit. Interacts with the core sequence 5'-CAATTATTA-3' of promoters in response to ABA and in an ABI1-dependent manner. Involved in the negative regulation of the ABA signaling pathway. {ECO:0000269|PubMed:10527431, ECO:0000269|PubMed:12065416}.			SUBCELLULAR LOCATION: Nucleus.	HD-ZIP homeobox family, Class I subfamily	IPR001356;IPR045224;IPR017970;IPR009057;IPR000047;IPR003106;		NP_565536.1;	X67034;AC006592;CP002685;AY060569;AY063819;AY094457;AY122903;AF104900;	Abscisic acid signaling pathway;DNA-binding;Homeobox;Nucleus;Reference proteome;Stress response;Transcription;Transcription regulation	CTCGCTGCTACTGATCTTCCCTAAATTTCTCCCATAACTATTTTAGCCTAAATGTTTTTCTAATTGATGGAGTAATCATGTAAAGAAATATTGGGTAAGAAGAAAAAAAAATGAGCATATTTCGATTGCTCGCGCTTTCGATCTTTTTAGTTTATCTTGCTTTTGGTGGATTGGGATTTGGTTTCTAGATCTTTATTTTTCTTTCTTGGGTTTTGGGTTTTGGGTTTTCTTTGCTTTTCTTTTATCTTTTCCGATGGGTTACAGAGTTAGAGGAAGTGGTGAAAAACCCAAGAAAGAACAAAAGCCGCACATTGAATTTATGGGCATACGAAACTGCGCCTTTTGGGAAAGTTTGTGTTATGGGATAGTGACTATCATATGTCCCCTCAATTCCAAATGATAAAGATTTGCTGGTAAACCGAAAAAAAAAAGGACTCACAGATTCATCTTTGGGTTGTTGCTTTACAACAAAATTTAGCTTTAACTAAATCTCGTAGATATAGATGTGATATAGATTGCCATTTTCGAATTTGCTCAATCATCAAGAATGAAGAGACTAAACAGTTCTGATTCCTTGGTTGATTTAATGTCCATCTGTCCAGACTCTACAGATGAACATAATCAAGAATGCAATCACATGTATTCGGGGGAGTTTGGGACCATTTTTGAAGGGTTGGGTGAAGAGTCTAACCATGTTATGGAGAAGAAAAGGAGATTGGGAATTGAACAAGTGAAGGCATTGGAGAAGAATTTTGAAGTTGAAAACAAACTTGAACCTGACAGGAAAGTGAAGCTTGCACAAGAACTTGGCTTGCAGCCGAGACAAGTGGCTATTTGGTTCCAAAACCGCCGTGCACGATGGAAAACCAAGCAACTGGAAAGAGATTATGGCATCCTCAAATCCAATTATGATGCCCTTAAGCAGAAATATGAAACTCTGCAGC	MKRLNSSDSLVDLMSICPDSTDEHNQECNHMYSGEFGTIFEGLGEESNHVMEKKRRLGIEQVKALEKNFEVENKLEPDRKVKLAQELGLQPRQVAIWFQNRRARWKTKQLERDYGILKSNYDALKQKYETLQ	OTHER
Rs_90643	Rs_90643__TRINITY_DN70471_c2_g5_i7	22.0839	0.368653	5.72279	0.000181936	0.00797651	Transcript DEG	homeobox-leucine zipper protein ATHB-6-like;	homeobox-leucine zipper protein ATHB-6-like isoform X1 [Primulina tabacum]		sp|P46668|ATHB6_ARATH	Homeobox-leucine zipper protein ATHB-6	1.71e-72	PF02183;PF00046;		abscisic acid-activated signaling pathway [GO:0009738]; DNA-templated transcription [GO:0006351]; negative regulation of abscisic acid-activated signaling pathway [GO:0009788]; positive regulation of DNA-templated transcription [GO:0045893]; response to water deprivation [GO:0009414]	DNA binding [GO:0003677]; DNA-binding transcription factor activity [GO:0003700]; DNA-binding transcription factor activity, RNA polymerase II-specific [GO:0000981]; sequence-specific DNA binding [GO:0043565]; transcription cis-regulatory region binding [GO:0000976]	nucleus [GO:0005634]		ath:AT2G22430;	other_or_unresolved	P46668	ATHB6_ARATH	reviewed	ATHB-6 At2g22430 F14M13.17	Arabidopsis thaliana (Mouse-ear cress)		FUNCTION: Transcription activator that may act as growth regulators in response to water deficit. Interacts with the core sequence 5'-CAATTATTA-3' of promoters in response to ABA and in an ABI1-dependent manner. Involved in the negative regulation of the ABA signaling pathway. {ECO:0000269|PubMed:10527431, ECO:0000269|PubMed:12065416}.			SUBCELLULAR LOCATION: Nucleus.	HD-ZIP homeobox family, Class I subfamily	IPR001356;IPR045224;IPR017970;IPR009057;IPR000047;IPR003106;		NP_565536.1;	X67034;AC006592;CP002685;AY060569;AY063819;AY094457;AY122903;AF104900;	Abscisic acid signaling pathway;DNA-binding;Homeobox;Nucleus;Reference proteome;Stress response;Transcription;Transcription regulation	TCGCGCTTTCGATCTTTTTAGTTTATCTTGCTTTTGGTGGATTGGGATTTGGTTTCTAGATCTTTATTTTTCTTTCTTGGGTTCTGGGTTTTCGTTGCTTTTCTTTTTTCTTTTTTTTTTTAACTCAGAACCTGCAGCCGTTACCATTAACGCTTTTCCGAGTCCTTTGCACCCTTTTAGGCCCTTCTCGATGTGTTATGAGTAAATCGACGGACAAACACAGTAGCTGCAAGTCAATCAGGTGTGAGACAGCTCGAAAAGGTTTGAAAAAGAAAGACGGTGAGTACCCAAGGAAGAACAAAAGCCGCATATTGAATTTTACGTGCATATGAAACTGCGCCATTTTGGCAAAAGTTTGTGTAATGGGATACTGACTGTCATGTCCCCTCGTTCCAAATGAAAAAGATTTGCTGCTAAAGCAACCGAAATTAAACGTACAAATTCATCTTTGGGTTAACAAAAGTGTGCCAACTGAATCCTGTAGATATAGATGTGACATATATGCCAATTTTACGATTTGCTCAAGCATCAATCATGAAGAGGCTAAACAGTTCTGATTCCTTTGGTGATTTGATGTCCATCTGTCCAGACTCTACAGATGAGCATAATCAAGAAAATAATCCCATGTATACGGGGGAGTTTGGGATCATTTTTGAAGGGTTGGGTGAAGAATATAAGCATGTTATGGAGAAGAAAAGAAGATTGGGAATTGAACAAGTGAAGGCATTGGAGAAGAATTTTGAAGTTGAAAACAAACTTGAACCTGACAGAAAAGTGAAGCTTGCACAAGAACTTGGCTTGCAGCCGAGACAGGTGGCTATATGGTTCCAAAACCGCCGTGCAAGGTGGAAAACCAAGCAACTGGAAAGAGATTATGGCATCCTCGGAGCCAACTTTGATGCCCTTAAGCACAACTATGAATTTCTGCAGCGTGATAATGAAATTCTGACCAAAGAGGTAATGATTATAAGACAGAACGATGGTAGAAAAAATCTTGACTATTTTATTACCTTTTCTCTTCTTTTCTTGAGATAAAAATATGTAATTTTCAATATTATAGAACTATGTCAAGCATGACTTCTTGTTTCCATTATTACGTCTTTGTTTTTTTTTTGCTATGGCTTGTAGATTCAAGAACTAAAATCAAAGGATAACGAGGATGGTAAAAGTGGTGAGAGCAAAGATTCTGCGAAAGAAGAGGA	MPILRFAQASIMKRLNSSDSFGDLMSICPDSTDEHNQENNPMYTGEFGIIFEGLGEEYKHVMEKKRRLGIEQVKALEKNFEVENKLEPDRKVKLAQELGLQPRQVAIWFQNRRARWKTKQLERDYGILGANFDALKHNYEFLQRDNEILTKEVMIIRQNDGRKNLDYFITFSLLFLR	OTHER
Rs_9095	Rs_9095__TRINITY_DN63176_c0_g6_i4	11.9412	0	5.77813	0.000162686	0.00744743	Transcript DEG	protein ALP1-like;	uncharacterized protein [Primulina eburnea]				7.6e-104								other_or_unresolved																	TAATGAAAATGCAGACAATCCAGGTGATGCTGAATTTGGGGATTGTGTTGGTGTATCTGATTGTGAAGAATCCAAAATATTTATACCTCTTTGTTTTTTTGTGCCAGAGGGGTTGACGTTGTCCGTAAATTTTTCCATATCCTTTAGAAAATGCCACACATGATCAAACTTAAATCCTTTCGTGTAAGATTTATCTTTAAGCAATAATTCTTTTGCTCGAACTAACTGTGTAATAATATAAAAATAATGTTAGATATGATAGACATAAAAATTGTCCCACTGCTTGGGCAGGATAATATGCAGGTCGTAGTGGATCTCCTACCATTATTTTAGAAGCAGTCGCTGATTATGATATCTGGATATGGCATGCATCTTTTGGTATGCCAGGGTCCAACAATGACATTAACGTATTGGAGGCATCTAATATGTTTGCTAATCTCACACAAGGCATTGCTCCTCCATCACATTATATTATTGGAGGTCGAGAATATGCTACAGGTTACTATGTAGCTGATAATATATATCCAAAATGGTCAACTATTGTGCAAACTATTCATGATCCACGTGGTCCGGAAAAGAAATATTTTGTAATGAAACAAGAGTCTTGTAGAAAAGACGTAGAACGTGCATTTGGAGTTCTTCAATCTCGATTTGCAATTGTGGCATCCCCTGCACGTTCTTGGCAGAAAAATCATTTGCATGATATAATTATTGTGTGCATCATAATGCACAATATGATTATCGAGGATGAATGTAACCTTGATGCACCAATTCAATCTGCGATGGAAGCACCGGCTCCGGACATAGAAATGATTGGAGATGAAAATTTAAGATTTCAACAATTTCTCGCTCGTCATAGACGGATGAAGGATAAAGAGGCTCATATCACATTGCGGGATGCATTGGTTGATCATTATGGGATGAATATAGTAATTCGAATCATGAAATTAGTGTGTATCTTGTTGTTATGTTTTTCATTGAAGTCAAGTTTACAATATTTTGC	MPGSNNDINVLEASNMFANLTQGIAPPSHYIIGGREYATGYYVADNIYPKWSTIVQTIHDPRGPEKKYFVMKQESCRKDVERAFGVLQSRFAIVASPARSWQKNHLHDIIIVCIIMHNMIIEDECNLDAPIQSAMEAPAPDIEMIGDENLRFQQFLARHRRMKDKEAHITLRDALVDHYGMNIVIRIMKLVCILLLCFSLKSSLQYF	OTHER
Rs_91058	Rs_91058__TRINITY_DN70609_c1_g6_i1	680.452	196.108	1.79234	0.00206063	0.0334911	Transcript DEG	MLP-like protein 43;	MLP-like protein 31 [Primulina huaijiensis]				1.23e-31								other_or_unresolved																	CTCGATCAAATTTCTGGTCTTTAGCAACAAAATATATGGCCCAATTAGTAAAGGTCGAGTCAGAAGTACATATAAAATCTTCTCCCACCAAATTCTACGATTTCTTCAAAAATAACATGTGCCAACTTATCAATGTCTTTCCCGAGAAATGCAAATACATTCAGTTGCTCGAAGGAACTGATGGTTGCGTTGGAAACGTCAAGCTGTTTAAAGTGCTTTTGGGTATGATATTTAAAAATACAGACATACTATATAAGCTAAATGTTTCCTCGTTTTATATGTTTATACATATTTTATATGTATTATGCATTTTTTTAACATAGGGTTGAGTAATATTTCAATAATCAAATCTTGTCATAAAGTGAATTAAATTAAAGGGGATAGGATAAATCACCCCTGCCTCAATCGTTCTATAGATTTCCAATTTTTCATTAGAGTCAAGCACGAACTACGTAAATAAAATGAAATTAAAAAAAAAAACACATTGGCTCCATAACATAAAAAATCTGTTATGGAACTTGATCATTTGTTAATGAGATTAGAACAGATATTCAAATTAATACTGATTTACTCCTGACCACTCCATTATTCTTTCTATAGCAATAATAGGAATACTATAGCATAAAAATCCTCTGGGACGGAAGGATTCGAACCTCCGAATAGCGGGACCAAAACCCGTTGCCTTACCACTTGGCCACGCCCCATTTCAATTTATAATCTAAACTAAGAAACAAAAAAATCTAAACTAAGAAACAAAAAAATCGGTATTGGTTCTTTGTCAACTCCAGTCCAAATATCTATATATCTATAGAATAAATGGATAGTAGGA	MAQLVKVESEVHIKSSPTKFYDFFKNNMCQLINVFPEKCKYIQLLEGTDGCVGNVKLFKVLLGMIFKNTDILYKLNVSSFYMFIHILYVLCIFLT	OTHER
Rs_91196	Rs_91196__TRINITY_DN70657_c0_g6_i1	13.2156	0	5.9344	0.00245482	0.0371663	Transcript DEG	putative protein phosphatase 2C 6-like;	putative protein phosphatase 2C 6-like [Dorcoceras hygrometricum]		sp|Q9SA22|P2C06_ARATH	Probable protein phosphatase 2C 6	3.65e-36	PF00481;		regulation of intracellular signal transduction [GO:1902531]	metal ion binding [GO:0046872]; protein serine/threonine phosphatase activity [GO:0004722]			ath:AT1G16220;	other_or_unresolved	Q9SA22	P2C06_ARATH	reviewed	At1g16220 F3O9.3	Arabidopsis thaliana (Mouse-ear cress)	3.1.3.16		CATALYTIC ACTIVITY: Reaction=O-phospho-L-seryl-[protein] + H2O = L-seryl-[protein] + phosphate; Xref=Rhea:RHEA:20629, Rhea:RHEA-COMP:9863, Rhea:RHEA-COMP:11604, ChEBI:CHEBI:15377, ChEBI:CHEBI:29999, ChEBI:CHEBI:43474, ChEBI:CHEBI:83421; EC=3.1.3.16; CATALYTIC ACTIVITY: Reaction=O-phospho-L-threonyl-[protein] + H2O = L-threonyl-[protein] + phosphate; Xref=Rhea:RHEA:47004, Rhea:RHEA-COMP:11060, Rhea:RHEA-COMP:11605, ChEBI:CHEBI:15377, ChEBI:CHEBI:30013, ChEBI:CHEBI:43474, ChEBI:CHEBI:61977; EC=3.1.3.16;			PP2C family	IPR015655;IPR036457;IPR001932;			AC006341;CP002684;	Hydrolase;Magnesium;Manganese;Metal-binding;Protein phosphatase;Reference proteome	CTCGCTTTTCTCTCTCTTCGGGAGTTCCTTATATTCACGGTTCTTCATTATTTCCTGGTCGTGATTCCAGTTTGATGTTATGCTTTCTGGGTTGTTCTAGTTTGAGCCAAGAATCTTACAAAGGGAATTTTTTTGTGACGGGTGAATGGGTATTTGTTACTCATCTTCAAGGAGAAAGACGGAGTGTGAGGCCGGAAATTATAGCGATCTGAAGTTAGATTCGAAGTCAAAGAAGAAAAGCTCCGGTACGTTGATAACGAAGTTAAGTGGCGGCGCCGGAGCATCTGCGGCGGAGAGGGCCCTGTTTCAAATTCCGGGGCGGATTTTTTCTAACGGGGCAACCCAAATCGCCAGCTTGTACACTCAGCAAGGCAAGAAAGGAACGAATCAAGATGCCATGATAATCTGGGAGAATTTCTGTACGGGAAGCAATGCAAATGCAACTTTTTGTGGAGTGTTTGATGGTCACGGTCCTTATGGTCACATGGTTGCAAGGAAAGTGAGGGATGCTCTTCCAATTTTGCTGAGTACTCAATGTGAAATGAAGCCCGGAAGCAACCCAAATTCAGCCAACAAGCCGGATTCAGTTAGCGAGAATGGAAATATGGAAGGAATGGTCCGTTTTGATGATTTCATGGATGACGATGGCTGTGAATCTTTGGAGGCCGAGGAGAATGGAAAAATGCCGGAGATGCATATTCCACTCAAGAAGTCGATATTGAAGGC	MGICYSSSRRKTECEAGNYSDLKLDSKSKKKSSGTLITKLSGGAGASAAERALFQIPGRIFSNGATQIASLYTQQGKKGTNQDAMIIWENFCTGSNANATFCGVFDGHGPYGHMVARKVRDALPILLSTQCEMKPGSNPNSANKPDSVSENGNMEGMVRFDDFMDDDGCESLEAEENGKMPEMHIPLKKSILK	OTHER
Rs_91220	Rs_91220__TRINITY_DN70667_c0_g3_i2	19.2448	0	6.53739	0.000192023	0.00823345	Transcript DEG	Nuclear factor 1 A-type isoform 1;	Nuclear factor 1 A-type isoform 1 [Dorcoceras hygrometricum]				4.28e-115								nuclear																	TCAAAAGCCATGAAAATTTTTACTGCTTTTTGGGGTGAATTATTGAGTGGCCTTTCCAAGAAGAAGAAACTTTCTTTGTAGCAAAGACATTTTAGCTTGGTTAATCTCTAGCTTCCACAAATGTAAAAGGACTTTTGATGTGAATGGATCCTCAGGCTTTCATTAGGTTGTCAATAGCCTCGTTGGGGCTTCGATTTTCCGGAACGGCTCTTACAGCAGCAAAATCTGGTAATCACGCCATATCATCGCCATGTGTTTGTGAGATTAGGCTTCGTGGATTTCCTGTTCAGACAACAGAAATCCCGTTGATATCATCCTCCCCGGAGTCGGCCCCTAATCCTCACAGCATTGCCTCAAGCTTTTATCTTGAAGAATCGGACTTAAAAGCATTGTCTGCACCAGGATGTTTGTATACTTCACTTGCATCTCTTGACATATTGGTGTTTATGGGTCGAAAGGGCACCCATTGTGGTGTTGGTATCAAAAGGCAGCATCTGGGGACGTTTAAGTTAAATGTTGGCCCCGAATGGAGCGAAGGAAAGCCGGTTATTCTTTTCAGTGGTTGGACCGGCATTGGCAGAAACAGGAATGAGAATGGAAAACAGGGAGTCGAGCTTCACTTGAGAGTGAAGCTGGATCCTGATCCAAGATACGTATTCCGATTTGAAGATGAGACTAAACTAAGTCCACAAATCGTTCAGCTTCAAGGAACGGTAACC	MDPQAFIRLSIASLGLRFSGTALTAAKSGNHAISSPCVCEIRLRGFPVQTTEIPLISSSPESAPNPHSIASSFYLEESDLKALSAPGCLYTSLASLDILVFMGRKGTHCGVGIKRQHLGTFKLNVGPEWSEGKPVILFSGWTGIGRNRNENGKQGVELHLRVKLDPDPRYVFRFEDETKLSPQIVQLQGTVT	OTHER
Rs_91412	Rs_91412__TRINITY_DN70750_c0_g17_i6	10.2578	38.9499	-2.03534	0.000700497	0.0178529	Transcript DEG	PREDICTED: KH domain-containing protein At2g38610-like isoform X3;	KH domain-containing protein At2g38610 isoform X2 [Henckelia pumila]		sp|Q9ZVI3|QKIL3_ARATH	KH domain-containing protein At2g38610	2.5e-72	PF22675;PF16544;		regulation of mRNA splicing, via spliceosome [GO:0048024]; response to abscisic acid [GO:0009737]; response to salicylic acid [GO:0009751]	mRNA binding [GO:0003729]	cytoplasm [GO:0005737]; nucleus [GO:0005634]; plasma membrane [GO:0005886]		ath:AT2G38610;	other_or_unresolved	Q9ZVI3	QKIL3_ARATH	reviewed	At2g38610 T6A23.19	Arabidopsis thaliana (Mouse-ear cress)					SUBCELLULAR LOCATION: Nucleus {ECO:0000305}.		IPR045071;IPR055256;IPR004087;IPR036612;IPR032377;			AC005499;CP002685;CP002685;AY042804;AY064682;AY065112;BT000084;	Acetylation;Nucleus;Phosphoprotein;Reference proteome;RNA-binding	CTCGACTCAATTGACTGGTTTTCCCCCTAGGGTTTTGATTCTTCCAGTTCAAATCTTCACCCATTTTCTTTCTCAATACACTTCTTGCCTCTTCCTCTACCGGTTCATTTTTCTTTACAGTCATGTCCAGTTTGTACCATCAAAACTCGAACTTTTCACCTGCTAGAAGAATCCCTTCTCCACTTATAAGGACCAATTCTGATGTTGACAGCCAATACTTGACAGAGCTGCTAGCAGAAAGGCAGAAGCTTGGACCTTTTATGCAAGTAGTTCCTATTTGTAGTCGACTCTTGGATCAAGAAATATTAAGAGTATCTGGAAGATTCTCCAACCAAGGGTTCGGTGACTATGACAATCTACAGCGTGGTAGTCCAAGTCCGGTAACTTCTCTGGACATGATGTCGGATATTGGAGGAAATGGTATTGGTAGCTGGAATGGAAATGGCTGGAGCACCATTCAACATGAAAGATTAAGTAGACCACAGGGTATGAACATAGACTGGCAATCAGCACCTGGAAGTCCAAGCTCTTTCACTGTGAAGAGGGTATTACGCTTGGACATACCGGTTGAAAGATATCCAAATTTCAACTTTGTCGGGAGGCTTTTAGGTCCTCGAGGTAATTCTCTTAAGCGTGTGGAAGCTTCTACTGGTTGCCGCGTGTTTATCAGGGGAAAAGGTTCGAT	MSSLYHQNSNFSPARRIPSPLIRTNSDVDSQYLTELLAERQKLGPFMQVVPICSRLLDQEILRVSGRFSNQGFGDYDNLQRGSPSPVTSLDMMSDIGGNGIGSWNGNGWSTIQHERLSRPQGMNIDWQSAPGSPSSFTVKRVLRLDIPVERYPNFNFVGRLLGPRGNSLKRVEASTGCRVFIRGKGS	OTHER
Rs_91419	Rs_91419__TRINITY_DN70751_c2_g2_i1	42.1517	4.32177	3.29271	6.30731e-07	0.000210521	Transcript DEG	LINE-1 reverse transcriptase isogeny;	uncharacterized protein LOC142534974 [Primulina tabacum]				3.17e-31								other_or_unresolved																	CTCGATTTTGTTTCTCACTTTGACGAGAGGTTGTGGAACAACCACAGTTGCAAGATACTCAATTTGATCGTTTGGGGGACACGGAAAATAGCACTTAACTGCAGCGTTCTCAGTCGAGGAAATCAGAATGGAAGTATGGGATTGTGACAGCTCGAAGAGTCCAGGGCCTGATGGGTACAACTTTCGATTCATTAAACACCTTTGGCATCTGGTCAAATCGGATTTTGCGAAATTCTTGGAGGAATTTCACTGTAATGGCAAATTGGTGAAGGGAAGCAATCCGTCCTTCATCGTCCTTATCCCCCAAAAAGAAAACCCCATCGAGATCGGTGATTACAGACCGATTGCTCTTATTTGGTGTATGTACAAAGTGCTGGCCAAAATCCTTGCCAATAGACTGAGCCGTGTTCTTGACAAAATTATTTCACAAGCACAACCAGCTTTCATCGGTCGTCGTCATATTCTTGATGGAGTCTTGATTACTAATGAGTTAGTTGATGATTTAAGGAAAAGACACAAAGGGGATGATTTTTAAGGTGGATTTTGAGAAAGCATATGATTCAGTCAACTGGCAATTTCTTGATAAAGTTATGGGACTGATGAATTTTGACCTTAAATGGAGGAGATGGATTATGGAATGTGTTTTTAGTGCTAAAGCATCGGTTCTTATCAATGGAAGCCCGACTTTAGAATTTGATCTCCAACGAGGTCTGAGACAAGGAGACCCTCTATCACCATTTCTATTTGTCATTGTCGCCGAAGCATTGAATAGAATGATCAGTAAGGCAGTAATTTCCAATCTTCTTGCGCGGTTGACAGTGGGACGTGAACATGTGTTGATTTCCCACCTTCAATTTGCAGACGACACCTTGTTACTAGGGGAGACAACCACTACAAATGCCAGAATTCTCAAAGGCCAAAGCTACTGCAGAAAAT	MEVWDCDSSKSPGPDGYNFRFIKHLWHLVKSDFAKFLEEFHCNGKLVKGSNPSFIVLIPQKENPIEIGDYRPIALIWCMYKVLAKILANRLSRVLDKIISQAQPAFIGRRHILDGVLITNELVDDLRKRHKGDDF	OTHER
Rs_91477	Rs_91477__TRINITY_DN70769_c1_g2_i6	14.5538	0	6.05166	0.00026951	0.0100964	Transcript DEG	BAG family molecular chaperone regulator 1;	BAG family molecular chaperone regulator 1-like [Primulina huaijiensis]		sp|Q9LYP4|BAG3_ARATH	BAG family molecular chaperone regulator 3	1.08e-58	PF02179;		protein stabilization [GO:0050821]	adenyl-nucleotide exchange factor activity [GO:0000774]; protein-folding chaperone binding [GO:0051087]	cytoplasm [GO:0005737]; nucleus [GO:0005634]		ath:AT5G07220;	other_or_unresolved	Q9LYP4	BAG3_ARATH	reviewed	BAG3 At5g07220 T28J14_160	Arabidopsis thaliana (Mouse-ear cress)		FUNCTION: Co-chaperone that regulates diverse cellular pathways, such as programmed cell death and stress responses. {ECO:0000250}.					IPR039773;IPR036533;IPR003103;IPR000626;IPR029071;		NP_196339.1;	AL163652;CP002688;AF428411;AY084885;	3D-structure;Chaperone;Phosphoprotein;Reference proteome	CTCGTCAAAATTGTCTCGTTTAATTTCTCTTCTTTAGTTTTTCTCTAGAGAACATTGAATTTCTTGTTTGAATCTGCCGGGTTTATCGTAGTTTCAAGATTCGGAGACTCAAAATTCTTGGCAGATTTCTGGCCCCACCGATTCTTCTTTGTAAGAGATCTGAAGATTCTAATTTACTGAAATTGAGCTCGAACCCATATAGTTAAATCCCTTCATCGGAGACACATTCCGCCGTACAAGATTCACGGGTTTGACTTTATTTCTTTTGGCTTTTCGTTGGATACACACATTTACGGATTTTAACCTTTGCAGTGGTTAGAATTATTAGATAAAAGATTCTTGTGTACGCACGCGTGGCTATATTGTTGACTCGTGTAGTTTTCATGTAAATTAAGCTGTTAGCTTTGTGAGCTGTTTTGGGATTTTGTCTCATTTTATGAGATGGGAGATCAGGTTGTAGTTAATGCTTTGATCTGCTCAAATGTGAACTTCTCTTTAAATTCAACCATAAGTTAGGCGAAATATAACTTGGAAAATCCAAAATGATGAGGATGAGGACTGGGAGTAATGGGTTGAATGTTAATTTGGTCGACGGTGGCAGCGGTGGCGGTGGTGTTGGCCGTGGTGAGAAAGCATGGGAGCTTAGGCCCGGTGGAATGCTGGTTCAGAAGCGTGCCGAAGCAGACCAAAACCGCGCCCCACAGCCCGCTATTCGCGTGCGAGTCAAATACGGATCGGTTTACCATGAAATTCATATAAACTCTCAAGCCAGCTTTGGAGAATTGAAGAAGATGCTGTCCGGGCTAACCGGATTGCACCACCAGGATCAGAAGCTGTTTTACAAGGGCAAAGAAAGGGATTCAAATGCATTTCTTGACAGTGCTGGAGTGAAGGACAAATCCAAAATCGT	MMRMRTGSNGLNVNLVDGGSGGGGVGRGEKAWELRPGGMLVQKRAEADQNRAPQPAIRVRVKYGSVYHEIHINSQASFGELKKMLSGLTGLHHQDQKLFYKGKERDSNAFLDSAGVKDKSKI	OTHER
Rs_91478	Rs_91478__TRINITY_DN70769_c1_g2_i7	9.49489	0	5.44475	3.99678e-05	0.00316507	Transcript DEG	BAG family molecular chaperone regulator 1;	BAG family molecular chaperone regulator 1-like [Primulina huaijiensis]		sp|Q9LYP4|BAG3_ARATH	BAG family molecular chaperone regulator 3	1.09e-60	PF02179;		protein stabilization [GO:0050821]	adenyl-nucleotide exchange factor activity [GO:0000774]; protein-folding chaperone binding [GO:0051087]	cytoplasm [GO:0005737]; nucleus [GO:0005634]		ath:AT5G07220;	other_or_unresolved	Q9LYP4	BAG3_ARATH	reviewed	BAG3 At5g07220 T28J14_160	Arabidopsis thaliana (Mouse-ear cress)		FUNCTION: Co-chaperone that regulates diverse cellular pathways, such as programmed cell death and stress responses. {ECO:0000250}.					IPR039773;IPR036533;IPR003103;IPR000626;IPR029071;		NP_196339.1;	AL163652;CP002688;AF428411;AY084885;	3D-structure;Chaperone;Phosphoprotein;Reference proteome	CTCGCCGCAATTCACAGCCAATAAGAGAGAGGGAGAGCACCAAATTTAGCTCAAAATTTCTCGTTTAATTTTTCCTTTTTTAGTTTTCTCTAGAGAAGATTGAATTTCTTTTTGGAATCTGTTGGGTTTATCGGGGTTTCAGGATTACAAGACTCAATATTCTTGGCAGATTTATCGCCCCACCGATTCTTCTTTGTAAGAGATCTGGAGATTCTAATTTAATGAAATTGAGCTCGAACCCATATAGTTAAATCCCTTCATCGGAGACACATTCTACCGGTACAAGATTCACGGGTTTGACTTTATTTCTTTTGGCTTTTCGTTGAATACATACATTTACGGATTTTACCTTTGCGGTGGTTAGAATTATAGATAAAAGATTCTTGTGTACGCACGCGTGGCTATATTGTTGACTCGTGTAGTTTTCATGTAAATTAAGCTGTTAGCTTTGTGAGCTGTTTTGGGATTTTGTCTCATTTTCTGAGATGGGAGATCAGATTGTAGTTAATGCTTTGATCTGCTCAAATGTGAACTTCTCTTTAAATTCAACCATAAGTTAGGCGAAATATAACTTGGAAAATCCAAAATGATGAGGATGAGGACTGGGAGTAATGGGTTGAATGGTAGTTTTGTCGACGGCGGTGGTGTTGGCCGTGGTGAGAAAGCATGGGAGCTTAGGCCCGGTGGAATGCTGGTTCAGAAGCGTGCCGAAGCAGACCAAAACCGCGCCCCACCACCAGCAATTCGTGTGCGGGTCAAATACGGGTCGGTTTACCATGAAATCCATATCAACTCTCAAGCCAGCTTTGGAGAATTGAAGAAGATGCTGTCCGGGCTAACCGGATTGCACCACCAGGATCAGAAGCTGTTTTACAAGGATAAAGAAAGGGATTCAAATTCATTTCTTGACAGTGCTGGAGTG	MMRMRTGSNGLNGSFVDGGGVGRGEKAWELRPGGMLVQKRAEADQNRAPPPAIRVRVKYGSVYHEIHINSQASFGELKKMLSGLTGLHHQDQKLFYKDKERDSNSFLDSAGV	OTHER
Rs_91516	Rs_91516__TRINITY_DN70781_c0_g2_i5	54.9108	3.82004	3.8438	0.000799386	0.0192589	Transcript DEG	PREDICTED: chlorophyll a-b binding protein CP24 10A chloroplastic;	chlorophyll a-b binding protein CP24 10A, chloroplastic [Primulina tabacum]		sp|P27524|CB4A_SOLLC	Chlorophyll a-b binding protein CP24 10A, chloroplastic	2.34e-96	PF00504;		photosynthesis, light harvesting in photosystem I [GO:0009768]; response to light stimulus [GO:0009416]	chlorophyll binding [GO:0016168]	chloroplast thylakoid membrane [GO:0009535]; photosystem II [GO:0009523]		sly:101256629;	chloroplastic_or_plastid	P27524	CB4A_SOLLC	reviewed	CAP10A	Solanum lycopersicum (Tomato) (Lycopersicon esculentum)					SUBCELLULAR LOCATION: Plastid, chloroplast thylakoid membrane; Multi-pass membrane protein.	ELIP/psbS family	IPR001344;IPR022796;		NP_001296324.1;	M32605;	Chlorophyll;Chloroplast;Chromophore;Membrane;Photosynthesis;Photosystem II;Plastid;Reference proteome;Thylakoid;Transit peptide;Transmembrane;Transmembrane helix	CTGGGGAAGGATCCATCATTCTTGAAATGGTATAGGGAAGCCGAGCTCATCCATGGAAGGTGGGCCATGGCTGCCGTAGTCGGCATCTTCGTCGGGCAGGCGTGGAGTGGCATCCCCTGGTTTGAGGCCGGAGCCTCCCCTGGCGCGGTGGCGCCCTTCTCTTTCGGCACCCTGCTCGGTACTCAGCTCCTCCTAATGGGTTGGGTCGAGAGCAAAAGATGGGTAGATTTCTTCAACCCCGAGTCACAATCCGTCGAATGGGCCACGCCATGGTCAAGAACCGCCGAGAATTTCGCCAATGCGACGGGGGAACAAGGTTACCCCGGTGGCAAATTCTTTGATCCTTTCGGCGTTGCTGGTACATTGAAGGATGGAGCTTACATCCCTGATGGCGAAAAGCTCGAAAGATTGAAGCTTGCGGAGATCAAGCATGCTAGGATTGCTATGTTGGCTATGCTGATATTCTACTTTGAGGCAGGACAGGGGAAAACACCCCTTGGAGCACTTGGCTTGTGATTTGTTCAATCCTGCATAAATGTTGTGTAACAAGATTATGTGATGGTAGAGAAAAAGGCCCCAAGAATTCTATGTTGGAATGAAGATTATTCCTCCTTTTTATTATCCGTGAATTTTGTAGTTTTCTTCAAGAAAAACATGATAGGAAGTGATGGATAATTCACGGCAGAGGTGGATCCAGAAAAGAGGTTAAGTAGTTGCTATTCTCCGCTGGTAGTGCCCTATGGAGGATAACAACCCTCGGGTGGTAATATTTTTATCCAATGGTTGATGCACCCCTAAGGATGGTACCATTATGGGTAGCATCAACCTAACCCAAAAAAGGTAGGTTGGGGTGACGGGAAGTCAATTTTATCAAGCATGACAAAATATTAAATTTTTAGAAAAATTATTATATATGTACATTTCAATGCGCTATTGAGTTCATCATTGAACGAGAGACAAAGTTCCGTTTCGGTTCACCTTAAAATATGTTTGGA	MAAVVGIFVGQAWSGIPWFEAGASPGAVAPFSFGTLLGTQLLLMGWVESKRWVDFFNPESQSVEWATPWSRTAENFANATGEQGYPGGKFFDPFGVAGTLKDGAYIPDGEKLERLKLAEIKHARIAMLAMLIFYFEAGQGKTPLGALGL	OTHER
Rs_91517	Rs_91517__TRINITY_DN70781_c0_g2_i7	154.132	3.93558	5.29722	0.000432882	0.0133408	Transcript DEG	PREDICTED: chlorophyll a-b binding protein CP24 10A chloroplastic;	chlorophyll a-b binding protein CP24 10A, chloroplastic [Primulina huaijiensis]		sp|P36494|CB4_SPIOL	Chlorophyll a-b binding protein CP24, chloroplastic	2.39e-97	PF00504;		photosynthesis, light harvesting in photosystem I [GO:0009768]; response to light stimulus [GO:0009416]	chlorophyll binding [GO:0016168]	chloroplast thylakoid membrane [GO:0009535]; photosystem II [GO:0009523]			chloroplastic_or_plastid	P36494	CB4_SPIOL	reviewed		Spinacia oleracea (Spinach)					SUBCELLULAR LOCATION: Plastid, chloroplast thylakoid membrane; Multi-pass membrane protein.	ELIP/psbS family	IPR001344;IPR022796;		NP_001413362.1;	Z25886;	3D-structure;Chlorophyll;Chloroplast;Chromophore;Membrane;Photosynthesis;Photosystem II;Plastid;Reference proteome;Thylakoid;Transit peptide;Transmembrane;Transmembrane helix	AAGCTGAGCTCATCCATGGAAGGGGGGCAATGGCGGCTGTAGTTGGCATCTTCGTTGGCCAGGCATGGAGCGGCATCCCCTGGTTCCAGGCCGGAGCCGCCCCTGGTGCGGTGGCGCCCTTCTCTTTCGGTACCCTTCTTGGTACTCAGCTCCTCCTCATGGGGTGGGTTGAGAGCAAAAGATGGGTAGATTTCTTCAACCCCGAGTCACAATCAGTTGAATGGGCGACACCGTGGTCAAGAACATCAGAGAATTTCGCCAATTCGACAGGGGAACAGGGCTACCCTGGTGGTAAATTCTTCGATCCCTTGGCCATTGCTGGTACATTGAAGGATGGAGTTTACAACCCGGATATCGAAAAGCTGGAAAGATTGAAGCTTGCGGAGATTAAGCATGCTAGGATTGCTATGTTGGCTATGCTGATCTTCTACTTTGAGGCAGGACAGGGGAAAACCCCCCTTGGTGCGCTTGGCTTGTAATTTCTTTGATCTTGCATAATGTTGTATAAAAAGGTTATGTTATGTTAGAGAAAAACTCATGTTTTTGTCATTCAATCTTGTAATGAAGATTATTCCCCTAG	MAAVVGIFVGQAWSGIPWFQAGAAPGAVAPFSFGTLLGTQLLLMGWVESKRWVDFFNPESQSVEWATPWSRTSENFANSTGEQGYPGGKFFDPLAIAGTLKDGVYNPDIEKLERLKLAEIKHARIAMLAMLIFYFEAGQGKTPLGALGL	OTHER
Rs_91558	Rs_91558__TRINITY_DN70794_c0_g1_i8	13.8334	0	6.007	0.000826424	0.0196135	Transcript DEG	UPF0481 protein At3g47200-like isoform X3;	UPF0481 protein At3g47200-like [Henckelia pumila]		sp|P0C897|Y3264_ARATH	Putative UPF0481 protein At3g02645	3.54e-15	PF03140;				membrane [GO:0016020]		ath:AT3G02645;	other_or_unresolved	P0C897	Y3264_ARATH	reviewed	At3g02645 F16B3.28	Arabidopsis thaliana (Mouse-ear cress)					SUBCELLULAR LOCATION: Membrane {ECO:0000305}; Single-pass membrane protein {ECO:0000305}.	UPF0481 family	IPR004158;		NP_001189794.1;	AC021640;CP002686;	Glycoprotein;Membrane;Reference proteome;Transmembrane;Transmembrane helix	CTCGAAATGACGGTAGCTTCGAACTTTGAGAAGTACCCTCTATATCTTCCAACATTGTGGCTCACAGCTATCTAAGCTCCTACCTCACAGTGCCATTTGTTGCCAAGAATTGAAGCAAATCACAGCTGGCCAAAAAAATTCTCCAAGAATCAAGAAAATGGCAAGTGAAAATGTGGTCAAGCCCGACCCGGTGTCTTCGATGGTGTCTTCGATTGAGTCTAAGATGGCTACATTGCCAGTAGACCAATATTCAGACACGGCATGCATTTTTAAAGTTTCGGCCAAACCTCGCAAGGCTAATGAAGCAGCTTTTATACCTCGCTTAGTGTCGATAGGGCCACTTCATTGTGAGAAAGTTCAACTCCATGCCATGGAATCTTACAAAATAAGATGTTTACATAATTTCTTGATCAGATTTGGAGTAGATTTACATGACCTGTTCACCTTTGTAGACGGTGAAGAAAGTTTTGTGCGCGGATGTTACGAGAACAAGATTACACATGACCACGAGCAATTCTCGGAAATGATTTTGTTTGATGGAATATTCATTGTTGAGCTTTTCTTGAAGAACCATTTTGTACATATTAGGGAGAGAAGCGATAACATGTTTGAAAATCGTTGGATGTTGAATGATTTGTTGCATGACATCTTGTTATTAGAGAACCAGCTACCTCTGAAGGTAATCAAAGGTCTATTGAGCTTCGTGGATGGGTCTTT	MASENVVKPDPVSSMVSSIESKMATLPVDQYSDTACIFKVSAKPRKANEAAFIPRLVSIGPLHCEKVQLHAMESYKIRCLHNFLIRFGVDLHDLFTFVDGEESFVRGCYENKITHDHEQFSEMILFDGIFIVELFLKNHFVHIRERSDNMFENRWMLNDLLHDILLLENQLPLKVIKGLLSFVDGS	OTHER
Rs_91604	Rs_91604__TRINITY_DN70810_c3_g3_i1	409.235	49.8912	3.03325	0.000315222	0.011069	Transcript DEG	outer envelope pore protein 16 chloroplastic;	outer envelope pore protein 16, chloroplastic isoform X2 [Primulina huaijiensis]		sp|Q41050|OEP16_PEA	Outer envelope pore protein 16, chloroplastic	1.93e-63	PF02466;		monoatomic ion transport [GO:0006811]; protein import into chloroplast stroma [GO:0045037]	amino acid transmembrane transporter activity [GO:0015171]; porin activity [GO:0015288]; protein homodimerization activity [GO:0042803]	chloroplast outer membrane [GO:0009707]; etioplast membrane [GO:0034426]; pore complex [GO:0046930]			chloroplastic_or_plastid	Q41050	OEP16_PEA	reviewed	OEP16	Pisum sativum (Garden pea) (Lathyrus oleraceus)		FUNCTION: Voltage-dependent high-conductance channel with a slight cation-selectivity; selective for amino acids but excludes triosephosphates or uncharged sugars. Non-essential amino acid-selective channel protein and translocation pore for NADPH:protochlorophyllide oxidoreductase A (PORA) and possibly PORB. {ECO:0000269|PubMed:10766798, ECO:0000269|PubMed:21878393, ECO:0000269|PubMed:9256512}.			SUBCELLULAR LOCATION: Plastid, chloroplast outer membrane {ECO:0000250}; Multi-pass membrane protein {ECO:0000250}. Plastid, etioplast membrane {ECO:0000250}; Multi-pass membrane protein {ECO:0000250}.	Tim17/Tim22/Tim23 family, Plastid outer envelope porin OEP16 (TC 1.B.30) subfamily	IPR045238;			Z73553;	Chloroplast;Ion transport;Membrane;Plastid;Plastid outer membrane;Porin;Transmembrane;Transmembrane beta strand;Transmembrane helix;Transport	CTCGCAGAAAGTGTGTGTGTAGACTGTAGAGTGAAAAACAGAGGGAATTTGCGAGCGATAAGGAAGAAATCAGTATGTCTAACGGGGCTTCGGGATCATTTTCTTCACCGAATGTGAACTTAATGGTGGATTTGGGCAACCCATTTCTCAACCTTGCTGTTGATGGTTTCTTGAAGATCGGCGCTGTAGGTATAGCGAAAACAGCTGCGGAGGAAACATATGACATTCTTATAAAAGAAGGGAACATCTCGAGCCAAAAAATCGAATACTCACTGAAGAGAATGTGTAAAGATGGTGCAAGTTGGGGGACAGTAGCTGGAGTTTATGTTGGAACGAAATATGGAGTAGAAAAAATACGTGGAACCAAAGACTGGAAGAATGCGGTGCTTAGTGGTGCATTGACTGGGGCAGTCCTGTCGGCAGCCAGCAACAGAAACAGAGACAAGATTGTGATGGATGCCATAGCCGGAGGTGCCGTTGCAACTGCTGCTGAGTTCATCAACTATTTAACTTGAAGACGTTGTTGTTTCTATGGAATGTTAGTCTGTCTGTTTCTCTTTACCTTGATTCCTTTGTCCCACCCGCACAATGACGACTGCTACATTGATTCTGAATCTGTTCTTCTGGGACTGAATTCCTCCTTTATCTTGTTTGTGTTTTCATGGTTTGCGTATTTGAGATCTAATTAGTT	MSNGASGSFSSPNVNLMVDLGNPFLNLAVDGFLKIGAVGIAKTAAEETYDILIKEGNISSQKIEYSLKRMCKDGASWGTVAGVYVGTKYGVEKIRGTKDWKNAVLSGALTGAVLSAASNRNRDKIVMDAIAGGAVATAAEFINYLT	OTHER
Rs_91605	Rs_91605__TRINITY_DN70810_c3_g3_i2	153.366	23.529	2.69672	0.000442774	0.0135225	Transcript DEG	outer envelope pore protein 16 chloroplastic;	outer envelope pore protein 16, chloroplastic isoform X2 [Primulina huaijiensis]		sp|Q41050|OEP16_PEA	Outer envelope pore protein 16, chloroplastic	9.11e-62	PF02466;		monoatomic ion transport [GO:0006811]; protein import into chloroplast stroma [GO:0045037]	amino acid transmembrane transporter activity [GO:0015171]; porin activity [GO:0015288]; protein homodimerization activity [GO:0042803]	chloroplast outer membrane [GO:0009707]; etioplast membrane [GO:0034426]; pore complex [GO:0046930]			chloroplastic_or_plastid	Q41050	OEP16_PEA	reviewed	OEP16	Pisum sativum (Garden pea) (Lathyrus oleraceus)		FUNCTION: Voltage-dependent high-conductance channel with a slight cation-selectivity; selective for amino acids but excludes triosephosphates or uncharged sugars. Non-essential amino acid-selective channel protein and translocation pore for NADPH:protochlorophyllide oxidoreductase A (PORA) and possibly PORB. {ECO:0000269|PubMed:10766798, ECO:0000269|PubMed:21878393, ECO:0000269|PubMed:9256512}.			SUBCELLULAR LOCATION: Plastid, chloroplast outer membrane {ECO:0000250}; Multi-pass membrane protein {ECO:0000250}. Plastid, etioplast membrane {ECO:0000250}; Multi-pass membrane protein {ECO:0000250}.	Tim17/Tim22/Tim23 family, Plastid outer envelope porin OEP16 (TC 1.B.30) subfamily	IPR045238;			Z73553;	Chloroplast;Ion transport;Membrane;Plastid;Plastid outer membrane;Porin;Transmembrane;Transmembrane beta strand;Transmembrane helix;Transport	ATGACAACAGAAGAACCCAGAAAACACGAGTGTGTGTGTATACTGTAGAGTGGAAAACAGAGGGAATTTGCGAGCGATAAGGAAGAAATCAGTATGTCTAACGGGGTTTCGGGATCATTTTCTTCAGCGAATGTGAACTTAATGGTGGATTTGGGCAACCCATTTCTCAACCTTGCTGTTGATGGTTTCTTGAAGATCGGCGCTGTCGGTATAGCGAAAACGGCTGCGGAGGAAACATATGACATTCTTATTAAAGAAGGGAACATCTCGAGCCAAAAAATCGAACACTCACTGAAGAGAATGTGTAAAGATGGTGCAAGTTGGGGGACAGTAGCTGGAGTTTATGTTGGAACGAAATATGGAGTAGAAAAAATACGTGGAACCAAAGATTGGAAGAATGTGGTGCTTAGTGGTGCATTGACTGGGGCAGTCCTGTCTGCAGCCAGCAACAGAAACAGAGACAAGATTGTGATGGATGCCATAGCCGGAGGTGCCGTTGCAACTGCTGCTGAGTTCATCAACTATTTAACTTGAAGACGTGTTGTTTCCATGGAATGTTAAGTCTGTCTGTTTCTCTTTACCTTGATTCCTTTGTCCCCCACCAGTAAAACCTCGTGCAATGACGACTGCTACATTGATTCTGAATCTGTTCTTGTGGGACTGAATTCTCCTTTATCTTGTTGTGTTTTCATGGTTCGCGTATTTGAGATCTAATTAGTTGGCTTGGCTCCCCCAGCCAATTGCCACTTAAAACAGGTCTCTTATCTTGATTTTGAATTGTTATTTCTTTTCTCCCGCACCAAGCATTTGACGGCGAGTTTTATGTTACTCTTAAGAGCAGTGTCCTTATGTGTACATCAAACTATCAATCTGGATGGTTGATGACATTGTCCTTGATTGACGTAAAAAATTCCGTATTTGACATAGCTTAATGCTACAAGCCTAGATTCAGATCCTGTTGATGCTACATAACCGATGTTCACGTATCCGATGCTAGAATAGTTATTTGATTTTGATTTAAGGGGTTGTTGAATTCTTGCCTCGGATAAATGAAAGAACACGGAGTTATATTGGTGCAATATGATCCATTATGCTATAGATCATTCCGAGGATTTTCTCTATCTCTGTGTCAATACAAACTCTCGTGTTTTAGGAGAGAGCTTCCCTTGATCCTGAGCAAATGGGGACTCGCAGTCCTACAAGCTCAGCTTGTATTTCCAATGTATCTACCCACTTCATTAGGTTACGGGGTTCGCAGAGCTTGACAATACTAAAAAAAGGTATGTCCCTCCTCTACCTCGTGGGTGGCATATCTGGTTGAATGGAACTTGGAGAGGACCT	MSNGVSGSFSSANVNLMVDLGNPFLNLAVDGFLKIGAVGIAKTAAEETYDILIKEGNISSQKIEHSLKRMCKDGASWGTVAGVYVGTKYGVEKIRGTKDWKNVVLSGALTGAVLSAASNRNRDKIVMDAIAGGAVATAAEFINYLT	OTHER
Rs_91872	Rs_91872__TRINITY_DN70900_c2_g1_i8	10.9907	0.404168	4.74244	0.000960288	0.0214166	Transcript DEG	homeobox-leucine zipper protein GLABRA 2;	homeobox-leucine zipper protein GLABRA 2 isoform X2 [Henckelia pumila]		sp|P46607|HGL2_ARATH	Homeobox-leucine zipper protein GLABRA 2	5.92e-36	PF00046;PF25797;PF01852;		DNA-templated transcription [GO:0006351]; negative regulation of trichoblast fate specification [GO:0010062]; plant epidermal cell fate specification [GO:0090628]	DNA-binding transcription factor activity [GO:0003700]; DNA-binding transcription factor activity, RNA polymerase II-specific [GO:0000981]; lipid binding [GO:0008289]; sequence-specific DNA binding [GO:0043565]; transcription cis-regulatory region binding [GO:0000976]	nucleus [GO:0005634]		ath:AT1G79840;	other_or_unresolved	P46607	HGL2_ARATH	reviewed	GL2 ATHB10 At1g79840 F19K16.20	Arabidopsis thaliana (Mouse-ear cress)		FUNCTION: Transcription factor involved in the determination of epidermal cell identity (Probable). Required for correct morphological development and maturation of trichomes (PubMed:7926739). Regulates the frequency of trichome initiation and determines trichome spacing (PubMed:11844112). Acts as a negative factor for root hair development (PubMed:26486447, PubMed:8620852, PubMed:8811855). Required for ectopic repression of root hair development in a subset of epidermal cells (PubMed:8811855). May suppress hair formation in root epidermis by promoting differentiation into hairless epidermal cells (PubMed:8620852). Directly suppresses the bHLH transcription factor genes, RHD6, RSL1, RSL2, LRL1, and LRL2, which have diverse functions in root hair development (PubMed:26486447). Required for normal development of seed coat mucilage (PubMed:21883555, PubMed:7926739). Involved in the control of seed oil accumulation (PubMed:16514561, PubMed:21883555). Acts as a negative regulator of anthocyanin biosynthesis (PubMed:26017690). May directly repress the expression of some component genes from the MYB-bHLH-WD40 (MBW) transcriptional activator complex (PubMed:26017690). The MBW complex activates the transcription of late biosynthesis genes in the flavonoid pathway, leading to the production of anthocyanins (Probable). {ECO:0000269|PubMed:11844112, ECO:0000269|PubMed:16514561, ECO:0000269|PubMed:21883555, ECO:0000269|PubMed:26017690, ECO:0000269|PubMed:26486447, ECO:0000269|PubMed:7926739, ECO:0000269|PubMed:8620852, ECO:0000269|PubMed:8811855, ECO:0000305|PubMed:26017690, ECO:0000305|PubMed:8620852, ECO:0000305|PubMed:8811855}.			SUBCELLULAR LOCATION: Nucleus {ECO:0000269|PubMed:28526410}.	HD-ZIP homeobox family, Class IV subfamily	IPR001356;IPR042160;IPR057993;IPR017970;IPR009057;IPR023393;IPR002913;		NP_565223.1 [P46607-1];	L32873;Z54356;AJ457046;AC011717;CP002684;AF360294;BT001956;	Alternative splicing;Coiled coil;DNA-binding;Homeobox;Nucleus;Reference proteome;Transcription;Transcription regulation	CTCGTATTAACCCTGTTACAGTTTATGCCTGTCCATGCGATCCGACGCGTCTTCCCACTGAACTATGCCTTAAAACGTGTTTGACTGTAACGTGTAGGTTGACAGGCTTAGGACCATGATAGGGAAATACTATGGTGGGACATCTCCGAATAGCTCTTCATATACTTCCGGGAATGATCAAGAAAACAGAAGCTCGGTGGAGTTCTACAAGGGTAATTTCGGCTTTGAGAAATCAAGAATTGTGGATGCTGCAAATCAGGCAATGGATGAGTTGCGAAAAATGGCTACCTGTGGAGAACCGTTGTGGATTCGAAGCTATGAATCAGGGCGGGAGATGCTTAATTACGACGAGTACAGGAAACAGATTTGTGCCGCCGAAAACTCCAGCAGCAAAACGCAGGCGAAGATATCAGTAGAGGCATCAAGGGACAGTGGAATTGTGTTTGTTGATCTTCCATGGCTGGTTCAGAGTTTTATGGATGCTAACCAATGGAAAGAATTGTTTCCAAACTTGATCTCTAAGGCATCCACTGTGGA	MIGKYYGGTSPNSSSYTSGNDQENRSSVEFYKGNFGFEKSRIVDAANQAMDELRKMATCGEPLWIRSYESGREMLNYDEYRKQICAAENSSSKTQAKISVEASRDSGIVFVDLPWLVQSFMDANQWKELFPNLISKASTV	OTHER
Rs_91924	Rs_91924__TRINITY_DN70914_c2_g3_i1	18.9136	0	6.45021	0.000272485	0.0101667	Transcript DEG	isocitrate lyase;	isocitrate lyase [Henckelia pumila]		sp|P15479|ACEA_RICCO	Isocitrate lyase	2.3e-66	PF00463;		glyoxylate cycle [GO:0006097]; tricarboxylic acid cycle [GO:0006099]	isocitrate lyase activity [GO:0004451]; metal ion binding [GO:0046872]	glyoxysome [GO:0009514]		rcu:8264280;	other_or_unresolved	P15479	ACEA_RICCO	reviewed		Ricinus communis (Castor bean)	4.1.3.1	FUNCTION: Involved in storage lipid mobilization during the growth of higher plant seedling. {ECO:0000250|UniProtKB:P28297}.	CATALYTIC ACTIVITY: Reaction=D-threo-isocitrate = glyoxylate + succinate; Xref=Rhea:RHEA:13245, ChEBI:CHEBI:15562, ChEBI:CHEBI:30031, ChEBI:CHEBI:36655; EC=4.1.3.1; Evidence={ECO:0000250|UniProtKB:P28297};	PATHWAY: Carbohydrate metabolism; glyoxylate cycle; (S)-malate from isocitrate: step 1/2. {ECO:0000250|UniProtKB:P28297}.	SUBCELLULAR LOCATION: Glyoxysome {ECO:0000250|UniProtKB:P28297}.	Isocitrate lyase/PEP mutase superfamily, Isocitrate lyase family	IPR039556;IPR006254;IPR018523;IPR015813;IPR040442;		NP_001310641.1;	M17145;	Glyoxylate bypass;Glyoxysome;Lyase;Magnesium;Metal-binding;Peroxisome;Reference proteome	CTCGTACGTTTTCAAGTATATTGTATAGGGAAAAGTTCAAGTTCTATCCATGGCTGCATCTTTTTCAGTGCCTTCCATGATTATGGAGGAAGAGAACAGATTTGAGGCAGAGGTAGCGGAGGTGCAGGCATGGTGGAACACGGAGAGATTCAAGTACACTAGCCGGCCATACTCCGCCAGAGACGTGGTGGCGTTGCGAGGCAGTCTACAAATAGCCTACCCCTCCAACGAACTCGCCAAGAAACTGTGGCGTACACTCAAAACCCACCAAGCAAACGGCACCGCATCAAGGACCTTCGGCTCCCTCGACCCAGTTCAAGTCACCATGATGGCCAAACATTTAGACTCCATTTACGTCTCCGGTTGGCAGTGCTCCTCCACCCATACCACCAGCAACGAG	MAASFSVPSMIMEEENRFEAEVAEVQAWWNTERFKYTSRPYSARDVVALRGSLQIAYPSNELAKKLWRTLKTHQANGTASRTFGSLDPVQVTMMAKHLDSIYVSGWQCSSTHTTSNE	OTHER
Rs_91952	Rs_91952__TRINITY_DN70918_c0_g2_i5	1.72588	34.2738	-3.97627	0.000733854	0.0183352	Transcript DEG	60S ribosomal export protein NMD3-like;	uncharacterized protein [Henckelia pumila]				3.87e-111								other_or_unresolved																	CTCGGCCATTTTATATCCTCGATTCTGCTGTTATTCCATCACTGATCGGCGCTGGGATTCTCTCATTTAAGGCATGGAACAAGATGTGGGTATGTTCACGGTGCCCCAGACAATTGGTAGTGTTTTATGCTGCAAATGTGGCATTTTGATGCAACCAAATGCTGCAAATATGTGTCCGAAATGCCTGCGGTCAGAAGTTGACATCACAGAAGGCTTACAAAAGCATGTGATTATCATCCATTGCCCTGACTGTGACACCTATTTGCAGCCACCTCGGACTTGGATTAAAGCACAACTGGAATCCAAAGAGTTGCTGACCTTCTGTGTGAAGAGATTGAAGAACTTGAATAGAGTCCGTCTAGTGCATGCTGAATTTGTTTGGACTGAACCTCACTCCAAGAGGATTAAAGTGAAGTTAAGGGTCCAGAAGGAGGTTCTCAATGGGGCAATTCTTGAGCAAGCTTACACAGTTGAATATGTTGTGCAAGACCAGATGTGTGAATCTTGTTCACGAGTGCAGGCAAACCCTGATCAATGGGTGGCGGCAGTGCAACTGCGGCAGCATGT	MEQDVGMFTVPQTIGSVLCCKCGILMQPNAANMCPKCLRSEVDITEGLQKHVIIIHCPDCDTYLQPPRTWIKAQLESKELLTFCVKRLKNLNRVRLVHAEFVWTEPHSKRIKVKLRVQKEVLNGAILEQAYTVEYVVQDQMCESCSRVQANPDQWVAAVQLRQH	OTHER
Rs_9201	Rs_9201__TRINITY_DN63255_c0_g1_i2	94.0036	14.947	2.64696	0.00308035	0.0423839	Transcript DEG	phototropin-1;	phototropin-1-like [Primulina eburnea]		sp|O48963|PHOT1_ARATH	Phototropin-1	3.3e-106	PF13426;PF00069;		blue light signaling pathway [GO:0009785]; cellular response to blue light [GO:0071483]; chloroplast accumulation movement [GO:0009904]; chloroplast avoidance movement [GO:0009903]; circadian rhythm [GO:0007623]; leaf phyllotactic patterning [GO:0060772]; phototropism [GO:0009638]; protein autophosphorylation [GO:0046777]; regulation of leaf morphogenesis [GO:1901371]; regulation of proton transport [GO:0010155]; regulation of stomatal movement [GO:0010119]; response to blue light [GO:0009637]; response to red or far red light [GO:0009639]	ATP binding [GO:0005524]; blue light photoreceptor activity [GO:0009882]; FMN binding [GO:0010181]; identical protein binding [GO:0042802]; kinase activity [GO:0016301]; mRNA binding [GO:0003729]; protein kinase activity [GO:0004672]; protein serine kinase activity [GO:0106310]; protein serine/threonine kinase activity [GO:0004674]	cell surface [GO:0009986]; cytoplasm [GO:0005737]; cytoplasmic side of plasma membrane [GO:0009898]; nucleus [GO:0005634]; plant-type vacuole [GO:0000325]; plasma membrane [GO:0005886]		ath:AT3G45780;	other_or_unresolved	O48963	PHOT1_ARATH	reviewed	PHOT1 JK224 NPH1 RPT1 At3g45780 T6D9_110	Arabidopsis thaliana (Mouse-ear cress)	2.7.11.1	FUNCTION: Protein kinase that acts as a blue light (BL) photoreceptor in a signal-transduction pathway for photo-induced movements (PubMed:14739272, PubMed:15821287, PubMed:29101334, PubMed:31904040, PubMed:32855213). Triggers the phosphorylation of AHA1 and AHA2 C-terminal penultimate Thr in guard cells to activate them and induce stomatal opening in response to blue light (BL) (PubMed:15821287, PubMed:31904040). Also phosphorylates BLUS1, a kinase involved in stomatal opening (PubMed:23811955). Mediates the phosphorylation of CBC1 in stomata, but not of CBC2, in response to blue light (PubMed:29101334). Required for blue light mediated mRNA destabilization. Mediates calcium spiking of extracellular origin in response to a low rate of blue light. Also mediates rapid membrane depolarization and growth inhibition in response to blue light. Necessary for root phototropism. Involved in hypocotyl phototropism under a low rate but not under a high rate of blue light. Contributes to the chloroplast accumulation but does not seem to be required for chloroplast translocation. Regulates stomata opening and photomorphogenesis response of leaf tissue. Confers sensitivity to drought. Not involved in hypocotyl elongation inhibition, anthocyanin accumulation or cotyledon opening. Involved in the regulation of leaf position and morphology via the phosphorylation of ABCB19 during blue light responses to modulate auxin distribution (PubMed:32855213). {ECO:0000269|PubMed:10662859, ECO:0000269|PubMed:11439133, ECO:0000269|PubMed:12650626, ECO:0000269|PubMed:12821778, ECO:0000269|PubMed:14739272, ECO:0000269|PubMed:14982991, ECO:0000269|PubMed:15031408, ECO:0000269|PubMed:15821287, ECO:0000269|PubMed:16777956, ECO:0000269|PubMed:20031924, ECO:0000269|PubMed:23811955, ECO:0000269|PubMed:29101334, ECO:0000269|PubMed:31904040, ECO:0000269|PubMed:32855213, ECO:0000303|PubMed:15821287, ECO:0000303|PubMed:31904040}.	CATALYTIC ACTIVITY: Reaction=L-seryl-[protein] + ATP = O-phospho-L-seryl-[protein] + ADP + H(+); Xref=Rhea:RHEA:17989, Rhea:RHEA-COMP:9863, Rhea:RHEA-COMP:11604, ChEBI:CHEBI:15378, ChEBI:CHEBI:29999, ChEBI:CHEBI:30616, ChEBI:CHEBI:83421, ChEBI:CHEBI:456216; EC=2.7.11.1; Evidence={ECO:0000269|PubMed:16777956, ECO:0000269|PubMed:20031924, ECO:0000269|PubMed:23811955, ECO:0000269|PubMed:29101334}; CATALYTIC ACTIVITY: Reaction=L-threonyl-[protein] + ATP = O-phospho-L-threonyl-[protein] + ADP + H(+); Xref=Rhea:RHEA:46608, Rhea:RHEA-COMP:11060, Rhea:RHEA-COMP:11605, ChEBI:CHEBI:15378, ChEBI:CHEBI:30013, ChEBI:CHEBI:30616, ChEBI:CHEBI:61977, ChEBI:CHEBI:456216; EC=2.7.11.1; Evidence={ECO:0000303|PubMed:31904040};		SUBCELLULAR LOCATION: Cell membrane; Peripheral membrane protein. Cytoplasm.	Protein kinase superfamily, AGC Ser/Thr protein kinase family	IPR011009;IPR001610;IPR000014;IPR000700;IPR035965;IPR000719;IPR017441;IPR008271;		NP_001030814.1;NP_190164.1;	AF030864;AL157735;CP002686;CP002686;AF360218;AY040062;	3D-structure;ATP-binding;Cell membrane;Chromophore;Cytoplasm;Disulfide bond;Flavoprotein;FMN;Kinase;Membrane;Nucleotide-binding;Phosphoprotein;Photoreceptor protein;Receptor;Reference proteome;Repeat;Sensory transduction;Serine/threonine-protein kinase;Transferase	CTCGATACAGTCCATCTTGCATTAAATTGAAAAGCTACAATGGACACAAAACGCTAATCTGATCATCTTCACTGCACTCAATCCTAATACTCTAACCAAAAAAATCCTCAAACAGGCTCATGATCATATGATCTTTTGCAGATTATGGAATCCAACGACCAAAACCCACGCAACAAACAGCCGGCGGCGCCTCACTTGCCAGCCCTGCCGAGGGATTCCCGCGGCTCCCTTGAAGTCTTCAATCCATCGACATATTCTTCTCTACCTTCCCGGCCGGCGAATCCCGTCTACCGACCTCAGCCCACTTGGCAGACTTGGACAGAGAATCCAGAACCGGAACAGGAACCCGAACCGAAATCATTTACCTCTAAACCCGGAAAAACGAATGTTGAAGGAATCACATCATGGATGGCTCTCAGAGAGCCTGTAATCAATCCCCTGCCGCCGCCGCCACCGCCGGCGCAGCACCAGTCGCCTGCTCCGGGTACTTCCAAGACTATCGCGGAGATATTCAACGACCATGAAAGCAAAACCTCGCCGCCATCGAAATCTCCGTCCACCGGAGAAGTTGGTGATGCCGCTCAAAGGGCTGCGGAGTGGGGACTTGTTCTGAAAACTGATGAAGAAACCGGTAAACTCCAAGGGGTCAAAGTGAGAACTTCAGGGGATGAGAATGTTAACAACAGAGTTGAGAATTCAAGAAGGGATTCCGGCAATTCTGTTCGGAGCTCCGGCGATTTAACTGATGATGGAACAGGGAAAGAGAGAGGGTTTCCAAGAGTATCGGAGGATTTGAAGAATGCATTATCCACCTTTCAGCAGACATTTGTGGTATCTGATGCAACTAAAAGTGATTACCCAATTATGTATGCAAGTGCTGGATTCTTCAAGATGACTGGATACACTTCAAAGGAGGTCATAGGCAGGAATTGCCGTTTCTTACAGGGTAAGGATACGAACCCGGAGGACGTGTCGAAGATAAGGGAATCCCTTGAAAAGGGTTTACCTTATTGTGGGAGATTGCTTAATTACAAGAAAGATGGCACCACCTTTTGGAATCTTCTCACCATTTCACCTATCAAGGATGAAAATGGAAAAGTCCTCAAATATATCGGAATGCAAGTGGAAGTAAGCAAGCATACAGAAGGGACCAAGGAGAGTATGACCAGGCCCAATGGACTTCCCGAGTCGTTGATCC	MESNDQNPRNKQPAAPHLPALPRDSRGSLEVFNPSTYSSLPSRPANPVYRPQPTWQTWTENPEPEQEPEPKSFTSKPGKTNVEGITSWMALREPVINPLPPPPPPAQHQSPAPGTSKTIAEIFNDHESKTSPPSKSPSTGEVGDAAQRAAEWGLVLKTDEETGKLQGVKVRTSGDENVNNRVENSRRDSGNSVRSSGDLTDDGTGKERGFPRVSEDLKNALSTFQQTFVVSDATKSDYPIMYASAGFFKMTGYTSKEVIGRNCRFLQGKDTNPEDVSKIRESLEKGLPYCGRLLNYKKDGTTFWNLLTISPIKDENGKVLKYIGMQVEVSKHTEGTKESMTRPNGLPESLI	OTHER
Rs_92044	Rs_92044__TRINITY_DN70953_c0_g1_i9	18.372	2.64305	2.68951	0.000257816	0.0098416	Transcript DEG	Processed cyclic AMP-responsive element-binding protein 3-like protein;	uncharacterized protein [Henckelia pumila]				2.82e-101								other_or_unresolved																	CATTGAGTAGAGCAATGGAGGTATTTGGAAAATCTATGGTTGCTCTTCCTACAAATGTTATTTATTTGTCAAGTATTCTTGGCCAAGATGGGCCAAATCCTGTTCACAAGTGTGACTGGAAATGTGAAAATGAACATGTTTGTGGGAACATGTACCGCTGCAGGATAACTGGGCTGACACATATTTGTGACAAAAACTGTAACCAAAGAATTTTGTATGATAATCATAGCTCCCTCTGCAGAGTGAGCAAGCAGATTTTTCCTTTGACTCCAGTTGAGCAACAGGCCGTGAAAGGTGTTAGGAGGAGGCTCGATGCTGAGAGTGGTCCCACAGAGAACTGCAGTTATAAGCGCAGAAGGGATGCACAGTGTCATCCCTCGCCTTTTGAGAGATCATTTTCTGCTGTCAGTCCCATCTGTAATCAGATTGGTGATGGCATGGATATGAGCTAGATGTTATAACTGATAATTTGAATCAGTCAATGTTATTTTTACCCTTCAAGTTTAGTTTTCTAGGACAAGTTATGGACCACCCGGAAACTCATGGAGTACGTTCAGTGGCAGAGCTTACTGTCTCTCCTTTCTGTTGGAAAACTTTAATGTTTATTTCCTTCATTTGAGTTGTAGCTGTTCCAGTTTCATAAGACTCGGTATCCTAGGAATAAATGATCCTATATCCATATGGACTTATTATTACATTCGAGCTGCGCTTTTTGTGTATCACAGCTTACAGCAGGACGAGACTGGTTTCTTTTACATTGCTTAGTATTTCTATTTCAACCTGCA	MVALPTNVIYLSSILGQDGPNPVHKCDWKCENEHVCGNMYRCRITGLTHICDKNCNQRILYDNHSSLCRVSKQIFPLTPVEQQAVKGVRRRLDAESGPTENCSYKRRRDAQCHPSPFERSFSAVSPICNQIGDGMDMS	OTHER
Rs_92298	Rs_92298__TRINITY_DN71045_c0_g2_i2	9.88257	0	5.56018	0.00194405	0.0323645	Transcript DEG	O-fucosyltransferase 34-like;	rhamnogalacturonan I rhamnosyltransferase 1-like [Henckelia pumila]		sp|Q4V398|RRT1_ARATH	Rhamnogalacturonan I rhamnosyltransferase 1	2.6e-70	PF10250;		fucose metabolic process [GO:0006004]; pectin biosynthetic process [GO:0045489]; rhamnogalacturonan I metabolic process [GO:0010395]; seed coat development [GO:0010214]	UDP-glycosyltransferase activity [GO:0008194]	cytoplasm [GO:0005737]; Golgi membrane [GO:0000139]		ath:AT5G15740;	other_or_unresolved	Q4V398	RRT1_ARATH	reviewed	RRT1 OFUT34 At5g15740 F14F8.120	Arabidopsis thaliana (Mouse-ear cress)	2.4.1.351	FUNCTION: Glycosyltransferase involved in the formation of rhamnogalacturonan I (RG-I) oligosaccharides in the seed coat mucilage, which is a specialized cell wall with abundant RG-I (PubMed:30082766). Transfers the rhamnose residue from UDP-beta-L-rhamnose to RG-I oligosaccharides (PubMed:30082766). Prefers RG-I oligosaccharides with a degree of polymerization of 5 or larger than 5 (PubMed:30082766). Does not act on oligosaccharides with a degree of polymerization of 4 or smaller than 4 (PubMed:30082766). Does not require metal ions for its activity (PubMed:30082766). {ECO:0000269|PubMed:30082766}.	CATALYTIC ACTIVITY: Reaction=alpha-D-galacturonosyl-[(1->2)-alpha-L-rhamnosyl-(1->4)-alpha-D-galacturonosyl](n) + UDP-beta-L-rhamnose = [(1->2)-alpha-L-rhamnosyl-(1->4)-alpha-D-galacturonosyl](n+1) + UDP + H(+); Xref=Rhea:RHEA:55736, Rhea:RHEA-COMP:14274, Rhea:RHEA-COMP:14276, ChEBI:CHEBI:15378, ChEBI:CHEBI:58223, ChEBI:CHEBI:83836, ChEBI:CHEBI:139158, ChEBI:CHEBI:139159; EC=2.4.1.351; Evidence={ECO:0000269|PubMed:30082766};	PATHWAY: Glycan metabolism; pectin biosynthesis. {ECO:0000305}.	SUBCELLULAR LOCATION: Golgi apparatus membrane {ECO:0000269|PubMed:30082766}; Single-pass type II membrane protein {ECO:0000255}.	Glycosyltransferase GT106 family	IPR024709;IPR019378;		NP_197078.2;	KY906085;AL391144;CP002688;BT023458;AK227710;	Carbohydrate metabolism;Cell wall biogenesis/degradation;Fucose metabolism;Glycoprotein;Glycosyltransferase;Golgi apparatus;Membrane;Reference proteome;Signal-anchor;Transferase;Transmembrane;Transmembrane helix	CTCGCTTCAACATAGTTAACAGTTAGCATTCCCTTCCCCTCAACACGACGCCGTTAGTCTTGTTCATGCCCGCCATTATCCGCCATCGTGAATCGTCGTTGCTTGCTGGGATTTGCCCTAGATCTTTCACATTATTGTTTTGATGCGGCCCTCTACATTTTTTCCCCATAAAACCGTTGAAACTTTCAATTTTTTGACTTGTGATTTCTGAAGATCGAGACTTTTTTTGTTTATACGCGTTTATTGAAGGGATTGTTTTTGGGGTAGGAATCCTGGGGTAATCCCGGAACAATTTTGTTTATTTGTCCTTTTAGATTTTGACATTTTAACTGCTCTTTTTTTATTCGTTGATGTTAAAAAGTCTGTTTCTTGACAAGAAGGGTGATTTTGGGATCGCAAGATAGATCCAAAACGACGAAGTCTGAGGTGAAAATACTGGAGTGTGTATGGTTGGTGAAATGTGCAGAATCGATGGTTGTCAGGAGAGCAATAGGAGGAGGAAACGTTGGGGAATAATGGGGCTGAAAACGGCGGCGTTTGGTGGGGAAAGATTGGAGAAACTGAGGAATAGTGGGATGGTTTCACGGCCGAGAATCAAGCTTTGGATCATAAGGGCAACGACGTCGGTTTTGCTGTGGACTTGCATTGTTCAGTTGACGGCATTGGGTGAATCTTGGGGGCCTCTCGTGTTAAAGGGATGGCCATCTTGCTTTTCCCAAGAATCTGTTGTCTTGGATGTTTATTCATCGCCAGAACTCCCCGTTAGAGTTCTTCCACCAAAGAGAGTTTACAAGAACAATGGCTACTTGATGGTTTCATGCAATGGAGGGCTCAATCAAATGAGGGCAGCGATATGTGACATGGTAGCAATTGCAAGATATTTGAATGTTACCCTCATAGTTCCTGAACTTGATAGGACTTCCTTTTGGAATGATCCGAGTGAGTTCCAGGACATATTTGACATCGATCATTTCATTACATCCCTGAGAGAC	MVGEMCRIDGCQESNRRRKRWGIMGLKTAAFGGERLEKLRNSGMVSRPRIKLWIIRATTSVLLWTCIVQLTALGESWGPLVLKGWPSCFSQESVVLDVYSSPELPVRVLPPKRVYKNNGYLMVSCNGGLNQMRAAICDMVAIARYLNVTLIVPELDRTSFWNDPSEFQDIFDIDHFITSLRD	OTHER
Rs_92475	Rs_92475__TRINITY_DN71104_c0_g7_i1	5.87678	0	4.76888	0.00252533	0.0377788	Transcript DEG	shaggy-related protein kinase alpha;	shaggy-related protein kinase alpha [Dorcoceras hygrometricum]		sp|Q40518|MSK1_TOBAC	Shaggy-related protein kinase NtK-1	3.65e-69	PF00069;		cell differentiation [GO:0030154]; signal transduction [GO:0007165]	ATP binding [GO:0005524]; protein serine kinase activity [GO:0106310]; protein serine/threonine kinase activity [GO:0004674]	cytoplasm [GO:0005737]; nucleus [GO:0005634]			other_or_unresolved	Q40518	MSK1_TOBAC	reviewed	NTK-1	Nicotiana tabacum (Common tobacco)	2.7.11.1	FUNCTION: May mediate extracellular signals to regulate transcription in differentiating cells. {ECO:0000250}.	CATALYTIC ACTIVITY: Reaction=L-seryl-[protein] + ATP = O-phospho-L-seryl-[protein] + ADP + H(+); Xref=Rhea:RHEA:17989, Rhea:RHEA-COMP:9863, Rhea:RHEA-COMP:11604, ChEBI:CHEBI:15378, ChEBI:CHEBI:29999, ChEBI:CHEBI:30616, ChEBI:CHEBI:83421, ChEBI:CHEBI:456216; EC=2.7.11.1; CATALYTIC ACTIVITY: Reaction=L-threonyl-[protein] + ATP = O-phospho-L-threonyl-[protein] + ADP + H(+); Xref=Rhea:RHEA:46608, Rhea:RHEA-COMP:11060, Rhea:RHEA-COMP:11605, ChEBI:CHEBI:15378, ChEBI:CHEBI:30013, ChEBI:CHEBI:30616, ChEBI:CHEBI:61977, ChEBI:CHEBI:456216; EC=2.7.11.1;			Protein kinase superfamily, CMGC Ser/Thr protein kinase family, GSK-3 subfamily	IPR050591;IPR011009;IPR000719;IPR017441;IPR008271;IPR039192;		NP_001312250.1;	X77763;	ATP-binding;Kinase;Nucleotide-binding;Phosphoprotein;Reference proteome;Serine/threonine-protein kinase;Transferase	CTCGACACCGTAAAAGCAGAACAAATAATGCTCTCTCACTCCTAAAGTGCTCTCTCACTGTGATGATGAAATAGGCAACAAACGAATTCTCAGATTCAGCAACAGATGATCGTCGGAAGAATGGAGAAAAATAGTGCCACTGTAGATTTGTTTACTGTGAAGTTTCTGTGTATTGCTGGTTACCGCAGGTGAATGACTTACTGAGATAGTTAAAACTAGCTAGTTATTTCAGCAAATGACTTCAGTGGGTGTAGCTTCTACTTTTGACTTAAGAGAGTCTGGAAGCCATAATTTGGCGGTTGATAGGTTGCCTGAGGAGATAAACGACATGAAAATCCGGGATGACAAGGAAATGGAAGCAACAGTCGTGAAAGGTAATGGTACGGAGACGGGACACATAATAGTGACAACTGTTGGTGGTCGAAATGGTCAGCCAAAGCAGACAATTAGCTACATGGCGGAACATGTTGTTGGCCAAGGATCGTTTGGAGTAGTGTTCCAGGCAAGATGCCTAGAGACTGGCGAATCTGTTGCAATAAAGAAGGTTCTTCAGGACAAGCGTTACAAGAACCGAGAGCTACAAACCATGCGTGTACTTGACCATCCAAATGTTGTG	MTSVGVASTFDLRESGSHNLAVDRLPEEINDMKIRDDKEMEATVVKGNGTETGHIIVTTVGGRNGQPKQTISYMAEHVVGQGSFGVVFQARCLETGESVAIKKVLQDKRYKNRELQTMRVLDHPNVV	OTHER
Rs_92480	Rs_92480__TRINITY_DN71106_c3_g3_i1	13.3944	0.377642	4.98256	0.00129452	0.0255007	Transcript DEG	cinnamyl alcohol dehydrogenase 1;	probable cinnamyl alcohol dehydrogenase 1 [Primulina huaijiensis]		sp|P42495|CADH1_ARACO	Probable cinnamyl alcohol dehydrogenase 1	8.92e-60	PF08240;PF00107;		lignin biosynthetic process [GO:0009809]	cinnamyl-alcohol dehydrogenase activity [GO:0045551]; coniferyl-alcohol dehydrogenase activity [GO:0050268]; zinc ion binding [GO:0008270]				other_or_unresolved	P42495	CADH1_ARACO	reviewed	CAD1	Aralia cordata (Udo) (Cordate spikenard)	1.1.1.195	FUNCTION: Involved in lignin biosynthesis. Catalyzes the final step specific for the production of lignin monomers. Catalyzes the NADPH-dependent reduction of coniferaldehyde, 5-hydroxyconiferaldehyde, sinapaldehyde, 4-coumaraldehyde and caffeyl aldehyde to their respective alcohols. {ECO:0000250|UniProtKB:O49482}.	CATALYTIC ACTIVITY: Reaction=(E)-cinnamyl alcohol + NADP(+) = (E)-cinnamaldehyde + NADPH + H(+); Xref=Rhea:RHEA:10392, ChEBI:CHEBI:15378, ChEBI:CHEBI:16731, ChEBI:CHEBI:33227, ChEBI:CHEBI:57783, ChEBI:CHEBI:58349; EC=1.1.1.195; Evidence={ECO:0000250|UniProtKB:O49482}; PhysiologicalDirection=right-to-left; Xref=Rhea:RHEA:10394; Evidence={ECO:0000250|UniProtKB:O49482}; CATALYTIC ACTIVITY: Reaction=(E)-coniferol + NADP(+) = (E)-coniferaldehyde + NADPH + H(+); Xref=Rhea:RHEA:22444, ChEBI:CHEBI:15378, ChEBI:CHEBI:16547, ChEBI:CHEBI:17745, ChEBI:CHEBI:57783, ChEBI:CHEBI:58349; EC=1.1.1.195; Evidence={ECO:0000250|UniProtKB:O49482}; PhysiologicalDirection=right-to-left; Xref=Rhea:RHEA:22446; Evidence={ECO:0000250|UniProtKB:O49482}; CATALYTIC ACTIVITY: Reaction=(E)-sinapyl alcohol + NADP(+) = (E)-sinapaldehyde + NADPH + H(+); Xref=Rhea:RHEA:45704, ChEBI:CHEBI:15378, ChEBI:CHEBI:27949, ChEBI:CHEBI:57783, ChEBI:CHEBI:58349, ChEBI:CHEBI:64557; EC=1.1.1.195; Evidence={ECO:0000250|UniProtKB:O49482}; PhysiologicalDirection=right-to-left; Xref=Rhea:RHEA:45706; Evidence={ECO:0000250|UniProtKB:O49482}; CATALYTIC ACTIVITY: Reaction=(E)-4-coumaroyl alcohol + NADP(+) = (E)-4-coumaraldehyde + NADPH + H(+); Xref=Rhea:RHEA:45724, ChEBI:CHEBI:15378, ChEBI:CHEBI:28353, ChEBI:CHEBI:57783, ChEBI:CHEBI:58349, ChEBI:CHEBI:64555; EC=1.1.1.195; Evidence={ECO:0000250|UniProtKB:O49482}; PhysiologicalDirection=right-to-left; Xref=Rhea:RHEA:45726; Evidence={ECO:0000250|UniProtKB:O49482}; CATALYTIC ACTIVITY: Reaction=(E)-caffeyl alcohol + NADP(+) = (E)-caffeyl aldehyde + NADPH + H(+); Xref=Rhea:RHEA:45728, ChEBI:CHEBI:15378, ChEBI:CHEBI:28323, ChEBI:CHEBI:31334, ChEBI:CHEBI:57783, ChEBI:CHEBI:58349; Evidence={ECO:0000250|UniProtKB:O49482}; PhysiologicalDirection=right-to-left; Xref=Rhea:RHEA:45730; Evidence={ECO:0000250|UniProtKB:O49482};	PATHWAY: Aromatic compound metabolism; phenylpropanoid biosynthesis. {ECO:0000250|UniProtKB:O49482}.		Zinc-containing alcohol dehydrogenase family	IPR013149;IPR013154;IPR002328;IPR047109;IPR020843;IPR011032;IPR036291;			D13991;	Lignin biosynthesis;Metal-binding;NADP;Oxidoreductase;Zinc	AGAGGTGGTATTCTGGGACTTGGAGGTGTTGGACACATGGGTGTGAAGATTGCGAAAGCAATGGGGCACCACGTTACCGTAATAAGCTCTTCGGATAAGAAGAGACAAGAGGCATTAGAACACCTAGGTGCTGATGACTACCTGGTTAGCTCGGATGCGACTAGAATGCAAGAGGTTGTCGATTCCCTCGACTACATAATCGATACCATACCGGTTTTTCACCCATTGGAGCCTTACCTCTCTTTGTTGAAAGTTGATGGAAAGTTAATCTTGATGGGAGTTATCAATACTCCCTTGCAGTTCATCACCCCAATGGTTATGCTTGGGCGAAAAACAATAACGGGGAGTTTCATCGGTAGCATGAAGGAGACGGAGGAGATGCTCAAATTCTGCGAAGAGAAAGGCCTTGCTTCTACCATTGAGGTAGTGAAACTGGATTATCTGAACATGGCCTTCGAGAGGTTGAAGAAGAACGACGTTCGGTACAGATTCGTCGTCGATGTTGCCGGGAGCCCCAAACTTGATCACTGAGAATGTGGCCGGGATAATGTGTTATGTTTTGCAATGAAACGAGCATTCCATACATATATCTAGAGTGTCATTTATCTTTGAGTATTGTGATTATAAATGAAAGTGATGTTTGTTTTTTTCTTTTTGGTGTTTCATGTTTTG	MGHHVTVISSSDKKRQEALEHLGADDYLVSSDATRMQEVVDSLDYIIDTIPVFHPLEPYLSLLKVDGKLILMGVINTPLQFITPMVMLGRKTITGSFIGSMKETEEMLKFCEEKGLASTIEVVKLDYLNMAFERLKKNDVRYRFVVDVAGSPKLDH	OTHER
Rs_92486	Rs_92486__TRINITY_DN71108_c0_g1_i1	4.71739	34.4258	-2.54475	0.000640961	0.0169173	Transcript DEG	HSP20-like chaperones superfamily protein;	uncharacterized protein [Henckelia pumila]				2.3e-91								other_or_unresolved																	CTCGCTGTTATCACGGCCGTTTTCTTTAACGGAACCAGTACCTTTTATCCCAATCTGATTTCAGCTTCTCCTCTCCCCTAGGTTGTAAATATTTCGAGACAATTGCTTGCAGATATGGTGGATTCACAAGCTAATTCTCAGCTAAAAGGGATTCCTTGCTAAGGATTTTGGTTCGGTCCTCATACCTTGAATTTGGTGGGTCTAAGAGTTGAGTATTAAACTGTATAGATTTCTTGAATATAGCTCCGTAAAGTATTAGGAGATAAAATTTTTGGAGATGGGAGAAGATTTGCTTACAGGTTTAACAATTGAGAATTATCCCTCGACATTTTTGTCAATGGATTCAATTGCTATCTCTCATGAGGAGGCCGAAATCCATAGGCAAGTTGATCTTTCGGGCCCTCCGGATATTAATCTCCCATTGTCAGTAGAGCGTAGCCCTCCGCCACCTACTCAGGCTTGGAACCACGACTCTTTTGATATGCTCGAGGTTGGGCTTGGGCACCAAGTCAATGATTCTGAGAAGCTTCTTGATTTGCCTAAGATAGTGCGGAAATGTGCGAAGAGATTGGATAGTGTGTGGGGTGCTTGGTTCTTCTTTACTTTCTATTTCAAGCCCGTTTTAAAGGATAAATCAAAGTGCAACATAGTTCGGGATAGTAATGGGGTTTCTGGCTTTGATAA	MGEDLLTGLTIENYPSTFLSMDSIAISHEEAEIHRQVDLSGPPDINLPLSVERSPPPPTQAWNHDSFDMLEVGLGHQVNDSEKLLDLPKIVRKCAKRLDSVWGAWFFFTFYFKPVLKDKSKCNIVRDSNGVSGFD	OTHER
Rs_92516	Rs_92516__TRINITY_DN71113_c1_g2_i8	5.99184	48.8185	-3.10348	1.2741e-09	2.19123e-06	Transcript DEG	protein EARLY-RESPONSIVE TO DEHYDRATION 7 chloroplastic-like;	protein EARLY-RESPONSIVE TO DEHYDRATION 7, chloroplastic-like [Primulina tabacum]		sp|O48832|ERD7_ARATH	Protein EARLY-RESPONSIVE TO DEHYDRATION 7, chloroplastic	4.57e-55	PF06911;		circadian rhythm [GO:0007623]; response to abscisic acid [GO:0009737]; response to cold [GO:0009409]; response to high light intensity [GO:0009644]; response to salt stress [GO:0009651]; response to water deprivation [GO:0009414]		chloroplast [GO:0009507]; nucleus [GO:0005634]; plasma membrane [GO:0005886]		ath:AT2G17840;	chloroplastic_or_plastid	O48832	ERD7_ARATH	reviewed	ERD7 At2g17840 T13L16.14	Arabidopsis thaliana (Mouse-ear cress)					SUBCELLULAR LOCATION: Plastid, chloroplast {ECO:0000255}.		IPR009686;IPR045036;		NP_179374.1;	CP002685;AF325067;AF428331;AY081319;BT001230;AY088062;AB039929;	Chloroplast;Plastid;Reference proteome;Transit peptide	CTCGGGATCGAGTTCAGAGATCAGTCCTCAGGCATCGAGTAGGATGAAAAGTGTTATGCAGATAACAAAAATGTCTGAGAATGTTGCTCTCGGAATACTGTCTGGGGTTGTGAAGGTGTCTGGATTCTTCATAAGTCCAGTAGCTAACTCGAAAGTGGGGCAGAAATTCTTCAGCCTTATTCCTGGAGAAATCATTCTTGCTTCATTGGAAGGATTCAACAAGGTTTGCGATGCTGTTGAAGTCGCTGGAAAAAATGTGATGTCGACTACTTCCGTCGTGACCACGGGGCTCGTCTCTCACAGGTACGGAGAACAAGCAGCACAAGTAACTCGTGACGGGTTAGGTGCTGCTGGACATGCTATCGGGACAGCTTGGGCTGTGTTCAAGATAAGAAACGCTTTAAATCCCAAGGGTGTGCTGAGACCCACCAAGTTTATGAAGGCTACTGCTGAAGCTAATTCTGCTAGATTGAAGGCTAAACCCCAAAATTGATCCGGTTCCTTTTCGTGCAATCGCCCCACAGTGCTTATTTTCTGAGTTGTCAGCAGATATTTCCAGTTTGTTCTTGGGTTCGTATAGTTTGATTTGGTTCTCTATATTAGTTAAACCTTTTATTTGTTTGCTAGTTTCTGTGTATATTATCCTATGTGAAGGGAAGCCTGGATGATCCAATGATCAATATTGGATATTATATAGAGC	MSENVALGILSGVVKVSGFFISPVANSKVGQKFFSLIPGEIILASLEGFNKVCDAVEVAGKNVMSTTSVVTTGLVSHRYGEQAAQVTRDGLGAAGHAIGTAWAVFKIRNALNPKGVLRPTKFMKATAEANSARLKAKPQN	OTHER
Rs_92527	Rs_92527__TRINITY_DN71117_c0_g1_i2	37.652	1.87023	4.28842	9.64138e-05	0.00542366	Transcript DEG	Probable small nuclear ribonucleoprotein G;	uncharacterized protein LOC142520580 [Primulina tabacum]				3.6e-120								nuclear																	TAACAATTCTGCAAACTCACCGAGCCGTACGCCGATCCTGTGTTCCTCTCATTTTTCTTACTTATAGGGCTTAGCAGTTGATCGATCTGAACAGTTTAAAGCAGGTGAAGTAACAGTTTATTGACTTTTTAATGGTTCAGTTGATGAAAAACGGTAAATCAGAATCACTCAGCGGAAAAATGGCGCCGGTGAAGATGGAGGTGGAGGATCCTTTGGAAGAAGAGCACGGACCGCTCCAAAAGCGTCCCAGAAGTCGAGCAATGGGAGGTTTTGAAGTTCCAGCATCACAGTACAACCCACTTGATGAGCCGAGTCCACTGGGTTTGCGGCTGAGGAAAAGCCCTTCGCTCTTGGAGTTGATCCAGATGAAACTCTCCCAAGAAAATAAACCGAAAGTTGGAAGTCATGGACATGGTAAAAAAGAGCCAAAAGGCGGTGCTGCTTCTGGAGATAAGCTGAAAGCTTCAAATTTTCCTGCTTCAATTCTTCGAATTGGAACCTGGGAGTATAAATCGAGATACGAAGGAGACCTGGTGGCAAAATGTTATTTTGCGAAGCATAAGCTTGTGTGGGAAGTTCTTGATGGGGGTCTTAAAAATAAAGTTGAATTTCAGTGGTCTGATATCATGTCTCTGAAGGCAAATTACCCAGATGATGGTCCTGGAACTTTGGATGTGGTGTTGGCGCGACAACCTCTTT	MVQLMKNGKSESLSGKMAPVKMEVEDPLEEEHGPLQKRPRSRAMGGFEVPASQYNPLDEPSPLGLRLRKSPSLLELIQMKLSQENKPKVGSHGHGKKEPKGGAASGDKLKASNFPASILRIGTWEYKSRYEGDLVAKCYFAKHKLVWEVLDGGLKNKVEFQWSDIMSLKANYPDDGPGTLDVVLARQPL	OTHER
Rs_92667	Rs_92667__TRINITY_DN71162_c0_g3_i2	30.9222	5.26769	2.54267	0.00158835	0.0288217	Transcript DEG	Phosphoenolpyruvate carboxykinase;	Phosphoenolpyruvate carboxykinase [Dorcoceras hygrometricum]		sp|P42066|PCKA_CUCSA	Phosphoenolpyruvate carboxykinase (ATP)	6.9e-37	PF01293;		gluconeogenesis [GO:0006094]	ATP binding [GO:0005524]; phosphoenolpyruvate carboxykinase (ATP) activity [GO:0004612]	cytoplasm [GO:0005737]		csv:101222382;	other_or_unresolved	P42066	PCKA_CUCSA	reviewed	PCK	Cucumis sativus (Cucumber)	4.1.1.49		CATALYTIC ACTIVITY: Reaction=oxaloacetate + ATP = phosphoenolpyruvate + ADP + CO2; Xref=Rhea:RHEA:18617, ChEBI:CHEBI:16452, ChEBI:CHEBI:16526, ChEBI:CHEBI:30616, ChEBI:CHEBI:58702, ChEBI:CHEBI:456216; EC=4.1.1.49;	PATHWAY: Carbohydrate biosynthesis; gluconeogenesis.	SUBCELLULAR LOCATION: Cytoplasm {ECO:0000305}.	Phosphoenolpyruvate carboxykinase (ATP) family	IPR001272;IPR013035;IPR008210;IPR015994;		NP_001292717.1;	L31899;	ATP-binding;Cytoplasm;Decarboxylase;Gluconeogenesis;Lyase;Nucleotide-binding	CTCGTCTACCTCATTTATTCCCCGTGTAATGGTCGAGCAATAAATTTCATTTCCCCTTTTTTTCGCTAGCTTCCAAAGTCAGTTTCGATCAAATCCTTCAATTTTTTGGGAGAAGGAATGGCTGCAACCGGTCCCGGACGCGTGACTTTGAGCAAGGGCGGCGCCGGACGGAACGGGCTGCCGAAGATTCATACGGAAAAGAAAGGCGAGGGAATATGCCATGACGACAGTACGACTCCGGTGAAGGCTCAGACGATTGACGAACTTCATTCTCTTCAGAAAAAGAAATCGGCGCCGACTACACCTATCACTATTGGGGCTCAAGCACCATTTGCTCCGATCTCCGAAGAGGAACGCCACAAGCAGCAACTCCAGTCTATCAGTGCTTCATTAGCATCGCTGACCAGAGAGAGTGGACCAAAGCTAGTGAAAGGAGACCCTGCTAGGCAATCTGAGACCCCACGTGTTTCTCACGCGAGCCA	MAATGPGRVTLSKGGAGRNGLPKIHTEKKGEGICHDDSTTPVKAQTIDELHSLQKKKSAPTTPITIGAQAPFAPISEEERHKQQLQSISASLASLTRESGPKLVKGDPARQSETPRVSHAS	OTHER
Rs_92726	Rs_92726__TRINITY_DN71183_c1_g5_i4	28.9662	3.90861	2.89938	1.9419e-05	0.00200584	Transcript DEG	glutamate decarboxylase;	glutamate decarboxylase-like [Primulina eburnea]		sp|Q07346|DCE_PETHY	Glutamate decarboxylase	1.38e-90	PF00282;		L-glutamate catabolic process [GO:0006538]	calmodulin binding [GO:0005516]; glutamate decarboxylase activity [GO:0004351]; pyridoxal phosphate binding [GO:0030170]	cytosol [GO:0005829]			other_or_unresolved	Q07346	DCE_PETHY	reviewed	GAD	Petunia hybrida (Petunia)	4.1.1.15	FUNCTION: Catalyzes the production of GABA. The calmodulin-binding is calcium-dependent and it is proposed that this may, directly or indirectly, form a calcium regulated control of GABA biosynthesis.	CATALYTIC ACTIVITY: Reaction=L-glutamate + H(+) = 4-aminobutanoate + CO2; Xref=Rhea:RHEA:17785, ChEBI:CHEBI:15378, ChEBI:CHEBI:16526, ChEBI:CHEBI:29985, ChEBI:CHEBI:59888; EC=4.1.1.15;			Group II decarboxylase family	IPR010107;IPR002129;IPR015424;IPR015421;			L16797;L16977;	3D-structure;Calmodulin-binding;Decarboxylase;Lyase;Pyridoxal phosphate	ATATATATATATATATATATATAAAACTTTTGTAGTACCATAAAATACTTTTTCATCACAGCCATTACTCATTAGATCTAGCTAACCAGAATGGTTCTCTCCAAGACCTCCTCGCAATCCGATGTGTCAATCCATTGCACCTTCGGTTCTCGATACGTACGAGATAGTCTTCCCAGGTTCAAATTGCCTGAGAATTCGATCCCGAAAGAAGCAGCATACCAGATCATAAGCGATGAGCTTATGCTTGACGGGAATCCGAGGTTGAATCTGGCATCCTTTGTCACGACATGGATGGAACCTGAGTGTGATAAACTCATCATGGCCTCCATTAACAAGAACTATGTCGACATGGATGAGTATCCGGTCACCACTGAGTTACAGAATCGATGTGTCAACATCATTGCACATCTATTTAACGCACCACTCGAGGACGGCCAGGCGGCCGTAGGCGTGGGGACTGTGGGTTCATCAGAGGCCATAATGCTGGCGGGGCTAGCATTCAAGAGAAAATGGCAGAACAAGATGAAAGAACTGGG	MVLSKTSSQSDVSIHCTFGSRYVRDSLPRFKLPENSIPKEAAYQIISDELMLDGNPRLNLASFVTTWMEPECDKLIMASINKNYVDMDEYPVTTELQNRCVNIIAHLFNAPLEDGQAAVGVGTVGSSEAIMLAGLAFKRKWQNKMKEL	OTHER
Rs_9279	Rs_9279__TRINITY_DN63291_c0_g1_i1	21.0271	0.737307	4.77189	0.00171108	0.0300765	Transcript DEG	lysine histidine transporter-like 8;	lysine histidine transporter-like 8 [Primulina huaijiensis]		sp|Q9SX98|LHTL8_ARATH	Lysine histidine transporter-like 8	4.48e-197	PF01490;		amino acid transmembrane transport [GO:0003333]	amino acid transmembrane transporter activity [GO:0015171]	membrane [GO:0016020]; plasma membrane [GO:0005886]		ath:AT1G47670;	other_or_unresolved	Q9SX98	LHTL8_ARATH	reviewed	AATL1 At1g47670 F16N3.4	Arabidopsis thaliana (Mouse-ear cress)		FUNCTION: Amino acid transporter. {ECO:0000250}.			SUBCELLULAR LOCATION: Cell membrane {ECO:0000269|PubMed:15308754}; Multi-pass membrane protein {ECO:0000269|PubMed:15308754}.	Amino acid/polyamine transporter 2 family, Amino acid/auxin permease (AAAP) (TC 2.A.18.2) subfamily	IPR013057;		NP_175198.1;	AB030586;AC007519;CP002684;AY065445;AY117276;	Amino-acid transport;Cell membrane;Membrane;Reference proteome;Transmembrane;Transmembrane helix;Transport	CTCGTGAGAAAGAAGGAAGAAGAAAGTAATGGGTGATTTAGAGACAGCACAAACCCCTATAACAACTCCTCAATCTGTGACTCCGCAGATAGTATCTCTCCCACCCTCACAATTCCACTCCCCATCACTCACTCGATCACCGCTCCTTACACCAGATGGAACAAACAAAAGGACTCCAAGACTTCGTACTCCTCGATTCATCACTCCATTGGGAAGCCCTTTGAGAAAAGCACTTAACCTCACAAAGCTTGACCCTCAAGATGCATGGCTTCCAATCACTGAATCTAGAAATGGAAATGCCTACTACGCAGCTTATCATACTTTATGCTCTGGGATCGGGATTCAAGCCCTTGTTCTTCCTGTTTCTTTCACTATTCTTGGATGGACATGGGGTGTAATTTGCTTGACCTTGGCTTTCATATGGCAGCTATACACGTTATATTTACTGGTGCAGCTCCATGAATCTCCACAGACTGGAATTCGATACAGCAGATACATGCAATTAGCCAGCGCCACTTTTGGAGAAAAGTTATCAAAATTCCTAGCAGCGTTCCCGATCATGTATCTATCTGGTGGTACATGCGTGGCACTAATAGTGATAGGTGGCTCCACCTCGAAAATGCTGTATCAAACGATATGCGCAGGCACATGCACATCCAAGCCTTTAACAAGCGCTGAGTGGTACTTGGTGTTTACGTGCTTGGCGGTGCTTCTGTCTCAGCTTCCCAACTTGAATTCTATCGCCGGGCTTTCGTTGATCGGTTCCCTCACTGCGGTGGGATACATCACCGGAATATGGGCTGTGTCTGTCGGCGAGGGAAGGCCTCCCAACGTGTCTTACGATCCTGTCAGAAAAGGAACCGAGATCGGAAGAGTTTTCGATGTTTTGAACGCACTTGGGATCATTGCTTTCGCTTTCAGAGGGCATAATCTCATCCTTGAAATCCAGGCCACCATGCCTTCCAGCGAGAAGCATCCATCCAGTGTGCCAATGTGGAGAGGCGTCAAATTTGCATACTTGATTGTGGCGTTGTGCTTATACCCAGTTTCCATTGGTGGTTATTGGGCTTATGGTCGCGTGATTCCTCCTAATGCTGGTATGCTAGCAGCTGTGTTTGCATTCCACGGGCGTGATGTTGCAAGATGGGTGCTGGGGTTGATTAGTTCTTTGGTGATAATTAATGCCGTGAGCTCGTTCCAGATATATGGCATGCCTATGTTCGATATGATGGAATCACATTACACCATTAGGTTCAAGAATCCATGCCCCTGGTGGCTCAGGGTAGCGATACGTGCAATGTTTGGATTCGGATGCTTCTTTGTTGCCGTGGCAGTCCCATTCTTGGCTAGTGTGGCTGGGTTGATAGGAGGTATAGCATTGCCAGTGACTTTAGCATACCCAAATTTCATGTGGCTTAAAATGAAGAAGCCAAAGATGTATGGCCTAACGTGGTGGGTGAACTGGGGATTAGGAATATTGGGAATGGTATTGAGTGGAGCCTTGATTGCTGCGGGTCTCTATGTTGTCATAGATACTGGTGTACAAGTTAGCTTCTTCAAGCCTGCGTAATTGATCAGGACCTTGTTAAAAATAAATTATTCGGGTTAG	MGDLETAQTPITTPQSVTPQIVSLPPSQFHSPSLTRSPLLTPDGTNKRTPRLRTPRFITPLGSPLRKALNLTKLDPQDAWLPITESRNGNAYYAAYHTLCSGIGIQALVLPVSFTILGWTWGVICLTLAFIWQLYTLYLLVQLHESPQTGIRYSRYMQLASATFGEKLSKFLAAFPIMYLSGGTCVALIVIGGSTSKMLYQTICAGTCTSKPLTSAEWYLVFTCLAVLLSQLPNLNSIAGLSLIGSLTAVGYITGIWAVSVGEGRPPNVSYDPVRKGTEIGRVFDVLNALGIIAFAFRGHNLILEIQATMPSSEKHPSSVPMWRGVKFAYLIVALCLYPVSIGGYWAYGRVIPPNAGMLAAVFAFHGRDVARWVLGLISSLVIINAVSSFQIYGMPMFDMMESHYTIRFKNPCPWWLRVAIRAMFGFGCFFVAVAVPFLASVAGLIGGIALPVTLAYPNFMWLKMKKPKMYGLTWWVNWGLGILGMVLSGALIAAGLYVVIDTGVQVSFFKPA	OTHER
Rs_9283	Rs_9283__TRINITY_DN63294_c1_g8_i1	12.7041	0	5.83183	4.97033e-05	0.00363572	Transcript DEG	PREDICTED: CASP-like protein 2A1 partial;	CASP-like protein 2A1 [Henckelia pumila]		sp|A7QBZ2|CSPLA_VITVI	CASP-like protein 2A1	2.47e-97	PF04535;				plasma membrane [GO:0005886]			other_or_unresolved	A7QBZ2	CSPLA_VITVI	reviewed	VIT_01s0010g01870 GSVIVT00035166001 GSVIVT01010256001 VIT_00010256001 Vv01s0010g01870	Vitis vinifera (Grape)					SUBCELLULAR LOCATION: Cell membrane {ECO:0000250}; Multi-pass membrane protein {ECO:0000250}.	Casparian strip membrane proteins (CASP) family	IPR006459;IPR006702;			FN595754;FN597015;EC963598;	Cell membrane;Membrane;Reference proteome;Transmembrane;Transmembrane helix	CTCGTGCACGCATCTTGCATCCTCTTAACTGTCAATTTTACGAAAATAGATAAATCTGAACCCTAATTAACATGATTTATTTTCTGTTGTGGAGTACTTATCTATGGAATAGCTAAGGTACTTTACATGGGAAAGTGTGGTAACCATTAATGCCTCATTTAATTCACCACCAAACTTCACCAATGTGCATTAATAAGTGGTTTGAATCAGTCCCCCACCAGTACACTCTTGTTAGAACGAGTGCAATTTCTTGAGTTATTATGAGGAAAGATAGTGCGATTCCAGTAGGTTCCCCCCCGTCAGAAATGGGTGCGAATGACGTGGACGGAAGCGGCGGAGGCTCCGCCATGCGCACGGCTGAGACGCTGCTGAGGATTCTTCCGATGGCCCTTTGCGTGGCGGCGCTTGTTGTCATGCTTAAGAATTCACAGAGTAACGAGTATGGCTCCTTGTCTTATTCCGATCTTGGAGCCTTCAGATATTTGGTGCATGCTAGTGGAATTTGTGCCGGCTATTCCCTTCTGTCGGCAATTGCGGCGGCGGTTCCCCGGCCGCCCAACATGTCAATGGCGTGGGCTTTCTTTCTCCTCGACCAGCTGTTCACTTACATCATCCTTGCCGCGGGAGCCATATCTACTGAAGTGGTGTACTTAGCATACAAAGGCGATGTATCCATAACATGGAGTGAAACTTGCAGCTCGTTCGGCGGGTTCTGCCGCAAGGCCACCGCATCCATAGCCATAACCTTCATCGTAACCCTTTGTTATGTTGGGCTTTCACTCATTTCCTCCTACAGGCTTTTCAGCAGATTCGAAGCACCGGTTGCTTGCACTAACAAAGGGATTGAAATAGCTTCATTCAATCCTGCATTTCAGAATTGATTTCTGGAATGAATATGATAAATTTAGCTATGTAAAATATTTATATGTTTACCACGAATAATTTTAAGGTAGAAATAACATTTGTGTGCTTTTTGCTCAATGGATCATTGGGTGTTTATGTCTCTTGAGCAGTGTAACAATCTTCTGCATGTCCATAA	MRKDSAIPVGSPPSEMGANDVDGSGGGSAMRTAETLLRILPMALCVAALVVMLKNSQSNEYGSLSYSDLGAFRYLVHASGICAGYSLLSAIAAAVPRPPNMSMAWAFFLLDQLFTYIILAAGAISTEVVYLAYKGDVSITWSETCSSFGGFCRKATASIAITFIVTLCYVGLSLISSYRLFSRFEAPVACTNKGIEIASFNPAFQN	OTHER
Rs_92866	Rs_92866__TRINITY_DN71229_c0_g1_i3	10.5517	0	5.6505	0.000843221	0.0198624	Transcript DEG	regulatory protein NPR3-like;	BTB/POZ domain and ankyrin repeat-containing protein NPR1-like isoform X2 [Primulina huaijiensis]		sp|E7BQV0|NPR1_MALHU	BTB/POZ domain and ankyrin repeat-containing protein NPR1	1.1e-43	PF13637;PF00651;PF11900;PF12313;		defense response [GO:0006952]; defense response to bacterium [GO:0042742]; defense response to fungus [GO:0050832]; regulation of jasmonic acid mediated signaling pathway [GO:2000022]; regulation of salicylic acid mediated signaling pathway [GO:2000031]; response to salt stress [GO:0009651]; response to water deprivation [GO:0009414]; systemic acquired resistance, salicylic acid mediated signaling pathway [GO:0009862]	zinc ion binding [GO:0008270]	cytoplasm [GO:0005737]; nuclear body [GO:0016604]			other_or_unresolved	E7BQV0	NPR1_MALHU	reviewed	NPR1	Malus hupehensis (Chinese crab apple)		FUNCTION: Salicylic acid (SA)-binding substrate-specific adapter of an E3 ubiquitin-protein ligase complex (CUL3-RBX1-BTB) which mediates the ubiquitination and subsequent proteasomal degradation of target proteins (By similarity). Transcription cofactor that represses gene expression in the absence of salicylic acid (SA), when attached to negative cis-elements (W-box) with WRKY transcription factors, but stimulates gene expression upon activation by SA, when sumoylated and attached to positive cis-elements (as-1) with TGA transcription factors, thus confering immunity through a series of gene regulations ending in a significant increase in antimicrobial and defense genes expression (By similarity). Probable component of the salicylic acid (SA) defense signaling pathway and pathogen-induced systemic acquired resistance (SAR) (Probable). May be involved in disease resistance against fungal pathogens (Probable). May be involved in tolerance to salt and osmotic stresses (PubMed:24407603). {ECO:0000250|UniProtKB:O22286, ECO:0000250|UniProtKB:P93002, ECO:0000250|UniProtKB:Q5ICL9, ECO:0000269|PubMed:24407603, ECO:0000305|PubMed:21973266, ECO:0000305|PubMed:22539187}.		PATHWAY: Protein modification; protein ubiquitination. {ECO:0000250|UniProtKB:O22286}.	SUBCELLULAR LOCATION: Cytoplasm {ECO:0000250|UniProtKB:P93002}. Nucleus {ECO:0000250|UniProtKB:P93002}. Nucleus, nuclear body {ECO:0000250|UniProtKB:P93002}. Note=Accumulation in nucleus after induction by salicylic acid (SA) treatment or after pathogen infection. {ECO:0000250|UniProtKB:P93002}.	Plant 'ANKYRIN-BTB/POZ' family, 'NPR1-like' subfamily	IPR002110;IPR036770;IPR000210;IPR044292;IPR021094;IPR024228;IPR011333;IPR057250;			FJ598141;GU183100;	ANK repeat;Cytoplasm;Metal-binding;Nucleus;Plant defense;Repeat;Stress response;Ubl conjugation pathway;Zinc;Zinc-finger	CTCGCCGTGTACTTGGAGCTTCAGTAAGTCGTTAACCAAGTCCTCATCTATACTGCGCTCCCTGTCATTTCCTGGAAAGCAGTAAACGAAGATCGGTCAAACCAGAATCCACATTTTTTGAAGCGATTTTTCTGAACTTTTAACACAAGTAGAAGTAGTTACCGTATTAGTGACCCTTTTCAGCAAAGTCAACTATCATCTCAACCAATGAACTTCTCGGTTCTTGAACAAATACTGCAGGAATCTTTTTGCGATAATCATCGAATCGTGATGAATAGTTGAGTTCTTTTACTAGAGAGTTAATGATTCTGTCTGTGGGCCCAAAAGTTGATATTTCTCTTCTCATATTGCTTGGCTTATTTGTGTGTAGCTGTGATGATGAATAATTGAGGAGTTGACTTGCGAGATGCCTGGGTCAAATTTTAAGGTTTTCCCTGTATTGATTAATGGACAACATATGCCTTTTGCTTTAGCATTGAAGGTTGCTTGGTTGAAGATTTTGCTGTACTAGGACTGCAAAATAGACTCATACTCGATTCTTGTCGTATTTTCAGTATTTGTTTCTTATGGATGTAAATTTTGAATCAGAAGAACTTGAGGTAGGCGAGCAGTTTTCAAGGATTTGAGGAATTTGCAGTGGACCTTATAATCTTGTGATTGGCTTGATTATACAATTTTTAATCCAATTTTGGCTAAATAAAATCCAAGGAGCCTTAGCTATGGAATATGGCAGTGAGATCAATTCATCTTTGAGCTTTGCCTCTAATTCTCTTTTGTCAAATGGCTCTACTAGCAACAATATATCTTCCTCTGCTAGCTCCGAAGCAGGGACCAGTCTTGAATTATTGAGTTTGAGTAGACTAAGTACCGGCCTCGAGAAGCTCTTGCTTGGTTGTGACTTTGACTACAGTGATGCAGAAATAGAAGTCGAGGGGCACACCGTTGGTGTCCATCGCTGCATTTTAGCCTCCCAGAGTCAGTTTTTTCACGAACTATTTAAAAGTGCGAGTGATGAATCTGCGAAGGAAGGAAAACCGAAATATCGTATGTCTGAATTGGTGCCTCGTGGAAGAATAGGATACGAAGCATTCATGGTCGTCTTGAATTATTTGTACACTGGAAAGGTGAAGGCGAATCCAACCGAGGTATCAACCTGTATTGATGA	MEYGSEINSSLSFASNSLLSNGSTSNNISSSASSEAGTSLELLSLSRLSTGLEKLLLGCDFDYSDAEIEVEGHTVGVHRCILASQSQFFHELFKSASDESAKEGKPKYRMSELVPRGRIGYEAFMVVLNYLYTGKVKANPTEVSTCID	OTHER
Rs_9306	Rs_9306__TRINITY_DN63306_c0_g1_i1	37.1104	5.46324	2.75912	0.00183666	0.0313504	Transcript DEG	putative acyl-activating enzyme 1 | peroxisomal;	butanoate--CoA ligase AAE1 [Primulina tabacum]		sp|F4HUK6|AAE1_ARATH	Butanoate--CoA ligase AAE1	6.91e-289	PF00501;PF13193;		fatty acid metabolic process [GO:0006631]	ligase activity [GO:0016874]	chloroplast [GO:0009507]; peroxisome [GO:0005777]		ath:AT1G20560;	other_or_unresolved	F4HUK6	AAE1_ARATH	reviewed	AAE1 AMPBP1 At1g20560 F5M15.12	Arabidopsis thaliana (Mouse-ear cress)	6.2.1.-	FUNCTION: Catalyzes the ligation of CoA on butanoate to produce butanoyl-CoA (PubMed:23300257). Can also use hexanoate, pentanoate and 4-methylpentanoate as substrates with a lower efficiency (PubMed:23300257). {ECO:0000269|PubMed:23300257}.	CATALYTIC ACTIVITY: Reaction=butanoate + ATP + CoA = butanoyl-CoA + AMP + diphosphate; Xref=Rhea:RHEA:46172, ChEBI:CHEBI:17968, ChEBI:CHEBI:30616, ChEBI:CHEBI:33019, ChEBI:CHEBI:57287, ChEBI:CHEBI:57371, ChEBI:CHEBI:456215; Evidence={ECO:0000269|PubMed:23300257}; PhysiologicalDirection=left-to-right; Xref=Rhea:RHEA:46173; Evidence={ECO:0000269|PubMed:23300257}; CATALYTIC ACTIVITY: Reaction=hexanoate + ATP + CoA = hexanoyl-CoA + AMP + diphosphate; Xref=Rhea:RHEA:43740, ChEBI:CHEBI:17120, ChEBI:CHEBI:30616, ChEBI:CHEBI:33019, ChEBI:CHEBI:57287, ChEBI:CHEBI:62620, ChEBI:CHEBI:456215; Evidence={ECO:0000269|PubMed:23300257}; PhysiologicalDirection=left-to-right; Xref=Rhea:RHEA:43741; Evidence={ECO:0000269|PubMed:23300257}; CATALYTIC ACTIVITY: Reaction=pentanoate + ATP + CoA = pentanoyl-CoA + AMP + diphosphate; Xref=Rhea:RHEA:46168, ChEBI:CHEBI:30616, ChEBI:CHEBI:31011, ChEBI:CHEBI:33019, ChEBI:CHEBI:57287, ChEBI:CHEBI:57389, ChEBI:CHEBI:456215; Evidence={ECO:0000269|PubMed:23300257}; PhysiologicalDirection=left-to-right; Xref=Rhea:RHEA:46169; Evidence={ECO:0000269|PubMed:23300257}; CATALYTIC ACTIVITY: Reaction=4-methylpentanoate + ATP + CoA = 4-methylpentanoyl-CoA + AMP + diphosphate; Xref=Rhea:RHEA:66988, ChEBI:CHEBI:30616, ChEBI:CHEBI:33019, ChEBI:CHEBI:57287, ChEBI:CHEBI:74904, ChEBI:CHEBI:131445, ChEBI:CHEBI:456215; Evidence={ECO:0000269|PubMed:23300257}; PhysiologicalDirection=left-to-right; Xref=Rhea:RHEA:66989; Evidence={ECO:0000269|PubMed:23300257};		SUBCELLULAR LOCATION: Peroxisome {ECO:0000269|PubMed:19329564}.	ATP-dependent AMP-binding enzyme family	IPR025110;IPR045851;IPR020845;IPR000873;IPR042099;		NP_564116.1 [F4HUK6-1];	AC027665;AC069251;CP002684;AF372942;AY078039;AF503760;	Alternative splicing;Fatty acid metabolism;Ligase;Lipid metabolism;Peroxisome;Reference proteome	CTCGCCACAATCTTGACTCCATACCAGCCTCTTGTTTGTTTCTTCACTTTCCCTCACTGTTCTGGTATTCTTTTCGATCCGAAATCTAAGCCCAAAAATTCGAAGCCTAAATTTGCTACAAATCCCAGATCCAAGAATAGCATAATACTACCATCACATAATCAAGAAGAGATCAAATGGAAAAGGGTATGCTGAAATGTTCAGCAAACTATGTTCCACTGAGCCCCATAAGTTTCTTGGAAAGATCAGCAGCTATTTACAGAGATAGATTATCAATTGTGTATGGAGATTTGAAGTTCACATGGAAACAAACACATGATAGATGTGTGAGGCTTGCTTCTGCTCTCACTACAAATCTCTCCATTTCTACTGGCGATGTTGTTGCCGCCTTAGCTCCAAATATACCAGCTTTGTATGAGCTACATTTTGCGGTTCCAATGGCGGGAGCAGTCCTCTGTACACTTAACACGCGACACGATTCAGTGATGGTATCGCTTTTGCTCGAACATTCTGAGGCCAAAGTCATATTTGTTGATTACCAACTTCTTTATATTGCCAGGGATGCATTGCAAATATTATCAAAGAAAGGCATCAAGCTGCCTCATTTAATCTTGATTCCTGAATCATACGACTCGGTTTCTGGCACAAACGACAAGATTTCGATGCCTGATAAGTTCGAATACTACGAGTCTTTTTTGCTTACCGGTCTGTCTGATTTCGAGATAGTAAGGCCTAATGATGAGTGTGATCCCATCTCTTTGAACTACACTTCGGGCACGACATCGAATCCAAAAGGCGTTGTTTACAGCCATCGAGGGGCGTATCTCAATTCTTTAGCTGCTGCTCTACTTAATGAGATGAAATCTATGCCAGTTTATTTGTGGACTGTCCCGATGTTTCACTGCAATGGATGGTGCCTTACTTGGGCCGTGGCGGCTCAAGGTGGTATAAACATTTGCCTCCGAAGTGTCAGTGCAAAGGCGGTATTCGACGGCATAGCTGCACATCATGTGACACACATGGGAGGTGCACCGACGGTACTGAACATGATTGTGAATTCACCGGAAAACGAGCGAAGGTCAGTTCGAGAAAAGGTGACAGTAATGACTGGCGGTGCACCACCGCCTCCTCATGTACTCTTTAAGATGGAAGAATTGGGGTTCATTATACAACATTCATATGGTTTGACAGAAACTTATGGTCCTTCAACAATCTGCGCTTGGAAGCCAGAGTGGGACATGTTACCCCCCGAAACACGAGCGAAAATCAAGTCTCGACAAGGGCTGCAGCATCTTGGAATGGAAGAGATCGATGTCAAGGATCCTGATACAATGGTGAGTGTGACACTTGATGGAAAAACAATGGGAGAGGTCATGTTTAGAGGAAACACGGTGATGAATGGTTACTTGAAAGACGAAAAGGCGACTAGGGAGGCTTTTAAAGGAGGTTGGTTTAGGAGTGGGGATCTTGGAGTGAAGCATCCTGATGGTTATATCGAGTTAAAGGATCGATCAAAGGATATTATAATCTCCGGAGGGGAGAATATAAGCACGATTGAAGTGGAATCAGTTATATTCAATCATCCATCTGTTCTTGAGGCTGCTGTTGTGGGGAGACCGGATGATCATTGGGGAGAGACGCCTTGCGCCTTCGTAAAACTCAAGGATGGCTGCGAGGCAACGGGGGGTGAGATTATCAAGTTCTGTCGGGAACGGATGCCGCATTACATGGCTCCAAAGACAGTAGTTTTTCATGATTTGCCTAAAACTTCAACAGGGAAGACTCAGAAGTTTGTTCTCAGGCAAAAGGCTAAAGATTTGGGCAGTCTTTCCAAAGGTAGTAGATTGTAGTATTCATCAAAAAATCTCACCAAGTATTGAAAAAAGTTGATTCGATCTCATCCTTCTGTTGTATCAAGATTTGTGTGAAAACTTTGTTGTTTACTGTAAGATGATGTTGGTTCTGGGTTTTTTTTGTATCTTTGCACACGGAGGTAGAAATCGCATGTATATGATGATATTAAAATGATAGAAAGAAGGTGTCAGATCAAACGCTTG	MEKGMLKCSANYVPLSPISFLERSAAIYRDRLSIVYGDLKFTWKQTHDRCVRLASALTTNLSISTGDVVAALAPNIPALYELHFAVPMAGAVLCTLNTRHDSVMVSLLLEHSEAKVIFVDYQLLYIARDALQILSKKGIKLPHLILIPESYDSVSGTNDKISMPDKFEYYESFLLTGLSDFEIVRPNDECDPISLNYTSGTTSNPKGVVYSHRGAYLNSLAAALLNEMKSMPVYLWTVPMFHCNGWCLTWAVAAQGGINICLRSVSAKAVFDGIAAHHVTHMGGAPTVLNMIVNSPENERRSVREKVTVMTGGAPPPPHVLFKMEELGFIIQHSYGLTETYGPSTICAWKPEWDMLPPETRAKIKSRQGLQHLGMEEIDVKDPDTMVSVTLDGKTMGEVMFRGNTVMNGYLKDEKATREAFKGGWFRSGDLGVKHPDGYIELKDRSKDIIISGGENISTIEVESVIFNHPSVLEAAVVGRPDDHWGETPCAFVKLKDGCEATGGEIIKFCRERMPHYMAPKTVVFHDLPKTSTGKTQKFVLRQKAKDLGSLSKGSRL	OTHER
Rs_9316	Rs_9316__TRINITY_DN63310_c0_g1_i3	62.7098	178.004	-1.51983	0.00121844	0.0246199	Transcript DEG	serine incorporator 3-like;	serine incorporator 3-like [Dorcoceras hygrometricum]				4.13e-266								other_or_unresolved																	CTCGAAAAATTAACAATTAGATCGATTTCTAGAATCTAGCTTCTTACAACAGATTTATCATCAGCTGCTAAAGCGAGCGAAGAGATATGTCGTGCCTCGCGTCGTGCTGTGCGTCGCTGACATGCGGGCTCTGTTCATCGGTGGCGTCGACCATCACAAAGCGCTCTGCAAGAATTGCATACTGCGGTCTCTTTGGGTTTTCTTTGATCGTATCTTGGATTCTTAGAGAAGTCGCCGCACCTTTGCTTAAAAAATTCTCCTGGATAAACACTTCAGACGACCTCTCAAATGAATGGTTTCAAATGCAAGCTGTTCTCCGTGTCAGCTTGGCGAATTTCTTGTTTTTTGGAATGCTAGCCCTCATAATGATCGGAGTGAAGGATCAAAACGACAAACGTGATTCGTTGCATCATGGTGGATGGATTGCCAAGTTACTGGTTTGGGCTTTGTTGGTCATCCTCATGTTTTTCCTTCCGAATGTCATCATATCTGTATACGGATTTATTTCGAAGTTTGGTGCTGGGCTTTTTTTATTGGTTCAAGTCATAATATTATTAGATGCCACACATTCATGGAATGATTCTTGGGTAGCCAAAGACGAGCGAAAATGGTATATTGCCTTACTTGCAGTATCAATAACATGCTATCTTGCTGCATTTACGTTTTCGGGAATCCTATTCATTTGGTTCAACCCTTCCGGGTACGACTGTGGCCTTAATATCTTTTTCCTCTCGACGACCATCATTCTTGCTTTTATGTTGGCTGTTATCGCATTACATCCTAAGGTTAATGGTAGCCTCTTGCCTGCTTCTGTGATATCCGTTTATTGTGCTTACGTTTGTTATACTGGACTCTCAAGTGAACCTAGGGATTATGTATGCAATGGTCTCAACAAGTCGAAAGCCGTTACCTTGAGTACCCTTATTCTTGGTATGCTTACAACAATTCTCTCTGTCTTATATTCCGCCCTTCGAGCTGGATCGTCGACAACCTTTTTATCTCCACCAAGTTCACCAAGAGCAGGTGACAAGAAACCTCTTCTGGACTCAGACAAACTTGAATCTGGTGGAGGGAAGAACGACTCAGAAGTACGGCCGGTTACTTACTCTTACACATTCTTTCATCTGATATTTGCTCTGGCTAGCATGTACTCAGCCATGCTTCTTTCGGGTTGGACGAGCTCAGAAAATGCGGACCTCATAGACGTGGGTTGGACAACAGTTTGGGTTCGTATCTGCAGCGAGTGGGTCACAGCTGGATTGTATGTGTGGTCTCTTGTGGCTCCATTGTTGTTCCCTGATCGCGAATTCTAAGACTGGAACGATGCTTTGTAGATATGTAAATATCAGTATGCATGGGTTTGCAATGTCGTGTGAAAAGATTCTAAGTGTGGCTTGGTGTGTACTCCATGTACACCATATATTGTGATAATTATATTTTGGAATTTGATTTAGTTTTCATGTCGTTTTTACCTATTTTGTTGAATGATTGCAAAACCATTCGGTAATGTAAAAATCAAATACAATGAAGTTTAGAATGTTTTGATGTATGCGACAACTTTCTTG	MSCLASCCASLTCGLCSSVASTITKRSARIAYCGLFGFSLIVSWILREVAAPLLKKFSWINTSDDLSNEWFQMQAVLRVSLANFLFFGMLALIMIGVKDQNDKRDSLHHGGWIAKLLVWALLVILMFFLPNVIISVYGFISKFGAGLFLLVQVIILLDATHSWNDSWVAKDERKWYIALLAVSITCYLAAFTFSGILFIWFNPSGYDCGLNIFFLSTTIILAFMLAVIALHPKVNGSLLPASVISVYCAYVCYTGLSSEPRDYVCNGLNKSKAVTLSTLILGMLTTILSVLYSALRAGSSTTFLSPPSSPRAGDKKPLLDSDKLESGGGKNDSEVRPVTYSYTFFHLIFALASMYSAMLLSGWTSSENADLIDVGWTTVWVRICSEWVTAGLYVWSLVAPLLFPDREF	OTHER
Rs_93333	Rs_93333__TRINITY_DN71380_c0_g1_i6	7.83277	57.4791	-2.83607	0.000156907	0.00729331	Transcript DEG	Uncharacterized Ramonda serbica protein													other_or_unresolved																	TAACTGATACTTGAAGGACCTAGAACAATTAGTGCTCCTGTAAATAGGAAAATTAGTGTACTTCGTGAAGTGGGTTAGTGGTAGATTTTGTATAAAATGGATAGGATTGCTAACTTCTTATGAGGAATTCACTAAGGTTACTGAAGTAGTGGTGGCAGTGGCTTTGGAAGTGCTGTTTTGGCTGGTTGATTGTCTATCTCCATCTATCTTGAGAAGTTGATATATGTTTTACTGTGGTTTTGTTGCTTTTTCAAGAAAGCTTTGATGCGCAAGGCAGAGTTGATCAATATCAGTGATGGATTAACTGACGTGATTACATGATTGGCTTACTTGTCTGATATATTTAGCTGGAATTAGGCCACACTTTGTTGGAAGTATCAATTGAGGTTTCTAGCGGATCTTCCTTTCTAGATTGTTTAGTTTTATTTCCCCTTTTGTTAGGTTTAATTTTTGCCGTCTTATACTTGTACATGTTATAGGGACCTAACCTATTAGTTCAGTGCAGTTTTTTCTATCTCCTTCTTACTCACCCTCAGTGTTCGTAGTGAACTTGACCTTTATTTTAGTCTCTTCAACCAATACCAACGTCACTTTTTCGATTTACTCTCTCTATTTATAATCACCTAAGTTGCCTCATTTAACTTCCTATCGTGTTGCTTTGGAAGTAGTTCTGATCTCCGCATCTTTGCTATGCTGCGCAAAGATGTGGTTTCTCGGTTTTCCTGGTTTTTAAAAAAGGAAAATGGGAGGGAATGGATTTGTAGATTTTCCGTTAGGTTTGAGCTATGTTGAGCTAGCTGTGTTTTCTAGATATGGTAGACTATTCATCTTTGTTGAAAAGGGATACACCACGCAGTGCTTTGCAACATATTTATGTGGAACATATTCTAAGAGGTGAGAAAGGTGACCCTTGATGATCTGTCTGTCACAAGCTTTCCCTGTTCCTGTTTCTTGAAGTGGCCGAAACCTAGATGATGATGATTTGCGATTTGTTTTTAATAGTTTATGCCACATAGTTCCTGAGTTCCATTTTGTTTCCGGAGATGGTTGATCATACCAAGCTGTTAACAGTGCTTTTGCTGGAGCCGATTGAAGACAATGCTTTATGAGGATCATGTTGGTGATTCTGATTTATGTTCTCTCTTAACTGGAGCATAGACAGCATCGAGTTGGTATAGTCGGTTGAACCTGTTTTGCAATCGATTCCGGGTAAAGTATGTAGTCATATACTCGTATTTATGTCACTCTTTTTAGTTTTTGCCATTTGTTTTTCAAACTCTTATTTAACTCTCTATCTTTGAGTACATTATCCGATGCCTCATCCTCTCATCTTGCATCGGTG	MILIKHCLQSAPAKALLTAWYDQPSPETKWNSGTMWHKLLKTNRKSSSSRFRPLQETGTGKACDRQIIKGHLSHLLEYVPHKYVAKHCVVYPFSTKMNSLPYLENTASST	OTHER
Rs_9344	Rs_9344__TRINITY_DN63327_c0_g1_i2	1.84093	43.4766	-4.21098	0.000130813	0.00657117	Transcript DEG	superoxide dismutase;	uncharacterized protein [Henckelia pumila]				8.39e-102								other_or_unresolved																	CTCGGGACGTGTCGCGTTGTTGCTAGTTTCGGTTAGCCCAAAACGCTGCCTTTTTCAATAATGGCATCCGATTCCTTATTCTCCCCAAATCACATAAACCGCCAGCGCAGTCCGAGATATTATCCGTGCATCATAGTTTATCCCATATTGCAGAACCCAAATAATCCTTCAATGGCTGAATCAGGAAAAGATGTGAAAGCACCCAATGTGTTTGAGAGAATGAAACAAGAATTCGAGGCAGTTTTTCAAAGTGACAAACAACATCACAAGGAGACTCATGGATTAAATTATGGTATTGATGAGAATACATCTATGAGTGATGTTAAGGCCCCAAATGTGTTTGAAAGAGCAAAGGAGGAATTTGAGGCTCTTGCAGAAGCAATTCATCCGAATAAGGGATCAAGAAGTCAACATTCGCCTTTGAATAATGAAACTAGGCATTGTGCTATCGTAGATGATTTGAAATGCCAGGAGTTGGAGTTGCATTCAGAGCAAACGAAAGAAGATATTGAGAACATGGAGAAGTCGCCACACCACCATCACAAAGAAACTCATGGACGGAGTGATGATATTGACCAGAATACCCCAATCAGTCAAGTCAAAGGTCCAAATGTGTTCGACCGAGCAAAGGAGGAAATCGAAGCCTTCATTCAGACCATCCATCCTAAAAGGAACACAGGGAATGTTGTTTCCTCACCAAAGAAAGAAGGTGGATTAGCTATATCTTTAGGAAGAGGGTTGGAAAAGTTATGCTGTCCTCAAAGTCGTAACAAGTATGAATAGTCTAATACATTTGAGCTCTGTGTTTGCTGACATTTTATGCAGTACATTCTTGAGTAGTATTGTTGGAAATTGCTGTCATGTATCTACTGTTTGTTTACTTTCATTTCCAATGTGATATATACACAAAAAATATTAGTTTGAAGGCAGGGGAAGCAATGTTTGGGCACAAGTGAAG	MASDSLFSPNHINRQRSPRYYPCIIVYPILQNPNNPSMAESGKDVKAPNVFERMKQEFEAVFQSDKQHHKETHGLNYGIDENTSMSDVKAPNVFERAKEEFEALAEAIHPNKGSRSQHSPLNNETRHCAIVDDLKCQELELHSEQTKEDIENMEKSPHHHHKETHGRSDDIDQNTPISQVKGPNVFDRAKEEIEAFIQTIHPKRNTGNVVSSPKKEGGLAISLGRGLEKLCCPQSRNKYE	OTHER
Rs_93472	Rs_93472__TRINITY_DN71417_c3_g1_i8	9.37984	0	5.45869	0.00170061	0.029993	Transcript DEG	Uncharacterized Ramonda serbica protein													other_or_unresolved																	TGGTGGGATGTTGTGTGGAGAAAGAAGAGAAGATGTTGATATATGAATACATGCGTAACAAAAGCTTGGATGGGTGTCTCTTCGGTCAGTTTCAAGCTCAAAAAGCAAGCTGGTTTTCATTTTGTTGAACTTGTTAGCATAAGATTGATTTTTGTCGTATTTTTTGTATAGATCCTACGCATCCATCTCAGCAGATACTAAATTGGAAGAAGCGTTTTGATATCATCGAAGGTATTGGTCGAGGAATCCTGTATCTTCACAGGGACTCTAGACTGAGAATTATCCACCGAGATCTTAAGCCCAGCAATGTGTTGCTTGATGAGGATTGGAACCCGAAAATTTCCGACTTCGGCATGGCGAGAATTTTTGGAGGCAACCAAGATCAAGCCAACACTGCAAGAGTTGTAGGAACATAGTAAGTGAATTTTCGAATCAACCCATCCACGGAGCCAAGATTTAAAATTAGATCGATCATATAACACAAAATTTTCGAAAACTAACATTAGACAAATTTTTTTTTGTGAAATGTGGGTGGTGCACATTATATGTGCCTCCGTCTCTGCGTATAATGTGTCTTTACATGATACAATACGTATATAAAATGACTATATTTTGCAGCGGATACATGGCACCTGAGTATGCAATGGAAGGCAGATTTTCTGAGAAATCTGATGTCTATAGCTTTGGTGTTCTGATGTTAGAGATAATAAGCGGGAAAAAGAACACTCACTATTACAATGAAGAGTGGTCTTTGAGCCTTTTAGGATGCGCCTGGAAACTGTGGAGTGAAGA	MCTTHISQKKICLMLVFENFVLYDRSNFKSWLRGWVDSKIHLLCSYNSCSVGLILVASKNSRHAEVGNFRVPILIKQHIAGLKISVDNSQSRVPVKIQDSSTNTFDDIKTLLPI	OTHER
Rs_93529	Rs_93529__TRINITY_DN71434_c0_g1_i1	12.3714	1.51057	3.04286	0.0036001	0.0463811	Transcript DEG	kinase family protein;	kinase family protein [Dorcoceras hygrometricum]		sp|Q9C9U5|SIS8_ARATH	Probable serine/threonine-protein kinase SIS8	1.03e-39	PF14381;PF07714;		response to salt stress [GO:0009651]; signal transduction [GO:0007165]; stomatal closure [GO:0090332]; sugar mediated signaling pathway [GO:0010182]	ATP binding [GO:0005524]; protein serine kinase activity [GO:0106310]; protein serine/threonine kinase activity [GO:0004674]; protein serine/threonine/tyrosine kinase activity [GO:0004712]	mitochondrion [GO:0005739]; nucleus [GO:0005634]		ath:AT1G73660;	other_or_unresolved	Q9C9U5	SIS8_ARATH	reviewed	SIS8 AT6 At1g73660 F25P22.8	Arabidopsis thaliana (Mouse-ear cress)	2.7.11.1	FUNCTION: Acts as a negative regulator of salt tolerance (PubMed:18299802). Mediates sugar response during early seedling development (PubMed:24320620). {ECO:0000269|PubMed:18299802, ECO:0000269|PubMed:24320620}.	CATALYTIC ACTIVITY: Reaction=L-seryl-[protein] + ATP = O-phospho-L-seryl-[protein] + ADP + H(+); Xref=Rhea:RHEA:17989, Rhea:RHEA-COMP:9863, Rhea:RHEA-COMP:11604, ChEBI:CHEBI:15378, ChEBI:CHEBI:29999, ChEBI:CHEBI:30616, ChEBI:CHEBI:83421, ChEBI:CHEBI:456216; EC=2.7.11.1; Evidence={ECO:0000305}; CATALYTIC ACTIVITY: Reaction=L-threonyl-[protein] + ATP = O-phospho-L-threonyl-[protein] + ADP + H(+); Xref=Rhea:RHEA:46608, Rhea:RHEA-COMP:11060, Rhea:RHEA-COMP:11605, ChEBI:CHEBI:15378, ChEBI:CHEBI:30013, ChEBI:CHEBI:30616, ChEBI:CHEBI:61977, ChEBI:CHEBI:456216; EC=2.7.11.1; Evidence={ECO:0000305};		SUBCELLULAR LOCATION: Nucleus {ECO:0000269|PubMed:24320620}. Note=Colocalizes with UGT72E1 in the nucleus. {ECO:0000269|PubMed:24320620}.	Protein kinase superfamily, Ser/Thr protein kinase family	IPR055164;IPR011009;IPR000719;IPR017441;IPR001245;IPR008271;IPR051681;IPR003903;		NP_177507.1;	AC012679;CP002684;AY099627;AK229991;	ATP-binding;Kinase;Nucleotide-binding;Nucleus;Reference proteome;Serine/threonine-protein kinase;Stress response;Transferase	GAAAGAAGCTTGTGGAGAAGACTGACTCATGTGCACGGCCCGACTTGATTCCTTCTTTGGTTCATGTAGTCTATCCCAGTTCAACGGGATTAGATGCTTAGTTATTATTGTTGTATTTTCTGGAAAATTTATGTGTTTTCTGTAAGTATTACATGTTCTATTAGCACCATATTCATAGTCTATTGTGATGTGATATGGCTATTTTTATTCACAGGAAGTTGCTGTAAAGAAGTTTATGAAGCAAGATATATCTGGGGACGTACTCGCACAATTTAAATGTGAAGTTCGAATCATGTTGAGTTTGAGACACCCTAATGTCGTTCTTCTCATGGGTGCTGTGACGCAGCCCCCGAATATGTCCATATTGACAGAGTTACTTCCAAGGGGTAGTTTATCTAAGCTACTTCATCGTCCACATATCCAAATTGATGAGAAAAGGCGAATTAAAATGGCTCTTGATGTGGCCAAGGGTATGAATTACCTGCACACTAGGCATCCCATCATCGTGCATCGAGATTTGAACCAAATCTTTTAGTTGATAAAAACTGGGTTGTTAAGGTTTGTGATTTTGGGATGTCAAGGTTGCAGCATCACACTTTTCTATCTTCAAAATCGGTTGCTGGAACGGCAGAGTGGCGCCAGAGGTTCTAAGGAACGAACAGTCTAATGAAAAATCTGACGTGTATAGTTTTGGAGTAATATTGTG	MKQDISGDVLAQFKCEVRIMLSLRHPNVVLLMGAVTQPPNMSILTELLPRGSLSKLLHRPHIQIDEKRRIKMALDVAKGMNYLHTRHPIIVHRDLNQIF	OTHER
Rs_9358	Rs_9358__TRINITY_DN63334_c0_g1_i4	44.6654	578.613	-3.68781	9.78288e-05	0.00546592	Transcript DEG	PREDICTED: glucose and ribitol dehydrogenase-like;	glucose and ribitol dehydrogenase-like [Primulina eburnea]		sp|Q5KTS5|GRDH_DAUCA	Glucose and ribitol dehydrogenase	1.62e-161	PF13561;			oxidoreductase activity, acting on the CH-OH group of donors, NAD or NADP as acceptor [GO:0016616]				other_or_unresolved	Q5KTS5	GRDH_DAUCA	reviewed	CAISE5	Daucus carota (Wild carrot)	1.1.1.-	FUNCTION: May act as a short alcohol-polyol-sugar dehydrogenase possibly related to carbohydrate metabolism and the acquisition of desiccation tolerance. May also be involved in signal transduction.				Short-chain dehydrogenases/reductases (SDR) family	IPR036291;IPR020904;IPR002347;			AB105043;	Oxidoreductase	CTCGGTTGTTTTTTGCCGTCAGTGTAACTAAGCAAGCAACTTTGAATTCAGTTTATATAGACATATATAATATAATAATCTCCGAGCAGTTAGTCAAATTTCGATAATCAATGGCAAGCGATGGCAAGAATTTCCCAGCACAGAAACAAGACACTCAGCCCGGAAATCAGCACATCATGGACCCAACTCCCCAATCAATATCTCAACACTACAAACCAGCCAACAAGCTTGCGGGTAAAGTGGCGCTCGTTACCGGCGGTGATTCGGGCATAGGCCAAGCGGTGTGCATGTGCTTCGCGCTGGAGGGTGCGACGGTTGCTTTTACGTATGTGAAGGGACAAGAAGATAAGGATGCAAAGGACACTCTTGAGATGCTAAGGCAGTCGAAATCCGCGGAGGCGAAAGATGCGATAGCGATAGCTGCGGATTTGGGGTACGATGAGAACTGCAAACGAGTGGTTGATGAAGTTGTTGACAAGTTTGGGAGGATTGATATTCTGGTTAACAACGCCGCCGAGCAGTACAAGAGTACCTCGATTGAAGACATTGACGAGGAGAGGCTCGTAAGGGTGTTTAGGACTAATATCTTCTCCTTTTTCTTCGTCACCAGGCATGCTTTGAAGCATATGAAGGAAGGTAGCTCCATCATCAACACAACATCAATAAACGCATACAAAGGTAATGCCAAACTACTGGACTACACTTCAACAAAAGGGGCAATCCTGGCTTTCACTCGTGGGCTGGCGCTGCATCTGATGGACAAGGGAATACGGGTTAACGGGGTCGCGCCTGGTCCTATCTGGACACCTCTGATCCCCTCTTCTTTTGATGAAGAAGAAAGCGCAAGTTTTGGGAAACAAGTGCCGATGGGAAGGGCGGGCCAGCCGATCGAGGTGGCACCGAGTTATGTTTTCCTTGCTTCGAATGCTGATTCCTCGTATATATCGGGGCAGGTGATACATCCCAATGGAGGAGTTATTCTGAATACTTGAGAGTTCAGAGTGTTATTGTAGATGGTTTTGTTGTATTGTGTGTTATGGTTGTCTTTTTGAGTGTGATGATGGTGAAATATGTTTTCAAGTATGGTGATGTATATCAGTATTTTGAGAAAACGGAGTATGTATGTATGTATGTATGTGACTTGAATCGAATTCTGTATTCGATTTTTACTTGGAATAATTGCACAACAATAAAGATATGACATTCAAC	MASDGKNFPAQKQDTQPGNQHIMDPTPQSISQHYKPANKLAGKVALVTGGDSGIGQAVCMCFALEGATVAFTYVKGQEDKDAKDTLEMLRQSKSAEAKDAIAIAADLGYDENCKRVVDEVVDKFGRIDILVNNAAEQYKSTSIEDIDEERLVRVFRTNIFSFFFVTRHALKHMKEGSSIINTTSINAYKGNAKLLDYTSTKGAILAFTRGLALHLMDKGIRVNGVAPGPIWTPLIPSSFDEEESASFGKQVPMGRAGQPIEVAPSYVFLASNADSSYISGQVIHPNGGVILNT	OTHER
Rs_93612	Rs_93612__TRINITY_DN71464_c0_g2_i1	110.687	8.97711	3.62753	0.000850014	0.0199631	Transcript DEG	protein NRT1/ PTR FAMILY 6.3-like;	protein NRT1/ PTR FAMILY 6.3-like [Primulina tabacum]		sp|Q05085|PTR7_ARATH	Protein NRT1/ PTR FAMILY 6.3	1.57e-68	PF00854;		auxin-activated signaling pathway [GO:0009734]; basipetal auxin transport [GO:0010540]; lateral root development [GO:0048527]; nitrate assimilation [GO:0042128]; nitrate transmembrane transport [GO:0015706]; oligopeptide transport [GO:0006857]; photoperiodism, flowering [GO:0048573]; response to herbicide [GO:0009635]; response to nitrate [GO:0010167]; response to water deprivation [GO:0009414]; transmembrane transport [GO:0055085]	nitrate transmembrane transporter activity [GO:0015112]; symporter activity [GO:0015293]	membrane [GO:0016020]; plasma membrane [GO:0005886]		ath:AT1G12110;	other_or_unresolved	Q05085	PTR7_ARATH	reviewed	NPF6.3 CHL1 NRT1 NRT1.1 At1g12110 F12F1.1 T28K15_13	Arabidopsis thaliana (Mouse-ear cress)		FUNCTION: Dual affinity nitrate transporter. Involved in proton-dependent nitrate uptake and in the regulation of the nitrate transporter NRT2.1. Also acts as a nitrate sensor that trigger a specific signaling pathway stimulating lateral root growth and seed germination. The uptake activity is not required for sensor function. Displays an auxin transport facilitation inhibited by high nitrate concentration. Required to prevent auxin accumulation in preemerged lateral root primordia and young lateral roots when external nitrate concentration is low or null. May be involved in the basipetal transport of auxin out of the lateral root tips. Acts as a bidirectional transporter involved in root-to-shoot nitrate translocation. Recognizes specifically nitrate and chlorate, but not nitrite, alanine, sulfate, phosphate or the di-peptide Ala-Ala. {ECO:0000269|PubMed:10330471, ECO:0000269|PubMed:12509525, ECO:0000269|PubMed:12606566, ECO:0000269|PubMed:15319483, ECO:0000269|PubMed:17148611, ECO:0000269|PubMed:19633234, ECO:0000269|PubMed:19766570, ECO:0000269|PubMed:20627075, ECO:0000269|PubMed:23645597, ECO:0000269|PubMed:8453665, ECO:0000269|PubMed:9844028}.			SUBCELLULAR LOCATION: Membrane {ECO:0000269|PubMed:20627075}; Multi-pass membrane protein {ECO:0000269|PubMed:20627075}.	Major facilitator superfamily, Proton-dependent oligopeptide transporter (POT/PTR) (TC 2.A.17) family	IPR036259;IPR000109;IPR018456;		NP_563899.1;	L10357;AC002131;CP002684;BT002016;BT008783;AK317498;	3D-structure;Auxin signaling pathway;Herbicide resistance;Membrane;Nitrate assimilation;Phosphoprotein;Reference proteome;Symport;Transmembrane;Transmembrane helix;Transport	CTCGGTTAAAGCCTACATTGTCCCACTACTTCCTCTCTTTCCTTAACTAAGTAGCGATACATTCATTGTCCCAAAAAAGCTCTTCATATTACAAACTATACTTTCACGGGCCAAAAATAATAATAATAAACATAGACCTGACAAAATGGAACTCCCACAAACTAAACAAGAGGCTGAAACTCTCCCCGATGCCTGGGATTACAAGGGCCGCCCCGCAGTTAAATCAAACTCCGGCGGCTGGACCAGTGCTGCCATGATTTTAGGAGTTGAAGCGTGTGAGAGACTTACAACGCTAGGAATAGCGGTGAATTTGGTGACATATCTGACGGGAACCATGCACTTGGGCAATGCCGTCTCGGCTAATAATGTTACTAATTTTCTTGGCACTTCTTTTATGCTATGTTTGTTTGGTGGATTCATAGCAGATACTTTTCTGGGAAGGTACTTGACCATCGCCATCTTCTCCATGGTTCAAGCAACTGGTGTCACAATCTTGACAATCTCAACCTTAATCCCAACTCTCCGGCCGCCAAAATGCACCACCGGCAGCCAATCATGCATTCCGGCGAGCAGCAAGCAGCTCACAATCCTCTACCTAGCCCTCTATCTC	MELPQTKQEAETLPDAWDYKGRPAVKSNSGGWTSAAMILGVEACERLTTLGIAVNLVTYLTGTMHLGNAVSANNVTNFLGTSFMLCLFGGFIADTFLGRYLTIAIFSMVQATGVTILTISTLIPTLRPPKCTTGSQSCIPASSKQLTILYLALYL	OTHER
Rs_93855	Rs_93855__TRINITY_DN71538_c1_g2_i2	21.0696	0	6.61007	6.56944e-06	0.00100267	Transcript DEG	CDPK-related kinase 1;	CDPK-related kinase 1-like [Henckelia pumila]		sp|Q9LET1|CAMK7_ARATH	CDPK-related kinase 7	1.05e-34	PF00069;		intracellular signal transduction [GO:0035556]	ATP binding [GO:0005524]; calcium-dependent protein serine/threonine kinase activity [GO:0009931]; calcium/calmodulin-dependent protein kinase activity [GO:0004683]; calmodulin binding [GO:0005516]; metal ion binding [GO:0046872]; protein serine kinase activity [GO:0106310]	cytoplasm [GO:0005737]; nucleus [GO:0005634]; plasma membrane [GO:0005886]		ath:AT3G56760;	other_or_unresolved	Q9LET1	CAMK7_ARATH	reviewed	CRK7 At3g56760 T8M16.90	Arabidopsis thaliana (Mouse-ear cress)	2.7.11.1	FUNCTION: May play a role in signal transduction pathways that involve calcium as a second messenger. {ECO:0000250}.	CATALYTIC ACTIVITY: Reaction=L-seryl-[protein] + ATP = O-phospho-L-seryl-[protein] + ADP + H(+); Xref=Rhea:RHEA:17989, Rhea:RHEA-COMP:9863, Rhea:RHEA-COMP:11604, ChEBI:CHEBI:15378, ChEBI:CHEBI:29999, ChEBI:CHEBI:30616, ChEBI:CHEBI:83421, ChEBI:CHEBI:456216; EC=2.7.11.1; CATALYTIC ACTIVITY: Reaction=L-threonyl-[protein] + ATP = O-phospho-L-threonyl-[protein] + ADP + H(+); Xref=Rhea:RHEA:46608, Rhea:RHEA-COMP:11060, Rhea:RHEA-COMP:11605, ChEBI:CHEBI:15378, ChEBI:CHEBI:30013, ChEBI:CHEBI:30616, ChEBI:CHEBI:61977, ChEBI:CHEBI:456216; EC=2.7.11.1;		SUBCELLULAR LOCATION: Membrane {ECO:0000250}; Lipid-anchor {ECO:0000250}; Cytoplasmic side {ECO:0000250}.	Protein kinase superfamily, Ser/Thr protein kinase family, CDPK subfamily	IPR050205;IPR011992;IPR011009;IPR000719;IPR017441;IPR008271;		NP_191235.1;	AL390921;CP002686;	ATP-binding;Calcium;Kinase;Lipoprotein;Membrane;Metal-binding;Myristate;Nucleotide-binding;Phosphoprotein;Reference proteome;Repeat;Serine/threonine-protein kinase;Transferase	CTCGCGCCTTTCCTGTAGCATCTGCTAAGCATCTTTTCTAGCTTTGTGCTCTTTTTCTAAGTTCCATTCTTTTCGTTCTTGTTCTTGTTTTCTTGCTTTTACGGATTCCCTAGCTTCTGTTTTTCTACCCATTTATGCAGCTGTAATCAGTTAATCTTGCATTGATCATTGCGAATTCGTTCGTCCCACCTTCTGGTCTCTGCTGATAAATCCTAAAGATTCTGTCTTTGTTGAACTGTTACAGTAAATTGTAAACGTTACAGTATTGAGAATCATCTGTCCTTGAGCTCCGACCTTGTTGGAATTCCCTCATCTTCAAATGGTTTGAAATTGAAATTTTTACTGTATGTTGTGATCGCAAGCTGTAAGAGTTTCGAACCATTTTTTGGCTTTATTTATCTTGTTGAATCTTTTCGCTGCTGGGTTCTTGATTTCATGGGACTCTGTCATGGAAAACCCGTTAAAACCCCACAAAATCTTTCTGAAAATACAATAAATCCTGTTGAAAACAATGATCTTATACTCAATTCCTCAACTGGGAAGACACCCAAGTTCCCGTTTTACAGCCCAAGTCCATTTCATTCCACCTACACTGATTCCCCTGCTAATTCCGGCAGTGTCCTTTCAACTCCTCTGCGCTTTCTTAAGCGCCCATTTCCACCACCATCGCCAGCTAAGCACATTAAAGCGTTGCTTGCTAGAAGGCATGGCTCCATAAAGCCGAATGGGGCTACTATACCTGAAGGAAGTGAGTGTGAGATAATTGAGTTGGAT	MGLCHGKPVKTPQNLSENTINPVENNDLILNSSTGKTPKFPFYSPSPFHSTYTDSPANSGSVLSTPLRFLKRPFPPPSPAKHIKALLARRHGSIKPNGATIPEGSECEIIELD	OTHER
Rs_94190	Rs_94190__TRINITY_DN71651_c2_g1_i2	76.2105	8.07122	3.23765	0.000176799	0.00783575	Transcript DEG	probable cytosolic oligopeptidase A;	organellar oligopeptidase A, chloroplastic/mitochondrial-like isoform X2 [Primulina eburnea]		sp|Q94AM1|OOPDA_ARATH	Organellar oligopeptidase A, chloroplastic/mitochondrial	4.98e-81	PF01432;PF19310;		proteolysis [GO:0006508]	metal ion binding [GO:0046872]; metalloendopeptidase activity [GO:0004222]	chloroplast [GO:0009507]; chloroplast stroma [GO:0009570]; mitochondrial matrix [GO:0005759]; mitochondrion [GO:0005739]; plastid [GO:0009536]		ath:AT5G65620;	other_or_unresolved	Q94AM1	OOPDA_ARATH	reviewed	OOP PRD1 TOP1 At5g65620 K21L13.14	Arabidopsis thaliana (Mouse-ear cress)	3.4.24.70	FUNCTION: Oligopeptidase degrading short peptides from 8 to 23 amino acid residues. Plays a role in the degradation of transit peptides and of peptides derived from other proteolytic events. Does not exhibit a strict cleavage pattern. Binds salicylic acid. {ECO:0000269|PubMed:24004003, ECO:0000269|PubMed:24043784}.	CATALYTIC ACTIVITY: Reaction=Hydrolysis of oligopeptides, with broad specificity. Gly or Ala commonly occur as P1 or P1' residues, but more distant residues are also important, as is shown by the fact that Z-Gly-Pro-Gly-|-Gly-Pro-Ala is cleaved, but not Z-(Gly)(5).; EC=3.4.24.70; Evidence={ECO:0000269|PubMed:24043784};		SUBCELLULAR LOCATION: Mitochondrion matrix {ECO:0000269|PubMed:24043784}. Plastid, chloroplast stroma {ECO:0000269|PubMed:24004003, ECO:0000269|PubMed:24043784}.	Peptidase M3 family	IPR034005;IPR045666;IPR045090;IPR001567;		NP_569013.1;	AB026639;CP002688;AY045936;AY142682;	3D-structure;Chloroplast;Coiled coil;Hydrolase;Metal-binding;Metalloprotease;Mitochondrion;Plastid;Protease;Reference proteome;Transit peptide;Zinc	CTCGCGCAAACTCCGCGGCAAAAGTACGGATCACCACACTAATCAGAAATCCACGAGATTGATGATTCCAGAACCAGAATGGAAACTGGCAGAACTCGAGGCAAACGAACAAGAAATCCATGAGTGGATTACACTCTCCAACCCAGAGAGAACCCTAGCCGCCACACAAAATGGAAGCAAACCTTAGATCTCCATGAAACAGCTACACACGAATCCGAACGAAACAAAATCGGAGCATGTAGAAACCCAGATAGCACAAAAAAACAGCGCAGAACAGATCGCAGAATCCGAAAATCAGAAACCTAGATCTCGCACAGATGAAGGAAGACAAGTCGATCAGAATGCGTACTCGAACAAGAGTCCTGCGAGATCCCCAAAAAATTGCTGCGAAATTCCAAGATATGCGCACATAAATCGCGACACACAGGCGCAATAAACCCTAGATAGCGCCTCGAAATACCCGTGCAATGCCCAACCTGAAAACGAAGCAACCCCGATGTGAAGCCCTAGTTCGCACGGCCTGGATTGTGCAAAATATGATAAGCACATTATACATGGCTGATATCTTGACTGATACGGCCGACTCTACAGCTTTTTTGTTTTCTTAGTTTCCATTTCCATATTCAGTTCCTACAAGACATTGCCAATATAAATGCACTAGTTGTTCATCGGTACATGATAAATTGGTTTTCTTCGTGAATATTCATAGTTTCTTCAGGTTGAGACTGTCTTCCATGAGTTTGGCCATGCGCTTCAGCATATGCTAACCAAACAAGATGAGGGTCTTGTATCAGGTACTCAAGGGATAGAATGGGACGCCGTAGAAATAGCTTCTCAGTTTATGGAAAACTGGTGTTACCAACGGTAAACTGATCTCTACTTATACATCATTTGTCTTCTACCAAATAATATTGTCTTCTACCAGGTAATATTGTCTCTAGTGCGAATTCAAATATTTGCAAAATATGATAACCATTCAGCAAACATTATGGAATTTTTTGTTGCTTATAAACAGGTAATAGTACTTCAGTTTATCCTCCCCAGCTGCCGTAGCACCTTTGCAACTCAAATATTTATGTTGTATTTGGTGTTGCTACTTTATGAATTACTGCTGTCAGGTTTCACATTGCATGTGCACATAGTCTACATTTGTGAATGGTTTTTTGCACGAATTATTTGAAAAACGAGATGAACAGGCAGCATGACTTCAGTTTGCACAAAACTCAAGTCATAGTAGTTTTGGCAGCATGACAGTGGCTAGTGGTACATGCTTTTTTCAGGGACACTATGTTGAGTATAGCCAGGCATTATGAAACAGGAGAAAGTCTTCCAGATGAGACATGCACGAGAATTCTTTCTGCAAGAACATTTAGGGCCGGTTCACTCTTGCTTCGTCAGCTACGTTACGCTAGCGTGGATTTGGAGCTTCATTCAAATTATATGCCTGGTGGGGCAGAATCTGTACATGATATTGATCAGAGAATAGGGAAAAAGACTCACGTAATTCCACTGCTTCCAGAAGACAGATTTCTTTGTAGTTTTAGCCATATTTTTGCAGATAAATATGCAGCTGGATATTATAGTTATCAGTGGGCAGAAGTGTTATCTTATGATGCTTTTTCAGCATTTGAGGAGGCTGGTTTGGACAATGAACTGGCTATTAAAACAATGGGCCACAAATTTAGAGAAACCATCTTGGCCATTGGGGGTGGAAAATCTCCTAATGAGGTGTTCTTAGAATTTCGAGGACGTGAACCTTCACCTGATCCATTTCTCCGTTACAATGGCTTATTACCTGTTGTAGCTTAGTAATGTACTATGGCATTTCTGAAGTTCTTTAAAAATAATGCAATGAGAATCAAGGCACGCTACGCCATTGTCATACATCCCTCGGGGACATTATTAGAGTCAATGTGTTGGTTCGATACTTGAAGGTAGTTTTAACCAATTTGTCAACTATTGATAGAGGATAATAGAGTTCTTTTCGGTACTGTATATCTCAGTCTTCCAATTATCTTTTCTTGCAAGAACTTGTAGTGTTGTATGCTACCATATGATCAGCTCTCC	MLSIARHYETGESLPDETCTRILSARTFRAGSLLLRQLRYASVDLELHSNYMPGGAESVHDIDQRIGKKTHVIPLLPEDRFLCSFSHIFADKYAAGYYSYQWAEVLSYDAFSAFEEAGLDNELAIKTMGHKFRETILAIGGGKSPNEVFLEFRGREPSPDPFLRYNGLLPVVA	OTHER
Rs_94230	Rs_94230__TRINITY_DN71661_c0_g8_i8	5.68917	0	4.80046	0.00305496	0.0421718	Transcript DEG	elongation factor 1-gamma-like;	elongation factor 1-gamma-like [Henckelia pumila]		sp|P42761|GSTFA_ARATH	Glutathione S-transferase F10	5.27e-15	PF00043;PF02798;		glutathione metabolic process [GO:0006749]; response to water deprivation [GO:0009414]; toxin catabolic process [GO:0009407]	copper ion binding [GO:0005507]; glutathione binding [GO:0043295]; glutathione transferase activity [GO:0004364]	apoplast [GO:0048046]; chloroplast [GO:0009507]; cytoplasm [GO:0005737]; cytosol [GO:0005829]; peroxisome [GO:0005777]; plant-type cell wall [GO:0009505]; plant-type vacuole [GO:0000325]; plasma membrane [GO:0005886]		ath:AT2G30870;	other_or_unresolved	P42761	GSTFA_ARATH	reviewed	GSTF10 ERD13 GSTF4 At2g30870 F7F1.8	Arabidopsis thaliana (Mouse-ear cress)	2.5.1.18	FUNCTION: In vitro, possesses glutathione S-transferase activity toward 1-chloro-2,4-dinitrobenzene (CDNB) and benzyl isothiocyanate (BITC). May be involved in the conjugation of reduced glutathione to a wide number of exogenous and endogenous hydrophobic electrophiles and have a detoxification role against certain herbicides. {ECO:0000269|PubMed:12090627}.	CATALYTIC ACTIVITY: Reaction=RX + glutathione = an S-substituted glutathione + a halide anion + H(+); Xref=Rhea:RHEA:16437, ChEBI:CHEBI:15378, ChEBI:CHEBI:16042, ChEBI:CHEBI:17792, ChEBI:CHEBI:57925, ChEBI:CHEBI:90779; EC=2.5.1.18; Evidence={ECO:0000269|PubMed:12090627};		SUBCELLULAR LOCATION: Cytoplasm, cytosol {ECO:0000305}.	GST superfamily, Phi family	IPR010987;IPR036282;IPR040079;IPR004045;IPR004046;IPR034347;IPR036249;		NP_180644.1;	D17673;AC004669;CP002685;AY128398;BT000077;	Cytoplasm;Detoxification;Direct protein sequencing;Reference proteome;Stress response;Transferase	CTCGTACACACTCTCGCACTGCCGCGGAGTACACTGCTATCACTCAACTGGTTTTTACTGACTTATAGAGTGAACAATTTGATCCAGTTTAATCCATGGCTCTGGTTTTACATGCCACTAGCACAAACAAAAATGCCTTTAAGGCATTAATTGCGGCAGAATATACTGGGGTGAAGGTTGAACTGGCAAAGGATTTTGAGATGGGTGTGTCTAATAAGACTTCCGAATTTGTTAAGATGAATCCTATAGGAAAGGTTCCTGTGCTTGAAACACCTGATGGAGCAATATTTGAAAGCAATGCAATTGCTCGCTATGTTGCTCGTTTGAAGCCCGATAACCCTTTGTATGGCTCTTCTCTAATTGATTATGGTCGCATTGAACAGTGGATTGATTTTGCTGCTACTGAGATTGACGTGAATATTGGACGTTGGTTGTACCCAAGACTTGGTTTTGTACAGTATATTCCACCTTCAGAGGATATTGCAGTTTTCTCGTTGAAAAGAGCTTTGGAAGCTTTGAACATCCATCTTGCCTCTAATACCTACTTGGTTGGGCATGGTGTTACACTGGCTGACATTGTTGTGATATGTAATCTGTTTTTGGGATTTAAAGCAATCATGACCAAGAGCTTTACCTC	MALVLHATSTNKNAFKALIAAEYTGVKVELAKDFEMGVSNKTSEFVKMNPIGKVPVLETPDGAIFESNAIARYVARLKPDNPLYGSSLIDYGRIEQWIDFAATEIDVNIGRWLYPRLGFVQYIPPSEDIAVFSLKRALEALNIHLASNTYLVGHGVTLADIVVICNLFLGFKAIMTKSFT	OTHER
Rs_94258	Rs_94258__TRINITY_DN71666_c0_g7_i5	10.0489	0	5.54094	0.000243241	0.00953897	Transcript DEG	shaggy-related protein kinase eta-like;	shaggy-related protein kinase eta-like [Dorcoceras hygrometricum]		sp|Q39011|KSG7_ARATH	Shaggy-related protein kinase eta	1.44e-55	PF00069;		brassinosteroid mediated signaling pathway [GO:0009742]; cell differentiation [GO:0030154]; detection of brassinosteroid stimulus [GO:0009729]; embryo sac development [GO:0009553]; leaf morphogenesis [GO:0009965]; multidimensional cell growth [GO:0009825]; negative regulation of brassinosteroid mediated signaling pathway [GO:1900458]; positive regulation of autophagy [GO:0010508]; positive regulation of protein export from nucleus [GO:0046827]; protein autophosphorylation [GO:0046777]; protein phosphorylation [GO:0006468]; regulation of root meristem growth [GO:0010082]; response to auxin [GO:0009733]; response to light stimulus [GO:0009416]; response to water deprivation [GO:0009414]; root hair cell differentiation [GO:0048765]; vacuole organization [GO:0007033]	ATP binding [GO:0005524]; identical protein binding [GO:0042802]; protein kinase activity [GO:0004672]; protein serine kinase activity [GO:0106310]; protein serine/threonine kinase activity [GO:0004674]	cell cortex [GO:0005938]; cytoplasm [GO:0005737]; nucleus [GO:0005634]; plasma membrane [GO:0005886]; vesicle [GO:0031982]		ath:AT4G18710;	other_or_unresolved	Q39011	KSG7_ARATH	reviewed	ASK7 BIN2 DWF12 SK21 UCU1 At4g18710 F28A21.120	Arabidopsis thaliana (Mouse-ear cress)	2.7.11.1	FUNCTION: Negative regulator in brassinosteroid signal transduction pathway important for plant growth. May be also involved in auxin signaling pathway. Phosphorylates and increases the degradation of BZR1 and BZR2/BES1 by the proteasome. Phosphorylates BHLH150, beet curly top virus C4 and tomato golden mosaic virus AC4 on threonine and serine residues. Upon brassinosteroid signaling, inhibits stomatal development by phosphorylating and inhibiting the MAPKK kinase YDA and the MAPK kinases MKK4 and MKK5 (PubMed:11847343, PubMed:12114546, PubMed:12427989, PubMed:17280695, PubMed:22307275, PubMed:23341468). Phosphorylates BSK1, BSK3, BSK5, BSK6, BSK8 and BSK11 in vitro (PubMed:23496207). Phosphorylates and destabilizes WRKY46, WRKY54 and WRKY70 (PubMed:28576847). Mediates BASL nuclear exclusion; kinase activity is required for this function (PubMed:30429609). Required first at the cortical polarity site, to restrict MAPK signaling and promote asymmetric cell division (ACD), and second in the nucleus of stomatal lineage ground cells (SLGCs) or meristemoids, to limit cell division and to promote differentiation into pavement or stomatal guard cells, respectively, likely by initiating BASL polarization (PubMed:30429609). Phosphorylates BASL, YDA and SPCH in vitro and POLAR in vivo (PubMed:30429609). Phosphorylates and inhibits SPCH in the nucleus of SLGC undergoing ACD, thus negatively regulating stomatal development (PubMed:22466366, PubMed:30429609). {ECO:0000269|PubMed:11847343, ECO:0000269|PubMed:12114546, ECO:0000269|PubMed:12427989, ECO:0000269|PubMed:17280695, ECO:0000269|PubMed:22307275, ECO:0000269|PubMed:22466366, ECO:0000269|PubMed:23341468, ECO:0000269|PubMed:23496207, ECO:0000269|PubMed:28576847, ECO:0000269|PubMed:30429609}.	CATALYTIC ACTIVITY: Reaction=L-seryl-[protein] + ATP = O-phospho-L-seryl-[protein] + ADP + H(+); Xref=Rhea:RHEA:17989, Rhea:RHEA-COMP:9863, Rhea:RHEA-COMP:11604, ChEBI:CHEBI:15378, ChEBI:CHEBI:29999, ChEBI:CHEBI:30616, ChEBI:CHEBI:83421, ChEBI:CHEBI:456216; EC=2.7.11.1; Evidence={ECO:0000269|PubMed:11847343, ECO:0000269|PubMed:12428015, ECO:0000269|PubMed:22466366}; CATALYTIC ACTIVITY: Reaction=L-threonyl-[protein] + ATP = O-phospho-L-threonyl-[protein] + ADP + H(+); Xref=Rhea:RHEA:46608, Rhea:RHEA-COMP:11060, Rhea:RHEA-COMP:11605, ChEBI:CHEBI:15378, ChEBI:CHEBI:30013, ChEBI:CHEBI:30616, ChEBI:CHEBI:61977, ChEBI:CHEBI:456216; EC=2.7.11.1; Evidence={ECO:0000269|PubMed:11847343, ECO:0000269|PubMed:12428015, ECO:0000269|PubMed:22466366};		SUBCELLULAR LOCATION: Cytoplasm, cell cortex {ECO:0000269|PubMed:30429609}. Cytoplasm {ECO:0000269|PubMed:28652362, ECO:0000269|PubMed:30429609}. Nucleus {ECO:0000269|PubMed:28652362, ECO:0000269|PubMed:30429609}. Cell membrane {ECO:0000269|PubMed:28652362, ECO:0000269|PubMed:30429609}; Peripheral membrane protein {ECO:0000305}; Cytoplasmic side {ECO:0000305}. Note=Spotty cytoplasmic as well as nuclear localization (PubMed:28652362). Recruited to the plasma membrane by OPS (PubMed:28652362). Localized throughout the plasma membrane in asymmetric cell division (ACD) precursors (PubMed:30429609). Accumulates transiently in a polarized pattern at the plasma membrane immediately before ACD, relocalizing to well-defined foci, in a POLAR-dependent and in the presence of BASL (PubMed:30429609). Mostly abundant and more polarized at the cell cortex of stomatal lineage cells with asymmetric cell division (ACD) potential (PubMed:30429609). {ECO:0000269|PubMed:28652362, ECO:0000269|PubMed:30429609}.	Protein kinase superfamily, CMGC Ser/Thr protein kinase family, GSK-3 subfamily	IPR050591;IPR011009;IPR000719;IPR017441;IPR008271;IPR039192;		NP_193606.1 [Q39011-1];	X94939;Y08947;AY157149;AL035526;AL161549;CP002687;AY075699;BT026031;AY086529;AK318990;AK317697;	Alternative splicing;ATP-binding;Brassinosteroid signaling pathway;Cell membrane;Cytoplasm;Host-virus interaction;Kinase;Membrane;Nucleotide-binding;Nucleus;Phosphoprotein;Reference proteome;Serine/threonine-protein kinase;Transferase;Ubl conjugation	ATAATTTCTACAACCATTGGTGGCAAAGGATGGAGAACCTAAGCAGACAGTTAGTTATATGGCAGAGCAAGTTGCGGGGACTGGTTCATTTGGAATTGTAATTCAGGCAAAATGCCTTGAAACTGGGGATACGGTGGCTATAAAGAAGGTTTTACAGGACAGAAGATACAAGAACCGTGAGTTGCAGTTAATGAGGACAATGGATCATCCGAATATTGTTTCCCTGAAGCATTGTTTCTATTCAACTACAGTTAAAAACGAGTTATTCCTCAATTTAGTTATGGAATATGTACCGGAATCCATGTTTCATGTTCTAAAGCATTACAGTAACATGAATCAGAGAATGCCCCTTATTTATGT	MAEQVAGTGSFGIVIQAKCLETGDTVAIKKVLQDRRYKNRELQLMRTMDHPNIVSLKHCFYSTTVKNELFLNLVMEYVPESMFHVLKHYSNMNQRMPLIY	OTHER
Rs_94397	Rs_94397__TRINITY_DN71705_c0_g1_i13	5.94053	0	4.90713	0.00196744	0.0325912	Transcript DEG	L-arabinokinase-like | partial;	L-arabinokinase-like isoform X2 [Henckelia pumila]		sp|O23461|ARAK_ARATH	L-arabinokinase	1.56e-56	PF10509;PF00288;		arabinose metabolic process [GO:0019566]; galactose metabolic process [GO:0006012]	ATP binding [GO:0005524]; galactokinase activity [GO:0004335]; L-arabinokinase activity [GO:0009702]	cytoplasm [GO:0005737]; cytosol [GO:0005829]; membrane [GO:0016020]; plasmodesma [GO:0009506]		ath:AT4G16130;	other_or_unresolved	O23461	ARAK_ARATH	reviewed	ARA1 ISA1 At4g16130 dl4105w FCAALL.288	Arabidopsis thaliana (Mouse-ear cress)	2.7.1.46	FUNCTION: Arabinose kinase. Involved in the salvage pathway which converts free L-arabinose to UDP-L-arabinose. May play a role in arabinose transport. {ECO:0000269|PubMed:10344205}.	CATALYTIC ACTIVITY: Reaction=L-arabinose + ATP = beta-L-arabinose 1-phosphate + ADP + H(+); Xref=Rhea:RHEA:20153, ChEBI:CHEBI:15378, ChEBI:CHEBI:17535, ChEBI:CHEBI:30616, ChEBI:CHEBI:57521, ChEBI:CHEBI:456216; EC=2.7.1.46;		SUBCELLULAR LOCATION: Membrane {ECO:0000305}; Single-pass membrane protein {ECO:0000305}.	GHMP kinase family	IPR012369;IPR019539;IPR036554;IPR053205;IPR006204;IPR020568;IPR014721;		NP_193348.1;	Z97340;AL161543;CP002687;BT003908;Y14404;AK317724;AK230073;	ATP-binding;Carbohydrate metabolism;Kinase;Membrane;Nucleotide-binding;Reference proteome;Transferase;Transmembrane;Transmembrane helix	CGCTCTCTAGCTCTGTCTCTCTCTCTTTCTATTCTCTCTCTCGCTCTCTCTCTCATTACGCTCACATGTATATGTTTATGTGTGTGTATATGTGTCTTTTTTTCTCTCTCTCTCTCTCTTTGATACACTTTTCCCATGTGGTGAAGGAGACTGGAAATTCTTAAGTGGAGCATGGTTGGAAATTATTTCTGGCAGGAATTTCCTATGTATAGCGATCTGCTTGTCCTCTATACGACTAAGAATAATATGAATGGCCATTGACTGTTTCTAATGGTAAACTTGTAGGACACACTCTTTCCTCATTTCAAAGCGACATCTTCAGGGGAAAAAAGTCAAAAGGACAGAAGTCAATCTAATGAATTGGCTGTTACTAATTTGTTTTATGCCTAAACTTTTTGCACCCTTATGCTCCCTGATGTGCTCCACTAATTGAGAGATTTGATTGATTGACCTCCTGACTTTAGTTCACAGCATCATAATCACCAAGACATCAACTGTAGCCATCTTCAGCTAGTATCGGCGTTAAGATTGGGATTTCATTTATGCTGAATACGTGATGGTTGCTGGTTATCATCACCGATCCGTAGTTTGGCAGATTGCAGAGGATTATTCACATTGTGAATTCCTTATTCGCCTCCCAGGATACTGCCCGAGTACGGGAAGATAAACAAAATGATTTTAAATTATCTTTTTAAATCTTCTAATTAAATATAAAATAAGAGGTGTGGATCTGCATATTGTAGTGCCTGCATTCCGTGATGCAATAGACATTCCTTTGGTGGTGAGGAGATTACACAAGTCACGTGAGGAGGTACGCAGAGAACTTGGAATCATGGAGGATGTGAAGGTTGTTATTCTCAACTTTGGTGGACAGCCATCTGGTTGGACTTTGAAGGAGGAGTATCTGCCTCATGGATGGCTCTGTCTGGTTTGTGGTGCTTCTGATAGTCAGGACCTTCCTCCAAATTTCATAAAGCTACCAAAAGATATATATACCCCTGATGTGATTGCTGCATCGGACTGCATGCTTGGAAAAATTGGATATGGGACAGTTAGTGAGTCTCTGGCATTCAAGATACCATTTATCTTTGTACGTAGGGACTACTTCAATGAAGAGCCATTCTTGAGAAATATGCTTGAGTT	MEDVKVVILNFGGQPSGWTLKEEYLPHGWLCLVCGASDSQDLPPNFIKLPKDIYTPDVIAASDCMLGKIGYGTVSESLAFKIPFIFVRRDYFNEEPFLRNMLE	OTHER
Rs_9486	Rs_9486__TRINITY_DN63387_c0_g1_i2	8.94085	77.6043	-3.12489	0.00114281	0.0237225	Transcript DEG	PREDICTED: E3 ubiquitin-protein ligase RNF8;	E3 ubiquitin-protein ligase AIRP2-like isoform X1 [Primulina tabacum]		sp|Q9M022|AIRP2_ARATH	E3 ubiquitin-protein ligase AIRP2	1.45e-130	PF13920;		positive regulation of abscisic acid-activated signaling pathway [GO:0009789]; response to abscisic acid [GO:0009737]; response to salt stress [GO:0009651]; ubiquitin-dependent protein catabolic process [GO:0006511]	ubiquitin protein ligase activity [GO:0061630]; ubiquitin-protein transferase activity [GO:0004842]; zinc ion binding [GO:0008270]	cytosol [GO:0005829]; nucleus [GO:0005634]		ath:AT5G01520;	other_or_unresolved	Q9M022	AIRP2_ARATH	reviewed	AIRP2 At5g01520 F7A7_40	Arabidopsis thaliana (Mouse-ear cress)	2.3.2.27	FUNCTION: Possesses E3 ubiquitin-protein ligase activity in vitro when associated with the E2 enzyme UBC8 in vitro (PubMed:21969385, PubMed:28626006). Plays combinatory roles with AIRP1 in the positive regulation of the abscisic acid-mediated drought stress response (PubMed:21969385). Plays a positive role in abscisic acid- and high salinity-regulated seed germination through the ubiquitin-proteasome-dependent down-regulation of ATP1/SDIRIP1 (PubMed:28626006). {ECO:0000269|PubMed:21969385, ECO:0000269|PubMed:28626006}.	CATALYTIC ACTIVITY: Reaction=S-ubiquitinyl-[E2 ubiquitin-conjugating enzyme]-L-cysteine + [acceptor protein]-L-lysine = [E2 ubiquitin-conjugating enzyme]-L-cysteine + N(6)-ubiquitinyl-[acceptor protein]-L-lysine.; EC=2.3.2.27; Evidence={ECO:0000269|PubMed:21969385};		SUBCELLULAR LOCATION: Cytoplasm, cytosol {ECO:0000269|PubMed:21969385}.		IPR001841;IPR013083;IPR017907;		NP_195772.1 [Q9M022-1];NP_974721.1 [Q9M022-2];	DQ059129;AL161946;CP002688;CP002688;AF370144;AY050835;AY056355;AY091165;	Alternative splicing;Cytoplasm;Metal-binding;Reference proteome;Stress response;Transferase;Ubl conjugation pathway;Zinc;Zinc-finger	CTCGATTAAAACAGAAAACGAAAAGCAAAAGGCCTTAAATTTATGAAACAAACACCCAGCAATTGAAGCGAGCTATCCAAGCGAAAAGGCATGAGAGTGCTGTTTGCCTTGCCTGTTTTGTGTGAGCTCTTTAGTCCCTTGGAAAAACCCCCGGTTCTAAAGCTTGCTCCTTTCACCGAATTCCAGTTTTCTCTAGAAACATAGAGAAAATAAATCAAGATTTGTCGTTTTTCCTTCGTGGGTTTTGTGAGTTCGCTGTTATCTGTTTCCTGAGATGGTGGGGAGATTTCAGGGGTGTTTTTGAAGTGGGAAATTTGTGGTTTAGAAGGTACGAGAAGTACTGGTGAGTATTGAATGGGAGTGAGGGAAAAGAGAGGGGAGGATAATGAGGAAGTCCTTTAAAGATTCTCTCAAATCGCTTGAAGCTGATATTCAACATGCCAACACCCTGGCTTCCGATTATCCGGGTGAATACGACGGTGGCTGCCTGCAGATGAGGCTATCTTACAGCCCTTGTGCCCATGTTTTCCTCTTCCTTGTTCAATGGACTGATTGTCACCTTGCTGGTGCACTTGGTTTGATTAGGATCCTTATTTACAAGGCGTATGAGGATGGTAAGACAACCATGTCGGTTCACGAACGGAAAGCTAGTTTACGGGAATTTTATGGTGTGATATTCCCGTCTTTGCTGCAACTTCAAAGGGGAATAACCGATGTTGAAGAGAGGAAACAACGAGAGATTTGTGCGACTAAATACAGGAAAAATGATGAAATGAGCAAAGGTAAGGTGTCTGAAATTGAGACCGATAGAGACGAAGAATGCGGTATTTGCATGGAAATCAATACCAAGGTTGTCCTGCCCAGTTGCAGTCATTCTTTGTGTATCAAGTGCTACAATAACTGGCATTCTCGATCCCAGTCGTGCCCATTCTGTCGGGATAGTCTGAAGAGGGTGAGTTCCGGGGAGCTCTGGATCTACACCAGCAGAAACGACATTGTTGATTTATCAGACATTGCTCGGGAAAATCTGAAAAGATTATTCATGTATATCGACAAGTTACCTCTGATTGTACCCGATCGCATGATGGTTTCCTACGGCCCTCATTTTCGATGAATCATGCCCACTTTCTTCATGGTATAATTCAAACATCTCTGATGTATATATGAGTTTCGTTTGTAAGTAATTTCTTCCATTTGTAGTTGTAAACAACTAAAGTTGCGTACCAACTTTATT	MRKSFKDSLKSLEADIQHANTLASDYPGEYDGGCLQMRLSYSPCAHVFLFLVQWTDCHLAGALGLIRILIYKAYEDGKTTMSVHERKASLREFYGVIFPSLLQLQRGITDVEERKQREICATKYRKNDEMSKGKVSEIETDRDEECGICMEINTKVVLPSCSHSLCIKCYNNWHSRSQSCPFCRDSLKRVSSGELWIYTSRNDIVDLSDIARENLKRLFMYIDKLPLIVPDRMMVSYGPHFR	OTHER
Rs_9503	Rs_9503__TRINITY_DN63396_c0_g3_i1	33.131	0	7.27984	0.000978288	0.0216211	Transcript DEG	putative pectinesterase/pectinesterase inhibitor 34-like;	probable pectinesterase/pectinesterase inhibitor 34, partial [Primulina huaijiensis]		sp|Q9FK05|PME61_ARATH	Probable pectinesterase/pectinesterase inhibitor 61	8.36e-168	PF01095;PF04043;		cell wall modification [GO:0042545]; pectin catabolic process [GO:0045490]	pectinesterase activity [GO:0030599]; pectinesterase inhibitor activity [GO:0046910]	extracellular region [GO:0005576]; membrane [GO:0016020]; nucleus [GO:0005634]		ath:AT5G53370;	other_or_unresolved	Q9FK05	PME61_ARATH	reviewed	PME61 ARATH61 At5g53370 K19E1.17	Arabidopsis thaliana (Mouse-ear cress)	3.1.1.11	FUNCTION: Acts in the modification of cell walls via demethylesterification of cell wall pectin. {ECO:0000250}.	CATALYTIC ACTIVITY: Reaction=[(1->4)-alpha-D-galacturonosyl methyl ester](n) + n H2O = [(1->4)-alpha-D-galacturonosyl](n) + n methanol + n H(+); Xref=Rhea:RHEA:22380, Rhea:RHEA-COMP:14570, Rhea:RHEA-COMP:14573, ChEBI:CHEBI:15377, ChEBI:CHEBI:15378, ChEBI:CHEBI:17790, ChEBI:CHEBI:140522, ChEBI:CHEBI:140523; EC=3.1.1.11;	PATHWAY: Glycan metabolism; pectin degradation; 2-dehydro-3-deoxy-D-gluconate from pectin: step 1/5.	SUBCELLULAR LOCATION: Membrane {ECO:0000305}; Single-pass membrane protein {ECO:0000305}.	PMEI family; Pectinesterase family	IPR035513;IPR012334;IPR011050;IPR033131;IPR000070;IPR006501;		NP_200149.1;	AB013388;CP002688;AF360340;AY051077;	Aspartyl esterase;Cell wall biogenesis/degradation;Disulfide bond;Hydrolase;Membrane;Reference proteome;Transmembrane;Transmembrane helix	CTCGCTTCTTTCATAATCCATCAGCTATCCGAACCTAACCAAGCAGCCTTCCCTTTCCTCCCTTTCTTTACTCAGTCTATAGCTTCTGAAAAATGGAATATGGCAGGCTCGGAAGATCCGAATCTCTTGGCTCCTCAAACCGAAGCCTACCAGCCGAACCACTCCCCATCCACACTCCAAAAAATTCCAAACTTAAGCTTCTACTCATCCTCGCTTTCACACTCATGGTGGCGTCGGTCATCTCCGCCGCCGTGGTGGTGGTGATACGGAGCAATCAAAATTCCGGCAGCAGCGCCACCTCAAGCCCAAAAATCCGTCGCCCATCTCAGGCCATTTCGAGAACATGCAACCTGACTCGATACCCAAATCTCTGCGTCGATTCACTACTCGATTTCCCCGGCGCCGTCGCCGCTTCCGACAAAGACCTCGTTCATATCTCCGTTAACCTCACTCTCCAAAGATTCGACCGCGCCGTTTATTTGGCCTCCAAAATTATCAATCTTGTCATGGATTCTCACGTCAGGTCGGCTTATGAGGATTGCCTTGAGCTCCTGGAAGATTCAGTGTCTCATCTCTCACGTTCTTTATCCTCTGTCGCCCCTGGCGGAGGCGCCACCGACTCAAGACAAGATGTGTTAACCTGGCTCAGCGCCACCTTGACTAACCACGACACTTGCACAGAAGGATTCAACGAACTGAAAGGCCACGTGAAGCACAAAATGTTTGACATGTTGAAGGATTTATCGGGTCTCGTCAGCAATTGTCTAGCGATTTACTCCGCCGTCGGAGGCAACCAGGATTTCGACGGCGTACCTATACCTATACAAAACCGCCGCCGGAAGTTATTGAACTCCGAAATTATTCAACAAAAGTTTCCACGGTGGTTATCTCGGAAAGATAGAATGCTGCTGGCTGTGCCGGTGATGGGGATTAATGCCGATATAATAGTTTCGAAAGACGGCAGTGGGACGTATAAAACGATCGCCGAGGCTATTAAGGGGGCGCCGGAGAACAGTCCACGGCGGTTTATTATCTACGTTAAAGCTGGGAGTTATGAGGAGGATATATTGACGGTGGGGAGAAAAAAGACGAACATAATGTTTATTGGAGATGGCAAGGGCAGAACGGTCATTTCAGGTGGAAAAAACATACAACAGGGGTTAACCACCTTCAGTTCCGCGACTTTTGCTGCAACTGGAACCGGTTTTATAGCAAGGGACATGACATTTGAAAACACGGCTGGTCCGAGCATGCATCAAGCAGTTGCCCTTCGAGTTGGCGCGGAGCATGCCGT	MEYGRLGRSESLGSSNRSLPAEPLPIHTPKNSKLKLLLILAFTLMVASVISAAVVVVIRSNQNSGSSATSSPKIRRPSQAISRTCNLTRYPNLCVDSLLDFPGAVAASDKDLVHISVNLTLQRFDRAVYLASKIINLVMDSHVRSAYEDCLELLEDSVSHLSRSLSSVAPGGGATDSRQDVLTWLSATLTNHDTCTEGFNELKGHVKHKMFDMLKDLSGLVSNCLAIYSAVGGNQDFDGVPIPIQNRRRKLLNSEIIQQKFPRWLSRKDRMLLAVPVMGINADIIVSKDGSGTYKTIAEAIKGAPENSPRRFIIYVKAGSYEEDILTVGRKKTNIMFIGDGKGRTVISGGKNIQQGLTTFSSATFAATGTGFIARDMTFENTAGPSMHQAVALRVGAEHA	OTHER
Rs_95087	Rs_95087__TRINITY_DN71931_c0_g1_i2	17.1489	3.33586	2.2824	0.0038072	0.0478725	Transcript DEG	vacuolar protein sorting-associated protein 18;	vacuolar sorting protein 18 [Henckelia pumila]		sp|F4IDS7|VPS18_ARATH	Vacuolar sorting protein 18	1.84e-70	PF05131;PF26148;		endosome organization [GO:0007032]; intracellular protein transport [GO:0006886]; organelle fusion [GO:0048284]; root morphogenesis [GO:0010015]; vacuole organization [GO:0007033]; vesicle docking involved in exocytosis [GO:0006904]	protein-macromolecule adaptor activity [GO:0030674]; zinc ion binding [GO:0008270]	CORVET complex [GO:0033263]; cytoplasm [GO:0005737]; endosome [GO:0005768]; endosome membrane [GO:0010008]; extracellular region [GO:0005576]; HOPS complex [GO:0030897]; plant-type vacuole membrane [GO:0009705]		ath:AT1G12470;	other_or_unresolved	F4IDS7	VPS18_ARATH	reviewed	VPS18 At1g12470 F5O11.22 T12C24.2	Arabidopsis thaliana (Mouse-ear cress)		FUNCTION: Essential protein required during embryogenesis. Believed to act as a core component of the putative HOPS endosomal tethering complex and of the class C core vacuole/endosome tethering (CORVET) complex. CORVET is required for vacuolar transport of SYP22. HOPS is required for the central vacuole formation. Involved in root development (PubMed:29463724). Plays a role in vesicle-mediated protein trafficking to lysosomal compartments including the endocytic membrane transport pathways (By similarity). {ECO:0000250|UniProtKB:Q9P253, ECO:0000269|PubMed:29463724}.			SUBCELLULAR LOCATION: Endosome membrane {ECO:0000250|UniProtKB:Q9P253}; Peripheral membrane protein {ECO:0000250|UniProtKB:Q9P253}; Cytoplasmic side {ECO:0000250|UniProtKB:Q9P253}. Vacuole membrane {ECO:0000269|PubMed:29463724}; Peripheral membrane protein {ECO:0000269|PubMed:29463724}; Cytoplasmic side {ECO:0000250|UniProtKB:Q9P253}. Cytoplasm {ECO:0000269|PubMed:29463724}. Note=Co-localizes with VPS39 at subdomains of the vacuolar membrane, and with VPS3 and RABF2B at punctate compartments in the cytoplasm, with faintly dispersed distribution in the cytosol. Sometimes observed at the vertex zone, the ring-shaped edge of vacuole-vacuole contact sites. Co-localizes with RABG3F. {ECO:0000269|PubMed:29463724}.	VPS18 family	IPR000547;IPR007810;IPR058919;IPR001841;		NP_172709.2;	AC025416;AC025417;CP002684;	Coiled coil;Cytoplasm;Endosome;Membrane;Metal-binding;Protein transport;Reference proteome;Transport;Vacuole;Zinc;Zinc-finger	CTCGGTAATTTTGTCTGAGAAAGCAATTATTGTACCCAGGTGGCCAGAAAAGGAGGACGACGAAGAAGCTTAAACCCCCCGCGTATCAATCTCTCAGCCGTTCATTTCAGTGATCCAGAACGCTATAGCGTCTGCTTATACCTCAGTTCAGCGGCGGCATGTTTTCTCAGTAGATTTGCTGGAGAGGTACGCGGCAAAGGGAAAAGGAGCCATTACATGTATGACCTCTGGTAATGACGTCCTAGTGCTTGGAACCAGTAAAGGATGGATCATTCGTCACGATTTTGGCGTCGGTAATTCATTTGATATCGATCTTTCTCTGGGTAGATCTGGGGAGCAGTCAATCCACAAGGTTTCCGTTGACCCTGGAGGTTGCCACTGTATTGCTACTGTTGTTGGCGGTGGAACTTCTGATACATTTTATACACACGCCAAGTGGGCTAAGCCTCGACTTTTGAGCAAATTGAAAGGTCTAGTCGTGAATGATGTTGCCTGGAATAAGCAGCATATAACAGAAGCTTCCACCAGGGAAATGATTCTTGGTACAGACAATGGCCAACTTTATGAAATTGAAGTGGATGAGAAGGATAAAAGAGAAAAATACATCAAATCTTTGTTTCAGCTGAATGAACTTCCAGAACCTTTCACGGGTTTGCAGTGCTAAGTGTGGAAACTGACTGAGAGAGGAGTATGCTTGCATTTGTGATGGTTTATTTGACTGGGAATAAAAGATGGAAACAGCAAACATACACAATGTAATTAGATATTATGTCATGGCTGTTACACCCACCCGGCTTTATTCTTTCACGGGAATTGGTTCATTGGATTCTGTTTTTGCCAGTTATGCAAACCGTGCAGTTCACTTCATGGAGTTGCCAGGTGAAATCCCAAACAGTGAGCTACACTTTTTCATAAAACACAGAAGAGCGATATATTTTGCATGGCTCTCTGGAGCAGGGGTCTATCAAGGTGGTCTTAATTTTGGAGCACAGCACAGTTCACCTAATGGGGATGAGAACTTTGTGGAGAACAAGGCTCTCTTGGACTATTCAAAGCTAGGTGAAGGTGTAATGGTCAAACCTAGTTCACTTTCAGTATCGGAGTTCCATTTCCTTCTCCTGGTAGGGAACAAAGTTAAGGTTGTGAATAGAATAAGTGAACAGATCGTTGAGGAACTTTATTTTGATCAAACAC	MTSGNDVLVLGTSKGWIIRHDFGVGNSFDIDLSLGRSGEQSIHKVSVDPGGCHCIATVVGGGTSDTFYTHAKWAKPRLLSKLKGLVVNDVAWNKQHITEASTREMILGTDNGQLYEIEVDEKDKREKYIKSLFQLNELPEPFTGLQC	OTHER
Rs_95370	Rs_95370__TRINITY_DN72003_c0_g2_i6	5.78297	0	4.79439	0.000954482	0.0213487	Transcript DEG	zinc finger protein VAR3 chloroplastic isoform X1;	zinc finger protein VAR3, chloroplastic-like isoform X2 [Henckelia pumila]		sp|Q8S9K3|VAR3_ARATH	Zinc finger protein VAR3, chloroplastic	9.82e-26	PF00641;		chloroplast mRNA modification [GO:1900871]; chloroplast organization [GO:0009658]; mRNA processing [GO:0006397]	mRNA binding [GO:0003729]; zinc ion binding [GO:0008270]	chloroplast [GO:0009507]; chloroplast stroma [GO:0009570]; nucleus [GO:0005634]		ath:AT5G17790;	chloroplastic_or_plastid	Q8S9K3	VAR3_ARATH	reviewed	VAR3 OZ1 At5g17790 MVA3.140 MVA3.15	Arabidopsis thaliana (Mouse-ear cress)		FUNCTION: Probable component of some protein complex required for chloroplast and palisade cell development (PubMed:15340011). Involved in C-to-U editing of chloroplastic RNA. Controls a large number of chloroplastic editing sites. Binds the editing recognition trans-factors PCMP-H51/CRR28 and PCMP-H12/OTP82 (PubMed:25768119). {ECO:0000269|PubMed:15340011, ECO:0000269|PubMed:25768119}.			SUBCELLULAR LOCATION: Plastid, chloroplast {ECO:0000269|PubMed:15340011, ECO:0000269|PubMed:25768119, ECO:0000269|PubMed:28213559}. Note=Localizes at punctuate loci in chloroplasts. {ECO:0000269|PubMed:25768119}.		IPR001876;IPR036443;		NP_197281.1;	AY050223;AB006706;CP002688;AY075645;BT002233;	Chloroplast;Metal-binding;mRNA processing;Plastid;Reference proteome;Repeat;Transit peptide;Zinc;Zinc-finger	GGAACACCGTGCTTAATCATTTTCTTTTGAACTCTTTTTACTTTTATGAATGGACTACTGATTGCAGCTGTCAGAATATGATAAAGCAACCACAGTTGATCTAATGAAGTATATAATAAGTTATGCAAGCAATCCTACCGTTTCTTCTGGGAAAAATGGTTTGTATAGTAGGGAACTTGTTGATTCATCCATCCGGAGTCTGTTGCATGAGCTGGGTACTGTTAGCGGGGCTCCAACAGGTTACACTCCTGCTCAAGAACAGCAGTTCTCTGGCAGATACGGACAAACACCAAGACCTCTTGGACGAAATATTGAAATGAAGAGAGGTGATTGGGTGTGCTCAAAATGCAATTTCATGAACTTCGCAAGAAACATGAAATGTCTTGAATGTGAAGAACCCAGACCTCAGAAACAGCTAACTGGCGGGGAGTGGAATTGC	MKYIISYASNPTVSSGKNGLYSRELVDSSIRSLLHELGTVSGAPTGYTPAQEQQFSGRYGQTPRPLGRNIEMKRGDWVCSKCNFMNFARNMKCLECEEPRPQKQLTGGEWNC	OTHER
Rs_95443	Rs_95443__TRINITY_DN72038_c1_g5_i7	56.2702	11.4246	2.29628	0.000654084	0.0171372	Transcript DEG	transcription factor bHLH143 isoform X2;	hypothetical protein F511_05380 [Dorcoceras hygrometricum]				2.53e-77								other_or_unresolved																	TCAATATTTAGTTATCCTTTGTGCATCCAAATTTTGTCTTCTGAAATCAGCTTAAGGGTCAAAAGGAGTTATGGTGTGCCAAGCAGCTAGCCAGACGAGATTTAGGGCGCTGAAACATGAAAATGGCATTGCTGGGAGAACAACCATCATAGTTAGAGTCATAGAATGCTTTCAACATTTGCAGAATTGTCAGGCTGAGTATTTCCGTCAATTGCTGAAACCTGTAACGTAGTTTGCTTCCAAGTTCGCGTGTCCATATCAAGCTAGCAACATTATTTTCTTGTTTTGTTTAGTACCCAATATTACTATATTTGCAGACTAAATTCAAGCATTATCCCGGTTTGCCTTTTGAAAAATCTTGTGTGCCAGGTTATTCTTTTGACCGGATGGTTATGGTCAAAGAGTCTCACACGTGTCAGCAGTTATCTGCTTGCAACTCCCATGGGTTGGACCACCTCCCCTTTTTACAGCTGGACCAGTGCATCCCTCCTTCAACATTTACTGCCAATGTTGCTTTTCCAGAGTTTTCAGTTTCTATTTTACCTGGTCCGAATGCTGTGCGTCAAGATGCAGTTGACGCTTTCTTAAAACCGCCGCCTCTGAATTGTGATGTACCATATGCTACTGGAAACCTGTACCCAAAAGATTCCCAACGCGCCTTACTCAACAGGCTCGGGGTCGCAGCTAAACCGATTGACGCCACTTGTGCTCAAAAAAAGTTTCTCATTTTCGACCAATCTGGGAATAAAACTAGAATGTTTTTTAGTTCCTCCTTTCCACACAAAAATCAGATTGTTGCCTCCAAGATTCCTGCTTGTGCTAATGGTTCACATGAACAAGTGGAGGAGCATTACTCAGTGAATCCC	MVMVKESHTCQQLSACNSHGLDHLPFLQLDQCIPPSTFTANVAFPEFSVSILPGPNAVRQDAVDAFLKPPPLNCDVPYATGNLYPKDSQRALLNRLGVAAKPIDATCAQKKFLIFDQSGNKTRMFFSSSFPHKNQIVASKIPACANGSHEQVEEHYSVNP	OTHER
Rs_95707	Rs_95707__TRINITY_DN72118_c3_g3_i2	26.6313	4.22421	2.58937	0.000634535	0.0168097	Transcript DEG	Cl- channel CLC-7 and related proteins (CLC superfamily);	chloride channel protein CLC-c-like [Primulina huaijiensis]		sp|Q96282|CLCC_ARATH	Chloride channel protein CLC-c	1.44e-66	PF00571;PF00654;			transmembrane transporter activity [GO:0022857]; voltage-gated chloride channel activity [GO:0005247]	chloride channel complex [GO:0034707]; plant-type vacuole [GO:0000325]; plant-type vacuole membrane [GO:0009705]; plastid [GO:0009536]		ath:AT5G49890;	other_or_unresolved	Q96282	CLCC_ARATH	reviewed	CLC-C CBSCLC4 At5g49890 K9P8.3	Arabidopsis thaliana (Mouse-ear cress)		FUNCTION: Voltage-gated chloride channel.			SUBCELLULAR LOCATION: Membrane; Multi-pass membrane protein.	Chloride channel (TC 2.A.49) family	IPR000644;IPR046342;IPR051280;IPR014743;IPR002251;IPR001807;		NP_199800.1;	Z71447;Y09095;AB024032;CP002688;AY120754;BT001211;	CBS domain;Chloride;Chloride channel;Ion channel;Ion transport;Membrane;Phosphoprotein;Reference proteome;Repeat;Transmembrane;Transmembrane helix;Transport;Voltage-gated channel	GGAGGACCTTCTTCACAACAGCCATTGTGGCTGTGGTGCTGAGATCTCTCACACAATTTTGTCGTAGTGGGAACTGTGGACTGTTTGGACAAGGAGGTTTGATCATATTTGATGTAAATTCTGAGCTCCCTGCTTATAAGACCCCAGATCTGCTCGCAGTTATCTTCATTGGCGTTCTTGGAGGCATTTTTGGCAGCATTTACAATTATCTTGTTGACAAAGTCTTGAGGACGTATAGCTTAATCAACGAGAAAGGCCCTACTTTCAAGATCCTACTTGTCATGTCTATTTCCCTTTTAACCTCTTGTTGTGCCTTTGGCCTTCCTTGGATTGTTCCGTGCACACCTTGCCCTAGCGGCTTGCAAGAAGAGTGCCCCACGACCAGTCGTTCTGGCAACTATAAGAACTTCCAATGTCAGCCCGGATACTACAATGATCTTGCTTCCCTTTTCCTCAACACCAACGATGATGCCATCCGCAACTTGTTTACTTCTACAAGCAAGAAGGAATTTCAGTTATCCACGCTATTATCTTCTTTATTGGTACATACTGCCTCGGTATTGCTACTTATGGAATAGCTATTCCTTCTGGGCTCTTTATCCCTGTCATCCTAGCTGGTGCCTCCTATGGGCGTCTTGTAGGAAGACTCTTGGGATCAATGTCAAATCTTGATGTCGGCTTTATCGCCGTCCTTGGAGCTGCTTCTTTTCTTGGTGGCACAATGAGGATGACAGTATCTATATGTGTCATACTCTTGGAACTTACTAACGATCTATTAATGCTACCATTAGTGATGCTTGTTCTTCTTATCTCAAAAACCGTGGCCGATAGTTTCAATAAGGGCGTGTACGACCAAATCGTGAAAATGAAAGGTTTGCCTTACATGGAAGCTCATGCTCATCCATACATGAGACATTTAGTTGCTGCTGATGTTTGTTCTGGTCCATTGATAGCATTTCCTGGTGTTGAAAAAGTGGGCAATATTTACCAGGCTCTAGAAATGACTAGACACAACGCCTTTCCTGTAATTGACGCCCCCCCATCCTGTGATGCACCAGAACTATGTGGGCTGGTTCTGAGGTCCCAT	MSNLDVGFIAVLGAASFLGGTMRMTVSICVILLELTNDLLMLPLVMLVLLISKTVADSFNKGVYDQIVKMKGLPYMEAHAHPYMRHLVAADVCSGPLIAFPGVEKVGNIYQALEMTRHNAFPVIDAPPSCDAPELCGLVLRSH	OTHER
Rs_9587	Rs_9587__TRINITY_DN63433_c0_g1_i1	46.3876	17.5807	1.38757	0.00281549	0.0402761	Transcript DEG	putative oxidoreductase;	dehydrogenase FPY6-like [Primulina huaijiensis]				2.65e-233								other_or_unresolved																	CTCGTATGAAAGTAAAAAATTAGGTGAGTTTAAGTAATCAAGAAGAGCTGGGCTGAAGAATTACTTCAGTAGAACCCAGTTGTCCAATACTTGTATCGCGCTCCTATTAGATTCCATTCATTATACGCAGCGAAATGGCGCAGCAGCCACCGCACATAGCGATTCTTGGGGCTGGCATCTTTGTTAGAAACACTTACATTCCCAGATTAGCTGAAATTTCCAACCTCTTCGTACTCAGAGCCATTTGGAGCCGCACTGAGGAGTCAGCCAAAGGTGCTGTTGAAATTGCAAAAAAGTTTTTTCCAGATCTGGAATGTAAATGGGGAGATACAGGGCTCGGTGAGATCATTGATGATGCTTCAATCATTGGTGTGGCTGTGGTCCTTTCTGGGCAAACTCAGGTGGACATGTCTCTAAGGTTGCTAAAGGGTGGAAAGCATGTCCTGCAAGAGAAACCGGCTGCATCTTCTGTTAGTGAGCTTGAAACAGCAATTTCCTGCTACAATTCTTTCAGTGTTGCACCAATCTGGGCAGTTGCTGAAAACTATCGTTTTGAACCTGCCTTTGTTGAGGGAAGAAATCTTCTTACTGAAGTCGGAGACATAATTAATGTGCATGTCATTATTGAAGGTTCAATGAATTTCTCAAATCCATATTTTTCAAGTTCTTGGAGACGCGGCATTAACGGGGGTTTCATTCTAGATATGGGTGTTCATTTCATTGCTGGACTAAGAATGCTTGTCGGGTGTGAGATAACTTCAGTGTCAGCTCTTACGTCTCATGTTGATGGGACTTTGCCTCCCCCAGATCATATCTCCTCAACAATTCAACTGGAGAATGGGAGTTCTGGTGTGTTTGTGATGGTGGTGTCATCTAAATCCCCTAAGGTGCTCTGGCGAGTTGTGGGCTTGAAGGGAACGATACAAGTTGAACGAGGAGACAGAGATGGGAAGCATGGCTACCAGCTCATGCTATACACGGAAGATGGTGGAAACAAAAGCTGGTTTTACCCGTTCTGTGGTGTGAATGAGGAGCTTAAAACTTTTTTGGCTGATATTTCACTTGCGAACCTGAAGAAGGATCAAAGATGCCAAGTTGAGCATCGCCTTTCTTATCTCGAAGGTGCTCGAGATGTCGCTGTTTTGGAGGCAATGCTTGATTCTGGGAAGAATCAAGGGACTACCGTCCAAGTGAAAAAGTTTTAGCATCACCTCTTCAGGTCCAACTATCTTTGTTTGCAAGACGTACTCAAACAAGCTATTAACAAGATTAGGAATGATTTGTTTCGAGAGTATATCTTGGCAGATACTTCCCTATAATCATTACTATCAAAACTACTTAAGTCTCATGTTCCGGTATTCTACCTTAGTATCTTTGCATGCCACTGGTTATGACTAATACGCATCCCATTTACAATTATGAAAACTGGAGAAACTGGCGATTATTATTATTTCACAAATGGCAAGAAAAGCCTTGTTTCTCCACGTTTTTTCTCTGCC	MAQQPPHIAILGAGIFVRNTYIPRLAEISNLFVLRAIWSRTEESAKGAVEIAKKFFPDLECKWGDTGLGEIIDDASIIGVAVVLSGQTQVDMSLRLLKGGKHVLQEKPAASSVSELETAISCYNSFSVAPIWAVAENYRFEPAFVEGRNLLTEVGDIINVHVIIEGSMNFSNPYFSSSWRRGINGGFILDMGVHFIAGLRMLVGCEITSVSALTSHVDGTLPPPDHISSTIQLENGSSGVFVMVVSSKSPKVLWRVVGLKGTIQVERGDRDGKHGYQLMLYTEDGGNKSWFYPFCGVNEELKTFLADISLANLKKDQRCQVEHRLSYLEGARDVAVLEAMLDSGKNQGTTVQVKKF	OTHER
Rs_9606	Rs_9606__TRINITY_DN63447_c1_g2_i5	1.15058	14.0852	-3.09334	0.00117291	0.0241062	Transcript DEG	transport and Golgi organization 2;	transport and Golgi organization 2 [Dorcoceras hygrometricum]				4.03e-171								other_or_unresolved																	CTCGCGAAACATGCGACCTTCTGGTGGACCTTTGAAGGGACTAATAACTGATGCAGCCAAACATCCTGCAAACAAAGAATCATGTGCATAGCGGTGTTCATCTGGAAATCTCACCCGCTCTACCCTTTCCTCCTATTGCTCAATCGCGACGAATATCACAATCGCCCAACGACGCCGTTGGGGTGGTGGGATGATGGTGACATACTTGGGGGAAGAGATGAGCAAGCGGGTGGGACCTGGTTGGCTTGTTCAAGAGATGGCAAACTCGTGTTTCTCACTAATGTGAGGGAAATACCGACGAATTCACTTGTCAAAAGTAGAGGTGATCTAGCTGTTCGCTACTTGAAGAGTAAGAAGAGTCCCAAAGAATTTTCCGAGGAACTTGTAGGGGAAACAGATATGTATGGTGGATTTAATTTGATAGTAGCTGATCTTTGCTCTAAGTGTATGGTCTACATAACCAACAGACCAAAAGATTGTGGTCTATCCGTTGCTGAGGTTTCTCCTGGCATTCATGTTCTGTCAAATGCAAAACTAGACACGCCATGGCCTAAGGCTCAAAGGTTACTATGTTCTTTCGAGGATGCAGTAAACAAGTGTGGTGGTTCTGAAATTTCGATCGAAGAGATAACTGAAAACCTAATGAATGACACAACTAAGGATGAAGAAAGCAAGATACCTCAAATCTATCCTCCAGAGTTTGAATACCATTTAAGTGCCATTTTTGTCGAAGTTGATACACCTATGGGACGATATGGTACAAGAAGCACTTCTGCAGTAGTTCTGAGAACAAGTGATGAAGTATGCTTTTATGAGAAATATTTACATGAAGATGTGTGGGAGAAGCATACAATTAGCTACCATATTGAGAGATAGAGATACATACACCTTGAAATTCATAATACTTGCTGATTTATCACAATAATCTTGGAAAAAGATTGGGACTTTCTAAAATTTGTGGGTCATTATTATCACTAACCACTATTACAATGTCTCAAATTTTTGTGATTATTTGTCAACTTTCACTAAGGTTAGAAG	MCIAVFIWKSHPLYPFLLLLNRDEYHNRPTTPLGWWDDGDILGGRDEQAGGTWLACSRDGKLVFLTNVREIPTNSLVKSRGDLAVRYLKSKKSPKEFSEELVGETDMYGGFNLIVADLCSKCMVYITNRPKDCGLSVAEVSPGIHVLSNAKLDTPWPKAQRLLCSFEDAVNKCGGSEISIEEITENLMNDTTKDEESKIPQIYPPEFEYHLSAIFVEVDTPMGRYGTRSTSAVVLRTSDEVCFYEKYLHEDVWEKHTISYHIER	OTHER
Rs_96088	Rs_96088__TRINITY_DN72220_c0_g4_i12	57.9287	6.05038	3.23295	1.33871e-05	0.00157745	Transcript DEG	Uncharacterized Ramonda serbica protein													other_or_unresolved																	CTCGCTTTTTTTGCCCGATGTCTTCTCCTTTTGTGTAGGTTAGGGTTTCATTTTGATGAAAAGCGGTGCACTCATTCCTTCTTCGTCCGCCGAAGCTCGTCTCTGAACAAGATTTCTTCTCATTTCCGTTGCCAAGTGAATCGCACAGGGTGTGAGCTTTATTCTTGAGCCAAGATGGTTGAACGATAGCTCTACTGTCGTAGAAGGGATGTTGGAGTTTAGATAGAAATCATGTAGGATTTGCAGTTTTGGGCAGGCAACCACCTCTCGAAACTCCCAATTCTCACAGATAACCCTCATTTCCACCTACTGAGCTAAGGCTGGCTCTCTTCATCTGAATATGCTCTTGGTCATTGAGATAACTAAAGGAAGTAAGGAGCCATATGAACTGGAGAAGGAAACTGGTCTAATCAAGATATTGGGCTAATAAATGTGAATCTAAAGCTACTTTAGCTTATTGTATGGAACCAAAATTTACTTAGGTTGATCGTATTTTTCACTCATCACTTCTGTACCCCCATAACCACGGCTTCATTCCTCATACTTTTTGTGAAGACTCTAACCAGTTGGACGTGTTGGTCATGATGAAAGTGTGCAGTTCTCTCTTGATTTGATATTATGGACCTCAGTAGTTTGTGTGTGGTTTGGCATGAAATGCACGTCAAATATAGCTCAAACACGCATTGCTTGTTAGTAAAAAGAATCCATCCAATGGTGATTTGATTTTTTGAAAATAAACTACCAAGTATTGTACAGTTTACCGTTTTTGGCAACACAAAAGCTAGAAGTGTCCCATTTTAAACAGTCTTATTCTTCTCCACTGGATAGAGGAGATATTCAGCATCATTCAAAATGAATATGGTCAGCACAGACCCACAATATTTGGTATAAATGACTTATCATATGTAAAATGGAGATCATGGGCTTGTAACCATGTGTCAGGCTATGTACATCCAAATCCTTAAATACAAAGGTTGCGCCTTTAAGCACCTGATGTGTGGTGATTACACCATCATATTTCATAATTATTCACTGGTTAAGCTATATCATCATTTCGGTTGTGAAACTTTTTTGGATCATTCTTTAAGATGCTTGGAAATTGAATTTAACTCTGAACCCATTGACAGAAAGGTGGCCATGTGTACTCTTGTTAACAATATTTCTTTTGTATTAACTTTGTTCGTGAATGTAAATAGGAAGCAGTTCTTCGAGGTTGCTTTCTCAAGGCTAAAGCAATTGATCTTATGCCCATGATTGATCAGGTACACATACTTAAGTTAATATTTAGGCTACATTAATCCAGAATGTTGGAATAAACTCATTTTCTTGTGGAAAATGGGGAGAGAAAGATGACAAGATAATTGATGTATGTTCTCATGACCCTGAATATCGGCATTATACTGACAATGAAGAGCTTCAAGCACATCAATTGGCTGAAATCCACGGCTTTTTTGAAGATTGTATCCTCCGTAAAAGATCATCAGTTAGATTTTTGTTGGTTCTTGTTGTGGAATTTGGCCACTGATTGTTCATTCGTACGGTACTTCTTTTGCATTGTGTGATATAGGATTTAGGTTTTTGGTTTTCTGGGATGGGGTGCGAACGATCTGGGAGCTACACGTGTTCATGGGTCGCTTGTCATGTGATTGATGGATTCCTGAATAACTTTTCGTTTATAATTTGGAAACGATTTGAATTATTGTCATTCCACAAGTATCGATTCAGAGGATAACGGAGTCTATCGATCAAAGGTTCCAATGAGAATCATTTGCATCTTTTGTCTACCATTTTACATCCTTTGCCTAAATTAAGACTATAGATTTAACTTTTTGACTCTTTATAGTGATTTTGAGGAAAGTGAGCATAAGAAAATGAGTTCCAAATATCACAGCTCGAGTGACCACCCTGAGAGCTCTAGCTCACGGGAGACTTTAAAAAATTTACTCATAATGCACGGCAGGTGATGTATACATATAGTTATGGTTAGTTTGAATATGATCTAATACATGGAATATACATATAGTTATAATTAGTTTGGATATTATTATCTAATACGTGGAGTAGATAGACTTTTGCATTTGATGCAAGTACGAGGAATTGAGGGAGCATTCAAGAACTGTGGGGCCACAATTTGTATTCTTGATTTGGCATCAAGATTTGGTTGATGTTGAACTATTTGTTGAGGATGGGAGCAATCTATTCATTCACGGTGCTCATTCAGAATTACGTATTATTAAATTTATGTTCTACATTGCACATGCTCACGTTTTGTTTATTTTTACGCGCTTCTCATCTTCGATTGTTATATTTTATTAATATATATTAGCAGGTGGCAAGAATCAGTAACCAAGATTCTGGTAAATGCACTTGCTGTGGGCATGGTCATTCTAGGTGTCTTGATTTGGCTGCTCTAGAATTCCAAAACTGATGTCGCAGCAGGGTTTCATACTAAATCAAAGGATTGTGTGTATTCAAGTGTAGAGATCACATCTGACCTTAAATTTTACTGCGGAAACTTTCTAGAGGTTGAACGACGAAAAGTCGAGACCCGGCCGGAGTGGAGAATTTTCCGCAGATTTGTGAGGAGATCCAGGAACATGGGAACTTGAGTTTAAGGGCTGGGACTTGTTATTTGGTGCTAGGAGAAGTT	MCQAMYIQILKYKGCAFKHLMCGDYTIIFHNYSLVKLYHHFGCETFLDHSLRCLEIEFNSEPIDRKVAMCTLVNNISFVLTLFVNVNRKQFFEVAFSRLKQLILCP	OTHER
Rs_96268	Rs_96268__TRINITY_DN72273_c1_g1_i1	14.6601	0	6.10376	0.0013702	0.0263788	Transcript DEG	zinc finger BED domain-containing protein RICESLEEPER 2-like;	zinc finger BED domain-containing protein RICESLEEPER 2-like [Henckelia pumila]				1.54e-23								other_or_unresolved																	TATTGTGACAGAGAGATTAAGGCAGATCCAAGCACACATCAGACTCGACCTCTTAAGAATCACTATGAGTCTTGTAAAAAAAACCTCATGAAGTTACAACTAATCAAGCTCGAATTGCTTTTCAACCCATGCGTGCTGGTGAGAAGGAAGCACAGGTTGTTTCTTGGAAATTTGGTCATGGAAAATTAAGAGAGGCAATATGTTATTTGTTAATTGTTGACGAGCTTCCATTCAAGACAGTTGAGAACAACGGATTTAGACATTTTATGTCAATCGCATGTCCAATGTTTTCAACTCATTTTAGGGATGTCATATATATAGTGTACCAAGATTTGTGTCCAATAGACGTTATTTGGAGGCACCCTATGACCAAAATCGCACATTTTTCCATGAATAGACGCGCCACTCTTCAAGACAGATGCAGGAACGATCGATCGGTTCACGTCCGATCGATCGCTCCATAAATAATTTTTTTTCAAGGTGCGTAAATGATCGATCGATCGATCGGTAAATAAAGATGGACCGATCGGTCGGTAAAAAAATCTTTATTTTATTTCAATTTTTTTCCAACAAAATCTTCGTACGTAGTCGTTCGAACTCACCCTTAGCTCCTCTGCTCCCATTAGTATTAGTATGATGTACCTCCGAGGCAAATAATGCACACATTAGGCAGTTATTTTACAAATACTTATGAACTAATTCAATTTCAAACCTCAATATTTCCACGCAAAAAAAATTCTTGCTCCTCCGTTCTTATTGTTGGAAAATATCAATTAATTAGGCAACAGTGTCACGATTGATCGCGGCGATCGTGCAACAATTTTTTTTATTGAGAAGTCGTGATTGATCGAGGCTAAAGTCGTGATCGATCGAGGCTCTGCGT	MRAGEKEAQVVSWKFGHGKLREAICYLLIVDELPFKTVENNGFRHFMSIACPMFSTHFRDVIYIVYQDLCPIDVIWRHPMTKIAHFSMNRRATLQDRCRNDRSVHVRSIAP	OTHER
Rs_9638	Rs_9638__TRINITY_DN63463_c0_g1_i1	21.9388	1.14147	4.25375	0.00170967	0.0300714	Transcript DEG	WRKY protein;	uncharacterized protein [Henckelia pumila]		sp|O04609|WRK22_ARATH	WRKY transcription factor 22	2.83e-97	PF03106;		cellular response to hypoxia [GO:0071456]; defense response [GO:0006952]; DNA-templated transcription [GO:0006351]; leaf senescence [GO:0010150]	DNA-binding transcription factor activity [GO:0003700]; transcription cis-regulatory region binding [GO:0000976]	nucleus [GO:0005634]		ath:AT4G01250;	other_or_unresolved	O04609	WRK22_ARATH	reviewed	WRKY22 At4g01250 A_IG002N01.6 F2N1.6	Arabidopsis thaliana (Mouse-ear cress)		FUNCTION: Transcription factor involved in the expression of defense genes in innate immune response of plants. Interacts specifically with the W box (5'-(T)TGAC[CT]-3'), a frequently occurring elicitor-responsive cis-acting element. Activates WRKY 29, SIRK and its own promoters. {ECO:0000269|PubMed:11875555}.			SUBCELLULAR LOCATION: Nucleus {ECO:0000305}.	WRKY group II-e family	IPR003657;IPR036576;IPR044810;		NP_192034.1;	AF442392;AF007269;AL161491;CP002687;AY045909;AY079404;	Activator;DNA-binding;Nucleus;Plant defense;Reference proteome;Transcription;Transcription regulation	CTCGCATACATATTTCTCTTCTTTTCTTTTCTTTTTTATCTTCCCTCTATTTATTGCTTCTCCATTACAAAAGCTAGATCCATCAAATAAAAAGAAATTTCAGTAGCAGCACCAAGAAAACCAGGAGAAAGAGGATATGGATCAGCCTGCCAGTTTTTACTCCAACTCTGTGAGGAAAAGGAGTACTCATGCATCAAACAAGAGGAAAAATAATACGGGTGGCGAGAGGATTGTTGTGGCTGTGAAAATAGAAGGAAATGCTAAAAAACAGAGAAGTGAAGGTTGTCCTTCTGATTGTTGGTCCTGGAGGAAATATGGTCAAAAGCCCATTAAAGGATCTCCTTATCCAAGGGGTTACTACAGATGCAGCACATCCAAGAATTGTTCTGCCAAGAAACAAGTTGAAAGATGCAAAAAAGATGCATCAATGCTCATAATCACCTACACTTGTGCCCATAATCATCAAGAGCCTGATAATCCTTCCTTAAATCAGAAACAAGAACCAGAACCAGAACCGGAATATAAGCATAAGGAAGAAACTCCAGTAACTGATATTGATCAACGAGACCATTTCCAGTACTCCAAATCTCCATTCAACTCACCTCAAGATCACCATATCCCGTTTGAAGAAACTACAGGTGTGCTGATTTACAACGAAGTTCTCCAGACGTCTTCTCTGCAGGTGGATTTTTCAGATCTCAAATCAGAGGAAACCGACTTTTATGATGAACTTGAAGAACTCCCCACTTCTTCATTTTTCACAGCCTTCATGAGAAGTGATTTCTGTGAGAGAAGAATTCTTTTGAATCCTTCTTGATCAGGCATGCTTTCAAGGCTCTTAGGTAAGATCAGCGGAGTGTAATTAGTTTACCAGCTTGTTTATGTGGAAAATGATCGTAGCAATAGCTAGCTGTCTTGCGTGCATTAAATTCTTTCTTCCGCGGTTCATTAGCTTCATGTGACCTTGATGGAAAAAGG	MDQPASFYSNSVRKRSTHASNKRKNNTGGERIVVAVKIEGNAKKQRSEGCPSDCWSWRKYGQKPIKGSPYPRGYYRCSTSKNCSAKKQVERCKKDASMLIITYTCAHNHQEPDNPSLNQKQEPEPEPEYKHKEETPVTDIDQRDHFQYSKSPFNSPQDHHIPFEETTGVLIYNEVLQTSSLQVDFSDLKSEETDFYDELEELPTSSFFTAFMRSDFCERRILLNPS	OTHER
Rs_96564	Rs_96564__TRINITY_DN72350_c0_g2_i6	26.6738	1.12394	4.50812	6.54095e-05	0.00429137	Transcript DEG	putative LRR receptor-like serine/threonine-protein kinase;													other_or_unresolved																	CTCGTGTTTGAGTTTTTTAGTCTCATAATTGAGTCTCCGAAATCAATATAAAATGATGAGAAAAGTGGCCCCAATATTTCTAATGTTACTGAAAGCACTCGTACTCAATCTGAGTATTTGCCGGGCTGCATCTCCCAACGATGAGTCTTCTCTTCTAGCCCTGAAAACTCATTTCACGTCCTACTCCGACTCCAACACCATATTGGCTAAAAACTGGACACAAGGGACCTCCTTTTGTACTTGGACTGGCGTCATTTGCAGTCGGAAGCACCTTAGAGTTACGGCTTTGAATCTTTCCAACATGGGTTTACAAGGAACAATTCCACTAGAAATCGGCAGTCTGTCTTTTCTAACATACTTGGACATCAGCAACAACAGCTTCAATGGCCAAATCCCAGATCAAATTGGGTATCTGAGGCGACTCCGCGTTTTGATAATGAAATACAATCAGCTTAGTGGTCCCATCTCGTTAAGTTTGGGATTGTTATCCAATCTTGAACGTTTAGTTCTGCGAGGAAATTCTCTCTCTGGTGGCGTACCATGGAGCAGATTCAACCTTTCTAAGCTGATAAGAATTGATCTGGGAGTGAACCATTTGTTTGGCCGCTGCCCGTAGACATTTGCCACCATTTACCAAACCTGGAATATTTACTAGTTAGAGAAAATGAAATACATGGGGATATTCCAAAATCTTTAGGTAAATGTGCAAAACTAAAAGTACTGGAGTTGGGAATCAGTAGGTTCAGTGGGAGCATTCCAATGGAAATAGGAAACCTGTCACAACTCATGTTTCTCTATGTAGGACGAAGTCAACTCACAGGTACTATTCCATCTTCATTGGGCAATTTGTCAAATTTAGGGGATTTAATTATAAGGGAGACCAAAATTCAAGGGAAGATTCCCTTTGAACTGGGACGCTTATGGAGTTTAACATACTTGGATTTGTGTGGAAATAGACTCAATGGTGACATACCAGAGTCTGTTTTTAATCACTCCAAATTGCAAACACTTTCGCTTGCAATGAATAAGTTATCTGGGAGTCTCCCTCCTTCGATAGACAAAGGGCTTCCAAATCTTGAATATATGTTTCTTGACGTCAATAGATTCCATGGAAGTATTCCGAGTTCTATTTCAAATCTCTCCAGACTGGGTTTTCTTGATCTATCCTCCAACTCTTTCAGTGGACTTATACCGA	MEIGNLSQLMFLYVGRSQLTGTIPSSLGNLSNLGDLIIRETKIQGKIPFELGRLWSLTYLDLCGNRLNGDIPESVFNHSKLQTLSLAMNKLSGSLPPSIDKGLPNLEYMFLDVNRFHGSIPSSISNLSRLGFLDLSSNSFSGLIP	OTHER
Rs_96578	Rs_96578__TRINITY_DN72354_c4_g1_i1	41.5127	103.148	-1.37709	0.000172167	0.0077209	Transcript DEG	eukaryotic translation initiation factor 5-like;	eukaryotic translation initiation factor 5-like [Dorcoceras hygrometricum]		sp|P48724|IF5_PHAVU	Eukaryotic translation initiation factor 5	1.46e-77	PF01873;PF02020;		formation of cytoplasmic translation initiation complex [GO:0001732]	eukaryotic initiation factor eIF2 binding [GO:0071074]; GDP-dissociation inhibitor activity [GO:0005092]; GTP binding [GO:0005525]; translation initiation factor activity [GO:0003743]	cytosol [GO:0005829]			other_or_unresolved	P48724	IF5_PHAVU	reviewed	EIF5	Phaseolus vulgaris (Kidney bean) (French bean)		FUNCTION: Catalyzes the hydrolysis of GTP bound to the 40S ribosomal initiation complex (40S.mRNA.Met-tRNA[F].eIF-2.GTP) with the subsequent joining of a 60S ribosomal subunit resulting in the release of eIF-2 and the guanine nucleotide. The subsequent joining of a 60S ribosomal subunit results in the formation of a functional 80S initiation complex (80S.mRNA.Met-tRNA[F]).				EIF-2-beta/eIF-5 family	IPR016024;IPR045196;IPR002735;IPR016189;IPR016190;IPR003307;			L47221;	GTP-binding;Initiation factor;Nucleotide-binding;Protein biosynthesis	CTACCCAATCTTTCTTCACTTTAAAGTTTTCCTTCTCCTATCAGTTGAAGGTATTGGTTGGTACAACTGCGGTCGCTGCAGTCAGAAAAAGTGGAGGAAGTCAAGTTAGAAACCTCTTTTATGTCTGAGCAGGCCACTGTCTTTTTATCATCAATTGGGTTACTTGGAGAATACTGTCCTTGGCCAAGAAAAAGAGATAGGCAGTTTTCTTTCAAAACTGGCTACACTCATCTAGAGCCTTTGCAAGGAGACGAGATACACGACCAAGATTTCTGGTGTACGTGCTGCTCCCTTAGCTAGAGATACATATTCAAGAGGAGAAAATGGCTCTGCTAAATATTGGCGCTGGAAACAAGGATGATGCCTTCTACAGGTATAAGATGCCCAAAATGATAACCAAAATTGAAGGTCGTGGAAATGGCATCAGGACCAATATAGTCAATATGGTTGACATTGCGAAGGCATTGGCTAGGCCTGCTTCTTACACCACTAAGTATTTTGGTTGTGAACTGGGAGCTCAATCCAAGTTTGATGAGAAGACTGGTACTTCCCATGTCAATGGTGCCCATGATACGGCAAAACTTGCTGGACTCCTCGAGAACTTCATCAAGAAGTTTGTCCAGTGTTATGGTTGTGGGAACCCTGAAACCGAAATTATTATCACAAAGTCGCAAATGATTAATCTCAAATGT	MALLNIGAGNKDDAFYRYKMPKMITKIEGRGNGIRTNIVNMVDIAKALARPASYTTKYFGCELGAQSKFDEKTGTSHVNGAHDTAKLAGLLENFIKKFVQCYGCGNPETEIIITKSQMINLKC	OTHER
Rs_96579	Rs_96579__TRINITY_DN72354_c4_g1_i3	63.1188	154.019	-1.29789	0.00137326	0.0264217	Transcript DEG	eukaryotic translation initiation factor 5-like;	eukaryotic translation initiation factor 5-like [Dorcoceras hygrometricum]		sp|P48724|IF5_PHAVU	Eukaryotic translation initiation factor 5	3.12e-81	PF01873;PF02020;		formation of cytoplasmic translation initiation complex [GO:0001732]	eukaryotic initiation factor eIF2 binding [GO:0071074]; GDP-dissociation inhibitor activity [GO:0005092]; GTP binding [GO:0005525]; translation initiation factor activity [GO:0003743]	cytosol [GO:0005829]			other_or_unresolved	P48724	IF5_PHAVU	reviewed	EIF5	Phaseolus vulgaris (Kidney bean) (French bean)		FUNCTION: Catalyzes the hydrolysis of GTP bound to the 40S ribosomal initiation complex (40S.mRNA.Met-tRNA[F].eIF-2.GTP) with the subsequent joining of a 60S ribosomal subunit resulting in the release of eIF-2 and the guanine nucleotide. The subsequent joining of a 60S ribosomal subunit results in the formation of a functional 80S initiation complex (80S.mRNA.Met-tRNA[F]).				EIF-2-beta/eIF-5 family	IPR016024;IPR045196;IPR002735;IPR016189;IPR016190;IPR003307;			L47221;	GTP-binding;Initiation factor;Nucleotide-binding;Protein biosynthesis	CTCGCCTCATCTCAACCACGTATTCGAAACTTCAAATCTCTACCCAATCTTTCTTCACTTTATTAAAGTTTTCCTTCTCCTACCAGCTCAAGGTATTGGTTGGTACAACTGTGGTCACTGCAGTCAGAAAAAGTGAAGGAAGTCAAGTTAGAAACCTCTTTTATGTCTGAGCAGGCCACTGTCTTTTTATCATCAATTGGGTTACTTGGAGAATACTGTCCTTGGCCAAGAGATAGGCAGTTTTCTTTCAAAACTGGCTACACTCATCTAGAGCCTTTGCAAGGAGACGAGATACACGACCAAGATTTCCAGTGTACGTGCTGCTCCCTTAGCTAGAGATACATATTCAAGAGGAGAAAATGGCTCTGCTAAATATTGGCGCTGGAAACAAGGATGATGCCTTCTACAGGTATAAGATGCCCAAAATGATAACCAAAATCGAAGGTCGTGGAAATGGCATCAGGACCAATATAGTCAATATGGTTGACATTGCGAAGGCATTGGCTAGGCCTGCTTCTTACACCACAAAGTATTTTGGTTGTGAACTGGGAGCTCAATCAAAGTTTGATGAGAAGAGTGGTACTTCCCATGTCAATGGGGCCCATGATACGGCAAAACTTGCTGGACTCCTCGAGAACTTTATCAAGAAGTTTGTCCAGTGTTATGGTTGTGGGAACCCTGAAACCGAAATTATTATCACAAAGTCACAAATGATTAATCTCAAATGTGCAGCTTGTGGTTTTGT	MALLNIGAGNKDDAFYRYKMPKMITKIEGRGNGIRTNIVNMVDIAKALARPASYTTKYFGCELGAQSKFDEKSGTSHVNGAHDTAKLAGLLENFIKKFVQCYGCGNPETEIIITKSQMINLKCAACGF	OTHER
Rs_96594	Rs_96594__TRINITY_DN72362_c0_g1_i6	35.9547	5.7168	2.71073	4.98125e-07	0.000181302	Transcript DEG	polyadenylate-binding protein 8-like;	polyadenylate-binding protein 8-like [Primulina eburnea]		sp|P42731|PABP2_ARATH	Polyadenylate-binding protein 2	5.38e-37	PF00658;PF00076;		mRNA stabilization [GO:0048255]; nuclear-transcribed mRNA catabolic process, nonsense-mediated decay [GO:0000184]; regulation of nuclear-transcribed mRNA catabolic process, deadenylation-dependent decay [GO:1900151]; regulation of nuclear-transcribed mRNA poly(A) tail shortening [GO:0060211]; regulation of translational initiation [GO:0006446]; translational initiation [GO:0006413]	mRNA 3'-UTR binding [GO:0003730]; mRNA binding [GO:0003729]; poly(A) binding [GO:0008143]; poly(U) RNA binding [GO:0008266]; translation initiation factor activity [GO:0003743]	chloroplast [GO:0009507]; cytoplasmic stress granule [GO:0010494]; cytosol [GO:0005829]; nucleus [GO:0005634]; plasma membrane [GO:0005886]; ribonucleoprotein complex [GO:1990904]		ath:AT4G34110;	other_or_unresolved	P42731	PABP2_ARATH	reviewed	PAB2 At4g34110 F28A23.130	Arabidopsis thaliana (Mouse-ear cress)		FUNCTION: Binds the poly(A) tail of mRNA. Appears to be an important mediator of the multiple roles of the poly(A) tail in mRNA biogenesis, stability and translation. In the cytoplasm, affects both translation and mRNA decay. Stimulates translation by interaction with translation initiation factor eIF4G, a subunit of the cap-binding complex eIF4F, bringing the 5'- and 3'-ends of the mRNA in proximity. The formation of this circular mRNP structure appears to be critical for the synergistic effects of the cap and the poly(A) tail in facilitating translation initiation, recycling of ribosomes, and mRNA stability. During infection with potyvirus TuMV, acts as a potential integral component of the viral replicase complex that could play an important role in the regulation of potyviral RNA-dependent RNA polymerase (RdRp). Binds to uridylated mRNAs and determines the size of uridine extensions (PubMed:26972004). Limits uridine extension by URT1, likely by binding to the oligo(A) tail and preventing URT1 access (PubMed:26972004). {ECO:0000269|PubMed:10849337, ECO:0000269|PubMed:18222516, ECO:0000269|PubMed:18753244, ECO:0000269|PubMed:26972004}.			SUBCELLULAR LOCATION: Cytoplasm {ECO:0000269|PubMed:17670821}. Nucleus {ECO:0000269|PubMed:17670821}. Note=In TuMV-infected plants, partially retargeted in cytoplasmic virus-induced vesicles and in the nucleolus.	Polyadenylate-binding protein type-1 family	IPR002343;IPR012677;IPR036053;IPR006515;IPR002004;IPR034364;IPR035979;IPR045305;IPR000504;IPR003954;		NP_195137.5;	L19418;AL021961;AL161584;CP002687;AY080718;BT002354;	Cytoplasm;Host-virus interaction;Nonsense-mediated mRNA decay;Nucleus;Reference proteome;Repeat;RNA-binding;Translation regulation	GGATCTGTAGTCTTTTATGCTTTGTTCTTTTTTCGGGAGTCTGGTATCTTATGCTCCCTTTCGAGAGTATGCTATCTTTCGGATACTTTGCTCCTTTTTCGGGAGTCTTGTATCTTTTGCTCCCCTTTCGGGAGCCTGCTCTATTTCCGAGAGTTTGCTCCTTTTGTAGGACTCTCCCATCATTTGCTCTCTTTCCGAGAGTATGCCCTATTTTTAGGGTCTTTTATCATTTGCCCTCTTTCCGAGAGTCTATCCATTTCCAGAGTCTTTTTTCAATTGCTCTTTTTTTCGGGAGCCTTTTATCTTAATTTTTGTTTGAGTCGAAGAAAATTTTCCTTGTTTTATGTCCTAAAACATGTAAAAAAATGACTACCTATATTTAAGGGAGTAGTCCTTATAGGGAATTTTGCTCTCTTTAATTATCTTGAAAATAGCATTGTAAATTGTACGTTAAGCACTACATTCAAGATTTTTAGATCGATTCAAGGATCTCAGTACAGACCAATTGGAGCGTTTATTACTTGGTTATTTATTCACTTTGCACGTTTCTTATTGTGCTTAATCGTTTAGTGAAGGTGAAGCTATAACAGTTTGTGACTTGAAGTCAAAGCTGATTTAGTGTTTGTTCCCGGCTGTACATTAGGATTGTATAATTCAAATCTTTTAGTGGAATCCTTTCATGTAAAGGGAGAAGGGCAGACGTACACTGGTGGAGCTTTCGAACTTCCAGAAACAGATCCTATGTTTACATTTCGCACTTGACTGTTATACGTATCTGTTTACCTTTGTTGAACGGACCATCAGTTTACATGTATTCACCGCCTCTGCTCGAGTTCATTTTGCTCTTATTTTAGTTATTCGAGTGATTGATTCTGATAAAAAAACTTTTGGTTGCTAATACATGAACCGTGTTTGTCATAACCCGTTAGTGTAGCAAAACGGGTTGGGCCGTGGGCAGTCCGCTTTTTGCCATCTCTCCTTTTGACCTTGGTTATCTAGTGTTAAACGCTTTCGTACCAGAAGGTTCTTAAATTAGATGTTGATTCTACCCATTTTAGAGAAAGTATGAAATGTGATTTCGGTTATACTGAACTCAAAATTAGTCTTCAACGTGACCTATAGGCTCTTATTTTTAATGTTCCCAATTTGTGCTATTAAAATGTGATGGATGTTCCTCACGGTTCATGCTTTTTGGTTCAAGTCTGATATTAGACAGAAAAAGGTTTCTTGTGAGTTATATGAATATACTAGGAGATATGTGGGAGCCAAGTCGTACGTAGTTATTTGCATGTGCCATGAAGTTGTCATTTTGAATTTTGTTTTTGGGGCTTAAACCAGGGTTCTATCATCAGTTGAATTTAGTGTCACAAACAACGTTGCCTGCTCTTTTGGTATCCTTTTTCGTTTTTGGTACAACGATGTTATTTTTTTTACTTCTGGATGCCAACAAAACAATGCTGTAACTTTTTTTTTTTGCTTCTCGTTGTATAATTTTAAGCAAGAATGTGCATGTCTTTGGTCACACGTAGATAGTACCACTCAGTGATGAGTTTTACTACCTCTATACCTTAATTGCAGGCTCAGTTTTCACAAATGAGGCCAGTTGCATTGCCACAGTCAATGGCTCCTCGTATGCCTATCTATCCTCCTGGTGCTCCAGGTATCGGGCAGCCCTTATTCTACGGTCAACCACCTCCGGCCATAATTCCTCCTCATGCTGGATTTGGTTATCAGCAGCAGCTTGTTCCTGGAATACGTCCTGGAGGCACCCCAGTGCCAAATTTCTTTATGCCGATGATCCAACAGGGCCAACAGGGCCAACGTCCTGGTAGCAGGCGAGGAGGTGGTCCAGTGCAACAAGCGCAACAGCCTGTGCCATTGATGCAGCAACAGATGCTATCTAGAGGACGGATGTATCGTTATCCTCCAGGTCGTAATGTGCCAGATGTGCCCATTCCTGGTGTTGCTGGGGGTATGCTTCCCGTTCCTTATGACATTGGTAGTATACTTCCTCGTGATGCTGCTATT	MRPVALPQSMAPRMPIYPPGAPGIGQPLFYGQPPPAIIPPHAGFGYQQQLVPGIRPGGTPVPNFFMPMIQQGQQGQRPGSRRGGGPVQQAQQPVPLMQQQMLSRGRMYRYPPGRNVPDVPIPGVAGGMLPVPYDIGSILPRDAAI	OTHER
Rs_96610	Rs_96610__TRINITY_DN72367_c1_g3_i3	113.415	53.388	1.07162	0.00371798	0.0472208	Transcript DEG	muscle M-line assembly protein unc-89-like;	DNA ligase 1-like [Dorcoceras hygrometricum]				3.62e-21								other_or_unresolved																	CTCGGTCAAATCTTCGATTCGATCTCGAAGTCATGTCTCGGTGCTTTCTGTACCCTCCCCCTGGGTATACACTGAGCAGAGCCAGCAAAGAGGCTTTGATCGAATCGATTAAGGTTGGTTGAACCGAAAACCCCTGATTGATTTATACATGGGGATGTGTCCTCGTCGATTCAATTTTTCGGGTTAGGGCAGTTTTTTTATGTATGGAGTAAACATGTGAATTACAGAGAATCCGGAATCATTTCTTAACTAATTGCTATTGGGGTTTTTCGATGTTCAATTTTTTTTTTTCCCAAAATTTTATTACAGTAGATCTGATTGCGATCCTTTTTCAAAATTTAATCCAAAAATTAATTTTGTTTTTTCTGAGCAAGAAGTGGTTCTATGATAAATCTATTTCTAATCAAGATTAGCAGAAACCTTGTTTTATATGGGGTGGGGGTGACACTTTCGGTCCAAGAAGTGGACTAGAAGTAGGTTTGATCTGACATGCCTATTGTCACAGTATGTTAAGAGAAATTTTACTAGTTTCCCGGGCTTCTGGATTGGGCTAAACACAAAGTTGTTTTATGAATGCTTGCTTAAATTCCAGTACATGTACACATGTGAGAACAAAGTTAGTTTTGTGGAGGAACAATGGTGTTTCAGGTTTTTCTTGTGGAGGAGACTTGATGATTGAAGTAGGAAAGTTTGTTGTGGAGTTTTTTTATGGTATCAATTTTTTTTTGTATTAAATTTTTGTTGACAAGCTAACCCATCTGGTGACATTGTTTGAGAACTATATAATTTTTATATAGGTTTTAGTCCACAAACTTGAACAAGATTAGTGTAAATAAGCTATGGAATGAGAGTTGAATCTTCTTGGTGTCATTTGAAATTCATGCGTCACACTATAACGAGCCAAACTCATACACAGTCATGGGCATGTCCAACAAGTTCGATTGTGTGGTTTATGAAATTTTTGTGAAGGGAAACTTTCATTTTAGTGAAGCCACTCCTGGAAATTAGTGTTTGGATATCATGTTTTGGAAAGCACCTGCCACAATTTCTAAGCTCAATAAGGCTTGTTTTATGTATAAACTTTTTTTTCCCGACATCTCCAGCATGTTCATTTCACCTCGTTTAATATGTAGTCATGTTAAAATGGGTAGGCTAAGTCTGCAAATTTCTTTTAAAGAACCGATTATTAAGTTCTAGAGGTGATGTTTTCTTTTAAACCGTGTATTCTCATTAATTTGTTAAAAAGTTAAAAAATTTCCAAATTCCAACGCATTCCAAGTGATTGTTAAAGGGTAAGATAATTGGTGTCTAGAATATTGTGATATCTCATAGATGACTTCTTGGAGAGATTTTGGGAATGTCAGCACCTCTCCCAAATCTACTAACCATGTCACTAAGATGCATGATCATCTTCGTGTTGTTAGCCTTAATTATGTATTGGTCACTGTCGGGAATGAATCAAGCTTGCGGTCTAAGTTCATTTCATACCCAATTGGCATCAATTACTGAAAATGTTATTTTGGTGCTCTAAAGCTCCAAAAGGAAAGGGGGAAAGCCAAGGCACAAAAGAAAAGGGAGAAGGAAGATGAAAGGAAGGGGAAAAAAGATGAGAGGAGTGAGATAAGGAAAAAGACAAATGAGATGACTGATTTGAATTCGAAGAAGATTATGGAGAAGAAAGAGGGAAGAGAGGAGAAACAAGAGAAAAGGAATGGGAAAAGGAAAGAGAGGAATAAGAAGACTGATCTGAATGCAAACAGGTTTGACTTCCCTAATGGACAGATTGGCAAAAATATTTGGGCAAATAAGGAGCAGCTAGAAAGAAGTGATCTCACGGAGGAGCATGATCAGCCTATCCTTTCGCACTTACCCAGCACGTCGTCTGAAAGCACAGAAAATAGCAGTAAGAGGAAGAGGGAATGCTCACCTGTAAATGGCAAACGTGGACATGGTAGCTTTTCTCTTCCCTCTTACAGAATTTCTCATGTCCACCCTTATCAGGTGATCATATTTTGTGGGTAAAATATTGAGATTAGGCTTCATGGATGTGAAACAGGCACCATTATCAGGATACAGCTGCCCCCAAAGAAACAGAACTTGTCTGATATTTCGGTGAACGAACAACAGCTCTGCTCAACATCTGCAAGAATAGACATTCCACCTCTGAGAAATCGGCAACAAAACGTTTGTGCCTTATCTGAGAAAACCAGCTACTCCCTTCAAGTTCAAGCGGGCTTCAATAGAACCGGTAAGAAGCAGATTTTTTCAGGAAAGTCTGAACCTACTGCTCCAGCCAAAACAGGAGCTCCACCTGGCCTTTATGCACAGGAGGATTCCAAGAAAAGCTCGCAATCAATACAGTACAAAAATCTAATTGAGAATTGGGCTCTACCATCGCTGCAAGATACACCTTTTGGTCTAGAGGATCTTGATTGGCTCTTCTGTGGCAAGGATCATGGCCTACGATCAGAGAAAAGACAAAAACTTGAAAATGATTGTGTGTTCTGGTCTAGTAGGTCGGCGTTGTGGCAACCTCGTGCACAGTTTTTGCCCGAAGTCGATGTATATGCATTGCCATTTACGGTTCCCTGTTGAGTTGAGGCAGTGTAAATATAGAGGAATCATTTCTAGCTGCTGCCTGAGG	MTDLNSKKIMEKKEGREEKQEKRNGKRKERNKKTDLNANRFDFPNGQIGKNIWANKEQLERSDLTEEHDQPILSHLPSTSSESTENSSKRKRECSPVNGKRGHGSFSLPSYRISHVHPYQVIIFCG	OTHER
Rs_96688	Rs_96688__TRINITY_DN72391_c1_g3_i1	14.5062	0.377642	5.17017	0.00246375	0.0372176	Transcript DEG	PREDICTED: protein NRT1/ PTR FAMILY 4.5-like;	protein NRT1/ PTR FAMILY 4.5-like isoform X2 [Primulina huaijiensis]		sp|Q8H157|PTR19_ARATH	Protein NRT1/ PTR FAMILY 4.6	1.63e-32	PF00854;		abscisic acid transport [GO:0080168]; nitrate assimilation [GO:0042128]; regulation of stomatal movement [GO:0010119]; response to nematode [GO:0009624]; transmembrane transport [GO:0055085]	abscisic acid transmembrane transporter activity [GO:0090440]; symporter activity [GO:0015293]; transmembrane transporter activity [GO:0022857]	membrane [GO:0016020]; nucleus [GO:0005634]; plasma membrane [GO:0005886]		ath:AT1G69850;	other_or_unresolved	Q8H157	PTR19_ARATH	reviewed	NPF4.6 AIT1 NRT1.2 NTL1 NTR1:2 At1g69850 T17F3.12	Arabidopsis thaliana (Mouse-ear cress)		FUNCTION: Low-affinity proton-dependent nitrate transporter. Involved in constitutive nitrate uptake. Not involved in histidine or dipeptides transport. Involved in (+)-abscisic acid (ABA) transport, but not in gibberellin, indole-3-acetic acid or jasmonic acid import. Mediates cellular ABA uptake. Nitrate does not compete with abscisic acid as a substrate of NPF4.6 (PubMed:24084651). {ECO:0000269|PubMed:10449574, ECO:0000269|PubMed:22645333, ECO:0000269|PubMed:24084651}.			SUBCELLULAR LOCATION: Cell membrane {ECO:0000269|PubMed:22645333}; Multi-pass membrane protein {ECO:0000269|PubMed:22645333}.	Major facilitator superfamily, Proton-dependent oligopeptide transporter (POT/PTR) (TC 2.A.17) family	IPR036259;IPR000109;			AF073361;AC010675;CP002684;BT000720;AY062453;BT002561;	Cell membrane;Membrane;Nitrate assimilation;Reference proteome;Symport;Transmembrane;Transmembrane helix;Transport	CTCGGATTAAGCCACTCCCCCTGTTTCTCTTACGTTTCACTCTCATCCCTCTTGTAACTAGTAAAATCTAGCATCCCACGAATTGGGCTTTTATCTTGCTGAATAAGCCGCCATTTCTCTTTAACTCCCAACCATGGGGGAAAACATGGAGACAGGGTACGACATTCTAAGCCCATCGAAAATCAATAAGGGAGAAGGAGGATTCAGAGCGGCTTCTTTCATTTTCGTTTTGGCAGCATTGGACAACATGGGATTCGTTGCAAATTTAGTGAGCTTGGTTCTGTACTTCTCTTACAAGATGCACTTTGATCTGTCTAGTGCAGCAAACACTCTGACAAATCTCATGGGATCAGCTTTCTTGTTGTCGATTGTTGGTGGTTTGATTTCAGATACTTACATTGACAGATTCAAGACTTGTCTAATCTTCGGCTCTCTCGAAGTGTTGGCTCTATCAATGATGACAATTCAAGCTCATGATGATAAGTTACTACCAAAAGCTTGCGGCAAGTCAAGTTGCATTCGAGGTGGAATTGCTGTCTATTTCTATGCATCGTTGTGTTTCTTGGCTTTAGGTATTGGCGGGGTAAAGGGTTCTCATCCAGCACTTGGTGCCGACCAAT	MGENMETGYDILSPSKINKGEGGFRAASFIFVLAALDNMGFVANLVSLVLYFSYKMHFDLSSAANTLTNLMGSAFLLSIVGGLISDTYIDRFKTCLIFGSLEVLALSMMTIQAHDDKLLPKACGKSSCIRGGIAVYFYASLCFLALGIGGVKGSHPALGADQ	OTHER
Rs_96868	Rs_96868__TRINITY_DN72441_c0_g3_i1	10.2065	0.746296	3.76179	0.00220327	0.0348246	Transcript DEG	zinc finger BED domain-containing protein RICESLEEPER 2-like;	zinc finger BED domain-containing protein RICESLEEPER 2-like isoform X4 [Primulina huaijiensis]				6.3e-33								other_or_unresolved																	CTCGGCATCTTCAAGCCGTTGCATTTCCACGCATATTCTGTAAGCATTTCATGCCAGAAGGTATGTTTGTTAAAAATTGTTGGAGTTGTTTTTTAGTGGTATATGAAAGGCAGGCAGAGATTGTTAATGTTCAATTTTTTTTAATGGTTTTAACGTCTGTTAAAAATTCTAAGTCGCTGACGAGAATTAAAGTGTGGGTATGTCTGTTTTAAGATTGTTAATGTCTGTTTATAATTTTTTAATGGTTTGTCTGTTTAAAAATTTATGCCAGAAAAATAGGTTTATCAAGTATGGCAACATCTTGTTCAATTGCAAATTCAGTGAGTCCAGCTGTAGGTTCTGATGAGAATGTTGAACAACCTGTTAATATTGAGGATAGCAGAAATTTAGATGTGGGTGATGATGGTAATCTGTTTCATAAACCTAAAAGGCAAAAGAGGTCCGGGGTGTGGTTAGAACTTACTGAGATAGTTGATTCAAATGGTGGTGATAAGTACCAGTGTAACCATTGTCATATGGTTTTAGCAAAAATTAAATCAGGGACAACATCACATTTGAAGCGTCATTATCTCATTATTATAAATATATGGAGGCTAAAAAAAAGCTTGACGATAAACTGAAACATCAACAACTTGTTTTTGCTCCTATTGGTGTAACTTCTTTCCC	MATSCSIANSVSPAVGSDENVEQPVNIEDSRNLDVGDDGNLFHKPKRQKRSGVWLELTEIVDSNGGDKYQCNHCHMVLAKIKSGTTSHLKRHYLIIINIWRLKKSLTIN	OTHER
Rs_97080	Rs_97080__TRINITY_DN72504_c4_g1_i2	4.07835	28.2064	-2.78392	0.000347548	0.0117306	Transcript DEG	peroxisome biogenesis protein 5-like;	peroxisome biogenesis protein 5-like [Primulina tabacum]		sp|Q9FMA3|PEX5_ARATH	Peroxisome biogenesis protein 5	4.87e-29	PF00515;PF13432;		protein import into peroxisome matrix, docking [GO:0016560]; protein targeting to peroxisome [GO:0006625]; response to auxin [GO:0009733]	peroxisome matrix targeting signal-1 binding [GO:0005052]	cytosol [GO:0005829]; nucleus [GO:0005634]; peroxisomal matrix [GO:0005782]; peroxisomal membrane [GO:0005778]; plastid [GO:0009536]		ath:AT5G56290;	other_or_unresolved	Q9FMA3	PEX5_ARATH	reviewed	PEX5 At5g56290 MXK23.3	Arabidopsis thaliana (Mouse-ear cress)		FUNCTION: Receptor that mediates peroxisomal import of proteins containing a C-terminal PTS1-type tripeptide peroxisomal targeting signal (SKL-type) (PubMed:17478547, PubMed:19246395, PubMed:20974890). Binds to cargo proteins containing a PTS1 peroxisomal targeting signal in the cytosol, and translocates them into the peroxisome matrix by passing through the PEX13-PEX14 docking complex along with cargo proteins (PubMed:11978862, PubMed:15637057). PEX5 receptor is then retrotranslocated into the cytosol, leading to release of bound cargo in the peroxisome matrix, and reset for a subsequent peroxisome import cycle (By similarity). In addition to promoting peroxisomal translocation of proteins containing a PTS1 peroxisomal targeting signal, mediates peroxisomal import of proteins containing a C-terminal PTS2-type peroxisomal targeting signal via its interaction with PEX7 (PubMed:11978862, PubMed:15548601, PubMed:15637057, PubMed:20130089, PubMed:20974890). Interaction with PEX7 only takes place when PEX7 is associated with cargo proteins containing a PTS2 peroxisomal targeting signal (By similarity). PEX7 along with PTS2-containing cargo proteins are then translocated through the PEX13-PEX14 docking complex together with PEX5 (By similarity). Necessary for the developmental elimination of obsolete peroxisome matrix proteins (PubMed:19246395). {ECO:0000250|UniProtKB:A0A1L8FDW4, ECO:0000250|UniProtKB:P50542, ECO:0000269|PubMed:11978862, ECO:0000269|PubMed:15548601, ECO:0000269|PubMed:15637057, ECO:0000269|PubMed:17478547, ECO:0000269|PubMed:19246395, ECO:0000269|PubMed:20130089, ECO:0000269|PubMed:20974890}.			SUBCELLULAR LOCATION: Cytoplasm, cytosol {ECO:0000269|PubMed:16813573}. Peroxisome matrix {ECO:0000269|PubMed:16813573}. Note=Cycles between the cytosol and the peroxisome matrix (By similarity). Following binding to cargo proteins containing a PTS1 peroxisomal targeting signal in the cytosol, recruited to the docking complex, composed of PEX13 and PEX14, leading to translocation into the peroxisome matrix along with cargo proteins (By similarity). Export and recycling to the cytosol is initiated by binding to the PEX2-PEX10-PEX12 ligase complex via its unstructured N-terminus that inserts into the ligase pore and emerges in the cytosol (By similarity). Cys-13 of PEX5 is then monoubiquitinated, promoting its extraction from peroxisomal membrane by the PEX1-PEX6 AAA ATPase complex (By similarity). Extraction is accompanied by unfolding of the TPR repeats and release of bound cargo in the peroxisome matrix (By similarity). The TPR repeats refold in the cytosol and ubiquitination is removed by deubiquitinating enzymes, resetting PEX5 for a subsequent import cycle (By similarity). {ECO:0000250|UniProtKB:A0A1L8FDW4}.	Peroxisomal targeting signal receptor family	IPR024111;IPR011990;IPR019734;		NP_200440.1;	AF074843;AB009049;AB026656;CP002688;AY056299;AY096679;	Cytoplasm;Peroxisome;Peroxisome biogenesis;Protein transport;Receptor;Reference proteome;Repeat;Thioester bond;TPR repeat;Translocation;Transport;Ubl conjugation	CTCGCGAACCGCCTTAATCTACAGAAGATAACAGAAACCCCATACCGTCGACTTTTTTGTTCCCAATGAACCCGAAAGCCAAATAATAAGATTTAATAAATAAAAAAGTGGGCTTTGGTGTAGCAGGAGCAGACCAAAGGTCTTCACGGTGTTGAATCGAGTAAGTAGCAATGGCGATGCGGGAGATAGTCACCGGCGGCGCCGACTGTGCATCTTCATCTAATCCTTTCGGTGCTCTCGCCAACGCTCTCGTTGGTTCATCCTCCAAGACCCAGGAAAGGTTGCGAGAGATTCCCACAGCAACCACTACAATACCTGATGGCAATTTGTATGCGGGAGTGGGAGAGCCCCTTCCAGCTCTTCCTGGATCAGAGCTCGAACATACCCTGCATCCTAATGCGCAGGGTGCAGAATTTCTTCAAGGATTTCATTCCGTGGATCGAAATAGATTTTCTGATGCTTGGGATGAGATACAAAGGCCTCCTCAAGTTCCCTTTTTTCAGGGCAGGAATGGTGAAACCAACTTTCCTTTGGAGCGACCTCATTTTCAACCTGATTCTAATGATTTCTGATGCGTCATTGATTCATTTCTGAAGTTCCCCATGGTGTTCTGGTTTTGATAACGACGTCTGAAAATGGGCCACCTCAAAGAGTGTT	MAMREIVTGGADCASSSNPFGALANALVGSSSKTQERLREIPTATTTIPDGNLYAGVGEPLPALPGSELEHTLHPNAQGAEFLQGFHSVDRNRFSDAWDEIQRPPQVPFFQGRNGETNFPLERPHFQPDSNDF	OTHER
Rs_97122	Rs_97122__TRINITY_DN72513_c3_g1_i5	21.1121	71.2132	-1.79622	0.00133454	0.0259712	Transcript DEG	TOM1-like protein 2 isoform X1;	TOM1-like protein 6 [Henckelia pumila]		sp|O80910|TOL6_ARATH	TOM1-like protein 6	3.84e-82	PF03127;PF00790;		protein transport to vacuole involved in ubiquitin-dependent protein catabolic process via the multivesicular body sorting pathway [GO:0043328]	phosphatidylinositol binding [GO:0035091]; ubiquitin binding [GO:0043130]	cytoplasm [GO:0005737]; early endosome [GO:0005769]; early endosome membrane [GO:0031901]; multivesicular body [GO:0005771]; nucleus [GO:0005634]		ath:AT2G38410;	other_or_unresolved	O80910	TOL6_ARATH	reviewed	TOL6 TOM1A At2g38410 T19C21.10	Arabidopsis thaliana (Mouse-ear cress)		FUNCTION: Acts as a gatekeeper for degradative protein sorting to the vacuole. Plays a role in recognition of ubiquitinated PIN2 auxin carrier at the plasma membrane and further to its endocytic sorting. Binds ubiquitin in vitro (PubMed:24316203). Might contribute to the loading of the ESCRT machinery (Probable). {ECO:0000269|PubMed:24316203, ECO:0000305|PubMed:16488176}.			SUBCELLULAR LOCATION: Endosome, multivesicular body {ECO:0000269|PubMed:22639582}. Cytoplasm {ECO:0000269|PubMed:22639582}. Early endosome membrane {ECO:0000269|PubMed:24316203}; Peripheral membrane protein {ECO:0000305}.	TOM1 family	IPR008942;IPR004152;IPR038425;IPR044836;IPR002014;		NP_181375.1;	AC004683;CP002685;BT046195;	Acetylation;Cytoplasm;Endosome;Membrane;Phosphoprotein;Protein transport;Reference proteome;Transport	CTCGCATAAAGAAGGAAAAAGAGAGAAACTTTCATGTGTTATCTTGGAACAAAGTGTTGAAAAAAATATGCTTTCGAGGAATAACAAACCGCCACAATCAAACCCATAAAAATCTTGGGTTTCCTGATTATTCTTCACGGATTCCGTTCGGGCGTAGGAGAAGAGATGATATCATCCATGGCTTCGATCTCGTCATCTTCTTCAGCTACTGTGAGGGTTGAGAAAGCAACGAGCGAGTTCTTGATCGGACCCGACTGGACTATGAATATTGATATTTGTGATACCATCAATTCGAATCAGATGCTGGCAAAAGATGTTGTGAAAGCTGTGAAGAAGCGGCTGCAGCACAAGAATCCTAAAGTTCAATTACTTGCTTTAACGCTTCTGGAGACAATGGTCAAGAACTGTGGTGATTACGTGCATATGCAAATTGCCGAAAGAAATATACTGCCGGAGATGGTCAAGATTGTTAAGAAAAAGACAGATATGCATGTGAGAGATAAAATTTTAACCCTGATTGGCTCTTGGTACGAGGCATTTGGTGGACCTGGAGGAAGATATCCTCAATATTACATGGCGTACGAGGACTTGAGGCGCGTTGGTGTAGAATTTCCTCGTCGGTCACCAGATGCAGCTCCAATCTTTACTCCACCAGCCACGCATCCAACAATAAGACTTCCTCAACCAGGTAACGGGATGCCAAGCAGT	MISSMASISSSSSATVRVEKATSEFLIGPDWTMNIDICDTINSNQMLAKDVVKAVKKRLQHKNPKVQLLALTLLETMVKNCGDYVHMQIAERNILPEMVKIVKKKTDMHVRDKILTLIGSWYEAFGGPGGRYPQYYMAYEDLRRVGVEFPRRSPDAAPIFTPPATHPTIRLPQPGNGMPSS	OTHER
Rs_97286	Rs_97286__TRINITY_DN72559_c0_g1_i1	20.6094	0.404168	5.59712	4.77171e-05	0.00354218	Transcript DEG	beta-galactosidase;	beta-galactosidase [Dorcoceras hygrometricum]				2.99e-92								other_or_unresolved																	CTCGGTTGTTTTGCTTCTGTTAGGGCAAGATGAAGTCATTCAAACCTTACAGGGTATTCTGTGAGTTGGACGAACTGAAGGGGCATGTCAATGCCATGTACCCCTGTTGCTTGTGGAGTTTGCAACTGGATTAGATGATGAATGTTTTTATTTTAATTCCATGTAGGGATTATTAAAGGAGCGTATAGATGGTAGCAAACATTGGGCTTATGGAGGTGATTTTGGAGATACTCCAAATGATCTAAACTTTTGTCTCAATGGCCTTACATGGCCAGATCGAACTCCTCATCCTGCTCTACATGAGGTAAAGTTTGTCTACCAGCCAATCAAAGTCTCTCTCAAAGAAGGGACAATAAAGATTACAAACACGCACTTCTTTGATACGACAGAAGCTTTGGAGTTTCACTGGAAGGTGGATGGTGATGGTTGCGAACTTGGTTCTGGAATTCTAAGCTTACCCAAAGTCGAACCTCAAAAATGTTTTGACATAAAGTGGACTGATGGCTCGTGGTACACTATATGGTCTAATTCAGATGCTGCAGAAATATTTTTGACTATAACTGCAATGTTAACACACTCGACTCGTTGGGCTGAAAGTGGTCATGTTGTTTCATCTTCACAAGTCCTCTTGTCGGCGAAACAAAAAATAGTCCCTCATATCATAGAGAGTAAAGATGCAGTTTGCTTTACTGAAGTTCTGGATGATACCATTTACGTTAAGAATCAGAATCTATGGGAGATCAAATTTAACAAAGTAAATGGAACTATTGAGAGCTGGAAGGTTGATGGAGTACTGGTGATGTGCAAAGGTATATTGCCATGCTTTTGGAGGGCTCCTATAGATAATGACAAGGGGGGTGAGGGGGAAAGTTATCTTTCAAGGTGGAAAGGCGCTAAAATGAACGATTTAGTCTTCATTACCGAAAGCTGCATTGTTCAAAACATGACAGATAATCTGGTGAAAATAACAGTAGTTTATCTTGGCATGCCAAGTGGTTTAGAGTTATCTCAGTCAGATACATCTAATGTTCTCTATAAGGTTGATTTAATTTACTCAATTTTTGGTTCTGGAGATGTCATACTGG	MLTHSTRWAESGHVVSSSQVLLSAKQKIVPHIIESKDAVCFTEVLDDTIYVKNQNLWEIKFNKVNGTIESWKVDGVLVMCKGILPCFWRAPIDNDKGGEGESYLSRWKGAKMNDLVFITESCIVQNMTDNLVKITVVYLGMPSGLELSQSDTSNVLYKVDLIYSIFGSGDVIL	OTHER
Rs_97645	Rs_97645__TRINITY_DN72656_c1_g3_i1	18.1844	0	6.38994	1.26915e-06	0.000332871	Transcript DEG	ABC transporter G family member 24-like;	ABC transporter G family member 24-like [Henckelia pumila]		sp|Q9MAG3|AB24G_ARATH	ABC transporter G family member 24	9.59e-65	PF19055;PF00005;		transmembrane transport [GO:0055085]	ABC-type transporter activity [GO:0140359]; ATP binding [GO:0005524]; ATP hydrolysis activity [GO:0016887]; ATPase-coupled transmembrane transporter activity [GO:0042626]	membrane [GO:0016020]; plasma membrane [GO:0005886]		ath:AT1G53390;	other_or_unresolved	Q9MAG3	AB24G_ARATH	reviewed	ABCG24 WBC25 At1g53390 F12M16.28	Arabidopsis thaliana (Mouse-ear cress)					SUBCELLULAR LOCATION: Membrane {ECO:0000250}; Multi-pass membrane protein {ECO:0000250}.	ABC transporter superfamily, ABCG family, Eye pigment precursor importer (TC 3.A.1.204) subfamily	IPR003593;IPR003439;IPR017871;IPR043926;IPR050352;IPR027417;		NP_175745.4;	AC008007;CP002684;AK227394;	ATP-binding;Membrane;Nucleotide-binding;Reference proteome;Transmembrane;Transmembrane helix;Transport	TTGACTTGTGACTTCTTATAACTTGCTTTGTAACTAATTATCAATTGAAGCTCTATTGTGCAAAATCGCGGCTCTAAGGTCATTTTCTCTGGACAAGTTACAATACTGGAGAGAAAGCGCTTCCGGCATTAGCAGCCTCGCTCATTTCATGTCCAAGGACACGGTCGATCTATTCAATGTACTGATAAAGCCCGTGGTCTATCTCTCAATGTTCTATTTCTTCAGCACTCCAAAATCTTCGTTTGCTGACAACTATGTTGTTTTACTCTGCCTCGTTTACTGTGTAACTGGTATGGCATATGCATTGGCCATCTTTCTTGAACCAGGTCCCTCCCAGCTGTGTGCAGTTCTTCTTCCGGTTGTTTTGACCCTTCTTGCAACTCAGTTGCATGGTAGCAAGTTTGTGAAGACCTTGGCGAGATTTTGTTATCCAAAGTGGGCACTTGAAGCATTTGTTATTGCAAATTCAGAGCGGTACTACGGTGTGTGGCTCCTAACGCAATGTGGTGCACTACATAGATTTGGGTATAATGTAAATCACTGGGGACTTCATTTATCCATGCTGATTCTTGCTGGTGTAGGATTCCGTGCCATGGCTTTCACTGGTATGTTAACTTCCCAAAAGAAGTAACTCGCCAAAAAAGTTGAAAGCTCCATTCATATGGCGATCTCAAGTGAAAGTGGCGCAAATTTTCTGCTATATTTGATATTGTATGATCACATAGTGAATATCCAGTCAAGGAATGAGAAATGTAAGTAACATCAGTTGTAGCAGAAGATTTGATGTGTTGGAGAAGCTAGTTCAACCTTTGTTTTAAATTGCTTTGTTCTTTATTGAACATATGTTTGTACATGTTGTAAGGGTTGTTGTAAGGGTGAGTCTTGATACAACGGTAAACTTGTTGCCATGTGATTGGAGGTCATGTCTTCGAGTCACGGAACCTCTTTGCATTACAAAGGAAAAATTGGTGTACATTAGGCTACTTTTCCAGAACCCCGCACATAGTAGGAGCTCTGTGCACCAGCTTTATTTTATATATGTACATGATATATACTATGTTTAACTTGAATATTTATCGGGTTTTAGTGTTTTTATGATGC	MSKDTVDLFNVLIKPVVYLSMFYFFSTPKSSFADNYVVLLCLVYCVTGMAYALAIFLEPGPSQLCAVLLPVVLTLLATQLHGSKFVKTLARFCYPKWALEAFVIANSERYYGVWLLTQCGALHRFGYNVNHWGLHLSMLILAGVGFRAMAFTGMLTSQKK	OTHER
Rs_97646	Rs_97646__TRINITY_DN72656_c1_g3_i4	19.5438	0.737307	4.675	0.000903554	0.0206808	Transcript DEG	ABC transporter G family member 24-like;	ABC transporter G family member 24-like [Henckelia pumila]		sp|Q9MAG3|AB24G_ARATH	ABC transporter G family member 24	1.06e-65	PF19055;PF00005;		transmembrane transport [GO:0055085]	ABC-type transporter activity [GO:0140359]; ATP binding [GO:0005524]; ATP hydrolysis activity [GO:0016887]; ATPase-coupled transmembrane transporter activity [GO:0042626]	membrane [GO:0016020]; plasma membrane [GO:0005886]		ath:AT1G53390;	other_or_unresolved	Q9MAG3	AB24G_ARATH	reviewed	ABCG24 WBC25 At1g53390 F12M16.28	Arabidopsis thaliana (Mouse-ear cress)					SUBCELLULAR LOCATION: Membrane {ECO:0000250}; Multi-pass membrane protein {ECO:0000250}.	ABC transporter superfamily, ABCG family, Eye pigment precursor importer (TC 3.A.1.204) subfamily	IPR003593;IPR003439;IPR017871;IPR043926;IPR050352;IPR027417;		NP_175745.4;	AC008007;CP002684;AK227394;	ATP-binding;Membrane;Nucleotide-binding;Reference proteome;Transmembrane;Transmembrane helix;Transport	TTGACTTGTGACTTCTTATAACTTGCTTTGTAACTAATTATCAATTGAAGCTCTATTGTGCAAAATCGCGGCTCTAAGGTCATTTTCTCTGGACAAGTTACAATACTGGAGAGAAAGCGCTTCCGGCATTAGCAGCCTCGCTCATTTCATGTCCAAGGACACGGTCGATCTATTCAATGTACTGATAAAGCCCGTGGTCTATCTCTCAATGTTCTATTTCTTCAGCACTCCAAAATCTTCGTTTGCTGACAACTATGTTGTTTTACTCTGCCTCGTTTACTGTGTAACTGGTATGGCATATGCATTGGCCATCTTTCTTGAACCAGGTCCCTCCCAGCTGTGTGCAGTTCTTCTTCCGGTTGTTTTGACCCTTCTTGCAACTCAGTTGCATGGTAGCAAGTTTGTGAAGACCTTGGCGAGATTTTGTTATCCAAAGTGGGCTCTTGAAGCATTTGTTATTGCAAATTCAGAGCGGTACTACGGTGTGTGGCTCCTAACGCGATGTGGTGCGCTACATAGATTTGGCTATAATGTAAATCACTGGGGACTTCATTTATCCATGCTGATTCTTGCTGGTGTAGGATTCCGTGCCATGGCTTTCATTGGTATGTTAACTTCCCAAAAGAAGTAACTCGCCAAAAAAGTTGAAAGCTCCATTCATATGGCGATCTCAAGTGAAAGTGGCGCAAATTTTCTGCTATATTTGATATTGTATTATCACATGATGAGCATCCAGTCAAGGAATGAGAAAGTGTAAGTAACATCAGTTGTAGCAGAAGATTTGATGTGTTGGAGAAGCTAGTTCAACCTTTGTTTTAAATTGCTTTGTTCTTTATTGAACATATGTTTGTACATGTTGTAAGGGTTGTTGTAAGGGTGAGTCTTGATACAATGGTAAATTTGTTGTCATGTGATTTGAGGTCATGTGTTCGAGTCGCGGAGCCTCTTTGCATTACAAAGGAAAAACTGGTGTACATTAGGCTACTTTTCCCGGACTCTTCACATAGTAGGCTACTTTTCCCGGACTCTTCACATAGTAGGCTACTTTTCCCGGACTCTT	MSKDTVDLFNVLIKPVVYLSMFYFFSTPKSSFADNYVVLLCLVYCVTGMAYALAIFLEPGPSQLCAVLLPVVLTLLATQLHGSKFVKTLARFCYPKWALEAFVIANSERYYGVWLLTRCGALHRFGYNVNHWGLHLSMLILAGVGFRAMAFIGMLTSQKK	OTHER
Rs_97759	Rs_97759__TRINITY_DN72689_c2_g1_i11	11.6172	0	5.71222	2.48684e-05	0.00236137	Transcript DEG	ATP-dependent transporter;	ATP-dependent transporter [Dorcoceras hygrometricum]		sp|Q9M1H3|AB4F_ARATH	ABC transporter F family member 4	1.13e-86	PF00005;			ATP binding [GO:0005524]; ATP hydrolysis activity [GO:0016887]	cytosol [GO:0005829]; plasma membrane [GO:0005886]		ath:AT3G54540;	other_or_unresolved	Q9M1H3	AB4F_ARATH	reviewed	ABCF4 GCN4 At3g54540 T14E10.110	Arabidopsis thaliana (Mouse-ear cress)						ABC transporter superfamily, ABCF family, EF3 (TC 3.A.1.121) subfamily	IPR003593;IPR003439;IPR017871;IPR050611;IPR027417;		NP_001327731.1;NP_567001.1;	AL138656;CP002686;CP002686;AY054525;BT008795;AK317763;AY084906;	ATP-binding;Nucleotide-binding;Reference proteome;Repeat;Transport	AAAATTAAGGATTGGTCGATATTCGCAGCACTTTGTGGATCTCTTGACGATGGATGAAACACCAGTTCAATATCTACTTCGCCTCCATCCGGATCAAGAGGGACTCAGCAAGCAGGAGGCTGTTCGTGCGAAGCTTGGGAAGTTTGGACTTCCCAGCCACAACCATCTAACCCCAATTGTTAAACTATCTGGAGGGCAGAAAGCCCGTGTGGTATTCACTTCCATATCTATGTCTAAGCCACATATTCTTCTTTTAGATGAACCAACCAATCATTTGGATATGCAAAGTATTGATGCATTAGCAGATGCACTTGATGAGTTCACTGGTGGTGTTATCCTGGTCAGTCATGACTCTCGTCTTATATCACGTGTTTGTGAAGATGAAGAAAGAAGTGAAATATGGGTGGTGGAGAATGGAACTGTTGAGTCTTTCCCAGGCACATTTGAGGAGTACAAGGAGGAGCTTATCAAAGAAATCAGAGCAGAGGTTGATGATTAATTTGGTGCATATTCTGGGTATATATATATTTTTTTATAAAAGAAATGAGTTGCAACATTTTGTAGTCGAAAATATGTAAGGGTGGATGTGTATCTTGGTATAGCAAGCAAGATTGAAATGGCTAAAAAACAATGTGTCGAGGTGAGACTTGGTATCGCCATCCTTGAAACAATATTCCCTGCTATAGGTGCTCACGGTTACAATGACAATTTGTTTTTCAAGATATAACGACAATATTTAGTGATAGAAGAACAACACAAGTTCTTAGATTTTGCTCTTTGGATGCAATGTAAATTTCAAAAATGCAGTGTTTAAATCAAAGGGGGAGGTCTCCTATTTATAATCGAACGAGTTGTGCCACCAAAAGACACCATTTAAAAGAACCATTCCATGAAAAACCGCACATAGACATGAAAGGACTCACCTTTTCGACCAACAGGTACATGGCGCGATCGATCGCGTCCCAAAAACTCCAAAATATCGCCGACTCTGCTTTGCGATCCATCGCGCAAGGATTTCAAATCTTTCTGGCTGCTGCCTCGCGCGCCCCGGCGCGGCCGAATAGCACAAGATCGCGCGGGGGCAGTGTGGTGGTTTATACGGGTTTGGGGTGGGGGTTTTTTTGGTGGAGGAGAGATAGGGAGAGGGGCGGGGG	MDETPVQYLLRLHPDQEGLSKQEAVRAKLGKFGLPSHNHLTPIVKLSGGQKARVVFTSISMSKPHILLLDEPTNHLDMQSIDALADALDEFTGGVILVSHDSRLISRVCEDEERSEIWVVENGTVESFPGTFEEYKEELIKEIRAEVDD	OTHER
Rs_9809	Rs_9809__TRINITY_DN63545_c0_g3_i2	0	7.43059	-6.1818	0.002085	0.0337005	Transcript DEG	D-aminoacyl-tRNA deacylase	D-aminoacyl-tRNA deacylase [Primulina huaijiensis]		sp|Q9ZPQ3|GEK1_ARATH	D-aminoacyl-tRNA deacylase	4.67e-165	PF04414;		D-amino acid catabolic process [GO:0019478]	D-aminoacyl-tRNA deacylase activity [GO:0051499]; Gly-tRNA(Ala) deacylase activity [GO:0106026]; metal ion binding [GO:0046872]	chloroplast [GO:0009507]; nucleus [GO:0005634]		ath:AT2G03800;	other_or_unresolved	Q9ZPQ3	GEK1_ARATH	reviewed	GEK1 At2g03800 F19B11.25	Arabidopsis thaliana (Mouse-ear cress)	3.1.1.96	FUNCTION: Hydrolyzes D-aminoacyl-tRNA into D-amino acid and free tRNA. Broad specificity toward the amino acid, but strict specificity toward the D-isomer. Seems to be required for ethanol tolerance. {ECO:0000269|PubMed:15215500, ECO:0000269|PubMed:17251192}.	CATALYTIC ACTIVITY: Reaction=a D-aminoacyl-tRNA + H2O = a tRNA + a D-alpha-amino acid + H(+); Xref=Rhea:RHEA:13953, Rhea:RHEA-COMP:10123, Rhea:RHEA-COMP:10124, ChEBI:CHEBI:15377, ChEBI:CHEBI:15378, ChEBI:CHEBI:59871, ChEBI:CHEBI:78442, ChEBI:CHEBI:79333; EC=3.1.1.96; Evidence={ECO:0000269|PubMed:17251192}; CATALYTIC ACTIVITY: Reaction=glycyl-tRNA(Ala) + H2O = tRNA(Ala) + glycine + H(+); Xref=Rhea:RHEA:53744, Rhea:RHEA-COMP:9657, Rhea:RHEA-COMP:13640, ChEBI:CHEBI:15377, ChEBI:CHEBI:15378, ChEBI:CHEBI:57305, ChEBI:CHEBI:78442, ChEBI:CHEBI:78522; EC=3.1.1.96; Evidence={ECO:0000269|PubMed:17251192};		SUBCELLULAR LOCATION: Nucleus {ECO:0000269|PubMed:15215500}. Cytoplasm {ECO:0000269|PubMed:15215500}.	DtdA deacylase family	IPR018033;IPR007508;		NP_001325274.1;NP_178474.2;	AB091252;AC006836;CP002685;BT022079;AK228782;	Cytoplasm;Hydrolase;Metal-binding;Nucleus;Reference proteome;Zinc	CTCGCGAATGAATATATTCCAGCGACTCGCGGAAAACATTTGATCGGGAAAACGAAAAATGGTGAGTTTAGTGGTGGCGACCACTTCCGATCCGGCGTCGATCAACCCAGCCAAGGCCCTATTGGCCATGCCAGGGTGGCATCCGGGACCAACCTTCGAGGACGGCGTCAGAAGCTTCAAGAATGGCGATCGCGTGCGAATATTGGAACACGACAAGAGTATAATAATGGAAGATGATCTGGATCTCCGATGGGAAGCCTCCACAGGAGAGACGGTGGATGAAATCATGTTTCTCTCTAAACACGTCGCCGTTTCTACCCGCCCCGCCCTCACCATCCACCCCATAGGATTACCACATTTAAAGGAAGGGGATGTTCTACCACAAGGAGGAAGACCAGGATGGGCAGCGCCTCCATCTCCACGCATGGGACCTTGGCTGAGTCTCTTGAAGAAGATTGCCGAAACCCACAAGTTATTACCTGAATTTGAGATAACATTCGAGGCAACTCATCATGGACCTATTACAACTAGGCCAACCATGTTTATTGAGATTGGTAGCACAGAAGAATACTGGGGGAGACAGGATGCAGCTCGTGTTGTAGCTCTATTAATTTGGGAAGGACTAGGTCTTGGAGAACATGCTTCTGTTGGAACTTGGAGCAGGAAAACTGAAAAGAATAAAGTGCTCCTTGGGATTGGAGGAGGGCATTATGTACCTCGGCACATGGATGTAATACTGAAGGAGGGAGTTTGGGTTGGTCATCTTCTTTCTGGATATTCATTGCCAATGGACGATCCAGGACAGTCAAATGAAAAAATAACGGCAGAAAGTATTGGAGGGACATGGAAAGAAGCCATTAAAGTTGCTTTTGATGCTACCAAAGCAGCTTTCCCCGGTGGGCAAATTCTAGCTCACCTTGATCACAAGAGTTTCAAGAGTTGGCAAAAGAATGCCATTGTGGATTTTCTTGGTAAAGAGAGTATAAAAATTGGGAAACCAGCTGACTTCCGTTGATGCAAACTTGTGTTAGAATAAGTGGTCGTAGAAGAGTTACTATTTGAAACATGTATGTTATGGCATTAATTTGCCATAAAATAGGCTAAAGATCATATGATTGGTGTATTTGTAGGTGCAACACTGGTTGCAAAAGAATAGAGGGAATGGATAGAGACAAACCTCGTGTTTTTTACATAAAAAATGTTTAAATTATACACATTTAAAATAGGAGATCTACATTAAATATTGTTTCTATTTGATTATTTTCGAT	MVSLVVATTSDPASINPAKALLAMPGWHPGPTFEDGVRSFKNGDRVRILEHDKSIIMEDDLDLRWEASTGETVDEIMFLSKHVAVSTRPALTIHPIGLPHLKEGDVLPQGGRPGWAAPPSPRMGPWLSLLKKIAETHKLLPEFEITFEATHHGPITTRPTMFIEIGSTEEYWGRQDAARVVALLIWEGLGLGEHASVGTWSRKTEKNKVLLGIGGGHYVPRHMDVILKEGVWVGHLLSGYSLPMDDPGQSNEKITAESIGGTWKEAIKVAFDATKAAFPGGQILAHLDHKSFKSWQKNAIVDFLGKESIKIGKPADFR	OTHER
Rs_98115	Rs_98115__TRINITY_DN72774_c6_g1_i2	29.1538	84.0517	-1.57935	1.1951e-05	0.00147052	Transcript DEG	protein LNK1-like isoform X1;	protein LNK1-like isoform X2 [Primulina tabacum]				2.86e-89								other_or_unresolved																	GGATTCGTACAACAAATATGAAGAGAGCTGTTCATAGTTTTGGTGCAGGCTAATGCTTTTAAGAAATGTCAGACTTCATGTACGAGTTAGAAGATATAGCTTGGGATGAGTTTTGCCAGAGTGAAGATCATATAGTGCCCCACCCTGGTTTTAACAGGGGTGTTGATCCTTCTGTCTTGGGTGAAAGCTGCAAAAAACATCGCTGCAAAGAAACTACTACATCCCATTGTGCTGGAGATCGATATGCTTTTAGATGTTCTGACCAGGGAAAAGAACAAGGGGGGTTTTCAACTCCGGGTGATCCAAGAAACATGATTTTGGAGCAAGATTCATGGTCTACCGTACCCAAGAGTGAATTCCCTTCTCCACCTGACAGCACCCCAGTAAAAGAAGGATCGAGTTTAATTTCTGAGAATGTCAGCGTATCTGGATTAAAAAGTAAGAACACAGACTCCAATGGTAGTGAGATCTGTGAGAATGATACCATTCTCAGTGATAAAATCACTATAGTTGGTAAGAACTCCTTTAGCTATCCTCTAGATGACATAACTCAAACAAGCAAAGACATCGATTTTTTTGTGAATACCGAAGAAAAAGATCCCAGTGATTTCTT	MSDFMYELEDIAWDEFCQSEDHIVPHPGFNRGVDPSVLGESCKKHRCKETTTSHCAGDRYAFRCSDQGKEQGGFSTPGDPRNMILEQDSWSTVPKSEFPSPPDSTPVKEGSSLISENVSVSGLKSKNTDSNGSEICENDTILSDKITIVGKNSFSYPLDDITQTSKDIDFFVNTEEKDPSDF	OTHER
Rs_9827	Rs_9827__TRINITY_DN63556_c0_g1_i1	31.2409	6.4631	2.32053	0.00380947	0.0478932	Transcript DEG	pathogen-related protein-like;	pathogen-related protein-like isoform X1 [Primulina huaijiensis]		sp|P16273|PRPX_HORVU	Pathogen-related protein	2.92e-87			defense response [GO:0006952]					other_or_unresolved	P16273	PRPX_HORVU	reviewed		Hordeum vulgare (Barley)							IPR032710;IPR053218;			X16648;	Pathogenesis-related protein;Plant defense	CTCGGGCTTTTTTTCCATCGAGAGATTAATCCCCCACAGAGAGAAAATTAGATATGGCAGAAGTTACTGTAAATGGAGGAGACAAATACAGATCCTACTTAACTGAAGAGGATTTGAAAACAACAAATTGGAGAGCAGGTCCTCCTAATTACGATCAGGTTAACAAACTATTCGAAGAAGGCAGAACTAAGATATGGCCCGTGGGATCACTCGAGGAGAAAGTTCAAAATCTTGTGAAGACATGGGAAATGGAAATGGTGCACAAAGCCAGTCCCTCTGACTACAAAACGCTCGACCCTCAGAAATTTGTGACTGGTATCAACGGCAAAAGGTATTATACACTTGAAGACGCTGCTAAGGTTGGAGGAGGCTACAATATGTTCCTACACACTTCATTGCCACCATCGTTGAGGTTTTACGACCCTGATCAAGAGACGTATGATTCATCACAGACAGCATTTAAGACCACGTTTCCTCGTGGATTCGCTGTCGAAATACTTCAAGTTTATTCGGGACCTCCGACGATATGCTACAAGTTCAGGCACTGGGGTTACATGGAGGGCCCTTTTAAAGGGCATGAACCTACTGGAGAGTTGGTCGAGTTCTTTGGAATTTCAGTTTTTGAGTTGGATGAAAACTCCAAGATTGTGAAGGTTGAGTTCTTCTGTGACCGTGGAGAATTATTGTCGGCTCTGATGAAGGGCAAAACGTCTGATGAATCAGCAAGCAAAGCACCCTCCGGTTCAGGCTGCCCTTTCATGGCTTGATCAAGATAAAGATTTCCGTGTTCGTGTGACGACTTTCAGACGAATAAATTCTATCGATTGGATAATGCATTTAGTCATGTGATATTAACCTTAAATTTGTATCTTTCTTGTGCACTTTTTTCTCCTGTTTCCAACTGTTGTTATGAAACATATTCTTTGGGATCCGGTCATCAGCACGTGGTGTTTCATTGCCATTATGTTTCGGTACTGGATAATGTGATAAGATTATATTCCCTTGTATGCCTTCATCAGTTTGAGCTTCTCTCCTATCCATGTCATTTCCTTCAGCTATCATGGAAGACAGGTTTTACCGCTCGATCGCATCATAGGTTGTTAAGACTTGAGTATGACGAAGTCTACTTAGAATCACCAAGATCCAGCATGCATTGAGACCTCTACTTGTACTGCAGATGTGTTTCATAGTTCTTTGACAGTGATGTTGATGTTTTATTTTCTTGGTATGTTGTGTTGTTC	MAEVTVNGGDKYRSYLTEEDLKTTNWRAGPPNYDQVNKLFEEGRTKIWPVGSLEEKVQNLVKTWEMEMVHKASPSDYKTLDPQKFVTGINGKRYYTLEDAAKVGGGYNMFLHTSLPPSLRFYDPDQETYDSSQTAFKTTFPRGFAVEILQVYSGPPTICYKFRHWGYMEGPFKGHEPTGELVEFFGISVFELDENSKIVKVEFFCDRGELLSALMKGKTSDESASKAPSGSGCPFMA	OTHER
Rs_98331	Rs_98331__TRINITY_DN72826_c3_g1_i3	197.076	94.4891	1.04522	0.00251296	0.0376759	Transcript DEG	heat shock cognate protein 80-like;	heat shock cognate protein 80-like [Dorcoceras hygrometricum]		sp|P36181|HSP80_SOLLC	Heat shock cognate protein 80	2.8e-121	PF13589;PF00183;		cellular response to heat [GO:0034605]; protein folding [GO:0006457]; protein stabilization [GO:0050821]	ATP binding [GO:0005524]; ATP hydrolysis activity [GO:0016887]; ATP-dependent protein folding chaperone [GO:0140662]; unfolded protein binding [GO:0051082]	cytosol [GO:0005829]; perinuclear region of cytoplasm [GO:0048471]; plasma membrane [GO:0005886]; protein-containing complex [GO:0032991]		sly:543903;	other_or_unresolved	P36181	HSP80_SOLLC	reviewed	HSC80	Solanum lycopersicum (Tomato) (Lycopersicon esculentum)		FUNCTION: Molecular chaperone that promotes the maturation, structural maintenance and proper regulation of specific target proteins involved for instance in cell cycle control and signal transduction. Undergoes a functional cycle that is linked to its ATPase activity. This cycle probably induces conformational changes in the client proteins, thereby causing their activation. Interacts dynamically with various co-chaperones that modulate its substrate recognition, ATPase cycle and chaperone function (By similarity). {ECO:0000250}.			SUBCELLULAR LOCATION: Cytoplasm {ECO:0000305}.	Heat shock protein 90 family	IPR036890;IPR003594;IPR019805;IPR037196;IPR001404;IPR020575;IPR020568;		NP_001234439.1;	M96549;	ATP-binding;Chaperone;Cytoplasm;Nucleotide-binding;Reference proteome;Stress response	CTCGGCTACACATCTCACTCACAGCAAACCCTAGTATTCGTCTCTTTCAAGTCCTTCGTGTGAGAAATTGAGAAATTGAGATCGCAGATATGGCAGATACGGAGACGTTTGCATTCCAGGCCGAGATCAACCAGCTGTTGAGTTTGATTATCAACACTTTCTACAGCAATAAGGAGATATTTCTCCGTGAACTGATCAGTAACTCTTCTGACGCTCTTGACAAGATTCGTTTTGAAAGCTTGACGGATAAGAGCAAGCTTGATGCTCAACCAGAGCTCTTTATTCACATCATCCCTGACAAAGCCAACAATACACTGACTATTATTGACAGTGGTATTGGGATGACAAAGGCGGACTTGGTAAACAATCTCGGTACAATTGCGAGGTCGGGAACCAAGGAATTTATGGAAGCCATTGCGGCTGGTGCTGATGTCAGCATGATCGGGCAGTTTGGTGTTGGTTTCTACTCAGCTTACTTGGTTGCTGAGAAGGTCATTGTAATTACAAGGCATAATGATGATGAGCAATACGTATGGGAATCCCAAGCTGGTGGTTCATTCACTGTCACCAGAGATACTTCTGGGGAAAACCTTGGCAGGGGTACTAAGATCACCCTGCATCTCAAAGAGGACCAGCTTGAATATCTTGAGGAGCGCAGGCTGAAGGATTT	MADTETFAFQAEINQLLSLIINTFYSNKEIFLRELISNSSDALDKIRFESLTDKSKLDAQPELFIHIIPDKANNTLTIIDSGIGMTKADLVNNLGTIARSGTKEFMEAIAAGADVSMIGQFGVGFYSAYLVAEKVIVITRHNDDEQYVWESQAGGSFTVTRDTSGENLGRGTKITLHLKEDQLEYLEERRLKD	OTHER
Rs_98459	Rs_98459__TRINITY_DN72854_c1_g1_i4	12.12	0	5.84121	0.00190771	0.0320542	Transcript DEG	Anaphase-promoting complex (APC) | subunit 11;	brassinosteroid-responsive RING protein 1-like [Primulina huaijiensis]		sp|Q9XF92|BRH1_ARATH	Brassinosteroid-responsive RING protein 1	1.25e-63	PF13639;		brassinosteroid mediated signaling pathway [GO:0009742]; protein ubiquitination [GO:0016567]; regulation of leaf morphogenesis [GO:1901371]; regulation of plant organ morphogenesis [GO:1905421]; response to brassinosteroid [GO:0009741]; response to chitin [GO:0010200]	ubiquitin protein ligase activity [GO:0061630]; zinc ion binding [GO:0008270]	membrane [GO:0016020]; nucleus [GO:0005634]		ath:AT3G61460;	other_or_unresolved	Q9XF92	BRH1_ARATH	reviewed	BRH1 At3g61460 F2A19.60	Arabidopsis thaliana (Mouse-ear cress)		FUNCTION: May be involved in the brassinosteroids (BRs) signaling pathway and regulate the growth and development of rosette leaves (PubMed:28887625). Seems to prevent over development of leaves and inflorescence stems (PubMed:12012249). {ECO:0000269|PubMed:12012249, ECO:0000269|PubMed:28887625}.			SUBCELLULAR LOCATION: Membrane {ECO:0000255}; Single-pass membrane protein {ECO:0000255}.	RING-type zinc finger family	IPR001841;IPR011016;IPR013083;		NP_191705.1;	AF134155;AL132962;CP002686;AY065300;AY117307;AY086562;	Brassinosteroid signaling pathway;Developmental protein;Membrane;Metal-binding;Reference proteome;Transmembrane;Transmembrane helix;Zinc;Zinc-finger	CTCGACTCCAACCCCAAAAATTTGACGCACTTGCACACCCACAAAACACATCCATTCTGCGTGTAAAATCCTCTAATTCTGCTTTTCGCACGATCTTGAAAAATGGGGTTCCCGGTGGTATACACTGATATATTTCTCCCCAAATTGCTAGTCTACTTGCTGACGATTCTCGGATTCACGAGGAGATTTTTATACGCCTTGTTCTCTGTTTTGGGGATTAGGGATTTCCTGGAACCCGAATCTGGGTCGTACTTTTCAAGGGAAGAAAGTGGGTCGGAGCTGCCCCGGTCTGTTTCCGCGGCGCTGATCCGTGAGCTTTTGCCGGTGGTGATGTTCTCGGAGTTAGAGGAGATGGATCCACCGGAGAGATGCGCGGTCTGTTTGTACGAATTCAGGGCGGAGGATGAGATCCGACGGCTGACCAACTGCAGGCACATATTCCACAGGAGCTGTGTGGACCGTTGGATGGACCACGATCAGAAGACTTGCCCACTTTGCCGCACGCAGTTTATACCGGAGGATATGCAGGAGAGTTTCAATGAGAGGCTGTGGTTGGCTTGTGGTATTTCTGAATTTTACGGCGAGTATTCGCCCATTACTTCTGATTTGTAGCATTTTTTTTTTACTTTTACTTCTGTTTTTTTTTTAAATGTCGATGTAAATAATAC	MGFPVVYTDIFLPKLLVYLLTILGFTRRFLYALFSVLGIRDFLEPESGSYFSREESGSELPRSVSAALIRELLPVVMFSELEEMDPPERCAVCLYEFRAEDEIRRLTNCRHIFHRSCVDRWMDHDQKTCPLCRTQFIPEDMQESFNERLWLACGISEFYGEYSPITSDL	OTHER
Rs_98591	Rs_98591__TRINITY_DN72882_c1_g6_i5	20.4643	0.368653	5.62855	0.000451949	0.0136852	Transcript DEG	large proline-rich protein bag6-B-like;	ubiquitin-like domain-containing protein CIP73 [Henckelia pumila]		sp|D5LXJ0|CIP73_LOTJA	Ubiquitin-like domain-containing protein CIP73	5.7e-28	PF00240;		ERAD pathway [GO:0036503]; nodulation [GO:0009877]	misfolded protein binding [GO:0051787]; polyubiquitin modification-dependent protein binding [GO:0031593]	BAT3 complex [GO:0071818]; nucleus [GO:0005634]			other_or_unresolved	D5LXJ0	CIP73_LOTJA	reviewed	CIP73	Lotus japonicus (Lotus corniculatus var. japonicus)		FUNCTION: Involved in root nodulation. Required for root nodule organogenesis after infection by symbiotic rhizobia. Probably not involved in arbuscular mycorrhizal (AM) symbiosis. Acts downstream of CCAMK. {ECO:0000269|PubMed:21209278}.			SUBCELLULAR LOCATION: Nucleus {ECO:0000269|PubMed:21209278}.		IPR000626;IPR029071;IPR019956;			GU980966;	Nodulation;Nucleus	GAGGTTGAGTGAGAAGCTTAGAGGGTCCTTTCTTTATCATTCATCTTTTGCTTGAGTTCCTTGACGCATTAATCTGTAGACGTAGAAGATGGTCACACCCTGCACCTGGTAGTGAGACAACCAGTTGCTCCATCTCCGGAGAGCTCATTTGATCATCCAGCAACTGATCCGATGATAGGAATGGGGTTTAATCCTGGCAATCAAGCCGGTTCTGGTATGGTTGTTGGAACCTTCAATTTATCGGAGCAGGGAGATGGAGCATTTCCTGATCTCAATCGGATTGTTTCAGCTGTTCTGAGTTCTTTTGGAATCCCAAGGTCTGGAAATGGTGGTGAAGGAATTGATCTTAATCTACTTCCTTCGGAGCGGCTTTCAACAGTTCCCAGTCACGGTGGTCATATGAATTCTAGCAGAATGCAGTCTGAACAACTAGGTGCTGCATCTGTTCCAATGGAAGCTACGCAGCCACCGATAATACCCGATTCATTGACAACTTTGTTACAGTACTTGAGTCATTTGCGGCAAGAATTTATGGCCAATGCTGGTGGGCAGATTGCAAATTTTGGAAATACTGGTTTTTCTGAGCGTGATGGACAGGAAATAGATGCTACTATGCATTCTAATGAGGTCAGAGGGCTTCCGACGCCAGAGTCCTTGGCAGAGGTGATGACATCTACCAGACAACTGCTTGTTGGCCAAGCCGCTGAATGGTTATCGGTATGTCAAACCTGGTAACTGTGAATGAG	MIGMGFNPGNQAGSGMVVGTFNLSEQGDGAFPDLNRIVSAVLSSFGIPRSGNGGEGIDLNLLPSERLSTVPSHGGHMNSSRMQSEQLGAASVPMEATQPPIIPDSLTTLLQYLSHLRQEFMANAGGQIANFGNTGFSERDGQEIDATMHSNEVRGLPTPESLAEVMTSTRQLLVGQAAEWLSVCQTW	OTHER
Rs_98597	Rs_98597__TRINITY_DN72883_c0_g1_i13	35.4996	5.83234	2.59088	0.00140059	0.0267391	Transcript DEG	Uncharacterized Ramonda serbica protein													other_or_unresolved																	CTCGTTTAGGGTTTCCTTGTGTCAGTAATGTTGTACGTCTGTGTTGATTGTTCTTCACCAACTCCTCTTCTCTCTTCCACGCCCCACCCCTTTCACTTGAGTAGCTATTCTTCTTTCTTCACTTGTGTTTGGTGCTCGATGGTTTCCAATAAAGGGTGGTGTCGTACGAGAGGATGGGTCTCTCTTCACCACCGCCTCGTCTCTCTTCTTTTACGTGTTCGGTCGTTGTACTTCCTGTGCAAGTGGATAATTTCACTTGGGAGGCTAATCTCTTTTCTTGACTCGTGTTTGATGTTCGATGGTTTTCGGAAATGAGGTTGATAGTGTTGATTGCCATGGTCTCGTGCGTGGTTATCATACTATGCGGTTTGCTTTTCAGGATTTACATATATTGCTTGGTGTTTTTGCATATGATGTGGTAGACCACTCGGCTTTTTCACCTGGGTTCTTTTTCCACTTCATTTTCTACTCAAGCTTCTTGTGTTCTAAGTTTGGTTGTATTTTACCTTTTTTCTCAAGCTTTCGTATGCATAATTTCCTCACTCAAACTTTTTCTCGCAGGTTGTTCTGTGTGATTTTTTGTTCGGTCAGAAATCTCCATTCGTTCTGTTAATGTTATGGTTTTTCAGCTCATAAGACGATGTACACTCAAGTGAACTTGTTTAAACTCTTGTTGTATGATTTATTTTTATTATCCTAAATTGCTATTTGTGATTGCCCTGTTTCTGATCTAGACCGATAATCTAAAGAGTCTTCAAGCTAAAGTTTTGGAAGCAACTTCATATGGTATATGTGTGTTTATAAAATCTTTGTTTTGATGTGCTTTTGTGGCCTGTGTATAGATGGTGCGTCGAGGATCTCCTGTTTAAAAGCAACTTACTATCGTGTGTTTTTATAAATTATTGTCTTCGAAGTTCTCTTGGTTCCTATGTTCACATTGTGAGTCGCTGCTAAGGTTGCTTGCTTTATTAGTAGTACATGTTATGCCTAGGATGGAATGCTTTTTAGGAAATTTGCTCTTCGGTTCCTTATTTGAAGAGAAAATTTGGTTTCCTCTGCTGATGTAAAAAAGGAGCTATGTGCTTCTCAGGTTTCTTAATAGATGGTTCCTTTTGTTCGCTGTTAGCATGATTTTTGAAATCTGAAACCAGATTATGGTCATTTTCCATTCAAAATTGTTTATTGTTAAAATTTGTATTCGTGTCACATGTTTCATTGGTGTCTCCAATGTGTTATCTTAATCAGTTTTTCATCCGAGTTTCTTTGTGTCATGTGTTTTGCTGGTTAGTGGCTCTTAAGATTTCTTTCTTAAACCGTTTTTACAGGTTTTGTTATTGTGTTGTGTGTTTTAAAATGTGACATCGTACTGTGGGGGGCAAAAAATAAATTTACTTCCTCGTACAGTATTATGGGTGGAAAAACAGAGGAATATGTGGTTATGTTACATATGATGATGCATATTTGAAAAACTTACGTTACATGTATTGATTCTTATTGTATGCTGCTTACTTTGAAGAATCATATCTCGGTGAAAGCGAATTCGGGCTCCGAAGTCTTCTGCTTCAGGTCTAGAGCTCATGAAGAGTTCGAAGATTTTACGAATCTAATGGTGTCATATTTTAATTTATTTTTTGTTCATTATGTCCTATAATTTTTGTGGAGATGGATGCAATGGAGTTTTGTATATTTGGATGTTGGAGAGTGCTACTGCTCTATTTCGAATCAATATGGTATTTTTGCCTGCCTTTTATACAGATGTTCATAAAATATCTGCCGAAATAAATAGCAGAAAAAATGATCTCTAGGAAGTTCTCGTTGTTGGGTTAAGGAATAATCCTGGAAATCTACAGGTATCATCCAGACAAGAATGCAAACAATCCTGAAGCTTCGGAAGATTTCAAGGAAGTTGCATATTCATATAGCATTTTATCTGATCCCAAGAAGAAGAGGCAGTATGATAAGT	MVFGNEVDSVDCHGLVRGYHTMRFAFQDLHILLGVFAYDVVDHSAFSPGFFFHFIFYSSFLCSKFGCILPFFSSFRMHNFLTQTFSRRLFCVIFCSVRNLHSFC	OTHER
