## SUPPLEMENTARY FIGURES Supplementary Figure S1. Tissue-specific cellular responses and cross-sectional area dynamics across desiccation and rehydration for "Spatiotemporal pectin remodelling, glycoproteins, and LEA proteins maintain cell wall integrity during desiccation and rehydration in *Ramonda serbica*": Supplementary_Table_S1.xlsx (part 103 of 401)

### Sheet: 04_R2_vs_DL (continued)
Rs ID	Transcript ID	Mean R2	Mean DL	log2FoldChange	pvalue	padj	Evidence status	Protein name	NR Description	NT Description	Swiss-Prot ID	Swiss-Prot Description	Swiss-Prot E-value	Pfam ID	Pfam Description	GO Biological Process	GO Molecular Function	GO Cellular Component	KEGG KO	KEGG Pathway	Cellular compartment	UniProt accession	UniProt entry name	UniProt reviewed status	UniProt gene names	UniProt organism	UniProt EC number	UniProt function	UniProt catalytic activity	UniProt pathway	UniProt subcellular location	UniProt protein families	UniProt InterPro	UniProt Reactome	UniProt RefSeq	UniProt EMBL	UniProt keywords	Nucleotide sequence	Protein sequence	Target P	CW criteria
Rs_98960	Rs_98960__TRINITY_DN72981_c2_g1_i3	33.3985	6.89379	2.23287	0.000119973	0.00623378	Transcript DEG	protein GIGANTEA;	protein GIGANTEA-like [Primulina tabacum]		sp|Q9SQI2|GIGAN_ARATH	Protein GIGANTEA	4.7e-73	PF28518;		cell differentiation [GO:0030154]; circadian rhythm [GO:0007623]; flower development [GO:0009908]; positive regulation of long-day photoperiodism, flowering [GO:0048578]; red, far-red light phototransduction [GO:0009585]; regulation of circadian rhythm [GO:0042752]; regulation of DNA-templated transcription [GO:0006355]; regulation of long-day photoperiodism, flowering [GO:0048586]; response to blue light [GO:0009637]; response to cold [GO:0009409]; response to far red light [GO:0010218]; response to hydrogen peroxide [GO:0042542]; response to stress [GO:0006950]; temperature compensation of the circadian clock [GO:0010378]	DNA binding [GO:0003677]	cytoplasm [GO:0005737]; nucleoplasm [GO:0005654]; nucleus [GO:0005634]		ath:AT1G22770;	other_or_unresolved	Q9SQI2	GIGAN_ARATH	reviewed	GI At1g22770 T22J18.6	Arabidopsis thaliana (Mouse-ear cress)		FUNCTION: Involved in regulation of circadian rhythm and photoperiodic flowering. May play a role in maintenance of circadian amplitude and period length. Is involved in phytochrome B signaling. Stabilizes ADO3 and the circadian photoreceptor ADO1/ZTL. Regulates 'CONSTANS' (CO) in the long-day flowering pathway by modulating the ADO3-dependent protein stability of CDF1 and CDF2, but is not essential to activate CO transcription. Regulates, via the microRNA miR172, a CO-independent pathway that promotes photoperiodic flowering by inducing 'FLOWERING LOCUS T'. {ECO:0000269|PubMed:10920210, ECO:0000269|PubMed:17890372, ECO:0000269|PubMed:19619493}.			SUBCELLULAR LOCATION: Nucleus. Cytoplasm.	GIGANTEA family	IPR026211;IPR060515;		NP_564180.1;	AJ133786;AF105064;AF076686;Y12227;AC003979;CP002684;	3D-structure;Biological rhythms;Cytoplasm;Developmental protein;Differentiation;Flowering;Nucleus;Phytochrome signaling pathway;Reference proteome	GAAGTCAACACACGATAAATTAGTGTTTGATGTTGTAGTGTTTCACTGATTGATAAAACATTTGGGAGATTCTTGTGTTTGGGTATGAGGAGATGCTTAACTAGTCTTCTGATACTGGATTGGTAGATGTAGAGGTTGACTGACTTTTCTGAGTGCGTTCATCTTGTTTGGATATAAAAGCCTTATGGCAACTTTAAATGAGAGATGGATTGACAGTCTACAGTTTTCCTCATTGTTTTGGCCTCCACCACAAGATGCACAACAACGAAAGGCTCAAACTACTGCATATGTTGAGTACTTTGCTCAGTTTACATCAGAACAGTTTCCTGATGATATAGAAGAGCTCATCCGAAACCATTATCCATACAAGGAGAATCGACTCTTTGACGATGTTTTGGCCACATTCGTTTTTCATCATCCAGAGCATGGTCATGCTGTTATTCTTCCCATTATTTCATGTGTTCTTGATGGTACCCTGGAATATGATCGGGCATGTCCCCCATTTACCTCTTTCATTTCCCTGGTTCATCCCAATGGCGAGAATGATTATTCTGAGCAATGGGCTCTTGCATGTGGGGAGATATTAAGAATTTTGACTCACTACAACAGACCCATTTTCAAGATTGAACGTCAGGAAAATGAAGCAGCTAGAAGTAACAGTGGAGACGATTCTTCTTCTAGTAATGGAGAACATTCTTTGCCTCCC	MATLNERWIDSLQFSSLFWPPPQDAQQRKAQTTAYVEYFAQFTSEQFPDDIEELIRNHYPYKENRLFDDVLATFVFHHPEHGHAVILPIISCVLDGTLEYDRACPPFTSFISLVHPNGENDYSEQWALACGEILRILTHYNRPIFKIERQENEAARSNSGDDSSSSNGEHSLPP	OTHER
Rs_99042	Rs_99042__TRINITY_DN73001_c1_g6_i1	23.5709	7.95613	1.56662	0.00375863	0.0474988	Transcript DEG	homeobox-leucine zipper protein ANTHOCYANINLESS 2;	homeobox-leucine zipper protein ANTHOCYANINLESS 2 [Dorcoceras hygrometricum]		sp|Q0WV12|ANL2_ARATH	Homeobox-leucine zipper protein ANTHOCYANINLESS 2	1.75e-44	PF00046;PF25797;PF01852;		anthocyanin accumulation in tissues in response to UV light [GO:0043481]; cutin biosynthetic process [GO:0010143]; DNA-templated transcription [GO:0006351]; plant-type cell wall modification [GO:0009827]; root development [GO:0048364]; root hair cell differentiation [GO:0048765]	DNA-binding transcription factor activity [GO:0003700]; DNA-binding transcription factor activity, RNA polymerase II-specific [GO:0000981]; lipid binding [GO:0008289]; transcription cis-regulatory region binding [GO:0000976]	nucleus [GO:0005634]		ath:AT4G00730;	other_or_unresolved	Q0WV12	ANL2_ARATH	reviewed	ANL2 At4g00730 F6N23.10	Arabidopsis thaliana (Mouse-ear cress)		FUNCTION: Probable transcription factor involved in the regulation of the tissue-specific accumulation of anthocyanins and in cellular organization of the primary root. {ECO:0000269|PubMed:10402424}.			SUBCELLULAR LOCATION: Nucleus {ECO:0000305}.	HD-ZIP homeobox family, Class IV subfamily	IPR001356;IPR042160;IPR057993;IPR017970;IPR009057;IPR002913;		NP_567183.2 [Q0WV12-1];	U85254;AF077335;AF058919;AL161472;CP002687;AK226968;	Alternative splicing;Coiled coil;DNA-binding;Homeobox;Nucleus;Reference proteome;Transcription;Transcription regulation	CTCGCTTCGCTCCCATTTTTCTTTTCACTTGTTTCCTCAATCCTCTTTATCTCTTTCTGCAACAAATTCGGACTTTTGTGAGGAAAAAAAAAGAACCTTTTCTCTTACTTTTGTTGGACATGAAAAAGCTAGCTTTTTTGCAAGTCAATCATGCAGATATTGAGCTGCCAGATAGCAAGAAAAGCCCTTTAAACTAGGGTTTGTTTTTTCCTTGAAGCTTTCTGTAACTCGAGCTTTTTCCTGTCTTTCTTTGATGGAGATTATTGCCTTTAGAGGGGAAAGAGTGAGAGAAACATAAGGGTTGTCTTTTGCTTGCCTTCTTCTTTCTCTCTCTTAGCGTATAAACATTAGCCTTTTCGAGAGGAAGTTGAGACATTTGAATTCAGACCTTCTGTCTCCTCAACCTCTCTATTTTCCTTCTTTCTCCTTCCATTTTCTCTTAGTTTTCTCGGAAAATATGCATGTAGTGATTCTGTTGATGCAAATGACATACAAAGCATAAAGTTAAGATCTTGGATTTATTTCATGAATTTTGGGGATCTTCTTGTTAGCAGTGGCGGTGGTGGCGGTGTAAGAATCGTTTCTGATACACATTATAACGTTAGCACAACTAATCCAAGAAGCAATATTAACAGCAACATGCCCACTGGTGCAATTGCGCAGCCCCTCCTTGTGTCTCAGTCCCTCGCCGCCAAAGCAATGTTCAACTCCCCCGGCCTCTCTCTTGCCCTTCAAACGAGTATGGAGGGTCGAGGTGACGTGGGAAGAATGGGGGAGAATTTCGAGTCTAACAACGTTGGTGGAAGGAGGAGTAGAGATGAAGAACATGAGAGCAGATCTGGGAGTGATAATATGGATGGTGTCTCTGGAGATGATCTTGATGCTGCCGACAAGCCGCCGAGGAAGAAAAGATACCACCGACACACTCCTCAGCAAATCCAAGAGCTTGAAACTCTTTTCAAGGAATGTCCACATCCTGATGAAAAGCAAAGAATGGAGCTTAGCAAAAGGCTTTGCTTGGAT	MNFGDLLVSSGGGGGVRIVSDTHYNVSTTNPRSNINSNMPTGAIAQPLLVSQSLAAKAMFNSPGLSLALQTSMEGRGDVGRMGENFESNNVGGRRSRDEEHESRSGSDNMDGVSGDDLDAADKPPRKKRYHRHTPQQIQELETLFKECPHPDEKQRMELSKRLCLD	OTHER
Rs_99131	Rs_99131__TRINITY_DN73018_c1_g1_i16	59.7447	0	8.13415	2.12057e-06	0.00046885	Transcript DEG	Uncharacterized Ramonda serbica protein													other_or_unresolved																	CTCGGTCCCATTTACATAAAATTCACCATCCTTCACTATTTCACATCAACACAAAACCCTTTCTCCTCTCCATTTATGCCCTTCAAGAGAACCCTCTCATCTCCTCTAGACGCATCAACGCTATCTCCTCCAGCTCCCACGAGCTAAACCTAATACATGTTCCATGAGAACAGCCACACACATGGTAAGTATACCAATAAACTTGTAAACAAAACACAATATATAACTTACTCAATTCAAATAATAAAAGATAAGGATTACTTCATGAGTAATTCACAACTCGTGGTAATTACAGCTTACCACCGATAGTTCTTCGATAACACTTGTTTACCATTAATGCATTACATCACAACCCGATATTCTCATGTATGCCTCTCAATGCCATATATCACACGTCATCAATACTACACTGATCGACGTCTCACAATCTCTGCATATGAATGCTCGATACAATAACAACAATAATATCTCATCAATGTCAGCGATCTCATCGCCCTCAATGATGGAATTACCCCAGGGGCAGAACTCATGATATCATCTCAATCCTACTCCCGTGTATGTAGCACTTTGCTCCACAGGCTCAGATCGCGTGCTTGTTATTATTTCACCATCTTTAAAAATGTCAATAGACATGTAAGGTTGATTTTCCTCCTGAAGGATTTGATTTGTTTGTTTTTGCTCCAGGTTTGACTGTTCTAACAACAGACTAAGCTGTCTCCCAAGTTCCCTAGGAAATTGGGTGAACTTGTCAGAGATTAAGGTATCAAACAACAGCATATCTGGCTTGCCAGAAGAACTAGCAAATTGTTCGATGTTAACAAAGTTGAATGTTGAGGGAAACAAGCTAGAAACGCTATCCAATAATTTTATTGCGTCATGCACTAAGCTTACGGAACTTAATGCATCAAAAAACATGCTAAGCAGCATTCCGGAGAGTATTGGATGCCTTTCACGTTTAATTCGTCTTGAGCTTCACCAAAACAG	MLLSMFFDALSSVSLVHDAIKLLDSVSSLFPSTFNFVNIEQFASSSGKPDMLLFDTLISDKFTQFPRELGRQLSLLLEQSNLEQKQTNQILQEENQPYMSIDIFKDGEIITSTRSEPVEQSATYTGVGLR	OTHER
Rs_99237	Rs_99237__TRINITY_DN73047_c1_g3_i4	7.95663	0	5.15639	0.00279084	0.0400463	Transcript DEG	type IV inositol polyphosphate 5-phosphatase 7;	type IV inositol polyphosphate 5-phosphatase 7 isoform X2 [Primulina tabacum]		sp|Q9LR47|IP5P6_ARATH	Type IV inositol polyphosphate 5-phosphatase 6	1.03e-65	PF22669;		abscisic acid-activated signaling pathway [GO:0009738]; cell differentiation [GO:0030154]; cotyledon vascular tissue pattern formation [GO:0010588]; inositol trisphosphate metabolic process [GO:0032957]; leaf vascular tissue pattern formation [GO:0010305]; phosphatidylinositol dephosphorylation [GO:0046856]; procambium histogenesis [GO:0010067]; response to abscisic acid [GO:0009737]; xylem and phloem pattern formation [GO:0010051]	inositol trisphosphate phosphatase activity [GO:0046030]; inositol-polyphosphate 5-phosphatase activity [GO:0004445]; phosphatidylinositol-3,4,5-trisphosphate 5-phosphatase activity [GO:0034485]; phosphatidylinositol-4,5-bisphosphate 5-phosphatase activity [GO:0004439]	cytoplasm [GO:0005737]		ath:AT1G05470;	other_or_unresolved	Q9LR47	IP5P6_ARATH	reviewed	IP5P6 CVP2 At1g05470 T25N20.12	Arabidopsis thaliana (Mouse-ear cress)	3.1.3.36; 3.1.3.86	FUNCTION: Has phosphatase activity toward PtdIns(4,5)P2 and PtdIns(3,4,5)P3 (PubMed:19473324). Required for the patterning of procambium and during the differentiation of vascular tissues. Acts before the acquisition of preprocambial identity. Seems to be also involved in the abscisic acid (ABA) signaling pathway (PubMed:10559439, PubMed:15100402). Acts redundantly with CVL1 for maintaining vascular continuity (PubMed:19363154, PubMed:25813544). Regulates phosphoinositide-dependent VAN3 localization (PubMed:19473324). {ECO:0000269|PubMed:10559439, ECO:0000269|PubMed:15100402, ECO:0000269|PubMed:19363154, ECO:0000269|PubMed:19473324, ECO:0000269|PubMed:25813544}.	CATALYTIC ACTIVITY: Reaction=a 1,2-diacyl-sn-glycero-3-phospho-(1D-myo-inositol-4,5-bisphosphate) + H2O = a 1,2-diacyl-sn-glycero-3-phospho-(1D-myo-inositol 4-phosphate) + phosphate; Xref=Rhea:RHEA:22764, ChEBI:CHEBI:15377, ChEBI:CHEBI:43474, ChEBI:CHEBI:58178, ChEBI:CHEBI:58456; EC=3.1.3.36; Evidence={ECO:0000269|PubMed:19473324}; CATALYTIC ACTIVITY: Reaction=a 1,2-diacyl-sn-glycero-3-phospho-(1D-myo-inositol-3,4,5-trisphosphate) + H2O = a 1,2-diacyl-sn-glycero-3-phospho-(1D-myo-inositol-3,4-bisphosphate) + phosphate; Xref=Rhea:RHEA:25528, ChEBI:CHEBI:15377, ChEBI:CHEBI:43474, ChEBI:CHEBI:57658, ChEBI:CHEBI:57836; EC=3.1.3.86; Evidence={ECO:0000269|PubMed:19473324};			Inositol polyphosphate 5-phosphatase family	IPR036691;IPR045849;IPR000300;		NP_001322092.1 [Q9LR47-1];NP_172038.4 [Q9LR47-1];	AC005106;CP002684;CP002684;BX816898;	Abscisic acid signaling pathway;Alternative splicing;Differentiation;Hydrolase;Magnesium;Metal-binding;Reference proteome	TCTTCAATCAAGAAAAGTAAAACTGAAAACTCAACCAAGAATATGGAGCGTTCCTTTTCTCGTTCACGATCTCGATCCAGGCGAGGGAGAGGTTATCTTGATCACCCTCAGATCATAAATATTCAGAACTATAGTGTCTTCGCATCTACATGGAATGTGGGAGGAAAATCACCACCCAGCAATATGAACCTAGATGATTGGTTACATTCAGCACCTTCGGCCGACATATATGTACTTGGTTTTCAAGAAATAGTACCTTTGAATGCTAGTAACATTCTTGGCGCTGAGGACAATGGTCCTGCCAAAAAGTGGCTTGGCCTTATAAAAAGAACACTAAACAATGCTCCTGGCACTTTTGGAGGCAATGTGTGCTGTACACCATCACCTATCCCTGATCCCGTTGCCGAGTGGAATGCGGATTTCGAAGGATCTACCAGGCACCAAACCTCGACTTTCTTTCATCGTAGATCATTCCAGACGCCACAAGGCTGGAGAATGGAGAACGACATGTCAATCCCACAACCAA	MERSFSRSRSRSRRGRGYLDHPQIINIQNYSVFASTWNVGGKSPPSNMNLDDWLHSAPSADIYVLGFQEIVPLNASNILGAEDNGPAKKWLGLIKRTLNNAPGTFGGNVCCTPSPIPDPVAEWNADFEGSTRHQTSTFFHRRSFQTPQGWRMENDMSIPQP	OTHER
Rs_9940	Rs_9940__TRINITY_DN63613_c0_g1_i1	24.5639	129.59	-2.40874	5.20823e-09	6.5553e-06	Transcript DEG	PREDICTED: protein STAY-GREEN chloroplastic-like;	protein STAY-GREEN homolog, chloroplastic-like [Primulina huaijiensis]		sp|A9YF60|SGR_CAPAN	Protein STAY-GREEN homolog, chloroplastic	5.21e-137	PF12638;		chlorophyll catabolic process [GO:0015996]		chloroplast [GO:0009507]		cann:107866321;	chloroplastic_or_plastid	A9YF60	SGR_CAPAN	reviewed	SGR CL T459_00403	Capsicum annuum (Capsicum pepper)		FUNCTION: Required to trigger chlorophyll degradation during leaf senescence and fruit ripening. {ECO:0000269|PubMed:18359841, ECO:0000269|PubMed:18427769}.			SUBCELLULAR LOCATION: Plastid, chloroplast {ECO:0000255}.	Staygreen family	IPR024438;		NP_001311847.1;	EU414631;EU196733;AM746208;AYRZ02000001;	Chloroplast;Plastid;Reference proteome;Transit peptide	CTCGCATCTTTCTAGCAAACAAATCACAAAACTACACGTTTTATGCCAATCTTCTACTCTTTTCAAGCATTTTAGTCATCCCAAAGCTAAACCAAATCTCTCCAAATATTGCACCAAATTAGTCAAATAAAATCCTCTGTGTCAACAAAAACTTCTCTGTCTCGAAGCTATGGGTGCTTCAACTCTGGCTTTGGTACTGCCATCAAAGCTTAAACTACAGCCCTTTTCTGAAGAACAGCCATTTTTCTCTCTGCACAGAGCAAAAAGGAGATGCCTGATCAAGAAGAACCAAGTCGGATTCCCGGTTGCAAGATTATTTGGGCCGGCAATATTCGAAGCATCGAAGCTAAAAGTCCTGTTTGTAGGAGTTGACGAGAAGAAACACCCTGGAAAGCTTCCAAGAACTTACACACTTACACACAGTGATATCACTTCCAAGCTCACTCTTGCCATCTCTCAGACCATCGATAGTTCACAGTTGCAAGGGTGGTACAACAGATTACAGAGAGATGAAGTGGTGGCGGAGTGGAAGAAGATCAAAGGCAAGATGTCTCTCCATGTTCATTGTCACATAAGCGGTGGCCATTTCTTGTTAGATTTGTTTGCTAGGCTCAGATTCTACATCTTCTGCAAAGAACTCCCAGTGGTTTTGAAGGCATTTGTACATGGAGATGTGAACTTGCTGAACAACTACCCGGAGCTACAAGATGCATTGGTTTGGGTTTATTTCCATTCCAACATCCCAGAATTCAACAAGGTTGAGTGTTGGGGCCCTCTGAAAGAGCCAGCTTCTCCCTCCATACCACCCCTCCATTCCGACAACAACACTTCACTTGTAAGCAATATTGAACTTAAACAAGTGGATACTCCGAAGCCATGCCAAGAAACTTGCACATGTTGTTTCCCACCAGTCACCTTGTTCCGTAACTGGCCCGCGGCCCAAGATCAGCCTGTTGGGATCGTCTCCATCGGCTTGGACCGCCCGAATAACATCGTCTCTGGCGAATCTTGACGTTCTCTTCTGTTCGGGGTTGTGGTGGCACCGTCGGCTTTTCGGGATTTATTTGATGGCCGATGTAGAAAATATACGTTGGTTTTAATGTAGATGTTAGATTTATGATTTATTGATAGAATTATTACAAGTGAAAATTAAGTTCCACATGGAAGTTGTAGGCATATCATATAGATTTGATGTGTGGGATTCAAGGTGG	MGASTLALVLPSKLKLQPFSEEQPFFSLHRAKRRCLIKKNQVGFPVARLFGPAIFEASKLKVLFVGVDEKKHPGKLPRTYTLTHSDITSKLTLAISQTIDSSQLQGWYNRLQRDEVVAEWKKIKGKMSLHVHCHISGGHFLLDLFARLRFYIFCKELPVVLKAFVHGDVNLLNNYPELQDALVWVYFHSNIPEFNKVECWGPLKEPASPSIPPLHSDNNTSLVSNIELKQVDTPKPCQETCTCCFPPVTLFRNWPAAQDQPVGIVSIGLDRPNNIVSGES	OTHER
Rs_99810	Rs_99810__TRINITY_DN73190_c6_g3_i1	15.8532	3.81105	2.04506	0.000624011	0.0166101	Transcript DEG	ETO1-like protein 1 isoform X2;	ETO1-like protein 1 [Primulina huaijiensis]		sp|Q9ZQX6|ETOL1_ARATH	ETO1-like protein 1	1.87e-46			ethylene-activated signaling pathway [GO:0009873]; negative regulation of ethylene-activated signaling pathway [GO:0010105]; protein ubiquitination [GO:0016567]; regulation of ethylene biosynthetic process [GO:0010364]		cytosol [GO:0005829]; nucleus [GO:0005634]		ath:AT4G02680;	other_or_unresolved	Q9ZQX6	ETOL1_ARATH	reviewed	EOL1 At4g02680 T10P11.24	Arabidopsis thaliana (Mouse-ear cress)		FUNCTION: Possible regulator of the ethylene pathway, which acts by regulating the stability of 1-aminocyclopropane-1-carboxylate synthase (ACS) enzymes. May act as a substrate-specific adapter that connects ACS enzymes, such as ACS5, to ubiquitin ligase complexes, leading to proteasomal degradation of ACS enzymes (By similarity). {ECO:0000250, ECO:0000269|PubMed:18808454}.		PATHWAY: Protein modification; protein ubiquitination.		ETO1 family	IPR044631;IPR011333;IPR011990;IPR019734;		NP_192177.1;	AY572792;AC002330;AL161495;CP002687;AK229195;	Coiled coil;Ethylene signaling pathway;Reference proteome;Repeat;TPR repeat;Ubl conjugation pathway	CTCGAGACAAGTGACAGACTGAAGCTATTCCTCTGGATTCCATTCCATCCCTTTGATCTACACCCTGCACCTCGGTTACAAATTCTGTATTCCAATCTTCGACCTGTGGAGTCGAGCCCAAAAGATTAATGGGTTTGGTTCTTGATTTGGTTTAGTTTCTCATTTTAGTGTGTTCGTTGATTTGTTATTATTCAGAGATTTAGATGGCTTATGTGTGGTTTAGGTTACGTTTTTGGTAGAGATCTTATTTGATTTTACGTGGGTCTTGTCAAAAAAAATTCCCAAAAGTTTGCGATTCTATTAATGCTGTTCGTGCTCTTTATTTTTCTTCCCTGGTATTAAGTTGAAAAAGTTCAAAGTTTTAGCTATTTTTCTTACTATTGCTGTGACTTGGGAGCTGTAAAGAACACCGCTCTAATGCTAAATATCAGTATTTAGGAAAATCCGGCTTTAGGTATTACTTGTGTGAATATATTAGATATCCTTTGAAAAGTTCGCTGCTTGGTTGCCAGGGAATAGTCTTCGTCCTGGAGATAATGATTTTGGGTTAAGGAATTTATTTTCTGTTGACCATTTTTTTGTTTGATTTCTCTTAAAATTTTGAGGTAAAAATCCCATCTTGCTGTTGTGGAGATCTGGGAGTTATTTCATCTTTTGTGTCCCATGAGGACACTTTTTGCTTCTGAATCTTGTAAAGAAACACAGTTAAATTCCATCAATCCACAGTCATGGCTCCAAGTTGAAAGAGGAAAGCTTTCCAGATTTGCACTGCAATCTCCATCTTCAATAGAATCTCTTATCAAGGTCCCTGAACCTCCAATTCTTCCATATTACAAGCCTATAGATTATGTAGAAGTTTTAGCTCAAATTCATGAAGAACTCGAGTCGTGTTCTCCGGAAGAAAGATCGAATCTTTACTTGTTGCAGTACCAGGTCTTTAAGGGTCTTGGAGAAGCCAAATTGATGAGAAGGAGCCTTCGCTCCGCCTGG	MRTLFASESCKETQLNSINPQSWLQVERGKLSRFALQSPSSIESLIKVPEPPILPYYKPIDYVEVLAQIHEELESCSPEERSNLYLLQYQVFKGLGEAKLMRRSLRSAW	OTHER
Rs_9991	Rs_9991__TRINITY_DN63632_c0_g1_i2	4.51733	38.8091	-3.17102	0.000249075	0.00965184	Transcript DEG	ER lumen protein-retaining receptor A;	ER lumen protein-retaining receptor A [Dorcoceras hygrometricum]		sp|P35402|ERD2A_ARATH	ER lumen protein-retaining receptor A	1.12e-123	PF00810;		protein retention in ER lumen [GO:0006621]; protein transport [GO:0015031]; vesicle-mediated transport [GO:0016192]	ER retention sequence binding [GO:0046923]	cis-Golgi network [GO:0005801]; endoplasmic reticulum [GO:0005783]; endoplasmic reticulum membrane [GO:0005789]; Golgi apparatus [GO:0005794]; mitochondrion [GO:0005739]		ath:AT1G29330;	other_or_unresolved	P35402	ERD2A_ARATH	reviewed	ERD2A At1g29330 F15D2.26 F28N24.1	Arabidopsis thaliana (Mouse-ear cress)		FUNCTION: Required for the retention of luminal endoplasmic reticulum proteins. Determines the specificity of the luminal ER protein retention system. Also required for normal vesicular traffic through the Golgi. This receptor recognizes H-D-E-L.			SUBCELLULAR LOCATION: Endoplasmic reticulum membrane; Multi-pass membrane protein.	ERD2 family	IPR000133;			L23573;AC021043;AC068667;CP002684;AY093240;BT009655;	Endoplasmic reticulum;ER-Golgi transport;Membrane;Protein transport;Receptor;Reference proteome;Transmembrane;Transmembrane helix;Transport	CTCGCCTCAACCTCCCTTCCCCCCTTCTCAAGTCGGCTGATTAACTTCAAAATTCTCACATCTTCTAGTTCTACAAGGCGAAGTTAAGAGGAAATTTATATAATCGTCGGGTTTACTGAAGATTTAGCAGCCATGAACGTGTTTAGATTTTCCGGTGACATGTCGCATTTGATTAGTATTTTGGTCCTCCTCCTTAAAATTTATGCGACCAAATCGTGCTCAGGGATTTCCTTGAGGACGCAGGAACTGTATACAATTGTGTTCTTGGCTCGTTATCTGGATTTGTTTACTGACTTTATTTCGGTGTACAACACTGTGATGAAGCTGGTGTTTGTGGGAAGCTCTTTGGCAATAGTATACTGCATGCGGTTTCACCACATTGTGCGACGTTCCTATGACCGTGAGCTTGACACCTTCAGGCATTATTTACTCGTCGTATTCTGTTTTCTCTTGGCACTTCTTGTTCATGAGAAGTTCGCATTTCTTGAGATATTTTGGGCATTTTCCATTTACTTGGAGGCTGTTGCAATTATACCACAGTTGATTCTCTTGCAAAGAAGTGGAAATGTGGACAATCTGACTGGACAATATGTTGTTTGTCTCGGGGCCTATCGAGCATTGTACATCCTGAACTGGGTATACCGCTACTTCACCGAGCAGCATTTTACTCGATGGATTTCCTGCGTCTCTGGGCTTATCCAAACAGCTCTATATGCAGACTTTTTCTACTATTACTTCATCAGCTGGAAAAACAACGTGAAACTGAAGTTGCCAGCCTGATACAAACGAGATTGCACATGATACACAGATGCAACCAAATCTGCTCTTCTTACCATTGTAGCATCATTTACACACCTGTAGCAAGTATCTAATGATGAAATGAGCCTCACTTAAAACAAAGAATCGAGTCGGTTCGAGTCTTGTATATTTATTTGGAGAATTACGTTCCCAGCTCGCTACGGCGGCCTGTGACATATTGAAAAAGCTATGCTATTCTATACGTGTAAATCCTGTACCTAGTCCGAGCCACGCACATACTTGTAACTGTAC	MNVFRFSGDMSHLISILVLLLKIYATKSCSGISLRTQELYTIVFLARYLDLFTDFISVYNTVMKLVFVGSSLAIVYCMRFHHIVRRSYDRELDTFRHYLLVVFCFLLALLVHEKFAFLEIFWAFSIYLEAVAIIPQLILLQRSGNVDNLTGQYVVCLGAYRALYILNWVYRYFTEQHFTRWISCVSGLIQTALYADFFYYYFISWKNNVKLKLPA	OTHER
Rs_99992	Rs_99992__TRINITY_DN73229_c6_g3_i3	94.0534	208.267	-1.14381	0.00183558	0.0313435	Transcript DEG	transducin/WD40 repeat-like superfamily protein;	uncharacterized WD repeat-containing protein C2A9.03 isoform X1 [Henckelia pumila]				4.01e-105								other_or_unresolved																	CTCGCAATCACAGCAAAAAAAAAAACACTCCTCTTTTAACTTAATATTTTCCTTCTTCAATTTCCCAGAAATCCGTTCTTTAATCTGGACTACAAGAACGAACTCCAAAAAAACCAACGTGCGAGCAATTAACTATCGTTAACTGAAATCATTGTCCTTGGAATTTTATTTACTTTGATAGGTGGCCTTTTTTTGTTGAGAGATTTATATATAACCTAGCCTCCCTGCGATTTAGGGTTTTGAATTCGCAAATCGATGGAGCAATTTCAGAATAATGAGCTGTTGTATGTTTATGATGATGACCACTATGACGTCACTAGTTTTGAAGACGACGACGTCGACGACGTTTCTCCTCGAAGCAGAAGCGGCGGTTCCTTTGATGATGATTCGGTCGACTCTGACTTTGATGATGACTTCGAACAGAGAAAGCCGAAGACTGATACATCGGCATTAGAAGCTAAGAACGGTAAGGATATACAGGGTATTCCGTGGGAGAGGCTAAATTTTACTAGAGATAACTATCGTGAATCCAGACTGAAGCAATATAAGAACTATGAGAGTCTTTCGCTTCCCCACGAAGACCTTGAGAAGGAGTGTAAAGAAGTGGAAAAAGGCCACAACTTCTACAAGTTTCAATTCAATACAAGGCTTGTCCAATCAACAATAGTTCATTTTCAGCTGAGGAATCTTTTATGGGCAACCTCAAAACATGACGTGTATCTCATGCAAAACTACTCTGTAATGCACTGGTCTCCTATGCTTAGGAGAGGTAAAGAGGTGCTTAATGCTGCTAAACCTATCG	MEQFQNNELLYVYDDDHYDVTSFEDDDVDDVSPRSRSGGSFDDDSVDSDFDDDFEQRKPKTDTSALEAKNGKDIQGIPWERLNFTRDNYRESRLKQYKNYESLSLPHEDLEKECKEVEKGHNFYKFQFNTRLVQSTIVHFQLRNLLWATSKHDVYLMQNYSVMHWSPMLRRGKEVLNAAKPI	OTHER
Rs_project_205652	Rs_project_205652__TRINITY_DN254407_c0_g1_i1	0	122.356	-24.8139	5.7516e-07	0.000198137	Transcript DEG	Type II intron maturase	Type II intron maturase					Intron_maturas2,RVT_1							other_or_unresolved																	GCTTTTTTATTTTCTTTTCTAAAGAAAAGAAAATAGAAAAGTTTGCTTGGACTTTGTAAAATTTACTTCATTGAACAATTGTTTAATGAAAATAAATAATAAATTTTGCTAACTTTAGAAAAGTTAGCAAAATTTGTCTCGCAAGGCCCAAAATCCAAGCAAACTTAAGTTTTAGAGTTAATTCCAAATAGTCTCCGATACTTATATTTTTTATTTTTCTAAAATAAAAATGTAAGGGAGACTAATCTCGTAGGAATTAACTCTGGCGGTGAGTTGGATTTAAGTAAACGTAAGTTTGCTTGAATCTGGTTGAAAACCTAACCTCACAGGGCCTTGACGAGACAAAGCTAACCGGATGAATCTACTCCAAGATTACCTCCGTTAAATCTTTTCGTAAGATCATGAAATACTATGCATCTAACACTCAGTGACAACTGTTACGGAAACTAATTTTGGTAACCAAAATTAGTTTGCTCCACAGATGGGCCGTGAGCGGCCTAAATTATTGTTTGCTGTTTATTAACTGCATCGCAGAATTTGAGGTTCAAATTCTATGGCACTAAGTTGTCGCTAGCTCTATGAGACATCCCGGACTTAGGAGCATCCAGTCCAGTACTGGAGAACAACTTCTGATAGTTCTTAAAACAAATTTTCTACCACCAATGTGAAAGTCATACAAAATAGAGACAAAAGTAACTTGCGTGTAAACACGCCTCTTGTTAGTCATAAATCTATTTGCTCTACAAGTGGGGAAAAATATTATTCAAGTGGCAATAATAAGTAAGATTCTTATGAGAACCATAGAGTCTCTGAGTCTGTTAGGGATAATCCCTTTAAAGGAACTCCAAACCAGACAGTCATGCTTGACGCTAATTAAAGATGACAATTTATTAAAGCAAACACTAGGGAATTATATATTCCTGGGAGCTCGCAGGCTTCAATAATTCAGAATGTTTCATCACAAAAACGATCTCTCTGCAAAGTAATGATTAAAGTTATTAGCAAAAAGAATCTATATGCTATGAAGAGTAGCATGAACAGGTGAGTCGGAGTTGAGCCGACTAAAAAAAACTGTAAAGGTACCACTTAACTGGTCATTCAATACGTAAGATGTCTAACAACAGAAGTTTATTTGCAATATTAAGTAGAAAATTTGTACCAGCCCTGCCTTTAGGAGATGTAGGACAAATTTTGAAAACGGTCTTTACGATCGTTCCTTTAAAGGGTTCGTCGAACTCTAAAAGCTTCTTCCAAAAGGATCTGGAAGATTCTCACGCTAGTGGAGAATGGAGACCAAAAGTCCACCTGCTACCAGATGTGGGAAAATTTGACATTACACTTAATTCTTTCAATCCAGCTCTTCTTGCGAATGGTATCACATCCCGATATCCTTCAGCCGTCACTCTGTATAAAAACAGAAACAGAAAGATGAACCGGTATTTGATTTACAGTTATTGGAGACTTTTAAATGCTAAACGCCAGTCACGGGGGACCGTGTATTGGGCTATAACAGTTAACTTAATTAGAAACTCAGGAGTGTACGAAATCAGTATGGCACACAGTGTAGATAAAAACATATATCGAAAATTAACTCTCCGAGACATGGAGCGTCTATTCAAAAGATTGAATGGAATGAGAGGAAACTTTCATCCGAAAGGAACTTCATGGTCCTTAGATGAATCTAATATAGTCAAACTTCAACGTCACTACATTAAGTTCTTTAGAGTGTACATTCCAAAAGGAATCGACAGCGTTCGACCTCTAGGAGTTCCTACTCGAGCCTGGCGAATATTCATGAAAATGTGGTTAGTCCCAATTATGGGATATACCGGGGATGTAATGCCCAAAGAGTTTCACGGATATTTACCAGGTAGAGGAACAGGTACAGCCTGGTCAAGTATTTTAAGAACCGTCATACATAAACAAAATATCTATGAAGTAGATTTCAAACAATTCTTTCCTTCGGTTCCTACCGATGAATTGCTATATTTTCTAGTTTATAGATTAGGAGTTCCAACAGAAGTAAGCTTGTTTCTTTACAGAATGAACAACAGTTTACCCATTTTCTTAAGTCCCGAGGGAGTACATTCCGACAAGGGTATACCAGAATGGGCTGAACTACGTTTCACAAGGGCTCATCAAGAATCCTTACTGCTGGATCAAGCGAAACTTGCTTTGAGCAAGCCTTTTGTTCCTGAAAGACTCCTAGACGATTTATCCACAACGGGTCTTAGAGAAAACAATTCTCCAAATCCTAAAGTGAGTCCGGTGGATTTCACCAAAGGTATTTACTACAGTCTGCTAAAACCTAATTATGTACCAGGAGTAAGTTGTAAAACCATGAGTAGTTCACAACTAAGAAATACCCTGAATTATAAATTCGATCCAATAAATACCTATAACCTCGATCACACAGTCGTATCTACAGACTGGCATTTTGAACGTCAAAAAGCCATGGCAAGCCTGGGTATCCCTTTAACAAAGAGAGTCCTATCACCGAGCGAAAGTAAGGCAGTAGATGCAAAATTGACTGGTGCATCCAGAGACACTTATCTATCAAAGAGCGTAAGAAAGTGGTTTTGGCTCGAAAACCGTGGGCAAATAGGACTTCCGCAAGGATCTCCGTTGTCTCCCTACTTATCAATTCTATATCTTGAGTTAGTATTTGAACTACTGAATAAACCTGAATCCGTAGAATATTTATTCTACGCTGACGATGGAATATTCTATAGTGACGATTACAATGCTTTAAGCAGTTGGCTAAATAAAATATTCAGTCCAAATTCCGGAGGAGCTAACAGTTTAGCTTATTTTAATGTTATACACCATCCTGGAAAATCAGGCTGGGTGAAGCGTTGGGGAACCTGAGAGAAATCTCTTAAATTCTTAGGCCTAATCTTTGTTCCTGGTAAAACTCTTAGCGACAGTCACTTAGTGGCAGCTACTAGAAGTGGAAAATCAACCTTAGAATTTAACCAATGGGAGCTCTTAAAGTGGAGCTATGCTAGTAGTTTGATTTATGAGCTTAAAGGGGAAACTATTAAGAGTAGACTCTCAAGTCTGCGAAGATATAAACAAACTACTACAACTAAAGCAATGATATATTATTATGAGGGACTTTTAAATGTTCACGAATTTGGCAAAGATAGTGGCTCCTTTGAGTATATTTATCTATTAGTTAAAACAATGCGTCGCGGTGCGCTCGCATTTCTAACGCTATTTGCAACTCAAGCCTTTAGGCTCGATAGTAAAGAAAACTTAGATTGGTTTCTCCAATTTACTCAATCTGACACGAAAGCAGTAGCCTTAGGAAATCTAAGTGAGATAGATCAACATCAATTGGAAGCCAGCATCAAATGGCTTCAAGGAGGTTATACTAAAGAACACCAAAGAGAAGAAGCCAGCAATATACTAAGAAAAAACTTAGAATCATCTCCTATTATCACAGATATAGGCACCTTAGGTCCACGTCAAGACAGAAGTTTTAGCGAAGGCCTAAGAACAGTACTAGTTGCTTCTTATTCGTTATTTCCAGAGGAGTCTCTATATTGGATTACAGTTCGCAGGGTTATTCCATTTCTAAACATTCACTTCAAGTGGATCTTTAAGGTTTCCGATGTTCCATTAAGTCTATTTACCTACGTGGAATCTCAATTTGAATCGTGGTTTGATTTCATCTTGCCCGTAAGAAATAGCCGAATGGTCTCTGATGTTCTTCATCAAAGATTTAGTCGAATAATCTCTCGCTACGCGCGACAAAATAAATGGCGAAATTTAATTTCAAGTAGATACTATGGTTTATTATTCTCTCGTATGTACATTGGTAGTTGGAATCTTGAATCCTTCGAACAAGACTTCAGTTATAGTTATGAGGCAAAAAGTCTCGCAGCCTTCCTACATGATAGGTCAACATCACGGGCAGATATTAATATCTTTGTAGGTTCATCTTATGCTTTACATGAGATGGTAAAATGGACTTCGCATTTACGTCGTAGTTCGCGACATAAAGTGCCGTTTAAATTATTTAGCGCTGGTTATCTGCCGACTAATAGTTGAGAAACCCTACCAACTGAAATAAGTTTAGGTAGCCCATCTCTTAGTTCGGAATTCCCAGGAGGTCTAGAACCAAACTGGTTAAAAGAACCTTAGAAACCAGAACGGGTGTAATCAGTAAAGGGGTTATATCAAGTCAGCTGAAGACTCCCTTCTTTGGGAGAGGCATCTGTTATTTGAAGATTTGTCATGGCGGTCGTCTTCATTAATTCTTATGCTCAGGGGAATAAGATTACTTATCTTTTTAAACAATCACCTCC	MSNNRSLFAILSRKFVPALPLGDVGQILKTVFTIVPLKGSSNSKSFFQKDLEDSHASGEWRPKVHLLPDVGKFDITLNSFNPALLANGITSRYPSAVTLYKNRNRKMNRYLIYSYWRLLNAKRQSRGTVYWAITVNLIRNSGVYEISMAHSVDKNIYRKLTLRDMERLFKRLNGMRGNFHPKGTSWSLDESNIVKLQRHYIKFFRVYIPKGIDSVRPLGVPTRAWRIFMKMWLVPIMGYTGDVMPKEFHGYLPGRGTGTAWSSILRTVIHKQNIYEVDFKQFFPSVPTDELLYFLVYRLGVPTEVSLFLYRMNNSLPIFLSPEGVHSDKGIPEWAELRFTRAHQESLLLDQAKLALSKPFVPERLLDDLSTTGLRENNSPNPKVSPVDFTKGIYYSLLKPNYVPGVSCKTMSSSQLRNTLNYKFDPINTYNLDHTVVSTDWHFERQKAMASLGIPLTKRVLSPSESKAVDAKLTGASRDTYLSKSVRKWFWLENRGQIGLPQGSPLSPYLSILYLELVFELLNKPESVEYLFYADDGIFYSDDYNALSSWLNKIFSPNSGGANSLAYFNVIHHPGKSGWVKRWGT	OTHER
Rs_project_205741	Rs_project_205741__TRINITY_DN207204_c0_g1_i2	15.4779	2.68756	2.59135	0.00154001	0.0282839	Transcript DEG	sp|Q9ZT94|POLR2_ARATH Retrovirus-related Pol polyprotein from transposon RE2 OS=Arabidopsis thaliana OX=3702 GN=RE2 PE=4 SV=1	TMV resistance protein N [Dorcoceras hygrometricum]		sp|Q9ZT94|POLR2_ARATH	Retrovirus-related Pol polyprotein from transposon RE2	4.37e-22	PF13976;PF22936;PF14223;PF00665;PF07727;PF25597;		DNA integration [GO:0015074]; DNA recombination [GO:0006310]; proteolysis [GO:0006508]	aspartic-type endopeptidase activity [GO:0004190]; endonuclease activity [GO:0004519]; nucleic acid binding [GO:0003676]; RNA-directed DNA polymerase activity [GO:0003964]; zinc ion binding [GO:0008270]				other_or_unresolved	Q9ZT94	POLR2_ARATH	reviewed	RE2 At4g02960 T4I9.16	Arabidopsis thaliana (Mouse-ear cress)	2.7.7.49; 3.4.23.-		CATALYTIC ACTIVITY: Reaction=DNA(n) + a 2'-deoxyribonucleoside 5'-triphosphate = DNA(n+1) + diphosphate; Xref=Rhea:RHEA:22508, Rhea:RHEA-COMP:17339, Rhea:RHEA-COMP:17340, ChEBI:CHEBI:33019, ChEBI:CHEBI:61560, ChEBI:CHEBI:173112; EC=2.7.7.49;				IPR043502;IPR025724;IPR001584;IPR054722;IPR012337;IPR036397;IPR013103;IPR057670;			AB021264;AB701744;AB701745;AB703312;AF069442;AL161495;CP002687;	Aspartyl protease;DNA integration;DNA recombination;Endonuclease;Hydrolase;Magnesium;Metal-binding;Nuclease;Protease;Reference proteome;Transferase;Zinc;Zinc-finger	CGCAGTGCACGATTCAAGGGAACCTTGAAATACCTGGAGATAGGATGGCTCTACGGGTACGAAGAAATCTCATTATTTTCACTTTGTTGTCTCAAGTTGAATTTAAGTTTCCTGCGTCTTGTAGATACTTTATACTCTTATAGGTCATCCATTTTAAGAAATCGATGCCTGTTCATGAGAGATGCCTAACAAATTTGTTATAAAACCTGAATAATGGAAAAGTATTATTGAATTGTTTAATCGTAATTCACAAAGTCAGAACCTTTATAAGCTATACAAAACTAATTTAGACACTTAGTTCAATGAACCTAGACTAATAGTATACAAGGTAATGATCCTAATTGATAATATTGATTAAGCTAATTCAAACGAGAATATATATACATTAACATCTCCCTTCAAACTCAAGGTGGTTGCAAGGAAACCAACTTGAGTTTGGATACGAGATCACATAACGACCGAGAGGTGGTGCTTTGGTATAGAGATCAACAATCTGGCTCAATGAACGAACTGAGCAGAGACTTAAGATACCACGTACAAGGTATTGGCGCACAAAATGACAATCAATTTCGATATGTTTGGTGTGTTCATGAAAAACATTATTATGTGCGAACTGAGTAGCACTTTGAGTGTCGCAATGAACAAGAATAGGAGAAGGTGTGTTCATGAAAAACATTATTATGTGCGAACTGAGTAGCACTTTGAGTGTCGCAATGAACAAGAATGCGTAACATCCATGTCTTCAATTAATCAACGAAACCAAACTGATTCATGAGATTTATCAGCTAATGCTCGATATTCAGCTTCAGAACTAGAACGAGCAGTGACATTTTGTTTCTTACTACGCCAAGAGATCGGTGAATTGCCTGGGAAGAAGCAAAACCAGTAGTAAAAAAACAATCAGTAGGATTACCAACCCAATCAGCGTTCGAGTAAGCACAGAGTTCAACAGACAAATTGTACGAAAAATGAAGTCCTTGAAAGAGGGTGTCTTTGATGTAGCGAAGGATGCGAAGAACCGCGGCATAGTGGACACAACGAGGAGCACTCATTAATTGACTAAAAATTTGAACAACATAAGCAATATCAGGTCGGGTAACAGTCACATATATAAGACTACCAACTAACTGATGATATCGTGTAGGATCATCCAATAATGTGTCATCCAAAGGAGTAAGTTGATTATTTGCCTCAATTGGAGTAGTAGCAGTCTTACCATCTATTAAGTCAGTGGAAGCCAAAAGATCATAGGCGTGATTTGCTGGGGATAAATAATATCCAGTAGTGTCTGAAGATATTCAAGACCCAAGAAAAATTAAGAAATCCAAGATCCTTCATTTCATACTGTTTGGATTGTTGAATACCTCCCAAATCATCACCACTGATAACCATGTCATCAACATAGAGAAGTAACAAGACAGTACGATTTGTTGTGTGACGAATAAAGAGGGCGGGAATCATGAGGGCTAGATGTGAAGCCCAAATTAATATGGGTGGAACTAAATTTGGCAAACCAAGCCCCTGGAGCTTCTTTAAGTCCATTTATGGCATTTTTCACATCCATTTGAAAGAGTGACCAACGACGAACGACAACAACATCAATAAGAGTACGAACAGTTGAGACGAGCAAGTAGGGCAAAAGTTTCCTCATAATCAATGCCGTACTCTTGACTGCAGCCTTTAGCAACAAGACGAGCTTTGTAACGCTCAATAGAACCATCAGAATGAGTCTTGATTTTGTAAATCCATTTACAACCAATAGCAATTTTGCATGGAGGCAAATCAACCAAATCCCAAGGAGTTTTGAGCAAAGCGTCCAACTCGTCTTGTATAGCGTTCTGCCACAACAGGTTAGATAAAGCTTCTCGAAAAGAGGTAGGCTCTTGTAAAGCAGCTAAAGTAGAAAAACATTGAAAATCACGAAAATAAGTTGGTTGAGTTCTTACCCGAGAAGGATACCGAGGTGGAGCAAGAACAAATGGATCCACTGAAGAAGACAACTCATCGGGAGGTACAAATGACTCTTCAGAAGCTAGAGAAGGACATTCAGCCAAGGAACATTCAGGAAAGAGGTCAATAGAAGGATTAGTGAAATGACTTGGTACGGAGAAGGATGGTACAGAAATGTGAGTAGTAGAAGAGAATTTATGTTCCCAGAAAATGACATTATAAGAAATACACAACCTACTAGAAGACCTATAGCCTTTATGAGCAATCTCATACCCCGAAAACAACAGAGAGGAGAACGAGGCTGTAATTTGGACCGTTCATGAGGGTGAAGAAGCACAAAAGCAAGCCAAAAACCCGAAGGTGTGAGTAGCCAGGAACTGTACCAAACAGTGTCTCAGATGGAGATTTATTTTGGAAGGTAGGAGAGGGAACTCGATTGATAGTATAGACAGCTATGAGAGCAGCCTCTCCCAAAATGGTTCCGGTAAAGATGCAGAAATGAGCAGAGATCGAACTCTATCTAGAATATGATGGTGTTTGCGTTCAGCTCTACCATTTTGTTGAGAAGTTCCCGGATAAAATAAGTGAGGTAAGATTCCTTTAGAGGTTAGTATAGACTCAAAATCGCCAGATGTGTATTCACGAGCGTTATCAGATCTAAAAAGTTTAATAGTTTTAGAAAACTGAGTCTTAACCATTGCATTAAATTACAAAAAATGGAAAGAAGTTTAGAGCGAGACTTTTAAGAGATAGATCCATGTGTACCGAGAAAAATTATCAATCAAAATAACATAATAACGAGAAACTCCCATAGTAGAAATTGGAGCTGAACCCCATATAACAGAATGTACCAAATCAAAAGGTGCTAAAGCATGATAGTCACTTTTATTAAAGGATAAAGCAGGTTGTTTTACCGATTGACATGGCATACAATCCAAAGACTCGGATTTAACAACTCCCAATTTTCGATCAGAAATTAAAGGTTTTAATCTAACAGGAGAAGGATGTCCTAAACGGGAATTCCATATTGACATGGTAGGAGCAGCCAGTGCACGATAAGATGGAAGACAAAGAGAAGTCAGCTCGAACAGTCGCCCAATTTTAGCCCCGGTCCCAACAATTATTTGCGTCAGTGCATCCTGAATAAGACAACCAGCACGAGAAAAGAATAAATGGAGATCAATGTCACATAATTGCCCAGCAAATAGAAGATTGAGAGATAATTGGGGAACAAAATAAACATCAGATAGAGAAATATAATTGGATGAAATGGTACCAATATGCGTAACGGGTATAATAGAACCATCAGCTGTGGAAATGGAAGTAGGTTGGGAAGGTAAAGATTTTGAGTAGAAAATACCAGAGTCATATGTCATATGATTACAACATCCTGAATCAATTAGCCTTGAAGAGGCACCTGGTGTGGTAGAAAAAGCACTAACAGGAGGTTGAGCAGTACGAGCAAGAACTTGAGAAACAATGGCCTCAAGGTCAGCAGTAGTGGTGACAGCAGAAGAGAGATGTGTGGTAGTTTAACAACACCAGACTCATGAAAGGGATTGGTGAGATCAGCAGCAGCAGTAGGGCGACGAGAAGAATTCCAAGAACGTTGTCCTTCCTTTTACCGTTTGAGTTTAGGGCGCTCAGAAATAGAATGTCTAAATGATGACAATACCTGCACTCAATAGTGGATTCATTTGCTAGGGAAGATACAGGTGGACGGAATGCCGAGCCAGACCGAGGAGCAGCAGCAAGGACCATATCTGTAGGGCGTGATACTTATGTATGACGACGAGTTTCTTCAGACATCAAGTCTTTGAGAGCGGCATCAAGAGAAGGTAGTGGTTTTCTATTGAGAATTGAC	MTYDSGIFYSKSLPSQPTSISTADGSIIPVTHIGTISSNYISLSDVYFVPQLSLNLLFAGQLCDIDLHLFFSRAGCLIQDALTQIIVGTGAKIGRLFELTSLCLPSYRALAAPTMSIWNSRLGHPSPVRLKPLISDRKLGVVKSESLDCMPCQSVKQPALSFNKSDYHALAPFDLVHSVIWGSAPISTMGVSRYYVILIDNFSRYTWIYLLKVSL	OTHER
Rs_project_205838	Rs_project_205838__TRINITY_DN229023_c0_g1_i3	4.65364	26.3581	-2.43459	0.000437374	0.013414	Transcript DEG	sp|A8MQA3|PP330_ARATH Pentatricopeptide repeat-containing protein At4g21065 OS=Arabidopsis thaliana OX=3702 GN=PCMP-H28 PE=2 SV=2	pentatricopeptide repeat-containing protein At4g21065 [Primulina eburnea]		sp|A8MQA3|PP330_ARATH	Pentatricopeptide repeat-containing protein At4g21065	7.24e-80	PF14432;PF20431;PF20430;PF01535;PF13041;		RNA modification [GO:0009451]	RNA binding [GO:0003723]; zinc ion binding [GO:0008270]	chloroplast [GO:0009507]; mitochondrion [GO:0005739]		ath:AT4G21065;	other_or_unresolved	A8MQA3	PP330_ARATH	reviewed	PCMP-H28 At4g21065 T13K14.230	Arabidopsis thaliana (Mouse-ear cress)						PPR family, PCMP-H subfamily	IPR032867;IPR046849;IPR046848;IPR046960;IPR002885;IPR011990;		NP_001078414.1 [A8MQA3-1];NP_001078415.1 [A8MQA3-2];	AL080282;AL161554;CP002687;CP002687;BX826462;BX827021;	Alternative splicing;Reference proteome;Repeat	TTCCCGAATCCAGAGGAGCCACCTGGAGATTGACCAGTTGGAAGCACATTGTTACCTTGTGAACCCCATGAACTTCTAGGAGCATTTGGAAGGCCACCACCATATCCAGCATTAGGATTTGCATGACCAGCAGGACCATTGTATTGTATCCTGGACAGGCAACACCATAATTCCCGTAGCCTGTTTAACACTTTTATCATGACATCAAAAACCGTTGGACCGTTGGAAATTAATGTAAACTTACAAAAAAATTAGTGTTAGGAGGGCTATTTTCTATAGTTTCCATTGGGATTAAATGGAAAAGCACAACTTTGGGATTTCTGGTCATAGAATTCATTTCTGATTGTATCAGTAAATTAAAAGTTCTGGAATTTGAGGAAGTGTTTGGTGGTAAAAAATAACAAATATATGCTAAAGAAATATTATTGTGTTTGGTGGGATTAATTCCTTGATATTTTATTTGGATTCAATAGGGAGGGAGAGATCAAGCTTTTAGAAATTAGTTGCAAGGAAAAGAAGAAGAAGATAAGGGGTTTGTGTAGAGTTGGCAACTTGGCATGAGTGATATAGGGCATTTGTGTCTTTAGTGTTGGCCAGTGAGTGAAGAAAATTTAATAGTCTATGCTAGGGAGTGAACAATTTTTTCTTATTCCTATTTTCACCCCAGTTGAATCGAGAAAACCTTACATTCTCAATAAATGCATCGCTCTCTTGCTTTCATGCGCCTCCTCTATCGTCAAAGTGGAACAAGTTCACGCCTTTTCCATAAGGCATTGCGTCCCTCTTTCAAGCCCTGACATGGGCAAACACTTGATATTTACCTTGGTCTCACTCTCAGGACCAATGTCATATGCCCGCAATATATTCGACCGAATTCTCCTTCCAAATGTATTCACTTGGGATACAATGATCAGAGGCTATGCTGAGAGTGAAAACCCATCCCCAGCTTTGGATATATTCCGAAACTTGCGTCTCAGATTCATGGTACCCGACACCCACACCTATCCTTTTCTTCTTAAAGCCATTGCTAAATTGATGGTCCTTGGAGAGGGTGAGAAGGTACATTGCTGTGCAATGAAAGATGGGTTTGAGTCATTGGTGTTTGTCCAAAATTCTTTGGTTCATTTGTATGGTGTCTGTGGTCGAGCATACAGTGTTTTTCAGCTGTTCGAAACAATGCCAGACAAAAATCTCGTTTCTTGGAATTCAGTTATTAACAGGTACGCTTTGAATGGCAGGCCTAATGAGACATTAACCCTTTACAAGAAAATGGTGTTGGATGGTGTAAAACCAGATGGGTTCACTTTGGTTAGTTTGCTTACCGCTTGTGCTGAACTTGGTGCTTTGGCTTTGAGCAGAAGTGCCCATGTTTACATGATGAAGGTGGAAATTGCATGCGTCAAATGCACTTCTGGTTCTTTATGCCAAGTGTGGGAATATTAGGGAGGCAAAAATGGTCTTTTTTGTGTTAAGAGGAGAGGAATGTGGTGTCGTGGACGTCAATTATTGTTGGATTGACTGTGAATGGATTTGGTAATGAAGCACTTGAGATTTTCAAGGAAATGGAGATGCATAGGTTTCTTCCTAATGAAATTACTTTTGTTGGAA	MLGSEQFFLIPIFTPVESRKPYILNKCIALLLSCASSIVKVEQVHAFSIRHCVPLSSPDMGKHLIFTLVSLSGPMSYARNIFDRILLPNVFTWDTMIRGYAESENPSPALDIFRNLRLRFMVPDTHTYPFLLKAIAKLMVLGEGEKVHCCAMKDGFESLVFVQNSLVHLYGVCGRAYSVFQLFETMPDKNLVSWNSVINRYALNGRPNETLTLYKKMVLDGVKPDGFTLVSLLTACAELGALALSRSAHVYMMKVEIACVKCTSGSLCQVWEY	OTHER
Rs_project_206576	Rs_project_206576__TRINITY_DN237682_c1_g1_i4	16.8249	1.49259	3.43963	0.000907474	0.0207417	Transcript DEG	sp|Q01910|TF107_SCHPM Transposon Tf1-107 polyprotein OS=Schizosaccharomyces pombe OX=4896 GN=Tf1-107 PE=1 SV=1	hypothetical protein F511_29981 [Dorcoceras hygrometricum]		sp|Q01910|TF107_SCHPM	Transposon Tf1-107 polyprotein (EC 2.7.7.49) (EC 2.7.7.7) (EC 3.4.23.-)	1.23e-145	PF17921;PF12382;PF17919;PF00665;PF00078;PF24626;PF24614;		DNA integration [GO:0015074]; DNA recombination [GO:0006310]; proteolysis [GO:0006508]	aspartic-type endopeptidase activity [GO:0004190]; DNA binding [GO:0003677]; DNA-directed DNA polymerase activity [GO:0003887]; endonuclease activity [GO:0004519]; metal ion binding [GO:0046872]; RNA binding [GO:0003723]; RNA-directed DNA polymerase activity [GO:0003964]	nucleus [GO:0005634]			other_or_unresolved	Q01910	TF107_SCHPM	reviewed	Tf1-107	Schizosaccharomyces pombe (Fission yeast)	2.7.7.49; 2.7.7.7; 3.4.23.-	FUNCTION: Capsid protein (CA) is the structural component of the virus-like particle (VLP), forming the shell that encapsulates the genomic RNA-nucleocapsid complex (PubMed:10888658, PubMed:12692246, PubMed:8223497). Targets the VLP to the nucleus, where a subparticle pre-integration complex (PIC) containing at least integrase and the newly synthesized dsDNA copy of the retrotransposon must transit the nuclear membrane (PubMed:11003674, PubMed:16014916). {ECO:0000269|PubMed:10888658, ECO:0000269|PubMed:11003674, ECO:0000269|PubMed:12692246, ECO:0000269|PubMed:16014916, ECO:0000269|PubMed:8223497}.; FUNCTION: The aspartyl protease (PR) mediates the proteolytic cleavages of the Gag and Gag-Pol polyproteins after assembly of the VLP. {ECO:0000269|PubMed:8223497, ECO:0000269|PubMed:9774697}.; FUNCTION: Reverse transcriptase/ribonuclease H (RT) is a multifunctional enzyme that catalyzes the conversion of the retro-elements RNA genome into dsDNA within the VLP. The enzyme displays a DNA polymerase activity that can copy either DNA or RNA templates, and a ribonuclease H (RNase H) activity that cleaves the RNA strand of RNA-DNA heteroduplexes during plus-strand synthesis and hydrolyzes RNA primers. The conversion leads to a linear dsDNA copy of the retrotransposon that includes long terminal repeats (LTRs) at both ends (PubMed:1312461). Unlike typical LTR retrotransposons and retroviruses, Tf1 does not require a tRNA to initiate reverse transcription. Instead, Tf1 possesses a unique mechanism of self-priming that relies on the priming activity of the first 11 bp of the Tf1 mRNA. This 11-bp segment of Tf1 RNA anneals to the primer binding site in the mRNA and the RNaseH domain of RT cleaves the mRNA between bases 11 and 12. The self-primer is then used by RT to initiate minus-strand cDNA synthesis (PubMed:7760826). {ECO:0000269|PubMed:1312461, ECO:0000269|PubMed:7760826}.; FUNCTION: Integrase (IN), once in the nucleus, performs the integration of the dsDNA into the host genome. {ECO:0000269|PubMed:1312461}.	CATALYTIC ACTIVITY: Reaction=DNA(n) + a 2'-deoxyribonucleoside 5'-triphosphate = DNA(n+1) + diphosphate; Xref=Rhea:RHEA:22508, Rhea:RHEA-COMP:17339, Rhea:RHEA-COMP:17340, ChEBI:CHEBI:33019, ChEBI:CHEBI:61560, ChEBI:CHEBI:173112; EC=2.7.7.49; Evidence={ECO:0000255|PROSITE-ProRule:PRU00405}; CATALYTIC ACTIVITY: Reaction=DNA(n) + a 2'-deoxyribonucleoside 5'-triphosphate = DNA(n+1) + diphosphate; Xref=Rhea:RHEA:22508, Rhea:RHEA-COMP:17339, Rhea:RHEA-COMP:17340, ChEBI:CHEBI:33019, ChEBI:CHEBI:61560, ChEBI:CHEBI:173112; EC=2.7.7.7; Evidence={ECO:0000255|PROSITE-ProRule:PRU00405};				IPR001969;IPR043502;IPR001584;IPR041588;IPR021109;IPR050951;IPR043128;IPR012337;IPR036397;IPR000477;IPR041577;IPR056924;IPR056930;IPR024648;			M38526;	Aspartyl protease;DNA integration;DNA recombination;DNA-binding;DNA-directed DNA polymerase;Endonuclease;Hydrolase;Magnesium;Metal-binding;Multifunctional enzyme;Nuclease;Nucleotidyltransferase;Protease;RNA-binding;RNA-directed DNA polymerase;Transferase;Transposable element	TTCCAAACAACGATTCAATACCTCGGATTGGCCATCGGTTCTGGATGATATGCTGAACTCATCCTTAGTTGAGTTCCTTGAATTCTGAAGTATTCTTGCCAGAAGTGGCTAATAAAGGAAGGGTCCCTATCACTTACAATTGACTTAGGCACCCCATGGAGTCGTACAACCTCTTTTGCGAACATTTCAGCCACCACTCGAGCTGAATACAGATGCTTAATCAATATGAAATGAGCATATTTTGATAAACGATCCACCACGACCATAATAGCATCATACCCTTTAGATCTCGGTAGCCCCGTTATAAAATCCATAGCAATGTCTTCCCAAATCAGTTCCGGAATAGGGAGTGGTTGTAATAGCCCGGAAGGAGATGTAGCTTGGTATTTTTGGCGTTGGCAAGTATCACACTCAGCCACAAACTTGTAGACATCATTTTTCATTCCCTTCCAAAACCATGATAGTGCTATTCGATGGTATGTGCGGTAGGCACCCGCATGTCCCCCTACTGGTGTGTCATGATATTCTGACAATAGTTGCCTGACCCATTCTGATTCAGCGGGTATAACCACCCTCCCTTTGTAGAATAATCTACCATGAACAAGTGAATAAGGTGTGGGTTCATGGGGCTGATCATGTAGAAGCTGAATCACCGTTTGTAGCGAAGGATCTGCTGCCACAGCTTCCTGTATCTTATCACCATCAGGCCAAATTGGCCTGCTGACAGCCAACAATTCTCCTTCTGTGCCCATTCTTGATAGAGCGTCAGCTGCTCGGTTTGTGATGCCTGGTTTATAGATCACCTCAAATTCATATCCAAGTAACTTGGCCAACCAATTTTGTTGATCCGGGGTAGTAATCCGTTGCTCCGTGAGATACTTCAATGATTTTTGATCAGTCACAACTTTAAAACGTCGTCCCAAGAGATAGGGACGCCAATGTTGTATAGCCAAGACTAAAGCCATTAATTCTTTTTCATAAACCGATTTAGCCAACGCTCTCTCGCCCAATGCCTTACTAAAATAAGCAATTGGTTTCCTATCTTGCATGAGAACTGCACCCAGCCCACGGCCTGATGCATCACACTCAATAAGAAAGTCTTTTGTGAAATTCGGCATAGCCAGGACAGGGGCCGAAGTCAGTAGCCCCTGAAGCTTTTCGAATGCATCCATGGCTTCTTGCCCCCATTTAAAACCTTCTTTTTTTAATAAATCAGTAAGTGGCTTGGCAATCCTCCCATAATTTTGTATAAACCGGCGATAATAACCCGTAAGTCCC	MDAFEKLQGLLTSAPVLAMPNFTKDFLIECDASGRGLGAVLMQDRKPIAYFSKALGERALAKSVYEKELMALVLAIQHWRPYLLGRRFKVVTDQKSLKYLTEQRITTPDQQNWLAKLLGYEFEVIYKPGITNRAADALSRMGTEGELLAVSRPIWPDGDKIQEAVAADPSLQTVIQLLHDQPHEPTPYSLVHGRLFYKGRVVIPAESEWVRQLLSEYHDTPVGGHAGAYRTYHRIALSWFWKGMKNDVYKFVAECDTCQRQKYQATSPSGLLQPLPIPELIWEDIAMDFITGLPRSKGYDAIMVVVDRLSKYAHFILIKHLYSARVVAEMFAKEVVRLHGVPKSIVSDRDPSFISHFWQEYFRIQGTQLRMSSAYHPEPMANPRY	OTHER
Rs_project_206589	Rs_project_206589__TRINITY_DN267282_c0_g1_i1	10.4579	0	5.64527	0.00132706	0.0258859	Transcript DEG	Uncharacterized Ramonda serbica protein													other_or_unresolved																	GTTACATCTTCTCTCCCACTAACCCTAAACGTCCAACTCCCACAATCTGATTATACAAACCGCCGCTTGAAATCCTTCTCCGTTATACCTTTGCGAAGAAATACTTTCAAACATTTTCAGTGACAAAACAATCTCGACCATCATACTTGGTACATGCCATATTTGTTGATTTTGACTCTGTCTACTCTATTCAAGAACCTTCATTGGTGAAAATCTTCAGAAAATTAGAGATTTTCGGCTTTAGAAATTTCTTAAATGTGTCTCCGACTTTTTCTATCCCGGAGTTGGCCGATTTCTTTCGAATTGCAAGTCAATGGCTCGATTCTCAAGGCATCGATCGCTAAACACGAGTTCTCTGTAACATCTGACTTATTTGCCCAAGAATTTGGTTTGCCAACTTCCTGCATCCCGACCTTTCTCTCATTTCGAATGAAGATAAGGAAGAGATGGCTTCTGTATTTACGGAATCAAGAGAGGCTGTTTTCCCTTCCTTCAAGAAAACATTGATGAAGCCAAAGTAAAGACTCTTGGTTAATATCATTTCCAAGGCTGCTCTATGCAAGACTGGATCTTTCAACGCTGTTATCGTTAAAAAGTTTGAAGTAATGGTTGTTATCTCAAAATCCATTGAGATCAACTGGAGCGCCATTCTGTTCAGAATCTTTTGTGGCATTCCAAGACATGCATTGGCTATGCTTACAAATCAGCAGGCTCTTTGAGCTATTGAATGTTCCGGTGGGACCCATCACTTCGATGAACAAAGAAAAGTTCATTAATACCCGATACCTACTAAATGTTCGGAAGCCTTCTCAAAGACTTAGTGGAGAAGGCACTCCAGCAAAGAAGCCCACAGCCAAGCGGAGGAAGACTCGGGTTGTCAGCGTGTCTGAGCAAACCATTTCAGACTCTACCAAGTATGCCCCTCCTCCAAAGAAAAAAGGGACAATAAGAAAGAAGGCAGCCGCACCTGCTTAATCTTCAGTGGCAGCAGCCATGCATGTCACTCTCCCCAACTTACCTTCCATTCAAGTTCGAACGGATCCCTTTCCTAAACCCTCCACTGGCCAATCTTTTAGAAACATTGCATCCGTTCAGCCGCTTTCCCCATCGCCATCCATCACCAGGCATGCAATATGTGATGCGGTGAATTTTGATCTTCAACAAGTAACAAAATTTGTTGACTCTCAAGGAGTTAACTTCAACAAAAGGATGAAAATTCATAGGAAAGCCCCGGTGGAGGCGATGATGCCCAACATTGAAAAAGTGATAAAGATAGAGTGCAACATTCTTCATTTAAATCAAACTTCAGTTGTTGTGACTACAATGAAGAGGCAAGATCTCTTTTTGGTCAAGCACAAGCTTGATCGACTGTCTTCCATCATCTTAGAAAAGATGAGGAACTACGATAGTTCCTCACAGTAGAGATGTCAAACGGAGAGGACGACACGAGACACGGCACGGGCACGGCACGACACGGAGCGGCACGGCACGGCAC	MHVTLPNLPSIQVRTDPFPKPSTGQSFRNIASVQPLSPSPSITRHAICDAVNFDLQQVTKFVDSQGVNFNKRMKIHRKAPVEAMMPNIEKVIKIECNILHLNQTSVVVTTMKRQDLFLVKHKLDRLSSIILEKMRNYDSSSQ	OTHER
Rs_project_206742	Rs_project_206742__TRINITY_DN254106_c0_g1_i1	4.55983	48.7515	-3.30238	0.000324161	0.0112294	Transcript DEG	Uncharacterized Ramonda serbica protein													other_or_unresolved																	AGCTGATATTATCATTGACACAAACGATAGTTACAACATTTAACAGACAATAATGACAAAAGGCCAAACACGCGCTAAGAGAAACACGCACTAAGAGACCATAAATGATCAACAAACCAAGAAAAGATAACAGTCACAGTATTGGTCACAATACGAAGAACCACAACAACAGGGCCATCAGAGGGCGTAGAAAATGCTGAAGCGATCCCAAGTTTACTCCATCATACTTTACATCCAATGATGCGGCATACTTGTGAATACCGCCTTCCAATATACCTGAAGAAAGTGATATAGATAGGAGAGAGGCAAAATCTGATAAAGACGAATAAATGGATAGGCTCTCAATCCAATATCCATCACCGAGACACAACGGCCTTGACATAGCACATAATGGTGACCGACTCAAGTGAACAACACATCAGATGCCATCTGTTCCGATCTAACTATGAGACATGATAAGAGAAACGAGACCATAAAAACCAAAAGGGTGACTCGCCCACATTGAAAAACAAAACAGAAATCCTACATAAGAGTACGTAAGGAAGGGTCGGCCAAGCGAGACAAAAACAAACATTGGACCTATTAGCATGAATGCCAAAACCAGGAGCAATGCACCAATGTAAACACAATGAGGACACATAGTCACCACACAACCCTACAAACCAGTGGTGATTATAAGATGGAGTAACCTGTAGGAAAACAAGAGCAAATGTCAGAACACTGGACCGACATTTTCGAACCGAATGACCCTTACAGACCCAGTCAAATGGAGGAACGATTGTTGCGGCAACCACCATTGGCTGAAGGAGAAGGAAAGAATGTCAAAAGCAGATGAAATGGTCTTCTTTGGACCCGGAGCAACAGAATCAAAATCCATGTGAACACCATCCAAGGGAGACATCAGAGAATAGGACCAAGGGAACAACATTCTGGGCACGACAACCAAATACACCTTATGTGCAACAACAAAGGGAAGGTTATGGGGGAGACCGACCCCAGCTCCACAAGCATTAGGCAATGCCTTCGCTTCAGTAAAGCATGACCAGCACCAATAAACTTACCAGAGGACCCAGCAAAAGCGACATCCACCAGATCTGGCAGAGGAAAAACAGATAGAAGAGAAACAAAAGGGATAGCTAGAGCATGCTCCTTTCCACAGTCAAAAGGGCATTCAATCCATAACCCAAGGTCCAACAAAGAAACTAATAGACTCAAGGAAGAAAAGAGGATAATACCTGCCTTAGAATAAACAAACCGGGAGGAGGATAGGGAAGTGAACGGAGATAAAACCAAATCGAAGCCACATGGCGTGGAAGCTTCACTAGGAAGACGATGTTTTCTCCAGTTAGGGTTTTCCGAGAGAGGAAGATCTCCGCCGACTCATAGCACTCTAAATATATTTCTATATTTAATAATTATATACTGATTGTCAGATCATCATCATCATCATAAAAATATGGTACAACTGGTGAAACGTAATTCTTGAATTATTTATAAGAAAATACAATATATATGAAGTTCACTATCATGGATTCTATTTAGAATCTCTCCCGGTCACCACATTTGATCTTCAGGTGTCATATTTATAGCCTTCATTCGGTAGTGATGTAATCGTTGTAAATATTACAGTTGTAAATAGGTTATGTCATATTTCCGACATTGCAACCATCATATTGGATGTTCTGGTCATTTCTCATAACTCAGCTGATTAGTAAGGTCAAGCTATTTGATTTGACTTTTAGTCTGTTAGTTTGACTTCACTGATGTACTCCACTGAACCTTGTTGGTCCATATCAGTGATTATATCTTCAAGTGAGGGTCCGATTCAGTTTCTCTGGTCTTAAGATGTTTGTAGATCTTCTTTTTAGTTCTTTAACGCATATTGAATCACTTCGCTTTGATAACCGAGCTGAGAGCTATGACCAATATACTAGAGTTGATCAACTCAGCTTTCTGCTGCTTCATTTCTACTCAATTGATGCCAAACACAAAAAGCTCTGATACCAATTTGATAGAATTTGATATCAATCGAGCCGAGAGCTATTGACTCCAAACACAAAAACTTGCAACAATAAAGAACATGGAGGGGACTTTTTACTTTT	MVVAATIVPPFDWVCKGHSVRKCRSSVLTFALVFLQVTPSYNHHWFVGLCGDYVSSLCLHWCIAPGFGIHANRSNVCFCLAWPTLPYVLLCRISVLFFNVGESPFWFLWSRFSYHVS	OTHER
Rs_project_207046	Rs_project_207046__TRINITY_DN35883_c0_g2_i1	115.728	2.21192	5.69356	0.000528307	0.0150437	Transcript DEG	ATP binding protein [Dorcoceras hygrometricum]	ATP binding protein [Dorcoceras hygrometricum]				2.36e-15								other_or_unresolved																	CCAACACATCTCAACACCGAATAATAATCCTCTGGAATCTCAATTCCGTAATTATTTCATAATTACTATAAATAATTATAATTAATCCGGGATTACCTTAATAAATTATCCGGGTATCACAATAGCCAAGATTGAATGAGGTCCGCAAATGATTCAAAAACCAACGGTAGAATGGACCACTAAAGATAATAGAAAAGCCAATCTTGACAATGTGTCCAATGAGAATATTTTGAAGACAGTAAATAAGAATATGTTTAATAAGAACTCTTGCAAAAGAAATATGGGAATTTTTTTAACACATTTGTGTGAAGGAAATGACCAAAATCAAAAAAATAAGTTGGTTGTTGCTTTACAAAATTATGATAACATAAAAATGGAACCAGGACAAAACATTAGTGAGTTTGATGGAAGATTTTCTAGTATTATTATTCAGCTAATATCGTTTGGTAAGACATGTGGAAACAAGGAAACAACTTCATGAGAGTCCTACCCAGAGAATGGGATGTCAAAATGATAGCTATGCTCGAATCCAAAGACTTGAACACTATGAAATTGTACGATCTGTTCATTAATATCAAAGCATATGAGTTTGAGCATACTACTCTTGGAGAAGAGGAATCCTCTGCATCGCAACCAACTAGAGCTCTAACTGCTTCAACAGATCAAACAGTAGATAATTTTGTTGAACAATTAAGTAGCGATGTCATGTCTCTTTTTGTTAGATGATTTAGCAAATTTATGAAATAAGAATAACTGAAATTTAAATTCATTAATAATTATAAATCAATAAAAGAACCAAATAATAATGATCAAGCTTGCTTCAACTCAACTATGGCAAGACTCAACATTTTATTGCTGATTGCACCAGGCCATAAAAAAAGGAGAAGAAGAAAAAGTCAAGAGATTAACGAGATCTTGAAAAAGAAAATATCAAAAATTTCTAGCCGCTGAAGAAAGCAAGACTCCAACGACAACGAATATGAATAAAGTGTCTGATGGATGATGACAAAGTTGACCAAACTGAAGAAGATGTATTTGACTTTGACTCTGATGAATTTACTCGAGAATGTTTAATCGCAGCAGTGCACGATATGGTAGATGAGTACATGTCACTTTCTAAAACATATGACGAATCCAAACTGAAAAGCAAGACATTTTCGGATAAATGTACTGAACCCATTTATTTTCAGTTGAATAAGTGTGAAGGCCTAATGATTGAGATGAGTAAGATTAAGGGAAATAATGATGAGTTACATGTAGAAAACAAGAAATTATTTTTTGAAAATCAAATACTCTCCAACTGGCAGATACATGGAACAAATCCTCTACTTCACTAGAGAAAATGCAGAAACTCTGCGAAGATAGAATCGAACGAGGGTTCAGCAACGCTGATAACTCTCCTACTGAAGTGAGTATTGAAATAACTACTCATTCGTCGCTGGACAAAGGCAAAATTAGTTGATAATTTTGTAAAATCAAGCACAATATATGAACATATGGAAGAGGTTCAAATAAATAAACCCGCACCTTTTAAAGGCAAATCAATACATCATGGTCTTGAATATGTTGAAAAAACAAAGTCCGATGTAAAGCCCAACTGGATTCATAAAGGAAACAGTTCGGCAAGGTACACCTGGAGACAGGAAAGAGTTGCTAGATACTATAACTCAAGACCTGTATGGAGAAGATATAGATTAAACAATGAGAACAGGCGACCCAAACAATACTTCACACGTTATTATACTCATCATGAGAGAGTTAGTTTTTCACACACACTTCAGACCACCCAAATATTAAGACCTTTCTGGGTCATACAAGTATGGATCCCGGAGAAGCTGATATGCACCTGTGAGTACAGGATCACAGTGTCAACTTGTTTCAGAAATATTCTTGGAATCTAGACAGTGTTGCTGCAGACACATGACTCGTGGCAACAAACTACTAATAGATCTTGTGAACTACACATGACCTAAGATCACTATCGGTGATGATTCAAAGGGTAAAGCTGTAGGTAAGAGTGAGATTGCCTGCGAAAAGAAAATTATAAATACTTGTGGAGAATCTATGTTATTATTTAATTAGTATTAGTCATTATATGATAATGGATAGGTCGAGTTTCGTAAACATACATGTCATAGTTGTTGGAAGGGATCAAGAAAAATAATACTAACAAAATCAATTGAATTTTTGATCAACCTGCTGATCTCACCTGGATCCATGCCTCAAAATCATGTAAGCATTGGCTTTGGCACAAGCGATTAGATCATTTAACCTTTAGAACTATTGCGAAACTGAGTAAGCAAGATTTAGTTCTTGGTCTTCCCAAAATTGGATTCCTGAAGGACAAGATTGCTCTACTTGTCACGTATGTAAGCAAGTCCAATCTACTTTTAATATTGTAAATTTTCCTCCCGTCACTCAGAATTATTGCAGATTAATTTGTTTGAATATCGATAAAGAGTTTAGGGGAATGAGATATACTCTTGTGGTTGTGGATGACTTTTCTCGCTTTACATGGGTACTCTTTCTATGTAGCGAATATCATAAAAGTGAACTAATCAATTTACTTAAAAGGATTTTGTCTTAGAAGTCCATTGGGATAGATATGATATTCAACGATAAAGGCAAATAGTTCACAAGATCATGTTGGGGTTCCCCGGGATCCGGGACCGACGCGCAGCGGGAATTTAAAATTTTTCGGCCGGTCGCACCCGGGGACGATCGGTTCGCTGTCTATTCATACGATAATATAATTGACGATCCAAGCACAAAATAAATTTTACCTCACGACT	MDDDKVDQTEEDVFDFDSDEFTRECLIAAVHDMVDEYMSLSKTYDESKLKSKTFSDKCTEPIYFQLNKCEGLMIEMSKIKGNNDELHVENKKLFFENQILSNWQIHGTNPLLH	OTHER
Rs_project_207101	Rs_project_207101__TRINITY_DN87907_c0_g1_i4	14.7964	0.404168	5.1581	0.00409381	0.0499921	Transcript DEG	sp|P05495|ATPAM_NICPL ATP synthase subunit alpha, mitochondrial OS=Nicotiana plumbaginifolia OX=4092 GN=ATPA PE=3 SV=1			sp|P05495|ATPAM_NICPL	ATP synthase subunit alpha, mitochondrial		PF00006;PF00306;PF02874;			ADP binding [GO:0043531]; ATP binding [GO:0005524]; proton-transporting ATP synthase activity, rotational mechanism [GO:0046933]	mitochondrial inner membrane [GO:0005743]; proton-transporting ATP synthase complex [GO:0045259]			mitochondrial_annotation	P05495	ATPAM_NICPL	reviewed	ATPA	Nicotiana plumbaginifolia (Leadwort-leaved tobacco) (Tex-Mex tobacco)		FUNCTION: Mitochondrial membrane ATP synthase (F(1)F(0) ATP synthase or Complex V) produces ATP from ADP in the presence of a proton gradient across the membrane which is generated by electron transport complexes of the respiratory chain. F-type ATPases consist of two structural domains, F(1) - containing the extramembraneous catalytic core, and F(0) - containing the membrane proton channel, linked together by a central stalk and a peripheral stalk. During catalysis, ATP synthesis in the catalytic domain of F(1) is coupled via a rotary mechanism of the central stalk subunits to proton translocation. Subunits alpha and beta form the catalytic core in F(1). Rotation of the central stalk against the surrounding alpha(3)beta(3) subunits leads to hydrolysis of ATP in three separate catalytic sites on the beta subunits. Subunit alpha does not bear the catalytic high-affinity ATP-binding sites (By similarity). {ECO:0000250}.			SUBCELLULAR LOCATION: Mitochondrion. Mitochondrion inner membrane. Note=Peripheral membrane protein.	ATPase alpha/beta chains family	IPR023366;IPR000793;IPR038376;IPR033732;IPR005294;IPR020003;IPR004100;IPR036121;IPR000194;IPR027417;			X07745;	ATP synthesis;ATP-binding;CF(1);Hydrogen ion transport;Ion transport;Membrane;Mitochondrion;Mitochondrion inner membrane;Nucleotide-binding;Transport	TCAACGGTTGTGGGGATATGATGTTTTCCACACAAGAAATCATTGAAATGGCAGCTGTCATTGGATCGATTCCCATAATTGGTTCTTCGATTACTGGTTCAGGAGCCTTGAAGAGATCCCCTTCTCCTACGAGGTTGTAATCTGATATAGCGGACGCCTGAATGAGACTACTTGTTATGCCCTATGTTAGATTTAGAAACAAGAAATTGTTAGTGATACAAAAATAGGAACGGCAAGAGTACCAATAAATGTACCCTATTCATGATTTTAGACAGCGCCAAGAAACATTAACATATTTATATAGGTCACTAGGCTGTCACCTTTTTCCGATTTCAGAACAAAAACCTTCTAAAACGATCACCTACTTTCCAAATATTCAAAAAACTTCTGAATTTGTCATTTCCTTGGTTTTCAATTTGTCAATTCTTGCAAAATTCTCAAAAGCGAAGACGCTAAAGCTTATGCTCGAAAAATTCTCCGCTACACTCCATCTAACAACATCACCAAGTAGTGTTGCACCAACCGATCTCATCCACTTTCAAATTCACGTAAAAGTTGCTAATTTGGTTTTCTAATAGAGTAGTTAGTTCCGCAGCTCGGTGAGAGAGTTCCATAATTCCATTGACAACTAGATAGTGTTGGGAATTTGATCCTCCAAATTCACCTCCCAGGATTATACATTTTATGGACGAGAAAGCAAAATGAAAAATAATAACACAAGG	MYPIHDFRQRQETLTYLYRSLGCHLFPISEQKPSKTITYFPNIQKTSEFVISLVFNLSILAKFSKAKTLKLMLEKFSATLHLTTSPSSVAPTDLIHFQIHVKVANLVF	OTHER
Rs_project_207338	Rs_project_207338__TRINITY_DN3907_c0_g1_i10	19.4925	1.49259	3.68396	0.000118543	0.00617798	Transcript DEG	sp|Q5K654|CLF1_PARBR Pre-mRNA-splicing factor CLF1 OS=Paracoccidioides brasiliensis OX=121759 GN=CLF1 PE=3 SV=1	crooked neck-like protein 1 [Dorcoceras hygrometricum]		sp|Q5K654|CLF1_PARBR	Pre-mRNA-splicing factor CLF1	0	PF23241;PF23231;PF23233;		spliceosomal complex assembly [GO:0000245]		post-mRNA release spliceosomal complex [GO:0071014]; precatalytic spliceosome [GO:0071011]; Prp19 complex [GO:0000974]; U2-type catalytic step 2 spliceosome [GO:0071007]	ko:K12869	ko03040,map03040	other_or_unresolved	Q5K654	CLF1_PARBR	reviewed	CLF1	Paracoccidioides brasiliensis		FUNCTION: Involved in pre-mRNA splicing and cell cycle progression. Required for the spliceosome assembly and initiation of the DNA replication (By similarity). {ECO:0000250}.			SUBCELLULAR LOCATION: Nucleus {ECO:0000250}.	Crooked-neck family	IPR003107;IPR059164;IPR055433;IPR055430;IPR045075;IPR011990;IPR019734;			AF443189;	mRNA processing;mRNA splicing;Nucleus;Repeat;Spliceosome	TGATGCAATGGCACAGTTGATTATACGTGAGGAATAAATAAATAATATCGTTTTTTTAATATTTTATAATTTAAAATGAAACATGTCTATGAGAAATAATTCCACAAATTTGGATAACATAATTTCTTGCTTTTATAACAAATCTAAAAATCATTATTAAAACAAGCTAAGTTTTGATGATAACAAAAAGATTTTAACCAAACTTGATGAACCTTATTGATTTGAAGTAATCAACGAGATCAAACTAAAGATAAATTAAATCTAGTTGATAAGATGAAAAACCTAGCTGATAAAGAACATAATTAAGCTGGACAAGTGCTATAAACAACTGAATTGAACCAAGCTGATCCAGTAAAGTAAGAACTCACTCAAGAAGTTAACCAAGCAGGACTGGCTAGTGCATCACCAAAGTAGTTACCCTGCTTGTAAAGAGTTGAAGTAGAATAAAATCTAGTTGATCTGTCAGAAACCCTGCTGGACAAATCAATGAGGCCAAAAATATTTAAGTCAAGTTCAAGGATTAATACCTGTAGTTTGCCATTTACTACTCACCTGCAGAAGTTGGTTTTATACAGAACACGATCCACTTTTTAGTGATTTTAATATTGTAATTTCAAGTATACAAGGATGTCTCAAGATATTATAGCTTGCAAACGACGACATGGTGGTGCAAATACAAGGAAACGACGTTCATAGACAGAAATAATCCAACACATCACCCATTAGAATCAACATGGAAGAGCCACGTGTTGCCTTATCAATCATCATCAGAAACAGTCTTTTGCTTCTTCCATTTGTATGCTGCTTCCAAAATCTTGAGATTTGTTGTCTGTGTTTCTTCAGGGAAAAGGTAGTCGATATACTCCTCATACCCTGCCGGACCATCCTCGGTTTCTATATGCCTCCTCTTTTTGAGTTTCTTTGGAAGCTTGACACGTACCAAATCAACATCGCCAAGCTCACCAAAACTGCTTTCCATGTTCAACCACTCCTCCAAAAGCATCGCCCTTTCCTCTTTCAATTCAGGAGCAGAAGTTCTAAAATAGCTAAGGGCTCTTTCAAAAACAGATCGAGCATGCTGAAGGCATTTTCTCTTTTGTTCATTCTCATCTGAGTCCTGCAAGTCCTCTATAGCAGATGCCTCAAACTTAGCATAACTAATCCACACCTTCAAGTGTTTTGTGCGGTTTAAAAGCCTCTCATAAAGTGCTCTAGTTCTTTCATATTCAGACTCTGATATTTCAAAGTCAATGTATGCCTTCCACAACACCTCTGGCATATCTAGTGCAGGCTGGTCGATTGCGAGCTCAAAAAGAGCTCTGGCTCTTTCAGTTTCAGCTAAGGACCTTTCCAACTCAGCAAACTTGCTCCAGGCATAACAATTCTCAGGTGACCATTCCAAATACTTTTCGTACAATTTTCGACAACGTTCAATGTTACCAAGTTGCAGCTCCATTTCAATGTACTTCTTAAATATCTTGTCTTTGGGTGCCCTACCAATCGCTGACCCCAAGATTCGTCGTGCCCGATCAATATCTAACTGACGTATTTCAAACTGTGCGGCCATCAACCAAATCTTTGCAAATGAAAATTTGTCATGAGGAATCATCTTGAGACACAAGTTGTACACGTCTCTGGTGCGATCCACATTCTGGGCATCAAGCTCTTCATATAATACGTAATTAATCCACAAGTAGATGTATCTTTGCCAATACCGCTTCTCTTGTGCAGGTGGTATGTTCGCAATGGCCCTCTCATATACGTCCTCGATCCTGTTTTTATCTCCGACACTCTCTTCCAGCCTTATATAGTCAAACCACGCGTCGTAATTAAGTGGGTTTTTCCGAACCTCATCCTCATACTGAAATCTCCTCTTGCCGACAATGGCATCCTCGATTCCTTCCCTATCACCGTACTGCTTCTCAAAAGCAACAAATTTTTTGTAAAGCTCCTCCGCCCGCCCCTTAGGTATATGATCCAAGGCATACTTATATATACACCTTGCTCTCTCAGTTTCTTTACACTTCTCCTCGAATGCTGAAAACGCCACAAACAACTCCTCTGCCTCCTCATCATCAGCCAACTTATCCACAGCCCTTTCATAACAATTCCTAGATCGAGAAATCTCGCCATTTTTCATCTCAAACTTTGCATACCTTATCCAAGAACTTACTTTCGGATGACATTTAACAAACCGCTCAAATATCGTTCTCGCCCTGTCGACCTCATTATATCTCAACTCAAACTTAATATACGAGAGCCAGCCCTGTTGATCAGGCATCCACTCCATCCACCGCTCAAAAATCTGCCTTGCACCAGCAACATTGCCTAGCATCTCCTCCATGTGAATATACTTGTACCACAATTGATCCACTCTAGGCAACAACAGAGTAGCACGATCCCAAACATTCCTCGCATGATTTACAAACTTATTTTTCATCTCGAAATCAGCATACTTCAACCACAACGTATGATCCCTATAATCCACCTCCAACGCACGTTCCCAAACCGACCTAGAGCGAGTGAAATCCTTCTGGGACTCTTCCCACTTCGCATATTTCACCCAAACGCTTTTATTCCACCGAACTCTTCGGATTAGGTCTTCGAATTCCTTGCGTTTGCGGAGGCGGTAATCCCCTAGCTCGGTAACATCGGTGATTTTCTGCTTAGGTGGCCGGATTTCTGCTTCCTGTCTCTCACGGGCTTCGCGAAGGATCTGCTCTGCCGTGATTTGGATCGGGGCAGGAGTCTTGTTCTTGACTCTGGTTGGTCGAGGCAACTTAACCTCCGTATCTCTGCGGGTTAAGAAACCCAAATTAGGGTCGGCATCCTTCTTGCTAGCCATGGCTGGAGAGGGTAGGACTGGACGGAGCCTGGATAAGGGTTTTTACACCCGGACGCCAAAATCACCAAAGCAACCGTATCATAGAATTAACTAATGGGCAAAAAAACACATTGCAACCGTATCATAGAATTAAAGCTTCTTTCCAGTTTCACACAACAATTTTCCTGTGATTTTAGTATCACCACAAAAACGAACTGAATGGGGGAAAAGCATAGATCCAGCCTTAAAACCCAAAGTCCAAAATTAAAGCCCCCTTCCTGTTTCGCGCAGAGATCTTTCCAGTGATGAAATAAATGAGATATTTAGATGAAGATGAGCGGAATATGGACGGCTGCAGCTTGAAACTCGCAAAGGAGATGAGCGACGGCAGA	MASKKDADPNLGFLTRRDTEVKLPRPTRVKNKTPAPIQITAEQILREARERQEAEIRPPKQKITDVTELGDYRLRKRKEFEDLIRRVRWNKSVWVKYAKWEESQKDFTRSRSVWERALEVDYRDHTLWLKYADFEMKNKFVNHARNVWDRATLLLPRVDQLWYKYIHMEEMLGNVAGARQIFERWMEWMPDQQGWLSYIKFELRYNEVDRARTIFERFVKCHPKVSSWIRYAKFEMKNGEISRSRNCYERAVDKLADDEEAEELFVAFSAFEEKCKETERARCIYKYALDHIPKGRAEELYKKFVAFEKQYGDREGIEDAIVGKRRFQYEDEVRKNPLNYDAWFDYIRLEESVGDKNRIEDVYERAIANIPPAQEKRYWQRYIYLWINYVLYEELDAQNVDRTRDVYNLCLKMIPHDKFSFAKIWLMAAQFEIRQLDIDRARRILGSAIGRAPKDKIFKKYIEMELQLGNIERCRKLYEKYLEWSPENCYAWSKFAELERSLAETERARALFELAIDQPALDMPEVLWKAYIDFEISESEYERTRALYERLLNRTKHLKVWISYAKFEASAIEDLQDSDENEQKRKCLQHARSVFERALSYFRTSAPELKEERAMLLEEWLNMESSFGELGDVDLVRVKLPKKLKKRRHIETEDGPAGYEEYIDYLFPEETQTTNLKILEAAYKWKKQKTVSDDD	OTHER
Rs_project_207404	Rs_project_207404__TRINITY_DN3954_c0_g1_i21	34.3402	7.98222	2.07368	0.000483935	0.0142708	Transcript DEG	sp|Q9XF47|F16P2_MUSAC Fructose-1,6-bisphosphatase, cytosolic OS=Musa acuminata OX=4641 GN=FBPban1 PE=2 SV=1			sp|Q9XF47|F16P2_MUSAC	Fructose-1,6-bisphosphatase, cytosolic (FBPase) (EC 3.1.3.11) (D-fructose-1,6-bisphosphate 1-phosphohydrolase)		PF00316;PF18913;		fructose 1,6-bisphosphate metabolic process [GO:0030388]; fructose 6-phosphate metabolic process [GO:0006002]; fructose metabolic process [GO:0006000]; gluconeogenesis [GO:0006094]; sucrose biosynthetic process [GO:0005986]	fructose 1,6-bisphosphate 1-phosphatase activity [GO:0042132]; metal ion binding [GO:0046872]	cytosol [GO:0005829]			other_or_unresolved	Q9XF47	F16P2_MUSAC	reviewed	FBPban1	Musa acuminata (Banana) (Musa cavendishii)	3.1.3.11		CATALYTIC ACTIVITY: Reaction=beta-D-fructose 1,6-bisphosphate + H2O = beta-D-fructose 6-phosphate + phosphate; Xref=Rhea:RHEA:11064, ChEBI:CHEBI:15377, ChEBI:CHEBI:32966, ChEBI:CHEBI:43474, ChEBI:CHEBI:57634; EC=3.1.3.11;		SUBCELLULAR LOCATION: Cytoplasm {ECO:0000250}.	FBPase class 1 family	IPR044015;IPR000146;IPR033391;IPR028343;IPR020548;			AF130251;	Carbohydrate metabolism;Cytoplasm;Hydrolase;Magnesium;Metal-binding	GGGGCAAAAATTGTTGGAAAAATTTTAGGGGGGGGCAAAATTAAGTTTTAGGGACCAAAATATAATTTTAAGGGGTCAAAATACAATTTTTTATACATAAAAAAAAAATTTTTTTTTTTTAGGGGGGGCATTCCTCGGTTCGCCCCTGGTTTTGACCAATTTCTATAATTCTTATCGAATGCCTAACGGTGATGAAAGTGTTTTATTGTGTACTGAGGATTGGTTTGTTACTAATTGTGTGGTTTTGTTATCTGCTTTTAAAGAAGAACCAATAATTTATCCGGTGTTTCTTATCCTACAACTCATTTTTTCCTTCCATTTCTATTTAACATGTTCTGTAAATTTCTTGAATTTAGAAATGATCATGATTTGGCAACGTTCGTTGCTTGTATGGAGGCCAAATTTAAAAATATTGGGAACAAATATCGCATGTGCATTGCATATCTACACTTTAGATCCTAGTCAAGACGTAGGATCGTTTGATGCTTTTTTTAATATTATGGTCAATTTTTGGAGAATGATGATCAAGAGACGTCAATTATGTGTTCTCTCCAAAATATCTTTGGATTGTATCATAGTGAACAGGTACAAGGATCATCAACACAGGGAGAAGAGGAGGAGGAAGACACTACCCAGTCAATAAGTGGAGAGATTAATATGTTGAAGAGTCTTTGAAAAAGAAGCTGAGAGGAAAAGGAATGACATCGAGCACATCGAACGGGTTACAGTTCTTCATGAATCAGGTTTACATAACATGTGAAAATTTTGACGTACTAGAATGGTGGAGTGCAAATGCAAGACAATATCATGTCTTAGCCAAAATGGCTGGAGACGTATTTGCGGCGCAAGCATCCAATGCAGCATCAAAGTCGGTCTTCTCAACATGTGGCTGAATCATTGAAGACCATAGGAGTAATCTTTCTGTACAATCATTGTGCGCTTACATTGCTCAAAGATTGGCTTGAAGCTGAATCAAATAATAAAAGAGAAGAAGCAATCGACGAGTTCTTAGGCCATGGTTCAGAAGAAGAAGATGAATATGCGAAGAAATACTAATAAATTACGATGAATAACGTAATTTTTTTTGTTAATTTCTAATGTATAAGTTTTATTTAACAATTGTCAAAGAAGACAAAAATATTTTTTATGAATCTCGTGCTTATTAAAAAAATCACTTTTTTTTTATTTTGTGGGCAACGGTCGCTGCCCACATATTGTTCCAAAAAAAAAAGCAACAGATAATTATCCATCGTTGCCAACATTTTTTTTTAAAAAAAACAAGTGAGAGCTAGCGATCTGTGGGCAGCGATCCATTGTTGTCAACAGAATTTAAAAAAAAAAAAATTTAAACTTTTGAATTAATGGTTCAGGGTTGGAACCGGTAACACCAGAAACCAATCCGGTGTGGAACCGGATTGGTTCAGTTCTTATCTAGGATGCTCCGGTTCCGGTCCTGTAGCATCCTGAATTGGGAACCTCCTTGTCCTCGAGATGGAACGTAGAATAGAGTGCAAAAATTTCCCATCCACCTTCTTAGCTTCAGTGTCCAGTCTGCCTACTAGATCAATTCGGACTTAAGGAACTGGAGATAGAAATATGAGCAAGAATGTGCATAATTTGTTTTGACAGGATGATGGATTACAGGCAATAGGTTAATGAGGCAGAACACTACTAAGAACCTTTAATTTCTAATTGTGTGGTAATATATATGCTGAGGATTTGAACTTGTACAACCCAATTCATCTCCAAGGATGGGCTCTTTCATCTCCAAAAACTTGATAAAACCAGGACTAATTTGTAGGCAGAAATGAATTCAAATGCTTCAAGAATGGCTTGCTAAAGCATGAATCCGCTGAAAGAAAAACTGGATTTGGTTTCAAGACTATCAATATCCCACATGAAATCCATGTATTATGGGGATAACCATGACATATCCAACCCATTGCTGTAAGCATTAGATACCCAGGAAGACTTTTGACCCTTTGGCAGCCAGCATAAACAAGTCCAAAACAAATCGATGAGATTGCAAGAATGCGAGGTCAAGGCAGCAAAATTCTCATTTCACATTCAGAAAAAACTTCACATATCAGATTTAATCTCTTTTTAAATAACATCGAGGGAACTTCCCCATGTTCTTGATCCCTAACTTCTCGAAATCTTTTCAATCGAATCCTTCGAATTAGAGCTCACGTCACATGCAGGAAGAGTCACAGTTATCAAATAAAAAATTTTCAGTTTCCACTTAAATTTCATCAAAAGTAACACTAAATCCCCTCTTCTCCTAATCAGGACTTATGCTAGATACAACATTCAACAATAAAATCGAATCAAACCTTGTTAACACAAGAGCAAACGAACTTGCATCCAAGAACAATATGACTGAGCAAGATGGTGAAGTCCCCGCGAGACTCCGCATGCTTCGACTGCTCATTCAACACGTATCTCGTTATGGTCATCAAGTCCGTCCGGTGAGCATCCGCCTCGTGATCCATTGCTCCGCCGTGAAACACCGCTACAGCACCCTACAGATCCACCGCCGTGTTCTTTATATTGGGATTGATTACTTAATGAATCATCGTTTCTCTTATCTTGGTTGAAAGGGAACGCAGTTCGAGGTAGACTGGCTATGCCGTGCGTGTGTGGATGGAGATGATATATCGAAAACTTTATCCGACCCAATTAAGTGAGCCGCAATCGAATCTGGGCAGTAGGATCCATATCTTTAATATGTGGACCTACAGCCCAAATATCAGACTCGGATTTTC	MPNGDESVLLCTEDWFVTNCVVLLSAFKEEPIIYPVFLILQLIFSFHFYLTCSVNFLNLEMIMIWQRSLLVWRPNLKILGTNIACALHIYTLDPSQDVGSFDAFFNIMVNFWRMMIKRRQLCVLSKISLDCIIVNRYKDHQHREKRRRKTLPSQ	OTHER
Rs_project_207414	Rs_project_207414__TRINITY_DN3983_c0_g1_i7	48.2073	8.79055	2.44958	0.000178744	0.00789773	Transcript DEG	sp|Q6F6B5|ARC3_ARATH Protein ACCUMULATION AND REPLICATION OF CHLOROPLASTS 3, chloroplastic OS=Arabidopsis thaliana OX=3702 GN=ARC3 PE=1 SV=2	protein ACCUMULATION AND REPLICATION OF CHLOROPLASTS 3, chloroplastic isoform X1 [Primulina eburnea]		sp|Q6F6B5|ARC3_ARATH	Protein ACCUMULATION AND REPLICATION OF CHLOROPLASTS 3, chloroplastic	1.97e-13	PF02493;		chloroplast fission [GO:0010020]; plastid organization [GO:0009657]	GTP binding [GO:0005525]	chloroplast [GO:0009507]; chloroplast outer membrane [GO:0009707]; chloroplast stroma [GO:0009570]; cytoplasmic side of membrane [GO:0098562]; cytosol [GO:0005829]		ath:AT1G75010;	chloroplastic_or_plastid_annotation	Q6F6B5	ARC3_ARATH	reviewed	ARC3 At1g75010 F25A4.3 F9E10.14	Arabidopsis thaliana (Mouse-ear cress)		FUNCTION: Together with MIND1 and MCD1, regulates FtsZ ring positioning in chloroplasts in an ARC6-dependent manner (PubMed:29967285). Z-ring accessory protein involved in the initiation of plastid division and division site placement (might functionally replace bacterial MinC) (PubMed:23936263). Acts as a disassembly factor that accelerates fragmentation and depolymerization of existing FtsZ2 filaments by enhancing FTSZ2 GTPase activity, thus leading to the conversion of FTSZ2 bound GTP into GDP, a process which triggers FtsZ2 filaments destabilization (PubMed:25731613, PubMed:29138260). Prevents misplaced Z-ring formation at chloroplast stroma nondivision sites (PubMed:30824505). May control the rate of chloroplast expansion. Seems to influence stromule (stroma-filled tubular extensions of the plastid envelope membrane) length and frequency. {ECO:0000269|PubMed:10417716, ECO:0000269|PubMed:15356321, ECO:0000269|PubMed:17304239, ECO:0000269|PubMed:18764889, ECO:0000269|PubMed:23936263, ECO:0000269|PubMed:25731613, ECO:0000269|PubMed:29138260, ECO:0000269|PubMed:29967285, ECO:0000269|PubMed:30824505}.			SUBCELLULAR LOCATION: Plastid, chloroplast outer membrane {ECO:0000269|PubMed:15356321}; Peripheral membrane protein {ECO:0000269|PubMed:15356321}; Cytoplasmic side {ECO:0000269|PubMed:15356321}. Plastid, chloroplast stroma {ECO:0000269|PubMed:17304239}. Note=Distributed in two pools, a first one throughout the stroma, probably to inhibit Z-ring assembly at nondivision sites, and a second one localized to a midplastid ring-like structure (PubMed:30824505). Located at the site of chloroplast division on the outer surface in a ring-shaped structure at the early and middle stages of the process according to PubMed:15356321. Forms ring-like structures, short filaments and discrete foci in the chloroplast stroma according to PubMed:17304239 (PubMed:15356321, PubMed:17304239). {ECO:0000269|PubMed:15356321, ECO:0000269|PubMed:17304239, ECO:0000269|PubMed:30824505}.		IPR003409;IPR036525;IPR003008;		NP_177638.2;	AB094044;AC008263;AC013258;CP002684;AK227735;	Chloroplast;Membrane;Plastid;Plastid outer membrane;Reference proteome;Repeat;Transit peptide	TTTCAATTACCTTGTCTTTTGTTTTTTGAACTCCTTCTTAGTACCTCTGGTACTTTGGATTTTTATATTATATTATTTGCCCGATCAAAAAAAAAATATATCATCAACTAGAAGTTGCAAAAGCAACCAAGTAACAAGAATCAAGACTTCACACAGATTAAAAATAAAGATTAACCTTGTTCCATCAACATCGATACGAATGAAGTGACCATGTCGCCATCCCTCTTTGAATTTACCAAAGAACACGTCGCCGAGTTTGAGTAGAAGCGGCCTTCTCCATTTGCCTTTCCTTTCCAGAAGTTCACAAACCATCTATCCCCAGTATGAAAGTAAAACCAACCCTTGCCGTGCATGACGCCATCCCTCCATGATCCTTGATAAGCATCCCCATTGTTGAAACGTAAGTTCCTAAACCGGATCTTTTACCATAGCGCCACATTCCATCTTAGATGCTTCCATCCCCAAGCAATAGACGACCCTGATAGACTCACCATGTATATCATCCTTCGAAATCTGCTGCCTCAAGAGAATGTTACTCGCTTTAGTTTTCAGATGTACGATAGAACACCTTTCCTTCAGGAAGTCCACATTGGGTACGCCCTTGTATATTCCACCCCGATATTTCATTTCAAGCACACGATTCCACTTCTACTCCGAATCTCTCTCCGATTCCTTTACATAAGAAACCATTTACTTACAATCTTAAGAGATTGTGAAGGATAGTCCTTTAATCGAAGTCTAAAGGTTTTCCAGCAAATAGAATGAACGCTGAAACAATTGTATACAGGGAACACGAAGATTTGAAACAAAAAAATTGGTGTCTCAACAAAGACGATATTAACTGCATCAACAAAGACGATATTAACTGCAGACTACGTCAAATGTGTGTTTCAAGAAGTTTTAGAAAAATATTATGGATTTTCAAAAACTGATATTGCACCAGGGGTTACAAATGTACTATAGACTTCTTGGCACCTTATTCTACTGTGATAATAGCTAGGAGAAATAATGATTAACTGAAGCTGAAAAAGGGATTGACTAATTGATAAACTTACTAAACCCCGAATCAAAAGGGTAGAAAATGTAGTAGTATATGTAATGAGGTAAAAATATGAGTTTATGCAAGACTCAGAAAAGGGTAGTGATAGGTGCAGAATAGGAAGAAAAAGAAGTTAAGAAGATCAACATAAAGTGTATCCTCCAACTTTTCTACTTGTTTTACATCTACAGGAAGTTTGTAGATGCTAACACTGTCAGATGCATCTGAAGAATCGTTGTTGTTGTACGTGATAGATCAGTAGAATGACCAGGTCCAAAATTCCCTCTACTGAAAAGCCCCCTCTTGACACTTGTGATATCCCAGGAATATGGACGAAGAATAAAAAACATCCATAATGTAATTAAATGAAAAATATGTCTTCTCAAAGACTTGAGCCTCGTAGGAAAGCCAATGGAAAAATGTGATTGCTTTTGCTTGTCAACTAATTCGTTGACTTCATTTCGGCGCCTCTGTCCTTCAAAGCTAAATGGCTTCGATATTATTCCGAATACAAGCCCATTTCCTACCTTGATACTGCTAAGAACGTCATGATATGTTCTGAACCATAAGCCGCACTAGCCACAATTATGAATGCTTTACAAGAAGACTGCTGCTCAGAGAAATCTTCCACTGTTCTTGGAGTGCGATCTTGTTTGGTAAATCTTTGCTGCAACTGAGCCTGCTCTGAGTCATTTCCAACAACATGCCAAAACCTCAAAGCAGGGTAAACGAGAGGCGACCCAGAACAGAAATCGAGTATAGCATCCTTCCTACTGCCTACCACAATCACTTCCACACACCCACAGGATTCTTCCCACACTTCACTACGCTTACCAAGACTGTCAATTTTATAACCACCACTACCGCCATTCAAATCTACTCTAATGGAATTGGAGTGGCATCCTAAACACAGGTCATTGCGGATTCTGGGAACTGGGATATATGGGAATGAGAAAAATGATACGCGTAAAAGGGATTGATACCCGGTGGAAGAGAGATAGGACAGGGTCATCGGCGTAGCCAAACTGATGCAGGAAGTACGGTGTTGATGGGTGATGCGGAAGTAGAAGTAGTGTAATCTGTTTTCCAAAAAACAAAAAGTAGTGTAATCTGTATAGAGAGGATAACTGTAAAATCTATTACTTCAATAACAATC	MTLSYLSSTGYQSLLRVSFFSFPYIPVPRIRNDLCLGCHSNSIRVDLNGGSGGYKIDSLGKRSEVWEESCGCVEVIVVGSRKDAILDFCSGSPLVYPALRFWHVVGNDSEQAQLQQRFTKQDRTPRTVEDFSEQQSSCKAFIIVASAAYGSEHIMTFLAVSR	OTHER
Rs_project_207525	Rs_project_207525__TRINITY_DN3933_c1_g1_i1	36.8803	0	7.44217	0.000138413	0.00677033	Transcript DEG	Required for the formation of a threonylcarbamoyl group on adenosine at position 37 (t(6)A37) in mitochondrial tRNAs that read codons beginning with adenine. Probably involved in the transfer of the threonylcarbamoyl moiety of threonylcarbamoyl-AMP (TC-AMP) to the N6 group of A37. Involved in mitochondrial genome maintenance	protein FAR1-RELATED SEQUENCE 5-like [Henckelia pumila]				2.14e-08	Peptidase_M22					ko:K01409		mitochondrial_annotation																	AAATTGAAAGAACAATTGTAGAAAGAAAACGAAAGAAATAACGCTTCTTGTTACTCTGGTAGGAAAGCTTTCCTCCGGCCCAAGCACACGGCTTGCTCTCTCGCTCACACTCAAGGAGAAATCTCCTTGCCCAAACAAAGCTTGCAAATCTCTTAACAAATTCTTGTATGACCTTCTCTCCTTTCCCCCCACTTCTTTTATTCCTGTCAAGTGTAACCAACTTCATGTGCCTTACATCTCCTCTCTCCTGGAATACTCTTTGGAACAATGGGCTTTTCTCCATGGGCCTGAATATGTGGCTCGATAGATTACTAGCAGGCTTCTCTAATATTTGGTCCGTAACAATTACCATCATGACCCTCAACATAGTCTGCATATGTGCTTTGGTGGTAGTATGCCAACCCTTTACGTATATCATTGCAAGTACGGAAGGTCTTGGTTGTGAATATTATCTACGAGTCTGTCTCTGAATGTCGGATGTTCTATTGGCACTAGTGTCAACAGCCCATACGATTGTATCACCGACTGGCTATTTTCTTGGTGCGGCTTTGGAAGTTTGAATTTAATTTGTGTGGAAAGTAATTTCACATTTTTTTCCAGGCAAAGAGGCCCTCTACATACATCCTAAGGAGCTGATTATGGCCCTTGATTAAAGACCTGATTATGGCCCTTGATTACAGTGGAAATCCCCCTAAACTAGCAACTAACCTATTATAGAAAAGTAACCTATTATAGAAGATATGTACAAAAATAACGGATATATATGGTAATAATATCCAGATCCTCTGAAAAAAGGAAACTAATTGTTATGAACCCATCTACTTCTGGCCCATCAATTACAAACCCATATCCTAATGGTAAAGAAAAGCCCAACATACACTAGGAGGGAAAAATGCACCAAACGTGGGGAGGGAATTATAAGTAAGTGAGAGGGGTAGTGGGAGGAGTTATCATTATTTATCGCTAGCAGTTACTAGCCTAGGCTAGGGAAAACAGAGAAGTTCTCTGGGTGTTTTAGCTTTGTAATTTTTATTTTCATGTTGTAGATCTTTCAATTTCATTTCAGTTTCGGTGTTGTAATTATCAAACTCTATTGTGTTGTGTTGTTGCTTATATCAATATTATTGAGTCTTAACATTGGTCCGACCTGCCGGATCCAAACAACACGAGGAATACAAAAAATGGCGATCAAAAGCACTGGTATCACATTTGAAACATCCGAGAAGGGGCCACTGTTACCAACACAAACACACGAGAGTGGGTTTGAGGTAGGACGAAGAGAACGGATTTTTTTAAGGAGTTTCGAGGATGCTGCCATGGCAGAATTTACAGGCGAAGATCTTATGAAATGGATTTTGGAAGCAGAGCGATATTTCGATATCAACTCTACGCCGTGGCAACATCAGATGCAGATTGCGTTCATGTCTATGCAAGGTGTGGCATATATCTGGTTTTATTTGCTTCTACAGTTGTATCCCAACCTCACTTGGGAACAACTCACGCAAGAAATGATGAAGCGATTTGGAAAGAACGAAATGAAACACGAAGCAGAAGAAATTATCAAGGAGGATTTGGGGGACACACGGCCGATCGCGATGCAGATTCGAGGGACTGGTTCTAAAGGATTGGAGCGTGGAATAAGTGATGAGGGGAAGGACAAAGTGCTTACAGACTTATTGGACGCATTTGAAGGCAAAGAATTAGGAGAAATTTTGAGCACTGAGCAGCTGGAACCTGAGGTGCTTATGAAAGAAGCAGAAGCTAAACAAAGGGATTTGGAGACCATAACACCAAGTAGCTGGAAATCTGCGGTGACTGATTTCATAACTGAGCCGCTTGAACGAGTCCATGAGGTGGGGCGAATCACGCACTTCGCTGTGCTTCATCAATTCAGTATCCAATTACTTAATTATACTAGTCAATCGTTCGGTTGGCACAAGAAAAGGGAAGTGGAGAATTCTTACAGGCATGGGGAGGTGATGGCGGAGGAATTAATTAAGAGATATGGAGGGAGGAAGGCGTTGAATTGGGGAGACGACGGTATCATGTTGCGATGGGGCGGAGGGAAGAGATCGTGGGATGAGTTTCACGATAAGAGGTGGATGGAAAAGATCGTGGGCGATGAGGCGGTGAAAATGGACGCTACTGAGTTAGAGGTTTGGAAATGGGCTAGTGTTGTAGGTTGTAATTTGGACCAAGATAGTTATTGGGCCCAAATAATTGACTTGGGTCAACCAATTAAGAGTAAAATGCAATGTGCGTCAAAATTTGTCTACGCGACAGGAAGGGAAAATCTCGCCATAAGCAAAGGCGATAACACACATCGCTGGACATTGGCAGGAAGAACGGCAGCTGGGGATACGGAGGAGGCGGCGGTGGCAACGGCAAACTGTCGATGGGAGACGGCGAGTGCAGGCAGTTCCTGAGGTCGATTACAGAAGATTTATGGTTTAAAATGTATGCAGTTGTGGATTGGGGTGAAACAGGGGAGAAATTGATGGGTCAATTGGTGTTATATGTGTTGGGTCGAGTGAAATTTTATGAGGTGCTCTCATTTGAGTCTCTCCAGAGCCAGACACGTAATGGGACAATGGGACGGGCCCAAGTTATGGGTGTTGGATTTTCAATGACAAACAACAGAAACCAAGTTTTCCATCACCAACGTGACATGAGAGGAGGCGAGATAGTCGGATCCTTGGTGGAGGTGAAGACTAGGGGTCTGGTTTCTACCTCAAAACATTCTGAAGGTATGGTTCTCTGTGTTAGTAGGAAGCTAGCTGTGGAATGAAACAAATTATAATGCTTTGCTACTTTTCTGAGGTATATTTTGTAACCTTGGCATTGGGATTGTTATTTATGGTATATTGAGAGTGAATGGTATCCTTGCAAGCGGG	MAIKSTGITFETSEKGPLLPTQTHESGFEVGRRERIFLRSFEDAAMAEFTGEDLMKWILEAERYFDINSTPWQHQMQIAFMSMQGVAYIWFYLLLQLYPNLTWEQLTQEMMKRFGKNEMKHEAEEIIKEDLGDTRPIAMQIRGTGSKGLERGISDEGKDKVLTDLLDAFEGKELGEILSTEQLEPEVLMKEAEAKQRDLETITPSSWKSAVTDFITEPLERVHEVGRITHFAVLHQFSIQLLNYTSQSFGWHKKREVENSYRHGEVMAEELIKRYGGRKALNWGDDGIMLRWGGGKRSWDEFHDKRWMEKIVGDEAVKMDATELEVWKWASVVGCNLDQDSYWAQIIDLGQPIKSKMQCASKFVYATGRENLAISKGDNTHRWTLAGRTAAGDTEEAAVATANCRWETASAGSS	OTHER
Rs_project_207578	Rs_project_207578__TRINITY_DN3947_c0_g1_i16	6.05559	32.5147	-2.24055	0.0013296	0.0259193	Transcript DEG	sp|Q9SE42|RPE1_ORYSJ Ribulose-phosphate 3-epimerase, cytoplasmic isoform OS=Oryza sativa subsp. japonica OX=39947 GN=Os09g0505700 PE=1 SV=1	ribulose-phosphate 3-epimerase, cytoplasmic isoform [Henckelia pumila]		sp|Q9SE42|RPE1_ORYSJ	Ribulose-phosphate 3-epimerase, cytoplasmic isoform	4.42e-138	PF00834;		carbohydrate metabolic process [GO:0005975]; pentose-phosphate shunt, non-oxidative branch [GO:0009052]	D-ribulose-phosphate 3-epimerase activity [GO:0004750]; metal ion binding [GO:0046872]	cytosol [GO:0005829]	ko:K01783	dosa:Os09g0505700;	other_or_unresolved	Q9SE42	RPE1_ORYSJ	reviewed	Os09g0505700 LOC_Os09g32810	Oryza sativa subsp. japonica (Rice)	5.1.3.1	FUNCTION: Catalyzes the reversible epimerization of D-ribulose 5-phosphate to D-xylulose 5-phosphate. {ECO:0000250|UniProtKB:Q96AT9}.	CATALYTIC ACTIVITY: Reaction=D-ribulose 5-phosphate = D-xylulose 5-phosphate; Xref=Rhea:RHEA:13677, ChEBI:CHEBI:57737, ChEBI:CHEBI:58121; EC=5.1.3.1; Evidence={ECO:0000250|UniProtKB:Q96AT9};	PATHWAY: Carbohydrate degradation; pentose phosphate pathway; D-xylulose 5-phosphate from D-ribulose 5-phosphate (non-oxidative stage): step 1/1.	SUBCELLULAR LOCATION: Cytoplasm {ECO:0000269|PubMed:10625676}.	Ribulose-phosphate 3-epimerase family	IPR013785;IPR026019;IPR000056;IPR011060;			AF189365;AC108753;AP008215;AP014965;AK069451;	3D-structure;Carbohydrate metabolism;Cobalt;Cytoplasm;Iron;Isomerase;Manganese;Metal-binding;Pentose shunt;Reference proteome;Zinc	CAAAAGTCCAAAATTGCAAACTAGTGAAATACAATTAACCAAAATAGCATTTTTACCCCGTCTTCCAGTGTCATTCCTGGCAGCTGGTTTCTGCAGTTAACTCCTCCGACCCTTCGAAGACCGGACTTTTTCACTTTCGAAACGAGTCGGTTCACAGCAATGGTGAAGCCGAAAATTGCGCCGTCTATGCTGTCGTCGGACTTTTCAAACCTGGCATCGGAGGCGGAGCGGATGATCAGATGCGGCGCGGATTGGCTTCACATGGATATAATGGATGGTCACTTTGTTCCAAACCTCACAATTGGTGCTCCAGTTATTGAAAGCCTGAGAAAACATACGGATGCATATTTAGATTGCCACCTAATGGTCACCAATCCTCTAGATTATGTTGAACCATTTGGAAAAGCTGGTGCTTCTGGTTTCACTTTTCACGTGGAAGTCTCTAAAGATAATTGGCGAGAACTTGTGCAACAGATCAAGTCAAAGGGAATGAGGCCTGGTGTTTCCTTGAAGCCTGGAACCTCGATTGAAGAAGTGTATCCACTTATTGAAGACGAAAATCCTGTGGAGATGGTTCTAGTTATGACTGTGGAACCTGGATTCGGAGGGCAAAAATTTATGCCGGAAATGATGGATAAGGTACGTGCTCTGCGGAAGAAGTATCCATCGCTTGATATAGAGGTGGACGGTGGTTTAGGACCTTCAACAATTGATATCGCGGCTTCAGCGGGAGCAAACTGCATTGTCGCGGGAAGTTCAGTTTTTGGAGCTGCGGACCCTGCTCAGGTTATATCACTATTGCGCAAGAGTGTGGAGCAGGAACTGCAGAGTAATTGATTCCTTACCATTGCATAATGGCGATATATTTTTATCTATCACACTTGCAATTCAGCAACACATAGTAAATAAAAAAGGTTGTACAAACTTGGGTGCATAACCTGCGTTAATCACTGTTGTATGCCTAGATGCATAATGTTGACTGTAAGAAAATTTAGTGGTAAAGTAAATAATACTGGACAAACGCCTATATGGTGATGAAGCAACGTGTTGCTTTCTTAAATGGGATTTGGGGGAAATTTGTATTCTTTGATCGCACGAAAATACTACTCTGTGGTATATCATCTACTCTTTTTCATCCTAAAATTGTTTGAGGTGAATTTTAAGATTCCAAAGTTCCTGGTTCTAAATTGGAGCTAGTAGCAAATAACTTTCCAATGGTTTGAAAATAGGTAGATATCCTGTGTGCTTTGTAAATAAGCATTTTATCCCATGTGGTTTGTGAAAATAGGTATTTACCTCTTATAGTTTGTGAGTTGGTCCGAAATACACGATATGTATATGTCAATTTTGAAAACCACATGGGATGAAATGCCTATTTTGAAAACCATATGGGATTAAAATGCTTATTTTGAAACCCATAGGGATAAA	MVKPKIAPSMLSSDFSNLASEAERMIRCGADWLHMDIMDGHFVPNLTIGAPVIESLRKHTDAYLDCHLMVTNPLDYVEPFGKAGASGFTFHVEVSKDNWRELVQQIKSKGMRPGVSLKPGTSIEEVYPLIEDENPVEMVLVMTVEPGFGGQKFMPEMMDKVRALRKKYPSLDIEVDGGLGPSTIDIAASAGANCIVAGSSVFGAADPAQVISLLRKSVEQELQSN	OTHER
Rs_project_207593	Rs_project_207593__TRINITY_DN3947_c6_g1_i2	19.8465	3.0207	2.65795	0.00133687	0.0259987	Transcript DEG	Uncharacterized Ramonda serbica protein													other_or_unresolved																	TGCGTATATGTTGCAGTGATGTTGAGACGCATGATGGAAGCAATCTTAAATAAGGAGGCGATGGATGATAAGGTATAACTAGCTAGCCCTCTACTTTATGGTGTATCCTTCTGGCAGTTAACAAGGGAAGTTCTGTTGCATGCCAACATAAACTTTTGTGTTTTGATTTGTTTTAACTTTTCCTTCCGTTTTATTTTGGTTTCATTCCATGCTGTTGCCCTGTAATTGTGTAATTATTAATTAGGCGGTGGTTTGCATGGGGAGAGGTGGTACGTTAAATATTTATTTTCCTCGTGACAAAAATATTAGCCAACATTGGAGATGATTTTTCCGGTTCCAAAATACTTTAGAGTCAGAGCTCATCTCTATCGTGTCATCATCACAATCTCTTACAGTGCTCATTCTACAAACATTATCAGCTAGAACTTACGCTGGTTGATTTCCTCCATTTTGCCTGCTATGTTCAGCTGATTTTCACTCCTGGGATTCTTGAAGTGTTTGGTAGCTTTCTTCCCTGGACATTTCTTACATGGCCAGTGTCACGCGCCTTACAGTTGACTTGCTTTTTTTTTTTTGTGAAAAATGGCTGGTGATATCTTCCAGCACACTCTACGGCCATCCCAAGTCCCAATATATTGTTGCCTATCAAAGCTATCTTCCACCTGTCAACTGACAGAATACCCCCTTTCATCAGATTTCCTGGCCAACCTAGTGCACCTACGTGAATCCCTGTTGCAGTTTGGGATATTTTGTTCTTCAAAGAATAGACATGTTACAAAAATTTTGTCCGCAAGAAAAGAAATCGTGCGCCAACAACATGTTTGCATATTCTTGCTAGTTTTGGGGCAAAAACAATTGAATCAGTCTGGACATTTAATTATTTAAGTAGTTAACTGGGATTCGGGAACAAGTTGATATCTATAGTATAGGTAAATAAAAAATATCAGTCGAAAAATCTGAATAATGCATTAGGGAGAGAAAATCCTCTCCCTT	MAGDIFQHTLRPSQVPIYCCLSKLSSTCQLTEYPLSSDFLANLVHLRESLLQFGIFCSSKNRHVTKILSARKEIVRQQHVCIFLLVLGQKQLNQSGHLII	OTHER
Rs_project_207625	Rs_project_207625__TRINITY_DN3905_c0_g1_i11	28.7449	0	7.08178	0.000640489	0.0169109	Transcript DEG	sp|P92934|AAP6_ARATH Amino acid permease 6 OS=Arabidopsis thaliana OX=3702 GN=AAP6 PE=1 SV=1	amino acid permease 6-like isoform X1 [Primulina eburnea]		sp|P92934|AAP6_ARATH	Amino acid permease 6	3.14e-107	PF01490;		acidic amino acid transport [GO:0015800]; amino acid transmembrane transport [GO:0003333]; aspartate transmembrane transport [GO:0015810]; neutral amino acid transport [GO:0015804]; tryptophan transport [GO:0015827]	acidic amino acid transmembrane transporter activity [GO:0015172]; neutral L-amino acid transmembrane transporter activity [GO:0015175]; symporter activity [GO:0015293]	membrane [GO:0016020]; plasma membrane [GO:0005886]		ath:AT5G49630;	other_or_unresolved	P92934	AAP6_ARATH	reviewed	AAP6 At5g49630 MNI5.1	Arabidopsis thaliana (Mouse-ear cress)		FUNCTION: Amino acid-proton symporter. Stereospecific transporter with a broad specificity for tryptophan, proline, and neutral and acidic amino acids. Has an affinity for aspartate in a physiological range. Involved in the uptake of amino acids diffusing out of the xylem tracheids into the xylem parenchyma. {ECO:0000269|PubMed:8776904}.			SUBCELLULAR LOCATION: Cell membrane {ECO:0000305}; Multi-pass membrane protein {ECO:0000305}.	Amino acid/polyamine transporter 2 family, Amino acid/auxin permease (AAAP) (TC 2.A.18.2) subfamily	IPR013057;		NP_199774.1;	X95736;AB025627;CP002688;AK229102;	Amino-acid transport;Cell membrane;Membrane;Reference proteome;Symport;Transmembrane;Transmembrane helix;Transport	AATATAATGCTTACACTCTAATACTTCCATAATTATGCTTGTACACAAATGTTCCCCTGTCTTGTCTTGAACTCTTGCGTACTATTATTACTATCCTCCCACAATTATTCTCTCAACTTTGACTTCGTTACATTAATCAAAATCTTACTTCAAATATTGTTGCACTCACCTCCCTTATATTATCCCTTCGCCAATTCATGCTTCCAAAACATAACTAACAACTAATTTCACAGCCCAAATCCCTCATCAAAGAACACACAAAAATGGCTGACAAAGATTTCAATAAACACTCCATGGACATAGAACAAACCTCCCAAAACAATCAACCCTCCAAGTTTCTCGACGACGATGGCCGCCCCAAAAGAACTGGGACAATGGTGACGGCGAGCGCACACATAGTGACGGCGGTGATAGGGTCCGGCGTGCTATCTCTGGCTTGGGCGATTGCGCAGCTGGGATGGGTGGCGGGTCCGGCTGTGCTGATGGCATTCTCGTTTATTACTTATTTCACTTCCACTCTATTGGCCGACGGCTATCGGTCGCCGGGACCCGTGCACGGTGCTAGAAATTACACGTACATGGATGTTGTTCGTGCTCATTTAGGGGGTTTGAAAGTTCAGCTGTGCGGGCTGGCTCAGTACGGCAATCTTGTTGGGGTCACCATTGGATACACAATCACTGCCTCAATCAGTATGGTGGCGGTGAAGAGATCGAATTGTTTCCATAGGCACGGGCACGATCACGTAACGTGTTCGATATCGAACTATCCATTCATGATAATATTTGCAGCAATCCAAGTAGTTCTTAGCCAAATACCAAACTTCCACAAGCTTTCGTGGCTCTCAATCGTGGCAGCCGTAATGTCATTCGCTTACTCAACCATCGGAGTTGGCCTCTCCATAGCTAAGGTTGCTGGTAAGTGCTTGTATATAGAAACAAACACTTGCTCACACGAGGTCTATGTCATAGAATAATTGAAATACAAGTACGAATTTTGAAATGGATCAAGGTTCCATCTATAGCTAGTAGCTGGGGAAAGCGGTAGCGAAGCTGAAGTGATAATAAAAGTGAGTAGTGAGGGTATTAGCTTCTCGGGTATGCTCTATGTTCTAAGCACGCAAAGAGTTAATGAGGACCGGAATGAAATACGTAATAGTGTTAGCTATATAAGTAAACCTTGATTACTAATAAGATTAGACTTCGAAAATACGATAAGTTCATGGAATAAGTTATTAGTTATTAATTTTGGAGTTCAAAAAAGAGATAAATATAATTGGGATATTATGTGATTAGTTACTGGCTTACTCTTCAAAACAAATTGTCTTTTCCAGTCAATAGACAAGTAGATTCATGGAATCAATTATTAGTTATTATTTCTGGAGTTCAAAAAAGATATAAAAATAACTTGTGATATTATGTGATTAGTTATATTCAAAACAAACCGTTTTTCAGAGTCAATAGACAAGTAGGGCTAGCTAGCTAATGGATGATGTTGGTGCATATAAGTATTTTCGATGTAGTGAAGGTTTAAGAGGGAAAGTTATTTAAAGAGACTTATTTCAATAGATCACCTATTCGATTCTGATTAGTCATTTTGGTGCAATGATTGGCGTAGAAGATCATATAATTACAGTTAATTTGGGCCAATAAAATTGTACAATATTTATTATATTTTTATTAAGAATAATATTAAATTAAAAAATATAGGTGGTGCACATGCTCGGACAAGTCTAACAGGGACAAGTGTGGGAGTGGACGTGTCTGGATCAGAAAAGGTTTGGAGAACTTTTCAAGCCATTGGAGACATTGCATTTGCTTATGCTTATTCTACGGTCCTCATTGAAATACAGGACACATTAAGATCAGAGACCCCAGAGAACAGGGTGATGAAGAAGGCTTCATTTGCGGGAGTATCGATCACAACATTGTTCTACATGATGTGCGGCTGCCTCGGTTACGCTGCCTTCGGAAACAACGCACCGGGCAATTTCCTCACTGGTTTCGGGTTTTATGAACCTTTTTGGTTGATAGATTTTGCCAATATTTGCATTGCCATTCACCTCGTAGGCGCTTATCAGGTCTTTGCGCAACCGATATTCGGGTTCGTGGAGAAACTGTGCAATCAAAGATGGCCGGAAAACAAGTTCATCACCAGTGAACACGGGATAAAGATCCCGCTAATCGGGCCATATAACATCAGCTTCTTTCGGCTGGTTTGGCGAACGGTGTATGTTATAATAACAGCCGTGGTTGCCATGATATTCCCATTTTTCAATGATTTCTTGGGCTTGATAGGGGCGGCGTCGTTCTATCCGTTGACGGTATATTTTCCGATAGAAATCTACATATCACAAGCCAAGATACCAAAGTATTCCTTCACATGGATATGGCTAAAGATACTGACTTGGGCATGCTTGTTTGTGTCTCTGGTCGCCGCCGCTGGATCTATACAAGGGCTTTCGCAAGATGTGAAGACATACAAGCCTTTCAAAACTCAGACATGAGTTTTTAGTACTAATATTTGAACTTTAATGATTTTATATGTGGATTACATAAATTATGTATTGTGCGACTAGTTTGATATTTGTATAACCTAAAGCATAAATATCGACCTTTGAGAGATGATGCTAATTTCATGGAGATTATGAGAACCACGTAATCAAGATTCATATGGTTTCGTAGGTGAATTTTGCAGTTAAAAGTACGTGTATTAGGAGCACCAATTACTGATGCAAAGGTTGGGACCCAATGTCTTTGTAATGTTTGATGAGTGGTGAATAGCCTATAGAAAATAGTACAATGCTTTCAATGAAAAGAATTCTTCGCACTTTATTGATGTGGTACATGCTCGGTTATATACAAGAAAAGAAAAGCTATTTCTGGTAATGTATATTAATGCTTTTGTAGCCGTTACATATATATACATATATATAAAGAAATGATTTTGAGCTTGATTGTAGGCTGAATATATTATGTCAAATCTTGCCCTTGATTCTTGCCTTGGCCTTGATTCTTGCAATCTGCCATAATAAATTATATATGAATCCAACGCAATCGTTCGTACTCGTGTTAGATTTATTTATGTTTGATTTCCACTGCGTGAGGGATGGAAACCCCAACACTCCTCAACTCAAATTCATAAACCATAAACTTAAAATCCAAGCTACACGCTGATATACACCATAACTACAGACTTTCACACAAATAAAAAAAACAACAAACTTGAGCACAAATCCGTGACTCCCAAACTATGAAATGCAAATCTAAACACTGTAATCACTCTAATCAGCAAATCCCATAACTTAGTCTCCACGAAAACTCCAAGCCATCGCAATTCGCAAATAGCGAAACCCAAAAAAAGAAGAACATGTACAGGAAAAGT	MADKDFNKHSMDIEQTSQNNQPSKFLDDDGRPKRTGTMVTASAHIVTAVIGSGVLSLAWAIAQLGWVAGPAVLMAFSFITYFTSTLLADGYRSPGPVHGARNYTYMDVVRAHLGGLKVQLCGLAQYGNLVGVTIGYTITASISMVAVKRSNCFHRHGHDHVTCSISNYPFMIIFAAIQVVLSQIPNFHKLSWLSIVAAVMSFAYSTIGVGLSIAKVAGKCLYIETNTCSHEVYVIE	OTHER
Rs_project_207649	Rs_project_207649__TRINITY_DN3955_c0_g1_i7	48.0285	4.85542	3.29036	0.00160044	0.0289572	Transcript DEG	sp|Q8LGH4|CUL4_ARATH Cullin-4 OS=Arabidopsis thaliana OX=3702 GN=CUL4 PE=1 SV=1	cullin-4 [Henckelia pumila]		sp|Q8LGH4|CUL4_ARATH	Cullin-4	3.31e-223	PF00888;PF26557;PF10557;		abscisic acid-activated signaling pathway [GO:0009738]; cotyledon development [GO:0048825]; DNA repair [GO:0006281]; flower development [GO:0009908]; fruit development [GO:0010154]; hormone-mediated signaling pathway [GO:0009755]; leaf development [GO:0048366]; negative regulation of photomorphogenesis [GO:0010100]; photomorphogenesis [GO:0009640]; proteasome-mediated ubiquitin-dependent protein catabolic process [GO:0043161]; protein polyubiquitination [GO:0000209]; protein ubiquitination [GO:0016567]; shoot system development [GO:0048367]; short-day photoperiodism, flowering [GO:0048575]; sugar mediated signaling pathway [GO:0010182]	ubiquitin ligase complex scaffold activity [GO:0160072]; ubiquitin protein ligase binding [GO:0031625]	chloroplast [GO:0009507]; Cul4-RING E3 ubiquitin ligase complex [GO:0080008]; cullin-RING ubiquitin ligase complex [GO:0031461]; nucleus [GO:0005634]; ubiquitin ligase complex [GO:0000151]	ko:K10609	ath:AT5G46210;	other_or_unresolved	Q8LGH4	CUL4_ARATH	reviewed	CUL4 At5g46210 MDE13.3	Arabidopsis thaliana (Mouse-ear cress)		FUNCTION: Component of the CUL4-RBX1-CDD (COP10-DDB1a-DET1) E3 ubiquitin-protein ligase complex which mediates the ubiquitination and subsequent proteasomal degradation of target proteins. Participates in the CDD complex to light-mediated control of development. May repress photomorphogenesis through enhancing COP1 E3 ubiquitin-protein ligase activity. Acts together with the CUL4-DDB1-COP1-SPA E3 ubiquitin-protein ligase complexes in the repression of photomorphogenesis and flowering time. Component ot the CUL4-RBX1-DDB1-PRL1 E3 ubiquitin-protein ligase complex which mediates ubiquitination and subsequent degradation of AKIN10. Component of the CUL4-RBX1-DDB1-DWA1/DWA2 E3 ubiquitin-protein ligase complex that acts as a negative regulator in abscisic acid (ABA) signaling and may target ABI5 for degradation. {ECO:0000269|PubMed:16792691, ECO:0000269|PubMed:16844902, ECO:0000269|PubMed:18223036, ECO:0000269|PubMed:18552200, ECO:0000269|PubMed:20061554, ECO:0000269|PubMed:20525848}.		PATHWAY: Protein modification; protein ubiquitination.	SUBCELLULAR LOCATION: Nucleus {ECO:0000269|PubMed:16844902}.	Cullin family	IPR045093;IPR059120;IPR016157;IPR016158;IPR036317;IPR001373;IPR019559;IPR016159;IPR036388;IPR036390;		NP_568658.1;	AJ318018;AB025620;CP002688;AY091113;AY084267;	Abscisic acid signaling pathway;Isopeptide bond;Nucleus;Reference proteome;Ubl conjugation;Ubl conjugation pathway	TTTCGCTGTTCTCTCTGGATGCCTAATGTCTATCTAAGCGCTTTAAGCCGGGTCATTGTTCATCGCTTTTTGACGCCTAGCGCCTTTGATAACCATGGGAAAAACTTATGGACAAAGGTCTAGGAAAATAAAATGAGAAACCAAGCAAGGCGAAAGCACAAATAGACTTCCCTATGTTTAAATTTAACAAGTAGCAACAAATCTAGAGACCTAAATTTGAACACATTGATAGGTGGCCTGTATCAATCACTTTGGTGGTAAGAAATCAGTTGAACTTTAACTCGGTTACTTATTGCCAAGAACAACTCCACATCTAAAGTTCGCTTGCTAACCTTGGTTTAGTGGAAGGGCAATATTGAAAGCTAAATTATGTTTCTTACATGATAATTCAAAAATCCTATGGACATCGTGCACAGATTACATCACATGAAAGATAAACAGCAGTTTATAGAAACCGTACCTTGATATAGAAATAATCATCACACCATTTCTTGAATCTAGGATAGAAGTCACTATTGAACTTGTCACAAGTATTCTTTTGGACCGAATGGAAATGCTTGACGTCCTCATCAAAAATGTAAGCAGGAGTCAAATCTGTACCCCCACCAAACCACCACTGCCTTGGTGCTCCCGGGGCATCTGCATATGTTAAATGAATAACACTTTGCCAGAATTTGTAGATTTATGATGAACCAAGAAGAAAAATAAACAGCAAGATAAATGAGCAAAGTTTTATACCAGTATTAGTCCAGGTAAAATATTTGATAAAAATAGCATTTCCGATATTACAAACATGAAAGGTTCAAAATATAAAAAACCGGAACTTTCTGCAATATATGTGAACTTGAGCTGTGGGAAACAAAGTTAAAATAGGACAAAAGTCTCTCCAGTTCAGTACCATACAAAGATGACTTCGACAAGTCTATGATCAATTCATTCATTTTGAGAGGTTAGAACTAAACCTTCCACTGAGAGAATGAAAATGTGTTTGTTCCAAGAAATATTCGCTATTTTTAAGTTCAAACAACTCCGAGACAAAACCAACCATTATCATCTAATTTTCATTTTCATTCCCAAATATATATTTTCTTCTATGTTATATCTACAACACAATCATTAATTTAATTTAACTTTCCAATTACATATTCTACAAAATAAATAATATTTTGAAATACTAAAAGACACCACATAACACTAAAAAAATAAATATGTACAACGGGACATCATTAACCCAATATAATCTTACATGAAACCACATTTACAGTAAAAAACTATCTCATTAAAACATAAATCTGTATTCTTCAATATAATCGCCAATAGTATGTTTTCAGAAAACATGTATATGGAAACGGTGGAATAAAAACCAAACCTTAATATTGTATCTAGACCTTTAACATTCACAAGGAAATTAATAACAGGGTTTTCTCCTACTTAGTTGATATAATTTAGTTTTAGGTTAGGCTTCAAATATTATTTTATGTTCATTCACAAATCATGCTATGAGAGAAATAGCTAAAGATATGTGATACAATCCGAATTCACAAACACTGAGATAATGAATGGTGTTGCGGGACACTAGATGGAGTGAGTGTTTTAATCAAAGAAATAAAGAAAAATTAAAGAAGATGGGAAGGGAAATTCAACAGGAAGATTTAGTAAGTTTTATACCTTTATTCAAATTCTTGCTAGCATCAAATACTTTACCCTGTATAAATCTTAGCAAAACCAAGGGTGTATCCAGAATACCCTCCAATTCTTCCTTTGATGTACTTTTATTTCCAGCTCGGAGCTTCTCATCCACAAACTTGGCAATTAACTCAGCAGGCCGGTTCTGACGGAGATTAATGAGATGCTCAAATGCATCCTTTATTGTATTGCTAAATGCCTCATTTTTAGAGAAGCTTTCTTCCCATATCATATCAAGGTTTGCCTTAAATTCCAGTAAGCAGGACACCATATCTTTGTCCTTCTCTTCGTCAATGACAATGGTTTGGCCAGTTCTTCGGATGTATTGATTAAGAGATTGCCTTAATGATTCAAGGGCATTAACCCTGGAAAAAAGCAAATACATTCTTTGAAGATCTTCAATACGCTTCCCATCCATCAGCATCATGAAACCCTTATCGAGAATTGCAGATATGTGACGTTCAAGTAGTTGCCTTTCCGCCGTAGCTACCAACGGCTTCCTAGTACTTGCATCCACATAAAGTAAGCATCTTTCATGTTCTTCTTGCAACCTTATCTCTACATGCTTTAAATAATCCGGAACATCTGACTGCTGCATGTATTTGACTCCTTCAGCAGCATAAAACTCAGACGTACATTCAAGGAATGGCTTCTCAAAACTTTCTGGGTAAATTCCCAGTGCGGTAAACATCTTCAACAGATGATTAAGAAGAGTTCTTTCAACTGCTTCACCCAATCTTTCACTCTCAATCATTTTTAACAGACCAAATACAGTTTTATGCTCGACTTCTGAAGCTAGATTAAGATGTTTGCGGAAAAGCTGCAAACCCATGTCCCACAATGAACACACGTTAGGTGTTTGCTTCACATACGTTCTATCGAGATATAGAGCTATACCACGGATCATCAGCATTTGATCACAAAAATCTCGCCAGCACTTCTCAACTAGAGATAGAAAAACTACCAGATCTTCACTTTGACCAACCAGAGATTGTAGTGCAGCTTTAATGAAAGCTTCACACTCCTTTTCAATTCGCTGATAAAGACTCCCCCCCATCTTGTGCAGGCAAAGGTCATTGACAGCCTGATATAGCTTCTCTAAGTCACAAGGATCCGGGCGTTTAAAAAATATGGCATTGATAGCTGACTTCAGTGTGGCCCATGTATTTTCTTCGAAATTAGTCGGCAGCGTCGGTTTACCTTTAACGAGCTTAATGACAAGCTTTTTCGTAGGCTGCGGAGGCGTGGCCTTCTTCCTAGCGAGATTAGCGGTAATTCCTCCTCCTCCAGCGCCAACGCGGCTTCCGAAAGAGCCGGACGCCGCAGACGCCGCCAATAAAACGTCGTTCGGATCATTTTCGATCATTGTGGATTCAGAGAAGTGCACGTGAGGAGTATTTTGCTGTTGTCCATTCTTGTTACCGTCAATTGAGGATGCAACAGCCTGTGACTTGGCCTTTTTCATTGCTGGGAAAACTGATGCTGCGCCGCCGCCTACGGTGGTGGTGGGGGAGGAAGAACAAGGAGATGAGCGTTTAGAGATTTTCGCGGAGGCGGAAGTGGAGGTGGTGGGCTGAGACATAGAAGAATCAAAATGAAATGTTAGCGAGAGAGCTCCTCATAGCACGAGAAGCAGCGAGGAAGGACGCAGCGATTGAAGATCAGGAACGCAAATTACATTTTGATTCTTCTATGTCTCA	MSQPTTSTSASAKISKRSSPCSSSPTTTVGGGAASVFPAMKKAKSQAVASSIDGNKNGQQQNTPHVHFSESTMIENDPNDVLLAASAASGSFGSRVGAGGGGITANLARKKATPPQPTKKLVIKLVKGKPTLPTNFEENTWATLKSAINAIFFKRPDPCDLEKLYQAVNDLCLHKMGGSLYQRIEKECEAFIKAALQSLVGQSEDLVVFLSLVEKCWRDFCDQMLMIRGIALYLDRTYVKQTPNVCSLWDMGLQLFRKHLNLASEVEHKTVFGLLKMIESERLGEAVERTLLNHLLKMFTALGIYPESFEKPFLECTSEFYAAEGVKYMQQSDVPDYLKHVEIRLQEEHERCLLYVDASTRKPLVATAERQLLERHISAILDKGFMMLMDGKRIEDLQRMYLLFSRVNALESLRQSLNQYIRRTGQTIVIDEEKDKDMVSCLLEFKANLDMIWEESFSKNEAFSNTIKDAFEHLINLRQNRPAELIAKFVDEKLRAGNKSTSKEELEGILDTPLVLLRFIQGKVFDASKNLNKGIKLTKSSC	OTHER
Rs_project_207670	Rs_project_207670__TRINITY_DN3986_c0_g1_i4	15.6018	0	6.1905	1.57017e-05	0.00175909	Transcript DEG	sp|Q5R8W1|KLDC4_PONAB Kelch domain-containing protein 4 OS=Pongo abelii OX=9601 GN=KLHDC4 PE=2 SV=1	kelch domain-containing protein 4-like [Dorcoceras hygrometricum]		sp|Q5R8W1|KLDC4_PONAB	Kelch domain-containing protein 4	1.04e-222	PF24681;						pon:100172995;	other_or_unresolved	Q5R8W1	KLDC4_PONAB	reviewed	KLHDC4	Pongo abelii (Sumatran orangutan) (Pongo pygmaeus abelii)							IPR015915;IPR052588;		NP_001126046.1;	CR859637;	Kelch repeat;Phosphoprotein;Reference proteome;Repeat	GGATGGTGCTTGAAGAAATAATAATCATATTCTCAGTCAAAATAATTTCTTCTATATTTTCTGTAGCTTGAACCATCCAAAACCAACCAATAAAATTTGGTTCGGAACCGGATCCTCCATTAGGGGTTTTGATTCCAAGGCAACTCGATAAAACAAGAAGTTCAATATGATTTATAAATTTGGATATCATGTGTGTTTATTGCATGACCTACAAATGTTCACAAATATGTAGATTATAAAGACTTTGTCGAGTTGGGTTCTATCAATAAGGAAACTTACGGGTAAGATCGCCGGCTTTGCTTGGAATGCTATAGATAAAAGAATCGAGTGTTTTGGCATAGCATAGACTACACAGTTAAAACAAAAGATACGCAACATAATGTTGATGTTCTAATTGTCAAAGAAGCCATAAATAAAGAAACACAGAGATAAATCTCATGTTACATACTGCTATGTTATCTATCACATTAACTGAAAAATTTCAAACACCACCAGTCACAAACAAAAAAAAAAAAAATTGCAAATGCCACATGTAATTTATGGATCTTCACGGTTTATCTGATGTACCCTACAGGACACTGTCTCCGGGGATAGTATCAAATTTTCCGATATTTCCCGGTGTGTAGGGACTCTGGCAAAGATTCAATCAATATGATAAGAGTATGTATCACCAAATGTAATGTAAGATTTGTACTGCTGCATTATTTAGCAGCAGTTGACAATTTGTTTTTGTTGCCTTTCTTTCTAGAGCCACTAGTTTCAGGGCCTTCCTCTTCTTCTGCCTTTTGTTCCGCTTCTAATATAGCCAACTCGTCCAGTATCGGTTTCAATTCTTTGTACCGGGATTCAGCAAGATCAAATCCATCTTTACGAAGTTCCTTTCCAGTGTGTTGCGTGTGTTCATATGCAGCCATTTGCCAGTACATATTTGTACGCTTGTAGAAGTCCTTCAGGGACTCGCCAGGCATTGGAGTTCTCTGTGAGTCAGAAAGACCAAGACTGGCTCTGATTTGCTCGATCCTCGCTCGTTTGTCCTTTCTTCGAATGTTTTTTCCTTCTCCTTTTATTATCGCAACAGCATCGCCCATTTGGAGTGATACAGTCGAACCGTTTGGACCCTCTATAATGTCCTCGTCATCACCAGACTCTTCAATGTCATCATCTTCACTATCGCACTCTTCCATTTCACTATCGTCGTCGTCTTCTAGATCTTCGTCATCTGAGGCTTCGACCCATTCAGATTCAGATGCCTGTATGATGCACTTCCATTCATCCAATTTGCTAAGGTTAAGCATATACAAATCATCAAGAGTGATTTCTTGATCTCTATTTTCCATCATACCCCCATAGATATATAATGTATCTTTTCCAACTACCATGCAGGAATTAATACGTCCACAAGGTTTCACTATCTCAGGAGAGACGGAATTTTGCACGGCAACCCTTTTGCTAGATTGAAGATCTTTTTCCCCAGATACAGAAGCTACTTCACCTTCAACTATTGTTGCATTTCTTTTCATATTATCGGATATATTATTGACTTCAATCTCCATGGCTGTATCATCATTGTCAGAGTTATCATCTTCATCATAGGATACGACATTATCTTTTCCCATCACGCTTATCTTGCTCCCAAAATTTGTATTATTTCTCGTATCAAAATCCTTCTTTGTCTTATCTTTTGTCGCCTTTTCCTTTCGCAGCTCTAACGGGTACCATCTATGATTATCTAGTTGAAAACCATAAATTTCATTCAAGAACAAGCTGATCATAGTGTCACCTTCCATTTCCATATCCACCACTCCTCCAAAAAGCAGCGCCCTTTTTTTGTGGACACACATAGAAAAACCAGCACGAGGTCCAGGAGGCATCCCACTCTTCTTCACCTTGTTCCACTCCCAAGTTCTAGGATCAAGGCACCACATGTCTGAATGAACGATTCCTTTCTCAGATACTTTTTTATCTGATGAAGATACCTCTTTTGAATAACCGCCATATAAATAAATCTGAAATATAATGTGAGCATTTATTGAGTCCCACAAAGAGCATGGATGGTTTTCTCATGACAACATTATTAGAATATTTTGTTGCTTTAAAATATAAGTTACAGTCAACCAAAGGAAAAAAAAAAGGATTTTCACAAGTTGCATAAATCTGAAATTGCTGTTCTACAGATAAAACTATTACTTACAATATAGATCGGATGAAGGATATCATGTCATATGACTTTGTCAATGGATATTGGTTTATTTGTACTTTATTAGTGCTTTTAAGTAAAAGCACTAGAGTCGTAACTTGATAGAAATAAAGGTGTTGCGTTTCTGGAAAACGAGTTACAATTAGTTGCGGCACAAGATCAGACAGCAGCTCATCAATTGCATACAAGATTAGATTTACATATGCTAAAGAACTAAGAATAAGGAGCGCGCTACTGGATGCACGTATTGTCTTCATACTTAATACTCATAGTAACTCTGATCAGAATCAATATAATCTGACTAGGGCTAATTGTTAAAAAGATGGGATAATCTTACGAAGGAAAAAGAAGTTCTTTAAGTTGATACTTGATTAAGTGAAACAGAATTAATGGCTCACCATATCTTGGTAAACAAAAAACTGGAAGCCACTTCGAGGACTTGGCCACAGGCATCCAGGTCTAGGTTTTATTTCTTGCCACTTAAACTGATCAAGGTCAAATACATGTAAGTCACTGAAATACCTCACTTCTCTGAGAGTGTCGTAGAAGCCTCCAAAAATTATGATTTTATGCTTGTATAAGACCATCCTATGACCTGAACGAGGGCTAGGAACACCTTTATAATTCAATTGTTCCCATTGATTTGTTTTCAAGTCCAAAACCCAAAAGTCCTTGTAGTGGTGAAATCTCTCTTGATTAGGAGATGTAAATTCACCACCATAAATATATAGATAATTCTTCCAGGCCACCGTCTGATGAGAACTTCGAGGAGGGGGACTATTGGGGCTTGAAATCAGTTTCCACTCTTGCTTTTCTACATCATATCGATATAGGTCACCATATACAAAAGTCT	MWCLDPRTWEWNKVKKSGMPPGPRAGFSMCVHKKRALLFGGVVDMEMEGDTMISLFLNEIYGFQLDNHRWYPLELRKEKATKDKTKKDFDTRNNTNFGSKISVMGKDNVVSYDEDDNSDNDDTAMEIEVNNISDNMKRNATIVEGEVASVSGEKDLQSSKRVAVQNSVSPEIVKPCGRINSCMVVGKDTLYIYGGMMENRDQEITLDDLYMLNLSKLDEWKCIIQASESEWVEASDDEDLEDDDDSEMEECDSEDDDIEESGDDEDIIEGPNGSTVSLQMGDAVAIIKGEGKNIRRKDKRARIEQIRASLGLSDSQRTPMPGESLKDFYKRTNMYWQMAAYEHTQHTGKELRKDGFDLAESRYKELKPILDELAILEAEQKAEEEEGPETSGSRKKGNKNKLSTAAK	OTHER
Rs_project_207676	Rs_project_207676__TRINITY_DN3974_c0_g1_i101	21.0183	2.31846	3.17477	0.00198727	0.0327692	Transcript DEG	sp|F4HU51|ACH2_ARATH Acyl-CoA hydrolase 2 OS=Arabidopsis thaliana OX=3702 GN=ACH2 PE=1 SV=1	acyl-CoA hydrolase 2-like isoform X4 [Primulina tabacum]		sp|F4HU51|ACH2_ARATH	Acyl-CoA hydrolase 2	2.42e-119	PF13622;PF02551;PF00027;		acyl-CoA metabolic process [GO:0006637]; fatty acid catabolic process [GO:0009062]; protein homotetramerization [GO:0051289]	fatty acyl-CoA hydrolase activity [GO:0047617]; long-chain fatty acyl-CoA hydrolase activity [GO:0052816]; medium-chain fatty acyl-CoA hydrolase activity [GO:0052815]	peroxisomal matrix [GO:0005782]; peroxisome [GO:0005777]	ko:K01068	ath:AT1G01710;	other_or_unresolved	F4HU51	ACH2_ARATH	reviewed	ACH2 At1g01710 T1N6.10 T1N6.9	Arabidopsis thaliana (Mouse-ear cress)	3.1.2.2; 3.1.2.20	FUNCTION: Catalyzes the hydrolysis of acyl-CoAs into free fatty acids and coenzyme A (CoASH), regulating their respective intracellular levels (PubMed:11171266, PubMed:14660652). Active with both medium chain and long chain acyl-CoAs (e.g. 12:0-CoA, 14:0-CoA, 16:0-CoA, 18:0-CoA, 16:1-CoA, 18:1-CoA, 18:2-CoA and 20:4-CoA) as substrates, palmitoleoyl-CoA (16:1-CoA) being the favorite substrate (PubMed:11171266, PubMed:14660652). {ECO:0000269|PubMed:11171266, ECO:0000269|PubMed:14660652}.	CATALYTIC ACTIVITY: Reaction=a fatty acyl-CoA + H2O = a fatty acid + CoA + H(+); Xref=Rhea:RHEA:16781, ChEBI:CHEBI:15377, ChEBI:CHEBI:15378, ChEBI:CHEBI:28868, ChEBI:CHEBI:57287, ChEBI:CHEBI:77636; EC=3.1.2.20; Evidence={ECO:0000269|PubMed:11171266, ECO:0000269|PubMed:14660652}; CATALYTIC ACTIVITY: Reaction=dodecanoyl-CoA + H2O = dodecanoate + CoA + H(+); Xref=Rhea:RHEA:30135, ChEBI:CHEBI:15377, ChEBI:CHEBI:15378, ChEBI:CHEBI:18262, ChEBI:CHEBI:57287, ChEBI:CHEBI:57375; Evidence={ECO:0000269|PubMed:14660652}; PhysiologicalDirection=left-to-right; Xref=Rhea:RHEA:30136; Evidence={ECO:0000269|PubMed:14660652}; CATALYTIC ACTIVITY: Reaction=tetradecanoyl-CoA + H2O = tetradecanoate + CoA + H(+); Xref=Rhea:RHEA:40119, ChEBI:CHEBI:15377, ChEBI:CHEBI:15378, ChEBI:CHEBI:30807, ChEBI:CHEBI:57287, ChEBI:CHEBI:57385; Evidence={ECO:0000269|PubMed:14660652}; PhysiologicalDirection=left-to-right; Xref=Rhea:RHEA:40120; Evidence={ECO:0000269|PubMed:14660652}; CATALYTIC ACTIVITY: Reaction=octadecanoyl-CoA + H2O = octadecanoate + CoA + H(+); Xref=Rhea:RHEA:30139, ChEBI:CHEBI:15377, ChEBI:CHEBI:15378, ChEBI:CHEBI:25629, ChEBI:CHEBI:57287, ChEBI:CHEBI:57394; Evidence={ECO:0000269|PubMed:14660652}; PhysiologicalDirection=left-to-right; Xref=Rhea:RHEA:30140; Evidence={ECO:0000269|PubMed:14660652}; CATALYTIC ACTIVITY: Reaction=(9Z)-hexadecenoyl-CoA + H2O = (9Z)-hexadecenoate + CoA + H(+); Xref=Rhea:RHEA:40131, ChEBI:CHEBI:15377, ChEBI:CHEBI:15378, ChEBI:CHEBI:32372, ChEBI:CHEBI:57287, ChEBI:CHEBI:61540; Evidence={ECO:0000269|PubMed:14660652}; PhysiologicalDirection=left-to-right; Xref=Rhea:RHEA:40132; Evidence={ECO:0000269|PubMed:14660652}; CATALYTIC ACTIVITY: Reaction=(5Z,8Z,11Z,14Z)-eicosatetraenoyl-CoA + H2O = (5Z,8Z,11Z,14Z)-eicosatetraenoate + CoA + H(+); Xref=Rhea:RHEA:40151, ChEBI:CHEBI:15377, ChEBI:CHEBI:15378, ChEBI:CHEBI:32395, ChEBI:CHEBI:57287, ChEBI:CHEBI:57368; Evidence={ECO:0000269|PubMed:14660652}; PhysiologicalDirection=left-to-right; Xref=Rhea:RHEA:40152; Evidence={ECO:0000269|PubMed:14660652}; CATALYTIC ACTIVITY: Reaction=hexadecanoyl-CoA + H2O = hexadecanoate + CoA + H(+); Xref=Rhea:RHEA:16645, ChEBI:CHEBI:7896, ChEBI:CHEBI:15377, ChEBI:CHEBI:15378, ChEBI:CHEBI:57287, ChEBI:CHEBI:57379; EC=3.1.2.2; Evidence={ECO:0000269|PubMed:14660652}; PhysiologicalDirection=left-to-right; Xref=Rhea:RHEA:16646; Evidence={ECO:0000269|PubMed:14660652}; CATALYTIC ACTIVITY: Reaction=(9Z)-octadecenoyl-CoA + H2O = (9Z)-octadecenoate + CoA + H(+); Xref=Rhea:RHEA:40139, ChEBI:CHEBI:15377, ChEBI:CHEBI:15378, ChEBI:CHEBI:30823, ChEBI:CHEBI:57287, ChEBI:CHEBI:57387; Evidence={ECO:0000269|PubMed:14660652}; PhysiologicalDirection=left-to-right; Xref=Rhea:RHEA:40140; Evidence={ECO:0000269|PubMed:14660652}; CATALYTIC ACTIVITY: Reaction=(9Z,12Z)-octadecadienoyl-CoA + H2O = (9Z,12Z)-octadecadienoate + CoA + H(+); Xref=Rhea:RHEA:40143, ChEBI:CHEBI:15377, ChEBI:CHEBI:15378, ChEBI:CHEBI:30245, ChEBI:CHEBI:57287, ChEBI:CHEBI:57383; Evidence={ECO:0000269|PubMed:14660652}; PhysiologicalDirection=left-to-right; Xref=Rhea:RHEA:40144; Evidence={ECO:0000269|PubMed:14660652};	PATHWAY: Lipid metabolism; fatty acid metabolism. {ECO:0000269|PubMed:11171266, ECO:0000269|PubMed:14660652}.	SUBCELLULAR LOCATION: Peroxisome matrix {ECO:0000250|UniProtKB:O14734}. Note=Predominantly localized in the peroxisome but a localization to the cytosol cannot be excluded. {ECO:0000250|UniProtKB:O14734}.	C/M/P thioester hydrolase family	IPR042171;IPR003703;IPR000595;IPR018490;IPR029069;IPR014710;IPR049449;IPR025652;		NP_563632.2;	AY456749;AC009273;AC009273;CP002684;AK117346;BT005354;AK221741;	Fatty acid metabolism;Hydrolase;Lipid metabolism;Peroxisome;Reference proteome	CTTAAAGTTGTTCATAGTTTGCATGCTTACTTCTTTCTTGTTGGGGATTTTGACAGTAAGTTTGCATGAAATTACTTTACTTGGACTGTCTAAGTTTTCCTCGTTTATTTTGACCAAGTAGATCACAAGATTGATCACCACACACTAATTTCATGCTAAATCACCATTTTGTTGAGTCCATTCACGTGATGCCACTTGTGAATATAATTCACTTAATTGATTGTCATCGGAAAACTTACTCAATGGAGGAGAATGAAATCAACTAATACAACAACTGCTACTCAATTTGACTTCATCGATATACAGTGGCTATCGTTTCAACATTTCCCATAATACTATGCGGTGGATTCAATATTTCCTGTGGTATGTGGATAGGAAAATTCATCGTGCATATGTAAAATACTATCTGTTTCTGCAATATCTTTGTGACTCCTTGTTGAACAAGATACTTTTCCATTCTTGATGTTATCTGAAATTGATTGCCTCTTCTTATGAGCCGTGTAAGATGGAGCAAGTGTTTATTACCTGTAGCGCTTTTCAGCTATGGAACATATTTTCTTAATTCTTCTTTTGTACAAGCTTTTAGTACTGGTTTAGAGCACCCTGCCTTGGTTGTCCTAATTTTTTAACATTTACTCTCAAATTTCACGGTGGTCCTGTTTTAGTTGTACATCATCTATAAACAACTATGATGTTAATGTTTGTTCAACATGCACTTGGTAATTGATGCCTGACTTAACTGAGAAAGTTCAATGATTTCAGTACCGATTATCTATCAAGTGCACCGTGTGCGTGATGGAAAAAGCTTTACAACTCGAAGGGTAGAAGCAATTCAGAAAGGGAAGGTTGTATTTACGTTGCTTGCTTCTTTTCAGAAAGAGGAAGAAGGATTCAATCACCAGTTGGCAACAATTCCTTCAGTGCCTTATCCAGATGAGCTCTTATCAATGGAAGATTTGCGGGATAGACGTATTTTTGATCCCCGCCTTCCCAGGACATATAGGAACAAGGTTGCTACTGCTGAATTTGTTCCGTGGCCCATAGAGATCAAATTTTGTCATCCTAATAATTCCACTAGTTACACAAAGTCGCCTCCAAGTTTAAGGTTCTGGTTTAGAGCAAGAGATCCACTTTCTGATGATCAGGCTTTGCATAGATGTGTTGTGGCATATGCATCTGATCTGATTTTTCTCCAAGTTAGTTTGAATCCTCATCGTGAAAAGGGTTTGAAGTCATCTAGCGTCAGCCTAGATCACTCGATGTGGTTCCACAGGACCTTAAGGGCCGATGATTGGCTATTGTTTGTGATTAATAGCCCGAATGCTCATGCTGCTCGTGGGTATGTAATGGGACAAATGTTCACAAAGAAAGGAGAGCTTGTTGTTACAGCGACTCAAGAAGGGTTATTGAGGAGGGCCAGAACACCTACTCCTGCAGCAGCATCAAAATTGTAGTGGCGATTTCTCGAATTTTTTAAACTTAATCACACGGCTCATAGACCACAACATGTTGATGGATATAGAAATAAAG	MISVPIIYQVHRVRDGKSFTTRRVEAIQKGKVVFTLLASFQKEEEGFNHQLATIPSVPYPDELLSMEDLRDRRIFDPRLPRTYRNKVATAEFVPWPIEIKFCHPNNSTSYTKSPPSLRFWFRARDPLSDDQALHRCVVAYASDLIFLQVSLNPHREKGLKSSSVSLDHSMWFHRTLRADDWLLFVINSPNAHAARGYVMGQMFTKKGELVVTATQEGLLRRARTPTPAAASKL	OTHER
Rs_project_207783	Rs_project_207783__TRINITY_DN3995_c2_g1_i4	10.0277	0	5.45755	4.45058e-05	0.00339384	Transcript DEG	sp|P08770|TRA1_MAIZE Putative AC transposase OS=Zea mays OX=4577 PE=2 SV=2	zinc finger BED domain-containing protein RICESLEEPER 2-like [Primulina eburnea]		sp|P08770|TRA1_MAIZE	Putative AC transposase	1.52e-93	PF05699;PF14372;PF27041;PF27039;		DNA recombination [GO:0006310]; transposition [GO:0032196]	DNA binding [GO:0003677]; protein dimerization activity [GO:0046983]				other_or_unresolved	P08770	TRA1_MAIZE	reviewed		Zea mays (Maize)							IPR025525;IPR008906;IPR012337;IPR052035;			X05424;	DNA recombination;DNA-binding;Reference proteome;Repeat;Transposable element;Transposition	CCCTCATACATGTCATTAAGAAGGAAATGAACATATTTCAACTTCTGACGGGGATCAAGTATCACGACAACAAACAACAACATGTTCATCTTTTCGGGGTCACCCCAATACTTATCAAACTTCATTTTCATTCTACTTTCAATACTTGCTAAATGATCATCATCACCAATCAACCATCCTTTTATTACGGAATCAATATCACTAATTTCCTCAAGAAAAATATTAGATGTCACAAACAAAGAACCTGAAACTCGTAGAGTTAAATCATAAAAATGTTGCAATACTTTCACCAATCGTGCAACAACATCCCAATCAGAATTTGTAGGCAACCCAATGTTACCAAAAGGTCCACCAGGCATAAAATCAGAAGAAAATTCTTTTTCACAAATCTCAAACCTATCAAAACATCACGAAATATTAAAGCAGTCTCAAGCATAAAAAAAACAGAATTCCACCTAGTTGGACAATCTAAGCACAATAACTTCTTGCTTTCTATTTTTTCCTCAGTGACATATCCTTTGAATTTTTTCCACCTAGCAGGTGATTGTCTCATATACCTGACCACTGCACGAACCCGCTCAACTGAAGAATTAACCTCTTTCAATCCATCTTTTACAACAAGATTAATAATGTGAGCCACACATCTCATATGCAAAAATTTCCCCTCACAGATTGCCTTCTTCCAAGCAATAAATCTTTTCCTTAAGTAAGCTACCGATGTATCATTGGAATAAGCATTATCAACAGTGATGGTAAACACATTCTCTATTCCCCAATCAAGTAAACATTTTTCAATCAAGAGACCAATGTCATCACCTTTATGACTATAACATGGAACAAAATTCAAAAGTACCTTATGCAGCTTCCAATTTTCATCAATAAAGTGGGCAGTCAGACACATATAAGAGATTTTCTGATTAGAAGTCCATGTATCGGTTGTAAGAGCAACTCTTTGTTGTGATATCTTGAAGTACTCTTTCAATGTCTGCTTTTCTTCAAAATACAACTTAAAGCAATCTCTGGTGACTGTAGTTCTAGAAGGAACCAAAAATTGAGGGCATGCAATAGAGATAAAATGCTTAAATCCTTCATTTTCCACAAACTTAAAAGGTAATTCATCCACAATAATCATACTGAAATTGCTCTCCTAACAGCTTCTTGGTCAAGTTTTGTACTAGCATGACTAACATGAGATGATGTATCTTTTGGATCCGCATTTTGACAAAAACTACTAATTGAACAGTTATCTGTCACTCTATCAGGATGGTTTTTACAAACTCTTAAATGATTATTTAAACTAGAAGTGCCATTCTTAGTAGGATCAGCAGCATAGTCTCGATCACAATACTTACATTTAGCTCGTTGTTTGCCATTCTTAACTTGGTAAATTTTGAAGTGATCCCAAGCAAGAGACCTCTTTGATACATCTTTCCTCTTTATCTTTTGGTCAGTTTGGCCCTCATTCCCAATTTGTGTCTGCTGTAACTGTTGTTCAGTTCCAATATCTTCAGCTGCCTATTCGATGCTTCATTCTCTGATAATGATATCGTATCCATCACCTTTTAAGTTATAATCTGAAAACGAAGAGAGGAGACGCCGGAGTCTGGACAGAGAATGGGGAAAACGAAGAGAACTGGAGAAGGGGTCGCTTGACGGCTTGAGTCACTCAAGTTGAGTGGCTACGGCGGGCGCAGAAACGAAGGCGGTAGGCAGCCGGCAGGTACGAAATTACGAAGACTCGAAGAGAAAGAGAATGGGTCGCTTCACTTGAGTAGCTACTGATT	MIIVDELPFKFVENEGFKHFISIACPQFLVPSRTTVTRDCFKLYFEEKQTLKEYFKISQQRVALTTDTWTSNQKISYMCLTAHFIDENWKLHKVLLNFVPCYSHKGDDIGLLIEKCLLDWGIENVFTITVDNAYSNDTSVAYLRKRFIAWKKAICEGKFLHMRCVAHIINLVVKDGLKEVNSSVERVRAVVRYMRQSPARWKKFKGYVTEEKIESKKLLCLDCPTRWNSVFFMLETALIFRDVLIGLRFVKKNFLLILCLVDLLVTLGCLQILIGMLLHDW	OTHER
Rs_project_207792	Rs_project_207792__TRINITY_DN3901_c0_g1_i24	51.8342	8.14225	2.66445	9.93837e-05	0.00552043	Transcript DEG	sp|Q91V83|TTI1_MOUSE TELO2-interacting protein 1 homolog OS=Mus musculus OX=10090 GN=Tti1 PE=1 SV=2	uncharacterized protein [Primulina huaijiensis]		sp|Q91V83|TTI1_MOUSE	TELO2-interacting protein 1 homolog	0	PF24176;PF24181;PF24173;PF21547;		positive regulation of DNA damage checkpoint [GO:2000003]; regulation of TOR signaling [GO:0032006]	kinase binding [GO:0019900]; protein-containing complex stabilizing activity [GO:0140777]	cytoplasm [GO:0005737]; TORC1 complex [GO:0031931]; TORC2 complex [GO:0031932]; TTT Hsp90 cochaperone complex [GO:0110078]	ko:K20403	mmu:75425;	other_or_unresolved	Q91V83	TTI1_MOUSE	reviewed	Tti1	Mus musculus (Mouse)		FUNCTION: Regulator of the DNA damage response (DDR). Part of the TTT complex that is required to stabilize protein levels of the phosphatidylinositol 3-kinase-related protein kinase (PIKK) family proteins. The TTT complex is involved in the cellular resistance to DNA damage stresses, like ionizing radiation (IR), ultraviolet (UV) and mitomycin C (MMC). Together with the TTT complex and HSP90 may participate in the proper folding of newly synthesized PIKKs. Promotes assembly, stabilizes and maintains the activity of mTORC1 and mTORC2 complexes, which regulate cell growth and survival in response to nutrient and hormonal signals (By similarity). {ECO:0000250|UniProtKB:O43156}.			SUBCELLULAR LOCATION: Cytoplasm {ECO:0000250|UniProtKB:O43156}.	Tti1 family	IPR011989;IPR016024;IPR052587;IPR057567;IPR057566;IPR016441;IPR049362;		NP_083558.1;XP_011238128.1;	AF332067;AF332068;AL663092;AL845511;CH466551;BC053067;AK011692;	Cytoplasm;Direct protein sequencing;Phosphoprotein;Reference proteome;Ubl conjugation	AAAATTTAAAGTACTAGGGTTCTCATGACCTAACCGTTTCGATTTTCTTAGACCGAAACGGAGCGCTCTTTGTTCTCCTCAACTCTTCGGGGATTCTTCATTTCATAAAACCTGTACCCTCTCCTCCACCAATTTTTTGGTCCTTCTTCTTTTATATGGAAAAATATTGCGGGAAATTGGAGATGGTCGCTGATCGAGAAGAAGCAGCAGCAGTGGAAGAGGAAGGAGAAGAAGAAGTTATAAGTAATGGCAGCCTATTTTCTGAACTGAAACACCACTGTATACAACTCCTGGACCTCTTTCAAAACCCCCTGAAAAATTCCTACACAGTCACTCAACTCCTTCACTTTCTCCGACGATTGCCCTCTCCATCCATTCAGCCGTTCCTTGACTATATTTTGTTTCCATTGCTGCTTCTATTCGACGCAGCAGTTAACTGTAGGTCCTCAATAAAGTTTGAGTCCAAGGATAAGTCCCTGGCATTTAATGCCTTACAGACGCCATGTCAAGTGAGTGACTCGGTGGCTGAAGGGGTTGTTTTATGTTTGGAGGAAATTCTGAAGAAGTGTCGTTTTGGATCCATTGATCAGATGGTTGTAATTCTAAAGAAATTAGCTCATGGCGCATCGCTTTCTCCAGTGGAAGGGTCAGAAGAATTTCGTGAAGGAGTAATTAGGTGTTTCAGAGCATTGCTGCTTAATGTGTGTCCTTGTTCTGATGATGACTGCCCATGCAAACAAATTGGTGATCGGCCAATTTTTCCAGCTGAGAAAGAGTTACTATTTTTTCCAGTTGCTAGACTCTCTATTTATGATTCAGTATCAAAAGAATGTTTATTAGCATTTCTTCAGTCTGAACCTGCTTCTGCTGCTGTTGGACACTGGCTTTCTATTCTCCTCAAGGCTGCAGACGTTGAGGCCACAAGAGGTCATCAAGGCAGTTCAAGACTTCGAGTTGTAGCCTTGATGACAGTTCGAGTGCTTGTAGCAAGGGTTGGTACTGCAGATGCATTGGCTTTTTATTTACCAGGTGTTGTCAGTCAAATTGGGAAAGTGTTGCATGTTTCAAGAACGATGATCAGCGGGGCAGCCGGAAGTGCGGAAGCGCTTAATCAGGCAGTTGGATGTCTTACTGAATATCTTAGTATAGTTCTCGAGGATGATAATCTTGGTATCCGCATGAATGATTCTTCTGGCCCTTGTTTGAATAAAGAGAAACCTCTTGCGTCATTTCTTGAGGAACTCCGTCGCCTGCCTGTTAAAAATCAAGTGCGGGATGAAAAGGCCACAGATTCGTTTGTGTCTCCTGAAGCAAGCACCACATTGTCTGGCCAGGAGACTCATCTCAATTCCAGCATTAAAATTGCGTCACTGCGGGTAAAGCGTACGGATGATTGGTTCAAAAGTACCACTTTTCATGTGAACAAACTTTTGTCGGCAACCTTTCCTCATCTTTGTCTTCATTCAACCACAAAAGTGAGACTAGGACTTTTGGCTGCGATAAAGGTGCTCTTCTGTAAGTGCAGCTGCACACTGAAGGAAAGCAGACAAATGCTTTTGGAATGCTTGTTTGTCTTGATCTGTGATGATTCTGAAGAGGTGTCCTGTGATGCAAAGGCATTCTTTAAAGTGGTGTTATCATCCGGAGTAAATGATCAACTTGAGCATGATACCACGGAGGTTTTTAGCAGGCTTGTGGAAAAGCTTCCTCAAGTAATGTTGAGTAATGAGGAGTCACTTGCACTGTTACATGCACGGAAATTACTTGCAGTGACATATTTTTGCGGTCCACGACTTATCTCAGACTACCTTCTTCATTCTCCTGTGAATATTGTTCGCTTCTTGGATGTTTTTGCCCTCTGTATGAGTCAGAAATCAGTATTTACTGGTTCACTCAACAAACTTGTATCAACAAGACCATCTTCACATGGATTCATACATTCTATAGCTGAGATCAAGGCTACAAGCAATGTCAATCATGGAAATTCTGAATATTTAGGTTTTCAAAACAGAAAGCTGCTTCCCCCATTGGAAAATGTCCAGAAGGAATATGAGCTGCCTAAAATCCCACCCTGGTTTTCTCGTGTTGGCAGTCAGAAATTGTACGTAACACTTGCCGGAATTCTCAGACTAGTCAGTCTGTACATGTTTGCAGATTCTAGAACTGAAGGGTCTTTTTCTATGTTAATTGACATCCTCCTGGGACACTTGCGTAATTTGATAACGAAGTTGCGGACAAAAGAATACTGCAAGGAAAGCTGGCAGTCATGGTATAAGCGAACTGGTTCAGGGGATTTAGTTCGGGAGGCTAGTAGTGCTGCGTGTATTTTAAATGAGATCGTGTTCGGTCTGTCTGATCAAGCAATTACATCTTTCAGCAGAATGTTTGAATCCAATCGACAACAAGATAACAAGGACTTCTATCAGAATAGCAGTAGATCATGTGAATATAAATATGTTGTGCCAGAGCATTATGTTCAAAAGATTTTTAAAAATTGTGATGCTAGGAGTCACTTGATTGATATCATTGGTGTTATACTACATGAATATCTATCAACTGAAGTATGGGATCTTCCACTCGGATACTCAGCTTCTCTTCAACAATCTGGAGAAGATGGAGAAATAAGTTTGCATTTTTTTCATGATAATGCAATGTTACACCAGGTTTTAGATAATAAGAATGTTTGCTGCTTTTGCTTTGATTAATAATTTTGTTATGTTCCAATAGACTACAGATGCATAAACATGCAGTGCTGATTTTAAACTTCCTTCACTCAACAGGTTCTTATTGAGGGGATTGGCATATTTAGTATCTGCCTAGGCAAAGAATTTTCGACGTCTGGATTCCTTCACTCTTCACTTTATAGGTTGCTTGAAAATGTTATTTGCTCAAATTTTAACGTCAGAAGAGCATCTGATGCTGTTTTACTCGCCATCTCTGCTGCTCATGGCTGTCCAACTGTGGGACACTTAGTATTAGCAAACTCAGACTATGTGATTGATTCGATATGTCAGCAACTACGCCACTTAGATCTCAACCCTCATGCGTCGAATGTTCTTGCTTCCATGCTTTCTTACATTGGAGTAGCTGATAAGATCTTGCCATTGTTGGACGAGCCGATGCGTACGGTCTCTGCGGAACTTGAAATTCTTGGTAGATATCAGCACCCAAATTTGACCATCTCCTTCTTGAAGGTAGTTGCAGAAATAGCCAAGGCATCCAAACGTGAGGCCAGTACCCTACCCAATCAAGTGGAGTCATATAGGAAAGTTGTCGACTTTATTTTGTTGAATGAAGAGCACAGTGCAGGAAAGTATTCTGACCATCGCACTTCGTAGGATCACAGTATCACAAACATAGAAACATCAAAATCTGGAAAATCTATCTTTGTTTCTGTTCGATATTTGTTAAATGTAGCATGCATCATTTAACATAATCTAGTTTATGGATAAATATGGCAGGTGATACAACACCTTCTTACAAGTGTTTCTTCTTGTAGTTTATCTTCGAGTAACTTAAAACATAGGGAAAATGAGAGGCTTGAAGGCCACCTTTACCTTGCTCTTGTTTCTTATCTAATTCCGTGGATTAGAGAATGTAGAATGCCGCAGTTTTGTTAGATCTCCTTATGAAGCATACATTTTTTTTACTTAAGGTTTCGCACAGTTTAATCTGTCTGTTTGATAACATATTGTCAAGTATTACAAATATCATCTTGTCTAGATAAATAAGAATTTTTTTGAAGTATGGGAAACTAATATGAACTAGTTGGGAAAGACATTCTATTAATGGATAAAAGGCATCAAATTCATGGTGTTATTTGAAAAATTGGTGAAGAAACCACTGCTTCTTGTTTACTATAAACAGACATCCTCTTTCTAAAGCCCCTTCTAGTCGGTGTGTCATGGACACGGTTCAGCCTTGTAAAAAAAGTGATTTGTCAAATTAAGAAAATGGTCTCTATTGATGGTCCCGACAAATAGGTGAACTGCTAGCTTATCTGCAAATAAGATAAGATGACATCAGAGTACAAAGCACACAAGGGCAAAAGGAAGCAACTTCACTCGAAGTAAATACTGCAAAAACCACTGCACCTAGTTGTTTTGGTCCTTATACTAGAGTATCAATAATGTCCTTAAGCTGGATGAATCAGTTGTTCAAGAAATATTCTGTTACGCATGATGTTATGTATTCGGGATTTGGATCTCGTTATGAGACCTTGATTGAGGTGATCGCTCAAGCCCGATAAGTCTTGCTTGTTAGACTTACGCCCTTGACGACCCG	MEKYCGKLEMVADREEAAAVEEEGEEEVISNGSLFSELKHHCIQLLDLFQNPLKNSYTVTQLLHFLRRLPSPSIQPFLDYILFPLLLLFDAAVNCRSSIKFESKDKSLAFNALQTPCQVSDSVAEGVVLCLEEILKKCRFGSIDQMVVILKKLAHGASLSPVEGSEEFREGVIRCFRALLLNVCPCSDDDCPCKQIGDRPIFPAEKELLFFPVARLSIYDSVSKECLLAFLQSEPASAAVGHWLSILLKAADVEATRGHQGSSRLRVVALMTVRVLVARVGTADALAFYLPGVVSQIGKVLHVSRTMISGAAGSAEALNQAVGCLTEYLSIVLEDDNLGIRMNDSSGPCLNKEKPLASFLEELRRLPVKNQVRDEKATDSFVSPEASTTLSGQETHLNSSIKIASLRVKRTDDWFKSTTFHVNKLLSATFPHLCLHSTTKVRLGLLAAIKVLFCKCSCTLKESRQMLLECLFVLICDDSEEVSCDAKAFFKVVLSSGVNDQLEHDTTEVFSRLVEKLPQVMLSNEESLALLHARKLLAVTYFCGPRLISDYLLHSPVNIVRFLDVFALCMSQKSVFTGSLNKLVSTRPSSHGFIHSIAEIKATSNVNHGNSEYLGFQNRKLLPPLENVQKEYELPKIPPWFSRVGSQKLYVTLAGILRLVSLYMFADSRTEGSFSMLIDILLGHLRNLITKLRTKEYCKESWQSWYKRTGSGDLVREASSAACILNEIVFGLSDQAITSFSRMFESNRQQDNKDFYQNSSRSCEYKYVVPEHYVQKIFKNCDARSHLIDIIGVILHEYLSTEVWDLPLGYSASLQQSGEDGEISLHFFHDNAMLHQVLDNKNVCCFCFD	OTHER
Rs_project_207840	Rs_project_207840__TRINITY_DN3934_c0_g1_i37	9.03466	0	5.39939	0.00170002	0.0299863	Transcript DEG	sp|Q9LVW7|CARA_ARATH Carbamoyl phosphate synthase small chain, chloroplastic OS=Arabidopsis thaliana OX=3702 GN=CARA PE=1 SV=1	carbamoyl phosphate synthase small chain, chloroplastic [Primulina huaijiensis]		sp|Q9LVW7|CARA_ARATH	Carbamoyl phosphate synthase small chain, chloroplastic	1.22e-136	PF00988;PF00117;		'de novo' pyrimidine nucleobase biosynthetic process [GO:0006207]; 'de novo' UMP biosynthetic process [GO:0044205]; cellular response to phosphate starvation [GO:0016036]; glutamine metabolic process [GO:0006541]; L-arginine biosynthetic process [GO:0006526]	ATP binding [GO:0005524]; carbamoyl-phosphate synthase (glutamine-hydrolyzing) activity [GO:0004088]; glutaminase activity [GO:0004359]	carbamoyl-phosphate synthase complex [GO:0005951]; chloroplast [GO:0009507]; chloroplast stroma [GO:0009570]; cytoplasm [GO:0005737]	ko:K01956	ath:AT3G27740;	chloroplastic_or_plastid_annotation	Q9LVW7	CARA_ARATH	reviewed	CARA VEN6 At3g27740 MGF10.15	Arabidopsis thaliana (Mouse-ear cress)	6.3.5.5	FUNCTION: Small subunit of the arginine-specific carbamoyl phosphate synthase (CPSase). CPSase catalyzes the formation of carbamoyl phosphate from the ammonia moiety of glutamine, carbonate, and phosphate donated by ATP, the first step of the arginine biosynthetic pathway. The small subunit (glutamine amidotransferase) binds and cleaves glutamine to supply the large subunit with the substrate ammonia. {ECO:0000269|PubMed:21265888}.	CATALYTIC ACTIVITY: Reaction=hydrogencarbonate + L-glutamine + 2 ATP + H2O = carbamoyl phosphate + L-glutamate + 2 ADP + phosphate + 2 H(+); Xref=Rhea:RHEA:18633, ChEBI:CHEBI:15377, ChEBI:CHEBI:15378, ChEBI:CHEBI:17544, ChEBI:CHEBI:29985, ChEBI:CHEBI:30616, ChEBI:CHEBI:43474, ChEBI:CHEBI:58228, ChEBI:CHEBI:58359, ChEBI:CHEBI:456216; EC=6.3.5.5; Evidence={ECO:0000305|PubMed:21265888}; PhysiologicalDirection=right-to-left; Xref=Rhea:RHEA:18635; Evidence={ECO:0000305|PubMed:21265888}; CATALYTIC ACTIVITY: [Carbamoyl phosphate synthase small chain, chloroplastic]: Reaction=L-glutamine + H2O = L-glutamate + NH4(+); Xref=Rhea:RHEA:15889, ChEBI:CHEBI:15377, ChEBI:CHEBI:28938, ChEBI:CHEBI:29985, ChEBI:CHEBI:58359; Evidence={ECO:0000250|UniProtKB:P0A6F1};	PATHWAY: Amino-acid biosynthesis; L-arginine biosynthesis; carbamoyl phosphate from bicarbonate: step 1/1.; PATHWAY: Pyrimidine metabolism; UMP biosynthesis via de novo pathway; (S)-dihydroorotate from bicarbonate: step 1/3.	SUBCELLULAR LOCATION: Plastid, chloroplast {ECO:0000305}.	CarA family	IPR006274;IPR002474;IPR036480;IPR029062;IPR035686;IPR017926;		NP_566824.1 [Q9LVW7-1];	AB018114;CP002686;AY046004;AY079315;U73175;	Alternative splicing;Amino-acid biosynthesis;Arginine biosynthesis;ATP-binding;Chloroplast;Glutamine amidotransferase;Ligase;Nucleotide-binding;Plastid;Pyrimidine biosynthesis;Reference proteome;Transit peptide	GCCTCAATTCGCGTCTGCCTCATGTGGTGTGGCCTAGGTTATGAATAACCTGTTTTCCACTGTCACATTGAGGAGCATCCATGGCGCATAAACGTTGCACACGTCCGCCTTTTGCGGTGCTGTTTCCTCGTGCAGAGCCATGACTCGGCAAATTTTTTTTTTATATAGAACATATTTATGGAATTTGTTTTTTGTTAAATTTTGTTTGAAAATAGTCATATCGTGATATTGCCAATGTTTTATAAACACTCGGCCATAACGTAATTTCTTATCTATTTTATGCAGTTATCCAGTAAGAGCTTCAAGCAATAAATGTGATTGCAGATGTCTAGCAATAAAAAGTCGAACTTATTCAACTGTTTATTGTGCTAAAAAGTTAGGATTAGTTTCTAGCTTGAAACAAAATACTCCTAGTCAAACTTTTGCATTCAGTGTATTTTGAGGATAACATAAGAAATATTTGACTTCAAACTATCGTATCATGTCAGATTCGAATGGAAGGTTTGATTACCCCTTAACACTTTTAACCATGTACATGAGTTGATGAACTAGTGGATAAATTACTCCAGCACATGCCCACCCAGATGCTACAAATATTGACGCAAAACTTGGAATCAAAGAGTATGAAGCACCAACTTCTTTACCATCTTTCTTCATCATCAATCCAACCAACAGCCTCTCAGTCCAAACCTTTAGCATCTCCATCACCAATGGGTTCAAAATAGCATCGTACTTTATCATAAACTCTGCTTTTCTTGCTTCATAAGATGTGTGAATTCACCAAATACAAGATCTGAATCATGAGGCCCAGGAGAAGCTTCAGGGTGGTACTGAAGTGACATGAGCTTTTGCTGAGAAGATGCAAGCCCAGCACAGCTTCCATCATTGAGATTGACATGAGTTACCTCCACGCCCTCAGGAAGGGATTCAGGGTCCACAGCATAGTTGTGATTCTGGGCACTAATCTCAACATTGCCATTTCGAAGATTCCGGACAGGATGATTTCCGCCATGGTGACCAAACTTCATCTTGAAGGTTTTACCCCCCAATGCTTGACCAAGTAACTGGTGACCCATGCAAATGCCAAAGACAGGAACTTTTCCAATTATTTCTTTGACGGTTTCAACAGCATAAGGAACTGCTGTCGGGTCTCCTGGACCGTTACTGAAAAGGACACCATCTGGTTTCATCTTCAGGGTTTCAGATGCGGGCCATGCTGAAGGAACCACTGTGATTTGACAACCATAAGATGCCAGGCGCCTGAGTATATTATGCTTGATACCGAAATCATATGCAACAACTCGAAAAGTCTCTTTATTTCTTTGGTTGAAATCCCACTCTGGATTTGTTTTATCAACCCATTTGTAAGGCTCCTTACAGGAGACACCACTTATCAAATCCATCCCAACTATATCCCAAGTTCGAGACATTTCCAGGAGTTCTTTATCCGTGTGAGATTTTTATGTACTCAATACACCAATAAGGCTGCCATCCTGTCTCAATCTACGGGTAATGGCACGAGTGTCGACATCATCTGTAGGACAACACAAGAAGAAAAAGATAAACAAGAATGGTGCCACACAAGTCATATCACAAACAACGCAACCTTATGAAAAAGTTAACGAACATATTCCCATAATGTTCCTGGATGCCAAATAATCTCCAAGTGTTTCAGTGCATCTCCAATTTGAGGTGCTGATACTCAAACTTCTGATAATCAGTCCACCTAGAAAGCATTTGTTTGATTCTTCATCATCAAAATTGACACCCGTGTTGCCAATGTGCGGATTAGTCATTAGAACAAATTGACCGGCATAACTAGGATCCGTAAGGATTTCTTGATACCTGCAATGCAAGGAAAAGTTAAATTGCTGCAAAAATATGGAACAAGTGATAACCATCAATCTGTTCAAACAAAATCTCACGCCAATTCCTAAAATAGGAAAAAGGGAGACAAGACGCCAAAATCGACAAGTTAGACATATAAACAGCAGGAAAAAATTTCTCCAAGCCAAGCAGAGTCAGTCAACTTTACAAGATAATGGGCAATGAATAATGAAATTATTGAGATACTACAATTTACTTAAAAATAAATAGAAGAAGATTTTTAAACAACGGCACATACCAGACAATTACGAAATATTAGAACCAATGACATAGACAAAAATGTTGGCATGTAACTAATCTAGATATGATAATTTCCCGGTATGAGGCCTGTCGTATACCCTCTATATGGTAAACAAAACCTTAGCAACAACAACAACGTTTATAGCATTGATATATTTACCCCGTTAATGATGTATTGAAGACAACTTCACCAACTTGGGTTCCAGAAGCACCAAATGACTTTGCCCTCCATATAGAACCATCCTCCAGCACCAGCCTTGCATCTGCCACCTTCCACGGCCTTTCCACAGAGCCAGTAGGTGAGATGTTGGAAGAGGATAAAGTAATGGAGTGGCATCTGACAGTGAAGGTTCTAACTTGGAGATGAGGCTTATAGCACAACGGAAATTGAGTAGCCGCCATTACTAGTACACAATTCTCCACGGAAATGGCGTAAGAGCGGTGGTCGGCGATGCGGTCGAGAAGGTTAAGCTCCAGGTCGGTGGAGACAAAACCTATGAGTAGATGAACT	MSRTWDIVGMDLISGVSCKEPYKWVDKTNPEWDFNQRNKETFRVVAYDFGIKHNILRRLASYGCQITVVPSAWPASETLKMKPDGVLFSNGPGDPTAVPYAVETVKEIIGKVPVFGICMGHQLLGQALGGKTFKMKFGHHGGNHPVRNLRNGNVEISAQNHNYAVDPESLPEGVEVTHVNLNDGSCAGLASSQQKLMSLQYHPEASPGPHDSDLVFGEFTHLMKQEKQSL	OTHER
Rs_project_207852	Rs_project_207852__TRINITY_DN3989_c0_g1_i19	9.17097	0	5.43656	0.00135964	0.0262622	Transcript DEG	sp|Q84WV4|SC23A_ARATH Protein transport protein SEC23 A OS=Arabidopsis thaliana OX=3702 GN=SEC23A PE=2 SV=1	protein transport protein SEC23 A [Primulina eburnea]		sp|Q84WV4|SC23A_ARATH	Protein transport protein SEC23 A	0	PF00626;PF08033;PF04815;PF04811;PF04810;		anther wall tapetum development [GO:0048658]; COPII-coated vesicle cargo loading [GO:0090110]; intracellular protein transport [GO:0006886]; pollen exine formation [GO:0010584]	GTPase activator activity [GO:0005096]; zinc ion binding [GO:0008270]	chloroplast [GO:0009507]; COPII vesicle coat [GO:0030127]; cytoplasm [GO:0005737]; endoplasmic reticulum exit site [GO:0070971]; endoplasmic reticulum membrane [GO:0005789]		ath:AT4G01810;	other_or_unresolved	Q84WV4	SC23A_ARATH	reviewed	SEC23A At4g01810 T7B11.7	Arabidopsis thaliana (Mouse-ear cress)		FUNCTION: Component of the coat protein complex II (COPII) which promotes the formation of transport vesicles from the endoplasmic reticulum (ER) (By similarity). The coat has two main functions, the physical deformation of the endoplasmic reticulum membrane into vesicles and the selection of cargo molecules (By similarity). May contribute to COPII-coated vesicles formation and ER-Golgi vesicle transport (PubMed:29390074). Together with SEC23D, essential for pollen wall development and exine patterning, probably by regulating endoplasmic reticulum (ER) export of lipids and proteins (e.g. sporopollenin) necessary for pollen wall formation (PubMed:29390074). Also involved in plastid physiology in anther tapetal cells (PubMed:29390074). {ECO:0000250|UniProtKB:P15303, ECO:0000269|PubMed:29390074}.			SUBCELLULAR LOCATION: Cytoplasmic vesicle, COPII-coated vesicle membrane {ECO:0000269|PubMed:29390074}; Peripheral membrane protein {ECO:0000250|UniProtKB:P15303}; Cytoplasmic side {ECO:0000250|UniProtKB:P15303}. Endoplasmic reticulum membrane {ECO:0000269|PubMed:29390074}; Peripheral membrane protein {ECO:0000250|UniProtKB:P15303}; Cytoplasmic side {ECO:0000250|UniProtKB:P15303}. Membrane {ECO:0000250|UniProtKB:P15303}; Peripheral membrane protein {ECO:0000250|UniProtKB:P15303}; Cytoplasmic side {ECO:0000250|UniProtKB:P15303}. Note=Observed at endoplasmic reticulum exit sites (ERESs), characteristic for COPII-coated vesicles localization. {ECO:0000269|PubMed:29390074}.	SEC23/SEC24 family, SEC24 subfamily	IPR029006;IPR012990;IPR007123;IPR036180;IPR037364;IPR006900;IPR036175;IPR006896;IPR036465;IPR006895;IPR036174;		NP_001329285.1;NP_001329286.1;NP_567217.1;	AC007138;AL161493;CP002687;CP002687;CP002687;AY035085;BT002732;AK176108;	Cytoplasmic vesicle;Endoplasmic reticulum;ER-Golgi transport;Membrane;Metal-binding;Protein transport;Reference proteome;Transport;Zinc	TTAATAAACTGAAGTTTATTAAATTATTTTTTATTTTAATAACAAACACTCAATGTTTTTGTTTAAGGGCATATTTTTCCAACTTTAAACAAAAGCAACATATAAGTGCTTTGAGCAAGCAATCCAAAACACATTCGTATACTACGTAGCAGAAGGTTGCATTCGACATCAGTTTAGCCTGTTTTTGTAAACCACCATCTGTTATTAGATTTTAATAAAAAAATCACATTCAATTACACTGATAGTCGTAATTATAGCATCCGGGATCCATGTTTGTGTTCTTCGCAGAGTGAAAAACAACAAAGTCTAAGAATGAGTTCCATCACCATGCAAAAGGAACTGATGAAATGATAGTGCAAATGGCATGAAAGGACAAACGAATACTCAAAAAGTATGGTAAGATGATAACTCTCCTACTCAACAAGTTTCTCAGCTTGGTTCTGGTGGCAATACTTTCAGACTCCGCATCCACTCGCAGAAGCTTGGATCATCAAAGTGAATAAAACTACTTTTCAGCTTTGTCCGCTGTTCAGCAGTCAAAGTTCGAAGCTGAGGAAATCTTGCTTCCTGTTCGTAAGGTGGGTCTTTGTGTGCTGGTATCAAACGAGAGACAAAATATCGAGCCTGGGAGCTCCCTTCCTTGAATGCAAGAATCCTAGGAGCAGGAAACCTTATCTCAGTAAGCTCTTCAGCCAATGTCCTACATGCTGCCAAAGCTGCTGCACGTTTTCCTTCCTGTGCAGCTAGTTCAGCACCCAGCCAAATGAAGACATCGGTCCCGTGATCAAGAACAACTGCAGCATCAGACTGCATAGCAAGGTCATAAGCTGGTAACTCCTCAAAAGTTCCACCGTCCCGATGCATAAGACATCGAGGTGCCAGCATACGAAGTGATAGATCAAAGGACGCATTGAGGAACAAAGATCGGTAAACGGACCACTCATCTTCATGACCAAGTATACTTCCTAGTAGAGGACCTCTTCTAAGATGGAACAAGTGTTCTGGCAATAACGAGATTTCTTTGGGGTATCGATAAAATTTTGACTTGGGCACTGGAGAACCAAACTTACTTGCAACATCTTTAATTCTCTCGTCAAGTGTTACACGCATATAAAGAGCATCATTGACATTTTTTGCTAGCAAAATAGTTCTTTTTCCGATAAGAACAGCAGCCACTTCATCTTGAACACTCTCTAGATATGCTGAAACACTATCCACAGTGGGCAGCCTAATGGTAATCACTCTGGAGATCTCAGCTTGATAAATATTTGAATACTGAATTACAAATTGGAAGTAGACAAAATCACTCTTTATATCTCGGCTAGACTCCATGTATACTGCAAACGATTGTGTTTCTTCAACACTCAGCATCTTTACGGTAAGACTACTGTCATTCTTAAATGATTCATTGTTATCGGTATGTGCCTCCTTGCCACAGCCTACTACTTGACTAACAAAAATATCATCTGAACAACGAATCTCCAATAAACCATGAGAACCAGCAGCCCGTGTAGCTGCTCTCTGCAAATTCACACCAAATGCCTCTCCAAAGTCATCATGGAGAATCAGGATACCTCCAGAAGATTTTGCAAGAGGTAGTAAAACAGGAACTCGCACCGGGCATGTTCCAGCACATAGAATGTCAACCACTGTATTGCGACGATAAGATTCAGAACCTAGATTCTCCATCCACTTCAATGCTACTTTCTCCATATATGCGTAATTTGGATGACCAAGAGAATGAGGAACTGAACCAGGGCCATAGGTGCTTGGTCCAGCAGCACACACAATTATCCTGCTACTTCCACCAGGCCTTTTAATAACACCTCTTGAAACTTCAGCCGATGGCCCTTGGATTATAGCCAGGGCAACCTCCACTGCAGTACCTAAGCAACGGTCTCTAGAAGCTTCAGGCAAATTCAGTTTATATGCCCTCAGTGATGAAAAAATGGCATGTGCAATGGGAAGAGAAGCATGAATTGGTGATAAATATATTCCGGTCCCATATATCAATGCTCTCAATGTATCCTCACTTGGAGATTTTCCACCGGGAAGCACATCAGCAGATGCCATGGATTCTTCAGAAAAATCATACACTGAAACTGCACGGCCAAAAAGCACAATCCCAAGTCGAGTAGTTGCTGGTAAGGAATCTACAAATGCGTGCAGGGAGCCCTGAAGATGATGTAAGTGGTGTTCATCCAAGCACTCATCTATCACTAGAACTACAGGGGCTGATGTTCTAGACTCAGACACTGGAATATAACCCGGTCTCTTGTTCCCTGTCTGCACATAATCGACAAGGGGGGAAGATAGTTCGGGCAAACTTCGGAGTTCTTCTTTGGTTGGAGCTATGTATTCCCCTTCACTTCCATTCAAACTCCGGCAAATTACGCATTGCCACTGGCCTGATTCGAGTAAGATGTTGCAGTAAATATTGGCATAAGATCCACAACTATGACAGCGATGGGGATCACGCTGTATTATTTGAGGGCCTGGTGAAACCTCCCTGCCAGGAGAGATTAATGCCCCAAATCCTAAACTAGTCACATTGGCTAGCTTCTTCTGTTTAAGCACCTTGTGGGCTGAAAACAGAACATTGGGAGACTCCATATCATGCTCTTCTGTAACATCAGAAATTTGATGCTGCAACTCGACTGATCTATTTGAGAAATGAGGAGTGGAAGAAGATGGCAAAGATGAACCAGAAGAATAAGCAATGGGCTGAGGAGTTGCGGGAGAAGTTTTAAATGGAACTGCAGCTGGCTGGAGCGGAGATGAAAACACAGGAGGACCAGGTGGAGTGCTCATATGAGGAACAGGGCTTCCAGTTCGGATTCCATTTGCTGGAGATAGTAATCTAGGAGGCCTTGTTGATGGAGAAGGAACCTGGTTTAATTGTGCCACTGGTGGAGGAGGAAACATCGTTCCTGGAGGTGAAGACCATGATGAGGGTGAGGTAAAAGAAGGTGCACTGAATTTTGTATCAGGGACTTGAAGAGGGGATGGTGTAACCGGGCCAGTGGAAATGGTAACAGAGGAAGATTGCTGTTTATTTTCCATCAAAAAAGGTACTAAAATTAAACTAATCTCCCGCAACCTTTGAGTCGAGCACCAGCACTACCCCCAAATCAAACCTACAATTGACGTTGCTGGCATCTAAGGACATTCACCTCAGCCAGCCAACCTCCGCGCCCAGGAAAATCAGCAGCAATTGACTAAAACACAATCCAAATTTCACAAGGAGTGGTGATTCTTCAAACAATCTTAAAATCAACCAACACTTAAATATTCTCGATTCGCGAATACTTCGAAAGAACGAGAGATCCTCTTGCCACAATTATCAGATAATTTGTTTCGGTTGGGTTGGGTGCTAGGATCTAAAATCATGTGTATCGAGTATCAACAGGAGCTCTTGTGCATCACGGGAGGGTAT	MENKQQSSSVTISTGPVTPSPLQVPDTKFSAPSFTSPSSWSSPPGTMFPPPPVAQLNQVPSPSTRPPRLLSPANGIRTGSPVPHMSTPPGPPVFSSPLQPAAVPFKTSPATPQPIAYSSGSSLPSSSTPHFSNRSVELQHQISDVTEEHDMESPNVLFSAHKVLKQKKLANVTSLGFGALISPGREVSPGPQIIQRDPHRCHSCGSYANIYCNILLESGQWQCVICRSLNGSEGEYIAPTKEELRSLPELSSPLVDYVQTGNKRPGYIPVSESRTSAPVVLVIDECLDEHHLHHLQGSLHAFVDSLPATTRLGIVLFGRAVSVYDFSEESMASADVLPGGKSPSEDTLRALIYGTGIYLSPIHASLPIAHAIFSSLRAYKLNLPEASRDRCLGTAVEVALAIIQGPSAEVSRGVIKRPGGSSRIIVCAAGPSTYGPGSVPHSLGHPNYAYMEKVALKWMENLGSESYRRNTVVDILCAGTCPVRVPVLLPLAKSSGGILILHDDFGEAFGVNLQRAATRAAGSHGLLEIRCSDDIFVSQVVGCGKEAHTDNNESFKNDSSLTVKMLSVEETQSFAVYMESSRDIKSDFVYFQFVIQYSNIYQAEISRVITIRLPTVDSVSAYLESVQDEVAAVLIGKRTILLAKNVNDALYMRVTLDERIKDVASKFGSPVPKSKFYRYPKEISLLPEHLFHLRRGPLLGSILGHEDEWSVYRSLFLNASFDLSLRMLAPRCLMHRDGGTFEELPAYDLAMQSDAAVVLDHGTDVFIWLGAELAAQEGKRAAALAACRTLAEELTEIRFPAPRILAFKEGSSQARYFVSRLIPAHKDPPYEQEARFPQLRTLTAEQRTKLKSSFIHFDDPSFCEWMRSLKVLPPEPS	OTHER
Rs_project_207854	Rs_project_207854__TRINITY_DN3989_c0_g1_i23	29.499	6.95583	2.06722	0.000513866	0.0147975	Transcript DEG	sp|Q84WV4|SC23A_ARATH Protein transport protein SEC23 A OS=Arabidopsis thaliana OX=3702 GN=SEC23A PE=2 SV=1	protein transport protein SEC23 A [Primulina eburnea]		sp|Q84WV4|SC23A_ARATH	Protein transport protein SEC23 A	0	PF00626;PF08033;PF04815;PF04811;PF04810;		anther wall tapetum development [GO:0048658]; COPII-coated vesicle cargo loading [GO:0090110]; intracellular protein transport [GO:0006886]; pollen exine formation [GO:0010584]	GTPase activator activity [GO:0005096]; zinc ion binding [GO:0008270]	chloroplast [GO:0009507]; COPII vesicle coat [GO:0030127]; cytoplasm [GO:0005737]; endoplasmic reticulum exit site [GO:0070971]; endoplasmic reticulum membrane [GO:0005789]		ath:AT4G01810;	other_or_unresolved	Q84WV4	SC23A_ARATH	reviewed	SEC23A At4g01810 T7B11.7	Arabidopsis thaliana (Mouse-ear cress)		FUNCTION: Component of the coat protein complex II (COPII) which promotes the formation of transport vesicles from the endoplasmic reticulum (ER) (By similarity). The coat has two main functions, the physical deformation of the endoplasmic reticulum membrane into vesicles and the selection of cargo molecules (By similarity). May contribute to COPII-coated vesicles formation and ER-Golgi vesicle transport (PubMed:29390074). Together with SEC23D, essential for pollen wall development and exine patterning, probably by regulating endoplasmic reticulum (ER) export of lipids and proteins (e.g. sporopollenin) necessary for pollen wall formation (PubMed:29390074). Also involved in plastid physiology in anther tapetal cells (PubMed:29390074). {ECO:0000250|UniProtKB:P15303, ECO:0000269|PubMed:29390074}.			SUBCELLULAR LOCATION: Cytoplasmic vesicle, COPII-coated vesicle membrane {ECO:0000269|PubMed:29390074}; Peripheral membrane protein {ECO:0000250|UniProtKB:P15303}; Cytoplasmic side {ECO:0000250|UniProtKB:P15303}. Endoplasmic reticulum membrane {ECO:0000269|PubMed:29390074}; Peripheral membrane protein {ECO:0000250|UniProtKB:P15303}; Cytoplasmic side {ECO:0000250|UniProtKB:P15303}. Membrane {ECO:0000250|UniProtKB:P15303}; Peripheral membrane protein {ECO:0000250|UniProtKB:P15303}; Cytoplasmic side {ECO:0000250|UniProtKB:P15303}. Note=Observed at endoplasmic reticulum exit sites (ERESs), characteristic for COPII-coated vesicles localization. {ECO:0000269|PubMed:29390074}.	SEC23/SEC24 family, SEC24 subfamily	IPR029006;IPR012990;IPR007123;IPR036180;IPR037364;IPR006900;IPR036175;IPR006896;IPR036465;IPR006895;IPR036174;		NP_001329285.1;NP_001329286.1;NP_567217.1;	AC007138;AL161493;CP002687;CP002687;CP002687;AY035085;BT002732;AK176108;	Cytoplasmic vesicle;Endoplasmic reticulum;ER-Golgi transport;Membrane;Metal-binding;Protein transport;Reference proteome;Transport;Zinc	TGTGTCCGGGACGACGTGATTCATTTTACTGTTCATGTAGCCTACCCCAATTCATTGGGATTAAAGGCTTAGTTGTTGTTGTTGTAAGAAGGATCTTTTCCTTCAAAAAAATAAAAGTAAGCAGTTGGATCTTCTTCAAGCTCTTTATTTTCCAAAACTTCAGTCTGCATTCAAATATGATTTAGATAATGTGATTATTACATAGTCTGTACAATTTCACACTGAGGCTAACAAGACTTCATCCCACGCGAAGAGCATGATCTCATATCAATAACAAGATCATTTCAGATTTTAAAACAAAAAAGACCGCCAAAAGATGCTATCATTGTTCCTAATTCTACCTCTTTATGAGTAAGGAAAGGTGAGTTATAAACCACAAACATCAATTGTTCAAACACCGATCAACATTTTCGAGTGCTTTATGCTTCAAATGCAAAGATCAGGTAATAAATACAAGCTGTATTTCATAGCCTTGCAATCTATTACAAAATCAAGTACAAATTCTATCTATAAAAATGAAGGGGTCAAGACCTTCAACAAATGTAGACAAACAAAAAATGATTATTGGTCATTCTAGCCATAAATGATAGTTTTATGCCATAACCTTGGAAGCCATTGCTAAAATCAAGTACATTTATCTTAGAAGAAGGAAGGGTTCATGAATCTTAACACGTATGGACAAATAAAATTGATCATCGGTCATTTTTTATAAAGACCTCAATAAGAAGTTAAACCAAAATTTGGCCTGCAAGAAAAAAAAAATTTTATTTTGTCCACAATGACAACAAGTGGATCAAAAAATCCATTTTTATGAAGGAAAAAAATCAGATACAAAATAGCACCAGTCATAAATTACAGTAGCATGCCATAGCTTTGGAATCCATCGGTAAAATCAAGTACAAATTTTATCTTAGAAAAAGGAAGTGTTTATGACCCTCAACATATGAATAATAAAATTGAGCATTGGTCATTTTGATAAAGACTTCAATAGGAGGTTAAATCAGAAAGTATACCTGCAACAAAAAAATTAATTTTATTTGTCCACAATGACAAAAACCAGATCAGAAACATCCATTATTATGAAGGAAAAAAATCAGATCTAAAATAGCGCCAACAGTTCCCTGTCTTCAATTAAACAAATAGGATTTTCGATCAGTATGAACTTATTTGAGACATCTTATCATGAGAGCAGAAAATGTAGGTGGGGTCTGAAAAGAATAGGAATGTCCACCAAAACATGTGAAGTTAAAATGCAACAAAATTGAGGAATATATGATGCAACTACAGAAGACCACAAAAACAAAAGATATGACTAATCAAGCTGCAAAACTGTAAAAATTGTGACTAAAAATTATCTGGAGAATTGAAAACCAAGCACGTCTGGATGTTGAATGCAATTGAATGGTTTGATAAACCAAGCATAATTTAGTATAGAACAAGGTAGACAGAAATGCATACCAGCCAAATGAAGACATCGGTCCCGTGATCAAGAACAACTGCAGCATCAGACTGCATAGCAAGGTCATAAGCTGGTAACTCCTCAAAAGTTCCACCGTCCCGATGCATAAGACATCGAGGTGCCAGCATACGAAGTGATAGATCAAAGGACGCATTGAGGAACAAAGATCGGTAAACGGACCACTCATCTTCATGACCAAGTATACTTCCTAGTAGAGGACCTCTTCTAAGATGGAACAAGTGTTCTGGCAATAACGAGATTTCTTTGGGGTATCGATAAAATTTTGACTTGGGTACTTGAGAACCAAACTTACTTGCAACATCTTTAATTCTCTCGTCAAGTGTTACACGCATATAAAGAGCATCATTGACATTTTTTGCTAGCAAAATAGTTCTTTTTCCGATAAGAACAGCAGCCACTTCATCTTGAACACTCTCTAGATATGCTGAAACACTATCCACAGTGGGCAGCCTAATGGTAATCACTCTGGAGATCTCAGCTTGATAAATATTTGAATACTGAATTACAAATTGGAAGTAGACAAAATCACTCTTTATATCTCGGCTAGACTCCATGTATACTGCAAACGATTGTGTTTCTTCAACACTCAGCATCTTTACGGTAAGACTACTGTCATTCTTAAATGATTCATTGTTATCGGTATGTGCCTCCTTGCCACAGCCTACTACTTGACTAACAAAAATATCATCTGAACAACGAATCTCCAATAAACCATGAGAACCAGCAGCCCGTGTAGCTGCTCTCTGCAAATTCACACCAAATGCCTCTCCAAAGTCATCATGGAGAATCAGGATACCTCCAGAAGATTTTGCAAGAGGTAGTAAAACAGGAACTCGCACCGGGCATGTTCCAGCACATAGAATGTCAACCACTGTATTGCGACGATAAGATTCAGAACCTAGATTCTCCATCCACTTCAATGCTACTTTCTCCATATATGCGTAATTTGGATGACCAAGAGAATGAGGAACTGAACCAGGGCCATAGGTGCTTGGTCCAGCAGCACACACAATTATCCTGCTACTTCCACCGGGCCTTTTAATAACACCTCTTGACACTTCAGCTGATGGCCCTTGGATTATAGCCAGGGCAACCTCCACTGCAGTACCTAAGCAACGGTCTCTAGAAGCTTCAGGCAAATTCAGTTTATATGCCCTCAGTGATGAAAAAATGGCATGTGCAATGGGAAGAGAAGCATGAATTGGTGATAAATATATTCCAGTCCCATATATCAATGCTCTCAAGGTATCCTCACTTGGTGATTTTCCACCGGGAAGCACATCAGCAGATGCCATGGATTCTTCAGAAAAATCATACACTGAAACTGCACGGCCAAAAAGCACAATCCCAAGTCGAGTAGTTGCTGGTAAGGAATCTACAAATGCGTGCAGGGAGCCCTGAAGATGATGTAAGTGGTGTTCATCCAAGCACTCATCTATCACTAGAACTACAGGGGCTGATGTTCTAGACTCAGACACTGGAATATAACCCGGTCTCTTGTTCCCTGTCTGCACATAATCGACAAGGGGGGAAGATAGTTCGGGCAAACTTCGGAGTTCTTCTTTGGTTGGAGCTATGTATTCCCCTTCACTTCCATTCAAACTCCGGCAAATTACGCATTGCCACTGGCCTGATTCGAGTAAGATGTTGCAGTAAATATTGGCATAAGATCCACAACTATGACAGCGATGGGGATCACGCTGTATTATTTGAGGGCCTGGTGAAACCTCCCTGCCAGGAGAGATTAATGCCCCAAATCCTAAACTAGTCACATTGGCTAGCTTCTTCTGTTTAAGCACCTTGTGGGCTGAAAACAGAACATTGGGAGACTCCATATCATGCTCTTCTGTAACATCAGAAATTTGATG	MESPNVLFSAHKVLKQKKLANVTSLGFGALISPGREVSPGPQIIQRDPHRCHSCGSYANIYCNILLESGQWQCVICRSLNGSEGEYIAPTKEELRSLPELSSPLVDYVQTGNKRPGYIPVSESRTSAPVVLVIDECLDEHHLHHLQGSLHAFVDSLPATTRLGIVLFGRAVSVYDFSEESMASADVLPGGKSPSEDTLRALIYGTGIYLSPIHASLPIAHAIFSSLRAYKLNLPEASRDRCLGTAVEVALAIIQGPSAEVSRGVIKRPGGSSRIIVCAAGPSTYGPGSVPHSLGHPNYAYMEKVALKWMENLGSESYRRNTVVDILCAGTCPVRVPVLLPLAKSSGGILILHDDFGEAFGVNLQRAATRAAGSHGLLEIRCSDDIFVSQVVGCGKEAHTDNNESFKNDSSLTVKMLSVEETQSFAVYMESSRDIKSDFVYFQFVIQYSNIYQAEISRVITIRLPTVDSVSAYLESVQDEVAAVLIGKRTILLAKNVNDALYMRVTLDERIKDVASKFGSQVPKSKFYRYPKEISLLPEHLFHLRRGPLLGSILGHEDEWSVYRSLFLNASFDLSLRMLAPRCLMHRDGGTFEELPAYDLAMQSDAAVVLDHGTDVFIWLVCISVYLVLY	OTHER
Rs_project_207889	Rs_project_207889__TRINITY_DN3951_c0_g1_i11	66.9582	25.927	1.37716	0.0010814	0.0229625	Transcript DEG	sp|F4HXZ1|BRO1_ARATH Vacuolar-sorting protein BRO1 OS=Arabidopsis thaliana OX=3702 GN=BRO1 PE=1 SV=1	vacuolar-sorting protein BRO1-like isoform X1 [Primulina tabacum]		sp|F4HXZ1|BRO1_ARATH	Vacuolar-sorting protein BRO1	0	PF13949;PF03097;		endosome to plasma membrane protein transport [GO:0099638]; multivesicular body organization [GO:0036257]; protein transport to vacuole involved in ubiquitin-dependent protein catabolic process via the multivesicular body sorting pathway [GO:0043328]; vacuole organization [GO:0007033]	ubiquitin binding [GO:0043130]	cytoplasm [GO:0005737]; cytosol [GO:0005829]; endosome [GO:0005768]; late endosome [GO:0005770]; multivesicular body [GO:0005771]; plasmodesma [GO:0009506]	ko:K12200	ath:AT1G15130;	other_or_unresolved	F4HXZ1	BRO1_ARATH	reviewed	BRO1 ALIX SPHR1 At1g15130 F9L1.7	Arabidopsis thaliana (Mouse-ear cress)		FUNCTION: Class E VPS protein involved in concentration and sorting of cargo proteins of the multivesicular body (MVB) for incorporation into intralumenal vesicles. Fusion between endosomes and the vacuole will then target the cargo proteins to the vacuolar lumen (Probable). Associates with FREE1 and ELC to perform function in the ESCRT-I complex. Binds ubiquitin in vitro (PubMed:26902184). Plays a role in the biogenesis of vacuole and multivesicular bodies (MVBs) (PubMed:26324913, PubMed:26342016). Required for the endosomal location of AMSH3 (PubMed:26324913). Mediates high-affinity phosphate transporter trafficking to maintain phosphate homeostasis. Regulates vacuolar degradation of PHT1-1 (PubMed:26342016). {ECO:0000269|PubMed:26324913, ECO:0000269|PubMed:26342016, ECO:0000269|PubMed:26902184, ECO:0000305|PubMed:26342016}.			SUBCELLULAR LOCATION: Cytoplasm {ECO:0000269|PubMed:26324913, ECO:0000269|PubMed:26342016}. Late endosome {ECO:0000269|PubMed:26324913}. Endosome, multivesicular body {ECO:0000269|PubMed:26342016, ECO:0000269|PubMed:26902184}.		IPR025304;IPR004328;IPR038499;		NP_172965.1;	AC007591;CP002684;AY149441;BT005821;	Coiled coil;Cytoplasm;Endosome;Protein transport;Reference proteome;Transport	CGAAGGAAAAAGTACATAAATAATAATAATAAATGATAATAATAATAATAATAAAATTAAATGAGCAGCGAAAACATAAGAAATACCAAGCAATCCATATGTATCCGATCGGTCTCCACATAGATTTGTTCGAACGCGATTTGATTTGATTTTGTAAACTACTTCTGTACTCGGATCCACCGCCACTGTTCATGGCGGCGCCGTCGTCCACCACCACTTCGAATATCATGCTGGCGATTTTCGAGAAGAAAACCAACTCGCTTGATTTGTACAGGCCGCTGCGCAATTTCATAGTGATTAATTATTCCGAGCGCGAGGCGCAGAATTTGGAAGACGATCTTCAAACACTGAAGCAATTCCGCTCCGACGTCGAGCGCGGCGGAGCATCTGATTCGCTGCCGGCGCGTCGTGACCTGTTGCAGAACTACTATAAAGCACTTTGCGCCGTGGAGTCTAGGTTTCCTATTTCTGAGGACAAGGATCACGTCAATACGGTGTCATTCACGTGGTTTGACGCCTTCAAGAATAAGCAAAAGGCTTCGCAGCAGAATATCCATTTAGAAAAAGCTGCAGTCTTGTTTAATTTGGGGGCTGTCCATAGCCAAATTGGATTAAGTTCTGATCGGTCTGCGGTAGAGGGAAGGAGACAGGCTTCACATTCATTTATTGCAGCAGCTGGTGCATTTGCATTTTTGAGGGACAATGTAGCTATGAAGGCATCAGTAGGAAGCTCTACAACGCTGGATGTGTCAGTAGAGTGTGCTGGAATGTTGGAGAGGCTGATGTTAGCTCAGGCTCAGGAATGTGTGTATGAGAATACCATAGCAAAGGGGAGCAGTGCGGGTGTCTGTGCAAAGATCTCAAGACAGGCTGGGATATTTTATGAGGAAGCTTTAGCAGCATTGAATGCTGCTCCTTTGAACCAGCACTTTGACAAGCCCTGGATTGCTCATGTTCATCTTAAGGCAGCTTTGTTTTATGCAGAGGCTTGCTATAGATATAGTTTAGAGCTACATGGGAAAGAAGAGATTGCTGAGGAGATTGCACGGTTGAAAAGCGGGATTAACACTCTGTCTGATGCAAAAAGGTCATCTCCCAAAGGGGCAGCTCAGCAGCTGTTGGATGCAATAAATAAATTAGAAAGTAATTTAAATCATAACTTGGAGAGGGCCACAAAGGAGAATGATAGAGTGTACCTAATGAGGGTTCCCCCAGCTAGTTCTTTACCACCACTTCCCACCTTTTCCATGGTTAAGGCTATGCCAATGAATGACGTGCTGGATGCTAGCAGCGGGAAGATGTTTGCGAGTCTTGTTCCCGATAGTAGTACAAAATCCCTTTCTAGGTATACTGAAATGGTAGATGATATCATTAGGACACAGGCTGAGAAGTTGCAACAGGGAAGTGAACTAGCTCGGGTGAGACTGAAGGAAATGGATTTGCCTGATTCAATACTTGCTTTGGAAGGGAATTTTAACCTCCCAATGGCTTTAAAAGAAGATGTAGAGGCTGTACAGATTTGTGGGGGACCAGCTGCTTTGGAAGGTGAACTTCAGCAACTTAAAGATTTAAGGAGAGTTAACCAGGAAATGTTGGTTCAGACGGAGGAGCAGATGCAGAAAGAGGCGGCAGAAGATGTGCAATTTAGAAACCAATTTGGAACTCGGTGGACAAGGCCCCAATCTAGTACCTTGACAAAAAATTTGCAGGACAGGTTAAATAGGTTTGCAGCAAATTTGAAGCAAGCTGCTGAAAGTGATGCTCGGATTGAGAGATCTGTGAGAGAACATTCAGCACTTATGTCAATCCTTGACTGCCGTCCGATTGAATCTGCCATGCCAAGTCTTGCAAGGCCTATAATGTCATTGAATGCTAATGAAGATGCTATAGTGGGAGCCCTGAAGCATAGCTTGAGGCAATTGGAAACCCTTGGAGCTCAGAGGGCAGGTCTTGAAGACATGCTGAAAGAGATGAAGAGGAAGGATGATATACTGCCCAAGTTGATGACCTCCACTGGTTCCCACGAGGATCTTTTTAGAAAGGAGATATCAAAGTACGATAAAATTTGTGAAGAAATGGCTGAAAACCTCGAAGCTCAAGAACAACTGTTGATGCTCATCAAGTCCCAAAATGATGAGTTTGTCGCAATCTTTAACGTTGAAGATTATAAAGCATCTCGTGAGAGGAGCTATAAACAGATTGAAGCTGCCATAGCCAAATACCGAGAGATCAAGGAGAACATCAATGAAGGATTGAAGTTTTATGTTACCCTTCAGGACGCAATAACGATCGTGAAGCAGCAGTGCAGTGATTTTGTGATGACTAGAAATATCCAGTGCAGAGAGATGATCGAGGATGTTCAGAGGAAAATATCAGGTCTGAGCTTCCAAGATAGCAAAAATAATGCTCACTACTCTTATTCTTCAGTTGGGCAGCCTCATCAGACTCAAAGGCATAATTCTCAACAGCTGTCAAATACGAACGTGCCAAACTCAACCCCCAGGTACCAGATACCTCAGCAGCCAACAATGCCCACATATGCTCAAACTCCTCCTTACGGGACGTCTCAACAGCCGCCTCCGCAGTATCATGGAGCCGTTCCGAATCCCCCTTACCCACCTTCCCAACACCAACAGCCAGCACCGAATCATGAATATGGCCAACCTGCATATCCCGGTTGGCATGGCCAGTACTATAACACACCTCAGCAACCAGCAGCTATACCCCATCCCCCTTACACCGTTTCGTCTCCATACCCTCCGCCTCAAAACCAGAGTGGCTACTACAGACAGTGATAATTTGATCACATTGAATGGTATGTATTTCCCTCTTCTCGACATTGCTCTATTCTGTCTGGTGCAATTGAAGGGATCTTATTTTCGTTAACGTCTTGACCCCTTTTCTTAATTTGTGATGCATACAACTTGCGGTAATGTGCAGTTTGTTGGCTGTTTTTTCCCTCTCCCCTTTGACTTGCCCAGATTACATTTTTTTAAGATATATTTTTGTTATACAGTACACAGTAATAACCTACTGTACTATTTACAGTGTTGTGTGTAAATAAACATAAGATATATTTCCCGGAGAATCGTCATTTAATGTAAGATTTTGTGATTTTTTGGGTGCTCTATTTTTCAGAATTACTATTGCTCTTTCGGTGCAAATTCGAAGCTGGTGCTGTGCGGTTTTCATGCAGATGTAAATAGTTACTTATCTGAAAATAATTGTACTTTGAAAATAATGATTCGTGTTGATGGCTCGAGAGAATCGGAGGTTCGGATAGACGCTGAGATTTTTACATTTGTGCAAAACTCGAGCATGTTCAGTTCTTTCTTTTTCTTTTTGACTTTGGACTGAAATCTTTTGATAGTCTTTGAAATCCTTGTAAAGGCCTTATTCGATATTACGGTCATTGTATTTAAATAACATTTATGGGGTCAAAGTGTTCGCTGCCTGGTTCACCAATATCAATTAAGTGATTGATCATTTTACAGAGCTGACTTAGCAAATTGAACTACAATAGTTCTGGCCCTTAAGTTGTTGTGTAGAAAGATTAAACAGAGTTTGGTTAAATAACCAAGCGAAAGATACTCCTGTTTAATACGTTCTAAGACTGATCAGAAAGGTAAAAAAGATAAAAACATGTAAGAACAAATAAACAGACAGAAAGTAAAAACAAACTTATTTGTTTCAGGAAGTTTGAAGCGATGGTTTCTACATTTCTCCTTTTTCCATCGCATGAAATGATTCACTAGAAGCCTTTGATTTATACAACCTGTATAAACTCACTCCCACTTAGCATTCCCAGCCTTTTAGTTGCAACTCCTATTATCTTTATACAAC	MAAPSSTTTSNIMLAIFEKKTNSLDLYRPLRNFIVINYSEREAQNLEDDLQTLKQFRSDVERGGASDSLPARRDLLQNYYKALCAVESRFPISEDKDHVNTVSFTWFDAFKNKQKASQQNIHLEKAAVLFNLGAVHSQIGLSSDRSAVEGRRQASHSFIAAAGAFAFLRDNVAMKASVGSSTTLDVSVECAGMLERLMLAQAQECVYENTIAKGSSAGVCAKISRQAGIFYEEALAALNAAPLNQHFDKPWIAHVHLKAALFYAEACYRYSLELHGKEEIAEEIARLKSGINTLSDAKRSSPKGAAQQLLDAINKLESNLNHNLERATKENDRVYLMRVPPASSLPPLPTFSMVKAMPMNDVLDASSGKMFASLVPDSSTKSLSRYTEMVDDIIRTQAEKLQQGSELARVRLKEMDLPDSILALEGNFNLPMALKEDVEAVQICGGPAALEGELQQLKDLRRVNQEMLVQTEEQMQKEAAEDVQFRNQFGTRWTRPQSSTLTKNLQDRLNRFAANLKQAAESDARIERSVREHSALMSILDCRPIESAMPSLARPIMSLNANEDAIVGALKHSLRQLETLGAQRAGLEDMLKEMKRKDDILPKLMTSTGSHEDLFRKEISKYDKICEEMAENLEAQEQLLMLIKSQNDEFVAIFNVEDYKASRERSYKQIEAAIAKYREIKENINEGLKFYVTLQDAITIVKQQCSDFVMTRNIQCREMIEDVQRKISGLSFQDSKNNAHYSYSSVGQPHQTQRHNSQQLSNTNVPNSTPRYQIPQQPTMPTYAQTPPYGTSQQPPPQYHGAVPNPPYPPSQHQQPAPNHEYGQPAYPGWHGQYYNTPQQPAAIPHPPYTVSSPYPPPQNQSGYYRQ	OTHER
Rs_project_207937	Rs_project_207937__TRINITY_DN3939_c0_g1_i17	108.274	1.96779	5.80369	2.38125e-07	0.000107028	Transcript DEG	sp|Q8LPR5|TCP4_ARATH Transcription factor TCP4 OS=Arabidopsis thaliana OX=3702 GN=TCP4 PE=1 SV=1	transcription factor TCP4-like [Primulina huaijiensis]		sp|Q8LPR5|TCP4_ARATH	Transcription factor TCP4	2.82e-91	PF03634;		cotyledon development [GO:0048825]; cotyledon morphogenesis [GO:0048826]; DNA-templated transcription [GO:0006351]; embryo development ending in seed dormancy [GO:0009793]; leaf development [GO:0048366]; leaf morphogenesis [GO:0009965]; leaf senescence [GO:0010150]; regulation of DNA-templated transcription [GO:0006355]	DNA binding [GO:0003677]; DNA-binding transcription activator activity [GO:0001216]; DNA-binding transcription factor activity [GO:0003700]; sequence-specific DNA binding [GO:0043565]; sequence-specific double-stranded DNA binding [GO:1990837]	nucleus [GO:0005634]		ath:AT3G15030;	other_or_unresolved	Q8LPR5	TCP4_ARATH	reviewed	TCP4 MEE35 At3g15030 K15M2.17	Arabidopsis thaliana (Mouse-ear cress)		FUNCTION: Transcription factor playing a pivotal role in the control of morphogenesis of shoot organs by negatively regulating the expression of boundary-specific genes such as CUC genes, probably through the induction of miRNA (e.g. miR164) (PubMed:12931144, PubMed:17307931). Required during early steps of embryogenesis (PubMed:15634699). Participates in ovule development (PubMed:25378179). Activates LOX2 expression by binding to the 5'-GGACCA-3' motif found in its promoter (PubMed:12931144, PubMed:15634699, PubMed:17307931, PubMed:18816164, PubMed:25378179). Activates YUC5 transcription by binding to the 5'-GTGGGCCA-3' motif found in its promoter (PubMed:27597774). Through the activation of YUC5 transcription, integrates the auxin response to a brassinosteroid-dependent molecular circuit that promotes cell elongation in hypocotyls (PubMed:27597774). Activates GIS transcription by binding to the 5'-TGGTCC-3' motif found in its promoter (PubMed:29165850). Involved in the regulation of trichome branching through the activation of GIS transcription (PubMed:29165850). Activates CO transcription by binding to the 5'-GGACCAC-3' motif found in its promoter (PubMed:28628608). Involved in the regulation of photoperiodic flowering through the activation of CO transcription (PubMed:28628608). Activates TCL1 and TCL2 transcription by binding to the 5'-TGGCCA-3' and 5'-GTGGACCA-3' motifS found in their respective promoters (PubMed:31575625). Involved in the suppression of trichome initiaition through the activation of TCL1 and TCL2 transcription (PubMed:31575625). Activates HAT2 transcription by binding to the 5'-TGGTCCAC-3' motif found in its promoter (PubMed:30742619). Through the activation of HAT2 transcription, involved in the auxin-independent reprogramming of mitotic cells to exit division and acquire differentiation competence within the transition zone (PubMed:30742619). {ECO:0000269|PubMed:12931144, ECO:0000269|PubMed:15634699, ECO:0000269|PubMed:17307931, ECO:0000269|PubMed:18816164, ECO:0000269|PubMed:25378179, ECO:0000269|PubMed:27597774, ECO:0000269|PubMed:28628608, ECO:0000269|PubMed:29165850, ECO:0000269|PubMed:30742619, ECO:0000269|PubMed:31575625}.			SUBCELLULAR LOCATION: Nucleus {ECO:0000269|PubMed:28628608}.		IPR017887;IPR005333;		NP_001189896.1;NP_001319557.1;NP_188121.1;NP_850589.1;	AP000370;CP002686;CP002686;CP002686;CP002686;AY094444;AY149957;AK316704;	Developmental protein;DNA-binding;Nucleus;Reference proteome;Transcription;Transcription regulation	ATATAGATATGTGTTAGGCTAAAACAGTGGTGGGCTAACTCTTCTGAAGGCTGTCGCTTTTGGGGTTTAATGCGATGGATTGAGGAGGTTGATTTGCAGGGAATTCAGGGGGAAAACAGAAGGAGCAGAATTATTCAGAAAATTGAGAAGAGTGTAAAGCAGAAAAAAAGGGGATATCTACTGAGGAACAAGTAGCAGATTGAGAAGCAAAAAAAAAAGTATTTTGAATCAAAAGCTGGAACAAGAAAATAAGCAGAGCAACAAGGGTCTGAGCCTGGATCCCCAGAGAAATCCTCACCATTATCTTTTTCAAAGCCAGAATCAAAACCAAGTTACACCAATCTTAAGGGATGTAGTTGAACAAGGAGAAGACGAGGAGGAGGACCACGACCGCCGCCGGCACCTCCAGCGCCATGAACCACCGGGAGCATCCCAAGATCCTTTTGAGCAAACTCAACTGATTTATGGAAGATTAGAGCCCACAAACCACAACCTCAACCAGCCGAAGAAGCGTTCTTACTTCCCTTCGTCATCATCCGTGGATCCCTCTGCTGAGCATGCAAGATTGGAAGGAAAAATGGAAGAGCGCAACCATCAACACCACATGTCTTCCAGATTAGGCCCAAGAAACGCTGGCGGAGAGATAGTCGAGGTACAAGGCGGCCACATTATGAGGTCCATTGGAAGAAAAGATCGCCATAGCAAAGTTTGCACGGCAAAAGGCCCCAGGGACCGCCGAGTGCGCCTCGCGGCGCATACAGCCATCCAATTCTATGACGTTCAAGACCGCCTCGGCTACGACCGGCCAAGCAAGGCCGTGGATTGGCTCATCAAGAAGGCAAAAGCTTCCATTGATGAGCTTGCGCAGTTGCCTGCCTGGAACCCCACTACCTCCTCGGCACCTAATGCAGCTTTTGAGCAAGATGAATCCCAGGAGAAGCTCAAAGAAGCCCAGAAAAAGCTTGAAGAAGAGCAGCGGGCTGATTTGGTGGTTACTAATACTTCAGGTAAAAGGGCAATGACGATGATGGGCTGCGAAGATGAGCAGCAAAACTTGCACCAGAGAGGCAACACAAATGACCCAAATGCACAAAATGTAAGCTTTTTGCCTCCGTCTTTGGACTCTGATTCAATAGCTGATACTATCAAGTCCTTCTTTCCAATGGGTGCTTCCGCACAACCTAGTTCATCAGATATGCAGTTTCAGAATTTCCTAACTCCTAATTTGATTCCAAGAAACAATGGCCAAATCCAAGATTTGAGGCTCTCTTTGCAGTCTTTCCAAGACCCAATTTTGCTCCACCACCAAAGCCAGCAGCGGCCTCAGCACCATCTGAACCCCAGCCACCACACAGAACAAGCGCATTCACAAGCACAAGTTCTACTGAGTGGGATTCCACTGGGGTATGATGGAACCACTGGTTGGCCAGAGCACCACATGCAGCAGGCGGAATTCAACCGTTTCCAGAGGTTTTCGGGTTGGAATGCCGGTGGAGATACCGCTGGTGGGAGTGGTGGAGCCTCCACAGCTGCAGGGTACTTGTTCAATTCACCATCAGCGCCACAGCCGATGCTGCAGCAGCTGTTAGGCCAAAATCAGTTTTTTTCACAGAGGGGACCCCTTCAGTCCAGTAACACACCTTCGATTCGTGCATATATGGACCCGTCGGCAATATCAATCGCCACTGCTGATCACAACCAACAGCAACACCATTATCCAGCAGTTGTGCCGATTTATCCATCATCAATGTCTGGCATTGGATTTGCCGCAGGAGCAGGTGGATTCTCCGGGTTTCGTATTCCTGCACGAATTCAGGGTGATGAAGAGGAGCATGATGGCTATTCCGACAAGCCGTCCTCTGCTTCTTCTGATTCTCGTCACTGAGTTATAACTCACCAAAGCGATAATCCCGTTCTTCCTGTAACAGG	MEERNHQHHMSSRLGPRNAGGEIVEVQGGHIMRSIGRKDRHSKVCTAKGPRDRRVRLAAHTAIQFYDVQDRLGYDRPSKAVDWLIKKAKASIDELAQLPAWNPTTSSAPNAAFEQDESQEKLKEAQKKLEEEQRADLVVTNTSGKRAMTMMGCEDEQQNLHQRGNTNDPNAQNVSFLPPSLDSDSIADTIKSFFPMGASAQPSSSDMQFQNFLTPNLIPRNNGQIQDLRLSLQSFQDPILLHHQSQQRPQHHLNPSHHTEQAHSQAQVLLSGIPLGYDGTTGWPEHHMQQAEFNRFQRFSGWNAGGDTAGGSGGASTAAGYLFNSPSAPQPMLQQLLGQNQFFSQRGPLQSSNTPSIRAYMDPSAISIATADHNQQQHHYPAVVPIYPSSMSGIGFAAGAGGFSGFRIPARIQGDEEEHDGYSDKPSSASSDSRH	OTHER
Rs_project_207939	Rs_project_207939__TRINITY_DN3939_c0_g1_i25	98.4432	6.41992	3.93468	0.00301794	0.0419125	Transcript DEG	sp|Q8LPR5|TCP4_ARATH Transcription factor TCP4 OS=Arabidopsis thaliana OX=3702 GN=TCP4 PE=1 SV=1	transcription factor TCP4-like [Primulina huaijiensis]		sp|Q8LPR5|TCP4_ARATH	Transcription factor TCP4	2.82e-91	PF03634;		cotyledon development [GO:0048825]; cotyledon morphogenesis [GO:0048826]; DNA-templated transcription [GO:0006351]; embryo development ending in seed dormancy [GO:0009793]; leaf development [GO:0048366]; leaf morphogenesis [GO:0009965]; leaf senescence [GO:0010150]; regulation of DNA-templated transcription [GO:0006355]	DNA binding [GO:0003677]; DNA-binding transcription activator activity [GO:0001216]; DNA-binding transcription factor activity [GO:0003700]; sequence-specific DNA binding [GO:0043565]; sequence-specific double-stranded DNA binding [GO:1990837]	nucleus [GO:0005634]		ath:AT3G15030;	other_or_unresolved	Q8LPR5	TCP4_ARATH	reviewed	TCP4 MEE35 At3g15030 K15M2.17	Arabidopsis thaliana (Mouse-ear cress)		FUNCTION: Transcription factor playing a pivotal role in the control of morphogenesis of shoot organs by negatively regulating the expression of boundary-specific genes such as CUC genes, probably through the induction of miRNA (e.g. miR164) (PubMed:12931144, PubMed:17307931). Required during early steps of embryogenesis (PubMed:15634699). Participates in ovule development (PubMed:25378179). Activates LOX2 expression by binding to the 5'-GGACCA-3' motif found in its promoter (PubMed:12931144, PubMed:15634699, PubMed:17307931, PubMed:18816164, PubMed:25378179). Activates YUC5 transcription by binding to the 5'-GTGGGCCA-3' motif found in its promoter (PubMed:27597774). Through the activation of YUC5 transcription, integrates the auxin response to a brassinosteroid-dependent molecular circuit that promotes cell elongation in hypocotyls (PubMed:27597774). Activates GIS transcription by binding to the 5'-TGGTCC-3' motif found in its promoter (PubMed:29165850). Involved in the regulation of trichome branching through the activation of GIS transcription (PubMed:29165850). Activates CO transcription by binding to the 5'-GGACCAC-3' motif found in its promoter (PubMed:28628608). Involved in the regulation of photoperiodic flowering through the activation of CO transcription (PubMed:28628608). Activates TCL1 and TCL2 transcription by binding to the 5'-TGGCCA-3' and 5'-GTGGACCA-3' motifS found in their respective promoters (PubMed:31575625). Involved in the suppression of trichome initiaition through the activation of TCL1 and TCL2 transcription (PubMed:31575625). Activates HAT2 transcription by binding to the 5'-TGGTCCAC-3' motif found in its promoter (PubMed:30742619). Through the activation of HAT2 transcription, involved in the auxin-independent reprogramming of mitotic cells to exit division and acquire differentiation competence within the transition zone (PubMed:30742619). {ECO:0000269|PubMed:12931144, ECO:0000269|PubMed:15634699, ECO:0000269|PubMed:17307931, ECO:0000269|PubMed:18816164, ECO:0000269|PubMed:25378179, ECO:0000269|PubMed:27597774, ECO:0000269|PubMed:28628608, ECO:0000269|PubMed:29165850, ECO:0000269|PubMed:30742619, ECO:0000269|PubMed:31575625}.			SUBCELLULAR LOCATION: Nucleus {ECO:0000269|PubMed:28628608}.		IPR017887;IPR005333;		NP_001189896.1;NP_001319557.1;NP_188121.1;NP_850589.1;	AP000370;CP002686;CP002686;CP002686;CP002686;AY094444;AY149957;AK316704;	Developmental protein;DNA-binding;Nucleus;Reference proteome;Transcription;Transcription regulation	GCTAAAATCGTGGTGAAATTTACGTATGAATATGATTACGAATTGAATGGGAAAAAATGTATATTCTGATGCATCGTGTTCTACGAAAGAGGGCAATGATTTCTTCCATTAATGTGGGCAAAACATAAGCTCTATAGGCTCCAAATACCCATTCATGGTCTTTGGAGAGTACCTAAAATATTTATTATAAATTCTACATATTTTACAAAAACTACGTTCCATAACACAACACTAACATATTTTGCCAAAATCTCATTCAAATTGTACCAGATTAGAACTCAATAGGACCAGAACCAAGTCCCTTGATCTTGAATAGGTAACCCCAAGTTGCAAGAATTTGGCTGCAAATCATCACACCATTCAGTTTCAAATTTTGGGAAGCATGAAGATGACAGGATTCCTCTGCCTAGGCTGTCATTTTCATCTTGAGAAAAATCAGAATCAGCTGGCTCCAACATTGTTGAATGGTTTCCATCGGGGCTGTCCGAATCGAAAATGTCGCTTTTCGCCGAGCTTGCTGCATCCGGTGTTACATTTGATGCAGCATTTGGTGTGAAAACTGGATTCTTTGATTCAACATCTGATGGAATAATAGGATCATATGGTTCTTTCTTGGGCTTCTTCGGAGACTTCTCACTTAGCAAACGAACCGTGTTTCTTAATTTCTCGTTTTCTTGGTAAAGCGTGTCACAATCTGCCTTCAGTTTGTCATAGCTTGCCTTCAAAATGTCGAAATCTTTCTCGAGATACTTGGTTTTGCACCGTGCTCGTCGATTTTGGAACCATATTGCGACTTGTCTTGGCTGCAGACCAAGATCTTTAGCTAGGCGAACTTTCCTCTCTGGTTCAAGCTTGTTTTCAATCTCAAAACATTTCTCAAGAAGCCGGACTTGTTCTGGTGAGAGCCGCCTTTTTTTCTCCGGTTGGCGGAAGCATTCATCGAAATCTTGATTTCCATTCTCGACAATACTGTTTTCTGCTCCTATATCTTCAAAGTTCATCATTGAAGTAGATCCATGAAAAGGATGGGAAGAAATTGGAACCCAGAGAGAATCAAGAACATCAGAAGTGCAAGGGATCATTTCGTTTCTTAACAAAACACTAGCCATACGGGAATCATCATAAACCCGGCCACTCCCCATATCTTTCTTAAATATGAAACTTTTTGCTGTAAAAAACAATGAGTTTTTTGCTCGGAGAAAGAACTACAAATTCCAAAAGACAATAAAGAAAAAACTAAGACTTGTGACGAAAGAAAGTGGTGTTGAGCATAATGGAGACGTAGGAAGAGTGACGAGGGCTCAAACCCATTAATGTGCAGAATCAGAACTGAATTTACAGAAAACTATGCACAAGAACAGGAGAGAGAGAGAGAGAGAGAGACAGGTACTTAAAGCCAAAATTATCCCTTTTTTTTTTTTAAAATTTTTCTGTACGTCCTTCATCCATCTATCTCTAGCTATGCTGTTCTTAAAAATTGGAAGATAAAACATTTTCAAGAACTTTACAGTGATGGTTCTTGATTGAACCTGCTGCTTCGATTGTGGTGGTGTTGAGTTATTTATCACTCTCTTTACTCTTTTTACCTCTAAAATTAATCCCGCAGCTTCTTGCTGGTACGATTACAGCGTATAATAGAGGGTAATATCAAAAGCTGTGTAAAAGTGAGATATATAGATATGTGTTAGGCTAAAACAGTGGTGGGCTTACTCTTCTGAAGGCTATATCTTTTTGGGTTTAATGCGATGGAATTGGGGAGGTTGATTTGCAGGGAATTTAGGGGGAAACAGAATAGTGTAAAGCAGAAAGGGTGGATATGTACTGCGGAAAAATCCACAGTTTGAGAAGAGTATTTTGAATCAAAAGCTGGAACAAGAAAATAAGCAGAGCAACAAGGGTCTGAGCCTGGATCCCCAGAGAAATCCTCACCATTATCTTTTTCAAAGCCAGAATCAAAACCAAGTTATACCAATCTTAAGGGATGTAGTAGAACAAGGCGAAGACGAGGAGGAGGACCACGACCGCCGCCGGCACCTCCAGCGCCATGAACCACCGGGAGCATCCCAAGATCCTTTTGAGCAAACTCAACTGATTTATGGAAGATTAGAGCCCACAAACCACAACCTCAACCAGCCGAAGAAGCGTTCTTACTTCCCTTCGTCATCATCCGTGGATCCCTCTGCTGAGCATGCAAGATTGGAAGGAAAAATGGAAGAGCGCAACCATCAACACCACATGTCTTCCAGATTAGGCCCAAGAAACGCTGGCGGAGAGATAGTCGAGGTACAAGGCGGCCACATTATGAGGTCCATTGGAAGAAAAGATCGCCATAGCAAAGTTTGCACGGCAAAAGGCCCCAGGGACCGCCGAGTGCGCCTCGCGGCGCATACAGCCATCCAATTCTATGACGTTCAAGACCGCCTCGGCTACGACCGGCCAAGCAAGGCCGTGGATTGGCTCATCAAGAAGGCAAAAGCTTCCATTGATGAGCTTGCGCAGTTGCCTGCCTGGAACCCCACTACCTCCTCGGCACCTAATGCAGCTTTTGAGCAAGATGAATCCCAGGAGAAGCTCAAAGAAGCCCAGAAAAAGCTTGAAGAAGAGCAGCGGGCTGATTTGGTGGTTACTAATACTTCAGGTAAAAGGGCAATGACGATGATGGGCTGCGAAGATGAGCAGCAAAACTTGCACCAGAGAGGCAACACAAATGACCCAAATGCACAAAATGTAAGCTTTTTGCCTCCGTCTTTGGACTCTGATTCAATAGCTGATACTATCAAGTCCTTCTTTCCAATGGGTGCTTCCGCACAACCTAGTTCATCAGATATGCAGTTTCAGAATTTCCTAACTCCTAATTTGATTCCAAGAAACAATGGCCAAATCCAAGATTTGAGGCTCTCTTTGCAGTCTTTCCAAGACCCAATTTTGCTCCACCACCAAAGCCAGCAGCGGCCTCAGCACCATCTGAACCCCAGCCACCACACAGAACAAGCGCATTCACAAGCACAAGTTCTACTGAGTGGGATTCCACTGGGGTATGATGGAACCACTGGTTGGCCAGAGCACCACATGCAGCAGGCGGAATTCAACCGTTTCCAGAGGTTTTCGGGTTGGAATGCCGGTGGAGATACCGCTGGTGGGAGTGGTGGAGCCTCCACAGCTGCAGGGTACTTGTTCAATTCACCATCAGCGCCACAGCCGATGCTGCAGCAGCTGTTAGGCCAAAATCAGTTTTTTTCACAGAGGGGACCCCTTCAGTCCAGTAACACACCTTCGATTCGTGCATATATGGACCCGTCGGCAATATCAATCGCCACTGCTGATCACAACCAACAGCAACACCATTATCCAGCAGTTGTGCCGATTTATCCATCATCAATGTCTGGCATTGGATTTGCCGCAGGAGCAGGTGGATTCTCCGGGTTTCGTATTCCTGCACGAATTCAGGGTGATGAAGAGGAGCATGATGGCTATTCCGACAAGCCGTCCTCTGCTTCTTCTGATTCTCGTCACTGAGTTATAACTCACCAAAGCGATAATCCCGTTCTTCCTGTAACAGGTCGAATGCTCATACCACTTTCACAATTTTCTAATATCTAGTTGGTTTAGAACTTATGATATGTTATTGTTGAATGAAACACACTTTGCAGGCTTACAAGTTAAGAGGAGAAATCAAGAACTTGTGACAGTTTCTTAAGTTTCTGCTGTGGGTTTATGTGGAAGTAGTGGAGGAAGCTTGAGTGAGTTCGACTCGACGGAACCTGCCGCGAGGCAAATAATAATCCTGAGTTTACTTTCAGGTTTTTCCATCCCAGTTTGCTACTTCGTATCAGTTGTTTGGTTTTGTGCTTTGACTTCATTGTGAATGAGCAAGTAGAGCTCAGTTTTATTCCAAGCCAGATGCTTTGCTTTCTGTTGTTAGACTCATTATGGTGCTACTGTTTCCTTGCTTGTGTTGCTTGCCATTACTATTTTATCAATTCCAAATCTTGTAACTGCTTTATAAGTGAGACTTGTTTTAAATTAAGTTAATTCTCACATTGGTTCTTGATAGAGCTTATCCATAGGTGTCAAAATCTGGCCCTGTTTGAGTGAGAATATTGCATTACAACTTAGATAAAGGACTTATGGTTTTGTATATGCAAGCCTTCCCGTAACTCTGGTGATGCTGATTTAAGTTTCTCAGCTGTGAAACATTTGTTGTTCCACTGTGTAGAAAGCGTCAATCATTCATCGGGGTTGAAAGAGAGACTTCATTTGTTGTTTCTTGATTGTTAGTGTTAAGAAAAACCGATTGGTGATAAGTGGAGTAACTCATAAATCTTATAATAGCTCGCAAAGCTTGTAAATTCCCAAGCCCCCTCAAC	MEERNHQHHMSSRLGPRNAGGEIVEVQGGHIMRSIGRKDRHSKVCTAKGPRDRRVRLAAHTAIQFYDVQDRLGYDRPSKAVDWLIKKAKASIDELAQLPAWNPTTSSAPNAAFEQDESQEKLKEAQKKLEEEQRADLVVTNTSGKRAMTMMGCEDEQQNLHQRGNTNDPNAQNVSFLPPSLDSDSIADTIKSFFPMGASAQPSSSDMQFQNFLTPNLIPRNNGQIQDLRLSLQSFQDPILLHHQSQQRPQHHLNPSHHTEQAHSQAQVLLSGIPLGYDGTTGWPEHHMQQAEFNRFQRFSGWNAGGDTAGGSGGASTAAGYLFNSPSAPQPMLQQLLGQNQFFSQRGPLQSSNTPSIRAYMDPSAISIATADHNQQQHHYPAVVPIYPSSMSGIGFAAGAGGFSGFRIPARIQGDEEEHDGYSDKPSSASSDSRH	OTHER
Rs_project_207966	Rs_project_207966__TRINITY_DN3928_c0_g1_i12	19.1474	0.746296	4.65589	0.00155408	0.0284334	Transcript DEG	sp|Q9M3B3|WSD4_ARATH Wax ester synthase/diacylglycerol acyltransferase 4 OS=Arabidopsis thaliana OX=3702 GN=WSD4 PE=2 SV=1	wax ester synthase/diacylglycerol acyltransferase 4-like [Primulina tabacum]		sp|Q9M3B3|WSD4_ARATH	Wax ester synthase/diacylglycerol acyltransferase 4	2.74e-286	PF06974;PF03007;		response to abscisic acid [GO:0009737]; response to salt stress [GO:0009651]; response to water deprivation [GO:0009414]; triglyceride biosynthetic process [GO:0019432]	diacylglycerol O-acyltransferase activity [GO:0004144]; long-chain-alcohol O-fatty-acyltransferase activity [GO:0047196]; O-acyltransferase activity [GO:0008374]	endoplasmic reticulum membrane [GO:0005789]; nucleus [GO:0005634]; plasma membrane [GO:0005886]		ath:AT3G49190;	other_or_unresolved	Q9M3B3	WSD4_ARATH	reviewed	WSD4 At3g49190 F2K15.50	Arabidopsis thaliana (Mouse-ear cress)	2.3.1.20; 2.3.1.75	FUNCTION: Bifunctional wax ester synthase/diacylglycerol acyltransferase (By similarity). Involved in cuticular wax biosynthesis (By similarity). {ECO:0000250|UniProtKB:Q93ZR6}.	CATALYTIC ACTIVITY: Reaction=an acyl-CoA + a 1,2-diacyl-sn-glycerol = a triacyl-sn-glycerol + CoA; Xref=Rhea:RHEA:10868, ChEBI:CHEBI:17815, ChEBI:CHEBI:57287, ChEBI:CHEBI:58342, ChEBI:CHEBI:64615; EC=2.3.1.20; Evidence={ECO:0000250|UniProtKB:Q93ZR6}; CATALYTIC ACTIVITY: Reaction=a long chain fatty alcohol + a fatty acyl-CoA = a long-chain alcohol wax ester + CoA; Xref=Rhea:RHEA:38443, ChEBI:CHEBI:17135, ChEBI:CHEBI:57287, ChEBI:CHEBI:77636, ChEBI:CHEBI:235323; EC=2.3.1.75; Evidence={ECO:0000250|UniProtKB:Q93ZR6};	PATHWAY: Glycerolipid metabolism; triacylglycerol biosynthesis. {ECO:0000250|UniProtKB:Q93ZR6}.; PATHWAY: Lipid metabolism. {ECO:0000250|UniProtKB:Q93ZR6}.	SUBCELLULAR LOCATION: Cell membrane {ECO:0000250|UniProtKB:Q5KS41}; Single-pass membrane protein {ECO:0000255}. Endoplasmic reticulum membrane {ECO:0000250|UniProtKB:Q93ZR6}; Single-pass membrane protein {ECO:0000255}.	Long-chain O-acyltransferase family	IPR023213;IPR045034;IPR009721;IPR004255;		NP_190488.1;	AL132956;CP002686;AK117581;BT005436;	Acyltransferase;Cell membrane;Endoplasmic reticulum;Glycoprotein;Membrane;Reference proteome;Stress response;Transferase;Transmembrane;Transmembrane helix	ATAAAAGGATGCATTAAGAAAATTTGAAGTAACACTAAACATCTTTTTATTTTAACAAATACATATATAGTTAAAGGAGATTGATGAAGAATATGGAGTTTGGGGAAGAGGAAACATTGGAACCAATGAGTCCAAGTGCACAGTACTTGAAAAGCTCAGCCCTCTCTCTGTCTATTCTTGGAGTTATGGAAAGTGAATTCCCCATTGATGACTCCATGACCATGCAACTTCTTAAAGATGTGTTTTTGCCAATAAATCCAAGATTTTCTTCAATCATGGTTACAAACAACAAAGGAGTGAAGAAATGGAAAAAAGTTGAGGTGAATCTCAAAGAGCACCTAAATGTGCCCAATTTTCCAAGTGACATGTCCATAGATTTCTACGATGAGTCCTTCACCAATTACCTATCAAATCTTGCAATGGAAGAGTTCCCAGAAAACAGGCCCTTGTGGGAAATTCACATAATCAAATACCCTACAAAGAATGCAGCTGGAAATATGATTTTCAAGCTTCACCATTCATTAGGTGATGGCTACTCTCTAATGGGTGCCCTTTTATCTTGTCTACAAAGAGTTGACAACCCTTTGATGCCACTAACATTCCCTTCGCGCAAACCGAGCTCGGAGGATCCTGCTACTCGTCGTCGTGGCTGTGGGTTTTTGAGACAAGTACCGAGGTTCTTGTCGGGAATAAGATACACGGTTTATGATTTTGGATGGAATGTTTTCAAGAGTAGTTTGATTGAAGATGACAAGTCTCCGATCAGATCAGGTGGCGACGGAGTCGAATTTCGACCCATTGTTACATGTACGATCGCATTTTCCATTGATCAAATCAGGCAAATCAAGAGCAAACTTAATGTGACTGTTAATGATGTGGTTACGGGAATAATAATATTTGGAACACGCCTGTACATGCAAAAAACAAGTAAAGAATGTGGGGAAGCAAAATGTACATCACTAGTGTTGTTCAACACTAGGGCCATTGGTGGCTACAAATCAGTGAATGAAATGATCAAGCCTCAATCACAAACTCCCTGGGGGAATCGTTTTGCATTCTTACTTGTTTCCATACCCAAATTGACGAAAACCGAGTTGGATAATCCTCTCATATTCGTCCGAAAAGCACATCGTATGATCAAGAGACAGAAGAACTCTTATGGGGTTTATTTAACTGGTCAGTTGCTTAATCTCATAAGAAAGATTCGAGGGCCCGAGGAAACAGCTCGGTACATCCATGGAACCTTGAAGAACACAAGTATGGCAATTTCGAATGTGATAGGACCCGTAGAACAAATGGCCTTGGCTGGTCAACCTGTTAAAGGGTTGTATTTTGCCGTGGCCGGGCCGCCGCAGAGCTTGTCGGTGACAATGGTGAGTTACGTGGGGAAGCTGAGAATTGCAATGACAATGGAGAAAGGTTTCATGGATCCAAATAAGTTCAAATCATGTATAGAATATGCCTTTGAAACGATCTCCAACGCTGCACTTAACACTCCTTCAACAAAGCCATAAACCATGTTTTCTCTCAAGATCACCGGCAGCCTTGTTCGAATATGGGTGTTTATTTTCAGTTTTGATTTGTTTTCAAGAAAAGTTCATGTTGTTTCTGTTGGGTTTCCGTTCCCCGGTGTCAGATGAAAATGAAACAGTAAACATATCCGACCCGAGGACGGAGGATTGCCTCTAATTCATAGATAGTTATTCGAAAATTGAAAGTAATACACGAAAAGAAGATTATCGACTCCAGCGACGTTTGTAAGCGGTACTCCTCGAGTCCAATCAGTCTGACCAGATCTCCACTATAATATCAGCGCTAGTATG	MKNMEFGEEETLEPMSPSAQYLKSSALSLSILGVMESEFPIDDSMTMQLLKDVFLPINPRFSSIMVTNNKGVKKWKKVEVNLKEHLNVPNFPSDMSIDFYDESFTNYLSNLAMEEFPENRPLWEIHIIKYPTKNAAGNMIFKLHHSLGDGYSLMGALLSCLQRVDNPLMPLTFPSRKPSSEDPATRRRGCGFLRQVPRFLSGIRYTVYDFGWNVFKSSLIEDDKSPIRSGGDGVEFRPIVTCTIAFSIDQIRQIKSKLNVTVNDVVTGIIIFGTRLYMQKTSKECGEAKCTSLVLFNTRAIGGYKSVNEMIKPQSQTPWGNRFAFLLVSIPKLTKTELDNPLIFVRKAHRMIKRQKNSYGVYLTGQLLNLIRKIRGPEETARYIHGTLKNTSMAISNVIGPVEQMALAGQPVKGLYFAVAGPPQSLSVTMVSYVGKLRIAMTMEKGFMDPNKFKSCIEYAFETISNAALNTPSTKP	OTHER
Rs_project_207971	Rs_project_207971__TRINITY_DN3928_c0_g1_i9	2.07105	36.9246	-3.88046	0.00197987	0.0327047	Transcript DEG	sp|Q9M3B3|WSD4_ARATH Wax ester synthase/diacylglycerol acyltransferase 4 OS=Arabidopsis thaliana OX=3702 GN=WSD4 PE=2 SV=1	wax ester synthase/diacylglycerol acyltransferase 4-like [Primulina tabacum]		sp|Q9M3B3|WSD4_ARATH	Wax ester synthase/diacylglycerol acyltransferase 4	9.58e-287	PF06974;PF03007;		response to abscisic acid [GO:0009737]; response to salt stress [GO:0009651]; response to water deprivation [GO:0009414]; triglyceride biosynthetic process [GO:0019432]	diacylglycerol O-acyltransferase activity [GO:0004144]; long-chain-alcohol O-fatty-acyltransferase activity [GO:0047196]; O-acyltransferase activity [GO:0008374]	endoplasmic reticulum membrane [GO:0005789]; nucleus [GO:0005634]; plasma membrane [GO:0005886]		ath:AT3G49190;	other_or_unresolved	Q9M3B3	WSD4_ARATH	reviewed	WSD4 At3g49190 F2K15.50	Arabidopsis thaliana (Mouse-ear cress)	2.3.1.20; 2.3.1.75	FUNCTION: Bifunctional wax ester synthase/diacylglycerol acyltransferase (By similarity). Involved in cuticular wax biosynthesis (By similarity). {ECO:0000250|UniProtKB:Q93ZR6}.	CATALYTIC ACTIVITY: Reaction=an acyl-CoA + a 1,2-diacyl-sn-glycerol = a triacyl-sn-glycerol + CoA; Xref=Rhea:RHEA:10868, ChEBI:CHEBI:17815, ChEBI:CHEBI:57287, ChEBI:CHEBI:58342, ChEBI:CHEBI:64615; EC=2.3.1.20; Evidence={ECO:0000250|UniProtKB:Q93ZR6}; CATALYTIC ACTIVITY: Reaction=a long chain fatty alcohol + a fatty acyl-CoA = a long-chain alcohol wax ester + CoA; Xref=Rhea:RHEA:38443, ChEBI:CHEBI:17135, ChEBI:CHEBI:57287, ChEBI:CHEBI:77636, ChEBI:CHEBI:235323; EC=2.3.1.75; Evidence={ECO:0000250|UniProtKB:Q93ZR6};	PATHWAY: Glycerolipid metabolism; triacylglycerol biosynthesis. {ECO:0000250|UniProtKB:Q93ZR6}.; PATHWAY: Lipid metabolism. {ECO:0000250|UniProtKB:Q93ZR6}.	SUBCELLULAR LOCATION: Cell membrane {ECO:0000250|UniProtKB:Q5KS41}; Single-pass membrane protein {ECO:0000255}. Endoplasmic reticulum membrane {ECO:0000250|UniProtKB:Q93ZR6}; Single-pass membrane protein {ECO:0000255}.	Long-chain O-acyltransferase family	IPR023213;IPR045034;IPR009721;IPR004255;		NP_190488.1;	AL132956;CP002686;AK117581;BT005436;	Acyltransferase;Cell membrane;Endoplasmic reticulum;Glycoprotein;Membrane;Reference proteome;Stress response;Transferase;Transmembrane;Transmembrane helix	ATAAAAGGATGCATTAAGAAAATTTGAAGTAACACTAAACATCTTTTTATTTTAACAAATACATATATAGTTAAAGGAGATTGATGAAGAATATGGAGTTTGGGGAAGAGGAAACATTGGAACCAATGAGTCCAAGTGCACAGTACTTGAAAAGCTCAGCCCTCTCTCTGTCTATTCTTGGAGTTATGGAAAGTGAATTCCCCATTGATGACTCCATGACCATGCAACTTCTTAAAGATGTGTTTTTGCCAATAAATCCAAGATTTTCTGCAATAATGGTTACGGATAACAAAGGAGTGAAGAAATGGAAAAAGGTTGAGGTAAATCTAAAGGAGCACCTAAATGTGCCCAATTTTCCAAGTGACATGACCATTGATTTCTACGATGAGTCCTTCACTAATTACCTATCAAATCTTGCGATGGAAGAGTTCCCACAAAACAGGCCATTGTGGGAAATCCACATAATCAAATACCCTACAAAGAATGCAGCTGGAAATATGATTTTCAAGCTTCACCATTCATTAGGTGATGGCTACTCTCTAATGGGTGCCCTTTTATCTTGTCTGCAAAGAGTGGACAACCCTTTGATCCCACTAACATTCCCTTCTCGCAAACCGAGCTCGGAGGATCCTGCTACTCGTCGTCGTGGCTGTGGGTTTTTGAGACAAGTACCGAGGTTCTTGTCGGGAATAAGATACACGGTTTATGATTTTGGATGGAATGTTTTCAAGAGTAGTTTGATTGAAGATGACAAGTCTCCGATCAGATCAGGTGGCGACGGAGTCGAATTTCGACCCATTGTTACATGTACGATCGCATTTTCCATTGATCAAATCAGGCAAATCAAGAGCAAACTTAATGTGACTGTTAATGATGTGGTTACGGGAATAATAATATTTGGAACACGCCTGTACATGCAAAAAACAAGTAAAGAATGTGGGGAAGCAAAATGTACATCACTAGTGTTGTTCAACACTAGGGCCATTGGTGGCTACAAATCAGTGAATGAAATGATCAAGCCTCAATCACAAACTCCCTGGGGGAATCGTTTTGCATTCTTACTTGTTTCCATACCCAAATTGACGAAAACCGAGTTGGATAATCCTCTCATATTCGTCCGAAAAGCACATCGTATGATCAAGAGACAGAAGAACTCTTATGGGGTTTATTTAACTGGTCAGTTGCTTAATCTCATAAGAAAGATTCGAGGTCCCGAGGAAACAGCTCGATACATCCATGGAACGCTGAAGAACACAAGTATGGCAATTTCGAATGTGATAGGACCCGTAGAACAAATGGCCTTGGCTGGTCAACCTGTTAAAGGGTTGTATTTTGCCGTGGCCGGGCCGCCGCAGAGCTTGTCGGTGACAATGGTGAGTTACGTGGGGAAGCTGAGAATTGCAATGACAATGGAGAAAGGTTTCATGGATCCAAATAAGTTCAAATCATGTATAGAATATGCCTTTGAAACGATCTCCAACGCTGCACTTAACACTCCTTCAACAAAGCCATAAA	MKNMEFGEEETLEPMSPSAQYLKSSALSLSILGVMESEFPIDDSMTMQLLKDVFLPINPRFSAIMVTDNKGVKKWKKVEVNLKEHLNVPNFPSDMTIDFYDESFTNYLSNLAMEEFPQNRPLWEIHIIKYPTKNAAGNMIFKLHHSLGDGYSLMGALLSCLQRVDNPLIPLTFPSRKPSSEDPATRRRGCGFLRQVPRFLSGIRYTVYDFGWNVFKSSLIEDDKSPIRSGGDGVEFRPIVTCTIAFSIDQIRQIKSKLNVTVNDVVTGIIIFGTRLYMQKTSKECGEAKCTSLVLFNTRAIGGYKSVNEMIKPQSQTPWGNRFAFLLVSIPKLTKTELDNPLIFVRKAHRMIKRQKNSYGVYLTGQLLNLIRKIRGPEETARYIHGTLKNTSMAISNVIGPVEQMALAGQPVKGLYFAVAGPPQSLSVTMVSYVGKLRIAMTMEKGFMDPNKFKSCIEYAFETISNAALNTPSTKP	OTHER
Rs_project_207987	Rs_project_207987__TRINITY_DN3912_c0_g1_i2	11.042	0.377642	4.71267	0.00401697	0.0494272	Transcript DEG	sp|O82533|FTZ21_ARATH Cell division protein FtsZ homolog 2-1, chloroplastic OS=Arabidopsis thaliana OX=3702 GN=FTSZ2-1 PE=1 SV=2	cell division protein FtsZ homolog 2-1, chloroplastic [Henckelia pumila]		sp|O82533|FTZ21_ARATH	Cell division protein FtsZ homolog 2-1, chloroplastic	1.05e-19	PF12327;PF00091;		chloroplast fission [GO:0010020]; response to gibberellin [GO:0009739]; response to mechanical stimulus [GO:0009612]	GTP binding [GO:0005525]; GTPase activity [GO:0003924]; protein homodimerization activity [GO:0042803]	chloroplast [GO:0009507]; chloroplast stroma [GO:0009570]; chloroplast thylakoid [GO:0009534]; chloroplast thylakoid membrane [GO:0009535]; contractile ring [GO:0070938]; cytoplasm [GO:0005737]; endoplasmic reticulum [GO:0005783]	ko:K03531	ath:AT2G36250;	chloroplastic_or_plastid_annotation	O82533	FTZ21_ARATH	reviewed	FTSZ2-1 At2g36250 F2H17.14	Arabidopsis thaliana (Mouse-ear cress)		FUNCTION: Exhibits GTPase activity which converts GTP ligands to GDP (PubMed:29769312). Component of the plastid division machinery consisting in a binary fission accomplished by the simultaneous constriction of the FtsZ ring on the stromal side of the inner envelope membrane, and the ARC5 ring on the cytosolic side of the outer envelope membrane (PubMed:25731613). Required for plastid division in a dose-dependent manner. In the vegetative shoot apex, at the shoot apical meristem (SAM), where the proplastid-to-chloroplast transition takes place, major contributor of plastid division in the L1 and L3 layers and contributes equally with FTSZ1 in the L2 layer (PubMed:29920253). {ECO:0000269|PubMed:11115884, ECO:0000269|PubMed:11743110, ECO:0000269|PubMed:18284374, ECO:0000269|PubMed:19925792, ECO:0000269|PubMed:19995726, ECO:0000269|PubMed:20421292, ECO:0000269|PubMed:25731613, ECO:0000269|PubMed:29769312, ECO:0000269|PubMed:29920253, ECO:0000269|PubMed:9836740}.			SUBCELLULAR LOCATION: Plastid, chloroplast stroma {ECO:0000269|PubMed:18431481, ECO:0000269|PubMed:22823492, ECO:0000269|PubMed:29769312}. Plastid, chloroplast thylakoid membrane {ECO:0000269|PubMed:18431481}; Peripheral membrane protein. Note=Forms a contractile ring at the chloroplast midpoint that coaligns with FTSZ1 rings (PubMed:18431481, PubMed:22823492, PubMed:25731613, PubMed:29769312). Exhibits a dynamic trunover in FtsZ ring facilitated by ARC3-mediated destabilization (PubMed:25731613). {ECO:0000269|PubMed:18431481, ECO:0000269|PubMed:22823492, ECO:0000269|PubMed:25731613, ECO:0000269|PubMed:29769312}.	FtsZ family	IPR000158;IPR020805;IPR045061;IPR024757;IPR008280;IPR037103;IPR018316;IPR036525;IPR003008;		NP_001323530.1;NP_565839.1;NP_973612.1;	AF089738;AB052757;AC006921;CP002685;CP002685;CP002685;AY050844;AY091183;	Chloroplast;GTP-binding;Membrane;Nucleotide-binding;Phosphoprotein;Plastid;Reference proteome;Thylakoid;Transit peptide	GTCCGGCTCATATTAATTTATTTTAAAAAAAAAGAAAAGAAAACGCTCAGTTAGCAAGTGGCCACATCAGTAGTCAGATTTTGCTTTGGATAAGGTGAATATCTAGGTGGAAGATCTCACCTCTCTTCCAGACCAGAAAAAAATAATACAACTGCATAAAATCACAATCCAAAAATTCTGGACTCTACACGATCTGTACAAACATATTGTACATAGTTTCTTGAAATATATAAATGGCAGCAGAGTTAATGGCGGCCGTCTGCTCTGCTCTGACCCCCAAGTTCACTCCACTGGCTAAGCAATTCCCACGTCCCTTCAAAGCCCGTGATTTTTTCGCTTCCCAGAAGGGAAAATTGCAGCAATTTAGGGTTTCTGCAAATTTTGGTCTGATAAATACATCATCTAGCTTGATCAGTTCATGTACTCTTTCTCGATTCATATGATTTTATTTTTAACAGTTTTGATTTGAATGAAAAGTTGGGTTTTTAATTATTTGGTAGGGGGAAGCGATGGAGAGGCCAAGAAGGATGGGAAGAAGAAGTTCATCACCAAAGACGAAGAACCAGAGCAGTATTGGCAAACGGCTGGCGAGAGAGAAGGAGAAAACCCTATGAGAACTCCACTTCCTTATATAATCATATTTGGAATGTCGACCCCTTTCGTTATTTTAGCCATTGCTTTCGCAAATGGTTGGATTAAGGTTCCAGTTCGATGATTCAACAAATTGCAACGAAACTATTGTGTGAAGTTTCCTTTATTTTGTTTCTTTATTTCAATTTTGGAATGTAAAGAAATATGCCTGAGCTCACCTGATTGAGAACAGATAAAAGATGTTTAGATATTTTGTTCATTATTTATTTTAATGTATGATCATCATGGCAGAGAATTGAGCACATTTTTACTATTGTATATGTATGAATGTACTAGTTCTCCTGCACGGTACCAATGAACAACTGATGTTGTAATCTTATCTTGTCCGTTTGTGACTTAAAGTTGAACAATCATCATATGGATAGTTTGATCTAAGCAAATTATCAAATTAATAGGAAGTGGTCGTACGATCCACCGAGTTTTTATGATGAAAGGTAACACTTTTGCAAGTGCATATATATGTTCTCAACGTAAACAAGTAGTTATATATACATCATGCATATCTAAAAAATAACAAGAACATATTACACTTTTACAACCTCATATTGAATTTACCTGTAAATATGCTCACATTTTTCTAATACAAGAAAAGTGATCGATGAGGTATGATAACAATCTATCGAGGATACACGTGGCCAGAGTAAAGCTTTAAATATGAAGACAGCTAACATCGCATCATCTATGACTGGGACCATGTCGTCTCTATTAACCGCATCATCTATGGCTTCTTTGCTTTCATTAGCAGTATTCATACCAAGATCTGGATTCCCACCAGCAACAAGTCCTCTGGGCAGATCTTGACCAATCTGCAACCGATGCTCAGGGAGGACCGGTGAAGCCCTCCTGTTGACGATCGAAATCTCGACACCCTCCATCTGACTCTCTATCATACGATTAATAGCGTTAACCACCTCCTAGCAACACTTCCACTCCAACTATACTGTCTTGACTGGCCAATTGTAGCGTCTATCACCTCTAAGCAATAAAATATCAGAAAAGAAGCAACGATTCAGAGTATTCAGATTTGAATTTTTGACAAAAAATGAATAAAGTTTTGATTTCTGTTTGTAAATGCCTCAGTGAAACCAGTGAACTTACCCTTGAGCTGTGTCAGAAATTCAAGTGGCTTCAGTCAAGAGAAAACCCCCTTTGGTTGCTCTTTGAGAATAGTAC	MIESQMEGVEISIVNRRASPVLPEHRLQIGQDLPRGLVAGGNPDLGMNTANESKEAIDDAVNRDDMVPVIDDAMLAVFIFKALLWPRVSSIDCYHTSSITFLVLEKCEHIYR	OTHER
Rs_project_208026	Rs_project_208026__TRINITY_DN3988_c1_g2_i11	56.4381	0	8.05113	1.2084e-05	0.00148042	Transcript DEG	sp|F4JIF4|NET1B_ARATH Protein NETWORKED 1B OS=Arabidopsis thaliana OX=3702 GN=NET1B PE=2 SV=1	protein NETWORKED 1A-like [Primulina tabacum]		sp|F4JIF4|NET1B_ARATH	Protein NETWORKED 1B	0	PF07765;			actin filament binding [GO:0051015]	nucleus [GO:0005634]; plasma membrane [GO:0005886]	ko:K20478	ath:AT4G14760;	other_or_unresolved	F4JIF4	NET1B_ARATH	reviewed	NET1B At4g14760 dl3420w	Arabidopsis thaliana (Mouse-ear cress)		FUNCTION: Plant-specific actin binding protein. May be part of a membrane-cytoskeletal adapter complex. {ECO:0000305|PubMed:22840520}.				NET family	IPR011684;IPR051861;		NP_001329577.1;NP_001329578.1;NP_001329579.1;NP_193212.4;	Z97337;AL161539;CP002687;CP002687;CP002687;CP002687;	Coiled coil;Reference proteome	TGTTTGGTACTGTGTCCGTATTATAGAATGTGATCATAAGACTGGCTCTTACTGTATAAACCGTCGTGCGTATATGAGTGTGTATATACAGCTTTTCATAATTTGCGGCGTTCTTTTATCAAAAAATCTCTTTAATGAAAAGCTGTATATACACTCATATACGCACGACGGAATATACAGTAATAGCCAGTCTTCTATCGCATTCTGTAATACGGACACAGTACCAAACAAAACAAGACAAAGCTTGCGGTCGTAGATAAGTTGCGAATGACCCATCAATGATAAAGAAGAAATAGAATTTTTGGAGAGTAAAGTGTGTGAGAAAAGGTGAGACACACAATGGGGTGAAAGTGAAAATCTAGCAGCTGAAGCTGGGGGCGGCTTTCGTTACGACAGCTGCTGATCAACATTCCATTTTTCTTACTTCCGATTTGATATCTTTTGTTAATTTGATAGAAGTTCATTAAGTGGTCTTCCTCTTCTACCGGCTTCTAACCCGTTGCTGATTTAGCAGGTTTTGACAAACATTAAGGAGAGTTGTATTTATATCCGTTTCTCGAGTTATGGCAACCTTATCACAGTCCGAATCAAGACGCTTGTATTCTTGGTGGTGGGACAGCCACATCAGCCCAAAGAACTCTAAATGGCTCCAAGAAAATCTCACAGATATGGATGGGAAAGTTAAATCTATGATCAAGCTCATCGAAGAAGATGCAGATTCATTTGCACGAAGGGCTGAAATGTACTACAAGAAACGGCCGGAGTTGATGAAATTAGTGGAGGAGTTTTACCGAGCCTACCGTGCGTTAGCTGAAAGATATAATCACGCAACGGGGGAACTTCGCCATGCTCATCGAACAATTGCAAAGGCATTTCCTGACCAAGTACCGCTCGAACTATTTGATGATTCACCTGTGAAATCTTCGGCACATGAAAGAGATCCTCACACTCCTGAAACACAGCGTCCTCCGAATTCATGTCCTGGAATTGATGATTCACTTGAGGATGTATTGGGACTTCATGTAGAAGGCTCAGAAGTGGAAGGGAGAAAAAAGGTGTTGAAACGATTAAATGAAATGTTCGGTCAGAATGAAGCAGTGGCCCAAAGTTCAAAATCTGATCCAGTCCTTGAATTGTCAAATGAAAATTTGGATCTTAAAGATAAAGTCTTTCATGCGACTGAAAGAGCTGGGAAAGCCGAGAGTGAAGTTCAGGACTTGAAGAAAGCTCTTGCCGATATTCAAGCCGAAAAAGAAGATGTCCTCCTCCAGTATCAACGGTGTCTTGAAAAGCTATCGAATTTGGAGGGAGAGCTTGAAAACGCACAAAAGGATTCAACGAGGCTTGACGATAAAGCCACCAAAGCCGAACTTGAAGTCCAGACATTGAAGGAAGCGCTTATACAGTTAGAGGTGGAAAAGCATGCTGGTTTGATCGAACAGAAGATGTATTTGGAAAATATATCTAACCTGGAGTCTAAGTATTCTCGATTCCAAGAAGACATGAAGGGATTCGACCAACGATCAATTCAAGCAGAAAATGAAGCTCGATCTCTGAAAAATGAAATCTCAAAGTTGGAGATTGAAATGGAAGGAGTTTGTAATCGGTACAAGCAGTGTCTTCAAAAGATATCTGATCTAGAGAACATAATTTCTGTGGCCAAAGATGAAGCCGGTCTGCTCAAAAAACAAGCAGAAAGAGCTGAAAATGAAGTCTCTGAGCTAAAGAAGGCTTTGGCTGATCTAAAAAAGGAGAAGGAAGAATCGACTCTTCGGTACAAGTGCTGCTTGGAGATAATAGCCAAACTCGAGAAAGATATATCTAGTGCCAAAGAAGATGTTAAACGCCTTAATAATGAAGTCTTGATTGGAACTGAGAAGCTCAAAACTGCTGAAGAGAAGTCTAATCTGTTGCAGATATCGAACCAGTCACTGCGAGCCGAGGCCCACAATCTAATGAAGAAGATAGAAGTGAAAGATCGAGAGCTTACAGAGAAGCAAGAGGAGTTGGAGAAACTTCAGATGAACTTGCAAGATGAGAACTCCCGTCGTGCACAAATGGAAGCCATTCTCGAGAATTTGCAACATTCTCATGCTAAATTTCAAGATGATCAGAGAAAGCTTGCTATGGATCTAGGAAACAGGCTGCTGAAGATAAATGATCTAGAACTATGCAAACTTGGCTTAGAAGAGGAATTTCTGAAGGCCGGGGATGAAAATCGTTGTTTGAGTGAAATAAACCTGTCGTCAAATCTTTCTACGGAGAACATGCAAAACGAGATTGTTAGCTTAAGGGAGATGAAGGAGAGGCTCGAACATGAAGTTTCACATCAAATGCGGCTCAGTGATTCATTTCAGGAGGAAATTTTACGCTTGAAAGATGAGATCGAAGGCTTGAATAGGAACTATCTGGCATTAGTTAAACAAGTGGAAGAAACGGGTCTGAACCCAAAAAGTGTCACGGCATCTGTCAAGAACTTACGGGATGAGAACTTGAGACTAAGACAAATATGTGATGAGGACAGGAATCAAAAAGAAATTCTGTCAAGAAAGCTGGATAACATGGAAGAACTTTTGAAGAAAAAAGCATCCGTAGAAAGCTCGCTGTCCGAATTGAGTGGCAAGCTGGAGGGATCTCTTTTAATGGTGACGGAACTGCAAGAATCTCGCCAACTTCTCCACTGCGAAAAAGCCACACTTGTTTCTGAGAAAGCTTCTCTCTTGTCTCAGTTGAAGGCTATAACTGAGAATATGCAGGGTTTAATGGAAAAAAATTCGGTTCTTGAGAATTCTCTCTCAGCGACAAAAGTTGAACTTGAAGGTCTGAAGGAAAGATCTAAAGGTCTCGAAGAAATCTGTGAATTGCTGAAGAATGAAAGGTCTATTCTTTTGATGGAAAGGAGCTCTCTGGTTTTGAAGTTGGAAAACGTCGAGAGAATACTAAAAAGCATCGAAAAAAAATTTATTGGGTTGGAAGTGAAACATGCTGATCTAGAGAAGGAGAAGGAGGCCATGAATGGAGAAATGAAAGAACTGAAGGTTTCGTTGAGTGTCGAGAAGCAAGAACGAACAATCTCAGAGTTCCAAAGTGAGACAAGGTTGGCTAGACTTGAAAACCATATTCATCTTCTGCAAGAAGAAAATAAATGGAAGAAGAAGGAATTTGAAGAGGAACTCGATAAAGCTCTGAAAGCCCAGTTCGAGATATTCATATTGCAGAAGTTCGTAAAAGATATGGAAGAGAAAAATAACTCTCTGATTCTTGAGTGTCAAAAGCATGTTGAGGCATCAAAATTGGCGGAGAAGCTTATATCCGAGTTGGAGAGCGAAAGTCTTGAGCAGCAAGTGGAAGCTGAGCTCCTGTTGGACGAAATCGAAAGTCTAAGAATGGGTATGTATCAAGTGTTCATGGCAATTGAAACTGTTCTTGGACCCTCTTCCAATAATAAGGTCGAAAACGAGCGAATATTTGTGCACCATATTCTTGAAAACATCGAGGATATGAAACATTCCATCGCTAAACACGAGGATGATAAGCAGAAACTTTTGGTTGAGAACTCGGTTCTTTGTGTCCTTCTAAAGCAGTCGGAATCCATGGGGTCACAAATCAACTCAAAGAAAATGAGCATGGAGCATGAGGTCAGATTCATGGCTGAGAAGCTCGCGGTGTTTACGAAAGAAAACAACCAACTCCAAGATGCTAACAAGCTATTGAAACTAAATATGAATGAGGGCAACCAGCATGTGGCCATACTCGAGGCTGAATTGGGGAGCCTTTGTGCCAAACAGGGTGATTTGCATAAACTTTACAATATTTTACAGGAATTATACTCTCAAATGAATCATGAAAACAAATATTTGCTGAAGAAAATTACTGATCTTCAGGAAGAGAAAAGTAAGATGGATCAGTATACCGATACGGTACTTGTTGAATTCTTAGCCACTGCTAATCAATGTGATGTTTTAAGGAGCTTCGGGGAGCAGAAAATTAAAGAAGTGAAGTTACTTATTGAAGATCTGAACATACAACACGAAGTCAATGATACCCTTGAAAGTGAAAAGAGCATATTGAGAGATGAGCTTGAGTTGCTGAAGGTGGAAAAGTTACTTCTCAAAGATTCTGGTCATAGGTTGGAGATGGCGGTGCAAGGATTAAATGAATATAATGCTCTGATGAAGCAGGAAATCTCACGAGGCAAGGAGAGTTTAATTCGAACAGAAGAAAAGCTCGTGGACACGCAAACGAAATTCGAAGCTTCCCAAAATTTGAATTCATCATTGTCTAAAATGGTAGATGAGCTGCAGAGTGATGTTCAGAAGTCACAGCAGATACAGGAAAATCTTGAAAAAACCGTGCTTCAGATTTCCAAGAAGAATTCATTTCAGGAAAAGGAAATCAAGTCTCTTCGTATGGTTAACAAAAACTTAGAGACTGAACTTTTGTTTCTCCGGGATAAGAGCGATGAGTTAGAACTATGGGAGGCAGAGGCATCAACATTTTATTTTGATCTTCAAGTATCTTCTATCAATGAAATTTTTCTGAGAAATAAGGTCCACGAGCTTAATGGAATGTGTCGAAATCTTGAGAATGAATGTGCTTCTAAAACGTCGGAGTTTGAAGAGATGAAACAGAAAATTTCTTTGATGGAAAGTCAAATAGGCTTATTGAAGTCACATCTTTTTGCATATGTTCCAGCTGTTGATTTGCTGAGAGATGATATCAAATTCCTCGAGCATAACGCACTTTTCCAAACTAATGGTAAATCAGCCTACGGTCAAAAGCCAGAGTGTCTGGAAACTACTGCACATTCTGGTATAAGTTTGTCTGGAGAATTTCCTGAAGCTCAATATTCCCCAGTGCCTGAGGGAATATTATGTCTACAAAACCTGCAGATGAGAATTAAAGCAGTTGGAAAGTTAATGGAACAAACCAACAAGCCCATCTCCAGGAGGAGATCTAACTCGAATACCAATCTTGAGCCAGCAATGGGTGAGATTGAGGAGTCAAAATCACGTCATAGCTTTGGACAAGACAAACATGAGCATACGAGAAAGAAAGGGTATGCACGGAATGTGGTTACTGATACTCCCAAGTTGCAGAAAATACGAACCAAAACCTCCGATATTCGTAATGGGATGCTAATGAAAGATATTTCTCTGGACAAAGTCAAGAGAGGTAATGTCGGAACTACAGATCAAATGCTCGAGCTTTGGGAGACGGCTGAGGATCGAAACATAGGCCAAACAATAGGCGAATCTTTGAGGTTGTCATTCAAAATGACCGAAAAGGATATAGTTTACGATCAGTTTGATGATGTAAATCGAAACACCCAGCCTCCATCCACCGATTCAGACATGGAGAAAGAGCTGGGCGTGGATATGTTGGAGGTGTCGACGAAAATGAGTGAGCTTAGTCGAGAAGCAAATAGCAGAAGGATATTAGAGAGACTTGCCTCTGATGCACAGAGGCTGGAGTGTCTCCACACTACAGTTCAAAGCTTGATAAGGAAATTGGAGACGAGCCAAATGAGTAGCAATGTGAAGAAAATCGATTTTGAAACTGTGCACGATCAACTAATGGAAGCTGAAGAAACCGTTGTACATTTAGAGGATTTGAACGGAAAACTGGTCAAGAACATACAAGAAACGCGATCTCCTGGCGGAAGAACGTCGCCTCAGCTGAAAGAGGCTGCAAGAATGCAGAGAAAGAAAGTTACTGAAAAGGCTCGAAAAGGGTCAGAAAGTATTGGCAGGTTGCAGCTCGAGCTTCAGAAGATTCAGTACGTCTTGTTGAAATGGGATGAAGAGAAGAAAAACAAAGGGAGAAACAAGTTCTTTCGTAACAAAACTATTGTTCTGAGGGATTTCATATATAGCAGGAAGAAAAATAGCGGGAAGCGCAAGAAGAATCCGTTCTGTGGATGTCTGAGGCCAACAACTGCTAGAATTCAAAGGAGCCCCTAAATTTAAACTAGGATATTGGCTTCATTTGCAGTTTGTTTCTTTGTATTATGTTTGGTAGGATCATCTTTTATATTAGTTGGACAAAAGACTTATTTCTTAGTGTTGAGTAACTCTAAGGGTTAGATTGATGTAATTGTAATAAGATGGTTCTATCTGTCTTTTATGACTTTAACCTATGTGTTGATGTTAACTGTGCTATTTACCTGCAAAAACACATGAACGAATGCTTTTCTGATGCCTGGACTTTAGGGTTTTGCGATGTGGAAGTTACAACTTATGAAATGCTGTTGAAATTAAGCTGGATGTATGGATGCATATGTTCAAGCTAGTGGAGATTTATCCGCTCGTGATTTCGTTAATAAGCATTTTACCCTATGAGGTTTTTAAATATGCATTTTACCATATGTGGTATTGTTAATAGGTATTTTACCCCCGTAATGTTTAAATAATCATTTTATCCCCTTATACCTCTCTCACATGTCATACATGGATGGGGTATGTTCCACCTATTTAGAAACTATAAGGGAGTAAAATGCCTCTTTTTAAACGACAATGGTGTGAACCGCCTATTTCCAAACCAC	MATLSQSESRRLYSWWWDSHISPKNSKWLQENLTDMDGKVKSMIKLIEEDADSFARRAEMYYKKRPELMKLVEEFYRAYRALAERYNHATGELRHAHRTIAKAFPDQVPLELFDDSPVKSSAHERDPHTPETQRPPNSCPGIDDSLEDVLGLHVEGSEVEGRKKVLKRLNEMFGQNEAVAQSSKSDPVLELSNENLDLKDKVFHATERAGKAESEVQDLKKALADIQAEKEDVLLQYQRCLEKLSNLEGELENAQKDSTRLDDKATKAELEVQTLKEALIQLEVEKHAGLIEQKMYLENISNLESKYSRFQEDMKGFDQRSIQAENEARSLKNEISKLEIEMEGVCNRYKQCLQKISDLENIISVAKDEAGLLKKQAERAENEVSELKKALADLKKEKEESTLRYKCCLEIIAKLEKDISSAKEDVKRLNNEVLIGTEKLKTAEEKSNLLQISNQSLRAEAHNLMKKIEVKDRELTEKQEELEKLQMNLQDENSRRAQMEAILENLQHSHAKFQDDQRKLAMDLGNRLLKINDLELCKLGLEEEFLKAGDENRCLSEINLSSNLSTENMQNEIVSLREMKERLEHEVSHQMRLSDSFQEEILRLKDEIEGLNRNYLALVKQVEETGLNPKSVTASVKNLRDENLRLRQICDEDRNQKEILSRKLDNMEELLKKKASVESSLSELSGKLEGSLLMVTELQESRQLLHCEKATLVSEKASLLSQLKAITENMQGLMEKNSVLENSLSATKVELEGLKERSKGLEEICELLKNERSILLMERSSLVLKLENVERILKSIEKKFIGLEVKHADLEKEKEAMNGEMKELKVSLSVEKQERTISEFQSETRLARLENHIHLLQEENKWKKKEFEEELDKALKAQFEIFILQKFVKDMEEKNNSLILECQKHVEASKLAEKLISELESESLEQQVEAELLLDEIESLRMGMYQVFMAIETVLGPSSNNKVENERIFVHHILENIEDMKHSIAKHEDDKQKLLVENSVLCVLLKQSESMGSQINSKKMSMEHEVRFMAEKLAVFTKENNQLQDANKLLKLNMNEGNQHVAILEAELGSLCAKQGDLHKLYNILQELYSQMNHENKYLLKKITDLQEEKSKMDQYTDTVLVEFLATANQCDVLRSFGEQKIKEVKLLIEDLNIQHEVNDTLESEKSILRDELELLKVEKLLLKDSGHRLEMAVQGLNEYNALMKQEISRGKESLIRTEEKLVDTQTKFEASQNLNSSLSKMVDELQSDVQKSQQIQENLEKTVLQISKKNSFQEKEIKSLRMVNKNLETELLFLRDKSDELELWEAEASTFYFDLQVSSINEIFLRNKVHELNGMCRNLENECASKTSEFEEMKQKISLMESQIGLLKSHLFAYVPAVDLLRDDIKFLEHNALFQTNGKSAYGQKPECLETTAHSGISLSGEFPEAQYSPVPEGILCLQNLQMRIKAVGKLMEQTNKPISRRRSNSNTNLEPAMGEIEESKSRHSFGQDKHEHTRKKGYARNVVTDTPKLQKIRTKTSDIRNGMLMKDISLDKVKRGNVGTTDQMLELWETAEDRNIGQTIGESLRLSFKMTEKDIVYDQFDDVNRNTQPPSTDSDMEKELGVDMLEVSTKMSELSREANSRRILERLASDAQRLECLHTTVQSLIRKLETSQMSSNVKKIDFETVHDQLMEAEETVVHLEDLNGKLVKNIQETRSPGGRTSPQLKEAARMQRKKVTEKARKGSESIGRLQLELQKIQYVLLKWDEEKKNKGRNKFFRNKTIVLRDFIYSRKKNSGKRKKNPFCGCLRPTTARIQRSP	OTHER
Rs_project_208041	Rs_project_208041__TRINITY_DN3938_c0_g1_i3	16.9612	0	6.32309	0.0031705	0.0430849	Transcript DEG	sp|P92523|M860_ARATH Uncharacterized mitochondrial protein AtMg00860 OS=Arabidopsis thaliana OX=3702 GN=AtMg00860 PE=4 SV=1	peroxidase 64 [Dorcoceras hygrometricum]		sp|P92523|M860_ARATH	Uncharacterized mitochondrial protein AtMg00860	5.16e-47	Chromo,RVP_2,RVT_1,Retrotrans_gag,rve				mitochondrion [GO:0005739]			mitochondrial_annotation	P92523	M860_ARATH	reviewed	AtMg00860	Arabidopsis thaliana (Mouse-ear cress)					SUBCELLULAR LOCATION: Mitochondrion {ECO:0000305}.		IPR043502;IPR043128;IPR051320;			Y08501;BK010421;AC007143;AC007730;CP002685;	Mitochondrion;Reference proteome	ATGGCGATTTTTGTGGGTTATCGATCCTTAAATGCCAAGGCCATCAAGGATAAATTTCTTATCCTAGTCATTGACGAACTCCTTGATGAGTTACATGGGGCGTGTTTTTTTCAAAACTAGACTTTGCGCCAGATACCATCAGATATTGATGGATACTGATAGCATCCCACTAACAGCGTTCCGCATTCATCATGGGCACTTTGAGTTCCTCGCCATGCCTTTTGGATTGACGAATGCTCCCTCCACTTTTCAGGCACTCATGAATTCTATTTTCTACGATTATCTACACAAGTTTGTGTTCCTCTTCTTGATGACATCTTATTCTATAGTAGCACTTGGGATGAACAACTATTACATCTCTCCTTGGTGTTCAAGGTACTCACTATCTGGTGTTTATTTCTCAAAACGCTCCAAATGTTCTTTAGGGCAAGCTACTGTGGCCTATTTGGGTCACAGTTTCTCTCATGCGGGGGTTTCTGTGGATATGTCTAAAATAGAGGCAGTCATTCAGTGGCACACCTCCTCCATGCATGCACTGCGAGGATTTCTTGGACTCACGGGATATTATCGCAAATTTGTGCGTAATTATGGACTCTTGGCTGCAGCACTCACGTCGTTACTACGAAAGAATGCCTTCGTTTGGACTGATGCAGCTACCGAGGCTTTCAACACTCTCAAAGTGGCCCTGACCTCAACACCTGTTTTGGCTCTACCTGATTTTTCACCCCTTTCATCATTGACTGTGATGCCTCATACTCGAGCATTGGTGCTATTTTACACAAGACGACCACCCAATTGCCTTCTACAGTCAAATCACTGGCCCAATGCCATCGTGCCTTGGCAGCGTATGAAAGGGAACTGATCGGCCTAGCAAAGGCCGTACACCATTGACATCTTACCTTTGGGATCATTCCTTCGTCATTAAAATCGATCACACAGTCTTAAATTTCTCCTTGAACAATGTATTACCACTTCCCCCCCGCAACGGTGGATTAGAAAATTATTGGGCTATAATTTCTCTGTGGAATATAAGGCAGGAAAATCAACTATTGTTGCTGATACCTAATCCCGCCAACATGAG	MSYMGRVFFKTRLCARYHQILMDTDSIPLTAFRIHHGHFEFLAMPFGLTNAPSTFQALMNSIFYDYLHKFVFLFLMTSYSIVALGMNNYYISPWCSRYSLSGVYFSKRSKCSLGQATVAYLGHSFSHAGVSVDMSKIEAVIQWHTSSMHALRGFLGLTGYYRKFVRNYGLLAAALTSLLRKNAFVWTDAATEAFNTLKVALTSTPVLALPDFSPLSSLTVMPHTRALVLFYTRRPPNCLLQSNHWPNAIVPWQRMKGN	OTHER
Rs_project_208044	Rs_project_208044__TRINITY_DN3938_c1_g1_i4	38.5761	6.57008	2.55387	0.00330339	0.0440903	Transcript DEG	sp|Q01910|TF107_SCHPM Transposon Tf1-107 polyprotein OS=Schizosaccharomyces pombe OX=4896 GN=Tf1-107 PE=1 SV=1	transposon Ty3-G Gag-Pol polyprotein [Dorcoceras hygrometricum]		sp|Q01910|TF107_SCHPM	Transposon Tf1-107 polyprotein (EC 2.7.7.49) (EC 2.7.7.7) (EC 3.4.23.-)	6.8e-73	PF17921;PF12382;PF17919;PF00665;PF00078;PF24626;PF24614;		DNA integration [GO:0015074]; DNA recombination [GO:0006310]; proteolysis [GO:0006508]	aspartic-type endopeptidase activity [GO:0004190]; DNA binding [GO:0003677]; DNA-directed DNA polymerase activity [GO:0003887]; endonuclease activity [GO:0004519]; metal ion binding [GO:0046872]; RNA binding [GO:0003723]; RNA-directed DNA polymerase activity [GO:0003964]	nucleus [GO:0005634]			other_or_unresolved	Q01910	TF107_SCHPM	reviewed	Tf1-107	Schizosaccharomyces pombe (Fission yeast)	2.7.7.49; 2.7.7.7; 3.4.23.-	FUNCTION: Capsid protein (CA) is the structural component of the virus-like particle (VLP), forming the shell that encapsulates the genomic RNA-nucleocapsid complex (PubMed:10888658, PubMed:12692246, PubMed:8223497). Targets the VLP to the nucleus, where a subparticle pre-integration complex (PIC) containing at least integrase and the newly synthesized dsDNA copy of the retrotransposon must transit the nuclear membrane (PubMed:11003674, PubMed:16014916). {ECO:0000269|PubMed:10888658, ECO:0000269|PubMed:11003674, ECO:0000269|PubMed:12692246, ECO:0000269|PubMed:16014916, ECO:0000269|PubMed:8223497}.; FUNCTION: The aspartyl protease (PR) mediates the proteolytic cleavages of the Gag and Gag-Pol polyproteins after assembly of the VLP. {ECO:0000269|PubMed:8223497, ECO:0000269|PubMed:9774697}.; FUNCTION: Reverse transcriptase/ribonuclease H (RT) is a multifunctional enzyme that catalyzes the conversion of the retro-elements RNA genome into dsDNA within the VLP. The enzyme displays a DNA polymerase activity that can copy either DNA or RNA templates, and a ribonuclease H (RNase H) activity that cleaves the RNA strand of RNA-DNA heteroduplexes during plus-strand synthesis and hydrolyzes RNA primers. The conversion leads to a linear dsDNA copy of the retrotransposon that includes long terminal repeats (LTRs) at both ends (PubMed:1312461). Unlike typical LTR retrotransposons and retroviruses, Tf1 does not require a tRNA to initiate reverse transcription. Instead, Tf1 possesses a unique mechanism of self-priming that relies on the priming activity of the first 11 bp of the Tf1 mRNA. This 11-bp segment of Tf1 RNA anneals to the primer binding site in the mRNA and the RNaseH domain of RT cleaves the mRNA between bases 11 and 12. The self-primer is then used by RT to initiate minus-strand cDNA synthesis (PubMed:7760826). {ECO:0000269|PubMed:1312461, ECO:0000269|PubMed:7760826}.; FUNCTION: Integrase (IN), once in the nucleus, performs the integration of the dsDNA into the host genome. {ECO:0000269|PubMed:1312461}.	CATALYTIC ACTIVITY: Reaction=DNA(n) + a 2'-deoxyribonucleoside 5'-triphosphate = DNA(n+1) + diphosphate; Xref=Rhea:RHEA:22508, Rhea:RHEA-COMP:17339, Rhea:RHEA-COMP:17340, ChEBI:CHEBI:33019, ChEBI:CHEBI:61560, ChEBI:CHEBI:173112; EC=2.7.7.49; Evidence={ECO:0000255|PROSITE-ProRule:PRU00405}; CATALYTIC ACTIVITY: Reaction=DNA(n) + a 2'-deoxyribonucleoside 5'-triphosphate = DNA(n+1) + diphosphate; Xref=Rhea:RHEA:22508, Rhea:RHEA-COMP:17339, Rhea:RHEA-COMP:17340, ChEBI:CHEBI:33019, ChEBI:CHEBI:61560, ChEBI:CHEBI:173112; EC=2.7.7.7; Evidence={ECO:0000255|PROSITE-ProRule:PRU00405};				IPR001969;IPR043502;IPR001584;IPR041588;IPR021109;IPR050951;IPR043128;IPR012337;IPR036397;IPR000477;IPR041577;IPR056924;IPR056930;IPR024648;			M38526;	Aspartyl protease;DNA integration;DNA recombination;DNA-binding;DNA-directed DNA polymerase;Endonuclease;Hydrolase;Magnesium;Metal-binding;Multifunctional enzyme;Nuclease;Nucleotidyltransferase;Protease;RNA-binding;RNA-directed DNA polymerase;Transferase;Transposable element	AACCTCATAAGGAACATAACATCTTTGTACAATAGTACTACCACTCAACATCCAAGCGTCGGTTCATCTTCTTCAGGTTCCGTAAAAACCCTTTTTCGGAATTTCTTCCTTTTGATTTGAGTTGTATCTGCGCTAGAAAATAATGGGTACTCTGATTTTGTTCCGGGGAAAATATGGTGACATAAACTGTACAGTTGGTTTTATTTTTTGGTAACTATAATTGTTGTTAACTGTTAAATATGATTTAATAAGCTAAGTTTGAATTGTTTATTTAAGGATTAAATGTTTAAGATGTTGTGAGTATAAGATAATAATTGAATATTTATGGGAATCATGAAACGTTGATTTAAAAGGAGAGATTATGCCGTAGCCTGTAGGTATGAAATTGATAAGAAATATATTTTGTGGGAAGAGAAAATGATATCGTTTTGAGGGAAGAGAAATCATCGCTGCTAACCAAAAGCAAACGATGCCAATGGCTTTGTTTTCTTTGTGCCTCTTGTTAGCGAGGATGGTTAGGAAATTGGAAGAAAATCAAATAATGGAGATTGGGGTGATACCTCATTTTGTTGTACTAATTCTCATAGACCTCCCTGGTGTTGATAGTAAAGGAAAATGCAGTTTTTATCCTGCGCTTGAATTTGCTAGCAAATGTGTGATCCCAAGAACAATCTGAAGGAGAAGAAATCTGAGCAGGCCATGTTCTTTAGTGTGGTCTACATTTGGCTGAATTTTAGAAATTCTGCTACATGCTTGAGGCATGCGTGATTTGTATTTATTAACTTTTATCCGTAGCTAGTTGTACAGATTTAATTTTGTTTTAGGAGGGCAATTGAAAAAGAATTTCCATTTCCTTCTCAAATATGATCATGATTGAATCAACCAACTTCTATTATACAGGACTGAAGTGTACATTGAGACTGTTGTGGTTTTTGCTCTTATCATAACTCAGGCTAGTAATTTGTAGTTTTCAAATGTATGCCAATCTGAAGGCAACTTGTGTCACGCACAAAATAAGATATTTCACTTTGTACTACCACCACGTCTCAGTGGAGTGACTAGAGCATACAATCTATTGTCATCCCCCAACAAATGTATCAATTTCCTATCTCTACTTCCAACAATGTAAGAGTGTTAATTCAATCAGATAGCACTTGTCGTTAATGGTTGAACTTTTTGACATATTCTATTTCATCTCATTGAGTTGTATTGCAACAAGTCATCCGTGTTTGTGGGGCTTAATTTATCTGTTTGTTCCTTGCGAAATCATCATCCTCCAGTTTATGTTGTTGCATCAGTTGATGTTGTTGGGTATTAGTCAAAATGAGAAAGTGGACTCCTTCAAGGTTAAATGTGTATTCAGCCATTGTTCTATGGCAAATTCAGCCACTATTCTCTGGCATATGTATGATAGTGATTCCCTTTATCCTAGAAACTCAAACTTCTAATAAAGCTACTAATATGGTTCCTTGCAGTTGTTTTGTATGACGCCAATTTGATAGCCCCCATTAGAAGATCAGTTAATCAGATTAAATATGTGAAGGTTTATGATCGATTAACCTAAGGATCTAAACATTTAGCTCAAGTTCAATTCTGTGCAGCTTTGTTTAGTTTCTACTCCACATTGTGAGACCTTATGCTTTCTTGAAACGACCGACTTTCTTTAGGTTCTTGACCACTATGTAGTATTTTAAACGAAACATTTTGTTACGTCCGAAAAAACAACAAAACACCAAATGAAGCTAATAATCGAAGAACACAAGGATTTTGGGTATAAACCCGATTTTCTATTACTGGATTTGAACGGAAATTACAAAAACAATTGCAGAAAATTAAAGATAACAGACAACCCTCAGCTCACTGTTACTCAAGGATGGGAGAACCATCCTTGCCCAAGCATTTCTGCTCCCCACTCATAACAATATTTCTGGATCTCCTAACAGCCCTTCCCTTCCCTGATTTTATTCTTCTCCTTCATGCAAAACCGCCACTCTCTCTCTTCCACGTTAGTCATGCTTCTTGGGCCTCCTATGATACACCTTGTATGTCTTGGGCCTTTCTTCCAAAACCAGCTCTCTTTCTTTATTAATCCCCTTATTTGGGCCTGTCAAACTTTCTCCCATAACAATATCTCCCCCTCTTCTTTGAGCCTTGTCCCCAAGGCTAAATTTGAAAATTGTTGTAGTAATGTTGCTGCCTCCTCCCAAGTTGCCTCCTCCACTGATTTATCCATCCATTGAATCAAAACTTGGTGCGTTGTGTTTAGTCCTTGATGTAATGTCCTTTGGCCCAATACTTGTAGTGGTGTAGAATCTTCAGCTAACTCAGCCTCTAACTCTGGTGGGAGTTCTGGAACAGCCTAAAATTCCCTTTTGCCTTCTTTAATTGCGACGCATGGAACACCGGGTGAATGCGTGACCCTTCAGGAAGTTTAAGCTTGTATGCTACTGTCCCTATCTTCTGTAACACTTGGAAAGGACCATAGAACCTCGCTGACAGCTTCTGATTCACCCTGCGGACCACTGATTGTTGCCTACGGTCGGAGTTTAAGAAACACCCAATCACCCTGCTCCCAAGCTTCATCCCGACGGTTGACGTTTGCGAATATTTCCATACGTTGTTGGGCTCGTCGAGATTGAATTTTAAATGTTGTAAAATTTCATCCCTTTCCCTTAACTCATGAGCCACTGCCTCCACTTTAGTTTCGCCTGGTAGGTAATGGACTAAAGGTGGAGGTGGTCTTCCATAGACAATTTCATAGGGTGTGGATCCAGCAGCTGTATGAAAGCTTGTATTATACCAAAACTCCGCCCAATGAACCCAATTGGCCCATAATTTGGGCTGCTCGGATGCAAAGCACCTTAGGTACGTTTCTAAACAGCGATTCAACACCTCGGACTGCCCATCTGTCTCCGGGTGGTAAGCCGAACTCATTTTGAGTTGGGTTCCTTGTAACCTAAAATATTCAATCCAAAATGGCTCATGAAGGTCGGATCTCGATCACTTACTATGGATTTTGGCACCCCATGCAACCGAACCACTTTCTTTGCAAACATTTCTGCCACACCTTTAGCTGAATAAGGATGCTTAATCAATATGAAATGGCCATATTGGATAGGCGGTCCACCACTACCATGATGGCATCATAACCCTTGGACTTCGGAAGGCCCGTAATAAAATCCATAGCAATATCTTCCCACACCCATTCCGGAATTGGTAAAGGTTGTAAGAGTCCTGCTGGCGATGTCGCTTGATATTTATTACGTTGACATTCACTACATTCTGCCACGAAACTATAAATGTCTTCTTTCATTCCTTTCCAAAATAAGGATGAAGCAATCCGTCGATAAGTGCGATAGGATCCTGCATGCCCTCCCATTGGTGTGCGATGAAACTCCTGTAACAATTTCTTCACCCATTCAGAATTCCGAGGAATAACTAATCTTTCTTTGTATAACAATGTGCCATGCTGTAAGGAGTATGGAGATGGAATATGCGGCTGTTCCAGCAGTGTCTGAATGATTTTCTGCAACTTTGGACATTGTCTTACTGCCTCTTGCAAGGCTTCGGCCTCCCCCCAGACTGGAAGAGTGACCGCCAGCAATTTTGTGTCATGTCCCACTCTGGACAGAGCATCTGCTACCAGCTACCCTATTCGAGATCCCAGGTTTGTAAATAACTTCAAACTCGTAGCCCAGCAGTTTCGCCAACCATTTCTGTTGATATGGAGTGGTTATCTTTTGTTGAGTAAGATATTTGAGGGCTTTGTGATCAGTGTGGACTTTAAATTTGTGTCCTAAAAGATAGGGTCGCCAATGTTGAATTGCTAATACCAATGCCATAAGCTCCTTCTCATAAACAGATTTTGAAAGGGCCCTGGCCGCAAGCGCCTTAATGTAGAAAGAGATAGGTCTTCCTCCCTGCATAAGGACAGCTCCAATTCCCCTTCCTGATGCGTCGCATTCAATGACAAATTCCCTGCTAAAATCAGGTACACTGGAGATCAAA	MSSAYHPETDGQSEVLNRCLETYLRCFASEQPKLWANWVHWAEFWYNTSFHTAAGSTPYEIVYGRPPPPLVHYLPGETKVEAVAHELRERDEILQHLKFNLDEPNNVWKYSQTSTVGMKLGSRVIGCFLNSDRRQQSVVRRVNQKLSARFYGPFQVLQKIGTVAYKLKLPEGSRIHPVFHASQLKKAKGNFRLFQNSHQS	OTHER
Rs_project_208324	Rs_project_208324__TRINITY_DN7685_c0_g1_i21	0	46.8557	-8.84226	0.000190741	0.00820886	Transcript DEG	sp|Q0DYP5|C3H17_ORYSJ Zinc finger CCCH domain-containing protein 17 OS=Oryza sativa subsp. japonica OX=39947 GN=Os02g0677700 PE=2 SV=2	zinc finger CCCH domain-containing protein 48-like isoform X2 [Primulina huaijiensis]		sp|Q0DYP5|C3H17_ORYSJ	Zinc finger CCCH domain-containing protein 17	1.28e-109	PF00400;PF18044;			DNA binding [GO:0003677]; zinc ion binding [GO:0008270]		ko:K10260,ko:K12862	ko03040,ko04120,map03040,map04120	other_or_unresolved	Q0DYP5	C3H17_ORYSJ	reviewed	Os02g0677700 LOC_Os02g45480	Oryza sativa subsp. japonica (Rice)							IPR015943;IPR020472;IPR019775;IPR036322;IPR001680;IPR044715;IPR041367;IPR000571;IPR036855;			AP008208;AP014958;AK102324;	Alternative splicing;DNA-binding;Metal-binding;Reference proteome;Repeat;WD repeat;Zinc;Zinc-finger	GCTACTAATTTAGAGATTCCGTGCCCTTCACATTCTTTTGCATGTACGGAATAGGTATACTACTGGCTCCGTGCCTTGCACGGTGCAACACAAACTAGTGTGTGTATAAGTGTGAAGATATACGGTTCGAGTACATAAATTTGCCCAACAGATAAATTTTTTATAGTTACGTCCCGTATATAAATTTGCCCAACAGATAAAATTTTTATGATTTCGCCCCTGGTTGTATCCATCCATATGCTCAATTTAGCTAGAGGCCATGTCCATCTATCCCGTTTACAGAGCTAAGAAATAAATAACTCGTGATTTGAGACTATAGAGACAAGAATATTGCATTAACATTAACAAAATTGCGTTCAATTTCCAAGGCTTGCTCTGCCATACATACATACATGGGTTTTTCTTAACAAGCGGACTCACGTGAAAGAGCTTTATTGCAATTTACAGACAGTGAGATCCCCCGTGGCATCCCCAATGAAAAATAGTCTACCAAATCCAATTTCAACAACTTTGGCTTCACTTCTTGTAAATATCCTGCCTCTTTCTTCGAATGAAGGCAGATCGTAGAGGCGAACAGTGTTATCATTGCACGAGCAGAGAAGAACAGGCTTATCTCCCACATCATGTATGCCCCGAAGGGCAAGAAACCCACATTCTTCTTTGATTTCAGAGACGACTTCTATAATCCCACTCTTAGTCGCAGCCCAAATCTTCAGCGTGTTGTCTAGAGAAGCAGAGAACAGATAGCTGTCCCAGCAAAGGAGAGACGTCACGTCTCCGGTGTGCCCACTTAATATCTGCACACACTGCAAAGTCTCAAGGTCCCACGCCCTTATGGTGCGGTCCTTGGAACCAGAATAGAGCTTCTTAGCTCCTATAATAAATGAACAAACAGCACCATTGTGCCCCTTCAGCAAGGAAGCCAGTTTAGGAATATTGCCCTCTGGACACCATTTCCAAACCAATATGGTACCATCCTCTATACCAGCAAAGAGCAAATCATTATCCACTATCAAGCAGTGAACTTGCCCAACAAATCCATTGATAGAAAACTCAGCCTGGGTTTGAAAATTCCAGGCCTTTACAGAATTTGGCAACCCAACAAAAACCCATGGCCCTTCATTGACCAAGCACCCTATCTCGCCATCAGTAGCAACAGAACCAACACACTGACCGCTGTTGCAGTCCCAGGTGTGGATACATCTATCCTTGCCAGCTGAGAACAGCTTGTCACAGCCAGATGGAAGAGTAACTCCTGATATGGCCTTGTTATGCCCTTGTAGTTTTGTCAACGCACTGAATCCTGAACCACACAACCAAGAGTGCAGATCTTTGCACTTGTTGCCAAGGACGCAATTGCCAGTGATCCAATATTTGCATTGCTTTGGCTGTACTTTTTCCACATATTTAACTTCAGATTCAGCTGTCTCAAGAGTCTTAAACTTTTGCTGAGTCTGTAGGCCTCCGTTTCCATTGGACCTATTTCCTTCACTATCTAAAATGGCACCCTTTTTGGCACTGATATAGTTGGGATTCTTCCACGTCATCTTACAGGGCTTTGCACTGCGGCTGTCAGAAGATGCTGATGGACGGGGATTCTTAAACTCTGGTAGTGGCGGCGATTCTCTGTGCATAAATCTGCAGGGATTGCGGTTGCATTTTCCAGCCAACCAAAAGGAGCATACTTGGTTTTTCACATGCTGCACCTCAAGACAATCAAAAACCGAACGTCTTCTTGCTGCCTTGTTCTCCATTATAGTTTGCTGATCGGATTGAATTGAAAAAAAACTCTTGGTGGATCGGAACGAAAATCAAACAGACTACTCGGTGATATGGGGAAAAAAAACACGATCAAGA	MENKAARRRSVFDCLEVQHVKNQVCSFWLAGKCNRNPCRFMHRESPPLPEFKNPRPSASSDSRSAKPCKMTWKNPNYISAKKGAILDSEGNRSNGNGGLQTQQKFKTLETAESEVKYVEKVQPKQCKYWITGNCVLGNKCKDLHSWLCGSGFSALTKLQGHNKAISGVTLPSGCDKLFSAGKDRCIHTWDCNSGQCVGSVATDGEIGCLVNEGPWVFVGLPNSVKAWNFQTQAEFSINGFVGQVHCLIVDNDLLFAGIEDGTILVWKWCPEGNIPKLASLLKGHNGAVCSFIIGAKKLYSGSKDRTIRAWDLETLQCVQILSGHTGDVTSLLCWDSYLFSASLDNTLKIWAATKSGIIEVVSEIKEECGFLALRGIHDVGDKPVLLCSCNDNTVRLYDLPSFEERGRIFTRSEAKVVEIGFGRLFFIGDATGDLTVCKLQ	OTHER
Rs_project_208335	Rs_project_208335__TRINITY_DN7617_c0_g1_i1	9.72501	34.2779	-1.85081	0.00269135	0.0391896	Transcript DEG	sp|P93654|SYP22_ARATH Syntaxin-22 OS=Arabidopsis thaliana OX=3702 GN=SYP22 PE=1 SV=1	syntaxin-22-like [Henckelia pumila]		sp|P93654|SYP22_ARATH	Syntaxin-22	4.57e-106	PF05739;PF14523;		amyloplast organization [GO:0009660]; intracellular protein transport [GO:0006886]; late endosome to vacuole transport [GO:0045324]; membrane fusion [GO:0061025]; negative gravitropism [GO:0009959]; stomatal movement [GO:0010118]; vesicle docking [GO:0048278]; vesicle fusion [GO:0006906]	SNAP receptor activity [GO:0005484]; SNARE binding [GO:0000149]	endomembrane system [GO:0012505]; late endosome [GO:0005770]; plant-type vacuole [GO:0000325]; plant-type vacuole membrane [GO:0009705]; SNARE complex [GO:0031201]; trans-Golgi network transport vesicle [GO:0030140]; vacuole [GO:0005773]	ko:K08488	ath:AT5G46860;	other_or_unresolved	P93654	SYP22_ARATH	reviewed	SYP22 SGR3 VAM3 At5g46860 MSD23.9	Arabidopsis thaliana (Mouse-ear cress)		FUNCTION: May provide the t-SNARE function in the vacuolar assembly. Promotes the formation of vacuolar membrane 'bulbs'. Required for inflorescence stem gravitropism. {ECO:0000269|PubMed:21645145, ECO:0000269|PubMed:8819871}.			SUBCELLULAR LOCATION: Prevacuolar compartment membrane {ECO:0000269|PubMed:10557242}; Single-pass type IV membrane protein {ECO:0000269|PubMed:10557242}. Vacuole membrane {ECO:0000269|PubMed:10557242}; Single-pass type IV membrane protein {ECO:0000269|PubMed:10557242}. Note=Prevacuolar compartment (PVC) in roots, and junction of two vacuolar membranes in shoot apical meristem.	Syntaxin family	IPR010989;IPR045242;IPR006012;IPR006011;IPR000727;		NP_568671.1;	U88045;AB022221;CP002688;AF385695;AY072015;AY133666;AY085121;	Acetylation;Coiled coil;Membrane;Protein transport;Reference proteome;Transmembrane;Transmembrane helix;Transport;Vacuole	GCGCACAAAGACGTGCCAAATCATGGGAGGTGCTGCGAGGCGCGAGGCATGTGTCTCACATCGTCTTGGGCTATAGCGCGCGCCTTGCGAGCTTTTAATAACCATGATGCCACCCTCGTAAATATTATCAAGAACAAAGCTCTATGCACGACATACATAATGATAAAAAGATGGATTATATCTACTACACATGAAAAGTAATGGTGGCGTCACCATGAAACCGATACACAGATGAAAGAATTTACAAGATAAAACACGCCAAGCAAAACAATTTTCGATTCAACCATTTAATTTTGTTACACAGGACGCTCAAGAACCAACACAAATGAAATAAACCACATATGACCTGGTGACTTTGTGAAAGTATGTTAACCACAAACATCAACGAATGATTACTCATGCTCTTGCAACAACTTTCTGAATTCTGCCCTTATAAGTGTGTGAGAACTCTGATTAGGCAGCGAGTACTACAATCACTATGAGAAGCACAATGCCAAATATCACGAGCAATAAGCAAGTCAAAGATGAATTTGACCTCTGGGTCTTGGCCGCTTTGATAAGTTGAGATTTTCCCTGAGCGGTTGCAGCATGAGAACCCTCAATATTGGAGCCGATGTCATCAATCATAACTCCTTGCTCATGAACAAGCACGGCAAGGTCTTTGAAAATCTCATTCACTTCACCAATTTGTTGTTGTATTTCTTGTATACCCTGTTCTCTTTCATCTATGATGGCCTCATTGAATGCAATCTCATTGTCCAGCAGTAAAATCTCTTGCCTTCTAGATTCCACAAGAAGAGCTCTCTGTTCTGGACTCTTGTCCGAACTTGCATCTATTTCACTAGCCGTATAGCTAGATGGAAGCACTGCATGGCTGATAAAAGGAGTATATGCTGTCTCCCTCTCAGCTGCAAGCCGTTGTGCCTTCTGAAATTCTTTCAATACAGCTTGAAAATCTTTTGCAAGTTTTGCATCTGCAATTTTCTTGCTAGCACTGACTTCCAGACGATGGTCATTTTCACTCGCTAGCTTAAGTTTATCTGAAGTATCCTTCACTAATTGACCTATATGTAGGCGGGTTTTATGCAGCTTTTCACGGAGCTCGGGCGTGTCCTTGGCGGTACCAAGGGTGTTGACGAGGCGTTGGAAGGTGGAGACGGCGGTGTTGATCTGGAATATTCCAGAAGCAACGGCCTGCGTCGGATCCTGCTTCCCATTCACAAAACCCCTCCTCGTCGACCCCAATCCCCTGCCCGATTCAAGATCTTGAAAACTCATC	MSFQDLESGRGLGSTRRGFVNGKQDPTQAVASGIFQINTAVSTFQRLVNTLGTAKDTPELREKLHKTRLHIGQLVKDTSDKLKLASENDHRLEVSASKKIADAKLAKDFQAVLKEFQKAQRLAAERETAYTPFISHAVLPSSYTASEIDASSDKSPEQRALLVESRRQEILLLDNEIAFNEAIIDEREQGIQEIQQQIGEVNEIFKDLAVLVHEQGVMIDDIGSNIEGSHAATAQGKSQLIKAAKTQRSNSSLTCLLLVIFGIVLLIVIVVLAA	OTHER
Rs_project_208343	Rs_project_208343__TRINITY_DN7617_c1_g1_i10	0	48.1635	-8.8821	0.00361659	0.046494	Transcript DEG	sp|Q8RWU6|NHX6_ARATH Sodium/hydrogen exchanger 6 OS=Arabidopsis thaliana OX=3702 GN=NHX6 PE=1 SV=3	sodium/hydrogen exchanger 6-like [Primulina huaijiensis]		sp|Q8RWU6|NHX6_ARATH	Sodium/hydrogen exchanger 6	2.19e-306	PF00999;		potassium ion transmembrane transport [GO:0071805]; regulation of intracellular pH [GO:0051453]; sodium ion import across plasma membrane [GO:0098719]	potassium:proton antiporter activity [GO:0015386]; sodium:proton antiporter activity [GO:0015385]	cytoplasm [GO:0005737]; endosome [GO:0005768]; endosome membrane [GO:0010008]; Golgi cisterna membrane [GO:0032580]; plasma membrane [GO:0005886]	ko:K14724	ath:AT1G79610;	other_or_unresolved	Q8RWU6	NHX6_ARATH	reviewed	NHX6 At1g79610 F20B17.4	Arabidopsis thaliana (Mouse-ear cress)		FUNCTION: Involved in trafficking to the vacuole (PubMed:21278129). Required for cell proliferation and cell expansion, but not for cell differentiation (PubMed:21278129). Acts in low affinity electroneutral exchange of protons for cations such as Na(+) or K(+) across membranes (By similarity). May also exchange Li(+) and Cs(+) with a lower affinity (By similarity). {ECO:0000250|UniProtKB:Q68KI4, ECO:0000269|PubMed:21278129}.	CATALYTIC ACTIVITY: Reaction=Na(+)(in) + H(+)(out) = Na(+)(out) + H(+)(in); Xref=Rhea:RHEA:29419, ChEBI:CHEBI:15378, ChEBI:CHEBI:29101; Evidence={ECO:0000250|UniProtKB:Q68KI4}; CATALYTIC ACTIVITY: Reaction=K(+)(in) + H(+)(out) = K(+)(out) + H(+)(in); Xref=Rhea:RHEA:29467, ChEBI:CHEBI:15378, ChEBI:CHEBI:29103; Evidence={ECO:0000250|UniProtKB:Q68KI4};		SUBCELLULAR LOCATION: Endosome membrane {ECO:0000269|PubMed:21278129}; Multi-pass membrane protein {ECO:0000269|PubMed:21278129}. Golgi apparatus, Golgi stack membrane {ECO:0000269|PubMed:21278129}; Multi-pass membrane protein {ECO:0000269|PubMed:21278129}. Golgi apparatus, trans-Golgi network membrane {ECO:0000269|PubMed:21278129}; Multi-pass membrane protein {ECO:0000269|PubMed:21278129}.	Monovalent cation:proton antiporter 1 (CPA1) transporter (TC 2.A.36) family	IPR018422;IPR006153;IPR004709;		NP_178079.2 [Q8RWU6-1];	AF490590;AC010793;CP002684;AY091100;AY133748;	Alternative splicing;Antiport;Endosome;Glycoprotein;Golgi apparatus;Ion transport;Membrane;Phosphoprotein;Potassium;Potassium transport;Reference proteome;Sodium;Sodium transport;Transmembrane;Transmembrane helix;Transport	CTTGGGATGTGGTTTTCGATCGCCGATATCCGCCTCTGAACGGATTTGCTCCGGGGGTAATCGATGGTTTGGTGATGAATTGGTTGGATAAGAGAAGACATAAAGCGAGAACTAACTTTCCCTCACTCTTGGCCGTCGTTGGATGAGAGGCGGCTCCCCAATCAAATCCGTTGCTGCTTCGTCGGTATGGTCTGCCATTTTCTTCGATCCTCCCCCAATTTAGAAGAACAAGAATTTTTACCCAATTATGATCTTCAATGTGAATGGTATTGCACAAAATCACAAAACCATAATGGGGAACTTGTCACAGACAGACGAAATGATTAGAGGAACCAGTTAAGAGATAACAAAAGAAAACTTGGTTGAGAAACTAGCCGTTGCAAAATGGAGGGTTCTATTCCTAGTATTCTATTAACCCGGTCGACCCGATATAGAGATTCAATGGTCCATATTTATCTGAATCAGATAACACTATACGAGTAAATTTTTCCCTTTAAATTAATACATGTATAGGTTTTAATTCAGAGCACAAAAGCCCAATTTGACCATAGCAGGAATATGAGCAGACGTAGCAGTCCACAAAAGTGAAATTGTCGAAATCCTGGAAAGGGAATAGTTCCTTTGTGATGGCAAATGAAATTCAAGAAATTATCAAAGGCTAAACAAAAGATAAATTTTCATGCTATACAAAAGTCAAGTCTTGTCCTGATCCAATGTGAAACTTATTACACCATGTTAAAGAAATAATGTTTGCCTCATAAAGACCTCGAGTGCAGCTGTAACTCAGCACTTCTAGGACTATCTTTTTCTATACTCAAATTTCCTAATCAATAAGTGTACAGAAGTATACATCTAACAGTAAGAAGGTTCTGGTAACAAGACCTTGTCGCTCCAACTTGACGCCACATGCAACTACATACTGCAGCTATTTCTATCTTGCAAATTGAATGAGATCAGGATTAGTCATCGGGGCACCACATGCAACCACGTAATGAATCATTCTATCTTGCAAAATGAACATTAGTCGAGTCAACGAAACGCTCCTCTGCTAGAATCACCTAAAAAATCATCATGCTCATCTTCATCACCATTTTGAGTTGTAAAGAAAGGAGTGAGATAGTTCCGGTCTATCGCAGTAAAAGAAGTAGTGCTATTGTGAAACTCCTTGAGTTTCATCTTGAACCTGTTTCCAGATGAGGATTCCCCCTCGTGAGAAGGGGCTCGGTAGCTACTGATCGTCTCAAAGCTTTCTCCCAATGGACCATTATGGTCCTCACCCACAACTTCTAAAGCTTCCAGCATGGTCCCTGTAGATCCTCCTATCAGCAAGACCGTCAAAACAACTATTGCAGTTGTGGCAGTAAAGATTGTCTGACCATGGCCATCTGGAAGGTCATGAACTGATTGAAGAGCCAGGGCAAAAGCCATAGCACCTCGAAGCCCACTATACCAAAGTGCTTTCTGATGCTTCATAGGTATTTTCCGATGTGCAGGTCTAACCAAGTTCACCAAATAAGCGCACGAAAAAACATTTGTAGCTCTTGCAATTCCAATGAATAGGATTGAGAAAAAGATAAATCCAACATGTGACCAGCTATGTTTTTCCATCGCAATATCAAATCCCATGTATATAAATATAAAAGTCTCAGCCAATGACGATATTAGATGGAAAAAAGCAGACACAAATTTCTGTGAACTGTCCGACAAGTTTGAGAAACTATAGTGCTTCATGACTATTCCAGTGAACAATATAGATACAATGCCCGAGAGGCCAAGTCCTTCAGCTAGCATATACGAGAAATATGGAAAAAGGACAAATAAGCAGCACTCTAAGTTCTGAAGATTGTCAATATCCAAACCAGCATACTTGAAAAGCAAAGCAGAAGTGAATCCAACTCCAACCCCTGCTGACATTGAACCAACAAAGGTCTCAAGAAATCTGACCACGACCATGAAAAAATTCTGTCCTGATGACTCATGGCTCCTTACCAATGACATTGTCCTGTACAAAGAAATTGCCATAGCGTCATTTAGCACAGATTCACCAAAGACCAAAGCATATAGATTCACATCTGTACCAAGCTCCTGAAATATGGACAAAACAGTGACAGGATCAGTAGCCGAGATGAGAGCACCAAACATCAGACACTCCACAAAAGGAAGTTTGTACATGAGAAATGTCACTCCACCAAGATATACTAAAGTGCCCGTGATGACAGAAGCTATGAAAGTTCCAAATATAGCAAATGTGACAATGGCACCAAAGTTAGAAAAGAATGGTTTAGGTTGTAGACTGAACCCCGACTGAAATATGATTGGGGGCAGCAGAAACAAGAAGAAAAACTCTTCGTGGAAGTTGAACCATGCCCTGATGCTATTTTCAGTATTGGAAATATTAGCAAGTCCACCGACAATTAAACCGATTAAAAGTGAGGCACTGGCTTCTGGAAGATAGTAAAACCGGTGGCGGCGAAGGACGTGGCCAATAACAAATGAAAGAACGAGCATCATGATTTGCAGAAGAATCCCAACTCCGGCCGCCTGCTGCTCTTTGGCCGGACTTCCTTGCGGATCGGCCGGAGATATCTGCAGCTCATCCATGCCGATCCCTGGTGATGATCAAAATACACCAGAATTGATTGAAGAGAGGCGATATAAATTATAGTGTTGAGTGTATATGTTTTTAGGTGGTTTGGTTAGGCTGTCCCTTTTCTTGATTGGGAGAGGAATTCGATGGAGGACTTCTTGAGACAGCTTCGGCGATATATATATACACTCAACACTATAATTTATATCGCCTCTCTTCAATCAATTCTGGTGTATTTTGATCATCACCAGGGATCGGCATGGATGAGCTGCAGATATCTCCGGCCGATCCGCAAGGAAGTCCGGCCAAAGAGCAGCAGGCGGCCGGAGTTGGGATTCTTCTGCAAATCATGATGCTCGTTCTTTCATTTGTTATTGGCCACGTCCTTCGCCGCCACCGGTTTTACTATCTTCCAGAAGCCAGTGCCTCACTTTTAATCGGTTTAATTGTCGGTGGACTTGCTAATATTTCCAATACGGAAAATAGCATCAGGGCATGGTTCAACTTCCACGAAGAGTTTTTCTTCTTGTTTCTGCTGCCCCCAATCATATTTCAGTCGGGGTTCAGTCTACAACCTAAACCATTCTTTTCTAACTTTGGTGCCATTGTCACATTTGCTATATTTGGAACTTTCATAGCTTCTGTCATCACGGGCACTTTAGTATATCTTGGTGGAGTGACATTTCTAATGTACAAACTTCCATTTTTGGAGTGTCTGATGTTTGGTGCTCTCATCTCGGCTACTGATCCTGTCACTGTTTTGTCCATATTTCAGGAGCTTGGTACAGATGTGAATCTATATGCTTTGGTCTTTGGTGAATCTGTGCTAAATGACGCTATGGCAATTTCTTTGTACAGGACAATGTCATTGGTAAGGAGCCATGAGTCATCAGGACAGAATTTTTTCATGGTCGTGGTCAGATTTCTTGAGACCTTTGTTGGTTCAATGTCAGCAGGGGTTGGAGTTGGATTCACTTCGGCTTTGCTTTTCAAATATGCTGGTTTGGATATTGACAATCTTCAGAACTTAGAGTGCTGCTTATTTGTCCTTTTTCCATATTTCTCGTATATGCTAGCTGAAGGACTTGGCCTCTCGGGCATTGTATCTATTTTGTTCACTGGAATAGTCATGAAGCACTATAGTTTCTCAAACTTGTCGGACAGTTCACAGAAATTTGTGTCTGCTTTTTTCCATCTAATATCGTCATTGGCTGAGACTTTTATATTTATATACATGGGATTTGATATTGCGATGGAAAAACATAGCTGGTCACATGTTGGATTTATCTTTTTCTCAATCGTATCCACAGTTGTATTAATTCTAAGTGGCTAATTTGGTGTTTGCTATACTGATATCACTATTATAATTTCCTTAACTTGCTCTAACTTACATCAGCTATTCATTGGAATTGCAAGGTATACTTGCTATGCTTGCTAAACATGAAACGAGTTTCTTGCTACTATAATATATGGATAATGTAGTGTTCAATGATTATGACCCCTGCTAAACCTTATTATTCTTTGTTCTATGAAGAGCTACAAATGTTTTTTCGTGCGCTTATTTGGTGAACTTGGTTAGACCCGCACATCGAAAAATACCCATGAAGCATCAGAAAGCACTTTGGTATAGTGGGCTTCGAGGTGCTATGGCTTTTGCCCTGGCTCTTCAATCAGTTCATGACCTTCCAGATGGCCATGGTCAGACAATCTTTACTGCCACAACTGCAATAGTTGTTTTGACGGTCTTGCTGATAGGAGGATCTACAGGGACCATGCTGGAAGCTTTAGAAGTTGTGGGTGAGGACCATAATGGCCCATTGGGAGAAAGCTTTGAGACTGTCGGTAGTTACCGAGCCCCTTCTCACGATGGGGAATCCTCATCTGGAAACAGGTTCAAGATGAAACTCAAGGAGTTTCACAATAGCACGAGTTCTTTTACTGCGATAGACCGGAACTATCTCACTCCTTTCTTTACAACTCAAAATGGTGATGAAGATGAGCATGATGATTTTTTAGGTGATTCTAGCAGAGGAGCGTTTCGTTGACTCGACTAATGTTCATTTTGCAAGATAGAATGATTCATTACGTGGTTGCATGTGGTGCCCCGATGACTAATCCTGATCTCATTCAATTTGCAAGATAGAAATAGCTGCAGTATGTAGTTGCATGTGGCGTCAAGTTGGAGCGACAAGGTCTTGTTACCAGAACCTTCTTACTGTTAGATGTATACTTCTGTACACTTATTGATTAGGAAATTTGAGTATAGAAAAAGATAGTCCTAGAAGTGCTGAGTTACAGCTGCACTCGAGGTCTTTATGAGGCAAACATTATTTCTTTAACATGGTGTAATAAGTTTCACATTGGATCAGGACAAGACTTGACTTTTGTATAGCATGAAAATTTATCTTTTGTTTAGCCTTTGATAATTTCTTGAATTTCATTTGCCATCACAAAGGAACTATTCCCTTTCCAGGATTTCGACAATTTCACTTTTGTGGACTGCTACGTCTGCTCATATTCCTGCTATGGTCAAATTGGGCTTTTGTGCTCTGAATTAAAACCTATACATGTATTAATTTAAAGGGAAAAATTTACTCGTATAGTGTTATCTGATTCAGATAAATATGGACCATTGAATCTCTATATCGGGTCGACCGGGTTAATAGAATACTAGGAATAGAACCCTCCATTTTGCAACGGCTAGTTTCTCAACCAAGTTTTCTTTTGTTATCTCTTAACTGGTTCCTCTAATCATTTCGTCTGTCTGTGACAAGTTCCCCATTATGGTTTTGTGATTTTGTGCAATACCATTCACATTGAAGATCATAATTGGGTAAAAATTCTTGTTCTTCTAAATTGGGGGAGGATCGAAGAAAATGGCAGACCATACCGACGAAGCAGCAACGGATTTGATTGGGGAGCCGCCTCTCATCCAACGACGGCCAAGAGTGAGGGAAAGTTAGTTCTCGCTTTATGTCTTCTCTTATCCAACCAATTCATCACCAAACCATCGATTACCCCCGGAGCAAATCCGTTCAGAGGCGGATATCGGCGATCGAAAACCACATCCCAAGACTGATCGTAGCTTGGATGAATCTTTGGGTTGCAGTGCTTCTAGTGTTCAGAGGAAACAACAGAC	MDELQISPADPQGSPAKEQQAAGVGILLQIMMLVLSFVIGHVLRRHRFYYLPEASASLLIGLIVGGLANISNTENSIRAWFNFHEEFFFLFLLPPIIFQSGFSLQPKPFFSNFGAIVTFAIFGTFIASVITGTLVYLGGVTFLMYKLPFVECLMFGALISATDPVTVLSIFQELGTDVNLYALVFGESVLNDAMAISLYRTMSLVRSHESSGQNFFMVVVRFLETFVGSMSAGVGVGFTSALLFKYAGLDIDNLQNLECCLFVLFPYFSYMLAEGLGLSGIVSILFTGIVMKHYSFSNLSDSSQKFVSAFFHLISSLAETFIFIYMGFDIAMEKHSWSHVGFIFFSILFIGIARATNVFSCAYLVNLVRPAHRKIPMKHQKALWYSGLRGAMAFALALQSVHDLPDGHGQTIFTATTAIVVLTVLLIGGSTGTMLEALEVVGEDHNGPLGESFETISSYRAPSHEGESSSGNRFKMKLKEFHNSTTSFTAIDRNYLTPFFTTQNGDEDEHDDFLGDSSRGAFR	OTHER
Rs_project_208382	Rs_project_208382__TRINITY_DN7648_c0_g1_i5	61.0954	1.10596	5.72406	1.31013e-07	7.28809e-05	Transcript DEG	sp|Q9AXU3|SPA15_IPOBA Senescence-associated protein SPA15, chloroplastic OS=Ipomoea batatas OX=4120 GN=SPA15 PE=2 SV=1	senescence-associated protein SPA15, chloroplastic isoform X2 [Henckelia pumila]		sp|Q9AXU3|SPA15_IPOBA	Senescence-associated protein SPA15, chloroplastic	3.01e-133	PF28580;		cellular response to oxidative stress [GO:0034599]; leaf senescence [GO:0010150]		chloroplast [GO:0009507]			chloroplastic_or_plastid_annotation	Q9AXU3	SPA15_IPOBA	reviewed	SPA15	Ipomoea batatas (Sweet potato) (Convolvulus batatas)		FUNCTION: May be involved in the regulation of leaf senescence. {ECO:0000305|PubMed:12650614}.			SUBCELLULAR LOCATION: Plastid, chloroplast {ECO:0000269|PubMed:21940719}.	ATA15/OSA15 family	IPR044973;			AF234536;AF353614;	Chloroplast;Plastid;Transit peptide	TATGAATTAACTCCTTTGGCTTTCATCCTGTTTCTTCCACAGGACCACAGCGTGGGCTTTTGAGGGGCCACACACCAAACTCGTGGTCAGAATTTACTTCAATCCATCACTCGAGAGAAGTCCGTTCACTTATTATATAGTTATTGTACAGCAACTGACTGGTGGTACTCACTCTTTCTCTCGAGTCCTTTGGAGGTTAGAGCTTCCCGAACTTCTGAATCTTTGCAATATATTTGCTTTTCCAAGAAATTTCGCTATCGATGGTTTGTTTAGATTCATGGGCTAATTTAGAATCCGGGCTTCTTGATTTTCATGTGAAGTTGGTCTATCAGTTCTGATTGACAGTATGAAGCTTTTGTATGGCTGATTTGGAATTTTTTTCATGTTTGAACAGGTACAGTTGTGCTTATGGAACTTGAAATGTGATATCTACTACTTGTATTGTAGATTACTGTATTTTCATTGACTTTTTTTTTCTGTTATATGGAATTAGAATTGTTTCCCCTCTTGAAAACATGGCTCGTTCTGCTCGTCAGTTGAATGCTGTGGAAATTAGATTTATAAAGGGCCTTTCTGTCTGTGCCACTAATTCCACATGAGACTATATTTGGTACCAATAAGTGCACTCTATCTCTTGCATTGAACTATTTTCAAGTGTTGAAGTTATTGTTAAAATGTAGCCAAACTAATCTCAGTACTTGCTCTCAAGAAAAAAAGATGAGAATAATTGAGGCTACTGGTGGAAAAGTGAAGAAAACATGACTTGTTCATCCTTGCCAATCATGATGTCAATTAATTTAGTTTACAGAGTTATATATATCCTCATGAAGTATAATCTGAATCCAACTTGTTGACATGTGCTCTTCTTTTACTTAACAGCCCTCTTTCTAGTGGGAAAATGCTAGCTTGAGTTGCTCATTTTCTGTATTATTCTGTTATCGTCTCTACCAAAACCACATCACAACACAAGCTACCTCAGATTAGAAGTTATGGCTAGTCCGAATGGCGTTATTTATTCATCAGTAAAATCACCACAGAGTACTAAGCTGTTCTCGATTAATCACGGAGTCATCCAGCAGAAACATGGTGATAGATATCTCTTGGTGTTGAAAGCAAAGTTCTTCAACAAGGGGTTCTGGCCTTTAGGTGGAAAACGGGAAAGTGTCATTGTATTTCGACAAGCTTATATGGTGTGTCAGTCAACAGAAACACAAAATACGGACACAAAAGAACGCGTGAGATGTTATACTACTTTCTCACATGTATCCAGTCCTCAAGCTGAAAGCAAGCATCCTACTGAGACTGAAAAGAATACCTGTTCGAGTCGGGGATTTTCCGAAGCATTCAAATTTGTCCACAATGATGCAAGATTCATGAATGAACGGGCTAGAAATGACATTGTACTTCTTTCTCGAGGCATTCTGAGGCTGGATGCTCGTGCACGACAAGATGTTGCCTTTCTTGGTTCAGAGTTTCTTAAGCTTGATGCACGGGCAAGAGAAGATACGGAGAAACTTGACAATGATGTGAAGAGAAGGGCGGAAAGGCTTCATCATATTGCTACTATTTTAAAAGAGAAAGCTCAATCAAGATTGAAAAAGGCTGCTGACAAGCACTGGAGTGATGGTGCATTAGAGGCAGATTTGAAATGGGCTGACATTGCTGCTAAGCGACGTGCAATGGAAGATTCTCTTATGGCCTTGGAGTTAGTCAAAAATCTTCATGATAGGATGCTGAATAAACTGGGAAGAGTGAAAACATATTCTACGGATAACGGTGAGGTGGCAAGGTATTTAACACTTGAAAAAATGGGGAAATCTCTTGACCTCATTTCTGGAGAGGTATCTGCAGATCGTATAAATGCTATTCAGGAAGCTTATTGGAGCATAGCTTCTGCACTTTCTGAAGCTGATGGGATTGACTACACTGATCCGGAAGAGCTGGAGTTTTTGGTGGCAACCCTTATTGATCTTGATGCCATGGATGGTAAAAGTAGTGTATCCCTATTGGCAGAGTGTTCGAATTCTCCTGATGTCAGTACGAGGAGAGCATTAGCTAATGCATTATCAGCTGTGCCCCATCCATGTGGACTCTTGGAAATGCTGGCATGGGAGCTTTGCAGAGACTAGCACAAGACCCAAATCCTGAAATTGCTGCAGCTGCATCGAAAACAATATATGAATTGAAGAAACAGTGGGAAATAGAAGAAGATGATACCTGGAGATACATGATGAACCTGAGCCTGCCAAGTGAAATAGTCGATGGGGACCTGGAAGAAGATACCGGGATTGATTAAGAATATCGAATTCTTATACTTACTATAGATAGACGATGTATTTTTAATCTATACAAACTAAACCATCAATAAATTATCAATATGTGATGGTGTTTGTAAACTTCATCCTTGTGCTCCCATCATTCTTGAAACAGATGTCTTATGTGCTACTTTCGTTGCAATGGTTAAGAAAATGTAGAAAAGAAATTTTAAAAAATATTCTACAGACAGTTGAAAAGAGACAAAACTTGTATTATCTATTGTGTTGACTCCATAATGTTTTCTTCACTCCAAACTCCCACAACTGAGTTGAGTTAACTGGTTATGCAATCTTCAGGTTACTTTTAGGTCATCAATTTTCGAGCTCGAGTTGCTGGTCGAGCTAGACTCACTTAAATTTAGGTACAAATTGGGGGTATCAAACAGTGAAACACTTCTATACATCGAATAAAAGTCTGGTTTTGATTTTATTTTTGAGGCTTAGTATAATTGTGGATTTAGTAGTTCAATTTTCAAGAGCATTGTCGATATTTTACATCTCGTGGCTCGGGGCATCTGTTCTAGATAATAAATCAGCTTAACCACCTTTTACAATACAAATCAGCTTTTGTAAAAGACCAGATCCACTCACGTAACCAGCTGAGAAACGAGCTTAGGAAGGGATAAAAGCATAACTTGCTAGGACAGAAGTACATGATTTGTCGAACATCAAATGGTCATAACTTATGATCCAAAAGGAAATTTTATTTAAAAGACTTTCGAGATGGATCTAACCTTGTAGACAGTGTCGTACTAGTACCAC	MASPNGVIYSSVKSPQSTKLFSINHGVIQQKHGDRYLLVLKAKFFNKGFWPLGGKRESVIVFRQAYMVCQSTETQNTDTKERVRCYTTFSHVSSPQAESKHPTETEKNTCSSRGFSEAFKFVHNDARFMNERARNDIVLLSRGILRLDARARQDVAFLGSEFLKLDARAREDTEKLDNDVKRRAERLHHIATILKEKAQSRLKKAADKHWSDGALEADLKWADIAAKRRAMEDSLMALELVKNLHDRMLNKLGRVKTYSTDNGEVARYLTLEKMGKSLDLISGEVSADRINAIQEAYWSIASALSEADGIDYTDPEELEFLVATLIDLDAMDGKSSVSLLAECSNSPDVSTRRALANALSAVPHPCGLLEMLAWELCRD	OTHER
Rs_project_208452	Rs_project_208452__TRINITY_DN7618_c1_g1_i1	13.552	0	5.99558	0.00388419	0.048473	Transcript DEG	N-terminal C2 in EEIG1 and EHBP1 proteins	Myosin heavy chain-related protein [Dorcoceras hygrometricum]				1.57e-132	NT-C2							other_or_unresolved																	GGATCATCAAAATCAGGTTTTCTTGGAGAAGTATCGATTGATTTTGCAGATCTAGCAGAAGCAAACAAACCGTTGAAGTTAACTCTGCCACTGCATACTTCAAAATCCGGGGCCATTTTGCACGTTAGTTCTTTCCCTTTGATGCCGCCCTTAGGGCGGTTCCCCTCGAGGGACACATTCTAGTGTATGTGAGTACAAAACACACCAGATATATAGTGTAGATGATTCAAGGGCACCACCCTTGAAACCGTCAACAACATAAGCCTGCTCCTACACAATTTTTTTGTGTGGGTACTTATGAACACATATTTAGAAGAAAAGCCACATGGAAGTCCTGCACCAGTTGTCTTTTTTTCTATTTTGGTTTCCTCTTTGTTGATAAATATACAAAGATTTTGAGTTTGATGACTGAAAGAAGTTCTTGGAGAAACTCACGTATGTATGCAACCTGACTTGATTTTTTCTGTTGGTTCATTAGGCTACCCCTCAGTTCATTGTGACCAAAGACTTGGTTGATGTTGTTTTCTTGATAAATATAAGGTTGTAAAATTGAAAATTCTAACAGCAGTAAGAATCTTTCCTAAAACTACTATGAACTACCAGGTTACAATTCAGAGGATTGAAGGAGGTCCTAATTCAAGATGTATCGAAGATGGTCTATCAACAATGAGTGAATGCGAGGAATGCTTATATAGTCAAGGAAAGAGAAACACACATTCTTCTGAAAGTGAAGGCTCGAGTGAAGCAACAAGTCGCGAACAAAATGGAAGCTTAGGAGATGCCGGATCGGATAATAATGATTATATATCCACGAATGGGATGATGGAAACTTCACATGATAAGAAGATGTTACAAAGGAAGGCAGAGGTTGCAGAAATGGAAACACAGTCCCTTCGGCAGCAGATCATTAAGGAGAGCAAGAAGGGGCAGAAATTATCAGAGCAGATGGTTTATCTAGAATCTGTCAAGCAAGAGCTTGAAAATGAGAAGTGCTTGAATAACAAATTGAAGTTAAAGTTGCAGGATACAGAAGATTCAAATTCTGAATTTGTTCTTACCTTGAGAGATCTTGTTAAAGAGTTGGAGCAGAAAAACATGAAAATCGCTCGACTTTCAACCGAAATCAAAGCCCTTCAAAGTGCACCAGGGACCCTGGCAGCAGATGTGATAAAAAACAAGGATCAAAATGAGGATATGAAAGCATTAGAATACCTGGTAGACAATCTTGGAAATGATGCTGAAATACAAATGTTGAAGCTGGAAATTGAAAACCTCAGCTTCGAATTAGAAATCCACAAGAAAGAAAAAGCAGAGATTCAAATGGATGTACAGAGGCTTACGTTGGAGTATGAATGTTTGGAGACAGATAACAAGGAGATCTACTCGACATTACAACAAAACCAAAAAGAAAAGATGGAAATGCAACACCATTACACTGAATCTTTGGCCATGGTGAAGCAGTTGAAGCTCCAGGTTGCAAGCTTGGAGGAAGAAAAACGTCGGGAAGTTCAATACTCCGGATCCTCGAATGCGATTATTGAGCTTGAGATTCAGGTTGAGAACCTGAAAAAAGAACTGGAAAATCAGGCGCAATCATTTGAACAAGATTTGGATGCAGTGACTCAGGCAAAAATAACGCAGGAACAGAGAGCCATACGAGCTGAGGAAGCCTTTAGAAAGACAAGGTGGAATAACGCGAACGCAGCAGAGCGACTCCGGGAGGAATTCAAAAGACTTTCTGCCGACATGTCTTTAAAGATTGAGGAGAATGAGAAGTTGGCGCAGATGTCGATCGGGGAAGCTAATGATTTGGGACGCAAGAATGACATTCTTGAAAACCTGCTTCAGAAAGCCGAGGATGAAAATCGAATACAACGAGAGGAGTATGAAAGAATACTTCATGACCTTCAAGAACAAAAGAAAGGGATGTCGATAAAGGAAAAGGAAGCAGAAGAACTTATGCAAGAAAATGTTTGTTTGAAGTCTCAGATAGATCAGGCGAAAGCAAAAGAAGAGGACTTGCATTTAGAAGTGAAAAAGCTGAGACAGAAGAATAGTGAGGTGAAGAATAACTTAGTACAGATCGAATTCGAGAAAGAAAACCTGAAGACGAAAGTGTCTAAATTACTGACCGACTTAAATAACGAGAAGGTAATCACCATTTCAAAGGAAAACCACGACATTCCCGGAATGATAAAAACTAAGTTAGACATGCAAGAACTGATTTCTAGTGGATTTGTTACTCTTGCTTACAAGTGACTTGTTAAGGATTCACGTGGTTCCAACATAAAACCAATTAATGATAAGTGGAGTAGCCCATGAATCTTACAAGGAGCTCGCAAAGTTTATAAATTCTCAATGTTTGACAACTTTCAACACGTTCCCTC	MNYQVTIQRIEGGPNSRCIEDGLSTMSECEECLYSQGKRNTHSSESEGSSEATSREQNGSLGDAGSDNNDYISTNGMMETSHDKKMLQRKAEVAEMETQSLRQQIIKESKKGQKLSEQMVYLESVKQELENEKCLNNKLKLKLQDTEDSNSEFVLTLRDLVKELEQKNMKIARLSTEIKALQSAPGTLAADVIKNKDQNEDMKALEYLVDNLGNDAEIQMLKLEIENLSFELEIHKKEKAEIQMDVQRLTLEYECLETDNKEIYSTLQQNQKEKMEMQHHYTESLAMVKQLKLQVASLEEEKRREVQYSGSSNAIIELEIQVENLKKELENQAQSFEQDLDAVTQAKITQEQRAIRAEEAFRKTRWNNANAAERLREEFKRLSADMSLKIEENEKLAQMSIGEANDLGRKNDILENLLQKAEDENRIQREEYERILHDLQEQKKGMSIKEKEAEELMQENVCLKSQIDQAKAKEEDLHLEVKKLRQKNSEVKNNLVQIEFEKENLKTKVSKLLTDLNNEKVITISKENHDIPGMIKTKLDMQELISSGFVTLAYK	OTHER
Rs_project_208507	Rs_project_208507__TRINITY_DN7631_c0_g1_i7	13.3644	0	5.98184	0.00345291	0.0452296	Transcript DEG	sp|Q8H0W3|RVE6_ARATH Protein REVEILLE 6 OS=Arabidopsis thaliana OX=3702 GN=RVE6 PE=2 SV=1	protein REVEILLE 6-like [Primulina tabacum]		sp|Q8H0W3|RVE6_ARATH	Protein REVEILLE 6	8.6e-95	PF00249;PF24904;		circadian regulation of gene expression [GO:0032922]; circadian rhythm [GO:0007623]; DNA-templated transcription [GO:0006351]; entrainment of circadian clock by photoperiod [GO:0043153]; regulation of circadian rhythm [GO:0042752]; regulation of leaf development [GO:2000024]; regulation of photomorphogenesis [GO:0010099]; regulation of photoperiodism, flowering [GO:2000028]; response to blue light [GO:0009637]; response to red light [GO:0010114]	DNA binding [GO:0003677]; DNA-binding transcription factor activity [GO:0003700]	nucleus [GO:0005634]		ath:AT5G52660;	other_or_unresolved	Q8H0W3	RVE6_ARATH	reviewed	RVE6 At5g52660 F6N7.15	Arabidopsis thaliana (Mouse-ear cress)		FUNCTION: Probable transcription factor (By similarity). RVE4, RVE6 and RVE8 are components of the circadian system acting synergistically to regulate flowering time, redundantly to regulate leaf growth, and antagonistically to regulate hypocotyl elongation; their action seems independent of ZTL and HY5 (PubMed:38481435). {ECO:0000250|UniProtKB:Q6R0G4, ECO:0000269|PubMed:38481435}.			SUBCELLULAR LOCATION: Nucleus {ECO:0000255|PROSITE-ProRule:PRU00625}.		IPR009057;IPR017930;IPR006447;IPR001005;IPR017884;		NP_568776.2 [Q8H0W3-1];NP_851177.1 [Q8H0W3-2];	AY550303;AJ937210;AB025606;CP002688;CP002688;BT002002;BT025882;AY087690;	Alternative splicing;DNA-binding;Nucleus;Reference proteome;Transcription;Transcription regulation	AAGGGTATGTAGCCATGTAGGAGTAAATTCTGTTAGCCATTCAAGTTCACACAGACGACAAAAACATGCTTTTACAAGTGCTACTACCAATGGACTGCTGAGGGAAAACCTGCCCGCAAAGCGCACTCACGAGCACCCGGCGCATGGTATCACTGAGCACAAATCCACCAGATTGCTTCTACTTGAATCCGGCAGTAATGGCGTTGCCCAATCTCGGTTCCTTTTCTTCTCCCGCGGTCTCCAACACCATATGTTCGCCCGACGACCCGAATAAGAAGATCCGAAAACCTTACACCATTACCAAGTCGCGTGAGAGCTGGACGGAGCCAGAGCACGACAAGTTCCTCGAGGCACTTCACCTCTTTGATCGTGATTGGAAAAAGATTGAAGCATTTATTGGATCGAAGACAGTCATTCAGATTCGTAGCCATGCTCAGAAGTATTTTCTGAAAGTTCAGAAGAGTGGAACAAATGAGCATTTGCCTCCACCTCGGCCAAAAAGGAAAGCTGCTCATCCCTATCCTCAGAAAGCTTCTAAAATTGTCACACGAGCTGTATCAGCTCTCCAGCCATCCCCTGTAGTTCCTGATCCTGGATTTGGAAGGAGATCAGATTCTTCACCACTATTCAGGCACTCTGAGACTCCTGCATCCAACAATAACTGGACGGATAATTCTGTGCATGCTACCAGTTTGTCACATGCAACCAGAGATGATAAGAAATTTGCTAAACGGTCATTACCCAGTAATTACTATTGCAGCAGTAATGCAAGCACTCCACATACAAGGCCAACAGTTCTTCCTGATTTTGCTCAAGTGTATAGCTTCATAGGGAGTGTCTTTGACCCAAATGTGTCCGGCCATTTACAGAAATTGAAGAAGATGGATCGTATTGACATCGAAACTGTTTTATTGTTGATGAAAAATCTCTCCATCAATTTGTCCAGCCCTGATTTTGAGGATCATGTAAGAACTAAGTAGTGTAGTATAAGTCTCCATCATTGTTTAACAGTGTCTCTTTTATTGTTAAGCAATTATTTATAATGAAGTTTGGTACAACTTTTTAGCCATATTATTAATGTATCATGCAACAATGGACTCGTTAATATTGAAGGGCGGTGGGGAAAAGAGCTAATATAATATGAACTTTTAATGTGAGATACAAGAAAATAGAACTGGGGAATGGGGCTGCACTTGCCTGCCTTCCGCTTTATTGGCCCTGGTGCTATTGTGGGCTCGATCCATCTGTGCTTCTACTTACGGGGTTATTCTTTTATGGACCGGATGTTTATAAACACCATCACACATGTATATGTACATGTACATACATAAATATGTGATGGTGTTTGTAAACACCGGGTCCACACAAGAAATTCTCTACTTACATGCTGTGAATATTTTTTCAGAGACGATTACTTTCAAACTACGATATTGGCCAAACGGACGATGCCGATCAATTCGATGATTCGGCATAATGTGGTACTCCATCGGTGTTTTGTTTTCTAAAATTATTATTTTGCGAGAATGATGCTTCTTATATAGCCTACCACCCCAATACATTGGGATTATATGTTGTTGTTGATGCTTCTTATGATTTTAAATTAAAAGTCAAAACATGTTCATTTTAGCAGGTCAGGACCTTGGCTTGACGCTACTGGTATTGGATTGTGGAAAGTGAGGCAAAATCCTATATTTCTGAGCATGTGTTGGGCAGTTCTCATGTCTTCTCGTGTTGTACATATTCACTGGACAATAAAAGGTGAACGTGTACTATCAGTTGCTTCTTTCGTAGTTCGGACTAGGGGTGCAAACAATTGAAATCGAGCTCGTGTCCTACTCTTTAACACTTGATTATCGAGTTTTATGATAGCAAGGCTCGAGCCTGTAGTTGTTTAATTATAAATATAGTTGCAAAATATTAATAGATAATTGAAAGTATCGAGTGGCTCACAGACAGTCAAACAAAATAATTTAAGTTCGAGATGGTTTGCACCTCTAGTCGTGAGTAAACTGGGCAAAAGTGTTCCCATTCCATATTGCCTTTTCTGGGCGGAAGAAGAAATCGTGCTGTGTATAATTCACAGTATGAAACCATGAGGAGAATTGTGTTGCGGGAATATAAACAATAAATGTGGAATGTAATGCAAATTTTGGTCCTCTGTTCTAGTTTTATTGAAACAATGTAATGTTATTTAATTTCATTTATTATGCATGAAATGTACACCTTGTGTGGAGATGGTGATTTTCCTTCTTTTTTTGGTTTTAGTTACAGGTAAATATTAATATTTTTATCTGATAGGGTATTTTTTTTTTTTTTTCCAGTTGATATTCGAATATAGTAAAGAAATTCCGTTGAAGAATAGCCCGTCATATTCACGACATTAGACCCAATTATGGTTACATTTCGGCGATTGAACCAAAAATTAAAACCGTTCCCAAAAACAATGCACGGGAGCGATCGGACGAGGGACGCCTAATCAGCTTCCAGTTCACCTCCCGGAGCTTCTGGCAACATTTGTATTAATCGTTAGAATTCCTGTTGCAGCACCTCTTCCTTAAAGCTCGCTCTTCGACTTGTACCGTAGCCTGTACACTCGGCTATTCTCTCGATTCAAGT	MVSLSTNPPDCFYLNPAVMALPNLGSFSSPAVSNTICSPDDPNKKIRKPYTITKSRESWTEPEHDKFLEALHLFDRDWKKIEAFIGSKTVIQIRSHAQKYFLKVQKSGTNEHLPPPRPKRKAAHPYPQKASKIVTRAVSALQPSPVVPDPGFGRRSDSSPLFRHSETPASNNNWTDNSVHATSLSHATRDDKKFAKRSLPSNYYCSSNASTPHTRPTVLPDFAQVYSFIGSVFDPNVSGHLQKLKKMDRIDIETVLLLMKNLSINLSSPDFEDHVRTK	OTHER
Rs_project_208511	Rs_project_208511__TRINITY_DN7631_c1_g4_i1	13.9485	0.404168	5.03848	0.00113942	0.0236881	Transcript DEG	Uncharacterized Ramonda serbica protein													other_or_unresolved																	AACAAAAACTAGGAGCTACGGAATATAAAATGCAAAGGAAACGAACTAAATAGATAATAAACAAACAATAGGCTCCCTAATCCAGTCAGCAAAACCATAAGAAAGATTGTTACTAGAAAAATCCATGGATGACTCTGGAACGTTTGTGGTAGTTCCTTGTTGTATAGACAAAATCCATTTAATTCAGCTTTTTCTTCATGATGCTTAGGAGGTCCGATAATGGCAATTCTAGAATCAACCCTAGGATTTGCGCTCCTCACGCCGTCAACATCACTATCCGTCGTCGTCACACCGCTAATGTCACCGCCACATCCAGTGCCGAACCACATCCATCGCACTCCCCATGCCAGTAATTTCATCTTCTCTTGTTCGATTTACAGGGTTTGACGCAAAGAACAATTTGCAAAGACTAAATTGGCATATATCTGTTTCGGCCCAATGCTTAATACAAGAGCTCAAATTACCACCAACTCAATAGCTTGGAACAATAATTCAACCTGGTCGTTCAAATTAGTCCACTCCCTACCAGCATCTCCCTCTTGCGACAACAACGCAAACCTAGCCGCCGCCTCCACCGCTGTTATGTCCCAATCTCCGTCAGAAGTTTTCCGTCTTCTTTCCTCCACACAGCCCAAACCGATTTCTTGTTCATCTTTAGCCCTTACCCTGTTGTCCTCAAATTACGTGTGTATTGTTGTGCGAAGTAGAGACGCCAGAAGAATAAGTGTGCGAACCTCATCATCAAAATTAATTTCAACCGATGTTAACTAAGAAACAATCGTGTTGGACTCATTAATGTGTTTCGCTACAGAAGCACATTCTTCCATCTTCAGGTTGAGTAATTTTTTCATGAGATGCACCTTGTTGTTTGCAGACAGCTTCTCATACATGTTCGAAAGAATGGACATCATTTCCTCAGTGGTTTTTGCCTC	MKLLAWGVRWMWFGTGCGGDISGVTTTDSDVDGVRSANPRVDSRIAIIGPPKHHEEKAELNGFCLYNKELPQTFQSHPWIFLVTIFLMVLLTGLGSLLFVYYLFSSFPLHFIFRSS	OTHER
Rs_project_208616	Rs_project_208616__TRINITY_DN7664_c0_g1_i7	3.06407	28.6236	-3.17268	0.000837235	0.019775	Transcript DEG	Cytidylyltransferase-like	uncharacterized protein [Primulina huaijiensis]				5.57e-256	CTP_transf_like							other_or_unresolved																	TAGATATAACCCCTATATCACAACTGTAGATAAGAAATAGATTTTAAAAACAAGACCAATGTCTACACTATTATAATTTTGATTATGCTCAGTGTTCGATGTCCCTGAAAGATTTTCGTGGTTTAGTTGATGTTGTCCTTGAGAATAATGCCGTTAGACACAGATGAAAACCTTGGATGGGAATATGAGAATATCTTATTTGGAATATTATCATGCGAAAATTGATGTATCCCACGAGATTGTCCTCATGTATATCCTCCACCTATAAAGGTAATTACCACATTCAAGCCAACAAAACAAACTAGATTAGATCAAATTCCACTCTGAGATAAAAGCAAAACGGCCATTGATTTGGCTGAAAGGTAAACAAAAAACAAAATGACTATTGGGTGGCATCAGGGGGTAAATCTTTGTTTTATATGAGATCACATTACACCACGATGTCAAGTCAATTGTTCTCTTGTAATATCATGTACACAATTTATTCACAACTTAAACAACCAATGTTCATCCTTCGAACCATTTTCTTTCTTCAAATTCCGCAACAATCTCCATTTTCTTACTTCAGGATTTTAATAAACAGATTTCATCTTTGAGTAGAAATTAGCCACTTTCAATTGTTTGAATGTAGATGAAAGCAAACTGGACTATAGCATTCCTAGATTCTTCCTGATTTCAGTCGACGATACGTCCATGCGAAATTTCTCCACTGGTATTGATATAAACATGTCTTTTAGCTGCTCTGGAATGTCAAAATCATCAAGAACCTTAAAAACACCATCCACATTTCGACCACCAACGAGGAAAAGGGAGCCCATGTTTTTGCATCCAGAAAGAATATCCAGCATTCTTCCATAGTCCCCACCATAGTACTTCGGATTTATAAGCCTTGCCACAGTGTCTGCACCGATAACAAATGCACTGCCAGGAAAAAGTTCCGCTTTCTTGTAAAAGTATGGCTGGTTAGAAATTATGACAGTCTTCCCAGCCTTTTCAAATTGCCTGACACGTTCTTTGATTTGAGATACCGTAAGTGGAGGTTTGTCTGCATTGACTGCAGATAACTCAAAGCATGGGTTTCCATCACCAAGAATGCTCACAGCCACTTCTAAAAGCTTCATGTGACCATCATGCAAGGGATTAAATGAACCAGAAAGAATTATCTTCCTTTCTGACTTTGACATACCATCTAAAAAGGGATAAACCTTAAAGCATATTTGACCATTGATAAGTTGCTCTAATTCTTGGTCTTCGTCAAATTGTATTTTAGATTCATCCGGAACTTCTGAATCTGTTAATTCTGATGTAAAGGACGCAGGAACTTTGCAAGCATATGCTATTGCCTTCAGTAACAGCTGGCTGGAAACCATATCTTCTTGTTCACGATTCCGCAAGCCCTTTGACAAAGTAACAGTATATACCAAAAGCTGGTCAGATGTCCTTGTTGATACATGAAACCTGTGATCCCCACGCTTGGGACGAGTGCTGGCCAGAGAACCAGTAAAACCCACACCAAGAACTGGTGAGCCTGGCTGAGAAAGCCTTAGAGCTCGGTTATACGCCATCAAAGCCATGTCCTCCGTAGTTTTCCGACTAGCAAATTGAGCTGGAACCTTCCCCAACAACTGGATCGTGGACATTCTAGAATAAGGCACAACAGCTTCCAATACGGTATTTGTGGCTCCAGGTACTGACATCAACCAACCAAGTGCCTGAGAGGCACCGCCGGAGAGATAGAGAACGGCCTGAGTTGGGCTGGAGTGTATGGCTTCCACCACCCCTCGTATGCAAACATCGGTCATCTTCCGCCGTTAGATCGCGGACTGGCTCTCCACCGTCTGCCGTGGGCCGATTGGTCGATTTGTTCTATATGAACTCGTATCGCGATTTTAAGAACATTCCGACTTGTTGCTGAGTTGAAATTTAGGCCTCTCCAAAAAAATATTGGGACAACTTGGCACCAGTACCGGTCCGATAAATATTATTTTGCTCAATCTATCAAAAAATTTGCTTTTATATAAGC	MTDVCIRGVVEAIHSSPTQAVLYLSGGASQALGWLMSVPGATNTVLEAVVPYSRMSTIQLLGKVPAQFASRKTTEDMALMAYNRALRLSQPGSPVLGVGFTGSLASTRPKRGDHRFHVSTRTSDQLLVYTVTLSKGLRNREQEDMVSSQLLLKAIAYACKVPASFTSELTDSEVPDESKIQFDEDQELEQLINGQICFKVYPFLDGMSKSERKIILSGSFNPLHDGHMKLLEVAVSILGDGNPCFELSAVNADKPPLTVSQIKERVRQFEKAGKTVIISNQPYFYKKAELFPGSAFVIGADTVARLINPKYYGGDYGRMLDILSGCKNMGSLFLVGGRNVDGVFKVLDDFDIPEQLKDMFISIPVEKFRMDVSSTEIRKNLGML	OTHER
Rs_project_208658	Rs_project_208658__TRINITY_DN7656_c0_g1_i10	34.3527	4.31278	3.01577	0.000283068	0.0103681	Transcript DEG	sp|Q9LYC1|GID1B_ARATH Gibberellin receptor GID1B OS=Arabidopsis thaliana OX=3702 GN=GID1B PE=1 SV=1	gibberellin receptor GID1B-like [Henckelia pumila]		sp|Q9LYC1|GID1B_ARATH	Gibberellin receptor GID1B	3.45e-201	PF07859;		floral organ morphogenesis [GO:0048444]; fruit morphogenesis [GO:0048530]; gibberellin mediated signaling pathway [GO:0010476]; negative regulation of gene expression [GO:0010629]; positive regulation of fertilization [GO:1905516]; positive regulation of gibberellic acid mediated signaling pathway [GO:0009939]; response to gibberellin [GO:0009739]	gibberellin binding [GO:0010331]; hydrolase activity [GO:0016787]	cytoplasm [GO:0005737]; nucleus [GO:0005634]	ko:K14493	ath:AT3G63010;	other_or_unresolved	Q9LYC1	GID1B_ARATH	reviewed	GID1B CXE14 GID1L2 At3g63010 T20O10.110	Arabidopsis thaliana (Mouse-ear cress)	3.-.-.-	FUNCTION: Functions as a soluble gibberellin (GA) receptor. GA is an essential hormone that regulates growth and development in plants. Binds with high affinity the biologically active gibberellin GA4, but has no affinity for the biologically inactive GAs. In response to GA, interacts with specific DELLA proteins, known as repressors of GA-induced growth, and targets them for degradation via proteasome. Seems to be required for GA signaling that controls root growth, seed germination and flower development. May function as a dominant GA receptor at low GA concentrations in germination. Partially redundant with GID1A and GID1C. {ECO:0000269|PubMed:16709201, ECO:0000269|PubMed:17194763, ECO:0000269|PubMed:17521411}.			SUBCELLULAR LOCATION: Nucleus {ECO:0000250}.	'GDXG' lipolytic enzyme family	IPR013094;IPR029058;IPR050466;IPR002168;IPR033140;		NP_191860.1;	AL163816;CP002686;AK228182;BT028997;	Acetylation;Gibberellin signaling pathway;Hydrolase;Nucleus;Receptor;Reference proteome	TTTATAAGTAATATAATAATTTCACTTCACTCGACATCTTCATCATTCATATATATATATATATATAAATATTGTTCTTTTTAACACTTCCTACCTATGTCTTTGTTGTTGTGTGTTCTCTTATTTTGATCTTTCTTGTTTTGTGTAGTCTGCTCTGTTTTTGCATAGTTTCAGAAGTATACACCTTTTTTAGGGAAGAAAGGGTGTATACTATCAGCAATTTGAACAGTGGTTTCTTGGAGGGAAAAAACAGTGGTAAAGAAGTTCATTTGTTGAACAGGAGATCGTTGGGTGAGGTTATATAAAAAAAAGAAATCCCTCATGGCAGGCACTAGTGAAGTAAATGTCAATGAATCAAAGAGGGTGGTTCCTCTTAATACATGGATCCTTATATCCAACTTCAAGCTTGCTTATAATATGCTCCGGCGGCCTGATGGTACCTTTAACCGTGAATTGAACGAGTTTCTTGACCGGAAAGTGCCTGCAAACACAAACCCGGTCGATGGGGTTTACTCTTTCGACGTCATAGATCGAGCCACAAGCCTCCTTAACCGGGTTTACTTAGCTTCCCGGGATAACGAGATTCAACGGGGGATCGTCGAACTCGAAAAGCCCTTGAGTACTTCTGAGATTGTACCTGTAATTTTGTTCTTCCACGGCGGAAGTTTTGTTCATTCCTCGGCCAATACTGCCATCTATGATACTTTCTGTCGCCGCCTTGTCAACGCTTGCAAGGTCGCTGTTGTGTCCGTGAATTATCGAAGATCGCCGGAGTATCGATACCCTTGTGCTTATGATGATGGGTGGACAGCTCTTAAGTGGGTTCACTCGAGATCCTGGCTTCGAAGCGGGCAAGATTCCCAGATTCACGTGTACTTGGCAGGCGATAGCTCGGGTGGTAACATAGCGCATCATGTTGCCGTGAGAGCAGCGGAAGAGGGTGTTGATGTATTGGGAAATATTCTTCTTCACCCGATGTTCGGTGGTCAGGAGAGGACGGAATCCGAGAAACGATTAGATGGGAAATACTTTGTGACAGTTCAAGATAGGGATTGGTATTGGAGAGCTTATTTACCAGAAGGAGAGGATAGGGACCATCCTGCTTGCAATGTTTTTGGACCGAGGAGTGGAACCCTCGAGGGTCTGAAGTTTCCGAAAAGTTTGGTGGTCGTGGCTGGATTGGATCTTCTCCAAGATTGGCAATTGGGTTATGTTGAAGGGCTCAAGAAATCCGGGAAAGGGGTCGATCTTCTTTATCTCGAAAAAGCGACGATCGGGTTCTATTTCTTGCCTAACAATGACCATTTCCAATGCCTAATGGATGAAATGAAGAGCTTCATCCACTCTTAAATTGACTCCAATTACTGGCAGCCATACGCAACCGAATCTCACTCTGCTCAGGGTCAATTCCCCTTTTTCTTTTAGAAGTGGTATTTAGTTATACGAACGCGTAGAATGTAGGCATGATACGCTATCTTGCCTCTCGTGGGATATCCGATTTTGGTGTTCTCTTCACTCAGAAGCTCAGTTGACATGGTAACTTGATTTCAAGATCGTCGAACCACTCCTGAATCGAAGGTTCCGGTTCTAGTACTATCGGGGTTCGTTCGACGGGGTTGCTGATAGGTCAGATGTCCAATACAAGTTAGGCACACAACGTACTATAGAAGCTAATCTAGTACATGGGTTGAGGGAAATCCATGTGGCTGTGATCTGTATTTTATACTTATGATCTACAAATATAAAAATATTTTGGTTGTGTATATATATATATATGTACAATGCAATGCAGCCTCGTTATTTGTTTTGTCTTGTGAATCTCTGATTCTGTAAACCCGCTTTTAAGAAGAGGGAAGTAACTATCTGGCCATAGGTTCATGTATAGAGCTCTTTTGAGATTTGTAGTACTCTTTATTGGACCTCGGTGGCAAAGATAACATTGGACCAAATCTTTTCTAATTATGGCCATGAAACATAACAAAATCATGAAATGAGTAATTCTTTGGTGTATCAGGTCTAACATACACTCACACACTTGCATACATATAGATATATTTTATATGCCTTTTTTAATTATGGCCATGCAACATGACAAAATCCTCTAATGAATTTCTGGGAAATACTTTAGTGCATCTGCCATATACTCACCCACATACAAACATGTATATACATATACCTATATTTTATATGTGTGTTGGTGTGTGTGTCAGACCTGGTGCACATAAGCATTCTCCCGAGTCTCTTATGTTTCAATCGCCAAAAGATGCGTGCTTTTGGTTCTTTTATCTTTCACTCCATACATCCTTGGAATCTATCTCGTATTTCCTCCATCAACATGATTCATGGTAGTCTAACCCCTCACTATATCACAAATCTCTCGAGAAAGAGTTGAATCCGTTCTTTTTATTCCTTCTATAGGATCTATTTGGTGTTATCTTTAAAGGACCCC	MAGTSEVNVNESKRVVPLNTWILISNFKLAYNMLRRPDGTFNRELNEFLDRKVPANTNPVDGVYSFDVIDRATSLLNRVYLASRDNEIQRGIVELEKPLSTSEIVPVILFFHGGSFVHSSANTAIYDTFCRRLVNACKVAVVSVNYRRSPEYRYPCAYDDGWTALKWVHSRSWLRSGQDSQIHVYLAGDSSGGNIAHHVAVRAAEEGVDVLGNILLHPMFGGQERTESEKRLDGKYFVTVQDRDWYWRAYLPEGEDRDHPACNVFGPRSGTLEGLKFPKSLVVVAGLDLLQDWQLGYVEGLKKSGKGVDLLYLEKATIGFYFLPNNDHFQCLMDEMKSFIHS	OTHER
Rs_project_208859	Rs_project_208859__TRINITY_DN7610_c0_g1_i4	12.7165	0.737307	4.09773	0.000612453	0.0163954	Transcript DEG	sp|Q9M1S3|ARP1_ARATH Probable RNA-binding protein ARP1 OS=Arabidopsis thaliana OX=3702 GN=ARP1 PE=2 SV=1	RNA-binding protein 24-B-like [Dorcoceras hygrometricum]		sp|Q9M1S3|ARP1_ARATH	Probable RNA-binding protein ARP1	1.43e-142	PF00076;		regulation of seed germination [GO:0010029]; response to abscisic acid [GO:0009737]; response to salt stress [GO:0009651]; response to water deprivation [GO:0009414]	mRNA binding [GO:0003729]	cytoplasm [GO:0005737]; nucleus [GO:0005634]		ath:AT3G54770;	other_or_unresolved	Q9M1S3	ARP1_ARATH	reviewed	ARP1 At3g54770 T5N23.130	Arabidopsis thaliana (Mouse-ear cress)		FUNCTION: Probable RNA-binding protein involved in the regulation of abscisic acid (ABA) response during seed germination. May regulate transcript levels of several germination-responsive genes under ABA. {ECO:0000269|PubMed:23040517}.			SUBCELLULAR LOCATION: Nucleus {ECO:0000269|PubMed:23040517}.		IPR012677;IPR035979;IPR000504;		NP_191037.1 [Q9M1S3-1];	AL138650;CP002686;AK230287;AY084706;	Alternative splicing;Nucleus;Reference proteome;RNA-binding;Stress response	CTCGCAAAGATTCTCCCTCTCTCTCTCAATTCACAGATCGAATTCAAACCCTTACTACTCCCTGCTCTTACCTCCTTTCCCTGGTTAAGTAATTTACTCTTCTTCTGTGAATTACTTTTCGTACTCGCTCAACCTTTTCTATATTAGCATACATACAAGATACTATTCCATTTTCTACGATGGCCGAATTTTGAATTACGATCACCTTTTACCCACCATAACCATAATCCATATGTACGTACACCTTCTGTCTTCTGTTCTACAGCTGATCCAAACCCCCACCATTTTCTTATGTTTTGACCTGCTTCTGCTCTTTCTTTCCCTTTCCGCCTCAATCTAGGGTTTTTTTCTTCTCAATTTCCCCCTTTTCCCTTTTAGTCTTAATTTCTGTTGTGTTCATCTTCGTGCTTTCTGATCTCTCATCTCTCGTGTGAATAATATTCCAATTTATTGCCTGCGGATTAGTTAGTCCAAAGTTTAATTTCGTTTTTAATCGATTTCAGCCGCGGTTGCGCTTTTCTCGGGTTTTCTTTTAGAATGGCGATTTTGGCTCATTGGATCGACTTTAGTGTATCTCTTCAATGGGTGCCCTCCATTTTTTTTTACCATTAATTGTTAATTAAAGCCTCTTTCTTTTTCCCTTCTAGAACTGTCTTCTTTCTGTTACAAGCAGATAACAGAAAAGGTTTAATTTAGTTTATTAGATTCTTCAAGTGTCATGGCTTATCAACAGCAGCAGCAGCCGGTAGTACCGGCTCCTAGCTCAGTGTCAGGTCCGGGTGGTGGGTTTCAGTACATGAATTCTCCATTTGGGGACACCACTTTCATTAAGGTCTTTGTTGGAGGCTTGGCGTGGGAAACTCAGAGTGAAACCATGGGTCGCTATTTCGAACAGTTTGGGGAGATTCTTGAGGCTGTTGTCATCACTGACAAGAATACTGGTCGATCCAAAGGATACGGTTTTGTGACTTTCCGGGATCCTGAATCGGCTAGGAGAGCTTGTGCTGATCCAACTCCAATTATTGATGGCAGGCGTGCAAATTGTAACTTAGCTTCACTGGGGAGACCTCGGCCAGCAGTTCCTTTTGGGCGTCTCAGATCTCCATCACCTTATCTTGGAGGTTTACCAGCTGCTAGGGGTGGTTATGTGGGAAGCTTTGGCTATCAGCAACCGGTCACTTATGGCTTTCAGCAAGGCTTAATGTATTCTCCTTACGGATATGCTGCGTATGGTCCTGAGTATGCTTATCATCAGGGCATTTACAATCCCTATGGAAGTCAGCAATACCTTCATCTATATGGTGTCCCTGGTGCTGTTAACACAACCTTGTATCCTTACAACCAGCTGAACCAGGCTGTTCCCGGAAGCCATAGTCTTTCAGCATTGCAGGGCTATGCAATGCCTGGCCATCAGATTGTTCAGTTCGCTGGTCCTAGTGGCAATGCAATCACTACAGCTTCCGTTCCAACTATTCCAGTGCCATATCCTACTGGTAAATATGCTTGCTTCATCAAACATAGGCTCATATGCTTACTGAGTTCATGGATTTTATATGACTAACTGTAATGGGTATTCCATTTGTACTGCATTTCGTTTTTTCAATTTTTTTATTATGGCTGTTTGTGAAGTATGCATGTGCTCTTACAGTGCTAGAACCTGCTAATCTTTGCACCTAGTTTGTAGCATCTGACTGGAGGTCAAGGCACCAAAACTAGAAATTCTTCAGATGGTTTTCGCTTTTGTATTTTGGGTATTCTGTTGGGGTACTGCAAGTTGAGGTGGTTGCTTAGATGATGCTATTGATGGTGGTTTCGGAACTTGTTCACTGCCATTTTTACTGTCTCGACTCTTGAAGTATCTTGGTAGTTGCTGGTTGCAATGTTCCGTCGGATTGGAATGCTGTGGGGTTTGTGTTGGGTTGAATGAAAATTTGAGTGGCTATGTTTGTGTTCTAAGTGGGTCTGTGTTGTTTATTGTTCTTTATTTGAAGCCTGACCAGTTATACTTATTCATTGCAGGTGAAAGAAGTAAATGTAAGTCATATACTCTTGTGAAAAATATAATCCAACTATGACTGTCAAATGTATGTTGTAGAGTACGATATTGTTTGTTGTCATTTAATCCGTTTTAAACCTATAGCATTTGTCTATCTTTTTTTTTGTTTATTATGCTCAAATGCATCTTTCCCCTTGTTGCATGAAGGCATCTGTTCTAGGTTATTCACGTTTTTGGTATCATCATTATTTTAATTTGAAAAGGCAGATCTGGGGCTAATGTGTTGGTTTTATCAGGTGTTGCAACACCTATTCCGCAGCAGCCACAGTTCATTCTACCCGCTCATTCACCTCAATTCATGCAGGGTAGCGGTTCTGACCAAAATACTGGGTGAGGGTTTGATCTAGGTACCATTAGATTGCAGCAGGACTAAGAACAGCTGCACTGCTACTTGAGTGGCGGGCTTCAAATCTAGCCTTGCAAATTCTTTGTTTTGCATTCTAGAGGTCTTACATTGTCACGTTCACCGGAGAAGTCAATGTCTGAGTCGCTCCTGATGGTGGAGGGAGGGAAATGGAATGTTGTGTGGGTTGCACTTCCTTCAATATCATGCGTTATCATCTAAATTTATGTATTCTGCCAGCCGTCTGGATTGACTGGCACTAGTCATCGCCTAATGGTGGGCTGGAATGGGTTTTCTGGTTGCCATTTAAGAAATAATAA	MAYQQQQQPVVPAPSSVSGPGGGFQYMNSPFGDTTFIKVFVGGLAWETQSETMGRYFEQFGEILEAVVITDKNTGRSKGYGFVTFRDPESARRACADPTPIIDGRRANCNLASLGRPRPAVPFGRLRSPSPYLGGLPAARGGYVGSFGYQQPVTYGFQQGLMYSPYGYAAYGPEYAYHQGIYNPYGSQQYLHLYGVPGAVNTTLYPYNQLNQAVPGSHSLSALQGYAMPGHQIVQFAGPSGNAITTASVPTIPVPYPTGKYACFIKHRLICLLSSWILYD	OTHER
Rs_project_208863	Rs_project_208863__TRINITY_DN7693_c0_g1_i1	140.82	293.025	-1.05087	0.00123373	0.0248167	Transcript DEG	sp|P49299|CYSZ_CUCMA Citrate synthase, glyoxysomal OS=Cucurbita maxima OX=3661 PE=1 SV=1	citrate synthase, glyoxysomal [Primulina eburnea]		sp|P49299|CYSZ_CUCMA	Citrate synthase, glyoxysomal	2.98e-308	PF00285;		fatty acid beta-oxidation [GO:0006635]; glyoxylate cycle [GO:0006097]; tricarboxylic acid cycle [GO:0006099]	citrate synthase activity [GO:0036440]	glyoxysome [GO:0009514]; mitochondrial matrix [GO:0005759]	ko:K01647	cmax:111483841;	other_or_unresolved	P49299	CYSZ_CUCMA	reviewed		Cucurbita maxima (Pumpkin) (Winter squash)	2.3.3.16		CATALYTIC ACTIVITY: Reaction=oxaloacetate + acetyl-CoA + H2O = citrate + CoA + H(+); Xref=Rhea:RHEA:16845, ChEBI:CHEBI:15377, ChEBI:CHEBI:15378, ChEBI:CHEBI:16452, ChEBI:CHEBI:16947, ChEBI:CHEBI:57287, ChEBI:CHEBI:57288; EC=2.3.3.16; Evidence={ECO:0000255|PROSITE-ProRule:PRU10117};	PATHWAY: Carbohydrate metabolism; glyoxylate cycle; isocitrate from oxaloacetate: step 1/2.	SUBCELLULAR LOCATION: Glyoxysome.	Citrate synthase family	IPR016142;IPR016143;IPR002020;IPR019810;IPR036969;		XP_022985955.1;	D38132;	Direct protein sequencing;Glyoxylate bypass;Glyoxysome;Peroxisome;Reference proteome;Transferase;Transit peptide;Tricarboxylic acid cycle	AGGACTTTCCCATTTACAATAATAAAATAAGAGAAAATAAACGGAAGGCGGAGTAATTTCGCTGCAAATCCCGATGACTGCATAAATACACATAATATGCAAACAAAAGCTTGCTCTTCTCAGCTCACAAAGCGATTGCAAAGACAATTTCAGAGCAAATAATCGAATCGAATGGGTAGCGCCGATCATTCAACGGTTGCTCGAGGCCGCTTAGCGGTGTTATCAGCTCAACTATCAGCTTCAAATAGTGAATCCGGCACCGTTTCCAGCGGAATCCTGGAATCTTCGACCTGCTCCGCCGCCGTGGATCCTCCTATGGATCTCAGAGGATCTTTGACAATTATCGATCAGCGTACCGGTAAAAGGTACCAGGTTCAGGTCTCCGAAGAAGGCACTCTCAAAGCCACCGACTTGAAAAAGATAACAACGGGTAAGAATGATAAGGGGCTCAAGCTTTATGACCCTGGATATCTTAACACGGCTCCGGTTCGATCGTCAATTTGCTACATTGATGGTGATGAAGGGATTCTTAGATACAGGGGTTATCCTATTGAGGAACTGGCTGAGGGGAGTTCCTTTTTGGAAGTGGCTTATCTTTTGATGTACGGTAATTTACCATCTGAAAGTCAGTTGGCAGATTGGGAATTTACCGTTTCACAGCATTCAGCTGTTCCACAAGGGATATTGGATATTATACAGTCGATGCCCCATGATGCACACCCAATGGGTGTCCTTGTCAGTGCAATGAGTGCTCTTTCTGTCTTCCATCCAGATGCTAATCCAGCTTTAAGAGGGCAAGACTTATACAGTTCTAAACAAGTGAGAGATAAACAAATAGTGCGCATACTTGGGAAGGCACCAACAATAGCTGCTGCCGCTTATTTGAGGATGGCTGGTAGGCCACCAGTTCTACCGTCTGGCAACCTTTCATACTCAGAGAACTTCTTATATATGCTTGATTCATTGGGCAACAGAACTTATAAACCAAATCCTCGCCTTGCTCGTGCTCTCGATATTCTTTTTGTATTGCATGCAGAACATGAAATGAATTGCTCCACTGCTGCTGCTAGGCACCTAGCTTCAAGTGGTGTTGATGTGTATACATCCCTTTCTGGAGCAGTTGGAGCCTTGTATGGTCCCCTTCATGGTGGAGCTAACGAGGCTGTGCTCAAGATGCTGGGTGAGATTGGAAGTATTGACAACGTAGCAGAGTTCATTGAAGGTGTAAAAAATAGGAAGCGTAAGATGTCTGGTTTCGGGCACCGCGTCTACAAAAACTACGATCCCCGAGCGAAGGTTATAAAAAAACTTGCGGAAGATGTATTTTCAATTGTTGGCAGGGATCCTCTAATAGAGGTGGCCATGGCTTTGGAGAAAGCTGCCCTATCAGACGAATATTTTGTGAAGCGGAAGTTGTATCCCAATGTTGACTTCTATTCTGGGTTAATTTATAGGGCAATGGGTTTCCCCACAGAGTTCTTTCCTGTTCTGTTTGCAATTCCTCGAATGGCTGGTTATTTATCCCACTGGAGAGAATCTCTGGATGATCCCGACACAAAGATAATGAGACCAGCACAGGTGTACACTGGCGTATGGCTGCGGCATTACATGCCACTAAAGGAACGGATGTCATCTGCAGAAGCTGATAAACTTGGTCAAGTGTCTGTCTCCAATGCAACGAGGAGGCGATTGTCTGGATCTGGAGCCTAGGTTCTTTACATATCTACATTAGATTATCCGCTTTTTAATAAGTACCTAAAGAATTTGATGCATTTGGCACCATCAGCTGGGATTACTTTTGTCATTAGAAAGGCTTTTGGCTGATTTTGTGTGTTTTGGATGCAGAATAAGATACATGAGTTAGTAATCACGTGGCATTTTTATAACGAGCTGTAATAAGTCATATGTATGTTACTGTTACTATTAAGCTTCTACTTGAATTTTAGATACATGGACGTGTTAAAATTGGAGCATGGCTAAAGTAATTTGAAC	MGSADHSTVARGRLAVLSAQLSASNSESGTVSSGILESSTCSAAVDPPMDLRGSLTIIDQRTGKRYQVQVSEEGTLKATDLKKITTGKNDKGLKLYDPGYLNTAPVRSSICYIDGDEGILRYRGYPIEELAEGSSFLEVAYLLMYGNLPSESQLADWEFTVSQHSAVPQGILDIIQSMPHDAHPMGVLVSAMSALSVFHPDANPALRGQDLYSSKQVRDKQIVRILGKAPTIAAAAYLRMAGRPPVLPSGNLSYSENFLYMLDSLGNRTYKPNPRLARALDILFVLHAEHEMNCSTAAARHLASSGVDVYTSLSGAVGALYGPLHGGANEAVLKMLGEIGSIDNVAEFIEGVKNRKRKMSGFGHRVYKNYDPRAKVIKKLAEDVFSIVGRDPLIEVAMALEKAALSDEYFVKRKLYPNVDFYSGLIYRAMGFPTEFFPVLFAIPRMAGYLSHWRESLDDPDTKIMRPAQVYTGVWLRHYMPLKERMSSAEADKLGQVSVSNATRRRLSGSGA	OTHER
Rs_project_208969	Rs_project_208969__TRINITY_DN17085_c0_g1_i20	22.9018	5.38366	2.10545	0.00120196	0.0244271	Transcript DEG	Putative protein containing gag-polypeptide of LTR copia-type	uncharacterized protein [Primulina eburnea]				3.1e-124	PF14244.13	gag-polypeptide of LTR copia-type						other_or_unresolved																	TCAGAGCCATGAGCGTTCCTTAGCAGCCCATCCCTAATTGCTAATCGCTGCTCCTCCGTTCAATTGCTCATCGGCCCCCTCATCAGCGCTATTCTCAGCGCCTCGCGATTTCTTATCACAAATCGTCAAATTTTTTCTCGCAAATCGGATCGTGAATCCCTACCATCTTCCAATCCCATTTGTTCATGACAAAGTACGGAATGGCAACTCCTAAACCCGACGCCACCATTTTTCCCGCTGCAACAGATTCTTCTACCCAAATCACTTGCCACAAATTACATGGCCACAATTTTCTTCAGTGGTCACAATCTGTAAAAATGTATATTTGTGGTAAAGGGAAAGAAGATTTTATCTCTGGTAGTTCCAAATGTCCAGCAGCCGACGACCCAAAATACCGTCTATGGAATTCAGAAAATAACATGGTTATGTCTTGGCTTATTAACTCCATGATGCCATAAATTGGTGAAAATTTTCTTATCTATCATTCCGCTCACAACATATGGGAAGCAGCCCGAGACACATACTCTTCAAGGGATAATACTTCTGAACTATTTGTTGTTGAATGTGTCCGTCAAGACCTGCGGCAAGGGGATTCATCTGTCACTGAGTATTTTACGTCTCTCACACGTAAATGGCAACAATTGGACTTGTTTGAAGTCCACGAATGGACATGTCCGACTGATAAGCTGCTCTTTCAAGCAATTACAGAACAAAAGCGGATCTTCAAATTCCTCTCCGGCCTCAATCCGTCTCTGGATGAGGTGCGTGGTAGGATCTTGGGAACTAAACCTCTATCTAACCTCCGGACTGCATTTTCTGAAGTCCGACATGAAGAAAGTCGCCGGAAAATCATGTTAGGACCGTCTTTCCACATGCCTCATGGAGAGGGATCGGCCCTTGTTTCATCTTCCGCTCAACTAAAGGATCCTGGCATACAGAAAGCTCATGTTGTCTCAACTGGTCGCACCAATAAGAACCGTCCCTGGTGTGAACACTGCAAGAAAAATACCCATAACATTGATACTTGCTGGAAGTTATATGGCAAACCAGC	MTKYGMATPKPDATIFPAATDSSTQITCHKLHGHNFLQWSQSVKMYICGKGKEDFISGSSKCPAADDPKYRLWNSENNMVMSWLINSMMP	OTHER
Rs_project_208975	Rs_project_208975__TRINITY_DN17085_c2_g1_i3	15.7257	0	6.18419	0.000246411	0.00960977	Transcript DEG	transposition, RNA-mediated	uncharacterized protein LOC142532254 [Primulina tabacum]				7.03e-32	Retrotran_gag_2,Retrotran_gag_3							other_or_unresolved																	ATGGTTTAGTGCCCAAAAGGCGACCACGAACATCATCCAGAGAGTGATTGAGACTGGATAAGAATTTGAAGATCCGTTTTTGTTCGATAATAGCCGTATAAGGTTGGGAATCAACAGGACTGCCATTCATGGATGTCAAATAAGTCCAATTGCTGCCGGTGGCGAGTGAGAGAGGTAAAATAGGCCGTGACCGATGATTCCCCTTGACGAAGATCCTGCAGCGCACTTTCGACTGAAAATAATTCAGCCATGTTGTCCCGTGAGGAGTAGGTATCACGTGCTGCCTCCCAGATATCATGCACTGTGGGATATAAGAGAAAATTCTCGCCAAGCTCTAGTAGCATGGATGTTATATTCCAGGACATGACCATATTATTTTCGGAATTTCCATTGTCGAAACATTGGGTCCGCAGATTCTGGACACTTGGAGGCGCCGGAGAGAAAATCATCCTTCCCTTTGCCACATATGAACATTTTAACAGATTGGGGCCATTGGAAATAGTTATTTCCGTTTAATTTGTGGCGAGAGGGAAGGGTCAGCGGTATGTTGTGCGATGTGCATCGTGGTAGCTTCTGCAGATTTGGACCGAGAGGCCATGGTGATTTATGTGACCGATAGAGGATCGACTCAGTGAGAAAAAAAATCTCGGATCGACCAAGTGAAAAAAGAAATTGGGATCGCGATGAGCGATGAATCGCGAATAACAATGAGTGATGAATCGTGAGGGGCGAAGAGCGAGGATTTGATGAAGAAAACGCAATCGCGATGAGCGATTGGAACTTAGCCGAGAAGAAGGATTGGGATGCGGAATGAATTAGCCTAATGGCTATGATACCATGTAGTTTTTGAAGTTTGAGAAATGTTTTCTTCTCATTTAATGAATTATAATGAAATGAGATACAAAGTATTTATAAAGGCTCCTACCCTTGTCAACTGATTTAAAATTTGAAAGATCAACACCTATCTAATCATACTAGACTACATAATTAACTTTTATCTAATAGATTACAAATTTGT	MIFSPAPPSVQNLRTQCFDNGNSENNMVMSWNITSMLLELGENFLLYPTVHDIWEAARDTYSSRDNMAELFSVESALQDLRQGESSVTAYFTSLTRHRQQLDLFDIHEWQSC	OTHER
Rs_project_208978	Rs_project_208978__TRINITY_DN17033_c1_g2_i3	15.4655	0	6.17046	3.54921e-05	0.0029398	Transcript DEG	Uncharacterized Ramonda serbica protein													other_or_unresolved																	GACATGTTAGGATCAATGGTGTGTTTAGAATGAGGGTTGAATAAACACTTGGGTTTTTTGAAATTAGTTGGTGAAAAACAATGTTTTTAGGGATTGTAGTTCGGGTTATCAATATTAACAATAATAACAGACTACTAGAATGAATAGTGAGGAAATATAGTATGCTGGTGTATTCGTCACACAACTTGGTTAATGGCTAGCAAAGGTAAAATACGATAAATAGAGAATACATGATTTGTTTCTGGAGGTTCGAAGCGCAAGCTATTACGTCTCTCCTTCTTTCTTTGCAGGAAGGTATACACTAGAATATTTGATTTAGTACAACTACTTGTACAAAACTCACTTTGACCAAATTGACCCTTGTGATCTAAATTTCTAGCACACTTTTCACAATACAAATCAGAATATAATCTGATGAAGACAAGGATATAATCACTCTCTTTCTCACAGATAAACTCTTTGAAATACGTTGAATGATTCTGTATAGCACTCTTGAACCTCAGTTATTCGAGTTTGTCAGTAAGTTGTGTTACCTTTTCATTTACTCTTATTTTGCAATAAATTGGTCGGAATAAATGTAGCAGTAATTAGATATTATGCAATGATTCAGTTGCAATAATTAGTTGCAGTAGTCTTGTATCAGTCCAACTCAGGGCAAGTATAATTGAACTGCTTTTGGCCCTGTTGTAAGATGAGTCTGTTATTGTATAGTCATATGACATTCTCTTTGTCTTGTTGCCAAACCCGTTGTAGTATTCTCTGATAACCTCACCGTGATAGTACTATTGACGTGTACTATCAACTGACAGTTGGCTAGACTGATATACTCTACTATTTCCTTGAACTTAGCTAGTCTGCTAGACAACTCTGCTATACTCTTCGAAGTTGGCTGGTCGAGAGCTTTGCTAGTCTAGACTCCAGTGGTTGTTGAACTCTGCTGGTCTAGACTTGCTATACTTTGACTAAGCTAGCAGCAACCTTGCTTCAATACTAGCACATTTGAACGAATCGATGTAGAATAGTTTGTAACCACCAAAACATAAGTATCTCAATGTTTCCCCCCTTTTTTGGTGATGAGAAAACTTGGCCTGATTGGTTCTGAATCTTACAACTCTGAACAGCGAGCAGCAGATTGGTTCTGAATTACAATGAAATTGATAAAATACACGGAAATTGAATAACAATTTAAATGCAAATAAATTGAATATACACGAAATGAATAATCATTTTTATTAAAAATGAACAAGTACAATCCTATGCTATTTTTCAATTTTTTTTTCCTATACAAACTATATATATATAAATTTCATCTACGTTGTCTGCTAAATGGTTGTTTGCGTGGCTGAGGTTTGCTCGGTTGAGGTCTGTTGGGCTGTCTGCTGGGTCCTTCTGGTCGCGTAGATGTCTCTTCCCTCCTTTTGTCATTACGCACTAGCAGCTCATGAAGGTCAGAGAGTTAAGAGGAGAAGGCAGCCTGCATGCCGTCCAGCTGAGAAGAGAATGCCACATGCATAGTTTCCATCTTCTGACCCAATGCAAGGTGACTCTTGCCAATCCTTTCAATGATGTCAGAGGAAGTGTCAACCTGAAATTTCTTAGCTTCCTTCACCTTGTTGAATAGAAGCCTCGTGGCAGCTTGAAGAAGATGGATTTTACTTGAATTGCTCTTCTTGAATACATCAAATATGGAGGCAGTATCTCTTTGTTCATATTTCAGTCCCTTCACCTCATCCGCTCCGGTAGTGAGCTGGGATGACAATTGATACATTGAATCTGCCAGGGATAACAGTGAAGCTTGATTTTCATCTTCATGACCAGTAGGCTATGGGAACACTTACCTGGTGGTGGTCGAGCAGAGATGCCACGATCAGTGCCCGTTCAAACAAAGTATCTTCATTATGTACCTAATCTTGGACGTAATCGTCAATGCTGACATCCAGCTCAATAGTGTTGATAGCATCCCGAGAAGAAACAGGACAACATCAACATCATTAACCTCAACCTCATCTGCAGTAATGGAGGGGACTAGTCTACCCTAACAACAGAGTCATCAGCGGTCTGCTTAACAGTAAGTATGTCAACAATAGCTGCAACAACTGAATCCACAACAGCAGAGTCGGCAACAATAGCAAACATTGCAGCATCAACACTAGAATGAAAGTAATGTATCAGCAGCAGAGTCGTCAACAATATCTTGGACTGGCTGCTGTGGAGCTTAGTCTTATTGGACTGGTTCAATGAGAACTTGTTCTTCAATAAAAAATCGGTTGGACTGGTGATACAAAAGCATGCTGTTCTTCTTCGACTATTTCCGCGGGAGCTCGCTCCTCAACCCATACAATATCCATAGCTGCTTCTTCAAGGACATTTGAAATGTCCACATCATTGATCACAGACTGGATGACCTCCTCCACATTCATTAAATCAACCTCAGGATAGGTTGCTCTTGTGCAGCAGTGGGTGGGAGGAGGGGTTGAAACTTCAGTAGCAGAGGTGAAGTCTACTGGGGGAGTTGGTTCTTGGTTTGGAACAACATGAGAGTCTTTTGTGCTCGTCTGTTCTTTCTCCGAGCAGTCATATCCTTTGCTTGCTCTTCTTCAGTCCTGGAAGATGTGATGCCTAGTTTGTCTCTTTGAATCTGGAGGCCAGCTCGGAGAGGCATGAAGTCCAACTCCAATAGATTTATCACAACAGAGTCACTTTTTGATATTGGACCCGTGGCATCAAAATTTTTATTCCTGGCATCCAGCAATTCCTTCAGTTTCTTGATCTTAAGGAGTAGCAAAAAATAGTCTCTTCGTTGTATTCCTTTCACCACAACCTTAGTTTCAATAAGAGCAGCAGACCTTCCTCAATCTTGATGGCTCGATTTGTGATTTTCTTTAAGTTCTTTTTATGGCTAGTCTGCCTGAAGTCCATCCATGCAGCAAATTTAACCATCTTCTCCTTGGCGTATTTCCGGGCACACGCATAAAGGCATGATTAGTTCCACAAATCTCACTGCACTGACCATAGTAATCTCCTTCTCATTGTGTCATTAC	MYQLSSQLTTGADEVKGLKYEQRDTASIFDVFKKSNSSKIHLLQAATRLLFNKVKEAKKFQVDTSSDIIERIGKSHLALGQKMETMHVAFSSQLDGMQAAFSS	OTHER
Rs_project_209021	Rs_project_209021__TRINITY_DN17064_c2_g1_i2	21.7937	0.755284	4.847	0.000213895	0.00882132	Transcript DEG	sp|Q01910|TF107_SCHPM Transposon Tf1-107 polyprotein OS=Schizosaccharomyces pombe OX=4896 GN=Tf1-107 PE=1 SV=1	transposon Ty3-G Gag-Pol polyprotein isoform X1 [Primulina eburnea]		sp|Q01910|TF107_SCHPM	Transposon Tf1-107 polyprotein (EC 2.7.7.49) (EC 2.7.7.7) (EC 3.4.23.-)	7.63e-21	PF17921;PF12382;PF17919;PF00665;PF00078;PF24626;PF24614;		DNA integration [GO:0015074]; DNA recombination [GO:0006310]; proteolysis [GO:0006508]	aspartic-type endopeptidase activity [GO:0004190]; DNA binding [GO:0003677]; DNA-directed DNA polymerase activity [GO:0003887]; endonuclease activity [GO:0004519]; metal ion binding [GO:0046872]; RNA binding [GO:0003723]; RNA-directed DNA polymerase activity [GO:0003964]	nucleus [GO:0005634]			other_or_unresolved	Q01910	TF107_SCHPM	reviewed	Tf1-107	Schizosaccharomyces pombe (Fission yeast)	2.7.7.49; 2.7.7.7; 3.4.23.-	FUNCTION: Capsid protein (CA) is the structural component of the virus-like particle (VLP), forming the shell that encapsulates the genomic RNA-nucleocapsid complex (PubMed:10888658, PubMed:12692246, PubMed:8223497). Targets the VLP to the nucleus, where a subparticle pre-integration complex (PIC) containing at least integrase and the newly synthesized dsDNA copy of the retrotransposon must transit the nuclear membrane (PubMed:11003674, PubMed:16014916). {ECO:0000269|PubMed:10888658, ECO:0000269|PubMed:11003674, ECO:0000269|PubMed:12692246, ECO:0000269|PubMed:16014916, ECO:0000269|PubMed:8223497}.; FUNCTION: The aspartyl protease (PR) mediates the proteolytic cleavages of the Gag and Gag-Pol polyproteins after assembly of the VLP. {ECO:0000269|PubMed:8223497, ECO:0000269|PubMed:9774697}.; FUNCTION: Reverse transcriptase/ribonuclease H (RT) is a multifunctional enzyme that catalyzes the conversion of the retro-elements RNA genome into dsDNA within the VLP. The enzyme displays a DNA polymerase activity that can copy either DNA or RNA templates, and a ribonuclease H (RNase H) activity that cleaves the RNA strand of RNA-DNA heteroduplexes during plus-strand synthesis and hydrolyzes RNA primers. The conversion leads to a linear dsDNA copy of the retrotransposon that includes long terminal repeats (LTRs) at both ends (PubMed:1312461). Unlike typical LTR retrotransposons and retroviruses, Tf1 does not require a tRNA to initiate reverse transcription. Instead, Tf1 possesses a unique mechanism of self-priming that relies on the priming activity of the first 11 bp of the Tf1 mRNA. This 11-bp segment of Tf1 RNA anneals to the primer binding site in the mRNA and the RNaseH domain of RT cleaves the mRNA between bases 11 and 12. The self-primer is then used by RT to initiate minus-strand cDNA synthesis (PubMed:7760826). {ECO:0000269|PubMed:1312461, ECO:0000269|PubMed:7760826}.; FUNCTION: Integrase (IN), once in the nucleus, performs the integration of the dsDNA into the host genome. {ECO:0000269|PubMed:1312461}.	CATALYTIC ACTIVITY: Reaction=DNA(n) + a 2'-deoxyribonucleoside 5'-triphosphate = DNA(n+1) + diphosphate; Xref=Rhea:RHEA:22508, Rhea:RHEA-COMP:17339, Rhea:RHEA-COMP:17340, ChEBI:CHEBI:33019, ChEBI:CHEBI:61560, ChEBI:CHEBI:173112; EC=2.7.7.49; Evidence={ECO:0000255|PROSITE-ProRule:PRU00405}; CATALYTIC ACTIVITY: Reaction=DNA(n) + a 2'-deoxyribonucleoside 5'-triphosphate = DNA(n+1) + diphosphate; Xref=Rhea:RHEA:22508, Rhea:RHEA-COMP:17339, Rhea:RHEA-COMP:17340, ChEBI:CHEBI:33019, ChEBI:CHEBI:61560, ChEBI:CHEBI:173112; EC=2.7.7.7; Evidence={ECO:0000255|PROSITE-ProRule:PRU00405};				IPR001969;IPR043502;IPR001584;IPR041588;IPR021109;IPR050951;IPR043128;IPR012337;IPR036397;IPR000477;IPR041577;IPR056924;IPR056930;IPR024648;			M38526;	Aspartyl protease;DNA integration;DNA recombination;DNA-binding;DNA-directed DNA polymerase;Endonuclease;Hydrolase;Magnesium;Metal-binding;Multifunctional enzyme;Nuclease;Nucleotidyltransferase;Protease;RNA-binding;RNA-directed DNA polymerase;Transferase;Transposable element	GTCCTAACTCACTAATCCGTGAGATACTCATGTGCCTACGCCTGCAAGTTTGGTCTCATACAATTCTATAGCAAGTTTGGTGAGCAGCGTAGCATCCACTTACTTAGATAGTTCGGATGATGGGTTTGTATATTTTTACACTTTGTTTGTTGATTATAGTTATCTGAATTAGACAAAAATCCTAGATTTAGTTGAGTGAATCTATAATTCTGTATTTGATATCTCATTTTAGATTGAAGAAATACTCATCCTATTTCCAATCTCATATTTCTTCCATATTTTCTACGACATCACTTCTATTATGGACCAAAGTTTAGTAGGCCCAAGACAAGATATAAATGGGCCCATAAGCCATTAAGTCTATCAAGAGGAGAGAGAGAGAAGCATGTGGAAATGATGATGGGAGGAAATAGTTTGTCAGGCAGAAACAAGGGGAAGGAATAAAATGAGGGAATGAAGGGACAAATAGGCATATCAGAATTTTGTTAACCACTGAGTAAGCAAGCAAGAGCTTGGGCTGAGAAGAACATCTCTTCTCAGAGTAAAAATAGGCTGGAAGGTTTTGCATTTCATTGTATTGCTTTTCAGATTTCCTTTTTGACACAATTCAGTACATTTCCTTCAGATTTGTGTATTTCGAATATATTGAGCATTGTGAGTTTGGTTCACAACAACTTCCCCCTGGAGAACCGTAGTTGTCCTCAAACACGAACGTGGGAAATTTGGCAGTAAGAGTGGCAGCATCCTCCCCCTCCCACGATGCATCTGCAGGAGAAAAACCTAGCCAATAAACCAAAACCGTGGTACGTCCTACCGCATGCATTTTATCTAGAATGGCTTGAGTAAGAGGAAAAATCGACTGATCAATGGGAGGAAGAATGGGAACTTGGTAGTCGCCACAAAACTTCTTCAGGGATGAGATATGAAAAACATGATGAAGTCTTGAAGAGGTATGAAGCTCCAATTTGTAAGCACTGGTTCCAATACGTGCAAGAACCTTGATGGGGCCAAAATAGCAGGGCCAAGCTTCTTATTCTTTCTCATGGCTAACAATATGGTTGCAGACATAAAAGAACGAACTCCCTGATATCATTGCGATATGATGTATCATAATTCTGCTTCAAAATGTTTTGGGCATGCTGTAGGCGATCCCGAAGGTCAGCCAAAATTATGTCTCGCTGCTAGAGAACAAAACGACTGCTGCGATGTGGGACAACCCAATCCAGTAAGCCATAAGACGTGGAGGAGGCCTACTATATACAACCTCGAATGGAGTGGCACGTAATGATGAATGAAAGCGCTTGTTGTAGCAATATTCTGCCCAAGGCAACCAATCAAGCCATTTTTCTGGAAAATCCCGTGAAACATCGGTGAGACATCTCGATTACCTTGTTCACCGCTTCCGTCTATCCATCCGTTTGAGGGTGATGGAGCTAAAACATAACTTGGTTCCTTGAATGCGAAAAATATCTTTCCAAAAAGAACCACTGAAAGCAGCATCTCTATCAGTCATTATTGTTTCTGGTAGCCCATAGAGCTTTGCGATATTGCTGAAGAAGAAACGGGTGATTGTGACAGCGGGATAGAGGTGTGACAATGGCACATGGAGGGCATATTTGAAGAGATGGTCAACCACAACGAGTATGTAATGGGCGTTACAAAGACATTGCATCAAGCAGAGGGTGATTCCAGGCCCAAGGATATCCTGTACCAATGATTCAAGCATGGGACATTCAACAATAAATATTAGATTTTCTAGAAAGCTTGCTTTTCTAATAAATATCCCATCGGATTTGTTAGATATGATAAATTGCCTTACCTTTTGTATTGGAAGTCTGATTTAGTTTATCTGTCTTATCTTTTCGTTTTAGGATTGGGTTGTGTTATGATTAAGAGATTGAGAAAGAGGGGCTTCTCATTTAATGCATAATTAGCAAAGATACACTAGGTTTATATAAAGATTTCTAATCTATTCTAATATCTTATAAACTAAATTTAAATTCAAAATAAGAACTTCTATCTAAACAAACAAACTGATATCTTATCTAATATCAAAGTGATAT	MLESLVQDILGPGITLCLMQCLCNAHYILVVVDHLFKYALHVPLSHLYPAVTITRFFFSNIAKLYGLPETIMTDRDAAFSGSFWKDIFRIQGTKLCFSSITLKRMDRRKR	OTHER
Rs_project_209022	Rs_project_209022__TRINITY_DN17064_c2_g1_i3	23.5885	0	6.78669	0.000283555	0.0103792	Transcript DEG	3-hydroxyisobutyryl-CoA hydrolase activity	3-hydroxyisobutyryl-CoA hydrolase activity					Chromo,RVP_2,RVT_1,Retrotrans_gag,rve							other_or_unresolved																	CCCTTTTTCTTAACCCTAACATCTAGAACTAAAAGTCGGGGTGCCCCTGGAGATCCCCAATTCGAACAGCTTTTGAAAGTCCTACCTCACCAATCCGTGAGATTCTCATGTGCCTATGCCTGCAAGTTTGGTCTCATACAATTCTATAGCAAGTTTGATGAGCAGCTTACCATCCACTTATTTAGATAGTTCGGATAATAAGTTTGTATATTTTTACGCTTTGTTTGTTGATTATAGTTATCTGAATTAGACAAAACTCCTAGATTTAGTTGGGTAAATCTATAATTATGTATTTGATATCTCATTTTAAATTGAAGAAATACTCATCCTATTTCCAATCTCATATTTCTTCCATATTTTCTACGACATCACTTCTATTATGGACCAAAGTTTAGTAGGCCCAAGACAAGATATAAATGGGCCCATAAGCCATTAAGTCTATCAAGAGGAGAGAGAGAGAAGCATGTGGAAATGATGATGGGAGGAAATAGTTTGTCAGGCAGAAACAAGGGGAAGGAATAAAATGAGGGAATGAAGGGACAATTAGGCATATCAGAATTTTGTCAAACACTTAGTGAGCAAGCAAGAGCTTGGGCTTTGAAGAACATCTATTCTCAGAGAAAAAATAGGCCGGAAGGTTTTGCAATTCATTGTATTGCTTTTCAGATTTCCTTTTTGACACAATTCAGTACATTTCCTTCAGATTTGTGTATTTCGAATATATTGAGCATTGCGAGTTTGGTTCACAACAACTTCACCCTGGAGATCCGTAGTTGTCCTCAAACACAAACATGGGAAATTTGGCAGTAAGAGTGGCAGCATCCTCCCCCTCCCACGATGCATCTGCAGGAGAAAAACCTAGCCAATAAACCAAAACCGTGGTACGTCCTACCGCATGCGTTTTATCTAGAATGGCATGAGTAAGAGGAAAAATCGACCTGATCAATGGGAGGAAGAATGGGAACTTGGTAGTCGCCACAAAACTTCTTCAGGGATGAGATATGAAAAACATGATGAAGTCTTGAAGAGGTATGAAGCTCCAATTTGTAAGCACTGGTTCCAATACGTGCAAGAACCTTGATGGGGCCAAAATAGCAGGGCCAAGCTTCTTATTCTTTCTCATGGCTAACAATATGGTTGCAGACATAAAAGAACGAACTCCCTGATATCATTGCGATATGATGTATCATAATTCTGCTTCAAAATGTTTTGGGCATGCTGTAGGCGATCCCGAAGGTCAGCCAAAATTATGTCTCGCTGCTAGAGAACAAAACGACTGCTGCGATGTGGGACAACCCAATCCAGTAAGCCATAAGACGTGGAGGAGGCCTACTATATACAACCTCGAATGGAGTGGCACGTAATGATGAATGAAAGCGCTTGTTGTAGCAGTATTCTGCCCAAGGCAATCAATCAATCCATTTTTCTGAAAAATCCCGTGAAACATCGGTTTGAGGGTGATGGAGCTAAAACATAACTTGGTTCCTTGAATGCGAAAAATATCTTTCCAAAAAGAACCACTGAAAGCAGCATCTCTATCAGTCATTATTGTTTCTGGTAGCCATAGAGCTTTGCGATATTGCTGAAGAAGAAACGGGTGATTGTGACAGCGGGATAGAGGTGTGACAATGGCACATGGAGGGCGTATTTGAAGAGATGGTCATGGACCTTACAAAGACATTGCATCAAGCAGAGGGTGATTCCAGGCCCAAGGATATCCTGTACCAATGATTCAAGCATGGGACATTCAACAATAAATATTAGATTTTCTAGAAAGCTTGCTTTTCTAATAAATATCCCATCGGATTTGTTAGATATGATAAATTGCCTTACCTTTTGTATTGGAAGTCTGATTTAGTTTATCTGTCTTATCTTTTCGTTTTAGGATTGGGTTGTGTTATGATTAAGAGATTGAGAAAGAGGGGCTTCTCATTTAATGCATAATTAGCAAAGATACACTAGGTTTATATAAAGATTTCTAATCTATTCTAATATCTTATAAACTAAATTTAAATTCAAAATAAGAACTTCTATCTAAACAAACAAACTGATATCTTATCTAATATCAAAGTGATAT	MTDRDAAFSGSFWKDIFRIQGTKLCFSSITLKPMFHGIFQKNGLIDCLGQNTATTSAFIHHYVPLHSRLYIVGLLHVLWLTGLGCPTSQQSFCSLAARHNFG	OTHER
Rs_project_209070	Rs_project_209070__TRINITY_DN17058_c0_g1_i8	24.24	1.12394	4.40899	0.00031629	0.011084	Transcript DEG	sp|Q8RWM7|CCB3_ARATH Protein COFACTOR ASSEMBLY OF COMPLEX C SUBUNIT B CCB3, chloroplastic OS=Arabidopsis thaliana OX=3702 GN=CCB3 PE=1 SV=1	protein COFACTOR ASSEMBLY OF COMPLEX C SUBUNIT B CCB3, chloroplastic [Henckelia pumila]		sp|Q8RWM7|CCB3_ARATH	Protein COFACTOR ASSEMBLY OF COMPLEX C SUBUNIT B CCB3, chloroplastic	1.6e-28	PF02325;		cytochrome b6f complex assembly [GO:0010190]		chloroplast [GO:0009507]; chloroplast thylakoid membrane [GO:0009535]		ath:AT5G36120;	chloroplastic_or_plastid_annotation	Q8RWM7	CCB3_ARATH	reviewed	CCB3 At5g36120 MAB16.6	Arabidopsis thaliana (Mouse-ear cress)		FUNCTION: Required for the biogenesis and accumulation of native cytochrome b6 in the thylakoid membrane. Controls the conversion of apocytochrome b6 to holocytochrome b6. Required for covalent binding of the c-type heme to cytochrome b6. {ECO:0000250|UniProtKB:Q9FJ81}.			SUBCELLULAR LOCATION: Plastid, chloroplast thylakoid membrane {ECO:0000305|PubMed:18593701}; Multi-pass membrane protein {ECO:0000255}.	YggT family	IPR003425;		NP_198461.2;	AB018112;CP002688;AY092993;AY114603;AK221434;	Chloroplast;Membrane;Plastid;Reference proteome;Thylakoid;Transit peptide;Transmembrane;Transmembrane helix	AGCTCTGTGAACTCATCAAGATTCTCATCTATGCTCTTGTTTTCATCCATCTTATATCCATAAAATTGTTGTTTCAGATATCTTCTATTTTGAAGTGCTTTTGTCATGAAAAGTTGTTCTAACCTATTCCACATTTCACAAGCCGACTTTGCCTTGACCACTTTTCTCATAATCCTATCGCTAAGGCTAAGGATGATAGTATTTCTAGCCTTTTTCAGAATCTACCCTTTGTTGTCGATAGTATCAGGGATCTTTGACTCACCCTTGAGTGCATCATCCAATCCCAAGTTCCCAAGATGTGCGATCATCTTTTCCCAAAGGTTAAAATCATTTATTCCGTCGAACTTCTCCACCTTGAATCTTGATGTTGACATAGTCGAAGATTGTCCGTGGCCAGTGGATAATCTCCAAACTTAAAATTCAAATCAAGAATCCTTGAATATAAGAATTCGAATTCAGGAATTGAATAAAACAAATTCTGGCTAATGACTAGGGATAGATTTTGCAATGACAAAAAAGAATTAAAGAATCTTGAGATGTGGATTTAGTAAACATGACTCTGATACCAGTTTGTGAGGATTTTAACAAACAACTAAGACCAAGCAACAATCAAAATATCCAATGCATCACAACGCATAGATTATGAAATATGCGGGAATACGGAAAAACAAGAAAAGAGACGCAATACACTTGGTTCGGATTGTAAAGAATCTACATCCACGGTTTGGGATAAACCCCTGATTGAATCCAGCAATAAACGATCAAAGTACATTGTTCGCAATTCCACAGAGTATACACAATTCCATTAACACAAATGCAGGAATTAAGAGAGTCGCGCAACACACAAATATCCTTCAAAGAGTAGCAAAGAACCAAAACTCTTTGAGGCTAAAACAAAAGCTTTCTTGGAGGTTTGTAATCGAATCACCCTGTTTCAGGAATTCACTTCTCAGAGATAGCAGAGTGGCGATTATTGGCTTTAGCTTTATAACCCCGATCAATCTATCTCAACCATTGATCGTGTATGATCATTCTTGATCGTTGATCTAATATAACAAAGAGCGCAAACTTGTAATATATATATATCAGTACCATGCCTGACTCCAAGCAACACACGCGCGGTGAAGCTTGTAATCGTCCTTGGCAGTTACATCAGATGAGCCTTGAGTGGTTAAAAAAGACTAATTCCAGAAATTTGAGTCAATATGCAAGCCATTAGTTTACATGTCAATAACAATTCTCCACCTGACTTGAAACACTAACAACTGTCTAAAGAACTCCATACTCTACATTCCAAAGATCCCGAGGAGTTCAACCTTCCTCATACCAACTAAGTCCATATAGTACTTGAACTGCTACTCCAACAATATATGGATCCCTGTCATAAATAGAAGACAACACAAACCAAGCTATAAAATTCTAATTTGGCACTAAGGTTTTGTGCTTCTGTGTACCAAAATGATCTCTAAGATCTAAGAAAAACAAATTCTACAACTTTTAGGTTTCTTAGTAGGGAACAACCACAACACACGTCTTCTTGACTATACCAGGCCAGTATGCAGCATTAGGTTCAGTCATTTATTTTACGCATATATTGTGAAAATATTGGTTATCACTTCATATCACTTCTGTGTGCATGAGAAAGAAACTGCTAAGAGTCTTCTTCGAGGAATAAAGTACTATGGGGGTTGTAGAGCATTTCCCTCCTTAAATTACTTACTCAGATCCTTCATTTCAAACTTCGTGTGAAAGAATTTGACGAATCGAGATTAGGAATCTGTCGAGTATCAGATTGCTGGAATCACAAACAGAAAACCAAGGACTTACCAGATTTCATTCAACAGACAACAATGTGTGTCTATTAAGTGTTGCTTTTTTAGTTCAAGATTTACTTCATAGTTCTCTTTTTACGGTCCATCTGTGATTTCATTAATGTAAGAACACATCTGCAAACACTAGAAAACACTGCTTAGTGAGTACACACCTAAATAACCCATAAACCTGTTGCTGAGACAATAGAACAAGAAGCCCCTGCGGCCAACCAATATCTCATTAAGAAAACTGATCAATCCAAACCAGACACAATGGTGGTCAACTCCACCGAGAGGTGGAATCAACTTCGTCGGAGCATATGCCACAATGTAAGGAAACATGTCGACGGGCAACTTAGGATACCAAGACATTACTATCCTCGGAGTGAAGAGAAACTCAAATGCAGGGAAAAAGGGACCCAAAAATCCTATTACAAGCTTTGCTGTAGCAGTCTGAATCTATCAACACCATTATTTCCAGCAATGGAGGACGTTGAATCTTGGTGGCCGCTGAGTAAAGGGTCTATGGACAAGGTTGAAAATAAGGAAATAAGATGATAAGTGCAGGGGAAAGATGAGGATGTTGGTAATGAACATCGTGTTCTGTAATTTTGGTGAAATCTTGGGATTTGGTATCTTCTTGGAAGGGATTCTAGGATTCTAACATCAGCAGTAGAGAGAGAATACATTATCTGTTCACTGCTCGCTTTGAGTGATGTGCA	MSWYPKLPVDMFPYIVAYAPTKLIPPLGGVDHHCVWFGLISFLNEILVGRRGFLFYCLSNRFMGYLGVYSLSSVF	OTHER
Rs_project_209078	Rs_project_209078__TRINITY_DN17020_c0_g2_i1	31.3648	1.52811	4.39352	1.34808e-05	0.001586	Transcript DEG	Uncharacterized Ramonda serbica protein													other_or_unresolved																	ATTATTTAATTTTTTTTAATAACCGTTCCGTGAAATGTCATTGAACTGGAACGGTAGTCTCCGTTCCAATCACCGTTCCCGTTCCGGCGAACCATGCAAGCTGCCTGAACTCGGTTTGAAATTTAACAAAGATGGACATTTTGCTTTAGACTTTCCGGGTAAAATTCGACACGACAGTATGAAGTCCATCAAAGCTAAAGAAGATGTAATGGGGATTGACATAGAAGCGCTGGTGGAGTGGAGAAGCAATTTTCTGAAATGCAGTAAACACCTTCGGCTCGAGCACGTTGAATACGAGGGTGAACTTTTGAGCCAGAAATTGCACGTCGTGAAAGGGAAGAATCACATCACTGATGATGTAGTAGTAATGAACAAGGAAAGAAAAAAAAAAAGATGGAGCAGAGCATAGATTTTCCAGTTGAAGACATGATATTTGTATCCAATGCTGAATTGAATTGCCTTGCACAGATTCATGAGGATGGAATTTCTCAAAACATAGAGACTGGGAGCAGACACTGGACCACAACACTCAACAATTTGATCAAAAACACATCAATTTTGATCAACAAACCGCGAAGGGCGCTGCCATAGGTCAGTACAAAGGACACTCGGTATCTTGCTGTATTGATATTCCACAATTTGCAGAGGTGAAGTCATTAGGAGATGACATTATGGAGCATCATGATTTTTCTTGTGGTATTAAAGTAATCCCACAGCATCGAAACCTAAGAAGAGAAGCTGCATGCGGTGATCTCCAGGGATTTGAATATGCTGATAAGTTTCCTAACTAGCTGGAACGTTACAAACGAGTGAGGAAGGGTCAGTCCTTGCGAAGTGCTGGACAGCTTATTTCCTTTCATGACAACAATCATATCTCTATTGTTGGTGACACTGAGATTGCTTTCTGTGTTGAAACTCATTTCTAGTGGCTTGGTTGGCATATTTGGGTGAAGAATGGTAACACGGGTTGTGATAAAATTTTTGTCGCTATGAAGGAAGCCTAGGCTGTAGAAGACAGGCCCGCTTTATTATTATGGGTTTCCTAACAAGGCCAACTCATACAATGTGCATGGAAGTGCATTGGTTGCGAAGTAACTAAAAAGTTTCCTAGGACAGCCATGATGATAAAGAAACAAAGGAAAGGTGGACCGGGTTGCCGTTGGAAGAAAACATCTTGCCATCGTGGGTGCCCTTTCTCGTGTTACACCTTGAGGACTGTTGGATACCAATGATGTCAGATATTCAAGACTTCGTATTTGAACAAGAGAAAGAAATATGTTTTGGCAAAGGAAACGAAACTGTGAAAAAAATAAAAAATGAAAAATGAAAAATGAGAATAGTTTATTGAGATAATTTTATTGAAGGTAGTGGATTTAAGAAACGTTTACAACCGTCGATGCCTTTATAGGCAATAGTTACAAGAGTCAACAAGAATAATTCAATAAGCATGCAGATTATTAAATGATAGAAGACAAAGCACTACAAATTGTCAATAATTCTTGAATGCGTATCCTATCACTTGTGCAATCAATTATGTAGGGAATTATTTTAATCACATACATGACAAAATTCAAGCATGCCAACTTTGAACAAAATTAATGCATGCAAATATTTTACGCTCCTTAATTTGTAATGCATATTCGATTTTTGAACTGC	MSLNWNGSLRSNHRSRSGEPCKLPELGLKFNKDGHFALDFPGKIRHDSMKSIKAKEDVMGIDIEALVEWRSNFLKCSKHLRLEHVEYEGELLSQKLHVVKGKNHITDDVVVMNKERKKKRWSRA	OTHER
Rs_project_209174	Rs_project_209174__TRINITY_DN17070_c2_g2_i3	14.2123	1.10596	3.67497	0.00191979	0.0321456	Transcript DEG	Uncharacterized Ramonda serbica protein													other_or_unresolved																	GGAGTTTCTGTGGCAGGTTTGTAAGGGCCTGTGAAAGGTTCTCCGGTCACAAAAGGATGCTTCATAGCCTACACAAACGTTATTAATCAAATGCTATGAAGCGATGAAGTTCAAGCTCCAATAGTTGGCAAACAATTAAAAGGGTCAAACTTGAAAGATATTCAGGTCAGATACAAGCTCTTTAGCAAATACTAGGCACCAGACTATCCAAGCTCTTAGAATACTAGGCACCAGACAATCTTTATAACTCTATTTCTGAATCATTATCAATCAGCTACAGTTCTGGTCTCTTTTGGAATTTCTGGAGAGCAAAATCCAAGGCTATGCCTCCTCACCTGTGCCTCCTCACTATTCACTTCTTTTTTTCCAAGGCTTTTCTTGGCTTTTTTTTAGAATCTTTTAAATAACACGATTCATATTTCAATCATCATTTTGAACCACAATAAATTACTAAATCGCCATTTTTTAAACAATCAATATACGGCATGACTCTTTGCCTATCATATCAACATTCAAAATGATATCATACAAATGCCACCGAAAAATTATCATCCTCCTATTGCCACAGCTTCCTCAAAAAGTTTGGGATGATAAAAGTGAGAGGCCAGCAACTTCAGCTTAAACGAGGACCGGATAATCCTTTCCTTCTATATTCACGTCATAGGTTAAGCAAAATATTGTATTAAAAGACTTTCTGGAATGGAATTTAGTGTCCCATCTGGTATAGGAATTCTTCGAGTCCTATAAATGAATGTATCGCCTCCCACAATATGATCTGAGACAGAAACAGAATTTTTCATTGAATTCATAAGATAATAAAAGAACCCAAAGGTTGGTTTCATATTTCCAAACTTGAGTATGCCACTACTCATTGCACAGCTATCTGCGACAATATTTTCCAGGAGCCAACAAGATGGGGTAATGGTTTTGTTGACAGGTACATATAAATAAATAAGTGGTGATACATGATCCAAAACATTTAACTCCGGCATGGCCTGTCCCAAACCCGGGGAAAAGGAGGAGGGTTACATTAGATAGCCATTCAGCATAAAATATTGACAAATTTCTTACGTACGAATCGGAAGGATCCATATAACCAATCCCACTTTGTGGACAAAACATAATCCAGAATATTTAGACAAGCCACATCAAGTACCATTATTCTCATGCTACAATCACAACAAACTCGAGAATAATTTCTCTCTTAACAAGTGGGAAATTTAAACAATAATAGCATCAAGAAAGCATAAGATAGGTGACTTTAGATATTAATCTCCAGTGTTCAGTAACGTAACCAAGATGTGAAATTTATGGGTAGTAGCACAGTATATTCCATGCTAGGTATGCCCAAGTAAAAATAAATGGATGAATCACGATTCCATCAATTCCGTTTCTATTTGATATGGTTATAAAATCAATAAATGCAAATTCGAAAAAACTTGCAAATTTAGGAATTTTAGTTAAAAACATATAAAAAAATCTAAGCATATTTTTAACAATTGGCAGCGAGATAGTATATTTGTGTCTTCACAAAAGAGAAGCAAAACACACACACACACACACACACATATTTACAAGTGGATACTGTCATAAAAAGAATAGGT	MPELNVLDHVSPLIYLYVPVNKTITPSCWLLENIVADSCAMSSGILKFGNMKPTFGFFYYLMNSMKNSVSVSDHIVGGDTFIYRTRRIPIPDGTLNSIPESLLIQYFA	OTHER
Rs_project_209218	Rs_project_209218__TRINITY_DN17001_c0_g1_i15	16.5311	0	6.25809	0.000119513	0.00621416	Transcript DEG	sp|P10978|POLX_TOBAC Retrovirus-related Pol polyprotein from transposon TNT 1-94 OS=Nicotiana tabacum OX=4097 PE=2 SV=1	Beta-galactosidase [Dorcoceras hygrometricum]		sp|P10978|POLX_TOBAC	Retrovirus-related Pol polyprotein from transposon TNT 1-94	4.69e-78	PF13976;PF22936;PF14223;PF00665;PF07727;PF25597;PF00098;		DNA integration [GO:0015074]; proteolysis [GO:0006508]	aspartic-type endopeptidase activity [GO:0004190]; endonuclease activity [GO:0004519]; nucleic acid binding [GO:0003676]; RNA-directed DNA polymerase activity [GO:0003964]; zinc ion binding [GO:0008270]				other_or_unresolved	P10978	POLX_TOBAC	reviewed		Nicotiana tabacum (Common tobacco)	2.7.7.49; 3.4.23.-		CATALYTIC ACTIVITY: Reaction=DNA(n) + a 2'-deoxyribonucleoside 5'-triphosphate = DNA(n+1) + diphosphate; Xref=Rhea:RHEA:22508, Rhea:RHEA-COMP:17339, Rhea:RHEA-COMP:17340, ChEBI:CHEBI:33019, ChEBI:CHEBI:61560, ChEBI:CHEBI:173112; EC=2.7.7.49;				IPR043502;IPR025724;IPR001584;IPR054722;IPR039537;IPR012337;IPR036397;IPR013103;IPR057670;IPR001878;IPR036875;			X13777;	Aspartyl protease;Endonuclease;Hydrolase;Metal-binding;Nuclease;Nucleotidyltransferase;Protease;Reference proteome;RNA-directed DNA polymerase;Transferase;Transposable element;Zinc;Zinc-finger	GCAGCCAACGATAATAAGACTCTTACTGTGTTTAGTTTTGCTACTGGAGCAAAAGTTTCCTGATAGTCAATACCTGCAGTCTGAGTGAATCCTTTAGCTACCAATCTCGCTTTATACCTCTCAATGCTTCCATCAGCTTTATATTTGATGGTGAATACCCATTTGCATCCTACTGTTTTCTTATCCATAGGCAGGGATGTAATTTCCCAAGTGCCGTTTTTTCTTAGAGCATTTATCTCCTCAACCACAGCCTGCTTCCACTCTGGATTGGCAAGTGCACCATAGATGTCCCTAGGAGTCTCAGTGTTTGACATATTACGGGTAAAGGCTCGAAATTTGGGAGACAAATTCTTATAGGAAATGAACTGTGCTATAGGATGTTCAGTAGTGCATTTTCTTACTCCTTTCCAAAGTGCAATAGGTATATCAAGATCAGAGGGAGTTACCTCAATGGTGTTTGGAGCTGAATCAGGTTCGGCCTCTTGGTGCTGCTGAGTTTCGGTAGGTTCTCCTCTTGGGTTTTGTTTCTCCTAGAGTAGACAAGTACATCCGGCCGTGTATCATCTCCCCCTGATTCAAAATGCTGAAATTTTGTTTCTGGGATGTTGACAAGGTCAGTGCATGTATTAGACACTAGTGGATTGGGACCTGGCAGTGGATGATTGGGCGGCACATGAGGAATAACAGACTCAATATGATCCCACGACCGACCTTCAATGATGTTCTCCCCGTGGGGAAAAAGGGTTGGGACTCAAAAAATGTGACATCCAAAGAGAAAATGATTCTTTTAAGAGCATGAGAGTAGCATTTGTAGCCTCGTTGAGTAGGAGAGTAACCTATGAAAGCGCATTTAATGGCTCGAGGATCAAGTTTGGATTTGCTTGGGTTGTGATCATGAACAAACGTTGTGCACCCAAATATGTTGGGCGGTAACGAGGAAATGGCACGGAAATTAGGATACGAGCAAAGAAGGACTGATAGTGGAGTCTTGAGATCCAGGGTTCGATTTGGCATCCGATTAGATAAATATGTGGCAGTGAGTAAGGCCTCCCCCCAAAGGTACTTAGGCACATGCATTGTGAACATTAGTGCCCGTGTGATTTCCAAGAGATGACGATTTTTTCTTTCCGCGACACCATTTTGTTGAGGAGTGTATGGGCATGAACTATAGTGGATAATACCGTGACTAGCAAGATATTCTCCAAGAATAGAATGGAAATACTCCCGCCCATTGTCAGTGCGGAAAGATTGAATGGAGGTGTGAAATTGCGTCCTGATCATGGAATGAAAATTCTGAAAAATAAGGCACGTTTCCGATTTATCTTTTAGTAAATAAACCCAACACACCCTTGTATGATCGTCAATGAATGTAAGAAACCAACGTGCCCCCGAAAGTTGTTAACCCGAGATGGTCCCCAGATATCACTATGAATTAGTGCAAATGGGTGACTAGCTCGATGAGATTTAGGAGGAAACGTAGCTCGTGTATGTTTTGCTAATTGACAAAT	MIRTQFHTSIQSFRTDNGREYFHSILGEYLASHGIIHYSSCPYTPQQNGVAERKNRHLLEITRALMFTMHVPKYLWGEALLTATYLSNRMPNRTLDLKTPLSVLLCSYPNFRAISSLPPNIFGCTTFVHDHNPSKSKLDPRAIKCAFIGYSPTQRGYKCYSHALKRIIFSLDVTFFESQPFFPTGRTSLKVGRGIILSLLFLMCRPIIHCQVPIH	OTHER
Rs_project_209349	Rs_project_209349__TRINITY_DN7061_c0_g1_i1	8.06289	159.204	-4.28591	0.000623264	0.0165922	Transcript DEG	sp|Q9ZVY7|OBP1A_ARATH Oil body-associated protein 1A OS=Arabidopsis thaliana OX=3702 GN=OBAP1A PE=2 SV=1	oil body-associated protein 1A-like [Primulina eburnea]		sp|Q9ZVY7|OBP1A_ARATH	Oil body-associated protein 1A	2.74e-116	PF06884;		embryo development ending in seed dormancy [GO:0009793]; lipid storage [GO:0019915]; response to abscisic acid [GO:0009737]; seed oilbody biogenesis [GO:0010344]		lipid droplet [GO:0005811]		ath:AT1G05510;	other_or_unresolved	Q9ZVY7	OBP1A_ARATH	reviewed	OBAP1A At1g05510 T25N20.16	Arabidopsis thaliana (Mouse-ear cress)					SUBCELLULAR LOCATION: Lipid droplet {ECO:0000269|PubMed:24406791}.	OBAP family	IPR010686;		NP_172042.1;	AC005106;CP002684;AY070405;AY096580;AK226452;	Lipid droplet;Reference proteome	CTCTGTTATAACACTTGTTGGTAATCTTGAGTGCACACATGGTTGTAATGCAAGCAGTAGAACATATACTATAAACAAGATCCATTACATAACATCATATACTACTATTATTAGACCAAATAGTGTACTAGTTAATTACAAGTCACACTTTGCTATTTTTACTAGTTGCTCTATTGAGCAAAAACTTATCTACAAAAACCCAGAAAACAAACACAAAAGGGACTCGACATAGAACTACCACAGACAGCTGCTATGTAAGATCACACGAATACCCGAGCTGCAGACTTGGATGCCGCCGTTGGCTTGCAGTCGACCTCCTTGAGTACTGTCTGAATCCCCTGTCCACCACCATTCGCCATCGGGTGTATTCCGTTATCAGGGCCCTTCATGTAGGCCCGATTTTCCCTCTCTTTCGCGAATGACATGTTGTAATGCTTCTCGACATCTTGAGAAAGGTTGTCATGAAGTTGGCCATCACTGGTTAGAGCCATCATGATTTGTGGGATACCAAGAGGCAGCTTGTCACCTTTATCCACCTGCCAAAAATGGATAACCTTACCATAAGTCTTGCACACTTTTTCGAGGTCTTGTCGCTGGATCGGCATAGGGACGGTGGGCAAGAAAAGGACACCACTTTTGACCTCATACTCGTGGGAATGCCAGAGCCTCTTCTCATCATCGGGTAGAGTCAAGAACAGCTCCTCCGACACGACGTACTCGAGACCGATCAAACGGGTGTCGTCCCCTTCGCCGTCGTATATCAAACACTGCCTGAATTCCTCGTTCTGGTGCCCGCAGAAGTGGTGCGCTTCTACTTGTCGTGTCATGTCGTGTCCATAGAAATGGAATGCGCAGAGGTGCTGGTGGATCTTGTTGACAGGGCCAAAACCTTGAATGGCTGCAGTGGCCTTCTCAAGAAGGGAAGTTGAAGTGTGCTTCGGCTCGCCCGGGACTTCGGTTTGCGATGAAACGTTCACTCCTTCCATGGCTACAGCAGCTTAAATTGATCTACGTCGGTATTTCACAAACTGGGATTTCAAGATTTACTGATTTTATATATCAGCTTTATTCTAATTTTTTTATCATGAGATTTTATATTTATGTTTGAAGATTGATAAATTCATGCAGATTGACGCGTGGGTACACATGGCGGATGGGAAGCTAACCATGGCTTCTGAGGTGTTCTGTTTTGGTACGACCTGTGGG	MEGVNVSSQTEVPGEPKHTSTSLLEKATAAIQGFGPVNKIHQHLCAFHFYGHDMTRQVEAHHFCGHQNEEFRQCLIYDGEGDDTRLIGLEYVVSEELFLTLPDDEKRLWHSHEYEVKSGVLFLPTVPMPIQRQDLEKVCKTYGKVIHFWQVDKGDKLPLGIPQIMMALTSDGQLHDNLSQDVEKHYNMSFAKERENRAYMKGPDNGIHPMANGGGQGIQTVLKEVDCKPTAASKSAARVFV	OTHER
Rs_project_209386	Rs_project_209386__TRINITY_DN7094_c0_g1_i2	20.0678	3.38036	2.56251	0.00316623	0.0430425	Transcript DEG	sp|P10978|POLX_TOBAC Retrovirus-related Pol polyprotein from transposon TNT 1-94 OS=Nicotiana tabacum OX=4097 PE=2 SV=1	Beta-galactosidase [Dorcoceras hygrometricum]		sp|P10978|POLX_TOBAC	Retrovirus-related Pol polyprotein from transposon TNT 1-94	2.19e-75	PF13976;PF22936;PF14223;PF00665;PF07727;PF25597;PF00098;		DNA integration [GO:0015074]; proteolysis [GO:0006508]	aspartic-type endopeptidase activity [GO:0004190]; endonuclease activity [GO:0004519]; nucleic acid binding [GO:0003676]; RNA-directed DNA polymerase activity [GO:0003964]; zinc ion binding [GO:0008270]		ko:K08874	ko05166,map05166	other_or_unresolved	P10978	POLX_TOBAC	reviewed		Nicotiana tabacum (Common tobacco)	2.7.7.49; 3.4.23.-		CATALYTIC ACTIVITY: Reaction=DNA(n) + a 2'-deoxyribonucleoside 5'-triphosphate = DNA(n+1) + diphosphate; Xref=Rhea:RHEA:22508, Rhea:RHEA-COMP:17339, Rhea:RHEA-COMP:17340, ChEBI:CHEBI:33019, ChEBI:CHEBI:61560, ChEBI:CHEBI:173112; EC=2.7.7.49;				IPR043502;IPR025724;IPR001584;IPR054722;IPR039537;IPR012337;IPR036397;IPR013103;IPR057670;IPR001878;IPR036875;			X13777;	Aspartyl protease;Endonuclease;Hydrolase;Metal-binding;Nuclease;Nucleotidyltransferase;Protease;Reference proteome;RNA-directed DNA polymerase;Transferase;Transposable element;Zinc;Zinc-finger	TTGATACTGGTGGAACGGATGTAATATTGGGTATGTGAGGTTCCGATGGCTGAGCTTCAATCATATTCTCCCCCTGAAGAGAAGTCGAGGGAAAGAAAGATTGATTCTTGAAAAAATGTTACATCCATAGAAACAAAGAATTTGTTTAGGTTAGGGGAGTAACACGTATAGCCTCTTTGACTTGGTGAATAACCGAGAAAGACACACTTTATGGCACGTGGATCAAGCTTAGACCTACTTGGATTGTGATTATGAACAAAAGTTATGCACCCAAAAATCTTTGGTGGTAATGATGAGATTGCACGAGAGTGAAGATATGCCTTTTGTAGGAGTGACAATGGTGTTTGAAGGTTGAGGGCACGGTTGGGCATTCGATTTGTTAAATATGTAGCAGTAAGCACGGCCTCCCCCCATAGATATTTTGGGACATTCATAGTAAACGTTAAGGCTCGTGCCACTTCCAAGAAGTGACGATTCTTTCTTTCAGAAACACCATTTTGCTGAGGGGTGTATGGGCAAGTGCTATAGTGTATAATAACTTGATTTGCAATATATTCCCCAAGAATAGAATGGAATTGTTCGCGGCCATTATCATTGCAGAAGATTTGAACAGTGGTTTGGAACTGTGTCTTGATCATAGAGTTACAATTTTGAAATGTATGGCTAGTTTCCGAGTTTTCCTTGAGTAAGTACACCAAACACACTCTGGTATGATCGTCAATGAATGTAAGGAGCCATCAAGTACCTGAATGATTGTGCACACGGGAAAGCCCCCATATGTCACTATGAATTAGTGCAAATGGGCGGCTAGATCTATAAGGTTTAGAGTGAAAGACAGAACATGTGTGTTTGGCTAATTGACAAACGTCACAAGAGAACAAAATTGATTTTTATTACCAAATAAAACTGGAAACAAATGTTTTAAATACTGAAAATTCAAATGTCATAACAACGATGCCATAACAAAATTAAAGCTTCACTAGAGGTGGAAGAAGAATCAACTGCAACTTGAAAAACTTGTTTATCCCCGGAGGGAACATCTTCAAAGTGGTAAAGACCGCCCTCGACTCTACTCTCTAGCATTGCCAATCGTCTTCCCCAAACCCAGCTCCTGAAAGAGGCAACAAGAATCCGAAAACTTAGCGATGGAATTGTGATTTTTCGTTAACATACTAATTGATAACAAATTGC	MIKTQFQTTVQIFCNDNGREQFHSILGEYIANQVIIHYSTCPYTPQQNGVSERKNRHFLEVARALTFTMNVPKYLWGEAVLTATYLTNRMPNRALNLQTPLSLLQKAYLHSRAISSLPPKIFGCITFVHNHNPSRSKLDPRAIKCVFLGYSPSQRGYTCYSPNLNKFFVSMDVTFFQESIFLSLDFSSGGEYD	OTHER
Rs_project_209392	Rs_project_209392__TRINITY_DN7094_c1_g2_i2	19.4288	1.14147	4.06434	0.000459504	0.0138033	Transcript DEG	sp|Q9ZT94|POLR2_ARATH Retrovirus-related Pol polyprotein from transposon RE2 OS=Arabidopsis thaliana OX=3702 GN=RE2 PE=4 SV=1	hypothetical protein F511_16748 [Dorcoceras hygrometricum]		sp|Q9ZT94|POLR2_ARATH	Retrovirus-related Pol polyprotein from transposon TNT 1-94	1.31e-30	PF13976;PF22936;PF14223;PF00665;PF07727;PF25597;PF00098;		DNA integration [GO:0015074]; proteolysis [GO:0006508]	aspartic-type endopeptidase activity [GO:0004190]; endonuclease activity [GO:0004519]; nucleic acid binding [GO:0003676]; RNA-directed DNA polymerase activity [GO:0003964]; zinc ion binding [GO:0008270]				other_or_unresolved	P10978	POLX_TOBAC	reviewed		Nicotiana tabacum (Common tobacco)	2.7.7.49; 3.4.23.-		CATALYTIC ACTIVITY: Reaction=DNA(n) + a 2'-deoxyribonucleoside 5'-triphosphate = DNA(n+1) + diphosphate; Xref=Rhea:RHEA:22508, Rhea:RHEA-COMP:17339, Rhea:RHEA-COMP:17340, ChEBI:CHEBI:33019, ChEBI:CHEBI:61560, ChEBI:CHEBI:173112; EC=2.7.7.49;				IPR043502;IPR025724;IPR001584;IPR054722;IPR039537;IPR012337;IPR036397;IPR013103;IPR057670;IPR001878;IPR036875;			X13777;	Aspartyl protease;Endonuclease;Hydrolase;Metal-binding;Nuclease;Nucleotidyltransferase;Protease;Reference proteome;RNA-directed DNA polymerase;Transferase;Transposable element;Zinc;Zinc-finger	TGTTTCCATCTCTTTTTTCATAATAAAAGTCCTAGTTTATTCTCTTGCGAGGTTTGTCAATTAGCAAAGCACACACGATCTATGTTTCCTACTAAACTCTATCGAGCCAGTCGCCCATTTGCACTAATTCGTAGTGATATCTGGGGATTGTCTTGGGTCAACAGTTTTTCAGGGGCACGATGGTTTCTTACTTTCATCGAATGTATTGGGTTTATTTACTTAAAAAGGAAAATATGAAACTAGCCATATTTTTCAAAAATTTCATTCCATGATCAAGACACAATTTCAAACCACCATGCAAACCTTTTGCACTGACAATGGCCGAGAGTATTTACAGTCTGTTATTGGAGAGTATCTTGCTAGTCAAGGTATTATCCACTATAGATCTTGCTCATACACCCCTCAGCAAAACAATGTCACCGAAAGAAGAAATTGTCACCTCTTGGAAATGATGCGGGCCCTAATGTTCATCATGCATGTGCCTAAGTATCTTTTGGGGGGAGACCTTACTCACTACCACATATTTATCTAATCGAATTTTGGATCTTCATACTCCACTATCCGCCCTCCTAAATTCATACCCAAATTTTCATGCCATCTCCTCGTTTCCTCCAAAAACATTTTGGTGCTCTGTGTTTGTTCACAATCACTACCCGAGCAAAATAAAGCTTGATCCTCGTGCCATCAAACGTGCATTCATAGGTTACTCGCCCGGTCAAAGAGGCTATAAGTGCTACTCTCCTACTTTGAAAAAATTTGTCTTTATGAATGTCACCTTTTTCGAGTCTCGACCTTTTTTCCACAACTATGCTTCATGGGGAGAGCACTATTGAAGGTCAATCGTGGGAGCATGTTGAGTCTAATATTCCAATGTACCCACGACAACTCCCTAGTGTCACCCAATCCACTAACGTTTACCAACTTGATGGACAATGTCGACATCCCAGTAACAAAACTTCCAAATTTAAAAACAGGGGGAGATAATGCACGGCTAGAGTTAATTGTCTATTCTAGGAGAATCAAAACTCCAAGTGTAAAACCAACCGAGTCCCAGCAACACCCCGGATCCAACTCCACAAACCATTCCGAT	MCLSIFWGETLLTTTYLSNRILDLHTPLSALLNSYPNFHAISSFPPKTFWCSVFVHNHYPSKIKLDPRAIKRAFIGYSPGQRGYKCYSPTLKKFVFMNVTFFESRPFFHNYASWGEHY	OTHER
Rs_project_209547	Rs_project_209547__TRINITY_DN7036_c0_g1_i2	31.3824	0.808336	5.33942	8.51975e-05	0.0050248	Transcript DEG	sp|Q9FNL7|PTR3_ARATH Protein NRT1/ PTR FAMILY 5.2 OS=Arabidopsis thaliana OX=3702 GN=NPF5.2 PE=2 SV=1	protein NRT1/ PTR FAMILY 5.2-like [Henckelia pumila]		sp|Q9FNL7|PTR3_ARATH	Protein NRT1/ PTR FAMILY 5.2	2.9e-54	PF00854;		defense response to bacterium [GO:0042742]; dipeptide transport [GO:0042938]; hyperosmotic salinity response [GO:0042538]; response to abscisic acid [GO:0009737]; response to histidine [GO:0080052]; response to jasmonic acid [GO:0009753]; response to L-leucine [GO:0043201]; response to phenylalanine [GO:0080053]; response to salicylic acid [GO:0009751]; response to wounding [GO:0009611]; transmembrane transport [GO:0055085]; tripeptide transport [GO:0042939]	dipeptide transmembrane transporter activity [GO:0071916]; tripeptide transmembrane transporter activity [GO:0042937]	membrane [GO:0016020]; nucleus [GO:0005634]	ko:K14638	ath:AT5G46050;	other_or_unresolved	Q9FNL7	PTR3_ARATH	reviewed	NPF5.2 PTR3-A At5g46050 MCL19.10	Arabidopsis thaliana (Mouse-ear cress)		FUNCTION: Peptide transporter involved in stress tolerance in seeds during germination and in defense against virulent bacterial pathogens. {ECO:0000269|PubMed:15889294, ECO:0000269|PubMed:17143616}.			SUBCELLULAR LOCATION: Membrane {ECO:0000305}; Multi-pass membrane protein {ECO:0000305}.	Major facilitator superfamily, Proton-dependent oligopeptide transporter (POT/PTR) (TC 2.A.17) family	IPR036259;IPR044739;IPR000109;			AB006698;CP002688;AY150511;AY064057;	Membrane;Reference proteome;Transmembrane;Transmembrane helix	TATGAAGTATTCGAGAGGATGGCCTACTATGGAATATCCTCGAATCTGTTCATATATTTGACGAAGAAACTTCACGAGGGGACTGTGGAATCGGCCAACAATGTGACCAATTGGGTTGGTACTATTTGGATGACACCTATCTTGGGTGCATACGTGGCCGATGCTCTCTTGGGCAGATATTGGACCTTCATCATTGCTTCTGCTATTTACTTCTCCCAAGTGGTGGTCCAAATTGCTAGGCCACTCGGTCAAACACAGAGACTCTATAAAAAAAGCTTGAGTTAGCAGTGAAGCAAGTACATAAAACAGTTATACAAAGCAAAATTGTAAAGATTTTTGGAAAACAAATCCCTATACCATATGGAAGAAGAGAAGGCAACTAATGATGGGTATACACAGGATGGTACTGTGGATCTCAGAGGAAACCCTATTCTCAGATCCAAGAGAGGTGGATGGACTGCTTGTTCCTTCATTGTCGTTTATGAAGTATTCGAGAGGATGGCCTACTATGGAATATCCTCGAATCTGTTCATATATTTGACGAAGAAACTTCACGAGGGGACTGTGGAATCGGCCAACAATGTGACCAATTGGGTTGGTACTATTTGGATGACACCTATCTTGGGTGCATACGTGGCCGATGCTCTCTTGGGCAGATATTGGACCTTCATCATTGCTTCTGCTATTTACTTCTCCGTAAGTCCATTTATTTGTTTCTTTACTCATTCTCCTGATTTTTTTTATTAATTTTGGAAATTTTATGGGGCAATTTTATTTAAAATATTTACTTTTTTAAAAAAAAATTAATTCTTTGGTCTATATTAGTTTATATTTTAATTTACTTTGTGTTAGTTGTTAGATTTTATTTTGATATATAGTCTAGATGGAATATAACCATTAATAGTCCGAATTTAAAATTATGGTTGGTTGAGAGGTTTTTTTAATGATTTAAATTAGATTTTTTAAGGGGTTTCGTAATTTTTTTTATACTCTTTTTTAGTGAATAATATTCTGTTTTACTTTTTGTAGGCTAAATTGATAATAGTGTAATTTAGTTTCTGTAATCAACAGTGAAACTAATTTATTTTAAAGTTTAATTATTTTACAAAATTATAAAAAAAGATAAAATTATCAATAATCGTAAAATATAAACAAAAAAAAGGAAACCAAATGGAATATTTATGTTAAACTAATTCAAAGCATCTGCATAACAACATTATCTGCACTGCATTTTTTATAAATAGGAGCCTCTTAATACCGTACTTCAAAAAATTAATACATGGTATGCAAAAACAAAACATAAAAATTAGATGCATAGTTTTTAAAAAATTAAAAAAAAAATGTCTATTTTTTCTTGTTGTCCTTTTAGTCAATTCTAATGTGAAAATGGGAAAATACTTATATGTATCGAGTGTTTGTAATGATCAAGATACATAAATATGTATGTTTATGTTTGTATGTGTATTGATGTTTGTAAAGACCAGGTACATAGAAGTGTGATCACTATGGTTGAGTTGTTCCCACTTGAAGTTTGAAGCATTTATAATAGATGTGTCAAACGGGCCGCGGAGGTTTTGTCGTGACGTGCCGTGTTGTGCTGGCCCGTATCCACAAAAGTGACGTTCTGGCACGGCCTATTTCGAATATTTTATTATTATTTTTTTGTGC	MEEEKATNDGYTQDGTVDLRGNPILRSKRGGWTACSFIVVYEVFERMAYYGISSNLFIYLTKKLHEGTVESANNVTNWVGTIWMTPILGAYVADALLGRYWTFIIASAIYFSVSPFICFFTHSPDFFY	OTHER
Rs_project_209565	Rs_project_209565__TRINITY_DN7007_c0_g1_i18	37.707	0	7.47617	0.000753191	0.0185929	Transcript DEG	sp|Q9M658|MOM1_ARATH Helicase protein MOM1 OS=Arabidopsis thaliana OX=3702 GN=MOM1 PE=1 SV=1	helicase protein MOM1-like isoform X2 [Primulina eburnea]		sp|Q9M658|MOM1_ARATH	Helicase protein MOM1	0	PF25029;		defense response to bacterium [GO:0042742]; DNA-templated transcription [GO:0006351]; heterochromatin formation [GO:0031507]; negative regulation of gene expression, epigenetic [GO:0045814]; regulation of gene expression [GO:0010468]; regulation of gene silencing by regulatory ncRNA [GO:0060966]; regulatory ncRNA-mediated gene silencing [GO:0031047]	2 iron, 2 sulfur cluster binding [GO:0051537]; ATP binding [GO:0005524]; helicase activity [GO:0004386]; hydrolase activity [GO:0016787]; identical protein binding [GO:0042802]; metal ion binding [GO:0046872]; protein homodimerization activity [GO:0042803]; SUMO binding [GO:0032183]	nucleus [GO:0005634]	ko:K11642,ko:K11643,ko:K20091	ath:AT1G08060;	other_or_unresolved	Q9M658	MOM1_ARATH	reviewed	MOM1 MOM At1g08060 T6D22.14	Arabidopsis thaliana (Mouse-ear cress)	3.6.4.-	FUNCTION: Together with PIAL1 and PIAL2, regulates transcriptional gene silencing (TGS) independently of changes in DNA methylation (PubMed:22346760, PubMed:27113777). Required for the heritable maintenance of transcriptional gene silencing (TGS) in heterochromatin, and particularly in the intermediate bivalent heterochromatin, characterized by an unsual methylation pattern consisting in hypermethylated DNA and histone H3 'Lys-4' methylation (H3K4me) together with depletion of histone H3 'Lys-9' methylation (H3K9me), in a chromatin methylation-independent manner, in a non-CG methylation context. May play a role in the RNA polymerase IV/V (Pol-IV/V)-mediated RNA-directed DNA methylation (RdDM) leading to TGS (also called siRNA-mediated TGS pathway), probably by modulating small interfering RNA (siRNA) accumulation. Especially involved in the gene silencing of the transcriptionally silent information region (TSI), 5S ribosomal RNA genes (localized in the pericentromeric heterochromatin of chromosomes 3, 4, and 5) and of 180-bp satellite repeats and 106B long terminal repeat (LTR)-like repeats of the chromocenters. Prevents the aberrant mRNA transcriptional read-through. {ECO:0000269|PubMed:10821279, ECO:0000269|PubMed:10899982, ECO:0000269|PubMed:12370435, ECO:0000269|PubMed:12609046, ECO:0000269|PubMed:17082818, ECO:0000269|PubMed:17082821, ECO:0000269|PubMed:18725928, ECO:0000269|PubMed:19910926, ECO:0000269|PubMed:20404545, ECO:0000269|PubMed:20826701, ECO:0000269|PubMed:21070421, ECO:0000269|PubMed:22346760, ECO:0000269|PubMed:27113777}.			SUBCELLULAR LOCATION: Nucleus {ECO:0000269|PubMed:10821279}.		IPR039322;IPR056882;IPR027417;IPR049730;		NP_563806.1;NP_849608.1;	AF213627;AF213628;AC026875;CP002684;CP002684;AK117959;BT006219;	2Fe-2S;3D-structure;ATP-binding;Coiled coil;Helicase;Hydrolase;Iron;Iron-sulfur;Metal-binding;Nucleotide-binding;Nucleus;Reference proteome;RNA-mediated gene silencing;Transcription;Transcription regulation	GATAAACAAAAAAGGAAAAACACGCAAATTTATTTCTGCAAGTTTGGAGCAACTGCTTCTACGTCTCACGTTCTCCGGCACATGGAAGGGATCTACTAGAAAATATTGATTTATACTCCCTTTTGTACAAACTCGCTCAGTCAAAGATCACCGTATGGCCTAAGCACCTAACATCTCAACTAGTATGTTATTTAAATTCCCACATAAAAACCTTGAATGTTTTTTAATGTCTCACATTTAAATACTCCAAGTTCTATGGTAAAATGCTGTTCAGATCTTCAATCTTCAGGTGTATTCTTAGCTTTCAGAAAAATATGTCTGCTAGACACATAAATATATCAATTGAAAAGCATTTGTCAGATTGCCAATATTTGTGTACTTTCTTTTGACTTTTCAACATTATTGTTCAGCAGATCAATTTGTTCATTGATTTAATTAGCAACTCTCTAAATTAAATCTCAGTGACAATCTGGTTGGTCAAGCTGATAATCACTTAACTGATCTATACTTCTATGTTCTGAAATTTACACATCTGTCTTATATCAGCGAGACCTAATTCAGTGAACTACATCGACTCATCTCATGAATCTTTCTGATAATTTGCTGACGTAATGAATACATGAAGTAACTTGCATGCACACTAGATAAATTCATTAATAAAAAGCAAATGAGTATTGCATAACCCAATACAACAAATTTAGAAGTTCAAAAAACACTTATAAAATGTCATAATAGTAAAAATAAATCAAAATTTGAAGAATTTTGTCAGCTGATGTATATTTAAAATTTTTTGTCATGAATCTTCTTTCATTTATATTCAAATTTGTTTGTCAACCATTATTCAAGCTGGTTTGAAATTGTGTAGGATCATAGTTCCTCAACACAAACCATTCATCTTCTAAAGTAGAAAGTTGCAAACCAAGCAGCTTGCAAAGTTGAAATTTAATTTTTGCAATAGAGATTAAACTCACCAGATTATATGCTGTAGCATTGCCCAAAACCAATAGATTAGCATGTCTGCTTCAACTGTCAATGAGCCATCATTCAAGGTAGACGACATACATACATGATATAAGTTATAATAAAGGAATGTCACTCGTCGTCCGATAAACAAATAACACTTTCTGAGGCAGCCAAATCCGAAGTCAAAACATCATGTAGAGATGGTAAAATATGATCCGTAGGTATCGGTGGTGCCTGGTTTTTTAAGAAGATTGGTAAATCCAGGGCAGATAGATCCAGGTTCTGAGTTGGCAGTACAATTTGTGGGTCAGGTCTAGCTTGAGATGTAGGATTTGTTTGCATCTGCTGCACTGACAGCAGAGGTGGTTGCGAATTTAGAATTCGTACGTGTGGAGCCTGATTATTCGTGAAGGTTGGTAACTCCAGGGCAGATACATCCACATTTGAAGTTGGCGTTAGAATTTCACTGTCAGGTCTAACTGGAGATACAAGATTTGCTTGCATCTGCTGCGATGATGGTGGAAGTGGTTGAGATACAGGATTTGTTTGCATCTGCTGCAGTAACGGCGATGGTTGAGAATTTAGAGTTCGTATTGGTGGAGGTTGAGGAATTGCAAGGGGCACAGAGGAGTCTATAGGAGGTCTGACGAGCTGCAGGTGTGGAGCCATCGAACGATTCTTTCCACCAGTATGGGGATTACCTGAATGGGTGATGGCACCAATAAGTGGGGGTCTAGAGGGTGTACTTGAGTAAAGAGCTGGTGCGCGTTGTACAGGTGGGACCATAGAATTTAGACTAGCAATAGGAGAAGGTCTCGTGGATTCTGGCAATGATAGCTGCCGCGTGGCTTGCACAACTTGCGTAGCTGGAGTTGCAGAATTCAAGGTTGAAGCAGATTGAAGGTGCTGCCGGGGACTCTCTGGATTACCTTGCATTCCTAGGAGGCCAGAAGGCCTGAGATCCAGACACTTGGATCTGAAAGCCTCTGCCAACATTTTATTCATGAGAACTAAGGCCTGATTCTTCCCAAGTTCATTCTTTTTCAACATATATTCCACTTCGGTGTCCTTAAGATTCATATCATAATCATTGCGTATTTTAGTAATAATTTCCCGTATCTCCATCTCGCATTCAGATTTAAGCTGTGAAATCACATCTTCGTAACTTCTCTCCAATTTTTCAGATTCTTTCTGCATTCTTTCTAGTTCAATTTGAAGTGGTTCCACAGACAAAGCTGGAGTTGAATTCCAAGTAGTAACTGGCTGGGTATAATGGGCTTGAAGGTGGCTAGGCCCATGAAGTTGGCCCGCATTCATTTCCAGATGTAAGGTAGGATGATTTGGAAGTTCTTGAACTCTAGCCCCAGGGCATGGATCAATTTGATTTCGACGTAGTTCTGAATTTTCTCGACTTTCAGAACTAGGTTCATTCAAAAGCACTTCACTCTCCACAGCCTCAGCAGTGTGAAAGGAGCTACCTCCTCGGGCATGATTTTGATGCTCAACTTCAATAGTTGGAAATTGGTTGCCGCTGAGAGTTGCATCAGATACTAAATGCAGCTGTTCATGGTTCTCAGTTTCTGAAGCTCCATGATTGGACTGCTGTGGAATCACAGCACGGAAAAGTTGTGGGGTTGAAACCTCAATCTGCGACTTGCTTTGATTTTCTGGTTGTAGCTCAGCAGACTCAAAATTTTGAGGAATTTGTTCTCCTGATACCTGCTGTGGAAAAAAATCACAACGACCTGGAGAAGCTGCTATTTGCTCTGAACGTACCAATTGCTGTTCAGGAAAAGGTAAAGTACCAACAATCACGTCATCAGGTCTATTTCTTGAATTCTCCATAGCATCAACCGAACCAACTGCTTCTACATTATCGAACTCTTTATCAGGAGTGGTAGCCAACTTTAAAGGGGTGAAACAGCCCACCGCTCCATTGGGAACATGTTCAGGCACCACTTTAGAAACCTCTCCGTTCATCTCAACTGGTTGGATTTCATCAGAAACCTGTTGTCTCCAAGCAGGCAGCAGGTCCATAGAAACAATTTCATCAGTATCATTAGGGTGCTTTGATTGATTAGGCTTCTCAACCACAGCCAATGATAATCTATCTAAAGACCATACACACTTTTCACTTGGTGTATTAGAATCTGCCGAATCAATTAGACTTTCAATAGGAGCGCTACAGCAATCTGCCTCAGATGGTACGCTGATAGATGGCACAGATGGTGCCAAATCATTCCCAGCCTTATTTTCTATTTCACTTTCAGCAACTTTATCATCCATTGCCATTTTCTTTGACATAGGGATCTGGCTTTCAGCGTGTTCATCAACATTAGATGACAAGTTGCCAGATTCAGTAAAGTTCTCAGAACAATGTAAATAGATCCTCTTTAGAGTTCGCAGTTTTGAATAAACTGATGTCACTTGTTCTTCGGTACACTGATAATCTAGAAGCTGTTTTGCTAACATGAGAGAATCCTTCTTATCAACTTTATGTTTCAGGAGTGAGGCTGCAATCCAACACAGAGATATTTGTAAAGCCTGGACATATGCTGGCGAGTCAGTGCTGACTTGGTGATTCTTGATAACATATTTAAGAAATCTTCTCACCATATCCATGACAACTTCTGAGAGTTTAAGAATTTGGCACAGTTTTATAGTCTCTCCTTCCAGAAAACCATAGAGGTTCTTCTGATCAAATAATACGCCTCTGTCCTCTGGGTCACCCATGTCAACCGCAGGACCGTGAGTGCTCTGACCATATATACAATCTGGATAACTGTCAGAAGCAACACTTTCTGTCCAAAAGGACTGAGATTTATCACAGGCAAAGATAGTTGAAGACCCTCCTCCCTCAGGACAGGTAGCTTGAGTGACTCGATGCTCTCCAAGTTCAGATTGAACTGAGGCTGGATTCGAGTTTTCATGGATAACCCTTTTATGCCTCTTTGCAACATTATCATTCTCAGTGTCTGGTGATGCATTCATATGTTGTACTTTCTTCCGATTTCGTGGACATGGACCCCTGATATTCCTCCAGAGTGGAACATTTCTATCCAACAGATTTCTCCAAAAAATGTATGGCTTCTCTCCATCTTTCAAATGATTTTTTTCCTCACCAAGCAACGGAATATTCATGCGATAGTTTTCAGCACTCAACAAAACTTTTGACATCACACCCAGATCAATATTTTTACAACTATCAGAAAGAATGGCCTGGAACTCCCGGATAACTTCATTCAAAACTGATTGCCCAGACGAAATGCTTAAAGCAGCATTGTTACTGTAAGCGTGATAATCATCCAATTGGTTGAACACATATGAAGCACCCCACATGAGCAGAGAGTCAACAGTGGTCCGGCTGAAAGTTCGCAAATTATTATCAAGCTTCAGATTTTTCTTTGCAAGGACTAGGGCTCTTTCCTCAATAGTACATGATGAATATAACCTGAAAACTTTTATCTGTTCGGCTTTCGAGTCAATTGATATCTTCTGTAGTGCTCTAATATCATTTGCTGGATTCCAGTCGCTGTCATATAAAACAATGATATCCACTGCTGAAAGTTTTATGGTCGACGAACAAGCACGGTTTTCCAACAGAAAAGCAAATTGCCCAGTCTCATTTTTATTGAATCGATTTATAGCAGCTTGTTTCTTATGATGGCTAACCCTAGCATCAACACGTTCATAAGTATTTGGACCAAATTTTTGGCGCAGAAAATCATCCAATATGTCTCCAATTGATGCCCCTCCAAACCCACGTATCCACTGATGAAGTATCAGTGTCTTTAACCCTTGAGTCATACTCTCTGTGAGCATTGCATCAAGAAGTTGTAATTTGCCACATGCTTTTATACCAACGTCCAACAGCTCTGTAGCAGGGCATTTCTCAGCGATCATGCGTTCTTGTAAAGAGGAGTCCACAAGGTAAGGGTGATCACAACACTTTCGAACATCTAGAAGAATATCTTGGAGGGCCCCAACAGAATCATTCTTCGAACAAGAGCGAAGAGGAGTGGAGTTAGAAAGAAGGGAAGAACAATACAGCTCAAGTTGAAAGTTTGATATCTGAGAAGGAACCCAATACTCAAGGAACTTGGATGCTTCGGATGTGCTTTTATTTGAAACAAAATGTGACAGTCTATCCTGTACTTAGATAAGATTGTCATTTGTGTCAGATTTCAGGCTCAGTTTCTCAAAATCACCATGATGATCAAGCAAAGACAATATATTAAGGTATTCCAACGTCGTATCATGACAAGTTCTATAAAATACAAAAGAATTAAAATTATAATAAACAAAAAATTAAGACCATGATGAATAATGAACATTTTATGTGACTCAAACCTGGGATGTAAGGCCTGGGAAACCAATGTTTCACAAAGGGACTGATTAATTGCCATTCTACATAAATAACTCAAACATGGGCTGATCGGTCAGCAGCACTCTATATAGATACATAAAATATTTTCAAAATAACTGCTATATGAAGAAAATAAAAAAATTATGTCATTGCAAGAACCAGTAACCAATCAATCAACAAGTGCAAAAGACTATTCATCAAATTTATTTATTACTACGGAAGCCAACAGATATATATGCTTCAGCATCGACAATAAGCTTGTTTAGCATAGGACGTCAAGTCTCGATTTCAAAGATTTGCATCTACAGTTGTTTGGCTAAGTAACTGTCAAGGAAAATAAAAACAGTGAAGAGAAGACAAACAAAAAGGAAAGAAATGACAGAGGCCGAACAAAAAAACGTAAGGGGGAAACATAGAGGTTTTAGCGTGCAATCGACTTCTTATAAGTCTATGCTGTATTACAGCATACATCAGGGGGCTTTGAGACGTTCCGGAAGCTTCCGGAAGCTTGAAGAACACTTTGG	MIAEKCPATELLDVGIKACGKLQLLDAMLTESMTQGLKTLILHQWIRGFGGASIGDILDDFLRQKFGPNTYERVDARVSHHKKQAAINRFNKNETGQFAFLLENRACSSTIKLSAVDIIVLYDSDWNPANDIRALQKISIDSKAEQIKVFRLYSSCTIEERALVLAKKNLKLDNNLRTFSRTTVDSLLMWGASYVFNQLDDYHAYSNNAALSISSGQSVLNEVIREFQAILSDSCKNIDLGVMSKVLLSAENYRMNIPLLGEEKNHLKDGEKPYIFWRNLLDRNVPLWRNIRGPCPRNRKKVQHMNASPDTENDNVAKRHKRVIHENSNPASVQSELGEHRVTQATCPEGGGSSTIFACDKSQSFWTESVASDSYPDCIYGQSTHGPAVDMGDPEDRGVLFDQKNLYGFLEGETIKLCQILKLSEVVMDMVRRFLKYVIKNHQVSTDSPAYVQALQISLCWIAASLLKHKVDKKDSLMLAKQLLDYQCTEEQVTSVYSKLRTLKRIYLHCSENFTESGNLSSNVDEHAESQIPMSKKMAMDDKVAESEIENKAGNDLAPSVPSISVPSEADCCSAPIESLIDSADSNTPSEKCVWSLDRLSLAVVEKPNQSKHPNDTDEIVSMDLLPAWRQQVSDEIQPVEMNGEVSKVVPEHVPNGAVGCFTPLKLATTPDKEFDNVEAVGSVDAMENSRNRPDDVIVGTLPFPEQQLVRSEQIAASPGRCDFFPQQVSGEQIPQNFESAELQPENQSKSQIEVSTPQLFRAVIPQQSNHGASETENHEQLHLVSDATLSGNQFPTIEVEHQNHARGGSSFHTAEAVESEVLLNEPSSESRENSELRRNQIDPCPGARVQELPNHPTLHLEMNAGQLHGPSHLQAHYTQPVTTWNSTPALSVEPLQIELERMQKESEKLERSYEDVISQLKSECEMEIREIITKIRNDYDMNLKDTEVEYMLKKNELGKNQALVLMNKMLAEAFRSKCLDLRPSGLLGMQGNPESPRQHLQSASTLNSATPATQVVQATRQLSLPESTRPSPIASLNSMVPPVQRAPALYSSTPSRPPLIGAITHSGNPHTGGKNRSMAPHLQLVRPPIDSSVPLAIPQPPPIRTLNSQPSPLLQQMQTNPVSQPLPPSSQQMQANLVSPVRPDSEILTPTSNVDVSALELPTFTNNQAPHVRILNSQPPLLSVQQMQTNPTSQARPDPQIVLPTQNLDLSALDLPIFLKNQAPPIPTDHILPSLHDVLTSDLAASESVICLSDDE	OTHER
Rs_project_209597	Rs_project_209597__TRINITY_DN7065_c0_g1_i8	23.8222	0	6.81876	0.000194124	0.00828798	Transcript DEG	sp|O64645|SOC1_ARATH MADS-box protein SOC1 OS=Arabidopsis thaliana OX=3702 GN=SOC1 PE=1 SV=1	agamous-like MADS-box protein AGL19 isoform X4 [Henckelia pumila]		sp|O64645|SOC1_ARATH	Agamous-like MADS-box protein AGL19	1.94e-08	PF01486;PF00319;		cell differentiation [GO:0030154]; DNA-templated transcription [GO:0006351]; flower development [GO:0009908]; maintenance of inflorescence meristem identity [GO:0010077]; positive regulation of DNA-templated transcription [GO:0045893]; positive regulation of flower development [GO:0009911]; positive regulation of transcription by RNA polymerase II [GO:0045944]; regulation of transcription by RNA polymerase II [GO:0006357]; response to cold [GO:0009409]; response to gibberellin [GO:0009739]	DNA-binding transcription factor activity [GO:0003700]; DNA-binding transcription factor activity, RNA polymerase II-specific [GO:0000981]; protein dimerization activity [GO:0046983]; RNA polymerase II cis-regulatory region sequence-specific DNA binding [GO:0000978]	cytoplasm [GO:0005737]; nucleus [GO:0005634]	ko:K09260	ath:AT2G45660;	other_or_unresolved	O64645	SOC1_ARATH	reviewed	SOC1 AGL20 At2g45660 F17K2.19	Arabidopsis thaliana (Mouse-ear cress)		FUNCTION: Transcription activator active in flowering time control. May integrate signals from the photoperiod, vernalization and autonomous floral induction pathways. Can modulate class B and C homeotic genes expression. When associated with AGL24, mediates effect of gibberellins on flowering under short-day conditions, and regulates the expression of LEAFY (LFY), which links floral induction and floral development. {ECO:0000269|PubMed:10995392, ECO:0000269|PubMed:18339670, ECO:0000269|PubMed:18466303, ECO:0000269|PubMed:19656343}.			SUBCELLULAR LOCATION: Nucleus {ECO:0000255|PROSITE-ProRule:PRU00251, ECO:0000269|PubMed:18466303, ECO:0000269|PubMed:31540691}. Cytoplasm {ECO:0000269|PubMed:18466303}. Note=Translocation from the cytoplasm to the nucleus in the presence of AGL24.		IPR050142;IPR033896;IPR002487;IPR002100;IPR036879;		NP_182090.1;	AC003680;CP002685;AY007726;AF385731;AY093967;	Activator;Cytoplasm;Developmental protein;Differentiation;DNA-binding;Flowering;Nucleus;Reference proteome;Transcription;Transcription regulation	CACTACACAAGTATGGGGAATAGTGTATTTATAATACAAACCATAACATGACATTCTTTAATTGTCAACCATTTTCATTCCTTACACCTTAACTTAAATCTTACTTTTGACATTGGGTGTAAACATCGGCTAAAAAAATATTTAATTTGTATTTGAAATTAGCAAATTCGAGTTGAATTCGAATATGTTCGAACTTTTTTTGGTTTTTGGAGGTCCGATGAACAACCCTGTCTCCACCTCCATATGTGGCGATAATGGTTGGCTTCTGGGTATAACGGACATCGCCATCGTCTCACACTTTTCCTTTAAATCAGTGTTAACTTTCATTAGCTTAACCTCCTGTTGTTTTAGCTGATGAATCTGTTCTTGAAATAGAGTATTCTGCCCATAAAATTTAATGAAGTAGCATTCATTCAAATAATTAAAAAAATTCGAAGTTTCATATGCTATATGCTTGCAAATATGGTGAGTGAGTGAGGTTCGGGCGAGTGGAGGACGCATGTAGAAAGTCTAAGTGGTCAGTGTGGTGAATAATGTATTCAATCCTATGAAAGACTACCTTCAAAAGCGAGGAGTGTTATCTGGAGTAGATATGTTAAAGTGTGCATGGTGTGATGAAGTAGCTGAGGATGCGTCTCACCTATTTTTCACTTGTAAATTTGCTTATAGTATTTGGTGTGATTGAAATAGGTGGCTTGGTTTTGTTCTCGGTAGGTCGTTTTAATCCGATTCAACACTTTTGAAGCGTTTCCTGAAGCTTCTTGGACAAAGACAGGGACGAAAGTGAGGTCAGTTATCTGGCTTTGTACTATCTGGTCTTTATGGCAAGTTAGAAATAACATCGACCGAGGCCATTTTAGATTTGGTTAAAGTTAAGTCTTGGCAATGGATTTTGGCAAGGGGAGGTATGATGATTTCTTACTCTACTAATGATTGGTTCCAAGAACCCTGTATTTGTATTGCATATTTCTTAGTCTTCTGGATGCCAAACATACATTGAAAGTGCCAATTTTGACTCACAAGGGAGTGTTGTTATTGCCCTTCATGGGTGTATTGGTTAGTTTGTTATAATTTGGGGTTTGGAGCAATAGGTCTAATGCTCTCGGTATATTATTTGGCTTATCTAGAAAAGTACTACTGACTGTTGGATTTAAAAAGATAAATTATACACTAAATTATTACCACAGCCAAATACATGAATGTTAACTCGGATTGAATACTAATTAAATCGATTTCATATTTAACACAAAAGGGATTGTGGAGTACTTTAACTTGGTTAGAATATAAGGTGCAGACATATGCAAGAGTTAGATAAATATAGTATGCTAAAAAAGGGACAAACAAGTATAATTGAGACAGATGAATGTGGTTGAAGGATTGTAATACAGAAAAAAGTTAAATGGGGTTACCTTTCTAGCCCTGATTTTGCTTAAACTTTTTTCCAACTGTTCTTCTACCTGTACTAACTCTTCAATAGAACAAGAATCTATGTTTTCTCCCAAGAGCTTTCTGTAAATACTTATGCAATATTCTGAGTTTGTTAATTATCGAACATATAAACAAGGTGTGGCTCATGAATACCTTTTAGCATCTTCAAGGAGCTCTAATTTCCTATACGAATCAGCTGCCTCATCTTTCAGTTTTTGCATATATACTTGTTCAGTTATTCTCAGGCTGGCTAGGGTCTTGGCATTCTTTTGATACCGTTCAATTGTGTTGCTTATCAGACTGGAACTTGAAAATTCATAGAGTCTACCAGTAGTTGAAAAGATAATAAGTGCAACTTCAGCATCACAAAGAACTGAGAGCTCAAAAGCCTTCTTTAAAAGCCCACTCCTCCGCTTAGAGAATGTCACTTGCCTGCTACTCGCATTTTCTATCCTTTTTATTTCAGTTTTCCCCCTCACCATTTTCTTTACATAACACACTTATTACTAAAACTGATTATTTCCTGAAGTGATTTGGGGTGGGGGGGTTTGTGATTCGTTGATTTACTTCAAAAATAGCAGAAACTGGAGAAATCTTTAATTTCATGGGTTTTTTCAGATCTGTAATAAGGAATGGGAATATATCTGTGAAGGGTTAGAAGTAATTATCAAGAAAACAGCAAAAGATTTCTTGAAAACTCATAAGCCTATGTGGGATTCCAAATATAGAAAGAGCAACGTGTTGATTTGACTCCAGAAATAATAGCAAAAGAACAGACAAATACTTTACATGGGTTTCTCAGATCTGTAAGATTAAGGAAAGGTAAAAGGAGACATGAGATGGATCAAGTTTAGAAACCCTAGATTTACAAACTCTTTCAAGAAATGATGATGGGAAGTGTCGGTTGCTGATTTTTATTTTTATTTTTCATTTGGGATTTCGAAGATTCAACCATAGGAACAGTGAGACAGATGGTTTAGGAAAGACTTATAACCTCATCTCTTTCTTCTTTTGGTAAAAACAGCTCAGAAGCACTAAATATGGACAAGATGTTTAGAGAGATTGAATTGAGAGAATGAAAGTTACAAAGATCAAGTGGAAACTTCATTTGTGGAATTATTTAATATTATTTTTTGAGGTATTAATTGAGGAGAGATGCTTTGGGCTTTTGAGAACCTATCATACATAGGCAAGAAAAAG	MRPPLARTSLTHHICKHIAYETSNFFNYLNECYFIKFYGQNTLFQEQIHQLKQQEVKLMKVNTDLKEKCETMAMSVIPRSQPLSPHMEVETGLFIGPPKTKKSSNIFEFNSNLLISNTN	OTHER
Rs_project_209663	Rs_project_209663__TRINITY_DN7079_c0_g1_i1	13.5219	48.7677	-1.7932	0.00162849	0.029272	Transcript DEG	sp|Q9LTA2|AHL17_ARATH AT-hook motif nuclear-localized protein 17 OS=Arabidopsis thaliana OX=3702 GN=AHL17 PE=2 SV=1	AT-hook motif nuclear-localized protein 28-like [Henckelia pumila]		sp|Q9LTA2|AHL17_ARATH	AT-hook motif nuclear-localized protein 17	6.35e-51	PF03479;		DNA-templated transcription [GO:0006351]	DNA binding [GO:0003677]; DNA-binding transcription factor activity [GO:0003700]; minor groove of adenine-thymine-rich DNA binding [GO:0003680]	nucleus [GO:0005634]		ath:AT5G49700;	other_or_unresolved	Q9LTA2	AHL17_ARATH	reviewed	AHL17 At5g49700 K2I5.6	Arabidopsis thaliana (Mouse-ear cress)		FUNCTION: Transcription factor that specifically binds AT-rich DNA sequences related to the nuclear matrix attachment regions (MARs). {ECO:0000250|UniProtKB:Q8VYJ2}.			SUBCELLULAR LOCATION: Nucleus {ECO:0000250|UniProtKB:Q8VYJ2}.		IPR014476;IPR005175;		NP_199781.1;	AB025613;CP002688;AB493783;BR000353;	DNA-binding;Nucleus;Reference proteome;Transcription;Transcription regulation	GGAATGCGGAGAATAGTTGTCACACAATAATGAAGAATGGGCTCATTAAGCAAGGGTAATAAGAGAAAAGCACTAAATTAAGGGTTAAGTTACAAAATTAAAATAAAAGAAGGTTAAAAATCAAAACAATTGATGAGTGAGGGTTATATATCAAACTATCCCAATTTTAAGAGTGTCAGTGCATAGATTATAACCAAACAAACAAATAAAAAAATTGCAAATCAACAAGATATAATCTTTTTAATCTATATAACGAGAAGATATAATCAAGTGATAATAATTCATTGATTATCATTATTTTTTTAAAATGCAAATTTGGTGCTCCCAAAACATACAAAAATCATAATTTCAAAATATAGAAATCATCTGAAGACTAACTATAACCATAAAGTGAACCAATCTGGCAATGCTCCACCGCCTCGCCGGAAACTGCCGGCGGATACTCGTGACCATCTTCTCCACCGCCTTCCCGCTCCCTGGACGTATCTTCATCATCTTCACGCTGCAGCCTGCAAAACGAGTGGCTAGTAAAGGTCCCGGCAACCAGATAAACATTCGCCGCTGATACCATAGGTCCAACAACCACCCCACCCACCACCTGTCCCTGAGGCCCCGCCGCCACGTACACAGTAAATTGCCCGTTCACAGGCAACCCAATGCCACTCTGATCAAGAACTGTTCCGGAGATCGAGAGAATTTCGAAACGCCCATGGAACGTGACGGCGGCGGAGCCGGGACTGGAAGAGGGTTGTTTAACGGTGATGTTTGTGACGGCGCCGCTACCGGAGAGTACGCAGAGGCCTAATTTCCGCTTCCGGCAGAAATTAGTGGTGGCCGCAATGACATCGACGCCGGGGGGAAACTCGAGTATGTAGGGACTCATGGACGGCGGCTCCGATGGGGTTTTTGATAAATTGGATTGTGGCTTTGGTTTGTTCCGGGATCCCGGTGGGCGTCCACGGGGCCGGCGACCTACTTCGATGGTGGCGCCGTCGTGTGGTGGTGGAAAAGTATGGCCCTCTTGAAATATTCTTCTGGCTGCGGGCTTATGGATGTGGCCGGAGCTGTCTTCTTCTTCGTCTTCTTCGTCTCTCTTTGAGGCCGGCGGAAGGCAGTCTACGGAGGCGGTTGAGGTGGTGTGGTGGAGCGGAGGCTGCTGCTGGTGCTGATTGAGTTTGGAAAATATGTGATTGAAGGCATATTTGGGGCCGTGATCTGTGTGCTGTTCGTGTAGTTTTCTGTTCATAACTTTCTATTTCAATTTTTAGGAATATTT	MNRKLHEQHTDHGPKYAFNHIFSKLNQHQQQPPLHHTTSTASVDCLPPASKRDEEDEEEDSSGHIHKPAARRIFQEGHTFPPPHDGATIEVGRRPRGRPPGSRNKPKPQSNLSKTPSEPPSMSPYILEFPPGVDVIAATTNFCRKRKLGLCVLSGSGAVTNITVKQPSSSPGSAAVTFHGRFEILSISGTVLDQSGIGLPVNGQFTVYVAAGPQGQVVGGVVVGPMVSAANVYLVAGTFTSHSFCRLQREDDEDTSREREGGGEDGHEYPPAVSGEAVEHCQIGSLYGYS	OTHER
Rs_project_209747	Rs_project_209747__TRINITY_DN7077_c0_g1_i9	26.7112	0.808336	5.13218	0.000212633	0.00879161	Transcript DEG	sp|P43286|PIP21_ARATH Aquaporin PIP2-1 OS=Arabidopsis thaliana OX=3702 GN=PIP2-1 PE=1 SV=1	aquaporin PIP2-1-like [Primulina tabacum]		sp|P43286|PIP21_ARATH	Aquaporin PIP2-1	5.79e-167	PF00230;		hydrogen peroxide transmembrane transport [GO:0080170]; response to water deprivation [GO:0009414]; water transport [GO:0006833]	mRNA binding [GO:0003729]; ubiquitin protein ligase binding [GO:0031625]; water channel activity [GO:0015250]	plant-type vacuole [GO:0000325]; plasma membrane [GO:0005886]; plasmodesma [GO:0009506]	ko:K09872	ath:AT3G53420;	other_or_unresolved	P43286	PIP21_ARATH	reviewed	PIP2-1 PIP2A At3g53420 F4P12.120	Arabidopsis thaliana (Mouse-ear cress)		FUNCTION: Water channel required to facilitate the transport of water across cell membrane. Probably involved in root water uptake. Its function is impaired by Hg(2+). {ECO:0000269|PubMed:7920711}.			SUBCELLULAR LOCATION: Cell membrane {ECO:0000269|PubMed:10737809, ECO:0000269|PubMed:15060130, ECO:0000269|PubMed:18234664}; Multi-pass membrane protein {ECO:0000269|PubMed:10737809, ECO:0000269|PubMed:18234664}. Note=A fuzzy intracellular localization is induced by salt (NaCl) treatment.	MIP/aquaporin (TC 1.A.8) family, PIP (TC 1.A.8.11) subfamily	IPR023271;IPR034294;IPR000425;IPR022357;		NP_001030851.1;NP_190910.1;	X75883;AL132966;CP002686;CP002686;AY039579;AY044327;AY056085;AF428426;AY072374;AY087854;	Acetylation;Cell membrane;Membrane;Methylation;Phosphoprotein;Reference proteome;Repeat;Transmembrane;Transmembrane helix;Transport;Ubl conjugation	CAAATTTTAATAGATACAATGATATAACCATTTCTCTCTGTTCCCATATAAATATCCCTCGACTCTATACCCAAAGCTCACTCATCATCACAAAAAGAAAACACACAAAGAAAATCTGTTTCTCATTTAGTCTTTAACAAGAAAACAATAATTTGTGCAAATGGGTAAGGATATCGAAGTTGGAGCAACCGATTTCTCCGCCAGGGACTACCACGACCCGCCGCCGGCTCCGCTGATCGATCGGGAGGAGCTGGGAAAGTGGTCATTTTACAGGGCAATAATTGCTGAATTCATTGCCACCCTTCTGTTCCTGTACATTACTGTGTTGACTGTCATTGGGTACAGTAGCCAGAACGCCGCCGATCAGTGCGGCGGCGTTGGCATTCTCGGCATTGCCTGGGCCTTTGGTGGCATGATCTTCATCCTTGTTTACTGCACCGCTGGCATTTCTGGAGGACATATCAACCCGGCGGTGACATTCGGTCTGTTTCTAGCTCGTAAAGTGTCGTTGGTCCGAGCCATCCTATACATGGTGGCTCAATGCTTGGGAGCCATATGCGGTTGTGGGCTGGTGAAGGCATTCCAAAAATCCTACTACGTAAGATATGGGGGAGGCGCCAACATGTTGAACGGTGACTACAGCATAGGAACCGGCCTGGCAGCCGAGATCATAGGCACATTCGTGCTCGTTTACACCGTCTTCTCTGCAACCGATCCCAAGAGAAGTGCCAGGGACTCCCATGTACCGGTTCTGGCACCACTTCCGATTGGGTTTGCCGTGTTCATGGTTCATTTGGCAACAATCCCTATTACAGGGACCGGTATCAATCCAGCCCGGAGTTTTGGAGCTGCCGTAATCTATGGCAAAGATAAGGCCTGGGATGATCAGTGGCTTTTCTGGGTTGGACCCTTCATCGGAGCTGCCATTGCTGCAATCTACCATCAGTTTATTCTAAGGGCTGGAGCAATCAAAGCTCTGGGTTCATTCAGGAGTTCTAATTATTGAGAATATGGAGTAAATGTGAATTAAAGTATGTGTTTTTGGGTTTGGAAATTGCCCAAATGTGTCCTTTTATTGGCTTCTCTTTTCTTGTGCTTGTTATGGCCCTTTGAGCAATCACAATTATGTAATACGTTTATCTATCAGAAAATGCACTTCTAGTGAAAACTTTGTATATGTCAAATAAACGCATTCTTGGACACATTAAGAGGTAGCTAACTGATCATGAAGCCGTGCGATAAGCACGAGAGTTCGACCAT	MGKDIEVGATDFSARDYHDPPPAPLIDREELGKWSFYRAIIAEFIATLLFLYITVLTVIGYSSQNAADQCGGVGILGIAWAFGGMIFILVYCTAGISGGHINPAVTFGLFLARKVSLVRAILYMVAQCLGAICGCGLVKAFQKSYYVRYGGGANMLNGDYSIGTGLAAEIIGTFVLVYTVFSATDPKRSARDSHVPVLAPLPIGFAVFMVHLATIPITGTGINPARSFGAAVIYGKDKAWDDQWLFWVGPFIGAAIAAIYHQFILRAGAIKALGSFRSSNY	OTHER
Rs_project_209796	Rs_project_209796__TRINITY_DN7057_c0_g1_i16	26.6349	1.10596	4.55085	2.56465e-05	0.00240853	Transcript DEG	tRNA rRNA methyltransferase (SpoU) family protein	uncharacterized protein [Henckelia pumila]				6.93e-149	SpoU_methylase					ko:K15333		other_or_unresolved																	AGTATTGTTGATTATATTACACTGATATGATATACATATGACTTCTATATGCTTATGATATTTATGGGTTGTCTTGTAGGAACTCAGGAAAAGGGCCAGGGGAGTGCTTACTTAGGAGAGTTCCAGTTCACGTATGCTGCATAGAAATTGATAGAGTATAGCAGAAAAGTTTAAATAAACAACGATATTTGAGATTATCATATGAACAAATAATGGCATGTAATTGATATAATGAGACGTGATTTACATTTTCTGCACTAATAATCAAATCAACTACACTCTGATTATGTTGAGTAAATGGTAATTTACTTGGTAATTGTATTTAAGGCCAAGCGGGGCCTTACACAAACTTGTCTAAAAGCGAAATGTTGGGCATAAAATGTAATTTATGAAGCTCATATTTTATGTTTTGTCAATATAACATGTGGATTATACCTGGTTAAAAAATGCTTCTCCCCACAAACTGAGACTTCGAAGGTACTCTCACGTGCTAGTGCTTTAAATAAAAGCGGAAGTAGAAACCTGACTGCAGAACTTCGATGCTCGACACTTTTCGAAAGCATTTCAAGAGACAAATTAGAAAGATCCCAAAGCAAATTTCCAACAAAAACATTTGCCGAGGACCCATTTGCTAGAGATGAACTGAAAAAACCTCCTCCCTCATGTTTGTTTGAAAGAGCAGCATCCAGTGTCAAGGTTAATATATTGTAAGAAATAGATAGTGGAATATCATGTGATTGAGATACCACAAAATCATTTTGACTACCCTTTTCAGTCAATCTGTCATGAAAATTGTCAAAACATTTTCGGCTAGCTTCCTCATTGCAGGAAACGTTACCATTCGAATTTATACTCCATTTATGAATTGCAAGTTCTTCACTTTCAAACATTCCCATAGACAGGCCGATTGATCTTAACAGGGGTAGCACCATCGTTGCTTCAAGAACCTCCCAGCTGTTTGTTTCGGTTACAACATCAAGGAACAAACTTGCAACCTCATTAAATAGCTCAATGTCATATGCATGTACCAACTCCAATAAAGGAATCAAAATTTTCCAAATAAAAATTTGCATATGATCGGGACCTAACTTCTTTAGAAGGTGACATAGGGCAGCCACATAGGATCCAACAGAGTTACGCCACTTGACATCAATCAGCTCACTTCTTTTAGAAATTCCCTGGATGACCTGGGGAACTTCATCGACAAGAATAGAGAAGATTGAAGATGGAGAATCAGCTGTGGAAGCCAGGATACAGTCCAGCATAGGCGGAATCGCTGCCGGAGGAACATGAGGGAAACTGTTCCGAAGTGAAGTTAGGAGACGCTCCATGGCCTCCAGAAACCCTAACTGACTGGAGGCTTAAACCCTTCAAGGGGGCAGCTCCGTCGGAGGTTTATCAATGATAATCCAAAATTAAATCTTTTTT	MERLLTSLRNSFPHVPPAAIPPMLDCILASTADSPSSIFSILVDEVPQVIQGISKRSELIDVKWRNSVGSYVAALCHLLKKLGPDHMQIFIWKILIPLLELVHAYDIELFNEVASLFLDVVTETNSWEVLEATMVLPLLRSIGLSMGMFESEELAIHKWSINSNGNVSCNEEASRKCFDNFHDRLTEKGSQNDFVVSQSHDIPLSISYNILTLTLDAALSNKHEGGGFFSSSLANGSSANVFVGNLLWDLSNLSLEMLSKSVEHRSSAVRFLLPLLFKALARESTFEVSVCGEKHFLTRYNPHVILTKHKI	OTHER
Rs_project_209866	Rs_project_209866__TRINITY_DN7078_c0_g2_i1	15.6018	0	6.1787	2.85932e-06	0.000575189	Transcript DEG	sp|Q9FLS0|FB253_ARATH F-box protein At5g07610 OS=Arabidopsis thaliana OX=3702 GN=At5g07610 PE=2 SV=1	F-box protein At5g49610-like [Primulina eburnea]		sp|Q9FLS0|FB253_ARATH	F-box protein At5g49610	2.85e-216	PF00646;PF07734;		protein ubiquitination [GO:0016567]		nucleus [GO:0005634]		ath:AT5G49610;	other_or_unresolved	Q9FGY4	FB341_ARATH	reviewed	At5g49610 K6M13.17	Arabidopsis thaliana (Mouse-ear cress)				PATHWAY: Protein modification; protein ubiquitination.			IPR006527;IPR017451;IPR036047;IPR001810;IPR050796;			AB023033;CP002688;BT026025;AY084264;	Reference proteome;Ubl conjugation pathway	TGAAAGAAGAGTACGAGGAAGACCAGGGCGAGGACGAGGACGATGACGATGACGAGGACGATGAGGTGGAGGAGGAGGAGGAAGAAGGGCAAGAAAATTTATTGATTGAAAGTAAATATAGCAAAACCAAAATGGGCTCTTCAAGCATGGATGAAATCCATCACATGTTTAGACGATTCCAATTCTCTCCATTCATCAAGAAGAGAGAAAGCAAGGACATCAGAATTCTTGTAAAAGACCACGTCCTCCCTTTCCTTCCAGCAAAAAGCCTCGTCAGATTCAAGGCTGTATCAATGGAGTGGGATCGATGGATTCAAAGTCCCTTTTTAGCCCATCAGCAAAGTTACTCCTTCCAAGAATTATCCGGTTACTTTTATCAAGAGAACCGAGAAAACATTGCATTTTTAACCATGAATCGTCATGCTTATGGAGTTCCTACACCCACCCTCAGTTTCTTGCCTGAATCTGTCACCATTAGGAGCTCCTCTAACGGCTTGTTACTCTGCCAGGATCAAAATTTTAAAAACACTTACTACATTTGCAATCCTGTGAGCAAAGAGTGGAAAGAACTTCCTCGACCTCACTATCATCACAGACCTGAAACAGCAGTTGTGCTTGCCTTTGAACCATCTTTACTCAACATGGATGGTAGTTATCAGTTGATCTGCCCAGTAATTTTGCCTGATGAGCCAATGATTTACTTTGAAGTATACTCCTCTACAACAAGATCCTGGACTGAATCAACTTCAACCTGTCTAAAGTTAGAGGCAGGTACTATACGAGACAACGGATTCTATGTCGGAGGAACGGCCTATTGGGAAACATCCTCAAGAAAAGTGCTAGCTTTCGATCCATCTAATGATATCCACGAGATTATCTCGCTACCATTTTATTGTCCACATGGAGGAATCCTGACACAGATGAATGAGGAGCTATGCTACATTGGGATTTCTAATAGCGATGGGAATGACTACTTTGTTGAGATCTATGGGGGATTATATCTGAACTTGAAATACAAAATGAAACTGGATCTTGAAATGTCATTGAATGGATATCGAGTTCTCCCATGTCTAAATGGAAATGTCGTGATGATTCTTAATGGATGTGCCCTTCATTCTTATAGCTTGAAGGATAAAGAACTTCAAGAGATAAGCTCGGAAGCTGGAAGATTTAAGGCAAAGTATCTGCCTTACGTAAATAGTCTAGTTTCAGTGGGGTAGGACTTCTATTTTTCCCGTATCGATTTTGCTTTTCAGTACTTCCGAGTTGTCATTAGATCTTTGTTTATATTGGTTTTCTTGGTTTGAGCTAAAACAGACAGGGATATGTAATTTTTACGTTGTTGTTATCTTGTAGCCTCTGGGACTTGTTTGTGGGGAAGTTGTTCTTCCTCTTTTCTATAAAATTTTAAAACTTTATGAGTAATTTTCCTTAAAACCACAAATTTTTCTTACAAGATCTATTTTGTTTTTCTCAGACCGGATGATACAGCATTTTTCCCCAGTTTACCATAGATTTAAGCTAGTTATCCAGACGCCTTAAAAAAGTACAATATTTTGTTTAAGCAATATACACTTATACAGTAATCAAAGAAAGCTCTTTCTACTGACATAAACAGGTACAAAAGATAGATAAATGAATTCTGACATTTATTATAGGATAATGTAAGTTTATGACATGATTGTTGAGACGACATCGTATATGAAATCACTGTTTAGCCC	MDEIHHMFRRFQFSPFIKKRESKDIRILVKDHVLPFLPAKSLVRFKAVSMEWDRWIQSPFLAHQQSYSFQELSGYFYQENRENIAFLTMNRHAYGVPTPTLSFLPESVTIRSSSNGLLLCQDQNFKNTYYICNPVSKEWKELPRPHYHHRPETAVVLAFEPSLLNMDGSYQLICPVILPDEPMIYFEVYSSTTRSWTESTSTCLKLEAGTIRDNGFYVGGTAYWETSSRKVLAFDPSNDIHEIISLPFYCPHGGILTQMNEELCYIGISNSDGNDYFVEIYGGLYLNLKYKMKLDLEMSLNGYRVLPCLNGNVVMILNGCALHSYSLKDKELQEISSEAGRFKAKYLPYVNSLVSVG	OTHER
Rs_project_209919	Rs_project_209919__TRINITY_DN7010_c4_g1_i1	10.1427	0	5.52084	0.00012077	0.00626101	Transcript DEG	zinc finger BED domain-containing protein RICESLEEPER 4-like [Primulina eburnea]	zinc finger BED domain-containing protein RICESLEEPER 4-like [Primulina eburnea]				5.5e-28								other_or_unresolved																	TCTTTTACTCAGCCCTAGCGGCTAGCAGCAAATAGAAATTACAGAATCCTCAATCAACTCTCAAGCAGCTACCAAGCTGCCGTGCTGCGTCACTGCGTGCGAAGCGCGAAGCCACAGAAAGCCAAGAATAGAATTCCATCAACACGTCGGCATCCATCGCCCATCGGTGCTTCCCTTCGCTTACCAGAAATAGAACCTACTTTGGTCCTGGTCCACACACCAATTTCAGATTTTTAATTGTAGATGCCAATGGAAGAAAATGTATCGAACGTGGATGTTGATGGTAGTTGTTCCATACCACAAACTTCGACTGGAATGGAAGCCTGCACAAATTCTAAAGCTAAGATAACTAAGCGAAAAGCAATGAAGCCAAGAAGTGAGGTATGAGAACATTTCTCAAAATTTGTTAGTGACAACAACGAAATTAAAGCGAAATGCAATTATTGTGAGAAGGATTTATATTGTGATCCATACAAGAATGGAACAGCTAGTTTGAGAGCTCACATGAGCTCGTGTAAAAATCACCCTCATGCAGTCGAAACAAATCAAGCACAATTAAGTTTGCAACCATTTGCAAAAAGGAGTGAGGCTTGCTTGACTTCTTGGAAATTTGATCAAGAAGCATGTAGAAAAGCTTTAGCAAGAATTATTTTAGTTGATGAACTTCGTTTCAAATTCGTAGAAGGAGA	MSSCKNHPHAVETNQAQLSLQPFAKRSEACLTSWKFDQEACRKALARIILVDELRFKFVEG	OTHER
Rs_project_209931	Rs_project_209931__TRINITY_DN7037_c1_g1_i12	30.0105	0	7.11475	5.53786e-08	3.84577e-05	Transcript DEG	sp|Q84N64|ARC5_ARATH Dynamin-like protein ARC5 OS=Arabidopsis thaliana OX=3702 GN=ARC5 PE=1 SV=2	dynamin-like protein ARC5 [Henckelia pumila]		sp|Q84N64|ARC5_ARATH	Dynamin-like protein ARC5	0	PF00350;		chloroplast fission [GO:0010020]; circadian rhythm [GO:0007623]; peroxisome fission [GO:0016559]; response to gibberellin [GO:0009739]	GTP binding [GO:0005525]; GTPase activity [GO:0003924]; identical protein binding [GO:0042802]; microtubule binding [GO:0008017]	chloroplast [GO:0009507]; chloroplast outer membrane [GO:0009707]; cytoplasm [GO:0005737]; cytosol [GO:0005829]; membrane [GO:0016020]; microtubule [GO:0005874]; peroxisome [GO:0005777]		ath:AT3G19720;	other_or_unresolved	Q84N64	ARC5_ARATH	reviewed	ARC5 DRP5B At3g19720 MMB12.21	Arabidopsis thaliana (Mouse-ear cress)	3.6.5.5	FUNCTION: Mechanochemical GTPase component of both plastid and peroxisome division machinery (PubMed:32005784). Required for the last steps of plastid division specifically in mesophyll-cell, when the narrow isthmus breaks, facilitating the separation of the daughter plastids (PubMed:29466386). Necessary for peroxisome activities. Seems to influence stromule (stroma-filled tubular extensions of the plastid envelope membrane) length and frequency (PubMed:29466386). {ECO:0000269|PubMed:10417716, ECO:0000269|PubMed:12232072, ECO:0000269|PubMed:12642673, ECO:0000269|PubMed:18764889, ECO:0000269|PubMed:20179140, ECO:0000269|PubMed:29466386, ECO:0000269|PubMed:32005784, ECO:0000269|PubMed:8819323}.	CATALYTIC ACTIVITY: Reaction=GTP + H2O = GDP + phosphate + H(+); Xref=Rhea:RHEA:19669, ChEBI:CHEBI:15377, ChEBI:CHEBI:15378, ChEBI:CHEBI:37565, ChEBI:CHEBI:43474, ChEBI:CHEBI:58189; EC=3.6.5.5; Evidence={ECO:0000269|PubMed:32005784}; PhysiologicalDirection=right-to-left; Xref=Rhea:RHEA:19671; Evidence={ECO:0000269|PubMed:32005784};		SUBCELLULAR LOCATION: Cytoplasm {ECO:0000269|PubMed:32005784}. Plastid, chloroplast outer membrane {ECO:0000269|PubMed:25736058, ECO:0000269|PubMed:32005784}; Peripheral membrane protein {ECO:0000269|PubMed:32005784}. Peroxisome {ECO:0000269|PubMed:20179140}. Cytoplasm, cytosol {ECO:0000269|PubMed:32005784}. Note=Plastid equatorial positioning (in a discontinuous ring shape) mediated by PDV2 in complex with ARC6 and dissociation from the outer envelope membranes (OEMs) is triggered by PDV1; this localization with OEMs is repressed by phosphatidylinositol 4-phosphate (PI4P) (PubMed:25736058, PubMed:32005784). Dynamic subunit exchange within chloroplastic DRP5B rings with a cytosolic pool during chloroplast membrane constriction in a GTPase activity-dependent manner (PubMed:32005784). {ECO:0000269|PubMed:25736058, ECO:0000269|PubMed:32005784}.	TRAFAC class dynamin-like GTPase superfamily, Dynamin/Fzo/YdjA family	IPR022812;IPR001401;IPR045063;IPR030381;IPR027417;		NP_188606.2 [Q84N64-1];NP_850615.2 [Q84N64-2];	AY212885;AP000417;CP002686;CP002686;	Alternative splicing;Chloroplast;Coiled coil;Cytoplasm;GTP-binding;Hydrolase;Membrane;Motor protein;Nucleotide-binding;Peroxisome;Peroxisome biogenesis;Plastid;Plastid outer membrane;Reference proteome	ACTGGTGTCAACTACCAGATCTGGTCAGGCTAATTGGACTCGAGGGATCACCGTCATTTTTCCGCTGCGTATTATCCGACGCCGAGAGACGTTAACCCAACAGTCCCATCATTGTGTTAATCTACATCTTTCATCAAATATGTATCTTTGACTTGGGCCAAACAAATCTTTATATTTTTATTGTTTTTAAATTATTAAAATATCTAATCAACGAATAATTTTTCTTTTTACTGCCGATCATAACATATGCTCAAAAATATAAAAATTCAAGCTTTAGCTGAATAGTGGATTAGACTTTTGTTTGTTGTAGGATACATTAAAGCTTAGGCTTCAAATGAAACGGCACGAGGATCACAGTTTGCTTGGAACATAATCAAGATTCCAACACTTCAAACACCTTGTCACTGGAAATTCTGCAAAGAACAAAAACTAGGAAAACGCTTGGTTTTTAAACTATTATTATTACTACTGTTAGTATATTATCATTATTATTTTAGCAAAATGATAATCGAAGTTTTCACAAAAAGAAACGGACATCTAGAATCAATCTAATGGACAAAAAACAGAGGAACAAGATTACTCACTGTTACAGACCATGCTATGGCCTCGACAACATGACTTGGTTTGAATTAAGCTGTTCATGAATTCGTCTGAATTTCTCCTTAAGCCGTTGTATCCTTTTAAGCTCGATTTCTGTCTCTCTCTTTCGCTGTCCCAATGAATGCCGTAGACTGGTGATGTTGAAAACATTATCTAAATCATCTTCAAATGCAGATTCTAAGTCGCCTCGGAGAAGCGCAGGTAACTTGTCAACAACAGGCATTAAAAGGAAACAGTTGAACTGCAAGAAAGGAGACGCCATCAAGGAATGCATAAATTTTGCAGTCTAAATCTGTTCTGGATGGCCAAGTTGTGTGCACAAGTTAAGGATAACCAATTCGAGTAAATCAATTCCTCAGTAAGTCAGCTTTGATAATCTTTTTGTGAAATACTAAATAACCAAAATGTTTTAAAAAAGGTGGACGTCTATGAACCTTTAGTTCTGCAGATGCCAGAAAATATTCTCTGATCCCATGAAAAATTTGTTGAACTAACGCATAAACAATCCGTTCAGAAGAAGGCGCAAGCCTTCTATTCCATAGTGTGCTATCCAGAAGGTCAGCCAGCCTTGTCTCGGTTGTTGCAATACTAGGTGCGGAGTCATTTCCTGAAGCCAAATGATTGAGTTTTATATCCGACTTTGACTTGTTCTCTTGCTTATCATTGGCTACAGATCCAGATGATAATTCAGACAATGAATTGGTGGGATGAACACCAGCTGTAGACTGCTCCGATCCACCAAACGAGTCCAAGAACTGACGTAATCCAGCTCGATTCTTATTGTGGAGAGACCAGGAAACATAACGAGTGGTGCTTACTAGGTCCTCCAAACACTTTTCAATGCATGAACGTTCAGTTGATTCAGCAAAGTTGTTGAAGGCAGATGAAACACGTTTCAGGAAAACTTCATGGTCGCTCAAATATTCACCATCTCTCTGGAGAAGAAAAACAGAGATCGGAAGCATTCTCTTTAGAATGTGCAGCAGTCTAGCACCCAACTGATGGACAAAAGGTTCAAAAGTATCACGAGCCTTTGCAACAGCAATGACACAGGCTGTCCTGGAATAGTTTGTTCCATCATGGATGTCCTCAACTCCACATGCATTGACAATTTCTTCACGTGTAATAGGAGGGCATTTGATTCCCCCGACAACAAATCGAAACTCGGCCATCGCACGATGATATTGAGCACCTCCATAAAGACGCATTCCTGCATTAGGTATTAACTTCTGAGGCAACTGAAGGCCATCAGTGCCAATGAATGATCCTCCATTAACCCTCTCATCTTGTAGTGTTTCACCAAATTTATCCGGTGGCGCGACAACTGTTCCTTTCAGTAGAAGTGATAACTTGGTCAAGAAAAGATCGTGGAAAGCTCTTCCTTTCTCTTTTAACTTTATTTCATCCAAAGTGCTTAGTTCATGATTTATGTCATTTAGCTTCTTTGTTGTGCTCCGGTACTCTTTTTCAAGAAGCGGGATGATCAGTGGTACGCTGTCCATATACCTTTTCTGCAGCAACTCCTCCAAGAATAACCGAAGGCTGCTAACGCCAATCCTGCTTCTTTCAAGTTTTGAAAGTGTTCTACCTAACTTTTCCTCCAAAAGTGTGATATCTTCTATCTCCCTCAATGATATAGCCTGTTTAAACTCATCATTTGACCTGTAGACCGATTCATGCCCAGATCCAACTCTCCCAGAAGGAATAGACGTGAAAAAGGGTGAGTCCCCTAACATGAAGCCATCAAGTGTACATGCAGGTGGTGAAAGAAAAACTTCCACGTCTGAAGCCCGTGCAAACTGAGGGATCTTTGTATCAAGCTTTGTCGAGACAACTACAGTCCTTGAAAGTTCTGGATCAATTTGCATCACTACCCTCCTTGTTGTGGCATTACTCCAATCACTACAATCTTCAAGGCATAATATGATAAATTCCTTGTGCTGCATCTTATTTCTCACTAACGACTCCACAGCACGAGCTTGAATCTGCAATCCCCTATTTTTTCGAGCTGGGGCTGGAGCAACAAGTCCAGGAGTGTCTATAATGGTAAGGTTCGGACAATACTTGTACTCTATTCTGATTATTATTTCTTTTGAAGAAAATTGGGAAGGTTCTCGCTCCAACCTCATGTTTTCAGCCTCGATATATGCCTGAATTTCTTGGAGGGATTTTTCTTTCGAAACAGAAGGATCCGAATCCGATAGAAGGTGGCAAAGCGGGGTGTCACAATCGGGATTGAACTTCATATGCAAGGTAATGGGACGACGTGTCTTGGTTCCGCCGCCAACATGGTTGAATTGGAAACCCATAAGAGCCTCGACAAGCGCGCTCTTCCCGTCAGTCTGGTGGCCAACCACCAGCACCGCCGGCGCTTCGAACGGAGTCGAAAACTCCTGAGCTAGCCCATGAAGCTCGTTGTAGGCTTCGTACAGCTTCCACTGGCCTCCCTCCATTTCTGCAGAACTACAACTGCTGATTTTCTCGTCCTTTTCCTCCATTTGGAGTGTGTGAGCGGGAGAAGTGTGTGACTGAGAAGGCTGTTATCGTCAAAAGTCGTTTGGAGGTTTTTGAAATTCTTTGGACCTTCTCTACTCCTCTAGTGTGGACTGGATAAGAGGCCCATTGTCTTATTTTTGGATACGTGTGTAAACCTCCAATAAAACATATTATTTTATTTTTGAAAAGTAAATGAATTCTAATTTTGATATACAAATTTTGAATTTTATAGACCATAGGTTGAAGTTATTCTTTTTAGGAAAAATTACAAGAAGGTACCACTTTCAAGACAATTTTTCAAATAGGGCTGGGTAAAAAACATGCTTTCATGACAATCCTATTTTTTTAAAACTTTTTTCGCA	MEEKDEKISSCSSAEMEGGQWKLYEAYNELHGLAQEFSTPFEAPAVLVVGHQTDGKSALVEALMGFQFNHVGGGTKTRRPITLHMKFNPDCDTPLCHLLSDSDPSVSKEKSLQEIQAYIEAENMRLEREPSQFSSKEIIIRIEYKYCPNLTIIDTPGLVAPAPARKNRGLQIQARAVESLVRNKMQHKEFIILCLEDCSDWSNATTRRVVMQIDPELSRTVVVSTKLDTKIPQFARASDVEVFLSPPACTLDGFMLGDSPFFTSIPSGRVGSGHESVYRSNDEFKQAISLREIEDITLLEEKLGRTLSKLERSRIGVSSLRLFLEELLQKRYMDSVPLIIPLLEKEYRSTTKKLNDINHELSTLDEIKLKEKGRAFHDLFLTKLSLLLKGTVVAPPDKFGETLQDERVNGGSFIGTDGLQLPQKLIPNAGMRLYGGAQYHRAMAEFRFVVGGIKCPPITREEIVNACGVEDIHDGTNYSRTACVIAVAKARDTFEPFVHQLGARLLHILKRMLPISVFLLQRDGEYLSDHEVFLKRVSSAFNNFAESTERSCIEKCLEDLVSTTRYVSWSLHNKNRAGLRQFLDSFGGSEQSTAGVHPTNSLSELSSGSVANDKQENKSKSDIKLNHLASGNDSAPSIATTETRLADLLDSTLWNRRLAPSSERIVYALVQQIFHGIREYFLASAELKVHRRPPFLKHFGYLVFHKKIIKADLLRN	OTHER
Rs_project_210004	Rs_project_210004__TRINITY_DN7002_c0_g1_i20	32.4179	4.23364	2.94569	0.00014434	0.00693476	Transcript DEG	sp|Q9LFF9|IPYR4_ARATH Soluble inorganic pyrophosphatase 4 OS=Arabidopsis thaliana OX=3702 GN=PPA4 PE=1 SV=1	soluble inorganic pyrophosphatase 4-like [Henckelia pumila]		sp|Q9LFF9|IPYR4_ARATH	Soluble inorganic pyrophosphatase 4	3.22e-125	PF00719;		phosphate-containing compound metabolic process [GO:0006796]	inorganic diphosphate phosphatase activity [GO:0004427]; magnesium ion binding [GO:0000287]	cytoplasm [GO:0005737]; cytosol [GO:0005829]; nucleoplasm [GO:0005654]	ko:K01507	ath:AT3G53620;	other_or_unresolved	Q9LFF9	IPYR4_ARATH	reviewed	PPA4 At3g53620 F4P12.320	Arabidopsis thaliana (Mouse-ear cress)	3.6.1.1	FUNCTION: Catalyzes the irreversible hydrolysis of pyrophosphate (PPi) to phosphate. The MgPPi(2-) complex binds to the enzyme only after a free Mg(2+) ion has bound. No activity with glycerol-3-phosphate, glucose-6-phosphate, p-nitrophenylphosphate, ADP, NADP(+), NAD(+),NADH, NADPH or phosphoribosyl pyrophosphate as substrates. {ECO:0000269|Ref.6}.	CATALYTIC ACTIVITY: Reaction=diphosphate + H2O = 2 phosphate + H(+); Xref=Rhea:RHEA:24576, ChEBI:CHEBI:15377, ChEBI:CHEBI:15378, ChEBI:CHEBI:33019, ChEBI:CHEBI:43474; EC=3.6.1.1; Evidence={ECO:0000269|Ref.6};		SUBCELLULAR LOCATION: Cytoplasm {ECO:0000250|UniProtKB:Q93V56}.	PPase family	IPR008162;IPR036649;		NP_190930.1;	AL132966;CP002686;AK226578;AY087991;	Cytoplasm;Hydrolase;Magnesium;Metal-binding;Phosphoprotein;Reference proteome	CTCACCAGTCACGCACTTGCTAACAAAAGTTGATACTACAAACAATAAATAATGATATCGAACCCTCTCTCTCTCGAAATCTGCTAAATTCAATCTCTCTCCCTGTAAACTTTGAATATGGATGACAAGAGCAGCTGGACTGGAAAAAGTTTGGCAAACTCTCATGTTGCTCTTAATGAAAGAATTCTAGCCTCTATGTCACGACGAACCGTCGCTGCTCATCCATGGCATGACTTGGAAATTGGGCCAGGGGCACCAGCAATTTTCAACTGTGTGGTTGAAATTGGTAAAGGCAGCAAGGTTAAATATGAGCTTGACAAAAACAGTGGCCTCATCAAGGTTGATCGAATCCTTTACTCATCTGTTGTCTATCCACACAACTATGGTTTCATCCCACGAACCCTTTGTGAAGATAGCGATCCTTTGGATGTTCTAGTCCTGATGCAGGAACCTGTACTACCAGGTACTTTCCTCCGTGCACGTGCCATTGGGCTGATGCCAATGATTGATCAGGGTGAAAAGGATGACAAAATAATTGCGGTATGTGCTGATGACCCCGAGTTTCGCAATCACAAGGACATAAAAGATCTTCCACCACACCGCCTAGCTGAAATTCGCCGCTTCTTTGAGGACTACAAAAAGAACGAGAACAAAGAAGTTGCAGTGGAAGACTTCCTGCCAGCTGAAGCAGCGGTTGATGCTGTCAGGCACTCCATGGATCTGTATGCTACCTATATTGTGGAATGCTTAAGGAAGTGACAAAAGAAGCCAACCTCATATCAACTTATTCTGTTGGTCATTTTATCTTTTGGAAAGTGGGCTTAGCCTTACTTTAGAACTTATTATTTCATAACCAAGTCTTTTACTCAGACATGTATGCAACTACTAATCATATTGATTGAACTTATGGAAGTGAACCAAATTCTGGATAACTTTTTGCTTCTCAGTGATTCAGCCAAAATCAAGAAGGAAACAAAGATATGATGTCTGCCATCTGAAGTTATAAAAGGTCAATAGGTACTCCTAGATACAAGTGTCTTGTGATGTAAATCAGAAAGCATCTATAATTATTTTAATGCTACTCCTAAGAGCAGTATTTTTAAGGATACATTAAACCATTGATGTGGAAAGTGCCAAAGAAATATTCCAAAAATTCCCTACTTTACTGATATAAATTCTCAGAACATTTGCACAAACTCGGCAAGGATACACTCGCACACTCTCACACAAAAAGTGAACCCACCAAGAGATTAGAATTTTAAGTCTCTTCACCCAAAATTGAAATCATGTTTCTAAGTGATTATTTAACAAAAATTACTTACCAATATTTTGAAATGCAACCTTTTCAATTTTTTATTCCTGTTTGACCTTTATTTTTCGTATGTTTTTTAGGCTCAAATTACAAACAAAATTTTAAGAAAATTTATAAATAAAAAATAATATTTAACCAAGG	MDDKSSWTGKSLANSHVALNERILASMSRRTVAAHPWHDLEIGPGAPAIFNCVVEIGKGSKVKYELDKNSGLIKVDRILYSSVVYPHNYGFIPRTLCEDSDPLDVLVLMQEPVLPGTFLRARAIGLMPMIDQGEKDDKIIAVCADDPEFRNHKDIKDLPPHRLAEIRRFFEDYKKNENKEVAVEDFLPAEAAVDAVRHSMDLYATYIVECLRK	OTHER
Rs_project_210041	Rs_project_210041__TRINITY_DN68788_c0_g1_i4	6.79725	0	5.01196	0.000247339	0.00962853	Transcript DEG	sp|P0C2F6|RNHX1_ARATH Putative ribonuclease H protein At1g65750 OS=Arabidopsis thaliana OX=3702 GN=At1g65750 PE=3 SV=1	uncharacterized protein [Primulina huaijiensis]		sp|P0C2F6|RNHX1_ARATH	Putative ribonuclease H protein At1g65750	1.46e-20	PF13456;PF13966;			metal ion binding [GO:0046872]; nucleic acid binding [GO:0003676]; RNA-DNA hybrid ribonuclease activity [GO:0004523]				other_or_unresolved	P0C2F6	RNHX1_ARATH	reviewed	At1g65750 F1E22.12	Arabidopsis thaliana (Mouse-ear cress)	3.1.26.4		CATALYTIC ACTIVITY: Reaction=Endonucleolytic cleavage to 5'-phosphomonoester.; EC=3.1.26.4; Evidence={ECO:0000255|PROSITE-ProRule:PRU00408};				IPR044730;IPR012337;IPR002156;IPR036397;IPR026960;			AC007234;CP002684;	Endonuclease;Hydrolase;Magnesium;Metal-binding;Nuclease;Reference proteome	GAGGAATTGTGCAAGAGTAAGAGGGATGGGGGGCTTGGCTTTCGTGATCTAAGGGCTTTTAACATTGCTATGCTTGCTAAACAAGCTTGGAGGATTCTCACTAATCCGCTTAGTTTGTTGAGTCGGCTTTTCAAAGCTAAATATTTCCCTATTATAATTTCTTTGCGGTTAAAAACAAAGCAGGCTCATCGCTTACTTGGCAAAGTATTTTTGAGGCCAAAAATATGCTTATGGAGGGTGTTTGATGGCAAATTGGAGATGGGCAGTCGGTAAAAGTGTGGAAAGACAAATGGTTATTGCGTCCTAATACCTTCAGAATTATTACTCCGGTGGAGCCAGGACTGAATGGGATCCCTGTCGCTGCATTGATCGATCCACATATTGGGCAATGGGATGAAGACACCTTGGAGAATCTCTTATGGCCAGAAGATGTTGAAGAGGTCCTCAAAATCCCCATTGGTGTAAATCAGTCAGATCTCTTGGTGTGGCACTACACCAAACATGGACAGTACACGGTTAAGTCTGGGTACCATTTGGCGATGGAGATTAGAAAAGGAAAGGGGGAGGAAAGCCTAGGGAGTAGTAGCACACCAACACATCACAACTGTGAGATTATCTGGAACGCTAAAGTGCCCAACAAGGTGAAAATCTTTATTTGGAAAGCTATGAAGAATGCACTTCCAGATCGTGAAAACTTGCGGAGGAGGGGGTTAATTGAACACACAGATTGCCCCTTTTGTTTGGATTTAATTGAGACTGAATTTCATATTTTTCAAAAGTGCCATTATGCAAGGCAATGCTGGGCCTTATCACTCTCTTGGATAACCTCTATGCAAAGTGATGTTTTAAATATCGAAAATTGGGTGATTAGCGTTCACCGGAAGCTGAATGGAGATGATTTTGCATGGTTCTTATGCATATGCTGGGTTATTTGGAACAATCAAAATAGGAAGGTATACGACAATGATGATTATGATACTATGGAGGCAGTAGCTTTTGCCAAAAGCTTCTTGAATAGGTTCAACGAGGCAAATGCAAGATTTACTCCAAGGTTGAGGCAGGTCGTAGCAGACACATGGGCAGAACCCCTGCATGGCACCATCAAAATCAATTATGATGCTGTTGTACCTAATAATTCCGAGTTGTCGCGAGAGATAACAATGGTAGGGTGGTTGCATGGAAGCGAAGGAAGATAAGGGGAAAGTTTTGTCCAGAGGTAGCTGAAGCTTTAGCTACAAAGGATGGAGTGAACTTGGCACTCTCACATTGTTGGCCGTTAATCATTCTTGAGGGCGGTGACAAAGGGGATCGAATGCAAGGAAAAGTCATGGGGTCAAGCTGGAATTATCTTCGATGACATTCATTCTTTTAAACATTTCTTTCAATTCTTTACTTGCAACTATATCCTTAGAACCGGTAATAACCTTGCTCATACGCTAGCTAGAGATTATGAGCATGACTGTGAAGGTGGATCAGATCTACCCTTTTAATGGTTTTTTATAACCTTTTATTGGTTAATGATAATTATCATATTTCC	MEIRKGKGEESLGSSSTPTHHNCEIIWNAKVPNKVKIFIWKAMKNALPDRENLRRRGLIEHTDCPFCLDLIETEFHIFQKCHYARQCWALSLSWITSMQSDVLNIENWVISVHRKLNGDDFAWFLCICWVIWNNQNRKVYDNDDYDTMEAVAFAKSFLNRFNEANARFTPRLRQVVADTWAEPLHGTIKINYDAVVPNNSELSREITMVGWLHGSEGR	OTHER
Rs_project_210145	Rs_project_210145__TRINITY_DN45712_c0_g1_i1	20.0854	0	6.55813	0.00333987	0.0443616	Transcript DEG	sp|Q9ZW88|FBL34_ARATH F-box/LRR-repeat protein At1g67190 OS=Arabidopsis thaliana OX=3702 GN=At1g67190 PE=2 SV=1	F-box/LRR-repeat protein At1g67190-like [Primulina tabacum]		sp|Q9ZW88|FBL34_ARATH	F-box/LRR-repeat protein At1g67190	1.01e-209	PF12937;PF24758;				cytoplasm [GO:0005737]; nucleus [GO:0005634]		ath:AT1G67190;	other_or_unresolved	Q9ZW88	FBL34_ARATH	reviewed	At1g67190 F5A8.10	Arabidopsis thaliana (Mouse-ear cress)							IPR036047;IPR001810;IPR032675;IPR055411;			AC004146;CP002684;CP002684;AK118793;	Leucine-rich repeat;Reference proteome;Repeat	CCGCACACGACATTTCGAATTTCCCCGTATTCTGCACGTACAATTATACACCTCTATTGTGCGTATTCTCAATAGTTTCTCCAATCGCAGACCCGCTTGACCATCCCCTACCTTTCCCTTACCTGGCAGCGAATCCGATTCCAGCTTCGCGGACCCTTTTCTTCCCTCTTTTCTTTCCAGGGAAAATCGTGGATGAATGACAAAATACGCGAAAATTTCGGCTGAATGAAAATTTACGGGATACAATATAGTTGGATGTGGCGGAGCTTGCTGAAGTTTATCGGACTGCATTCAAGTGATTGGTGAAGTTTGATATTGTGTTGAATCTGATAACGTGAATGATTTGCTTATATGCAGATTTCGGACTTGTTTTATGGGGGGGCTTAAGTTATGACTTAATTGCTTGTATTAATTGAATTTTTTTTATCTGGGTAATGAAGAATCGTCCTCTTGCTTTCTGGGTTTGATCAATCTTGGAAGTTAAGGTGGATTGTCGCTAGTGCTGCCCAGATGGTAGGCTTGAAAATATCTCAGTATTTATGACTTGGATTCTGACTATTATCTTTGCCGCTTAAGTTCTATGATTTGATTGAACTCGGTGGACTACAGAATATCTGTGGATCCTTTCTCTCTAGGTGTATAATTGATTTTGAATGGAGTATCTTCCCGTTGAGGTTGTTGGGAACATACTATCATGGCTGGGGGCTGCTCGGGACATTGTGATTGCATCTGCAACTTGCCGCAAGTGGCAAGAAGCTTGGAGGAATCATCTCCACACTCTAACATTTAATTCTAATGATTGGCCTTCGTATCATGAGTTATCCACCGGTAGACTCGAGATACTTATTACTCAAACTATATTTCAAACCAAGGGACTTGAGTGCCTTTCTATAATTTTGGATGATGTAGATGAATTTACTGCTGCTCCAGTTGTTGCCTGGCTTATGTACACTAGAGAAACCTTGCGCCAGCTGCATTATAATGTGAGGACAACACCTAACATTAACATTATTGAAAAATGTGGTCGGAAAAAGCTTGAAGTATTGTCTTTGGCTCACAATATAATTACAGGTGTTGAACCTAGTTATCAGCGATTCCCCTGCCTGAGATCCCTATCTCTGAGTTATGTCAGTATATCAAGCTTGGATTTGAGTCTTTTGCTCACCGCCTGTCCCAAAGTTGAGATCTTAAATCTAGTCAGTCTAGATATTATCATGTCCGATCCGCAAGCTACAATGGAGTTGAGTAGTAACTCGTTGAAGGATATTTACGTCGAAGCAATTAGTTTGGATAAGTTTATACTGGAGGCTGATAGTCTAGAGAAGTTGTATTTGAAAGATTGCACTCTTGAAGTTTTTGAGCTTGTTGGTAAAGGGATGATGAGAATACTGAAGATTGACGATGTTAGTGTCATCCATCTTGATATTGGTGAGAGTGCTGAAAATCTGGAGATTGTCGATGTGAGCAATTTTACAATCATGTGGGCAAAGTTTCATCATATGATTTCAAGATCATCAAAGTTGAGACAGCTTAGGCTTTGGGATGTACTGTTTGACGATGAAGATGAGGTTGTGGATATAGAGACAATTTCTTCATGCTTTCCTTTACTAAGCCATCTATCCCTAAGTTACGATCTAAGAGAGGCAGCACTTCAGTATGGGTTACAAGGTTCTTTTGTCTTGGAGAATGTGAATGTCTTGGAACTTGGGTGGACCGTAATCAGTGACTTATTCTCAGTGTGGGTATCAGGACTCCTGGAAAGATGTCCTCACCTCAAGAAGTTGGTCATCCATGGGGTGGTTTCAGAGACCAAAACGCATGAAGAATGCCTTATCTTGGCCAACTTCACCTCATCCATTGTGAGACTCATGAGGAAGTACATGCACGTAGAGGTTAAATTTGAATATGAATAAATTTTGGCATATTGCTCTGCATGGAGCTAACTTTCGGTAGTGAACTGCAGAAGCAGGTATTTGCACCTCAATGGAGTTTTCTATTTTTACGTCTGATCTTTCCCACATAAGTTTTGCCCTAAATCACTGGTGTTTATGAATATATTTGTCCGTTTATGTTTGCGTGGTAATATAATGCAACAGTTTAAATATTTCCATCCTTGTCTTCTCTACTCCTTCAAATGCAAGGAACATAAATAAAATTCATTGAGATCCTTGACACGCCCTTTTCCTGGCATATGATATGATATTTCGTTTTTGTTTAATTATTAATGATTGACGTATCATTTTTACAACAAACAGATGGTTTCCAATTACAATTTTGGAACTGTTTGATGTTTCTCTTATGTGAGATTTTTTCCCACCTGCAAGCGGCTCATATACTCATCATATTACTGGTTTTCAACGGGTACTACCTTACCGTGTCAATATTAGTCTCTAGATCAGATATCGAAACTAAATTTAAATTAACTCCAAGTCGTTGACTGAGGAAAATGGATACAACCAAGCAGCATGAGTCCTGCAGAATACAGATGTAGGAGTTGGTTAGAAGGTCATGAGATCAATTGTTCAATGAACAGGCTGACATAATCTTTTTTCTGTCCGCAGCAGGGAAATGTCAATAGTTTATGGAATTGAGAAAAAAAAGATTCACATGCTTCCCTGTGTTAATAAAATGACTAGGTAAATATTACAATGTCCATACAAAAGTGAAAAATAAAAATCTGATTTGCAAAGAGGAATTTAATTTCTTTTTAAAAACAATCAAGTAGTGAACTTTGGGAGCTTTCACGCTTAGACAAAAAAGGGACATAAAACTGTAAATCTACGATGCAATGATTAACTCTACTTCCGAAGATTCAACTCCTTGTTGAGGCCCCGCTTATGAGAAACATACTCAACTAATACGAGGATTTTAAAACTTTTAACAATAATCTCAACGGAATTCGGACTATCGAAATTACACAACATAATACATAATCCTCAATACACAATCCCAACCACCAATTGTAACAATAAAATCGTCAATCAATAAAAATGACACCAGATGATTACAAGACTGACATATTATATTCTCATACGAAAGTAATATTCCTAAACTACTATACCAAAAGTGTTATATCTCAACTCGATCCTGAGAGTCCA	MEYLPVEVVGNILSWLGAARDIVIASATCRKWQEAWRNHLHTLTFNSNDWPSYHELSTGRLEILITQTIFQTKGLECLSIILDDVDEFTAAPVVAWLMYTRETLRQLHYNVRTTPNINIIEKCGRKKLEVLSLAHNIITGVEPSYQRFPCLRSLSLSYVSISSLDLSLLLTACPKVEILNLVSLDIIMSDPQATMELSSNSLKDIYVEAISLDKFILEADSLEKLYLKDCTLEVFELVGKGMMRILKIDDVSVIHLDIGESAENLEIVDVSNFTIMWAKFHHMISRSSKLRQLRLWDVLFDDEDEVVDIETISSCFPLLSHLSLSYDLREAALQYGLQGSFVLENVNVLELGWTVISDLFSVWVSGLLERCPHLKKLVIHGVVSETKTHEECLILANFTSSIVRLMRKYMHVEVKFEYE	OTHER
Rs_project_210167	Rs_project_210167__TRINITY_DN45715_c0_g1_i11	16.501	1.58116	3.39862	0.00236039	0.0363234	Transcript DEG	sp|Q9SJU4|ALFP1_ARATH Fructose-bisphosphate aldolase 1, chloroplastic OS=Arabidopsis thaliana OX=3702 GN=FBA1 PE=1 SV=2	fructose-bisphosphate aldolase, chloroplastic-like [Henckelia pumila]		sp|Q9SJU4|ALFP1_ARATH	Fructose-bisphosphate aldolase 1, chloroplastic	2.58e-57	PF00274;		fructose 1,6-bisphosphate metabolic process [GO:0030388]; gluconeogenesis [GO:0006094]; glycolytic process [GO:0006096]	fructose-bisphosphate aldolase activity [GO:0004332]	apoplast [GO:0048046]; chloroplast [GO:0009507]; chloroplast envelope [GO:0009941]; chloroplast stroma [GO:0009570]; chloroplast thylakoid [GO:0009534]; cytosol [GO:0005829]; cytosolic ribosome [GO:0022626]; mitochondrion [GO:0005739]; plastoglobule [GO:0010287]; thylakoid [GO:0009579]; thylakoid lumen [GO:0031977]		ath:AT2G21330;	chloroplastic_or_plastid_annotation	Q9SJU4	ALFP1_ARATH	reviewed	FBA1 At2g21330 F3K23.9	Arabidopsis thaliana (Mouse-ear cress)	4.1.2.13	FUNCTION: Plays a key role in glycolysis and gluconeogenesis. {ECO:0000250|UniProtKB:Q9SJQ9}.	CATALYTIC ACTIVITY: Reaction=beta-D-fructose 1,6-bisphosphate = D-glyceraldehyde 3-phosphate + dihydroxyacetone phosphate; Xref=Rhea:RHEA:14729, ChEBI:CHEBI:32966, ChEBI:CHEBI:57642, ChEBI:CHEBI:59776; EC=4.1.2.13; Evidence={ECO:0000250|UniProtKB:Q9SJQ9};	PATHWAY: Carbohydrate degradation; glycolysis; D-glyceraldehyde 3-phosphate and glycerone phosphate from D-glucose: step 4/4. {ECO:0000305}.	SUBCELLULAR LOCATION: Plastid, chloroplast, plastoglobule {ECO:0000269|PubMed:11719511, ECO:0000269|PubMed:16414959, ECO:0000269|PubMed:16461379}. Plastid, chloroplast stroma {ECO:0000269|PubMed:16414959}.	Class I fructose-bisphosphate aldolase family	IPR029768;IPR013785;IPR000741;		NP_565508.1 [Q9SJU4-1];	AC006841;CP002685;AF419589;AF428408;AY035043;AY049282;AY049286;AY062582;AY090291;AY128380;AY128784;AY142633;BT000106;BT002415;	Alternative splicing;Chloroplast;Direct protein sequencing;Glutathionylation;Glycolysis;Lyase;Methylation;Phosphoprotein;Plastid;Reference proteome;Schiff base;Transit peptide	ATAGCCAATGGCTTCAGCCTCATTCCTCAAGTCATCTGTTGTTCTTGACAAGTCTCAGTTTGTTAAAGGCCACTCCCTCCACCGCCACCCATCCCTCTCTGCCGCCACCATCCGCTGCCCGTCTCGGCTCACCGTTCGTGCCTCCTCATATGCCGATGAGCTCGTCAAGACTGCGGTACGTAGCTAACTTCACCATTCTTGCACAATACTTTATAGAAATTATTTAGCAGTATGTTAGGTAAAACGAGAAATTGACTGTGGTAACTATATATTGGGTGTAGAAAACTGTTGCATCACCAGGGCGTGGTATTCTTGCCATGGATGAATCAAACGCCACCTGTGGGAAGCGTCTAGCATCAATCGGGCTCGAGAACACCGAGGCCAACCGTCAGGCTTACCGCACACTTCTCGTGTCTGCCCCTGGCCTCGGCCAGTACATCTCTGGTGCCATCTTATTTGAGGAGACACTCTACCAATCCACTGCTGATGGCAAGAAAATGGTGGATGTTCTTGTGGAGCAGAACATTGTCCCTGGCATTAAAGTGGATAAGGGTTTGGTTCCACTTGTTGGTTCGAATGAGGAGTCATGGTGCCAGGGTCT	MDESNATCGKRLASIGLENTEANRQAYRTLLVSAPGLGQYISGAILFEETLYQSTADGKKMVDVLVEQNIVPGIKVDKGLVPLVGSNEESWCQG	OTHER
Rs_project_210268	Rs_project_210268__TRINITY_DN32486_c1_g1_i2	37.8697	0.737307	5.62127	0.000144754	0.00694657	Transcript DEG	transposition, RNA-mediated	uncharacterized protein [Henckelia pumila]				3.32e-40	G-patch,Retrotrans_gag							other_or_unresolved																	GAGATCAATATCATCATGGAATAAAGTCGCTACTATAATTCATTCTTTTCTCAAGTTTGAACTCTTAAATTTTTTTTTTTTTTTTTTTAAACTCATCATCGGACTATCCATATAGTGGTGTCATGATGGGCTCAAAACAAACCCTTCTATCTGCATCTAGTCCAGCGCATCTTTGAACAACACATTGATTCAGGGCCCAGTATCAACAAAGATTCGAGCTATGTCATAATTTGCAATAATGACAATAACGACCAAGGTATCAACAAGATGTGATACCACTTCCTTTAAGTCATTAGGGCCAAAACAAATCAAAGGATCACACCGATGACCGATCTCAGTTTTTATTCATAGCATTCCAGCCTCCACCACATGATTTACGGGCTCGGCCTGAATCTCCATAGTGGCTCAGCCAGAAATCATGCTGATAATTCCTCGACTCGGATTATTATTTATATGCTCTCCTATTCTATTGTCATCTCTCCTAGGAGTGGTACCCCGACGTCGTTGATCAAGTCGGTTGTCCCTTTGAGTACCATTTTTGCTGTTGTTTGACCACCTCAGACCACGGTCTACTTTGCCAGGCAAGAAAGATTCAAGATGGCTTTGATTTGAGAATCTCCTTGCATAATCTTCCCGGCCTCCTCCTCCAGCCTATGACATTCATTGGTGTAATGTCCATACTCTCTGTGGAATCTACAATATTTATCAGGGGGTGAGGAGGTCCCTTATCAGATTTCCTCGGTCACAAATCCCCATGGCTCTTTCCAAGCTCATCGCTAGAGGTGTATGAGCTAGAAACTGACCTCTCAACTTCCCACGGTCCTCCACTCTTTCAACATGCCATTTATTGCCTACATCGATAATCTCCTTCTTTCCTTCCGACCTCATCTCCAACCTTCTTTGCTTCTGTGCATCCTCAAAATACACATATTTTTCTACTCGGCAAGGGGGCTAGTCATAGCTCCGAGGAGGCTTTTTCACTAATGATTTGAAAAATTCTCCATCTCTCATCCCTCGAGTAAAATCATTGATGAGAACTTCGGTGGTGGCGGTGGGTACTTCCAATGCGATATTGTTAAAGCGTTGAACAAACTTCCTCATAGTTTCTTGTTCCTGCTGCTTGGTAGTAAATAAATTGAGAGAGGTATTTTGGTATCTCTTGCTACTTGCAAATTGATTCAGAAAGACAAAACTAAAGTCTTCGAAACTATGAACAATGTTTGGTTTTAAAAGATTAAACCATTGTTGAGCCGACTCACAAGAGTTGTGAGAAAGACTCGACATTTGACCCCATTTGTGTATCGATGCAATAACACCGCATTCTCAAACCTTCACAGGTGCTCCTCAAGGTCGGAACTCCCATCATATTCTCCGACCATAGGCTGTCAAAAGTTTGGAGGAAGATCTTCTCTCAAGATTGATAGGGAAAAATTGTTTTCTCTTCTGGAGGTCGGAACTCTATCTCCTCGCACACCATCTCAATCTGATTTAGTGTTGTAGTGTCGACTTCTGGTTGGTCAGCCATTACTGGCTCAGGTCCAACAGGGTTGACCTCCCGAACCCACCTCAGGAAATCATTTTGAGGAGGTGGCGCTTGGTTATGCCTTACTGCTACGTCCACAGTCTGAGTGATAAACTATGCTAACTGATCCAACTTCAAGCTTACCACATCTTCTACAACATGAGGCATTTGATCCCCATGTTTTTGAGAAACTCTAGGATCAATATTTCACGGATTATTTCCTCCTCCCGCCATTCTTCCTCTTCCGGCTTCTCTCCTTCCTCCACGTCCACGTGCTCCAGCCTCACAAAAAGAGTGATGATTTTTAAGTATCAATAAGAGGTTGCAGTACCTCTCTTTATCTTATTCAATGAACCAAATGAGAAAACTTGAATCTTGGAAGAACCCGCTAGGATAAAAAATAAATGTGCCGGAAGATTTTTCCGGCGAGTCCCCTCCGAGAGTCAAGTCAGGTGATAGGAATATGGAGAAAATCTATAAGGGAAATAGCATCTGTGGATATGTGTGTAGG	MSSLSHNSCESAQQWFNLLKPNIVHSFEDFSFVFLNQFASSKRYQNTSLNLFTTKQQEQETMRKFVQRFNNIALEVPTATTEVLINDFTRGMRDGEFFKSLVKKPPRSYD	OTHER
Rs_project_210269	Rs_project_210269__TRINITY_DN32486_c1_g1_i9	13.5007	0.404168	5.0444	0.00135958	0.0262622	Transcript DEG	Uncharacterized Ramonda serbica protein	uncharacterized protein [Henckelia pumila]				3.13e-09								other_or_unresolved																	GAGATCAATATCATCATGGAATAAAGTCGCTACTATAATTCATTCTTTTCTCAAGTTTGAACTCTTAAATTTTTTTTTTTTTTTTTTTAAACTCATCATCGGACTATCCATATAGTGGTGTCATGATGGGCTCAAAACAAACCCTTCTATCTGCATCTAGTCCAGCGCATCTTTGAACAACACATTGATTCAGGGCCCAGTATCAACAAAGATTCGAGCTATGTCATAATTTGCAATAATGACAATAACGACCAAGGTATCAACAAGATGTGATACCACTTCCTTTAAGTCATTAGGGCCAAAACAAATCAAAGGATCACACCGATGACCGATCTCAGTTTTTATTCATAGCATTCCAGCCTCCACCACATGATTTACGGGCTCGGCCTGAATCTCCATAGTGGCTCAGCCAGAAATCATGCTGATAATTCCTCGACTCGGATTATTATTTATATGCTCTCCTATTCTATTGTCATCTCTCCTAGGAGTGGTACCCCGACGTCGTTGATCAAGTCGGTTGTCCCTTTGAGTACCATTTTTGCTGTTGTTTGACCACCTCAGACCACGGTCTACTTTGCCAGGCAAGAAAGATTCAAGATGGCTTTGATTTGAGAATCTCCTTGCATAATCTTCCCGGCCTCCTCCTCCAGCCTATGACATTCATTGGTGTAATGTCCATACTCTCTGTGGAATCTACAATATTTATCAGGGGGTGAGGAGGTCCCTTATCAGATTTCCTCGGTCACAAATCCCCATGGCTCTTTCCAAGCTCATCGCTAGAGGTGTATGAGCTAGAAACTGACCTCTCAACTTCCCACGGTCCTCCACTCTTTCAACATGCCATTTATTGCCTACATCGATAATCTCCTTCTTTCCTTCCGACCTCATCTCCAACCTTCTTTGCTTCTGTGCATCCTCAAAATACACATATTTTTCTACTCGGCAAGGGGGCTAGTCATAGCTCCGAGGAGGCTTTTTCACTAATGATTTGAAAAATTCTCCATCTCTCATCCCTCGAGTAAAATCATTGATGAGAACTTCGGTGGTGGCGGTGGGTACTTCCAATGCGATATTGTTAAAGCGTTGAACAAACTTCCTCATAGTTTCTTGTTCCTGCTGCTTGGTAGTAAATAAATTGAGAGAGGTATTTTGGTATCTCTTGCTACTTGCAAATTGATTCAGAAAGACAAAACTAAAGTCTTCGAAACTATGAACAATGTTTGGTTTTAAAAGATTAAACCATTGTTGAGCCGACTCACAAGAGTTGTGAGAAAGACTCGACATTTGACCCCATTTGTGTATCGATGCAATAACACCGCATTCTCAAACCTTCACAGGTGCTCCTCAAGGTCGGAACTCCCATCATATTCTCCGACCATAGGCTGTCAAAAGTTTGGAGGAAGATCTTCTCTCAAGATTGAGAGGAAAAAGGGCTTTCTCTCCGGGAGGCTGGAATTCTATATCCTCTCTGTCGACCCATCCTTCGTATCTCCTCCCACACCATCTCCATCTGATTTAGTGTTGTAGGGTTGGCTGCTGGTTGGTCAGTCACTACTTGCTCAGGTCCAATGGATCCAGAACCCACCTCAAGAGGATGACGAGGCGGACCATTTTGAGGAGGTGGCGCTTGGTTATGCCTTACTGCTACATCCACAGTCTGAGTGGTAAACTGTGCTAAGTGCTCCAACATCAAGCTTCCCACATCATCTACAACAGGAAGCATTTGATCCACCCGGTTGTGGAGAAACTCTCGGATCATTATTTCTGGGATTATTTCGTTCTTCCTATTCTGGATGCTCTCCTTCCTCCACGTCCACGTGCTCCAGCCATATCAACGCCTTAGCTCGAACGTTCCCACAGACGGAGACAATTGATACTCACA	MIREFLHNRVDQMLPVVDDVGSLMLEHLAQFTTQTVDVAVRHNQAPPPQNGPPRHPLEVGSGSIGPEQVVTDQPAANPTTLNQMEMVWEEIRRMGRQRGYRIPASRRESPFSSQS	OTHER
Rs_project_210453	Rs_project_210453__TRINITY_DN2664_c0_g1_i1	4.83245	67.5406	-3.49654	3.68813e-06	0.000679415	Transcript DEG	sp|Q9SR77|HBPL1_ARATH Heme-binding-like protein At3g10130, chloroplastic OS=Arabidopsis thaliana OX=3702 GN=At3g10130 PE=1 SV=1	heme-binding-like protein At3g10130, chloroplastic [Primulina eburnea]		sp|Q9SR77|HBPL1_ARATH	Heme-binding-like protein At3g10130, chloroplastic	1.03e-117	PF04832;			heme binding [GO:0020037]	chloroplast [GO:0009507]; chloroplast thylakoid membrane [GO:0009535]; plastoglobule [GO:0010287]		ath:AT3G10130;	chloroplastic_or_plastid_annotation	Q9SR77	HBPL1_ARATH	reviewed	At3g10130 T22K18.4	Arabidopsis thaliana (Mouse-ear cress)					SUBCELLULAR LOCATION: Plastid, chloroplast, plastoglobule {ECO:0000269|PubMed:16461379, ECO:0000269|PubMed:22274653}.	HEBP family	IPR011256;IPR006917;		NP_187624.1;	AC010927;CP002686;AY099746;BT026078;BT020479;	Chloroplast;Plastid;Reference proteome;Transit peptide	AAATAATTGGTGATAAGTGGAGCTTTAACGCGTGACAACTCTCAACACGTCTTTAGTAATAGCAGAAGCAAACAAATCAAACACCTAATATCTGTTTTTTTATCGAAAAAGCAAATAAGTGCTTCTGAAAAGCAATTGCAAACAACCCACGTAGTATTTGTTATTAAAATAAAAAAACAGCTTAATAAACTTCATTTACAGAATTGTCATTATATAAGTTAAAGCAGCCAAAAGCATCTCATGACATGCTTCTAAACTTCTGTTTTTTTCTGGTTATTTGTAGAGAAGTAACAGCAGAAACAAACAAATCAACTGAATCTGCTTTTTTTTTTTAATGTAAAAAGCAGATAAGTGCTTCTGAAAAGCAATCGTAAACACCCATTTAGGAAGAAGCGAGAGTGCATATTTTATTTTAGCAACTAAATTATAATCTCATAACAATAACATAATTTTTATCGGATAAAAAAGCATTAAAACTTCTAAAAAATACATATCAAACAAAATATACCGTAAACTTCTACAATAAGCACCAAAGATCTTGTATCCAAAACTCACTCCACCGGAATCATGACCTCATTAGTCCTAAACGGCGGCAGCGTCCACGGCGGATTATACCTCGCCAGCACAAAATCTCCCGCCACCTTAAACCCATCTCTCTCCAAACAGCCCTTCAATTTCTCCACCTTTTCCCCCACCACTTTCTCGCTCGTCACCCCACTGAACCTCACCACCGCGTACTTCTTCTCCTCCTCCTGCTTCACAACAACCCTCTCATCCACCGGCCGAGGCGCATCCTCCGCCTTAACATACTTCGACGGCAGTATAAACTGCATCGTAACCATTTCCCCACCTCCGCCACCGCCGTCATTCTTGCTCTGAGTGACCACCGGCGCCGTCATTGCTATTTTCTCCGACGAACCCGTCTTCGTGATCACCGGAGCCGTCATCGCTATTTTTTCCGGCTTCGTGTTCTGCGGATTCCCAAGCGCGCCTATGTAGTTGGCGAGTATCATGAAACCGCCGTCCTTGTTGGATTTGAACTGGGCCGGATCGTATGTTACCTCTGCTACGACGGCTGATCCATATTTACGGATTTCGTAATCCTCTGCTTTGTGGGTTACTTCGAATTTGGGAGTTTCAACACTGATTTTTCCTAACATCATCCCCATGGTTGTCGCTGAGATTTTTGATTATGTTGAATGGGATTGCGCGGGATTGATTGATTGATTGTTTTGATGGTGATATCAAGAATTCGGATTGGGGATATATAGGGGATGAATGGACAGTCTGTTTACTTGGGGAAGAATTCTTCACAAAATTTCAAATGGGATTTTCCTAAACGAATGGTGAGAAGAAAGGGGAGGTGTGTGGAAACCCTTTCTGCCACGATTTCGTTCAC	MGMMLGKISVETPKFEVTHKAEDYEIRKYGSAVVAEVTYDPAQFKSNKDGGFMILANYIGALGNPQNTKPEKIAMTAPVITKTGSSEKIAMTAPVVTQSKNDGGGGGGEMVTMQFILPSKYVKAEDAPRPVDERVVVKQEEEKKYAVVRFSGVTSEKVVGEKVEKLKGCLERDGFKVAGDFVLARYNPPWTLPPFRTNEVMIPVE	OTHER
Rs_project_210567	Rs_project_210567__TRINITY_DN2642_c0_g1_i7	14.4512	150.021	-3.40301	5.09895e-05	0.00369501	Transcript DEG	sp|Q93ZQ5|SPXM3_ARATH SPX domain-containing membrane protein At4g22990 OS=Arabidopsis thaliana OX=3702 GN=At4g22990 PE=2 SV=2	SPX domain-containing membrane protein At4g22990-like isoform X3 [Primulina eburnea]		sp|Q93ZQ5|SPXM3_ARATH	SPX domain-containing membrane protein At4g22990	0	PF07690;PF03105;		transmembrane phosphate ion transport from cytosol to vacuole [GO:1905011]	phosphate transmembrane transporter activity [GO:0005315]	plant-type vacuole membrane [GO:0009705]		ath:AT4G22990;	other_or_unresolved	Q93ZQ5	SPXM3_ARATH	reviewed	At4g22990 F7H19.170	Arabidopsis thaliana (Mouse-ear cress)					SUBCELLULAR LOCATION: Membrane {ECO:0000305}; Multi-pass membrane protein {ECO:0000305}.	Major facilitator superfamily	IPR011701;IPR051068;IPR036259;IPR004331;IPR045264;			AL031018;AL161558;CP002687;AY056374;	Alternative splicing;Membrane;Reference proteome;Transmembrane;Transmembrane helix	CGCCCATGTATCTTATAAATTGCCACCATAGTTTCTAAACTCCCAATGTGGGACCATTTCCAACAATATATAAATAAATCAAGTAAAAGCTCGATTTCGACAAGAGCTCATGTTTAATTGAAACCGAACTCGAGCTTGAGCCTACAAAACTTTTAAACGCCAAGAGAAGACAAAGAATGGCATTGTGTTGCTTCCAAATCTACATTCCCATAACAATAGTCAAAGCTCATAAAAATCCTAATAAAAGATTCGGATAAAATTTGTAAGAGATCACATAAAACCAAAAATTCACACAAAATCGATTATTTACTTCTACATCAAAAAAAAAAACTACAGAAAATCGATAATTTACATTCACATGACAACATTAAAGAACGAATCAAAATTGATTATCCTCGATGCCTGTCAACTCGGGACATTGATTCAAAGCACAGGGTGGCTTAGTACAAAGAATTGTACGTAAAACATGTAGCTATTATGGACACTAAGCAAATCACAAGCGAAGGAATAAGGGTGATGTTTAAGACCTTACTTTCCCCCAAATATCCTGCGAGGGTGATTGTTGCATCTGCAATCACTCGAGCAATTGTCCCAGCTTCTGTTGATAATAGGCCACCATTGAATGTCCCACGAGAAAGCCGGGATGACATTACTCTCGAGAGGAGTGACAGATTTACCCCTTCTATTACTTCAGCGGATACAAACATGATGAGGCCTGAGCAAACATATTGTGGCACAGAGTATGGGATTATAAACTGGAAGCTGAAAAGTATACCCAGGAAGACCACGATTTCTGATGCCATTAATATTTGCCTGTCCTCATACATATTGCTTATGTAACTCCCAACGATAATATTCACTGGAAGAACAGTTAGTCCAAGGCAAGCAAGAAAAATCGACACTGTGCTTGTTGTCCAGCCAAAATAGTAGGTTGTGACAACACTTGATTCTGAAAGTAGAATCTCCATTGCGTATTTAAGCATAAAGTAGATCAACAGCTGAACCTTTACAGAAGGTGTAAGTAACCGATATGCAGATCCCAACGAGTTGGCCGGTCGACAAGATTCCTCCGAAGACTCTTCACTCATGTCACATTCTTCGTCTACGTCATCATCTTGTTCATTTTCAACTGATGTTAAAAGTAGTGGTTGTGCAAGACCATTTTCAACGTTATCATGTTCCTCAGCACTAGATTCTTGTCGGTCTTGATTGATTTCAGTATCATGAGCAGGTTCTCTGAATGAGATCCACAGCCATACCAAATAGATTAACCAACCCAGAGCCATTACCCAACCAGGTAAAGTGTCTTGATTAAATGTGATTCCATAAATCTTGAAGTTAGTTTGGAGCAAACCAGCAAGTGCAGGGCCACATGCCATTCCTAGAGCACTAGCACTAACAAAACCTGCTGAAGCCTGCATGCGAATTTTAAGCGGTACACAATCGCTTATATAACGGCGATTAACGGCCCTGGCAGAACCCAAACCACAAAATAGTCGACCAATCAAAAGTACTGAAATTGAATTGAGATCATAAGCCAATGCATACATCAGATTTCCCACAAAAAGGACTATGCTGCTAAATATCAAGGGTCTGAAGTACGAGTTATTAGACCAAGCACTGAAATATACAGAAGAAAAAATCTGTGCAACTGCCATTGCACCAATCACAATACCGCAGACGGTTGCTGCCGCTCCAAGGCTCATAGAGTAGTCATCTGCTGTCGGAACAATAATATATGTATTAACCATGTAAAGAAATGTGTTCACCAGATTCAGAAGAAGTGACATGAAATGGTATCTTCGATCATCTATATGTTCTTCAGCAGGAGATGGCAACTCTTGATGCATAATCAGTGCATTTTGACCCAAAAAGTTGAGGAGATTTGTTGAGTTGGTTAATCTGTCAACAGCTGATTGCATTAAATCAACTACAGGTTCCTCAAGAGAAAGTGGAGGCTGGTCATAAATTGATAAATAGCTTCCTTGGCGGTCCTGAAGATCTGCAAGATTGCGAGAAATAGCTCCAATAACAGTTCCAAATCCCACATGCTTGAATATTCCCTGAAGCTGGGAATAAGGATGATTAGCACGAGTTTTGACGTAATAATCAGTGAATTTGTATCCAAATCTCTTATCAATTTTCTTGAGTATCTTCCTGAGACCAATGGCATTCATTTCAACAAAGAAAAGAAGCTTTAGAAGATCTTGCCCTACTGCCCTATAAGCTTCTCGCAAGTCAGATATTTTGGACATGTCAGGCTCATCCCGAATAGAATCTAGTTGCTCATTAAGATGGGCAATCCTGGTTGCAAGGAGACCTTGCTGTTCCAACATAAACAGAACGATAATTTCAATCTGTTTATCCAACAATCTTGAGAAATCCTTGAGGACATGATGACGATCCAGTGCTCCAGCTTCAATTTGATTAGCATACTGCTTCACTTTTTTCTTCATCAATTTGTACTTGATGTAGTATCCTTGCCATTCTGGAATTTGTCTTGCCTTCAATTTTTTGCCGAATGCAACCATTTTTCTGCTCTTTCTCAACTCTGAACCTCAAAGATCATGACAGTAAAACCCATGTTGCTTATGTAAGTCGCTACAAATATCCTCAGCTGGTTAACTGCTAACGAAAAGCTTTCTTTCTAAGATAACGAATACAATAATCACCACCGATGCTAAACGAACAGGTGTTGAACGGGACTACAAAAATCTATTTTAATCAATTTCTTTAATTTTTAGGGCTGCCGCTTTACACCTCACAGAGCCCTTTTAGAGAAGAGAAAGCCAAAAAAAAATTAGAGTTGCACTGCAAATGCCACGTCTCGTACCAAATTCCTTTTGAACAAAAACGTGTCAGCAAATCAATAACACCTTTTTCGTCACAATAAAAAATTTCTCTTCCTCTGCGCCACAAATAAGTCTTCTGTAAACTCCTCCCTGAGAATCTCGAAGCTATGAGCAAGAACTAGATGACTTTTGGGAATGATTCCCCGTGAATCCGGAACTAGTCGAGTATTCAGCAGATTGGCCAAATTCTCATCTCACCTAAATTGCATCATCATAACAAAAATGAAAAAGAAGATCTCGAATCACTCACTGCCACGATTAAACGCGTTCCAACCTATGCATAAACATACGCACATAGAGATGTGTGAAGAGATAGAGAGAGAGAGAGAGACTCGTATGCAGGATCCGAGTTCGTTGCTTGGTATGTAAC	MVAFGKKLKARQIPEWQGYYIKYKLMKKKVKQYANQIEAGALDRHHVLKDFSRLLDKQIEIIVLFMLEQQGLLATRIAHLNEQLDSIRDEPDMSKISDLREAYRAVGQDLLKLLFFVEMNAIGLRKILKKIDKRFGYKFTDYYVKTRANHPYSQLQGIFKHVGFGTVIGAISRNLADLQDRQGSYLSIYDQPPLSLEEPVVDLMQSAVDRLTNSTNLLNFLGQNALIMHQELPSPAEEHIDDRRYHFMSLLLNLVNTFLYMVNTYIIVPTADDYSMSLGAAATVCGIVIGAMAVAQIFSSVYFSAWSNNSYFRPLIFSSIVLFVGNLMYALAYDLNSISVLLIGRLFCGLGSARAVNRRYISDCVPLKIRMQASAGFVSASALGMACGPALAGLLQTNFKIYGITFNQDTLPGWVMALGWLIYLVWLWISFREPAHDTEINQDRQESSAEEHDNVENGLAQPLLLTSVENEQDDDVDEECDMSEESSEESCRPANSLGSAYRLLTPSVKVQLLIYFMLKYAMEILLSESSVVTTYYFGWTTSTVSIFLACLGLTVLPVNIIVGSYISNMYEDRQILMASEIVVFLGILFSFQFIIPYSVPQYVCSGLIMFVSAEVIEGVNLSLLSRVMSSRLSRGTFNGGLLSTEAGTIARVIADATITLAGYLGESKVLNITLIPSLVICLVSIIATCFTYNSLY	OTHER
Rs_project_210570	Rs_project_210570__TRINITY_DN2642_c1_g1_i1	12.9554	59.5768	-2.30732	8.68667e-05	0.00509391	Transcript DEG	sp|Q8VZ95|VAP11_ARATH Vesicle-associated protein 1-1 OS=Arabidopsis thaliana OX=3702 GN=PVA11 PE=1 SV=1	vesicle-associated protein 1-2-like isoform X2 [Primulina tabacum]		sp|Q8VZ95|VAP11_ARATH	Vesicle-associated protein 1-1	1.18e-101	PF00635;		endoplasmic reticulum membrane organization [GO:0090158]; endoplasmic reticulum-plasma membrane tethering [GO:0061817]	protein-membrane adaptor activity [GO:0043495]	autophagosome [GO:0005776]; cytosol [GO:0005829]; endoplasmic reticulum [GO:0005783]; endoplasmic reticulum membrane [GO:0005789]; plasma membrane [GO:0005886]; protein storage vacuole [GO:0000326]; protein storage vacuole membrane [GO:0032586]		ath:AT3G60600;	other_or_unresolved	Q8VZ95	VAP11_ARATH	reviewed	PVA11 VAP27 VAP27-1 At3g60600 T4C21.10	Arabidopsis thaliana (Mouse-ear cress)		FUNCTION: Part of a membrane-cytoskeletal adapter complex that forms a bridge between the endoplasmic reticulum and the plasma membrane. Associates with microtubules. {ECO:0000269|PubMed:24909329}.			SUBCELLULAR LOCATION: Endoplasmic reticulum membrane {ECO:0000269|PubMed:16227454, ECO:0000269|PubMed:24909329}; Single-pass type IV membrane protein {ECO:0000269|PubMed:16227454}. Protein storage vacuole membrane {ECO:0000269|PubMed:16227454}; Single-pass type IV membrane protein {ECO:0000269|PubMed:16227454}; Cytoplasmic side {ECO:0000269|PubMed:16227454}. Note=Localizes to immobile punctate structures reminiscent of the ER-plasma membrane contact sites. {ECO:0000269|PubMed:24909329}.	VAMP-associated protein (VAP) (TC 9.B.17) family	IPR013783;IPR000535;IPR008962;IPR016763;		NP_001030903.1 [Q8VZ95-3];NP_001030904.1 [Q8VZ95-2];NP_567101.1 [Q8VZ95-1];	AY364005;AL162295;CP002686;CP002686;CP002686;AY065144;BT006297;BX822165;BX824970;AY085922;AK317675;	Acetylation;Alternative splicing;Coiled coil;Endoplasmic reticulum;Host-virus interaction;Membrane;Phosphoprotein;Reference proteome;Transmembrane;Transmembrane helix;Vacuole	CACTTGGATGGAACAGGTCCAAATCCTTCATCACTAAAGCTCTTCGATTCTGGCCATACACCTGGCTTAATCGTGCAAGTCAATTTGGATGGTTCATATTCTTACCTCAATTTTGCTATAAGAAATCATTTTGCAATCCTTTGTTCCATCTACTATGCATGGCTTAATCTTCTATTGAAAATAAAAACACGGAAACTAACAGAACGAGCAGAGACAATCGTCCTTCGGAAAACAACTTTAAAATAGCAAGAACTTTTAGTTGTGGCTGCAAATATCATCTTCAACTTTTAACTATTTCCTTATTAAACTTCCTGTTCCGATACATACTTCTACAAAACGAACAGAATGTTACTTTCCCAACAGACTAGCTCATCAGTTGGTAAAAGTTCATTTGAAACTTCAAATAAAATATTGTGTATCGACTATGTCCTCGACTATGGGACAATTAAGGTTCTTCTCTTTGTTATCTCCTTGTAAAGATATTTTTTTTAAGGTTAGTCCCCAGATTCTTTCATTGAAAGAGATAATGTCACTGCAAGCTCACTTTCATGTACAACACGAAAAAAAAACTGTGATGTCTCAAAACACAAGAAAATAATCTGCATAAGTTACAGAACTAGCCATGACAAAAAACATGAAACCAAATGTAGGCATGTTTTCTACAGTCAAACAAACATCTAAATTCATTAATAAGCAACTTACATGCGACACACTATCTTCAATGTCCTAAATTTTTTAACATACAGGCACAAACTGAACTATCCAAACATGTTTTGAGCAGATGGAGTTTCATTCTTCATGTTCTCCTTAACAGATACCCTACCAGAATCCCAATCAAGCCAATGATGATGACATACTTGAATGGTATTCCACCATGGCTTCTATTGCCTTGATGTTTCAATAGCTCCATTTCTTGCTGAAGCTTTTTATTTTGCTGAATAGCATTTTGTTTCTCCTCAGTCAACTTAGAAATAATGGCCTTAACCTCTGGTGTGCTCCTGTAAGACTCAGTAAATGCTTTTGACATATTGTTGAATTCGGAACTCTGATTCACTGTCCCATTGTCTGATACCGAAGCCCTGGGTGAAGAGCCTTCCTCCGATCCTTCTCGTACAGGAGAAGGTGGTTGTGGCGGTGGGACATAGGTGACCTTCAACTTGCATTCATCAACCTGATTCCCCGATTCTTTGTTGAACTAACATACAGCTCACACATGAAAATTCTTTTACCACTTTCTATATCTTTTACCACTTTTTTTAACAAACATAGCTTATGTGATGAAATTGCGTATGATAGTAACAAATATTACCATTTCTGGAGTAATATCCTTTGACGTAATACCAGGTCTCACCATTACGCTCTGAAGGAGAAATTTATCCCTGCATTGCATGTCTGGTGGTGCCTCTTTTTGGGCTTGCATCGTAACTATGACATCACAAGCCGAGTGAGGCACAGCTACTCCAGTATTCGGCCTCACACAATACTTCTTTGGATTTGTGGTTTTAACCTTAAAGGCGACATATCCATCGGATTCGTTGGTTAATTGTATGGAACAAGATATCTGCTTCTTCAATTCGAACGGGAATTGAAGTTCAAGAGGTTCGATCAGGAGAAGGTCTCCGTTACTCATTTTCAAGCGGATCGCTGATCTACCAGCCTAGAATCGATGGTTCGGAGAATCCCGGTGGCGGCGAAGAGCTCTTCCGGAGCGGCGATAAAAACTCAAGTACGGTTTCACCGGAAAAGACGGAGGTTAATTAATTAAGAAGAGAAAAGGAAGAATCAGATAAATAATTAACCTCCGTCTTTTCCGGTGAAACCGTACTTGAGTTTTTATCGCCGCTCCGGAAGAGCTCTTCGCCGCCACCGGGATTCTCCGAACCAGCGATTCTAGGCGGGTAGATCAGCGATCCGCTTGAAAATGAGTAACGGAGACCTTCTCCTGATCGAACCTCTTGAACTTCAATTCCCGTTCGAATTGAAGAAGCAGATATCTTGTTCCATACAATTAACCAACGAATCCGATGGTTATGTCGCCTTTAAGGTGAAAACTACAAATCCAAAGAAGTATTGTGTCAGGCCGAATACTGGAGTAGTTGTGCCTCACTCGGCTTGTGATGTCATAGTTACGATGCAAGCCCAAAAAGAGGCACCACCAGACATGCAATGCAGGGATAAATTTCTCCTTCAGAGCGTAATGGTGAGCCCTGATATTACGTCAAAGGATATTACTCCAGAAATGTTCAACAAAGAATCGGGGAATCAGGTTGATGAATGCAAGTTGAAGGTCACCTATGTCCCACCGCCACAACCACCTTCTCCTGTACGAGAAGGATCGGAGGAAGGCTCTTCACCCAGGGCTTCGGTATCAGACAATGGGACAGTGAATCAGAGTTCCGAATTCAACAATATGTCAAAAGCATTTACTGAGTCTTACAGGAGCACACCAGAGGTTAAGGCCATTATTTCTAAGTTGACTGAGGAGAAACAAAATGCTATTCAGCAAAATAAAAAGCTTCAGCAAGAAATGGAGCTATTGAAACATCAAGGCAATAGAAGCCATGGTGGAATACCATTCAAGTATGTCATCATCATTGGCTTGATTGGGATTCTGGTAGGGTATCTGTTAAGGAAAACATGAAGAATGAAACTCGATGTGCTCAAAACATGTTTGGATAGTTCAGTTTGTGCCTGTATGTTAATAATTTAGGACATTGAAGATAATATAATGTGTCGCATGTAAGTTGCTTTATTATTGAAGTTAGATGTTTGTTTGACTGTAGATAACATGCCTATATTTGGTTTCATGTTTTTTGTCATGGCTAGTTCTGTAACTTATGCAGATTATTTTCTTGTGTTTTGAGACATCACAGTTTTTTTTTCGTGTTGTACATGAAAGTGAGCTTGCAGTGACATTATCTCTTTCAATGAAAGAATCTGGGGACTAACCTTAAAAAAAATAACTTCAAATATGACCGCG	MSNGDLLLIEPLELQFPFELKKQISCSIQLTNESDGYVAFKVKTTNPKKYCVRPNTGVVVPHSACDVIVTMQAQKEAPPDMQCRDKFLLQSVMVSPDITSKDITPEMFNKESGNQVDECKLKVTYVPPPQPPSPVREGSEEGSSPRASVSDNGTVNQSSEFNNMSKAFTESYRSTPEVKAIISKLTEEKQNAIQQNKKLQQEMELLKHQGNRSHGGIPFKYVIIIGLIGILVGYLLRKT	OTHER
Rs_project_210583	Rs_project_210583__TRINITY_DN2657_c0_g2_i1	112.824	6.20055	4.20412	2.09715e-08	1.7897e-05	Transcript DEG	sp|Q9C9V6|Y1790_ARATH BTB/POZ domain-containing protein At1g67900 OS=Arabidopsis thaliana OX=3702 GN=At1g67900 PE=1 SV=1	BTB/POZ domain-containing protein At1g67900-like [Henckelia pumila]		sp|Q9C9V6|Y1790_ARATH	BTB/POZ domain-containing protein At1g67900	2.38e-278	PF03000;		protein ubiquitination [GO:0016567]		nucleus [GO:0005634]		ath:AT1G67900;	other_or_unresolved	Q9C9V6	Y1790_ARATH	reviewed	At1g67900 T23K23.25	Arabidopsis thaliana (Mouse-ear cress)		FUNCTION: May act as a substrate-specific adapter of an E3 ubiquitin-protein ligase complex (CUL3-RBX1-BTB) which mediates the ubiquitination and subsequent proteasomal degradation of target proteins. {ECO:0000250}.		PATHWAY: Protein modification; protein ubiquitination.		NPH3 family	IPR043454;IPR027356;IPR011333;			AC012563;CP002684;CP002684;CP002684;CP002684;CP002684;CP002684;AY120729;BT008787;	Phosphoprotein;Reference proteome;Ubl conjugation pathway	ATGAGAAATATACACGATAAAGCATGTTTTTTCACAATAAATCCCATGTGATGTTTTATATACCCAGAGCTGGCGGGGTACGATGAGAGTTATATAGTGGAGTTGGACTAAAAAAAGGTTTGGGGTAAAGAGAGGCACTATTGAAATTACTGTGGCAATGATGAGGAAGAGGGACAAAGTGGGCGCAACATAAGCACGTGGGCGTCGCCTTTCTCTCTTTGCCTGCACGCTGCAACGGTGGCTTAGCAAAGATAAAAAAAACACTCTGCAAAAAGAAAAAAATCCCACTGAGAAATGATTGGCAGTAACTTGTGAACACCAAAAAGAAAACCTTAAATTTTCAGGTTGGTGTCGTATTTTATCATATCTTACCTAAATTCAGCAACATGTTGCTGTTTTAATGTTCTTTTTTTTTTTTAAAACCTGTAATAATCATTCGTGGTCTTTCTCTGTTTTTGGTGTAAAAGATGCTGTTTTTTGCATGGCCATTTCAGTTTTTGGTAGAGAGTTTGACACAAACTGAAGGTTAGCCGTTGGTGCAGTGCTTTGATTTTCTTGAAATTCAATTTTCTTGTAGTAGTTCTCAATTCTTGAAAGAAATTTCTTTAACTTCAGGTTTCCTCAAGGTTTGTTGGGATTATCTTATTTTTTTCTTCCAATTTTTTTCCCTAGAATTTAGCGATTTCTAAGATTATTGATCCTTAACTTTTCGAGGAATCTTTGTCAGTTGTTGAGAATGACTGTTTTTTTCAATCTTTTCGATCTTGATTCCGTGGGAGTTAAATCAATCTCTGACAAAATCTATTTGGTGACATTTTGTGTGTTATTGGTATTGTAGAACAGTGAAGTTTTCAGTAGTGTTGAGTTCATTTTTGCTTTATTCTAAAATGATGCTGCCTTTTTCTGGTAAATTCTACGGTTTAGTATCTAACTAAAAGGTTCAGAAATGAAGTTTATAAAGCTTGGATCTCGCCCTGATACTTTCTATGCCACAGAGTCTATAAGGTCTGTATCATCTGAGGTTTCAAGTGATCTTGTCATTCAAGTCAAGGGAAGCAGATATTTACTCCACAAGTTTCCCCTTCTGTCAAAGTGTTTGAGGTTGCAGAGACTATGCCTAGAAAGCCCTGAAGCTTCCCAAATCCAGATAGTCCAAATCCCTGATTTCCCAGCAGGACTTGAGGCCTTTGAAGTATGTGCAAAATTCTGCTATGGCATAACAATCACCCTCAGTGCTTATAACCTCTTATCGGTCCGATGTGCCGCCGAGTATCTTCAAATGACAGAAGATGTTGAAAAGGGTAATCTGATATACAAGATTGAAGTGTTCTTCAATTCTTGTATCCTTCATGGTTGGAGGGACTCAATTGTAACTTTACAAACTACCAAAGCCTTCCCTTTGTTATCAGAGGATCTTGGGATTACAGCTAGATGTATCGAATCCATTTCCTCTAAAGTTTTAAGCAATCCCACAAAAATGAACTTATCACATAGTTATTCAAGAAAAGAAAGGGACGATTTATCATGCAATGGATCCGAGTGTCGTTTGGATAAGGCTGCGGGTAGTCATAAAGGATGGTGGGGAGAAGATGTGGCTGAATTGGCCGTAGATCTTTATTGGAGAATAATGATTGCCATTAAAGCTGGTGGGAAGGTTCCTTCCTATCTCATTGGTAATGCGTTGCGAATTTACGCTTCACGGTGGCTGCCTAACGTGTCGAAATTCGTGGATGTCGAAAAGGAGGGTGAATCGGGACTTGGGTTGGATTCAAATGGAGAGAAACCTTCGAGACCTAGGCTGCTCTTAGAATCAATAGTTAGCTTACTACCAGCTGAGAAAGGTGCTGCTTCTTGCAGCTTCTTGTTGAAATTACTAAAGGCTGCTAATATTTTGAAAGCCTCTTCCTCTACAAAAATGGAACTTGTGAAAAGGGTTGGGATTCAACTGGAAGAAGCAACAATTGGTGACTTGTTAATACCTTCTTTATCATCCAAAAGTGGCATGAAATATGATGTGGTTATTGTTATGAACATAATAGAACAGTTCACATTACAAGGGCAGAGTCCCCCAATAAGCCCTCCAAGAATCAAGAAAGGTTTCCAAAGGCGACGGTCTCGATCTGCTGAGAACCTCGATTTCGAGTTTCAAGAAAGTCGGCGTTCCTCTTCTGCATCACACAGCTCAAGACTCAAGGTGGGGAAGCTTGTGGATAAGTATCTTCAAGAAATCGCCCGGGACAAGAATTTGCCTTTGACAAAGTTCATTGATGTTGCAGAAGCCATTCCTGGATTCTCCAGGCTTGTGCATGATGATCTGTACAAAGCCATTGACATTTATTTAAAGGTACATCCGGAACTCAATAAGAGCGAAAGGAAGAGCTTATGCCGTGTATTGGACTGCAAAAAGCTATCAACGGAAGCTTGTATGCATGCTGCACAAAATGAAATGCTCCCATTAAGGGTTGTAGTGCAAGTTCTCTTCTTTGAGCAAGCTCGAACGGCGCAGACTGGTGGCCAAATGGCTGAGTTACCGAGCGAAATCAAGGCTGTATTAGCAGCACACAAGAATTCCTTAAAGAACACTTCCTCTTTTAGCACCAACATGCCAGCAGAAGATCAGTTGAGTGTATCAGGCAAAAAATCGCCACTTTCGAATGTTTCTACTCAGAAAATGAAGCTGGTTGAAGAGAAGAACTCGGATGCGAACTTCCCAGATGGAGTCGAAAAATCTTCGAAACTCAACTCCTTAAGTATGATTCCTGATAGGCCTAAAAGGATGTTCAGCAAGTTGTGGCCAATCAACCGAAGTGCAAGTGAAAAGAACTGAGAAATCTTGTTTAAATTTTCTTTTTTGGTTGTTGGTTCTTTATCCACCAGAGTAAATTATACTCTGCCTTTATTGAGCTTTTTTCTCCATGTCCTAATTCTTGAAGTGTTAATCACTAGGAAAATCAAATTCCTTGTGAATTACTGGTGTAATAACCTTGTTATTAAACAATAGAAAATTATATTGCAGCATCCTGTCTTCGAGCTAAAACGATCAAAACATGATATTTGGAACCTTTTAGCTTTGTACTGTTGTTATAATTCTAGCTTTTACACCAATTTATAATCCAAACTACATATTATGCAGTGGAGCTTTGATTGATATCTCATTAAACTATATCATATCCATGAGTTAATCCTACAAGGAATACAGAGAGCGCAATCAAGAAAACACAAAAGCTTAACACTGGACATCATATCATAATTGTTTCATATAGTCAAGTTGGAGTTCTTCGACCAATAGAAGCTCGATTCGATGCATCCGACATACAAAAGCCAGCATGAGTGCTGGGAGAGTATAAGCAGCTGCATTGAGCAGCAGTCCCTTTGTTACCAACCATCCCTAATTTAACGGGAATCACTTCAGC	MKFIKLGSRPDTFYATESIRSVSSEVSSDLVIQVKGSRYLLHKFPLLSKCLRLQRLCLESPEASQIQIVQIPDFPAGLEAFEVCAKFCYGITITLSAYNLLSVRCAAEYLQMTEDVEKGNLIYKIEVFFNSCILHGWRDSIVTLQTTKAFPLLSEDLGITARCIESISSKVLSNPTKMNLSHSYSRKERDDLSCNGSECRLDKAAGSHKGWWGEDVAELAVDLYWRIMIAIKAGGKVPSYLIGNALRIYASRWLPNVSKFVDVEKEGESGLGLDSNGEKPSRPRLLLESIVSLLPAEKGAASCSFLLKLLKAANILKASSSTKMELVKRVGIQLEEATIGDLLIPSLSSKSGMKYDVVIVMNIIEQFTLQGQSPPISPPRIKKGFQRRRSRSAENLDFEFQESRRSSSASHSSRLKVGKLVDKYLQEIARDKNLPLTKFIDVAEAIPGFSRLVHDDLYKAIDIYLKVHPELNKSERKSLCRVLDCKKLSTEACMHAAQNEMLPLRVVVQVLFFEQARTAQTGGQMAELPSEIKAVLAAHKNSLKNTSSFSTNMPAEDQLSVSGKKSPLSNVSTQKMKLVEEKNSDANFPDGVEKSSKLNSLSMIPDRPKRMFSKLWPINRSASEKN	OTHER
Rs_project_210695	Rs_project_210695__TRINITY_DN2626_c0_g1_i27	12.0863	0	5.77962	0.00081207	0.0194387	Transcript DEG	sp|C0SVM5|BBX19_ARATH B-box zinc finger protein 19 OS=Arabidopsis thaliana OX=3702 GN=BBX19 PE=1 SV=1	B-box zinc finger protein 19-like isoform X1 [Henckelia pumila]		sp|C0SVM5|BBX19_ARATH	B-box zinc finger protein 19	2.16e-66	PF00643;		circadian rhythm [GO:0007623]; DNA-templated transcription [GO:0006351]; negative regulation of photomorphogenesis [GO:0010100]; photomorphogenesis [GO:0009640]; regulation of DNA-templated transcription [GO:0006355]; vegetative to reproductive phase transition of meristem [GO:0010228]	DNA-binding transcription factor activity [GO:0003700]; zinc ion binding [GO:0008270]	cytoplasm [GO:0005737]; nucleus [GO:0005634]		ath:AT4G38960;	other_or_unresolved	C0SVM5	BBX19_ARATH	reviewed	BBX19 DBB1B STH5 At4g38960 F19H22.60	Arabidopsis thaliana (Mouse-ear cress)		FUNCTION: Acts as a negative regulator of seedling photomorphogenesis. {ECO:0000269|PubMed:18540109}.			SUBCELLULAR LOCATION: Nucleus {ECO:0000250|UniProtKB:Q9SJU5}.		IPR051979;IPR049808;IPR000315;		NP_001031811.1 [C0SVM5-2];NP_001320162.1 [C0SVM5-1];NP_001320163.1 [C0SVM5-2];NP_195607.2 [C0SVM5-1];	AL035679;AL161594;CP002687;CP002687;CP002687;CP002687;BT010927;BT011638;AB493728;	Alternative splicing;Metal-binding;Nucleus;Reference proteome;Repeat;Repressor;Transcription;Transcription regulation;Zinc;Zinc-finger	TTATGTCACATTATCCATGATCAAAAGGTCATGAGTTTGATTCTTTCTGCCAACGCTTTCTTGGTCTGAGTTTGTCGCATCGGGCTTACTTAGTACGGTTTACCTGGTTGCCGTGGTTTGGATGTCGTTGCGTCATCTCATGGACTTATCTAGTTTTCACCCACGACTGCATTTTCTCTGATCATCAATATATCAAGCTCTCACACTGGGCTCAAGAACTTGACAAATTTTTTTTATAAACAAAAGCTCAACTATATAAATTCTCAAACGAGAAGAACTATGAGGAACGACACCTTTACAAATGCCCCATTGCACTTCATTACAATCTTAACATAGTTTTGACTGGCAATCATATCCACTGATCTCGCCAACTCAAAGGCATCAGCAAGTGTTGGAAAAAGCGGCGATCAATTGAAGACTCACACTGCTAGAGCCGTCCCTTCTGGAAACTTAAACCTGCCCTGGATCTACAATTCCTGATTATTTGAAGCTGGACTGTGGAACCGATGTGGCTTCATATTCAAATCGATCTTCATTCCAGAGTCCGTCTTAGTGGGTTTATCAGATTCGGCATTTAAATTAGCAGAGGGAGAAACTGTTCGATTCTGCTTATCATCTTCAACCATCGGCTTTCCGGAATGACTATTTTCCCTTTCAGTTAAATCGAACGGCTGTGAGGCAGATTCTCCTTTCGTGGTCAGTTGATCTCCTGGAAACTCTACTCTCTGTCTCAGTAGTAGGTATCTTCGATGAGTTCTTTTGCCACCAACATGTACAATCATATCACATTGCAAACAGAGAGAACTACCATCCACTTCACAGTAAAAGAAAGCGGGCGAATTTTCACATATATCACAACGGGGCACATCTATAGGATTAGCGAGCCCAACTCGAACATGTCTACTAGCAAGCTTATTACATGTGTGAACCTTGTCGTCACAGGCACGGCACAAGGCGGCCTCATCAGCAGCACAGAAAAGAGTAGCAGCAGCACTCTCGCAAACATCACAAAGCGTCCGCATACTTCATTTCTATGATCACACCACAGATAACATAAGTTATATGACCACTCAAGAAATCTGAATGCTACTACTGACAAGATAAACCCACCAAACACTCCACAAAAAATCAAAAGTCAAAACCACTCGAATCCCGTGGAAATTTTGGATTTTGTATTGTGGGTTGGTGTTGTAATCTGATGGGATTTGATAATAAATAAATAGAGAGAATAAAAATAGTGATTGCAGAAGTGGGTCAT	MRTLCDVCESAAATLFCAADEAALCRACDDKVHTCNKLASRHVRVGLANPIDVPRCDICENSPAFFYCEVDGSSLCLQCDMIVHVGGKRTHRRYLLLRQRVEFPGDQLTTKGESASQPFDLTERENSHSGKPMVEDDKQNRTVSPSANLNAESDKPTKTDSGMKIDLNMKPHRFHSPASNNQEL	OTHER
Rs_project_210734	Rs_project_210734__TRINITY_DN2684_c0_g1_i10	37.8169	0.808336	5.63572	7.3123e-06	0.0010663	Transcript DEG	sp|Q3EBC8|DCL2_ARATH Endoribonuclease Dicer homolog 2 OS=Arabidopsis thaliana OX=3702 GN=At3g03300 PE=1 SV=2	endoribonuclease Dicer homolog 2-like [Primulina tabacum]		sp|Q3EBC8|DCL2_ARATH	Endoribonuclease Dicer homolog 2	5.58e-264	PF00270;PF03368;PF00271;PF02170;PF00636;		cellular response to nitrogen starvation [GO:0006995]; defense response to virus [GO:0051607]; negative regulation of gene expression via chromosomal CpG island methylation [GO:0044027]; RNAi-mediated antiviral immunity against RNA virus [GO:0051214]; siRNA processing [GO:0030422]; siRNA-mediated gene silencing by inhibition of translation [GO:0070549]; ta-siRNA processing [GO:0010267]	ATP binding [GO:0005524]; helicase activity [GO:0004386]; metal ion binding [GO:0046872]; ribonuclease III activity [GO:0004525]; RNA binding [GO:0003723]	cytoplasm [GO:0005737]; cytoplasmic ribonucleoprotein granule [GO:0036464]; nucleus [GO:0005634]	ko:K11592	ath:AT3G03300;	other_or_unresolved	Q3EBC8	DCL2_ARATH	reviewed	At3g03300 T17B22.1	Arabidopsis thaliana (Mouse-ear cress)	3.1.26.-	FUNCTION: Ribonuclease (RNase) III involved in RNA-mediated post-transcriptional gene silencing (PTGS). Involved in the processing of natural small interfering RNAs (nat-siRNAs, derived from cis-natural antisense transcripts) by cleaving small dsRNAs into 24 nucleotide nat-siRNAs. Plays an essential role in transitive silencing of transgenes by processing secondary siRNAs. This pathway, which requires DCL4 and RDR6, amplifies silencing by using the target RNA as substrate to generate secondary siRNAs, providing an efficient mechanism for long-distance silencing. May participate with DCL3 in the production of 24 nucleotide repeat-associated siRNAs (ra-siRNAs) which derive from heterochromatin and DNA repeats such as transposons. Plays a role in antiviral RNA silencing. Involved in the production of viral siRNAs derived from the turnip crinkle virus (TCV) and tobacco rattle virus (TRV). Targeted by the viral silencing suppressor (VSR) protein 2b of the cucumber mosaic virus (CMV) that inactivates DCL2 function in RNA silencing. Does not seem to be involved in microRNAs (miRNAs) processing. {ECO:0000269|PubMed:16040244, ECO:0000269|PubMed:16810317, ECO:0000269|PubMed:17586651, ECO:0000269|PubMed:17592042, ECO:0000269|PubMed:18335032, ECO:0000269|PubMed:18353962}.			SUBCELLULAR LOCATION: Nucleus {ECO:0000269|PubMed:15024409}. Cytoplasm {ECO:0000269|PubMed:15024409}.	Helicase family, Dicer subfamily	IPR011545;IPR038248;IPR005034;IPR014720;IPR014001;IPR001650;IPR027417;IPR003100;IPR036085;IPR000999;IPR036389;			DQ479970;DQ479971;AC012328;CP002686;CP002686;CP002686;	Alternative splicing;ATP-binding;Cytoplasm;Endonuclease;Helicase;Hydrolase;Magnesium;Manganese;Metal-binding;Nuclease;Nucleotide-binding;Nucleus;Plant defense;Reference proteome;Repeat;RNA-binding;RNA-mediated gene silencing	TTCTGAATAACAGATGGGATTGTCGACGCACGTACCTTGTTATCTTGGCCGCAGTCGAGCTTTAGGAAGATAACATCATTATATTTTTCAGATAATTTTTGAAATTTTGGTGCCATCACCTTACATGGACCGCACCTGCATGTCGGAAAACAAATCCAAAGGTTTTGACAAATGCATAAAATTCAGTATAATCTGAAGCCGTTAAAGCATTAGATCTCTCGATCGTATTAAAAACTGGATGCAGATTCTACTAGGTTGAAAACTTGATTTTGTGTGCGACTGCGCAGTCATGCGCGCTTCCTCTTTTTGCTAATGTTTTATCTTTATACTATCTTTGTTTATCTAGTTTATGTGTTGGTTCTTTGGTTGGTATGTGTATGTCTATAGCTTTAATATAGCCATCCTTTTGGTGTTACTAGAGCTTTTGGTGTTGTTCCTCAAGTTCGGTCTCGACAGCCATCTTATAGTGTTCCAGGACTATTACACATTGACACTTATGTTGGTAAGGAGAGCTTGGTCTCTTATCCGTCTTTATTTATCTGCTGGCGACTTCCAACTATTATTATCATTACCTTCAGACATCTGAGAAGATATGTGCATCTTTGTTTGTTCTTGGCGTACTTTGAAGTTTGGTTGTAGTTTTCGTTATCCATGGGTCAAGACCACTTGTACTCCTGGGTTATATTACAGTTTATAATATAACGTCTTTCGTTAAAAAAAAAGAGACTCAAATGAAATTTTTTCATTTATAAATCAGTCGTCACAATAGTTCTCTATTCTGTGCAAGGAATCCAACTTTATTTGAGGGATTTCAGCACACTGCTGCAAGCCAATATTTCGGCTTTCTTTTTGTCTGCTGCAGAGCTTGAATTTCTATGTACAATACCATTGGCCTCGACCTCTACTGTAACATATGATACCCCTTTTTGGTGAGAAACTACAGATTTCTTGCGTATGTAATGCTTATTTTGACATAGTTCATTCAACTCTCTGACAGGGTGGAGTGTCAGCGTATCGAGTGTAATCAGGGGATCAAGAAGAGGCCTCATACATTGAAACACAATCTCCTTCTTGTAGCCAGAATCAACGAGGATTGCCCCGGCCAAAGACTCTATAACATCGCCTAGAACCTTTGGGAAACTTGTCTCAGATTCCCAACCAGAATACGAAACCGAGGATAATTGCTCAAAGTTGTTAATGGTTTCAACTATATGCCGGTGAAGATCTTGGGAAGCATGAAGAATATGCTTATGCAGTCCCACTTTCACAGCTGATTGGGCATAAAAATCATTGTTCGTCGAAGCTGATCTCAGATCAGTTAAAAGTCCGGGTGATAGGCCTGGATATTTCTTGTAGAGGTCTGTCGTAACAAGATAATCTAGCACAGCATCCCCTAAAAACTCCAAACGCTGATAGCAGAGTGGAATATCAGGCAGCATGTAAGAACCGTGAGTTAGAGCTTCGACGAGAAGAGAGACATCCGAGAACTTGTACCTCAGAAGAGATTCAAAGAATTTGACATTAACATGAAACTCAGGATTAGCAGGAAGATTCCTTGTGTAAGGCACATTGGTAAAGTCCACATCGATGCCAAGCCACACCATAAAGGACAAAGCTGCTGTTTCACCACCAATGCTGAGAAATGCACCAATTAATGCTTCAACAACATCTGCTATCATCTTATTCTTAAACTTCCTGCTCCCGAGGCTATAGACTTTTTTCGATAAAATAAGCTCTTCGTCTAACTTATATTGTGTCGAACTGGAACCAGGAATTATCCATGTTTTGGGATCAAATGGTTCATTGCGAATAAAGCCCGCAATTTTTCGAGCACATCCCAGCTTGCACAAGTTCGCATTGGAAATAATTTTCTCTCGTTTAAGGCTAAGACGCCCTTCGTGGTGATTTTGGTGAATTTTGAAGAGCTGTTGACTGGCTGCATATTTGAGAAAAGAATCTCCAAGAGTCTCCAGTGATTCTAAATGAATCTTCTCCTGGCATTTCTTGGTTGTGATTGCTTCCAAAACAGTCATGGTTGGAATAACAACATTCTTCATTCTGGCATCTGCATGTATACTTTTCAAGTTTGCAGCCATAAGCAATGACTCAATCCGATGCACGACAGATGGAACAAACGAGAAAGAATAAATTGTAGATATGGAGATAGGCGCCATGATGATCGAACAAAGCTCAGGCGGCAATTCAACTGAACTTTTACTCTGTTCATTAGTCTTTTTAGTTCTACATCTCTGAAGGCAGTTTTGCACCGAAAAGATGCGTTTCCCTTTGAGAAGAGTCTGTTCTTCAAACTGAAGCTTGATCCCATGTCTCTTATCATAATAACTTTTGTATGAAAGAGTTTCTCCATCATTTAGCTCAAGATTTGAGTTGCTATCATAACCATCCAATGTGCCGGCTATGCAATACATAAAACCATTGTGGGGAGTACACACCAAAGAATTCTGTAACATGCAGATACAAACTAAACCATCCTTCGTGTGCAGGCAATGCCCATGACATTTTGTTGAAATACACGCTGCTTGTCTATCAAATGAACCAGTATTCAAGAATTGAACAGCATTGATACATCTCAAATCAATGGCTACATTTTGATGCGAGTGTACACATGGGAGAAGAAGATAATCGAACACTGCACAATCGTTGCTACCAGAATATAGACCAAGATCTACTTGAAGGTTGTTAACATGATGATCAAGAAGAATTCTGAAAAGGATAGTTTGGAATCTCCGACACTGAGCAATCTGCTCAGAAGTCAAAAAAATGTCCCCCATATATTTTGTGTGCACTGATAGTTTTCCCCTGTCAACATCTAAATCAATATCTATCATTTCCAGATCATATCCAAGTCTGGTTGGAACTGCCAGCACAATTTCTTGATGCTGGACTTCATACTGAAAGCATGGCTTTAGCTCAATTAAATAGCAATGATAAATTGTGTCAAACCCATTGCCACAAGAATTTACCAACTCCGGAGGGTAATACTTTGCATGCTCATCAACACTAGGTTCACCACCAGATTCTTGGGTGTCTGCTTCTTCCTCCAAAATGTTTGGCACAAGATTGTCTGTCAGTTCACCGACCTGATGAAGTAGTTTACAGGCTTCCAAGCATGCTAGTTGTTTTAGTAATTTAGCAGTACCCTGAGCTTCAACAGTTTGAATTGGGCAGCTATTTGGCAGTAGCAGCGTACAAGATCCCAGCTCTTTACGAATGTTGCAACGAGGATAAGGTTTAAAGTATCTGAATGTGAAGAACAAGGAAGGTTTTTTCCTCAATTTTGAGCATTGAAACCATGGAGCAATGATGACACAGTAAGCTGACTTCATCTATTGGATCAATGAGAAAATTAAAGCTTTAGATCAATTACAAAAATGAAGGATGCAGAACAAACCCATCGGAGGGAAGTCGTGAGCAATAGAAATATAGCAAAGACACACTAGAACTCAATGTCACAATTGCTCCAGTGGATTCAACTTCATAGCATGGCTCGTCATACATTTCGCCAAGGGGTTCACAAGGAAGGGCAGAATGACTCAAACACTCGCTCCGAATTATTGTCCCACTATCCAAATATTTCTCCACCTGAGCAAGGGCACGCGGATCTCCACTGCAATACACAGAGTTCAAACAGAGAGAAAACAAAAGTAGAAAATTGACTTAATTGCGTGACTTAATCTTTACTATCGCACAATGAATACAGAAGATGACGGTGTAACTAACAATTCAAGAGGCGCATTTGAATCACATAAACTTTACTTATGAGGAAGGTCGAGGAAATACCAATTATCATTTTTCACCTCCTTTATTTATACAAGCAATGAAACTCACCCTTCTACCATTAACACGAAATCTGAGTTTTGCATACGAGCACGTCCACGAGACTGAATAAAGCTACAAACAGTGGCAGAGGGATCAAATCTAATCACAAGATTGCAACTTTGCACGTCTAATCCTTCTTCAAGCATAGAGGTTGCAATAATGATGTTAACCGAGCCTTTACGGAATTCATCAACAATTTTATTTTGTTCTTTCCGACTTTGATTCTGAAACTGAAAATTGTTCCCTGCTGTGTATTCTGTTCTCCATCCACTTAATTCTGGAAGTAACTCGTTCAGCAGACTGCAGATAACAATTGCAGAAACAACCCTCTCAACAAAGACTATGCACCTCAACTCCTGCATTTCCCTGTACTCAAGAAGAGTCTCAACAAGACACACAACTTTTGGCGTCATATAATCAGGATTCATATTAGCTATTATATTGGATCCAAGTGACCACTGTAAACCTTTTGGAAGGAAAGCAGAAAATACCTCAACTGCATCTACGCTGAAAGCTCTAAGAATAGCCTTATCGGATACATTCAGCTTACCCCATGAAAAGATGTCGGCTTCCTCATGCAATAAAACATCTGCTGCCTTCATAGCTGACCAGATTCCTAGCTCATCCAGACAAAACATAAACACTGCTAGAAGTTTATGTAATCTTTTTTTTGCTGATGCCGAAACAGATTTTGAAATACTTGGTCCATCGAGAGAAAGTTCATGCTTTTTCATTAAATTGTTCAGATCACTTTTAATGCATTCAAATGCCACATGATGTATATCTACTTGCTTGTATATCTTCACCTTAGGAGTCGCAAACGGAATATACTGGGCTATTACAGAATCTGATTCACAAGTGAAGACCTTTGAGTTCATAAGATTTTCAAGTTCACTTATCTGCTTCCAGTATTCATCAGCTGAACTTGAAGCTTTAGCCTTTATAGGGGAAGCAGTCATCCCAAATACTCTAGGAAGCTCCGGATCATTTGATGACAGCTTGCGATGATAGAATTCCATCATGATGCAAGCATATGGGTGTTTCCCTCTTGCATTATGGCATTCGTCGAATATTAGAACTTTAATTTGATCGAGTTTTACAAAACTGTCCCTCAAGGCATCAAGCAAGATTTGTGGTGTCATCACAAGAACCTCATTTTCATCCTTCTGCAGATTCCATGTGGCTGCATCCCAGAAGTCAACACCCAACTCCCCGTAATACTTTCCAACTTTCAAGTCAGTGAGTGTTGCAACAGTTTCAGCTTGTTGTGTGACCAAAACAACAGTAGGGACCAAAAATACTGCTATGAATGGAGAAGGCTTCCTGAGAAGGTGGGCATAGCTGCGGAGAAGCATGATTGATATTAGAGTCTTCCCAGAACCAGTCTCGAAGAAAACAATGGTGTTTTGTTTTATTGCCTGATCCAACGCCTCCAACTGATAACTACAAAAGGAGGTAATACTCTGTAAAATAGGAAACTGACATTGTTATCAACTATCCTTTGGAGTTTCTCCATCTTTCTAGCCGGTGCTTAATAGAATTAATCAGACTAGCATCTCAAAAAATATGGTACTGCAGCAAAAGCAGTTTTTTTTCCATGACAGTAACTTCGGTTTTTCGATCTGTGGCCTTTCGAACATCTAATGTTACTACTCCTTCCTCATAAATTCTAGAAAGCGCAAAAGAGACCAGTTAGTTACCTTCTAGCAAAAGGGACAGAATCAGCAATAACTTGCTGGTTACCTCCATCAATAGCCATGTCAATTATCTTCCTTATTTCCTTTCTCGATGATTAATGTTCAACCCTTTTATCTCTTTTCACTGGGAAACCAGTCGGTCAGATCATATAACGAAAAAATATTTTGTTTGTCCAAGAAATCGGGAAGAGATTCTTGAACTTGGACGAATGAATGAAGGTTCAAATTTCCAAGCCGGGTCGTAGTAAATTACACAGGAAAGTGAAGAATACCAAAGAGTTTCATTAAACAAAAAATAACTAAAGAGTAACATAGCCAAATATATATATATAGATATGTATGTATATATATTATGTATATATTAAAAAATGAAATTTGGAGCAATCATATTTCTAAGGGAAAGGAACCCTTCGCCTCTAAGAAAAAAGAAGCCGAAAGCCTTACTTG	MKSAYCVIIAPWFQCSKLRKKPSLFFTFRYFKPYPRCNIRKELGSCTLLLPNSCPIQTVEAQGTAKLLKQLACLEACKLLHQVGELTDNLVPNILEEEADTQESGGEPSVDEHAKYYPPELVNSCGNGFDTIYHCYLIELKPCFQYEVQHQEIVLAVPTRLGYDLEMIDIDLDVDRGKLSVHTKYMGDIFLTSEQIAQCRRFQTILFRILLDHHVNNLQVDLGLYSGSNDCAVFDYLLLPCVHSHQNVAIDLRCINAVQFLNTGSFDRQAACISTKCHGHCLHTKDGLVCICMLQNSLVCTPHNGFMYCIAGTLDGYDSNSNLELNDGETLSYKSYYDKRHGIKLQFEEQTLLKGKRIFSVQNCLQRCRTKKTNEQSKSSVELPPELCSIIMAPISISTIYSFSFVPSVVHRIESLLMAANLKSIHADARMKNVVIPTMTVLEAITTKKCQEKIHLESLETLGDSFLKYAASQQLFKIHQNHHEGRLSLKREKIISNANLCKLGCARKIAGFIRNEPFDPKTWIIPGSSSTQYKLDEELILSKKVYSLGSRKFKNKMIADVVEALIGAFLSIGGETAALSFMVWLGIDVDFTNVPYTRNLPANPEFHVNVKFFESLLRYKFSDVSLLVEALTHGSYMLPDIPLCYQRLEFLGDAVLDYLVTTDLYKKYPGLSPGLLTDLRSASTNNDFYAQSAVKVGLHKHILHASQDLHRHIVETINNFEQLSSVSYSGWESETSFPKVLGDVIESLAGAILVDSGYKKEIVFQCMRPLLDPLITLDTLTLHPVRELNELCQNKHYIRKKSVVSHQKGVSYVTVEVEANGIVHRNSSSAADKKKAEILACSSVLKSLK	OTHER
Rs_project_210871	Rs_project_210871__TRINITY_DN2607_c0_g1_i4	33.441	2.37196	3.83078	0.00283792	0.040477	Transcript DEG	sp|Q9LMM0|GPAT4_ARATH Glycerol-3-phosphate 2-O-acyltransferase 4 OS=Arabidopsis thaliana OX=3702 GN=GPAT4 PE=1 SV=1	probable glycerol-3-phosphate acyltransferase 8 [Primulina huaijiensis]		sp|Q9LMM0|GPAT4_ARATH	Probable glycerol-3-phosphate acyltransferase 8	4.05e-278	PF01553;PF23270;		CDP-diacylglycerol biosynthetic process [GO:0016024]; cutin biosynthetic process [GO:0010143]	glycerol-3-phosphate 2-O-acyltransferase activity [GO:0090447]; glycerol-3-phosphate O-acyltransferase activity [GO:0004366]; phosphatase activity [GO:0016791]	endoplasmic reticulum [GO:0005783]; membrane [GO:0016020]	ko:K13508	ath:AT4G00400;	other_or_unresolved	Q5XF03	GPAT8_ARATH	reviewed	GPAT8 At4g00400/At4g00410 F5I10.4/F5I10.5	Arabidopsis thaliana (Mouse-ear cress)	2.3.1.15	FUNCTION: Esterifies acyl-group from acyl-ACP to the sn-1 position of glycerol-3-phosphate, an essential step in glycerolipid biosynthesis. {ECO:0000250}.	CATALYTIC ACTIVITY: Reaction=sn-glycerol 3-phosphate + an acyl-CoA = a 1-acyl-sn-glycero-3-phosphate + CoA; Xref=Rhea:RHEA:15325, ChEBI:CHEBI:57287, ChEBI:CHEBI:57597, ChEBI:CHEBI:57970, ChEBI:CHEBI:58342; EC=2.3.1.15;	PATHWAY: Phospholipid metabolism; CDP-diacylglycerol biosynthesis; CDP-diacylglycerol from sn-glycerol 3-phosphate: step 1/3.	SUBCELLULAR LOCATION: Membrane {ECO:0000305}; Multi-pass membrane protein {ECO:0000305}.	GPAT/DAPAT family	IPR056462;IPR023214;IPR002123;		NP_191950.2;	AF013293;AF013293;AF195115;AF195115;AL161471;AL161471;CP002687;BT015813;AK228870;	Acyltransferase;Lipid biosynthesis;Lipid metabolism;Membrane;Phospholipid biosynthesis;Phospholipid metabolism;Reference proteome;Transferase;Transmembrane;Transmembrane helix	AAAACACACTGAGCCAATATGGGGAAAACCGCCGCCTGCCGTTTCCCGTCCATAGAAAAATACGACACCTCCACTTCCAACCGCCACTCCATCGCGGCAGACCTCGACGGAACCCTCCTCATCTCCCGCTCCTCATTCCCCTATTTCATGCTAGTTGCCATCGAAGCCGGAAGTTTCCTCCGGGGACTAATCCTTCTCCTCTCATTTCCTCTCATCGTCATAGCCTACATCTTTGTCTCCGAAGCCCTGGCCATACAGATGCTGATTTACATCTCCTTCGCGGGACTCAAGGTGCGTGACATTGAGCTGGTTTCACGCGCCGTGTTGCCTAAGTTTTATGCCGGTGATGTGAGGGCTGAGAGTTATGAGGTGTTCGATAAGTGTAAGAGGAAGGTGATTATAACGGCGAATCCGACGATAATGGTGGAGCCGTTCGTGAAGGAGTTTTTGGGGGGAGATAAGGTGATTGGGACGGAGATTGAGGTGGATCCGAAGACGAGGAGGGCCACGGGGTTCGTGAAGAAGCCTGGTGTTTTGGTGGGAAAATGGAAGAAATTGGGGGTACTGAAAGAGTTCGGGGAGGAGACACCGGATGTTGGGATTGGGGATCGGGAGTCTGATCATGATTTCATGTCCGTTTGCAAGGAGGGATACATGGTCCACCCGAGCAAAACAGCTAGGCCACTGCCACTCGATCGCCTGAAAAGCCAACCGATCTTCCACGATGGTCGATTAGTCCAGCGCCCAACACCACTCAACGCCCTCATCACCTTCATTTGGCTGCCATTTGGATTCATACTCTCCATATTTCGTGTCTACTTCAACCTCCCCCTGCCTGAACGAATCGTACGTTACACATATGAAATGCTCGGTATCCACCTTGTTATCAAGGGAAACCGCCCCCCTGCGCCTTCCCGTGGCACCCCTGGCAACCTCTACGTGTGCAACCATCGCACCCCACTAGATCCTATAGTCATTGCCATTGCTCTAGGCCGTAAAGTTTCATGTGTGACATATAGTGTCAGCAAGCTTTCAAGATTCCTCTCACCAATCCCAGCTATAGCCTTGACTCGTGACCGTGAGGCCGATGCTGCTAGGATCAAGGCATTGCTCGAAAAAGGCGACCTAGTTGTCTGCCCCGAGGGGACGACATGCAGGGAGCCATATCTGCTGAGATTCAGCGCTTTGTTCGCTGAGCTAAGCGACAGGATCGTGCCGGTAGCAATCAACCTTAAGCAAAACATGTTCCATGGGACAACTGTGAGGGGTGTCAAGTTCTGGGATTGTTACTACTACTTCATGAATCCCAGACCGACGTACGAGATCACGTTTCTCGAGAGGCTTCCGGAGGAGATGACGGTGAAGTCCGGGGGGAAGTCATCGATCGAGGTGGCTAATCATGTGCAGAAAATATTGGCTGGTTCACTTGGATTTGAGTGCACTCAGTTGACTAGGAAGGACAAATATACGCTGCTTGGTGGAAATGATGGAAAAGTGGAATCAATGTATTCCAAGAAATGAAACCCAAATTTGTCTACTAATAATTTGGTGAGTGGGCTGGGGACTATTCTCTAAGTGAAAGATTAAAGGTCGATACAAGTAAAGTCTTATAGGTATGAATGAAGTATTGAGACCAAATATTATTTTGTCCAAGAATAATACTGTGTAAAAACTGCTGCTTGATCTTGGTCATTTGTTGGATGTCTGTAAAATTACTAGTTTTCTCGTCTTTTAATCATGAAACATCTACTATTGTGTTGGGTAATTATCCGCTTTTCATGTACTTGTTTTACCTGCAAC	MGKTAACRFPSIEKYDTSTSNRHSIAADLDGTLLISRSSFPYFMLVAIEAGSFLRGLILLLSFPLIVIAYIFVSEALAIQMLIYISFAGLKVRDIELVSRAVLPKFYAGDVRAESYEVFDKCKRKVIITANPTIMVEPFVKEFLGGDKVIGTEIEVDPKTRRATGFVKKPGVLVGKWKKLGVLKEFGEETPDVGIGDRESDHDFMSVCKEGYMVHPSKTARPLPLDRLKSQPIFHDGRLVQRPTPLNALITFIWLPFGFILSIFRVYFNLPLPERIVRYTYEMLGIHLVIKGNRPPAPSRGTPGNLYVCNHRTPLDPIVIAIALGRKVSCVTYSVSKLSRFLSPIPAIALTRDREADAARIKALLEKGDLVVCPEGTTCREPYLLRFSALFAELSDRIVPVAINLKQNMFHGTTVRGVKFWDCYYYFMNPRPTYEITFLERLPEEMTVKSGGKSSIEVANHVQKILAGSLGFECTQLTRKDKYTLLGGNDGKVESMYSKK	OTHER
Rs_project_210897	Rs_project_210897__TRINITY_DN2633_c0_g2_i4	49.758	7.21838	2.79086	0.000534846	0.0151514	Transcript DEG	sp|Q94F09|PDI52_ARATH Protein disulfide-isomerase 5-2 OS=Arabidopsis thaliana OX=3702 GN=PDIL5-2 PE=1 SV=1			sp|Q94F09|PDI52_ARATH	Protein disulfide-isomerase 5-2 (AtPDIL5-2) (Protein disulfide-isomerase 7-1) (AtPDIL7-1) (Protein disulfide-isomerase 8) (PDI8)		PF00085;PF13848;		protein folding [GO:0006457]; response to endoplasmic reticulum stress [GO:0034976]	protein disulfide isomerase activity [GO:0003756]	chloroplast [GO:0009507]; endoplasmic reticulum [GO:0005783]; membrane [GO:0016020]; nucleus [GO:0005634]; plant-type cell wall [GO:0009505]; plant-type vacuole [GO:0000325]; plasmodesma [GO:0009506]		ath:AT1G35620;	other_or_unresolved	Q94F09	PDI52_ARATH	reviewed	PDIL5-2 PDI8 PDIL7-1 At1g35620 F15O4.20	Arabidopsis thaliana (Mouse-ear cress)		FUNCTION: Acts as a protein-folding catalyst that interacts with nascent polypeptides to catalyze the formation, isomerization, and reduction or oxidation of disulfide bonds. {ECO:0000250}.			SUBCELLULAR LOCATION: Membrane {ECO:0000305}; Single-pass membrane protein {ECO:0000305}.	Protein disulfide isomerase family	IPR036249;IPR017937;IPR013766;		NP_564462.1;	AC007887;CP002684;AF386986;BT008751;	Disulfide bond;Glycoprotein;Membrane;Phosphoprotein;Redox-active center;Reference proteome;Signal;Transmembrane;Transmembrane helix	GCCCAAGCTGCTGCATAACAGGGACTTATTGCTAGATCGCATGCCCGAATGTGGTGCACTGAGGTAAACCTGAAATGGTGAAGTAGTGCAACACAACATATATATGAAATAGTAGCTGGAAGAGTAACCGTAAATAATGACATGTAGACTGAGTTCCGAAATCGAAGTTCGTTTCCGTGTTGAACATGTCCTGAGCTCGGCAGCAATGAGCTGGAGGCCGAGGATCTGAGTCAGAAATACTGACATCCGCAAGACGATAAGACCGAAGTTGGCCTGATGCGCTGAGCTCTTGTGAAAATTATATCTACCCATGATTTCATCCGAGAAATCCATGGCAACAGAAAACCATGTTCTCTTCTTATACTTGATAGCCAAATTTGATATCGTGGACTCGTTTAAGCCAAAGCCTATGTATATAGGAAAGTTATTACCAGCTCCTTCAATAAATTCTCTAATAGAAGAATCGGAACGGAGAATAGTGACATCAGGGGCAATGTACTTCGTCAAATATCGAACAAGTAAATCAGCTTTGAGGGGTCCATGATACTCAGTAGAAACTCCATGCACAAATATCTTTAGAGTTGGATATCCATCAATATCATGCTTAGAAGCAAGACTTGTATACTTGTCAGCATCTATTTTTGCAACAACTGTAGGCTGCTTCAATCCAGCTAAAAGAGGGGCTGCTCTGTCCAACTGCCATCCATCATTCTAATCTGTCAATGTTCTCGGGAGCCAGGCGCTTGCAGTGGCCACACCAGGGAGCGTAGAAGTCGACGAATACGTAATCGAATGCCGAAATGGCGGCGTCGAAATTGGAATCGTGGAGATCCAAGACTTTACCATCCAATTTGAACTGATTTTTCGAAGCCCAGATGGATGAAGGAGACAACTGCAACAATATTAGCAATAATAAGTGGAGCGGAAACAGTGAGAAAAAGATGGTTTGTGGAGAAGGCATCATCGACTGAGTCTTCAAATTTGACAAGTTCGAAAGTTGTTCCAAGTACTGAGAAAGTCCGACTCCGGGGGCCGGGGCTTTGATACTCCATTTGTTTTCTGTAGTCAGATGAATCAAGTAGAGAATATAACAAAAATTCGTATTTCAGTTGAAATAAGGAAATTATGACACTTATCTTGATCATTTAGTCATAGTCATGGAGGTGGATTAGTCTAACAATGATCGAGTGATGGTCAGGAAGGCCCATAGCGCCTCGAATAAGAGCTAATATGAAGAGCAGCTCGGGACATGATACCAATGTCATATACTGCTGTGAAATCTCCGGCGCGGTGCGGCATCAATGGCATACCTCTCCCAGACTTATACTGCCTCACAAGATCTCCATTATACGACGCCGCACTCTCGACAGAGCATTCTGGCCGCTCAAGTGTTTGCCCTAGTGCCAAAGACTCCATCCTCATACACGCTGATGCTGATCCTTAGCTATCCTCCTCTCGAACAAATGCATCGGTGATAACAAAAAGGCCCAAGACTCGTTCCGGATATCTGAGCTAAAACAAGCATTACTTATACTTGGATGGCTCAGTATGGGCTCGTTTCTCAGCATTCTCAGACACTCACCCTGCAGCCTGCACCACGGCTCAAAACTCGCAGCGCTGCAACCACCGCCTCCAACACGTAAACTCCAGGTTGCACCAACCAGAGCTGCCTCACAAAACTCAGTCCGGGAACCCACCCATCCCACTATGTGTCATTCAAAATTGGACCAACCCCCTCCTGCCTCAGTAAACAATACCTCCCCAACGCCACCTCTCAAAGCAATAGCCAAACTTCAAGCTCCTGCACCTCGCCCAAAAGCACACCAGCATAGACTCACGCATCTCTGCACTCACCACCGAGCATAACACCCAACCTCTAGCACACTGCACCGTTGCACCCACTGATAAATGCAATGCTACTTATCTGCAGCTATAACCACCGAAGCAACATTATATTTATCCAAATTCTGTAGCCCTGAAATAATTTTAAGTGCTCTTTTTTGTTGGAAATCCTTCAAGACCATATCTTTGGTGGTTGAAAGTAAAGCTCTGGTTTGAGTTATATATATTCTTTTCCTGGCACATGAAACTCGCTTTGGATAAGGTGTGTCAATATGTATCAGTGGACTTTGATTGGGTTTCAAACTGGTGTGAATTGTGGGTAAAACAGGGGTGAAAATGGAGGAATTCATCCTTTTATATTCTCAGCCTTGCCCTTCTTCTTTGAATTGGTATGTCTGAAGGTTCACAATGATGGAGAGAACTGAAAAGATAAGAAGGGAAATTAAATAAAAGATTAAAAGAAGGAAAGAGAAGAAGACAAATGACAAAAGTCCGATATTTTGCACATGATTGATGATTGGTTAAAATTTAAAACAATAAAAAAATTTTGAAAAGTGATTGAATTTCCAACCAGCATGTAAATTTCAACCAATCAGGTGGGAATTGGATATCTAACTCCATCAATCTTCACACTCACAGTCTGACTGAGATTCATTAATCCGATGCTCCTGAAACTATGCCAATTTCTCCTTCAATTCCTGGACTTCCTTCAAAGCGAGCGCGCTTATACGATCTTTTTCCTTGTCTCCATTTGTCCTCCAATTCATCGCTCTTTTCATCACACCGGTCTTTAAGCCAACGGAGTATCACGCCGTGAGAACCCCTGGACGGATTTGGAAAGGAGTGGCCGTTCAGGTAATGATCCATCGACTTTGGGATGGCAGAAGGAATAGGCTTTTCCCGCAGACTGTAACATGATTAGGTCAATCTGTGCTGCGGCTTATTTGAACAGCCAAGTTCGACGCTTGGAAAAAGGTAATCCACTCCATTATTTTCATCTTGAATTAGGCTGATCTTTCTTAACCTTTTTAATTTTGTTTCTGAATGTTATTTTTTCAAATTCGGACCAATATATGTTGGGTCGTGAATTGGAACTTTTGTTTAGGGGCTAAAATTAGTGGTTATCAAATCTAGCGGGATTTTCTCATTCCGTGGAGCCGCCGCTTGTCGACATCTCGCCGCCGCACTCCTTACCTTAACCTTGCTATCATAGATAAGCTTTTTTTTATGCTACCCCTAA	MGSFLSILRHSPCSLHHGSKLAALQPPPPTRKLQVAPTRAASQNSVREPTHPTMCHSKLDQPPPASVNNTSPTPPLKAIAKLQAPAPRPKAHQHRLTHLCTHHRA	OTHER
Rs_project_210899	Rs_project_210899__TRINITY_DN2633_c0_g2_i6	112.528	13.7615	3.02541	1.07944e-08	1.09056e-05	Transcript DEG	Uncharacterized Ramonda serbica protein													other_or_unresolved																	GCTTACTGCTAGATTGCATGCCCAAACTGTCATAATAGGGGCTTACTGCTAGATTGCATGCCCAAACTGTCATAATAGGGGCTTACTGCTAGATTGCATGCCCGAGCTTCCACGATAATGATATGCCCAAGATACAAGGCCGATACTGGAGATGGCCCAATGTGTTGAGCCAAGGTGGCCAATAGCATAAGTAATAGGTTGAGCATAAGCAAGGTACTCAAAGCGAAATAAAACACATCCCGAGCTCCATGAGTAAGTGCTGCAAAAATACTCAACAGGCGAGACAAAAACAATCCACATTAATAATATCTTGCAAATTGTATATATTCCATAATTTAATAAATTTAAATAGGAGTTGGAAAGAAACAATTGTAAACCCGTTCATGGATGTAGAGACCAAGCTGGTGACTTGTAGAGCATTGATTAAGGCCGGTGTGGCCTAATCCGAGCTGACACCGAGGTGTCCGAAATATAAGGTCCCGAGATGCCACACTCTACAGGCTGACATGGGTCACGCACCATAAATTTCCCATATATTCAATATGGTATAATGCTGAAATATTCCTTATCTCTCGGGTCTTCAGAGTCAAAGAGATTGAGTAATTTGAGAACAAAGGAATGGTCAACAGGTATTTTTGCACCTCTTAATTAAAGTACGGAATCTAAAGGAAATTCCCAAATAATTCCTACGTATCTTATCAAGTATGGAAATGAAGCAAAGTTTTAGCACATAATATTTTGGTGTAATTAAACAATATGGGTGAGACTTATCTTTCGAAGAGGTCAACCATCACAAGACGCTTTAGGGGCTGCAACTTTAAATTCCTCCAATTCTTAAGATCAAGAGTTCGAAGACAGATCAATAAATTACAGTTTCCTGCAACTGCTAAGTCCCTCAGAGACTTGGCCAGAGTAAATAATCCAAGTTGGGCTTAAAATAGGTTTATTTAGCACAACAACGCATCAAACGAACTCAAGGATCACATAATACACGAAGAAAATCTGTTGGAACAAAGTTAAAGAATCATTGCAAGCTTATTTGACCTCCCTTCCCTTTCATTATTATGGCTTTTACTCTCCATTTGTTTTATGTCGTCATTAACAGCGTGATGAATCAAGTAGAGAATATAACAAAAATTCGTATTTCAGTTGAAATAAGGAAATTATGACACTTATCTTGATCATTTAGTCATAGTCATGGAGGTGGATTAGTCTAACAATGATCGAGTGATGGTCAGGAAAGCCCATAACGTCTCGACCAAGAGCTAATATGAGGAGCAGCTCGGGTTGCAGCTTCGACGCACATGATACCAATGTCATATACTGCTGTGAAATCTCCGGCGCGGTGCGGCATCAATGGCATACCTCTCCCAGACTTATACTGCCTCACAAGATCTCCATTATACGACGCCGCACTCTCGACAGAGCATTCTGGCCGCTCAAGTGTTTGCCCTAGTGCCAAAGACTCCATCCTCATACACGCTGATGCTGATCCTTAGCTATCCTCCTCTCGAACAAATGCATCGGTGATAACAAAAAGGCCCAAGACTCGTTCCGGATATCTGAGCTAAAACAAGCATTACTTATACTTGGATGGCTCAGTATGGGCTCGTTTCTCAGCATTCTCAGACACTCACCCTGCAGCCTGCACCACGGCTCAAAACTCGCAGCGCTGCAACCACCGCCTCCAACACGTAAACTCCAGGTTGCACCAACCAGAGCTGCCTCACAAAACTCAGTCCGGGAACCCACCCATCCCACTATGTGTCATTCAAAATTGGACCAACCCCCTCCTGCCTCAGTAAACAATACCTCCCCAACGCCACCTCTCAAAGCAATAGCCAAACTTCAAGCTCCTGCACCTCGCCCAAAAGCACACCAGCATAGACTCACGCATCTCTGCACTCACCACCGAGCATAACACCCAACCTCTAGCACACTGCACCGTTGCACCCACTGATAAATGCAATGCTACTTATCTGCAGCTATAACCACCGAAGCAACATTATATTTATCCAAATTCTGTAGCCCTGAAATAATTTTAAGTGCTCTTTTTTGTTGGAAATCCTTCAAGACCATATCTTTGGTGGTTGAAAGTAAAGCTCTGGTTTGAGTTATATATATTCTTTTCCTGGCACATGAAACTCGCTTTGGATAAGGTGTGTCAATATGTATCAGTGGACTTTGATTGGGTTTCAAACTGGTGTGAATTGTGGGTAAAACAGGGGTGAAAATGGAGGAATTCATCCTTTTATATTCTCAGCCTTGCCCTTCTTCTTTGAATTGGTATGTCTGAAGGTTCACAATGATGGAGAGAACTGAAAAGATAAGAAGGGAAATTAAATAAAAGATTAAAAGAAGGAAAGAGAAGAAGACAAATGACAAAAGTCCGATATTTTGCACATGATTGATGATTGGTTAAAATTTAAAACAATAAAAAAATTTTGAAAAGTGATTGAATTTCCAACCAGCATGTAAATTTCAACCAATCAGGTGGGAATTGGATATCTAACTCCATCAATCTTCACACTCACAGTCTGACTGAGATTCATTAATCCGATGCTCCTGAAACTATGCCAATTTCTCCTTCAATTCCTGGACTTCCTTCAAAGCGAGCGCGCTTATACGATCTTTTTCCTTGTCTCCATTTGTCCTCCAATTCATCGCTCTTTTCATCACACCGGTCTTTAAGCCAACGGAGTATCACGCCGTGAGAACCCCTGGACGGATTTGGAAAGGAGTGGCCGTTCAGGTAATGATCCATCGACTTTGGGATGGCAGAAGGAATAGGCTTTTCCCGCAGACTGTAACATGATTAGGTCAATCTGTGCTGCGGCTTATTTGAACAGCCAAGTTCGACGCTTGGAAAAAGGTAATCCACTCCATTATTTTCATCTTGAATTAGGCTGATCTTTCTTAACCTTTTTAATTTTGTTTCTGAATGTTATTTTTTCAAATTCGGACCAATATATGTTGGGTCGTGAATTGGAACTTTTGTTTAGGGGCTAAAATTAGTGGTTATCAAATCTAGCGGGATTTTCTCATTCCGTGGAGCCGCCGCTTGTCGACATCTCGCCGCCGCACTCCTTACCTTAACCTTGCTATCATAGATAAGCTTTTTTTTATGCTACCCCTAA	MGSFLSILRHSPCSLHHGSKLAALQPPPPTRKLQVAPTRAASQNSVREPTHPTMCHSKLDQPPPASVNNTSPTPPLKAIAKLQAPAPRPKAHQHRLTHLCTHHRA	OTHER
Rs_project_210963	Rs_project_210963__TRINITY_DN2610_c0_g1_i1	36.8715	0	7.44411	2.63527e-05	0.00245237	Transcript DEG	sp|O00370|LORF2_HUMAN LINE-1 retrotransposable element ORF2 protein OS=Homo sapiens OX=9606 PE=1 SV=1	protein ILITYHIA [Primulina huaijiensis]		sp|O00370|LORF2_HUMAN	Uncharacterized mitochondrial protein AtMg01250	1.51e-12	PF03372;PF00078;		DNA recombination [GO:0006310]; nucleic acid metabolic process [GO:0090304]; retrotransposition [GO:0032197]	metal ion binding [GO:0046872]; RNA binding [GO:0003723]; RNA-directed DNA polymerase activity [GO:0003964]; type II site-specific deoxyribonuclease activity [GO:0009036]				other_or_unresolved	O00370	LORF2_HUMAN	reviewed		Homo sapiens (Human)	2.7.7.49; 3.1.21.-	FUNCTION: Has reverse transcriptase activity required for target-primed reverse transcription of the LINE-1 element mRNA, a crucial step in LINE-1 retrotransposition (PubMed:38096901, PubMed:38096902, PubMed:7516468, PubMed:9140393). Selectively binds and reversely transcribes RNA with a poly(A) tail consisting of at least 20 adenosines (PubMed:38096901). Also has endonuclease activity that allows the introduction of nicks in the chromosomal target DNA (PubMed:17626046, PubMed:34554261, PubMed:38096901, PubMed:38096902, PubMed:8945517). Cleaves DNA in AT-rich regions between a 5' stretch of purines and a 3' stretch of pyrimidines, corresponding to the sites of LINE-1 integration in the genome (PubMed:8945517). Conformational properties of the target DNA sequence rather than specific nucleotides are key determinants of the ORF2p capacity for sequence-specific DNA recognition (PubMed:17626046, PubMed:34554261). Unlike related endonucleases, does not bend the DNA helix but causes compression near the cleavage site (PubMed:34554261). {ECO:0000269|PubMed:17626046, ECO:0000269|PubMed:34554261, ECO:0000269|PubMed:38096901, ECO:0000269|PubMed:38096902, ECO:0000269|PubMed:7516468, ECO:0000269|PubMed:8945517, ECO:0000269|PubMed:9140393}.	CATALYTIC ACTIVITY: Reaction=DNA(n) + a 2'-deoxyribonucleoside 5'-triphosphate = DNA(n+1) + diphosphate; Xref=Rhea:RHEA:22508, Rhea:RHEA-COMP:17339, Rhea:RHEA-COMP:17340, ChEBI:CHEBI:33019, ChEBI:CHEBI:61560, ChEBI:CHEBI:173112; EC=2.7.7.49; Evidence={ECO:0000255|PROSITE-ProRule:PRU00405, ECO:0000269|PubMed:38096901, ECO:0000269|PubMed:38096902, ECO:0000269|PubMed:9140393};				IPR043502;IPR036691;IPR005135;IPR000477;			U93569;	3D-structure;DNA recombination;Endonuclease;Hydrolase;Magnesium;Metal-binding;Multifunctional enzyme;Nuclease;Nucleotidyltransferase;Proteomics identification;Reference proteome;RNA-binding;RNA-directed DNA polymerase;Transferase	CTATTTTCCGGCTGCACTCCCCTTCCACCAAAGAAAGGCTATCTGAAGAGATTTAAGTTTGGCTAGAATTTTCTTAGGAGCTCGGAATAAGGAAAAGAAATAGACAGGTAAAGAGGACAGCATCGCATTCAGCAAAACCATACGACCACCCAGAGATAAACTTTTGTCTTCCCATCAAGCCAACCTTTTCCGGTATTTCTCTAAGATTGGATTCCACACACTACTGATTCTCGCATTCGCACCAATCGGAATCCCTAAATACTTGAAAGGTAACTCCCCAACACCACAGTTAAGATAGCAAGCTAAATCTTCCAGCCTTTGTTGCTCAACATTAATGCCAATGAGACTGCTCTTGTTGAAGTTAATCTTGAGCCCGGACATGATCTCGAATAAATGTAAAATCCCATTGAAAATTTTGCCATTGTCCACTGTTGCATCTCCAACCAACAGGGTATCATCTGCAAACTGGATATGAGATATCTGGAGTTCATTCCTGCCAACTCTAGCCGCCGACCACAAATTAATGTCCACTGCTTTGGAGATCATCTTACTCAACGCTTCAGCTACAATCAAGAAGAGAAAAGGAGAAAGCGGGTCCCCTTGCCTAAGACCACGATGCAGGGCAAATGCCTCCGAAGGGCTCCCATTATTAAGTACAGAAGCTCTTGCACTAGAGACGCATTCCATAATCCATCCACGCCATGTATGATCAAAGTTAATCAACTTCATTACATGCTCTCCAATTAACCGATCCGTAAGCCTTTTCAAAGTTAACCTTGAAAATGATCCACTTCCTTTGTTTCTTCTTCATCTCATCAATCAATTCACTGATAATCAGCACCCCAACTAAAATTTGACGCTTCCCCACAAAAGCTGATTGATTCTCTGAAATGACTTTGTCTAAGACAAGGCTTAACCGAGAAGCGAGGATTTTAGTTACGATCTTGTAAGCGCACCCAATCAGAGAAATCGGTCTGTAGTCCCGAATCTTCGACTGGTTATCTTTCTTTCTTAGGAACAAGCACAATAGAAGATGGATTACCCCCTTTGATCAGTCTGCCATTCCTGTGGAATTCAGTTATGAACCTCATAATATCCTCTTTTAGCACCCCCCCAAAAATGATTTGATGGAATTAAAATTGAAACCATCTGGACCAGGGCTTTTTGAACTATCACAATTCCAAACTGCAGCTCTAACTTCCTCCTCTGAAAACGCCGATGTAAGCCCATTATTGTCGGACACAGATAATTGATTGAAAACGATCCCATGGATTTGAGGCCGGGCCCACTGCTGCTGACTTGACTAAAGTGATCTGCAAAATGTCTGTGGACCCCGACTTTCAGTCCCTCCACTGAATCCACCGAATGATCATCAATTTCCAGACCAGAATTTCATTTCTCTTCCTCCTTCGCTTGACATAGAGAGTCTTTCATCCCTATGTTATCTTTGTATTTCGACGTTGCAATCCTTCTTAGATCCACTTCGTTTGATGATAAATCTCTATGCCCAGCACAATCGTCCCAAACCTGGATTTCTAACTTGGAGTCCTCGATGTTCTTGTCCATCAATCCGAAAACCTCTATATTCCACTGCTTAAGTTTGTTTTCAACACTTTCAGCTTTTCTTTATGAATCCCCCACAACCCTGAATACTCAAACTTCTCCATTCATTGATGACAAAATCTTTAAATCCCGGATGATGAGACCACGAGTCAATAACTCTGAAGGGTTTAGGCCCCAAATCTGAAGGGTTTAGGCCCCAAATCCACCACATGAATTTTAAGC	MKLINFDHTWRGWIMECVSSARASVLNNGSPSEAFALHRGLRQGDPLSPFLFLIVAEALSKMISKAVDINLWSAARVGRNELQISHIQFADDTLLVGDATVDNGKIFNGILHLFEIMSGLKINFNKSSLIGINVEQQRLEDLACYLNCGVGELPFKYLGIPIGANARISSVWNPILEKYRKRLA	OTHER
Rs_project_210964	Rs_project_210964__TRINITY_DN2610_c0_g1_i11	70.8805	5.4457	3.69033	2.79281e-06	0.000566857	Transcript DEG	sp|O00370|LORF2_HUMAN LINE-1 retrotransposable element ORF2 protein OS=Homo sapiens OX=9606 PE=1 SV=1	protein ILITYHIA [Primulina huaijiensis]		sp|O00370|LORF2_HUMAN	Uncharacterized mitochondrial protein AtMg01250	4.12e-12	PF03372;PF00078;		DNA recombination [GO:0006310]; nucleic acid metabolic process [GO:0090304]; retrotransposition [GO:0032197]	metal ion binding [GO:0046872]; RNA binding [GO:0003723]; RNA-directed DNA polymerase activity [GO:0003964]; type II site-specific deoxyribonuclease activity [GO:0009036]				other_or_unresolved	O00370	LORF2_HUMAN	reviewed		Homo sapiens (Human)	2.7.7.49; 3.1.21.-	FUNCTION: Has reverse transcriptase activity required for target-primed reverse transcription of the LINE-1 element mRNA, a crucial step in LINE-1 retrotransposition (PubMed:38096901, PubMed:38096902, PubMed:7516468, PubMed:9140393). Selectively binds and reversely transcribes RNA with a poly(A) tail consisting of at least 20 adenosines (PubMed:38096901). Also has endonuclease activity that allows the introduction of nicks in the chromosomal target DNA (PubMed:17626046, PubMed:34554261, PubMed:38096901, PubMed:38096902, PubMed:8945517). Cleaves DNA in AT-rich regions between a 5' stretch of purines and a 3' stretch of pyrimidines, corresponding to the sites of LINE-1 integration in the genome (PubMed:8945517). Conformational properties of the target DNA sequence rather than specific nucleotides are key determinants of the ORF2p capacity for sequence-specific DNA recognition (PubMed:17626046, PubMed:34554261). Unlike related endonucleases, does not bend the DNA helix but causes compression near the cleavage site (PubMed:34554261). {ECO:0000269|PubMed:17626046, ECO:0000269|PubMed:34554261, ECO:0000269|PubMed:38096901, ECO:0000269|PubMed:38096902, ECO:0000269|PubMed:7516468, ECO:0000269|PubMed:8945517, ECO:0000269|PubMed:9140393}.	CATALYTIC ACTIVITY: Reaction=DNA(n) + a 2'-deoxyribonucleoside 5'-triphosphate = DNA(n+1) + diphosphate; Xref=Rhea:RHEA:22508, Rhea:RHEA-COMP:17339, Rhea:RHEA-COMP:17340, ChEBI:CHEBI:33019, ChEBI:CHEBI:61560, ChEBI:CHEBI:173112; EC=2.7.7.49; Evidence={ECO:0000255|PROSITE-ProRule:PRU00405, ECO:0000269|PubMed:38096901, ECO:0000269|PubMed:38096902, ECO:0000269|PubMed:9140393};				IPR043502;IPR036691;IPR005135;IPR000477;			U93569;	3D-structure;DNA recombination;Endonuclease;Hydrolase;Magnesium;Metal-binding;Multifunctional enzyme;Nuclease;Nucleotidyltransferase;Proteomics identification;Reference proteome;RNA-binding;RNA-directed DNA polymerase;Transferase	ATCATTTCCTAACCTTCTAGCCACCCCATTTCTAAACCACCCCGACACATCGTTAAAAACTAATTTCCTAATATCCTTCCACCAAAAAGAGTGAGGCAGCCCTCGTCTCACAGCTGAGATGCCCATACTTAGATTTTATAACTTTATCCACAACTTGTCGCCCCCATTTAACATCCCCCAACCCCACTTCCCCAAGAGAGCCTTATTGAAAGATTCTAAATCCCTAACCCCCAACCCCCCATTGATTTTAGATTTGCATATTTCGGACCATTTCACCCAGGCTATTTTCCGGCTGCACTCCCCTCCCCCCACAGAAAAGCAATATGAAGTGATTTAAGCTTGGCTAGAATTTTCTTTGGCACTCGGAATAAGGAAAAGAAGTAGACAGGTAAAGAGGACAGCACCGCATTCAACAAAACCATACGGCCACCCATAGATAGACTCTTGTCTTCCCAGCAAGCTAACCGTTTCCGGTATTTCTCTAAGATTGGATTCCACACACTACTGATCCTCGCATTCACACCAATCGGAATCCCTAAGTACTTGAAAGGTAGCTCCCCAACACCACAGTTAAGATAGCAAGCTAAATCTTCCAGCCTTTGTTGCTCAACATTAATGCCAATGAGACTGCTCTTGTTGAAGTTAATCTTGAGCCCGGACATGATCTCGAATAAATGTAAAATCCCATTGAAAATTTTGCCATTGTCCACTGTTGCATCTCCAACCAACAGGGTATCATCTGCAAACTGGATATGAGATATCTGGAGTTCATTCCTGCCAACTCTAGCCGCCGACCACAAATTAATGTCCACTGCTTTGGAGATCATCTTACTCAACGCTTCAGCTACAATCAAGAAGAGAAAAGGAGAAAGCGGGTCCCCTTGCCTAAGACCACGATGCAGGGCAAATGCCTCCGAAGGGCTCCCATTATTAAGTACAGAAGCTCTTGCACTAGAGACGCATTCCATAATCCATCCACGCCATGTATGATCAAAGTTAATCAACTTCATTACATGCTCTCCAATTAACCGATCCGTAAGCCTTTTCAAAGTTAACCTTGAAAATGATCCACTTCCTTTGTTTCTTCTTCATCTCATCAATCAATTCACTGATAATCAGCACCCCAACTAAAATTTGACGCTTCCCCACAAAAGCTGATTGATTCTCTGAAATGACTTTGTCTAAGACAAGGCTTAACCGAGAAGCGAGGATTTTAGTTACGATCTTGTAAGCGCACCCAATCAGAGAAATCGGTCTGTAGTCCCGAATCTTCGACTGGTTATCTTTCTTTCTTAGGAACAAGCACAATAGAAGATGGATTACCCCCTTTGATCAGTCTGCCATTCCTGTGGAATTCAGTTATGAACCTCAAAATATCCTCTTTCAGCACCCCCCAAAATGATTTGATGAAATTAAAATTGAAACCATATGGACCAGGACTTTTTGAACTATCACAATTCCAAACTGCAGCTCTAACTTCCTCCTCTGAAAACGCCGATGTAAGCCCATTATTGTCGGACACAGATAATTGATTGAAAACGATCCCATGGATTTGAGGCCGGGCCCACTGCTGCTGACTTGACTAAAGTGATCTGCAAAATGTCTGTGGACCCCGACTTTCAGTCCCTCCACTGAATCCACCGAATGATCATCAATTTCCAGACCAGAATTTCATTTCTCTTCCTCCTTCGCTTGACATAGAGAGTCTTTCATCCCTATGTTATCTTTGTATTTCGACGTTGCAATCCTTCTTAGATCCACTTCGTTTGATGATAAATCTCTATGCCCAGCACAATCGTCCCAAACCTGGATTTCTAACTTGGAGTCCTCGATGTTCTTGTCCATCAATCCGAAAACCTCTATATTCCACTGCTTAAGTTTGTTTT	MKLINFDHTWRGWIMECVSSARASVLNNGSPSEAFALHRGLRQGDPLSPFLFLIVAEALSKMISKAVDINLWSAARVGRNELQISHIQFADDTLLVGDATVDNGKIFNGILHLFEIMSGLKINFNKSSLIGINVEQQRLEDLACYLNCGVGELPFKYLGIPIGVNARISSVWNPILEKYRKRLACWEDKSLSMGGRMVLLNAVLSSLPVYFFSLFRVPKKILAKLKSLHIAFLWGEGSAAGK	OTHER
Rs_project_210968	Rs_project_210968__TRINITY_DN2610_c0_g1_i16	83.5406	2.26585	5.19807	0.00232521	0.0359845	Transcript DEG	sp|O00370|LORF2_HUMAN LINE-1 retrotransposable element ORF2 protein OS=Homo sapiens OX=9606 PE=1 SV=1	protein ILITYHIA [Primulina huaijiensis]		sp|O00370|LORF2_HUMAN	Uncharacterized mitochondrial protein AtMg01250	1.89e-12	PF03372;PF00078;		DNA recombination [GO:0006310]; nucleic acid metabolic process [GO:0090304]; retrotransposition [GO:0032197]	metal ion binding [GO:0046872]; RNA binding [GO:0003723]; RNA-directed DNA polymerase activity [GO:0003964]; type II site-specific deoxyribonuclease activity [GO:0009036]				other_or_unresolved	O00370	LORF2_HUMAN	reviewed		Homo sapiens (Human)	2.7.7.49; 3.1.21.-	FUNCTION: Has reverse transcriptase activity required for target-primed reverse transcription of the LINE-1 element mRNA, a crucial step in LINE-1 retrotransposition (PubMed:38096901, PubMed:38096902, PubMed:7516468, PubMed:9140393). Selectively binds and reversely transcribes RNA with a poly(A) tail consisting of at least 20 adenosines (PubMed:38096901). Also has endonuclease activity that allows the introduction of nicks in the chromosomal target DNA (PubMed:17626046, PubMed:34554261, PubMed:38096901, PubMed:38096902, PubMed:8945517). Cleaves DNA in AT-rich regions between a 5' stretch of purines and a 3' stretch of pyrimidines, corresponding to the sites of LINE-1 integration in the genome (PubMed:8945517). Conformational properties of the target DNA sequence rather than specific nucleotides are key determinants of the ORF2p capacity for sequence-specific DNA recognition (PubMed:17626046, PubMed:34554261). Unlike related endonucleases, does not bend the DNA helix but causes compression near the cleavage site (PubMed:34554261). {ECO:0000269|PubMed:17626046, ECO:0000269|PubMed:34554261, ECO:0000269|PubMed:38096901, ECO:0000269|PubMed:38096902, ECO:0000269|PubMed:7516468, ECO:0000269|PubMed:8945517, ECO:0000269|PubMed:9140393}.	CATALYTIC ACTIVITY: Reaction=DNA(n) + a 2'-deoxyribonucleoside 5'-triphosphate = DNA(n+1) + diphosphate; Xref=Rhea:RHEA:22508, Rhea:RHEA-COMP:17339, Rhea:RHEA-COMP:17340, ChEBI:CHEBI:33019, ChEBI:CHEBI:61560, ChEBI:CHEBI:173112; EC=2.7.7.49; Evidence={ECO:0000255|PROSITE-ProRule:PRU00405, ECO:0000269|PubMed:38096901, ECO:0000269|PubMed:38096902, ECO:0000269|PubMed:9140393};				IPR043502;IPR036691;IPR005135;IPR000477;			U93569;	3D-structure;DNA recombination;Endonuclease;Hydrolase;Magnesium;Metal-binding;Multifunctional enzyme;Nuclease;Nucleotidyltransferase;Proteomics identification;Reference proteome;RNA-binding;RNA-directed DNA polymerase;Transferase	TAACCTTCTAGCCATCCCCTCCCTAAACCACCCCGACACATTGTTAAAAACTAATTTACATAGGTCATTCCACCAGAGATAAACTCTTGTCTTCCCAGCAAGCCAACCTTTTTCGGTATTTCTCTAAGATTGGATTCCACACACTACTGATCCTCGCATTCGCACCAATTGGGATCCCTATATACTTGAAAGGTAACTCCCCAACACCACAGTTAAGATAGCAAGCTAAATCTTCCAGCCTTTGTTGCTCAACATTAATGCCAATGAGACTGCTCTTGTTGAAGTTAATCTTGAGCCCGGACATGATCTCGAATAAATGTAAAATCCCATTGAAAATTTTGCCATTGTCCACTGTTGCATCTCCAACCAACAGGGTATCATCTGCAAACTGGATATGAGATATCTGGAGTTCATTCCTGCCAACTCTAGCCGCCGACCACAAATTAATGTCCACTGCTTTGGAGATCATCTTACTCAACGCTTCAGCTACAATCAAGAAGAGAAAAGGAGAAAGCGGGTCCCCTTGCCTAAGACCACGATGCAGGGCAAATGCCTCCGAAGGGCTCCCATTATTAAGTACAGAAGCTCTTGCACTAGAGACGCATTCCATAATCCATCCACGCCATGTATGATCAAAGTTAATCAACTTCATTACATGCTCTCCAATTAACCGATCCGTAAGCCTTTTCAAAGTTAACCTTGAAAATGATCCACTTCCTTTGTTTCTTCTTCATCTCATCAATCAATTCACTGATAATCAGCACCCCAACTAAAATTTGACGCTTCCCCACAAAAGCTGATTGATTCTCTGAAATGACTTTGTCTAAGACAAGGCTTAACCGAGAAGCGAGGATTTTAGTTACGATCTTGTAAGCGCACCCAATCAGAGAAATCGGTCTGTAGTCCCGAATCTTCGACTGGTTATCTTTCTTTCTTAGGAACAAGCACAATAGAAGATGGATTACCCCCTTTGATCAGTCTGCCATTCCTGTGGAATTCAGTTATGAACCTCATAATATCCTCTTTTAGCACCCCCCCAAAAATGATTTGATGGAATTAAAATTGAAACCATCTGGACCAGGGCTTTTTGAACTATCACAATTCCAAACTGCAGCTCTAACTTCCTCCTCTGAAAACGCCGATGTAAGCCCATTATTGTCGGACACAGATAATTGATTGAAAACGATCCCATGGATTTGAGGCCGGGCCCACTGCTGCTGACTTGACTAAAGTGATCTGCAAAATGTCTGTGGACCCCGACTTTCAGTCCCTCCACTGAATCCACCGAATGATCATCAATTTCCAGACCAGAATTTCATTTCTCTTCCTCCTTCGCTTGACATAGAGAGTCTTTCATCCCTATGTTATCTTTGTATTTCGACGTTGCAATCCTTCTTAGATCCACTTCGTTTGATGATAAATCTCTATGCCCAGCACAATCGTCCCAAACCTGGATTTCTAACTTGGAGTCCTCGATGTTCTTGTCCATCAATCCGAAAACCTCTATATTCCACTGCTTAAGTTTGTTTTTCAACAATTTCAGCTTTTCTTTAAGAATTAATCCCAATGTTCAAACTTCTCCATTCATTGATGACAAAATTCTTAAATGCCGAATGATGAGACCACGAGTCAATAATTCTGAAGGGTTTAGGCCCCAATCCACCACATGAATTTTAAGCATAATAGGGCAATGGTCAGAAAAGGAGCGTTGCAAACCCCATTGAGTAACTTTTGGCCATTGTTGAAGCCACTGGTTAGAAATAAGAAAGCGATCAAGACGACTGACACAAAAACCATCAAGGCAATACCAAGTGTACTTTCTACCGATCAACGGTAAATCAATAAGCCCTGATTATTAATGAAAGCGTCAAACCCCATGAGATCATGATCATTGACATTATCACTTCTGCCTCTCCTCTCATTAGAGCTTCTAATCGCATTAAATCTCCACAGATACACCATCTCGCCTCCACTTGGCCCTCTAGCTTGAGACTAAGGGATTCACAGAGTTGCGTTTTCAGCACAAAATCCCCTGGCGATTACACATTGATAATAGAGCATCTAATTCTATCGATACCCCAAAAACCCTCAATCCCAAGGATTCCCTCCTCTCCCCTGCAACTTTCCATTGAGAACGCCTTTCGCCCCCTTATAGGCCCACTCAAATTCCTCGTCCCCCCAAATTGACTTAAAGATGTCCCTGGTCATGAGCTCGATTTTCGTTTCTTGAATACAAAGAAAATCAATTCTTTCCTTCCTGACAAAATCCCTTAGTTCCCTTCTTTTAGCTCTCCCCCTATCCCTTGAGGATTGAAGCTAACTATCTTCATAAAGAACCCAAGACATCCCCTACACCTCCACCTCGACTCCTCTGATTTTCCAATGCCTCAACGTCCCTCTTTTCCATCTCATTCAGTCGAGCAATGATCTCCCTATCGTTCCCTTGACCTATAATACCAACATGTTTCCCAAGATTCCATAGTTCCGTTGCTTCCCAGACAAAGTCTCTACCGGAACTCTTATTCGCATTCGCCTCTTTATGTTTATCAGTGAGCTTCTGTCGTCCTATCTCTTGAGATCCCACCTCTTCCTCCGAGCACAAACCCTCCGCAAAATATTTCCATTTGCCATTTTCCATAATCTCCTTCGCTTTTTTGCTTCTTCTGCTTATCTGTTTCCTCTGATTTTTAGACAGAACCTTCTTTCTACTGTAAATCTTGTCTGGAACTAGTTTAACTATGGGCTCATTGTCCAAGTCTGTCCCCTGCTGACTTAAAGAACTTCCCCCCACCTTTGGTCTCAAAATTGATCCTCTCACACTTGTATCCTTACCAGCTTCGCTTGCACTTCCCTTTTCTTCCACTTCAGCTGCTATAGCTTCAAAATACTGAGATGCAAGCTCGTCAATCACTCTCCCTGCTACCAGATTCTGACTAATATCCTCCTCAACCGCTCTCACTTCTTCCGCGATCCTACTAGTATCCTCTATCTGGCCACTCTGAAAATCGTTACCCTTAATTTCATCATTGCCCTCATGTCCAATATCCTCACTGATCTTCCCTGGTTCCAAAAATTGCGCATTCGACCCTTCCAGAATGGATCCGGAATGACTTCATCAGAAAGCCGGAATCAGAGGATGGAGAATTCTCAAAATCAACCTTGGAATTGCATCTCCCATTACTACTAAATCCGCACACAGGCTCTACAAGCAAATTCGATGTATCTTCCACCACTCGCATGTGGACAACATTGCCATCAATCTCCACCTTAATAGTCTTGTTGATGAATTCTTGAAGCAAAGTGGAGATAAGGATTCTACCGTAATCAAGATGGTCTTTCTGCAGAGTTTCCTTGCTGACCTCAATCAATTGTCCCAAGGAGAGAGAGCGTTGTCTTAACTAACATAGGCTACAACGTTGGGGTGGAATGCCCTGCATTTAATCCACAGTTCTCGGACTGCATGAAAAATGGAATTATCCCAAACACTAGTTGTCACAGAGGTGACAAACAACAAAGACTTTGAATCACACAAAACATAAGAGTCCCAACCGGTTGAAGAGCTAGATGAAGAGTCACACAAACCAGGAAGTACGACCTTTTGGGATGGTTTATCAAAGAGTCAATCATGGGAAATTCAAAAGAGCAGATTGATGTGATCCAAATACCTTATCAATAGAGTTATTCTTTCATAATTAAGATTTTTGCTAGTATTTATTTTGAATTGGTTTTTATCTTGTTTTTGAACTTTGAAGTATTCTTAGGATTGATTATCTTTTAGGTTACCTAGGAAGTTGCTTTGCTTTTACAATTCTTGTATTTAAAAGACACGAATGTCATGGAATAAAGTATTCGAAATTTTGCCAAATCAATTGTTCTTGATAGATCGGAGGTTCTCTTATTGAGCCTCACTCCTCCCTCCACACAATAGGTCGGCAGGGGCGAAAATCCAATAAGCAAGGTTCTTCGGAGTTACACGAATTCACACTACAAGGTCTCATAACGAGATCCCGGGCAAAGATTCATAACAAATTGGTATCAGATCCAGGCGCTATGGCGGACAACAATTCCTTAGAAAAGCAATTTGAGAT	MKLINFDHTWRGWIMECVSSARASVLNNGSPSEAFALHRGLRQGDPLSPFLFLIVAEALSKMISKAVDINLWSAARVGRNELQISHIQFADDTLLVGDATVDNGKIFNGILHLFEIMSGLKINFNKSSLIGINVEQQRLEDLACYLNCGVGELPFKYIGIPIGANARISSVWNPILEKYRKRLACWEDKSLSLVE	OTHER
Rs_project_211103	Rs_project_211103__TRINITY_DN2690_c0_g1_i7	11.9961	0.772821	4.03297	0.00335597	0.0444616	Transcript DEG	sp|Q9C6K5|LSM3B_ARATH Sm-like protein LSM3B OS=Arabidopsis thaliana OX=3702 GN=LSM3B PE=1 SV=1	sm-like protein LSM3A [Primulina huaijiensis]		sp|Q9C6K5|LSM3B_ARATH	Sm-like protein LSM3B		PF01423;		deadenylation-dependent decapping of nuclear-transcribed mRNA [GO:0000290]; mRNA splicing, via spliceosome [GO:0000398]; P-body assembly [GO:0033962]	RNA binding [GO:0003723]	catalytic step 2 spliceosome [GO:0071013]; Lsm1-7-Pat1 complex [GO:1990726]; Lsm2-8 complex [GO:0120115]; mitochondrion [GO:0005739]; nucleus [GO:0005634]; P-body [GO:0000932]; precatalytic spliceosome [GO:0071011]; U4/U6 x U5 tri-snRNP complex [GO:0046540]; U6 snRNP [GO:0005688]	ko:K12622	ath:AT1G76860;	other_or_unresolved	Q9C6K5	LSM3B_ARATH	reviewed	LSM3B At1g76860 F7O12.3	Arabidopsis thaliana (Mouse-ear cress)		FUNCTION: Component of LSM protein complexes, which are involved in RNA processing. Component of the cytoplasmic LSM1-LSM7 complex which is involved in mRNA degradation by promoting decapping and leading to accurate 5'-3' mRNA decay. The cytoplasmic LSM1-LSM7 complex regulates developmental gene expression by the decapping of specific development-related transcripts. Component of the nuclear LSM2-LSM8 complex which is involved splicing nuclear mRNAs. LSM2-LSM8 binds directly to the U6 small nuclear RNAs (snRNAs) and is essential for accurate splicing of selected development-related mRNAs through the stabilization of the spliceosomal U6 snRNA. Plays a critical role in the regulation of development-related gene expression. {ECO:0000269|PubMed:23221597, ECO:0000269|PubMed:23620288}.			SUBCELLULAR LOCATION: Cytoplasm {ECO:0000269|PubMed:23221597}. Nucleus {ECO:0000269|PubMed:23221597}.	SnRNP Sm proteins family	IPR034105;IPR010920;IPR047575;IPR040002;IPR001163;		NP_177812.1;	AC079283;CP002684;BT025575;AY086266;	Acetylation;Cytoplasm;mRNA processing;mRNA splicing;Nucleus;Reference proteome;Ribonucleoprotein;RNA-binding;Spliceosome	ATGTGCGACAACTCTCAACACCTCATTTCACGTGTGACATTATATAAGTCAAACATGTGGATTGAGGGTGACGTTGAGCATGTGGACGGAATAGTCAATCACATGAAAAACCTGACTCTGAAACCATATTATGAATACATAGGTTCCAACATTTAGTGATAAGTTAAAGAGTTAACATTACTTGTGAATCCCCAATGTGGTACAACTTTCAAAAAATTATGAGTACCTCTTCAATGGTCCTGGTTTAGTTAAAGAGAATGGCATGTGTGGCTCTTGTGGCCAAGCATATTAACAATACATGAGGTTCTCATTTAAAACCAATTGGTGATAAGTGAAGAGCCAACATAGCTTGTAAATTTTCGATGTGCGATAACTTTCAATAGTCAATCATATGGAAAACCTGGATTGTGATGGAAATTTGGCAGGCCTATGATCAGCATATAAATATCACTCTGGGAGATGTTGAAAAGAGTGTTACTACTGTGGAGGTCCATGATGAAACATACAAGGAAATTGTGAGGGTAAGCAATAATGACATGATTTTTTACTCCCTTTTTTTTCAATTATTTGTTTTAATAATCAGCATATTAAGAAATTGGCTACTGCATACTAATTATGTTTTGTCTCGGATGGTTGTGGAACAAATTAGGCCAGAAACTTGGCAAGTTAATATTGGATTTTGCTCTGGACGTCGTTCCACAAGTTTTACTTGGGAGGTTTGATGATGTATTATTCATCAAGCACGGTGCAATTCATGTTCTAGTTTTGTAAACTCTAATCTCAACTCTGATTGCCATTTCTATTTGTCAAAGGAATGCTGTCATTTTGGTTTCACCTCCATTGCGAACAGCCTGCTTCGGAGGAAGATCAAGTGACAGCATTTTTACGCTTTGAAGGAACTGTTATTTTGTGCAACCTTTATTTTTTTTAACAATTCTCTCATGTACACTATAAAGAACTGGTTGAACTTCGTGAGTTGCATAGTTGCTAGATGCATAAACCTCGATTTCTGGAGGGTTTTTTTCCTACAAAAAAAAGCTCGTTTGTGCACGTCTGCTTAAATAGGGAAGATAATTGTTTGATGGTTTGAGTTTTAAAATTATTTGCAAGGGGTGAGTTCATGCTACCCTTAGGGTAATAGGGGTGAGTTCATGCTACCCTTAGGGTAATACCCTAAGGGTAGATTTCCTTTTTTGCCTTGCCGCAGATTTCTGTTTGCTATAGGTTCATAG	MEIWQAYDQHINITLGDVEKSVTTVEVHDETYKEIVRVSNNDMIFYSLFFQLFVLIISILRNWLLHTNYVLSRMVVEQIRPETWQVNIGFCSGRRSTSFTWEV	OTHER
Rs_project_211206	Rs_project_211206__TRINITY_DN2685_c0_g1_i7	0	29.6198	-8.18094	0.00252023	0.0377337	Transcript DEG	sp|O04932|SPSA1_CRAPL Probable sucrose-phosphate synthase 1 OS=Craterostigma plantagineum OX=4153 GN=SPS1 PE=2 SV=1	probable sucrose-phosphate synthase [Primulina huaijiensis]		sp|O04932|SPSA1_CRAPL	Probable sucrose-phosphate synthase 1	4.16e-192	PF00534;PF00862;PF05116;		sucrose biosynthetic process [GO:0005986]	sucrose-phosphate synthase activity [GO:0046524]		ko:K00696	ko00500,ko01100,map00500,map01100	other_or_unresolved	O04932	SPSA1_CRAPL	reviewed	SPS1	Craterostigma plantagineum (Blue gem) (Torenia plantagineum)	2.4.1.14	FUNCTION: Plays a role in photosynthetic sucrose synthesis by catalyzing the rate-limiting step of sucrose biosynthesis from UDP-glucose and fructose- 6-phosphate. Involved in the regulation of carbon partitioning in the leaves of plants. May regulate the synthesis of sucrose and therefore play a major role as a limiting factor in the export of photoassimilates out of the leaf. Plays a role for sucrose availability that is essential for plant growth and fiber elongation (By similarity). {ECO:0000250}.	CATALYTIC ACTIVITY: Reaction=beta-D-fructose 6-phosphate + UDP-alpha-D-glucose = sucrose 6(F)-phosphate + UDP + H(+); Xref=Rhea:RHEA:22172, ChEBI:CHEBI:15378, ChEBI:CHEBI:57634, ChEBI:CHEBI:57723, ChEBI:CHEBI:58223, ChEBI:CHEBI:58885; EC=2.4.1.14;	PATHWAY: Glycan biosynthesis; sucrose biosynthesis; sucrose from D-fructose 6-phosphate and UDP-alpha-D-glucose: step 1/2.		Glycosyltransferase 1 family	IPR001296;IPR006380;IPR044161;IPR035659;IPR012819;IPR000368;			Y11821;	Glycosyltransferase;Transferase	TCTAAAACCCTGTGTATGTCGACAGGGCCACCATTTTTTGTAGCGACAATGGGCAGACCATATGCTGCTGCCTCGATTAAAGTAAGCCCAAAAGGCTCAATAAAAGCCGGATTTATAAAAACACCCTTAGTCTTGGCTGACAGACGGTAGATGTCAGGAACATCATTCTGCTTGTGATGTTTTGGATATGCCACTTGGCCATACAGATCATACTTATCAATCATCTTAAGGATTGATAAAAGAACAGAAGCATTCGTGCTCGACATTTCATCTATATTATCTCGATTTCCCATTATTAAGGTAAGATTAGCAAGCTCCCTTAGTGGTCGACATTCCCCAAATGCTTTAACCAAGGTGGTAAGGTTTTTCTTGGGATCAGGTCTGGCAACTGCAAGTATCATAGGCTTCCTGGGATTTGAAAAGAAGCGCATTACCTCAGCCCAAATAAGTGGATCCGGAGATTTCCCATCTGTGTTTCCTTCTGGTTCAGTATCCATGTCTCCATCATGTGGTACAATGTGATGAAATTCCATCCCAGGTGGTATTACCTGAAATTAGAAACTCGCTCTCTTGAGTAAAAAGACCACCAACGTTCTGAATAAGTGAATTCAGACAGAGGCAGAAAGCATCCCTTTATTTAAATAGGACTACATTTCTTTATCCTTATGGCAACAAAAACTCACATCCCAGAAGCCGTTCTCATATGTGACGAAACTAAAATAACATCAAGTCAGATCACCGGATTTATTAGAAGGCAAGGAAAAGTTCAAATAGATTAGGCTTCCTATTATTTTTAATTCAAAAGTTTTGAAAAAGATTTGTCAAGTGTTTGGAGAATATATTTTAAATTCGTGTGATGTTTTGTTATTTCAATATGTGCCAACTTTATCTTTTTTATTGAGGTCAGATATCTTAAATTCTGAAAAACATATTTATGTATTTGGTATCACGAAGTGATAGTAGGACAGATTTAATAGATGGATTGTGATGCAACGATAGTGAGAGAAACTTGATTTTTGAAAGCTGATTAAAATAAACTGCTACTAAACTACATAAATGAATAGCCCATCAAAATGGTTCAGGTAAATCATAAAAATCAAAGAGTTTCGGACAGGTTCACAGACAACTGGACTGAAAAACATGTTCACATTCAAAAAATAGTGCCTAAGGTACTCGTGATAAAATAATTGCCACATAGGATCATCAATGTTACACAGAAAGAGAAAACCCACGATAAAACCTGAATAGGCTAAAAAGAAAATTTGATCAGCAAAAATTAATATGAAATATTTAGAAAATGAGTAATTTGGGGTCTAAAGTGGTATAACAGTACTTACAACCATGCGAGGCATGAATCTTCCATAGCAGCTTACATTGCGCTTAATCCTAGCACGTAATTTACGCTCTAGAATTGGATCAAAACCATCATACAGACGCCATTGCTCGTCTATCTCTTGTCTGGTGCTAGTAATGACAATTTCAGATGCATCAAGTGATAACTCCTCCGCTTCTATTCTACGCATTATTTTGAAGGTAGAATTAATCTCATCCCTAGACAATCGGCCTTGTCTCAAAAGCTGTTCCAGCTTATCGCGACCCAGTGAATGACCAGTTAAAATCATAGGTACATTCAGAGCACCAGATAAAAGAGCAGCAGAGTCACCTGCATCTGCATAATGCCCATGAATCGCGACGGGCCAGACAGGATATCCATTACCAATTTGTTCACCAAGAACCTTGGACATCTGTATAATGTGGTTAAGAGCACCATCAACAAATTCAGGGATATGTGGCCACAGATGTTCTTTTGGAATATATTTATCCTTAGGTCCAAAAGGAATGCGAATGATGTAAGCACCACTACTCTCTCCCATTTCATTAACCAAACCATCTGAATTTCGTGGAGAAAGCATCTCTGTGGGTTCACCATAGCTCCAGTCTACTTCTGGAGATGATACTTGTCTAGTGAGTAAATCAACACGATACACACCTGTCATTGAACCTAAAGCTCTTGCCAGCTCGACAACATACTTCACCTGACCACCAGTATCAGAATCACGACCAAGCTCCATGTTTTCACCGCGTATCAAGCCATGAATGCTAATCAATACAATGTATAACTGTTTCCCCTTTAGTTGACTGGTCCATGCCTCTAAGGTATCAACAGAACTAATTCTCGGAAATCGACCTCTATTGCTTTCTCCGTGAGATGAAAGATCACCAACAGCATCTCCTTTCTCCCCCTCTGACAAGTCTTCCGACATGTCAGCTACCGCTTCTTTTCGACCCCTTTCACGTTCAAGACGGCGTTTATTCACCCTCTGGGCCTCCTCA	MSEDLSEGEKGDAVGDLSSHGESNRGRFPRISSVDTLEAWTSQLKGKQLYIVLISIHGLIRGENMELGRDSDTGGQVKYVVELARALGSMTGVYRVDLLTRQVSSPEVDWSYGEPTEMLSPRNSDGLVNEMGESSGAYIIRIPFGPKDKYIPKEHLWPHIPEFVDGALNHIIQMSKVLGEQIGNGYPVWPVAIHGHYADAGDSAALLSGALNVPMILTGHSLGRDKLEQLLRQGRLSRDEINSTFKIMRRIEAEELSLDASEIVITSTRQEIDEQWRLYDGFDPILERKLRARIKRNVSCYGRFMPRMVVSTVIPL	OTHER
Rs_project_211229	Rs_project_211229__TRINITY_DN2674_c0_g1_i1	12.6528	68.4015	-2.47366	0.000215665	0.00885202	Transcript DEG	sp|Q9LK27|GTE8_ARATH Transcription factor GTE8 OS=Arabidopsis thaliana OX=3702 GN=GTE8 PE=2 SV=2	hypothetical protein F511_02901 [Dorcoceras hygrometricum]		sp|Q9LK27|GTE8_ARATH	Transcription factor GTE8	1.65e-67	PF17035;PF00439;		DNA-templated transcription [GO:0006351]		chloroplast [GO:0009507]; nucleus [GO:0005634]	ko:K11724	ath:AT3G27260;	other_or_unresolved	Q9LK27	GTE8_ARATH	reviewed	GTE8 At3g27260 K17E12.8	Arabidopsis thaliana (Mouse-ear cress)					SUBCELLULAR LOCATION: Nucleus {ECO:0000305}.		IPR001487;IPR036427;IPR052442;IPR037377;IPR027353;IPR038336;		NP_189362.1 [Q9LK27-1];	AP000381;CP002686;AY062532;AY093312;BX824603;	Alternative splicing;Bromodomain;Coiled coil;Nucleus;Phosphoprotein;Reference proteome;Transcription;Transcription regulation	TTAAAAAAAAGAAAAAAAAAAATACTTTAATCAAAATCAAATTTCCCGTCACTAGATCTTCTTTGTCTCAACCGTTGGATTAAATAGTTTCGGCTCAGATGTTCAAAATGGCGGTGGAAAATCCCACTAGGGTGTATAAATATTAAATAACCTCCCCCGCGTCTCTCTCGTACACATACTGGGTTCGGGGGAGCTTCTTCATTCGTTCTATTGGAGCTTTTTATTGAGGAGGATCTCTTCGTGTATTCCAGGGTTTAGAGAATACCTTCTACCTATTTATGTTTTTTTCTCGATAATTCGGAGCTTAAATATTATTAATCCTCGATCTAGGGTTTTTGGATCCAGGCTGTAGATCTTATTTATTTCTATATATTTGTATTTCTTATATAACATACACTTCTCTTCCGTGGCCTGCACTTCCTGCTGGAAGTTTGAGGAGTGGATTATGTCAAGGTATTTGTGCTACTGTGAATAAAAATTTCATCAGCCACTTATGTTAGGTGTTCTGTTAATATATATAGCTTAAATCGAGACAAGGAGTGGATAGGGGTGGTCAGATATTTTTTGTTTCAATGCGGACTGACTAGGTCGAATTCTTTTCTCATCATTCTTATATTTCAACTTCAATCATATAATTTAGCAGAATGAGAAAACAAAATTTTTGAGCGAATTAAAACATTGATAATGGAGTAATGCATCGTTGTGGGTACATTAAAATCCTTTTAAGAGGTCGACAAAGTATATGAATCCGAATTTTCAACGATGTTAAGTGCAGAGACGATCTTGGCGGACAAGTTGGTTGAATAAGTGTTCATTCATTCTGCTGCTGTAATGGCTAAGAAGGATAGAATTCCATCAAAGTATGCTGCTAGTTTTGCTTCCCGTTATGAATCTGCTGGATCAGGTAGTTCGGATCACATTGAATTTACCGAGGATTCATCTGCTCTTATGGGAAAGTGGATTGATTTGAATTCAGCGTCGAGTAATGGTTTTGCTATACCCGTACAAATTCTCCCTTTGTCCAAATTGTCTTCGATCGGTAGGAAGAATTTAGCACTTCGCCTGACATCAGAACTTGAGCAGATTCAGCATCTCCAAAAGAAGGTTGAGTTGCAGGAGACAAAATTAGCAAATGCTGTCATGGCTACTGGTATACTCAGCTGTAATAATGCTCAACAGAAAGGGTTGCAAGTAGGTGCTGCCAAAAAATCCTCTGGGTTCGGTTCTGGGCATGGTAAAAAAATTAAAGGTATGAAAAGAGGGTTCGAACCAGCATATCAAAGCATGCCTTCGAATCCCAATGCAAGGTTGTTGAAGCAGTGTGACAATTTGTTAAGAAAATTGATGTCACAAGAATATGCTTGGGTGTTTAACACTCCCGTTGATGTGGTTAAATTAAACATTCCTGATTATTTAAATGTTATTAAAAGCCCTATGGATTTGGGAACCATAAAGGGCAGGCTAAATTCTGGCAGGTACGCTAGTCCATTGGATTTTCTAGCGGATGTTAGACTTACTTTTACCAATGCGAAGACCTATAATCCACCTGGAGGTGATGTCCATTTCATGGCTGATACGATGAGCCAGTTTTTTGAATTAAGATGGAAAGGTATTGAAAAGAACATTTTGAATAGTTCCCAGTCACTACTTGTAAAAGCCGGGGTTCATGGTGAAAGTCAAATGTCTAAGCCAGTGGGTCCATCGAAAAAAAGGAAGCTTAGCCCAACACCGCATGAACTGAACCAACCACCTATTAAGCAGAAGATGACTGATGAAGAGAAGCATACATTGGGTAGAGAATTGGAAGATATGCTTGGAGATCTACCTGACAATGTTATTGAATTTTTGAGGGCACAAAGTTCAAGCGGAGGTGATGAAGAGGATGAGATTGAAATTGATATCGATGTTCTTAGCGATGAGATTTTGTTCACCTTACGAAAACTTTTAAATGAACATTTGCAAGAGAAACAAACGAATCAAGCCAAATCTGAAGCCTGTGAGATGGAGCTGCCAAATGAACCAGGCCTTAGCAATTCTTCGTTGCAAGTTGACAAAGAATATAAGGAGGATGTCGATATTGGAGGAAATGAGGCTCCTGTAACAAGCTATCCTTCAGTTCGGCTCAGTAAAGTTGCAGCAGGAGGAGCCTACAGATGTAGTGACACAGGTTAAACCTGATGCTATGTGGGGCTGATATTAAGGAAGCAATGATAACTTATATCTGTGTCAATGTTTCATCATTGTGGACTCTGTTTTGGTAAATTCAGTTTGTGAGGTTTACTTCGTTTTTCAGAACTTTTGGTTTTTATTTTGATTCTTCGAGTTTTGAAACATCAGCCCTTGAAACATATTTGTCCTCATCTCTTCTGACTTGACAAGTTTAGCCGTTGTCATGACTGGCAGTTACTACTTTTTGAGCTCATAAGTTTTCTGTATATGCACACATTTGTTTATGCTGTCAGGTGGTTCCATGAAGTTAAAGAGTAAAAATGTACATGAAAAACTATTGATTTTTAAATGGCTTTTGAAACTGTGAACATTCAAAGAACCTGCAAGTATTGGCACTCTATAAAATGGTGGCATGAAGTTAGAGCGAAAATGTCCATGAAAAACTATTGATTTTTAAATGGCTTTTGAAACTGTGAACATTCAAAGAACCTGCAAGTATTGGCACTCTATAAAATGGTCGATATTTACTTGAGTTGAGGTACATGGGTAGTTCGTCAGATAAAGGTGCTTTGCTGCCATGAATTCCAGCTCTACTTAATTTGTTGAGAAAGTTACATCTGTCTCACTTTAGCGGCACTAATATTTATCGAAAGACTATCTTACATTTAGCAGCTCTAATGATTTTGCTACATTCGTGGTCTATTTGTGTATTCCCTTATACTAATTATGTGTCTTCTCTTGATGGGTGTGGCAATACTTGATTCTTCATATATTATAAATTGTGGTCACAACCCTCCTTCCCCCCCCAAAGGTATATAAATATGGGGGCTCTAGTGGCAGGGTGTTGGGACGTTAATTGAACAACTATGAGTCCTCTTTATCCATTATTTTTTTGTAATTATTAACTACTAATTAAGTCATCTTTATCCATTATTTATTTGTAATTATTAACTACCTGAATTATGGTCTTGTCATACTTACACACGTCCTGTCAAATTGAAACTACATTTTCATTTTTCTTCTCTCAATTTGGCTAAGGTTCAGTTCGTTATATGAGTTTTTAAGAGGAACATGAGTAGATCAGAATATTGATGTACCTTGGTGGTCTTAAATGCAGTTGTTGTGGGTTTTTTAAAACGTGGTCGTAAATGTTGCAAAGGGTAGACTGGTAAAAATCTTATGGTTTTTATTCCAAGTTTTTTTACTTTAACATCTCTGCTGTAATTTCTTCTTCTTTATTTACCCTACTTATTTTGAAAATCTACATAGGAACAATGACCACCCCTAAGTTGTTGGATGACCACTTTCTTTTCAGCATAATGTTCCTGACATCATTGCACGCCGATGGTTGTGAAGTGTGTAGTGATCAAACTTTCTTTCCTCACGATATGCAAATGTCTATATTTTTGGATTTATTTGAATTTATATCTGTTTCTCTAGTATTCTGCCCTTGATTTATTTTTTCCAGGCTGCTGAGATTGTCAATTGTGCAGGACCTGAATCTAGGACAACATCTGATAAGGGATCCGAATTCTCCAAAGATTCTTCAGGTCTAAAAGAAACACAGGTATTACTGACAATGGCCTATCTTGTTTTGAGCGCTTGTTTTTCAATTCCCGTCTTCATCTAATTGTCAGAATATTCTCTATACTGCAAGTTTGACACTTGAATTTTCACCTCTTATACATTTCAGGATGATGTTGCTTTAACAGTAGATTCAAAGAAATATTCTGGTGTTGACAAGACACTTGATGGACTTTCATCTGTCAGTGGGTTGGACCAGCAAGAACAAACTTCTCTGCTAAAGCCGCGTGGAAATGATTCTGATGGTATGTCCGCACAAGCTGAGAGACAGGTCTCCCCCGACAAGCTGTATAGGGCTGCTCTCCTGAAGAATCGATTTGCGGACACAATCTTAAAAGCTCAAGAGAAAACCCTTGGTCAGGATGATAAGGGGGATCCTGAGAAACTTCGACGTGAAAGAGAAGAGCTTGAGATGCACAAAAAAAGAGAGAAGGCTAGGCTGCTAGCAGAAGCCAATGCTGCGGAAGATGCTCAAAGGAGAGCAGAAGCAGAAGCTGCAGCTGAATTGAAAAGGCAGAGAGAGCTAGAACGAGAAGCAGCCCGAGAAGCATTACTCAAGATGGAGAAGACAGTTGAAATGAATGAGAACTATCGATTTGTTGAAGATCAGACCCATGATGGTTTTGGTGATTTCAATTTTGGAGGCTGCAATCCTTTGGAACAACTTGGATTGTACATGAAAGATGAGGAGGAGGAAGATGGTGAACCGACTCGTATTATTCCATATGTGATGGAAGATGTAGAGGAAGGAGAAATTGATTAGTCTCTTCCCCCAGCTTCGTCTGCCAGCCTGCTGTTATAGATGCAAGTATATGAAGAATCTGATGCTGAAGAAAAAAAGGAAAGAGGTGGTGGTGGTGCATGCAAATAAGTAGAGTCTCTCGTTCAAATTCTTGGTGAAAAAAATTACCCACAGAAACTTAGGAGAGACCGACTGTTGGAGATTTGAGTAATTCGTGTGTGCATGATTTTAATATGTAACTAACCCATTTGCCACAGATGTTGGCGTTGGAAACATTTTGGGGGAAGGTATGGTATGGTGGGTTGATGGTTGTCAAACAAGGTTTTAGAGGGCGAAATACGTGTATTATATTTTTGGGGTTTCGGGGGTTGTTGGATGCGCTTTGGTACTTACTTCTTATTGCTCTCCAGTTTATAAATACAACAAATATGAGTTCGAAACCATATATTATTATGGAGACCTAGAATCATTCTTTTATTTGAAAATGGCTGATTTGAATAATTTATTTTGTTGATTAATGTTGTCCTCTTACTGATTTGATTACCTTCGGTTTGCAAGTTTAGAATACAAAACTCGATATTTTCACGGATGCACGCGTGTAGCTATGATTGTTACATCTGGAAAATCCAACGGCCCAAGTCAAAGTCATGGATAATAAAAAGTCAATAAACATAGGCACCTAATCTCTCTCTCTATCTATCTATCTCTATACTACTTCCATAGAAATCGCCGCCAGATTCCCATCCATAAATCCCCCAAAACCCATCATCATCTGCTCTGCTTCTTCTTCTTCTTCTTTTTATTTTTTTATTTTTTAATTCAATATATTCTCAGATGATGGAGGATATAAATAATCCCTTTCCATTGGTTCTGGTAATGTATTTAATC	MAKKDRIPSKYAASFASRYESAGSGSSDHIEFTEDSSALMGKWIDLNSASSNGFAIPVQILPLSKLSSIGRKNLALRLTSELEQIQHLQKKVELQETKLANAVMATGILSCNNAQQKGLQVGAAKKSSGFGSGHGKKIKGMKRGFEPAYQSMPSNPNARLLKQCDNLLRKLMSQEYAWVFNTPVDVVKLNIPDYLNVIKSPMDLGTIKGRLNSGRYASPLDFLADVRLTFTNAKTYNPPGGDVHFMADTMSQFFELRWKGIEKNILNSSQSLLVKAGVHGESQMSKPVGPSKKRKLSPTPHELNQPPIKQKMTDEEKHTLGRELEDMLGDLPDNVIEFLRAQSSSGGDEEDEIEIDIDVLSDEILFTLRKLLNEHLQEKQTNQAKSEACEMELPNEPGLSNSSLQVDKEYKEDVDIGGNEAPVTSYPSVRLSKVAAGGAYRCSDTG	OTHER
Rs_project_211276	Rs_project_211276__TRINITY_DN2635_c0_g1_i9	0	38.9494	-8.57617	2.28191e-07	0.000104706	Transcript DEG	sp|Q9ZSY2|DNJ15_ARATH Chaperone protein dnaJ 15 OS=Arabidopsis thaliana OX=3702 GN=ATJ15 PE=1 SV=1	chaperone protein dnaJ 15-like [Primulina huaijiensis]		sp|Q9ZSY2|DNJ15_ARATH	Chaperone protein dnaJ 15	4.55e-223	PF00226;		positive gravitropism [GO:0009958]	cytoskeletal protein binding [GO:0008092]	cytoskeleton [GO:0005856]; endoplasmic reticulum membrane [GO:0005789]; Golgi membrane [GO:0000139]		ath:AT1G68370;	other_or_unresolved	Q9ZSY2	DNJ15_ARATH	reviewed	ATJ15 ARG1 B15 At1g68370 T2E12.8	Arabidopsis thaliana (Mouse-ear cress)		FUNCTION: Plays a continuous role in plant development probably in the structural organization of compartments (By similarity). Seems to be involved in early gravitropic signal transduction within the gravity-perceiving cells (statocytes), where it influences pH changes and auxin distribution. Probably affects the localization and/or activity of auxin efflux carrier components (PIN proteins) or other proteins involved in lateral auxin transport. {ECO:0000250, ECO:0000269|PubMed:14507996, ECO:0000269|PubMed:9927707}.			SUBCELLULAR LOCATION: Cytoplasm, cytoskeleton {ECO:0000269|PubMed:14507996}. Endoplasmic reticulum membrane {ECO:0000269|PubMed:14507996}; Peripheral membrane protein {ECO:0000269|PubMed:14507996}. Golgi apparatus membrane {ECO:0000269|PubMed:14507996}; Peripheral membrane protein {ECO:0000269|PubMed:14507996}. Note=Found in endoplasmic reticulum, Golgi, vesicles near the plasma membrane and around cell plate, and bound to the plasma membrane. Probably interacts with integral membrane proteins. Also interacts with cytoskeleton.	DnaJ family, B/II subfamily	IPR001623;IPR018253;IPR036869;IPR052812;		NP_177004.1;	AF089810;AC015986;CP002684;	Chaperone;Coiled coil;Cytoplasm;Cytoskeleton;Endoplasmic reticulum;Golgi apparatus;Membrane;Reference proteome	TTGGATTATGCGTGACTACGTGGAAATTGTTGTTCGGGCGAAAACGGCCCAAACTTGGGCCTTGATGTGCTGGCAACAAGCCAAACCGTTGCTTTTTGCTATGAATTGTGCTCTTTCCCTTCATCTTCTTAATTACATTTGAAGGCGTTACAGTGAATCAAATCCTCAAATTTGATCATGTTCCAAGCTGTACGGGCCCTCCCATATATTGTTGTTGCCCAGAAACTCTTGGCTAGCAATCCATCATGGTCCATCGCTCATATCCCCAAAGATCTCAATCATGATGCTCACAACTTGGCGAAGTAGTCTCACAGTGCCCGTATTTTTTGAAGATGTTCATATTTATTCCCCTGTATGTGATAGATTTATTTTTGACCTACCTTAAACTTTGGCTTGTAATTTTCTTTTGTCTGTTGCTATTTTCGTTTTGTTCGGTCGAGTAGCTGCTGCCCTCATCGTTTCCATGTAAACTTTTAAAATGTTTCATTATTAATATTTCCCAGAAAAGAAAACACCGAAATTAAGCTAATGACAATTTATCGTACTTAGCTCGTCCACTTATGATTGTGAATCTCGCGCAGAGAATCTTAATACTTGATAAACATCGATCGATCAAAGATTTTTTAAATCTAAATATACTAAAAAGTACAGCTTACAAATATATGAAACAGTTGCATGAGCACAAACAAATCGAATTTCACTATTGGATCTATAGCCATCCCAATTACCAACACAGGGTATTGAATATTAAACATCTCCAAGAATAGGATATCTACTTACAAAAGCATCTGCATATTTCAACATTCTACAGAAATAATATCACAAAGGGACCACCGGCAAACGCCAAAAGGTATTGAGCATGTAACACAAGATCCTCATAGACAGCAAATTACAACAGGTAAATCTTGCACGCAAGAAGGACCCTCAAATCTCAGGGATCAAGGACAATTTATTACCAGTCACAACTTTTTATCAGATCCTTTCAGGTTAAGATTGAACCATTTTTTCTTTGAAGTTTTGTCCTTTGAATCTGGACTTCCCTCTTCCCCTGGACTCTCAGATTTATAATCATCTGCTAGAAATTTGCCGTTGTTTCCGTTACTAAAATGGCCACTTCCACTAGATAAGGAAATAGATCTTGCTGTGGTAAAAGCTGCATGGATGCCATCTCGCTGTTTCAGCAGCTCGTCGACAGATTGCTTTTCCTGGCTATATCTATTGGTGACTTCTTGGAATTGTGCCAATGCCTTCCTATATTCTGCCTCAAATTGGAGCAGCTCATTTCTCTTTTTCAAAATCTGAGCTTCAACATCCTTGAGGCTATGAGTTGTATCCTCATATGACTTTGCACAAAGGGCCTCAATTATGTAGGAAGCGGGTTTGAAGAAGTTATCTCCATAAACGGCGAATATGTGAGTGCCAGCTTTTAGTTCCGAGACCTCACAGGGCTGAAGTCCATCAAGCCTTTTAAAGAAAGCAGCTTCTGGATCTTTCGCCATTTCCAACGCATTTATAGTTGAATCCATTCTGTACACTTGAAAATGCAAGAAGTACATTCCAGCTGAAGTGTTCTTGCCTGTCTTCTCACTATCTTCCTGCAAGGCCAACCCATATCCCCCATTTGAATCTTGTTCGAAGTACAAAAGCTTAAATTTACTTTGAGATGCTGAAGTCACTCTAACTACAATTCCAGCCTCTGCTTGTTCCTCATTAATGGTTACACCATAGAAGTGAGCACACTGCTTTTCTACCTTGCCACTGACTGAAGTTCCAATTGGAAGAGGTTTAACCGTTACTGTTCCATTCAAAGCCTCTTCAAGAACATTAGCAGATACTGTAGTTTTGATAGGGACACCCAGCTTGCTGAATAAAGCTGCAAACATCGTGTTGACAGTTCCAAGGTTGGACAAATCAATCTCCATATCCATTCCCTCAGCATCAAGGGCCTCAAATCCTGACTTATCATACTGCCTCTTCTTCTCTGGATCGGATAAGATGCTATATGAATATGCAACGTCCTTGAAATGTTCCGAAGCTTCAGGATTGCTTGCATTCTTGTCTGGATGATACTTGAGAGCAAGCTTTCTATAAGCAGTCTTAATCTCCTGATCAGATGCATCCCTTGACACACAAAGCACCTCATATGGGTCCTTTCGCAGAGCTGGTGCCGATGACCCCTCCTTTTTTGTACCCCCCATTTTTCTTACCTAAGAAAATTTACCTTAGTTACTTGATTTTATATTTCCCTTTCAAAAGTCACCACCTTTCCCTACCCAAACCTTCGCTTCCTGTGATATTGGTTTCGCCTTTTATCTATCTGAAAATCACTCGGCCCCAAAAGCTCAAATATGGACACGCGAATTAGGGCAAAATGGAGAAAAATAAGAGACGAACGCCAGTTGTGACTTATGGCCAATGAGAAGCTTTCAATTTTCACACAATATTTCGCCTTTCTTCGTGAATCTAAAGTTCCCAATTTTATTACAATGAGCTCGAAAGGAGCTAAATTACTAAATTTGTA	MGGTKKEGSSAPALRKDPYEVLCVSRDASDQEIKTAYRKLALKYHPDKNASNPEASEHFKDVAYSYSILSDPEKKRQYDKSGFEALDAEGMDMEIDLSNLGTVNTMFAALFSKLGVPIKTTVSANVLEEALNGTVTVKPLPIGTSVSGKVEKQCAHFYGVTINEEQAEAGIVVRVTSASQSKFKLLYFEQDSNGGYGLALQEDSEKTGKNTSAGMYFLHFQVYRMDSTINALEMAKDPEAAFFKRLDGLQPCEVSELKAGTHIFAVYGDNFFKPASYIIEALCAKSYEDTTHSLKDVEAQILKKRNELLQFEAEYRKALAQFQEVTNRYSQEKQSVDELLKQRDGIHAAFTTARSISLSSGSGHFSNGNNGKFLADDYKSESPGEEGSPDSKDKTSKKKWFNLNLKGSDKKL	OTHER
Rs_project_211406	Rs_project_211406__TRINITY_DN53570_c0_g1_i12	19.7439	0.404168	5.62001	7.3915e-06	0.00107299	Transcript DEG	Uncharacterized Ramonda serbica protein													other_or_unresolved																	ATTAAGAAAGCTGCACATAATGTACATGTTCAGCAATATGAATAGCCATGCCAAAAGTTTGAAAATGAAGTTAAAATGGACACACGGAAACATATTGTGCATCGATGTGCGATTGTTATGCCTTCTCAGCCCCGGCACCCTTCGTGATGCCCACAATTTAGGATGCCACATTAATCTAAAAAGTTCGAGGTAACAACTGCAGGTTCCATTGAAATTTCCTCATTCGATAGTTTTTGTGCATCATCAGGTCCAGGACACCTGTGAGCTATAAAAAGGGTGTTTATATGAGGTTGTGGATGAGGACCGGAACAATGAATATGCTGCCTGTTCAACCTGGATATTATACATTATTTAAAATCGGCAAGGTTAAGGAATGCATTTGGCAGACAGAAGAATGTTAAACTTATATATAGAGAATACATCTGGTTAATCAATCGTCTCAATCTCGACTTGTATATTGAGGAAACTTTGTTCTTCCCTATAGAGGAGGATTTGCCTCGACAACACACCTAAGTTCAGTTACAATATGTTTCTGGCAGGTTCCATATCTCCATATATTGCGAGTGAATGGTGTTCTCTGTTATTCCTATCATAAGCAACTACTATATATTTTTACAGTTCTTCATGAACACATCATTGTACCTGAAATCATTTAATCTCAGGAGTTGAGTCATTTCATTGCACAATTCTTTATTTGGTTGGGCAAAAACTTAAGGTCTTTAAGTGAATATCTAAAGCCGCCTTGTGATAATGCCTATGACCAAAAAACAACATATTGACGGTTTTGAGGAGTCCCATGATCCCATGAAATCTATCAACAAAGACCAAATCTTACTTCTATAATGCCTCGAGAAACTTTTGCTTCCGGATTTTAAAGTAAATCTTGGTTGAATATTTGTTGTCTTCAACTCCAGCGACTTGAAAGATAGTTTTCCGCGTTCCCAATTCCCATCAAGAATCATGTCCTGAAAATATTTCATACCAAAGAAATAACATGTCCCACGCCCAAGCCTATTTTGAGAGGTAAGTTCAATGTTAAACATTGAAAATTGCTTAAAAGCAGAATTCCAACTCACATGTGGGCGGTCCTTTTAAGGTTGTCATCATCACAAAATTGCAAGATCAAAAAGATGAGATCTTTATCAAGTGACATTACCAGAATAGGTTGGTCTCCCTTCACAGAAATAGTATGACATGAATTGGAACAACCACAAGACAGAATAAGAATTGCAAGAAAATTTTTTAGAAAGGAAAAAAAAACAACATAAATTTTACTAACACTAAGTGATCGAACTCAGCTGCGTGAAATCTAAAAGGAATCCAGTGCTTGAACTGGCAAAGAAATCACTAACAGAGTAACAATTATTTCAAATATTTCAACTGATTCATGAGGTGATAAAATGTCACAAGCAGCAATTAAAAGCATATTCTGATACCATTCTGCACCAAGTCTTGGATGTCTAGAAGAGTTCAATCTTTTATATCTCGAAGTCACTCCCACAATATCAATAAAGTAAAAAGAACCTTTTTAACTGCATTCATTTCCCACCCAAAATCACTTCCACAAGATCAATAAAGTAAAAGACCAATTTTAACTGCATATGTTAGTTATTCAGAACCATTAGAACGAAATTTTCAGATACATTTATATCTTTAATCAGTAAAGCAAACATAGCACCTGCAGATCACCTTCATGACATCAAGCATCCCAGCTCAGATTTAAGCTATCAGTAAGCCTAAAATACACGAATTATTCTGAGCTATCATTAAGCCTAAAACTCACCAATTTAGAAACACAATTAGAGCAAGCCGACAAGAATTTTTCCAAACCCACCTTGCAACCTCCCACATTATTATAAATCACAGCCTCAAATAGTAAAAATGAATATCTTTGATGAGGGCAGAACATAGTATTCCTATATTAATTAACAGATATGGCTATCACCCATTGACGCAACCGACGAGTGTCATCACTCCAAAATCAGGAAAAACCAACAATCTTAGTTTGATTTTTTCTTCAATTTCACTAAATTATACACCGACACCTTCAAATTCTTTTGGCTCGTTAAGTTAGTCTTTTCATTCCAATTTCCACCCGTTAATTACCGATCAGCAAAAGTATTGCAAATTTACAAAAGGGTCTTTAATCGGTCATCCCAGCTACATAAAAATCCTTCTTAGATCTTGACAAAGAAACCCAACAACTCCATCATCTTTGCCCCGCAATCTCTTCAGAAAACATACAGCTAAACTGTGTACTGATAAAACCGCAAATGTCTGGTGGGGTGAAG	MFNIELTSQNRLGRGTCYFFGMKYFQDMILDGNWERGKLSFKSLELKTTNIQPRFTLKSGSKSFSRHYRSKIWSLLIDFMGSWDSSKPSICCFLVIGIITRRL	OTHER
Rs_project_211501	Rs_project_211501__TRINITY_DN53548_c0_g1_i28	28.8299	0.737307	5.25684	0.00396963	0.0490544	Transcript DEG	sp|Q9LIN9|PAGR_ARATH Protein PECTIC ARABINOGALACTAN SYNTHESIS-RELATED OS=Arabidopsis thaliana OX=3702 GN=PAGR PE=2 SV=1	protein PECTIC ARABINOGALACTAN SYNTHESIS-RELATED [Primulina huaijiensis]		sp|Q9LIN9|PAGR_ARATH	Protein PECTIC ARABINOGALACTAN SYNTHESIS-RELATED	2e-07	PF10250;		cell wall pectin biosynthetic process [GO:0052325]; fucose metabolic process [GO:0006004]	glycosyltransferase activity [GO:0016757]	endosome [GO:0005768]; Golgi apparatus [GO:0005794]; Golgi medial cisterna [GO:0005797]; Golgi membrane [GO:0000139]; trans-Golgi network [GO:0005802]		ath:AT3G26370;	other_or_unresolved	Q9LIN9	PAGR_ARATH	reviewed	PAGR OFUT26 At3g26370 F20C19.9	Arabidopsis thaliana (Mouse-ear cress)	2.4.1.-	FUNCTION: Glycosyltransferase involved in the biosynthesis of pectic type-II arabinogalactans. {ECO:0000269|PubMed:27091363}.		PATHWAY: Glycan metabolism; pectin biosynthesis. {ECO:0000305}.	SUBCELLULAR LOCATION: Golgi apparatus membrane {ECO:0000269|PubMed:27091363}; Single-pass type II membrane protein {ECO:0000305}.	Glycosyltransferase GT106 family	IPR024709;IPR019378;IPR052272;		NP_566791.2;	KY906066;AP001298;CP002686;AK226720;AY087604;	Carbohydrate metabolism;Cell wall biogenesis/degradation;Fucose metabolism;Glycoprotein;Glycosyltransferase;Golgi apparatus;Membrane;Reference proteome;Signal-anchor;Transferase;Transmembrane;Transmembrane helix	CAAATAGGAAAAATAAAATATTGCAAAGTTATTTTAGAACTTTTGGTCGTCGGCGGCAACTCCTCAAATATCAGTCAACATACATTGGATTATCTTTCCGGTTACTCTCTCTCAAACACTCACCCACACAGTATTACCTCACCAAAGTGCTAGAAAAACGAACCCCAAACGAAACTGGCGTACAGCCCGAAGCGAGCAATGGCGGAGCTTCGTCACTCCAGCTCCATCGGCAGCCGCGCCACACCTTCACCCACCGCCGCCGCCGTGGCTTCCTCCCCATTGTCATCCGATTTCCGCCCTTCCCCTGCCGACGTTGATGACGACGACGCCCGGGATCGCCATCCTCGAGATCGGTCTCTACGCTCTTACTTTCAATTGTTTATTCCTTCCGACGATTTATACAGGCCCCACGCTTATAGTTCCAAGATCTCGATTTTTATACTCGTTTCCGTTGCTCTTGCTGCCACGATTGTGATTTCTTATGTCGTTAAAGGATTGGTACGGTTTCTTAATGTAATTGTCTATATGCATGCGTCGATTAGATTGAATTTTGACCAAAACCTCCGCTTTCTGACCTTTTTCTCTATGTGCGATTATGATGCTTTTTATTTCTTGCCTGGTAATTTCCATGTTATGATGAGAAAATTTGAGGTTTTGTTCGATATTGAATCACTCTTTTTGATTGCGAGGAACCAATAGAATACATTTAAGTTCATCTTTGTATCAATTGATTATAATAAATTGTGATTTTGGGTTCTGCAAATTATTAATAATATGCAACCACCGGTTGTCATATGTTTTATTTGCTTACACAAATAAGCTATAGCCTGTAAATACGTGGCCAAGAATGACATGGGAACAGCAGTACCTGGTGGGTTAGAAGAGTTGCATGCAATATATTTAGTTAGAGTTGATTTGATGTAATTAAACGACATTTGATTCACATAAGTTTGAGCTAAATAATCTTCTCAGTGCATAACACATCATATGAGAACCTTAAGTTCTGATTTTGTGGCTTCATGCTATCTTTTGATGCTATTTTTTGTGAATCTTTCGATGGTCTTCGCTTTTAATTTAGTCAACTGTGACAGCTTGTGGATACAATCCGGAGAACTTTGGTCCTCCTTTTAAGCTTTTCTCACTGTTTATTTTGTTTCTAGCATCTACCTAAGTTGAAAATTATGTTGCTAGTGAAGCGTAAATCATTCACATGCTCTCATGTGCTATTTTTTTCAAGTTCTGCCAATTTTCATCTTGAATTTCTGCAGAATGCACCTTACTTATGCAGGAAAGATGGCATAACACTTCAATGTCCTCATGTTAAAGAGTCTCCATCACTGTGGGAGAATCCTTTATCAGCCACTACATCGTGGAAGCCTTGTGCTGAACGGCGTGAAGGCATAAATTCAGATCTTCCGGCTGAGAATGAATCGAATGGCTATATATTTATACATGCTGAAGGTGGTCTCAACCAGCAAAGAATTGCTATATGCAACGCGGTAGCTGTGGCAAAGATCATGAACGCTACTCTCATTTTGCCGGTATTGAAGCAAGACCAGATATGGAAAGACCAAACGTCAGTGATCTTAATTACCATTACTGTATGCGATGATGGTTTTAATTTTCTTTTGCCCATACCATTACAACAGGCAAATGGTTTCTATGCACATGGAACTTAAGCTAATGCTTTTCATTTGCAAAAAGTCTTTCAAATTTGAGAATTGAATTGTTCTTTTGTTTCATGTACACTATCTGCTACAGTGACATATGAGATATAAACTAATTGGTGGTTGCAAATGACTGCTATTTTTCATTATAACGATGCAAACCTATCTGCAGGAAATTTGAAGACATATTCGATGTAGATCATTTTATTGACTACTTGAAAAATGATGTGCGAATCGTTAGAGATATTCCAGAATGGTTTACGGACAAAGCTGAGTTGTTCACAAGTATAAGGTTATCTGATTTGTTACTTTCTCCTTTAACTTATTTTGTCAATGACTGAAAGATCACTCTCAATTGAATTAGTAAACTATAATGAACTGGAAGAACTCTTTGACATATCAGAAAGGGGGAGTTACTCCGTGGAATATTTTGGGGAGTTCTTTTAATTGAAAATTTCAGAATATAAGGGTTTTGGTATTTACCTAGCATGGACCTTACTGTTTGAATTTAATGTTCTCCTGAATTATTGTTATACTGAGCTTGTGAACGTTTTCTATATTATAGTATCGGTAATTTGTAACTTCACAGTGCACTATTTGTATCTTTTTCAATTTTTGGTTTGCCGAGTCAAATGTTTTGTGATGATAAGGTGAACGACCTAGCATCTTCATAAGTTGAAGACTTCTTCCAACTTGATATGTTAAAATGATATAATGCGGGAGCATTCCTAAAGTTATATTGTTATTGAGTATCTTGGATGACAGACGGACAGTTAAGAACATTCCAAAGTATGCTCCTGCACAGTTCTACATTGACAATGTTTTACCTCGGGTGAAGGAAAAGAAGATAATGGCCTTGAAACCTTTTGTTGATCGACTGGGGTGAGTTTTCAGGTTCATATAATGTTATTCCTGTCATGGCTTAAATCACCTACAACACCGTTATAATGTACTTTCAGTGATAATTCTTCCATTTCATTTCTTGTTCATCAGGTATGATAATGTTCCTCCAGAAATCAACAGGTTAAGGTGTAGAGTGAATTATCATGCTTTGAAGTTTCTTCCTGAGATTGAGCAAATGGCTGATTTACTTGTATCAAGAATGAGGAACCGAACAGGGAGTAAAAATCCTTTCATGTAACGAATTCCCTCTCAATTATCATTTATATGTTTCACTATCTAAATTTTTCATGTTTACACCAGGAAAATTAATTTTTTTAACTTCTGTATACAACAGGGCTTTACATCTAAGGTTTGAAAAAGGTATGGTGGGTCTATCATTCTGTGATTTCGTAGGAACAAGAATGGAGAAAGCTCTAATGGCTTTATACAGACTGAAAGAATGGCCTCGACGTTTCAAGGATGGCTCTCATCTGTGGGCCCTGGCTCTTCAGAAGCGGAAGGAAGGGCGCTGTCCTCTCGAACCTGGTGAGGTAGCTGTGATGCTTCGTGCAATGGGCTATCCGAAAGAAACGCAGATATATGTTGCTTCCGGGCAGGTTTATGGTGGGCAGAACCGCATGGCACCATTAAGGAACATGTTCCCCAATCATGCAAGGCTATTTGCTCAATTTCATTTAGTGCACTCAAGGTTTCATGCTGTGACTGCTTATTTTACATAGGCCTTAATTATCAGGTGTTTATCAGCATATTAATACTTTGTCATTCCAGTTCGAAACAGTTGAATCGATTTATAAACGCCACCTGAAAAGTGTAGCCAAACTACATGGTTATCTTGAAAAACATATTGGTAATCTCCACATGGTAGAAAATTTATCTTTTTTTCTGTTGCAGGTCACGAAAGAGGAATTGGCAACTAAGTTGGAGTTGGACGAATTCAGAAAGCATGTGACAAGCTTGGCTGCTCTAGACTTCCTGGTCTGCTTGAAGTCTGACGTCTTTGTGATGACCCATGGAGGAAACTTTGCAAAACTGATAATTGGACACCGTCGGTACATGGGTCACAGCCAGAAATCAATAAAACCAGACAAGGGTCTCATGTCCAAATCTTTAGGTGATCCCTACATGGGCTGGGCCACATTCGTGGAAGACGTTATCGTCACCCACCAGACACGAACTGGTCTGCCTGAAGAAACTTTCCCAAACTATGACATTTGGGAGAATCCTTTAACACCTTGCATGTGTAGAACTTGATTTTGGGAATTGTAATAGCGCCGAAATAGGTTGTTTATTGGACCTAATGTACTGTATGTATCTGAACATCCAGCAATTAAAGAAATTTTGGAGTACATTTATCTGCATAAATGATACTTTGCTGGTTATGCGATTTTAGAACACCTGAACCTGGGAAAAGAGAGTTGAGAATTCTTTGAGTTGCAAAGTTAAATTACGATGGGCTTTGAGGTGTCGGGTTCGGATGATGCAACTTGAGTTTCATTGGAGGGTAAGACTGCAAAGTGGTATGCCAATGTGAATTCACCTTGTTTTGCAATGTTGCTGTTTTAAATTATAATTGCTATGCAAGACGCATGAAGTATGAGCCATGTCGTTTGTCTTTCCCGTGTATTGAACGAGATTATAATATTCCTTTTGTATGGAGGAGTTATACACAGCTACATGTAGGGATGTCAATGGTAAGTATATGTACTAGTATGCTTGTATCTTGATGATATGCTCATTATGAGAAACAATTTAGCGATCATCAAAATACTAAAAGATATGAGTGC	MAELRHSSSIGSRATPSPTAAAVASSPLSSDFRPSPADVDDDDARDRHPRDRSLRSYFQLFIPSDDLYRPHAYSSKISIFILVSVALAATIVISYVVKGLVRFLNVIVYMHASIRLNFDQNLRFLTFFSMCDYDAFYFLPGNFHVMMRKFEVLFDIESLFLIARNQ	OTHER
Rs_project_211627	Rs_project_211627__TRINITY_DN39106_c0_g1_i6	20.2767	5.00602	2.02595	0.00145607	0.027371	Transcript DEG	sp|Q8L5Y9|PANK2_ARATH Pantothenate kinase 2 OS=Arabidopsis thaliana OX=3702 GN=PANK2 PE=1 SV=2	pantothenate kinase 2 [Dorcoceras hygrometricum]		sp|Q8L5Y9|PANK2_ARATH	Pantothenate kinase 2	6.41e-49	PF01937;PF03630;		coenzyme A biosynthetic process [GO:0015937]	ATP binding [GO:0005524]; hydrolase activity [GO:0016787]; metal ion binding [GO:0046872]; pantothenate kinase activity [GO:0004594]	cytoplasm [GO:0005737]; cytosol [GO:0005829]; nucleus [GO:0005634]	ko:K09680	ath:AT4G32180;	other_or_unresolved	Q8L5Y9	PANK2_ARATH	reviewed	PANK2 At4g32180 F10M6.180 F10N7.10	Arabidopsis thaliana (Mouse-ear cress)	2.7.1.33; 3.1.3.-	FUNCTION: Catalyzes the phosphorylation of pantothenate the first step in CoA biosynthesis. May play a role in the physiological regulation of the intracellular CoA concentration. Functionally redundant with PANK1 (PubMed:16897480). The phosphatase activity shows preference for normal or oxidatively damaged intermediates of 4'-phosphopantetheine, which provides strong indirect evidence that the phosphatase activity pre-empts damage in the CoA pathway (PubMed:27322068). Hydrolyzing excess 4'-phosphopantetheine could constitute a directed overflow mechanism to prevent its oxidation to the S-sulfonate, sulfonate, or other forms (PubMed:27322068). Hydrolyzing 4'-phosphopantetheine sulfonate or S-sulfonate would forestall their conversion to inactive forms of CoA and acyl carrier protein (PubMed:27322068). {ECO:0000269|PubMed:16897480, ECO:0000269|PubMed:27322068}.	CATALYTIC ACTIVITY: Reaction=(R)-pantothenate + ATP = (R)-4'-phosphopantothenate + ADP + H(+); Xref=Rhea:RHEA:16373, ChEBI:CHEBI:10986, ChEBI:CHEBI:15378, ChEBI:CHEBI:29032, ChEBI:CHEBI:30616, ChEBI:CHEBI:456216; EC=2.7.1.33; Evidence={ECO:0000269|PubMed:16897480}; PhysiologicalDirection=left-to-right; Xref=Rhea:RHEA:16374; Evidence={ECO:0000305|PubMed:16897480}; CATALYTIC ACTIVITY: Reaction=(R)-4'-phosphopantothenate + H2O = (R)-pantothenate + phosphate; Xref=Rhea:RHEA:68332, ChEBI:CHEBI:10986, ChEBI:CHEBI:15377, ChEBI:CHEBI:29032, ChEBI:CHEBI:43474; Evidence={ECO:0000269|PubMed:27322068}; PhysiologicalDirection=left-to-right; Xref=Rhea:RHEA:68333; Evidence={ECO:0000305|PubMed:27322068}; CATALYTIC ACTIVITY: Reaction=(R)-4'-phosphopantetheine + H2O = (R)-pantetheine + phosphate; Xref=Rhea:RHEA:68328, ChEBI:CHEBI:15377, ChEBI:CHEBI:16753, ChEBI:CHEBI:43474, ChEBI:CHEBI:61723; Evidence={ECO:0000269|PubMed:27322068}; PhysiologicalDirection=left-to-right; Xref=Rhea:RHEA:68329; Evidence={ECO:0000305|PubMed:27322068}; CATALYTIC ACTIVITY: Reaction=(R)-4'-phosphopantetheine sulfonate + H2O = (R)-pantetheine sulfonate + phosphate; Xref=Rhea:RHEA:68336, ChEBI:CHEBI:15377, ChEBI:CHEBI:43474, ChEBI:CHEBI:177300, ChEBI:CHEBI:177301; Evidence={ECO:0000269|PubMed:27322068}; PhysiologicalDirection=left-to-right; Xref=Rhea:RHEA:68337; Evidence={ECO:0000305|PubMed:27322068};	PATHWAY: Cofactor biosynthesis; coenzyme A biosynthesis; CoA from (R)-pantothenate: step 1/5. {ECO:0000269|PubMed:16897480}.		Type II pantothenate kinase family; Damage-control phosphatase family, Phosphopantetheine phosphatase II subfamily	IPR036075;IPR002791;IPR035073;IPR043129;IPR015844;IPR004567;		NP_194945.3 [Q8L5Y9-1];	AL021636;AL021811;AL161580;CP002687;AY099839;	Alternative splicing;ATP-binding;Coenzyme A biosynthesis;Hydrolase;Kinase;Manganese;Metal-binding;Nickel;Nucleotide-binding;Reference proteome;Transferase	ATGCTTCCACTGGCTAGGGAACTTCTCAGACGTGGAACTGAAGTATGTTTTTCACTTTCTTTTTTTTTGAGAAAATCATTTCTGAAGAAGTTACGAAGGATTTTTCCATGAGTATAGTAACTGATCCATCCCAAAATTACATTGAGATCCACTTGTTTGGGAGGGAGTCGGTTTTCTTTCCTGTTTGAGGATTAGAAACTCAATTCGTGTGTTATTTTCAGAACATGTGGTGAGAATTTTTTAGACTCTAATGCTTGTGGTATTGGAGAGAAACAGGCACACCACAAGTTCCCAAATTTTTTTGTTACTAGAAGCGAAATGTGCATCTCACGTAGAGGACAAATATTTTACTGATAGAGGAGGACGTTTGACAACATGAATTAAGAACTATCTTATAAATGGCAGTTATTGAATTTTCTTTAGAATCACACATGATCTCAGCAAGATAGTCAGGAGAAACCAGAGTGGGTTTTGCTTCTGCCTTGTGCATGCCTACTATCAATTAATTAATGTGATTCAACTTTTTTAGTGAAAAATAAACTGTTCTATAGATAAATGGAATTGAATTAGAAATTTGAACTATGAGTTGAAATTGAATTGTGAAAGTTTGGAAAAGGAGTTGGAATAAAATGGATTATATTCAGTTTTTAGTTCTTTCTCGTTATCTGTTTTTAAGGTTTTCAATAACCTCTGGTTTTAAATTCTATTGATGAGTTGTAAGAATCAGAATTTGCAGAACTTCCAGGTATAATCGGGGATCTTTATTTTCCTGATTTTCAATATTCCAATCCTTTTAATTATTTAGATGATGAAGTTCATAGTAAGAAGAAACACGCCCCTAAGATTCAAACTTTGGTCAGCAAGAATAGATTATTTTAGTTTTTTTACTCTCGCTCTCTGCAAGACGCTCATCTATTTCCCCAAAAGCAATATGATTTGGTTCTTTTGCAGGTTGTCCTGGTTGCTAATACACTTCCTGCCCTCAATGACGTTACTGCGCTGGAGTTACCTGATATTATTGCTGAGGCGGCAAAGCATTGCGACATTCTTCGTGGGGCGGCTGAAGCAGGAGGGTTACTTGTGGATGCAATGATCAATCTGCAAGATAGTCCTAAAGAAAGATCAGCTTCTGTACCTTTGATGGTTGTTGAAAACGGGTGTGGTAGTCCTTGCATAGACTTGAGACAAGTAACCTTGGAGTTGGCGGCTGCTGCCAAGGATGCTGATCTGGTAATTTTGGAAGGGATGGGACGAGCTTTACATACGAACTTCTATGCACGGTTCAAATGCGATGCTCTAAAGCTAGCAATGGTGAAGAATCAGCGGTTAGCAGCAAAATTAATTGAAGGAAACATATACGACTGTGTCTGCCGATTTGAACCAGCCAACTGAAAAGCCAACGCCCTGTTGTTTGATCTTGGAGCCCTTTCGTATTCAACGTATGCTTTTATCAGCGACGAATGGTATCGTTTTCGGTTTCGGATTCGTTTCACTTGACTGGAGGACTAACACATTCAGCTGTTGACTTCTAAGGCACTCAATTCTTTACACAGCAAGTTCTTGAAGTCATATTCGATTAACATGGTCACATCATATCTATTTTTGTTGTCGTTTCCTTTAGTCGCGCGTCGACACGAAGTAACAATACAAGTCAAGATTGTGTGAAGTTAAATTTCGATAATATAATTGTTCAGGTCCAGATCTGAAATTTATTTTGATCAAGTTTTTGGCAAGTATTAATGTGTTATTCTAGCATATGAAATAGTTCAATGTATGAGGTCTTCAACCAAAATTTTATCTTACAATCAACAAAGAATCTATTCCCAGGC	MINLQDSPKERSASVPLMVVENGCGSPCIDLRQVTLELAAAAKDADLVILEGMGRALHTNFYARFKCDALKLAMVKNQRLAAKLIEGNIYDCVCRFEPAN	OTHER
Rs_project_211674	Rs_project_211674__TRINITY_DN39191_c0_g1_i37	11.5447	0.368653	4.80497	0.00317411	0.0431179	Transcript DEG	sp|P42749|UBC5_ARATH Ubiquitin-conjugating enzyme E2 5 OS=Arabidopsis thaliana OX=3702 GN=UBC5 PE=2 SV=2	ubiquitin-conjugating enzyme E2 5-like [Primulina tabacum]		sp|P42749|UBC5_ARATH	Ubiquitin-conjugating enzyme E2 5	3.61e-92	PF00179;		protein polyubiquitination [GO:0000209]; ubiquitin-dependent protein catabolic process [GO:0006511]	ATP binding [GO:0005524]; ubiquitin conjugating enzyme activity [GO:0061631]; ubiquitin-protein transferase activity [GO:0004842]	cytoplasm [GO:0005737]; nucleus [GO:0005634]	ko:K10576	ath:AT1G63800;	other_or_unresolved	P42749	UBC5_ARATH	reviewed	UBC5 At1g63800 F24D7.1 T12P18.18	Arabidopsis thaliana (Mouse-ear cress)	2.3.2.23	FUNCTION: Accepts the ubiquitin from the E1 complex and catalyzes its covalent attachment to other proteins. {ECO:0000269|PubMed:16339806}.	CATALYTIC ACTIVITY: Reaction=S-ubiquitinyl-[E1 ubiquitin-activating enzyme]-L-cysteine + [E2 ubiquitin-conjugating enzyme]-L-cysteine = [E1 ubiquitin-activating enzyme]-L-cysteine + S-ubiquitinyl-[E2 ubiquitin-conjugating enzyme]-L-cysteine.; EC=2.3.2.23; Evidence={ECO:0000255|PROSITE-ProRule:PRU00388, ECO:0000255|PROSITE-ProRule:PRU10133};	PATHWAY: Protein modification; protein ubiquitination. {ECO:0000255|PROSITE-ProRule:PRU00388}.		Ubiquitin-conjugating enzyme family	IPR000608;IPR023313;IPR016135;		NP_001321725.1;NP_564817.2;	L19356;DQ027020;AC010852;AC011622;CP002684;AY074347;AY114061;AK230439;	Reference proteome;Transferase;Ubl conjugation pathway	AATTACATAAAAATACAAGAATATATTTACCTACATGTTTATTTTATATAAAAAATACTTTACATACAAAAACTCCCGGAATACTGATTAAAATACTAATCCAAGATATTATCGATTAATCTGCACGTAATGTCATTTTCTTCAGCTGCTTTACCTCACAAAAGACTAATTATATAATAAGAATTTTCCATAATAATTGCATCTCCTACATTACAAAAATAAACTACAAAATAATACAAAACATATTTGAAAAAATGGATCCCTAAGGATCCGCACGTCCTGCAATTTGATCATCATCGCTATCAGTCCGGTCATCACTGAAAGACTTGTCCTCGGTTACTTCTTCTTCGTCACTCTCTTCAGTGTTTATGATGTGTTCTCTCTTTGCAAAACGCTCACAGTACTCTTTCACTTTCTGATCATATTGCACCTTATCTTTCATCATGAGAGACGCTGCGTCCCCATTCAGAGGATCAGATGGGTTTGGATAGAGCAAAAGCTGCGGCAGGAAGACCTCAAACACATTGAAGAGATCAAACATTGGACTCCATGACTGGTTAATGACGTCCAAGCAAACAGAACCAGACAGCTCATCAACGTTTGGGTGGAAAATTTTGTTGAGAAACCCAATGGAAGGAGACTTGTAAGGATAAGCATCAGGAAGTTCCACACGAACTTTCCACACCCCGCCTTCATAAGGACTCTCTTTGGGACCGTGAAATTCCACGTTGAACTCATTGATTCCATCGTTTATTGGTTCCACGTTGTAGTCACTCATCATTAGTTTCATGACATCCATATCTCGCCTTTTGCTTGGAGAAGACATTTTGTGGAATTGCCCCTTTCCAGCCTAAAGAGGACCAAGATGAAAACAAAGTCATATGTTTATAAAAAAATGAAAAAATATTGGACAGGGGAACCAAGATGACAAGGTTGTACAACTATCCGGCATAAAATTATTCATATCGTATGATAAAAAAATAAGTCATTTCAAGAACTTTCTATTTCGTAGCAAAGGCCGTGCTGGACGAACCTTTTTCTCGGATTTCATTTAAGCAACACCATAGGCCATTTGCAAATAAATAAAGGAATGAAGAAATATAGATGGTTAAAAGCAATTTGTTGGTGCCATCTTTCACATTGAAAAGACAGTTTGTCATGTTTCAAATTCAAAAGGAGAACTTCACAAGCAAATGGTTTGTTTTTACATAAAAACACCAATTCAACTCTTTAACTGTGTAGTTCTCGCCCCTGAATAAACATAATACATCTTATCAAAATTTGTGAAGGGCGTATTTTGGAAAACAATCGATAATTTTTCACAAGCACCATGAAATTTGAAGCTTTTCTAATTTAATTGACACACCACATCTTTGCTGGGATAACCCTGTTTCAAACTCTTATAAATTATTCTGCTAACCACAAAAGTTTCAAAGCACAACATATGGCCCTAGGATGAAGCAAGAAACATTTATTACCATGATTTCCAAAACTAATTTAAATCCACCTCATACTCCAGTCGGTTACACTTTCGTTTCGCTTTATTTTACCTCTGTTGTGTACCTTATAATAGCTGCTCGCTGTGATAGTGTGTTAATAATATACCCTTCATTTCCACATTCCTTCTACCTAATTTAATAGATTCCTTCAAAAAACAAATTATGCCAAAAACTTCACACAACGGTTCTCCAAAACCCAATTTTCACAAACTGAATGCTCCTCATGCACTCTACGCTCTGGATTCTTTCACCTAACTTTCCATATACTTTTCCAAGGCATCGTATGGTGATTAGGTGAAATCATGGGCTAGATTTGCAGGATGTGCAGTGAAATTCAAGTACTATAATATGCAGTTAACGCATGTGCCCTAAACATTAGTCTCTAAAAACAATCTTTGTGACGTATGCATTTAGCAATCCCCAAACAAGTAAAACACATTCTCAAGCACCAACCAAGAATCCTACCTTCAACGCATATCAAAATAAAAGAAACAATAACATATAAATCAAGAATTACGAATTAAAATTGTAAAAAACCCACATCGGGAAATCAAAATCACGCACTTCAAAAGCCTAAAAACGAAAAATCCACAGATTTCTCTCCAATAAAAGAGTAAAAAAACAAAGATTAGCATTATTTTATTAACTTACCCCCAAACTGTC	MSSPSKRRDMDVMKLMMSDYNVEPINDGINEFNVEFHGPKESPYEGGVWKVRVELPDAYPYKSPSIGFLNKIFHPNVDELSGSVCLDVINQSWSPMFDLFNVFEVFLPQLLLYPNPSDPLNGDAASLMMKDKVQYDQKVKEYCERFAKREHIINTEESDEEEVTEDKSFSDDRTDSDDDQIAGRADP	OTHER
Rs_project_211756	Rs_project_211756__TRINITY_DN9193_c0_g3_i1	35.2607	1.94126	4.18761	0.000157901	0.00732138	Transcript DEG	sp|Q94HW2|POLR1_ARATH Retrovirus-related Pol polyprotein from transposon RE1 OS=Arabidopsis thaliana OX=3702 GN=RE1 PE=2 SV=1			sp|Q94HW2|POLR1_ARATH	Retrovirus-related Pol polyprotein from transposon RE1 (Retro element 1) (AtRE1) [Includes: Protease RE1 (EC 3.4.23.-); Reverse transcriptase RE1 (EC 2.7.7.49); Endonuclease RE1]		PF13976;PF22936;PF14223;PF00665;PF07727;PF25597;		DNA integration [GO:0015074]; DNA recombination [GO:0006310]; proteolysis [GO:0006508]	aspartic-type endopeptidase activity [GO:0004190]; endonuclease activity [GO:0004519]; nucleic acid binding [GO:0003676]; RNA-directed DNA polymerase activity [GO:0003964]; zinc ion binding [GO:0008270]				other_or_unresolved	Q94HW2	POLR1_ARATH	reviewed	RE1 RF12 RF28 At1g58889 R18I; RE1 At1g59265 T4M14.18	Arabidopsis thaliana (Mouse-ear cress)	2.7.7.49; 3.4.23.-		CATALYTIC ACTIVITY: Reaction=DNA(n) + a 2'-deoxyribonucleoside 5'-triphosphate = DNA(n+1) + diphosphate; Xref=Rhea:RHEA:22508, Rhea:RHEA-COMP:17339, Rhea:RHEA-COMP:17340, ChEBI:CHEBI:33019, ChEBI:CHEBI:61560, ChEBI:CHEBI:173112; EC=2.7.7.49;				IPR043502;IPR025724;IPR001584;IPR054722;IPR012337;IPR036397;IPR013103;IPR057670;			AB605839;AC027036;AB078516;CP002684;AB028223;	Aspartyl protease;DNA integration;DNA recombination;Endonuclease;Hydrolase;Magnesium;Metal-binding;Nuclease;Protease;Reference proteome;Transferase;Zinc;Zinc-finger	CAACTTGTGGCATGTAATCGTGATAATGGAACGTCTTTTATGTTTCTGCACTAATTAATCAACTCAACTCTGGTAAATAGTAATTTACTTAGGTAATTGTACTTAAGGGGCCTTACAGTTATCGTCTCCCATATATTGTTACTAACAAATGCTCAGGGCGTATTTTGGATCTAATACATTGCGACATTTAGGGTCCTGCACCTACTACTTCTTTGGGTGGTTTTGTTTATTACGTGTTATTTGTGGATGATCACTCTCATTTCTCATGGTTATATCTTATGCGGCTCAAATCAGACTTGTTGATTTATTTTTGCAATTTCAGTCATTTGTGGAGAATCAATTGTCGTGCAGTATTAAAAAAATTCAGAGTGATGGTGGTGCATAGTTTCATAGTACACGATTCCATACACTTTTTCGCATACATGGCATCCGTCATCAATCCTCTTTCCCTTATACTCCTGCCCAAAATGGTCGGGTTGAATGAAAGCATCGTCACATCGTAAACACGGGACTAACGATGCTCTCTCAACCTCGCGTGCCTATGCCATATTGGGTTGATGCTTTCAGTGCCGCTGTCTATACAATCAACCGTCTACCCACGCGAGTACTCCGGAATTTATCTCCCTTTGAGATCTTCTACGGCATTGCCCCTAATTATGCCAACTTCCGACCATTTGGCTACCATGTCTATCCGTGTCGTCAGGATTATGCTCCAAATAAGCTAACGTCGTGCAGTCATTCCTTTATCTTCCTTGGTTACAGTTCTCACCACAAAGGTTTTCGCTGCCTGGACCCCAAAAAACTCTCGCATTTATATGATGCATCGTGCTCAGTTTGATGAGCTGTTATTCCCTCTTGCTGGGTCTTTTCCTTCTCGGTCTTCTTTGGACCTCGACTATAGCAGCTTTCTTGAGCCCGTTTGCCACGTTCCACCAAGTTCAGTTCAGTTAATATTCTCTTGTTGTGTCGTCTGCACAGTTCAGTTAATCTTCTCCTGCCTATGGATCCTCTATCACTGTCACTCCCTGCAAAGTCTGCATATCGATGGTCTCCTTTGCACCGACTGCCTCGATTGTTGCACCTCTGTTACAGCCATCATCGTCGCAGCCTTGTCCTCCTCTATCTCCGGATCCTTGTCCTTCTCATCCTATGAGTACTCGGGCTACGACAGGTATATTCAAACCTTGTCATCCGGCTCTTCTTGCATAATCTTCTTCCGGCCTCCTTTACGCCTTACTCACCACGACTGAGCCTAGAAGCTTCAAATCAACAGCTAAACACCCATAATGGCTTGCTGCTATGGATGATGAAATTCTAGCCCTTTGTTCGAATGCTACTTGGGAACTTGTTCCTCGCCTTCCTAATATGAATGATGTCGGAGCTAAGTGGGTTTTCCGTACAAAATTTAATTCTAATGGTTCCATTGAGCGTCTTAAAGCCCATTCCGTGGCCAAGGGCTTCATACAAGTTCTAGGCCTCGAGGCCCTCGACTACCACTGCACCTTTTCTCCTGTTGACAAAGCTTCCAATGTACGTGTGGTTCTATCTCTTGCAGTTATGCGTCACTGGCCTCTACACCAGCTGGATGTCAAGAATGCCTTCCCAAATGGTCTACTTACGGAAGCCGTCTATATGGAGCAGCCTCTAGTTATATTGATGCTCATTCTCCGGATCATGTTTGTTGTCTAGAAAAGGCCCTCTATAGTCTGAAATAGGCGCCTCGTGCTTGGTTTCAGCGCTTCAATGCCTTTCTACTGACTCTTGGGTTTACTTGCAGCCGCGCCGATATTTCTTTTTTGATCTTCAATCGTGGTTCATCGTTGCTCTGTCTTCTGGTCTATGTTGATGATATCATCTTAATGGGCAACGACGACTCTCTTTTTCGATCATTCGTTTCTCAGATTCACTCGACCTTTGTGATTACAGATCTTGGCAAATTGGGCTATTTTGTTGGTTTGGAAGTCACCTATATATCTACCGACCTTTTCTTCAATCAAGCCAAATATGCTCTGGATATTCTCATCCGCGCTCAACTACAAGACAGCAAGCCCGTTTCATATCCTATGGCCAACATCTTGGTGCAAATGGCGCCTCCTTTGCTGACCCTACTCTGTATTGCTCTTATTGGGGCCCTTCAATAACTCACTATTACTCGGCCAAAATATCTCATTTGCCGTCAATCATGTTATAGTCAATTTATGCAATCTCCTCCTCTTTGCATTTTCAGGCAGTCAAATGCATTCTGCGTTACGTCAAAGGCACACATTACTTTGGCTACCTTTTATCAGGGCCTTACCTCCTAATTTATTGGCTTATTCTGATGCTAATTGGGCCAGTTGTTAGGATACTCGAAGCTCCACTTCTGGCTTTTCCATTTACCTTGGCTCCAATTTGGTGTCTTGGAGCTCTAAGAAGCAACCGAATGAGCATTCCTAAGTTCCCATAGATTTGTGAGCCTTGATCGGAGATGCAAAAAATGAAGCAAATCAGGCACGGGGAAAAGATGAGAACTTTCTTGACTTTTGACTAAAATGTACAAATGGAAATTAGAATCTGAAAAGAAAATGAAATGGGCAGTCACAAAATTAAGCCAGTACTTGCCAACACTGTGCCTCATTTACATCGCTTGAGATGCAAAATAATATTTTAGAAAATTATTATATTTATAATTTCATTACAACCCAGAACTTGCCAACACTGTGCCTCATTTACATCGCTTGAGATGCAAAATAATATTTTAGAAAATTATTATATTTATAATTTCATTACAACCCAGAACTTGCCAACACTGTGCCTCATT	MMHRAQFDELLFPLAGSFPSRSSLDLDYSSFLEPVCHVPPSSVQLIFSCCVVCTVQLIFSCLWILYHCHSLQSLHIDGLLCTDCLDCCTSVTAIIVAALSSSISGSLSFSSYEYSGYDRYIQTLSSGSSCIIFFRPPLRLTHHD	OTHER
Rs_project_211783	Rs_project_211783__TRINITY_DN9177_c0_g1_i6	13.9822	0	6.05463	0.00390443	0.0485824	Transcript DEG	sp|O65271|FOLD4_ARATH Bifunctional protein FolD 4, chloroplastic OS=Arabidopsis thaliana OX=3702 GN=FOLD4 PE=1 SV=1	bifunctional protein FolD 4, chloroplastic-like [Henckelia pumila]		sp|O65271|FOLD4_ARATH	Bifunctional protein FolD 4, chloroplastic	7.41e-150	PF00763;PF02882;		photorespiration [GO:0009853]; tetrahydrofolate interconversion [GO:0035999]	methenyltetrahydrofolate cyclohydrolase activity [GO:0004477]; methylenetetrahydrofolate dehydrogenase (NADP+) activity [GO:0004488]	chloroplast [GO:0009507]; cytosol [GO:0005829]		ath:AT4G00620;	chloroplastic_or_plastid_annotation	O65271	FOLD4_ARATH	reviewed	FOLD4 DHC4 EMB3127 At4g00620 F6N23.26	Arabidopsis thaliana (Mouse-ear cress)	1.5.1.5; 3.5.4.9	FUNCTION: Catalyzes the oxidation of 5,10-methylenetetrahydrofolate to 5,10-methenyltetrahydrofolate and then the hydrolysis of 5,10-methenyltetrahydrofolate to 10-formyltetrahydrofolate. {ECO:0000250}.	CATALYTIC ACTIVITY: Reaction=(6R)-5,10-methylene-5,6,7,8-tetrahydrofolate + NADP(+) = (6R)-5,10-methenyltetrahydrofolate + NADPH; Xref=Rhea:RHEA:22812, ChEBI:CHEBI:15636, ChEBI:CHEBI:57455, ChEBI:CHEBI:57783, ChEBI:CHEBI:58349; EC=1.5.1.5; CATALYTIC ACTIVITY: Reaction=(6R)-5,10-methenyltetrahydrofolate + H2O = (6R)-10-formyltetrahydrofolate + H(+); Xref=Rhea:RHEA:23700, ChEBI:CHEBI:15377, ChEBI:CHEBI:15378, ChEBI:CHEBI:57455, ChEBI:CHEBI:195366; EC=3.5.4.9;	PATHWAY: One-carbon metabolism; tetrahydrofolate interconversion.	SUBCELLULAR LOCATION: Plastid, chloroplast {ECO:0000269|PubMed:18431481}.	Tetrahydrofolate dehydrogenase/cyclohydrolase family	IPR046346;IPR036291;IPR000672;IPR020630;IPR020867;IPR020631;		NP_191971.1;	AF058919;AL161472;CP002687;AY059944;BT000066;	Acetylation;Chloroplast;Hydrolase;Multifunctional enzyme;NADP;One-carbon metabolism;Oxidoreductase;Photorespiration;Plastid;Reference proteome;Transit peptide	TGAAGGGAGTTTTGTAAAAATAGCTTTTTGAAAATTTTTTTTCGAAAATAAAATTCTTTATTTATATTGCCTAATTTTTTTTTTGAAAAAAAAAAAAAAAAAAAGTGTACATACCCATTCGTGCAAACGACTTCTAGGCGAACGATAAGATGATAAAGAATCGTTGAAACTGAGAGTTCATAAAATTAATATTTCCACTACTGTACACCATTTTCATATGGTAAATAATTATCAAGACATAACAACTATAGTAATAAGATAACATGAAATACAGGTTTTGTAGAATTTTTACACTCAAGATTCGATCTTGGAGTTCGAATCCCATGCTCGAAAACGCATTTCCATATGTTCGACGTGCTGCGTAGACCGATTTCATCTCCATTTTTAACTTCAGCCATGTAGTTCTTTCCCCTTGTTTGTATTCCGCTTCACCATTTATTCACAAATGTACAAAGAATCTGCACCACAAATCCGAACCTGGATTGCATGTTTCAGCTATGGATTTCAGTATAACTATGCAATGCCAAAATCTGTAAGCTGCTTTAAAACTGGTATTGCGTACCAATACATCCTTCTTCTGAATAATAAGCACAGGCAGTAATGCTATCCATATTAAAAGGGAAAAAAGAAACCTGTAGTAAATCCAGTCGAACAGGTTGCCAGTTTGTCGGTTGTTTGGCTGGTTTTTAATGGCTGTCACCAATTCCTTTCTTCAATCAATCATGTGTCAGGGGAATTGGTGTAAACCCCTACCTATCACCACTTTGATCCTCCAGTTTTACAGCTTGTTTCAGACCATAGAGAGCTACGCCAGTTCTTGATAGCATCGGCAGGTCCGGACCCGTTTTCAAAGCATTTATTAGCTCTCTTGGCTGAGGTAAGTGTATTTGAGAGAAGCATTGCTATGGTCATTGGTCCAACTCCACCTGGGACTGGGGTGATAGCTGAAGCAATTTTGCTTGCTTCCTCAAAACAAATATCTCCAACCATTCGATAGCCTCTTGGGCTAGTATCATCCTTAACGGGATTAATTCCAACATCAATGACAACCGAGCCGGGCTTGATCCAGCTACCTCTAACCATGTTTGGCCGACCCACGGCTGAGATTAAAATATCTGCTTCTTTAGTGACATCCTCGGGATTTTTTGTTCCAGGCTGAACGACAGTGACTGTGGCATATTCCCTTTGCAAAAGAAGAGCAGCAGGCAATCCCACAATATTACTCCTTCCAATTACAACAGCCCTCTTTCCCTCGATAGAAACACCATATCTATGCAACAACTCTATGCATCCCTTGGGTGTACATGGAGCAAATAAAGGTTCTCTATCTAACATGGCTAAAAGACCAATGTTTAGCGGGTTGAGTCCATCAACATCCTTTTCAATTCGAACAGCATTTAAGATATTCTGCTCATTCATATGGGAAGGTAAAGGCAACTGAACAAGGATACCATTGACTGAAGGATCATCATTGAAACATGAGATATGCTTGAGAACTTCTTGTTCTGAGGAGTCTTCAGGCAAGTGCACTTTATAGGAATTGATTCCTACAGCTGCACAGGCTATCTTCTTTTTTTCCACGTATGTTGTAGAATCTTTCCGGTCCCCGACAAGAATGACTCCCAGTCCAGGAACAACCCCTGAAGATCCTTTCATCTTTGATATTTCAGCAGCTATTTCATCTCTGATGTCTCTGGCCACTGAATTTCCATCAATAATCTTTGCAGATGCCTCTGCAACCAATGAAGCTGTGGAAGATTTTCATTGAAAATTAGAAGTCGCAAAAAGAACAACCAACACGAAAACAAGTTTGTATGCACCTAACTATTAAATAGCCCCCAAACAGAGTTTCTAAAAGAACATGTGTGTTAATAGACTAAAAGCGCGGAGAGATGTGGTGATTACGCCCAAACGCATGCCAAAACCAACCCTTCAATGAAGCACGCCCCTTGGTTGTGAGGCACAAGATTTAGTGCATTTTAAAGGCTCAATATACCCTTCATGGCAGTTTAAAATTCAAGGAAGGTGATATGCTAGGAAAAATCATATTAAAAATTGATGAACACAATTTCTATGGTTGTTAGGCTATAAACCCCAAGTAGTGCCCCAACCAAAACAGCTGGTCTTTCAGATGGAAGAATCAATGAAGCTTATTAATCACATTCTATCATGGAGTCAACGTGGGACATGTAACATTGTCCACTCCTTGATATGCACTCACACCCATAGTGACCCACTCTGGACAACTTTCAATGTGTGCATATTAGTCCTGCCAGCAATATGATCATGGGCAGAATAGAATCCCGTTTCAGATTACAGCTTCCGCTACCTCGATTCTGTGCAAGAGTATAGCCGTTACGCGATCATAAGTTCAAGAGTAGCACCCAAAACCAAAGTACTGGTATAAGACTTGTAACAAAATTCGAGACGTAAGAAGCACTAGATGCTTACTTCAATCTACATCTTCACTACGAACAACACACCCAGTCACAATCCAAGAGGCAGTTGAGTTTTACTCAAGAAACTAACAAATTCAGCCAAATTAAAATCCCGAGTTTTAGTACAATCTCACCGATCCATTTCACACACATTCCAAGTAAAAGCTTCTTCCCGATTGACAGAAACATGCAACAGTTAGTTGATTAATTGATTACTTGCAATTCTTGAATACATATCATCCACCTCTCGAATCCCAACATAGAAGGTCGCAGATTACTAATTAAGACAACGATGCATAAAGTGAATAAATAAGGAATGATAAAAAATTGCATGAATCATGAATTAGAAGTAAAAAAAGGCGGAGAGAATGAGGTACGGGCATCCGTGTTGAAAGTTCTACTGGTGCGAGCCCAAGGGCTTCGAGTAGGCGCCGCGTGGATATTAGTCATAGGAAAAACTCTGAGCAACTCATAATAGCATCCGTGGACAGAGGAACGGGTGGTGGTGCTGACCATCACGGCGGCGAAGGCCCTCTTACGGCCGAGGGTTCGGTACATGATGCCGCAGCTCTATGCTCTGTCTTTCGTTTAAGTGAATTGAATATCGATAATCGGTTCGAATATTCTTAGAGAATCATTT	MKGSSGVVPGLGVILVGDRKDSTTYVEKKKIACAAVGINSYKVHLPEDSSEQEVLKHISCFNDDPSVNGILVQLPLPSHMNEQNILNAVRIEKDVDGLNPLNIGLLAMLDREPLFAPCTPKGCIELLHRYGVSIEGKRAVVIGRSNIVGLPAALLLQREYATVTVVQPGTKNPEDVTKEADILISAVGRPNMVRGSWIKPGSVVIDVGINPVKDDTSPRGYRMVGDICFEEASKIASAITPVPGGVGPMTIAMLLSNTLTSAKRANKCFENGSGPADAIKNWRSSLWSETSCKTGGSKW	OTHER
Rs_project_211825	Rs_project_211825__TRINITY_DN9166_c0_g1_i27	18.4357	3.53141	2.39056	0.00332385	0.0442297	Transcript DEG	sp|Q38813|DNAJ1_ARATH Chaperone protein dnaJ 1, mitochondrial OS=Arabidopsis thaliana OX=3702 GN=ATJ1 PE=2 SV=2	chaperone protein dnaJ 1, mitochondrial isoform X4 [Henckelia pumila]		sp|Q38813|DNAJ1_ARATH	Chaperone protein dnaJ 1, mitochondrial	7.63e-31	PF00226;PF01556;PF00684;		protein refolding [GO:0042026]; response to heat [GO:0009408]	ATP binding [GO:0005524]; heat shock protein binding [GO:0031072]; unfolded protein binding [GO:0051082]; zinc ion binding [GO:0008270]	cytoplasm [GO:0005737]; mitochondrion [GO:0005739]	ko:K03686	ath:AT1G28210;	mitochondrial_annotation	Q38813	DNAJ1_ARATH	reviewed	ATJ1 B1 At1g28210 F3H9.13	Arabidopsis thaliana (Mouse-ear cress)		FUNCTION: Plays a continuous role in plant development probably in the structural organization of compartments. {ECO:0000250}.			SUBCELLULAR LOCATION: Mitochondrion {ECO:0000269|PubMed:8790294}.	DnaJ family, B/II subfamily	IPR012724;IPR002939;IPR001623;IPR018253;IPR008971;IPR001305;IPR036410;IPR036869;		NP_174142.1;NP_849719.1 [Q38813-1];	U16246;AC021044;CP002684;AK118226;	Alternative splicing;Chaperone;Metal-binding;Mitochondrion;Reference proteome;Repeat;Transit peptide;Zinc;Zinc-finger	TGGTTGTTCATTGCTTCTTTCCCCTAAAAGCATGTGCCTTTTAAACGTATTGTGATATTTTTGACATAAAAGAAAGAGAAAAATACTGATCATGTGATGAGCAGAATGAAAATCTACAGCATATTCAGAGAGGAGATTTCCGTGATCTTCGTTGTTATCACCGGTCTTTATCATGAATGATGAAAAATGCGAAGCTGAGCAATTAAAAACTTTCAAGAACTTCTGCGTTGGCATGTTGGAAAGTCATATTATGCAAAGTATCAGCTGATCAGGGGTTAATTAACCAAGAATAATGATGCCTGCACCAAACATGATCACCACGAGCCGCATTTTTTCAGAGCCGGTCAGTGCCAAGAAATCATTCATTGTCTCTCAATTCAGGACTTTGCCAAAGAATAGGAGCATCAAAATGAATATTGAGAACTCGAGAACGAGCTTGGGTCTGGTATCATGTTGAAGCCACCACTGCCACCTGTAAGTTTAACCAGTAGATAGGCGCTGGTAAAGCCTGCTAAACATTAACCAAATTTTTAATGGTGACCTAAAGCATACACATCCCCAAAGAAAAGGAATGTAACCAGAGAGATTTATGTAAACATCTTCAGCTTTTCTTGATAGTAAGTTTTTGATAATGATGAAAAGTGAGCAGACAAATATCAGTCAGATAATTAGGGTGGAAAGAAGCTAAAAACATGGAGAGTAAATGAGAAGACACCAAACAGAAATGTGAGCCTAAAAACATAACCACCATATTGACTAGAAGTGCTTTCATATTTCCAACCATAGTCGAGCAGGCCCGATGTTGATCTTGGTCATAAAATTTAACGAATCCAGTAGACGAAGCCATGGATAATATAGCCTAATATTTAAATAAATTGGGAAGATAAGATCAAAGTCAAACTTTGAAATGAACTAAATTCAAATCTTTCCAGGAACGAGATTATTCAAGCACACAAAAGTAAATGCGATGAAAAATACGGATCTAGACTTTACACCTTAGAAAATACTAAAGCACAATCGTACGATACAAAACTTTTGGAAACATGTTCACGTTTTAGTAATCTAATATTTTAAATACTAATTGCAAGCAACAAAACTGCAAGAACCATGGGAAGCTCAAAATTCTTTAAGGTCGTGTTTGGCTTTATGGATTTGGATTTAATGAAGCTTTGAAAAATGGATTTTTAGAAGAGATTAATTTGGGGATTAGAATGTCTTACACACAAACGTCAAATAGTAATGAAGGAATTTGAAATCCAAAGAATCCATAGATATCTAAAGTCATATGATAGTACATAGTGTTGATTAATTAGAGATCAATCTCATTAACTAACACCCAAACACTACTTGAAGTGCATAATCAGGCTATGTTTGATAAAGTTAATCATGATTGTTAAAGGATGATGATTGTCAGCTTTCACAGCTTCATCGATTTAATTTGAGTTCAGGAAAGTACATCAATTAATTTAGTCCACCCAAGTTTATTATTTATAGGCGTACAGATTAATACTCAGCATCTGCCTTCAGCAGATGTGTTATTCCCATTACGTATTTCCTCCTCAAATTCTTCTAGTATAGCACGCTGCCTTCCACTTACGGTTCTGAAAAGGTGACAGAATAAACATAAACAAAAATCCGATTGAAAGCATATCTGATAAACATAGCGAGAAACAGCAGAAACGAGCATAAAAATGAAATCGGAGCATGTGACGACTATACAAGTCGAGAATGAAAAATTAAAGTTGATGGCCGGATAAAAGGAAAGCAGTACAAACTCTCGTAAGAATATAAAACCATGGAATTAGAAGCCAAAAAAATAATTCAAACCCCACTTTCTGAATTAGCATGGAGCACTATGAATAGTCTTGAAACTCCACTATGAATAATTCATAATATTTGTCATTGAAAAAAGATTTTTTTTTGTTTGGCTAAGCTGGAGGTGGGCCCGTGGGATTACTAGATTATGGGCTATTGGTAAACGTATAGTTATACGATAACTTCAAACCATAACATCCAAACTTACTGTACATGAAACAAATTCTTATACCACGCAATTGTCACATATATATGTACCATTTTCAAACACAAACCACCAACTTCAAATACTTCGGAAAGTTTCAATGAATGAAAACAAACTAGCTTGATTAGTTTTAACTTCTAATATGAAAACTTAGAAGTCTCTTTAATATGCACTTCATTTTAAAGACGGTATATTTATTCATATTTTGATCCAAATCATCCTTTCAAGTATTTCTATGTAGGCATGACTAGTAAGGAGAAGAAAACTTACAATGGAAAATCTATGCAGAAGCGCACATACTGATCACCATGGTCTATCAAAAAACCACTCCTTGGCAATCCTATGCCTCTTAATATAACTAGGTGACCATGTTGAACCCCCTCGGGTATTCTTAGCTGAAGGTTTCCAGACAGTGTATGAACTTCAACCTTACCACCAAGAATGGCTTGTGTAAAGCTGATATGATTATCCACATAAATATCGGCACCTTGTCTAGAAAAAACAGGATCCTCTGCGACCTGGACATGCGCATACAAACTTCAATACTGTAGTACAATTGAGAATAATCAAATTGTCACGAGTACAAATCAGAGAAATAATACAGGTCATAAAAGTTGATAGATCCCGTGAATGGAGTGCATCATGAATCCATGATCAATGATCTTCATACTTTGAAAGTGAAGCATTCAACAGCTTCGGAAATCAACCCATACGAAATTGCACATCATTCATTTTATTAAACTATTTCAGTAATCATCAGTCACCTTCTATGTTAGGCTAATATTATATTGTGATGTAGATTCGTATAACTCACATACATCCAAACACACAGCAATGTGTACCTCGATGAATTTACTTTGGCCGCTATCAATACACCTTCAAATAACTAAGAAGATTTGAAGGTGAAGGGTACTTTACAAGAGACAAAAAATGGTGCCTTCGAAAGTTTTTGTTTGGAGACAGTTCAATTATTTGAATTTTTGAAGTTTTCACACACTAAAAGAATTTCTGATAACTCAAAATGTTCCTTAAGGTGAGTGATCCAGCAGCCTGTAAACATCCATACATTTCTTACAACAAAAGTAAATAATGAAATTGACTTTGCTAAATGTGAAGATTTTAGGTCTGTTTCTTCTTCTTCTTCTTCTTTTTTCTTTTCAATGGCTGCATCATCCTTTACCAAGAGAAGTGTTAAGGGTTTTTCCACTTGAACGAGATGAAGCCTTTTTCTAGACTTTTTTTTATCGTAACTCTTGTTAGAAAACATGGTAATCCCAAGTAAAACAAAATTAGGTAACTTTTTGAAGAAACATTTACCTCAAAAGTAATTCACACACACACACAGGCACACAGATATATATAGACAACTTGACACCATTTCTTTTACCAAAAGTATGAAAACGACAGAGATGCGAAGATGTAAAACACCGATAGATCAGCCAATAAAGAACACACACACGAAAATAACAAGAAGCTGGAAAACATGATAATGCCTTTAGTTTTATAAACAGGTTACTCGGAGATCTTCCCCATCCACCAGCATTACCAGCTTTTGGAACACTAATGGTATCCCCAGAATCCACACCTGCAGGTACTGTTACTTTAACGTCCTTGACTCCTTCACACACCCCTGATCCTTTGCACGCCAAGCAGAATTCCTTAATGAATCGCCCAAATCCTTTACAAGTGCTGCATGTCGTAGCAAATGGTGGTATTTTTATCTGATAAGCCACTTGCAAAGTAAGAACAGCCACGATAACAAATTATATAATTTCAAATGCACAAGGCAAACTAATATTTAAAATTGAAATAAATACAAAAATGCATCAAAGTTCGTGGTTTCTTTCCAAACTGTACGCACTCTCCCAGAGCCTTGGCAGGTCGGACACCGTTTAGGCTTAGCATCCAAAGGGTGGCCTTGACCATCACAAGAATCACACGGCACATCTGCATCGAATGACAAATGCTTTGTGCATCCTTGAGCAGCTTCAGAAAATGTAAGTGAAAGTTCCACCTGGATATCAGCAGCCGTATTTTCAGTTTCATTTTCAAAAATCTCAGTAAAAATTTTTTGAAATGAATCAGAGAAGTGAGTGCTCCGAGCATTTTTAAAGTGATCCCCATCCCAGTTGGGATATTCTGCATTTTTTGTCCCACCTGAATTCTTCCTCATCCGGTCATATTGTGCTTTTTTTCCAGGATCTTGCAAAGTCTGGAATTTCCTTCCACAATAATACAGTCCACAGACATTGTCATAGTAGATACTCATTCTAAGGAATTGAATGACTTATGGATGAGTTAAGAATGACTACCTCATATGCATCTCTAATTTCTTGAAATTTTCTCTTCGCTGAAGGAGTATTCTTATTTGCATCGGGATGGTATTTCTTCGCAAGTTACAGGAAAATTATATAAATAGAACGCCACAATGCGGTCATTGATAGTTTACAGAATCCCATCATAACCCATGGTAAATGCAAAACATTTACATAGAAACTTGGATATCAAACCATAGCATAACGGTTAAGCTCACTCGCAACCAGAACCATATGAAACAAACAAGACTGGGAGTAGCATGATAATCATAACTGTACTTACCTCATGAAAAGCCTTCTTTATCTCATTGCGATTAGCATCTTCGGAAATTCCAAGAACCGCATAGTAATCACGTTCCACTGATTGACAAGAACCTGTCGCATGAATAAATCTCTTCAGAGATGGAAGTTTCAAAGTTGCATAATCAGCATATTTTCCCGCATAAC	MSIYYDNVCGLYYCGRKFQTLQDPGKKAQYDRMRKNSGGTKNAEYPNWDGDHFKNARSTHFSDSFQKIFTEIFENETENTAADIQVELSLTFSEAAQGCTKHLSFDADVPCDSCDGQGHPLDAKPKRCPTCQGSGRVRTVWKETTNFDAFLYLFQF	OTHER
Rs_project_212046	Rs_project_212046__TRINITY_DN9183_c0_g1_i10	25.7357	6.20099	2.07318	0.00158901	0.0288291	Transcript DEG	Transcription factor UNE12-like	transcription factor UNE12-like isoform X2 [Henckelia pumila]				1.15e-64	HLH							other_or_unresolved																	CTTATCACTCTCTCCTGCGAAAACAATCCCACTTTTCAAGAAAGCATGCGTCCCCACATAAAAGCAAATGAAATACAAGTCCTCGCCACTTCCACAAAAGTTCCGACCTTTCACAAGCCAAACCCTATCCCCAAAAATTCTGGTAAACCGTCCAGAAATCTCCGGCATGACGACGAATCCACCGGATGGGTACGCAGCAGATGACTTCCTCGAGCAAATACTCTCGATCCCTTCATATACCGGGCTCGTCGGAGCAGACTCTGGTAACCCTTCCGCAACAGCATCTTTGAATCACAGTGTATCTCAGCTTGGCTCAGCTGCCGATCCAGGATCTGGTCTGCACCATCACACGTTGTTTCCATTGGGGCTTAGCCTACATAACGGTCATGAAGCGGAAAGGGAAGCAGTTAACAATAACATTGGAAGTCTATATCCAGCTTTTGACCATTTACAGGGCCATGCAATCCGCCACCCTGTGGGTCAGGTTCAGCAGGTCGTACAATAAATATACGGATATTTCTTGTATAAGGTTATTGTGCCTATGTATGTGACTTTTGTTGGAGCTAACTGATGTAGGCGGGCTTTTTCTATTTATTTATTCTTAAATTACCAAGTATGGGTGGAGGTTTTTGTCTGGAAATAGTTGGAATCGATATAAGTTAGAGTAGTAAGTTGATGCATATGATGGAGGGTGCAAATTCTTTAGTTTTTGTCAGGTGGTACTAAAATCAGGATATCTCAATATGACTAGTTTAGTAATTTGATCATATGATGAAGTTGCAAATCCTTTAAATTTTTTTACCAAGTGGAACTAAAATTAGGCTATTGCAGTGCATTCCTAAATGTAGTTGTGCTAGTGAGTGAGTAGTTTCTAATAGCTATGTACACTATGGCAGGATGTGGTTTGAGACCGGTGCTGCGTGTGTTCTATTAGTCTTTTGATGACTTATGTAGTTGGTTTACTTAGATTCTGGGGGAAGAGTAAGATTTGATGCATTTTGAATCGAGGAACATGCCTTTAAGGCTGTCACTCTTTGAGAAATGTTCAATTGAAAAGAAGTTTAACTCGTCATGAAATGTTTCATCTATGGTGTAGGCATCAGATGCTTAATTAATCGTTTTTAGAGATTGTCATTTGTTATCAAGTCTATGTTAGCAATCTTATAATGTTATCTATAAACAAGAAGTTAATGGTTGCTGAAAGGATAGTTCCACCAACAATTTGACCTTGAAGAACATGAAAAAAGTTGGTTGGATGGTAATAAATTTTAGTTGAATGTTAGACACTCTGCTTCTTTAATGTAAGAACCGAAATAGTGAATTGTGAATTGCTTTTTGAAAATTCTTCACTTTTGTATTGGGAAAGAAAATAAGGAATCTAGATGAACATAATTCTCTTTGAATTCCTCTACATTATCAGGAATTAGCAATTTTTCGAGTGAAAGCAAATTGGGCCTATTTTGCCCTGCCCTGTAGGTATTGAGTCATTGAACATAAGTGTTATATTTATGGACCAATGTTTCGAGCCCAAGTCTAGAACGTATGGGCCAGCAATTGAAGCCCAAGAAGTTAGAAAGGTAGACACGTGGGAAGTGGGAGGAGTCAGTTAGTAGGGCGAGGTTAATGAACAAAATAAAATGGGGGAGGTTAGAGGGTAGAAGGCATTCAGATTTTTACCTTGAG	MKYKSSPLPQKFRPFTSQTLSPKILVNRPEISGMTTNPPDGYAADDFLEQILSIPSYTGLVGADSGNPSATASLNHSVSQLGSAADPGSGLHHHTLFPLGLSLHNGHEAEREAVNNNIGSLYPAFDHLQGHAIRHPVGQVQQVVQ	OTHER
Rs_project_212091	Rs_project_212091__TRINITY_DN9137_c0_g1_i35	0	81.2648	-9.63691	8.68077e-06	0.00119346	Transcript DEG	sp|Q5XIC4|SPG21_RAT Maspardin OS=Rattus norvegicus OX=10116 GN=Spg21 PE=2 SV=1	uncharacterized protein LOC142552188 isoform X5 [Primulina tabacum]		sp|Q5XIC4|SPG21_RAT	Maspardin (Spastic paraplegia 21 autosomal recessive Mast syndrome protein homolog)	2.77e-101	PF00561;		collateral sprouting [GO:0048668]; epidermal growth factor receptor signaling pathway [GO:0007173]; gene expression [GO:0010467]; limb development [GO:0060173]; locomotory behavior [GO:0007626]; neuromuscular process [GO:0050905]; neuron maturation [GO:0042551]; response to epidermal growth factor [GO:0070849]	CD4 receptor binding [GO:0042609]	cytosol [GO:0005829]; trans-Golgi network transport vesicle [GO:0030140]	ko:K19367	rno:300791;	other_or_unresolved	Q5XIC4	SPG21_RAT	reviewed	Spg21	Rattus norvegicus (Rat)		FUNCTION: May play a role as a negative regulatory factor in CD4-dependent T-cell activation. {ECO:0000250}.			SUBCELLULAR LOCATION: Cytoplasm {ECO:0000250}.	AB hydrolase superfamily	IPR000073;IPR029058;IPR026151;		NP_001006988.1;	BC083760;	Cytoplasm;Phosphoprotein;Reference proteome	TTAAGTTTTGGGAAAAATCTATCTCAAGTTTTGGGAAAAATCTATCAAATTCAGGAACCCACTAAAATTACAGAGTAATACCATAATTATCCATAAAAAAATATAGATTCGTAGACGAACTTTTATTTCGCGTGTTTGTGATAACCTTGCAGCAGACCGCGTTAACATCGGCAATGAAAGGCGTCTTCTCGGCTCCTGGTGATTACATCTACTTCAAGTCTCAGGTCCCACTTCACAAGATCCCAATTGGCTCAAAGCAGTGGAGATATTATGATTTTGGGCCCAAAGTTGTGCCGCCATTGATCTGTCTTCCTGGTATAGCTGGAACCGCCGATGTATACTACAAACAAATTATGCAATTATCTATGAAGGGTTATCGAGTGATATCGGTCGATATTCCCCAAGTGTGGAATCAACATGAGTGGGTTCCAGCATTTGAGAAGTTTTTGGATGTCATTAATGTTCATCATATACATTTATATGGTACTTCTCTTGGGGGCTTCTTAGCTCAACTCTTTGCTCAGCATCGGCCACGTCGAGTTCGATCTTTGGTACTCTCAAACACATTTTTGGAGACAAGTAGTTTTTCTGCAGCTATGCCATGGGCTCCCCTGTATGTTGCTACAACTTTTTATTGCTCTTGTTATCTCTCCAATCTGTTTTAAATGCTGCACAAGAAACCCAAGCAACATCAACACTGTTTCTTGTTCCATGTGTATGCCCATTTGGCTCCAAGGGCAAACCTGGCGCTTTAGTTTGAGACACCACTAAATCATCAGTTACTCTGACGTTTTTGTATATTTATGTCGTCTTTTCCTAATGCCACCAAAAACTTAAGAAACTTTTTTCTCCCAGTGTTTAGTTATAATCGTTCTTCCAATGCTCTGTCTCTCAATGCTCTCAGAACTATTTTGAATATAACGTTATACACTTGATTTCTTTTCTCAATGCTTTTAAGTATTTTATGTAAGTGAATATTTTGTACTGCATTGTTGTTTTTCCACCTGCAAATTTAACTGTTACATATTGATGGTTTATGCAATTGTTGAAATGATTCTGATCATCAATGGGATGACTTTTTTGCGAATCAATCTCTGTTGTTTATATTTATCATATTGTAATTGGAGTTGTTGTGAATTCAGTATTTAACAGTGTAGGTTGGACGCCTTCATTCCTATTGAAACGGTATGTCCTAACTGGAATTCACGATGGTCCTCATGAACCTTTTATTGCAGATTCTGTGGACTTCATTGTTGCTCAGGTTGAGACCCTTTCAAGAGATGACTTGGCCTCCAGATTGAGTCTGACAGTTGATTCGGCATCAGTTGGGCCTCTTCTGCTTTCAGATTCTTTAATTACTATAATGGATACAAATGATTTCTGTGCAATTCCTGGACAACTTAAAGATCAAGTGACAGAAAGATACCCTGGTGCCAGACAAGGGCACCTCAAGTCTGGTGGTGATTTTCCCTTCCTTTCAAGACCTGATGAAGTAAATCTTCATCTTCAGCTACACCTAAGGCGAGTTGGTGTGGAAGCTCAACCAGACTTGGTCCAGAAAGATACACCTGGTGGGAGTAGTTCAAATGACCAAAATGACAGTAGACGAACCGATGATGCACCAGAAGATGATAGGACAAGCCCCGAAGATGCACCGGAAGATGATAGGACAAGCCCCGATGATGCACCAAAAGATGATAGGAGAAGCCACGAAGATGCACCGGAAGATGATAGGACAAGCCCCGATGATGCACCAAAAGATGATAGGAGAAGCCACGAAGATGCACCGGAAGATGATA	MKGVFSAPGDYIYFKSQVPLHKIPIGSKQWRYYDFGPKVVPPLICLPGIAGTADVYYKQIMQLSMKGYRVISVDIPQVWNQHEWVPAFEKFLDVINVHHIHLYGTSLGGFLAQLFAQHRPRRVRSLVLSNTFLETSSFSAAMPWAPLYVATTFYCSCYLSNLF	OTHER
Rs_project_212115	Rs_project_212115__TRINITY_DN9101_c0_g1_i1	46.3415	0	7.76377	8.77468e-07	0.000259097	Transcript DEG	Retroviral aspartyl protease	Retroviral aspartyl protease					RVP_2							other_or_unresolved																	GTCAGACATTATTTGATTTTGGAATAAATAGACAGGTTTTTTCGCGAATTCTATATTACAAGGCTTGTTGATTTCGAATTGTTATTTGAATTCAACGCCAGTGTCATAGGCCCGGACTTGGGGCATTACAGAGTTGGCGAGGATTTCCAAGATCAGAATCTTTCCTTGTGTGAGTAATTGAATCGACTATGTCAAAGTTTTTCCTTGTGTGAATGATTGGATCGGATATGTGATAAACCACAATGATCGGATCAAGCAAGAAGGATGAATCCTAAATATATGGGTTGACTCAATGCACCGAGGAAGAAGTTATCATCTGCCATAATAAAATTGACTTGGTCAGCTCATCATTTTCATTTATTTTTCTATTATTTCATTTATTTCAATTGTTGTTAGAATTGGTCAATTGGTCGCTGCTTATTTTTAGCTTTGTGGTTAAGTGGGTTGTTAGTGTATTTGCATATAAATACATGTGATTATCATTAATAAAAGGATAGATCATTTTATCCAATTCATGTATCGTACAATTACTTACTAACACTCTTGCTAATTTGAGTTGCTTTGACTGGGACCTCATCGAGTGGTATCAGAGCTGCGTTAAATGGCTACCAACAAGGAACGCATTCAGAACCTGGAAATGGGACTTGGTGGATTACAGGAAGGGTTGAACCGGCTGGAGCAAGGTGTTACTGACAAATTACACCACCTTGAAGAGATGATCATGAACCTTTCTGAAGCACTAATGTCCAACAAAGTGACCAACAATGATGGCTCTTCTTTTCACAATCGTCACAATGACCATGAAGGTTATTCTCGTAACAGAGAAGATAATCGAGAGGATACAAATGGCAACCGGATGGTCTTTCATCTATGATGGCCAAGCTAGACTTTCCTCGATATTCCGGGGATGATCCAACGGAATGGTTCAACCGCGTTAATCAAATTTTTGAGTATCAAGGTACAAGTGATACTCAGAAAGTAACATTGGCCTCATTTCACCTTGAATGGGAAGCCAACCAATGGTGGCAATGGCTGCAAATGACGTTCAAAGAGGAACGGAATCCCATAAATTGGGAAACTTTCGAAGATGAGCTCTGGGCTAGATTCGACCATCCGAATGTGAAGACTTTGATGAAGCCTTATCTCGCGTCAAGCAATCAGGATCTTTGCGTGATTACCAACAGGAATTTGAGAAGCTTCGAAACCGGGTGCGTGGATGGACTCAAAAGGCTCTTATTGGGACATTCATGGGGGGATTAAAGACGGAGATCTCTGATGGAATTCGAATGTTCAAACCACGAACGTTAAAGGAAGCCATCAGTTTAGCTCGAATGAAGGATGATCAGTTATCTTGCCAACGCAAGATCTTGAGACCGCCACCATCATTTCGAGGACCTCTATCCCTCACACCACCAACTCGAGCACCTAATGCTAAAACCATCATATGCCTGACGTGGGATGAGATGCATAAAAGGATGGCACAAGGATTATGTTTCAACTGCAATGATCTGTTTACACCTGGTCACAAGTGAAGTGGGCCGTAGCTGTTACTGTTAGAGCAATCAAGTGATACAGACTTAACCAATTGCACATATGTCACCGAGGAATTGCTACTGGGTGATGACCATAAGGAAGGAAAGGATCCTGAGATATCGCTACATGCATTAACAGGTTGGTCCACACCAAAAACAATGAGAGTGACTGCAAAAATCGGACAATTGGAAGTAATGGTGTTAATCGACAGTGGGTCAACTTACAACTTTATTAGTGAAAGGTTGGCCAATTTACTTCACTTACCAGTAATTCCTACCAATCCATTCACAGTGCGAGTGGCCAATGGGGACAAGCTACACTGTCAAGGCAGATTCGACCAAGTGCAGGTCACACTCCAGGGTATTTTATTTTCTCTGTCACTTTATTCCTTACCACTAACTGGGTTGGATTTGGTACTTGGAGTGCAATGGCTAAAACAATCGGTTCAGTAATTTGCAATTGGAAAAAGATGACCATGGAGTTCACATGGGAAATCGAGTAAGGAAGTTGCAAGGTACATACGCCAATTCCATCCAATCCGCATCAATGGATGCTATAGCCAAAGAATTAAGGCAAGGACACTCCACTTTTGTCATATATCTACAATCTCTTGGGACGGTGTCAGGTCAAGCAAATCACCCAGACATTCAACAACTTGTGGAAAAATATACTGATATTTTTCAAAAGCCCACGAAATTATCACCATCAAGAGATGTGGAGCATTGCATCCCGCTTAAAAAAGGACCGAGCCCATCAATGTACCCTACAAGTAAGCCTATTTTCAGAAGGCTGAAATTGAAAAACAAGTTCAGGACATGTTAAAATTGGGGCTTAT	MGNRVRKLQGTYANSIQSASMDAIAKELRQGHSTFVIYLQSLGTVSGQANHPDIQQLVEKYTDIFQKPTKLSPSRDVEHCIPLKKGPSPSMYPTSKPIFRRLKLKNKFRTC	OTHER
Rs_project_212118	Rs_project_212118__TRINITY_DN9101_c0_g1_i6	38.5901	0	7.50232	0.000388646	0.0124926	Transcript DEG	sp|P20825|POL2_DROME Retrovirus-related Pol polyprotein from transposon 297 OS=Drosophila melanogaster OX=7227 GN=pol PE=4 SV=1	Retroviral aspartyl protease		sp|P20825|POL2_DROME	Retrovirus-related Pol polyprotein from transposon 297 [Includes: Protease (EC 3.4.23.-); Reverse transcriptase (EC 2.7.7.49); Endonuclease]		PF17921;PF17917;PF00078;		DNA integration [GO:0015074]; DNA repair [GO:0006281]; proteolysis [GO:0006508]	aspartic-type endopeptidase activity [GO:0004190]; endonuclease activity [GO:0004519]; nucleic acid binding [GO:0003676]; RNA-directed DNA polymerase activity [GO:0003964]	DNA polymerase complex [GO:0042575]			other_or_unresolved	P20825	POL2_DROME	reviewed	pol	Drosophila melanogaster (Fruit fly)	2.7.7.49; 3.4.23.-		CATALYTIC ACTIVITY: Reaction=DNA(n) + a 2'-deoxyribonucleoside 5'-triphosphate = DNA(n+1) + diphosphate; Xref=Rhea:RHEA:22508, Rhea:RHEA-COMP:17339, Rhea:RHEA-COMP:17340, ChEBI:CHEBI:33019, ChEBI:CHEBI:61560, ChEBI:CHEBI:173112; EC=2.7.7.49; Evidence={ECO:0000255|PROSITE-ProRule:PRU00405};				IPR001969;IPR043502;IPR001584;IPR041588;IPR021109;IPR050951;IPR043128;IPR012337;IPR036397;IPR000477;IPR041373;			X03431;	Aspartyl protease;Endonuclease;Hydrolase;Nuclease;Nucleotidyltransferase;Protease;RNA-directed DNA polymerase;Transferase;Transposable element	CTGTCAAGGCAGATTCGACCAAGTGCAGGTCACACTCCAGGGTATTTTATTTTCTCTGTCACTTTATTCCTTACCACTAACTGGGTTGGATTTGGTACTTGGAGTGCAATGGCTAAAACAATCGGTTCAGTAATTTGCAATTGGAAAAAGATGACCATGGAGTTCACATGGGAAATCGAGTAAGGAAGTTGCAAGGTACATACGCCAATTCCATCCAATCCGCATCAATGGATGCTATAGCCAAAGAATTAAGGCAAGGACACTCCACTTTTGTCATATATCTACAATCTCTTGGGACGGTGTCAGGTCAAGCAAATCACCCAGACATTCAACAACTTGTGGAAAAATATACTGATATTTTTCAAAAGCCCACGAAATTATCACCATCAAGAGATGTGGAGCATTGCATCCCGCTTAAAAAAGGACCGAGCCCATCAATGTACCCTACAAGTAAGCCTATTTTCAGAAGGCTGAAATTGAAAAACAAGTTCAGGACATGTTAAAATTGGGGCTTATTCGCGCAAGTACTAGTCCCTTTTCATCACCTGTGCTACTCGTTAAAAAGAAAGATGGCACATGGCGCTTCTGTGCTGATTACCGAGCCCTTAATGGTGTTACCATCTAAGATAGATTTCCTATCCCTACGGTGGATTACATGTTGGATGAACTTCATGGGGCATCTTATTTCACAAAATTGGACTTAAGGGCGGGGTATAATCAGGTATGAGTACATCCACCAGATATACCTCAAAACTGTTCTCCGTACTCATAATGGTCATTTTGAGTATTTAGTTATGCCATTTGGATTGTGCAAAGCACCCTCTACTTTTCAGTATGTGATGAACTTTATCTTTCACCCTCACGTTTGAAAATTTGTGCTTGTTTTTTTTATGACATTTTAATCTATAGCCCAAATTTATGCATGCATCTTGAACATGTTCAGACAACCTTCGTCATTTTACGACAGCACCAATTTTTTGTCAAAATTAGCAAATGTGTTTTTGGCCAACACGAACTAGAATAATCGGGTCATGTTGTCACTCCTCAAGGTGTTAAGGTGGATCAAGGCAAAATCAATGCCATGCTTAATTGGCTTTAACCAACCAACATTTCAGAGCTACGTGGGTTTTTAGGACTCAAAGGTTATTACATGAAATTTGTTCGACACTATGGAATATTAGCCAAACCACTCACAAATTTACTAAAAAGGGGAAATATGGATGGACGGAAGGCTGAAACTGCATTTCAAAATCACAAACAAGCTTTGACTTTGACTCCAGTTCTTGCCATGCCTAATTTTAATGGGCCCTTCACTGTAGAATCTGATGCATCAGGTTGAGGCATTGGAGCAGTCTTTCACAAGGGCGACCTATTGCATTCATGAGCAGGGCCTTGGGAATTTGAAGCAATTGTGGTCGATATATGCTAAAGAAATGTTGGCTATTCTTGAAGCTATATGAATCCGGCGTCCATACTTGATAGGGCAGAAATTCTACATTCAAACTGCTAGCAATCGCATGAAACAAGTGACAGATTCCAAACGACGTGATGTGGAGTTTAAGGAAGGAGATTTGGTTTTGAAGCTTCACCCATATCATCAACAGATTGTTTTTAAGTGTGCATACCAGAAACTAGCTAGCCGATATTATGGACCTTATTTGATTAAAAAACGGGTGGGCAAAGTTGCTTATAAACTCCAGCTGCCGCAAGGTTCTCGAATCCATCCGGTTTTCCACATCTTCTTACTTCAAAAAAAAGGTAGGAGAATCTTATGCAATCAGTCTTGATCTACCACCAGTGGATGATGAAGGAGACATTTTAATAAAACCAGAAGCCATTCTTGATACTCGCTGGATTAAAAAGGGGTCCAAATTTACGGAACAAAGCATGATAAAATGGCATAAACTACCTCCAGAAGATGCCACTTGGGAAGACACGGACACCTTAAAGGACAAGTTTCGAGACATGGACCTTGAGGAGAAAGATCCAGTGGAGGAAGGGGGTATTGATAAACCACAAAGATCGGATCGAGCAAGAAGGATGAATCCTAAATATATGGGTTGACTCAATGCACCGAGGAAGAAGTTATCATCTGCCATAATAAAATTCACTTGGTTCTGTTATTTCAATTATTTCAATTGTTGTCAGAATTGGTCAATTAGCCGTTGTTTATTTTTAGCTTTGTGGTTA	MGNRVRKLQGTYANSIQSASMDAIAKELRQGHSTFVIYLQSLGTVSGQANHPDIQQLVEKYTDIFQKPTKLSPSRDVEHCIPLKKGPSPSMYPTSKPIFRRLKLKNKFRTC	OTHER
Rs_project_212206	Rs_project_212206__TRINITY_DN9190_c0_g1_i8	14.7876	0.377642	5.18316	0.00209791	0.0338371	Transcript DEG	sp|Q9ZSY8|IAA27_ARATH Auxin-responsive protein IAA27 OS=Arabidopsis thaliana OX=3702 GN=IAA27 PE=1 SV=1	auxin-responsive protein IAA27-like [Primulina huaijiensis]		sp|Q9ZSY8|IAA27_ARATH	Auxin-responsive protein IAA27	1.3e-75	PF02309;		auxin-activated signaling pathway [GO:0009734]; DNA-templated transcription [GO:0006351]; response to auxin [GO:0009733]	DNA-binding transcription factor activity [GO:0003700]; transcription cis-regulatory region binding [GO:0000976]	nucleus [GO:0005634]	ko:K14484	ath:AT4G29080;	other_or_unresolved	Q9ZSY8	IAA27_ARATH	reviewed	IAA27 PAP2 At4g29080 F19B15.110	Arabidopsis thaliana (Mouse-ear cress)		FUNCTION: Aux/IAA proteins are short-lived transcriptional factors that function as repressors of early auxin response genes at low auxin concentrations. Repression is thought to result from the interaction with auxin response factors (ARFs), proteins that bind to the auxin-responsive promoter element (AuxRE). Formation of heterodimers with ARF proteins may alter their ability to modulate early auxin response genes expression. {ECO:0000269|PubMed:12036262}.			SUBCELLULAR LOCATION: Nucleus {ECO:0000250}.	Aux/IAA family	IPR033389;IPR003311;IPR053793;		NP_194637.1;	AF087936;AJ458326;AL078470;AL161574;CP002687;AF332402;AY053404;AY133516;	3D-structure;Auxin signaling pathway;Nucleus;Reference proteome;Repressor;Transcription;Transcription regulation	CACGATTGCTCTTAAATATAATGACATGCAATTCACCCATATTTTGTGCCGTAAACAAGTGCAAAGGCTTTAGAAAGGCCGGAGAAGTTCATTTTTCCTCATCAACATAAACGAATGTGAGGTCTTTCTGGGTACCCAAAACTCAAGAAACTCTCTCTAGGCTACTTTCTTTCTTGTTCGTCTAATGTTTTGTTTGTAAAGTCATCACATTTTCATTTTAGCTGAAATTTAATGGCAATACCTCAAGAACTTGATTACATAGGCTTGTCAGAGCCTCCAGCATTGGAGAAAACCTCTGATAAGATCTCGTCTTCTTGGTCTTCCACCAAAGTTTCCTCAGAAAATGAGGGAAAAAACGGTGTTTTAAACCTTAAAGAAACGGAGCTGAGGCTTGGTTTGCCAGGCTCAAAGTCCCCTGAAAGAAAGTCTGTAAATGGAGTTTCTCTATTTGGGACAGATTTGAAGGATGAGGGTAATAATGGGTTTTCTCAGAGCCATTTTAAAGGTTTTATTTCAGGTGCAAAGAGGGGCTATTCGGATGCCATTTTTGGTTCTGAGAAATGGGGTTTGTATGTTAATGGTGGATCTGAGGATGATTTTGGGGGAAGTGATGTTTTGTCCTCTCCTAGAGGAATGAATGGTGGTTCCAAAAATGGCAATAATTTGCAGTCTTGCTTGCATTCTATGAAGGAGATTGGGTGTAATACCCCTGTGAAGCCTGTTGAGGAAAAGAAGAATGAAAATGGTGCTACTACCGCTGCTTCAAAGGCACAAGTAGTTGGATGGCCACCAATTCGATCTTTTCGAAAGAACACACTCGCCTGTAATCTATCGAAAAACGGTGATGTTATGGGGAAATCCGGATCAAGCTCCCTTTATGTTAAGGTCAGCATGGATGGAGCTCCATATTTGAGGAAAATTGATCTCAAAACCTACTGTGGTTATGCAGAAGTTTCTTCTGCTCTTGAGAAGATGTTCAGTTGTTTTACTATAGGGCAATATGGTCGTGGACTTTCTGGGCGAGAGGGGCTTACCGAAACTTGCTTAAAGGATCTTCTCCATGGCTCTGAATATGTGCTTACATACGAAGATAGGGATGGTGACTGGATGCTTGTGGGGGATGTTCCGTGGGAGTGAGTCGCCGTTTGTATTTTCTTGAATTTGTTACTCTACTTTCTATCTTCCGTCCCACTTGATTTTATAACTAGATGCATGTCATGTCCCAGTCTCTACATGAGTTATAATAGAACATTGTTCAAGTATATAATTGTTGCATATACAAATCTGATCAAGAAAATTTTGCAATGCAATATATACAAATCTACTTATGTTGGAATTCAGGATGTTCACAGATTCTTGCAGGAGATTGAGGATCATGAAAAGCTCGGACGCAATTGGACTTGGTATGGTTTAAACCCGTCCTTAGTTATGCGTCTTATGTATATACGAAGCATGATGAAGAAGAAGTATCACTTCCACTGATAATTGTCTTGGTTGCAGCTCCGAGGACGAGCCAAAACTAGAGCAGGTTGTGACAATAATATATGGGGATTTCCTGAAATCCACTAGGATTTTATTTTCCTTTTTGTTTGTGTTTATATTTAGCATATGTGCATTGTTATTCTAAGGATGTGGAAGTGCACAATGGTTATGTTTTCTAGTAATGTGTTAAGGTGTAATGCTGAAGTGATCATATACATCCACTATGCCATCATATAAAAACACGTAGAAGGTTGAATTCAAGGCCGATGACTTCATACTTTTGTCAAACCAATAAAGAATAACTTGAGTTTCATTTCTGTACCTTGGTTTTCTTTGAGGCGGAAAACGACCTCTTGTATTGCAAGGGAAGGCTGCATACGTTAGGTCCAAAGTAGCCCGATCCCCTCCCGGAACCTGCACATAACGGGAGTTTCATGCACTGGGTTTGCCTTTTTAGTTTCCCTTTGTGATCTAAGTTCTCTTTTCTCAAGACAACTCACGTTCGGTTTGGGTAGGATAGAGTGGAATTGGATCAGTACTATTACTGATAGATTGAGTACTTGGCAAAAAAAGGCCATAACATTAAAATACCGAACCTGGATTGCAGACAACTTCACCTATTAGGTACCATATTAGGTACCGTTTGGAGTGAATGATACGGATGAGTGATACAATGATTTAAGTTACGGAATGATGATAAATAATATAGTGTGATGATTGATATGATTTTACTTGAATGATACGGATGAGTGATACAATGATTTAAGTTACGGAATGATGATAAATAATATAGTGTGATGATTGATATGATTTTACTTGAATGATACGGATGAGTGATAC	MAIPQELDYIGLSEPPALEKTSDKISSSWSSTKVSSENEGKNGVLNLKETELRLGLPGSKSPERKSVNGVSLFGTDLKDEGNNGFSQSHFKGFISGAKRGYSDAIFGSEKWGLYVNGGSEDDFGGSDVLSSPRGMNGGSKNGNNLQSCLHSMKEIGCNTPVKPVEEKKNENGATTAASKAQVVGWPPIRSFRKNTLACNLSKNGDVMGKSGSSSLYVKVSMDGAPYLRKIDLKTYCGYAEVSSALEKMFSCFTIGQYGRGLSGREGLTETCLKDLLHGSEYVLTYEDRDGDWMLVGDVPWE	OTHER
Rs_project_212257	Rs_project_212257__TRINITY_DN9185_c0_g1_i11	79.696	2.22091	5.14657	9.39779e-05	0.00532708	Transcript DEG	sp|Q9SRN0|NHL1_ARATH NDR1/HIN1-like protein 1 OS=Arabidopsis thaliana OX=3702 GN=NHL1 PE=2 SV=1	NDR1/HIN1-like protein 1 [Henckelia pumila]		sp|Q9SRN0|NHL1_ARATH	NDR1/HIN1-like protein 1	3.47e-87	PF03168;		defense response to other organism [GO:0098542]; defense response to virus [GO:0051607]		mitochondrion [GO:0005739]; plasma membrane [GO:0005886]; plasmodesma [GO:0009506]		ath:AT3G11660;	other_or_unresolved	Q9SRN0	NHL1_ARATH	reviewed	NHL1 At3g11660 T19F11.6	Arabidopsis thaliana (Mouse-ear cress)		FUNCTION: May play a role in plant immunity. {ECO:0000250|UniProtKB:Q9ZVD2}.			SUBCELLULAR LOCATION: Cell membrane {ECO:0000250|UniProtKB:Q9FNH6}; Single-pass membrane protein {ECO:0000255}.		IPR004864;IPR044839;		NP_566396.1;	AF264697;AC009918;CP002686;BT003850;BT020319;BT020551;AY088586;	Cell membrane;Glycoprotein;Membrane;Plant defense;Reference proteome;Transmembrane;Transmembrane helix	CCTCCTACCCCTTCATCTCATTTGTAAAGTCAATATATTAAATAATGCATATATGATTCACATATATCCCCATTTCTCCTCCAACTTTTCACCTACAACACCACCACCACCCAATCTCCACCGGAGCAATGACTGAGAAAGTCTGCAGCCACCACAGTAACAAGCGGCGCAGGTTCCTCCGTCGCTTCTGCGCCACCATACTCATCCTCGCCTTCATCATCCTCCTCACCATCCTCATCATCTGGGCCGTTCTCCAACCCAAGAAACCCAGGTTCACCCTTCAAGACGCCACCATCTTCAACCTCAACGTCTCCGCCCCCAACATAATCTCAACCACCGTCCAAGTCACCCTGTTCTCCCGCAACCCCAACTCGAGAATCGGCATCTACTACGACAGGGTGTACGTCTACGCCACCTACAACAGCCAGCAGATCACCTACTTCACCTCCATCCCGCCGGTTTACCAGGGACACAAGGACGTCAACGTTTGGTCCCCGTTTATCTACGGGACCAACGTCCCGGTGGCGCCGTACAACGGCCCCGACCTCGCTATGGATCTTGATAACGGCGCGGTGACGATGGTGATCAAGCTCTACGGCCGTGTAAAGTGGAAGGTGGGGTCTCTCACCACCGGCCGGTACCACCTTCACGTCTCCTGCCGGGCCAGTATTCCGATCGGAAACAGTAAGAACACCGGAGTTATCATCGGAACGGCAGTTAAGTATCAACTTCAACGGAGCTGTAGTGTGAGTATTTGATGATGATGATTATTATATATATATATATATATA	MTEKVCSHHSNKRRRFLRRFCATILILAFIILLTILIIWAVLQPKKPRFTLQDATIFNLNVSAPNIISTTVQVTLFSRNPNSRIGIYYDRVYVYATYNSQQITYFTSIPPVYQGHKDVNVWSPFIYGTNVPVAPYNGPDLAMDLDNGAVTMVIKLYGRVKWKVGSLTTGRYHLHVSCRASIPIGNSKNTGVIIGTAVKYQLQRSCSVSI	OTHER
Rs_project_212522	Rs_project_212522__TRINITY_DN21702_c0_g1_i3	26.0773	0	6.90625	1.33376e-06	0.000344045	Transcript DEG	sp|A0A059TC02|CCR1_PETHY Cinnamoyl-CoA reductase 1 OS=Petunia hybrida OX=4102 GN=CCR1 PE=1 SV=1	cinnamoyl CoA reductase [Dorcoceras hygrometricum]		sp|A0A059TC02|CCR1_PETHY	Cinnamoyl-CoA reductase 1	3.55e-206	PF01370;		circadian rhythm [GO:0007623]; green leaf volatile biosynthetic process [GO:0010597]; lignin biosynthetic process [GO:0009809]; phenylpropanoid biosynthetic process [GO:0009699]	cinnamoyl-CoA reductase activity [GO:0016621]; nucleotide binding [GO:0000166]; oxidoreductase activity, acting on the CH-OH group of donors, NAD or NADP as acceptor [GO:0016616]	cytoplasm [GO:0005737]	ko:K09753	ko00940,ko01100,ko01110,map00940,map01100,map01110	other_or_unresolved	A0A059TC02	CCR1_PETHY	reviewed	CCR1	Petunia hybrida (Petunia)	1.2.1.44	FUNCTION: Involved in the latter stages of lignin biosynthesis (PubMed:24985707). Catalyzes one of the last steps of monolignol biosynthesis, the conversion of cinnamoyl-CoAs into their corresponding cinnamaldehydes (PubMed:24985707, PubMed:25217505). Mediates the conversion of feruloyl CoA to coniferylaldehyde (PubMed:24985707, PubMed:25217505). Also active toward p-coumaroyl-CoA and sinapoyl-CoA (PubMed:24985707, PubMed:25217505). Involved in the production of floral volatile phenylpropanoids in flowers of fragrant cultivars (e.g. cv. Mitchell and cv. V26) from cinnamic acid, a common precursor with the anthocyanin biosynthesis pathway involved in flower pigmentation (PubMed:24985707). {ECO:0000269|PubMed:24985707, ECO:0000269|PubMed:25217505}.	CATALYTIC ACTIVITY: Reaction=(E)-coniferaldehyde + NADP(+) + CoA = (E)-feruloyl-CoA + NADPH + H(+); Xref=Rhea:RHEA:64648, ChEBI:CHEBI:15378, ChEBI:CHEBI:16547, ChEBI:CHEBI:57287, ChEBI:CHEBI:57783, ChEBI:CHEBI:58349, ChEBI:CHEBI:87305; EC=1.2.1.44; Evidence={ECO:0000269|PubMed:24985707, ECO:0000269|PubMed:25217505}; PhysiologicalDirection=right-to-left; Xref=Rhea:RHEA:64650; Evidence={ECO:0000269|PubMed:24985707, ECO:0000269|PubMed:25217505}; CATALYTIC ACTIVITY: Reaction=(E)-4-coumaraldehyde + NADP(+) + CoA = (E)-4-coumaroyl-CoA + NADPH + H(+); Xref=Rhea:RHEA:64652, ChEBI:CHEBI:15378, ChEBI:CHEBI:28353, ChEBI:CHEBI:57287, ChEBI:CHEBI:57783, ChEBI:CHEBI:58349, ChEBI:CHEBI:85008; EC=1.2.1.44; Evidence={ECO:0000269|PubMed:24985707, ECO:0000269|PubMed:25217505}; PhysiologicalDirection=right-to-left; Xref=Rhea:RHEA:64654; Evidence={ECO:0000269|PubMed:24985707, ECO:0000269|PubMed:25217505}; CATALYTIC ACTIVITY: Reaction=(E)-sinapaldehyde + NADP(+) + CoA = (E)-sinapoyl-CoA + NADPH + H(+); Xref=Rhea:RHEA:64656, ChEBI:CHEBI:15378, ChEBI:CHEBI:27949, ChEBI:CHEBI:57287, ChEBI:CHEBI:57393, ChEBI:CHEBI:57783, ChEBI:CHEBI:58349; EC=1.2.1.44; Evidence={ECO:0000269|PubMed:24985707, ECO:0000269|PubMed:25217505}; PhysiologicalDirection=right-to-left; Xref=Rhea:RHEA:64658; Evidence={ECO:0000269|PubMed:24985707, ECO:0000269|PubMed:25217505}; CATALYTIC ACTIVITY: Reaction=(E)-cinnamaldehyde + NADP(+) + CoA = (E)-cinnamoyl-CoA + NADPH + H(+); Xref=Rhea:RHEA:10620, ChEBI:CHEBI:15378, ChEBI:CHEBI:16731, ChEBI:CHEBI:57252, ChEBI:CHEBI:57287, ChEBI:CHEBI:57783, ChEBI:CHEBI:58349; EC=1.2.1.44; Evidence={ECO:0000250|UniProtKB:Q9S9N9}; PhysiologicalDirection=right-to-left; Xref=Rhea:RHEA:10622; Evidence={ECO:0000250|UniProtKB:Q9S9N9};	PATHWAY: Aromatic compound metabolism; phenylpropanoid biosynthesis. {ECO:0000269|PubMed:24985707, ECO:0000269|PubMed:25217505}.	SUBCELLULAR LOCATION: Cytoplasm {ECO:0000269|PubMed:24985707}.	NAD(P)-dependent epimerase/dehydratase family, Dihydroflavonol-4-reductase subfamily	IPR001509;IPR036291;IPR050425;			KF040494;	3D-structure;Cytoplasm;Disulfide bond;Lignin biosynthesis;NADP;Nucleotide-binding;Oxidoreductase;Phenylpropanoid metabolism	GCCTATTTTGCAAACAAATATGGGTGTAAAATCCCTATTTGCAAACCACGGGGTTAATCTATCTATTTTAAAAAATCACAGGATGGTAGAATTCCTATTTTCAAACCACATTGTGTAATCCGACTATTTTTAAAACCATGAGGGGATAATCTGTCACTAACCCAGATGTATTAAATTGCGATGGACAGCTACAAACTACATAATATAATTGGAAGACAAACCTTAAACCAAAGGAAAATCACACGATTTCGTTTTTTTTACTAGATTGTCATCAAGTACAATAACGAACGATTTCAACATAATGAAATAGAGGTGCCCAAGTATTAAAGATGTAGGCCCAATAGATATTAAAAAAGGCTAAGATTGAATACGAATGGGCTCATCGGTTTGGGCTGGGATTGGAAGGTGGCCTTTTTCTTGTAGGCTTTTGACTGTTTCATACAGACACTGCTTTACTGGTGTGAATTCCAAGCCCAACTCCTTAAGCTTTTGATTAGAGAATTTGTAAGGTTTCTTTCTTGGTTTCTTTTCATCCGAACACTTTGTAGGAATCGGATACTCAGGGAAGAACTTGGCAAGAATATCCACCACGTCAGCGCGGTGAAGCACGCTCTCAGCGCAAAGGTGACGCCCCGACGCGGCCGGTGACTCATACAAGAGAATGTGTGCCAATGCAACATCCTTGACATCGACATAGGCTTGGGTAGAGTTTGCATAAGTCTTTGCGGAGCCAGTTAAATACTTTAGAACGTGAAGAACACTCGCGTTAATGGTGGGCTGCAATAGTGGGCCGAGGACCAATACTGGGTGGATTACAACGAGGTCCACACCTAGTTCCTTAGCTGAATCCCAAGCTGCTTGTTCCGCCACAGCTTTTCCATAGCAATACCAATTCTTAGTATTTTTGCAGAATTCAAGGTCACTCCAGCAAGTTTCATCCACAACTTTATCAGGGTCCCTGTTGGGGTCCATGTACACCGCACCAATGGATGAAGTTAGCACCACCCGCCGGACCTTGGCTTCCGCCGCCGCCGTTATGACATTCTTTGCCCCGACCACCGCTGGCTCCACCATTTGTTCAGGATCATCAGTGACGGGAGATGCAGTGTGAAAAACACCGCTGCAGCCATTAATGGCTATACGTAAGCTCTCATAATCATCAAGATTGGCCTTGCACAGAATCAGCCTCTCATCTGCGCCTTCAAGCTCTCTCAAATGTGAATTCTTCGGATCCTCTGGATTTCTCACAGTGCCTCTCACTGTGTATCCTTTTCCGAGAAGTAGTTTAACAAGCCACGAAGCAATGAAGCCACCGGCGCCAGTGACGCATACAATCTCGCCGGGAACTGTTGGCATGGCGACGGAGGTTGGTGGTTGCGGTGGCGGAGGTGGAAAGGGTCAGGGATATGTGGACGATAAAGTGACGAAAGTAGTGTGCCGAGAAAGTGAATGATGATGGAGTTGGCGAAAAAGTGAGGAAATGGTATAATATTTATAAACGGAAAATTTATATAACTTCACCTACCCCGTTTTGAATAGAAAAATATTTTAAATAATTTTTCCTCGATAAAGCGTTTATTCGATACTATCTCTAAGAACATTACTTTAAAAATAGATAAAATATTTAAATCAAATAATTATCATTCAATACGGGGTAGGTGAAGTTATATAAATTTTCCGTTTATAAATATTATACCATTTCCTCACTTTTTCGCCAACTCCATCATCATTCACTTTCTCGGCACACTACTTTCGTCACTTTATCGTCCACATATCCCTGACCCTTTCCACCTCCGCCACCGCAACCACCAACCTCCGTCGCCATGCCAACAGTTCCCGGCGAGATTGTATGCGTCACCGGCGCCGGTGGCTTCATTGCTTCGTGGCTTGTTAAACTACTTCTCGGAAAAGGATACACAGTGAGAGGCACTGTGAGAAATCCAGAGGATCCGAAGAATTCACATTTGAGAGAGCTTGAAGGCGCAGATGAGAGGCTGATTCTGTGCAAGGCCAATCTTGATGATTATGAGAGCTTACGTATAGCCATTAATGGCTGCAGCGGTGTTTTTCACACTGCATCTCCCGTCACTGATGATCCTGAACAAATGGTGGAGCCAGCGGTGGTCGGGGCAAAGAATGTCATAACGGCGGCGGCGGAAGCCAAGGTCCGGCGGGTGGTGCTAACTTCATCCATTGGTGCGGTGTACATGGACCCCAACAGGGACCCTGATAAAGTTGTGGATGAAACTTGCTGGAGTGACCTTGAATTCTGCAAAAATACTAAGAATTGGTATTGCTATGGAAAAGCTGTGGCGGAACAAGCAGCTTGGGATTCAGCTAAGGAACTAGGTGTGGACCTCGTTGTAATCCACCCAGTATTGGTCCTCGGCCCACTATTGCAGCCCACCATTAACGCGAGTGTTCTTCACGTTCTAAAGTATTTAACTGGCTCCGCAAAGACTTATGCAAACTCTACCCAAGCCTATGTCGATGTCAAGGATGTTGCATTGGCACACATTCTCTTGTATGAGTCACCGGCCGCGTCGGGGCGTCACCTTTGCGCTGAGAGCGTGCTTCACCGCGCTGACGTGGTGGATATTCTTGCCAAGTTCTTCCCTGAGTATCCGATTCCTACAAAGTGTTCGGATGAAAAGAAACCAAGAAAGAAACCTTACAAATTCTCTAATCAAAAGCTTAAGGAGTTGGGCTTGGAATTCACACCAGTAAAGCAGTGTCTGTATGAAACAGTCAAAAGCCTACAAGAAAAAGGCCACCTTCCAATCCCAGCCCAAACCGATGAGCCCATTCGTATTCAATCTTAGCCTTTTTTAATATCTATTGGGCCTACATCTTTAATACTTGGGCACCTCTATTTCATTATGTTGAAATCGTTCGTTATTGTACTTGATGACAAGCTAGTAGAAAAACGAAATCGTGTGATTTTCCTTTGGTTTAAGGTTTGTCTTCCAATTATATTATGTAGTTTGTAGCTGTCCATCGCAATTTAATACATCTGGGTTAGTGACAGATTATCCCCTCATGGTTTTAAAAATAGTCGGATTACACAATGTGGTTTGAAAATAGGAATTCTACCATCCTGTGATTTTTTAAAATAGATAGATTAACCCCGTGGTTTGCAAATAGGGATTTTACACCCATATTTGTTTGCAAAATAGGC	MPTVPGEIVCVTGAGGFIASWLVKLLLGKGYTVRGTVRNPEDPKNSHLRELEGADERLILCKANLDDYESLRIAINGCSGVFHTASPVTDDPEQMVEPAVVGAKNVITAAAEAKVRRVVLTSSIGAVYMDPNRDPDKVVDETCWSDLEFCKNTKNWYCYGKAVAEQAAWDSAKELGVDLVVIHPVLVLGPLLQPTINASVLHVLKYLTGSAKTYANSTQAYVDVKDVALAHILLYESPAASGRHLCAESVLHRADVVDILAKFFPEYPIPTKCSDEKKPRKKPYKFSNQKLKELGLEFTPVKQCLYETVKSLQEKGHLPIPAQTDEPIRIQS	OTHER
Rs_project_212559	Rs_project_212559__TRINITY_DN21715_c0_g1_i1	14.545	1.15046	3.63134	0.00392569	0.0487373	Transcript DEG	Retroviral aspartyl protease	uncharacterized protein [Henckelia pumila]				1.75e-24	RVP_2,RVT_1,Retrotrans_gag							other_or_unresolved																	TCCGTATTTGAACAGGTTTTAATTTGATACTTTTTTTTAAAAAAAAAAAAATTGAAAGAAAATTGGCAGATTCAGGTCTCCAACGCGCGACCTCACTTTATCATAGCATGGAGCTCTAACCAACTGAGCTAGTGGGCCTATTGTTTATAATACTAGCCTCAAATATATTTATATTATCCAATCTTTTTTTTTAAACAAAACTACTGAAACCCGGAACCAGTGTCCCTATGGTTTCGGAACCTGTTAGCCTGGTTTCGGTTCCGAAGAAGAAATAAAGAAGGGTAAACGGATGAAGAAGCGGCTTTTGATATTAAGGTTTGATAATAAGGATCATAGGCAACTTCAGATTTTAATTACGAAATAATGTGAAACAGGGTAGTTGTAAGAGCCATTAGCCATTAAGGCTCAACTAGAAGGTTTAGAAACAGAATGGTCAACAAATTTCAGTGTCAAGGCATCAGCAACAATGTTATCTTGATGGATTTGATGGTCCATAATAAGAGTGAAATAGTGACCAAGGAGACATTGTAGCTACATGGAAATAGCTTGTGTGACTGCCAACAGATTGCATACATAGGTAGAGGCTTTGGTCGTGTGTTTAGGATGTTCTTTACTGAGATATGCTATATGATGCTCACTCTGTAATAGGATGGCCCCAATATCAGTTCCAAAAGCATCAGGCTGAATTCAGAAGGTGATGGAATTGGTGAATTAGCTAAAGGCCTTTTTAAGTGCTACAAAAGATGTTTAGTTCGTCTGACCAACAAAATTGATCTTTCTATAGAAAAAGAGACAGCCCCAATAATCCACGTAATGATTTTACTGAAAATGAAGGGGCCAATATTGAACAGCTAAATTTTATCGGATGAGGTGCCACATCAGGTGCCACACCCCTCGATGAAATGATGTGGCCTAAATACTCGATGGAAGTTTGGCCAAAAGGACGATTAGGTTTCTTGCAAAGAATGATTATGCTTGTAATATTCGAGAACGAGTTCTAAATGCTGTAGATGATCCTCAAGGTTTTTCTAAAAATCAATATGTCATCAAAGAAAATGATGACAAATTTTCTAAGGTAAGGTTTGAAAATGGTGTTATAAAAGCTTGGAAAGTAGAACAAGCATGGTAAGACCGAAGGCATTACTACGAATTAGTATGAAAAGCAATTTTATGAATATCATGCGGGTGAACACGGATTCGGCGATACCAGCTCTTAAGTTGATTTTGGATATAATTGAAGCACCTCAAAGTTCATCCAATAGCTAATCGATAGCGGGAACTGGAAATGACTCTTCAATAGTGACTTGATTTAAAGCTCACAGAACCTAGTTGAGTACCAACTTGTGGGCAATAGCCTTTATATGTTAGCGATTGTCCATCCCACTAAAACATGAAATGAGGGAAGCGATAATGGGAAAATTCAAGAACATGGCCACTTATTCTTGAATAAAGTTGTGTGCTTCCTCCGCCGAGTAATGTTTCTACTTTCATCCCTTCAATCTGCCCTTGAAGCTGTAAGGTGCCTGGCGAAACTTGACCTGCCATTACATGAGGACGAATTTTGGGAACATCATCAAGAATCTGTTGTGGCTCAACGGGCACTAAGGGTTCTGCATTGTCATCATTTTCATCATCTACTATGAAACAAAATAACTTGTCTTTGCACTTATGGCCCAAAGAATATTTTTCATCGCAATTATAAGAAAGTCCTTTCTCAAATCGGGCCGTAATATCCACATGTGTAATTTCTTGATGATAATCGGTGGTTACTCCTTGAATTTGTTGGATAGTGATTTGAAACAGGAGTTCGTTAATAACGCTGGGTATGAAGAACTTATTGAACCCCATAAGTTCTTCTCTGATTTATGACCATCATTCCCTACTCGATAGAATCCATGGATTTATCATCAAATAACCATGCTAATCCAATTTTTGCAATTCAGAACGAAGACCCAACACAAACAACTTATCGATTGGCAATGGCAGTGTTTCAGTTTCTCTACTCCAATTTGCAGATGATGTTTCATTCGTTGGCAAGGATGCATGGGATAAGGTGTGGGCTCTGAAATGCATCCTACGCAACTTTGAGTTAGTGTATGGCTTGAGACTTAATTTTCACAAAAGCAGTTTGATAGGAATTGGATTGGAAGACCAAGAGCATTCTGACATGAGCGACTTTTTGGGTTGCAAAAAGGGTTTATTCCCTTTCAAATATCAGGGCTTACCTATCGGCGACAATCCAAGAAGATTGGCGATGTGGAGACCCCTTATTGATTCGGTTAGGCGCATATTATTAAAGAGGGGAAGTAAATATCTGTCATTTGGTGGCCGTGTTAACTTACTGAATTCAGTGCTTGCTTCTCTACCGACTTACTACCTATCCTTTTGCCCAGCTCCAAAATATCCAAAACCCTAACCAAAATCCAATTTTTTTTCTATGGGGTGGGGAGGAGAAAAGAAGATAGCGTGGGTTAAATGGTCTAATGTGTGTAAAGTAAAAGAAGAGGGGGGTTGGCTATCAGGGATATCAATTACTTTAACTTGGCTCTATTAGGGAAATGGGCTTGGAGATTGTTACATGAACCAGATAGACTTTGGGCAAGAACATTAATGGTTGGTGTGCGCATCCGAGTGGGAGTAGGATTGATAGTCAGTATTCAATATGATGGAGAGATGTTAAAAGAATATTCTTTTAGATAATCATAATTGGTTCTCGGAAGGGTTAGGTAGGAGGGTGGGAAATGGAAATGAGACTAGATTATGTGTAGATAATTGGGTGGGGGGCTTTATTGTAGCATAACAATTTAATAGATTGTTTGATTTAGATAGGGAGGGTAATTGCTTGATTGCCGAGAGGGTGTCTTGGGTGGAGGGAACTTGGGCTTGGAATTGGGATTGGAGGCGTTCTTTATTTACTTGGGAAGAAAATTTGCTCTTTAATCTTGTTGCTGCAGTATACAGGTACATGCGTGCCCTGCGTGC	MGFNKFFIPSVINELLFQITIQQIQGVTTDYHQEITHVDITARFEKGLSYNCDEKYSLGHKCKDKLFCFIVDDENDDNAEPLVPVEPQQILDDVPKIRPHVMAGQVSPGTLQLQGQIEGMKVETLLGGGSTQLYSRISGHVLEFSHYRFPHFMF	OTHER
Rs_project_212580	Rs_project_212580__TRINITY_DN21711_c0_g1_i3	11.3234	0.368653	4.71155	0.00331307	0.0441679	Transcript DEG	gag-polypeptide of LTR copia-type	uncharacterized protein [Primulina huaijiensis]				4.53e-40	Retrotran_gag_2							other_or_unresolved																	TTCACCAACAATGACCCCGACACTAAGTTCTTCCTTATATCCGGCACATGGAGAACATCAATCAAAGTGACTTCTTTGCCGGATGTCATATTCAACACCACATTTTCAAGTCCGACGATTTCGGATGTCGAAGAATTGCCAATGTAGAGTTTCTTCCAGAAATTGGTGTGTAGGTTCAGAACATTTTTTTGTCGGAGCATATGTGCCTTGTAGCGCCGGTATCAACCCACCACTCATTTGGGTTGTCCACCAAATTTGATTCAAAAATCACGTTGGTCAAGTCAAGTTCGGAAATATCAATTGGCACGGATTTGTCTTGAGTCAAATTTACTTGGTTTTTCTTCGGACGCCTACAATCCTTTGCTTTGTGGTTTGGTTTCCTCCAATTGAAGCAATTCCCCTTGAGTCGTTTAGGATTTTTTGGTTGTTGACCATCATGGTTTTTCTTTTTCTTTCCATTAGTGCTTGATTCCACAACATTGGCTCTTGCACTCATCTTGTCCACATTATTTTCCGACTTGCGATTATCGTCTTTAATCCACAATCGAACAATCAATCCTTCGTGTCCATTTACTTCCTCTTGTGTTTAGAATGTTTTTGAAATCTTTCCATAAAGGAGGGAGTTTCTCAATCAATGCAGCAACTTGGAATGATCGCTTAGACTCATTCTTTTCGCATGAATCGTGCAAGAGTACTTGAATTTCTTGCACTTGGTTCACTACGGA	MSARANVVESSTNGKKKKNHDGQQPKNPKRLKGNCFNWRKPNHKAKDCRRPKKNQVNLTQDKSVPIDISELDLTNVIFESNLVDNPNEWWVDTGATRHICSDKKMF	OTHER
Rs_project_212583	Rs_project_212583__TRINITY_DN21720_c0_g1_i1	10.718	0	5.6045	4.88701e-05	0.00359461	Transcript DEG	sp|Q94HW2|POLR1_ARATH Retrovirus-related Pol polyprotein from transposon RE1 OS=Arabidopsis thaliana OX=3702 GN=RE1 PE=2 SV=1			sp|Q94HW2|POLR1_ARATH	Retrovirus-related Pol polyprotein from transposon RE1 (Retro element 1) (AtRE1) [Includes: Protease RE1 (EC 3.4.23.-); Reverse transcriptase RE1 (EC 2.7.7.49); Endonuclease RE1]		PF13976;PF22936;PF14223;PF00665;PF07727;PF25597;		DNA integration [GO:0015074]; DNA recombination [GO:0006310]; proteolysis [GO:0006508]	aspartic-type endopeptidase activity [GO:0004190]; endonuclease activity [GO:0004519]; nucleic acid binding [GO:0003676]; RNA-directed DNA polymerase activity [GO:0003964]; zinc ion binding [GO:0008270]				other_or_unresolved	Q94HW2	POLR1_ARATH	reviewed	RE1 RF12 RF28 At1g58889 R18I; RE1 At1g59265 T4M14.18	Arabidopsis thaliana (Mouse-ear cress)	2.7.7.49; 3.4.23.-		CATALYTIC ACTIVITY: Reaction=DNA(n) + a 2'-deoxyribonucleoside 5'-triphosphate = DNA(n+1) + diphosphate; Xref=Rhea:RHEA:22508, Rhea:RHEA-COMP:17339, Rhea:RHEA-COMP:17340, ChEBI:CHEBI:33019, ChEBI:CHEBI:61560, ChEBI:CHEBI:173112; EC=2.7.7.49;				IPR043502;IPR025724;IPR001584;IPR054722;IPR012337;IPR036397;IPR013103;IPR057670;			AB605839;AC027036;AB078516;CP002684;AB028223;	Aspartyl protease;DNA integration;DNA recombination;Endonuclease;Hydrolase;Magnesium;Metal-binding;Nuclease;Protease;Reference proteome;Transferase;Zinc;Zinc-finger	AATGACTCCACTTCCACCATTGTCAGCATACTCTATCACCTCCTCTATGGATGTAACGTTTTTTGAGAATGTACCATTTTATCCACATTCTTCCATTCCGGGGGGGATAAAGCAAATCGAATGGAACAATCCAGCCTCTACACCACCAGCCGTTCTCCAATTCGAACCACTGGACATATTTCCCATACTACCAAACCTCTTCAAGTCTACTCATGGAGAAATCAGCAAGCCCCACAAATTCAACATGATTATGACACTTCTGCCGAGCCAAACTCCACTGAAAATAACCAAGGTAATGCTGACTACATTCCTGCTAATATTGATCCAACGACAGGCCCATTGCATTGAGGAAGGTAGTAAGATCTTGTACTCAACATCCTATCGCCAACTTTGTTTCCTATGCTCGCCTATCACCTACATATCAAGTTTTTGTATCCAAGATAGATCAAGTCCAGATACCATCCACAATTGACATTGCACTGCAAGACCCTAATTGGAAATCCGCTGCCCTTGAGAAAAATTATACATGGGTAATTATTGATCTACCATATGGAAAAAGAACTGTTGGATGCAGATGGATCTTCTCCGGGAAACATGAATCTGATGGAAGTATAGAACGACACAAAGCTCAATTAGTCGCTAAATGATATACCCAAGCGTATTAAATTGATTACCAAGAAATATTTTCACCAGTAGCCAAGTTGAATACTATTCGTGTACTTCTATCTGTGGCTGCAAATTTGGACTGGCCGTTGTCTCAATTAGATGTCAAAAACGCATTTGGAGGAAGAAATTTATATGGATATTCCACGAGACTCCTTCTACA	MTPLPPLSAYSITSSMDVTFFENVPFYPHSSIPGGIKQIEWNNPASTPPAVLQFEPLDIFPILPNLFKSTHGEISKPHKFNMIMTLLPSQTPLKITKVMLTTFLLILIQRQAHCIEEGSKILYSTSYRQLCFLCSPITYISSFCIQDRSSPDTIHN	OTHER
Rs_project_212585	Rs_project_212585__TRINITY_DN21720_c0_g1_i9	15.4867	0.404168	5.19944	6.27634e-05	0.00418771	Transcript DEG	sp|Q94HW2|POLR1_ARATH Retrovirus-related Pol polyprotein from transposon RE1 OS=Arabidopsis thaliana OX=3702 GN=RE1 PE=2 SV=1			sp|Q94HW2|POLR1_ARATH	Retrovirus-related Pol polyprotein from transposon RE1 (Retro element 1) (AtRE1) [Includes: Protease RE1 (EC 3.4.23.-); Reverse transcriptase RE1 (EC 2.7.7.49); Endonuclease RE1]		PF13976;PF22936;PF14223;PF00665;PF07727;PF25597;		DNA integration [GO:0015074]; DNA recombination [GO:0006310]; proteolysis [GO:0006508]	aspartic-type endopeptidase activity [GO:0004190]; endonuclease activity [GO:0004519]; nucleic acid binding [GO:0003676]; RNA-directed DNA polymerase activity [GO:0003964]; zinc ion binding [GO:0008270]				other_or_unresolved	Q94HW2	POLR1_ARATH	reviewed	RE1 RF12 RF28 At1g58889 R18I; RE1 At1g59265 T4M14.18	Arabidopsis thaliana (Mouse-ear cress)	2.7.7.49; 3.4.23.-		CATALYTIC ACTIVITY: Reaction=DNA(n) + a 2'-deoxyribonucleoside 5'-triphosphate = DNA(n+1) + diphosphate; Xref=Rhea:RHEA:22508, Rhea:RHEA-COMP:17339, Rhea:RHEA-COMP:17340, ChEBI:CHEBI:33019, ChEBI:CHEBI:61560, ChEBI:CHEBI:173112; EC=2.7.7.49;				IPR043502;IPR025724;IPR001584;IPR054722;IPR012337;IPR036397;IPR013103;IPR057670;			AB605839;AC027036;AB078516;CP002684;AB028223;	Aspartyl protease;DNA integration;DNA recombination;Endonuclease;Hydrolase;Magnesium;Metal-binding;Nuclease;Protease;Reference proteome;Transferase;Zinc;Zinc-finger	AATGACTCCACTTCCACCATTGTCAGCATACTCTATCACCTCCTCTATGGATGTAACGTTTTTTGAGAATGTACCATTTTATCCACATTCTTCCATTCCGGGGGGGATAAAGCAAATCGAATGGAACAATCCAGCCTCTACACCACCAGCCCTTCCCCAATTCGAACCACTGGACAATATTTCCCATACAGCCACCAAACCTCTTCAAGTCTACTCACGGAGAAATCAGCAGGCTGCACAAATTCAACATGATCATGACACTTCTGCCGAGCCAAACTCCACTGAACATAACCAAGGTAATGCTGACTAGATTCCCGCTAATATTGATCCAGACGACAGGCCCATTGCATTGAGGAAGGTAGTAAGATCTTGTACTCAACATCCTATCGCCAACTTTGTTTCCTATGCTCGCCTATCACCTACATATCAAGTTTTTGTATCCAAGATAGATCAAGTCCAGATACCATCCACAATTGACATTGCACTGCAAGACCCTAATTGGAAATCCACTGCCCTTGATCAAATTCGTGCCCTTGAGAAAAATAATACATGGGTAATTATTGATCTACCATATGGAAAAAGAACTGTTGGATGCAGATGGATCTTCTCCGGGAAACATGAATCTGATGGAAGTATAGAACGACACAAAGCTCAATTAGTCGCTAAATGATATACCCAAGCGTATTAAATTGATTACCAAGAAATATTTTCACCAGTAGCCAAGTTGAATACTATTCGTGTACTTCTATCTGTGGCTGCAAATTTGGACTGGCCGTTGTCTCAATTAGATGTCAAAAACGCATTTGGAGGAAGAAATTTATATGGATATTCCACGAGACTCCTTCTACA	MTPLPPLSAYSITSSMDVTFFENVPFYPHSSIPGGIKQIEWNNPASTPPALPQFEPLDNISHTATKPLQVYSRRNQQAAQIQHDHDTSAEPNSTEHNQGNAD	OTHER
Rs_project_212586	Rs_project_212586__TRINITY_DN21720_c0_g2_i1	29.7928	80.0271	-1.42187	0.00115152	0.0238319	Transcript DEG	sp|P92520|M820_ARATH Uncharacterized mitochondrial protein AtMg00820 OS=Arabidopsis thaliana OX=3702 GN=AtMg00820 PE=4 SV=1	hypothetical protein F511_09469 [Dorcoceras hygrometricum]		sp|P92520|M820_ARATH	Uncharacterized mitochondrial protein AtMg00820 (ORF170)	1.91e-58	PF07727;				mitochondrion [GO:0005739]	ko:K14298	ko03013,ko05164,map03013,map05164	mitochondrial_annotation	P92520	M820_ARATH	reviewed	AtMg00820; At2g07683	Arabidopsis thaliana (Mouse-ear cress)					SUBCELLULAR LOCATION: Mitochondrion {ECO:0000305}.		IPR013103;			Y08501;BK010421;AC007143;AC007730;CP002685;	Mitochondrion;Reference proteome	GCACTGTCTGCATTTTTGTGATGGGTACGAAGTCCGCAGTAGGTAGTGTTGAATAATAGTTATTAGATAAGATAGGTTATTTGATATAATAAGATACTAGACTTGTTAATTAGATTTGATTGTATCTAATCTAGTCTCCTTAAACTTTAGGGCAAGTAGGTAGAAGAATTCTATATAAGTGTAGCACGTATCTCATTATTCTACACATCAGAAATAAGAGTTCTCTCCTATACTCTATTTTTTCGCTACATGGCGTCAGAGCCAATATGGTCCTCTAATTTATCTTCTCCGTAGCTTACTTTTGGGCTGCAATTCACCTTCGAAGAAATTGTTTGGCCGATTCGCGTCTGTTCTTGACGCATTCAGTGCGATTTTTTCTGCTCATTCTAATCGATCAGTTTCCGTTCCAATCGCCATATTGCGCGACTATCTCCTGGACGTCCAGCGCAATTCCAATCTGGTTAATCCTCTGTGCGAGAATTTTTCTGCCCATTCAAATCGGTAGATTTTTTTCCCAATCATCTCGCCACCTTGTGCAATTCCCTTCCAGACATCAAGCACGATCCCTGTTTGCTTCCGCCAGTAATAAAAAATCGTAAGTATGGCTACTGCCTCCGGAGATTCAACCACGACCACTGGTGAAAAACCAAACCCTCCATCATTCCTTCATGGGCTCTCTGATAATACGTCTATTCCAATCACCAATCACAACTTGAATTGACAAAATTATCTTCAATGGTCCCACTTTGTGATGATGTTCATATGTGAGAAAGGCAAGGATGATCTCATCTTGGGTGACAGATTCTGCCCCATGAAAGATGCTGCTGAATTCCGATCTTGGAAGGCTGAAAACAACATGGTGATGTCTTGGTTGATCAATTCAATGACGCCTGACGTCGGGGAGAATTTTCTGTTATACCCTATGGCTAAAGACATTTGGGACGCGGCCAGAGACACTTTTTCATGCAAGGACAACACTGCAGAGTTATTTGAAATTGAAAGTACTCTTCATGATATAAAGCAAGGCGATAATTCCGTCACTCAATACTTCACAACCCTTACTCATTATTGGGAGCAATTGGATTTGTTTGAAAGCCATGATTGGTCGTGTACTGCTGATGAAAAACGTTACAGGGCCAATATTGAGAAAAAGAGGATTTTTCAGTTGGGGTGAAGCGGTCCTCACTGCCACCACTGCCACATACATCATCAATATTATACCGTCTCATGTCTTAAACTACCACATCCCTATCCAAAAGCTCCTTCATTCCTACCCCCATCCCTACGGCCTTTACCAATATTCACAAGCACGATCGGGGCAAGCTTGACCCCCTGGCATTCAAGTGTATTTTTATGGGTTAATACTCCAAACCAAAAAAGATATAAGTGCTATTCTCCCCTCACGAAGAGGTTCTACACTTCAATGGATGTTACATTTTTTGAGAATGAACTCTTTTATGCCAATTGCTCCATTCAAGGGGGAAACGTTCACAGTGAAAGGAACACCACCATCACACCAAACTTGGCCTTTCCCCAACTCGAACCTCTCCATAAGTCTATGGCGGACACCTTACCAATACAACTACCGATTCCTTCTCCCTCTACACACTGATATATTTTATGGGTTTACTCACGGAGGAATTTACAGCATGGCCATGACACTTCTACCGAGCCAAAGTTCGCTGAAAAAGGGCCAAGGTAACGTTGATCCTATTTGTGATACTAATGATCCCGACAATAGGCCTATTGCTTTAAGAAAGGGAGTAAGATCTTGTACATCCTATCGCCAACTTTTTCTCTCCTTGATCACTTATCACCTGCATATCGAGTTTTTGTTTCCAGTATAAATCAGGTCAAGATTCTGTCTGCTATTGACATTGCACTACAGGATTCTGATTGGAAATCCGCTGCTCTTGATGAAATTTGTGATCTCGAGAAAAACATGGATAATCACTGATCTTCCACCTGTGAAAAGAACAGTTGGATGCAGATGGATCTTCTATGTTAAACACAAATTTGATGGAAGCATAAAACGACACAAAGCTCGATTGGTTGCAAAAGGGTACACTCAAGCTTATGACATTTTTTATCAAGAAACTTTTGCTCATATAGCCAAGTTGAATACCATCTGGCTGTATTTTACCTTGGCCCAAAAAATAAATTCAGCATGATACGAAAACTTTAGCATTAAATAATAATCATCACTCCTAGGGTATGTTCGGTTGCTGTGATAAGATCTTGTATCAGTGGCTGCTAATTTGGATTGGCCGTTGTTTTAACTGGAGGTCAAAAATGCTTTCCTTAATGGTGACTTAGAGGAAGAAATCTATATGGATATCCCTCCTGGGTTTGAAACCCCTTCCACAGCTAATAAAGTGTGTAATTGAAGAAATCTTTATATGGCTTAAAGCAATCACCAAAGACATGGT	MMFICEKGKDDLILGDRFCPMKDAAEFRSWKAENNMVMSWLINSMTPDVGENFLLYPMAKDIWDAARDTFSCKDNTAELFEIESTLHDIKQGDNSVTQYFTTLTHYWEQLDLFESHDWSCTADEKRYRANIEKKRIFQLG	OTHER
Rs_project_212611	Rs_project_212611__TRINITY_DN21777_c0_g1_i4	8.77449	0	5.41421	0.00128085	0.0253444	Transcript DEG	gag-polypeptide of LTR copia-type	uncharacterized protein, partial [Primulina eburnea]				1.75e-36	Retrotran_gag_2,zf-CCHC							other_or_unresolved																	ATAACATTATTTAAACATTATATATTAGTCACTATTTTTATCACTATGTTTATTAATCATCCAATAATCACATCCTTCATACCAAGCGTACAGTATATAAAATGGTAAAAAACCCATTGGCAATAATTCTCGAGCAAAACAGATTAACCGGCCCAAACTTTAAGGATTGGCTTCGAAACTTAAAAATTGTACTCGCTTCTGAAAAATTATTGTATGTGCTCGATGGGAGGCCACCTACTGTGGCGCCTCCTGATTCGTCCCCTGAAGAGATCGCCGAACTTGAGAAGTGGTGGGATAGCGATCTCATAGCAAAATGCTATATGATGGGTTCGATGACAAATGAGCTACAAAAAAAGGTTATGAGGAGTTTATCTATGCCGCGGATATATATGATCATCTTAAGGCAATGTTTGGTGAACAAACCCGATCTGTGAGACATATAACTACAAAAGATTTAATATCATCTCGCCTGCGAGAAGGGGCCTCGGTCCATGAGCATGGTTTGAAGATGATTACTCTCATTGAGAAGTTGGTATCTCTAGACGTGGTTTACCTCACGAACTATCGGTAGATCTCATACTTCTGTCTTTGCCAAGTTCATTTGATGGATTTGTGGTTAATTTCAACATGAACAAACTGGACTGCTCATTGGATGAGTTAGTTAACATGTTGAAAGACTACGAAAAGACCATAAAAAAGGACAAGCCAGTCCTACTTTTGGGTCCTTCTTCAAAGGCTAAGAAACGTTCTGGGCCAAAGAAAAGAAAATGGAAAGGATCCCAACCCCAAAAGAAAAAGAAGGCAAAAGGGGAGAAATCGAAAACATCAAACAAGGAAGAACAATTATGTTTCCACTGCAACAAACCTGGTCATTGGCGTCGAAACTGCAAGGAATACCCAAACCAGAAGCGTTCTGGGCAAGGTCATGACAAGAAGTAGGAGACTCAGGGAAGGTGAGACCTACCTTAGGTTTTTCAATGGGGCAAGAGTTGCTGCCAAGGCTATTGGAACAATTACTTTAATAATGCAGTCAGATTTTGAGTTGGTACTTCATGATTGTTTATTTGTTCCCGATTTAATGAAAAACATTGTTTCCATTCGTATACTTGATAGGGAAGGTTATTCTTTTAAATTTGCAAATGCGATTTGCAGTATT	MVKNPLAIILEQNRLTGPNFKDWLRNLKIVLASEKLLYVLDGRPPTVAPPDSSPEEIAELEKWWDSDLIAKCYMMGSMTNELQKKVMRSLSMPRIYMIILRQCLVNKPDL	OTHER
Rs_project_212710	Rs_project_212710__TRINITY_DN24514_c0_g1_i4	0	13.5039	-7.049	0.00204079	0.0333025	Transcript DEG	Putative protein containing At5g23160	uncharacterized protein [Primulina eburnea]				8.58e-100	PF27773.1	At5g23160						other_or_unresolved																	AAATCGCACATAGTTTCACTTCTCCCCATCAGGAATTGAAACGACAGTTTCATTGAAGAATAAGGAGGTTTGGTTGAGAAAGATAACAAACCACTCGTTCATGTTTATTATCAGTTCGTAATCAACAGTTATCAATTGCTTACGATAGATCCATGTATATTTTTCAATTCAATATTCTAATAATTTGATAGTATTTAAATTTATAACGGCTTCTCCAAGAGCGTCACCCTCAATACTATGTTGTAGATTATTATATATAAATATAAATGACAATGACTGCTTGGCTATCATTTTCTTTGATTCAATCCATTCAAACAGGAGAAAAATAAATAACCCACCCACCGATCGAAAACATCACAGAAAAACCAAATTAGTTTCAAATGTTCATTTGTGGTAATGCAAGCTTTGGTCATAAAGATGAAGATGATCAAGTAGTACTCAGTTCATATCCAGCCCCTAAGAGAACCTGCAGAAAGAGCTTAAGTTTCTGCAGGCTCGGCAAGAACTACTACACCAACAAGAACCCATACGCAAACCGAGGATTAGACAAATTCTACGCCCTTTTGTCCGAACTAGACGAAAAGAGACAGAAGATTTACGCACGAATGGGCGCCGAAGCCATCTCTTTTGTTCAGTTCGTATACTCCAATGACTCCAACCAAATCAAGCCAATAATAGTTAAGGTTAAGGAAAGGAAACAAGAAACAACAACCCTCGTCAACAAACCGATCGTTAGTCCCAAAATTCAAGCGAGAGAGGTTCATCAAGAAAAGGATCAGGTTTCCGATGAAAAACCAGGTCAAAAGAATCCTTGTCTCAGATGTAGCGAGAGTTTTAAGGTTGAAAACTTGAGACAACCTTCTTACTCTTTTCCATTGATGGTTGTCTTGGTTTTGGTCTGTCTGGCTATCTTTGGAAGATCTTTTGCGATATTGTGTGCTTCAATCGGCTGGTATTTGGTCCCTAGTGGAGACAACTCGAGTTCGTCGTCGTCGAAAGAAAGAAAGCCGAAGAGGAAGGATTTAGACAGGAAAGGGAGTGAACTAAATAAGATTGCTTGTGATGATTCTGCCAAAAAACAGAGTGACCATTGAGAAAGATGGTGAATATTGGTGGGTTTTTTTTTCTTTTTCTTTTTTTTTTTTTGCCATTTTCTCAAGTAATTGTTCGTTGTTTGATGTTTTGATTTGGAATTTGAGAGATGGAAATGTAAATATTGTTAGTCGATTCGTGTAAATAAGTTTGTTCGAATGTTGGGGGAAAATCGAGGCAAGAGTAGTAGACTTGTGATGTTATCTGAACAAATCCTGGTTTTAGATCATCCTTATCTACGCATTACAAATCAATTTCAAAGTCGGTTCCAATAATATTGTTTTAGATATTTGTAATAAATATTAATATTTTATGT	MFICGNASFGHKDEDDQVVLSSYPAPKRTCRKSLSFCRLGKNYYTNKNPYANRGLDKFYALLSELDEKRQKIYARMGAEAISFVQFVYSNDSNQIKPIIVKVKERKQETTTLVNKPIVSPKIQAREVHQEKDQVSDEKPGQKNPCLRCSESFKVENLRQPSYSFPLMVVLVLVCLAIFGRSFAILCASIGWYLVPSGDNSSSSSSKERKPKRKDLDRKGSELNKIACDDSAKKQSDH	OTHER
Rs_project_212785	Rs_project_212785__TRINITY_DN24536_c0_g1_i2	11.0933	0	5.67213	0.00251306	0.0376759	Transcript DEG	sp|Q9LXU9|IRKI_ARATH IRK-interacting protein OS=Arabidopsis thaliana OX=3702 GN=IRKI PE=1 SV=1	IRK-interacting protein [Henckelia pumila]		sp|Q9LXU9|IRKI_ARATH	IRK-interacting protein	8.08e-57	PF24994;				nucleus [GO:0005634]		ath:AT5G12900;	other_or_unresolved	Q9LXU9	IRKI_ARATH	reviewed	IRKI At5g12900 T24H18.70	Arabidopsis thaliana (Mouse-ear cress)							IPR056813;IPR042316;		NP_196794.1;	AB177845;AL353013;CP002688;AY140032;BT008908;	Coiled coil;Reference proteome	GCCAAAACCAACCCTTTTTTTTTTACATGACACAATTGAGTATAAAATCAAAATCATACATCGAATCAAAAACAAAAGTTTTCATCAATCGAGATTTCTACTCTAAGTTGCATATTCTAAGAAGGAGAGGGGGTTGAACCCTTGTCTGTTGAGTCAATACTGATGCCACCACTGTTGTTATAATACCTGCAAAGAACCTTGCATTTTATCACATTGTCATACACATAGAATCCGGGAGTCACCATGATTCGGACCATTGTAGGTATTAGCCTCTTAACCTTGTCTACATTCATGTCCTCCATGTAAACTGGATCGAAACTGATCCCTTTATCGACTCTGAAAATGGGTAGACCCGGGTGCACTGAGTTAGCCAAAAGGTGCACCAGCCATACAGCTTTAGAAGCTCCGAAAAACGCTAGCAAAAGCGGTTCAGGCCATGCCCTGTTCCAACCCAACATAGCCACAATCTCACTCATTTTCCTATCACAGAACATGCTGAAATCTTCACTAAAATGCCTGGTTCCATTGTTCAACACCTCCTCCCATGTCAACCCTTGCAACCGAGCAAACATCGCGAAACTCGCTTCACAGCGATCGATCGGATTCAGAATTTGATTTGAAGCACTCCTTTGAAACCCGATGGATTCAAAATCTTCGAAAAGTGCCCTGTTTAACAAAGCTTCCACGTAGAAAAGCAAGGGTCTTGGATTTCTTGAAAATGAAAGCTTTATATCATGAGGTTGTAGAAGCAATGAGATCTTATCAAACACTTTTACACCCATTTGCCTAATCTGATGAGACAAAGCCCGGCTAAGAATTCGAACCGATGATCTTGCCTCGGA	MGVKVFDKISLLLQPHDIKLSFSRNPRPLLFYVEALLNRALFEDFESIGFQRSASNQILNPIDRCEASFAMFARLQGLTWEEVLNNGTRHFSEDFSMFCDRKMSEIVAMLGWNRAWPEPLLLAFFGASKAVWLVHLLANSVHPGLPIFRVDKGISFDPVYMEDMNVDKVKRLIPTMVRIMVTPGFYVYDNVIKCKVLCRYYNNSGGISIDSTDKGSTPSPS	OTHER
Rs_project_212787	Rs_project_212787__TRINITY_DN24536_c0_g1_i6	17.7666	1.49259	3.54515	0.00258839	0.0382991	Transcript DEG	sp|Q9LXU9|IRKI_ARATH IRK-interacting protein OS=Arabidopsis thaliana OX=3702 GN=IRKI PE=1 SV=1	IRK-interacting protein [Henckelia pumila]		sp|Q9LXU9|IRKI_ARATH	IRK-interacting protein	6.93e-303	PF24994;				nucleus [GO:0005634]		ath:AT5G12900;	other_or_unresolved	Q9LXU9	IRKI_ARATH	reviewed	IRKI At5g12900 T24H18.70	Arabidopsis thaliana (Mouse-ear cress)							IPR056813;IPR042316;		NP_196794.1;	AB177845;AL353013;CP002688;AY140032;BT008908;	Coiled coil;Reference proteome	CATGCCTTCACCAAGCGGCAAACAAATACTAACATACAGACAAAAAAGAAAACTACAAATCCATACGGGGATTTCATAAACATCTGCAACCAAAAGGTGTGACCTCCAACACTTTGATATTGCTGGAATAATTGATGCCACCCCACGGATAGTGTCGGGTGGGACTTACTCTTGGATGTGAATATTTACATCCAATAGTTGATTTAACCTTAAGGGTTGTATCAACCAAACCGATATTGATGTATCAATTTTTTTAGTTGTTATATTGTAATCAATAGTGCAGACGACAAATTTCAATGTTTGATTCACATAGTAACATACCGGGTGGTACGGGCAATTGTCTATCCCTTAAACCTAGCAATCCTTCACTCCACTATAACAAAACTAAAATTATTCAGTAAACATAACTTAAATTTTGTAGCTACACAACTTAAATTCATTTGATGTTGACCTCACGAATGCCAATTGCAGGATGGATGTCAACACGTGCCCAAGCAATTTGGCCGTTACTTGATTCCATAAGACAAACTTTTCTCCACTTTTCAAAGGTGCAGCAACCCTATCCAATCTGAACTGTAGACCACCATATGAGTGATTCATGCGAACAAAGACAAGAGAAAAGGCCAAAACCAACCCTTTTTTTTTTACATGACACAATTGAGTATAAAATCAAAATCATACATCGAATCAAAAACAAAAGTTTTCATCAATCGAGATTTCTACTCTAAGTTGCATATTCTAAGAAGGAGAGGGGGTTGAACCCTTGTCTGTTGAGTCAATACTGATGCCACCACTGTTGTTATAATACCTGCAAAGAACCTTGCATTTTATCACATTGTCATACACATAGAATCCGGGAGTCACCATGATTCGGACCATTGTAGGTATTAGCCTCTTAACCTTGTCTACATTCATGTCCTCCATATAAATTGGATCGAAACTGACCCCTTTATCTACTCTGAAAATGGGTAGACCCGGGTGCACTGAGTTAGCCAAAAGGTGTACCAGCCATATGGCTTTCGAAGCTCCGAAAAAAGCTTGCAAAAGCGGCTCGGGCCATGCCCGGTTCCAACCCAGCATAGCCATAATCTCACTCATTTTCCTGTCACAGAACTTGCTGAAATCTTCACTGAAATGCCTTGTTCCTTTGTTCAACACCTCCTCCCAGGTCAACCCTTGCAACCGAGTAAACATGGCGAAATTAGCTTCACAGCTATCAATCGGATTCAGAATTTGATTCGAAGCACTCTTTTGAAAACCAATGGATTCAAAATCTTCAAAAAATTCCCTGTTTAACAGAGCTTCCATGTAGAAAAGCAAGGCTCTTGGATTTCTTGAAAATGAAATATTTATATCATAAGGTTGGAGAAGCAATGAAATTTTATCAAACACTTTTACACCCACTTGCTTTATCTGATGAGACAAAGCCCGGCTCAGAACCCGAACCGATGATCTTGCCTCGGAGACTAAAACCAAGAAATGTTGAATAACCTTTTCTTGATCGCCAACTTTAATACACTGATAATTCACAGTAGAAGGAGACTTCTGATGATTTTGATACTGGAAATCATTACCATAGCTACAAACTTCAAGCCCAGATTTCAAGCTATGGCAGTAAATTTCCAACTTATTAAGCTTCTTCTCAAGCTCAGCCATCGAAGACTTCAACTTCGAAGATTCAAGAATGGCCTCATCCCTGTTCCTAGTGGCCTGAATCAGCTTATTCGAAAGTTCAGCCACAGCATTCTTCAACTGTTCCTCCCTTGACAAGGCGGAGCAGCCACCCCCGCTGCCATCAGACAGCCGTGGGCTTTTCTTCCCTAGAGAACCCAAAACAGACTTCAAAATCGCATTTGGGCTAACCATAGAATGCTTAAAAACTCCATTATTTTCTAAATTAGCAACTGAAAAGATTTTCTCCCTATTGCTAGGCCTGCACTTGTTGCATAAAACCCCTGTCGAATTATCATCTTCTTGCCTCTTTCTCGAAGACCCTTTGCCTCTATTTTTCTCAGAATGCAAAGGCGTCGCCTGGTGCTTATAATCACTGTTTCTTTTCTCCAAATGTTCACTTGGTGTAGTACCTCTGAAACTGCTCAACCCTTGCTGAAATTCCTCGTCTTCATTACCCTCTTCAATCTTCATAACCCCAAATAAAAAAAAACAAAACAAAAAGCAAAACAAGAATTTAAGTCATTAACCAAAAAAACATCAAAACATAGAAATTTTACACAAATCTCATCCTGTAAAAACACCAAACTAGATATGCGTTTTCTCTGAAAAACAGCTTTCCCTCATTTATTCGATAAAATTAAAACACTGCCACACAAATATGTTGATGTATAGATGGTATACTTACAGGGGTGAAGTGAAGTGGGTTGTGAGGTGAGACGGAAGTTTTAGCGGAAGAAGCAGCGGCCATGGATTTCATTATCCAAAACTTTTCAGAAATTAAACTTCACCGCGAAGCATATACTACAAACAGCGAGGTTTGGTTTTTTGAAAAAAAAAAATCTTGATTTTGCATGGCACTCTCATTCTCTTTCACTGTATAAACAAAATTTTGTTTAAGGTTTGTGCTTTTCCTCGGATGGTAATCTCTATGTTTATGTTTTGGGGTAGACTAGAGTGAGGCCACACACTGACAATTATTTCATTTCATCTTACCCAAATTAAATTACAGACCGATTACTAAATGCAGTGGGTCACAGGCCTTCACACGCTTTTCGAAGGAAGATAGTTTTTAAAATTTTCATTTATTTTATTTTATTCTTTTCTGACAATGACTTATTTTATTTTCTGAGTAAATTAGAAAACCATGAAATCAATGATATTTGAATTAATCTTTTCGATGTAATTTTTTTTATCAGTAAAAAATATTTATCCATGAATTAATTAACCTTTCACTCCTTATCTGTCACACTACCATGATGAATTCTGGTAAATCAAGATACTGCAGTTGAAACTGACAGTTTCCGAAGAAACATAATATCTTTCATGTACTTTTTTATGCACATTTGGGGGTGAAGGATCAAAGTCTCACTCCCTCCCTTTAAATAATAGAAATTAAA	MKIEEGNEDEEFQQGLSSFRGTTPSEHLEKRNSDYKHQATPLHSEKNRGKGSSRKRQEDDNSTGVLCNKCRPSNREKIFSVANLENNGVFKHSMVSPNAILKSVLGSLGKKSPRLSDGSGGGCSALSREEQLKNAVAELSNKLIQATRNRDEAILESSKLKSSMAELEKKLNKLEIYCHSLKSGLEVCSYGNDFQYQNHQKSPSTVNYQCIKVGDQEKVIQHFLVLVSEARSSVRVLSRALSHQIKQVGVKVFDKISLLLQPYDINISFSRNPRALLFYMEALLNREFFEDFESIGFQKSASNQILNPIDSCEANFAMFTRLQGLTWEEVLNKGTRHFSEDFSKFCDRKMSEIMAMLGWNRAWPEPLLQAFFGASKAIWLVHLLANSVHPGLPIFRVDKGVSFDPIYMEDMNVDKVKRLIPTMVRIMVTPGFYVYDNVIKCKVLCRYYNNSGGISIDSTDKGSTPSPS	OTHER
Rs_project_212876	Rs_project_212876__TRINITY_DN24517_c0_g1_i19	8.55318	0.368653	4.2891	0.00337399	0.0445914	Transcript DEG	Uncharacterized Ramonda serbica protein	uncharacterized protein LOC142541320 [Primulina tabacum]				1.27e-68								other_or_unresolved																	CTTCGTAAGTTCCATTATCCAACTGAAGAAAAAGACAAGTAAGCGCCATTCTCATCTCCCCATGTTTCCTCTCATCTTTAATGGAATGGCAACAAGATAATTTGCAGCCATAAAATCAAAAATACCAAACATGAGGCTCATATCCATCCAAACACATTAGCATGGATCCATAAAACATCCCACTAAGAAGATCAGAAAAAACCATGAAGAAAAACAAGATCCATGAACAAGAAGAAAACTACACAGATATCATCAAGGCCGTGGCGCAGGCATTGCATGGCCACTCCGGCAGGTCCATGATCGAATCCACTTCGGAGTGGGACGCTCACAGGCTGTGCTTCCAGTCGAAACCGACCCGATTCAAGATCGAGGCATCGCGGGAAGAAGTGATGCCTGGTGTGAAGAAATGGGATTTTGCTAAGTCGCTTTGGGATTCTTATGAGATTGTTAATGTATCCAAGAAGTTGGAGAGATGCTTGTTGAATATGGATGATCCGTTTTCGGAGTCGAACGGGGTGGTGAAGCGGGTTCGGGTCAAGATCCGGAAACAGAGCAGCAAGAATAGCCTGAGGAATTTGTTTAAGATGTCTTCAAGGAGATTCAGTGAAGTTGATTTTTCGTCAGAACTAGGCTAGTCTAGTTTTTTCTCTGTATTAGAGGCTTTTTCTAAGTGATTTTCTTCTGGTAAAGTTAGAAATTTCTTGATTTTGTGTTAGAAAAGAAGGGAACCATATAATCTTTATGATTTACAAGATTTTAGCCGTCTCATTATATGCCATCGCTTTTGTGAAGGTTTGTTCATTTGTCTCACACAAAATGTGGAGATTTGGGTAAATCATTTGCTATAAAAAGGAGTGTTGTGGCTTCAAGTTTAAGTGGAATGGTCAATAGCTTGTCTCGTAACTTTTGGCTTTAGATAAATTCCTCTCTTGTTTTAGGTTCTAGTAAAATTCTGCGTATGCTCTGTGGCTGAGTTTCCACATC	MKKNKIHEQEENYTDIIKAVAQALHGHSGRSMIESTSEWDAHRLCFQSKPTRFKIEASREEVMPGVKKWDFAKSLWDSYEIVNVSKKLERCLLNMDDPFSESNGVVKRVRVKIRKQSSKNSLRNLFKMSSRRFSEVDFSSELG	OTHER
Rs_project_212967	Rs_project_212967__TRINITY_DN68342_c0_g1_i18	20.243	1.13293	4.11374	0.00146109	0.0274283	Transcript DEG	sp|P10978|POLX_TOBAC Retrovirus-related Pol polyprotein from transposon TNT 1-94 OS=Nicotiana tabacum OX=4097 PE=2 SV=1	hypothetical protein F511_27605 [Dorcoceras hygrometricum]		sp|P10978|POLX_TOBAC	Retrovirus-related Pol polyprotein from transposon TNT 1-94	8.35e-25	PF13976;PF22936;PF14223;PF00665;PF07727;PF25597;PF00098;		DNA integration [GO:0015074]; proteolysis [GO:0006508]	aspartic-type endopeptidase activity [GO:0004190]; endonuclease activity [GO:0004519]; nucleic acid binding [GO:0003676]; RNA-directed DNA polymerase activity [GO:0003964]; zinc ion binding [GO:0008270]				other_or_unresolved	P10978	POLX_TOBAC	reviewed		Nicotiana tabacum (Common tobacco)	2.7.7.49; 3.4.23.-		CATALYTIC ACTIVITY: Reaction=DNA(n) + a 2'-deoxyribonucleoside 5'-triphosphate = DNA(n+1) + diphosphate; Xref=Rhea:RHEA:22508, Rhea:RHEA-COMP:17339, Rhea:RHEA-COMP:17340, ChEBI:CHEBI:33019, ChEBI:CHEBI:61560, ChEBI:CHEBI:173112; EC=2.7.7.49;				IPR043502;IPR025724;IPR001584;IPR054722;IPR039537;IPR012337;IPR036397;IPR013103;IPR057670;IPR001878;IPR036875;			X13777;	Aspartyl protease;Endonuclease;Hydrolase;Metal-binding;Nuclease;Nucleotidyltransferase;Protease;Reference proteome;RNA-directed DNA polymerase;Transferase;Transposable element;Zinc;Zinc-finger	CTATTCAAACTTACCAGGAAATTTTTGTGTGATGATGAGAATTTGTTAAAGGACACGTTATTTGCTGAGGGATATAAGTGCATTCTCGTGTACCTTTTCTGATGGCAATAGGGACATCATGATCATGGATGGGTGAGTCAGAGGTCTCCGAAATGGCATTAGCTTCGTTCGCAGGATCCGAGGTTGAGTTTTGAACTTGCTTAGGATCAAAGCGATGCCTTGAGTATACTTGTGAGAATAGCCTGGGATTTCTGGGTTCAGGATCTTTTTGTTTCTGGACAGACTGACGAGGAAGGAGAGGTTGCTACAGATATAGAATCTGTAGGGGCAGGGGCTGTTGGTATAGATTATGTAGGAGCTGGAGAAGCGGTTGGTATGTCAAATATAGGATCTACCAAGGTTTCCTTGTCCTTATCTTCAACTAAAGACTCACCCTGAAGATAAGGTTGGGTGAGGTGAAATAAGGCCTCTGTTCGTGAAAGGTGACATCCACGGAGACAGAGAATTTTCTTGTAGGTTGGTGAAAACACTTGTAGCCTTTTCTGGTAGAGGAGTAACCAATGAAAATACATTTAACAGCTCTTGGATCGAATTTTCCTCTATGATTGTTATGGATGCGGACAAAGATGCGGACAAAGGCGGTGCAACCAAAAACTCGGGATAAGTTTATTGGATGTGTGCAGATCTGGGTAGTGGCTAGAAAGGATATCCATTGGGAATCGAAAGTCCAACACTCGAGAGGGAAGACGGTTAATGATGTGGGTAGCCGTGAGGAGGGCCTCGCCCCAATAATGTTTTGGAACATTTTGATGGAAGAGAAGTGCCTGGGTCGTAGCCAATAAATGGCCATTTTTCCTTTCTGCCATTCCGGTTTGTTGAGGTGTGCTAACACAAGATGATTCATGAATAAGTCCTTGTTGAAAAAATTGAGAGAGATTTTGATTAAAATAATCTTTTGCATTGTGCGAAATCGTTTAATCTTACCCCAAGTTGATTATGAATAATGTGATGAAATGATTGTAGCACAGTACCCACTTCAGGTTTTTGTTTAAGAAGAAATAGCCAAGACACTCAAGTACAATCATCAATAAAAGAGACAAAACAATGTGATCCAAATAAAGTTGGGATCATGGATGGTCCACAAACATCACTATGTAACAAGTAGAGGGGAACCGAGCATAGCTTATTAATAATGGGAAAGGAGACACGTCTATGTTTTGCCAATTCACAAACATCACGTAGAAAATTCAGTACTGAGTCCCGTAAACAA	MAERKNGHLLATTQALLFHQNVPKHYWGEALLTATHIINRLPSRVLDFRFPMDILSSHYPDLHTSNKLIPSFWLHRLCPHLCPHP	OTHER
Rs_project_213109	Rs_project_213109__TRINITY_DN305_c0_g1_i3	53.9566	0	7.99404	0.000948098	0.0212686	Transcript DEG	sp|A7KTC5|PHT11_PETHY Low affinity inorganic phosphate transporter 1 OS=Petunia hybrida OX=4102 GN=PT1 PE=2 SV=1	low affinity inorganic phosphate transporter 1 [Primulina huaijiensis]		sp|A7KTC5|PHT11_PETHY	Low affinity inorganic phosphate transporter 1	0	PF00083;		ethylene-activated signaling pathway [GO:0009873]; floral organ senescence [GO:0080187]; phosphate ion transport [GO:0006817]; response to ethylene [GO:0009723]	phosphate transmembrane transporter activity [GO:0005315]; symporter activity [GO:0015293]	plasma membrane [GO:0005886]	ko:K08176		other_or_unresolved	A7KTC5	PHT11_PETHY	reviewed	PT1	Petunia hybrida (Petunia)		FUNCTION: Low-affinity transporter for external inorganic phosphate (Pi) (By similarity). Involved in phosphorus (P) remobilization from dying to developing tissues during corolla senescence in an ethylene-dependent manner (PubMed:19380421). {ECO:0000250|UniProtKB:Q8GSG4, ECO:0000269|PubMed:19380421}.	CATALYTIC ACTIVITY: Reaction=phosphate(in) + H(+)(in) = phosphate(out) + H(+)(out); Xref=Rhea:RHEA:29939, ChEBI:CHEBI:15378, ChEBI:CHEBI:43474; Evidence={ECO:0000250|UniProtKB:Q8GSG4}; PhysiologicalDirection=right-to-left; Xref=Rhea:RHEA:29941; Evidence={ECO:0000250|UniProtKB:Q8GSG4};		SUBCELLULAR LOCATION: Cell membrane {ECO:0000250|UniProtKB:Q8GSG4}; Multi-pass membrane protein {ECO:0000255}.	Major facilitator superfamily, Phosphate:H(+) symporter (TC 2.A.1.9) family	IPR020846;IPR005828;IPR036259;IPR004738;			EF564180;EU532760;	Cell membrane;Ethylene signaling pathway;Membrane;Phosphate transport;Symport;Transmembrane;Transmembrane helix;Transport	ATGTGGACCTAGATGAATGGTTGTTTTTTGAGTGTACTAAAGTGAACAATTGTTTTGAAAGTGGTACCGCCCGTAAGCATCCTATGTTTATATTAGGGGACCGAATTATTGCATTTATAAAATGCTCAAGTACTAAAAATGGACTCAATTAATATTTTTTTTCAGTTTTTTTTCCAATTAAGTAAAATATAATGTTGTTTTCGTATCACTAAAAATATTAAAATTAGTGCCAATCCTTCATAAAATAAAAATATAGAAAAAGTTGGAAAGAAATTAATCAAAAGCTCAATTACTATATATGTGTTACTTTTATATAAATGTAAATATACATATGATCATGAATTTTAAACTTGGATGGTTCTTGAGCTTTAGTGCTTAACATGGTGGCTAGGACAGAAAAAGGAAAGAAAAACAGTAATAAGACCAATCGCAGATGGCTAAGGTACTGCTCTATCTTCTTATCTTATGTATTGGAATGAATCCATTTTCGGTGTTTAGGCCACATCATATTGATTTAAATCATTAAAATACCACCTAAGGATCGAAATTACATATCAACTCATTAAATATGATAAAAATATAATCATTTTCAACTTATGTAGAGCATTTGTTAAACAGGTACAGGCACAAGAATCAAACAGGTACAGTCCTATTTTCAGCATAATTCTGTGCTTTCATTTCTTCTCCACTATCTTCATTCTCTCTGGACATCTCCTCCAACGATTTCCCCTTTGATTCCGGCACCAACAGAGTGAACAACATCCCCAAAGCATTCACACAACCCAATACAATCAGCGTGTATTTCACGCCGATTCCAGCAGGGTACCCAGCATCCCTCTTGCTCGGATCCTTTGACTGCGCAGCATATAAGAACCCGAAAGCCCCAACAATCGCCCCCGCCTTTCCGGCTGCTGCAGATATCCCGTGGCACGTTGACCTCAATCGGGCTGGGAAAATCTCAGCAGGCACCACGAAAGTCGTGGCGTTCGGTCCAAAATTGGCGAAGAAAAACGTTAGAGAGTATATTACCACGAACCCGATTCTGTTGTTCTTGTGAGTCCAGTGGTTGTAAGGAATGGCTAGTGCGAACATGAACACTGTCATGAAGAAGAATCCCATTAATTGGATCACGAATCGCCCAATTCTGTCGATGAGAAAGACGGTAAACCAGTAGCCTGGAACTGTGCTGCAGAGTGCGATCAGCGTTTGAGCTCTCGCAATTTTAAACACTTCTTCAAGTGCATTCATAGTTTTGGCAGGTGGGATCCATCCAATTGCGCTGAAAATGTCTTTCTGGAATAGGTTCTGGCTGTAGAATGCTATGTCGAGTAGAAACCAAGTAGTCGTCGTGCCGAGCAAATGGAGGCCGTGCCGTTTAGCGAATTCTCTCGAAAACAACCCGAAACTATTTCCCCTGTCCTGAGAAATCTGCTGAATCTTGTCCTGCTCCTCTTCGAGTTCAACTTGTAGAACTTTGGACATATCTGCGGCTGCCTTTTTCGCGTTCTTGGCTACCAACGCAGTGTAACGTGCAGTTTCAGGCATTTTCATACGCCAGTAGTACGTAAGAGCAGCTGGGAGCGCACCGAACATTAAGATCAAACGCCACACGAAGTCAGCCTGTGATACAGTAGAAGCAGCAGCATTTTGTTCATACGCAGGGGCTGGATAGGCACCCTTAAAGGCAGCCGAAAGAATGATCCCAACCATTCCGCCGGTCAAGATCCCGAACCCCTGCATCGCAAACACCGCGGCGATGAACGCCCCACGAGTCTTTTTATTTGCGTACTCAGACATGATCGTGGCAGATAAAGGGTAGTCACCACCTATACCGAAACCTAACCAGAAGCGGAAGAAGCAAAGGGTCGCCATTACGGATTTGGGCTTGTCCCCGAAGGAAAGGCCAGAAGCAACCGAACAAATGACCATGACCATGAGTGTCATTCCGTAGACCTTTTTCCTTCCTAATTTGTCACCAAGCCAACCGAAGAAGAGCTGTCCTGCTAAAGTTCCGCAGAAGGCGACACCATTAACAGCAGCGGAGACGTTTGGAGGAAGGGTTCCGGGGTTGGCCGACTGTTGTTGATGGTAGTATATGCGGCCAAGGAGCTTGGTTACTAGAGAGATGCTGAAAAGATCGTATGCATCGGTGAAAAAGCCCATTCCGGCGATCACAATTGCGGTGAAATGGTACCATTGGGTTTTGGCCGTATCGAGTGCGTTCAGAACTTGCAAATTTTCCTTTGCCATTTTTTTTTATGTTTTTGGACGAAAGTTTTGTTTTGGTGGTACTTACTAATGTTTAAATCCTTATGTAGGTAGGTTATGTGAGATGCCAAGAAACAGCGACCACAAACTCAGACTGTAAACTCTGCATGGCATTAATCGTGCAGAATATTTTTAATTTACAGAAACTATTATATTATTGAAATAAAGAGACTAATAATAATAATAATAATAATAAT	MAKENLQVLNALDTAKTQWYHFTAIVIAGMGFFTDAYDLFSISLVTKLLGRIYYHQQQSANPGTLPPNVSAAVNGVAFCGTLAGQLFFGWLGDKLGRKKVYGMTLMVMVICSVASGLSFGDKPKSVMATLCFFRFWLGFGIGGDYPLSATIMSEYANKKTRGAFIAAVFAMQGFGILTGGMVGIILSAAFKGAYPAPAYEQNAAASTVSQADFVWRLILMFGALPAALTYYWRMKMPETARYTALVAKNAKKAAADMSKVLQVELEEEQDKIQQISQDRGNSFGLFSREFAKRHGLHLLGTTTTWFLLDIAFYSQNLFQKDIFSAIGWIPPAKTMNALEEVFKIARAQTLIALCSTVPGYWFTVFLIDRIGRFVIQLMGFFFMTVFMFALAIPYNHWTHKNNRIGFVVIYSLTFFFANFGPNATTFVVPAEIFPARLRSTCHGISAAAGKAGAIVGAFGFLYAAQSKDPSKRDAGYPAGIGVKYTLIVLGCVNALGMLFTLLVPESKGKSLEEMSRENEDSGEEMKAQNYAENRTVPV	OTHER
Rs_project_213113	Rs_project_213113__TRINITY_DN305_c0_g1_i9	1.72588	215.071	-6.79984	0.000563644	0.0156504	Transcript DEG	sp|A7KTC5|PHT11_PETHY Low affinity inorganic phosphate transporter 1 OS=Petunia hybrida OX=4102 GN=PT1 PE=2 SV=1	low affinity inorganic phosphate transporter 1 [Henckelia pumila]		sp|A7KTC5|PHT11_PETHY	Low affinity inorganic phosphate transporter 1	0	PF00083;		ethylene-activated signaling pathway [GO:0009873]; floral organ senescence [GO:0080187]; phosphate ion transport [GO:0006817]; response to ethylene [GO:0009723]	phosphate transmembrane transporter activity [GO:0005315]; symporter activity [GO:0015293]	plasma membrane [GO:0005886]	ko:K08176		other_or_unresolved	A7KTC5	PHT11_PETHY	reviewed	PT1	Petunia hybrida (Petunia)		FUNCTION: Low-affinity transporter for external inorganic phosphate (Pi) (By similarity). Involved in phosphorus (P) remobilization from dying to developing tissues during corolla senescence in an ethylene-dependent manner (PubMed:19380421). {ECO:0000250|UniProtKB:Q8GSG4, ECO:0000269|PubMed:19380421}.	CATALYTIC ACTIVITY: Reaction=phosphate(in) + H(+)(in) = phosphate(out) + H(+)(out); Xref=Rhea:RHEA:29939, ChEBI:CHEBI:15378, ChEBI:CHEBI:43474; Evidence={ECO:0000250|UniProtKB:Q8GSG4}; PhysiologicalDirection=right-to-left; Xref=Rhea:RHEA:29941; Evidence={ECO:0000250|UniProtKB:Q8GSG4};		SUBCELLULAR LOCATION: Cell membrane {ECO:0000250|UniProtKB:Q8GSG4}; Multi-pass membrane protein {ECO:0000255}.	Major facilitator superfamily, Phosphate:H(+) symporter (TC 2.A.1.9) family	IPR020846;IPR005828;IPR036259;IPR004738;			EF564180;EU532760;	Cell membrane;Ethylene signaling pathway;Membrane;Phosphate transport;Symport;Transmembrane;Transmembrane helix;Transport	GCACCAAGCACAAAATCATATTTTACTAATCATATGAACCAAACACAATATAGTTTATCCATTAGTTTACTTATCAACTCATTATCCACTCATTATTCACTTCTTAATCTATACATCAATTATCCTATCACATCAACCAAATTCACCCTAAGTATTACACCTTATATTACACGGCATGTAATAAAAAAACTTCACAGACAATATTCAAAGAGGAACTGTCCTATTTTCACTGTACTTCTGTGTCCTCATTTCTTCTTCATCCTCTTCGTTCTCTTTGGACAATTCCTCCAACGATTTCCCCTTGGATTCCGGCACCAACAGAGTGAACAACATCCCCAAAGCATTCACACAAGCCAGCATAATCAATGAGTACTTGACGCCAATCCCAGCCGGATACCCAGCTTCCCTCTTGCTCGGATCCTTTGGCTGAGCAGCATATAAGAACCCAAACGCCCCCACAATTGCCCCTGCCTTTCCAGCAGCTGCTGATATCCCATGGCACGTTGACCTCAATCTGGCAGGGAATATCTCAGCTGGCACGACGAATGTCGTTGCGTTTGGTCCAAAATTGGCGAAGAAAAACGTTAGAGAGTATATTACCACGAACCCGATTCTGTTGTTCTTGTGAGTCCAGTGGTTGTAAGGAATGGCTAGTGCGAACATGAACACTGTCATGAAGAAGAATCCCATTAACTGGATCACGAATCTCCCGATTTTGTCGATGAAAAATACGGTAAACCAGTAGCCTGGAATTGTGCTGCAGATGGCGATCAGTGTTTGAGCTCTCGCAATTCTGAACACTTCTTCAAGTGCGTTCATGGTTTTCGCCGGAGGAATCCAACCAATGGCGCTGAAAATGTCTTTCTGGAATAGGTTCTGGCTGTAGAATGCTATGTCCAGCAGAAACCAAGTACTCGTTGTTCCGAGTAAGTGGAGCCCGTGTCTTCGAACGAATCCCCTCGAAAACAACCCGAAACCGATCTTCCTCCCCTGTTTAGTCTGCTCAATCTCCTCCTGCTCTGTTTCGGGTTCAACTTGCAACACCTTAGACATATCGGCAGTTGCTTTTTTCTCGTTCATTGCTACCAACGCCGTGTAACGTGCAGTTTCAGGCATTTTCATACGCCAGTAGTACGTAAGTGCAGCCGGCAGCGCACCAAACATTAAGATTAAACGCCACACGAAATCAGCCTCAGATACCGTAGAAGCAGCAGCATTCTCTTCATACGCCGGGGAAGGAAACGCAGACTTAAAAGCTGCCGAAATAATGATACCCACCATTCCACCGGTCAAGATCCCGAAACCTTGCATCGCAAATACCGCGGCGATAAAAGCCCCACGAGTCCTTTTATTCGCGTACTCAGACATGATCGTGGCGGATAAAGGGTAGTCCCCTCCTATACCGAATCCTAACCAGAACCGGAAGAAACAGAGTGTCGCCATCACGGATTTAGGCTTGTCTCCAAAGGAAAGGCCTGAAGCAACAGAACAAATTACCATTAGCATTAGTGTCATTCCGTAGACCTTTTTCCTTCCTAATTTGTCACCAAGCCAACCGAAGAAGAGCTGTCCTGCTAAAGTTCCGCAGAAGGCGACACCATTAACAGCAGCGGAGACGTTTGGAGGAAGGGTTCCGGGGTTGGCCGACTGTTGTTGATGGTAGTATATGCGGCCAAGGAGCTTGGTTACTAGAGAGATGCTGAAAAGATCGTATGCATCGGTGAAAAAGCCCATTCCGGCGATCACAATTGCGGTGAAATGGTACCATTGGGTTTTGGCCGTATCGAGTGCGTTCAGAACTTGCAAATTTTCCTTTGCCATTTTTTTTTATGTTTTTGGACGAAAGTTTTGTTTTGGTGGTACTTACTAATGTTTAAATCCTTATGTAGGTAGGTTATGTGAGATGCCAAGAAACAGCGACCACAAACTCAGACTGTAAACTCTGCATGGCATTAATCGTGCAGAATATTTTTAATTTACAGAAACTATTATATTATTGAAATAAAGAGACTAATAATAATAATAATAATAATAAT	MAKENLQVLNALDTAKTQWYHFTAIVIAGMGFFTDAYDLFSISLVTKLLGRIYYHQQQSANPGTLPPNVSAAVNGVAFCGTLAGQLFFGWLGDKLGRKKVYGMTLMLMVICSVASGLSFGDKPKSVMATLCFFRFWLGFGIGGDYPLSATIMSEYANKRTRGAFIAAVFAMQGFGILTGGMVGIIISAAFKSAFPSPAYEENAAASTVSEADFVWRLILMFGALPAALTYYWRMKMPETARYTALVAMNEKKATADMSKVLQVEPETEQEEIEQTKQGRKIGFGLFSRGFVRRHGLHLLGTTSTWFLLDIAFYSQNLFQKDIFSAIGWIPPAKTMNALEEVFRIARAQTLIAICSTIPGYWFTVFFIDKIGRFVIQLMGFFFMTVFMFALAIPYNHWTHKNNRIGFVVIYSLTFFFANFGPNATTFVVPAEIFPARLRSTCHGISAAAGKAGAIVGAFGFLYAAQPKDPSKREAGYPAGIGVKYSLIMLACVNALGMLFTLLVPESKGKSLEELSKENEEDEEEMRTQKYSENRTVPL	OTHER
Rs_project_213174	Rs_project_213174__TRINITY_DN385_c2_g2_i6	9.91263	71.665	-2.92527	0.000388723	0.0124933	Transcript DEG	sp|Q9LHJ8|SAP5_ARATH Zinc finger A20 and AN1 domain-containing stress-associated protein 5 OS=Arabidopsis thaliana OX=3702 GN=SAP5 PE=2 SV=1	zinc finger A20 and AN1 domain-containing stress-associated protein 5-like [Primulina huaijiensis]		sp|Q9LHJ8|SAP5_ARATH	Zinc finger A20 and AN1 domain-containing stress-associated protein 5	5.26e-31	PF01754;PF01428;		protein autoubiquitination [GO:0051865]; protein ubiquitination [GO:0016567]; response to osmotic stress [GO:0006970]; response to water deprivation [GO:0009414]	DNA binding [GO:0003677]; ubiquitin-protein transferase activity [GO:0004842]; zinc ion binding [GO:0008270]	nucleus [GO:0005634]		ath:AT3G12630;	other_or_unresolved	Q9LHJ8	SAP5_ARATH	reviewed	SAP5 At3g12630 T2E22.105 T2E22.6	Arabidopsis thaliana (Mouse-ear cress)		FUNCTION: May be involved in environmental stress response. {ECO:0000250}.					IPR035896;IPR050652;IPR002653;IPR000058;		NP_566429.1;	AC069474;AP002044;CP002686;BT009714;AK228330;AY084755;	Metal-binding;Reference proteome;Zinc;Zinc-finger	CCTCAAACCATCCAATTTAGAATAAATATCCCCGACAGCAGCATATAAATATTGCAAAACAAGAATTTCGACAATTAAAATAAATAACTAATTCTAAATCACAACGCCCCCAATACATAAACGAAGAATTCGCAACGTAGCACAACTCGCGACAATTACATGTAATCTCCTAATTAATCAGCTCGAAAAACGGAAACCCAAATCATAGAATCAAAACCTAGAATTTCGGCTCACTTGATTCAAACTCTCAGGATTTTGGCAGCTTTGATGACGGGATTTTCCCTCTCAATCGCCTCGCGACCAGCCGCTTTGTAATCGTAGCTGCAATCGTGCTGATCCGAGTATCTATGCATAGAACAGAACACTTCCCCACATCTGCACCGGAAACCCATCAGCACGATCCGCTTCCTGCAACCCGACCCTGAACACTGATTCGCCTCCCTCGGTCTCTTCAACACCCGTTTCTCCACCGGATCGGGACTCTCCGGGGTAAAATCCGAGCTGTCTCTCGAGTCACACGCGCTTGAAATCTTCGGAAGTGAGCCGACTGCCGTTCTCGAGGTCGGAATAAGCGACGGAGCTGTGGAAATAGGCTGCGTTGGTGTACATCTCGGTAGGCTTTTTGGAACCTTAAGCTCGGTTTCTTCTTTTTCCCTCTTTTGTGCCATATCTAATCTGGGTCAGGTCGATTTGTTCTCTCTCTTTTTTCGTTGGAAAGAGAGAAACTGGAGAATGAATTGAGATGAAATGGAAATGGAAATGGAAATGAGAAAGGGTTTTAAATATGATTTCTGATTAAAATATTGGGTCGAATATTAAATAGTTG	MAQKREKEETELKVPKSLPRCTPTQPISTAPSLIPTSRTAVGSLPKISSACDSRDSSDFTPESPDPVEKRVLKRPREANQCSGSGCRKRIVLMGFRCRCGEVFCSMHRYSDQHDCSYDYKAAGREAIERENPVIKAAKILRV	OTHER
Rs_project_213230	Rs_project_213230__TRINITY_DN338_c0_g1_i1	0	380.035	-32.1678	3.31155e-20	1.49217e-15	Transcript DEG	sp|Q8RWE8|GGAP1_ARATH GDP-L-galactose phosphorylase 1 OS=Arabidopsis thaliana OX=3702 GN=VTC2 PE=1 SV=1	GDP-L-galactose phosphorylase 2-like [Henckelia pumila]		sp|Q8RWE8|GGAP1_ARATH	GDP-L-galactose phosphorylase 1	3.19e-212	PF26216;PF26217;		defense response by callose deposition in cell wall [GO:0052544]; defense response to bacterium [GO:0042742]; glucose metabolic process [GO:0006006]; L-ascorbic acid biosynthetic process [GO:0019853]; L-ascorbic acid metabolic process [GO:0019852]; response to heat [GO:0009408]; response to jasmonic acid [GO:0009753]	GDP-D-glucose phosphorylase activity [GO:0080048]; GDP-galactose:glucose-1-phosphate guanylyltransferase activity [GO:0010472]; GDP-galactose:mannose-1-phosphate guanylyltransferase activity [GO:0010471]; GDP-galactose:myoinositol-1-phosphate guanylyltransferase activity [GO:0010473]; GDP-L-galactose phosphorylase activity [GO:0080047]; guanyl-nucleotide exchange factor activity [GO:0005085]; hydrolase activity [GO:0016787]; mannose-1-phosphate guanylyltransferase (GDP) activity [GO:0008928]; nucleotide binding [GO:0000166]; quercetin 4'-O-glucosyltransferase activity [GO:0080046]	cytoplasm [GO:0005737]; nucleus [GO:0005634]	ko:K14190	ath:AT4G26850;	other_or_unresolved	Q8RWE8	GGAP1_ARATH	reviewed	VTC2 At4g26850 F10M23.190	Arabidopsis thaliana (Mouse-ear cress)	2.7.7.69	FUNCTION: Catalyzes a reaction of the Smirnoff-Wheeler pathway, the major route to ascorbate biosynthesis in plants. Acts as a phosphorylase rather than as a transferase. Uses preferentially GDP-L-galactose and GDP-D-glucose as substrates. Lower activity with GDP-L-fucose, very low activity with GDP-D-mannose, and no activity with UDP-D-glucose, UDP-D-galactose or ADP-D-glucose. Highly specific for inorganic phosphate as the guanylyl acceptor. {ECO:0000269|PubMed:17462988, ECO:0000269|PubMed:17485667, ECO:0000269|PubMed:17877701, ECO:0000269|PubMed:18463094}.	CATALYTIC ACTIVITY: Reaction=GDP-beta-L-galactose + phosphate = beta-L-galactose 1-phosphate + GDP + H(+); Xref=Rhea:RHEA:27698, ChEBI:CHEBI:15378, ChEBI:CHEBI:43474, ChEBI:CHEBI:58189, ChEBI:CHEBI:61454, ChEBI:CHEBI:75522; EC=2.7.7.69; Evidence={ECO:0000269|PubMed:17462988, ECO:0000269|PubMed:17485667, ECO:0000269|PubMed:17877701};	PATHWAY: Cofactor biosynthesis; L-ascorbate biosynthesis via GDP-alpha-D-mannose pathway; L-ascorbate from GDP-alpha-D-mannose: step 2/5.	SUBCELLULAR LOCATION: Cytoplasm {ECO:0000269|PubMed:18516687}. Nucleus {ECO:0000269|PubMed:18516687}.	GDPGP1 family	IPR026506;IPR058865;IPR058866;		NP_567759.1;	AF508793;AL035440;AL161565;CP002687;AY056134;AY093138;BT006589;AK226394;	Ascorbate biosynthesis;Cytoplasm;Guanine-nucleotide releasing factor;Hydrolase;Nucleotide-binding;Nucleotidyltransferase;Nucleus;Reference proteome;Transferase	TTAAAAATGAACCTATGTGATAAAAGTTTTCAGAAAAGTGGACTATTAAAGTTTGTTGTTTTTTGCCTAGATTTAATTGAAAAAAGATTTTGTAAGTGGTACCTTTCTGTAATTTCCCCAAACATTTTAATCCACAAATCATAAAATCCTTAATAACACAACTGTTAAACAAAGATAAACACAAGCTTCCATTATGAACTTTCACCAGAGTCTAATATGCAGTAAGACGGACATAAGATCCACGCTCCGAACCAGGCAATTCTTCTACACAGGCACCATAGCAACGTGGGAGCCTAAAAGGGTATCTTCATCATGAGTTTGAGGGGAGCCATGGGTGGTCTCAATGACGGTATTGTCCTCTTCAAGACAGCAGCAGCAGCAGCAAATGGCTTCAAATATAAGCTCCTTCACTTCTTGGATTCTCTCCTCAGAAAGAGAGACCTCAGCCAAGAGTCTCCAAGCATTTTCATTCGATGCCTCCACATAATCCTTCTTTCTTTTCAGCACTAAATGTCCACTTATCTCCCAAACTGCTGGATTCACTTGAGTGTCAAGTAGCTCAGAGCTCACTTCCCCGAGCGCCTGTTTTTCAGCATAGCACTGAGGGAAGACGAAGATTCGTTTGCCAGAATCCGCTATAAGTACATTGTGAGGGATGTTATTCTCTTGCAAGCAAATGCAAGCATCTGATACCGCATTTGATAAATCTTCCAAACTATTTCCACCCTCGAAAACAATACCTCGTACGGGATAATTAAGGATATCTGAGATTTTCACTCCATCCTTTGTAGTGGTTATCTTCTTGGAAGGTGCCCTTTCAATGGGCAAAGGTGAGGCCAAGTAATAGGCCTGAAAATGGAGGTGATTAATGGTTGCAAATGCACCCAAGCTATTGTAACCCACACGGAAGTAAGGGTTCCCCGCTTCCACAGCCATGTAGAGAGCAAGCAAGAAGCTATCCCGGTCAATCCTCTGCGGCAGGCGTTCGAGAATTCGAGGGATAAGCAGTACATGGCCATATTCAATGGGGCTAACATTAATGGCAACAACGCTAGGCGAGTTATCGATATCAATCGGTGCATTTGGAACGAACTGGGCTTCATCATCCTCACTGGCCTCAAACTGAAAGAGCACTTCTTCTTGGCCAACCTTAGTAAAGTTGAACTTGTTTTCATCAAAGGGCTGCAAGACCTTATCCACACGAAACTCCGTAGGCCTCTTCTTGAGGTGCCTGCCCTCATTCAGCTGGGCAATGAATCCATAGTCACCAGGAATCACCTTGGTTTCGCAAGCAGTGACATCATAACGAAAGAGTCCTCTCTGCATACGCTCCTCCCACTCCCCAAGAAGAAGGGAGTCCAAGAATTCAACTGGAGGCTCTTTTTGCTCAGAGCCAAACAAAGCCTTTTCAGTGTCCACCTTGTTCCTCTTCTTAAAAGCATACATAGGCAACTTTGCCCCTGGAAGGCAGCAGCTTCTGAAGCAATTGCGGCCACAGCCGCCGCCATGGCGAACGCCATCCTCCATATCTTCCTTTTGGTAGTTGGAGACAACAGTAGGAACCCTCTTAATCCTTAGCGTCATCTTTATATCTATTTATTAAAAATACACTCCTGTCTTCGTAAAAAGGAGGAAAATTCTTGATTTTTCTCACTAAAAGCTGATAGATTCTTGACTTTGACGGATTCTTGCTTGGATAAACACAACAGTTAAATCAATGATAATACGTAATACGTTCACAGATGTTGTTAAAGCTAATATATAAGGTAACCGCCACCGGCAAGGAACAGAAGGTCAGAAGGGCTGCCACCTTCGGAGGGGGAAGCTCCACGTCCACCGTGCGTCGTAGGGTTGCTCTCGATCACACCACAGCCCTTGCGTCGTAGATCCCGGGCATGAATAAAAGGGCGACTAACTCGTAATAAAGCCGTGGTTACACAACTTTTCTTCACAGGGTTTCACCCCTTTATCTGAATGAAACAGAGAACTGAAACCCACAAAGCCTTTTATTTAAAATCCAGGGCTGTCGCGATACAGATCCCAGGAGGAAGATCGACGAAGGGTATAATAGAGGAGACAAGCTATTTGAGAAAGAGGAGAAGATTGATTGATGTTTATTCTTTTTCCTTCAGGTGGAGCTCCAAGGGTGCATATATATAGATGGATAGAGGCTCTTCAATGTTTTTTCCCATTAATTTCTCCAATTTAATTGGTTTGTCTCTCGTGAGAGCATAAAATTACATATTTTTAATATGGATAATTATATTTACAATTTTGTAGTATTTTGCCTAATTAAAGAAATCTCTCAATGAAAAATTATAGAGACCTCACATCTCTTGTAAT	MTLRIKRVPTVVSNYQKEDMEDGVRHGGGCGRNCFRSCCLPGAKLPMYAFKKRNKVDTEKALFGSEQKEPPVEFLDSLLLGEWEERMQRGLFRYDVTACETKVIPGDYGFIAQLNEGRHLKKRPTEFRVDKVLQPFDENKFNFTKVGQEEVLFQFEASEDDEAQFVPNAPIDIDNSPSVVAINVSPIEYGHVLLIPRILERLPQRIDRDSFLLALYMAVEAGNPYFRVGYNSLGAFATINHLHFQAYYLASPLPIERAPSKKITTTKDGVKISDILNYPVRGIVFEGGNSLEDLSNAVSDACICLQENNIPHNVLIADSGKRIFVFPQCYAEKQALGEVSSELLDTQVNPAVWEISGHLVLKRKKDYVEASNENAWRLLAEVSLSEERIQEVKELIFEAICCCCCCLEEDNTVIETTHGSPQTHDEDTLLGSHVAMVPV	OTHER
Rs_project_213231	Rs_project_213231__TRINITY_DN338_c0_g1_i10	0	617.134	-12.5617	0.000274173	0.0102021	Transcript DEG	sp|Q8RWE8|GGAP1_ARATH GDP-L-galactose phosphorylase 1 OS=Arabidopsis thaliana OX=3702 GN=VTC2 PE=1 SV=1	GDP-L-galactose phosphorylase 2-like [Henckelia pumila]		sp|Q8RWE8|GGAP1_ARATH	GDP-L-galactose phosphorylase 1	1.3e-211	PF26216;PF26217;		defense response by callose deposition in cell wall [GO:0052544]; defense response to bacterium [GO:0042742]; glucose metabolic process [GO:0006006]; L-ascorbic acid biosynthetic process [GO:0019853]; L-ascorbic acid metabolic process [GO:0019852]; response to heat [GO:0009408]; response to jasmonic acid [GO:0009753]	GDP-D-glucose phosphorylase activity [GO:0080048]; GDP-galactose:glucose-1-phosphate guanylyltransferase activity [GO:0010472]; GDP-galactose:mannose-1-phosphate guanylyltransferase activity [GO:0010471]; GDP-galactose:myoinositol-1-phosphate guanylyltransferase activity [GO:0010473]; GDP-L-galactose phosphorylase activity [GO:0080047]; guanyl-nucleotide exchange factor activity [GO:0005085]; hydrolase activity [GO:0016787]; mannose-1-phosphate guanylyltransferase (GDP) activity [GO:0008928]; nucleotide binding [GO:0000166]; quercetin 4'-O-glucosyltransferase activity [GO:0080046]	cytoplasm [GO:0005737]; nucleus [GO:0005634]	ko:K14190	ath:AT4G26850;	other_or_unresolved	Q8RWE8	GGAP1_ARATH	reviewed	VTC2 At4g26850 F10M23.190	Arabidopsis thaliana (Mouse-ear cress)	2.7.7.69	FUNCTION: Catalyzes a reaction of the Smirnoff-Wheeler pathway, the major route to ascorbate biosynthesis in plants. Acts as a phosphorylase rather than as a transferase. Uses preferentially GDP-L-galactose and GDP-D-glucose as substrates. Lower activity with GDP-L-fucose, very low activity with GDP-D-mannose, and no activity with UDP-D-glucose, UDP-D-galactose or ADP-D-glucose. Highly specific for inorganic phosphate as the guanylyl acceptor. {ECO:0000269|PubMed:17462988, ECO:0000269|PubMed:17485667, ECO:0000269|PubMed:17877701, ECO:0000269|PubMed:18463094}.	CATALYTIC ACTIVITY: Reaction=GDP-beta-L-galactose + phosphate = beta-L-galactose 1-phosphate + GDP + H(+); Xref=Rhea:RHEA:27698, ChEBI:CHEBI:15378, ChEBI:CHEBI:43474, ChEBI:CHEBI:58189, ChEBI:CHEBI:61454, ChEBI:CHEBI:75522; EC=2.7.7.69; Evidence={ECO:0000269|PubMed:17462988, ECO:0000269|PubMed:17485667, ECO:0000269|PubMed:17877701};	PATHWAY: Cofactor biosynthesis; L-ascorbate biosynthesis via GDP-alpha-D-mannose pathway; L-ascorbate from GDP-alpha-D-mannose: step 2/5.	SUBCELLULAR LOCATION: Cytoplasm {ECO:0000269|PubMed:18516687}. Nucleus {ECO:0000269|PubMed:18516687}.	GDPGP1 family	IPR026506;IPR058865;IPR058866;		NP_567759.1;	AF508793;AL035440;AL161565;CP002687;AY056134;AY093138;BT006589;AK226394;	Ascorbate biosynthesis;Cytoplasm;Guanine-nucleotide releasing factor;Hydrolase;Nucleotide-binding;Nucleotidyltransferase;Nucleus;Reference proteome;Transferase	TTAAAAATGAACCTATGTGATAAAAGTTTTCAGAAAAGTGGACTATTAAAGTTTGTTGTTTTTTGCCTAGATTTAATTGAAAAAAGATTTTGTAAGTGGTACCTTTCTGTAATTTCCCCAAACATTTTAATCCACAAATCATAAAATCCTTAATAACACAACTGTTAAACAAAGATAAACACAAGCTTCCATTATGAACTTTCACCAGAGTCTAATATGCAGTAAGACGGACATAAGATCCACGCTCCGAACCAGGCAATTCTTCTACACAGGCACCATAGCAACGTGGGAGCCTAAAAGGGTATCTTCATCATGAGTTTGAGGGGAGCCATGGGTGGTCTCAATGACGGTATTGTCCTCTTCAAGACAGCAGCAGCAGCAGCAAATGGCTTCAAATATAAGCTCCTTCACTTCTTGGATTCTCTCCTCAGAAAGAGAGACCTCAGCCAAGAGTCTCCAAGCATTTTCATTCGATGCCTCCACATAATCCTTCTTTCTTTTCAGCACTAAATGTCCACTTATCTCCCAAACTGCTGGATTCACTTGAGTGTCAAGTAGCTCAGAGCTCACTTCCCCGAGCGCCTGTTTTTCAGCATAGCACTGAGGGAAGACGAAGATTCGTTTGCCAGAATCCGCTATAAGTACATTGTGAGGGATGTTATTCTCTTGCAAGCAAATGCAAGCATCTGATACCGCATTTGATAAATCTTCCAAACTATTTCCACCCTCGAAAACAATACCTCGTACGGGATAATTAAGGATATCTGAGATTTTCACTCCATCCTTTGTAGTGGTTATCTTCTTGGAAGGTGCCCTTTCAATGGGCAAAGGTGAGGCCAAGTAATAGGCCTGAAAATGGAGGTGATTAATGGTTGCAAATGCACCCAAGCTATTGTAACCCACACGGAAGTAAGGGTTCCCCGCTTCCACAGCCATGTAGAGAGCAAGCAAGAAGCTATCCCGGTCAATCCTCTGCGGCAGGCGTTCGAGAATTCGAGGGATAAGCAGTACATGGCCATATTCAATGGGGCTAACATTAATGGCAACAACGCTAGGCGAGTTATCGATATCAATCGGTGCATTTGGAACGAACTGGGCTTCATCATCCTCACTGGCCTCAAACTGAAAGAGCACTTCTTCTTGGCCAACCTTAGTAAAGTTGAACTTGTTTTCATCAAAGGGCTGCAAGACCTTATCCACACGAAACTCCGTAGGCCTCTTCTTGAGGTGCCTGCCCTCATTCAGCTGGGCAATGAATCCATAGTCACCAGGAATCACCTTGGTTTCGCAAGCAGTGACATCATAACGAAAGAGTCCTCTCTGCATACGCTCCTCCCACTCCCCAAGAAGAAGGGAGCCTAAGAATTCAATTGGAGGCACTTTTTTCTCAGAGCCAAACAAAGCCTTTTCAGTGTCCACCTTGTTCCTCTTCTTAAAAGCATACATAGGCAACTTTGCCCCTGGAAGGCAGCAGCTTCTGAAGCAATTGCGGCCACAGCCGCCGCCATGGCGAACGCCATCCTCCATATCTTCCTTTTGGTAGTTGGAGACAACAGTAGGAACCCTCTTAATCCTTAGCGTCATCTTTATATCTATTTATTAAAAATACACTCCTGTCTTCGTAAAAAGGAGGAAAATTCTTGATTTTTCTCACTAAAAGCTGATAGATTCTTGACTTTGACGGATTCTTGCTTGGATAAACACAACAGTTAAATCAATGATAATACGTAATACGTTCACAGATGTTGTTAAAGCTAATATATAAGGTAACCGCCACCGGCAAGGAACAGAAGGTCAGAAGGGCTGCCACCTTCGGAGGGGGAAGCTCCACGTCCACCGTGCGTCGTAGGGTTGCTCTCGATCACACCACAGCCCTTGCGTCGTAGATCCCGGGCATGAATAAAAGGGCGACTAACTCGTAATAAAGCCGTGGTTACGACAACTTTTCTTCACAGGGTTTCACCCCTTTATCTGAATGAAACAGAGAACTGAAACCCACAAAGCCTTTTATTTAAAATCCAGGGCTGTCGCGATACAGATCCCAGGAGGAAGATCGACGAAGGGTATAATAGAGGAGACAAGCTATTTGAGAAAGAGGAGAAGATTGATTGATGTTTATTCTTTTTCCTTCAGGTGGAGCTCCAAGGGTGCATATATATAGATGGATAGAGGCTCTTCAATGTTTTTTCCCATTAATTTCTCCAATTTAATTGGTTTGTCTCTCGTGAGAGCATAAAATTACATATTTTTAATATGGATAATTATATTTACAATTTTGTAGTATTTTGCCTAATTAAAGAAATCTCTCAATGAAAAATTATAGAGACCTCACATCTCTTGTAAT	MTLRIKRVPTVVSNYQKEDMEDGVRHGGGCGRNCFRSCCLPGAKLPMYAFKKRNKVDTEKALFGSEKKVPPIEFLGSLLLGEWEERMQRGLFRYDVTACETKVIPGDYGFIAQLNEGRHLKKRPTEFRVDKVLQPFDENKFNFTKVGQEEVLFQFEASEDDEAQFVPNAPIDIDNSPSVVAINVSPIEYGHVLLIPRILERLPQRIDRDSFLLALYMAVEAGNPYFRVGYNSLGAFATINHLHFQAYYLASPLPIERAPSKKITTTKDGVKISDILNYPVRGIVFEGGNSLEDLSNAVSDACICLQENNIPHNVLIADSGKRIFVFPQCYAEKQALGEVSSELLDTQVNPAVWEISGHLVLKRKKDYVEASNENAWRLLAEVSLSEERIQEVKELIFEAICCCCCCLEEDNTVIETTHGSPQTHDEDTLLGSHVAMVPV	OTHER
Rs_project_213237	Rs_project_213237__TRINITY_DN338_c0_g1_i6	100.187	0	8.88685	1.05423e-06	0.000294683	Transcript DEG	sp|Q8RWE8|GGAP1_ARATH GDP-L-galactose phosphorylase 1 OS=Arabidopsis thaliana OX=3702 GN=VTC2 PE=1 SV=1	GDP-L-galactose phosphorylase 2-like [Henckelia pumila]		sp|Q8RWE8|GGAP1_ARATH	GDP-L-galactose phosphorylase 1	1.87e-213	PF26216;PF26217;		defense response by callose deposition in cell wall [GO:0052544]; defense response to bacterium [GO:0042742]; glucose metabolic process [GO:0006006]; L-ascorbic acid biosynthetic process [GO:0019853]; L-ascorbic acid metabolic process [GO:0019852]; response to heat [GO:0009408]; response to jasmonic acid [GO:0009753]	GDP-D-glucose phosphorylase activity [GO:0080048]; GDP-galactose:glucose-1-phosphate guanylyltransferase activity [GO:0010472]; GDP-galactose:mannose-1-phosphate guanylyltransferase activity [GO:0010471]; GDP-galactose:myoinositol-1-phosphate guanylyltransferase activity [GO:0010473]; GDP-L-galactose phosphorylase activity [GO:0080047]; guanyl-nucleotide exchange factor activity [GO:0005085]; hydrolase activity [GO:0016787]; mannose-1-phosphate guanylyltransferase (GDP) activity [GO:0008928]; nucleotide binding [GO:0000166]; quercetin 4'-O-glucosyltransferase activity [GO:0080046]	cytoplasm [GO:0005737]; nucleus [GO:0005634]	ko:K14190	ath:AT4G26850;	other_or_unresolved	Q8RWE8	GGAP1_ARATH	reviewed	VTC2 At4g26850 F10M23.190	Arabidopsis thaliana (Mouse-ear cress)	2.7.7.69	FUNCTION: Catalyzes a reaction of the Smirnoff-Wheeler pathway, the major route to ascorbate biosynthesis in plants. Acts as a phosphorylase rather than as a transferase. Uses preferentially GDP-L-galactose and GDP-D-glucose as substrates. Lower activity with GDP-L-fucose, very low activity with GDP-D-mannose, and no activity with UDP-D-glucose, UDP-D-galactose or ADP-D-glucose. Highly specific for inorganic phosphate as the guanylyl acceptor. {ECO:0000269|PubMed:17462988, ECO:0000269|PubMed:17485667, ECO:0000269|PubMed:17877701, ECO:0000269|PubMed:18463094}.	CATALYTIC ACTIVITY: Reaction=GDP-beta-L-galactose + phosphate = beta-L-galactose 1-phosphate + GDP + H(+); Xref=Rhea:RHEA:27698, ChEBI:CHEBI:15378, ChEBI:CHEBI:43474, ChEBI:CHEBI:58189, ChEBI:CHEBI:61454, ChEBI:CHEBI:75522; EC=2.7.7.69; Evidence={ECO:0000269|PubMed:17462988, ECO:0000269|PubMed:17485667, ECO:0000269|PubMed:17877701};	PATHWAY: Cofactor biosynthesis; L-ascorbate biosynthesis via GDP-alpha-D-mannose pathway; L-ascorbate from GDP-alpha-D-mannose: step 2/5.	SUBCELLULAR LOCATION: Cytoplasm {ECO:0000269|PubMed:18516687}. Nucleus {ECO:0000269|PubMed:18516687}.	GDPGP1 family	IPR026506;IPR058865;IPR058866;		NP_567759.1;	AF508793;AL035440;AL161565;CP002687;AY056134;AY093138;BT006589;AK226394;	Ascorbate biosynthesis;Cytoplasm;Guanine-nucleotide releasing factor;Hydrolase;Nucleotide-binding;Nucleotidyltransferase;Nucleus;Reference proteome;Transferase	TTAAAAATGAACCTATGTGATAAAAGTTTTCAGAAAAGTGGACTATTAAAGTTTGTTGTTTTTTGCCTAGATTTAATTGAAAAAAGATTTTGTAAGTGGTACCTTTCTGTAATTTCCCCAAACATTTTAATCCACAAATCATAAAATCCTTAATAACACAACTGTTAAACAAAGATAAACACAAGCTTCCATTATGAACTTTCACCAGAGTCTAATATGCAGTAAGACGGACATAAGATCCACGCTCCGAACCAGGCAATTCTTCTACACAGGCACCATAGCAACGTGGGAGCCTAAAAGGGTATCTTCATCATGAGTTTGAGGGGCGTCCTCCTCATGGGTGGTTTCAGTGACGGTATTGTCATCGTCAACATTGCAACAAATGGCTTCAAATATAAGTTCCTTCACTTCTTGGAGTCTCTCTTCAGATAGAGAGACCTCAGCCAAAAGTCTCCAAGCATTTTCACCAGATGCCTCATCATAATCCTTCCTTCTTTTCAGCACTATATGTCCACTTATCTCCCAAACTGCGGGATTCACTTGAGTGTCGAGTAGCTCGGAACTTACTTCCCCGAGTGCCTGTTTCTCAGCATAGCACTGAGGGAAGAGGAAGATTCGCTTCCCAGAATCAGCTATAAGTACATTGTGAGGAATGTTGGTCTCTTGCAAGCAAATGCAAGCATCTGATACCGCATTTGATAAATCTTCCAAACTATTTCCACCCTCGAAAACAATACCTCGTACGGGATAATTAAGGATATCTGAGATTTTCACTCCATCCTTTGTAGTGGTTATCTTCTTGGAAGGTGCCCTTTCAATGGGCAAAGGTGAGGCCAAGTAATAGGCCTGAAAATGGAGGTGATTAATGGTTGCAAATGCACCCAAGCTATTGTAACCCACACGGAAGTAAGGGTTCCCCGCTTCCACAGCCATGTAGAGAGCAAGCAAGAAGCTATCCCGGTCAATCCTCTGCGGCAGGCGTTCGAGAATTCGAGGGATAAGCAGTACATGGCCATATTCAATGGGGCTAACATTAATGGCAACAACGCTAGGCGAGTTATCGATATCAATCGGTGCATTTGGAACGAACTGGGCTTCATCATCCTCACTGGCCTCAAACTGAAAGAGCACTTCTTCTTGGCCAACCTTAGTAAAGTTGAACTTGTTTTCATCAAAGGGCTGCAAGACCTTATCCACACGAAACTCCGTAGGCCTCTTCTTGAGGTGCCTGCCCTCATTCAGCTGGGCAATGAATCCATAGTCACCAGGAATCACCTTGGTTTCGCAAGCAGTGACATCATAACGAAAGAGTCCTCTCTGCATACGCTCCTCCCACTCCCCAAGAAGAAGGGAGTCCAAGAATTCAACTGGAGGCTCTTTTTGCTCAGAGCCAAACAAAGCCTTTTCAGTGTCCACCTTGTTCCTCTTCTTAAAAGCATACATAGGCAACTTTGCCCCTGGAAGGCAGCAGCTTCTGAGGCAATTGCGGCCACAGCCACCGGAATGGCGAGAGCCATCCTCCATCTCTTCCTTTTGGTAGTTGGAGACGACGGTAGGAACTCTCTTAATCCTTAGCATCATCTTTAGATCTGCTTATTATAAATATATATACTCCTGCTTTCAGTGTATAAGGGAGGCAAATTCTTGATTTTTCTCACTAAAAGCAATCAGATTCTTGCTTGTACATACACAAAAAATTAAGCTATAATATGTTATTATGTCCACAGATGTCGGTAGCTAATATAGAAGGTAGCCGCCGCCGGCGAGGAATAGAAGGTCAGAAGGGCTGCCACCTTCGGAGGGGGAAGCTCCACGTCCACCGTGCGTCGTAGGGTTGCTCTCGATCACACCACAGCCCTTGCGTCGTAGATCCCGGGCATGAATAAAAGGGCGACTAACTCGTAATAAAGCCGTGGTTAC	MMLRIKRVPTVVSNYQKEEMEDGSRHSGGCGRNCLRSCCLPGAKLPMYAFKKRNKVDTEKALFGSEQKEPPVEFLDSLLLGEWEERMQRGLFRYDVTACETKVIPGDYGFIAQLNEGRHLKKRPTEFRVDKVLQPFDENKFNFTKVGQEEVLFQFEASEDDEAQFVPNAPIDIDNSPSVVAINVSPIEYGHVLLIPRILERLPQRIDRDSFLLALYMAVEAGNPYFRVGYNSLGAFATINHLHFQAYYLASPLPIERAPSKKITTTKDGVKISDILNYPVRGIVFEGGNSLEDLSNAVSDACICLQETNIPHNVLIADSGKRIFLFPQCYAEKQALGEVSSELLDTQVNPAVWEISGHIVLKRRKDYDEASGENAWRLLAEVSLSEERLQEVKELIFEAICCNVDDDNTVTETTHEEDAPQTHDEDTLLGSHVAMVPV	OTHER
Rs_project_213239	Rs_project_213239__TRINITY_DN338_c0_g1_i8	24.2649	0	6.88345	4.59766e-06	0.00078771	Transcript DEG	sp|Q8RWE8|GGAP1_ARATH GDP-L-galactose phosphorylase 1 OS=Arabidopsis thaliana OX=3702 GN=VTC2 PE=1 SV=1	GDP-L-galactose phosphorylase 2-like [Henckelia pumila]		sp|Q8RWE8|GGAP1_ARATH	GDP-L-galactose phosphorylase 1	6.19e-212	PF26216;PF26217;		defense response by callose deposition in cell wall [GO:0052544]; defense response to bacterium [GO:0042742]; glucose metabolic process [GO:0006006]; L-ascorbic acid biosynthetic process [GO:0019853]; L-ascorbic acid metabolic process [GO:0019852]; response to heat [GO:0009408]; response to jasmonic acid [GO:0009753]	GDP-D-glucose phosphorylase activity [GO:0080048]; GDP-galactose:glucose-1-phosphate guanylyltransferase activity [GO:0010472]; GDP-galactose:mannose-1-phosphate guanylyltransferase activity [GO:0010471]; GDP-galactose:myoinositol-1-phosphate guanylyltransferase activity [GO:0010473]; GDP-L-galactose phosphorylase activity [GO:0080047]; guanyl-nucleotide exchange factor activity [GO:0005085]; hydrolase activity [GO:0016787]; mannose-1-phosphate guanylyltransferase (GDP) activity [GO:0008928]; nucleotide binding [GO:0000166]; quercetin 4'-O-glucosyltransferase activity [GO:0080046]	cytoplasm [GO:0005737]; nucleus [GO:0005634]	ko:K14190	ath:AT4G26850;	other_or_unresolved	Q8RWE8	GGAP1_ARATH	reviewed	VTC2 At4g26850 F10M23.190	Arabidopsis thaliana (Mouse-ear cress)	2.7.7.69	FUNCTION: Catalyzes a reaction of the Smirnoff-Wheeler pathway, the major route to ascorbate biosynthesis in plants. Acts as a phosphorylase rather than as a transferase. Uses preferentially GDP-L-galactose and GDP-D-glucose as substrates. Lower activity with GDP-L-fucose, very low activity with GDP-D-mannose, and no activity with UDP-D-glucose, UDP-D-galactose or ADP-D-glucose. Highly specific for inorganic phosphate as the guanylyl acceptor. {ECO:0000269|PubMed:17462988, ECO:0000269|PubMed:17485667, ECO:0000269|PubMed:17877701, ECO:0000269|PubMed:18463094}.	CATALYTIC ACTIVITY: Reaction=GDP-beta-L-galactose + phosphate = beta-L-galactose 1-phosphate + GDP + H(+); Xref=Rhea:RHEA:27698, ChEBI:CHEBI:15378, ChEBI:CHEBI:43474, ChEBI:CHEBI:58189, ChEBI:CHEBI:61454, ChEBI:CHEBI:75522; EC=2.7.7.69; Evidence={ECO:0000269|PubMed:17462988, ECO:0000269|PubMed:17485667, ECO:0000269|PubMed:17877701};	PATHWAY: Cofactor biosynthesis; L-ascorbate biosynthesis via GDP-alpha-D-mannose pathway; L-ascorbate from GDP-alpha-D-mannose: step 2/5.	SUBCELLULAR LOCATION: Cytoplasm {ECO:0000269|PubMed:18516687}. Nucleus {ECO:0000269|PubMed:18516687}.	GDPGP1 family	IPR026506;IPR058865;IPR058866;		NP_567759.1;	AF508793;AL035440;AL161565;CP002687;AY056134;AY093138;BT006589;AK226394;	Ascorbate biosynthesis;Cytoplasm;Guanine-nucleotide releasing factor;Hydrolase;Nucleotide-binding;Nucleotidyltransferase;Nucleus;Reference proteome;Transferase	TTAAAAATGAACCTATGTGATAAAAGTTTTCAGAAAAGTGGACTATTAAAGTTTGTTGTTTTTTGCCTAGATTTAATTGAAAAAAGATTTTGTAAGTGGTACCTTTCTGTAATTTCCCCAAACATTTTAATCCACAAATCATAAAATCCTTAATAACACAACTGTTAAACAAAGATAAACACAAGCTTCCATTATGAACTTTCACCAGAGTCTAATATGCAGTAAGACGGACATAAGATCCACGCTCCGAACCAGGCAATTCTTCTACACAGGCACCATAGCAACGTGGGAGCCTAAAAGGGTATCTTCATCATGAGTTTGAGGGGCGTCCTCCTCATGGGTGGTTTCAGTGACGGTATTGTCATCGTCAACATTGCAACAAATGGCTTCAAATATAAGTTCCTTCACTTCTTGGAGTCTCTCTTCAGATAGAGAGACCTCAGCCAAAAGTCTCCAAGCATTTTCACCAGATGCCTCATCATAATCCTTCCTTCTTTTCAGCACTATATGTCCACTTATCTCCCAAACTGCGGGATTCACTTGAGTGTCGAGTAGCTCGGAACTTACTTCCCCGAGTGCCTGTTTCTCAGCATAGCACTGAGGGAAGAGGAAGATTCGCTTCCCAGAATCAGCTATAAGTACATTGTGAGGAATGTTGGTCTCTTGCAAGCAAATGCAAGCATCTGATACCGCATTTGATAAATCTTCCAAACTATTTCCACCCTCGAAAACAATACCTCGTACGGGATAATTAAGGATATCTGAGATTTTCACTCCATCCTTTGTAGTGGTTATCTTCTTGGAAGGTGCCCTTTCAATGGGCAAAGGTGAGGCCAAGTAATAGGCCTGAAAATGGAGGTGATTAATGGTTGCAAATGCACCCAAGCTATTGTAACCCACACGGAAGTAAGGGTTCCCCGCTTCCACAGCCATGTAGAGAGCAAGCAAGAAGCTATCCCGGTCAATCCTCTGCGGCAGGCGTTCGAGAATTCGAGGGATAAGCAGTACATGGCCATATTCAATGGGGCTAACATTAATGGCAACAACGCTAGGCGAGTTATCGATATCAATCGGTGCATTTGGAACGAACTGGGCTTCATCATCCTCACTGGCCTCAAACTGAAAGAGCACTTCTTCTTGGCCAACCTTAGTAAAGTTGAACTTGTTTTCATCAAAGGGCTGCAAGACCTTATCCACACGAAACTCCGTAGGCCTCTTCTTGAGGTGCCTGCCCTCATTCAGCTGGGCAATGAATCCATAGTCACCAGGAATCACCTTGGTTTCGCAAGCAGTGACATCATAACGAAAGAGTCCTCTCTGCATACGCTCCTCCCACTCCCCAAGAAGAAGGGAGTCCAAGAATTCAACTGGAGGCTCTTTTTGCTCAGAGCCAAACAAAGCCTTTTCAGTGTCCACCTTGTTCCTCTTCTTAAAAGCATACATAGGCAACTTTGCCCCTGGAAGGCAGCAGCTTCTGAAGCAATTGCGGCCACAGCCGCCGCCATGGCGAACGCCATCCTCCATATCTTCCTTTTGGTAGTTGGAGACAACAGTAGGAACCCTCTTAATCCTTAGCGTCATCTTTATATCTATTTATTAAAAATACACTCCTGTCTTCGTAAAAAGGAGGAAAATTCTTGATTTTTCTCACTAAAAGCTGATAGATTCTTGACTTTGACGGATTCTTGCTTGGATAAACACAACAGTTAAATCAATGATAATACGTAATACGTTCACAGATGTTGTTAAAGCTAATATATAAGGTAACCGCCACCGGCAAGGAACAGAAGGTCAGAAGGGCTGCCACCTTCGGAGGGGGAAGCTCCACGTCCACCGTGCGTCGTAGGGTTGCTCTCGATCACACCACAGCCCTTGCGTCGTAGATCCCGGGCATGAATAAAAGGGCGACTAACTCGTAATAAAGCCGTGGTTACGACAACTTTTCTTCACAGGGTTTCACCCCTTTATCTGAATGAAACAGAGAACTGAAACCCACAAAGCCTTTTATTTAAAATCCAGGGCTGTCGCGATACAGATCCCAGGAGGAAGATCGACGAAGGGTATAATAGAGGAGACAAGCTATTTGAGAAAGAGGAGAAGATTGATTGATGTTTATTCTTTTTCCTTCAGGTGGAGCTCCAAGGGTGCATATATATAGATGGATAGAGGCTCTTCAATGTTTTTTCCCATTAATTTCTCCAATTTAATTGGTTTGTCTCTCGTGAGAGCATAAAATTACATATTTTTAATATGGATAATTATATTTACAATTTTGTAGTATTTTGCCTAATTAAAGAAATCTCTCAATGAAAAATTATAGAGACCTCACATCTCTTGTAAT	MTLRIKRVPTVVSNYQKEDMEDGVRHGGGCGRNCFRSCCLPGAKLPMYAFKKRNKVDTEKALFGSEQKEPPVEFLDSLLLGEWEERMQRGLFRYDVTACETKVIPGDYGFIAQLNEGRHLKKRPTEFRVDKVLQPFDENKFNFTKVGQEEVLFQFEASEDDEAQFVPNAPIDIDNSPSVVAINVSPIEYGHVLLIPRILERLPQRIDRDSFLLALYMAVEAGNPYFRVGYNSLGAFATINHLHFQAYYLASPLPIERAPSKKITTTKDGVKISDILNYPVRGIVFEGGNSLEDLSNAVSDACICLQETNIPHNVLIADSGKRIFLFPQCYAEKQALGEVSSELLDTQVNPAVWEISGHIVLKRRKDYDEASGENAWRLLAEVSLSEERLQEVKELIFEAICCNVDDDNTVTETTHEEDAPQTHDEDTLLGSHVAMVPV	OTHER
Rs_project_213338	Rs_project_213338__TRINITY_DN350_c0_g1_i8	79.2621	3.856	4.3601	8.12992e-07	0.000247186	Transcript DEG	sp|Q9LM15|RA213_ARATH Ethylene-responsive transcription factor RAP2-13 OS=Arabidopsis thaliana OX=3702 GN=RAP2-13 PE=1 SV=1	ethylene-responsive transcription factor ERF060-like [Primulina eburnea]		sp|Q9LM15|RA213_ARATH	Ethylene-responsive transcription factor ERF056	2.95e-44	PF00847;		DNA-templated transcription [GO:0006351]; ethylene-activated signaling pathway [GO:0009873]; gibberellin catabolic process [GO:0045487]; negative regulation of seed germination [GO:0010187]; positive regulation of abscisic acid biosynthetic process [GO:0010116]; response to cold [GO:0009409]; response to fungus [GO:0009620]; response to osmotic stress [GO:0006970]; response to water deprivation [GO:0009414]	DNA binding [GO:0003677]; DNA-binding transcription factor activity [GO:0003700]; sequence-specific DNA binding [GO:0043565]; transcription cis-regulatory region binding [GO:0000976]	nucleus [GO:0005634]	ko:K09286	ath:AT1G22190;	other_or_unresolved	Q9LM15	RA213_ARATH	reviewed	RAP2-13 ERF058 At1g22190 F16L1.8	Arabidopsis thaliana (Mouse-ear cress)		FUNCTION: Probably acts as a transcriptional activator. Binds to the GCC-box pathogenesis-related promoter element. May be involved in the regulation of gene expression by stress factors and by components of stress signal transduction pathways (By similarity). {ECO:0000250}.			SUBCELLULAR LOCATION: Nucleus {ECO:0000305}.	AP2/ERF transcription factor family, ERF subfamily	IPR001471;IPR036955;IPR016177;IPR051758;		NP_173638.1;	AC073942;CP002684;BT000907;	Activator;DNA-binding;Ethylene signaling pathway;Nucleus;Reference proteome;Transcription;Transcription regulation	GTCAAGTTTCCTCCGTAGATCCCCTCAGAGAAGAGCTTATGCAAGCACTTGCACCTTTTATGAAAAGTGCTTCATCTTCTACAGATATTTCCTCTGTTTCCCCTTTTGATTCAGCTTCTTCTTATTGTTCTTCTTTCTTCTCTGAATCTCCGAACATGTACCCTCATTTTGGATCAATCCCATCGAAAACCCATGAAAAATTCTTTTCTCCAGTTTTTTATGGTGTTAATCAACCTGTGGATGAGCCAACTGTTAGTTATAGTTTAATAGAGCTCAATCAACTTACCCCATCTCAGATCCTGCAAATCCAGGCGCAGTCTCAACAGATCCATGCTCAGTTTCAGATCCAGCAAAATGACATTCAAGGGTATATCGGTATTAACTCCCAACTCCTAGCTCTTTTAACTCCTAGCTCAATAGCTTCTTCATATAGAGCCTTAACGTATTACATTGTATGTCTCGGTAAGGCTCGGCTCGTTTAGCTACGGTTGTTTGTGATGACTTATTTAAAGTATTTCCGCCTAAAGTTATTAAAATTAAGAAACAACAAAATAGATTAATAAATTTCATTCATTTACGAAATTGCCATTATGTAAGAAACTAAGAATGGATTCAAAATATTTGCTTCTATACCTCTATTTTTTCCGATTTATTTTTAGAGAATCAATAGTTGAAATATAACATCAAAAATCTGTTTTTTAATCTAAAATGCAGACAAGGGCTTCCAAAAAATAATTGCAAACATCATTTGGTCCAAAATCTTTATAACTACTTGTTTTTGTATTGCGCAAACACCATGATGGCTCGTTACATTTCGTAATATCTTATATGATGTTCGAAATCGAAATCGCTATTAATTGTTTTTATCCTTTAGCTACCCATAAGCTCTTTTGTTTTCCTTTGAACAATATGCACGAAGCCTTTTGAATTCATTCCGGTTCTTTGGTTCTTTTATTTCATACAGAACGGGGACAAATGGGTCGTCTCAATCAGAACTCTTCAAGATTTCTTGCCCCGAAACCTGCCTCCATGAAGCAGACTGGAAATCTCCTCCCAAAGCCAACAAAACTCTACAGGGGAGTGAGGCAGAGGCACTGGGGGAAATGGGTAGCTGAGATTAGACTCCCCAAAACAAGAACAAGACTTTGGCTTGGAACTTTTGACACGGCGGAAGAAGCGGCCTTAGCTTTTGATAAGGCTGCGTATAAGCTGAAAGGGGACTTAGCGAGGCTTAATTTCCCTCATTTAAAGCATCAATTGTGCCAGGAATTTAGTGCCTTGAACCCACTTCATTCCTCTGTTGATGCAAAACTTGAGGCCATTTGTCAAAACTTGGCCAGTTTGCAGAATCAGGGGAATTCAGGGAATCCCTCTTCTGTTTCTGGTAAAGAGATCAAACCTTTGGCACAAGATGATGTAACATCGAATGAAATATTAAGTTACCCAGTTGTTAAAGTTGAGACCTCGTTATCATCCGATTCCCCATCTGATGACTCATCCTCCTCTTCACCATCATCATCATCATCATCATCATCATCCGGGTCGGGTTTGATTTCCGGGTATGGTGACCCGGATAACGACTTCTTCAACTTCACAGAGCCTTCCTACGATGCATTCGACAACACGATGTTGCAGAAGTTTCCCTCGGTGGAGATTGATTGGGCAGCTTTGTATTAAGTTCTTGATTTGAATTTTCTTGATTTTAGGGGTTATTAAGTTCGATAAATCCTAGGTTTAGGACTGAGTGTCAGGTTTGGCTCATGCGAATGGATTT	MGRLNQNSSRFLAPKPASMKQTGNLLPKPTKLYRGVRQRHWGKWVAEIRLPKTRTRLWLGTFDTAEEAALAFDKAAYKLKGDLARLNFPHLKHQLCQEFSALNPLHSSVDAKLEAICQNLASLQNQGNSGNPSSVSGKEIKPLAQDDVTSNEILSYPVVKVETSLSSDSPSDDSSSSSPSSSSSSSSSGSGLISGYGDPDNDFFNFTEPSYDAFDNTMLQKFPSVEIDWAALY	OTHER
Rs_project_213399	Rs_project_213399__TRINITY_DN315_c0_g1_i3	39.7443	0	7.55103	0.00131903	0.0257964	Transcript DEG	sp|P10978|POLX_TOBAC Retrovirus-related Pol polyprotein from transposon TNT 1-94 OS=Nicotiana tabacum OX=4097 PE=2 SV=1	secreted RxLR effector protein 161-like [Primulina huaijiensis]		sp|P10978|POLX_TOBAC	Retrovirus-related Pol polyprotein from transposon TNT 1-94	7.93e-07	PF13976;PF22936;PF14223;PF00665;PF07727;PF25597;PF00098;		DNA integration [GO:0015074]; proteolysis [GO:0006508]	aspartic-type endopeptidase activity [GO:0004190]; endonuclease activity [GO:0004519]; nucleic acid binding [GO:0003676]; RNA-directed DNA polymerase activity [GO:0003964]; zinc ion binding [GO:0008270]				mitochondrial_annotation	P10978	POLX_TOBAC	reviewed		Nicotiana tabacum (Common tobacco)	2.7.7.49; 3.4.23.-		CATALYTIC ACTIVITY: Reaction=DNA(n) + a 2'-deoxyribonucleoside 5'-triphosphate = DNA(n+1) + diphosphate; Xref=Rhea:RHEA:22508, Rhea:RHEA-COMP:17339, Rhea:RHEA-COMP:17340, ChEBI:CHEBI:33019, ChEBI:CHEBI:61560, ChEBI:CHEBI:173112; EC=2.7.7.49;				IPR043502;IPR025724;IPR001584;IPR054722;IPR039537;IPR012337;IPR036397;IPR013103;IPR057670;IPR001878;IPR036875;			X13777;	Aspartyl protease;Endonuclease;Hydrolase;Metal-binding;Nuclease;Nucleotidyltransferase;Protease;Reference proteome;RNA-directed DNA polymerase;Transferase;Transposable element;Zinc;Zinc-finger	CCTCAATTCGCCTGCTTCTAGCAATAGTAGCTAACATGGACTTAGAATTACATCAAATGGACGTTAAGACTGCTTTTCTCAATGGAGAATTGGAAGAAGAAATCTACATGAAACAGCATGTAGGTTTCATACTTTCGGGCCAAGAAAACAAAATTTGTAAATTGAAAAGATCGATTTACGGCCTGAAACAGTATTCAAGACAATGGTACTTGAGTTTTCATAAGTGAAGTAATCTCATATAACTTCGTCATGATAAGATGAAGCCCATTGTTAAATGTGAAACGGTCCAAGAAAAGTTTTGTGATTCTATCTCTTTCATATCGATGACTACTGGCTAGAAATGACAAATAGTATCTGAACATCATTAAGGAATGATTGTCTTCTAACTTAAGATGCAAGACATGGAGAAGCAGCATATATGCTTGGTGTATAGATCTGTAGAACTTGTTCTAAGAGATTGCTTGGACTTTCTCAAGAAACTTATGTAAATAAGCTTCTGGAACGATTCAAAATGGATAGCTGCAAACCCATAGATACTCATGTTGTCAAAGGTGATATTTTAAGTCATGCAATGTGTCCTAAGACTCAAAGATAAAAATGATGAGATGTCAAAAGTACCATACGCCAATGCATCGGGAGCCTAAAGTATACTATGTTGTGTACATGTCCTGATATTTGTTATGCCATGGGTCTAATCAACGAAGTACTGCAGATTATTTTCTTTGCTACCAAGGAAATAACTTATTATAGAAAGGATACACAGTCGCAGGCTGGAGTGGTGATCTTGACGAACATAAATCCACTTCAGGTTATACCTTCTTGCTAAATGATGGTAGCATATCATGGTGTAGCAAGAAACAAATTTGTGTAGCATTGTCCACAATGGAAATAAAATTTGTGGTGTATGCATCTGCAGTACTGGAAACTGTTTGGTTGAGAAGATTCCTAAATCATTTGGGGATAGTGAGCACCTCAGTGGGAGCTGTGATGATATCCGGTGATAATCACACAGTCATTGCTTACACGAAAGATCTCAAATATCATGGAGAGACCAAACTCATAGATACAAAGTATGACTTTGTAAGAGACATCATAAGAAAGAAGATGGTGACTTTGAAATACATATCCACGCGAATGTTAGATCTTTGGATCTGCGTAGGATTTGATAGATGTATATGTACGTGTATATAATATCGCTGTGATGCTCCGGCTATTAGTGATATTGATTGTTATATGTACACAATAGATACGAAATTGATGTCTCGTATTGAAAGGTGTGTCAACAAGTTGAGATTGGCTCTCTCCCACGAGCAATCGCCTCTGACATTGTGATATGTGCAAAGATGAGATTACCTCTTCAATATCACTGTAATCGAATAGATTTTCCCCACAATCTATTTAACTTGTAATAAGGCCAGATTGGAGTTTTCTTAAGATTTTGGAGAATCTATAAAGGACAGTATAAGAAGAAAACTCAAGTTAAGTGTCGAGGTACACTTGAACTATAATCTGTATGATGCTTAAATATTTCTTGAAATGACATACGCTTCCAAATGGGAAGAAAAGCATCATAGCACATGATTCATACCATGTGTGCTTAGTGACCAATAAGGAAATGAGAAATGTATCCCTGCTTTCTCATTGTGTGAGACCTTGAGGTTTACACAACCTCTATAGTACCCTTATGACTTTTAACTGTATCTTGGGGTTTT	MEIKFVVYASAVLETVWLRRFLNHLGIVSTSVGAVMISGDNHTVIAYTKDLKYHGETKLIDTKYDFVRDIIRKKMVTLKYISTRMLDLWICVGFDRCICTCI	OTHER
Rs_project_213449	Rs_project_213449__TRINITY_DN301_c0_g1_i20	20.6307	2.66059	2.90416	0.000758832	0.0186702	Transcript DEG	sp|Q66GP0|SR1P1_ARATH BTB/POZ domain-containing protein SR1IP1 OS=Arabidopsis thaliana OX=3702 GN=SR1IP1 PE=1 SV=2	BTB/POZ domain-containing protein SR1IP1-like [Primulina tabacum]		sp|Q66GP0|SR1P1_ARATH	BTB/POZ domain-containing protein SR1IP1	8.52e-52	PF00651;PF03000;		chloroplast accumulation movement [GO:0009904]; defense response to bacterium [GO:0042742]; protein ubiquitination [GO:0016567]		plasma membrane [GO:0005886]		ath:AT5G67385;	other_or_unresolved	Q66GP0	SR1P1_ARATH	reviewed	SR1IP1 At5g67385 K8K14	Arabidopsis thaliana (Mouse-ear cress)		FUNCTION: Acts as a substrate-specific adapter of an E3 ubiquitin-protein ligase complex (CUL3-RBX1-BTB) which mediates the ubiquitination and subsequent proteasomal degradation of target proteins (Probable). Involved in disease resistance. Acts as a substrate adapter that recruits CAMTA3/SR1 for ubiquitination and degradation during pathogen infection. Acts as a positive regulator of plant defense by removing the defense suppressor CAMTA3/SR1 (PubMed:24528504). {ECO:0000269|PubMed:24528504, ECO:0000305|PubMed:24528504}.		PATHWAY: Protein modification; protein ubiquitination. {ECO:0000305}.		NPH3 family	IPR000210;IPR043454;IPR027356;IPR011333;		NP_680473.2;	AB007645;CP002688;BT015362;BT015895;BX829802;	Coiled coil;Phosphoprotein;Plant defense;Reference proteome;Ubl conjugation pathway	GGGGATAATCTGCCACTAGCTCGTTCATTATGTGTTACAAGAGTTTCAGCTGAATAAATTTCATATTCACATGTAATTTATTGGATAAAAAATCCCAGTTTCCTTTGGTCTCAAAATGTGGATACATAAGGCAAAAACTATCAGAATCCGACGATACCGATCATTCCACAATCGAGATCCCCGATATTCCTGGTGGTCGAGAAGCATTCGAACTTGCAGCAAAGTTCTGCTACGGAATAAACTTCGAAATCACCACAGAGAACATAGCCATGCTTAGATGTGCTGCAGAGTATCTTGAAATGACAGAGGAACACTCTGTAGGAAATTTGATCAGCCGAACCGAATCCTACATAAACGAAGTGGCTTTGAAGAGCCTCTCAGGCGCGATATCTATTCTACGTTCTTCTGAAAACCTTCTTCCCATAGCAGAAAAGGTACGCCTTGTGAGCAAAAGCATTGATATGATTTCAACAGTGGCGTGTAAGGATAGCCAGTTCAGTGCAACAATCAGGTCCGATAGCGGAGGCCTAAATGACTTGATTCCCTCGACTGGACATAGCTCGAAACCTGTTGTCGACTGGTGGGCAGAAGATTTGGCGGTTTTACGAATCGATATGTTCCAAAGGGTCCTCATTGCTATGATGGCAAGGGGATTCAAGCAATACGCCCTTGCCCCTATTCTAATGCTATATGTGTTGGGAGTTGGCTAAACTTGATACTCCAAAACAAATAGGTAAACTCAACCTATCAACCAACCAATGAAGCACAAATATAGAACAATATATCAACAAGAACGATAATCAAC	MLRCAAEYLEMTEEHSVGNLISRTESYINEVALKSLSGAISILRSSENLLPIAEKVRLVSKSIDMISTVACKDSQFSATIRSDSGGLNDLIPSTGHSSKPVVDWWAEDLAVLRIDMFQRVLIAMMARGFKQYALAPILMLYVLGVG	OTHER
Rs_project_213478	Rs_project_213478__TRINITY_DN389_c0_g1_i5	12.9041	0.368653	4.96547	0.00112584	0.0235148	Transcript DEG	sp|Q03194|PMA4_NICPL Plasma membrane ATPase 4 OS=Nicotiana plumbaginifolia OX=4092 GN=PMA4 PE=2 SV=1	plasma membrane ATPase 4-like [Primulina huaijiensis]		sp|Q03194|PMA4_NICPL	Plasma membrane ATPase 4	4.16e-114	PF00690;PF00122;PF00702;		proton export across plasma membrane [GO:0120029]	ATP binding [GO:0005524]; ATP hydrolysis activity [GO:0016887]; metal ion binding [GO:0046872]; P-type proton-exporting transporter activity [GO:0008553]	plasma membrane [GO:0005886]	ko:K01535	ko00190,map00190	other_or_unresolved	Q03194	PMA4_NICPL	reviewed	PMA4	Nicotiana plumbaginifolia (Leadwort-leaved tobacco) (Tex-Mex tobacco)	7.1.2.1	FUNCTION: The plasma membrane ATPase of plants and fungi is a hydrogen ion pump. The proton gradient it generates drives the active transport of nutrients by H(+)-symport. The resulting external acidification and/or internal alkinization may mediate growth responses.	CATALYTIC ACTIVITY: Reaction=ATP + H2O + H(+)(in) = ADP + phosphate + 2 H(+)(out); Xref=Rhea:RHEA:20852, ChEBI:CHEBI:15377, ChEBI:CHEBI:15378, ChEBI:CHEBI:30616, ChEBI:CHEBI:43474, ChEBI:CHEBI:456216; EC=7.1.2.1;		SUBCELLULAR LOCATION: Cell membrane; Multi-pass membrane protein.	Cation transport ATPase (P-type) (TC 3.A.3) family, Type IIIA subfamily	IPR004014;IPR023299;IPR018303;IPR023298;IPR008250;IPR059000;IPR036412;IPR023214;IPR006534;IPR001757;IPR044492;			X66737;	ATP-binding;Cell membrane;Hydrogen ion transport;Ion transport;Magnesium;Membrane;Metal-binding;Nucleotide-binding;Phosphoprotein;Translocase;Transmembrane;Transmembrane helix;Transport	CATAAAACTGACTTCTTCCATGAAAAATTTGGTGTTAGAAACATCAGAAACAGTGAAGAAGAAATGATGGCTGCTCTATACTTGCAAGTGAGTATTGTTAGCCAGGCCCTCATTTTCGTGACAAGGTCACGCAGCTGGTCGTATTATGAACGACCCGGGGCTCTTCTGATGATTGCTTTCGTCCTCGCACAACTGGTTGCAACTCTTATAGCCGTGTACGCCAATTGGGGTTTTGCCAGAATTAAAGGATGTGGTTGGGGATGGGCTGGTGTAATCTGGCTATTTAGTGTCGTATTTTACATCCCTCTGGACTTGATGAAATTCTCTATCCGTTATATCTTGAGTGGAAAGGCCTGGCAGACTTTGTATGACAACAAGATTGCTTTCACAAACAAGAAAGATTATGGAAAAGAAGAGAGGGAAGCACAATGGGCTCTTGCTCAAAGAACTTTACACGGCCTCCAAACACCGGAAGCCACAAATATTTACAATGAGAAGAGCGGCTATAGGGAACTCTCTGAAATCGCAGAACAGGCCAAGAGGAGAGCTGAGATAGCAAGGCTTCGGGAGTTGCATACACTTAAGGGACATGTCGAATCAGTCGTTAAGCTTAAAGGGCTCGACATTGAGACGATCCAGCAGCATTACACCGTTTGAAGAAGAAACGAAACGAGTTACGCAAGAGAATCAGCTCGGGAATTCGATATTCTGATTTAGAGTAAACAAAATGATTGACTCTGCCTCACTAGATAAAAACTTTCTTAGAGGAGAGATGATGTATACTATTTGTTTTTTTTTCCGATGTGTACGAAAGGGTTGACAGGAGCCAATTTCCTGTCTGAACTTTGGCCCTTCTATGAGTACAATGAAATCAATAGGTAACTGTCTTTTTTGTGTCTGATTTTATGACCCTGATTTCCTGCTACAACCAGTTATTCTTCTTCTTCTTCTTCTTTTTTTAAAGGTGGCAATGATGCTACTTATCTTATTAAACGAAAATAACAGTAAAAGGGAATC	MAALYLQVSIVSQALIFVTRSRSWSYYERPGALLMIAFVLAQLVATLIAVYANWGFARIKGCGWGWAGVIWLFSVVFYIPLDLMKFSIRYILSGKAWQTLYDNKIAFTNKKDYGKEEREAQWALAQRTLHGLQTPEATNIYNEKSGYRELSEIAEQAKRRAEIARLRELHTLKGHVESVVKLKGLDIETIQQHYTV	OTHER
Rs_project_213536	Rs_project_213536__TRINITY_DN393_c31_g1_i1	17.9755	0.78181	4.53486	0.000700288	0.0178503	Transcript DEG	Uncharacterized Ramonda serbica protein													other_or_unresolved																	ATCTGGGGCCTCGTTTGCTGTTCTTCTTCCGCGCCTCATCATCGTTGGCGGTGCCTGCTGGTACTTCTTCTCCGGCGGGTTTAGGCGGCGGCTCGAATATTTCTTACTATGGTCGCCACTTCGATTGCTGCTACGACTGCTAGGGTTTATGCCCTCCTTCGCGCATCCAGCCACGGCGGCGCTGCTGGGCTCTCTTCTTCGCATGTTTCTGGCCCTTCGCAAATGATCACAATCACAGACCTCTATCATGTTCTTACATGATGCTACTGGACATGAGTTTGCGACTCGATTGGGCAATGTTTTTCACGATTTGCAAGGGTTCTTCGCACATGGTTCTTCTTTTCGGCGGCACTTGGGTGTTCTCCCGAAAGGCGACTGTGGGCTTCTCAGGCGCTGCTCTTAATTTTGTAGCGAAGGATTTTGCTGGATTTGAGGATTCTTGTTTTGGGGGAGTAGTTTTGGGTGTAAGATGTTGGTTTGGAGCTGGTCTGGAGAAAACTATTGTTCTCTCTCCAATTTATGTTTGGCGTGATGGTCCACCACTCTACCTTTTAATTTGCTGACCAGCTTTCCACTCCAAGCTATGCTTCACTTGCAATTTTATCAAAGCCTTCCTCCAAGCTCCACTTGCAATTTTAAAGCTGTCAGCCACTAATGGAGACAAATTCAATACATTTTCAGGATAAAATCTCGAAAAGTGGTCCAGCCTTGCACTCTTTACCATTCGAAAATTGGTCAAATATTTGACCAAATTTATTATTATTTTTAAACAAAACAAAAAAATTCTGGACCCGGATCACTGTTGCTCCTCCTTTTACTATGGCA	MMLLDMSLRLDWAMFFTICKGSSHMVLLFGGTWVFSRKATVGFSGAALNFVAKDFAGFEDSCFGGVVLGVRCWFGAGLEKTIVLSPIYVWRDGPPLYLLIC	OTHER
Rs_project_213580	Rs_project_213580__TRINITY_DN390_c0_g1_i34	21.3122	4.62838	2.22597	0.000333375	0.0114095	Transcript DEG	sp|Q9XEA0|SYLM_ARATH Leucine--tRNA ligase, chloroplastic/mitochondrial OS=Arabidopsis thaliana OX=3702 GN=EMB2369 PE=2 SV=1	leucine--tRNA ligase, chloroplastic/mitochondrial [Henckelia pumila]		sp|Q9XEA0|SYLM_ARATH	Leucine--tRNA ligase, chloroplastic/mitochondrial	1.56e-52	PF08264;PF00133;PF13603;PF09334;		embryo development ending in seed dormancy [GO:0009793]; leucyl-tRNA aminoacylation [GO:0006429]	aminoacyl-tRNA deacylase activity [GO:0002161]; ATP binding [GO:0005524]; leucine-tRNA ligase activity [GO:0004823]	chloroplast [GO:0009507]; chloroplast stroma [GO:0009570]; cytosol [GO:0005829]; mitochondrion [GO:0005739]	ko:K01869	ath:AT4G04350;	chloroplastic_or_plastid_annotation	Q9XEA0	SYLM_ARATH	reviewed	EMB2369 At4g04350 T19B17.7	Arabidopsis thaliana (Mouse-ear cress)	6.1.1.4	FUNCTION: Catalyzes the specific attachment of an amino acid to its cognate tRNA in a two step reaction: the amino acid (AA) is first activated by ATP to form AA-AMP and then transferred to the acceptor end of the tRNA. {ECO:0000250|UniProtKB:Q9P2J5}.	CATALYTIC ACTIVITY: Reaction=tRNA(Leu) + L-leucine + ATP = L-leucyl-tRNA(Leu) + AMP + diphosphate; Xref=Rhea:RHEA:11688, Rhea:RHEA-COMP:9613, Rhea:RHEA-COMP:9622, ChEBI:CHEBI:30616, ChEBI:CHEBI:33019, ChEBI:CHEBI:57427, ChEBI:CHEBI:78442, ChEBI:CHEBI:78494, ChEBI:CHEBI:456215; EC=6.1.1.4; Evidence={ECO:0000305};		SUBCELLULAR LOCATION: Plastid, chloroplast {ECO:0000269|PubMed:16251277}. Mitochondrion {ECO:0000250|UniProtKB:Q8RXK8}.	Class-I aminoacyl-tRNA synthetase family	IPR001412;IPR002300;IPR002302;IPR025709;IPR013155;IPR015413;IPR014729;IPR009080;IPR009008;		NP_192344.1;	AF069441;AL161500;CP002687;AY079159;BT002249;	Aminoacyl-tRNA synthetase;ATP-binding;Chloroplast;Ligase;Mitochondrion;Nucleotide-binding;Plastid;Protein biosynthesis;Reference proteome;Transit peptide	GATTTTTGGGGCGACGTATATCCTTTAATTCATGTCATTTTAAAAGTTTCTTGACATGCAATGTTTCTAATTACATTTCTTACATTGAAGCTACTTGGTCCTTGCACCAGAACATGTCCTGTTGTCGTCCATTGTATCCAATGCCAAAAGCCAACATGTATGCCTTTTATTTCTTATTTATTGTTCGGGGGCATTTCAAAAATTAATAATTTTGAGAACAGGTGGAAGACTACATTGAAATGGCCTCTAGAAAGAGTGATCTCGAAAGAACTGAGCTCCAAAAGGAAAAGACAGGGGTCTTCACTGGTTTCTATGCAAGAAATCCAGTTAATGGCGAGGCTATTCCAATTTGGGTTGCTGATTATGTTTTGGGAAGCTATGGGACAGGAGCGATAATGGCTGTACCTGCGCATGATGCACGTGACCAAGAGTTTGCTTTGAAGTACAAGCTTCCAATATATGAGGTAGTGACACCAGATAACGGCAGTTTCAGTTACTTAGGAAAGGCTTACACTGGTGAAGGTACTATCGTAAATTCATCAAGTTCAACATCAGGGCTCAACATTAATGGTCTAACTAGCAAAGATGCTGCTTCTAGAGTCATTAAGTGGCTTGAAAAAACTGGAAATGGGATGAAAAAGGTTAGTCTGTTTTCTTTGTATAGTAGGACTCTTGTTTGGCGACTTCATCTTTTTCAGTTTATATTATTGATTTCTTTTTGTCCGTTAAACTAAATCTACACTTTTAACAAATTTATATGCTTTTAGGTTAATTATAAGTTAAGAGACTGGCTTTTTGCCAGGCAACGCTATTGGGGAGAGCCTATCCCAGTCATTTTCCCAGATGATACAGGTGAAGTCAAACCTATATCCGAAGCCGAGCTACCTCTTACCCTTCCTGAGTTGGATGATTTTACTCCTACTGGAACAGGGGAACCACCACTCACAAAGGCTCGCTCTTGGGTA	MASRKSDLERTELQKEKTGVFTGFYARNPVNGEAIPIWVADYVLGSYGTGAIMAVPAHDARDQEFALKYKLPIYEVVTPDNGSFSYLGKAYTGEGTIVNSSSSTSGLNINGLTSKDAASRVIKWLEKTGNGMKKVSLFSLYSRTLVWRLHLFQFILLISFCPLN	OTHER
Rs_project_213591	Rs_project_213591__TRINITY_DN342_c0_g1_i3	19.2236	104.05	-2.37118	0.00332681	0.0442586	Transcript DEG	SLT1 protein	hypothetical protein F511_10177 [Dorcoceras hygrometricum]				0								other_or_unresolved																	GATAATAATAACTGATAACCAAATAAACTCCAAATTGCACCGTCACCACGTTTACAAGCATTATTCAGTGTAGGCTTTGACTGATCCAGAGTCGCAGACCCACCACACACAAACCGCCTTATAAAATCAATAGCTCAAATTTGATCCAATTCCTTCTTTCCCAGAACACCCGCACACGGAAGACACGCGTTATCCCTTCACTTTTCTTCCTCGCTTTATCGACAAAACTACGTTCTAAACAATGCAAGTTATGTGGTTGACAAGATTCTTGAGGATTGGATTTGAGACAGAGACTTGGTACTTGTAGACTTGCAGAAAATACAGCCTTTTTGCGGTTGAAAAGCAATAGATTAGAAGGAAAAGATGAGGATTGCGGAAACAATTGATAGTTCAGGATGCCCAGGTCTCTGTGGATTCTTGGTTGTAGAAGCTTATCCCAAGAGGTATTCTTCCAAGATCCCCTCTGATTTGGTACTTTTCTTGGGTCTTGGATTCATAGATTGGTAATGTTTGTTGTGAAGTATATCCATACTGAGATACTTGTGAAAGAATTAGTTTTTACTGCTTTTAGAAACAAAGAGAAGAAGAATATACAGATGTTGTTTCTTTTGTTAGGAATTTCAATTGGTAGACTCGTGGATTTGACGGGTCTGAATTACTCCCACCTGTCTTTGAAGGGTTCTGGGAGATTCTTGGGTTAGATGCAATCTTCATCGTATCTTATTTATTTGAGTTTTCCTTGTTTTGTTTTGGTTTTTATTCACATTATTGCGTGTGAGTAGTGGAAAGATTAATAAAATGAATTAGTTTCGGGCTTTAGTGGAGGTGGGGGTTTTTAGATGATTGACTTAATGGATATACTTATAAAGATTGTGTTTTTCTCAAAAATGGTTGTCTGGGTGAAATTTTTATAATCCCGCGTCGTAAAAATCACCCTTAGAAGAAGGGAAAACTTGTCGGGGATGGGAGATGCTCTTCTAACTGTTCTTTCAATGGAGAATCATCACCCTTCAACCATCTTATCAATAGATTCTAGCGCCTCGTCCTCACATGATGAACTAGACCTTGAGATGAATCGCAAAGTCATTTTAATACGACCACCTGATATTAATTTACCACTTCCTGCCGAAAGGAGCCCCCCTCCTCAACCTTGGAATACCGAGCACTGTGATATTCTTGGTGCTTGTCTTGGTCCCCAGTTGTATGAAACCGAGAGGTTCCTATGTGTGCCCAAGATTGTGAGGAAATGTGTCAAAAGGGTTGATAGCATCTGGGGTGCTTGGTTCTTTTTCAGCTTTTACTTTAAACCGGTGTTGAATGAGAAATCAAAGGTAAAAATCATACGTGATCGTAATGGAGTTTCTGGGTTCGATAAGTCTGACCTCCAGCTCGATGTTTTCATGGTTCAACATGATATGGAGAACATGTACATGTGGGTGTTCAAAGAAAGGCCTGAGAATGCTCTAGGTAAGATGCAGCTTCGCAGTTTTATGAACGGCCATTCTCGTCAAGGCGAGCGTCCTTTTCCATTTAGCGTTGATAAAGGTTTTGTTCGGTCACATAGGATGCAGCGGAAGCATTATAGGGGACTATCGAACCCTCAATGTGTTCACGGCATTGAGGTTGTTCCATCCCCCAATTTAATGGCTCTTGATGGAAATGATCGAAAGAGATGGATGGAGCTTACGGGGCGTGACCTGAACTTCCCTATTCCACCCGAAGCTAGTGATTATGGGGTGTGGAGAAATCTGCCAAACACGGAGTTTGAAATCGAGAGGCCACCCCCTCCTATAAAGGGTAATAACAATTCACGGTCTCACTCAAAGAAATTGCTTAACGGATCCGTGTTAAATCTATCACCTCAACCATCCAACCATTGTCATGACGATGTAATTGACCTATCTCCCATCAGCAAACTGAGAAAGGAGTTTTTTTCACAAGGGAATGGTGATCATTGCTATTTAGCGGTGAATGCTCATTCTGATCGAATCCCGGATTTGGAAGTTCACTCAAATGAGCCACACTGGTTGAATGAATTTGGTGGGGTGCTGAGAAACGTTCATGGTCCCGTCACAGCTGCCAAAACCATTTACGAGGATGAATATGGTTATCTAATCGTAATTAGCTTGCCCTTTGTCGATCTTGACAGAGTAAAAGTTTCTTGGAGGAACACAATAACACATGGGATAATCAAGGTGTCGTGTACAAGTACATCTGGAACACCTTTCATCAAGAGACACAACAGGAGGTTCAAGCTCACCGATATATCCTCTGAACACTGCCCTCCTGGAGAATTTGTTCGAGAAATCCAACTTTCGACCCGTATCCCAGAAGATGCTAATATAGAAGCATACTATGATGGACCGGGAACGATGCTCGAGATTTTGGTGCCAAAACTTCATGAGGGTCCAGAAGAACACGAAGTTCGTGTGTGTCTTCGTCCTCGCCATGGTGGTAATGATCTTATGTTGACTTAAAAAGCCTTTCTTGGTGATGTGCGAGGTGATTTGTCCTTTCATTGTTTTCTAACTTTTGAACCTTGCAACTCTTGGATTGATCCAACTATGCATGCATTGGAGTAGCTTTAGTTGTAATTGTCTTTTCCTTTGGAAGTGATATTTGAAGTATTGATTTCTCATAAAAATAAAGGAATCTTCCTGGTGCAATGAATCAACCGTGAATTTCAATGACTTTATTCTATCGTGGAAGTCTTTATTTGTGTATAATTCTTCGCTAAAGTTTGATGATTTATGAAGAGCTGTAATGAAATTGATCAATCTCCTTGTTTCATCTGGGCAAACCGTTCGTTAGATTCGCCTATTGGTGGTGTGCATAAGCATATAAAATTTGTTAACATCTAAGAGGTGTAGAAGGCAACTTCTGGTGATGAACAAACACGCCACCGCCCATGTTAGGCAGCAAACTTGTGTGCCGGTTGACATTTTGGATATAATAATACAGTTATCAGTGAATATAGTGGTGTCAAACGCGGGCACGCCCGTTACAGGCCGTGCCTGCACATCACATTAGCTGCAATGTTGTGTTGTGACAGGCGCGGCCCATAGACAGGGCCGTGTCGGGCCAAGGATTTGGCCGGCACAAATCATTTTTCCTTTTTTTTATTTAAATTTTGGCTTATAATTGAAATGGGCCGGGCACGGCACAGCCCATACGTGTTAAACTCTTGAATCGAAAGAGAAGAAATCACGTAATCTTGAATAGTAGTATAAGGACAACTTGAGAAACCTTTAGGGTGCATTTGGTGTGGAGGATAAGAAAGGATAATGGAGTGTTTAAATTGTAATCATGCGTTTGGTTGGTTTTTTAGAAAACCTGCCTAATCCTTCAAACTCACGAAATGGAGGGTTTAAAAGTATGATAATAAACTCACATCAAATCTTGGGTTTAACAATCATTAGAATTACTCATGCTAGGATTTTACCATTATGCCCTTTTTCCTGGACCCAAAAATAACTCTTCGACCGTAA	MGDALLTVLSMENHHPSTILSIDSSASSSHDELDLEMNRKVILIRPPDINLPLPAERSPPPQPWNTEHCDILGACLGPQLYETERFLCVPKIVRKCVKRVDSIWGAWFFFSFYFKPVLNEKSKVKIIRDRNGVSGFDKSDLQLDVFMVQHDMENMYMWVFKERPENALGKMQLRSFMNGHSRQGERPFPFSVDKGFVRSHRMQRKHYRGLSNPQCVHGIEVVPSPNLMALDGNDRKRWMELTGRDLNFPIPPEASDYGVWRNLPNTEFEIERPPPPIKGNNNSRSHSKKLLNGSVLNLSPQPSNHCHDDVIDLSPISKLRKEFFSQGNGDHCYLAVNAHSDRIPDLEVHSNEPHWLNEFGGVLRNVHGPVTAAKTIYEDEYGYLIVISLPFVDLDRVKVSWRNTITHGIIKVSCTSTSGTPFIKRHNRRFKLTDISSEHCPPGEFVREIQLSTRIPEDANIEAYYDGPGTMLEILVPKLHEGPEEHEVRVCLRPRHGGNDLMLT	OTHER
Rs_project_213668	Rs_project_213668__TRINITY_DN329_c0_g1_i16	0	15.5724	-7.25233	0.00204806	0.033388	Transcript DEG	sp|Q9FG31|LEA46_ARATH Late embryogenesis abundant protein 46 OS=Arabidopsis thaliana OX=3702 GN=LEA46 PE=2 SV=1	18 kDa seed maturation protein-like [Primulina huaijiensis]		sp|Q9FG31|LEA46_ARATH	Late embryogenesis abundant protein 46	1.46e-19	PF03760;		embryo development ending in seed dormancy [GO:0009793]; protein homooligomerization [GO:0051260]; response to cold [GO:0009409]; response to osmotic stress [GO:0006970]; response to water deprivation [GO:0009414]; seed development [GO:0048316]	copper ion binding [GO:0005507]; L-lactate dehydrogenase (cytochrome) activity [GO:0004460]; nickel cation binding [GO:0016151]; osmosensor activity [GO:0005034]; zinc ion binding [GO:0008270]	cytosol [GO:0005829]		ath:AT5G06760;	other_or_unresolved	Q9FG31	LEA46_ARATH	reviewed	LEA46 LEA4-5 At5g06760 MPH15.12	Arabidopsis thaliana (Mouse-ear cress)		FUNCTION: Involved dehydration tolerance. Involved in the adaptive response of vascular plants to withstand water deficit (PubMed:20668063). May possess chaperone-like activity under water deficit (PubMed:27006402). {ECO:0000269|PubMed:20668063, ECO:0000269|PubMed:27006402}.				LEA type 1 family	IPR005513;		NP_196294.1;	X91915;AP002032;CP002688;AY050936;AY091171;Z27256;	Reference proteome;Stress response	TTATATTAATTAACGACCTCGTTAACATTTTCCGGGAAGAAGTTTATACAGCCAAAACTTTTCACATTATTATTAATTAATAAATATGCAGGCAGCAAAGGAAACAGCGGCAAATGTTGCGGCATCTGCCAGGTCTGGCATGGAGAAGACCAAGGCCGTTGTTCAAGGAAAGACTGAGCAGATAAAAACGCGTGATCCGCAGCAAAAAGAAATGGCCACCCAAAAGAAAGAAGCGAAGATCCAGGAGGTGGAACGCCAGAAACAGGAGGCGCGTCAGCAGAACAGTATGGCCAAACATGAGGAGGCCACCGGATACACCGCCATCGGCGGCGGCGCCACCACAGGCCAAACGGACGGTGGAGCAGCAGGGCATGTCGGATATCAGGACCCGAATTTGGCAGGTGGAAACATGAATGGAACAGGCCATACGGGCCATGCCATCTAAAACATTTGTGTGCTTCTGCTTTGGGATTTAAGTGTAGCCCAGTAAATTACATAGGGATTTGAGATTTTGATGAAAAATAATGGCGTCAGCCTACCTTTATGTGTGAATATATTTGAAATGTATTTGTTGATTATCTGATGTAATTGCTACTTTGGTTGAATATATTATGTTATGATCTTTTGTCTCTGGTAATTTTCCTTGTTAATTCAGTTTCTTGAGCATATGATGTTTTACATCTTTTGGAACTAAGTGCCTGCTCTGTTGTATGGTCAGTTCTCTTCATAAATTCCAGATACTTACATATTTCTTTTTGAATATGATCTCCTAGCTAGATATCGTTAGAACTCCTTCCAATCGGTTCAAAGCCGCAGATCAAGGT	MQAAKETAANVAASARSGMEKTKAVVQGKTEQIKTRDPQQKEMATQKKEAKIQEVERQKQEARQQNSMAKHEEATGYTAIGGGATTGQTDGGAAGHVGYQDPNLAGGNMNGTGHTGHAI	OTHER
Rs_project_213669	Rs_project_213669__TRINITY_DN329_c0_g2_i1	9.26478	175.155	-4.25715	0.000281321	0.0103394	Transcript DEG	sp|Q9FG31|LEA46_ARATH Late embryogenesis abundant protein 46 OS=Arabidopsis thaliana OX=3702 GN=LEA46 PE=2 SV=1	18 kDa seed maturation protein-like [Primulina huaijiensis]		sp|Q9FG31|LEA46_ARATH	Late embryogenesis abundant protein 46	3.65e-20	PF03760;		embryo development ending in seed dormancy [GO:0009793]; protein homooligomerization [GO:0051260]; response to cold [GO:0009409]; response to osmotic stress [GO:0006970]; response to water deprivation [GO:0009414]; seed development [GO:0048316]	copper ion binding [GO:0005507]; L-lactate dehydrogenase (cytochrome) activity [GO:0004460]; nickel cation binding [GO:0016151]; osmosensor activity [GO:0005034]; zinc ion binding [GO:0008270]	cytosol [GO:0005829]		ath:AT5G06760;	other_or_unresolved	Q9FG31	LEA46_ARATH	reviewed	LEA46 LEA4-5 At5g06760 MPH15.12	Arabidopsis thaliana (Mouse-ear cress)		FUNCTION: Involved dehydration tolerance. Involved in the adaptive response of vascular plants to withstand water deficit (PubMed:20668063). May possess chaperone-like activity under water deficit (PubMed:27006402). {ECO:0000269|PubMed:20668063, ECO:0000269|PubMed:27006402}.				LEA type 1 family	IPR005513;		NP_196294.1;	X91915;AP002032;CP002688;AY050936;AY091171;Z27256;	Reference proteome;Stress response	CAGGATATGATACCTCATCAACTACTTAGTCTTCTAGACAAAGAGAAAGCACAACCACCTTGATCTGCGGCTTTGAACCGATTGGAAGGAGTTCTAACGATATCTAGCTAGGAGATCATATTCAAAAAGAAATATGTAAGTATCTGGAATTTATGAAGAGAACTGACCATACAACAGAGCAGGCACTTAGTTCCAAAAGATGTAAAACATCATATGCTCAAGAAACTGAATTAACAAGGAAAATTACCAGAGACAAAAGATCATAACATAATATATTCAACCAAAGTAGTAATTACATCAGATAATCAAAATACATTTCAAATATATTCACACATAAAGGGTAGGCTGGCTAACGCCATTATTTTTCATCAATCTCAAATCCCTATGTAATTTACTGGGCTACACTTAAATCCCAAAGCAGAAGCACACAAATGTTTTAGATGGCATGGCCCGTATGGCCTGTTCCATTCATGTTTCCACCTGCCAAATTCGGGTCCTGATATCCGACATGCCCTGCTGCTCCACCGTCCGTTTGGCCTGTGGTGGCGCCGCCGCCGATGGCGGTGTATCCGGTGGCCCCCTCATGCTTGGCCATACTGTTCTGCTGACGCGCCTCCTGTTTCTGGCGTTCCACCTCCTGGATCTTCGCTTCTTTCTTTTGGGTGGCCATTTCTTTTTGCTGCGGATCACGCGTTTTTATCTGCTCAGTCTTTCCTTGAACAACGGCCTTGGTCTTCTCCATGCCAGACCTGGCAGATGCCGCAACATTTGCCGCTGTTTCCTTTGCTGCCTGCATATTTGTTAATAATGATGTGAGGATTTTTGGCTGTATAAACTTCTACCCGGAAAGTGTAAACGAGGTCGTTAATTAATATGCAGGCAGCAAAGGAAAC	MQAAKETAANVAASARSGMEKTKAVVQGKTEQIKTRDPQQKEMATQKKEAKIQEVERQKQEARQQNSMAKHEGATGYTAIGGGATTGQTDGGAAGHVGYQDPNLAGGNMNGTGHTGHAI	OTHER
Rs_project_213671	Rs_project_213671__TRINITY_DN329_c0_g2_i14	2.07105	159.579	-6.06213	8.15856e-05	0.00488566	Transcript DEG	Uncharacterized Ramonda serbica protein													other_or_unresolved																	ATTTTCATTAACGTTGCATGGGTCTCAAATTTGTTCTCAAGTTTGTGTGCTGTGTTTCTTTCCAATGCTGCAAAACAATTCAACACATGTATGTATCAATTAGGGATTTCCAGAAAAATAGTGCATTGAGTTTTCTTGCTGTGTTACCTCATTTTTGCTGTTCCAAGAATTGTGTCCTAACATCATCCCTGACATATTTCCTCATGGTTGAGATGTTCGGGGACAGGCCTTCCATCTGCATAATGAACTTCACGCATTCTCCTTTTCATTGGGCAGTCTGTCCTCTTGGTACATTTGAGGAATGTCCCTCAATCGTTGCTTTAGGGTCTGAAGGTCATCCATTATCCCTTTCGTACCATTTTGTTCCAATCCTTGGGAAACAGATGCCAGGGATTCGATATGTGTATGTAGTTTGATTAATTAATTTTTCATTAGTCCATTTTTACATACAGTGATTAGCTAGGCTGATGACCGCAGTTTGAAGGTATATAGTAGTATTAATAAATTGAAATATTTCTATTTGAGGGACTTCTTCCTAGAATTTTATTGAACCCAAAAATAATACAATGAAAGAATCGGTTGGGTTTTCAATATCAATATGTTCATTGGTTGATTAATGTATATGTATGTTGATTGGTTGATTGTTTCAAACGGACAAAGTTTCTTGAATCTTTGTAATTGGGTTCTCCCAATAACTAAAAAAATGTAGAGCATGCCTGAGTCTAACTGGAGTTTGCCTCGATCTTACTGGAATTTGTTGTGGTGGAGGAACCAGGAAAAAAAGAAAAAAGGGATTCTAGTGTAAGATGTGTAGCTGGGAGATCTTAGAAATATATGGAGTTTCTGAAGATAACTGGACCATACAACAGAACATGCACTTAACAACATAATATATTCAACCAAAGTAGCAAGCAATTACATCAGATAATCAAAACAAATATATTCACACACAAAGGTAGGCTAACGCACGCCATTATTTTGTATCAAATCTCAAACCCCTATATGTAATTTACTGGGCTACAATTAAATTCCAAAGTAGAAACACACAAATGTTTTAGATGGTATGGCCCGTATGACCTGTTCCATCCATGTTTCCACCTGCCAAATTCGGGTCCTGATATCCGACATGCCCTGCTCCACCGGCCGTGTTGCCTGCTGGGTGGTGTCCCACGGTGCCGATGGCGGTGTATCCGGTGGCCCCCTCATGCTTGGCCATACTGTTCTGCTGACGCGCCTCCTGTTTCTGGCGTTCCACCTCCTGGATCTTCGCTTCTTTCTTTTGGGTGGCCATTTCTTTTTGCTGCGGATCACGCGTTTTTATCTGCTCAGTCTGTCAGAAAAAAAAACCTTGATTATGTTATTCAAAATATCTCGACTTTTTAACAGATACGAGTCAAATAGTTTCGAGTTGCGAAGAATCATATAAAAGTCACTTTAAAAAATTTGAAACATTTGAATACAAAAAGAACTATAAGTTAATATGCCTCTTAAAAATTGTTAAATATGCTTTATATATAATCATGAAATAAAATAATAACTATATTAAGAAATTAAATTGTAACAACATAAACGCATCACTTATCTATTTCATAAGAATCTTCCACCTATTTTCTAATGTAAACACAAAAAAAAAAAAAAGATGCTATTATCAGAAGGTTCAGATCACACCTTTCCTTGAACAACGGCCTTGGTCTTCTCCATGCCAGACCTGGCAGATGCCGCAACATTTGCCGCTGTTTCCTTTGCTGCCTGCATATTTGTTAATAATGATGTGAGGATTTTTGGCTGTATAAACTTCTACCCGGAAAGTGTAAACGAGGTCGTTAATTAATATGCAGGCAGCAAAGGAAAC	MGLKFVLKFVCCVSFQCCKTIQHMYVSIRDFQKNSALSFLAVLPHFCCSKNCVLTSSLTYFLMVEMFGDRPSICIMNFTHSPFHWAVCPLGTFEECPSIVALGSEGHPLSLSYHFVPILGKQMPGIRYVYVV	OTHER
Rs_project_213724	Rs_project_213724__TRINITY_DN372_c0_g1_i19	21.6874	1.61667	3.77826	0.00289794	0.0409289	Transcript DEG	sp|Q9SX65|DNAT1_ARATH 1,4-dihydroxy-2-naphthoyl-CoA thioesterase 1 OS=Arabidopsis thaliana OX=3702 GN=DHNAT1 PE=1 SV=1	1,4-dihydroxy-2-naphthoyl-CoA thioesterase 1 [Primulina eburnea]		sp|Q9SX65|DNAT1_ARATH	1,4-dihydroxy-2-naphthoyl-CoA thioesterase 1	2.4e-65	PF03061;		phylloquinone biosynthetic process [GO:0042372]; protein homotetramerization [GO:0051289]	1,4-dihydroxy-2-naphthoyl-CoA thioesterase activity [GO:0061522]	chloroplast [GO:0009507]; peroxisome [GO:0005777]		ath:AT1G48320;	other_or_unresolved	Q9SX65	DNAT1_ARATH	reviewed	DHNAT1 At1g48320 F11A17.13	Arabidopsis thaliana (Mouse-ear cress)	3.1.2.-	FUNCTION: Catalyzes the hydrolysis of the thioester bond of 1,4-dihydroxy-2-naphthoyl-CoA (DHNA-CoA) in peroxisomes, a necessary step to form the naphthoquinone ring of phylloquinone (vitamin K(1)). Is not active on benzoyl-CoA, phenylacetyl-CoA, succinyl-CoA and palmitoyl-CoA thioesters. {ECO:0000269|PubMed:22372525}.		PATHWAY: Cofactor biosynthesis; phylloquinone biosynthesis. {ECO:0000305|PubMed:22372525}.; PATHWAY: Quinol/quinone metabolism; 1,4-dihydroxy-2-naphthoate biosynthesis; 1,4-dihydroxy-2-naphthoate from chorismate: step 7/7. {ECO:0000305|PubMed:22372525}.	SUBCELLULAR LOCATION: Peroxisome {ECO:0000269|PubMed:19329564, ECO:0000269|PubMed:22372525}.	4-hydroxybenzoyl-CoA thioesterase family, DHNA-CoA hydrolase subfamily	IPR029069;IPR003736;IPR006683;		NP_175266.1;	AC007932;CP002684;BT010185;AK229541;	3D-structure;Hydrolase;Peroxisome;Reference proteome	ACTTGATCTGATACCATGTTAAGAATGCACGTGGTTCCAACTCAAAATCAATTGGCAATGAGTGGAGTAGCTCATGCATCTTATAAGGAGCTCACAAAGCTTATAAATTTCCATGTCGGATAACCTCAACTGAAACTTAATTCGTTTGGATCGAAACTTAATTTGTTTGGTTCGGATTCTAATCACTTTCTATTGGAATCAAAATTATAGTGTCTGCTAGTTTCGAATTTTTGTTCTGGTCTACCATCTTTTCCCAAATATGTCTCTCTCAAATTCTTGACAAAGTGTCAATCTTTTACAAATTCTCTCCAACTACCTGGCCGCCCAATTTACTGGTTGCTGTGTAATTTAATGTAATCTTATTGAAAATAGTTCAAACCTCTTGACATTGACTTCAAATCTTGATTTTAATTAAGTTGCCGAACTTGGCAAGTTTTCATGTAATTTAATCTCGTTGAAATTAATGCACCAAGAATATATTTGTGGTAACTTGACACCAACCAATCTCACATGGTGAAGAACAAGAGAATTCATTCCACCCTGCCAAGAAAGAGAGATCAAAGAATTCATCAAGAGACGGATAATATATAATGGAGTCGACACCGCCATCTGCATCCTCGAAGACCGAGGCTCTGGATAATGCACTTCATTCACTTGGCTTTGAACTTGACGACATTTCGGCTCAAAAAGTTTCGGGCCATCTCCGGATCAACTCGAAATGTTGTCAGCCATTCAAGGTGCTTCATGGAGGGGTGTCGGCTTTGATAGCGGAGTCGTTGGCGAGCATCGGAGCTCACGTTGCGTCGGGACTTCAAAGAGTGGCGGGACTTCATCTTAGCATCAATCATCTAAAAAGCGCAAACTTGGGTGACTTTGTCATTGCGGAGGCTACTCCGGTGAATGTTGGTAAAACCATCCAGGTGTGGGAGGTTAACTTGTGGAGATGTGATCCTGACAAGACAGAAGTTAAAACAAGGATAGCGTCATCAAGGGTTACTCTTCTTTGTAACCTACCAGTGCCAAAATCCGCCACAAATGCTGCAGAAAATCTCAAAAAATACGCCAAGTTGTGAGCCTAATGTTGCTTGTATTTGTATTATCGTTTCTTGTATGTTAATGTATCCGATGATAAATTAAATACTTTAATAAGTTTTCGCAGATTTATGTAACCAAACGAACCACCTGAAAATCTTAATAAAAAACTGTGTGCCATAAAGTAAATTATGGGTCGAATATTTCAACATCTAATTAGCCAGGGGTGCTTAACAGATTAACGGACCGATTCCTGTTCGAAACCAGCCGGTTTCGGTCCGTTAAATCCGGGAACCGG	MESTPPSASSKTEALDNALHSLGFELDDISAQKVSGHLRINSKCCQPFKVLHGGVSALIAESLASIGAHVASGLQRVAGLHLSINHLKSANLGDFVIAEATPVNVGKTIQVWEVNLWRCDPDKTEVKTRIASSRVTLLCNLPVPKSATNAAENLKKYAKL	OTHER
Rs_project_213783	Rs_project_213783__TRINITY_DN380_c0_g1_i21	11.5359	389.098	-5.05237	0.00181625	0.0311517	Transcript DEG	sp|Q9C8H3|FTIP4_ARATH FT-interacting protein 4 OS=Arabidopsis thaliana OX=3702 GN=FTIP4 PE=1 SV=1	18 kDa seed maturation protein-like [Primulina huaijiensis]		sp|Q9C8H3|FTIP4_ARATH	18 kDa seed maturation protein	3.28e-21	PF00168;PF08372;		plasmodesma organization [GO:0009663]; shoot apical meristem development [GO:1902182]	glycosyltransferase activity [GO:0016757]; metal ion binding [GO:0046872]	cytoplasm [GO:0005737]; cytosol [GO:0005829]; endoplasmic reticulum [GO:0005783]; endoplasmic reticulum membrane [GO:0005789]; endosome [GO:0005768]; endosome membrane [GO:0010008]; Golgi apparatus [GO:0005794]; Golgi membrane [GO:0000139]; plant-type cell wall [GO:0009505]; plasma membrane [GO:0005886]; plasmodesma [GO:0009506]; vesicle [GO:0031982]		ath:AT1G51570;	other_or_unresolved	Q9C8H3	FTIP4_ARATH	reviewed	FTIP4 MCTP4 At1g51570 F19C24.20	Arabidopsis thaliana (Mouse-ear cress)		FUNCTION: Required for proliferation and differentiation of shoot stem cells in the shoot apical meristem (SAM), thus determining the appropriate balance between the maintenance of shoot stem cells and their differentiation into other aboveground plant parts via the control of subcellular localization and intercellular trafficking of STM in the shoot apex (PubMed:29742441). Prevents intracellular trafficking of STM to the plasma membrane in cells in the peripheral shoot meristem region thus facilitating STM recycling to the nucleus to maintain stem cells (PubMed:29742441). May function as a signaling molecule by regulating the trafficking of other regulators (PubMed:29259105). {ECO:0000269|PubMed:29742441, ECO:0000303|PubMed:29259105}.			SUBCELLULAR LOCATION: Endoplasmic reticulum membrane {ECO:0000250|UniProtKB:Q9FL59}; Multi-pass membrane protein {ECO:0000255}. Cytoplasm {ECO:0000269|PubMed:29259105, ECO:0000269|PubMed:29742441}. Vesicle {ECO:0000269|PubMed:29742441}. Cell membrane {ECO:0000269|PubMed:29259105, ECO:0000269|PubMed:29742441}; Multi-pass membrane protein {ECO:0000255}. Endosome membrane {ECO:0000269|PubMed:29259105, ECO:0000269|PubMed:29742441}; Multi-pass membrane protein {ECO:0000255}. Golgi apparatus membrane {ECO:0000269|PubMed:29742441}; Multi-pass membrane protein {ECO:0000255}.	MCTP family	IPR000008;IPR035892;IPR047257;IPR047258;IPR047255;IPR013583;IPR047259;		NP_175568.1;	AC025294;CP002684;AY045695;AY054155;	Calcium;Cell membrane;Cytoplasm;Endoplasmic reticulum;Endosome;Glycosyltransferase;Golgi apparatus;Membrane;Metal-binding;Reference proteome;Repeat;Transferase;Transmembrane;Transmembrane helix	CGACGATCTTCTGATCCAGGCTGCTGTCTATAATGTGCAAGTTGTGCCATAGTAGCTTGAAGTTCCTCCTCGAGCACTTGAATTTGAATTTGGTAAATGAGTTGTTGTATTTCCACCAAAGGTCCATGTACTGGATACTTATCCCACATGTTAGCAACATATTTGATCGTTTTTGTGGCGACGATCTTCTGATCCAGGCTGCTGTCTATAATGTGCAAGTTGTGCCATAGTAGCTTGAAGTTCCTCCTCGAGCACTTGAATTTGAATTTGGTAAATGAGTTGTTGTATTTCCACCAAAGGTCCATGTACTGGATACTTATCCCACATGTTAGCAACATATTTGATCGTTTTTGTGGCGACGATCTTCTGATCCAGGCTGAGATACTTGAGTTTTTCTTGATGTTGTTGACTCCGAATAGCTTGTGTGCATGCAATCTGATCTTGCAGACAATCTCTTGAAGAAATTAGTCGAAAATGGCGGAACCTTACTCCTAAGCCTAGGATGTCTCAACAGATAAAAACCCCCCAACAACGCCACAATCTGCAACGGCGTAACATACAGCACAATGGCTGCAACCAAGCAAAATGCCACGAACAATGCCGATACGGAGATTAGACATTAGGTTTTATTAGACAGATCCATCTCACGCAGAAGAGAAGCGCAGTAGAGGAGTCTTCACGCACAAGAGTTTAGTGGGAGTCTCACGGCAGCAAGGAGAGAAGCGCAGTAGAGATTATACCGAGAAGCGCAGCAGCCGTGATATTGGGGAGGCACAGGAGAAGAGGCGCATCATTCAAACCATCCAAGCTACTCTATAAACATTTTTCGTATTTACTTTTCCAGGAAACATTTTATACAGTCGAGTAACTCTTCACTGTTAAATTAATAAAAATGGAGGCAGCAAAGGAAACAGCCGCAAATATTATGGCCTCTGCCAATTCTGGCATGGAGAAAACGAAGGCCACTGTTATGGAGAAGGCTGAGCAGATGAGAACCAGTGATCCTCTACAAAAAGAAGCGGCGACCCAAAAGAAAGATGCCAAGATCCAGGAGGCCGAGCGCCAGAAACAGGAGGCGCGCCAGCAGAACAGTACAGCCAGGCATGAGGAGGACGTCGGTGGGTTTGGGCACGGATACACCGCCGGCGGCGGCGAAACCACCACCGGCGCTGGAAGAGACAACCCAGCTGTCCAAGGCAACACGGCGGAGGGGGAGCAAGGAATCCATGGTGGAGCTGTCGGTTCTGAGCATCATGCGGGTGCGAACACTGATGGAGCTGAGAATGTTGGATATCAGGATCCAAATGTCGCTGGTGTAGACACGGCTAGGACGGGCCAGCAAATCTAAAACGTTGTTTGCTTGTATTTTGGAATTTAATTACTGCCCAGTATTACGTAGGGGGTTTGTGATTCATGTAAAATGATGGTGTCAGTCTACTACCATTTTGTGTGTATTAATATTTGAAAATGTATTTTTGATTATTTTGATGTAATTGCTACTCTGGTGAATTCATTATATGCTACTATTAATATCTACTACGTCTCTGGATATCTACTCTTTGCTTCTTTGTTCCCTTGCCTTCCACAGGATATGGGATTGATCTCTTCCACTATTCCTCTTAACACATGTAGATTCATTAGGTGCCGTTAATTCTTTCAAAAAATGGAGTCTACCGTGTTTTTGAGCTATCATTCTGTTTCTGAGGTCTTCACGAGCCTGTTTCTGCACTTGGTATTTAGAAGATGACATAGATTCACTTATTCGATTAAGGGAAAGGAATGTAACGTCCATTGATCACAAATGTCCAGTTCAATCAGCTTATGAAATGAGATCTACAATATGTAACGTTCAGTGATCACGAATGTGCGGTTCAATCAGCCTGGCTGAAAAGATTGAATGAAGGGGAGTAACGATTAATGCTGAGACTCCCTCCGGTATATAAGCTAAATTCACCTCGGTCCTAAAAATAACACATAATTATTTTAAAAATTAACAAATCCCTTTCAAGATAGAATCACGAAAGCCGAAAGCGAAGGCATCAACTTGCAAAACTCCAATCAATAAATATGCGTTACTGCCTTAAGGGTTCAAAGCACTACATTAAAAATGTTCACATCCCATAAAGAACTTTAAGTGGATAGCTAGGCACCGAAAAACAAGAAGGGAACAACGGTAAAGCATGGTAACGAAGTTTGCTAGAAACAAGTGAATGATTACTCACGGACCAGTTTTACGTAGCTCAGCTGCCCCCATGTGCAAAGTGGAACCTATCCCCAAATGTGCATATAAGCCTTTGGAGAAGTTTTCACATAGCTTGGATTTATAGTTGCTTCCTGGTGTGTTGGGGCCAGCTCCTGCGCCAGGTCCTCCAACAGCTTTCAGTGTGCCAGTTGAAGAACCTATAGTAAAAATGAGCTCTCTTAAGTCTTAATTGCGCTTGCTTGCTGAATTTGTTCAAACGTACCCTCGGTGTTCCTAAGATTTGGTTGAATTGTGCTCTCGGATGACTAACTTTACCCCTTTTGC	MEAAKETAANIMASANSGMEKTKATVMEKAEQMRTSDPLQKEAATQKKDAKIQEAERQKQEARQQNSTARHEEDVGGFGHGYTAGGGETTTGAGRDNPAVQGNTAEGEQGIHGGAVGSEHHAGANTDGAENVGYQDPNVAGVDTARTGQQI	OTHER
Rs_project_213784	Rs_project_213784__TRINITY_DN380_c0_g1_i24	15.508	395.575	-4.67474	0.000251823	0.00972655	Transcript DEG	sp|Q9C8H3|FTIP4_ARATH FT-interacting protein 4 OS=Arabidopsis thaliana OX=3702 GN=FTIP4 PE=1 SV=1	18 kDa seed maturation protein-like [Primulina huaijiensis]		sp|Q9C8H3|FTIP4_ARATH	18 kDa seed maturation protein	9.13e-24	PF00168;PF08372;		plasmodesma organization [GO:0009663]; shoot apical meristem development [GO:1902182]	glycosyltransferase activity [GO:0016757]; metal ion binding [GO:0046872]	cytoplasm [GO:0005737]; cytosol [GO:0005829]; endoplasmic reticulum [GO:0005783]; endoplasmic reticulum membrane [GO:0005789]; endosome [GO:0005768]; endosome membrane [GO:0010008]; Golgi apparatus [GO:0005794]; Golgi membrane [GO:0000139]; plant-type cell wall [GO:0009505]; plasma membrane [GO:0005886]; plasmodesma [GO:0009506]; vesicle [GO:0031982]		ath:AT1G51570;	other_or_unresolved	Q9C8H3	FTIP4_ARATH	reviewed	FTIP4 MCTP4 At1g51570 F19C24.20	Arabidopsis thaliana (Mouse-ear cress)		FUNCTION: Required for proliferation and differentiation of shoot stem cells in the shoot apical meristem (SAM), thus determining the appropriate balance between the maintenance of shoot stem cells and their differentiation into other aboveground plant parts via the control of subcellular localization and intercellular trafficking of STM in the shoot apex (PubMed:29742441). Prevents intracellular trafficking of STM to the plasma membrane in cells in the peripheral shoot meristem region thus facilitating STM recycling to the nucleus to maintain stem cells (PubMed:29742441). May function as a signaling molecule by regulating the trafficking of other regulators (PubMed:29259105). {ECO:0000269|PubMed:29742441, ECO:0000303|PubMed:29259105}.			SUBCELLULAR LOCATION: Endoplasmic reticulum membrane {ECO:0000250|UniProtKB:Q9FL59}; Multi-pass membrane protein {ECO:0000255}. Cytoplasm {ECO:0000269|PubMed:29259105, ECO:0000269|PubMed:29742441}. Vesicle {ECO:0000269|PubMed:29742441}. Cell membrane {ECO:0000269|PubMed:29259105, ECO:0000269|PubMed:29742441}; Multi-pass membrane protein {ECO:0000255}. Endosome membrane {ECO:0000269|PubMed:29259105, ECO:0000269|PubMed:29742441}; Multi-pass membrane protein {ECO:0000255}. Golgi apparatus membrane {ECO:0000269|PubMed:29742441}; Multi-pass membrane protein {ECO:0000255}.	MCTP family	IPR000008;IPR035892;IPR047257;IPR047258;IPR047255;IPR013583;IPR047259;		NP_175568.1;	AC025294;CP002684;AY045695;AY054155;	Calcium;Cell membrane;Cytoplasm;Endoplasmic reticulum;Endosome;Glycosyltransferase;Golgi apparatus;Membrane;Metal-binding;Reference proteome;Repeat;Transferase;Transmembrane;Transmembrane helix	ATATGCACATTTGGGGATAGGTTCCACTTTGCACATGGGGGCAGCTGAGCTACGTAAAACTGGTCCGTGAGTAATCATTCACTTGTTTCTAGCAAACTTCGTTACCATGCTTTACCGTTGTTCCCTTCTTGTTTTTCGGTGCCTAGCTATCCACTTAAAGTTCTTTATGGGATGTGAACATTTTTAATGTAGTGCTTTGAACCCTTAAGGCAGTAACGCATATTTATTGATTGGAGTTTTGCAAGTTGATGCCTTCGCTTTCGGCTTTCGTGATTCTATCTTGAAAGGGATTTGTTAATTTTTAAAATAATTATGTGTTATTTTTAGGACCGAGGTGAATTTAGCTTATATACCGGAGGGAGTCTCAGCATTAATCGTTACTCCCCTTCATTCAATCTTTTCAGCCAGGCTGATTGAACCGCACATTCGTGATCACTGAACGTTACATATTGTAGATCTCATTTCATAAGCTGATTGAACTGGACATTTGTGATCAATGGACGTTACATTCCTTTCCCTTAATCGAATAAGTGAATCTATGTCATCTTCTAAATACCAAGTGCAGAAACAGGCTCGTGAAGACCTCAGAAACAGAATGATAGCTCAAAAACACGGTAGACTCCATTTTTTGAAAGAATTAACGGCACCTAATGAATCTACATGTGTTAAGAGGAATAGTGGAAGAGATCAATCCCATATCCTGTGGAAGGCAAGGGAACAAAGAAGCAAAGAGTAGATATCCAGAGACGTAGTAGATATTAATAGTAGCATATAATGAATTCACCAGAGTAGCAATTACATCAAAATAATCAAAAATACATTTTCAAATATTAATACACACAAAATGGTAGTAGACTGACACCATCATTTTACATGAATCACAAACCCCCTACGTAATACTGGGCAGTAATTAAATTCCAAAATACAAGCAAACAACGTTTTAGATTTGCTGGCCCGTCCTAGCCGTGTCTACACCAGCGACATTTGGATCCTGATATCCAACATTCTCAGCTCCATCAGTGTTCGCACCCGCATGATGCTCAGAACCGACAGCTCCACCATGGATTCCTTGCTCCCCCTCCGCCGTGTTGCCTTGGACAGCTGGGTTGTCTCTTCCAGCGCCGGTGGTGGTTTCGCCGCCGCCGGCGGTGTATCCGTGCCCAAACCCACCGACGTCCTCCTCATGCTTGGCGGTACTGTTCTGCTGGCGAGCCTCCTGTTTCTGGTGCTCGGCCTCCTGGATCTTGGCATCTTTCTTTTGGGTCGCCGCTTCTTTTTGTAGAGGATCACTGGTTCTCATCTGCTCAGCCTTCTCCATAACAGTGGCCTTCGTTTTCTCCATGCCAGAATTGGCAGAGGCCATAATATTTGCGGCTGTTTCCTTTGCTGCCTCCATTTTTATTAATTTAACAGTGAAGAGTTACTCGACTGTATAAAATGTTTCCTGGAAAAGTAAATACGAAAAATGTTTATAGAGTAGCTTGGATGGTTTGAATGATGCGCCTCTTCTCCTGTGCCTCCCCAATATCACGGCTGCTGCGCTTCTCGGTATAATCTCTACTGCGCTTCTCTCCTTGCTGCCGTGAGACTCCCACTAAACTCTTGTGCGTGAAGACTCCTCTACTGCGCTTCTCTTCTGCGTGAGATGGATCTGTCTAATAAAACCTAATGTCTAATCTCCGTATCGGCATTGTTCGTGGCATTTTGCTTGGTTGCAGCCATTGTGCTGTATGTTACGCCGTTGCAGATTGTGGCGTTGTTGGGGGGTTTTTATCTGTTGAGACATCCTAGGCTTAGGAGTAAGGTTCCGCCATTTTCGACTAATTTCTTCAAGAGATTGTCTGCAAGATCAGATTGCATGCACACAAGCTATTCGGAGTCAACAACATCAAGAAAAACTCAAGTATCTCAGCCTGGATCAGAAGATCGTCGCCACAAAAACGATCAAATATGTTGCTAACATGTGGGATAAGTATCCAGTACATGGACCTTTGGTGGAAATACAACAACTCATTTACCAAATTCAAATTCAAGTGCTCGAGGAGGAACTTCAAGCTACTATGGCACAACTTGCACATTATAGACAGCAGCCTGGATCAGAAGATCGTCGCCACAAAAACGATCAAATATGTTGCTAACATGTGGGATAAGTATCCAGTACATGGACCTTTGGTGGAAATACAACAACTCATTTACCAAATTCAAATTCAAGTGCTCGAGGAGGAACTTCAAGCTACTATGGCACAACTTGCACATTATAGACAGCAGCCTGGATCAGAAGATCGTCG	MEAAKETAANIMASANSGMEKTKATVMEKAEQMRTSDPLQKEAATQKKDAKIQEAEHQKQEARQQNSTAKHEEDVGGFGHGYTAGGGETTTGAGRDNPAVQGNTAEGEQGIHGGAVGSEHHAGANTDGAENVGYQDPNVAGVDTARTGQQI	OTHER
Rs_project_213837	Rs_project_213837__TRINITY_DN377_c1_g1_i7	52.1281	1.88777	4.75776	2.07212e-09	3.15434e-06	Transcript DEG	sp|Q9ZQX6|ETOL1_ARATH ETO1-like protein 1 OS=Arabidopsis thaliana OX=3702 GN=EOL1 PE=1 SV=1	ETO1-like protein 1 [Henckelia pumila]		sp|Q9ZQX6|ETOL1_ARATH	ETO1-like protein 1	0	BTB,TPR_7,TPR_8		ethylene-activated signaling pathway [GO:0009873]; negative regulation of ethylene-activated signaling pathway [GO:0010105]; protein ubiquitination [GO:0016567]; regulation of ethylene biosynthetic process [GO:0010364]		cytosol [GO:0005829]; nucleus [GO:0005634]		ath:AT4G02680;	other_or_unresolved	Q9ZQX6	ETOL1_ARATH	reviewed	EOL1 At4g02680 T10P11.24	Arabidopsis thaliana (Mouse-ear cress)		FUNCTION: Possible regulator of the ethylene pathway, which acts by regulating the stability of 1-aminocyclopropane-1-carboxylate synthase (ACS) enzymes. May act as a substrate-specific adapter that connects ACS enzymes, such as ACS5, to ubiquitin ligase complexes, leading to proteasomal degradation of ACS enzymes (By similarity). {ECO:0000250, ECO:0000269|PubMed:18808454}.		PATHWAY: Protein modification; protein ubiquitination.		ETO1 family	IPR044631;IPR011333;IPR011990;IPR019734;		NP_192177.1;	AY572792;AC002330;AL161495;CP002687;AK229195;	Coiled coil;Ethylene signaling pathway;Reference proteome;Repeat;TPR repeat;Ubl conjugation pathway	AAATGCAAGAGCATTCCTCTGGCCCCCTTATAACCATTTTCCTTCAAAAGTTTGATCAATATCTGTGCTTGGAAGTGCTATATGTTCACCCTGCCAAATTTGCATGTAACATGTTGCATTATGTGTTTTTAGTAGATGAAGCTTATAAATATTAAAAATGTGGTCCAATGTCATTTTTCATGTTAACCCCAAAATTCACATAGGATTTATGTAGCCAATGGTTTATGATGTGTGAGAACGGGGAATATTCTTCCCATGTAGGATATAATAAATCTAATTTTGGAACCATATATTAAGCCATATATTAAGAACCATTTAAGTGAACAGATGACCACCAACATTAAGCCCTTGTAAAAATGAAATGGACACATTTGGAACAGTGATGAATCATATTGACAAAAAATTTCACAGTATACAAAATCCATGGAAAAGGAAGATGATACAAGATAGATATGTTACAAGCTAAAGTTCTTTATAATTTCCTCTTTCTTTTTCATAACAATAATAATCATTTGCCTTCCTCTTTCAGCAATCCCACATCACAGCTCTTTTAATAGGGATTTTAGGCTTCAAGGTTCTTGAGTGTTCACTCGGCTATGAAGCTCCAACATCTCTTGATGATTAGGATCGACTGAGAGAGCAGCTCGACAGTCTTGTAAGGCGCCTATAACATCACCAATGTGCTCATGAAATGCAGCACGAAGATGAAAAAGGTGAAGGTCAGCTTTAAATGCAATAGCCTTTGATAGTTCCGCAATGGCTTCTTTTTCTTCGCGGTTGTCCATCAAAACTGCAGCTCGATATCTGTATGGGTAAGCCCGCAGAGGATCTAAGCGAGTGACCATTTCAAGATCAGCCTTTGTGAGTTCACGATCACAGTACTCAGATCTCTTTTCATAAGCTGATGCGTTGTTTCTCGCCTTCTCAACCAGTTTCGTCATCTCCGCATATGCAGCATTTTTATCATTTCTCAGGAAATGAACACGGGCTAGGCCTTGGTGAGCTCGGGTATGCCGTATTTTAAGGGCATTAATGTAACAATCAGCTGCTGCATCTAAGTTACCACAATCAACATAAACACTGCCAAGATTGTTCAATGCCTGACCTTTTCGAAGTCTATCCGATGGGCATTTCAACGCTTCCTCGAGAAGTGATATAACTGTGGACGAACAAGAAGGACCCTGACTAGAGTCAGCTAAAGCATAGGCTTTTAGGAAAAAAGCTTCAAAGGATCTCTGAAGTTTTATGGATTCCTCAGCTTTCTTTAGCCCTTCTTCACAATGACCAGTATCATATAGGATCCATCCCTCGTAAACTAAACGTTCAGGCTCGTTGGAAGCATGCTGGCGTGCTAGCTGCAAACTCCGCATGGCTGCTTCAGGACAATTCAGTCTTAAGAGAAGCAAAGACTGCCTGAAGTACAGGACTCCTTTAGCTGCATCAGACTCGAGCATCTGGTATATCACAGATAGTGATCCAATATCATCAACTAATGACCATCTATCATATAGCTGCAGCCAACAATCAGCTGTTGTCCAGTTTTCAACATGCTCTCGCACGAGAATCTGAAGTTGGGAAGCTGCAACTCGTCCATCAAGCATCCGATAATCTGGACATAGCGTAAGAATTGCCTGTACGTCACATATAGCTGATTCGTAATCCTCAAGAGCAAGATAGAAACAGAAGCGTAGCTCTAAGCACTCTAGTGCAAGTTTAAATCCAAGAACCCTATTGATTTCTGCGAGGGCCGCCTGTACATCTGGTTTCCTCATCAAAGATGCAGCTCGATACATGTAGGGATAAGTCAAGGTTGGGTCCAATTCTGTAGCTTTCTCAAGGTCTCCCAATCTTTTGTTGCCCTCACAATATAATGACCTCTCTTGATACATCCATCCAAGTGGAGTATATGACGATATGACAGAGCTGATCTTTTCATATGACAAATGTTTATGACCATTGATATGACACAATCTAGCCAACCCAACAACAGAATAAACATGGCCCTCACACAAAGCAGACTTGAAAAGCTCTTCTGCTTCATCATATTCTTTTCTAAGGAATCTAACACATCCCAACTTATGAAGTGCTATCATTTTCTGTCGGCTGGTTCCAGCACAGTCAACTAACTGCTCCGCAAAAAGAACTGATATGTCTGAGGTGGGATCAGAATTCATAGCGACCTCAGTTAACAGAGAATAAAGAAAAAATGAAGCAGGACCCACCATAATTGACCGTTGTTGCCGATTGAGACTGCTTAACAATTCAACTACCTGTGGGTCATTTAGGGAGTTCGGTAGTTCGTGAAGAAAAACTTGCAGACATGACGCAGCCAGGACAGGGGAGTTCTCTTCAAGAGCATATTCCAAGAGTTCCACTGCATCTTGTCTCGAGGTTACAAAGGAAGCAAGTTTCTTATCACAAGCATCCTTGAGGCTATCACAACAAAATCTATTTGCAAATACCAATATCTCTAACAAAAGATCTGAGGGAGCTTCATCTAAGCTTCCCGTAGTGCTGAAATTATTAATGGCCATCATTCCTGAAGGGGAAATATTGTTTTCCGATAGATTAATGTCATCAAATGAGGCTTCCGTAAACGACCCATTAAGCATGGCATGAAATGGAGCTGACAGTCCTGCTATCTTAAGCCTATCGCAGGCAATATTCTTGTCTCCGATTCGAAAACAAACAATCAGCGGACAACAAGTGTCGTTCAGAGCACATGGAAAACTTGGAACTTTGCTGACAGGAAATTCAGAGGCAACGTCCATAGCTCCAAATTCCTGACACTTCCCACAAGATGACAATAAGTCAGAGATGATCTCTTCACCTTGCTTCCCATATTTCAGCCATGCCCCAAAGACAATTTTCTCATAAACAGTGCTTGCTTTTATCCAGGCGGAGCGAAGGCTCCTTCTCATCAATTTGGCTTCTCCAAGACCCTTAAAGACCTGGTACTGCAACAAGTAAAAATTTGATCTCTCTTCTGGAGGATATGACTCGAGTTCTTCATGAATTTGAGCTAAAACTTCTACATAATCTACAGGCTTGTAATGTGGAAGAATTGGAGGTTCAGGGACCTTGATGAGAGATTCTATTGAAGATGGAGAATGAGATGCGAATTTCGAAAGCTTTCCTCTTTCAACTTGGAGCCATGACTGTGGATTGATGGAATCTAGCTGTGTTTCTTTACAAGGTTCAGGAGCAAAAAGTGTCCTCATGGGACACAGAAGATGAAACAGCTCCCAGATCTCCACAACCGCAAGATGGGATTTTTACCTCAAACTTTTAAGAGATAAAAATCAAACAAAAATGGTTAAAAAATAAATAAATCCCCTTAACCCAAAATCATTATCTCCAGGATGAACACTATTCCCTGGCAACCGAGCAACAAACTTCTCAAAGGATATCTAATAAATTCACATAAGCACTACCTAAAGCTGGTTTCCCAAACACTGATAAATTTTACCACAAAGCAGTGTTCTTTACAGCTCAGAAGTCACAACAATAGTAAGAAAATAGCTAAAATTTGAACTTTTCAACTTAATGTCCGGGGAAGAAAAACAAAGAGCTGGAACAGCATAAATAGAATCGCCAAATTTTTAAAAAGCAAATTGCCACGACCCACGTAAAATAAGTAAAGATCTCTACCAAAAACGTCACCTAAACCACACATAGGCCATCAAAATCTCAGAATATAACAAAGGAACGAACCCAATAAAATGAGAAACTAAACCAAATCAAGAACCAAACCCATTAATCTTTTGGGCTCGACTCCACAGGTCGAAGATTGGAATACAGAATTTGTAACCGAGGTGCAGGGTGTAGATCAAAGGGATGGAATGGAATCCAGAGGAATAGCTTCAGTCTGTCACTTGTCTCTTTCTTTTTTTATTTGTTTGGTAAAAGGAAAAGTTTTCTTTATT	MRTLFAPEPCKETQLDSINPQSWLQVERGKLSKFASHSPSSIESLIKVPEPPILPHYKPVDYVEVLAQIHEELESYPPEERSNFYLLQYQVFKGLGEAKLMRRSLRSAWIKASTVYEKIVFGAWLKYGKQGEEIISDLLSSCGKCQEFGAMDVASEFPVSKVPSFPCALNDTCCPLIVCFRIGDKNIACDRLKIAGLSAPFHAMLNGSFTEASFDDINLSENNISPSGMMAINNFSTTGSLDEAPSDLLLEILVFANRFCCDSLKDACDKKLASFVTSRQDAVELLEYALEENSPVLAASCLQVFLHELPNSLNDPQVVELLSSLNRQQRSIMVGPASFFLYSLLTEVAMNSDPTSDISVLFAEQLVDCAGTSRQKMIALHKLGCVRFLRKEYDEAEELFKSALCEGHVYSVVGLARLCHINGHKHLSYEKISSVISSYTPLGWMYQERSLYCEGNKRLGDLEKATELDPTLTYPYMYRAASLMRKPDVQAALAEINRVLGFKLALECLELRFCFYLALEDYESAICDVQAILTLCPDYRMLDGRVAASQLQILVREHVENWTTADCWLQLYDRWSLVDDIGSLSVIYQMLESDAAKGVLYFRQSLLLLRLNCPEAAMRSLQLARQHASNEPERLVYEGWILYDTGHCEEGLKKAEESIKLQRSFEAFFLKAYALADSSQGPSCSSTVISLLEEALKCPSDRLRKGQALNNLGSVYVDCGNLDAAADCYINALKIRHTRAHQGLARVHFLRNDKNAAYAEMTKLVEKARNNASAYEKRSEYCDRELTKADLEMVTRLDPLRAYPYRYRAAVLMDNREEKEAIAELSKAIAFKADLHLFHLRAAFHEHIGDVIGALQDCRAALSVDPNHQEMLELHSRVNTQEP	OTHER
Rs_project_213929	Rs_project_213929__TRINITY_DN309_c0_g1_i1	322.997	115.796	1.48311	0.0019011	0.0319827	Transcript DEG	sp|Q8RX87|RFS6_ARATH Probable galactinol--sucrose galactosyltransferase 6 OS=Arabidopsis thaliana OX=3702 GN=RFS6 PE=1 SV=2	probable galactinol--sucrose galactosyltransferase 6 [Primulina huaijiensis]		sp|Q8RX87|RFS6_ARATH	Probable galactinol--sucrose galactosyltransferase 6	0	PF05691;		cellular response to hypoxia [GO:0071456]; response to cold [GO:0009409]; response to oxidative stress [GO:0006979]	galactinol-sucrose galactosyltransferase activity [GO:0047274]; mRNA binding [GO:0003729]	chloroplast [GO:0009507]; cytoplasm [GO:0005737]; cytosol [GO:0005829]; plasmodesma [GO:0009506]	ko:K06617	ath:AT5G20250;	other_or_unresolved	Q8RX87	RFS6_ARATH	reviewed	RFS6 DIN10 RS6 At5g20250 F5O24.140	Arabidopsis thaliana (Mouse-ear cress)	2.4.1.82	FUNCTION: Transglycosidase operating by a ping-pong reaction mechanism. Involved in the synthesis of raffinose, a major soluble carbohydrate in seeds, roots and tubers (By similarity). {ECO:0000250}.	CATALYTIC ACTIVITY: Reaction=alpha-D-galactosyl-(1->3)-1D-myo-inositol + sucrose = raffinose + myo-inositol; Xref=Rhea:RHEA:20161, ChEBI:CHEBI:16634, ChEBI:CHEBI:17268, ChEBI:CHEBI:17505, ChEBI:CHEBI:17992; EC=2.4.1.82;			Glycosyl hydrolases 36 family	IPR013785;IPR017853;IPR008811;		NP_001031910.1 [Q8RX87-1];NP_001190347.1;NP_197525.1 [Q8RX87-1];NP_851044.2 [Q8RX87-1];	AF296825;CP002688;CP002688;CP002688;AY090237;BT000632;AK227214;AK221808;AK316714;AK317307;AK318923;	3D-structure;Alternative splicing;Carbohydrate metabolism;Glycosyltransferase;Reference proteome;Transferase	TTATTTATTTAATTAGTATTGTACTATTCTAGTTTTAATTTAATTATAATTTTTTTTATTATTTATTTATTTAATTAGTTTGGTAGATATATTAACGTGTTAAATATAAATTAATAATGACGTGAAATAGATAATGAGAAATGATTGATAAATGAGACCCAAAATAAGGGTTGAACCATTGCAGAGAAAAAACTAGTATGACTGAATGAGGGGCTGAACGTCACAAGATGTGTGACGTGACAGATTGTGAGTGATATTATAATATCCTATGGACGGGGCTTAACCATTGCAAATGCTCTGAGGACGCCATGTTTAAGGACGGCATCAAAGAAACGTAATTGTTTTGTTGGCTGCTATCTTCGTCATTCACTTTGCAAATATATTCTTATTAACTAAAATGTTAATTTTATTTGTCAATCAAAACAGCAACACTTTTTATTACATTGAAACATTCATAACTTGACCGATACAGTGGCAGCCAACTCATAAGTCTACAATACAATCATCCTCCAGTAGGGAAGAAGAACATCAGAAAGAGTCCATTTTGAAGATCGTGTTTTTATTTTCTAAGTAAACGTACATCTAATTCCTGAGAAACCAACTGCCGACCACTGGATGTCTACACACCCTCATTACTCATAATCAACCCTTAAAACGATAAATTCAGAGTTCAATCTCAACACAATGAACCTTTTGATCATCCGGAGGCATCTCGGTGAGGTTCAATGTCACCAAGCCAGAGGCTGCATCGTATTCGAAATCGACGACAGATGATCCCACACCACACTTTCTAGGCTTAACCGATGAGTAGACGCCAAATCGCCCACAACCCTTTACCTCCATGGCAACAACTCCCACAATCTCAGGGCTCGAGTTCTCGACTCTCCCTCCAACTCCGCTCTCGAGTTCAACCAGCTGTGCACCAGTCTTGACCTCGTATTTCACCCCTTCGATTGCCCCACCGCCATTGAACATGTCGATGAGCCCCAATGGTGCAAAGTTGAATCCAGGTGCTAGTACTTTAATAGGTGTAACCGTGAAAAGTTCGTGTTCTAGGACCTTAAGAGAGATGGGCATGGCAATGTTGTATGGCAGGGTTGTGAGTGTACCGGTTCGGTGCGAGTACAAAGCTACGTCCCCATTCCAGTTGGAGTCGAGGGCGACTTCGGATATAAGATGGACATCACGACCTCGGATGTAGCCTGTGATTGCTTCTGGTTTAGTCTGGTGGAATGTGTTCTTTCTTGCAATACTGTTCCATGCTGCACCTTGGCAATTGTATACTCCAAGGACTCCTGTATATTTGTTCATGTTCCATATCTTCAAGAGGCTAACTCCGTCACGAGCAGGATCCGAAAACAAGCAATCCTTCGTAGGCCGACCAGGCAAACGAGCTCGAAGAATCGAGCCATCCGGCAAGACAAGCTTCTTAAGCAGATTAAAGTTGTGTTTCCCAGGTGCATCACTCACATAGACAGGTCCACCGCTGATTGCCCTAGCTGATCCATGGTACTCTGCTGCCGGGTGGAAAGAATGGAACATATCCCAGTCAGGTAACATGATGTCTCCGAGGAAGACACTGTTATACGCAACCGAAACAATATGGATCGTGTGTGATACCGGATCACGCGGGTAGAAATCATCCGAAGCTCTCACCACAGCAGTTTGTTTCGAGCAGTAAATAGATTCAAGATTGTGGCTCATGCAAGCGATGATCTCGTTACCGAGGAAATTCCTCGCCACCGAAGCATCAAGAGCCTGATGATACTGCCTTGTCAACTCAACTCTACCACCATTTCCAGCACCAAGAGTCTCCAATATACATTGTGCATCCACTTTCACCCCATCTACCCCTGCCGCTGCCAAATAGTTATGCACCTCATTGTAAAACTTGTAAATACTCTTCGGATTCACCAAACCCAACCCCTGCAATGCGATTGCATCGGTTTTCCAAGTCGGTTCATTCTCCAATATCCCCTTGCACAGTTCAGGATATATCATAGCCGGTTCATAATCCTCCATCCCCTTCACCCCTGGCCTCACTCCTCCCCAATACCCCGTGATGGCGTGCCACACGTATACATATTTCAGTCCGTGTTTTCGTTTCGCTATGTCGACGATATTCTTGATCCCCATCGTGGGATCCTCCTTGTTCTGGAACTTATCGTTTTCCTTCATCCCTGTCAACCTCAAAAGCTTAGGTTGCTTCACTTGTGATGCTTCTTCTTCGATTTCTCGTGCCGTATCTGCATCGCCGTCGACGGACTGCCAACCATCGTCGATTATCACGAATTTCGGAGGCGTTTCGCCACCCTTGAGACTCTCGAGACCTGCCTCCACACCTTCTTGAGTCACATCTTGGTAAAAAGCATCCCAAGTACACCACCCAAAGTAATCCACAATCTGAGGCAATTTCTTCTCTTGTCTCAACTTAAATGTCCCAAGATGAAGTTTCACAGCCGTGATAGCCTCGTTTATGGCTCGGAACGGATCGGTTCCGGCACTAACATACACCGAATGGGTGAAATTCGAAGCCAAGATCTCAACATCCCCACTCTCTAAGCATAATTGCAGCTTATCCCTCTCATTACCCTGTAGACAAGCTTTAAATGGCCCTTCAAGCAAAGGCAAGAATACAGTATAAACAATCTTATTTTCATCATCCCCATCAACATCTTGCTCCAAATGGGATCCTTCCTTAGTTTCCACCAACAAAAACTGTGTTTCCAGAGGAATATCACGACCCCTGTCACCCATTTTCTGCGCCATCCACCACAACTTGAACCTGAAGCACGCCAAGAACCTCACATCTTTCAATGTCCCGAGGGACACCACGTGACGGCTGCTGTCTTCGTCGAAAACAGCCCCCAAGAACAGCCCCTCCACCGGCCCCGCCGCCGCGCCGGAGGTGGCGATCACATTTTCCGGTACGTTGTCGAGTATGGTCCTGTCTTTTACGACGAGCTTCCGATCCGCGATACGAACTCCGGGCTTGATCGTCATGGCTAACTCTTTACTGGGATTCCTCCTCCTCTTCTACCTAACTATCCTACTCTTAAGCAAGAATGTGATTAGGTGGAGAAAAAGCTGATCAGTGGAGAAAATGATATAGTTTTCCCAGCTAATTTCTCTTCCGTCAAAGAGAGAGAATAACGGGAATGAGTAATGAATGCAATCAGAAATTAGAAATGCTGATATTTATAGAGGTTTTGGAATGGTAAGCAACTCATTATAAATTTTTTAATCAATTTATATATTTT	MTIKPGVRIADRKLVVKDRTILDNVPENVIATSGAAAGPVEGLFLGAVFDEDSSRHVVSLGTLKDVRFLACFRFKLWWMAQKMGDRGRDIPLETQFLLVETKEGSHLEQDVDGDDENKIVYTVFLPLLEGPFKACLQGNERDKLQLCLESGDVEILASNFTHSVYVSAGTDPFRAINEAITAVKLHLGTFKLRQEKKLPQIVDYFGWCTWDAFYQDVTQEGVEAGLESLKGGETPPKFVIIDDGWQSVDGDADTAREIEEEASQVKQPKLLRLTGMKENDKFQNKEDPTMGIKNIVDIAKRKHGLKYVYVWHAITGYWGGVRPGVKGMEDYEPAMIYPELCKGILENEPTWKTDAIALQGLGLVNPKSIYKFYNEVHNYLAAAGVDGVKVDAQCILETLGAGNGGRVELTRQYHQALDASVARNFLGNEIIACMSHNLESIYCSKQTAVVRASDDFYPRDPVSHTIHIVSVAYNSVFLGDIMLPDWDMFHSFHPAAEYHGSARAISGGPVYVSDAPGKHNFNLLKKLVLPDGSILRARLPGRPTKDCLFSDPARDGVSLLKIWNMNKYTGVLGVYNCQGAAWNSIARKNTFHQTKPEAITGYIRGRDVHLISEVALDSNWNGDVALYSHRTGTLTTLPYNIAMPISLKVLEHELFTVTPIKVLAPGFNFAPLGLIDMFNGGGAIEGVKYEVKTGAQLVELESGVGGRVENSSPEIVGVVAMEVKGCGRFGVYSSVKPRKCGVGSSVVDFEYDAASGLVTLNLTEMPPDDQKVHCVEIEL	OTHER
Rs_project_213943	Rs_project_213943__TRINITY_DN356_c1_g1_i6	11.6084	108.862	-3.18339	0.000167891	0.00757841	Transcript DEG	sp|Q9SXS8|ERF3_TOBAC Ethylene-responsive transcription factor 3 OS=Nicotiana tabacum OX=4097 GN=ERF3 PE=2 SV=1	ethylene-responsive transcription factor 3-like [Primulina eburnea]		sp|Q9SXS8|ERF3_TOBAC	Ethylene-responsive transcription factor 3	2.03e-41	PF00847;		defense response [GO:0006952]; DNA-templated transcription [GO:0006351]; ethylene-activated signaling pathway [GO:0009873]	DNA binding [GO:0003677]; DNA-binding transcription factor activity [GO:0003700]	nucleus [GO:0005634]	ko:K09286	nta:107802932;	other_or_unresolved	Q9SXS8	ERF3_TOBAC	reviewed	ERF3 ERF-5 ERF5	Nicotiana tabacum (Common tobacco)		FUNCTION: Transcription factor that binds to the GCC-box pathogenesis-related promoter element. Involved in the regulation of gene expression by stress factors and by components of stress signal transduction pathways. Probably acts as a transcriptional repressor and may regulate other AtERFs (By similarity). {ECO:0000250}.			SUBCELLULAR LOCATION: Nucleus {ECO:0000305}.	Ethylene-response factor family, Class 2 subfamily	IPR001471;IPR036955;IPR016177;		NP_001312653.1;	AB024575;	DNA-binding;Ethylene signaling pathway;Nucleus;Plant defense;Reference proteome;Repressor;Transcription;Transcription regulation	ATTTCAACCAAATGGGTTTTTCCTTAATGATGAGATCATCAGCTTCTGAGATAACTTAGAGCAGGAGGGCGGTGCAAGCGAGCTCGTCCATGTCAGTGGCGGAGTCCAGCGGCGGAGGCATGTTAAGATCAAAAGGAAGGGGCTTTTTACAAGAGGAGGAGGCGATGTCACAATCAGCATCATCAACCACGGATGAGGAGGAATCACAGTCGCTGTGACAATCTTCGGGAACAACAGGGGGAAACCGAGGATGCCTCCTCTGCTGCTGTATGGGCAGCGGCGGCGTCGGCGGTTGTCGCGGCCCACTAAAAGATTCCACGGTGCTGCTCATGCTGCTGGACGTTGGCCTCTGCTGGGCCATTATCTGGTGGTCCTGGGGATAAAACCGGGAACCCATAAACGGATCGTTGGGGTTACTGCTCATCCGGAGATGAATCGAGTTTTTGGGTTGAAAACCGGGAACAAAGCGCCGTCGGGTGGCGAGGGAAAGTTTGTCTTAGCTTTGGGTCCCCTAAGAGAGAGGGCGGCGGCGTCGTACGCTCTAGCGGCGTCCTCAGCCGAGTCAAAGGTGCCGAGCCAAACCCGGGTCTTCTTCCAAGGGTCCCTGATCTCCGCGGCAAATCTTCCCCAAGGCCTCTTTCTGACACCCCGGAATCGGATCTCCGTAGATCCTCCAGATCCGTTAACTTCCCCGGAATGAACCGCCACAGAAGCCTGCCTCTCCGCCGCCACTCTCCCCCGCCGCATGGTCCAAATCAAAGATGAACCACAAAAATTGAGGGCAAAAATGAAACAAAAATCTCAATACAACAACATATATACACCAACAAGAACACCTCCAACGCAGAGAGAAATGAATTAGATTTCGGTTATCTGATTCATGTCAAGATTTCTCTCTCCAATGAATGTATTTGTGGGTTAAAAAAGAGGGCTGGGGATTATTAATTTAATAATAATAATATTAATTATGGATTTTTTTATTATATAATCGATATTCGGTGGGCACGAGCAATTGCTTTATCGATTTGCCTACCTTACACGCCCCCACGAACCAACTACGTTC	MSSNPNDPFMGSRFYPQDHQIMAQQRPTSSSMSSTVESFSGPRQPPTPPLPIQQQRRHPRFPPVVPEDCHSDCDSSSSVVDDADCDIASSSCKKPLPFDLNMPPPLDSATDMDELACTALLL	OTHER
Rs_project_213945	Rs_project_213945__TRINITY_DN356_c1_g1_i8	14.2636	55.3315	-1.96895	2.82192e-05	0.00256055	Transcript DEG	sp|Q9SXS8|ERF3_TOBAC Ethylene-responsive transcription factor 3 OS=Nicotiana tabacum OX=4097 GN=ERF3 PE=2 SV=1	ethylene-responsive transcription factor 3-like [Dorcoceras hygrometricum]		sp|Q9SXS8|ERF3_TOBAC	Ethylene-responsive transcription factor 3	1e-82	PF00847;		defense response [GO:0006952]; DNA-templated transcription [GO:0006351]; ethylene-activated signaling pathway [GO:0009873]	DNA binding [GO:0003677]; DNA-binding transcription factor activity [GO:0003700]	nucleus [GO:0005634]	ko:K09286	nta:107802932;	other_or_unresolved	Q9SXS8	ERF3_TOBAC	reviewed	ERF3 ERF-5 ERF5	Nicotiana tabacum (Common tobacco)		FUNCTION: Transcription factor that binds to the GCC-box pathogenesis-related promoter element. Involved in the regulation of gene expression by stress factors and by components of stress signal transduction pathways. Probably acts as a transcriptional repressor and may regulate other AtERFs (By similarity). {ECO:0000250}.			SUBCELLULAR LOCATION: Nucleus {ECO:0000305}.	Ethylene-response factor family, Class 2 subfamily	IPR001471;IPR036955;IPR016177;		NP_001312653.1;	AB024575;	DNA-binding;Ethylene signaling pathway;Nucleus;Plant defense;Reference proteome;Repressor;Transcription;Transcription regulation	TTAGCTGCTACAACACATAAGACTCCAGGCCCTCCACCTGTTTAGGAGCACTGTTCTCTCACTTTTTTTCCAGAAATAAAATTTAAAAAAAAAATGAGTAATTTAACCAAATGGGTTTTTTTTCTCCCTAATGATGCGGTCATCATAATCTGAAACACCTCAGAGACGGAGGGCGGTACAAGCGAGATCTTCCAGGTCAGTATCCATGTCAGCTGAAGAGTCAACAGGTGGCGGCATGTTGAGATCGAAAGGCAAGGGTTTTTTACAAGATGTATTATCACACTCTGTATCATCAACCACAGATGAGGATGAATCACAGTCACTGTGACAATCATCGGGAACAACCGGAGGGGACCGGGTATGTCTCTTCTGCCGCTGAAGGAGAGGTTGTGGAGGCTGCGATTTCCGTGGACCACTAAAAGATTCCACGGTGCTGCTCATGCCGCTAGACGTCGGCCTCTGACGGGCGATAATCTGGTGGCTCTCGGGATAAAAACGAGAATCTATAAACGGGTCGTGTGGGTTACTGTTTATTCGAGGTTGATTAATGCCTTGAGGGTTAAAAACAGGAAAAACAGTGCCATCCATGGGCGACGGGAAGTTGGTCTTGGCCTTGGGACCATGAAGGGATCGAGCCGCCGCGTCGTAGGCAAGAGCAGCGTCTTGGGCCGAGTCGAAAGTGCCGAGCCAAACACGGGTCTTCCTCCGAGGGTCTCTGATCTCCGCAGCAAATCTCCCCCATGGCCTCTTCCTCACACCACGAAATCTGATCTCTTTAGATCCTCCAGATCCGTTAGCTCCTCCGCCGCCAACCGCCGCCGATGCTCTGCCTTTCCTCATGACCTCAACTCAAATATAATCCACACAAATCAAGCCGATCTTTAATTTTTACGGAAAAAAGAACAGAAAATGTGAAGAAAAAAGGATGGAACCGAAATACTCAAAACAACATCTATATACAACTACCCAGAAAGAAATGAACAAATTAGATTTTGGCAATCCGATTGAATCCTCTCTCTACACAAGGATGGAGATTAGTTTTTTTTATATAATTCTAAATTTTAACGTATTTCAGTTCATGGTGGGGTGGGGGGAGGAATTACTTTATCGATTTCTCCACCTTCTCACGCGCCCCCCAATAAACCGACCTCGCATTTATACACTATGTCCCTATCCCTTCTTCCCACCCTCCAACTTTTTCCTCCACACCATA	MRKGRASAAVGGGGANGSGGSKEIRFRGVRKRPWGRFAAEIRDPRRKTRVWLGTFDSAQDAALAYDAAARSLHGPKAKTNFPSPMDGTVFPVFNPQGINQPRINSNPHDPFIDSRFYPESHQIIARQRPTSSGMSSTVESFSGPRKSQPPQPLLQRQKRHTRSPPVVPDDCHSDCDSSSSVVDDTECDNTSCKKPLPFDLNMPPPVDSSADMDTDLEDLACTALRL	OTHER
Rs_project_213957	Rs_project_213957__TRINITY_DN327_c1_g1_i20	22.9355	0.368653	5.86209	1.18303e-05	0.00146126	Transcript DEG	sp|H2KZ86|ABH52_CAEEL Abhydrolase domain-containing protein abhd-5.2 OS=Caenorhabditis elegans OX=6239 GN=abhd-5.2 PE=1 SV=1	uncharacterized protein [Primulina huaijiensis]		sp|H2KZ86|ABH52_CAEEL	Polyneudridine aldehyde esterase-like 3	1.09e-273	PF12697;		alkaloid metabolic process [GO:0009820]; jasmonic acid metabolic process [GO:0009694]; salicylic acid metabolic process [GO:0009696]	hydrolase activity [GO:0016787]; methyl indole-3-acetate esterase activity [GO:0080030]; methyl jasmonate esterase activity [GO:0080032]; methyl salicylate esterase activity [GO:0080031]				other_or_unresolved	A0A5B8X7H4	PNAE3_TABIB	reviewed	PNAE3	Tabernanthe iboga (Iboga)	3.1.1.-	FUNCTION: Hydrolase involved in iboga and aspidosperma monoterpenoid indole alkaloids (MIAs, e.g. ibogaine, coronaridine and voacangine) biosynthesis pathway from 19E-geissoschizine, psychoactive compounds likely to be used in the treatment of opioid dependence as anti-addiction agents (PubMed:31364847). Catalyzes the conversion of (-)-voacangine to de-ester-(-)-voacangine which spontaneously converts to (-)-ibogaine on heating (PubMed:31364847). May also convert (-)-coronaridine to de-ester-(-)-coronaridine, but spontaneous conversion to (-)-ibogamine is not observed (PubMed:31364847). {ECO:0000269|PubMed:31364847}.	CATALYTIC ACTIVITY: Reaction=(-)-voacangine + H2O = de-ester-(-)-voacangine + methanol + H(+); Xref=Rhea:RHEA:85879, ChEBI:CHEBI:15377, ChEBI:CHEBI:15378, ChEBI:CHEBI:17790, ChEBI:CHEBI:146230, ChEBI:CHEBI:146275; Evidence={ECO:0000269|PubMed:31364847}; PhysiologicalDirection=left-to-right; Xref=Rhea:RHEA:85880; Evidence={ECO:0000269|PubMed:31364847}; CATALYTIC ACTIVITY: Reaction=(-)-coronaridine + H2O = de-ester-(-)-coronaridene + methanol + H(+); Xref=Rhea:RHEA:85883, ChEBI:CHEBI:15377, ChEBI:CHEBI:15378, ChEBI:CHEBI:17790, ChEBI:CHEBI:146232, ChEBI:CHEBI:235316; Evidence={ECO:0000269|PubMed:31364847}; PhysiologicalDirection=left-to-right; Xref=Rhea:RHEA:85884; Evidence={ECO:0000269|PubMed:31364847};	PATHWAY: Alkaloid biosynthesis. {ECO:0000269|PubMed:31364847}.		AB hydrolase superfamily, Methylesterase family	IPR000073;IPR029058;IPR045889;			MK840859;	Alkaloid metabolism;Hydrolase	AATCTCTAGATTAGACGAAAAGCCGCTGAATTCCCAGAATAGTATCTCTGTTCTTCTTCCCTCTGTCCGATGAAGTCAAATAGTCAATCGTCAACATGTTTGGTATATTTCCCGAATAATTTTTCAAGAAATTTGTGTTTTGGCAGTAGTAAAAAAGTACACATGAGTGCAAGTGCAGTGTATGGAAATCCTCAATTTATCATAGTTAGGCTCCCAAAATCGCAACAAAAATCACTGTACCGAGTGCATTTCGATGGATTCCGGAGATGGGAATTGTCTAATTTTCGTTCTTCGTCATCTGTTTCCTGCCAAAAATCCAGCACGAAACGGAAGTTTCTTGCAAAAGCCACTGCCCCTGCTTCATCCTTCCCTCCATTCAGTGGCACCGGTGAATATTCTGAGCAACTGTTTGGAGCAAAACCAAATCAAAAAACACAAAGAATAGCTGGCACAGATCAAGAGGAAATAAAAGATCCAACACTTATATCTGATCTAGACAGTTGTTTTTGTGAATTTAATGGGGTACAGTTCCACCACAAACTTTGTGACCCTGAGCTTCGTGCTTCAAAAGCATTAGAAGGGTCGAGTACTCTTAATGAAAGAGCCGATTCTCCCATGATTTTAGTACATGGGTTCGGAGCCTCCGTCTTTTCTTGGAACCGAGTCATGAAACCTTTAGCTCAGATCACTGGATCAAAGGTTCTTGCTTTTGATAGACCAGCATTTGGACTGACATCTAGGGTAATTGCTACCAAGCATTCATCTCCGGTTAACAAAGATGGGACATCTTTAAATCCTTACTCAATGATGTTTTCCGTGTTAGCGACACTCTTCTTCATCAATTTCTTGGCTGCTGAGAAGGTCATTCTTGTGGGGCACTCTGCTGGTTCCCTTGTTGCTGTAGATACATATTTTGAGGCACCAGAACGTGTAGCTGCTCTAATCCTTGTTGCCCCAGCCATCGTTGCACCATTTTTCAGGAGGAATGTTGTAGAAAATGATCAAGCTGGAATAGATAACCACGTGAAGGGAAACAGCTCGAATTCAACGACTCTAGTGACTCTATTTCTTATTTTCCGCAATATTTTATTGAAGTTTACTAAATTCATTGCTGATGCAATTGTGAGCATTGTTAAAGGGACCGGAGTCATGATAAATTCTCTGTATAAGAAAGCTCTTTCAGCAGTCCTGCGCTCTACAGTTGGGCTTGTGTTGATAAGGATGATAATCCTTAAATTTGGAATACCTGCCATTCAAGCTGCATGGTATGATTCAAATCAAGTTTCTGACCATGTTTTACGGGGATATACAAAGCCACTGACAATTAAGGGCTGGGACAAGGCTCTAGTGGAATACACAGTGGCTGTGCTAACAGATACGGCATCTAATCCAAAATCGCCACTGGAAGAAAGGCTGAAAGACATCTCCTGTCCAGTACTGATCATTACTGGTCACACGGATCGACTTGTCCCTGCTTGGAACTCCGAAAGACTTTCACGGGCCATTCCGGGATCATGCCTAGAGATAATCAAGAACTGTGGTCACTTGCCCCAGGAGGAAAAGGCTGGAGAATTTGTATCTGTTATTGATAAATTCCTCCAAAGAGTTTTTGGAGCTGCAGAAACGTCTCGTTCGCAAGTTGTGACTCCATATTTGTCTTCTCAATGATGCAGGATGAAAAGACTAGAATATTGATTTCTTCATCAATGCTTATGTGCTAAGTTATGGTGCTATTTTCCCACCAGGAGGGATTTATATGGCTTGAGGTAAGGTAGACAATGAACTAAAAGTAAAAACATAATTGTGATTATGCATGTAAAAGTCGTCTTTTTCCCATTACATAAATTTTGGGAAATATATTTGGAATGTTTATGGAATGAAGGGC	MKSNSQSSTCLVYFPNNFSRNLCFGSSKKVHMSASAVYGNPQFIIVRLPKSQQKSLYRVHFDGFRRWELSNFRSSSSVSCQKSSTKRKFLAKATAPASSFPPFSGTGEYSEQLFGAKPNQKTQRIAGTDQEEIKDPTLISDLDSCFCEFNGVQFHHKLCDPELRASKALEGSSTLNERADSPMILVHGFGASVFSWNRVMKPLAQITGSKVLAFDRPAFGLTSRVIATKHSSPVNKDGTSLNPYSMMFSVLATLFFINFLAAEKVILVGHSAGSLVAVDTYFEAPERVAALILVAPAIVAPFFRRNVVENDQAGIDNHVKGNSSNSTTLVTLFLIFRNILLKFTKFIADAIVSIVKGTGVMINSLYKKALSAVLRSTVGLVLIRMIILKFGIPAIQAAWYDSNQVSDHVLRGYTKPLTIKGWDKALVEYTVAVLTDTASNPKSPLEERLKDISCPVLIITGHTDRLVPAWNSERLSRAIPGSCLEIIKNCGHLPQEEKAGEFVSVIDKFLQRVFGAAETSRSQVVTPYLSSQ	OTHER
Rs_project_214065	Rs_project_214065__TRINITY_DN346_c0_g2_i1	151.893	48.7641	1.63059	0.00267945	0.0391075	Transcript DEG	Uncharacterized Ramonda serbica protein													other_or_unresolved																	CGCCCAAACATACTAACTGAGGGGCCGATTGGACGCAGTTAGCGACGAACAACAGAACAACAATTTGAAAGGCGATAGACACATGAAAGGCGAAGCAACAAGAATGGGAAATTAAAAAAAGTGGAAAGACACATGAACGCGAAGGGCAGACAAGAAGTTGGAACAAGAGATTTAAAAAAAGTTAAGGCAGACCCCAACAAAAGTGCTACCATCAAAGATATTCTACAGAAAAGTATAAGATATAAACATGAAAATGCGAAGGAATCATGTTATCATTTTAGATTTCTATTTTCTAAAAAACTATGCCTTGTACTTACTTTTTTTTTCGCCGGAATAATTGTAGGCATATAAAGTACACCCATGACCAACAAATATAATAATGTAGGATAAATCCATCAATTCAATTATGAGCTGTAATAAAAGATTACAAAAAATAAATAATTATATTGAGAAAGCCTTACATATGAACTACCAAATATATGTATCATGACTTTTTAAAGTTCGATTCCATTAACAAGCTGCCAAAATTAGAACGTAAAGCAACAAGGCAAACAACAAAAGCAAGTCTAGTAAAGGAATGCAGCGTAAGCCACTAATGCGCTGGACAAAGTTCAAAGGGACACGGAGAAAGTCACTAATGCAAGCAAAAAAAAAATTTTGCTAATGAAAAACTTTTTTAAAAAGAGAACTGTGCACCTGGGAAAATAATAACCATGATCTTAAAAAAATAAGGAGATGCAAGCCTATCTAAGCCACACAACATATCTAAAATAAAATTTAATTTCAAAACCTGAAAGTAACCAAGCAAATGAAAACCAACACATGAATAGGAAATGACTTTCTAAGCATGTTTACATAGAACCTTTTTAAAGTGAGGAAAAACATGAAAATGACAAAGCCTGCTGATTTTTTTTCGGATTTCGGAAGACAGCAGTGAAAATCGTAAATGCCTAAGTAAGCAAGAGATGCGTACGAAATAGTGAATAATGACTAAAGGCATGACATGGATGATATGTGATCTATAAAGCATGTGACATTACAACGCATGAGAGAAATAATGTCGTAGTAGCAGACAGTAAGAAAAGAAGACAAAGAGTTCTTTAAAAAAAAAAACTAAAGAACCCAAATTTGATTTCATATTATGTTCGCGTGCATAGTTTTTCGTGTATGTTTATACAGGAGTTGCAATTATTTTAAATTGTGTTTACACTACAGTACTTAAGGTATCATTTTTTTCAGAATTTTGTTTCGAATGGAATGAATTGCGTGTACTCTTGCAAGTTGCAAGGGTGATAAAACTGGCTGTTTGATTTGACCAAAGTTTGTGTTCTTATATACTAAAATTTCGTGTGATTTCTGAGGTTCTATATAGTTGAATAAAGTGGTGTGAATCAAGGATCACAAACAATAAGAGATACATATATTTATCTTTATTGTTTCCTGGAAAATAGCTGGTTGAAGCTCTTGATGAGGAAATGCGGCTCTGGTAAGGTGTAGAATTGGTTATCATTTTCATATCTAACTCAAAGGTTTGATTTTTTTTAAAATAAAAACCATAAACTGATTAAACATATTGTCTCAAATCAATCAAGCTAATTTACAGCTAAACCACACTCTATGCCGAGAACCTTGACAGAGTCAAATCTAATCATAAGTTGAAATTGTTCACTTTCTCAACAAAGATTGCTACTGTTATGAATACAAAATGGCCACAACATTTTCTATTATAAGTAATAATTGCTAAAAAGATTCATTTTGATACAAAAATGCCTTGCATAGTACAACAGAGAAAAGGAACGCAGATCAAGAGAATAAAAATCATTATAAACCTGAAACATGGTCCAAAAATTCGATGCAGGGCAAAAAGAAATCATATTCTGCCAACCCATGTGTCACTGGCTTAAAAACAAACACTTCAAATACAGATTCCTGGATTCTTTTCAGTCGCAAAAGAAAGAGCACAAGTGTAAGCCAAAAATCTTCATGAACCATTGATCATCAGTATCGGGAATAACAATACCAAAAGCATAAATATTCTGATCCAAATTACAAAAATATTTTGGTTCTGTATCCATTTTAAGATTATTAAATGTCTACTTTAACCATTATCAAACAAAAAGGAAGCAAAATATAAAACTAAATCGAATAATATGCAAGAACAACTAACAGGATACAGAATGATCTGCTAGCCACCCCAAAATTGGGTCACTCGAGAAGATCAAACCATGCACCTATTGTCATCTAACTGCGGTTGCTCCCAATTCCCAAACACCAAGCAACACAATACCATCGGAAAACAACTTCCACAACAGAAAGGGGAGAAACTCGCCCCAAAAATAGAAAACCCAGACATGAAGTACACGAATACCATGAGCAAGGCAACAAAATGAAAAACATAACCCACCTAAGCAACAACAACACAGGAAGAACCACAGAATTCCGGAGAAACGAAGCAGAATTTTTTTTTACGTTGAGCAAGAAGACGCATGAATGAAAACAAATCCCCAAAAAAAAATTACCACGAGAACCACATAATATAGACCCGGGAAAGCACATAGTGAACAAATCGATGCACAATCAAATCATGCGGCCGCAATAAATGCACCCTGCAGGCGGAAAAAAGGGAGGCTGTATCCGGCGGGTAACTGTACGCCTAAATAAATCTGAAACCACAAATAAATTAAAATCATTGACAAAAGGGAAAGGGAACACAGATACAATCAAGCCATAGCTCTACAGTTTAATCAATAAATGCGAGGTGACAGTGAACGGCACGTTCGGCGGTTCTGCAAACGGGAAAAGGGGACGACGTATCCTTGGGAGAAAGGGTTTACCCAACGGACAATAGATAGATGGAGATTT	MCFPGSILCGSRGNFFLGICFHSCVFLLNVKKNSASFLRNSVVLPVLLLLRWVMFFILLPCSWYSCTSCLGFLFLGRVSPLSVVEVVFRWYCVAWCLGIGSNRS	OTHER
Rs_project_214145	Rs_project_214145__TRINITY_DN330_c1_g1_i16	8.59568	0	5.32404	0.00017445	0.00778093	Transcript DEG	sp|Q38849|KAT2_ARATH Potassium channel KAT2 OS=Arabidopsis thaliana OX=3702 GN=KAT2 PE=1 SV=3	potassium channel KAT3 [Henckelia pumila]		sp|Q38849|KAT2_ARATH	Potassium channel KAT2	2.76e-266	PF00027;PF00520;PF11834;		circadian rhythm [GO:0007623]; response to high light intensity [GO:0009644]; stomatal movement [GO:0010118]	inward rectifier potassium channel activity [GO:0005242]	chloroplast [GO:0009507]; monoatomic ion channel complex [GO:0034702]; nucleus [GO:0005634]	ko:K21867	ath:AT4G18290;	other_or_unresolved	Q38849	KAT2_ARATH	reviewed	KAT2 At4g18290 T9A21.140	Arabidopsis thaliana (Mouse-ear cress)		FUNCTION: Highly selective inward-rectifying potassium channel. This voltage-dependent channel could mediate long-term potassium influx into guard cells leading to stomatal opening. Assuming opened or closed conformations in response to the voltage difference across the membrane, the channel is activated by hyperpolarization. The channel activity is enhanced upon external acidification.			SUBCELLULAR LOCATION: Membrane; Multi-pass membrane protein.	Potassium channel family, Plant (TC 1.A.1.4) subfamily	IPR000595;IPR018490;IPR005821;IPR003938;IPR045319;IPR021789;IPR014710;		NP_001329801.1;NP_193563.3;	AJ288900;AL021713;AL161548;CP002687;U25694;	Glycoprotein;Ion channel;Ion transport;Membrane;Potassium;Potassium channel;Potassium transport;Reference proteome;Transmembrane;Transmembrane helix;Transport;Voltage-gated channel	AATCTCTTTCTTTTGGGAGGGTTCTGGAATTGATAGAATCAAGTAACACAAGTTTCCTGTAATCACGATTTCCTTCACAGAATACGATGATCGATTCAAACTATGTTTTGGTATAAGTATAGACTTGAATTTCTGGTTCTCTGACTTGTTATAATTGTTAGTTCAAGTTATTGCATATCATCATTTGCCTACATCTTGGCTTGGCAGAAAAAACAAATGATCACCATCTCGTATTACTCTTAGATCATCTATTTCTGCATCCTCTGCATTTACTACTTTCGTAAGCTTATCATCTCCAAATTTCTTACCTGCAATTGTACAAGGAGGAGACAGTCAGATATATCAGGTACAGTTCCAGGTATTGTAAGTTTTAAACAACACATACTTGCTAGTGTGAACAGCTCTTTGAGCGAATCAGGTAGAATAATTAGCTTTGCAGGCTGGTTCTTTGGATTCTTCTTTCCAAATTTCATGTGTATGGTGACTCTTTTTCTGACTGAATTTATTACATCAACGGAAGTCGGATAAGTAGAATTGGTTGAGCTGACATATGAATTATCGGCATAATTGGTGGCCCTGTTTGATTTCTTTTCATTTTCATGAAAGGACGGTGAATGCACATCAATTTCGCTTCTGTTAATGAATCTTGAATTGGAAAATTCTACTCTTGATTCATACTTCATTGTGTCTCCGAAGGGTATGAATTGATCTCTGGTTTGACTATTGAGTTCTCCTCCCGTTTCTCTGACGAGCCAATTATTGAGGAGCAGACTTGGATCGTGCTGGCCCTCAATGTCAAAACTTCTCCATGCTTTGAGCCGAAAAACATTATTCATGACAATGCTCTCGTCGACTGGATTTGCTCGAAGAATGTTGATAAATGTGATTCTGTTCAGCCGTAGTAATTGAGAAACTTCAGTTGTTCGAACACAGAAAGGCTGAGGTATATGACATAAAATTCCTATTTCTCCAAACATTTCCCCTGCGGATGCTTTTCCCAGAATATGATCCTGGCCATTGACTTTTGCAATCAAATCCACTGCTCCTGAGACCATTATATATGCATCTGTTGGAGATTCATTTTGTAGAATAACATCTTCTTTAGGAGGGAAATACTCAGCTTCCATTTCTGGGACCAGTTGTAAAAGGAAGTCCTGTGAGACCCCTTGAAAAATATGGACATTTTGAACCACTGGGTAAAACAAATGACGTGCAACACTTGACCGAATAGCATTAGGCAACCCAATTAAGGTCTCTTGCTGTTTCAATCCTTCTGTTTTGAATTTGAGACATATATGTGACAAGATTTGATCTTGAATTTGCGAAGGCAGTTGGTTTCGTTTCGTGAATTCTGAAGCAGCTCTCACGGTGTCTCTAAAGTTTCTTGTGCGGCTGGTCCAGTGAACTACAAGGTTTGTCATGTTTCCAATGAGATAAGATGTTAATCCTAGGTTGAACAGCATGAAAAAGATGTCGAACAACATCTCTCTCGTGTTCTCAGCGTGTAAATCCCCGTAACCTGTTGTAGTTAGTGTTACTATAGACCAATACATTGAGATTACATATCTGTCCCAAATGCTCATTTGTTTGAAATTTGGATATACTGCTCCAATCCAAGTTCTTTTTGGATCACGGTATCTATGTGCAATAAAATAGTTGAAGCATCCTGCGCAATGTACCGCGAACAAGGTAACAGATATGAGTTTAGTACAACGAGTCCAGAAATAGTTAAACCGGATGTCCTTTTCAAGCCTTGCAAACATGGAGCTAACTCGTCTGAGACGCCAAAGTCGCAACATGCTTAATAGTTTGTAGCCCAGTCCACCATTATGATTTGTGACTAGAGCGCTGAGAGATCCAAAAGGTACCGTTGAGCAGACATCAAAGACGAACCAGGTCGACAGATACCTTGCTGCTATTTTACCAGCATCATCGATGAGGAGATACGACTGGCTATCCAGGTATGCCACGAAGAAGGTGAGTACGATATCGATGGCGAAGAAACCATTGACAATGTTGTCAAATACGAAAAGGGCATCTTTTTTGAGAGACAGAAATGCAAAGTCAAATGGAGAAATCCAGGCTGAATAAATGACCAAAAGAATCAGAAACATCTCCCAGGCCCTATAACGGGGATCGAATGGGGACACGACATATCTTCGGAGTATGGTAGCTCTGTTGCTTCTATCTCCAAGAGATGGAAGAAGATCCCAATAGAAGAAACCACTTTGAGTTCCTGTGCTGGATTGAAAGTCCTCTACACAAAACCGTTGTAGGAAGTTTTTCAAGTATGAAAACGGCATTGTATTTGGTGTAAAATTTAAGTAGAGAATCTGCCAAAGCATTCACAGGTAATGAGAACTCTGATGAGATGTTTATATATAGCAAAAGCAGTCGAGGGATGACTCCCGTGAAGCCTTGAAAGCACCTTCTTTGTTACTTTCCATTCAAAGGAAGTTGTCTTTTCCAAGATGCGCTGAGCTCATTGCTGCTATTATTACAATAGAGATTAAGAAAAAAAAAAAGCGAAAAGGGTGAAAAATAAACATGGGAAATTCCCAATTGGCGGACAACATGAGTTCTTAGCTAAGGTTTAGAGTTGCATGCATAAATAGCGGTAGGTGTAGATACGGAGACGTGTAATCAACGTTAGATTCTGTGTTATATTGGTTGATATTTTATCTCAAATTTTCTAATTTAAATGGCTATTAGACTCCAATTGGTTTGGAATATGTGGCATATTTACATTAAAATAATTTGATGCTATCCCATAGACAGTGTCTTAATAGGTATCCATTCTTCGGGGATATTCTTAAAATATTTTAAATAAAAGGTTTGATCTATCCCTGAAAACAGGTAGCATCAAGAATGAAATGTTGGAATGGAGTTTGGGGTGGTCCTTTATTGATCAATG	MLWQILYLNFTPNTMPFSYLKNFLQRFCVEDFQSSTGTQSGFFYWDLLPSLGDRSNRATILRRYVVSPFDPRYRAWEMFLILLVIYSAWISPFDFAFLSLKKDALFVFDNIVNGFFAIDIVLTFFVAYLDSQSYLLIDDAGKIAARYLSTWFVFDVCSTVPFGSLSALVTNHNGGLGYKLLSMLRLWRLRRVSSMFARLEKDIRFNYFWTRCTKLISVTLFAVHCAGCFNYFIAHRYRDPKRTWIGAVYPNFKQMSIWDRYVISMYWSIVTLTTTGYGDLHAENTREMLFDIFFMLFNLGLTSYLIGNMTNLVVHWTSRTRNFRDTVRAASEFTKRNQLPSQIQDQILSHICLKFKTEGLKQQETLIGLPNAIRSSVARHLFYPVVQNVHIFQGVSQDFLLQLVPEMEAEYFPPKEDVILQNESPTDAYIMVSGAVDLIAKVNGQDHILGKASAGEMFGEIGILCHIPQPFCVRTTEVSQLLRLNRITFINILRANPVDESIVMNNVFRLKAWRSFDIEGQHDPSLLLNNWLVRETGGELNSQTRDQFIPFGDTMKYESRVEFSNSRFINRSEIDVHSPSFHENEKKSNRATNYADNSYVSSTNSTYPTSVDVINSVRKRVTIHMKFGKKNPKNQPAKLIILPDSLKELFTLASMCCLKLTIPGTVPDISDCLLLVQLQVRNLEMISLRK	OTHER
Rs_project_214148	Rs_project_214148__TRINITY_DN395_c0_g1_i3	43.0348	1.14147	5.21103	0.000102087	0.00561931	Transcript DEG	sp|O80506|FLZ3_ARATH FCS-Like Zinc finger 3 OS=Arabidopsis thaliana OX=3702 GN=FLZ3 PE=1 SV=1	FCS-Like Zinc finger 3-like [Primulina eburnea]		sp|O80506|FLZ3_ARATH	FCS-Like Zinc finger 3	4.2e-21	PF04570;		response to absence of light [GO:0009646]; response to starvation [GO:0042594]	kinase binding [GO:0019900]; zinc ion binding [GO:0008270]	cytoplasm [GO:0005737]; cytosol [GO:0005829]; nucleus [GO:0005634]		ath:AT2G44670;	other_or_unresolved	O80506	FLZ3_ARATH	reviewed	FLZ3 DUF581-9 At2g44670 F16B22.16	Arabidopsis thaliana (Mouse-ear cress)		FUNCTION: May act as an adapter to facilitate the interaction of SnRK1 complex with effector proteins, conferring tissue- and stimulus-type specific differences in the SnRK1 regulation pathway. {ECO:0000269|PubMed:24600465}.			SUBCELLULAR LOCATION: Nucleus {ECO:0000269|PubMed:24600465, ECO:0000269|PubMed:29945970}. Cytoplasm {ECO:0000269|PubMed:24600465, ECO:0000269|PubMed:29945970}. Note=Shuttles from the cytoplasm to the nucleus when associated with KIN10. {ECO:0000269|PubMed:24600465}.	FLZ family	IPR044533;IPR007650;		NP_566023.1;	AC003672;CP002685;AF325088;AY048280;BT001142;AK228057;AY088046;	Cytoplasm;Metal-binding;Nucleus;Reference proteome;Zinc;Zinc-finger	CCTTAGATCATTCATAATAATAATACGAAGTTTTAACAAAATATTATCATTCTAAAAATCAACTTCCAAAAAGAAGGTTTAAAAAGGACAATTTATATTATAATGGAGTTTTGTTGTTTTTATTCTTTAATATCAAATAAAAATTTTAATCGCTTAATTCTTGATTAAGATTGAAATAGTAATAATAATAAGATTTTAAATTATTTAATTCGATCATAGAACTAGTAACTAATTTTATTAGTGACGATACGTAATAATAAGAAATAATAATTAATTAATTCGATCAATCATTTTTTTTATACCAAAAGTTATACATGACAGTAATATCATGAGGTTTTGCTAATCTAATATTCTAATACTCAATTCTCATCTTCTTTTACCTTTTATTTTTCCAGGTGCAGGATTAAGAAGGTTTAAGAATAAGTCACGACCTTATAAAACTTAAATCATGAATTAATAAAATTTTAGTTCCTCTTAAAGCGTCGCATGCGTGACCGGTGTACCAAACCGCGACCGGAGCGCTTGTACACGGATATCATAGGACGATTACGTGACTTAGATTATATACTCACAATTTACATCTGTATATATCAAGCTACAGAAACTGTACTTGACCGTACTGATTTCTTCGATTCAAACTCTTTCTTAGATTCTGCGTTTTGTCCGCCTGTTTTTGATGATTTCTTCGACGAAGAAAGCCTCCAACTTTTCTCATCTTCTGCATCCATTTCGATTTGCTCTTGTCTGCACTCTTGGCTGCAAAACGGTGTGTTCCCTCTGTAGTAGAAATTTTTCATGTATCTCAGAATAAAAGCAAGCAAAGCAAAGTAACAGATGACACGAAGATTGAATATCGACAATAATTCGGCTTTTTGTCCTTGAAACAACTCGTTATGGTTCGATGACAATTCGTTTTCCAATATACAACGATTATGATTCGTAACAGATGCACCTCAAATTAAACCACAAAGGCTTAAAGACACTCAAATATATGACCATTGAAGATGATGAACAAAGATGCACGGAATTGATCTTCAAATATGATATTGATCTCGAAATTGTATGTTACCAAGATGGGGCATTTGGAAGCACAATTTCATGAAAAAAACGCATCTGCACGTGAACGGACACGCGTTATACAAACTACACAGGGCGGGCACGATGGATCCAGCCCCCTTTTGCATTTCAAGTCAAGCCGATCGCGGCTCGTCCTTTAATTTTAAATAATTTTCCAACACCAATGAAATCAAGAAATTAAAACGAGAGAATACTTATATGCTACTAACCTGTACATAAAGATGTCACTGTTGTGGCTGAGTGGTCTGTTGCAAAGGAAGCAAGAATCAAGGAAATGGGGTTGGTAGTCTTCTTCCTCACATCCGATGTAATATGAAGCACCGGAATTCATATTTTTGTGTTTATGTTCGGTGGAGGCGGTGGATTCACGGCGGCGGCGGCGGCGGAGTTTAGCTGTTAGTGGGATGATGAACTTCAGATAGCAGATAGTAGTGATTCTTGTAGAGAGGAGACACAAATGAAATGGGAAATTTGGGATTATATAGGCGGTAATACATAATATAATAATATAATGATTAATGTTATACGATGATAATAAGAAT	MKNFYYRGNTPFCSQECRQEQIEMDAEDEKSWRLSSSKKSSKTGGQNAESKKEFESKKSVRSSTVSVA	OTHER
Rs_project_214166	Rs_project_214166__TRINITY_DN368_c1_g1_i3	7.82397	297.345	-5.1903	0.00200336	0.0329253	Transcript DEG	Putative protein containing Cysteine-rich TM module stress tolerance						PF12734.13	Cysteine-rich TM module stress tolerance						other_or_unresolved																	CGACTTTCTTTTTCTAGAGCTTTCTCTTAACATCTATAAGTATATATACACAATAGAAGACTCCCATATCATACCACAACATAAAAAAATTTGATCTGATCTTCACTACTCTAAGATCACATTATTATACATATAGATATATTCAACTTCAAGCTATTCACAAAAGAAGATGGGTAAACGGCAAAAGTATGCTTACCAATACCCTGCTCAAGGTCATTATCAGGGACCACCGATGTACGCGGCTGCTCCGCCACCGAGAAGGAACACGGGATTCTTGCAAGGATGTCTTGCGGCGTTATGTTGCTGTTGCTGCGTGGAGGAGTGCTGTG	MGKRQKYAYQYPAQGHYQGPPMYAAAPPPRRNTGFLQGCLAALCCCCCVEECC	OTHER
Rs_project_214171	Rs_project_214171__TRINITY_DN368_c1_g2_i1	10.7004	364.933	-5.04525	0.00175018	0.0305067	Transcript DEG	Putative protein containing Cysteine-rich TM module stress tolerance						PF12734.13	Cysteine-rich TM module stress tolerance						other_or_unresolved																	CATCCTTGCAAGAATCCCGTGTTCCTTCTCGGTGGCGGAGCAGCCGCGTACATCGGTTGTCCCTGATAATGACCTTGAGCAGGGTACGGGTAAGCATACTTTTGTCGTTTACCCATCTTCTTTTGTTAATAGCTTGAAGAAGTTGAATATGTATAATAAAATTAAATTGATCTTCATTACTCTAAAATTTCATTGTTATTATACATATTCAACTTCTTCAAGCTATTAACAAAAGAAGATGGGTAAACGACAAAAGTATGCTTACCCGTACCCTGCTCAAGGTCATTATCAGGGACAACCGATGTACGCGGCTGCTCCGCCACCGAGAAGGAACACGGGATTCTTGCAAGGATGCCTTGCGGCATTATGTTGCTGTTGCTGCGTGGAGGAGTGCTGTG	MGKRQKYAYPYPAQGHYQGQPMYAAAPPPRRNTGFLQGCLAALCCCCCVEECC	OTHER
Rs_project_214231	Rs_project_214231__TRINITY_DN334_c0_g1_i7	14.6938	60.3461	-1.96328	0.00163154	0.0293103	Transcript DEG	sp|Q9FFG0|ENAP2_ARATH Trihelix transcription factor ENAP2 OS=Arabidopsis thaliana OX=3702 GN=ENAP2 PE=1 SV=1	trihelix transcription factor ENAP1-like [Primulina huaijiensis]		sp|Q9FFG0|ENAP2_ARATH	Trihelix transcription factor ENAP1	1.2e-38	PF13837;		DNA-templated transcription [GO:0006351]; epigenetic regulation of gene expression [GO:0040029]; ethylene-activated signaling pathway [GO:0009873]; regulation of DNA-templated transcription [GO:0006355]; regulation of gene expression [GO:0010468]	chromatin binding [GO:0003682]; DNA-binding transcription factor activity [GO:0003700]; histone binding [GO:0042393]; transcription cis-regulatory region binding [GO:0000976]	nucleoplasm [GO:0005654]; nucleus [GO:0005634]		ath:AT3G11100;	other_or_unresolved	Q8VZI9	ENAP1_ARATH	reviewed	ENAP1 VFP3 At3g11100 F11B9.6 F9F8.9	Arabidopsis thaliana (Mouse-ear cress)		FUNCTION: Transcription regulator (PubMed:26571494). Associates with chromatin regions that are associated with ethylene-responses in absence and in presence of ethylene (PubMed:28874528). In the presence of ethylene, promotes histone acetylation in an EIN2- and EIN3-dependent manner, mainly on H3K14 and H3K23, thus regulating positively ethylene-responsive genes (PubMed:27694846, PubMed:28874528). {ECO:0000269|PubMed:26571494, ECO:0000269|PubMed:27694846, ECO:0000269|PubMed:28874528}.			SUBCELLULAR LOCATION: Nucleus {ECO:0000255|PROSITE-ProRule:PRU00372, ECO:0000269|PubMed:26571494, ECO:0000269|PubMed:27694846}. Nucleus, nucleoplasm {ECO:0000269|PubMed:30338215}. Note=Observed in nucleoplasmic bodies. {ECO:0000269|PubMed:30338215}.		IPR044823;IPR044822;		NP_566386.1;	AC009991;AC073395;CP002686;AY064137;AY085073;	Chromatin regulator;Coiled coil;DNA-binding;Ethylene signaling pathway;Nucleus;Reference proteome;Transcription;Transcription regulation	AAAGATGAAGACGATTACGGTAAGAAGTCTTCCTCACATTCACATTAAATATCTACTTTGCTTACAAATTTGCAACTAGCAAACTCTACTAGGTTTGAAATCTTCTTGAAAAATTAACAGGACCAACTGTAAGTGAAGGGGGAAACGATTCTGGTGCCTTGATTCCCACCAAAGGATGTCTGTCAAGTTCCTTCCCTCATGGCTAGCTGTACATATCATCAGAAGATCCAGATCTCCTGGCTTGTTTGATCTTCTGAAGCTGGACCTGAGTGTCCATAAACAATTGCATCCTCTGAACCTCCAAATCTTTAGCAAACTGCATCCTCTGCTTCTCCAACTCAACCATCTGCCTCTGCTTCATACCCTCAACCTTCTCATATATCTCCCCAAACCTCTCAATCGCCTTGGCCACTCTTCCCATCCCCTCATCCCCTTCCTCTTCCGCCTCCACGCCCCTACCCTCGCTCCTCTCAGCTTCAGGCCCTTCAGATTCTCCATCATCATCATCATCTGCCGCTGCCGCGGCAGCAGCAATAGCAGAATAATTCCTCCTAAAATATGACTCGTCCACAGGCGACGGCAGCAACGGACGTTTCTGAGGTAAAATCACCGGTGTCACCATCGCGGATGAGGGAGAACTACGATATGGCAACGGCACGGCCATGGGAGGCGACGGCAGAGATAGCATAGGTGTAGATTGAGCAATCTCCAACGGTGACTTACTATTCTGATGCTTATTGAAATTAGATCCGGTCAAATAATCCATACGAGGGAAGAACGGCCACGACGACGTTAAAGTACCGGTAGATTCAGCGATCTTAGTCTTCTCAATCTTATACTTCTTCTTAAGAGTATCGATCCGATTCTTACACTGCACATCCGTGCGGCGAGTCTTCTTCGTGTGTCCGTGACTCGCGTTGACGGCGTCCGCCACCTCCTGCCAGTCCTTCTGACGGAGGTTCCCGCGGTTGAGTTCTACATAACGGCGACCCCAAGCTTCAACCAGAGTCCAAGTTGCCTCCTCTGTCCAACAATCCTCACGGAACGGCGGTTGCCTCGTCGGCGGCGTCTGAAGAGTCGAAGATTCCGTCAAATCGCCCATAGATCTAGATCCGGAGTTGGTGATTTATGCGTCAAGAACGCAAAAACATGGTGGAGAACAACAGGATAGTAGGTGTGATAAAAGGAAGTGCGGCGAAGGGGGTGCCGGATGGCGAAAGGCGCGTGAGGTTTGGATTACGTATGGGGAAGGGGAAAAAGTGGAGGGGATATCGCCGGGGGAGCGCGTGTCCACTACGTTCACGCGATCTCGCCAAGGTGGTCATTGGTTGCGTCGTCTTATGCCTTACTGAATCTTGACCGGATTAAATTGAACTGCGTCCGTTTGTTGCGGCTTTGCAATTTTCAAGGGGTATGTTCGTCAACTCAGTTTGCACTTTGCACCATGCCACCATCTCAATTCTCACACCTAATATGGAACAAGAAAAACCCTAATTTGCAAACACCTTAGAAGGATAACCGCAAATTCAAAAGACCAAAAGTTCAAAACCCCTTTCTCTCCGCAAATATGGGAATGGAATGTAACGGCC	MGDLTESSTLQTPPTRQPPFREDCWTEEATWTLVEAWGRRYVELNRGNLRQKDWQEVADAVNASHGHTKKTRRTDVQCKNRIDTLKKKYKIEKTKIAESTGTLTSSWPFFPRMDYLTGSNFNKHQNSKSPLEIAQSTPMLSLPSPPMAVPLPYRSSPSSAMVTPVILPQKRPLLPSPVDESYFRRNYSAIAAAAAAADDDDDGESEGPEAERSEGRGVEAEEEGDEGMGRVAKAIERFGEIYEKVEGMKQRQMVELEKQRMQFAKDLEVQRMQLFMDTQVQLQKIKQARRSGSSDDMYS	OTHER
Rs_project_214353	Rs_project_214353__TRINITY_DN367_c0_g1_i20	41.8102	0	7.63115	1.50338e-05	0.0017029	Transcript DEG	Uncharacterized Ramonda serbica protein	uncharacterized protein [Primulina eburnea]				1.41e-110								other_or_unresolved																	TAATAATAATAATAATAATAATACAGATAAATAAAGACAAAACAATCGCTTTTGTATATAATGACCACATTCATTCAACTTTTCATTGATTTCTCATCTCTGACTCTCTGAGAAACCGTGTGTTCATTCGTGTGAGAACTTTAGGGAAGGAAGGGTAACGGAGAGAAATTGGGGAAGCGTCGTGAAAAAAATGTATTTCTTTGAAAGATAGCTTCAAAATTTCCTACTTCTTTTGTGATTTCTGTTTTTTAATCTTCTCTTTTAATTTGCATCCCAGTTTTCCTCTGGATGTTTGGTTTCCGGTCATATTACCGTTTGATTTTGTTCAATCCTTGGGTGTTATTTCGGATTCCGGTGAACACAGCGTTTAATTTACTTCAAAATTTATAAAATTGAAGCCTTTATTGGGTGGACGATGAGAGGACAGAAGGGTCTTTCAGTGCAATCGTCTTCAATCATTTTCTTGAATTTTGCTGAGGAATTTTGATTTCCTAGATTATTTGGGAGTTAGATGACTCTTTGAACTGTTGAAGAAGTCCGTTGTGTTCTGATTGAGGTTATTCTTGGATATGTTGCCTCATTTGACTTTGATCTTATCTGTAAATATGGTAATGAAGACATGATGATCACATTAAATTACTGTTGAAAATTCTTTTCAACTCTTCAAAATTTTGGAACACGGGCATTTGAAAGGACTGGTTCCCGATCATTTGAAACTAATATTCATACCAAAGGCTTGTGGTTATTTCTTGATTTAGAAATTAAATTGTTGTTTTTGGAGTTTAGATCTGAGTGATAGAAAGTTCTATCTTCTGTTCTTTTGTATCCAGCTTCCTATTTCATTGATTCTACTTGTATATACACGTATAATATCATTTTTCTTGTGTTCTTTGAGCACAAAAAGGGACAAAACATGGCTGTTTCTTTCACTAGATTGTCGTGGCTATGGTTGGGTGGTAAAGAAAAAGAGCAAGTTTCGAATGGGTCACTTGCTAATTCATTAAGTGATTGGGGTTTAGGATTGAGAGGAGAACCAGAAAGCTTGAAGTTTAACTCGGTGAGGGGTGTCGATAAAAGAATGCCATCTTCGAGTTCGTGTAGGAAAGTGAAGAAGAAATGGAAGAGTAGGGAGGAGAGAAACAGGAGGATTGATAAAGAATATGATGTGGTGTTGGTCCCATCTGATGGGGTTGGTTTGTCCGGATCGGAGTCAGATGATTCGGATTGGTCTATCGGTTGGCTAGAGCCACATGCCCCTGATTTCCAGAGTGATGAGGAGGCTGATGATAGCTTTGCTGTGTTAGTTCCTTGCTATAAGCATGATTGCAAGAATTTAGAAGAGTATAGTGAGGAGCCTAGTGTTCCATTCTTGAGTGCCATTAAGAACGTTCCAAATGGTTATTCTGCTGGTAAGATCTTGGGAATTATGGATATCTTTGGATGCTTTCATGTATCTCTTATTCGATTTCTTTTCCTGCTTTTACTAGTTATCATATGTCTTTCCTTTGCTATTTACAATTTGGGCTTGGTTTGGATTTGGGAAATTAAACATTTATATGCTTGCTATGCTGAAGTAACTAAATACCCCTGCTTATTTCATTTATGTACAACGTGTAGATTGTTGAATACTTTATATTTACTTGGAGAATGTACAGAATCAAAGGTTAAATGATTTAGTTTTTGCCCTGCCGTCTAAATAGGCTTTGCATTTTGTTTTTTCGAATACCACGGTTCGTGCAGATACTGATGAGTATGCTGGTTAAGTTTTATTTTTTCAGTAATGCTCGGGTCGGTTAACTGCCTATGAGAGTCCTATAGTACGTTCCTGCTTCTCGACTAGAGGATCAGTCACTCAATAATCTTTACTGAATGTGATATTGGATCTGTACATTTTTTGACGTTATAAATTTTCGGTCTAGTTCATCTGTTTGCCCCAAAAAGAAAACTTTTTAGAATACAATTACCCAGCCATTCAGCGGAAGCATTACTATTATATTCTGTTGTGTGCTCTTTTTTTATATTGTTTATTAGGATTACATTGAATGGCTTATATGATTGAATATTTTATTCCCTTCAGACCTGTGATGCCTGGCTTTGGAATGAGACGGGACTCATGTTTCTTCGGAATCTCTAGTGAACACTGATTTTCATCATTGTTTT	MAVSFTRLSWLWLGGKEKEQVSNGSLANSLSDWGLGLRGEPESLKFNSVRGVDKRMPSSSSCRKVKKKWKSREERNRRIDKEYDVVLVPSDGVGLSGSESDDSDWSIGWLEPHAPDFQSDEEADDSFAVLVPCYKHDCKNLEEYSEEPSVPFLSAIKNVPNGYSAGKILGIMDIFGCFHVSLIRFLFLLLLVIICLSFAIYNLGLVWIWEIKHLYACYAEVTKYPCLFHLCTTCRLLNTLYLLGECTESKVK	OTHER
Rs_project_214395	Rs_project_214395__TRINITY_DN353_c0_g2_i2	195.907	0	9.8521	1.88764e-09	2.91288e-06	Transcript DEG	sp|P14381|YTX2_XENLA Transposon TX1 uncharacterized 149 kDa protein OS=Xenopus laevis OX=8355 PE=4 SV=1	uncharacterized mitochondrial protein AtMg00310-like [Primulina eburnea]		sp|P14381|YTX2_XENLA	Uncharacterized mitochondrial protein AtMg00310	1.82e-08	PF03372;PF00078;			catalytic activity [GO:0003824]				other_or_unresolved	P14381	YTX2_XENLA	reviewed		Xenopus laevis (African clawed frog)							IPR043502;IPR036691;IPR005135;IPR000477;			M26915;	Reference proteome;Transposable element	AAAATGGAATTGAATTGTTTTATTAGATTTTGGTTGAGGTATTTGAAACGACTACATCTCATCATTTTTTATATTACAAAATGATTTTATTACAAAAAGACAAAATGCTCCGTTCTCTCTCCTGGATCTTTGCAGGACTGTAGTTCTCTTCTGCAGCGCCTTGATAGAGCCGTTACCGGCAACTTAGCTCTCCTCCCTCTGTTTGCCTGAGCTTTCCTCCTCCTCCTGGGTCTCTCCCCCATCCTTTGCTTTCTCCTCAGACTAGTTTCCCTTTCTCCCTGACCTGTTCTTGCGCCATCAGTATTATCTATCCCCGCTGGCGTAGGCTCCTCCACCTCTTTCCTGCCATCTCCACCTCTTTTGCCATGGATACACCTAACCCAGCTCTCAACCATGTGGCTGACCCGATATGCACCCAAAATTCAAGAAACTCCTCCTCCTGCACTTACGCCCCTTATATCATCTTCCTTCACCTTGGTTGCCCGGATCTGTAACCATAAACCTAACCTGGTGGCAGCCAAGGAAACCCTACTCAAAGCCTGGGCTCCAAAAGGCCAAGTCTCTGTCTATTTCTTGGACCCTACCTCCATGGGCTTCATCTTCTCTGCCAAAATCGACGTGGAGAATGTGCTCTCTGCTTCTCCATGGAATTTTAAAGGAGCTTTAGTTCTCCTTCAGGTTTGGCCTCCGAACCTATCATACCAAGAAATCAAGTTTGAATCCGCTATGTCCTGGATCCAGGCTTCAAATGTGCCGGTCATGTTCATGACGAAAGAACTCACTGCTATGGTGGGAAAACAGATTGGGAAACTTGTGGGCGATGATTTATCCTTGGATGCGAAGAAATGGCGATCAATGCTCAGAATCCGAGTCGAAATTCCTCTGAATGTCCCCCTCAAGTTGCAGATTGTCATCGCCTCACCCCCACCCGCAACCTAACCATCGGGATTCGCTACGAGCGTTTGTCTGATTTTTGTTTCCAATGCGGGTGTGCGGACCACCGTTTCGAGTACTGCAAATATTTCGAACCTGGAACGGAGCTGACCTCTCTACCTTTCGGACCGTGGCTTAGAGCACCTCCTGTTGGTCGAGCTTATTTCACGACTCCTCCTCCGGCCATTGTTTCAACAATTCTCTCTTCGGTAACGGCTCTTTGTCCCTCGGCTTCATCAACTCACCGGTCACTTGGTTCTAATCCCCCACCAACAAATGAGATAAGTACTTTTTCTGTCACTAATACCATTTCTGATAACACCCTAAAACCCGTTGCCACACACTTATCACATCTGGGAAACGAGCAAAAAAGTCCTACAATCCCAGAATCTGAATTGTTAACCCCCATACATAATAGTGAGATTTCCACCGATTTACCATGCTCGATTAAATTATGCCCATTGTTAATCTTTTAACCAATGGGCTAGACTTGGCGAGTGACAATCTGAAATCCTCCAAAACAAATCACGAGATACACAACCCCCAACCCTATCCTCCAAACTCAGAATTCCATGCTTTCATACAATTCTAGGATTTAAATATTAATGGGCAAGTGAAGGGTAGCCAGCTACCTACTAAAAGACATATACCAAACGAAATAAGCTATTATGAAAAGAAACAAAAAATCTCCTCATCTCAGTTCGAAAAAATTAAAACTAAGATTCCCTTGGAGCCGTGGAATTTTGCCCCAGTGATCCTCGGTTGATTCAATCAACAACTGCGATTCATCTCACTCCGGTTGAACGAAAAATCTACCGTGTGAGAAGATCTATTCATATCATCTCCCAAACAATGTGAAATTGAAGAAAATGACATGGAAGCTAATATTTCTCCATCCCAGCCTGTCCAAATATCTGAAATCTTTGATGATCAATCCCTGAGCCCGGGAAGGCTGAGGGAGTAATCATGCACCTCCTCATCTGGAATTGCCGGGGTCGAATCCCCTGGCTCTCAGAGCCCTTTCGGCTCTGCTTAAAGCTCACTCACCTTCCGTTCTATTTCTCTGTGAAGTAAAATCTCAGTCCACTCAGGCCCTCCTTAAGCTTCTTTCAGCTACGAAACTTACAAATAATTTATGTATCCCCCCTTCTGGTCGCGCTGGTGGTCTTTGCCTGGCATGGTCGGATCTCGTCAAACTCTCGGTTATTTATTCTACCCCTTGGTTCATTCACTCCACCATTGAAGCCTCCCTCCACTCGGTTGGTACTCCTTTCACCCTCACCACTGTTTACTGCCCGCCCTATCAATCCCAAAAATGCCTCTTCTGGGATGATCTTTCTGAGTCAACTGCCTCTTTCACTGGCCCCTGGTTGACTGTGGACGATTTCAATGACATCTTGGCCCAAAGCGAAAAATAGGGTGGTCGACCTTTTGCTCCTAACTCCTCTTGCAATTTCCAACGAAATTTAGACACCCTCGACTTGGTGGATTTGGGTTTTGTTGGGCATCCTTTCACCTGGAATAACAAAAGGGAGAGGATTCACAATATTCAAGAACGCCTGGATAAGGCGGTCGCTACTGAATCATGGATTATTGCTATCCCTAAAGCAGTTGTCTCTCATATCACTGCCCTCAATTCGGATTATAAATCGTTGCTAATCTCCACCTCCCCATCCATTCCAACCGGCCCAAAACTTTTCAAGTTCGAACAAATGTGGCTCCAATCCTCGGATTGTGCCGAGGTTGTTTGCAATGCTTGGGATATTCAAGTATTTGGTAATCCCCGCTTTAAGCTAGTGAAAAAAAATCATAAACACAAAAAATCATCTCAGGGAGTGGAATCGATCTTCCTTTGGATTCCTACCTATGAAAATCAAAGAAACAAGAAAATCCACTGATTTACTGCAAGCATCGTTGCCATAACCTGACAACATCCGGAAAGAATCCTTACTCCAAGGCGACCTTGAGCCCTCCTCAAAAGGAAAACCATCCTATGGAGACAAAAATCTTGTATAGGTTGGCTGAAATTCGGGGATGCTAATACCAGGTTCTTCCACATTTCTACTCTCTGCCGCCGAAAAGAAAATTGCATCCGCTCTATCATGCTTTTTGATGAATCTATGATCGATACTTGGAATGGCATTGGCGCTAGATTTGTGAATTATTTCAAACTTCTGTTTTACTCCAACTTCGAACACGCGCCCCTTCCTTTCCCGGACGATTTGAATGATATTTTTCCAAAGATTATGTCGGATGAGGATAATTGTAAACTTAGTCTCCTTCCCTCCCCGGAGGAGATCAAATCTTGTCTCTTTTCCATGGATCCTAATACGTGCCCTAGCCCGGATGGTTTTCCCCCATTGTTCTTTAAACACTTTTGGCACATCACTGGCCCGGAACTCATTAAAACTGTCCACCATTTTTTTGCTCATGGTCTGCTCCTAAAATCCAGCAACCACACTTTTTTGACCCTCATTCCCAAAAAGGAATCAACATCTGAGGTTGAATATTTCAGACCTATTGATCTTTGTAATGTTACCTACAAAGTCATCACAAAGATTATCTCTAATAGGCTTAAACCGTTTCTTGACAAGATTAATTCTCCTCTCCAAATGGCCTTTGTTCCTGGCCGTTCGATTGTGGATAATGATGTCATCACCCACGAGATAATGCATTACCTTAACACAAAAAAAAGGTAAGAAACATTTTATGTCTATCAAGATTGATATGGCCAAGGCTTATGACCACGTCGAATGGAAGAAGCCTTGGCTTTATCTGATACCCTTGCTATCCTCCGTGCTTGGTCTGGTCTTAAAGCTAATCTTGATAAATCAGTTATCCATTTCATTCGCAACACCCCGATACCTTAAAATCCAAATTTTACAGACCTTGGGGTTCATGGAATGCCCCCACAACCTAAACCATGTAGGTAAACCTTTTTGCAAACCCAAATCCAGGAAGGAGGCCTCTGCTGATCTTTTAGACCACTTTACCAAAAGACTGGCCTCCTGGAAATCTAATCATCTTTTCCAGGCGGGGCATGCCACGATGATTCGGGCAGTGGCTCGATCTGTTCCGGTGTATCACATGTCTACTACCCTCCTCCCGTTGTCTGTCTCCAATGTCATTGACTCTGTTATTCGGAATTTCTGGTGGGGTTCCTCTTAACACCACCGCAAACTGCACCTCATCGCCTGGGATTCCTTATGCAAACCAAAAAATGTGGGGGGGGGGGGCTTGGTTTTCGTCGCACACATGACTTCAACAGAGCTTTAGTTGCGAAACTCACTTGGGCTCTCTGCCATGGCCCGAAGGATAACGTTTGTCTCAAGTTACTCCATGATAAATACATTGGGAACTCGAACCTGTTGGATTCTCCTAAATCTTTTTCGGGTTGCTTCTGGATTATGAGTGACATTATACACTGTCGGGATCTCATTGTTAAAGGTGCCTGCTTCAAAGTTGGGATAAACTCCAATGTCCGTACCTGGGAAGACCCTTGGATCCCCTCCTTTCCCAAATTCAAACCCCCCTACAACCACCTTAGTTGCAACACTGTCATCAAATATGCGCGATTTCACTCTCTTATGGTTCCCGGTCTGCCTCTATGGAAGAATGACATGTTGGATTCCCTCTTCGACGTTGATGTTTGCAATGCTATCCTCCGTGTTCCTATTCTTCATTCCGAAGAACCCAATGCTTTGGTGTGGACTCCTTCGAGTAAAGGAGTCTTTTCTGCCAAGAGCGCTTACTTAACTGATCAAGCCCATATGTTTATCTCTTTAGATGCTATGGGCAATAGCAGTAAGTCATCAATCTGGAGGCTTAAAATTCATGAAAGACACAAATTTTTCCTATGAAAGCTCACTGCCGATGCTTTTCCTACCCGTGATTGCCTTCGCAGGATTTTCCCCATTTCTGATAACTGTTGCCTATTTTGTGGCTATCATGAAGAGTCAACCAGCCATCTATTTATTGAATGCCCAGTCGCCCAACAAATCTGGTAAATGTCAAAATGGAATTTCAAACTGTGCTATTTTGTAGGGAGACCTTTCATGGCCTGGCTGGATTTTCTAATTCATGGGGAAGATACCCCTTTACTTGGATCTCACCTTTTTGAATTTCAGATCTTTTCTATCTGTGCTATGGAGGAAATATGGGGCTTGCGTAATGTGATCCTTTCAACCAGCTCCAAACTGGAAATTCATGGTCTTTTCCGCAAGATTGTTGCCAAAACTTCTGATCACTTCCATGCTCAGCTACCCTTTCTCAAACCAAAGCTTACTCTATCTGCTGGTTGGTGCCCCTCGATGTTGGTTGGCTTAAATTTAATTCAGATTCTACTTTTTGTACAGGAAAATCGGCGGCTAGCTGGCTTATATGCGACCAATTGGGAGATGTTGTTCGGGCTGAAACTAAGCTTACGTGGAGCTCCGATGTTCTGGCTGCGGAAGTCAAAGCCCTGGTTTTTGCTATGCATAGTGCGAAAGCTCTTCATTTCTCGAGAGTTCTGTTCGAATGTGATTCTGAGGAAGCGGTGAGACAAATACTGAGATTCGACCCTACACCGTGCTGGACTGCCCCCGGAGATCATTACGACTCAGAAGCTCCTCCTTGACCATCCATCTTGGTCAATCTCGAATATACCAAGAGAGACCAACGCTGCCGCCCACAATCTTGCGAAATGGTCGCAGTTTTGGAATTGTGCCTGTTAATGCTCCTTTTTGGGATACTTTTATTTTTAATCCGCCTTAATTTGATGTGTGTTTTTAATCTCCTATTTAATTTATGTTTGTCTCCTTCGATTGTTTTTTCTTGTTTTGTTTTGAGGTGGCTCTTGTGCCATTGCCTTATATGTAATCGCTTTTACGATTTAATGCATTATTTTACCAAGCAAAAAAAGAGAGGATTTCATTAGTTTTGGATTCCTAAATAACGAACTTCATCACATTCATGGTTTTGATATTAATTATTCTTGTTTAATATTCACCAGTTAATTGTTATACATAATCTATGATTTAAACTAATAAAATTTATGAAACATTAATAAAAATGAGAGGTTCTCT	MQTKKCGGGGLGFRRTHDFNRALVAKLTWALCHGPKDNVCLKLLHDKYIGNSNLLDSPKSFSGCFWIMSDIIHCRDLIVKGACFKVGINSNVRTWEDPWIPSFPKFKPPYNHLSCNTVIKYARFHSLMVPGLPLWKNDMLDSLFDVDVCNAILRVPILHSEEPNALVWTPSSKGVFSAKSAYLTDQAHMFISLDAMGNSSKSSIWRLKIHERHKFFL	OTHER
Rs_project_214397	Rs_project_214397__TRINITY_DN353_c0_g4_i1	57.9748	13.7435	2.07289	3.60066e-05	0.00296281	Transcript DEG	Domain of unknown function (DUF4283)	uncharacterized protein At4g02000-like [Primulina tabacum]				8.72e-24	DUF4283,zf-CCHC_4							other_or_unresolved																	GGATTTTATGGTCACCAAGATGAAACGCTTCCCATCCTTGCGCGACATTACTCCGCAACTTCCGCCTTCATGTAAGGCTCACCTCCGGCTTTTGTTCTTGAGCTCAGCGGCCGAGAAAAGAGCCGTTACCTTCTCCTTTTCTCTCTCCTGGTTTTAGCCAGAGTTAGTCCCTTCCGCCGCCTGGTTCCCACCCGGCCTCCCACCCATCTTCCCTTCCGGTTTTGCCTCTTGAGCTCTCTCCTCCTTCCCTTGTCGGGGTTAACGCCTCCAGCATCTTTCTCTTCTGCTGCCATGCCTTTCTCGTAGCCCCTTCCACTCCATCTTCAGCCCCTTTGGTCCATCTCCTCCTGGCTTCCCATGGAGTCTGTAGGTCCATGTCCTGGTCACAAGAAAACCACCACCTCCGTTCTAGATCCAGAGCTTCATCCATCGTAAACACCATTTTTGGTTAAACCCTCTTCCTTCACTGTAGCTGCTCGCATGTTCTGCCCCAAACTGATCGAACCCTCATGTTTCACTGTAGCTGCTCGGATTTGTTGCCCAAAACCGAACCTGAAGGCGGCTAAGGAAACATTACTCAAAGTTTGGGCTCCCCGTGTTCAGGTGGTCGTGAATATAATGGATCCAACTCCATGGTCTTCATCTTGTCCAGCAAATCTGATATGGAGAAAGTCATCTCTGCCACTCCATGGAATATCAAAGGGTCGATGGTCCGGCTTAAAAAATGGCCTCCAGATCTGGTATTCCAAGAGCTCATATTCGAGTCTATTTTTTTCTGGATCCAAGCCTCGAATATCCCTGTCACATTCATGATGAAGGAAATCGCTGCTATTGTTGGTAATCAGATTGGGAAATTTGTGGCTGATGATCTAACCTCGGATACGAAGAAATGGCGACCAGTTCTCAGAATCCGAGTGGAAATACCTCTGAATGTTCCTCTCAAATCGAAGCTGAACATACGTGTCAGCCCCACCCGTAACCTAGCCATTGGGATTTCCTATGAGGGATTATCATATTTCTGCTTCCAATGTGGTTGTGTGGACCACCGAGTTGAAATGTGCAAAGACTTTGAACCTAGCTCAGATCTGAACTCTCTGCCGTTTGGACCATGGCGCCGAGCATCTCATATTGGCTGGACTTCTTTCAACTATTTTTCACCAGTGAGTGCTGCCTCCACCCACTCCCTGGGATCAGCTCTCTGCCCTTCGATGACCTCAAATCACTGACCACCAGAGACCAATGCAACATCAGGGATTGAGATAAGTACTTTTCCTGTTACTAATTCTATCTCTGACAATATAATAAACCCCGATCCCCCCAAATTTACCTCAAAAGGAAACTTTTTTCCAAAAAAATTCCCCTATGTCAGAATCTGAAACGTTAACACCTGAGCAGGATATTGTAGTTCCACCTGCTGAGACTAGTCTTAAAGAACTTAAGAGCTGTGTTACCAAAACCCCACTCACCTTGAATACCCTTTTTAGGGTGCAAGAGATAGCATTTAAACATTTGAATCAATCCAAAACAAAACTTGATACAATTAGCCTCAAATCTCTTATCCCAAACCTGGAAACACAATCTCTCATGCATTTTGAAAGTTTAAACATTATTGGTCTTGTGCTTGATAGCAAATGCCTCTTAAAAGTTGTATGAATTATGAAGAAATTTACTCCGAAAAAAAAAACAGAACTTTCCCCATTACAAGTCTGGAAATCCAAAACTACTCTTCCAGTAACTGCAAGTAATTATAGCCCCATTGCCCCTCAGGTTTCACCATCATCGTCTGCGACTGCTATCTTTCCTGCTAAACGAAAGTTTCTCCATGTGAGACGATCTATTCATAGAATCTCACAAGAGGTTGAATTCGACAAAACATGCCCCGAAGATAATATGGAATCCAAGATCTCTCCATCCCACTATGTCCAAATATCTGAAATTTTTTATGACCATGCCCAGAGCCTGAGAGGGCTGAGGGAGTAATCATGCACCTCCTCATCTGGGGGATGTCGAATCCCTTGGCTCTCAGAGCACTTTTGGCTCTGCTTAAAGCTCACTCCCCCTCCATTCTCTTTCTTTGCAAAGTAAAATCTCAATCCACGCTGGCCCTCCTTAAGCTTCTTTCAGCTGCGAAACTTACAAATAATCTATGTATCCCCTCTTCTCCAAATTGGTGGAACACGGTGAGCTTGTGATTATAAGGTCATGAGTTTGATTCTTCATACCAACACTTTCTTGGTTTGAGCCTGTCACATGGGGCTTGTCTAGTG	MVFILSSKSDMEKVISATPWNIKGSMVRLKKWPPDLVFQELIFESIFFWIQASNIPVTFMMKEIAAIVGNQIGKFVADDLTSDTKKWRPVLRIRVEIPLNVPLKSKLNIRVSPTRNLAIGISYEGLSYFCFQCGCVDHRVEMCKDFEPSSDLNSLPFGPWRRASHIGWTSFNYFSPVSAASTHSLGSALCPSMTSNH	OTHER
Rs_project_214413	Rs_project_214413__TRINITY_DN348_c0_g1_i9	19.7014	1.85226	3.38245	0.00292733	0.0411608	Transcript DEG	sp|O23596|GLPT4_ARATH Putative glycerol-3-phosphate transporter 4 OS=Arabidopsis thaliana OX=3702 GN=At4g17550 PE=3 SV=2	putative glycerol-3-phosphate transporter 4 [Primulina eburnea]		sp|O23596|GLPT4_ARATH	Putative glycerol-3-phosphate transporter 4	1.77e-55	PF07690;		phosphate ion homeostasis [GO:0055062]	glucose 6-phosphate:phosphate antiporter activity [GO:0061513]	chloroplast [GO:0009507]; membrane [GO:0016020]; plant-type vacuole [GO:0000325]	ko:K13783	ath:AT4G17550;	other_or_unresolved	O23596	GLPT4_ARATH	reviewed	At4g17550 dl4810c FCAALL.41	Arabidopsis thaliana (Mouse-ear cress)					SUBCELLULAR LOCATION: Membrane {ECO:0000305}; Multi-pass membrane protein {ECO:0000305}.	Major facilitator superfamily, Organophosphate:Pi antiporter (OPA) (TC 2.A.1.4) family	IPR011701;IPR020846;IPR036259;IPR044740;IPR000849;		NP_193488.2;	Z97343;AL161546;CP002687;	Membrane;Reference proteome;Sugar transport;Transmembrane;Transmembrane helix;Transport	CCCCGTTAAAGTAAAACAGCGTACATTCAATGAAACCAAGCGTATTAAAATCCACAAATTCATGCATGCTTTTCTTTAATCTATGTTCGGTTGCAACAATTTGAATCCCCTATTACGGTATCGCTTTGCTTTCTATTGAATGTACGCTGGTTTACTTTAACGGGCATACTTTTTTCCTCCCAAGAATGTATTTTCTGAATCATTTCTGGTGATTTGAGGCATTTATTTGTGTTTCTCCAATAGATTAAATAAAATGAGAGCAAACCCACCAGCGATTTTTCTTATTAGGAGCATTAGGGGGAAAGATTGGTCACTAAGCACATACAGATATGTTGTTTTGATTGTTACTTTCATAGCTTATACTGCTTATCATGCTTCAAGAAAACCCAGTAGCATAGTCAAGAGTGTTCTTGATCCGGACCCAAATGGTAATTCGATCGGCTTCCGACCTTGGCCGGTTGGCAATCTATTTCTCAAGGAGGATTTGAGGGTGATGAGTGATAAATTTTATATGCATACAATTAAGAAAAACATTGGTTGGGTTCCATTCAATGGGAAGGACGGAATTTCGAAGTGGGGGGTGATAGGTGTTGCATTTCTTTCTTGTTATTCTGAGGGAATGTATATGGCCGAGCATTTAGGTGACAGATTGGATCTTCGATTATTCTTGTCCACTGGAATGGTTGGGAGTGGCATTTCCGTGGTGTTGTTTGAAATGGGTAAAAGATGACATTGGCGGAGGTTGTGGGGTATTTGTATTCGGGAAGTGGGCTGATATTTGTTCAGAATTGAGATAAGACAAGGGATGGTGATTGATGATCCACACTGGATTGTTGGCTTTGTAATGTCGAAGAACTGAAGTTAAAGAAAAACATGGAGACAGCGAGGTCGTTGACACATCCTCTTCCTGCAATGGTCGTCCTGTTGGAAGCCCGGGCTGGTGAAAATGAATGAAGGAAACATGCGTTCGGCATGCCGGCTCCGTGCCGAAGAAGGATTCATCATTCTCACTGCTTTCGGACGAATATGTGTAATGAGAGTAGAAAGCTTTGGTTCGCTTCTGGTACGTTTTCATACCATGACAAAGCTGGAGCTCGGATGCACCTCTTCGCCATTAACAGCACGGGGCATCGACTCGAATGTGATTTGTAGCCGAGGGAGAGCTGTAGAAGGAGCTCGGGTGTATTCTTTCGCAAATGACAGAGCTGTATTCTTTGTTGCCATAGTAGACTGGAAGGAAGCTGTCCATAATTAAAAGCAGCTCATCTTTGACCCACATGAAAAGATAAGTGTTTTCTTTATTTTCAATAGCATGAAGTAATTAAAATTTCAACTGCTCTGGTATTTGTGGTTTATCTTTAATTAATTGATTGGGCTCGTGATTATCGAGCGGGGTTTATTTGAGCTCGGG	MRANPPAIFLIRSIRGKDWSLSTYRYVVLIVTFIAYTAYHASRKPSSIVKSVLDPDPNGNSIGFRPWPVGNLFLKEDLRVMSDKFYMHTIKKNIGWVPFNGKDGISKWGVIGVAFLSCYSEGMYMAEHLGDRLDLRLFLSTGMVGSGISVVLFEMGKR	OTHER
Rs_project_214450	Rs_project_214450__TRINITY_DN392_c0_g1_i5	87.4276	20.4809	2.07781	1.61247e-05	0.00178781	Transcript DEG	sp|Q9LF66|Y5758_ARATH BTB/POZ domain-containing protein At5g17580 OS=Arabidopsis thaliana OX=3702 GN=At5g17580 PE=2 SV=1	BTB/POZ domain-containing protein At3g03510-like [Primulina huaijiensis]		sp|Q9LF66|Y5758_ARATH	BTB/POZ domain-containing protein At5g17580	3.43e-103	PF00651;PF03000;		protein ubiquitination [GO:0016567]		nucleus [GO:0005634]		ath:AT5G17580;	other_or_unresolved	Q9LF66	Y5758_ARATH	reviewed	At5g17580 K10A8_60	Arabidopsis thaliana (Mouse-ear cress)		FUNCTION: May act as a substrate-specific adapter of an E3 ubiquitin-protein ligase complex (CUL3-RBX1-BTB) which mediates the ubiquitination and subsequent proteasomal degradation of target proteins. {ECO:0000250}.		PATHWAY: Protein modification; protein ubiquitination.		NPH3 family	IPR000210;IPR043454;IPR027356;IPR011333;			AL391151;CP002688;	Coiled coil;Phosphoprotein;Reference proteome;Ubl conjugation pathway	CTACGGAATTCAAACGCCTCTTTTCATTATGAATGCAGGCTAATCATGGCAGTGTATGTATGCAACATGTAAAGAGCATTTTGGCTCCTGGAGTTGCTGATCCTCATGGTCATTGGCACAACTACAAGCTTGACATTCTTAAAGGTTCATTTGCTCAACTCGAAACTATGCAAGGTTTATGCCATAATCCATCTGTGCTGTCTTCTTGAGTTTTAGTACTAGAGTCGTATCATCGAGACCCTTGTCCCGAGTTTTCCGAACTTTCAAAACTGAGATATCCTGCTTTTTCTTCCCTTTTGTTGTTCTAGCAAAGTATGATATTTTTTAGAACAACCATTTATGTGTTGAGATTGTTTTTCCCTGCAGATTTGTCTGTCACCCTTTAATTACCTAAACATTTAGTTCCATGACTCTTGTGTTGTACATGGGTCTACTTTTTTAGTACGACTTTCACCCAATCTTGACAAAGACACAACTGTCAAAGGTGACTGGTCAAATTTTTTATGTCAGCCGTTGCATACTCAATGCATCGTGATGTGATCAAGAATGAATTTTCCTAATTTTAGATATAGTTGTGTCTTAAGATAAATATTATTTAGTAGTTAATTTTCTTGAAATCTCGCCGGCTTGTTGTTGACATAAACGTTTTAAGGCTTGTTATGTTGTTCACACAGACTAGGTTTTTGAAGCCTATAACAAACTTGGTTTTTGCTTGGAACATTTACGCAGTATGAATGAATAATGAATGTTTTACAGCTGTTTTGCAATAATATCATGTGTCTTATTCTTTTATTATTATTGAACTTTAAATCTTCAAGATAGGAAAAGAATCGGTAGTGAACTTCACTGCAATGTTACTTCAGATATTGGTACGTTGAAATTAATGTCTTTTAGTTGTGGATGAACTAGCTTTGTTGATTATCATGATATTATGAATGTTTACAATTTATAGTTGAGATACACTGCTACTTGGCATAACTCGTTCCAATTAAAAAAAACACGCATACATCAATTAAAAGCAAAGCCGGTTATACTGAAATCGATGATCTATTATCTGTTATAATTGTAGGTTAAGCAAATGATGGTGTTACTTTTCTGTCAGACATGTATATACATATTGGTGTATAGATACACGTATTTGAGTGCTATTTATACAGCGGTTTACGAAGTTCTGGTTGCTTTCAGTTTATTGAGGTTCTTTTGAATGTTGGTTTAATTTGGTGATATCTGAATTTCTTTATTTAGATTTTAACTTATTATATACTATATTGGTGAATTCAACCTTAATTTTGTGCAATTTTATTGAATATACGGATATATTCAGTTGGTCATCTAATTGGTAAAATTCTAATAATGCTTGTTTATTTGAATTTGTTGTTTCTTAGTAAATTTACTCACAAGCGATAAGTCATTAAAGAAACTTTACATTTTGGGTGTTAACTTGATACTGTTGTTGAACGGTGAGACGAATTAGAAAGGAACTACTGAGATTTGAATTTTGTTTTCAAGTTTACTACGTGCATACCCCTTTCGTTCTCCAAGATACTTGAAACTCTAAGATCAGTAGGGACGTCCATAGTTCTTGGAACTACATGCTTGTAATTTCATGGCATACATGCATGTGAATTCTAGACTTTTTAATGATAGAGAAAGGAGTAAAATTTTTGCGGGCCAAATTCATATTACGTGCTTGTTTAAATGATGATGGTTGAATCTTGATTTGCTTAGCTCAGATGGTCCATATGATGGGTTTACGTTTAATTCCCTAAAGGACAAACTAAGATAACCACACAACTTGTTCACTGGCACCGTGTCTTGCGCGGTGCCCAAATTAACTAGTATAAATATATATATAGATAGATATAGATATGATAATAATCCAAGTACACTGCGGCACATACCAAATGTTCATAAATAAACTTCCTACGGGACAAAGTGACACATCATATACATTTGTGTATTTATTGGGACTACCAGACTGTAAGGACTTGTAGTTTTGGTATCAAATCAAGGGATTAACAGGATTAACACAACACTCTCGAATGAAAAGGAAATTGTATTAACAACAAAGGAAATTACAGAACGAGAAACAAAAGGAAATTACAAAGTGATACAAGCAAAAGATTTTCTGGACATAATTTCAGATTTCCACTTTAGCACACGGCTAGCCCACAATTCCACTAACTTTTGTTAATAACTGAATGAATAATAACTAACTGCTAATCTCCCCTCTAAATACAACTCCTCCCCCCCACGTAATCTTTACCTTTTCCACTTCCTAGTGTATATATGTTGGACCGTGGGCTTCTTCTTTAAAGCATCAAGTGGGCTAGCATTCGGCCCAACAACCGATGGACTCATAACATTCCTCCCGTCTTCAAGATTTGCCTTGTGCTCAAGGCAAATTTCTGGAAACTAGAAAGCGAAATCAGCTGAATCTTCCCAAGTGGCCTCATCGTATGTTCGACCCTTCCATGCAATCAATATTCACAAATCTCTTCCCCTCTCTTCAAATCTCCTCTCTCTTTTTTCGACCCATTTCTTTCTTCACATCAAAGGAGAGGACGAAAATCGAGATTTTTGGTCAATCGATATTTTTTTGGTGCCTTTTGTAGTGAAAAATAGAAATGGGGGCAAAAAAATAGAAGTTTTGAAATTTATTTGGATGTTAATTGAAATTATGTGATTTAATTTAAGAGTGAACTTAGCAATTAGGACTGAATTGGGAAACATTCACAAATTAAAGGGACAAAATTGGGTCATTGTAAACAAGAGGGACTAAATCGGGAATTAGCTAAAACAAGAGGGACCATATCATGTATTATCCCTTTAATAAACTTTCAATTATTTACAAAATTGATATTATATAAGATTAAAGCAACGAAAAACATTGACATGTTTCATTACTTCTATTTTTCCTACTTAAAACAAGTAGAATCAATAAAATAGAACACTTAAAATCAATTTTTTTTTATGCAAAAAAAAATTAATAAACACCTCTAAAATGCTTACTTAATAGAGATTATAGTAGCAGTTGTTGTATAGAGACCATAAAATGTCACACGATAATAATAATAATAATATAGTGCTCAAACTCGATACTGATATATTCAAGTTCCGCAGTGGACAGTGGTATAACTTATTGAAACCTAACATATACTAGAAAAATAGAGCACGGGATACAGATCCTCATTCTGAAAACTATATCAAAAGAACCTTTTTTCCTCTGACAGAGCAAAACTGGGATTGCTCATAAATCCTGAAACCAAGATCAATCTCATAACCTACAACCTCTTCTTCTTCTTTACATGGCAACTACAATCACCCATACTTGTTACACACCCCAACTTCCTCTTCATTTCTCTCCACAAACTCGGTTTTCGCCCTTTTGCATCACTGCGGCCCACTCTCTCTATTTCCCTCCCCATTTTGTACATGCATTCTTGCTTCTCCGCCGTTTCTTCCATGTCTACAAATTTCTGTGACCGTCCATCACTAGCTCGCACTTCTTTCTCTATGGTGTCTCTTAACTTCAGCTGCCTCACGAAGAGAACCTGAACCACGACGCGTAGTGGCAGCCTCTCGTTCTGAGCAGCATGTTCGCATGCTTCCGCAGACATCTTGTTGCAATCCAAAACCTTACACACTTCCTCTCTTTCCGATTCTGTCAAGTACCGGTGCTTGTCTAAGTATATGTCAATGGCCCCGTAGATTCCATCAGAGGTCCTTTCAGTTCCAGTGGATGCTGCAACCGACATATCGGCTACTTCTATGAATGTGCCCAGTTTTAAGTTTGTATTGGAAGATATTTCAGCCAAGATTTTGTCCATAAGTTCTGCTACGGAATGTAGGCCAGAAGCATCTGGACCGGTGTAGCTTGAGTAGAAATTTTTCAGAATCCTTCTCAAGAACTCAGTGTCATAAGGCTCATCTTTTTTGTATCCTTGTGAAGAAATCAGCAGATCATTACCAGACGCTTGGTCTAACTGCTTTCCAATTCTCATCTCCAAACCTTTTTTGCATCCATCATTTGCTTCCAGGGCGATTGCGAATCGCAGCATTTCAAACAGAAATGTGCAGGGAAGTAACCCTTTCTGATCAGGCATCAACCTCTCTAAAACTTCAACTATTTCCCTCTGAGAATCCCTCTTGTAAATCGACATGTCATGATTGTATTCGACACAAAATAACCATTTCTTCGCATATTGACACAGATTTCCAGCGACATATTCCTGAGGGATTTTAAGCCGTACCAATGCATGAATTATGGGTCCATAAAGCATCAAAGAGAGTTCAGTTAGATCTTCATATTTCCAATCAAGATCAAAAAGTTTCCTCCTTGTATTTGGCCTGTACGAATCATTACTTTCATCCCAATTATCATCCGATATCAACGCCATGATCGGCTCTCCCAGTAAACGAGGATTATCCATAGCCTTTGAGATCACAGATTCCACACATCTATCCACCAGATTAAGCTGTGTTGCTTGATGAAGATAATCCTCTGCACCCTTTAAAGCCTTGATGCAATTACTCCAACTAGGCAGAACTTGCTTTTCGAAAAATGAGCAGGCCTTGGTTAAAAGATTGTTAGGACAATGATCCTCGGTCATCTCGAGGTAGTGAGAAACGCATGCAACACGAACCACATTCTCTACGCGCAGGTCGATATCAAAGCCATGGCAAAATCTTACAACGATCTCAAATGATTCTTGATCGGCTCTGATGTGGCGAAGTGAAACAGAGAGAGCTTCTTCTTGGGGGCCGTTTTCCAAAAACTTTGCTATTCTAGCTGATTTTAGGGACAGAAGTTCCTGATATTGTAATAAAAATTCAAGATGATGAAAAAGAAAAGTTTGGAGGCTAAATCATGTATGTTTAAAGGTTTATTTTTACCATGTTAAGTGTGACAAGTGATCCTCCACATGTATGAATTTGGGAGTCTGATGACAAGTTAGACTTTGATCTCCTGCGTTAATGGACAAAATATGTTAGACAAGCTTCCATTCAATGAAAAAAAACATCCATCTGAAATAAATTTATTTTCCAAAATTGCATTTATAGTTTTGTACAAACATGCTAAATCATCCTCAATCATCTAAAATTTTAAAATATCCACTGCAACAACGTTAGCTACGAGGTCATTTTCAACCCAAAACTTCATTTTAGCACAAGATTTACACCAAAATAACACGCAATTACCAAACACAAAATCTATTTCCA	MTEDHCPNNLLTKACSFFEKQVLPSWSNCIKALKGAEDYLHQATQLNLVDRCVESVISKAMDNPRLLGEPIMALISDDNWDESNDSYRPNTRRKLFDLDWKYEDLTELSLMLYGPIIHALVRLKIPQEYVAGNLCQYAKKWLFCVEYNHDMSIYKRDSQREIVEVLERLMPDQKGLLPCTFLFEMLRFAIALEANDGCKKGLEMRIGKQLDQASGNDLLISSQGYKKDEPYDTEFLRRILKNFYSSYTGPDASGLHSVAELMDKILAEISSNTNLKLGTFIEVADMSVAASTGTERTSDGIYGAIDIYLDKHRYLTESEREEVCKVLDCNKMSAEACEHAAQNERLPLRVVVQVLFVRQLKLRDTIEKEVRASDGRSQKFVDMEETAEKQECMYKMGREIERVGRSDAKGRKPSLWREMKRKLGCVTSMGDCSCHVKKKKRL	OTHER
Rs_project_214517	Rs_project_214517__TRINITY_DN382_c0_g1_i11	96.3986	0	8.82342	8.43845e-11	2.53488e-07	Transcript DEG	sp|Q8VWN6|RFS_PEA Galactinol--sucrose galactosyltransferase OS=Pisum sativum OX=3888 GN=RFS PE=1 SV=1	putative galactinol--sucrose galactosyltransferase 5-like [Dorcoceras hygrometricum]		sp|Q8VWN6|RFS_PEA	Galactinol--sucrose galactosyltransferase	3.84e-218	PF05691;			galactinol-sucrose galactosyltransferase activity [GO:0047274]		ko:K06617	ko00052,map00052	other_or_unresolved	Q8VWN6	RFS_PEA	reviewed	RFS	Pisum sativum (Garden pea) (Lathyrus oleraceus)	2.4.1.82	FUNCTION: Transglycosidase operating by a ping-pong reaction mechanism. Involved in the synthesis of raffinose, a major soluble carbohydrate in seeds, roots and tubers. Able to utilize D-ononitol and D-pinitol as acceptors. May also act as a glycoside hydrolase. {ECO:0000269|PubMed:12244450}.	CATALYTIC ACTIVITY: Reaction=alpha-D-galactosyl-(1->3)-1D-myo-inositol + sucrose = raffinose + myo-inositol; Xref=Rhea:RHEA:20161, ChEBI:CHEBI:16634, ChEBI:CHEBI:17268, ChEBI:CHEBI:17505, ChEBI:CHEBI:17992; EC=2.4.1.82; Evidence={ECO:0000269|PubMed:12244450};			Glycosyl hydrolases 36 family	IPR013785;IPR017853;IPR008811;			AJ426475;	Carbohydrate metabolism;Glycosyltransferase;Transferase	CCTCGAAACATTTAATGTTACATAAAATAGCACGCACATAAATGAAACATGATTAGGAAAAAAATACAAAAAAAAAAAAAAAGAAAAGGGTAGTGTTATTATCGTGAATAGGAGTCTTACTTATTATTTGAATTTAAAAGTGGAATGCATATTATGTTATGGGGAAAGAATTTCACCATCTTCATTAATTAACTCTTCAAAAGAAGTATTCAATGACAGAAAGGCCAGAAGGAGCATTCCAGGGAACTTGAACAATAACCATTTTATCTTCATACCCAAACGTCACATTCCCACCGTTAAGCTTGCAAAGCACAGGTCTCTCCGAAGCAAACACCCTCATTTCTCCACTTCCTTTAGCACCAATTTCAACACATTTCGCATTCTCTTTAAACACCAAAGACTGAATCGCTGCACCTGTATTCAGCATGTTTACTAGCCCGATGGGAGCAAATTGGATTGTCTTTTTAGCCAATGATTTGACTGGAGAGACGGTGATCAGCTCGAACTTGAACGGTTGGAGCGATATGGCTATGGTGTCGGATGGGTTGGCTAGGACAAGCTTCTTTTCCTTGAATAAGTACATGGCGAATGTTTGAATTCCTTCAACAGGGATTGGGTTTGTGCCGTGTTTCCATTCGATGTCGTTTGGGCCTGTGACGGAGGAGACAACTTTGGAGTATTCGGAGGCACATTTGTTGCGCCTAGTCTCCCTGCACCATCCTCCTCCTTGGCAGTTAAACATCCCAAGAACACCGGTGAACTTGTTTAGGTTCCAAATTTTTAACATGGTCTTGCCATTATGAAGGGGATCTTCAAAAAGGCAATCACGAGTGGGAAGTGCATAGTAGTCGCATCGGAGGATGGTGCCATCGGGCAAGGTCATGGTCTTGAGCAGATCGAAATTGTGCTTTCCAACAGAGTCGCTGACATAGATGGGTCCACCTGAAATAGCTCGGGACGCAGCATGGAACTCGGCACATGGGTGAGTGGACTGGAACATGTCCCAGTCAGGGTGGATGAAGTTTCCCATCCACAGGCTGTTGTATGCACAGTGCACCATGTGGCAGCCCTGGAGCCAGAACGTGCCATTTGGATCTCCGGCTGGATCCGTGCACCAAAAGTCATCTCCTGCAATTCATTCATTTTGGTCCAAGGAAATGATCATCCTAAAGCTAATATAATTGTATTTCAAATAAACAAAAAAAATGAACATTACCGACACGGCCTAGGGATATGGCCTGGGTGCCTAGAAACATGAAATCATTGCAGTGCTCCATGCTGGCAATTACACCATTCCCCTTGAAGTGGTTCCTCACTGAAGAGGACAAAGCACCATAATACGCCTTTGCTAGCTCCACTCTCCCTCCATAGTCCTCGCACAACATTTCCAGCAAATGAATCACATCAATTTTGACTCCATCAATCCCCACAGACTCAAGATGTGAGTGTAACCCATCATACATCTGATGAACAATCTCCGGTGGCACCAACCCCACTCCATTGTTTACAATCTTATCAACAGCTAAATCTTCCATTGTCATTTTCAGTCCCGGTGTCAGCACCGGAGTAATCACCTTTGCCTCGGGCATGCCGGGACTATTTGGCCGGATCCCACCCCAGTACCCGCACAAGGCATGCCAAACATACACGTAATCCACACTTGTAAACTTTTGCTTCATGTCCCTGATAAAGGCCTTCATCCCGGTATCAGAATTATTATTATTAGGGCTCTTGTAGTCTCTGAACTTGTAGTTCTCAGGGAATTGGATGAGTCTGCATGGCATTTGCTCCCCGGCGGAGGTCCTATTCATCCCTTCGGAGGTTATGTGATCCTCGTCGTGACATATGGATTGCCAGCCGTCGTCGATCAGAACCAGCCCGGGAGGACATCCACCGTCCACTAATCCCTTCACACCTTCCAAAACACCGTGTGGGTGTACGGTTAAGTAGAAGGCATCCCAAGTGCACCACCCGAATTTGTCCACAATTCCTGGTGGTGTTTTCTCCTCTAGAAGTTTGAAGGTTCCTAAATGGGTACGAACAACTTTAATGGCGTCTTTTACGAGGGTGAAGGGATCGTCTCCTGCGTGCATGTATAGTGAGGCCCGAAATGAGGATCCATTAACTTTTGTGGACCCACTTTCAACGCATAAGTCAACGTAGTCATCAGGTCCGGGCTGGAGAGAGGCCCGAAAAGGGGTCTCGATGATAGGAAGAAACAAGAGATAGGGTCTTTTGGGTGATTTGTCGAGAATGAGGATTTGGGTTTCGTGCTCAAGATCCGAACCTGTAGACCCGACCCAATGGGTGGTCCACCAGACTTTGAACCGGAAGATGGACATGAATTTGATTCCTTGAAGTTTGCCAATAGAAACCACGTGGTGGCTGCGGGGGGGTTCTTTGCTGTCGAAACCTACGAAGCATCCTTGGGTGGCGGTCGAGGGCGGTGCAGCCTCGATATCCCCCTTGGCCCCGACCATGTAGGGTGATGGCGTCACGTTAATATTGTGTGGCACCTCAGAAAGAAACACCTCATCATTCACGGTGAAATTCGATTTTTCGTCTATTGTAATTGATGAATTAGCAAAAGATCCATCAACAAAGAAAGCGGGTTTGGAATCATCTTTGCTCAAAATTGGAGCCATTGTTACTGATTTCAAGTAATAATAATAATAAAGGAAGGATATATATATATCAGAAGAAGCTCTGATGGATCTTTTGCTAATTCAT	MAPILSKDDSKPAFFVDGSFANSSITIDEKSNFTVNDEVFLSEVPHNINVTPSPYMVGAKGDIEAAPPSTATQGCFVGFDSKEPPRSHHVVSIGKLQGIKFMSIFRFKVWWTTHWVGSTGSDLEHETQILILDKSPKRPYLLFLPIIETPFRASLQPGPDDYVDLCVESGSTKVNGSSFRASLYMHAGDDPFTLVKDAIKVVRTHLGTFKLLEEKTPPGIVDKFGWCTWDAFYLTVHPHGVLEGVKGLVDGGCPPGLVLIDDGWQSICHDEDHITSEGMNRTSAGEQMPCRLIQFPENYKFRDYKSPNNNNSDTGMKAFIRDMKQKFTSVDYVYVWHALCGYWGGIRPNSPGMPEAKVITPVLTPGLKMTMEDLAVDKIVNNGVGLVPPEIVHQMYDGLHSHLESVGIDGVKIDVIHLLEMLCEDYGGRVELAKAYYGALSSSVRNHFKGNGVIASMEHCNDFMFLGTQAISLGRVGNVHFFCLFEIQLY	OTHER
Rs_project_214553	Rs_project_214553__TRINITY_DN316_c0_g1_i12	45.7273	0.368653	6.79248	0.000726587	0.0182251	Transcript DEG	sp|F4JKH6|REC2_ARATH Protein REDUCED CHLOROPLAST COVERAGE 2 OS=Arabidopsis thaliana OX=3702 GN=REC2 PE=1 SV=1	LOW QUALITY PROTEIN: protein REDUCED CHLOROPLAST COVERAGE 2-like, partial [Henckelia pumila]		sp|F4JKH6|REC2_ARATH	Protein REDUCED CHLOROPLAST COVERAGE 2	9.88e-302	PF15044;PF12807;PF13424;		chloroplast localization [GO:0019750]	mRNA binding [GO:0003729]	cytoplasm [GO:0005737]; cytosol [GO:0005829]; nucleus [GO:0005634]; plasma membrane [GO:0005886]	ko:K03255	ath:AT4G28080;	chloroplastic_or_plastid_annotation	F4JKH6	REC2_ARATH	reviewed	REC2 TSS At4g28080 T13J8.190	Arabidopsis thaliana (Mouse-ear cress)		FUNCTION: Negatively regulates meristematic tissue proliferation by integrating developmental signals with carbon source availability (PubMed:21185286). May act as the scaffold of a protein complex, which sequesters key factors that are required for the G2 to M transition in meristematic tissues (PubMed:21185286). Together with REC2, REC3 and FMT/CLU, contributes to the establishment of the cellular volume devoted to the chloroplast compartment (PubMed:26862170). {ECO:0000269|PubMed:21185286, ECO:0000269|PubMed:26862170}.			SUBCELLULAR LOCATION: Nucleus {ECO:0000250|UniProtKB:F4HS99}. Cytoplasm, cytosol {ECO:0000250|UniProtKB:F4HS99}.		IPR033646;IPR025697;IPR028275;IPR027523;IPR011990;IPR019734;		NP_194537.7;	AL035524;AL161572;CP002687;	Cell cycle;Coiled coil;Cytoplasm;Developmental protein;Nucleus;Phosphoprotein;Reference proteome;Repeat;TPR repeat	TCTATTTAGTAAATTGTATTGTGACACTGCCATTTGTCATCGAATGGCTCCTAAAACCGGGAAGACTAAACCCCACAAAGCCAAAGGAGAGAAGAAGAAGAAGGAAGAAAAAGTGTTACCAAATGTAATAGAGATAACGGTAGAGACACCCGAAGACTCGCAAGTCACACTTAAGGGAATATCGACGGACAGGATTTTAGATGTGAGAAAACTTTTAGCCGTTCATGTGGAGACTTGTCATTTCACCAACTATTCTTTGTCTCACGAGACTCGAGGGCCAAAGTTGAAAGACACGGTGGAAATTTTGTCTGTCAAACCCTACCACCTCACCATTGTTCAAGAGAAGTACACGGAAGAGCAAGCTGTGGCTCACATCCGACGGCTGTTAGACATCGTCGCCTGCACAACTTCATTCGGTTCATTTGCATCCCCTAAACCGGTTTCGAGAACCGTAATCAAGGAATCCGGTAAACAAGAAAACGGTTCAATCGATTCTGAACCCGGTTCGGAAAATGCGGTGTCGGATCCTTCTCCCAAGCCCAAAGTTACCGACAACAAACCCGGCGGCACCACGGCCGCCTCTCCGAAGGTCAAGTCCTCGAAGCCGGAAGTTTACGCCGCTGACGCCTCCGTCGGAGCGGAAGCTATGGATAAAGGCGATACTGTTTCTGCGATTATGTACCCGCCGCCGAGGCTTGGGCAATTCTACGACTTCTTCTCGTTCTCTCAGCTCACTCCGCCGATTCAATGTGAGTGTTCGTATAACTAGCATGCGCAAGATTTTTTAAGCAATCTATGAAATACATTAGTGAAAGAACTGGATGAATCCATTATTATTATTTTAGGATTCTGTTTTGTATTTTTTAAATTTTTTTTCTTTGTTAGCATGCGATGATTATGTGCATTATTATGAACTTTGGTGTTATTTCTGAAAATCTACGGTGGCAAGCATAATGTTGTGTTGTTGCTGCCCTTAAGGACACCACCCACGTAGGCATATACACCATACATTTGGCGTATGTTTTGTGCACACACCAAATGTGTCAACGGCGTCAAAATAACCCATAATGTTCAATAATCCCATGATAAGATCCCATATCTTATTACACGTGACATCGATACTCACTGTAAATAATCCTTTCCGGAGTCACTGTGTGTCGGCTTTCGTCGAGATTTCTAATAAGCCCATGATAAGATCCCAAATCCAAAGCACTAACATCCTAAGTGGAAGAATACCTCAGTCCAAATGGTTGTTTCTGGCTCACTCGAGATGAATAGGAGCAACACGGAGTGACCAATAACTTGCGGTAGTCTCCAACCTTAACAACTGGTGGTTTGGGTTTGGGCTCTTTTCTTGGGCTTATAGAGTTTGATGTTGATACTCTCGTTCAGAGTGGACAAACAGAAGGGATGACTTGAAAAAGACTACCATCGGGTGTCGGTAATGCTGGATTAAGATGAATGCACGAATGTTGATAGATAAGTGAGAGCCGTTCAAAGTGGCTTGTCGTAGGCTTCAACTTCTCAAGGAGTGGATAACGTTACGACCGCATTCGGCTCCGCAGGCAATTGAAATAGGCTAATAAGCTGGAGGAATTCTCCCACCTAGAAGGCCAGTCGTTTGCATTTGTAGTCTTCGGAAGTTTATTCCTTTTATAATTGGACACAGATGTAATGTGCTGGTTGGAATGTACTTTGAATATTTTGGCTATTTGGTAGTCTTCTGGCTAGACAGAGATATATACTTTATTTCCATAATATTTGCAGACATTAGGAGATCTACTCGGCCATACCTTGAAGATAAAACAGATGAAGATTTCTTTCAAATTGATGTACGGATTTGCAGTGGGAAGCCAACAACAATTGTTGCTTCTCGAAAAGGTTTTTACCCCGCTGGAAAACGCAATCTCTTGAGCCACTCATTGATATGTCTCTTGCAGCAGATAAGCAGAATTTTCGATGCTGCATATAAGGCTCTCATGAAAGCTTTCACGGAGCACAATAAATTTGGAAATCTTCCATATGGTTTCCGCGCAAACACTTGGCTAGCCCCCCCTGTTGTTGCCGAGAACCTATCAATTTTCACTCCACTCCCTGTGGAAGATGAAAATTGGGGAGGAAATGGAGGTGGACAAGGAAGAGATGGAATATATGACTGCAGGCCATGGGCAAAAGAATTCCTTATTTTGGCAAAAATGCCATGTAAGACAGCAGAAGAGAGGCAAATACGAGATAGAAAAGCATTTCTCCTTCACAGTCTATTTGTTGATGTTTCTGTCTGTAAAGCAGCTGCTGTGATCGAACGGCTCATAAACAATAATTTACGGTCTACTAATTGTTCTGGTTCATCAGTTTTAAATGAGGAAAGAATTGGAGATCTACTTCTAAGCGTGTTAAAAGATATTCCAGATGCAAGCACAAAGTTGGATGGCAAAAATGACGGAAGCCGGGTTCTTGGACTATCAGATGAAGAGCTGACTAAGAGAAACTTGATTAAAGGAATAACTGCAGATGAGAGTGCAACTGTCCATGATACTTCTACATTGGGAGTCGTTATTGTTAGGCACTGTGGGTATACAGCTATTGTGAAAGTTTCAGCAGAGGTGAACTGGGAGAGTAATCCCATCCCTCATGATATTGACATTGAGGATCATCCAGAGGGAGGAGCAAATGCATTGAATGTTAATAGCTTGCGAATGCTGTTGCATAAGTCAAGCACACCCCAATCATCTGGCCCAGTTCCAAGAATCCAGAATGCAGATGTTGAAGAATTACTGTCCAATAGGCCTTCGATAAGGAAGGTTCTGAGTGAAAGTTTGGACAGATTGCGGGGAGAAGAGTGTAAACTGACAAAGTCCATTAGATGGGAGCTTGGTGCCTGTTGGGTGCAACACCTGCAAAATCAGGCTTCTGGAAAAAATGAGTCAAAAAAGGATGAAGAAGCTAAAGTTGAGCCAGCCGTAAAAGGTCTTGGGAAGCATGGGCTCCTGAAGGATTTTAAAAAGAAAGCAGGTGACCGAAGCAACAAAACTGATCTGAACAAGGAGGTGACTGCTAATGACAATTCTGATGCAAACAAGAAGGAAATTGAGAACCAAGACGAGGAGAAGGAGCTAATGTGGAAAAAGTTGATTCCTGAAGCATCATATTTGCGCCTCAAAGAATCAGAAACTGGTCTTCATCTTAAGTCACCTGATGAGTTGATAGAGATGGCACATAAATACTATTCTGATACTGCCCTCCCTAAACTGGTTGCTGATTTTGGCTCATTGGAACTTTCTCCAGTTGACGGACGGACACTGACAGATTTCATGCATACCAGGGGTTTGCAAATGTATTCATTGGGCCGTGTGGTTGAACTTGCGGACAAGCTCCCGCATGTCCAGTCCCTCTGTATTCACGAGATGGTTGTTCGAGCATACAAGCACATTCTGCAGGCTGTAGTTGCAGCAGTGGATGATATAACTAATATGGCTTCATTGGTGGCTTCATGTTTGAATATGTTATTAGGGTCACCAACTACAGAAAATGTTGATGTGAATGCCAGTGTTGATGATGAATTAAAATGGAAGTGGGTTGAGAAATTCCTTCAGAAGAGGTTTGGGTGGCAATGGAAGCATGAAATAGGCAATGAGCTGAGAAAGTTTGCACTTCTTCGGGGGCTTTGCCACAAGGTCGGCCTTGAAATTGTTCCAAGGGACTATGATATGGACTCTCCCTTCCCTTTCAGAAAATCAGATATAATCAGCATGATTCCTGTTTACAAGCACGCTGCTTGCTCCTCTGCAGACGGTCGTACACTATTGGAATCATCTAAGACGTCCTTGGATAAGGGCAAATTGGAGGATGCTGTTAATTACGGAACTAAGGCACTCTCGAAACTGGTGTCAGTTTGTGGTCCTTATCATCGAATGACAGCTGGCGCTTATAGTTTGTTGGCTGTTGTGCTCTACCACACTGGGGATTTTAATCAGGCTACAATCTACCAGCAAAAAGCTTTAGATATCAATGAAAGAGAGCTTGGACTTGATCACCCAGATACAATGAAAAGCTACGGAGATTTAGCTGTCTTCTACTATCGGCTCCAACATACAGAGTTGGCTTTGAAGTATGTCAACCGCGCACTGTATCTCTTGCATCTAACTTGTGGACCTTCTCATCCAAATACCGCTGCCACCTATATTAATGTAGCCATGATGGAAGAAGGTCTGGGGAACGTCCATATAGCTCTTAGGTATTTGCACGAGGCTCTCAAGTGCAACCAAAGACTGCTAGGAGCAGATCATATACAAGTAATCTCTCTCTATGTATATGTGTGTGTTCATATATCTATATTTGTCAGTATTTCTCCACACATGCTTGCAGAGATCGATAATGAAAATTCTTATACCAAATTATTTTAGCCCTTAAACCCTTGTATCTTTTTAATCTCTACAGTCTTGAGTCTTAATATTTCAACCCTGACAGCCTACTTATGATCGCCCACATTCCAATGACTATCTTTAAATTCCATTGGCTAGTGGACAAAGTCTATGTACTATAATCATTTGAACAAAGAAAAGAAGGTTCACACTTCCTTCTGTCGTATGAAAGGCCATAGCCTAGATGAATGCAAAGCCAAACCTGTTCTACATATGCCATCCTTCTCCATTTATCAACAAGTGGAGTAACCAAAGCATCTTCAACCATTTAAGTAGTTAATTGTTATCT	MYFEYFGYLVVFWLDRDIYFISIIFADIRRSTRPYLEDKTDEDFFQIDVRICSGKPTTIVASRKGFYPAGKRNLLSHSLICLLQQISRIFDAAYKALMKAFTEHNKFGNLPYGFRANTWLAPPVVAENLSIFTPLPVEDENWGGNGGGQGRDGIYDCRPWAKEFLILAKMPCKTAEERQIRDRKAFLLHSLFVDVSVCKAAAVIERLINNNLRSTNCSGSSVLNEERIGDLLLSVLKDIPDASTKLDGKNDGSRVLGLSDEELTKRNLIKGITADESATVHDTSTLGVVIVRHCGYTAIVKVSAEVNWESNPIPHDIDIEDHPEGGANALNVNSLRMLLHKSSTPQSSGPVPRIQNADVEELLSNRPSIRKVLSESLDRLRGEECKLTKSIRWELGACWVQHLQNQASGKNESKKDEEAKVEPAVKGLGKHGLLKDFKKKAGDRSNKTDLNKEVTANDNSDANKKEIENQDEEKELMWKKLIPEASYLRLKESETGLHLKSPDELIEMAHKYYSDTALPKLVADFGSLELSPVDGRTLTDFMHTRGLQMYSLGRVVELADKLPHVQSLCIHEMVVRAYKHILQAVVAAVDDITNMASLVASCLNMLLGSPTTENVDVNASVDDELKWKWVEKFLQKRFGWQWKHEIGNELRKFALLRGLCHKVGLEIVPRDYDMDSPFPFRKSDIISMIPVYKHAACSSADGRTLLESSKTSLDKGKLEDAVNYGTKALSKLVSVCGPYHRMTAGAYSLLAVVLYHTGDFNQATIYQQKALDINERELGLDHPDTMKSYGDLAVFYYRLQHTELALKYVNRALYLLHLTCGPSHPNTAATYINVAMMEEGLGNVHIALRYLHEALKCNQRLLGADHIQVISLYVYVCVHISIFVSISPHMLAEIDNENSYTKLF	OTHER
Rs_project_214566	Rs_project_214566__TRINITY_DN316_c0_g1_i7	170.273	29.8046	2.51284	0.000681783	0.0175708	Transcript DEG	sp|F4JKH6|REC2_ARATH Protein REDUCED CHLOROPLAST COVERAGE 2 OS=Arabidopsis thaliana OX=3702 GN=REC2 PE=1 SV=1	protein REDUCED CHLOROPLAST COVERAGE 2 [Henckelia pumila]		sp|F4JKH6|REC2_ARATH	Protein REDUCED CHLOROPLAST COVERAGE 2	0	PF15044;PF12807;PF13424;		chloroplast localization [GO:0019750]	mRNA binding [GO:0003729]	cytoplasm [GO:0005737]; cytosol [GO:0005829]; nucleus [GO:0005634]; plasma membrane [GO:0005886]	ko:K03255	ath:AT4G28080;	chloroplastic_or_plastid_annotation	F4JKH6	REC2_ARATH	reviewed	REC2 TSS At4g28080 T13J8.190	Arabidopsis thaliana (Mouse-ear cress)		FUNCTION: Negatively regulates meristematic tissue proliferation by integrating developmental signals with carbon source availability (PubMed:21185286). May act as the scaffold of a protein complex, which sequesters key factors that are required for the G2 to M transition in meristematic tissues (PubMed:21185286). Together with REC2, REC3 and FMT/CLU, contributes to the establishment of the cellular volume devoted to the chloroplast compartment (PubMed:26862170). {ECO:0000269|PubMed:21185286, ECO:0000269|PubMed:26862170}.			SUBCELLULAR LOCATION: Nucleus {ECO:0000250|UniProtKB:F4HS99}. Cytoplasm, cytosol {ECO:0000250|UniProtKB:F4HS99}.		IPR033646;IPR025697;IPR028275;IPR027523;IPR011990;IPR019734;		NP_194537.7;	AL035524;AL161572;CP002687;	Cell cycle;Coiled coil;Cytoplasm;Developmental protein;Nucleus;Phosphoprotein;Reference proteome;Repeat;TPR repeat	TCTATTTAGTAAATTGTATTGTGACACTGCCATTTGTCATCGAATGGCTCCTAAAACCGGGAAGACTAAACCCCACAAAGCCAAAGGAGAGAAGAAGAAGAAGGAAGAAAAAGTGTTACCAAATGTAATAGAGATAACGGTAGAGACACCCGAAGACTCGCAAGTCACACTTAAGGGAATATCGACGGACAGGATTTTAGATGTGAGAAAACTTTTAGCCGTTCATGTGGAGACTTGTCATTTCACCAACTATTCTTTGTCTCACGAGACTCGAGGGCCAAAGTTGAAAGACACGGTGGAAATTTTGTCTGTCAAACCCTACCACCTCACCATTGTTCAAGAGAAGTACACGGAAGAGCAAGCTGTGGCTCACATCCGACGGCTGTTAGACATCGTCGCCTGCACAACTTCATTCGGTTCATTTGCATCCCCTAAACCGGTTTCGAGAACCGTAATCAAGGAATCCGGTAAACAAGAAAACGGTTCAATCGATTCTGAACCCGGTTCGGAAAATGCGGTGTCGGATCCTTCTCCCAAGCCCAAAGTTACCGACAACAAACCCGGCGGCACCACGGCCGCCTCTCCGAAGGTCAAGTCCTCGAAGCCGGAAGTTTACGCCGCTGACGCCTCCGTCGGAGCGGAAGCTATGGATAAAGGCGATACTGTTTCTGCGATTATGTACCCGCCGCCGAGGCTTGGGCAATTCTACGACTTCTTCTCGTTCTCTCAGCTCACTCCGCCGATTCAATGTGAGTGTTCGTATAACTAGCATGCGCAAGATTTTTTAAGCAATCTATGAAATAGATTAGTGAAAGAGCTGGATAAAATCATTATTATTATTTTTATTTTATAGGAATCTAGTTTGTATTTTTTAAACTTTGTTACTTTGTTTATGTGCATTATTATGAATTGTTGGTGTTATTTCTGAAAATCTACTGTGGCAAGCATAATGTTGGTTGCGTTGTTGCCGTCCTTAACGGAGACATATACACTATATATTTGGCGTATGTTTTGTGCACACACCAAATGTGTCAACGGCGTCAAAATAACCCATAATGTTCAATAATCCCATGATAAGATCCCATATCTTATTACACGTGACATCGATACTCACTGTAAATAATCCTTTCCGGAGTCACTGTGTGTCGGCTTTCGTCGAGATTTCTAATAAGCCCATGATAAGATCCCAAATCCAAAGCACTAACATCCTAAGTGGAAGAATACCTCAGTCCAAATGGTTGTTTCTGGCTCACTCGAGATGAATAGGAGCAACACGGAGTGACCAATAACTTGCGGTAGTCTCCAACCTTAACAACTGGTGGTTTGGGTTTGGGCTCTTTTCTTGGGCTTATAGAGTTTGATGTTGATACTCTCGTTCAGAGTGGACAAACAGAAGGGATGACTTGAAAAAGACTACCATCGGGTGTCGGTAATGCTGGATTAAGATGAATGCACGAATGTTGATAGATAAGTGAGAGCCGTTCAAAGTGGCTTGTCGTAGGCTTCAACTTCTCAAGGAGTGGATAACGTTACGACCGCATTCGGCTCCGCAGGCAATTGAAATAGGCTAATAAGCTGGAGGAATTCTCCCACCTAGAAGGCCAGTCGTTTGCATTTGTAGTCTTCGGAAGTTTATTCCTTTTATAATTGGACACAGATGTAATGTGCTGGTTGGAATGTACTTTGAATATTTTGGCTATTTGGTAGTCTTCTGGCTAGACAGAGATATATACTTTATTTCCATAATATTTGCAGACATTAGGAGATCTACTCGGCCATACCTTGAAGATAAAACAGATGAAGATTTCTTTCAAATTGATGTACGGATTTGCAGTGGGAAGCCAACAACAATTGTTGCTTCTCGAAAAGGTTTTTACCCCGCTGGAAAACGCAATCTCTTGAGCCACTCATTGATATGTCTCTTGCAGCAGATAAGCAGAATTTTCGATGCTGCATATAAGGCTCTCATGAAAGCTTTCACGGAGCACAATAAATTTGGAAATCTTCCATATGGTTTCCGCGCAAACACTTGGCTAGCCCCCCCTGTTGTTGCCGAGAACCTATCAATTTTCACTCCACTCCCTGTGGAAGATGAAAATTGGGGAGGAAATGGAGGTGGACAAGGAAGAGATGGAATATATGACTGCAGGCCATGGGCAAAAGAATTCCTTATTTTGGCAAAAATGCCATGTAAGACAGCAGAAGAGAGGCAAATACGAGATAGAAAAGCATTTCTCCTTCACAGTCTATTTGTTGATGTTTCTGTCTGTAAAGCAGCTGCTGTGATCGAACGGCTCATAAACAATAATTTACGGTCTACTAATTGTTCTGGTTCATCAGTTTTAAATGAGGAAAGAATTGGAGATCTACTTCTAAGCGTGTTAAAAGATATTCCAGATGCAAGCACAAAGTTGGATGGCAAAAATGACGGAAGCCGGGTTCTTGGACTATCAGATGAAGAGCTGACTAAGAGAAACTTGATTAAAGGAATAACTGCAGATGAGAGTGCAACTGTCCATGATACTTCTACATTGGGAGTCGTTATTGTTAGGCACTGTGGGTATACAGCTATTGTGAAAGTTTCAGCAGAGGTGAACTGGGAGAGTAATCCCATCCCTCATGATATTGACATTGAGGATCATCCAGAGGGAGGAGCAAATGCATTGAATGTTAATAGCTTGCGAATGCTGTTGCATAAGTCAAGCACACCCCAATCATCTGGCCCAGTTCCAAGAATCCAGAATGCAGATGTTGAAGAATTACTGTCCAATAGGCCTTCGATAAGGAAGGTTCTGAGTGAAAGTTTGGACAGATTGCGGGGAGAAGAGTGTAAACTGACAAAGTCCATTAGATGGGAGCTTGGTGCCTGTTGGGTGCAACACCTGCAAAATCAGGCTTCTGGAAAAAATGAGTCAAAAAAGGATGAAGAAGCTAAAGTTGAGCCAGCCGTAAAAGGTCTTGGGAAGCATGGGCTCCTGAAGGATTTTAAAAAGAAAGCAGGTGACCGAAGCAACAAAACTGATCTGAACAAGGAGGTGACTGCTAATGACAATTCTGATGCAAACAAGAAGGAAATTGAGAACCAAGACGAGGAGAAGGAGCTAATGTGGAAAAAGTTGATTCCTGAAGCATCATATTTGCGCCTCAAAGAATCAGAAACTGGTCTTCATCTTAAGTCACCTGATGAGTTGATAGAGATGGCACATAAATACTATTCTGATACTGCCCTCCCTAAACTGGTTGCTGATTTTGGCTCATTGGAACTTTCTCCAGTTGACGGACGGACACTGACAGATTTCATGCATACCAGGGGTTTGCAAATGTATTCATTGGGCCGTGTGGTTGAACTTGCGGACAAGCTCCCGCATGTCCAGTCCCTCTGTATTCACGAGATGGTTGTTCGAGCATACAAGCACATTCTGCAGGCTGTAGTTGCAGCAGTGGATGATATAACTAATATGGCTTCATTGGTGGCTTCATGTTTGAATATGTTATTAGGGTCACCAACTACAGAAAATGTTGATGTGAATGCCAGTGTTGATGATGAATTAAAATGGAAGTGGGTTGAGAAATTCCTTCAGAAGAGGTTTGGGTGGCAATGGAAGCATGAAATAGGCAATGAGCTGAGAAAGTTTGCACTTCTTCGGGGGCTTTGCCACAAGGTCGGCCTTGAAATTGTTCCAAGGGACTATGATATGGACTCTCCCTTCCCTTTCAGAAAATCAGATATAATCAGCATGATTCCTGTTTACAAGCACGCTGCTTGCTCCTCTGCAGACGGTCGTACACTATTGGAATCATCTAAGACGTCCTTGGATAAGGGCAAATTGGAGGATGCTGTTAATTACGGAACTAAGGCACTCTCGAAACTGGTGTCAGTTTGTGGTCCTTATCATCGAATGACAGCTGGCGCTTATAGTTTGTTGGCTGTTGTGCTCTACCACACTGGGGATTTTAATCAGGCTACAATCTACCAGCAAAAAGCTTTAGATATCAATGAAAGAGAGCTTGGACTTGATCACCCAGATACAATGAAAAGCTACGGAGATTTAGCTGTCTTCTACTATCGGCTCCAACATACAGAGTTGGCTTTGAAGTATGTCAACCGCGCACTGTATCTCTTGCATCTAACTTGTGGACCTTCTCATCCAAATACCGCTGCCACCTATATTAATGTAGCCATGATGGAAGAAGGTCTGGGGAACGTCCATATAGCTCTTAGGTATTTGCACGAGGCTCTCAAGTGCAACCAAAGACTGCTAGGAGCAGATCATATACAAACTGCAGCTAGCTATCATGCTATTGCAATTGCTCTCTCATTGATGGAAGCATATTCCTTGAGTGTTCAGCACGAACAAACCACACTTCGGATTCTGCAAACTAAGCTTGGACCAGATGATCTCCGTACACAGGATGCTGCTGCGTGGCTTGAATATTTTGAGTCCAAGGCTCTGGAGCAGCAAGAAGCTGCACGAAATGGCACCCCAAAACCAGATGCTTCCATTTCTAGCAAAGGTCATTTGAGCGTGTCAGACCTTTTAGACTATATAACTCCGGATGCGGAAATGAAAGCACGAGATGCCCAAAAGAAGCAAGCTCGTGCCAAGTCTTTTCTTGTACAGATCAAGGGAGAAGTAGTCCCGAATTGGGAAACAGAAACTGGTGAATATCAAAAGGATGAAGTCATATCTATCATTGAACCTGTTGCAGAGAGCTTGAGCGACAAAGAAAATAGATCTGAAATAGAGAATAAATCTGAGTCTGAAATGGTAAATTCCACTGAGATTTCTGAGTTCATGTCAGCTGATGAAACTTTGTTGGATCAAAATGAGGACCTCGGAAAAGATGATTTCTCTGACGAAGGATGGCAAGAAGCTTTTCCAAAAGGACGCTCGCCCATGGGCCGCAAGCCCTCTGCTGCTAGGAGGCCGACTCTCGCGAAATTGAACACCAACTTCATAAATACATCTCAGACATCCAAAATTCGAGGTAAACCGAGTAATTTTACCTCTCCTAGAACAACTTCAAATGAGAGTGTTGCTACCCATGGACCAGTTCCTCATGCTCCAAAAAAAATTGCAAAGAGTACTAGCTTTAACCCCAAACTGATATTTCAGTCTGAGCTATCTAATGGGATAGAGAACTCTGCAAATCTGAAATCAGCTCCAGCAACCCCAGCTTCTAGTGAAGTCCCAAAAGCTTCCCTTGTTAATTCAGTTCAGGCAGCCAAAAAACTTTTTTCATACAAAGAGGTTGCTTTAGCTCCACCAGGTACTATTGTTAAAGCTATTGTAGAGCACCTGCCTAAGGAGAGTTCTGAAGAAGAAAGTGTTCAAGTCAGTAGTGAGGCAAATGGCGTAGATGGAATACCCGTAACAATATTGAAGGATGCTGAGGTAGATCAAACTCAGATACCCATAGAAGAAAAAAGCCCTGGTGAGGATTGTGCTAAGGAAATCAACCAAACAGACGAGGAGGAAAATCAAGAAGTTTCAAGTGGAGCTTCTGACAGAAAATCACCAGAAATTGTAACAGTTATTGAAACTACAGTTGAAAGTGTAGAAGGCCATAGTGGACCTGAAATCATCTCAGAAATTGGAAATTCTGTTTCATCTGAGAGCTCAAATTGCACAGTGTCCAAAAATGAAGCATCTGACACGCAACACACAGTTCCTTTGACTAAATTTGCCCATCCAGTTGATTCTGCAGAAAATACTGGTCAGTTGCTAGAGAAAGTTTTCTCTGATTTAAATGAAAATACAACACATGAAGACAATGAAGTTCATTTACCTAATGGAAGTGAAAATGTTGGTGCACCACCAAATGTGGAAGAGAATCTAGTCAGGGAAAGTGCCGCTCTTTCTCCAACTCAGCCAGAAAAGCTTGGTGAGTCAGAGATGGGGAAGGAGCCAACCCGGAAACTATCTGCTGCTGCACCTCCGTTTAATCCATCCATAATTCCAGCTTTTGGCTCTGTTCCCCTTCACGTATATACCGAACATGGAGGATTATTGCCATCACCAGCGAATATTGCACCAATGCTAGCTGCTAATCCGGTTCGTAGATCACCACATTTGTCTGCTACTGCTAGAGTTCCATATGGTCCACGGCTCTCAGGTGGGTATAATCGATCTGGAAACCGTCTTCATCGAAAGCCTTCTTTCCACAATGATGAGAATAATGGGGATCAGGCTCACTTCAGCCCTCCAAGAATAATGAACCCACAAGCAGTTGAGTTTTTACCTGGCCAACCATGGGTTCACAATGGCTATTCAGTTGCTCCAAATGGTTATTTGGCTCCACCAAATGGTATTCCTTTCTCAACAAATGGTTATCCCTTATCACCAAATGGCATCCCAACATTGTTCACTGGTGTGCCAGAAACTCAAAATGGATTTTCAGCATCTTCTGTGGGTTCTCTGGAGTCTCCCTCAAGTGTAGATGTTGAAGATACTGAAAATGACGTAAATAAACTTGCAGAAGATGGTGGCATTGAAGGATCATCTAGCAACTCGACAATCATTGCCCCACAAATGTCAGAAATTGTGCAGGAACATGGACTAAATGAAGAAGTTTATTCAAAAAACATTGAGAAATTAAATTGCGAAGCTGGAGAAGAATATACCAATTTTGATATCGCTTCTGCGAACTTGACAGTTGAAGAAAATACAGTAAAACGTTGGGGAGATTACTGTGATGACGAACCTGATGTTACTGAGGTGACTAATTGAATGGCTAATATAGTTGGCAGGAAAGAATGCTTATTTGAAGTGTCATCTTTACATGTTAGGAAGTGAAGTGGACCGGGATTGTGTGAACTAGCAAAAGTTGGAAAGTTTCTTCCTTGAGAAAATCCACAGATTACACCTAACCTGGAAGGGACACCACTGTGGCTATAGTTCGATTTCCTTCTATCACATTTGTTGAAGATCATCATAAGACAAGCAAATTAACTCAGATTTTCAAATCTTGAAGCTTCAGGTTTCGGGTATTTTGTTGGGTGATCTCGATACTTTTACTTCACATTTTTAGTTTGGTGGTTCTTGGGTGAAACAAGGTCGAACTACAGCTGGAATCTCGTTTCATCAAACTGTTTTCTTCAGGTACGATCATGTGCATGTCTTTCTGTTTTTTGAATCTACTGCAATCATCAAGTTTTGAAGTGTTGACTCAGAATCATGTAATAATTAGACTTTCATGTTTAGCTAAGAATTTGTTTGTAGAAACATGTTTAATAAAGTAAACTGCATTATCACCAATTTGTTTTGGTCCAACAGCGTCGTGGGTTGTATATGGGTGAGTGATTAGACCGTGTTGAGTTTTGGAGTGGGATAGATGATTTATGTATTTCTTTGTTATTGGGATTTAAGGTTTTGCGTACAAAAAACCAGTACATCTTTGAACTCAAATGTTTTACACCGGCCGGCGCTGCCTAAATGATGTTATTCAAATCTTGAAGTTCTCAAGGGATGATTCCACGAACTAGATGAAAAACCAAACTTGTGAAAGGGTTGCCTGGGTTGAAATTAAGAAATGGAAGAATACAAGTGCATAGATCTTGTGTAAGCACACAAGTTTTGAAATTTACATATATGTGACAATACCCTGGGGTTAACGGCGGATTAACCATGTGATTTTAAAATGTTGGTAAGTGTATAGGGAATGTGTATCTTAGGAAGTTAGCAAGCAAATATTGAAATGGCTCAAGAACGTTTTGTCAAGGTGAGATCTCGGATCTCCGTCCTTGAAACGATATTGCCCCGCTTTAGGTGCTCAATCCTTCAGCTCAAGCAGAAGAAATGACTTAGGAACTTTTTCTCACAACACAATCCTTCAGCTCAAGCAGAAGAAATGACTTAGGAACTTTTTCTCACAACACAATCCTTCAGCTCAAGCAGAAG	MYFEYFGYLVVFWLDRDIYFISIIFADIRRSTRPYLEDKTDEDFFQIDVRICSGKPTTIVASRKGFYPAGKRNLLSHSLICLLQQISRIFDAAYKALMKAFTEHNKFGNLPYGFRANTWLAPPVVAENLSIFTPLPVEDENWGGNGGGQGRDGIYDCRPWAKEFLILAKMPCKTAEERQIRDRKAFLLHSLFVDVSVCKAAAVIERLINNNLRSTNCSGSSVLNEERIGDLLLSVLKDIPDASTKLDGKNDGSRVLGLSDEELTKRNLIKGITADESATVHDTSTLGVVIVRHCGYTAIVKVSAEVNWESNPIPHDIDIEDHPEGGANALNVNSLRMLLHKSSTPQSSGPVPRIQNADVEELLSNRPSIRKVLSESLDRLRGEECKLTKSIRWELGACWVQHLQNQASGKNESKKDEEAKVEPAVKGLGKHGLLKDFKKKAGDRSNKTDLNKEVTANDNSDANKKEIENQDEEKELMWKKLIPEASYLRLKESETGLHLKSPDELIEMAHKYYSDTALPKLVADFGSLELSPVDGRTLTDFMHTRGLQMYSLGRVVELADKLPHVQSLCIHEMVVRAYKHILQAVVAAVDDITNMASLVASCLNMLLGSPTTENVDVNASVDDELKWKWVEKFLQKRFGWQWKHEIGNELRKFALLRGLCHKVGLEIVPRDYDMDSPFPFRKSDIISMIPVYKHAACSSADGRTLLESSKTSLDKGKLEDAVNYGTKALSKLVSVCGPYHRMTAGAYSLLAVVLYHTGDFNQATIYQQKALDINERELGLDHPDTMKSYGDLAVFYYRLQHTELALKYVNRALYLLHLTCGPSHPNTAATYINVAMMEEGLGNVHIALRYLHEALKCNQRLLGADHIQTAASYHAIAIALSLMEAYSLSVQHEQTTLRILQTKLGPDDLRTQDAAAWLEYFESKALEQQEAARNGTPKPDASISSKGHLSVSDLLDYITPDAEMKARDAQKKQARAKSFLVQIKGEVVPNWETETGEYQKDEVISIIEPVAESLSDKENRSEIENKSESEMVNSTEISEFMSADETLLDQNEDLGKDDFSDEGWQEAFPKGRSPMGRKPSAARRPTLAKLNTNFINTSQTSKIRGKPSNFTSPRTTSNESVATHGPVPHAPKKIAKSTSFNPKLIFQSELSNGIENSANLKSAPATPASSEVPKASLVNSVQAAKKLFSYKEVALAPPGTIVKAIVEHLPKESSEEESVQVSSEANGVDGIPVTILKDAEVDQTQIPIEEKSPGEDCAKEINQTDEEENQEVSSGASDRKSPEIVTVIETTVESVEGHSGPEIISEIGNSVSSESSNCTVSKNEASDTQHTVPLTKFAHPVDSAENTGQLLEKVFSDLNENTTHEDNEVHLPNGSENVGAPPNVEENLVRESAALSPTQPEKLGESEMGKEPTRKLSAAAPPFNPSIIPAFGSVPLHVYTEHGGLLPSPANIAPMLAANPVRRSPHLSATARVPYGPRLSGGYNRSGNRLHRKPSFHNDENNGDQAHFSPPRIMNPQAVEFLPGQPWVHNGYSVAPNGYLAPPNGIPFSTNGYPLSPNGIPTLFTGVPETQNGFSASSVGSLESPSSVDVEDTENDVNKLAEDGGIEGSSSNSTIIAPQMSEIVQEHGLNEEVYSKNIEKLNCEAGEEYTNFDIASANLTVEENTVKRWGDYCDDEPDVTEVTN	OTHER
Rs_project_214609	Rs_project_214609__TRINITY_DN76790_c2_g2_i1	20.2342	2.30992	3.12006	0.000795228	0.0192131	Transcript DEG	Uncharacterized Ramonda serbica protein													other_or_unresolved																	AAGAAACTCACACACAAATAAAATCAAGTGTAGGCAAGAGATTATAATTATATCACCGTATATCTCGGGGTAATGGTGGTAATGTGCTCCGTGGTCCGGTGGTTGCCGGGTGGCAAAGAGAGAGGATGGGCATCGAGCTTACGATTTTCTCGAAGACAACCCAAAATCTGTACAGTTATATAGCTTGAAAGGGTGAGTTACGATATACCATATTTGCTCTTACCCCGGTCACGCAAAATCAAATCTCCATCCCTAAAAGTCGCCCAATTCCAATAGTTCAATTCATTATGTGTAATTTTCTCCACATGGGCCACACTCAAAGTAGCATACAACACATTCTCGTCTCCTGCTCATCTTGAATAGTTCGGATAGCCTTGCATCTTTTGATCTGAAGAGTTTGAAAACCACCTATGTGCTGGTTTCAGAGTGGAGAGGCTCGAAGCCAAGGCAGGGACGAACTGGCTACTCTCTCACGCCGTGCAACTTTCAACCTCAAATACCTCCTCATCAGTGAAGCTCTACACTTGACAGAACTACCGGAAAAGCTACCTGAGGTTAGGATGCGGTCGAGGACGATGCCGCATTGCAAATATGCAAAATCTCGAGCTTCGGCTCCAACGAATGCGCTAGAAATGGACATAACTCAATCTTATGTTGTTGTCTACTGCATAATCTTCACAAACCCGGCTTCAAGCGGCATCCCGCATTTCGAATACAGCAAGTGGAAAGCCAATACAAAAAACAGAATGAGGAGATGAAACAACTTCATCCACCTTAGTGATTCCATAAAATCAAAACTCAAGTGGTATTTAAGGGAAACCGACCATTTATATTTCCTCAACAAGGAACAATATCTTAGGTAAAATATAGCTCCAACTCAATGGCAAATGAAACCAATAATACATTTGTTCATTCAGGTGACTTTGTGAAAGTGCATTGCCACATAAAACACTTGATTTCATGAGCGCTTCAGAAAATAAGAATCTTACGAATTTAGGAGGAAGTTGCGGGCTCTGCTTCAGGGTAAGAGGTTCAGATAGAATTTCCAGAAGGTTTCACGGACGTCATCCTCTTCCCATCCCTTCTCTCCGAGCTGTCGCTTGGACCTCAGCTCAAACTAGCTCCCTAACTGTCCGAGGAAACCCTAAGAAATCTTAGCTGACTCTCCTCACGCAACACTGATCCATTTCCCGCTTCACACCCACAACCTCGCTAAGAGCTGCCGCACGACCTCAGCCCTTGCTAGCTTCACGAAGCCCACACACGCCGCAAGCCACACACAACCAGAAACTTATCCCACCTAGCTTGCATTCCGCCAAAAGCATGACCCAAAACAAAAACACAATGCACCCTGCGCCTCGCCCTAAAACGCATCCGATCTCCAGATTCTTTGTTTTCTTCTTTTCGGTGCGGCGTCGGCACGCCGAATAGAACCGAGCTAGTTGCTTATCTCCACTGTGGTCTGAAACGAAGAACTGAGCTCCAAACCAGCTCAAGACCATTTCTGCCATTGTCTGAGAAAAGACCCGATATATTTCTTCAGCTCTACCCTGGCCACCAACGCAACCGAGTTTAAATAAAACCAAGCATCATGCCTAGCTCGGCCAAAGATTCCCCTGCTCTCGACGGAGACCCTTCCTCCATCTTCTTCTCCGAGTTGTTGCTCTAGCTTCAGCCCAAACCAACCCTAAACAAGAAATAAAACCCCTAGCCCACAGCTGTAATCAGCCTCGCATAGGCCACCAACCACTGCTGCTTCAGCAACCCCAGTACACCGAACCACAGCTCCATTCAAACACAACCTACGGCAATATCGAAGAATCTGTCCAAAACAGAACCATTCCTCCGAGCTCCCAGCCCGCCTCACAGCAACCATACGCAACCAAAAGCTGCCGTGAACCTCATCCCCAACCAGTTACAAAAAAGGAAAATCAACGTCTTAGCTTGATTTTCCCACAGACGGCGCCAATGTTGTTACCTCATATTTTGGTTCGATATTGTAACAAGG	MCWFQSGEARSQGRDELATLSRRATFNLKYLLISEALHLTELPEKLPEVRMRSRTMPHCKYAKSRASAPTNALEMDITQSYVVVYCIIFTNPASSGIPHFEYSKWKANTKNRMRR	OTHER
Rs_project_214610	Rs_project_214610__TRINITY_DN76790_c2_g2_i4	32.5931	1.47461	4.39324	4.03107e-06	0.000722505	Transcript DEG	Uncharacterized Ramonda serbica protein													other_or_unresolved																	AAGAAACTCACACACAAATAAAATCAAGTGTAGGCAAGAGATTATAATTATATCACCGTATATCTCGGGGTAATGGTGGTAATGTGCTCCGTGGTCCGGTGGTTGCCGGGTGGCAAAGAGAGAGGATGGGCATCGAGCTTACGATTTTCTCGAAGACAACCCAAAATCTGTACAGTTATATAGCTTGAAAGGGTGAGTTACGATATACCATATTTGCTCTTACCCCGGTCACGCAAAATCAAATCTCCATCCCTAAAAGTCGCCCAATTCCAATAGTTCAATTCATTATGTGTAATTTTCTCCACATGGGCCACACTCAAAGTAGCATACAACACATTCTCGTCTCCTGCTCATCTTGAATAGTTCGGATAGCCTTGCATCTTTTGATCTGAAGAGTTTGAAAACCACCTATGTGCTGGTTTCAGAGTGGAGAGGCTCGAAGCCAAGGCAGGGACGAACTGGCTACTCTCTCACGCCGTGCAACTTTCAACCTCAAATACCTCCTCATCAGTGAAGCTCTACACTTGACAGAACTACCGGAAAAGCTACCTGAGGTTAGGATGCGGTCGAGGACGATGCCGCATTGCAAATATGCAAAATCTCGAGCTTCGGCTCCAACGAATGCGCTAGAAATGGACATAACTCAATCTTATGTTGTTGTCTACTGCATAATCTTCACAAACCCGGCTTCAAGCGGCATCCCGCATTTCGAATACAGCAAGTGGAAAGCCAATACAAAAAACAGAATGAGGAGATGAAACAACTTCATCCACCTTAGTGATTCCATAAAATCAAAACTCAACTGGCATTTAAGGGACCATTCATTTCCTCAACAAGCAACAATATCTTAGGTCAAATATAGCTCCAGCTCAATAGCAAATGAAATCAATAATACACTTGCTCATTTAGGTAACTTTGCGAAAGTGCATTGCCGCATAAAACACTTGATTTCATGAGCGCTTCAGAAAATAAGAATCTTACGAATTTATCGGTTGAGCAGGAAGTTGCGGGCGGGCAAGAGGTTCGAATAGAATTCCCGAAAGCTCTCACAGAGGTCATCCTCTTCCCATCCCTTCTCTCCGAGCTGCCGCTCGGACCTCAACTCAAACCAGCTCCCTTAACCACGAGAAATTTTTCAACAGAACCATAATGCTTCTTCCCCTCACCCATCGTCTATAGCTGTCCCGAACCTCTGCTCAAATCTGGTCCGCCATGTTCCAACATCTGCCGCACAAAAAACAGTCCGAAAACCCCTCCCAGCAGCAGCCGTATGAACCCTAAACTCAAACCAGCCGCAAAATCAACGTCTTAGCTTGGTTTTTTCCACAGACGGCGCCAATTGTTACCTCCGTTTTTGGATCAATTTTGTAACAAGGAATAATAATAAAAAAAACACAATATCTTT	MCWFQSGEARSQGRDELATLSRRATFNLKYLLISEALHLTELPEKLPEVRMRSRTMPHCKYAKSRASAPTNALEMDITQSYVVVYCIIFTNPASSGIPHFEYSKWKANTKNRMRR	OTHER
Rs_project_214784	Rs_project_214784__TRINITY_DN80034_c0_g1_i7	11.2508	0.737307	3.79658	0.00299286	0.0416842	Transcript DEG	sp|Q9C5U1|AHK3_ARATH Histidine kinase 3 OS=Arabidopsis thaliana OX=3702 GN=AHK3 PE=1 SV=1	histidine kinase 3-like [Primulina huaijiensis]		sp|Q9C5U1|AHK3_ARATH	Histidine kinase 3	2.19e-34	PF03924;PF02518;PF00512;PF24896;PF00072;		cellular response to abscisic acid stimulus [GO:0071215]; cellular response to cold [GO:0070417]; cellular response to phosphate starvation [GO:0016036]; cellular response to sucrose stimulus [GO:0071329]; cytokinin-activated signaling pathway [GO:0009736]; defense response to bacterium [GO:0042742]; leaf senescence [GO:0010150]; negative regulation of iron ion transport [GO:0034757]; phloem or xylem histogenesis [GO:0010087]; regulation of chlorophyll catabolic process [GO:0010271]; regulation of flower development [GO:0009909]; regulation of meristem development [GO:0048509]; regulation of seed germination [GO:0010029]; regulation of shoot system development [GO:0048831]; response to cold [GO:0009409]; response to osmotic stress [GO:0006970]; response to salt stress [GO:0009651]; response to water deprivation [GO:0009414]; secondary growth [GO:0080117]	cytokinin receptor activity [GO:0009884]; phosphorelay sensor kinase activity [GO:0000155]; protein histidine kinase activity [GO:0004673]; protein histidine kinase binding [GO:0043424]	endoplasmic reticulum membrane [GO:0005789]; extracellular region [GO:0005576]; nucleus [GO:0005634]; plasma membrane [GO:0005886]	ko:K14489	ath:AT1G27320;	other_or_unresolved	Q9C5U1	AHK3_ARATH	reviewed	AHK3 ORE12 At1g27320 F17L21.11	Arabidopsis thaliana (Mouse-ear cress)	2.7.13.3	FUNCTION: Cytokinins (CK) receptor related to bacterial two-component regulators. Functions as a histidine kinase and transmits the stress signal to a downstream MAPK cascade. This protein undergoes an ATP-dependent autophosphorylation at a conserved histidine residue in the kinase core, and a phosphoryl group is then transferred to a conserved aspartate residue in the receiver domain. In the presence of cytokinin, feeds phosphate to phosphorelay-integrating histidine phosphotransfer protein (HPt) and activates subsequent cascade. Involved in meristems establishment in seedlings. Redundant negative regulator of drought and salt stress responses and abscisic acid (ABA) signaling. Together with AHK2, plays a negative regulatory role in cold stress signaling via inhibition of ABA response, occurring independently of the cold acclimation pathway. Redundant positive regulator of cytokinin signaling that regulates many developmental processes including seed germination, cell division, seed size, chlorophyll retention during leaf senescence, root repression and shoot promotion. Can interact with isoprenoid-type cytokinins trans-zeatin (tZ and tZR), cis-zeatin (cZ), dihydrozeatin (DZ), buta-2,3-dienyladenine (HA-8), penta-2,3-dienyladenine (HA-1), 4-methyl-penta-2,3-dienyladenine (HA-10), 4-hydroxy-2-butynyladenine (RM1), 2-propynyladenine (RM3), 2-butynyladenine (RM6), and cytokinin ribosides and ribotides. Together with AHK4, involved in the cytokinin-dependent responses to Pi starvation and sucrose stresses. Promotes cytokinin-mediated leaf longevity through a specific phosphorylation of the response regulator ARR2. Involved in alkamides (e.g. N-isobutyl decanamide) and N-acylethanolamides (NAE) signaling that control meristematic activity and differentiation processes during plant development. Contributes to vascular bundle formation and secondary growth in a cytokinin-dependent manner, probably by promoting the maintenance of mitotic activity and/or identity of procambial cells. Plays a role in the cytokinin-mediated repression of the iron uptake pathway. Required by the cytokinin-dependent flower development regulation pathway. {ECO:0000269|PubMed:11230578, ECO:0000269|PubMed:11577198, ECO:0000269|PubMed:15155880, ECO:0000269|PubMed:15166290, ECO:0000269|PubMed:15509853, ECO:0000269|PubMed:15923327, ECO:0000269|PubMed:16361392, ECO:0000269|PubMed:16407152, ECO:0000269|PubMed:16753566, ECO:0000269|PubMed:17075078, ECO:0000269|PubMed:17956858, ECO:0000269|PubMed:17965178, ECO:0000269|PubMed:18077346, ECO:0000269|PubMed:18397377, ECO:0000269|PubMed:18571199, ECO:0000269|PubMed:19622803, ECO:0000269|PubMed:19913077, ECO:0000269|PubMed:20110319, ECO:0000269|PubMed:20463025}.	CATALYTIC ACTIVITY: Reaction=ATP + protein L-histidine = ADP + protein N-phospho-L-histidine.; EC=2.7.13.3;		SUBCELLULAR LOCATION: Cell membrane; Multi-pass membrane protein. Endoplasmic reticulum membrane; Multi-pass membrane protein. Note=The plasma membrane localization is supported by the over-expression of an AHK3-GFP fusion protein. {ECO:0000269|PubMed:16407152}.		IPR050956;IPR006189;IPR042240;IPR011006;IPR036890;IPR003594;IPR005467;IPR003661;IPR036097;IPR000836;IPR056839;IPR004358;IPR001789;		NP_564276.1;	AB046870;AC004557;CP002684;	Cell membrane;Cytokinin signaling pathway;Developmental protein;Endoplasmic reticulum;Kinase;Membrane;Phosphoprotein;Reference proteome;Repeat;Transferase;Transmembrane;Transmembrane helix	TCCGGTTCCGGGTAACCGGATCCGATCCGGTTTCATACCGGACCGGACCGGTTCCGCTCTTAACGTGTCCGCCGAACCGGTCCGGCGGACCCGTTAAGCACCCATACGCTCTTCTACCGGGAAACATTTCTAAACACCCATTTGAACCCACTTTTCCACTAACTTAATATTATAATACAATACATTTCAAACAATGATGTTCAAACTAACATACCAATCATTTTAGATCAATCATATTGAATTGGTCCATCTATGAAACCCAAACCAGTTCCATACAAATATTTTTCCGTCCTCCCCTCACTCACCGTGCGTCTAATTTTATACAAGCTCAATATAGAAACAACAGTTCAAATATCAACTCTTTTATTCAATCCCAACATGCATAATACAAAGCTCTCTCCCTAATTTTGTTACATTGTGATTTGTGTAGGCCTAACTAATCAGTATCAAACAAAATGAAACTCCTAACCTGCAGACTTCACTGCTAAAGAGTGATCATCTACAACTTTTCTTGATTGCAAAGAGGATAAGGAATCGCCATAGCTTTCATCGTAATATACACCGATCGACCCCTCGAGTTCTTCCTCAGACAATGTCTTGCCAAGAATCTTGATCTTTATATACATTCACTCATCATCAAAGAAGAAAAACCTTCACTATATGGGAAAATGTACAACCGAATCCACGATGCATGGTGCCTCAAAGAGCAGCTCTGGTACTTGTATGATCAAGAGCATCAACTCGAAAGTTTTAAGGTATTCTCCTCTGTCACCGTGTGAAAGAATCTTGAAACCTCTCGATACAGTTGCTCCGCGTCGAATGGTTTCGAGACGTAACCATCCATTCCACACTTGACACATTCTTCACTTGTGGCGTGAATGACATCTGCAGTTATGGCCAAGATGGGAACATGCCAGTTTGAGACGTTTTGATAGGCTTCAACCGCAAATTCTCCGTGTTGGATACCGTCGTTGATGCTAGACTCGATGTCCCTAACTCTCCTGGTAGCTTCAAACCCATCCATTTCCGGCATTTGAATGTCCATAAAACATGCATCGATTCGATG	MDGFEATRRVRDIESSINDGIQHGEFAVEAYQNVSNWHVPILAITADVIHATSEECVKCGMDGYVSKPFDAEQLYREVSRFFHTVTEENTLKLSS	OTHER
Rs_project_214809	Rs_project_214809__TRINITY_DN44834_c0_g2_i3	9.05591	0	5.41425	0.00024306	0.00953519	Transcript DEG	Alpha beta hydrolase domain-containing protein	uncharacterized protein [Henckelia pumila]				5.64e-14	DLH,FSH1,Hydrolase_4							other_or_unresolved																	GATTTACATTCATTCATGTATTTCTTGGTACAAAGAAAACTAAATTCAATTCACAAATTTCTCTCTCTAACATTCTTCAATTCTTATATCTTTTCCCCTAATTCTGGAGGTTAGCTACCTCGAAAGAAGCTTGTCTCATCATTTTTTGTGCTCTCGTGAGTTCTTGTCTGTACGATCGCTTCAATTTTGTTATCAAATTTTTCCCATGGCGGACAATACCATACAGGCGAAGATTGATGAAATTTTGGCTAGACTCACAGTGATGCAGGATAATAAGGCGAATCATATCAAAATTCTTCAAAATTCTATGAAGGATTTATCGATGGGATTTCAAGTACTCGGTGCAAATGCAGAGCAGTATATTCGTCGAGATTCTCAAGGTAAGGAAGATTCTTGCCCTAATTCATCAGTACATCACTTGAATTCTAGTCAGTGGGTAACGAGCACTTCCGATACACATGGTCCTTGGAAATCATTAGGTTTAGAAGCACCGCATTTTTCTGGAGAACATTCCATGGCTTGGATTACACGAATTCAGCGATTTTTTTATTTCTAAAACACTCCTGATGCACAATGATTGACAATCGCTTCTTTTCATCTTGATGGAGCTGCGCTTGATTGGTTTGAGTGGATGAACAAGAATAATCTCATTCGTACGTGGTTAGAATTTTTGGAAGCGGTTGAGAAACCCTTTGGTCCGCCGGAATTTAATTATGTGTTCGGAAAATTGAGCAAATTGAGTCAGACTGGACTCTTTTCTTATTATCCGCATTTATTTGAACAATATGCCAATCATATTGTGGGCGTTCCAGAGCATGTGTTGATGAGTTGTTTCATTTCAGGTCTTAAGCCTGAATTCAGACGGGAGGTGCAGGTTTATAAGCGTACTACGTTAGTGCAGGCCATGGGACTTGCAAAATTGTATGATGACAAAGGTTTGGATGTTCGTTTGCAAACACGAGTGGATGGTGATCATCCAAAATATGGCAGAGTTTGGAGTAATAACAAATTTCAGTCTCACCACCTTTGTTACCTACTCCTCCTATGTTTCGTCCACCGCCATTGATAAGAAACAAACCTCCTATCATTTTTCAACATCTTACTCCAATTAAATGGCAGCATTAAGAGAAAAAGGTCTTTGTTATAACTGCGATGAAAATATAGTCCTGGTCACAAATGCAAAGAAAAACTGTTTTGCTTCGTGGTTGACGATGATAGTGCAACCGAAATATCGTTGCTTGATTCTGAGGAGTCTTTACATATTACTGATGAATTACCATAAATTAGTCTTCATGCCATGGCTGGGCATGTGTATCCGAGAACTCTTCGTTTTCTTGGTGTGATAAAGGGAGTTCATGTTCTAACTTTGGTGGACAATGGAAGTACATATAATTTCATCCAAGAGAGGTTAGCTAGATTCTTGAAATTGCCTATTAGAGCTTCACCTCATTTCAAGGTTGTGGTGGGAAATGGTAACAGTTTGGCTTGCAATAGTTATTCACTTGGGTTGTGAATAATTCTTTATTGATCTTATGTTATATAAATACTGGGTGCTGATGTAGTATTGGGCGTACAATGGTTAGAAGACCTGGGCCTCATTTCTATTGATTACGAGGAATTATTCATGGATTTTTGTTGGAATGGTTGAGTGGTACGGCTATGTGGCGAACCACTTTTGCAGTTCCAGCAAGTGGAACTCAATCAGCTGCGTCGTCTCTAAATGCGACAAATAGCTGATTAACTCGAGAGGGATTTCTGGATTTAGGTCACTGGCTATCTTGACAGCTTTACCCAATCCGATTTCAACCAACTCTGTCTCTTCATCAGCATAGTTCGGGATTGAACCCACAGTGGTTTGTTCATCGTTGCTACCCATCACCGTACTGACCTGATACCTGAATCTTTTATTCTCCTCCTTCACCTCCGTAGTATAACAATTACGTGAAGTTTGCTGATCTTCACATAGCACACCTACCTCTGGTCAAATGGGAAACTTCAATTTCTGGTGATTGGTTGATGATATAGCGCCGAAATCCTGCAAAGCTGGCCTGCCTATGATACCATTATACGAGGATTTGGCATCTACAACCGTGAAATCAATCATCTTGGTTACTCGCTTGAGACCAGTACCAATTGACATTGGTAAAGTCAGTTGACCTTTGGCGTGACCGCATGCCCAACAAATCTGTATAGCGGGGTCATAATAGGCAAGGCGAAAACCCCCAATCTGTATTTTGTCCAGCGTTTGTATAAACAAAACGTTAACTGAGCTTCCTGTATCAACCAGAATCCTAGCTATGTCATAATTATCTATGATGACTGTGACTACCAAGGCATCGGCATGCGGTGCATCAACCCCTCTTAAATCATTCGGTCCGAAACTGATTATAGGGTCTCATTTGTGGTTAACTTCTTTCACAATTCCCGAACATTCCAACCTTTGCCCATGAGATTTACGCGCCCGACTTGAATCTCCCCATGTAGGTCCTCCAGATATTACATGAATCGTTACCCTTGTGGGGTTAGTCGCATTGTGATCAAATTTTCTTCTCTATTGGTCAGGCTCCCGAGAATTATCTTCTTGAGGAGGGGGAGCAGGTCTCTCCCGCCTAGTCATCCCTTTTGTCCCGGGACCTATCGTTCCATCCCCTTCACTGATCCGGATGTTCATTTCTCCCTGGAACATGACTTTTTGTTAACAATGCCTTCATCTGAGCATCCCTCTGGATGATCCTCTCAACCTCCTCTTCTAACTTGTGGCATTCATTAGTGGAATGTACATACTCTTGCTGAAAGCTGCAAAATTTGTTAGAGGGCGGCAGGCGCGGCTGGCGTTCCTCGGCCTTTCTAACATTCTTTTATCATCGTAGATTTCCATGGCTCTCTCCAGACTCATGGCCAGTGGTACTCGATTTGAGAAGGTGCCCTGGGCCCGGGAACCGTCTTCTCCTTTGTCAGACGGCCTCTTTTTGCCGACCTCAGTTTTACTGAATTGCTCGGAAGAATTTACTTCGGAGCCCCTCTACCTCTGTGCGTCTTCCAGATTCACGTGCTTCTCAGCCCGACATAATAAGTCACCATAATTGCGTGGAGGATGCTTCCCCAAAGATTTAAAGAACTCGCATGTTTCCTGGCCCTGCTTGAAAAGCACTGATTAGGACATCAGCAGTTGCAGAGGGCACTTCAAGGACTATCTTGTTAAAACGTGTTATGTATTCTCGAAGTGATTCCGGCTCTTGCTATTTAACTGTAAACAAGCTCAAAGAGGTTTTCTGATATCTCTTGCTACTTGCGAATTGATTAAGGAAAACAGAGCTGAATTCCTCGAAGCACCTGATGCTGTTAGGTTTTAGCAAATTGAACCACGGTTGTGCCGACCTAACCAAAGTGGTAAGGAAAACTCGGCATTTTACCCCGTCTGAAAATTTTATGCAGCAAGGCAACATTCTCAAACCTACCAAGAAGCTCTTCAGGATCGGTACTTCCATCGTATTCACCGAACTGAGGTTGATGAAAATTAACAGGCAGGTCACCCCCCAATAAGGCAGGAGATAAGGGGCTCTCTTTCTTCAAGATTGGAGCGCACTCGTCGATCTGTTTGCCAAGTCTTCTAATTTCCTCCCACATTTCATCTACTTCACCTTCAGGTAGATCACGAGCAGAAATTTTAGCTCGGGGTTCTGGTTGTGCGTAAAAAATCGGAGGTGTCACTTGTGACTGTTGTGTTGCATGTTGCTTGAGGGTGTTTTCCACTGTTTGAATAATGAGATTTGCTAACTGATCCAATGTTAGATTTCCAACACCCCGCCTTCTGGAGGGGGTGGCTGATTTATGGGCTCTTGAGTGGTGTTGTGGCCACTTTGCTCTGTTTGGGCTTCCCTACCAAGAATTCACCTTCTATCGTTTCCTCTTCTTCCCACCATCTCTATGTCTTAGATCAAGTTTCCCACAGACGGCACCAATTGATAATACCGGAAATCAATTCAATCTCCGAACTACCAATAAAGAGGGGGTTCTCATCTACGGATAAATAGCCTTGCGCACTCCCAAC	MNKNNLIRTWLEFLEAVEKPFGPPEFNYVFGKLSKLSQTGLFSYYPHLFEQYANHIVGVPEHVLMSCFISGLKPEFRREVQVYKRTTLVQAMGLAKLYDDKGLDVRLQTRVDGDHPKYGRVWSNNKFQSHHLCYLLLLCFVHRH	OTHER
Rs_project_214939	Rs_project_214939__TRINITY_DN42560_c0_g1_i9	10.3003	0	5.6032	0.00148244	0.0276728	Transcript DEG	Uncharacterized Ramonda serbica protein	uncharacterized protein [Primulina huaijiensis]				5.67e-58								other_or_unresolved																	CTGATAAGTGGAGTATCACATTAATCTTATAAGGAGCTCACACAGCTTGTAAATTCTTAATGTGTGATACCTCTCAACACGCCCCCTCACGTGCGACATTATGTAAGTCAAACATGCTGATTCATAATGCGGATGGCGGCTGAGTAAGCCGGCTCTGTACATGATTGAAACATGGCTTTGATACCATGTTAAGAATACCCCTGGTTCCAACTTAAAATCAATTGGTGATAAGTGGAGTAGCCCATGAATCTTACAAGGAACACACAGAGCTTGTAAATTACTGATGGGACAACTCTAACATTATCCTACTACTAATTGATGGAAGAGAAATGTACGCACACTAATGAGGTAGCTACTTTCTGTGGGCTACTTTTGGGTGGTGCCTGTGCTTGGGGAGATATGTACTTATCATCAAGAAAAACTTGAAGTAACCCAACTGTGCTATAAAACAGTCCAAGCAGAGGAGGAACCTGTCCGCATGCGAATCATAATATCAACAACAATGACCACTCCATTTTCCATAGTAAACCATGTCCAAATAACAACTCAAATATTCTTACCCAGATGTTAGTGTGAAGAGGGCCGATGTCGATTGCACCATTTTGGTAGACCACAAGATGTACCCTTGAATGCAACCCATCTATCAACGGGCCCAGAAGGAAACCACACCCGAAAAGAGAAAGAGAGAGGGGTACCCAGTAGTTGTTGAAGCATCTTTTGCTGGTAATAGGCTGCTGTTGGTTTCTTTGGCACTGGGCAATCGGTCTCCTCAGGGTAATGTTGGAATAATTTGGGTAGTTTGAGCATTTTGGTAAGCCAATGAACATAGATTGCGCCTGCATCTGATTTATGATCTTAAATGTTTCTTTGCTGAGTTTACTTACCTTCCTAGCTTGTTTTCTGATCAGATAAGAACACCACCTTAGCCTCATCCATCCATCTAGAGAGCTTTGTGGGTGGGTTTACGATTGTGCCCTCTCT	MRLRWCSYLIRKQARKVSKLSKETFKIINQMQAQSMFIGLPKCSNYPNYSNITLRRPIAQCQRNQQQPITSKRCFNNYWVPLSLSLFGCGFLLGPLIDGLHSRVHLVVYQNGAIDIGPLHTNIWVRIFELLFGHGLLWKMEWSLLLIL	OTHER
Rs_project_214972	Rs_project_214972__TRINITY_DN42571_c0_g1_i1	6.70344	0	5.01012	0.00394102	0.0488408	Transcript DEG	sp|P48980|BGAL_SOLLC Beta-galactosidase OS=Solanum lycopersicum OX=4081 PE=1 SV=1			sp|P48980|BGAL_SOLLC	Beta-galactosidase (EC 3.2.1.23) (Acid beta-galactosidase) (Lactase) (Exo-(1-->4)-beta-D-galactanase)		PF21467;PF17834;PF01301;PF02140;		galactose catabolic process [GO:0019388]; plant-type cell wall modification [GO:0009827]	beta-galactosidase activity [GO:0004565]; carbohydrate binding [GO:0030246]	plant-type cell wall [GO:0009505]; vacuole [GO:0005773]		sly:544167;	other_or_unresolved	P48980	BGAL_SOLLC	reviewed		Solanum lycopersicum (Tomato) (Lycopersicon esculentum)	3.2.1.23	FUNCTION: Involved in cell wall degradation. Degrades polysaccharides containing beta-(1-->4)-linked galactans, acting as an exo-(1-->4)-beta-D-galactanase.	CATALYTIC ACTIVITY: Reaction=Hydrolysis of terminal non-reducing beta-D-galactose residues in beta-D-galactosides.; EC=3.2.1.23;			Glycosyl hydrolase 35 family	IPR048913;IPR008979;IPR017853;IPR041392;IPR031330;IPR019801;IPR001944;IPR000922;IPR043159;		NP_001234465.1;	X83854;	Direct protein sequencing;Glycosidase;Hydrolase;Reference proteome;Signal	ACTACCAAAACATCGTTCCATTACACAACACAAAGCTGATACACACGCGTAAAAACATTTTTACTGTGTGTTTACTGTCCATGTTCAGTCATTATTTCTATGGGGAAAGAGGCGAAAATCAAGAAAAAAACTTGAGAATAGGCCAAACAGTCGTTGGTATTAATTTCTCGACCGTGTGTTGCTAAAAATAAGTGTAGAATAAAGTGTAGGAGGGAAAGAAGAGCCAAAGTATATAGTAAAGGAAGTGAGGCGAAAAGAGGGTATTGTTTTGTAAAGTTGAAAACTTGAAGGTTTTTTTTTTCCTTTGAAATTATGGGTGGGAAGTTTGCATTTTGCAATGTGTTTTTGCTTGTGGGATTGGTGTTTTTGAGTTCTTGGATTTCTTGTGGAATGGGTTCTGTTTCGTACGACCATAGGGCAATTTCTGTCAATGGGCAGAAAAGGATTCTTATTTCTGGATCTATTCACTATCCTAGAAGCACACCTGAGATGTGGCCAAGTCTTGTTCAGAAAGCAAAAGAAGGTGGTCTGGATGTGATTCAAACTTATGTTTTTTGGAATGGGCATGAACCTGAACCTGGGAAGTATTATTTTGAAGGAAGGTTTGATTTGGTCAAGTTTATCAAAGTGGTGCAGCAAGCAGGGCTTTATGTTAATCTCAGAGTTGGTCCATATGCTTGTGCTGAGTGGAATTTTGGGGGTTTTCCAGTTTGGCTA	MPIPKNISLNHIQTTFFCFLNKTWPHLRCASRIVNRSRNKNPFLPIDRNCPMVVRNRTHSTRNPRTQKHQSHKQKHIAKCKLPTHNFKGKKKPSSFQLYKTIPSFRLTSFTIYFGSSFPPTLYSTLIFSNTRSRN	OTHER
Rs_project_215009	Rs_project_215009__TRINITY_DN42557_c0_g1_i3	0	36.4967	-36.9679	3.27086e-15	4.60571e-11	Transcript DEG	sp|P15965|RDRP_BPFR RNA-directed RNA polymerase beta chain OS=Enterobacteria phage fr OX=12017 PE=2 SV=2	GO:0039694		sp|P15965|RDRP_BPFR	RNA-directed RNA polymerase beta chain (EC 2.7.7.48) (RNA replicase beta chain)		PF03431;		viral RNA genome replication [GO:0039694]	nucleotide binding [GO:0000166]; RNA-directed RNA polymerase activity [GO:0003968]				other_or_unresolved	P15965	RDRP_BPFR	reviewed		Enterobacteria phage fr (Bacteriophage fr)	2.7.7.48	FUNCTION: This is the catalytic subunit of the viral RNA-dependent RNA polymerase complex. This complex is involved in viral RNA replication that produces (+)-stranded genomes via a complementary, (-)-stranded intermediate. {ECO:0000250|UniProtKB:P00585}.	CATALYTIC ACTIVITY: Reaction=RNA(n) + a ribonucleoside 5'-triphosphate = RNA(n+1) + diphosphate; Xref=Rhea:RHEA:21248, Rhea:RHEA-COMP:14527, Rhea:RHEA-COMP:17342, ChEBI:CHEBI:33019, ChEBI:CHEBI:61557, ChEBI:CHEBI:140395; EC=2.7.7.48; Evidence={ECO:0000250|UniProtKB:P00585, ECO:0000255|PROSITE-ProRule:PRU00539};				IPR043502;IPR007096;IPR005093;			X15031;M31635;M35063;M38325;	Nucleotide-binding;Nucleotidyltransferase;RNA-directed RNA polymerase;Transferase;Viral RNA replication	AAGGAGTGATAAAGCTTAGTTTTAAGCTATCGAGCTCCGAGCCATTGGAAAATGGCCAACCCACCGCGCCGCCAACTTGGCGACACGGTTTCGCGCGACACCGGTCTCTCGAGGGAACATTTCCCTCCAGGGACGCGTGAAAAACTCACGTAGTGCAGCGCTATGGTGTTGCTTCTCCTGTTCAATAGGATTGTGAAGTCCTATCGTCCGGACATCCCAACGGTGTAGATCCTCATTCCAGCGTAAAGCCGGGAAGAATTCCTCACCGAAAGTATGCAAAGCAACAACGACACGACCGACGAGCGACTTCCTCTTCTTACCATTCACAAGGTAAGGGTGGAGTTCATCGACTCTAGTAACTGTCCCGTTCTTGATAGACCGGGGCAGCAGACATGCCAGGGCCTCTGCTGTCCGCCAATATCCACGCATGTGGAAGTTGTTGGATGAGTCGAGGATAGCCTGGATCGATAGTGCCGTACCTGGGGTGACGGTCTTTGGCTTAACTGGGGTGATATTCCAACCATCCCAGTAGTCAGCTCCACAACTCTCGCGAAAGGCCCCTCTGAAGAAAGACTTCTTCAGATTAACCTTTAATCCGAGAGCTGTTAGGCATTCCGTCACCATCGCGTAGCTTGTCGTCGGGACGATGATATCGTCACGGAAGACTCTGACCTTTCCTACCAGACGATCAATCTCTCTAGGAGTTGCCGCACCGCAAGCTGCGAGTGCGACAGCCAAGAAGAAAATTGACTGAACTGGGAAGGTAAGTGCAGATCCCATAGTGGTGAACTTTTTAAGGCTTGATATGCCTTTTCCAAGAACGCCATCTTCTATTCTCCTCGTGCGTACTGCGTGCATAGCCCGGATTAATTCCGGGTTAACGCGAAACAATGTTTCGATATGCCACGTAGCAACACGATCTGAAGCAGAAGAAAGATCTATAGTCGCAAGACTACGATCCTGGGAAGCCGATGCCACCAAGCGTTGCGATAACGCCTGGTCCTTCAAAGATATAAACCTCCCAACCCGCGTCCGATCATATCGGAATGCGAGCCAAGAGGCGATCTTTTGCTGGCACCATTGATGTTCAATGGGTTCCGAGGCTATTAACCTCGGTCCCTTAGCCGTCTTTGGAACGGCCAGCAACCTACCCGGCATCTCACCCTGTAAAGGGGGAGGGGTGCCTAGCGGGCTACCTGAGCACCAATCGAAGGGAAATACCCTATCGAGCTTATCAGACCATCCGGGAAATAGGTATTTATACCTACGCCCAGGCTGGTTTGACACTGCACCAGGTCCATGCTTAAAGAATCCATTCTCTGGAGAATCCTCTGACAGGGGGTCAAAAGCTCCCAATTCAGAGATAAGGATTCCGGCGACCTTATCAAATCGCCGAGCAAAACGAGTGAATTCGTGCTCCCGACCAACGAAAGCGGTACTGTACCGCTCCAGTAGGTTAAGAACAGGAACCATTCGATCAAGTGCGCAATCACTGAGCACAAGATCATCGCTGTCCCAACTTTCGTTGGGCATAATGATGCTAGATTCAATGTCATGGAACTCCTGTATGGATTTCTCCAGTCGGGCTTCCGTGCATTGGACCTCGAGCTTTGACAAGCCCTTGGTCAATTGGCGAATAGCCATCATAGCGTCAGGCGATGGATTGCTTAAAAGCATGCCCGTTTCGTCTACAACGAGACTCCAGAAATCCCAAAGGAATTTGGGTCTGGAATCCGACTTACTTTTCCGAGCTGTTAAAGGCCCCGAAAAGTGTGCGTACCCTGTCTCCAAAGTTTGGAGCAGGATATCATCTAGAGTCGGAAGGTCAAGGAGAAAGACTCCAAGACCTCTCGAGGAGGCGATTCTCTCAAGTGTCAGGTAATCCCTGGCGACCCGAGATAACGGAAGAGCGCACGCGAGGGCAGCGTCGTGAGACGCCGCCTTCCAAGTCCGCAGCATGGTTCTCATCTGGCTTTTCATACGTACCTTTCTCAAGGGTTTCGCATTCCAGCGAACCACAAGAAGGTCACTACGAGGCCAGGTAATACTCCCTTAATCTAGGGAGCCAGCCCTCACGACTCTCGGTTAACGAGTTTCGTAAGGTTGGGTGCAGTCATCCAGGCGGCGAGAGCCGTAGCCAGATAAACTTCATCCGCCGGTGTGTCAGATCGAGAATTCTCGAGAACGACATATACCTTGCGAGTAATCGCGGGCACCGTCGACGTGGCGTAGATCGTCTGAGTCAGATCGACTGCATGACGGTCCATAACCTGTCCATTACGCTGAAACGAAGTATTGCGAATATTCGCAGTAATTTCGCTGGTAGCGTCACGCAGGAAGTACTCCGAGGAGTATTTATCCTGATTGATGCGAACCAACGCCTTCGCGACAGCATTGATGGTGAACGTTTGTGGATCAGAGAATGACATGCTGAAGACTCCTTTGTAGCAAGTCAGGGTTGATGGAACCTCGAGGTTAAAACCTATAGGAACCCTTGCCCCTTATTACTGCCAAGGAGCCTAGGATACCCATCTGTCGTCCCGTAAGGAACGGCAGAGAGGCGCTGGGAAAGGAAGCGGAACCGATGACTCTAGTTTTACTAATCCTGGTGTGTTTCACCGGGAAAGTGTACTCAGGCCCCAGTATTGGAACGGACGCAGACATCGAAACTTCGGTGACTGTTGTCTCGCACAAACGAGGGCTATCAGCAACTAGAGGAAGTAGATTCCGGTGAGCTTCTAGGTAATCACCTAGATCGCTGAACCAGTCTACTAGCCAAGACCAAGGCAATGCCTGGTAAACGTTAGATATATCAGCGGTCATACCGCCGATAATCTTCCTGGCCATCGAACGTAACGCTGCGTCATCACGTAACAGATTATCCATCTGCGGCGTGGGAACGTAGGTCACGTAGCCCCATATGGTCCTCTTGGTGGTTCTACCCACCATTGTCCCGGTAACGCTGAATGGCGTGCTCTGAAGAGAGCGGCCAGACGGCTTATCCGTGACGGAGGATTCATACAGTTTAACTTTCCTTAATAGAGGTTTCCCATCCTGAAACTTTTTAAGAAGTTTCACCCGTTTTTCGACGTCCTCCTGAAAGAATAACATCTTCAGTAGGTCGCCTACGAACGGTTTCCACCCGAACTCTAGAGCAAGGTTAGCATTCGCTGCCTTGCTTAGATTCTTGCCACCTATCCGGATCATACCGGGAAGGTCCCTCAGCTCGAAGATTGAGACCGGTAGGTCGATCTTTGAACGTGAAGGATTAGTGCGTTTCAAGCACTGAACGGCAAGTTCTGGGTTCGAGGGACGGTTGGGATCAGACATGTGTGCGTAGAGCCCCATACCCGACGAATCGACTGGCCAATTGGTCAGTTCGTACGTGTAGGTGTTGGGATACACTTTTCTAGCGTTTAACCTGTGACCAGAAAGGAAATAGGTGTCAACGCTAAATGGTTGGTCACGGTAGCCGACTTGGTCGGTAACCGTAGAAGAATAATCAGGGAAGGACTGTGTAGTCCTGACCTGGTCAACCTTACCGTTGCTGCCCGTCCAAGCCTTGAAGATGCCATCGGCACCTCCACCAGCCTGGCGGACACGCGTACGACTAACCATCACACATCTCCTCTAAGACTTCCAAAATTGAGGGTAAAGCAGAATCGCGCTGCGGCCTTACGGCCGC	MKSQMRTMLRTWKAASHDAALACALPLSRVARDYLTLERIASSRGLGVFLLDLPTLDDILLQTLETGYAHFSGPLTARKSKSDSRPKFLWDFWSLVVDETGMLLSNPSPDAMMAIRQLTKGLSKLEVQCTEARLEKSIQEFHDIESSIIMPNESWDSDDLVLSDCALDRMVPVLNLLERYSTAFVGREHEFTRFARRFDKVAGILISELGAFDPLSEDSPENGFFKHGPGAVSNQPGRRYKYLFPGWSDKLDRVFPFDWCSGSPLGTPPPLQGEMPGRLLAVPKTAKGPRLIASEPIEHQWCQQKIASWLAFRYDRTRVGRFISLKDQALSQRLVASASQDRSLATIDLSSASDRVATWHIETLFRVNPELIRAMHAVRTRRIEDGVLGKGISSLKKFTTMGSALTFPVQSIFFLAVALAACGAATPREIDRLVGKVRVFRDDIIVPTTSYAMVTECLTALGLKVNLKKSFFRGAFRESCGADYWDGWNITPVKPKTVTPGTALSIQAILDSSNNFHMRGYWRTAEALACLLPRSIKNGTVTRVDELHPYLVNGKKRKSLVGRVVVALHTFGEEFFPALRWNEDLHRWDVRTIGLHNPIEQEKQHHSAALREFFTRPWREMFPRETGVARNRVAKLAARWVGHFPMARSSIA	OTHER
Rs_project_215189	Rs_project_215189__TRINITY_DN63334_c4_g1_i1	9.35858	0	5.44099	0.00153898	0.0282834	Transcript DEG	Uncharacterized Ramonda serbica protein	hypothetical protein F511_03651 [Dorcoceras hygrometricum]				2.01e-23								other_or_unresolved																	TTTCTCTTAGTTTTTCGACTAAATATTGTGATAAATGCACTTTTGCACTTATTGTTATCTACATCTAGAACCACCAAAAAAAAAAAAAAAAAAATTGTGAATAAAGGTATTAAACAGGGCATTTCTCCATCAACTGTCTCTTATCACAACTATATATACACACACCACATAAGCCAAAGTAGACCATATTCATTATGCCAACAAAGATAAAAAAAAAAAAAAAAAAAAAAAAACTCCCTCTTCTCCCAAAAAATAGAGGAGATTTTCCTACCCTTTTGTCCTCCTATACTTCAACCAAATTCCTCATTTTAGGCTCTCCCATAAAACAAATCCCTTTTGGATTACATTTGCACCAACACCAAGAAATCCAAAAGAAAATCAAAATCTTGGGCCCAATAAAAGACACAAAAAGAAACTTGCTATAACCACCAATACTTTTTTATAAATCCAAATGTCAAATATTACAGGTGATGAAGGCAGTTTCTCTTCTGGAGAAGTTCAACAGAGCCAAGAACAGAAGCTGCTGCACAACAACCAGTCGCTCGCGCCGGCGACCACGAACAGCAGCAATGGATCCACCTCAACTGTTAAGAAGAAACGAAATTTACCTGGAACTCCAGGCAAGTTCTACAAACTCTTGTATATTTTTTTTTCATTTTTTTATTTTTAGATATGTCTATATATTCTTTGGGAAATAAGTTGTGTTTTGTTATATTGATCATCAAGTTATTCAGAAGAAGAAGATATATTATGGGATGTTTATAAGTTTGTTCTTCAAACATGATCACAGAAATAAGAATTTAATACAAATTTTTTTTCAGAAGAGAATTTAGTATAGTTTTGGCGTTGCCCTTAGGGTGTGTTTGCGGTTGCTATGTTACTTTTGCTTAAAGTTGGAAAAAATTATTTTTAAGCAAAAAAATGGATTGTTTGCTATTTAAAAAAAAAACAGCTTAATAAATTTCAATTACTTATATAATTGATATTATATAAGTTAAAGCAGTCAAAAGTATCTCATGACATGCTTCTCAGTTTCTGTTTTTTCCTGCTTTTTTTTAGAGAAACAATAGCAGAAGCAAATAAATAAAAC	MSNITGDEGSFSSGEVQQSQEQKLLHNNQSLAPATTNSSNGSTSTVKKKRNLPGTPGKFYKLLYIFFSFFYF	OTHER
Rs_project_215321	Rs_project_215321__TRINITY_DN34661_c0_g1_i2	16.0921	0.368653	5.22864	0.000207688	0.0086683	Transcript DEG	sp|Q6NQ51|RRT4_ARATH Rhamnogalacturonan I rhamnosyltransferase 1 OS=Arabidopsis thaliana OX=3702 GN=RRT4 PE=1 SV=1	rhamnogalacturonan I rhamnosyltransferase 1-like [Primulina eburnea]		sp|Q6NQ51|RRT4_ARATH	Rhamnogalacturonan I rhamnosyltransferase 1	1.38e-266	PF10250;		cell wall organization [GO:0071555]; fucose metabolic process [GO:0006004]; pectin biosynthetic process [GO:0045489]	glycosyltransferase activity [GO:0016757]	cytoplasm [GO:0005737]; Golgi membrane [GO:0000139]; nucleus [GO:0005634]		ath:AT1G14020;	other_or_unresolved	Q6NQ51	RRT4_ARATH	reviewed	RRT4 OFUT3 At1g14020 F16A14.24 F7A19.11	Arabidopsis thaliana (Mouse-ear cress)	2.4.1.351	FUNCTION: Glycosyltransferase involved in the formation of rhamnogalacturonan I (RG-I) oligosaccharides in the seed coat mucilage, which is a specialized cell wall with abundant RG-I (By similarity). Transfers the rhamnose residue from UDP-beta-L-rhamnose to RG-I oligosaccharides (PubMed:30082766). {ECO:0000250|UniProtKB:Q4V398, ECO:0000269|PubMed:30082766}.	CATALYTIC ACTIVITY: Reaction=alpha-D-galacturonosyl-[(1->2)-alpha-L-rhamnosyl-(1->4)-alpha-D-galacturonosyl](n) + UDP-beta-L-rhamnose = [(1->2)-alpha-L-rhamnosyl-(1->4)-alpha-D-galacturonosyl](n+1) + UDP + H(+); Xref=Rhea:RHEA:55736, Rhea:RHEA-COMP:14274, Rhea:RHEA-COMP:14276, ChEBI:CHEBI:15378, ChEBI:CHEBI:58223, ChEBI:CHEBI:83836, ChEBI:CHEBI:139158, ChEBI:CHEBI:139159; EC=2.4.1.351; Evidence={ECO:0000269|PubMed:30082766};	PATHWAY: Glycan metabolism; pectin biosynthesis. {ECO:0000305}.	SUBCELLULAR LOCATION: Golgi apparatus membrane {ECO:0000250|UniProtKB:Q4V398}; Single-pass type II membrane protein {ECO:0000255}.	Glycosyltransferase GT106 family	IPR024709;IPR019378;		NP_172855.2;	AC007576;AC068197;CP002684;BT010612;AK229836;AK229994;	Carbohydrate metabolism;Cell wall biogenesis/degradation;Fucose metabolism;Glycoprotein;Glycosyltransferase;Golgi apparatus;Membrane;Reference proteome;Signal-anchor;Transferase;Transmembrane;Transmembrane helix	AATTTACAGCACTTTTTGTTAATTTATTGAAGAAAGGATATTGAAACCAGATGTGGCAGACAGTTCTGTGGGGTTTATTGAGATTTACTTCTTGTGAAATAGATTGATACCTTCAATAATATATGCTATATAGGACATGTCTCTTCCAATCTAATATACAGTAGACTCCAATAATTGAATGCAAAAGGTAAAATTCATCTTTTTCCATAACACATTCTTTCGATGAATGGGTTAGTTCTGCACATGACTTTCTCGTGATACATATTACAAGGAAACTATAGCTGCGGTATTAAAGGAGGTACATTGCTTCAACCAATAGCAGAAAAGAAAAAAAAACACAAGAACAAAATCAATGCTGTCACTAAATCCTTGGGCAAAAACACCTCGTTTTCTCTCATTTTTACCATATTCCACTCTTATTCGAACTCGAATGAAGCCCGCATCTTCACTTTCCTCGGCAGGAACCTTCAATCAAACATCTTGCTATTACCTAAAACGCTCGTTAAGTGCGTTCCATGTCCATAATGTTCGAGCATGACTTATTGGAAAGTGTACATTTTCTTCCATTCCACCGTTATATGCATATACACGCGGGTCAAGTTACCGAGTATCATGGAAATTTCAGACATGTTTCATTGGACTACTACACTGTAGTTGTATTGTCGGGGTTGGATAAGTATTCACAACTCATACCCTCGCCTAGACATTCTTGAGGATTTGCATAGAAATAATCTTCTTCTTTAGGCTTGTCTGAAATTACCCGTCTACGACTCGGCTGTCCCGTTCTTTGCTCATGAGCCTGCCGCACGGCAAGGGAAAATTCGTTCCATGATAAAGTTCCATTTTGATGTAAATCCAACAATTCTACAAGTTTGGAACGATTCAGTTGGAAGGTCTTTTTGAACCCACGATACCTACGATGGCCTTCCACGATTCTTGCCATGTTTCCATCATACGTGGGAACAAAAATATCACTGGCGACAGAAACCATGAAGTCCAGAGCTGCCATTTGAGAGGAATGATTCTGGAATTGCCGCAAATCTTCAGCATCTAGCAGCATTTCCTTTTTCAAGATTCTTGGAAAGGCGGCTCTTAGTGTTGCAAGTCTCCTTTCACTGCCGTAGATTTCACCAGATGCAATATAGATCTGCATCTTTTTATCGAAATCCAATGCTTGCAAAATCAAAGCTGTCTCTTCGGGGGTAAGAGGACATAAGCCATTAGATCTTTTCTCTTCTGATACTATTTCTTTTTCCCTCCACCAAGGAAATGCATACCTCAGTCTTCTGAGATTCTCTGCTTCCTCGTTGGTGCAGCCATGAGTGCAACCCGAAAAAGCCAACATGTCCATTTCATATCTCAAATGCAACGCTAGATAAGGTCCCTTCTGTTGAATAATACGAATCAACTTGTTTCCCAGCGCCTCAATCTCAGGTGTGAACTTTAATGCATGAAAATTGACACGACATCTAAGCCTCTGGAGCTCCAGAGGGATCCCATTGTTTGTCAGCCGTGAGTCTGTTCGGTTGAAGTGTATCACCTTGTGCTTTTCAAAGAGAGGCAGAAGCTGTTGCAGGTAGTATTGCTCACTTGACCAGCTAACGGGAGGCATTACAAATGGTTGATATCCATATCTCAGGCCAAATCTCTTTGGTAACCTCTTGATAATTCGAACTTCATCTCTTAATGAATCGATAAAATGTGTTACATCAAATACATCCTCAAAATTGCTGGGATCAGCCCAGAATGATGTCTTGTCAAGCTCAGGAACAACCAATGTAAGATTTAAAAGCCGTGCAACTGTTACCATATCACAAATTGCAGATCGCATTTGATTCAAGCCGCCATTGCAAGAGACCTTGAGAAAGCCATTGCTTGTGTAATTCCTGGCCGAAACTAGCGGAGGAGGGAAAGAAGGCAATGATCCCTCGACCCGAACCAACATTTTTGAGAAACCGGGAAATCCACTCAACAAATGGGGGTGCCACAGCTCCCCAACTGCAACAAGTTGAACCAAACACGTCCATATTAAAATGCTAGAACACACCCTAATAAACCAAACTTGTAATCTCGTCCTCGGCGTAACATGCCCCTGTAATGGCGGCAATTTTTCCACAAATCTATCAGATCGAACCGCCTCCATTTAACCTCATTTCTGACTCCTATAATTCATCTTGAATTCAAATCGCTAAATGTAAAACAATTTTTTTCACAAACAGTTATCTTCAACCACAAAAACATGAGAACTTCCCTGTAATTATGGTATCTGAAATGTGGGCTGGCCAAAGATTCAAACTTTGAGGCACATCAGGGAGTTTGAACAAAACCCAATCGACAAAAATATGGAACAAACTATTTTTATTTGTAAAAAGAAAAGGATGTATATATATACGTGGGGAAATTGGCGACAAGATTGAAGAGGTGGGATTCCTATGAAAAAGGGATAAACTGATAAATCTGAATAGGCAACGGTGAATTTCACGAGGAAGAAATAAGTGGAATTAATGAGGGGTAATTTTCAAGAAACGAAAAAATAATCAACCAATTTTTTTTGTTTTTTTTTCTGTTTTTCATCAAATGATTTCTAGTTTGGGAGTGAGAATGAAGGCTTATTCCGTTGCTGTTGGGCCATTGGGGTAAATGATGACCTAAAACTCTCTCTTCCCCTTTCAGTTCTCCTTCACTCTTGTGTGTGTCTGTGACTCTGTGTGTGTGTGACAGAGATCGGATTCGGAATCATGGGCCAAACAAATTATTTGA	MEAVRSDRFVEKLPPLQGHVTPRTRLQVWFIRVCSSILIWTCLVQLVAVGELWHPHLLSGFPGFSKMLVRVEGSLPSFPPPLVSARNYTSNGFLKVSCNGGLNQMRSAICDMVTVARLLNLTLVVPELDKTSFWADPSNFEDVFDVTHFIDSLRDEVRIIKRLPKRFGLRYGYQPFVMPPVSWSSEQYYLQQLLPLFEKHKVIHFNRTDSRLTNNGIPLELQRLRCRVNFHALKFTPEIEALGNKLIRIIQQKGPYLALHLRYEMDMLAFSGCTHGCTNEEAENLRRLRYAFPWWREKEIVSEEKRSNGLCPLTPEETALILQALDFDKKMQIYIASGEIYGSERRLATLRAAFPRILKKEMLLDAEDLRQFQNHSSQMAALDFMVSVASDIFVPTYDGNMARIVEGHRRYRGFKKTFQLNRSKLVELLDLHQNGTLSWNEFSLAVRQAHEQRTGQPSRRRVISDKPKEEDYFYANPQECLGEGMSCEYLSNPDNTTTV	OTHER
Rs_project_215529	Rs_project_215529__TRINITY_DN78852_c1_g1_i3	11.5359	0.377642	4.85007	0.00374209	0.0473698	Transcript DEG	Uncharacterized Ramonda serbica protein													other_or_unresolved																	GAGAAATGGGGCGCTTTAATTTTTAACCCTGGTCAAAAACTCTGGGGAGGTCTATTTTGTTTTTTTTTTTAAAAAAAAAAACCCTTTTATCCATGGTCGTTTTCCAAAATCATCCCTGTGAAATTGTTGAAGTGAAATTTAGGGAAATCCCATAGGATTTCTGATTTGAAAATTGATTCTGTTATTTTTCTGTCTCAAAGATTGGATTTTTATTTTAAAAATATATTTTGTTTAATGGGATTACAGGCAGCATAAAACGGAACGTAATTTGAGTTCTTTATGAGCTGGGATCTATTTATGGAGGAGAAAAAAAAAAGAAAAAAGGAAAAAAGAAGAAGAAATAAGATGTGGAAAGTATATCATAATCATTAGTTCCGTGTTATTCACTCGCTTCCCAATACTTCTTTCAATCATAAAACGACAAAGTAGGGGATGACTAATCTTTTTAGTTTACATAATTCCTTTTTCTTGATTTTGATCTTGTAATGTGTTGTGGATTCACTTTTCCATCCCACTTGAGCTGATTAAATATGGAAAAAGTTGGGAAAAAGGTAGAGATAAGCTAAGCTCAGTTATCCTTTTAATGGTTGCTATTCTATGCACTGTTTTCCATATTCTTGATGGATTTCCATTCGTTGGAGTAGCTTTCTTGTTTACCTTAAAAATTATTTTTCCCTTTCTTGCACTTTCATTGGCTTGAGGGTTGAGATTGTAGACATTTCTAGGGTTGATAAAGAGTAGAAGACTCATGTTGATTAGATCCTTGTAGGGGATGACTCATTGGCTGATGGGCAGTGCGTGGAGAATGGGAGGGTGGATGACAGGGCGGTTGTTCCATTCCTCTCATTTTTTCCTCTGTATAACGTATTTCACTCAGAGTAGAGACCATGGATTTAGAGTCCAAAGGAGATAAACGGAGATAGATATCCGATAAAGTCTTCTGGAGAAGACTGATGTATGTGCGCGACCGAGTTGATTCCTTATGTGGCTCACGTAGCCTATCCCAGTACATTGGGATTAAAGGCTTAGTTGTTTTTGTTGTTGTATTAATTTTCATATTAGCCTCCTCTGATCTTTTGGCTGTGTCATTATGGGGGAATTTGGGAACTGATTTTACTTCTCTTTGAAAGAGAAAAGGAAAAAGTCAATGTGGGGTGGTGAGGCTTGGCCATGCCACAAGATCTGGTAGTGCACCACTATTTGGTGTGTTAGCCGGAGTCCAAGGGAGAATTTGTCGAGCATACAGCTTTAGCGTGTCGCCTTCTAAGAACTTTATAGGAGTTGACAAATGAAAACTTAGGAAAATGCAGAATGGTTTTTTGAATATTTGGATTGAAGGTGTTGGTTTTAGAAGGTTTTTGGTCTGAAAACAGGAAAGGTGACAATGTATTGTGACCTATATAGC	MKINTTTKTTKPLIPMYWDRLREPHKESTRSRTYISLLQKTLSDIYLRLSPLDSKSMVSTLSEIRYTEEKMRGMEQPPCHPPSHSPRTAHQPMSHPLQGSNQHESSTLYQP	OTHER
Rs_project_215538	Rs_project_215538__TRINITY_DN16204_c0_g1_i8	32.1666	4.23364	2.92934	0.000303529	0.0108054	Transcript DEG	Putative protein containing gag-polypeptide of LTR copia-type	hypothetical protein F511_10083 [Dorcoceras hygrometricum]				2.27e-19	PF14244.13	gag-polypeptide of LTR copia-type						other_or_unresolved																	GCTTTTGAGGTAGTGAAGCAGCGTAAATTATTCACCATATGTGAATCAACCGATCCAAGAATCCAAGAAATTATCCGAGCATCATTTGTCTCCCATTTCGCCTTTTCTGTTTCTGTTGTTTGTTCAGCGGTTGAGCCAGTAATGTGCCCCCAAAGTTCCCTCCCTTTAAGAAACATCCGAAATTGAAATTCCCAGGCAGCATAATTCTTCCCATTGAATTTAAAATAAAAAACGTCGGTAGTCATGTTACGTGATTGATTACTAGCACCAAAGGAAAACAAGACCACAACCCCAGTGATCCAAAAAATTACAGGCCCAAAAAAAAAAAAAAAAAAAAAATCCCAAGACAAAAAAAATGAGCAGCCCAAGTAACCCAGTATCCCAAGCCAAGCAGTAGTCCAATATCCGAAGCCCCAAAAAAAATTAATAGCCCAAAAATTCAAAATTATAATAGCCGAAAATCCCTAAATTATAATAGCCCAAAAATTCAACCTGATGACCCAAATCGAGAAAAATTATCGCAGCAAAATCCTCAGAAAAAAAAATCACGACGAACGAAGAAGTCTCGGAAGATCTCCAGAATCCACGAGAAGCTTTCTGAAATCCAAGATCCACCGAGAGCAAATCTGTCGATTTGCAAGGAAGATCCACAGATTGTGATCGAGAATCTGTTTGAGAAACAAAATTTCCTTACCCAAAAGTTTCTGGACACAGCAAATCAGTGGATTTGCGAATAACACCGAAAGCAAATCAACAGATTTGTGAACGAAGGCAAATCAACAGATTTGTGAACGAAGGAAATGTCCAGGACGCGAAAGGAATTACTGGGTATGTAGCTCTGATACCATGACAAACTATGAAGAAGAGAAGCAAAAATGGACGGTAAAACCCTATTCTCTATTGATTGAATAATATGAATATTTATAGTACAATGATGAGTAAATGCTAGCTAAAAATCAGGAACCTAATTACAATATTTATGTACAATATTCATGACATGATATGGGAAATCATTGATTCCTATAATTTCTCTCCATTAGCTATT	MTTDVFYFKFNGKNYAAWEFQFRMFLKGRELWGHITGSTAEQTTETEKAKWETNDARIISWILGSVDSHMVNNLRCFTTSK	OTHER
Rs_project_215572	Rs_project_215572__TRINITY_DN16211_c0_g1_i9	12.8316	3.42486	1.9621	0.0031963	0.0432787	Transcript DEG	transposition, RNA-mediated	uncharacterized protein [Henckelia pumila]				3.94e-46	RVP_2,RVT_1,Retrotrans_gag,rve							other_or_unresolved																	CCCAAACAATTTACCAAGTGGGCCGATGGAAGAAAGGCCCAAAGCAATTCAAGTATACACAAGAAGAGGGAAGAGCAGTTAGAATTAGAAGAAATCATGGGATCAGCAGCGGTTACGTGCATCATGCATGTGGGAAAATGGGGGTTAAATGTACACAAGGGGGGAAAGAGTTAGGCATTCAGAATGTTGTTGTAATTTGTGTCAAGATTGTTCGCTTGGGAAGAAATGGAGTCTCTCCATTTCTGAGCAAAAGTAGCACCGTCTTTGCATTCCTGTTTGTGTCTTCATTTCAGTGTCTTGTATTCATGCTACTCCCATGATCAAGTCTACCCCACCCAATTCAAATAAATATCCATCTACCTCTATCTCACAGCTTCCCAAATTTACCCTCATTTTTTCACATTCCCTGTGATACAACCCTATGCCCATCTCCTGGTTTTACCCCAAATTTTTTTGTAGGTGTAACAGGCAGTAAGAGTTTAGTTACCAATTGTTCGGAGAGGAAATTATGACTTGCTCCGCTATCGATCATCACCACAATTTGTTCTCCTCCGAAAACGCCACGGACTTTCATCGTTTTAGGTTGTGAAATTCCTCCAACAGAATATAGAGGTAGCTCTATATTCCTCACTTCTCCTTCCTGCTCCTCATCTCCTTGCTCACCTTTTGTTTCATTTTGTGCCTCCCCTTCTCCTTCACTTTCATCCTCTGCCGAAATGATTTATCTCAAGGACTTCCCAGGGCATTGGTGCTGTGGGTTATACACTTGGCCACAATGAAAACAAACACACTCCTTTTCCCTTTCGGCGCAAAAATTTTTGATATGAATATGAATTTCCTTCTCTTGTTCACACCTCCCCTCCTCCCGCCCCAGGTGGTATATAAGGTTTTCGGTTATTGTTTGAATTCGAATTTGTCGAATTTGTCGAAATAAATTTAGGCTGGCCTCCACCCCCACTCCATTTGGTGTGGTTCGTAATTTTTCATAGGATAACTTATGGATCGGCATTGGTTATCTCCTACCCCAACACCCATTTTTGACCCCCATCCTCCTATCATATTCGGGTTCCTACCTTTCTTTCCCGTCTCCCACATAAATCTCTCGTTCCACCGCCACAACCAACTCCATTGCCCTCATCATGGTATTAGGCTTATGGGTTTCCATCCTATACCTCAGCTCCTTCCTTAACCCATTTAGAAAATAACCTATATAATGATCTTCTGTTAATTCTGGTACATGCCCAATCAAAGTTTCGAATTGTTCTACATATTCAGCCACCGTCATCGCCTTCTGCTCAAGTGAGGCTATCTGTTGGTACGGGTTATGTGATCCCCCACCATTCAATCTCATCAACAACTCACGTTTAAACTGCTCCCACGGCAAATGAGGAATTCTCATTTTTATCCAACGAAACCAGTGCATTGATGCCCCCTCCATGCAAACACACGCAATTGAAACACGATGGTGTAATGGTGTGACATTTATGTTGAAGTAATGATCGGCTGTTACCAGCCATCCCATTGGATCAATGCCATTGCAGCCTGGCATGTCTAATCTTTTCAAGGTATGCTTCATCTCATCATACCAAAAATTTCGTTCATAATATCTAGCTTCACTCTCACCCATATATTCCTTCTCCCATCGCATGCGCTCCTTCGATTCCTTCTCTCTGTTATCCTTCGGAAACCCATCATCAGCCTCCTCTCCTTCAATCATTTTTTTTCCTTTGATAAATTCCATTATAATACCTACGGCATTTTTTATTCCTCGTAGGTATGCGTCAACACCTTGTCTCCACTCCGGATTTTTTTCTTCCGTACTCGTCACGATCTTCTCCAACGTTTCATACATCGAATCCGCGCGCGTTGTTGTCATAGTTATTTCCCTTAGATCGCTCCCTCGTATCCGGCAGGTCGGACCAATTGATATGAACACAAGTTATCTCAACACACAAAAAATATTAACACGGGTATTCTTCAC	MTTTRADSMYETLEKIVTSTEEKNPEWRQGVDAYLRGIKNAVGIIMEFIKGKKMIEGEEADDGFPKDNREKESKERMRWEKEYMGESEARYYERNFWYDEMKHTLKRLDMPGCNGIDPMGWLVTADHYFNINVTPLHHRVSIACVCMEGASMHWFRWIKMRIPHLPWEQFKRELLMRLNGGGSHNPYQQIASLEQKAMTVAEYVEQFETLIGHVPELTEDHYIGYFLNGLRKELRYRMETHKPNTMMRAMELVVAVEREIYVGDGKER	OTHER
Rs_project_215573	Rs_project_215573__TRINITY_DN16211_c1_g1_i1	9.88257	1.15046	3.15529	0.00288241	0.0408142	Transcript DEG	sp|P04323|POL3_DROME Retrovirus-related Pol polyprotein from transposon 17.6 OS=Drosophila melanogaster OX=7227 GN=pol PE=4 SV=1	hypothetical protein F511_20135 [Dorcoceras hygrometricum]		sp|P04323|POL3_DROME	RNA-directed DNA polymerase homolog	8.37e-13	PF17921;PF17917;PF00078;		DNA integration [GO:0015074]; DNA repair [GO:0006281]; proteolysis [GO:0006508]	aspartic-type endopeptidase activity [GO:0004190]; endonuclease activity [GO:0004519]; nucleic acid binding [GO:0003676]; RNA-directed DNA polymerase activity [GO:0003964]	DNA polymerase complex [GO:0042575]			other_or_unresolved	P04323	POL3_DROME	reviewed	pol	Drosophila melanogaster (Fruit fly)	2.7.7.49; 3.4.23.-		CATALYTIC ACTIVITY: Reaction=DNA(n) + a 2'-deoxyribonucleoside 5'-triphosphate = DNA(n+1) + diphosphate; Xref=Rhea:RHEA:22508, Rhea:RHEA-COMP:17339, Rhea:RHEA-COMP:17340, ChEBI:CHEBI:33019, ChEBI:CHEBI:61560, ChEBI:CHEBI:173112; EC=2.7.7.49; Evidence={ECO:0000255|PROSITE-ProRule:PRU00405};				IPR043502;IPR001584;IPR041588;IPR021109;IPR050951;IPR043128;IPR012337;IPR036397;IPR000477;IPR041373;			X01472;	Aspartyl protease;Endonuclease;Hydrolase;Nuclease;Nucleotidyltransferase;Protease;RNA-directed DNA polymerase;Transferase;Transposable element	AAACACAATTTGTAAGTGTTCGACATGCTCCCTCCTGGACTTACTATACACTAAGATATCATCAAAGAAAACCAAGACAAACCATTGTAAATAGGGTCGAAATTCTCATTCACTGTGGCTTGAAATGTGGCTATTTTTAAACGAAAGGGCATTACAAGGAATTCATAATGACCGGAATGGGTTCTGAAGGTGGTTTTGGATACAACCTCGGTGGAGACTTTAATTTGATGGTATCCCGCCCTTAAATCGATCTTAGAAAACATGCTTGCATCATGTAACTCATCTAATAATTCCTCAATAACTGGTATGGGCCCAGCTGGACCTTCCCCATCCTTGATTAGTATGGTCCTCAGTTCTCTGTGGTGGCAGCTCTTCATGTTCCTGAAATAATCCAGAAAATGTATCCAACAGGTGAGAAATGGCGTGATAATAATCCCCCTGCCCTACCATCTGTCCCACCCGATTCATGCTTCAGTCCCCAAAATTCAACTTCCGCAGTCTTAACCAAGAAGCCAAAGTGGTAGGTGTTCTATACAAAGCATCACCTCCCCAAAGGATCACCTGTCCTACTCCACCTCTCCAAACTTCATATACATTTTTTTTCCAATCTACCTTGACTTCACCCAAGGTACTCAACCAAGCTATGCCATGCCCAATGTTAATTCCAAACCTCCTAAGCCAAATAAATAACCATCTACATCAATTTCAAAACTACCCAGATTGACCTTAAGAGCTTAACACAGCTCCTGGGACATAATGCACTGTCCGTCACCATGGGGGCATCAGCTACACTACCCCATAACTTCGTAGTTTTAGGCCGTGAAATACCCCCAATAGAGAACAATGGTAGCTTCAGTTGGAATTTCCCCTACACACTCCTCCACCTCAGGCAAGTGGTTGGCTAGTCTCAGTGGAATCATCAGCCTCCTCAAGGGCCCCTTCGTCCTCTGCAAAAACGATCATGCGCAAGGATTCGGCTGGCCATTGGTGTTGGGGACAAATAATTGCCCACACCAAAAACAAAGACCCTTCTCCTTCCGTCGTAAAAACTCTTGGTGAGAGTATTGTTGTCCTTCTCGTTGTTTACTAATTCCCCTCGAGCCCCAGGTGGTATATAAGGTTTTTGTGTATTATCATGATTCCCGAAAGCATTATGAGGCTGTTTCAATGCGTCGAGCTTGGAATCTGTACGTGTGGTAACCATAAAATCGAATCATTCGAGGTTGATGCAGGTCGCGGACCAATTGACTCCTTGTTACTCAGAGCCTTCATTACCCAAGCCTCAGCTCGACTCAAACTTCACTAAAATTCTGATATCCTACTGCTACCATCCCCCCCTACATTTTATTCCCTTCACCCTGATATATATTTTTTGAGCTTATTGTCAAAAGAATGAAATGTGTGGAAAGAAAAGAAAAAAGCCTTGAGAATACTATATTCTTCTCTCTTAGCTAATTACTAACTGCCTTCCTTGTGCACATGTGGCTTGGCTCTTCTGCTGTAAAC	MKSCHHRELRTILIKDGEGPAGPIPVIEELLDELHDASMFSKIDLRAGYHQIKVSTEVVSKTTFRTHSGHYEFLVMPFRLKIATFQATVNENFDPIYNGLSWFSLMIS	OTHER
Rs_project_215666	Rs_project_215666__TRINITY_DN16287_c0_g1_i5	9.24353	0.368653	4.40975	0.00155439	0.0284336	Transcript DEG	Putative/partial: peroxidase 64 [Dorcoceras hygrometricum]	peroxidase 64 [Dorcoceras hygrometricum]				4.58e-11								other_or_unresolved																	TGTTGTGCAAGAACAGCCCCCTTTGCCTGAGGCATCACATTCGACAACGAATTGTATTTCGAAATTTGGAAGGCGTAAAACTGGCGCTGAATCAGGCGAGGCTAGCTTCCTCATTCCATCCCATCCATGCAAATGTCAGCTATTGTCATTCTTTGGGTGTGTGGTGTGCCATGTAGGAGGACATATTGTTCAATCTTCCATAAACAAGCAAATGGGTCAAGCCCATCAAAAGTTGGAAGAGTTATGCGTTGCACCGCTTGTCGGAGATCATCAAATCGTTGAGGAAATTCGGGAATGGTGTTTTCATGGTGAGTAGGGGGAATATCGTGTGAAGGAGAGCCAACTATGGTTTGCTCTTGGTTTCTGGGGGGTTCTTGTGGTGGAGGTGTTGGGTCTTGAAATTGTCGGTGAAGGAGCTGTTCGAGCATGGTGGATTAATGGTCATGGCAGTCAGATTGTTCTTGAAATCGTCGGTTCATAGTTTCAGAGAGATTGTGGTATGATTTTTCGATGGCTTCCAAACGTGAATTGGAACGAGTAGTAGCCACGGAAGGTTGGACCAATTTGTTAGGCTAATGGTTTTTAATGGCTAGTTTCAAAGAACTTTGCACAAATATTTAGGATAAACACTGTATATTCAAGCTGATATGGAAAGAAATTACAACTTGTTTGATTGAAATGGAAGAGAAAACAGACGAACAAAATCCCCGGAAAATGATTCTCTGTAACACTAGCAAAAAGATGATGTCCCTAGCTCTCACTAGTGCTCCTCAAAAACATGATTAATATTCTAACTAACTCTCAGCATCACTCCTCCCTCCTATTTATTTTTCCCCGCGTGTGGATCCCTTCTCGTGTGCCCTTGGTATATACTTGCTTGATAATGGGCCTTGAGCTGCTGGGCTTTGCGAGGTTGGGCTCTTCTTCTTGTCCAGGCATTTCACTGCTGGGCTTTCCCCTTTGGCTAGGCATAACAGATCCATGAGTAAGTACGGCATGGCCTCCGCCTCGAGTGAATCTTCTTCTTCACCTGTTGTGTCCTCAAACCCTAACATAACTGGAATCTCTGATAACACCGTCCCCATCACAAATCACCAACTGAATGGACACAATTATATCCAATGGTCTCAATCAGTGATGATGTTTATTTGCGGGAGGAGCAATGATGATTTGTTATCTGACGTGTCTCCTTGCCTAGCGAAAGACGACAAGAGTTTAAACATTTGGAAATCTAAAAATAGCATGGTTATGTC	MLEQLLHRQFQDPTPPPQEPPRNQEQTIVGSPSHDIPPTHHENTIPEFPQRFDDLRQAVQRITLPTFDGLDPFACLWKIEQYVLLHGTPHTQRMTIADICMDGME	OTHER
Rs_project_215748	Rs_project_215748__TRINITY_DN16271_c0_g1_i13	15.4743	0	6.16844	0.00138951	0.0266188	Transcript DEG	sp|Q9M2D9|MYB17_ARATH Transcription factor MYB17 OS=Arabidopsis thaliana OX=3702 GN=MYB17 PE=1 SV=1	transcription factor MYB17-like [Primulina huaijiensis]		sp|Q9M2D9|MYB17_ARATH	Transcription factor MYB17	5.62e-114	PF00249;		DNA-templated transcription [GO:0006351]; flower development [GO:0009908]; regulation of flower development [GO:0009909]	DNA binding [GO:0003677]; DNA-binding transcription factor activity [GO:0003700]	nucleus [GO:0005634]	ko:K09422	ath:AT3G61250;	other_or_unresolved	Q9M2D9	MYB17_ARATH	reviewed	MYB17 LMI2 At3g61250 T20K12.150	Arabidopsis thaliana (Mouse-ear cress)		FUNCTION: Transcription factor that may play a role in flower development by repressing ANT (PubMed:19232308). Regulates the transition of meristem identity from vegetative growth to flowering. Acts downstream of LFY and upstream of AP1. Directly activates AP1 to promote floral fate. Together with LFY and AP1 may constitute a regulatory network that contributes to an abrupt and robust meristem identity transition (PubMed:21750030). {ECO:0000269|PubMed:19232308, ECO:0000269|PubMed:21750030}.			SUBCELLULAR LOCATION: Nucleus {ECO:0000255|PROSITE-ProRule:PRU00625, ECO:0000269|PubMed:19232308, ECO:0000269|PubMed:21750030}.		IPR009057;IPR017930;IPR015495;IPR001005;		NP_191684.1;	AY519601;AL137898;CP002686;BT033129;AF062866;	DNA-binding;Flowering;Nucleus;Reference proteome;Repeat;Transcription;Transcription regulation	CGTGCTGTCAAATACAAGTCTTCTTCAATAGGGGTGATTTTTTTACATATTTTCATCCTACGCACACAGCTCTGAACCGAAACCTCTAGGCAAATTGGTTTATATCCCGACAGTTTCCACAGGTACTTATTGGCTATCCATGGGGTAGATCTAGAGCAGGGGGTGGTTTTTTAATAACACTTGGGATATGTGTTGGATGAATTTGGACCATTGATTTACCACATGGGGTAGCCAAGAAAATTTCAGTTTCCGCATTGCATTCCCAGAGATGGAGGCAAACAAAAACATTAGGATCTCTATTTTTCCAAAAGCTGAAGATAATAACATATAAGAAACTGAATTCCGGTTGCACTGAAGCGAGATTCAGCGACAAGCTAGAAGGGGAGAAAGATGTGCACTACCATAAGCTACAGAGATCATGATGTCCCAAGAAACTCATGTCGTTATTACTAGGAAAATCAAAAAGCAGCTGCAATGCAGATTCATCTGAATCCTCCAATTCATCTGAATCTGATACTGGTTGCACATTATCAGTACGACATTTGCTGATCTTAAGCTCGGGGTCATTGTTTTCCTTGTTTCCTGCCGCCAAGGAACCTACTTGACGTGGGCCAAATTCAGTGGTCATTCCTGACATCGAACCACATTTGGTTAATGATGATGAGATGGGACTTTGACTATCCATTTTCTCGGTTTTCAACCTGTTTTTCAGTCTACGAAACGTTTCTCCAACCTCTGAATTCCACAGGCGCAAGAAGCAATCGGTGTCTGATGTTTGTGCTGTCGTTAGGATCAAATGTAGGGATTCCCTGGAAAGTCGAGCTTCAGCTTCAAGCCTAGCACTCTCCCACTGTGCCATGTGTCGAGTTGAAGGAGCCGAGGGTAGTCGGTTTGATGATGATGCGTTGGATACGTAAGCGGGCTCGTGTGTCTGAGGGTCGATTCCCATATGCAGCAAACGCTTTTTCAGATGAGTGTTCCACAAGTTCTTGATTTCATTGTCTGTTCTGCCCTGTAACTGAGAAGCAATGGCTGCCCATCTGTTTCCAAGAATGGCATGCAACTGAATGACAAGCTTTTCTTCATCAGGAGTGAAGGGGCCTCGTTTAATGTCTGGCCTTAGATAATTCGTCCACCGTAGCCTGCAACTCTTCCCACAACGAAGAAGACCTGCAAGCTTTGGGAGAGAACGCCAACTGCCATGTCCATTTTTGTTGATATATTCCACTAATTTATCGTCTTCTTCAGGAGTCCATGGCCCTTTCTTCACTCCCTTCTTATCACAACAAGGAGCTCTCCCCATCAAGAAAAACAAACATATACACTTATTCTAAGAACTAGTTCTCTTTTTTTTTTTCGGGTGCTTCTTTAGCCTTTTTTCCCAGTAATGAACAGAAAACAAAAGTCTCATTAATCTTCAAAGATTTATGTAAAAAGACAGCATTTCAGAGTAATACAGAGATCACAAAACATGGTGTTTTGCCAATCAAGAAAGCAAACTCAGATACACCTTCAGTCACGTTTTTCCCCTTCTCTCCACAGAAGTGACCAGAAAACAAGAAATGCAAGTCCTAAAGCTTGAAGGATTACAGAGAAAAAAATACATTTAGAGTCATCTAGAGATCATAATACAGAACACACACACCTACTGTTCCCACAATCGGTTATTTTCCCCCTTTCTTACCATAACGATGAACAGAAGTGATTAAAAGAAACAAGAAAATGCAAATCTTGAAAATTTTAAACTCGCTTTTCCAACAAATTTTAACTGAGCTGCAAAAAGTGTTGAAGCTTCAAAGATAACGTGAAAAAAGATATTTAAAAAGATTTGTATAGATCGGAGTGGCGGCAACTCAGCCAGGCATCTAATACTACCACTTACAATAATTTATAGGTGCATAAGTAGTAAATTTACACAATAAATACTGTTTTTTTTATTTCATATCTTAAATAAGGTGCAATAATTTTCAACAAGAAGGACGAGGATATTGAATGACTGATTCAATGGAACAAGAAATTCGCATATTTATTGCGGACTCTGTTGTTCCCTCACCTTCAGGTTTCCCTT	MGRAPCCDKKGVKKGPWTPEEDDKLVEYINKNGHGSWRSLPKLAGLLRCGKSCRLRWTNYLRPDIKRGPFTPDEEKLVIQLHAILGNRWAAIASQLQGRTDNEIKNLWNTHLKKRLLHMGIDPQTHEPAYVSNASSSNRLPSAPSTRHMAQWESARLEAEARLSRESLHLILTTAQTSDTDCFLRLWNSEVGETFRRLKNRLKTEKMDSQSPISSSLTKCGSMSGMTTEFGPRQVGSLAAGNKENNDPELKISKCRTDNVQPVSDSDELEDSDESALQLLFDFPSNNDMSFLGHHDLCSLW	OTHER
Rs_project_215918	Rs_project_215918__TRINITY_DN16250_c0_g1_i52	16.062	0	6.24482	0.00303734	0.0420312	Transcript DEG	sp|Q9SXP7|LIP2M_ARATH Octanoyltransferase LIP2, mitochondrial OS=Arabidopsis thaliana OX=3702 GN=LIP2 PE=1 SV=1	octanoyltransferase LIP2, mitochondrial isoform X1 [Henckelia pumila]		sp|Q9SXP7|LIP2M_ARATH	Octanoyltransferase LIP2, mitochondrial	1.25e-118	PF21948;		protein lipoylation [GO:0009249]	lipoyl(octanoyl) transferase activity [GO:0033819]	cytoplasm [GO:0005737]; extracellular region [GO:0005576]; mitochondrion [GO:0005739]	ko:K03801	ath:AT1G04640;	mitochondrial_annotation	Q9SXP7	LIP2M_ARATH	reviewed	LIP2 At1g04640 T1G11.11	Arabidopsis thaliana (Mouse-ear cress)	2.3.1.181	FUNCTION: Catalyzes the transfer of endogenously produced octanoic acid from octanoyl-acyl-carrier-protein onto the lipoyl domains of lipoate-dependent enzymes. Lipoyl-ACP can also act as a substrate although octanoyl-ACP is likely to be the physiological substrate (By similarity) (PubMed:11427685). Together with LIP1 is essential for mitochondrial protein lipoylation during seed development. Required for the lipoylation of mitochondrial 2-oxoglutarate dehydrogenase component E2 proteins in leaves and roots (PubMed:24872381). {ECO:0000255|HAMAP-Rule:MF_00013, ECO:0000269|PubMed:11427685, ECO:0000269|PubMed:24872381}.	CATALYTIC ACTIVITY: Reaction=octanoyl-[ACP] + L-lysyl-[protein] = N(6)-octanoyl-L-lysyl-[protein] + holo-[ACP] + H(+); Xref=Rhea:RHEA:17665, Rhea:RHEA-COMP:9636, Rhea:RHEA-COMP:9685, Rhea:RHEA-COMP:9752, Rhea:RHEA-COMP:9928, ChEBI:CHEBI:15378, ChEBI:CHEBI:29969, ChEBI:CHEBI:64479, ChEBI:CHEBI:78463, ChEBI:CHEBI:78809; EC=2.3.1.181; Evidence={ECO:0000255|HAMAP-Rule:MF_00013, ECO:0000269|PubMed:11427685};	PATHWAY: Protein modification; protein lipoylation via endogenous pathway; protein N(6)-(lipoyl)lysine from octanoyl-[acyl-carrier-protein]: step 1/2. {ECO:0000255|HAMAP-Rule:MF_00013}.	SUBCELLULAR LOCATION: Mitochondrion {ECO:0000269|PubMed:24872381}.	LipB family	IPR045864;IPR004143;IPR000544;IPR020605;		NP_001030961.1;NP_171958.1;	AB020975;AC002376;CP002684;CP002684;AF428288;AY133628;	Acyltransferase;Mitochondrion;Reference proteome;Transferase;Transit peptide	CTTTTTCTTTGTTTTGTCCCGCATTAAACTCCAACCCAGAATATCAATTCTTAAAAATTAATCGTTCCATCTTTGAACTAGTTGATTGCTAACTCATCAAAACTTAATACTACATTTTTTCCTTTAATCAATGCAGTGTGCAACAAAGAACACCTAAGTTAAGTTTAAATCTCGCATTTCACTTAATTGCGCAACTCTATTCAGATCTAATGCATATGTGTACTTAAATGATGCCATTTAAAGTTTGAGTAAATAAATTATTCAACTTGCAAAGAAGTCAAAGAAAGGAATGTGAGCTGCATAAATATACAAGAAGTCAAGAAAAAGAGCGTAAAGATTAATGATGATCTGAACATTCAACTTTCTTGATCAAATGAACCTACAAAGGTATTATCTTTCCAATTAATATCAGTGTAACCAAATGTTGTCACAAAACAAGAAATCAACTGCTCATGAATTACATCATCGGGTGGAAGTATCTGTTTTACTTCTTTTTGCAAAGAAGTGACTTCTTTGTCCGCTAGCCCACATGGAACAATGTGCTTGAAGTAGTTCATGTCCGGATTGATGTTGAATGCCAACCCATGAGATGTAATCCCAGAAGATATACGTACTCCAATCGCTCCGATCTTTCTCTGTCCAACCCAAACTCCAGTTTCACCTGTTTGTCCAGCACGAGCTTCAACACCGTGTAAAGCTGCCAACTCAACCATCGTCGATTCGAGCTTTCCCACATACTGTCTTGCCCCTAAGCCCATCTCTCTCAATGAAATAATTGGATACAAAATGGCCTGGTGAGGACCGTGGAACGTGACATCACCTCCACGTTGCGTGTAGTGAAGGTCTGCACCCATGGCTCTCAGTTCAGACTCGGAAACCAATATGTTGTGATCAGTTCGCCTTTTCCCAAGAGTGTACGTAGGGGGATGTGTTAGAGACAGAAGAATATCGGTAATCTTGTGTATTTTTCTACTGGATGCAAGTTTATCTTGCAGCTTAAGTGCCTCTAAGTAATTAACTACACCCATTTTCCACACCCCAAGGCGTCGAGGGGCTCTCATTTCCTACATGATAGAAAATCACGATCATGACCGAAAACATGAAAAGTGGATCCAAGGACTGTATCGGTTATGGGAACAGATTATATGGGGAGTAGGGGGAATAAAGTTGATTCAAGTGATCTCTCGGTTTTCATTCTTGTTTTTTGGGCTACAGGCAAGGGGAAAAGGGGTTATCTTCTAAGAGAATTCTTCAAAGAATTATTCAATGAAATATATTTCTATTATTAGCATAAATAAAACGCAAAACAAAATTTATCAATTAATCCACAACTTTCATCCTAATCAAGATTTTCTAATCAACTTTATGAAATTATTAACCAAAAAGGAACAAAAACGGCTAAAGAAAAAGTACAGAACCCTAAAGAAATCAATCCAATATACACCAATACTCAAGTAAAAGTTAAATTTCCCTATTGTATCCAAACATTCAATCCTCATTCCCACTCTTATCACTAAAATACTTTTTCTACTACCTTGTTCCACACTCTCTCTCCTCCACCTATCAATAATCTCTCCTCAGCCCCTCCACCATCCACAGACGATGTCCAATTCTCAATTCAAAACCATCAACATCCTCATCTTCCAGTTTTATGCATGATGCTCATAAATTTTCCATCTGCTTTCTTCTTCACTACCCCTTCGCCCTTTCTTTGCTGGAGGATGAATCCTCGGCCCCAAGAAATTCTTCAGAGAATCATATGACAAATGCCCTTCTTCTTCACTCATAACATCTGCACATATGCGCACCTTTTTTCTAATAAACTCCATGGCACGTCAATTATCTGCAGCCATGGAGGTGTGCAAAGTTCTTCCGTCGAGTATCTTTTTATCAATACCCTTTGCTGCTTTTAAGGCATAATCACGAGTCACGAGAGAATGAATGTTACACCTCGGCTCTGGCATGTGGCACGGTCCTTGAGGACGTGAGTTTGGTTACTTTACCGAAGGTGGACAAAATTGTGGAAAGATCAGAATTTGCTAGATTGTAGTCGATGTTGCTGACATATGCAGTGGGTTTGGGTTTGGATGGGGTAACTCAACTGCTACCGGATGCATCACATGAGGGTAAGGTGGTAGTGGAGGATGGTTGCGATGCAGTGGCGGTAGAGGAGTATAAATAATTGAAGAATTCATCATCATCATTGTCACTGTGCTGTCCCTTTGCAGACATATTTCTCAGTGAATGTGGGATCATTGAGTAGCCCGAGCTACAGTCTATCTTTAACTTGTCAAGCTTTCACTTGGGTCTCAACACTGAAGATCCCGCAAACAAAAGCAAAGAAAAGAAGAGAGACATGCATGAACTTAGACAATTACATCGTGCTATTTGTGGTTGCCACGTAAAACAAAAAGAGTTCATTTAAAAGGAAACAAGAAAGAAGAAAGGCAGGCAATGTTCATCTCGTTAAAAAAAAAATTATGAGTAAGTTTCTAAAAATATAATTTCACAACTTCGCAAATAATCATCTGTCTCCAGCCTCCCTCATCTCAACCTCCACTAATTATATTATTGGAGCACATGTCTAGTTCTGAGCTTACTTACAAAACCCAGAAGCAACCTAATACCCTAAGCCATTACAAACCCAATTCAGAAACATCCAATTTTTCAAAAGCCGTAGTTCTTTCATCACAACAAAACTTCACCCGCAACAACCAATGAAAGCAAGATTACCCAGCAAACCAAAATCCAGTCCTTAGCTAATTTGTGCAATAAATTGAAACTCAAGAATAATTACAAAAAGGGAAGCCAAAGAATTAAACAAGGTGTGAAAAGGGAAAATACTAACAAATATTTTATGCAGTTAGGAATTGATTCCTCTTGAGACGATTGTGTACTCTTACATGGGGAGATTTCATGGTGGAGTTGAGCATATGATTTTGTGCATTCTCGTAAAAAGGAGTCAATGTTTTTGTATCTCCGACGTTGAACCTAACAAACATGAATAGAGCTAGTCATCTGGTAATCTCGTGTAATGAGAAAGGTTTACAATTTCATGTTTGGATTTAGTAAAAAGGTGCCCAACAAGATT	MRAPRRLGVWKMGVVNYLEALKLQDKLASSRKIHKITDILLSLTHPPTYTLGKRRTDHNILVSESELRAMGADLHYTQRGGDVTFHGPHQAILYPIISLREMGLGARQYVGKLESTMVELAALHGVEARAGQTGETGVWVGQRKIGAIGVRISSGITSHGLAFNINPDMNYFKHIVPCGLADKEVTSLQKEVKQILPPDDVIHEQLISCFVTTFGYTDINWKDNTFVGSFDQES	OTHER
Rs_project_215945	Rs_project_215945__TRINITY_DN16214_c0_g1_i41	0.69035	20.1446	-4.42235	0.00209562	0.033811	Transcript DEG	sp|Q851R2|MEL1_ORYSJ Protein argonaute MEL1 OS=Oryza sativa subsp. japonica OX=39947 GN=MEL1 PE=2 SV=1	protein argonaute MEL1 [Primulina tabacum]		sp|Q851R2|MEL1_ORYSJ	Protein argonaute MEL1	2.25e-148	PF08699;PF16488;PF16487;PF16486;PF02170;PF02171;		female meiotic nuclear division [GO:0007143]; male meiotic nuclear division [GO:0007140]; megagametogenesis [GO:0009561]; microgametogenesis [GO:0055046]; positive regulation of meiotic DNA double-strand break formation [GO:1903343]; regulation of gene expression [GO:0010468]; regulatory ncRNA-mediated gene silencing [GO:0031047]	RNA binding [GO:0003723]; RNA endonuclease activity [GO:0004521]	cytoplasm [GO:0005737]; nucleolus [GO:0005730]; nucleolus organizer region [GO:0005731]; nucleus [GO:0005634]	ko:K11593	dosa:Os03g0800200;	other_or_unresolved	Q851R2	MEL1_ORYSJ	reviewed	MEL1 MEAL1 Os03g0800200 LOC_Os03g58600 OSJNBa0052F07.11	Oryza sativa subsp. japonica (Rice)		FUNCTION: Essential for the progression of premeiotic mitosis and meiosis during sporogenesis. Regulates the cell division of premeiotic germ cells, the proper modification of meiotic chromosomes, and the faithful progression of meiosis, probably via small RNA-mediated gene silencing. May be involved in histone H3 'Lys-9' demethylation in the pericentromeric region. {ECO:0000269|PubMed:17675402}.			SUBCELLULAR LOCATION: Nucleus, nucleolus {ECO:0000305}.	Argonaute family, Ago subfamily	IPR014811;IPR032472;IPR032473;IPR032474;IPR003100;IPR036085;IPR003165;IPR045246;IPR012337;IPR036397;			AB297928;AC104321;DP000009;AP008209;AP014959;	Meiosis;Nucleus;Reference proteome;RNA-mediated gene silencing	GAATTTATTGCGTCTAAAAAAGAAAAATCAATACGGAGAGAATGTCGGGAAGAGGAAGAGGAACGCAGCCTTCTCGCGGCGGCGGAGGTGGAGGAAGAGGAGGGCAGCCGTCTCGCGGCGGTGGCGGTGGAGGAAGAGGAGCGCAACCTTCTCGCGGCGGAGGCGGAGGCCGTGGTCGAGGTCGCGGTTCCTATGGTCCACCGCCGTCATCTGTAGAACAATCGTCGTTTGTACCACCTTCTGAGTCAGTTCCGTCTACGCAAACTCCAACGCCGCCGGTTGTGGCGCTGAGCCACGAAGTGGAGCAGCGGTTGACATTTGCGCCGTCCACTTCCACTGATGTTCCTACGTCTCAGCAAGTAGAGAATGATCCGGCGGTGGTGAATCCGCCGCAGCAGCCGCAGTTGCCTCCGGAGTCTTCGAAGGCGCTGAGACATCCGGCGCGGCCAGGTTTCGGAACCATTGGTCAGAAGGTTATAGTGAAGGCTAACCACTTTCTGGTTCAAGTTGCCGACAGAGATCTGACTCACTATGACGTATGTGATTTTACTGTTTTTTATGTATATCATTTACTATCGGCTGTGTGGAGTCTCTCGAGTATGTTTTATTCAGCGTATTATAGCTGTTCTTCCTATTTGATCTACGTCTGTATGCCGTCCGTTTTCTATCTGTATGGATCTATACCTGTTGATATGCGATACTGATTTCACTTTGTGTATGCTTTATCATGTGTACGGTTCTACCATTCCCCCTTGTCGGTCTGATTTGCGTTGCAATAGGCATATATAATTGCAATACGTTTACACGTCGTTAACCCTGTATGCTATTGCCTTGACTTTAATTACGTAATGATCTTGTTTCACGGATTTCAGGCTCAGTCACACGAGTCATGCCATGCACATTGTTCTGTGATTACATTGTTATTTGTGTACATTTTCTTCTTTTTCTGTATTTGATAGTTTTATCAATTGTTATGCTTTGTTTGTACATTTCTTCATTCATCTACTTTGGCATTTTGTATTGGGTTGCCACTTCTTTTGATTTCAAAATATGATGGAATCATTTTCCATCCAGTGATGTGAAAATCTCTTTGTTAAACCTTTTATTTTAACTACTGTTTTTTTTAGGTTTCAATAACTCCCGAAGTAGCCTCAAAGGGAGTATGTCGGCTTATTATGAAGCAGCTTGTCGAAAGTTATCATACATCCCACCTGGGGAAGCGAATGTTGGCTTATGATGGGAGAAAAAGTGCATACACCGCCGGACAATTGCCTTTTGCCTCTAAAGACTTTGTTGTTAAGCTTGTTGATGAAGATAGGGCAGATAGGAGGGAACGTGAGTTCAAGGTTTCCATAAAGTTTGCTTCCAAGACTGATCTTCATCACCTTCGACAGTTCTTGCTGGGCAGACAACTCGATATGCCACAAGAAACATTACAATGTCTTGATGTGGTTCTCAGGGAGAATCCGTCCAATAGATATGTGGTTGTTGGAAGATCATTTTTTTCTCCTCAGTTGGCTAAGAAAGGAGTTCTTGGTGATGGTCTGGAATACTGGAAAGGTTTTTACCAGAGTCTTCGTCCGACCCAGATGGGTCTCTCACTCAATATAGATATGTCGGCGAGAGCATTTTTTGAACCTATTTTTGTTTCTGAATATGTCGCCAAGTACTTCAATAGGGACCTAACCAGGCCATTGTCTGACCAAGACCGTGTTAAGGTGAAAAAGAGTTTGAAGGGGATTAAGGTGGAGCTTAATCATCAGCAGCACATCAAACGGTACAAGATCTCTGGCATATCAACTGAACCTGCGCAGCAGTTGATGTTTACTGTTGATGAGTCTGGAGCGCAGTTATCTGTTGTACAGTACTTTCGTCAGAGGTATAATATTACACTTCGATATCCTTTTTTGCCTGCTGTTCAGGCTGGAAGTGATTCAAAACCCATTTATCTTCCTATGGAGCTATGCAAAATTGTCGAGGGACAAAGGTACTCAAAAAAACTGAATGAGAGACAAGTTTCTGAGCTTTTGAAAGCTACCTGTCAACGTCCACAAGACAGAGAGACAAGCATTATGAAGATGGTTGGATGCAACGATTACAACAGTGATAAACTTGTGAAGGAGTTTGGTATTCAAGTTAAACATGATTATACTTCCATTGAGGCACGCGTTTTACCCCCACCCACGCTGAAATATCATGGGACTGGAAGGGAGTCCGTTATAGCCCCTAGGGTTGGACAATGGAATATGATCGACAAGGTGAATTCTCCTGCTAAATAAGCCCTTAATTTGAAATTATTTGCATTATATAATAAATGCCTGTTTGAGGCTGCATTGCTTCCTGTATACTTCTGATGTAGTAAAACTAAGTAGTGTCCATTCTGTTGGAAGAATACTGCTATTTTATCTTCACGTTGATGGTGAGGACATTTTTAAACTTGTTACTCTGGCATACGCTGACCATTTGTTCTTTAGAAAATGGTCAATGGTGGAAAGGTGGAGTTCTGGACCTGTGTCAACTTTTCGCGTAACATAGATCCACACAGGTTCTGCAATGACTTGATCAACATGTGTTGCAATAAGGGGATGGAATTTAATTCAAATTCCGCGGTTCCTATTCGTTCTGCTAATCCTGGTCAGATTGAGAAGGCCCTCTTTGATATTCATGCTGAATTGGCGGGGAAACAACTTCAGTTACTGATAATAATTTTGCCTGATGTTAGTGGGGCTTATGGGAAGATCAAGAGGATTTGCGAGACTGAATTGGGGATAGTCAGCCAATGTTGTCACCCCAAGAAGGCATCAAGAGTTAGTGGACAGTATTTGGAGAATGTCTCACTTAAAATAAATGTGAAGGT	MKQLVESYHTSHLGKRMLAYDGRKSAYTAGQLPFASKDFVVKLVDEDRADRREREFKVSIKFASKTDLHHLRQFLLGRQLDMPQETLQCLDVVLRENPSNRYVVVGRSFFSPQLAKKGVLGDGLEYWKGFYQSLRPTQMGLSLNIDMSARAFFEPIFVSEYVAKYFNRDLTRPLSDQDRVKVKKSLKGIKVELNHQQHIKRYKISGISTEPAQQLMFTVDESGAQLSVVQYFRQRYNITLRYPFLPAVQAGSDSKPIYLPMELCKIVEGQRYSKKLNERQVSELLKATCQRPQDRETSIMKMVGCNDYNSDKLVKEFGIQVKHDYTSIEARVLPPPTLKYHGTGRESVIAPRVGQWNMIDKVNSPAK	OTHER
Rs_project_215974	Rs_project_215974__TRINITY_DN55855_c0_g1_i1	10.249	199.127	-4.2542	0.00113793	0.0236723	Transcript DEG	sp|Q94ID6|ERF81_ARATH Ethylene-responsive transcription factor 12 OS=Arabidopsis thaliana OX=3702 GN=ERF12 PE=1 SV=1	ethylene-responsive transcription factor 12-like [Primulina huaijiensis]		sp|Q94ID6|ERF81_ARATH	Ethylene-responsive transcription factor 12	1.04e-44	PF00847;		defense response [GO:0006952]; DNA-templated transcription [GO:0006351]; ethylene-activated signaling pathway [GO:0009873]; regulation of DNA-templated transcription [GO:0006355]	DNA binding [GO:0003677]; DNA-binding transcription factor activity [GO:0003700]	nucleus [GO:0005634]		ath:AT1G28360;	other_or_unresolved	Q94ID6	ERF81_ARATH	reviewed	ERF12 ERF-12 ERF081 At1g28360 F3M18.21	Arabidopsis thaliana (Mouse-ear cress)		FUNCTION: Involved in the regulation of gene expression by stress factors and by components of stress signal transduction pathways. Transcription factor that binds to the GCC-box pathogenesis-related promoter element. Acts as a transcriptional inhibitor and may regulate other AtERFs (By similarity). {ECO:0000250, ECO:0000269|PubMed:11487705}.			SUBCELLULAR LOCATION: Nucleus {ECO:0000305}.	AP2/ERF transcription factor family, ERF subfamily	IPR001471;IPR036955;IPR016177;		NP_174158.1;	AB055883;AC010155;CP002684;AY099798;BT002604;	DNA-binding;Ethylene signaling pathway;Nucleus;Plant defense;Reference proteome;Repressor;Transcription;Transcription regulation	CGCCACCATCCTCCACTCGTTTTTTTTTATTTAAATTATCACCATACTCCAAAAAAATATTGACATGAAAAATCGAACTCATGACCTTATGTCAACGAGTTCATCCTCACGGTTTTTTATATATAAACTGTGTTATGTACAACAAACAGGTCCTAGGCGTACAATATAATAATTATAATATATTAACCAAATAAAAACGGAAATGATATGCATGAATTCAACAAATGGAACTGAGATCATCTTTAGGAAGAAATTGAACTAATATATATATATATAGATATAAAAAAGATACGTAATCTGATTACGATAACTGGTTCTATATGGAGAAAATCCTGCCGTCCGAAAGCATTAAAATGCTAAAAAAAACCTTAATTTAACGAAACAGGGGAGCGGGGCAGATAAACAGTAAAAAAACAAGACATAAATAAATAAGCCTCCTACATCCACAGAGGTGGAGGTTCGTTCAAATCTATCGGCAACCCACGTCTCACTATCCCAAAATACTTCGCCGGACCATCTCCATCTGACGCCGGAGCACCGGCAGAGACCGCCACTTGTCCGCCATTTCCCTGTGGCACGACATCTTTCAGCACCCCGGTCTGCATGAACTCGTTGATCATGAGTCTCCCGTACGGGGACATCCAACGGTGGTCAGAAGGAAGGTTGAGGTCCAAGGATAGCCCCCCCGTTGGAGGTGCCGGGAAGTTGGTCTTGGCCTTGGCTCCTCGTAGTGACCTGGCGGCTCCGTCGTAAGCCAACGCCGCCTCCTCAGGAGTGTCGAAAGTGCCAAGCCAAACGCGTGTTTTCTTCCATGGGTCTCTGATTTCGGCAGCGTAACGGCCCCATGGACGCTTTCTAACTCCCCTGTAGTGGCCTTCGCGGGTGGAAGCCATGGACAGTACAAAGAGAGAGAGAATGAAATGTTTGTGTTGAACTTTTAAGAGAAAGAGAAGGAGAATGGGGTAATTAGATTGGGGAGGGTTTTAAAGAAAGAGGGTGGTGTTGTG	MASTREGHYRGVRKRPWGRYAAEIRDPWKKTRVWLGTFDTPEEAALAYDGAARSLRGAKAKTNFPAPPTGGLSLDLNLPSDHRWMSPYGRLMINEFMQTGVLKDVVPQGNGGQVAVSAGAPASDGDGPAKYFGIVRRGLPIDLNEPPPLWM	OTHER
Rs_project_216228	Rs_project_216228__TRINITY_DN34941_c1_g1_i10	15.5505	0.737307	4.38202	0.000179342	0.00791175	Transcript DEG	sp|Q9M2G8|IQM6_ARATH IQ domain-containing protein IQM6 OS=Arabidopsis thaliana OX=3702 GN=IQM6 PE=2 SV=1	IQ domain-containing protein IQM6-like [Primulina huaijiensis]		sp|Q9M2G8|IQM6_ARATH	IQ domain-containing protein IQM6	1.45e-160					cytoplasm [GO:0005737]; nucleus [GO:0005634]		ath:AT3G58480;	other_or_unresolved	Q9M2G8	IQM6_ARATH	reviewed	IQM6 At3g58480 F14P22.70	Arabidopsis thaliana (Mouse-ear cress)		FUNCTION: May be involved in biotic and abiotic stress responses. {ECO:0000250|UniProtKB:O82645}.			SUBCELLULAR LOCATION: Cytoplasm {ECO:0000250|UniProtKB:O82645}. Nucleus {ECO:0000250|UniProtKB:O82645}.		IPR044159;		NP_191407.1;	AL137082;CP002686;	Cytoplasm;Nucleus;Reference proteome	CATATCTCCAACATTGTTGATTTAGATAATGATGTATATATATTTGTAACCTTAACTACTTATTTCATTATGATAAAAGTGGATAAATTAATACTTATTATGGTTATTTGTTTTTTATTTTTGAACATTACAGAATTCTCACTTCAGGTAATTTTCATGTCTTTCATTTCTTTGTGGACCATTGAGGGATTTAGTTACCAATTTGCCACTACCGGATTTCCTATAATATGACTGCTTACGTAATATGGCCTTCTGGTTTTGAGTCTTCTCATAAACAGATTGATTTCCCAAATTCAGTTCATAGATTGGAGTGAAAGTGGAGCTACATAGTTCATTGGGGGAAATTTCTACAGTATTTATACAGTATTTAAACATACTAAAATTTTGCGAAGGCAATCAAGGATAGAGGGGGAAAAAATCATAAAGAGAATGTTTTCTACTCCCAAGATTGCACTTGTCAATGAGACCAATTCTTCCTCTTTCGTATGGATGAATTATGATGATTCTACAGCCATTGGACTTTTCTTTCTACATGAAATGATGTTGCTAGGAGTGAGAATCCCTCCCACATTAACAGTTTGTCTTGCACTTCTACGAGGTGATGAAAATACACTTCTGGGAGACAAACTTACCTCTTCCAGCACACGGAACTGGAGCTCTGAAGGATAATCCCTGACACATCCGATTCGTGGTCCGGCTCCTGTTGTCCATCTGCATGATAGTTGATTAGCCAGCTGGTATGACTTCATCCCTTTGTGCGAGTTTATCCTCTTTATTATCTTTTCTTGAGGGACGTATTTTTCATATTCCTCTTCTTCAGTATCTTGATCGAATAAGTTATGCTTGGAGTACGAAAACTCCGAGTCTGAAAGGTATTCGTCTGCTGTCTCGTACCCATCATCCAATGGGCTCTCCAAAGTATGAGGAGACCCTGGTTTTGGTGTCCTGAACAACTCTACCGCCTCATCCCTTTTCGGGATTTGAAGGAGAGCGATTTTCGACTGTAGTTTCCTGGACCATCTTGATATTGGGGGTTGTATATTTTCATCATCCTTCGAATGTTTTTTCCTAGAGGCCTTCTGTACATTTTCGTTTTTGGTGTCGTGGTCTCTGTTATACCGGAGATCTGGTGCTGATATGCTACTACGCAGGCCAACACAAACTTCAAGTTCGTTACTTGGTGCTTTCTGCAAAATTCTCGAAATTAGTGTTTTTCACGTTCGATAGAAGTACAACCAAAGAGCATAATGGATCTTACTTGAACAACACTGAGATCAACATTGTTTTGCATAAGAAAGGCCATGAATTCCTCAAAGTTTTCTTCTGTTGGGAGGTAGTGTCCGCTGTGAGGCCAAACCGCCTGTCCAAAACAACAGATCATACATTTCAGGATACTTCACCATTTGCAATTAGTCAAACATACCAACTAAAGTAAAAGAAAGGGGAAATTTCTATCCCGCACCTGGAGTAATACTCCAGGTGTGGATCTCAAGAACCACGATGCCAACATGTTACATTCTTACCTTAAGAACACCATCTTCGACAACTAATCGTCCAGCAGATAATGTTGCACCTCCTGCTAAAAAACTGGAATGTTGAAAAGTACCCTTTTTCTTCTGTCCTACGTACAAGATTTTGGACACACTGAGCACGAAGATCCATTTTACATCTTCTGACCCCTCCCTCGTGTCCAGAATTTTGCCACTTTCCTTGTATATCAACTTCCCGTTACTTATGATAACTTCATATGCACTTCTCTCCATCTACAAGTTGAATATTGCTCAATTCAATTTAGTTATAAGGAAAGGCAATTCTTTCCTATTTCATATCAAACCATGTTAAGGTTTCAGTTATTACTCGAATCTAAGAAATTAAGCAGCATGTATATATCTTCAGAAAAATGGTAAACTTCTACATGGGGTTGTGCTATAGTTATTAAAAGCCAGTTATTAAAAGCCCGCAAGACATGCGCTATAGCCCAAGGCGATGCGAGGCTCGGGCCTCGCACCTTGCAGCGCCTTGCACCGCATGGTAAACTTCTACATGGTGTTGTGCAGCTTACCGGACCAAGATATTTGATACACTGTTGTTGAAGTTTTGATCTATGGCATCTCTCTAGATTTACTTCTCTACCGTCTCCGATGTCCAGCCTGAAGTTCAAAGTAAACTGTCTGTCATAGATCGATGAAGACAAAATGAAACTTCTTGACTTGCTAGTATATAAGAGTTAGTTACCAGTAGAAGAAGGGTTGTTTACTGTCACAATGGAGCCAATTGATATAGTAAAATTGTAGGTTATGGCCATAGCTGTGTCTAGGATCAATCTGAATGCAAAATATGGAAATACTATGAATTCTTAAATGGAGCCATTCTTCTTCGAGTATAACAACTCATTGAGGATTATCTATGACGTTAGGACATAAACATGTATATCATCCATTGAAATTTACTCGAAACACTCAAAACTTACAGCCTCAAGCCAATGTTGCAAAGCCAGTTTCCGGGCATTATCAGCTATTGACAAACCTTTCCCCACCTAACATTAACGAAGCAAGAGCCTTGGTCTTTAAGACATTAAAAATAACAAAGAAGTGCAGCGAGTAAATATACATACAACACCTTGGCAGCTTTTGTTCTTGCTCTTGACCAACGTGAAATGGCCGTTTCAGGTTTCTCGATGTCGAAAAATGACACAGAACTACGTTTGAGCTCAGCAAAATCTAAAAGCTTCCACCTAATTGACAAACATTCCAAATCAGGACCACAATAGAATGCGATGTTATCTATACTGTATATAACGCATGAGGATCTTAGTGGTCCGACCATTTCAGACCAATGTATAATTATATTCATACCCCTGTCAATCTAAAATCTTATCATTATACATGCCATTTATCTGCCC	MERSAYEVIISNGKLIYKESGKILDTREGSEDVKWIFVLSVSKILYVGQKKKGTFQHSSFLAGGATLSAGRLVVEDGVLKVRM	OTHER
Rs_project_216251	Rs_project_216251__TRINITY_DN8314_c0_g1_i12	21.376	0	6.6698	9.2156e-05	0.00527381	Transcript DEG	sp|Q8L836|MA657_ARATH 65-kDa microtubule-associated protein 7 OS=Arabidopsis thaliana OX=3702 GN=MAP65-7 PE=2 SV=1	65-kDa microtubule-associated protein 6 [Henckelia pumila]		sp|Q8L836|MA657_ARATH	65-kDa microtubule-associated protein 7	3.7e-145	PF03999;		microtubule cytoskeleton organization [GO:0000226]	microtubule binding [GO:0008017]	cytoplasm [GO:0005737]; microtubule [GO:0005874]; nucleus [GO:0005634]; spindle [GO:0005819]; spindle pole [GO:0000922]	ko:K16732	ath:AT1G14690;	other_or_unresolved	Q8L836	MA657_ARATH	reviewed	MAP65-7 At1g14690 F10B6.8	Arabidopsis thaliana (Mouse-ear cress)					SUBCELLULAR LOCATION: Nucleus {ECO:0000250}. Cytoplasm {ECO:0000250}. Cytoplasm, cytoskeleton, spindle pole {ECO:0000250}.	MAP65/ASE1 family	IPR007145;		NP_001077537.1;NP_172922.2;	AC006917;CP002684;CP002684;AY120768;BT008373;AK176215;AK176300;	Coiled coil;Cytoplasm;Cytoskeleton;Microtubule;Nucleus;Phosphoprotein;Reference proteome	TAAATACTGGTAGTATTCACAGGACCCATTACTTTTTCTGAGTTTTTCTCTCACCAGTAAGTAAACCATGGAAACTATACAAAAGAATGGACAAGTATGCTTAATCTGCGTAGATCCACCTGTACTGGTACATTTTAGTCCCACCCCAAGAAAACCCTGAATTTGCCAGAACTTGGTTTTCTTTTTTCCTAATCCATTTTTACCTGTTGAAGAAGAAAATTTACCACATTTTGCTGCATAATTGGTGAGTTGATAGAAAAACCAAAAAGAAACGGAAAGAGAAAAGGGTCAATTAATTGAGTGGAAATAATGCTAGCTCTTGGGAGTACTCGCAGCAGTGTCCGTACGAGTAACAATTGCACTGCTTTAGTCAAAGAACTTCAGCAAATATGGGCTGAAATTGGTGAAACTGAAGCTGATAAAGATCGCATGTTGTTGGAGCTTGAGCGGGAATGCTTAGAAATATACCGAAGAAAGGTCGACGAGGCTGCAAATGAAAAGGCTCGCCTTCATCAATGTATCGCTGCTAAAGAAGCCGAGGTTGCCATGCTTATGGCTGCCCTTGGTGAAATTTATATTAACTCGCCGGTCCAATCAGAGAAGAAATCAAAATCCTTGAAATTACAACTGGCTTCTGTCACACCAATTGTAGAGGACCTGAAGCTTAAGAAAGAAGAAAGAACGAAACAATTTGCAGAAATTAAGGCACAACTTGAGAAGATCACAAGTGAGATTTCAGGATATGGTCAGCTTGTCAGTGCTGCAACTTCATTGGACCTGGAAGAACAAGATTTGTCGCTGAGAAAGTTCACTGAATATCAATCATGTCTCCGTGCTCTACAGAAGGATAAGGTATGCAATATTCTCTCAGGAACTCGTGGTCAATTCGAAATGGTGCATAATTACTTGTTCCCCCAGAACATCAGCTTCTCTGTTTGTGGGCCATCTTAATTGATGACATTAGTGTTCCAGTAATGGCTTAGGTCAATTTCTCACAATTATACTTGCCATTCCCTTCCTATACTTGGTTCAGTGATATGAAGTTGAACAAATCTTGGAGAAGGACGAGCTGGCATAATAAGAATCAGTTCCTCAATCCTAATATACATGCCACGGGACATCAATCCAACAGCAAACTGATGTCTCTTTGCCCGGAAACATTAAGTATCACCACATGCTAGTGTCTTACATCCACTATGACGACCCATTTCTTACAGTACTAGAACCATTCAACTTGGCTACATCGGGGTCTATGAACCATGCCGAATCGGCACATGGGAGAGATGCCTTCTTCGGTTAAATCATCTAGGTTTAAATTTATAGTTGTAGACTGACTCTAAACTAGTTGATTCCTCTTTCATGTTATCATTTTCCTCTTGTGAGGCTTTTCATGACATTATTGGTTGTTGGAGGCATGAAATGATTCTTCCTTTACTCCCTGCACTGAGGAATGTGCGGTGGACTGGCCAACTCCTACTTTGAGCAATGCCTGTAATAAATGATTTTGTAGAAGTATAAGATTGATTGACATATGTTGTTTTTTTGTTCTGATGGCCTGATTTATGCCTGTTTGAATGGCTTATCTGATGGAATATTGTGTTATCATCAGAGAGATATTAAAATGATTGGTATCGGTTGCCAGAGTTTTGCAATTTGACAGGCTAATATTGTATTAGAGTTACAGAACTCACTTTTTACTTTTCCGAAAATAATTTGCAGTCTGAACGCCTTCAAAAAGTCATGGATTATGTGAATGAGGTCCATACTTTAAGCAGTGTACTAGGTTTGGATTTCGGCAAAACAGTGAGTGATGTTCATCCTAGTTTGCGTGAATCTAGGCTGGAACATGCCACAAATATCACAGACAGCATATTAGAGGGCCTTGATCAGGCTATCCTGAGGTTGAAAACAGAGAGAAAATTTCGATATCAAAAGGTATCATTTACCTCTAATAAATAGCTGTTAAATCTACCATGTTCTCTTTCATTGAAACTTTGCTGCAGCTGAAAGATGTAGCTGGATCTCTCTTCGAACTCTGGAAATTAATGGACACAAAACATGAAGAGAAGGTTTACTTCTTGAAGATTACTTCGGTTCTCAATTTGTCAGAATCTGAAATTGTGCAAGCAGGCGCTCTTACAGTGGAGATAGTTGAACAGGCATCGGCAGAGGTCGAGAGACTCAATAAGCTGAAAGCTAGCAGGCTGAAGGAACTTGTCCTGAAGAAGAGGTCGGAACTTGAAGAGATATGCCGTAAAGTTCATATTCAACCTGATGCAAGTACCGCTGCTGATAAAACTAATGCTTTGATAGACTCAGGTTTGGTGGATCCGAGCGAAATATTAACTAACATTGAATCCCAAATATCTAATGCCAATGATGAAGCTTTAACTCGCAAGGAAATAATGGAAAAGATTGACCGATGGGTTTCTGCTTGTGATGAAGAAAATTGGCTTGAAGATTATAATCGAGATGAGAATCGTTATAGTGCTGGGAGAGGTGCACACATAAATCTAAAACGTGCAGAGCGAGCAAGAGTTATGATAAGTAAAATACCAGCTATGGTCGAAAACCTGATTAGACATACGCTGGCATGGGAGGATGAGAAACAAAAACAGTTTCTCTATGATGGGGTTCGTTTGGTATCCATACTGGAGGATTACAAACTAACTAGAATACAGAAGGACGAGGAGAAAAGGCGTGCCAGGGATCATAAGAAACTCCAAAATTTGCTACTTACCGAAAAAGAATCGATGTATGGTTCAAAGCCAAGTCCTAGAAGAAGCAACAGCTTTAGGACTACAGATGGGTACCATGCATATGGAAATGGATCCGTGACCCCTTCACCCCGTCGGAACTCTGTTGGCAGCGCAACTCCCGAGGTCCATACGCCACGTTCTTATTCTGGCCGACAAAATGGGTATTTCAAGGAAATGAGAAGACTTTCCACTGCTCCTATAAACTTTGTGGCGATCCCCAAAGAAGATACGATGTCATTTTCATCTGTTTGCGGTTCAGAGCCAGAGTCCCCCCAAAGCTAAGAGTAGAATTGAAGTGGCCACTTTTGCAGAAACACGTATCTTTTCATTAATATGGGTTGCTATGTTGAAAGGACCAGCTAAAGGTTGTGAATATAGGTGGATTTACGCTGTACTGGCTTCTTCCAAACACGTTTTAGCAGTAGAAATTGGCAACTGACATTTAGACATCCTGCTATTCAATGATGGATCGGGGTACCCGATGTTGCAAGCCCTACAACCTAGTGTTTTGTTCTTCTTAGAGATAGACAAGTGCAAATACTGTTTTCAAGTGGAAGTTCTTGCCGTTTGACTCGATCTATTTCCTTTCTAGTTTACGTTTGTTTTGTATATATTCTACCATGACGATTCTATTTGTTGACATGATTTGTTGTTTAAGTTTTAGAGCTCTTATGCATGGTTGAATGTGTTAAAGTAGAATGCTAATGTTGTTGGATTGTGAGAATAGTAGCAACGAGGTCCACAAACTAGTTGAAAAGAATCTATACCATTTATAACGAGTTTTTCATATTCTTGATTAATCTTTTCTGATTCCATTATGCAGAAATATGTTGGATTTTGCAGACTGATATATTAGGAAGATATACCCAACATGCTTGTTTTAAAAAAAAAATTACAAATGAGTAGACTTGTAATATTGCAGTAACATAGACTTCGATGTGCCACCAGCAAAGTGATTGCTCTTTCAAGATTCAAACTTCGTTTACTCGCTGGTGCTGAAGCATTTGATACATTTTATTACACTCTGGTGGAAAAGGGCCCTTCACTAAAGGAGTAATTTTGATATGGTCTTGATCACGACGAAGGCTGTGATGCCTCTTGCGCCTCGTTCGAAAACGAAATCTTTCATCCTGCAATTAAACATGAGAGATGCAAGTTACTGAAAATATTATATGGATTTTTATTTTGCTTGTGGGAGCTTGTTTATTTTTTCGGATGCTTGTATGGAAAATTGAAAGAGGAAAAAAGACCTTTAGTTTTCGGATGCTTTGTAGGCCTTGGAGTACACTTACCTAATTAGTGAAGATAGATATGCTTCACTCAACACTCTGCACACCCGAAGCCATTGACAATTCCTATGTGATGTAGGTACCCTAGTTCATGTAAATAAGAAAGAGAGACTCACTTTTGTGAAAGAAGAGTGAGGCAATGGGCAGTTCACTGGTCTGTCCTGGTGTTCAATTGGATGCTCAATTGGCCATAACCCAATGTAGCTCTTATCTCTATTTATCCCAAAGTATACACCAGAATCTACATTATCTCCATTGTATCCATGTTTTTTTTGTCCCCCTGTGTATTCAGCCAAAAAATTGTCAAGGGACTAGACACATACAGAGCCACAGGGCAGTGGTTAATGTTTTTTTTTATGTATACACATATATTAGCTCTTTCACAATTAAGTATATGATAGAAGGCAAAGAGAATATTACATGATCTTCTTTGCTTGGAAAACCCACATAGGAAAGTGACATGGGTTTCAACAAACTCCCCTGTAACCTCTGCAAAACAAATAAAGTTAAAAGAAAACAAAATGAACTGAAATGCATGCACGTAGCAGGGATTAAGAATGTAACAAAGTTAGAAGTGGTTGTTGTACATATCGCGAGTAGGGAAGATTTGGC	MFSFIETLLQLKDVAGSLFELWKLMDTKHEEKVYFLKITSVLNLSESEIVQAGALTVEIVEQASAEVERLNKLKASRLKELVLKKRSELEEICRKVHIQPDASTAADKTNALIDSGLVDPSEILTNIESQISNANDEALTRKEIMEKIDRWVSACDEENWLEDYNRDENRYSAGRGAHINLKRAERARVMISKIPAMVENLIRHTLAWEDEKQKQFLYDGVRLVSILEDYKLTRIQKDEEKRRARDHKKLQNLLLTEKESMYGSKPSPRRSNSFRTTDGYHAYGNGSVTPSPRRNSVGSATPEVHTPRSYSGRQNGYFKEMRRLSTAPINFVAIPKEDTMSFSSVCGSEPESPQS	OTHER
Rs_project_216359	Rs_project_216359__TRINITY_DN8322_c0_g1_i5	6.68219	45.7488	-2.77787	5.48395e-05	0.00385415	Transcript DEG	sp|Q65XV8|RK176_ORYSJ Receptor-like cytoplasmic kinase 176 OS=Oryza sativa subsp. japonica OX=39947 GN=RLCK176 PE=1 SV=1	receptor-like cytoplasmic kinase 176 [Henckelia pumila]		sp|Q65XV8|RK176_ORYSJ	Receptor-like cytoplasmic kinase 176	1.03e-191	PF07714;		innate immune response [GO:0045087]	ATP binding [GO:0005524]; protein serine kinase activity [GO:0106310]; protein serine/threonine kinase activity [GO:0004674]		ko:K04733	dosa:Os05g0110900;osa:4337593;	other_or_unresolved	Q65XV8	RK176_ORYSJ	reviewed	RLCK176 Os05g0110900 LOC_Os05g02020 OsJ_16858 P0016H04.10	Oryza sativa subsp. japonica (Rice)	2.7.11.1	FUNCTION: Functions downstream of CERK1 in the microbial peptidoglycans (PGNs) and fungal chitin signaling pathways that mediate innate immunity. Participates in the activation of defense genes during response to PGN and chitin. {ECO:0000269|PubMed:25335639}.	CATALYTIC ACTIVITY: Reaction=L-seryl-[protein] + ATP = O-phospho-L-seryl-[protein] + ADP + H(+); Xref=Rhea:RHEA:17989, Rhea:RHEA-COMP:9863, Rhea:RHEA-COMP:11604, ChEBI:CHEBI:15378, ChEBI:CHEBI:29999, ChEBI:CHEBI:30616, ChEBI:CHEBI:83421, ChEBI:CHEBI:456216; EC=2.7.11.1; Evidence={ECO:0000305}; CATALYTIC ACTIVITY: Reaction=L-threonyl-[protein] + ATP = O-phospho-L-threonyl-[protein] + ADP + H(+); Xref=Rhea:RHEA:46608, Rhea:RHEA-COMP:11060, Rhea:RHEA-COMP:11605, ChEBI:CHEBI:15378, ChEBI:CHEBI:30013, ChEBI:CHEBI:30616, ChEBI:CHEBI:61977, ChEBI:CHEBI:456216; EC=2.7.11.1; Evidence={ECO:0000305};			Protein kinase superfamily, Ser/Thr protein kinase family	IPR011009;IPR050823;IPR000719;IPR017441;IPR001245;IPR008271;			AC079022;AC079356;AP008211;AP014961;CM000142;AK073169;	ATP-binding;Immunity;Innate immunity;Kinase;Nucleotide-binding;Plant defense;Reference proteome;Serine/threonine-protein kinase;Transferase	GTCTAAAAAGGCTTCTTTGCAAATGAACCCCCTACGAGGAAGGATACCTGGTTGAATAATATTTTATCAGCGCTCAAAATCCCATGTAGGAAACTCACTTTCTCGTGCTAAAGTTCATCTTTTTGTGCTGTTTCTTCACTAAAAAGTTAATATTTTTGTATATTTTTTTTGGCCGTTTCGTGATCAAGAATATCTGGTTAAACTCGGGAGAGATGATTGGTAAGATTGGCGGCTGACACGTAACTTCTAGAGACAGAAATCAAGAAAATCCAGGGGATTCACATTAAATCCAGGCGGCTACTTTCGTTTGCTTTAGTTAATCCGAACATGTAACAGAAATATTGAATCTTGCATTTGATTTGGGGACTTGGGACTTTTTTTGTTAGCTGTTTCTTTGTACTACCATAAGAATTTTGGTTTAATTTTTCATTTTTCTTCTTGGAGAGTTATTTGTAATTTCGATGGGAAGTTGCTGGAGCAACCAGATAAAGGCTGAGAGCCCTTTTCATACTGGTGTGAATTCTTCGAAAACGGCCAGTGGAGATGGGACGGGGCTAAGTAATTCAAGCAGCAAAGCTTCGTTTGCATCGGTACCTCTGAATCCTCGAAGCGAGGGTGAGATATTGCAGTCTTCAAACTTGAAAAGCTTCACATTGATTGATCTTAAGGCTGCCACTAGAAATTTTCGGCCTGATAGCGTATTAGGGGAAGGGGGTTTCGGCTCTGTTTTCAAGGGATGGATCGATGAGCAGTCCCTTGCAGCGTCGAGGGCTGGCTCTGGTATGGTAATAGCTGTTAAGAGGCTGAACCAAGAAGGGTTGCAGGGACACAAGGAATGGCTGGCAGAAATCAACTATCTTGGGCAGCTCCGTCATCCTAATCTTGTGAAATTAATCGGTTATTGCTTAGAGGACGAACAAAGGCTTTTGGTATATGAGTTCATGCCCAAGGGTAGCATGGAGCATCACTTATTCAGGAGAGGTTCTTATTTCCAGCCACTTTCCTGGAGCCTACGAATGAAAATCGCACTTGGTGCTGCGAGAGGACTCGCCTTTCTTCATGGTGCGGAGACAAAAGTGATATATAGGGACTTCAAAACCTCTAATATCCTTCTCGATTCGAACTACAATGCCAAACTTTCTGATTTCGGGTTGGCGCGAGATGGTCCAATTGGAGATAAAAGTCATGTATCTACACGAATAATGGGAACTTTTGGATATGCTGCTCCAGAGTATCTTTCCACAGGTCATTTGACTGCGAAGAGCGACGTATACAGCTTTGGTGTGGTACTTATAGAAATTTTATCGGGTAAGAAAGCCATAGACAAGAATCGTCCATCAGGGGAGCACAATTTAGTCGAGTGGGCGAAACCTTACCTCACCAACAAACGTAGGATAATTCATGTTATTGATACCCGTCTTGAAGGGCACTACTCTTTGGGACGAGCAATGAAGGTGGCAAATCTTGCACTCCAATGCCTGAGCATGGATGCAAGGTCTAGGCCGGATATGGACAACGTGGTATCCGTGTTAGAGCAACTCCAGGACTCGATGGACACTTCGAAGAACGATCAAAGGGATAACCGGAGTAAAAAACGAAGCCAACCAAAGGGGAAACCTAAGTCTGAGTGGGGAAATGCTGAAGAAAAACATTCACCAGTGGCTTATCCAAGGCCGTCCATGTACACTTAAAAGCTTCTTCAGCTTAAAGGTGATTTTAGCAAGAACTTGTACTCTGATATGTATCTATATGTGTGAAGCTTTGTATAGTTTTGTTTTCATATGGTTCTGCTGCTTCTTTTTGTACCTTATAAGATTAATGAGAACCTAGCTTTTTCCTGTTTGTTTGAGGATTCTTATGTAGACTAGGAAATGTATTGTTCTAGGATCATTGAATTTGTTTGGGCGATATGTGAATCTTAATTTTGCCATTATGAGTTCAAGGATTAGATGGGTAACGCCTAATTAGGCGTTATTTCAAAATTAGTCCCATAAGGATTTTTTTGATAATAAACTCACACTTTTAGCATTAATCAAATATAATCGTAGAGAGATTGTTTTTAGTCAAAACAATTTCACGTAAATGTTTTAAACAAATTTAGTCCAACG	MGSCWSNQIKAESPFHTGVNSSKTASGDGTGLSNSSSKASFASVPLNPRSEGEILQSSNLKSFTLIDLKAATRNFRPDSVLGEGGFGSVFKGWIDEQSLAASRAGSGMVIAVKRLNQEGLQGHKEWLAEINYLGQLRHPNLVKLIGYCLEDEQRLLVYEFMPKGSMEHHLFRRGSYFQPLSWSLRMKIALGAARGLAFLHGAETKVIYRDFKTSNILLDSNYNAKLSDFGLARDGPIGDKSHVSTRIMGTFGYAAPEYLSTGHLTAKSDVYSFGVVLIEILSGKKAIDKNRPSGEHNLVEWAKPYLTNKRRIIHVIDTRLEGHYSLGRAMKVANLALQCLSMDARSRPDMDNVVSVLEQLQDSMDTSKNDQRDNRSKKRSQPKGKPKSEWGNAEEKHSPVAYPRPSMYT	OTHER
Rs_project_216445	Rs_project_216445__TRINITY_DN8350_c2_g1_i7	20.6944	0.755284	4.74276	8.03542e-05	0.00483794	Transcript DEG	sp|Q94HW2|POLR1_ARATH Retrovirus-related Pol polyprotein from transposon RE1 OS=Arabidopsis thaliana OX=3702 GN=RE1 PE=2 SV=1	Cysteine-rich RLK (receptor-like protein kinase) 8 [Dorcoceras hygrometricum]		sp|Q94HW2|POLR1_ARATH	Retrovirus-related Pol polyprotein from transposon RE1	1.88e-152	PF13976;PF22936;PF14223;PF00665;PF07727;PF25597;		DNA integration [GO:0015074]; DNA recombination [GO:0006310]; proteolysis [GO:0006508]	aspartic-type endopeptidase activity [GO:0004190]; endonuclease activity [GO:0004519]; nucleic acid binding [GO:0003676]; RNA-directed DNA polymerase activity [GO:0003964]; zinc ion binding [GO:0008270]				other_or_unresolved	Q94HW2	POLR1_ARATH	reviewed	RE1 RF12 RF28 At1g58889 R18I; RE1 At1g59265 T4M14.18	Arabidopsis thaliana (Mouse-ear cress)	2.7.7.49; 3.4.23.-		CATALYTIC ACTIVITY: Reaction=DNA(n) + a 2'-deoxyribonucleoside 5'-triphosphate = DNA(n+1) + diphosphate; Xref=Rhea:RHEA:22508, Rhea:RHEA-COMP:17339, Rhea:RHEA-COMP:17340, ChEBI:CHEBI:33019, ChEBI:CHEBI:61560, ChEBI:CHEBI:173112; EC=2.7.7.49;				IPR043502;IPR025724;IPR001584;IPR054722;IPR012337;IPR036397;IPR013103;IPR057670;			AB605839;AC027036;AB078516;CP002684;AB028223;	Aspartyl protease;DNA integration;DNA recombination;Endonuclease;Hydrolase;Magnesium;Metal-binding;Nuclease;Protease;Reference proteome;Transferase;Zinc;Zinc-finger	GAGTAATCTTTTAAGCCATATCCCTTTCGCATATTCCTTGTGACATTGCACGATACTCGGCTTCTGCACTACTATTTGCAACAACAGACTGTTTCTTACTTTTCCACGTGACGAGATTGCCCCACACAAATGTACAGTAACATGAGGTGGATCTTCTGTCAGAGAGAGATCCAGCCCAATCTGCATTGGTGGATACCTTGATACTTCTATCATAACCTTATGTAAATGCTAGTCCTTTGCCCGGTGTACTTTTGAGGTATCTTAGAATTCGATATGCTGCCTCCATATGTTCCTATGTAGGACTGTTCATAAATTGACTTACAACACTCACTGAGAACCCTGTGTCTGGTCTTCTGTGAGAGAGGTAGATTAGTTTTCCCACTAACCTTTGGTACTGCCCTTTGTCTACCGGTGCACTGTCCTGTTTGGATCCCACTTTGTTGTATGGATCCATTGGTGTGTCAGCCGATTTACTCCCTAGCATTCCTGTCTCTTTTAGGAGGTCAATGTCATACTTCCTTTGAGAGATGAAGATTCTTTTCTTGATCTAGCAACTTCCATTCCGAGTAAATATTTTAAATTTCCGAGATCTTTAATTTCGAATTCCTTTGACAAGAGGCTTTTGAGGCGGAGTAGCTTCTATGTGATCATTGCCGGTTAGGACTATATCATCAACATAGGCAATAAGAATGGCTACCTTTTGATCCGCGATGTGTTTGACAAAGAGGATATGATTCGTTTGGCATTGAGTGTATCCAGTCCCTTTGAGAACCTTAGAGAACCTATCAAACCATGCTCGAGGGGACTGTTTGAGACCGTAGAGGGACTTTCTGAGTTTGCATACCTTGCCTAGAGTTGCCTTTGTGTTAAAACCTGGTGGAATGTCCATAAAAACTTCTTCCTCGAGGTCACCATTGAGGAAGGCGTTTTTGACATCAAGTTGGTGTAGTGGCCAATCTAGGTTTGCAGCGATAGATAACAAGACTCTGATGGTGTTTAACTTGGCAACTGGTGCGAAAGTTTCTTGGTAGTCTATCCCATATGATTGAGTGAACCCTTTAGCCACCAGAGGCGCCTTGTATCTTTCAACGGTTCCATCAGCCTTATATTTAACCGAAAAAATCCACTTGCAGCCTACTGTTCGTTTTCCTAGAGGGAGAGCAGTAATCTCCCATGTCTTGTTAGAGATTCTCTAAGGCCTTGATTTCTTCAAAGGTGGCAACCTTCCACGCTGGGATTTCAAGAGCCTCATGAACAGAGGTGGGAACCTGACTTTCATCAAGTCTAGACACAAATACACGGTAATTGGGTGACAATTCCTTGGAAGATATGAAATTTTTTATTTGATGTGAAGTGCATGTCCGAACCTCCTACCTTAGAGCAATA	MDIPPGFNTKATLGKVCKLRKSLYGLKQSPRAWFDRFSKVLKGTGYTQCQTNHILFVKHIADQKVAILIAYVDDIVLTGNDHIEATPPQKPLVKGIRN	OTHER
Rs_project_216742	Rs_project_216742__TRINITY_DN8317_c0_g1_i5	3.84823	21.113	-2.4733	0.0038781	0.0484263	Transcript DEG	Uncharacterized Ramonda serbica protein													other_or_unresolved																	CAGCTCTTTGAGTTTCAGCTTGATAATACTGTAGTCCTACTCCGTTTTTCGTCAGCTCTTGTCCAAGGTGCCACAAATGTCTTCTGGTATGGATCTGACCAATTACTAGTATGTGAAGTAGCTGACTGAATTAAAGTTTCATAGCTGGATAAAAACATCAGCATTAAGTGCCTGAACCAGAAATTGAAATATATTAAGTAGGTTAAACTATATATGAAGCCATTTAAGTCACGCCTGTTCCTTTCCTTTCAGTTAAATTTAAGGAGAATGGCATGGTTGAAGCTAGAAATCTTTTTGCGACTTTTTGTTATATATCAAATGATAGGTTTTTATGAAAATTCAGAAACTGTTTTCCACTGCATATTTTTGTTATTGAAAACACTGAACATTCTCCTCGCTAAACGATCTCGAGCAATTCACAGTCCTTTGTTGCCTGTTTACAAGTCGGGTTAATTTTTTTTTCAATTCTCTTTTCCAATTTACATGAACATTTAAAGATAATTATGTTTCTATTAATGTCTTCTCTGTCCTGACTATTTAATGAACATGCATTGGTGCTTGTATGTCCCTTGGAGCAATTGCTGGCGCAAAATTTATGGATAAAATCTCTCCATTTTGTCCGAGACTTGCCTTCTTTGTCAAAGTGAAATGTTGCTTTCTGGGTTTTCTGGGAATGAATTTTCGCACTGCATAGCCGATTCATTCTGTTTATGATTGATTTTTTTCTAGCTTTTAGACATATACACACGCATTCATGAACTCCAACGAGCATGGGCCGTAGGTGATGATTTGAAAACTATGTCTCCTTTTTGTTGCTCCTATATGCTCAATGAGTAATTGAAAGGTCAAACTTATGCATTTCTCATGAGAAATGTGATTTTTGTCCTTGATCTTTTGCATGAGAAATATCAACAACTTATGAGTTTTGGTTAAGGAGCCTAAATTTAATCTTCTATTTAGTTGGACAAACATTAAACAACCAAATACATTAACTTGCCTTTCCCTGCTTGCAGTCGAGAAGAAGCGAAAATAGAGAAGGCAACGAAACCATATTATAGGGCTAATATGATTGAAGAATTTGTGTTTCTTATTAATGCGTTATATTCATATCTTCTTAAGCCTGTTACTTCTTGAACGCTCTACGATGCTCTTTTCTATTTGCGCCCGTAAGAATTTGACTGGAATAATTGACTTGTATCTGAATATTGGCAGGATTGACATCCAAACAAATGCGAGACTGTTTCGGAGTTTCTTTCAGTATCTTCTAGAGGAAGTTGCCTTGGATTCTGAGAGATTAGAGAAGATCCCC	MLVGVHECVCICLKARKKSIINRMNRLCSAKIHSQKTQKATFHFDKEGKSRTKWRDFIHKFCASNCSKGHTSTNACSLNSQDREDINRNIIIFKCSCKLEKRIEKKINPTCKQATKDCELLEIV	OTHER
Rs_project_216881	Rs_project_216881__TRINITY_DN28054_c0_g1_i9	38.1635	0	7.47269	8.67495e-07	0.000257184	Transcript DEG	Leucine-zipper of ternary complex factor MIP1	uncharacterized protein [Henckelia pumila]				7.66e-146	DUF547,Lzipper-MIP1							other_or_unresolved																	CATAAAGTGTTCGATCAATTGAGTTCATTTTCTTTGCAGTTGTGCTTTGATTTGGTTTGTGTCATTTGTGCAGTGATATAATTGATCAAGATTTCATAACACTTGTAAAGTTTTTTGGTAACTTTAAAGTTCTTGGTTTTCTTACAGTATGCGCAGAATACTTCTTCACAGGTTATCAGTCTAGCAGAACATCTTGGAAGCCATATCTCAGATCATCTTACAGAGACACCGAACAAGCTTTCTGAACATATGGTCAAGTGCATGTCCGTTATATATTGCAAACTTGCTGATCCTCCATTAACAAATCATGGCCTCTCATCACCCACTTCATCTTTGTCGTCAATGGGTGCATTTTCTCCTAAAAATCAATGCGACTTGTGGAGTCCGGCAATGAGAAATGATTCTTCCTTTGATGTTCGGCTCGATAATCCCTTTGACGTGGAAGGACTAAAAGCTTTTAGCGGACCGTACAGCACAATGGTTGAAGTACATTGTTTACATACAGATAGCCAGAAATTGGGTGATACTGGATACTTGTTACAAAATTTTCGGAGTCTTATTTCTCGATTGGAAAATATCGACCCCCGAAAGATGGCACATGAGGAGAAGTTGGCATTTTGGATCAACGCACACAATGCTTTGGTGATGCATGCGTTTTTGTCTTATGGTATCCCCCAGAATAATACCAAGAGGATGCTACTACTCTTGAAGGCTGCCTATAATGTTGGAGGTCAAATAGTAAGTGCAGATGTTATCCAAAATTATATCTTGGGATGCCGAATGTCTCGTCCGGGGAAGTGGCTCAGATTGCTATTTTCGTCAAGAACGAAATTTAAACCCGGTGATGAACGACAAAAATATGGAATTGAACGTCCTGAGCCTCTTCTGCACTTTGCACTTTCATCTGGGAGCCATTCTGATCCTGCGGTTCGAATTACACGCACAAGAGGGTGTTTCAAGAGCTGGAGGCAGCAAAGGAAGATTATATTCGAGCCACTTTTGGTGTAAGAAAGGATAAGAAAATCGTTCTGCCAAAAATTGTCGAGTCCTTTTGCAGGGACGAGGTCTACGTGCTGTCAATGTGATGGAAATGATCCAACATTCTTTGCCCGAGTCATCAAGGAAATGCATCAAGAAACGGCTACTGAGAAATTCTTGCGAAAACATCAAATGGGCTGCTGCTGCTCATAGCTTCACTTTCAGATATCTGATTTCGAAAGAGCTGGTGAAGTGAACGTTAGCCTTGGTTTTGTATATTGTTCACCAAACTGATTTCTTGGTTATAATTTCTAGCTGATTAGGACTGTGTCAGTGTGTGATATGCTGAAAAATAAATGAGTTTTTACTTCTCAGCATTGTATCTAAACCTCATATCATATGAATCTATCATTGTATGTTGTATTTTGGAACAGCCTTTTCAATTATTATGAATAGCCATGATCGTAACCAGGAAACTGCGACCGACAACAGTAACAGCAACTTACATAATGAAGAAGAAAATATCAAATTGCACGGAGAAGTAACTGTATTAATACTGGGACAATTGTGCTAACTTGTCACTAAAATTCATTTGCAAAGAGTTTTCACAAAAGGATTTTGTAATGCATCAAGATCCAACATTTATCAAGATGGTACATATTTCAAACGTAGCTTATTTAAGCACAGTACTAGACACAAGTAATTGGCAATTGAAAGGTCTAGTTTTTCATAGCTTGTGGACTTATCCTTGATCAATAAGCCGAAAGTGAATGCGAACATAATCCTGATCTCGAACCATTTTTACAACTATCAAAACATGTTTTCAGATAATGGCAGATGCTTGATCCCACAATGTTGGTTCTCAAATTCATCGCTAGATTGACTCGTTGGAATAGATGGGAGCGTGGAATAGTGAAATATGATGCTGCTTTAGTTATCCAAGCTCTAATTAATCCTTCTCCTTCTCCTTCTCCTTCTCATTCTCAGCCTGATGCTTCATGAATCTCTACTATCAGGCCCTTTTGTATAATTGACACAAGTTTTGTCCTTTCCTGTTAGAAGCACTCGGCTAACATCATGGTTAATATCAAATTTGACATGTCTTTATAAAGTACTTTAAACAATGCCTTACTGTATAATTTTGTATTTAGCTCACAATATAGAATTACTAGGGTTTGATGATTTCTAGATAATGAACAGAATACACTCTCTAATTGGTGATTTCCACCTGCAGTTACCATAATGACTCCAATTCTACAAAGAAAAGCTAAGTCCGGCCAAAGATTTTGGATCGAATTTGAAGCCATTATTGCTCTGGGAGAGCTTGTTTGCAGGTAACGCAAATATGGGCAAAAACTGTTTTTTCTTTATGCAATCAAGAATTTGGATAACTGAATCTGCAAACTGAAAAAAAAAACATTAACCAGAAATCTTAATTGTTATAATAAAAATAATGATTGGGAGCACTCAGAATGAGTAGGAGGTTACGATTAATCAACAAAAATTCAGATAAATTAGCTTTCCTCATCGTGCCCTCGAATAATCAAATCATACAATTAACCAAAAATAAATAAAAAATAAAAAGAACTCCTCAAGGAAAATCAAAACGAAGATCGAGTGATGTGGTATTCCTTTCAGACAAATGCCTCGAATCGTCGTCACAATTTTTAACGAATGGATTTCGATCAGACTCGTCATCGTAATTTGTTCATCACCAAGAGGCACACACTAATCACCCAACCTTTTACTATTAAAACAATGCAAATCAGAAAAGAAGAGAAAAAATTAAATAGTTGGCCGAGAAAATATTGACGGCATTATTAGATCAGAAAAAAAGATGCAGAGACTTTGAAACCCTAAATCATAAGACCTAAGAACTGATGTGTTCGTATTTTTATAGTGAAAACGAAGTATTTGGTCGCAATTGCTTACTAGGGTTTTGCGCAGAAACTGTATGGGCTTGTTTGGTATGGTTGGCCCAATTTAAATTTGGACCTAGATTAGCATAACCGGTAACAGGC	MVKCMSVIYCKLADPPLTNHGLSSPTSSLSSMGAFSPKNQCDLWSPAMRNDSSFDVRLDNPFDVEGLKAFSGPYSTMVEVHCLHTDSQKLGDTGYLLQNFRSLISRLENIDPRKMAHEEKLAFWINAHNALVMHAFLSYGIPQNNTKRMLLLLKAAYNVGGQIVSADVIQNYILGCRMSRPGKWLRLLFSSRTKFKPGDERQKYGIERPEPLLHFALSSGSHSDPAVRITRTRGCFKSWRQQRKIIFEPLLV	OTHER
Rs_project_216940	Rs_project_216940__TRINITY_DN28033_c0_g1_i10	9.77632	0	5.49225	0.00235245	0.0362393	Transcript DEG	sp|Q9SMZ2|PP347_ARATH Pentatricopeptide repeat-containing protein At4g33170 OS=Arabidopsis thaliana OX=3702 GN=PCMP-H53 PE=3 SV=1	putative pentatricopeptide repeat-containing protein At2g01510 isoform X3 [Primulina tabacum]		sp|Q9SMZ2|PP347_ARATH	Putative pentatricopeptide repeat-containing protein At2g01510	0	PF14432;PF20431;PF01535;PF13041;		RNA modification [GO:0009451]	RNA binding [GO:0003723]; zinc ion binding [GO:0008270]	mitochondrion [GO:0005739]		ath:AT3G02010;	other_or_unresolved	Q9S7F4	PP206_ARATH	reviewed	PCMP-H36 At3g02010 F1C9.21 F28J7.34	Arabidopsis thaliana (Mouse-ear cress)						PPR family, PCMP-H subfamily	IPR032867;IPR046848;IPR046960;IPR002885;IPR011990;		NP_186850.1;	AC010797;AC011664;CP002686;	Reference proteome;Repeat	TCAATAAACCACAAGACGAGGGAATATAATGCATACACATGCAACATACCTCACATCTCAGATAAAAGATTGCTGATTTTTCGAAGCTCATAGAGTGCAACCGTAGCTGTGACCCGTCCTTAGCTAGAGAAACAATTCCTTAAGTTCTCTGGCGATCCCATCTGATCCCGATTCAGTTGGAAGGCAGATTCAATTACCTGCAAGATCAAATGAAACCAGTTTAAAATGGGCGTCAAATCTTAAGCTTGACGGTTCAGTTCAGCTAAGACTCGGCTTGAGCTCTTGATTTTTAAGTTAAAGCTTGATTTTTTCACTGGATCTCAAGCACAAGCTCGACAGATGATAAACCTTGAACCAAACAAGTCGAGATCTGATCAGCTTACACACTCAAAAGCCCATCAAACAAATTAAGCATCAAACCAATTCAATGATAACTTTTTTTGCACCCCCCTAATGTCAATAAGGCAGCAATTCCTCTTCCACCCTCCAACTCAATGTCCTTAGTAGGTTCAGTATTTCATCCATTCTTGAATGAGAAAAATCTCCAATTACAAATTTTTCAAATGAACCCTTAACTTCAACTATACTATGGGCAGCCTCTTTTTTCAATCCACTTCCTCTCAACATTTTTCTAGCCCTTGCTACACTGTCCCACTTTCTATCTGACGCATATAAGTTGGATAGTAAAACATAAGGTGAAGTGGTGACTTGATCAAGTTCAAGAAGCCTAGAAGCAATTTGTTCTCCCCTAAGGACATCTCCTTGCAATCGACATGCTGATAGTAAACTGCCTAAAACAACAGAATCATGGCCACTATGATGTTTCTGAACGTAGTCTTCAGCTTCACTCACTCTCCCCACTCGTCCAAGTAGATCGACGAGGCAACATAGATGCTCGATATTAGGGGTTATACCATAGAACTTGCTCATGGAGTCAAAAACATATTGGCCCTCATTGGAAAGCCCAGAATGATTGCAAGCTGTCAGAAGTCCAAGAAAAGTTACCGAATCTGGCTTCAATCTGGTTCTCATCATCTCCATGAACAATGTGATCGCGTTTTCAGCTAACCCATGATTTGCAAAAGCAGTGATAATGTTGTTCCATGAGACAAGATTACGGCATCCCATTCTTTCGAAAATAGCTTGCGCAGAACCAATGGAACCACATTTTGCATACATGCTGATAAGAGCATTTACAACACCAACATCCCAATCTGGCCATGTCCTCATTAAATGAGAATGAATCTCTTTCCCATGCCGCATGGAAGCCAGTCCAGCAATAGCAGAAAGCACGCTGGCATAAGTGAAAAGATCTGGCCTCACATCATTTTCCGCCACCATATCCCTGAAGAAATTCAAAGCCCTTGAATCATCCTCGCAACGACAACAAGCAGTGATTGATGTATTCCAAGAAATAACATCTTTATCCTCAACTGACCAAAACACCTTCTCAGCTTCTTCCAAAAAATCAAATGTTGAATACATTGCAATCAAAATGTTTCCAGTGAAAGAAATATAATCAAGCCCAAGTTTTAGTATCACACAATGTAACTGCATGCAATTAGAAACATTATAATATGAATGTTCAACGGGTCCTAGTAATCCCGCAAAAGTAAATTGGTCGGGAACCAGACCCTGTTGACACATAAGCTTAAATATCTCAAGCCCCTTTTCTCCTTGCTCATTTTCCACTAGCCCGGTGATTGCAACATTGTAAGAAACCAAGGATAGAGAACCAGAAACACTACCACAATAAAAAATTAACAAGGCTTCACTCCACATAAAGCATCTCATATACATCGAAATTAGTGAATTAAGAACGAAACTAACAGCGTCAAAGCCTAACTTTACTGCCTGCGCGTGTAATTGTTTCCCAAGCTTTAGTTCCTGAACGACAGAATAAGAACCGAGGACATTGGATAAAACAAATTCATTGGGCTTAAAATATTCCTGCATCTGACCGAAAACCCGAATTGCTAAATTGGGTCTTTCATTTCATCAAACATGTGGTGAGCTGAATTCGTGCACCCACATTTTGCATAAAAGTTAACGAGATTATTGCCGATGATAACATCTGATTTCATGCCTATCTTTACAGCAGTAGCTTGGAGCGAAATCCCTTGACGAAAGTTCCTCGTGTTGGTGCACAGGTGGAGAAGGGAACCAATGATTTCCTGTAACATTTCTAGCTTGTACTACAAATTCTATAACAAAGATAACTTTTTTGGGTGATGGTAAGGATGAATTAACAAACATATTGGTTTGAATTGCCATTTATTTTAAAATAGTTTGATAGTTGAACTTCGTGGTAAGAATAATGGAAATACCTTGGTCCTTTAGTGAGGACCAATCTATGCCGTTCGATTCAATGCG	MQEYFKPNEFVLSNVLGSYSVVQELKLGKQLHAQAVKLGFDAVSFVLNSLISMYMRCFMWSEALLIFYCGSVSGSLSLVSYNVAITGLVENEQGEKGLEIFKLMCQQGLVPDQFTFAGLLGPVEHSYYNVSNCMQLHCVILKLGLDYISFTGNILIAMYSTFDFLEEAEKVFWSVEDKDVISWNTSITACCRCEDDSRALNFFRDMVAENDVRPDLFTYASVLSAIAGLASMRHGKEIHSHLMRTWPDWDVGVVNALISMYAKCGSIGSAQAIFERMGCRNLVSWNNIITAFANHGLAENAITLFMEMMRTRLKPDSVTFLGLLTACNHSGLSNEGQYVFDSMSKFYGITPNIEHLCCLVDLLGRVGRVSEAEDYVQKHHSGHDSVVLGSLLSACRLQGDVLRGEQIASRLLELDQVTTSPYVLLSNLYASDRKWDSVARARKMLRGSGLKKEAAHSIVEVKGSFEKFVIGDFSHSRMDEILNLLRTLSWRVEEELLPY	OTHER
Rs_project_217025	Rs_project_217025__TRINITY_DN28016_c0_g1_i1	5.97059	36.8967	-2.74034	0.000936473	0.0211323	Transcript DEG	sp|Q9ZUZ3|SAU32_ARATH Auxin-responsive protein SAUR32 OS=Arabidopsis thaliana OX=3702 GN=SAUR32 PE=2 SV=1	auxin-responsive protein SAUR32-like [Primulina eburnea]		sp|Q9ZUZ3|SAU32_ARATH	Auxin-responsive protein SAUR32	1.79e-34	PF02519;		auxin-activated signaling pathway [GO:0009734]; regulation of seedling development [GO:1900140]		cytoplasm [GO:0005737]; nucleus [GO:0005634]; plasma membrane [GO:0005886]		ath:AT2G46690;	other_or_unresolved	Q9ZUZ3	SAU32_ARATH	reviewed	SAUR32 AAM1 At2g46690	Arabidopsis thaliana (Mouse-ear cress)		FUNCTION: May play a role in the apical hook development (Ref.6). {ECO:0000269|Ref.6}.			SUBCELLULAR LOCATION: Nucleus {ECO:0000269|Ref.6}. Cytoplasm {ECO:0000269|Ref.6}. Note=Primarily localized in the nucleus. {ECO:0000269|Ref.6}.	ARG7 family	IPR003676;		NP_182192.1;	AC005819;CP002685;BT005204;AK228052;	Auxin signaling pathway;Cytoplasm;Developmental protein;Growth regulation;Nucleus;Reference proteome	GAGGAGTAAAAAAAATTAAAAAGAAAAGGAGAATATGTAAAAGAATCGGGAAAATGGTAATGGGTATTCCGTTCCATTCAAGTGGTGTATTACAAGAAAAATAAAATATCTTTCAGAAAGAAAATGCTAACAAATAATCAGAAATTGCAATCCTAACAACGATGAAGAAGCGTTAGAAGCACAGAAAGTGATGGTGGTGGTTGGGATGCGACGTCGTCGTTTCTTTATCAATGATACCCCTAATCTGACAAAAATCCTCCACGTGGCACGGGATATTGATCGCCCCTTTCTGATAGAAACCGTACTCTTCCTCCGCCTCCTTAAGCAGCTGCGTGAATAGAGGGTGGTTCACGTAAATCACCGGGATGATAAAACGCCGCAGCTCCTCCGCCCCTTGACCCACCGTGATGCCCAAGCATCCCTTCGGAACACTCCTGGTTTCTGTTCTTCCGTCGTCGTGGTGGTGGTGGAGGAAATGAAGATGGAAATTCAAGTGACACTTTTTATGTCCTTCGCTTCCCATCGATCCTACGAGAGTTGAGTAGAGAACCAAAATAATGCTTTTTTTTCGTATTAAAGTAATTTTAGGATTTAAAAAACGAGGACAGAAAAGGGCCAGGGATCTGATGCTGAGATTGCGAGTTTGAAAAGGGCGAGAGAAGAATCGGTTAGAGATGTTGGAATATTGGTCATGGTAGACAGAATCGATTATACAGTAGGCATATATATATATATATTATTATTTTATTTATGATCTCAATCAAAAACACGAACTGAAAAAATTGAAGCAACTGGAATTGGAATTGGAAAAAGGAGAAGGAGAAGTGTATTTATAGGTGGTTTACGCGGTGGATTTGGTTTGGGGTTGTTCTAGAGGAGGTAAGATAGCTTAGCTTTGGGGTGAAGAAAGAAAT	MGSEGHKKCHLNFHLHFLHHHHDDGRTETRSVPKGCLGITVGQGAEELRRFIIPVIYVNHPLFTQLLKEAEEEYGFYQKGAINIPCHVEDFCQIRGIIDKETTTSHPNHHHHFLCF	OTHER
Rs_project_217215	Rs_project_217215__TRINITY_DN3839_c1_g1_i3	22.9531	7.27143	1.62868	0.00344583	0.0451884	Transcript DEG	sp|Q99315|YG31B_YEAST Transposon Ty3-G Gag-Pol polyprotein OS=Saccharomyces cerevisiae (strain ATCC 204508 / S288c) OX=559292 GN=TY3B-G PE=1 SV=3	uncharacterized protein [Henckelia pumila]		sp|Q99315|YG31B_YEAST	Transposon Ty3-G Gag-Pol polyprotein (Gag3-Pol3) (Transposon Ty3-1 TYA-TYB polyprotein) [Cleaved into: Capsid protein (CA) (p24); Spacer peptide p3; Nucleocapsid protein p11 (NC); Ty3 protease (PR) (EC 3.4.23.-) (p16); Spacer peptide J; Reverse transcriptase/ribonuclease H (RT) (RT-RH) (EC 2.7.7.49) (EC 2.7.7.7) (EC 3.1.26.4) (p55); Integrase p61 (IN); Integrase p58 (IN)]	4.96e-55	PF17921;PF12384;PF17919;PF00665;PF00078;PF24626;PF19259;		DNA integration [GO:0015074]; DNA recombination [GO:0006310]; proteolysis [GO:0006508]; viral translational frameshifting [GO:0075523]	aspartic-type endopeptidase activity [GO:0004190]; ATP binding [GO:0005524]; DNA binding [GO:0003677]; DNA-directed DNA polymerase activity [GO:0003887]; RNA binding [GO:0003723]; RNA-directed DNA polymerase activity [GO:0003964]; RNA-DNA hybrid ribonuclease activity [GO:0004523]; zinc ion binding [GO:0008270]	cytoplasm [GO:0005737]; nucleus [GO:0005634]		sce:YGR109W-B;	other_or_unresolved	Q99315	YG31B_YEAST	reviewed	TY3B-G YGRWTy3-1 POL YGR109W-B G5984	Saccharomyces cerevisiae (strain ATCC 204508 / S288c) (Baker's yeast)	2.7.7.49; 2.7.7.7; 3.1.26.4; 3.4.23.-	FUNCTION: [Capsid protein]: Capsid protein (CA) is the structural component of the virus-like particle (VLP), forming the shell that encapsulates the genomic RNA-nucleocapsid complex.; FUNCTION: [Nucleocapsid protein p11]: Nucleocapsid protein p11 (NC) forms the nucleocore that coats the retro-elements dimeric RNA. Binds these RNAs through its zinc fingers (By similarity). Promotes primer tRNA(i)-Met annealing to the multipartite primer-binding site (PBS), dimerization of Ty3 RNA and initiation of reverse transcription. {ECO:0000250, ECO:0000269|PubMed:10593967, ECO:0000269|PubMed:1371165, ECO:0000269|PubMed:2159534, ECO:0000269|PubMed:7515969}.; FUNCTION: [Ty3 protease]: The aspartyl protease (PR) mediates the proteolytic cleavages of the Gag and Gag-Pol polyproteins after assembly of the VLP.; FUNCTION: [Reverse transcriptase/ribonuclease H]: Reverse transcriptase/ribonuclease H (RT) is a multifunctional enzyme that catalyzes the conversion of the retro-elements RNA genome into dsDNA within the VLP. The enzyme displays a DNA polymerase activity that can copy either DNA or RNA templates, and a ribonuclease H (RNase H) activity that cleaves the RNA strand of RNA-DNA heteroduplexes during plus-strand synthesis and hydrolyzes RNA primers. The conversion leads to a linear dsDNA copy of the retrotransposon that includes long terminal repeats (LTRs) at both ends.; FUNCTION: [Integrase p61]: Integrase (IN) targets the VLP to the nucleus, where a subparticle preintegration complex (PIC) containing at least integrase and the newly synthesized dsDNA copy of the retrotransposon must transit the nuclear membrane. Once in the nucleus, integrase performs the integration of the dsDNA into the host genome.	CATALYTIC ACTIVITY: [Reverse transcriptase/ribonuclease H]: Reaction=DNA(n) + a 2'-deoxyribonucleoside 5'-triphosphate = DNA(n+1) + diphosphate; Xref=Rhea:RHEA:22508, Rhea:RHEA-COMP:17339, Rhea:RHEA-COMP:17340, ChEBI:CHEBI:33019, ChEBI:CHEBI:61560, ChEBI:CHEBI:173112; EC=2.7.7.49; Evidence={ECO:0000255|PROSITE-ProRule:PRU00405}; CATALYTIC ACTIVITY: [Reverse transcriptase/ribonuclease H]: Reaction=DNA(n) + a 2'-deoxyribonucleoside 5'-triphosphate = DNA(n+1) + diphosphate; Xref=Rhea:RHEA:22508, Rhea:RHEA-COMP:17339, Rhea:RHEA-COMP:17340, ChEBI:CHEBI:33019, ChEBI:CHEBI:61560, ChEBI:CHEBI:173112; EC=2.7.7.7; Evidence={ECO:0000255|PROSITE-ProRule:PRU00405}; CATALYTIC ACTIVITY: [Reverse transcriptase/ribonuclease H]: Reaction=Endonucleolytic cleavage to 5'-phosphomonoester.; EC=3.1.26.4;		SUBCELLULAR LOCATION: Cytoplasm {ECO:0000269|PubMed:1371165}. Nucleus {ECO:0000269|PubMed:1371165}.		IPR043502;IPR001584;IPR041588;IPR024650;IPR021109;IPR050951;IPR043128;IPR012337;IPR036397;IPR000477;IPR041577;IPR056924;IPR045358;IPR001878;IPR036875;		NP_011624.1;	M34549;Z72894;Z72895;AH003104;BK006941;	3D-structure;Acetylation;Aspartyl protease;ATP-binding;Cytoplasm;DNA integration;DNA recombination;DNA-binding;DNA-directed DNA polymerase;Endonuclease;Hydrolase;Magnesium;Metal-binding;Multifunctional enzyme;Nuclease;Nucleotide-binding;Nucleotidyltransferase;Nucleus;Protease;Reference proteome;Ribosomal frameshifting;RNA-binding;RNA-directed DNA polymerase;Transferase;Transposable element;Viral release from host cell;Virion maturation;Zinc;Zinc-finger	CATCCCTTCCAGCTAATTAAGACTTATTTGATTTCTCTTCCCTTCCTCGTCTTGTTTCTGAATGCAAGCACTTCATCAGGCTCAAAAGATAGGAATAGGTCCGAATCCAAATTATGTGGTAATGTCCGCCCTCCGGTAATTTCGCCAATCGCTTTTTTTAAACAAGACACATGAAAGACCGAGTGTACTCTTGAACCTTCGGGAAGCTCCAACTTATAAGCCACCTTCCCCACCTTCTTTAATACTTTGAAAGGACCATAATAACGCGCTGCCAGCTTTTGATAAACCCTGGAACATATCGAATTTTGTCGGTGTGGTCTCAACTTTAACCAAACGAAATCTCCCTCCTGAAAATTAACATCATTTCTCTTCTTGTTAGCGTACTTCTCCATATTTTGCTGAGCGCGTATCAGATTATATCTTAACTATTTTAATACCTCGTCTCTATCCCACAATGCTTGCGATACGGCTGCCACAACTGTTTCGCCTGGAATAAAGCGCAAAATCGCTGGTGGTTTTCGTCCATATACTACTTCGAAAGGTGTCATTCCTGCCAAAGTTTGATAAGATGTGTTATGCCAAAATTCTGCCCATGGAATCCAGTTGGCCCATCCTTTTGGCTGCTCAGACGAGAAACACCGTAAGTACGTCTCCAAACATTTATTCAATGCTTCCGTCTGTCCATCTGTCTCGGGATGATACGCCGTACTCATTCTCAGCTCCGTCCCTTGTGCCTT	MEKYANKKRNDVNFQEGDFVWLKLRPHRQNSICSRVYQKLAARYYGPFKVLKKVGKVAYKLELPEGSRVHSVFHVSCLKKAIGEITGGRTLPHNLDSDLFLSFEPDEVLAFRNKTRKGREIK	OTHER
Rs_project_217294	Rs_project_217294__TRINITY_DN3849_c1_g1_i3	97.8819	24.4574	1.97448	3.67033e-05	0.00299498	Transcript DEG	sp|P48534|APX1_PEA L-ascorbate peroxidase, cytosolic OS=Pisum sativum OX=3888 GN=APX1 PE=1 SV=2	L-ascorbate peroxidase, cytosolic-like [Henckelia pumila]		sp|P48534|APX1_PEA	L-ascorbate peroxidase, cytosolic	2.64e-151	PF00141;		cellular response to oxidative stress [GO:0034599]; hydrogen peroxide catabolic process [GO:0042744]; response to reactive oxygen species [GO:0000302]	heme binding [GO:0020037]; L-ascorbate peroxidase activity [GO:0016688]; metal ion binding [GO:0046872]	chloroplast [GO:0009507]	ko:K00434	ko00053,ko00480,map00053,map00480	other_or_unresolved	P48534	APX1_PEA	reviewed	APX1 APPX1	Pisum sativum (Garden pea) (Lathyrus oleraceus)	1.11.1.11	FUNCTION: Plays a key role in hydrogen peroxide removal.	CATALYTIC ACTIVITY: Reaction=L-ascorbate + H2O2 = L-dehydroascorbate + 2 H2O; Xref=Rhea:RHEA:22996, ChEBI:CHEBI:15377, ChEBI:CHEBI:16240, ChEBI:CHEBI:38290, ChEBI:CHEBI:58539; EC=1.11.1.11;		SUBCELLULAR LOCATION: Cytoplasm.	Peroxidase family, Ascorbate peroxidase subfamily	IPR044831;IPR002016;IPR010255;IPR002207;IPR019794;IPR019793;			M93051;X62077;	3D-structure;Calcium;Cytoplasm;Heme;Hydrogen peroxide;Iron;Metal-binding;Oxidoreductase;Peroxidase;Potassium;Stress response	TTCGAACCGAAATATCAGCCTCACGATTATCCCAATCCAACGGTTTATATTCACCTACCAAATCCTCTGTAATTGCCGTATAAATAATACGCTCACACTTTTCATCCCTTCCTCAGTTAGGTGATTGTGCTCTCCACACTCGCAGTCTCTCCAGCTAGGGTTCATACATTTTGCTTTGGGTACTGTTTGGATCTCTCCATTCTAAGGAAGCCGCGAAAATGGTGAAGAAGAATTATCCGACTGTGAGTGAGGAGTATCTGAAGGCTGTTGAGAAGAGCAAGAAGAAGCTTAGAGGATTCATCGCTGAGAAGAATTGTGCTCCGCTCATGCTCCGTCTTGCATGGCACTCTGCTGGGACATATGATCAGTGCAGCAAGACTGGTGGTCCTTTTGGAACCATGAGATTCAAGGGTGAGCAGGAACATACTGCTAACAATGGCATTGCCATTGCCGTCAGGTTGTTGGAGCCCCTTAAGGAGCAATTCCCCATCCTATCCTATGCCGATTTCTATCAGTTGGCTGGAGTTGTTGCTGTTGAAATTACTGGCGGGCCTGAAGTTCCCTTCCACCCAGGAAGGCCGGACAAGTTGGAGCCTCCAATTGAAGGTCGCTTACCTGATGCCACCAAGGGCTCTGACCACTTGAGGGATGTTTTTGTCAAACAAATGGGACTGAATGATCAAGATATTGTTGTGCTCTCTGGTGGCCACACTCTGGGAAGATGTCACAAGGAACGCTCTGGATTCGAGGGGCCGTGGACTGCTAACCCCCTTATCTTTGACAATTCTTACTTCACGGAGCTTCTGAGTGGAGAGAAAGAAGGGCTTTTGCAGTTGCCATCAGATAAGACACTTCTTACTGACCCTGTCTTCCGTCCACTCGTAGACAAATACGCTGCAGATGAGGAGGCCTTCTTTGCAGATTATGCTGAGTCTCACGTGAAGCTCTCTGAGTTGGGATTTGCCGATGCCTAGAATGTTCGCACAAGTAAGGAGTGATGAGCTAATTTTGTTTGTCGTTTATGTTGTTTCCTGATTCTGGCAAACTTGGTGATGTATTAAGCTATTGTGCTTTATTTTGATGATTGTTGGAATTTGATAAACTTTATAAGAAGAATAAATTTAGACTGAAGAGCCATGTGTAGGTGTTTGGAGCTTCACTCCCTTATTGCATAGAGTTTGATGCAATTAATGTGTTTTGTTGATTTTTTGATAAATTTTTTTTATGAAGTTTAAAATAAGATAATGATGTTAATACGATCTTTCCAAAAGTGAAGTTATACTAGCATTTTTTAAAGATTATTCAAATTTATTCAAATATTATAAATATTTATTTTATTATCCATAATTATCTTTGCATGGTTACTTTTTCCCCTCTCCTGCTT	MVKKNYPTVSEEYLKAVEKSKKKLRGFIAEKNCAPLMLRLAWHSAGTYDQCSKTGGPFGTMRFKGEQEHTANNGIAIAVRLLEPLKEQFPILSYADFYQLAGVVAVEITGGPEVPFHPGRPDKLEPPIEGRLPDATKGSDHLRDVFVKQMGLNDQDIVVLSGGHTLGRCHKERSGFEGPWTANPLIFDNSYFTELLSGEKEGLLQLPSDKTLLTDPVFRPLVDKYAADEEAFFADYAESHVKLSELGFADA	OTHER
Rs_project_217725	Rs_project_217725__TRINITY_DN3804_c0_g1_i11	9.69496	53.2891	-2.33515	0.00026463	0.0100022	Transcript DEG	Hydroxyproline-rich glycoprotein family protein	uncharacterized protein LOC142518395 [Primulina tabacum]		sp|Q9SRE5|Y1666_ARATH	Uncharacterized protein At1g76660	4.29e-276					nucleus [GO:0005634]; plasma membrane [GO:0005886]		ath:AT1G76660;	other_or_unresolved	Q9SRE5	Y1666_ARATH	reviewed	At1g76660 F28O16.3	Arabidopsis thaliana (Mouse-ear cress)							IPR040420;			AC010718;CP002684;AK117141;BT005378;	Reference proteome	CTGTAAACAAAAATAACATAAAATATACACATATATGAATATTCCCATATAATAGGTGCGTGCAACATGTTAACAAACAAAATGCAAATTGAGCTCCACAAAATTTGCTCTGGACAGAAAAGAAAAAAGATTAACTATAAGACTAGCAAAAGAGAAGCTATATATACTATCATACATCACCAAGATTGACTGGCACGATTACCGCCTGAATTCTAAAACATTGTCCTCGTCTTTGAACTGAAACAGTTCTAACTATATTACATTATCTAACTTGTAAAAAAACAGAAAATACATCTGGGTATTGTAGTGTAGTCAATAACCAAAATAATTTTGGGTCAGGAAGTGCGCGAAAAACAGCATTCAGTGATGGTCAGTCCTTCTTTGGTGTTTGCTGCAGTTAACTGACACCAGTCTGCATCACTGGGAAGAAAGACCAATCATTCAGTGACGTTCCCTCCTCGCTAAGAATCTTCTCATTCGCCCACCAATCAGACCCAACTACAGGTTCATCGTGGTGTCCATCTATGTCGTCGAATTTGAACTCTTTGGCTGATCCAAGAGTGATTGTTCGAGTTTTTCCATGGCGCGTCCTATTCTCACTGTCGGTCTGAGCTTTCTCAGAGGTGCTAATGACAGTTCCACCAGCTGAATCATCGGTGATTTGTATTGCCTTTTGTTCTCCTCTATGTTCTACATTCTCAACAGACACTGCTACGGTTTTGGGCGAGGCCACTGGCTCTTTTTCCAGACATTGTAAAGCTTCTTCAGCCAGTATCTCGAAAGAAACTCTGTGATCAACCATGGAATCATCATTTCTTGATACATTATGTGTATCTGGAAGAGGAGCAACATCTGAATCTTGGCGCTTCATAAGGCAAGGCCCACGAGATGTAGCACCAGCAGCATCTGGAGTCACTGCACCTGATCCTTGGCGTGATTCCCATCCACGAAGAATAATATTGTCGAGATCTAAAAGTTTAGGTGGATTTCCAGTCCTGAACTCAAGGAAAAAGGGATGAACACTAGCAAACTCGCGATCAGGGAAAGGTGATGCTGTGCCCGAACCAGAGATGCCCGAGCAAGGAGAGATCAAATGGCTGATTGGACTGCCAGGTTGAAGCTGATAGGACTGAAATTCATACTGGGATAAAGAGTATCTTTGATCACCTTCACGATTGTGGAGGTTTGGTTCAAGAAGCCGAGCAAACGGCACCTCAGGAGAGGAAGGCGTAGTCAAGTGGCATGATTCTGGGGGAGGAGTATAGGGCGCAGTTGACGGTTCGGTGGTGAAGGTCGAGAAGACTGGGGGTGAGACTAACTGAGTCTCGTGAGCATAAGGGCCAATAGCAAAAATGGAAGCAGGGCCACCGGGAGAATACATGTTTGCAGACGCAGAAGTGAGGGATAGTAAGCCAGTTGGTGACTGAGTTTCAGAAGGTGGTTCTGATGGAAGAAATGATGCAGGAGATGAAGGAGGTGCAGCAAAAGGTAGGGTTATGGAAGGTGGCTGGTATGGATGTCCAGGTACAGGAGAATCTGCCCCTGCAGCTGCAGTTTCAGGAACAAGAACTGCATGTCCAATTCGATGGCTATTTTTGTGCGATCCAAAACACCAATAAAGGCTCCAACAGCTTCCCCACCTTCTTTTCTGAAACGAAGCCTGAGGAACGCGATTCTCCAAAGATGCAACCGCAGTGGCGGCGGCGCTTATCGTCTCTATCGCATCTGTTCCATTCACTCCTCCTCTTCTCATTGTTGACCAGATCAATCACGCAAAATCTCACTCAGAAACTTCCAATTCCGATGCTTAAATTCCACATATTCATCAAAGAAGAACTAAAAAATAATAATCAAAGCATGATTTTAAATAAATTATGAGAAAAAAAAACAGGTTTATGTATATGTGTAAGTATAGATTGATTTGGAGGTCAAACACGG	MRRGGVNGTDAIETISAAATAVASLENRVPQASFQKRRWGSCWSLYWCFGSHKNSHRIGHAVLVPETAAAGADSPVPGHPYQPPSITLPFAAPPSSPASFLPSEPPSETQSPTGLLSLTSASANMYSPGGPASIFAIGPYAHETQLVSPPVFSTFTTEPSTAPYTPPPESCHLTTPSSPEVPFARLLEPNLHNREGDQRYSLSQYEFQSYQLQPGSPISHLISPCSGISGSGTASPFPDREFASVHPFFLEFRTGNPPKLLDLDNIILRGWESRQGSGAVTPDAAGATSRGPCLMKRQDSDVAPLPDTHNVSRNDDSMVDHRVSFEILAEEALQCLEKEPVASPKTVAVSVENVEHRGEQKAIQITDDSAGGTVISTSEKAQTDSENRTRHGKTRTITLGSAKEFKFDDIDGHHDEPVVGSDWWANEKILSEEGTSLNDWSFFPVMQTGVS	OTHER
Rs_project_217726	Rs_project_217726__TRINITY_DN3804_c0_g1_i22	12.0474	63.7817	-2.36942	0.00365958	0.0468222	Transcript DEG	Hydroxyproline-rich glycoprotein family protein	uncharacterized protein LOC142518395 [Primulina tabacum]		sp|Q9SRE5|Y1666_ARATH	Uncharacterized protein At1g76660	4.12e-276					nucleus [GO:0005634]; plasma membrane [GO:0005886]		ath:AT1G76660;	other_or_unresolved	Q9SRE5	Y1666_ARATH	reviewed	At1g76660 F28O16.3	Arabidopsis thaliana (Mouse-ear cress)							IPR040420;			AC010718;CP002684;AK117141;BT005378;	Reference proteome	CTGTAAACAAAAATAACATAAAATATACACATATATGAATATTCCCATATAATAGGTGCGTGCAACATGTTAACAAACAAAATGCAAATTGAGCTCCACAAAATTTGCTCTGGACAGAAAAGAAAAAAGATTAACTATAAGACTAGCAAAAGAGAAGCTATATATACTATCATACATCACCAAGATTGACTGGCACGATTACCGCCTGAATTCTAAAACATTGTCCTCGTCTTTGAACTGAAACAGTTCTAACTATATTACATTATCTAACTTGTAAAAAAACAGAAAATACATCTGGGTATTGTAGTGTAGTCAATAACCAAAATATTTTTGGGTCAGGAAGTGCCCGAAAAACAGCCTTCAGTGATGGTCAGTCCTTCTTTCGTGTTTGCTGCAGCTAACTGACACCAGTCTGCATCATTGGGAAGAAAGACCAATCATTCAATGATGTTCCCTCCTCGCCAAGAATCTTCTCATTCGCCCACCAATCAGACCCAACTACAGGTTCATCGTGGTGTCCATCTATGTCGTCAAATTTGAACTCTTTGGTTGATCCAAGAGTGATTGTTCGGGTTTTTCCATGGTGCGTCCCATTCTCACTTTCGGTCTGAGCTTTCTCAGAGGTGTTATTGACAGTTCCTCCAGTTGAATCATCAGTGATTTGTATTGACTTTTCTTCTCCTCTATGTTCTACATTCTCAACAGACACTGGTACGGCTTTGGGCGAGGCCACTGGCTCTTTTTCCAGACATTGTAAAGCTTCTTCAGCCAGTATCTCGAAAGAAACTCTGTGATTAACCATGGAATCATCATCTCTCGATCCATTATGTGTACTATCAGGAAGAGAAGCAACATCTGAATCTTGGCGCTTCATAAGGCAAGGCCCACGAGATGTAGCACCAGCAGCATCTGGAGTCACTGCACCTGATCCTTGGCGTGATTCCCATCCACGAAGAATAATATTGTCGAGATCTAAAAGTTTAGGTGGATTTCCAGTCCTGAACTCAAGGAAAAAGGGATGACCACTAGCAAACTCACGATCAGGGAAAGGTGATGCGGTGCCCGAACCAGAGATGCCCGAGCAAGGAGAGATCAAATGGCTGATTGGACTGCCAGGTTGAAGCTGATAGGACTGAAATTCATACTGGGATAAAGAGTATCTTTGATCACCTTCACAGTTACGGAGGTTGGGTTCGAGAAGCCGAGCAAATGGCACCTCAGGAGAGGAAGGCGTAGTCAAGTGGCATGATTCTGGGGGAGGAGTATAGGGCGCAGTTGACGGTTCGGTGGTGAAGGTCGAGAAGACTGGGGGTGAGACTAACTGGGTCTCATGAGCATAAGGGCCAATAGCGAAAATGGAAGCAGGGCCACCAGGAGAATACATGTTTGCAGACGCAGAAGTGAGGGATAGTAAGCCAGTTGGTGACTGAGTTTCAGAAGGTGGTTCTGATGGAAGAAATGATGCAGGAGATGAAGGAGGTGCAGCAAAAGGCAGTATTATGGAAGGTGGCTGGGATGGATGTCCAGGTAGAGAATCTTCCCCTGCAGCTGCAGTTTCAGGAACAAGAACTGCATGTCCAATTCGATGGCTATTTTTGTGCGATCCAAAACACCAATAAAGGCTCCAACAGCTTCCCCACCTTCTTTTCTGAAACGAAGCCTGAGGAACGCGATTCTCCAAAGATGCAACCGCGGTGGCGGCGGCGCTTATCGTCTCCATCGCATCTCTTCCATTCACTCCTCTTCTCATTGTTGACCAGATCAATCACGCAAAATCTCACTCAGAAACTTCCAATTCCGATGCTTAAATTCCACATATTCATCAAAGAAGAACTACAAAAAAATTAATCGAAGTATGATTTTAAATAAATTATGAGGAAAAAATAGGTTTGTGTATATGTGTAAGTATACATTGATTTGGAGGTCAAACACGGCAACGACTTAAAATGAG	MRRGVNGRDAMETISAAATAVASLENRVPQASFQKRRWGSCWSLYWCFGSHKNSHRIGHAVLVPETAAAGEDSLPGHPSQPPSIILPFAAPPSSPASFLPSEPPSETQSPTGLLSLTSASANMYSPGGPASIFAIGPYAHETQLVSPPVFSTFTTEPSTAPYTPPPESCHLTTPSSPEVPFARLLEPNLRNCEGDQRYSLSQYEFQSYQLQPGSPISHLISPCSGISGSGTASPFPDREFASGHPFFLEFRTGNPPKLLDLDNIILRGWESRQGSGAVTPDAAGATSRGPCLMKRQDSDVASLPDSTHNGSRDDDSMVNHRVSFEILAEEALQCLEKEPVASPKAVPVSVENVEHRGEEKSIQITDDSTGGTVNNTSEKAQTESENGTHHGKTRTITLGSTKEFKFDDIDGHHDEPVVGSDWWANEKILGEEGTSLNDWSFFPMMQTGVS	OTHER
Rs_project_217740	Rs_project_217740__TRINITY_DN3835_c0_g1_i4	162.872	18.9819	3.10042	0.00385495	0.0482371	Transcript DEG	sp|Q9T074|PCKA1_ARATH Phosphoenolpyruvate carboxykinase (ATP) 1 OS=Arabidopsis thaliana OX=3702 GN=PCK1 PE=1 SV=1	Phosphoenolpyruvate carboxykinase [Dorcoceras hygrometricum]		sp|Q9T074|PCKA1_ARATH	Phosphoenolpyruvate carboxykinase (ATP) 1	4.6e-233	PF01293;		cellular response to phosphate starvation [GO:0016036]; defense response to fungus [GO:0050832]; gluconeogenesis [GO:0006094]	ATP binding [GO:0005524]; metal ion binding [GO:0046872]; phosphoenolpyruvate carboxykinase (ATP) activity [GO:0004612]	cytoplasm [GO:0005737]; cytosol [GO:0005829]; nucleolus [GO:0005730]	ko:K01610	ath:AT4G37870;	other_or_unresolved	Q9T074	PCKA1_ARATH	reviewed	PCK1 At4g37870 T28I19.150	Arabidopsis thaliana (Mouse-ear cress)	4.1.1.49	FUNCTION: Involved in the gluconeogenesis (PubMed:19807880). Catalyzes the conversion of oxaloacetate (OAA) to phosphoenolpyruvate (PEP) through direct phosphoryl transfer between the nucleoside triphosphate and OAA (PubMed:19807880). {ECO:0000269|PubMed:19807880}.	CATALYTIC ACTIVITY: Reaction=oxaloacetate + ATP = phosphoenolpyruvate + ADP + CO2; Xref=Rhea:RHEA:18617, ChEBI:CHEBI:16452, ChEBI:CHEBI:16526, ChEBI:CHEBI:30616, ChEBI:CHEBI:58702, ChEBI:CHEBI:456216; EC=4.1.1.49; Evidence={ECO:0000269|PubMed:19807880};	PATHWAY: Carbohydrate biosynthesis; gluconeogenesis. {ECO:0000250|UniProtKB:P22259}.	SUBCELLULAR LOCATION: Cytoplasm {ECO:0000269|PubMed:19807880}.	Phosphoenolpyruvate carboxykinase (ATP) family	IPR001272;IPR013035;IPR008210;IPR015994;		NP_195500.1;	AL035709;AL161592;CP002687;AF372922;AY078035;	Acetylation;ATP-binding;Calcium;Cytoplasm;Decarboxylase;Gluconeogenesis;Lyase;Manganese;Metal-binding;Nucleotide-binding;Phosphoprotein;Reference proteome	TATATATATATATATATATATATAAATTATAAAGGTTGATGATTGAACAGGTTCAGTCCCATTTCTTTCTTGCAGATAAAAAAAAGATCAGAAGACAGGGCCGGCAGCAAGAATCTCATCAGTCAGCTTCCCATCTTTCCCAATCTTGTGATTCGCAAACACTTCAAAGTTGTTCTTGAAAAGTCCACCCAATTTCAGCAGTGTTTCCTTGTAAGCCTTCTTATCTGACCAGGTATTCATCGGTTCCAAGATTTCTGAAGGCACGCCATCGATTTCAGTCGGGATCTCTAGCCCAAACACCTCTGTCTTCTTGTAATTTGCATCCAACAGGCTGCCCGAGTGTATGGCATCAATGATTTTTCGAGTGTACGCTAACTTGATACGACTCCCGGATCCATAACGTCCACCAGACCAGCCAGTATTGACAAGCCACCCTGTTGCACCATGTTTCTGCATCTTTGAAGCAAGCATTGCTGCATATTTGGTGGGATGCAACATAATAAATGCAGCCCCGAAGCAAGCTGAGAATGTTGCTTGTGGCTCCTTAACTCCCTCTTCTGTGCCAGCAACCAGAGCAGTGTATCCGCTGATAAAATGGTACATAGTCTGTGCAAGACTTAGCTTGCTCACTGGTGGGAGCACACCAAATGCATCGCATGCCAGGAGAATGACATTCTTAGGATGTGAGGCAACACATGGGATTTTGGCATTTGGGATATACTCAATTGGATATGCGGCACGAGTGTTTTCTGTCACAGATTTTTCACTATAATCCACTTCTCTCGTGTGCTCGTCAAATACCACATTCTCCAATACGGTTCCAAATCTGATTGCATTCCAGATATCAGGTTCCTTGTCCTTTGACAGATCAATGCACTTTGCGTAGCAGCCACCTTCAATATTCGATACCCCATTGTCACTCCAGCAGTGTTCATCGTCTCCAATTAAGTATCGATTGTGATCAGTTGACAGCGTCGTTTTTCCAGTGCCTAATATATCCAAAAGAGAAAAGAGAGGGAAAAAATTGGGAGTCAACAAAAGCTTATGAATTGTAAAGCAAAAAGCATCCATCAATCTCATATCAGAAACATGAAAGCACGGAGTAAGGTAAGAGGGAACATATCGATTGTCAGGGGACGGCCCCTCATCCGAATGGTGATCCTGTGATACTTTACCTGACAAGCCAAAGAAGAGGGCAACATCTCCATCTTTGCCCATATTGCAGCCAGAATGCAGGGAGAGGATTTGGCGTATAGGCATGAGATAGTGCATCACACTGAATAGACCTTTCTTCATCTCCCCGGCGTACTGGGTGCCGAGGATGACCATTTCCCTTCTACCAAGGTTTAAATCTATGCTAGTAGAAGATGTCATGTAGTGTGTATAACGATTACAAGGGAACTGTCCAGCATTGTAAATGGTGAAGTCCGGAGTACCGAAATTCTCCAGCTCTTCAGGAGTGGGTCGGATACACCTGTCACCCACCCAGTTATCCACACGTACAAATAACTAATATACCATTTTTTTACTGTCCCGCCTTTCTATAACTCTGACTCTTATGCAACTATCTTAATTCTTTCAAGTAACATTAGGGACTATTATCAATTGAGGAATCATATTTGCCAACAACAAAAATAACTTATCTGGTAGGGATTACTGGCACATAGAACTGCAAATAAGAACCACAAGAAAATGTAAACTGTTAAATATCAAATTGCATTTACTTACATGTTATGCATGAACAAGGAATGATAAGCCCTGGCTGAAACTATCCTGACTTTGATGCGGTTTTCTGGATCCCAGTTTAGGAATTGATCGTTGACAAAGACCTTTTCCAGAGAATTCAGGTAATCTACAGCTCTTTCTCTGTTAACCAAGAATGTATGCTCATCCATTTCAATGTTCGGTGATCCCTTTCCCCACCAAAGAACATCCTCAGAAGTCTCATCCCTGACGACACGTTTGTCCTTGGGAGAACGGCCAGTCTTGGCCCCGGAAAGGGTTGCCAATGCACCACTAGATGTAATAAAAGACCCCTTCTCATATTTTATGGCTTGTTCATATAGCTCTGCAGGAGAAAGGTTATAGAGAACATGAGTGAATTTCAGAGCACTGTCACTGACATCAATGGTGGGTGTGAAATGGGGCTGGCTCGCGTGAGAAACACGTGGGGTCTCAGATTGCCTAGCAGGGTCTCCTTTCACTAGCTTTGGTCCACTCTCTCTGGTCAGCGATGCTAATGAAGCACTGATAGACTGGAGTTGCTGCTTGTGGCGTTCCTCTTCGGAGATCGGAGCAAATGGTGCTTGAGCCCCAATAGTGATAGGTGTAGTCGGCGCCGATTTCTTTTTCTGAAGAGAATGAAGCTGGTCAATCGTCTGAGCCTTCACCGGAGTCGTACTGTCGTCATGGCATATCCCCTCCGCTTTCTTTTCCGTATGAATCTTCGGCAGCCCGTTCCGGCCGGCGCCGCCCTTGCTCAAACTCACGCGTCCGGGACCGGTTGCAGCCATTCCTTCTCCCAGAAAATTGAAAGATTTGATCGAAACTGAATTTGGAAGCTAGCGAAAAAGGGGGAAATGAAATTTATTGCTCGACCATTACACGGGGAATAAATGAGGTAG	MTSSTSIDLNLGRREMVILGTQYAGEMKKGLFSVMHYLMPIRQILSLHSGCNMGKDGDVALFFGLSGKVSQDHHSDEGPSPDNRYVPSYLTPCFHVSDMRLMDAFCFTIHKLLLTPNFFPLFSLLDILGTGKTTLSTDHNRYLIGDDEHCWSDNGVSNIEGGCYAKCIDLSKDKEPDIWNAIRFGTVLENVVFDEHTREVDYSEKSVTENTRAAYPIEYIPNAKIPCVASHPKNVILLACDAFGVLPPVSKLSLAQTMYHFISGYTALVAGTEEGVKEPQATFSACFGAAFIMLHPTKYAAMLASKMQKHGATGWLVNTGWSGGRYGSGSRIKLAYTRKIIDAIHSGSLLDANYKKTEVFGLEIPTEIDGVPSEILEPMNTWSDKKAYKETLLKLGGLFKNNFEVFANHKIGKDGKLTDEILAAGPVF	OTHER
Rs_project_218048	Rs_project_218048__TRINITY_DN3881_c0_g1_i1	12.7891	66.9849	-2.40247	1.79219e-05	0.00191091	Transcript DEG	sp|Q8VZL4|MSL1_ARATH Mechanosensitive ion channel protein 1, mitochondrial OS=Arabidopsis thaliana OX=3702 GN=MSL1 PE=1 SV=1	mechanosensitive ion channel protein 1, mitochondrial-like [Primulina eburnea]		sp|Q8VZL4|MSL1_ARATH	Mechanosensitive ion channel protein 1, mitochondrial	5.85e-150	PF00924;		cellular response to oxidative stress [GO:0034599]	mechanosensitive monoatomic ion channel activity [GO:0008381]	chloroplast [GO:0009507]; chloroplast envelope [GO:0009941]; mitochondrial inner membrane [GO:0005743]; mitochondrion [GO:0005739]; plasma membrane [GO:0005886]	ko:K22047	ath:AT4G00290;	mitochondrial_annotation	Q8VZL4	MSL1_ARATH	reviewed	MSL1 At4g00290 A_IG005I10.9 F5I10.9	Arabidopsis thaliana (Mouse-ear cress)		FUNCTION: Mechanosensitive channel that opens in response to stretch forces in the membrane lipid bilayer. {ECO:0000250}.			SUBCELLULAR LOCATION: Mitochondrion membrane {ECO:0000305}; Multi-pass membrane protein {ECO:0000305}.	MscS (TC 1.A.23) family	IPR010920;IPR023408;IPR006685;IPR011014;		NP_567165.2;	AF013293;AF195115;AL161471;CP002687;AY064027;AY096611;AK176463;AK176579;	3D-structure;Ion channel;Ion transport;Membrane;Mitochondrion;Reference proteome;Transit peptide;Transmembrane;Transmembrane helix;Transport	GCCTTAGCCCTTGCATCAAATCCCATTTTTCATGCCCGAAGCTGATTTTCATTTCATTCGTGAGAAAGTGGCAAATAAAGACATCGTTCTCGAGTTCACATGCTCCCTCGATCAAGTAGCAGATATCTTTACCAAGGAACTCAGCTCTTCTCGCTTTTGCCTCCTTAGGGACAAGCTGCAAGTGTGCATACCCACTTTTAGCTTGCCAGGGATGTTAAACAGAAGATAAAGAGATCATCTGAAGTGGTTGCCGAAGATCATGCAAATTATGTAATCATATAATTCTCAATCTTATCTTCCTTATTTGTTGCAATCTAATCATGCTATTTTGTACATTTAAATTCAAACCATTGTATCCTTATCCTTTTACCTATATAAAAGAGCAACATGCACATGAGTTGTCTATTGAACAATCTTTCTCATAATCAAATCTTTCATGGGGTACGAGGATTTCATCAAAGGAGAAACACGCGGTTGGGCACTCGAATTTCTATTTGATATTGATCTAAACTATTAACTAACATATTAAAATTCATTTTAGTTGTGAGTTAATGAAGAAAATAAATCTTTTGGTTTGTGTTCAGCTCAAAGCCTCACATACATTTTCAATATAAACACAATCACTGTATTATACACAAGAACATGGTAAAAAAATGTCAATATTCAAATTAACTACATTCACTCCCAACAGAAACTTAATAGAAATCACGAAAGCAGTGTTTTGAAGGATGAAACACGCCGGAAATCCGAAATGGTGCCTTGTGAAATTCATGATCTTGAGTCTTGAACATACAAAATGATTCAGTGTGTCAATATAGGGTGTCTTCCTGAGTTCTGCCTAACGCGACACCGTGTTGTTGGATTATTTGGACAGACTGCAGAAGAATATCCTGCTCCGCCTCATTGCCCATATTTTTGAGATTGCATCCAATGGTCAAAACTGCATACGATATCTCAATTCGAGACAAGAAACAAAATGGGGCCTCCTCCTCCATGAACACATTTGAATTAGATCGGAGCATGCTTTTTATATCCTCTGATATCCGGGAGATCTTCTCTATGTCATCAACTTGTATGGGGATTTTTTTCACAATGGATTGCCATTTGGCCCGTGATTTATTCACAATGACCTGACTGGAAAACAGAGAGTTCGGGACAATAACTGGAAACTTTTCTGCAGTCAGCAGTGATGTAGTAGTAAGACCCATATCTACCACTTGACCTTCCACAGACCCAGCTTTGATCGTGTCTCCAATCGAAAATGGTTGTGATATCTGCATGGAGAGACCACTAAGAACATTCCCAAGTATGTCCCTTGCAGCAAAGGCAGTTGCCACTCCTCCTATGCCTCCTACAGTAATAATAGACTGCACAGCCACTCCACATGCCTCTGCTAAAGCCATTAACCCAATAAGGAGGAGTCCGACAGATGAGATTTTGTCCAGAGTTAACAACTTATCCCTATCAACATGTTCCGTGCTCTTAGCCGCCAAAGCTCGAGTAATAACATTTCTTTTCCACCGATACAGGAACAAGACGAGTGAAACAATAAAAGCACTCCTCCAAGCAGGCATGACGTACTGCGAGGCAATAACAGTTGGAGCCACCATTTCACCTATTTGCAAAAACGCCATGAAAGTGAGAAAATATCGAACTGGATCCTCCAATGCACTCCAAAAGCTTTTCTCATAAGGGACAGAACCCCACAGAGAGCTCCCAGCCAACAAAGGAACCGGATTTTGCACCGAGTATCTATGAAATCGCCTCAAGATACTCGGCAACAATGACCACGCCAGTATCGTTCCAACCAAAGTACCAGTGCTACCAATCCAACCATCCGCAGCCATACTGTAATTTTCGGCAGAGTTTTCTACACAATCAGAGTAATCAAATTCCTCGCCAAAGCCAAAAGTCCAAGTCCCAGCACTTTAACATGAATTACACTCCAAACCTGCAATAAGAAAGAAAGCAAATGTGGGAGAAGTAAGAATTTACAGATGTACGTATTACACTAACATTAATATATTATATTACGGAAAAAAAAAACGAGAAGAATAATGCTTAAAAAAGATCAGCTTTTGTAGATTTCAAAACCAAGCTTCTGGACTTTAAATAACAGAAAAACAAAAAAAAAAAATAAAAAAATTGGAGGAACTGGAGAATCAAAAGAACACCTGTGCAGAGATAAACTATAAAATTTGGAGGAAATCCCTGG	MAADGWIGSTGTLVGTILAWSLLPSILRRFHRYSVQNPVPLLAGSSLWGSVPYEKSFWSALEDPVRYFLTFMAFLQIGEMVAPTVIASQYVMPAWRSAFIVSLVLFLYRWKRNVITRALAAKSTEHVDRDKLLTLDKISSVGLLLIGLMALAEACGVAVQSIITVGGIGGVATAFAARDILGNVLSGLSMQISQPFSIGDTIKAGSVEGQVVDMGLTTTSLLTAEKFPVIVPNSLFSSQVIVNKSRAKWQSIVKKIPIQVDDIEKISRISEDIKSMLRSNSNVFMEEEAPFCFLSRIEISYAVLTIGCNLKNMGNEAEQDILLQSVQIIQQHGVALGRTQEDTLY	OTHER
Rs_project_218108	Rs_project_218108__TRINITY_DN3854_c10_g1_i2	56.9056	6.89423	3.03446	5.32154e-05	0.00378688	Transcript DEG	Uncharacterized Ramonda serbica protein													other_or_unresolved																	TGCAATATCACCAGACATGGGATTCTGATTTCTACCCCTCCTTTCGTTGGGGTTTCTGATTGCATTGAAATCACCACAAATGCACCATCCCTCATCCTCTCTACCTTGGAGTTTAATTAATAAGGTATCCCATAGAACTCTCTTAGAAGCCAAATCACTTGGAGAGTACGTATTGACAATATTACATTTAAAGTTATCGGGTCCCCATAAACCTTCAACACCAAGCAAACCATCATCTCCCCAACAAAAGTCCATAGTGAAAGATGAAGAATTCCATAAGCATAACATACCTCCTGCATTCCCAATCGACCCTTTATACATCCAGTTAAATTCATCGTTACCCCAGATAAATCTACAAATCTCTCTGCTCATAATTTCAGTTTTAGTCTCTTGAATGCAAATAAAATCAATCTTTTCTTTTGCAATAAATGCCCGAAGATCTCGTTTCTTAGCTCTTCCCCCAATTCCCCTAATATTGTATGATGCTATGATCATAGATTCAAGATAGCCTCTCCGGTCAGCAGTGCTTCTGAATTAGCTCGAGCTATCGCTTCCTGATCTCTTGCCTCCAAAATCACTAAATGTTCAATGATCTCATTGTCGTTATCCTTACCAACAATCCCCAAAGTCTTGCCCATCAACCAAATATCAGCGGCCTCTGAAGATGGATTCTTACCTTTCCCAGATTCTTTGACTAAACTGGAATCCCCCAAATAATAAGATCTGTCCCTTTTTGGGATCTTGCTCCTATTCTTCTTTCTATGGTTTGTGGTTCTAAATCCCTTTTTTAGTTCCTTGATTTTGATATCCTCATCTGAATCGTCATCTTCCACACCCTTGAAGAAGCTTCTCATAATCTCTCTCTGGGCTAACTGTTTCAATTTGTGTTTCTCCATTCTATCCACTATCGAAGGCTGAGGATCTCGAAGCACTCTTCCTATACCGGAAACTGATTGATGGTGGGATAATCTCTTAAAATCCTTGGTGGATACTATATCCTTTCCCACAGCTGATTCGGAAGAACCCATTATTGCATCATTCGAACGGTTGTCTACATGGATTTTCAAATTGGAGCCATCCATCCCTACAGATATTGATTGGTTATGAGGACCCAATACATCCTTAGAATCATTCACAATGCATCTCATCTCCTGCTGAGTTAAAACGGGTAAATCTGGTTCTTTAGCCTGATGAGAAGAATAGCCCAAATCTGCCCCCTCTGATTGGTTGCACTGAATAAATTGATCTGCCTCTCTGATGTCTGGTTCTTCCCAAATGGTTTCCGGAATAACCTCACCTGACAATTCCAAAGCAGACGAAGAAGACTCTGATGAAGACGAAGATTTGAGGAAATTACGAATCACTTTGGAGGATAGAGACATAGGGGAATCTTCTACAGACAAATGATCAGGCACCTCAATCATACGAATTAGGTAAGAGACTCCATCTATGTCAACTGTAAAAATTCTGTTGATGAAAGCAACCTCTGCCTTTGAAATAAGGAGTCTTGCCGAATCCAAAATAAACGTATTCTTAGTGTCCTTGCAAATATTCATTAAACGGCCCAGTTTACCTGCAATCAGTTGGAAAAATCTCAAACTCCAAGCATGAAGGGGGATTCCAGAGCACTGAATCCAAACTTCGCGATCAGACTTCTGGAATAATTTGTTCCATAAACCAAAGTCCTTAAACCAAGAGCGAAGCCAGGTTTTATCTTCCTGAAGAAGATGAGACAAGACCTCCTTGTTATCATCAAAAATCAAAACAGACGTACCTCCCAAAGAAATAATCCTCACTGAATCAAAGCCATTTTGGAGGAAATCCAACTGTGCATCAGGCAAAGACTCGGAAGAGTGTAGGTTGGCCACAATACAACCATTTAACCATTCAATATCCTCGGATTAGAGAGCAAAGCCAGACCTGACATCTTCGAAAGCGGATTAGCCACCACATTTGGCGGAGGAGAGCCAGCTTTTGAATTAAGAATGTCTGCAAATGAATTACCATTCAGAAAACTTTTCTGGTGATTATCCTCGAATTTGAAAGATTCTTTATGCTCGGAATGAAGAGGAGATCGACGCTCAAATCTCGGCTTGTTGGCTCTCAAATTAAAAGCGCCTATCCAAATGTTATTCAACTCTTCTTCCAATTTGACCTCATCTACCTTGCCTCTGAACCGAACGAAGCCAAATTTGTGCCCAAATTTGTCACGCTTCAGTGGGACAAATACTTCATTGACATCTCCCAATTTTTGGAAAGTGGATCTCATCGACTCTGGGTACCAATCGTCTGGGAAATTGGTGAAGAAGAAAGCTGAAGTATCTGCGTGAAATCGCTCGAGAAAAGCTGGCAACGAACGAGAACGGGAGTCGACGATGGAGGGTCTACCATGGTTGTGATAATTTTGTAGAACTTCACTTGTCGGTCCCTTGTTTAAGCTTCTACGCTTGATATTTGTGAATGATGACTGCACGCTTAAGGTCGCTGACCAGGATAAAGCAAGTACATTTTCATCTGGTG	MNICKDTKNTFILDSARLLISKAEVAFINRIFTVDIDGVSYLIRMIEVPDHLSVEDSPMSLSSKVIRNFLKSSSSSESSSSALELSGEVIPETIWEEPDIREADQFIQCNQSEGADLGYSSHQAKEPDLPVLTQQEMRCIVNDSKDVLGPHNQSISVGMDGSNLKIHVDNRSNDAIMGSSESAVGKDIVSTKDFKRLSHHQSVSGIGRVLRDPQPSIVDRMEKHKLKQLAQREIMRSFFKGVEDDDSDEDIKIKELKKGFRTTNHRKKNRSKIPKRDRSYYLGDSSLVKESGKGKNPSSEAADIWLMGKTLGIVGKDNDNEIIEHLVILEARDQEAIARANSEALLTGEAILNL	OTHER
Rs_project_218195	Rs_project_218195__TRINITY_DN52625_c1_g2_i1	20.2554	1.87922	3.40433	0.000463732	0.0138815	Transcript DEG	sp|O80683|CAB25_ARATH Calmodulin-binding protein 25 OS=Arabidopsis thaliana OX=3702 GN=CAMBP25 PE=1 SV=1	calmodulin-binding protein 25-like [Henckelia pumila]		sp|O80683|CAB25_ARATH	Calmodulin-binding protein 25	6.92e-96	PF05678;		cellular response to hypoxia [GO:0071456]; regulation of salicylic acid metabolic process [GO:0010337]; response to osmotic stress [GO:0006970]; response to salt stress [GO:0009651]; response to water deprivation [GO:0009414]	calmodulin binding [GO:0005516]	nucleus [GO:0005634]		ath:AT2G41010;	other_or_unresolved	O80683	CAB25_ARATH	reviewed	CAMBP25 VQ15 At2g41010	Arabidopsis thaliana (Mouse-ear cress)		FUNCTION: Calmodulin-binding protein that functions as a negative regulator of osmotic stress tolerance. {ECO:0000269|PubMed:15086802}.			SUBCELLULAR LOCATION: Nucleus {ECO:0000269|PubMed:15086802}.		IPR008889;IPR039609;		NP_181634.1;	AY531115;AC004261;CP002685;AK117111;AF325087;BT024619;	Calmodulin-binding;Nucleus;Reference proteome;Stress response	GTGTTTTATACGTCAAAACTTGGAACTTCGCTTTCAAGGATTCAGATTTCTTCAGAATATCATGCTCAAGCGAAGAGAAATGATAAGAGAGTTCCTTCCACAACAGAGTGAGCTGGGGATGAGTTAACTTGCCTGGATTTTGAATCCATTGTGAAAGGAGAACTGAGTTTGGAGACAATGAATACGGAATTCGTAGAAAAACCCTATACTTTTGCAGAAGAGAATAAATGAGATGCAGTTAGCGAAAAAGGGTAAAATGGGAAATCCAAATTAATTGCTCTGCCACAAACACTTCCTGCTCTGGCATTATCACTTGTCTATTTTAATAGATGATACATTCTTACAATTTCCTCAAAATATAATAGTATGAGGTTTAATTTTTAGGTATAGTCTATATAATAATACTAGATTGAATGGGACTAAATTAAACCATGGGTTAAGTTTCCGTACGTGCAATAGTACCACGTATCCCGAAATCCACGCGGTTTCTTCATCCCTACGACCGCTCTATTTAATCACCCCCTCCCTCTAAGTCTTCGCTCTGTGTCTTCGACTGCCGTTAGACTTACTCTCAACAAACTTTTCTTCTCCATCTCTTAATTCTCAGTCATAATCACTCATTTCGATAGAAATAAAGATATGGGCACTTGACATTTGATCAATTGACTTCCGTTTCTTCCCCTGAAATTTGTCTTCATAAGATTTCATCAGTATGGAACAGCTATGGCAGATACACCCGACATTCGGCGACGCTTTTATTCAGGACATCTTCGCAATGGAAACAGAGACTCTCGCTAAATCTCTTCAGAAGTCATTCGCCGAAGAACTGTTGTCAGCTGAAATGGTCGAGTCCTTCTTCGCCGCGCCTGATACGACGCCGGTTCAAACTCCGACGCCCTCCGGCGGATCGGAGAACGACATCCCTTTTTCCAAGACTCGCCGGAGCGTGGCTCCGAGTGGAAGGGTCGCGAAGAGGAAGTCGCGTGCGACGAAGCGTGCGACGACCACGTTTATCACGACGGACCCGTCGAATTTCCGGCGGATGGTGCAGCGGGTAACCGGCGGGAGTTTCGGAGGGTTTGATGGGAGTTTTCCTTTAGCTCCGGTGATGAATCAGGAGCCATGTGACGGCTTTCCCACGCTTGACTCGGCTTTTTCTATGGCGGGCCCATCTGTTCAGCTTACGCCTCCGCCGGCTACGGTGGGGGGCGATGGTGGCGCAGCCGCAGCTGGGCTGAAGTTCGATTCTTTCGGTGGATTCCCGACTCTCGAGTCGTGGAAAGTTATGTAATTTCATTTTTTTTCTCTCTCTCAATTTTCTTGTTTCAGTTATGCGGTGGGAGGGATAGAAAGTGGAGATCTGTGAACAGGGGCGGAACCAGGAAAAAAAGTTTGGGGGTGCAAAAATAAATTTTTTAAAATTAATAATTAAAGC	MEQLWQIHPTFGDAFIQDIFAMETETLAKSLQKSFAEELLSAEMVESFFAAPDTTPVQTPTPSGGSENDIPFSKTRRSVAPSGRVAKRKSRATKRATTTFITTDPSNFRRMVQRVTGGSFGGFDGSFPLAPVMNQEPCDGFPTLDSAFSMAGPSVQLTPPPATVGGDGGAAAAGLKFDSFGGFPTLESWKVM	OTHER
Rs_project_218325	Rs_project_218325__TRINITY_DN43348_c0_g1_i4	0.115058	14.0852	-5.8984	0.000518537	0.014884	Transcript DEG	sp|Q9C8G4|PLY4_ARATH Probable pectate lyase 4 OS=Arabidopsis thaliana OX=3702 GN=At1g30350 PE=2 SV=1	putative pectate lyase 4 isoform X4 [Primulina tabacum]		sp|Q9C8G4|PLY4_ARATH	Probable pectate lyase 4	7.75e-96	PF00544;		pectin catabolic process [GO:0045490]	metal ion binding [GO:0046872]; pectate lyase activity [GO:0030570]	extracellular region [GO:0005576]	ko:K01728	ath:AT1G30350;	other_or_unresolved	Q9C8G4	PLY4_ARATH	reviewed	At1g30350 T4K22.5	Arabidopsis thaliana (Mouse-ear cress)	4.2.2.2		CATALYTIC ACTIVITY: Reaction=Eliminative cleavage of (1->4)-alpha-D-galacturonan to give oligosaccharides with 4-deoxy-alpha-D-galact-4-enuronosyl groups at their non-reducing ends.; EC=4.2.2.2;	PATHWAY: Glycan metabolism; pectin degradation; 2-dehydro-3-deoxy-D-gluconate from pectin: step 2/5.		Polysaccharide lyase 1 family	IPR018082;IPR002022;IPR012334;IPR011050;IPR045032;			AC025295;CP002684;DQ446309;	Calcium;Glycoprotein;Lyase;Metal-binding;Reference proteome;Signal	GGCCGTTACATAGGGCAATTTCAGTATAAATATATACACACACATACCCTATTTGGTAACTCAACATGGGGTTGAGTTTGCCTTATGGCCATATCGACTCCAGCTTGCAGGCTTTGGCCGGACAAGCCGAGGGCTTCGGCCGTTCCGCCGTCGGAGGGCTACACGGTGCCGTTTACCGTGTCACCACCCTCGCAGATGATGGACCAGGTTCACTACGCGATGGCTGCCGCAAGAAAGAACCTTTGTGGATCATCTTTGAAATTTCGGGAACCATCAAACTCTCCTCAACTTTAAGTGTATCATCCTACAAAACCATCGATGGGCGTGGCCAAAAGATTAAACTCACCGAAAAGGGCCTAAGATTGAAGGAGTGTGAACATGTGATAATATGCAATCTAATCCTCGACGGTGGCAGAGGACACGACGTGGATGCGATTCAGATCAAGCCAAGATCGAAACACATATGGATAGATCGTTGCAGCCTCAGCAACTACGCTGATGGACTGATAGATATCACACTCGAAAGCACGGACATTACAGTTTCCCGGTTGGCTACTACTCATGTACATTGAAATCTGATTCTTGCTTTGCCTTTTTTCTGTGTTCTTGAAGTTTTAACCTGTTGAATTCAGATGCCACTTCTCGAATCACGATAAAACGATACTTATCGGGGCGGATCCTTCCAACACTTGTGACAGATGTATGAGGGTTACCATTCACCATTGTTTCTTCGATGGGACTCGGCAGAGGCACCCAAGGGTTCGATTCGGGAGAGTACACGTGTACAATAATTATACTAGAGGTTGGGGAATTTATGCTGTTTGTGCAAGTGTTGATTCACAGATATACTCCCAATGCAACATATATGAAGCTGGACAAAAGAAGGTGGCCTTTAAGTATCTCATGGAGAAGGCAACGGACAAGACCGAGGAATGTAGTGGGTGCATAAAATCCGAGGGCGACTTGTTTGTTTGCGGAACCAAGTCTGGCTTAACGCCCCTTTCGAACAAGACCTGCGTGTTCGATCCATGCGAGTACTACCAGACATGGACTGCTGAAGCTCCCACGGAAGATCTCAAGCATTTTCTTCAACACTCCACAGGATGGCAAAGCATCCCTCTACCTGTTGATGATACACCTTGTTCTTGAGCTTTATATATACACTCTTGCATATATATGTAACACTTGTGTATGTATAAACATATCATCATTATATTGAGTCCATGGTTCTATATGTCAAAGGAAAAGTCGGTCCAAATTATGTGCAAATAATGCCCGTCTCTTACCAGTTGTTATTCTTCATCTAAGAAAACTATACATATCATTTGATTCGTTTCAAATTCAATATTTCACCAACACAACTTTTGGACAAATCCAGGC	MGLSLPYGHIDSSLQALAGQAEGFGRSAVGGLHGAVYRVTTLADDGPGSLRDGCRKKEPLWIIFEISGTIKLSSTLSVSSYKTIDGRGQKIKLTEKGLRLKECEHVIICNLILDGGRGHDVDAIQIKPRSKHIWIDRCSLSNYADGLIDITLESTDITVSRLATTHVH	OTHER
Rs_project_218617	Rs_project_218617__TRINITY_DN8530_c1_g1_i48	15.5805	0	6.19597	0.001586	0.0287977	Transcript DEG	Uncharacterized Ramonda serbica protein	uncharacterized protein [Primulina huaijiensis]				1.94e-19								other_or_unresolved																	AGTGAACCCTCCAATCCAAGCACCAATTGACCCAAAAATAAGAGCTACAGCAGCAGCACAAATGAAAGCAAAAATGAAGGACACAATGCACGTAGCAGTGGTACGAAGTATCTTTTTCAATGTATCAACTGGATCACTTTTTTCGGACACAAAGAACCCAAAGATATGCTGGCCAACTTGAAAAAGCCACGTTACCAATGCTCCAATAGCAGACCCTGTTAGGATATGAGCAAAAACGGCGTAAAAAAAACATTCGTCTAAATTTAACAAGAGTATTGGGGATGACCTAGAAAAGTCGTCTTTGCAGCCCTGAAAAGGTTTTTAAGAAACGGCACTCCCTTAACCGCCTTTCGAGTGATTGATGCTGCAACATCTTTAACAAGTTTCCAAGCTATACGAGGTGAAAAGCAAAGAACTGCGAGTCTTTCAAGTACGCGTATGATCGTAACCCGTATGACCTCCAAAATAATATACTTTCCGGCTTCCCAAACCGCTACAACAAAATCTTTCATTGGTACTGACCGAGACTTGATAAGGGGAAGGAATCTCTGAAGAGACTTTAGCGTTGTCAGCCCAAGTGCATCCCATTTTAATGCTGAGTATATTGGTTCCAGTTTAATATTATACTGCTTGGACCTGACTTTCACACCGCTTAGAGATGTAGAAGCCAAATTAATGGCAACTGCGAGAAAATTTGCAAGCTGGTTGGAATCAAATTTTTTGCCACTAATTATGAAGTCCCGATTCTTCATCAGAAGATCCGATATCAAGTCCACACCCTCCATTGCTCAATCTAAGAGAATAATTAACTAAGATTGCTATGAGATCTCATATGAATGTATAAGCTTATTATATACTGGATAGTCAAGTTCTAAAGTCGTTTTCATTTATAAAGTCAACGAGGTAGCTGAACGTTAGATATTAATTACGTCAAAG	MEGVDLISDLLMKNRDFIISGKKFDSNQLANFLAVAINLASTSLSGVKVRSKQYNIKLEPIYSALKWDALGLTTLKSLQRFLPLIKSRSVPMKDFVVAVWEAGKYIILEVIRVTIIRVLERLAVLCFSPRIAWKLVKDVAASITRKAVKGVPFLKNLFRAAKTTFLGHPQYSC	OTHER
Rs_project_218633	Rs_project_218633__TRINITY_DN8588_c0_g2_i1	11.242	0	5.7658	3.28741e-05	0.00281564	Transcript DEG	sp|P04323|POL3_DROME Retrovirus-related Pol polyprotein from transposon 17.6 OS=Drosophila melanogaster OX=7227 GN=pol PE=4 SV=1	peroxidase 64 [Dorcoceras hygrometricum]		sp|P04323|POL3_DROME	Retrovirus-related Pol polyprotein from transposon 17.6 [Includes: Protease (EC 3.4.23.-); Reverse transcriptase (EC 2.7.7.49); Endonuclease]	1.59e-61	PF17921;PF17917;PF00078;		DNA integration [GO:0015074]; DNA repair [GO:0006281]; proteolysis [GO:0006508]	aspartic-type endopeptidase activity [GO:0004190]; endonuclease activity [GO:0004519]; nucleic acid binding [GO:0003676]; RNA-directed DNA polymerase activity [GO:0003964]	DNA polymerase complex [GO:0042575]	ko:K12179		other_or_unresolved	P04323	POL3_DROME	reviewed	pol	Drosophila melanogaster (Fruit fly)	2.7.7.49; 3.4.23.-		CATALYTIC ACTIVITY: Reaction=DNA(n) + a 2'-deoxyribonucleoside 5'-triphosphate = DNA(n+1) + diphosphate; Xref=Rhea:RHEA:22508, Rhea:RHEA-COMP:17339, Rhea:RHEA-COMP:17340, ChEBI:CHEBI:33019, ChEBI:CHEBI:61560, ChEBI:CHEBI:173112; EC=2.7.7.49; Evidence={ECO:0000255|PROSITE-ProRule:PRU00405};				IPR043502;IPR001584;IPR041588;IPR021109;IPR050951;IPR043128;IPR012337;IPR036397;IPR000477;IPR041373;			X01472;	Aspartyl protease;Endonuclease;Hydrolase;Nuclease;Nucleotidyltransferase;Protease;RNA-directed DNA polymerase;Transferase;Transposable element	CAGGCCAAGGTGTCGAGGTTGATAGAAAGAAAATAGAGTGTGGAACAATGGCCCACACCAAAAAATGTGAAAGGATTAAGAGGGTTTTTAGGATTAACCGGGTATTATAGGAAATTCATCAAAGACTATGGGAAAATAGCACGACCTATGACAGATCAATTAAAGAAGAATAATTTTGGGTGGGATGATAGTGCACAAAGGGCCTTTGATGAATTAAAAAAGGCTCTAAGTTGCGCACCAGTTCTTAGGATGCCGGACTTTAGTAAAGATTTTGTTATAGAATGTGATGCTTCAGGCATGGGGTTGGGGGCAGTGTTGTCTCAAGAGGGAAAACCAATAGCCTATTACAGTAAAGCATTGGCTGAAAGGACTATAGCCAAGTCCACTTATGAGAAAGAATTGATGGCTCTTGTGTTATCGGTGCAACATTGGAGACACTACTTGTTGGGAAAAAAATTTGAGGTAATGACCGACCATAAACCATTGAAAGAATTGTTGCATCAACGAATTTCCACGCCGGATCAACAACACTGGGTGGTCAAATTATTGGGATGAATTCGGTATTAAGCACAAATCAGGGACAGATAATGGGACTGCTGTTGCGTTGTCTATAAGGGATGATAATGCGGTTTTGAATTAGATAACAAAAGTTAATTGGGAAGGGATTGAATCGTTGAAGGAGACGAGAGTAAGACAAGATCCAAAATTACAAAGAATAATACAAGCTTTGGGAACCGAAGGAGAACAACCAGTAGGATATGCTTTGGTTAATGGAAGTTTGTTATACAAGGGAAAGCTTGTGATCCCAAAAGACTCTGCTTTGGTTCAAACATTGTTAAAGGAATGTCGTTCGACTCCTTTACGGGGGCATTCAGGGGCATTACGTACGTACAAGAGGTTGGCCAATGAATGTTTTTGGGGAGGCATGAGGGAAGATGTCAGACGGTTTGTGGAAGCTTGTGGCATTTGTCAACAACAAAAATATGAGGCGATGTCTCCATTGGGTTTATTACAGCAGCTGAATATTCCGGAGATGATATCGGAATAATTATTGATGGATTTCATAGTTGGTTTACCAAAGTCCAAAGGTTATGAGGTGATCATGGTAATATTTGACAGGCTGTACACATGGGCATTTTATTGCATTAAAACATCCTTATTCAGCGAGTTTAGTGGCTGATGTGTTTGTCAAAGAGGTGGTACGTTTACATGGCATTCCAAGAACCATTATCAATGATAGGGATGCAATTTTATGAGGATTTTTTGGAAAGAACTATTTAAAGCTCAAGGAATAAAACTTAGTATGAGCACGGCTTATCACAGCAGTCGGATGGGCAAACTGAAGCATTAAATAAATGTTTGGGGACTTATTTGCGTTGTTTCACATCAGAACAACCAAAAAATTGGTCCAAAAAATTGGTTTAAGTGGATTCCATGGGCTGAATTTTGGTACAACACCTCTTACCAATCAGCTGCAGGTATGACTCCTTTTGAAGTTGTGTATGGAAGGAAAACACCCACTATCATTCGGTTTATGCCAAAGGAAGTTGCAGTGGCTGCTGTTTCTCAGACATTAATGGACCGAGATGAAATTTTGAGACAACTGAGATACAATTTAGAAAGAGCTCAACAAGTTATGGTGAAAGCCGCAAACAAAAAAAGGAGGGATGTGGAATTTCAAGAAGGAGATCTCGTATGGTTGAAACTAAGGCCACATAGACAAAGTTCAGTCTGCACCAGAGTTTTTCAGAAACTCGCTGCTCGTTTTAATGGACCTTTCAAGGTACTAAAAAAGGTGGGAAAGGTAGCCTATAAATTACAATTACCATAGGGTTCCAAGGTACATCTGGTCTTCCATGTATCTTGCTTAAAAAAGTCCGTGGGACAGGTGGAACGGGAGCTAAGGATACCAGAGGATTTGGATGCAGATTTGTATTCGTCCTTTCAACCAGAATATGTGTTGGCCAGCAGGAAGAAAATGAGGAGGGGTATAGAGATCACTGAGGTATTAATTAAATGGAAGGACAGAAACATTGAAGATGCAACTTGGGAAGAGGCTGATGAAATGGCATTACAATTTCCGGAATTTCGCCTTGAGGACAAGGCGATTGTCGAAGGGGGAAGGAATGCTACGAGCCCAATTATATCAGGCCCAAATGAAAATATAAATGAGAGGCCAATAATTG	MTDQLKKNNFGWDDSAQRAFDELKKALSCAPVLRMPDFSKDFVIECDASGMGLGAVLSQEGKPIAYYSKALAERTIAKSTYEKELMALVLSVQHWRHYLLGKKFEVMTDHKPLKELLHQRISTPDQQHWVVKLLG	OTHER
Rs_project_218706	Rs_project_218706__TRINITY_DN8583_c0_g2_i1	1.49576	69.9584	-5.34105	0.00310682	0.0425817	Transcript DEG	sp|Q9ZT94|POLR2_ARATH Retrovirus-related Pol polyprotein from transposon RE2 OS=Arabidopsis thaliana OX=3702 GN=RE2 PE=4 SV=1	Cysteine-rich RLK (receptor-like protein kinase) 8 [Dorcoceras hygrometricum]		sp|Q9ZT94|POLR2_ARATH	Retrovirus-related Pol polyprotein from transposon RE2 (Retro element 2) (AtRE2) [Includes: Protease RE2 (EC 3.4.23.-); Reverse transcriptase RE2 (EC 2.7.7.49); Endonuclease RE2]	3.93e-10	PF13976;PF22936;PF14223;PF00665;PF07727;PF25597;		DNA integration [GO:0015074]; DNA recombination [GO:0006310]; proteolysis [GO:0006508]	aspartic-type endopeptidase activity [GO:0004190]; endonuclease activity [GO:0004519]; nucleic acid binding [GO:0003676]; RNA-directed DNA polymerase activity [GO:0003964]; zinc ion binding [GO:0008270]				other_or_unresolved	Q9ZT94	POLR2_ARATH	reviewed	RE2 At4g02960 T4I9.16	Arabidopsis thaliana (Mouse-ear cress)	2.7.7.49; 3.4.23.-		CATALYTIC ACTIVITY: Reaction=DNA(n) + a 2'-deoxyribonucleoside 5'-triphosphate = DNA(n+1) + diphosphate; Xref=Rhea:RHEA:22508, Rhea:RHEA-COMP:17339, Rhea:RHEA-COMP:17340, ChEBI:CHEBI:33019, ChEBI:CHEBI:61560, ChEBI:CHEBI:173112; EC=2.7.7.49;				IPR043502;IPR025724;IPR001584;IPR054722;IPR012337;IPR036397;IPR013103;IPR057670;			AB021264;AB701744;AB701745;AB703312;AF069442;AL161495;CP002687;	Aspartyl protease;DNA integration;DNA recombination;Endonuclease;Hydrolase;Magnesium;Metal-binding;Nuclease;Protease;Reference proteome;Transferase;Zinc;Zinc-finger	AATTCTTGACAAGCTTGGTGGTAGTGCTATTATGTAGGCCAGCATCCCCACCTTCTATAGAATCTTGAACGGTCCTATATAACGTGGTCTCAGCTTTCCGGTCTTGTCAAATCGGATGATTTCCTTGGTGAAACTTTTACGTAGACCCTTTCACCAATATCGAATTTCACTGGCCTTATTTTCATGTCCGCCCAGTTGTGCTGCGATGGCCCCTTCACCAGTTGGACGTAACTAATGCCTTTATTCAAGGGGAGTTGGATGGAGAGATTTACATGCATTTACCGAAAAGATTTGGCATTCAGGAGGAGTCTACAAAGGTGTGTAGATTGCTCAAATCCTTGTTGTATGGTCTTCGACAAGCGTCACGACATTGGATCACAACTTGATCATTCATTGTTTATTAAAAAAGAAAGAACTGGTGTTACAATATTATTGGTGTATATAGATGATAACATGATCACGGGTAATGATGACACTTCTATATCGAAGTTAAAGATTTACTTGCATTCGGTATTCAAATTAAGGATTTGGGACCTTTGAGGTATTTTTTAGGGATTGGGATTTCTAGATCAAATAAAGGCATTTGTAATGAATCAAATGAAGTATGTTCTGAATTAAGAGGCTGAAATGAGTGGTTCGAAGCCCTTTGAAATGCCGATGGAGCAGAATTTAAAACTTACATCACAGGAGTTTGATATGATCGTATAAAAAAAATGATAGAGATGAACTGTTGAAAGATGTAACTGAATATCGGAGAAGTCCAAACATTAAGCCAATTTATAAGCAATCCAAAGCCAATTTATGGAGGCAGCCTCATTATCTGAATACTACATCAAATTGGGGGGTTCGCTTCAGTATCAATATCTTCTGTTTCTATAGATTGTTGATGGCAACGACGTGTGAAACTAGTTGGATTGTTGTTGGATATTCAAAGATAGGAGTGCATATTACGAAACCAGTGAGTTTGTTTTGTGATAATAAAGCGAGCATCCAATCCGATGTATCATGAAAAAACGAAAACATATAAAAATAGATTTACTTGGATTAGAGAAAGAATTCAAGACAAGCTGACTGAAACGGTTTATGTACATTTGGACCAATAACTAGGAGACAAAACAACATGCATAATTATTACTCAAGCTTGGTTCACTCAATTTATTCCAAGCGTGAGGGGAATATCAATGGGCTGAGAGCCGTGTTTAGTGTTAAGAATACATGGGGTTCCAACTCAAAACCAATTGGCTATGAGTGGAGTAGCCCATGTATCTTATAAGGAGCACACAAAGCTTGTAAATTTCCAATGTGAGACAACTCTCAACACGCC	MPLFKGSWMERFTCIYRKDLAFRRSLQRCVDCSNPCCMVFDKRHDIGSQLDHSLFIKKERTGVTILLVYIDDNMITGNDDTSISKLKIYLHSVFKLRIWDL	OTHER
Rs_project_218973	Rs_project_218973__TRINITY_DN8512_c0_g1_i12	20.5457	0.377642	5.57379	7.08115e-05	0.00450285	Transcript DEG	sp|Q9FNP1|PEX1_ARATH Peroxisomal ATPase PEX1 OS=Arabidopsis thaliana OX=3702 GN=PEX1 PE=1 SV=2	peroxisomal ATPase PEX1 isoform X2 [Primulina huaijiensis]		sp|Q9FNP1|PEX1_ARATH	26S proteasome regulatory subunit 10B homolog A	5.79e-50	PF00004;PF17862;PF09262;		fatty acid beta-oxidation [GO:0006635]; protein import into peroxisome matrix [GO:0016558]; protein unfolding [GO:0043335]	ATP binding [GO:0005524]; ATP hydrolysis activity [GO:0016887]	cytoplasm [GO:0005737]; cytosol [GO:0005829]; peroxisomal membrane [GO:0005778]; plasma membrane [GO:0005886]	ko:K13338	ath:AT5G08470;	other_or_unresolved	Q9FNP1	PEX1_ARATH	reviewed	PEX1 At5g08470 F8L15.15	Arabidopsis thaliana (Mouse-ear cress)	3.6.4.-	FUNCTION: Component of the PEX1-PEX6 AAA ATPase complex, a protein dislocase complex that mediates the ATP-dependent extraction of the PEX5 receptor from peroxisomal membranes, an essential step for PEX5 recycling (PubMed:17478547, PubMed:21487094). Specifically recognizes PEX5 monoubiquitinated at 'Cys-11', and pulls it out of the peroxisome lumen through the PEX2-PEX10-PEX12 retrotranslocation channel (By similarity). Extraction by the PEX1-PEX6 AAA ATPase complex is accompanied by unfolding of the TPR repeats and release of bound cargo from PEX5 (By similarity). {ECO:0000250|UniProtKB:O43933, ECO:0000269|PubMed:17478547, ECO:0000269|PubMed:21487094}.	CATALYTIC ACTIVITY: Reaction=ATP + H2O = ADP + phosphate + H(+); Xref=Rhea:RHEA:13065, ChEBI:CHEBI:15377, ChEBI:CHEBI:15378, ChEBI:CHEBI:30616, ChEBI:CHEBI:43474, ChEBI:CHEBI:456216; Evidence={ECO:0000250|UniProtKB:O43933}; PhysiologicalDirection=left-to-right; Xref=Rhea:RHEA:13066; Evidence={ECO:0000250|UniProtKB:O43933};		SUBCELLULAR LOCATION: Cytoplasm, cytosol {ECO:0000269|PubMed:21487094}. Peroxisome membrane {ECO:0000269|PubMed:21487094}. Note=Localizes to the peroxisome when interacting with the PEX6/APEM9 complex. {ECO:0000269|PubMed:21487094}.	AAA ATPase family	IPR003593;IPR050168;IPR041569;IPR009010;IPR003959;IPR003960;IPR029067;IPR027417;IPR015342;		NP_196464.2;	AB006697;CP002688;AF275382;	ATP-binding;Cytoplasm;Hydrolase;Membrane;Nucleotide-binding;Peroxisome;Peroxisome biogenesis;Protein transport;Reference proteome;Repeat;Transport	CACCAACATAGTATACTCTATATAAAAAATTTATTTTAATATAACAATATATGTATATTTAGACATACCAAGAGGTACACCGTACACATGACAAATGACATAAATAAACATTGATTGGGATTCTAGATCTCACTCCTGGTTGGTATATTCCTTTCGGAACATTACCTTTCTGGATAAAAAGTGGCTTTGCGTCAAAGCATAATTTTTAAGGTTTTACACAACTCCACCTTTTGTAAAAGTAAGGGATTCTAGTGACATCCATTTGTACATGATATTTTATTCACGACTCGAACAAAAAATTTACAAATTCATACATAATTTTTACGGTACAAATCCAAACTATATATTAGCCCGAGTCCAAGATTACCCATCATAGGTACAGCTCCCGGTTCTTCTTACACTGGATGTTGATGTGGATGTGTATAAAAAATAATTTACCGGTTTTTAGCCGGGCGCTTGCACTAATTTGTCCAGGTTTTCAAATGATTAAGCCAGGGTTGCTCTTTTGCCCTTTGAATCCCTCGACTGTGCGGTGACAGATCGTTTTGCATAAAGAAACTGACTGTAAATATCATATAATCTCCGCTTCTCAGCATCTGCAACTGATGGTTTAGCCTTGGATGCAACTGACTTTAAAAGAGCATTGGTGATCACTGGCATCTTTCCAGACGTGTTGCCACCTTGGCTGTCCAGAAGCTTGTGGACTGCTTCAAGCTGTGTATCAGAAAGAAGAGCTTGAAGGTCAGCTCCACTAAAGCCTTCGGTCATACAAGCTACAGCTTCCAAGTCGACATCACCGGCCATTGGTAACTTTCTCGAAAGGACTGCAAGGATATCCAACCTTTCTCGTTGTGATGGAAAGTCACAAAACAAGAGGCGATCCAGCCTGCCGGGCCGTAGAAGTGCAGCATCAAGCAAATCCGGTCGACTCGTTGCAGCAAAAACAAATACTCCAGTCAAGACTTCAACTCCATCTAATTCTGTCAGAAATTGATTGACTACTCTATCAGTCACTCCAGTATTATCATGCCCTCTTTTTGGAGCTATAGAATCAAATTCATCAAAAAAGAGAAGGCACGGTGCTGCTGCTGCTGCTTTCGAGAAGATATCTCGAACTGCTTGTTCAGAAGCACCAATGTATTTATTAAGCAACTCAGGCCCTTTCACCGATATGAAGCGTAGTGAACAGGCTGCAGCAGCAGCACCAACAATGTGTGTTTTACCACAGCCAGGGGGACCATATAATAGAACATTGGACCGCATTCTCAATGGAGCTTGCGCGAAGATATTCGGAAATTTTGAGGGTAGCTCAATCATCTCTTTAATAGCATTTCTAATGTCGTTAAGACCTCCAACATCATCCCAACCAGAGCGACCACCATCAGTGGATGGTTTAGTGATGTCGCGCATGGCCACTGGAAGGAAATTTTGCAACGCTTGCATGAAGTCTTCCTTGACCAAAAACGGTTTCTCGTTTTCTACAGAACTAGGGTTAGCTGACAATAATCGACCAATGGCAGCATGCACAGTTCTGTCAACCAGTATTTCCTGCAGTGGATAAGTTTTATCTAATATATCTTGCTGTCTAGTTTGGCACAATTATTTGTCATAAGAATTCCAAATCCAAATTTTACAGAAACAGTCATCTAAATTTCAGTCATATTTTAGTCAGCTGTTGCGTAACTTAAACATCAACCAAGTACCAGGTCATAAGCATCATATCCATCACATTTGGACGCAATATCTAACATCAAATCATCAGAGCACTGCAGGGATCTCTTTCGGATCTCATATTTCAATATTGTACAACGTTCTGCAGCAGCAGGTACCACCAGCTTGACATGAAAGTCAAATCTTCCAGAAGAGCTCAAGCTCTGTGGGACACCAGTTAGGGACTGGGAAGTAGCAATCAATGCAATGGGGCCAATTCCACAAATATTCCTTCTCTTCTCCTGGTATTCATCTAATAAATCTGTAAAAAACTCTATGAGCACAGCAGAAGATGTTTGAGATTGAGATCCCTCGAAGTCCGAGGAAGGTACAATAATGCTATCAATATCGTCAAATATGATGACAGAAGGTGAGTGATCTAAAGCTTCAGAAACATAGCTGGACAGTGCCTTTTGTACAGTTGAAGACTTCTCCAAAGCTAGTCTAGAACAAGACACAAACACTCTGCAAAATAAAAATATCAAATTGCGAGAATATTCAGATTCACTATATAACTAAAATCAAGGTACGATCAAAATGAGGTTTTAGGAACCGGTAAAGAAAGGAGTAAAAATTTGCCATATCTCAACATTTATAATATGCTCCGAAACTACAAAAATCATCTAACTCCCAAATAGAAACAGACTTACATGTGTGCCAAAATATCTTTACATCCTTCTATATATTTTGCAGAGGCTTTGGCCAACAATGATTTCCCAGAACCCTACACAACACAAAAATACTAAATCCTAAAGCTTTGCTTAGCATGTACAGGCATCCGTGTCATATCCTTATTCTTTCCACTAATATAAGCTTATGATTGGGAATGTTACAGAAATGTGTACTGATGATCATCATTTCAGGTATATACATTATGTAAATGTTTCATCCGTAGCCATCAATCCAGCTCAATGCACCTGATAAATCTTTTTGGCCCATAAAAAATAGACAAAGAAAAGTAAAATAAAAGA	MQALQNFLPVAMRDITKPSTDGGRSGWDDVGGLNDIRNAIKEMIELPSKFPNIFAQAPLRMRSNVLLYGPPGCGKTHIVGAAAAACSLRFISVKGPELLNKYIGASEQAVRDIFSKAAAAAPCLLFFDEFDSIAPKRGHDNTGVTDRVVNQFLTELDGVEVLTGVFVFAATSRPDLLDAALLRPGRLDRLLFCDFPSQRERLDILAVLSRKLPMAGDVDLEAVACMTEGFSGADLQALLSDTQLEAVHKLLDSQGGNTSGKMPVITNALLKSVASKAKPSVADAEKRRLYDIYSQFLYAKRSVTAQSRDSKGKRATLA	OTHER
Rs_project_218988	Rs_project_218988__TRINITY_DN8528_c2_g2_i3	46.4089	0	7.77746	9.74151e-05	0.00545555	Transcript DEG	sp|O80476|MES2_ARATH Methylesterase 2 OS=Arabidopsis thaliana OX=3702 GN=MES2 PE=1 SV=1	salicylic acid-binding protein 2-like isoform X4 [Primulina huaijiensis]		sp|O80476|MES2_ARATH	Putative inactive methylesterase 20	3.39e-48	PF12697;		jasmonic acid metabolic process [GO:0009694]; nicotinate metabolic process [GO:1901847]; oxylipin biosynthetic process [GO:0031408]; salicylic acid metabolic process [GO:0009696]	carboxylesterase activity [GO:0106435]; hydrolase activity, acting on ester bonds [GO:0016788]; methyl indole-3-acetate esterase activity [GO:0080030]; methyl jasmonate esterase activity [GO:0080032]; methyl salicylate esterase activity [GO:0080031]	cytosol [GO:0005829]; nucleus [GO:0005634]; vacuole [GO:0005773]	ko:K20802	ath:AT2G23600;	other_or_unresolved	O80476	MES2_ARATH	reviewed	MES2 ACL ME8 At2g23600 F26B6.25	Arabidopsis thaliana (Mouse-ear cress)	3.1.1.-	FUNCTION: Methylesterase shown to have carboxylesterase activity, methyl indole-3-acetic acid (MeIAA) esterase activity, methyl salicylate (MeSA) esterase activity and methyl jasmonate (MeJA) esterase activity in vitro. {ECO:0000269|PubMed:18467465, ECO:0000269|PubMed:18643994}.	CATALYTIC ACTIVITY: Reaction=methyl (indol-3-yl)acetate + H2O = (indol-3-yl)acetate + methanol + H(+); Xref=Rhea:RHEA:32919, ChEBI:CHEBI:15377, ChEBI:CHEBI:15378, ChEBI:CHEBI:17790, ChEBI:CHEBI:30854, ChEBI:CHEBI:72782; Evidence={ECO:0000269|PubMed:18467465}; PhysiologicalDirection=left-to-right; Xref=Rhea:RHEA:32920; Evidence={ECO:0000269|PubMed:18467465}; CATALYTIC ACTIVITY: Reaction=methyl (-)-jasmonate + H2O = jasmonate + methanol + H(+); Xref=Rhea:RHEA:55372, ChEBI:CHEBI:15377, ChEBI:CHEBI:15378, ChEBI:CHEBI:15929, ChEBI:CHEBI:17790, ChEBI:CHEBI:58431; Evidence={ECO:0000269|PubMed:18467465}; PhysiologicalDirection=left-to-right; Xref=Rhea:RHEA:55373; Evidence={ECO:0000269|PubMed:18467465}; CATALYTIC ACTIVITY: Reaction=methyl salicylate + H2O = salicylate + methanol + H(+); Xref=Rhea:RHEA:33611, ChEBI:CHEBI:15377, ChEBI:CHEBI:15378, ChEBI:CHEBI:17790, ChEBI:CHEBI:30762, ChEBI:CHEBI:31832; Evidence={ECO:0000269|PubMed:18467465}; PhysiologicalDirection=left-to-right; Xref=Rhea:RHEA:33612; Evidence={ECO:0000269|PubMed:18467465};	PATHWAY: Plant hormone biosynthesis. {ECO:0000269|PubMed:18467465}.; PATHWAY: Lipid metabolism; oxylipin biosynthesis. {ECO:0000269|PubMed:18467465}.		AB hydrolase superfamily, Methylesterase family	IPR000073;IPR029058;IPR045889;		NP_179941.1;	AC003040;CP002685;AF361627;AY056068;AK226527;AY086590;	Hydrolase;Reference proteome	ATCAACCTAACCACTTGTTAAAGACTTAAAGCCCTTTGTGTCTGTTTTCTTGTGTTGCCACTCTATATAAAGACAAGCATCTTCGCATATTCCACAATTAGACAGAAACATACAAGCTAAACTCAAAACTAATGGAAGTCCCAAAGAAGATGGCACATATTGTTCTAGTCCACGGCGCATGCCACGGTGCTTGGTGTTGGTACAAACTAAAGCCCATACTCGAGGCCGCCGGCCACCGTGTCACCACCCTAGACCTGTCGGCCTCTGGCATCGATCCGAGAACCCTGAACGACATTCGAACAGTTGAGGACTACACGACACCGTTGTTAGAAGTCATGGGTTCGATCCCGCGAGACGAGAAGGTGGTTTTAGTAGGACATAGCCTTGGTGGAATGAACATAGCCCTTGCAATGGATAAGTATCCTGGGAAGATCAGTGTGGCTGTTTTCTTGACTGCCTGCATGCCTGATACGAAACATGGGGCATCCTATGTGCTGGACCAGGTTATAGTTTCTAACTACTTTACATATCTATATTTAATTTTATAAACAATGTTAGGATGGGAGCCACGATTATATCTTGTCGGGGTGAAATTTTTTTTTTTTTTAACATTAAGGATTAAATATATAATAAGTTTTTTTAAAAAAATTAAAATACATTTAAAAAGGGGGTGGTGCTGCTGCCCTGCGCACCCCCTTCCTCGGCCTCTGTTTAGGAGCAAATGTTTACTAACAAATTGAAAGCTATATCTGTTAATGAAGATGCAACTTTTGTTTCTTACACAATTTACAAAGTGATAGATAATCATCAGGGGCTGCACCCACTTAGATACCAATGTGTCGGACTTATTATGTCTAAGACAGTACAGACTACGCTGTCTATTAGCAAAACAAAATAACTATTGGGAGTTTTGAGCAAGCACTCCAACATCTCGGCTAGCTCAAACTCATTACTTCGCTAAGCGTTCTATAGCTTGTGGTATAGCTTGTGGTAACAGTACAACACATTTTTATAAAAATTATACAACAATGCAAACATAACGTTTCGATCGAGCTCTCACACGTTGTCAAACCCCACACAAAAAAATAATAATAAACAATTGCCTACAACCTAGGCTGTCCCAAATTTGAATATCCATGTAGTGTTGGACAGTCTTCCTTGTTTTAATATACGAGTGAACCCCGAAGATATTCTATTGACAGGTGGATTTTTATATATATTGTTTGCATTTTCAATTTTGCAAGCTAAAACTTGTTTAACACAAGTTAGTTGCAAGCTAAAACTTGTTTTACACAATTTACGCGCCCTAGTAAAGGGGCTGCTTGCTAGTTATGGTGCACAATATACTAGTGAATAAGAAAAGTGAATCGAGATTAGTGACGACGGATGGAGGTTGAAGATAGACCGATCTACTCACACTCTTTACATCTTGGCTCACCTGGAATATGTTCTTCGTCGGAGACTGAAAATGAATGGGAATCTTATCGCTAAAGAAGACGCATAAGCATGTTCTCTCGATCCAATCCTCAGATCTTCACCTTCGTATAGAGCTATACATACTGTTATTGATTAATTGATTATGGATTCAATAACTCAACTGTGTTTGTTGACTTTTGCTGTCAAAATGACGGCAACTAATTTAAAAACAACGAGAACATAGGATTTTAGGTCCAATTGGGGGCGGGGGATTTCAATAAGGTCTCTTGGTTTTACGTATTTTTGTCTAAAATAAACAGGGTTACTGAATCTTTTCCTTAGTGCTTCACCAACAAGGGAACTAAACAATATCCAATACAATTTACGTTTTCTGTTCATATTTAATCAGTATTGGTAATATAATTTTGTTTTCTAAATTTGAAGTATGTTGAGCAAATGCCAGCGGATGGATGGTTAGACACAGAATTCTTAACCATTGGTACACCCGAAGATCCTTTAGCAACGATGTTGTTTGGCCCCAAATTTGTCAGCAGCAAACTATATCAACTATGCTCCCCTCAGGTTCTCTATTTCCCTCTATTATTGTCTGGTTAATAACATGTTACCCTGTGATTTTGAAAATAGACAGGTTTTTCTCAAGTGGTTTGAAAATAAGCATTTAAACCCCAATTGTTTTGAAAATAGGCAGATTACCCCATTGATTTGCAAATAGACACTTTACCGCTTGTCATTTTCAAAATAGGGATTTTACTCCCGTT	MEVPKKMAHIVLVHGACHGAWCWYKLKPILEAAGHRVTTLDLSASGIDPRTLNDIRTVEDYTTPLLEVMGSIPRDEKVVLVGHSLGGMNIALAMDKYPGKISVAVFLTACMPDTKHGASYVLDQVIVSNYFTYLYLIL	OTHER
Rs_project_219065	Rs_project_219065__TRINITY_DN8537_c0_g1_i7	16.2496	1.94981	3.0396	0.00161024	0.0290597	Transcript DEG	sp|Q94HW2|POLR1_ARATH Retrovirus-related Pol polyprotein from transposon RE1 OS=Arabidopsis thaliana OX=3702 GN=RE1 PE=2 SV=1	Beta-galactosidase [Dorcoceras hygrometricum]		sp|Q94HW2|POLR1_ARATH	Retrovirus-related Pol polyprotein from transposon RE1	8.79e-39	PF13976;PF22936;PF14223;PF00665;PF07727;PF25597;		DNA integration [GO:0015074]; DNA recombination [GO:0006310]; proteolysis [GO:0006508]	aspartic-type endopeptidase activity [GO:0004190]; endonuclease activity [GO:0004519]; nucleic acid binding [GO:0003676]; RNA-directed DNA polymerase activity [GO:0003964]; zinc ion binding [GO:0008270]				other_or_unresolved	Q94HW2	POLR1_ARATH	reviewed	RE1 RF12 RF28 At1g58889 R18I; RE1 At1g59265 T4M14.18	Arabidopsis thaliana (Mouse-ear cress)	2.7.7.49; 3.4.23.-		CATALYTIC ACTIVITY: Reaction=DNA(n) + a 2'-deoxyribonucleoside 5'-triphosphate = DNA(n+1) + diphosphate; Xref=Rhea:RHEA:22508, Rhea:RHEA-COMP:17339, Rhea:RHEA-COMP:17340, ChEBI:CHEBI:33019, ChEBI:CHEBI:61560, ChEBI:CHEBI:173112; EC=2.7.7.49;				IPR043502;IPR025724;IPR001584;IPR054722;IPR012337;IPR036397;IPR013103;IPR057670;			AB605839;AC027036;AB078516;CP002684;AB028223;	Aspartyl protease;DNA integration;DNA recombination;Endonuclease;Hydrolase;Magnesium;Metal-binding;Nuclease;Protease;Reference proteome;Transferase;Zinc;Zinc-finger	TATGAGTTCAATTGTTTTTGGCTGTTTTTGAAAAAAAAAAAAACCATGTTAGTTTGAATGATGAATATACAAAACTCAATAATTTAAGCAAATTACAGTTTGTTTCTGTTATGATTATCAGTCGATATGCTCTGGTATGCTCTGGAAGTTACTTTCAGTTTTATAGCTTAGAACAATCTGTATAAATAAGAGACTCAATACTGCTCTTACAATTCAATTGGATAATAGAGTTTATCTTCTTCCTCATAACTTTGTTCATTTCTTCTTCTTCGTCGTCTCATTTGATCGTTTTCATGGAGAAATGCTTATGCATTTAACATGGTATCAGAGATAAAATCAATTCTCCATCACTTTCGTCATTAACCGTATACCTAATTTTTCTACTTCAATGGCTGCGTCAAATTCTACATTCGGATTTAATGATCCATTGTATCTCCATCCATCAGACAACACCTGGAATTTCTCTTGTGGTTGATCCGCTCATTGGCATGGAAAACTACGGAGTTTGGAGTTGCGTCATGTTATTAGCGTTACGGGCAAAGAATAAACTTGGATTCATCAATGGCAAATGTCCTCGGCCAACTGCAAATTGTGCTTCTCTGCATCAATGGAAACATTGCAAGGCAATCGTTCTTTCTTGGATAATGAGTTCCGTCTCTCGTGACATCTTTGGAGGTATCATTTATTGTACTGATGCATCCAGCGTCTGGAAAGATCTTCAAGAACGTTTTGACAAAATATGTGGATCAAGAATCTTTACTCTCCATCGAGGTATTGTCGCCTGTCACAAGGCCAATCTAACGTTGCCGTATATTTTTCTAAACTCAAGCAACTCTGGATGAATATTCATCCTTAGTCACACTATCTTCTTGTTCCTGTTCCACTGCTAGGGCTTATGTTGAGCATGATCTACATAAAAAACTCCTCCAATTTCTTATGGGCCTCAATGACAATTACAATCACATCCGCGGTCAAATCCTCTTGATGCAGCCCTTACCATCGGTGAACCAATGTTACTCTATCATCGATCAAGAGGAGTCTCATCGTGATGTGCTCACAAGCCAACCTATTCTTGACACACCATCATCTCTTTTCTATTCTTCAAACAAAAGAGCAGATGCTGATAAGTGTGAAAACTGCAACATCATTGGCCATACTAAGGATCAATGTTTTAGAATAATTGGATATCCTCCCGGCCACAAACTCCACAAAAAGTTTCCTCAGAAAAATATTAAAGGACAACACAAGAGTTACAAAGCACACAATAGTGTGAATGTTGAACCATCTGGTTCTTCAGCAGAATCTGCTCCATCACCATCTGCTCAGCCATTTACAACAGACCAGTACACCAAAATCTTGAAGCTTCTTGAGCAATCTTCAATTTCACCAGATGTTCAAGCCAATCTTGCAGGTACCGCTATTGGTTTCATGTTTGTTTCTGACTCTAATCAATGGATTTTAGATACTGGAGCAAATTCTCTGTTTGTCCAGTGAATCAATCAGGCTTCCAAATGGTAAGTTCCTTCCCATTCATTCTCGGGGTTCTATGCCTATATCCTCTTCTTGTACTCTAAACTATGTTTTGTTGCCCCAGATTTTAACTTCAATCTACTTTCAATTTCCAAATTTACTCAAGAACATAGTTGTTTCGCTGTTTTCTATCTACACCTTTGTGTATTTCAGGACCTCTCAACTGGGAAGACCATGGGGATTGGTAGACTTAAACATGGTCTCTATTATCTTGAGCATTTCGCTTCGGCCACAGTTTCTAAACCATCTGCTTCACTTACTTGCTGTAATACATCCAGAATTTTAGATAAACAATCTATTTCTTGTAATACATCTCCTTATAAAGACATTGATGTTAGTATATGGCATAAACGTTTTGGACACATGTCTTTTACACGATTACAATATCTTCCATTTATTAAGAAAATAAACATGGATATTCATTGCCCTATTTGTCCTTTGTCCAAACAAACTAGGCTAATTTTTTCTCATCATAGCACTTTACATTCTCCCCATGCTTTCTTTCTCTTACACATGGATTTATGGGGGACCATTTCAGACCTCTACCCATCATGGAGCAAAATATTTCCTCACTGTCGTCGATGATTTTTCTCGATGTACATGGGTGTTTCTAATGCAATTTAAGTCTGACACACTCCAAATCATCAAGCAATTCTTCATTTTTATTTCGAATCAATTCGAGACTAACATTCAAAATGTTAAGAACTGATAATGGTTCCGAGTTCTTTAATGCCGAATGTACATCATACTTCAAATCCATAGGGACTTTACACCAAAGCTCATGCCCATACACTCCCCAACAAAATGGGTTAGTAGAAAGAAAACATAGGCACATCTTGAATGTTGCTAGGGCACTGAAATTTCAAGCTACAATTCCTGACATATACTGGGGTGAGTGCATTCTTCATGCTGTTTACCTAATAAATCGCACACCTACTCCATTATTGCAGAATCGTACCCCATTTGAAGCTCTATACAAAAAACCTCCCTCATATGCTCATTTAAGAACATTTGGATGTCTATGTTACGCTACCAATCTCAATCCCATTGATAAGTTCGCTGCAAGAGCATCACCTTGCATCTTCCTTGGTTATCCATTACACCAAAAAGGATTCAAACTCCTAAACATTCAGACCAAAACTTTTCTGTCTTCAAGAGATGTTACATTCCATGAAGACTTGTTTCCATTCTCTACTCAAGCACCAAGCTCTTCTATTTTTCCTCACCAACCATATACTGATATATTTGACAGTATTCAACATGACCAATTGCCTCCTTTAGTACCTCACGATCAGTCGGGACTTTATTCATGTTTATTTTTGCATCGTAAACTGCCGATCGATCGGTCCATCAAATTCCAGTTTCCATCTTTTCTTCGTCGCTTCGGGTTTTTTTCATCTCCAAGTCATCTTTTGAACTCTAATTGGACATTTTAGCTCCTCCCTCTACATTTTCCTACAA	MLRTDNGSEFFNAECTSYFKSIGTLHQSSCPYTPQQNGLVERKHRHILNVARALKFQATIPDIYWGECILHAVYLINRTPTPLLQNRTPFEALYKKPPSYAHLRTFGCLCYATNLNPIDKFAARASPCIFLGYPLHQKGFKLLNIQTKTFLSSRDVTFHEDLFPFSTQAPSSSIFPHQPYTDIFDSIQHDQLPPLVPHDQSGLYSCLFLHRKLPIDRSIKFQFPSFLRRFGFFSSPSHLLNSNWTF	OTHER
Rs_project_219120	Rs_project_219120__TRINITY_DN64256_c0_g1_i3	7.44509	0	5.07767	0.000532613	0.0151186	Transcript DEG	sp|O24145|4CL1_TOBAC 4-coumarate--CoA ligase 1 OS=Nicotiana tabacum OX=4097 GN=4CL1 PE=2 SV=1	4-coumarate:CoA ligase 1-like [Henckelia pumila]		sp|O24145|4CL1_TOBAC	4-coumarate--CoA ligase 1	5.08e-98	PF00501;PF13193;		phenylpropanoid metabolic process [GO:0009698]	(E)-caffeate-CoA ligase activity [GO:0106286]; 4-coumarate-CoA ligase activity [GO:0016207]; ATP binding [GO:0005524]; CoA-ligase activity [GO:0016405]; trans-feruloyl-CoA synthase activity [GO:0050563]		ko:K01904	nta:107803673;	other_or_unresolved	O24145	4CL1_TOBAC	reviewed	4CL1	Nicotiana tabacum (Common tobacco)	6.2.1.12	FUNCTION: Carboxylate--CoA ligase that may use 4-coumarate as substrate. Follows a two-step reaction mechanism, wherein the carboxylate substrate first undergoes adenylation by ATP, followed by a thioesterification in the presence of CoA to yield the final CoA thioester. {ECO:0000250|UniProtKB:O24146}.	CATALYTIC ACTIVITY: Reaction=(E)-4-coumarate + ATP + CoA = (E)-4-coumaroyl-CoA + AMP + diphosphate; Xref=Rhea:RHEA:19641, ChEBI:CHEBI:12876, ChEBI:CHEBI:30616, ChEBI:CHEBI:33019, ChEBI:CHEBI:57287, ChEBI:CHEBI:85008, ChEBI:CHEBI:456215; EC=6.2.1.12; Evidence={ECO:0000250|UniProtKB:O24146}; PhysiologicalDirection=left-to-right; Xref=Rhea:RHEA:19642; Evidence={ECO:0000250|UniProtKB:O24146}; CATALYTIC ACTIVITY: Reaction=(E)-4-coumarate + ATP + H(+) = (E)-4-coumaroyl-AMP + diphosphate; Xref=Rhea:RHEA:72419, ChEBI:CHEBI:12876, ChEBI:CHEBI:15378, ChEBI:CHEBI:30616, ChEBI:CHEBI:33019, ChEBI:CHEBI:192348; Evidence={ECO:0000250|UniProtKB:O24146}; PhysiologicalDirection=left-to-right; Xref=Rhea:RHEA:72420; Evidence={ECO:0000250|UniProtKB:O24146}; CATALYTIC ACTIVITY: Reaction=(E)-4-coumaroyl-AMP + CoA = (E)-4-coumaroyl-CoA + AMP + H(+); Xref=Rhea:RHEA:72423, ChEBI:CHEBI:15378, ChEBI:CHEBI:57287, ChEBI:CHEBI:85008, ChEBI:CHEBI:192348, ChEBI:CHEBI:456215; Evidence={ECO:0000250|UniProtKB:O24146}; PhysiologicalDirection=left-to-right; Xref=Rhea:RHEA:72424; Evidence={ECO:0000250|UniProtKB:O24146};	PATHWAY: Phytoalexin biosynthesis; 3,4',5-trihydroxystilbene biosynthesis; 3,4',5-trihydroxystilbene from trans-4-coumarate: step 1/2. {ECO:0000250|UniProtKB:Q42524}.		ATP-dependent AMP-binding enzyme family	IPR025110;IPR045851;IPR020845;IPR000873;IPR042099;		NP_001312667.1;	U50845;	ATP-binding;Ligase;Magnesium;Nucleotide-binding;Phenylpropanoid metabolism;Reference proteome	CGATTAATAAGAATATTGAAATTATTTATAAAAACAAAGTAATTAATAAAATACCTGGCCAACTATTGCATTAGGAAACTTGACCCTTGCAGCATCCTCAAGCTCCTTCCCCAACGGCGCCGCCCCCGACATCACCATCCTCACCGACGAAAGGTCATATTTACCCACCACCGGACTCTTCGCAATCGCCAAAACGATAGGCGGCACGAAGGGCCCGATCGTCACTCTGTACTTCTGTATCAGCTCCAGAAATGGGACAATTTCAAACTTGTTCATGATCAAAATGGCGGCCCCCACCCTCAAACCGCAAAGCAAAACAGAATTCAAAGAGTAGATGTGAAACAGAGGCAAGACACAGAGCATAACATCCTCGCTGTGTATGTACAGATTCGGGTTTTCACCGTCAACTTGCTGTGCCACGCTGGTGACGAGACCTTTGTGTGTGAGCATCACCCCCTTCGGAAGACCGGTCGTCCCGGAGGAGTACGGCAGCGCCACCACGTCTTCCGGGTGTATTTTCGCCGCCGGAATGTCCCTTCCATCCGCCGAAGTCAGTTCCGAGAAATGGTGATACTGATACCCCTCCTCCGCCGGCGGCGGCGAGTCAATGCACATCACCTTGATGCCATTATCCGCCGCGTAGTCCCTTGTATTTGGATAGAAAAATTTGATTCAAAAAAAATGTTTTAAAATCTAATCATTTGAATATCAAGATTTGAAATGATATGTATTTTTTTGCAATGGCAGAGGCGAATTACTGGGAGCAGCTGCCCCAAAAAAAATTTATATAAAAAATTATATTTTGATTCTTTAAAATTGCATTTTGGCTTCTTAAAATTACATTTTTGCTCCCTAAAATTAATTTTGCCTCCTAAAATTTTTTTATCATTTTTTTACCCTCCAACCCAGACTGACGAACACAGAAAATTTAACAATTATGCAAAAAAATTTAAAACATAAAATGTAGAAAAAAAAATAGTGGGTAAAAACACTCAATGGGAGCAAAATATAATTGTTTAGTAAAAAATTATAATTTTTGTTGGGTTGAATGCATTTTTTTAAATAATATTGTTAGTATGCAAAAACAATAAAAAAAATAAAAAAACATTGAGGCAAGGGGGCAAGTGGTTTATCTGCACTTTATTTATTATCATTTTAAATCTTTCTAAAAATATATAAAAAATACATCAAAAAAATAAATAAAAATTTAAAATATCTATTTTAATTTTTTTATCCAAACATAAAAAAAAATTGGAGTCGGGAATTTTAGAATATAAAATGATTCATTTCAAATCTTTCGATACAAACACAACCTGACTTTATCCACGTAACACGCTTGGGTGATAATAAGCTTGGCATTAGAAGCTTTAACTTGCTTTAAAACCTCGGCAGGCGTAAAGAATGGATTGGCCATAGTGGATACAGCTCCGATATACGAAGCACCTAAAAACGCGAAAACGAAATGGCGCGAATTGGGGAGCAAGAGCATAACCGTGTCGCCTTGATTGATCCCGAGTTTGCTAAGGCCACTCCCGACTTTCCGGGACGTAAGCTCGACATCCTCGTACGTGTAAACCTCGTTCGTCGAACCATCGATGAGACACGGTCGGGTGCTGAATTTGGAGATGTTTTCGAAGCAATAGGAGTGCAATGGGAGGTGCTTCGGGATGTAGATATCGGGGAGTTTTGATCGGAAGATTATTTCTTCTTGGTTTGTAATGGTCTCCATATTTCGTGAAAATGGAAGGGAATTGTGAGAAGATGAAGAAGGTTTTGGTATCAACTTTTTTATTTTATTTTTTTTCTAGAG	MCIDSPPPAEEGYQYHHFSELTSADGRDIPAAKIHPEDVVALPYSSGTTGLPKGVMLTHKGLVTSVAQQVDGENPNLYIHSEDVMLCVLPLFHIYSLNSVLLCGLRVGAAILIMNKFEIVPFLELIQKYRVTIGPFVPPIVLAIAKSPVVGKYDLSSVRMVMSGAAPLGKELEDAARVKFPNAIVGQVFY	OTHER
Rs_project_219243	Rs_project_219243__TRINITY_DN90885_c0_g1_i7	31.3362	0	7.20443	0.00106418	0.0227271	Transcript DEG	sp|P10978|POLX_TOBAC Retrovirus-related Pol polyprotein from transposon TNT 1-94 OS=Nicotiana tabacum OX=4097 PE=2 SV=1	hypothetical protein F511_15110 [Dorcoceras hygrometricum]		sp|P10978|POLX_TOBAC	Retrovirus-related Pol polyprotein from transposon TNT 1-94	1.19e-77	PF13976;PF22936;PF14223;PF00665;PF07727;PF25597;PF00098;		DNA integration [GO:0015074]; proteolysis [GO:0006508]	aspartic-type endopeptidase activity [GO:0004190]; endonuclease activity [GO:0004519]; nucleic acid binding [GO:0003676]; RNA-directed DNA polymerase activity [GO:0003964]; zinc ion binding [GO:0008270]		ko:K05658	ko02010,ko04976,ko05206,ko05226,map02010,map04976,map05206,map05226	other_or_unresolved	P10978	POLX_TOBAC	reviewed		Nicotiana tabacum (Common tobacco)	2.7.7.49; 3.4.23.-		CATALYTIC ACTIVITY: Reaction=DNA(n) + a 2'-deoxyribonucleoside 5'-triphosphate = DNA(n+1) + diphosphate; Xref=Rhea:RHEA:22508, Rhea:RHEA-COMP:17339, Rhea:RHEA-COMP:17340, ChEBI:CHEBI:33019, ChEBI:CHEBI:61560, ChEBI:CHEBI:173112; EC=2.7.7.49;				IPR043502;IPR025724;IPR001584;IPR054722;IPR039537;IPR012337;IPR036397;IPR013103;IPR057670;IPR001878;IPR036875;			X13777;	Aspartyl protease;Endonuclease;Hydrolase;Metal-binding;Nuclease;Nucleotidyltransferase;Protease;Reference proteome;RNA-directed DNA polymerase;Transferase;Transposable element;Zinc;Zinc-finger	GGGGATACGAGAGTAGCAAGTGATGGGTATGAACCTTCAGATGTTCTATCGGCAACTGTCTCGGAAACAAATGAGGACTAGGTCAGCTGTCTCGGAAACAAATGAGGAATGGGTCTTGGACTCAGGGTGTTCATTCCATATGTGCCCTAAGCGAGAATGGTTCCAAGATTTTGTGGAAACTGAGACAAGCCAAGTCCTATTGGGAAACAACAAAGTATGCAAAATCATGGGAATTGGAAACATCATGCTGCAAATGGCAGATGAAATGGCAGATGGTTGTCAAAGAACAATCAAATTGGTTATATATGTTCCTGAATTGAAGAGTTCCTTACTCTCTGTGGGTATGATGGATTCCAGTGACTTACATGTTAAAATTGAAGGAGGAATTATGAAGATTCTTAAAGGTTCCCTAGTTCAAATGAAAGGCTATAAGAAGAATGGGTTTTACATTCTTGAAGGAGCCACCATTGGTGGCACATCTGATGCAACAATAGACCACATTGATAAAACTCGTCATTGGCATCTAAGACTTGGCCATGTAAGTGAACGTGGACTTGGCGAACTAAGTAAACAAGGCCTTTTATACGGTGACAAGACTGTCAACCTTTAATTTTGTTAAGAATGCACTTTGGGAAAGGCTTGTAGACTCAAGTTCAAGCCTGCAAATATGAAAACCAAAGGCACTCTAGACTATATCCTCAGATTTATGGGGACCATCTTGGGTAGAATCCAAGGGTGGTTTGATGTACTTCATTACCATAATTGATGATTATTCAAGGAAGGTCTGGATAACAGTTTTGAAAAGTAAAGGCCAAGGCTTCAAAACGTTTAAAAATTGGAAAATTATGGTGGAGAATCAAGTAGGCCGAAAGGTGAAGAAACTTCGAACAAATAAAGGAATTGAATTTTGCTCAGATGAATTTAACCAATACTGCAAAGAAGAGGGGGTAGCGAGGCATCACACGGTTGCAAGGACACCACAGCAAAATGGCCCTGCGGGAAAGAATGAATCGTACCATTCTAGAAAGGGTGCGATGTATGCTAGCAAATGCAGGCCTCCCTCGATCTTTTTGGGCAGAAGCTGTTCAAACATCATGTTATCTCATAAATAGATGTTCCTTAAGTGCTATTGAATTTAAAACTCCTCATGAAGCATGGAGTGCACATCCGGCAGATTACTCAAACTTAAGAACTTTTGGGTGCACGGCCTACGCACACATAAAACAAGACAAGTTACAGCCGAGAGCAAAGCAGTGCATATTTTTAGGATATCCAGATGGCGTGAAGGGATACAGACTATGGTGCGTGGACCCTGAAAATGAAAAATGCATCATAAGCAGAGATGTGGTTTTCAACGAGAATGAACTACCTTGTAAGGTTCAGACTGCACCCATTGGACAGGAAGAAGGTCAAGATAAACCTCTGGAATTTGAAATTGATGTGAGTGATGTTCGCTATCAACAGAAGGAAATGGAACATGAACAACCATCTCTCACAAAATCAAGTCAATCTCAGGATGTTCAAAGCTATCGTCTGACAAGAGATACGGAAAAGAGGAACGTAAAAGCCCCACAAAGATTTGGATATGCTGACCTGATGGCTTATGCCCTATCAGTTGCTGAAGACTTGGATGAGGTTGAAGCAATAAACTATAAACAGGCTATGAGCAGTATAGAAAAGTCCAAGTGGGTACAAGCAATGAACAAAGAAATGGATTCCTTACGGAAGAACAGGACCTGGATTATAGTTGATCAAACCACCGAAACAAAAATTAGTAGGCTGTAAGTGGATCTTCAAGAAAAAGGAAGGAATTCTGAGTGGAAGGACCAATGTTCAAGGCTACATTAGTAGCCAAATGATACATTCAAAGGGAAGGAATAGATTTCAGTGAATTATTCTCACATGTAGTCAAACATATGTCCATAAGAGTAATTATGGCCATGGTCACCCAATTTGACATGGAGTTGGATCAAATGGACGTCAAAACAACGTTTCTTAATGGTGAGCTTCAAGAAACTATCTACATGAAACAGCCTGAGGGATTCGAACAAGGAAAGGTGGATCAAGTGTGCTTATTGAAGACAATAACCAAGACAACGGAACCAATGTTTTGACAATTTTATGGAAAGGATAGGGTATACCAACTCTAAATATGATACCTGTGTCTATTTCAAGGAAAATGAAACAGAAGAACAAGTTTATCTACTCCTCTATGTGGACGATATACTAATCGCAAGTAAAAGCAGAAAGGAGCTTGTAAACTAAAAGAAAATCTGAAGACAGAGTTTGAAATGAAGGACATAGGCCTTGCTAAAAGAATTTTGGGCATAGAGATCGACCGGAACGGAAATGAAAGGAAGGCTTTTCTGTCACAAGAAACATATGTAAGGAAAATTCTTGGAAAGTTCAGCATGGAATATGCAAAATCAGTGAGCACACTGTTAGGATCGGTTAGCGTGTTTAGAAGGGGGGGTTGAATAAACACAATAATAAATATATCTTTTTCGATATATAAACCGAA	MALRERMNRTILERVRCMLANAGLPRSFWAEAVQTSCYLINRCSLSAIEFKTPHEAWSAHPADYSNLRTFGCTAYAHIKQDKLQPRAKQCIFLGYPDGVKGYRLWCVDPENEKCIISRDVVFNENELPCKVQTAPIGQEEGQDKPLEFEIDVSDVRYQQKEMEHEQPSLTKSSQSQDVQSYRLTRDTEKRNVKAPQRFGYADLMAYALSVAEDLDEVEAINYKQAMSSIEKSKWVQAMNKEMDSLRKNRTWIIVDQTTETKISRL	OTHER
Rs_project_219657	Rs_project_219657__TRINITY_DN11644_c0_g1_i37	22.6468	0.368653	5.74326	0.000254837	0.00978407	Transcript DEG	sp|Q8L612|MACP1_ARATH MACPF domain-containing protein At1g14780 OS=Arabidopsis thaliana OX=3702 GN=At1g14780 PE=2 SV=1	MACPF domain-containing protein-like [Dorcoceras hygrometricum]		sp|Q8L612|MACP1_ARATH	MACPF domain-containing protein At1g14780	1.16e-93	PF01823;		plant-type hypersensitive response [GO:0009626]; regulation of salicylic acid mediated signaling pathway [GO:2000031]		nucleus [GO:0005634]		ath:AT1G14780;	other_or_unresolved	Q8L612	MACP1_ARATH	reviewed	At1g14780 F10B6.18	Arabidopsis thaliana (Mouse-ear cress)		FUNCTION: Negatively controls the salicylic acid (SA)-mediated pathway of programmed cell death in plant immunity. {ECO:0000250}.				Complement C6/C7/C8/C9 (TC 1.C.39) family	IPR044663;IPR020864;			AC006917;CP002684;AY099688;BT002599;	Hypersensitive response;Immunity;Innate immunity;Plant defense;Reference proteome	GTCTTTAACTTTATACACTAACGCTTTCAACCATACATATATAGACTGTATGTGCGAACAAATCCTTAGGGAAAAAAAATGAGTGACCGTGGAATTGTACTCAAGGCTTTGAACAGCCTCGGCAAAGGGTTCGATTTATCGTCGAATTTTCGGCTCAAATTCTGCAAAGGAGACAGAAGGATCATCATCCTTAACGAAACAGACACCAGACAGCTCTCAGTACCAGGTTTCGGATCCATCGATGATGTCTCGATCGATATAAAATGTGATAAAGGCGATCGTACAAGGCATCAATCAGACATGCTCGATTTTAACCAGATGTCGGAGATTTTCAACCAAAAATCATCGGTTTCGGGTAAAATCCCGTCGGGGCAGTTCAATGCAATGTTCGGATTCCAAAGCGGGTCGTGGGCTATTGATGCTGCGAGTACAAAGTGTTTAGGGTTTGATGGATATTCTATCGTTTTGTTCAATTTGCATATCGATAGATATCCTCTGATTCTTGCCGATGAAGTGAGGAATGCTGTTCCTTCTACATGGGATCCTTCTGCTCTTGCACGATTCATAGAAAAATATGGAACTCATATAATTGTGGGGCTAGCTATCGGTGGGCATGATGTGGTATTAGTAAAGCAAGACAAGTCTTCAAGCATGGAACCATCAGAGCTCAAGAATCACTTGTATAATCTTGGAGATCAATTATTCAATGGGACATGCACATTTTCTCCACATAATCTCAAACCAAAAGAACATAAACACAAGGTACCACAGGCATTCAACGTTTTTGATCCGCAGCCTAATATTCTGAACAGTTTCGAGTCGATCACAGCAAAAGATGTATGTTTGATCATCGTACACAGGTTATTTTCATGTAAACAAGGTTCCTATAAACATATAAATGTTATATGCTATATGTATATATATTAATTTTTTTTTTTCATTTTTTTTCCTTTGAAATTGGTTTTTTTTTTTTTTTTGATCTACGGCCCATCTGTTTTGAAATTTTTATCAGGTT	MSDRGIVLKALNSLGKGFDLSSNFRLKFCKGDRRIIILNETDTRQLSVPGFGSIDDVSIDIKCDKGDRTRHQSDMLDFNQMSEIFNQKSSVSGKIPSGQFNAMFGFQSGSWAIDAASTKCLGFDGYSIVLFNLHIDRYPLILADEVRNAVPSTWDPSALARFIEKYGTHIIVGLAIGGHDVVLVKQDKSSSMEPSELKNHLYNLGDQLFNGTCTFSPHNLKPKEHKHKVPQAFNVFDPQPNILNSFESITAKDVCLIIVHRLFSCKQGSYKHINVICYMYIY	OTHER
Rs_project_219708	Rs_project_219708__TRINITY_DN11667_c0_g1_i19	14.4937	1.10596	3.67132	0.00256901	0.038131	Transcript DEG	sp|Q84MB3|ACCH1_ARATH 1-aminocyclopropane-1-carboxylate oxidase homolog 1 OS=Arabidopsis thaliana OX=3702 GN=At1g06620 PE=2 SV=1	1-aminocyclopropane-1-carboxylate oxidase homolog 1-like [Henckelia pumila]		sp|Q84MB3|ACCH1_ARATH	1-aminocyclopropane-1-carboxylate oxidase homolog 1	1.08e-112	PF03171;PF14226;		response to fungus [GO:0009620]; response to jasmonic acid [GO:0009753]	12-oxophytodienoate reductase activity [GO:0016629]; dioxygenase activity [GO:0051213]; metal ion binding [GO:0046872]	cytoplasm [GO:0005737]; cytosol [GO:0005829]; nucleus [GO:0005634]		ath:AT1G06620;	other_or_unresolved	Q84MB3	ACCH1_ARATH	reviewed	At1g06620 F12K11.24 F12K11.6	Arabidopsis thaliana (Mouse-ear cress)						Iron/ascorbate-dependent oxidoreductase family	IPR026992;IPR044861;IPR027443;IPR005123;		NP_172147.2;	AC007592;CP002684;BT006430;AK227676;	Iron;Metal-binding;Oxidoreductase;Reference proteome	AATAGAAAGAGATCACGCTATTTCTTCCAGTCCAATCCAACTCTATCATTACAGCAACAAAGAGCATGTCATCCAAATTCGACCGAACCCGCTTACTAAAAACCTTCGACGACACTAAAGCCGGTGTCAAGGGTCTAGTCGATTCAGGACTCGTAACAATCCCTCAAATATTCATTCTTCCCAAAGATCATACCATCGACAACACAAATCATGATCACATCAACAAGATGGATTTCACCATTCCGGTTATCGATCTTGGACGAATCGAAAGCGATCCTAACTTACACGAGGATGTTGTTGGAAAGATTCGACGTGCGTCGGAGACCTGTGGGTTTTTTCAAATAGTGAATCATGGGATTCCGATGGGTGTATTGGAGGAGATGCTATGTGGGGTGAGGAGATTCTTCGAGCAAGATATAGAAGTGAAGAAGCCATTTTATACCCGTGATGGGACGAGGAAATTCGTGTATAACAGCAATTTTGATCTGTATAGTTCACCAGCAGCGAATTGGAGGGATACTTTTTTCTGTTTCATGGCTCCAAATCCGCCAGAGGAGGAAGAATTGCCGGCTGTCTGCAGAGACATACAAATCGAGTATTCAAAACACGTGATGAGACTAGGATTTCGATTATTCGGGCTACTCTCTGAGTCTCTTGGCCTCGAATCTGGTCGTTTAACAGACATGGAATGTGCAAATGGGCTCACATTTATAGGCCATTACTATCCAGCATGCCCACAGCCAGAGCTAACCTTGGGAGCTAGCAAACACACAGATGATGGATTCCTCACAGTGCTTTTACAAGACCAAATCGGTGGCCTTCAGATTTTTGTTGAGAACCAGTGGATTGATATTCCTCCAGTCCCCGGTGCGCTAGTGATTAATATTGGAGATCTAATGCAGGTAAATTCTCTTTATTAAATGAATCTTTGTTCAAATATTATCAGGGCTGAAACTAGAATTTATTATCCTGATGGATCTACTTGCCTTCTCGCATTCTCCCTATGATGCAAATTGTTGGCAAATATAAGCTACGAAACCAAATCAAGTTGAACAATCTTTATAATGACAGAACGTAAATTGGACTTTGTTAACCAGACAAGAAAACTTGCGGCAACAGTTTAATCAAACTAACAACAGAAATGTAAAAAGAATCCTGGACGAGTTCACAGCAAGCTGTGTGCCCGTAAACTCAAATTTGACCGCCTACAAGCTTCTGGCCTCCTGGACAAGTGAGTTCCAAGGTACAACGCCCATTCACCTC	MSSKFDRTRLLKTFDDTKAGVKGLVDSGLVTIPQIFILPKDHTIDNTNHDHINKMDFTIPVIDLGRIESDPNLHEDVVGKIRRASETCGFFQIVNHGIPMGVLEEMLCGVRRFFEQDIEVKKPFYTRDGTRKFVYNSNFDLYSSPAANWRDTFFCFMAPNPPEEEELPAVCRDIQIEYSKHVMRLGFRLFGLLSESLGLESGRLTDMECANGLTFIGHYYPACPQPELTLGASKHTDDGFLTVLLQDQIGGLQIFVENQWIDIPPVPGALVINIGDLMQVNSLY	OTHER
Rs_project_219809	Rs_project_219809__TRINITY_DN11689_c0_g1_i4	36.36	0	7.42592	0.000344565	0.0116613	Transcript DEG	sp|O82226|CNGC6_ARATH Probable cyclic nucleotide-gated ion channel 6 OS=Arabidopsis thaliana OX=3702 GN=CNGC6 PE=1 SV=2	putative cyclic nucleotide-gated ion channel 7 [Primulina eburnea]		sp|O82226|CNGC6_ARATH	Probable cyclic nucleotide-gated ion channel 6	0	PF00520;		response to heat [GO:0009408]	calcium channel activity [GO:0005262]; calmodulin binding [GO:0005516]; cAMP binding [GO:0030552]; cGMP binding [GO:0030553]; intracellularly cGMP-activated cation channel activity [GO:0005223]; voltage-gated potassium channel activity [GO:0005249]	cell periphery [GO:0071944]; nucleus [GO:0005634]; plasma membrane [GO:0005886]; root hair [GO:0035618]	ko:K05391	ath:AT2G23980;	other_or_unresolved	O82226	CNGC6_ARATH	reviewed	CNGC6 At2g23980 T29E15.18	Arabidopsis thaliana (Mouse-ear cress)		FUNCTION: Probable cyclic nucleotide-gated ion channel.			SUBCELLULAR LOCATION: Cell membrane {ECO:0000305}; Multi-pass membrane protein {ECO:0000305}.	Cyclic nucleotide-gated cation channel (TC 1.A.1.5) family	IPR000595;IPR018490;IPR005821;IPR003938;IPR014710;		NP_001318278.1;NP_001323879.1;NP_001323883.1;NP_001323885.1;NP_565560.1;	Y17914;AC005170;CP002685;CP002685;CP002685;CP002685;CP002685;	3D-structure;Calmodulin-binding;cAMP;cAMP-binding;Cell membrane;cGMP;cGMP-binding;Ion channel;Ion transport;Ligand-gated ion channel;Membrane;Nucleotide-binding;Reference proteome;Transmembrane;Transmembrane helix;Transport	CCAGTCTCAACTTGATCTAGATAGTATTACTTTAATACTAGATAAATTAATAACATCTCTAAAATAATAAAATCAGTATTAATTTATAGAGATTTTACTGTATTTGTACTATGAACTACAACCAGCATTTCAGCCTCTAAAACTCTCCACACATATGTGACACCATTACAACAAACAATGGATCACAATGGAAAGCATGTCATATGGTCATCTACAAACGATACACATTCTATCTTGATACAGATGGTTTGATGTCATTATTCAGCAGCAAAGTCAGGTTCAGGTGGCTTCTGCAACGTAATGATCCTATTAGACTTCGACTCGCGATACCTGTGAACTCCGCGCATAGCATTAGCTGCAAATCTCGATGCCAGCATTGTCGCCCCTAAACCTGATGAAGTACGTTTGATCAATCGAGTTTTAGCTTCTTCTTCTTCTTCTATTATGTCTTCATTTTCTTCTTCTGTCGAACTTTCATCACCACTTTCGTCACGATGAAGTTCGGCCATCTTCCTCCTCCAATACCGACGCCATGTAGCTTGAATAAAGATGGCAGCCCAAGTCCTCCATTGCTGTGAGTAGAAACGGAAGGTATGTTGAACCTGTCGACTGTGAATACGTCTAAACTGACTGGTTATGAATTTGAGTTCATCAGCTATTAGAGCAAATGCCTCTACTTCAGTTAAAGCTTTCACGGTACGAGTAGAAGGTGGCAAGTTGGCACTTGATTTAGGATCCAGAGCCCATGTCAGAAGTTCTTCTCCACAGAAATCACCTTCTTTCAGGTAACCACGGTTAAAGAAACCGGACCTTCCGCCATCTGTCGTCACGCTCTCCAATCGACCACGGATAATGAAGAGCATTTCATCGACAGGGTCCCCTTCACGAAGTACATATGTTTGTTCTGTGTACAAACTTGGTTTCAGCCTTTCACAGATGGCGTCAAGCAATCTCTCATCCATGTTTGCAAAAAGAGGAACCCTTCTAACCAAATTTAAGCAGAGATGTCGCTTGATATCTCTTCTAAGGTCTTTTGGTAAATTTTGAACCAAGCTCTCCTCATCAACTCCTCTAGTTTCCAGCCATTTGTATTGATCGTAACGCCTTACTCTTTCCCTCAGTTCTGCTGGCAGTACTCTGTGATGCATCCATTGCTCAGAGTCACGTCTCTTGATCCTCATTTCCTCAAGCCGAACTGTGAGAGACTGGAGATATGTCTGCATATTACCAATCAGAAGAGCAAAGAGAAGGAGCCCAAAAATAGCAACTGCTATAGAAAATAGAACTTCTCCTGGGTATGTACTGGTTTGAAGCCCCTGACCAAGCGTACTTAAATTCTGCAGGCCCCACCACAAACAATAGAAGTACTTTGAGACAAAATGCTGGGATTCAAGAATACCAGATGACAAAGCTTGTGCATATATCCCATACTTAAACGGTGGTGTTTCATCATCTCTTACAGCACATTTAGGGTCAAGAATAGTCTTGCTGTTGTTTTTCCATTCTGCCATGTTTGAAACCTCATCTGCTTCGCAATAAAGAAAATTTGGATTACAGTTTCCATTTTCCCTGCAAGCTTCATGCCAGCATGCACCTTTGCGTTCAATTGCTAGTAGGTACCATAAAGCTCCAACAATATGACTAGCAAGCACAAACCATAACAAATAATATGCTGCACCAGCCCATGCAGTTTCGGCAAACACACCCGCGGTCTTCTTTAACTCTGAAGTCAGAGGCAAAAGCCGCACAAATCTGGGTATGTATTGGATAAATACAATAATTACTAGCGCTTGTTTTGTACCCAATACATCTGAACCTCTTGATCCGTGCAAGAACCTCCACACCACAATCTGAGGAAGAGGAAGTACAGAGAAAAGATCCACAAAAAAATAACGATGTAGGTATCGGCTTGCTATTTCTTTCGGATCAATAACCAGTTCCCCTCGCCCGAAAACCCGCGACGAAGGTGCAATATAAGCTGTTCTGAATTGCAGAACCATGCGAACAACGTAGAAGGCATCGATGATGGTTCTCAGAGTTGTGGTTGTATATGCAAGACTACTTTGTATATGCAAGCACATTTGATCATCCTCGAATACAGGAAGATACAAAAATAAAGGATCTATTGATACTGCAAAAATGCATGAGATGACTAAAAGCTTATTCCAAACAAGAAGACTCTTGTCTTGAGGATCAAATATTTTTCTATCAGAAACTTTGAGATCCTCAGGAAATACTGCTCTTGTAACCCCTGTTCTTAATGACCGGCCAAACGTGAGAAGTCCTTCAGATCCTCTTTGGAATCCTACTCGTAATGACTTTGATCCACTGTTCTTGGTACGTCCAGGAGCAGTCAAACCCTCTAAGCTAAATCCACACATGTTCTTTCCAGCCATATCCGATCTAAAAGATAATGACGAGTTCAAGTCATCCAACCTAAAATAGAACAAAGCGCAAGCAAAATAATCAGATACCTGTTTACCAAAATCTAGAATGTGAACTAAGAATGGAATGTAGGAAATAAAAAACCAATGTGTAAAGGTCTAGTATTATAAAGGGGAACAGAAGCATTGTTATGCAATACAAAATGGCTCAATTCCTTGCATAATATGCACCATACCCATCAAATTGAGGATTATGGTGCGTGTATGATGATGATATACGCTCAGCAAAAGTTAAAGACCATGTACTTAATTAGGTACGGGAATAAACCCCACAAGTTAAAATCTAAAGAACCTTCCCTAAACATCACTGTTCATATGACTAAAAAGGCATCCTAATGTATATATAACCAAACATGGAACATTCAAATACTCATGTTTCAAGATAGACAAAGAAATGGAGAGTATATATATTTTTCAATGACCAAAGTAATGGTCTTAAGTTCAACGGTCAGAGTTTCTCCTTGATTTTGTAAGCTGTGATGGATCCACCAAAGCTCCACAAATAACATTTAAAGGGACAATTAACTATCATTAGTGAGCTCTCCGGAAAGGCCGTGATGGATAAGAGCTCGTACCCTTTTAGAGTTTGGGTGGACTCGAGTTTGAGTCCTGCGATGTGCGGAAAAAAGTTTTTTTGCCCCTCACCCCATAAAATAAAAATATATATCATTAGTTAACATACATATGGATAAAGAAAAAATGATTGCTACTGAATAAGACTTTTACTACATAAGAATATAAATTAGAAACAATAATAGAAACTTTTAAATTGTACGTTACATACCTTACAAATTTCTCCTTTTGGCCACCTATATATTGCGACTTAAAACCAGATTCAAACATTATGTCAGATCAATCACATTGAAAATTGAGATAGAGTTAGAGACAATGAGTATCAATTCCTCGAGGAACGAACAAAAATTATCCTGTTCTCACAACTAAAATCGTTTAACATCATGTCAAGGAAACCCTGTGCCAGAAAGATAGAATAATTATTGAAACCAGAAATTCGTATACTTATATAATCAAGTACAGTAAACCAGATGTGCTCATGTCATAGGATCACAGGAAACAAACAAAAAAAAAGAAAATTATGCAACCTTTTTGTCTCAATTAGTTAACAACAAATCGCAATTTTTTCTTAATGAGAGGACTATTGAGCCAATTTCAAGTGGAACAAAAACGAATATTAAAAAATGGAAGGCATCGTGTGATTTTTCTATAGTGTATACTTGATTGATAGGGATGAACAATATATATCGAAAAAATTGGAGAAAAAAAGTATTTGATCATCCATTGCCTCACCATAATCGATCATACAGTCTAGGGCACCAACACAAAACATAAGGATGATGATAATAAACCAAATTCCCAAATCAAACTCATCTTAACATTAACATAGGAAATTCAATTTATTGAATACAACCTTAGCTTTCGCTTTCCCATGAACTTAAGAAAACAAAAAACAAAACAAATCGTTGCATAAATCTCGTTCCAATAAACAAATGTAATAACAATTCAGCGTGAAATGTAATGAGAAATATGATCGGATAAACTTACACTGATCGATTCTTCAACTTGGACATCTGTCAAATTCTAAAAATAAAATGTAAAAAGGAGAGATGGAGAGACATTTTCGCGCCAAAACAGTTACGAATTTATCATAGCTTTTTAGTACATTTTGGGCAACAAGGTGGTGGGGTTAATGCATGCGTGATTACACGCTAAACCGGGTCTGCATGCGTGATTACACACATATGGGGAAATTCTTAGCTACACCGAGATAGCCCGTTTAGACCCACCTCTAAACAAAGTTGGAAAATCCTCAATCCAACCCAGCTTAAGGCTGGTTACAAGTTAAGCGGGCCAACCCACCAAAAATAAAAAAATATTTTAACTCTATATATTTTATTTAATTAATATTATTAAATAAATTATTATAAATCATATTTTAATTAATTACTATCAATTAATTGATCCGACTCGCGGGCGAATCCGTCAACCCGTGGGTCAAGCCCACCCAACCCGCCAACTTAAATGGGTTAGCCTATTAGCAGGCCAAAAAAAGCTTGACTCAACCTACGTATTTTGCAGGTTGGATCGAGTCCAATCCATTTTGACACACATAAATATTAACTAATCATCCTTAATCCAACGTACCAAAACATTGTCTGGAAAGTATGAAAATATTAAAAACTAGTATTGTTGAAGAAGCATTATTATTAAACAATTGCAGAAAATGTTATGAAATCATTGCGTTATACGTATTCCATCTTAATACGTTATAAAATAATTATTCAGTGTTTGTTCGTTTATCTCATACTTTTTTATTAAAAAAATTCAGTAATGAAATGACTCATCTCCAACACATTCCTTGCTCAACCCATTCTTCGTACTATCCACAAAACTACATATCATATAAATCTCTACAAGAAAAACAACTAAACATTTAATCCCAATGAATTGGGTAGGCTACATGAACAATAAAGAGAATCACGTCGGGTCGAACACATGCGTCAGTTTTCTCCTAATGCTTCTTTCGATCAGACCATATAAATCTCTAATTTAAACAATAAAAATTTTATTCAAGTAGTAAAAACCTTATGCTAATGATACAAAAACATGACACTGCACAAGAAATGAGCCTCAAGAAATGTGATAGTTGTGAGTGAATATGTATGTATATAAATAATACTCATGGCATAATATATTGCTGCAAAGACTTGGTCCTTTTCTTGTTTTTCAACTTTCGGAATCCGCACGATTCTATCTGCCGAATCCTTTCCCTGCTGACTCCCATAAGTTCACCGATTTCTTGCAATGTCTTCATCCTACCATCCTCAAGGCCAAATCTCCTGATATCTTCGAAAAGTGTGATGACCTCTCCGATTACCAATAAAGATGAGATTTGCTGTGATTTAATCTTCT	MAGKNMCGFSLEGLTAPGRTKNSGSKSLRVGFQRGSEGLLTFGRSLRTGVTRAVFPEDLKVSDRKIFDPQDKSLLVWNKLLVISCIFAVSIDPLFLYLPVFEDDQMCLHIQSSLAYTTTTLRTIIDAFYVVRMVLQFRTAYIAPSSRVFGRGELVIDPKEIASRYLHRYFFVDLFSVLPLPQIVVWRFLHGSRGSDVLGTKQALVIIVFIQYIPRFVRLLPLTSELKKTAGVFAETAWAGAAYYLLWFVLASHIVGALWYLLAIERKGACWHEACRENGNCNPNFLYCEADEVSNMAEWKNNSKTILDPKCAVRDDETPPFKYGIYAQALSSGILESQHFVSKYFYCLWWGLQNLSTLGQGLQTSTYPGEVLFSIAVAIFGLLLFALLIGNMQTYLQSLTVRLEEMRIKRRDSEQWMHHRVLPAELRERVRRYDQYKWLETRGVDEESLVQNLPKDLRRDIKRHLCLNLVRRVPLFANMDERLLDAICERLKPSLYTEQTYVLREGDPVDEMLFIIRGRLESVTTDGGRSGFFNRGYLKEGDFCGEELLTWALDPKSSANLPPSTRTVKALTEVEAFALIADELKFITSQFRRIHSRQVQHTFRFYSQQWRTWAAIFIQATWRRYWRRKMAELHRDESGDESSTEEENEDIIEEEEEAKTRLIKRTSSGLGATMLASRFAANAMRGVHRYRESKSNRIITLQKPPEPDFAAE	OTHER
Rs_project_219833	Rs_project_219833__TRINITY_DN11639_c0_g1_i1	16.77	0	6.28697	0.00307101	0.0422908	Transcript DEG	sp|Q69VG1|CIGR1_ORYSJ Chitin-inducible gibberellin-responsive protein 1 OS=Oryza sativa subsp. japonica OX=39947 GN=CIGR1 PE=2 SV=1	chitin-inducible gibberellin-responsive protein 1-like isoform X2 [Primulina huaijiensis]		sp|Q69VG1|CIGR1_ORYSJ	Scarecrow-like transcription factor PAT1	1.05e-164	PF03514;		DNA-templated transcription [GO:0006351]; regulation of DNA-templated transcription [GO:0006355]	DNA-binding transcription factor activity [GO:0003700]; sequence-specific DNA binding [GO:0043565]	nucleus [GO:0005634]		dosa:Os07g0545800;	other_or_unresolved	Q69VG1	CIGR1_ORYSJ	reviewed	CIGR1 Os07g0545800 LOC_Os07g36170 OsJ_24639 P0006G05.102	Oryza sativa subsp. japonica (Rice)		FUNCTION: May play a regulatory role in the early step of oligosaccharide elicitor response, downstream of the membrane-associated high-affinity chitin-binding protein. {ECO:0000269|PubMed:12591613}.			SUBCELLULAR LOCATION: Nucleus {ECO:0000269|PubMed:12591613}.	GRAS family	IPR005202;			AY062209;AP004235;AP008213;AP014963;CM000144;	Nucleus;Reference proteome;Transcription;Transcription regulation	ACAACACGAGAAAAGAACCTAATTCTGAGAGACGCGGCAAAGACATGAAGGGATTCATGCCACAGGATATCCCTCCAAACAACCTCAGACAGCTGCTAATTGCTTGTGCTATGGCACTTTCTGATAATAAGTTGGACGAATTCGAAAAGCTGGTGGTGTATGCTCGTTCCGTTGTGTCTGTCAGTGGAGAGCCGATTCAACGCCTAGGTGCGTACCTGATAGAAGGGCTAATTGCAAGAAAAGAATTGTCTGGCACGAACATTTATCGCGCCCTGAAATGCGATAATCATCCAGATAGCAAGGAATTGCTCTCCTATATGCACATCCTTTATGAAATATGCCCTTATCTGAAATTCGGTCACATGGCTGCCAATGGAGCCATCGCAGAAGCATGTAAGAACGCGGACCGGATCCACGTTATCGATTTCCAGATTGCTCAAGGGACACAGTGGATGACTCTCTTACAAGCACTTGCTGCACGACCTGGCGGTGCTCCTCATGTCCGAATCACCGGGATTGATGATCCTGTTTCAAAACATGCTCGAGGAGGTGGTCTATCAGCCGTAGGAGGACGATTTGCAGCTGTCTCCGAGAAATTCAACATCCCCATAGAGTTTCACGCTGTCCCTGTTTATGCTCCGGATATTACTAGAGAGTTGCTCGATGTCCGTCCCGGCGAGGCACTGGCAGTGAATTTTCCCCTGCAGCTCCACCACACACCCGATGAAAGTGTAGACGTGTCGAATCCGAGAGATGGGCTTCTTAGGATGATCAAATCACTTTCTCCTACGGTGGTCACGCTCGTAGAGCAAGAGTCAAACACGAATACCGCACCTTTTCTTCAAAGGTTCATCGAAGCCTTGGACTTTTACACAGCAATGTTCGAGTCGATCGATGTTACTATGGCCAGGGATCGGAAGGAGCGTATTAAAGTAGAGGAACAATGTTTGGCTAGAGATATCGTTAACATCATAGCTTGTGAAGGAAGGGAACGAGTGGAACGACACGAGCTTCTGGGAAAGTGGAGATTGCGGTTCATGATGGCGGGTTTTCGACAGTTTCCTTTGAGCAGTTATGTGAATTCGGTTATCTGGGGTTTGTTGAAACAATATTCGGAGCATTACACGTTACTAGAGACTGATGGAGCTTTGCTATTAGGATGGAAGGATAGATATCTTGTCTCAGCATCTGCTTGGCACTGAAAACTGGAGCTTATCAAATATAGACTAGCAAAAGAGTTTCTTGAACTTTATTTTCTAGGCATGAATGATGTTAGTCTTGAGTTTTATTGAGTTGTGTTCATGTTTTATGTCTGGGGTTTCTACTAGAATACAGTGAGATTACATTTAATCAAGGGTGTGCACTGGGCTCGGGTCTGTCGTGTTCGACCCGACCATAGAAATAACCAAACCCGTAATACCCGAACCGAAATTCCATATTTGAAAATCTGAGATTGATTCATTTGATGGAGGATATTACAAGCCATCCAACACTAACCCAAAAACTGGTACAACTTACCACATTAAAACATGACATATGTTGATCATCACCTGTTGGTTCTGATTGTAAGGAATTCGATTCTCATAAAGTAAGATCTTGAGTTTAACTCTTAATGTATTCTCGTAATGAGTCCATCCCATCCGACTTAAAAAATTGAGGATACACATCAAAACACACGCACTTATATGTATATATATCACATGCTAGTCCTGCTAAAACCATATTACTGCTCGCATTATGTCAGATCTTTTGCATAGCCA	MKGFMPQDIPPNNLRQLLIACAMALSDNKLDEFEKLVVYARSVVSVSGEPIQRLGAYLIEGLIARKELSGTNIYRALKCDNHPDSKELLSYMHILYEICPYLKFGHMAANGAIAEACKNADRIHVIDFQIAQGTQWMTLLQALAARPGGAPHVRITGIDDPVSKHARGGGLSAVGGRFAAVSEKFNIPIEFHAVPVYAPDITRELLDVRPGEALAVNFPLQLHHTPDESVDVSNPRDGLLRMIKSLSPTVVTLVEQESNTNTAPFLQRFIEALDFYTAMFESIDVTMARDRKERIKVEEQCLARDIVNIIACEGRERVERHELLGKWRLRFMMAGFRQFPLSSYVNSVIWGLLKQYSEHYTLLETDGALLLGWKDRYLVSASAWH	OTHER
Rs_project_219884	Rs_project_219884__TRINITY_DN11678_c0_g1_i7	46.384	0	7.77352	0.000282597	0.0103542	Transcript DEG	sp|Q9FKB6|Y5880_ARATH BTB/POZ domain-containing protein At5g48800 OS=Arabidopsis thaliana OX=3702 GN=At5g48800 PE=2 SV=1	BTB/POZ domain-containing protein At5g48800-like isoform X1 [Henckelia pumila]		sp|Q9FKB6|Y5880_ARATH	BTB/POZ domain-containing protein At5g48800	2e-271	PF00651;PF03000;		protein ubiquitination [GO:0016567]				ath:AT5G48800;	other_or_unresolved	Q9FKB6	Y5880_ARATH	reviewed	At5g48800 K24G6.13	Arabidopsis thaliana (Mouse-ear cress)		FUNCTION: May act as a substrate-specific adapter of an E3 ubiquitin-protein ligase complex (CUL3-RBX1-BTB) which mediates the ubiquitination and subsequent proteasomal degradation of target proteins. {ECO:0000250}.		PATHWAY: Protein modification; protein ubiquitination.		NPH3 family	IPR000210;IPR043454;IPR027356;IPR011333;			AB012242;CP002688;AK117251;BX830207;	Alternative splicing;Coiled coil;Phosphoprotein;Reference proteome;Ubl conjugation pathway	CAAATTTCTATCAGAATAACTAGAATGTCAATACTTCATTTTGAAATTATCCGACTGAAATAAAATATTACCACCGAAATGTAACGACTTCAATTCCCGCTTTTTGTTGCTTTTATCCACGCTCAGTGGGGTATGCTATTTCCTATTTTTCAATGACTCTATTCTCGACTTTTATGATAGAAGAAACAAAAACAAAACCCTATTCTCCTTTATTTACGTCCCTTTATGTCCACATATTTAGCCTAAAAACATGGTTCCCAGATTACTAATTACCTGAGACACCTGACCCACGTGAGAGGCCCATTGTATTGGACAATTTGCATTTCTATGATCTGAACATTAACTGTTCGACAAAATGACCCAAGGATTCTGCAAACGCCATTATCCCTTGGTCGAACTCTGTCTCTCTCCTCAGTTTGTTTCATTAACCCAGCCTTCTTGTTTTGCCTTGAAAAAATTTCCAATTTTTCTCTCTGGGATCGCTCCAGTTGGTTTGCATGAACAGGCATCACCAACAGCAGCTGCCGTTGGCCAAGGGCTCGCGGCAAAAATGCACTGAATGGGTGTTTCGAGATGTTCCAAGTGATATAACAATCGAAGTAGACGGGGGTGCATTTTCATTGCATAAGTTCCCTCTTGTCTCACGAAGTGAACGAATTCGGAAGTTGGTTGCAGAACACAGGGGCTTCAATGAATCAAAAATGGTGCTTCTTAGCATGCCTGGTGGGGCTGAGACATTTGAGCTGTCTGCCAAATTCTGTTATGGTGTCAATTTTGAGATTACAGCTGCAAATGTTGCTCAGCTGTTTTGTGCTGCTAATTACCTTGAAATGACTGAAGAGTACTCAAAGAACAATCTTGCTTCCCGAGCTGAAGTATATCTTGAGTGTATAGTATGCCAAAGCCTTCAAATATGTGTTCAAGTGCTGCAACAATGTGAAAACCTTCTTCCACTTGCAGACGAGCTGAAAATTGTGGCCCGATGCATCAATGCTATAGCGTCCATGGCTTGTGTGGAGCAAATTGCTTCGAGTTTCTCACGGTTGGAGTACAGTAACTCGGGGAGACTTCACATGAGCAAGCAAAACAAATGTGAAGGAGATTGGTGGATTGAAGATCTTTCAGTTCTTCGCGTTGACTTGTACCAAAGAGTCATAACAGCAATGAAATGCAGAGGTGTCAGACCAGAAAGTATCGGGGCATCACTTGTAAACTATGCGCAGAAAGAGTTGATCAAGAAATCCAGTATATCAAACCGATCCACTTTGCCAAAAGTTGATCTGATATCAGATGCATACAGCCATGAGAGATATATCATCGAGACAATCGTTAGCCTGATCCCAGTTGAGAAACATGCTGTTCCTGTAGCATTTCTTTTTGGTTTGTTAAGAAGCGCTATGATGCTTGATTGCACAGTTGCTTGTAGGCTCGATCTTGAAAGGCGGATAGGATCCCAGTTGGATACTGCTACTCTTGATGATCTCTTGATTCCCTCATTCCAGAATGCTGGCGATACCTTATTTGATGTCAATACTGTTATGAGAATACTGGTTAATTTTTCTCAGCAAGGTGATAGTGAAGAAGACACAGATGATTTCTCTCTCTTTGAGTCTGACGGTCCTCCTTCACCTTCCCAAAGTGCATTATCCAAGGTTTCAAAACTAGTGGACAATTACCTCGATGCAATTGCACCTGATGCAAATCTCAAACTCAACAAGTTCATGGCTATTGCAGAAACTTTGCCAGCTTATGCACGTACTAATCACGACGGATTATACCAAGCAGTTGATGGCTATCTCAAAGCTCATCAATGTATATCAGATCCTGATAGGAGGAAACTCTGCAAATTGATTGATTTTCAGAAACTATCACAAGAAACTGGTTCACAAGCGGCACAAAACGAACGCCTTCCGATACAATCAATAGTTCAGGTGCTCTATCATGAGCAGTTGAGACTTCGCAATGCATTATCTTGTTCCCATCCAGATGATGAGCATGAGCTGAAACATATGCATCAATCATGGCGGATCAGCAGTGGACCTCTTAGTGCTGCAATGTCTCCCCGAGATAATTATGCGTCTTTGAGACGTGAAAACAGAGAATTGAAGCTTGACCTAGTGAGGCTGCGTATGAGATTGAATGACTTGGAGAAAGAGCATGCCTGTATGAAGAAAAATATGGAAAAGTCCCGTTCTTGCAACATCTATTATTTTTCAAAGAAGTTGGAAAGTTTCAATTTTTGCGCATAATTCTTTGAGGGGATCAAGTTCTCCATCAAAGCATTCGTAAAGAACAGAGTCTACGCGGACAACATGTCAACATTTCATTATAGGTTCTTCAATGTTCTCCAAACACTAAATGGATTGTGATTAGTAAACTATAATCATTTTATGTATTATCTTTCTTCTTGTGTTTCCTTCATTTGTCCTTTTCTCACGACTGTTATGTGTGTAGTAGCTCTTTGGGTTTTGACGTACAGGCAGAAAGATTTACAGGTAAAAGAATACAAAAGAAAAAATAAGAGTGCATGAATTGCCTTTAAATGATTATTATTTATATATGTTGCATTTATTTGTTGACATGATTTGTTTCACACTATGGAACAGTTCTCACTGACATGGCCGTGCTTATTTTCTCCTCCTTTTTACCTTTTTTAATGAGAGTGCATCCATTCCTAAACAATATCAATGTGAGGAATTATTTTATTTTCACATGTTTCTTGGTCAGGATCCTCTGTGCTTTTACTCGACTCCCATAGAGTAGATAACAGATGACAATCAAATATGCACAACCAGTTGATCCTGGTGACCAATGAATGATCAGCGACTCTCTCCAGGCTATCTGGAACCACAACTGGCTAGGTGAAACACACATGGAGGTTGATCTTTTTCCTAACACATACCCACCTTCCTTAAACAAGACCTAATATTCAACATTTCAATGTTTTCGGAGCTCGCAACTTGGGACCTCCTATTTCTGATTAGTTCAAAGCATCCTGTCCTTCAGGTGATGAATCAACCACAGAATTCTGCTAATCTAAGCTAATTGCATCTTGTGGCTGTTGAGGATTTCTTTTCGTCTTATTCAATAAGATGGCTATCATGTGATGATGCACAAGATAGAACGTTTTTCCAGGTACTAAAACTGATTCAGGTCGCACAGCACTCGGAAACTCAAAAGGGTTGGCAATGTAGTGCCCGGAGTGCTTCATGACAATTATTTTGGCTGTGATTGATTCCCGAAAACCCCGATGTGCCCGCCTGGATGCACAAGTAAGAATCAAATGGCCTCCAACGTTCTTATAAGAAGTTGCTTGCCCAAATTGCGACATTCTGGAGTGGATTTTGATGTAAATGTCTATGTAAAAGAAGGGATTTTTTTGTATTTTCTCTTGTACGAGAATTCATTATTGAGTTATATCGTCGGAGAATGCAATTTGACGTTGAAAATTATGAAATTATCATCTTGACAAGGGATTAAAGTAATTTAACTTGTTTCACGTTCTGTTGTCCATTGCATTGTATTGTCTTCATCTTTCTACATAGACCATGGAAAATGCCGTAAATGATATAAAATATTGAAAATTTGATCCAATGCTTTGGAGCAATCAATTGTTGGGTTTGTATTACAATCAAATTTCGTTTTTAGTAGAATTTTGGTTTGATTAATTTATCCACATTTTATGAAAATACTATTTTTACATAAATGAATTAGGTTAAACTGCTTAAAATTTAAGCCTCCGTGTTATAGCAAATATGCACGAAACCCCATGTGTTAACAAAATGGGAAACTGGGCGGCCGCAAAAATATTCACAACTCGACTCCCAAAGAGAGTATCAATGTAGGACTTAAACCTCGCCCGAAAGGCATCGTTATAGATCGGGTTGAGAACTTTTCGAACTTAAGTATCTCAGATATGTAACTTTAACCAAAGACGAACCAAATTCCAAAACCATGACAAAGCAAGATGGAGGAAATTGAAGAAAACAATCATGAGTTTCTCAAGGAGTAAATAAAAATACGAAACAAATGAGTCTTCAAATACCAGATATGTTATCCCTTTAGGGTTATAATAGAAATGGCGTCAAGGAACACAAACATGGTTTCAACCCAAGTAAACTTATTACTGATAGTACATTTCTTATTATTAAGCCGATGATTTGGTGTAAAAACGGACACCAAAAGCCAAGCCCAAGATAAGGAGGGGAACTAAGAATTGGAGAACCTTGATGACGAAGTCTGATGATTTGTCCTGAACAGCTTGAGTCGGTTTCAGGGGAGGAGTGTCCTGAGTCTTGCTTGAAATGGTCGATGAATCGATTTCGCCTACAAAGAACTCATCCATCATTGATCTAGCACTGCTGCTGTGCCCAACATCCTCAAAATCGTCAGTTGCATCCTTCCCTGTTGCAGTCAGCAAAACATCATCACCACCAGGATGGTCATCCAAGAATTTGGTTACATCATACACCTTGCCATTAATGAGGAGCCAACAATCCTTCTTGTTGTTGTGCTCAGAAATCTCAGCCAAAGTGAATTTACCCATTTCAGGTAGCTAACTAAGCAAAAAAGAATGAAACAATCTCTGGCTGAGAATTCTTTAAGGCCTGCAAAGGGGCTTGATGATTTGTTTTGATGGAGAGTGAAGGGGGTTAGCTTTATTAGGGTTACGCGGGTTTAATATATATTTTTTTAAAGAGTTAGGTTCGG	MNRHHQQQLPLAKGSRQKCTEWVFRDVPSDITIEVDGGAFSLHKFPLVSRSERIRKLVAEHRGFNESKMVLLSMPGGAETFELSAKFCYGVNFEITAANVAQLFCAANYLEMTEEYSKNNLASRAEVYLECIVCQSLQICVQVLQQCENLLPLADELKIVARCINAIASMACVEQIASSFSRLEYSNSGRLHMSKQNKCEGDWWIEDLSVLRVDLYQRVITAMKCRGVRPESIGASLVNYAQKELIKKSSISNRSTLPKVDLISDAYSHERYIIETIVSLIPVEKHAVPVAFLFGLLRSAMMLDCTVACRLDLERRIGSQLDTATLDDLLIPSFQNAGDTLFDVNTVMRILVNFSQQGDSEEDTDDFSLFESDGPPSPSQSALSKVSKLVDNYLDAIAPDANLKLNKFMAIAETLPAYARTNHDGLYQAVDGYLKAHQCISDPDRRKLCKLIDFQKLSQETGSQAAQNERLPIQSIVQVLYHEQLRLRNALSCSHPDDEHELKHMHQSWRISSGPLSAAMSPRDNYASLRRENRELKLDLVRLRMRLNDLEKEHACMKKNMEKSRSCNIYYFSKKLESFNFCA	OTHER
Rs_project_219994	Rs_project_219994__TRINITY_DN11617_c0_g1_i24	14.0247	0	6.12004	1.00162e-05	0.00131888	Transcript DEG	sp|C0LGH8|Y1634_ARATH Probable LRR receptor-like serine/threonine-protein kinase At1g63430 OS=Arabidopsis thaliana OX=3702 GN=At1g63430 PE=1 SV=1	probable LRR receptor-like serine/threonine-protein kinase At1g63430 isoform X2 [Primulina eburnea]		sp|C0LGH8|Y1634_ARATH	Probable LRR receptor-like serine/threonine-protein kinase At1g63430	1.04e-181	PF00560;PF08263;PF07714;			ATP binding [GO:0005524]; protein serine kinase activity [GO:0106310]; protein serine/threonine kinase activity [GO:0004674]	plasma membrane [GO:0005886]		ath:AT1G63430;	other_or_unresolved	C0LGH8	Y1634_ARATH	reviewed	At1g63430 F2K11.19	Arabidopsis thaliana (Mouse-ear cress)	2.7.11.1		CATALYTIC ACTIVITY: Reaction=L-seryl-[protein] + ATP = O-phospho-L-seryl-[protein] + ADP + H(+); Xref=Rhea:RHEA:17989, Rhea:RHEA-COMP:9863, Rhea:RHEA-COMP:11604, ChEBI:CHEBI:15378, ChEBI:CHEBI:29999, ChEBI:CHEBI:30616, ChEBI:CHEBI:83421, ChEBI:CHEBI:456216; EC=2.7.11.1; CATALYTIC ACTIVITY: Reaction=L-threonyl-[protein] + ATP = O-phospho-L-threonyl-[protein] + ADP + H(+); Xref=Rhea:RHEA:46608, Rhea:RHEA-COMP:11060, Rhea:RHEA-COMP:11605, ChEBI:CHEBI:15378, ChEBI:CHEBI:30013, ChEBI:CHEBI:30616, ChEBI:CHEBI:61977, ChEBI:CHEBI:456216; EC=2.7.11.1;		SUBCELLULAR LOCATION: Cell membrane {ECO:0000250}; Single-pass type I membrane protein {ECO:0000250}.	Protein kinase superfamily, Ser/Thr protein kinase family	IPR011009;IPR001611;IPR032675;IPR013210;IPR000719;IPR001245;		NP_176532.2 [C0LGH8-1];	AC008047;CP002684;CP002684;AK117932;FJ708668;	Alternative splicing;ATP-binding;Cell membrane;Glycoprotein;Kinase;Leucine-rich repeat;Membrane;Nucleotide-binding;Receptor;Reference proteome;Repeat;Serine/threonine-protein kinase;Signal;Transferase;Transmembrane;Transmembrane helix	CCCTCTTCTTTTAACTCTGCAGAATCTTTACCCTTTCTCTCTCTCTCCCTCTTTTTTTTTATAAAAAATTTGAGTTTATCCAAGACTTCTGGTATTCTGTTATAGATTGGTTCTTCAAGCTGTTGATTGTTTGTTGTGTGAATCGTGGAGAAAAGATGAAATCTTTTAGTTCTTGTCGAGTTCTTTTGCTGAGTTTAGGTCTCTTTCTTGCTGATTGTGCTGCTGCATTTCCCAAAAATGAAGTTGAAGCCTTAACTTCCTTTAAGAGAGCTATTATTGAGGACCCGATGCTGATCCTGTCGAATTGGAATTCCCTGGATTCAGATCCTTGTGATTGGACTTGCATATCTTGTTCTATGGCTGGAGATCATGTTATAAAGATTAATGTATCGGGGGCATCTTTGAAGGGTTTTGTCGCTCCAGAATTGTACCAGCTCTCAGCTTTGCAAGAATTAATCCTGCATGGGAATTCGTTGATTGGTACAATACCGAAGGAAATCGGTGTTTTAAAGGAACTCAAGGTGTTAGATTTAAGTTCAAACCAACTAACCGGAACGATTCCACTCGAGATTGGAAGCTTAACCGCCGTAGTGAAAATGTTTGTGGAATGAGTTCTAGATATTGAACTCGTTCATAAATTTATACAGTTTGTTTTTCCTTTTCTTCCTGTTAATTATTAACTGTTATATTCTGCTTGTTCAGAAATCTTGGCTCCAACGGATTGACCGGAAAGATACCTTCTGAATTAGGTAACTTGAAATACCTTGAGGAACTTCAGCTCGATAGGAATAAGCTTCTGGGATCTATTCCTGCTAGTAGTGGCTCAGCATCTTCATCTACAATGCAGCGAATGTATGCTTTAAACGGCAAGAACGGAAACCCTACGGGTTTGTGTAGTTCGTCACAGCTAAAAGTGGCCGACTTTTCTTATAACTTTTTGATTGGAAGCATACCCAAATGCTTGGAATATCTTCCGAGATCAAGCTTTCGGGGAAATTGCCTTCAAGATAAGGATGCCAAACAGCGGCCTGCTGCACAATGTGGTAGGTGTCCCGGCTTATTCACGTTACCATAACACATGATAGCTTTGTCACTAAGGAAACATATAGATAGTGACAGTACAATGGTCTTGTTGCTGAAGAATGGAAAATATAGATGAATGACTACACAATATCTTGTTGTTTTTCTGCATCGGCGTATGGCATTTCATTAGTTTTTGTTGCATTCAATCCTCTCTAATATTGAGCAATGATTGAGGTATTGTTTGTATATGTTTCCACTGTTTGCAGAAAACGATTCCTGAAATGTATTTCCAGAAGTTATATAGGAATGTGGTTTATGTTTGGTTGTATTTCCCAGAACGCCATTTCCTACTATAGATGCCATGTCATGTCATATCACGTTAATATGTTGGGTTATTTAGTTTTTAATAAAAGTGATAAGTGAATATTTCAAATTTTGCAATGTAGTGTTTTGTGTTGAAATATCATTTAATTATGGAATTTTCATTTATGTATGATGAGTTAGATTAAAACAATAATTGCATAGGTGAGTATGGAAGTCGGATATATTTGTATTTTTGGTAAAAAGTTTGAAAATGGTGTGGATATGTTTCCCGGAAATATAATCAAACACGCCATGAGTTTGCGTTGATATCTGCTCAGTGTTTTGGCTAGAATTGATGAAACTTTCATTGCAGGTGGTCCTCTAACTTCAAAATCCCATCCAAGACTTAACCCAACACATACGCCTACTGAAGACAGAACTAAACGTATAGCTAATGCATCAAAACCTGTGTGGCTCTTGGTTCTTGAAATAGTTACCGGGGTAACAGTCGGTTTACTCTTTATCATGGCTCTTTTAGCTGCCATTCAGAAATGGAAGAGCAAACCTTCCATCATTATGCCATGGAAGAGTTCTTCAAGTACAAAGGAGTACATGACAATTTACATAGATTCTGAAGCTCTGAAAGATGTACCAAAGTACAGCAGACAAGAACTCGAGGTAGCCTGTGAAGATTTCAGCAACATCATCGGATCGTCTTCAGATAGTGTGGTTTACAAGGGCACAATGAAAGGCGGATCTGAAATTGCTGTGATATCCCTTTGTATCAAAGAAGAGAATTGGGCCGGCTACCTTGAACTTTATTTCCAGAAAGAGGTGGCAGATTTGGCGAGATTAAATCATGAGAATGTTGGAAAACTTCTTGGATATTGTCGAGAAAGCAGTCCATTTACGAGGATGCTGGTGTTTGAATATGCGTCGAATGGAACTCTTTATGAGCACCTTCATTATGGAGAAGAATGCCAATTCTCTTGGACTCGACGTATGAAAATTATTATCGGCATCGCACGGGGACTAAAGTATCTGCACACGGAACTCAATCCACCATTTACTTTATCCGAATTAAACTCGGGTTCTATCTATCTGACCGACGAATTTTCTCCCAAGCTAATCGATTTTGAGTGCTGGAAGACAATTCTCTCTAGATCAGAGAAGAGCTCAGGCTCGATAAGTAATGAAGGTGCTGTTTGTATCCTCCCAAACTCATTAGAAAGACGATGTCTTAATACCCAGGGAAACATATATGCATTTGGGATTCTTTTACTCGAATTCGTCAGTGGGAGACCTCCATACTGCAAAGATAAAGGGTGCTTAGTTGACTGGGCTAAAGAATTCTTGGAATCACCGGATGTTATGTCTTATGTGGTTGACCCCGAGCTGAAACATTTCAGTTCAGATGACTTGAAGGTGATTTGTGAAGTGGCGAATCTATGCATCCGTCCCAATTCCAGCACCAGGACGTCGATGCAAGACCTATGCTCGATGTTGGAAACTGGGATCGATACATCTATATCTGCGGAGCTCAAGGTGTCTTCTTTGGCTTGGGCTGAGCTCGCTCTTTCTTGATGTCCAGCAAAAATCATTATCATAGATATAGAGTAGAAATATCTTTTTCTTTACACCTATTTTTTTCCTTATTCTTTGATCTCTCATGATCTTGCTGAGGCATCGAAGTTCTTGTAAATCTCGAGTGTTGTAAGATGAACGTGGGTTGAGGCAAATTTCTCGATTCTTTGTATGATATTTGCCTTTAAGATTGTGGTAGTTAGTATAGGTTGATCGGGCTGCAACAAAAGCCAGAAACCAAGCAGCCATACTAAAAAATGATGGTATTCAAAACACTACTTGGAGTTATTTTGATGCATAGGTGTCTTTTATTGGGACAGATTCTTTAAATGGGGTGTTCTACTACAAAACCTTTTTATCTTTTTAATTAAACTGTTTGATAGGTTGGCAGTTCGAAACTTCACATATAATTGGTACCTTGAATATAGCATCAAGGGTCTAAAAAAAACATTTGGGACAGTGAGTATGATACAAAATATGTGAAACTCACTCCTCTAAATCATTTTACGCCCTTGGATTCATCGTTAGGGTATACACCGAAATTCCCC	MALLAAIQKWKSKPSIIMPWKSSSSTKEYMTIYIDSEALKDVPKYSRQELEVACEDFSNIIGSSSDSVVYKGTMKGGSEIAVISLCIKEENWAGYLELYFQKEVADLARLNHENVGKLLGYCRESSPFTRMLVFEYASNGTLYEHLHYGEECQFSWTRRMKIIIGIARGLKYLHTELNPPFTLSELNSGSIYLTDEFSPKLIDFECWKTILSRSEKSSGSISNEGAVCILPNSLERRCLNTQGNIYAFGILLLEFVSGRPPYCKDKGCLVDWAKEFLESPDVMSYVVDPELKHFSSDDLKVICEVANLCIRPNSSTRTSMQDLCSMLETGIDTSISAELKVSSLAWAELALS	OTHER
Rs_project_220033	Rs_project_220033__TRINITY_DN11668_c4_g1_i1	19.2837	1.11495	4.0913	0.000166231	0.00754155	Transcript DEG	sp|Q94HW2|POLR1_ARATH Retrovirus-related Pol polyprotein from transposon RE1 OS=Arabidopsis thaliana OX=3702 GN=RE1 PE=2 SV=1	uncharacterized mitochondrial protein AtMg00820-like [Henckelia pumila]		sp|Q94HW2|POLR1_ARATH	Retrovirus-related Pol polyprotein from transposon RE1	8.48e-47	PF13976;PF22936;PF14223;PF00665;PF07727;PF25597;		DNA integration [GO:0015074]; DNA recombination [GO:0006310]; proteolysis [GO:0006508]	aspartic-type endopeptidase activity [GO:0004190]; endonuclease activity [GO:0004519]; nucleic acid binding [GO:0003676]; RNA-directed DNA polymerase activity [GO:0003964]; zinc ion binding [GO:0008270]				other_or_unresolved	Q94HW2	POLR1_ARATH	reviewed	RE1 RF12 RF28 At1g58889 R18I; RE1 At1g59265 T4M14.18	Arabidopsis thaliana (Mouse-ear cress)	2.7.7.49; 3.4.23.-		CATALYTIC ACTIVITY: Reaction=DNA(n) + a 2'-deoxyribonucleoside 5'-triphosphate = DNA(n+1) + diphosphate; Xref=Rhea:RHEA:22508, Rhea:RHEA-COMP:17339, Rhea:RHEA-COMP:17340, ChEBI:CHEBI:33019, ChEBI:CHEBI:61560, ChEBI:CHEBI:173112; EC=2.7.7.49;				IPR043502;IPR025724;IPR001584;IPR054722;IPR012337;IPR036397;IPR013103;IPR057670;			AB605839;AC027036;AB078516;CP002684;AB028223;	Aspartyl protease;DNA integration;DNA recombination;Endonuclease;Hydrolase;Magnesium;Metal-binding;Nuclease;Protease;Reference proteome;Transferase;Zinc;Zinc-finger	AATCACTGTGTTGTTTTGAACTCTATAAACATGAGACATGTTTTATAATAATGAACAGTGTATTTTGAGATGTATTAATTAAACTCCACTCTGTTAATGCTTAAAAGTTAGTTAAGTACGATTGATAGCGATTAAGACCAGAGAGGTCTTACAAAAATGGTGTTATTGAACGTCGCCATCGATATGTTGTGGAAACAGGACTCACCCTTTTAAAAGATGCCTCCATGCCCCTGTCCTTTTGGCCTCACGCCTTTCAAACTGCCGTTATCTTATAAATCGTCAACCCACTCCCTTTTTACGCAACAAATCTCCGTTTGAATATTTGTTCAATCAATCACCCAACTATCTTAAGTTACGAAAATTTGGGTGTATGTGCTTTCCCTTAACCCGTACCTACAATACGCATAAGCTCCAGCCTAAAGCTATATCTTGTGTGTTTGTGGGTTATTCTCAAACTCAAATGCGTACAAGTGTTTGGACTTAATCACAAATCGTGTATACATATCACAGCATGTTGTGTTTCATGAAACTCAATCTCCATTTGAATGCCTCTCTATCCAACAACCTAGCCAATCATCCCACACACTAGTGTCGCCAACATCGCAGACTCAATTACCGCAACCACCACCAATGCGGATGGAATGTCCACCCACTTCCACATCACCTTCAGGTACTTTCTCCCATGAATCATCTTCTCATTTACCTTTAACACAAAGTCCACCTATTATCACTTCCACATCTACACATTACCAACCACAACATATTGAAACATCAATAGAAATAGAACAAGCACTTGCACTTAATCGCCAACATTCCATGACTACCCGTTTGATGAACAACATCTTCAAGCCTAAACAATTAAACATTGCTTCCAAACACTCAATTCAACCCATCATTGAACCAACGTGTGTGAGTCAAGCACTCTGTGATCCTCAATGGAGAAGTGCAATGTCCGATGAACTCACTGCTTTACTGCAACACAACACCTGGGAACTAGTTCCACCTCCCACAAACTGTAAACCAATATGCTGCAAATGGGTCTTTAGGGTCAAAAGAAAACCTGATGGGTCCATTGATCGGTTCAAAGCCAGGCTCGTTGCAAAAGGATTCAATCAACGACCAGGACTCGATTACAAAGAGACATTTAGTTCTGTTGTTAAACCAGCTACCATTAGAACAATTTTGACAATCTCTGTTATGCATGGGTGGAAATTACAACAGTTAGATGTCAACAGCGCATTCTTACATGACACTCTGCATGAAACCGTATATATGGATCAACCATCGTGTTTCAAAGACATGTCACGACCTAACCATGTTTGCAAGTTGCGTAAGAGTATCTATGGTTTGAAACAAGCCCCACGGGAATAGTATTCGACGCTAAAAGCAAAACTTCAGGAGCTTGGTTTTACAAATTCAAGAGCGGACAGTTCCTTATTTATCTATAAATCTGACTCTGTTTTATGTTTTTTGTTAGTCTATGTCGATGACTTAATCATAACAGGCAGTGACGACAAAGTTTTTCGCTCAATCATTGCACAGTTACCCGGCCCGGACCCGTATTAAACGCATCCAACAGGGGCGGGTCTAGACCCGGTTCAATCGGGTTTTGAAGCGGGGCGGGGATGGTCCTGGAATTGGTCAAACCCGCCCGATTATAC	MRMECPPTSTSPSGTFSHESSSHLPLTQSPPIITSTSTHYQPQHIETSIEIEQALALNRQHSMTTRLMNNIFKPKQLNIASKHSIQPIIEPTCVSQALCDPQWRSAMSDELTALLQHNTWELVPPPTNCKPICCKWVFRVKRKPDGSIDRFKARLVAKGFNQRPGLDYKETFSSVVKPATIRTILTISVMHGWKLQQLDVNSAFLHDTLHETVYMDQPSCFKDMSRPNHVCKLRKSIYGLKQAPRE	OTHER
Rs_project_220091	Rs_project_220091__TRINITY_DN11672_c0_g2_i4	44.9007	7.81363	2.49807	0.00350538	0.0456477	Transcript DEG	Carboxypeptidase regulatory-like domain	uncharacterized protein [Primulina huaijiensis]				3.14e-11	CarboxypepD_reg							other_or_unresolved																	GTTGCTATATTTTGGGCCATCATCTTGGGCCTCTTCTCATTTTGTTCCCGTAACAATACAACCCCTCGTCAAAACAGCCTTGTCCTCAAGACTGGAACTTGAACTTTGGTCACCCTTAAAATCGTCATCTATATATCCAACATCAAACACAATTACTACAAACACCAAGTTGAAGAATCTGTCAAGCCAACTGCAAATTGTTGATCCAGGTTGTAGCAGAAAACGTTGCTTCCCATCAATCATTAACTCCCATCCCCTCTTGACCATCACATAAACTCTCATTCCCTTCCAACCGACATCAAATACCAATATCTCAAACCCAAGGTCAAAAAACGCATTGCCAAAATACCAATTATCAATAGGATAGTTTCCAGCACACGCTTTAGCCTTCGAAAACAACCCCCACTCCTTCATAATCAGTTTATCATGGCTCTCAACGCTGTCCCTCAACATCCACACATTAGTCCCAACAAGTTTATCCAAAAAATTCAGAATATTTACGTCTTGAAAAGAAGCCACAACAAAACCCGAAAACTCATAATCAACCTCACAAGATACACGACCAAAACCCAGAAAATCATAAAGATGTTCTTTAGCGCCCATGATGCTTATTTTTAAAATGATGAGTGCATAAAAGCCTTTTGACTCACCTCTAGCTTCCACATACACACCGTCTTCCGATTGCCCAAACCATAAAGTTATTTTTGCTAATGCATTGACAACACTATAAGTGGCATGAGAAACAACTTCCTTGGATTCTCCCCAGCCAGTTTCAATTGGCTCTTCCGCGATTAATTTCTCCAGCTGCTCTCCCACTCTCCGTCCGATGCCTCTACCAACCTCCGGTGACCCGTTGGACCTATGGGCATCCGCCGGCGATTCACCGGATTTCGCCCGACGGCTGAACCTCCCACCACATCGTCTTGTAATTTTGTTTTCCCCTTCCCAATTTCTGGATTCTGACATCAAGGGCAATGCGATCTGAATTTGTCGATACCAATAATTCCCTTGGGCCCATTTTTGTTTCTGAATTGAAGCCCAAAAACCAAAACTAGTTATTTTATTAATTAGGATATTTAATTCTAAGGCCTGATTAGAGATGGATAGCCCATGGGTTCTCGCCCCTTTACTTGTTTCATCACGGAAACACAAAAAACAATAGCCCGTATAATGTTGCTCATCTTCGTTCACAATCTCCATTTGCACCAACCGCCGCCCTCCGTCTAACTTCTTCCCCTTCATCCTTCTAACGTGAAACTCACCACACCTCCAAGACTGCAACAACGACGTAATCCACTGGCCCCAGGGATGAACAGCCTTGCGGCCAGCATATCGTTTGATTAAGTTCTTTGCCATTAAATCCCGATTTCTATATGGAATTATTTTTTCCATTCCACGTATCCACTGTTCTGTCCTCCTAGTGGAAACCACAGCCCCCAAATCGCATCCACTCTGGTCTAGTTCAACGAACCCAGGAAGATATTCATGGCTCATAATCTGTTTATCCCCAAGCTTTTTCCCGAGGCTCAAGTGAGTTGGTCCCTCGATTTCTTTTCTTATGATTTGTTCCTTCATCACGTCCATCAATTCTAGAGGGTTTACAATTCCGTCAAGCTTCATTTCACCGTCCTCAAATTTTTCCACCCTTTGCGCTGGCGATTCTTCCTCCTTTCCCAGCTCCTCGAGACCCGATGTTTGAACTGGAACAACCACCATGGATTTGCAAACCCCTTGTCCTACTTGTTCACCCGACTCTACATATTCCAAATACCCTTGGAGTGTTTGTTCTTCCTCACGGTTCTTCATTTCTTCAGTGTCTGTTTGGATTGGGTTGACAGAGTTGCAAACTTCCTCCCCAAATCGCTTTATCATTTCCTTGGTAAATTGCTCCCAAGTAAGATTGGGATACAATATTGTAAGTAAATAGAACCATACATCAGCTACCCCCTCCATACTCATGAATGCAATCTGCATCCGGTCACTCCATGGTGTGGAATTGGTCGCAAAATAACTCTCTGCTGTCATAAGCCACTTGCATGGTTCGACTCCTTTGAACGATGGAGGCGCATCATAGCCGAAACACC	MEGVADVWFYLLTILYPNLTWEQFTKEMIKRFGEEVCNSVNPIQTDTEEMKNREEEQTLQGYLEYVESGEQVGQGVCKSMVVVPVQTSGLEELGKEEESPAQRVEKFEDGEMKLDGIVNPLELMDVMKEQIIRKEIEGPTHLSLGKKLGDKQIMSHEYLPGFVELDQSGCDLGAVVSTRRTEQWIRGMEKIIPYRNRDLMAKNLIKRYAGRKAVHPWGQWITSLLQSWRCGEFHVRRMKGKKLDGGRRLVQMEIVNEDEQHYTGYCFLCFRDETSKGARTHGLSISNQALELNILINKITSFGFWASIQKQKWAQGNYWYRQIQIALPLMSESRNWEGENKITRRCGGRFSRRAKSGESPADAHRSNGSPEVGRGIGRRVGEQLEKLIAEEPIETGWGESKEVVSHATYSVVNALAKITLWFGQSEDGVYVEARGESKGFYALIILKISIMGAKEHLYDFLGFGRVSCEVDYEFSGFVVASFQDVNILNFLDKLVGTNVWMLRDSVESHDKLIMKEWGLFSKAKACAGNYPIDNWYFGNAFFDLGFEILVFDVGWKGMRVYVMVKRGWELMIDGKQRFLLQPGSTICSWLDRFFNLVFVVIVFDVGYIDDDFKGDQSSSSSLEDKAVLTRGCIVTGTK	OTHER
Rs_project_220105	Rs_project_220105__TRINITY_DN11681_c0_g1_i27	11.7023	0	5.85177	6.89708e-06	0.00102567	Transcript DEG	sp|O64851|IQM4_ARATH IQ domain-containing protein IQM4 OS=Arabidopsis thaliana OX=3702 GN=IQM4 PE=2 SV=1	IQ domain-containing protein IQM1-like isoform X2 [Primulina huaijiensis]		sp|O64851|IQM4_ARATH	IQ domain-containing protein IQM4	2.96e-72			cellular response to hypoxia [GO:0071456]; response to abscisic acid [GO:0009737]; response to salt stress [GO:0009651]	calmodulin binding [GO:0005516]	chloroplast [GO:0009507]; nucleus [GO:0005634]		ath:AT2G26190;	other_or_unresolved	O64851	IQM4_ARATH	reviewed	IQM4 At2g26190	Arabidopsis thaliana (Mouse-ear cress)		FUNCTION: May be involved in biotic and abiotic stress responses. {ECO:0000250|UniProtKB:O82645}.			SUBCELLULAR LOCATION: Cytoplasm {ECO:0000250|UniProtKB:O82645}. Nucleus {ECO:0000250|UniProtKB:O82645}.		IPR044159;		NP_001324665.1;NP_565618.1;	AC004484;CP002685;CP002685;AF419588;AY097341;AY128282;	Cytoplasm;Nucleus;Reference proteome	ATTTTTCTTATTCATTTCTTGGAGTTGATTTGAAGTTCTGGACTTCTGATTTCAGGTTTCTTTTTGTTGATTACGGAGAATTTTTCGGTGTCTCAGATGCAAAAACTACCGCTTTATATCCACTTCGTTTTCTTGATAAGTTAGCAGCATGAATATGGAGTGGTTCTCGGACTTGGAAGTCCCATGCCTGCTACCCTTGGAGACAGCCGAACCTTAGGACTTGGCCTAGGCGATGGAATTGGACCATAATCGTTGATTGGAGGTCCATTTGCCACTCGGGGTGAAAGGTTAACTTTTTCGAGTGCACGGAATTGTAACTCGGCAGGGTACTCGCGAACACATCCGATACGTGGTCCAGCACCCGTGCTCCATTTACAGGACATACGGTTAGCCAAGTTGTAAGACAGCCTATCCTTGTGATCCACAAATGTGACTTCCTGTTCTATCAATAGAGAATCCTCATTAATCGCTATAGCATCATCAGAAACATGTCTTGGATTCGAGTCATTGCAAGAAATAGGAGGGCGGTCATCATCGGTTGCATATCTCTGAATAAAACAAGGGTGAGTATTTCAATTTGCAGATCAAAATTGTTAATGAAATCAAGAAAACAAGACTTCAAACTTGGTGAATTTTTTATTACCTTAACGTTTACAAGGTCGACATTGTGTTCCTCGAGGAAGCTTAGGAATTCTTGAAAATTCTCTTCTGTGGGGAGGTAATGGCCACTGTATGGCCAAATAGCCTGTTGATTTGACAAACATTATCAGATTCGTGCATAGAATTATTCTGTATCCAGTTCATTACATAGTAAAAAATCTTGTGCAATCTTGAAATGGTTATTAGTTTACCTCCAGAATACCAGCATGAGCAACCAATCTTCCGGCTGCAGTAATGGCTCCACCAGCCAGGAAACTCAATGCTGGAACCGCCCTTTTTCCTTCTTCCCCACGTACAAAGTTCTGCTAGTGCTAAGAACAAATATCCATTTCGAGCCCTCAATGGTGTTGATCAAGGCACCACTTTCTTTATAAACAAGTTTCCCTTTTTCAACCACGACCTCATATGATTCTCTTTCTTTCTGAAAAAGTCGAGGATTGAAGTACAAATCAATTAAACAGCCTTTTTGTACTACGCAAAGCACACATGGAAACTTACTGGTCCAAGATATTTGATGCATTGACGTTGCAAATTGGTCCTTGAGCACTTATCTAGATTTACTTCTTTTCCATCTCCAACATCCAACCTTCACGTCACATAGCAAATGTTATTCGAAGGATTCAAATAGAAATATCGTACCTTGCAAGAAAGGTAAATATTTTATCAAACAGAGTGCTTACCAGTAAAAGAAAGGTTGTGAACTTTCACTTTGGAACCAGACATCATAGTAGAGGTGTAGATTGTGCCCGTATCGATGGCGTGGATCAATTGCTTCAAGCCAGTGCTGTAGGGCAAGTTTCTGAGCCCTCTCATCCTTGGACAATCCCTTTCCGACCTTGGCTGCTCTGGTACGCGCTCTAGCCCAACGTGAAACAGCTGTTTCTGGTTTCTCAACATTGAAGAATGAAACAGAGCTCTGGTTGAGAGCTGCAAAGTCCAAGGCTTTCCACCACAACTCCTCTACAACAACTGCACAATCCGCAAGGTTTCTTCGAGTTCGATAGCTCTTGTAGACCTTTTGTAGCTTCACCGCAGCTGCATCAAGCTCGCTAAAGGGGCATGGAGAAAACGTTATGGCCGGTTCAGGGAGTGAAGCCGCAGTTGCTATCTTTTGAGTACTACACTCCAAAATAACACCATCCGAATCCGAGGTTTTAAGTACTAGGTTCGCAGGTTCACAGTTCTTCAACTTAATAGAATTCTTTCTTCTCATCTTGTTGCACCCTTTTGCCATAGTGAAGGCTACAGAATCTGATTGCCAAAGCTGTCTGCTCGTAATGTCATTGCCTGAATTTGGAAAGAAAAATCATGTCTCGGTATATCTTGAATAGCTGAAACAAACAATGATAGATATAGTTCTAAATTTTTTTTCAAGGCCTCTTGGGCAATTTGTCACAAAACTCCATGTCAATTCCAAAATTCTTGAAAAGACATTCGAAAATTCTTTTCCAAAGTGTCAATTCATGGGTTCTAACTTAAAAGCAATTGGTAATAAGTGGAGTAGCATATGAATCTTACAATGACCTCACAAA	MAKGCNKMRRKNSIKLKNCEPANLVLKTSDSDGVILECSTQKIATAASLPEPAITFSPCPFSELDAAAVKLQKVYKSYRTRRNLADCAVVVEELWWKALDFAALNQSSVSFFNVEKPETAVSRWARARTRAAKVGKGLSKDERAQKLALQHWLEAIDPRHRYGHNLHLYYDVWFQSESSQPFFYW	OTHER
Rs_project_220111	Rs_project_220111__TRINITY_DN11612_c0_g1_i3	20.8945	0	6.62948	0.00371251	0.0471903	Transcript DEG	sp|Q9LE38|NLP4_ARATH Protein NLP4 OS=Arabidopsis thaliana OX=3702 GN=NLP4 PE=2 SV=1	protein NLP5-like isoform X1 [Henckelia pumila]		sp|Q9LE38|NLP4_ARATH	Protein NLP4	2.54e-252	PF22922;PF00564;PF02042;		DNA-templated transcription [GO:0006351]; response to nitrate [GO:0010167]	cis-regulatory region sequence-specific DNA binding [GO:0000987]; DNA-binding transcription factor activity [GO:0003700]	nucleus [GO:0005634]		ath:AT1G20640;	other_or_unresolved	Q9LE38	NLP4_ARATH	reviewed	NLP4 At1g20640 F2D10.12	Arabidopsis thaliana (Mouse-ear cress)		FUNCTION: Probable transcription factor. {ECO:0000250}.			SUBCELLULAR LOCATION: Nucleus {ECO:0000255|PROSITE-ProRule:PRU00852}.		IPR045012;IPR055081;IPR053793;IPR000270;IPR034891;IPR003035;		NP_001319052.1;NP_173488.1;NP_973874.1;	AC027665;AC069251;CP002684;CP002684;CP002684;AY091015;AY117237;	DNA-binding;Nucleus;Reference proteome;Transcription;Transcription regulation	CAATAATGTAACTAAGCAATATAAAATCAATGCTTATATGTTGAATGTTTAATTAAACTCTAGAAGTTGAATGTTCTCGAGCAGGAAAACCCATCTTCTTCCCAGAAGAAGAGACAAGAGCTTCTGCTCACTACCTTGAGCTCAAAAGATTGGACCTCCAGTGCTCATTTCAACACCGGCATAACAATTTTCTTTGCTTCAGGCAAAATAGTTTCATGGAAACAGGAAAGTAAATTGGAGGGACCGAAGACTTTGTGGAGGGGAAGGAAGAACCTGAATGGAAAGAGCTGCTCGAAGACTTCCAGTAGCCAAGAGAGTGTTGAGAACCAAGAAATGGTGAAGAACCCCATGAATGGAAAGAGCTTGAATTACTTGGAGTCATGACTTCACTTCTAAACTTTATGAATAAGTTATAGTACTTCATCTTGTATGAGTTTTTATCAAAGGATATATTCATGCCGTAAGTTGTTACCTTCATGAGTGATGAAGAACTTCTCAAATATAGTAAAGTAGGTATATTAAAGCGTAAAATATAAGTTGGTTTTATTACTATCTGGGTGCTAAATAAATCGTCAAATCTGAAAGAATAAATCATTTTCTATCCAATTTGAAATTAAACCAAACTAAGCAAAAAGGACCAAAAAAATGAGCCAAAATCAAATCAACCAATAACCAAAAGTGTAAGATTTGTTAAAAGAAGGAACTAAACTTTACAATGGTGATGTCCTCAAACTAAAAAAGATGCAATTTACATGATGAAATAGAGCAAGAGAAGTGCAGTGTGCAGTGTAATGTCCTCATTTGTGAACCGTGTACTATGCGATGTTCAATATGCGGCTTCATGGGTTCCAAATTTCCAGATTCTTTTATTCTACCAGCAAGGGCAATTCCAGGAATTTAAAGAGGGCGAAAATCGATTTTTTCATGTATTTTAGAAGATAGTATTAGAAAAGCTTGAAACATTTTTACATGAGAAGCAACTATTATTGCTCTCTGCCTTCTCCCCACGGTTCCGGAATACCTTATTATTCAAAGAACAATATTATACATTGTTCTGTGCTTTACAGACAAAAGTCTAGGCATCAGCATACTTTCCTCCTGCGATAAACTCGCAAGAAAACGGCTTTCTAAAAGCTCGTCCATGCAGAAGAAAGGCCAAAGTTTAGGGCAATTGCTAGTTTCATATGTCTACTGATCATCAAGAATGATCTCTGCTGCCAAATGATGAATCGAAATGTGTCTGGGAAACGCCAAGAAACTGGAGCTTGATCGTGTCGATTTGAGATGACTGACAAACATCAATGCATTCCACCAAATCATTGTCACAAGTTAACAATACCCATTCAGCATCATCATCTAAATACTTGAGATGGTACCCCTGTGTGTCATCCACACCAAATCTTCTGCAGATTTCTTGGAATAAATCTTTGTAACCCCAAGAATTTTGGATCCTGAATCTAATCTTCTCTTCCCCAAAAGTAACTTTTACACGTGGACCGACTCTTTCTTGAGCTATAATGCTGCCACCCACTTGTGTTGCAGGAGGGCTATTTTCTGGTTCATCAACAGTCACATATAAAGATGCCTGGCTTTGGGATCTTTGAAGGAGCTTTGGTTCATCACTTGATAGATGTAAATTTACATCACTTCTAGGCCTTTTGAACATGCCATCGCGGTATTCGTCCTTAAAGACTGATTCTTCATCACGAGGAACACTCAAAGAAAATGATTTCAGCTGCATTCCACTGGAACAAGATCCACTCGAGCCGGAACTTTGACTGCGAGTAGAAGGTGACAGAGAGCCAGTAGCTGGAAGGCTTGAGAGGAAGCTTTCAGGATGTACTTCTGTGGGCCAAACATGATCGGTAGATTTGAAATTCGAAAAATGGGTAGTTTTTGATGCATTTGGGGATGCCAGTTCAGGAAAGTTTGAGTAGAAAGATTCGATCTGCAAGACACCAGAGGCACCCTGGACAGAGTCGATCACACGTTGGATCTTTTCTAGGGAGTGGCCAACTTTCTTGATTTGCCGAGAAGGCCAACGCTGTATTCCGTGCTGCCTGCATATCCTCTTCAAAGTTGTGGGGCAAACACCAAGATTCCTCGCTGCATCTTTCAGGCTACCAGCAAAATGTTGCCTAAGAACTTGCAAGGTAATAGTTTTATCAGCTTTAGTACGTCTTTTCTCTTCAGTTCTGTTCGTGTAGAAAGAACTACCATCGCCGGAAGTAGATGGTTTTGTTACAAATGTGACACCTTCTCTCGAATTAGAACCAGGTCCCTGGCTGAATCTCATTGCTGGAGAAATTATCGACTCTTCATCTGGTAAAGTGAAATTTCCTTGCAACTCTTTGTCCGTGATAACTCGTAAAGTCCGGCAAACATTTTGTATTATAAGCGACAATGAAGTGAGCATTTTCTTCTGTTCTTCTAAATCTGTGCAACATATAGGCAAAAAGAACTCCAATACAAAGTCGGCAGAACCTGTGCAAGTACTCCTAAGCCGTATAGCAACAGCGGCTTGTAATCCGAACATTCTTGCGTGGTGAGAAAGAGGGTACTCGGTCTTACTACACGAGGTAATATCAGGAGAGAAACAAGGCTGATTAGTTCCAAATGCTTTACCAACGATGCCTTGACCTTTTAACAAGTGGTACTCAGAGCAAGCTTCATGAAACCCCTGAATACGGGTATCGCCTACGCAACAGGCAGAATCTACGGTGGAAACACAGTTTTCCAGGTTCTCATCGGAGTGACGACATCCGCCTTTACCTTGCAAGATGCAGGGAACCCATGTCTGAGCCAAAGGTAATCCATGTGTTCTGCAGGCTGATTGCAGAACTTCTAAAATTTCTGGTAGTGCGGTTTGGTAAGGCATATCACTTTTCTTGACATTCTCAGGCGTAGGAACTTCAGAAGTCCTGAGATCAACAGCCTCAAGAGCTTTACAGACACTCTCTAGTTCAGCACGATATTTGATCTTCGAAGTTGTCAAAACAACTTCAATAACACCCAAACAAGTCCGACTACTTTGTTCCATAACAGGAACTGCAAGAGTACCACAAATATCATATTTCTGTGCATGACCAAGTCTAGGATATTCGTCCCTCGAAAAGAATCGAACATCAGGAGTCCAGTCAGGGATCTGATTCCGGAACACCCTACCAGGCAATCCCACAGCTTCTACCGAATCTTCTCCCGTGGGGAACTGGTAACTCCTCGAAATCTCCCGGTAGTGAGCAAGACTTGGGCAGGTATCATCAAGGGAAAAAGGTTGATTATTTGTAGTCAACACCTGTTTGCCACCTTTGTTCACTGGAACCCAAACTTGAATCAGTGCATCTTTATCCTTTATATATCGAAGAGCCTGAACCAACCGGTCCACTACTGATGTTGAAGCTCTAGGTCCAATCCACCATCTTTTGCTTGATTCATAACCTTCAACCACATAATTTTCAGGGCGACAAAGAGGACCAAAGCCATCTTTAGCTTGGGTTACACATACATTTTCAGGGAAAGATGATATCTGCCTATGTTCTTTCGATGTGGCGACGGCGGATTCGACAGTACTTTCTTCAAGAGTGGACCATAGAAAGGAAGGTTCAAAAGGTGAAATGGGAGTTGAAGCATCAAAGTTGGGGAATTCGGATCCATTTGTTTCTAACCAACATCCTTCTAACAATAACCGATCCATGTAATCCAGATCCATAAAAGAATCAGATGGAGCAGAACCCAATACCGGATTAAGGGGAATTACATTTTCTTCCATTGCCGATCTTTCCACAGAATCACAACTACATATCACATCCCATTTTCAACAAGATTAGCCACAACAGATGAAAAATTAGATGGCTAGAAACTAAACAAATAATTCACAATCAAATCAATCGAATGACCATCTAAAGGTGTGCTCTGACAAAGAACATAGGATATGAAAACATAAGGAGAAACACAATTACAAACTAACTTTCAGAATATTCTGTCCAAAGGCCAAAAGGCATACCTCCATTCACCAAGATTCTTGAAAAAAAAAAAAATCCAACCAAAACAAAAAAACCCTTCACAAAGGAGACTGCAAAAGATTTATAACCAATCCCAGAAAACAAAACCCACAAATATGGGAATAAAACACGAAACGAGGAAACATCGGACAGAAAGGATTCGAGGAGCAGCTCACTGTGTGCAAAGATTCTTGGATATTCCAACAGTGGTTTTGGGTTTAATTTTCCAAATTCAACCCTCAATAATTGAAATAAATAGATATATTAAATTTCGTACACTCAAGAAAACTTGTTGTGGCTGCCCGTGATGCAGGAATCTCAGCAACACATGTAAGCTGGTAGGGTCTCAACTCTGAAAATTGGTTCTTGTATGTATTTATAAAAAAATTGAAGTTTATTTTTTAACCATGAGTGAAACACGAAGAAACATCACAAAGCAATATATATATATTACCTGTACACAGCAGTGCTGAGCTCATTCTTTGGATCAATCGGCACAAGCACGTTATGCT	MEENVIPLNPVLGSAPSDSFMDLDYMDRLLLEGCWLETNGSEFPNFDASTPISPFEPSFLWSTLEESTVESAVATSKEHRQISSFPENVCVTQAKDGFGPLCRPENYVVEGYESSKRWWIGPRASTSVVDRLVQALRYIKDKDALIQVWVPVNKGGKQVLTTNNQPFSLDDTCPSLAHYREISRSYQFPTGEDSVEAVGLPGRVFRNQIPDWTPDVRFFSRDEYPRLGHAQKYDICGTLAVPVMEQSSRTCLGVIEVVLTTSKIKYRAELESVCKALEAVDLRTSEVPTPENVKKSDMPYQTALPEILEVLQSACRTHGLPLAQTWVPCILQGKGGCRHSDENLENCVSTVDSACCVGDTRIQGFHEACSEYHLLKGQGIVGKAFGTNQPCFSPDITSCSKTEYPLSHHARMFGLQAAVAIRLRSTCTGSADFVLEFFLPICCTDLEEQKKMLTSLSLIIQNVCRTLRVITDKELQGNFTLPDEESIISPAMRFSQGPGSNSREGVTFVTKPSTSGDGSSFYTNRTEEKRRTKADKTITLQVLRQHFAGSLKDAARNLGVCPTTLKRICRQHGIQRWPSRQIKKVGHSLEKIQRVIDSVQGASGVLQIESFYSNFPELASPNASKTTHFSNFKSTDHVWPTEVHPESFLSSLPATGSLSPSTRSQSSGSSGSCSSGMQLKSFSLSVPRDEESVFKDEYRDGMFKRPRSDVNLHLSSDEPKLLQRSQSQASLYVTVDEPENSPPATQVGGSIIAQERVGPRVKVTFGEEKIRFRIQNSWGYKDLFQEICRRFGVDDTQGYHLKYLDDDAEWVLLTCDNDLVECIDVCQSSQIDTIKLQFLGVSQTHFDSSFGSRDHS	OTHER
Rs_project_220163	Rs_project_220163__TRINITY_DN31466_c0_g2_i1	13.6458	0.746296	4.11795	0.00142776	0.0270812	Transcript DEG	Uncharacterized Ramonda serbica protein													other_or_unresolved																	GTTTTTAATGTGATATTTATTTTTAATGAAATTTAGTGGAATATATTATTGGATAAAGTAACATCTCGATGCTCGAAAAAATTGAAAATTAGTAAAAAAAAATTATTAAAATTGAGCATAAGCTAAGAAAACATCAGGGTTTTGTTGGGATGTTTTAAGGGCATTATTTAATGGGTCCTCCATCATTGAATCTGCATATTTTAATGTTGAATATGCAGATACAATAATCCCAAACATTGAATCTGCATACCCCATTATTATTAGATTCAATAATCATTCGCGCCCTAATAACAAGACAGCATCAAATAAACCAAACTTGGCAACGGAGCTCAGATTGGAATACATCATCCAACGATTGGAAATTTCGGCGTCGAATTGCGCGCAGGATCCAACAAATTCACCCAATTTTTATACAAAACCATCAATTTAAGACTGCGCGAAATTTTCCAAGCAACCCTGTGGTTTCTTCTTAGCTACGCAGAAAATTTCCAGGTAGTAGGCTGATATTCGTGAATAGCAAAATGGAAGATGAAACCTCTACGTCTCATAAAAGGGATCCTATCAAGGCGTCAGGTGGACCTTTTACCTCTCTTTCGCTTCTTTTCTCCGGCTGGTATGTGCTCTGTACTTATATGCTAGGTACTTTTATATTTGGTTGGAAGTTGGGCTTTCTTTTGATGGAATATGGAGCATCAGTTTCACACCAGGGAATCCAAGTATCCAACCCATGCTGTACTGCTTATGAAACCACTTTAAAATGTGAGAAATGGGATGAAATTGGTATGGTTTTTATGATATTTGCTTTCAAGATGTATTGGCTGAATTTTCAGTCAAATATAGTGAATTTGTTGTTGAAATATTTCTAGGTACCTATAGTGTTTGATATGTGTTGAACATGGTTTATGCGACGAATACATGTCAATAATTTGTGATTTTAAATAAACATCGATGCTGAAAAATAAAATCTATTTTACACACATGTATTTTGTATATATATGTAGCATCAATGTATAACACGAAATTACACTGCATA	MEDETSTSHKRDPIKASGGPFTSLSLLFSGWYVLCTYMLGTFIFGWKLGFLLMEYGASVSHQGIQVSNPCCTAYETTLKCEKWDEIGMVFMIFAFKMYWLNFQSNIVNLLLKYF	OTHER
Rs_project_220346	Rs_project_220346__TRINITY_DN31476_c1_g1_i2	28.5521	1.59015	4.20768	0.00318493	0.0432028	Transcript DEG	sp|Q9ZT94|POLR2_ARATH Retrovirus-related Pol polyprotein from transposon RE2 OS=Arabidopsis thaliana OX=3702 GN=RE2 PE=4 SV=1	Cysteine-rich RLK (receptor-like protein kinase) 8 [Dorcoceras hygrometricum]		sp|Q9ZT94|POLR2_ARATH	Retrovirus-related Pol polyprotein from transposon RE2	5.34e-43	PF13976;PF22936;PF14223;PF00665;PF07727;PF25597;		DNA integration [GO:0015074]; DNA recombination [GO:0006310]; proteolysis [GO:0006508]	aspartic-type endopeptidase activity [GO:0004190]; endonuclease activity [GO:0004519]; nucleic acid binding [GO:0003676]; RNA-directed DNA polymerase activity [GO:0003964]; zinc ion binding [GO:0008270]				other_or_unresolved	Q9ZT94	POLR2_ARATH	reviewed	RE2 At4g02960 T4I9.16	Arabidopsis thaliana (Mouse-ear cress)	2.7.7.49; 3.4.23.-		CATALYTIC ACTIVITY: Reaction=DNA(n) + a 2'-deoxyribonucleoside 5'-triphosphate = DNA(n+1) + diphosphate; Xref=Rhea:RHEA:22508, Rhea:RHEA-COMP:17339, Rhea:RHEA-COMP:17340, ChEBI:CHEBI:33019, ChEBI:CHEBI:61560, ChEBI:CHEBI:173112; EC=2.7.7.49;				IPR043502;IPR025724;IPR001584;IPR054722;IPR012337;IPR036397;IPR013103;IPR057670;			AB021264;AB701744;AB701745;AB703312;AF069442;AL161495;CP002687;	Aspartyl protease;DNA integration;DNA recombination;Endonuclease;Hydrolase;Magnesium;Metal-binding;Nuclease;Protease;Reference proteome;Transferase;Zinc;Zinc-finger	AGCCAAAAGTTGCTAGACAAGCTATTGACTGGTGCACTGAAATACAAGGCCAAAGCCTTCTTTTATAGGGCAAAGGATTGCCCAAACTTATTTCCCAACCAATGTGGGATATAAGTGTGAACAACCCTTTCAAAACTTATGGCCTCACACACCACTACTCCTCATTCCATGCCGATAAAAATTCCAGATGGATTTTTCGTGCCAGCAAAGTCATGTGGAGATGTTCCTCTTACCTCTCTCATTGCTTTAAAAAATGCTCTCTACAATCCTTCATTCTCCTGCAATCTTATCTCCATCAGCAAAATAACCAATACCTTAAATTGTGTCGCTCATTTTTTTCCTTCCTTTTGTGTTTTACGGACCTACCCACATGAAAGCTGATTGGAATGGGTGAATTACGAAATTGTCTTTACTATTTTCGGCCAATCAACACTCCAGTAGCGGCAACCACCATTACCTCCAGTTTGAATATTACCTTTTGGCATCAACGTCTTGGACATTTATCTTTTGATAAACTATCTCTTCTTAAAGATTTAGGTCCTTCTTCTCTGAAGTCTTTTAATAAGTGTTGTAACTCCTGCCATCGAGCTACACAAACTCGCCTTTCTTTTCCTATTAGTTCTATCAAAACAAAAGAGTCATTTGCATTAATACATTGCGATGTTTGGGGACCTTATCAAAGTGCATCTTTATCAGGAGCCCATTATTTTTTTAAATATTGCAGATGATTATTCCAGAACTACTTGGGTCTATTTAATGCAAACTAAGTCGGATGTTTATGCCTTTTTGCTCTCTTTTATGGCCATGGCAGTTCGACAATTTGGAAAAACAGTAAAGGCCATTCGTAGTGATAATGGGACTGAATTCACAAATCATAATGTTCACTTATATTGCCGAAAAAATGGGATCTTAACTCAATTCTCCTGTGTTTATAAACCCCAACAGAATGGAGTAATAGAACGTAAGCACGGACACATTCTTGAGGTAGCTAGAGCCTTACGTTTTCAAGCCAATTTACCCCTTAAAATTTGGGGGGAATGTATCTTAACATCAGTGTATCTGATTAATACCCCCAGTCCCCTTTTATCTGGGCAAAGCCAATATGAGCTTATGTTTTCACGCAAACCCAACTACTCCCATCTACGTGTGTTTGGATGTCTTTGTTATGCATCTGTTTTAGCTCGATCCAAAGACAAGTTTTATGAGCTTGCCACAACTTGTCTATTTATTGGATATCCCATGGTAAAAAAGGATACAAGATATAAATTACATACACATCTCTAGAGATATAATGTTCTATGAACATATTTTCCCTTTTGACAGCAAACATTCTTCCCCTCACCTGTTTTCTTCTCCACCCAATAATGTTCCCATTCCACTACCTGTTCCTGACCATAAATCGATGATTGTTGATCCCCTTCCAGATGATACCACCACTACCATAACTCCAACAACTCAAAATATTGACCATATAATTCCTGATGTCCTTGATACACCTACCACACCTCTCGACACACCTACCAATCCTTCTCACATATCATCATCCACACTTCCCCCATGCAGTACAAAGTTGCCATCTCGCTTCCATGACTTTCATGTTCAGTTGCCAAGAACACATCCAACTCATCTCCCCTCTTCCAATCATGCATCCTCAGGTACGTCTTACCCACTAACAAATTATCTTTCATGTTCTCACTTTACTTTTTCCTATACTAGTTTTTTGGCGGCCATCACTCAAAATGATGAGCCAAGAACTTACAAGCAGACCATGAATGATGCATATTGGCAAGAGGCTATGCAGAAAGAGTTGGAGGCACTTGAACAAAATCATACATGGACTTTGACACAATTACCACCTGGAAAGAAACCTATTGGCTCAAAATGGGTTTACAAATTTCATTATCATTATGATGGAACGATTGAGCGATACAAAGCCCGCCTGGTGGCCAAAGGTTACACGCAAGTTGAAGGGCTAGATTACACTGAAACATTTGCTGCAGTGGCAAAACTCAACACGGTCCGCACTTTATTGGCTATAGCAGCTGCCAAATCACGGGAATTACACCAACTTGATGTCCATAATGCTTTCTTGCATGGAGACCTTAATGAGGAGGTGTACATGACACCACCACCTGGAAATTTGCCATCTACCGACGATCGTGTATGCCACCTTCGAAAATCTCTTTATGGCCTGAAGCAGGCATCCCGCCAATGGTTTGCCAAATTTTTGGGTTCACTCAATCACATGCGGATACTTCTCTCTTCATTCATCAGAAATGTGCTTCATTCACTGCATCGCTTGTGTATGTGGATGATGTTATTATTGCTAGCAACAACAATGCCCACACTAAAACTCTTAAGGACTATCTTAATACTTGGTTCCATATCAAAGATGTGGGTCCTCTCAAGTACTTTCTTGGATTGGAGGTCGCTCGTACTCCCAATGGCATTGTGTTATCTCAATGTAAATATGCCTTAGATATTTTGCAAAATTCGGGTCTCCTTGGTGGCAAACCTTTATTTTTTCCTATGGAGCAAAATCACAAACTAGCCTTGGATGATAGCACTCCTCTTGATAATCCTGGTGCTTATAGAAGCCTTAATGGTAGACTAATCTACTTGACAATCACGCGGCCGGATCTCTGTTACTCAGTTCATGCATCAACCCCGCCATGGACACTGGGCCGCAGCACTACGTGTCTTAAAGTACATTAAATCTGCTCCAGGTCAAGGCATTTTTCTACCATCCAATTGTGATCTCCAACTTCATGCTTACTGTGTCTCTGATTGGACTGGTTGTCCCGTTACTCATCACTCTCTCACTTGTTATTTTATCCTCTTGGGCGGCTCTCCCATTTCTTGGAAAACCAAGAAGCAAATTACTGTCTCTCGCTGTCGCTCCTCTGCTGAAGCAGAATATCGCTCCATGGCTGCCACCGCTTGTGAACTCATTTGGCTTCGCACTTTACTTCGTGATTTGACAGTTCCAATTCTTTCATCCACTCGATTGTACTGTGATAATAGTGCTGCCATTCATATTGCCGCTAATCCCGTGCATCATGAACACACCAAGCATATCAAATAGACTGTCATTTTATCCGAGACTGCTTCAAATCCGGCTCCATTGTTACCTCACACATTCCTTCTCATCTCCAGCTAGCTGATATATTCACGAAAGCATTTGGTTCTAATCAGTTCTCATTTCTTGTTGGCAAGTTGGGTTTCGTTATCTCCATGCTCCAACAGTCCAACTTGAGGGGGCGTATTAGCAATAACCAAGCCATAAAATATTTGTTTACCATACTTAGCACCTAGAGTTACGGTTGATTGATTTGTTTCATATTTTAGTTTCTTTGATTTTGGTCTCTTCTTGTATATACGAATTGCATTCACAGTAATGAAAGATAGTGATGAATTGCCCTCATTTTATTATTTAGCACAACTCAACCCATATGAAATATTTACTTGATGGGTCTCCCCAAAAAGAGTAACAGACTAATGTTTTAAATTGTCCCATCTCTCTACATCGGGTTTTTATGAAATTACTTGACCACGTTGCTAGAAATGCACTGCATAGTCGTATATGTGCTTGCATGTTTCATCACAAATTGTGGCAACTCTCATCTACATGTACAGTCAGCGAGAATAAGTGATTTTTTGCTATTATTAAGAATTCATAATTGGTTATGAGTTGGAACCCAATAAATTCTTAACATATTCTTAACATGATATCAGAGTCGGATTTTTCATGTGATTGGTTATTTCACAAGCATGATCACTTGCTTCTCATCCATGTGTTTGACTTATACAATGTCAC	MFYEHIFPFDSKHSSPHLFSSPPNNVPIPLPVPDHKSMIVDPLPDDTTTTITPTTQNIDHIIPDVLDTPTTPLDTPTNPSHISSSTLPPCSTKLPSRFHDFHVQLPRTHPTHLPSSNHASSGTSYPLTNYLSCSHFTFSYTSFLAAITQNDEPRTYKQTMNDAYWQEAMQKELEALEQNHTWTLTQLPPGKKPIGSKWVYKFHYHYDGTIERYKARLVAKGYTQVEGLDYTETFAAVAKLNTVRTLLAIAAAKSRELHQLDVHNAFLHGDLNEEVYMTPPPGNLPSTDDRVCHLRKSLYGLKQASRQWFAKFLGSLNHMRILLSSFIRNVLHSLHRLCMWMMLLLLATTMPTLKLLRTILILGSISKMWVLSSTFLDWRSLVLPMALCYLNVNMP	OTHER
Rs_project_220347	Rs_project_220347__TRINITY_DN31476_c1_g2_i1	11.8598	0.377642	4.92116	0.000472647	0.0140496	Transcript DEG	Cysteine-rich RLK (RECEPTOR-like protein kinase) 8	uncharacterized protein [Henckelia pumila]				3.06e-32	Retrotran_gag_3							other_or_unresolved																	ACTAGAGATGCAGTGTACACTCTCACCTGATCAGAAATTCAGAAAATTGTTGTCAGAGAATAAATAATAAATTGTCTAATCTCTATAGAAGTTCAGGTTTTTATATGAGACGATAATTCCACGTGGTATCAGAGCATCCGCCTAATATCGTGGTCCTGTGTTCAGAACACATAAACAACTTATTAGCAATAACCAAGCCATAAAATATTTGTTTACCATACTTAGCACCTAGAGTTACGGTTGATTGATTGTTTCCTATTTTAGTTTTCTTGATTTTGGTCTTTATATATAAGAATTGCATTCCCAGTAATGAAAGATAAAGACGAAGTGCACTCATTTTATTATTTAGCATGATATCAGAGCAATTTTAGAATCCTGATTTTTTTCCCTTTTTTTCCTTTCTCTTTCACAATGGCCGAAAACTCTTCCGTGAGTACCAATTCCAACCAATCAAACAATAACCAGAATCATCTTGATATATCATCACCATACCTCTTCAATGCTTCTGACAGCCCAGGAACAATCTTGGTCACATGTCTCTTAAAAGAAGACAATTATCCCACATGGAATCGTGCTATGACAAATGCACCCAAGCCAAAATAAATATTGGATTTTGTAAATGGGTCCATCACTCGTCCCTCACCTGGTTCAAGGAAGAGTCTACATGGATCAAATGCAATTCGATGGTCCTTTCTTGGATTTCTAATTCCCTTCATCCTATGCTGCATGATAACGTGGCTTTTTTTATAACAGGGGAATTGTGGAAAGACTTAGAAGAACGATTTTCACACGGTAATGATCCTCGAATTCATCAATTGAAAACTAAGCTGAAGGGTATTTGGGATAAACTCAGCACTTATTCACACATCCCACCATGTACTTGTGGTTCAGCAAAAATGCTTGTAGCAGAAAGGGAAAAAGAAAAGGTACACCAATTTTTAATGGGTTTGAATGAAAAATACAGAATAGTTCGTTCCCAAATCTTAAATATGGGTCCATTGCCATCTATATCACGTACTTATGCACAAGTAGCTCAAGAGGAGAGGCAACAATTAATTGTAGAGTCACGATTACCCTCTGTTGAAGCGGCAGCCTTCTTAACAATGAATGATCATCCAACAACACCTGTAAACCCATAGGTAATCGTGATATTTCCAAGTTATTTTGTGATCACTATAAAACGCCAAGGCATACCTAGGACACTTGTTTTGAGCTACATGGTTATCCTGAACGGTGGAAAGGAAAGAAGCCATCGAAACCTAAAACAGTCAATAACACACAACACGTGAACAAAATTGATGGTAACAACACCGTGCCAATTGCTGGATTGACAAGTGAGAAATATGCCCAACTCATATCCATGCTCAATCTTGACAAGAGTTCTGTCTCCACAGCTAACTTTTTAGGTAACGTTATTTTATTACAAATAATGAAAATGAATGGATCTTGGATTCTGGTGCCTCTGACCACGTTCCATGACAAACTTGTTGGGAATTTGACCTCCAAATTCACCCCTAAAGGATTACCCCTTTTATGGACGAAAAAGCAGAAAATGAGAATAATAACATAAGAATTAACGTGGAAAACTTCCAAAT	MSLKRRQLSHMESCYDKCTQAKINIGFCKWVHHSSLTWFKEESTWIKCNSMVLSWISNSLHPMLHDNVAFFITGELWKDLEERFSHGNDPRIHQLKTKLKGIWDKLSTYSHIPPCTCGSAKMLVAEREKEKVHQFLMGLNEKYRIVRSQILNMGPLPSISRTYAQVAQEERQQLIVESRLPSVEAAAFLTMNDHPTTPVNP	OTHER
Rs_project_220534	Rs_project_220534__TRINITY_DN21380_c0_g1_i28	0	16.9238	-7.37226	9.05054e-06	0.00122909	Transcript DEG	Uncharacterized Ramonda serbica protein	uncharacterized protein [Primulina eburnea]				6.61e-214	LEA_2							other_or_unresolved																	TTGGGGTACTCAAACCTGCGCCACTTCCATACATAGGAATCTTGTCCCCAATCACTGATACTATGACACTTCTCTGAGTCTTTCTTCTTTGATAAAATTGCTTCAAATCTCCAGAGCCAATGTTGAGCTGTGAGTAGGAGAGAGCAAGTGGTGTAGAAGTAACATGAACCCCAAAAAACGTTCCCTTATTACGGAAAGTGAAAGCAACGGTCGAGTTCAAGGAGATCATATCAGTGGCGACTCCACTATCATCTGAACCAGCTTGAATCACAAATCTCTCAAATGTAATGCTCTTCATAGCGATCCTGGGCTTCTGAGGCTTACTTGCAGCCAACAAAATCAAAGCAAAGAACGAAAATAACACAAAAAACCCCACGACGAACGCCAGAACATAGCATCTACGAGGCAATCCTTTTCGTCTATCCTCATCTTCAAGAAGACCCTCCTCTTCGATCATATCAAATTCCTTCCAGTTCTTCTGCCCCTTCCTATGACCCCTACCACCAGATCCTGCGTCATTCGGTGAGATCTTCCTAGATCCGGGCTTAAGCGAGCCCGAGAATCGACTGGTTGAGGATTCCCGAGAGTGGCGACCCACTGAAGAGTGGGAGTGCGGCGGAGATCCCACCGGACTACCCATTACCGGAGTAGTGTGAAACGACGTCATCGTCTTCTCCCCATCATGAGAGTCACGCGATGGGCTCTGCACGTAGTAAACCGGACGCCGGTGGTGGTCCGGAGAGGATGGGGCGGAGCTGGTCACTTCGGAATCGGTCTTTGCGTGCATCTTGTTCGGGCCAATCTAGGGAACTTTTGCTGGGAATTTGAACTCAAGCGCCCGCAAGAATTTGGAAAGTGAGAGGGTATTGTCACCGTGAAATGAGAGTTTAGGGAGTGGGCAGAAGAGACGCGGAGACTTTCGGCTTTGATGCTGGCAGACAGTGTATTCCCTAAACTCTCAATTCACGGTGACAATACCCTCTCACTTTCCAAATTCTTGCGGGCGCTTGAGTTCAAATTCCCAGCAAAAGTTCCCTAGATTGGCCCGAACAAGATGCACGCAAAGACCGATTCCGAAGTGACCAGCTCCGCCCCATCCTCTCCGGACCACCACCGGCGTCCGGTTTACTACGTGCAGAGCCCATCGCGTGACTCTCATGATGGGGAGAAGACGATGACGTCGTTTCACTCTACTCCGGTAATGGGTAGTCCGGTGGGATCTCCGCCGCACTCCCACTCTTCAGTGGGTCGCCACTCTCGGGAATCCTCAACCAGTCGATTCTCGGGCTCGCTTAAGCCCGGATCTAGGAAGATCTCACCGAATGACGCAGGATCTGGTGGTAGGGGTCATAGGAAGGGGCAGAAGAACTGGAAGGAATTTGATATGATCGAAGAGGAGGGTCTTCTTGAAGATGAGGATAGACGAAAAGGATTGCCTCGTAGATGCTATGTTCTGGCGTTCGTCGTGGGGTTTTTTGTGTTATTTTCGTTCTTTGCTTTGATTTTGTTGGCTGCAAGTAAGCCTCAGAAGCCCAGGATCGCTATGAAGAGCATTACATTTGAGAGATTTGTGATTCAAGCTGGTTCAGATGATAGTGGAGTCGCCACTGATATGATCTCCTTGAACTCGACCGTTGTTTTCACTTTCCGTAACAAGGGAACGTTTTTTGGGGTTCATGTTACTTCTACACCACTTGCTCTCTCCTACTCACAGCTCAACATTGGCTCTGGAGATTTGAAGCAATTTTATCAAAGAAGGAAAACTCAGAGAAGTGTCATAGTATCAGTGATTGGGGACAAGATTCCTATGTATGGAAGTGGCGCAGGTTTGAGTACCCCAACTGGGATGACCACACTACCCGTGCCACTCACGTTGGATTTCACGGTTAGATCAAAGGCATACATTTTGGGTAAACTAGTGAAGCCAAAATTCTACAAGAAGATCAAGTGCTCAATTGTGTTAGATCCCAAGAAATTAAATGTTCCCATCTCCCTAAAGAACTCATGCACATACGACTGATTATGGAGCATTTCAATTAAAATCTTGCGTCTCTCTCGTTTTTTCAATTTTATTTACAATGGATGGAGTTGGTGTAACAGGGGCTGGATTCTCAGTGGGTTTACGATGAATATTGGGCATTATTTAGTGCAACTGGCTAGAAAGTGGAGTGAGATTTAAAGTTATATCATTTTTTATGTCTTTGTTTGTATCAATTGTTACCTTTATATATTAAATTGCGACTCCTTTTGTGTTACAGTATGAGTTTTCTTAAATTTCGACCCTATTGCAGCAGAAATCCATGGTTCTGATGTTGACTTTCTTTATAATTTCGACCCTCACTCGAGGATTGTCTCCATTGATCATTTTCTTTGCTGCTTCTACATCCACTCCACTAAATTTGGCCACATATGATATAGACAACTTTTAGTTTGAAGTTTGAATAATAACATATAGATATTTCTTAGTTTGAACAATAATATCTACATCTCTTGAGATGGTTCATATGTAATCTACATCTCTTGACAACTTTTAGCTCATACGAATTTGTAGTTAGAGGCGGTCCATCTATTATTGTTCAAACTAGAAGACTTTCATCCATTATTGTTCAAATTAAGATTATAACCCC	MHAKTDSEVTSSAPSSPDHHRRPVYYVQSPSRDSHDGEKTMTSFHSTPVMGSPVGSPPHSHSSVGRHSRESSTSRFSGSLKPGSRKISPNDAGSGGRGHRKGQKNWKEFDMIEEEGLLEDEDRRKGLPRRCYVLAFVVGFFVLFSFFALILLAASKPQKPRIAMKSITFERFVIQAGSDDSGVATDMISLNSTVVFTFRNKGTFFGVHVTSTPLALSYSQLNIGSGDLKQFYQRRKTQRSVIVSVIGDKIPMYGSGAGLSTPTGMTTLPVPLTLDFTVRSKAYILGKLVKPKFYKKIKCSIVLDPKKLNVPISLKNSCTYD	OTHER
Rs_project_220546	Rs_project_220546__TRINITY_DN21336_c0_g1_i7	16.4798	1.10596	3.83559	0.00164432	0.029432	Transcript DEG	Uncharacterized Ramonda serbica protein													other_or_unresolved																	CTTTTAGAAAATCAGACGTCAAAGCATGCGTCTTGATTTTTGTTTGCTAGTACCTTTGTCTGAGTGTGCTTCAGCTTTCTCGTGAGTGCTGGTACGATTTCTCCAGCTGTCCTTTGAGTGCGCCATTATCTAATGTCGTGAGGCTCGTGCTGGTCCCTACCATTTTGATTTTTTCTGATAATGTGTGTCAGAGTCACATGACTTCTGTCCCCTGTGGTCCTTTTGAAATTTGGCATATGTGGTCCGCGTTGGAATCTTCCACGTTTTCCTGGCCCCGCTTTGTCCTATTTTTTTTGGTCCCTTTTCACAAGGAATCCTTTCCCGAACAGTGGCTCGGTTTGCTCTGGGCAGCTTGGGGACCCGCAATGAGCCATGTTACAATACTTCCGCCAAGTCTCATTGATGACCGGAATCTTTTTTTCCCGCAATATCTGTCGCTTTTTCTCAAAGATTTTTTTGGCAGCATATTTTGTGGTGTGGCTAGTTATGAAATTGACCATGAATGATCCATTCGCCGTCTTCTGGAAGATTTTGAACGGAAACTTAACTTTGTCCATTTTAGTGAGATAGACCCATAATCCCATCCCCGCC	MTSVPCGPFEIWHMWSALESSTFSWPRFVLFFLVPFHKESFPEQWLGLLWAAWGPAMSHVTILPPSLIDDRNLFFPQYLSLFLKDFFGSIFCGVASYEIDHE	OTHER
Rs_project_220578	Rs_project_220578__TRINITY_DN21334_c0_g1_i10	38.431	9.51887	2.01819	0.000287753	0.0104886	Transcript DEG	sp|P20825|POL2_DROME Retrovirus-related Pol polyprotein from transposon 297 OS=Drosophila melanogaster OX=7227 GN=pol PE=4 SV=1	protein FAR1-RELATED SEQUENCE 5-like [Henckelia pumila]		sp|P20825|POL2_DROME	Retrovirus-related Pol polyprotein from transposon 297 [Includes: Protease (EC 3.4.23.-); Reverse transcriptase (EC 2.7.7.49); Endonuclease]	7e-06	PF17921;PF17917;PF00078;		DNA integration [GO:0015074]; DNA repair [GO:0006281]; proteolysis [GO:0006508]	aspartic-type endopeptidase activity [GO:0004190]; endonuclease activity [GO:0004519]; nucleic acid binding [GO:0003676]; RNA-directed DNA polymerase activity [GO:0003964]	DNA polymerase complex [GO:0042575]			other_or_unresolved	P20825	POL2_DROME	reviewed	pol	Drosophila melanogaster (Fruit fly)	2.7.7.49; 3.4.23.-		CATALYTIC ACTIVITY: Reaction=DNA(n) + a 2'-deoxyribonucleoside 5'-triphosphate = DNA(n+1) + diphosphate; Xref=Rhea:RHEA:22508, Rhea:RHEA-COMP:17339, Rhea:RHEA-COMP:17340, ChEBI:CHEBI:33019, ChEBI:CHEBI:61560, ChEBI:CHEBI:173112; EC=2.7.7.49; Evidence={ECO:0000255|PROSITE-ProRule:PRU00405};				IPR001969;IPR043502;IPR001584;IPR041588;IPR021109;IPR050951;IPR043128;IPR012337;IPR036397;IPR000477;IPR041373;			X03431;	Aspartyl protease;Endonuclease;Hydrolase;Nuclease;Nucleotidyltransferase;Protease;RNA-directed DNA polymerase;Transferase;Transposable element	TTTATACTAATACAAAGACTAACCGATTGTTCTCTTGTAGAAATGTAAGACAGAGAATAGAAGAAGAATTTGAGGGGGAAGTTTTCTTAAAAATTATCCATAACATGCTTACAGCCCTTGGGTCTATTTATACTAATACAAAGACTAACCGATTGTTCTCTTGTAGAAATGTAAGACAGAGAATAGAAGAAGAATTTGAGGGGGAAGTTTTCTTAAAAATTATCCATAACATGCTTACAGCCCTTGGGTCTATTTATACTAATACAAAGACTAACTGATTGTCCACTACATTATCATTCCCACTACACTAATTAGCATTTACCCACTACATTTACAACCGCTTAGTTACCATTTCCTATTACATAATCTGATAAATATGTTGGTGCTCGGCGTAACCTTGTGAGCTTCATTCTTCCTCTGCTTCTGGTTCTACAGTAGTAACTTCCCTTGTATGATTACCCACATGTGGAAGAGACACCTTGTCCTCAAGGTGAAAAGAAGGATAGACCTTGCAAATGTGAGCAACATCCTCCCACGTTGTTTCCTCTAAAGGAAGACCATCCCACTGTATCAAGACCTGCAATGTATCCCATGTTCCCCGCTTGATAATTCTGTGGTTAAGAACTGCAATTGGAGCTACCAAAGGTTGATTACTCACCGATAAAATAGGCAATGCCACACTAGTAACGGACTCTGGATTCGAACAAAGGTTGAGCACCGAAATATGAAAGACAAAATGGATTCTTAAATGCTCTGGGAGTTCCTGTTTGTAGGCAATCGGTCAGATACGCTTTAAAATTTTAAAAGGCCCAAATAATCTTTTACTGAGCTTAGAGAATTTCTGACCTGAGAAGGAAATCTGTCTCTATGGCTGCAGCTTAATGTAACACCATTGATTAACTTCGAAATACACCTCAGTGCGATGTTTATCCGTTTGAGACTTCATGCGCTCTTGTGACCTTTGCAAATTAGATTTTAGTGAGTCCAGCCCCTTATCCCGGTCCAGTAACGGCTTCCACATCAGATGACCACACCAATACAAGAAGGAAGTGAAGTTGGGGGTTTGCCAAAAATAGCCTCAAAGGGAGACATCAATATAGCCGAATGGTAACTGGTATTATAGCAAAGTTCAGTCCATACCATTTACTTTGACCAAGTAGATGGTTGCTCACACACAAACGCACGTAAATATTGTTCCAAGCATCGATTAAGGACTTCAGTTTGACCATCCGATTGCGGATGATAAGCACTTGACATGTGGAGAGAAGTGCCCGAATTGTGAAATAGATCCTGCCAAAATCTGCTCAAGAACACTGGATCTCGATAGGAAACTATAGATTTCGAGAATGAATGGTGTTTCACAACTATCTCGGCGAAAAGAGTAGCAACCATAGTGGCAGTAAAGCCCTTGCGTAAGACACCAAATGGCCATACTTAATAATCGATCAACCACCAATATCACTGTAAACTCATTAGAAGACGGGAGACCCGTGATAAAATCCATCGACGTCCCAAGTGTTATGTGGAATAGCAAGTGGTGTAACAAGCCCTAAGATTTCTTTGTGCTATATTTTGTCTGTTGACAGATATGGCATTGAGCAATATATTCTAGGACATTATGTTCCATTTTGTCCCAAAAGAAACTAGCATGCAAATGTGATAGAATTTTTGTAACCCCGACATGACCCCTTAAAGGTGTATCGTTGAACTCAAATAACATTTGAGGTTTAAGTGGGGAGTTGGGATTGAGACAGAGGCGTTGGTTTTTAAAGAGTAGACCATCACGGATATGTTAAGGATTACGGCCCTTGGATTGATCAAATTTGGAAAGTAGGGTCTCGTAAAATGGATCAGAGGAAACTTCTTCCCGAAGAGCATCTAGAAAAAGAAAAACTGGTGTGGTTAGAGCCATCAGGGCAAAAGCATTGGGATCAGATGAGGATTGGTCAGTAAATTGGCGAGATAGTGCATCAGCTACTGTGTTATGTTTACCAGGCTTGTATTGGACATCAAAGCTATATCCCATGAGTTTCAAGAAGTACTTTTGATGTTTCGGGGTATGAATTTTTTACGTCAAAATCTCTTTTAAACTTTGATGGTCTGTAAAGATGGTAAAATGACTATCCAGCAAGTATTGGCGCCATTTAGCGACCGCCTGAATCACGGCTACAAGTTCCCGAACGTAAGTAGAAGCCTTAGCAAGTCGGAGTGGTAGTTTTTTTAGTTTTGGGAAAGCACGGCACCCACTCCGGAGTCAGATGCATCAGTGTGGATAACAAATGGAAGTTCGAAATTAGGTAAGGCTGGTATAGGTGGTTGAGTCATGGCAAGTTTGAGGGAATCAAAAGAAGCTTGGGCAGCTGCGGACCAAATATAGGGGTCTTTCTTAAGGAGGTCATTGAGGGCAGTCGCATGATGAGCATAAGTTAGTTGGGTGATTGAGGTATTGGCCAATCTTGGATCGCATAAGTTAGTTTGATTTGGTTCGACGCCTTTGGAAGATATTATATGGCCCAGATAGTCAATGGAGGATTGGGCAAAAGAGCACTTTGACATTTTAGCTTAAAACATATGAGTTGCTAAACATTGTAGGGTTGTTTGAAGATGGAGCGAGTGGTCTTCAAAGCATTTACTAAAACTTAAAATGTCATCGAAGAAAGCGATTATGAACTTGCGAAGATATGGCTTGAAAATATCATTCATAGACGCTTGAAATGTTGAGGGGGCAATAGTCAAACCAAATGGCATGACAACAAATTCAAAGTGACCATCATGTGTGCGAAAAGCGGTTTTATGTATGTCATGGGTATGTACCCGTATTTGATGGTAGCCCGCCTTAGGTCAATTTTTGAAAAAATGATTGCCCCATGTAATTCATCAACTAACTCGTCGATGGTAGGGATAGGGAATTTGTCTTTGATAGTGACATGATTTAGGGCACGATACGCAAAAACGCCATGTACCGTGTTTTTCTTAACTAATAGGACAAGGGATGAACATGGGCTTTGGCTTGGACGAATTATCCCAGACTTAAGCATATCAGCTACTAGTTTTCCTATCTCAGTCTTTTGAAAGTGGGGGTAACGATACGATTTTACATTAACTGGTTTGGAATGAGGAGAAAGGTGTATTTTGTGGTCAATGACACGGTGGGGAGGAAGTGCAGTTGGTTCCAAAAAACACCTTTATAGGAATCAAGCAGGATCAGAATGAATTTGTACCTCATCCAACTGGGTTGGTGCTGTCAACAGAAACAATTGGTAGCACCCGGAGATTACTTCAGTTTTTGACATGCGACGTAATTGGTGAAGCTGAATCTAATGGACCTGTAGTAATGGCTCCCCTTGTCAACGGACAAGCTTGTTATTCCACAAAAATTCCATATAAAGCTCTTGATAATCAACGTGATACGACCAAGCAATTCAAGCCGTTGAACCCCCAAAACTAAGTCAGCTCATTGCAGAGCGTAGAAATCAATGCTGAAATCCTCAGAACTCAACCAAATCTGTACACCCGGACAATAACCTTCGCAAACCAGAGACTGACCATTCCCGACTAAGACTTGAAAATGTGGAGATGAAAGAATAGGCAGCTTCAAGAACGAAGCGACAAGTTCTTGGATAAAATTGTGGGTGTTTCCGCCGTCGATAACTGTCTGAAATGGAAAACCGTGAATATGAGCTTGAAGTCTTAATGTACGTGGAGAGAGTTGGCCTGCCATTGCGTGTAAACTGATCTCTGGAACATCTTCCTGAGGTTCTGGTTAGTCAGACAATACTGGTTGCTCGTCATCCGAATTTGTGTCCTCTTGAACCATGAGACAATAAAGGAGTCCTTTGCATTTATGGCCGATAGAAAAAATTTCATCGCAATTATAACAAAGGCCCTTCTCACGACGTGCTGCCATTTCCGTTGGGGAAAGCCTTTTAATGATAGAAAGTGGCTTAGGCTTCGAAACTCCGACAATAGAGGTAGGAGTGGGTAATAATGGTGGAATACTAGGATTGCGAGATGCCAAGCAGACTTGCCAAATTTGAAATTATCATTGTTTGATCTTCCGTCAAGACGAACATATAATGCTTATCTTCGAACAATCGTGCAAGCCCCATGGCTTGGATCAAGGAAGTAGCTTTGTATACTTGAACTTCCCTCCGTAATTCTGCCCGTAAGCCTGAGACAAAGCAACTGACCAACACGTGCACGGGAACATCGGAACTTTTTGTGACCAGATGTTCAAATTGTTGTGGTAAACAACAAGAGAACAGTTTGCAACTTACTCAACTTGCCTAACGAATCTTCATATTCTGAGGGGCCAAACCGTTTTTCCACTGCCAACAAGAACTCAGTCCACAAGGGTATTAGTTGATTCTTACCCAATCATACCATTCCAACGCAACACCGTCCAAGTGAAACGAAGCAATTAACAATCGCCGGGAATCATCAAGGTTATAGAAGTCAAAATAGCGTTGGATGCGTGAGATCCAAGCAGAAGAATTGTCACTTGAAAATCGTGGTACTTCGAGGCGCATTGATTTAAGTTGTGGTGAGTGATCATACGTGTCAGAACGCCATGTTTGCTGATGAAAATTATGTGGGGACTCGGGATGATTTTCAAAATGAGAACCCGGTGTACGACGAACACATTGCTCTACCTTGGCATCAAGAGTTTGTATGCCACTTGTAAAATCTTTCACAGTCATATTAAGGCACTCGAGATGAGAATTTTCCTTTTCAATCTGCACGGATTGAGACTCCTGAAGGGATGTTAACTTGATGAACAACTCCTCCGATCGAGCCAATCTGGTACCTTCCGCCATCGAAGTTGTTACAGAAAGAAGATCACAGACGAGTAATATGCTGGTACAGAAGAGAAAAGCAACGAGAGCAACAATGATACTAGGCGTATTCGAGACCGCCAATCTCCTTTAGAATGAATAGAAGAAGACTTTGAGGGGGAATTTTCTTAACAATATTTCGATAACATGCTTACAGTGCATAGGGTTATTTATACTAATACAAAGACTAACTACTTATCCACTACTTTAGCATTCCCACTACTTCACTAATTAGCATTTACCCACTGCATTTACGACCGTTTAGTTACCATTTCCTATTACATAATCTGATAAATATGTTGATACTCAGCGTAACCTTGCGAGCTTCACTTCTTCCTCTGCTTCTGGTTCTACGGTAGTAACTTCCCTTGTATCAGATAGCTTAATTAACTACAGTACAAATTAGTTTAACATAGTGAATTAAGCGAAGCCCAAACTTTAACCGATCTTAATACAACGTCCTAGCTAAACACATCAAATTTCAAAGCCAGTTCATAATACTACAAAATTCGAGCATTAAAAGATATATCCTCGAAATCAAAAGAGAATAAAACAAACAAATAAAATCAAAAATTTGCGAACAGAAACTTACAGTCTCCAACCCTGTTGGGAGTGGTGAATGACTC	MAEGTRLARSEELFIKLTSLQESQSVQIEKENSHLECLNMTVKDFTSGIQTLDAKVEQCVRRTPGSHFENHPESPHNFHQQTWRSDTYDHSPQLKSMRLEVPRFSSDNSSAWISRIQRYFDFYNLDDSRRLLIASFHLDGVALEWYDWVRIN	OTHER
Rs_project_220648	Rs_project_220648__TRINITY_DN21318_c1_g2_i2	16.855	0	6.2946	0.000522877	0.0149571	Transcript DEG	sp|Q94HW2|POLR1_ARATH Retrovirus-related Pol polyprotein from transposon RE1 OS=Arabidopsis thaliana OX=3702 GN=RE1 PE=2 SV=1	hypothetical protein F511_34689 [Dorcoceras hygrometricum]		sp|Q94HW2|POLR1_ARATH	Retrovirus-related Pol polyprotein from transposon RE1 (Retro element 1) (AtRE1) [Includes: Protease RE1 (EC 3.4.23.-); Reverse transcriptase RE1 (EC 2.7.7.49); Endonuclease RE1]	7.89e-22	PF13976;PF22936;PF14223;PF00665;PF07727;PF25597;		DNA integration [GO:0015074]; DNA recombination [GO:0006310]; proteolysis [GO:0006508]	aspartic-type endopeptidase activity [GO:0004190]; endonuclease activity [GO:0004519]; nucleic acid binding [GO:0003676]; RNA-directed DNA polymerase activity [GO:0003964]; zinc ion binding [GO:0008270]		ko:K08237		other_or_unresolved	Q94HW2	POLR1_ARATH	reviewed	RE1 RF12 RF28 At1g58889 R18I; RE1 At1g59265 T4M14.18	Arabidopsis thaliana (Mouse-ear cress)	2.7.7.49; 3.4.23.-		CATALYTIC ACTIVITY: Reaction=DNA(n) + a 2'-deoxyribonucleoside 5'-triphosphate = DNA(n+1) + diphosphate; Xref=Rhea:RHEA:22508, Rhea:RHEA-COMP:17339, Rhea:RHEA-COMP:17340, ChEBI:CHEBI:33019, ChEBI:CHEBI:61560, ChEBI:CHEBI:173112; EC=2.7.7.49;				IPR043502;IPR025724;IPR001584;IPR054722;IPR012337;IPR036397;IPR013103;IPR057670;			AB605839;AC027036;AB078516;CP002684;AB028223;	Aspartyl protease;DNA integration;DNA recombination;Endonuclease;Hydrolase;Magnesium;Metal-binding;Nuclease;Protease;Reference proteome;Transferase;Zinc;Zinc-finger	AGGACATTCGAAAAAGTTTGTTATACCTTTCTTCTGCTCAAGAAGTCTGGTTCGAATTAAAAACCCGATTTGCTAGGAGTGATGGTCCTAGGGTTTTTCATCTTGAGAAAGCCCTAAGCACATTAAATATATGTTAGTTTTCGTCCTCTTTTCCATTGCAATTGTGGGGCTATGTCCAATTGCACCTGCCAAATTCTTGATGCTCTATCTGCTGCACATCAATCAGATAGTGTCTTAAAGTTTCTAGTTGGTTTACATGATTCATATTCTGCAATACGTAGTCAAATTCTTCTTATTTCTCCTCTTCCATCCGTTGCCAAAGTTTATTCTCTTCTGTTACAAGAGGAAAGCCAACGCGCTCTTCAAGTTCAATCTATTGTTTCACTTTATTCGTTGGCTATGTTGGCAAATCAAACTAGTCTGACCAATACCCAACAGGTTGTGTCAAATGACTCTACTACCTTATTAGCCAAACACACATATTACAAAGACAAGAAACGTCCTAAGTGTACTCATTGTGACTACAATGGTCACACTATTGACAAGTGTTATCAATTAGTTGGATATCCTCCCGGTTGGACTCCTAGAGGGCCGAGAACTCTAAATAACCATGTGGCAGCTAATGTTTCCACAAATACTTCTTCTGCTCCTGCTTTGGATTTTTCATAGGAACTTTTTAATCAGTTTGTTGCTTTCACTAAATCTCGGCCACATCAGAGTTCTGATATCTCACCTCATATGGCTGCAACCATTGTGAAAGGTAAAAATATAGGTAACCATCTTGTTACTTGTTGTAATGTCTTAGCCTCTAAATGTTCAAACGCTTGGATACTTGACACAGGAGCAACCGATCACATGATCTGTAGTCTTTCTTTATATACAGAAGTAATATCATCTATTTCTATTAATATCCATATGCCTAACGGGGAATTACTTGTGCAACACACATAGGCATTGTTCGCCTTACTCCTGACCTTAGTTTAAAAGATGTTTTGTTTGTCCCAAATTTTACCTTTAATCTTATATCTGTTTCACGACTTACTAACTCTAATCCTTTTAGTCTTCAGTTTATTTCTGATAAGTGTTTCATACAGGATCAACTGAGCAAGAAAATGATTGGTTCTGCTAAGCTTCATGAAGGATTATATCATGTTGTCTTGCCTGATAAGTGTTCTGTAGCCACATCAACTTCTATGGCTTTATCTGTTAGCATTGATACTTGGCATTACAGATTAGGTCATTTATCTTTTAATAAACTTTCTTCTATTGATGCTCTTAATCTTCAATCTACAAATAGGCTTAAAGAACCTTGTGATGTTTGTCATTTCTCAAAACAGAAGAGACTTGCTTATCCTATTATCGACTATGTCACCGATTCACCTTTTGCATTAATACACTGTGATATTTGGGGTCCGTTTCTACTCCTTCATATAATGGTGATAGATTTTTTCTTACCATTGTTGATAACTTCACTCGTTGTACTTGGGTTTATATGATGAAAAACAAATCTGAAACCAAACATCATTTACAACATTTCTATAACTTAGTGTGCACTCAGTTTGGTACAAAGATAAAAGTCTTACGCTCAGACAATGGTTCAGAATTTATAATTAAAGAATTTTATCATAATAATGGTATAATTCATCAATGTAGTTGTGTTGAGAACCCACGACAAAATGGTAGGGTAGAAAGTAAACACCAACACTTGTCTACCAGAAAGTGAACACCAACACTTGTTACAAATAGCAAGATCACTCATATTCCATGCTCACCTCCCTCTATGTTTCTGGTCCGACTATATCTCTGCTGCTTTACATATTGTAAATCAAGTTTCCTCTAAAATCATGAATGAAAAATCTCCATTTGAATTATTCTACAATAAACTCCCTACATATTTTCATTTACGTGTTATAGGATGTCTTTGTTATGCTTCCACTTTGAATGCAAATAGGTCTAAATTTGATACTAGGGCGATAAAATGTATTTTTCTTGGTTATCCCCTAGGATATAAAGGCTACAAACTGTATACTATGGACACGAACCTAGTTTTTATTTCTAGAAATGTTATTTTGTAAGAAAACATTTTTCCATTTAAAGACAAAATACAGTCTTCTTCACCTGATTCATCTGATTCTTCTGGCTGTCTATTTCCAACTTCGACATCTTTCTGTGATGATATATTTGTCCTACTGTAAATGGATTGAATATGCATTCACCAGCAAATTCATTCACATCAAATGAAGACAATCACATTTCTGTAACAAATGATATTACTGATAATACTCTAACATCACATATTTCGAATGATGACATTCAGATAGATGCCTACCGATAATTCTACTTCTATTAGAAAATCATCTAGACATAGGATGCCACCATCTTATCTTGATATATATGATTGTCAAATACCAAAGTCTTTAAATCGGGTATCTACACATCATATTCTTAGTACCCAATTTCTAATTTTTTATCATCTAATTAATTATTTGTCTCTCATCAAGCATTTACTGCCTCAATATCTAAAGTAGTTGAACCAAACACATACAAACAAGCATCTCAAGATCCTAAATGGCAAGATGCTATGCTCAAAGAATACGAGCTTTAGAAAAGAC	MSNCTCQILDALSAAHQSDSVLKFLVGLHDSYSAIRSQILLISPLPSVAKVYSLLLQEESQRALQVQSIVSLYSLAMLANQTSLTNTQQVVSNDSTTLLAKHTYYKDKKRPKCTHCDYNGHTIDKCYQLVGYPPGWTPRGPRTLNNHVAANVSTNTSSAPALDFS	OTHER
Rs_project_220796	Rs_project_220796__TRINITY_DN72387_c0_g1_i7	5.55286	26.8882	-2.26237	0.000566728	0.0156872	Transcript DEG	sp|Q08080|HSP7S_SPIOL Stromal 70 kDa heat shock-related protein, chloroplastic (Fragment) OS=Spinacia oleracea OX=3562 GN=CHSP70 PE=2 SV=1	stromal 70 kDa heat shock-related protein, chloroplastic [Dorcoceras hygrometricum]		sp|Q08080|HSP7S_SPIOL	Stromal 70 kDa heat shock-related protein, chloroplastic (Fragment)		PF00012;		protein refolding [GO:0042026]	ATP binding [GO:0005524]; ATP hydrolysis activity [GO:0016887]; heat shock protein binding [GO:0031072]; protein folding chaperone [GO:0044183]; unfolded protein binding [GO:0051082]	chloroplast [GO:0009507]; chloroplast stroma [GO:0009570]	ko:K03283	ko03040,ko04010,ko04141,ko04144,ko04213,ko04612,ko04915,ko05134,ko05145,ko05162,ko05164,ko05169,map03040,map04010,map04141,map04144,map04213,map04612,map04915,map05134,map05145,map05162,map05164,map05169	chloroplastic_or_plastid_annotation	Q08080	HSP7S_SPIOL	reviewed	CHSP70	Spinacia oleracea (Spinach)		FUNCTION: Interacts with newly imported chloroplast proteins to assist in their maturation.			SUBCELLULAR LOCATION: Plastid, chloroplast stroma.	Heat shock protein 70 family	IPR043129;IPR012725;IPR018181;IPR029048;IPR029047;IPR013126;			M99565;	ATP-binding;Chloroplast;Nucleotide-binding;Plastid;Reference proteome;Stress response	CTCCGTATTATAAATGAGCCCACTGCAGCATCATTGGCCTATGGATTTGAAAAGAAAAGCAATGAAACTATTCTAGTTTTTGATCTTGGAGGCGGTACTTTTGATGTTTCAGGTGAGTAATGTTTCATTTGTTTTCTAGATCATCCATTTCTTGGTTCCTTGTTTTCTGTTGTTCAATTGAAACATGATTTTCACCTTTCCTTTTTTGTTTTTTAAATTAGTGTGCTTCTTGTTTTCCTTGTACTTGTATTAATTTCTACATTAGCTCAAGCATCAGTTTTGTCGTGCCAGATTTTAGGATGGTGGAATTTTTTTACCTATGCGAGAGTACTCAACTCATCGTGCATGTAAAGAAATTCTAGTTGAAAGTTCACAGGCTACAGCTTTAAGCAACAATTGCTACTTTTCCTGATGCAAACTTTGTTTATTTTATCACATCCAATTTATTGTGAACTAGTATTTGAATCGAGTTATTGTTGTCTAGTGTGTTCAATAGACTTCATGAAATTTAGGCTGCTCACTTGAAGGTGTTGATAATTTTTCTTCTTTTTTTATTAGTTCTTGAGGTTGGTGATGGTGTGTTTGAGGTGCTGTCTACATCTGGAGATACACATCTTGGTGGTGATGACTTTGACAAGGTTCGTATTTCTTGTTGCTAATTCATTGAAGATGGCTCTCCTTCTCCTGTCATTTGTTGCTGTGATGTTGGAAATATGCCCCTTTAGTTTTACAAAACTGCATTTAATTGCTGATTCTGTCATTAATATTTTTTTTTTGGATTTCGTCCAGAGAGTTGTTGATTGGCTTGCTTCAAATTTCAAAAAGGATGAGGGGATAGAGCTTTTGAAGAACAAGCAAGCGCCTCAGCGTCTGACTGAGACAGCAGGGAAAGCTAAGATGGAAATGTTATAGTTGG	MVCLRCCLHLEIHILVVMTLTRFVFLVANSLKMALLLLSFVAVMLEICPFSFTKLHLIADSVINIFFLDFVQRVVDWLASNFKKDEGIELLKNKQAPQRLTETAGKAKMEML	OTHER
Rs_project_220889	Rs_project_220889__TRINITY_DN53743_c1_g1_i2	19.2624	1.2125	4.04502	0.00104784	0.0225134	Transcript DEG	sp|Q9ZT94|POLR2_ARATH Retrovirus-related Pol polyprotein from transposon RE2 OS=Arabidopsis thaliana OX=3702 GN=RE2 PE=4 SV=1	Cysteine-rich RLK (receptor-like protein kinase) 8 [Dorcoceras hygrometricum]		sp|Q9ZT94|POLR2_ARATH	Retrovirus-related Pol polyprotein from transposon TNT 1-94	7.18e-15	PF13976;PF22936;PF14223;PF00665;PF07727;PF25597;PF00098;		DNA integration [GO:0015074]; proteolysis [GO:0006508]	aspartic-type endopeptidase activity [GO:0004190]; endonuclease activity [GO:0004519]; nucleic acid binding [GO:0003676]; RNA-directed DNA polymerase activity [GO:0003964]; zinc ion binding [GO:0008270]				other_or_unresolved	P10978	POLX_TOBAC	reviewed		Nicotiana tabacum (Common tobacco)	2.7.7.49; 3.4.23.-		CATALYTIC ACTIVITY: Reaction=DNA(n) + a 2'-deoxyribonucleoside 5'-triphosphate = DNA(n+1) + diphosphate; Xref=Rhea:RHEA:22508, Rhea:RHEA-COMP:17339, Rhea:RHEA-COMP:17340, ChEBI:CHEBI:33019, ChEBI:CHEBI:61560, ChEBI:CHEBI:173112; EC=2.7.7.49;				IPR043502;IPR025724;IPR001584;IPR054722;IPR039537;IPR012337;IPR036397;IPR013103;IPR057670;IPR001878;IPR036875;			X13777;	Aspartyl protease;Endonuclease;Hydrolase;Metal-binding;Nuclease;Nucleotidyltransferase;Protease;Reference proteome;RNA-directed DNA polymerase;Transferase;Transposable element;Zinc;Zinc-finger	GTTAATTCGGTTATAGCATAATAATCGGTCGCTTCGGTTTTAGGATACAACTTCGGTTTATTCGGTTTTGCCTTATTCGATAACTGAATGCTTGTATCGGTTTCTAAACTAATCATTTCCAATGTTTTTGTTCATTATTTTACTTCTAACCATTGTCTTCTACAGGATTAATCACCAAGAGAACGATTGGTTTTGCTGAAAAATCTGAGGATCTTTATCATCTCAATTTACACAATAGTTCTTCAGCTGCTATCACGATGAGTTCCCCTTATTCTGATATAAAGTTTCTTTGGCATTCTAGATTAGGGCACTTAGCTTTTCAAAGATTATGTTCTATTTCCAGTTTAAACATTAGTTGTAATACTCAAGATCACATTGCTTGTGATGTTTGTCATTTTGCTAAACAGAAGAGGATTCCTTATAACGTTAGTACTTCTTCTGCTTTACATGTTTTTTATTTAGTGCATTGTGATATATGGGGCCCTTTCTCAGTTCTTTCTCATGATGGAAATAAGTTTTTTCTTACCATGGTCGATGATTTCACTAGGTGCACTTGGATATTACCATGCATGCTAAATCTGAAACTTGACTACACTTGCAACATTTTTATAACCTTTACTTACTCAATTTAATGCCAAAATTAAAGTAATTTGGTCTGATAATGGCAGTGAATTCATTCTTAAGGATTCTTATTGTTCTAATGGCATAATCATCAATGTAGTTTTACTGAAATTCCTCAACAAAATGGTAAAGTTTAAAGGAAACATCAACACCTTTTACAGGAGGCTCGCTCTCTTATGTTTCATGAATATCTTCCCTTGCATTTTGGTCCAATTGTGTGTTAACTGCTGCTCACATTATCAATCGAGTCCCATCTAAAACTTCGAATAAGTCGCCTTTCAAAATGTTACATAATAAGCCACAAATTTATTCTCATTTAAGGGTTCTTGGATCTCTGCTATGCATCTACTTTAACACATAATAGAACGAAGTTTGATCCTCGATCAACTAAATGTGCATTTCTTGGCTATCCTTTAGGCTATAAATGCTACAGGCTTTTGAACTTAGACACAAATCAAGTTTTTATTTCGAGAAATGTGTATTTCTATGAACACATTTTTCCTTCCAAACAAAAGTATGAATCTATCTCCAGCACTGATATAACGTTGCCGGTTTCTGATGTGTCTCATGATTTTCCTGTCCCTATACATGTTACTGCTAGAAACTCTGTTTTCCCAGGTTCTATTTCGCCTTTAAATGCAGAAGATCAAACTTATGCTCCCTATGAATGAAGTTCAAAACAATCTTGCTCCTATAACCGATTCATTTGTTGATGATCAAAATTTATCTACATCTTGTTCTCCTTCGACTCAACCAGAAACTACTTTCAGGAAATCTTCTAGACATCCCTGCATATCTTAATGTCTATGACTGTACCCTTCCAAAATCCTTCAAACAGTCTTCAACACACATGGTCTTTCTGGAAAACCATATTCCATCGCCTCTTATCTATCCTCCACCAATTTATCCTCTACTCATCAAGTTTTTACAGCCTCAATATCAAAGGAGTTTGAACCAAAGACATATAAACAGGCTGCCACTAACCCAAAATGGCAAGATGCAATGAATAAAGAATTACAAGCCTTAGAAAACACAAATACTTGGATTCTAACTAAACTTCCTCCTAACAAGCATTGCATAGGCTATAAGCGGGTCATCAAATTCAAAGCAGATGGCAGCATCAAACGATAGAAGGCCAGATTAGTTGCAAAAAGGTACACTCAACATGAGGGAATTGACTATTTTGACACTTTTTCACCCGTCTGCAAGTTGACTATTGTCCATGTTCTTTTAGCTGTCGCAGCACATCATAATTGGTTTCCACACCAATGTGATGTCAATAACGTCTTCTTTCATGGAGATCTCAATGAAGAAGTCTATACGACACCACCTCCTGGTTATTGCCAATCAAATGACACGAGTTTGTGAGTTGGTCAAGAGCTTATATGGTTTAAAACAAGCCTCGAAACAATGGTTCTGCAAGCTCACTGTTTGTCTTCTTAACTATGGCTTTTCTCGATGAAAATCTGATTGTTCGATGTTTACTTTATTCCATAATGATTGTTTCATTGTCTTATTAGTCTACGTAGATGATATCATCATGGCAGGAAACAAATTGGATCAAATCAAAACCATCAAGATGCACTTGGATCCAAAATTTACGATAAAAGACCTTGGCACCAGCAAGTACATCTTTGGTTTGGAGGTTGCTAGATCTAGTGCGGGGATCAATTTATGCCAACGAAAATATGCATTGGATATCCTGACTGATGCGGGCTTCTTAGGCTGTAAACCAAGCTCCACAGCGATGGAATCCACTTTAAAATTGACTGCACAATCAGATGACTTCCTTCCTGATCCAAAATCCTATTGCAAGTTGATTGGTCGTCTCTCACCGTAACCAGACCTGATTCGGCCTACGACATTCAACTCTAAGTTCATTTATTTCTAAACTAACCAAGTCCCACCTTGCAACAGCTCATCGAGTCTACGGTTCATTAATCC	MSSPYSDIKFLWHSRLGHLAFQRLCSISSLNISCNTQDHIACDVCHFAKQKRIPYNVSTSSALHVFYLVHCDIWGPFSVLSHDGNKFFLTMVDDFTRCTWILPCMLNLKLDYTCNIFITFTYSI	OTHER
Rs_project_221028	Rs_project_221028__TRINITY_DN6608_c0_g1_i20	7.44509	0	5.10397	0.00218523	0.0346683	Transcript DEG	sp|A6QRA1|NRPE7_ARATH DNA-directed RNA polymerase V subunit 7 OS=Arabidopsis thaliana OX=3702 GN=NRPE7 PE=1 SV=1	DNA-directed RNA polymerase V subunit 7-like [Primulina huaijiensis]		sp|A6QRA1|NRPE7_ARATH	DNA-directed RNA polymerase V subunit 7	1.69e-81	PF03876;		DNA-templated transcription initiation [GO:0006352]	single-stranded DNA binding [GO:0003697]; single-stranded RNA binding [GO:0003727]	nucleus [GO:0005634]; RNA polymerase V complex [GO:0000419]	ko:K03015,ko:K16253	ath:AT4G14660;	other_or_unresolved	A6QRA1	NRPE7_ARATH	reviewed	NRPE7 At4g14660 dl3370c	Arabidopsis thaliana (Mouse-ear cress)		FUNCTION: DNA-dependent RNA polymerase catalyzes the transcription of DNA into RNA using the four ribonucleoside triphosphates as substrates. Component of RNA polymerase V involved in RNA-directed DNA methylation-dependent (RdDM) silencing of endogenous repeated sequences, including transposable elements. {ECO:0000269|PubMed:19110459}.			SUBCELLULAR LOCATION: Nucleus {ECO:0000250}.	Eukaryotic RPB7/RPC8 RNA polymerase subunit family	IPR012340;IPR036898;IPR045113;IPR005576;		NP_001329853.1;NP_001329854.1;NP_193202.2;	Z97336;AL161539;CP002687;CP002687;CP002687;BT030624;	3D-structure;DNA-directed RNA polymerase;Nucleus;Reference proteome;Transcription	CGCAGGATCAAGCTTGAAAGGAATGGACATGCATAGACTTTATAGTAAATGCTGCTTACAGATACGAGATCAACCAAGATCGATGTCTTAAAAGACAAGACAGAAATGTGCCATACAATGCAAATTTAAAGCTTTCTAAACCTTAAATGAAACAAGATTACTCCTTCACCGAGACCCCAGAAAGAACCCAGGATCAAATAGAAAATTCCTAGGTGTTTCAGCTGGTTGGACATTTTTCTAAGAAATGGGTCCTAGGTAGTCTCCCTCCAGACTAACAACGGCCTGGAAATCTTTCTCGGCCTCCATATACTTGTGCCCGATCACAACATAACGCACCACCACTCCCTTTTCGATTTTAGACGACTTTTCGTTCATGAAGTAGGGATTTTCTCCGGCAACATATTGGTAGTCGGCCATCTTTTGATGCGAGAGATATATTTTATCCACAGGTCCACTTTTCAAGAAAACGCCATGCTTTAAAATCTTGTGGACGGTGCCTTCCAAAATCTCACCCGCCAGCATTTTGAAGGTGATACAGCTAAAATCGACGGGAAAGAGAACGTCACCCGAGTGCTGCCTAACCTTTCCCTCCCCTATGCTTCCCACTGTAGTTACAGCAAGGAAGTAACCCAGATCTTTTGAGGCCTTCTTGGCGGCAAAGTCGTCCATGAGCCTAGTGATTATAGCCTTCTGAAGCATCAATCCTTTTGCATCCAGGTTCACGGCAGGAATCACCACATTCCATGATAATGTTGATTTTAGATACATTTTTGTTGATACTACCTGTAATTACATTAGAAACAAACACATAAGTCGGCAATCGGTGATCAGTCCGATAACCTAGATCCCACAAAGGGTGTTGGTCGATTAAGACAGCATGACGTCTAATTTCAAATTCCCAATGTCTGAAGGATCGAAAGGCCACACTTCACGGTTCGTTGCCCATTTCGATCCTTGTGCACATGTAAGCTCAAAGGATCACATAAAGCTCGAAGTAACGAGTTCTTTGAAAATTGTTGTGTAATAGTTAAATGCATGCATTACATAAGATCCCTCCTGAACACCAGTGTAACCAATGAAGCACGAGATGTCAGCATGTCGAATGAGAAAAAAAAAGAACTATTTTGTTTTAAACTAATTAGCTTATTTCGAAAATATAAAGGTATCTCCCTCCTGAACACCAGGCCACAGATTATGAACTGCAGAATATCATCCATCAGAGTAAAGCTACTTATCTGCATTAAGATCCCACCAATTATTGACTGCCCGTCATTTTCAGTAAGAACAAAATGAAGCAAATACACTGGATGAGTTGAATTTGTTAAATACTTTCCATGAAAAAAGAAGATTGTTACAGCATCAAGGAGTACTCAAAGACGGTGAGCCACTGACTGAATCTTTAATAAAGAATACCATTGCTTTAACAATATGGTAACAAAGAGTCAGGGGAAATAAAACTAAAGGTACTCGACTATCAACTTGTGCTACTC	MYLKSTLSWNVVIPAVNLDAKGLMLQKAIITRLMDDFAAKKASKDLGYFLAVTTVGSIGEGKVRQHSGDVLFPVDFSCITFKMLAGEILEGTVHKILKHGVFLKSGPVDKIYLSHQKMADYQYVAGENPYFMNEKSSKIEKGVVVRYVVIGHKYMEAEKDFQAVVSLEGDYLGPIS	OTHER
Rs_project_221151	Rs_project_221151__TRINITY_DN6652_c1_g1_i20	29.4653	0	7.11796	0.0039069	0.0486036	Transcript DEG	sp|Q940Y3|ARID3_ARATH AT-rich interactive domain-containing protein 3 OS=Arabidopsis thaliana OX=3702 GN=ARID3 PE=1 SV=1	AT-rich interactive domain-containing protein 3-like isoform X2 [Henckelia pumila]		sp|Q940Y3|ARID3_ARATH	AT-rich interactive domain-containing protein 3	1.63e-89	PF01388;PF00011;		DNA-templated transcription [GO:0006351]; regulation of DNA-templated transcription [GO:0006355]; regulation of transcription by RNA polymerase II [GO:0006357]	DNA binding [GO:0003677]; DNA-binding transcription factor activity [GO:0003700]	nucleus [GO:0005634]; protein-containing complex [GO:0032991]		ath:AT2G17410;	other_or_unresolved	Q940Y3	ARID3_ARATH	reviewed	ARID3 At2g17410 F5J6.17	Arabidopsis thaliana (Mouse-ear cress)					SUBCELLULAR LOCATION: Nucleus {ECO:0000255|PROSITE-ProRule:PRU00355}.	Small heat shock protein (HSP20) family	IPR002068;IPR045147;IPR001606;IPR036431;IPR008978;		NP_001325412.1 [Q940Y3-1];NP_179333.2 [Q940Y3-1];	CP002685;CP002685;AY052359;BT002633;AK176382;AK230281;	Alternative splicing;DNA-binding;Nucleus;Reference proteome;Transcription;Transcription regulation	CGTTAACTCACCCATCATGTAGCACCCATATTATAGCGTGTGTTTTTAGTAGTGTCAGTTAGAGAGCTTTCGTCTGATTCGGCGCAATTTTCATTCCTTCCACATTTCACCAGGATACACATTTTTCGCATTCAATTGTGTTCTTGCTCGAGAATCTAGAGTTCGAGATACGTAATTAGGTTATCTAACTGGGAGCGCTTGCTATAAGCGGCGCACGAGGGATGGAGGATGACGAAGAAGCCCTTAAAGATGCACATGGCGGTGCCGCCGCCGCCGCTACTCCTGATAATCTTCAGACATCAATGGTAGAAAACAAAGAGCTTGGAGAATCCAAGTATACGGAAGTTCAGAACGAAATAGAGGACGAAAATGGAGAAAACAATGTGAAAAATGCTCCCCAGGTCGCCGAAGATGTTAATGTGAATGGGAATCCTGAATTGCTGGAAGACGTTGCTAATGGAAAAGCTCCATTCACTGTAGATGCTGATTACAAAGATATGTGCCACGACTCAGTTGTGTTGGAAGAAGAATCGACAGATCTGGTTCTGGGGATTTTGTCATCTGCGGATAACGGATCCGAAGAGGAGGAACTGAGCATTGATTTGACTCCAAATAGAAATATCAAGGAAGAGGAGGAAATGGAAAACGGGGTGAAAGGGGAGGAAATGGTTGCTGCCAAGAACGGAAATGTGGAACTAAATGGTGTAACAAAGGTGCAGCTGTCGAGGGAGACGGAGTTGAATGAACCACAACTTAAGGGAGTACGCGAAGCTGAAATTGGAACCCCTTCTAAACATTTCCTGTTGGATGCGAATGATGTTACTGGGAATGAATCGGGAACAGAGGAGGATCAAGCTGCGTTTATGAAAGAGCTCGAAACTTTCCACAGAGAAAGGTGCTTGGAGTTTAAGCCTCCAAAATTTTATCAAGAGCCATTAAATTGCCTCAAGTAAGTATACTGTAGCCCTTTTGCAGCACTTGAAGAGTTTCGAATATCAAGCGTGCTATTACATTCCACTCGAAACAGGTTGTGGAGGGCCGTAATCAGACTCGGTGGCTATGAACAGGTTTGCCTGGGATTGCTTATTCTTATGTTTGTTTGATGAAATCATCTTTCTCAATGAATTGACTACGATAAAGTATTTCCTCAGCATGTTCCTTGATATATCCTCTGTTCAACAAAAGATTCTACCACAAGCTTGAACTTGTCCCCACATTAATAGCTTGCTACATCCTCTTGAATTTTTTTTCTTTGCCACTTGTCCAGGAGATTTTTGTTTCCTTGATAAAATGCTTAAGAATGCTAGTACTTTGGGAAGATTTAAGAGTTGTAGACTCGGTTTGATAAATAACCTCCTCTTTTTAATTCATTTGTTTTTACCTTTTTACCCTTTTAAAACAAATTTACCTTCTCTAAGCCTCAATTTGATAAAAGACCACATCT	MEDDEEALKDAHGGAAAAATPDNLQTSMVENKELGESKYTEVQNEIEDENGENNVKNAPQVAEDVNVNGNPELLEDVANGKAPFTVDADYKDMCHDSVVLEEESTDLVLGILSSADNGSEEEELSIDLTPNRNIKEEEEMENGVKGEEMVAAKNGNVELNGVTKVQLSRETELNEPQLKGVREAEIGTPSKHFLLDANDVTGNESGTEEDQAAFMKELETFHRERCLEFKPPKFYQEPLNCLK	OTHER
Rs_project_221263	Rs_project_221263__TRINITY_DN6663_c1_g2_i1	26.5924	6.5076	2.01729	0.000403189	0.0128066	Transcript DEG	sp|Q94HW2|POLR1_ARATH Retrovirus-related Pol polyprotein from transposon RE1 OS=Arabidopsis thaliana OX=3702 GN=RE1 PE=2 SV=1	Cysteine-rich RLK (receptor-like protein kinase) 8 [Dorcoceras hygrometricum]		sp|Q94HW2|POLR1_ARATH	Retrovirus-related Pol polyprotein from transposon RE1	7.24e-76	PF13976;PF22936;PF14223;PF00665;PF07727;PF25597;		DNA integration [GO:0015074]; DNA recombination [GO:0006310]; proteolysis [GO:0006508]	aspartic-type endopeptidase activity [GO:0004190]; endonuclease activity [GO:0004519]; nucleic acid binding [GO:0003676]; RNA-directed DNA polymerase activity [GO:0003964]; zinc ion binding [GO:0008270]				other_or_unresolved	Q94HW2	POLR1_ARATH	reviewed	RE1 RF12 RF28 At1g58889 R18I; RE1 At1g59265 T4M14.18	Arabidopsis thaliana (Mouse-ear cress)	2.7.7.49; 3.4.23.-		CATALYTIC ACTIVITY: Reaction=DNA(n) + a 2'-deoxyribonucleoside 5'-triphosphate = DNA(n+1) + diphosphate; Xref=Rhea:RHEA:22508, Rhea:RHEA-COMP:17339, Rhea:RHEA-COMP:17340, ChEBI:CHEBI:33019, ChEBI:CHEBI:61560, ChEBI:CHEBI:173112; EC=2.7.7.49;				IPR043502;IPR025724;IPR001584;IPR054722;IPR012337;IPR036397;IPR013103;IPR057670;			AB605839;AC027036;AB078516;CP002684;AB028223;	Aspartyl protease;DNA integration;DNA recombination;Endonuclease;Hydrolase;Magnesium;Metal-binding;Nuclease;Protease;Reference proteome;Transferase;Zinc;Zinc-finger	CCTACCTCATTAATCGCCTCCCAACACCCATTATAAACAACCAATCTCCATTTCACAAACTTTTCCTCAAATATCCAAACTATCACAAATTACGTATCTTTGGTTGCCTATGTTACCCTTGGTTGCGTCCGTATAATACCAACAAACTCCAACCTCGCTCTCATCCGTGTGTGTTCATTGGGTATTCTACTGAACACAATGCTTATCGATGTCTTGATCCACAAACCAACCGCATCTTCATTTCACATCATGTTGTCTTTGTTGAATCATCGTTTCCATTTCAAACATCCAATTCTAGTCCAGTCCAACCAAACCCCTCCAATCAATGGGCAATCCTTGACTCCCCACCACATTATGTGGTTCCTACCTCAGGTAGTAACCGCCCCCCAGAACCTCCGCTGCCCATTCCACTCATAGACGGCCCATGTTCGGCCCCGAATACTCCTTCACTCAGCCCATTACCACAACATCCATCACATCACCATATGCAAACCCGATCCAAAAAAGCCACATATACAAACCCAACCCCCGGTACTGCAACTCCACCACCCTTACCACAAACCAAGTCGAACCCACTTCATTTACACAAGCTCAAAAATCTTCAACATGGCGACAAGCTATGAGCGAAGAATTTGATGCTCTTCTACGTAATGATACTTGGCACTTGTCCCTCCTCATCCCTCACAAAACATCGTTGTTGTAAGTGGATCTACAAAATTAAACGGAATCCAAATGGGTCAATCTCGGGGTACAAAGCACGTCTCGTCGCCAAGGGATTTCTACAACGCCCGGGTATTGATTTTCATGACACCTTCAGTCCGGTTGTCAAACCGACCACCATACGCATCATCCTCACTATTGTTGTCCAACATAATTGGAGTATCCGACAGCTTGATGTAAACAGTGCGTTTCTTCAGGGTTCACTTAATGATGATGTATTTATTGAACAGCCACCAGGGTTCATCAATGCTCAACATACCAATCATGTCTGCAAACTCCATAAAGCCTTATATGGACTTCGACAAGCACCTCGTGCGTGGGGATTTCTGCTTGCAAATGGATTCACCAACTCTCACTCGGATGCTTCACTGTTTATTTATATTGATGGCCATCTAAAGCTATTTTTATTAGTCTATGTCGATGATATTCTTATTACAGGGAACTCTTCATCGCTTCTCAATGAATTTATTGGTACTCTTGCTAAAAGGTTCTCTCTCAAAGACATTGGCTCTCTTAGCGTCTTCCTTGGTATTGAGGCGGTTCCCACGGCTTATGGTTTGTTCTTATCTCAAACTAAGTACATTCGCGATCTATTGCATCGTTCCAATATGCTTCAGTCAAAGGAGGTCTCTACACCTATGAGCTCGTCTGAATCATTGCGTCTTCAAGATGGTAGTCCTTTGGTTGATGCAACTGAATATCGGCGCATTGTTGGTGCAATGCAATATCTCTCACTAACAAGACCGGATATATCCTTCGCTGTCAACAAGTTGTCTCAATTCATGCACCAACGTTCTATGCTGCATTGGACTGCGGTTAAGCGGTTCTTCGTTACCTCAAAGGGACACCCACTTACGGGCTGCTTATTCACAAGTCCAGTTCTCTCAATCTTCATGTCTTCTCCGACTCTGATTGGGCCGGTGATGTTAATGATCGAACCTCAACTTCAGCCTCCATTGTATTTTTGGGCGCCACACCAATCAGTTAGAGTTCAAAGAAACAGAAAACTGTAACTCGCTCCTCCACTGAGGCAGAGTACAGGTCTGTTGCCGCATCCGCTGCAGAAGTTAATTGGATTCAAAATCTATTATACGAGCTCCATTTTTCACCATCTACAATTCCGACAATCTATTGTGCTAATGTCGGTGCAACCTATTTATGCTCCAACCCTGTATTTCACTCTCGGAAGAAACATATCGCCATCGATTTTCATTTCGTACGTGATCAGGTTGCAAAGAATCAACTTTGTGTCTCTCATGTCCATGCTGCTGATCAACTTGCAGACTCCCTCACCAAGCCACTGGCCCGTCAACCATTCATCAGACAACGCTTCAAGATTGGTGTTCGCTGCGGTACACCTATCTTGCGGGGACATGATAATGACAAGGATAACGACTCAATCAAAGCCTAATCCCAAGTTTAAATTTCAAATGTAACATGCAATCTTTATTTGTTATATCAGTTAGTTTGTTCCACCATTGTAGGAAGATCTTGGTGACTCCACTTGTATTTATACACAAGGTTACGTGAATGGAATAATTAAGTCTTCGCAACACATTGAAGTGTTTTAATAATGTCACGTATTAGAAACCAAAGAAGGGTAAAATACATATTTACAAACAATGTGAAATAAACTTCCTATTTTGAAAACTATAGGGGTAAACTGCTTACTTTCAAACCAATGAGAGTAAACCGTATGTTAACGAAACCACGATATGTAAATTACCACTAGCTCCCGAATAAAACCATGTATCTTATGTTTCTTATTCAACATATGAAAACCATATTTTCGTGAAGAAAAATCCACTAGAAAACGAGACAAAGTTTTTAAAATTTGCAATATGAAGATGTTGCGAAAACCATTTAAGGACTCCGATCATGCAAACAAGGTAGCGGAAACAGGGAAATGCATAGAAATTTCCAGGAATTTGCGCCTGTTTTTATCATTATGGTCCACGAAATCTTAACTTTATAATACGTGTACATGGTCCCTGATCAAGATTAGAGAAAATTGTATTTAAATATGTAACAAAATCTGGTCCACCCCGCCTATTACAATGAGCTAAAATATTTGATGAATTCCTTCTAAATTAAGATACTTATTGACTATGGTCCCTGGATCTAGCGGCAAAGATGAGGCATCAAAATATAAAATACTTATATGGACCGGATGTTTGTAAAGAACAAGAGTCATAAATATGTAGTATATGTATGCATATAATTTTATGTGTTTTGGTGTTCGTAAGACCGGGTGTATAAAGATGAGGCATCAAAATCCTCAATTTTAGAAGGGGCATTGAGTTCTAATCATATCTATGTGGATATTTGTTTGCACTCTATCTAGTGGTTGTATTGAGCTATATTTAGTAATTTATTGGTATATTTATTATGGTTTATACTGTAATGAATGCTGCCGAAGATACTTGTAAGTTTTCTTTCTTAAAAAATTGCTTGTTGTCCCACCAACTAGTCGGCGACTTTTAAAGTTCATCAAAGGGTACAAATACTAGAGTGCGGTTAAAAAGGCCACGCACTCACTTTTTAGGCAAATTTAAATAAAAATAGTAAAAAAAAAAAAATTTACAAAATATCGTAAAAAAAGTTTTT	MLFYVMILGTCPSSSLTKHRCCKWIYKIKRNPNGSISGYKARLVAKGFLQRPGIDFHDTFSPVVKPTTIRIILTIVVQHNWSIRQLDVNSAFLQGSLNDDVFIEQPPGFINAQHTNHVCKLHKALYGLRQAPRAWGFLLANGFTNSHSDASLFIYIDGHLKLFLLVYVDDILITGNSSSLLNEFIGTLAKRFSLKDIGSLSVFLGIEAVPTAYGLFLSQTKYIRDLLHRSNMLQSKEVSTPMSSSESLRLQDGSPLVDATEYRRIVGAMQYLSLTRPDISFAVNKLSQFMHQRSMLHWTAVKRFFVTSKGHPLTGCLFTSPVLSIFMSSPTLIGPVMLMIEPQLQPPLYFWAPHQSVRVQRNRKL	OTHER
Rs_project_221315	Rs_project_221315__TRINITY_DN6681_c0_g1_i38	0	13.1622	-7.01264	0.000478488	0.014158	Transcript DEG	sp|Q8LF41|TFB4_ARATH General transcription and DNA repair factor IIH subunit TFB4 OS=Arabidopsis thaliana OX=3702 GN=TFB4 PE=2 SV=1	general transcription and DNA repair factor IIH subunit TFB4 isoform X2 [Henckelia pumila]		sp|Q8LF41|TFB4_ARATH	General transcription and DNA repair factor IIH subunit TFB4	2.6e-67	PF03850;		nucleotide-excision repair [GO:0006289]; regulation of DNA-templated transcription [GO:0006355]; transcription initiation at RNA polymerase II promoter [GO:0006367]	RNA polymerase II general transcription initiation factor activity [GO:0016251]; zinc ion binding [GO:0008270]	nucleus [GO:0005634]; transcription factor TFIIH core complex [GO:0000439]; transcription factor TFIIH holo complex [GO:0005675]	ko:K03143	ath:AT1G18340;	other_or_unresolved	Q8LF41	TFB4_ARATH	reviewed	TFB4 GTF2H3 At1g18340 F15H18.15	Arabidopsis thaliana (Mouse-ear cress)		FUNCTION: Component of the general transcription and DNA repair factor IIH (TFIIH) core complex, which is involved in general and transcription-coupled nucleotide excision repair (NER) of damaged DNA and, when complexed to CAK, in RNA transcription by RNA polymerase II. In NER, TFIIH acts by opening DNA around the lesion to allow the excision of the damaged oligonucleotide and its replacement by a new DNA fragment. In transcription, TFIIH has an essential role in transcription initiation. When the pre-initiation complex (PIC) has been established, TFIIH is required for promoter opening and promoter escape. Phosphorylation of the C-terminal tail (CTD) of the largest subunit of RNA polymerase II by the kinase module CAK controls the initiation of transcription. {ECO:0000250|UniProtKB:Q13889}.			SUBCELLULAR LOCATION: Nucleus {ECO:0000305}.	TFB4 family	IPR004600;IPR036465;		NP_564050.1;	AC013354;CP002684;BT025174;AY085062;	DNA damage;DNA repair;Metal-binding;Nucleus;Reference proteome;Transcription;Transcription regulation;Zinc;Zinc-finger	GTCACAGAGCTCCAAATCTAAATCCAAATCGAGTTGACCCATAGTGGCCCGGGTCGATTTGGTATTCGTAACGTCGGTCATCGATTCTCGGCCACCAACGGCGGCAACCCGCCGTGGTGTTTCTCGTTTCCTCCATCTCCGTCAGTATCATTCTCAATTTCCTGCGTATTTGCAGACAGCAAAGGAATATGGCTACAGTTCCGTCCAAGCTTTACTCAGATGATGTCAGCTTACTGATGGTACTCATGGATACAAACCCCTTTTTTTGGAGCTCTGTGAAATCTAATCACCTCTTCTCCGAGTTCATAACTCACGTGTTGGCATTCTTGAATTCGATATTCCTATTAAATCAGTTTAACCAAGTGGTAGTGATAGCAACTGGGTACAATTCTTGTGACTACATATTTGATTCCTCAGCTTTGCATGGCCAGAATCAGAGGGCGGAGAGTTTACTGCAGAATTTAGAGGACTTTCTTGACAAGGATGAGTCACTTTGTCGTGAAAACTCGGTCAATGGTCCAGGTGTCTCACTTCTCTCTGGATCTCTTTCCATGGCCCTTTGCTATATTCAGAGGGTGTTTCGATCGGGTCCATTTCATCCACAGCCTCGGATATTATGCTTACATGGATCTCCAGATGGGCCTGGACAGTATGTTGCCATAATGAATTCAATTTTCTCTGCTCAGCGCTTAATGGTAATATTTCATTTAACGGTTGTCTGCTTTTGATGATCTATTTTGATCTCATGTGGATTAATTTATCTAGTTATTTGACTTTTGGCTGGTTCACTTTGAAGAACTCGAGAAATCTTGTCATTTAGAGTGTGTCATGGATCTTTTAATACTTATTTCATTTCTTACTGTCGGAATGATAATCTTCATTTAAGACAATCAATCACTATCTTTTTGCGTTCTTTTTTTTTATGTCGGTAATCTTTGCATTATTGTTACTTATGGAAGGTTTAGGTAGTTAATCATGTTGGATCAAGTAATTTCAATTGTGATGTTAACTTATACCCACTGCATTTGTCTCTCTTTGTTCATCTCTTATATACTGCAATATTGTATTATCCACCAGGAGTTTTTAGCATCTGTTGCTTCTGTTGGTTTGTTCTCTGTTTGAGCTGCATCCAATTCCCAATGGTATGATATGTTGATTCCAATCACAAAAAAAGGAAGAAAAGTGCATTGCTTACGTCATGAAAGAGAATGTGTTACAGCAGTTTAATCATCCGACAGTACTTTTGTGACTTAGTTACTTGCATAAGTATCCCCATGAAGAATGTTAAAGCAATTTAATATTAGCAAAAGTGGCTTTCTTATATATTCTTTAGTATTTCAGAGTGTTGATAGAGTACTAATCGTTTGATTATAACCTCTGTCCTCTGGTGCATCAAGCATATAGCTCATATTGCACAGTTTTTTTGAATTTACCAGGGAGGTGCATTACTGCCTTGGCATCTGATGTCGAGGATATTCAAACATTTTAGACTTCGATATTCTTGATGTGATCAATAATATCGTTTGGGAATATTCATGATACTCATATAGGTCATAACCACTTATCTATGTGTCTGTGCTTGTTCCTCTTTCAGGTTCCTATAGATTCATGTATACTAGGAGCTCAACACTCAGCTTTTCTGCAGCAGGCTTCTTATATAACTGGTGGGGTATATCTAAAACCACAGCTACTGGATGGACTGTTTCAGTATCTCACGACAGTTTTTGCCTCCGATTTGTATTCCCGTGCCTTTTTACAACTTCCTAAGCCTGTGGGAGTGGACTTCCGTGCATCGTGTTTTTGCCACAAAAACACAATCGACATGGGCTTCATATGTTCCGTTTGTTTGTCTATATTCTGCGAGCATCAGAAGAAATGCTCAACCTGCGGATCAGTATTTGGTCAATCCCAAGCACAAAACTCCTCAGAACCGGATCAAAAGAGAAAAACTCCTATGTATTCCTAAATTGTAGTCCAGGGTAAATTTCTGTTCTCCATGATGGTCTACTTGAACTGTAATGTATTTGAAGCACAGGAAATTGAGAGGAAGGAATGGGATGTGAAATGTCATCCTGCGTCGGACCGATGTTCCGAAAAAACAAACAGATGCATCTTCGTGACGGTCTTGAGAAAACAGAAGCAAACTAGGCGTCTATGTTTGTTGATTTGAATATGTTGAGCCTCTGTATTTGGTTTTTCCTATGTAAGATCATTGAAAAGCTGTCTCCAGGCTGCTATCACATCTTATGAATATGTTCTTAGTATTTTGCTTCAGCAACTTTTGGACAATGCCACCATCTTTTTATCATGCGTAAAACCTACAATCTTGTATTTCCATGATTTACTCTCGTTATCAAGGGAATCATCTGGGGAAAATGCATAAACGGAAAATTAATCTTGTGATGAAATTTGAATTCAAATACGGAAACCAAGAAAAAGCCAAGGAAAAAGGAAATTGCAATGGAAATTTTTGAAAGAAAATGAAAGTTATTTATTTTTTAATAAGTTAAAACGCAAATATTATAGTTTGAGAGGGAACCAAATTTTTTTTTATGGATTTTGTCCTACTATACACCAACATATTGGAATTCCT	MATVPSKLYSDDVSLLMVLMDTNPFFWSSVKSNHLFSEFITHVLAFLNSIFLLNQFNQVVVIATGYNSCDYIFDSSALHGQNQRAESLLQNLEDFLDKDESLCRENSVNGPGVSLLSGSLSMALCYIQRVFRSGPFHPQPRILCLHGSPDGPGQYVAIMNSIFSAQRLMVIFHLTVVCF	OTHER
Rs_project_221482	Rs_project_221482__TRINITY_DN6642_c6_g1_i5	45.5397	6.20954	2.87431	0.000782832	0.0190283	Transcript DEG	sp|Q7LHG5|YI31B_YEAST Transposon Ty3-I Gag-Pol polyprotein OS=Saccharomyces cerevisiae (strain ATCC 204508 / S288c) OX=559292 GN=TY3B-I PE=1 SV=2	peroxidase 64 [Dorcoceras hygrometricum]		sp|Q7LHG5|YI31B_YEAST	Transposon Ty3-I Gag-Pol polyprotein (Gag3-Pol3) (Transposon Ty3-2 TYA-TYB polyprotein) [Cleaved into: Capsid protein (CA) (p24); Spacer peptide p3; Nucleocapsid protein p11 (NC); Ty3 protease (PR) (EC 3.4.23.-) (p16); Spacer peptide J; Reverse transcriptase/ribonuclease H (RT) (RT-RH) (EC 2.7.7.49) (EC 2.7.7.7) (EC 3.1.26.4) (p55); Integrase p52 (IN); Integrase p49 (IN)]	3.47e-45	PF17921;PF12384;PF17919;PF00665;PF00078;PF24626;PF19259;		DNA integration [GO:0015074]; DNA recombination [GO:0006310]; proteolysis [GO:0006508]; viral translational frameshifting [GO:0075523]	aspartic-type endopeptidase activity [GO:0004190]; ATP binding [GO:0005524]; DNA binding [GO:0003677]; DNA-directed DNA polymerase activity [GO:0003887]; RNA binding [GO:0003723]; RNA-directed DNA polymerase activity [GO:0003964]; RNA-DNA hybrid ribonuclease activity [GO:0004523]; zinc ion binding [GO:0008270]	cytoplasm [GO:0005737]; nucleus [GO:0005634]		sce:YIL082W-A;	other_or_unresolved	Q7LHG5	YI31B_YEAST	reviewed	TY3B-I YILWTy3-1 POL YIL082W-A	Saccharomyces cerevisiae (strain ATCC 204508 / S288c) (Baker's yeast)	2.7.7.49; 2.7.7.7; 3.1.26.4; 3.4.23.-	FUNCTION: Capsid protein (CA) is the structural component of the virus-like particle (VLP), forming the shell that encapsulates the genomic RNA-nucleocapsid complex. {ECO:0000250}.; FUNCTION: Nucleocapsid protein p11 (NC) forms the nucleocore that coats the retro-elements dimeric RNA. Binds these RNAs through its zinc fingers (By similarity). Promotes primer tRNA(i)-Met annealing to the multipartite primer-binding site (PBS), dimerization of Ty3 RNA and initiation of reverse transcription (By similarity). {ECO:0000250}.; FUNCTION: The aspartyl protease (PR) mediates the proteolytic cleavages of the Gag and Gag-Pol polyproteins after assembly of the VLP. {ECO:0000250}.; FUNCTION: Reverse transcriptase/ribonuclease H (RT) is a multifunctional enzyme that catalyzes the conversion of the retro-elements RNA genome into dsDNA within the VLP. The enzyme displays a DNA polymerase activity that can copy either DNA or RNA templates, and a ribonuclease H (RNase H) activity that cleaves the RNA strand of RNA-DNA heteroduplexes during plus-strand synthesis and hydrolyzes RNA primers. The conversion leads to a linear dsDNA copy of the retrotransposon that includes long terminal repeats (LTRs) at both ends (By similarity). {ECO:0000250}.; FUNCTION: Integrase (IN) targets the VLP to the nucleus, where a subparticle preintegration complex (PIC) containing at least integrase and the newly synthesized dsDNA copy of the retrotransposon must transit the nuclear membrane. Once in the nucleus, integrase performs the integration of the dsDNA into the host genome (By similarity). {ECO:0000250}.	CATALYTIC ACTIVITY: Reaction=DNA(n) + a 2'-deoxyribonucleoside 5'-triphosphate = DNA(n+1) + diphosphate; Xref=Rhea:RHEA:22508, Rhea:RHEA-COMP:17339, Rhea:RHEA-COMP:17340, ChEBI:CHEBI:33019, ChEBI:CHEBI:61560, ChEBI:CHEBI:173112; EC=2.7.7.49; Evidence={ECO:0000255|PROSITE-ProRule:PRU00405}; CATALYTIC ACTIVITY: Reaction=DNA(n) + a 2'-deoxyribonucleoside 5'-triphosphate = DNA(n+1) + diphosphate; Xref=Rhea:RHEA:22508, Rhea:RHEA-COMP:17339, Rhea:RHEA-COMP:17340, ChEBI:CHEBI:33019, ChEBI:CHEBI:61560, ChEBI:CHEBI:173112; EC=2.7.7.7; Evidence={ECO:0000255|PROSITE-ProRule:PRU00405}; CATALYTIC ACTIVITY: Reaction=Endonucleolytic cleavage to 5'-phosphomonoester.; EC=3.1.26.4;		SUBCELLULAR LOCATION: Cytoplasm. Nucleus {ECO:0000250}.		IPR043502;IPR001584;IPR041588;IPR024650;IPR021109;IPR050951;IPR043128;IPR012337;IPR036397;IPR000477;IPR041577;IPR056924;IPR045358;IPR001878;IPR036875;		NP_012184.1;	M23367;Z46728;Z37997;BK006942;	3D-structure;Aspartyl protease;ATP-binding;Cytoplasm;DNA integration;DNA recombination;DNA-binding;DNA-directed DNA polymerase;Endonuclease;Hydrolase;Magnesium;Metal-binding;Multifunctional enzyme;Nuclease;Nucleotide-binding;Nucleotidyltransferase;Nucleus;Protease;Reference proteome;Ribosomal frameshifting;RNA-binding;RNA-directed DNA polymerase;Transferase;Transposable element;Viral release from host cell;Virion maturation;Zinc;Zinc-finger	CTGGGATGGGTAATTCGTGCCGACCAGTTCTTTGAAATCAATGTAACCCCTTCACATCATAAGGTCCCGATGGCTAGCGTTTCAATGGAAGGAGATGCCATGCATTGGTTTAGGTGGGTAAAAATGAGGATCCCCAACCTAACATGGGAATCTCTGAAATGCGAACTGATACGTAGATTCAGTGGAAGCGGAGCACACAATCCATTCCAACAACTAGCCGCACTGAGACAAAAATGTATGTCAGTGAAAGAATATGTAGGAGTGTTCGAAGCTATGGTGGGTAATGTCCCAGAGTTATCGGAGGAGCATTATCTGGGATTTTTCCTTAATGGGTTGCGGAAAGAGTTACGTTGCAGAGTTGAGACTCACAATCCTTTTAACAGTATTGAGAGCCATGGAGCTAGCGAGGGCTATAGAAAGGGAGATGAATGGAGGAGAATTCGAGAACAGGGGTAATAGCCAAGGGTTTTCAAGCAAAGGAAGGGCTACCAAATTTACACCACAAAATTCCCTACCCAATCCAAAACCATACATAACACCACCCATAAACAACCGAGATCCTAATCTAAATAGATGGGGAGGAGCAATAACGAACCGCCTGGCACAAACACAAATGAAAATCCCACCCACAATACCATCTCCTCTCACAAAACAGTACCTACGGGGGAAAACCAAGGGGGGTTCATACTTACTCAAACCAGGAGTTTCTGAGAAGAAGGGAGAAGGGGTTATGTTATCGTTGTGAACAGCCTTACCACCCACAACACAAATCACCGAGGATAAATATATTAGCTGAGGATGAGGATGAGGGCGATGATAATGTATTAAAAGGTGGGGAGAGCAAGCAGGGAGTGACCGAGGATGAAGAAGGGGAAGTAAACCAACTGGAACTTCCTTTATATTCTATTGGGGGAATATCACAGCCTAAAACCATGAAGGTGAGGGGCGAATTAGCTGGAAAATCCATAGTAGTCATGATCGATAGTGGGGCCAGTCATAATTTTTTGTCCGAAAAATTGGCTGAAGAGTTGAAGTTGCCTGTAACAAAAACACCCGAGTTTGGGGTACGACTAGGCAATGGACATCGAGTTACCTCGCGAGGGAAGTGCGAAGGGTTAGAAGTTAATCTGGGTAGCTGCGTGATTAAGGTGGATGGATTTCTGTTTGGCTTGGGAGGAGTGAATCTGATACTGGGAGTTGCATGGCTAAGTACATTGGGAGATGTTAAGGTGAATTGGTTAAAGATGAGTATGACATTTTGCAACACCCAAGGAGAAGTTGAGTTGAGGGGTGATCAATCATTGGTGAGAACTCCAGCCACATTAAATTCCTTAGTCAAAACAACTTATCTAGAATTCTGGGGAATGTTGATTAATGTGGCAGAAACCCGAGGAGAAGAACGTGGGGCGAGCACTGAGGAAGAAAAAATGAAGCAATCTCTCAGCTATTGGGAAAATACCAGGCCGTATTCAAAGAGCACAACTGCCTACCACCTAGGAGAGACCAAGAACATGCCATAACCATCAAAGAAGGAGAGGGACCGATTCGAGTTCGACCTTACAGGTACGCATACAATCAAAAAAATGAAATTGAGAGGTTAGTGGGGGAGATGTTATTAACCGGAATAATACAACCCAATACTAGTCCTTACTCTAGCCCGATCATATTGGTTAAGAAAAAGGATGGGAGTTGGAGGTTTTGTGTAGACTAGAGGGCTTTAAATGACATCACAATCCCCGATAAATACCCCATCCCTGTAATTGAAGA	MKVRGELAGKSIVVMIDSGASHNFLSEKLAEELKLPVTKTPEFGVRLGNGHRVTSRGKCEGLEVNLGSCVIKVDGFLFGLGGVNLILGVAWLSTLGDVKVNWLKMSMTFCNTQGEVELRGDQSLVRTPATLNSLVKTTYLEFWGMLINVAETRGEERGASTEEEKMKQSLSYWENTRPYSKSTTAYHLGETKNMP	OTHER
Rs_project_221536	Rs_project_221536__TRINITY_DN6655_c0_g1_i2	18.6322	0	6.42842	9.56553e-05	0.00539372	Transcript DEG	isoform X1	uncharacterized protein [Primulina huaijiensis]				3.92e-26	DUF1296							other_or_unresolved																	GTTTCATGTACATCTGAACACTTTGTGTTTGGACGAAGTCACCCATGCAGAAGGATGGATGTCTAGAGGGAGGGACGGAGGGAAGCGGGGAGTGCTTTTTCAAAGAGAAATGCATGCAAAAGAATGAGGAAGAAAGTCCCTGATTTCATTTTTCCTTTGTGCACCATTTTTCTTTGCCTCCTAGTAAGGCTAGGATCATAGATAAGTGAGTTATGTTGGAACTTACCAATGCTTTCTTGCAGTAGCTCCTCAGCCTATTAAGGAGTGGAAGCCAAAAGCAACCGTCAAACCAATTGCTAGCACTCCTGTGGTTACTGAAACTTCTGCTAAAACCGTTTCTCCTGCTGCCCGTCCTGAAGAATTGAAAGAGGAGGCAACAGAGATGGAAGATAACATATCACGGTTTGAGAATCAAAATGTAATTATAGCTGCACACATCCGTGTCTCCGAGGCTGACAGATATCGTCTGATCTTTGGTAGCCTGGGAACTGAATTAGACGCTTCTAGGGATTTGGTTTTTAAGGCCAATGAGGTGGCAGAAGAGTTATCCAGGGAACCTTCTGGGAGGTTTGGTTTCTTTTATAACTACCTTTTTCTGTCATCTATCAGAAGTAGTTTTTCACTGTCTCGTGATATAGTCACCTTATTTGGGAAATTGAGTCAACCGAGCATGCAACTATTTACATGATAATTTCCCTAGGTTCTTTACCATCACTGATGCAGTCATCAAGGATTTGGATAATCTTGCGATGTCAAATAAAACTTTATGTACATTTATTGGACGTGTTTTCTGATTTCCTGAAAATGAAGCATTGATAGTACTAGACTCTCAACTCGGGTCACGCTGCAGATCGCTTTTCTGCTAGAATGAGGGTGAATATTTATACGGCGATATCAAATGTTTCTTTTGGACATGAAATCTGTGATGTGTGATTTATTTAGTCCTGATTGAAATGACTGCAATATGAATTAGCAGTGTGTCAGACTCAAATCCAGAAGCTTCAGGAGATGTGTCTGGCGGTAGAAAGCAGCTAGAGATGAGAGATGATTTGGTCCAAGCTTCAGGATTCAATTCTTCTGCTTCAGATTCTGTATCAGATTCTCAATTGATTGAGAAGAAAGAGGCTTCCAGCCTGC	MEDNISRFENQNVIIAAHIRVSEADRYRLIFGSLGTELDASRDLVFKANEVAEELSREPSGRFGFFYNYLFLSSIRSSFSLSRDIVTLFGKLSQPSMQLFT	OTHER
Rs_project_221672	Rs_project_221672__TRINITY_DN6611_c0_g1_i1	12.0137	0	5.7915	0.00113668	0.0236596	Transcript DEG	sp|Q60525|TCAB1_MESAU Telomerase Cajal body protein 1 OS=Mesocricetus auratus OX=10036 GN=Wrap53 PE=2 SV=1	uncharacterized protein [Primulina eburnea]		sp|Q60525|TCAB1_MESAU	Small ribosomal subunit protein RACK1y	3.63e-117	PF00400;		Cajal body organization [GO:0030576]; DNA repair [GO:0006281]; positive regulation of DNA repair [GO:0045739]; positive regulation of double-strand break repair [GO:2000781]; positive regulation of double-strand break repair via homologous recombination [GO:1905168]; positive regulation of double-strand break repair via nonhomologous end joining [GO:2001034]; positive regulation of establishment of protein localization to telomere [GO:1904851]; protein localization to Cajal body [GO:1904867]; RNA folding [GO:0034337]; scaRNA localization to Cajal body [GO:0090666]; telomerase RNA localization to Cajal body [GO:0090671]; telomere formation via telomerase [GO:0032203]; telomere maintenance via telomerase [GO:0007004]	histone binding [GO:0042393]; identical protein binding [GO:0042802]; protein carrier chaperone [GO:0140597]; protein-containing complex binding [GO:0044877]; protein-folding chaperone binding [GO:0051087]; RNA binding [GO:0003723]; RNA folding chaperone [GO:0140691]; telomerase RNA binding [GO:0070034]; ubiquitin protein ligase binding [GO:0031625]	Cajal body [GO:0015030]; chromosome, telomeric region [GO:0000781]; cytosol [GO:0005829]; site of double-strand break [GO:0035861]; telomerase holoenzyme complex [GO:0005697]		maua:101834343;	other_or_unresolved	Q60525	TCAB1_MESAU	reviewed	Wrap53 Gnb5 Tcab1 Wdr79	Mesocricetus auratus (Golden hamster)		FUNCTION: RNA chaperone that plays a key role in telomere maintenance and RNA localization to Cajal bodies. Specifically recognizes and binds the Cajal body box (CAB box) present in both small Cajal body RNAs (scaRNAs) and telomerase RNA template component (TERC). Essential component of the telomerase holoenzyme complex, a ribonucleoprotein complex essential for the replication of chromosome termini that elongates telomeres in most eukaryotes. In the telomerase holoenzyme complex, required to stimulate the catalytic activity of the complex. Acts by specifically binding the CAB box of the TERC RNA and controlling the folding of the CR4/CR5 region of the TERC RNA, a critical step for telomerase activity. In addition, also controls telomerase holoenzyme complex localization to Cajal body. During S phase, required for delivery of TERC to telomeres during S phase and for telomerase activity. In addition to its role in telomere maintenance, also required for Cajal body formation, probably by mediating localization of scaRNAs to Cajal bodies. Also plays a role in DNA repair: relocalizes to sites of DNA double-strand breaks in response to DNA damage and promotes the repair of DNA double-strand breaks. Acts by recruiting the ubiquitin ligase RNF8 to DNA breaks and promote both homologous recombination (HR) and non-homologous end joining (NHEJ). {ECO:0000250|UniProtKB:Q9BUR4}.			SUBCELLULAR LOCATION: Nucleus, Cajal body {ECO:0000250|UniProtKB:Q9BUR4}. Chromosome, telomere {ECO:0000250|UniProtKB:Q9BUR4}. Chromosome {ECO:0000250|UniProtKB:Q9BUR4}. Note=Released from telomerase RNA template component (TERC) in mitotic cells coincident with delocalization from Cajal bodies. In response to DNA damage, localizes to sites of DNA double-strand breaks. {ECO:0000250|UniProtKB:Q9BUR4}.	TCAB1 family	IPR051150;IPR015943;IPR019775;IPR036322;IPR001680;		NP_001268518.1;	U13152;	Chaperone;Chromosome;DNA damage;DNA repair;Nucleus;Phosphoprotein;Reference proteome;Repeat;RNA-binding;Telomere;WD repeat	AATATCCTCCGTGTTTTCACTCTGTAAGTGTATCATATCAGGAAGGTGAAATTCTTTGATACATTCTTCTCCTTTTCCTTGTTCATATTTGTCAACTCTGTTTTCTTTCCTTTGCTTTTTTTCCTTGATAGTTGGTGCGCAGGCTAGTTCTAATTGGCGGTTTCTTTATGTTTTAGGCCTTACGAAGACAGTGGCAATGCTGTAAATGATTCGACTTCAGTTCCTGATACCGATTGGTATGCTGCCAATCTTGTTATAACTGAGGGAGAATCTGTCTATGACTATAGCTGATCCAGATTTATGTGTATTTGCAACAACTACACGAGATCATCCTATTCATCTTTGGGATGCTAATTCTGGGCAGCTACGCTGCACATATCGTGCCTATGATGCTATGGATGAAATTTCTGCCGCCTTTTCAATTGGCTTTAACACTGCTGGAACCAAGATATATGCGGGATACAACAAAACTATCAGAGTATTTGAGGTTCATCGGCCTGGTAGAGAGTTTGATCAACATTCAACCGTTGACAGAAACAAAGAAGGGCAATCAGGCATTATATCATCAATTGCCTTTTCTCCCAATTATTCTGGAATGCTAGCTGCTGGTTCCTACAGCCAAACTACTGCTATATATAGAGAAGATAATATGGAACTGCTATATGTGCTGCATGGACAAGAAGGTGGGGTTACACATGTTCAGTTTTCAAAAGATGGCAATTATCTGTATACTGGGGGAAGAAAGGATCCTTATGTCATGTGCTGGGACATTCGCAAAACTGTTGATGCTGTATACAAGTAGGTTTTGTGTAGCCCTGTTATAATTGTCGGACATTGTTATAAGCAAATGCTAATTATCCCTACAAAAAATGGTTAACAAACTTACTGTGGCCATTTTTCTTAAAATACTAACCAACTCCAAGCTCGATAGATATAAATTAAAAAATTAGTTCAGGCGATGCATATGCCACAAAAGGTTTCTACACTAATGGAATATCTGGAATGATTGTGATGGTTTCCACTTTCCACTTAATTCTGTTTTCTAGGCTTTATAGATCAACTGAAAGTACCAATCAAAAGATTCAGTTTGATATAGAGCCTCTTGGTCGATATCTTGGGACAGGCGGTCAGGTATCTCTGTTGCTTTTACATGCTGTTGTTTAACAAGTCCATTCAACTCTCTACGCTTTTATTTCATGTTTTCTAATTCTTTTTGCAAGGATGGTCTTGTGCATATATACGATCTTCAAACAGGGCAGTGGGTATCTAGCTTTCAAGCCGCACCAG	MTIADPDLCVFATTTRDHPIHLWDANSGQLRCTYRAYDAMDEISAAFSIGFNTAGTKIYAGYNKTIRVFEVHRPGREFDQHSTVDRNKEGQSGIISSIAFSPNYSGMLAAGSYSQTTAIYREDNMELLYVLHGQEGGVTHVQFSKDGNYLYTGGRKDPYVMCWDIRKTVDAVYK	OTHER
Rs_project_221725	Rs_project_221725__TRINITY_DN6658_c0_g1_i3	100.509	13.4639	2.91987	6.37229e-11	2.12175e-07	Transcript DEG	sp|Q94HW2|POLR1_ARATH Retrovirus-related Pol polyprotein from transposon RE1 OS=Arabidopsis thaliana OX=3702 GN=RE1 PE=2 SV=1	retrovirus-related Pol polyprotein from transposon TNT 1-94 [Dorcoceras hygrometricum]		sp|Q94HW2|POLR1_ARATH	Retrovirus-related Pol polyprotein from transposon RE1	7.21e-51	PF13976;PF22936;PF14223;PF00665;PF07727;PF25597;		DNA integration [GO:0015074]; DNA recombination [GO:0006310]; proteolysis [GO:0006508]	aspartic-type endopeptidase activity [GO:0004190]; endonuclease activity [GO:0004519]; nucleic acid binding [GO:0003676]; RNA-directed DNA polymerase activity [GO:0003964]; zinc ion binding [GO:0008270]				other_or_unresolved	Q94HW2	POLR1_ARATH	reviewed	RE1 RF12 RF28 At1g58889 R18I; RE1 At1g59265 T4M14.18	Arabidopsis thaliana (Mouse-ear cress)	2.7.7.49; 3.4.23.-		CATALYTIC ACTIVITY: Reaction=DNA(n) + a 2'-deoxyribonucleoside 5'-triphosphate = DNA(n+1) + diphosphate; Xref=Rhea:RHEA:22508, Rhea:RHEA-COMP:17339, Rhea:RHEA-COMP:17340, ChEBI:CHEBI:33019, ChEBI:CHEBI:61560, ChEBI:CHEBI:173112; EC=2.7.7.49;				IPR043502;IPR025724;IPR001584;IPR054722;IPR012337;IPR036397;IPR013103;IPR057670;			AB605839;AC027036;AB078516;CP002684;AB028223;	Aspartyl protease;DNA integration;DNA recombination;Endonuclease;Hydrolase;Magnesium;Metal-binding;Nuclease;Protease;Reference proteome;Transferase;Zinc;Zinc-finger	ACATCTGTTGCAAATACTCCTCAATAGTTCTCAGGAAATAAAGTCTCCTAAACTTCTGCTTTATTTCTCAGTAATGGTCCCTGAACCGGGGCAGTGGAAAAAATGAAGACATACACAAATACAACGCTAAAATGCTTTATAGATTTGCTGCAAGTCTCAGTATTTGATGTTACACAAAAGAAAATATCCATCTCAGGGTATTTAATTAATCTTAAACTTGATCAACAAGGTTGCTTTTATATATTTCTTTTTTAAAAAATATCCCAGTCCCTAAAGGCATAATCTCGCAAGAAAACAATTGAAAAGGAGCCAACCTTTAGAGCAATATCATTAAGCTGTAATTTGTCTAAAGCATCAGTCAACTCATGAAATCTACAAGAAGGAAAAAAATAATAGTAGTTTATTCAAAACCGCATCCCCCATACATTAGGCGCATAAAAAATTTTAGGCTTTCTTTGACGATAACACCAACTACCTGTTAGAGTATCAAGTGATGAGTTGAGAAAATCACGGGATTCAAATAATTCAGGTGCAACCAAAGAGCAGGAAACCGAGTCAATAACAAACGCAAAGAATCCGAACAAATTGCAACCACCTTTTGATCCTCCTGATTCTGTTGGGATTCAAACCAAAGAATAATATTTTTCCATTATTTTTCTACAGTTTGATAAATGTAATCTGAGACTTAAATGTAATCCTCTATATATACATCAGAAATGAATACAATTGGCAAGAAAGCCAACTCATTCAGAAGCTGTCGTTTCAACCTTAGTTTATAAATTAATGAAATCTTTCATGGTATCAGAGCCCTTATAAGCAAACACTTGATTCTTATCTCTCTTCCGCATTCGATAAAATGACTTCTAGTTCATCTACCGCCACCCAACTTTCTTCAGTTCATATACAAGCGAATGCACAACCAGTCTCCCAAAAACTAGTTGGCGCAAATTACTTACCATGGAATGTTCAATTCTTGGTATTCCTAAGGAGTCATGATCTTGCTAATCTTGTGGAAGGGCCCCATCCAAAATCCTTTCTGATGGAACCCCAAATCCAGCTCACACAGTGTGGTTAAAAAAAGACGCATGTGTTTTAAGTTGGTTATTCGCCTCGATTACTGAGAAGCTTGTTTCTTCCGTGTATGGAATGAAAACATCGAAACAAGTGTGGGATGCTCTTCACACTAGGTTCTCTTCTACCTCGCGATCGAGAGTTGCTCTTTTGAGAAGACAACTTCAGACCATTACTCAAGGAAATCGGTCTTGTACTGATTTTATGGAGGAAGCCAAGAACTTGGTAGATCAACTTGCAGCAGCAGGAAAAGCTACAGATGATCAAGATCTAATTAGCTTTCTCTTGGGTGGACTTCGACCAACATTCACACCTTTCATCACGACATTCAATTTCGCATGTCGAGACAAAGAACTCTCCTTTGATGATTTCCAAACTGAACTTCTCAGTTTTGAAACACTTATTGAAGCACAACACAACCCCATACCAAAACAACACTATGCATTTGCTTCCACTCAAAAGAGCAAGACATCATTTTTCCCTAGAAAACCAAGACAGCAAAACATAAATCAAAGGCAGCAACCTCCAAACAAAACAATTCAAACCACTCCGGCACAGCGCCCTTATCAACAAACAACTGACCGACCAACTTGTCAAATTTGTAGTAAGAAAGGACATATTGCACTAGATTGCTATCATCGCTTTGATTTCTCCTTTCAGGGACGCTTGCCACCTGCTGATCTTGCTGCTATGGCTGCTGAAGCAAATAATTCCTTTGATCAAAATGTTTGGTATGCTGATAGTGGTGCCAATACCCATATCACCGCCAATGCAGCAAATTTAACAAACCGGGCTTCCTACGAGGGTGATGATACTGTCCAAGTTGGCAATGGCTCAGGTTTGATTATAAAAAATACAGGAAATGCAACCCTAACATTTGATCAAAATTCCTTCAAACTTAACAATCTTTTTCATTGTCCCAACGCCTCAGCAAATCTTTTATCTATCAATCAGTTATGCTTGGATAATGATTGTTATTTTGTGCTAACTGGAATTGATTTTTATGTAAAGGACAACAAGACGGATCACAGCTTGTTTCAAGGGCTAGTTGAAAACGGACTCTATCCTTTTGCCGGACGCAAGAGCTCTTCTAATAACATGCGGTGTTTCACTGCCAAGATAGGAATAAAAACATCTTTGAAAACTTGGCACAATCGCCTAGGGCACCCTGCCAAGCTCACCTTAGATCGTTTACGCCACTACTTACCTCTTTCTGAGTCTTCTAATAAGTTAGAATTTTGCAATTCTTGTCCTTTAGGAAAGTCAACCAAATTGCCTTTTGTTGATTCTACTAGAGTCTCTACTAAGCCTTTACAAATTGTTCACACAGATGTATGGGTTTCTCCGATAACTTCTATTGATGGCTATCGTTATTATGTTACTTTTGTTGATGATTTTAGTCGATTCACATGGATATATCCCATGCGATTCAAATCTGATGTGTTTGGTATTTTTCAGCAACATAAAATTCTTATGGAAAATTTGTTCTCAACCAAAATTCAACAGTTACAATCGGACAATGGAGGAGAATACATTTCCAATGCTTTCAAAATGTTTTTATCAAAACATGGGATATACCATAGACTTACATGTCCCTACACTTCACAACAAAATGGAATTGCTGAAAGAAAACATCGGCACATACAAGAAACTGGTTTAACATTATTGGCTAAAGCACAACTACATAATAAATATTGGCCCGATGCATTTCTCATAGCGGTTTATTTGATAGATCGTTTACCAACAAAAGTACTCAATAACCTAACCTTACTTCATGCTACATAAAACAATGCCATCATATACTTCACTTATAAAATTTGGATGCGCTTGTTACCCATACCTACGCCCATATGAGAACAACAAACTTTCCTTCAAAAGCAAAAAATGTCTCTTCCTTGGATATGCTGCCCAATAAAAAGGATATAAATGTTTAGACTTAGACTCAGGAAAAATATACATTTCAAGGCATGTGGTATTTGATGACCTCGTTTCCAGCAAAGGATAAACTCTGCATTTCAACTACTCATGACCTCAAGATGTCGACAGGTTTGCATCCTATCTTACATTCAATTCCACTCACTGAACCTTTACCTTTACAAACTTCTTGTGACCACAACACACACAACGATACACTGGAAATACATTCTCCTCTCATCTTGCCTACTGTTGACTCCTCACCAACTCTAATGTCTGAAAGCCAAAGCATAATTCCTATAGAAGAAACACATACCCACTTGACCTCTGATCATCAACAGCAAGACATTAACTCCTCGCAGCCAATGAAAAATATCATCCTTACTCGATCCCGAACAGGTCACTCAAAACCAAAAGACTTCTCTGACTTCAAATTATTTTACTCCACTAGACATCCTTTCCGTTGCCTCACATGTATTTTAATTGAATCCGAGCCAACTTGCTATACAAAAGCAGTAACAAAACCCGAGTGGAGACAAGCTATGGGATGTGAGTTTGATGCTTTGATGGCTAATGGAACCTGGTCACTATGTCCTCGTCCACATGGTCAACATATTCTTCGAAAATAATTGGGTATTCAAAATCAAAAGAAAACCAGATGGTAGCATTGATTGATATAAAGCAAGACTTGTGGCAAAAGGCTTTGATCAAAAATCTGGAATTGATTACTTCGACACATTCTCTCCGGTAATCAAACCCACTACAGTTCGAATGGTATTGTCTATTGCCGTTCAATTCAATTGGCCCATCCAACAACTAGATGTTTCCAATGCCTTTTTACATGGCATTCTTGATGAGGAGATGTATATAGAACAACCTCAAGGCTTTGTTGATGATAGTCAACCGGATTCTGTGTGTCTTCTACATAAATCTCTTTATGGACTTAAACAAGCTCCACGAGCTTGGTTTAGAAGACTTTCTCAACAACTACTTGAACTTGGATTTGAGGAATCAAAAGTTGATTATTCTTTATTTACTTTGTGCACTAACGACCTAAAAATTTTCGTTTTGATCTACGTAGATGACATCATTGTTACAGGGTCAAACAATTCCTCTATTCACTCCTTTATTGATAGCTTGAAGAGCAATTTTCAAATCAAAGAACTTGGCGAATTAAGTTACTTTCTTGGAGTTGAAGCCACACGTAAAACTGATGGTCTTCATCTTCGCCAAGCCAAGTACATCTCCGACCTCCTTGCAAGCACCAAGATGCAAGGAGCAAAGGCTCTCTCTTGCCCCACTACATCAGGGATGAAATTGTCGTCCAACAATGGCATCCCACTATCTGATCCAACCGAGTATAGGCGTGTGGTTGGAGCCCTGCAATATTGCACCATTACACGGCCAGATATTTCATATGCCGTAAATCAACTATGTCAATTATGCACAACCCAACTGACTCACATTGGATAGCAACCAAAAGAGTATTACGATATCTAAAGGGCACAGCAGACTATGGTCTCTTTTATTCACCTTCAACAGTTGACATTAATGTGTATTGTGATTCGGATTGGGCAGGTGACCCCGATGACAGACGAAGTACAACGGGTTTCAGCATCTTCTTTGGACGAAATTTAATCTCATGGTGTGCCAAGAAGCAAGGAATTGTCTCACGTTCTAGCACCGAAGCGGAATACCGTAGTTTAGCTTTGGCCACTGCAGAAACTTATTGGATAAGGATGCTACTCAAAGATCTCAAAATGTATCTGTCATCACCACCAATAATCTGGTGCGACAACATCGGAGCATTGGCCTTAGCCTCTAACCCAGGTTTTCATGTAAAGACTAAACATGTTGAAGTTGACTATCATTTCATTAGAGAAAAGGTAGTCAACAAGGATATTGTAGTTAAGTATATATCTACAAAAGATCAAATAGCAGACATTTTCACCAAGGGTCAAACGGCTGCTCGCTTTCAATTTCTACGGGACAAACTCATGCTTCGCCAACTACCCATGAGTTTGTAAGGGGTTGTTAGAGTATCAAGTGATGAGTTGAGAAAATCACGGGATTCAAATAATTCAGGTGCAACCAAAGAGCAGGAAACCGAGTCAATAACAAACGCAAAGAATCCGAACAAATTGCAACCACCTTTTGATCCTCCTGATTCTGTTGGGATTCAAACCAAAGAATAATATTTTTCCATTATTTTTCTACAGTTTGATAAATGTAATCTGAGACTTAAATGTAATCCTCTATATATACATCAGAAATGAATACAATTGGCAAGAAAGCCAACTCATTCAGAAGCTGTCGTTTCAACCTTAGTTTATAAATTTATGAAATCTTTCACTACCTTCTCCTTGCGCTTACTCGTCTTACCCTCGGTGGCACAGAGATCGACGAAGAAGAGTAGATCTCGCGTCTGCCGCACCAAATCGGCGTGAATCTTTGGCTTCGACTTAAAGAAACTCTTCATCTTACCACCATTAGCTATGCTAATATCCGGCAATGGGAGTCCCGGAGCTCAACACAAGGCGTTGATAATGACAAAAAAAAACCCCATATCCCTGTAATTTGAGTGGGGGGAAGAGATCCGTGACTTCACTATCCCTAAACAATGAATTTTGATAAGTAGCAGAGAAGGTAGATGACGCACGTGAGAGAGGAGGGGAGGAGGTCGGCGAGGTAGATGAGGGTGTAGTTGAGGGATAGTGGCAAGCGCAGTTGAGCAGGAAC	MKTSKQVWDALHTRFSSTSRSRVALLRRQLQTITQGNRSCTDFMEEAKNLVDQLAAAGKATDDQDLISFLLGGLRPTFTPFITTFNFACRDKELSFDDFQTELLSFETLIEAQHNPIPKQHYAFASTQKSKTSFFPRKPRQQNINQRQQPPNKTIQTTPAQRPYQQTTDRPTCQICSKKGHIALDCYHRFDFSFQGRLPPADLAAMAAEANNSFDQNVWYADSGANTHITANAANLTNRASYEGDDTVQVGNGSGLIIKNTGNATLTFDQNSFKLNNLFHCPNASANLLSINQLCLDNDCYFVLTGIDFYVKDNKTDHSLFQGLVENGLYPFAGRKSSSNNMRCFTAKIGIKTSLKTWHNRLGHPAKLTLDRLRHYLPLSESSNKLEFCNSCPLGKSTKLPFVDSTRVSTKPLQIVHTDVWVSPITSIDGYRYYVTFVDDFSRFTWIYPMRFKSDVFGIFQQHKILMENLFSTKIQQLQSDNGGEYISNAFKMFLSKHGIYHRLTCPYTSQQNGIAERKHRHIQETGLTLLAKAQLHNKYWPDAFLIAVYLIDRLPTKVLNNLTLLHAT	OTHER
Rs_project_221862	Rs_project_221862__TRINITY_DN60229_c0_g1_i3	28.6723	0.755284	5.22727	0.00137427	0.0264315	Transcript DEG	Uncharacterized Ramonda serbica protein													other_or_unresolved																	CCTGCTCACCCACTATGTGAAAGTGACCGTTTCCGGCTGTTCCTTGCTGCAATGTTCACTCCGCCTTCGTGTAAGGCTCTCCTCCTGCCGGCATCCCCTTTAGCCCATTCCATCCGTACCTTCTCCTTGCTCTTTGTGCTTCCATGGCCGCCAATACCCCCCTTTCACCCCTTAACAGCCCAAATTCCCCCCAAAAACATGCGAACTCGGCTCAGATTAACCCATCACCTCTTGAGCTCTCTTCTTTCACCTTGGTTGCATGTTATGTTGCCCCAAACCAAACCTTGGGACAGCCAAGGAAACCTTACTCAAAGCTTGGGCTCCAAAAGGCAAAGTTGAGGTCAACCTCTTGGATCCAACATCTATGAGCTTCATCTTCTCCGCCAAATCTGACATGGAGAGTTATTCTTGCGTCGCCTTGAAATTTCAAAGGAGCCTTAGTCCTCCTCCAAATATGGCCCCCAAATCTATCCTTCCAGGAACTTAAATTTGAATCTACTCTTTTCTGGGTCCAAGCCTCCAACATCCCAATTAATTTCATGACAAATGAGTTTTCCATACTTGTAGGAAATCATATTGGGAAATATATTGGGAATGATCTAACCTCAGAGGCGAAAATATGGCGCTCCATCCTCAGAGTCAGAGTGAAAATCCCACTGAATGTTCATCTCAAGCCCAAACTTCTCATTAATACAGCTCCACTCGATCTCTGTCCATCGACATTTGTTACGAGAGATTATCAGACTTTTGCTTCAAGTGCAGATGTGTTGACCATAGATTCGAATACTGCAGAGAATTTGAGCTCCGCGCTGACCTAGCATCTCTGCCTTTCGGACCGTTGCTCCGCGCTACTCCTGTTGGCCGAGCCTCTGCACAGATTCCTACGGCTGCTCCCAGGAAGATCAATCTCACACCAATGACGACCATTTGCCCTTTAAAATGCTACAACTTGCATCCCAGCTAGAACTAGCCCCACCACTACTGATGAGATAAGTACTTTTCCTCTAACTCGATCTAATCTTTTTAACTCCTTGAGCCCCAATGCCCCAATCTTGCCACATATAGAGATTTGTATGCATAATGTTACTCCTCTACCAGTAGCTGAATCGAGTATTGAATCTGTTTCCCTGGTTAATAATATTGTGCAACCAACTGATAGGCCTATTCCCAAGTTACCATCCTACAGTTTCACTAAAACTATGCATGTTGATAAGTTCCATTTCAGTTTGGTGGAGATAGTTCTTGAACCATTACCATACTCTAAACATGGCCTTGATATAGTAGAGCCCATGCATAGTCTTCCAAACCCCGAAACCAAAGTACTTATGCAGTGTGTTGAAGCCTTAATTATTAATGGACAAAAGCATGAGTCCCACCCCCCTCTTAAAAGACCCATTCACCATGACCCAATCCATCCTGAAAAGAAAATTAAAATCTCTATAACTCGGTCCGCCCAATACCAATCTAACGTTCTACCGCCATCATGTGTTACCATGCAAAATGACCCTCGGGTTCTAACTACACCAGTGATACCTCTTTCATTTTGTGATAAAAAATTCATTCGTGTTCGACGCTCTATTCACATCATTTCACAATATTGTGAAATTGAGGATTCATCCCCCAATGCTATCTTGGAATCAAATACTGCACCATCCCACTATGTCCAAATATATGATGTCATTGACAACCTTATCCCGAGCCCGAGAGGGCTGAGAGAGTAATCATGAACCTCCTCATCTGGAACTGTCGGGGGCTCTCTAATCCCTCGGCTCTTCTTAAATATCACACTCCCTCAATTCTCTTTCTTTGCGAAGTCAAATCTCAATCCACTCAAGCACTCCTTAATATTCTTTCGGCTGCCAATCTTACTAATAATCTATGTATGCCTTCTTCTGGCCATGTTGGCGGTCTATGCCTCGCATGGTCGGACCTCGTTAAGCTCTCCGTTAATCACTCTACCTCTTGGTTCATTCATTCAACCGTTGATGTGTCCCTCTATTCTGTTAGTACATCATTTACCCTCACCACCATATCACTCCCAAAAATCCCTTTTACTGGGAGTATATCTCTGACTCGGCGACTCCCTTCACTGATCCCTGGCTGGTTGTTGGTGCTTTCAATGACATCTTGGCTAAAAGTGAAAAGCAGGGTGGCCGCCCTTTTGCTCCTAACTCATCCTGAATTTTCAACGCAACTTAGACACCCTTGGTTTGGTGGACTTGGGGTTTGTTGGTCACCCTTTCACCTAGATTAATAAATGGGATGTCATTCACAATATTCAGGAACGCTTGGATAGGGCGGTTGCTACTGACCATTGGATTCTAGCTTTCCCTAAAGCTGTAGTGGCACATCTCACTGGCTCAACTCGGACCATAAACCGCACCTCATTACTACTAGCCCACATGTCCCCTCCGGTCCGAAACCATTTCGGTTTGTGCAAATGTGGCTCCAAGCTCCGTACTGCTCGGAGGTTGTTTGCAAAGCTTGGGATATTCATGTCCCTGGTAATCCTCATTTCAAGCTTGTGAAGAAGATCCTGAATACCAAAAAGCATATCAAAGACTGGAACAAATCCTTCTTTGGGTTCCTGCCGGTGAAAATAAAAGATACAATGAACTCCATTGAATCGTTGCAAGATATTCTTCAAAAAGAAGCCATCCTTCAGGGAGATCTAGACGCCTCCTCAAAAGGGAAATTATCATGTGGAGACAAAAATCTCGCATTTCTTGGCTGAAATTCAGAGATGCTAATACCAGGTTCTTTCACATTTCAACTATCGGCCGTCGTGAAGGTAATTGCATTCGTGTTATTAAGCTATTTGATGACTCTATGATTGATAATTGGAATGACATTGACTCTAGATTTGTGAATTATTTCAAAAATCTGTTTTACTCCAATTTCCAACATTCTCCTCCACCTTTCCAGATGACTTGCACGATCTTTTTCCAAAGATTATTTTGGATGAGGATAACCGCAACCTTTGCCACTTTACCTCCCCAGGCAAAATCAAAACGTGTGTTTTCTCTATGGACTCTTATACATGCCATGGCCTTGATGGTTTCCCCCCTCTTTTCTTTAAACACTTTTGGCACATCATTGGCCCGGAGCTCAGTAAAGCTGTTCAGCATTTTTTTGTCCATGGTCGGCTCACAAATCCGCCAATCACACTTTTGTGACCGTTATCCCCAAAAAAGAGTCAGCTTCTAAAGTTGAAGATTTCAGGCCCATTAATCTCTGCAACGTTTTGTATAAGTGATCACCAAAAATATCTCCAACAGGCTTAAACATATTCTCGACAAGATTATCTCGCCTTTGCAAATGGCATTTGTTCCTGGCAGATCTATTGTCAGTAACTCAATCATTACGTATGAGATTATGCAAGGTAAGAAATTTTTTATGGCTATTAAAATCGATATGGCCAAAGCATATGACCACGTTGAATGGCCCCTTCTTTGTTTGATCCTGAATAAATTGGGTTTCTACGCCACCTTTATAATCTGATTTCACACTGTATTTCAACTTGCTCTTTCTCTGTGTTAATTAATGGTGCCCTTTACGGTTTCTTTAACCCGTCTCTCAGAATCCGCCAAGGGGATCCTTTTTCTCCCACCCTTTTCATCATTTATTTTGAGATTCTGTCTCGCTTTCTTGCTGCTTAGGGTGTCACTGGAACTCTTAAAGGGATAAAAATTGGTCGTAGATGCCCGTGAATTAACCATGTGATGTATGTTGATATCTCATTGTTTTTGCAGAGGCAACTTTGGTAGAAGCCAATGCTTTATCTGACTCTTGGCACCCTCCAAGCCTGGTCTGGTCTTAGAGCTAACCTTGAAAAATATGTTATCCACTTTAGCCATATCCAGAATCCATTAAATTCCAGATTATGCAAAACTTGGGTATGCACACATAACCTAAAACATTTGGGTCAATCTTTTTGTAAACCCAAATCCAGAAAAGAAGCTTCTAATGAGATTTTAGATCACTTTATCAAAAGATTGGCCTCTTGGACCATCTTAAGCTCGTTTCTTGGAAAAGTGGTCAACATCAAAGTTGTAGCCCTTCCTCTTGGCTATGCGTGAACACCAAAATCATTGAATTTAATTAAGGTATGAAAGAGATATACCCAAATACTACAGCTGCTCAATCTTTGTTGCTAGCTGAATTCAATCTGCACTTGCTGTGACTTGCATGCCATTTTTCTCCATGATGCAATCCAAATTGAGCTGAGGTATGAAGATAAAATCT	MHNVTPLPVAESSIESVSLVNNIVQPTDRPIPKLPSYSFTKTMHVDKFHFSLVEIVLEPLPYSKHGLDIVEPMHSLPNPETKVLMQCVEALIINGQKHESHPPLKRPIHHDPIHPEKKIKISITRSAQYQSNVLPPSCVTMQNDPRVLTTPVIPLSFCDKKFIRVRRSIHIISQYCEIEDSSPNAILESNTAPSHYVQIYDVIDNLIPSPRGLRE	OTHER
Rs_project_222237	Rs_project_222237__TRINITY_DN35237_c0_g1_i7	14.6813	0.746296	4.24348	0.00128577	0.0253972	Transcript DEG	sp|Q9SJH7|CISY3_ARATH Citrate synthase 3, peroxisomal OS=Arabidopsis thaliana OX=3702 GN=CSY3 PE=2 SV=1			sp|Q9SJH7|CISY3_ARATH	Citrate synthase 3, peroxisomal (EC 2.3.3.16)		PF00285;		carbohydrate metabolic process [GO:0005975]; fatty acid beta-oxidation [GO:0006635]; tricarboxylic acid cycle [GO:0006099]	citrate synthase activity [GO:0036440]	cytosol [GO:0005829]; mitochondrial matrix [GO:0005759]; mitochondrion [GO:0005739]; peroxisome [GO:0005777]		ath:AT2G42790;	other_or_unresolved	Q9SJH7	CISY3_ARATH	reviewed	CSY3 At2g42790 F7D19.21	Arabidopsis thaliana (Mouse-ear cress)	2.3.3.16	FUNCTION: Peroxisomal citrate synthase required for the fatty acid respiration in seedlings, citrate being exported from peroxisomes into mitochondria during respiration of triacylglycerol (TAG). Indeed, complete respiration requires the transfer of carbon in the form of citrate from the peroxisome to the mitochondria. {ECO:0000269|PubMed:15923350}.	CATALYTIC ACTIVITY: Reaction=oxaloacetate + acetyl-CoA + H2O = citrate + CoA + H(+); Xref=Rhea:RHEA:16845, ChEBI:CHEBI:15377, ChEBI:CHEBI:15378, ChEBI:CHEBI:16452, ChEBI:CHEBI:16947, ChEBI:CHEBI:57287, ChEBI:CHEBI:57288; EC=2.3.3.16; Evidence={ECO:0000255|PROSITE-ProRule:PRU10117};	PATHWAY: Carbohydrate metabolism; tricarboxylic acid cycle; isocitrate from oxaloacetate: step 1/2.	SUBCELLULAR LOCATION: Peroxisome {ECO:0000269|PubMed:15923350}.	Citrate synthase family	IPR016142;IPR016143;IPR002020;IPR019810;IPR036969;		NP_181807.1;	AC006931;CP002685;AY048214;AY124841;AK221264;	Peroxisome;Reference proteome;Transferase;Transit peptide;Tricarboxylic acid cycle	CCATGCGATTGTCACTTTGAATCATTGCACCCAATAATTTTGTTTACTATTTTCTTTTCATCAGACTACTCCGGTCGTACATTTACACTAAATTCATCTACTGTTGCCGTACGACCTCTTCCAAATCAAAATCTCGTTCTTTGATTTCTCATCACCCAATGAACCATCGGCCCATTAAATTCGCAAATCACCATGTCCGTCTTTATACAACCTCAAGAGCTTCACCTTCCAACCCATTAAAGAATTCGTCGGTCCCGTGAAATAGGTTGTGCATCGGTCCCTTTTTTCCTGAAATAATTTCTGATTTCGTGTTTCCTTTTGTTGCTCTGCAGGAAATCCCGTTGATGTGGGGCTTGACCATGCCTTTCGTTCGTGGGTTTGCTTCGTGTTATCGATGCCGAAGATTAGAGGAAGACTTAAACAAGAAATGGATGCATTTGACTTTACAAGCTTCGAACTTCGTGTTTGGTGTCGGCTGTATAATGGGTCGGCTGTATAATGGGCTTTCGAAATTAGAGCAAATAATATCTTCAGGGGCTAAAGCTTTTGTTGTGCTACCTGATGCAAGTGTAAGTCATATGTCCGGTAGGCCACCAGTTCTACCTTCTGACAATCTCTCATACTCGAAGGACTTCTTATGTATGCTCTGATTTATTGTATGATCTATTTGCTACGGAACTATTTCAATATATTAGATTAAATCAATTCATAATGTTGGATTTACTTTCTGGTTTTCACTTTTTTTGAGGCAAGAGATTGTTCACATACATTAGCAGGTATGCTTTGTTTTTTAAACTTAAGGTGCTCTGTACTGGAGGTTTTCATTGTGTGATGAACAGGGGCAACAAAACTTATCAACCAAATCCTCGACTTGTATGTGCTCTCGATATTCTTTTTGTATTGCATGTAAAACATGAAATGAATTGTTCTACTGTTGCTGCTAGGCACCCAGCTTTAAGGTTGTATCTTCTTGTTTGCGTGAGATGCAGAAAACTCTTCGTTCACATCTTATTTAGTATGAGCGTCTTGATCATCAAAGGTTTATGCAAGTTTGCTTTAAAAAATTCTTCCTGTGATCTATTTTTTCCTGAACTATCTTGAACTTGTTTCTACTTTCTACACTAAAATAATTGGCTTTCATTTGTTTATAATTTACTATACAAATTCTTGACTGAAATATGGC	MWGLTMPFVRGFASCYRCRRLEEDLNKKWMHLTLQASNFVFGVGCIMGRLYNGLSKLEQIISSGAKAFVVLPDASVSHMSGRPPVLPSDNLSYSKDFLCML	OTHER
Rs_project_222240	Rs_project_222240__TRINITY_DN681_c0_g1_i14	47.6745	2.26585	4.38813	0.00340066	0.0447889	Transcript DEG	sp|Q9ZT29|SC5D_TOBAC Delta(7)-sterol-C5(6)-desaturase OS=Nicotiana tabacum OX=4097 PE=2 SV=1	delta(7)-sterol-C5(6)-desaturase [Primulina tabacum]		sp|Q9ZT29|SC5D_TOBAC	Delta(7)-sterol-C5(6)-desaturase	1.43e-107	PF04116;		sterol biosynthetic process [GO:0016126]	C-5 sterol desaturase activity [GO:0000248]; delta7-sterol 5(6)-desaturase activity [GO:0050046]; iron ion binding [GO:0005506]	endoplasmic reticulum membrane [GO:0005789]	ko:K00227	nta:107762070;	other_or_unresolved	Q9ZT29	SC5D_TOBAC	reviewed		Nicotiana tabacum (Common tobacco)	1.14.19.20	FUNCTION: Involved in the biosynthesis of sitosterol and campesterol. {ECO:0000250|UniProtKB:Q39208}.	CATALYTIC ACTIVITY: Reaction=a Delta(7)-sterol + 2 Fe(II)-[cytochrome b5] + O2 + 2 H(+) = a Delta(5),Delta(7)-sterol + 2 Fe(III)-[cytochrome b5] + 2 H2O; Xref=Rhea:RHEA:54320, Rhea:RHEA-COMP:10438, Rhea:RHEA-COMP:10439, ChEBI:CHEBI:15377, ChEBI:CHEBI:15378, ChEBI:CHEBI:15379, ChEBI:CHEBI:29033, ChEBI:CHEBI:29034, ChEBI:CHEBI:138130, ChEBI:CHEBI:138131; EC=1.14.19.20; Evidence={ECO:0000250|UniProtKB:Q39208};		SUBCELLULAR LOCATION: Endoplasmic reticulum membrane {ECO:0000305}; Multi-pass membrane protein {ECO:0000305}.	Sterol desaturase family	IPR006694;IPR050307;		NP_001311674.1;	AF081794;	Endoplasmic reticulum;Iron;Lipid biosynthesis;Lipid metabolism;Membrane;Oxidoreductase;Reference proteome;Steroid biosynthesis;Steroid metabolism;Sterol biosynthesis;Sterol metabolism;Transmembrane;Transmembrane helix	GATAGATTAAATGTGGATTATGGCATGATTATGAGTTGATAAGATAAAATATGGATATGTTATATTGTGTTTGGTTCGTTTGATTAGTAAAGTATGATAATTAATATTGTGTTTGGTGTAGTTTGATTAAATATTGTATAGGTAAAAATAGGTACTAAATGACCGAAATAACCTTGATTTATTAATGTATTTAATAAATATATTCATATTCATTACATCCGAATTTTAATAAAAGCAATTTGAAAAGTAACCAAGAATTTGTCTACTTTGAAAAATGGCCCGTTGCGGGAGGAATATTAAGGGGCAAAATGGTCTGTCAAATTACTTCTCCCCTTCACTGTGCTACTCGGTTCCACAATCCAAGCAATTGGTTGGGATGCATTTTCTCATGTGAACAGGGGATTTTCACGGGCCTTCGGGATAAAGCAACATTATCAATAATTGAACCAAACGCATGATAAGACCCATTTCCCAGGGTAATCAAGCAAACCAAACACAGCCCAAGTGTTCAAAATATTTGATCGAACTTGAGATGTTAGAATTCAAATTCGATGTAGAGCTCCCCTTGTTGATTTAGGTTTTGCGTTGAGGGTACAAAAACAAACGTGTTGTCCTAGTTAAATCTTCTTTGTCGCTTTGTCCGTTCAAGCTAGATTTTTGCTGATTACGAGTTTTAACATACGCGAGTTTCGTGTATTTTCAGTAGAACGGACGAGAGTTTCATGCTATTTATCCATTTCATCAAAATGGTGAATCAAATGGTATAGGAGAGCAAGATAGCTAACCATTGAAGCTAGAATCTCGTGGAATACGAGTTTATAATAATACCCAGGCATCGACTTTTTTTTTGATGTTATCATCAAGAGGCAGCGTTCTTAGGGGTACATTCATCATGCATTGAGAATATTTCAAAAGAAATTTTTTCAATGTATTATGAGATCTACATCTAAGAGTAGTGTCATTAGGGATAGCATCAATGTAACCGCGTCAACCGACCAACTCTGTTGGGAAATAAACTTACTACAGAAGGCAAGGGCAAAAAGGGGATTAGGCAAGATTATGCTCTGGCATAAGGTAATTTGCTCTGGCAAAATAAATCTTGTGAATCTAACAAGTACAACTGTACAATTATATCATCGTAATCTCTCCATTCCCACATGATTTCTCATTATTATTAACGGTTGGCACTGTCCTTCTACCCGTCAAAAAAGTCTCCGCCGGCGGTCGGGACACGACGCGGCGACACCGGAATCTGAGGTCTAATGGAGGAAGATTACTTGAAGTTGTTCGTGCAGGAAACCTCATGGTACAACGACATCGTTTTGAGTTCTACGCTTCCGGAAAAGTGGTGCGCTGCATTCCCACACTTCTTCAGAGGGTGGCTACGAAATTACATTGGGGGCACTTTGCTTTATTTTATCTCTGGAATTTTGTGGTGTTTCTACATTTACTACTTGAAGCGCAATATTTATGTTCCTAAAGATGCCATTCCTTCAAAAGAAGCCATGCTTCTGCAGATAAGGGTTGCCATGAAAGCCATGCCGTGGTACTGTGCTCTTCCGACGATATCTGAATACATGATCGAACATGGATGGACAAAGTGTTTTTCGAGGATAAGTGACGTTGGTTGGATTTCTTACCTTTACTATACGATTATCTACTTAGTAATTGTGGAGTTCGGGATTTATTGGATGCACAGGGAGTTACATGACATAAAACCACTCTATAAGTATCTTCATGCAACCCATCACATTTATAACAAGCAAAATACACTTTCTCCCTTTGCTGGTAAGTTATTTATTTTGTCTTTTACATCTCATAGCATGCCTTTTAATTAAATGGCCAGACTTGAGTAATGCAAAGATGGTGTGTTGTTTATCTCTTTGCATTTTTGGTCAGAAGTTATGGCACTCCATTTTTGGTCTTAGAGAAACTACATGAGTCTTGAAGATTGGCAACTCTCTATGTATCATAAAACTAGCTTTTGTTATCGGGAATAGAGTTCGAGTATCTGACAATATAAAAACAGCTTAAATTAAATTTATTCAAGAATTCTATATTATCAATTTAATTTTTCCCTTGGATCTCTATTGAACATGAGTTATAATGAGGCAAAAGGATTTGTGACCTTTGTTTTCACCTGGTGCATTCATGGATGGAGGTACCTGGATTTGAGTAAAGGATCTTAGCTATAAATTTCAAATGAATTCAATGTGGAAACTTTGGAGTACATCATAATGATTGAGACAACATATGAAAGAGAATTTGAAATATGAGCATGTCAAATGTATCTAAACAAATGTAATGAATTTAGATTATATATCTCAAATTTCTTGATCTAAAATCCTATAATCTTAAGTTCTTAACGCCACCCTCATTGACTTATGCATAAGAAGCATCCTTGTGTATTTGCTGATTATATTTTCTTTTATCTTTCTTGGAAATTAACAACTATTCATTAATTGGATACTTATTCGTACTTTATTTGGAATAGGTCTGGCTTTCCACCCGCTGGATGGGATATTACAGGCGGTACCTCACGTCATAGCTCTCTTCTTAATACCAGTTCATTTCACAACACACATAGCACTTTTATTTATCGAGGCCATATGGACTGCAAATATTCACGACTGCATACACGGGAAATTATGGCCTGTGATGGGTGCAGGGTACCACACAATTCATCACACCACTTATCGCCACAACTATGGCCACTACACAATATGGATGGACTGGATGTTCGGAACTCTGCGTGATCCAATGGAAGATGAGGCCAAGAAAATCTAATATACCTGGTATTAGTCCTCTATTTACTTGTGTATTTGGTGTTTGCTTCATTCGGTTTCAGACCATGATTGTGCTGCGACAACAACGACCAAGCATTTGATCCCAATGTATTGAGGTAAGCTATATGATCATGATTGTGCTATATGTAAATTTTATGCTTGGTAGATGTTCAGAATGGAGTGGTTTTGATGTTCTTGTAATAAGTCACAGCATGATAATCTTATGTTCAATCTTTATCAGCTACAAGTTGGGCTATTGATGCATTTTTCCCGATTTAAGTATTTGAGAAATGCATTTGTTCACGACTGTGCGATTTATGGCCACATTGTTTACTTGAATTGATTGTCGGTCTAGCAAAATGTACTTGAAAAATACCTTCCAATGAAAATCATCTGAATCAGCCATTGTTGGACTCC	MEEDYLKLFVQETSWYNDIVLSSTLPEKWCAAFPHFFRGWLRNYIGGTLLYFISGILWCFYIYYLKRNIYVPKDAIPSKEAMLLQIRVAMKAMPWYCALPTISEYMIEHGWTKCFSRISDVGWISYLYYTIIYLVIVEFGIYWMHRELHDIKPLYKYLHATHHIYNKQNTLSPFAGKLFILSFTSHSMPFN	OTHER
Rs_project_222263	Rs_project_222263__TRINITY_DN679_c0_g1_i30	2.07105	75.8389	-4.93449	0.000158265	0.00732488	Transcript DEG	sp|Q1G3M3|Y3918_ARATH B3 domain-containing protein At3g19184 OS=Arabidopsis thaliana OX=3702 GN=At3g19184 PE=2 SV=1	B3 domain-containing protein At3g19184-like [Henckelia pumila]		sp|Q1G3M3|Y3918_ARATH	B3 domain-containing protein At5g42700	5.96e-90	PF02362;		DNA-templated transcription [GO:0006351]	DNA binding [GO:0003677]	nucleus [GO:0005634]		ath:AT3G19184;	other_or_unresolved	Q1G3M3	Y3918_ARATH	reviewed	At3g19184 MVI11	Arabidopsis thaliana (Mouse-ear cress)					SUBCELLULAR LOCATION: Nucleus {ECO:0000255|PROSITE-ProRule:PRU00326}.		IPR003340;IPR015300;IPR044837;		NP_001030726.2;	AP000419;CP002686;DQ487561;AB493621;	DNA-binding;Nucleus;Reference proteome;Transcription;Transcription regulation	GTTCGGTTGACATGATGTGGCATGAAAGACAAAAGGAATGTCAGACACTGTATGATAGCTGTGTCATCTCTCAGATGGCTATTTTAGGTCGATGAATGTGACCACAACAGTGTGCTATTTGTCAGAGTACTACGGAGTAATAAACCACTATTGGTTCAATTGACATCCCCACCGGTTGTCATCTCTACCGGTTGATACCTGTTGATGGTCATCTACCGATTTTCATCTAGTGGATGCTATCTACTGGATGACGTCTGCTAGATAACATCCGTCTGCTCAATAACATTTATAATGCATCTGTCGGTCAGGAGGTTCTGCTGATATGTTTAACACTTGCCGGTCAGGTGGACTTAGTTAATTGTAGTGAAGAACCTACTTGTCCAGTTGCGACATTTTGTTATCACCAACTTAGAATATTTTTCCAACACAAACCACCTCTGTCGGCCAAGGAAAACCATGGTCTCCTTGGGCAACCGAGTTTGCCCTCGGCGACCAAGGTTTTGGTGGTCGCTCAAGGTTAACCTCGATTGCCCCTGGGCAACAGAGACTGCCCCTGGGCGACCGCGGTTGAGCGACCGGTTGCTTACAAAATTGACTATTCCAATTCTGATACTAAATTGATTACAATATTATGCTACATATCAACAATATGGTAAAAATAATAATGTACACCTCAAATTGTTGAAAAAATACAAGTCGCAGTTGTTAAATGTGAGTATCCACCCATTACATCGGACAAATAATGGGTTATATTTTTACATGGTGCATGCATTGCTTGTCGCTTGAGCACGTTGCTTGAGGTGCATCGAGATGTACGGATCATCGTTATCGTATCGTATCCCACATGATAGTTGAGGACTCGGGCTGTTGATCTTAATCCACCGGTGGTGGTCCGACACCAAATACAATTTGCACACAACTTCAGATTAACCGTCGAAAGTTACAATAGTCCAAATATAATGATTGTCAAGAAGGTGTGATGCACTGTGGCGCAGCACGGCCACATTGTACACAGACCACAACCGTAGCACCAGCAAGATCATCTTTGAACTGGTTACCAAGCTTCTCCTCTTTCAATCCAAGTGCTCTCTACCTCAGTCTATTGACTTTTCATCAAAGACTTTAAGGGAAAATAGCCAAATTCATCATGTAAGTTGGCCTATTTTTTGGTCCTCTAAATAATCAAAATTTTGTCTTCGTACAGTAAGTTCGCTTTACTTTAGATTTTAACTCTATTTTTGTCGGATTGGTGACGTGAACTTGATAGGTGCCACATAATCACTTTGGCAAAATAGGACTAAATAAAAAAAGGAAATTTATAGAACGCATACCAAGTTCTGACTGTTTAAAAGACTAAAACCAAAATAACTTACATGACGATTTTGACCCAAAGATCTGACCTTTAAACATGAATCCTTCTGTTCTCTTATCTCGTCATTTAGTTTAACTCTTTGTTGTCTTGTTGGTTCACTGCTTACTTCTGGGATTCACAAGAAAGGCTGATTAAATTTGTAAAGCCGATTAGCAGAGTGCGTGGTTATTCAACCGACATGCCTTTCAGTTTCAGGATAGATCTTCGCTTATATCTGACATGATTCATGACTAACCTACTCCTGAATGCTTGCACGCCAGATTCAGATTGTTAAGCTAGAGACTCCTGCTTCATGTTCTCTGCTAACAAAAGTTTACTGATCCTGAATGAGCTTGTAAATGCAGAAGGCTGAGAGCCGCATCCGCAGCACTGAAATGGTTAGGTCTCACTATATACACCTTCATTCTGCAGGGTCCCACCAGATGAAAAACCAGTATGTCTCCCTCTTCCAAGTTATGAGCAGTCGAGAATCCCTTCCATCCAGCACTAAACCCCTTCCTATAAGGCAGATATTTGGTGTAGTATTCTTCATGGTTCTCATCAACTAATGTGATACATGAATCATGGATTGGCAAATGCCAGTCGCAGAACAACTTTGGAAGAGACAACCAGAAGCCTCCTGTGACATTAGATCGAATCATTGGCTTTATAAAGCTAGGGAAATGTGTATCAAGATTCGATTGAACTTCTTGCGCACGCTCCATAACAGATGGTAAAATCTCAACTCGACTACGAATATCACTTCCCATCGCCCTTTTACGTTTACCCCTTTTGGAGTATTAAAAAAAACAAGGGCTCTATGAAATAAATAATCTTGAATATTTACATGAGAATGAACAAAAAGCGAGCACAAAGTCGACTCTTACCTTCCGCTTTCATTAGACATTCCACTAGCATCCTATTTAGAGAAAACATGCAAGTAATTTAAGTGAGGAGCCATCACATAGATATAATTGATTTACATCAAGTACTTATCAATTTCTAGCATTCTAAAGATACATTAACTTGAACAATTGTTAATCATAACATCATGTAGGAAAAGATGAACTCGTATATGACTGTAACCATCATGTATGAATCCATAAATACATTGCCCTAGATAATGTCACGAATACACACGTGGATATGAAAAGAAGCCATCAATCAAGTATACAATCTTGAACAAAATTGTAATGCCCCGTTGAAAACTTACCTCAAGAACAAGCTACTAAGGTGGAGAACAAAGAGAATGTGTAAACCTGAGATCCAAGCTTCTACCTAGGTGATTTTTGACGAGGGATCGATGAAGAGTGTATGACTGTCAAAACTTTCTTACAAGAAGTTAGGAAAATTAAAAGAGGGACACCTTTGCTCATTGGTAGTGGGTGGAGGGAGAGAGGATCAAAACGGGTGGTTCCTCCCTATTGAATTTTCCAATGGACTTCTGTATTCTTTCTATATTATACATTTATAATAATATGATATCACCCCCATGGATTTTTTGGAGTCACACTTCTGGCCTTCTCTCATCTCCCAACATGCCATCCATTAAGTTCGTCATTGCTATTACCCTTTTGTGTCAAATAGCATTAATAGGATGAACCCGCATAATTTAAGAAGCGGATGAGATGAATCTAAGCGTCCATGATGCGGCAAAGATCAATGTTTCAGAAAATTATGTATGAAATTTTGAAAAAAAATTGATATGAACTGTAATGGGCAATAAACGTGGCAATACAAACCCAATAAAGCCAAGGAATAGCAACTCTTATTTTTCTGTTATTTTAGGACTCTAGTTGCTTAACTATTTTCAAATAAAGGTAAAGGTTTTCCATGTGAATTATCAACATTAGTAGTTATGCTTAGGATTTGAATTTTCTTTTGGTATTTGATATTGTGGCAACTCTTTGTATTTATAGGGCAGCAAAGGTAAATAAAGAAATAAAATTTTTTCTAAAAAACATTTTGTAAAAGTTGGAAAGGTTCTCATTAATGAGTCTTGAATTGTCTAAGAGATCGAGATATTCTGTCATAATGAGCCTCGAATCTGATCAATCGAAAATAGGTCAAAGGGGTCAAAATCTCACAAAGTAGAAAGCATTACAGATCTCAACGATTGTCCAATTAATCGTCCCATAACACAATCCATGATTAAGGGTGTAAGAAATTGCTACCAGAGCCTGTTGCTATGGGGGGAAATTCAGGCCTTACAACAGTCTTTTGAAGCCCTCATCAAGATGTATCAAGAAAACAAGGTAACCAACGAGGCAAGCAATGAATAATAATTGGAAGAGTTGTTTAAAAACCAGTCAACTACGTTGTCAAAAGGCAGGAGTGGCAGAGACGAGGGAAGCAACCATCAGGAAACAAACGACCAGCGTCCACGAGGACCGCAAGGAGGTGATGATGGCTACTCTTATGTGCTGAGATATTCGAAGCTAGATTTCCCTGATATGATGGACAGTCGGATTCCTTGGGATGGCTTAATGAATGTTTCTTACGACCAGCGTACACCCGAGGTGGATAACGTTGGAGTGACCCTTCTAACCTCGAGAGCGAATGGAAGGAATTCAAAAATTATCGTAAACTTGTGCATCAAACCCATACACGTGACAATACATTAAGACAACTATCCAAATTGCACCAAGACATAACGGTGGAGGATGAACAATTGCCAGTCTCAGACACCTCTTTAACAAGTGAGCGAGAGGTTGAGATTTTCATTAGTGGCTTGAAGAAATATATTGTCGTGGAGGTCCAACTTCAACACCCCAGAGACTTAACCAGCGCCACGAGTCTCGCGAGGCTCTATGAAAGGAGAACGGGAGCCCAAGACATCGTGAGGAGAATAACAAACAACCCATCATAGCCATCATTAATGAAGAAATTGAGCAGTCCAGGATTAGAGGAATGAAAAATAAAAGGGTTGTGCTACAGTTGCGGGGAGGTCTACACGCCAGAGCACCACTGCAAGAAATGATTTTGGCTTGAAGGGATTGGAGAAATAACATCGGTAGATGAAGGCGAGGATATGACAGCATTGGCATAACAACATTAACCATCAGTCGTGCTTGAGGACAAGCACGGTGCTCAAGGGGTGGATGACGTAATGGGCCATGATCGTGGTCAGACAAACCCAAGGAAGCCAAGGAATAGGGACTATTGTTTCCTGTTTTGTTTATCGGAGACTTTTTGTTATTGTAGGACTCTAGTTGCTTATTTATTTTTCAAATAAAGATTTCCACGTGATATCAACATCGATAATTCATAGATTAGTAGTTACTCATAGGGATTGAACTCTATTTTACTATTTGATATTATGACAACTCTTTGTATTTATAGTACAACAAAGTTGAAGCACGTAATGAAGCGAAGAATCTTCTAAAGACGATTTTGTAAAACATCGAGAGGTTTACTTTAACGAGTCCAAATCGTCTACGAGATCGAAAAGTTCTTTCATAATGAACCACTGATAAAAAATAGGACGACATAACTATCCTCGAACCCAATGATAAAACATAGGTCGAAAAGGTTGCAAATTTAATAAGGTAGGAGACAGTACGGATCTCAACGACTATCCAATTTATCAATCATGTTACACAATCCATAATGAAGGCGGTAACATGAACAATCACCCATTTGTCCCCCACTCCAACAACCCTTCCAATTAAAGTTGGGCTTCTTCATCCCACATCGAAAAAATTGAAGAAAGTGCCAAACTTTTTAGTGTAAAAGAAGGCATAGGACTTCAGTTTAAAGTACACAAGTTAATAGCTTGTCTAGCCACTTTTGGCTTTAAGAAAACTCATCTCTTCTTGTAGAGTCTTGTAAAATTCGGAGTATGCTCTATGGTTGCTGCTTGGGTTGATCTTCAACATCAGAACATATATTATTACGTGTCTTTCTTGTAAAGGGCGAGGTGTG	MGSDIRSRVEILPSVMERAQEVQSNLDTHFPSFIKPMIRSNVTGGFWLSLPKLFCDWHLPIHDSCITLVDENHEEYYTKYLPYRKGFSAGWKGFSTAHNLEEGDILVFHLVGPCRMKVYIVRPNHFSAADAALSLLHLQAHSGSVNFC	OTHER
Rs_project_222294	Rs_project_222294__TRINITY_DN641_c0_g1_i8	25.1179	0.737307	5.03069	1.75535e-05	0.00188681	Transcript DEG	sp|O81851|BOI_ARATH E3 ubiquitin-protein ligase BOI OS=Arabidopsis thaliana OX=3702 GN=BOI PE=1 SV=1	BOI-related E3 ubiquitin-protein ligase 1-like [Primulina huaijiensis]		sp|O81851|BOI_ARATH	E3 ubiquitin-protein ligase BOI (EC 2.3.2.27) (Inhibitor of apoptosis (IAP)-like protein) (AtILP) (Protein BOTRYTIS SUSCEPTIBLE 1 INTERACTOR) (AtBOI) (RING-type E3 ubiquitin transferase BOI)	1.27e-72	PF13920;		defense response to bacterium [GO:0042742]; defense response to fungus [GO:0050832]; negative regulation of programmed cell death [GO:0043069]; proteasome-mediated ubiquitin-dependent protein catabolic process [GO:0043161]; regulation of programmed cell death [GO:0043067]; response to gibberellin [GO:0009739]	cysteine-type endopeptidase inhibitor activity [GO:0004869]; ubiquitin protein ligase activity [GO:0061630]; ubiquitin-protein transferase activity [GO:0004842]; zinc ion binding [GO:0008270]	cytoplasm [GO:0005737]; nucleus [GO:0005634]	ko:K19042	ath:AT4G19700;	other_or_unresolved	O81851	BOI_ARATH	reviewed	BOI ILP At4g19700 T16H5.60	Arabidopsis thaliana (Mouse-ear cress)	2.3.2.27	FUNCTION: E3 ubiquitin-protein ligase involved in the regulation of pathogen and abiotic stress responses by facilitating degradation of MYB108/BOI. Attenuates cell death by preventing caspase activation. Has no effect on the stability of the DELLA proteins. Not regulated by MYB108/BOI. {ECO:0000269|PubMed:20921156, ECO:0000269|PubMed:21926169, ECO:0000269|PubMed:23482857}.	CATALYTIC ACTIVITY: Reaction=S-ubiquitinyl-[E2 ubiquitin-conjugating enzyme]-L-cysteine + [acceptor protein]-L-lysine = [E2 ubiquitin-conjugating enzyme]-L-cysteine + N(6)-ubiquitinyl-[acceptor protein]-L-lysine.; EC=2.3.2.27; Evidence={ECO:0000269|PubMed:20921156};	PATHWAY: Protein degradation; proteasomal ubiquitin-dependent pathway.	SUBCELLULAR LOCATION: Nucleus {ECO:0000269|PubMed:20921156, ECO:0000269|PubMed:21926169}.		IPR001841;IPR013083;		NP_193705.1;	AL024486;AL161551;CP002687;AY062603;AY114665;	Apoptosis;Coiled coil;Metal-binding;Nucleus;Plant defense;Reference proteome;Transferase;Ubl conjugation pathway;Zinc;Zinc-finger	TGAGTTTTGTGTTTGGTGCAGAAATTGCACTAACTTGCATTAAAATGAAATTTGGGGTTGGATAGTGGAGGAATATTGTAAACTTTTATACCTTTCCCACAACAAGACAACCAGTCTTTACCAAATGGAATCAAATTGGGAATGGATCTGGTAAATTAAACAAGATCTGAATGAATAAAAGATTGAACTGCCGAGAAAAGGATTTACAATAACCTACAAACTTTTACCCCAAAAAAAGTATAACAAAAATGTCTGTGCCACGTTTAATCTTTTTCTCTAGCGATAACAATTGACGGATTATGAAGAAGACGACAAGTTAACATGGAGGGTTGCGTTCATGGCAGCTTTACAGACAGGGCATGCTTGGAGTTTGTTCGACCCACTCCCGCAAACGTTGCAGAGGCAAAGGTGTCTGCAAGGAAGAAGCAACACGCACGATTCCCTCTCGCCGCATCTCTTGCAATTTCTACTCTGCGAAACCGCTTCTTCGGCGTAATCTTTCTGGTGGTGATCACTGCTCCCACAACAGGACTCCACGTCGTCTTCAACGGCACAGGCTCCGGCGGATAGCCGCTCTTCGCCGCCGCCGACGTGGGATAGGACTTGTTCCAGATCGCTTCGAAGCGAGTTGGCCGTGGCCTCGTTCGTCTGGGCCATTTCTCTCCACAGTTGATTTTCTACGTAGAGACTCTTCACTCTTTCTTGAAGAAAGAAATTCAGTTTGCCGATTTTTTGGATTTGATCTTCCTTCTCCTTTAATTTCTTTGTTACCCCTTCTCCTATTGCCGCCACCAACAATCTTGCTTGTTTGTTTTGCCTCTCTTCTAATTCCAACCTGATTCTCTTGGTCTGCAAATCACCCAAAACAAAACCGAATCAGGATTTACAAATTAAACATAAAAGTAATGTACTCTGAACAAGACGCTCGCATGGATTCATGTATATACAAGACGGATCAAAGATTGGGTTTAAACCCCGATTAAAAAGCTTCTAAACAGAATTTTTTTTTCCAATTTCTCTCTCATGTTCTCGACAACGCGAGAGAGTGTGAAAGAACGGGCTGCAGCTTTTTTAGTTTTAAGATTTTATTTCGCGAAATTCAAAATTTGTGTCACGGAGATAGATACAGAAACAAAATTTTTTTATACCCCCAACTGAAGCTAAGGTGAGGGCTAGAGAGGAGTTCCCCAACAAATGTTTTTGGAAATTAGAAAATAACCCAACACCTTTTAATAAATTGTTTCAACACATGTGTTTAGTGTGTGAATAATCTGAAATCCTGGTTCCGTTCCTTGGTTGTGTATATAATAGGAAGTAAGAGTAAAAACTCACATGTTGGGAGATGATGGTGTCGATATCCATCTGGTTCTGCTGGAATTGAGGCAAGGTATCATCAACGAAAATAGAAGGAAACTGAGAGGCACTGTCGTTCTTCACGGCTACAGGGAAACGCGGTGTGGTGCTGTAACCGTACATTTGATTAATTGGGTCTCTGGAGCGCTTTCTTGTGGCTGAAATATTGTAGGTGAGTCCGCTATCTGCATTCATGGAGGTTTTGGCCTCGCAAGCCGGTTGTTGATAAAAGGATCTGTTGGTCGGCAACGTTGCGGCGAATGGGATCCCGGAATAACCCATCGGCGGCGCGTTGTAGAAAGAATCAGCGATCCCTGATTGATTAATACATGGTATCACCAAATCCCTGTCCTGTATTGGTTGCGAGGGGAAGATTTTGAGATTGGTCGCTTCAACTGACATCAGAGTGGATGGATAGGATATGAAAAAGGGGAGGGTAAGCGATAGGAATGGTGGTTAGAATATGGTGGAGAGGAAAAAGGTTTGCAAGGAACGGAATTATATAGTCGAATATAGAGGTGGTTTTATATATACTAGTCTTTCATTATATGAGTTGTATGTATATATAATACTGTTTTTTGTAATCTG	MSVEATNLKIFPSQPIQDRDLVIPCINQSGIADSFYNAPPMGYSGIPFAATLPTNRSFYQQPACEAKTSMNADSGLTYNISATRKRSRDPINQMYGYSTTPRFPVAVKNDSASQFPSIFVDDTLPQFQQNQMDIDTIISQHVSFYSYFLLYTQPRNGTRISDYSHTKHMC	OTHER
Rs_project_222295	Rs_project_222295__TRINITY_DN641_c0_g1_i9	10.4366	0	5.63431	0.000767523	0.018791	Transcript DEG	sp|Q9LDD1|BRG3_ARATH Probable BOI-related E3 ubiquitin-protein ligase 3 OS=Arabidopsis thaliana OX=3702 GN=BRG3 PE=1 SV=1	BOI-related E3 ubiquitin-protein ligase 1-like [Primulina huaijiensis]		sp|Q9LDD1|BRG3_ARATH	Probable BOI-related E3 ubiquitin-protein ligase 3	2.6e-79	PF13920;		defense response [GO:0006952]; proteasome-mediated ubiquitin-dependent protein catabolic process [GO:0043161]; regulation of programmed cell death [GO:0043067]	ubiquitin protein ligase activity [GO:0061630]; ubiquitin-protein transferase activity [GO:0004842]; zinc ion binding [GO:0008270]	cytoplasm [GO:0005737]; nucleus [GO:0005634]	ko:K19042	ath:AT3G12920;	other_or_unresolved	Q9LDD1	BRG3_ARATH	reviewed	BRG3 At3g12920 MGH6.3	Arabidopsis thaliana (Mouse-ear cress)	2.3.2.27	FUNCTION: Probable E3 ubiquitin-protein ligase. Has no effect on the stability of the DELLA proteins. {ECO:0000269|PubMed:23482857}.	CATALYTIC ACTIVITY: Reaction=S-ubiquitinyl-[E2 ubiquitin-conjugating enzyme]-L-cysteine + [acceptor protein]-L-lysine = [E2 ubiquitin-conjugating enzyme]-L-cysteine + N(6)-ubiquitinyl-[acceptor protein]-L-lysine.; EC=2.3.2.27; Evidence={ECO:0000250|UniProtKB:Q9FHE4};	PATHWAY: Protein degradation; proteasomal ubiquitin-dependent pathway.			IPR001841;IPR013083;		NP_566438.1;	AB026645;CP002686;AK118454;BT006236;AY088707;	Metal-binding;Plant defense;Reference proteome;Transferase;Ubl conjugation pathway;Zinc;Zinc-finger	TCTACTCTGCGAAACCGCTTCTTCGGCGTAATCTTTCTGGTGGTGATCACTGCTCCCACAACAGGACTCCACGTCGTCTTCAACGGCACAGGCTCCGGCGGATAGCCGCTCTTCGCCGCCGCCGACGTGGGCTAGGACTTGTTCCAAATCGCTGCGCAGGGAATTGGCGGTGGCCTCGTTTGTCTGCGCCATCTCTCTCCATAATTGGTTTTCTACGTAAAGGCTCTTCGCTCTTTCTTGAAGAACAAAGTTCAATTTTCCCATTCTCTGGATTCGTCACCCCTTCTCCTTTAATTTCTTCGTCACCCCTTCTCCGATTGCCGCCACCATCAATCTTGCTTGTTTCTTTTGTGTCTCTTCTAATTCAAATCTAATTCTCTTGCTATGTTGGGAGATAATGGTGTCTATCTCAAACTGGTACAGCTGGATATGAGGCAAGATATCATCACCCAAAAACGTAGTAAACTGAGAGACACCATCGTTCTTGACAGGAATAACAGGGAAACGAGGTGTGGTGCAGTACATTTGATCAATGGGGCGTTTTCTTGTGGCGGAAACATTGTAGGTTAGCCCGCTATCCGTATTCATCGAAGTTTTGGCCTGATTATAAAAGGAGTTACTTGTTGGCAAGGTTGCGGCGAATTGGATCCCGGAATAACCCATCGGCGGCGCGTTGTAGAAAGAATCAGCGATCCCTGATTGATTAATACATGGTATCACCAAATCCCTGTCCTGTATTGGTTGCGAGGGGAAGATTTTGAGATTGGTCGCTTCAACTGACATCAGAGTGGATGGATAGGATATGAAAAAGGGGAGGGTAAGCGATAGGAATGGTGGTTAGAATATGGTGGAGAGGAAAAAGGTTTGCAAGGAACGGAATTATATAGTCGAATATAGAGGTGGTTTTATATATACTAGTCTTTCATTATATGAGTTGTATGTATATATAATACTGTTTTTTGTAATCTG	MSVEATNLKIFPSQPIQDRDLVIPCINQSGIADSFYNAPPMGYSGIQFAATLPTSNSFYNQAKTSMNTDSGLTYNVSATRKRPIDQMYCTTPRFPVIPVKNDGVSQFTTFLGDDILPHIQLYQFEIDTIISQHSKRIRFELEETQKKQARLMVAAIGEGVTKKLKEKG	OTHER
Rs_project_222413	Rs_project_222413__TRINITY_DN639_c1_g2_i7	25.9622	0	6.90926	4.20391e-06	0.000743528	Transcript DEG	sp|F4JSE7|EDR2_ARATH Protein ENHANCED DISEASE RESISTANCE 2 OS=Arabidopsis thaliana OX=3702 GN=EDR2 PE=2 SV=1	protein ENHANCED DISEASE RESISTANCE 2-like [Henckelia pumila]		sp|F4JSE7|EDR2_ARATH	Protein ENHANCED DISEASE RESISTANCE 2	8.06e-08	PF07059;PF00169;PF01852;		ethylene-activated signaling pathway [GO:0009873]; negative regulation of leaf senescence [GO:1900056]; plant-type hypersensitive response [GO:0009626]; regulation of defense response to fungus [GO:1900150]; response to ethylene [GO:0009723]; response to salicylic acid [GO:0009751]	phosphatidylinositol-4-phosphate binding [GO:0070273]	endoplasmic reticulum membrane [GO:0005789]; endosome membrane [GO:0010008]; mitochondrion [GO:0005739]; plasma membrane [GO:0005886]		ath:AT4G19040;	other_or_unresolved	F4JSE7	EDR2_ARATH	reviewed	EDR2 At4g19040 F13C5.210	Arabidopsis thaliana (Mouse-ear cress)		FUNCTION: Negative regulator of the salicylic acid- (SA-) mediated resistance to pathogens, including the biotrophic powdery mildew pathogens Golovinomyces cichoracearum and Blumeria graminis, and the downy mildew pathogen Hyaloperonospora parasitica, probably by limiting the initiation of cell death and the establishment of the hypersensitive response (HR). Prevents ethylene-induced senescence. Binds to phosphatidylinositol-4-phosphate (PtdIns(4)P) in vitro. {ECO:0000269|PubMed:16212604, ECO:0000269|PubMed:17612410}.			SUBCELLULAR LOCATION: Endoplasmic reticulum membrane {ECO:0000269|PubMed:17612410}; Single-pass membrane protein {ECO:0000269|PubMed:17612410}. Cell membrane {ECO:0000269|PubMed:17612410}; Single-pass membrane protein {ECO:0000269|PubMed:17612410}. Endosome membrane {ECO:0000269|PubMed:17612410}; Single-pass membrane protein {ECO:0000269|PubMed:17612410}.		IPR045096;IPR009769;IPR011993;IPR001849;IPR023393;IPR002913;		NP_001190769.1 [F4JSE7-3];NP_193639.2 [F4JSE7-1];	AL021711;AL161550;CP002687;CP002687;AY090340;BX827233;AK222155;	Alternative splicing;Cell membrane;Endoplasmic reticulum;Endosome;Ethylene signaling pathway;Hypersensitive response;Membrane;Plant defense;Reference proteome;Transmembrane;Transmembrane helix	ATTATAAATTTCGCTTTCAAATTCCAATCGATTCCAAAAGTAACCAAAATATATGGCATGGTCAGAATGTAAATTAGCGAAAGATTTGGGGCAGAACGTCATTTAAGCTATCAATCATTTGCTTGGGCCATTCTGAAGCTTTGGTCTCACATTTGCAGTCACTTTAGCAGAGAGAGTAAACATTCAACCAACTTCCAATGAAAATCCTGAGGACAAAGCAAGCGGGCATCAAACTCTCTCTTTCCTCTCGTTTTTTCACCTGAAATTCCATAAATAAAGATTTCTTAAACAAGCTGCTGGATTCAAACAAACAGGAGCAGTTCAGTTCATCTGTGTTAATGTGTGTGAGCTTGATGTACAAGTATTGAAACTATAGTTTGATTCTTTTATACGCGTTTTCCGTGGAATTGGGAGGTGTATTGTTGAGAAATTGTCGGAAACAAGTAGTGGAATGGCGGTATCACAGGGCGATGGTTGCAGAATGGAGGGGTGGTTGTATTTGATTCGCTCCAATCGGATTGGATTTCAGTATCCAAGAAAACGCTACTTCGTTCTTCAAGATCACCTGCTCAAGAGCTTCAGATCTGTTCCGATTTCTAAGGATGAGGTTTACTTTGTTTTCTTATTTCGTCTTTTGAAGTAGTATGTTTTGATCTGATTGTGGCTCTTGCGGCATTTTGAATTCACAGCCTGCAATTTGTTTCTTGTCTGTTTTTCTTATAAATTCTGTTTATAGGAATGAATTAAAATTGTAACATATCTGATGGCTTAGAATCTTTTGGAATTCTGGGTTTCAAGAATTGTGATACGAAATAGTGCAGAATATGATATGATGAGAAATTAAAAGATAAGGAGAGACGTGGAGTTTGTGTGGTTCGGTTCAATTGAAAGCTAAGTCCAAGGCGAAGTCAATTAATTCACTAGAAAACTGGAGCTCATAGAGTCCAACTCAAACTTAAATCACTACACCTTGGGGGCTATCAACTCAGCTGCATCTTTACCAAGTACTTTCTGTGATCTTTATGGGTTTATCTTATGGTACCTTTTAATTAATGACATTATTTCTGTGATTTTGGTTAAATCCTGATTTCTGCACCTAGTCCATATGAAGAAATATGTCACTTTTCAACAACAGTTTTCGTAGTATTGCTAAATTCAGATCATGTAAATAACAATAGCACAATACATGTGAAATTTGTAGCTTGGAGTGGTAATAGTTTATGAGAAATTAAAAGATAAGGAGAGACGTGGAGTTTGTGTGGTTCGGTTCAATTGAAAGCTAAGTCCAAGGCGAAGTCAATTAATTCACTAGAAAACTGGAGCTCATAGAGTCCAACTCAAACTTAAATCACTACACCTTGGGGGCTATCAACTCAGCTGCATCTTTACTTTATGTGATCTTTATGGGTTTATCTTATGGTACCTTTTAATTAATGACATTATTTCTGTGATTTTGGTTAAATCCTGATTTCTGCACCTAGTCCATATGAAGAAATATGTCACTTTTCAACAACAGTTTTCGTAGTATTGCTAAATTCAGATCATGTAAATAACAATAGCACAATACATGTGAAATTTGTAGCTTGGAGTGGTAATAGTTTATGAGATACCTTAGCTATCATGTTTACTCCAAGGGTATGCTTGTAAAATTGTTTTTGAACATGAGCTAACACCCAATCCTCGTCACTTAATTCCAGTTTTCAAGAAATTATGTCAAATTTTTTTGTGATAAAAATTTAGGAATGGCTCTTCAAGAACAATGCTACTTAGATACTATCTCCTCATGCTTATCCACCTTTGACAGGTTGATTAGCCATTACTTTCTGTATAGAACAGCATCTTTATTTGGAAGAATGCATAATTCCATTTTTAGAGTTAGTCAATTACACGAAAGCTTTGTATTTGACACTTGACAGCATGAGCGTTCTTGTTCAATTTGCTTCGTTGCTAAGTAGCTTCTGAGAATCCAGGTACAGTGATTTGGTTGAAAATCGAGTTACAAGATAACGTGGTCATGTATACAGTTGCATTTTATGCACGGGAATTGGAAAATTATGGAGGCATGTTAGTAAAGCACGCTGAAAACAGGTCCCACTAACCTTATATTTTCTAATGTTTTCTCGAGGAATCTAACTGGAGGTGGTTTGTGGATATAGTTGTTTGCCAGTAAAATTGATGAGCTAGTGAGCTACTGTTTTAATTTCTTACATTTGGTTTCAATGGAGGCTGTACATCATCTCAATTGTCACTGAAATATGCACTTTAGAGACTCCAACTGTTACTGCCAATCTCAAAGATAATGTAAATGTGTTTTTATCAATTTGGCTGGACATGCCAGTGTTTTTGGCTTATACCAATTAGAAAATAAACCACAATTACATGGCATGAAGTTTTCAGCTGTTAATGCTAAAGTAAATGTAAACACAAGTTCATCAAAACTATCGTGCATATCATATCTTATTATTTGTTTATGCTGACTGCATTAATTGACTAATCACACACTAACTTTTCCGCAGGATCCTGTTAAAAGTGCAATTATTGATTCTTGCATAAGGGTGACTGACAATGGAAGAGAGAACATTCAGAGAAAGGTCATTTTTGCTTTCACTCTTTATAACACTACTAATCCCAACGATCAACTGAAGTTAGGAGCAAACAGTCCTGAAGAAGCTGCAAAATGGATGCAGTCTTTCCAGGAATCAGCTTTGAAGCCTGATCAGAACCAAAGAAATTTTGAATTTTCTGGGAGTGAACCGCAGTCATTGAGGCTAAACTGTTCCTATAAGAATTCACGCTTTATAAACTGGAGCATCTGTTCGTCCTCTGTCAGTGATGCTATGACATCTGATGTGGTTGCACCATCACCTTGGAAGATTTTTGGTTGCCAGAATGGTCTAAGATTATTTAAAGAAGCTAAGGATGAAGAGTTTCATGGGCAGTGGGATGATCATCCTGCAATAATGGCTATTGGTGTAGTTGACGCAACTTCTGAGGCTATTTTCCAAACCCTTATGTCTCTTGGTCCTTCAAGATCAGAGTAAGTTAAAAGTTATTAAATAGACAATATTTGATGGACTACATCATCACACATGCATG	MQSFQESALKPDQNQRNFEFSGSEPQSLRLNCSYKNSRFINWSICSSSVSDAMTSDVVAPSPWKIFGCQNGLRLFKEAKDEEFHGQWDDHPAIMAIGVVDATSEAIFQTLMSLGPSRSE	OTHER
Rs_project_222439	Rs_project_222439__TRINITY_DN694_c0_g1_i3	1.26564	42.5137	-4.77827	0.00183634	0.0313501	Transcript DEG	Uncharacterized Ramonda serbica protein													other_or_unresolved																	TGTAAGCCAATTATACATGTAAGCCAAATGATAAATTATAACACAACATAAAAACATTATTATAATTATTATTATTATTATTTTTATTTTTAATCACGTCGATGAAGGTGATTGATAAACAACAAGAAACTGTGACGAGAACATGATATGAGCACATCTATTATATATATCATTTGTTTCCACAAACTTTTCAAGAATCTCACGAACCAGAAATTATACATGTAACAAAAAAACTCACTCGCACACATTACTACTAGTTTGACTAACATTTTGTTTTCCAAGTTTAAATTAATATTATCCCTCTCGAACACAAGAAATTCATGGCCGCCGTATCCTGGGGACGATTCCTTCCTTTCTAACAAAATCCTTCAAACGTCGTTCAGCAACGAGTCACGATACTTGCTGCACTTTCCGTCCCAAAGAAAAGGCATGCTGAAGTGCAAGTCTCAATGGCAAATACCTTCCCCCAAAAAACCAAAGAGACCAAACAAATAAAAAATATGCACATCCCAACTGTACACCCGCACTTTTCACCCATATCCCTCTTAATGGCTTGTTGATTCGAGGTCTGTTCGAAATCCAGTGAAGATTCAGGTTGTTTGATTCTTTCCGATCCGGAGCGAGAGTTTGATGAAATTGAAGAGGACCTGGAGGAACATGTGGATGAATCTGTGACACTGGGTGAGAATATTGAAGAAGCGTTCGAATTTGTTCGTAAGAGTAGTAGTTCCCCTGAATTCTTCTTTGCATTTGCTGCTGCTGCTGATGATGATGAATAGTCACTGTTTGATCGGAAGGGATGTTGCCTGGGTTTCTTGTTTCGAGATTTCTTGGCCGATGACGTTTTGAAGAAAACGGCTTTCATCGCTGCGGCGAAACCGCGGCGAGCCTTTTTCTTCCTCCCGACGGAGCTATCCGAGTCACGGCCGGGATCAACATCGGCGAAAGCCCGGGTGAAAACACGTAAGGAACTTGCTCCTCCCCCGATTCTTTACGTGATCCATTCCATGAAATTAAAATTTTGCAAATAAAGGAGAGAGAAAAAAGGAAAGAAACGGTAATGAAAAAATGAAGTAATTTAAAAAAAAAATGGTAATAGAAAATGAAGAAATCTTGGTGTTGTAAAATATAGTGGCGA	MQRRIQGNYYSYEQIRTLLQYSHPVSQIHPHVPPGPLQFHQTLAPDRKESNNLNLHWISNRPRINKPLRGIWVKSAGVQLGCAYFLFVWSLWFFGGRYLPLRLALQHAFSLGRKVQQVS	OTHER
Rs_project_222440	Rs_project_222440__TRINITY_DN694_c0_g1_i4	1.95599	302.612	-7.08379	2.2224e-05	0.00218265	Transcript DEG	Putative protein containing At5g23160	uncharacterized protein LOC142526794 [Primulina tabacum]				1.8e-67	PF27773.1	At5g23160						other_or_unresolved																	TGTAAGCCAATTATACATGTAAGCCAAATGATAAATTATAACACAACATAAAAACATTATTATAATTATTATTATTATTATTTTTATTTTTAATCACGTCGATGAAGGTGATTGATAAACAACAAGAAACTGTGACGAGAACATGATATGAGCACATCTATTATATATATCATTTGTTTCCACAAACTTTTCAAGAATCTCACGAACCAGAAATTATACATGTAACAAAAAAACTCACTCGCACACATTACTACTAGTTTGACTAACATTTTGTTTTCCAAGTTTAAATTAATATTATCCCTCTCGAACACAAGAAATTCATGGCCGCCGTATCCTGGGGACGATTCCTTCCTTTCTAACAAAATCCTTCAAACGTCGTTCAGCAACGAGTCACGATACTTGCTGCACTTTCCGTCCCAAAGAAAAGGCATGCTGAAGTGCAAGTCACAATGGCAAATACCTTTCCCCAAAAGACCAAAGAGACCAAACATATAAAAAATATGCACATTCCAACTGTACACCCACACTTTTCACCAACAATAACCCTTTTCATGGCTGATTGTTGTTGATTCGAGGTTTGTTTGAAATCTAGTTGTCGATTGATTCTTTCCGATACAGAGCGAGAGTTTGATGAGATTGAAGAGGAACGGGAGGAAGATGTTGATGAATCCGTGACACCGGGTGAGAATATTGAAGAAGCGTTCGAATTTGTTCGTAACAGTAGTAGTTCCCCTGAATTCTTGCTGGTATTTACAGATTTTGCATTTGCTGCTGATGATGAATAATTACTGTCTGATCGAAAGGTGTCGTCTTGCCTGGTGGTGTAGTTCTTGTTCCGCAATCTATTACCCGATGACGTCTTGAGGAAAACGGCCTTAATCGCTGCGGCGAAACCCCGGTGATCCCTCTTCTCCCTTCTGACGGAACTCTTCGAGCGACGGCCGGGATCATCATCGGTGAAATCCGGATGAAAACATGTAAAAAACTTGCTCCTCCCCCGACGATTCTTTACGCAATCCATTCCATGCAATTAAATTTTGCAGATAAAATGGACAGAAACTGTAATAGAGAAGGAAGAGATTTTGGTTTGTAAGAAATAGTGGCGAATATTTAGGAGACGGGTGTCTGAGAAAACTAAGGGACGTGTTTTGTAGTGCGTGAATTTGGATGAAAGAAAAGTAGAAAAAAGGCCGACTTTGCCGCCTATGGATCGGGAAATGGATTTTTAAAAATTTATACGTATCCGAGGGAGACAAATATGGGCTTTTATGATAAGGACAAGAATG	MDCVKNRRGRSKFFTCFHPDFTDDDPGRRSKSSVRREKRDHRGFAAAIKAVFLKTSSGNRLRNKNYTTRQDDTFRSDSNYSSSAANAKSVNTSKNSGELLLLRTNSNASSIFSPGVTDSSTSSSRSSSISSNSRSVSERINRQLDFKQTSNQQQSAMKRVIVGEKCGCTVGMCIFFICLVSLVFWGKVFAIVTCTSACLFFGTESAASIVTRC	OTHER
Rs_project_222461	Rs_project_222461__TRINITY_DN664_c0_g1_i8	9.76751	0.377642	4.59566	0.00197587	0.0326745	Transcript DEG	sp|Q8RWB1|SRL1_ARATH Pre-mRNA splicing factor SR-like 1 OS=Arabidopsis thaliana OX=3702 GN=SRL1 PE=1 SV=1	pre-mRNA splicing factor SR-like 1 isoform X2 [Primulina huaijiensis]		sp|Q8RWB1|SRL1_ARATH	Pre-mRNA splicing factor SR-like 1	2.66e-117	PF03371;PF12871;		mRNA processing [GO:0006397]; response to lithium ion [GO:0010226]; response to salt stress [GO:0009651]; RNA splicing [GO:0008380]		nucleus [GO:0005634]; precatalytic spliceosome [GO:0071011]	ko:K12850	ath:AT5G37370;	other_or_unresolved	Q8RWB1	SRL1_ARATH	reviewed	SRL1 At5g37370 MNJ8.19	Arabidopsis thaliana (Mouse-ear cress)		FUNCTION: May be required for pre-mRNA splicing (Probable). Confers salt tolerance to LiCl and NaCl (PubMed:12047626). {ECO:0000269|PubMed:12047626, ECO:0000305}.			SUBCELLULAR LOCATION: Nucleus {ECO:0000255|PROSITE-ProRule:PRU00768}.	PRP38 family	IPR005037;IPR024767;		NP_198553.2 [Q8RWB1-2];NP_851101.1 [Q8RWB1-1];	AB017069;CP002688;CP002688;AY093216;BT008856;	Alternative splicing;mRNA processing;mRNA splicing;Nucleus;Phosphoprotein;Reference proteome;Spliceosome	GATTCTCCTTACATAAGAGCCATTGGGTTTCTATATTTAAGATATGTTGCAGATACAAAGACATTATGGAGTTGGTACGAACCATACCTAAAAGATGATGAGGATGGAAGGATTTCTCAATCGCGTCGTGGTGCATCAGCGTGATTCTTGTACAGGTGAACTGTCCTTGTGTGATAACCATGATTTAACGAAGATCTTGTTATTTCATTGGTGGAAATTCAAGTCTGTCACCACTTTTCAGTTCTCTGTAAAGTTCTATAATGTGTTGCATGTGTAGGTTAAGGGGTTGGGGTGGGGGCTGACTTCAGGGATTTTGAAGAACTGACATCTTTTTCCGGATGAAAATTTCTTTGAAACCGTCATTTGGTTTTACATTGGCATCCTTAGGCGCTGCACTGTATAGGTTTACTTTTTTCCCCGTATCTTCCTGTTTACCCAGTTGATTTGCCATATGATAAAGCTGATTTCTTTGAACATACTTTATTCAACGTCAGGAATTCTCTCCTGGTTCAAATGGCCGAATGACCACGATGGGCGTGTACGTGCGCGATTTGCTTCTTGGACAGTATTACTTCGACACTCTTTTCCCCCGGATCCCTGTTCCAGTTATGCGAACCATTGTGACAAATCTTGAAAATATGAAACTACCTACAAAACATTGCGGAACTACCGGTGATTCCACTCGTGGATCTGAGGAGACTGCCAGGAGACCACCTTCTGTGAAAGCTTCCCTTTCAGTCTCTTTTGGTCAGCGTGCTCCACACCGTGCATCGACTAGGGATTCATCTCCAGTTCGCCGTACAATAACCCCGTCTTATGATAGAGCCACCGATTCTAGACGGTCTCCCAATCACCATCGGAGCCATAGCCATGATTTGTCAGATCGAGAATACTCAGACAGGGATCGGGATAGGGACAAAGACCGTGAGCGGGAAAGAGACAGGGATAAGGATCGTTCCAGTGGTCGTGACAGGGACCATGAGAGAGGTAGGGACAGAGATAGAGAACGGTACAAAGAGCGGGAAAGAGATAGAGATAGGAGGCATGATTATGATAGAAGATCCATAGATAGAACTGGAAGGGATTATGAGAGGAGCGAACATGAAGGGCATCGTCGAGGAGAAAGTAGTTCTCGCCATAGTCGGAGCCGTAGCAGAAGCAGGAGCAGAAGTCAAAGCGTTCATGAAAGGAGTGGACGTGATCAAAATCGTGAAAAGGCATCTGCATCTAGTAATTTAGCCAAACTTAAGGATCTATATGGTGACTTGAACAACCAAAAGGAGGATCCAACTAAAGACAAGGTTCCTAGCCGGCCTAGTGGTACTGAGGAGGTGATCAGACTCGGTGGTTCCTCGTGGAGGTAAC	MTTMGVYVRDLLLGQYYFDTLFPRIPVPVMRTIVTNLENMKLPTKHCGTTGDSTRGSEETARRPPSVKASLSVSFGQRAPHRASTRDSSPVRRTITPSYDRATDSRRSPNHHRSHSHDLSDREYSDRDRDRDKDRERERDRDKDRSSGRDRDHERGRDRDRERYKERERDRDRRHDYDRRSIDRTGRDYERSEHEGHRRGESSSRHSRSRSRSRSRSQSVHERSGRDQNREKASASSNLAKLKDLYGDLNNQKEDPTKDKVPSRPSGTEEVIRLGGSSWR	OTHER
Rs_project_222622	Rs_project_222622__TRINITY_DN614_c0_g1_i20	10.8543	0.737307	3.81302	0.00307817	0.0423565	Transcript DEG	CLAVATA3 ESR (CLE)-related protein	CLAVATA3 ESR (CLE)-related protein												other_or_unresolved																	GGCACTCCAAATTTTATTTGTTTTTAACGAAAGTAAATATATTAGCTAAACATCGTCGAACCGACAACTACACAATAGTATATAATTAGAGACCCCAGCTCCAGTAGTACACCATAGAGTAACGCTATTATAGGGTCCATCATATATAAAGTTGTACACTCGTATGATTTATTACATTACATTTTCCAAATTAGTCCAAATATTGTGTATGGAATTTCAAACCCTCCTCCTTTACTACTACACCCCACCACTTTTTCTGAAGCTTCTTCTCCCTCCTTCCTCCCTTTTCTTTTCTTCTCCATTCTGAAAAATTCTCCTTTCATCACTTTTGAGGTGCATTAGCATCTCAGTTAATGGATATAGATCTCATCTTGACTTCTGGGGGGGTGGTTTCTTTACCAATTTGCATGGCAACAATCCTTGAAATCTCTACAAAATCCCACAATCTTTTCATCATGTTTTTTTTCCTTCTCTTCATATTTGTCTCACTTGTCAATTCTGAGGCCGACACAGCTTCAAATCCCACGTCGAAAATGGCCTCAGATACCCTTTTCAAAGATGTATCAGTACCACCAGCTTATTTTTCCAAAACAGTGGAGTTTCACCCAAGGAAAAGGGAGAATTCTAAGCCAAAAGGGAAATATGGGTTTGTAGGAGGTGATGACCATGAAGTTCCAAGTGGACCAAACCCTATTTCCAATTAAACAGGTAAATTAATTGGAAGTTGTTTTTATAATTTACAGATGTTTTTGAAATTGTTTGTCATCGGTCTTTCTCAGTCGCCATCAAAATCAATACTAGTTTGTCCTGGTTGAGAAATATGTTGGTTTATGTTCTTATGGGGACCATTGTATAGAAGAGAGACAACCCCCCATATTAATTATATGATATTTGTATGTAATGAAATCTAGTGTTATTATATATGTTTTAAGTGAATGAATCTTTTGTGGTATTGTATCCCAATATATTAATTTGTTTTGTGTAGTTTGTTAATGTCCTATTTTTTGTTGTATATATATCATGATCTCATAAAAGTTTAAATCTTAGTAAACACATTTTTTATAAACATGTTCAAAACGTCTTTAAAATAAAATTACAACTCAATTATTCATCATTTTGTAACTTTAAAAAATGTTTTCAAGGATTTAGGTACTCAAGAGTGTTAAGTGACAAATAACCTCCCATTGATTTTGAAAATATGCAGATCATCCCTTATGATCTAAAAATAGGTATTTATCCTATGTGATTTTCAAAATAGGCACTTTACCT	MDIDLILTSGGVVSLPICMATILEISTKSHNLFIMFFFLLFIFVSLVNSEADTASNPTSKMASDTLFKDVSVPPAYFSKTVEFHPRKRENSKPKGKYGFVGGDDHEVPSGPNPISN	OTHER
Rs_project_222678	Rs_project_222678__TRINITY_DN634_c21_g1_i4	5.63786	241.966	-5.26688	2.24681e-06	0.000488139	Transcript DEG	sp|Q9C598|NAC81_ARATH Protein ATAF2 OS=Arabidopsis thaliana OX=3702 GN=NAC081 PE=1 SV=1	protein ATAF2-like [Primulina eburnea]		sp|Q9C598|NAC81_ARATH	Protein ATAF2	2.7e-112	PF02365;		DNA-templated transcription [GO:0006351]; embryo development ending in seed dormancy [GO:0009793]; leaf senescence [GO:0010150]; negative regulation of DNA-templated transcription [GO:0045892]; positive regulation of DNA-templated transcription [GO:0045893]; regulation of cell size [GO:0008361]; regulation of photomorphogenesis [GO:0010099]; response to fungus [GO:0009620]; response to jasmonic acid [GO:0009753]; response to light stimulus [GO:0009416]; response to salicylic acid [GO:0009751]; response to sucrose [GO:0009744]; response to wounding [GO:0009611]	DNA-binding transcription factor activity [GO:0003700]; protein histidine kinase binding [GO:0043424]; sequence-specific DNA binding [GO:0043565]	nucleus [GO:0005634]		ath:AT5G08790;	other_or_unresolved	Q9C598	NAC81_ARATH	reviewed	NAC081 ATAF2 At5g08790 T2K12.140	Arabidopsis thaliana (Mouse-ear cress)		FUNCTION: Involved in disease resistance response (PubMed:16115070, PubMed:19625399). May function as repressor of pathogenesis-related proteins (PubMed:16115070). May function in the regulation of host basal defense responses against viral infection (PubMed:19625399). Transcriptional activator involved in responses to wounding and infection with tobamovirus (TMV) (PubMed:22937923). Binds to the DNA sequences 5'-AAAATATCT-3' and 5'AGATTTTT-3' of CYP734A1/BAS1 and CYP72C1/SOB7 promoters, respectively. Acts as a suppressor of the brassinosteroid (BR)-inactivating enzymes CYP734A1/BAS1 and CYP72C1/SOB7, and prevents their expression in almost all tissues. Plays a central role in integrating BR homeostasis and seedling development. Regulates the spatial regulation of BR homeostasis and participates in the regulation of hypocotyl elongation and root growth by suppressing BR catabolism. Mediates connection between BR catabolism and photomorphogenesis (PubMed:26493403). Binds to, and transactivates the promoter of the auxin biosynthetic gene NIT2 (PubMed:22965747). Stress-responsive NAC transcription factor involved in ABA-inducible leaf senescence signaling (PubMed:26518251). Required for normal seed development and morphology (PubMed:18849494). {ECO:0000269|PubMed:16115070, ECO:0000269|PubMed:18849494, ECO:0000269|PubMed:19625399, ECO:0000269|PubMed:22937923, ECO:0000269|PubMed:22965747, ECO:0000269|PubMed:26493403, ECO:0000269|PubMed:26518251}.			SUBCELLULAR LOCATION: Nucleus {ECO:0000255|PROSITE-ProRule:PRU00353, ECO:0000269|PubMed:19625399}.		IPR003441;IPR036093;		NP_680161.1 [Q9C598-1];	X74756;AL590346;CP002688;AK118910;AY080862;AY133762;AK228803;	Activator;Alternative splicing;DNA-binding;Host-virus interaction;Nucleus;Reference proteome;Repressor;Transcription;Transcription regulation	TTCTGCCATCTTGCTCTTGGTTCTCTTATTGTTCTCTATACAGAGTGTGCATTTCTTGATTGCTGCTGCGGAGTTGCATCCGAGGTTGTTCCATGAATGGGGAAGAAAAGGGATGACAGAAACCATGAAGTTGCAGAGGTTGGAAATGAGCTCAGAACACTTACATGGGTAAGAACTACTAACATGAGTACTATTATCCAATACAATTTATATATGTGCTGATTTTCCTTTATGGTCTACTGCTACAAATTTTGCTTGGTAAGTTTTTCTTTCTGTAATGGCATCATCATATGTTGTTTATCTGCCTTAGTAGTTGTGAAAGTTCCCCAAGTTTTTACAGATTTTGTTCCAATCCAACCTTGGTTAATGAGTTGATCTTGAAACATCCCCTACTTCGAAGCATTACAACAGGTGGTGTTGATCTTGAATGGTGAAGAAACATGTATACGCAAAGTATAAACAAGAAATTCAAGGAATTTGCTAGCCCAACATCTTATTTATCCTTCTCCGATGGCATAGAATGATATAAGAAGTAACAATTCAAGATTCTAACAACAAGAGCATGTCCTATTTGTTTGGGTTGTTGGGTACGGGATCTTCGTAGTAGGCTGGACCGACATCCATCTATCCAAGAGAGAACAGTCTTTAGAAACAACATGAACATGGTACATAGATGACCGACTGAGCAGCAAAATCTGATTTGACATGAATTCATTATCAGCGATCGGCTGGACCGACATCCATCTATCCAAGAGAGAACAGTCTTTAGAAACAACATGAACATGGTACATAGATGACCGACTGAGCAGCAAAATCTGATTTGACATGAATTCATTATCAGCGATCGGCCGCAGCCGCCGAGTGGATCCATCATTCATATTTTGATCGACTGATTTTCTCCTTCCCCGTAATAAACCATATCTACTTTTCATCATGTTTCAAAGGTTTACCGGCCCCAACTCATGGATGTACATTGTTACTACCTACACCTGATTTACATATACTAAACTGTTGAGGACCAAAACCAATCTTGATCCCGTAATAAAGAGTTCTGCATGTAACCAAACGTTTCTTGAAACAAAGGCATCTGATCATTATTATACTGTATTTGGGAGCCAAAAGGGTCATCTTGATATCCGTCCACATGGTTTAGCTGAAAATCAAGAAAATTTTCAAGCTCACTCCACCTTGGATCGCTTTGGACCTCCTCCTTACAATCGCTCAAAAACTCGGGTGACAGCACATGCTCGGAGCTACTCGAGTCGGTATGAAACTTGGGCATCGATTCCGATGTGTCGAAATGCATGTGGTCATTCATCTTTCGTGTGGTGAAGGACTGTGGAGCCTGCATCAATTCGTCTAAATTCGGTTTTTGTTCTTCGACTTCGGTATCCGAGAATTCGACTGCCTTCTCATCCCAATTGTAATGCTTTTCGAGAGTTCCTTTCTTGTTATATATTCGACATAATACCCAGTCATCAAGCCTCAAGTTGCTTCTTTTGCCGGCAGATCTATCTACGTTAGCTAAGCGGTATTCGTGCATGATCCAATTAGTTTTGACTCCTCTCGGAGCTTTTCCTGCGTAAAACACCAGAGATTTCTTGATCCCCAGAGTCTTCGGCTTCCCCACCGGTTTATCCGCTCCGGTGGCCTTCCAATAACCGGCACCGGCAGCCCGGTTTGGCCGTGAACCGTTTGGGTACTTACGGTCTCTTGGAGAGAAAAAATACCACTCTTTTTCACCACATAGTGCCATATCAGGAAGCTGCCATGGATCAAACTTGTAGATATCAATCTCAGCTATAATTGGAACGGCAATCTGCTGGCCCGCACACCTGCGGCAGAGGTAATGCACCACCAGCTCCTCGTCCGTCGGATGGAACCTGAATCCCGCCGGCAAATTCATTTTCTGATCACCACCCTTCATTCACAGTTCGAGTCTTGAATCGAGAATTTGCGTCTGTAGAGTACAATTACTGGGTTGAGTTCAGTTTTATGCCGGTTTGTTGTTGAGGCTGC	MKGGDQKMNLPAGFRFHPTDEELVVHYLCRRCAGQQIAVPIIAEIDIYKFDPWQLPDMALCGEKEWYFFSPRDRKYPNGSRPNRAAGAGYWKATGADKPVGKPKTLGIKKSLVFYAGKAPRGVKTNWIMHEYRLANVDRSAGKRSNLRLDDWVLCRIYNKKGTLEKHYNWDEKAVEFSDTEVEEQKPNLDELMQAPQSFTTRKMNDHMHFDTSESMPKFHTDSSSSEHVLSPEFLSDCKEEVQSDPRWSELENFLDFQLNHVDGYQDDPFGSQIQYNNDQMPLFQETFGYMQNSLLRDQDWFWSSTV	OTHER
Rs_project_222764	Rs_project_222764__TRINITY_DN638_c1_g1_i13	6.33701	0	4.89731	0.00354143	0.0459234	Transcript DEG	Uncharacterized Ramonda serbica protein													other_or_unresolved																	GTGTCATCCCAATTACCATCAATGGCTTTAAATACCTTTTGTTGTATTAAAATTCCTTTCATTTTTTGTTGCCATATCGAAAAATCAAATTCTCCATTGAAGGGTTCCAAGTTATATCTAGAAATTGGAGTTATCAGACAATTTCACATAAAGCGCACACAATTTCAAGCAAGGACCACACAATGCACAAAAAATCCAGAAAGACTACACAAGCTATGGGGAGGAAAAATCGCTATCGCCCACAAGATCACACTACACACAAAGGTGTACGAGCTTGGGACTTCCAATAGGGATTTTCCCTCGGGTAAATGGACACAAGCTCCTAGAAACACAGAAAGATAAGGAATCACAAAGATAACTCTTGATTTCTACCAGCAAGCAATTTCTCAAGCCTAAGACCTAGACACTTCCACAAAACAGTAAAAGTTTTAGGGATTAAGCCAATCACTTACAAACCCAGAGGCCAACGCTCTAGGGGTACCGAAACCACCGAAGACAAGTATACCGCACGAGATCACTGCACGAGCACACTGCCCGAAACACTGCCCGAGCTACCAGCCGCTGCCCGATCACTCTGCCCGCCCGAGCACGCTGCCCGGACGCTCCAGCCGCTGCCCGATCAACTCCGCCCGTGTTCACAGCCTTGAAC	MALNTFCCIKIPFIFCCHIEKSNSPLKGSKLYLEIGVIRQFHIKRTQFQARTTQCTKNPERLHKLWGGKIAIAHKITLHTKVYELGTSNRDFPSGKWTQAPRNTER	OTHER
Rs_project_222918	Rs_project_222918__TRINITY_DN680_c2_g1_i4	39.7568	1.88777	4.36427	7.55521e-07	0.000236084	Transcript DEG	sp|Q94HW2|POLR1_ARATH Retrovirus-related Pol polyprotein from transposon RE1 OS=Arabidopsis thaliana OX=3702 GN=RE1 PE=2 SV=1	Cysteine-rich RLK (receptor-like protein kinase) 8 [Dorcoceras hygrometricum]		sp|Q94HW2|POLR1_ARATH	Retrovirus-related Pol polyprotein from transposon RE1	2.98e-21	PF13976;PF22936;PF14223;PF00665;PF07727;PF25597;		DNA integration [GO:0015074]; DNA recombination [GO:0006310]; proteolysis [GO:0006508]	aspartic-type endopeptidase activity [GO:0004190]; endonuclease activity [GO:0004519]; nucleic acid binding [GO:0003676]; RNA-directed DNA polymerase activity [GO:0003964]; zinc ion binding [GO:0008270]				other_or_unresolved	Q94HW2	POLR1_ARATH	reviewed	RE1 RF12 RF28 At1g58889 R18I; RE1 At1g59265 T4M14.18	Arabidopsis thaliana (Mouse-ear cress)	2.7.7.49; 3.4.23.-		CATALYTIC ACTIVITY: Reaction=DNA(n) + a 2'-deoxyribonucleoside 5'-triphosphate = DNA(n+1) + diphosphate; Xref=Rhea:RHEA:22508, Rhea:RHEA-COMP:17339, Rhea:RHEA-COMP:17340, ChEBI:CHEBI:33019, ChEBI:CHEBI:61560, ChEBI:CHEBI:173112; EC=2.7.7.49;				IPR043502;IPR025724;IPR001584;IPR054722;IPR012337;IPR036397;IPR013103;IPR057670;			AB605839;AC027036;AB078516;CP002684;AB028223;	Aspartyl protease;DNA integration;DNA recombination;Endonuclease;Hydrolase;Magnesium;Metal-binding;Nuclease;Protease;Reference proteome;Transferase;Zinc;Zinc-finger	CCTTGCACGGGTGTTGTGCGTTTAAGCCTTGCACGGGTGTTGTGCGTTTAAGCCTTGCACGGGTGTTGTGCGTTTAAGCCTTGCACGGGTGTTGTGCGTTTAAGCCTTGCACGGGTGTTGTGCGTTTTAGCCTTGCACGGGTGTTGTGCGCTTTTGCCTTGGTCACGGGGCGTGACGGGAGGCATCGTTATTCGATTGGCAAATTGATGTTTTTCGATCGTCCAGCATCAATTTGAGGGGGAATGTCAGAGATATGGTCAAAGATATGGAAGATATTATCCAATAAATAGAGTTGTAAATATAGATATTGCAATCACTAAAATCAAGTCGTGAATCAAGGGATTTGTTCTTTGTAACATCTATTTATACAATGATAATGGAATAGAAAAGGACATGAATTCAGCCAAAACCTGGAGTTATTGACAACACCGCCATATTCTTGAAACTGAGCAAGCACTACTACACTATGCTCATCTTCCGAAAGATTATTGGTCTCCATCACTACAAACCGCGATCTACCACATCAATCACATGCCTACACCAGTCCTCCGCAATCGCAGTCCCTTCGAGCTTCACACCTTTGGTTGTTTGCGTTATCAATGGTTAAAACCTTACGACAAAGCTAAATTGGATTCTCTGTCACCACCATGCCTATTCATTGGCTATTCACCATCTCAGAGTACTTACCGATGCCTTGACTTAGATTCTCATCGCGTGTTTATTTCACGCCATGTTCGCTCTGCGGAATTCATTTTTCCGTTTAAAGTGAATCCCCATCTTGCAAAGGAACGTCCAGCCCCCACATCTCCTTTCATTGGCCACTCAACCCATATCTTTTCCAGCACCATCACCAAGGCTTATTCCATCTTCATCTTTAGTGCCTCCGCTACAGTCTGATCAAACGGTACTCACCTCACAATCTCCTATTGACATTGTCATTTGTTCATCCGATGATCATGTAGTTTCTTCTAGTCCTCTTGACGGACCTCAACACACTCATACCATGCGCACTCGCAAACAATAACCACATCTTCAAACCCAAGGTCATCAACTCTGCCACGAAATATCCACTAAGCCATGACATCGAACCAACCATGTCTCTCAAGCTCTCTCAGACCCGAAATGGCAGGCCGCTATGGCTGAGGAATTCACCGCACTAACATGACCATGGCATTTGGGATCTTGTTCCTCCTCTGTCAAACTCCAATATCATTGGCTGCAAATGTGTCTTTCGCATCGAACGTAATTCTGATGGGACTATTGAAAAATTTAAAGCTCGCCTTGTTGCAAAAGGGTTTTATCAACGCCAGGGAATCGACTACACCGAAACGTTCAGCCTCGTGGTGAAACCTGTTACTCTCCGGACCGTCCTATCCCTTGCCCTCATGCAACAAATGGCCATTGCAGCAGCTGGACATCAGTAACGCCTTCCTACATGGTACTCTCAGTGAACCTGTTTATATGTCACAACCCCCGGGGTTCATTGATAACGGGAGCTCCTCTCATGTATGTCGTCTCAAGAAATCCTTATACGGTCTTCGACAGGCCCCTCGTGCCTGGTATCATGCGCTAAGCTCGCTCTACAGTCATTTGGTTTCTCCCAGTCACTGTCAGACACATCGATGTTCACATTTCATCATAACAAGGAACATCTCATTATTCTTGCTTATGTAGATGATATCATCATCACTTGGTCCAACTCCTACCTCATTGCTACCGTACACATCTTAAATCCCAGTTTGCAATCAAGGACCTTGGTCCCCATCTTACTTCCTTGGGATTGAAGTGGCACGCTGCAAAGAAGAACTCTTTCTGTCTCAACACATTTACACTATTGATCTCATGCGACGACACCATTTTTTTTATCAGGCAAATAAATATTATTAAAAACAAAAGAGTACCCGAAGTACTCGAGAGTTTACAAAACCGTGTCATAGCAAAAACAGA	MPTPVLRNRSPFELHTFGCLRYQWLKPYDKAKLDSLSPPCLFIGYSPSQSTYRCLDLDSHRVFISRHVRSAEFIFPFKVNPHLAKERPAPTSPFIGHSTHIFSSTITKAYSIFIFSASATV	OTHER
Rs_project_222931	Rs_project_222931__TRINITY_DN680_c6_g1_i5	18.4658	0.755284	4.56416	0.00100513	0.0219856	Transcript DEG	sp|Q9ZT94|POLR2_ARATH Retrovirus-related Pol polyprotein from transposon RE2 OS=Arabidopsis thaliana OX=3702 GN=RE2 PE=4 SV=1	TMV resistance protein N [Dorcoceras hygrometricum]		sp|Q9ZT94|POLR2_ARATH	Retrovirus-related Pol polyprotein from transposon RE2	4.65e-40	PF13976;PF22936;PF14223;PF00665;PF07727;PF25597;		DNA integration [GO:0015074]; DNA recombination [GO:0006310]; proteolysis [GO:0006508]	aspartic-type endopeptidase activity [GO:0004190]; endonuclease activity [GO:0004519]; nucleic acid binding [GO:0003676]; RNA-directed DNA polymerase activity [GO:0003964]; zinc ion binding [GO:0008270]				other_or_unresolved	Q9ZT94	POLR2_ARATH	reviewed	RE2 At4g02960 T4I9.16	Arabidopsis thaliana (Mouse-ear cress)	2.7.7.49; 3.4.23.-		CATALYTIC ACTIVITY: Reaction=DNA(n) + a 2'-deoxyribonucleoside 5'-triphosphate = DNA(n+1) + diphosphate; Xref=Rhea:RHEA:22508, Rhea:RHEA-COMP:17339, Rhea:RHEA-COMP:17340, ChEBI:CHEBI:33019, ChEBI:CHEBI:61560, ChEBI:CHEBI:173112; EC=2.7.7.49;				IPR043502;IPR025724;IPR001584;IPR054722;IPR012337;IPR036397;IPR013103;IPR057670;			AB021264;AB701744;AB701745;AB703312;AF069442;AL161495;CP002687;	Aspartyl protease;DNA integration;DNA recombination;Endonuclease;Hydrolase;Magnesium;Metal-binding;Nuclease;Protease;Reference proteome;Transferase;Zinc;Zinc-finger	GAGATTTCTCTGTTACTCAATATTTCAACACTCTTTCTCGATATTGGCAGCAACTTGATATGCTTGAAGTTCACACCTGGAATTGCCGGATGATACAAAGCAGTATCGTGACATTGTGGAGCAAAAACGCACCTTCAAATTCCTCCTTGGCTTGAATAAAAATCTGGATGAAGTTAGAGGAAGAATAATGGGGACCAAACCACTTCCAAATATCAGAGAGGCCTTCGCAGAGGTTCGTCGAGAAGAAAGCAGGAAAAAAGTCATGATGGGATCTCTAAATTCTTCCCCATCACTTGACGGATCTGCTCTTGCAGCAAGAGGGCCTCCATCAAATAACAGTAATGAAAATCGCCAAAGAAAGAGAAGACCATTTTGTGACTTATTGTCAAAGATCTGGACACACTCGAGAAACATGCTGGAAACTTCATGGAAAACCTTCTGATTGGAAACCCCAAAAATCATTCAAGGAAAAGGACAGCCGCGCTCATCATACCACTGTTGCAGAAGAGAAATCAACCCAAATTGAAGTCTGTCCATTCACTAAAGAGCAACTTGAGATGCTACAGCAACTCTTGAATCAAAATCCCAAACCTCAGTCAAGTAACTTAACTTCTGGAACATCAATGTTGGCACAAAAAGGTAAAACTTCAAATGCATTTACAGTGAATAAACAAAACTATCAACAGTGGATTCTTGACTCCGGAGCTTCAGACCATATTTCGGGAGATAGAACTATATTTCATGACTACAACCCATGTACTGAGACTTGTACAGTTCGGATTGCTGATGGATCTCTCTCAAAAGTTGCTGGAATAGGCTCAATCAGGGTTACAAAGGATCTGAATCTAAATTTTGTCCTTCATGTTCCTAATCTTGAGTGTAACTTACTGTCAATCAGCAAATTAACTCAAGATCTCATTGTGAAGCTAAATTTTTCTCTAACTTGTGTGAATTTCAGGAATTGAATTCGGGGAGGATGATTGGCAGTGCTGAGATGAAGACTGGACTCTATCTCCTCAAGGGTGACCCTCCTCTC	MKIAKEREDHFVTYCQRSGHTRETCWKLHGKPSDWKPQKSFKEKDSRAHHTTVAEEKSTQIEVCPFTKEQLEMLQQLLNQNPKPQSSNLTSGTSMLAQKGKTSNAFTVNKQNYQQWILDSGASDHISGDRTIFHDYNPCTETCTVRIADGSLSKVAGIGSIRVTKDLNLNFVLHVPNLECNLLSISKLTQDLIVKLNFSLTCVNFRN	OTHER
Rs_project_222961	Rs_project_222961__TRINITY_DN650_c0_g1_i5	5.02007	54.3986	-3.35244	0.00305427	0.0421708	Transcript DEG	sp|Q9LMU1|EGY3_ARATH Probable zinc metallopeptidase EGY3, chloroplastic OS=Arabidopsis thaliana OX=3702 GN=EGY3 PE=1 SV=1	probable zinc metallopeptidase EGY3, chloroplastic [Primulina huaijiensis]		sp|Q9LMU1|EGY3_ARATH	Probable zinc metallopeptidase EGY3, chloroplastic	7.36e-205	PF27677;		proteolysis [GO:0006508]; response to salt stress [GO:0009651]	metalloendopeptidase activity [GO:0004222]	chloroplast [GO:0009507]; chloroplast membrane [GO:0031969]; mitochondrion [GO:0005739]		ath:AT1G17870;	chloroplastic_or_plastid_annotation	Q9LMU1	EGY3_ARATH	reviewed	EGY3 At1g17870 F2H15.10	Arabidopsis thaliana (Mouse-ear cress)	3.4.24.-	FUNCTION: Probable membrane-associated metalloprotease that may be involved in chloroplast development. {ECO:0000250}.			SUBCELLULAR LOCATION: Plastid, chloroplast membrane {ECO:0000305}; Multi-pass membrane protein {ECO:0000305}.	Peptidase M50B family	IPR044838;		NP_173229.1;	AC034106;CP002684;AK226263;	Chloroplast;Coiled coil;Hydrolase;Membrane;Metalloprotease;Plastid;Protease;Reference proteome;Transit peptide;Transmembrane;Transmembrane helix	GATTTTTTAACACGTCGGTTTTAAAGGTTTAACTGGACTGGACCTAATTTCAATCACCGGTTCAACTAATTGAACTGACCGGTTCAAAACAATGTTTCGTATTCGATTCCTCCCTTTGATCAGCAATCTTTATCCTTTAGATTAGCAAACTTTAATGGCTTTCAATCTCCCACAATAATCTATAGAGGTTCCCAAAACTCCATTTATGAATAGTTCATTTGATAGAAATTCTGGGTTGTGGGGGAAGAGTAACGAGCTATTCTTGAATTAAACCCTTATTCTATTCATATTCTTTAGCCACTGCTCCTTGAAATATTCTTGACTACTCCATGAGACACTACCCCATAAGAATACGGAATGGATAATCTTCCAATCCACATCAAATGAAAAGATAACCATCCAAGCATTGCTAGTAATATAAAGGTATTCCTCCTGAGGATCCATAGCAGCCTCCAACTGAGGCAAAAATGGCGGCCTCACCAAATTATGGAGCATTGTGGTGATTGTAGTGGCGGCAACACTTACTCCTATATTGTATGTGGCTGATTTTGCTGTTTAAAATGCCAAACAATAACCGTTGAACAAAGAAAGAAGTGAGTAACATCAACCATAACACAAAGATCACAAGCACTATTCACAAGCCAAAATGCAGCATTGAGTGTACCGAAATTATTATTTACTAACCCCCCCTGAAAAACGGTGACCCAAAAAACGAACTGGAAAAGGTCCCTCCTCCATTAGGGAAAAGAGTAAGCAAACATATCAAGAAAAGTACGCAACCCCAAGCGAAACGATCGTCTCCCAACGGTGTGATCTCGTCCTTCGCAGGAAGCTCCTCTCCGCCCCGAAAGAACGTCGCAAACAGCCCCCACGATAGACATAGAACACTTCCGCTTAACCCGCCGATGGCTAGTAGTAGGGAGGTCACGAAAGTTAACACGTTAGCGGTGCTTCTTCCGAACATGGCTTGGGCGATACGGCCTCCTTCGAGTCTTCCAATTGGGAGCAAGTTCAGTGTAGTCACCACCATGCCTAAGAGACCAGCAAAAGCAAGGGGGTCGACAGGGACTCCTACACCTTCAACTGCATATGGCAATACATTCCCGAGATCATCGGTGTAGGGTCCAATCACGTATTGGATGAAGGAAAGGAGAGGATTATTGTAAAAGAACTGTGGTCTTATGTACATTGCATTGTCACCACCATTGAAACTGCCATCAGATACAAAAGCAGCAATTGCAAGAACTAACGACGTCAGATATGCACTAGCTGTTCTTGCTACCGGAATGTCGAACAGCGCCTTCTTGTTAGGCAGTGGCGACTCGTAGTTATTAATGACACCGAGGCATCCAGTCCAGTTGGATGGGACGAGAAACGAGGGACTGAGTTTTACACCGTATCGAGATGCTGTCACTCGTGTTGTTATCTCAGACACTGCCAAAATAGTAAAAAATCCACCAAAGAGTGGCGCGAAGTTAGCTAGGTAGTCATCAATGGTGGCATCTGGCTTGAGGAAAAGGCCACTAGTCAAAGCGACCGTCCCAAAAGTGGTGACAGCCAAAGCTACAGAACTAACATATCCCCAAGGGGTACTTAGTTTTGTAGTATCGAATTGGAGATCAATCTCGGACTTGGGTTGCACCACGCATACCTGCTTGGTGACATCATTTGATTTTTCCTCCATAAACCATACAACAACATCTCTCTCTGCAGCTTCTGAGAGCTTCTTCTCCAATTTAGGTATTGCTTCTTCGACCGGTTGCCTCAAATTTCCGATAAAAATCCCACCATCTCCGAACCTCCTAACATCTGTCGCGAAAAAGGTATCAAACCCGAAACAGCTCTTCAACT	MEEKSNDVTKQVCVVQPKSEIDLQFDTTKLSTPWGYVSSVALAVTTFGTVALTSGLFLKPDATIDDYLANFAPLFGGFFTILAVSEITTRVTASRYGVKLSPSFLVPSNWTGCLGVINNYESPLPNKKALFDIPVARTASAYLTSLVLAIAAFVSDGSFNGGDNAMYIRPQFFYNNPLLSFIQYVIGPYTDDLGNVLPYAVEGVGVPVDPLAFAGLLGMVVTTLNLLPIGRLEGGRIAQAMFGRSTANVLTFVTSLLLAIGGLSGSVLCLSWGLFATFFRGGEELPAKDEITPLGDDRFAWGCVLFLICLLTLFPNGGGTFSSSFFGSPFFRGG	OTHER
Rs_project_222987	Rs_project_222987__TRINITY_DN691_c1_g1_i12	22.9318	0	6.75029	9.74912e-06	0.00129127	Transcript DEG	Putative protein containing Helix-loop-helix DNA-binding domain	transcription factor UNE10 isoform X2 [Henckelia pumila]					PF00010.32	Helix-loop-helix DNA-binding domain						other_or_unresolved																	TATATTTATACATGTATATATATAGTATGTAATAATAGGACAAGATATTACATTTTTTAGACGGTAAATTTTTTATTTTTTTATTTTTTTTACTTACAACAGTTTGTGTTCGAGTTTCAAGATATTAATGTACGTACAACAATCTTGATAAACAATTTCATTAGTTTCTACATAAATGTTTGATTTTGAAAATATTTCATTAAATATTAAGATTTAATTAATCTATTTTTGGAAATGGGAGATGAAGTACTCTTTTATTTCATTTAATTTGGTTTCCAACTTTTTTTTATAACATCAAATTAAAAGTTATGCTAATTTAGTTTCTGACTTATTTAAGCGACTTCTCTCAAAACAAAACTGGCCACACTTTTTTTTTACCAATATCGAACAAATTGAAATTATAAGTTGTGTCCTTGAGATAATGTTCTGGAGAACAATATCGCTAATGATTTGAACATGTAATCAGTAACGATATCGGTTTTATATCTGGTTCAGTTTTGAAAACAGTGCCTGAGGTGCATCCACCATATATTGAGAATATTACAAAATGAATATTCTAATGTATGGTGAGATCTACTCTTAATGACATCAAAATTAACCTTTTTCGTCATGTGATTGAGAACATTTCATCAATTAATGATAAAACGAAAATACAATTTATATTATTAAATGAATTATGCATAAAAAGGAATACATGAATAAATCTTATACCTTGCTGGAATTTGGGACCAACTTCTGCAATGTCTTCATCCTTTGATTTATCCTGTCCCTTCGTTTCTGAGAAATGTAAACAAAGTACATACATAGATATTTAAAAAAATAAGTAAATAAATGAACATAAATATGTAATGTTTATAATAAGAAGAATATTATACTATATATGTTGTATATATATATATATATATATTGAATAAATAGAAACCTACACGTTCAGACTGGTTATGAATAGCAGCTGCCCTACTCCTTTTTGCTAAGACCGGGGATTTTCCGATTCCTCTTTTCTTGCCTTCTTCGTCACATTTTTTCCTCTGTCAAAAAGTTATGTTTAGGATAATTTTTGTATTTTTATTATTTAATAGAGTTTGGTTTGAACAATGTTTGGTAAT	MYFVYISQKRRDRINQRMKTLQKLVPNSSKV	OTHER
Rs_project_223095	Rs_project_223095__TRINITY_DN685_c0_g1_i17	149.102	8.89169	4.07523	0.00308627	0.0424212	Transcript DEG	sp|O82627|SSG1_ANTMA Granule-bound starch synthase 1, chloroplastic/amyloplastic OS=Antirrhinum majus OX=4151 GN=WAXY PE=2 SV=1	granule-bound starch synthase 1, chloroplastic/amyloplastic-like [Primulina tabacum]		sp|O82627|SSG1_ANTMA	Granule-bound starch synthase 1b, chloroplastic/amyloplastic (Fragment)	2.05e-195	PF08323;PF00534;		starch biosynthetic process [GO:0019252]	alpha-1,4-glucan glucosyltransferase (UDP-glucose donor) activity [GO:0004373]; IgE binding [GO:0019863]	amyloplast [GO:0009501]; chloroplast [GO:0009507]	ko:K13679	ko00500,ko01100,ko01110,map00500,map01100,map01110	chloroplastic_or_plastid_annotation	Q8LL05	SSG1B_HORVU	reviewed		Hordeum vulgare (Barley)	2.4.1.242	FUNCTION: Involved in the synthesis of amylose in endosperm. {ECO:0000250}.	CATALYTIC ACTIVITY: Reaction=an NDP-alpha-D-glucose + [(1->4)-alpha-D-glucosyl](n) = [(1->4)-alpha-D-glucosyl](n+1) + a ribonucleoside 5'-diphosphate + H(+); Xref=Rhea:RHEA:15873, Rhea:RHEA-COMP:9584, Rhea:RHEA-COMP:9587, ChEBI:CHEBI:15378, ChEBI:CHEBI:15444, ChEBI:CHEBI:57930, ChEBI:CHEBI:76533; EC=2.4.1.242;	PATHWAY: Glycan biosynthesis; starch biosynthesis.	SUBCELLULAR LOCATION: Plastid, chloroplast {ECO:0000250}. Plastid, amyloplast {ECO:0000250}. Note=Amyloplast or chloroplast, granule-bound. {ECO:0000250}.	Glycosyltransferase 1 family, Bacterial/plant glycogen synthase subfamily	IPR001296;IPR011835;IPR013534;			AF486521;	Amyloplast;Chloroplast;Direct protein sequencing;Glycosyltransferase;Plastid;Starch biosynthesis;Transferase;Transit peptide	TGGTGCAATGGGAGACTCATCAGAAGGTTAAAGAGCATTTTAGATTTTGCCTGATTAGTTTGGAGGCTTGGATAAAGCTGTGCGATTGGGATTTCGACAATGGAGCATACGGTTTCACATTCAATTCTGAAATTGGGACTCTCGTATGTTGAAAAGGTTCTAAATTGATAGTTGTATGGAATGCAATATTTAGACAACAAACTATCACATGTTTGATTGTCTGGGGAATAAAATTATTTCGTAAATAGTTTGGGTGTGGTTTTTTTCTTTAAAATTTAAGAAACTGATTAAAGATAATGATTATGCTGAAAAACGTAAAAAAATAAATGCACATCTGAAAAAAAAAATAATAATAATACTTTGTTGTGTTTTTTAAGTAAAATTATGATTATTTTAGGAAAAATGCATAGAAATTTTGGGCTGTACACGACGAAAAGACTTTCCTGAATCATCATATTTGATTTAATAAGGTATCAATTGAACCATTAATAAAAGTTCATGTATCAATATGATATTAAATCAAAAGTTCATCGCCACCACCTATAGTGATGGGAGTGGCATAAACCCCTCACAATAAGGAGAAGCATGAGATCAGACCTAAAAACAATAAAAAAATCCCATCCCAACGTGATAAAAAGTTCATTTACCAAAAGTTGCTCATTATTCCAGCGTCTCATCTCAGTAAGTCTGAGAAATTTCACACCACAACAGTACAAAAAAGCTGAGTTCCAACATCGATCCATACATAAACATATTCTTATCATAAATTTTATTCCATAATTGATTACTATATATTGCGCTTAAACACAAAATAGCATTGTCCCTGAAAAACAGAGCTACTTATTATTTGTTAGGTTATTACTGCTTCACTATTATTTATATGCATACCTCAATCCTATACTATACTTGTTCCAGGAGCATATCCGACAGGCTCTTGTTGGCATCGTGAGATCCACGGGTGTCGTGAATCCGGGATCAAAGTTTCACATACCTCCTATAGACCACCAAAACCTCTCGGAAAACAACCGGTTGCTACACTCCTCCGAATATTCAGAGTACACTTCGTAAGTCTGTTGTGAAGATAAATTCAAGGCGTCGCAACATTTTCCTTGGCGAGTGGAGCAATTTCCTCCCCGTCAAGGTCGGACTCCCTGCCGGAAATGCCCAAACTTAGTAGCAATGACTCCCACTTCTTAGCAGGTCCCTTCCAGGAGTAATCCTGTGCCATGCAGTTTTTTATCATTTCCGTAAATGCTAGGGTTCCGTAGACCATGAGAGCTCTTTCAACAGCTGTTGCTATCTTCAGCACATCGGCGGGATCAACAGTTGCACACTCAATGTTGAAGTCCCCCATTTGGAAACCTGTATATCCTTCTTTCACAGTGTCAACAAGGCCACCAGTTGATGTACAGATTGGTATCGTTCCATATCGCATGGCATGTAACTGAATGAGACCACAAGGCTCAAATCTACTTGGGATCAACATAAAATCTGCCCCAGCAGTTATCATGTGAGCCAAGGGGACATTGAATTTGGCCACTCCCTTAGCTTTCTCAGGGTACAACTCTTCAAGTTGTTGAATCTGCTGCTCAAACTTCTTCTTGCCAGTTCCGAGGATTATTATTTGAACATCCATCTCTATGAACTTGGAAATGGCAGCGACAAGTATATCTGAGCCTTTTTGCTCCTCGAGTCTGCCAATAAATCCAATTACAGGAATATTGCTGTTTACAGGCAACCCCACCTCCGCTTGAAGAGCTTCCTTCACCAATGGCTTGGCATCCATAACACTAGTGATGTTGTAGTGAGAACTAATGTATTTATCAGTGGCGGGATTCCACTCTTGAGTATCCATGCCATTTGTGATGCCACATATGCCAACGGCACGAATATACGTATCACATTCTACACCTTTTGCAGGTCCAGAAATAAGTTCTTGGGCGTAGTATGGGCTGACAGTCACGAGTCTGTGTGATTCTAAAACTCCAGCCTTTATCCAGTTTATTTTCCTTCCCTTCACAGGATTATCATACCCATCGAAGAAATCCAAAGAACTTTTGTATTGATCCGGAAGATTGAGAAGCGAGAAGTCTGAAAATTTAAATCTTCCTTGATATGCCATGTTGTGGATGCAGAAAACAACCTTGGCGTTCATGTAGAGTCCTCTGGTCTGGTACATACTCTTTAGGTAGCATGGAAGCAAAGCAGTGTGCCAGTCATTGGCAATGAAAACAACATCCTCTCCATATGGTCCTGAAAAATGTTTGTTGCTATTCATACTCAAGATTCTAGTAGCCTCTATAGCTGCCTGAAAATGTGACACAGGGAGCATGTCAAACTCGTGAATGTGTCTGAAGGAGTAAAACATGTGCAAGAAAATTGAGCTAATACATGATGTCATGAGATGGATATCCATAAATACAAAATCGAGGCATGCATTTGTGGTAAACTATAGTTGAAGTATAACACTAACATTTAAAACTTCAAATTAACACATAGCTTAAAATATCAGAAGCAAATGTTAGTGGAAGACATGAATTTATGCGGTCTTCACCTTTTTCTATCAATGAACGAATAAGAAAGAACGGTGATATAAAATAATACTAACAATGGAAAATCAGGTACCTTGAATCGAAATTCTGTTTACTCTGAAAATTGACAGAAAATAGACTCACTTGGCACAGTAAGCTGAATCGAAGTTGATTGTCTTCGAATTCCGTTCCAGCATTTGGGCCGTAAATCTTTGACTTAGTTTTTCCCCAAACCCTCTCCAAGAACAAAGGATGATCAACAAAAACACGATCAACTCCACGTTTATAGCAGTGAAAAAATCTGACAGTCTCAATTCTGTCTCCAACTTTTATCTCAGCAAGCACATTAGTGTCCCAAGCGTCTTTGTACTGATCATAACGTGGACAAATTGTCATCACTCTATGTCCAAGTGCTGCCAAAGCTGGAGGCAACCCTCCCAGAACATCACCAAGACCGCCGGTTTTACACCATGGACCAACCTCAGCCGACACCAAAGCCACAGACATACCCGTTCCGCAGATAATTGTTCCTGATGGCTTGCACTTCTCAGTTTTGTTAACCATGCATCTTGATGGTTTTGAAATGAGTTTCCCACTGTTATCAATCTTGTTTACTGATCTCAACCCATTGTGAGTCACAGTTTGGTTCCTCAGGCCTATCTGGGCCAAGTTTGTTTTGGTATCAACAGAAGTTGCTCCGCCATTTATATGTGACACAAAGTGCGAAGCTCTCACAGCTGCCATCCCTAACACCTCAATCTGTAAAACAGTGAAGTGAGGTGAGAGTCGAGCTCGCAACGGCGGTTGTGCTGAAAGTGCTTTGAACGACTGAGAATCGGGGAGGAGCCTCCCAATTTGTAGTACTGCCTTTTGTTGTCACGTGTCACAGTCGAAGATATTTTTCTCCATCACTAACCGACGTAGTAGTGGGTTTGTGATTTTTTAATTCACGGCCTCTGATACAAAATGCCAATTTGGTAGAAACCGCCAGGATCAAAGTAGACCCCCTTCACTTACTCAATTTCTTCATCCAATAAATTCGATGATCGGTGATATCTGGCACAAAATAATGCTTATCTTGTAGCCAACCAAATGAACAGCTATATTGTGGGTTCCCGCAGAGCTCGTATAGCAAATCAACGATTAAAAAGAACCGCCTCTCACGTTTCAAGACCTTTCGTTGCTCACACAAGCTGTAGTTATATAAAGACGGCATGAGTCAATCTCTCTCCTCCTGTGTTCTTCTTTTTTCTTTCATGAAATATCCAGCCACTAGATCATAGCTTTTGGAGCGAATCCGTCAGAGAGTACTCCACCACGAGATGCAGCACGCTACATAGTATATATAACTTGTCATGATCAAAACACCCC	MDIHLMTSCISSIFLHMFYSFRHIHEFDMLPVSHFQAAIEATRILSMNSNKHFSGPYGEDVVFIANDWHTALLPCYLKSMYQTRGLYMNAKVVFCIHNMAYQGRFKFSDFSLLNLPDQYKSSLDFFDGYDNPVKGRKINWIKAGVLESHRLVTVSPYYAQELISGPAKGVECDTYIRAVGICGITNGMDTQEWNPATDKYISSHYNITSVMDAKPLVKEALQAEVGLPVNSNIPVIGFIGRLEEQKGSDILVAAISKFIEMDVQIIILGTGKKKFEQQIQQLEELYPEKAKGVAKFNVPLAHMITAGADFMLIPSRFEPCGLIQLHAMRYGTIPICTSTGGLVDTVKEGYTGFQMGDFNIECATVDPADVLKIATAVERALMVYGTLAFTEMIKNCMAQDYSWKGPAKKWESLLLSLGISGRESDLDGEEIAPLAKENVATP	OTHER
Rs_project_223220	Rs_project_223220__TRINITY_DN649_c2_g2_i2	51.9691	0	7.94622	0.000101303	0.00558129	Transcript DEG	sp|Q94HW2|POLR1_ARATH Retrovirus-related Pol polyprotein from transposon RE1 OS=Arabidopsis thaliana OX=3702 GN=RE1 PE=2 SV=1	hypothetical protein F511_26729 [Dorcoceras hygrometricum]		sp|Q94HW2|POLR1_ARATH	Retrovirus-related Pol polyprotein from transposon RE1	9.41e-83	PF13976;PF22936;PF14223;PF00665;PF07727;PF25597;		DNA integration [GO:0015074]; DNA recombination [GO:0006310]; proteolysis [GO:0006508]	aspartic-type endopeptidase activity [GO:0004190]; endonuclease activity [GO:0004519]; nucleic acid binding [GO:0003676]; RNA-directed DNA polymerase activity [GO:0003964]; zinc ion binding [GO:0008270]				other_or_unresolved	Q94HW2	POLR1_ARATH	reviewed	RE1 RF12 RF28 At1g58889 R18I; RE1 At1g59265 T4M14.18	Arabidopsis thaliana (Mouse-ear cress)	2.7.7.49; 3.4.23.-		CATALYTIC ACTIVITY: Reaction=DNA(n) + a 2'-deoxyribonucleoside 5'-triphosphate = DNA(n+1) + diphosphate; Xref=Rhea:RHEA:22508, Rhea:RHEA-COMP:17339, Rhea:RHEA-COMP:17340, ChEBI:CHEBI:33019, ChEBI:CHEBI:61560, ChEBI:CHEBI:173112; EC=2.7.7.49;				IPR043502;IPR025724;IPR001584;IPR054722;IPR012337;IPR036397;IPR013103;IPR057670;			AB605839;AC027036;AB078516;CP002684;AB028223;	Aspartyl protease;DNA integration;DNA recombination;Endonuclease;Hydrolase;Magnesium;Metal-binding;Nuclease;Protease;Reference proteome;Transferase;Zinc;Zinc-finger	GGAAATCATAGTTCCGAGAAAGCCCAGCCAGCCCTTCCTCTATCCTGGCTGGAATTTTTCTTCTGAAACTCCCTCCCTAGCGCAACTTACTCAAATACGCTTATCTTTAATCAAATTTCTCAGATGAAAGCTCAGGTACTAGCCATGCGACCCTTTTCAGGAAAAAAAAAGGCTATCTCTTTACACTGTGCCAATGGTATGATACTGTGATGCAAACATGATGTTGAGGATTCTACGGAATCCTCTCCCTAAATATCTTATCATTTATCTTGTAAATCAATTTTAGATAGTAGGTGTATATTGGTTAGGATATTTAGGAGTTTTATAGATTGTATCAATTGTATTTTTGATATCTATATAATAAACAAAACTCCACCACAATTGTGTGTAGAACACAAATCCTCTCATGGTATCAGAGCTTTTTTGGTTAAAACCCTAGAAAATATAGATCCTTATGGCTGCTTCCACCACCATGGCCGATGCCTCTCTCCCCTTCAACAATATGATCCACATGATCACCATCAAGCTATCCTCGTCCAATTACTTACTACGGAAGAGTCAACTCCTCCCTCTCTTGAGTTGTCAATCTCTCCTTGGTTACGTTGATGGGTCATTTCCTGCAGCGCCCACTGTCGTTCTTCAAGATTCCACCACCATTTCAGATCCAAAATACATGGATTGGTACCTTCAGGACCAGCGTTTACTCAGCTTGCTCTTATCTTCTCTCACTGAAGAGGCTATGGCAGAAGTTGTTGGCTGCACCTCTTATCGTGTTGTTTGGCTCGCCCTCGAGTCCAGCTTCAGTCACGGATCCAAATCCCGTGAACTTCGCATCAAGGATGATCTTCAGCTTATGAAGAAAGGGACTCACAGTGTGTCTGACGATGCTCGGCAATTCAAAGCTCTTTGTGATCAACTTACCGCCATTGGTCGTCCCGTTGATGATACGGACAAATCACAGTGGTTTCTTCGTGGTTTAGGGCCAAGTTATTCAAGTTTTGTTGCTGCTGAAATGGCCCTCACTCCTCTTCCATTTTTTCGTGACCTTGTTCCAAAAGCCGAGAGCTTTGATATGTTTCAACAATATTTGGATGGTGGTACTACTCCCACTGCTGCCTTTGTTATGCATTCCAGCGGCCAACATAATTCCTCCACCAACAACACTCTCGTGGACATCGTTATAATCGTGGCATCCGTGGCTCTTTTTCTGGCCACCAACATCAATCTGGTCAGAATAGAAACAATGGCAATAGGCGCATTCCTCGTTGTCAGATCTGTGGCACTGACGGCCACATTGACGATCGCTGCCGAAAGCGCTATGAGCGAGCCGATGATACTACCCAGCTTTCTCAAGCCTTGGACGCTTGCTCCATTTCTCAAGCGAGCACCTCTGATTGGTATCTCGACACTGGTGCATCTGCACATATGACTGCTGACTCTTCTCACTTGGACTCTATCGAACCATATCAGGGTAAGAACAAGGTCATCGTTGGTAATGGTGCGTCTCTTCGCATTACTCATTCTGGTTCTACGATTATTTCTCCTGATATCAAATTGCTAAACGTATTGGTTGTGCCACATCTAACCAAGAATCTTATGTATATTAGCAAGCTCACCTCCGACTATCCTGTTAATGTTATCTTTACTGATAATTCCTTTCGTGTTCAGAACCGTCAGACAGGCAAACTTCTGGCCACAGGACATCTCAATAATGGTCTTTATGTGCTGGAACGAGGGCAATCAGCACTCATTTATGCTATTCAGAATAAAAGTCTAAAGGCCTCCTTTGAATTATAGCATGAACGTCTGGGTCATGTCGCTTCCAGTACCATTTCTTTATTATGTAATCAGGGACATTTATCAGTTACTTCTTTATTTCCTAAACCTTTGATTTGCAATAATTGTCAGTTGGCAAAGAGCCACAAATTACCTTTTGTTGCTAGCACAAAACGTGCCTCTGAAATTTTGGGAATTATTCAATGTGATATTTGGGGCCCTGCGCCGGTTTCCTCTACTGTTGGATATTCAAATTATGTTGTGTTTAGTGATGATTTCTCACGATTTTGTTGGTTATATCCCATGAAATTTAAATCAGAGGTGTTTGATGTATTTCTTAAATTTCACAAGTTTGTGGAAACCCAGTGTTCACGAAAGATCAAAATATTTCATAGTGATGGTGGTGCAGAGTTTATGAGCAATCGGTTTCAATCCCATCTTGGCAATCATGGCATTCATCATCAGGTTTCTTGCCCCTACACACCTGCTCAAAATGGTCGCGCTGAACGTAAACATGGAGATATCACTGAGATTGGTTTGGCTCTCTTGTTTCATTCTCATGCTCCGCTAAACTTACGGGTTGAGGCTTTCAGTACTGCTACTTATATCATAAATCGTTTGCCGTCTTCGATTCTTCATAACATCTTACCGTTTGAAATGCTTTATGGAATTGCTCCAAACTATGCAAATTTTCACCCATTTGGTTGTCGTGTTTATCCTTGCCTTCGAGATTATGCAGCTAACAAATTCTTTCCTAGGAGCAAACCATGCATCTTCATTGGTTATCACAGTAGACAAAGGCTTTCGGTGCCTTGATCCTACCTCATTGCGTGTGTTTCTCACCCGTCATGCCCAATTTGATGAACATTTATTTCCGTTCTCCGGGTGCCATTCAGACTCTACTGCTGCGTCCCTTGATTTTTCTAGCTTCAGTGACCCAGCACCATAAGGCTGCTGCACCGCTCACCCCACCACTGGTTTCGGATAGCCCTTCACCAACCATTTGTCGCGTTTGTCCCACTGATGTGCGGTCCTCCAGTAATGCTACAACAATACTTGCATCTTCAAATGTTGATGAGACCCATTCTCCTCCCCATGCCGTTGCTGACCAACCCTTGCAAGATCCGACCATTGTTATCTTCTCTGACGGCCCACCCAAACGGGTCGCCCGCCGTATTCAATTGCTTGAATACAAGGCTACACTCGATCATTTAATTCAAACTTAAATAGAATTTGAACTATATTGCGGAAATAGTTGACTTT	MAASTTMADASLPFNNMIHMITIKLSSSNYLLRKSQLLPLLSCQSLLGYVDGSFPAAPTVVLQDSTTISDPKYMDWYLQDQRLLSLLLSSLTEEAMAEVVGCTSYRVVWLALESSFSHGSKSRELRIKDDLQLMKKGTHSVSDDARQFKALCDQLTAIGRPVDDTDKSQWFLRGLGPSYSSFVAAEMALTPLPFFRDLVPKAESFDMFQQYLDGGTTPTAAFVMHSSGQHNSSTNNTLVDIVIIVASVALFLATNINLVRIETMAIGAFLVVRSVALTATLTIAAESAMSEPMILPSFLKPWTLAPFLKRAPLIGISTLVHLHI	OTHER
Rs_project_223222	Rs_project_223222__TRINITY_DN649_c2_g2_i6	211.3	1.96779	6.76117	2.04938e-06	0.000460896	Transcript DEG	sp|Q94HW2|POLR1_ARATH Retrovirus-related Pol polyprotein from transposon RE1 OS=Arabidopsis thaliana OX=3702 GN=RE1 PE=2 SV=1	hypothetical protein F511_26729 [Dorcoceras hygrometricum]		sp|Q94HW2|POLR1_ARATH	Retrovirus-related Pol polyprotein from transposon RE1	9.41e-83	PF13976;PF22936;PF14223;PF00665;PF07727;PF25597;		DNA integration [GO:0015074]; DNA recombination [GO:0006310]; proteolysis [GO:0006508]	aspartic-type endopeptidase activity [GO:0004190]; endonuclease activity [GO:0004519]; nucleic acid binding [GO:0003676]; RNA-directed DNA polymerase activity [GO:0003964]; zinc ion binding [GO:0008270]				other_or_unresolved	Q94HW2	POLR1_ARATH	reviewed	RE1 RF12 RF28 At1g58889 R18I; RE1 At1g59265 T4M14.18	Arabidopsis thaliana (Mouse-ear cress)	2.7.7.49; 3.4.23.-		CATALYTIC ACTIVITY: Reaction=DNA(n) + a 2'-deoxyribonucleoside 5'-triphosphate = DNA(n+1) + diphosphate; Xref=Rhea:RHEA:22508, Rhea:RHEA-COMP:17339, Rhea:RHEA-COMP:17340, ChEBI:CHEBI:33019, ChEBI:CHEBI:61560, ChEBI:CHEBI:173112; EC=2.7.7.49;				IPR043502;IPR025724;IPR001584;IPR054722;IPR012337;IPR036397;IPR013103;IPR057670;			AB605839;AC027036;AB078516;CP002684;AB028223;	Aspartyl protease;DNA integration;DNA recombination;Endonuclease;Hydrolase;Magnesium;Metal-binding;Nuclease;Protease;Reference proteome;Transferase;Zinc;Zinc-finger	ATTTATTCCCAATTATGTATTTTTTAATGTGTAAATGTGTAAATAATAAAAATTTTAGGGGTGCAGATATAAAATTTTTAAAAATATTAATATAATTTTTTTTTTAAAAAAAATGCTGGGGGGTGCGGCACCCCCACTACCTCCGCCTCTGGTCAGAATATCGATGGATATACAGAACTTGCAATCTGCTTACTGGGGAAATTTCCCGATGATAGCGGAAGATGAGGAAAAATCGCGATGAAGGCACCAGTGTAAACAGATCTCGCTACTCAGAGACGTTAGGGAAATCATAGTTCCGAGAAAGCCCAGCCAGCCCTTCCTCTATCCTGGCTGGAATTTTTCTTCTGAAACTCCCTCCCTAGCGCAACTTACTCAAATACGCTTATCTTTAATCAAATTTCTCAGATGAAAGCTCAGGTACTAGCCATGCGACCCTTTTCAGGAAAAAAAAAGGCTATCTCTTTACACTGTGCCAATGGTATGATACTGTGATGCAAACATGATGTTGAGGATTCTACGGAATCCTCTCCCTAAATATCTTATCATTTATCTTGTAAATCAATTTTAGATAGTAGGTGTATATTGGTTAGGATATTTAGGAGTTTTATAGATTGTATCAATTGTATTTTTGATATCTATATAATAAACAAAACTCCACCACAATTGTGTGTAGAACACAAATCCTCTCATGGTATCAGAGCTTTTTTGGTTAAAACCCTAGAAAATATAGATCCTTATGGCTGCTTCCACCACCATGGCCGATGCCTCTCTCCCCTTCAACAATATGATCCACATGATCACCATCAAGCTATCCTCGTCCAATTACTTACTACGGAAGAGTCAACTCCTCCCTCTCTTGAGTTGTCAATCTCTCCTTGGTTACGTTGATGGGTCATTTCCTGCAGCGCCCACTGTCGTTCTTCAAGATTCCACCACCATTTCAGATCCAAAATACATGGATTGGTACCTTCAGGACCAGCGTTTACTCAGCTTGCTCTTATCTTCTCTCACTGAAGAGGCTATGGCAGAAGTTGTTGGCTGCACCTCTTATCGTGTTGTTTGGCTCGCCCTCGAGTCCAGCTTCAGTCACGGATCCAAATCCCGTGAACTTCGCATCAAGGATGATCTTCAGCTTATGAAGAAAGGGACTCACAGTGTGTCTGACGATGCTCGGCAATTCAAAGCTCTTTGTGATCAACTTACCGCCATTGGTCGTCCCGTTGATGATACGGACAAATCACAGTGGTTTCTTCGTGGTTTAGGGCCAAGTTATTCAAGTTTTGTTGCTGCTGAAATGGCCCTCACTCCTCTTCCATTTTTTCGTGACCTTGTTCCAAAAGCCGAGAGCTTTGATATGTTTCAACAATATTTGGATGGTGGTACTACTCCCACTGCTGCCTTTGTTATGCATTCCAGCGGCCAACATAATTCCTCCACCAACAACACTCTCGTGGACATCGTTATAATCGTGGCATCCGTGGCTCTTTTTCTGGCCACCAACATCAATCTGGTCAGAATAGAAACAATGGCAATAGGCGCATTCCTCGTTGTCAGATCTGTGGCACTGACGGCCACATTGACGATCGCTGCCGAAAGCGCTATGAGCGAGCCGATGATACTACCCAGCTTTCTCAAGCCTTGGACGCTTGCTCCATTTCTCAAGCGAGCACCTCTGATTGGTATCTCGACACTGGTGCATCTGCACATATGACTGCTGACTCTTCTCACTTGGACTCTATCGAACCATATCAGGGTAAGAACAAGGTCATCGTTGGTAATGGTGCGTCTCTTCGCATTACTCATTCTGGTTCTACGATTATTTCTCCTGATATCAAATTGCTAAACGTATTGGTTGTGCCACATCTAACCAAGAATCTTATGTATATTAGCAAGCTCACCTCCGACTATCCTGTTAATGTTATCTTTACTGATAATTCCTTTCGTGTTCAGAACCGTCAGACAGGCAAACTTCTGGCCACAGGACATCTCAATAATGGTCTTTATGTGCTGGAACGAGGGCAATCAGCACTCATTTATGCTATTCAGAATAAAAGTCTAAAGGCCTCCTTTGAATTATAGCATGAACGTCTGGGTCATGTCGCTTCCAGTACCATTTCTTTATTATGTAATCAGGGACATTTATCAGTTACTTCTTTATTTCCTAAACCTTTGATTTGCAATAATTGTCAGTTGGCAAAGAGCCACAAATTACCTTTTGTTGCTAGCACAAAACGTGCCTCTGAAATTTTGGGAATTATTCAATGTGATATTTGGGGCCCTGCGCCGGTTTCCTCTACTGTTGGATATTCAAATTATGTTGTGTTTAGTGATGATTTCTCACGATTTTGTTGGTTATATCCCATGAAATTTAAATCAGAGGTGTTTGATGTATTTCTTAAATTTCACAAGTTTGTGGAAACCCAGTGTTCACGAAAGATCAAAATATTTCATAGTGATGGTGGTGCAGAGTTTATGAGCAATCGGTTTCAATCCCATCTTGGCAATCATGGCATTCATCATCAGGTTTCTTGCCCCTACACACCTGCTCAAAATGGTCGCGCTGAACGTAAACATGGAGATATCACTGAGATTGGTTTGGCTCTCTTGTTTCATTCTCATGCTCCGCTAAACTTACGGGTTGAGGCTTTCAGTACTGCTACTTATATCATAAATCGTTTGCCGTCTTCGATTCTTCATAACATCTTACCGTTTGAAATGCTTTATGGAATTGCTCCAAACTATGCAAATTTTCACCCATTTGGTTGTCGTGTTTATCCTTGCCTTCGAGATTATGCAGCTAACAAATTCTTTCCTAGGAGCAAACCATGCATCTTCATTGGTTATCACAGTAGACAAAGGCTTTCGGTGCCTTGATCCTACCTCATTGCGTGTGTTTCTCACCCGTCATGCCCAATTTGATGAACATTTATTTCCGTTCTCCGGGTGCCATTCAGACTCTACTGCTGCGTCCCTTGATTTTTCTAGCTTCAGTGACCCAGCACCATAAGGCTGCTGCACCGCTCACCCCACCACTGGTTTCGGATAGCCCTTCACCAACCATTTGTCGCGTTTGTCCCACTGATGTGCGGTCCTCCAGTAATGCTACAACAATACTTGCATCTTCAAATGTTGATGAGACCCATTCTCCTCCCCATGCCGTTGCTGACCAACCCTTGCAAGATCCGACCATTGTTATCTTCTCTGACG	MAASTTMADASLPFNNMIHMITIKLSSSNYLLRKSQLLPLLSCQSLLGYVDGSFPAAPTVVLQDSTTISDPKYMDWYLQDQRLLSLLLSSLTEEAMAEVVGCTSYRVVWLALESSFSHGSKSRELRIKDDLQLMKKGTHSVSDDARQFKALCDQLTAIGRPVDDTDKSQWFLRGLGPSYSSFVAAEMALTPLPFFRDLVPKAESFDMFQQYLDGGTTPTAAFVMHSSGQHNSSTNNTLVDIVIIVASVALFLATNINLVRIETMAIGAFLVVRSVALTATLTIAAESAMSEPMILPSFLKPWTLAPFLKRAPLIGISTLVHLHI	OTHER
Rs_project_223352	Rs_project_223352__TRINITY_DN624_c0_g1_i1	37.4131	133.367	-1.8666	0.00207145	0.0335979	Transcript DEG	sp|Q940T9|COL4_ARATH Zinc finger protein CONSTANS-LIKE 4 OS=Arabidopsis thaliana OX=3702 GN=COL4 PE=2 SV=2	zinc finger protein CONSTANS-LIKE 3-like [Primulina tabacum]		sp|Q940T9|COL4_ARATH	Zinc finger protein CONSTANS-LIKE 4	1.87e-42	PF06203;PF00643;		circadian regulation of gene expression [GO:0032922]; regulation of DNA-templated transcription [GO:0006355]; regulation of flower development [GO:0009909]	DNA-binding transcription factor activity [GO:0003700]; zinc ion binding [GO:0008270]	nuclear speck [GO:0016607]; nucleus [GO:0005634]		ath:AT5G24930;	other_or_unresolved	Q940T9	COL4_ARATH	reviewed	COL4 At5g24930 F6A4.140	Arabidopsis thaliana (Mouse-ear cress)					SUBCELLULAR LOCATION: Nucleus {ECO:0000255|PROSITE-ProRule:PRU00357}.	CONSTANS family	IPR010402;IPR045281;IPR049808;IPR000315;		NP_197875.3;	AF069716;CP002688;AY052697;AY143826;	Metal-binding;Nucleus;Reference proteome;Repeat;Zinc;Zinc-finger	TTGAGATTCTAGCTAGTCATCATCATCATCTTATAACGTATTCATATTTTTAACATTTAAATAAATTAAATTTTTTAAAAAATCATTATGAACGTAAACAAATTTTTTAGGACTTTTTGATGGTAACATGCCTTGGTGTCTTAAAAGAGCAAGAAAGATAGAAAGATGCCATTATTCTCCCTTCACACTCTCCGGAAAGACAAATACAAGAAGAAAAATATGGTGGCCCAAACTTGGATCCTAACTCCGAAGATATGCGACGCATGCAAAACTACTCCGGCCGCCGTGTTCTGCCGCCCAGACTCCGCTTTCCTCTGCACCACATGCGACGGAAACATCCACGCCGCCAACAGTCTAGCTTCGCGCCACGCCCGTGTCTCCCTCTGCGACGTCTGCGAGCAGGCACCAGCTTCCGTCACCTGCAAAGCGGACGCCGCCGCGCTCTGCGCCGCGTGCGACCACGATATTCACGCCGCCAACCCCCTCACCCGCCGCCACGAGCGAGTTCCGGTGATACCATTTTACAACGCCGACGTAATCGGGGATGAGTTCTCCGAGGAGGAGGCGGAGGCGGCTTCATGGCTCCTCAATGACCCGAATAGTAAAGTGGAAGATGGATCCGGGTCACCCGAATATAAGTCTGCGGAGTACTTGTTTAACGATCTGGATCCGTGTTTGGATCTTGATTTGATATCATATGAGCAGAAGCCTAAGAATGTTTTGATAAATGAGAGAGACGGAGTGGTGCCGGTTCAGTGCAAGAACGAATTTGAATCGGGTCAGATAACGGGTCAGGTAGTTGATGGGTTTCCTACATGTGAAGTGAACCATCCAGGATCAAAGCCTTTCATGTACAACTTTACTTCACAATCCATTTGCCAAACTGTACCAACTTCGTCCTTGGATTTGGAATTTATACCAGACAACAGTCCGATGATCGATGCAACGGACACATTTGCAACCAACGAAACTGTAGTCCCTGCTGCGAACCCGGTCTGCGGGCTCGACAGAGAAGCAAGGGTGTCGCGGTACAGGGAGAAAAGAAAGAACAGAAGGTTCGAGAAGACCATCCGGTACGCCTCCAGAAAGGCCTACGCGGAGACGCGGCCAAGAATCAAAGGTAGGTTTGCCAAACGTTCGGAGCTCGAAGTTGATTCCTCGTACTGTCTCGTCCCGACATTTTAATATACATGACTTGTGGGATTGTCTGCAGAACTACACGATGTATCGATATTTACATATTGTATGTGAATATGGTATAGGAGACATGACGATGTTTTTAACTTTGATGATGTAACCTTATCTGTGTAATGTAATGAAGTTTTGTTTATGCTGAAGACTGTCAAAAGATCGAGTTTCTCAGATTTTGTTATCTTAGCTTGGGTTCAAATGATTGTTTTAACAGGTAGGGTTTGACCAAAATTTGGTTAAATAAAAACCCTTAAAAAAAATGGTTATAAGTTCCTTTCCAAATGAAAATATGGTAAATTTAAAAAATAGTTACATACAATAGAACTTTTAGAATTAATCAAAGAGTAAAAAGCGAAACCCTCAGCGTTCAGTTGACCTCTCGAATAATTTTATGTCTTCTCATGTATTCTTCCCAACGTGTTTATGTCTTTTCATGTATTTATGATGAGTATACTCTTAAAATCAAGTAAATTCCGTATAATAATCGCGTAAAAACTAGGAAAAAGTTAAAAACATGAACTGCATTCTAAATAATTACCATGAAAGTAAGAATCAAGAAGAAAAATAAAACACAGAACAATAAAATTCAAATCGAGTCCTAATAGCGCAAGGTCAACAATTCTTGTCGGTAACAAATCAAGAAAAAATGCTTAGATTCATGCGTCATGAACCTGGGAATTAAATTGGCAGTGCCCTATCTATTTTGTGCTGGAAGATTGCTGTGAAGATGTCTAGAATTATTTATTCGTTGATGAATAAGCTTTCCATATTTTTCGTCTAATCCTTTTCCATTGTAATTGTTTCTTTTTAACAGCATTTAATTACATTTCTCAAGGAGAAGTCCGGGAAGATGATACCTAATATCGAGGTTGTATTTTCACTTTTTATCATGTCTCTATCCCCACC	MPLFSLHTLRKDKYKKKNMVAQTWILTPKICDACKTTPAAVFCRPDSAFLCTTCDGNIHAANSLASRHARVSLCDVCEQAPASVTCKADAAALCAACDHDIHAANPLTRRHERVPVIPFYNADVIGDEFSEEEAEAASWLLNDPNSKVEDGSGSPEYKSAEYLFNDLDPCLDLDLISYEQKPKNVLINERDGVVPVQCKNEFESGQITGQVVDGFPTCEVNHPGSKPFMYNFTSQSICQTVPTSSLDLEFIPDNSPMIDATDTFATNETVVPAANPVCGLDREARVSRYREKRKNRRFEKTIRYASRKAYAETRPRIKGRFAKRSELEVDSSYCLVPTF	OTHER
Rs_project_223362	Rs_project_223362__TRINITY_DN671_c0_g1_i23	40.3621	0	7.56609	8.04631e-07	0.000246203	Transcript DEG	sp|Q5W274|PDR3_TOBAC Pleiotropic drug resistance protein 3 OS=Nicotiana tabacum OX=4097 GN=PDR3 PE=2 SV=1	pleiotropic drug resistance protein 3-like isoform X2 [Primulina huaijiensis]		sp|Q5W274|PDR3_TOBAC	Pleiotropic drug resistance protein 3	1.3e-37	PF01061;PF19055;PF00005;PF08370;			ABC-type transporter activity [GO:0140359]; ATP binding [GO:0005524]; ATP hydrolysis activity [GO:0016887]	plasma membrane [GO:0005886]			other_or_unresolved	Q5W274	PDR3_TOBAC	reviewed	PDR3	Nicotiana tabacum (Common tobacco)		FUNCTION: May be a general defense protein. {ECO:0000250}.			SUBCELLULAR LOCATION: Membrane {ECO:0000250}; Multi-pass membrane protein {ECO:0000250}.	ABC transporter superfamily, ABCG family, PDR (TC 3.A.1.205) subfamily	IPR003593;IPR013525;IPR003439;IPR043926;IPR034001;IPR034003;IPR027417;IPR013581;			AJ831379;AM050393;	ATP-binding;Membrane;Nucleotide-binding;Reference proteome;Repeat;Transmembrane;Transmembrane helix;Transport	GTTCGGGAAGGAGAGCTCAAGTCTTAGATGCTTGATCTTACAGGCGTAGTTGGTTTGTCTTTCTTTCTTTCTTTGGTCGATTTCTCTTCTTCATTACATCCCTGTTTAGTACTAACAGGGGGAAAAAATTGGAGAAGTTGCTAGGTTCTAAGTAATAAGCTGGGTCTGGCAATTTTATCAAGGCACTCGGGACCTTGAGGACCTTGCTAGAATATGAACTATCAGGTAGGTTTTATCCCAAAGGCTAAAGGGTGGACTACTTGGTTTCAACCATTCATATATCTTTTATGGGAAACATGGCTGATGCGATACACATATCTTGTAGGATGTTCCCATGAGAAACTATGACAAGCACACTGTAAACTATGGGAATATAAATTAATGGAGGTCCAAAAGTTTGCATAGACCTAGTATTGGATGCTATGTTTTGTATTTTCAGATGAGATACAAGGCTCTTTCAACCGACCTTGAGAGGATCTTGCAACTTTCCTGCAAGAGCCTTCAGCAGTGTAGTTTTTCCGCAGCCTGGGGGACCAAGAATGAGAGTAAGCCTGTAAATACCACATTCGATTTTGTTATGCAATATGTATCACAGCTTAGAAAAGGTTCCTAAAATGTCTCTCCACTATAAGAACCCTGCTAACTTGCTTAAAACAACCAATAGTGTCAAAATAATGGGATTAAACTTCTGGGACAGCCACTGTTCTTCAATTGTCCAGCTGTTATAAAAGACTAATCGTCAATATGTCCTAGAGGCTAGAAACCTGTTATTTTATCATCTGGTTCAAGAGTTGAATTATATATACTTGAGTACTATTTACCTTGATGGCCTGATGATGCCACTGATGCCTTTCAAGATGCTTATCCTGGCCTCCTGTGATTGGCACCTAAAAGCCTTTCGAACCTGTTTAATTGATGTGAACGTTGCGTAACTTAAGTCAAGTATCCACTGCCTAAATCAGAGATATTTAGTCTTGAAATAGCATATGTTTGCCCTATATGGCGTTTCTTTTCCCAGGGCAGGCAAATAGATATATTATAAATAAGAAATGAGTATCAGAAATACTCGAGAAGTTAAGAGAAACAAAAAAAGAAAAGAGAACCAACTAGATTATAAGAGTTAGTAAACAAACACATAGTTCTCAGGACTGTCTATAATACTTACCGGAAGCATGCCCACAAGAGAATTCCACAGTGTTGGCAGGGGCTTTCCATCAACTACTCGACACTCCGCTTCCACAGATATACTTCTGAACCTCACCTCGATTGTAGGTAATTTTACATCAACCCTGTCTAATCGTTCTCTTATTCTTTTAAGCAGCCTCAGATTATCTTTCTCGACGTTTTTTATTAGCTTCTGCACGAAGAGACGTTGTTCAAGTGCTCCAAGCTTAGAAACATTAACAATTCTTGTTCCTTCATTCTCAGCATCAGTTGTTGTAGTTTCTTGACTAATATCAAACACTGATGTCCTGAGTCGTTGGAATGTGGGTAATCTCTCGATGGCAGCCCACTGTAATTCAAAGTCTTCATCCTCCTTCTTTGATGAATCAAGAGATTGAAATAGTTTATCACTGCTTTCCCTACTGTATGGTTCCATATTCAATATTTGTGAAAACAACAATAACACTGGTGTTCGAAATGAGATGCCTTTATGGAAAATTTTACAAGAATACAAGTTCTGATGGTTAGGAGGGATTGCAATAAGCAGCGCACCAAATTGCTAAAAAATGCATAATTTCTATGGAAGGATCATCAATTTATCCACACTACATTCATGGTATTGTAACCAAGAAATGAGTTATGAATCGTTTTAATCTCAAAAAATAAATAAGAAATGAGATGTCTTTAAGCTTTTATGTATATTTTCTGGCCTACTGCTGAAAAATATGTCACGTGTCACATATGATTATAGTAATAAACTTTATTCCGAATTTTTT	MEPYSRESSDKLFQSLDSSKKEDEDFELQWAAIERLPTFQRLRTSVFDISQETTTTDAENEGTRIVNVSKLGALEQRLFVQKLIKNVEKDNLRLLKRIRERLDRVDVKLPTIEVRFRSISVEAECRVVDGKPLPTLWNSLVGMLPVSIIDSPENYVFVY	OTHER
Rs_project_223363	Rs_project_223363__TRINITY_DN671_c0_g1_i25	58.2563	0	8.10466	1.99603e-06	0.000452995	Transcript DEG	sp|Q5W274|PDR3_TOBAC Pleiotropic drug resistance protein 3 OS=Nicotiana tabacum OX=4097 GN=PDR3 PE=2 SV=1	pleiotropic drug resistance protein 3-like isoform X2 [Primulina huaijiensis]		sp|Q5W274|PDR3_TOBAC	Pleiotropic drug resistance protein 3	2.3e-86	PF01061;PF19055;PF00005;PF08370;			ABC-type transporter activity [GO:0140359]; ATP binding [GO:0005524]; ATP hydrolysis activity [GO:0016887]	plasma membrane [GO:0005886]			other_or_unresolved	Q5W274	PDR3_TOBAC	reviewed	PDR3	Nicotiana tabacum (Common tobacco)		FUNCTION: May be a general defense protein. {ECO:0000250}.			SUBCELLULAR LOCATION: Membrane {ECO:0000250}; Multi-pass membrane protein {ECO:0000250}.	ABC transporter superfamily, ABCG family, PDR (TC 3.A.1.205) subfamily	IPR003593;IPR013525;IPR003439;IPR043926;IPR034001;IPR034003;IPR027417;IPR013581;			AJ831379;AM050393;	ATP-binding;Membrane;Nucleotide-binding;Reference proteome;Repeat;Transmembrane;Transmembrane helix;Transport	ATTACCCTTGCTCGAAGATCAGTCGAAACGTGATGCTTGTGCTGTTGTACGGTTTAAAAGATTATAGTTGCACCGTTACCACTAACTATAGTTATTGGTAAATGTGCAAGCGCTTGATCCTACACATATACAACACATAATCGCACAATTAATTACCTTCATATAGGTATCGATGTCTGGATCAGGTATAATGCCTGCTGCTTTCTCTCTTATGCTAACTTCCTTCAAGATATCTACATGGTAGAATAAGTCAACTCATTTGGTCCAATGGACTGTTCAATTTGCGAAAGGGAGAAAAGCAGCAGTAGCAATTGAAGAGTTTGGTGGATGGTTAAGTTTTTGAACCTCCTCTACTTCCAACCCCTTGACAACGTGCAGAAAAATCAATGGTTTCCCTGACAGTCATCTCCGGTACATGAATGTCATATTGGCTTATGTAAGCTGATGTTTTTTCTGGAACAAATTCATGGAGTTCATAGCCGTTGTATGAAACTTCTCCTGTAACCTTGAGAGGATCTTGCAACTTTCCTGCAAGAGCCTTCAGCAGTGTAGTTTTTCCGCAGCCTGGGGGACCAAGAATGAGAGTAAGCCTTGATGGCCTGATGATGCCACTGATGCCTTTCAAGATGCTTATCCTGGCTTCCTGTGATTGACACCTAAAAGCCTTTCGAACTGGAAGCATGCCCACAAGAGAATTCCACAGTGTTGGCAGGGGCTTTCCATCAACTACTCGACACTCCGCTTCCACAGAAATATTTCTGAACCTCACCTCGATTGTAGGTAATTTTACATCAACCCTGTCTAATCGTTCTCTTATTCTTTTAAGCAGCCTCAGATTATCTTTCTCGACGTTTTTTATTAGCTTCTGCACGAAGAGACGTTGTTCAAGTGCTCCAAGCTTAGAAACATTAACAATTCTTGTTCCTTCATTCTCAGCATCAGTTGTTGTAGTTTCTTGACTAATATCAAACACTGATGTCCTGAGTCGTTGGAATGTGGGTAATCTCTCGATGGCAGCCCACTGTAATTCAAAGTCTTCATCCTCCTTCTTTGATGAATCAAGAGATTGAAATAGTTTATCACTGCTTTCCCTACTGTATGGTTCCATATTCAATATTTGTGAAAACAACAATAACACTGGTGTTCGAAATGAGATGCCTTTATGGAAAATTTTACAAGAATACAAGTTCTGATGGTTAGGAGGGATTGCAATAAGCAGCGCACCAAATTGCTAAAAAATGCATAATTTCTATGGAAGGATCATCAATTTATCCACACTACATTCATGGTATTGTAACCAAGAAATGAGTTATGAATCGTTTTAATCTCAAAAAATAAATAAGAAATGAGATGTCTTTAAGCTTTTATGTATATTTTCTGGCCTACTGCTGAAAAATATGTCACGTGTCACATATGATTATAGTAATAAACTTTATTCCGAATTTTTT	MEPYSRESSDKLFQSLDSSKKEDEDFELQWAAIERLPTFQRLRTSVFDISQETTTTDAENEGTRIVNVSKLGALEQRLFVQKLIKNVEKDNLRLLKRIRERLDRVDVKLPTIEVRFRNISVEAECRVVDGKPLPTLWNSLVGMLPVRKAFRCQSQEARISILKGISGIIRPSRLTLILGPPGCGKTTLLKALAGKLQDPLKVTGEVSYNGYELHEFVPEKTSAYISQYDIHVPEMTVRETIDFSARCQGVGSRGGSKT	OTHER
Rs_project_223368	Rs_project_223368__TRINITY_DN671_c0_g1_i4	33.2622	0.377642	6.32136	2.26007e-05	0.00220046	Transcript DEG	sp|Q9LFH0|AB37G_ARATH ABC transporter G family member 37 OS=Arabidopsis thaliana OX=3702 GN=ABCG37 PE=1 SV=1	pleiotropic drug resistance protein 3-like isoform X2 [Primulina huaijiensis]		sp|Q9LFH0|AB37G_ARATH	ABC transporter G family member 37	2.25e-19	PF01061;PF19055;PF00005;PF08370;		2,4-dichlorophenoxyacetic acid metabolic process [GO:0018901]; auxin polar transport [GO:0009926]; auxin-activated signaling pathway [GO:0009734]; cellular detoxification [GO:1990748]; cellular response to indolebutyric acid stimulus [GO:0071366]; coumarin metabolic process [GO:0009804]; export from cell [GO:0140352]; intracellular auxin homeostasis [GO:0140964]; response to cesium ion [GO:0010164]; response to iron ion starvation [GO:1990641]; root development [GO:0048364]; transmembrane transport [GO:0055085]	ABC-type transporter activity [GO:0140359]; ATP binding [GO:0005524]; ATP hydrolysis activity [GO:0016887]; ATPase-coupled transmembrane transporter activity [GO:0042626]; auxin efflux transmembrane transporter activity [GO:0010329]; efflux transmembrane transporter activity [GO:0015562]	mitochondrion [GO:0005739]; plasma membrane [GO:0005886]; plasmodesma [GO:0009506]		ath:AT3G53480;	other_or_unresolved	Q9LFH0	AB37G_ARATH	reviewed	ABCG37 ETA4 PDR12 PDR9 PIS1 At3g53480 F4P12.180	Arabidopsis thaliana (Mouse-ear cress)		FUNCTION: Together with ABCG36, regulates auxin homeostasis and responses by playing a dual role in coumarin (and derivatives) and in the auxin precursor indole 3-butyric acid (IBA) efflux transport, thus influencing roots and root hairs development (PubMed:20498067, PubMed:24015802). Mediates coumarin exudation in the rhizosphere, especially in iron (Fe) deficient conditions, with a strong specificity for highly oxygenated compounds such as scopoletin and derivatives, dihydroxyscopoletin, esculetin, fraxin, fraxetin and esculin; these molecules improve plant Fe nutrition (PubMed:24015802, PubMed:26517905, PubMed:28623273). Involved in the cellular detoxification of xenobiotics by promoting the excretion of some auxinic herbicides including 2,4-dichlorophenoxyacetic acid (2,4-D), 4-(2,4-dichlorophenoxy)butyric acid (2,4-DB) and other members of the phenoxyalkanoic acid family as well as the polar auxin transport inhibitor, napthylphthalamic acid (NPA) (PubMed:16877699, PubMed:20498067, PubMed:24015802). May be a general defense protein (By similarity). {ECO:0000250|UniProtKB:Q9XIE2, ECO:0000269|PubMed:16877699, ECO:0000269|PubMed:20498067, ECO:0000269|PubMed:24015802, ECO:0000269|PubMed:28623273, ECO:0000303|PubMed:26517905}.			SUBCELLULAR LOCATION: Cell membrane {ECO:0000269|PubMed:16877699, ECO:0000269|PubMed:20451385, ECO:0000269|PubMed:20498067}; Multi-pass membrane protein {ECO:0000255}. Note=Polarized localization at the outermost side of root epidermal and cap cells. {ECO:0000269|PubMed:20451385, ECO:0000269|PubMed:20498067}.	ABC transporter superfamily, ABCG family, PDR (TC 3.A.1.205) subfamily	IPR003593;IPR013525;IPR003439;IPR043926;IPR034001;IPR034003;IPR027417;IPR013581;		NP_190916.1;	AL132966;CP002686;BK001008;	ATP-binding;Auxin signaling pathway;Cell membrane;Detoxification;Membrane;Nucleotide-binding;Reference proteome;Repeat;Transmembrane;Transmembrane helix;Transport	GACGCGGTGGAGGTTCTGTAGTGCGTCATGAGAATCAGGCTATAGGTGCGGTTGAGCAACTCAAGCGAACCGCCCTACCTTACATAGTGACTGAAGGGAGAAGGTTGTGAAGGTAGCCTCGTTACCCAGAGAAAAAATCCGTCACAAGAGTAGATGATAGTTAGTAAAGCATTATACCAAGATCATACCTGTCTAATCGTTCTCTTATTCTTTTAAGCAGCCTCAGATTATCTTTCTCGACGTTTTTTATTAGCTTCTGCACGAAGAGACGTTGTTCAAGTGCTCCAAGCTTAGAAACATTAACAATTCTTGTTCCTTCATTCTCAGCATCAGTTGTTGTAGTTTCTTGACTAATATCAAACACTGATGTCCTGAGTCGTTGGAATGTGGGTAATCTCTCGATGGCAGCCCACTGTAATTCAAAGTCTTCATCCTCCTTCTTTGATGAATCAAGAGATTGAAATAGTTTATCACTGCTTTCCCTACTGTATGGTTCCATATTCAATATTTGTGAAAACAACAATAACACTGGTGTTCGAAATGAGATGCCTTTATGGAAAATTTTACAAGAATACAAGTTCTGATGGTTAGGAGGGATTGCAATAAGCAGCGCACCAAATTGCTAAAAAATGCATAATTTCTATGGAAGGATCATCAATTTATCCACACTACATTCATGGTATTGTAACCAAGAAATGAGTTATGAATCGTTTTAATCTCAAAAAATAAATAAGAAATGAGATGTCTTTAAGCTTTTATGTATATTTTCTGGCCTACTGCTGAAAAATATGTCACGTGTCACATATGATTATAGTAATAAACTTTATTCCGAATTTTTT	MEPYSRESSDKLFQSLDSSKKEDEDFELQWAAIERLPTFQRLRTSVFDISQETTTTDAENEGTRIVNVSKLGALEQRLFVQKLIKNVEKDNLRLLKRIRERLDRYDLGIMLY	OTHER
Rs_project_223382	Rs_project_223382__TRINITY_DN645_c0_g1_i41	18.4057	0.808336	4.57792	0.0016028	0.0289812	Transcript DEG	PDDEXK-like family of unknown function	uncharacterized protein [Henckelia pumila]				8.21e-48	PDDEXK_6							other_or_unresolved																	AATCAAAGAAGAGAGAGAAAAAATAATTTCAATTCGATTCAAACAGATAAGAATCAAATATCTCGCCGCCGGTGATTCCAACATACCGGAGAACGAATATGCCGGCAGAATATTCCGACGCTTTTCCCTACGGTTGCTTTGCTCCTGTTTCATCTCATCACCGTCGCGCGTTCGTCATGAAACCGTGACGAAAAGGCGGAGGATTTGTCCCCTTTTTTGGTTTCATTAGCAATATTTTGGTGTTTTGTCGATATTTTTGTGGAATTATGGCGATCGGATGAGGTAAGGTTGATGTGGGGGTAGAATTGATGGGAAGGGAGGTGGATTTTGAAGAACTTTAATTTTTAGGTTCTTTTTGGTGCTGTTTTCAGTACTGGCAGTGGAATTTTTGAAGTAATTTTGGCCAAGTTTTTCAGAGAGTTTTGATTTTGACTGCTGTAGCGATTACTGTAGATTTGTAGGAGCTCAGGGAATTGAATTCATCTGACAGAACAGGGGAGTATAATTAGGTTGCAGAAAATGCCTTTTCCGATGAGAATCAAGCCGATGGATTTCGGAGAATCGTCGATCCGATACGACGTCGTCAAGGCGCCGGTGTTGAAATCTCGGCTGAAGCGGTTTTTCGACCGACCGTTCAATGGTGTTTTGAAGATTTCATCAGCTGATAAGCCGGCAATCGGAACGACGGCAGCTGAGTTTGAGCCGAGCTCTGTATGTTTGGATAATATGGTTCAGAATTTCATGGAAGATAACAACGAGAAACACCACACTTCCGCCGCTTCTGCCGTGAAATGCGGCCGTAACCGCTGCAACTGTTTTAATGGTAACAGTAACGACAGCTCCGACGACGAATTTGATTTCTTCTCTGATCCGGCCACGGCGGCTAATCCTTCTTTCAACGATCCCTCCGACGCTCTCAATGTACGGTGTAAGTTTTGGTATTTTATTGATTTATCTTTTCAAAATACTCTTGGATATCATCTGATTTGGCCTGTCGGCGGTGTTTAACTGTAGAGTTTGGTTCCTTGTGCAACAATGGCGGAGAAAAATTTATTGGCAGACACTTCTAACATCGTTGAAAAAAACAGAGGTTGCAAAAGCAAAAACAATTTGAGGAAACTTGTTACCGGTGGTCTCATAGCTCTTGATTACGACGCTTCTATTTGTAAATCCACATGGGAAAAATCTTCTTCCATTCCAGCGGGTAAAATCTCTCGAGTTGAATATACACATCTCATACTTTTATCATTTCAATCATTGCAATTGCATGGAACATTTTTGGTGTTACTGTTGTATTATGTTTTTCTTGGAGTTTAAAACTTTTGTTCGATTACCTTCTGGCAGTGAATCAGATGCCTAGTTTAGTGAATTCTCATTGATTATCTAGCCTATTTTCTTGTAGTCTTATGGATGATAAATTTAGCTTTCATAAAATTTATTGGCTTAATTTAATGCGTTTATAGGAGAATACGAGTATATTGATGTGATAATCGAAGGCGAGAGAATACTAATCGACGTGGATTTCCGATCGGAGTTCGAAATCGCCCGATCCACCGGCAGCTACAAAGCGATTCTGCAGTGCTTGCCCTACATATTCGTCGGGAAAACCGATCGGCTTGTTCCGATAATCTCACTCGTGTCTGAGGCGGCGCGTCAGAGCTTGAAGAAGAAAGATATGCACATCGCTCCGTGGCGCAAAGCGGAGTACGTGAAATCCAAATGGCTTGGTCCTCACGCTCGCATCACGCCGCTGAAATCAGATAACAAACCGACGCAGGAAACAGATAACAACCGAGAAATCGAACCAGGTAATCCCGAGGTTATGGGGGTTTTGAACACTGAGATTGGGGAACTGGATTTTATTTTTGGGGAGAAAACGCTATCGACTGAGGGGTCTAATATTGAAGAATCCAAATCGCCGGTGAAGCAGGTGATTCCGCCTGTGGCGTGGCAGCTGCCGGCGGTGAGGCCGAAGAGTATAGAGAGGGGGAACAGAGTCGTCGTGACGGGATTAGCTTCTCTTCTCAAATAAGTGTCAAAGAAAGAAGGAAGAAATTTTGTTTTGTTTCTAAATTTTGAGGATATATATATATATATGTTTTCTTATCCTAGTTCTTTTTTAGGCTTCCTGGTCCCTTCTTTTTTATATGTTGAAGGGAATATGTAAAAATCCAACAAAAAACATGTTTAAAAACACTTTTTATTTTGTGATAAAAATTTGAATTGGGGATTATGTAAGGCAAATTTAAATAAATAATATAAAAAAAAAAAAAAATTTACGAAATAACGTAATTTT	MPFPMRIKPMDFGESSIRYDVVKAPVLKSRLKRFFDRPFNGVLKISSADKPAIGTTAAEFEPSSVCLDNMVQNFMEDNNEKHHTSAASAVKCGRNRCNCFNGNSNDSSDDEFDFFSDPATAANPSFNDPSDALNVRCKFWYFIDLSFQNTLGYHLIWPVGGV	OTHER
Rs_project_223387	Rs_project_223387__TRINITY_DN603_c1_g1_i4	63.9506	314.615	-2.32254	7.75041e-05	0.00474625	Transcript DEG	sp|Q9XI36|MBD10_ARATH Methyl-CpG-binding domain-containing protein 10 OS=Arabidopsis thaliana OX=3702 GN=MBD10 PE=1 SV=1	methyl-CpG-binding domain-containing protein 11 [Dorcoceras hygrometricum]		sp|Q9XI36|MBD10_ARATH	Methyl-CpG-binding domain-containing protein 10	2.91e-105	PF01429;		DNA-templated transcription [GO:0006351]	methyl-CpG binding [GO:0008327]	cytosol [GO:0005829]; nucleus [GO:0005634]		ath:AT1G15340;	other_or_unresolved	Q9XI36	MBD10_ARATH	reviewed	MBD10 At1g15340 F9L1.28	Arabidopsis thaliana (Mouse-ear cress)		FUNCTION: Probable transcriptional regulator (By similarity). Required for nucleolar dominance that consist in the silencing of rRNA genes inherited from one progenitor in genetic hybrids. {ECO:0000250, ECO:0000269|PubMed:19061642}.			SUBCELLULAR LOCATION: Nucleus {ECO:0000269|PubMed:19061642}.		IPR016177;IPR039622;IPR001739;		NP_001185003.1 [Q9XI36-2];NP_563971.1 [Q9XI36-1];	AC007591;CP002684;CP002684;AY094439;BT020367;AK230256;	Alternative splicing;Coiled coil;DNA-binding;Nucleus;Phosphoprotein;Reference proteome;Transcription;Transcription regulation	AGGCAGCCCACTAAGATGAACGTGGCAAAATGTACAAGCAGGGTGTCAAATAAACAAGTCCCTCCATAAACAAAGACAAGAGCTACAATGTCAGATACGATACACAGCTGACTCACTAACAAAAGAGAAACCTAACACAGCCTACTTATTACAGATCAAAGGTACTGTCGTCCAGGCTGATACTGTCACAAAGAGTAGTTGCAGAGACTAGAAATTACAACAAAACTTCATGACAGATGATAACCATGGCATTCAACAACTAATCGGAGTCGAAGAAGAATGATGCGGAGCTAAGGATGGTTGGTTCACCCTGCCATTCTCCATAACATCTTCTTTCATATTCTTTTCTGGATCCTCCAACTGCATATCAGTTATGCCGCTGTTTTCCTCGACGACGGCGACAGCTTCTCCGCCCGATGTAGGTGCCACACAATTGGCTATATCCGTTCGAGCTCCATCCGAATCAGAATGTGGATTTCCAACGGTTCCGGAAATCTGTTTGTCTTCAGTCGTGTGTTTCACGGTCCCATTATCGTTTTCAGCTACCTCAACCTTATCATCCTCTGCCGGGACGTCATCATGTATCTGAACATCAGTCACAGCATTCTCCTGTGGAACGTTCTCATCTTCCTTTTCTTTTTGGTCTTTCTTCTCATTGGCTTCACCACCTGAGATTTCAATGTCTTTCTTCTCTTCGGTTTCTTCTTTTTCTGCATCCAACTTTTTGTCTTTCTTGGTAAGAGATGATCGTCTGCCACGTTTCATTGGCGGCTCACTTTCTTTGGATGGAGGTGTCGCCTTGACCTTTTCAAGGATCCTAGTTGACCTTCTTGGAGTTTCACCAGTGCCCCAGTCGAATTCTGATATTGCAGGATTTCCAGGGTGTGATTTCAGGTACTGGTCCAGTTGTTTGCGGCTGTTTATCTCCTCACCAGTGGGAGCAATAAATAATATCTCGTGTTTTTGGGGAGTACCTCTTTTTTTTGGCAAATACATTTTTTTCCAAGAAGCAGGCGCAGGGAGCTCCACTGAAACAACATCATTCTCCGCCATTTCTCTATACCTACAAAAACAAAAACCTGAACACAAAAGAAATTCGCTTAAAGCTGAAGGTACAACCAAAACACACGAGATACAATAAACCGAAGCAAGGAAGAACAGTGTTGAGATTTTTTTGTTTCCTCTTGCCGGAATCTCAAACTTTAACCGCCACGACACCTTATTTCACAATGGGGATAACACGAAAGCAACCTGAAAGGGTT	MAENDVVSVELPAPASWKKMYLPKKRGTPQKHEILFIAPTGEEINSRKQLDQYLKSHPGNPAISEFDWGTGETPRRSTRILEKVKATPPSKESEPPMKRGRRSSLTKKDKKLDAEKEETEEKKDIEISGGEANEKKDQKEKEDENVPQENAVTDVQIHDDVPAEDDKVEVAENDNGTVKHTTEDKQISGTVGNPHSDSDGARTDIANCVAPTSGGEAVAVVEENSGITDMQLEDPEKNMKEDVMENGRVNQPSLAPHHSSSTPISC	OTHER
Rs_project_223388	Rs_project_223388__TRINITY_DN603_c1_g1_i7	18.3844	137.7	-2.87266	1.85798e-08	1.62604e-05	Transcript DEG	sp|Q9XI36|MBD10_ARATH Methyl-CpG-binding domain-containing protein 10 OS=Arabidopsis thaliana OX=3702 GN=MBD10 PE=1 SV=1	methyl-CpG-binding domain-containing protein 11 [Dorcoceras hygrometricum]		sp|Q9XI36|MBD10_ARATH	Methyl-CpG-binding domain-containing protein 10	8.63e-98	PF01429;		DNA-templated transcription [GO:0006351]	methyl-CpG binding [GO:0008327]	cytosol [GO:0005829]; nucleus [GO:0005634]		ath:AT1G15340;	other_or_unresolved	Q9XI36	MBD10_ARATH	reviewed	MBD10 At1g15340 F9L1.28	Arabidopsis thaliana (Mouse-ear cress)		FUNCTION: Probable transcriptional regulator (By similarity). Required for nucleolar dominance that consist in the silencing of rRNA genes inherited from one progenitor in genetic hybrids. {ECO:0000250, ECO:0000269|PubMed:19061642}.			SUBCELLULAR LOCATION: Nucleus {ECO:0000269|PubMed:19061642}.		IPR016177;IPR039622;IPR001739;		NP_001185003.1 [Q9XI36-2];NP_563971.1 [Q9XI36-1];	AC007591;CP002684;CP002684;AY094439;BT020367;AK230256;	Alternative splicing;Coiled coil;DNA-binding;Nucleus;Phosphoprotein;Reference proteome;Transcription;Transcription regulation	GATACGTATCTGATGAATTATATATACCAAATCAAAATTAATATATGGTACAAGCAAGCCTTATCTCATGACTGGAGTAACCCATAAACTTTTATAAGGAGCAAATATAACTTGTAAATTTTTAATATGGGACAACAACTCTCAACGCACCCCCACGTGATGATATAGATATAGATGATAACGTGGTTGACGGTGATAAATGCATGCTCTGATATAATATTAGAGATAAAACCACCCTGCACAAATGAACATCACAAGATGCAATACATATTTAACTTCTTGCGTTCACATAGGGAAAAAAGAAAAGCTAGATAAAGTAGGTTACTAGGATGCTAACAGTCAAGCATAGTGTCAAATAAAGAAGTCGCTCTCCATAAACAAATACAAAAGCTACAAAGTCGGATATAATACACCACTGACTCCCTAACCAAAACAAATCTAAACCAGCCTAATTATTACAAATCAAAGAGACAGTCGTCCAGGCTGATGTTGTCAGAAAGAGTAGTCACAGAGACATAGAAATTACAACCAAACTTAATGACAAATGGTAAACATAGCATTCAACAACTAATTGGAGTCGAAGAAGAATGATGTGGAGCTAAGGTTGGTTGGTTCACTTTGCCGTTCTCCATAAGATCTCCTTCCATATTCTTTTCTTGCTCCTCCAACTGCATATCAGTTATGCTGCTGTTTTCCTCAACGGTGACAGTTTCTCCACCAGGTGCGGGTGCCACACCATTGCCGATATCCGTTTGAGCATCATCCGTGCCAGACTGTGGATTTTCAGGGATGTCATTATGTATCTTAACATCAGCCACAGCATTCTCCTGTGGAACGTCGTTATCTGGTAATTTTTCACCTTGACTCTTGCCCTCGGCTTCCTTTCCTTCTTCGTCTTTCTTCTCATCGGCTTTCCCAGCTAGGATCTCAGTTTCTTCTTTTTCTGCATCCATCCTTTTGTCTTTCTTGGTAAGGGATGATCGTCTGCCGCGTTTCATTGGTGGCTCACTTTCTTTGGATGGAGGAGTTGCCTTCACCTTCTCAAGGATCCTAGTTGATCTTCTTGGGGTTTCACCAGTGCCCCAGTCGAATTCTGATATTGCAGGATTTCCAGGGTGTGATTTCAGGTACTGGTCCAGTTGTTTGCGGCTGTTTATCTCCTCACCAGTGGGAGCAATAAATAATATCTCGTGTTTTTGGGGAGTACCTCTTTTTTTTGGCAAATACATTTTTTTCCAAGAAGCAGGCGCAGGGAGCTCCACTGAAACAACATCATTCTCCGCCATTTCTCTATACCTACAAAAACAAAAACCTGAACACAAAAGAAATTCGCTTAAAGCTGAAGGTACAACCAAAACACACGAGATACAATAAACCGAAGCAAGGAAGAACAGTGTTGAGATTTTTTTGTTTCCTCTTGCCGGAATCTCAAACTTTAACCGCCACGACACCTTATTTCACAATGGGGATAACACGAAAGCAACCTGAAAGGGTT	MAENDVVSVELPAPASWKKMYLPKKRGTPQKHEILFIAPTGEEINSRKQLDQYLKSHPGNPAISEFDWGTGETPRRSTRILEKVKATPPSKESEPPMKRGRRSSLTKKDKRMDAEKEETEILAGKADEKKDEEGKEAEGKSQGEKLPDNDVPQENAVADVKIHNDIPENPQSGTDDAQTDIGNGVAPAPGGETVTVEENSSITDMQLEEQEKNMEGDLMENGKVNQPTLAPHHSSSTPISC	OTHER
Rs_project_223415	Rs_project_223415__TRINITY_DN699_c0_g1_i7	19.1474	117.788	-2.619	0.00242049	0.0368291	Transcript DEG	sp|Q9SAJ4|PGKY3_ARATH Phosphoglycerate kinase 3, cytosolic OS=Arabidopsis thaliana OX=3702 GN=PGK3 PE=1 SV=1	phosphoglycerate kinase, cytosolic [Primulina huaijiensis]		sp|Q9SAJ4|PGKY3_ARATH	Phosphoglycerate kinase, cytosolic	1.29e-254	PF00162;		gluconeogenesis [GO:0006094]; glycolytic process [GO:0006096]	ADP binding [GO:0043531]; ATP binding [GO:0005524]; metal ion binding [GO:0046872]; phosphoglycerate kinase activity [GO:0004618]	cytosol [GO:0005829]	ko:K00927	nta:107787830;	other_or_unresolved	Q42962	PGKY_TOBAC	reviewed		Nicotiana tabacum (Common tobacco)	2.7.2.3		CATALYTIC ACTIVITY: Reaction=(2R)-3-phosphoglycerate + ATP = (2R)-3-phospho-glyceroyl phosphate + ADP; Xref=Rhea:RHEA:14801, ChEBI:CHEBI:30616, ChEBI:CHEBI:57604, ChEBI:CHEBI:58272, ChEBI:CHEBI:456216; EC=2.7.2.3; Evidence={ECO:0000250|UniProtKB:P00558};	PATHWAY: Carbohydrate degradation; glycolysis; pyruvate from D-glyceraldehyde 3-phosphate: step 2/5.	SUBCELLULAR LOCATION: Cytoplasm.	Phosphoglycerate kinase family	IPR001576;IPR015911;IPR015824;IPR036043;		NP_001312375.1;	Z48976;	ATP-binding;Cytoplasm;Glycolysis;Kinase;Magnesium;Metal-binding;Nucleotide-binding;Reference proteome;Transferase	CTGATAAATCAGGAGACGACAGTTGGCTACAAATCAGGAGAGGACAACCAGCCCGGCCCCTTGCAATATTTCTTGCTCGCATGAAGTATAATTAGCTACAAATTTGGTGCCATTTAAGCAGTGATGATACCAATACAAAACAAAGCAAATCATGAAGACAATTTGTTATTCATCTTTAGTTATGGTAGAAGCGATTATTATTAAACTTTTAACTACCGTTTCTACAAAACCAGTTATTACAACATTTATCTCAACACTATCTGGTAAAAACCAGACATGACAATTACGAAAGACAGGACAAAAAAAGAAAAGTGAACAGCAAGAACTCAGGCACTTAAGCTTCATTGAGGGCAAGAACTCCCGGAAGCATTTTTCCCTCGAGAAGTTCCAAGCTAGCACCTCCTCCAGTTGAAATATGGCTCATCTTGTCTGCAAGACCGACCTTCTCAACTGCAGCAACAGAGTCGCCTCCTCCGATGATCGTGGTTACCCCCTTTCCACTGAGTTCTGCTAGTTTCTTGGCGATAGCCTCTGTCCCAGCAGCAAATTTATCAAACTCAAACACACCCATAGGTCCATTCCAGATTATTGTCTTGGTGGTATCTAATGCTTCACCAAATGTTTTGATACTATCTGGTCCGATATCCAAACCCATCCAACCATCAGGGATTCCGGATGCTGGAACAACCTTGCTGTCAGCATCAGCAGCAAACTTGTTTGCAACAACCACATCAGAAGGTAGCAAGAGAGAAACCCCCTTCGCCTTGGCCTTCTCCATGAGTGAAGTTGCCAGATCAAGCTTATCTTCTTCCACAAGTGAGGATCCAACAGCATAGCCTTGAGCTTTGTAGAAGGTAAAGATCATTCCTCCACCGAGTAAGAGGACATCCACCTTCTGTAACAGCGACTCTATAACACTGATTTTGGTGGACACCTTTGAGCCCCCAACAATTGCTGCAAATGGCTTCTTCGGGTTGGCCACAGCCCCAACTAGATAGTCAAGCTCCTTCTGCATAAGAAATCCAGCAACAGAAGGCTTCAAATACTTGGCTACTCCCTCTGTGGAAGCGTGGGCTCTATGAGCAGTTCCAAATGCGTCATTGACATACAAATCTGCTAGTGAAGCAAGCTTCTTTGCAAACTCAGAATCATTCTTTTCCTCTTCTTTGTGAAACCTAACATTCTCCAGGAGAACAACACCTCCGTCAGGCAACCCGGCTACCAACTTCTCAACTTCTTCACCAACACAGTCGTTAGCCATCTTGACCTCAACACCAAGAAGTTCAGAGAGTCTAGGAACAAGAGGCTTCAGACTGTACTTTGGAGTCACACCTTTTGGGCGCCCGAGGTGAGATGAGAGGATGATTTTGGCACCACATCCAATCAAGTGCTTGATTGTGGGGACGGCAGCTCTAATTCTGTTATCATCGGTAATATTGGAGTTATCGTCCAAAGGCACATTCAGATCCACTCTAACAAAAACTTTCTTGCCCTTCAGATCGGCTTCCTTCAAAGATCCCACGCTCTTCTTCGTCGCCATTTGGTGATTGTATCAATTGGAGAGATATCGATTCCTCAGTTCAATGTCTGTGAGTTGTGAAGAGATCACGAGTGGGCAAATAGAAGGATCGAGATCGGTTTTATATGCTAGAGAACCTGGCGTAGGTTGAGCCAGGTTTCGCTAAATGAGCCTTGG	MATKKSVGSLKEADLKGKKVFVRVDLNVPLDDNSNITDDNRIRAAVPTIKHLIGCGAKIILSSHLGRPKGVTPKYSLKPLVPRLSELLGVEVKMANDCVGEEVEKLVAGLPDGGVVLLENVRFHKEEEKNDSEFAKKLASLADLYVNDAFGTAHRAHASTEGVAKYLKPSVAGFLMQKELDYLVGAVANPKKPFAAIVGGSKVSTKISVIESLLQKVDVLLLGGGMIFTFYKAQGYAVGSSLVEEDKLDLATSLMEKAKAKGVSLLLPSDVVVANKFAADADSKVVPASGIPDGWMGLDIGPDSIKTFGEALDTTKTIIWNGPMGVFEFDKFAAGTEAIAKKLAELSGKGVTTIIGGGDSVAAVEKVGLADKMSHISTGGGASLELLEGKMLPGVLALNEA	OTHER
Rs_project_223430	Rs_project_223430__TRINITY_DN608_c0_g1_i5	21.1334	0.368653	5.66017	2.50196e-05	0.00236781	Transcript DEG	sp|Q2EF88|YSL3_ARATH Metal-nicotianamine transporter YSL3 OS=Arabidopsis thaliana OX=3702 GN=YSL3 PE=2 SV=1	metal-nicotianamine transporter YSL1-like isoform X2 [Primulina huaijiensis]		sp|Q2EF88|YSL3_ARATH	Metal-nicotianamine transporter YSL3	1.9e-70	PF03169;		developmental process involved in reproduction [GO:0003006]; iron ion transport [GO:0006826]; response to iron ion [GO:0010039]; response to nematode [GO:0009624]; seed development [GO:0048316]	oligopeptide transmembrane transporter activity [GO:0035673]	cytoplasm [GO:0005737]; extracellular region [GO:0005576]; plasma membrane [GO:0005886]		ath:AT5G53550;	other_or_unresolved	Q2EF88	YSL3_ARATH	reviewed	YSL3 At5g53550 MNC6.9	Arabidopsis thaliana (Mouse-ear cress)		FUNCTION: May be involved in the lateral transport of nicotianamine-chelated metals in the vasculature. {ECO:0000269|PubMed:16815956}.			SUBCELLULAR LOCATION: Membrane {ECO:0000305}; Multi-pass membrane protein {ECO:0000305}.	YSL (TC 2.A.67.2) family	IPR004813;IPR045035;		NP_001190532.1;NP_001332078.1;NP_001332080.1;NP_001332081.1;NP_200167.2;	DQ385057;AB015476;CP002688;CP002688;CP002688;CP002688;CP002688;AK226687;	Ion transport;Iron;Iron transport;Membrane;Reference proteome;Transmembrane;Transmembrane helix;Transport	ACAAGTGGCACATGGGATATATATCAACAATTACTGGCCAATTTCCACACAAGTTCTGATTCACAATTGTCTTCAAACTACGCACAAAACTAAACATGCCCGTTTAATTACTTCATATTCAGAAGTTTATATTCTAGTCCATCAATCATTTGAAGTGAAGTGAAAAATAAATATCAAGAGTTAAATTTCCCTTTTGTCCATTGAGATTTGAAGCTGAGCAAGAAGCTCTATTTTTTCGCCGAAATGAATATCGAAAACGGATCAAATTCAAAGAAAGAGATTGAAACGGAGGAGCATGATGAAATGGGAGATGAAATTGAGGATCCGAAAAGACTTCAACCATGGAATAAACAAATTACGGTTCGCGGTATCTTTGCAAGCATACTGATTGGATCAATCTTTAGTGTGATTGCAATGAAGTTAAATCTTACGACAGGGATTACTCCTCACCTCAATGTTTCAGCAGCACTTCTTGCATTCATTTTCGTTAGAACATGGACTAAAGTGCTTCAGAAAATGGGAATTGCCACTGTTCCATTCACAAAACAGGAGAATACCATGATTCAGACATGTGTGGTTGCATGTTACGGCATTGCTGTTGGAGGAGGGTTTGGATCTTATCTGTTGGGAATGAACAAGAAAACGTTTGAACAATCAGGTGGTCTAAATACTTTAGGAAATACAGCCAGCAGTATCAAGGAACCTGGGATTGGTTGGATGACTGGTTTCCTATTTTTAGTTTGTTTCATCGGGCTTTTTGTGCTCATTCCTCTTCGTAAAGCGAGTGATTATCAATGAATTTTGTGTTTTCTAATTTAAGTTTTGGCTAAAAAGATAACTTATTTGAAGCTCGAGATTAAAGTTAGTGATTACATCAGTTCTTGAAAAGTTTTAAAAAATTTTTTAGGAAAATTACAAAAAACGGTTTGGCCCAAATTTTACTTTGCAGTCATTGTTCAACTTTCATTAATTATAATACTTTACATCCTCTTGAATCGATTTTGTGTTTTTATCAAAGTTTTACACCGCATTTCATTATCAGCTTGCATATTCAAACTTAAATCTATTTAAGGTAGTTATTTCAATTTTTTTTAAAAATATTTTGTATCAAAATTCTGTATTTGTTTTATTACAAAAAATGTAATTTTGACACTCAAAATATTTATAATGATTTAAAAAATATTTATAATAGCTAGTTTAAGAAACTCTAAGTTTGAATATGTAAGACGATGGTGGAATACGGTGATAAAACTTTGATAAAAACATAAAATCGAGTCAAGAGTGTGCAAGCTGTTACAATTTATGAAAGTTGGGGATGTAAACTGTAATTTTTCAAATAATTGGTGCAAAGTGAAATTTGGATATTTTTTGTAATTTTTCCTTTTTTTTATTTAAAGGATTTTTGTTGTTTAATTAATAATTTTAGCATAGACCCCATATTGCTATTTCTTTTCTTTCTTTGTTGCTTGAGGATGATCTAGCAATTTTCTTTAAATCCAAT	MNIENGSNSKKEIETEEHDEMGDEIEDPKRLQPWNKQITVRGIFASILIGSIFSVIAMKLNLTTGITPHLNVSAALLAFIFVRTWTKVLQKMGIATVPFTKQENTMIQTCVVACYGIAVGGGFGSYLLGMNKKTFEQSGGLNTLGNTASSIKEPGIGWMTGFLFLVCFIGLFVLIPLRKASDYQ	OTHER
