## SUPPLEMENTARY FIGURES Supplementary Figure S1. Tissue-specific cellular responses and cross-sectional area dynamics across desiccation and rehydration for "Spatiotemporal pectin remodelling, glycoproteins, and LEA proteins maintain cell wall integrity during desiccation and rehydration in *Ramonda serbica*": Supplementary_Table_S1.xlsx (part 104 of 401)

### Sheet: 04_R2_vs_DL (continued)
Rs ID	Transcript ID	Mean R2	Mean DL	log2FoldChange	pvalue	padj	Evidence status	Protein name	NR Description	NT Description	Swiss-Prot ID	Swiss-Prot Description	Swiss-Prot E-value	Pfam ID	Pfam Description	GO Biological Process	GO Molecular Function	GO Cellular Component	KEGG KO	KEGG Pathway	Cellular compartment	UniProt accession	UniProt entry name	UniProt reviewed status	UniProt gene names	UniProt organism	UniProt EC number	UniProt function	UniProt catalytic activity	UniProt pathway	UniProt subcellular location	UniProt protein families	UniProt InterPro	UniProt Reactome	UniProt RefSeq	UniProt EMBL	UniProt keywords	Nucleotide sequence	Protein sequence	Target P	CW criteria
Rs_project_223431	Rs_project_223431__TRINITY_DN608_c0_g1_i6	37.9583	0	7.48443	2.09743e-05	0.00210233	Transcript DEG	sp|Q2EF88|YSL3_ARATH Metal-nicotianamine transporter YSL3 OS=Arabidopsis thaliana OX=3702 GN=YSL3 PE=2 SV=1	metal-nicotianamine transporter YSL1-like isoform X2 [Primulina huaijiensis]		sp|Q2EF88|YSL3_ARATH	Metal-nicotianamine transporter YSL3	9.71e-71	PF03169;		developmental process involved in reproduction [GO:0003006]; iron ion transport [GO:0006826]; response to iron ion [GO:0010039]; response to nematode [GO:0009624]; seed development [GO:0048316]	oligopeptide transmembrane transporter activity [GO:0035673]	cytoplasm [GO:0005737]; extracellular region [GO:0005576]; plasma membrane [GO:0005886]		ath:AT5G53550;	other_or_unresolved	Q2EF88	YSL3_ARATH	reviewed	YSL3 At5g53550 MNC6.9	Arabidopsis thaliana (Mouse-ear cress)		FUNCTION: May be involved in the lateral transport of nicotianamine-chelated metals in the vasculature. {ECO:0000269|PubMed:16815956}.			SUBCELLULAR LOCATION: Membrane {ECO:0000305}; Multi-pass membrane protein {ECO:0000305}.	YSL (TC 2.A.67.2) family	IPR004813;IPR045035;		NP_001190532.1;NP_001332078.1;NP_001332080.1;NP_001332081.1;NP_200167.2;	DQ385057;AB015476;CP002688;CP002688;CP002688;CP002688;CP002688;AK226687;	Ion transport;Iron;Iron transport;Membrane;Reference proteome;Transmembrane;Transmembrane helix;Transport	ACAAGTGGCACATGGGATATATATCAACAATTACTGGCCAATTTCCACACAAGTTCTGATTCACAATTGTCTTCAAACTACGCACAAAACTAAACATGCCCGTTTAATTACTTCATATTTCAAAAGTTTATATTCTGGTCCATCAATCATTTGAAGTGAAGTGAAAAATAAATATCAAGGTGAGACCATATTGTACTACATTTGGTATAAATGAGTAAACCATTGTCCTTGTTTCTTGATTAAATTTCCCGTTTCTCCATTGAGATTTGAAGCTGAGCAACAATCTCCATTTTTTCGCTGAAATGAATATCGAAAATGGATCAAATTCAAAGAAAGAGATTGAAACGGAGGAGCATGATCAAATGGAAGATGAGATTGAGGATCCGAAAAGACTTCAACCATGGAATAAACAAATTACGGTTCGCGGTATCTTTGCAAGCATACTGATTGGATCAATCTTTAGTGTGATTGCAATGAAGTTAAATCTTACGACAGGGATTACTCCTCACCTCAATGTTTCAGCAGCACTTCTTGCATTCATTTTCGTTAGAACATGGACTAAAGTGCTTCAGAAAATGGGAATTGCCACTGTTCCATTCACAAAACAGGAGAATACCATGATTCAGACATGTGTGGTTGCATGTTACGGCATTGCTGTTGGAGGAGGGTTTGGATCTTATCTGTTGGGAATGAACAAGAAAACGTTTGAACAATCAGGTGGTCTAAATACTTTAGGAAATACAGCCAGCAGTATCAAGGAACCTGGGATTGGTTGGATGACTGGTTTCCTATTTTTAGTTTGTTTCATCGGGCTTTTTGTGCTCATTCCTCTTCGTAAAGCGAGTGATTATCAATGAATTTTGTGTTTTCTAATTTAAGTTTTGGCTAAAAAGATAACTTATTTGAAGCTCGAGATTAAAGTTAGTGATTACATCAGTTCTTGAAAAGTTTTAAAAAATTTTTTAGGAAAATTACAAAAAACGGTTTGGCCCAAATTTTACTTTGCAGTCATTGTTCAACTTTCATTAATTATAATACTTTACATCCTCTTGAATCGATTTTGTGTTTTTATCAAAGTTTTACACCGCATTTCATTATCAGCTTGCATATTCAAACTTAAATCTATTTAAGGTAGTTATTTCAATTTTTTTTAAAAATATTTTGTATCAAAATTCTGTATTTGTTTTATTACAAAAAATGTAATTTTGACACTCAAAATATTTATAATGATTTAAAAAATATTTATAATAGCTAGTTTAAGAAACTCTAAGTTTGAATATGTAAGACGATGGTGGAATACGGTGATAAAACTTTGATAAAAACATAAAATCGAGTCAAGAGTGTGCAAGCTGTTACAATTTATGAAAGTTGGGGATGTAAACTGTAATTTTTCAAATAATTGGTGCAAAGTGAAATTTGGATATTTTTTGTAATTTTTCCTTTTTTTTATTTAAAGGATTTTTGTTGTTTAATTAATAATTTTAGCATAGACCCCATATTGCTATTTCTTTTCTTTCTTTGTTGCTTGAGGATGATCTAGCAATTTTCTTTAAATCCAAT	MNIENGSNSKKEIETEEHDQMEDEIEDPKRLQPWNKQITVRGIFASILIGSIFSVIAMKLNLTTGITPHLNVSAALLAFIFVRTWTKVLQKMGIATVPFTKQENTMIQTCVVACYGIAVGGGFGSYLLGMNKKTFEQSGGLNTLGNTASSIKEPGIGWMTGFLFLVCFIGLFVLIPLRKASDYQ	OTHER
Rs_project_223592	Rs_project_223592__TRINITY_DN463_c0_g1_i27	25.8808	0	6.93068	5.3408e-05	0.00379579	Transcript DEG	sp|Q8RWD0|COL16_ARATH Zinc finger protein CONSTANS-LIKE 16 OS=Arabidopsis thaliana OX=3702 GN=COL16 PE=1 SV=2	zinc finger protein CONSTANS-LIKE 16-like [Primulina huaijiensis]		sp|Q8RWD0|COL16_ARATH	Zinc finger protein CONSTANS-LIKE 16	2.24e-161	PF06203;PF00643;		regulation of DNA-templated transcription [GO:0006355]	DNA-binding transcription factor activity [GO:0003700]; zinc ion binding [GO:0008270]	nucleus [GO:0005634]		ath:AT1G25440;	other_or_unresolved	Q8RWD0	COL16_ARATH	reviewed	COL16 At1g25440 F2J7.10	Arabidopsis thaliana (Mouse-ear cress)					SUBCELLULAR LOCATION: Nucleus {ECO:0000255|PROSITE-ProRule:PRU00357}.	CONSTANS family	IPR010402;IPR049808;IPR052453;IPR000315;		NP_173915.2;	AC079281;CP002684;AY093174;	Coiled coil;Metal-binding;Nucleus;Reference proteome;Zinc;Zinc-finger	ATTTTATCCCCACATGCATGCAAGTGCATCTATTTTTGTTTTATCAGACTTTCACTTAAAAAAAGACTATTTTTATCAGGCTAAAGCGACCCTGGCTGACCCAAAGCGTGTCTACTGCCACAAGTGGAAGAGAATGGTTAAAAACCCGTTTAAAGGGATTCAGAGTTTAGCATGAATGCAACACCACAGGACCACAATTAAAATGTTATTTAAACATCAAATAATTGAACCACAAAATACAGACATCAAACCTAAAGGTCTTTCTCATATTTGTGAATGAGAAGAAGAGGGAAAACTGTGATTTCTCGCCCATTCTCATCGGTTGGCTCCACAAGAAATCCTTAATAATGATGCATGGCCAATAAGAATTCGAGATTTAAGATGATCTTGAATATTCTAACCAATCGGAAACCCGATAAGAACAGCCTATGGTCCCTGGTGTATAAACAGTTAAATCATCCACTGCAGGAAATGACCAAAAAATACATGAGGTTCGTAAAAGAAATTATGGTAATCGATCTCCAACTCAACCTCTGATAGAGTCCCTCTTGTAAATGTCGAATTCCTCACTTAGGACGGGATTGCACTTGGATATTTTATTCATTTCTTGCTTGCTTCCTCAGCTTTCAACTGTGAGAACCTAGTTGTGGGACTAAAAGCGTTCTGCGGGTGTATTTATAGGATGTTTGATATTCCTAGGGATATCAGACTCTGCTGGTATCCTCTTTGGACTTCGTCCCCAGTATCTTTCAATTAGAGCCCGAACTCTATTTTTTCCCATTTCCAGGATTTCTTTTTCATATTCATTATTGAACAAAGGAGTTCTACCCGGGCATCAGTTTCCGACCACGCCACAGCTTCATTTTTAAGTTCATATATCAAGAAAAAAGTAGCTTTCTGCCTGGAATCAAGTACCGGTTGATTGAATTTATAGATGATATATAGAGTTATGAATTATATTAACGAATCCAAAGCTGCAAACGTCATTGGAGGTAAGACAGCAAGAGCTTGTGAGAGCTGTTTAAGGAAGAGGGCTCGATGGTTTTGCGCTGCGGATGATGCTTTTCTATGCCAATCTTGCGATGTTTCTGTGCATTCCGCTAACCAGTTGGCGAGTCGGCACGAAAGGGTTCGACTAGAAACCTCGTCTTTTATGGGTAACAAAGTGATAAATCCCTCTCCAGTACCAGCTTGGCATCAAGGGTTCGTTCGAAATGCTAGGACTCCGCGGCATAGAAAGTCGAAGCGGCTACAACCGCCACCAAACAACCCTCTTCCGCTTGTGCCGGAGATTAATGGAGAAGAGCTTTTTCCGGAGGAGAATGAAAAGCAGATACTTAGGGTTCCAGTGTTTGACCCTTTTCTCGACGAGCTTTGTACTACTGAAACTCGGAAAGGATCAGAAGAAGAGGATTATGATCAGTGTGATTTGAATCTTGCAGAGTTGCTGAATTGTGATATTGAGCTTGAGGAGTTTGCGGCAAATGTTGAGAGCTTATTAGGGGAAGGAATCGAAGATGATTCTGCTGGAGGAAATAATGATTCAGATTCGAAAACGTTGAAAGTTGAAGATGAAGACAGTCAAGCTGTGATAGCCTGTTATTTGGATCCGGTATTGGACATGGAAATGAACTGGGATCTTGATTATGCTTCTTCTTCCATGGCTGTGGAAGATGCAGAAGTGATGAAAACAGAAGATTCCGTCGAAAATGAAAAAAGTAAAAAACAAGTAAAGAAGATGATGCTACTGAGCCTAAACTATGAAGCAGTCATGGCGGATTGGGCAACTCAAGGCTCTCCATGGACGACCGGAGCTCGACCTGACAAGCTAAACCTCGATGAAATCATGGTACCAACTGCCAAACAATGAAATTTGACTTCTTTACTCTTCACTTGAAGTAAATATATTTCACTGATAACAGATCACATCCATAAAATACTAGAAACAGAAAGGTAGACATTTTACATTGCAGAGAAATTAACCTTAGTGTGAATATATTAACTTCAGATGACAAGCTTGGAGGGAGATTTTAATGGAGGAAGATGGGGTAGTGCAAGTGAAACTGCAGAAAGAGAAGCGAGAGTTTCAAGATACAGGGAAAAGAGAAGAACAAGGTTGTTCTCCAAGAAGATTAGGTACCAAGTTAGGAAAATAAACGCAGAGAAGAGACCAAGAATGAAAGGTCGATTTGTGAAGAAGACAAGCTTTTTAGGGTCACCTTTCCCAGCACCACCTTACCTCATGAATAAATAAATGAA	MIYRVMNYINESKAANVIGGKTARACESCLRKRARWFCAADDAFLCQSCDVSVHSANQLASRHERVRLETSSFMGNKVINPSPVPAWHQGFVRNARTPRHRKSKRLQPPPNNPLPLVPEINGEELFPEENEKQILRVPVFDPFLDELCTTETRKGSEEEDYDQCDLNLAELLNCDIELEEFAANVESLLGEGIEDDSAGGNNDSDSKTLKVEDEDSQAVIACYLDPVLDMEMNWDLDYASSSMAVEDAEVMKTEDSVENEKSKKQVKKMMLLSLNYEAVMADWATQGSPWTTGARPDKLNLDEIMVPTAKQ	OTHER
Rs_project_223641	Rs_project_223641__TRINITY_DN413_c0_g1_i26	59.2441	6.82276	3.12968	1.25513e-06	0.00033094	Transcript DEG	sp|Q76CU2|PDR1_TOBAC Pleiotropic drug resistance protein 1 OS=Nicotiana tabacum OX=4097 GN=PDR1 PE=2 SV=1	pleiotropic drug resistance protein 1-like [Primulina huaijiensis]		sp|Q76CU2|PDR1_TOBAC	Pleiotropic drug resistance protein 1	1.28e-243	PF01061;PF19055;PF00005;PF14510;PF08370;		hormone transport [GO:0009914]; regulation of secondary shoot formation [GO:2000032]	ABC-type transporter activity [GO:0140359]; ATP binding [GO:0005524]; ATP hydrolysis activity [GO:0016887]	plasma membrane [GO:0005886]		nta:107799533;	other_or_unresolved	Q76CU2	PDR1_TOBAC	reviewed	PDR1	Nicotiana tabacum (Common tobacco)		FUNCTION: May be a general defense protein. {ECO:0000269|PubMed:11997039}.			SUBCELLULAR LOCATION: Membrane {ECO:0000250}; Multi-pass membrane protein {ECO:0000250}.	ABC transporter superfamily, ABCG family, PDR (TC 3.A.1.205) subfamily	IPR003593;IPR013525;IPR029481;IPR003439;IPR043926;IPR034001;IPR034003;IPR027417;IPR013581;		NP_001312599.1;	AB075550;AB109388;	ATP-binding;Membrane;Nucleotide-binding;Reference proteome;Repeat;Transmembrane;Transmembrane helix;Transport	TTATAACATAAAAACTCCTCTAGTCAAATTAGGTTGGCGTCCTAGCCTTCTCGGAAGCTTGTCAAGACTGGAGAAACTACTCTCACTCAGATATAAAAACAAATACAGTACACAATGTCTCTCATTCTTTCCGTTTCAAAAACACCAAGAAAACAATTGGTTTCAATGCTCAGAAGACTATAGCAGATTCAAGGGAATTTCGAGACCAAAGGACAAATAAGAAGTTGTTTCCGCTGCTGACAAACTCAAGAAATGGATCCTGGTGATCTGTACAAAGCCAGTGACAGTTTAAGAGCAAGCGGAAGAAAAAGCTCGAGTTTCAGAGCTAACAGCTCCAGCCTGTGGCGTAATACGGGTCTGGAAGTTTTCTCTCGATCTTCGCGTGATGAAGACGACGAAGAGGCCTTGAAATGGGCTGCACTTGAGAAATTGCCTACTTTCGATCGTCTGAGAAAAGGGCTCCTATTCGGATCGAAAGGCGCTAATGAAATCGATGTTGGTGATCTTGGATTTCATGATAAGAGGAACTTGATTGAGAGGCTGGTTAATACCGTCGAAGAAGATAATGAGAAGTTCTTGCTGAAACTCAGGAACAGAATCGACAGAGTTGGGATTGATTTGCCTACGATTGAAGTGAGATATGAGCATCTGCGTATCGATGCACAAGCCTTTAGTCAGAGCAGGTCTTTGCCGACTTTTCTGAACTTCATTATCAATTCGGTGGAGGAAGTTTTGAACACTATGCATATTCTTCCTAGTGGAAAGAAGCCTTTCACTATACTTAAGAATGTCAGTGGAATCATCAAGCCTTGCAGAATGACGCTACTTTTAGGCCCTCCAAGTTCAGGAAAGACAACCCTTCTGTTGGCCTTGGCTGGAAAGCTTGATCCAACTCTAAAAGTTTCTGGAAATGTGACTTATAATGGACATAGACTGGATGAATTTGTACCGCAAAGAACAGCAGCATACATCAGCCAGAGTGATTTGCATATCGGAGAAATGACTGTAAGAGAAACCTTAGCATTCTCTGCTCGATGCCAAGGGGTCGGGGATCGATACGAGATGTTGACGGAATTATCAAGGAGGGAGAAAGCAGCAAATATTAAACCCGACCCAGATGTCGATATCTACATGAAGGCAGCAGCAACTGAAGGAGATGAAGCAAATGTTGTCACAGATTATATTCTCAAGGTTTTGGGTCTCGACATTTGCGCCGATACCATGGTCGGAGACGAGATGATAAGGGGAATTTCGGGTGGACAAAAAAAACGTGTTACAACCGGTGAAATGCTGGTTGGACCAGCAAAAGCACTTTTCATGGACGAAATATCAACAGGGTTGGACAGTTCGACAACTTACCAGATTGTCAATATGCTTCGACAGCATGTGCACATTATGAAGGGAACTGCATTTATTTCCCTCTTGCAGCCAGCTCCCGAGACCTACGATCTGTTCGATGATATTGTCCTCTTGTCCGATGGCCAGATTGTATATCACGGCCCCAGAGAAAATGTGGTCGGTTTCTTTGAATCCATGGGTTTCAAATGCCCGAAGAGGAAAGGAGTTGCCGATTTCTTGCAAGAAGTAAGCAATAAAATGATAAATATAACAACCCTTTTGTTGGAAAACTGCTTCATGAATTGAAATTAAGTATCCGGACAAATTGAAAAAAGTCAAATTGGCCACTTATGAAGCAGTGATCGATCGCAGCTTGTCTGCGGCGATCGATTGCAACTTGAAGGATAGGCTCTGAATGTTACGACTTGTCGCGATCGAACGCGGACTAAATCATGATCGATCGCGACGTAACGAACTCGGAAAAAGAAGAGCGCGATCGATCACACCTATGCAGTTTCTGAAAGGGTGTGTTCCTTGACATGTAGGTGCGTTTTTTTCCAAATGATGTCTTTTGGTGACATCTCTTGGTCTAGTATATAAAGGACAACACATTATTGGATTACATGTAGAACTTCGAAATTACCCCAAAGATTAAAAGAGTAAAAAGCAGTGCATTTTGTTCTTGCTCCTCCATTGTTCTTGTAGATGTATATGGGTTGGGCATGTGGCCCAAAGCCCATAAAGGACATCCATATTTGACTATGGTCAAACCCAAAGCCCGTAAGTCACTTATAGTGTATGGG	MDPGDLYKASDSLRASGRKSSSFRANSSSLWRNTGLEVFSRSSRDEDDEEALKWAALEKLPTFDRLRKGLLFGSKGANEIDVGDLGFHDKRNLIERLVNTVEEDNEKFLLKLRNRIDRVGIDLPTIEVRYEHLRIDAQAFSQSRSLPTFLNFIINSVEEVLNTMHILPSGKKPFTILKNVSGIIKPCRMTLLLGPPSSGKTTLLLALAGKLDPTLKVSGNVTYNGHRLDEFVPQRTAAYISQSDLHIGEMTVRETLAFSARCQGVGDRYEMLTELSRREKAANIKPDPDVDIYMKAAATEGDEANVVTDYILKVLGLDICADTMVGDEMIRGISGGQKKRVTTGEMLVGPAKALFMDEISTGLDSSTTYQIVNMLRQHVHIMKGTAFISLLQPAPETYDLFDDIVLLSDGQIVYHGPRENVVGFFESMGFKCPKRKGVADFLQEVSNKMINITTLLLENCFMN	OTHER
Rs_project_223644	Rs_project_223644__TRINITY_DN413_c0_g1_i31	313.798	40.0473	2.96863	7.27614e-07	0.000230561	Transcript DEG	sp|Q76CU2|PDR1_TOBAC Pleiotropic drug resistance protein 1 OS=Nicotiana tabacum OX=4097 GN=PDR1 PE=2 SV=1	pleiotropic drug resistance protein 1-like [Primulina huaijiensis]		sp|Q76CU2|PDR1_TOBAC	Pleiotropic drug resistance protein 1	0	PF01061;PF19055;PF00005;PF14510;PF08370;		hormone transport [GO:0009914]; regulation of secondary shoot formation [GO:2000032]	ABC-type transporter activity [GO:0140359]; ATP binding [GO:0005524]; ATP hydrolysis activity [GO:0016887]	plasma membrane [GO:0005886]		nta:107799533;	other_or_unresolved	Q76CU2	PDR1_TOBAC	reviewed	PDR1	Nicotiana tabacum (Common tobacco)		FUNCTION: May be a general defense protein. {ECO:0000269|PubMed:11997039}.			SUBCELLULAR LOCATION: Membrane {ECO:0000250}; Multi-pass membrane protein {ECO:0000250}.	ABC transporter superfamily, ABCG family, PDR (TC 3.A.1.205) subfamily	IPR003593;IPR013525;IPR029481;IPR003439;IPR043926;IPR034001;IPR034003;IPR027417;IPR013581;		NP_001312599.1;	AB075550;AB109388;	ATP-binding;Membrane;Nucleotide-binding;Reference proteome;Repeat;Transmembrane;Transmembrane helix;Transport	TTATAACATAAAAACTCCTCTAGTCAAATTAGGTTGGCGTCCTAGCCTTCTCGGAAGCTTGTCAAGACTGGAGAAACTACTCTCACTCAGATATAAAAACAAATACAGTACACAATGTCTCTCATTCTTTCCGTTTCAAAAACACCAAGAAAACAATTGGTTTCAATGCTCAGAAGACTATAGCAGAGTCAAGGTAAATTTCGAGACCAAAAGACTAATAAGAAGTTGTTTCTGCTGCTGACAAACTCAAGAAAATGGATCCTGGCGATCTGTTCAAAGCCAGTGACAGTTTAAGAGCAAGCGGAAGAAAAAGCTCGAGTTTCAGAGCTAACAGCTCCAGCCTGTGGCGTAATACGGGTCTCGAAGTTTTCTCTCGATCGTCGCGTGAGGAAGACGACGAAGAGGCCTTGAAATGGGCTGCACTTGAGAAATTGCCTACTTTCGATCGTCTGAGAAAAGGGCTCCTATTCGGATCGAAAGGCGCTAATGAAATCGATGTTGGTGATCTTGGATTTCATGATAAGAGGAACTTGATTGAGAGGCTGGTTAATACCGTCGAAGAAGATAACGAGAAGTTCTTGCTCAAACTCAGGAACAGAATCGATAGAGTTGGGATTGATTTGCCTACGATTGAAGTGAGATATGAGCATCTGCGTATCGATGCACAAGCCTTTAGTCAGAGCAGGTCTTTGCCGACTTTTCTGAACTTCATTATCAATTCAGTGGAGGAAGTTTTGAACACTATCCATTTGCTTCGAAGTGGAAAGAAACCTTTCACTATTCTTAAGAATGTCAGTGGAATCATCAAGCCTTGCAGAATGACGCTACTTTTAGGCCCTCCAAGTTCAGGAAAGACAACCCTTCTGTTGGCCTTGGCTGGAAAGCTTGATCCAACTCTAAAAGTCAGTACTTTAATCTTATTATAATTTTGGAAAAGAAACATAAACAACTATTTCTCCTATTTAATAATAATTAATCACTAGCGGACGACGCACGTGCGTTGCGTGTGCAATAAAATTTTAAATATTATATATCGCATATGGATTTTGGGGGATTTTGGGAAAACTTTGGGAAAACCGCATTAGCAGTCTTTTGAAGTAATCGACGAAAGCAATTGACAGTGACAATTACTTGATAGTCTTTTTTAACCTATCCTTCGAATTAAAAGAAGTGCTGTTTTGGTAGTTTCAAATTTGTCATACCAATGTAGTTAGTATAAGGATTTTAGGCTTTATAACGTAGTAAAAATAATAATAGAGAAAATGAAGGTATCTGGAAATGTGACTTACAATGGACATAGACTGGATGAATTTGTACCGCAAAGAACAGCAGCATACATCAGCCAGAGTGATTTGCATATCGGAGAAATGACTGTAAGAGAAACCTTAGCATTCTCTGCTCGATGCCAAGGGGTCGGGGATCGATACGAGATGTTGACGGAATTATCAAGGAGGGAGAAAGCAGCAAATATTAAACCCGACCCAGATGTCGATATCTACATGAAGGCAGCAGCAACTGAAGGAGATGAAGCAAATGTTGTCACAGATTATATTCTCAAGGTTTTGGGTCTCGACATTTGCGCCGATACCATGGTCGGAGACGAGATGATAAGGGGAATTTCGGGTGGACAAAAAAAACGTGTTACAACCGGTGAAATGCTGGTTGGACCAGCAAAAGCACTTTTCATGGACGAAATATCAACAGGGTTGGACAGTTCGACAACTTACCAGATTGTCAATATGCTTCGACAGCATGTGCACATTATGAAGGGAACTGCATTTATTTCCCTCTTGCAGCCAGCTCCCGAGACCTACGATCTGTTCGATGATATTGTCCTCTTGTCCGATGGCCAGATTGTATATCACGGCCCCAGAGAAAATGTGGTCGGTTTCTTTGAATCCATGGGTTTCAAATGCCCGAAGAGGAAAGGAGTTGCCGATTTCTTGCAAGAAGTGACATCGAAAAAAGATCAGAAACAATATTGGGCACGTAGGGATGAGCCTTACCGGTTCATCACAGTCAATGAATTCGTGGAGGCATTCCAGTCATATGCCGATGGCCTAAGACTCGGGGATGAGCTTGCGAATCCGTATGATAAGAGCAAAAGCCATCCAGCTGCCCTGTGTAAAGAAAAGTACGGTGTTGGACAGAAAGAACTCCTGAAAGCCTGCAAAGATAGAGAATATTTGTTGATGAAAAGAAATGCATTTGTCTATTACTTCAAGCTCTGCCAGCTAATTACGCTGTCATTGATTTCCACGACTGTCTTCTTACGAGTCAAGATGCACAAAGATGATATCGATGATGGTTCCATATATATCGGTGCTCTATTTTTCGCTGTGATTAATACACTGTTCAATGGATTGTCCGAGCTTGCTATGACGATTTACAAGCTCCCTGTGTTCTACAAGCAAAGGGACATGTTCTTCTTCCCTCCATGGGCATATGCTATTCCATCTTGGGTCCTAAAAATTCCAATTACCTTCGTTGAAGTGGGAATATGGACCTTTTTCACGTACTACATCATCGGATTCGATCCTAACGTAGGAAGATTGTTCAAGCAATACATTTTACTCCTAACTTTGCACCAGACAGCAGGAGCATTGTTCAGACTTATTGGAGCATTGGGCAGGACTATGGTTGTTGCAAACACATTCGGCCTGTTTGCATTGCTCATGCTCTTTGCGTTAGGTGGTTTTGTCCTGTCACGAGATGACGTGAAACCATGGTGGATATGGGGTTATTGGTCATCCCCAATGATGTACACACAAAACGCGATTCTTGTCAATGAATTCACAGGGCACAGTTGGAGCAAATTGGTCAATGGAACCAAGCTGGGAGTAACAGTGTTGAAGGCCCGAGGGTTCTTTCCTTATCCATACTGGTATTGGTTAGGATTGGGAGTCACATTTGGATTCATATTTCTGTTCAACGCTCTCTACATTCTCTCTCTAATGTTCCTGGACTCATACGATAAGCCTCGAGCTGTGTTGCCCGAAGAAAGTGAAGATGTCCAACAGGGTGACTCAATCAACCAAGTTCCAGCTCCTGGTTCTGCTAGTAAACGTAGAAGCATCTCTTCCGGATCTTCATCCGTGAGAGAAGACGCAGATGTGGCCAATGAGAACCGGAAAAGAGGAATGATTCTGCCATTTGAACCGCATTCCCTCACTTTTGATGACATTAGATACTCTGTTGACATGCCACCTGAAATGAAAGCTCAAGGTGCCACTGAAGATAGATTGGAGCTCTTGAAGGGTGTAAGCGGCGCTTTCAGGCCAGGCGTCCTTACAGCTTTGATGGGCGTTAGTGGAGCCGGTAAAACAACCTTGATGGATGTGCTAGCTGGAAGAAAAACAGGTGGATACATCGAGGGAACTATTACAATCTCAGGTTATCCGAAGAATCAGGCAACATTTGCTCGGATTTCCGGATATTGTGAGCAGAACGACATCCATTCACCAAATGTCACTGTTCACGAGTCCCTTATTTTCTCAGCTTGGTTAAGGTTGCCTCCAGACGTTGACGCAAACACAAGGAAGATGTTCATTGAAGAGGTAATGGAACTTGTTGAACTTAAGCCTCTGAGAGGAGCGTTAGTTGGCTTGCCTGGGATCAGTGGTCTCTCGACCGAGCAGCGAAAGAGACTTACAATAGCAGTGGAACTTGTAGCAAACCCGTCGATCATATTCATGGATGAACCAACTTCAGGCCTCGATGCAAGGGCCGCTGCAATTGTGATGAGAACTGTCAGGAATACCGTGAACACCGGAAGAACTGTAGTATGCACCATCCATCAGCCTAGCATCGACATATTTGAAGCATTTGATGAGCTATTTTTGATGAAACGGGGAGGGCAAGATATATATGTTGGACCATTGGGACACCACTCAACCCATTTGATCAAGTACTTTGAAGGAATCCAAGGAGTACAGAAGATTAAAGACGGTATCAATCCCGCAACCTGGATGTTGGAAGTCTCAACTTCAGCACAAGAACTGCTTTTGGGGGTCGATTTTGCCGAACTCTATAAAAAATCAGAACTATACGGGAGGAATAAAGCCCTGATCAAGGAGTTAAGCGTCCCTCGCCCCGGCACGAAAGATTTGTATTTCTCTAAGCAATACTCCCAATCCTTCCTCATGCAATGCGTAGCTTGCCTATGGAAACAAAACTGGTCATACTGGCGGAATCCTCCTTATTCAGCCGTAAGATTTTTGTTCACAGTCGGCATTGCCCTTATATTCGGGACAATGTTTTGGAGACTTGGCTCTAAATGGAAAACTCAACAAGATCTATTCAATGCCATGGGTTCTATGTATGCTGCTATCCTCTTTCTGGGATTCCAATACGCCTCGACAGTGCAGCCTGTCGTGGCTGTCGAACGAACGGTCTTTTACAGAGAAAAAGCAGCCGGAATGTATTCGGCTTTACCATATGCTTTCTCACAGTTTCTGATTGAAATCCCATATGTTTTCGTACAATCATTAGTGTACTGTCTCATTGTCTACTCGATGATGAAGTTCGACTGGACCGTGGAGAAGTTTTTCTGGTTCTTTTATTTCATGTTCTTCTCATTATTGTACTTCGTATTGTACGGGATGATGGCTGTGGCTGTCACACCTAATCACAACGTAGCTGCGGTTGTTTCTTCTTTCTTCTACGGACTTTGGAACCTCTTCTCAGGATTTATCGTCCCACGACCAAGAATACCTATATGGTGGAGATGGTACTACTGGTTAACACCAGTGGCCTACACCTTGTACGGGTTCATAGTATCTCAATTTGGACAAGTTCAGGATCAGTTGGAAGGGTCAACTGAAACTGTGGAAGAATTCTTGGACCGTTACTTCGGGTTCAAACACAGCATGCTTGGACCAGTTGCGGCTATACTACTAGGATTCGTGGTACTTTTCACCATCATTTTTGCTTATGCCATCAAAACATTCAATTTCCAGAGGAGATGAGATGAGGTGGTTCCCAACTTTATGATTCAGAAATACTATTGTACTGGCTAAGATTTGGCGTAGTATATCTTGGAGATAATGTGTAATTAAGAAATTTGGCTCTCTAATGTGTAATATATATGTTAGATCATCAGTGAATTCAACTACTTGTTAATTTCTTTTGACCCAACTGTAAAATTATCCAGCTTTCCAATTCTAATCATCCAGATTTTCAGTTCCATAAATTAAGGTTTGCATAAACAATTTTGAAACAAAACAATACAAGGCTAAGCTACATCAATTATTTAGAAACAAAAAAATACACGGTTAAGCTACCTCATGATGGCAGACCTCGAATATCTTCAGGGACGTAACCAAGATTTCAAAAGCATATTGGACAAAAACTTCAAAATGATTTTCAAGGGAACGAAATATGATGATATTCTTATTTTTAAAGAATTTATACTACAGACTAAAAAAATGGATAAACAAACTTTATATCATTGAAAATTTCCTTCCGGGAAAATGCCCGCATTTGTCATATGATAGATACCCT	MKVSGNVTYNGHRLDEFVPQRTAAYISQSDLHIGEMTVRETLAFSARCQGVGDRYEMLTELSRREKAANIKPDPDVDIYMKAAATEGDEANVVTDYILKVLGLDICADTMVGDEMIRGISGGQKKRVTTGEMLVGPAKALFMDEISTGLDSSTTYQIVNMLRQHVHIMKGTAFISLLQPAPETYDLFDDIVLLSDGQIVYHGPRENVVGFFESMGFKCPKRKGVADFLQEVTSKKDQKQYWARRDEPYRFITVNEFVEAFQSYADGLRLGDELANPYDKSKSHPAALCKEKYGVGQKELLKACKDREYLLMKRNAFVYYFKLCQLITLSLISTTVFLRVKMHKDDIDDGSIYIGALFFAVINTLFNGLSELAMTIYKLPVFYKQRDMFFFPPWAYAIPSWVLKIPITFVEVGIWTFFTYYIIGFDPNVGRLFKQYILLLTLHQTAGALFRLIGALGRTMVVANTFGLFALLMLFALGGFVLSRDDVKPWWIWGYWSSPMMYTQNAILVNEFTGHSWSKLVNGTKLGVTVLKARGFFPYPYWYWLGLGVTFGFIFLFNALYILSLMFLDSYDKPRAVLPEESEDVQQGDSINQVPAPGSASKRRSISSGSSSVREDADVANENRKRGMILPFEPHSLTFDDIRYSVDMPPEMKAQGATEDRLELLKGVSGAFRPGVLTALMGVSGAGKTTLMDVLAGRKTGGYIEGTITISGYPKNQATFARISGYCEQNDIHSPNVTVHESLIFSAWLRLPPDVDANTRKMFIEEVMELVELKPLRGALVGLPGISGLSTEQRKRLTIAVELVANPSIIFMDEPTSGLDARAAAIVMRTVRNTVNTGRTVVCTIHQPSIDIFEAFDELFLMKRGGQDIYVGPLGHHSTHLIKYFEGIQGVQKIKDGINPATWMLEVSTSAQELLLGVDFAELYKKSELYGRNKALIKELSVPRPGTKDLYFSKQYSQSFLMQCVACLWKQNWSYWRNPPYSAVRFLFTVGIALIFGTMFWRLGSKWKTQQDLFNAMGSMYAAILFLGFQYASTVQPVVAVERTVFYREKAAGMYSALPYAFSQFLIEIPYVFVQSLVYCLIVYSMMKFDWTVEKFFWFFYFMFFSLLYFVLYGMMAVAVTPNHNVAAVVSSFFYGLWNLFSGFIVPRPRIPIWWRWYYWLTPVAYTLYGFIVSQFGQVQDQLEGSTETVEEFLDRYFGFKHSMLGPVAAILLGFVVLFTIIFAYAIKTFNFQRR	OTHER
Rs_project_223663	Rs_project_223663__TRINITY_DN401_c0_g1_i19	43.2899	0.368653	6.70523	9.58476e-06	0.00127776	Transcript DEG	sp|Q38850|MYB5_ARATH Transcription repressor MYB5 OS=Arabidopsis thaliana OX=3702 GN=MYB5 PE=1 SV=1	transcription factor MYB30-like [Primulina eburnea]		sp|Q38850|MYB5_ARATH	Transcription factor MYB1	3.92e-166	PF00249;		DNA-templated transcription [GO:0006351]	DNA binding [GO:0003677]	nucleus [GO:0005634]	ko:K09422		other_or_unresolved	A0A4D6Q411	MYB1_CROXC	reviewed	MYB1	Crocosmia x crocosmiiflora (Montbretia) (Crocosmia aurea x Crocosmia pottsii)		FUNCTION: Transcription activator involved in the spatiotemporal regulation of flavonoid biosynthesis specifically in the corms of Montbretia (PubMed:31004005). Activates the promoters of enzymes involved in the biosynthesis of the flavonol kaempferol and the flavonol-glycoside kaempferol-rhamnoside (PubMed:31004005). {ECO:0000269|PubMed:31004005}.			SUBCELLULAR LOCATION: Nucleus {ECO:0000255|PROSITE-ProRule:PRU00625}.		IPR009057;IPR017930;IPR015495;IPR001005;			MK562525;	Activator;DNA-binding;Nucleus;Repeat;Transcription;Transcription regulation	AATTGGCTTTGTTATTTTGCTAAGAATATATTAATATAATGACGAAATTTACTTTGGTACTGGCCATCATTCTTATTTATTTCAATTATTGGTGGCTTACAAAGTAACACAACCTCTCTCTCTCTCTATCTCTCTGTGGCTGCTAGTGTGTGAGAGAGAGAAGGGAGAGTTCCTGGTCACCTTACTATTTGTCATTTTGGCAAAATATATATATATTATCATACACAGCGAAGTTGAACGGAGTCGATATGGGAAGATCTCCTTGTTGTTCCAAAGTTGGATTGAGGAGAGGACCCTGGTCTACCAAGGAAGATACTCTGCTCACCAATTTCATCCAAGAAAATGGAGAAGGTCAATGGAGATCTCTCCCCAAGAAAGCTGGATTGCTGAGATGTGGGAAGAGCTGCAGATTGAGGTGGATGAACTATCTGCGTCCAGGAATCAAGAGAGGCAACATCAGCCAAGACGAGGAGGATTTGATCGTACGGCTGCACGGCCTTTTGGGCAACCGATGGTCCCTAATAGCCGGCAGATTGCCAGGTCGAACGGACAATGAGATCAAGAACTACTGGAACACCTATTTACTCAAGAAACTAAACAATGCCGGAATACACCCTAAACTTCACAAGGATTTGCCCAAATCAACCAATATCAAGAAACCCGCGGCCGCCGGCGGCACAATCGCTAAGAAACCAAAGAAGTCGAAAAGGGTTGAAATCGCCGGCGCCGAGAAGAAAATTCACGATACTGATAATCCTCAGAAGACAATAGTGTACTTGCCGAAACCCATCAGGATTTCGCCGGATTTCTCGAGGACCGACAGCCTTGACAGCCTGATGAGTGGGTTTTCGAGTAGCGATGGGACGGAGCCGGTGGTGGAGGGCGGTGGCGGGAAGGCGGAGGCGTCTTTCGTGCCGATAGCTTGGCCGGTGATTGAGTCGGAGGTTGGTGATTATGAAGTGTGCGGCGGCGGCAGCGGCAGCGGCGATGACGATCTTCTTGGTGGGTATTGTGTTCTGCCGCTACCTCAGTCGGATTCTTCCGGTGATGTGTTCATGTTGAACCAAGTCTATGAGGACTATTTGCAGCTTCTTTAGTTAAATAATTATGAATATAATCAAATAAAACCTGTGGACTTCATCTATGTTTGATCGTCTTGTTCTGTATTTTAATAAAATGTTGTGTGTATTAATTAAACTTGGTGCTTTAGTTTGATATAGAAATAATTTTGAGATATCCTAAACTAACTCACATAACGTGAGTGTGAGGGCGGATGCGGATGTGGATGCGGATGCACGAGTGCGGTAATTTTCAAAATATTTGAGAGCGGGTACGCCTTAATGCGTCTATTAAAAGTTATATATATATATATATACTAGTTTTTCTTGGCACCGCACCTTCATGTAATATTACAAATATTACCAAGATTCGATTGAATTTGGAAAACACATAATCTGTTAAGA	MGRSPCCSKVGLRRGPWSTKEDTLLTNFIQENGEGQWRSLPKKAGLLRCGKSCRLRWMNYLRPGIKRGNISQDEEDLIVRLHGLLGNRWSLIAGRLPGRTDNEIKNYWNTYLLKKLNNAGIHPKLHKDLPKSTNIKKPAAAGGTIAKKPKKSKRVEIAGAEKKIHDTDNPQKTIVYLPKPIRISPDFSRTDSLDSLMSGFSSSDGTEPVVEGGGGKAEASFVPIAWPVIESEVGDYEVCGGGSGSGDDDLLGGYCVLPLPQSDSSGDVFMLNQVYEDYLQLL	OTHER
Rs_project_223685	Rs_project_223685__TRINITY_DN416_c1_g2_i1	22.8292	0.368653	5.79686	0.00331662	0.0441821	Transcript DEG	sp|Q8RWM6|P24D5_ARATH Transmembrane emp24 domain-containing protein p24delta5 OS=Arabidopsis thaliana OX=3702 GN=At1g21900 PE=1 SV=1	transmembrane emp24 domain-containing protein p24delta4-like [Primulina tabacum]		sp|Q8RWM6|P24D5_ARATH	Transmembrane emp24 domain-containing protein p24delta5	1.82e-48	PF01105;		endoplasmic reticulum to Golgi vesicle-mediated transport [GO:0006888]; Golgi organization [GO:0007030]; intracellular protein transport [GO:0006886]		cis-Golgi network [GO:0005801]; COPII-coated ER to Golgi transport vesicle [GO:0030134]; endoplasmic reticulum [GO:0005783]; endoplasmic reticulum membrane [GO:0005789]; endoplasmic reticulum-Golgi intermediate compartment [GO:0005793]; extracellular region [GO:0005576]; Golgi apparatus [GO:0005794]	ko:K20352	ath:AT1G21900;	other_or_unresolved	Q8RWM6	P24D5_ARATH	reviewed	At1g21900 T26F17.12	Arabidopsis thaliana (Mouse-ear cress)		FUNCTION: Involved in vesicular protein trafficking. Mainly functions in the early secretory pathway. Thought to act as cargo receptor at the lumenal side for incorporation of secretory cargo molecules into transport vesicles and to be involved in vesicle coat formation at the cytoplasmic side (By similarity). Interacts with p24beta2 at endoplasmic reticulum export sites for endoplasmic reticulum exit and coupled transport to the Golgi apparatus. Once in the Golgi, interacts very efficiently with the COPI machinery for retrograde transport back to the endoplasmic reticulum. {ECO:0000250, ECO:0000269|PubMed:22577184}.			SUBCELLULAR LOCATION: Endoplasmic reticulum membrane {ECO:0000269|PubMed:18266912, ECO:0000269|PubMed:22132757, ECO:0000269|PubMed:22577184}; Single-pass type I membrane protein {ECO:0000269|PubMed:18266912, ECO:0000269|PubMed:22132757, ECO:0000269|PubMed:22577184}. Note=Cycles between the endoplasmic reticulum and Golgi via COPI and COPII dependent pathways. Mainly located in endoplasmic reticulum.	EMP24/GP25L family	IPR015720;IPR009038;			AC013482;CP002684;AY092996;AY114612;	Coiled coil;Endoplasmic reticulum;ER-Golgi transport;Glycoprotein;Membrane;Methylation;Protein transport;Reference proteome;Signal;Transmembrane;Transmembrane helix;Transport	TGGTGGTGATGATCCCGGCGGCGCGTGGGTTGTGGCTGAACCTGCCGAGTTCAGGGACAAAGTGCGTGTCGGAGGAATTACACAGCAGCGTCGTCGTTTGGGTGATTATCATTCTTTCTTCGGCGATCAAGATGACTTGAATAATAATAATAATACCGTCGCACCCTCCATATCGGTTAAGGTTAGGCATTCCTCGTTCAGCAAAAGATTTTTGATCCATACATTTTTTATGTTAATTTGATACTTTTGATGTAAGTATGAACAAATCTAGTCTCTTGTCCTGGTTGATTTAGATGAGTACAAATCTGAGATTGTTAGAATATAATATTGACTTCTTTCGTCTGCATTTGACCATTTGTGAACCTAAATTGTGTTACTCTCTCGAATTCTTCTCTAAAGTTGTTTGTATTTAGAGCTATTAATACACATTTGCATTCAAATCTGCTTCTTGAATTGAAATTTCACCATTCTCGTTTTTTTTCTTCTATAAATTGCATGTTAATGTAAAATGGTACCAAGTCTGTTATGATTCGGCAGTTCTTGATCATATATGAGAATGTGGGTTACAAGCCTTGGGCAAATTCGTGGTCCTGGCGAGTCTTGTAAATAGCATAGTTGTAAATAATTAATAAAGGATATATAAATTGTCCCAATTTGTTTATTTTTGTTCTTTTATCTTACTCTCTCGATTTCTCGAGTTAATTGGCAGTCTTGAATTTGCTAATTCTTGTTAAATTCAGTCGGAGTAACAAAAAGTCAGAAAGCTGCTGGTTTCCTTATATTTAGGAGGCAAAACACGGTAATAATAAGCAAATCATGGTCAAGCCGGTCTCCGTCTGGCAGAGTAGAAAACTGATCGATCACTTGAATTCCGTAGGACGTGCTAAGAACCATTTCTCTTTTGTGAAGCCGCATATAATAATTGAAAATTTAGCAAAGTGTGCCGTGTGTGAGATCCATGTGCTACAGAGATAGTAGGGCCAGCTAATCCACTCAGAAGAAGAAGAAAGTGGTAGTGGCACCAGTGAAAAGGAAGACTCCCCTCCATCTACTAGTTAGGGAACTTCTTTTCTAAGAAAGCCACAAATCCTTTAAGACTATCAATAGGCTCTCTTCTCATTCTCTCCCCATTTATTTTAGATAGTCCGTATTTTAAGTATATAATGTTTATCGCGATCTTGATAACTCTATCAGGATGCTCATCATTTCAAGAGTAATGGTTTCTTCAGCTTTTTTGTCTGCGCATGTAGACACTTAATTTATCTGTATTAGGTTAGTTCGCCATATGGAACCGATCTTTATCACCAGGAAAAAGTCTCGTATGGACAGTTCGCATTCACGTCATCTGAAACTGGTAGCTACATGGCCTGCTTCACGGTGGATGGTGATCACCACGGTGGCAGAATTGTGACCGTTGGTATCGACTGGAAAACCGGGATCGCCACGAAAGATTGGGATTTGGTAGCGAAGAAAGAAAAAATAGAGGGTCTTGAACTTGAGTTGACAAAGCTTGAAGGAATTGTGCAAGCAATTCATGAGAATTTAAATTATCTGATTTCTAGGGAAGTAGATATGAGGGAAGTGAGTGAGAAAACAAATGCTCGAGTCGTGTGGTATAGCATTGTGGCCCTTGGCTTGTGCATTGTGGCTGCCATTTTCCAATTGTGGTATTTGAGGCGCTACTTTCACAAGAAAAAGCTTATTTAGAGCACAACAAAATTAGTCATTTTTGTTCCTTATATTTGCTAATTCTTGTTAAATTCAGTCGGAGTAACAAAAAGTCAGAAAGCTGCTGGTTTCCTTATATTTAGGAGGCAAAACACGGTAATAATAAGCAAATCATGGTCAAGCCGGTCTCCGTCTGGCAGAGTAGAAAACTGATCGATCACTTGAATTCCGTAGGACGTGCTAAGAACCATTTCTCTTTTGTGAAGCCGCATATAATAATTGAAAATTTAGCAAAGTGTGCCGTGTGTGAGATCCATGTGCTACAGAGATAGTAGGGCCAGCTAATCCACTCAGAAGAAGAAGAAAGTAGTAGTAGCACCAGTGAAAAGGAAGACTCCCCTCCATCTACTAGTTAGGGAACTTCTTTTCTAAGAAAGCCACAAATCCTTTAAGACTATCAATAGGCTCTCTTCTCATTCTCTCCCCATTTATTTTAGATAGTCCGTATTTTAAGTATATAATGTTTATCGCGATCTTGATAACTCTATCAGGATGCTCATCATTTCAAGAGTAATGGTTTCTTCAGCTTTTTTGTCTGCGCATGTAGACACTTAATTTATCTGTATTAGGTTAGTTCGCCATATGGAACCGATCTTTATCACCAGGAAAAAGTCTCGTATGGACAGTTCGCATTCACGTCATCTGAAACTGGTAGCTACATGGCCTGCTTCACGGTGGATGGTGATCACCACGGTGGCAGAATTGTGACCGTTGGTATCGACTGGAAAACCGGGATCGCCACGAAAGATTGGGATTTGGTAGCGAAGAAAGAAAAAATAGAGGGTCTTGAACTTGAGTTGACAAAGCTTGAAGGAATTGTGCAAGCAATTCATGAGAATTTAAATTATCTGATTTCTAGGGAAGTAGATATGAGGGAAGTGAGTGAGAAAACAAATGCTCGAGTCGTGTGGTATAGCATTGTGGCCCTTGGCTTGTGCATTGTGGCTGCCATTTTCCAATTGTGGTATTTGAGGCGCTACTTTCACAAGAAAAAGCTTATTTAGAGCACAACAAAATTAGTCATTTTTGTTCCTTATATTTGCTAATTCTTGTTAAATTCAGTCGGAGTAACAAAAAGTCAGAAAGCTGCTGGTTTCCTTATATTTAGGAGGCAAAACACGGTAATAATAAGCAAATCATGGTCAAGCCGGTCTCCGTCTGGCAGAGTAGAAAACTGATCGATCACTTGAATTCCGTAGGACGTGCTAAGAACCATTTCTCTTTTGTGAAGCCGCATATAATAATTGAAAATTTAGCAAAGTGTGCCGTGTGTGAGATCCATGTGCTACAGAGATAGTAGGGCCAGCTAATCCACTCAGAAGAAGAAGAAAGTAGTAGTAGCACCAGTGAAAAGGAAGACTCCCCTCCATCTACTAGTTAGGGAACTTCTTTTCTAAGAAAGCCACAAATCCTTTAAGACTATCAATAGGCTCTCTTCTCATTCTCTCCCCATTTATTTTAGATAGTCCGTATTTTAAGTATATAATGTTTATCGCGATCTTGATAACTCTATCAGGATGCTCATCATTTCAAGAGTAATGGTTTCTTCAGCTTTTTTGTCTGCGCATGTAGACACTTAATTTATCTGTATTAGGTTAGTTCGCCATATGGAACCGATCTTTATCACCAGGAAAAAGTCTCGTATGGACAGTTCGCATTCACGTCATCTGAAACTGGTAGCTACATGGCCTGCTTCACGGTGGATGGTGATCACCACGGTGGCAGAATTGTGACCGTTGGTATCGACTGGAAAACCGGGATCGCCACGAAAGATTGGGATTTGGTAGCGAAGAAAGAAAAAATAGAGGGTCTTGAACTTGAGTTGACAAAGCTTGAAGGAATTGTGCAAGCAATTCATGAGAATTTAAATTATCTGATTTCTAGGGAAGTAGATATGAGGGAAGTGAGTGAGAAAACAAATGCTCGAGTCGTGTGGTATAGCATTGTGGCCCTTGGCTTGTGCATTGTGGCTGCCATTTTCCAATTGTGGTATTTGAGGCGCTACTTTCACAAGAAAAAGCTTATTTAGAGCACAACAAAATTAGTCATTTTTGTTCCTTATAGAATGAAATTTGAATCACTTGACAAATTCTGAAGAACATTTTTTGGTCTATGGGCT	MACFTVDGDHHGGRIVTVGIDWKTGIATKDWDLVAKKEKIEGLELELTKLEGIVQAIHENLNYLISREVDMREVSEKTNARVVWYSIVALGLCIVAAIFQLWYLRRYFHKKKLI	OTHER
Rs_project_223699	Rs_project_223699__TRINITY_DN416_c2_g1_i8	25.2542	124.377	-2.30449	3.39095e-14	2.79192e-10	Transcript DEG	sp|Q8H1F0|BZP29_ARATH bZIP transcription factor 29 OS=Arabidopsis thaliana OX=3702 GN=BZIP29 PE=2 SV=1	bZIP transcription factor 29-like [Primulina tabacum]		sp|Q8H1F0|BZP29_ARATH	bZIP transcription factor 29	3.08e-154	PF00170;		DNA-templated transcription [GO:0006351]; regulation of DNA-templated transcription [GO:0006355]; reproductive shoot system development [GO:0090567]	DNA-binding transcription factor activity [GO:0003700]; protein homodimerization activity [GO:0042803]; sequence-specific DNA binding [GO:0043565]; transcription cis-regulatory region binding [GO:0000976]	cytoplasm [GO:0005737]; cytosol [GO:0005829]; nucleus [GO:0005634]		ath:AT4G38900;	other_or_unresolved	Q8H1F0	BZP29_ARATH	reviewed	BZIP29 DKML At4g38900 F19H22.5	Arabidopsis thaliana (Mouse-ear cress)		FUNCTION: Transcription factor that acts as a repressor of reproductive development, meristem size and plant growth (PubMed:27402171). Regulates meristem size, cell size and cell number during plant development (PubMed:27660483). Binds to the promoters of the cell cycle regulators CYCB1-2 and SMR4, and genes involved in cell wall organization, such as XTH9, EXPA1 and EXPA3 (PubMed:27660483). Possesses transactivation activity in yeast (PubMed:25093810). Possesses transactivation activity in plant protoplasts (PubMed:27660483). Plays a role in abiotic stress response by binding to the 5'-CAGCTG-3' DNA sequence found in the promoters of MYB44 and TRX8 (PubMed:27660483). Plays a role in osmosensory response by binding to the 5'-AGCTGT/G-3' DNA sequence found in the promoters of the hypoosmolarity-responsive genes CYP707A1 and CYP707A3 (PubMed:25093810, PubMed:27660483). Binds to the 5'-AGCTGT-3' DNA sequence found in the promoter of the ZAT1 gene in response to abiotic stresses, such as oxidative stress, high-light, osmotic shock, salt and heat stresses (PubMed:26923089). {ECO:0000269|PubMed:25093810, ECO:0000269|PubMed:26923089, ECO:0000269|PubMed:27402171, ECO:0000269|PubMed:27660483}.			SUBCELLULAR LOCATION: Cytoplasm {ECO:0000269|PubMed:25093810}. Nucleus {ECO:0000269|PubMed:25093810}. Note=Transiently accumulates in the nucleus when cells are exposed to hypoosmotic conditions. {ECO:0000269|PubMed:25093810}.		IPR004827;IPR044759;IPR046347;		NP_001031810.1 [Q8H1F0-1];NP_195601.1 [Q8H1F0-2];NP_849520.1 [Q8H1F0-1];	AF401297;AL035656;AL161594;CP002687;CP002687;CP002687;AY080839;AY150435;	Alternative splicing;Coiled coil;Cytoplasm;DNA-binding;Growth regulation;Nucleus;Reference proteome;Stress response;Transcription;Transcription regulation	CACCAATGTTTATGACGTAGTATGATTATAATAATATCAAATAGTAAATAGAGTGGATTTTTGAATCGATGTTTTTTGTTTAAATTGATTTTGTTGCAGAAGCAAATATAGTTTATATTTAAAATAATAAATCATAAAGATTTAGTTGATTAAATTTTTAGAATGTGTTCGATTGACTGGTACTAATTTGTGTTTGTTTTCTCCCAAAAAAATCAATTTAAGCGATTCCTTTTAAACTTATTATATACTGGCACAAATTCTGCCTTTTGGTGGCTCGAAGAGGCCTTTGAAAGATAGTTCTCCTCATTTTGGTATGTGGTTATGATTCTCTTTACGATTGATCGAGTCATATTATTGATTTCACAATCCCAATAAAAAAAATTCAATAGACTCATTTGGATTAAAAGATCCCAATAAATCCATCGCAATTGTCCGGATTTATCTTATTACCATAGAACTCATAATTTTAGAAACTATACACATAAATTTTATTTTTTTCTTTGCCCGAGCTTCTATGATCGCCCTCGAACACATTCACACCGGAATTTCGAAAATTTGACGCCACCCGAAGGTAATGCCGTCGAAGATAACACCACCAATGATTTGACATTTTCATTTGGTATATGCCAAATGAACGATAAAATACACTCTTAACGATAATACGTGACATCAAATAAACCATGGGAAAATTTAATGACATCCACAAAGGTAGTGCCGTATAGAAACTTACAGGCAGAACCGTGCAGCTAAGAGCGCAAGAGCTGCAAAGATTCCATGAATACCGGAATTAAGACATCGTGCGCTGCCCAACTACGAGCAAGAAACAAAGAACATATCTCACTACCATGTTGAAGCCAAAAAAAGAATAAAAATTTAAGCCAAAATAAGACATCCATGATCCATCCGACGAACAAATTATGCAGAATCCTAGAGCATAAAATCGAGGCTTCATTGTAATTAAATTTGTATTTAAGCTAAACATATACGTGTCATGTGTGATGAAAATGCGTGGTGGGTTGTTTGGGACTTCACACCTCCGTGCGTTGCACTGCAGGCGCAAAATCAGAAAAAACGAATGCAATGCAGCGAAAAACTGCTGAGAAATTCGAGAAAACGATTTATTAAAAAAGATCTTCCATTGTATCTTTTTGGAGCCATCATAGGAACTTATTGCTTGGATTCATTTTCCGTAGATGAATTGCCATTCATTTGCTGCTGCTGCTGCGACTGATGCACGTTTAATTGAGTTGGCTGCTGGCGTAAATGAAACATCTGGGAATTGAGGGAAAGCTGCTGAAATTTGGAGGCGTCGTCACTTAGTTCAGAAGTGACGATTTTCAGGCGTTGCACTTCAGCTGTCAGTGCTTCGTTTAGTGCATCTCGGAGTTGGGCCTGTTGTTCCATGGCCTGCAACCGAAACTTCAGCTCATTGTTCTGGTTGGTCAATCCAGCGGAATCCCGCTGAAGCAGGGTGAGTTGGGCGGACAACGTTGTTGCTTCTGTCTGTAATGTTTGCACCTTGTGTTCCAGTTCTGCAATATACCTTGTCTTCCGTTCTTTAGACCGAGCAGCAGATTGGCGGTTAGCTAAGATCCTTTTGGCCCGTTTTGGATCACTTAATGCTATTTCGGCAAGTTTCTCATTTGCCATTATCTTTTTAAGTTCAGCACCACTAAATTCACCATTCCCGAACTCCAAGCTAAAGGGATTCGAATTTGCGTCCAGAGAATTCGTGGGCGAGAGTTGACCAGGACGTGTGCAAGGAGAAGGGGGCCTTTTGGTTGATTCATCAGCAAAGTCAATCTTACCCATAAAGCTATCCATAGAGACGCTCCTATAGTGTCGAGTGGTCGGAGTAACATCACCCCCAGCATTCCTTTTGAGCCCCTCCCTCTTCTGAGAGACCGCTGGTCTTGAAGCATTGTTTGCACTCTCATTAACACTACTAGTCGCTTCATTATCACTACTGTCACCTCCATTTGTCTTGCTACCACTGGCTCGACTATCCAAATCGTCCCAATTCTCATTTCCCAGTTTCTCATCAGTACCCGATGAATTGAACGCATCGATGTTGTCCAAATTCATATAAGCAGAGAACAAATCATCAACAACTTCCCCTTCCGACTTCCTCTCCCCCATCGCTTCCGTATTGCTCTCACCTCGTTTCTCCCAGCTTGACTCTCTTTTAACCGATGACAAAGGCCGAGACATCGAGCTATCCAAAGCACCAGGACTCCTCAAAGGGATTAGCGGAGGAGAAGACTGCATTATAGTTGAAAATCCAAAAGGGATATCACTATTGGAACGTCTATGAGCCTTGCGAGGAGGAAGACTTTCCCCAAACCTCGATGAATTACCCCTCGTGAAAGCAGAGGGAGGCAGCAAAGAATGCAGATTCCCATTATTACCATCCTTGTGCTCCATAGACACATCAGCTGATAGTTGGTCAGGAACGGGATTCAAAGGAGATTCCCGATAAGGCGACGGGCTTAAAGGTGGCAACGAATCGAGAGCAAAGAACAATGGTTGAGACAAAGACCTAGTATGCGATGGCCCTTGACTAGTACTAAAGTTTTGCATAACAATTTGTTGATTTCCAGAACGGTTCACCGGGATCTGCGAATAAGGTGAGATAGGTGGAATTTGGGGATACGAGGGTGGGATTCCAGCCCTTCTATTACTATTTTCGACGCCTAAATTCGGGGATAATTGCTGAATTTGACCATTAACTGGTGGCATGCTTAAGAGAGGTACATCTTGTTGTTGATGCACTAAAAAGGGATTCTGTTGTTTCGGAAATGAAGATGATGTTGTTCTAAACGATGATTGAAGTCTGCTCATACTATCACTGTTAACTTCATCACCACCACTCATTTCTTCAGGCTCAACAAAACCTTTTACACTTGCTCAGGTTTTTCGATATAATTTCAGTTCAGACAACCCGACATACTTTCCCAGAGGCGAGCGGCGCAAGTTAGCAAGAGAGTCTCAACCACATTTCCGGTGCGAATCATCTATACGCAAACCTCCTCGTGATTGAATACAAGCGTGTGTATTTTGTATATATATTTTCTCTCTTAAGAAAGGATAGTACGACTGTATATATTACACGGATTTCATGACGGTGATACATTACCCATCTACTCTCTTTGCATTTAACTAAATACTAAAC	MSGGDEVNSDSMSRLQSSFRTTSSSFPKQQNPFLVHQQQDVPLLSMPPVNGQIQQLSPNLGVENSNRRAGIPPSYPQIPPISPYSQIPVNRSGNQQIVMQNFSTSQGPSHTRSLSQPLFFALDSLPPLSPSPYRESPLNPVPDQLSADVSMEHKDGNNGNLHSLLPPSAFTRGNSSRFGESLPPRKAHRRSNSDIPFGFSTIMQSSPPLIPLRSPGALDSSMSRPLSSVKRESSWEKRGESNTEAMGERKSEGEVVDDLFSAYMNLDNIDAFNSSGTDEKLGNENWDDLDSRASGSKTNGGDSSDNEATSSVNESANNASRPAVSQKREGLKRNAGGDVTPTTRHYRSVSMDSFMGKIDFADESTKRPPSPCTRPGQLSPTNSLDANSNPFSLEFGNGEFSGAELKKIMANEKLAEIALSDPKRAKRILANRQSAARSKERKTRYIAELEHKVQTLQTEATTLSAQLTLLQRDSAGLTNQNNELKFRLQAMEQQAQLRDALNEALTAEVQRLKIVTSELSDDASKFQQLSLNSQMFHLRQQPTQLNVHQSQQQQQMNGNSSTENESKQ	OTHER
Rs_project_223728	Rs_project_223728__TRINITY_DN492_c0_g1_i23	33.386	0	7.29501	0.000258344	0.00985528	Transcript DEG	sp|Q9LEX8|Y3093_ARATH Uncharacterized protein At3g60930, chloroplastic OS=Arabidopsis thaliana OX=3702 GN=At3g60930 PE=1 SV=1	uncharacterized protein [Primulina eburnea]		sp|Q9LEX8|Y3093_ARATH	Uncharacterized protein At3g60930, chloroplastic	7.46e-56					chloroplast [GO:0009507]			chloroplastic_or_plastid_annotation	Q9LEX8	Y3093_ARATH	reviewed	At3g60930 T27I15_20	Arabidopsis thaliana (Mouse-ear cress)					SUBCELLULAR LOCATION: Plastid, chloroplast {ECO:0000255}.					AL358732;CP002686;AK118886;	Alternative splicing;Chloroplast;Coiled coil;Phosphoprotein;Plastid;Reference proteome;Transit peptide	CATACCTGAAATTCTGAATGAATATGGTATTTATAGAGGCTATCCCGCAGGTGAACGGTTTAGGCCACTAAGACCACGATGCACGTGATACCTGAAATTCCGGAGCACGTTGGGCATACCATGGACTTAGTCAATATTGGCACGTTGTATAGAAGGCCTGGTCACAGATCGATGTAACTTCCAATACAGATGATCTGTGAGTCGTCCCTTGTGAATTAGTGAGCGTTCCGAATTGTTAACTATCTCAAAACTCGATTCCCAAGTAACTAGATAGGTATGACATCCGATGAGAACTCAACGACATCTCGGACAGCTCATCAGGTCGGAAGCACATACGATGACATGTGATTCTTTTTTACCAGTTAGCTCGGTAGATCGGGAGAACGTACTATGGCGTCTGGTTCCTTTTTACTACTTAGCTCGGTAGGTCGGAGGTCGGAAGGTCGGGAGCACTTCCCGGGGCACTCGATTCTCTTCTAGCACGGAGGTCGACAGGTCTGCGGAATGGAGTAGAAGATCGGTGAGCATTTATATTAAGGGCGGTCGGAGATATGGACCTTTCTTAGGAAGATGTGTCATTATATGATAGTCTTCCTCCCGCAGGGTATCACATCTCCCTCCTTCAAGTCAAGTTGAAACCATAGGTCGGAAACTTGTATATTCAATCAAACAAAGGACTTCGAAGGCGGGAAAATTTAAATTTTGAAATGAGAGTTTCGAGCCTTTCAACGGTCATGAGCACATTTTCCGAGGTCAATCTCTGCCGCTCATTTCATCTTCATCCAACGATTGAGGTGGGCCCTCCATTCTTATAAATACCGCTTCCTCTCTCGGCCATAATTACTTTTTCTTCTCGCCATAGGAGCTCGGATCTGATCTCTCGAACTTTCCTCTTTACTAGGTAAGATCTTTTACTCACCTTTCAACCCTTTTCAATTGCTTTTGAGAAAATTCTATATCATGTCTTCCGATACCGAGCAAACGAATTCCACCTCGGATACTGCTTCTCAGGGGACCAACCAGAGTGGTTCGTCTGAGGCCACGACCTCTACCTCGGATGCTTCTCCCCGAGCTGGGGTTGGAAACATGCCTATGGGCATTGATCCGAACTCATCTCAAACTCAGGTCGGAGGATCCTCAGGACGACCTCCTTCGCGTGATCGTCCCTGGTATACTCTTTATTCCTCCCGCGTCGACGCTTCTGACGAACCCGAAATCCGAGCTACCAGTGGGGCTACTCCTGATTATAGTATAATCATTCCTTCTCGCCGCGATCGACCTCATAAACCCCCGACTGGCTATTATACTTTCTATTTAGGCCAACTTGAGGGTGGCCTTCGCTTTCCGATTCCCGACTTCCTTCAACAACTTAGCCAGTATTATTATCTGAATCTAAGTCAATTCTCCCCTAACGCATTCCGCCTTATTTGTACCTTTGTTATATTATTCCGAGCTCTTGAGCTGCAATTAAGCTGCTTTTCCTTCTGCCATTTTATGCATCCAAAGAGGTCTAAGGAGGGCCCCATATACTTCTCTGCTCGTCCGGGATGTAAATTTCTAGATGGCTATCCTTCAAATAACAGAAATTGGAAAAAACGGTATTTTTTTGTTAAACCTCCTCGGCCATGGGCTATTTACTCCCGCTGGCGTGATCAACTCCCTGTCCTACCTACTCCCCCTCAAGGATTCCGGCGAGGACCCTTATTCACGGAGGTGAGGTCGGTCATTGGGGGACGACGCTTCCACATAGCCCGTTTGTTGGCTGAGGATCTGTTGTGCCACTTCGGTCTGAGCTCGGCGGGCATCAGTTCGAAGGGCAACCCTGGTAGTGCAATTACATGTTCCTTTTATTTGCCTTTATTATTTTCAAGTTTAACTTTCGTGCATGTGCCTTTGCAGTCAACAGAGTTATGAATGCTGCTATCGCCAAAGCTCGAGCCAAGAAGAAAGGGCAGGCTAGTTCATCTGCTCCAAGGGAACACGTACCATCAGAAGTTACGATTGCAATTGTGGGGAACCAGGACGCTACTGGGGTTCCTTCTTCTCAAAGAAAAAGGCGTGCTCCGGTTATCGAGGAGATAATGACTGATTCTACTACCAACTCCGAAGAGCTTATTCCCGAGGTGGAACCTATACGTCGTGTCCGATCACGTGGTGAGCCTTCTGACACCATGGCAGAGGATCCACGCGTCCGAGCTCTTGACATATATAACGACGAAGCTCGGCTCGTGGGTGAGGGACCAAGCACTATAGCTATTTCTCTGTTCCGAGATCTGGCCAGTAAAGGGGATGTGAGTTTTATGACCGATCTATCCTGGTCCGAAGTGTTAAAAAGAACTTGCAGCAGCTTTGCTGAGGTTTGAACAATGAACTGTCCTTCGAATTTTCGTTAATTCGCTTGGATAAGAATATTTTGTTTTATACTTATATCCTTTTAGGGGATGTTCTTGCTGGGTGAATATGCATCGCGGTCCACCGCTTTCCGAAGACAATCTTTAAAGGATGCAAAGGTGTACGAGGCCACCACGGCTGATCTTCGAGGTGCTCTTGAGAAAGAAAATCAAGAGGTTAGGCGGTTGGAGGATGAGATGGCTTCTCTGAAGGCTGATCTGGAGATAACAAGGAAGGAGTTAGAAGGCACTTACAGAGGCTTGGAAGCTTCTAGGGAAGCTACGGAGATGATTACCCAGGAGCTAAATGTCACTCAAGAATCTTTGAATCTTGCTGAGGCAAAGATCGCAAGCGGGATGATCGGATTCAAGGAAGAGTTCTTGGCGTCCTCTGAGTTCATGGACATCCTAGGAGAGAGAGCTCTTGGGTATCTGAATGTTGGTTTTAATGGTTGTGTCGAGCAATTTAAGGAACAAGGTTACCCTCCAGAGGGCGTGTCTTCGGAGTTCCTTGATGTTGACAAGATTATCGACAACCTTCCTCCTGATTCCTGATATTCATCTTAGACAATTTTTGATAGTTTTGATGTTGGTTGGGTGGTATTTTGTACTTTTTCTGATCAGTGTAGTGTTTATTTTGGTTCTGATTTGTAATCAACTCTGATGTATGAAGCTCATGTATCATTGACTACCCTCTTAGTGGATATCCTATTTTCCGCGAAATCATTATTAACCAATTTGCACAGAGTTCAGACGTATTACTTTTGATCAAAATTTCCGCAATATAAATTCAGGAGCTCGAATGCTCGCATTTAAACTTATAAAACTTTGACACGATAAACTGAGGGGAGCCCGGAAGCTCGTTTTGCAAACTCATAAAATTTTCATAATATAAGTGATTGGAGCTCGGACACTCGCTTTGATGAGGTGATCGGAGCTCGATCGCTCACTTTGCAAACTTATAAAATTTTCATAATATAAGTG	MSSDTEQTNSTSDTASQGTNQSGSSEATTSTSDASPRAGVGNMPMGIDPNSSQTQVGGSSGRPPSRDRPWYTLYSSRVDASDEPEIRATSGATPDYSIIIPSRRDRPHKPPTGYYTFYLGQLEGGLRFPIPDFLQQLSQYYYLNLSQFSPNAFRLICTFVILFRALELQLSCFSFCHFMHPKRSKEGPIYFSARPGCKFLDGYPSNNRNWKKRYFFVKPPRPWAIYSRWRDQLPVLPTPPQGFRRGPLFTEVRSVIGGRRFHIARLLAEDLLCHFGLSSAGISSKGNPGSAITCSFYLPLLFSSLTFVHVPLQSTEL	OTHER
Rs_project_223732	Rs_project_223732__TRINITY_DN492_c0_g1_i31	148.283	43.9541	1.74875	1.15467e-08	1.15107e-05	Transcript DEG	sp|Q9LEX8|Y3093_ARATH Uncharacterized protein At3g60930, chloroplastic OS=Arabidopsis thaliana OX=3702 GN=At3g60930 PE=1 SV=1	uncharacterized protein [Primulina eburnea]		sp|Q9LEX8|Y3093_ARATH	Uncharacterized protein At3g60930, chloroplastic	7.46e-56					chloroplast [GO:0009507]			chloroplastic_or_plastid_annotation	Q9LEX8	Y3093_ARATH	reviewed	At3g60930 T27I15_20	Arabidopsis thaliana (Mouse-ear cress)					SUBCELLULAR LOCATION: Plastid, chloroplast {ECO:0000255}.					AL358732;CP002686;AK118886;	Alternative splicing;Chloroplast;Coiled coil;Phosphoprotein;Plastid;Reference proteome;Transit peptide	TGAGAGTTGGGCTGAGGCCCTTGCTGGGGAGGTGGCCTAGTACGGTGTTGTGCCATAGCATCATCAACAGTTTGGGTGATGAATTGTGCTAGCTGCTCCAATGTAAGGTTGTTAACATTATTCTGAGGTGGGGGCGGGTTCGTATGCTCCGTGTTTTGCTCATTCGATTCTGTTTCGTTCCTGGTGCCAGTTGTTCTTCGTCCTCCGCGTCTTCCGGCCATATCAACGTCTTCAACTCAATTTCCCACAGACGGCGCCAATTGATACCCTCAAAAAGAGTGATGATCTTTTAGTATCAATAAGAGATTAGAATACCTCTCTTCGTTTTCTTCAATGGATGAGATAAGGATGGGTGAACTTTGAGATGATCTACTAGGACCTGAAACAAAGGTTAGAAGGGTGCCGGAAGATTTTTCCGGCGAATCCCCTCCGACGGTCAAGTCAGATGGTAGGAGATAATGAGAAAATCTGTGTATGGGATAGAGGTCGCGTGTAAGTGTATAAAGCTTAAGAACATACCTGAAATTCTGAATGAATGTGGTATTTATAGAGGCCATCCCGCGGGTGAACGGTTTAGGCCACTAAGACCACGATGCACGTGATACCTGAAATTCCGGAGCACGTTGGGCATACCATGGACTTAGTCAATAGGCACGTTGTATAGAAGGCCTGGTCACAGATCGATGTAACTTCCAATACAGATGATCTGTGAGTCGTCCCTTGTGAATTAGTGAGTGTTCCGAATTGTTAACTATTTCAAAGCTCAATTCCCAAGTAACTAGATAGGTATGACATCCGATGAGAACTCAACGACATCTCGGACAGCTCATCAGGTCGGAAGCACATACGATGACATGTGATTCTTTTTTACCAGTTAGCTCGGTAGATCGGGAGAACGTACTATGGCGTCTGGTTCCTTTTTACTACTTAGCTCGGTAGGTCGGAGGTCGGAAGGTCGGGAGCACTTCCCGGGGCACTCGATTCTCTTCTAGCACGGAGGTCGACAGGTCTGCGGAATGGAGTAGAAGATCGGTGAGCATTTATATTAAGGGCGGTCGGAGATATGGACCTTTCTTAGGAAGATGTGTCATTATATGATAGTCTTCCTCCCGCAGGGTATCACATCTCCCTCCTTCAAGTCAAGTTGAAACCATAGGTCGGAAACTTGTATATTCAATCAAACAAAGGACTTCGAAGGCGGGAAAATTTAAATTTTGAAATGAGAGTTTCGAGCCTTTCAACGGTCATGAGCACATTTTCCGAGGTCAATCTCTGCCGCTCATTTCATCTTCATCCAACGATTGAGGTGGGCCCTCCATTCTTATAAATACCGCTTCCTCTCTCGGCCATAATTACTTTTTCTTCTCGCCATAGGAGCTCGGATCTGATCTCTCGAACTTTCCTCTTTACTAGGTAAGATCTTTTACTCACCTTTCAACCCTTTTCAATTGCTTTTGAGAAAATTCTATATCATGTCTTCCGATACCGAGCAAACGAATTCCACCTCGGATACTGCTTCTCAGGGGACCAACCAGAGTGGTTCGTCTGAGGCCACGACCTCTACCTCGGATGCTTCTCCCCGAGCTGGGGTTGGAAACATGCCTATGGGCATTGATCCGAACTCATCTCAAACTCAGGTCGGAGGATCCTCAGGACGACCTCCTTCGCGTGATCGTCCCTGGTATACTCTTTATTCCTCCCGCGTCGACGCTTCTGACGAACCCGAAATCCGAGCTACCAGTGGGGCTACTCCTGATTATAGTATAATCATTCCTTCTCGCCGCGATCGACCTCATAAACCCCCGACTGGCTATTATACTTTCTATTTAGGCCAACTTGAGGGTGGCCTTCGCTTTCCGATTCCCGACTTCCTTCAACAACTTAGCCAGTATTATTATCTGAATCTAAGTCAATTCTCCCCTAACGCATTCCGCCTTATTTGTACCTTTGTTATATTATTCCGAGCTCTTGAGCTGCAATTAAGCTGCTTTTCCTTCTGCCATTTTATGCATCCAAAGAGGTCTAAGGAGGGCCCCATATACTTCTCTGCTCGTCCGGGATGTAAATTTCTAGATGGCTATCCTTCAAATAACAGAAATTGGAAAAAACGGTATTTTTTTGTTAAACCTCCTCGGCCATGGGCTATTTACTCCCGCTGGCGTGATCAACTCCCTGTCCTACCTACTCCCCCTCAAGGATTCCGGCGAGGACCCTTATTCACGGAGGTGAGGTCGGTCATTGGGGGACGACGCTTCCACATAGCCCGTTTGTTGGCTGAGGATCTGTTGTGCCACTTCGGTCTGAGCTCGGCGGGCATCAGTTCGAAGGGCAACCCTGGTAGTGCAATTACATGTTCCTTTTATTTGCCTTTATTATTTTCAAGTTTAACTTTCGTGCATGTGCCTTTGCAGTCAACAGAGTTATGAATGCTGCTATCGCCAAAGCTCGAGCCAAGAAGAAAGGGCAGGCTAGTTCATCTGCTCCAAGGGAACACGTACCATCAGAAGTTACGATTGCAATTGTGGGGAACCAGGACGCTACTGGGGTTCCTTCTTCTCAAAGAAAAAGGCGTGCTCCGGTTATCGAGGAGATAATGACTGATTCTACTACCAACTCCGAAGAGCTTATTCCCGAGGTGGAACCTATACGTCGTGTCCGATCACGTGGTGAGCCTTCTGACACCATGGCAGAGGATCCACGCGTCCGAGCTCTTGACATATATAACGACGAAGCTCGGCTCGTGGGTGAGGGACCAAGCACTATAGCTATTTCTCTGTTCCGAGATCTGGCCAGTAAAGGGGATGTGAGTTTTATGACCGATCTATCCTGGTCCGAAGTGTTAAAAAGAACTTGCAGCAGCTTTGCTGAGGTTTGAACAATGAACTGTCCTTCGAATTTTCGTTAATTCGCTTGGATAAGAATATTTTGTTTTATACTTATATCCTTTTAGGGGATGTTCTTGCTGGGTGAATATGCATCGCGGTCCACCGCTTTCCGAAGACAATCTTTAAAGGATGCAAAGGTGTACGAGGCCACCACGGCTGATCTTCGAGGTGCTCTTGAGAAAGAAAATCAAGAGGTTAGGCGGTTGGAGGATGAGATGGCTTCTCTGAAGGCTGATCTGGAGATAACAAGGAAGGAGTTAGAAGGCACTTACAGAGGCTTGGAAGCTTCTAGGGAAGCTACGGAGATGATTACCCAGGAGCTAAATGTCACTCAAGAATCTTTGAATCTTGCTGAGGCAAAGATCGCAAGCGGGATGATCGGATTCAAGGAAGAGTTCTTGGCGTCCTCTGAGTTCATGGACATCCTAGGAGAGAGAGCTCTTGGGTATCTGAATGTTGGTTTTAATGGTTGTGTCGAGCAATTTAAGGAACAAGGTTACCCTCCAGAGGGCGTGTCTTCGGAGTTCCTTGATGTTGACAAGATTATCGACAACCTTCCTCCTGATTCCTGATATTCATCTTAGACAATTTTTGATAGTTTTGATGTTGGTTGGGTGGTATTTTGTACTTTTTCTGATCAGTGTAGTGTTTATTTTGGTTCTGATTTGTAATCAACTCTGATGTATGAAGCTCATGTATCATTGACTACCCTCTTAGTGGATATCCTATTTTCCGCGAAATCATTATTAACCAATTTGCACAGAGTTCAGACGTATTACTTTTGATCAAAATTTCCGCAATATAAATTCAGGAGCTCGAATGCTCGCATTTAAACTTATAAAACTTTGACACGATAAACTGAGGGGAGCCCGGAAGCTCGTTTTGCAAACTCATAAAATTTTCATAATATAAGTGATTGGAGCTCGGACACTCGCTTTGATGAGGTGATCGGAGCTCGATCGCTCACTTTGCAAACTTATAAAATTTTCATAATATAAGTG	MSSDTEQTNSTSDTASQGTNQSGSSEATTSTSDASPRAGVGNMPMGIDPNSSQTQVGGSSGRPPSRDRPWYTLYSSRVDASDEPEIRATSGATPDYSIIIPSRRDRPHKPPTGYYTFYLGQLEGGLRFPIPDFLQQLSQYYYLNLSQFSPNAFRLICTFVILFRALELQLSCFSFCHFMHPKRSKEGPIYFSARPGCKFLDGYPSNNRNWKKRYFFVKPPRPWAIYSRWRDQLPVLPTPPQGFRRGPLFTEVRSVIGGRRFHIARLLAEDLLCHFGLSSAGISSKGNPGSAITCSFYLPLLFSSLTFVHVPLQSTEL	OTHER
Rs_project_223745	Rs_project_223745__TRINITY_DN414_c0_g3_i1	57.8085	0	8.09557	2.09364e-06	0.000465179	Transcript DEG	sp|Q40316|VESTR_MEDSA Vestitone reductase OS=Medicago sativa OX=3879 PE=1 SV=1	vestitone reductase-like [Primulina eburnea]		sp|Q40316|VESTR_MEDSA	Vestitone reductase		PF01370;		defense response [GO:0006952]; flavonoid biosynthetic process [GO:0009813]	(3R)-2'-hydroxyisoflavanone reductase (NADP+) activity [GO:0140860]			ag:AAB41550;	other_or_unresolved	Q40316	VESTR_MEDSA	reviewed		Medicago sativa (Alfalfa)	1.1.1.348	FUNCTION: Stereospecific enzyme that catalyzes the NADPH-dependent reduction of (3R)-vestitone to (3R,4R)-4'-methoxyisoflavan-2',4,7-triol (DMI). Has no activity with (3S)-vestitone. Catalyzes the penultimate step in the biosynthesis of the phytoalexin medicarpin, and thereby contributes to plant defense reactions. {ECO:0000269|PubMed:7625843, ECO:0000269|PubMed:7805842, ECO:0000269|PubMed:8071365}.	CATALYTIC ACTIVITY: Reaction=a (3R,4R)-4,2'-dihydroxyisoflavan + NADP(+) = a (3R)-2'-hydroxyisoflavanone + NADPH + H(+); Xref=Rhea:RHEA:56284, ChEBI:CHEBI:15378, ChEBI:CHEBI:57783, ChEBI:CHEBI:58349, ChEBI:CHEBI:140181, ChEBI:CHEBI:140183; EC=1.1.1.348; Evidence={ECO:0000269|PubMed:7625843, ECO:0000269|PubMed:8071365};			NAD(P)-dependent epimerase/dehydratase family, Dihydroflavonol-4-reductase subfamily	IPR001509;IPR036291;IPR050425;			U28213;	3D-structure;Direct protein sequencing;Flavonoid biosynthesis;NADP;Oxidoreductase;Plant defense	ATACAATTTAATCAATTCAAAAGCTACATATAAATAAAAATAAATAAAAGAAGAAATGGGAGAGGAAATAAAGAAGGGTAGAATATGTGTGACGGGTGCAACAGGCTTTCTTGGATCATGGATGGTCAAAAGGCTTCTTGAAGATGGCTACTCTGTCAATGCCACTATAAGGATGGATCCAGGTCTATTATTCCATAACATTTTGCTTTTTCTGTCTCATGATTATATAAATTTTACAGTTTTTATTAATTTATGCACAACATCTTTGATCTTTTTTAATTCTAGTAGGCATATATATAAAAGTTCTGTATTAGATCGAGATCACGAGTTCGAGTCGTCCAAAAAACTGTTATTGAGGGAGGGATTGTTCGACGTGGTGTGACCAACGATCCTGCGATCGCTCTCATGTGAAATATTTATTCTCTAATTTACTGGATTTATGAATTAAAGATGTGAAAATGGGAAAACTTTTAAAATTATTCTTTTTTTTTCTTCAAAAGGTGATATTTGGTTCCACCCTTATTATTTTATAAATTTTTATGGTCAAATCAAGAAGCCAAAAGTATGATTTTAATACATTTCAGTTCCCTTCAAAATATTTTTAAATTACAATAACGATTAGAGTTCCCTTCATTTCTTATACACCGTGCAGCTAATATGCATTGTCTGATCATTCTCTTCTTTTGTCCCACCGTAGTATTTTAGCCGAATTTAATTAGTTGAGCTACTCAGTGATTTTGGTAATTGGTATACTGCCCCTGAGATATATAAATAAATATTTTATTTCATGTGATATTGGTGTGATTTGTAAAACATGACATAATCAGATATCATATATGGGGGAGTTATGTTGCACCTACTTACAAACCATAAGGGATAAATGATCTATTTTTTACATCACATAGAGGTAAACTGTCTATTTTCAAAATGACGATAAACTAGCTATTTGTAATACCCTTGTCCCACATGGGAAA	MGEEIKKGRICVTGATGFLGSWMVKRLLEDGYSVNATIRMDPGLLFHNILLFLSHDYINFTVFINLCTTSLIFFNSSRHIYKSSVLDRDHEFESSKKLLLREGLFDVV	OTHER
Rs_project_223793	Rs_project_223793__TRINITY_DN441_c0_g1_i3	167.615	29.1267	2.51629	0.000361283	0.0119876	Transcript DEG	sp|Q39010|KSG6_ARATH Shaggy-related protein kinase zeta OS=Arabidopsis thaliana OX=3702 GN=ASK6 PE=1 SV=2	shaggy-related protein kinase eta isoform X1 [Henckelia pumila]		sp|Q39010|KSG6_ARATH	Shaggy-related protein kinase zeta	3.03e-253	PF00069;		brassinosteroid mediated signaling pathway [GO:0009742]; cell differentiation [GO:0030154]; protein phosphorylation [GO:0006468]; regulation of protein localization [GO:0032880]; regulation of root meristem growth [GO:0010082]; response to light stimulus [GO:0009416]; response to water deprivation [GO:0009414]	ATP binding [GO:0005524]; protein serine kinase activity [GO:0106310]; protein serine/threonine kinase activity [GO:0004674]	chloroplast [GO:0009507]; cytoplasm [GO:0005737]; nucleus [GO:0005634]	ko:K03083,ko:K14502	ath:AT2G30980;	other_or_unresolved	Q39010	KSG6_ARATH	reviewed	ASK6 SK2-2 SK23 At2g30980 F7F1.19	Arabidopsis thaliana (Mouse-ear cress)	2.7.11.1	FUNCTION: May mediate extracellular signals to regulate transcription in differentiating cells. {ECO:0000250}.	CATALYTIC ACTIVITY: Reaction=L-seryl-[protein] + ATP = O-phospho-L-seryl-[protein] + ADP + H(+); Xref=Rhea:RHEA:17989, Rhea:RHEA-COMP:9863, Rhea:RHEA-COMP:11604, ChEBI:CHEBI:15378, ChEBI:CHEBI:29999, ChEBI:CHEBI:30616, ChEBI:CHEBI:83421, ChEBI:CHEBI:456216; EC=2.7.11.1; CATALYTIC ACTIVITY: Reaction=L-threonyl-[protein] + ATP = O-phospho-L-threonyl-[protein] + ADP + H(+); Xref=Rhea:RHEA:46608, Rhea:RHEA-COMP:11060, Rhea:RHEA-COMP:11605, ChEBI:CHEBI:15378, ChEBI:CHEBI:30013, ChEBI:CHEBI:30616, ChEBI:CHEBI:61977, ChEBI:CHEBI:456216; EC=2.7.11.1;			Protein kinase superfamily, CMGC Ser/Thr protein kinase family, GSK-3 subfamily	IPR050591;IPR011009;IPR000719;IPR017441;IPR008271;IPR039192;			X94938;Y09300;AC004669;CP002685;AY064020;AY094423;AY096698;AY087542;	ATP-binding;Kinase;Nucleotide-binding;Phosphoprotein;Reference proteome;Serine/threonine-protein kinase;Transferase	TAGGTAGATCAATACAATCGACATTGCTCTTAAATCAAGTAGCCACTACATATGATACACCGTCATAATGGGACGTCAAGACCCACTTACTTGGGTTGAAACGCCCCTAAAATATTAAACAGATCGCTATTGCTTCTGCGCGGCCAACGATCACGTTGCAGCAGGATTGGGGAAAGGAAGACTCAAACCAGCTTGCCGCCAAATATGCTCTGGTATCAACTTGCTGATCAACTCAGGTGATGCTCCAGATAATTCCTGTTTAAAGTTAAAAAGAGTGGGGAAAGGGCGACCATTTGGAAGACGCGCATTGAGCTCCCGAAGCTCATTAAAGAAAGGATGGGCACATGCTTCTAGAGCTGTGCATCGAAGGCTTGGTGAGTATTGAAGCAGCCGAGACGTAAGATCAATGGCCTCAGGAGGCATACGCTTATGGAAAACTTTGTGCCATGGATGGGCTTTAATTTGGGGAAACCGGAAATCAGTGTAATTTGGATTCATACACCGTATTTCTTCTCGAGTTGGAGTACCAAGAACCTTGATAATCTCTACAAGCTGATCGACAGCATTTTCTCCAGGAAAAAGTGGCTGGCCCAGAAGCAGCTCCGCAAGAACACAACCAGCTGACCAAATATCAATTGATGTTGAATATTCTGTTGCACCAAATATGAGTTCTGGAGCCCGATAGTAACGAGAGCAAATGTAGGCAATGTTAGCTTCGCCCTTCACAAGAGCTTTAGCACTCCCAAAGTCACAAATCTTGACCTGGTGGGTAAGAGGATCAACCAAAATATTTTGAGGTTTTATATCCCGATGGCAAACCCCAGCAACACTATGCATATATGCAAGCCCCCTAAACAACTGATAGGTGTAGAGTTTCACGTAGATGAGCGGCATCCTTTGATTTGAATTGCAATAATGCTTTAATACCTTGTACATAGTCTCAGGGACATAATCCATGACCAAATTCAGGAAAAGTTCATCTCTGGTTGTTGTGGAAAAGAAGCAGTGCTTCAGCGAAATCACATTTGGATGATCCATCAACCGCATCAACTGCAGCTCACGATTTTTATATCGCTTATCCTGCAAAACCTTCTTTATGGCCACTGTTTCTCCAGTCTCCAAGCATTTTGCCTGAAAAACAATACCAAATGATCCAGTACCAACGACACGCTCTGCCATGTAACTGATTGTCCTTTTGGGCTCTCCATTTTTGCCTCCAATCGTAGTGGAAATTATATGACCGGCGAGTGGATCATTTCCATCAACCAGAGAGGCAGACATATCCTTGTCAGTTTCCATGGTGTGAGAATCGGCAGTGAGCTTCACGGCGGCGGCGCCGAGTGGTGGTTGAGGTTGGTCAAGGAAAGCATTATTGTGATGATGATGGTCGTGTGGTGGATTATGCTGATGCTCTACCGGTAACGAATCCATGTGACTTTCTCCTCCTCTCACCTCACTCTCATTATTTATGTGTTATATATGTTTTTTTTGAATCGAATGTTTTATATTATATTCAACACATCTATAT	MDSLPVEHQHNPPHDHHHHNNAFLDQPQPPLGAAAVKLTADSHTMETDKDMSASLVDGNDPLAGHIISTTIGGKNGEPKRTISYMAERVVGTGSFGIVFQAKCLETGETVAIKKVLQDKRYKNRELQLMRLMDHPNVISLKHCFFSTTTRDELFLNLVMDYVPETMYKVLKHYCNSNQRMPLIYVKLYTYQLFRGLAYMHSVAGVCHRDIKPQNILVDPLTHQVKICDFGSAKALVKGEANIAYICSRYYRAPELIFGATEYSTSIDIWSAGCVLAELLLGQPLFPGENAVDQLVEIIKVLGTPTREEIRCMNPNYTDFRFPQIKAHPWHKVFHKRMPPEAIDLTSRLLQYSPSLRCTALEACAHPFFNELRELNARLPNGRPFPTLFNFKQELSGASPELISKLIPEHIWRQAGLSLPFPNPAAT	OTHER
Rs_project_223810	Rs_project_223810__TRINITY_DN424_c0_g1_i10	12.1075	122.662	-3.41977	0.000580647	0.0158992	Transcript DEG	sp|Q9FG36|TRL31_ARATH Thioredoxin-like 3-1, chloroplastic OS=Arabidopsis thaliana OX=3702 GN=WCRKC1 PE=2 SV=3	thioredoxin-like 3-1, chloroplastic isoform X2 [Primulina eburnea]		sp|Q9FG36|TRL31_ARATH	Thioredoxin-like 3-1, chloroplastic	5.37e-64	PF00085;		cell redox homeostasis [GO:0045454]		chloroplast [GO:0009507]; chloroplast stroma [GO:0009570]	ko:K03671	ath:AT5G06690;	chloroplastic_or_plastid_annotation	Q9FG36	TRL31_ARATH	reviewed	WCRKC1 At5g06690 MPH15.4	Arabidopsis thaliana (Mouse-ear cress)		FUNCTION: Probable thiol-disulfide oxidoreductase that may participate in various redox reactions.			SUBCELLULAR LOCATION: Plastid, chloroplast stroma {ECO:0000269|PubMed:19259774}.	Thioredoxin family	IPR036249;IPR013766;IPR044253;		NP_568172.1 [Q9FG36-1];	AP002032;CP002688;BT029447;AF144391;AF144393;AK317080;	Alternative splicing;Chloroplast;Disulfide bond;Electron transport;Plastid;Redox-active center;Reference proteome;Transit peptide;Transport	AGATTCATTTGCATACGTAACTATATAAGGGTTGAAAATATTTCATCCTTGAGCAGGTTTAGATTCATTTGCATACGTAACTATATAAGGGTTGAAAATATTTCATCCTTGAGCAGGTTTAGATTCATTTGCATACGTAACTACATCGCAACATTAAAGAACCTTCGGTTTCAATCCCATAAATGGGACTTGTAAGATATAGATGGATTTTTTTTGAAGTTTTCTTCTTAGCAAATCAAATTTGAACATTTTTTTAAAATTAGACACACACTTATATTACATATAGACACACAATCAGATATATATGGGTACAGAAGAAACAAAAAACATTGGAAGATATTTTCATTCATATCTTCTTTCTTTTTCTTGCATACACATGTTCAAAAAAAAAAAAACAATCTTATCTTTAATTGATTGACAATAAACATGTCTATATTATCACCAAATCCACACATTCTGTTCAGAGAGATCCACCAAAGGGAACACCAGCAGATTCATTTCTGTTGCTCCATACCCGGTTCAATCTTCTTCACCAAATCAAACAGCTTCGGATTCGATCCGAGCAACAGCGAGTGGAAAAGAAGAACCAAGAAAGACTTAAGGGCACACGCATTCTGGCCAGAATTGTTCGAGCCTGAGACTTTGGAGATGGATCCCATTCAAGATTATGAGCAGTTTGATCAGATATTGGAACAAGCTAAACTTGCAACAAAACCCATTGTTTTTTATTGGATGGCAGCTTGGTGTAGAAAATGCATTTATTTGAAGCCAAAGTTGGAGAAACTGGCTGCTGAATATGAGAACAAGGTGAAATTTTATTGTCTGGATGTAAACAATGTGCCTCAAGCATTGGTGAAACGTGGCAACATCTCGAAAATGCCAACAATCCAGGTGTGGAGTGATGGAGAAATGAAAGCTGAAGTGATCGGAGGCCACAAAGCATGGCTTGTTATCGAAGAAGTGAGACAAATGATCCAACAGTTTGTATAAACAGAAACAATAAACGAAATTAGCCATGGTGTATATCACAATTATCAATATATATGTTGTGTAAATGTACCGCCACAGCATGTAAATAACAGTTTTTTTTATTGTTTATATAGAGTAAAAGCCCCAAGAATCTAGCTCAAAGTCCTCACAACCCAAAAGCCTGAACTTAGAGCAAACAGTCTAACAACAGTTGTTATATTTTAACACAACTCACTCACATGTAAATTGCAGAGATAATACATGATATGGTCCCTCTTGTTTCAGCTAATTCCCGATTTAGTCCCTCTTGTTTACACTGACCCAATTTAGTCCTTTTAGTTTGTGAATGTTTCCCAATTCAGTCCTAAT	MSILSPNPHILFREIHQREHQQIHFCCSIPGSIFFTKSNSFGFDPSNSEWKRRTKKDLRAHAFWPELFEPETLEMDPIQDYEQFDQILEQAKLATKPIVFYWMAAWCRKCIYLKPKLEKLAAEYENKVKFYCLDVNNVPQALVKRGNISKMPTIQVWSDGEMKAEVIGGHKAWLVIEEVRQMIQQFV	OTHER
Rs_project_223814	Rs_project_223814__TRINITY_DN424_c0_g1_i19	15.8107	164.479	-3.39893	0.000135965	0.00669854	Transcript DEG	sp|Q9FG36|TRL31_ARATH Thioredoxin-like 3-1, chloroplastic OS=Arabidopsis thaliana OX=3702 GN=WCRKC1 PE=2 SV=3	activator of 90 kDa heat shock protein ATPase [Dorcoceras hygrometricum]		sp|Q9FG36|TRL31_ARATH	Thioredoxin-like 3-1, chloroplastic (Thioredoxin WCRKC-1)	9.08e-227	PF00085;		cell redox homeostasis [GO:0045454]		chloroplast [GO:0009507]; chloroplast stroma [GO:0009570]		ath:AT5G06690;	chloroplastic_or_plastid_annotation	Q9FG36	TRL31_ARATH	reviewed	WCRKC1 At5g06690 MPH15.4	Arabidopsis thaliana (Mouse-ear cress)		FUNCTION: Probable thiol-disulfide oxidoreductase that may participate in various redox reactions.			SUBCELLULAR LOCATION: Plastid, chloroplast stroma {ECO:0000269|PubMed:19259774}.	Thioredoxin family	IPR036249;IPR013766;IPR044253;		NP_568172.1 [Q9FG36-1];	AP002032;CP002688;BT029447;AF144391;AF144393;AK317080;	Alternative splicing;Chloroplast;Disulfide bond;Electron transport;Plastid;Redox-active center;Reference proteome;Transit peptide;Transport	AGATTCATTTGCATACGTAACTATATAAGGGTTGAAAATATTTCATCCTTGAGCAGGTTTAGATTCATTTGCATACGTAACTATATAAGGGTTGAAAATATTTCATCCTTGAGCAGGTTTAGATTCATTTGCATACGTAACTACATCGCAACATTAAAGAACCTTCGGTTTCAATCCCATAAATGGGACTTGTAAGATATAGATGGATTTTTTTTGAAGTTTTCTTCTTAGCAAATCAAATTTGAACATTTTTTTAAAATTAGACACACACTTATATTACATATAGACACACAATCAGATATATATGGGTACAGAAGAAACAAAAAACATTGGAAGATATTTTCATTCATATCTTCTTTCTTTTTCTTGCATACACATGTTCAAAAAAAAAAAAACAATCTTATCTTTAATTGATTGACAATAAACATGTCTATATTATCACCAAATCCACACATTCTGTACAGAGATATCCACCAAAGGGAGCACAAGCAGATTCATTTCTGGTGCTCCATACCCGGTTCAACCTTCACCAAATCAAACAGCTTCGGATTCGATCCGAGCAACTGCGAACGGAAAAGAAGAACCAAGAAAGATTTAAGGGTGCACGCATTCTGGCCAGAATTGTTCAAGCCTGAGGCTTTGGAGATGGATCCCATTCAAGATTATGAGCAGTTTGATCAGATATTGGAACAAGCTAAACTTGCAACAAAACCCATTGTTTTTTATTGGATGGCAGCTTGGTGTAGAAAATGCATTTATTTGAAGCCAAAGTTGGAGAAACTGGCTGCTGAATATGAGAACAAGGTGAAATTTTATTGTCTGGATGTAAACAATGTGCCTCAAGCATTGGTGAAACGTGGCAACATCTCGAAAATGCCAACAATCCAGGTGTGGAGTGATGGAGAAATGAAAGCTGAAGTGATCGGAGGCCACAAAGCATGGCTTGTTATCGAAGAAGTGACACAAATGATCCAACAGTTCGTATAAATAGAAACAATAAACGAAACAAGTCATGGTGTATATCACTTTTATCAATATATATGTGTGTAAATGTATCGCCACAGCATGTAAATATAAGTTTTTTTGTTATTTTTATAAAGCAAGAGCCCCAAGAATTTAGCTCAAAGTCCTCACAATTGAATTGCTGTGCGCATCCCAAAAGCCTGAAATCATAGCAAGTAGTTTAACAATATTTCTTGTATTTTAACACAATTCACTCGTGCGTATATTGCAGATGAAAAAATATATGCTCAAAACTGATATCCAAAGTGTACATACAGATTTTGATCGAATATTTCCCGCTCATGGGATCGAGAGCTTTCGAAATTTGTAGCTTCTAACCCGTGTGTCGAAATTCATCAGCTTAAAGCCCTTTTCACCAAATTAGACTTGGCTGTCCCGAATCATCCCACCAAGAATGCCGACCTAATAATGGTAGTATTTCCCAGTAGAAAAGCCATACTATTCGAACTTTAAAAGATTTGTTAATGGTTTCAACCATTCTACTCAGTAATAAACAAGAAAAGCTTGGTATAAAGTAAATTTTTTTCCTCAAACCACACATTCAAACAAGAGATAGATGAGGCATAAATCGATACAGCCGGGAAAAGTTGAGGTTCGGTGTCCAGTTTTCCGAATTGAATCCACAATACACAACAGTCGAATGAAACATTACAAAGTTCTATGCTCAAGCAAGAACAAGACTGAATCATTCATATTCCAAAGCCAAAAACTGCCCGTATTCTGTGGAATATGATATCTCTCCATCCTCTCTCAGTATTTTCCACCACAGTTGAGTTTCCATATCTGTCTTCCTCTGGTACATCAGTGTGTGTGAGCTTCACAACCGTCATCCCAGATTCAGGCTCGTCAAAGCTAAGGCGCACCGTGGACACGATTCCATCGGGCCAGCTACCAAATCTCCAGTTCTGAACAATCAACTTTCCCTCCAGCAACTCAACATTTTTCCCTGTCACCGAACCATCAAAGATACTAAACTCCCCTCTCACCTCCTTACTTATCCGCGCATTGCTTTGAGTAAACCCCTTCCACCTATTCTCATCCATTAAAATCTCGTACAAATCCTTAGCCCGACAATTAAACTTTTCAGTCATAGTAATTGTCTTAAATCCCTCATTTCTCTTCACCTGCTTCTTCTTACTCTCCTTAACACTTGTGCCACCGTCTCTGGCAGAAATATTACTCGCAGCAGCAGACCCAGAATCAGAAGCTGGTTTCTTTACTGTTACTTTCTTAACTTCCAAATCATCCTTAGCAGGCCCACCTTTCGCCATCGCATCAACATACTCTCTCACCTTCTCAAACACAAATGGCTTCCCCTTAGCAAGAAACGCCTCCCTCAATCTTTTTCCCACCGGCCCATCATCTTTGATAGTAATCCTAATATCGGGATCCTCGCCGGCATTCTCATCTGAGATATAAGGCACCTCAACAGAACCCTCGGTGGACAAAATCACGGAATCGCCATTAGAATCCTTGGCCTCAGCCACGTAGGAAAGAACCAGATTAAGCTCATACCCAGGTATTATCTTCCCTTTGCGAACATTGACATAGGCTTCGCCTTCAAGCTTTTCTAGATTCTTGATTCTGATGAAGAGATTCCCCTCGCCAGAGAGTATGGTCTTTTCGCAGAGAAGGTTCTTGAAGAAATTCCTAGACCACTCGAGGCAATTGGTTTCCGACCAATGCCAGTTGTGGACGTTGGTACCGTCGGGACGATCCTCCACAATCCAGCGCTTGTCCCCCTCGCCCATCCTCGCCATTTGGGTTGTTTGATAAGGAGAATAGTGCGTGAAATGTGTGTAAGATGCGGAAGAAGCAGGTCTGGGTTTAGGCGTCGGAGGTTCTAAATAAAGAAGATTCTGGTCGGCTCAACGAGAAATTGGGAAATTAAACTAAGT	MARMGEGDKRWIVEDRPDGTNVHNWHWSETNCLEWSRNFFKNLLCEKTILSGEGNLFIRIKNLEKLEGEAYVNVRKGKIIPGYELNLVLSYVAEAKDSNGDSVILSTEGSVEVPYISDENAGEDPDIRITIKDDGPVGKRLREAFLAKGKPFVFEKVREYVDAMAKGGPAKDDLEVKKVTVKKPASDSGSAAASNISARDGGTSVKESKKKQVKRNEGFKTITMTEKFNCRAKDLYEILMDENRWKGFTQSNARISKEVRGEFSIFDGSVTGKNVELLEGKLIVQNWRFGSWPDGIVSTVRLSFDEPESGMTVVKLTHTDVPEEDRYGNSTVVENTERGWRDIIFHRIRAVFGFGI	OTHER
Rs_project_223910	Rs_project_223910__TRINITY_DN400_c0_g1_i6	126.673	32.8446	1.93756	0.000192043	0.00823345	Transcript DEG	sp|Q6EVK6|BRM_ARATH Chromatin remodeling ATPase BRAHMA OS=Arabidopsis thaliana OX=3702 GN=BRM PE=1 SV=1	ATP-dependent helicase BRM [Henckelia pumila]		sp|Q6EVK6|BRM_ARATH	Chromatin remodeling ATPase BRAHMA	0	PF00271;PF00176;		DNA-templated transcription [GO:0006351]; epigenetic regulation of gene expression [GO:0040029]; formation of plant organ boundary [GO:0090691]; heterochromatin formation [GO:0031507]; organ boundary specification between lateral organs and the meristem [GO:0010199]; positive regulation of cellular response to heat [GO:1900036]; positive regulation of transcription by RNA polymerase II [GO:0045944]; regulation of miRNA processing [GO:1903798]; root meristem growth [GO:0010449]	ATP binding [GO:0005524]; ATP hydrolysis activity [GO:0016887]; ATP-dependent chromatin remodeler activity [GO:0140658]; chromatin binding [GO:0003682]; DNA binding [GO:0003677]; nucleosome array spacer activity [GO:0140750]	chromatin [GO:0000785]; nucleus [GO:0005634]	ko:K11647	ath:AT2G46020;	other_or_unresolved	Q6EVK6	BRM_ARATH	reviewed	BRM CHR2 At2g46020 F4I18 T3F17.33	Arabidopsis thaliana (Mouse-ear cress)	3.6.4.-	FUNCTION: ATPase subunit of a multiprotein complex equivalent of the SWI/SNF complex that acts by remodeling the chromatin by catalyzing an ATP-dependent alteration in the structure of nucleosomal DNA. Represses embryonic genes in leaves and controls shoot development and flowering. Activates flower homeotic genes. The association of BRM with its target genes requires REF6 (PubMed:27111034). Necessary to acquire heat stress (HS) memory, by globally binding to HS memory genes (PubMed:27680998). {ECO:0000269|PubMed:16845477, ECO:0000269|PubMed:17293567, ECO:0000269|PubMed:18508955, ECO:0000269|PubMed:27111034, ECO:0000269|PubMed:27680998}.	CATALYTIC ACTIVITY: Reaction=ATP + H2O = ADP + phosphate + H(+); Xref=Rhea:RHEA:13065, ChEBI:CHEBI:15377, ChEBI:CHEBI:15378, ChEBI:CHEBI:30616, ChEBI:CHEBI:43474, ChEBI:CHEBI:456216; Evidence={ECO:0000305};		SUBCELLULAR LOCATION: Nucleus {ECO:0000255|PROSITE-ProRule:PRU00768, ECO:0000269|PubMed:15371304, ECO:0000269|PubMed:19245862, ECO:0000269|PubMed:27111034}.	SNF2/RAD54 helicase family	IPR001487;IPR036427;IPR014978;IPR014001;IPR001650;IPR027417;IPR038718;IPR049730;IPR000330;		NP_001318432.1 [Q6EVK6-2];NP_001323760.1 [Q6EVK6-1];NP_001323761.1 [Q6EVK6-2];NP_001323762.1 [Q6EVK6-1];NP_182126.2 [Q6EVK6-2];NP_973695.1 [Q6EVK6-1];	AJ703891;AC004665;AC005397;AC005397;CP002685;CP002685;CP002685;CP002685;CP002685;CP002685;	Acetylation;Activator;Alternative splicing;ATP-binding;Bromodomain;Chromatin regulator;Coiled coil;Developmental protein;DNA-binding;Hydrolase;Nucleotide-binding;Nucleus;Phosphoprotein;Reference proteome;Transcription;Transcription regulation	ATGCGGATGACAAATATGATCCAAGTTGGAAATCTGTCTCAGGCATCCTCCAAAAAATCATCTGAGCAGGTTGGTCATGGTGAGAAACGGGCAGATCACAATCAGCGGCCCTTATCAAGTGATTCAAAATCTAGTTATCCTGCACGTCTCGGTCAAACAATGCCATCATCATCAATGCTGGGGTCACAGGCCCAGCAAAATATCATGAACATTGCAAACAACCCCATGGCTATGGCAGCACAAATGCAAGCCTTGCAGTCTTTGGCACTTGAGCACAATATTGACCTGTCTCATCCTGCAAATTCAAATGTGATCGCCCAGCTGATTCCACTAATGCAATCCAGAATGGTTGCTCAACAAAAAGCAAATGAAAACAATATTGGTATACAGTCTGCATCTTTTGCAAAACCTAACAGTACCTCAATGCAAGTTGCAAGCGAAGGCTCGCCTCATGCTAATTCCTCAAGCGATGTATCTGGGCAGTCTGGATCTTCAAAAGTTAGGCAGGTTTTGCCTAGTAGTATAGGTGTGACTTCTACTGCTGCTGTGGTTGACAATTCTGGCAACATATCTCTGCAGCAGTTTACTGCACATGTTAAAGATAACCAACTGACCCCTAGACAACAAAATATTGCTGCAAGTGGAATGCCCCCTTTGCATCCCATGCAATCTCCTGGGAATTCAAACCAAGGAGTTGAAAGTTTAATGCTTGCAAAAGCTTCGTCCATTTCAGAAGCTTCTTCTCAGGCACAATATGCCAGAAAAGCTAATCAATCTCCCCAACAGTCCGTAAGCAATCCGTCAACACCTGCTGGCGAACCATTTTCCCAGATGCGACAATCACATGTTGGCTTTACAAAGCAGCAACTGCATGTATTTAAAGCACAAATACTTGCGTTTAGGCGTCTGAAGAAAGGAGATGCAACTCTGCCACGTGAATTGCTCCAAGCTATTACCCCTCCACCACTTGATTTGAAGATATCACAGGTATTTCCCCCGCCTGGGACTTCTAGTAAGGATAGATCAACGGCAGAGTGTGTAGATGAGCATGCAAAACCTATGGAGTCAAGTGGAAAAGAGCCTCAGGTTGTAACTTTGGCTGCGGGAGCAGGTAAAGTGAAGGAGGAAGTTTTGAGAGATGGCAAGGAAACTCCTTTGACTGCTAATATGCAAAGCACCAGATCTGAAACAATGGAATCAAGATTTGTGGTTCCTTATCGGAAAGAAGAGCATCAAAATGAAGGATCTTCTGGGAAATTGGAACCGGGTGCTGATCTCGTAACACAGATACCTCCTATTAGGAGTGATGCTACTACAGACAGGGGTAAAGCAGTTGCTTCGCAGCCACTTATTTCGGATACAATTCAAGTTAAGAAATCTATTCAAGCAAGCAATGCAACTCAACCTAAGGATACTGGTTCAGCGAGAAAGTATCATGGGCCTTTGTTTGATTTCCCAGTGTTTACTAGGAAACATGACACTCTTGGGTCATCTATGATAAACAACAACAATAATTTGTTTCTAGCTTATGATATTAAAGATCTTTTCTCTGAGGAAGGTGGAGACATTTGTAAAAGGAGAAGGGCGGAAAAAATAGATAAGATTGAAAAAATACTAGCTGTAAATTTGGAGAGGAAGAAGTTTAGACCAGATCTTGTCATACGTCTACAAATTGAATCGAAAAAACTTCAGCTTGTAGATCTCCAGGCACGGTTAAGGGATGAGATTGAGCAACAACAAATAGAAATAATGGCAATGCCTGATAGACCATATCGGAAATTTGTTCGACTATGCGAGCGTCAACGGCAAGAGCTAAACAGGCAATCACAGACTAGTCAGAAGGCAAGTAGGGAGAAACAACTGAAATCTATATTTCAGTGGCGCAAGAAGCTTCTTGAGGCTCACTGGGTCATCCGTGATGCTCGTATTGCTCGCAATAGGGGAGTTCACAAGTATCATGAAAAAATGTTGCGGGAGTTTTCCAAGAGGAAAGATGATGGCCGTGATAAAAGGATGGAAGCACTAAAAAATAATGATGTGGAAAGATATAGGGAGATGTTGTTGGAACAACAGACTAACATTCCAGGAGAGGCTGCAGAAAGATATGCTGTTCTGTCGTCATTTCTAACTCAAACTGAAGAATATCTTCACAAATTAGGAAGTAAGATAACAGCGGCTAAAAATCTTCAGGAGGTTGAGGAGGCAGCCAATTCGGCCGCTGCCGCTGCACGTGCACAGGGTCTCTCTGAAGAAGAAGTAAGAGCTGCTGCTACCTGTGCTAGAGAAGAAGTGATGATAAGGAATCGATTCACTGAGATGAATGCACCAAAAGAAAATACATCTGTTAACAAATATTACAATCTCGCACATGCTGTGAATGAAAGGGTCAATAGGCAGCCCTCAATGTTGCGTGCTGGAACATTACGTGACTATCAGCTTGTCGGTTTACAGTGGATGTTATCTTTGTACAACAACAAATTAAATGGAATCTTGGCTGACGAGATGGGTCTTGGGAAGACTGTTCAGGTTATGGCTTTGATTGCATATTTGATGGAGTTTAAAGGAAACTATGGTCCACATCTTATAATTGTTCCTAATGCTGTTCTGGTGAACTGGAAGAGTGAATTACACAATTGGCTTCCAACTGTCTCCTGCATATTTTATGTTGGTAGTAAAGATCAAAGGGCAAAATTGTTTTCTCAAGAAGTCTTAGCTTTGAAGTTTAATGTCCTTGTGACAACCTATGAGTTCATTATGTATGATCGGTCAAAACTTTCAAAAGTTGATTGGAAGTATATAATAATTGATGAAGCACAACGAATGAAGGACAGAGAGTCAGTTCTAGCTCGTGATCTTGATAGATATCGCTGCCAAAGGCGCTTGCTTCTCACGGGAACACCGCTGCAGAATGATCTTAAAGAACTATGGTCTCTTTTAAATCTGTTGCTCCCAGAAGTCTTTGATAATAAAAAAGCCTTTCATGATTGGTTTTCACAACCATTTCAAAAAGAAGGTCCCACGCACAATGCTGAGGATGACTGGCTTGAGACTGAGAAGAAGGTGATAGTTATCCATAGACTTCATCAAATTTTAGAGCCATTTATGCTTAGGCGTCGTGTTGAAGATGTGGAAGGATCACTTCCTCCCAAGGTTTCAATTGTCCTGAAGTGCAGAATGTCTTCCATTCAGAGTGTCATATATGACTGGATCAAATCCACTGGTACTCTTAGAATTGACCCAGAAGATGAAAAGCTCAAGGTTCAAAAGAATCCAGTTTATCAGCCAAAAGTTTACAAAACCTTAAATAACAGGTGCATGGAGCTAAGGAAATCATGCAATCATCCTTTGCTCAACTATCCATATTTTAATGACTTTTCAAAGGATTTTCTTGTGAGATCATGCGGAAAAATGTGGGTTCTGGATAGAGTGTTAATAAAGCTTCATCGAACTGGACATAGGGTACTGCTATTTAGCACCATGACCAAACTGCTCGACATAATGGAGGAATATTTGCAATGGAGAAGGCTTGTATTCAGACGAATCGACGGCACAACTAGTTTAGAAGATCGTGAAAGTGCTATTGTGGATTTCAACAGACCTGATACTGATTGTTTTATATTCTTGCTTAGCATTCGTGCTGCTGGACGAGGTTTGAATCTTCAAACTGCTGACACAGTCATCATATATGATCCTGATCCAAACCCAAAAAATGAGGAACAGGCTGTTGCTCGAGCACACCGTATTGGGCAGACTAGGGAGGTAAAAGTCATTTATATGGAAGCTGTGGTCGACAAAATGTCAAGCCATCAGAAAGAAGATGAGATCAGGAGTGGAGGTGCAGTTGATTCTGATGATGACCTTGCTGGGAAGGACCGGTATATGGGTTCTATTGAAAGCCTGATTCGGAATAACATCCAACAATATAAGATTGAAATGGCTGATGAGGTTATAAATGCTGGTCGGTTTGACCAAAGGACTACACATGAAGAGCGACGTCTGACTTTGGAAACCTTGTTGCATGATGAAGAGAGATACCAAGAAACTCTACATGATGTTCCTTCTCTTCATGAAGTTAACCGGATGATTGCTAGATCCGAAGCAGAAGTGGAGCTCTTTGATCAAATGGATGAGGAACTTGACTGGGCAGAAGATATGACTCGGTATGATCAAGTTCCAAAGTGGCTTCGTGCAAGTACTAAAGAAGTAAATGCCACAATTGCTAATTTATCCAAGAAGTCATCAAAGAATGTCTTCTATGGAGGAAGTATGGGCTTAGATTCCAGTGACATGCCTCATGAGACCGACAGAAAGAGGGGGCGTCCCAAGAGGAAAGTTCCTATTTACATTGAATTGGATGATGAAGAAGAAGAATTTTCTGAAGCTAGTTCGGATGATAAGAATGGATATTCTGTACAAGGAGAAATTGGGGATTTTGAAGATGATGAATCTACTGGGGCTCCACAACTTAATAACGACCAGTCAGAAGAAGATAGTCCTGTTTCTGCTGATGGGTACGAATCCCAAAGGGCTCTGGAGAGCATCAGAAACAACCACATACTTGATGAAGCAGGTTCATCTGGATCTTCTTCACAGAGTCAAAGGTTATTACCGATAGTTTCGCCTTCCGCGTCTTCTCAGAAATTTGGATCACTTTCTGCTTTAGATTACAGGTCTAACTCCCGGTCAAAGAAGTCGGTGGACGAATTAGAAGAAGGGGAAATTGCTGCATCTGGTGATTCTCGTACGGACCACCAGCAATCTGGTAGCTGGATCCAAGATCGTGACGAAGGTGAAGGTGAACAGGTCTTGCAGTCCAAAATCAAACGAAAACGAAGCATTCGGCTTCGTCCGCAGCCTGCAGATAGATTAGAAGATAAATATAGTAACAAGACATCCCTTCACCATGAGAATAGGTCTCAATTGCAATTTCAGGTGGAACCTAAATATACATCTCAGGCATCTCAGGGAAGGAATGAACGTGCACACAATGTCAGAAAATCTAGTTTGTTGAAACGTGACAAAAATGATTTATCCATCAAGAACAGGCGTAGTTTGCCCCCGAGCCAAATATCCAATATAGCTGAAGTGCATGGTTCTATGAAATCTGGCGTGGTTAATTATGGATCTACTCCAAATTATACTAATGAACAACCAAGGGAAAACGGGGACAGTAAAGGGATGACAAGGCCTCTTGCTAGTGGCTATAAAATGTCCGAGATCATCCAGAGAAAGTGCAAGAATGTCATCAGTAAGCTCCGGAGAAGAATAGATAAAGAAGGACATCAAATAATACCTTTGCTAGCTGAAATGTGGAAAAGAATTGAGAACTCCAAACCTGTCCGTGGGGCACGGGATCCGATTTTGAACTTTAGACTGATCGATCTTCGTGTAGACAATTCTGAGTACAGTGGTGTCTTGGAGCTTGTATCTGATGTGCAACTTGTGTTGAAGTATGGTTTGCTGCATTACGGATACTCATATCGGGTGATGTCGGAAGCGAAGAAAGTGCATGATCTCTTCTTTGATATCTTGAATATAGCATTTCCAGACACTGATTTTCAAGAAGCCAAAAATTCCATGTCTTTTTGTCCGGTTTCTAAAGCCAGTTCTTCAAGACAGATGCTTTCTAGTCAGACCAAGCGCCAGAAATTAGTGAAGGATGTGGATTCTGACAATAGTCATGTTCAGAAGCCACAGACTCGAGCAGCCATCCATACTCTCGTGGACACTAAGACCAGAAGTTATATGGCACAAAAAGAGCCGAAGCTTGGAAGTAGCAGTAGCCGCGAGCTTAGCCAACTGGATAATGCACACCCATTTACTCATCCTGGGGACTTTGTTATCTGCAAAAAGAAGAGGAAAGACAGGGAGAAATCAGCAGTGAAGGCAGGGAATAACAGGTCAACAGGTCCTCTGTCACCTACTGGCCTTGGCCTTAATATTAGAAGTCCAAGCTCGTTTTCTGGCACCAAAGATTTGGGATTGATTCAGCAAATTGGTGCGCAACAAAGTCGGGCTGCTCTTTCTCCTCAACAAGGTAATAGTGGTGGTACTGCTGTCGGATGGGCGAATCCTGTAAAGAGAATGAGAACCGATGCTGGAAAGAGGCGCCCAAGCCATTTGTGATGCTGGAAAGAGGCGCCTGAGCCTTTTATGACTTTGAGAATTGAATTATGTGATGATTGCAGTTGTTGTCTTGTAAACAAAGGGAAAGATAGTTAATGAAATGATTGTTATGTAATTGAGCTTGCTATCTGCATCTGCCATGAATGATGGATGATACCTGTAGTATATGCCACCCTTGGCATTTAGTGAATTTGGTAGCTTAGTGCTTATCACATTTAGTGGAGTTCTTCATGTAATATTCTAGTTTCGATCCTTGGGCACATGATGGCTGTTTTATGTCTTCTTGGATAGCGTAGTTTGGCATAATAACTCATATTTACTGCATCTCTTTTCGAAAACATTGAAATCCTGTATTTGTTTCTTGGCTTTTGCATTCTGTTTCAGAGTAATGTGGAAGTGAGGCTTACTCCCTCC	MRMTNMIQVGNLSQASSKKSSEQVGHGEKRADHNQRPLSSDSKSSYPARLGQTMPSSSMLGSQAQQNIMNIANNPMAMAAQMQALQSLALEHNIDLSHPANSNVIAQLIPLMQSRMVAQQKANENNIGIQSASFAKPNSTSMQVASEGSPHANSSSDVSGQSGSSKVRQVLPSSIGVTSTAAVVDNSGNISLQQFTAHVKDNQLTPRQQNIAASGMPPLHPMQSPGNSNQGVESLMLAKASSISEASSQAQYARKANQSPQQSVSNPSTPAGEPFSQMRQSHVGFTKQQLHVFKAQILAFRRLKKGDATLPRELLQAITPPPLDLKISQVFPPPGTSSKDRSTAECVDEHAKPMESSGKEPQVVTLAAGAGKVKEEVLRDGKETPLTANMQSTRSETMESRFVVPYRKEEHQNEGSSGKLEPGADLVTQIPPIRSDATTDRGKAVASQPLISDTIQVKKSIQASNATQPKDTGSARKYHGPLFDFPVFTRKHDTLGSSMINNNNNLFLAYDIKDLFSEEGGDICKRRRAEKIDKIEKILAVNLERKKFRPDLVIRLQIESKKLQLVDLQARLRDEIEQQQIEIMAMPDRPYRKFVRLCERQRQELNRQSQTSQKASREKQLKSIFQWRKKLLEAHWVIRDARIARNRGVHKYHEKMLREFSKRKDDGRDKRMEALKNNDVERYREMLLEQQTNIPGEAAERYAVLSSFLTQTEEYLHKLGSKITAAKNLQEVEEAANSAAAAARAQGLSEEEVRAAATCAREEVMIRNRFTEMNAPKENTSVNKYYNLAHAVNERVNRQPSMLRAGTLRDYQLVGLQWMLSLYNNKLNGILADEMGLGKTVQVMALIAYLMEFKGNYGPHLIIVPNAVLVNWKSELHNWLPTVSCIFYVGSKDQRAKLFSQEVLALKFNVLVTTYEFIMYDRSKLSKVDWKYIIIDEAQRMKDRESVLARDLDRYRCQRRLLLTGTPLQNDLKELWSLLNLLLPEVFDNKKAFHDWFSQPFQKEGPTHNAEDDWLETEKKVIVIHRLHQILEPFMLRRRVEDVEGSLPPKVSIVLKCRMSSIQSVIYDWIKSTGTLRIDPEDEKLKVQKNPVYQPKVYKTLNNRCMELRKSCNHPLLNYPYFNDFSKDFLVRSCGKMWVLDRVLIKLHRTGHRVLLFSTMTKLLDIMEEYLQWRRLVFRRIDGTTSLEDRESAIVDFNRPDTDCFIFLLSIRAAGRGLNLQTADTVIIYDPDPNPKNEEQAVARAHRIGQTREVKVIYMEAVVDKMSSHQKEDEIRSGGAVDSDDDLAGKDRYMGSIESLIRNNIQQYKIEMADEVINAGRFDQRTTHEERRLTLETLLHDEERYQETLHDVPSLHEVNRMIARSEAEVELFDQMDEELDWAEDMTRYDQVPKWLRASTKEVNATIANLSKKSSKNVFYGGSMGLDSSDMPHETDRKRGRPKRKVPIYIELDDEEEEFSEASSDDKNGYSVQGEIGDFEDDESTGAPQLNNDQSEEDSPVSADGYESQRALESIRNNHILDEAGSSGSSSQSQRLLPIVSPSASSQKFGSLSALDYRSNSRSKKSVDELEEGEIAASGDSRTDHQQSGSWIQDRDEGEGEQVLQSKIKRKRSIRLRPQPADRLEDKYSNKTSLHHENRSQLQFQVEPKYTSQASQGRNERAHNVRKSSLLKRDKNDLSIKNRRSLPPSQISNIAEVHGSMKSGVVNYGSTPNYTNEQPRENGDSKGMTRPLASGYKMSEIIQRKCKNVISKLRRRIDKEGHQIIPLLAEMWKRIENSKPVRGARDPILNFRLIDLRVDNSEYSGVLELVSDVQLVLKYGLLHYGYSYRVMSEAKKVHDLFFDILNIAFPDTDFQEAKNSMSFCPVSKASSSRQMLSSQTKRQKLVKDVDSDNSHVQKPQTRAAIHTLVDTKTRSYMAQKEPKLGSSSSRELSQLDNAHPFTHPGDFVICKKKRKDREKSAVKAGNNRSTGPLSPTGLGLNIRSPSSFSGTKDLGLIQQIGAQQSRAALSPQQGNSGGTAVGWANPVKRMRTDAGKRRPSHL	OTHER
Rs_project_223914	Rs_project_223914__TRINITY_DN487_c0_g1_i16	125.597	0	9.21532	1.46498e-07	7.82121e-05	Transcript DEG	sp|C0LGN2|Y3148_ARATH Probable leucine-rich repeat receptor-like serine/threonine-protein kinase At3g14840 OS=Arabidopsis thaliana OX=3702 GN=LRR-RLK PE=1 SV=1	putative leucine-rich repeat receptor-like serine/threonine-protein kinase At3g14840 [Primulina tabacum]		sp|C0LGN2|Y3148_ARATH	Probable leucine-rich repeat receptor-like serine/threonine-protein kinase At3g14840	1.04e-279	PF00560;PF11721;PF07714;		jasmonic acid and ethylene-dependent systemic resistance [GO:0009861]; regulation of innate immune response [GO:0045088]	ATP binding [GO:0005524]; protein kinase activity [GO:0004672]; protein serine kinase activity [GO:0106310]; protein serine/threonine kinase activity [GO:0004674]	cytosol [GO:0005829]; extracellular region [GO:0005576]; plasma membrane [GO:0005886]; plasmodesma [GO:0009506]		ath:AT3G14840;	other_or_unresolved	C0LGN2	Y3148_ARATH	reviewed	LRR-RLK At3g14840 T21E2.2	Arabidopsis thaliana (Mouse-ear cress)	2.7.11.1		CATALYTIC ACTIVITY: Reaction=L-seryl-[protein] + ATP = O-phospho-L-seryl-[protein] + ADP + H(+); Xref=Rhea:RHEA:17989, Rhea:RHEA-COMP:9863, Rhea:RHEA-COMP:11604, ChEBI:CHEBI:15378, ChEBI:CHEBI:29999, ChEBI:CHEBI:30616, ChEBI:CHEBI:83421, ChEBI:CHEBI:456216; EC=2.7.11.1; CATALYTIC ACTIVITY: Reaction=L-threonyl-[protein] + ATP = O-phospho-L-threonyl-[protein] + ADP + H(+); Xref=Rhea:RHEA:46608, Rhea:RHEA-COMP:11060, Rhea:RHEA-COMP:11605, ChEBI:CHEBI:15378, ChEBI:CHEBI:30013, ChEBI:CHEBI:30616, ChEBI:CHEBI:61977, ChEBI:CHEBI:456216; EC=2.7.11.1;		SUBCELLULAR LOCATION: Cell membrane {ECO:0000305|PubMed:17644812}; Single-pass type I membrane protein {ECO:0000305|PubMed:17644812}.	Protein kinase superfamily, Ser/Thr protein kinase family	IPR011009;IPR001611;IPR032675;IPR051824;IPR021720;IPR000719;IPR001245;IPR008271;		NP_188102.5 [C0LGN2-1];NP_566494.1 [C0LGN2-2];	AP002061;CP002686;CP002686;AF389296;AY091678;FJ708722;	Alternative splicing;ATP-binding;Cell membrane;Glycoprotein;Kinase;Leucine-rich repeat;Membrane;Nucleotide-binding;Phosphoprotein;Receptor;Reference proteome;Repeat;Serine/threonine-protein kinase;Signal;Transferase;Transmembrane;Transmembrane helix	GCTGTAATCATGCATAGAAATACAGTTCATTTCTCTGCAACTCTGTCATATTTACTCTACCACTACACATAATGTCAAAAACCATTTCAAAGTTCACCTAAAATCAAAAGATCATGTTCTTCCCAAGACTCATTGCATTCGTTTTCTTGGTGGGTTTTGCTTCAAGTGCCACCCTCTTGCCCCAGGATGAAGTGGAGTCTCTGCAGTTAATAGCAAAGACTTTGGGAAAGACAGATTGGAATTTTAGCGTGGATCCATGCAGCGAGTCGGCGGGCTGGGCTTCCCCGCTGAATGGAACATATGAGAATAAACTCACCTGTAGTTGCATAAATAATACTGTTTGCCATGTTGTTAGTATCATTCTCAAAGGACAGTCTCTTCCCGGAACACTGCCACGAGAGCTTGTGAGACTCCCTTTCCTTCAGGAAATTGACCTCACTCGCAACTACCTTAACGGCACAATCCCTCCGGAATGGGGCTCTATGAAACTCTTAAACATTTCCATCCTTGGAAACCGGGTCACGGGTACGATACCGAAAGAACTCGCCAACATCAGCACACTTGCGAATCTTACGTTGGAGTACAATCAGCTGACTGGAACTGTACCTCCGGAGTTTGGGAATCTTACTCGCATAGAGAAAATTTTCCTCACTTCAAACTATTTAACTGGTGAATTACCAAAGACACTCGCAAAGTTGACCACATTGAAAGACTTTCGTATCGGTGATAATAACTTCACAGGAAGCATACCCGATTTTATTCGGAACTGGAAAAACCTAACAAAACTAGTGATCCAGGGAAGTGGTTTGGCAGGACCAATCCCTTCCAGTATTGCGTCCCTGACCAAATTGACTGACTTGAGAATTAGCGACCTCAACGGCAATGACTCGTCTTTTCCATATCTAGCCAATATGACAAACCTTAAGACGCTGTGAGTATGATTCTTGAGATGCTAACATTCGCTTTTGTTGAGACATAATTGCTTCCTTTGTTTGAATTTGGTTTCACAGGATTTTGAGGAGTTGCAACATTGTAGGACAGTTGCCAGATTATTTGGGAACAATGACAAAGTTGAAAGTCTTGGACCTCAGTTTTAACAAATTAAGTGGACCAATTCCGGACTTCAGTGGCATATCGAACACAGATTACATCTATCTTACTGGGAACTCCCTGTCTGGACCATTGCCTCCTTGGATGCTGAAAGATGGAGACATAATCGATCTTTCATACAACAATCTCACATATGAAAATTCAACCTTAAATTGTCAGCCTCGCAGCACGAATTTATTTGCGAGCTCAAACACCAGCACACCTGGTGTCGTTTCCTGCTTGAGAAGCTTCCGTTGTGACCGACAATATTACTCCATCCATATAAATTGCGGTGGCAAAGAAGTGCTTGACGATAAAGGTACTACCTACGAGGATGATGAGAATTCTGGCGGGGCTTCAAATTTCTTCCAAGGTATGTCAAATTGGGCATTTAGCAGCACGGGACATTTCATGGACGATGATCGCCCCAGAGACTCATTCATCTGGCAGAACAGCTCGAACATAGTTGGGGAAAATCCTCAGCAGTATATGGATGCACGACTTTCACCCCTTTCGTTGACATACTATGGATTTTGTCTGATAAATGGAAACTACACCGTGAACCTTCACTTTGCTGAAATCATGTTTACTAATGGTGTGAATTTCAGTAGCCTGGGGAGGCGTTATTTCGATGTTTACATTCAGGGGAAGAGCGTACTGAAAGATTTCAACATCGAAGATGAAGCCGGTGGAGTTAACAAGCCGTTGATAAAAACTTTCACTGCAGTTGTAACTGACAGTACGTTGGATATCCGCTTCTATTGGGCTGGAAAGGGAACAAATGGCATGCCTCAGAGAGGAATGTATGGCCCACTCATTTCCGCTATATCCGTAGATCCCGATTTTACGCCACCTTCAGAACCTTCAGCAAACGGAGGCATTTCTGGAGGAGCTATAGCTGGAATAGTGATCGGGGTTCTTTTTACCTTCTTGCTGATTCTGTTCATTCTTTGGTGGAAGGGCTGTCTGCGACGCGAAGATACTCTGGAAAACGAGTTTAAGAATGTAGACCTCAACACTGCATCATTTAGCTTGAAGCAAATTAAAGCCGCTACAAAAGATTTTGATCCAGCTAATAAGATTGGAGAAGGTGGTTTTGGTCCTGTCTACAAGGGAACTTTGTCGGATGGTACTGTCATTGCTGTGAAGCAGCTTTCTTCCAAATCGAAGCAAGGGAACCGTGAGTTTGTGAACGAAATAGGCATGATTTCGGCTCTACAAAATACTCATCTTGTAAAGCTGTATGGATGTTGTATTGAAGGAAACCAGCTGTTGCTTATCTACGAGTACCTGGAGAATAACAGCCTCGCTCGTGCATTATTCGGTCCAGAACAACAACAGTTGCACTTGGATTGGCCTACCAGGCATAAGATAAGCATTGGTATAGCAAGTGGTTTGGCTTATCTGCATGAAGAATCAAGACTAAAAATTGTTCATCGTGACATCAAGGCAACAAATGTGCTTCTCGATAAAAATCTTAACCCAAAAATATCCGATTTTGGGCTTGCGAAACTCGATGAAGAGGAAAATACTCATATAAGCACACGAATCGCTGGAACTTATGGATATATGGCGCCTGAATATGCTATGAGAGGCCATTTGACTGACAAAGCAGATGTATACAGTTTTGGGGTCGTTCTTTTGGAGATTGTCAGTGGAAAGAGCAATACCAGCATCAGACCAAGGGACGAGTCCTTCTATCTTCTTGACTGGGCTCATGCCTTGAAGGAAGACGGAAATTTAATGGAACTAGTCGACCCCCGATTGGAATCAAACTTCGATGTAGAAGAAGTTATCGCAACCATCAACATAGCTCTTCTTTGCACGAATGCTGTAGCCGCGGAAAGACCAAGTATGTCATCTGTGGTTAGCATACTCGAAGGAAGGACCTGTGTCGAAGACTTTGTTTCGAACTTGAACATCCCGACAGATGTGATTAAACCCCAAAAAATGGGAACTGAGGAGGATAAGGCAGCTAAGTTTAATGATGTTAGGGGACAGAGTACCTCAATGGATGTGCCTTGGACTGCTTCATCTGCTGCTACGACTGATCTTTATCCCGTCCCTTTGGATAGTGATTACTGGGAAAGGAGGGCGTCTTAAGCAAATTCAGAAGGGTGGAGTCAAGAATAACCAGGAAATTTTGGGGGAAAAAGTTTGTCTGTTATATAATATATATATATACATCTGATCATGAACTTCTCCCTTTCTGCACTCTGTATATTTATGCTTTAATTTTATTTTTTTTGGAAGATTTATGCTTTAAATTTGAAATGAACGGAACAGTGGAAAGCTATGGTTTGTAGACATGAAAAGAGGTTTTCTTTTCTTTTCTTATTTTATTTTTGGGTTTGTAATTACTCTTTTTGCACTGTGATGTGAAATTGTAAATAGGTTGTGCAACCAGTATTTTTGTAATTGGTGTATCAAAAAGATTATAATATATTTGTTCAAAAAAGAGAAGTGATCATTTAAAATTTATTAATGTAGTATACGATTGATTCAATCAAAGAAGTGTTTTAGGAAATAGATGAGAATGCCATATGAGAAGTTATCACTATGGATGTACTTAGGCACAGTTTGTTTCGTTTTTAAGTAAACACTATCCTAGTATTGATATCACATCTCATGTTTGTTTCGTTTTTAAGTAATAACTATCATAGTATTATAATCTCGCTTTGCAACAAAATGACATAAATACTATTTCCCACCTTTTTTTACTATCTCAAAAATTGAAATTCCCGCC	MTKLKVLDLSFNKLSGPIPDFSGISNTDYIYLTGNSLSGPLPPWMLKDGDIIDLSYNNLTYENSTLNCQPRSTNLFASSNTSTPGVVSCLRSFRCDRQYYSIHINCGGKEVLDDKGTTYEDDENSGGASNFFQGMSNWAFSSTGHFMDDDRPRDSFIWQNSSNIVGENPQQYMDARLSPLSLTYYGFCLINGNYTVNLHFAEIMFTNGVNFSSLGRRYFDVYIQGKSVLKDFNIEDEAGGVNKPLIKTFTAVVTDSTLDIRFYWAGKGTNGMPQRGMYGPLISAISVDPDFTPPSEPSANGGISGGAIAGIVIGVLFTFLLILFILWWKGCLRREDTLENEFKNVDLNTASFSLKQIKAATKDFDPANKIGEGGFGPVYKGTLSDGTVIAVKQLSSKSKQGNREFVNEIGMISALQNTHLVKLYGCCIEGNQLLLIYEYLENNSLARALFGPEQQQLHLDWPTRHKISIGIASGLAYLHEESRLKIVHRDIKATNVLLDKNLNPKISDFGLAKLDEEENTHISTRIAGTYGYMAPEYAMRGHLTDKADVYSFGVVLLEIVSGKSNTSIRPRDESFYLLDWAHALKEDGNLMELVDPRLESNFDVEEVIATINIALLCTNAVAAERPSMSSVVSILEGRTCVEDFVSNLNIPTDVIKPQKMGTEEDKAAKFNDVRGQSTSMDVPWTASSAATTDLYPVPLDSDYWERRAS	OTHER
Rs_project_223915	Rs_project_223915__TRINITY_DN487_c0_g1_i17	0	3.37181	-18.9623	8.27651e-05	0.00492908	Transcript DEG	sp|C0LGN2|Y3148_ARATH Probable leucine-rich repeat receptor-like serine/threonine-protein kinase At3g14840 OS=Arabidopsis thaliana OX=3702 GN=LRR-RLK PE=1 SV=1	putative leucine-rich repeat receptor-like serine/threonine-protein kinase At3g14840 [Primulina tabacum]		sp|C0LGN2|Y3148_ARATH	Probable leucine-rich repeat receptor-like serine/threonine-protein kinase At3g14840	1.04e-279	PF00560;PF11721;PF07714;		jasmonic acid and ethylene-dependent systemic resistance [GO:0009861]; regulation of innate immune response [GO:0045088]	ATP binding [GO:0005524]; protein kinase activity [GO:0004672]; protein serine kinase activity [GO:0106310]; protein serine/threonine kinase activity [GO:0004674]	cytosol [GO:0005829]; extracellular region [GO:0005576]; plasma membrane [GO:0005886]; plasmodesma [GO:0009506]		ath:AT3G14840;	other_or_unresolved	C0LGN2	Y3148_ARATH	reviewed	LRR-RLK At3g14840 T21E2.2	Arabidopsis thaliana (Mouse-ear cress)	2.7.11.1		CATALYTIC ACTIVITY: Reaction=L-seryl-[protein] + ATP = O-phospho-L-seryl-[protein] + ADP + H(+); Xref=Rhea:RHEA:17989, Rhea:RHEA-COMP:9863, Rhea:RHEA-COMP:11604, ChEBI:CHEBI:15378, ChEBI:CHEBI:29999, ChEBI:CHEBI:30616, ChEBI:CHEBI:83421, ChEBI:CHEBI:456216; EC=2.7.11.1; CATALYTIC ACTIVITY: Reaction=L-threonyl-[protein] + ATP = O-phospho-L-threonyl-[protein] + ADP + H(+); Xref=Rhea:RHEA:46608, Rhea:RHEA-COMP:11060, Rhea:RHEA-COMP:11605, ChEBI:CHEBI:15378, ChEBI:CHEBI:30013, ChEBI:CHEBI:30616, ChEBI:CHEBI:61977, ChEBI:CHEBI:456216; EC=2.7.11.1;		SUBCELLULAR LOCATION: Cell membrane {ECO:0000305|PubMed:17644812}; Single-pass type I membrane protein {ECO:0000305|PubMed:17644812}.	Protein kinase superfamily, Ser/Thr protein kinase family	IPR011009;IPR001611;IPR032675;IPR051824;IPR021720;IPR000719;IPR001245;IPR008271;		NP_188102.5 [C0LGN2-1];NP_566494.1 [C0LGN2-2];	AP002061;CP002686;CP002686;AF389296;AY091678;FJ708722;	Alternative splicing;ATP-binding;Cell membrane;Glycoprotein;Kinase;Leucine-rich repeat;Membrane;Nucleotide-binding;Phosphoprotein;Receptor;Reference proteome;Repeat;Serine/threonine-protein kinase;Signal;Transferase;Transmembrane;Transmembrane helix	TTATTATACACTACACATAATGTCAAAAATCATTTCAAATTTCATCTAAAATCAAAACATCATGCTCTTCCCAAGACTCATTGCATTCGTTTTCTTGGTGGGTTTTGCTTCAAGTGCCACCCTCTTGCCCCAGGATGAAGTGGAGTCTCTGCAGTTAATAGCAAAGACTTTGGGAAAGACAGATTGGAATTTTAGCGTGGATCCATGCAGCGAGTCGGCGGGCTGGGCTTCCCCGCTGAATGGAACATATGAGAATAAACTCACCTGTAGTTGCATAAATAATACTGTTTGCCATGTTGTTAGTATCATTCTCAAAGGACAGTCTCTTCCCGGAACACTGCCACGAGAGCTTGTGAGACTCCCTTTCCTTCAGGAAATTGACCTCACTCGCAACTACCTTAACGGCACAATCCCTCCGGAATGGGGCTCTATGAAACTCTTAAACATTTCCATCCTTGGAAACCGGGTCACGGGTACGATACCGAAAGAACTCGCCAACATCAGCACACTTGCGAATCTTACGTTGGAGTACAATCAGCTGACTGGAACTGTACCTCCGGAGTTTGGGAATCTTACTCGCATAGAGAAAATTTTCCTCACTTCAAACTATTTAACTGGTGAATTACCAAAGACACTCGCAAAGTTGACCACATTGAAAGACTTTCGTATCGGTGATAATAACTTCACAGGAAGCATACCCGATTTTATTCGGAACTGGAAAAACCTAACAAAACTAGTGATCCAGGGAAGTGGTTTGGCAGGACCAATCCCTTCCAGTATTGCGTCCCTGACCAAATTGACTGACTTGAGAATTAGCGACCTCAACGGCAATGACTCGTCTTTTCCATATCTAGCCAATATGACAAACCTTAAGACGCTGTGAGTATGATTCTTGAGATGCTAACATTCGCTTTTGTTGAGACATAATTGCTTCCTTTGTTTGAATTTGGTTTCACAGGATTTTGAGGAGTTGCAACATTGTAGGACAGTTGCCAGATTATTTGGGAACAATGACAAAGTTGAAAGTCTTGGACCTCAGTTTTAACAAATTAAGTGGACCAATTCCGGACTTCAGTGGCATATCGAACACAGATTACATCTATCTTACTGGGAACTCCCTGTCTGGACCATTGCCTCCTTGGATGCTGAAAGATGGAGACATAATCGATCTTTCATACAACAATCTCACATATGAAAATTCAACCTTAAATTGTCAGCCTCGCAGCACGAATTTATTTGCGAGCTCAAACACCAGCACACCTGGTGTCGTTTCCTGCTTGAGAAGCTTCCGTTGTGACCGACAATATTACTCCATCCATATAAATTGCGGTGGCAAAGAAGTGCTTGACGATAAAGGTACTACCTACGAGGATGATGAGAATTCTGGCGGGGCTTCAAATTTCTTCCAAGGTATGTCAAATTGGGCATTTAGCAGCACGGGACATTTCATGGACGATGATCGCCCCAGAGACTCATTCATCTGGCAGAACAGCTCGAACATAGTTGGGGAAAATCCTCAGCAGTATATGGATGCACGACTTTCACCCCTTTCGTTGACATACTATGGATTTTGTCTGATAAATGGAAACTACACCGTGAACCTTCACTTTGCTGAAATCATGTTTACTAATGGTGTGAATTTCAGTAGCCTGGGGAGGCGTTATTTCGATGTTTACATTCAGGGGAAGAGCGTACTGAAAGATTTCAACATCGAAGATGAAGCCGGTGGAGTTAACAAGCCGTTGATAAAAACTTTCACTGCAGTTGTAACTGACAGTACGTTGGATATCCGCTTCTATTGGGCTGGAAAGGGAACAAATGGCATGCCTCAGAGAGGAATGTATGGCCCACTCATTTCCGCTATATCCGTAGATCCCGATTTTACGCCACCTTCAGAACCTTCAGCAAACGGAGGCATTTCTGGAGGAGCTATAGCTGGAATAGTGATCGGGGTTCTTTTTACCTTCTTGCTGATTCTGTTCATTCTTTGGTGGAAGGGCTGTCTGCGACGCGAAGATACTCTGGAAAACGAGTTTAAGAATGTAGACCTCAACACTGCATCATTTAGCTTGAAGCAAATTAAAGCCGCTACAAAAGATTTTGATCCAGCTAATAAGATTGGAGAAGGTGGTTTTGGTCCTGTCTACAAGGGAACTTTGTCGGATGGTACTGTCATTGCTGTGAAGCAGCTTTCTTCCAAATCGAAGCAAGGGAACCGTGAGTTTGTGAACGAAATAGGCATGATTTCGGCTCTACAAAATACTCATCTTGTAAAGCTGTATGGATGTTGTATTGAAGGAAACCAGCTGTTGCTTATCTACGAGTACCTGGAGAATAACAGCCTCGCTCGTGCATTATTCGGTCCAGAACAACAACAGTTGCACTTGGATTGGCCTACCAGGCATAAGATAAGCATTGGTATAGCAAGTGGTTTGGCTTATCTGCATGAAGAATCAAGACTAAAAATTGTTCATCGTGACATCAAGGCAACAAATGTGCTTCTCGATAAAAATCTTAACCCAAAAATATCCGATTTTGGGCTTGCGAAACTCGATGAAGAGGAAAATACTCATATAAGCACACGAATCGCTGGAACTTATGGATATATGGCGCCTGAATATGCTATGAGAGGCCATTTGACTGACAAAGCAGATGTATACAGTTTTGGGGTCGTTCTTTTGGAGATTGTCAGTGGAAAGAGCAATACCAGCATCAGACCAAGGGACGAGTCCTTCTATCTTCTTGACTGGGCTCATGCCTTGAAGGAAGACGGAAATTTAATGGAACTAGTCGACCCCCGATTGGAATCAAACTTCGATGTAGAAGAAGTTATCGCAACCATCAACATAGCTCTTCTTTGCACGAATGCTGTAGCCGCGGAAAGACCAAGTATGTCATCTGTGGTTAGCATACTCGAAGGAAGGACCTGTGTCGAAGACTTTGTTTCGAACTTGAACATCCCGACAGATGTGATTAAACCCCAAAAAATGGGAACTGAGGAGGATAAGGCAGCTAAGTTTAATGATGTTAGGGGACAGAGTACCTCAATGGATGTGCCTTGGACTGCTTCATCTGCTGCTACGACTGATCTTTATCCCGTCCCTTTGGATAGTGATTACTGGGAAAGGAGGGCGTCTTAAGCAAATTCAGAAGGGTGGAGTCAAGAATAACCAGGAAATTTTGGGGGAAAAAGTTTGTCTGTTATATAATATATATATATACATCTGATCATGAACTTCTCCCTTTCTGCACTCTGTATATTTATGCTTTAATTTTATTTTTTTTGGAAGATTTATGCTTTAAATTTGAAATGAACGGAACAGTGGAAAGCTATGGTTTGTAGACATGAAAAGAGGTTTTCTTTTCTTTTCTTATTTTATTTTTGGGTTTGTAATTACTCTTTTTGCACTGTGATGTGAAATTGTAAATAGGTTGTGCAACCAGTATTTTTGTAATTGGTGTATCAAAAAGATTATAATATATTTGTTCAAAAAAGAGAAGTGATCATTTAAAATTTATTAATGTAGTATACGATTGATTCAATCAAAGAAGTGTTTTAGGAAATAGATGAGAATGCCATATGAGAAGTTATCACTATGGATGTACTTAGGCACAGTTTGTTTCGTTTTTAAGTAAACACTATCCTAGTATTGATATCACATCTCATGTTTGTTTCGTTTTTAAGTAATAACTATCATAGTATTATAATCTCGCTTTGCAACAAAATGACATAAATACTATTTCCCACCTTTTTTTACTATCTCAAAAATTGAAATTCCCGCC	MTKLKVLDLSFNKLSGPIPDFSGISNTDYIYLTGNSLSGPLPPWMLKDGDIIDLSYNNLTYENSTLNCQPRSTNLFASSNTSTPGVVSCLRSFRCDRQYYSIHINCGGKEVLDDKGTTYEDDENSGGASNFFQGMSNWAFSSTGHFMDDDRPRDSFIWQNSSNIVGENPQQYMDARLSPLSLTYYGFCLINGNYTVNLHFAEIMFTNGVNFSSLGRRYFDVYIQGKSVLKDFNIEDEAGGVNKPLIKTFTAVVTDSTLDIRFYWAGKGTNGMPQRGMYGPLISAISVDPDFTPPSEPSANGGISGGAIAGIVIGVLFTFLLILFILWWKGCLRREDTLENEFKNVDLNTASFSLKQIKAATKDFDPANKIGEGGFGPVYKGTLSDGTVIAVKQLSSKSKQGNREFVNEIGMISALQNTHLVKLYGCCIEGNQLLLIYEYLENNSLARALFGPEQQQLHLDWPTRHKISIGIASGLAYLHEESRLKIVHRDIKATNVLLDKNLNPKISDFGLAKLDEEENTHISTRIAGTYGYMAPEYAMRGHLTDKADVYSFGVVLLEIVSGKSNTSIRPRDESFYLLDWAHALKEDGNLMELVDPRLESNFDVEEVIATINIALLCTNAVAAERPSMSSVVSILEGRTCVEDFVSNLNIPTDVIKPQKMGTEEDKAAKFNDVRGQSTSMDVPWTASSAATTDLYPVPLDSDYWERRAS	OTHER
Rs_project_223939	Rs_project_223939__TRINITY_DN422_c2_g1_i5	48.255	0	7.83199	0.00365024	0.0467566	Transcript DEG	sp|Q9SKI4|RFA1A_ARATH Replication protein A 70 kDa DNA-binding subunit A OS=Arabidopsis thaliana OX=3702 GN=RPA1A PE=1 SV=1	DNA mismatch repair protein MLH3 isoform X3 [Henckelia pumila]		sp|Q9SKI4|RFA1A_ARATH	DNA mismatch repair protein MLH3	0	PF13589;PF08676;		mismatch repair [GO:0006298]; reciprocal meiotic recombination [GO:0007131]	ATP binding [GO:0005524]; ATP hydrolysis activity [GO:0016887]; ATP-dependent DNA damage sensor activity [GO:0140664]	chromosome [GO:0005694]; mismatch repair complex [GO:0032300]; nucleus [GO:0005634]	ko:K08739	ath:AT4G35520;	other_or_unresolved	F4JN26	MLH3_ARATH	reviewed	MLH3 At4g35520 F8D20.30	Arabidopsis thaliana (Mouse-ear cress)		FUNCTION: Involved in DNA mismatch repair (MMR), correcting insertion-deletion loops (IDLs) resulting from DNA replication, DNA damage or from recombination events between non-identical sequences during meiosis. Component of the MutLbeta heterodimer, which probably forms a ternary complex with the MutSbeta heterodimer that initially recognizes the DNA mismatches. This complex is thought to be responsible for directing the downstream MMR events, including strand discrimination, excision, and resynthesis. Plays a major role in promoting meiotic crossing-over and is involved in maintaining the genetic stability of simple sequence repeats by correction of frameshift intermediates. {ECO:0000269|PubMed:16467846, ECO:0000269|PubMed:16856855}.			SUBCELLULAR LOCATION: Nucleus {ECO:0000269|PubMed:16467846, ECO:0000269|PubMed:16856855}.	DNA mismatch repair MutL/HexB family	IPR014762;IPR036890;IPR038973;IPR014790;IPR042120;IPR042121;IPR037198;IPR014721;		NP_001320143.1;	AL031135;AL161587;CP002687;	DNA damage;DNA repair;Nucleus;Reference proteome	GGCTACATTTGGCACGGGTAGTTGAGACCCACGTTTGTCTCGATTTTAACACCCCATGATATCCATCAGCCTGGGACAAAATCACCGAATTTGGCTGAAATTGTATCACTCCCAGCGTCAAGGATAGCCGATAGTGGACGAACAAAAATGCCCATAAACCTAACGAAATACACTTGTTCATGTTTCTCATTTTAGATCTAGCTAGAGCAGCACCCAAGAAAAATGTTCTCCAAGTGAAGGCAGATTTCGATATCAACGACGAGGGAGATTTCGTCTTGGGGGGTCAACACCCAACCATAATCGGGAATGCTTGAAGATGAAGCGCATCGAGCGGTTGCCTGAGGCAATTCACAGTTCCATGCGTTCGGGGGTTTTAATATGTGATTTGACAACGATTGTAGAAGAGCTGGTTCTTAATAGCATTGATGCAGGTGCTACCGAGGTGTCTGTTACAGTGGGGGTTGGTAGCTGCTATGTTAAAGTGGTTGATAATGGATATGGTATTACACGGGATGGATTGGTTCTTCTGGGAGAACGATATGTAACATCAAAGTTTGATCCCCTGGATGTGATGGATGCTGTTACCAAAAACTTTGACTTTCATGGAGAAACTTTGGGCTCAATTGCTGATATTTCTTTGCTGGAAATTGTGACGAAAGCACGCGGAAGGCCAAATGGATACAAAAAGATAATGAAGGACCGCAAGTGTTTGTTTCTTTCAATAAGTGATGATAGACTAGATGCAGGCACCACAGGTATTACTAATTCTTGTCAAAAGCTGCATCATCGGTTGTTTTCCTATCAAACCAAAGTTTGATTTTTTGCATTCTGGTACAATATCTATGAGCATTCCTATTTTCGTTTAAAGATGGACATAAAATTGGAACATGTAGTAACAAGTGGACAGAAAAACTTAAAACTCTTTTCTTTTATTTTTTTCGTTATTGCTTTTGTCTGCCCCTACCAGTTGCTTTTGTTTTCCTTTCATATACCATGACCAAATACATGGAACTTATCAACTCATTGCAGTCACTCTCCGTGATATATTTTACAATCAACCAGTTCGCAGGAAACACATGGAATCCAGGTTCAGTTGGCCATATTGAATACTAAGTTGGCAAACTCTACATTGTTCCATTTAAACGATTTTATTTTTGTGCACATTGAATATATTCTTACTTGACGTGACGTGGTTATGGTGCATATATCTGAAATCGTAGTCCCAAGGTCTTGGATACAATCAAAATGAGTGTGCTGAGAATTGCCCTCGTTCATGTTAATGTCTCCTTCAAAGTTATGGATGCTGAGAGTGCAAGCGAGCTGCTTCAAACTGGACCTTCACGCCCTCCTTTGTCAATACTTTTTAGCAATTTCAGAGTTGAGAATTCTGGCGCTTTGTATAGATTGAATGTATCTAATGGTGCATTGAATCTTTCTGGACATATCTCTGCCCCATGGGAAATTTTTTCTCTGAAGGTTATACAATATATATACATCAATTCAAGATTTATCTGCAAGGGACCAATACATAAACTACTGAATCAGTTGGCAACTAAATTTGACTTATTGAATTCATCAAAGCCTACTGCTGGTTCACAAAGCAAGAAACGAAATAAGTGTCAGATGGGTCTAACATTCATTTTGAATCTAAACTGCCCAAGATCTTATTATGATATAGTTGCTTCTGAGCGATTAAGGACCTTAGTTGAATTTAAGGATTGGGGTCCTGTACTTACTTGCATTGAGAATGGCGTCATGGAACTTTGGACTAAGAATCTGTATCATGATAAGCCAGCCACTTTTGAAAGTGGAAGAAAAAGATGCAGGAGACAGAATTTCCCAACTTCTATAGATCTTGATACCTCACAGCTGAAGAAGCAATTTGAAAATTATGATGATGCCGGTGCTTGGGAGGAGTGCATATCTTACCACAGAGAAACCTCCCCAACAGTTTCTGAGCTTAAAAACCATCAAACTGAGGCTGGTTTTTGGCCTGATACTGACTACTTATGTCGATCGTGTGATCGATCTCTTGCCGGTCACAGAGTATCACAAAACGAAGAGAATAGCTGTCATCAGAACCGTTTCTGTGTTTTCTCTCCAGGTTGTTTCCACTTGATGGGGTATTCATCTGATAAGCAAGAGGATGGCGTATCATTTCCAGAATTGGGGGATTTCTTACCAAAAATCGATAACAGAAATAATATGTCAATGAGGAGTGGGACCTCTATTGATTGTCTTGCATTTGGTGATGATTTACATACTAATCCGGACCTGAGAAAATCATTTCTGAGGAGCTGCTCCTTTGAAAGAAGCTTTCCACATGACAGATCTTCTGCAAGCGATGGAAGATCTGAATTTGAAATTGAGGACTTGAGAATAACAGAAGAGTGGGTTGATTGTGATGAAATAATTGTAGATGAAATTTGCCCGGTCTTTTATGGAAGAGATGTGCAGTGCAATAAAGCATCACCATTTCAAGCTTCTCCTGTGACTCCATATGACACGAAGTCAATTATGAACTCTTTCCCTGATCAAAAGAAGGGAGTTGGTGATTATGGTTGGGATGATTTTGAGAATTCTCTATCTCAAGACCCTTTAAAAACATTTAGCGAAACTGATTGGTCACCTTTACTTTTCTCGGTTGAAAAAAGTTCCAAAAATTACCCAGTAGCATCATTACATCAGATTCCTTGGTTAGAGCATGAATGTGGAAGACCCAATAATAGGATGCAAGAGACAACAAGTAACAGAAAGAAAAGCTCAATAAGGTGCCGTTCAGCTCCACCATTTTACGGAGGCAAGAAGAGATTCTTTGGTTTGAGTGATTCTTCCAGCATGTCAGCAAGAAGCAGCTGCCAGATGATCACCAAAACACCTTTCCCTACAGAGGCTAGCAGCTTGAATCATGCACAACTTCATGCAGAAAAAGTGAACTTAAGACCAGGGTTAGAAAGGACACCAGAAGCTACCAAAATGCAGGATGACAGATTACAAAAGGAGCAACTGACTGACATTAAAACTTTTAGAAGTGCAGATTTTCAAGAAAGCTATGATTCATTTGACTCTGGGCAGAAATGGCGAAATTATTGTTTGCCAACTCAGGGTGCACACAAAGATCAGGATACTATCCTTGACATCTCCTCTGACTCCTTTCACCTTGTTGGTGATTCATTAGTTCCTGCATCCATTGATAAGGCCTCCCTTGACGATGCCAAAGTTCTTAATCAGGTGGATAAGAAGTTCATTGCAGTTGTAGCTGGAGAAACCCTCGTTGTAATTGATCAGCATGCTGCTGATGAGAGGATAAGACTGGAAGAATTACGCCACAAGGTGTTATCTGGAGAAATGAAGACAATCACATACCTGGATGCAGAGCAAGAATTGGTCTTGCCTGAAATTGGACATCAGTTGCTGCATAATTATGCGGAACAAATTCAGAAGTGGGGTTGGAAATGCAATATTCATTGCCAGGATACAGGTTCCTTCGCAAAAAGTTTAGATTCTCTACAGAGACAGTCAACTGTTATTAAACTTCTTGCGGTCCCATGTATTCTGGATGTCAATTTAAAGGATAATGATCTGCTAGAATTTCTTCAACAGCTTGCTGATACAGATGGGTCATCAACCGTACCTCCATCAGTTCATCGCATCCTTAATAGCAAAGCATGCAGGGGTGCAATCATGTTTGGAGACACATTACTGCCTTCCGAATGTTCCCTTATCGTTGAAGAGCTCAAACAGGCTTCACTTTGTTTCCAGTGTGCTCATGGGAGACCAACGACTGTTCCACTTGTCAAGCTGTCTTGCATGATAAGATCGCTAAGCTTGGTTTACAAAAAAAGTCGTGGCATGGATTACGCCAACACAAGCCCAACATACAACGCTGTGCACAGCGGCTAACCTCTGCTATTGGTTAGCATGAACATCAGTGGAGTGAATACTTGTACGAGTTACTCTGTTATCTGAATGCACATTATCCAACGCTACATCTTTACAAGACATAATCAACTTTTCCTGCAGTTCCATTGCCAAAAAGACTCCGAAAATCATGTATAGTATACTACACGAATGGGCACATGATGTTTCTCAACATTAACACACATTACATATGCATATATACGTACGTACATGTGTAAATGTGTGTTGGTGTCGAGAAATACCGGGTGCATGAAAAAAAATCCTGCGTTAATGGGGCAATTATATGGTGAACAACTCTGGAAATATACGTGGGTGGACTTAATTGTTTTCCACTTAATATTAATACTAGCTTCGGTTTGGAAAAACGAGATCTTGATTCACATCCTGACCCTACCCAGGGCTAAAGAATAAACAGTCTAATTCCAAAACGAAAATGAAATGTTTTTGCCCCTTTCTATATGAAACTGTGGCAATGGAAAAGATAAGGTTATCCACCAAAACCAAGCGGAGAAGCCGCCACGTAGGACAATTTGTGGGATACCCTCAATTTTCCACCTCTCATTCTCCCCACCTTCTCCGCTCTCAATATCCAGCACTATAACCTCCCACCCAAGAAACATTCATATCTATATCATATTATATTCATTTAACACCAGAAGAAGAAGCTTACCCAGGCAAGAAAATGGCCTCCACTTCTGCAGTGTCGATGGCGATGCCGCTCACTCGTGCCATCCAAAACAGGCAGCCAAGTGCTGATGCTTTCCTCAAGCAACTGCCTTTGAGGACCTCAAAGACAGTTAAGGTGTCAAAGCAAGTTGGAAAGTTTGAAGTGAAAGCTTCATTTAAGGAGAAGGCGATTACCGGATTAACAGCCGCTGCGTTGACCGCTTCCATGATTGTTCCGGATGTGGCTGAGGCAGCGATTTCACCGTCTCTTCAGAACTACTTGTTCAGCATTGTGGCTGGTGGTGTGGTCCTCTTCGCTATAGTTGGTGCAGTGGTCGGCGTTTCCAACTTTGATCCTGTCAAGAGAAGCTGAGAAGCACACTGATATTATATGATATTTTATATGTTTTTACGTGTTCAAATCTGTGTATCAATCAAATGTATTACTGTTGAAGAAGAGATCGTTTATTTGGTTCTGTTAGCTATAACTATTATGGAAATAATCTGTAGCATCGCTCCATAATCCAACTTTGCCATGTAAATAACCAGCAAACGAAGTAAAAACGAATGAGGTTTCAACTAAATCCTGAATTTCTACGAACAGATTAAAAAATTGTGTAATGCCGTCGATCACTTATTTCGTTGTCTCTTTAGCTGCGACGAAATTTTGAAATCATGTCGAGCAAAAATCTACTCTCTTCTGAACAGTTCACCTTCTCTGCCTTGACAACTGTGATCTTCACCTTCTGTTCATCACCATAAATCTCCTCTTTGATCTTAAGCTTAAGAAGAAACTCTGTAAACAGGCAATTTCGAATAGTTTCGAGAAATTTCAGTTCATCTTCGGTTTCATATTTCACCATGTACAATTCCTTTGCTGAGCAACCCAATATCTCCTCACCACCTTCTTGAAACGCTGTCACCCATGTCAAGCCAGTATGATCCTGAACTTGAACCTGAAGAAGGTATCTATAATCGCACTCTTCAAATTCTTGGTTACACCTATCACATAACCACCGTGAGTTCCCTGATTTCGTTACTTTCTTGTTACACTGTCGATCCCCAATCATTAACGGGCAGGCCGTGTAACAGAAAGTGTCGGTTTTGATGAAAGATATGGTTGCCTTAACAGTGATCCAGTCTGGCTTGTCTGACCTTCCGAGTCCTTCATCCTTTATCTGTGTAATGGTCTTGCGTATCTCATTTTTTGATCCTCCAGGCATCATTTCCCTAGATATAGAATGAGAAGCAGTATCTTTACCACCATGATCAAACCAATCTCTTAAAAGATGAGCCTCCGGAAAATCGGGATCTACAAATAGCTGAGTAGCAGATATGGTACCAATGGTCTTCCCACTAAAGTCATTAACTTTTCCAGCTTTGACAGCTAAAACGGGGGATAATCCAGTTTCAACCATTTCTTGCAATTGTTGTCCTTCCTTGTTGCAGAATTCTCCCCATAATGTCAACTCAACACTTCTCTCAGATTGATCCTTCAAGTTCAGAATTCTTCTTTGAGTTTCCATTCCATTCTTTCTCAAGATAGGGACAGACGGGTTGACAGTTACAACAACACCAATGATATCTAATATAGAGTTATTTTCTGCGTTCTCAATCTCACCAATTGATCTAAAAGAGAACTGTTGCCTTGGTATTGAAGCATCTTCATCTGTACAAAGATCCACTGATGATGTCCCCTCCAAGAATATTTCCCACTCATTCTTAAGATGGTTGAAGTTCTTCTGGGCAGGCTTCAAGCTACCTTTTGATATCACGTATACTTTCCCAACTTCAATAGCATCATAGAAACGATCGACCACAGCATTGAAGCATGTCGTCCGAATTTCCCCTCCATCAGAATCAAGAAGATCGAACGAGAACACCTTTCCATCTCCTTTTGCATTGTTGTAACGTCTGAGATCTCCTTTTGCTGTCACCCGTGCTTTGATAGCCCATCGGCCTTGATAAGGATTTAAAGCAGCAATAGGTATGATGCGTGCTGGGGCCTCATTTCTCATGATAGCCCCGTGATGTTTATAATTTGGAGGTGGTTGATATGGCGGTTGAACAGTGGGACGATAACTCTGGGTATTAGTGCCCGAATTTTGAAAGCCAGCAGGTTTTCCATTACTGAAGTTAGTGCGTACCGAACTCTGAACACCAATGTCATTCTTTTTTGTCAATGGTGGGTGTCCACGAGCCCCACCAGGCGCTGAATTTTGAGGCACTGAATCGGATTCAGAAAACATTTTTGGGTTGCCAATTATCTCGCACTCAGTTATGATAGTTTCCATGTTTATAACCACAATAATCTTGCGATTTTGCACGGTGCTGCAGATGTACTCGATGAGCTGGACTACGGATCCATTACGTACTACAGCGGACTTGACACGGTCGTTGAGCTGAGTAGCGAGCATCGCGTGCTGAGTTGCGACTGAATCAGAAAGAAGAAGGCGGTAGCGTTCCTGAGTAGAACCGATGAGCTTGATATCCAACACCTGCACCAGCGGCTTCGAATTCACATCCCCCGCATTAATCGCCGATATGGCATTCGCCGTCAGATTCACCGGCATTGCGTACCCGTTACTCAATTCAATAGAAGAATGGAGAAATCTAAACCCTAGAGAATGGGAATTTGGGAATTGAATTCCGAGGCTCGGAAGGGAGATTTGGTGGAAATGTCGTTGGGAGAGGGTAATATGGGGAAAGAGAGGAGGGAGATTGAATGGCGGGCAATAG	MSVLRIALVHVNVSFKVMDAESASELLQTGPSRPPLSILFSNFRVENSGALYRLNVSNGALNLSGHISAPWEIFSLKVIQYIYINSRFICKGPIHKLLNQLATKFDLLNSSKPTAGSQSKKRNKCQMGLTFILNLNCPRSYYDIVASERLRTLVEFKDWGPVLTCIENGVMELWTKNLYHDKPATFESGRKRCRRQNFPTSIDLDTSQLKKQFENYDDAGAWEECISYHRETSPTVSELKNHQTEAGFWPDTDYLCRSCDRSLAGHRVSQNEENSCHQNRFCVFSPGCFHLMGYSSDKQEDGVSFPELGDFLPKIDNRNNMSMRSGTSIDCLAFGDDLHTNPDLRKSFLRSCSFERSFPHDRSSASDGRSEFEIEDLRITEEWVDCDEIIVDEICPVFYGRDVQCNKASPFQASPVTPYDTKSIMNSFPDQKKGVGDYGWDDFENSLSQDPLKTFSETDWSPLLFSVEKSSKNYPVASLHQIPWLEHECGRPNNRMQETTSNRKKSSIRCRSAPPFYGGKKRFFGLSDSSSMSARSSCQMITKTPFPTEASSLNHAQLHAEKVNLRPGLERTPEATKMQDDRLQKEQLTDIKTFRSADFQESYDSFDSGQKWRNYCLPTQGAHKDQDTILDISSDSFHLVGDSLVPASIDKASLDDAKVLNQVDKKFIAVVAGETLVVIDQHAADERIRLEELRHKVLSGEMKTITYLDAEQELVLPEIGHQLLHNYAEQIQKWGWKCNIHCQDTGSFAKSLDSLQRQSTVIKLLAVPCILDVNLKDNDLLEFLQQLADTDGSSTVPPSVHRILNSKACRGAIMFGDTLLPSECSLIVEELKQASLCFQCAHGRPTTVPLVKLSCMIRSLSLVYKKSRGMDYANTSPTYNAVHSG	OTHER
Rs_project_224016	Rs_project_224016__TRINITY_DN426_c7_g1_i1	28.1908	3.42486	3.01018	0.000546347	0.01534	Transcript DEG	Uncharacterized Ramonda serbica protein													other_or_unresolved																	CATTTCATATATGAAATAAACTCTGATATTATTGATGGAAATCAATAGAGGATACATCATGATTGTGACGTGATTAATGTATAAGTCTCGTATTTGGTATTTGGGGCGTTACAGCTTGTGATGTAAGAAGTAACACTTTGAGTAGTAATTTATGAGCGAGAAAACCTGTACGTTAATCACACATGTTTTTGAAATATTTGTGTGACAGGTTGTACACCAAGGAGTTTTGTTTTCGATCGTGGACTTTATAACCCTTTATTTGGCTGTGACTTGTATGCTTTTCTTCATATGGTATATGTTCTATTTTGATTTCCAATGCACTATATTTGTAAAATGCATATTATAATAGTCATGTAACTTGTTTCTATGCAAAACTGCTTTTTCCCGTTGACGTGTTCATTTTCAGTCGACCAGTTCTCTTTAAAACATTATAGCAACTCCTGATTTTGGTTGTTCATACGTGTGGTTGATGTTATTTTTGCATCAGGCGTCTCTTTGCTCTTGAGTTTGTCCTGGTTAGATTTTCTACTTTGGTCGTATGGTATTCGTTTTATATGTCAACAATCTTTGACATGTTTACGCTATTTTTGGTTAAATATTTCATAAGTTCACATCATTATTTTGATGCAATATGCTTCATATGTTTTGAGATATAATTTTTTCCTCCTAGTGAGCTGTGGATATTATGAATGTGTTTAATATTCCAGCTTTTAATTATTTATGCTTATAGTTGACGCGTTCATTTTTAGACGACAACTTCTCGTTAAAACATTATAGCTATGGTTTGCAAATTGCAAAAGTGTAGAATTCCCCTGATTTTGGCTGTTCATACCTGTGGTAATCCCATCAAGCGTCTCTTCGCTCTTGAATTTGTCCTGGCCAGCTTTCCTGCTTTGGTCGTATGGTACTCCTTTTATATGTCAGCAATCTTTGATATATTTACGATGTTCTTGGTTAAATCTTTCATAGTTTGCCTTGATTGCTTCTATTGTGGCACTCGAACTGTTATCTTTCAGATAATCTTGTTTAACCATTATAAGTGGCAGGTGGTTCTTTATGCAAACTTCCAAACTTTTTTTGCCTATGATTTATCCTTGGTCGGCTTCCCCACAAGTCCGTCCAAAGGACTCTTGGCTTCTATGTAGTCATGCCGATATATCTCATACGTTTTATAGATCTCGATGGTCAATCATTTTGTTGTTTAGATGTTTTGGTGCAGGTTGCTTGCTCTTTCTGTTATGGTGAGAGTTTCTTGGCCCTCCCTCATAATCATTATGGCATTGCTTTGTATTATTTGTCCATGACTTGCTATTTCCTTTCCTTCATTAGATTCTCATGCTTTGTTTTATAGGAGTTCTTTTACGAGTTACTACCTTTCTAGAATATTTAACATCTTCTGTAGGTAAACATTGGACACCGCGGTATCTTCCATGTGACAACGGCTGGCAAAACATAAAGGTAATTTTCCTACCTGGATGGGTCACTCTTCTGGCTTTTTCCAAATCTCTCCTTTCCTATGTACCTACCTGTTATCCTTTTGGCTCATAATCACTTCCTCTAGATTGCAATATCAACGAGAATTCATACCCGCCCACGATACTAACACCAGGTAGTCGTCCCCGTTCTATTGACTATTGCTCAATCCATTGATGTTTTGATACATTATTCAATTGTCTTGAGTAATGATGTTCTATTGTTGAAAACCATATCAATATATTTGCTCTCTAATCAAATCAACATACATTTTTCTACCCTATAAGCGTTTTGGGACTTGCATGCAACAAAAAAAAATATGAAACTCCAGTCTTTAAAAGATGATCTTTAAAAGATGGCTCATACTTATTTCGGAAAAAAAATTCAATTTACTGTTTGTAAATGCTAATGATGGAAATTATTTCTTGAGCATATCATGTACTACTGATATTGCAAAACAAAAAAAAAAACTTTTCCCAAACTTATTTCTGTAATCCCCTGTGTTGCTTGTTGAAGAGCATATGACCTTTTCCCGCACATCTTTAAATCATCACAAAGTTCGACTTGCGGGAGTAAACTCTTGTTATTAGTCTTTCAGGGGGAACATTGAAAAACAATATCTATGGTTCGGAACCATATTTTATATAGCTGAAGAGCCTAACATTTCCTGGTCGGTCTGCTTCAACTGTTGCTCAATCACTAACGAAATGAGTTCCCCTTGTACATGACGTCCTATGTTTGGCTTGTGTGCTATCATGTAGACCTTTGAATTTTTCAATCTAGGAATCTTCCTCCTGCTTCTTCGGATTTCTCCCGTTTCATATTTAGATTGTAGAGTATGTATTTCTTGGAGTTACATTTTTTCACCTTTTGCTAGATTATGCCGTTATCCCAACCCGTCGCAGAAAAAGGCCCTCCTTCAAATACATTGAACACTTCGTGCTTATACCTAGAGAATAGTGGACCTTACCCTAGTTGCAGATTGTGATTATTGTGGTGCATGGCGAATACGTTATTAAAAATTCTCCCCTACCACATAATTGTACTAACTCATTGCCCC	MVCKLQKCRIPLILAVHTCGNPIKRLFALEFVLASFPALVVWYSFYMSAIFDIFTMFLVKSFIVCLDCFYCGTRTVIFQIILFNHYKWQVVLYANFQTFFAYDLSLVGFPTSPSKGLLASM	OTHER
Rs_project_224067	Rs_project_224067__TRINITY_DN417_c0_g1_i1	6.70344	83.3656	-3.59864	0.00029296	0.0106063	Transcript DEG	sp|Q40477|ERF4_TOBAC Ethylene-responsive transcription factor 4 OS=Nicotiana tabacum OX=4097 GN=ERF4 PE=1 SV=1	ethylene-responsive transcription factor 4-like [Henckelia pumila]		sp|Q40477|ERF4_TOBAC	Ethylene-responsive transcription factor 4	7.8e-70	PF00847;		defense response [GO:0006952]; DNA-templated transcription [GO:0006351]; ethylene-activated signaling pathway [GO:0009873]	DNA binding [GO:0003677]; DNA-binding transcription factor activity [GO:0003700]	nucleus [GO:0005634]	ko:K09286	nta:107778042;	other_or_unresolved	Q40477	ERF4_TOBAC	reviewed	ERF4 ERF-3 ERF3	Nicotiana tabacum (Common tobacco)		FUNCTION: Acts as a transcriptional repressor. Binds to the GCC-box pathogenesis-related promoter element. Involved in the regulation of gene expression by stress factors and by components of stress signal transduction pathways mediated by ethylene, that seems to depend on a protein kinase/phosphatase cascade, and to be influenced by methyl-jasmonate. May regulate other AtERFs (By similarity). {ECO:0000250, ECO:0000269|PubMed:10652129, ECO:0000269|PubMed:10792818, ECO:0000269|PubMed:12654868, ECO:0000269|PubMed:7756828, ECO:0000269|Ref.2}.			SUBCELLULAR LOCATION: Nucleus {ECO:0000255|PROSITE-ProRule:PRU00366, ECO:0000269|PubMed:10792818}.	Ethylene-response factor family, Class 2 subfamily	IPR001471;IPR036955;IPR016177;		NP_001312182.1;	D38124;	DNA-binding;Ethylene signaling pathway;Nucleus;Plant defense;Reference proteome;Repressor;Transcription;Transcription regulation;Ubl conjugation	CCATAATTCGCGAACCGCTCACGAGCTTCAATATTTTATTAATATAATATAATCATGCATTATTAAATAAATATATTTCGAGCTTTTCTGGTATTTTTTTCGAGCAATAATTCGAATACTTCGCGAATTCGATTTTTCGAGTCGAATTCAAATTCGGGTTCTAATTCGAGCCGAATTCGAGCAAAAAAATTTAAACTTTTTGATCTTCGAATCGAGCTCAAACTCTAATAAACCTATTTCGAACCGACTTCGAACCTTATATTTTCTTCATTGTACTCGATTTGATTCGTTTACGTCCTTAATTTAGAGTTTTGTCTACAACTAAAATAATAAACTATTCACCTCTCGGGCATTTATTTATTATTTTACATCAAGAACTTGCCACTGTGGTTGTTATCTAACCCAATGGGAAAGGTATTGCGTATTTGCTTTCGAATCCTCACCTCCCTACAAAAAAAAATCGGATCTTACTTGTTTTTATATAATTTATGCTGCCATTCTTTAATTTGAAGAACCAAGAACTAGATTATAATAATAATCTTAAAATATACAGATCGGATAAACTGTAAAGACAATTTATGAAAAATCAAAAACTACATCAATTTTCTTTCAAATCAACATAAAATTAATAGCCCCATTGAAAATGTAACAACTAGAGAAATTACAATAATTTCACAAAGCTGCAAAAAATTTAAACGGCCACGGAAAATATAAATCTACAAATCAAAGGTGAGTTTTCTTGCCCATCAACCTGTCAAAAAGTTATCTCAATTGAGTAGAAATTCAGATTCAATCACGCATCCATGGGAGGCGGTAGGTTAAGATCAAGATCCAGTCCCCTCCTCTTCCCATCAGGACCGTCAAAATGATTCTCATCCACAACAGACGAAGAATCGGTGTCGCTATGAGCGTTCACGGCGGCACCGCCCGGGTTCAGGCGGTAAGCCGGCGGTGTACCCAGAGGCTCATAAATCAAAACCGGTTGCCCATTCGGCAGCATCGCCATCGACGGCTGCCTACGGAAAAACCGAAACCCGTCCATCGGAGTTGCGTCGGCAATGGCAACGCGGCGCGTGAGATCCAGATCGACCGGAGCACGCCGGTTAAGGTCCCCGCTGGATGACTCGACCGTGCTGCTGTGGCTAGGGCTGCGAATCTCGGACGAGGGAGGGAAGTTTGTCTTGGCCTTGGACCCCCGGAATTGACGTGCCGCGGAGTCGTAGGCACGCGCCGCCTCTTCAGCGGTGTCGAAGGTGCCCAACCAGACCCGGCTCTTCTTGCAGGGATCACGGATTTCGGCGGCGTAACGGCCCCACGGCCTCTTCCTGACGCCTCTGAAGTGCACCTCCTTGACGGCGTGGACGGTGGCGTTACCGTTACCTCCGGCCTTAACGCCGTTAGCCTTCATCGCCGTCATTATTACGTTTTTGCTGGAGAATATATATTTATTGAGGTTGTGAAGAGAATGGAGCTACGAAGGAATGGTGGGAGGAAGCGTTATAATATAGAGGAGGCGGCTAGAAAGAGAGAGAGAGAGTGGAGAAGATTAAATGTGGGCACGGTCAACAAGGGTTTTGACTGGGAGAGGTGGCGCC	MTAMKANGVKAGGNGNATVHAVKEVHFRGVRKRPWGRYAAEIRDPCKKSRVWLGTFDTAEEAARAYDSAARQFRGSKAKTNFPPSSEIRSPSHSSTVESSSGDLNRRAPVDLDLTRRVAIADATPMDGFRFFRRQPSMAMLPNGQPVLIYEPLGTPPAYRLNPGGAAVNAHSDTDSSSVVDENHFDGPDGKRRGLDLDLNLPPPMDA	OTHER
Rs_project_224075	Rs_project_224075__TRINITY_DN498_c0_g1_i2	13.7433	62.2032	-2.04453	0.0019224	0.0321705	Transcript DEG	sp|Q9LMM6|BPS1_ARATH Protein BPS1, chloroplastic OS=Arabidopsis thaliana OX=3702 GN=BPS1 PE=2 SV=1	protein BPS1, chloroplastic isoform X2 [Primulina eburnea]		sp|Q9LMM6|BPS1_ARATH	Protein BPS1, chloroplastic	1.3e-103	PF03087;		embryo development ending in seed dormancy [GO:0009793]; root development [GO:0048364]; shoot system development [GO:0048367]		chloroplast [GO:0009507]; nucleus [GO:0005634]		ath:AT1G01550;	chloroplastic_or_plastid_annotation	Q9LMM6	BPS1_ARATH	reviewed	BPS1 At1g01550 F22L4.9	Arabidopsis thaliana (Mouse-ear cress)		FUNCTION: Required for normal root and shoot development. Prevents constitutive production of a root mobile carotenoid-derived signaling compound that is capable of arresting shoot and leaf development. {ECO:0000269|PubMed:15458645, ECO:0000269|PubMed:17217459}.			SUBCELLULAR LOCATION: Plastid, chloroplast {ECO:0000305}.		IPR004320;		NP_001030929.1;NP_563630.1;	AF083676;AC061957;CP002684;CP002684;AF349532;AY059805;AY063906;AY091197;BT000041;	Chloroplast;Plastid;Reference proteome;Transit peptide	GTTATTTGATAATGTATAAAGCAAACTCATTTCAAATATCAGCTTGTGATTAAAATGGTGGATTAAATTTGTTATTTGATAATGTATAAAGCAAACTCATTTCAAATATCAGCTTGTTCGTATTCAAAATAACACACGACAAAAAATTTATTTCCCCATCAACTCTCGACTAAAATGATTTTTACTATATTTATTAATACTTTATCAATATATAAAATAAATGAAACTCACAAAATTTAAAATCTTGCTTCATAGGTCTAAATAATTAACCTCTAACAAGAAATAAATAAATTCCAACTCAAATTCAGATCGAGCTGAAAATAATTCATTTGTGGAGAATCAGCTTCAGCTTCAGCTTCAAGTCAACTCAATAAAATTCGAGTTTGAGCTTGAATCCAAAACCGCCGGTGGTATTTCATTCGATTCAACTCGCATCCCGAACCTTCACTCACCGGTCGGAGTGGGCATGGGGCTTCCGTTCACCTTACCACCTGGTCTTTTCCGTTGTTGCTACCCCGCACTTGGTCATAGGCATCACCACCAATCCTAAGGTTAGAAATCAAAGCATCACGTCCAGTTAAAACAATTTGGAAGAACCTGTCCACCTCCTTTGCAAGGTGATCAAGTCCTTGCGAGAAAATTTCAACCGATTTTTTCAAATCTGATGTCGAATCTTTCAATACTCCATCTTCATAGGGTTTACCCCATCTTCTTGCACGATAGGGTACAACATCTTGGCTCTCGTATCAACAGCTTCAAGCTCTTTCAATATGGTGAAACTTCTGCTGGCATATATGCTTCTTATTTCAGTATTAACGAATACCTGAATAGCCATAAAATCACCTGACCACAGGTAAAACTCGGGAACCGAAAGGTTCACCAACTTTTTAGGAGAACCAGAGAATGCAGCCGCAAAAATGCTGCAAACGAAAAGGGTCACGACCTTCACTCCATGCATAGCTCGCATTAAAACCTTTCCCTTTGAAGAGTTTTTAACCTTCGGTTCATGTAGCATTAGGAGCAGACTGTCCATCACCGAAAAGCAGTTATCAAGTCTCAGACTCTTTGAAGCAATATGCTTGCTCCACCCGTCGAGTGATGAACGTGCCCGAACAAACTGATTAGATGAAGAACTGCTCAAATTATGCAACACGCACTGGAGATAAAGTTGGCCTTGTTTTAGTCGAGCAATTTCGGAGCTGAAAGAAATGCATATATCTAGTAATTTTATACTATTGGCCAAGTAAAGGTCAATCCACTTGTCCTCCCAATCAGAGACAGGGAGCTCAAGTGCTGTAATAAGAGTTTTTATGTCAGTATGAATTTCACACAAGGCCATCATTGCAGAAATCATCCATGATAGATGGAGGACATCTTCCTTATTGGTTGGCTTAAGCTTTTTAAGCCTTGCTGCCAATGTCTCCTCGAAGTTATTCAACAAAGCGAGGGGCTTTGGGGAAAGGTGATTGCCTTTAGGTAAAATCATTCGGAAGGGATTCCCAAATGGGAGGAAAGGCCTCTGTGGTTCCTGTGCATGGCGCATTTGCAAAATCTAACTCTGAAACAGTATTCGGAGAAGCGTAGAAAAGTTGTGAAACTTCGATGAAAGTCTTCGTAAAGATAGGGTTAGATGTATT	MRHAQEPQRPFLPFGNPFRMILPKGNHLSPKPLALLNNFEETLAARLKKLKPTNKEDVLHLSWMISAMMALCEIHTDIKTLITALELPVSDWEDKWIDLYLANSIKLLDICISFSSEIARLKQGQLYLQCVLHNLSSSSSNQFVRARSSLDGWSKHIASKSLRLDNCFSVMDSLLLMLHEPKVKNSSKGKVLMRAMHGVKVVTLFVCSIFAAAFSGSPKKLVNLSVPEFYLWSGDFMAIQVFVNTEIRSIYASRSFTILKELEAVDTRAKMLYPIVQEDGVNPMKMEY	OTHER
Rs_project_224114	Rs_project_224114__TRINITY_DN495_c0_g1_i14	7.80272	160.084	-4.27283	0.000490331	0.0143614	Transcript DEG	sp|Q9LYV6|GEML5_ARATH GEM-like protein 5 OS=Arabidopsis thaliana OX=3702 GN=At5g13200 PE=1 SV=1	LOW QUALITY PROTEIN: GEM-like protein 5 [Primulina tabacum]		sp|Q9LYV6|GEML5_ARATH	GEM-like protein 5	1.27e-113	PF02893;		embryo development ending in seed dormancy [GO:0009793]; maintenance of seed dormancy by absisic acid [GO:0098755]; regulation of seed germination [GO:0010029]; seed germination [GO:0009845]		cytoplasm [GO:0005737]; plastid [GO:0009536]		ath:AT5G13200;	other_or_unresolved	Q9LYV6	GEML5_ARATH	reviewed	At5g13200 T19L5.4 T31B5_20	Arabidopsis thaliana (Mouse-ear cress)						GEM family	IPR037848;IPR004182;IPR011993;			AL163491;AL391711;CP002688;BT010714;BT012428;AK229276;	Reference proteome	CCGGGATTTTACTTCTTAATTAAGGACTTCTTTCGATGATCGTCTAATTCTTGACTTTCTCACATCCAAATCACTGGTAGGAGCAAAAAGGCAGATGCCTGTCTAACCCAGCCATCTTTAAATGCATACATCAGTTAGTGGGTGCAAACCTAAACATAGGAATTACAAAATTAGATCCTTATAGGAGAATTGGTGGTATTAAAACGAAGAGAAAGGGGTAGAAAAATGACGCCGTTTGCTTGAAGCTGGATAACAACTGTTGATCGAATAGAAGGAAAGAGAACGGGATATGATTGAGAATTTTCTCGTCGAAACATCACACTCTTGTTATATAGTATGAATTAAAAAAACTCTTCGAGTAAAACCAAATCCATTCATCGTAAGAGAACCTTAAAAGCAAGACGTAAACAATAAAACACAGTATAATCTGGCTGCTAGCATAGGCAGAATATATTTGCATACAAAAGTATACCTCGTCCCTGTTTCAAAATGGTAAAATAAATTTCAGACCACAAATCACAAAACAAGCAAACAAACAAACCACCAACGCACAACTATATCAAACCGTACATAAACAAAAATCCTCGAGCGCGATATACAGTGAGTGATTTAGCTACTCAACTCTTGACCGCCTGGATGCGCCACATCTCCCGTACCCGCTCTAGAATCCGAAACAGCGTCCGACAGGTGATGACTAGCTTTCTCAAAATTCACGAATCCCATGAACCAAAATTCATGGCGATCAACGGTTATCATCTGAATATACTTCTCGGGCGGATTCCGTTTCACGACCACTGGATTCACACCGTCTATTTTTCCAATTGGAACTGTTAACTTGTAGTAAGTCCACGACTCCTGCCCAGATGGTGCTCTGAAAGTTAAAGGACGATCACTGCAGAAAGCCACACGAGCTGTGGAGAGATAGAGGGTTCCAGCAACAGGCCCTGTTGTTGTCGAGAGATAACAAGCGAATGTCTTCTTTAGCTTCTCATTGGGATCAGCAGAAAAAATTTGCCTGAAAAGAGGCTCAAATCCTCCTCCTGTTATGGCCTTGGCAGTCAGATTCGCTTTCCCCCACGCGGTTCCTGATAGAGACGGCCCAATTTTTAGATGCTTCCAGATATTGCTACCTATGCACTCTGCTCCATGACTCCAAGAATTGAACATATTAACAACATATTCATATGGGCTGTCGGCGGGCTTCTCAACAGGGGAATACACCACGTAAGGCTGTTGGTTATCATGATACTGCTGGACGGAGCCTTGTGCCTGCCAATGAGCCGCTTCCTGATTGTCCGGGTGTACATTAGGGGCCGCCGGAGCTCCCATCTCGTGAGTACCCCACTTCTTCACGTCTTCCTCCGGAGGTCTCTGTGGCCGTGTCGTGGATGAGGCGGTGGTTTCACGGGGTTGTGATTCTTCCTTTTTATCTATTTGATCTTCGTTTTTACTAACCATGGTGTAGTACTGACAAGGACCAAATCGAGTTCAATGAAGTTTATTATATATGATGATACGAATAATTCGACGCGAGAAAGAAGTTACTGTTTATATATATGTTTATTGCATAAGCAGGAAGAAGTTGATATT	MVSKNEDQIDKKEESQPRETTASSTTRPQRPPEEDVKKWGTHEMGAPAAPNVHPDNQEAAHWQAQGSVQQYHDNQQPYVVYSPVEKPADSPYEYVVNMFNSWSHGAECIGSNIWKHLKIGPSLSGTAWGKANLTAKAITGGGFEPLFRQIFSADPNEKLKKTFACYLSTTTGPVAGTLYLSTARVAFCSDRPLTFRAPSGQESWTYYKLTVPIGKIDGVNPVVVKRNPPEKYIQMITVDRHEFWFMGFVNFEKASHHLSDAVSDSRAGTGDVAHPGGQELSS	OTHER
Rs_project_224223	Rs_project_224223__TRINITY_DN429_c1_g1_i3	198.622	7.05835	4.81076	0.0020808	0.0336665	Transcript DEG	sp|Q9LZ19|PP364_ARATH Pentatricopeptide repeat-containing protein At5g04780, mitochondrial OS=Arabidopsis thaliana OX=3702 GN=PCMP-H16 PE=2 SV=2	pentatricopeptide repeat-containing protein At5g04780, mitochondrial [Primulina tabacum]		sp|Q9LZ19|PP364_ARATH	Pentatricopeptide repeat-containing protein At5g04780, mitochondrial	3.64e-228	PF14432;PF20431;PF01535;PF12854;PF13041;		RNA modification [GO:0009451]	RNA binding [GO:0003723]; zinc ion binding [GO:0008270]	mitochondrion [GO:0005739]		ath:AT5G04780;	mitochondrial_annotation	Q9LZ19	PP364_ARATH	reviewed	PCMP-H16 At5g04780 MUK11.10 T1E3_140	Arabidopsis thaliana (Mouse-ear cress)					SUBCELLULAR LOCATION: Mitochondrion {ECO:0000305|PubMed:25732537}.	PPR family, PCMP-H subfamily	IPR032867;IPR046848;IPR046960;IPR002885;IPR011990;		NP_196098.3;	AB008271;AL162972;CP002688;	Mitochondrion;Reference proteome;Repeat;Transit peptide	TGTAAAGTAAATTTTGGACAAACTATTGGATATAATTTTGCAATATTTACTTGTATATATAATAAAAAATTTAAAAATTTGCCATATCCAGGCGTATCGTATCCTAGAAATTTCAAAAGTCTCATACAACCGTACTCGTATCCGCGTATCCGCGTATCCGTATCCGTGCATCATAGCATATACATATATATACATATACATGTGTGTTAGGTGTTTCTGAACACATGAGGCATAAAAAATTTCCCATGAATAAGCATGAAAAAAAATACATGACAAAAATTTGTATGGCGAATGTGTGTTACCAAAACTCTCCACATGAACAACACCCATCTCTAAAATGGTGAAACCGATTGTTGTCCCGGACAATAATCTCCCGACTCGTGATACTGGAGGCAACCTTCATGAAATCATGACAATCCCCACAGATCCTAAGGTTCTTCATGATTCTTATCGGTACATTAGGAGGTAAGCACATTAGCCCAAACATAAAGGCTAGCTTCTCGCTATGGTGTTTCAATAGTTCCCTTTTGCAGTCATCTTCAACATCGTGCAGTTCATGTTCGACGCCCCCTTTGAAACCCCGTTTCTCCACATCTTCAAGAAAATTATCCAGTCTTGAATAAATCTCAGAAATTCTAGGATGTGTTCTTTCCCCTGCCATGAATGAGTGAACTTTGTCTTTAATTTCAATCCAACTCTTACCTCTCTCCTTTTTAACTTCACCACTTTTCAGAAGCTTCCTTACAGATGCAACATCCTGCCATTTCCCATTTGCAGCATATATGTTGGAAAGAATTACATGATTCCCTGCGTTATTTGGTTCTATCTGGAACAGTTTCTTTGCGGCAATCTCCGCAATCTCAACATGCCGGTAAACACGACAAGATGCTAAAAGAGAGCCCCACATGGAGGCTGTTGCCTCAAGCGGCATCTTTTCGATTAAATCCATAGCTTCTTCGAGATGTCCCGTCTTACCTAGGATATCAACCATACATGAGAAGTGAAACACATTGGGTGACAAGTTATGTTCTTTTTTCAGCATATCAAAATATTTACGCCCCTTATCATCCAAACCCATATGGGCGCATGCAGATAACAAAGAAACATAAGTTACTTCACTCGGGCACAAAAGCATCTGCTGCATTTTCTCGAATAATATCATTGCCTCTAAAGATCTAGCATGTCGAGCGAATGCCGAAATCATTGTATTCCATAGCACAACATTTTTCACCTCTGCGTTAACAAACATAAGGTAAGATTCTTTAATGCTTCCACATTTCGCATATACATCTACAAGAGCAGATGAAATATATACATTTGTGCAACAACCGGATTTACATACTATTGTGTGTACTTGTCTCCCTTCTATTAATGCAGCCAAGGCAGCACAAGCACTGAGAACCGATGAAATTATGAACACACTGAGTTCTATATCGGACCTTTGTACCCTTTGAAACAAACTAAAAGCCTCTTCATAAAGCTCATTGTGTACAAACCCAGCCATCATCGAACTCCAAGTCACATCACTTTTTTCAGGCACTGATTCAAATAATTGAAAAGCATCCCCAATCAAAAGGCACTTGGCATAAACATCGAGCAAAGCAGTGCCCACAAATGTGTTCGATACCATGGACACCTTGACTGCAAAAGCATGCAATTCTTTACTTTCAAACACTAAAAAATTTGCCGCACAAGCGCAGAGAACACTTGACAAGGCAAACTCACTGAATTCAGAACCTTCTCTCAACATCCTCAAAAAGAGTTTCAGAGCCTCTTTTCCATTCCCATTTTGAGTATAAGACCCAATGATAGTATTCCAAGAAACCACACTTCTGTTACTCATTTCATCGAACACTTTCCGTGAATAATCCACAATGCCGCACTTGGAGTACATATTGATGAGCATGTTTGTGGTCCAAGTGTCTGCTTGCAAGCCAAAGTGAACAACCTGAGCATGGCAAGCTTTGCCTTGACGGATTGTTCTCTGTTTTGCACATCTTTTGATAAAGTTGTGCTGAATATCAACAAAGTTGGATCTTGTACATATCCCAACATGGTCCTCTTCTTGGAGTGAAGGCTCGAGTTTAGAAGAGGCAATAGATGAAATGTATACGCAACCGTTTAAATTAAATCTTGAGCAAAGTCTGTTGATGAAACATTCCATCAGGCATTCATAAGAAAGAAAGAAGGAAATTAGATTGCACAAAAACTATTATGACTCACATGAAATAAAGAGCTGGAGGATTTGTTATCGGTGAGGTTATGCTACTCTCAAGAATAGTGTCCTTAAAGAGATATCGATCATAAGATGTGAATAATCTCATCCAATGATATTGTAAACCCTTAAAGCATACCCTTAAAGGTAACAGCAACCACACCTTTCTTACCCAAAGATAAAGTCAACATGACAAATATTTTTGTCCAATGATTTGTGTCCTTGAATATATTATTTTAAGGAGTAGTATCGGTATATTAAATTCATAATATAATATCAATTACTATGGGTCGATTTGAAATTCTCCTAATTAAAATCATCAAATTGGACGAGCGATATAATGCACATCATTTGCCTTTTGAAATAATTAGGTTGCATTTGGATGAAATGATTTGATTTGGAATAAAGGGATTGATTTGATAAAGGATTTGAATAATTGATTTGAAATGACATTCATCTTGCGTATATTTCAAATCCATCCAATTATCATTACATCTACACAATTAAGAAAATAGTTGTTTTGAAATTCACCCAACATAAAATCATCCGAACAATCAAATGAATTTGAATTCATAGATTTGAAATGCATGGCTTCAAATCCCTCGATCCAAATACGTCCGACGAGAATTTCAGTTCAGCCGTTTACGATTGGTAAAGCTATAATATTTTTAAAGAAAATTAGTGTTACAACTTTTTTTACTTGCACTTTATTTACTGTTTTTTTTTAGCACAGTTACAACTATAAGGGGGACAGGGACAAAAGACTCCGTGCTCACAATGACGAGTGATGCCAGACGGGCCAGAGGCCATCGGCTTATTCACCGTTTTTTGAGTCATCATTAATGAATTGCGCTCTTATTATACTACTATTTTCGTCGCCGTAAAGAATCATTTTTGGACTGTTACAATGAATTGAGCTCCTATTATACTACAACTTTCGTCGTTGTAACGAATCAATTTTTAGATGGTTACCCTTGAATAATTTAGCACAATTGTAATTACTCAATTAATCACATGTCGACTCTACAAGAAATAATATAGTTGGTTATAAACTGTCATATTTGAACTATCCAAAATAAAATGTAAACATCATATACACACAAGAACATGAATACTTGATTTTATGGTTATTTATGCGGAAACATTTCCACAAATAAATGCCAGTCACGTTGGGAAAATTACTACTGGACAACCAATAAATATAAATTAATTACTCTTATTTTATAAAGTGGAGGTTGACTCACTTAGTGGCTTTATGGAAGCTCCATTGGTGCTCTGCACTAACCCATTCACTTACAGGGTATTGGATGTAGGCGCTTGCAACACCCAGGAATATATGTTTATCTATATATCTGTAACATGTATATATACATATAGACACAAGATTTGCCCAGTTATGTCAATTGACTTTTAAATACCTGTTATGTACACCAATTTTAACATTGTCTATTGTGTTATTGATTCATAAATATATAGTTGATGTTTTATGATGAGAGCACAATTTTGTCAAGATGCAACAAGGACTTAACTATGTGGCTTGCAATAGCGTGAGTATACGATGTTATCTTTTTTTTTTTTATCGAACAAATAAGGATATTATTAAAAGAGTATAAGTCGCACCCAAATAGTAACAAAGTTATAAAATTAAAGACTAGGAATAACCCTTAACACTAAAGCCCTAATAAGTAAACTGATGGTTCCGGGTACCAGTCCTGATGTTCTTTAATGACTTGAGATTATCTGTTATCACATAATGTTATTGTAAGATGCTAATTTGCTACATATGATGAATTAATTCAAGGAGCTCACTCAAATTAATTAGATGAACACAATCAAATTTAAACTCAACACAAACTCAATAAAATAACTCTTGGGGAGGAGGATGTTGAGCCTTACCTCAAAATACTCATCTTATATGAGTGCCATTCGATGAGCATAAGGGATCTTTTCATTAGTATCCAAGTCATCATCTGTGCAGGGATTCCCAATGAGATATCCCTGGTTTAATTTTTCGTTAAGTGTCTCTTTTCGCCACAGTTAAGATAACTAACCATGGTCAAAATCATTAACTTCAAGTTTTTTCTTCATTGGGCTCGAATGAATAAATTAATTAAATTATGAAAGTAACTCATACTTTGAGGTTCATTCGTTGCTCCAGACCTCCATCATTTCCTTTCGCAATTTGTAAAGCAAGCAAGGTGACAGTTTTGCCCGCATAGGAGTCACCCCCGAGGTACAATCGATTCTTGATGAATCTTGGATGGATCGATAACCACTCATGCATGATAAAATTCTCCACGAGGTATCGGGTGTTGAATGTAGCTGGAGCCATAGAAATGACCAAAACCTGACTGTTGTGGCTTTCCATCACCTGAAGTGAATGGATTTGGAAATATAAAGCTAACACTATTATGAATAAGGGGAAATTCTTTGTTGCACCTGTCAGAAACACTAACTCACATATACACTCTGATGCACGTATACATCTAAATTTTTCACGGTCACGTATCCGATACTTTTGGGATATCGATACTCGCGGATACATGTCCGATACGTATTGGACACGTGGCGTATCTGAATTAAAAATTAATTTTTTTCTCGGATACCTATTCAGATACACC	MECFINRLCSRFNLNGCVYISSIASSKLEPSLQEEDHVGICTRSNFVDIQHNFIKRCAKQRTIRQGKACHAQVVHFGLQADTWTTNMLINMYSKCGIVDYSRKVFDEMSNRSVVSWNTIIGSYTQNGNGKEALKLFLRMLREGSEFSEFALSSVLCACAANFLVFESKELHAFAVKVSMVSNTFVGTALLDVYAKCLLIGDAFQLFESVPEKSDVTWSSMMAGFVHNELYEEAFSLFQRVQRSDIELSVFIISSVLSACAALAALIEGRQVHTIVCKSGCCTNVYISSALVDVYAKCGSIKESYLMFVNAEVKNVVLWNTMISAFARHARSLEAMILFEKMQQMLLCPSEVTYVSLLSACAHMGLDDKGRKYFDMLKKEHNLSPNVFHFSCMVDILGKTGHLEEAMDLIEKMPLEATASMWGSLLASCRVYRHVEIAEIAAKKLFQIEPNNAGNHVILSNIYAANGKWQDVASVRKLLKSGEVKKERGKSWIEIKDKVHSFMAGERTHPRISEIYSRLDNFLEDVEKRGFKGGVEHELHDVEDDCKRELLKHHSEKLAFMFGLMCLPPNVPIRIMKNLRICGDCHDFMKVASSITSREIIVRDNNRFHHFRDGCCSCGEFW	OTHER
Rs_project_224312	Rs_project_224312__TRINITY_DN428_c0_g1_i5	101.065	0	8.89994	5.87788e-05	0.00403372	Transcript DEG	Ring finger	uncharacterized protein [Primulina eburnea]				0								other_or_unresolved																	CACCAATATTATAATGAAAATACATCTATAAAAATTTGAAAATATAATAAAATAATAAAAAAGTCAAAATGTTTCTTTACAATTACCCCTTATTCCAAATATTATAAATAAGAAACTTCCTAAGCAATAATATAATAAAACTCAAAAAGATTACCATTATAAATGCTTCCTTATAACACGTTTGGAGTTTGGACTGAGCCTTAAATAAGCTTCAAGGTTACAATTCCAGGAAGTAAAAGACAGTACAATTACGTACTCGTAAATAACTCAACCAACTCCACAGCTCTGCTCAATTTTGGTACACTTCAACCACTTCACTTCATATGGATCCTACAAAAAACACAACCACACCAGCAGTCTCCACAAACCTCACTGTTATCTGATAAATTAGGCGCGTTCTTAGTCAACTACATGATGCAAATATTTTTCGAACATTGTCCTAGTCAGAGGTATTGTTCTTGGTTCCTTGTTCAAATTCCTTTGCCCCTCCTTATTTTACTTTAAACTTTATTTGAAAAAATTCACATAGGCGATTGTCATGACTGCATCTAGGATAAGAAAAAGGCAAACCAGATGTACAGAACTCCCGTTATGCACCTAATATACAAAACATTTCCCTTCCATTCATGCTTTCCTAAGAAAGGAAGTGGTGTTTCTTTCAGAACCACAACTCCTCAGACTGTATATATTAGCACCTAACGAATATGAGTATGACTGGTATTATATAGAAAAGGTACTCCCAATTATCATTATCAATGTATTATATGAAAACTAGACGTGGGTCTCATACACAAAAAAGTCACGAGGTACGTTCAAATTTATAGGTTATATACACAATATATATCCTAACCATAGATATACCCAGCCACCATGCCATAAACTAGGCGATGGAGAGGGATTGGGTAGGTTGACACGTTAGATTCCTACAAATTCTTCAAAACACGAAACTTTATAAAAATACGTGAGGTCAAACAGTATCGAGATTTCTAACTATACCCCTTGACAAAATTCAAGCCTGGGACGAGGAAGTGCAGAGAAAGCATCTACAACCCCCAACGAGGGTAAGATTTCTTTTTCTCAAAGGAAAAAGAAAAGGATGGAAGCAGTGGTTATTTACTCCGAGTAAAACAGCATGGTAAAAAATTATCTATTGTTGTAACTTGTAAAAACGGATAGATGGAAAGTCAGGTCGGTAGAGTAGCCTATTATATTAACGGACACATAAGAAGAAGGTTGGATACTTAAATTAACTACATCGATATAAACAAAAATATGCATATAAATTTCATTGGAACAAAGAAAGCAAAAAAGTACATAAGAAAAGAAATTTTATGCATAATTTAGTCGCAGCAGGACATTTGCCAAACAAGATTTTCATTGGAATAATCTGGTCTCGTTTTGAGCATTTTCAGACATGATTTATGGATGTGCTTTTGAAATTGTAGGTTATCCTCCAGCGTGTATGGCCAGGAAAAGATAAAATTTCACAGGCACAAAATCTCCGTGGAAGTGAAGCAACAAAAGTAGTTTAATATGATAAAGTTCCTGCATCGTTGTTCGAATTCTTATAATCATAAAGTCAGGGACCCCCGTATCCACATTAAATTCCAACAAATGAAACTGAAGACTTCCCTTGTAAATGATGTTTCGTCCGAAAGAAATAGGGTGACTAGATGAAAAGCTTCCAATGGAATTTGGAAGTAATCCAGTGAATATGAACCCAGAGAGATCTAATGATGAAATACAGAGGAGAGGACTAGTAATAAATGTAAATATCTCGATTTATTAGTAGACTTCCAAGCTTAATTCCCCTCCATGTCTGAAAACTAGGTAGAATAATCCCAAATGCCTTCTGATTCACATTTCTACACTATCCAAAAGTTCGTGAGGTAGAAGATCGCAAGGTTCGCAGTGGGTCTGCTTCCAAGTATTCAGGAGAATAAAATTACTAAAGACTACAATAAAAGCTTTATCCCCTCAAAAATGATTCTTCTCATTGTTCTTGAAACCCTATTTCCTCCTAGTTTCTTATTGGCAAAAGGCTTATAAGGTTACAATCTAACAACGAGCATCTACATCCCAAATATTAACTGCTCAATATGTGAATAATTGGTTCCTGGGTAAATTAGGAAATTAATCGAGAAGGTTACATACAGGTAAAATCACAAAAGTTATGACATAAACACAAGTTAAGATGTGAGCAAAACTCTGAACACCAACCATATCCTTACCCACAAAAGAATTGAGCAACCATTCTTCTTAACTCTCAGCCCTTTTTTATCTTCTGCTTCCCGAAGAAAAACAGGTCGAGTGGAAATGATCTATTATACAAAAATTTCAACCAAAAACAATTAAACTTCAAGAGTTTCCAAGACTATAACTTGATAATCAGGACTAGAAATTAGGTCTCAATCGGTAAAGGTAAATGTTAAAATATGAAACGAAAACATCCTTCAGTATATAACCAACTACATAGCTCTTCATTAACATATTTCCAAACAAAATAAAAATGACTTCGCTAAGTCCATCCAACCAGAACTCCTGACGACATTGTCAAGACTAAATGGTTTACCCTCTTTTAGGGCCTCATGTACACTGTTCAGTAGTGGTAGTTTATATTCCCAATAAATTCCACGCTATTCATCTCAAATTATCTCCAATAAATTCCCAATAACTTCCGTACTATTCATCTCAAGTTATCTCCAATAAATTCCATGCTGTTCATCTCAAGTTATCATCTCACCGTTTCAATTTAGAGCAGGGCCAATGGGTTCACGGCAAAAATATCTTACAAGCATATCCAAGATTGTCACTGCCACGAATCCAAATGTTACAGTTGATTCGATCAATGGTCAACAAAAGAATATTCTACTTCGAGCAACCTCCATGACAGCATCTAAGGAGACTTGTCCGAGTCACAATTAAATTCCGCAATATTTGAAACTTCAATTTACTCCAATGATCTCTTATCATGGTCCAATCCATGTACTGCTTTAAAATTGAGATACTGAAATGTTTCTTCTAAAGGATTTTAATTTTTAAAATTGTTTCTCGTTTAGAGTCGATTAAAATCAGATGTTCTGTAATTCCCAAGATCAATGTCAAAATTTATTTTATAATCCAGTTCACAAGTGTGGTTAGCTTGAAGTCCTTGGAACGCAAACCAAAACGTTGGTACTTTGGACTGCTTTCAAACTCAATATAAGCATCATCTTTGTGAAGTATTAAATCAGACATCTAATATCAAGTTAGATTAACCTAAGAGCCCAAAATTGAATCTTATCACACCTTCGGATAAAAACAATGCTTGTTCATTTCCTCGAGCAACAAATCTGCGATGTCAGAAAAGTCTAGGTACTCTCACAATCCTCCAAGCGGAAAACTCAGCGAATCAAAAACAGTTGCCATGACAGTAATGCTTGCTCACTATGTTCCCTCGAATCAATTCTCTGGTTTTTATGCACAGCATTTTTATTTCTACATCATATCTAAAATTGTGATGCCACTCCCAGCTTCTTCATGTTCACTAATTATTCATCAGTAATACAAACTTACAGAAGAAAAAAAAAATTAACAAACACTGTTGCCATTACAGTAGTGTCACACTGTGTGATTTAATGCCAATTTTTCTGCTAAGCATTTATCTAAAACCATTTATCATATTGATTACAGCCAAAAAAATGTCCTTAACCAGTTATGCATCATTAAATATTTAATCATGGCACAAAAACTGTCTGATCCGAAAATTCAATTTCCCTGAAAAGATACAATGAACCAACCATTAAAATCGAATCAACTACATCTAAGCTCCATCAACTTAGACTATCCAGGTAAATTCGCACTGAAACCCCTCAGCAAGTTTTCGGCAGAAATTCCACAAGTCCAAGAAGAGTTCTATGAGATGTTCAGGGCATTTTACATCTATAATAAACCACCCGAGAAAAGAGGAAAGGAACCCCTTTCGGCAGATAAATTACCAGTTAGCAACAATAACAGCTCCAGCCAAGATTTGTATTCTCAACAAAATCACCAAGGTAGGTACATGGCCAACACAACATTATGAAAAGAAGATGCATGATGCATTCATTCAAGCGCACAACCTACTGAGACTTTATTGGTAAGTACACAACATTGGATATTTCGATGTGTTAACCGACAAAGAAGTCTGAACTAGGTTATTACAAATTGTCCACAAATTTTAATACATGCCATGCGAAAACAAAAATTTCAAGGTTCTCTACTACCCCTATGTTTAGCTAAAAAGGTTGGAATGCTTTCTTCTCCAACGACTCGTGATAAACATAGTACTCTATTTCCCAATATTTTATCCTATATAGTTGTTCATATATAACAGAAGGTAAGAACACGACACCCACAAACACAGCCATGGTCCTTAGAAAACCCCCAAAATTACTATTCAATACAGGTGTGCGGTGTTCAGACAGTGCTGTTTTACTTGAACTGATGAATGATAAAAAAAGATAGTGTATCTGATACGGTACTAGTTTATTGTAACTGTAGATGTGTTATACTCTGCTATCAATGGAAGATTTAATATTTAACCGATGATATTATAATGTGCTCTTGATACTATATCATGAACGAACAAAAATAATATTATAATGGCTAGCTGAGAAGATCATCACACCATCTGACAGTGGCCCTTTACTAAAATTTACAGCATCAAACTAGAAGTTAATATACCGTGATGATAGTCTTACTGTTTGGTGCAACAATTGCGTCAAACACATGTTTTCTGCAAATTTGAAGTAAATTTCAATGCACAAAATTGTGGAATGCAACGACTTTCGACCACTTAAAACACTATTATCAGAGCATCCAACAATAACGTAGATGGCGTACGGACATCTATAGCCTGTATGTTCTCTAAAGTAGTTTGTTTGGATTTGAAGTTAGATTTTTTTTCGCTACAATAGTACGAAACGGTACGTATATTTCATAAATAGACAGGTCATGATTTTCAGATAATAGGAGTTCAGACTAGCATATGAGATGGAGATACGTAGTTTTGTTCACCAACATATGGGCAATGGCCTTCTCTACGGTATTCTTATAAATTACATCTCTTTCTATTTAAAGTCATCAAAAAGTCAAAGATGAACGAATATTTTAGACCATTAGAGTAGTGCCACAAGATCTGACAGGAAATTTTCAACTTGGTAGACAAAGTTTGATTGGTCCCATCGATGATTCAATGCTAAAATTTGAAATGAACCTGAGCATGAGAAATAAAGCTAAATACCTTAAGGACGATACATTATAAGCAAAAGACAAAATATCCCATAACACGAACTTAAAGATAACCAAGTTCAACACAGCTTTTACTGACATGATGATCCATCACCAAACTATCCCAAAAGTAAAGTCCGATGTCAAGCCCATAAAAGAACAACTTAACTGCCACAAAAACTTCATTAGCCCCAAGACAATGCAGCAACCCTGCCAGCAACAAAACCCAGTGCCAGGAGTCAAGGTTTGCTTCCACGGCCATTAGTACCCATTTTTTTACTCCTGCTTCCCACGTCATATCCCATGTGCCCAGCGGAAGTTCTCTGCTTCTTCTTATTCCGTTGCTTAATGGTTTTTACCATATCCATAGCCATTTTCTGGTGTTCCCTAGTTTGAGAATGCATTTCTAGCCCCTCCACTGTCTCGCAATCATACATACAAATCCTACACCAACCCATGCTGATAGGCTTCCTCTTCCTTGACTGATCAAAAGAATCCACCTCACCTGCAAACCTTCCAGAATTAGGAAACCCCTGAAGTGGATAGTTGCTCCTGATACCAGGCTCCCCAAAAGGTGGAATACTTGGTCTGTCACCTCTGATAGATTCACCGAATGGTATTCGATGATTAAAATTTCCCAGGCCACCCAATTCTCCTGCATGGGTGTGACCAGAAAAGACACCATGTCCAGCAGTCTCGGACGTAAAATGACCAGGCAAATATCCAGGGCCTGAGAAGTCCACCCTTCCTAAGGGGACTGGCCCATCTTTTCCAAAAGCATCGTCACTCTTGATATGGTTGTGTAGTGGGCGAGTCATATGCTCTCCGAATCTCAAATTGTGTTGACCGTCACTGTCACCTCTTCTCGGGTGACCAGGCACAGGGGGAAACCTGCTATCAGGAAAAGGATTTCTGACTGGATCCGAAGGTAGATTGAAAGGTCTGGACCCTTCAGCAAACCTATGTGCTTCCCTGGCATTAATATCATCAAAAGCAGCAGTGCCCCGAGGAAATCTGGAAGGCCCACCAAATTCATGAGGAGAAAAGCCAAGATACTCTCCATCTGGACTACGGGAAGGGAAATGTTTAGCAAGATGCCGTCCAGATTCAGGGCCATGCCCAAAAACATCTGCAAGACCCTGTCCAACCGAAGCACGATGTCGTGGCAAGAGTCTCGAATTTGGGTCTAATTCCAGAATTTAACTTCCCTCCAGTGTCATAACTTGACCCATGTTGTGATTTATCAAGAGTCGCTGAACCATGGTCCAGAGAGCGAAACGGCTGCATCGGAAATGGATTCAAATACTCCCGTGAACCAAAGTTGGAGTCCGTTTCCCCATTAGTCCTCCAAACACTTGGCTCATGCCCATAAATCTGCCTATGAGGAACCCTCTCAACAGACCCAGACATGTAAGAGGAGTTTTGATGTTCTGACATGACACCTTCGTTTGGTCTAACATGGTTCTGAAGACCAGCCTCAAAACCTCCAGATGGAGGCCCAAAATAACCAGGAGCCCTCCCAATATGGGATGTTGGGACAGGGAGGGGGAGAGGTTGCCCAGGATGTGGCAAAGCTCCCAATCTTTGCGGCCTTAGTGTCGATGGAGCTTGCTCTCTCGCATGTGCTTCAAGCTTGGAGGCAGGATTTTCGGGAACCTTCTCAGTATCAGTAGACAGACCCGCGACTACTGCCTCCTTCCGACTTTCAAGGTCCTCCACCTGTTGTGGAAAATTTGAGTCTGCCACAGAATGCTTTTCTTCTTTAGAGGCGTTACCTTCTGTAGTTTTTGCCTCGATGGGTATGGCACCAGATAATTTCCCTGTTGCACTCTCACTAACCTCGTCCTTCACCCTAATGGTGACCGTTTCGTGTGCCCCCAATTTGTCATTCAATATAGCTTCTTCTTTTAAAGGCTCGACATCAGTTCCACGAACTTCCTTTTCAGCAAGCCCGTGACCTGGTAATCTAGCATCTGCAACAGTTGCATGCTTACTTGAAAAAGAATCTTCCTTCTCAAGTACTGCAGATTCAATAGAGTTCGGATTTACAGTTGTCCGAGATGAACCAGGTTGTGCAGGTACAGTGTGAACCACAGCTCCAATGCCACTAGATGATTGTGGATAGCTTTGTGGATGCATGCCCTCATTTGACATAATAGGTTTGCCATCATAATTTTGAGACTGCTGGGGTGGAGGACCATATGGACGTAGCTGAGGTTGAAGAGGCTGTTGTTGCTGATAATGACCTTGCTGCTGAAATTGACCCCTAACAGGAGTAACAAAAGGCTGCTGTGGTACCATTTGCTGGGGCACAGCTTGTTGAACTGGCTTCATGACAGTACCATGCTGGGGGAGATGGTTTGGAGGCTGTGCATGAGTAGAAAATTGCTGGTGCGCTGGGGGGACACCAGAAACCTGGATTTGTGGCAGCACATATGCAGATGGTGGTTGCGGGGGGAAAGAATCATGAGAAGGGGGTGGCCGCATCACAGCAGGTTGATGAGGAACTTGACCATGCACTTTAACTGGATGCAATGACCCACTTGTGGGACGTAGAAGCGGAGGTTGATCCAATACTCCTGAATGCATTTGATGGGCTGGCTGAGGTTGTTGATATGAATGATGACCGGTAACACTAGAAGCTGGAGGATGTGGAGGCTGCGGTTGCACAGCAGGAACAGTTGGCTGGTTGAGTGGAGGAGGGCGTACTTGAGGATACTGATTCTGATACTGCGATGCTTGTTGCTGAAACTGCAAATGAGACTGGTTCAAAGTTTGATTTTGAAACTGGGGTTGGACGTGAGTTTGGGAAGCATGAGAGTGATGAACCTGCGAAGGAGGTTGAAAATAAGGAGGTAACTGAGGATGTTGGACAGCAGGCTGCACCACTTGGACGCTAGGTGGAAGCTGGTTAGGCTGAGTATGAGGTGGAGGAGGAGGAACTTGGGGGGGCATTTGAGCCTGGGGACGCATCAGCAGTGGAGGTTGTGGTTGAGGGTTGACTTGATAATTAGGAGGAAAGATTTGGTTGGGTGCACGCAACTGGGGTTGCCCCTGAGAAGGAACTTGTACCTGCATTGGAATTTGAGATAGCATGTGTGGCTGAGATTGTACTTGGCCTTGGGCTGGTGGTTGAAACTGGGTTTGCTGCTGGGTTTGAGGGACAGGATATGACTGCAGCTGAGGCTGATGGTGGCCATGACGCTGAGGCTGAGGCTGAGCCTGGGACTGGGGCTGGGGCTGGGGCTGGGGATGTGGTTGGATCTGGGGCTGGGTTTGGGGATGGGGTTGGGCAGAAGGCTGGTTGTATGCATGAGACTGGGGTTGGACATGCAGTGGATTCTGCTGGTATTGCTGAAGGGAATAATATTGCTGTTGAGGCTGTTGGTAAGGATCATATCCGGCATATTGCTGATAGTATTGCTGGTACTGTTGCTGATACCACTGCTCTGTAGTTTGCACAGGAACAGCCTGAGGATTAGCAATAGGTTGCTGGTTAGGATTTTGTCCAGGCTGCATACTAACAGCGACATTTTGAGCATTTTGGGGCTGAGAAAGCGGTTGGCCAGATTGAGCTGCGTGGTTTACATTTGCAGTGGTTGTGGGCAAAGCTGCACCTGAGCTAGTGGAACCTGGAACGCCCCCTGCAGCCTGTTTTGCTTCATACACTCCCGTACACCTCTGAGCATGATCATGTACTTCGCGATGAACAATTTGGATACCACATCTGTTGCATATGACCGCTGAACTTCCAAAGGAACACTCAGAACAATGAGAGGTGCAATCAGATAGAGTACCCTCCCATGTACAACCACTTCTGAAGAATAGACAGTGAACCTTAACCTTTCCAATCTTTTCAGCCAATGTTCTATCGGAGTCTATTAGCGGCTTAGAATCAGACTCGGTCACCAAGTATCCATCATAAGGGCACGCCTTGGTACCATTTGCAATGTGTGCCAAGCAAGGTTTGCAGTAAAGGTGACTGCACTGTGACTGAAATGCTTCATTTGGATATACAAGTGTACGACAAACAGGACAAAAATACTCCCCGGGATAGGTTTGGATGTTTATTATGCACTCTATATCAAAACCCATGGCTTCTCAAGCAAAAACTTGGACTACAACAAGCTCAAAACCCTAATCGAAAGGTTTTAGTCTCGCCTAAAACCATGGATGCGCGATTCGGAAACTGAGCTTGAGAATTTTTCGACGTTCTTAGAGATAGCGAGAGAAACACTGAAAGAGGGCAGCTACTGTGGAGAAGTGAAATGAAGGTGCAGTTGAGAGGAGACGGTGCATTTTATATGTGGAGAGAGAGGGTTTGCAGGGTTTACATTCATG	MGFDIECIINIQTYPGEYFCPVCRTLVYPNEAFQSQCSHLYCKPCLAHIANGTKACPYDGYLVTESDSKPLIDSDRTLAEKIGKVKVHCLFFRSGCTWEGTLSDCTSHCSECSFGSSAVICNRCGIQIVHREVHDHAQRCTGVYEAKQAAGGVPGSTSSGAALPTTTANVNHAAQSGQPLSQPQNAQNVAVSMQPGQNPNQQPIANPQAVPVQTTEQWYQQQYQQYYQQYAGYDPYQQPQQQYYSLQQYQQNPLHVQPQSHAYNQPSAQPHPQTQPQIQPHPQPQPQPQSQAQPQPQRHGHHQPQLQSYPVPQTQQQTQFQPPAQGQVQSQPHMLSQIPMQVQVPSQGQPQLRAPNQIFPPNYQVNPQPQPPLLMRPQAQMPPQVPPPPPHTQPNQLPPSVQVVQPAVQHPQLPPYFQPPSQVHHSHASQTHVQPQFQNQTLNQSHLQFQQQASQYQNQYPQVRPPPLNQPTVPAVQPQPPHPPASSVTGHHSYQQPQPAHQMHSGVLDQPPLLRPTSGSLHPVKVHGQVPHQPAVMRPPPSHDSFPPQPPSAYVLPQIQVSGVPPAHQQFSTHAQPPNHLPQHGTVMKPVQQAVPQQMVPQQPFVTPVRGQFQQQGHYQQQQPLQPQLRPYGPPPQQSQNYDGKPIMSNEGMHPQSYPQSSSGIGAVVHTVPAQPGSSRTTVNPNSIESAVLEKEDSFSSKHATVADARLPGHGLAEKEVRGTDVEPLKEEAILNDKLGAHETVTIRVKDEVSESATGKLSGAIPIEAKTTEGNASKEEKHSVADSNFPQQVEDLESRKEAVVAGLSTDTEKVPENPASKLEAHAREQAPSTLRPQRLGALPHPGQPLPLPVPTSHIGRAPGYFGPPSGGFEAGLQNHVRPNEGVMSEHQNSSYMSGSVERVPHRQIYGHEPSVWRTNGETDSNFGSREYLNPFPMQPFRSLDHGSATLDKSQHGSSYDTGGKLNSGIRPKFETLATTSCFGWTGSCRCFWAWP	OTHER
Rs_project_224316	Rs_project_224316__TRINITY_DN402_c0_g1_i13	14.0371	440.312	-4.93207	0.00140811	0.0268526	Transcript DEG	sp|A0QNZ7|MGLL_MYCS2 Monoacylglycerol lipase OS=Mycolicibacterium smegmatis (strain ATCC 700084 / mc(2)155) OX=246196 GN=MSMEG_0220 PE=1 SV=1	monoglyceride lipase [Dorcoceras hygrometricum]		sp|A0QNZ7|MGLL_MYCS2	Caffeoylshikimate esterase	8.08e-232	PF12146;		fatty acid biosynthetic process [GO:0006633]; lipid catabolic process [GO:0016042]	monoacylglycerol lipase activity [GO:0047372]	plasma membrane [GO:0005886]	ko:K01054	msg:MSMEI_0213;msm:MSMEG_0220;	other_or_unresolved	A0QNZ7	MGLL_MYCS2	reviewed	MSMEG_0220 MSMEI_0213	Mycolicibacterium smegmatis (strain ATCC 700084 / mc(2)155) (Mycobacterium smegmatis)	3.1.1.23	FUNCTION: Contributes to cell growth, probably by hydrolyzing exogenous lipids. Catalyzes the hydrolysis of monoacylglycerols (MAG) with fatty acid chains ranging from C14 to C18, with a maximum activity on monoolein. Is unable to hydrolyze long-chain diacylglycerol (DAG). {ECO:0000269|PubMed:20601476}.	CATALYTIC ACTIVITY: Reaction=Hydrolyzes glycerol monoesters of long-chain fatty acids.; EC=3.1.1.23; Evidence={ECO:0000269|PubMed:20601476};		SUBCELLULAR LOCATION: Secreted, cell wall {ECO:0000269|PubMed:20601476}.	AB hydrolase superfamily	IPR000073;IPR029058;IPR022742;IPR051044;		WP_011726751.1;	CP000480;CP001663;	Cell wall;Fatty acid biosynthesis;Fatty acid metabolism;Hydrolase;Lipid biosynthesis;Lipid degradation;Lipid metabolism;Reference proteome;Secreted	AAGCCAGCCTGCATTCTACACCACTATTTATACACCTCCGAAGAAACTCTGTTTCCACATATTAGAAATCAATTTCAGTTCAATTTTTCCTCTTAACTAGAAAAGGAAATTTCACATTTTTTTTTCCTGATTTTATACTCTATCAAAGAAGAGAATTTTATGGTGATGAAATTTCACTCATTCCACTAATTCATGTTCCCTAAATCAGTAAAATCGTATAATCTACGGGTTCTCCAGAATTGGCGGGTTTGCTCTGACTTTTCTTGATTTGGAAGTCGTTTTTTTTACAATCTTTAGCCTAAGACCGAAAAAAGGGAGAAATCTTTATCAGTCTCCAGCCTTTTATCTTTACGCATTTCCTTGGTTCTTGATTTGCTTTGCATTTCCAAACCCATTTTGTTTTATCGCAAATCAACGTCATTCCCAATCTCTAAACCCAGATTGTAATTATACAAAAGATTACCTAAAGAGGTATATTTTAGCTCAGGTTCATCAAGGTTGAATCTTTTCATCGCCTTTCGAATCGTCAGCAATGGTGAAGAACGCAAACGACGCGGCGAGCACCGTCATGCTGACGTCGGGAGCGAGCGGAAGGGTAAATGCTTTGTTATCCTTACGCTTGTTGAAAAGCCTGTGGCTTCTGATCAACGCTTTTTTAATGATCTTTCTGCTGCCGTTTCGGGGGAGACGTGCGGCGGAGAAAGGCGGCAGGGGCGGTGGAGGGAAGGAAGAGAAGCCTCAGGGGAAGGTGGTGAGGGTGCCCGCCGCGATGGTGCCAAGGAAGAGCGCCGCCGCGGTGGTCGACAAGGAGGCGGCGGCTAGGCGGGCTTTGGCCATTAAGAGGGTGGTGGAGGATAATGGTGATGTTAAGGAGAGCATGAGAGATTTCTCACTTCTTGTTTCAGCCAGAGGTGACACCATTTTCACACAATGGTGGACCCCTGCTAATGTTAAAGTCAGGGGGTTGGTTGTTCTCTTGCATGGCTTGAATGAACACAGTGGTAGATATGGTGATTTTGCAAAGAAACTGAATGCAAATGGCTTCAAGGTTTATGGAATGGATTGGATTGGACATGGTGGGAGTGATGGACTGCACGCGTACGTGCCCTCTCTCGATTATGCTGTTAATGATACGAAAATGTTCCTCAGCAGGGTTTTAGCTGAAAATCCAGTACTCCCTTGCTTCTGCTTCGGTCACTCGACCGGTGGAGCCATAGTCTTGAAGGCAGTGCTAGATCCAAAAGTGAGACAGCGCATATCTGGTGTCGTATTGACATCACCTGCAGTAGGTGTCCAGCCATCCCATCCTATATTTTCGGTTCTGGCTCCTGTTTTTTCGTTCTTGTTACCAAGATATCAATTCAGTGCAGCAAACAAAAGGGGAATAGCAGTGTCCAGGGATCCAGATGCACTGGTGGCTAAGTATTCGGATCCACTAGTGTTTACTGGTTCCATCAGAGTAAGAACCGGCTACGAAATCCTGTGCATCACCACCTACTTGCAGCAGAACTTGAGCCGGTTAACAGCGCCGCTTCTGGTCCTTCATGGTACAGCGGATTCAGTGACTGATCCCACGGCCTCCCAGAAGCTCCACGACGAGGCTTCATCCGCTGACAAAACGATCAAGCTTTACAAAGGGTTGTTGCATGATCTACTCTTCGAGCCCGAAAAAGAAGAAATCATGGATGGCATACTTGCATGGTTGATTGATAGATTGTGAGGTTGATGTAGCAGCAGAGTGAATAGGGGAAGTAGTTATGATTCACTTGCAATTCAACCACGTGGCCTCGACCTCGACTCAATGCAGCAAAATGCCTGTCTTGCTGTAATAAAACAATGAACATTAAATCTGAGTCATGATGCAGTTTCTGAACAATTCGTATAATAATAGACGTTTTCAGTTAATTTTATGGCTAAAGACAATGCTATAATCACTAGGTATGGCATTTGTTGCTGCTTTTAAGCATATATTTTTTTTAAACAAATAGAAATTATATTAATAAAATCTCAAAAGGAAATTACACGCTGGGAACTACCAACCGATTAAAATATACATATCCAGGAAAGGACTTAAACACAACAAACAACCATAGACTTTAAGTACAGCAAAAGGGCGCAAAGTCGACAGCGGAATGTTGGAACCAGGTGATCCCAAGTAGATTCAATTATACTTGACTTCCAAGAATGCGACTTAACGGTGGAAACTGCCTTCAATCAACAGAAGGTCTATGAACGGGCAGGAGAGAAATGCAAACTGATAAAAGCGGACAAGGAAACAGACTCTCCTAAAAAAGATCAAATACCGAATTGCAACAGTCAAAACACACCATTGAAAGATCGAAACCAAGTACATGTCCAAATTATACCAAGCTAGCACTAACTCAAAACGTGATAAACAAAACCATAATGTCAAAAGTGTAATCAAAAC	MVKNANDAASTVMLTSGASGRVNALLSLRLLKSLWLLINAFLMIFLLPFRGRRAAEKGGRGGGGKEEKPQGKVVRVPAAMVPRKSAAAVVDKEAAARRALAIKRVVEDNGDVKESMRDFSLLVSARGDTIFTQWWTPANVKVRGLVVLLHGLNEHSGRYGDFAKKLNANGFKVYGMDWIGHGGSDGLHAYVPSLDYAVNDTKMFLSRVLAENPVLPCFCFGHSTGGAIVLKAVLDPKVRQRISGVVLTSPAVGVQPSHPIFSVLAPVFSFLLPRYQFSAANKRGIAVSRDPDALVAKYSDPLVFTGSIRVRTGYEILCITTYLQQNLSRLTAPLLVLHGTADSVTDPTASQKLHDEASSADKTIKLYKGLLHDLLFEPEKEEIMDGILAWLIDRL	OTHER
Rs_project_224373	Rs_project_224373__TRINITY_DN476_c2_g1_i17	16.5098	0.737307	4.36992	0.000813921	0.0194623	Transcript DEG	sp|Q40784|AAPC_CENCI Putative glucose-6-phosphate 1-epimerase OS=Cenchrus ciliaris OX=35872 PE=2 SV=1			sp|Q40784|AAPC_CENCI	Putative glucose-6-phosphate 1-epimerase (EC 5.1.3.15) (Putative D-hexose-6-phosphate mutarotase) (Putative apospory-associated protein C)		PF01263;		carbohydrate metabolic process [GO:0005975]	carbohydrate binding [GO:0030246]; glucose-6-phosphate 1-epimerase activity [GO:0047938]	cytoplasm [GO:0005737]			other_or_unresolved	Q40784	AAPC_CENCI	reviewed		Cenchrus ciliaris (Buffelgrass) (Pennisetum ciliare)	5.1.3.15		CATALYTIC ACTIVITY: Reaction=alpha-D-glucose 6-phosphate = beta-D-glucose 6-phosphate; Xref=Rhea:RHEA:16249, ChEBI:CHEBI:58225, ChEBI:CHEBI:58247; EC=5.1.3.15; Evidence={ECO:0000250|UniProtKB:Q03161};			Glucose-6-phosphate 1-epimerase family	IPR008183;IPR025532;IPR011013;IPR014718;			U13148;	Isomerase	AAGTCGCTAGTTTTAAATAATGACAGAGCAAGCATAATAAACATTCCATAAAGTTGATCAAAATCCAATTGTAGATGGATAGATCAATGACCGTTCCATCAATGTACACATAGGATTAAGCAGACACAAAATGGATTGTTTTTGGTCTAAACATGCGCCCAAAAAGTAAACTCTGCAAAAGGGGATAGGATCCAAAATCGTTTTTTTCCAAACGTGCATTAGTTTCCAAAAGGTATGATGAAGATTGCGTTCGGATTGTTATAAGTTCTTTTTGGGCTTGATAACTCTTCATCTTGTGGATGTCTTTATGCTTGTTGTTTGGCTATCATTTGTAGCAGTTTGTTGTTGAGCGAGTTCAAGTCCTGATCGAAGCTCATCTTCGGAACTGCTATTATCGAGCACAACTTTCCTTACATTTCGGTTATGCGATCTCCTCTTTTTGTTTTTGCTAACGACATGAATCCTCAAGAAGCGATCTTTTTTCATCAGAATGGCCCAACCAACCTAAAATAATATTCTCCAGCAAGAACAGACGACTCTGCAGACCCTTTTTATATAGATGTCATTACAGATAAGTCGAGTCGTCCCCTCCCCTAGCTTCAAAGTAATCGGTTTCTCCATCACAGATACATCCACACAACATAAAATTATACTCTTCGTCTTTGAAATCTGTAATGGCCTTGGATTTCTTCTCCCATGGATTCCAAACCGCAATATCGGGGAGGCCGTCCTTTCTGATCACAATATCTCTATTTTTCTTGATCAAATACAACAACCGCATCAAGAGCTAGATAAATTCGATTCACCTTTGATGCACATCAACATTATGAGGAAAAAGAATGGTAATCTGCCTTTTTTTTAGAAAAAAATTGGTGAATTCAACCTCACATTCGAAAGTTATGGCACCTTGTTCCGTAGAGCGCTCTCTATTACACAGAATGCCCTGCAAGACTTTTGTGCACACGACTGAAGGCAAGAATTTGTTGCCATGCAACATCCGATATGTTATGTCTTTGATTTTCCTTCAACAGAATAGATTCCCAGCCACGAGGCGCAATGCAGGCAATATTTTTCAGGCTCCCACCTCCGGTGGTTAAACTCATGTGGGAGTCGCCATCGGAAGGTTACAGAGGTGAGGTCAACATCGGGGGTACAGTTGTGTTACGTCAATAGCATAAAATATATGTTTATGTATGTCACCTATTAGCAGAGAATCAACAAAGATCGATGATAGAAAACTTAGATTTACATGAAAATGAAGAGTGCACTGGCAGGCCTCTTAGGATCCTTCTTTGCTGTTGCTCTTCGTCACCGATAGTTGGGGTCGGATTTTTTGGACTCGATTTTCGATCGGCCTCGTTTCATGTCTCC	MSLQISRVVPSPSFKVIGFSITDTSTQHKIILFVFEICNGLGFLLPWIPNRNIGEAVLSDHNISIFLDQIQQPHQELDKFDSPLMHINIMRKKNGNLPFF	OTHER
Rs_project_224389	Rs_project_224389__TRINITY_DN476_c4_g2_i1	21.3936	2.25686	3.18525	0.000855826	0.0200536	Transcript DEG	sp|Q94C32|MRG1_ARATH Protein MRG1 OS=Arabidopsis thaliana OX=3702 GN=MRG1 PE=1 SV=1	protein MRG1-like isoform X3 [Primulina eburnea]		sp|Q94C32|MRG1_ARATH	Protein MRG1		PF05712;PF22732;		chromatin organization [GO:0006325]; DNA-templated transcription [GO:0006351]; regulation of DNA-templated transcription [GO:0006355]; regulation of long-day photoperiodism, flowering [GO:0048586]	promoter-specific chromatin binding [GO:1990841]	histone acetyltransferase complex [GO:0000123]; NuA4 histone acetyltransferase complex [GO:0035267]; nucleus [GO:0005634]	ko:K11339	ath:AT4G37280;	other_or_unresolved	Q94C32	MRG1_ARATH	reviewed	MRG1 At4g37280 C7A10.80	Arabidopsis thaliana (Mouse-ear cress)		FUNCTION: Chromatin remodeling factor. Acts as a 'reader' protein by binding to H3K36me3 and H3K36me3 to control histone H4 acetylation. Increases the transcriptional levels of the flowering time genes FLC and FT (PubMed:25183522, PubMed:25211338). Binds the chromatin at the FT promoter upon interaction with CO (Probable). {ECO:0000269|PubMed:25183522, ECO:0000269|PubMed:25211338, ECO:0000305|PubMed:25211338}.			SUBCELLULAR LOCATION: Nucleus {ECO:0000269|PubMed:25183522}. Note=Localized only in the euchromatic regions. {ECO:0000269|PubMed:25183522}.		IPR016197;IPR000953;IPR008676;IPR038217;IPR026541;IPR053820;		NP_568021.1;	Z99707;AL161591;CP002687;AY037193;AY142038;	Chromatin regulator;Nucleus;Reference proteome;Transcription;Transcription regulation	AATAGCAACATCCATCAATACAAAAGAGAAGAAGGTAAGAAGTCAGAAAACCAGCAATGCAACGAATGGAAGGCATGATAACCTACCATCATACCATCGCATAACCTACCACCATCCCTCAATAGACAACCACGGAGCAACATAAGATTCATGAAATGCAAGCGTATGGAGATGAGTTTCCGCGGACATCTGAATGAGTGCACCCGAAATGAGCGTCGAGCGCATGAAAATGAGAAAACCCTAACCAAACAAGAAGCCGGCATTGGTGGAAATGGAAACTTTCCTCATCTAAATCATGATCCTTTTTTAGATCAATTAGTGTAGATTGTTGAACCAGAAGGTCTTGGTGTAGCAGAAATTTACGTACTCATCATAAAGAACCACGTGCCAAAGAAATATATAGACATCTTTATATACACATGCAGGCATGTAACCAACATTAATAAAAGCGGACCTCAGTTCCAGAATGAGCCTTTCGTTTCTTTCCTTTTGAAACGAGTTTTTAGGTTTTGTTTCTGCTGAATGCCCTGATTTAATATTCTTGGCCACACCAGTTTTCTTATCAAGAGCCCGTTGCTTCAAGATATTTTCTTCATTATATTTCATCAAGCGATCCTTGCCCACCAATTCATCCCAACAGAAGAAGATTTTAAATGAACTTGAACAAGATTGATACAAGGAAGAGAAGCAATATTGCGAGAGAGGTGTGCGTGGAGTTCGTGACTGCTCTCGTGTCAAGATCAGAGGGCATGGCATAGGCGTCTTGGATCTCGATGAACTATCTGGCATCGGTGGACGAATCAGTCGAGGAGTCCATAAATCGTGAGGTAGCATCGAGATGGTACAGTTTAGCGAGCGTACGATACGATACGCCATCTTGATCTCCCTTTGCGATGCGTGGTGGTTGAGTTGGAGAACCTCGTAGAGGCTCTTCGGGCCGGTCACGGCGGCGAACACGTACATTTTCCGGTGCCTGATTGGAAGATGAAAGGAGTCAAAAAGCAAAGTGTAGGGGTCCTAGATTTTAGAACTTGATTTAATGATTAAAC	MYVFAAVTGPKSLYEVLQLNHHASQREIKMAYRIVRSLNCTISMLPHDLWTPRLIRPPMPDSSSRSKTPMPCPLILTREQSRTPRTPLSQYCFSSLYQSCSSSFKIFFCWDELVGKDRLMKYNEENILKQRALDKKTGVAKNIKSGHSAETKPKNSFQKERNERLILELRSAFINVGYMPACVYKDVYIFLWHVVLYDEYVNFCYTKTFWFNNLH	OTHER
Rs_project_224406	Rs_project_224406__TRINITY_DN439_c0_g2_i2	125.714	15.9033	2.97655	4.34015e-05	0.00333956	Transcript DEG	sp|Q69LE7|PNP1_ORYSJ Probable polyribonucleotide nucleotidyltransferase 1, chloroplastic OS=Oryza sativa subsp. japonica OX=39947 GN=PNP1 PE=2 SV=1	probable polyribonucleotide nucleotidyltransferase 1, chloroplastic isoform X3 [Primulina eburnea]		sp|Q69LE7|PNP1_ORYSJ	Probable polyribonucleotide nucleotidyltransferase 1, chloroplastic	0	PF00013;PF01138;PF03725;PF00575;		mitochondrial mRNA catabolic process [GO:0000958]; mitochondrial RNA 3'-end processing [GO:0000965]; mRNA processing [GO:0006397]; rRNA processing [GO:0006364]; tRNA processing [GO:0008033]	3'-5'-RNA exonuclease activity [GO:0000175]; polyribonucleotide nucleotidyltransferase activity [GO:0004654]; RNA binding [GO:0003723]	chloroplast [GO:0009507]; cytosol [GO:0005829]; mitochondrion [GO:0005739]	ko:K00962	dosa:Os07g0168000;	chloroplastic_or_plastid_annotation	Q69LE7	PNP1_ORYSJ	reviewed	PNP1 Os07g0168000 LOC_Os07g07310 OSJNBa0050F10.4	Oryza sativa subsp. japonica (Rice)	2.7.7.8	FUNCTION: Involved in the metabolism of all major classes of plastid RNAs. Required for efficient 3'-end processing of mRNAs and 3'-end maturation of rRNA transcripts, but is not sufficient to mediate their degradation. Mediates tRNA degradation. May function as a poly(A) mRNA 3'-5' degrading phosphorylase (By similarity). {ECO:0000250}.	CATALYTIC ACTIVITY: Reaction=RNA(n+1) + phosphate = RNA(n) + a ribonucleoside 5'-diphosphate; Xref=Rhea:RHEA:22096, Rhea:RHEA-COMP:14527, Rhea:RHEA-COMP:17342, ChEBI:CHEBI:43474, ChEBI:CHEBI:57930, ChEBI:CHEBI:140395; EC=2.7.7.8;		SUBCELLULAR LOCATION: Plastid, chloroplast {ECO:0000250}.	Polyribonucleotide nucleotidyltransferase family	IPR001247;IPR015847;IPR036345;IPR004087;IPR004088;IPR036612;IPR012340;IPR012162;IPR027408;IPR020568;IPR003029;			AP005840;AP008213;AP014963;AK065622;	Chloroplast;Exonuclease;Hydrolase;mRNA processing;Nuclease;Nucleotidyltransferase;Plastid;Reference proteome;RNA-binding;rRNA processing;Transferase;Transit peptide;tRNA processing	GTTTGTCGTGAATCCAACTACCAAGGAGATTGAAGACTCTAGGCTGGACTTGTTGCTAGCAGGGACAGAGAGTGCAATATTGATGATAGTGGTCATTTTCTTAATTTTGACCATCTGTGTATAAGTATATTTAAAAACGAGTATATTCAGAAATCCAGGAATTGACTGGTAAAACAGAGTTTGACGTTTCTATGGAGACATCCAAAACATTATGGTCAATAGGTTTAATTAATCTGGTGCTTTCTTGTAAAATTTTCTTTGCCTTTGGACGGTTGGAATATATATACCAGAGTTCTGAGATAATGTGATGTTGTCTATGTTCCCTCACCCCAGTTCGTAGCACCACCTTGCTTCCGTCCACTTATCTTATCTCACCTTCTTTTTCTATGCTGACATTGTCATTGGGTGCCCAAGGTCTCGAGTCATAAATATGACATTAAAAAGTTGATTTACAAAATTAATGATCCAAAAATATTCCCTATTTGTAGAAATTTTGTCAATCATATGGCGATCATTTCTAGATGTTATTCACATAGATTACTGTTTTTTTAAATTAAAAACTACCAGCATCAAAGTTTGGTAGTTGGTACGTATTCACCGCATTCTGTTGCCAAACAGTGGCATACTGACATTAAATTCAAGTAGAAATTATATATCCATAGGTTGATGGAAGATGTTTTTCCCTGCATAAATGAAACACCTATATCTGGTATAATAAAGATTATTTTCAAGTACTGCATTCCCGAGATTTTATGTTCTAACCTCTACCCTGTTTACTTAATGGATCATCATAGGGTTATTGCGACTTCCTTCCTGAAGAGAAGTTATTGCAAGCTGTAGAAGTTGGACAGAATGCAGTGCGGACTATTTGCAAAGAGGTGGAAACCTTGGTGAAGATGTGTGGGAAACCAAAAATGCTTGACGCAATCAAACTACCCCCTCCTGAGCTGTATAAGCATGTCGAAGAAATTGCAGGTGATGACTTAGTGCAAGCTCTTCAAATTAAGAACAAAATCCCTAGAAAGAAGGCGTTATCATCTTTGGAAGCAAATGTGTTGAGCATATTTACTGAAAAAGGATTTGTTAGTAAAACAGAAGCTGTTGTTACTAGTGAAGTAGTCCAGGACTTGCTTGATGATGAAGAAGAGGATGAGGAGTTTGTAGTGGATGGCGAAATCGATGAAGGTGATGTTCATATCAAGCCAGTCTCAAAAAAACCCACCCCCTTGCTTTACTCTGAGGTAGATGTGAAGCTCGTTTTCAAAGAAGTTTCATCCAAGTTTTTGAGGAGGCGTATTGTGGAGGGTGGGAAAAGAAGTGATGGCAGAAGACCAGAAGATTTACGGCTGATTAATTCACGTTGCGGATTGCTTCCTAGAGCTCATGGAAGTGCTCTTTTTACTCGTGGTGAAACACAGTCATTAGCCGTGGTTACACTTGGTGATAAACAAATGGCACAGAGACTAGACAACCTTGTGGATGAAGATGAGTTCAAGAGATTCTATCTACAGTACACTTTTCCTCCCTCGTGTGTTGGAGAAGTTGGCCGTCAAGGAGCACCATCTAGAAGAGAGATTGGCCATGGAATGCTTGCGGAGAGAGCTCTGGAGCCTATATTACCTTCAGAAGATCACTTCCCTTACACTATTCGTGTTGAGAGTACCATAACGGAAAGCAATGGCTCTTCAAGTATGGCCTCTGTTTGTGGGGGGTGCCTAGCTTTACAAGATGCTGGCGTTCCAGTAAAGAGTTCAATTTCTGGAATAGCAATGGGTATGGTCTTGAACACCGAGGAGTTTGGAGGAGATGGCACTCCACTTATCCTATCTGACATAACAGGGGGTGAAGATGCTTCAGGAGATATGGATTTCAAGGTTGCTGGAAACGAAGATGGGGTAACTGCATTCCAGATGGACATAAAGGTGGGAGGAATTACTATACCCGTCATGAAAGAAGCTCTCCTGCAAGCTAGAGAGGGTCGAAAGCAAATTCTTGCCGAGATGTCAAAATGCTTTCCTCCTCCTTCGAAGGAACTCTCCAAACATGCTCCTATAATTCATGTTATGAAGGTGAAACCAGACAGGGTTAACCTTATCATTGGTCCAGGCGGGAAAAAAGTGAAAAGCATAATTGAGGAAACTGGAGTCGAGTCTATAGAGACTCAAGATAACGGAATTGTTAAAATAACTTCTAAAGATTTGTCAAGTTTGGAGAAGTCTAAAGCCATTATTAGCAACCTCACCATGGTTCCAACTGTTGGCGACATTTTCAGGAACTGCGAAATCAAATCTATTGCTCCATATGGAGTTTTTGTGGAGATTTCACCTGGCCGAGAGGGACTATGTCATATTAGTGAATTGAGTACCAGTTGGTTGGCAAAGGCAGAAGATGCTGTCAAAGTTGGAGATACTATTGATGTAAAGCTCACCGAGGTCAATGGAAAAGGACAACTTCGGCTGAGCCGGCGTGCACTACTTTCAGATTCTAACCCTGAGAATTCGGGTACAGAGCAACGTACTGTTGACCTCAGTGAAGACAGTACTGAGAAGGATAAAGAAAACAAAAACTTATCTAGTTTGAGGGCTGTAGAAGTTGAAAATACTGAACTATCCAATGAAATAAGTGAAGATAATAAAGTCACGAGGTCCTCCAAGAGTAAGTCTGTAGAGGCCAATACCCAGGATAAGTTTGTCAAGAAATTGGTAAGATCGGCAAAAGATGCACTCGAATCTGACAGAAATAGGCCGAAGAAAAGCAGTAATAAACCTGCCATCAGTGTTTCCAGCAAGAATGAAACTGCAGTAGTAAATGGAGAAGCCAAAAGTGAATACACATGATAACAGAAGGATTTTTGTTATATGATATAGATGAATGGAATTTCCTCTGGTGGAGAACAAAGGTAGGTATTTTACTCCCATAAAGTTAAACCAGCTTGCCTATGTCCATACGTGATACATGTTTTAAGATCAATGAAGTGGTGCTAGTTCTTTTATGCATCACAAACAACAGTTCCAAGTGCCCTGTAAGCCAGATAAACACTTTCTTCTTATACTCTACCGGTGCTACTTTGATGAAAGATCTGCATGCTGCTCCACACCTCTGTTTTCTTGGCTGCAGCAGCTCGCTCACGATATCTGCATTTTCGATGTGTTATGAGTTGTTTTTCTCACCAGATACCCTATTTATTCATGTGGTTGCTATTAGAGCACTTGAGAGTTAGCAGGGTCTATAACACATTTTTTACACCGCGAATTTAATGCACGAGCAGCAAACCATTGTGTCAGCGCGATAAAAATGTGCCACCGTCGAACAAGTTTTAGTTCTGTAGTAGTCAGGGTCGTGTGCATGTATCTCTCATCATCGTTTAATTGAGATTTTGTTATAAATTAATGTATCAATGATATTCAAATTACTTGATTCATTCTTTTTGCACACATTTCATTCCTTTTCCACACATCTACATGTCAATGTAGTTATTTCAATATATATATATATATATATATATAGAGAGAGAGAGAGAGAGAG	MCGKPKMLDAIKLPPPELYKHVEEIAGDDLVQALQIKNKIPRKKALSSLEANVLSIFTEKGFVSKTEAVVTSEVVQDLLDDEEEDEEFVVDGEIDEGDVHIKPVSKKPTPLLYSEVDVKLVFKEVSSKFLRRRIVEGGKRSDGRRPEDLRLINSRCGLLPRAHGSALFTRGETQSLAVVTLGDKQMAQRLDNLVDEDEFKRFYLQYTFPPSCVGEVGRQGAPSRREIGHGMLAERALEPILPSEDHFPYTIRVESTITESNGSSSMASVCGGCLALQDAGVPVKSSISGIAMGMVLNTEEFGGDGTPLILSDITGGEDASGDMDFKVAGNEDGVTAFQMDIKVGGITIPVMKEALLQAREGRKQILAEMSKCFPPPSKELSKHAPIIHVMKVKPDRVNLIIGPGGKKVKSIIEETGVESIETQDNGIVKITSKDLSSLEKSKAIISNLTMVPTVGDIFRNCEIKSIAPYGVFVEISPGREGLCHISELSTSWLAKAEDAVKVGDTIDVKLTEVNGKGQLRLSRRALLSDSNPENSGTEQRTVDLSEDSTEKDKENKNLSSLRAVEVENTELSNEISEDNKVTRSSKSKSVEANTQDKFVKKLVRSAKDALESDRNRPKKSSNKPAISVSSKNETAVVNGEAKSEYT	OTHER
Rs_project_224466	Rs_project_224466__TRINITY_DN453_c2_g1_i11	14.3149	2.32745	2.55961	0.00276182	0.0397855	Transcript DEG	Uncharacterized Ramonda serbica protein													other_or_unresolved																	CATGTAATCCTGAGCCCCTGTATTTTGCGCTGCAAGCACAAAGTCACCTTGAAAAGGCACTTGAGTTGTTGCAGTTGCTTCCAAATTCCAATGGTTGGACTGAAGGAAGCCTGAAGCCACGATGTTAGTAACTCAAAAAATGGGAGAAATGTACAGAGCTAAGCCCTTGGCAATGAATTTACAAGCTCTGGCTGAAAAAATTTGCCGTGGCTGGATTGGATGAAGAGAATGATCTTTTTGGAGCAACCGATGACAAGGCAGACCGCCCTATTTCCAAATGTTTTTTTGACTATATAGTTAATATGCTTTCTACAAATCGTGGTTGGATACAAATGCCATAAAACAATGGTTGGTCTTACTTATCTCTACGAGTTCGTAAAACTGCATATATAACATAAGATATGGTGCCGGTTCTTTTGGGAGATATTTAGTTTCACAACTGTCATTATGATCGCGATATGGATAATTCTTGATATTGCCACAATAGACAGATTAGTTCTATTCATGAAACTATACAACACGAGTTTAAACTTGCAAATGTTTTAAAAGGGACAATTTGACCTAATTGTTCACCTTGTTATCTTCGTGAACAAAATTTCACTTGGACAACACACAACCACACCCATTGAAAATTCTAACTAGGCCCATAAGTCTAACTCATTTTTTTACTCAAATCATGGCTAGGGGCCTATAAAAATCCACATTATCACATGACAAAAAAATTTAACATGTCCTAGACCCCAGGTATAAGATGCTCAAGAACATGAATCCTCATAAAGTAGCAACCAACATCCATAATTATTAGAAATCATTGGGGTTCAAAAGAAAAAATTAAGCAACATTTACCTTGTAGTTTTCGACGGATGAAATAAGTTCCAAAATAGTCGCAGACGGAATATACTAATTAAAACATCATCATAATAAATGAATAACGATGAAATTTAAACAGAATTAACTTCCAGATCCCAAGAACACCACATCACCAGCCCGAAGATGAGGTCTGTCATCATTCTCACTAAATCATTTCAAGCATATTCAGTCATAAACCAAACAAAATTTTGTCCCTAGTAAATAATACCATCTATCGATAGAGTAAGTAACATAATGTAGCAATCAAACTGAGGATTCCAAAAATTTCTTCTTTCATCTTTTTAATTCAAAACTTGCTTACCATAAATTCTCATATTCCTCTAGTTCCAAAATTGTATATCATAAATAAAACGTTGACATATTTGTTAACTTTTCAAAACTCAAGGGTGAATAATACATCCTAATAGAACATAAAAACGGACTAGTACATAACAAACAAACTCTAATTAATCCCATAAAGATGATGTCAAACTTAACCACTATAACTCGCTACGATGGCCAGGCAGACACCATAGTTTGTGTCTGCTGAAAGGTCCTTGCGATAGACCGCAAGGACGACATAAAGGTTTAGGACAGAACATACAAACCAACTCAAGATTTTCACCATTATTCCTATAAAATGAAAGCATCCCAATTTCTTGTTCCAAAATTTGACATCGATGCACTATTAACAGCCTATTTTTCTCATTTTCACCAAAAATCACATGTTATATCTCATAAATTGTAAATTGATAAATGTTATATCTCATAAATTGTAAATTAATAAAAATTATCAGTGATAACCCACACCAAATTTGTATATATCACATTAACCTGTATATTCCACAGCAACCTATGTTTCACATTAACCTGAACATAACTACTAATTGACTTTAATCGTCCAATATAAATGGAAAAGGCTGCGCCAAAACATCCTAAAACTCAAGTACGGCAACCATTTATAACCCAAATCTCAAAATATTGCTCCATCCTGGCTCTTCGCAGAATCTAAATATGAATTCAGTTTTAAACTATGGAATACTCATAATGCATGTAATGCCAAGGAAAAGGGTTATTACCTCAATTTGCACTGAATTGACTGCTTTAATCACTTCCAACACCCGATTAAGTGCCCAATTATTACAAGGTGGACATTGGGAGAAGGGCCAAGCCATCAATTTGGCCGAAATGCCAAATTTTAGGCCAAAACTTATTCTTTTAGAAAAAATACACATAAAACTTATTGCATTTGCTTCGCACACTCTGCTGCCTGCGCCCTGGAGAGAGGAGACGAGTGGAGAGGAGGACGAAGCTGAGGAATTTCCCTCCATTATTCACTTCTGCGTCCGCGTAACTGTTGGATGCATTACCATTAGGACGACCTATCCCTGCTAACCAAGGGGC	MNSVLNYGILIMHVMPRKRVITSICTELTALITSNTRLSAQLLQGGHWEKGQAINLAEMPNFRPKLILLEKIHIKLIAFASHTLLPAPWREETSGEEDEAEEFPSIIHFCVRVTVGCITIRTTYPC	OTHER
Rs_project_224581	Rs_project_224581__TRINITY_DN469_c6_g1_i7	163.927	19.4976	3.07031	7.03647e-07	0.000224229	Transcript DEG	Uncharacterized Ramonda serbica protein													other_or_unresolved																	TATCAAGCTATTGAAGAGCACACCCCATGGCACCTCTCACCTTGCTATATCAGATTCATTGAGAAATCAATTGTGCCATCTTTACTACACTCTATCATTTGTATTTATGAGCTTAATGTAAATGAGTGGAGTATGTAACTATGAGACTTGTGTCTACATATGGCCTTTACATGTGAGTCATTAAAGAACATGTATAGTTGAGTTGCTAGGAGTTCTAGTCTGGTCATAGTGTAATTCCAGCTGGATCGGGTTTGTACAAATGGTTGTATGAATCAAAGTCTTCTAGTGTATCCTTCCATGAGATGGAAGAAGGGGAGACGTAGAAGGATTACACCACCTTCGAACTTCCATAAACAAATGCTTGTGTATTTACTTTACTTGCATATCTTTAAATGATTTACAAAATGGTTAATTGGTTTTAGAGCGGGTTATGTCGAGTGTCTTCCGCTTGGTTTGAAAACCAAACTCGATATAATCTCTCGGTGCATCATTTCAAGAACATGAGCTATTGTAGCTCACTAGACGGTTTAAGTTCGAGTGTGGATTGGCCACCCACCCCCGAACCGATCCTGTCAAGTGGTATCAGAGCAGGTTGTTCTTGAAAGCATTTTAACCAATTTTAAGACGGAAATCTTTTAAAACCATTTTCAAAAGTTTTCATGAGCATGAAATCAATTTCATTGCATACTTTTCAAAATATGGTGTAAAAATATCTTTTGAGCATGAAACCCATTTTTATTGATTTCATTTTGCACGAAAATAATTTTAAAACTTATTTTAAACTTTCAAATTTTTGTTCAATCTGTTTTAGTCTCGATTTTAAGTTCAAAATTGTATTTTAAGATTTTTTCTAACAAAATTCGTAGGATTGAATTTTTCTGGCAGCTTGCAGCGACTTTGGGAAAAATGGCATAACTCTTCGCTCGGATGTCCAATCGACGAACCGCTTTTTGATTTGGAAACTAGACTCGTAGAGGATCGCAGCGGTGTAGGTCTTGCAGCCTGATTATTCACGAGGAATAGCAGTTTATTGCTCAAAGATGAGCTATGTGTGCTGCGTCTTAAAAGAAGAAATGGACATTGTTGGGTTTTGTCATGAAATTCAAGTGTGTTGCCAAGTATGCCACAATCTTCATCAAAATAGGTTATTTTTGTTCAAAATTAATTGTGCATTACTACTTTAACAAAAATTTTTGCTACCCCATTTATCCCTCAATTTTTCAAATTTTCAAACATTTTAAAATAAAGGGGGAGTTTTTAATTCAATTTTGAGGGGGAGTAATTTTTCAAAATCTTTGTTTATCTTCCTTTTTGATTCACACAAAAAGGGGGAGAAATATGTTATTTCAAAAATATGATTTCTTGTTTTGTAACAATATGCTTTAATGTTCATATTTTTATCCAAGTTTTGTGATCATCAAAAAGGGGGAGATTGTTGGGTTTTGAGAACCCGAATAATCTTTGTTTTGATGTTAACAAAACTTGCTATTGTGTTGCTAACATTTTTCATCAAGTCTGCAGTTCATAGATGATATATTAAGAACTTGATGAATTGTTGAAGAAAAGAATTTAAATTGGGTTGCTGGAAAGTGAGCTGGACTCCGAGCACAGTCTACTATTTCGGTCATATCTCAGAGCTCGGATGTCGAAATGACCTAATTCTAAAGAGGTTGAAAACCCAACTCAATTGACTAAAAGTCATATTTCACAACAGATCGGCTAGTCTGAATGTTATCAAGGAGAAAAACAGACAACAAGATCAAGCTGGACCGCGAAGAAACGGCAAGTGGTTACAACATGTGTATCTTAGTCTGTTGGCGATATCTCCTACCTCTCTTATCAGAATAGATTGAGCGAGTAGGCATTGAAAAGATAAGATAAATACCTACAAATCATCTTCAGGAGTCAAGAGCTGAATCAGAGATTACAAAGGCCAAAAGACGTCTGCAAGCTACTGGTCTTGCTGCTGAAACATGGAATGTTTCAGCAGGAGCTGATATGAAGTTTACTGAGCTGATATTCCAAGGTGCTGAGCTGATATTCCAAGCTGATCTGACCTAACATAGCTAATCTGAATACTGAGCTGGTCTGCCCAAAATATTGAGCTGGTCCAAAACATGAAAGATAACGCGGAGGCAGAATTTGACGTTGCATGTCCGGAAATAATGCAGAATCTTCTCCAGCAGCTATATTATTTGAACTAACATATATATCATTATTGACGGCTATATATACAAGACTTGAAAGCTTAGAAACACAAGATTGAACAAGATTAAAGATCAATCCAAGCATTCCTGTGGGGCCCTCGACTCTTAAAGGTGATTATCAGGCAATATTTAATTAAATTACCGTTTTATTGTTGCAGCGGAAAATACG	MLGLIFNLVQSCVSKLSSLVYIAVNNDIYVSSNNIAAGEDSALFPDMQRQILPPRYLSCFGPAQYFGQTSSVFRLAMLGQISLEYQLSTLEYQLSKLHISSC	OTHER
Rs_project_224674	Rs_project_224674__TRINITY_DN445_c0_g1_i10	45.5309	117.501	-1.36812	0.00303555	0.0420272	Transcript DEG	sp|Q8GUM4|Y3739_ARATH Uncharacterized membrane protein At3g27390 OS=Arabidopsis thaliana OX=3702 GN=At3g27390 PE=1 SV=2	uncharacterized membrane protein At3g27390 [Henckelia pumila]		sp|Q8GUM4|Y3739_ARATH	Uncharacterized membrane protein At3g27390	0					membrane [GO:0016020]		ath:AT3G27390;	other_or_unresolved	Q8GUM4	Y3739_ARATH	reviewed	At3g27390 K1G2.10	Arabidopsis thaliana (Mouse-ear cress)					SUBCELLULAR LOCATION: Membrane {ECO:0000305}; Multi-pass membrane protein {ECO:0000305}.		IPR040229;		NP_001326596.1;NP_189375.2;	AB024028;CP002686;CP002686;BT002384;	Membrane;Phosphoprotein;Reference proteome;Transmembrane;Transmembrane helix	GCGGTTTCTCAAAATCTCCCAAAATCTTCCAAAATTCATATAAAATATATAATACTTAATATTTTATTGCACAAAATGCGTGTGCGTCGTCCGCTAGTAAAAATTATTGTTAAAATATTGTTAGTTTTATTATTTGGAAAACAAATTAGAAAGCACATGGCCAGCGAGGTTTTGTTATAAATGGCGTTGGCAGCCAAAAAAGAAAGTTCGATGCCACCTATTCTCCCATTTTTTCTTATACAAGCCGCCAGTTTAGACCCACGCCTCGCAATCTGTATCACAACATAATTCTCCTAAATGATTGGTCAATCTCTTTTCCCATGAAAATAATTCAAATATATATATATATATCGATACATCTACTTCCTCAAGAATGTATATTTGATGCTCTAGAAGTCCGCACAATTCACTTCAAGAAAAAAATATTGCGACGGTCCCACAAAATTTATATACATTTTAGATTATTCATAGTTGAAAGCCTGAATACATGAAAGGCTCTTCAATCTTGAGCTAGAAACCCTTCGATTGGGGTACTGGCCTTTGATTCTGGTCGCTTTCTCTTGCTTTGTGGGGAACTTCTACGAGACCCTCTTTCTTCTTCTTTTTGAATAATTTGGGCTCTCGTTTTTGTAAAATTTCTCCGGAGGATTTTGATCTGATTCTGAGGAGTTGTTTGTCTAATCAGACATGCCTCACAGCTTGAAAGATTGTGTCAGAACAATCTTGGTGGTTTTTGCATTCTGTGCAGTCCTAATCTTTGGTGCCCTTAAAGGTTTGATTGTAGGTCCGATTGCTAGTTTGATTCTGATATTGGGAAATTTAGGGGTGATTCTTGGCCTTTTTCCTGCACATGTGGCCTGGACAGTCTACACACTTTTGAAGACCGATAGATTTGATGCGCCACTGAAAGTTGCAGTCTTGTTTGGATTACCTGTATTATTTGCTCTCTGGCTGGGCCTCAGCATAGCTGGCAGTGTTCTTGCGGGATTGGGCTATGGCTTCTTCACTCCATGGATTGCTTCATTTGAAGCTTTCAGACTTGATGATAATGAATCCAAGAAATTTGTCCACTGTATTTTGGATGGGACATGGGAAACTATCAAGGGTAGCTGTACCGTGGTTCGAGATTTTGCTGATGTATGTTATCATTCTTATCCACTCTATTTGGAGGAGTTGAGAGAAAATCCTGCTTCTAGTGAGCTTCAACCTCTTAGATTTGTTCATGTGCCAGCATGCATCATCGTTGGCCTCCTCGGGTTGATTGTCGAGATCCCTCTTTACACAGCTATAGCTATAGTAAAGAGTCCATACATGTTGTTTAAAGGGTGGCATAGGTTACTACACGATTTGATCAGTCGAGAAGGCCCGTTTCTTGAAACCGCTTGCATTCCCATTGCTGGTTTGACGATCATTATGTGGCCCCTCATCGTTGTTGGGAGCATCATAATGGCTATATTTTCGAGCTTTTTCATAGGGTTGTATGGATCTGTTGTAGTATATCAGGAACGATCCTTCCGACGTGGCATTGCATATGTGATTGCTATGGTTGCGGAATTTGATGAGTATACAAACGATTGGCTATATCTTCGTGAAGGGTCGTTCCTCCCAAAGCCACGTTACCGGAAGAAAAACATGTCCAATACTTCAGAATTTTCGGTTGGAAGAAACCACTCTTCACGCGGTTCTGTCCTGACTGAGACTCCGGCGATTCTTGTTCCGAGCTTGACATCATCAAGATCAGTGAGGGAGGCGATTACGGAGGTGAAAATGGTCCAGGTATGGGGAAGCATGATGAGATCTAATGAAGGGATGGGAAAAGAGCTATTGGACAAGGGTGTGTTAACGCCAGCCGACCTCTCTGTTTGGTTGAAAGCCAAGAATTCACATGAGGCGCCTATTATTGATGTCGGATTGCCTTGTTTTTCATTGTTTCATTCTCTTCTTTACTCCATTAAAACTGGATCAAATGGTCTTATGTTTATGGACAATACGGAGGTCAACTATAACAATAGACCCCAGGACAGAATCTTGGACTGGTTTTTCCACCCTGTAATGGTCCTCAAAGAACAAATCAGAGTGATCAACTTGGAGGAAGGCGAGATACGGTATCTGGAGAAGCTTATTCTTTTCGGAAACAATGAACAATGCTTTAAATCTTGGGAAAATGGGAGTATTGTTCCTAAAGATCCCCTCAGAGCCGCTCAAATAGAGGGTCTCAGTCGCAGAATGTTGGGAATGATCAGAAGTTCATCGAAGCTACCAACATACAGAAGGAGATTCCGGCAGGTTGTAAAGGCACTAGTTGTTTATTCGATAGCAAAAGAAGGCAGTGGCTCGAAGGCCGTGGGCTATCCTGGTTCAAAGGATGGATCAAAGGAAGGCTCCAACAAATCCATGTCTACCAGATCGACAATGTCAATCGATATCGTGTAGCGGAACATTTAAAACGGTCCCCCCGACTTCTTGTTTTTTGTCATCACCTCAAAATCTTGAATTACAAAGTTCATTCTGTGTGCATAAAAATTGTTGGCAGGTGCTGCATGTAAATTTTAGTTATAGGAAGACAGGTGGGTTGGAGAATAGTAGTTCTTTAAATTTTTTTCTTGTTTTGTCTGTATTACGGAGTAAAAAGTATTGTTGTAAGAATTAAAATTTGAAATAGATTTACAAAAGTCACATGTTTTAATATGTTATTAGGCCTGTATGAGAACACGGGGAAAGTCCAAACTCTGGGAGCCGGCTATTTACCACAACTCCAATAACAAAGATGGATCTTCAAACAAAAAAAAAAAAATAACAAACATGGAAAAAGGATTTTTACTTGGTTCGCT	MPHSLKDCVRTILVVFAFCAVLIFGALKGLIVGPIASLILILGNLGVILGLFPAHVAWTVYTLLKTDRFDAPLKVAVLFGLPVLFALWLGLSIAGSVLAGLGYGFFTPWIASFEAFRLDDNESKKFVHCILDGTWETIKGSCTVVRDFADVCYHSYPLYLEELRENPASSELQPLRFVHVPACIIVGLLGLIVEIPLYTAIAIVKSPYMLFKGWHRLLHDLISREGPFLETACIPIAGLTIIMWPLIVVGSIIMAIFSSFFIGLYGSVVVYQERSFRRGIAYVIAMVAEFDEYTNDWLYLREGSFLPKPRYRKKNMSNTSEFSVGRNHSSRGSVLTETPAILVPSLTSSRSVREAITEVKMVQVWGSMMRSNEGMGKELLDKGVLTPADLSVWLKAKNSHEAPIIDVGLPCFSLFHSLLYSIKTGSNGLMFMDNTEVNYNNRPQDRILDWFFHPVMVLKEQIRVINLEEGEIRYLEKLILFGNNEQCFKSWENGSIVPKDPLRAAQIEGLSRRMLGMIRSSSKLPTYRRRFRQVVKALVVYSIAKEGSGSKAVGYPGSKDGSKEGSNKSMSTRSTMSIDIV	OTHER
Rs_project_224771	Rs_project_224771__TRINITY_DN408_c6_g1_i4	27.8493	1.10596	4.64124	3.43941e-06	0.0006479	Transcript DEG	Uncharacterized Ramonda serbica protein													other_or_unresolved																	TATTGAGTTAAAGGTTATCTTCGTTAGGATTACTTTTATTCCTAACAATTGGTCCGACCTGCCGACGACGACGCGATTGAGGAGATACAATATCATGACTACACCATGTTTTGGTTGGGATATGCCGAGGTTCAATGGCAAAAATCTCGGCCGATGGATTTGAGAAGCGGAGCAATATTTTGAGGTGCATTCTATATCATTGGAAGACCGACTACAACTAGCATTCATGGCTATGGAAGGAGCTGCAGATATTTGGTTTTATTTGATTACACAGTTGTATCCCAATCTCACTTGGGATCAATTTATACAGAAAGTTACGAGCCGATTTGGGGAAAACAAAAATGCTGCAGAGGAGACTGGAAAAGTTGAAGAAGACAACGTTCATGAAGAAACTCACGCTATTGCAGAAGAAAAGGAAGAAAATGAAGAACACGATGTTGAGGAGGACTTGACGGATAAAGAGCAGCTACAAGATAATGTATCAAGGCAGATTTTGGGCATAGTACAAAACAGTGGCCTCAATGGAGTTGTGGAAGAAAAAGATTCTGATGATCGAGGGTGCATTGATGAGAAGAAGGCTCCGACCCGAGGAATCCGATGGTTTCTGAAGAAAGAACGAGAGAAGGCGAAGCCACCATGGGCAGCTCTCGACGCAATTAGTGAAGATGACCTTTGCCGATGGATTGAGGTATGGATAGGGTTGCAAACCCATGGACTTTATGATAAAAAATCCGTCATGGGCAACGGGCTGGAATGGGTTAGGAATTGGATGAGGCACCCAGGTCCAATTGGTATCAACGGGGCCTTACAAATGAATAACCTAATTGAGGAGAAATCTAGTGTAGGGTTTTGGGCTTTAATTACAAACCTAAATTCGGCCCAAGTTTACACACATGTACCATATCAGATGGTATCACACTCCACGCCAAAATCCCAAAATTGGGGAGGGGAAGAAGCAATTACAGGGCGATGTGGACATGGGATCTATCGACATGAGTGGTACCACCGACCGGAGACAGCGGCAGGCTACGGTAGTTGCTACAGAGTAGACAGTGCAGATGGGGAGCAAGACTTGAACCATAAAGCGTCGACCGATGGGGTTGTACGTCCCTTGGGTTTGTCACTTTTCCTTTTAATTTCTGGTATTGGACCTTATTTCACTCCAACGATACAAATTCCAGACCATGCCGTGGTTCAGGGAGGAGTCCTAGTGTCATCAGCATCTTTTCAGGAGCTGAATCAAACCAGGGGGGAGGTGACATTAGGGTATGAGCAGAAAGAAAGTAGGGGATGTATATCCAATTTCGAGCGGCACCCGAAGCTAATGGCTAAGGAGTTACTTGGACAATGCAGTGGGCGGAAGGCTGTGAAAGGAGAGTGTCGTGTTACATTAATACCCATACGGACGAGTGAAGGTGTGTGCTCCGATTGGTTGATGGACCCAGAGACAGAACATGGGCAGTAGTGAGAAGCCCAGAACCGATTATCATTTCAAAATCCAAGAGCACAATCACAAATTCTAAGACCCAGGGATGGAGACGTGAAATTGAGGAAGAAGGTTTCGGGAATAAGGTGGAAAACAACGACAACAACGAGATGAAGCTGGGTTCCAATGGGTTTTTCTTGAACGACAGGAATAAGCATGAGTGGAAAGAAATCGCTTTTGACCAAGCTGCAAATATGACAGCTGGGGATGTGAGTTGCGAGGTGGCGGAAATCGTTGGGAATATGCTTGAGAAATGTGCAGAGTTTACGGTCTTATCTCTTCACTCTATTTGGTTGGGTGACTGGTTATATCTGGAGTGGGCTTCAGAAGGCTTATCAGGCTATTATCTTTATCGGGCTCAATTAAATGACCAAGGCCGGCCTAATGAGCAGATTGTATTATTTTATAATTTATATGCCAAAGTTAGTGTAGGGACTACTGGAACAAAAATGGATGCTGGAAATTTCTTAAAATCAATGCTTGGCCGATGGAGTAGTGCCAATATTCAAGATTTTCTCAAGAATTCATCCAACCTCTATGTGGGTATTCTTCGCATTGCTAAGCCATTGGGTTGGACTTACAAGCTGCTGGGGTGCTGGGCAGGAGCAGAAGGGCTAATCTTTGATGATGTTGAATATGTAACTATACAAGAATTTAGCAAGACATTCAACAATTCAACGATAACTGAAGTGAGGGCTGAAGAGTATCCTCTTAAATCTATGTATTTCGG	MAMEGAADIWFYLITQLYPNLTWDQFIQKVTSRFGENKNAAEETGKVEEDNVHEETHAIAEEKEENEEHDVEEDLTDKEQLQDNVSRQILGIVQNSGLNGVVEEKDSDDRGCIDEKKAPTRGIRWFLKKEREKAKPPWAALDAISEDDLCRWIEVWIGLQTHGLYDKKSVMGNGLEWVRNWMRHPGPIGINGALQMNNLIEEKSSVGFWALITNLNSAQVYTHVPYQMVSHSTPKSQNWGGEEAITGRCGHGIYRHEWYHRPETAAGYGSCYRVDSADGEQDLNHKASTDGVVRPLGLSLFLLISGIGPYFTPTIQIPDHAVVQGGVLVSSASFQELNQTRGEVTLGYEQKESRGCISNFERHPKLMAKELLGQCSGRKAVKGECRVTLIPIRTSEGVCSDWLMDPETEHGQ	OTHER
Rs_project_224778	Rs_project_224778__TRINITY_DN452_c0_g1_i1	12.5414	269.97	-4.33086	1.30914e-05	0.00156049	Transcript DEG	sp|P34105|MAOX_POPTR NADP-dependent malic enzyme OS=Populus trichocarpa OX=3694 PE=2 SV=3	NADP-dependent malic enzyme [Henckelia pumila]		sp|P34105|MAOX_POPTR	NADP-dependent malic enzyme	0	PF00390;PF03949;		malate metabolic process [GO:0006108]	malate dehydrogenase (decarboxylating) (NADP+) activity [GO:0004473]; metal ion binding [GO:0046872]; NAD binding [GO:0051287]; oxaloacetate decarboxylase activity [GO:0008948]	cytoplasm [GO:0005737]	ko:K00029	ko00620,ko00710,ko01100,ko01120,ko01200,map00620,map00710,map01100,map01120,map01200	other_or_unresolved	P34105	MAOX_POPTR	reviewed		Populus trichocarpa (Western balsam poplar) (Populus balsamifera subsp. trichocarpa)	1.1.1.40		CATALYTIC ACTIVITY: Reaction=(S)-malate + NADP(+) = pyruvate + CO2 + NADPH; Xref=Rhea:RHEA:18253, ChEBI:CHEBI:15361, ChEBI:CHEBI:15589, ChEBI:CHEBI:16526, ChEBI:CHEBI:57783, ChEBI:CHEBI:58349; EC=1.1.1.40; CATALYTIC ACTIVITY: Reaction=oxaloacetate + H(+) = pyruvate + CO2; Xref=Rhea:RHEA:15641, ChEBI:CHEBI:15361, ChEBI:CHEBI:15378, ChEBI:CHEBI:16452, ChEBI:CHEBI:16526; EC=1.1.1.40;		SUBCELLULAR LOCATION: Cytoplasm {ECO:0000305}.	Malic enzymes family	IPR046346;IPR015884;IPR012301;IPR037062;IPR012302;IPR001891;IPR036291;			X56233;	Cytoplasm;Metal-binding;NADP;Oxidoreductase	CTAACATATCATATAGGAAAATGATATTTAACACTCATTTACAGTAAAACCCGCCTATTTTCAAATCATATACAAACTGTATAGTATATTTAGAAAATGAGGTAGAAACTTTTATTGCACACTTCAACTCCTCCATACAACCCCTTTATTGCACTCAAACTAGAAGCAAAATGCTTCAATAACTTATCCAACACACTTGCAACACAACACTTACAACACAACGCGAAGATTCAAAGCTTCGAAACAGAGTAAACGAAACGAAACAAGACATTCACCGGTAGCTTCTGTAATTCGGGGTGTACATGCAGCTTTCGGCATACTTCAACAAGTCAGCCGGCCGAGGGAGTCTCGTCGCCAATCCAAGATCATATGCTTTAGCAGCAACATTTGCAGCAATGTGAGCTGAAATCTTTCTTATATTGGTAAATGGAGGGTAAATCATCCCCTTGTCGTAATGTTCTTGTGTTACTTGACCAGCCAAAGCCTCAGAAGCTGCCAGAAGCATATCATCGTGAACACGAATGGCACCGGATATGACCAAACCGGAACCGAAAGCAGGAAATATGTAAGAGTTGTTTGCCTGGCAAGGTGTAAGAGTTTTTCCATTATATTTCACGGCATCAAATGGACTTCCACTGGCGAAAATAGCACGACCCTCGCTCCATGTATAAGCTTCTTCGGCGGTGCACTCCGATTTTGAAGTCGGATTGGAAAGGGCCATTATAACAGGTCTCTTATTGAAAGAGGCCATAGCCTCGACCACCTCCTTCGTAAATGTTCTTCCGGCACCAGCAGTTCCAACTAAGGCCGTTGGCTTGATAGCCTTGACAGCATCTAAGAGATTGTCAACCGGTTCGTGCTCATGAGCCCACAGTTTCTTGAGATGTTGAAGTGATTCCTTACGAGAACTAACGATCAAACCCTTCGAGTCTACAAGCCAGATCTTTTTACGGGTTTCGTCCAGGTTAACATTACCCTGTTTTGACATTAGGAGAGATGTCAGCTCAGCTATCCCAATTCCAGCTTCTCCAGCACCAAACAACAAGACTGTGTGATCAGCTAAGGTACCCCCGATCAGCTCAAGTGATGCAACAAGCCCCGAAAGCACCACACATGCTGTCCCCTGTATATCATCATCAAAGACCAAATGGGTAGTTCCGTATCTCGACAACAGCTCAAATGCATTGTGGTTAGCAAAGTCTTCAAACTGAACAAGAACTTTTTCACCATAGTTTTGCTTCACGGCTGTCATGAACTCGTGTAACAAATCATAATATTCCTGTCCAGTTGCCCTTTTTTGCCTGAGTCCAATGTAGAACTCATCTTTCAAAAGAGTCTCATTATTTGTCCCCACGTCGATTGTTACCGGTAGACACGCTGAAGGTCTTACACCCCCAAGAGCTGTGTATAAAGCTAATTTCCCCACTGCTATTCCCATTCCCTGGCAGCCAAGATCCCCAAGTCCTAGAATCCTTTCACCATCAGTCACAACAATGATTTGAATGGATCTCTCTGGCCAGTTCCTAAGAACATCGAGGACTTTTCCCTTGTCTTTTAAACTGATGTATAAACCCTGAGGGCGTTCAACAAGGCTCCCGAATTTTTGGCAAGCCTCACCCTCAGTCGGTGTGTAGGCAATTGGGAGAAGTTCCTCTACATTATCAGTGAGAACCTTGTAAAACAACCTCTCATTTCTCGCCTGAAGTTCCATCAGGGCCTCGTACTTGTGCATAGGAACATCGTACTGACGAATATATTGCATGACCTTTTTCTCCTGAAGTTCTTGGGATAAAACAGCAGCAGGAAGAAGACCACGCAAGTAATGGGCATCTCTTTCTTTCTCTGTAAATGCTAGGCCCTTGTTGTGATGAGGGTCTCTCAGCAAAGTATATCCGCTAGCAACGGAGAATGTCCATGGAGTAACAAGCTGATCCTCGGTGGCGCAATCCTCACCGTACACATCTTCAACTCCACCACCAACCGTCGACTTTGGGCTCAAGTCCAGCACCGACTCCCCACCCCTCTTCTCCTTGAAAAAACTCTCCATTTTTTCCTGTCTTCTTTCTCACACACAAACACTACGTGTCTGTATTAATTAATTA	MESFFKEKRGGESVLDLSPKSTVGGGVEDVYGEDCATEDQLVTPWTFSVASGYTLLRDPHHNKGLAFTEKERDAHYLRGLLPAAVLSQELQEKKVMQYIRQYDVPMHKYEALMELQARNERLFYKVLTDNVEELLPIAYTPTEGEACQKFGSLVERPQGLYISLKDKGKVLDVLRNWPERSIQIIVVTDGERILGLGDLGCQGMGIAVGKLALYTALGGVRPSACLPVTIDVGTNNETLLKDEFYIGLRQKRATGQEYYDLLHEFMTAVKQNYGEKVLVQFEDFANHNAFELLSRYGTTHLVFDDDIQGTACVVLSGLVASLELIGGTLADHTVLLFGAGEAGIGIAELTSLLMSKQGNVNLDETRKKIWLVDSKGLIVSSRKESLQHLKKLWAHEHEPVDNLLDAVKAIKPTALVGTAGAGRTFTKEVVEAMASFNKRPVIMALSNPTSKSECTAEEAYTWSEGRAIFASGSPFDAVKYNGKTLTPCQANNSYIFPAFGSGLVISGAIRVHDDMLLAASEALAGQVTQEHYDKGMIYPPFTNIRKISAHIAANVAAKAYDLGLATRLPRPADLLKYAESCMYTPNYRSYR	OTHER
Rs_project_224794	Rs_project_224794__TRINITY_DN490_c0_g1_i7	33.526	13.0503	1.36354	0.0038913	0.0485063	Transcript DEG	sp|Q9LFI1|PP280_ARATH Pentatricopeptide repeat-containing protein At3g53360, mitochondrial OS=Arabidopsis thaliana OX=3702 GN=PCMP-E86 PE=2 SV=1	pentatricopeptide repeat-containing protein At3g53360, mitochondrial [Henckelia pumila]		sp|Q9LFI1|PP280_ARATH	Pentatricopeptide repeat-containing protein At3g53360, mitochondrial	9.48e-305	PF20431;PF01535;PF13041;		RNA modification [GO:0009451]	RNA binding [GO:0003723]	mitochondrion [GO:0005739]		ath:AT3G53360;	mitochondrial_annotation	Q9LFI1	PP280_ARATH	reviewed	PCMP-E86 At3g53360 F4P12_60	Arabidopsis thaliana (Mouse-ear cress)					SUBCELLULAR LOCATION: Mitochondrion {ECO:0000305}.	PPR family, PCMP-E subfamily	IPR046848;IPR046960;IPR002885;IPR011990;		NP_001319736.1;NP_190904.1;	AL132966;CP002686;CP002686;	Mitochondrion;Reference proteome;Repeat;Transit peptide	TGGGAAAGGTAATCCGTCGGCAAAAAGTTCCAAGGAAACAAGGCATCATTTCTCTCTTAAATTGGACACTGAAAACAACGCAACGCAATCAATCAATCAAAAAGCTAAAATTATATTATTCACAAAATTCATTTCAATCGATCAATTTTCGATTTCGATAAAGCGAAACGTAGCTTATGGAATAAGCGATAGAAATAGTTCCCGTCTCTTATTTCGACGGAGCTGCCACATGGAGCACGATGAAACTGGATTTCAATCCCCTCTCGAAGGTCCTATTTTGTGTGTTAACAACTGTGGTTTCTTTGGAAGTGCCGGGAACATGAATCTGTGTTCCAAGTGCTACAAGGACCAGATATTGAAACAAGAACAAGCTAAACTTGCCGAGTCATCGCTCAAGAATATTGTTACCGGATCATCGAGTGACAATGAGAAGGAAAGTACTATTGCCGAGTCTGCAATTGTACAAACTGATTTGGTTGAAGTTAAAACGATCACGGAGCCATCTTTTGACGCTTCAAACTCAGTAAAGGAGAGCCCTAGTAGATGTGGCGCTTGCAAAAAACGGGTTGGTTTAACCGGCTTTAATTGTCGCTGTGGTAATATTTTCTGTGGATTACACCGCTATTCTGACAAGCACGAGTGTCCGATTGATTACCGGACTGAAGCCCAGTATGCGATAGCCAAAGCCAACCCAATCATCATGGCAGAAAAGCTCGACAAGATATAGTGTGCCCACAGCCCAATTATGGTTCTTGTGATTATTCGAAGAAAAGTTGCTTCAAGCATCGTCTGTTAAATCGACATGAAGGTTGAAGAACTGTATCCGTCCACTTGTTTCTTGGCTCCAAGTTCCATGTCTTTTATTTTGTGTTGTGTTGGTTTGATTTGTATGTGTCATTCTGCTTGTTAAAGTTCTTGTCCGAGTGGTAATCTGTTCCTAGATGAACTGAAACGCATTACACATCCATGAAGACAGTTTGTGAATCGTGTTTATTTGTCTTAATGAATGTTCTGTTTACTGCATCATTTTTCAAGTTTCAGCTCTATTTCCTTTTAATGATCAATTATTTTACACTTCGATGTTGTAACACATTATACAACATTACAAATTTAACATAACATAACCGCGAAACAATGCCTTAAATGAAGAAATCTTTATCCAGAAAATAAAGAACATATACATATATATATAAACATATCTCCAGATACACCGAAATGAAACCAAGCGTGGCAACTAGCTGATCCCAAGACACTGAAATCTGCCATTTGATTCAACTGTTAAGAGATGCCAAGAAACGATAGACTTTCAAATTAGTATGAATTATTAGTCATAGTAGCAGTTACTTGTACTCCATCATGCAACACAAGTATACGCCAAAATCCTATTATTACAAAAGGATGACCATTTATAAGGGAGAAACGTTCTGTACAATTTTCTGTAAATCTGTAAAATCCTCGCTTACTTCAGACCTGATAATAAAACTGGAAAAGTTAAGGAAGAGCCAGGAATTAGACAGACATTCCACTGGATTCAGCTTCAAGATACTTGCACATCCTTTCCATTACTTCTCTACCCTTGGCACTATTTTTCTGAAACTTCTCCACGCATTTATGCTCTATTTTTTCTGCCATCGAAGCCAATACCGACGAGGGTTTTATCCGTATGCTGGTCTCTTGGCTGCATATCGTCCATCCATTTGGATTCTCGGGGTGAGGGTCATACCTTATCTTTTCCTCGACTTCGATGAACTTTTCGAGACTAATATTACGGGTGGCATGTTGCATAGATCGAGATTTTGCATCAACAATGGTTGATTCAACACAGTGGCAGATGTCTTGGCCAATGATTTTACGAACAAACCATGGTCCTGGTGCATGAATTGTAAGAGCTCGAGTTGTGTAAAGTTTTCCAGTGCTGGGTTCAAGCTTGTGATTCAAGGTATCGACTTCAAGGATGTGAGATAGGGCGCGCTTGTTCTCAGGGTCTGCAAATTTGCGCCAAGATGCAGCAGTCACTCTCTCCCATGGGTGCTTGTAAATGTGTTCTTGAGAATAGGCTCTAACCATCCTGTTTTGCTTGTTTTATGCTCCTTTGTTCTCTGCAGAAGATTGTAAATCCAGCCGCCTGCTTACAGAAACGTTGTATGTTTTGCAAGTGCAAGTTCTAGGCAGCTCTATTAAAAACCGAAGAGGAATAATTTGGTGTTTTAAGGTGCATGTGCACCCCGATCTCTACCATTTAGTGATTGCCACGTCGTTCAGGTACAACTATCGTTCGTGGTGTCGTACTGTTGACTTGGAGTGGGAAGACCAAGGCCCGACCATTAGAAGATTAAAAACTGGGCTATAATTGGACCTACAAAAGCTCATCACTTAGGGATCAAATAATCACTTTGGTTGTGCCATTAAGAGCCTTCAAATTGGAGAGCTCCTCCGTGATGGATGCCAATGAGCGAAATCAGGATGAAATTGTTTTCCTGTTAAGCTCTCAAAAGTTTTGCCTAAAATTAGGCTGTGGTACTAAAGGAGAGCATTTCCTGTGATGCTGTTTGTATGATTTACAGGGCTTCTCCTAACAGCAAACTATGTTCCCATGTTGGAATATAACCATCATTGAGAATTTGTAACCACAACTCATCTAAAACAAAATACATTTTTTCCCTCTCTTGATGAACTCCATCGTATGCTAAAAAAACATGCAATCTGTCCTTGACTTCAATCCAGCTTTGACCAGGAACTTTCTTCACACCCTTTTCTTTCATTAAACTTCTCAATGTGGCAAAGTCTTCCCAATCACCAGAGGAAGCATATATGCTGCAGAGTAACACATGAGCAGCAGAATTAGAAGGATCAATCTTCAATAGATTCTTAGCAACCCGTTTTCCAACCTTGAGATTATTACGAGTTTTACAGGCAGAAAGTAGAGTTTTCCACATGACAATATCAGGTTCAAAAGGCATTTGATTGATAAAATCTTCTGCATCATGGATGCGGCCACCTCTTGCAAGCAAGTCAATGATGCATGAATAATGCTCTCTTGTGGGGACTAAACCATGTTCCTTTTCCATAGATTTGAACAAGTGCAACCCTTCTTCCACCAGTCCAACATGACTACAAGCAGTTAAAACTCCTACCAACGTCACTTGGTTTGGCTTTACACCTAGATTCTGCATTTCCTTATAAAGATTCAGAGCTTCTTCACCATAGCCAAATTGAGCATACCCAACAATCAAACTACTCCAGGATACAATATCAATATTTTCCATGAAGTCAAAGAGCTTTCTACCTTTTTCAATGGATCCACACTTCAAATACAAATCAATCAATGTATTCATAACCAAATTATCAAAATAGAGCCCAGACTTCACAGCATAGCAATGAACTTGGCCTCCCATCTCCAAAAAGGCAACTTTTCTGCAAGCCCCCAGTACATTAGCTAATGTGATATGGTCAGGCTTCACATATAGTAGCAACATCATTTTAAATAATGACATAACTTCTTCAACCTGGCTGTGATGCATACACATTGTAATGATAGCATTCCAAGAAACTAGATCTGCATCGCTTCGAATCTCCTGAAACATTTTATATGCATCCTCACAATTTGAGCAATTAGCATACATTGTAAGCAGCGTATTGCACACTGGAATGTCGAGATCTAGTCCCATCTTTATGATATAGGAGTGCACCTGTATCCCTTGAGACAGTGCAGATGTATCCGTGAAGGCACATAACAAAGAACGAACTGTGATGTCATCTGGTTTCGACCCCAAATGCCTCATCTCAGAAAAAATCAACATGGCTTCATTCGCATCACCACCATTAGCAAAGCCTGTTATCATTGCATTCCAAGACACCGTATCAGGAACTTCTATAAGGTCAAATGCTGTTTTTGCTGAACTCAGGAAACCACATTTTGCATACATATCTGTCAGAGAGCAACCTGTGAAAGAATCTCCTTTAAAACCATATTTTATGCTTATACAATGTACCTGTCTTCCATATTCAGGTTCTCCAAGAAAGCCACAAGCACTGAAAACACTGCCAAAAATAAATTCATTTGGATGGTAAATACCCCAAAAATGCATATTCTTAAAACAGTTGAGGGCGTCCCACTCATAACCGAGTTTTGAAAACCCAGCAATCATTGAACTCCATGAAATTAAATCCTTTGACTTGATACGTGAGAAGACATCACGTGCATCATTTATCTGACCAAACTTGGCATACATTGTGATAAGAGCATTTTGAGCAATAAGGTGGGAACCAAATTCAGATTTGACTACCTGTGCGTGCAGCTGCCCCCCAAAATCAGCATCAGTCACACTTGATGATGCTTTAATCACACTACCAAATGTGAATTGATCTGGCATATAACCTAACCTCCGCATCAGGACATATAAATTGATGGCTTCAATTTCTGGACAATTTTGTGAGTATCCAGCAATAAGTGCAGTCCAAGTCACCACATTCCGGTCCTGCATATTATCAAAGACCTTCCTAGCATCTATCATTGATCCACATTTTCCATACATATTGAGAATATGGTTCTCGAGGATAACATCAGGCTGCAAGTTGAACTTCAAGATGTGGTCATGAATTCTTTTTCCATATTCAAGGGACCTTAATGATGCACACGCAGAGATCAAATGTGCATAGGTGCTTGGATACACCATGTAATCTTCATTTTGTTCTAGAATATCAAAGCCTCGAAGGGCATCTTTGAAAAGCTTTTGCTTGCACAAGGAGCTAATGTAATCATTAAACGACTGTTCATTTTTGAAGCAAGGTATTGCAGCATTATTTTTACGGTTGACCTGGATAATGGTACAATGCAGCATAGGCTGCAATCTTTTCAACATTTTCTTGTAGAACAAAAGGATAAAGAATCCACTTCTCAACAAGAGAAAAGATCATATCGGCAAAAACACAACGAATCAGCTGGCTCCAAAATCCGAAACTTCCTCATCTCTTAAAATGTCTAGAAGTATATTACAATATCTTTGAAACCTAAAATAGAACAACTTTAGTTGAGGGAATTAATTAACGTATTTTGGGGTCTTCATTTAAGGAGTGAAAACAGTGGAGAATTAATATATTTTAGACACCAAACCTTCTATGGTTCTCATAAGACTACGAAATTTCAAATTTTCACATTTGCCGAGCACTCGTCTGAGTCTCCATGATTGAATAGCAGGGAGAATATAAAGGAACTGTGAAGTACATTTGTAGCCAATTTTTCTGTCTACACATAATCCAAAAAAAATACATTGAAAACATGTATATCCATGTATAGATAGAAAGTACTGACCTCCTTTGGTCTTTTTAGTGGCTACTTCATCAAAGCTCAATTCTTTTGACAGATATAATTATGGAGTGGTGAATAGTCA	MLKRLQPMLHCTIIQVNRKNNAAIPCFKNEQSFNDYISSLCKQKLFKDALRGFDILEQNEDYMVYPSTYAHLISACASLRSLEYGKRIHDHILKFNLQPDVILENHILNMYGKCGSMIDARKVFDNMQDRNVVTWTALIAGYSQNCPEIEAINLYVLMRRLGYMPDQFTFGSVIKASSSVTDADFGGQLHAQVVKSEFGSHLIAQNALITMYAKFGQINDARDVFSRIKSKDLISWSSMIAGFSKLGYEWDALNCFKNMHFWGIYHPNEFIFGSVFSACGFLGEPEYGRQVHCISIKYGFKGDSFTGCSLTDMYAKCGFLSSAKTAFDLIEVPDTVSWNAMITGFANGGDANEAMLIFSEMRHLGSKPDDITVRSLLCAFTDTSALSQGIQVHSYIIKMGLDLDIPVCNTLLTMYANCSNCEDAYKMFQEIRSDADLVSWNAIITMCMHHSQVEEVMSLFKMMLLLYVKPDHITLANVLGACRKVAFLEMGGQVHCYAVKSGLYFDNLVMNTLIDLYLKCGSIEKGRKLFDFMENIDIVSWSSLIVGYAQFGYGEEALNLYKEMQNLGVKPNQVTLVGVLTACSHVGLVEEGLHLFKSMEKEHGLVPTREHYSCIIDLLARGGRIHDAEDFINQMPFEPDIVMWKTLLSACKTRNNLKVGKRVAKNLLKIDPSNSAAHVLLCSIYASSGDWEDFATLRSLMKEKGVKKVPGQSWIEVKDRLHVFLAYDGVHQEREKMYFVLDELWLQILNDGYIPTWEHSLLLGEAL	OTHER
Rs_project_224817	Rs_project_224817__TRINITY_DN470_c0_g1_i11	20.967	5.05008	2.07341	0.00324568	0.0436526	Transcript DEG	sp|Q9LMR5|FK126_ARATH F-box/kelch-repeat protein At1g15670 OS=Arabidopsis thaliana OX=3702 GN=At1g15670 PE=2 SV=1	F-box/kelch-repeat protein At2g44130-like [Primulina eburnea]		sp|Q9LMR5|FK126_ARATH	F-box/kelch-repeat protein SKIP20	9.27e-26	PF00646;PF01344;		negative regulation of cytokinin-activated signaling pathway [GO:0080037]; protein ubiquitination [GO:0016567]; regulation of phenylpropanoid metabolic process [GO:2000762]		cytoplasm [GO:0005737]; cytosol [GO:0005829]; nucleus [GO:0005634]		ath:AT3G59940;	other_or_unresolved	Q9M1Y1	SKI20_ARATH	reviewed	SKIP20 At3g59940 F24G16.210	Arabidopsis thaliana (Mouse-ear cress)		FUNCTION: Component of SCF(ASK-cullin-F-box) E3 ubiquitin ligase complexes, which may mediate the ubiquitination and subsequent proteasomal degradation of target proteins. {ECO:0000250}.		PATHWAY: Protein modification; protein ubiquitination.	SUBCELLULAR LOCATION: Nucleus {ECO:0000250}.		IPR036047;IPR001810;IPR015915;IPR006652;IPR044595;		NP_191553.1;	AL138647;CP002686;AY074382;AY081325;AY091240;AY088575;	Kelch repeat;Nucleus;Reference proteome;Repeat;Ubl conjugation pathway	TGAGGTTTTTTTCTTTAAACAATGTCACTAGTTGAAAAGCTTGTACAAGTGTGGTGCGGCCAGCCCCTGTGAATTGAGATCCTGGCTCCGCCCAGGGACTCTCTCCACTATAAATATCTGAATCCCACCGTTTGTTTTCATCGTTACGCCCTTTATTATTTTATCTGAATAATCAGTTATTCACTAAAATTTACTCGAATTTCACCATGACTTGTGAAAAACACCACACAGCCGAGTTGATACCCGGTTTACCCGAAGAAATCGCACTTGAATGTTTGTCTCGGTTGCACCACTCATCTCACCGGGTCTCCTCACAAGTTTGCAAGCGATGGCGTGAGCTGATTCAAAGCAAAAATTTCTACTACCACAGGAAGAAACATGGGTTCACCCACAAGGTAGCATGTTTGGTTCAAGCGATTCCAGCTGAATCCGGGTCAAAACCGGAGAATCAGCCCAGGTACGCTATTTCACTGTTCGACCCGTTGAATCGGAGCTGGGATAGACTGGAGCAGGTCCCCGAGTACCCAGATGGGCTTCCGATGTTCTGTCAAATAACCAGCACCGAAGGAAAAATCGTTGTGATGGGTGGATTGGACCCATCTATTTGGGAGCCTGTGAAGGACGTTCGTACGATTTCACGAGCCGGGTGTGGAGTAAGTGCCCGGACATGCCGTCGGTCCGGTCTTTCTTCGCCGCGTGTGGCGTGGAGGGTAAGGTGATTGTCGCGGGTGGACACGACGCGAGCAAAAACGCGTTGAATTCGGCGTGGGTTTTCGATGTAAATCAGAACGAGTGGGTTGAATTGCCGGGGATGGGAGAAGAGCGAGACGAGTGCGAAGGGGTGGTGATTGGGTCGGAGTTTTGGGTCGTGAGCGGTTACGACACCGAGTCGCAGGGGGGTTTCAAGAGTAGCGCGGAGTTTTACGATGTTAGAGGCGGCGCGTGGAAGGTAGTGGAGGAGGCCTGGCCGGTGCGCGTGTGCCCTAGGTGCTGTGTAGGAAGAAATGGGGAAAACGGTAAGGGATTGAGAAGGTGGGAGGCGGCTGACCCGGCCGTACGGGTGGGTTCGTGCGGGGTGGATCTTGGTGATTGGATCTTACTCACAGGTTCAGCTTATCAGGGTGCTCCACATATCTTCTATCTATTAGATAATAATAATAAAATGAAACGAGGGATTTTCTGGGTTTGTACAATCCGGCTGCGCTGTTGAAATATAGGATTATTTCTATGCTATCCCATGACACTATTTCATGAAAATAGTAACTTTAGATGGATATTTTCACCCAATATTAGGGGTGTAAATATACATCCAGAGTTGTATTACCCCACGGCGTATCGAGTTATTATGTACCAGACTCTCCTGTAACCGTGGAGAGTCGGGAGTTAAGTCTTTTCAAGAACTTAGCACGTTTTGAGGGGAAAGTAATAGTATTTGGAAGAAAAGTGAGATCTTTTGCTTTCTGCAGCAGTGTGTCGTACGAGGGCGGTGCCTTTATGTATGTACATAATTATTGTCTATGTAATGTAAATCGTATGGAATTATCGAGAATCGTGGAACGCCTAGCCTTTCCCTTTCGCCGTACAAGAACGATATGATATGGTTGATGGTATTGTTGTCACCCTTTACCATGACGAATATATATATATATATCATATTAATGTTTTCCTGAAATTTTAATTTTTCGAATCTATCAAAAATCGAAAATAATCGTTTGGTCTCGGATGGATTATTCTCGATGTTAAAAATAAAAAGGGTTAAAAATAGGCGTCGATGGGTTTTCGATGTTGCCATTTCAACGGTCAAGTCAGTATTTGGAAAGACTGAGATTAAATCAGACAAAAATAAGTGTGTTCTTCTAAATATGTGTTTTGCAGGCACAGACGAAGAACCTGAGTATTTTATAGAGTATTTTATCGAAAAATCTGAATCACTTCTCTTCTCTTCGAGTTCTCTATTTATAGGGCGGATATAAACAGTTAGGGCGCGCTAAATCTAGACGATGATTGTTTCACGATTAAGCCACGATTGTGTTATCTCGCGTCCGATAAATTTACACCCATTATCCCATATTACATCATGCCTTACAGACAATTGCTGATCTCGGATTTAGCGTCATTACTTTGCTGAGTCGCTCGAGAGAATCGCTGACGAAACGATGTGTTCGAGAATGATGTCGGATTGTTCGGAGTTTTGATTGCCCGATCTCGTCTTCTATACTCGCCATACTTTTGTCCGAAGAGCTGTAGTTTCATATCATATCACATATATTTGGTGCATGTTTTGTATAAATACATCAAATTTGAGATGTAAATGCTTTGAAGAACATCGTTTCTAAGGACCACATCAAAGTCATCAAAGTGACGGATATGACTATAACTGAGTGGACACTCTTGTTGGGATAATTATGAATTTGATTGATAGAAATTGGCAAAAGCAAATATGGTTGTTTGCTTTTTCTCATGGATTGATTGGATTTTCGAAATTTTATTCCTTGTGGGTTTGAATTAAATCAATAGAATATTTAATATCTTTAAAAATTAAAATTGAACATATACTATAGGCTATATTAATTAAATATTGTAAAAATAAATAATTATTTACGAAAATAATGTAAATTTTTTTTTTCCAAAACTAACGTGAAACGCACTCGTGT	MPSVRSFFAACGVEGKVIVAGGHDASKNALNSAWVFDVNQNEWVELPGMGEERDECEGVVIGSEFWVVSGYDTESQGGFKSSAEFYDVRGGAWKVVEEAWPVRVCPRCCVGRNGENGKGLRRWEAADPAVRVGSCGVDLGDWILLTGSAYQGAPHIFYLLDNNNKMKRGIFWVCTIRLRC	OTHER
Rs_project_224819	Rs_project_224819__TRINITY_DN470_c0_g1_i4	45.037	4.82845	3.19558	0.000642377	0.0169409	Transcript DEG	sp|Q9LMR5|FK126_ARATH F-box/kelch-repeat protein At1g15670 OS=Arabidopsis thaliana OX=3702 GN=At1g15670 PE=2 SV=1	F-box/kelch-repeat protein At2g44130-like [Primulina huaijiensis]		sp|Q9LMR5|FK126_ARATH	F-box/kelch-repeat protein At1g15670	2.25e-213	PF01344;		negative regulation of cytokinin-activated signaling pathway [GO:0080037]; regulation of phenylpropanoid metabolic process [GO:2000762]		cytosol [GO:0005829]; nucleus [GO:0005634]		ath:AT1G15670;	other_or_unresolved	Q9LMR5	FK126_ARATH	reviewed	At1g15670 F7H2.1	Arabidopsis thaliana (Mouse-ear cress)							IPR015915;IPR006652;IPR044595;			AC034256;CP002684;AF332423;AY049307;AY057738;AK228088;	Kelch repeat;Reference proteome;Repeat	TGAGGTTTTTTTCTTTAAACAATGTCACTAGTTGAAAAGCTTGTACAAGTGTGGTGCGGCCAGCCCCTGTGAATTGAGATCCTGGCTCCGCCCAGGGACTCTCTCCACTATAAATATCTGAATCCCACCGTTTGTTTTCATCGTTACATCCTTTATTATTATATCTGTAATCAGTTATCCACTAAAATTTACTCGTATACCCACTTGAATTTCACCATGACTCGTGAAAAGCATCACACAGCCGAGTTGATACCCGGTTTACCCGAAGAAATCGCACTTGAATGTTTGTCTCGGTTGCACCACTCATCTCACCGTGTCTCCTCACAAGTTTGCAAGCGCTGGCGTGAGCTGATTCAAAGCAAAGATTTCTACTACCACAGGAAGAAACATGGGTTCACCCACAAGGTAGCATGTTTGGTTCAAGCGATTCCAGCTGAATCCGGGTCAAAACCGGAGAATCAGCCCAGGTACGCTATTTCACTGTTCGACCCGTTGAATCGGAGCTGGGATAGACTGGAGCAGGTCCCCGAGTACCCAGATGGGCTTCCGATGTTCTGCCAAATAACCAGCACCGAAGGAAAGGTTGTTGTGATGGGTGGTTTGGACCCATCTAGTTGGGAGCCTGTGAAGGACGTTTTTTCGTACGATTTCACGAGCCGCGTGTGGAGTAAGTGCACGGACATGCCGTCTGTTCGGTCCTTCTTCGCCGCGTGTGGCGTGGAGGGTAAGGTGATTGTCGCGGGTGGACACGACGCGAGCAAAAACGCGTTGAATTCGGCGTGGGTTTTCGATGTAAATCAGAACGAGTGGGTTGAATTGCCGGGGATGGGAGAAGAGCGAGACGAGTGCGAAGGGGTGGTGATTGGGTCGGAGTTTTGGGTCGTGAGCGGTTACGACACCGAGTCGCAGGGGGGTTTCAAGAGTAGCGCGGAGTTTTACGATGTTAGAGGCGGCGCGTGGAAGGTAGTGGAGGAGGCCTGGCCGGTGCGCGTGTGCCCTAGGTGCTGTGTAGGAAGAAATGGGGAAAACGGTAAGGGATTGAGAAGGTGGGAGGCGGCTGACCCTGCCGTACGGGTGGGTTCATGCGCGGTGGACCTTGGTGATTGGGTCTTACTCACAGGTTCGGCTTATCAGGGTGCTCCACATATCTTCTATCTATTGGATAATAATAAAATGAATATTATACCTGATGAGGGATTTTCTGGGTTTGTTCAATCCGGCTGCGCCGTTGAAATATAGATGGGAGTTACTGTTTTATATTGGCTATGAAAAATAAGTTTTGTTTCTTTTCTTGAAAAAGAATTAGATTTTTAAATATGGTATCTTCTTTTTTTTTTACTCGGAACATGCAGCCGCTACCAATTATCGAGCCCTTTTTCGAATCGTTCAGATCCTTCCTGGTATGTTATGAGTAAACCGACGGATCAACGCACCGCTTACAAGCTACGTTGGCCAAAAAACACATCTGGCATGCCAAGTGTGACATACAGCACAAGATTGGAATATTAAGATCGAACCAACGATCGGTTCCACATCTAAATCTATCTCGAACGCTCCAAAAGGGTATGGCATCTTTATTTGTGCGTGATGTTTAGTAACTTCGCACGTTTCGAGGGAAAGTAATAGAATTTGGGGAAAAAAAGGTGAGATCTTTTGCTTTCTGCAGCAGTGTGTCGTACGAGGGCGGTGCCTTTATGTATGTACATAATTATTGTCTATGTAATGTAAATCGTATGGAATTATCGAGAATCGTGGAACGCCTAGCCTTTCCCTTTCGCCGTACAAGAACGATATGATATGGTTGATGGTATTGTTGTCACCCTTTACCATGACGAATATATATATATATATCATATTAATGTTTTCCTGAAATTTTAATTTTTCGAATCTATCAAAAATCGAAAATAATCGTTTGGTCTCGGATGGATTATTCTCGATGTTAAAAATAAAAAGGGTTAAAAATAGGCGTCGATGGGTTTTCGATGTTGCCATTTCAACGGTCAAGTCAGTATTTGGAAAGACTGAGATTAAATCAGACAAAAATAAGTGTGTTCTTCTAAATATGTGTTTTGCAGGCACAGACGAAGAACCTGAGTATTTTATAGAGTATTTTATCGAAAAATCTGAATCACTTCTCTTCTCTTCGAGTTCTCTATTTATAGGGCGGATATAAACAGTTAGGGCGCGCTAAATCTAGACGATGATTGTTTCACGATTAAGCCACGATTGTGTTATCTCGCGTCCGATAAATTTACACCCATTATCCCATATTACATCATGCCTTACAGACAATTGCTGATCTCGGATTTAGCGTCATTACTTTGCTGAGTCGCTCGAGAGAATCGCTGACGAAACGATGTGTTCGAGAATGATGTCGGATTGTTCGGAGTTTTGATTGCCCGATCTCGTCTTCTATACTCGCCATACTTTTGTCCGAAGAGCTGTAGTTTCATATCATATCACATATATTTGGTGCATGTTTTGTATAAATACATCAAATTTGAGATGTAAATGCTTTGAAGAACATCGTTTCTAAGGACCACATCAAAGTCATCAAAGTGACGGATATGACTATAACTGAGTGGACACTCTTGTTGGGATAATTATGAATTTGATTGATAGAAATTGGCAAAAGCAAATATGGTTGTTTGCTTTTTCTCATGGATTGATTGGATTTTCGAAATTTTATTCCTTGTGGGTTTGAATTAAATCAATAGAATATTTAATATCTTTAAAAATTAAAATTGAACATATACTATAGGCTATATTAATTAAATATTGTAAAAATAAATAATTATTTACGAAAATAATGTAAATTTTTTTTTTCCAAAACTAACGTGAAACGCACTCGTGT	MTREKHHTAELIPGLPEEIALECLSRLHHSSHRVSSQVCKRWRELIQSKDFYYHRKKHGFTHKVACLVQAIPAESGSKPENQPRYAISLFDPLNRSWDRLEQVPEYPDGLPMFCQITSTEGKVVVMGGLDPSSWEPVKDVFSYDFTSRVWSKCTDMPSVRSFFAACGVEGKVIVAGGHDASKNALNSAWVFDVNQNEWVELPGMGEERDECEGVVIGSEFWVVSGYDTESQGGFKSSAEFYDVRGGAWKVVEEAWPVRVCPRCCVGRNGENGKGLRRWEAADPAVRVGSCAVDLGDWVLLTGSAYQGAPHIFYLLDNNKMNIIPDEGFSGFVQSGCAVEI	OTHER
Rs_project_224841	Rs_project_224841__TRINITY_DN444_c1_g1_i2	17.2126	0	6.34649	0.000355766	0.0118919	Transcript DEG	sp|Q8LFN2|Y3037_ARATH Probable inactive leucine-rich repeat receptor-like protein kinase At3g03770 OS=Arabidopsis thaliana OX=3702 GN=At3g03770 PE=1 SV=1	probable LRR receptor-like serine/threonine-protein kinase At1g14390 isoform X4 [Henckelia pumila]		sp|Q8LFN2|Y3037_ARATH	Probable inactive leucine-rich repeat receptor-like protein kinase At3g03770	2.68e-218	PF23598;PF00069;			ATP binding [GO:0005524]; protein serine/threonine kinase activity [GO:0004674]	membrane [GO:0016020]; plasma membrane [GO:0005886]		ath:AT3G03770;	other_or_unresolved	Q8LFN2	Y3037_ARATH	reviewed	At3g03770 F20H23.20	Arabidopsis thaliana (Mouse-ear cress)					SUBCELLULAR LOCATION: Cell membrane {ECO:0000250}; Single-pass type I membrane protein {ECO:0000250}.	Protein kinase superfamily, Ser/Thr protein kinase family	IPR011009;IPR032675;IPR055414;IPR051824;IPR000719;			AC009540;CP002686;CP002686;CP002686;BT002375;FJ708717;AY084741;EU351279;EU351280;EU351281;EU351282;EU351283;EU351284;EU351285;EU351286;EU351287;EU351288;EU351289;EU351290;EU351291;EU351292;	Alternative splicing;Cell membrane;Glycoprotein;Leucine-rich repeat;Membrane;Receptor;Reference proteome;Repeat;Signal;Transmembrane;Transmembrane helix	GAATCTTTCTATCTTATCCCATGTGGTATTAGCCCGTGATGTAGGCCGATAATCTTGATATCAAGATCAAGAAGAGACCATTTCTATGTACTCGCATTCTGTTGCACCCCGTTCTAAGAATTTACTGTCATCGTTCTGTTTTTTTACTTTGCTTCTTTTGTTAATAATAAAAGAAAATCTAATATTTAGGTAGAGTTTAGTTTTTCCATTTGTTATGCCGTTTAATCGAAAGCTTATACTCTCTTATGACATTCCTCCATAGGTGCATTGCATTGAACTTTACATCTGCAGTTCCTTCGATTCTTGTCTTAAATTCCTTTAGTGCTTAAATATAATGAATTGTTTCAACAATTTGTCATTTAAGCTGTTTATGATTGGTGCGTCTCTTTCTGTTTATGTTTCTTATGGATTAGCCCATTGAAGTTGCAGTCTTGTTAGGGTTTTCTAGAAATTGAAAATGGGTTGTTCAGGAATTTTTGTTCGGGTACTTCTTTCGTGGATATTTTTCGCTTCAAGCACTCTTCAGTTGGGAAGCTATGAAAGACAAGTTCTTCTCCAGCTACGGAAGCATTTGGAGTACCCAATATTTTTAAATGTCTTGGAAAATTTCAATGGTGATTTGTGTAACTTTACATCCCCTCCACAGATGAGCATCAAGTGTGAGAATGACTCTGTTACTGAGCTCAGAATAATGGGAGATAAACCTGCAAAGTTAGTCAGCGAATTTAATGGATTTGCTATACCAAATCAAACCTTATCTCAAAGTTTCTCTATTGATTCTTTTGTGGTAACATTGACTAGGTTGCTTAGCTTAAGGGTAGTTAGCTTAGTGTCGTTAGGCATTTGGGGACCCCTTCCTGATAAACTTCACAGGTTATATTCACTTGAAGCTTTGGATTTGAGTTCAAATTTTATATTCGGTTCCATTCCTCCTAAGATGTCTCGATTAGTGAAGCTTCAGACATTAACATTGGATGGGAACTTTTTCAATGACACAGTGCCCGGGTGGTTGGATTCATTGACAAATCTCGCTAGACTAAGCTTAAAAAACAACATGCTAAAGGGTACTCTTCCTTCTTCAGTATCCAAAATTACAACACTGTCTGAACTTGTTCTATCGCACAATTTACTTTCTGGGAAGTTGCCTGATTTGACAGGCTTGTCTAAGTTACAATTGCTTGATTTGAGAGAGAACAATTTTGATTCTGAACTGCCCTTTTTGCCAGTAGGACTGGCTAATGTGTTTCTGAGCAATAACTCATTTTCTGGTCGAATCCACAAACAATTTGGTATGCTGAATGAACTTCAGCATCTTGATATCTCACAAAATTGTCTGAGTGGAAATCCTCCGGCGACATTATTCTCTTTGCCAAATATCAGTTACTTGAATTTATCATCACATTCTTGGTGGTTCACTTCAAGAGGATCTAAAGTGTGGTGAAGCACTTTCTGTGGTTGATCTTTCTGATAACAGATTCATAGGTCTGCTTCCAAATTGTTTAAACACTGCTGTTAATAGAATAGTTAAAATTAGTGGAAATTGTTTCACCATTGACTCCCAGGACCAGCATCCGGCAGCATTCTGTAAAGAAATGGAGGAAAGAAAAACAAAATCCACTGTGAAGGAAATAGCTCTGTTGGCTGGTGTCATTGGGGGTATAGTAATTATTGTTCTGATCCTATTGGCTGTTTGGCTTCTCTTTTTCTGTAAAAGACATCACAAACAGAGGACAATAATTCAACATATTCCATCTAAGGTTCTACAAGATGATCCACCATCAGGGATTACCTCTGAACTTCTAGTAAATGCCAGGATCATTTCTCAAGCGGCAAAACTGGGAGTGCAAAATGCTCCAGCTTATAGAGTGTTTTCTATTGAAGAATTAGAAGAAGCTACAAATAGTTTTAATCATGCAGTTTTCTTGGGCGAGGGCTCCATTGGAAAGGTTTACAAGGGACGATTAGAAAATGGCAGCCCTGTTGCTGTACGATCTTTGGCTCTACATAGAAAATATTCAATTTGGAACCTCAAACTGCAGCTGGATTTGCTGTCTAAACTTTCACACGCACACCTAATTGTCCTTCTGGGTCATTGTATTGATGGTAGAGTGCAAGGCGATTCAGCAACAGATAGATTGTTCCTTGTGTATGAATTTGTTCCGAGGGGAAACTTCCGCTCTCTTCTTTCAGAAACATGTCCCGAAAAGGTGCTAAAGTGGTCTGACAGATTGGCAGTACTGATTTGTGTTGCCAAGGCTGTACATTTCTTGCATACTGGAGTTATTCCTCCTTTTGTCAGTAATCGGCTGAAGACAAATAATATACTGCTTGATGAGCATGGGGTAGCAAAACTGAGCGACTACGGGATGTCCATTATTGCAGATGAAATTGAAAATGCTGAAGCAAAGGGATGTGGAATCAAACCAAGGCATGAGGCAGAGTGGAAGGATGATGTTTACAGCTTTGGGCTTATAATGCTTGAATCTCTTGTTGGTCCTGTTGTAAGTGAAAAAGGAGAAACATTTCTCGTGCATGAAATGGCATCCTTCAGCAGCCAAGATTACAGGCGAAAAATAGTGGATCCAGTGGTGTTAACCACTAGCTCGCAGGAGTCCTTGTCGATTGTTATCTCTATCACTAACAAATGTGTATCGCTTGAATCATCGAGCCTTCCGTCATTCGAAGACGTACTCTGGAATTTGCAGTATGCCTCTCAAGTCCAGGCTACAGCTGATGCAGATCACAAATCAGATACATCACAAACAGAGCTTCAGTAGAGACGATCTAGCTACTCTTCTTTTTATAATTGCAACAATGTACCACTTACATAACTTAAATTCAACTAATGATGTGGAAAAAAAAGAAAACAACTTTTCCTAACAATCC	MEERKTKSTVKEIALLAGVIGGIVIIVLILLAVWLLFFCKRHHKQRTIIQHIPSKVLQDDPPSGITSELLVNARIISQAAKLGVQNAPAYRVFSIEELEEATNSFNHAVFLGEGSIGKVYKGRLENGSPVAVRSLALHRKYSIWNLKLQLDLLSKLSHAHLIVLLGHCIDGRVQGDSATDRLFLVYEFVPRGNFRSLLSETCPEKVLKWSDRLAVLICVAKAVHFLHTGVIPPFVSNRLKTNNILLDEHGVAKLSDYGMSIIADEIENAEAKGCGIKPRHEAEWKDDVYSFGLIMLESLVGPVVSEKGETFLVHEMASFSSQDYRRKIVDPVVLTTSSQESLSIVISITNKCVSLESSSLPSFEDVLWNLQYASQVQATADADHKSDTSQTELQ	OTHER
Rs_project_224855	Rs_project_224855__TRINITY_DN447_c0_g1_i10	20.9883	334.186	-3.98279	1.02264e-06	0.000287639	Transcript DEG	sp|Q5KTS5|GRDH_DAUCA Glucose and ribitol dehydrogenase OS=Daucus carota OX=4039 GN=CAISE5 PE=2 SV=1	glucose and ribitol dehydrogenase-like [Primulina eburnea]		sp|Q5KTS5|GRDH_DAUCA	Glucose and ribitol dehydrogenase	1.14e-161	PF13561;			oxidoreductase activity, acting on the CH-OH group of donors, NAD or NADP as acceptor [GO:0016616]				other_or_unresolved	Q5KTS5	GRDH_DAUCA	reviewed	CAISE5	Daucus carota (Wild carrot)	1.1.1.-	FUNCTION: May act as a short alcohol-polyol-sugar dehydrogenase possibly related to carbohydrate metabolism and the acquisition of desiccation tolerance. May also be involved in signal transduction.				Short-chain dehydrogenases/reductases (SDR) family	IPR036291;IPR020904;IPR002347;			AB105043;	Oxidoreductase	GTACCTCTTGTACTTCCTCTTAATAAAGTTTTGCCTTGTCAAAAAAATATTTAAATTTAATAATATTTATACAAAGTTGTTAATGAGTATAAAATTGTAATTATAATAAATTTAATCAATATAAATTTCTTAGTATAGCCTTCGATTTAAATTTAACCCACAAAATAACAACATAAAAAAAATGGAAATTTTAGTTATAATTTTTTAAACATCTACACTATTCTATACAAATCTACTTGGAACTTTGTTTTATGTCCATTTTCCACAAACGTGTCCCTGAGAATCCCCATGCATCAACACGTATCACCCTAACTCTCGTGGCCACGTTCTAATTCTTTACCAAATCATCTTCTATCCATCACCGATCCATCTGCCTAGTGAATCTCATGTACATGTGTTTATATATACATGTGTTTGCCGTCAGTGTGACTAAACAAGCAACTTTGAATCCAGTTTTTACATTAATCTCCGAGCAGTTAGTCTAATTTCTATCATCAATGGCAAGCGATGGCAAGAATTTCCCAGCACAGAAACAAGACACTCAGCCCGGAAAACAGCACATTATGGACCCAACTCCCCAATCAATATCTCAACACTACAAACCAGCCAACAAGCTTGCGGGTAAAGTGGCGCTTGTAACCGGCGGTGATTCGGGCATAGGCCAAGCGGTGTGCCTGTGCTTCGCTCTGGAGGGTGCGACGGTAGCTTTTACGTACGTGAAGGGACAAGAAGATAAGGATGCACAGGACACTCTTGAGATGTTAAGGCAGTCGAAATCCGCGGAGGCGAAAGATGCGATAGCGATAGCTGCGGATTTGGGGTACGATGAGAACTGCAAACGAGTGGTTGATGAAGTTGTTGACAAGTTTGGGAGGATTGATATTCTGGTTAACAACGCCGCCGAGCAGTACAAGAGTACCTCGATTGAAGACATTGACGAGGAGAGGCTCGTAAGGGTGTTTAGGACTAATATCTTCTCCTTTTTCTTCGTCACCAGGTATGCTTTGAAGCATATGAAGGAAGGTAGCTCCATCATCAACACAACATCAATAAACGCATACAAAGGTAATGCCAAACTACTGGACTACACTTCAACAAAAGGGGCAATCCTGGCTTTCACTCGTGGGCTGGCGCTGCATCTGATGGACAAGGGGATACGGGTTAACGGGGTGGCGCCTGGTCCTATCTGGACACCTCTGATCCCCTCTTCTTTTGATGAAGAAGAAAGCGCAAGTTTTGGGAAACAAGTGCCGATGGGAAGGGCGGGCCAGCCGATCGAGGTGGCTCCGAGTTATGTGTTCCTTGCTTCGAATGCCGATTCCTCGTATATATCGGGGCAGGTGATACATCCCAATGGAGGAGTTATCCTGAATACTTGAAAGTTCAGAGTTATTGTAGATGGTTTTGTTATATTGCGTGTTATGGTTAGGTCTTTTTGAGTGTGATGATGGTGAAATATGTTTTCAAGTATGGTGATGTATATCAGTATTTTGAGAAAACGGAGTATGTATGTATGTATGTATGTGACTTGAATCGAATTCTGTATTCGATTTATAATAAAGATGTGACATTCAACGAAACCAGATCCTGTGATATACTGCGCTTGGGAGTTGGGCTTCTAATGTTGGGAATAAGGATGGCAACGGGATGGGTCTAGATGGGGTCGGCCAAGTCCGAGTCCGTCATGTTACAAAAAAATCGGGTCCCTATCCCACTTCGTGAACTTATTATTTAAAAAAAAAAATTATTAGTTAGAAATTAATTTTGATGCATAACACTGATTTTAAATTCATGTATCCTAA	MASDGKNFPAQKQDTQPGKQHIMDPTPQSISQHYKPANKLAGKVALVTGGDSGIGQAVCLCFALEGATVAFTYVKGQEDKDAQDTLEMLRQSKSAEAKDAIAIAADLGYDENCKRVVDEVVDKFGRIDILVNNAAEQYKSTSIEDIDEERLVRVFRTNIFSFFFVTRYALKHMKEGSSIINTTSINAYKGNAKLLDYTSTKGAILAFTRGLALHLMDKGIRVNGVAPGPIWTPLIPSSFDEEESASFGKQVPMGRAGQPIEVAPSYVFLASNADSSYISGQVIHPNGGVILNT	OTHER
Rs_project_224859	Rs_project_224859__TRINITY_DN447_c0_g1_i18	2.48878	90.8817	-5.20249	0.00386321	0.0483029	Transcript DEG	sp|Q5KTS5|GRDH_DAUCA Glucose and ribitol dehydrogenase OS=Daucus carota OX=4039 GN=CAISE5 PE=2 SV=1	glucose and ribitol dehydrogenase-like [Primulina eburnea]		sp|Q5KTS5|GRDH_DAUCA	NADPH-dependent aldehyde reductase 1, chloroplastic	3.13e-112	PF13561;			oxidoreductase activity, acting on the CH-OH group of donors, NAD or NADP as acceptor [GO:0016616]				other_or_unresolved	Q5KTS5	GRDH_DAUCA	reviewed	CAISE5	Daucus carota (Wild carrot)	1.1.1.-	FUNCTION: May act as a short alcohol-polyol-sugar dehydrogenase possibly related to carbohydrate metabolism and the acquisition of desiccation tolerance. May also be involved in signal transduction.				Short-chain dehydrogenases/reductases (SDR) family	IPR036291;IPR020904;IPR002347;			AB105043;	Oxidoreductase	ACAAACCAGCCAACAAGCTTGCGATAAAAAGACTTAGTTGTGTCTATGATTTGAGCCGTCTTTCAGGGTAAAGTCGCGCTTGTTACCGGCGGCGATTCGGGCATAGGCCAAGCGGTGTGCCTGTGCTTCGCTCTGGAGGGTGCGACGGTAGCTTTTACGTACGTGAAGGGACAAGAAGACAAGGATGCAAATGACACTCTTGAGATGTTGAGGCAATCGAAATCAGGGGAGGCCAAAGATGCGATAGCAATAGCTGCGGATTTGGGGTACGATGAGAACTGCAAACGAGTGGTTGATGAAGTTGTTGACAAGTTTGGGAGGATTGATATTCTGGTTAACAACGCCGCCGAGCAGTACAAGAGTACCTCGATTGACGACATTGACGAGGAGAGGCTCCTAAGGGTGTTTAGGACTAGTATCTTCGCCCACTTCTTCCTCACCAAGCATGCTTTGAAGCACATGAAGGAAGGTAGCTCCATCATCAACACAACATCGATAAACGCATACAAAGGCAATGCGAAACTGCTGGACTACACTTCGACAAAAGGGGCAATCCTGGCTTTCACTCGTGGGCTGGCGCTGCATCTGATGGACAAGGGGATACGGGTTAACGGGGTGGCGCCTGGTCCTATCTGGACACCTCTGATACCCTCTTCTTTCGAGGAGGAAGAGTCTGCAAGTTTCGGGAAACAAGTGCCGATGGGAAGGGCGGGCCAGCCGATTGAGGTGGCGCCGAGTTACGTGTTCCTTGCTTCAAATGCTGATTCCTCGTATATATCGGGGCAGGTGATACATCCCAATGGAGGAGTTATTCTGAATACTTGAGAGTTTAGAGTTTTTTGTTGTAGATGGTTTTTGTTGTATTGTGTGTTATGGTTGTCTTTTTGAGTGTGATGGTATAATATGTTTCAAGTATGGTGATGTATATCAGTATTTTGAGAAA	MLRQSKSGEAKDAIAIAADLGYDENCKRVVDEVVDKFGRIDILVNNAAEQYKSTSIDDIDEERLLRVFRTSIFAHFFLTKHALKHMKEGSSIINTTSINAYKGNAKLLDYTSTKGAILAFTRGLALHLMDKGIRVNGVAPGPIWTPLIPSSFEEEESASFGKQVPMGRAGQPIEVAPSYVFLASNADSSYISGQVIHPNGGVILNT	OTHER
Rs_project_224948	Rs_project_224948__TRINITY_DN437_c0_g1_i2	370.398	25.1879	3.87692	2.057e-07	9.74485e-05	Transcript DEG	sp|P10978|POLX_TOBAC Retrovirus-related Pol polyprotein from transposon TNT 1-94 OS=Nicotiana tabacum OX=4097 PE=2 SV=1	hypothetical protein F511_00295 [Dorcoceras hygrometricum]		sp|P10978|POLX_TOBAC	Retrovirus-related Pol polyprotein from transposon TNT 1-94	1.9e-260	PF13976;PF22936;PF14223;PF00665;PF07727;PF25597;PF00098;		DNA integration [GO:0015074]; proteolysis [GO:0006508]	aspartic-type endopeptidase activity [GO:0004190]; endonuclease activity [GO:0004519]; nucleic acid binding [GO:0003676]; RNA-directed DNA polymerase activity [GO:0003964]; zinc ion binding [GO:0008270]				other_or_unresolved	P10978	POLX_TOBAC	reviewed		Nicotiana tabacum (Common tobacco)	2.7.7.49; 3.4.23.-		CATALYTIC ACTIVITY: Reaction=DNA(n) + a 2'-deoxyribonucleoside 5'-triphosphate = DNA(n+1) + diphosphate; Xref=Rhea:RHEA:22508, Rhea:RHEA-COMP:17339, Rhea:RHEA-COMP:17340, ChEBI:CHEBI:33019, ChEBI:CHEBI:61560, ChEBI:CHEBI:173112; EC=2.7.7.49;				IPR043502;IPR025724;IPR001584;IPR054722;IPR039537;IPR012337;IPR036397;IPR013103;IPR057670;IPR001878;IPR036875;			X13777;	Aspartyl protease;Endonuclease;Hydrolase;Metal-binding;Nuclease;Nucleotidyltransferase;Protease;Reference proteome;RNA-directed DNA polymerase;Transferase;Transposable element;Zinc;Zinc-finger	ATCACGAACCTTTCAACTCATAAGTCCCGGTCGCATCTTGGAGTATTGGTCGATGGAGACCCCCAATATGAATCCAATAACTATGTGCATGTTCCAAAATATCATGACATGTTCGTATATTACTTACAGAAACTTTTCCCTAAAAACATATTCATTGCTTTGGCCAGAGACTTTTAGGATCATATAGTTAGCGGAACACATAGGGCATTCACGCACGTTTGCGAGTGGCTGAATCCCCAACAACAATACACAAGCTCATATTCGACTTACAACAACACCGAACATTGCCACCTTTGTGACCCTCTTGGGATCGGAAAACAAGTCACAGTGCAGTGCTCATCAAATAGAGCTACAGTGGTGTTTTGGGTCATGAGGATTAATGATGTACAACTGCAACTATAAATTCTCTACTCGATTGGGAACCACTTAGAGAATTAGGGTGAGGGTTGTTCAGTGAACTCATCCTATGAGCACCTATTCATGTATGCAGATGTCTCTACATCAGTGCTGATGAAACGTAGCAACGACACATCATGAATACTAGTCTCGAACGAACAGGGTTTGTATTTACAGTCACTGGTTAATGTATTTCATGATTGCCAACAATTGTACAATCACATTCCCATGGACTATAGTAATCTCAAGGTCTTTATCTATGCATCTTGCATGGGTATACAGATAAAGGGTGCCATAATAAAATATCATTAATTGAATAGAGAATGTTTTACAGACAGATGTATAAATCACACAGCCAACAGTTGGCTTGTAGGGCACCTACTCTAACAAACTCCCACTTGCACTAAAGCCAACTACCCATGTATCTTAAGCCCATCGTCTCACGATGTTTTTCAAATACGGGTCCTGGCAACGGCTTTGTCAGTGGATCAGCTACATTATCTGCCGAGGCGACTCTCTCGACTATGATATCGCCTCTTCCAATAATCTCACGGATTAGATGGAATTTTCTCAGTATGTGTTTGGATCGTTGATGAGATCTTGGTTCCTTTGCTTGAGCAATGGCTCCATTGTTGTCGCAGTACACAGTGACTGGTTCAACAGCATCAGGAATAACTCCCAATTCTTGGGTAAAGTTCCTTATCCAAACGGCTTCTTTTGCAGCATCCGATGCCGCAATATATTCAGCCTCGGTGGTGGAATCCGCAATAGTATTTTGCTTGGAACTTTTCCAAGAAACAGCACCACCATTGAGAGTGAATACAAACCCTGACATTGACTTTGAGTCATCCACGTCACACTGAAAACTCGAGTCAGTGAAACCTTCTAGTTTCAATTCTCCTCCCCCGAAAACCATGAACAAATCCTTAGTCCTTCGCAAGTACTTTAGGATATCTTTCACAGCCTTCCAATGTGATTGCCCGGGGTTAGACTGATATCTGCTCGTGACACTCAGAGCATAGGCGACATCAGGTCTCGTACATAGCATGCCATACATTATGCTTCCAATCGCAGATGCATAAGGTATTCGTGCCATCGTTTCAATCTCATCAGTTGTCTTTGGGCACATAGACTTTGAGAGTGGAACGCCTTGGCACATCGGTAAGAACCCTCTCTTGGATTCTTCCATGCTAAACCGTTTAAGTACGGTTTCTATGTACAAGGATTGGGATAGCCCAAGCAACCTCTTTGATCTATCTCTATAGATCCGTATTCCCAATACGTAGGATGCTTCTCCCAAATCCTTCATGGAGAATTTTGTGGATAACCACACTTTAGTTGACTGCATAAATCCAATATCATTCCCAATGAGTAGAATATCATCAACATAAAGTGCTAAAAACACTATCGCGCTCCCACTAACCTTCTTGTACACACATGATTCTTCCGCATTCTTAACAAAACCAAACTCTTTGATAGTGTTATCGAACCGGATGTTCCAACTTCGGGATGCTTGTTTAAGTCCATAAATGGACCTTTGGAGTTTGCAGACCTTCTGCTCACTCCCTCTGATTGTAAAGCCTTCCGGCTGCGCCATATAAATTTCTTCCTCAATGTTTCCATTAAGAAAAGCGGTCTTTACATCCATTTGCCATATCTCATAGTCATACCAAGCAGATATGGCCAGCAAAATCCTAATGGACTTTAGCATCACGACTGGTGAAAAGGTTTCCTCATAGTCAATTCCTTGCTTTTGAGTATATCCTTTTGCCACCAATCTAGCTTTGAAGGTCACTACCTTCCCATCCACTCCAAGCTTTCGCTTATAGATCCATTTGCAGCCAATGGGAACAATTCCCTCTGGTGGATCTACCAAGGTCCATACCTTGTTTGAGTACATGGAGTCCATTTCAGATTTCATGGCATCATGCCAATGTCCCGAATCTATGTCAGAAATTGCCTCCTTGAAAGTCCTTGGATCACATCCATGGTCAAGACCATCTTGACTACTTTCTAGGAGCAAGTTCAGCCTATCAGGCTGTTTTGGGATCCTTTCAGATCTCCGCACTGTGTGTACACTAGGGTTATCGATTGGTTCACTTAATTGTACTGTTTCCACATTTTCAGTGGTTTGTGGTTCTTGAACTTCTTCAAGTTCTATCATCGTGCCGTTTCTGTCCAACAGAAATTCCTTTTCCAAAAAGACAGCATTTCTGGAAACAAACACTTTTGTCTCCGATGGATAATAGAAAACATACCCTTGTGAGTTATCAGGGTATCCCACAAAGTAGCATAAGATGGATCGACTATCCAACTTATCTCCCACTGACTGCTTCACATAAGCAGGACATCCCCAGATTTTCATAAAACCATACTTGGGTTGTTTACCGGTCCATATCTCATATGGTGTCTTGGCTACTGCCTTGGTGTGAACATAATTCAACAAACGTGCAGCTGTTTTGAGCGCATAGCCCCAAAACGATGCTGGAAGTACAGTGAATCCCATCATAGATCGAACCATGTCCAACAGGGTCCGATTACGACGTTCAGCTACACCATTCAACTGTGGTGTTGCTGGTGGAGTCCACTGGGAGAGAATCCCATTCTCTTTAAGATAGTCTAAAAACTCAGTACTCAAGTATTCTCCACCACGATCTGATCGTAGTACTTTAATACTTTTTCCCAATTGGTTTTCTACTTCCATTCTGAATTCTTTGAACTTTTCAAATGCTTCAGACTTGTATTTCATTAAATACACATACCCGTACCTAGAAAAGTCATCGGTAAAGGTAATGAAGTAGTCATAACCACCCCTTGCACTAACACTTAGTGGACCACATACATCCGAATGGATCAAATCCAATGGACCTTCAGCACGTTCTACTTGCCCCTTAAAAGGTGCTTTTGTCATTTTTCCTTTAAGGCAGGATTCACAGGTTGGTAGTGAATTCACATCTGACGAATCAAATAATCCTTCACTCACCAATTTAGACATCCTCCTCGAGGAAATATGACCAAGTCTAGCATGCCAGAGATGTGCGGGATATAGTCTATCATCCATTCTTTTATTTATTCTTTGAACGTTCACTGATACATCTTTCAGTTTTAAGTTATATAGATCATTTATAAGTTCACCTGATCCAATCAAACATTCTTTCTTATAAATACTGCAAATCGCATTTGCAAATTTAAAAGAATATCCTTCCCTATCTAGTATAGGAATGGAAACAATGTTTTTCATTAAATCGGGAACAAATAAACAATCATTCAGTACCAACTCAAAACCAGATTGCAACATTAAAGTAATTGTTCCAATGGCCTTAGCAGCAACTCTTGCTCCATTGCCGATTCTAAGGTAGGTTTCACCTTCCCTTAACTTTTTACTTCTTGCCATCATTTGCAAATCATTGCATAGATGTGAGCCACAACCGGTATCCAATACCCAAGAAGTATTATTTAAAGAAACATTTACTTCAATATAAAATATACCATTTCCAGAACGTTTCTGGTCTAGGTATTCCTTGCAGTTTCTTCGCCAATGACCGGGTTTGTTACAATGGAAACAAATTTGCTCTTCTTTATTAGATGTCTTTGAATTATCCCCTTTCACCATTTCTTTATCTTGGGCTAGAGAACTTTTCCCTTTTTTCTTCTCAGGCCTGGAACAATTCTTAGCCTTTAAGATAGAACCCAAGAACAGGACATGATTGTCCTTCCACTTCTCAAGTGGAGCGATTGCTTTCAGGGATGATTCAGGAAGCACTTCAACAGGAGGCCTCTCATTGACCATCATTTCAGAAGCGAGCACAATTTTTAAGTTTTGAAGCCAATCATTATAGTTTGGGCCGATAAGTTTATTTTGGTCGAGATTTGTTGTCAACGGGTTTCTAGCCATTTTATATACTGAAAAATAAACAGATTATATGTTAGCCGATTATTCTAAAATGATTTATTCACAAACATGGACTTTTGTAAATGAATTACCTCCCACTTAATTTTTCGAATCTCATTACCCTCTAATGAGAAACGGAAAGTCATACTTTCAAGTGGGCTTGGAGTCCAACTAGCCACATCACTGTCCCGAACAATATCTCCAACAACAATGTGCTAAAGGTAGTTTCCAATTGCATTATATGCAACCTCCAAGTTATTTGCCTCACGATTGGTACAACCCCAATAATATGACGGTTAGTTACCTTCTCGTGTCAAGTCAACCCATCGATATAAAACAGTAATGAGCGGGCTCCATAAAGTTCCCAATAATATGGTGAAGTTCATGGGCGTCCCATCCCGTTTTCATCATATGTCAGTCGAAAGTCACAACTTTCTGTTGATCAGCTTTCCCCACATAATAGTGGCCTAATTACTGACCCCGAGTAGCATCATCATGCAATCGACCGTCGATGGAAGGCGGGAAATATCAGATTCTGTTGATTTTTCCTTTTCGACTTGATTATTAATTTTTCGAATCATATTCAAAAATTGAGGGATTTTAATTTTTTTTGTTTAGATCTCATCATTTACTTCTCAATTTGTTTCTTTGCCGAATTCATGCAACTATGTTTCATTCATGCAGCGTCATACGTGAAAATAAAACATACAAACAACATTCATCATACATCACATGCACAACGAATAAACGTGAATGATTACGGCCTTGCCGTAATTTATCCACGTGGGCCACTTGTGGATAATCAGTGTGTAGTGTAATGCAGGTATGCAATGCAATCCTATTACATTGAAGCTTCCATCATACATGACTTCATTCCATCTTCAGTCTTGTACTCCCACTATCTCAAATAAATTACATATCTCATATGCAAATAGGAGAGGGGATTAACATGCCCGGAGTGGGATACAATAGAATAAGAGGGAGTAGGCACGCAGGCCCAATTATTACAAACTTTTAATAATAATTATAATGGAAACCTATCATACACCTAAACACATTAGTCGTGGCCCGTAATCATTCATCAATCAATTACTTTATATCATATATAACTTAATTGATACAATCATGCAAACACATCACATCATATGTGATTAATATTAATTCAATCACATCACATGTAATTAAATTATTCAATTCATTATATCATATATAACTAATCATACGTGGCAATTACATCATATGTAATTTTCACAACATAATTAATTTATTCAACCGTGTCCAACTAATCATATATTATTAATTAAAATAAGATTAACAAATTAAATAAAACACTTTTATTTAATTTCCAATTAATCAAATTTTTAATTAATTCGTAAAATCACTATTTTACACTTAATAAATTAAAAATCATATTTTTAATAAATTAAGTTGGGACTGTAATTTTCAGAAATTAAAATTAACATCCGGATTATATCAAACCCAATATTTACTTTAAAGTTAGAAATTATAATAATTAGTGTGGGCTCCATAAATGAGCTCACACCAAATTATTACTTAATGCAATTGTGACATTCACAATTGCACAAGGCAGAAGACTTTCGAGTCTTCTGCATAATTTTAATTTTTTTTTATAATTAATATGGTCCCTCAGTAATTAACAATAATTAAATTATTAGAATTAGTGTTGGCCATTTAATTAGACTTTCAAAAAAATCC	MARNPLTTNLDQNKLIGPNYNDWLQNLKIVLASEMMVNERPPVEVLPESSLKAIAPLEKWKDNHVLFLGSILKAKNCSRPEKKKGKSSLAQDKEMVKGDNSKTSNKEEQICFHCNKPGHWRRNCKEYLDQKRSGNGIFYIEVNVSLNNTSWVLDTGCGSHLCNDLQMMARSKKLREGETYLRIGNGARVAAKAIGTITLMLQSGFELVLNDCLFVPDLMKNIVSIPILDREGYSFKFANAICSIYKKECLIGSGELINDLYNLKLKDVSVNVQRINKRMDDRLYPAHLWHARLGHISSRRMSKLVSEGLFDSSDVNSLPTCESCLKGKMTKAPFKGQVERAEGPLDLIHSDVCGPLSVSARGGYDYFITFTDDFSRYGYVYLMKYKSEAFEKFKEFRMEVENQLGKSIKVLRSDRGGEYLSTEFLDYLKENGILSQWTPPATPQLNGVAERRNRTLLDMVRSMMGFTVLPASFWGYALKTAARLLNYVHTKAVAKTPYEIWTGKQPKYGFMKIWGCPAYVKQSVGDKLDSRSILCYFVGYPDNSQGYVFYYPSETKVFVSRNAVFLEKEFLLDRNGTMIELEEVQEPQTTENVETVQLSEPIDNPSVHTVRRSERIPKQPDRLNLLLESSQDGLDHGCDPRTFKEAISDIDSGHWHDAMKSEMDSMYSNKVWTLVDPPEGIVPIGCKWIYKRKLGVDGKVVTFKARLVAKGYTQKQGIDYEETFSPVVMLKSIRILLAISAWYDYEIWQMDVKTAFLNGNIEEEIYMAQPEGFTIRGSEQKVCKLQRSIYGLKQASRSWNIRFDNTIKEFGFVKNAEESCVYKKVSGSAIVFLALYVDDILLIGNDIGFMQSTKVWLSTKFSMKDLGEASYVLGIRIYRDRSKRLLGLSQSLYIETVLKRFSMEESKRGFLPMCQGVPLSKSMCPKTTDEIETMARIPYASAIGSIMYGMLCTRPDVAYALSVTSRYQSNPGQSHWKAVKDILKYLRRTKDLFMVFGGGELKLEGFTDSSFQCDVDDSKSMSGFVFTLNGGAVSWKSSKQNTIADSTTEAEYIAASDAAKEAVWIRNFTQELGVIPDAVEPVTVYCDNNGAIAQAKEPRSHQRSKHILRKFHLIREIIGRGDIIVERVASADNVADPLTKPLPGPVFEKHRETMGLRYMGSWL	OTHER
Rs_project_224949	Rs_project_224949__TRINITY_DN437_c0_g1_i4	499.048	84.794	2.55546	8.68683e-06	0.00119346	Transcript DEG	sp|P10978|POLX_TOBAC Retrovirus-related Pol polyprotein from transposon TNT 1-94 OS=Nicotiana tabacum OX=4097 PE=2 SV=1	hypothetical protein F511_00295 [Dorcoceras hygrometricum]		sp|P10978|POLX_TOBAC	Retrovirus-related Pol polyprotein from transposon TNT 1-94	4.46e-258	PF13976;PF22936;PF14223;PF00665;PF07727;PF25597;PF00098;		DNA integration [GO:0015074]; proteolysis [GO:0006508]	aspartic-type endopeptidase activity [GO:0004190]; endonuclease activity [GO:0004519]; nucleic acid binding [GO:0003676]; RNA-directed DNA polymerase activity [GO:0003964]; zinc ion binding [GO:0008270]				other_or_unresolved	P10978	POLX_TOBAC	reviewed		Nicotiana tabacum (Common tobacco)	2.7.7.49; 3.4.23.-		CATALYTIC ACTIVITY: Reaction=DNA(n) + a 2'-deoxyribonucleoside 5'-triphosphate = DNA(n+1) + diphosphate; Xref=Rhea:RHEA:22508, Rhea:RHEA-COMP:17339, Rhea:RHEA-COMP:17340, ChEBI:CHEBI:33019, ChEBI:CHEBI:61560, ChEBI:CHEBI:173112; EC=2.7.7.49;				IPR043502;IPR025724;IPR001584;IPR054722;IPR039537;IPR012337;IPR036397;IPR013103;IPR057670;IPR001878;IPR036875;			X13777;	Aspartyl protease;Endonuclease;Hydrolase;Metal-binding;Nuclease;Nucleotidyltransferase;Protease;Reference proteome;RNA-directed DNA polymerase;Transferase;Transposable element;Zinc;Zinc-finger	ATCACGAACCTTTCAACTCATAAGTCCCGGTCGCATCTTGGAGTATTGGTCGATGGAGACCCCCAATATGAATCCAATAACTATGTGCATGTTCCAAAATATCATGACATGTTCGTATATTACTTACAGAAACTTTTCCCTAAAAACATATTCATTGCTTTGGCCAGAGACTTTTAGGATCATATAGTTAGCGGAACACATAGGGCATTCACGCACGTTTGCGAGTGGCTGAATCCCCAACAACAATACACAAGCTCATATTCGACTTACAACAACACCGAACATTGCCACCTTTGTGACCCTCTTGGGATCGGAAAACAAGTCACAGTGCAGTGCTCATCAAATAGAGCTACAGTGGTGTTTTGGGTCATGAGGATTAATGATGTACAACTGCAACTATAAATTCTCTACTCGATCAGTGGGAACCACTTAGAGAATTAGGGTGAGGGTTGTTCAGTGAACTCATCCTATGAGCACCTATTCATGTATGCAGATGTCTCTACATCAGTGCTGATGAAACGTAGCAACGACACATCATGAATACTAGTCTCGAACGAACAGGGTTTGTATTTACAGTCACTGGTTAATGTATTTCATGATTGCCAACAATTGTACAATCACATTCCCATGGACTATAGTAATCTCAAGGTCTTTATCTATGCATCTTGCATGGGTATACAGATAAAGGGTGCCATAATAAAATATCATTAATTGAATAGAGAATGTTTTACAGACAGATGTATAAATCACACAGCCAACAGTTGGCTTGTAGGGCACCTACTCTAACAAACTCCCACTTGCACTAAAGCCAACTACCCATGTATCTTAAGCCCATCGTCTCACGATGTTTTTCAAATACGGGTCCTGGCAACGGCTTTGTCAGTGGATCAGCTACATTATCTGCCGAGGCGACTCTCTCGACTATGATATCGCCTCTTCCAATAATCTCACGGATTAGATGGAATTTTCTCAGTATGTGTTTGGATCGTTGATGAGATCTTGGTTCCTTTGCTTGAGCAATGGCTCCATTGTTGTCGCAGTACACAGTGACTGGTTCAACAGCATCAGGAATAACTCCCAATTCTTGGGTAAAGTTCCTTATCCAAACGGCTTCTTTTGCAGCATCCGATGCCGCAATATATTCAGCCTCGGTGGTGGAATCCGCAATAGTATTTTGCTTGGAACTTTTCCAAGAAACAGCACCACCATTGAGAGTGAATACAAACCCTGACATTGACTTTGAGTCATCCACGTCACACTGAAAACTCGAGTCAGTGAAACCTTCTAGTTTCAATTCTCCTCCCCCGAAAACCATGAACAAATCCTTAGTCCTTCGCAAGTACTTTAGGATATCTTTCACAGCCTTCCAATGTGATTGCCCGGGGTTAGACTGATATCTGCTCGTGACACTCAGAGCATAGGCGACATCAGGTCTCGTACATAGCATGCCATACATTATGCTTCCAATCGCAGATGCATAAGGTATTCGTGCCATCGTTTCAATCTCATCAGTTGTCTTTGGGCACATAGACTTTGAGAGTGGAACGCCTTGGCACATCGGTAAGAACCCTCTCTTGGATTCTTCCATGCTAAACCGTTTAAGTACGGTTTCTATGTACAAGGATTGGGATAGCCCAAGCAACCTCTTTGATCTATCTCTATAGATCCGTATTCCCAATACGTAGGATGCTTCTCCCAAATCCTTCATGGAGAATTTTGTGGATAACCACACTTTAGTTGACTGCATAAATCCAATATCATTCCCAATGAGTAGAATATCATCAACATAAAGTGCTAAAAACACTATCGCGCTCCCACTAACCTTCTTGTACACACATGATTCTTCCGCATTCTTAACAAAACCAAACTCTTTGATAGTGTTATCGAACCGGATGTTCCAACTTCGGGATGCTTGTTTAAGTCCATAAATGGACCTTTGGAGTTTGCAGACCTTCTGCTCACTCCCTCTGATTGTAAAGCCTTCCGGCTGCGCCATATAAATTTCTTCCTCAATGTTTCCATTAAGAAAAGCGGTCTTTACATCCATTTGCCATATCTCATAGTCATACCAAGCAGATATGGCCAGCAAAATCCTAATGGACTTTAGCATCACGACTGGTGAAAAGGTTTCCTCATAGTCAATTCCTTGCTTTTGAGTATATCCTTTTGCCACCAATCTAGCTTTGAAGGTCACTACCTTCCCATCCACTCCAAGCTTTCGCTTATAGATCCATTTGCAGCCAATGGGAACAATTCCCTCTGGTGGATCTACCAAGGTCCATACCTTGTTTGAGTACATGGAGTCCATTTCAGATTTCATGGCATCATGCCAATGTCCCGAATCTATGTCAGAAATTGCCTCCTTGAAAGTCCTTGGATCACATCCATGGTCAAGACCATCTTGACTACTTTCTAGGAGCAAGTTCAGCCTATCAGGCTGTTTTGGGATCCTTTCAGATCTCCGCACTGTGTGTACACTAGGGTTATCGATTGGTTCACTTAATTGTACTGTTTCCACATTTTCAGTGGTTTGTGGTTCTTGAACTTCTTCAAGTTCTATCATCGTGCCGTTTCTGTCCAACAGAAATTCCTTTTCCAAAAAGACAGCATTTCTGGAAACAAACACTTTTGTCTCCGATGGATAATAGAAAACATACCCTTGTGAGTTATCAGGGTATCCCACAAAGTAGCATAAGATGGATCGACTATCCAACTTATCTCCCACTGACTGCTTCACATAAGCAGGACATCCCCAGATTTTCATAAAACCATACTTGGGTTGTTTACCGGTCCATATCTCATATGGTGTCTTGGCTACTGCCTTGGTGTGAACATAATTCAACAAACGTGCAGCTGTTTTGAGCGCATAGCCCCAAAACGATGCTGGAAGTACAGTGAATCCCATCATAGATCGAACCATGTCCAACAGGGTCCGATTACGACGTTCAGCTACACCATTCAACTGTGGTGTTGCTGGTGGAGTCCACTGGGAGAGAATCCCATTCTCTTTAAGATAGTCTAAAAACTCAGTACTCAAGTATTCTCCACCACGATCTGATCGTAGTACTTTAATACTTTTTCCCAATTGGTTTTCTACTTCCATTCTGAATTCTTTGAACTTTTCAAATGCTTCAGACTTGTATTTCATTAAATACACATACCCGTACCTAGAAAAGTCATCGGTAAAGGTAATGAAGTAGTCATAACCACCCCTTGCACTAACACTTAGTGGACCACATACATCCGAATGGATCAAATCCAATGGACCTTCAGCACGTTCTACTTGCCCCTTAAAAGGTGCTTTTGTCATTTTTCCTTTAAGGCAGGATTCACAGGTTGGTAGTGAATTCACATCTGACGAATCAAATAATCCTTCACTCACCAATTTAGACATCCTCCTCGAGGAAATATGACCAAGTCTAGCATGCCAAAGATGTGCGGGATTTAGGCTATCATCCTTTCTTTTATTTATTCTTTGAACGTTCACAGGTACATCCTTTTTTATGTCGTACAAATCATTTATAAGTTCACTTAATCCAATCAAACATTCATTCTTGTAAATACTGCAAATCTTATTTGCAAATTTAAAAGAATATCCTTCCCTATCTAGTATAGGAATGGAAACAATGTTTTTCATTAAATCAGGAACAAATAAACAATTATGCAGTACCAACTTAAAATCTGACTGCAATATTAGACTAATTGTTCCAATGGCCTTAGCAGCAACTCTTGCTCCATTGCCAAGTCTAAGGTAGGTCTCACCTTCCCTTAACTTTCTACTTCTTGCCATCATTTGCAAATCATTGCATAGATGTGAGCCACAACCGGTATCCAATACCCAAGAAGTATTATTTAAAGAAACATTTACTTCAATATAAAATATACCATTTCCAGAACGTTTCTGGTCTAGGTATTCCTTGCAGTTTCTTCGCCAATGACCGGGTTTGTTACAATGGAAACAAATTTGCTCTTCTTTATTAGATGTCTTTGAATTATCCCCTTTCACCATTTCTTTATCTTTGGCTGGAGAACTTTTCTCCTTTTTCCTTTTAGGCCTAGAACAATTCTTAGCCTTTAAGGTAGAACCCAAGAACATGATATGATTGTCCTTCCACTTCTCAAGTGGAGCGATTGCTTTCAGGGATGATTCAGGAAGCACTTCAACAGGAGGCCTCTCATTGACCATCATTTCAGAAGCGAGCACAATTTTTAAGTTTTGAAGCCAATCATTATAGTTTGGGCCGATAAGTTTATTTTGGTCGAGATTTGTTGTCAACGGGTTTCTAGCCATTTTATATACTGAAAAATAAACAGATTATATGTTAGCCGATTATTCTAAAATGATTTATTCACAAACATGGACTTTTGTAAATGAATTACCTCCCACTTAATTTTTCGAATCTCATTACCCTCTAATGAGAAACGGAAAGTCATACTTTCAAGTGGGCTTGGAGTCCAACTAGCCACATCACTGTCCCGAACAATATCTCCAACAACAATGTGCTAAAGGTAGTTTCCAATTGCATTATATGCAACCTCCAAGTTATTTGCCTCACGATTGGTACAACCCCAATAATATGACGGTTAGTTACCTTCTCGTGTCAAGTCAACCCATCGATATAAAACAGTAATGAGCGGGCTCCATAAAGTTCCCAATAATATGGTGAAGTTCATGGGCGTCCCATCCCGTTTTCATCATATGTCAGTCGAAAGTCACAACTTTCTGTTGATCAGCTTTCCCCACATAATAGTGGCCTAATTACTGACCCCGAGTAGCATCATCATGCAATCGACCGTCGATGGAAGGCGGGAAATATCAGATTCTGTTGATTTTTCCTTTTCGACTTGATTATTAATTTTTCGAATCATATTCAAAAATTGAGGGATTTTAATTTTTTTTGTTTAGATCTCATCATTTACTTCTCAATTTGTTTCTTTGCCGAATTCATGCAACTATGTTTCATTCATGCAGCGTCATACGTGAAAATAAAACATACAAACAACATTCATCATACATCACATGCACAACGAATAAACGTGAATGATTACGGCCTTGCCGTAATTTATCCACGTGGGCCACTTGTGGATAATCAGTGTGTAGTGTAATGCAGGTATGCAATGCAATCCTATTACATTGAAGCTTCCATCATACATGACTTCATTCCATCTTCAGTCTTGTACTCCCACTATCTCAAATAAATTACATATCTCATATGCAAATAGGAGAGGGGATTAACATGCCCGGAGTGGGATACAATAGAATAAGAGGGAGTAGGCACGCAGGCCCAATTATTACAAACTTTTAATAATAATTATAATGGAAACCTATCATACACCTAAACACATTAGTCGTGGCCCGTAATCATTCATCAATCAATTACTTTATATCATATATAACTTAATTGATACAATCATGCAAACACATCACATCATATGTGATTAATATTAATTCAATCACATCACATGTAATTAAATTATTCAATTCATTATATCATATATAACTAATCATACGTGGCAATTACATCATATGTAATTTTCACAACATAATTAATTTATTCAACCGTGTCCAACTAATCATATATTATTAATTAAAATAAGATTAACAAATTAAATAAAACACTTTTATTTAATTTCCAATTAATCAAATTTTTAATTAATTCGTAAAATCACTATTTTACACTTAATAAATTAAAAATCATATTTTTAATAAATTAAGTTGGGACTGTAATTTTCAGAAATTAAAATTAACATCCGGATTATATCAAACCCAATATTTACTTTAAAGTTAGAAATTATAATAATTAGTGTGGGCTCCATAAATGAGCTCACACCAAATTATTACTTAATGCAATTGTGACATTCACAATTGCACAAGGCAGAAGACTTTCGAGTCTTCTGCATAATTTTAATTTTTTTTTATAATTAATATGGTCCCTCAGTAATTAACAATAATTAAATTATTAGAATTAGTGTTGGCCATTTAATTAGACTTTCAAAAAAATCC	MARNPLTTNLDQNKLIGPNYNDWLQNLKIVLASEMMVNERPPVEVLPESSLKAIAPLEKWKDNHIMFLGSTLKAKNCSRPKRKKEKSSPAKDKEMVKGDNSKTSNKEEQICFHCNKPGHWRRNCKEYLDQKRSGNGIFYIEVNVSLNNTSWVLDTGCGSHLCNDLQMMARSRKLREGETYLRLGNGARVAAKAIGTISLILQSDFKLVLHNCLFVPDLMKNIVSIPILDREGYSFKFANKICSIYKNECLIGLSELINDLYDIKKDVPVNVQRINKRKDDSLNPAHLWHARLGHISSRRMSKLVSEGLFDSSDVNSLPTCESCLKGKMTKAPFKGQVERAEGPLDLIHSDVCGPLSVSARGGYDYFITFTDDFSRYGYVYLMKYKSEAFEKFKEFRMEVENQLGKSIKVLRSDRGGEYLSTEFLDYLKENGILSQWTPPATPQLNGVAERRNRTLLDMVRSMMGFTVLPASFWGYALKTAARLLNYVHTKAVAKTPYEIWTGKQPKYGFMKIWGCPAYVKQSVGDKLDSRSILCYFVGYPDNSQGYVFYYPSETKVFVSRNAVFLEKEFLLDRNGTMIELEEVQEPQTTENVETVQLSEPIDNPSVHTVRRSERIPKQPDRLNLLLESSQDGLDHGCDPRTFKEAISDIDSGHWHDAMKSEMDSMYSNKVWTLVDPPEGIVPIGCKWIYKRKLGVDGKVVTFKARLVAKGYTQKQGIDYEETFSPVVMLKSIRILLAISAWYDYEIWQMDVKTAFLNGNIEEEIYMAQPEGFTIRGSEQKVCKLQRSIYGLKQASRSWNIRFDNTIKEFGFVKNAEESCVYKKVSGSAIVFLALYVDDILLIGNDIGFMQSTKVWLSTKFSMKDLGEASYVLGIRIYRDRSKRLLGLSQSLYIETVLKRFSMEESKRGFLPMCQGVPLSKSMCPKTTDEIETMARIPYASAIGSIMYGMLCTRPDVAYALSVTSRYQSNPGQSHWKAVKDILKYLRRTKDLFMVFGGGELKLEGFTDSSFQCDVDDSKSMSGFVFTLNGGAVSWKSSKQNTIADSTTEAEYIAASDAAKEAVWIRNFTQELGVIPDAVEPVTVYCDNNGAIAQAKEPRSHQRSKHILRKFHLIREIIGRGDIIVERVASADNVADPLTKPLPGPVFEKHRETMGLRYMGSWL	OTHER
Rs_project_224950	Rs_project_224950__TRINITY_DN437_c0_g1_i5	108.782	19.9796	2.43484	1.83235e-07	9.04493e-05	Transcript DEG	sp|P10978|POLX_TOBAC Retrovirus-related Pol polyprotein from transposon TNT 1-94 OS=Nicotiana tabacum OX=4097 PE=2 SV=1	secreted RxLR effector protein 161-like [Primulina huaijiensis]		sp|P10978|POLX_TOBAC	Retrovirus-related Pol polyprotein from transposon TNT 1-94	3.6e-78	PF13976;PF22936;PF14223;PF00665;PF07727;PF25597;PF00098;		DNA integration [GO:0015074]; proteolysis [GO:0006508]	aspartic-type endopeptidase activity [GO:0004190]; endonuclease activity [GO:0004519]; nucleic acid binding [GO:0003676]; RNA-directed DNA polymerase activity [GO:0003964]; zinc ion binding [GO:0008270]				other_or_unresolved	P10978	POLX_TOBAC	reviewed		Nicotiana tabacum (Common tobacco)	2.7.7.49; 3.4.23.-		CATALYTIC ACTIVITY: Reaction=DNA(n) + a 2'-deoxyribonucleoside 5'-triphosphate = DNA(n+1) + diphosphate; Xref=Rhea:RHEA:22508, Rhea:RHEA-COMP:17339, Rhea:RHEA-COMP:17340, ChEBI:CHEBI:33019, ChEBI:CHEBI:61560, ChEBI:CHEBI:173112; EC=2.7.7.49;				IPR043502;IPR025724;IPR001584;IPR054722;IPR039537;IPR012337;IPR036397;IPR013103;IPR057670;IPR001878;IPR036875;			X13777;	Aspartyl protease;Endonuclease;Hydrolase;Metal-binding;Nuclease;Nucleotidyltransferase;Protease;Reference proteome;RNA-directed DNA polymerase;Transferase;Transposable element;Zinc;Zinc-finger	ATCACGAACCTTTCAACTCATAAGTCCCGGTCGCATCTTGGAGTATTGGTCGATGGAGACCCCCAATATGAATCCAATAACTATGTGCATGTTCCAAAATATCATGACATGTTCGTATATTACTTACAGAAACTTTTCCCTAAAAACATATTCATTGCTTTGGCCAGAGACTTTTAGGATCATATAGTTAGCGGAACACATAGGGCATTCACGCACGTTTGCGAGTGGCTGAATCCCCAACAACAATACACAAGCTCATATTCGACTTACAACAACACCGAACATTGCCACCTTTGTGACCCTCTTGGGATCGGAAAACAAGTCACAGTGCAGTGCTCATCAAATAGAGCTACAGTGGTGTTTTGGGTCATGAGGATTAATGATGTACAACTGCAACTATAAATTCTCTACTCGATCAGTGGGAACCACTTAGAGAATTAGGGTGAGGGTTGTTCAGTGAACTCATCCTATGAGCACCTATTCATGTGTGCAGATGTCTCTACATCAATACTGATGAAATGCAGCAATGACACATCACGAATACTGGTCTCAAGCGAACAGGGTCTGTATCCTTCTTATGACGCTGCTCATTGACCAGGAACATGTTTAGAGATTAAAGTCACTGGTGAATGTATTTCATGATTGCCAACACTTGTACAATCACATTCCCATGGACTATAGTAATCTCAAGGTCTTTATCTATGCATCTTGCATGGGTATACAGATAAAGGGTGCCATAATAAAATATCATTAATTGAATAGAGAATGTTTTACAGACAGATGTATAAATCACACAGCCAACAGTTGGCTTGTAGGGCACCTACTCTAACAAACTCCCACTTGCACTAAAGCCAACTACCCATGTATCTTAAGCCCATCGTCTCACGATGTTTTTCAAATACGGGTCCTGGCAACGGCTTTGTCAGTGGATCAGCTACATTATCTGCCGAGGCGACTCTCTCGACTATGATATCGCCTCTTCCAATAATCTCACGGATTAGATGGAATTTTCTCAGTATGTGTTTGGATCGTTGATGAGATCTTGGTTCCTTTGCTTGAGCAATGGCTCCATTGTTGTCGCAGTACACAGTGACTGGTTCAACAGCATCAGGAATAACTCCCAATTCTTGGGTAAAGTTCCTTATCCAAACGGCTTCTTTTGCAGCATCCGATGCCGCAATATATTCAGCCTCGGTGGTGGAATCCGCAATAGTATTTTGCTTGGAACTTTTCCAAGAAACAGCACCACCATTGAGAGTGAACACAAACCCTGACATTGATTTTGAAGCATCCACATCACACTGACTCGAGTTTTCAGTGTG	MSGFVFTLNGGAVSWKSSKQNTIADSTTEAEYIAASDAAKEAVWIRNFTQELGVIPDAVEPVTVYCDNNGAIAQAKEPRSHQRSKHILRKFHLIREIIGRGDIIVERVASADNVADPLTKPLPGPVFEKHRETMGLRYMGSWL	OTHER
Rs_project_225106	Rs_project_225106__TRINITY_DN61707_c1_g1_i1	31.5788	0.808336	5.31775	3.66465e-06	0.000675642	Transcript DEG	sp|Q94HW2|POLR1_ARATH Retrovirus-related Pol polyprotein from transposon RE1 OS=Arabidopsis thaliana OX=3702 GN=RE1 PE=2 SV=1	Cysteine-rich RLK (receptor-like protein kinase) 8 [Dorcoceras hygrometricum]		sp|Q94HW2|POLR1_ARATH	Retrovirus-related Pol polyprotein from transposon RE1	7.06e-21	PF13976;PF22936;PF14223;PF00665;PF07727;PF25597;		DNA integration [GO:0015074]; DNA recombination [GO:0006310]; proteolysis [GO:0006508]	aspartic-type endopeptidase activity [GO:0004190]; endonuclease activity [GO:0004519]; nucleic acid binding [GO:0003676]; RNA-directed DNA polymerase activity [GO:0003964]; zinc ion binding [GO:0008270]				other_or_unresolved	Q94HW2	POLR1_ARATH	reviewed	RE1 RF12 RF28 At1g58889 R18I; RE1 At1g59265 T4M14.18	Arabidopsis thaliana (Mouse-ear cress)	2.7.7.49; 3.4.23.-		CATALYTIC ACTIVITY: Reaction=DNA(n) + a 2'-deoxyribonucleoside 5'-triphosphate = DNA(n+1) + diphosphate; Xref=Rhea:RHEA:22508, Rhea:RHEA-COMP:17339, Rhea:RHEA-COMP:17340, ChEBI:CHEBI:33019, ChEBI:CHEBI:61560, ChEBI:CHEBI:173112; EC=2.7.7.49;				IPR043502;IPR025724;IPR001584;IPR054722;IPR012337;IPR036397;IPR013103;IPR057670;			AB605839;AC027036;AB078516;CP002684;AB028223;	Aspartyl protease;DNA integration;DNA recombination;Endonuclease;Hydrolase;Magnesium;Metal-binding;Nuclease;Protease;Reference proteome;Transferase;Zinc;Zinc-finger	AGTCCTAGCTATGATAAGGTGAAAATCTCAACAAAAGCCATTTAAAAAAGCGTTGTTGACGTCAAGTTGTCGAACATGCCAACCTTTAGAAACTGCCACTGTGAGAACTAGCCGTATGGTAATTGGCTTAACTACTGGGCCAAATGTCTCGGAGTAATCCAATTTGAGAATATCCTTTGGCTACAAGACGGGCTTTGTAGAGAGCTATTGATCCATCGGGATTAGTTTTAAGTTTAAAAATCCATTTGCAGCCGATAATGGGAACATGAGAAGGAGCTGGAGCCAATATCCAAGTTTGATTCTGAATTAGTGCCTGGTATTCAGACTTCATAGCATTTTCCCATGCCGGATTCTGTTTGGCTTCGAAAACTGCCATGGTTCATTGATTTGAGAAAAAAGTGGCAGCAAGACTTCTTGGTTTGACAACACCTGCTTCTGCACGAGTAACCATATGGTGTGTGTTCACTGGAGATGAGGAAGGTCTGTCTATGTCACTAGAATCACTGGAGTTCATATTATCAGATTGAGGAATGGCATTATCAATGACAGGAGAAGATTGAGTAGATGAAGGTAATAGGGGATTTGGATTTTCTTCAGTGGGCACAGAAGATGAAATGGAAGGTGATACTGATGATGGATTGGATACGGTGTTGTTCTGGAGTGAAAGATCTTGGGGAGCAGGAGTAATTGGTAAGTATAGAGAGGATAGACCAGAGTTTTCAGAGATACAGGACTCTGTCATGTCAGAGTGAGCAAAGGGAAAAACATCCTCATTAAATTTGACATGTCGAGAAATATAAACACGACCATCTTTTGTGATGCACTTGTAGCCTTTGTGTTTAGGACTATATCCAATAAATGTGCAAGGAGTTGATCGAAAGGCTAACTTATGAGTGTTATAAGAGCGTAGACATGTAAAGCATAAGGAACCAAATACCTTAAACCATGAATAATCAGGGTTTTTGTTATGTAATTTTTGAAGAGGGGAAACTCAAGAAAGAACTAAAGTTGGTAATCTATTTATGATGTATACGGCTGAGAAAAAGGCGTCGGCCCAAAATTGTAGGGGCATGGATGCTTGAGCCAACAACGTGAGTCCAGTTTCTACAATGTGTCTATGTTTTCGTTCAACGACCCCATTTTGTTGGGAAGTACGTGGACAAGAACATCGGTGATTGATACCGTGTTGTTGAACAAGTGGAGTTAGAGCTCTAAATTCACCACCCCAATGGGTTTGGATTGTTTTGATTTTAGTGTTGAATTGGTTAGCTACAAGGGTCATGTAATTTGTAAAAGCTTGAACAACTTCAGATTTGAATTTAAGGAAATAAATCCATGTGAAACGAGTATAGGCATCAACAAAACTTATGTAATACCTATACCCATCTCGTGAAGCTGTGTTAGCCGGCCTTCAAACATCAGAAAATACCAGTTCGAAGGGTGTGGTGTACACGGTTTGTGATGAAGGGAAAGGAATGTTATGGCTTTCGCCCAATTCACACGCAGAACATAAACCGAACTGTTCATTACAAGGAACTGAAATATTACAATGCATTAGAACTTGTTTAACAATATGTAAGGCAGAATGACCTAATCTAAGATGCCACTTTTGTAGTAGTGGAGTTAAGGATTTGCTAAACTGACGTGGCTATGTTGAACCACTTGATTTACTGGAGTTTTCCACAGAAGAATAGTTGGTTTGAAGACAAGTAGCTGGAGAAGATGAGGATGAGGTAGGCTTTCCAATGGTGAACTTGTATAAGCCATCATGTAAAACCCCTCTGAGAATGACATCCTTGCTCGCTAGATCCTTCACAAGGCAAAATGAAGGGTGAAACTCCAAAAAAACTTGATTATCATTTGCGAATTTACTAACACTAAGAAGGTTTTTAGAGATTTGAGGAACATGTAATAATTTGTGCAGAATATAGTAATGAGGCGAGGAAGGCGAGGAAGGCAAGGAGAATTTTGAGTGTCCTATGTGAGAGATAAACAAACTTGTCCCATTGCCCATATGAACCTTACCACTGCCTACATATTCTGAGCCCATCGAGAGGTGTGAGAGGTCATTTGTGACATGGTGTGTCACACCAGAATCTGGATACCACCATTCATCCAATGTGTGCTCAGGTTTGGACGTGGCAAGGGCTGCTGTTGGAACACCATTTGAGGATGATTCATGGGAATATGGGGCTGAGATCGAGGACGAAAATTCTCTGTTGAGGAACATAATCCTTGTCAAATCTGTAGTAACACTTCTCCGCGACATGACCCGTATACCAGCCACGACGTCCTCCCCGAGCACTCCTCCTTCTGCCCCTTCCTCTATAAGAGGAGCCTTGATTCTTGGACTGTTGATCAGTTTGTTTGTGCTGAGGAATAGTAGTGAGATTAACGGAAGGAACCGAGCTGTCAACATTATTGGTAAATGAATCAATGCGCCCTTCATGTGCCAATAACAGAGCACCGACATCTGATAAGGAAAGAGTATCAACTCGAGACGTTACGTGGACCACCACTGAGTCATATTCGAGTCCTACTCCTCCAAGGACATGAAGAATCTGATCATCATCTAAAATGGGATGACCACAAGCAGCCAGTGTGTCAACAAAGTGTTTCATCTTGCTCAAATACTCTTTCATGCTCATATTCCCCTTTTTTAAAGTTTGCAGCTGCAGTTTATACTGCAAAATCTTAGCTTTGGATCTGGTTGCGAACACTCGTGATACCCTGCTCCAGATTTGGGTAGAAGTGAGGCAACCTATTATCTGAGCTTGTACTCCTTCGGTCATTGACGCGAGAAGAAAGGAAAACAGAAGTTGGTCTTGAGTCAAGACTCTTGACGGCACCAAGAAATGAAGTTGGAGTTGACAACTTCAGCACCTGTATCATCGACGATCACTTTGGGAGGAACCGATGGTTCATCGAGGATAAATAAAGTCGAGACCCAGACCCCAAAGACCTGCTAAAACTTGCAGGTTCCATAAGAGATAATTATAGTCACTCAATTTGACTGAATTGATTTGGTTTGCAGGGTTAACAAATCAAAACATTGTTACCGGAATGAAAAAGACGAAGAGAAATTGACAAAGGAGAAATTCTGGATAAAGATGATCGAATTTCATTGTGATGAATCTCTCAAAAGTTACAGGTATTGTATCATTCTATTTATACAAGTATCTAGCCAATCAATTGATTACAAATAAGATAAAATCTAGTGTATTGCTGTAACAGAAAAATCCCCAGAAATCTTGATCTAACAATCGTAACAAACTCTGTAAATATTCCTTATGTCATGCATACCCTTCGTTGCACAGATTGTCTTGCGTAAATGGTCATTGGGCTTTTGTATTTGGGTTATGCAAGGTTTTGAATGATAGAAGCCCATTATCCTTAACTAATTAAGACAAAATACGGCAAATTCGATGTCACACATGGATAAATATTCACCATATGGATATTACAATCAGATGGTGTGAACCCCACCTGTAGTATTTATTCAGGTTTAGCATAGAATTTGCCACAAAATACCGACAAGGAGCTATATGATTGCTAACTGTTACAGAATCCTTTTTGCATTTAATTCTTCTGCTATCATTGCACAAGCCTAAGTTGCTATAGCCATGAACCAAGCACTACATGAATAAAATTGATGACTATTTATACATGTGGGTAGGGGTGCTTAACGGGCCGGGGCAATCGGAACCGGACCGGTTTAGCACGGTTCAGAACCGGAACCGGGTTAACCGGTTCGGATCGGTTCTTCAGTTCTGGAACCGATAGTTTACCGGTTCTGGGTTAACCGAATCCGATAGTTTACCGGTTCCGGGTTAACTGAATCCGGTTCCGGTTTAGTTATTAAAAAAAATTTCAAAAAAGTTTGGTTTTATATAAATAAATTTGAAGTCAGCTCATAAACGTAGAGACCAAGTAGCTCAGTTGGTTAGAACCTCGTGCTATAATAACGCGAGGTCGCGTGTTCAAGACCTGCTAATGCCAAATTTTGCGTCAATTTTTTTTAAGAAAAAATTATAAATTAAAACCGGTTCTGGGTTGGAACCAATGGACTTGGAACCGGATCCGATCCGTTTTCTT	MSVLCYWHMKGALIHLPIMLTARFLPLISLLFLSTNKLINSPRIKAPLIEEGAEGGVLGEDVVAGIRVMSRRSVTTDLTRIMFLNREFSSSISAPYSHESSSNGVPTAALATSKPEHTLDEWWYPDSGVTHHVTNDLSHLSMGSEYVGSGKVHMGNGTSLFISHIGHSKFSLPSSPSSPHYYILHKLLHVPQISKNLLSVSKFANDNQVFLEFHPSFCLVKDLASKDVILRGVLHDGLYKFTIGKPTSSSSSPATCLQTNYSSVENSSKSSGST	OTHER
Rs_project_225154	Rs_project_225154__TRINITY_DN91286_c0_g1_i9	0	14.8621	-7.18466	0.00210168	0.0338669	Transcript DEG	sp|Q9ZUM9|ASHR2_ARATH Histone-lysine N-methyltransferase ASHR2 OS=Arabidopsis thaliana OX=3702 GN=ASHR2 PE=2 SV=3	histone-lysine N-methyltransferase ASHR2 [Primulina tabacum]		sp|Q9ZUM9|ASHR2_ARATH	Histone-lysine N-methyltransferase ASHR2	1.14e-126	PF00856;		methylation [GO:0032259]	histone methyltransferase activity [GO:0042054]	chromosome [GO:0005694]; nucleus [GO:0005634]	ko:K11426	ath:AT2G19640;	other_or_unresolved	Q9ZUM9	ASHR2_ARATH	reviewed	ASHR2 SDG39 SET39 At2g19640 F3P11.24	Arabidopsis thaliana (Mouse-ear cress)	2.1.1.-	FUNCTION: Histone methyltransferase. {ECO:0000250}.	CATALYTIC ACTIVITY: Reaction=L-lysyl-[histone] + S-adenosyl-L-methionine = N(6)-methyl-L-lysyl-[histone] + S-adenosyl-L-homocysteine + H(+); Xref=Rhea:RHEA:10024, Rhea:RHEA-COMP:9845, Rhea:RHEA-COMP:9846, ChEBI:CHEBI:15378, ChEBI:CHEBI:29969, ChEBI:CHEBI:57856, ChEBI:CHEBI:59789, ChEBI:CHEBI:61929;		SUBCELLULAR LOCATION: Nucleus {ECO:0000250}. Chromosome {ECO:0000250}.	Class V-like SAM-binding methyltransferase superfamily, Histone-lysine methyltransferase family, SET2 subfamily	IPR044238;IPR001214;IPR046341;		NP_565457.1 [Q9ZUM9-2];NP_849991.1 [Q9ZUM9-1];	AC005917;CP002685;CP002685;AY034953;AY070027;BT004010;	Alternative splicing;Chromatin regulator;Chromosome;Methyltransferase;Nucleus;Reference proteome;S-adenosyl-L-methionine;Transferase	ATAATATCAAGGAAAAACGCGAGATTTTTCGTGAAACACCCATATAAAATCCCGGAATAAAACCCTCACGACCTCCCTGAGAATCCAGCCGCCGCCATTTCCTGCTGTGTTTCCTCCCTAAAGATCGCTGCTTTAAATCTTATTCGTCTTTTTCTATTGGGGGATTTGCGTACGAATACTTCCTCAGACCCTCGGAGAAAGTAGTACGTGACTCTTCGCCGGGAAAAATGTCCGAAAATAATTCATTGATTAAACTGGTGGATATGAAAGAAAAGGGAAGAGCTTTGGTCGCTTCCCAGCCGCTAAAAGCTGGCCAAATTATCCTCCGCGATTCTCCCATCCTGCTCTACTCCGCCAGTCCTCTCGGCGGAGGAGGCGCCGCCGGGCTTTACTGCTGCCACTGCTTTAGAACAGTCCCACCAAACTCCACGACAATGGCTTCTTGCCCTCGTTGCTCAATTCCATCAATCTTTTGCTCTCCGCTATGTCTTTCCATTGCAATTTCCACTTCACACACACCTTTCGTCTGCCAAGCTCTGTCGATCCTCCATGCCCCCAATTCTCCACTACTCCATCACCACCACGAGCGCCATTTACAAGCCCGGTTCCTCATTGCTGCGTACAATCTTGGAATGGTGTCTCCTTCCCATTTTCAGACTCTTTTGTCACTGCAAGGTGAACCCATTGTCGATGATGCATCGAACTTCCTGCATTCATTGATTTCTTCAGTTTACAGCCCTTCTCTTGATAATTCGAAAATCGGATTCTCATTGGGTCTGACTGCATCCCTTTTGTCTAAGGACAAGCTCAATGCATTTGGATTGATGGAGCCTTTTAATCAAGATAAGGAGAGGTCTGTTAGGGCTTACGGGATTTATCCAAAGGCCTCGTTTTTCAACCATGATTGTCTCCCTAACTCATGTAGATTTGACTATGTCGATTCTGGCGCCGGTTGTGGCAGTAATACTGACATTGTTGTTAGATTAATTCATGATGTTCCTGAGGGTAGAGATATTTGCATTAGTTACTTCCCGGTCAACCTTAAGTATTCCGAAAGGCAAAAGAGATTGAAGGACGATTATGGCTTTTTGTGTGATTGTGATCGGTGCAAAGTCGAGGCTAATTGGTCCGATAACGAGGAGGAAGGAGAGGAAGACATGGAGGCTGAGGATGAGGACATGGAGGAGGATGATGGTGATGATGATATTGGAAAAGAGGATTCGGTTATGGACAAAGAAGACAATGATTTCCCTCATGCGTATTTCTTCATGAGATATATGTGTAACAAAGACAATTGCTGGGGTACATTGGCTCCTTGTCCTCCGGATGATACTCGATTTCCAACGATCATGGAGTGCAATGTTTGTGGCAACCTGAGCAACTCAGAAGATCTGATGAATGGGAATTCGTAGTTTCCATGGTTGGTACATAGTAACTTGGCTGATTTCTATGTTTTTCATGTTTAAGGATGCATGATATGTGATATTGTTGTTTATTATTTAGGTGTATGAGCTTTGCAAGTTTTCGAAAGTTGCTTCTGTGATATTGTAAAAACGGGCGGATCAGGATTTAGAAATATCAAAATAAAATTTGGGATTACGAATTACTACTTTAATTTTCAAATAGATTAAACATGAAATATTTAAAAGATTTGTTTTTTAATGTAAATGGCTTTTTTTTTCCATATGTTTTCAAGAATGTGCAATTTTAGTCTTTTCATCTACATCTTTTAGTCCCAAGTATTTCTTTTGGGGTGACTTGTTGGATTGGTTTTTTGTTATTATTATTTCCAAATTTCAGTTTGCTGCACGTTTCGTGTTTGTCACACGATTAATTTTAGAATTAGGAATATATTGGATGGGATTGAGCCTGTTTTAGGATGAGCTATCCCTCAAAACATATGGTCCCCAAGACCCCGCCCTGTTAAGAATTAACGGGGTTTCAACTTAAAATCAATTAGTAATAAGTGAAGTAACTCATGAATCTTATAAAGAGC	MSENNSLIKLVDMKEKGRALVASQPLKAGQIILRDSPILLYSASPLGGGGAAGLYCCHCFRTVPPNSTTMASCPRCSIPSIFCSPLCLSIAISTSHTPFVCQALSILHAPNSPLLHHHHERHLQARFLIAAYNLGMVSPSHFQTLLSLQGEPIVDDASNFLHSLISSVYSPSLDNSKIGFSLGLTASLLSKDKLNAFGLMEPFNQDKERSVRAYGIYPKASFFNHDCLPNSCRFDYVDSGAGCGSNTDIVVRLIHDVPEGRDICISYFPVNLKYSERQKRLKDDYGFLCDCDRCKVEANWSDNEEEGEEDMEAEDEDMEEDDGDDDIGKEDSVMDKEDNDFPHAYFFMRYMCNKDNCWGTLAPCPPDDTRFPTIMECNVCGNLSNSEDLMNGNS	OTHER
Rs_project_225232	Rs_project_225232__TRINITY_DN48333_c0_g1_i3	13.2493	3.08274	2.10714	0.00302094	0.0419313	Transcript DEG	sp|Q9LRI7|OSR8_ORYSJ Hydrophobic protein OSR8 OS=Oryza sativa subsp. japonica OX=39947 GN=OSR8 PE=3 SV=1	hydrophobic protein RCI2A-like [Primulina eburnea]		sp|Q9LRI7|OSR8_ORYSJ	Hydrophobic protein OSR8	1e-22	PF01679;				membrane [GO:0016020]		dosa:Os09g0558100;	other_or_unresolved	Q9LRI7	OSR8_ORYSJ	reviewed	OSR8 Os09g0558100 LOC_Os09g38560 OJ1065_E04.3	Oryza sativa subsp. japonica (Rice)					SUBCELLULAR LOCATION: Membrane {ECO:0000305}; Multi-pass membrane protein {ECO:0000305}.	PMP3 family	IPR000612;			AB030211;AP005090;AP008215;AP014965;AK062410;	Membrane;Reference proteome;Transmembrane;Transmembrane helix	ACCTAACATCACTTTAGCTGTACTACGATCTCTCTATTTGGGCAAATTTACAAACAGGAAACTTCAGGGCGAAAGAAATGGGTGGTTGTGAAACATTTTTCGAAATCCTGATTGCGATCCTCCTCCCTCCTCTCGGCGTTTGCCTTCGATATGGATGCTGCACTGTGGAGTTCCTCATTTGCTTGTGTTTGACCATTTTAGGGTACATTCCTGGGATAATTTACGCACTTTACGCAATTCTTTGCGTCGAACAGGACAGGTTACCTGGGGACCAGTATCAACTTGCTTAGTACAGTGGCCATCTTCTGAAAACAATTCTAATTTCTGAGTTTACTGGAATAATTTTGGATCTTGGAGTAGCGCTTCTTCTGTTTGAAATTTCTGATACTCTTTCATGTTCAATCCGTGGGGTTGAATTTGATGATTTTTGTTTTTACTCATTGTTTGAGAATTTTCTCCCAGCCTTTTTTTTTTTGCCCTCAAGTATTATCTGTTGCTTATATTTGCAGTCGGTGACCCCTGCAGCTATCTGAAAACTTGACTCGAACCAATACCCCATATGCATTTTGGAACATAATTGTAAAATAATGTGGATTAGCTAGTTTATGTTTCCGAAAAATTTAAACTTTTTTCAGAAAGATGAAGAAAGAAACATATTGCCTTTGATTTCCAATTGGATATATTGCTGTGGGGGGATTATTTTGGCTTGTCATTTGTTACTAAGACAGCAAAATATGATGCTTTGGCTTTTAGAAGCATTATCATCTCTAAACGTAACTGGATGTTATCGTAAAAGGTGCATAGATATCATGGAGTCTAAGCGTGTAGATGCAAGGTATGCTATGGGCCTCATTGGAGTGGGGCGCCACGAATTGTAATAACCTAGAATCTAATAGTTGTTGGAACCGGAAATAACATGGATGTCATCTTTGATTAACAGTCCTTGTATTGAAGAAGATTGCTTCAAAAGGCCCTTGAGAATTTAAAACACCTCAAGGTTACGGGATTCTGGTTAAGGCGCGGGACTTATGAAAGGGATCCGCCTTAGCTTGTGGCTTGTGCGCAATGCCAGTCTTGTGCTCTGAGCCTAGGCGTGCTCTTGCAGGTTTTTAATAGCTATGGATGTGATTTACTTCTTCTTGTAGCCAGTGAAGCCAATCAAATGTCAAACACTTGTTTGGTTTGTTTAGCTGCAAATTATAATTGGCACTCCTTTGCCATGTTTTCATATCACTGGATTTCAGCAATATCGCCTTTTCCCCTCTTTAGCCTCCGGTCATTAATTCTGCAATAGAAACTTCAAACAAAGGGAAAGCTGGTGGTCCAAGTGAACCTGCATTACTTGTATGTTTCTTCTCCTGCCATCTAAACTTGCCAAATTATTTATTTGACCATGTCTTAAGAATTTCTTCCTTGACCGGAGAATAGATTTCTGTGGTACTCGAATCCATATCCTATTTTATAATTGTTTTTGTGATGTATACACGTTTCTGTCTATGCCAATACCATTCATTACACACGCTATTTGCTATTTTGTACCGTGAAAGTGACCGTGATAGACGATTTAAAAATTTGGAAGGAAATATTCTCATCAATCATATCCAATCTTGTTCTTGGGCATAGCACTCACTCCAGCTAGTTGAATTCGCAACAAGTTGTTACATGCTAATGCTTTCATTTATTATCTTCTATTTCAGAGACTGTAATATATAGATTTCTATCTAATATATGAGGTGTATTTCGCCTTGGTACAACATAGATTTGATTCATTCAACTGGTTATTTGTAACAACGATTGAATCATTGACCACAAACAACCTTTCACCGTAAGAAGGGGTCTAATATGTTAATATAAAGATGATCTTTTAATAGAATGCAACAAATTATATATTTATATACATATCAAATAAGATAGGAGCTCATTATGTGATACAAATTCTGACTAGATCAGTAACGTCAGAAAAAAAAAAGAATTATTCATGGTTTAGGGTTTCTTCATCTCTGTGTTGCCGGCCGGCCCTTTGTATCCGTGTGATACTCCTCTTGGCCGTCTATGGCATTTTCTCACTGTTGCTCTGGTTTTTCTCTAGCCCCATTGCTTTGTGTTTGGTTCCCTGCTGGCTTGTGCACCCATGTTGTGCTCTTGGTTTTGGTGAGGTC	MGGCETFFEILIAILLPPLGVCLRYGCCTVEFLICLCLTILGYIPGIIYALYAILCVEQDRLPGDQYQLA	OTHER
Rs_project_225455	Rs_project_225455__TRINITY_DN52261_c0_g1_i2	0	127.114	-10.2822	3.53614e-08	2.68243e-05	Transcript DEG	Protein of unknown function (DUF1223)	uncharacterized protein [Primulina huaijiensis]				6.81e-119	DUF1223							other_or_unresolved																	ATTTGACCTTTTGTACAGATAGCCATCTTACAAACACTACATATATAACGCGTATCCCGGCATTTCTCACCATTTTCTTCGCCATTTTTCACTCTTTGCCACCATTGTTGTCTTCTCTCTCCAACCCTTTAATTTCTCTTCATTCATCATATTTTTCTAATATTTTTCTCCTTCTCTCTCTCATCTCTCTATAATAAAATCCCTCACCAAAGAAAACAAAAAGAGAAGAGCCCGATAAGACCACACGTACGTCGGAGATGGCTCGCCGTCTCTTCAGCTGCTTCGGTAAATCCTCCACCGCCTCTCGTCATGATGACAATGTTACGGCAGATCTAACGACGGAGGAGCAGCGGAGAGGTGGCCCAGTGGTGGTCGAGCTCTTCACATCACAGGGCTGAGCCACATCTCCGGAGGCGGAGCTTCTCTTTTCACGTCTGGGGAGGGGAGATTTCAACCTAGATGTGCCCTTGATATTGTTGGCCTACCATGTAGATTACTGGGATTACATGGGTTGGAAAGATCCATTCGGCTCTAGCCAATGGACCGTCAGGCAAAAGGCCTACGTGGAGACCCTTGATATGGATTCCATGTTCACCCCACAAATCGTGATACAGGGAAGGGCTCAATGTGTGGGCAGTGATTCAGAAGCCCTGATATCCGCCATTGCAGCCGCACCCCGAGTATCTGCTCCCACGTTCCAGGCGACATTCCAGAAGCCAGCATCGGATTCCTTGCAAGTTTCGTTGACAGGATCTCTAAGGACAAAATTGGATCAGCAAGGTGTCAATATTATGGTTGCTTTGTACGAATGCAGCATAGTGACAGATTGTCCCAACGGGCCCAACAAAGGCCGAGTTTTGGCCAATGATTACGTCGTCCGAAGGCTGGAGAAGCTTTGCTCCGTCAAGGACATCGCCGCAAAGAAAACCATCTCCGGGACCGTCAATTTTCCTCTGTGGGAAGGTTTCAGTGCCGCCAAATGTGGGGTTGCTGTCTTCGTGGAAAGTGAGTCTCATCAGATCTTTGGTTCCCAGAAATTTCAGTTGCCGGAGAACATATGATTCCCTGTTACATCACCAGCCATGGTTTTGTATGTTGTTAGCTGCTGATTCAATTCTTGGATGTGTTGATGGTAAATATCTAGCCAAGTTCCCAGTTTTTATGTGTACAGTCCAGTTGTGGTTCGATTTTTATTATTTTATTTTATTTCTGAATTTGGTCTTGTTGTCCTGTGTTAATTTAAAGTTTAGGAAGTGGCTTCCTTCTGCTTCGGTGAGCTCTGTTTTCTCATTTGTTGATATATATCATTAAAAAACTCCGTTCTCCATTGAAATTTTGTGTTCTCTTGATATTTATGTTTTGTGCTCGTGATCGGTCTGATTCCCATTTTCCCGGCTGATCGCTATATCAACTTTAATGAACTATATATGACATGTTCAAATGCACACTTTGGAGGTTCCTGATTAATAAGGATAATAACAATCAACAATGATTTCGAACTTCGTATTCGATAATTTTCGATTATCAACAATGTTAGGAAA	MGWKDPFGSSQWTVRQKAYVETLDMDSMFTPQIVIQGRAQCVGSDSEALISAIAAAPRVSAPTFQATFQKPASDSLQVSLTGSLRTKLDQQGVNIMVALYECSIVTDCPNGPNKGRVLANDYVVRRLEKLCSVKDIAAKKTISGTVNFPLWEGFSAAKCGVAVFVESESHQIFGSQKFQLPENI	OTHER
Rs_project_225631	Rs_project_225631__TRINITY_DN61880_c0_g1_i12	32.478	2.37196	3.78366	0.000124965	0.00638564	Transcript DEG	Uncharacterized Ramonda serbica protein													other_or_unresolved																	GTTCAAATGATGAGCATATATTTGGTTTTTATTAGTCTGTTATGATTTGTTTAGTCATGGATATACTTATTTAGTTATTTACTTGCGGATACAGATAAGAAGATTCGGAGATTCAAATCTTGAAGAAAAAAGTCAGGGTGATTGGAAATTTTGAGCTTATTGGTTACAATATAATTTTATGCTTGGTTATTTATACATTCGCATTCTCTTCCAAGTGTGATATGGGAATATAGTCAAAATTTCAAGATTCATGGGAATGATTAATTAGTATTGATTATTTCATTGTCAAAAAATTTGAATGATTTTGGAAAGTAACCTTAAAACAATTTTTTTAAATGATGACCATACCAATGTTAGGGTTATGCTTAAAACAATTTATTTTAACACTGGGGAGGATTATGCTTTTAACAAATTTTTGTTTCAAGGTCACTCTCTTGACAGTCCGTGTAAACTTGGTCATCAGTTTATGTTGTTTCTTACAAAAGACACAAAATTGATAAATATACATATAGCCTGGGTATGTTTCATCTTGATCTGTCCTAGATATGTAAAATAGGTTACAAGTTATAATATCCATCCCTACAGAATTTTATGGGTTGACAAGATAGCATTAGATTTGTGATAAATGTTTCTCTATTTATTTGTTGTCTCCTCTGGTTGCATTTTGGTCTTCCGGTTCATAATATTGCCAGCTATTACAGTTAAGATGCTACCGTTGGAGAGGCTGCTGCCCCTGCTCTTCGGGAGCCCATAGATAAAATGACAGCTTTGCAGCTGGTGCTTCAGAAATCATGTGCTCGTGGGTGGGGCTTGCTTGAGGGCTTCATGAAACTGCCAAAGTTATTGAGAAAGCAGAGGACTCTGACCAACTAGATTATGTTAGAGTGCCAAGTGTTAAAAACCTTGGCGAGTGGTCTGGAGTACGTTGTAATGTTCTAATTCCTTTCATTGAATTTTGTGTTGTACTTTAGTATTTTCTCCTTGTAGAATTGCATAAGCACCCCCTGCTATTGTGATAACACCCGATCTTATAGTTGAGTTGATTTTTAGGATGGGTCCGTAGAATAGGCTTGTGGGACTGGAGTTTGCCTCTTCGGCACTTTCTACTACGCCTTAGAGATGAATGCAGCTCCCTACATCATTACATTCCTTCAGATGAATTTGTGTAGGCCTATCCTATCTACCTGAACAACTGAGGAGGAAACAATTTGTCTTTATCTAATTTTTTTTTTTGTTTTCAAATTGTCAGAAAAAAAAGTTTGTTGAGTAGACAATAAGGAATAGTAAAGTGCATTTCTTGGATCAGAAACTTCAAATTTAATGACGCTTAACTGGTCACTGCATCATCGATGAGTTGTAGCCGTATGTTTTGTTCAAATTTCTTTGGTCATATCCACGGTTGTTTCCTCGAGATTGTTCTTGTTGAATCGGAAGCCAAATGATGATTAAGGATTTAATTTCTCACGACGGTCGTCTTAGACACCTTTCAATGTCGCTGCTGATGTGATTATCCTATCTCTGATGGTTATTCCCTTTTGCGCATACTAGACACACCAATAATTTTATCATGTCTTTTGTAGCTAACTTTTTAAATGTCATATAAATTCGAACTTCCATTCATTTCACGGTTTTGCCGAATGTTATTGCTAATTTGGTTTGGTTATAGGCTTTTCTTATCATTAGCATAACATGTGTTTCCTCTATATTATTTCCGTTCAGCTATGTTATCGATCCTGAAGGAAAAGCAAAGGAAAGTGGTGGGCTGCGCATGCGTTGCTGAAGGACTATGAGTGAAAGCCTTCATATAGTTCAAGAGTATGTGAAATGCCATTAGATAGATCGATTCAAGATGAAGGACCTTGTGCTGTCGGTTCTATGACTCCTAACCTTGGCATGGCTATGCTTGAATATAGCAGCCTTGTATACTCTGGACAATTCTTTCCGTCTTCATGGTTTTGGTTATATATTATGTTTCTATATTGGAATTCTATGATCCCCACAATTTCACTCTCTAAAGCCGTTTCCGTATTATTAGTGGCTTCTGTAAACCTAAGTTTAGTATTCATGGAATCACATTCATACGGAGTGGAAAGAGCGAAAGTGTTAGAATTCAATCAACTAAGTGGGAAGTACGGTTTGCTGATGTATTTTTGTAGACATTAATAACAGAAGCTGGTTTTTCTGTTAATTTGTGAAGCTTCTGCTTCTTTTTTGAAAAAAATGTAGTGTGTTCAAATGATTTTTTCATGTGTTGCAAGATAATAAAACTTGCCCCCAATTCAGTATATTGGTGATTGGTATATAAGGCACTGTTTGTTTTCATTTTAATTTTAATCTATCC	MPLDRSIQDEGPCAVGSMTPNLGMAMLEYSSLVYSGQFFPSSWFWLYIMFLYWNSMIPTISLSKAVSVLLVASVNLSLVFMESHSYGVERAKVLEFNQLSGKYGLLMYFCRH	OTHER
Rs_project_225720	Rs_project_225720__TRINITY_DN17755_c0_g2_i2	6.22196	0	4.85118	0.000428391	0.0132558	Transcript DEG	Uncharacterized Ramonda serbica protein													other_or_unresolved																	CGTTCTGGAAATGATATGTTTAATATTAAAGATAAGTTCCTTTTGAAAGTATTCTTTCCAACCTCACAAGGATTCAAGAAAATAATGCAATCGTCAAAAGAAAACGATGCGTCAATCAGATAAAGGTGTTGCTCGCAGATTGCTTCAACGAGCAAACCGAATAGACAGCTTCACCGCTACAAAAGAAACTCTCGACCAAGAGCAGAACTTCATCACAGATGTTGCAGAGGTAACTGGTAAAAATAGTTTGGAAATGAGTGTTCCTACTCCAGAGGTATACAACTTGGAACCAAGAGATTTCCTCTTAAATTCTTGTAAGGAGCACGTTGCAGATGAGCATGGGAGGTTACCATCTAACAATTGTGAAAGCCTTGACAGCACGGGCGGATCATTGTGTGGGCTGACCTGGGCTTTAGCCCGGGTCAGCCCAAAAAATAAAAAAAATTACCTATATTTATCCTACATTAAATTTTTATTTAGCCCAACCCATAGATTTTTGTTCAGCCCCATCACCAATCATATATTTAGCCCATCATCAATCATATATTTAGCCCAATATCAGTTGTAGATAATTACAGAATACAGCCCATTATTTTACCTTTATTGAGCAGAAAACAGCGGACACTCTACGCCCCAAGAACCCTTCTCGCCCAAAAATTTGATTTTGCCTTTGCCGAAAATTGGTGGAAGGACTGAATAAGGATTGACAGAAAGGGACGACCATATTTACTGAAGAGGTGTGCTTTATTGATTTATTGAAGAGGTGTGCTTTACACGTGAGCGGCGAAATCCCAAGCTGAAGAGGTGTGCTCTATTGATTTTATTTATTTATTTACTGCTTTGGTTTTGCTTTATTGATTTTATTTATTTATTTACTGCTTTGGTTTTGCTTTATTGATTTTATTTATTTATTTA	MRQSDKGVARRLLQRANRIDSFTATKETLDQEQNFITDVAEVTGKNSLEMSVPTPEVYNLEPRDFLLNSCKEHVADEHGRLPSNNCESLDSTGGSLCGLTWALARVSPKNKKNYLYLSYIKFLFSPTHRFLFSPITNHIFSPSSIIYLAQYQL	OTHER
Rs_project_225757	Rs_project_225757__TRINITY_DN17782_c0_g1_i9	14.6601	1.17699	3.63228	0.00334578	0.044396	Transcript DEG	Uncharacterized Ramonda serbica protein													other_or_unresolved																	TTGGGAATAAAAGGAGTGGTGGGGAGTAGTTATTCGGTAGTTATCATTTTTATTCTGGTGTGGAATATACTAGCAGTGGATAGGGAAAATCACCGTGTGGTGAGGTTGATTTAGTTCAGTTCTTTGTAATTGAATTAAAGTGTGTTTCATTCTGAATTCATCTCTGAAATTACTAGTATTGTTGATTCCTTTGTCTCATTTATAATCAAGATTTTAAATCATAACATTGGTCCGACCTGCCGGATACCTTGAGGAGTTACAACAATGAATACAGACCGCGAGAACAATTTTTTCTGGTGTTTTGGGTACGACAAAATGCCGACGTTCAACGGTGTAGATCCCAAACAGTGGCTTCTAACAGCGGAACATTATTTCGAGATCCATTCAACGCCATGGAATAACCGGATGCAAATCGCATTCATGAGCATGGAGGAAGTGGCGGCAACATGGTTTTATTCTGTGATACAGGCAATATCGATCTCACATGGGATGGCTTTACCGAGGAACTGATGCTGCGATTCGGTGAGAAGAACTTAATGGAGGAAGCACGTGAAACTGAATCAAAGGTTCCTAAAGTTTCAATAGAACTTGTGGCACGGAGCATCATGGAAGAATTTCCAAGCACTGGCGATCAAGAAGCTTTAGTGATATTTGGGAATCAAGATGAAGATGGAACTATCAATCGGAACTCGGAAGACATAGGACCGAGAGGATTTGCTTTCAGGGCTGGACATCTTTTGGCACCATCAGTGATATCCGAAATGTGAAAAATTGGAAGGAGAACATGAAGACCCAATGGCCCAGGGGTTGCAGAGGAACCCCTGGGATCGATTGAAGAAGAACCCCTCACAATTCAGAAATTGGGTACAAAAAGGAAAATTTACAGGGTGATTGGAGGAGGTGATCGACCGACGGAGGACAACAACCCAGGGGTTGCAGGCGGTCGGTCGTGGGTTGACAGCTAGGAACAAACACTTCCTGCAAGCCATGTCCGATGTTTTGAGGAAGAGAATGAAGATTCAGTGGGTCCAGGAAGTGGAGAAGGAAATCTCTTACATATATTGGAAATGGCATACAGAAGCACCAAACAACAGAAATGAAGCTCCGAGAGCAAGGGATCCATTTGATTTTCTGTTTCCGTTGTTACGTGAGGAACTTAGGGAAGAGCAGCGGTTGCTGCAGAGGGAGGTTGTGAGGGATAACAATGATGGATGGTACATGGGCTATTTTTCTTTGTGGCCCACTACAATAAAATGGCAAGGAAGAACCCATGGGCTTGTTATGCACAATAGGGCCCAAAGAGATGAAATACAATGCCTATCTCACTTGCCAATGAAACCCAGAAAGGGGGAAAGCGACCAAGAATACCCAGAACACCGGGGGGAGGGGATCTGTCATCGAAGCTCGGCCAGTGGGTCACCGGCAGTATCCGAGTCAACGAGCAGTTGGTGAGATGATCGGACAGAGGTTAGAGAAGTGGATTGCAGCAGATCTAGATGTCCCAAAGAATTACACTACGGATTGTAATGAGAAAGCGATGAAAGTGTTGGGTCAATTGGGATTTTGTGGGTTGGGATTTTTTTTGGTTTCTCTGGAGCCAACCATGTAACGAGATTCAATGTATATTCCAATCAGTACTTGATGATAGGACTCCAGGATACATTTCAAACAGCACTTCAATTATATGTGGGAGAGGGCTAGTTATCTCATGGTTGTTCGTACAGACATATCTATGCAGCAAACTGAAAGAAATGTGGAGGTTGCAAGGTGACCTTGCAAGTGGGGTGAGGGGAAAACTTTACGAATATGAATTAATTCTTGGAATGAATGCATGGGGTATGGATATTTTACGGAAGGAAGAGGAGTTCGGGCTGCTGGCATATGATTTACATGGGGAGAATTTGGTTGTCCTCCGCAGGATCCTCTTATTGGATTATCAAAGGCACATGGCGTGAGTGTGATGCTGACTTCTCCAACAATTTGTGAAGTACTAGATGCTAATAGTTTATGGGATAGGGGATAAAAGTCACTAATTGTATTGAGGTTGTTCATATCCAAGAAATCAGAATGGTCAACTTCAACAGGAAGATTAAGAATGAGAAAGAAAGCACAAATATTTTGGTTCACTCGAAGGGGCGTGCAATTGAAGATGTAACACAGCAAGATGTCGAAGAGTGGGAGAGCAACTCACGTCCCCAGCTTAAATTTTTAGCCTCGAGGACAAGACTAATTTCAAGAGGGTGGTATTGTTATGACCCAATATCCATGGGTCCATTTAATGATGAGAAAAGAAAAGCCCAAGCCCAAAAGGGATAGGTTACACTAAAGTTGGGAATAAAAGGAGTGGTGGGAGTAGTTATTCGGCGGTTATCATTTTTATTCTGGTGAGGAATATACCGGTAGTGGTTAGGGGAAATCGCCGTGTGGTGAGGTTGATTTAATTCAGTTCTTTGTAATTGAATTAAATTGTGTTCATTCTGAATTTCTCGGTACTTTCATCTATGAAATTACTAGTGTTGTTGATTCATTTGTGTCATTTATAAACAAGGTTTTAAATCATAACATCTACTCTAGTTTAAACCTGCACCAATGATTAAACAAACCTTGCTCAGACTAACAATGCATTGTATTGGTCGACATAAATGAAACTCTATGCTAGTTTAAACGTGCACCAATGGGTAAATTAACTGTTCTTGATGAAGGAAAT	MSDVLRKRMKIQWVQEVEKEISYIYWKWHTEAPNNRNEAPRARDPFDFLFPLLREELREEQRLLQREVVRDNNDGWYMGYFSLWPTTIKWQGRTHGLVMHNRAQRDEIQCLSHLPMKPRKGESDQEYPEHRGEGICHRSSASGSPAVSESTSSW	OTHER
Rs_project_225799	Rs_project_225799__TRINITY_DN17726_c0_g1_i51	23.5372	0	6.79102	0.0010323	0.0222942	Transcript DEG	sp|Q6DKG0|NAA35_RAT N-alpha-acetyltransferase 35, NatC auxiliary subunit OS=Rattus norvegicus OX=10116 GN=Naa35 PE=1 SV=1	N-alpha-acetyltransferase 35, NatC auxiliary subunit-like [Dorcoceras hygrometricum]		sp|Q6DKG0|NAA35_RAT	N-alpha-acetyltransferase 35, NatC auxiliary subunit (Corneal wound-healing-related protein) (Embryonic growth-associated protein) (Protein MAK10 homolog)	6.21e-114	PF04112;PF25789;		negative regulation of apoptotic process [GO:0043066]; smooth muscle cell proliferation [GO:0048659]		cytoplasm [GO:0005737]; cytosol [GO:0005829]; NatC complex [GO:0031417]	ko:K20823	rno:64472;	other_or_unresolved	Q6DKG0	NAA35_RAT	reviewed	Naa35 Egap Emb8 Mak10	Rattus norvegicus (Rat)		FUNCTION: Auxillary component of the N-terminal acetyltransferase C (NatC) complex which catalyzes acetylation of N-terminal methionine residues (PubMed:16484612). N-terminal acetylation protects proteins from ubiquitination and degradation by the N-end rule pathway (By similarity). Involved in regulation of apoptosis and proliferation of smooth muscle cells (PubMed:11009567). {ECO:0000250|UniProtKB:Q5VZE5, ECO:0000269|PubMed:11009567, ECO:0000269|PubMed:16484612}.			SUBCELLULAR LOCATION: Cytoplasm {ECO:0000250|UniProtKB:Q5VZE5}.	MAK10 family	IPR057983;IPR007244;IPR057982;		NP_579858.2;XP_006253588.1;	AF272892;BC074005;	Cytoplasm;Reference proteome	TACAGATAGATTGCAAAACCCACTTCTACCAAGTGATGCCACATCTCATCGGCACAGTACAATTGTATCTAGTCCCTCAAAAATACACCAAGCGTGGGATTTAGAATAATAAAAGTATCTATCCTTTCTTATCATTCAAACCAAATCCATATCTAAACGAACAAGAGCTGTCAATCTAAGTATTTGTTTCTTAGAAGGCTATTCTAATTCAATCAATTTCCAATTTTATTCAATCATTTCCGAACAAAAAACGAATTAGATTCAAGCTGTTTAGTCCAGACACTTTGATCTTAGTTTCCAGCTCTCCTATCCAAGCTACAGAAATATAGATGAATCACTGCTGCAATGATGCCATATTACTAGTTCAAAATCTTCTCAGTGAAAACTATTTCACAAGATCAAAGCATGATGCGGAAATTCACTATTAACCATCTTTTCATATTACTTTGGAGGGAAGAAACAGGAACTTCAAACAAGAGAAGTCGTACCTGAATATGAGCTCTAGCAACCAAATCGGGTTGAAATTTCTGAAAGTCAACCACAAAGCGTAAAGCACCTTCAAAAACCGGATCCAAAGGGTAGGAACATATAATTTCTAGATCATGAAGCAGCTTCTGGAAATAATTAACAGCCTTTTTCCAGCTAAGGAGTCTAATTGCACGAGGAGGAGTTGGGGCTGCTGATCTACTGTTCAACGTGGAATCAAAACCAATTGGTCGACAACCGGAGGCAGTTGTTTTATCTTCTAACCCATCCTCTAAATTTCCACAAGCACTTGTCATTCTCACTAATTCCTCTGATTTAAGAATGGAATCTAGCTCCAATAAGCAGGAAACAATATGTTTCTTAGCCAACTCCAAACCTCTGCCTTGAGGTTTCCTCATACATGTTAGCACATGGTAAAAGTGCTGAGCTAACAAGGAGTATATCAAATGTTACTCGAGGAAAAACAATGGTCCTCATAATAAACATCTCCTATAATGAGTGATAACAGAAAAAAAAAACCAAGTAATAAAACAGAAGAAAGTATCAGATAGAGGTAATAAATGAAAGAACAATATTACCACGGTAGATTAGCAAGTAATAAAACAGAGGAAAGGATCAGATAGAGGTAATAAATGAAAGAACAATATTACCACGGTAGATTAGCAAGTAATAAAACAGAGGAAAGGATCAGATAGAGGTAATAAATGAAAGAACAATATTACCACGGTAGATTAGCTTTATACAACACATTGCAAATGCAATAACACCGATTTAGTCCTAATATCCGATTGTATGAATTTCCATAACTATATGTGAAGGCCAATTCATTGTTAGAACTTGATTGGCGAGTGTGATCTAACCTTCATGCTTTAAATTTTTATAGAATTGTTTTGGTCCCTTCTTCAGCTGCATTCCCCATAAGTTAGGATCCGGAAATCCGAGTATGATGTAATTTGATCCCACAGAGTGCAGTGCTATATTGTCAGTAGCTTAGACACCATTTACTAGAGAATCTAGGCACTGATTGGTTGAAATTCTAATAGAGATTAACCTATCAAAAGTGTAACACAAATTTGTTTGCAAAGCTTCTGAAAATAACTCAATCCTATTAATTTGTTGCTAAATCTTTCAGTCAACACAACATTTACATTTCAGTTTAAATATTCAAAACATAATACTTGCATGAGTTATCCAAGTGGAGTTTGTGGCTGTTAAACTCAAATTAAGTTTGAATCTCAATCAAAGCCATTGTGAAAACAAGATTCTATTCATCTTTCTCAGCTCTTCCATAGTTTGTCTCCAATGGTTGTAGCATCACCAGTAAATCAAGGGACGAGCAGAAAATGATGCCATCTGATTCTTGTTTTAATGTAGTAATCTCATATGAATTTATAATTCCATCAAATATATATTTCCTACTCTTTAAAGTACAACAATGGACACAATCGAACTGATCCGTGATAATGTCCAACATGTGGCACAACATGCTCATGTTTTAACATGAATATTACCTACATCAAGAAAAGGAAAAGGAAAAGACACTGTAATCCTACACAAACAACAGTCCAATAAAAGTAAGAGTATATTTCTCCCAACATTAATTTTAAACCAAACAAAAAGGGGAAAGCAACACAAGCAAAAGGAATAAAGATAGAATGCCCGAATCAAAACATCATGCCTAAACATAAAGCTTTGTATCCACAGCACAATATGCTTACCACTTCTATATGCCTACGTTTATACAATAGAGCTTGGAATGCAACATCTAAGGTTTAGTTTGAAAATCCACTGAATCACTATTTTTCCATTTCTGTTTCTTGAGGTCATACTTTATTTGTACAGCTCCTGTTAGTTAAAGTGCACAACACTAGGAGGAAAATAGAATGAAGTTTTAATTGTACTCACTTTAGTTCTAAACATCAAATTACACTATGAAAGCAAAAAGGCACAATAATCACAAGTAATAATATTAGTCAAATTAGACAACATATCATGGTGATCGCTCAAACAGGTAGAAGATCATCTAAGCAATTCCTAAGTTAATCCATGGATCTATATATTTGTGATACTTTCTATATTGCCAAAATATTAGGACAAATTGGCTAATTTTGAGTGTGATATATCTAAAATAAATTCACACATGCACTAGTTTAAACGTGTATACTAACAAGAAAAAAATATATATTATAAGACAAGACCTTACGAAAGCGTAAACGGCACAATAGTGCTTTACAAAGCCCTTCTTCAAGATCGAGATCAGTTTGCAGTGGCTCCACATCTTCTACAACCCTACTTCTCAACAATGGTGCTTTACAAGCCTTTAACTGACGCAAAATTGTTTCTTCCACTGCATGCAACATTGATAAGCATTTTTCATCCCCTTCTCCCCTCAATGGAAGACCATATGCCATTGTGAAAATATCATCTTCTTCATTCGTACGAGCATCTGAAACAGCTGAAACAACAGCATTGCAAGTTGCACGCATAACTCTGCTGAAGGAATGTAGCAAAGCATGAGATGATGTTCTCTCTGGCCTCAAAAGGTAGAGGCACGAAAACACTGTCTGGGCCAATGATCCTCCTTTATGCCATGTAGCCTCACAAGATAGAAGATGGTCCATGATGTCAATAAGACCTTGAATATCCTTAGTTCGGTCAAAGCTCAATGGAACAGGAGCAGCACCATTTTCAATGGCTTCATCAACAGAACAATATGTTGAAACAATGCCTGAATCCATCTTTGGGTCCATGATCTCCAATGCAGACATGGCGGCAAAAAGATTAAAATTCTCTCCATTTATTAGCTCATCATTTTGAAGATC	MSALEIMDPKMDSGIVSTYCSVDEAIENGAAPVPLSFDRTKDIQGLIDIMDHLLSCEATWHKGGSLAQTVFSCLYLLRPERTSSHALLHSFSRVMRATCNAVVSAVSDARTNEEDDIFTMAYGLPLRGEGDEKCLSMLHAVEETILRQLKACKAPLLRSRVVEDVEPLQTDLDLEEGLCKALLCRLRFRKVLSYNIYFFLVSIHV	OTHER
Rs_project_225843	Rs_project_225843__TRINITY_DN17750_c0_g1_i2	18.7384	1.47461	3.61024	0.00129835	0.0255426	Transcript DEG	sp|Q15751|HERC1_HUMAN Probable E3 ubiquitin-protein ligase HERC1 OS=Homo sapiens OX=9606 GN=HERC1 PE=1 SV=2	ultraviolet-B receptor UVR8 [Primulina eburnea]		sp|Q15751|HERC1_HUMAN	Ultraviolet-B receptor UVR8	3.98e-229	PF00632;PF00415;PF00622;PF00400;PF25390;		protein ubiquitination [GO:0016567]	guanyl-nucleotide exchange factor activity [GO:0005085]; ubiquitin protein ligase activity [GO:0061630]	cytoplasm [GO:0005737]; cytosol [GO:0005829]; Golgi apparatus [GO:0005794]; membrane [GO:0016020]		hsa:8925;	other_or_unresolved	Q15751	HERC1_HUMAN	reviewed	HERC1	Homo sapiens (Human)	2.3.2.26	FUNCTION: Involved in membrane trafficking via some guanine nucleotide exchange factor (GEF) activity and its ability to bind clathrin. Acts as a GEF for Arf and Rab, by exchanging bound GDP for free GTP. Binds phosphatidylinositol 4,5-bisphosphate, which is required for GEF activity. May also act as a E3 ubiquitin-protein ligase which accepts ubiquitin from an E2 ubiquitin-conjugating enzyme in the form of a thioester and then directly transfers the ubiquitin to targeted substrates. {ECO:0000269|PubMed:15642342, ECO:0000269|PubMed:8861955, ECO:0000269|PubMed:9233772}.	CATALYTIC ACTIVITY: Reaction=S-ubiquitinyl-[E2 ubiquitin-conjugating enzyme]-L-cysteine + [acceptor protein]-L-lysine = [E2 ubiquitin-conjugating enzyme]-L-cysteine + N(6)-ubiquitinyl-[acceptor protein]-L-lysine.; EC=2.3.2.26;	PATHWAY: Protein modification; protein ubiquitination.	SUBCELLULAR LOCATION: Membrane; Peripheral membrane protein. Cytoplasm, cytosol. Golgi apparatus. Note=Recruited onto actin-rich surface protrusions.		IPR001870;IPR043136;IPR013320;IPR000569;IPR035983;IPR058923;IPR009091;IPR000408;IPR051625;IPR003877;IPR035768;IPR015943;IPR019775;IPR036322;IPR001680;	R-HSA-983168;	NP_003913.3;	U50078;AC073167;AC118274;BC040929;	3D-structure;Cytoplasm;Disease variant;Golgi apparatus;Guanine-nucleotide releasing factor;Intellectual disability;Membrane;Phosphoprotein;Proteomics identification;Reference proteome;Repeat;Transferase;Transport;Ubl conjugation pathway;WD repeat	ATACAATCTTCACCGATGCTTATTGCTTAAGGACTAAGGAGCCATTCGCCATTTTCTGTATATTCCCTGTTCCTCCATTTTCCGCATCAGCGTCCGCTTGGGGCTTTATATTAGCCGCTTCGGATCGGGGTAAATCTTCAATTTTATTTTCGGGTTTGATTTTGCTTCCAATTAATTGTTCTTGATTTGCCAGTCAGTGGTTAGCTCCGACTACGTCATCTGATGATTTGTTCTAATTTAAACTACAAACCATCGTTGATTTTCTCATCCAAACCTCTATTTCTGTACTCAATTTTCATCCCACTTCTGTTACTTATATATTTTCTTCGTCGATTGTTTGTACTGTCTCCGCTTCCGGTTAAAAATTTGATGCCCCTGTTAATGTTTTTGAGTACTCTTTTTTTAAAAAGCTAGTTGACCTATTTCCCTTCGCAAGAGAGTGTCGATTTCGTATTTGGTTTTCATTTTTTCTGATAATGGGGGATCGTATGAAATCATTTCTTATGGATGACTTGCCAGTCCATTTGATTCTCGAAATATTGGCATCTGGTCGGTTAAGCGCGGTAGATTTAGTGAGTTTGGAGCTGACATCCCGGACATTTTGCTCGTGTCACGGACTATTTCCTCAAAAGTTTCGATCTTTAGTGGATTTTGCTGCCTTCAGGCTTTGTGAGTCAAGCCCCATTTATGTTTCACTGCGGGATAGAGCTCGGAATGAGTTGTTTAGTCGATGTGGTGGGAATTGGAAGCTAGTGTTGAGGTTCTTGCAGTCCGTGGAACAATCTTCTGACATGGTTCAAACCTCCTCAGGAAAGATGCATATCAAGAGTGGAAGATATCACACTTTACTGATCAATGACTTGGGGGTATACTCTTGTGGTTCCAGCTTATGTGGTGTCCTTGGTCATGGTTCGGAAACAAAACAATGTGTAGCATTTACGCCAATCAGCTTTCCATGTCCAGCTCAAGTGATTCAAGTCTCTGCCTCCCACAATCATGCAGCCTTTGTTACACAGTCTGGAGAGGTTTTCACCTGTGGAGATAATTCATCATTTTGTTGTGGTCATAGAGATGTTTGCCGCCCCATATTCAGACCAAAGCTTGTTGAAGCATTAAAGGGAATACCTTGCAAGCAGGTGGCTGCTGGGCTCAGCTTCACTATGTTCCTTACAAGACATGGCCATGTATATACATGCGGGATCAATAGTCATGGTCAACTCGGTCACGGCGATACACGGGATAGACCTTCCCCCCGAAATCTCGAACTCCTTCAATGTATCACTTCTATAGTTCATATTGCTGCTGGTCCGAGTTATTCTTTCGCCGTGACAGATGATGGAACGCTTTTCTCTTTTGGATCTGGAACAAATTTCTGCCTTGGCCATGGAGAGCAGCACAATGAGTTTCAACCTCGTGCTGTGTTGTCGTTCCAGAGGAAGAATATCCACATTGTTCGCGTGTCAGCTGGTGATGAGCATGTGGTGGCTCTTGATTCCAATGGATACGTATGACCCCGACACTAATCGGAAGAAATCTACCTTTAGAACTCGGTATATATCACTCACACTACACTAATAATGATCATATGCTACAGGTACATACTTGGGGAAAAGGTTATTGTGGCGCACTTGGACACGGGGATGAGATTGACAAGACAACTCCGCAACTCCTTACTACCCTCAAACGCCACCTTGCCGTGCAGGTATGTGCTAGTAAGAGGAAAACTTTTGTTCTTGTGGACAATGGATCTGTCTATGGCTTTGGTTGGACGGGTTTCGGAAGCCTCGGCTTTCCAGACAGGGGGGTTTCTGATAAAGTACTGAGGCCTCGAGTCCTGGACAGCTTGAGACACCACAACATTTTACAAGTTAGCACAGGTTTGTACCACACCGTTGTTGTCACCAGCCAGGGACGGGTTTTAGGATTTGGAGATAATGAAAGAGCACAGCTTGGGCACGACACCCTCAGAGGTTGCCTTGAACCAACTGAAATCTTAATCGGCGAAACAACAAACTGTACATAAGAAGGAACCGGATGATGATTGTAATTTGTTTTACAGATATGTGTGTGTGTGTAGGGGGTAGGGGCTAGTTGTTGATTTGTTTGTAAAAAACAAAATACTTGTATTCCCAAAATTTTAAAAATGTTTGTCATCTGTCTAGTGAAGAATCAATTGTGCTCAATGAGATTATGTAATTGACTTAATAGTGCATTATTTGTTTGATGGTCTTGAATAACTGAAGGCAGCCAAAATGAAGCCCTACGAGGCAAAGGAACAAAATATCTTGGAAACCATAATCTCAAATATATTTGCAGATCCCACTTCAATATATATAGGTACATATATTTGCTGATCCTGATCAAGTGTGGTATTTAAGGGGAATTTTTTGGTGTACTGGGTATGTATCAACACCGACGCACATGCAAAAGTATAGATACATATGTGTGTGGGTGTTGGTACACACCCGCTAATCAGAAGAAATTTCCGGTTTTTAATTTGAAATATGACGATGGAAAACTTATTGTCCAAGGAATGAAGATTACAAACTATTTCCTAATTTACGTTGGTCCTGGATGCCTTTTCTCGTTTGATGCGCACAAATAATGTAAATATCATTAAGTTATATTCAGTAGTTCTTTAAAACGGAAGATGAGGAAGTAATCAATAGAAACAAGTAGGCTTTCAAAACGCAACACGACTCAGAGTGCATACAGTTCCTGATATTGTTTCTTGTACTCTTATCATATAACCAATGTGTATGTAAGATGAGATGAATCAATGTAATTTGGTCAATTGAGGTTAACTTATTAGTTACTAAGTGTG	MGDRMKSFLMDDLPVHLILEILASGRLSAVDLVSLELTSRTFCSCHGLFPQKFRSLVDFAAFRLCESSPIYVSLRDRARNELFSRCGGNWKLVLRFLQSVEQSSDMVQTSSGKMHIKSGRYHTLLINDLGVYSCGSSLCGVLGHGSETKQCVAFTPISFPCPAQVIQVSASHNHAAFVTQSGEVFTCGDNSSFCCGHRDVCRPIFRPKLVEALKGIPCKQVAAGLSFTMFLTRHGHVYTCGINSHGQLGHGDTRDRPSPRNLELLQCITSIVHIAAGPSYSFAVTDDGTLFSFGSGTNFCLGHGEQHNEFQPRAVLSFQRKNIHIVRVSAGDEHVVALDSNGYV	OTHER
Rs_project_226093	Rs_project_226093__TRINITY_DN27256_c0_g1_i2	14.3273	0	6.10311	0.000112075	0.00595103	Transcript DEG	sp|Q7LHG5|YI31B_YEAST Transposon Ty3-I Gag-Pol polyprotein OS=Saccharomyces cerevisiae (strain ATCC 204508 / S288c) OX=559292 GN=TY3B-I PE=1 SV=2	uncharacterized protein [Primulina eburnea]		sp|Q7LHG5|YI31B_YEAST	Transposon Ty3-I Gag-Pol polyprotein (Gag3-Pol3) (Transposon Ty3-2 TYA-TYB polyprotein) [Cleaved into: Capsid protein (CA) (p24); Spacer peptide p3; Nucleocapsid protein p11 (NC); Ty3 protease (PR) (EC 3.4.23.-) (p16); Spacer peptide J; Reverse transcriptase/ribonuclease H (RT) (RT-RH) (EC 2.7.7.49) (EC 2.7.7.7) (EC 3.1.26.4) (p55); Integrase p52 (IN); Integrase p49 (IN)]	3.23e-51	PF17921;PF12384;PF17919;PF00665;PF00078;PF24626;PF19259;		DNA integration [GO:0015074]; DNA recombination [GO:0006310]; proteolysis [GO:0006508]; viral translational frameshifting [GO:0075523]	aspartic-type endopeptidase activity [GO:0004190]; ATP binding [GO:0005524]; DNA binding [GO:0003677]; DNA-directed DNA polymerase activity [GO:0003887]; RNA binding [GO:0003723]; RNA-directed DNA polymerase activity [GO:0003964]; RNA-DNA hybrid ribonuclease activity [GO:0004523]; zinc ion binding [GO:0008270]	cytoplasm [GO:0005737]; nucleus [GO:0005634]		sce:YIL082W-A;	other_or_unresolved	Q7LHG5	YI31B_YEAST	reviewed	TY3B-I YILWTy3-1 POL YIL082W-A	Saccharomyces cerevisiae (strain ATCC 204508 / S288c) (Baker's yeast)	2.7.7.49; 2.7.7.7; 3.1.26.4; 3.4.23.-	FUNCTION: Capsid protein (CA) is the structural component of the virus-like particle (VLP), forming the shell that encapsulates the genomic RNA-nucleocapsid complex. {ECO:0000250}.; FUNCTION: Nucleocapsid protein p11 (NC) forms the nucleocore that coats the retro-elements dimeric RNA. Binds these RNAs through its zinc fingers (By similarity). Promotes primer tRNA(i)-Met annealing to the multipartite primer-binding site (PBS), dimerization of Ty3 RNA and initiation of reverse transcription (By similarity). {ECO:0000250}.; FUNCTION: The aspartyl protease (PR) mediates the proteolytic cleavages of the Gag and Gag-Pol polyproteins after assembly of the VLP. {ECO:0000250}.; FUNCTION: Reverse transcriptase/ribonuclease H (RT) is a multifunctional enzyme that catalyzes the conversion of the retro-elements RNA genome into dsDNA within the VLP. The enzyme displays a DNA polymerase activity that can copy either DNA or RNA templates, and a ribonuclease H (RNase H) activity that cleaves the RNA strand of RNA-DNA heteroduplexes during plus-strand synthesis and hydrolyzes RNA primers. The conversion leads to a linear dsDNA copy of the retrotransposon that includes long terminal repeats (LTRs) at both ends (By similarity). {ECO:0000250}.; FUNCTION: Integrase (IN) targets the VLP to the nucleus, where a subparticle preintegration complex (PIC) containing at least integrase and the newly synthesized dsDNA copy of the retrotransposon must transit the nuclear membrane. Once in the nucleus, integrase performs the integration of the dsDNA into the host genome (By similarity). {ECO:0000250}.	CATALYTIC ACTIVITY: Reaction=DNA(n) + a 2'-deoxyribonucleoside 5'-triphosphate = DNA(n+1) + diphosphate; Xref=Rhea:RHEA:22508, Rhea:RHEA-COMP:17339, Rhea:RHEA-COMP:17340, ChEBI:CHEBI:33019, ChEBI:CHEBI:61560, ChEBI:CHEBI:173112; EC=2.7.7.49; Evidence={ECO:0000255|PROSITE-ProRule:PRU00405}; CATALYTIC ACTIVITY: Reaction=DNA(n) + a 2'-deoxyribonucleoside 5'-triphosphate = DNA(n+1) + diphosphate; Xref=Rhea:RHEA:22508, Rhea:RHEA-COMP:17339, Rhea:RHEA-COMP:17340, ChEBI:CHEBI:33019, ChEBI:CHEBI:61560, ChEBI:CHEBI:173112; EC=2.7.7.7; Evidence={ECO:0000255|PROSITE-ProRule:PRU00405}; CATALYTIC ACTIVITY: Reaction=Endonucleolytic cleavage to 5'-phosphomonoester.; EC=3.1.26.4;		SUBCELLULAR LOCATION: Cytoplasm. Nucleus {ECO:0000250}.		IPR043502;IPR001584;IPR041588;IPR024650;IPR021109;IPR050951;IPR043128;IPR012337;IPR036397;IPR000477;IPR041577;IPR056924;IPR045358;IPR001878;IPR036875;		NP_012184.1;	M23367;Z46728;Z37997;BK006942;	3D-structure;Aspartyl protease;ATP-binding;Cytoplasm;DNA integration;DNA recombination;DNA-binding;DNA-directed DNA polymerase;Endonuclease;Hydrolase;Magnesium;Metal-binding;Multifunctional enzyme;Nuclease;Nucleotide-binding;Nucleotidyltransferase;Nucleus;Protease;Reference proteome;Ribosomal frameshifting;RNA-binding;RNA-directed DNA polymerase;Transferase;Transposable element;Viral release from host cell;Virion maturation;Zinc;Zinc-finger	ACCATACTAAAAGGAGTCTCCCCTGTCGGGATGCGTGGAGTAGTACGGTAAGCCCAAAGGACACTCGGGAGCTCATCCACCCAATCTTTTCCTACGCCATACAATCTTGCCTTCAAGGCCTGCAAAATAGATCGATTACTTACTTCAGCCTGTCCATTGCTCTGCGGATAAGCTACAGAGGTGAAGATTTGCTCGATCTTCATTTCTTTACACCAGGTCGTCAACTTACGCCCATGGAACTGTCTCTCATTATCTGATATCAACCTCCTCGGCACCACCAACCTGCATACAATGTTCTTCCATTGGTGATTCATTACATCCTCTTCACAAATATTGGCCAGAGCTTCTGCCTCTACCCACTTAGAGAAGTAATCCACCTTGACTAACATGAACTTCTTCTGCCTCGGCGCAACAGGAAAAGGGCCACGATATCCATGCCCCATTGATCAAATGGGGAGGCAGCTACAACTGGTTTCATGTACTGAGCCGGCAGCTGCTGAAACTTATTGTTCCTCTGACATCCCTCGCAACTGATAGCCACCCCCACTGCGTCCTTCCTCAGGATTGGCCAAAAATAGCTGGCCAAAACTGTCTTTTGCGCGAGAGCTGAACCCCCGAGGTGATCCCCACAACAACATTCGTGGATTTCTTTTAGCACATACTCTGTTTCTTCCTCGGCCACACATCTCAACAAAGGTCCCGCAAAGGACCTTCTATACAGCACATCATCAACCAAGGCGAAACGGAAAGCCTGCTTTTGCAACCATGTTGCCCTCCCCTTATCATCAGGTAACTCCCCTGTCCTCAGATAAGCCTGGATTGCGGTCATCCAACTCTCCTCCTCCATCAACTCGGGCCTCGTTTTGGTTGTCGGGGTCAACTCAACTTGAAAAATGATCTCTCTCTGGGTCAAGAGGACCAGAGATATGGCACACTTGGATAGCTAATCCGCCTCATTGTTTCTCTTCCCGCGGTATCTGCACTATATTCCACTCCACGAAACAATCAGATACTTCCTTGAGGGCTTTCAGCTAAGCCACGAGCTTTTCGCTTTTAACCTCAAAATTTCCTTTCAATTGTTGCGTGGCCAACTGGGAGTCTGAGTACGAAATCACCCGGAGTGAGCCTCAGCCCTGCCAACACTGCCTCATACTCTTCCTCGTTGTTAGAAGCCCAGAAGTCCAGCACAACCACTCTGGATCTCTCTCCCGTAGGAGAGATCAGCACAACACCCACTCCGCTCCCCTCACTGTTAGCGGACCCATCTACAAATACCTTCCACACTTCCTCTGGATCGACTTCCATCATCTCTGCTAGGAAATCAGACTGGGTTTGACCCTTGATGACGGTCCTCGGCTGTTAAGAGATATCATCCTCACCCAATTCGACAGTCCACTTTACCATCCGTCCAGAGACGTCCGGGTGGAGCATGATCCTCCCCATGGGACTGTTTTTCAGCACCGAGATGGGATGAGATAAGAAATTTGATCTCAACCTCTTCGCAGTCACCACCAATGCCAACGCCAATTTTTCAATTTCCAGATATCTGATATATGCCCCTCTGAGGGTGTGATTGACGTAATACACTGGATTTTGATCAAGCCCTTCTTGCCTAACTAGTACTGAACTCGTGGCATGCCCCGTAGCTGATAGATAAACCCACAACCTCTCTCATGATTCTGGTTTGATGAGAACGGGGAGCTCAGCCAAGTGATTCCTAAGATCCTCGAAAGCCTTGCTGCACTCCTCGGTCCACTCAAACGCTTTGGCTTTCCGTAATACTTGAAAGAAAGGGTAACTTCTATGTGCTGAACGGGTTATGAAGCGTGCTAGGGCGGCTATCCGTCCCGTCAACCTCTGGACGTCCTTCACATTCCTTGGTGGGTACATCTCCAATACAGCTCTAACTTTCTCCGGATTGACCTCAATGCCTCTCTCTGTCACCATGTATCCCATGAATTTTCCACTTCTGACCCCGAACACACATTTAGCCGGGTTGAGCTTTAATCCGCATTGGTCTAAAGTAGAGAAAGTTTCCACCAGGTCGGGTATAAGATCTGACCCGACCTTTGACTTCACTAATATGTCATCCACGTATACTTCCACATTCCTCCCTATCTGATGACTTTGTCCATCAGCCTCTGGTATGTAGCCCCCGCGTTTTTAAGGCAAAAATGCATTACCACATAACAATACGTTCCATCTGAGGTGATGAAACTGACCTTGTCTTGATCCTCTTTAGCAAGGGGGATTTGATGATATCCCTGATAGGCGTCCATGAAACACAATAACTCATATCCCGAGGTGGAATCTACTAGCTGGTCGATCTGGGGCAGAGGATAACAATCTTTAGGGCATGCCTTGTTCAGATCCCGGAAATCAACGCACATCCTCCATTTTCCGGCCAACTTAGGGACAAGGACCACGTT	MEEESWMTAIQAYLRTGELPDDKGRATWLQKQAFRFALVDDVLYRRSFAGPLLRCVAEEETEYVLKEIHECCCGDHLGGSALAQKTVLASYFWPILRKDAVGVAISCEGCQRNNKFQQLPAQYMKPVVAASPFDQWGMDIVALFLLRRGRRSSC	OTHER
Rs_project_226160	Rs_project_226160__TRINITY_DN27279_c0_g1_i14	11.1358	0	5.66572	0.00027854	0.0102926	Transcript DEG	zinc finger	uncharacterized protein LOC142555917 [Primulina tabacum]				1.04e-230								other_or_unresolved																	GGTATGATGATTTAGTAATGCAGAGGCAGACCTTAAATCGTTCATTTGTGGAGTGAATGCCTAAGGTTGTAAATCACTATAAAGCAAGGAAGCAGAGCTCTAGGGCTGATCAAATAGAGTTGTTCAATATTCGAGTGAAGCCCTATTTTTCCTGCCAACGAATCAAAATCCTATTGTCCTGCAATCTCTTCTACATTTTCCAGAGGCCTGTGCACTCTTCCTGCTATGACTCTGCAAACGATAAGAGCTTTCTTCTTCTTCTTCGATGGGACGTCGATTTGGATCGATTCGAATGCTCTGCTGCTGGTAGAAGCTGTGAACACTCCGATGCTGTTATTATTACTCGATCCATTCTTTGTCGAAAACCCGTGTCTCAAAATCCGACATACGATGCATGTGTCCGATGTGCAGAGGGAAGAAGACCCTTTCGTGCCTAAGGAGCATTCAAAGGTGGAGCCATGGAATCGTAGAAGCTCGTTCCCATCGGCCATGCAGCGTGGATGCTTCTTGGGGAGTTTGTTGGCTTTGATTTTCACAAGCTCGCGGTATTCCTCGAATTGGGCTATTGTGTTTTGCATGTTGTGGACTTTAAGGATTCTTTCGATGCCGCTGGAGGAGTAGTCTGTCTTGTTGTTGTTGTTGCTACCTCGGCATATTATTTCCACTATTTTTCTTGAAGAGTCTCCTTCAATTAGTTCAGTAACAGCATGTTTGGAGAGGTGATGTTCCTCCACAGCTTCCCACCTGACAAATTGTTCACCACATTTATGGCAGAGCAATTGAAAATCTCCTCCCAAAGAACACCTTGGCCTTGTAACAGCTGCCCCAAATCCAGAACCCCGCCTGGAAAGGCTACTAGACGTCCTCAACACCGGGCTTCCGAAGCCACCCAGCTTCAGACCCGGGCCATGATGCAGCCGCCCAGGGCCCGGAGTACCAGGCTTCAAGATTCCCACAAAATCCGAAACATCATCGGCTCCACCGCCGCCGCTGCGTCCCTCTTGAAAACCGTAACCTGTACTAATCTTAAGTTCACAAGTTGAGTTATTGAGCACAACTTCATGAGTTATCGGATTCAGGAGTTCACTGCTGCCAATGGATCTCGGGCTGCACACTGTTGCTGGCTTTTCTGTATGCCTCTTGCTTCCATGAATCACCACGTCTTTTAGATTTGCGATAGACCTGGAACAACCCGAAAGGTTGCCATGGCTTTTCTTGGTCACAATCTTGGGCAGATTTTGGCTTCCGTTACCCTTTGGATCATGCACGTTTTTGGGCACTGATTTGCAGTCCAGAGACCTTTTTACAGCAAACCATACAGTAGGCATCTTCACTTCTCTTTCTGGTTAAAAAAAAAAGAAGAAACTAACATTCAAGAATCACCATTTCTGGTTTCTTGTTTGGTGCAAAATCACCATATGAAGAATAATACATCAAATAGTAATTGATATTGAAACGGAAAGAGACTGTACAAACAGAACACGGTCCCCTTTGCAACTACTTCATTAAATTGAGAATAGACATTGTTTTCTTGTTGTAGAAATGCTAGTTTAACAGAGAGAGGCCACCCAAGAGAAGGGCCAAACCAAAGCCAACACTA	MPTVWFAVKRSLDCKSVPKNVHDPKGNGSQNLPKIVTKKSHGNLSGCSRSIANLKDVVIHGSKRHTEKPATVCSPRSIGSSELLNPITHEVVLNNSTCELKISTGYGFQEGRSGGGGADDVSDFVGILKPGTPGPGRLHHGPGLKLGGFGSPVLRTSSSLSRRGSGFGAAVTRPRCSLGGDFQLLCHKCGEQFVRWEAVEEHHLSKHAVTELIEGDSSRKIVEIICRGSNNNNKTDYSSSGIERILKVHNMQNTIAQFEEYRELVKIKANKLPKKHPRCMADGNELLRFHGSTFECSLGTKGSSSLCTSDTCIVCRILRHGFSTKNGSSNNNSIGVFTASTSSRAFESIQIDVPSKKKKKALIVCRVIAGRVHRPLENVEEIAGQ	OTHER
Rs_project_226197	Rs_project_226197__TRINITY_DN27269_c0_g1_i10	57.9961	2.61653	4.45767	0.000603908	0.0162652	Transcript DEG	sp|Q8GW61|STP14_ARATH Sugar transport protein 14 OS=Arabidopsis thaliana OX=3702 GN=STP14 PE=2 SV=2	sugar transport protein 14-like [Dorcoceras hygrometricum]		sp|Q8GW61|STP14_ARATH	Sugar transport protein 14	3.22e-280	PF00083;			monosaccharide transmembrane transporter activity [GO:0015145]; symporter activity [GO:0015293]	chloroplast [GO:0009507]; plasma membrane [GO:0005886]		ath:AT1G77210;	other_or_unresolved	Q8GW61	STP14_ARATH	reviewed	STP14 At1g77210 T14N5.7	Arabidopsis thaliana (Mouse-ear cress)		FUNCTION: Mediates an active uptake of hexoses, probably by sugar/hydrogen symport. {ECO:0000250}.			SUBCELLULAR LOCATION: Membrane; Multi-pass membrane protein.	Major facilitator superfamily, Sugar transporter (TC 2.A.1.1) family	IPR020846;IPR044778;IPR005828;IPR036259;IPR045262;IPR003663;IPR005829;		NP_001185417.1;NP_177845.1;	AJ344334;AC004260;CP002684;CP002684;AK119057;BT005887;	Membrane;Reference proteome;Sugar transport;Symport;Transmembrane;Transmembrane helix;Transport	GGGGTGTATCGGGTATAAACAATACCAACTCACATATATCAGAGTTTGTCTTGGTACACACCCGTGCACTCACGACAAATCCGATCTACTTTGACCAACTTTAGTCTATGATATATTTTCATGCCTGTCAGTCTGTCACAACTCACAAGTCAATGTCTGAGCAAGGCTTCCACTAGGTAGAAGGTTTTGTACATTATGGGCTTGTTTGATGTCCGATAGGCTATTATACTACCGCCAGTATTGAAAAATCTGAATAATGAACAGAAGAAAATGATACTTATTTCTGTCTACTTCTCAAATAACATACGATTTATAACTTTAATATCATCTAGAGCCGAATAAATTGAATTTTTAGATAAGAAAATTCTTTTATATATATAGTTTCATCTCTGAGAAAAGGTTATGGGTTTGTGCAATTCGTCATTTGTTTTTAAAAAGTTTGGTCCTTTCCTTTTAGTTCAAGAAGAGAAGATTTGAGCCGAAGAACATTATTCGAGCTGGTATTTGAATATTAGGAGGTCTTAGGACTTCCCCAAAAATAATACAGAATAGATTGTACTAAAAGCAAGAAGAGGAGACTTTGACTCATCTGCAAAATTCGCTCCAATTTCATACATTCAAGATATTAAAATTATACAGAATAGATAGATCACATCAGTATATATAAATTCCATTCCAACAACAAACTTAGCATCAACTTTGAAATCCTACTTTCTATGGAATCTAAACACGCTGTCCAGACATCTCAGCTGCTCTCTCCTCAGGCCCACAGAATCTCTTCCACAGCCAGTGACTCTGATACAACAAATGAATCTCCTCAATGGGAACCTGCTTCGTTTCGGGCAAGAGGAAGTAAATGAAGCAACTCATGATAAAAATCAAGCCGGCAAATACTAGGAAGATCCCATATTTAAGGTGGCACAAAGCCGCAAGGAAACACTGCGCGATCAATGCGGTGAAGATCATGTTAACACAGACGACCATGCTTTGTCCCGCCGATCTTGTCTCGAGTGGAAAGAGTTCGCTCGGGACTAACCACCCCAAAGGTCCCCAAGATCTTCCGTAAGCGAGCACGAATATGCAAATCACGATCACGAGGAAGATCCCGATTCCTTTAGGCAGTATTTTGCCTTGTCCAAATTCTAGAGCCAAAGTTATGGCTATTGTAACCGAGCAAATGAACAACTCACAGCCGGCTTCAAGAAAGAATGCTCGTCTGCCGAATTTGTCGACAAGCGCCATAGATATCAGTGTAGCCAAAACCAGAGCTGAACTAGTAATGACTGATGAGTACAGGGATGCGCCTGAGCCAAATCCCAAGCTCTGGAATATGACAGGGGCGTAGAAGAGAATCGAGTTCATGCCAGTAAGTTGCTGGAATGCCGGTATCCCTAGAGCGCCAAGAACCAACTGGGGCCGGTTTTTTCGCTGCAGAAGATTCCTAAATGGATGCTTTATGGCTTTAGCAGTTCGACTAGCATCAATAAGGTCTTGAAACTCGGCTTCAACTTTCGGTGTACCTCTAACTCTCTCCAAGACTCGCCTCCCTTCATCCAATTTTCCCTGTTCTACGAGACTATTCGGGGTTTCGGGCAAGAAAAGCCCGCCAACAAACATGAGCGTAGCCGGGACTGCAGCTAAGCCGAGAGACAATCGCCAGCCCCATGGATGGATTCTTTCAACCCCATAGTTCACAAAATTAGCTATCAAAATTCCCAAACAAGTTGTAAGTTGAAACAGCTGGTTAACGGCTCCACGGATCTTAGCTGGAGCCATTTCCGAAAGATACAAGGGAACAGCTTGGTTGCCAAATCCGATGCCGAAACCAAGAAGTGACCTACCAATGATCAGCATTGCGATGTTTTGTGCAGCAGCATTTAGGATTGCTCCTGCGAAGAAACTGATGGATCCACAAATGATACTGATTCTTCTACCTTTGCTTCGGGTTACGTAAGATGCTCCGAAGGTGGAAATCAATGCCGCCAAGTAGAGAGACGATGTAAACAGAGTCAATATCTGATTATCATATTTACAGTAATCTGTTTCTTCAAGATGTTCTTGTTTTCTACTATACACTTTGGGGAAAAATTCCTTGAGAAAATCATCCATGGAAGTCACTCCACCAGAAACGCCAAGATCATAGCCAAACAAAGAACCCCCCATAGACCCAACAATGCAAGAAAATATGAAATAAGATGTGATTCTGTATTCATAGAGATGAGCTCTTGCTCCGCCACTGGAATCCATAACTCCTCCACCCGCCATGGCTGTTT	MDSSGGARAHLYEYRITSYFIFSCIVGSMGGSLFGYDLGVSGGVTSMDDFLKEFFPKVYSRKQEHLEETDYCKYDNQILTLFTSSLYLAALISTFGASYVTRSKGRRISIICGSISFFAGAILNAAAQNIAMLIIGRSLLGFGIGFGNQAVPLYLSEMAPAKIRGAVNQLFQLTTCLGILIANFVNYGVERIHPWGWRLSLGLAAVPATLMFVGGLFLPETPNSLVEQGKLDEGRRVLERVRGTPKVEAEFQDLIDASRTAKAIKHPFRNLLQRKNRPQLVLGALGIPAFQQLTGMNSILFYAPVIFQSLGFGSGASLYSSVITSSALVLATLISMALVDKFGRRAFFLEAGCELFICSVTIAITLALEFGQGKILPKGIGIFLVIVICIFVLAYGRSWGPLGWLVPSELFPLETRSAGQSMVVCVNMIFTALIAQCFLAALCHLKYGIFLVFAGLIFIMSCFIYFLLPETKQVPIEEIHLLYQSHWLWKRFCGPEERAAEMSGQRV	OTHER
Rs_project_226302	Rs_project_226302__TRINITY_DN23256_c0_g1_i8	29.4316	0	7.1081	0.000574938	0.0158061	Transcript DEG	sp|Q8LEB6|Y5185_ARATH Probable receptor-like protein kinase At5g18500 OS=Arabidopsis thaliana OX=3702 GN=At5g18500 PE=2 SV=1	probable receptor-like protein kinase At5g18500 [Primulina huaijiensis]		sp|Q8LEB6|Y5185_ARATH	Probable receptor-like protein kinase At5g18500	1.02e-210	PF07714;			ATP binding [GO:0005524]; protein serine kinase activity [GO:0106310]; protein serine/threonine kinase activity [GO:0004674]	plasma membrane [GO:0005886]		ath:AT5G18500;	other_or_unresolved	Q8LEB6	Y5185_ARATH	reviewed	At5g18500 T28N17.1	Arabidopsis thaliana (Mouse-ear cress)	2.7.11.1		CATALYTIC ACTIVITY: Reaction=L-seryl-[protein] + ATP = O-phospho-L-seryl-[protein] + ADP + H(+); Xref=Rhea:RHEA:17989, Rhea:RHEA-COMP:9863, Rhea:RHEA-COMP:11604, ChEBI:CHEBI:15378, ChEBI:CHEBI:29999, ChEBI:CHEBI:30616, ChEBI:CHEBI:83421, ChEBI:CHEBI:456216; EC=2.7.11.1; CATALYTIC ACTIVITY: Reaction=L-threonyl-[protein] + ATP = O-phospho-L-threonyl-[protein] + ADP + H(+); Xref=Rhea:RHEA:46608, Rhea:RHEA-COMP:11060, Rhea:RHEA-COMP:11605, ChEBI:CHEBI:15378, ChEBI:CHEBI:30013, ChEBI:CHEBI:30616, ChEBI:CHEBI:61977, ChEBI:CHEBI:456216; EC=2.7.11.1;		SUBCELLULAR LOCATION: Cell membrane {ECO:0000250}; Single-pass membrane protein {ECO:0000250}.	Protein kinase superfamily, Ser/Thr protein kinase family	IPR011009;IPR000719;IPR017441;IPR052232;IPR001245;IPR008271;			AC051626;AC069328;CP002688;CP002688;CP002688;CP002688;CP002688;CP002688;BT029165;AY085517;	ATP-binding;Cell membrane;Kinase;Membrane;Nucleotide-binding;Phosphoprotein;Reference proteome;Serine/threonine-protein kinase;Transferase;Transmembrane;Transmembrane helix	GGAGTAGGTAATTCATTTTGCATAACAAATTATTTAAATAAACTATCAACAGGGAAAATGGCTGGCTTAACATACAACGGGAATCAAAATAATTACAGGAAAAAAGCAACCAAAATATACAAAATATTATAGAAGAAAACAAGTCTGGTTTCTACTACTTTGCCACATATCTTGATCAGATAACTCTTAATATGTTACTGCACAAATAGACATTTATGATCACAAGATCTCTTCAAGTTTGATTATGTCCAACAACTGCTGCTCTGCTTCTCCCTCACTTGATATCTTGATTGTCACTTTTATCGGTGTCGTAGTTCTCTCGCTGGGAATCCATCTCACCGCTGCTTGCTCGGGTTCTTCTACGCCTTCGATCCTCCCTCGGTATAGGATATTCTTCAGATTCGAGCATTCGGACAACTTGGCTCATTCTTGGTCTCTTGTCGGAATCTGGATCGACACAACGCAAAGCTGTCAAAAGAGCCCTCTTGAGGGCTCTAGTCGATGGCCTTGTTTCAATGTTTGGATCCACCACTTCTTCCGAGCGCCTATTACCCACCATCACTTTCAGCCACTCAACCAGATTAACCTCAGGAGCAGGACGGCCATAGTCTACTGGATCCCTTCCAGTAATTGCCTCCAATAGAAGAACTCCGAAGCTATAAACATCACTCTTTTCGTTTAAAAGCCCAGTGTTCGCATATTCGGGAGCCACGTAACCGAATGTGCCCATGACTCGAGTTGTGACATGATCTTTTCCAGCTCCAAGCAGCTTAGCCAGACCAAAATCCGAGACCTTAGCATTGAAATCTTCATCAATCAATATATTGCTCGACTTTATGTCTCGATGAACCACTTTTGGTTCGATAGCCTCGTGCAAGTAGGAAAGAGCTTTAGCAGTTCCAAGAAGAACTTTCATTCTAGCCTCCCAAGTAAGGTATCCATGATGACGCATAGCTCCATGAATCCACTGTTCTAAATTGGCATTGTTGACATACTCGTAAACTAGCATCCTATGAGTCCCTTCAATGCAATACCCCAGAAGTCGAACCAAATTTTTGTGCCGCACATGGCCAATAGCTTCAACCTCTGCTCTAAATTCTTTTTCTGCTTGACCTAGGTTGTTGAGGAGCTTCTTAATAGCAACGGGGGTGCCATTAATAAGCTGTCCACGGTAAACAACCCCATAGCCACCCTCTCCAATGACATTCACTTTCGAAAATCGGTTTGTAGCGAGTTCAAGATCTCTTAAAGTAAACCAATGACCCCAACCCAAATGAGAATATTCAGGCAAACCACTTAACGGAGAAGGAGTGGCTATTGAGTGCGATGAAGATGGTTTATGGACAGAAAATGTTCCAGAACTCCCTTCCACAGATTGCGATCCACGGTGATCTTTATCAAGATGATTGAAGGAACTAGATTTATCATCCATGTTTTTTATCTTCGGAATTCCTAGATGGACTAAGACCTTGTCTGATTCTTTATCGCTTGACTTGTCATGAATGGTGAGAAGAATCCCATCACGTGGAACAAATTCATCCTTCGATACCTGCTCGACTCGTACTTCTGTTATTTCCTTTGAAACAATAGGTATTTGGCTAAGGGGAAGAGTCTTTTCCAGGGATCTCCTTGATTTTTTTCTTGAAGTAAGATAGAATGTTAACATTAAGAGGATAACAACTATTAACAACCCAACCATTATTCCGATAATTTGCCAGATTTCGAGACCGAAAATCCCAGAATTCTTAGAGAGTCCCGCATTAAGATCCGAAGCCATCCTTTAATGTCTAAATATCTCAAAAAGATCCTTCAAAGGCCAGATCTTGAAAACCTCATCATCACCATGAAAATGGTCAGCAAATCTGATACCCAAACAGATACCCTCAAAGAACCCACAGATCAAAATTTAATCTTTTATCTAAAACAAGTCTCCAGTGGACAAATCTTAATGAAATTTCCTTTTCTTGGAATGCACTTTTGAACACCAGACTTATCCAGATGAGGACAAAGGAGTAGTGTTTACAGAGACAGTGCAGGTACAAAGAATGCTAAATGGTTCTTCTACTTAATGGGCTATTAATTATGAGTTTATAATTGCTGGTAGTGGTGGGATCAGTCAAAGGAACATGAAAATGAGC	MASDLNAGLSKNSGIFGLEIWQIIGIMVGLLIVVILLMLTFYLTSRKKSRRSLEKTLPLSQIPIVSKEITEVRVEQVSKDEFVPRDGILLTIHDKSSDKESDKVLVHLGIPKIKNMDDKSSSFNHLDKDHRGSQSVEGSSGTFSVHKPSSSHSIATPSPLSGLPEYSHLGWGHWFTLRDLELATNRFSKVNVIGEGGYGVVYRGQLINGTPVAIKKLLNNLGQAEKEFRAEVEAIGHVRHKNLVRLLGYCIEGTHRMLVYEYVNNANLEQWIHGAMRHHGYLTWEARMKVLLGTAKALSYLHEAIEPKVVHRDIKSSNILIDEDFNAKVSDFGLAKLLGAGKDHVTTRVMGTFGYVAPEYANTGLLNEKSDVYSFGVLLLEAITGRDPVDYGRPAPEVNLVEWLKVMVGNRRSEEVVDPNIETRPSTRALKRALLTALRCVDPDSDKRPRMSQVVRMLESEEYPIPREDRRRRRTRASSGEMDSQRENYDTDKSDNQDIK	OTHER
Rs_project_226472	Rs_project_226472__TRINITY_DN23260_c0_g1_i2	28.9024	0	7.072	1.44635e-07	7.75853e-05	Transcript DEG	sp|P31843|RRPO_OENBE RNA-directed DNA polymerase homolog OS=Oenothera berteroana OX=3950 PE=4 SV=1	peroxidase 64 [Dorcoceras hygrometricum]		sp|P31843|RRPO_OENBE	RNA-directed DNA polymerase homolog	1.4e-44	PF00078;			RNA-directed DNA polymerase activity [GO:0003964]; RNA-directed RNA polymerase activity [GO:0003968]	mitochondrion [GO:0005739]			other_or_unresolved	P31843	RRPO_OENBE	reviewed		Oenothera berteroana (Bertero's evening primrose)	2.7.7.48		CATALYTIC ACTIVITY: Reaction=RNA(n) + a ribonucleoside 5'-triphosphate = RNA(n+1) + diphosphate; Xref=Rhea:RHEA:21248, Rhea:RHEA-COMP:14527, Rhea:RHEA-COMP:17342, ChEBI:CHEBI:33019, ChEBI:CHEBI:61557, ChEBI:CHEBI:140395; EC=2.7.7.48;		SUBCELLULAR LOCATION: Mitochondrion.		IPR043502;IPR043128;IPR053134;IPR000477;			X06034;	Mitochondrion;Nucleotidyltransferase;RNA-directed DNA polymerase;Transferase	GTCGGTGTGGTCGTAGCTTCACAAAAACCCAGTCCCCCACCTCGTGTGATTCATCCCGGCGTCGAACATTTGCATATTTCTCCATATATTGTTGTGCTCTTCTCAATTTGTATTTTAATTGTCTTAAAATTTAATCGCTGTCCTCCTGTTCTTAGCAACCGCATCCACTTTAGTTTCATGAGCAAGATATTGTATTACTGGGGTGGTGGTCTGCCATATACAATCTGAAATGGAGTAGTCCGAATAGAGTTGTGAAACTGGTATTGTACCAGTACTCTGCCCAGGAAACCAATCAGCCCAAACCTTAGCTTGTTCCGCCGCAAAACATCGTAAGTACGTCTCCAAACATATATTCAAAACCTCGGATTGACCATCCGTTTACAGGTGATAGGCATAACTCATTTTGAGTTGAGTGCCTCCGAGTTTAAAAAATTATGTCCAAATTTACTGATAAACAAAGGGTCACGATCACGTAGAATTGATTTTGGCACGCCGTGTAGTCTGACCACCTCACGTACAAACACCTCGGCTACACTTTGTGCTGAATACAGATGTTTTAGCAAGGCAAAATGCGCATATTTTGAAAGACGATCAACCACTACCATAATTGCATCAAAACCAATTGATTTTGGTAGCCTCGTAATGAAATCCATTTATGCTGTCCCATACCGTTTCTGGAATTGGAAGAGGCTGTAAAAGGCCTGCCGGAGAGGTAGCTTGGTACTTATGACGTTGACAAATATCAGATTCAGCTACAAACTGATAGACGTCCTTTTTCATGCATTCCTCCAACATTCTGCGTACCCATGTTGAAGTTGCTGGCAGAACAAGACGGTCTTTGTACAATAGACGTCCATAAACCAACGAATAAGGAGATGGTTCCCGAGGCTTGTTCGATAACCCCTAGATGATAGCCTGCAAATATAGATCATTAGCTACTGCTTGTTGGATCATGTCAATCTCCTCCCAATATGGCATACTGATAGCCTGGAACCCCCCTCCATCATGACTTTGGACAAGGCATCTGTTGCTTTATTAATGATCCCCGCTTTGTAAACCACTTCAAAGTCATATCCGAGTAGTTTGGCCAACCACTTCTGTTGATCTGGAGTTGTGATACGTCGTTGTGTCAAGTATTTCAATTATTTTTGATCCGTTGAAACATTAAAGCGTCTTCCGGAAAAGTAAGGCCGCCAATGTTGTATGGCCAACACCAATGCCATGAGTTCCTTTAACCCAAATGGCATCACAAAGAATTCGTAGTGACCCGAGTGGGTTCGGAAAGCTGTTTTAGGCACATTATCTTTGGTCACCCTAATTTGATGGTACCCCGACCTCAAATCGATCTTAGAAAACATGATAGCCCCATGTAATTCATCTAATAACTCCTCAATAAGTGGTATTGGTTATTTATCACTCACCGTCATCTCAATCAAAGCTTTATAATCCACAAAACCTTCAACTACCATCTTTCTTTTTAACAAGGATCACTAGACTCGAATATGGGCTAGTAGAAGGATGAATGATACCTGCCAATAACATATCATTAACCATGCGTTCTATCTCATTTTTTTGGTGATGGGCATACCTATAAGGTCTTACCCTAACCGGTCCC	MDFITRLPKSIGFDAIMVVVDRLSKYAHFALLKHLYSAQSVAEVFVREVVRLHGVPKSILRDRDPLFISKFGHNFLNSEALNSK	OTHER
Rs_project_226481	Rs_project_226481__TRINITY_DN23205_c1_g1_i1	15.7682	0	6.20063	0.000318459	0.0111222	Transcript DEG	sp|Q7LHG5|YI31B_YEAST Transposon Ty3-I Gag-Pol polyprotein OS=Saccharomyces cerevisiae (strain ATCC 204508 / S288c) OX=559292 GN=TY3B-I PE=1 SV=2	hypothetical protein F511_18203 [Dorcoceras hygrometricum]		sp|Q7LHG5|YI31B_YEAST	Transposon Ty3-I Gag-Pol polyprotein (Gag3-Pol3) (Transposon Ty3-2 TYA-TYB polyprotein) [Cleaved into: Capsid protein (CA) (p24); Spacer peptide p3; Nucleocapsid protein p11 (NC); Ty3 protease (PR) (EC 3.4.23.-) (p16); Spacer peptide J; Reverse transcriptase/ribonuclease H (RT) (RT-RH) (EC 2.7.7.49) (EC 2.7.7.7) (EC 3.1.26.4) (p55); Integrase p52 (IN); Integrase p49 (IN)]	7.32e-58	PF17921;PF12384;PF17919;PF00665;PF00078;PF24626;PF19259;		DNA integration [GO:0015074]; DNA recombination [GO:0006310]; proteolysis [GO:0006508]; viral translational frameshifting [GO:0075523]	aspartic-type endopeptidase activity [GO:0004190]; ATP binding [GO:0005524]; DNA binding [GO:0003677]; DNA-directed DNA polymerase activity [GO:0003887]; RNA binding [GO:0003723]; RNA-directed DNA polymerase activity [GO:0003964]; RNA-DNA hybrid ribonuclease activity [GO:0004523]; zinc ion binding [GO:0008270]	cytoplasm [GO:0005737]; nucleus [GO:0005634]		sce:YIL082W-A;	other_or_unresolved	Q7LHG5	YI31B_YEAST	reviewed	TY3B-I YILWTy3-1 POL YIL082W-A	Saccharomyces cerevisiae (strain ATCC 204508 / S288c) (Baker's yeast)	2.7.7.49; 2.7.7.7; 3.1.26.4; 3.4.23.-	FUNCTION: Capsid protein (CA) is the structural component of the virus-like particle (VLP), forming the shell that encapsulates the genomic RNA-nucleocapsid complex. {ECO:0000250}.; FUNCTION: Nucleocapsid protein p11 (NC) forms the nucleocore that coats the retro-elements dimeric RNA. Binds these RNAs through its zinc fingers (By similarity). Promotes primer tRNA(i)-Met annealing to the multipartite primer-binding site (PBS), dimerization of Ty3 RNA and initiation of reverse transcription (By similarity). {ECO:0000250}.; FUNCTION: The aspartyl protease (PR) mediates the proteolytic cleavages of the Gag and Gag-Pol polyproteins after assembly of the VLP. {ECO:0000250}.; FUNCTION: Reverse transcriptase/ribonuclease H (RT) is a multifunctional enzyme that catalyzes the conversion of the retro-elements RNA genome into dsDNA within the VLP. The enzyme displays a DNA polymerase activity that can copy either DNA or RNA templates, and a ribonuclease H (RNase H) activity that cleaves the RNA strand of RNA-DNA heteroduplexes during plus-strand synthesis and hydrolyzes RNA primers. The conversion leads to a linear dsDNA copy of the retrotransposon that includes long terminal repeats (LTRs) at both ends (By similarity). {ECO:0000250}.; FUNCTION: Integrase (IN) targets the VLP to the nucleus, where a subparticle preintegration complex (PIC) containing at least integrase and the newly synthesized dsDNA copy of the retrotransposon must transit the nuclear membrane. Once in the nucleus, integrase performs the integration of the dsDNA into the host genome (By similarity). {ECO:0000250}.	CATALYTIC ACTIVITY: Reaction=DNA(n) + a 2'-deoxyribonucleoside 5'-triphosphate = DNA(n+1) + diphosphate; Xref=Rhea:RHEA:22508, Rhea:RHEA-COMP:17339, Rhea:RHEA-COMP:17340, ChEBI:CHEBI:33019, ChEBI:CHEBI:61560, ChEBI:CHEBI:173112; EC=2.7.7.49; Evidence={ECO:0000255|PROSITE-ProRule:PRU00405}; CATALYTIC ACTIVITY: Reaction=DNA(n) + a 2'-deoxyribonucleoside 5'-triphosphate = DNA(n+1) + diphosphate; Xref=Rhea:RHEA:22508, Rhea:RHEA-COMP:17339, Rhea:RHEA-COMP:17340, ChEBI:CHEBI:33019, ChEBI:CHEBI:61560, ChEBI:CHEBI:173112; EC=2.7.7.7; Evidence={ECO:0000255|PROSITE-ProRule:PRU00405}; CATALYTIC ACTIVITY: Reaction=Endonucleolytic cleavage to 5'-phosphomonoester.; EC=3.1.26.4;		SUBCELLULAR LOCATION: Cytoplasm. Nucleus {ECO:0000250}.		IPR043502;IPR001584;IPR041588;IPR024650;IPR021109;IPR050951;IPR043128;IPR012337;IPR036397;IPR000477;IPR041577;IPR056924;IPR045358;IPR001878;IPR036875;		NP_012184.1;	M23367;Z46728;Z37997;BK006942;	3D-structure;Aspartyl protease;ATP-binding;Cytoplasm;DNA integration;DNA recombination;DNA-binding;DNA-directed DNA polymerase;Endonuclease;Hydrolase;Magnesium;Metal-binding;Multifunctional enzyme;Nuclease;Nucleotide-binding;Nucleotidyltransferase;Nucleus;Protease;Reference proteome;Ribosomal frameshifting;RNA-binding;RNA-directed DNA polymerase;Transferase;Transposable element;Viral release from host cell;Virion maturation;Zinc;Zinc-finger	TTTTTGTCGAGGATTTTTGTATCGTTGATTGGGATGCACCCAATTTTACTTATCCGCTGCTAAAATTTTAAAATCCTCGCAATTAGCGTTGGATTACCATTGTGTTAAGGCGGGGCCTTACAAATTATATTCGCCATCATTAAATCTCCTCATCATCCACCATGAAAAGAAAAGGTTTGCCCTTACATTTATGCCCCGGAGCATACTTCTCTTCACAATTGTAATACAATCCTTTTTCACGACGAATGGCGATTTCCGCTGAAGAAAGTTTTTTTATTGTCACTGGAGATTGAGTTCTGTTGTGTTTTTGTTGAATATCACAGAAGGTATAGGTAATAAAGGACTTGCGGTGGTATTCTTCCCATAGACAAAAGACCGTTCTCCTTGAGCTCAATCATCTCTAGATCGAAACCGATAATTATGATCCATAGATTTTTCATCATATAATCGTGCAAGACCCATAGCTTGAACGAGAGTGTGCGGTTTATAAACCTGGATCTCTTTCCTTAAACTCAGGTTTCAAGCCTGAAACAAAACAGCTAATCAAAACGTGTTCGGGAACTTCTGGACTTCGATTGGCAAAATGTTCAAATTGATGTTGGTACTCTGACAATGATGATTGCTGCAGCAACTTGCTTAATTTGCCAAAGGCGTCCTCATATTCCGATGGTCCAAAACATCGTTCAATCGCAACTAAGGAATCATGCCAAGTATAACAACTGGTTCTTGCCCATCCAATCATACCACTCCAAAGCATCACCGTCAAGATGAAATGATGCAATTATTAAGCGTTGTGGATCCCAAGTGTTTTAAAAATCAAAATAACGATGTATGCGTGAAATCCATGCCAATGTATTCTAACCTGAGAAGCGTGGTACTTCTAAGCGCATCGATTTTACCTGATTGGATTGATCAATTTGAGTATGACTGCATTGATGAACATTTTGAATGAATGGTGAATGTACTTGTGTCTCTGGAGTCACCGGACGTGCGCGATCCTGTGTAGTATACTGGCCAACCCTCGCTTCAAGTGTTTGCAATCCAATTGTCATATCCTTCATTGAATTCAGAAGAAATTCAATGTTCGTTTTCTGTTTTTCAATATTAATTTCGTGCTTCGCGAGCAATGCATCGTGATTTTCCTGTAAATTCATCACTTTGCCCAACAATTCTTCAATCCGTGCATGACGAGTCCCTTCCGCCATGAATCAACAGCAACGAGAGCACCAAATTTGATAGTAGGCTCGTTCGAGTGAGCAATTCTCCTCAAGAATGGTGAAGAATTCACCAAGGATTTAGAGAGAAAATTAGATTTTGAGCGGGAAAAGAAGTTATTCATTATTTTCTTAAGAGTGATTACAACCATACATTCTATTTTTACCAATTTGGAACTCACTAACTTGACTTCTAAGTAATGGACTCATTATTTGGAATTAACTACATAGTCAACCATCTTTTTTGGCATCTGTTTAACCCGAGCACTTGTGCGTCTGCCTATTTTATCTATATCTTTCGCTAGCTTCGTTTCTATTGTATTCGTAGTTAAGTTCTCCACCGCATCATTACCCTGGTCTTCAAAATAAACCTTGTCCTCAAGGCTAAAAGCTGGTAAAGTGACTGAAATGAAGTATAATCCTCCCATGATGTATCCTCTAAAGCTAGATTGTCCCACTGAACAAGTATCTGGGGAATCCATTGTCCATTTCGGAAAACTTTCCAGGAATTAAGAATAGCCAACGGTGTGACCAACGGTGGATTCACCAAAGAATTGTGAGGAACCTGTAAGGAAGTGTTGTGCCTGGATTTGGGCAAAACTTGAGAGATGAAGCATGGAAAACCGGATGTATGCGACTGTACTCTGGTAGTGCTAACTTGTATGCAACCAATCCAATTCTCTTCACCAAATTCTCTTCACCACCTCAAATGGGCCATAAAACCGCTTACGCAGCTTAGAAAATTTATGTCCAGTTAAAGAAATCTGGCGAAAAGGCGGTAGTTTAACGTAACACCAATCTCCTTCCTTGAAATGAATCTCCTTGCGATGCTTATTAGCTTGATTCTCCATTCGTATATGTGCCCTTTTTAAATTTTCCTTCAATGATATCAATAATGTCTCCCTATCCTTCAAACACTGATCTACAGCCTCAATAGAAACCCCACTGAGATATGATGGTAAGGTAGGTAGTGGCCGCCCAAATACCGCCTCAAAGGGTGACATCAAAATAGATGAGTGGAAACTAGTATTATATGCTAATTCTGCCCAACTCAAAAATTTAAACCATTTATGTGGTTGATACGAAACAAAGGCACGTAAATATTGTTCTAAGCAACGATTAAGTACCTGCAACGATCAAGTACCTCCGCCTGCCCATCTGTTTGGGGATGGTAAGCACTAGACAAATGGAGGGTAGTGCCACAAAGTTTGAATAACTCTTGCCAGAATCTACTCACGAATATAGGATCACGATCGGAAACGATAGTTTTTGGAAATGAATGATGCTTAACAACCAAGTCTACAAAAAGGGCAGCAGTAGAACTCGCAGTAAATCCATCCTTAAAAGCACCAAAGTGTGTGTACTTTGATAAACGATCAACAACAATAAGTATGACTGATAAACCATGGGAAATCGGCAAACCTGTAATGAAGTCCAACATAATATTTTCCCAAATGTTATCAGGAATTGCCAACGGCTGTAACAAACCCGCAGCCTTGTCAGACACATATTTCGTTTGTTGACAGGCATGACACACACGCACATACTCGCGCACATCAAATTCCATTCTTTCCCAGTAAAAACTAGCAGCTACCCTTGCCAAAGTTTTCTTAACACCCATTATGACCAGCCAAAGGTGTAAAATGAAATTCGAAAGGGATTTTGGCTTTGTGATGAAAGGTAGGACTTATGCAAACTCTAGTATTTCTAAAGATCAAACCATCTTGGCAGGAAAAAGAGACAGGAATGGGTAATAACACTGATGATTTAGTCAGCAACGATTTATAATATGGATCAGTGTCGACTTCACTTCGTAAGTCATCAAAAAGTTGGAGAGGAGGAGATGTGAAAGTCAGGAATGAAGGCTGGGACAGTCGATGAGCTCAGTTGTTAAGAATTTCATGGATAGTGCATCAGCCCACGTTAGACTTGCCTGGTTCATACACAATGTCAAAGTCGTAACCTAAGAGTTTACCAACATATTATTGTTGCTCTGGTGTATGGATTGTTTGGGTCAAGATGCCACGAAGGCTCTGATGATCAGTGATTATTGTAAAGTGATGACCCAAGAGGTATTGACGCCAACTTTGAAATGGCTTGAGTCACAGCCAACAACTCACGTATATAAGTGGAAGACTTAGCTAACTTCGGGTTCAAGCATTAGTTTTAAGCACAAAAGTTGTGGCTCAACGGTTACAATCTGTGGGGGATGAATATTCAATGTCTTCTATATTTTGGTATTGTGTTCTTCGAGCTTGGTTTCGAGGTAATTGCCTTTGATGGGCAGATTTCAGAGAAGCTCAAGATTCAAATTTCAGCCTTGAGGACAATAATGATTTTGAAAGGGGCGGTTGTGTTACGAATATAAACTGGCCCAACAAGGAAGACCCATTAGGCCTAAGAAGCTCACATGTGGAGGGAATAAAAGGGAGAGAGGGAGATAAGTTGGTTACATTACGTCATTTTCCATATTTGTTACTAGCTAGTGCTAGGGGAAAGGATCTTCGTCCTTTGTACAGAGCTTGCCTCTGAGAGCACTGTTATTTTCTTTTCATATCATTTCATTTCATATTCAATCAAAACTCAGTAAAGATTT	MGVKKTLARVAASFYWERMEFDVREYVRVCHACQQTKYVSDKAAGLLQPLAIPDNIWENIMLDFITGLPISHGLSVILIVVDRLSKYTHFGAFKDGFTASSTAALFVDLVVKHHSFPKTIVSDRDPIFVSRFWQELFKLCGTTLHLSSAYHPQTDGQAEVLDRCRYLIVA	OTHER
Rs_project_226754	Rs_project_226754__TRINITY_DN7892_c0_g1_i7	11.9925	0.377642	4.77197	0.00152876	0.0281828	Transcript DEG	Uncharacterized Ramonda serbica protein													other_or_unresolved																	AAACATCCGACCCTTATCAGAACTCGGACAACCCAATTAAACCTCAGCGTGTTCATCGTCATTTCGTCTTCCTCGCCTCATCCCATTCCCCGATTTCTTCTCCCTCGGTGTACGCCGTCTCCTCTTCTTCTCCCCCAGTTTTCAGTTTCGATTTTTCATTAAATCCTTAATCAATTCTCCACCATTTCGGATTCTCAAATCGGTAAGCCATGCCTTTATTTAGACCCTTGCCAAACGAAAAATCGAGGAAAGTTGGGAGGAAATTGTGGGACAACAGAGCTCACGAAATCAGTATATAAGTTCTCTGCCATTATGTTTATCATTTGATATAGTTGTGTTAAATATCATAATACTTGCATATAGAGTGCTGATTTGATTTTTCAGAATGTGATTGTTTTGTTTGAAGAAATCTTTGTAGCCGTGTATAGCAGTGAGGTTGCCCATCGTGACAATTGTTCCAGCTCCTTTTCCGTTTGGAGTCTGATTTTTTTTTAAATTGTGTATGTGAAGGATTCGATGGTTTTGAATGATAATATCACTTGTACTGATTGTAGGATGGAAATATAGGTTTGAGGGGCCAAATGGAGTCATGAAACTTTTGCCAATTGTGTTTATGTAGAGTTTCAGACCATGGAATCTGATTTTAGAGACTTTTAGGTAATATAAGTGTTTCAATTATGTTCATATGTAATAGGAAATCATTGATACCTTGTGGAGATTGTTGAGAAGTCGTAGCTCGATCACATTTAGGAAGCTTTGAGGTATGTAAAAGAAATTGCATTTTCGCAAATTATTTTAAGTATTTCATGTTATCTATTTTTGAAATGTTTTGTAATAGTAAGCATGC	MTPFGPSNLYFHPTISTSDIIIQNHRILHIHNLKKNQTPNGKGAGTIVTMGNLTAIHGYKDFFKQNNHILKNQISTLYASIMIFNTTISNDKHNGRELIY	OTHER
Rs_project_226831	Rs_project_226831__TRINITY_DN7849_c1_g1_i18	20.9758	0	6.6266	0.0020584	0.0334717	Transcript DEG	sp|F4J3N2|FTSI5_ARATH Probable inactive ATP-dependent zinc metalloprotease FTSHI 5, chloroplastic OS=Arabidopsis thaliana OX=3702 GN=FTSHI5 PE=1 SV=1	probable inactive ATP-dependent zinc metalloprotease FTSHI 5, chloroplastic [Primulina eburnea]		sp|F4J3N2|FTSI5_ARATH	Probable inactive ATP-dependent zinc metalloprotease FTSHI 5, chloroplastic	0	PF00004;PF01434;		cell redox homeostasis [GO:0045454]; chloroplast organization [GO:0009658]; protein import into chloroplast stroma [GO:0045037]; proteolysis [GO:0006508]; regulation of photorespiration [GO:0080093]	ATP binding [GO:0005524]; ATP hydrolysis activity [GO:0016887]; ATP-dependent peptidase activity [GO:0004176]; chloroplast protein-transporting ATPase activity [GO:0016464]; metalloendopeptidase activity [GO:0004222]	chloroplast [GO:0009507]; chloroplast envelope [GO:0009941]; chloroplast inner membrane [GO:0009706]; chloroplast thylakoid membrane [GO:0009535]; cytosol [GO:0005829]; plasmodesma [GO:0009506]; Ycf2/FtsHi complex [GO:0062091]		ath:AT3G04340;	chloroplastic_or_plastid_annotation	F4J3N2	FTSI5_ARATH	reviewed	FTSHI5 EMB2458 At3g04340 T6K12.4	Arabidopsis thaliana (Mouse-ear cress)		FUNCTION: Required for plastid development during embryogenesis (PubMed:24964212). Might be involved in chaperone functions or play a structural role in the thylakoid FtsH complex (Probable). {ECO:0000269|PubMed:24964212, ECO:0000305}.			SUBCELLULAR LOCATION: Plastid, chloroplast membrane {ECO:0000255}; Multi-pass membrane protein {ECO:0000255}.	AAA ATPase family; Peptidase M41 family	IPR003593;IPR003959;IPR027417;IPR000642;IPR037219;		NP_187084.6;	AC016829;CP002686;AY080629;	3D-structure;ATP-binding;Chloroplast;Hydrolase;Membrane;Nucleotide-binding;Plastid;Protease;Reference proteome;Transit peptide;Transmembrane;Transmembrane helix	CGATTTTAGAACTCAGCCTAAAACCCCAGCAATATTACCTGGGGCTTATCTCTTTGAGTGAAGAGGGAATTGGCAATTTGCGGCTCTTCTAGACTTCTACTCACCAAATGCAGTCATGAATCCCAATGCTCTCACTTCACCCCTTCAGAATCCAGTATTCTACTTCCAAATTCACTTCCTTGCGAAGCCAAATCCCAAAGTCATTCGCTTCAGAGGCCCCTCAGTCAAATTCCCATCGTTTCCAATCACCACGCACGCTGTTCCGCTTAGAAATGTTCAATCTTCTGTTGTTAGTTGTTATATGGTTGGCAGCAACATCCGACATCTGAAAATCCCATCTACCTGTACCAAACTTGATAAAAATGAACAGAATGGGATCGACGTTGCCAAACCAATTGCTTACGCGTTGTTATGTGTTGTTCTGGGATTTTTCTGTCCTGTTTTTGGGTTTCAGAAGCCAGCTTTTGCGGCCTCATTTTCGCATGATGCTAGCGAATTGTTGTTGGGCAAAGAGAATGAGGAAAAGGGTCATGAGTACTCCCATTGTACTAGGAGATTGTTGGAAAATGTGGGTAGGCTGCTCAAGACTATCGAGGAGGCAAAAAAATTGGAAAATGGGGATTGTTTTGTGAATGTTAAGAAGGGGTTAAAGGAGCTTAAAGGTAATAAGAGAACTTTGCAAGAAGAGATAATGAATGATGTTTATGCAAAGTTGAGAATTTTGAAAGGGGAAAAGGATCAGCTGATGACCCGTTCAGAGGACATCGTCGAGAAATTGTTTAAGGCGAAGAGGGAGGAAGATAGTTTGTCAAGGAAAGCCAAAGGTGGTGGTACAAGAATTCAGAAGTTGAGGGAGGAAAGGATGAGTTGGGAAAAAGAGTACAATGACATATGGGAAAGGATTGAGGAGATTGAGGATTTGATATCAGGGAAGGAAACCATGGCCTTAAGTATTGGTGTGAGGGAGCTTTTGTTTATTGAGAGAGAATGTGAGGCATTGGTAGAGGGCTTTATGAGGGAAATGAGGAATCGTAGCACTCAGAGTTCCTCAGCAGCCCCTCTTACGAAGCTCTCTAAAGGTGAGATTCAGAAGGAATTGCAACATGCACATAGGCAGTTACAAGAGCAAATAATTTTACCCAGTGTTCTGACAAATGAGGACAGGGATTCTCTTTCTTATCAAGATGCGACTGATTTTGCTCTTCGGATACAGCAAGTGCTTAGGGATTCAAAGCAGATGCAAAAGAACCTCGAAGATCACATCAAGAAGACTATGAAGAAACATGGTAATGAAAGGCGTTATGTTGCAATCACACCAGCAGATGAGGTTGTCAAGGGTTTTCCAGATATTGAGTTGAAGTGGATGTTTGGAAGGAAGGAGGTAATAGTTCCAAAAGCAGTGGGCCTCCATTTACTTCACGGTTGGAAGAAATGGAGAGATGATGTTAAGACTAACCTAAAAAAAAGTTTATTGGAGGACTCTGACCTAGGTAAAAAGTATGTGGCTGAAAGACAGGAACGCATTCTTTTGGATCGGGATAGAGTGGCATCTAGGAGTTGGTTTAATGAGCAACGGAAAAGGTGGGAATTGGATCCAATAGCTGTTCCATATGCTGTATCCAAAAAACTAGTGGAAGGTGCTCGAATAAGGCATGATTGGTCTGCCATGTATATCACACTTAAGGGGAATGACAAGGAGTTTTACGTAGACATCAAAGAATTTGAGATGCTGTTTGAAGATTTTGGTGGTTTTGATGCATTGTATTTGAGAATGCTTGCAGCTGGCATACCCACTGCAGTTCAGCTGATGTGGATTCCGTTTTCAGAGTTGGATTTGAGCCAACAATTTCTCTTAATAGTGACACTGTGTCGTCAATGCTTTACTGGATTGTGGAGTAGCAACATTGTTTCATATGCAAGGAAATGGATCCTCGAGAAAATAAAAAATATCAACGATGACTTAATGATGATGATTGTTTTCCCTGTTGTGGAGTTTATTATCCCTTATCAGGTGTTCTCATTGTCAGTATGGCAATTTTAGTACTGAACTCAAATAAACATCTGGTTGATGTGCCTTTCCATTTCTTTCCATTATGGCTCTTTTAGCCTATTTACCTTATCCTTGATGATTTTTTGATGCACTCTTACCTTTTTTCATACAGTTGAGGATGCAGTTAGGTATGGCTTGGCCAGAGTATTCTGACGTATCTGTTGGCTCTACCTGGTATCTGATGTGGCAATCTGAAGCTGAAACAAACTTTAGATCAAGGAAAACAGATGAGTTCCAGTGGTATCTTTGGTTTTTAATTAGAGCTTCCATATATGGATATGTGGTGTTTCATGTGATTCGATACATGAAAAGGAAAATTCCAAGAATTCTTGGGTTTGGCCCAATGAGAAGAGATCCTAACTTAAGGAAGCTGGGGAGAGTGAAAGCTTATTTCAAGTTCAGGATGAAGAGAATAAAACGAAAGAAAAGGGCTGGTGTCGATCCAATTAGCACTGCTTTCGACCACATGAAGAGGATAAAAAACCCTCCCATACGATTAAAAGATTTTGCAAGCGTCGAATCAATGAAAGAAGAAATTAACGAAGTTGTGGCATTTTTACAAAATCCTCATGCATTTCGAGACATGGGAGCTCGTGCACCTCGGGGTGTTCTCATTGTCGGCGAGAGAGGAACAGGGAAAACATCGTTAGCGCTGGCAATTGCGGCAGAAGCAAAAGTTCCTGTTGTTGAAGTTAAATCCCAGCAGCTGGAAGCTGGTCTTTGGGTGGGGCAAAGTGCATCAAATGTTAGAGAACTGTTTCAAACAGCACGAGATCTGGCTCCTGTCATTATTTTAGTGGAAGATTTTGACCTCTTTGCTGGAGTCCGTGGCAAGTTCATTCACACTAAAAAGCAGGACCATGAGGCTTTCATCAATCAGCTTCTGGTGGAACTTGATGGGTTTGAAAAACAAGATGGGGTGGTTTTGATGGCTACCACTCGAAATCTTAAACAAATTGATGAGGCATTGCAGCGTCCTGGCCGGATGGATAGAATATTTCATCTTCAGCGACCGACTCAAGCAGAAAGAGAGAAGATCCTACATATTGCTGCAGAAGAAACAATGGATGAGGATCTCATTGATTTTGTGGATTGGAGGAAGGTTGCTGAAAAGACAGCTCTTCTACGGCCTATCGAATTGAAACGTGTACCCCGGTCTTTGGAAGGTTCTGCCTTCAGAAGAAAGTTCATTGACATTGATGAACTTATGAGCTACTGCAGTTGGTTTGCGGCTCCTGTCATTATTTTAGTGGAAGATTTTGACCTCTTTGCTGGAGTCCGTGGCAAGTTCATTCACACTAAAAAGCAGGACCATGAGGCTTTCATCAATCAGCTTCTGGTGGAACTTGATGGGTTTGAAAAACAAGATGGGGTGGTTTTGATGGCTACCACTCGAAATCTTAAACAAATTGATGAGGCATTGCAGCGTCCTGGCCGGATGGATAGAATATTTCATCTTCAGCGACCGACTCAAGCAGAAAGAGAGAAGATCCTACGTATTGCCGCAGAAGAAACAATGGATGAGGATCTCATTGATTTTGTGGATTGGAGGAAGGTTGCTGAAAAGACAGCTCTTCTACGGCCTATCGAATTGAAACGTGTACCCCGGTCTTTGGAAGGTTCTGCCTTCAGAAGAAAGTTCATTGACATTGATGAACTTATGAGCTACTGCAGTTGGTTTGCGACTTTTAGCGGCATCATCCCTAAATGGGTCAGGAAAACCAAAACTTCGAAGAAAATAAGTAAGATGTTGGTGGATCATCTAGGACTGGCATTGACGAAAGAGGATTTGCAGGATGTTGTTGACCTGATGGAACCATATGGTCAAATAACCAATGGCATAGAATTGCTTAGTCCACCGCTTGATTGGTCGAGGGAAACAAAATTTCCACATGCTGTTTGGGCCGCCGGTCGTGGACTCATAGCTTTCTTATTACCAAATTACGATTATGTTGATAATCTATGGCTTGAACCGTCTTCGTGGGAGGGAATTGGATGCACCAAGTTTACCAAGGCTAGGAATGAAGATTCAATGAATGGGAATGTTGAGACAAGGGCATATCTTGAAAAGAAACTCGTATTTAATTTTGGCTCTTATATTGCATCCCAAATGATGCTTCCTTTTGGGGAAGAAAATATTCTTTCTTCATCAGAACTGAAGGAGGCGCAAGAGATAGCTACTCGGATGGTTATTCAATTTGGCTGGGGTCTTGACGATAGTCCAACAATTTACCATCATGGAAATGCGGACACAGCTTTGAGTATGGGAGACAACTTTGAATATGAGATGGCATCTAAAGTCGAAAAAATGTATAACTTGGCATATGACAAAGCAAGAATCATGCTTCAGAAAAATCATCTGGTGTTGGAGAAAATTGTGGAGGAACTCCTCGAGCATGAAATTTTGACAGGAAAGGATTTAGAAAGAATTATTGCGAACAATGGTGGTGTCCGAGAGCAAGAGCCATTTTTCCTTTCAGGTTCCAATAATATAGAGCCTGTGTTTGGAAGCTTGCTTGATGGGAATACACCAGGAACCACCTTTCTTAGTGCAACAAACTAGGAATATACAGCCATTTACTGTTACATTATTGATTACCTAATAATATAGTGTTGATCAGTATATGTATGCTACCTAAATCATTTTTTTAACTGAAGGAGAATAATTATGTATCAGATCTGAAACTAGTTATTTTGTTATTATAGTGTGAAAATTATAAGCATTTCTTTATTGGTAGAAGTATTTCATCGTGTATTTTTTTTTTATGCCTGATAACTATATTGTCATCCTTCGTTCTAAAAGCTATTATTAGTCGTGGTAAATCCTTTTCAAGCTGTTGTCGTTAGTAAATCATAGAAACTTTGATAGAATTGATATATGGGGTTCAGAGAGTTTAGAGTCTGCTGTTCTTAATCCATTTGCTGAAATTGATTAGGTAATTGATCATTTCGTCAAGGTGACTCCAGCAACTCAAGTTGTAACAGATTTGATCCTTAAAATTGTTGTACCGAGAGATTAAATCGAATTTAATATATCAAGCATAAAACATCTGAATTAACTTGTTATGTGGTTGATCAA	MQLGMAWPEYSDVSVGSTWYLMWQSEAETNFRSRKTDEFQWYLWFLIRASIYGYVVFHVIRYMKRKIPRILGFGPMRRDPNLRKLGRVKAYFKFRMKRIKRKKRAGVDPISTAFDHMKRIKNPPIRLKDFASVESMKEEINEVVAFLQNPHAFRDMGARAPRGVLIVGERGTGKTSLALAIAAEAKVPVVEVKSQQLEAGLWVGQSASNVRELFQTARDLAPVIILVEDFDLFAGVRGKFIHTKKQDHEAFINQLLVELDGFEKQDGVVLMATTRNLKQIDEALQRPGRMDRIFHLQRPTQAEREKILHIAAEETMDEDLIDFVDWRKVAEKTALLRPIELKRVPRSLEGSAFRRKFIDIDELMSYCSWFAAPVIILVEDFDLFAGVRGKFIHTKKQDHEAFINQLLVELDGFEKQDGVVLMATTRNLKQIDEALQRPGRMDRIFHLQRPTQAEREKILRIAAEETMDEDLIDFVDWRKVAEKTALLRPIELKRVPRSLEGSAFRRKFIDIDELMSYCSWFATFSGIIPKWVRKTKTSKKISKMLVDHLGLALTKEDLQDVVDLMEPYGQITNGIELLSPPLDWSRETKFPHAVWAAGRGLIAFLLPNYDYVDNLWLEPSSWEGIGCTKFTKARNEDSMNGNVETRAYLEKKLVFNFGSYIASQMMLPFGEENILSSSELKEAQEIATRMVIQFGWGLDDSPTIYHHGNADTALSMGDNFEYEMASKVEKMYNLAYDKARIMLQKNHLVLEKIVEELLEHEILTGKDLERIIANNGGVREQEPFFLSGSNNIEPVFGSLLDGNTPGTTFLSATN	OTHER
Rs_project_226836	Rs_project_226836__TRINITY_DN7849_c1_g1_i9	23.9036	0	6.8099	6.80149e-05	0.00439448	Transcript DEG	sp|F4J3N2|FTSI5_ARATH Probable inactive ATP-dependent zinc metalloprotease FTSHI 5, chloroplastic OS=Arabidopsis thaliana OX=3702 GN=FTSHI5 PE=1 SV=1	probable inactive ATP-dependent zinc metalloprotease FTSHI 5, chloroplastic [Henckelia pumila]		sp|F4J3N2|FTSI5_ARATH	Probable inactive ATP-dependent zinc metalloprotease FTSHI 5, chloroplastic	0	PF00004;PF01434;		cell redox homeostasis [GO:0045454]; chloroplast organization [GO:0009658]; protein import into chloroplast stroma [GO:0045037]; proteolysis [GO:0006508]; regulation of photorespiration [GO:0080093]	ATP binding [GO:0005524]; ATP hydrolysis activity [GO:0016887]; ATP-dependent peptidase activity [GO:0004176]; chloroplast protein-transporting ATPase activity [GO:0016464]; metalloendopeptidase activity [GO:0004222]	chloroplast [GO:0009507]; chloroplast envelope [GO:0009941]; chloroplast inner membrane [GO:0009706]; chloroplast thylakoid membrane [GO:0009535]; cytosol [GO:0005829]; plasmodesma [GO:0009506]; Ycf2/FtsHi complex [GO:0062091]		ath:AT3G04340;	chloroplastic_or_plastid_annotation	F4J3N2	FTSI5_ARATH	reviewed	FTSHI5 EMB2458 At3g04340 T6K12.4	Arabidopsis thaliana (Mouse-ear cress)		FUNCTION: Required for plastid development during embryogenesis (PubMed:24964212). Might be involved in chaperone functions or play a structural role in the thylakoid FtsH complex (Probable). {ECO:0000269|PubMed:24964212, ECO:0000305}.			SUBCELLULAR LOCATION: Plastid, chloroplast membrane {ECO:0000255}; Multi-pass membrane protein {ECO:0000255}.	AAA ATPase family; Peptidase M41 family	IPR003593;IPR003959;IPR027417;IPR000642;IPR037219;		NP_187084.6;	AC016829;CP002686;AY080629;	3D-structure;ATP-binding;Chloroplast;Hydrolase;Membrane;Nucleotide-binding;Plastid;Protease;Reference proteome;Transit peptide;Transmembrane;Transmembrane helix	CGATTTTAGAACTCAGCCTAAAACCCCAGCAATATTACCTGGGGCTTATCTCTTTGAGTGAAGAGGGAATTGGCAATTTGCGGCTCTTCTAGACTTCTACTCACCAAATGCAGTCATGAATCCCAATGCTCTCACTTCACCCCTTCAGAATCCAGTATTCTACTTCCAAATTCACTTCCTTGCGAAGCCAAATCCCAAAGTCATTCGCTTCAGAGGCCCCTCAGTCAAATTCCCATCGTTTCCAATCACCACGCACGCTGTTCCGCTTAGAAATGTTCAATCTTCTGTTGTTAGTTGTTATATGGTTGGCAGCAACATCCGACATCTGAAAATCCCATCTACCTGTACCAAACTTGATAAAAATGAACAGAATGGGATCGACGTTGCCAAACCAATTGCTTACGCGTTGTTATGTGTTGTTCTGGGATTTTTCTGTCCTGTTTTTGGGTTTCAGAAGCCAGCTTTTGCGGCCTCATTTTCGCATGATGCTAGCGAATTGTTGTTGGGCAAAGAGAATGAGGAAAAGGGTCATGAGTACTCCCATTGTACTAGGAGATTGTTGGAAAATGTGGGTAGGCTGCTCAAGACTATCGAGGAGGCAAAAAAATTGGAAAATGGGGATTGTTTTGTGAATGTTAAGAAGGGGTTAAAGGAGCTTAAAGGTAATAAGAGAACTTTGCAAGAAGAGATAATGAATGATGTTTATGCAAAGTTGAGAATTTTGAAAGGGGAAAAGGATCAGCTGATGACCCGTTCAGAGGACATCGTCGAGAAATTGTTTAAGGCGAAGAGGGAGGAAGATAGTTTGTCAAGGAAAGCCAAAGGTGGTGGTACAAGAATTCAGAAGTTGAGGGAGGAAAGGATGAGTTGGGAAAAAGAGTACAATGACATATGGGAAAGGATTGAGGAGATTGAGGATTTGATATCAGGGAAGGAAACCATGGCCTTAAGTATTGGTGTGAGGGAGCTTTTGTTTATTGAGAGAGAATGTGAGGCATTGGTAGAGGGCTTTATGAGGGAAATGAGGAATCGTAGCACTCAGAGCTCACAGTTCCTCAGCAGCCCCTCTTACGAAGCTCTCTAAAGGTGAGATTCAGAAGGAATTGCAACATGCACATAGGCAGTTACAAGAGCAAATAATTTTACCCAGTGTTCTGACAAATGAGGACAGGGATTCTCTTTCTTATCAAGATGCGACTGATTTTGCTCTTCGGATACAGCAAGTGCTTAGGGATTCAAAGCAGATGCAAAAGAACCTCGAAGATCACATCAAGAAGACTATGAAGAAACATGGTAATGAAAGGCGTTATGTTGCAATCACACCAGCAGATGAGGTTGTCAAGGGTTTTCCAGATATTGAGTTGAAGTGGATGTTTGGAAGGAAGGAGGTAATAGTTCCAAAAGCAGTGGGCCTCCATTTACTTCACGGTTGGAAGAAATGGAGAGATGATGTTAAGACTAACCTAAAAAAAAGTTTATTGGAGGACTCTGACCTAGGTAAAAAGTATGTGGCTGAAAGACAGGAACGCATTCTTTTGGATCGGGATAGAGTGGCATCTAGGAGTTGGTTTAATGAGCAACGGAAAAGGTGGGAATTGGATCCAATAGCTGTTCCATATGCTGTATCCAAAAAACTAGTGGAAGGTGCTCGAATAAGGCATGATTGGTCTGCCATGTATATCACACTTAAGGGGAATGACAAGGAGTTTTACGTAGACATCAAAGAATTTGAGATGCTGTTTGAAGATTTTGGTGGTTTTGATGCATTGTATTTGAGAATGCTTGCAGCTGGCATACCCACTGCAGTTCAGCTGATGTGGATTCCGTTTTCAGAGTTGGATTTGAGCCAACAATTTCTCTTAATAGTGACACTGTGTCGTCAATGCTTTACTGGATTGTGGAGTAGCAACATTGTTTCATATGCAAGGAAATGGATCCTCGAGAAAATAAAAAATATCAACGATGACTTAATGATGATGATTGTTTTCCCTGTTGTGGAGTTTATTATCCCTTATCAGTTGAGGATGCAGTTAGGTATGGCTTGGCCAGAGTATTCTGACGTATCTGTTGGCTCTACCTGGTATCTGATGTGGCAATCTGAAGCTGAAACAAACTTTAGATCAAGGAAAACAGATGAGTTCCAGTGGTATCTTTGGTTTTTAATTAGAGCTTCCATATATGGATATGTGGTGTTTCATGTGATTCGATACATGAAAAGGAAAATTCCAAGAATTCTTGGGTTTGGCCCAATGAGAAGAGATCCTAACTTAAGGAAGCTGGGGAGAGTGAAAGCTTATTTCAAGTTCAGGATGAAGAGAATAAAACGAAAGAAAAGGGCTGGTGTCGATCCAATTAGCACTGCTTTCGACCACATGAAGAGGATAAAAAACCCTCCCATACGATTAAAAGATTTTGCAAGCGTCGAATCAATGAAAGAAGAAATTAACGAAGTTGTGGCATTTTTACAAAATCCTCATGCATTTCGAGACATGGGAGCTCGTGCACCTCGGGGTGTTCTCATTGTCGGCGAGAGAGGAACAGGGAAAACATCGTTAGCGCTGGCAATTGCGGCAGAAGCAAAAGTTCCTGTTGTTGAAGTTAAATCCCAGCAGCTGGAAGCTGGTCTTTGGGTGGGGCAAAGTGCATCAAATGTTAGAGAACTGTTTCAAACAGCACGAGATCTGGCTCCTGTCATTATTTTAGTGGAAGATTTTGACCTCTTTGCTGGAGTCCGTGGCAAGTTCATTCACACTAAAAAGCAGGACCATGAGGCTTTCATCAATCAGCTTCTGGTGGAACTTGATGGGTTTGAAAAACAAGATGGGGTGGTTTTGATGGCTACCACTCGAAATCTTAAACAAATTGATGAGGCATTGCAGCGTCCTGGCCGGATGGATAGAATATTTCATCTTCAGCGACCGACTCAAGCAGAAAGAGAGAAGATCCTACGTATTGCCGCAGAAGAAACAATGGATGAGGATCTCATTGATTTTGTGGATTGGAGGAAGGTTGCTGAAAAGACAGCTCTTCTACGGCCTATCGAATTGAAACGTGTACCCCGGTCTTTGGAAGGTTCTGCCTTCAGAAGAAAGTTCATTGACATTGATGAACTTATGAGCTACTGCAGTTGGTTTGCGACTTTTAGCGGCATCATCCCTAAATGGGTCAGGAAAACCAAAACTTCGAAGAAAATAAGTAAGATGTTGGTGGATCATCTAGGACTGGCATTGACGAAAGAGGATTTGCAGGATGTTGTTGACCTGATGGAACCATATGGTCAAATAACCAATGGCATAGAATTGCTTAGTCCACCGCTTGATTGGTCGAGGGAAACAAAATTTCCACATGCTGTTTGGGCCGCCGGTCGTGGACTCATAGCTTTCTTATTACCAAATTACGATTATGTTGATAATCTATGGCTTGAACCGTCTTCGTGGGAGGGAATTGGATGCACCAAGTTTACCAAGGCTAGGAATGAAGATTCAATGAATGGGAATGTTGAGACAAGGGCATATCTTGAAAAGAAACTCGTATTTAATTTTGGCTCTTATATTGCATCCCAAATGATGCTTCCTTTTGGGGAAGAAAATATTCTTTCTTCATCAGAACTGAAGGAGGCGCAAGAGATAGCTACTCGGATGGTTATTCAATTTGGCTGGGGTCTTGACGATAGTCCAACAATTTACCATCATGGAAATGCGGACACAGCTTTGAGTATGGGAGACAACTTTGAATATGAGATGGCATCTAAAGTCGAAAAAATGTATAACTTGGCATATGACAAAGCAAGAATCATGCTTCAGAAAAATCATCTGGTGTTGGAGAAAATTGTGGAGGAACTCCTCGAGCATGAAATTTTGACAGGAAAGGATTTAGAAAGAATTATTGCGAACAATGGTGGTGTCCGAGAGCAAGAGCCATTTTTCCTTTCAGGTTCCAATAATATAGAGCCTGTGTTTGGAAGCTTGCTTGATGGGAATACACCAGGAACCACCTTTCTTAGTGCAACAAACTAGGAATATACAGCCATTTACTGTTACATTATTGATTACCTAATAATATAGTGTTGATCAGTATATGTATGCTACCTAAATCATTTTTTTAACTGAAGGAGAATAATTATGTATCAGATCTGAAACTAGTTATTTTGTTATTATAGTGTGAAAATTATAAGCATTTCTTTATTGGTAGAAGTATTTCATCGTGTATTTTTTTTTTATGCCTGATAACTATATTGTCATCCTTCGTTCTAAAAGCTATTATTAGTCGTGGTAAATCCTTTTCAAGCTGTTGTCGTTAGTAAATCATAGAAACTTTGATAGAATTGATATATGGGGTTCAGAGAGTTTAGAGTCTGCTGTTCTTAATCCATTTGCTGAAATTGATTAGGTAATTGATCATTTCGTCAAGGTGACTCCAGCAACTCAAGTTGTAACAGATTTGATCCTTAAAATTGTTGTACCGAGAGATTAAATCGAATTTAATATATCAAGCATAAAACATCTGAATTAACTTGTTATGTGGTTGATCAA	MQKNLEDHIKKTMKKHGNERRYVAITPADEVVKGFPDIELKWMFGRKEVIVPKAVGLHLLHGWKKWRDDVKTNLKKSLLEDSDLGKKYVAERQERILLDRDRVASRSWFNEQRKRWELDPIAVPYAVSKKLVEGARIRHDWSAMYITLKGNDKEFYVDIKEFEMLFEDFGGFDALYLRMLAAGIPTAVQLMWIPFSELDLSQQFLLIVTLCRQCFTGLWSSNIVSYARKWILEKIKNINDDLMMMIVFPVVEFIIPYQLRMQLGMAWPEYSDVSVGSTWYLMWQSEAETNFRSRKTDEFQWYLWFLIRASIYGYVVFHVIRYMKRKIPRILGFGPMRRDPNLRKLGRVKAYFKFRMKRIKRKKRAGVDPISTAFDHMKRIKNPPIRLKDFASVESMKEEINEVVAFLQNPHAFRDMGARAPRGVLIVGERGTGKTSLALAIAAEAKVPVVEVKSQQLEAGLWVGQSASNVRELFQTARDLAPVIILVEDFDLFAGVRGKFIHTKKQDHEAFINQLLVELDGFEKQDGVVLMATTRNLKQIDEALQRPGRMDRIFHLQRPTQAEREKILRIAAEETMDEDLIDFVDWRKVAEKTALLRPIELKRVPRSLEGSAFRRKFIDIDELMSYCSWFATFSGIIPKWVRKTKTSKKISKMLVDHLGLALTKEDLQDVVDLMEPYGQITNGIELLSPPLDWSRETKFPHAVWAAGRGLIAFLLPNYDYVDNLWLEPSSWEGIGCTKFTKARNEDSMNGNVETRAYLEKKLVFNFGSYIASQMMLPFGEENILSSSELKEAQEIATRMVIQFGWGLDDSPTIYHHGNADTALSMGDNFEYEMASKVEKMYNLAYDKARIMLQKNHLVLEKIVEELLEHEILTGKDLERIIANNGGVREQEPFFLSGSNNIEPVFGSLLDGNTPGTTFLSATN	OTHER
Rs_project_226885	Rs_project_226885__TRINITY_DN7800_c2_g1_i2	23.6009	3.82048	2.60645	0.00340776	0.0448587	Transcript DEG	sp|P10978|POLX_TOBAC Retrovirus-related Pol polyprotein from transposon TNT 1-94 OS=Nicotiana tabacum OX=4097 PE=2 SV=1	uncharacterized mitochondrial protein AtMg00820-like [Henckelia pumila]		sp|P10978|POLX_TOBAC	Uncharacterized mitochondrial protein AtMg00820	7.95e-34	PF13976;PF22936;PF14223;PF00665;PF07727;PF25597;PF00098;		DNA integration [GO:0015074]; proteolysis [GO:0006508]	aspartic-type endopeptidase activity [GO:0004190]; endonuclease activity [GO:0004519]; nucleic acid binding [GO:0003676]; RNA-directed DNA polymerase activity [GO:0003964]; zinc ion binding [GO:0008270]				other_or_unresolved	P10978	POLX_TOBAC	reviewed		Nicotiana tabacum (Common tobacco)	2.7.7.49; 3.4.23.-		CATALYTIC ACTIVITY: Reaction=DNA(n) + a 2'-deoxyribonucleoside 5'-triphosphate = DNA(n+1) + diphosphate; Xref=Rhea:RHEA:22508, Rhea:RHEA-COMP:17339, Rhea:RHEA-COMP:17340, ChEBI:CHEBI:33019, ChEBI:CHEBI:61560, ChEBI:CHEBI:173112; EC=2.7.7.49;				IPR043502;IPR025724;IPR001584;IPR054722;IPR039537;IPR012337;IPR036397;IPR013103;IPR057670;IPR001878;IPR036875;			X13777;	Aspartyl protease;Endonuclease;Hydrolase;Metal-binding;Nuclease;Nucleotidyltransferase;Protease;Reference proteome;RNA-directed DNA polymerase;Transferase;Transposable element;Zinc;Zinc-finger	TCGTGGAGGTGAGTTTATTTACAGTCCTTTCATGGAGTACATAAGAAAATGGTATTGAAAGACAGCTCACAGTTCGGAGAAGTCCTCAACAAAATGGGATAGCTAAAAGGAAAAACCGCACAATTGCGGAAAAGCTAGAAGCATGATGATTGGCAAAAGCTTACCTAAATTTTTTTGGGCAGAAGCTTAGCATTCAACTATCTATATTCTCAATAGATGTCCAAAAAACGCGGTTCTCAATCATACACAATTTGAGGCATGGCACAAGAAGAAACGGGTTGTTGATCATTTGAAGATATTTGGCAGCATCATATTCTCATATCTCTGCTCTGAATAGAGACAAGTTTGATGAACAAAGTGAAAAACTTATTTTCATTGGCTACAGTGATGAATCCAAAGGCTATCGTCTTTATAATCCTATAACCTCCAAGCTTATTGTTTCAAGAGATGTGATATTTGACGAAATGGCATCATGGGATTGGCAATGAGATTCTTCTCAAATATTCAACTGGATGATTTTTTCAAACAGTCTAATATTGATGATGAACCTCAAAAAGCATCTCCACCTCAAAGTCCAAATCATAGTCCAACAAGGTCATCAACACCTCAAAATGAAAATTCATGTCGTGATTCACCGGTAAGAAATATGCGTTCTTTAAGAGAAATTTATGAATATGGTTAGTTTGCTCTTTTTACCTGTGAACCATAAAGTTTTAAAGTGGCTGCAAAAGAAGAAATATGGAAAAGGGCTATGGAAGAAGAATTAGCTATGATAGAGAATAATAGAACTTGGGAATTGGTTGATATGCCAAGGCACAAAGATGTTATTGGGCTCAAGTGGATTTTCAAAACAAAATATCACGAAGATGGCAGCATTCAAAAGCACAAGGCAAGACTTGTTGCGGGGTACTCTCAGCAATATGTAGTTGATTTTAATGAGACATTTGCGCCGGTTGCTAGAATGGAAACCATTCGTGTCGTGTTTGCACATGCAGCTCAATTGGAGCTTCAAGTACTTCAACTTGATGTCAAGTCAGCGTTTCTCAACGTAGAATTGAAAGAAGATATATATGTACAACCACCACATGGGTTCGAGGTGAAAGGCAAAGAACATAAAGACTTGGAATAGTAAGATTGATAGTCATTTCATCAAAAATAGATTTAATCGAAGTCCAAAAGAGCCTTCTAGTGATGATTTCTTGATCGTGTGCCTCTATATAGATGATCTGATCTATATGGGAACTGATATAAAGTTAGTTGAACATTGCAATGCAAAACACTATTACCATATGACATTGTAAGAAGGACTCACTCCATAGGATGTACTCATCTGGCAAGTTAAACTGGACTATATTGAAGAAAAAGAGGCTAAATGAACTTAACTAAGGACTTATTTTTCTCTTAGGTGATACATTGATTCGATGAATAAGCAAGATAATTCGAGTGACAGCAGGGAGAGTAGAAACACAAGCACTAGAGCAAAAACGAAGCCACATAAGTTGCCGAAGATTATATAACCACTTTCTAACTGATGTAGTGTAGAAAGGGAAAGTTAGTTACTGGCATGTTAGTTACAACTAAATCTATACCCCTATAAAAGTGTGGATCAAAGGGCAAAGTTTTCAATGTGAATTAACGACTTTGCCCTTTTATCTACACTTTTTATATTAAAAAATATATAGTTAGGGATATAAATGTAAAAACAAAAT	MEEELAMIENNRTWELVDMPRHKDVIGLKWIFKTKYHEDGSIQKHKARLVAGYSQQYVVDFNETFAPVARMETIRVVFAHAAQLELQVLQLDVKSAFLNVELKEDIYVQPPHGFEVKGKEHKDLE	OTHER
Rs_project_226951	Rs_project_226951__TRINITY_DN7898_c0_g1_i5	10.8543	0	5.67025	0.0003975	0.0126791	Transcript DEG	sp|O48916|FAH1_ARATH Dihydroceramide fatty acyl 2-hydroxylase FAH1 OS=Arabidopsis thaliana OX=3702 GN=FAH1 PE=1 SV=1	dihydroceramide fatty acyl 2-hydroxylase FAH1-like isoform X2 [Primulina huaijiensis]		sp|O48916|FAH1_ARATH	Dihydroceramide fatty acyl 2-hydroxylase FAH1	2.12e-69	PF04116;		fatty acid biosynthetic process [GO:0006633]; fatty acid metabolic process [GO:0006631]; very long-chain fatty acid metabolic process [GO:0000038]	dihydroceramide fatty acyl 2-hydroxylase activity [GO:0102771]; fatty acid 2-hydroxylase activity [GO:0080132]; iron ion binding [GO:0005506]	endoplasmic reticulum [GO:0005783]; endoplasmic reticulum membrane [GO:0005789]	ko:K19706	ath:AT2G34770;	other_or_unresolved	O48916	FAH1_ARATH	reviewed	FAH1 At2g34770 T29F13.2	Arabidopsis thaliana (Mouse-ear cress)	1.14.18.7	FUNCTION: Fatty acid 2-hydroxylase involved in the alpha-hydroxylation of sphingolipid-associated very long-chain fatty acids (VLCFA). Probably involved in the resistance response to oxidative stress. {ECO:0000269|PubMed:22635113, ECO:0000269|PubMed:9353282}.	CATALYTIC ACTIVITY: Reaction=an N-(1,2-saturated acyl)sphinganine + 2 Fe(II)-[cytochrome b5] + O2 + 2 H(+) = an N-[(2'R)-hydroxyacyl]sphinganine + 2 Fe(III)-[cytochrome b5] + H2O; Xref=Rhea:RHEA:46512, Rhea:RHEA-COMP:10438, Rhea:RHEA-COMP:10439, ChEBI:CHEBI:15377, ChEBI:CHEBI:15378, ChEBI:CHEBI:15379, ChEBI:CHEBI:29033, ChEBI:CHEBI:29034, ChEBI:CHEBI:86265, ChEBI:CHEBI:86266; EC=1.14.18.7; Evidence={ECO:0000269|PubMed:22635113};		SUBCELLULAR LOCATION: Endoplasmic reticulum membrane {ECO:0000269|PubMed:22635113}; Multi-pass membrane protein {ECO:0000269|PubMed:22635113}.	Sterol desaturase family	IPR006694;IPR014430;		NP_181023.1;	AF021804;AC003096;CP002685;AY050326;BT000482;	Endoplasmic reticulum;Fatty acid biosynthesis;Fatty acid metabolism;Lipid biosynthesis;Lipid metabolism;Membrane;Metal-binding;Oxidoreductase;Reference proteome;Transmembrane;Transmembrane helix;Zinc	CCTTTATTGGTCGATACATCGAGCAATGAAACCCCATTATTTATTTGATTCAGCTAGGGATTAGATTGGTGGTAGCTCAAATGGTGATAGGGGGTATGGCACTGTATTTGATGTGACACTTATTATAGTGTTGGGAGGGCTGATGTGGACAGAGAGGGAGCAACTAGTGTCTTTTTTGACCCCTTTAAGTATTTTTTCTTCTAACAAAATAGATATATTTGCAGAAGTTGAATAAAATGGGAGAAAATTTTCCCCTTTAAAAGAAATAGCATTTTTGTTAATTCTTGGAAATTTGAGGGGGGAACCAATTCACATTCACATCTCTGAGAATGTAGAGTTGTAAAAGATGGAGCTTGTCTGGTATGTTAGAAACGCCGATTAAGAAAGAGAAGTCAAAGGGTAAAATTGGAAATTAGAAAAATTTGTTGTGGAACCAACATTCACAGCTTTGGCAATAACATCACCTATTTTAGATATATTGCAATGCAACAGTTGGCATGTGATAGTCCTTGTTTGCTTCTTGTGTTTTCAATCTTAGTAAGATAACATCAAATTTAAAAATGTTATAACTGATCCAAATTCTAATCTAAGTTATAATTTTGGGTTCGTATTATGCACACAGGATTTTAATTGCTAAACTTCATATTCTAGTACAACATTTGTTATAAACAAAAAATAATAATTTAATACACCATACTTGACCTCATTAGAAGTTCAACAACACCTTTAACTCTTAAAACCCACACACAAGATGATCATAATATTAAATTGTTTGATCAAGGAAGAAAACATAGATCAAGAATGCAGACAAGAAGTCAAAATCTAAGGTCATAATGGAGCTGACACTGACAATGGCAAGCAGATGACCTGTCCTGTTTTAATTATTATTAAGCATATAAACGGCAATTCCTGACAATGATCTGGCCATGCATGGATGCATGATTATTAGAACCCAAGCATAAGACATGTCACTACAGTTTCAAAAATTCTGCTTCGGTATATAATGTGCTGCATATTTTTGGTACAAGTCCCTAAATAAATTATTTGGGCAGACGTACGGTACAATCAAATAACTTACAAGATTCCCACATAAGTTTGCGCATGTTCAACATTGCAAACTTGGTCAGAAACAACACATACACACGAAAGATGGGAGTAACAAAATGGTGTATGAAGGAATTTTCATAACAATTCATGACATGAATCTAAACAACAAATTATCTGCTCTTCTGAGCTAGTTTTGATGGAGGTAGAGTACTAAAGATTTTGTCCCAGAGTGACGAAGTGATACCAAAGCCTTTATTCTGGATGTGGAAATGATGATTTAGATGATATTTCTTAAGAGCCTTCGGTATTTCACTGGTTGGCTGCCCATGATGCAAGTAGTAATGTGTTACATCATACATCACATAACCAAGAAGGACACCACCAAAAAAAGGAGGAGCAGTTGAAGTAGTAAATAAGAGTTTAAACAAGTTCCAAATTGGCACCAAGAGAATAGCAAGTGCAGCAGGAGGGAAAACAAGACGTAAACCGTCCATAGGGTGCTTATGATGACAACCGTGAAGAAGATAATGAAGTGTGTTGCCCCTGCAAGGAAAGTATTTAATCAAGAGATGCTACAAGCCTACAACAAGGGGAAACTGTAGTAAAAATTGAATCTCGAAAGTAGTAATAAGGGTAAGAAATCACGCTCCTAATACAAGAAGCACAAAAGGAAAAACAAATTGGAGCAAGAGACCAGCGTAAGTGCAAACTAACCAATAACTCTTTGTCTTAATGTGGAAAAGGAAGCGATGCAGAGTATATTCTAGCAACGTCCAGAAAAAAATGCCAAATGTTACCATCAGCAACACCTGAGGGATTGAATTACCCATACTAATGGCCCTTGAAAGGAACCAGCCGACCACTGGGAGCCAAATAAGGAGAATTACCCACCACTCATTCTTTGTCAAAAACTCCAAAATATCGTTTGCAAAAAATCGAGGTTCCTTGCCCACAATTGGCTGGTGAACCCAGTCCTGATAAGCTTCACCAAGATGCCCAACCTGGAAGACAAGGGGCTTATTTAAGTCCACAGTAAATCCCTGCGCAACCATCTTGGTTCCACAATATATTACTGTTAACAAAGCAAATTAAAGCATAGGACCAGCAGCAGTACCAACAAATAATAAGGGAAATGGCTTAGTAATAATATCCGTAGACTTGATGTCATATTATAAAGTTTTCTTTCTGAGATTATCTTCCCCATGCTAAATAGGGCCATCGAATCCCGAATATATGGTGATAAAGAAAGGTTCTATCATAAAGAGAATCATATGTTCTTTTCCCAACAGCTGAATAAATCAACTCGATATTGAAAAATTGAATGTAATGTCATAATTGTGGGAAGGTAGATAGATACCTGTGTGATCGACATAAGGAGCAATGGAAAGATTTATTTTAAGTAAATAATTTATGAGACACATAACCAACGCCTCCTTAAACAATTAACACAAATCAACCTCTTGAATAGCATTTGGGTATAGAGGAATAGGTTAATTATCTTGACCTTGAAAAGACTAATCAAAACCATTTGAATCCAGATGTAAGTCAGGTGTACTGAAAATCTCTTTCCATCAAGGTGTTGTCATACCCTACGACCAC	MVAQGFTVDLNKPLVFQVGHLGEAYQDWVHQPIVGKEPRFFANDILEFLTKNEWWVILLIWLPVVGWFLSRAISMGNSIPQVLLMVTFGIFFWTLLEYTLHRFLFHIKTKSYWLVCTYAGLLLQFVFPFVLLVLGA	OTHER
Rs_project_227091	Rs_project_227091__TRINITY_DN7827_c0_g1_i58	25.9057	0	6.95002	0.000127723	0.00647622	Transcript DEG	sp|Q8LEB6|Y5185_ARATH Probable receptor-like protein kinase At5g18500 OS=Arabidopsis thaliana OX=3702 GN=At5g18500 PE=2 SV=1	probable receptor-like protein kinase At5g18500 isoform X2 [Henckelia pumila]		sp|Q8LEB6|Y5185_ARATH	Probable receptor-like protein kinase At5g18500	1.32e-145	PF07714;			ATP binding [GO:0005524]; protein serine kinase activity [GO:0106310]; protein serine/threonine kinase activity [GO:0004674]	plasma membrane [GO:0005886]		ath:AT5G18500;	other_or_unresolved	Q8LEB6	Y5185_ARATH	reviewed	At5g18500 T28N17.1	Arabidopsis thaliana (Mouse-ear cress)	2.7.11.1		CATALYTIC ACTIVITY: Reaction=L-seryl-[protein] + ATP = O-phospho-L-seryl-[protein] + ADP + H(+); Xref=Rhea:RHEA:17989, Rhea:RHEA-COMP:9863, Rhea:RHEA-COMP:11604, ChEBI:CHEBI:15378, ChEBI:CHEBI:29999, ChEBI:CHEBI:30616, ChEBI:CHEBI:83421, ChEBI:CHEBI:456216; EC=2.7.11.1; CATALYTIC ACTIVITY: Reaction=L-threonyl-[protein] + ATP = O-phospho-L-threonyl-[protein] + ADP + H(+); Xref=Rhea:RHEA:46608, Rhea:RHEA-COMP:11060, Rhea:RHEA-COMP:11605, ChEBI:CHEBI:15378, ChEBI:CHEBI:30013, ChEBI:CHEBI:30616, ChEBI:CHEBI:61977, ChEBI:CHEBI:456216; EC=2.7.11.1;		SUBCELLULAR LOCATION: Cell membrane {ECO:0000250}; Single-pass membrane protein {ECO:0000250}.	Protein kinase superfamily, Ser/Thr protein kinase family	IPR011009;IPR000719;IPR017441;IPR052232;IPR001245;IPR008271;			AC051626;AC069328;CP002688;CP002688;CP002688;CP002688;CP002688;CP002688;BT029165;AY085517;	ATP-binding;Cell membrane;Kinase;Membrane;Nucleotide-binding;Phosphoprotein;Reference proteome;Serine/threonine-protein kinase;Transferase;Transmembrane;Transmembrane helix	GTATTACCAACCACTGAAAAGCCCATGCCTTCTTATTACCCAACGCCTGATTCCCTGCATTTCCCAGAATTCCATGTGAATTCTACGATACTACTTCAACTTCAAAACAAGTTTTTTCTTCAGGCATTTGAAGAAATACAATAAATTAATCTCCTCTTCTGCTTCTTCAATCATTATTAATGCTATCAATAATGGTACTACGATGTTTATGTTGTATCCACTTGGCATTATAGTTGAAAAGATACAAAACCAAGGCGATCCTATAGAGTTGTGAGCGTGTTTGAAGATTTCTGCAATATAGTTGGTTTGGGAAAAAAAGGTTATGGGCATTGTTGAACACTGATTTCAGATTTATGGGATTTTGAGTTTGAAAAAAAGAAACCATGAAATAGTATCTGGGAGGCAAATATTTAATAATTCTATCCGGTCCAATCAAGTGTTTTTGAAGTTAAGAGAATGGGATCCGGTTACAATTTCGATTTATCGAAGAAAACTCACATATTTCATCTGAAGGTGTGGGCTTTATTGGTCATCTTCTTGTGCATCTGTGCTGTACCTTTTCTTTTGCTGCTGTGGTGTTGTCTCGTGCGTAAGAAATTTAAGACGAGGAATAAACTTCCCATTAGACAGATTCCAAATGTGTCAAAGGAAATCAAAGAGATAAGAATTGATCAGAATTCAGCTAACCATTTTGATCCTGAAAGGGATTCCTTCTATAAAGCAGATGGTAATGGTCAATCAGGTTCCTTTAATATTCTAGAGAAAGATGACCCTGCATTTGAATCTGTGGAGAAAAAGGGTTCTGTGGCAGTAACCAATCCTTCTCCGCATCCTATTACCGTAACATCCCCTCTAGCCGGTCTTCCTGAACTTTCCCCTGATTGGGGTCATTGGTTTACTCTAAGGGATCTTGAAATAGCAACCAATAAGTTCTCTAAAGAAAATGTCATTGGCGAGGGTGGATACGGAGTCGTTTATCGGGGACAATTGATCAATGGTATTTTGGTGGCAGTGAAAAGGCTAATAAACAAATTAGAGCAAGCGGAGAAAGAATTCAGAGTGGAAGTAGAAGCTATTGGCCATGTCCGGCATAAAAACTTGGTTCGACTTTTGGGTTATTGTATCGAAGGTACTCATAGGTTATTGGTTTATGAGTATGTAAACAATGGCAATCTAGAGCAATGGCTCCATGGATCAATGTCCCAGCATGGATACCTTACTTGGGAGGGACGAATGAAAATTATACACGGCACCGCTAAGGCAATTGCCTACCTACACGAAGCCATTGATCCCAAAGTGGTTCATCGAGACATTAAGTCGAGCAATATACTGATAGATGACGACTTTAACGCGAAAATATCTGATTTTGGCCTTGCCAAGTTGCTCGGTGCTGGACAAAGTCATATTATCACAAGAGTTATGGGAACTTACGGATACGTAGCACCGGAATATGCTAGCAGCGGCTTTCTAAATGAAAAGAGTGATGTTTATAGCTTCGGGGTTTTGCTTTTGGAAGCAATAACTGGAAGGGAACCCGTGGATGACAGCCTACCTGTGCCTGAGGTATGGTTTAGTTTGCAAACGTTCATCTTTGAGTTTATGCAAAGCACTATTCTGGTGTTAAATGTTGAGGAGAATAGTAAAGAAATTCAACCATCCTTTCGCTTTTCATGCATAGTCTGTGCGTTCATGCTAGAACCAGAGCCTGATGCCAACTGAGTTTTGTAAATATTTCCATGTTATGCCAACTGATTTTTGTAAATATTTCCATGTTATTTTCACTGACATCCTAACTTTCAGGACTTAAATTACTTGTTGCATTAGTACATTGATACTATACGTTATTGAATTCGTTCTCTTTTCATAATCACGGTGTAAATTACACTCTGTTGATGAACTTGCAAAGCAGAAAAATCTGGTGGACTGGATAAAGATGATGGTTGGGGCAAAGCGTTCTGAGGAAGTGCTTGATCCAAAGATATACAATAGACCATCTAAATCTGCCTTTAAAAGAGCCCTTTTAACGGCCTTGAGGTGTGTCGATCCCAATGTCGAACAAAGACCTGCAATGAGTCAAGTGGTCCGCATGCTCGAGTCAGAGGAATACCCTGTACCAAGAGAGGTTTGCCTAGTTTCAACAGAATATATTTTCCTGGTTTTTTCTTGTCCATCTTTCGAAATTCAAAAGATGTTTTATTTGCGACTTTTCGTGTTGTGCCTCAGGGCCGTAAGAAGGCGAAGGACTCTTTCAGACCGTCCTTGGATGGCGAGCAAATACAGAGATAGTGATACAACAAGAACGACAATTCGAAGTTGAGGTCGGATACAATAACATTAGTGTAGCAGCAAAAACATAAAGTGCTAAGTGAATCAAAGATATAATGAAACTAGCTAAAGGGTGTTCCTTTTTCATCAAAAAAGATATATACACATGAAATTGCTTTAATAAAACCGAAAAAGATACCGATATATACACTTCAGTTATGAAGGATTCTGTGCTTAATACTCTGTTAGCTGGATATTAGGAGACTCAACAGTGTTTTTTCCTCTGTCTTTGAGCCTGTGAATATGGATTTGAAGGGACTCTATACTGAGAATTTGTGCAGCTCCATAGTAAAAGGACTTTTTATGAACTCTCCCTTGGATGGATTCAAATAAAATTAGAGCCTAAATTCATATGATTCACTGGTATGAATAAAATGTGTCTATTTTATAATGATTCAATGCAAATATGATGATTCATTGGTGTTTTATGTCTGGATGAAGGAACCTCGGATATGTCTTTCTTCTTTGTAGTTTAGGTTTTTCATTTTCTTGTCTTGTATTTTGTTTTTTTTCGAACTCTTTCAAAGTACCCTGGTACTTTGTTCTTAATATTATAT	MGSGYNFDLSKKTHIFHLKVWALLVIFLCICAVPFLLLLWCCLVRKKFKTRNKLPIRQIPNVSKEIKEIRIDQNSANHFDPERDSFYKADGNGQSGSFNILEKDDPAFESVEKKGSVAVTNPSPHPITVTSPLAGLPELSPDWGHWFTLRDLEIATNKFSKENVIGEGGYGVVYRGQLINGILVAVKRLINKLEQAEKEFRVEVEAIGHVRHKNLVRLLGYCIEGTHRLLVYEYVNNGNLEQWLHGSMSQHGYLTWEGRMKIIHGTAKAIAYLHEAIDPKVVHRDIKSSNILIDDDFNAKISDFGLAKLLGAGQSHIITRVMGTYGYVAPEYASSGFLNEKSDVYSFGVLLLEAITGREPVDDSLPVPEVWFSLQTFIFEFMQSTILVLNVEENSKEIQPSFRFSCIVCAFMLEPEPDAN	OTHER
Rs_project_227099	Rs_project_227099__TRINITY_DN7882_c0_g1_i13	7.46635	0	5.12989	0.00112015	0.0234388	Transcript DEG	sp|O65759|H2AX_CICAR Histone H2AX OS=Cicer arietinum OX=3827 GN=HIS2A PE=2 SV=1	histone H2AX [Henckelia pumila]		sp|O65759|H2AX_CICAR	Histone H2AX	4.43e-80	PF00125;PF16211;			DNA binding [GO:0003677]; protein heterodimerization activity [GO:0046982]; structural constituent of chromatin [GO:0030527]	nucleosome [GO:0000786]; nucleus [GO:0005634]	ko:K11251	cam:101514555;	other_or_unresolved	O65759	H2AX_CICAR	reviewed	HIS2A	Cicer arietinum (Chickpea) (Garbanzo)		FUNCTION: Variant histone H2A which replaces conventional H2A in a subset of nucleosomes. Nucleosomes wrap and compact DNA into chromatin, limiting DNA accessibility to the cellular machineries which require DNA as a template. Histones thereby play a central role in transcription regulation, DNA repair, DNA replication and chromosomal stability. DNA accessibility is regulated via a complex set of post-translational modifications of histones, also called histone code, and nucleosome remodeling. Required for checkpoint-mediated arrest of cell cycle progression in response to low doses of ionizing radiation and for efficient repair of DNA double strand breaks (DSBs) specifically when modified by C-terminal phosphorylation (By similarity). {ECO:0000250}.			SUBCELLULAR LOCATION: Nucleus. Chromosome.	Histone H2A family	IPR007125;IPR009072;IPR002119;IPR032454;IPR032458;		NP_001296591.1;	AJ006768;	Chromosome;DNA-binding;Nucleosome core;Nucleus;Phosphoprotein;Reference proteome	AAATTTCATCACCAAATTCAATCAATACGAAGTTTTAGGGTTTCTTTTGTACAATGAGTTCTACTGCGGCAGCCTCCGGCAAGGGTGGTCGCGGCAAGCCCAAGGCTTCGAAATCAGTCTCTCGTTCGTCGAAAGCTGGGCTTCAATTCCCCGTCGGCAGAATCGCTAGGTTTCTCAAGTCTGGAAAGTACGCCGAGCGTGTCGGCGCCGGTGCTCCCGTTTATCTCTCCGCTGTGCTTGAATACCTAGCTGCTGAGGTTTTGGAGCTTGCGGGGAATGCGGCGAGGGACAACAAGAAAAATAGAATTGTGCCTAGGCATATACAATTGGCTGTTAGAAATGACGAGGAATTGAGCAAGCTTCTGGGGACTGTGACCATTGCTAATGGCGGTGTTCTACCCAATATTCATCAGAATCTTTTGCCGAAGAAGGCTGGAGGACGGGACAAAGAGATTGGGTCTGCGTCACAAGAATTTTAGGGCTTTGTTTTACATTTTAATGGCGTTTTGACTTTGTTTGTGATATACATTTCGCTAAGTAGTTTGGATCAATGGATTTGTCTGTAAAATTGCCCTGATTTTGCTTTGGTTTAATACAATGTTAATTCTGTTATGGGTAGTATATGTGTCTATCTATTTATTTTTAAATCGAATTGGATTTGTTGAAAACGTGTGTTTATTTCATTATAATACTGTTCTTTTTTTCAGGG	MSSTAAASGKGGRGKPKASKSVSRSSKAGLQFPVGRIARFLKSGKYAERVGAGAPVYLSAVLEYLAAEVLELAGNAARDNKKNRIVPRHIQLAVRNDEELSKLLGTVTIANGGVLPNIHQNLLPKKAGGRDKEIGSASQEF	OTHER
Rs_project_227170	Rs_project_227170__TRINITY_DN7880_c0_g1_i3	1.03553	36.9074	-4.64453	4.59623e-06	0.00078771	Transcript DEG	sp|P92964|SRS31_ARATH Serine/arginine-rich splicing factor RS31 OS=Arabidopsis thaliana OX=3702 GN=RS31 PE=1 SV=2	serine/arginine-rich splicing factor RS31-like isoform X2 [Henckelia pumila]		sp|P92964|SRS31_ARATH	Serine/arginine-rich splicing factor RS31	4.24e-118	PF00076;		mRNA splicing, via spliceosome [GO:0000398]; regulation of alternative mRNA splicing, via spliceosome [GO:0000381]; RNA splicing [GO:0008380]	mRNA binding [GO:0003729]	nuclear speck [GO:0016607]; nucleus [GO:0005634]; spliceosomal complex [GO:0005681]	ko:K12893	ath:AT3G61860;	other_or_unresolved	P92964	SRS31_ARATH	reviewed	RS31 RSP31 At3g61860 F21F14.30	Arabidopsis thaliana (Mouse-ear cress)		FUNCTION: Required for constitutive and alternative pre-mRNA splicing.			SUBCELLULAR LOCATION: Nucleus speckle {ECO:0000269|PubMed:14740228, ECO:0000269|PubMed:15133128, ECO:0000269|PubMed:15686520, ECO:0000269|PubMed:23454656}. Nucleus, nucleoplasm {ECO:0000269|PubMed:14740228, ECO:0000269|PubMed:15133128}. Note=In meristematic cells, no apparent accumulation in foci. {ECO:0000269|PubMed:14740228}.	Splicing factor SR family, RS subfamily	IPR012677;IPR035979;IPR000504;IPR050907;		NP_567120.1 [P92964-1];	X99435;AL138642;CP002686;AF439831;AY125565;	Alternative splicing;mRNA processing;mRNA splicing;Nucleus;Phosphoprotein;Reference proteome;Repeat;RNA-binding;Spliceosome	CCAGACCTGTCTCTGAATTAGGGTGCGTTTGCGAGGCTAGGGTTCTTCGGTTTGGGATTGAGTTTGCAAGTCAGAGGTTAAGCCTTTGAGCTGAGATGAGGCCGATTTTCTGTGGAAATTTCGAGTATGAGACTAGGCAATCGGACTTGGAGCGATTGTTTTCCAAATACGGAAAGGTTGACCGCGTCGACATGAAATCTGGAACATTTGCTAACGGAAAATGAGCTTCTATACCGGCTTGCACTCTTCTCTGCCTACCTAACTGCTTACCTGCTCTCCTAATGGCAGATGGAAGCATTCTACATAAATATCACCCAATCTTCCCTTTCAATTACTTGAATGCTTAAAGTTGCTCTTTCACCAGAATGGTAATGGTGAGGTCTATGAGTTCATCATGTCATGCCTACTATAGTGATAAGGGTTCAATGTGTCAAGTTCATCATCTCATGCCTACCATCACTAATGATAAGGCGATCAATGAGGTCTATCTTGCCATTTCTTCAATGTACTGAACTCTGTGCTCTGAAATTGATGAAGCATGCGTAGCACTGACTACTGAGTCCTGACACAATGGATCTAGCCTTTACTTGCCTACATCATAATTCGTCTTGCTTTAGTTCTTCATGCAATGCCTCTACATCCTTACTTTCATCAGAACCTTCACATATTTGCAGGTGTTGTATGTTTTTCATTTTCCACCAGGAAAATTATCCTGACTTAGCTGATGAAACTTTCCAATACAAGGCCTGATACGTTCATGTTATGCCTTGTTTCTGCTTCTCATGCTTTTTTCCCTTGCAGGATTTGCTTTTGTGTATTTTGAGGATGAACGTGATGCTGATGATGCCATCCGTGGTCTTGACAACATACCTTTTGGGTATGACAAGCGCCGCTTGTCAGTGGAATGGTCAAGGGGTGAACGCGGTAGGCATCGTGATGGCAGAGCAGCAAATCAGAAACCTACTAAAACGCTGTTTGTTATCAACTTTGATCCTGTGCGTACTAGAGACAGAGACATCGAGAGACACTTTGAGCCTTATGGGAAGGTTCTCAATGTACGGGTTCGCCGGAATTTTGCATTTGTGCAATTTGAAACACAGGAAGAAGCTACAAAGGCTTTAGAATGCACACACATGAGTAAGGTTCTAGACAGGGTGGTTTCTGTTGAATATGCTTTGAGAGATGATGATGAGAGGGGGGGTGGAAGATACAATAGCCCCAGGAGGGATTATGGAAGGCGTGGAGGTAGTCCTTACCAGAAATCACCAAGTCCAGGGTATCGCCGAGGCAGACCAAGTCCTAATTATGAGCGTCCTCGAAGCCCAGTTTATGATAGGTACAATGGTCCTTCGTTTGACAGGGCCAGGAGTCCAGAGTTTGCAAGATACAGGAGCAGGTCACCTGTCCGAAGGTGAAAAGGTTAAATGGGATTGTGCTGGGCAAATGGAGGTTGATTTTCTTTTTACTTTGATGTGGTAGTCTGTGATATTCTACTTCGTAATGAAATATGTGACTTAGACTTGGACATGCCTCCTCCATTTGTACTTTAATTTAGTTGATTCTGATAGTCTGGTAGGTCTTATAATTTGAAACTATTTGTAACAGATCATGTTGAGTTTCTATTATGCAAATGCTATTGTTATTTTTTATTGGAATTCCGTATTTGTTTCCTGCTCTATGATGAATTTTGTCATCTGTATGGATGTAATTGGTACCCCACTTGTTTCATCGGGATTAAGGAAGGTTAGAATCACAAAGAAAATATTTGTGATGAATAGAATGAAGCTGACTAGAGCTTACAACTGTTGAGGGTTTGATTGATGATATTTCACATCTTTGCAAATGGTAGTGCAGAAACATGATCGCATTGTTTGGTTTTCATCCCGAGAATTCATTTGACTACTCAATAAATAAAATCAATTAATGTTTTCTTTTTTAATCTTATTCCTAAAAATAATCTTTTTTGTAAAAAAAAAAAAGAATTTTTCAATATAATCGTTACACTTAGCCAAGTTTTTCAAATAATTAAGGGGGGAAATTTGGGTCGATACCCATCAAATAACATCAATTCTTAAAAGTTTAGTTTTAATCAAAATGATCAAAATAGACATAAAACACCTAGAACCTGTCCATTCTTCGTCTTTCATTTAATTTCTTTACTCCTTTGAACACTTTATCGTCTCTGATAAGCATTAAGTTTTCTGGCTTTACAAAAAGCAGCATAAATGGTGACTACATACACTGACG	MLFSLAGFAFVYFEDERDADDAIRGLDNIPFGYDKRRLSVEWSRGERGRHRDGRAANQKPTKTLFVINFDPVRTRDRDIERHFEPYGKVLNVRVRRNFAFVQFETQEEATKALECTHMSKVLDRVVSVEYALRDDDERGGGRYNSPRRDYGRRGGSPYQKSPSPGYRRGRPSPNYERPRSPVYDRYNGPSFDRARSPEFARYRSRSPVRR	OTHER
Rs_project_227171	Rs_project_227171__TRINITY_DN7880_c0_g1_i4	2.53129	26.2844	-2.96394	0.000296919	0.0106812	Transcript DEG	sp|P92964|SRS31_ARATH Serine/arginine-rich splicing factor RS31 OS=Arabidopsis thaliana OX=3702 GN=RS31 PE=1 SV=2	serine/arginine-rich splicing factor RS31-like isoform X2 [Henckelia pumila]		sp|P92964|SRS31_ARATH	Serine/arginine-rich splicing factor RS31	1.65e-115	PF00076;		mRNA splicing, via spliceosome [GO:0000398]; regulation of alternative mRNA splicing, via spliceosome [GO:0000381]; RNA splicing [GO:0008380]	mRNA binding [GO:0003729]	nuclear speck [GO:0016607]; nucleus [GO:0005634]; spliceosomal complex [GO:0005681]	ko:K12893	ath:AT3G61860;	other_or_unresolved	P92964	SRS31_ARATH	reviewed	RS31 RSP31 At3g61860 F21F14.30	Arabidopsis thaliana (Mouse-ear cress)		FUNCTION: Required for constitutive and alternative pre-mRNA splicing.			SUBCELLULAR LOCATION: Nucleus speckle {ECO:0000269|PubMed:14740228, ECO:0000269|PubMed:15133128, ECO:0000269|PubMed:15686520, ECO:0000269|PubMed:23454656}. Nucleus, nucleoplasm {ECO:0000269|PubMed:14740228, ECO:0000269|PubMed:15133128}. Note=In meristematic cells, no apparent accumulation in foci. {ECO:0000269|PubMed:14740228}.	Splicing factor SR family, RS subfamily	IPR012677;IPR035979;IPR000504;IPR050907;		NP_567120.1 [P92964-1];	X99435;AL138642;CP002686;AF439831;AY125565;	Alternative splicing;mRNA processing;mRNA splicing;Nucleus;Phosphoprotein;Reference proteome;Repeat;RNA-binding;Spliceosome	CCAGACCTGTCTCTGAATTAGGGTGCGTTTGCGAGGCTAGGGTTCTTCGGTTTGGGATTGAGTTTGCAAGTCAGAGGTTAAGCCTTTGAGCTGAGATGAGGCCGATTTTCTGTGGAAATTTCGAGTATGAGACTAGGCAATCGGACTTGGAGCGATTGTTTTCCAAATACGGAAAGGTTGACCGCGTCGACATGAAATCTGGTACTCGAAGATTTCTGTTTTATGTTGTGGATTTATTTATTAAAATCGGACGCTTTTTTCTGTTTAGTTCTTATTATTCGCGCGGATCCATTATTTTCTGTTTGATGCCTTTGGAAGATATTTGTTCTCTTTGTCATATATGTTTGCAGTGTTATGTATGATCTTTGTAATACCCTCTGGTAGCAATATCTTTATTGAGGAGCTGAAGTGATTTGGAGAATGCTTATTCGTTGTATGGTTGCTGACACATATTTGAACGTGCTTTTCTTGTGCTTGATCTTTAAATCACAGTAATTGGAACAGAAAGAACCGTGATTTTGATTTGTTCTATATTTGTTCGAACTTCATGGAACTGGTATGATAGTGGGTATGTTTCTCTTAACCGTACACCGATGCAACAGCTCAGGCCAACAAACAAATATTAAGTTGTCTAAATGACATTTTTTCCCTCTTCGTGTGAAACCTTAATGGAACTATCCCTCCAACTGTGAGAGTGAGTAAATTCGTTGACTTGAAAATGGAAATGGTGGGAAAGTAGAATATTTGTCGGAGAAGATCTCCATATTTAAGTGTTTGTTTTGACGCAGGAACATTTGCTAACGGAAAATGAGCTTCTATACCGGCTTGCACTCTTCTCTGCCTACCTAACTGCTTACCTGCTCTCCTAATGGCAGATGGAAGCATTCTACATATCTATCATCCAATCTTCCTTTTCACTTACTTGAATGCTTAAAGTTGCTCTTTCACCAGAATGGTAATGGTGAGGTCTATGAGTTCATCATGTCATGCCTACTATAGTGATAAGGGTTCAATGTGTCAAGTTCATCATCTCATGCCTACCATCACTAATGATAAGGCGATCAATGAGGTCTATCTTGCCATTTCTTCAATGTACTGAACTCTGCTCTGAAATTGATGAAGCATGCGTAGCACTGACTACTGAGTCCTGACACAATGGATCTAGCCTTTACTTGCCTACATCATAATTCGTCTTGCTTTAGTTCTTCATGCAATGCCTCTACATCCTTACTTTCATCAGAACCTTCACATATTTGCAGGTGTTGTATGTTTTTCATTTTCCACCAGGAAAATTATCCTGACTTAGCTGATGAAACTTTCCAATACAAGGCCTGATACGTTCATGTTATGCCTTGTTTCTGCTTCTCATGCTTTTTTCCCTTGCAGGATTTGCTTTTGTGTATTTTGAGGATGAACGTGATGCTGATGATGCCATCCGTGGTCTTGACAACATACCTTTTGGGTATGACAAGCGCCGCTTGTCAGTGGAATGGTCAAGGGGTGAGCGTGGTAGGCATCGTGATGGCAGGCAAGAAAATCAGAGACCTACGAAAACCTTGTTTGTTATCAACTTTGATCCTGTGCGTACTAGAGACAGAGACATCGAGAGACACTTTGAGCCTTATGGGAAGGTTCTCAATGTACGGGTTCGCCGGAATTTTGCATTTGTGCAATTTGAAACACAGGAAGAAGCTACAAAGGCTTTAGAATGCACACACATGAGTAAGGTTCTAGACAGGGTGGTTTCTGTTGAATATTCTCTGAGAGATGATGACGAGAGGGGTGGTGGACGACACAATAGCCCCAAAAGGGATTATGGAAGGCGTGGAGGTAGTCCTTACCAGAGATCACCAAGTCCAGCGTATCGCCGGAGTCGACCAAGTCCTGAATATGAGCGTGCTCGAAGCCCTGTTTATGATAGGTATAATGGTCCTTCATTTGACAGGGCCAGGAGTCCAGAGTTTGCAAGATACAGGAGCAGGTCACCTGTCCGAAGGTGAAAAGGTTAAATGGGATTGTGCTGGGCAAATGGAGGTTGATTTTCTTTTTACTTTGATGTGGTAGTCTGTGATATTCTACTTCGTAATGAAATATGTGACTTAGACTTGGACATGCCTCCTCCATTTGTACTTTAATTTAGTTGATTCTGATAGTCTGGTAGGTCTTATAATTTGAAACTATTTGTAACAGATCATGTTGAGTTTCTATTATGCAAATGCTATTGTTATTTTTTATTGGAATTCCGTATTTGTTTCCTGCTCTATGATGAATTTTGTCATCTGTATGGATGTAATTGGTACCCCACTTGTTTCATCGGGATTAAGGAAGGTTAGAATCACAAAGAAAATATTTGTGATGAATAGAATGAAGCTGACTAGAGCTTACAACTGTTGAGGGTTTGATTGATGATATTTCACATCTTTGCAAATGGTAGTGCAGAAACATGATCGCATTGTTTGGTTTTCATCCCGAGAATTCATTTGACTACTCAATAAATAAAATCAATTAATGTTTTCTTTTTTAATCTTATTCCTAAAAATAATCTTTTTTGTAAAAAAAAAAAAGAATTTTTCAATATAATCGTTACACTTAGCCAAGTTTTTCAAATAATTAAGGGGGGAAATTTGGGTCGATACCCATCAAATAACATCAATTCTTAAAAGTTTAGTTTTAATCAAAATGATCAAAATAGACATAAAACACCTAGAACCTGTCCATTCTTCGTCTTTCATTTAATTTCTTTACTCCTTTGAACACTTTATCGTCTCTGATAAGCATTAAGTTTTCTGGCTTTACAAAAAGCAGCATAAATGGTGACTACATACACTGACG	MLFSLAGFAFVYFEDERDADDAIRGLDNIPFGYDKRRLSVEWSRGERGRHRDGRQENQRPTKTLFVINFDPVRTRDRDIERHFEPYGKVLNVRVRRNFAFVQFETQEEATKALECTHMSKVLDRVVSVEYSLRDDDERGGGRHNSPKRDYGRRGGSPYQRSPSPAYRRSRPSPEYERARSPVYDRYNGPSFDRARSPEFARYRSRSPVRR	OTHER
Rs_project_227270	Rs_project_227270__TRINITY_DN7893_c0_g1_i10	23.0132	0	6.71978	4.39764e-06	0.000761992	Transcript DEG	sp|P46423|GSTF_HYOMU Glutathione S-transferase OS=Hyoscyamus muticus OX=35626 PE=1 SV=1	glutathione S-transferase-like [Primulina huaijiensis]		sp|P46423|GSTF_HYOMU	Glutathione S-transferase	2.69e-37	PF00043;PF02798;		auxin-activated signaling pathway [GO:0009734]; glutathione metabolic process [GO:0006749]; toxin catabolic process [GO:0009407]	glutathione binding [GO:0043295]; glutathione transferase activity [GO:0004364]	cytoplasm [GO:0005737]	ko:K00799	ko00480,ko00980,ko00982,ko00983,ko01524,ko05200,ko05204,ko05225,ko05418,map00480,map00980,map00982,map00983,map01524,map05200,map05204,map05225,map05418	other_or_unresolved	P46423	GSTF_HYOMU	reviewed		Hyoscyamus muticus (Egyptian henbane)	2.5.1.18	FUNCTION: Conjugation of reduced glutathione to a wide number of exogenous and endogenous hydrophobic electrophiles. {ECO:0000269|PubMed:8108497}.	CATALYTIC ACTIVITY: Reaction=RX + glutathione = an S-substituted glutathione + a halide anion + H(+); Xref=Rhea:RHEA:16437, ChEBI:CHEBI:15378, ChEBI:CHEBI:16042, ChEBI:CHEBI:17792, ChEBI:CHEBI:57925, ChEBI:CHEBI:90779; EC=2.5.1.18; Evidence={ECO:0000269|PubMed:8108497};			GST superfamily, Phi family	IPR010987;IPR036282;IPR040079;IPR004045;IPR004046;IPR034347;IPR036249;			X78203;	Auxin signaling pathway;Direct protein sequencing;Transferase	CGAGTGGTGTAAACAGAATCAACGTCACAATCTCTATAAATCCAAATAAATGCCCTTGGCTTCTCTACATTTCCAACAAACCAAACAACACTGTTAGGTATTTTTCTCCGACCTTCAGTAATGGCCATCAAGCTCTATGGACACCCTCTTTCTCCGGCTGCACAAAGAGTCCGAGTCTGCCTGGAAGAAAAAGATCTTGAGTACGAATTCGAATTTGTTGATTTATCTTCTGGCCAGCAGAAGAAGGAGCCCTTCATATCACTCAATGTAGGCACTTAATATACATCTTTTTCTTTTTTTATTTCATTTTCTTTTGTAGTTTGTACTCAAGATCCGAGTTTGTTGACGAATTTTTGTGGGTTTTTCTTGATTCAGCCATTTGGGGCTGTGCCGGTCCTTCAAGATGGAGATCTGACGCTATTTGGTTGTTTAATGCCTCTTTAAATTTTTCTTGTTTTGAATCTTTCATTTTTGAAGTCTTGAATTTGATAATGAATATTATCTAGCAATTTTCATCTGTCATTTCAAAAAATAGCTAATTTGGCTTAAATTACATTTTGGTTTTCTAATTAATAAAAAAACTCTTAATCAAATGCATTGTATTGTATTCAATGTCTAATGTCGCATGTGGAGTCAAGCCAGTGTCATGTCAACATTTGACAAAGAAGGACCAAAAAAGAAGCCAAGTTATTATATTAATTTTCTAATTTTTGATTAATAATAGTTTGTAATCAGATGTAAGGGCTTCGGGTCATAAATAATTTCTTCCAAAAACCTGTGCCTTATTCTTAGTTTCTGTTTTGATGTTTTCTTTTGAAAACTTGATGTATTAGAATCAAGGGCAGTAACTCAATACATTGTGCATACCTATGCCGATAAGGGAACTCCACTTGTACCGAATGATCCCAAGGAAATGGCTATAGTTTCAATATGGCTCGAGGTTGAATCCCAGTCATTCGACGCCGCCGCATCAAAATTATCATTTGAACTCGTGGTAAAGCCCATCATAGGCATGGTTACCGACGAGAATGTTGTGGCAGCTCATGAAGGAAAGCTAGCCTCTGTTCTTGATATCTACGAGTCCCGTTTGGCAGCATCGAAATACATTGGAGGAGATACTTATAGCTTGGCGGATTTGCATCATCTACCAATTATAAACAGCTTGTTCCGCACCAAGATCAAGGCATTATTCGAAGCGAGGCCACATGTGAGTGCTTGGTGTTCAGATATCTTGGCCCGGCCGGCGTGGCAGAAAGTTGTAGCGACCATGAAGCATTGATGATCTTGAATATCGTTCCCTTTTATTTATTTTGTGTTGTCAAGCTTACTTGGTTGATGTTGTTTAATGTTTTGTGTCTTTTAACTTTGGTTAATGGAACACTGAATGTGATGTATGCTTCGGCTTGTTTAATGTTGTGTTTCTGTTGTTAAATTTATGAATAAAGAGTGATTTCTGCTGTTGGC	MAIVSIWLEVESQSFDAAASKLSFELVVKPIIGMVTDENVVAAHEGKLASVLDIYESRLAASKYIGGDTYSLADLHHLPIINSLFRTKIKALFEARPHVSAWCSDILARPAWQKVVATMKH	OTHER
Rs_project_227271	Rs_project_227271__TRINITY_DN7893_c0_g1_i5	8.59568	0	5.33695	0.0024136	0.0367789	Transcript DEG	sp|P46423|GSTF_HYOMU Glutathione S-transferase OS=Hyoscyamus muticus OX=35626 PE=1 SV=1	glutathione S-transferase-like [Primulina huaijiensis]		sp|P46423|GSTF_HYOMU	Glutathione S-transferase	9.43e-38	PF00043;PF02798;		auxin-activated signaling pathway [GO:0009734]; glutathione metabolic process [GO:0006749]; toxin catabolic process [GO:0009407]	glutathione binding [GO:0043295]; glutathione transferase activity [GO:0004364]	cytoplasm [GO:0005737]	ko:K00799	ko00480,ko00980,ko00982,ko00983,ko01524,ko05200,ko05204,ko05225,ko05418,map00480,map00980,map00982,map00983,map01524,map05200,map05204,map05225,map05418	other_or_unresolved	P46423	GSTF_HYOMU	reviewed		Hyoscyamus muticus (Egyptian henbane)	2.5.1.18	FUNCTION: Conjugation of reduced glutathione to a wide number of exogenous and endogenous hydrophobic electrophiles. {ECO:0000269|PubMed:8108497}.	CATALYTIC ACTIVITY: Reaction=RX + glutathione = an S-substituted glutathione + a halide anion + H(+); Xref=Rhea:RHEA:16437, ChEBI:CHEBI:15378, ChEBI:CHEBI:16042, ChEBI:CHEBI:17792, ChEBI:CHEBI:57925, ChEBI:CHEBI:90779; EC=2.5.1.18; Evidence={ECO:0000269|PubMed:8108497};			GST superfamily, Phi family	IPR010987;IPR036282;IPR040079;IPR004045;IPR004046;IPR034347;IPR036249;			X78203;	Auxin signaling pathway;Direct protein sequencing;Transferase	ATTTGCTCCAAATAATCATGATATTTAAACACACAATAAAGTTTAGAATTATTTAAATTAACAAAATATTTATTCAAAATGAAAATAAAAGGAATATTGAAAGGAATATTCATTATGGAGTAAAATTTGAAGTAGATGAGTTCGAGATGGATTTTGTGTTTGGCATAAATTAGATTTTGGAGCAAAAGAGCAATTCTCATTTGTCATTTGAAAAAATAGCTGATTTGGCTTAAATTAGATTTTGGTTTTCTAATTAATAAAAAAACTCTTAATCAAATGCATTGTATTGTATTCAATGTCTAATGTCGCATGTGGAGTCAAGCCAGTGTCATGTCAACATTTGACAAAGAAGGACCAAAAAAGAAGCCAAGTTATTATATTAATTTTCTAATTTTGATTAATAAGAAGATCAAATCCAATTTAGACAAAGATGACATTTTTTGCTATTTAAGAAAAAACCAAGAGAAATAGTTTGTAATCAGATGTAAGGGCTTCGGGTCATAAATAATATCCTCCAAAAACTTGTGGCCTTATTCTTAGTTTCTGTTTTGATGTTTTCTTTTGAAAACTTGATGTATTAGAATCAAGGGCAGTAACTCAATACATTGTGCATACCTATGCCGATAAGGGAACTCCACTTGTACCGAATGATCCCAAGAAAATGGCTATAGTCTCAGTATGGCTCGAGGTTGAATCCCAGTCATTCGACGCCGCCGCATCAAAATTATCATTTGAACTCGTGGTAAAGCCCATCATAGGCATGGTTACCGACGAGAATGTTGTGGCAGCTCATGAAGGAAAGCTAGCCTCTGTTCTTGATATCTATGAGTCCCGTTTGGCATCATCGAAATACATCGGAGGAGATACTTATAGCTTGGCGGATTTGCATCATCTACCAATTATAAACAGCTTGTTCCGCACCAAGATCAAGGCATTATTCGAAGCGAGGCCACATGTGAGTGCTTGGTGTTCAGATATCTTGGCCCGGCCGGCGTGGCAGAAAGTTGTAGCGACCATGAAGCATTGATGATCTTGAATATCGTTCCCTTTTATTTA	MAIVSVWLEVESQSFDAAASKLSFELVVKPIIGMVTDENVVAAHEGKLASVLDIYESRLASSKYIGGDTYSLADLHHLPIINSLFRTKIKALFEARPHVSAWCSDILARPAWQKVVATMKH	OTHER
Rs_project_227327	Rs_project_227327__TRINITY_DN7876_c0_g1_i1	62.6424	2.60754	4.56758	0.00113984	0.0236925	Transcript DEG	sp|Q6L3N7|R1C3_SOLDE Putative late blight resistance protein homolog R1C-3 OS=Solanum demissum OX=50514 GN=R1C-3 PE=3 SV=1	putative late blight resistance protein homolog R1A-10 [Primulina eburnea]		sp|Q6L3N7|R1C3_SOLDE	Putative late blight resistance protein homolog R1A-10	8.52e-137	PF00931;PF12061;PF23559;		defense response to virus [GO:0051607]; plant-type hypersensitive response [GO:0009626]	ADP binding [GO:0043531]; ATP binding [GO:0005524]; metal ion binding [GO:0046872]	cytoplasm [GO:0005737]; membrane [GO:0016020]	ko:K13457	ko04626,map04626	other_or_unresolved	Q60CZ8	R1A10_SOLDE	reviewed	R1A-10 PGEC472P22.11	Solanum demissum (Wild potato)		FUNCTION: Confers resistance to late blight (Phytophthora infestans) races carrying the avirulence gene Avr1. Resistance proteins guard the plant against pathogens that contain an appropriate avirulence protein via an indirect interaction with this avirulence protein. That triggers a defense system including the hypersensitive response, which restricts the pathogen growth.			SUBCELLULAR LOCATION: Cytoplasm {ECO:0000250}. Membrane {ECO:0000250}; Peripheral membrane protein {ECO:0000250}.	Disease resistance NB-LRR family	IPR042197;IPR044974;IPR006121;IPR032675;IPR002182;IPR027417;IPR021929;IPR038005;IPR036388;IPR058922;			AC151815;	ATP-binding;Coiled coil;Cytoplasm;Hypersensitive response;Leucine-rich repeat;Membrane;Nucleotide-binding;Plant defense;Repeat	ATTCGCCTTGCTGAATCCACTAATGATTTCGAGCAGTTCTTCAATTCAATGAGTTGAAGTGAATCTATTTCTCCTATGCCACAAAGAATCTCAAGAATCCACCGTGCATCCTTGAGAATCAAGCTTTCAAGGCTTGGGAAGTGATCTTTTTCCACTTCCCAATTCACCAGATAATCTAACGAAGAACGAAAGTACTTGAGTCGACGAAACTGGCCTTCTACTGGCGTCCAGTCTGAAACTTCATGGACATCAATACTCATCATCTGGAGTACTTCAAGATTTGGGAGTGAACCAATTACGGTCATAATTTCCCAAGGCAAAGGATTTCCTTTTAGAATTAACTTCTTAAGATTGATTGGAAAAGCATAGTTCCATATCCTTGAGGGATTAGGCCAGTCGTCCAAATCTTCATCCAAATCTTCGAGGTCTGGAATCTCATCATAGAAGTCATCCACAAACACTTGTAATTCTTCGAGGTTTTGTAGACGATAAAGATTGTCGAAGTTGAAATCATCCCAATTATCACGAGAATTGTCAAGAAAAAATTTCAATTTCTTTAGACTCGCAAGTATTTTGATGGCCTCTTCAGTGAATCTGAAATCGATAATTGAGTCAAGTGTTTGTAGATCGCTTTCGTGAACGACTCCTATGTCAGGGGGATAGGATGAACGGAAAGGGGTGTCCATGATCAGATGCCTTAATTTCGGCATCTTCCAAATTTCCCAGGGTACTTCCAGTGGAATGTCTTGTGTGAAGTCAGTATGAGCAATTATAGTCTCGAGATTACCAAGTTTGGATATTGAGGCAGGAAATCCATGTGGGCATGATATATCGTTTATGACAAAAGCAATGTACCTTAAATTGATGAATGTTGAGATTTCATCTGATAGATTCGGCCAGGTTATATTGGGTGCATCCAAGATACCGAGACGCTTGCAGCTTATAGATAGTCTTGATCGCAAATCTGTCTTGGAGAAAAGTAGAACTGAACGTACCGTTGAATATAGTATTCGCCAATCTTGAAAAGGCTTAATGCAATGAATACTGAGGCGACGATTTGGAATCTCTGCGGCGTTTTTTCGGGCATTCTTTTCGGATGAGACATGATGGAGAAACCCCTCTTCTTCAGATTTTGTCGTACAGATCTCTCTTAATAGATCATTGATTCCAACAGTTTTGAGTTTCTCATCCGGCCCTTTCTTTCGTACTAAGATGAAACTTTTGTTCACAAGATCCTCCAAATACCGTGCTCCCACATCTTCCAAGCACTCAGACTAGTCATTTGGTTTGAGAAATCCCTCTGCAACCCACAACTGGATTAGGTTGGAAACGTCGATTTCAAAATCTTCTGGAAAAGCTGTGATGTACAGGAAGCATGGCTTTAGTCGAAGAGGTAACCGATCATAACTCAAACAGAGTATCTTTGAGCATTGCTGCTCAATTGTAGGTTCCCTTGAAGATATATTTTCCGAAATATTTTCCCACAATTCTTCTTCCGTCATGTTGCCCGTGGAAATGAGCAATCCTGCAACCACCACAATCGTCAATGGAAGTCCCCCACAATTTTTTGCAATCTTCTTCCCGGTTTCCACCAAGTGGAGAGGACAAGATTCTTGTCCGAAAATCCTTTTCTGAAGTAGTTTCCAACTCTGCTCTTCATTTAAAAAATTCATTTGGTGAAACGGAGAACCAAAAGATCCGGCATAAACAGCAACATCCGATACTCTAGTAGTCAACAGGATCCGACTTCCACTACCATCGTCTAGAAATATCATCTTCATATCATCCCAAGCCTTCGTACTCCATATATCATCAATCACAATGAGATATCGCCTGCCCATGAGATTTTGGTACACCAGTTTTTCCAATTGGGCATCGCTCTCATCAGATTTTTTCTTGAAGGATTGAAGAAGTTTCGAAAAGATATCTCTTCTCTGATACTCTGCCGACACTGTAATCCATGCGCAGATGTCAAAATACTGAGCAAGTAGTGAATCCTCGTAAGCTCTTCTTGCTAGAGTCGTTTTCCCGATTCCTCCCATCCCAACAATTGGGATAATTTGAAGCGCAGTTGAATCTTCATATAACCGTTCTTTGATTGCATTCAAGTCATCATCAAATCCCACAACCATATTTCTGGTAGTGATTTTGACCGTGGATGAACTGTTAACAGGA	MGGIGKTTLARRAYEDSLLAQYFDICAWITVSAEYQRRDIFSKLLQSFKKKSDESDAQLEKLVYQNLMGRRYLIVIDDIWSTKAWDDMKMIFLDDGSGSRILLTTRVSDVAVYAGSFGSPFHQMNFLNEEQSWKLLQKRIFGQESCPLHLVETGKKIAKNCGGLPLTIVVVAGLLISTGNMTEEELWENISENISSREPTIEQQCSKILCLSYDRLPLRLKPCFLYITAFPEDFEIDVSNLIQLWVAEGFLKPND	OTHER
Rs_project_227420	Rs_project_227420__TRINITY_DN7823_c0_g2_i1	9.22227	0	5.39058	0.000831669	0.0196944	Transcript DEG	Protein of unknown function (DUF1677)	hypothetical protein F511_26584 [Dorcoceras hygrometricum]				3.59e-115	DUF1677							other_or_unresolved																	TCTGCATCTGGTCGAAGTGGTGTATTTACGCCATATGTGTGGCGTAAAACGCCACTCTTACTGCCATAAATTTTCAGAAAAATTTAATGGCATAAATACGCCACTTTAATTTTTAAAATTTATATTCACCTTTTTCGAACATGGCATAGCTTCAACTTTATGGCTTTTAACCAATATATTCAGTCTCCTGTTGGATCTTTCCTCCTTGGAACCGATACTACTATATCTTTGATAATTCGTTTGTATCCATATTTCGAATATCAGGTTAGGTACCATAATATTGAACATGACATTCCTTTTATAACTAAATTCATACAAATTAATTATTTCTGCGGGAAAACTATTGTGAGTAACAAAATATTACTAGATTTATAAATTCATTGATTCGGCTCGAATATTTTTATAACCCCAAAAGAGAAAAATATATATACTTTACAATAAATTATGACGATTCATAGTAATATCATCTTCATTATTATTAAAAGTGACATTATTTCCAGCAGCGGTAATGTGTCCATAAAAACTCACATTGTTACTCTATAAACCACTTGACCATATTTCTAGTAATTGATTTCCTTTGTAATAGTTGGAATACAACTTGAACTCCTAGCAATCCCAACTTTGTTCTTCGTATCACCATTCTTATGATCCCAAGGGCTAAGTGACTTAGCCCTATTCTTCCTCAAGATCTCTGTCATGGCCTCTGCTTGACAAAGCACCGGATACGCTCTACCGAGCCTATTGAAACTCGCACATGTCGTGAAATGTGAGCGCAACGCATCTTCCCTCTTCCCTCCGTTCTTTTCCATCTCTTCATTCACAGCCTCGGAGCATATCCCGCAAACCATACGCCCGAAAAACTTCTCGCGCACCCTTTTGATGTACTTGGGTGTACACTCCTCGGACATGCCACAGCACTCGCACTTTGCGTCCTGCACCTCGGATACCGGAGGTAAGTGGTCCTTGATGCTCTTGTATTCCGGTTGTTTTAGGGTTTCTTGGTTAGTAAGTTGGAAAGATATATTGGACACTGCTCGGGTTAGGGTTTCCATGGAGGGTTTTGAGGGCTTTTTGTTATATTTGATCTCCATATTGGGGGCCATTGTCCAAGTAATGCACAACATTAATGTAGAGAGTATGTATCCT	MEIKYNKKPSKPSMETLTRAVSNISFQLTNQETLKQPEYKSIKDHLPPVSEVQDAKCECCGMSEECTPKYIKRVREKFFGRMVCGICSEAVNEEMEKNGGKREDALRSHFTTCASFNRLGRAYPVLCQAEAMTEILRKNRAKSLSPWDHKNGDTKNKVGIARSSSCIPTITKEINY	OTHER
Rs_project_227660	Rs_project_227660__TRINITY_DN8910_c0_g1_i4	18.5384	0	6.42019	5.57462e-05	0.00390288	Transcript DEG	sp|Q9SKN2|DRB2_ARATH Double-stranded RNA-binding protein 2 OS=Arabidopsis thaliana OX=3702 GN=DRB2 PE=1 SV=1	double-stranded RNA-binding protein 2-like [Primulina huaijiensis]		sp|Q9SKN2|DRB2_ARATH	Double-stranded RNA-binding protein 2	3.47e-114	PF00035;		miRNA processing [GO:0035196]	double-stranded RNA binding [GO:0003725]	cytoplasm [GO:0005737]		ath:AT2G28380;	other_or_unresolved	Q9SKN2	DRB2_ARATH	reviewed	DRB2 At2g28380 T1B3.10	Arabidopsis thaliana (Mouse-ear cress)		FUNCTION: Binds double-stranded RNA. May be involved in RNA-mediated silencing. {ECO:0000269|PubMed:15821876}.			SUBCELLULAR LOCATION: Cytoplasm {ECO:0000269|PubMed:15821876}.		IPR044450;IPR044451;IPR014720;		NP_565672.1;	AC006283;CP002685;AY034976;AY062965;	3D-structure;Cytoplasm;Reference proteome;Repeat;RNA-binding;RNA-mediated gene silencing	GTAACATTTACCAAACCAACTTTACGACATGACACATCATGATAGCCCGTATCCATAACAAGTTTACAAATTCACCCACATAGCGTTGGAATACAACCAAAGGAAACGAGAGGAAAAGGCTCTTACATAATAGAGTAACAAGAACAAAGCAAACTACATATACAGCAACAAAAATGTAATATACGCATCTAAATCACATCTCCAGTTGTTCAAGGCATTTGACAACGGTGGATTCATCCGCTTCACACGAGTTCTCGCCAATAGGTTCCTCAGAATCAGTCTTCAATCTGGTTGGAGCTGCGGAAACCGGAACGGCCTGCCTGATACAGACTGGTGGGGCAACTTGCATGGGCTGGGGTGGTTGCATCAACCTAACCGGTCTAGCTGTGACAGGCGCTGGCGCGGAGAAAACTGGAACCGAGGTTCTTATTGTAACTGGTGGAGCAATCCCACGATAAGGCGCCCTGCATTGTTGTCTGAAAGGGACGTAAGGCGATGCGCCAACAGCAGGGAACTTCTGCATATGAATTGTCTGAACTTCAGGGGCGGTTTTATTGGAAAACAAGGGAAGGATTTTGGACGTGGGTGCGGCGCGGCTCTGTGGGCTTGAGGGTCGAGGGGTGGGAGCATAATATTTCTTCTGGAATGGCAAGGAGGTGCCTTTTAAGTTTTCTTTCAAACGGTAGATCTGCAAAGCCCGAGCGATTCTGATCTGTTCTTGCTCATCGTTATTCTCGTGTTCTTGATTAGTAGTACTACCCTCTTGCTGCGCCAATTGTTTCAAAGACATCCAAGCAGCAAACGCAGCATTCTTTTCAGCTTGTTTCTTGTTCTTGGCTGGTTCTCCAGTAAATATGATTCCAGCGAGTTCCACAGTTCCTGTAAATACGGGTAGGTGTCCTAAACCTGATCTGAAAGTTGTGTACTGAGGCAATGACGATCCAACTCTTTGTGCTATCTTCTGCAACAGGTTCTTGTAAACTCCTGACTCATCGAGGATGCGGGCGGCGAGGGTTTGAGAGGGGCCGGTGGAGCAGAGCGAGATGAGCGCTGCCTCCGCCGCGAAGTGCTCGGCCTGCCGGAGCGTGGAGCAGTAGTGGGGGCTCTCGAAGGTGTCCCCGTTGAAGTTAACAATAGCCTTAAAGCGCGGCGCGTGGTCTGGACCCTCCCTTACGCAGGTGTATGAAGGCAGGTTGAAGCAGCTCCTCTGCGCCAGCTCCTGCAGCTGGTTTTTGTACATCTCTCCCTCTCTCTCTCTCACACACACAAACGCACGCGAACACACACAGTCGGGTTCTTATATATGGTTTCTAGACGTGAATCGGGTAAACGGGCACAGGTTCTGAGACGGGTTGGGGAGAGGCATCATATTTCTGCAGACTGCAGAGAAGTAAAAATGGCTTTGGGCGTTAGAGGAGGAAACGTGTGTTTTTTTTTTCTTTTCCTTTTAGCGGTTTTGCTAACGATATGTGTACAGTAGAATATATGCTATAC	MYKNQLQELAQRSCFNLPSYTCVREGPDHAPRFKAIVNFNGDTFESPHYCSTLRQAEHFAAEAALISLCSTGPSQTLAARILDESGVYKNLLQKIAQRVGSSLPQYTTFRSGLGHLPVFTGTVELAGIIFTGEPAKNKKQAEKNAAFAAWMSLKQLAQQEGSTTNQEHENNDEQEQIRIARALQIYRLKENLKGTSLPFQKKYYAPTPRPSSPQSRAAPTSKILPLFSNKTAPEVQTIHMQKFPAVGASPYVPFRQQCRAPYRGIAPPVTIRTSVPVFSAPAPVTARPVRLMQPPQPMQVAPPVCIRQAVPVSAAPTRLKTDSEEPIGENSCEADESTVVKCLEQLEM	OTHER
Rs_project_227688	Rs_project_227688__TRINITY_DN8920_c0_g1_i26	9.19222	0	5.45503	0.00104163	0.0224142	Transcript DEG	Uncharacterized Ramonda serbica protein	uncharacterized protein [Henckelia pumila]				2.06e-61								other_or_unresolved																	AATTCTTTTGCTCCTAGACTTTTTCCTTTCGTATGTGTCTGTTTGTATGTGTATAATAATACATATGCCTTCTCCATTTTAGTGTATGATGAACTGTTACCAACCACTTTCGAAATTAGATTACGTATTCTTGTGCTTTACGTCTTTAACTATGCTCTATGTTTAATTATTCAAATCTACGTTAAGTTTAGTATTTCGAAAGCTGCAGATCAAGAACTATTAGAAAAACATTGGCCTGTAGGATATCTTGCCAAAAAAATGTCAACCGGCACCGCGCGCCAAACAAACTAGTATATATATACTTGAGTAAAATCTACAAGGATGAAAGAAGGTCAAGTTTCAAGCAAATGACATCGTTTTCAAACTCTCAAACACTCACTACAATCTAACATCGATTTACACTAAAGCCCAAAGCTCCATCCTGGGGAGTCCACACCAAAGAACTAGCGCAAAAGTCTTCGTTTTTAAACCATTCATAGTCTCGAATTTCTTCATTAACGTTCCAACAAGACTTCATCAAAGTTCCAGTCTCGTACAAGGTCCCTTCTAACTGCATGACTTCTTACTAGTCGAGGGGCACCTGAGGCGACCTCAAAGTTAGGGACCGAAGGTTGCGGCATCACTTTAGAGGATGCGATGCTCGGATTAGCTCTATGATGTGGTGGTGAAGTTTTCTTGATCAAGCAATTGGCGATCGCAGAACAACGTCCCTCGTTGTCAGAACTTGATGCTGAGTAGCTTCTGAAGGAGTGCGACGGACTTTCTACCCCATGGCAAACAAGACACACCAGACTCATCTTGGCCTTGAACTGTAAATTAATGGTCAATAACTGTGTAGAGTGAGTGATGAGTGGATGTTAGGTTAGGTTAGGTTTTGATTCCTGGGATCGCTGAATCTTAGAAGAGAAAGCATCGCCGGATTCAACACTGAATGTTATAATGTGTGTCACTGAGAAGATAGAGAGGATAATCGATGAGCCCACTTTTGGTGGGG	MSLVCLVCHGVESPSHSFRSYSASSSDNEGRCSAIANCLIKKTSPPHHRANPSIASSKVMPQPSVPNFEVASGAPRLVRSHAVRRDLVRDWNFDEVLLER	OTHER
Rs_project_227728	Rs_project_227728__TRINITY_DN8908_c1_g1_i19	39.693	12.1889	1.66436	0.00396895	0.0490513	Transcript DEG	sp|A2XE31|ORR21_ORYSI Two-component response regulator ORR21 OS=Oryza sativa subsp. indica OX=39946 GN=RR21 PE=3 SV=1	two-component response regulator ORR21 [Henckelia pumila]		sp|A2XE31|ORR21_ORYSI	Two-component response regulator ORR21	0	PF00249;PF00072;		cytokinin-activated signaling pathway [GO:0009736]; DNA-templated transcription [GO:0006351]; phosphorelay signal transduction system [GO:0000160]	DNA binding [GO:0003677]; DNA-binding transcription factor activity [GO:0003700]	nucleus [GO:0005634]	ko:K14491	ko04075,map04075	other_or_unresolved	A2XE31	ORR21_ORYSI	reviewed	RR21 OsI_10579	Oryza sativa subsp. indica (Rice)		FUNCTION: Transcriptional activator that binds specific DNA sequence. Functions as a response regulator involved in His-to-Asp phosphorelay signal transduction system. Phosphorylation of the Asp residue in the receiver domain activates the ability of the protein to promote the transcription of target genes. May directly activate some type-A response regulators in response to cytokinins. {ECO:0000250|UniProtKB:Q940D0}.			SUBCELLULAR LOCATION: Nucleus {ECO:0000255|PROSITE-ProRule:PRU00625}.	ARR family, Type-B subfamily	IPR045279;IPR011006;IPR009057;IPR017930;IPR006447;IPR017053;IPR001005;IPR001789;			CM000128;	Activator;Cytokinin signaling pathway;DNA-binding;Nucleus;Phosphoprotein;Reference proteome;Transcription;Transcription regulation;Two-component regulatory system	ATTTTCTAAAATCTGGATTATTATTATCATATATGTTGGGTCTGCTGTGTTCCCGTTTACTCCCTCGAATCAATCAGATCTCAGGGCCAAAACGGTCAACTCTTTGACGGTAGTGGTTCCATATCGTGGATGTGTATATTCTGCCGTCCCTCTACTTTGTAAAGCTAGGGTCTGATCTTCGGGAGCCAGATTTTCCTTTTGTTACTCTGATATGGCGGTTGCTAGCGGCGGAAAATCGGTGGTGCCGGAGCAGTTTCCGACGGGGCTGAGGGTTTTGGTGGTGGACGACGACGTCGTTTGCTTGCGCGTTCTGGAGCAGATGCTGCGCAAGTGCATGTACAATGTTACCAGTTGTTCTCAAGCTACAGTTGCTTTGAAGTTATTACGGGAAAGGAAAGGCTGTTATGATATAGTACTCAGTGACGTTCACATGCCTGATATGGATGGCTTCAGACTTCTTGAGCTGGTTGGATTGGAATTGGACCTTCCTGTTATAATGATATCTGCTGATGGAAGGACAGACCTTGTCATGAGAGGAATCAGACATGGAGCGTGTGATTACTTGATTAAACCTATTCGGGATGAAGAACTGAAAAATATTTGGCAGCATGTTGTTAGGAAAAGGTGGAATGGCAATAAAGAACCTGATCATTCAGATTGCCTAGAAGACAGTGATCATAATAAACGAGCAGGTGATGATGCTGAGTATGGTTCTTCTGTGAATGAAGGGGGGGATGGGGTACTAAAATCACAGAAGAAAAGGAGGGAAACCAAAGATGATGATAGCTCAGAATTGGAAAATGATGACCCTACTATGGCGAAGAAGCCTCGGGTCGTCTGGTCAGTGGACCTTCATCAGCAATTTGTTGGTGCTGTAAATCAACTTGGCATTGATAAGGCCGTACCCAAGAGAATTCTTGAATTGATGAATGTCCCTGGTTTAACGAGGGAGAATGTGGCAAGTCATTTACAGAAATTTAGACTATACTTGAAGAGATTGAGTGGAGTGGCTCAACAACAGGCTGGCCTCCCTAGTTCTTATTGTGGGCCACTGGAACAAAATCCAAACCTAGCTTCCATTGGGAGATTTGACATCCAAGGGTTGGCAGCTTCTGGCCAACTTTCTCCACAGACATTGGCAGCTCTACATGCTGAGTTTTTGTCTCGACCAGCAGGGAACTTAGTTTTGTCAGCAATGGATCAACCAGCGCTACTTCATGCATCTCTTCAGGGACCTAAATGCATTCCTGTAGATCAAAGTGTGGCTTGTGGTCAGTCTTTGATTAAATGCTCATCCAACATTATCAAACAAAGTTCTCAACCTATGATGTCGAACGAGGATGGTCAGTCGGAATTCAGAGCCTGGTCATCCAAGGATATCGGTGATGTGGTACCATCCTGCAATAATAGTAGTGTAGCTGAAACAAACGGTAATATTTTCGCAAGTTTTGTACAGCAACAACAGCAACAAAGAGGACAGCACCAGCTGGAACAACAACGGCAATCTATAATGCTGGAGCATAGCCGTTCGATTAATGTGCAGCCTTCTTGCTTGGTGGTTCCGTCTCAGTCTTCAGCCAATTTTCACCCTGTAAATAGTCCCGCTTCTGTCAATCAAAACTTTAGCTTTGGGAATACTACGATGGATTATGACAATCCCTCACTTCAATCAAATAAGCCATCAGGTTTTGGTCGAATATTGGACGTGGAATGTAACCCAGCGTTTATGATTTCTGATTTTTCTGCTTCAGGTTCGGTTTCATCTGTGTCCTCTTGCACAAAAAGTGCAGAAGGGACTGTAACTAACATGCACTATATGCGAAGTTCTTATAGTGGTAAAAGAGACGGAGCTTTTGATCAAGAATCAATTAGAAATCCTGTATATGTTGGTAAAGGGACATCCATACCGAGCCGCTTTGCCGTGGATGAACATGAATATGCATTGGGAAATATAAATCATGTAAAATTTTATGCTGAGAATAATGCTAACAAAGTGAAGCAGGAGCCAAACATGGATTTCACGGATAATGTGAAAGTCGGTATTCTACGCCAGCATTTTCGCCAAATGATCTGATTAGGGGATTTCTGACTAGGCAATAAGAGTGGAATATCCACTTAACTCTTCATTTCTATTTATCACTATCACTTCATGTTATTGGTGGCCTATCGAGAAGCCAACAGGTTAGAGGCTTATATGTGAAGAACTTTCAGTGGAAATGTGAAGGAACATGCCAGAATATTAGCAATTTAAGAAGTCTAACTTGAGCTTGAATCGTAGATGTCCTACAATGTGTTGATGTGATGTTTAGGAATGCAACTTGAGTGAAAGCTTATTTGTGAGGATGTCTTACCCTCGCTCCGAATGTATTACTCTATATTTGTTAATGAATTTTATTTCCGATGTAATGCCCCATACAAGTTTATATTCTTTATATTACAGGATTTTCGATGTGTGTCAAAATTTTAGAATATTATTACTTAGTGTGCAAATCAACTTATGTTGTGCCTTATGCCTGGTGTACTTTGGTGCATTTGCACCTTCAACAGCTAAGGCCATGACTAAGATGATCGCAAGTCCCCAAACACTCCATTTGCAGCAACTGTTGCAAATAGAATTTATGCCGACCCCACTTTTCGCCATCTGTAGTTCTCTGAACTTCGGTATGATGGGTTTGTAGTCAAAATGGCTTGTAATAGTTTGTGCTGCTGTGAAATTCGCCCAGATAGGTTTACGTGTATAATAGAAATATGGAATACAGACTAACTGGCTGAATTTTTTCAATCTTCAGGTCTCAACTAATGCTTGCGTAAACTGTCTTGAGTTTCCACAAGAGTAGCCAATAAACAATATTTTGTGGGTTATTTAACTTCCATTCGGGAATCCAGTCATTGTACCCTATTCGGAATTCCGGAAGATTTATGTGAAGGTTGTGCTAATCTGGTGAGTCCGAGCCTTTATGCCTACAAATGGGGAAACTGGTAAATATAAACACTCTTTTCAACTAGTCTTTTGTGCAATAAGTTTAGGATTTATATAGTCTGTAATATTATTCATTTAATAGCAACCTACCTTCAAGATTTGTGTGGTTCGTCAGCTATTTGTTTCAAAATCATTAGTATTTATCAGTTTGTTTTCGAGGCCACACGTCTTGCTTTGTTCCTTTTACACATCTGCTTCTGAGGTTCGATTGCCAGAGATAATTCTCTGTATAAATAACAAATCAGGATCAAATATATTCATGCCGTTAATTGACCAAAAGTTAAAATTTGTAGATGTGTATGAGTTGGGCTTGTGATCCATGGCCCATAAGAGCATCCATAATTAACTGTTGGGTTAAACCTTAAGCCCGTGAGTCATTTATAGTGTATGGGCTTTGGGCCCAAGACCACTATTATGACCTAGGTTAAGGGCTACACCTATAAATAGGTGTAGCCTCCCCTCATTATTTACACGATATAATAGAGATCTCTCGTCATACGAAA	MAVASGGKSVVPEQFPTGLRVLVVDDDVVCLRVLEQMLRKCMYNVTSCSQATVALKLLRERKGCYDIVLSDVHMPDMDGFRLLELVGLELDLPVIMISADGRTDLVMRGIRHGACDYLIKPIRDEELKNIWQHVVRKRWNGNKEPDHSDCLEDSDHNKRAGDDAEYGSSVNEGGDGVLKSQKKRRETKDDDSSELENDDPTMAKKPRVVWSVDLHQQFVGAVNQLGIDKAVPKRILELMNVPGLTRENVASHLQKFRLYLKRLSGVAQQQAGLPSSYCGPLEQNPNLASIGRFDIQGLAASGQLSPQTLAALHAEFLSRPAGNLVLSAMDQPALLHASLQGPKCIPVDQSVACGQSLIKCSSNIIKQSSQPMMSNEDGQSEFRAWSSKDIGDVVPSCNNSSVAETNGNIFASFVQQQQQQRGQHQLEQQRQSIMLEHSRSINVQPSCLVVPSQSSANFHPVNSPASVNQNFSFGNTTMDYDNPSLQSNKPSGFGRILDVECNPAFMISDFSASGSVSSVSSCTKSAEGTVTNMHYMRSSYSGKRDGAFDQESIRNPVYVGKGTSIPSRFAVDEHEYALGNINHVKFYAENNANKVKQEPNMDFTDNVKVGILRQHFRQMI	OTHER
Rs_project_227779	Rs_project_227779__TRINITY_DN8988_c0_g1_i3	20.4555	5.7168	1.88766	0.00191367	0.0321141	Transcript DEG	sp|P92519|M810_ARATH Uncharacterized mitochondrial protein AtMg00810 OS=Arabidopsis thaliana OX=3702 GN=AtMg00810 PE=4 SV=1	TMV resistance protein N, partial [Dorcoceras hygrometricum]		sp|P92519|M810_ARATH	Uncharacterized mitochondrial protein AtMg00810 (ORF240b)	1.23e-08	PF07727;				mitochondrion [GO:0005739]			mitochondrial_annotation	P92519	M810_ARATH	reviewed	AtMg00810; At2g07683	Arabidopsis thaliana (Mouse-ear cress)					SUBCELLULAR LOCATION: Mitochondrion {ECO:0000305}.		IPR043502;IPR013103;			Y08501;BK010421;AC007143;AC007730;CP002685;	Mitochondrion;Reference proteome	TGAATATCTCATACATATGTTTACAGATTTACATCCCTATTTAAAGCCTAATTTGGAATACAAAGTCAATCTATCTAATTAATACAGAGATACACTAGTTAATACAAAGATACACTGATATCAACTTTATGTTTTATCAAATCCACTTTATGTCTTATCAAATCTACAAGTGCAAATATTTTTTACAAGGGAACTAAATTGAGTGCGAACCATTGTGAAAAATGTGTGAAGTATGCCACGGGTTTCAGACTTGAGTTTCATTAGATAAATCCATGTGGCTCGACTATGGTCATCAACTATAGTAAGAAAATATTGTTGTCCATTAAAGGAAGGTTGTGAATAGGGGTGATATTGTTGTCCATTTAAGGAGGGTTGTGAATAAGAGCCCTCGCAATGAATTATAATATTGAAGGAGATGATGAAACAATAATGCTAGGAGAAAATGAATTGTGCTTTCGTTTTGCTCTTTGACATCTATCACAATGATCATAAAAAGCATTACAAGAAACATCACAACTAATTGAATCTATTAACTTTAGCCTTTGATTTGACAAGTGCTCTAATCTAAGATGCCAAAGATTCGAGCGCTGCTGAGTGAGTTGATGGAGTTGAGTTACTGGAAGATTGCTGGAACTGGAAATTTGAGAAGCCAATTCGAAATGGTAAAGGCCATTGTGGGATCTAGCTAGTCCAATCGTTGTCCCGGAAGATGGGGTCAGTATGTAACCAAGATTATTGACAAATATGAGGATAATAGATGGGTCTTTGGTTAACTGACTGACCGAAATGAGATTAAACGTGAATGTAGGGTACACACAACACATTGTGAAGAGTACGTTTATTAGATAAACAGACGGTCCCTTTGTGAGTGGCTGGCATGGTAGTGCCATTTCGTAAATGAACATGAGTGTTATGAATGGAAATGGATGATGAAAGCAGAGTAGGCGAACATATCATATGATCTGTAGCCCCAGTATCTATGATGCAGGAAATGATTAGATGATTTGTGAACAGACAAAGCAGAGTAAAGTGAGGATGGAATACCTGCCATGTTTGAGAAGTGAGAATTGGAGGAAGAAGAGTCTAGGTTGGGAAAATCAGGACTACGAAGTTGCTGTGGAGGATCAACATTTAGTAATGCCATGAGTTTCTGAATTTGATCCTAGGAGAGTGACAACTGAGCATTAGTACTCACGACCTGTGATTCCTGCAAAACAACATTGTTGGCAAATGGATGTCTTTGATTTTTGAGTCCCAGATGGACCTGATTTTGATTTGGTGAACTCGAAGTTTGGAGGAAATCCAATGATCCGATAACTGTTTTCCCTTGTGTGCCCAAGTTTCTCACAATTATCACAATGACGTCCTTCTTCTTTGATGTAGCAGAATGAAAAAGTGGCCAGAGCCATTGAATCAACATTATGCGGAATTGTAACTTTCACTTGTCGCTGTCGTTCTTCTTGGGAAACCATGGCACACGTCTTATCGAGGGAAGAAGTAGGGTTCATCAGCAAAATTACCCCTTAATGCCTTCATAGGATTCATTCAATCCCATGAGAAACTTGAATACATTATCATATTGTTGTACTTCACCAATGTTGCAAAGAGCAGCACAGATGCACCTCCCACAAGTGCAACAAGGTAGAGGCCTGTAGTTTCCACAGAGCAGTAAGTTGAGTGAAATATTGATTGACAGACATGGAGCATTGAACCAGAGAATGAAGGTGCTATTGTAATTGAAAAATTATAATATTGTCCGGTTGGGAAAAACGAACGCGGACTTTGTCCTAGACGTCTTTTGCCGAGGTGATGCACATAACATTTGAGGCTATTTCTTTGGAGACCGAGTTTAAGATCCAGGAAAGTATGAACGTTGCACCTTACCTATGGAATGTATATCGGATCCACAATGTCTGGAGTGATAATGGATCCATCCAAGAAGTCGAGTTTGTTTTTGATTGAGACATCAAGGGTGAATTCCCGATGCCAGGTGAGGTAGTTCGGACAGTAAGCGGAGGTGTGATGATGATTGTATTGATGGTGTCAATAGGATGAAGATAAATTGTTGTCGTGGATCTTCAGTGTGTGTGCTGTATTCTCGAGTATTTTGTGCAAAAGATGAATCTTCAAGAGTCGAAGAAGCCATTAGCGTTGATGAATGAGGCGAAGAAGAAGGAAGAAAACAATTAACGATGATTTAAATGCTCATGTTTTGGCTTTGATACCATGATAAAACTTGATACCATGAACAAAAGTCCATTGAAAAGCTGAACGTAAAGGAAATGAATGACAGAGACGGAAATATTGGGAACCTTTTTCAGGTTTGATTAAAATGAATATCTAATAATACATCAAAGTGTTCTCCTATATGTACAAGCTAAAACAGAAAAACAAATTTACACCATAAAACAGAAGAATAAAACTCCGCAATCCTAACTAACTATCACATTCTTTGTGCTGCCATCATCAGAAAATATCCCACTCTTCTCTTTCTTCTTCACACGTGCAGCCGCATGTTCAGCAGTTATATCTTCATTTTCTTTATTCTTCTGGTACTCCCCTCAAGATGGATGGGTGTAAATATTTAGGATACCTATCTTGGACATTAAGAAAATGTATCTTTGTTTCGATAAAGCCTTGGTGTACACATCTGCCAGTTGATAATATGAAGGAACATACAAGACTTTAATGGTTCCAGCCAAAACTCGTTCTCTTACAAAGTGGCAATCTAAATCTATGTGCTTAGTTCTCTCATGAAATATCGGATTCTTCGTTAAGTGTATAGCCAATTGGCTGTCACAAAACAAGGATGTCGGTTGACTTGATCAACTTGTATATCGAAGTCTGTTAGCATCTTCTGTAACCAAACAATCTCTGAAGTGGTATGAGCCAATGCTCTGTATTCTGCCTCAGCTGAGGATCTTGAGATGGTATTCTGCTTCTTAGATTTCCAGCTAATCATAGACTTTCCCAACAATATGCAGAAACCTGTGACGGGTCTTTTATTGTCCGGGCAAATGGCCCAATCTAAATCACTATATCCTTGAAGCTCTAGTGATGTAGTTGGATGTGTTGAAGATTCTACAAGTAACCTTTCGTATATTATGGAAAGAGTATCGTATAATATGGAAAGAGTAGATATCAAGATAAGTGTAAATTTTTAGGTGATAGAGTTTCTTAATTTAAAAGATTCAGATTTGGTTAGGATTTATTTTCCTTATCTTATCATCCTTTGATTGTATAAATAGAGCAGCATATTAGGGTTGTAATTCTTGAAAGTGTTGAGATAATAAAATCTTTTCCTTTCCACAGGATGAGTAAAACAATCCTTGCCCAATTGTTCCCTCCAAATACTCCAGGACTCTGTATGCACTTGTGACATGTTCTTTTACTAGGTTTGTTCATGAATGGGCTCAGAATGTTGACAGTATATGTGGTGTCTGGCCTTGTTATTGAAAGATAAATCAATCTACCTATTAATCGTCTGTAGCAAGAAGGATTACTTAAGTACTTCTTGGATGAACTTGACAACCTATGATTTTGTTCTATAGGCGTCTCAGATGGTTTACAACCAATCATAACGCATCTGCAAGAATTTTCAAAGTGTATTTTCTTTGGCATACATGAATTCCTTTAGAGGCTCTTGCAATTTCTAAACCAAGAAAGTATTTTAAGTCACCCAAATCTCGTACCCTGAATTGGCTTTGTAAATGATGCTTTATTGACTCGATAAGTTCCAAGTTACTGCAAGCAAGTAAGATGTCATCAATGTATACCAAAAGAATTATAAAACCACTTTATCCTTTCTGGTGAAGGGTGAATAGTCTGATTTGGATTGCTGAAAGCCTATCGACAAGAGTGAGATGCCAATGATGTGTCGATGCCAATGATTTTTGCTACTGGGCTAAAGGTTTCTTGATAATCAAAGCCTTC	MFIYEMALPCQPLTKGPSVYLINVLFTMCCVYPTFTFNLISVSQLTKDPSIILIFVNNLGYILTPSSGTTIGLARSHNGLYHFELASQISSSSNLPVTQLHQLTQQRSNLWHLRLEHLSNQRLKLIDSISCDVSCNAFYDHCDRCQRAKRKHNSFSPSIIVSSSPSIL	OTHER
Rs_project_227783	Rs_project_227783__TRINITY_DN8988_c0_g3_i1	27.6881	0.737307	5.14711	4.23394e-05	0.00329497	Transcript DEG	sp|Q94HW2|POLR1_ARATH Retrovirus-related Pol polyprotein from transposon RE1 OS=Arabidopsis thaliana OX=3702 GN=RE1 PE=2 SV=1	TMV resistance protein N [Dorcoceras hygrometricum]		sp|Q94HW2|POLR1_ARATH	Retrovirus-related Pol polyprotein from transposon RE1	1.96e-29	PF13976;PF22936;PF14223;PF00665;PF07727;PF25597;		DNA integration [GO:0015074]; DNA recombination [GO:0006310]; proteolysis [GO:0006508]	aspartic-type endopeptidase activity [GO:0004190]; endonuclease activity [GO:0004519]; nucleic acid binding [GO:0003676]; RNA-directed DNA polymerase activity [GO:0003964]; zinc ion binding [GO:0008270]				other_or_unresolved	Q94HW2	POLR1_ARATH	reviewed	RE1 RF12 RF28 At1g58889 R18I; RE1 At1g59265 T4M14.18	Arabidopsis thaliana (Mouse-ear cress)	2.7.7.49; 3.4.23.-		CATALYTIC ACTIVITY: Reaction=DNA(n) + a 2'-deoxyribonucleoside 5'-triphosphate = DNA(n+1) + diphosphate; Xref=Rhea:RHEA:22508, Rhea:RHEA-COMP:17339, Rhea:RHEA-COMP:17340, ChEBI:CHEBI:33019, ChEBI:CHEBI:61560, ChEBI:CHEBI:173112; EC=2.7.7.49;				IPR043502;IPR025724;IPR001584;IPR054722;IPR012337;IPR036397;IPR013103;IPR057670;			AB605839;AC027036;AB078516;CP002684;AB028223;	Aspartyl protease;DNA integration;DNA recombination;Endonuclease;Hydrolase;Magnesium;Metal-binding;Nuclease;Protease;Reference proteome;Transferase;Zinc;Zinc-finger	ATATCAAGATAGTAGAGTCCACTTTATTCCTTAGCAAGTCCAATCCTCCTCCCCGATTCCAGGTCCTAAAATTCACAATAAGATGGGTAAAAAATAACAGAACAGTTTAAAGTATGTGTGAGTTTCTGGATAGACACAAGGTTAGTGGTGAGTTGGGGAACGTGAAGGACATTTTTAAGGGTGAATTCAGGGTGAATCTGGACGTCTCCTATTCCTGCAATTGTGATCATAGTACCGTTCGCAACAACTATCTTTTTATTACTTGGACATGGTGTATATGTGTTGAATATGTGTGGGTTATGTGTCATGTGGTCTGTGGCACCGGAGTCTAGGATCCATGAATTCCCAAGCACTTTATCAGAAGCGTGTAAGCCAAGAGGAACTAGAGACTTACCTGAAAGTGCTAAAGCACTTGTTCCTTCGGGTGAGGGCTTCTCAAGGGATCCCAACAGACTCCTCAGCTTTTCAATCTCATTATTGTTGAATCCACCACTATGGAGAGGCTGTTCCTGATTGGGTTTTGAGGCCATATGAGCCTGTCGCTGAACTGGTTTGGAATGACTACCTTTTGATCCCCAATCACGGTTATTGTTGGTGGGTTTTCCATGTAATTTCCAGCACCGATCCCGAGTGTGTCCTGCCTTTTTACAGTAAGTACACCAGAGATCTTCACGGGGTGGCCGTTTTGAAGGATCACTCTTGTTATCAGTACTGGGGGTTCGCTCCAATGTTAGACCATTAGTTTTGGTACTGAAGAGTGCAGAATTATCCGGTAAAGGTGTGTCCAGCATAATCCCACGGCAACTTTCCTCTGCCCGAATCAGTGCGACAGTTTCATTAAGAGAAGGGACTTCAGTTTTTCCCAAAACTTGAATTCGAGCAAGGTCGAATTCAGCGTTCAGTCCTGCCAGGAAATCATACACCCGATCTCGTTCGATGAAGTTTTTAACAGTGACAGCACATGTGGTACATTTGAGATCAATTGCCCGATAATAGTCAAGTTCTTGCCACTGGTTTTGTAAGAAATTTGCATACTTAGTGACAGATCTTGCCCCTTGCTTTGTGGACGATGTTTTGGCCTTAATATCGTAAATCAGGGCAGCATCATGAACCTTGGTAGGTTTGATTTAAGGCATCCCAGATTGCCTTTGTTGTAGGGAGAAACATGCATGTGTCACTAATTTCTGGAGTCATAGAATTCCATAACCATGACATAATCATGGAATCCTCTCCATCCCAGACATCGAAGCCCTTGGCGCTTGGTGCAGGTTCATCATTCAGCAAGTGCCCAAGTTTCCCTTTGCCTTTCAGAAAGGTCCTGACCAATTGGGACCACTTTAGGTAGTTTTTCCCATTTAAACGGTATGCCGATTGAATATTCTGGAGTTCGCCGGAATTTTTGGTGTGTTCTTCATCGGGTTGAGTGTTGAAGGAGGATTTTTCTTCTGCCATTTGCGGAAGTTATTGAATACGAAAAAGGAAAAAAAAAATTGGGAATTTTAGCGAGGAAGGCGACCAACAACCGGGAAAGGATCGGCGATGAAGGCCGAAAAAAAAAACTTTTTAAGAAGCAAATGATTGATCGTGTTTAGGCTCTGATACCATGTGGAAAGGAAAAGATTTTATCATCCTTTGATTGTATAAA	MLDTPLPDNSALFSTKTNGLTLERTPSTDNKSDPSKRPPREDLWCTYCKKAGHTRDRCWKLHGKPTNNNRDWGSKGSHSKPVQRQAHMASKPNQEQPLHSGGFNNNEIEKLRSLLGSLEKPSPEGTSALALSGKSLVPLGLHASDKVLGNSWILDSGATDHMTHNPHIFNTYTPCPSNKKIVVANGTMITIAGIGDVQIHPEFTLKNVLHVPQLTTNLVSIQKLTHTLNCSVIFYPSYCEF	OTHER
Rs_project_227828	Rs_project_227828__TRINITY_DN8975_c0_g1_i40	1.61082	27.0384	-3.75765	0.0037302	0.0472907	Transcript DEG	sp|Q9LY87|RGLG2_ARATH E3 ubiquitin-protein ligase RGLG2 OS=Arabidopsis thaliana OX=3702 GN=RGLG2 PE=1 SV=1	E3 ubiquitin-protein ligase RGLG2-like [Primulina eburnea]		sp|Q9LY87|RGLG2_ARATH	E3 ubiquitin-protein ligase RGLG2	5.92e-53	PF07002;PF13920;		abscisic acid-activated signaling pathway [GO:0009738]; auxin metabolic process [GO:0009850]; cytokinin metabolic process [GO:0009690]; negative regulation of response to water deprivation [GO:0080148]; protein K63-linked ubiquitination [GO:0070534]; protein ubiquitination [GO:0016567]	ubiquitin protein ligase activity [GO:0061630]; ubiquitin-protein transferase activity [GO:0004842]; zinc ion binding [GO:0008270]	nucleus [GO:0005634]; plasma membrane [GO:0005886]	ko:K16280	ath:AT5G14420;	other_or_unresolved	Q9LY87	RGLG2_ARATH	reviewed	RGLG2 At5g14420 F18O22.210	Arabidopsis thaliana (Mouse-ear cress)	2.3.2.27	FUNCTION: E3 ubiquitin-protein ligase that mediates the formation of 'Lys-63'-linked ubiquitin chains. Regulates apical dominance by acting on the auxin transport proteins abundance (PubMed:17586653). Mediates ubiquitination and subsequent proteasomal degradation of ERF053 in response to drought stress. Acts as a negative regulator of drought stress response (PubMed:22095047). {ECO:0000269|PubMed:17586653, ECO:0000269|PubMed:22095047}.	CATALYTIC ACTIVITY: Reaction=S-ubiquitinyl-[E2 ubiquitin-conjugating enzyme]-L-cysteine + [acceptor protein]-L-lysine = [E2 ubiquitin-conjugating enzyme]-L-cysteine + N(6)-ubiquitinyl-[acceptor protein]-L-lysine.; EC=2.3.2.27; Evidence={ECO:0000305};		SUBCELLULAR LOCATION: Cell membrane {ECO:0000305}; Lipid-anchor {ECO:0000305}. Nucleus {ECO:0000269|PubMed:22095047}. Note=Translocates to the nucleus under salt stress. {ECO:0000269|PubMed:22095047}.		IPR010734;IPR052079;IPR045317;IPR002035;IPR036465;IPR001841;IPR013083;		NP_196946.1;NP_850818.1;NP_974779.1;NP_974780.1;	DQ086862;AL163817;CP002688;CP002688;CP002688;CP002688;AY099597;BT000249;	3D-structure;Abscisic acid signaling pathway;Cell membrane;Lipoprotein;Membrane;Metal-binding;Myristate;Nucleus;Reference proteome;Stress response;Transferase;Ubl conjugation pathway;Zinc;Zinc-finger	AAATTTAAATTTAAATTTAAATTTAAGTTAATTAAATAAAAAAAAACCCACTACAATCATTGCATAATTGTTTTTTTTTAAAGAATGATTCTCAATGATGTATAAATCATCCAATTAAGTATACCATAAAATTCATAACGTTGCAAAAAGCAAACAATGATAATAGGATCATTGAAAATTATAAAATTGTCAGTACAACTCATAAAAAAATGAAAATGAGACTATAGAAATCTGTCCGAGATTAATAATGATTATAACTCGAGGATCAAATTAAAATAAAAAGACCATACAATTTCAATCACACCAATAACTTCTGTCCTAATTCCAAAAACTGTCGGCTAACTCCACGGTCCCCTTGCAAATTTTAACAAACAATATTTTCAAAAAATATATATGGAAAAAATAATAAATTTAAATGCCAATCATAACTGTAGATGAAAAGGCCAAAACTTCATTTTCCATGGCAACAAACCGAAGAGCCAATGCAAAGAATAATTTGATGATAAAGGAATTGAAAGACAGATCAAGAAAGCGGAGACGATCCTCAGTAGAGCTTTATTCTGGTTTGGATTGAACTTCGACAAATCGGGCACAGCTCAAGGTCTTGTCCACAATCACAACATGTTTGATGTCCACAACCAAAAGCCATGTCTTTTGAGTTACTGAGGCAAATGGGGCAAATCTGGTTTTCATACGTAGAGCTCGGCGCAGAAGGAGCTTTACTGCTAGAAACATGATTCTGGTTGTAATATGAACTTGTGCTATGCTGAAAACTGGTGGCACGAGAGGGTTTCGAATTGCTACCCAAGGCTGCATTGTATACAGGAGGTGGAAGAGAAATTCTATGAGGCGCATTTCCTCTCCGTGTACCCAACAAGTTTAGCTCCATTGTTGCTTTATATTGAGATGGAATTTCCATCAGTGCTGCAAGAGCAAATTCCGTCTCTTTCCGAGATTGGTGCACATTTTTCGACATAATTTCCGTAAAATTGACAAACTGGATTATAAAAGTAATACTTGAGTGAAACGAACTAAAAATACATGCAAATTTAGCTTAGAAGCAAGCCACATACCTGGAAATTATCAAAATCCCGAGCTGGGATGTTATCGTCGAATTCCTTCATCATGTCCCAAGGTCCATCACCAACTCCAACCAAAATAATAGACAAAGGCAATTTGCTGCAAACATTAAAGAAGTCACCACAAAAAAAAATCCCAAGATGGACAAAACTTGGGAAATGTTTCAAGTTACCTTGCTTGAGCAATTGCCTGTATAGTTCTCTTCTCCTGAGGACTTAACTGGCCTCCTTCAGTATCAACACTTCTTGTAACCTCCATGAAGAACAACATTGATTTTATATGCGTACTATCTAAGAAACAATGACAATTGTATGTATTCTTGATTGTGATTCAAAATCTGACGGCTGTATTGATGGGAATTATACCTGTCCATCTGCAATAATCACTAAAACATGATATTGGCCTCCACTTTGCTCGACAATAGTCATGGCCATTTCAATAATGGGTGCAAATG	MSKNVHQSRKETEFALAALMEIPSQYKATMELNLLGTRRGNAPHRISLPPPVYNAALGSNSKPSRATSFQHSTSSYYNQNHVSSSKAPSAPSSTYENQICPICLSNSKDMAFGCGHQTCCDCGQDLELCPICRSSIQTRIKLY	OTHER
Rs_project_227950	Rs_project_227950__TRINITY_DN8923_c0_g1_i8	1.03553	15.9379	-3.43018	0.000698557	0.0178277	Transcript DEG	sp|Q9SV01|FBW4_ARATH F-box/WD-40 repeat-containing protein At3g52030 OS=Arabidopsis thaliana OX=3702 GN=At3g52030 PE=4 SV=2	F-box/WD-40 repeat-containing protein At3g52030 isoform X2 [Primulina tabacum]		sp|Q9SV01|FBW4_ARATH	F-box/WD-40 repeat-containing protein At3g52030	3.92e-148	PF00646;				catalytic step 2 spliceosome [GO:0071013]; nucleus [GO:0005634]	ko:K10260	ath:AT3G52030;	other_or_unresolved	Q9SV01	FBW4_ARATH	reviewed	At3g52030 F4F15.140	Arabidopsis thaliana (Mouse-ear cress)							IPR036047;IPR001810;IPR042627;IPR015943;IPR036322;IPR001680;		NP_190771.2 [Q9SV01-1];	AL049711;CP002686;	Alternative splicing;Reference proteome;Repeat;WD repeat	CCATCAATTTGAGATGTTCAAAATACTCTCTTCATTTACTTGATGTTTATAATTATAAATTACAGACATTATAGCTAACAGATGTGCAACTGCTAAAGCAAAACAGCATCATCATATCATTAAGTTCCATCTAGTAGAAAACATATCTAATAATGTAAAAGATGTAAAAGATGCTGGATGATCACTTCACTCACCTATCATGATTAGTTATGGACCACCAATCCTCAAGTTCACTCGAAAAAAAAACATTCTGTCATTTACCACGGAACTTCCACACTCTGAGGAATCTGTCACTGTGTGTGGTAACAACCTTCTGCATTCCAGCTGCCAAGCACGTTATAGGAGGCCGATTAGGCATTAGATCAATACGAGCGTCGTCAGAAAGTTTTATCCCTTTCTTTCTCGCGACGACTCCATTTTTTCCCATCGATTGATTGTCTATGATGCCATTTTCCTCCACGATCCATCGTGACAGTACATTCCCAGTGTCCTGGTCAACGATTCTTAGAACCCCGTCTATTCCACCAACAACTAATGTCAATTTGTCATTTCGCAAGTGATGCATGGAATAAATCACGTTGGGACTAACTCGGTTCTCCCATAGTCTCTTCAGCATCCTAATGTCCCAACAAGATGCATAGCCCGCACTTGATCCAGCAAAGAGTAGATAGGAGCTTGGGTTGAAACACAAAGTTCTGATACCTGCAGAACCAGTTGTTCCCAATGTAGCCACCTGTTGATCTGATGAAAGATCTGATATTGCAAGACTTCCAAGAGATGAACCACTGATAATCATTTGTTCTTCAGTGAAGCATAAAGATGACACTGACCCAGGATGCATCTTGATAATTTGTGAAATCTTTCTACTATACATATCAAATACACAAACTTTTCCATCTTCACACCCAATCACAGCCTGTGGGTCTACATAGCGCATACACAATCCCCTAGCAAACAAGCCTTCACGGGAGGAAAATATGTCTCTGGTACCAACACGCCTCCATATGCATATACGAGTCCCCACAAGACCTACAACCTGTAAGAAATTAATCGAAGAAAACCCAAAGGTTATATATTCAATAAGTCTTGAGACTGAAGTCAAAACAAGCCTTGCTTCTTGAACCGTATAAATCTAAGCAAACAACTCTTCCTAGTCTGTCGAAGGAGTTTCAAACAGGCAAAAGAACACATGTTAAACTTCCCATGCCAGTCTCTGCATAGTGAGGCATATTAACTGATTGGCTTTGCAAGCCACACAATATGGAGTTACTTAACCTTTTAAAAACAATCATCACATCATGACTGTGGAGATATAAGTATGTAACACACATAAAGATTAGAAAAGCAAATTGTTCGCACAACTTACCTTCCCCTCATCAAAGTCAAAATCAATCAATGGTGCCTTATCAGGTAGAAAATATTCATCCAACCCTTTGCAGCTCTCTGCAGACCAGAGACGCATCACCTTATCCCCAACTCCAGTAAGAATCAATCCCATCTTCATTCTGCACTTGTT	MRYVDPQAVIGCEDGKVCVFDMYSRKISQIIKMHPGSVSSLCFTEEQMIISGSSLGSLAISDLSSDQQVATLGTTGSAGIRTLCFNPSSYLLFAGSSAGYASCWDIRMLKRLWENRVSPNVIYSMHHLRNDKLTLVVGGIDGVLRIVDQDTGNVLSRWIVEENGIIDNQSMGKNGVVARKKGIKLSDDARIDLMPNRPPITCLAAGMQKVVTTHSDRFLRVWKFRGK	OTHER
Rs_project_228045	Rs_project_228045__TRINITY_DN8948_c1_g1_i5	26.5499	4.56634	2.51294	0.000665635	0.0173131	Transcript DEG	Uncharacterized Ramonda serbica protein													other_or_unresolved																	CAGAAATGGAAACTAGGAATAGAACGGATGACGATGAGTCAGGGAGAAAACATCAAGGAATTCACCAACACAGTGGGAACCTTAGTTGAATTAATGAAGTCAAACAACAAAAGGCCAGCAGATTAGAGAGGACCGAGAGAAGGGGGAAGAACATGGAGAAGGAAACGACGACGGGGGCACACTGGGGGGATGAGGGAATCAAGACCCAACCTCAGAATATTAACACTGCTGTTTTTGGTTCAAATACTGAAAAAATTGCAAAATTCAAGAGGGCCGTAGGAAGGCGGTGGATTATCGGCAGTCTACAATGGGAACCATGGGAAAGCGGCAGTTGCGAGAGGGACTGGACTGCGGCGGTCATCGGTTGAAGAAGGTACAGAGATCAGCGTCAATCTCCCTTCAATAGCGTGCGAGTGGCGTATGGAGGGAGAAGGGACAAATGGAGCCTCTGGTTGCCAATGATGGTAAAGAAAGTAGGTTTCAGAGCAGAACTTGCCAAAGATTTAATGGAACGTTAACGGAAGGCTGTACACCCATATATTCCTTCGTCGGTGGAGGAGAGGACGGCGGGGATACACGTAGCGCAGAAGAGGTGGATAAACTATTTCAGAAATGGGTTATCATTTTATTAAGCCCAGAAAAGAATATTTTACAAGAAAAGAAGAAGCCCAAGGCCCAATTGCAAATATAAGACCTAAAGGGTTATGTCGTGTAAAAAATTTATTGAAGGGAACAAGTTCCTCCACAGCAGCCATGGAGGAATATGTTTGTGGGCTGCCGTTTCCAGGAAATATAGGGCCCAACGAAATGGTTTAAGTCCAAGTCAGGGCAAATCTTACTCAGGGTTAAGATTCAAAAATTGGGAAGGGGAAGAGGAAAATATGGGAGTCGGGGGGCAGCGTGGGAAGCAGGGTAAGACGCACAGCTGTGACGCCTAACACACACCAGAAAGCAAACAGGAGTGTTGTTACATTGCCAAAATCGTTGGGTCCCGTGGGCACTTTTGATTGTGGGGCGGTTGGGATTCCAGAGCACGGGAAGGGTGACGCATGGTATTGTGGCTGTGAACAATCGAGAAATGGATGGCATAAAAGACTTAAAGGAAGAAAAAAATGCAGGATGTGAATACCAGCTACTGGAGCGATGGGGCTGCTCCGGAAAAATTAAGGATATCATGGTAGCTTGTATTAAACTGAGTATCTGCCAGATGGAGTGGGCTTTAGAGTTATGCTATGTATCTAGTTTCATTTTCTTTGGAACATATCTGAAACTGAATAGTGCTCTTGGGGTTTACTTGAGATTGTGGGTCTTTAACTCTGAAGTCATGTTTATTAAACTAAATGCCTAATGAACATCTGTCTGATTCTATGGGTTTTGGTAGTGTATTTGGAGAAATTGTCTATGAGTTTGTATTTTTGACATGATTTTGCTTCAATAATTTTTTGAGAAGTGTTGTTGGGGCTATGTGGTTGTGGTATTGGCGCAGCATTGAAAAACAAGATAGTATTCCAAAATGGGTTATTAAGGAATGAGGGTTGCTCTGTATGTCTAAAGCATGCTTGGAAGCTTATCCTAACAAACTTTTGTATTTTCTTGATGTGTTCTTCAACCGTTGAATTTGAGTCGGCGGTCATTGACATTGGTTCGAAGGGGATGAGAGTTTATGGGATGATTATATTTGTTAAAAGGAGTCGCGACAATAGGGAGGTTTTGGGAGCGGAGATGCTAGAATATGGCAGACATGGAGCGGACGAGAGGGGTTTGAAAGGTTACAAGTTAATGATTAATTGGGAAAAAAAATCGTCTACTGCAATTTGGATCTGCATTTTCCAGTTGGCATGACATGTTCTTCGACCTTGGATTTGTAATAGTTGTGTTTGATGTTGGGTGGACGGATAACAACTTCAAGGGTGACCGAGGTTCAAGATTCAGACCAGGCTGAAAGTGATGGGAGCGGTATTGTTACGAACCAAAGTCCAACAACTTCAGTCCATCAATTTTAAAAAGGAAAAAAAAAAAAAAACTTCAGTCCATCAATTAAATGGCCCATCTACTAAAGCCCAACTAGAGAAGCCTCTAGAAGAGCACGTGATCCATCAGAGGGGAAGTTTGTTGCGTATGGCAAGGGATAAAACATTGAAGGAGGAGAGATAGATCATATCAGAATTTGTTATCACCTTTTGAGTGAGCAGGCGAGAACCGTGGGCTGAGGAGATATCTCTCTCGGAGTAAAAGTGGCAGGAGAATCTTAACA	MSMTADSNSTVEEHIKKIQKFVRISFQACFRHTEQPSFLNNPFWNTILFFNAAPIPQPHSPNNTSQKIIEAKSCQKYKLIDNFSKYTTKTHRIRQMFIRHLV	OTHER
Rs_project_228059	Rs_project_228059__TRINITY_DN8928_c0_g1_i4	19.3438	2.67857	2.79517	0.0027954	0.0400862	Transcript DEG	sp|Q9LMC8|MYOB5_ARATH Probable myosin-binding protein 5 OS=Arabidopsis thaliana OX=3702 GN=MYOB5 PE=2 SV=1	probable myosin-binding protein 5 [Primulina huaijiensis]		sp|Q9LMC8|MYOB5_ARATH	Myosin-binding protein 1	4.63e-179	PF04576;			myosin binding [GO:0017022]; myosin XI tail binding [GO:0080115]	cytoplasm [GO:0005737]; lipid droplet [GO:0005811]; membrane [GO:0016020]; transport vesicle [GO:0030133]		ath:AT1G08800;	other_or_unresolved	F4HXQ7	MYOB1_ARATH	reviewed	MYOB1 At1g08800 F22O13.29	Arabidopsis thaliana (Mouse-ear cress)		FUNCTION: Membrane-anchored myosin receptors that define a distinct, plant-specific transport vesicle compartment. {ECO:0000269|PubMed:23995081}.			SUBCELLULAR LOCATION: Endomembrane system {ECO:0000269|PubMed:23995081}; Single-pass membrane protein {ECO:0000255}.		IPR007656;IPR039306;		NP_001117250.1;NP_001318957.1;NP_001321772.1;NP_172357.2;	AC003981;CP002684;CP002684;CP002684;CP002684;AK118159;	Coiled coil;Membrane;Reference proteome;Transmembrane;Transmembrane helix	CTTGCTACGCAATTTTCTTTATCCCTCGTAAATTTTTCATTTTTGAATTTTGTGTTCATCTATATGGATGGCTATTTCGTTCAGCCAAATTTCCTCCAATATGAATATTTGGTTGAAGTGTGCATTGCTGTTAATTGTTGTTGGTTCTGTTGATTAGTTTCCTAACTCAAACTTGCGTTATCGCGTTGGATAAATTCGATTGGATTTAGCATTCTTGTTTGTTTTTGGTTGGAATTTTTCTTTGTTTTCAGAATTTGAGTTTGCCCTTTTAAAAACTGTGAACGTGGATTGACGCCGAATGGGATGCTTTTCTTCTTGATTAGTATCCTATAATATAGTGATTTGCCCTCTTTTTTATCTGTAGTTCTGTAGCTTTATCCAGCTTTAAAAAGGAATATATATGATTTTGGGGAAAATTGTAGGATTTTTCGAGTATATAGTAACCATGTCTGCTGAGATTATATTTGCTAACAAGAGGAAATCCCCTGGATCCTTGACTGCTTTGTCATACGCAGCCTGTGAATTGTTCTTAATACTATTTTTGTTCATGGATGCATGATTATGGTATTTGGCCGAGAAATTTGCTCAATATTGTGAACTGAATTCACCTTGTATGCTCTGCTCAAGGCTTGTTCATGTTCTTGGAAAAACAAAACACGGAGGTTATTGGAACCTTTTATGTAAAAATCACATAGAGGAGATTTCTTCTTTAGCGTCTTGTTCTGTGCATTGTAATCTTGCAGATAGTCGTGGCATATGTGAAGGATGTGCTATCGATAGGTTTGATCCTTTATCGCGTATTGGCTATGCCAAGTTGAAAATATCCTCCGATTCTGAATTGGAGGCTCCACAATTTGATGATGAAGATGGTAGAAATCCTTGTTCTTGTCGACAATATGGTAGTAAGAGCGAAGACGATTCTTGTTTCAGCAGAACTCGACCTGAAACACCTGTCGATAATGTGGCATTGGATAAATGGAGTCATCAAGGTTTTGAAGTGATGCCTTCAGTTCTTGATCAGCCTAACGTGGTTGATATTGGAGTCGCAGAGGCATCCAATGCTTTTCGCCCCCACATGCCGACCCGTAATGTCCTATCCGAGCTCCTTACATTGTATGATGCCCCTTCATTGGACAGGACGGTATCAATACAACAGAAATGTAAGCACTAATTCCTCCTTCTACCTCATAATTTATGTTAGTGTGAATGTCATTTGTCTTTGTGTAAAAATGTGAGTCTACGAGCTTATAAACGTCATCCTCTCAAGTATCCTAGTTGCTCTCTTACAATATTTAACTCGTGAAATTGGTTGGCAGCAATTAATGTTTTTGAAATCAGTGATAAGGAAAATACATTTGCTACCAAGCATACAGAAGCTGCTGCTGGAGGTTCTTTTGATGATGTTTGTTCTTCATATTCAAAGTATACAAATATGAAAGAGCCTTTAACTCTGTCTCACAGTATACAAACTAAGCCCATTTCAGGCCAGAGTGTGGTCCAGCCAATTTTTATCTGGGATTCTGTAAAAATCAGAGAAGATGTGAATTCTCTATCATTGAAAAGTAATGGACATAATGCTCAATATCAACAAGATGAATCTAGAGAAAACGATGAGTGTAGATTTCACTTGCTACCATTTTCATTCTCACTTGTGAGCAATGGCTCTTGTTATGATTCCTTGGATGAAATTAGTGTTTATGGTGCTGAAGGTGAAAGTACTATCGATCGCCTAAAAAGACAGGTGGAAAGATATCGAAGATACGTGAATATTTTATTCAGGGAGTTGGAAGAAGAAAGAAATGCTGCTGCCATTGCTGCGAATCAGGCAATGGCCATGATCACAAGATTGCAGGAGCAGAAGGCGGCATTTCATATGGAAGCCTTGCAATATTTAAGAATATTGGAGGAGCAAGCAGAGTATGTTATGGAGGAATTGGAAAGAGCTAATGATCTCTTGGCTGAGAAGGAAAAGGAATTGCAAGCCTTGAAGACTGCGATAGAATTGGGTAGAGATAGCTTTCTTGATGTATCATCAGTAGACAATCCGCATCGAGGAATTTTCAAAGTTCCGAGTCATGTTATATCCCATGTTGGATACAGTCCATGTACTCTTTCAAATCCAATATCGGCCAGAGTTAACTACGAGGATGAAAAACTTTACATCTCACAATCTTTGAAAAACTTGTGTCAAGTTTATTGTTGTAGAAGAGTTGATGACATGCCACGAAATGGCTTGTACCCTGAAAAGGGAGAAATCGCAGTAGAGAATCTTGACAATTTAAATAGGGGGACTTTGTCAAACGAAGAGGATGAAGGGAGTGATTCCTTTGTGCAGAAAGTGGTGCTTGAATCAATTATGAGCCTTTCTCAAAACGGTACGCCAAATACACCTCATGCTCATTTGAAGTCTCCTGATTTGATGTGGGGTGATGGATTTATTGGTGAAATGAACAATAAGTTGTCATTGCCAACAAGTATGATGGAAATAACATCTGCTACTCTAGATAGTTTATACACACCGAGATTTACTCTAGCATGATCTAACTTGCTTTGTATGTAAAAGGTGTTGAAAAATGTGCAAACAAGACAAGACATCATTTTTTATTCAAACACACAATTAACACATGCTTGGGTTTAGTAAAAAAGGTTAGGCTTGATTAGCTAAGCAATGATGTAATTGTTTTTGGTTTTTTTTCCTAAACTCCACC	MKEPLTLSHSIQTKPISGQSVVQPIFIWDSVKIREDVNSLSLKSNGHNAQYQQDESRENDECRFHLLPFSFSLVSNGSCYDSLDEISVYGAEGESTIDRLKRQVERYRRYVNILFRELEEERNAAAIAANQAMAMITRLQEQKAAFHMEALQYLRILEEQAEYVMEELERANDLLAEKEKELQALKTAIELGRDSFLDVSSVDNPHRGIFKVPSHVISHVGYSPCTLSNPISARVNYEDEKLYISQSLKNLCQVYCCRRVDDMPRNGLYPEKGEIAVENLDNLNRGTLSNEEDEGSDSFVQKVVLESIMSLSQNGTPNTPHAHLKSPDLMWGDGFIGEMNNKLSLPTSMMEITSATLDSLYTPRFTLA	OTHER
Rs_project_228080	Rs_project_228080__TRINITY_DN8987_c0_g1_i9	37.5618	2.9672	3.62967	2.69317e-05	0.00248572	Transcript DEG	sp|Q94HW2|POLR1_ARATH Retrovirus-related Pol polyprotein from transposon RE1 OS=Arabidopsis thaliana OX=3702 GN=RE1 PE=2 SV=1	secreted RxLR effector protein 161-like [Primulina tabacum]		sp|Q94HW2|POLR1_ARATH	Uncharacterized mitochondrial protein AtMg00810	5.26e-105	PF07727;				mitochondrion [GO:0005739]			other_or_unresolved	P92519	M810_ARATH	reviewed	AtMg00810; At2g07683	Arabidopsis thaliana (Mouse-ear cress)					SUBCELLULAR LOCATION: Mitochondrion {ECO:0000305}.		IPR043502;IPR013103;			Y08501;BK010421;AC007143;AC007730;CP002685;	Mitochondrion;Reference proteome	TGGTTTGCCATGAATCTTCCAGCATGTATCTCTAGTATGGCCTGGCTTGTTGCAGAAATCACACCATGGTCTTCCTCGTTGTTGTCGAGTGTCGCTGACACTGTACGATTTACGAGAAGCAAGTGCGGAGCTTTCGGATGATTGTATAGCATGAGGTCTTCCCATCATGACTTTCTTCCTACTCTCTTCATGCCGAATTTCAGAGAAAGTTCTCGTAGACTTGGAAAGGGTTTTGCTCCCATTACTCTGCCTCTGACCTCATCTAAGTCAGAGTTAAGCCCAAGTAGAAATTTAAACACCCGTTTCTGTTCCACAATCTTTTTGAATAGCTTCGAATCATCGGTGCGAATCCATGTATATGTTTCAAACATATCTAGTTGCTGCCAATGGCGGGTGAGTACATTGAAATATTGTGTAACAGAGAGCTCTCCTTGGCGAAGTTCATGTAAGATGGCTTCAACCTGGAATAATTCAGACGTGTTTTCAGAACTGAAATAGGTTTCCCTTGCAGCATCCCATATCTCCTTTGCTGATCCGTAGAGTAGGAAATTTTCTCCAATCTCGTTATTCATCGAGTTTATTAGCCATGACATGACCAAATGATTTTCGATTTTCCATGTTTTGTATTTTGGGGAATCGCGCGTAGGGGTTTCGATCTCTCCACTGAGGTATTCTTCTTTCCCTTTTCCACAAATGAACATGGAAACTGATTGTGACCATTGAGGTGATGTCCAGTGATAACAGTGGGAAGATGTTCTGATCCGCCATGCGTATTCGCGGTAGGTTCGAATTTTGAGGAAGTTCAAGAGGATGAAGATTGATATGCATTGCCGTATTTAGTCATGGTGATGGGAGGAACGAGAGATTATTAGGTTTATTGCTCTGATACCATGTGAGAATTGAAGAAATAAACTCAATCTTATTTCATAAATTAATAATCTGATTACAACTCCTTATATAGATGCAAAGAAGATAAAATCTAATCCTAATCTTTAAAAATCAAATCTAAACAAACAAGAATCTAAACAAACTAGCATATCTAACGAAATCATAATTTGAATTATTCTCTTCTAAATAAGATAATGATATCTTCTAGAATCTCCACACTCCCCCTCAAGTTGGGTGGTACACGTTGTGCATGCCCAACTTGAAACTCAATTCTTCGAAATTGATTCTTGGAAGGGCTTTGGTGAGTATGTCTGTTGTTTGGTGCCTTGTAGGTGTGTATACCATCTGCACTGTTTCATTTTCAATTTTTTCGATTAAGTGTCGATCAATTTTGATGTGCTTGGTTATGTTATGCTGCACCGGGTTCTTTGCAATGCTAATTGCAGCTTGGTTATCGCAGAACATGTTCACTGGCTTTGTGCTTGCCATCTTTAATTCCCCTACCAGTCTTTGAATCCAAATTCCTTCACAAATTCCAAGGGCTAGCGACCTGAATTCAGCTTCTGCGCTGCTTCTAGATACCACAGCTTGTTTTTTACTTCTCCAAGTGACAAGATTACCCCAAAGGAAAGAGCAATAACCGGATGTTGAACGCCTATTTGAAATATCTCCAGCCCAATCAGCATCCTTAAAGATTTCTATGTCCCCATTGTAATTCTTTCTGAAAAATAAGCCTTTTCCTGGAGTTGATTTGAGGTATCTTAGAATTCTATTTACTGCTTCCAAATGTTCTTCAGTGGGACTGTGCATGAATTGGCTTGTCACACTTACGGCAAAACTAATATTTGGTCTAGCGTGTGAGAGATAGATAAGTCGTCCCACGAGCCTTTGATATCCCCCTCTGTCCACTGGTGGGCTGTCAGTAATGGAACCAACTTTGTTACATGCATCCATCGGTGTATCAGCTGGCTTACAGCCAATCATGCCTGTTTCTGTCAGCAAATCTAGGATATATATTCTTTGAGACACCACAATTCATTTATTAGATCTTGCCACTTCCATTCCGAGAAAATATCTCAGATTACCAAGGACCTTGGTTTC	MIGCKPADTPMDACNKVGSITDSPPVDRGGYQRLVGRLIYLSHARPNISFAVSVTSQFMHSPTEEHLEAVNRILRYLKSTPGKGLFFRKNYNGDIEIFKDADWAGDISNRRSTSGYCSFLWGNLVTWRSKKQAVVSRSSAEAEFRSLALGICEGIWIQRLVGELKMASTKPVNMFCDNQAAISIAKNPVQHNITKHIKIDRHLIEKIENETVQMVYTPTRHQTTDILTKALPRINFEELSFKLGMHNVYHPT	OTHER
Rs_project_228293	Rs_project_228293__TRINITY_DN57698_c0_g4_i1	8.22045	0	5.32196	0.00352674	0.045812	Transcript DEG	sp|Q9ZT94|POLR2_ARATH Retrovirus-related Pol polyprotein from transposon RE2 OS=Arabidopsis thaliana OX=3702 GN=RE2 PE=4 SV=1	hypothetical protein F511_35337 [Dorcoceras hygrometricum]		sp|Q9ZT94|POLR2_ARATH	Retrovirus-related Pol polyprotein from transposon RE2	6.1e-27	PF13976;PF22936;PF14223;PF00665;PF07727;PF25597;		DNA integration [GO:0015074]; DNA recombination [GO:0006310]; proteolysis [GO:0006508]	aspartic-type endopeptidase activity [GO:0004190]; endonuclease activity [GO:0004519]; nucleic acid binding [GO:0003676]; RNA-directed DNA polymerase activity [GO:0003964]; zinc ion binding [GO:0008270]				other_or_unresolved	Q9ZT94	POLR2_ARATH	reviewed	RE2 At4g02960 T4I9.16	Arabidopsis thaliana (Mouse-ear cress)	2.7.7.49; 3.4.23.-		CATALYTIC ACTIVITY: Reaction=DNA(n) + a 2'-deoxyribonucleoside 5'-triphosphate = DNA(n+1) + diphosphate; Xref=Rhea:RHEA:22508, Rhea:RHEA-COMP:17339, Rhea:RHEA-COMP:17340, ChEBI:CHEBI:33019, ChEBI:CHEBI:61560, ChEBI:CHEBI:173112; EC=2.7.7.49;				IPR043502;IPR025724;IPR001584;IPR054722;IPR012337;IPR036397;IPR013103;IPR057670;			AB021264;AB701744;AB701745;AB703312;AF069442;AL161495;CP002687;	Aspartyl protease;DNA integration;DNA recombination;Endonuclease;Hydrolase;Magnesium;Metal-binding;Nuclease;Protease;Reference proteome;Transferase;Zinc;Zinc-finger	TTTTATACTGGACTAGGTCCCGTTGTATTTCCCTTCGGGGTTTTTCACGTAAAAAATTATGGTGTTCGTTATTTTTCTACCGCACTCTCTTTACCCAAAAATAGTCAAAATAGCGGATAACATCACCACCGTTAGCCGATCATCTTCCGAAGCAGAGTACAGAGCGTTGGCCTCCACCAGTTGTGAACTTCAATGGTTATTATATTTATTACATGATTTCAAAATTGCTCAAGATTTTCATGCTGTTTTGTACACAGATAGTAAATCTGCCTCTTGCATTGCCAACAACCCAATTTTTCATGAGCGAACGAAACACATTCAGATTGATTATCATCTTGTACGAGAAAAAGTTCAAGACGGCATTATCAAGGTCATTCCTGTTCCGGCTCTCGACCAGATCGCGGACATCTTAACAAAACCCTTGAGTATCAAGTATTCGAATCTTTTACTGCCAAAATGCACATGAAAAACCCTTGAGTATCACGTTATTCGAATCTTTTACTGCCAAAATGCACATGAAAAACATCCATGCACATCTTGCGGGAAACAAGAGGGCATGGTAAAGAACCATCAAGAAAAAGGGATTTATTCTTTATACTAAAAGCCATTTTTACAGATTTTGACCAAAAAACGAAGTTCTCACCAGTAGAAATCTCCAACAATCAACGCACCAGGAATGTCACCTGGGTGAAGAAAATATGGCGAAGAAGAATCCTCTGCGTGATTGAGCAGACGCGCCATGGTTTCAGAAGAATCAGTTGACGGAGATGTATTTGTAGTCATTAACAGAGAGAAATATTTCAGATCTGAGAAATATCGGAGTAAAGAACTCAAGAAATTTAAGATCGGAGGGTAAAAAAATGAAGAAATTTCAGATCGAAGAGCATAATGGCTCTGATACCATGTTAGGTTAATGAAATCAACAACAATATATCAAGAAGATAAAGAAGAATTCATCTGTAACAATATATTGAACCATTGAAGTAATACTCAGAGAGAGTTGAGAAGACGAAATGCGGAAGTAAGTTGATAATAAAACCTATTTGACTTGATATTTATATCAATGAGAGAGATTAACTTTTATATAATCAGATTAATTATTCACTAACGACCGTTTAGAGCTTAAATATCTTCAATACTTGTATCTTGGCATATTCAGAATTACAAATTGGATGCCAGGTCCTTCGAAATGCCTACGATAATTTCTATACAATTCAAGGTTCGTAACACTAACGATAGAGTGTTGTGCACTTAAAGGTGCGTCGTCGAGTTAGCTATCCAGGGATGGGTCGGGGCGTAAGCTCCCAAGCAGTGGGAGGAGCCAGGGCTCTGACCGCGTGCCTGTTGAAGAATGAGCCGGCGACTCATAGGCAG	MVFVIFLPHSLYPKIVKIADNITTVSRSSSEAEYRALASTSCELQWLLYLLHDFKIAQDFHAVLYTDSKSASCIANNPIFHERTKHIQIDYHLVREKVQDGIIKVIPVPALDQIADILTKPLSIKYSNLLLPKCT	OTHER
Rs_project_228419	Rs_project_228419__TRINITY_DN56068_c0_g2_i3	2.14361	18.7585	-3.25938	0.00170069	0.029993	Transcript DEG	Uncharacterized Ramonda serbica protein													other_or_unresolved																	CGTGTTCATCACAAGAGGTCACACAGAATTCAGTTTGTGCATATATTAGTAAAAATGGCATATCTCACTCATTTTACGTCCAAATTGCTCCATGTTGATGGCCATGGAAAGATGATTCAATGATCTACAATTTTTATGAAGAAACATTCTTCAATTTCGAAGCTTAAGCTTTCAAATTTTCGAAGCAAAAGATTAATACAACAAGATTTCTGCAGAAAATATTTTGTAGTTATCATAAACAACATTTTCATGCTTTAACTTCCAAAATTCGACCCTTACACCTAAACCCTAGTGAATACAACTTAGATATGATTATATACCTTCCTAGAATTTGCAAGAATGAGGTCACACAACCACCAAAGTTGTTGGAAATTGAAGGATACAAGGATTTTGCTCCCAAAACTTGAATTTCCTTGATGAATCTTGTTCCTCCTTGCTTGCACCTCTAAAGCTCTTTGACTAAGGCAAGAGTTTCTAACCTCAGTCATGTTTTGGGAAGAAAATCTGATAAGGGCCGCTGGTTTATTAGAGAGAAGGTGGAAGATTTTAAGAAAAATTGTAAAATATGGTATGAATGAGGACTTGCTGGTATTTATACCCGAATGGCCGATAATTCCAATGCCATGGAGGATGGGTTTTTGTGCCAAATACATGTCTTGAAGGGCTTTATCAAAAAGTAATGACATGTGTGCCAAGTGTGATGATTCATGCACTAGTCTTGCTTTCAAGAAATGATTTAAGATTAAATACAAGTGGCCGATGGATTATTATATAATGTGTGAGGAATTAAATCAATTTCTTGCATATGATAACATGAGATAAGAAAATATATCATGTTATGTACCTGATACCCCACATGATAT	MSLLFDKALQDMYLAQKPILHGIGIIGHSGINTSKSSFIPYFTIFLKIFHLLSNKPAALIRFSSQNMTEVRNSCLSQRALEVQARRNKIHQGNSSFGSKILVSFNFQQLWWLCDLILANSRKVYNHI	OTHER
Rs_project_228435	Rs_project_228435__TRINITY_DN87013_c0_g2_i4	11.5659	0	5.77942	0.000559002	0.0155695	Transcript DEG	sp|Q8VZ49|ADHL4_ARATH Alcohol dehydrogenase-like 4 OS=Arabidopsis thaliana OX=3702 GN=At1g64710 PE=2 SV=1	alcohol dehydrogenase class-3-like isoform X2 [Primulina eburnea]		sp|Q8VZ49|ADHL4_ARATH	Alcohol dehydrogenase-like 4	1.46e-12	PF08240;PF00107;		formaldehyde catabolic process [GO:0046294]	alcohol dehydrogenase (NAD+) activity [GO:0004022]; S-(hydroxymethyl)glutathione dehydrogenase [NAD(P)+] activity [GO:0051903]; zinc ion binding [GO:0008270]	cytoplasm [GO:0005737]; cytosol [GO:0005829]		ath:AT1G64710;	other_or_unresolved	Q8VZ49	ADHL4_ARATH	reviewed	At1g64710 F13O11.3	Arabidopsis thaliana (Mouse-ear cress)	1.1.1.1		CATALYTIC ACTIVITY: Reaction=a primary alcohol + NAD(+) = an aldehyde + NADH + H(+); Xref=Rhea:RHEA:10736, ChEBI:CHEBI:15378, ChEBI:CHEBI:15734, ChEBI:CHEBI:17478, ChEBI:CHEBI:57540, ChEBI:CHEBI:57945; EC=1.1.1.1; Evidence={ECO:0000250|UniProtKB:P06525}; CATALYTIC ACTIVITY: Reaction=a secondary alcohol + NAD(+) = a ketone + NADH + H(+); Xref=Rhea:RHEA:10740, ChEBI:CHEBI:15378, ChEBI:CHEBI:17087, ChEBI:CHEBI:35681, ChEBI:CHEBI:57540, ChEBI:CHEBI:57945; EC=1.1.1.1; Evidence={ECO:0000250|UniProtKB:P06525};		SUBCELLULAR LOCATION: Cytoplasm {ECO:0000250|UniProtKB:P06525}.	Zinc-containing alcohol dehydrogenase family, Class-III subfamily	IPR013149;IPR013154;IPR002328;IPR011032;IPR036291;		NP_176652.3 [Q8VZ49-1];	AC006193;CP002684;AY065250;BT006064;	Alternative splicing;Cytoplasm;Metal-binding;NAD;Oxidoreductase;Reference proteome;Zinc	ACTTGATGTAATCGTTTAATCGTTGTAAAGACATTATTTTATCATGGAATAAAGATGGTTTTGATAGATCTATGCTACGAGGCTTATTGTATTCGAATTCTCGTTTGAATACAATGCCGGTGTTACGAGCCCGGGTCTCGGGGCGTGACATTATATTTTACAATCCACGGGATAAAATGTATATTTTAAAACCAGAAATTATAAAAAAAACTTAACGATATCATATGAGAATAAAATATCTATTAAATTAACATGTATATCAACTCATAAGAAAAAGAATGGGATTTGTTTTTAATCTCACGGGATACTGATAAAATTATACAATTAAGATCTTTTCTTTCGCAAGAAAATCGTATATAATATATATATATATAAAAATAAAAATAAAAACAGGTTGTCCTTATCAATTATCAAAGTACTGGCAAGAGAACAGACATTACGTTTTATAGATTTTTTATTATTTATAATTAAACGTATAAATCAGTGAAAATGTCATTTCTTACCCAGAGGCTTCATGCCCAAAAATTCGAGGGTACACCCGCTGAGCCTCATTCTTGAACACAAAATTAATCAACTTAGTTTCAATAAAAATGGACCAAAATTCACATAAAATAATACATATATATATATATATATATATTGAAAATGTATTTTACCGGGAAGGTCGGGATGGGGTTAACTATAATTTTATCTTGTATTTTACACTGGGGATGTGGACCCGACGAAATGTAAAAAATGAGTTTAACACCAGACCCGATCTTCCCGTGTTTACCTGTCCTTGCCAAGCAGCGAGATCCGTGTGGCAAATTGAAGTGAAAAGAATACGGATTCGGACCTCCTTACTCCGAGGTGGATGAACCAGAATCTCCTCCACCACCAGCGGCTGCCCCACGCCGTACGCCACCGCCGCTTTGCATGTGATAACTTTTCCGATGGTGTCGTTGGAAATGGTATGCTGATAAGACGTGTAATTTTGCATACTACCCATTGATCTATTAATTACTCTGTTTGATATATATATATATATAGTTTAACTTACACAATGAATG	MGSMQNYTSYQHTISNDTIGKVITCKAAVAYGVGQPLVVEEILVHPPRSKEVRIRILFTSICHTDLAAWQGQVNTGRSGLVLNSFFTFRRVHIPSVKYKIKL	OTHER
Rs_project_228438	Rs_project_228438__TRINITY_DN87091_c0_g1_i1	10.7605	0.746296	3.82055	0.00391955	0.0486885	Transcript DEG	Uncharacterized Ramonda serbica protein	uncharacterized protein LOC142519817 [Primulina tabacum]				3.78e-52								other_or_unresolved																	CTCCATATTCACCTAAAACTACATGGTTACAGAGCCAAAGAAGGTTCATCACATCCGGCCCCCTCTTTTTTTTTCCGGCCGATTTTTTCCCATCGTGTAATCATCTGATTACCGATTCAATTTAATCGATTTATCCGATTTTGCAACTCATGCCTTACCGATTTCAATCTTTCACCCTCCGTCCAAATTAATGTATGTGTGCTTCCGCTATTTGTCTTAATTTTTCACCTCCTTATGCCATGACTACTCGGTCTGAAGCTCCTGTGGTGCCCGTCGCACCGGTTGCTGACCCATCCGCTGCACTCACTTCCCTGAAATTCAATGGCCAAAATTACCTTAAGTGGTCTCAATCCATCAAGATGTTTATTTGTGGAAAAAGGAAAAATGATCTACTCACAGGCGATTCGAAGTGTATGGAATCTGCTGACCCGAAATTCCGCCCATGAAATTCCGATAACAACATGGTTATGTCATGGCTTATCACATCCATGCTGCCAGAAAACGGCGAGAGCTTCCTTCTCTACCCAACGGCGCATGAAATCTGGGAAGCTATTCGCGATTCTTACTCCTCAATGGACAATAAGTCCAAGTTGTTCGCTCTTGAAAGCATCATTCACGAACTTCGCCAAGGAGATTCCCCGGTCACCACATACTTTAACACCCTCACCTGCCATTGGCAACACTTGAACTTATTTGAAGTCCATAAATGGCATTGTCCTGATGATGCACAACGATACGTTGTATAAGGTGATGAATAAAAAAAGGTCTTCAAATTTTATCGGGCCTCAGTCAATCCCTGGATGATGTTTGTGGACATCTTTTGGGAAATAAACCTTTGCCAAGTCTGCGTGCTATTCTTCAGAGGTGCAACACGAAGAGAGTCATCGGATAGTTATGCTCGGGCCACCTACAATTCCTATGGTTGAAGGATCTGCACTTAAATCTTTCACAGCCCCTAAAGTTGACATTGGAACAGTTAACCAATCACCGACTTCCTCTGGTCGACCTAAACTCGGGCGTCCGTGGTGTCAGCACTGCAAAAGGCTAACTCATAACATCAAAATTGTTGGAAACTTAACGGGAAACTAGCCGATTGGAAGCCAGATCATGAAAGACGAGCCAATTCTGCCACATCCGAAGTTGCAGCTTCTACGGCCAAGCCTTACACCAATGCTCAACCGGAGCTACTTCATAAATTGTTGAA	MVMSWLITSMLPENGESFLLYPTAHEIWEAIRDSYSSMDNKSKLFALESIIHELRQGDSPVTTYFNTLTCHWQHLNLFEVHKWHCPDDAQRYVV	OTHER
Rs_project_228537	Rs_project_228537__TRINITY_DN32222_c0_g1_i1	15.1203	0.808336	4.25387	0.000841255	0.019838	Transcript DEG	sp|Q01910|TF107_SCHPM Transposon Tf1-107 polyprotein OS=Schizosaccharomyces pombe OX=4896 GN=Tf1-107 PE=1 SV=1	hypothetical protein F511_46156 [Dorcoceras hygrometricum]		sp|Q01910|TF107_SCHPM	Transposon Tf1-107 polyprotein (EC 2.7.7.49) (EC 2.7.7.7) (EC 3.4.23.-)	7.57e-42	PF17921;PF12382;PF17919;PF00665;PF00078;PF24626;PF24614;		DNA integration [GO:0015074]; DNA recombination [GO:0006310]; proteolysis [GO:0006508]	aspartic-type endopeptidase activity [GO:0004190]; DNA binding [GO:0003677]; DNA-directed DNA polymerase activity [GO:0003887]; endonuclease activity [GO:0004519]; metal ion binding [GO:0046872]; RNA binding [GO:0003723]; RNA-directed DNA polymerase activity [GO:0003964]	nucleus [GO:0005634]			other_or_unresolved	Q01910	TF107_SCHPM	reviewed	Tf1-107	Schizosaccharomyces pombe (Fission yeast)	2.7.7.49; 2.7.7.7; 3.4.23.-	FUNCTION: Capsid protein (CA) is the structural component of the virus-like particle (VLP), forming the shell that encapsulates the genomic RNA-nucleocapsid complex (PubMed:10888658, PubMed:12692246, PubMed:8223497). Targets the VLP to the nucleus, where a subparticle pre-integration complex (PIC) containing at least integrase and the newly synthesized dsDNA copy of the retrotransposon must transit the nuclear membrane (PubMed:11003674, PubMed:16014916). {ECO:0000269|PubMed:10888658, ECO:0000269|PubMed:11003674, ECO:0000269|PubMed:12692246, ECO:0000269|PubMed:16014916, ECO:0000269|PubMed:8223497}.; FUNCTION: The aspartyl protease (PR) mediates the proteolytic cleavages of the Gag and Gag-Pol polyproteins after assembly of the VLP. {ECO:0000269|PubMed:8223497, ECO:0000269|PubMed:9774697}.; FUNCTION: Reverse transcriptase/ribonuclease H (RT) is a multifunctional enzyme that catalyzes the conversion of the retro-elements RNA genome into dsDNA within the VLP. The enzyme displays a DNA polymerase activity that can copy either DNA or RNA templates, and a ribonuclease H (RNase H) activity that cleaves the RNA strand of RNA-DNA heteroduplexes during plus-strand synthesis and hydrolyzes RNA primers. The conversion leads to a linear dsDNA copy of the retrotransposon that includes long terminal repeats (LTRs) at both ends (PubMed:1312461). Unlike typical LTR retrotransposons and retroviruses, Tf1 does not require a tRNA to initiate reverse transcription. Instead, Tf1 possesses a unique mechanism of self-priming that relies on the priming activity of the first 11 bp of the Tf1 mRNA. This 11-bp segment of Tf1 RNA anneals to the primer binding site in the mRNA and the RNaseH domain of RT cleaves the mRNA between bases 11 and 12. The self-primer is then used by RT to initiate minus-strand cDNA synthesis (PubMed:7760826). {ECO:0000269|PubMed:1312461, ECO:0000269|PubMed:7760826}.; FUNCTION: Integrase (IN), once in the nucleus, performs the integration of the dsDNA into the host genome. {ECO:0000269|PubMed:1312461}.	CATALYTIC ACTIVITY: Reaction=DNA(n) + a 2'-deoxyribonucleoside 5'-triphosphate = DNA(n+1) + diphosphate; Xref=Rhea:RHEA:22508, Rhea:RHEA-COMP:17339, Rhea:RHEA-COMP:17340, ChEBI:CHEBI:33019, ChEBI:CHEBI:61560, ChEBI:CHEBI:173112; EC=2.7.7.49; Evidence={ECO:0000255|PROSITE-ProRule:PRU00405}; CATALYTIC ACTIVITY: Reaction=DNA(n) + a 2'-deoxyribonucleoside 5'-triphosphate = DNA(n+1) + diphosphate; Xref=Rhea:RHEA:22508, Rhea:RHEA-COMP:17339, Rhea:RHEA-COMP:17340, ChEBI:CHEBI:33019, ChEBI:CHEBI:61560, ChEBI:CHEBI:173112; EC=2.7.7.7; Evidence={ECO:0000255|PROSITE-ProRule:PRU00405};				IPR001969;IPR043502;IPR001584;IPR041588;IPR021109;IPR050951;IPR043128;IPR012337;IPR036397;IPR000477;IPR041577;IPR056924;IPR056930;IPR024648;			M38526;	Aspartyl protease;DNA integration;DNA recombination;DNA-binding;DNA-directed DNA polymerase;Endonuclease;Hydrolase;Magnesium;Metal-binding;Multifunctional enzyme;Nuclease;Nucleotidyltransferase;Protease;RNA-binding;RNA-directed DNA polymerase;Transferase;Transposable element	TTCTGATGAAAAACACCTTAGATAAGTCTCAAGGCACTTGTTCAATGCTTCACTTTGTCCATCTGTCTCTGGATGATACGCGGTGCTTATCTTCAAACTTGTTCCATGCAATCTGAATATCTCAGACCAAAATAAGCTCATAAAAATAGCATCTCGATCACTAACCACGGATCTGGGTATCCCATGCAGCCTGACAATCTCTTGGACAAACATTTGAGCTACTGTTCCAGCCGTGTAAGGATGTTTGAGAGCCATAAAATGCGCATGTTTTGAGAGCCGATCAATCACCACAAGAATTACTTCACATCCCTTTGACTTAGGTAACCCACAATAAAATCCATTGCCACATCCTCCCATATCGCGTCTGGAATTACCAATGGTTGCAGCAAACCTGCTGGAAACGCAGCTTCGTACTTTTGCTTTTGACATACTAAGCATTGCGCCACAAAATTCATCACATCCTTTTTCATGCTAGGCCAAAAAACATTTCCTGCTATCCTTTTGTATGTGCGCAAAGTGCCTGCGTGACCTCCCATAGGAGAAGAATGAAATTCTTCCAGAAGTTTACGAGCCCATAAAGAATTCCTTGGGATTACTACCCTCCCCTTATAAAGCAAACACTCATTGACCCAAGAATAATGTTTTTCTCCCCCTTTTCCCTCTTTCACCCTTTGAATTTTCTCCCCCAGGCTCGGATCATTCATGACAGCCCTCTTAATTTCGTCCCAGTCTCCCCATATGGCCATCGTAACAGTTCCCATCTCGCCATTATCCCCTCTCCTTGATAAGGCATATGCTTCTCCATTCTCAATCCCAGATTTATGTTTAATATCAAACTCATAACCCAATAACTTGAGTATCCAGTATTGTTGGTCAGGGGTACTCACTCTTTGATGTAAAAGGTCCTTGAGTGGTTTATGATCAGTTAAAACTAAAAAAATTTTCGTCCCAAAAGATAATGCCTCCAATGTTGTGCTGAAATGCCATTAATTCTTTCTCATAAGTGGACTTAGATAAGGCTCTTTCAGTCAAAGCTTTACTATAGTGAGCTAATGGTCGTCCC	MGTVTMAIWGDWDEIKRAVMNDPSLGEKIQRVKEGKGGEKHYSWVNECLLYKGRVVIPRNSLWARKLLEEFHSSPMGGHAGTLRTYKRIAGNVFWPSMKKDVMNFVAQCLVCQKQKYEAAFPAGLLQPLVIPDAIWEDVAMDFIVGYLSQRDVK	OTHER
Rs_project_228711	Rs_project_228711__TRINITY_DN12976_c0_g1_i13	7.18493	0	5.17124	0.000528589	0.015048	Transcript DEG	sp|Q9LU68|CIA2_ARATH Protein CHLOROPLAST IMPORT APPARATUS 2 OS=Arabidopsis thaliana OX=3702 GN=CIA2 PE=1 SV=1	uncharacterized protein [Primulina huaijiensis]		sp|Q9LU68|CIA2_ARATH	Protein CHLOROPLAST IMPORT APPARATUS 2	3.48e-103	PF06203;		protein targeting to chloroplast [GO:0045036]; regulation of DNA-templated transcription [GO:0006355]		chloroplast [GO:0009507]; nucleus [GO:0005634]		ath:AT5G57180;	chloroplastic_or_plastid_annotation	Q9LU68	CIA2_ARATH	reviewed	CIA2 At5g57180 MUL3.13	Arabidopsis thaliana (Mouse-ear cress)		FUNCTION: Responsible for specific up-regulation of the translocon genes TOC33 and TOC75 in leaves. Involved in the general chloroplast protein import pathway regulation, including protein import and protein translation efficiencies. {ECO:0000269|PubMed:11549763, ECO:0000269|PubMed:19386807}.			SUBCELLULAR LOCATION: Plastid, chloroplast {ECO:0000305}. Nucleus {ECO:0000255|PROSITE-ProRule:PRU00357, ECO:0000269|PubMed:11549763}.		IPR010402;IPR052453;		NP_001032087.1;NP_001332283.1;NP_568852.2 [Q9LU68-1];NP_851201.1;	AF359387;AB023042;CP002688;AF372929;AY078036;AK316813;AK221521;	Alternative splicing;Chloroplast;Nucleus;Plastid;Reference proteome;Transit peptide	TAACTTCACTCGAAGTAAGCCATGCCTTTCTCGGACCGGACATAGATTGGCCCTCGAGTGCAAAGACAGGAGGGAGCTTGACTGCAAGACCCACAAGTCGAGCAAGGACGCAAGTCATCATTAATCGAAAATTGCGTGTTTAATCTAAGAGAGGTCGTTCTATATATATTAGATCAAGATGTCATCAAAACACCGTTTGGAAGCATCATTTCATGAAAAAACATATCTGCACATAAAAGGACACATATAGCATCCTTTTTTCCAATTGTACAGCTGCGATCGACCGCGGCTCATCTTTTAATTTTAAATCGTTTTCCAACACCGATATATGAACTATGTATGTGAGGATTGAATCTCTTGATCTCTGGTTTCAGACAAGATGATCTGTCCCCGTCATCCGCCTCGTTAACATACACCTACGGCGGTCATGAGAGCGAAGACGGGTCGGCGGCGCTTGTCCGAAACGCGATAAGGAACCGGGAGCGGGACTCCAGCGAGGAGAAGTGGGTATGCTATTCGGAGGTTGTCGAGAGGAAGATAAAGGAGGAGGAGGTGACAAGCTCCGCCGTAGATCCGCGGCCGAGCGACGATCGTGCGGCGATTCAAGGGCTCTCGTTGAAGCTGGATTATCAAGAAATCTTGAAAGCATGGTCTAATAAAGGCCCGCTTTATGTTGATGCAGAGGATTCACAGATCGTCCCCGACATGTCCGATGATCTTCTCTTGCAGGAGGCGTCGTATGATGTGTTGGGGTGGGGATGCAACAAGATGAAGATGGGATTGTGGAGTGTACCAGAAATGGGACAAAGGGAAGCGAGTGTGTTGAGGTACAAGGAGAAGAGGCGGAACAGGCTTTTCTCCAAGAAAATACGTTACCAAGTCCGGAAGCTCAATGCTGAGAAACGCCCTCGTCTCAAGGGTAGGTTTGTGAAGAGAAGTTGAACCTTGTTCTCTACATTTTTTAGGCATTGAATTGTGTAAATAATAAAGGATTCATTCCGTCTGTGTGAATGTTAATAGATCACTAAATATTAAAGTTCATGCAACAAATGCCTTATGCTTACACTTCAGCGAACAATTGTATCACTCAATACTTGGAATATTTGTTCTCGTGCTCACGAAAGAAAAAGTCAGATTCAGATGGGTATCGTAAAGATTTTCCGACGAAACTCCTCCGATTCTATAGTCAGAACGAGAAAAATAAAAAATAATGCAAGAGAGAAATAAGGTTACTCCGATATAAAAAAATGTATATAGTGACTTGTCAAATTACTGGTTAACTCGAAATTGAAAGTGCTTCTGTCTCTTTGTTTTCCTATTCGAATATCATGCCGCCTCACGTAATCTCAATCTTATATATTCGTTTATTGCGTGCAACAATGTTTTTTTATGTTTTTATCCACATGTCACTGTTTATAAACTATAGATCTCACTATATATTGTAAATATTTTTTTAAAATATTTACAATGCATAATGGATGCATCCCTAAAGGCAGTTGAAATATTTATTGATGTTATGGTAAAATACCGGTGCGGTTATGACCCGAACTTTAGGGCCTTGACCCGAACTCCGGGGGCTAGACCCAGTCTCATAATAGACTAGGGCCCATTTACTCAGGC	MSDDLLLQEASYDVLGWGCNKMKMGLWSVPEMGQREASVLRYKEKRRNRLFSKKIRYQVRKLNAEKRPRLKGRFVKRS	OTHER
Rs_project_228858	Rs_project_228858__TRINITY_DN12923_c0_g1_i8	27.4404	0	7.02064	0.00324597	0.0436526	Transcript DEG	sp|F4J8K6|RRP5_ARATH rRNA biogenesis protein RRP5 OS=Arabidopsis thaliana OX=3702 GN=RRP5 PE=2 SV=2	rRNA biogenesis protein RRP5-like isoform X2 [Henckelia pumila]		sp|F4J8K6|RRP5_ARATH	rRNA biogenesis protein RRP5	0	PF24682;PF24685;PF00575;PF23459;PF05843;		embryo sac development [GO:0009553]; rRNA processing [GO:0006364]	RNA binding [GO:0003723]	nucleolus [GO:0005730]; nucleus [GO:0005634]; plasma membrane [GO:0005886]; small-subunit processome [GO:0032040]	ko:K14792	ath:AT3G11964;	other_or_unresolved	F4J8K6	RRP5_ARATH	reviewed	RRP5 At3g11964 F26K24.26 T21B14.19	Arabidopsis thaliana (Mouse-ear cress)		FUNCTION: Involved in the biogenesis of ribosomal RNA (rRNA). Required for the formation of 5.8S rRNA. Required for normal development of female gametophytes. {ECO:0000269|PubMed:23382868}.			SUBCELLULAR LOCATION: Nucleus, nucleolus {ECO:0000269|PubMed:23382868}.		IPR003107;IPR012340;IPR057300;IPR045209;IPR057301;IPR057302;IPR048058;IPR048059;IPR003029;IPR008847;IPR011990;		NP_001326789.1;NP_187803.4;	AC016795;AC069473;AP002040;CP002686;CP002686;	Nucleus;Reference proteome;Repeat;Ribonucleoprotein;Ribosome biogenesis;rRNA processing	CTATACCCTACCATATGCATAATAGTCCCAAAAGCTTTTATTGAATATGAAAATTTAAATTATATTATCTTTAAACAACTTATCAATTTAAAATTTTAAAAATAAAATTCTCCAGTGAGAATTAGTTTTAGTAATTCGATAATTCCTTTATGACTTGAAACCAAGGGCAATTTTGTAAAAACACATGTTAAGGACAATGTTATGGACGTGGTTTGTGGGAAACTTTTTCCTTAGGTTTTCCAGATAAAAGAATTTTCTGTCACCTAAAGTAATTTAATGTTCAGTTCTCTCTGTGGTTATTCCTTCTTGCTTTAACATTATTAACCATGTCTTTTGCTTCAGATATAGGGGATTTGAGTTATGTGATTTCATCAGAAGCTGCAATCTTGTGGCAAAAGCTGTTATCATTTGTGCAACACATATTTCATAAATTAGAACATTTTAAATCAAAGAAAATTATTCACCTCTTCGACTGGGTTTTTAGTTTTCCTATTTTTTCCACTGGAAATGAGTTATGTTGTAAATGATGCGTCTATCTTGACAATTTAATGTATTATCTGTATGCCCATGACCTCTTTTATTCCTGTAAAAGATTGATGTTTTGGTTCCGTTCTTTAAAAAATATAATAGGGCAGTAGGGTTTGAAAGTGTGAAATCAGGCACCCTAGTTGCTGGAGTTGTTGAGCAGGTATCACCTCATGAGATTGTGGTAGACGTCAATGCCTCAAGTCACATGAAAGGCAAAATTTCCCTCGAGCATTTGGCAGATCACCATGGCCGTGCGGCTTTGATGATGTCTGCCATGAAGCCAGGTTACCGGTTTGACCAACTATTGGTTCTTGATATTGAAGGGAACTGTCTCGTACTCACTGCCAAGTATTCACTAATTAACTCACCTCAAGAGCTTCCTGTTGATGTTACCCAAATTCGCCGTCACTCCGTGGTGCCTGTAAGAATGTTGGTTTTCATCGCATTTCCCCATGTTCTCTGAGCATATGATTGCACAATATTGCCTATTAATCATTCTCGATCTGATGCCTTTCAGTTACTAGCAAACTTATAGTTTACATGGAAGAACAATCAGAAAATGTCATCTTTTAGGATCATGTGTTTTTTATCATCCTTATTTACTTTTCCCTTCGCTTCTTTAAGAGCTCATCAACATTTCTGAACCAGGGTTATGTATGTAATATAATTGAAAGTGGCTGCTTCGTTCGATTTATAGGACGTTTAACTGGTTTTGCTCCCAAAAGCAAGGCTACTGATCACTGGGGAATGAATCTCTCGGAGGCCTTTTTTGTGGGGCAGTCTGTTCGTAGTAACATAATTGATGTTGGTGGTGATACGGGCAGAATAACCCTATCATTAAAGCAGTCATTGTGCTGTTCCACGGATTCATCTTTTATACTGGAACACTTTCTTTTGGAAGAGAAGATTGCAAAGCTGCAACTGTTGGATTCTGAAGGCCCTGGGTTGAGCTGGATTTCTGCATTTAACATTGGCAGCATTATTGAAGGAAAAGTTCATGAAACTAAGGATTTTGGTGTTATAATTAGCTTTGAGAAATACAATGATGTCTACGGTTTCGTTTCGCATTATCAGTTGGCTGGAATTACTTTGGAGAACAACTATACTATTCAAGCTGTGGTTATTGATGTTTCTAAGATAGAGCGCCTTGTGGATCTAACCTTAAAGCCGGAGTTTATTAATAGACCAAAAGAAGAGAGCTCCATCACGAAAATTGTAAAGAAACGCAAAAGAGGAGAACAAAAAATGTTGGAATTGAATCAAACAGTAAATGCTTTGGTCGAAGTTGTGAAGGAAACGTACTTGGTTCTCTCAATTCCATCTCATAATTTTGCCATTGGTTATGCATCTGTAACTGATTATAACAATCAGAAATTGCCACCTAAACAATATACCAATGGACAAAGTGTCACTGCCACCATAGTGGCTCTTCCAAATCCTACAACATGTGGGAGATTGTTGTTACTGCTTAAATCTTTAAGTGATGGCACGGAGGCGTCCAGTTCTAAGAGAGCGAAAAACAAGTCTAGCTATGATGTTGGTTCTCTTGTACATGTGGAGATTACTGAAATAAAGCCTCTTGAACTGAGACTGAAATTTGGTTCTGGATTTCATGGAAGAATACATCTGACAGAGGTAGCTGATGATAATTATAGTGAAAATCCGTTTAGTAACTACCGAATTGGCCAAACACTGTCAGCGAGGATTGTTTCAAAGGGTAGTATGCCTTTCAGTAGTAAAGGAAGTTATCCATGGGAGTTATCCATAAAGCCGTCCATACTAAAAGGACCCGGTAATATCGATGGTTTAGTTCCTGCTGAAGATTTTAACTATTCATATGGACAACATGTTTCTGGTTTTGTGTATAAAATTGACCATCAGTGGGCCTGGCTTACTATATCTCGAACGGTGAAGGCTCAATTGCATATTCTTGACAGTTCATGTGAGCCTCCCGAACTTGCCGAGTTCCACAAGAGGTTTTTTGTGGGCAAAGTGCTTTCTGGTTATATTGTTAGTATAAATGAGGAGAAGAAATTACTACGTGTGGTTTTACGCACGTTGGCTGTTGGTTTTGGGGAACTTAAAGAGAATGATTCTGATTGTCTTTCAAAGTTCCATATAGTTGAGGGTACTAATGTGGGTGGCAGGATTTCTAAAGTTCTTCCAGGTGTCGGTGGATTGTTTGTTCAAATTGATCAGCACCTATATGGTAAGGTTCATTTTACTGAACTGACAGATGCATGGGTCTCTGACCCGCTATGTGGTTATCACGAAGGACAGTTTGTCAAATGCAAAGTTCTGGAAATAAATCGTGCTGCCAAGGGAACAGTCCACGTTGATTTGTCTCTGCGATCAACCTTCAGTGATAGACATGATCTGAATCTCACTGAACATAGTAATGGCATGCTTTTTTCTACCCAGCATGTGGAGAAATTAACTGACCTCTGTCCTGATATGGTTGTAAAGGGTTATGTGAAAAGTATCTCTGCAAAAGGATGTTTTGTGATGCTCTCACGAAAGATAGATGCAAAAGTTCTTCTTTCTAATTTGTCAGTCAATTTTATTGATAATCCAGAAAAAGATTTCCCTGTTGGGAAACTTGTGAGTGGCCGGGTGCTGTCTGTGGAGCCGTTATCTTACCGTGTTGAATTAACTCTTAAGACTTCAATTGCAACCAGTGGGCCAAAGTCTGATGCTTCTTTAAATAGTATTATTGTTGGAGACATTATTTCTGGGACAATCAAGCGTGTGGAATCTTATGGATTGTTTATATCTATTGATCAAACAAATGTGGTTGGGCTATGCCATGTTTCAGAACTTTCAGATATTCATCTGGTCAATATAGAGACAAAGTTTAATGTAGGGGAGAGAGTGGCTGCAAAAGTTTTGAAGGTGGATAAAGATAGAACTCGAGTTTCTCTTGGGATGAAGAAATCATACTTCAAAGATGAGGAAGAATTGCAAATGATTTCAAGGCATGGCCTCGACGATGACATTGAGAAAAATGGTTCTGTGGTAGTAGCGGAATCAAAAACATTGCTACAGAGCAACTCTGCTTCAATTGACAACACTGGTCTTGAAGTTGATAGTGGATATCATTCAATAACTTATTTTGAAAATAGGGCTCTCGTACCACCACTTGAGGTTCCTCTTGATGATATAGAAATACCAGATAATGAAGTTGATGTCAATCATGTACCAAATGCTGCTAATGCAGAAACCACTGAAGAAAGAAGCAAGAAGCGAGCAAAAAAGAAAGCTAGAGAGGAGAGGGAACAAGAAATAAGGGCAGCCGAAGACAAATTGCTGGAAAAAGACATCCCAAAGAGTGCCGATGAATTTGAGAAACTTGTTCGAAACTCGCCTAACAGTAGCTTTATATGGATAAAATATATGGCATTTATGCTCTCTTTGGCAGATATTGAGAAGGCACGATCCATTGCTGACAGGGCTCTGAGAACAATTAATATTCGAGAAGAATCAGAGAAACTGAATATCTGGGTTGCATATTTCAACTTGGAAAACGAGTATGGAAATCCTCCTGAGGATGCTGTTATGAAAATATTTCAGAGAGCATTACAGTATTGTGATCCCAAAAAGGTGCATCTTGCGCTGCTAGGAATGTACCAGAAAACAGAACAACACAAAGTAGCTGGTGAGCTTCTAGACAAAATGGCTAGGAAGTTCAAGCATTCATGCAAGGTCTGGCTGAGTCGGATTCTGTCTCTTCTGAATCAAAACTCTGATGGGATTCAGTCTGTTGTAAATCGTGCTCTTCTGAGCCTTCCGCGACACAAGCATATAAAATTTATTTCACAGACTGCAATTCTTGAGTTCAAGTGTGGAGTTCCAGATAGAGGGAGATCCCTGTTTGAGGGAATGCTTAGGGAGTATCCTAAGAGAACAGACTTGTGGAGCATATATCTTGATCAGGAGATCCGGCTTGGTGATGGGGATGTGGTTCATGCTTTATTTGAGAGAGCAATAAGTTTGTGCCTTCCTCCAAAGAAGATGAAGTTCTTATTTAAGAAGTATCTCGAATATGAGAAGTCCATAGGTGATGAAGAACGAATCGTGTCTGTGAAGAAGAAGGCACTGGATTATGCTGAGAGTACTCTTGCTTGATGGTTAGTCTTTCCTTGCTTCACAAGGCAGACAAATTGAGACAAATAATTATTGATCTGTTGAGACAACCATGGGCTTATTGCATGCTGGAGAAGCCTGAGCTAAGTTTTGTAGTTTAGTACAACCTAATAGTAATGGCTGCCATCCCATGGAATTAGTTTGAGCTAACTTTATTTTTAGTATTACACTCCTTGGAAGCATAAAACCGACAATCCTCGTGGTGAAATTTTGCTTAATATGTCGTGTGAAATCTAAATTTGTAAGATTGTTGTATGTAAAGTTCATGTATTCATTTGTTATATATGGATGGATAGAATCAATTGAAATCTAATTTGGAGCCCTGAGGAAAATCCTGAACTATCATTTGGATTTTTGTATTTGTCAAAAGAAGGCTCGTGGGGGTCTTGCCTTTACTTACCAAGGGGCAAGGGTTAATGGTTTTGATGGTCGGGATATGTTTGAGTTCGAAACTCATACAAATTTTTTCATACGATTTTAAAAAAGTCCCATTCGAAATTATCCGTAAATCAATTATCATTGTCCTTTTCACAATAACATTAAATTATAATTAGTTTATGTTTGTATTTTTCTACATTCTCATATTTTGTAATTAATCATATATGATACGACAGCACATCTAGTTTCAAATTCACAAGCACACGTTAGATTTGTTTTTTTTTTTGCCAAAAAAGAGGTGATATGCATCGATACATGCGATAAAAACATGCAGGTACGTGAATATAGGAATAGCTGATGTTACCTCCACTGGAAGTGTCTTGTGGGAGGCAACAACCCT	MNLSEAFFVGQSVRSNIIDVGGDTGRITLSLKQSLCCSTDSSFILEHFLLEEKIAKLQLLDSEGPGLSWISAFNIGSIIEGKVHETKDFGVIISFEKYNDVYGFVSHYQLAGITLENNYTIQAVVIDVSKIERLVDLTLKPEFINRPKEESSITKIVKKRKRGEQKMLELNQTVNALVEVVKETYLVLSIPSHNFAIGYASVTDYNNQKLPPKQYTNGQSVTATIVALPNPTTCGRLLLLLKSLSDGTEASSSKRAKNKSSYDVGSLVHVEITEIKPLELRLKFGSGFHGRIHLTEVADDNYSENPFSNYRIGQTLSARIVSKGSMPFSSKGSYPWELSIKPSILKGPGNIDGLVPAEDFNYSYGQHVSGFVYKIDHQWAWLTISRTVKAQLHILDSSCEPPELAEFHKRFFVGKVLSGYIVSINEEKKLLRVVLRTLAVGFGELKENDSDCLSKFHIVEGTNVGGRISKVLPGVGGLFVQIDQHLYGKVHFTELTDAWVSDPLCGYHEGQFVKCKVLEINRAAKGTVHVDLSLRSTFSDRHDLNLTEHSNGMLFSTQHVEKLTDLCPDMVVKGYVKSISAKGCFVMLSRKIDAKVLLSNLSVNFIDNPEKDFPVGKLVSGRVLSVEPLSYRVELTLKTSIATSGPKSDASLNSIIVGDIISGTIKRVESYGLFISIDQTNVVGLCHVSELSDIHLVNIETKFNVGERVAAKVLKVDKDRTRVSLGMKKSYFKDEEELQMISRHGLDDDIEKNGSVVVAESKTLLQSNSASIDNTGLEVDSGYHSITYFENRALVPPLEVPLDDIEIPDNEVDVNHVPNAANAETTEERSKKRAKKKAREEREQEIRAAEDKLLEKDIPKSADEFEKLVRNSPNSSFIWIKYMAFMLSLADIEKARSIADRALRTINIREESEKLNIWVAYFNLENEYGNPPEDAVMKIFQRALQYCDPKKVHLALLGMYQKTEQHKVAGELLDKMARKFKHSCKVWLSRILSLLNQNSDGIQSVVNRALLSLPRHKHIKFISQTAILEFKCGVPDRGRSLFEGMLREYPKRTDLWSIYLDQEIRLGDGDVVHALFERAISLCLPPKKMKFLFKKYLEYEKSIGDEERIVSVKKKALDYAESTLA	OTHER
Rs_project_229065	Rs_project_229065__TRINITY_DN25550_c0_g1_i1	51.0926	1.96779	4.71344	0.000305886	0.0108671	Transcript DEG	sp|Q945B7|CRD1_EUPES Magnesium-protoporphyrin IX monomethyl ester [oxidative] cyclase, chloroplastic OS=Euphorbia esula OX=3993 GN=CRD1 PE=3 SV=1			sp|Q945B7|CRD1_EUPES	Magnesium-protoporphyrin IX monomethyl ester [oxidative] cyclase, chloroplastic (Mg-protoporphyrin IX monomethyl ester oxidative cyclase) (EC 1.14.13.81)		PF02915;		chlorophyll biosynthetic process [GO:0015995]; photosynthesis [GO:0015979]	magnesium-protoporphyrin IX monomethyl ester (oxidative) cyclase activity [GO:0048529]; metal ion binding [GO:0046872]	chloroplast thylakoid membrane [GO:0009535]			chloroplastic_or_plastid_annotation	Q945B7	CRD1_EUPES	reviewed	CRD1 AT103	Euphorbia esula (Leafy spurge)	1.14.13.81	FUNCTION: Catalyzes the formation of the isocyclic ring in chlorophyll biosynthesis. Mediates the cyclase reaction, which results in the formation of divinylprotochlorophyllide (Pchlide) characteristic of all chlorophylls from magnesium-protoporphyrin IX 13-monomethyl ester (MgPMME) (By similarity). {ECO:0000250}.	CATALYTIC ACTIVITY: Reaction=Mg-protoporphyrin IX 13-monomethyl ester + 3 NADPH + 3 O2 + 2 H(+) = 3,8-divinyl protochlorophyllide a + 3 NADP(+) + 5 H2O; Xref=Rhea:RHEA:33235, ChEBI:CHEBI:15377, ChEBI:CHEBI:15378, ChEBI:CHEBI:15379, ChEBI:CHEBI:57783, ChEBI:CHEBI:58349, ChEBI:CHEBI:58632, ChEBI:CHEBI:60491; EC=1.14.13.81;	PATHWAY: Porphyrin-containing compound metabolism; chlorophyll biosynthesis.	SUBCELLULAR LOCATION: Plastid, chloroplast {ECO:0000250}.	AcsF family	IPR008434;IPR009078;IPR003251;			AF417577;	Chlorophyll biosynthesis;Chloroplast;Iron;Metal-binding;NADP;Oxidoreductase;Photosynthesis;Plastid;Transit peptide	CCAGTGCTACCCGATTTTCAAGTACTTTGAGAACTGGTGCCAGGATGAGAATCGCCATGGTGATTTCTTCTCTGCACTGATGAAGGCACAGCCACAGTTCCTCAATGACTGGAAGGCTAAGTTGTGGTCACGTTTCTTCTGTCTCTCGGTATAATAACACGTTTAATTATGTCTACTTCTAAAGTTTCTTGAAGGCTTTTGTTGTAGGCATGTAATTCTCATTGCTGGTAAATTCAGGTCTATGTGACTATGTATCTCAATGACTGCCAAAGGACAGATTTCTATGAAGGCATTGGCCTCAACACAAAAGAATTCGACATGCATGTTATCATTGAGGTAACAGTTCCATCTAAGTTGTGTCCAAGGTTCGAGAGCCGAATCATGGTTCATTTTCTGCTGGATATGTGCATGTTGGATGGGTTGCTTGTGTGTTTTTTCTGCTACCGATCTTTCTTGTTCAAGTGATTTTGTAATATGATGGTTTGTTGTCGTTTTCTCGATAAACATTGGTATCCACATTGAAAAGGATAGACAAATTCAATATCATCTTGCTAAGTGTACACATATTCTTCGCAAATATCGACCACACCCAGTCTTGGGTGAAGCTTCAGTCCTATGTGATTTTACAAATGTAAATTTGGTAAATTTGTTAAATTTGATTTTTTAGCTCAACCCTATATTACCTCTTTAAGTCTATATTTTGATTTACATTATGACCAGCCCGGTCTATATTTTGATTTACATTCTGACCAGCTCCATGCAATCTCAAATGTTGGCTCCATCACTGGTCACCTCCCTGCTAAATAGATAGATTCGATTTTATGTAAATAAATTACAGTTATAATTTACATGGCAAATATCTATCTCCATATTTAAAATGGTATAAACCGGTTTCCACATAGAAAAGGGTGGTGCACAGGTTCAACATACTTACCTTCAATGGCTCATTCGTAATCGATTTTTTGATTGAACTCTGATTCTTTGCACAGACAAACCGTACGACTGCTAGGATTTTCCCGGCAGTTTTGGACGTCGAAAATCCAGAATTCAAGAGGAAGCTAGACAGGATGGTGGAGATCAATGAGAAAATACTTGCAATAGGTGAGTCCG	MWIPMFIEKTTTNHHITKSLEQERSVAEKTHKQPIQHAHIQQKMNHDSALEPWTQLRWNCYLNDNMHVEFFCVEANAFIEICPLAVIEIHSHIDLNLPAMRITCLQQKPSRNFRSRHN	OTHER
Rs_project_229198	Rs_project_229198__TRINITY_DN25563_c0_g1_i11	25.0029	0	6.88444	0.00166677	0.0296525	Transcript DEG	sp|P10978|POLX_TOBAC Retrovirus-related Pol polyprotein from transposon TNT 1-94 OS=Nicotiana tabacum OX=4097 PE=2 SV=1	hypothetical protein F511_27605 [Dorcoceras hygrometricum]		sp|P10978|POLX_TOBAC	Retrovirus-related Pol polyprotein from transposon TNT 1-94	1.53e-46	PF13976;PF22936;PF14223;PF00665;PF07727;PF25597;PF00098;		DNA integration [GO:0015074]; proteolysis [GO:0006508]	aspartic-type endopeptidase activity [GO:0004190]; endonuclease activity [GO:0004519]; nucleic acid binding [GO:0003676]; RNA-directed DNA polymerase activity [GO:0003964]; zinc ion binding [GO:0008270]		ko:K08874	ko05166,map05166	other_or_unresolved	P10978	POLX_TOBAC	reviewed		Nicotiana tabacum (Common tobacco)	2.7.7.49; 3.4.23.-		CATALYTIC ACTIVITY: Reaction=DNA(n) + a 2'-deoxyribonucleoside 5'-triphosphate = DNA(n+1) + diphosphate; Xref=Rhea:RHEA:22508, Rhea:RHEA-COMP:17339, Rhea:RHEA-COMP:17340, ChEBI:CHEBI:33019, ChEBI:CHEBI:61560, ChEBI:CHEBI:173112; EC=2.7.7.49;				IPR043502;IPR025724;IPR001584;IPR054722;IPR039537;IPR012337;IPR036397;IPR013103;IPR057670;IPR001878;IPR036875;			X13777;	Aspartyl protease;Endonuclease;Hydrolase;Metal-binding;Nuclease;Nucleotidyltransferase;Protease;Reference proteome;RNA-directed DNA polymerase;Transferase;Transposable element;Zinc;Zinc-finger	GAAGATGGGAATCTGTGGAATTGGGTGATCCTTCAAAAAAGGTAACGTTAATAGACACAAAATACTGTTTGGAGAGAGGATCAAGCATTTGTACCCTTTCTGATGAATAGGGTACCCCACAAAGATACAAAGATACACTTCCGTGCACGAGGTTCCAGTTTGGACCGTGACGGATCGGTATAATGAACAAAGGCCAAACTTCCAAAAATTTTTATTGGGATATCCATCGTGTGTCTGGAATTGGGAAAATATGCGGTGAAACATTTAACTGGTGTTTGAAAATTCAAAATGCGACTTGGAATGCGGTTAATTAAAAACGTGGCAGTTAACGATGCATCTCCCCATAGGTAGGTAGGGACTTTAGTTGTAAGTAATAAAGCCCTAACAATCTCGAGAAGGTGTTTGTTTTTTCTTTCGGCCACCCCATTTTGCTGAGGAGTGTAAGTGCATGAACTTTGGTGTATAATCCCTTTCTTAGCAAAAAAATTTCCTAGCACATTATTGAAATATTCCTTCCCATTATCACTCCGAAATTTTTTAATAGAAACATTAAATTGAGTCTGGATCATTTGATAAAAGGTAGTGAAAATGGTCGCAACATCAGTTTTATTTTTTTAACAAAAATACCCAAGTTAGGCGAGTATGATCATCAATGAAAGAAATGAACCAACGCTTGCCCGAAATAGTTGGAATACGTGCAGGACCCCAGACATCACTGTGGATGAGTGTAAAAGGTTGTGATGGTTTAAATGGCTGGGGAGGGAAGGTATTACGACGATGCTTAGCAAACTGACAAATTTCACATTGAAAATCAAAAATATTTTTATTAGAAAATAACCGCGGAAACAAGGTCTTTAAGTAATGAAAATTAAGATGGCCTAATCTATAGTGCCAAAGAAAAACATCACGAGAGCTAGAGACAGACACAGAGCTGAAGCAGGTAGTCCGATCTTGCTGGTCAAAGTTAGTTCCAGAATCCAAGAGATATAACCCACCATCCTGCTTAGCACCCCAATCATCTTCCCCGAGGTTAAATCCTGAAATTGACAATGAAAAGGATGAAAGATAACCTTACAATTAAAATTCTTAGTAATCTTGCT	MIQTQFNVSIKKFRSDNGKEYFNNVLGNFFAKKGIIHQSSCTYTPQQNGVAERKNKHLLEIVRALLLTTKVPTYLWGDASLTATFLINRIPSRILNFQTPVKCFTAYFPNSRHTMDIPIKIFGSLAFVHYTDPSRSKLEPRARKCIFVSLWGTLFIRKGTNA	OTHER
Rs_project_229330	Rs_project_229330__TRINITY_DN55915_c0_g1_i5	22.1565	0	6.70285	0.00211031	0.0339411	Transcript DEG	sp|A7QBZ2|CSPLA_VITVI CASP-like protein 2A1 OS=Vitis vinifera OX=29760 GN=VIT_01s0010g01870 PE=2 SV=1	CASP-like protein 2A1 [Henckelia pumila]		sp|A7QBZ2|CSPLA_VITVI	CASP-like protein 2A1	8.62e-98	PF04535;				plasma membrane [GO:0005886]			other_or_unresolved	A7QBZ2	CSPLA_VITVI	reviewed	VIT_01s0010g01870 GSVIVT00035166001 GSVIVT01010256001 VIT_00010256001 Vv01s0010g01870	Vitis vinifera (Grape)					SUBCELLULAR LOCATION: Cell membrane {ECO:0000250}; Multi-pass membrane protein {ECO:0000250}.	Casparian strip membrane proteins (CASP) family	IPR006459;IPR006702;			FN595754;FN597015;EC963598;	Cell membrane;Membrane;Reference proteome;Transmembrane;Transmembrane helix	GAGATAATTCCCTCTTTATTTATAACTCGGAAGTTGACGCGATTTCCGTTGTTATCAATATCTTTGTTGTATACATTGATCCACTTGAATCCATTCTTGCCATGCATTTGCATCCTCTTAACTGTCAATTTTACGAAAATAGATAAATCTGAACCCTAATTAACAAGATTTTTTTCTGTTGTGGAGTACTTATCTATGGAATAGCTAAGGTACTTTACATGGGAAAGTGTGGTAAACCATTTAATGCGCATTTAATTCACCACCAAACTTCACCAATCTGCATTAATAAGTGGTTGAATCAGTCACCCAGCAGTACACTCTTGCTAGAACGAGTGCAATTTCTTGAGTTATTATGAGGAAAGATAGTGCGATTCCAGTAGGTTCCTCCCCGTCAGAAATGGGTGCGAATGAGGTGGACGGAAGCGGCGGAGGCTCCGCCATGCGCACGGCTGAGACGCTGCTGAGGATTCTTCCGATGGCCCTTTGCGTGGCGGCGCTTGTTGTCATGCTTAAGAATTCACAGAGTAACGAGTATGGCTCCTTGTCTTATTCCGATCTTGGAGCCTTCAGATATTTGGTGCATGCTAGTGGAATTTGTGCCGGCTATTCCCTTCTGTCGGCAATTGCGACGGCGGTTCCCCGGCCGTCCAACATGTCAATGGCGTGGGCTTTCTTTCTCCTCGACCAGCTGTTCACTTACATCATCCTTGCCGCGGGAGCCATATCTACTGAAGTGGTGTACTTAGCATACAAAGGCGACGTATCCATAACATGGAGTGAAACTTGCAGCTCGTTCGGCGGGTTCTGCCGCAAGGCCACCGCATCCGTAGCCATAACCTTCATCGTAACCCTTTGTTATGTTGGGCTTTCACTCATTTCCTCCTACAGGCTTTTCAGCAGATTCGAAGCACCGGTTGCTTGCACTAACAAAGGGATTGAAATAGCTTCATTCAATCCTGCATTTCAGAATTGATTTCTGGAATGAATATGATAAATTTAGCTATGTAAAATATTTATATGTTTACCACGAATAATTTTAAGGTAGAAATAACATTTGTGAGCTTTTCGATCAATGGATCTTTGGGTGTTTATGTCTCTTGAGCAGTGTAACAATCTTCTGCATGTCCACAAAATCC	MRKDSAIPVGSSPSEMGANEVDGSGGGSAMRTAETLLRILPMALCVAALVVMLKNSQSNEYGSLSYSDLGAFRYLVHASGICAGYSLLSAIATAVPRPSNMSMAWAFFLLDQLFTYIILAAGAISTEVVYLAYKGDVSITWSETCSSFGGFCRKATASVAITFIVTLCYVGLSLISSYRLFSRFEAPVACTNKGIEIASFNPAFQN	OTHER
Rs_project_229384	Rs_project_229384__TRINITY_DN25146_c0_g1_i4	9.96393	0	5.50763	0.00318713	0.0432197	Transcript DEG	sp|Q39008|M3K1_ARATH Mitogen-activated protein kinase kinase kinase 1 OS=Arabidopsis thaliana OX=3702 GN=MEKK1 PE=1 SV=2	mitogen-activated protein kinase kinase kinase 1-like [Primulina huaijiensis]		sp|Q39008|M3K1_ARATH	Mitogen-activated protein kinase kinase kinase 1	3.06e-27	PF00069;		cold acclimation [GO:0009631]; innate immune response [GO:0045087]; MAPK cascade [GO:0000165]; protein autophosphorylation [GO:0046777]; response to cold [GO:0009409]; response to L-glutamate [GO:1902065]; response to osmotic stress [GO:0006970]; response to salt stress [GO:0009651]; response to wounding [GO:0009611]; root meristem growth [GO:0010449]; root system development [GO:0022622]	ATP binding [GO:0005524]; DNA binding [GO:0003677]; kinase binding [GO:0019900]; MAP kinase kinase kinase activity [GO:0004709]; protein serine kinase activity [GO:0106310]; protein serine/threonine kinase activity [GO:0004674]	cytoplasm [GO:0005737]; endosome [GO:0005768]; nucleus [GO:0005634]; plasma membrane [GO:0005886]	ko:K13414,ko:K20605	ath:AT4G08500;	other_or_unresolved	Q39008	M3K1_ARATH	reviewed	MEKK1 At4g08500 T15F16.5	Arabidopsis thaliana (Mouse-ear cress)	2.7.11.25	FUNCTION: The MEKK1, MKK1/MKK2 and MPK4 function in a signaling pathway that modulates the expression of genes responding to biotic and abiotic stresses and also plays an important role in pathogen defense by negatively regulating innate immunity. Involved in the innate immune MAP kinase signaling cascade (MEKK1, MKK4/MKK5 and MPK3/MPK6) downstream of bacterial flagellin receptor FLS2. May be involved in the cold and salinity stress-mediated MAP kinase signaling cascade (MEKK1, MKK1/MKK2 and MPK4/MPK6). Activates by phosphorylation the downstream MKK2, MKK4 and MKK5 in a calcium-dependent manner. {ECO:0000269|PubMed:11875555, ECO:0000269|PubMed:15225555, ECO:0000269|PubMed:18982020, ECO:0000269|PubMed:23857079}.	CATALYTIC ACTIVITY: Reaction=L-seryl-[protein] + ATP = O-phospho-L-seryl-[protein] + ADP + H(+); Xref=Rhea:RHEA:17989, Rhea:RHEA-COMP:9863, Rhea:RHEA-COMP:11604, ChEBI:CHEBI:15378, ChEBI:CHEBI:29999, ChEBI:CHEBI:30616, ChEBI:CHEBI:83421, ChEBI:CHEBI:456216; EC=2.7.11.25; Evidence={ECO:0000269|PubMed:23857079}; CATALYTIC ACTIVITY: Reaction=L-threonyl-[protein] + ATP = O-phospho-L-threonyl-[protein] + ADP + H(+); Xref=Rhea:RHEA:46608, Rhea:RHEA-COMP:11060, Rhea:RHEA-COMP:11605, ChEBI:CHEBI:15378, ChEBI:CHEBI:30013, ChEBI:CHEBI:30616, ChEBI:CHEBI:61977, ChEBI:CHEBI:456216; EC=2.7.11.25; Evidence={ECO:0000269|PubMed:23857079};		SUBCELLULAR LOCATION: Cell membrane {ECO:0000269|PubMed:20724845}. Endosome {ECO:0000269|PubMed:20724845}.	Protein kinase superfamily, STE Ser/Thr protein kinase family, MAP kinase kinase kinase subfamily	IPR011009;IPR050538;IPR000719;IPR017441;IPR008271;		NP_192590.1;	D50468;AF076275;AL161511;CP002687;AY062459;BT000116;L43125;	ATP-binding;Cell membrane;Endosome;Immunity;Innate immunity;Kinase;Membrane;Nucleotide-binding;Phosphoprotein;Plant defense;Reference proteome;Serine/threonine-protein kinase;Stress response;Transferase	CGGCAGTCAAGATATATATAGATAGATATATAAAATAGAGTCCCACCGGTTTCCTTACCGCGTTTTCTCCAAAATTCTTTCGTTGGTCTTCTTCATCCGACAACCTTTTACAGGTCTTCCCCTTTCAAAATCGAATGCGATTTCTACACAAAACCTAGGCTAAATCCCACTCTTCAAGTTCCAAAATCAAGTGGGAAGCCTAAATTTTGACAGAAAATGCCGCTCCATGTTTCGTACTGAAATCGCGAGCTCAAAAATCCTTCTCTCCGTTCATGGATTTTCCTGTACACGGTAACTACGATGCATTTTATACCGAAAATTTTCTTGCACGGTTCTGAAAAAAGCAGGAGCGGAATGGATTCCAGCACCGGCCGGAGCCGCCGAGTTCCCAAGCCGAGGCCTAAACTTGACCGCCGCAACGCCGCGAAGAACATTAACTACGATTTCTCGCATTCTAGTTCGTCGGCATCTTCATCGTACTCTCCGGAGGAGTCTCTGCGCGCTCGTTCACTTGATTTTCGCGGGGGCCAGACGAGCTTTCGTATGGAAGGTATTGATGGGGAGATTGAAATTATGTGCCAGACGCTTGGGTTTTCTGGCATAGATGATTTCACGATACCGGCCGAGGAGTATGAGGCTATGAAAGTTCGATCTTCGTCCGGTCCTCCTGTCTTTAGCATGATAAAGGAGCCTATATCTGGTCAGAAATTTGAAGTTAGTGATGATAATATTGCTGAATTTCCTGGTTCTTGTAGCGCTGTTGTTTTCGGTGTAACTGATCGAAAATTACTGGATCGAAAATTACTGGTTACCGACGCCTATGGTGATATTGTTGGTGAACCGAGTGATTTAAGATGTATGAAATGTGAGGAACGTCCCGATTTCACGTTTTCTAGTTGCCATGTAGATAGAAGTAGGCCTAGTAATTCGAGTAGCAGCATTTTTAAGTTAGCTAATAGATTAGAGGATATCGAAAGCTTAGGCAATGTGCATTTGAATGATGAAAATGGAGGACTAAATGTTTTCCATGGAACTGGTATTAAGGGTGTGCGACCACCAATTTTGAGACCGCCGCCTTTCATGTCATTACCCTTGGTCGATAAAGAGTGCTCCACTTGGGATATTTTGAATGCATTTGCTCCAGATAGTGGAATGAGCATTCCGATGTATGGTAGAGGACATTGCTCACATGAGGATGAGGAGGAGACTGAAGTAGATGGGAAGGTGAGACATGACATGGAGGATGATAGGAGGAAAAGGACGATGATGAGGGAAGAGAATCATGTTCCGTTGGAATCATGTTCTTTTGCTACTTCAAATGATGATGAATCTTGGAGTAGCGTGACAGAGGCATCACCAATTATTTCTCCCATTGGGAAATTGAAACGAAATATTGTCGATTGGCAGAAGGGTGGACTCTTGGGCCGTGGATCATTTGGTTCTGTTTATGAAGCTATAGACAAGTAAGTGTTTTTCATTTAATGTTCATGGGTTTTTGGTGCTACCTTCGTGATAATGATTTTGTTCATTAGGCAACTTGTAGTGTTTATCCATAGCACTTGTAAACTTAAGTTGGATTGCTATTATTTGTAATTTGGGAAGCACATGTCAAACAATGAAGTCTTTTGCACTGAATCATTCATCTTGTATTCCTCTTTGCCTTATATAAGATCACAACTACATAATTACATGCTGTGACTAAATATAGAAAGTACATTGACTATCCTAAACTTACATTTGATAA	MHFIPKIFLHGSEKSRSGMDSSTGRSRRVPKPRPKLDRRNAAKNINYDFSHSSSSASSSYSPEESLRARSLDFRGGQTSFRMEGIDGEIEIMCQTLGFSGIDDFTIPAEEYEAMKVRSSSGPPVFSMIKEPISGQKFEVSDDNIAEFPGSCSAVVFGVTDRKLLDRKLLVTDAYGDIVGEPSDLRCMKCEERPDFTFSSCHVDRSRPSNSSSSIFKLANRLEDIESLGNVHLNDENGGLNVFHGTGIKGVRPPILRPPPFMSLPLVDKECSTWDILNAFAPDSGMSIPMYGRGHCSHEDEEETEVDGKVRHDMEDDRRKRTMMREENHVPLESCSFATSNDDESWSSVTEASPIISPIGKLKRNIVDWQKGGLLGRGSFGSVYEAIDK	OTHER
Rs_project_229523	Rs_project_229523__TRINITY_DN25113_c0_g4_i1	4.7262	41.4374	-3.29911	9.69486e-05	0.00544558	Transcript DEG	sp|Q9SSC1|Y1801_ARATH MAPK kinase substrate protein At1g80180 OS=Arabidopsis thaliana OX=3702 GN=At1g80180 PE=1 SV=1	MAPK kinase substrate protein At1g80180-like [Primulina eburnea]		sp|Q9SSC1|Y1801_ARATH	MAPK kinase substrate protein At1g80180	4.09e-38	PF15697;		stomatal complex patterning [GO:0010375]		nucleus [GO:0005634]; plasma membrane [GO:0005886]		ath:AT1G80180;	other_or_unresolved	Q9SSC1	Y1801_ARATH	reviewed	At1g80180 F18B13.26	Arabidopsis thaliana (Mouse-ear cress)		FUNCTION: May play a role in the regulation of stomata patterning. {ECO:0000305|PubMed:22631074}.					IPR031421;			AC009322;CP002684;AY039872;AY077663;AY087473;	Developmental protein;Phosphoprotein;Reference proteome	TTATTATTATCATCACAAAGAACAATATCAGATCATAGAAGTCTCCAAAAACCTCCAAGCCCACAGAATAAGACGGAAAGAAGAAAAAGAACCAAATCGCCGAGAAAAAGAATTAAAGAAAGCTCCCGTCTGAAACATCGGTATTATTTTGATGGCAGGTTTGCAGAGATCTGCAGTATCTTTCAGGAGACAAGGATCCTCAGGATTGGTTTGGGACGGTAAGCTCAATCAAATCATTAATCAACATAAACCAGACAACAACAACAATTATAAACCTGATGATGATCAAATCCAAAATAATAAAGATGCAACAGCGGCAGCCGACGCAGGGTTAAAGATAAAAATTAGCCGATCCACCACCGGGGAAAAAGGTTTCCGAACGGGAAGGATGACTCCGGCGGCTGAGCCGCCGTCCCCTAGAGTTTCTGCCTGTGGGTTCTGCAGCGCTTTCGGCAGACATGAAAAGAACCACCACCGGCCACCAAAGGTCCGTTAAGCGCGCGATGTACAATATATTTAGATCCATTATATATATATATATATATATAT	MAGLQRSAVSFRRQGSSGLVWDGKLNQIINQHKPDNNNNYKPDDDQIQNNKDATAAADAGLKIKISRSTTGEKGFRTGRMTPAAEPPSPRVSACGFCSAFGRHEKNHHRPPKVR	OTHER
Rs_project_229573	Rs_project_229573__TRINITY_DN25144_c0_g1_i1	8.45937	0	5.29125	0.00148303	0.0276751	Transcript DEG	sp|Q9ZT94|POLR2_ARATH Retrovirus-related Pol polyprotein from transposon RE2 OS=Arabidopsis thaliana OX=3702 GN=RE2 PE=4 SV=1	Cysteine-rich RLK (receptor-like protein kinase) 8 [Dorcoceras hygrometricum]		sp|Q9ZT94|POLR2_ARATH	Retrovirus-related Pol polyprotein from transposon RE1	1.09e-58	PF13976;PF22936;PF14223;PF00665;PF07727;PF25597;		DNA integration [GO:0015074]; DNA recombination [GO:0006310]; proteolysis [GO:0006508]	aspartic-type endopeptidase activity [GO:0004190]; endonuclease activity [GO:0004519]; nucleic acid binding [GO:0003676]; RNA-directed DNA polymerase activity [GO:0003964]; zinc ion binding [GO:0008270]		ko:K05674	ko02010,map02010	other_or_unresolved	Q94HW2	POLR1_ARATH	reviewed	RE1 RF12 RF28 At1g58889 R18I; RE1 At1g59265 T4M14.18	Arabidopsis thaliana (Mouse-ear cress)	2.7.7.49; 3.4.23.-		CATALYTIC ACTIVITY: Reaction=DNA(n) + a 2'-deoxyribonucleoside 5'-triphosphate = DNA(n+1) + diphosphate; Xref=Rhea:RHEA:22508, Rhea:RHEA-COMP:17339, Rhea:RHEA-COMP:17340, ChEBI:CHEBI:33019, ChEBI:CHEBI:61560, ChEBI:CHEBI:173112; EC=2.7.7.49;				IPR043502;IPR025724;IPR001584;IPR054722;IPR012337;IPR036397;IPR013103;IPR057670;			AB605839;AC027036;AB078516;CP002684;AB028223;	Aspartyl protease;DNA integration;DNA recombination;Endonuclease;Hydrolase;Magnesium;Metal-binding;Nuclease;Protease;Reference proteome;Transferase;Zinc;Zinc-finger	CAATGCAAATGAGCTTATGTTTACTGATTTCTTTGCTAAACTTGGCACTTTACATCAATTTTCATGTGTTTAAACACCACAACAAAATTCGGTGGTTGAACGAAAACACCAACATCTACTCAATGTTGCTAGAGCCTTGTATTTTCAATCACGTGTTCCTTTAAAATTTTGGCATGATTGTGTCCTTACTGCCACTTTTTTGATAAATCGGACTCCATCCAAACTTCTACATAGCAAATCTCCTTTCGAGTTGCTCTATCAAAACTAGTCAACTTTTCTCATTTTAGATCTTTTGGGTGTTTGGCTTTTGCTTCTACTTTAGCAGCGCATCGCACCAAGTTCCAACCCCGGGCTCTTATGTGTGTATTTTTTGGAAATCCTCCTGGTTTTAAGGGATATAAAATGTATGACATTCATTCTCATGACATTTTTATATCTCATGATGTTGTCTTTCATGAAAACATTTATCATTTCCATTCTTCGAGCTCCCCTGTTCTCAATGACCCTTTTTCTAACATTGTTCTTCCAACCATACCTCTTGATGTCACTGAACCTCATGTTACAACCATCACTCCCATTGATCCAATCATTGTCCCGCATGATTTGGATCAAATTGTTGTTCCTCATGTTCAAACCATCACACATACTTTACCTCAAAATGAACTTCTTCGACGATAGTCTAGGCAAAGTAGATTACCTCTTCGATTCAAGACTATCATTGTAATCTTTCTAATTCATGTTCACAGCCTACAATTCCTATACATACCAATCCCCATCATAATACCAAGTTTGTTGTCTATGATTCCTTGTCACCTTCTTTCAAAGCTTTCGCATTGTCAGTGTCTTCTCTCCCTGAACCTCAATTTTATCATCAGGCTGTCAAATTTCCTGAATGGCGTCAAGCCATGAATGAGGAATTAACAGCCGATCAAAATCGTACTTGGTCCATTGTTCCAATTCCTGCAAATAAATCTTTGATTGGTTGTCGATGGATTTACAAGACAAAATTGAGGTCGGGTGGTTCCATTGAAAGACATAAAGCTCGTTTGGTGGCCAAAGGTTACAATCAAAGGGAAGGGATAGATTTTATTGACACTTTCTCCCATGTTGCCAAATTTATTACAGTCAAAGTTCTTCTTGCCTTAGATGCCACCCATTCCTGGAATTTGATTCAATTAGACGTGCACAATGCCTTTCTCAATGGTGATTTATTTGAAGAGGTTTACATGGATATTCCTTTGGGATATGGCACTATGGAACAACGCAATCAGCAACCTAAAATGGTTTGTAAACTTCACAAATCCATTTATGGTCTTAAACAAGCCTCTGGACAATGGAATGTCAAACTTTGTCATGCATTACTTCAGTTTGGATTCACTCAAACCAAATCTGATTACTCTCTCTTCACTAAGGGATCGGGTTCCAGCTTTATGGCTCTCTTGGTGTATGTTGATAACATAATCATCACGGGTCATTCTATGGTTCACATTGATGCTTTCAAAGTTTGTTTACGATCTCAGTTCAAGCTTACTTCTTGGGTCTTGAAATAGCTAGAGCAGCCTCTGGTATTATATTGTCACAACGTCAATACACAATTCAATTGCTTCCAGATCATGGTTTTCTTGATTGCAAACCTGTCAACACTCGTATGGATCCAAAGATTAATCTCAATGCCTTTGATGGTGTGACCCTCTGCCAGATGCCACAACTTACAGACGACTCATTGGGCGGCTTTTATATCTCAATTTAACTCGCCCTGATCTCACCTTTGTTGTTCACAAACTAAGTCAGTTCTTGGCTCAACCACGAACTCCACATCTTCAGGCTGCTCATCATTTAC	MNEELTADQNRTWSIVPIPANKSLIGCRWIYKTKLRSGGSIERHKARLVAKGYNQREGIDFIDTFSHVAKFITVKVLLALDATHSWNLIQLDVHNAFLNGDLFEEVYMDIPLGYGTMEQRNQQPKMVCKLHKSIYGLKQASGQWNVKLCHALLQFGFTQTKSDYSLFTKGSGSSFMALLVYVDNIIITGHSMVHIDAFKVCLRSQFKLTSWVLK	OTHER
Rs_project_229646	Rs_project_229646__TRINITY_DN30793_c0_g1_i3	19.8978	1.53709	3.66055	0.00226774	0.0354408	Transcript DEG	sp|P92523|M860_ARATH Uncharacterized mitochondrial protein AtMg00860 OS=Arabidopsis thaliana OX=3702 GN=AtMg00860 PE=4 SV=1	uncharacterized protein LOC142538602 [Primulina tabacum]		sp|P92523|M860_ARATH	Uncharacterized mitochondrial protein AtMg00860 (ORF158)	3.84e-66	RVP_2,RVT_1,Retrotrans_gag,rve,zf-CCHC				mitochondrion [GO:0005739]			mitochondrial_annotation	P92523	M860_ARATH	reviewed	AtMg00860	Arabidopsis thaliana (Mouse-ear cress)					SUBCELLULAR LOCATION: Mitochondrion {ECO:0000305}.		IPR043502;IPR043128;IPR051320;			Y08501;BK010421;AC007143;AC007730;CP002685;	Mitochondrion;Reference proteome	GCACAATCATCATTTCATCCACAGAACTCCATCGTTATCAGACTGAAAATCAGTGATTGATTTCTCTTTGACTTGTTCCTTTAGTTTTATCAAGCCAGGTCTAGATCCTGGTTCAGTTTGATTGCCTCTCGGAGACGGGATTGGGCTGAAATTGAAGCTAAGAATACTTTCCCCACGCCTTTTCGGCTCAAGGCATCTGCTACTTTGTTTGCTTTGCCCGGGTGATAACTGATTATTAGGTCGTAATCCTTCAGAAGTTCTATCCACCGTCTTTGTCTCATATTCAACTCTTTTTGTGTAAACAAGTACTTGAGACTTTGATGATCGGTGAAAACCTCACACTTTGCACCATAAAGGTAATGTCTCCAATTCTTCAGAGCGAAAACTACGGCGGCTAGTTCAAGGTCGTGTGTGTGATAGTTCTGCTCGTGAGGCTTGAGTTGTCTTGAGGCGTAAGCAATCACCCTTCTTTCTTGCATTAATATGCACCCAAGCCTTCTTTTGATGCATCGCTATATAGTGTAAATCCCATGCCTTCGGTTGGCAGCACTAGTACAGGAGTGGATGCAAGTTTCTCCTTCAAGGTTTCGAAACTCTTCTCACATTCTTCGGTCCAAATAAATTTCGAGTTCTTCTGCGAGAGCTTTGTCAGCGGTATGGCTATAGAGGAGAATCCTTAAACGAATTTCGTGTAATAGCCCGCTAATCCTAGGAAGCTTCGGATTTCCGTCACGGTCTTTGGTCTTGGCCAATCTGAGATTGCCTCAACTTTCTTGGGGTCCACAGACACGCCGGCTTCTGATATAATATGAATTCAACACTCTCAAGCCAAAATCCACACTTCTTGAATTTGGCATAGAGTTCTTAATCCCTTAATCTCTGGAGGGTGAGGCGCGGATGATGTTCATGTTCTTCCTGGCTCGTCGAGTAGACGAGAATGTCATCGATGAACACTACTACAAAG	MQERRVIAYASRQLKPHEQNYHTHDLELAAVVFALKNWRHYLYGAKCEVFTDHQSLKYLFTQKELNMRQRRWIELLKDYDLIISYHPGKANKVADALSRKGVGKVFLASISAQSRLREAIKLNQDLDLA	OTHER
Rs_project_229745	Rs_project_229745__TRINITY_DN30749_c0_g1_i1	14.46	0	6.05371	0.000414539	0.0130043	Transcript DEG	sp|B9GDE5|AB50G_ORYSJ ABC transporter G family member 50 OS=Oryza sativa subsp. japonica OX=39947 GN=ABCG50 PE=2 SV=2	pleiotropic drug resistance protein 3-like [Primulina eburnea]		sp|B9GDE5|AB50G_ORYSJ	ABC transporter G family member 50	5.6e-25	PF01061;PF19055;PF00005;PF08370;			ABC-type transporter activity [GO:0140359]; ATP binding [GO:0005524]; ATP hydrolysis activity [GO:0016887]	plasma membrane [GO:0005886]		dosa:Os12g0512700;	other_or_unresolved	B9GDE5	AB50G_ORYSJ	reviewed	ABCG50 PDR23 Os12g0512700 LOC_Os12g32820 OsJ_36269	Oryza sativa subsp. japonica (Rice)		FUNCTION: May be a general defense protein. {ECO:0000250}.			SUBCELLULAR LOCATION: Membrane {ECO:0000255}; Multi-pass membrane protein {ECO:0000255}.	ABC transporter superfamily, ABCG family, PDR (TC 3.A.1.205) subfamily	IPR003593;IPR013525;IPR003439;IPR043926;IPR034001;IPR034003;IPR027417;IPR013581;			DP000011;AP008218;AP014968;CM000149;AK102367;AK103110;	Alternative splicing;ATP-binding;Membrane;Nucleotide-binding;Reference proteome;Repeat;Transmembrane;Transmembrane helix;Transport	TGCAAAGTAATCTGCCGGTTATGATGTGTACTTTGGATTCTTAATCGAAAATTGGATTGGATTCAATTCATAACAAAGTCTACATCTCTGACTTCAACTACCAAAAGGTTGTTCATTTTTGAAGGGAGAGAGTGGAAGTAAACAGTCAACTATTCCTTAATTTTTAAGAAGAAAAGATAAAATCTTACCGGTCCTGGCAGTAGAAATCCGGAGAAAAGACTCAATATGGTGTAGAATGCTGTTGCTATTACTGAAGCTACTTGGAGACTTGTGCTTAGCGAAACTATAAGCATCCCAAGGTAAATAAAGTAGAGAAATGTGCAGAATGTAGTGTAGAAACACCAGAGCACCTTGCTGACTGACGCATAATACCCTACTGATGGGTATATGATGCCCACGTACAGAACTGCTTGCATAAATACATATGGCAATTCTATTGTCACCTGAAACATCAAGGAAAGACTGATTTTTTATTAAAAACTATACTCTCTTTTGTGAAGGGAAAGTTTGATGCGAGATAGCAACGGAGGACCTGTGCCATTGAGTAGGACATTGAAGAGTACATCCCAGCAAATCTCTCTCGGTAAAACACCGTTCGTTCGGATGAAACATA	MFQVTIELPYVFMQAVLYVGIIYPSVGYYASVSKVLWCFYTTFCTFLYFIYLGMLIVSLSTSLQVASVIATAFYTILSLFSGFLLPGPVRFYLFFLKIKE	OTHER
Rs_project_229771	Rs_project_229771__TRINITY_DN48103_c0_g1_i6	22.9406	1.87878	3.57074	0.00357771	0.0462104	Transcript DEG	Uncharacterized Ramonda serbica protein													other_or_unresolved																	TTCATCAGTGGAGTTACCAAACCACTCGCTTATTGTTCATTTGTCTCTTTTGATAATTATTAGTATCTTCTATATATTTTTTTGCTATTTTTCTTGCCTTGCTTTAAAGTCACAGCGTAAAAGATAATCTGAATGTCAAATGAATTTGAGGCCTTAATTGCTTGGAAATACTTTTGGATGATTATATTCATGAGGGGTTCCTGAACAGAGGTGGTTCCAGGATGTGGTTCTAGGTAATTATATATATCTATATATTTTACCTTGTGTTTTGTTTATTAATTGTTTGAAGATTTACTTAGTTTTTTACTATGGCCCAGAAGAAGAAATATTTTCTTTTCCGTTTTAGTTTGGGATTTTGATAAATAATCTGAGTAATTGACTTTGTGATTGTAGGTTTTGAGTTTTATTTATCATTGGTTTCACTGAAAGGTTCCTTTGATGTCGACTTTAAGGGCGGTGTCCTCAAGGACATTTACTCCACGCATTTGGTTGTGTGGTGTCGATGTTATGGACGGTGCCTTTAAGGCGGCAACTGCACACATGAAATTACTTATTAAAATAGGTGCCCATGGTTGCATCTTTTGGTTTTGTAGAGTGATCATTCATTTAGGTTATGCTTTATGTGTATTCATATTATCAGGGAAAATATGTGCAATTTGTTTGGTGTTTGCTACTAAATAACTTTTCCTTTATTTATCTCTGTTGGTTATTTGGTCTTTTGATTGTGCATGCTAAACTATATGTTACGAGTGTAATTGGTTGAAGGGTGTGTATCTTCGTTGTTTGTCTGAATTGCTCTTGTTCCCTGAAGTACATTATCAGTTTCTTTCATAAAAGCATGCTAAGTTGTGACCCGCTCAATGAGCTATTTCTCTAGTTTATACGTGAGGCATATTGGTTTTTTCCAGGTGAAAGAACAACCGTGTACCAAATAGTTTTCAAAGGCTCATTATGCTGTTCTTTTTGGCGCATTGTAGTCTCAAAAATCTCTTTTGGTATCAATCTCAATGTCCTGACTTTTGTTGTTACTATGCTAGAGGAAAAATGACTAATATGTAATATCCGTCACCTGGTATAATTATGGACAGATTTGGAACTTTGACGTGATTTAGAAGTAGTGGCAATCAAATATCCCATTTGTGGAGCTGTTGGATTTTCATAGCATAAGGTTTGAGTTCAGTCCACGTCGAGCGTGCGAGTGTGAATTCTTTTTGATAAAAGAACTTGGAAGTTTCTTTGAAATTCTCCGGAAAAAGGTGTTTTCGACCCATACATCCTCTAGACAGATGTCATGTGACTGTCCATGACATTTTATAACCATAATCTTTACATAATCTAATGTCCATCCACAGAATTCTGTGATACTATTTGGTGCTTTCTTAACTAGACAAGAATAGTTTACTCCACTGTTGTTTTCACAGATAATATGATGATAACTTTGTCGTTCAATCCTCGGAGAATCAAAAGCTGGTATACGCGTTTTGGCCGGTGTGGGTGTACAACTAACTGATTTTGGCATTTACTTACCTAGAATTCGCTGGTGCTGTATTAATTTAAACGAAAACGGTTTGCATTTATTGTTTCAAGAATCTGCCAGTGGTGATAAGAAAATGTATCTCCAATAATTTTCGCCTTTCTTGAGGAAAGAAAAGGTGTCCTTTTTCAAAAGAAAAAAATTGTCCTCTTTCAGGGATAAATCCGTGCTTGGTCTACATTCTCTGCAATTGTTAGTATTAGCGCTTGAATCTAATCTATATTCGTCTATACTGTTTTTTTCATAACAATCTGTAATGGATAGGTTTGGAATTCTTCTTACTGAAGAACTTGAATTGTGATTCGTTTTGCTATGCATTGATTTATTTCTTAGTTAATAATGCCAAAGCTCCTTTTTCTTAATTTCGGAAACGAAAGATGAGACTTGTATTGTCTTTACCTGTTTATCTGTTATCGAATGCTGAATTTAATATGTCGATTTAGCACGTCTGATTTCGAAATGTGATATTTTTTTTTTATCACAAGTCAATCCCATCTTTGTCATGCCACTTGTTTCATTCCATTGCTTTGGCAGTTTCAAGAGTAAAGTACATGATAAACTTCTTATTTGGCTAGATTTCTCTTTTATGTTCAACAATTGTGAATAATGACGAGTTGCAAAATTGAACATATTATATGTCACACGGCTTTGTGGTATTCTGAATTACTTACTAGATATTGCTAACAGGAATGGGAACCAAAATACATTGCAAAAGCTACTTGCCAGGATATTATGCCATGAGAGATCTTAAGGAGGATTCAATCAGTTGTAGCTGGCCCCTGTTTAATGGAAACAAGACCGTAGCAAATGTGCAGTATATAAATGGTTATCAGGAGAATGACAAGGATGAATTAAAGCAGAAAAT	MPKSVSCTPTPAKTRIPAFDSPRIERQSYHHIICENNSGVNYSCLVKKAPNSITEFCGWTLDYVKIMVIKCHGQSHDICLEDVWVENTFFRRISKKLPSSFIKKNSHSHARRGLNSNLML	OTHER
Rs_project_229772	Rs_project_229772__TRINITY_DN48004_c0_g1_i1	17.2427	1.88777	3.12817	0.00120344	0.0244338	Transcript DEG	Uncharacterized Ramonda serbica protein													other_or_unresolved																	TCAGAAGACTCACATCAGCCTCTTACTTCCACCAATGGGATTCTGTTTTTGCTAGTTTCACTCTTCAATAAGGAACACCAAATTAAAAGGAAACATAGCAATCTGCGATGAGGAAGAAGGAAAAGGTTACAATAACGATTCACATCAAATTAAACCGCATATGGTATAATTGGAATATTTTTATCCAAGAGTTTGATCTGCTACATCTTTGGGAGGGCACAACATCAAATAAACCGTATAATTGATACAACTGCATCAATTGTGAATAAAAATCTAGTCTGCCACAGGGTCTGCCAAAAAGACTACGTTACTTGACGTGCAAACAAAAGGGCGGTGAATGTACATTTCTACTACAAAATATTTCACACAAAAGCCACAATTCCCATGAAAATTATTGACGATGACAAGAGCAATGACATAATACTGATAACCGAAGTAAAAAACTGCAGCCTTCGCTAATAAGAATACATAACTGATATCATCAGGACCTCTCCCATAATACTCATCCAAGAGTGGACCGAAATGGTCCCGCGAAGCTGATCGCTACGAAGCTTTCACTGTAGGGTGTAGCAATTGTATAGGGCACATCATTATGATTACGAATATAGTGCCATATATTAAGGTTACAAATTACGTTAGTCTACTCCAGAGGGGCTAAGATATTCACAATAAGTAAATAATTTCAAGTAAGTAGTTGAAAACATTCAAGGATCATAGTTTAAAGTTCAACTCATCAGTGAAATGTACACGTAACTCATTAATCACCATGTCCGGAGCAACATGGTAAACTTGGAAATTATCAACAGATCTTTAATCTTTACTTAAACTTTTGAATAAACAAAGTGTTAACCTAATTCATGAAAAGTCATGTAGGGCACATTACATACCTTTCCTATTCAATCGCATTTGAGTGCATTTGATTGAACCAAACAAACTTAGATAGCTACAATTTTAAAACATTAAAACCTAAATATAATTTAGACCTAATTTGACTCGAGAAAGCATGTCAACTGACTGAGCATAAACTACAGTCACGTGTCCGTGCATTTGTTCTTCTCACTACATGCCAATTTGAGAATTGTGATTGATAAAGAACAGCACAATGGAAACATAATGTGCAACTCATAGAAAATTCAATATATCCATCAAATTAAATTTTCCAGATGGTTAGTTTGAAAACAATAAGAACACGTTTGTATAATTTTATCTTAAATATCTTATAAGCTCGTATATCTTGTTTCAAAATTAATCCATAAAGTGTTCAGATTAAAAAAAAAGCTTTCACAGAAAAAATAAAAAAAGAAGGAAACAAACAAACTCAGATAAGAAAATAGAGAGAGGATTCACGAATAATTTGAATATAAGGGTAACTACTGGTGCTCTTTTGTTATCTCGAATAAAGCTTTAACTGCTTAACTAGTTTATTACTCCTTCTTTATGACTGATGGATTCTAAACCTGAGGCATGGCAAGGGCTTGTTCTCGACTCGAATGCCCGATTTCCAATATCGAGGAGTGGAGGGAAGCAATGAATTGATGCAAGATAGTGCCCTGTTAGTCTTTGAAGAATAAGATGGATAGAATGGGATGTCAAGGCAAAATAGCCTAAATAAATAAGAGAAGAGTTCCCCAGCCCTATATCACTTCTTAAAAAGGTAATAAGTTTTAGTAGCTTATTTTCAATACATATAATCTTTTCCAAAAAATTTGCAACAAACATTAGCAAATATCTTATAAGTTCTTAAAAATTTATAAGATGTTTTCTGATAAGCTGAACCAAGCTTACTCTAATACTTGGAATTACGATGTACAAAGCTAGCAAGGCC	MFVANFLEKIICIENKLLKLITFLRSDIGLGNSSLIYLGYFALTSHSIHLILQRLTGHYLASIHCFPPLLDIGNRAFESRTSPCHASGLESISHKEGVIN	OTHER
Rs_project_229876	Rs_project_229876__TRINITY_DN71717_c0_g1_i6	25.7445	4.92644	2.35199	0.00165816	0.0295787	Transcript DEG	Uncharacterized Ramonda serbica protein													other_or_unresolved																	CCTATAACAGTTTCCTACTTTCTTTGCTTTCTTGTTTCTATTCTCTCCTGGAATTTTTATTTTTATTTTTCAAAGAACCATCAGAAAGTTTGACTTCTATCTTTCTCTTCTAAGTTTATCTGACGCTGAATTACGGTCATTTTGCGGTTTCCTTTTTCTGCTGTTAGGATAAATTTTGTGCTTTTGAAAATCAACACAAAAACAATGGCTGTGGCCGCTCAAATCAGTGATGGTGCGTCTGTATGGAGTCAATCAACATATTGGAACCCTAAAAATGGATATTTCATTGCACCATTCAACAGGGCTTCAAGTTTACCTTGGGGGAGTGAACTTGGGGAGACAGAAAATTATTGATGGCCGACATTTTGAGGCTTGTTCTCTGTCTTCAGACAAGGCAAAAGGGTTTCTGGGTTATCCGGTTGTTCGTCATAGGAGGTACGTGTTGTCAAGGTTTAATGACCAACGGAGTTTTGATTGTGGGGTGCAATCTCGTGATGTAGACGAAAGTTCTACAAGAAGAGAGCTTTCTCTCAAGTTCAAATGGAGGTCACAAGTATGAATGATACCCTTTTACTTCCATTGCCTCTGTATCCAGTCTCATTTATCTGCTCTATTCATCATATAATTCTTAAGCTTTTTGACATGGTCCATGATGAAGAGAATTAGCTTTTCTTAATTAATTTATTGGGATCGTGATCTATGCTACTTTGACAGCTCGATACTAATATATGAACACATTTTTTCTTTATTAATCTCTCTCTACCAAATATGCTCCCGCTTCTCTCTAACATCCTTGACCTTTCGATCTTCATTCTCCTCAACCCACCGACAGTGTAATGCCACCGTCGAGTCCTTCCTTGGCGGTGATGCCATCTGATGCCGTGGTGTCTCCTCCTCCATCATTGTCCCCTCATGGATGGAGTAGAGATCGTTCATTTCTCACAGCAAGTTATTGAAGCTTTGGCGAAACCCCTCGAATTTTGCTTAGTGGGAAAGTTCTTTAAGAGTCGTCCTAGTCTTGAGTCGGTTAGGAAAGCTTTTGATGCAATTAAGCTTCGTGGTACGGTCTTCATTGGACACTTGAGAGCTGGATTTGTGCTGATCAAACTTGAAAATATTGAAGATTTCAATTATTTATGGTCATTCCGCATCTGGAAAGTTGTAGGTGTTCCAATGAAAATTTTCAAATGGACGCCTGATTTTAATTTACCGTGGAGCCTTCAATTACTCCAGTTTGGATCAATCTCCCCAATCTGCCTTATCATCTTTTTGAGTCCAATGCGCTATTCTCCATTGTCCATATGATAGGAAAACTCATTTGTCTGGATAATATGACTTTGCGCAAATCCCGTCCGAGTGTGGCGCATTTCTGTGTTGAATTTGATATGCTCAAATATAGGCCTAACTTGGTGGTCATCTCTCATAATAGTAATATTATTCATCAACATGTTGAATATGAGGGATTGCCAAAGTATTGTTCTCAATGCCTACTCTTTGGGCATGACAAACTAGGATGCAAGAATGCATAAAAAATTGACGTAGAACTTGAAAGGCTTCTCAATATTGGATCCAGTAAAATGGTGCAGCCTGTTCCGGGATCAGATTCTCAGCCAGTTGTATGCGGATCAGCATCGTGGGTGGATGGAGTTAACTTGTCGGAGTGCGTTGTAGCTATAGAATCGGGTGCATTGTTAGCTGTCGCGGCTGGTTCTGAGTTGGTGGATAATGGTGGTGTTCAAACTGATAATGTGGCTGTCAGTTTGCTCGACCAGGAGGTGGGCGTTGTGGTGACGCCTGGGCTTGAGCTGGAGTGCTTGGACAGGAGCAAGGCGGTTAAGGTGGTGATTAGTGAGCCGGCGGCCAGTATCCATAATCAAACAAAAAATTCAAATTTTGAATCTCAACATGTGGGGCTGGAGGGTTCGGTCAGAATTGATGGAATATTGAATGATTTGGCTCCTGCTACAGATGTGGGCTCAGATGCTGTCGGGAATCATAATTCTGTGGCGGGATTCATGGAGACTAAATCTTTAAACCACTCAAATCTCGAGGCTCTTCCCATGATTTGTGCACCTAAATCTCCTAGCTTAATTAGATCTGATGTCGGGGAAAAAGCAGGTAGGGTACTTTTCCTCGATTTATGTCCTCCTCTGATCTTCGACCGAGCTCACCTGAAACAAGATGGGTTAGAAAGGAACCGGAGAGGGTTCTCCGGCGACGCCCCTCCGACGATCAAGTCAGAATACGAGGATGAAAAATGAAATGGAACAGAAACTATAGCGGGGAAATAATGAATATCTGAATACCTGCTTACAGTGATAATTCGAATGTATTTATACAGAAACGAGGGGACAATCGTACCGGCGTGCTGATGGACCTGCATACCGCCCGCACCTGCAGGTGAAGACGGCGCCTGTAGGTAGGGACCACTGACAACTGTTGTCCTTCC	MVQPVPGSDSQPVVCGSASWVDGVNLSECVVAIESGALLAVAAGSELVDNGGVQTDNVAVSLLDQEVGVVVTPGLELECLDRSKAVKVVISEPAASIHNQTKNSNFESQHVGLEGSVRIDGILNDLAPATDVGSDAVGNHNSVAGFMETKSLNHSNLEALPMICAPKSPSLIRSDVGEKAGRVLFLDLCPPLIFDRAHLKQDGLERNRRGFSGDAPPTIKSEYEDEK	OTHER
Rs_project_230085	Rs_project_230085__TRINITY_DN9083_c0_g1_i2	1.26564	26.8464	-4.06431	0.00266684	0.0389974	Transcript DEG	Uncharacterized Ramonda serbica protein	uncharacterized protein [Primulina huaijiensis]				6.69e-34								other_or_unresolved																	TGCACACACAACACACACACTGTACTTACTCAGCGCTGATGTAACTTATTTATGCATATATAATATTTTTAAATATAACAAAATTTAATTAAGAAATGACGAATTTTTAGGGAGATTTCATATACTAACCTCCAAAGCCTCATACACACAACCACCATCTGTATTATTGTTATCTTCTTCTTCTTCTTCTTCTTTTTCATCATCAAGCATGCACTCCGCCATTTGCCGACTCAGCTCCGCCATAAACTCCTCATCCTCGCTCCCTGATGTCCCCCAAGAACCCAGCTCTGAGTCGAACGGCGTGCTCAAACCCGAAGAACACGAGGCACCCAGCCACGAACCCGACCCGTTGTCGGATTTACTAAGAATACTTCCTTGTTCTTCAACGATCAGGGTCATATTTTTCTGGGGTTTGAACAGATCAGCATAAGTTGTTTTTTTCTTCATCTGTGATGAAATTATATGGGATCGAGATTCAAGAGAATTGGAGCGATTTTCTGGGAAACCAGTGGGTTGCTTTTTGGAATCTTTGTTGATGGAATCTTTAACATCCAGTGATACTGTCAGAATACGATATAGGAATATTTATTTTTAGGCTTGCTAATAAT	MKKKTTYADLFKPQKNMTLIVEEQGSILSKSDNGSGSWLGASCSSGLSTPFDSELGSWGTSGSEDEEFMAELSRQMAECMLDDEKEEEEEEDNNNTDGGCVYEALEVSI	OTHER
Rs_project_230145	Rs_project_230145__TRINITY_DN9075_c0_g1_i5	12.3377	0	5.81825	0.000597541	0.0161652	Transcript DEG	sp|O04450|TCPE_ARATH T-complex protein 1 subunit epsilon OS=Arabidopsis thaliana OX=3702 GN=CCT5 PE=1 SV=1	T-complex protein 1 subunit epsilon [Primulina huaijiensis]		sp|O04450|TCPE_ARATH	T-complex protein 1 subunit epsilon	0	PF00118;		protein folding [GO:0006457]	ATP binding [GO:0005524]; ATP hydrolysis activity [GO:0016887]; ATP-dependent protein folding chaperone [GO:0140662]; unfolded protein binding [GO:0051082]	chaperonin-containing T-complex [GO:0005832]; cytoplasm [GO:0005737]; cytoplasmic stress granule [GO:0010494]; nucleus [GO:0005634]; plasmodesma [GO:0009506]	ko:K09497	ath:AT1G24510;	other_or_unresolved	O04450	TCPE_ARATH	reviewed	CCT5 At1g24510 F21J9.12	Arabidopsis thaliana (Mouse-ear cress)		FUNCTION: Molecular chaperone; assists the folding of proteins upon ATP hydrolysis. Known to play a role, in vitro, in the folding of actin and tubulin. {ECO:0000305}.			SUBCELLULAR LOCATION: Cytoplasm {ECO:0000305}.	TCP-1 chaperonin family	IPR012718;IPR017998;IPR002194;IPR002423;IPR027409;IPR027413;IPR027410;IPR053374;IPR054827;		NP_173859.1 [O04450-1];NP_973907.1 [O04450-2];	AC000103;CP002684;CP002684;AY075611;BT000818;	Alternative splicing;ATP-binding;Chaperone;Cytoplasm;Nucleotide-binding;Reference proteome	CTGGAGCGAGTTGGTACCCACTTACGAATTACCACTGACTAGGGCAAATTTCTTTCTCTGAGTTCACTTGGTCCCTCCACAAAACTTCATTTCCCGTTCAAGGATCCTGCTCGAATATTGAGCAATGGCGTTGGCGTTCGATGAATTTGGCCGGCCGTTTATCATACTCAGAGAACAGGATCAAAAGACCAGGTTGCGAGGCCTTGATGCGCAGAAATCTAACATTGCCTCCGGTAAAGCGGTGGCTCGGATACTACGAACCTCGCTCGGACCCAAAGGCATGGATAAGATGATGCAGAGTCCCGACGGTGACGTCACTATCACAAATGATGGTGCGACAATCCTGGAGCAGATGGATGTTGATAATCAAATTGCTAAGCTGATGGTTGAATTGTCACGAAGTCAAGACTATGAAATAGGTGATGGAACAACTGGAGTTGTGGTCATGGCTGGTGCCCTTCTAGAACAAGCTGAAAAGCTATTGGAACGTGGAATCCATCCTATACGAATTGCAGAAGGATATGAAATGGCTTCCCGGATTGCTTTTGAACATTTGGAGCAAATATCCCATAAATTTGTATTTAGTGCAGCAAATATCGAACCTCTTGTTCAAACTTGTATGACAACTTTATCCTCCAAGATTGTTAATAGGTGCAAGCGGAGTTTGGCAGAGATTGCTGTTAAAGCAGTTCTTGCAGTTGCAGATTTAGAGAGGAAGGATGTAAATCTAGATCTGATTAAAGTGGAGGGAAAAGTCGGTGGAAAGTTGGAGGACACTGAACTAGTTTATGGGATTATTGTGGACAAAGATATGAGTCATCCCCAGATGCCAAAACAAATTGAGGATGCGAAAATTGCCATATTGACTTGCCCCTTTGAGCCTCCTAAGCCAAAGACTAAGCATAAGGTTGATATTGACAGTGTGGAAAAATTCCAAACATTACGTCAGCAAGAGCAAAAGTACTTTGATGATATGGTTCAACAATGCAAGGATGCTGGAGCTACCTTGGTCATTTGCCAATGGGGTTTCGATGATGAGGCAAACCACTTATTAATGAACAGAAATTTGCCTGCTGTCCGATGGGTTGGTGGTGTAGAGTTAGAACTAATTGCCATAGCCACGGGTGGCAGAATTGTGCCAAGGTTTCAAGAATTGACACCAGAGAAACTAGGCAAGGCTGGTTTGGTTCGCGAAAAAGCTTTTGGGACCACTAAAGATCGGATGATCTACATTGAGCACTGTACAAATTCAAGGGCTGTAACCATATTCATTCGTGGTGGTAATAAGATGATAATAGAGGAAACAAAACGCAGTCTTCATGACGCATTGTGTGTTGCTCGGAATCTGATTCGCAACAATTCCATAGTATATGGTGGTGGATCCGCTGAGATTTCTTGTTCAATTGCTGTGGAAGCTGCTGCTGACAAATATCCTGGAGTTGAGCAGTATGCCATAAGAGCATTTGCAGATGCATTAGATGCTATCCCCATGGCTCTGGCGGAAAATAGTGGTCTGCAGCCTATAGAAACATTATCAGCTGTTAAATCTCAGCAAATCAAGGAGAACAACCACTGCTGTGGTATCGATTGCAACGATGTAGGCACAAACGATATGCACGAACAATACGTATTTGAGACTCTTATCGGAAAACAACAGCAGATTCTACTAGCCACTCAAGTTGTCAAGATGATTCTTAAAATTGATGATGTCATCTCACCGTCTGATTACTGATTCTATCAGTCAGGTACATGATGCGGCAATTTTTCTGTCTGTTATGGTTGATCATCGTGGTATATCAGTCTTTGCTGAAATGGTTGAATATTTACCATTAGATTCCTTATGCAATTTCTCGTGTGTTGAACTGTATTGAGGTTCGATGGATCATTGTGTTGCTTTCTTCTTTGGAATGATTTTTTTTAAAATTTTTCGTCTTTATCTCAGCAATTTAGAGGTGCTACTATTAAAAAAATTATGCCTGTTTGGAGAATCTGCCAATGTATGTTTTAACACACTGTTTTGGGGACAACCTTCATGTGCCTTGTGCTTTGTGGGACAACTTTACACGTAAGGTGTCGGTGGTACCAATTCAGACTCGATGGATCTGTCCACTCATGCTTTGAGGCTTTCATTTTCGGTTTACCATGTTTGCTTTGGAAGCTAGCCTATATTTTTCCAATAAATTATCACTTTTTAAATAAATTATATCTCACTTAAACTTTGAAAATCTGCCCTTTACATCATTTTAAAATAACTTTAAACAACCATATTTCTTTTTCAGAAACTTTTTAGTTAATATACCAAGGTCCGATGACATGTCACCCTAAGTTGTTGGATCTTTGTTATCGGAACTTAAATGTCACGTAGAGCAAATTTAATCAAATGGTTAAACCCTAAGCTCTCTACAATTTAAAATCCATAAGAACAAATATATGTACCTATTTTAGCTTGCGAAGTTAAACTCATACATTACAACTTGGAAAAAAGCTCAAACAAACAGATTTAAGGTCACATAACACAGG	MALAFDEFGRPFIILREQDQKTRLRGLDAQKSNIASGKAVARILRTSLGPKGMDKMMQSPDGDVTITNDGATILEQMDVDNQIAKLMVELSRSQDYEIGDGTTGVVVMAGALLEQAEKLLERGIHPIRIAEGYEMASRIAFEHLEQISHKFVFSAANIEPLVQTCMTTLSSKIVNRCKRSLAEIAVKAVLAVADLERKDVNLDLIKVEGKVGGKLEDTELVYGIIVDKDMSHPQMPKQIEDAKIAILTCPFEPPKPKTKHKVDIDSVEKFQTLRQQEQKYFDDMVQQCKDAGATLVICQWGFDDEANHLLMNRNLPAVRWVGGVELELIAIATGGRIVPRFQELTPEKLGKAGLVREKAFGTTKDRMIYIEHCTNSRAVTIFIRGGNKMIIEETKRSLHDALCVARNLIRNNSIVYGGGSAEISCSIAVEAAADKYPGVEQYAIRAFADALDAIPMALAENSGLQPIETLSAVKSQQIKENNHCCGIDCNDVGTNDMHEQYVFETLIGKQQQILLATQVVKMILKIDDVISPSDY	OTHER
Rs_project_230285	Rs_project_230285__TRINITY_DN9032_c0_g2_i1	46	4.83744	3.23014	0.00109964	0.0231733	Transcript DEG	transposition, RNA-mediated	uncharacterized protein [Henckelia pumila]				4.34e-71	Retrotrans_gag							other_or_unresolved																	CGAAAACTCCTTCAAACAAGTATTTACTCTATGTATTGTTAATCTCCAAGATCCATTTGAGATAATGTGTCCATAAAAATTATATTTGCCCAACTGCCTGTGTCTACAAACACTCGCTCAATAGTGCAATTAGCCACTGTGGCTGAAATGACCAAAGCATCATCGTGAAGAAAATGCACACCTTCGAGGTTCTTTGGTCCAAAACCAATGATAGGACCCATCTGCTCGTCCACAGTCATGACCGACATCACTCGAGCTCTGCGAGCATAATCCTTCTGTGCTCTATTGGAATCTCCTCCAGCTGTTCCCCGTGATATCACATGGATGGTTCCTCAGGTCGGGATATTTTTTGGCACGATCTCTCCCTTCGGTTGCACCTCATTTACTTCTTCCTTCTGTACCCACGAAAGGGGCTTGTGAACATCCTTTCCTTGCTGCCCTCCATTTCGATGCCACTGATTCTGACCCGATGGTTTCCAACGAGGAGCAAAATTGTTTTGTGATCGGTTCCCTTGATGACCCCCAGAATATCCTCCTCTAAACTTTTTAGGAGCTTGTTGGTTCATAGCGACATTCCGATGAGGCTTCATCGGGAGAAACTGCTCAAAATTTCTCTTGGCATTCTCGGGCTGTTTATCCTTTCGGGGTGCTTCAGCAACTTGCTTCTGATATTTCTTTTGCTTCTGCAACTAGGCCTCTTCCAGGTTTATATACTTCAAAGTCCTACTCAACAACTCATCAAAATCAGACGGTGGCTTTTTTGCTAGAGATCTGAAGAGATCTCCTTCCCGAAGTCCTTGAGTAAATGCGCTCACCAATATATCGGGTGCCACATGAGGGACATATAGGCATGCTAGGTTAAATCTCCTCAGAAATGCCCGAAAAGGCTCTTTATCATATTGTTTAATGCTGAACAGGCTTAGGGCTGTTCTCTTATATCTCTTACTGCTAGCGAACTGATGTAAAAATATGGTGCTGAACTTTTGGAAAGAATCAATACTTCCTGAGGGTAATTGACTGAACCATGACTGAGCCGATCCAGTCAGGGTAGTTAGAAATACCCGACACTTCACCCCATCGGAAAGTTGACGGAGGAGAGACGCGTTATCAAAACGTGATAAATGTTTCTCTGGATCCTGACTACCATCATAACTTCCAACATTGGGAGCGCGAAAGTTATGTGGCAAGGGATCATCAATTATTTCTTGCGAAAAAGGATTTTTCTTTCTTCTGATTTGTGTTCGGCCCTCCATTTTGTTTCGCATGTGCTCCAATTCGTCTTTTAGATCTTCCATCTGGTGATGCAAAGTTTCTTCACCATTCTTACTCATGTGCCCGGAGGCCTTATTCATGGATTAATTTTCTTCTGGTTCTATCTCCCTTGCAGAAGAAGACACATGTTCTTCCTGCTCTTGCGACCTAGTGGGCGGTGTCACAATTTTTTTCATGACCTCTCCCACAGTAGCCGCAATGATTTGCGTAAGTTGATCCAAGGGCATTCCCGTGTTCTGTTCAGGCGGAACATCGCCTGACCCTTCTCGCTGAGGGACACGTGATGTTGATCCCTCTCTTTTGATTCTTGCTGTTGTCGGACACTATGCCCTCTTGATTCCTC	MNKASGHMSKNGEETLHHQMEDLKDELEHMRNKMEGRTQIRRKKNPFSQEIIDDPLPHNFRAPNVGSYDGSQDPEKHLSRFDNASLLRQLSDGVKCRVFLTTLTGSAQSWFSQLPSGSIDSFQKFSTIFLHQFASSKRYKRTALSLFSIKQYDKEPFRAFLRRFNLACLYVPHVAPDILVSAFTQGLREGDLFRSLAKKPPSDFDELLSRTLKYINLEEA	OTHER
Rs_project_230289	Rs_project_230289__TRINITY_DN9082_c0_g1_i1	0	284.738	-38.3662	6.29535e-15	8.34307e-11	Transcript DEG	sp|O24301|SUS2_PEA Sucrose synthase 2 OS=Pisum sativum OX=3888 GN=SUS2 PE=2 SV=1	sucrose synthase 2-like isoform X1 [Primulina eburnea]		sp|O24301|SUS2_PEA	Sucrose synthase 2	0	PF00534;PF00862;PF24862;PF24861;		sucrose metabolic process [GO:0005985]	sucrose synthase activity [GO:0016157]		ko:K00695	ko00500,ko01100,map00500,map01100	other_or_unresolved	O24301	SUS2_PEA	reviewed	SUS2	Pisum sativum (Garden pea) (Lathyrus oleraceus)	2.4.1.13	FUNCTION: Sucrose-cleaving enzyme that provides UDP-glucose and fructose for various metabolic pathways.	CATALYTIC ACTIVITY: Reaction=an NDP-alpha-D-glucose + D-fructose = a ribonucleoside 5'-diphosphate + sucrose + H(+); Xref=Rhea:RHEA:16241, ChEBI:CHEBI:15378, ChEBI:CHEBI:17992, ChEBI:CHEBI:37721, ChEBI:CHEBI:57930, ChEBI:CHEBI:76533; EC=2.4.1.13;			Glycosyltransferase 1 family, Plant sucrose synthase subfamily	IPR001296;IPR000368;IPR012820;IPR056736;IPR056735;			AJ001071;	Glycosyltransferase;Transferase	ATAACATATTATGTGCTCCATACCTGTTCTTGGTTTGATGTGTTATTGGTAATGTTGAAGGCTTTATCCATGTAAAACTATAGCAACCACATTCAAGAAACCAAATAGTATAGTCACTGACACCGCGCCTTACAAATGAACTAGTAGATATATATATGTGTGTCTTATCAACCAAAGTTCCGAACACATGATCTTTTTTATTTAATTGCCCGAATGGACATATTCTAATACACACTGCATCTACTGTCCAAATATACATATTATTATAACACATCGCAACTAACAAACAAGCAAGCAATTTTATTTCGACGATCCATGGAAACAAAAGCTATGGATCAGTGGCACGAACTGCGTCCATCTACTTCGATTCTTCATCAGCCAAAGGAACAGCTTTCGCCAAATCGCGAAATTTGAGAATGTAGAACATCTCCAGATACCGACGAATTTCACGCCTCTCAAGCTTCGATACATACCTCCAGAAGCTGTATACTCCCGCCAACGTCAACAGCCTTTCTGAGTAAATCTTCCATGTGTACCTTTCTTTAACTCTTTGAAGGCCTGCATTAGATATATTATCCCAGTAGTTTGCATCCTCATTGCATTTTGTAAAGAACTCTGCCATGGTGGCAGAAGCCTTTTCGGGATGATATGGGTCCATATGAAATCCAGATTTACCATGTTCAATAATCTCTAACGGGCCGCCATGGCAGGTTGCAAATGTTGGAAGACCACATGTCATTGCCTCGATAACCGTAAGGCCGAATGCTTCATATAATGCAGGCTGAACAAAAATCCCTTTCTTATCAGCTATGTAACGGTAGAGTTCACCGTTTCGTGCTTTATTTGTTTGCGAGGTTATCCATCGGAACTGACCCTCTAAATTGTACTCCTTCATCAGATTATGCATTTTCTCGATTTCTGATATTTCTTCTCTGTCACTCGACTGTTTCACATTAAGGTAACCCGCTATCACCACGAGATTAGCCAATTCTCTTAGCTTGTCGTTCTTGGCATACAGCTCTACCAATCCCGAAATATTTTTAACTTTGTCAAGCCTCGCCATGGAGAAGATTATAGGCTTTGATGCATCTTTCAATATGCCAACATGCACATCATTTTGCTCGGAATCAAACAGCAATTTTTCAAGTGGTTTATGAAAGCACGTAAGTCGTTTTTCCTCCTCGGAATACGGAAAGTAAATGGTATCATCTGCTGCGGGAGAAACTATGTTGAATTTGGGATCAAAAACATCGATACCATGAACGACTCGGTATAGGCCTGGCATGGTGAATGCCCTGTGATGTTCATACTGACCAACGGTATTGTTCGTGCCAGCGATTTCTTGGAATGTACTGGCGATTATAAAATCCGAATTATTCATGGCTATTATATCGGCAGTGAACTGAGCCGAGAAGTGGTATTTTTCCTCGAACTTTTTCCAATATATGTCAGAATCTGTATATTTGGTTTTCTCCAGGGCATGGGCAATAGTGCACTGCGTGATTCCCATCTTATACGATAAAAGAGATGCCACAAGGTTTCCATCACTATAGTTTCCAATAATTAGATCTGGTAAACCCTGCAACTCTGCCGTGAATTCATGTGCCGAATCCTCAGCAAACTTTTCGAGGTAGGGCCAAACGTCGAACCTCGAGATCCATTGTTTAAGAATACCATTCTCAGTTCTAAAAGGAACACGGAGAATATGTGAATACTCGCATCCAGTAATTTTTTCCAGCCGTTGGTTGCATGTGGTGCCTTTAGCATCAGGTATTAATCGAGTAACAATAAGAATTCGTGGAGTGATATCGATCCCTTGCTTTCTTATTCTTTGGAGCATCTCACTCTCCATGGCACGTACTTGATCCAATATATACACAATCTGACCACCCGTGTCGGGCAAGCCCAAAACATTTTCTTGGCCAAAATAACCATGTATCGACAATATGACAACATTAAACACGATGGGTATTCTACCAAGAAAGTTTTCTATAGCAGATGGATCAGGAGCATTAAGGATGTCGGAGAGGAGCCGCATCATCTCCAAAGCCCGTTCGGCAGTGTCGCCCCAACCTCTCTCAAAACCCATTCCTTGCAATTTATATTCAAACTCAGAACAGGGTGTATCTGGACTTAGCTTAGAAACATAATCCTCAGCCTTAGCCAATGCAGCCTCGAGCTTGGATATGCCTTGTAACCGATCATTCAACATCAACACATGGCCTTTGTGGTTGTGTACGCGGAGAAAATCTAGCAATGGCTCGAGGCAATCTTTATTTTTAAACAAGAGTGAAGAGAGATGACGATTGAGGAATTCGACACCATTTCCAATAGATGATGTTCGAGTTGGGCGAGGAAATGTTGCATTGAATTGCTCAAAATCCAGTTCAAGAACATATGGGTCATTTTCGTTCCCATCCACAAGTTGTTCTTTGAAGCGTAAATATTCGGATGTGGTCATCTGCTCGACAGTAAGTTGATTCACATTGACACGAACATATTCCCAAACACCAGGTCTTGGTCGAACGGATATGGCTACAAAAGGTGGTATAACTATAGCTTCCTGGGCAGACTTCAAGACTTCACCGAATGGGCTATCACTGAGTTTTTGCATTGAAGCATCCTCACTGGCGCTGTTTTCTAGCTCATCAATCAGGTGACGAGGCTGCAATATAGTTTTCCCCTGATCCATATATCTTGAAAAAAGGGAGACGATTTCGTTCCGGTGAGCGCCAAGAGTGCTATCAACCGTTTCCTTAGTGCTCGGTAATTTTTCCAGTTTCTTATCACTCGCCATGGCTACACAAAAATCAAAATCAAAATCTTTTCAAATCTCAACAATGTTTCCAGTTTTCTTCAGGTGAATGATCCAAAAGGGTGACAGAAAAAGGCAACACTTTCTTCGCGTTTTATAAACTTAATTAAAGTTGGGATTTACAAAGAAAAGTCAAGGTTTGGGTCCAAATGGATAAAAATAATTGTACGCTCAATTGGGGTTCGTGTCCATCGTCGATTGAAAGATTGTTTATAG	MASDKKLEKLPSTKETVDSTLGAHRNEIVSLFSRYMDQGKTILQPRHLIDELENSASEDASMQKLSDSPFGEVLKSAQEAIVIPPFVAISVRPRPGVWEYVRVNVNQLTVEQMTTSEYLRFKEQLVDGNENDPYVLELDFEQFNATFPRPTRTSSIGNGVEFLNRHLSSLLFKNKDCLEPLLDFLRVHNHKGHVLMLNDRLQGISKLEAALAKAEDYVSKLSPDTPCSEFEYKLQGMGFERGWGDTAERALEMMRLLSDILNAPDPSAIENFLGRIPIVFNVVILSIHGYFGQENVLGLPDTGGQIVYILDQVRAMESEMLQRIRKQGIDITPRILIVTRLIPDAKGTTCNQRLEKITGCEYSHILRVPFRTENGILKQWISRFDVWPYLEKFAEDSAHEFTAELQGLPDLIIGNYSDGNLVASLLSYKMGITQCTIAHALEKTKYTDSDIYWKKFEEKYHFSAQFTADIIAMNNSDFIIASTFQEIAGTNNTVGQYEHHRAFTMPGLYRVVHGIDVFDPKFNIVSPAADDTIYFPYSEEEKRLTCFHKPLEKLLFDSEQNDVHVGILKDASKPIIFSMARLDKVKNISGLVELYAKNDKLRELANLVVIAGYLNVKQSSDREEISEIEKMHNLMKEYNLEGQFRWITSQTNKARNGELYRYIADKKGIFVQPALYEAFGLTVIEAMTCGLPTFATCHGGPLEIIEHGKSGFHMDPYHPEKASATMAEFFTKCNEDANYWDNISNAGLQRVKERYTWKIYSERLLTLAGVYSFWRYVSKLERREIRRYLEMFYILKFRDLAKAVPLADEESK	OTHER
Rs_project_230290	Rs_project_230290__TRINITY_DN9082_c0_g1_i2	0	677.334	-12.696	2.2766e-08	1.87383e-05	Transcript DEG	sp|O24301|SUS2_PEA Sucrose synthase 2 OS=Pisum sativum OX=3888 GN=SUS2 PE=2 SV=1	sucrose synthase 2-like isoform X1 [Primulina eburnea]		sp|O24301|SUS2_PEA	Sucrose synthase 2	0	PF00534;PF00862;PF24862;PF24861;		sucrose metabolic process [GO:0005985]	sucrose synthase activity [GO:0016157]		ko:K00695	ko00500,ko01100,map00500,map01100	other_or_unresolved	O24301	SUS2_PEA	reviewed	SUS2	Pisum sativum (Garden pea) (Lathyrus oleraceus)	2.4.1.13	FUNCTION: Sucrose-cleaving enzyme that provides UDP-glucose and fructose for various metabolic pathways.	CATALYTIC ACTIVITY: Reaction=an NDP-alpha-D-glucose + D-fructose = a ribonucleoside 5'-diphosphate + sucrose + H(+); Xref=Rhea:RHEA:16241, ChEBI:CHEBI:15378, ChEBI:CHEBI:17992, ChEBI:CHEBI:37721, ChEBI:CHEBI:57930, ChEBI:CHEBI:76533; EC=2.4.1.13;			Glycosyltransferase 1 family, Plant sucrose synthase subfamily	IPR001296;IPR000368;IPR012820;IPR056736;IPR056735;			AJ001071;	Glycosyltransferase;Transferase	ATAACATATTATGTGCTCCATACCTGTTCTTGGTTTGATGTGTTATTGGTAATGTTGAAGGCTTTATCCATGTAAAACTATAGCAACCACATTCAAGAAACCAAATAGTATAGTCACTGACACCGCGCCTTACAAATGAACTAGTAGATATATATATGTGTGTCTTATCAACCAAAGTTCCGAACACATGATCTTTTTTATTTAATTGCCCGAATGGACATATTCTAATACACACTGCATCTACTGTCCAAATATACATATTATTATAACACATCGCAACTAACAAACAAGCAAGCAATTTTATTTCGACGATCCATGGAAACAAAAGCTATGGATCAGTGGCACGAACTGCGTCCATCTACTTCGATTCTTCATCAGCCAAAGGAACAGCTTTCGCCAAATCGCGAAATTTGAGAATGTAGAACATCTCCAGATACCGACGAATTTCACGCCTCTCAAGCTTCGATACATACCTCCAGAAGCTGTATACTCCCGCCAACGTCAACAGCCTTTCTGAGTAAATCTTCCATGTGTACCTTTCTTTAACTCTTTGAAGGCCTGCATTAGATATATTATCCCAGTAGTTTGCATCCTCATTGCATTTTGTAAAGAACTCTGCCATGGTGGCAGAAGCCTTTTCGGGATGATATGGGTCCATATGAAATCCAGATTTACCATGTTCAATAATCTCTAACGGGCCGCCATGGCAGGTTGCAAATGTTGGAAGACCACATGTCATTGCCTCGATAACCGTAAGGCCGAATGCTTCATATAATGCAGGCTGAACAAAAATCCCTTTCTTATCAGCTATGTAACGGTAGAGTTCACCGTTTCGTGCTTTATTTGTTTGCGAGGTTATCCATCGGAACTGACCCTCTAAATTGTACTCCTTCATCAGATTATGCATTTTCTCGATTTCTGATATTTCTTCTCTGTCACTCGACTGTTTCACATTAAGGTAACCCGCTATCACCACGAGATTAGCCAATTCTCTTAGCTTGTCGTTCTTGGCATACAGCTCTACCAATCCCGAAATATTTTTAACTTTGTCAAGCCTCGCCATGGAGAAGATTATAGGCTTTGATGCATCTTTCAATATGCCAACATGCACATCATTTTGCTCGGAATCAAACAGCAATTTTTCAAGTGGTTTATGAAAGCACGTAAGTCGTTTTTCCTCCTCGGAATACGGAAAGTAAATGGTATCATCTGCTGCGGGAGAAACTATGTTGAATTTGGGATCAAAAACATCGATACCATGAACGACTCGGTATAGGCCTGGCATGGTGAATGCCCTGTGATGTTCATACTGACCAACGGTATTGTTCGTGCCAGCGATTTCTTGGAATGTACTGGCGATTATAAAATCCGAATTATTCATGGCTATTATATCGGCAGTGAACTGAGCCGAGAAGTGGTATTTTTCCTCGAACTTTTTCCAATATATGTCAGAATCTGTATATTTGGTTTTCTCCAGGGCATGGGCAATAGTGCACTGCGTGATTCCCATCTTATACGATAAAAGAGATGCCACAAGGTTTCCATCACTATAGTTTCCAATAATTAGATCTGGTAAACCCTGCAACTCTGCCGTGAATTCATGTGCCGAATCCTCAGCAAACTTTTCGAGGTAGGGCCAAACGTCGAACCTCGAGATCCATTGTTTAAGAATACCATTCTCAGTTCTAAAAGGAACACGGAGAATATGTGAATACTCGCATCCAGTAATTTTTTCCAGCCGTTGGTTGCATGTGGTGCCTTTAGCATCAGGTATTAATCGAGTAACAATAAGAATTCGTGGAGTGATATCGATCCCTTGCTTTCTTATTCTTTGGAGCATCTCACTCTCCATGGCACGTACTTGATCCAATATATACACAATCTGACCACCCGTGTCGGGCAAGCCCAAAACATTTTCTTGGCCAAAATAACCATGTATCGACAATATGACAACATTAAACACGATGGGTATTCTACCAAGAAAGTTTTCTATAGCAGATGGATCAGGAGCATTAAGGATGTCGGAGAGGAGCCGCATCATCTCCAAAGCCCGTTCGGCAGTGTCGCCCCAACCTCTCTCAAAACCCATTCCTTGCAATTTATATTCAAACTCAGAACAGGGTGTATCTGGACTTAGCTTAGAAACATAATCCTCAGCCTTAGCCAATGCAGCCTCGAGCTTGGATATGCCTTGTAACCGATCATTCAACATCAACACATGGCCTTTGTGGTTGTGTACGCGGAGAAAATCTAGCAATGGCTCGAGGCAATCTTTATTTTTAAACAAGAGTGAAGAGAGATGACGATTGAGGAATTCGACACCATTTCCAATAGATGATGTTCGAGTTGGGCGAGGAAATGTTGCATTGAATTGCTGAAAATCCAGTTCGAGAGCATATGGATCATTTTCGTCCCCATCCACAAGTTGTTCTTTGAAGCGTAAATATTCGGATGTGGTCATCTGCTCGACAGTAAGTTGATTCACATTGACACGAACATATTCCCAAACACCAGGTCTTGGTCGAACGGATATGGCTACAAAAGGTGGTATAACTATAGCTTCCTGGGCAGACTTCAAGACTTCACCGAATGGGCTATCACTGAGTTTTTGCATTGAAGCATCCTCACTGGCGCTGTTTTCTAGCTCATCAATCAGGTGACGAGGCTGCAATATAGTTTTCCCCTGATCCATATATCTTGAAAAAAGGGAGACGATTTCGTTCCGGTGAGCGCCAAGAGTGCTATCAACCGTTTCCTTAGTGCTCGGTAATTTTTCCAGTTTCTTATCACTCGCCATGGCTACACAAAAATCAAAATCAAAATCTTTTCAAATCTCAACAATGTTTCCAGTTTTCTTCAGGTGAATGATCCAAAAGGGTGACAGAAAAAGGCAACACTTTCTTCGCGTTTTATAAACTTAATTAAAGTTGGGATTTACAAAGAAAAGTCAAGGTTTGGGTCCAAATGGATAAAAATAATTGTACGCTCAATTGGGGTTCGTGTCCATCGTCGATTGAAAGATTGTTTATAG	MASDKKLEKLPSTKETVDSTLGAHRNEIVSLFSRYMDQGKTILQPRHLIDELENSASEDASMQKLSDSPFGEVLKSAQEAIVIPPFVAISVRPRPGVWEYVRVNVNQLTVEQMTTSEYLRFKEQLVDGDENDPYALELDFQQFNATFPRPTRTSSIGNGVEFLNRHLSSLLFKNKDCLEPLLDFLRVHNHKGHVLMLNDRLQGISKLEAALAKAEDYVSKLSPDTPCSEFEYKLQGMGFERGWGDTAERALEMMRLLSDILNAPDPSAIENFLGRIPIVFNVVILSIHGYFGQENVLGLPDTGGQIVYILDQVRAMESEMLQRIRKQGIDITPRILIVTRLIPDAKGTTCNQRLEKITGCEYSHILRVPFRTENGILKQWISRFDVWPYLEKFAEDSAHEFTAELQGLPDLIIGNYSDGNLVASLLSYKMGITQCTIAHALEKTKYTDSDIYWKKFEEKYHFSAQFTADIIAMNNSDFIIASTFQEIAGTNNTVGQYEHHRAFTMPGLYRVVHGIDVFDPKFNIVSPAADDTIYFPYSEEEKRLTCFHKPLEKLLFDSEQNDVHVGILKDASKPIIFSMARLDKVKNISGLVELYAKNDKLRELANLVVIAGYLNVKQSSDREEISEIEKMHNLMKEYNLEGQFRWITSQTNKARNGELYRYIADKKGIFVQPALYEAFGLTVIEAMTCGLPTFATCHGGPLEIIEHGKSGFHMDPYHPEKASATMAEFFTKCNEDANYWDNISNAGLQRVKERYTWKIYSERLLTLAGVYSFWRYVSKLERREIRRYLEMFYILKFRDLAKAVPLADEESK	OTHER
Rs_project_230395	Rs_project_230395__TRINITY_DN9047_c4_g1_i1	48.8215	9.89651	2.27442	0.000369319	0.0121452	Transcript DEG	sp|Q99315|YG31B_YEAST Transposon Ty3-G Gag-Pol polyprotein OS=Saccharomyces cerevisiae (strain ATCC 204508 / S288c) OX=559292 GN=TY3B-G PE=1 SV=3	peroxidase 64 [Dorcoceras hygrometricum]		sp|Q99315|YG31B_YEAST	Transposon Ty3-G Gag-Pol polyprotein (Gag3-Pol3) (Transposon Ty3-1 TYA-TYB polyprotein) [Cleaved into: Capsid protein (CA) (p24); Spacer peptide p3; Nucleocapsid protein p11 (NC); Ty3 protease (PR) (EC 3.4.23.-) (p16); Spacer peptide J; Reverse transcriptase/ribonuclease H (RT) (RT-RH) (EC 2.7.7.49) (EC 2.7.7.7) (EC 3.1.26.4) (p55); Integrase p61 (IN); Integrase p58 (IN)]	6.58e-45	PF17921;PF12384;PF17919;PF00665;PF00078;PF24626;PF19259;		DNA integration [GO:0015074]; DNA recombination [GO:0006310]; proteolysis [GO:0006508]; viral translational frameshifting [GO:0075523]	aspartic-type endopeptidase activity [GO:0004190]; ATP binding [GO:0005524]; DNA binding [GO:0003677]; DNA-directed DNA polymerase activity [GO:0003887]; RNA binding [GO:0003723]; RNA-directed DNA polymerase activity [GO:0003964]; RNA-DNA hybrid ribonuclease activity [GO:0004523]; zinc ion binding [GO:0008270]	cytoplasm [GO:0005737]; nucleus [GO:0005634]		sce:YGR109W-B;	other_or_unresolved	Q99315	YG31B_YEAST	reviewed	TY3B-G YGRWTy3-1 POL YGR109W-B G5984	Saccharomyces cerevisiae (strain ATCC 204508 / S288c) (Baker's yeast)	2.7.7.49; 2.7.7.7; 3.1.26.4; 3.4.23.-	FUNCTION: [Capsid protein]: Capsid protein (CA) is the structural component of the virus-like particle (VLP), forming the shell that encapsulates the genomic RNA-nucleocapsid complex.; FUNCTION: [Nucleocapsid protein p11]: Nucleocapsid protein p11 (NC) forms the nucleocore that coats the retro-elements dimeric RNA. Binds these RNAs through its zinc fingers (By similarity). Promotes primer tRNA(i)-Met annealing to the multipartite primer-binding site (PBS), dimerization of Ty3 RNA and initiation of reverse transcription. {ECO:0000250, ECO:0000269|PubMed:10593967, ECO:0000269|PubMed:1371165, ECO:0000269|PubMed:2159534, ECO:0000269|PubMed:7515969}.; FUNCTION: [Ty3 protease]: The aspartyl protease (PR) mediates the proteolytic cleavages of the Gag and Gag-Pol polyproteins after assembly of the VLP.; FUNCTION: [Reverse transcriptase/ribonuclease H]: Reverse transcriptase/ribonuclease H (RT) is a multifunctional enzyme that catalyzes the conversion of the retro-elements RNA genome into dsDNA within the VLP. The enzyme displays a DNA polymerase activity that can copy either DNA or RNA templates, and a ribonuclease H (RNase H) activity that cleaves the RNA strand of RNA-DNA heteroduplexes during plus-strand synthesis and hydrolyzes RNA primers. The conversion leads to a linear dsDNA copy of the retrotransposon that includes long terminal repeats (LTRs) at both ends.; FUNCTION: [Integrase p61]: Integrase (IN) targets the VLP to the nucleus, where a subparticle preintegration complex (PIC) containing at least integrase and the newly synthesized dsDNA copy of the retrotransposon must transit the nuclear membrane. Once in the nucleus, integrase performs the integration of the dsDNA into the host genome.	CATALYTIC ACTIVITY: [Reverse transcriptase/ribonuclease H]: Reaction=DNA(n) + a 2'-deoxyribonucleoside 5'-triphosphate = DNA(n+1) + diphosphate; Xref=Rhea:RHEA:22508, Rhea:RHEA-COMP:17339, Rhea:RHEA-COMP:17340, ChEBI:CHEBI:33019, ChEBI:CHEBI:61560, ChEBI:CHEBI:173112; EC=2.7.7.49; Evidence={ECO:0000255|PROSITE-ProRule:PRU00405}; CATALYTIC ACTIVITY: [Reverse transcriptase/ribonuclease H]: Reaction=DNA(n) + a 2'-deoxyribonucleoside 5'-triphosphate = DNA(n+1) + diphosphate; Xref=Rhea:RHEA:22508, Rhea:RHEA-COMP:17339, Rhea:RHEA-COMP:17340, ChEBI:CHEBI:33019, ChEBI:CHEBI:61560, ChEBI:CHEBI:173112; EC=2.7.7.7; Evidence={ECO:0000255|PROSITE-ProRule:PRU00405}; CATALYTIC ACTIVITY: [Reverse transcriptase/ribonuclease H]: Reaction=Endonucleolytic cleavage to 5'-phosphomonoester.; EC=3.1.26.4;		SUBCELLULAR LOCATION: Cytoplasm {ECO:0000269|PubMed:1371165}. Nucleus {ECO:0000269|PubMed:1371165}.		IPR043502;IPR001584;IPR041588;IPR024650;IPR021109;IPR050951;IPR043128;IPR012337;IPR036397;IPR000477;IPR041577;IPR056924;IPR045358;IPR001878;IPR036875;		NP_011624.1;	M34549;Z72894;Z72895;AH003104;BK006941;	3D-structure;Acetylation;Aspartyl protease;ATP-binding;Cytoplasm;DNA integration;DNA recombination;DNA-binding;DNA-directed DNA polymerase;Endonuclease;Hydrolase;Magnesium;Metal-binding;Multifunctional enzyme;Nuclease;Nucleotide-binding;Nucleotidyltransferase;Nucleus;Protease;Reference proteome;Ribosomal frameshifting;RNA-binding;RNA-directed DNA polymerase;Transferase;Transposable element;Viral release from host cell;Virion maturation;Zinc;Zinc-finger	TATATTCATCTGTTAAGCCGTTATCTTCAGCGCATGAAATCCGCAAGGTGCCTTGGTGGTCCTCTCATCTGTTACTACTACGTGTGGTGTATGCTTGGTTGTGTGATTGGGCCATAATCTTCTGTGTGTCCATATCAACACTTTCCTCTCACAAAGTAACCTTGTCCTCAAGGTTCACAATATCAGGAGGACAAGTCTTCCCATGTAGCATCCTTAGGTGGCAAGCCCTTCCTGCAGACTAAGCCTTACTTGGTTGGTACCTCTTTTTACTACTTCTCTGGAAGCCAGAATCCCTCGAGGCGACAGTATAGGTTTAGATTGATCCGGAAGCTTGGAAAGGCCTGGGAGGTTTGGCAGGATCCCCTTCGAATTTCTTGAGGATTGAAACATGGAAGACCGGATGAATTTTCGCATTTTCAGGAAGCTGCAACTTGTAAGCCACTTCTCCCACTCTTTCAATTATAGGAAAGAAGGGGCCAAAAAAACGTTTGCTCAATTTGTCTGTGGATCCTCCTCGAACGGATATTTGTTTATAAGGATGTAGGCGAACCCAAATCAAGTCACCCACTGAGAAAACACGATCAGTCCGATGTTTGTTAGCAAAGCTTTTCATCCATTTCTGTTCTCGTTCCAGGTTACTTCATAGCTGAAATAATATCTCATCACGTTGTCGGAGTTCCTGCTCAACCACAACATTGAGAGTAGAATCCACAAGATAACTTGGAATGGCAGGGGTGGTCGAACATATACACATTCAAACGGTGTCATGCCGGCGGACGTATGGTAGGCCGAATTATAACAAAACTCAGCCCATGCTACAAAACGAATCCATGAACAAGATTGATCCATGGTGAAACTCCTCAAATACATTTCCAGACTACGATTTACCACCTCCGTTTGTCCGTCAGTTTGGGGATGATATGCGGAACTCATTGACGACTTTGTACCTTGCAATTTGAAAAATTCTCGCCAAAATGAACTACTGAAAATCTTGTCACGGTCACTTACGATGGATCGAGGAATGCCATGAAGCCTAACAATTTCATTCACGAAAAGGCCAACAACCATTATACTAGTAAAATTAGTCACCTGTGGTAGGAAGTGTGCATATTTTGACAGACGGTCTACCACCACGAGAATTGCCACCTGAATGAGGGAGTCCCACAATAAAATCTAACGAGATATCATCCCAAATTTGGTTGGCAATTGGAAGTGGCTGTAGTAATCCAACAGGGGCCAAGTGGCTCGTCTTAATCTGTTGACAAACCAGACATTGAGCGACAAAAGAGCGAACATCACGCCGCATATTTTTCCAATAAAAATTAGATGCGATGCGATGATAGGTAGGTACGATGAAACCCGGCATGCCCTCCTTGAACCGAAGAATGAAACTCACTAATTTCTCTTTCAAAGTGCCTTGAGATGGAATGACCAAACACTGATTGAAATATAGAAGGCCACCTTTGAGATTGAACTTGTTGAATGATGGATCCTTGGTTTGAACATGCTCATGCAATCGTAACAAATCAGAATCGGAGGTATTAGCGATGCACAACTCATCAATAAATGCAAAGGAGGAATTGTAATAGACATTAAATGACAGTGTACCCGTGACAATGCATCCGCGACCATATTTTCACGCCCTGGTCGATATCGAATGTCAAATGTAAAGCCAATGAGTTTGGATAACCAATACTGTTGTTCTGGTGTCTGAATAGTTTGTGAAACCAACTCCCTGATGCTCTTCTTGTCGGTGACAATGAAGAACTTGTGTCCTAGTAAATAATGTCGCCATTTCTTTACCACTTGAGTAATAGCATGCATTTCGCGATGATAGGTTGAAGCACTTTGCACTCGTAAGGATAACTTTTGACTGAAAAAAGCAATTGGGTTTCCGAGTTGAGATAATACAGCGCCCACGCCATTACCCGAGGCATCAGACTCCAGAGAGAAAGGTTGATCAAAATCTGGGAGAGCCAACACAGGAGCCGAAGTCATGGCTTCCTTGAGTTTCAGAAAAGCTTCCGTGGCCGTAGGAGTCCAAGAGAAAGATTATTTCTTCAATAAAGCAGTTAAGGATGCTGCTATCGAGGCGTATCCTTTAACAAATCTTCTATGAAACCCAGTGAGACCCAGAAATCCTCTAAGTGCCTTCATCGAGTGGGGTAATGGGACCTTGGATTGATCCATTTGAATTCCCGTAGCTGAAATATAGTGTCCCAAATACTCAACACATTGGCAGCCAAATTGACATTTCGATCGTTTTGCAAAATAGTGGTGGTCCAAGAGGCATTGAAAAACCAATAACAAATGCTCCAGGTGTTCCTTGCATGTTTTACTGTACACCAGGATATCGTCATAAAATACGAAGACAAATCGACGCAATTATGGGCGGAAAATACTATTCATTGCTGTCTGGAACGTCGCCGGTGCATTGGTGAGTCCAAATGGCATAACTAAATATTCATAGTGGCCTTCATGTGTGTGAAAGGCCGTCTTGTGAACGTCATTGGGATGCACACGAATTTGGTCATATCCGGCACGAAGATCAAGCTTGGAGTAGAAAACCGCATCCTTGAGTTCATCAAATAGCTCGTCCATAGTTGGAATTGAATATCTATCCTTAACGGTCACTGCATTTAAAGCTCGGTAATCTGTGCAAAATCGCCACGTACCATCTTTTTTGTGGACCAACACAACTGGGGATGAGAAGGGACTGAGGCTTGGTTGGATAAGTCCTTCGTCCAACTAGCTTCTCGATGACTTCCTTTTGATAACGTGGATAGCGATACGGTCGAACATTAATAGGGCTTGCACCAGTAACCAATGGAATAACATGGTCATATGATCGAGGTGGTGGCAAAACTTGTGGTTTCTCAAAAATAGTGGCAAATTGATGTAACAACTGTTGCAAATCTGGAGCCATTTTCTTTGTTTCGCCTTCTGTGATGGGCACCAAATCAAGACGAAATAACTGACATATTCCATGTGTTGTATTCAAGCGATTGAAACTGTGGAGTTGAATTTGTGTGGGAACCTTTGAGTATTATCCACATAGTTGAACCTGATGGCCATCATTCTCAAATTCGAAAAGGAGTTTATCATAATTTTGTCGAATCCATCCAAGGGTTGCTAGCCATGACGCACCCAAAGTCACATCGGCTCCATGTAAACCAAGTACGAATAAATCAGGTTGAAAAGTATGTCCTTGAATTGTAATGGTACCTGGTTAATAATGCCTTCAGTAATAAGCTGCTCACCATTTCCCACAGCTACTCCAAAAGGTGGTGATGACAACACTTGTAGTTGTAAATGTTGTGCCACTCTAGTTTGTATAAATGAATGCGTACTGCCACCGTCGATCAAAACTTGAACAGGTGAGCCCGCAAGTGATCCCAAAAAACGGAGGGTGGTTGTGGATTGTTGTCCAGACATGACGTGGAAAGAAATATCAGACTGTATTGTTGGATCTTTGGGTGGCTGCTCATGTTCCATGAAATTTTCGATTAGAGTATTGAACTCCTCGTCCCCTTCAATGACTAATAATTGTGGCTTAGATTTGCAGCGGTGGGAAGCTGACCATTTCTCATCACAAATAAAACACAATCCCTGTAGGAGTTTGAGTTGGTGTTCAGCTGGTGATAAGCGCCGAATTGGGTTGGGTGTACCCATGGAATAGGCGCCTGTGCCCCGTAGGTGTTGCATTAGAATTGGAAGACATAGGTCTTGAACTTGAAAAATTAGGCACCGTAGAAAATGCAGTTGGTGGAAGTGTATTATGCTTGTGGTATGAACGTCATCTGCAATTTTAAGATTCCTGTAATCTGGCGAGGCCAATGGCCTGAGCTAATGAAGTTGGTCGAAAAGATTTCACCTCATGTCGAATATCATAACGAAGGCCTGAGATGAAACAACTCATGAGGAACAAGGCAGGAACTCCTTGAACACGATTAGCTAAAGTGTCAAAACGTTGACGATAATCAGCTACAGATGATGTTTGTGTTAATTTGCCAAAACTTCCCGGTGATCCTCATATTGAGAAGGCCCAAAGGTGATCTCCAAAATTTTGGTGAAGTCTGTCCAAGATGTTAATTGCTGGGTTCCATGGTAACGCTGGTCCATCCATGTGAATTGAAGCCAATAAAAGCCTTTGAACTGGAGCCACTTGGTAAAATTCGAAATATCTCTGGGCTTTATAAATCCACTCCAGAGGGTTTGTGCCATCAAGTCGCGGAAAGTCGATGCGAGCAGAGCGTTGTGATGAGGGAAATGGAAAGCATATGGAGATGGTGGAATTACCATTTGCGGTGGAAACCCAGGTGGTGGTGTAGGAGAAACAAATGGGGTAGAAGAGGATTCTGGCTGTGTTGGACGGTTCGAGATGGCGTCAGCGAGAATCAAAAGTGTTTTCTCCAGTTTGGTATCTAGTGCCTCCAAATGTTTACTCGTCTGTTCATGTTGGAAATCTGAGCTCAGGTGTTAATCATCGAGGCGACCCTGAACTGTTTTAATGGCTTCGTTAAGGAGCTTGAGTCGAGTACCATTTGCCAAATGGACGAGTTCAACGAGAGAAGTAATAAATTTATGAACTGATTTATTATTTGATAGTATCAGATCCTCC	MTSAPVLALPDFDQPFSLESDASGNGVGAVLSQLGNPIAFFSQKLSLRVQSASTYHREMHAITQVVKKWRHYLLGHKFFIVTDKKSIRELVSQTIQTPEQQYWLSKLIGFTFDIRYRPGRENMVADALSRVHCHLMSITIPPLHLLMSCASLIPPILICYDCMSMFKPRIHHSTSSISKVAFYISISVWSFHLKAL	OTHER
Rs_project_230473	Rs_project_230473__TRINITY_DN1693_c1_g1_i4	164.674	60.0075	1.44696	0.00062448	0.0166206	Transcript DEG	sp|F4I4P3|MED23_ARATH Mediator of RNA polymerase II transcription subunit 23 OS=Arabidopsis thaliana OX=3702 GN=MED23 PE=1 SV=1	mediator of RNA polymerase II transcription subunit 23 [Primulina tabacum]		sp|F4I4P3|MED23_ARATH	Mediator of RNA polymerase II transcription subunit 23	0	PF11573;		DNA-templated transcription [GO:0006351]; positive regulation of gene expression [GO:0010628]; regulation of transcription by RNA polymerase II [GO:0006357]		mediator complex [GO:0016592]; nucleus [GO:0005634]; transcription regulator complex [GO:0005667]	ko:K15166	ath:AT1G23230;	other_or_unresolved	F4I4P3	MED23_ARATH	reviewed	MED23 MED23_1 At1g23230 F26F24.8 T26J12.1	Arabidopsis thaliana (Mouse-ear cress)		FUNCTION: Component of the Mediator complex, a coactivator involved in the regulated transcription of nearly all RNA polymerase II-dependent genes. Mediator functions as a bridge to convey information from gene-specific regulatory proteins to the basal RNA polymerase II transcription machinery. The Mediator complex, having a compact conformation in its free form, is recruited to promoters by direct interactions with regulatory proteins and serves for the assembly of a functional preinitiation complex with RNA polymerase II and the general transcription factors (By similarity). {ECO:0000250}.			SUBCELLULAR LOCATION: Nucleus {ECO:0000305}.	Mediator complex subunit 23 family	IPR021629;		NP_001185071.1 [F4I4P3-2];NP_173737.1 [F4I4P3-1];	AC002311;AC005292;CP002684;CP002684;	Alternative splicing;Nucleus;Reference proteome;Transcription;Transcription regulation	GTTCCCTTGGCTGTGGTTTCGCTGGATAGTAGACAGGGACAGTGGGAATCTCGTTAATCCATTCATGCGCGTCACTAATTAGACAACTGCACTAACTTCGACCGACTGGTTTTCAGCTCTTTATATTTACATACTGCGTTCTGGAAGGTGCCAAAATGCTGCGGGCTCCAACACCGGGCCAACCAACCCAGCCCGTATCCGAAATGGAGCAACAGAACAACGCCAACACACAGCTCCAACAACATCAACCTCGGGCCTCTTCTTCTTCGTCTTCTCGGGCACACCATTTCCACCCGGCCCGCCCCGCCATACTCGACCTCTTCAATCTCTACTTAGGCGTGAGAAATTCAGGGCAGAAATCGGATGAATCAGTTAGAGAACCTCCGAACAAGACACAGAAGCGTATCACTGCAATCAACAGAGAGCTTCCTCCTCCGAATGAACAATTTCCTTTTGATTTTGAGAAACTACAGAGCCAGTTCCCCGACCAGGAACATCTACATTCTGTGACAGAATCCGTCCTAATATCTCTAGTTATTCAATGTTGTAGTCATGCTCCAAGGGCAGAGTTTCTGCTCTTTGCACTGCACAGTTTGTGCGAAATAGGATACATAAACTGGGATACATTCTTGCCATGTCTTCTCTCTTCAGTTTCTTCAGCAGAGATGTCCGTTGGTCAGGGAAGTCAAGCAGTGGCAGCTGTTAATTCTGCTGCTTCATCACATCCTGGGATCTTGCCACCTTCGAATGCTGTTCCTAATGTCACGAATTTTCCATCATCAAATCCTGTATCTCCATTGCCTTCAATTCTTGGTATTGGTTCCCCATCACAGTCAGCAGCCGAGCCATCATCTGGTGCCACAGTATCTCCCATAAAGTCAAATGATGGTACTTACACTAGCCAAAAGTCAGCAAGAGCAAATCTATCGATTCAAGAAAATGCTATAAGCAGTCTACGACAATTGTCCTGCAAGATAGTTTTGATCGGTCTTGACTCTAATCTAAAACCTGTCACACATGCAGATGTTTTTTACCACATCTTGAATTGGCTTGTTAACTGGGATAAAAAACAACCGGGGCTTGATGAATTTGATTCTGTAAAATTTTGGAAACCTGACAAATCCCTAATTGAATGGTTACACAGCTGTCTAGATGTGATTTGGCTGTTGGTTGAGGATAATAGATGTCGTGTGCCCTTTTATGAACTAATACGTAGTGGCTTACAGTTTATCGAGAATATACCAGATGATGAGGCATTGTTTATGCTTATTCTGGAGATTCATAGGAGGAGAGACATGATGGCAACACACATGCAGATGTTAGACCAACATCTTCACTGCCCTACTTTTGGAACTCCACGACTTCTGCCTCAGGCCACTGCTAATGTATCTGGCGAATCAGTGACTAACATGAGATATTCACCGATTACATATCCAAGTGTTCTTGGAGAACCTTTGCATGGAGAGGAACTTGCAGCAACCATCCGGAGAGGGAGTCTTGATTGGGATCGAGCTCTTAGATGTTTGAGGCATGCTTTTCGCAACACTCCATCTCCTGATTGGTGGAGGCGAGTGTTGCTTTTGGCACCTTGTCATAGGAATCAATCACAAGGGCCTACTCCGGGTGCAGTTTTTACGTCCGAGATGATCAGCGAGGCAACAATTGATAGGATTGTTGAATTACTGAAGCTGACAAATTCAGAGATGAATTGTTGGCAGGAGTGGCTTATATTTTCAGATGTTTTCTTTTTCCTTATGAAACATGGATGCATTGATTTTGTTGATTTTGTGGACAAGTTGGTTTCGCGGCTTCAAGATGGTGATCAACATATTCTTAGGACAAATCATGTTACATGGTTGCTTGCTCAAATTATAAGGGTTGAGCTAGTAATGAATGCCTTGAACACAGACTCGAGAAAGGTGGAGACAACCAGAAAAATCCTTTCATTTCATAAAGAAGACAGAAGCTCTGACCCCAATAACCCCCAAAGTATCTTACTGGATTTCATTAGCAGTTGCCAGAATTTACGTATCTGGTCATTAAACACATCTACCCGAGAATATTTGAACAATGAGCAGCTGCAAAAGGGAAAGCAAATAGATGAATGGTGGAGGCAAGTAAACAAAGGTGAACGGATCATGGACTACATGAATATGGATGAAAGATCGATTGGGATGTTTTGGGTTGTCTCTTATACCATGGCACAGCCTGCTTGTGATACTGTGATGAATTGGTTAACCTCTGCTGGAGTAACAGAGGTAATATCTGGACCAAATCTACAGTCAAATGAGAGATTGATGGTGATGCAGGAAGTTAGTCCAGTTCCCATATCATTAATATCTGGCTTTTCAATAAATTTATGCTTGAAACTGGCATATCAGATGGAAGAATCTATGTTTTCTGGACAGATTGTGCCTAGCATTGCAATGGTTGAAACATATGTTAGAGTGCTTCTCATTGCTCCTCACGCTTTGTTTCGTTCACTCTTGACACTACTGGCCCAGAGGAACCAAACCTCATTTAGCAAAACTGCTGCTTCTATCTTGGTGTTTGAACTTCTGAACTACCGGTTGCTATCAGTTTACAGGTATCAAGGGAAGAGCAAAAGTCTGATGTATGACATCACCAAGATGGTGGCTACATTGAAGGGCAAACGTGGAGATCATCGTATTTTTAGGCTGGCTGAAAATTTATGCATGAATCTTATATCATCAATGAGGGAATTTTTCTTTGTGAAGAGGGAAGGGAAGGGTCCAACTGAGTTCACAGAAACTTTAAACCGGATAACAGTAATTAACCTTGCTATCATCATCAAAACTCGTGGCATTCCAGAGGTAGAGCACCTGGTATACCTCCAAACGATGTTGGAACAGATACTGGCCACCAGTCAACATGCATGGTCGGAGAAGACCCTTCGCTATTTTCCTTCTATTTTACGTGATGCCTTGGCTGTCCGGGTAGATAAAAAGGGCTTGGCCATCCAGCAATGGCAACAGGCAGAAACAACTGTGATTAACCAATGCACGCAGCTTCTTTCAACATCTGCTGATCCAAGTTATGTCATGACTTATATTAATCACAGTTTTCCTCAACACCGCCAATATCTTTGCGCTGGTGCATGGATTCTGATGTATGGCCACCCCGAGAGCATTAACAGTTTGCATCTTGGTCGTGTCTTGAGGGAGTTTTCACCTGAAGAAGTGACTGCTAACATATACACAATGGTGGATGTTCTACTGCATCATTTTAGCTTGGAACTGCAGCGTGGGCGTTCCTTGCAGGATCTTATGCTGAAAGCATGCACAAATCTTTCCTTCTTCATCTGGACCCATGAACTGTTGCCTTTGGACATTCTACTATTAGCACTAGTCGACCGTGATGATGACCCCCATGCTTTGCGAATTGTGATTAACCTGCTTGACAGTAAAGAGCTGCAACAGAGAGTGAAACTGTACCTTATGAATCGTGGTCCTCCCGAGCATTGGCTTTTTTCTGGAACTTTCAAGCGTACTGAATTGCAGAAGGCCCTGGGAAATCATCTATCATGGAAGGAAAGGTATCCAACATTTTTTGATGATATTGCCGCACGTCTGCTCCCAGTGATCCCTCTAATCATCTACAGATTTATTGAAAATGACTCTATTGATGCTGCTGACCGAGTGCTACAAGTTTATACAACTTTCCTTCATTATTATCCATTAAACTTTACATTTGTCCGGGATATACTTGCCTATTTCTATGGTCATCTTTCTGGGAAACTGGTTCTCCGGATATTAAATGTTTTAGATGTGAAAAAGACTCCCTTTTCCGAGTCCTTCCCTCTGCATATTAACTCGTCTAATGCTGCCATTTGTCCACCGCTAGACTACTTTGCAACCCTTTTATTAGGTTTGGTGAATAATGTTATTCCTCCTTTGAATAACTCCTCCAAAAATGGACCTATGAGAGATGTCTCAAACAGTTCAGTGCGTGCTCCACATAATAAGCCACAAGCAACGTCACAGCCAGTCCCAACAGTTACTCCTGAGGGCCAGAAACCATTCTATCAAATCCAAGATCCTGGCACACATACCCAGCTGATTCTTGAGACGGCTGTCATAGAAATCCTCTCTCTTCCTGTAAATGCATCCCAAATTGTCTCGTCACTTGTGCAAATTGTTGTTCACATACAACCGACTCTGATTCAATGTAGCAATGGACTGCATGCTGTATCCAGTGGAGTTGGGCAAAGTTCAGTTTTGCCAACATCTCCATCTGGAGGAAGCAGCGATTCCTTGGGTGCAACCAGGACTCCTTTGGTTTCAGGAATAAATTCCTCCAGTTTTGTCTGGAGAAGTGGTTATACATGCCAGCAACTATCATGCTTGTTGATCCAAGCATGTGGTCTTCTTTTAGCACAGCTTCCTGCAGAGTTTCATATTCAACTCTATATAGAGGCGGCACGTGTTATAAAAGAGAGCTGGTGGCTAACTGATGGGAAAAGGTCGGTTGGTGAACTAGAATCCGCTGTCAGCTATGCTTTGTTAGATCCAACATGGGCTGCCCAGGACAATACATCTACGGCCATTGGCAACATTGTGGCGTTGTTGCATTCTTTCTTCAGTAACCTCCCACTGGAATGGCTTGAGGGAACACATCTTATCATTAAGCATCTGCGACCAGTGACATCAATTGCGGCTCTGAGAATAGCTTTCCGAATTATGGGTCCATTGCTTCCTCGATTGGCCAATGCTCACACCCTCTTCAGTAAGACGCTCTCATTGCTTTTAAGCATCATGGTTGATGCTTTTGGGAGGAACTCTCAGCAATCAGCGGCCATTGAAGCCCCAGAGATTGCAGACATTATTGACTTCCTGCATCATATTGTACATTATGAAGGGCAAGGAGGTCCTGTACAAGCAAACAGCAAACCACGTCCAGAAATCCTTGCTCTCATTGGAAGAGCAGCCGAAAATTTACGTCCAGATGTGCAACATCTTCTCTCACACTTAAAAGCTGATGTGAATTGTTCAATCTATGCTGCAACTCATCCAAAAATTTCCCCGAGTACCACTTGATTTGATGGACCGTGTTCTTGGAACGAAGGTGGGAAGTGCCCTTACGAAAAGGTAGAATGATATGTTGTTTAGGTGGTACTAGACGAGGTTCGAGTCTAGGGAGAATCACATCAAGGCAAGTATTTTACATTATACGTGGGGCGATGTAGTGATCATATATATCAAATGCAAGTATTAGATGGACCTTGTTTAGTTCTTTGGTGGAAGAGTGAGAATTTATGGGTTGTTGTATATGCTTGTAGTGTGATGTTTGTGTTTTTCATTAGAATTTCAGGCTAGCCACGGTTCTGTTTAGATTCAACAAAGCTCTGTCTATAAAATAGCAGAATAAATTTTGGAAATACATATTTATGGTGGAATGATGTGAGCAAACAAGAGTATTCTTGTTTCTTGAAGCTAGTTTATTAATTGGGACTTGGGAGTGATGCAACTGAAGATGGATTTACGTGTGATTGTAATTAATGGGGGTGACTTTCGTTAATCGGTAGTGACGGATTGGACGTGATTTGTCTCAACAACGGATTCCGGCTGCGATTTGTGGCTGCGACGGTGGAATTGCGACTTGCCATGTATTTGTTATTTTGATTTGATATGCGGGGCAGTCTATCTATTTACTCAGACCTGGTGACAAATAACATATCATGTAATTCTTGAGATGTTTGTTGGTTTGTTTGTTTGATGTTATTGTCGGGTAGATCACATCCTTAATTGAGTATTTTTAATTTGAAATTTTCACGATGCAAACCAATGACAAGCATCAACAAATCCACCTTATCATCAGTTATTTTCTCGTTGTGTTTTACTTTGTGTCAATGCTAGACGTTTGTTTTTGTAGTTTTATTGCTTGTTTCGTTGTACCTGTTTAGTTTATTAATATAATTCATGTATCTGTTCAAAAATAATAATTGGGATCTTGAGCTCCCATCGGTGCTACTTAGGATGGCATAATTCTTAGGGAAAACTTCGGGACGATACTAGTTGTTGGAAAATATTTCGTTTCAGTTCATGAAAAAATCATATAATTACTTGGGTCTTTTTCCAACATCGAAAGGGTCCGGAAAGGGTCCGGATGTAGTGGGATTAAAATGACAAAAATACCATTTATTTAAATAAAACCCTAGCCTTCTACTTAACGAATCTGATGCTCCTGCCAAAACCTTCCCATAACCTTAGCCCTAATCTCTCTCTTGAGTACGCCGCATCTCTCCTATTCCATCATTCAATTCCGCTTCCTCCACCGCTACCCTCGCCGTCACCCACCCCGGGGATGGAACCAGCAACGATAAAAGTGATGACTTCAGCTTCAATTTTTCGGATCGGGACTACGTCTTTCCATCCAATCTCGGGCGTTACTCCACTCGCCGAAACCTCAGTGTCAAATCTTCTTTTTCTTCTTCCTCGTCAAAACAGCAGCTGCCAAC	MLRAPTPGQPTQPVSEMEQQNNANTQLQQHQPRASSSSSSRAHHFHPARPAILDLFNLYLGVRNSGQKSDESVREPPNKTQKRITAINRELPPPNEQFPFDFEKLQSQFPDQEHLHSVTESVLISLVIQCCSHAPRAEFLLFALHSLCEIGYINWDTFLPCLLSSVSSAEMSVGQGSQAVAAVNSAASSHPGILPPSNAVPNVTNFPSSNPVSPLPSILGIGSPSQSAAEPSSGATVSPIKSNDGTYTSQKSARANLSIQENAISSLRQLSCKIVLIGLDSNLKPVTHADVFYHILNWLVNWDKKQPGLDEFDSVKFWKPDKSLIEWLHSCLDVIWLLVEDNRCRVPFYELIRSGLQFIENIPDDEALFMLILEIHRRRDMMATHMQMLDQHLHCPTFGTPRLLPQATANVSGESVTNMRYSPITYPSVLGEPLHGEELAATIRRGSLDWDRALRCLRHAFRNTPSPDWWRRVLLLAPCHRNQSQGPTPGAVFTSEMISEATIDRIVELLKLTNSEMNCWQEWLIFSDVFFFLMKHGCIDFVDFVDKLVSRLQDGDQHILRTNHVTWLLAQIIRVELVMNALNTDSRKVETTRKILSFHKEDRSSDPNNPQSILLDFISSCQNLRIWSLNTSTREYLNNEQLQKGKQIDEWWRQVNKGERIMDYMNMDERSIGMFWVVSYTMAQPACDTVMNWLTSAGVTEVISGPNLQSNERLMVMQEVSPVPISLISGFSINLCLKLAYQMEESMFSGQIVPSIAMVETYVRVLLIAPHALFRSLLTLLAQRNQTSFSKTAASILVFELLNYRLLSVYRYQGKSKSLMYDITKMVATLKGKRGDHRIFRLAENLCMNLISSMREFFFVKREGKGPTEFTETLNRITVINLAIIIKTRGIPEVEHLVYLQTMLEQILATSQHAWSEKTLRYFPSILRDALAVRVDKKGLAIQQWQQAETTVINQCTQLLSTSADPSYVMTYINHSFPQHRQYLCAGAWILMYGHPESINSLHLGRVLREFSPEEVTANIYTMVDVLLHHFSLELQRGRSLQDLMLKACTNLSFFIWTHELLPLDILLLALVDRDDDPHALRIVINLLDSKELQQRVKLYLMNRGPPEHWLFSGTFKRTELQKALGNHLSWKERYPTFFDDIAARLLPVIPLIIYRFIENDSIDAADRVLQVYTTFLHYYPLNFTFVRDILAYFYGHLSGKLVLRILNVLDVKKTPFSESFPLHINSSNAAICPPLDYFATLLLGLVNNVIPPLNNSSKNGPMRDVSNSSVRAPHNKPQATSQPVPTVTPEGQKPFYQIQDPGTHTQLILETAVIEILSLPVNASQIVSSLVQIVVHIQPTLIQCSNGLHAVSSGVGQSSVLPTSPSGGSSDSLGATRTPLVSGINSSSFVWRSGYTCQQLSCLLIQACGLLLAQLPAEFHIQLYIEAARVIKESWWLTDGKRSVGELESAVSYALLDPTWAAQDNTSTAIGNIVALLHSFFSNLPLEWLEGTHLIIKHLRPVTSIAALRIAFRIMGPLLPRLANAHTLFSKTLSLLLSIMVDAFGRNSQQSAAIEAPEIADIIDFLHHIVHYEGQGGPVQANSKPRPEILALIGRAAENLRPDVQHLLSHLKADVNCSIYAATHPKISPSTT	OTHER
Rs_project_230481	Rs_project_230481__TRINITY_DN1662_c0_g1_i10	21.6449	0	6.66933	0.000538723	0.0152227	Transcript DEG	sp|O65837|LCYE_SOLLC Lycopene epsilon cyclase, chloroplastic OS=Solanum lycopersicum OX=4081 GN=CRTL-E-1 PE=2 SV=1	lycopene epsilon cyclase, chloroplastic [Henckelia pumila]		sp|O65837|LCYE_SOLLC	Lycopene epsilon cyclase, chloroplastic	3.04e-137	PF05834;		xanthophyll biosynthetic process [GO:0016123]	neoxanthin synthase activity [GO:0034020]; oxidoreductase activity, acting on paired donors, with incorporation or reduction of molecular oxygen [GO:0016705]	chloroplast membrane [GO:0031969]	ko:K06444	ko00906,ko01100,ko01110,map00906,map01100,map01110	chloroplastic_or_plastid_annotation	O65837	LCYE_SOLLC	reviewed	CRTL-E-1	Solanum lycopersicum (Tomato) (Lycopersicon esculentum)	5.5.1.18	FUNCTION: Catalyzes the single cyclization reaction which converts lycopene to delta-carotene and neurosporene to alpha-zeacarotene. Required for lutein biosynthesis. {ECO:0000250|UniProtKB:Q38932}.	CATALYTIC ACTIVITY: Reaction=a carotenoid psi-end derivative = a carotenoid epsilon-end derivative; Xref=Rhea:RHEA:55616, ChEBI:CHEBI:139114, ChEBI:CHEBI:139115; EC=5.5.1.18; Evidence={ECO:0000250|UniProtKB:Q38932};	PATHWAY: Carotenoid biosynthesis; alpha-zeacarotene biosynthesis. {ECO:0000305}.; PATHWAY: Carotenoid biosynthesis; delta-carotene biosynthesis. {ECO:0000305}.	SUBCELLULAR LOCATION: Plastid, chloroplast membrane {ECO:0000255}; Multi-pass membrane protein {ECO:0000255}.	Lycopene cyclase family	IPR036188;IPR010108;			Y14387;	Carotenoid biosynthesis;Chloroplast;Isomerase;Membrane;NAD;Plastid;Reference proteome;Transit peptide;Transmembrane;Transmembrane helix	CTTAATTAATTATAATATTATTATATATAATACCATTAAAATTCCCAGCGAATCATTTTCACATACGTGGCACTCAGTGGATAACCGTTGAACACCTCATCGAATAGCGCCTGTTCCCCTATCCTCAAAGCTTTGCTTCGGAACAAAAGTCAGAAAAAGCTCAGCCCCCAGTTCCGACGACATCGAAATTAATCTCTACAGTTCCTTCGCAGCAGTTCTTGCAATTCCCCACCATGCATTTTCACATTCCAACCCAAGAAATGTCCCCAAATCCCGGTCTTTAACTTCCCTGCAACTCACCTGGTAAACAGTGAACAGTGGAAATGGAGTGTATCACAGCAAGAAACTTGGCAGCAATGACTGTCTCTATCTACCCAATCACCAGTACTTTACATAAAAATAGTTTAAGATATGAAATGGGCTTTCGTATAAATAGGTATAATTCGTGTATATCAGCTGGCCTGAGAGTGAGGTGTAGGGGAACAAGTGCTGGAAGTGAGAGCTGTTTGTCTTTGCCTGTGAAAGAAGATTTTGCTGATGAAGAAGATTATGTGAAGGCTGGTGGGTCTGAGCTTTTGTTTGTTCAAATGCAGCAGAACAAGGACATGGATCAGCAGTCTAAACTTTCGGATAAGTTGCCGAGAATAGCAATGAAAGATAACATACTGGATTTGGTGGTTATTGGCTGTGGACCTGCTGGCCTAGCTCTTGCTGCTGAGTCGGCTAAGCTAGGCCTGAATGTTGGGCTTATAGGTCCTGATCTTCCTTTCACTAATAACTATGGTGTGTGGGAGGATGAATTCAAAGATCTTGGGCTTGAGCGGTGCATTGAGCATGTCTGGCGGGACACCATTGTATATCTGGATGACAGTGAACCTATTTTTATTGGTCGTGCATATGGACGTGTTAGCCGACATTTGCTCCATGAAGAATTATTGAAAAGGTAAAATATCTCGACCTGAATGTGTGTGTATTTGATATGTATTCTTGTATTTTCTATCTTTGCTGATTTTCTGAAGCAGTTCGAATCGGTCTTGTAACTTCGAAAGTTTATCATAGGTGTGTCGAGTCAGGTGTATCCTATCTTAATGCAAAGGTGGATAGTATTATTGAAGCTTCGAGTGGCCATAGACTTGTTGAATGTGAAGGAAATGTTGTGATTTCCTGCAGGCATGACTGTTTTTGGCCAAAGTTTGTTGACTTCAGTAACTCTATATTCTTCTTGTTTTTCACCTCAAATTTACCACTTATAGGCTTGCCACCGTCGCGTCTGGAGCAGCATCTGGGAAACTCTTGGAATATGAAGTTGGGGGTCCAAGAGTTTCTGTCCAGACAGCTTATGGCGTGGAAGTCGAGGTGGAAAACAATCCGTATGATCCAGGCATGATGGTTTTCATGGATTACAGAGATTTCATGAAAAACCAAGCTCAATGTCGAGAAGCACAGTATCCAACCTTTCTTTACGCCATGCCTATGTCCCCAACCAGAGTTTTCTTTGAGGAAACTTGTTTAGCATCAGAAGATGCGATGCCTTTTGATCTACTAAAAAATAAGCTCATGTCTAGGCTTGAGACGATGGGTGTACGCATTATAAGGACATACGAAGAGGAGTGGTCTTACATCCCAGTTGGTGGTTCCTTGCCAAATACTGAGCAAAAGAACCTCGCCTTTGGTGCTGCTGCCAGCATGGTCCATCCAGCCACAGGCTACTCAGTCGTTAGATCATTATCAGAGGCGCCGAAGTATGCGTCTGTCATTGCAAACATTTTGAAACAATGCCACGTTAAGAGCATGCTTGTGAACGCGAAGATTTTCGAGAACATCTCAATGCAAGCTTGGAATGCTCTTTGGCCTCTGGAACGAAAACGGCAACGATCATTTTTCCTCTTCGGATTGGCTCTTATATTGGAATTGGATATTGAAGGCATAAGGACATTCTTCCACACATTCTTCCGTCTGCCAAAATGGATGTCACAGGGATTTCTTGGATCTACACTGTCCTCAGCAGACCTGATACTATTTGCCTTCTATATGTTTGTTATAGCACCCAATGACTTGAGAAAGTCCCTTATCAAGCATCTTCTATCTGATCCTACTGGTGCTATTATGGTCAAAACATATCTTACAATATAAATTCCCACTTTTATTTCTTTTTTTAAAAAATTTCCACTTGATTTCTGAATCAAGATTGTATCAGTTGTTTGTTTAACTTGTATATATAACGCTAATTGGATTTGATTTTCCAGTTTTTCGTTTCGAGGTATCAGATAATGGGTGTTTCCGAAATTTGAGGAAGAAGACAAATCATGTCTGGATGAAGATTAAAATTTGATAAAAATGCTTAAAAAAATTCTATTTTTTTTAAAAAAATAGAAGCAATAGCTTTTAGTTACTTTTGCAATTTTGTCCTTACAAAATAAAAACAAAATATCTTACCAACTGTTACCTGAGAAAAAAGATGTGTCTTTATCCCGGGTCAATATCATCCTCTGACCTTGACCGAGCTCTCCTAAAACAAAACGGGCTAGAAGGGAGCTGGAGAGAGTTCTCCGGCGACTCCGCTCCGACGATCAAGTCAGGATATGAGGATAAAAAAAATAACAAGAGCTATATTTGTATTGAAAAAGAACAAATTTCAGAATACCTTTCGAGGGCATCCGTACCTGTGCACCGGCTGATCGACCCGCTCAC	MMVFMDYRDFMKNQAQCREAQYPTFLYAMPMSPTRVFFEETCLASEDAMPFDLLKNKLMSRLETMGVRIIRTYEEEWSYIPVGGSLPNTEQKNLAFGAAASMVHPATGYSVVRSLSEAPKYASVIANILKQCHVKSMLVNAKIFENISMQAWNALWPLERKRQRSFFLFGLALILELDIEGIRTFFHTFFRLPKWMSQGFLGSTLSSADLILFAFYMFVIAPNDLRKSLIKHLLSDPTGAIMVKTYLTI	OTHER
Rs_project_230575	Rs_project_230575__TRINITY_DN1635_c0_g1_i7	25.6595	1.54564	4.04347	0.00297617	0.0415312	Transcript DEG	sp|Q8H157|PTR19_ARATH Protein NRT1/ PTR FAMILY 4.6 OS=Arabidopsis thaliana OX=3702 GN=NPF4.6 PE=1 SV=1	hypothetical protein F511_44202 [Dorcoceras hygrometricum]		sp|Q8H157|PTR19_ARATH	Protein NRT1/ PTR FAMILY 4.6	2.56e-179	PF00854;		abscisic acid transport [GO:0080168]; nitrate assimilation [GO:0042128]; regulation of stomatal movement [GO:0010119]; response to nematode [GO:0009624]; transmembrane transport [GO:0055085]	abscisic acid transmembrane transporter activity [GO:0090440]; symporter activity [GO:0015293]; transmembrane transporter activity [GO:0022857]	membrane [GO:0016020]; nucleus [GO:0005634]; plasma membrane [GO:0005886]	ko:K14638	ath:AT1G69850;	other_or_unresolved	Q8H157	PTR19_ARATH	reviewed	NPF4.6 AIT1 NRT1.2 NTL1 NTR1:2 At1g69850 T17F3.12	Arabidopsis thaliana (Mouse-ear cress)		FUNCTION: Low-affinity proton-dependent nitrate transporter. Involved in constitutive nitrate uptake. Not involved in histidine or dipeptides transport. Involved in (+)-abscisic acid (ABA) transport, but not in gibberellin, indole-3-acetic acid or jasmonic acid import. Mediates cellular ABA uptake. Nitrate does not compete with abscisic acid as a substrate of NPF4.6 (PubMed:24084651). {ECO:0000269|PubMed:10449574, ECO:0000269|PubMed:22645333, ECO:0000269|PubMed:24084651}.			SUBCELLULAR LOCATION: Cell membrane {ECO:0000269|PubMed:22645333}; Multi-pass membrane protein {ECO:0000269|PubMed:22645333}.	Major facilitator superfamily, Proton-dependent oligopeptide transporter (POT/PTR) (TC 2.A.17) family	IPR036259;IPR000109;			AF073361;AC010675;CP002684;BT000720;AY062453;BT002561;	Cell membrane;Membrane;Nitrate assimilation;Reference proteome;Symport;Transmembrane;Transmembrane helix;Transport	GAATGTTGCCAATTATTGCTAGCACAATCCTACTTCACACATGCATGGCACAGCTTCAAACCTTCTCAGTTCAACAAGGCTACCGAATGGATCCCCATCTTGGTTCTTTCCAAGTCCCGGCTGCATCAATCCCCATCATCCCATTACTCTTTATGATCATCCTTATTCCAATATACGACCGTCTTTTCGTGCCCTTTATTCGTAATTTCACAAAGCATCCATCCGGAATCACACAGCTTCAAAGAATAGGTGTTGGCCTAGTTCTCTCAGCTCTGTCCATGGCCGTCGCCGGGTTGATAGAAGTTAAGAGGAGAAATCATTCTTTGAAGAATCCGTTGAAGCCCATTAGTCTTTTTTGGCTGGCGTTTCAATACGGCATATTCGGTATTGCTGATATGTTTACTTTAGTGGGATCACTTGAATTTTTCTACAAAGAAGCTCCTGCTGGCATGAGGTCACTTTCAACCTCCTTCACGTATATTTCACAATCTTTTGGGTATTTCTTGAGCAGTGTTTTTGTTAGTGCTATAAATTCAGTGACGAAAAGAATTTCACCTAGCAAACAAGGTTGGTTGTATGGACAAGATTTGGACAAAAACAACTTGAATTTGTTCTTTTGGTTCTTGGCAATATTGAGTGGGCTCAACTTTCTCTGCTTTCTGTATTTCGCGACGTGGTACGAATACAAAAACAACGACGAAAATGTCATTGATAAGCATGCCATTCCAACTTCCCAGACTATCAATCCTCTCTTCAAGGCGGTGCCTGAAGAAGATACGTCGAAGGCCGTAAATGGTGATTGCGCTGTGGAGAAAACAAATGGGAAAGATTGATAATAGAATATTTACATGAAACAGGAGATGAAACTCAATAGTATTTGGTAAAGTTATAGTGTTGATGGCCTTTTGGAGTATTGCTATTTTTTATTATTTTTTTGTGGGTTTTGTGTGCTGTGATTTTTTATGATCTTATAAATAGATCTTGCCTATATTGGCTATATGGCTTGAATTGATACTTTAGATGTACTCACTTGCAATAAGCTTGTAAAAAATGTTTTTGAGGGAATGAAGATTTATTCTTCAAGATATTGTAAATGTGATGGATTTTGATCATTATGAGCACTTCTTTTGTGTATTCCTTTTACTTTTTTTGATTGGTCCC	MLPIIASTILLHTCMAQLQTFSVQQGYRMDPHLGSFQVPAASIPIIPLLFMIILIPIYDRLFVPFIRNFTKHPSGITQLQRIGVGLVLSALSMAVAGLIEVKRRNHSLKNPLKPISLFWLAFQYGIFGIADMFTLVGSLEFFYKEAPAGMRSLSTSFTYISQSFGYFLSSVFVSAINSVTKRISPSKQGWLYGQDLDKNNLNLFFWFLAILSGLNFLCFLYFATWYEYKNNDENVIDKHAIPTSQTINPLFKAVPEEDTSKAVNGDCAVEKTNGKD	OTHER
Rs_project_230593	Rs_project_230593__TRINITY_DN1611_c1_g1_i11	46.4052	0	7.76107	4.80096e-08	3.4668e-05	Transcript DEG	sp|P31843|RRPO_OENBE RNA-directed DNA polymerase homolog OS=Oenothera berteroana OX=3950 PE=4 SV=1	uncharacterized protein [Henckelia pumila]		sp|P31843|RRPO_OENBE	RNA-directed DNA polymerase homolog (EC 2.7.7.48) (Reverse transcriptase homolog)	1.23e-84	PF00078;			RNA-directed DNA polymerase activity [GO:0003964]; RNA-directed RNA polymerase activity [GO:0003968]	mitochondrion [GO:0005739]			other_or_unresolved	P31843	RRPO_OENBE	reviewed		Oenothera berteroana (Bertero's evening primrose)	2.7.7.48		CATALYTIC ACTIVITY: Reaction=RNA(n) + a ribonucleoside 5'-triphosphate = RNA(n+1) + diphosphate; Xref=Rhea:RHEA:21248, Rhea:RHEA-COMP:14527, Rhea:RHEA-COMP:17342, ChEBI:CHEBI:33019, ChEBI:CHEBI:61557, ChEBI:CHEBI:140395; EC=2.7.7.48;		SUBCELLULAR LOCATION: Mitochondrion.		IPR043502;IPR043128;IPR053134;IPR000477;			X06034;	Mitochondrion;Nucleotidyltransferase;RNA-directed DNA polymerase;Transferase	AGCCGTTTTGTGAATGTCACCTTCTTCCACTCGGATTTGATGATAGCCTGATTTGAGATCCAACTTTGAGAAATGTTTGGCTCCATGCAATTCATCAAATAATTCATCAACGACCGGGATAGGATACTTGTCTGAAATGGTTGTCATTCAATGCTCTATAGTCGACACAAAACCGCCAACTTCCACCCTTCTTTATAACAAGAATAATTGAGCTGGAGTAAGGACTATTACTTGGTTGTATCACCCCAATAGTTAGCATTTCAGCAACCATACTCTCGATTTCATCCTTTTGTCTGTGTGCATATCTATATGTGCATATCTATACGGCCTCACCGATATTGGTCCTCACCCTGGCTTAATACTGATCACATGCTTGTTCCCTCTGTTTGGGGGTAAACCCTTAGGTTCTTGAAAGACCCCTTGAAATTGTTGTAATAACGCCTTCATTTCCTCAGATCTCGGATGTCCTTCCCATAGAGTTTTGTCACCTTCAGTACCCTGTTTCACAACAACATCTCCACAGAATTCAATATCAGAAGTTTTATGAAGAGTCTGAAGTGAAACTATTGTTTTACTTAGGGATGGATCCCTAGCTTGCTCATTGTATTTGAATTTTATGTTCATCTTAGTCCAATTCAACATCACATCACCCAATGTGCGCAACCAATCTACCCTCAAATAAACTCCCCCGAGATCAAACATAAACGCATAGTTCACTTCCAACACTCTACAAAACCCCTGGCATGCGACTCTACCCCCATCACCCAAAGAAACTCGAAAATGCACACTATTATCCACCCATATATTGAGCTCCCGAACCAAACTTTGTGATATAAAGTTATGACTAGCTCCACTATGTAACATAGCAATTACCTCACGCCCGCCTATCCAAGCTTTCATCTTCAAAGTTTCGGGTTGATTGATTCCATGCACCGAATACAAAGGCAAGTCTAAAGTATTAAACTCAGTAATGGGCGTAGACTCTTCTCCTCCTACCACTTCACTGACGTGAACTACCAACTCTTTTCCTAATTGATTTTCATCATCCTCCATTTCTCCTTATTCTTCTGATAGAATTGTGACTCTCAAACTCTTGTTAACACAACGATGGGTTGGATGGTAAGGTTCCCCACAAAACAAAGTCCTTTTTCTCGTCGGTGGAAGTATTTTTTATGTGAAACAATCCTTCCATCACGCCCTTTCCAAAATGTTCCCTTATTGTGGTTTCGCTCCCCCTATCCCCGAAAGACATTCGAATTGTTCAAATGATTTTGTCTTCGATAGCCACCCTCCTTTGCCCGTTCTCCTGTCACCACATAATTTGTTACTGGGTTAAATTTATGGTGCGCCCGATCATTCGGATGGTTTTGATCAATCCATCCTGGATTCGATCCAACATTTAATTTACTCCTTCCTCGATCAACAACATTCCCGCAAATTTCCATTTCCAAACAACGAGCCAACGATATTGCACGATCCACTGTCCTTGGATTATGCACATACATCTTCCTTCTAATCTCATCTCGTAATCCACCAAGAAAATACCCCAGGCATTGTTCTTCAGATGTATCACCAATTTGTGCGACAATCGTCTCAAATTTTTCTACGTACCAATCAATTGTTTGTTGCCCTTGTTTGAGTGTTGCTACAAGTTCAAACAAGTTAGCGTCACAGCCACTATATCTCTTGATTAACTCTTCCGCAAATCGATCCCAACTCAAATATGGATTTCTGGTTTTCATCCACCTGAACCAATGGACTGTAGTTCCTTGCATACTGATGTAAGCAAGTTTAAGCTTAATATTATTTGGGGTTCCATGTCTTTCAAAGTATTGTTCATCCTTCCCAAGCCACCCCAAAGGATCCTCACCCTCAAATCCAGGAAGTTCCATTTTCCTCATTGCTAATCTCATCTCATCATTCAATTCTTCCGTAACACCCCCTCCGTGCATGTATGATCGCGCATCCATTTCCTCAAACCCATGTCCATCACGACGTCGATCATCGTTACTGAAATGGTTAATGAACCAAGAAGCCGAAGCTTTCATCATTTGCTCCATCATCTCACGTAACCCCAGAAATCCTTCTTCTAACCGATCGATTTTGTCCAATCGGTCATGGATCTGTACAACTAAAACAATTCAATGCAATAAACACAGAAAGTTTGTACAATACAAATACATGAATTCATCAACAAAGCCAAATACAGAAATTATAGCAACTAGACACAAGACACTGAAATTTCTAAAGACTAATACCCACAATACAACTAATTAGACGCACCATTACAATCATAAAGACCCACTAATACAAGACACAATCCCAGAGATAACACTTTGTTTTTCCCCTAGCATAACTGCTATTAACTGCTGTCCAATTTTGAAAATATCTGAATGGCTTAACTACCGGCTCCCACTCCCCTTTTTAATCCTTTTTCCCTCCTAACATAAACTTTAATCAACTTGGGCTGCCATTTGTTATCCTCTATTGGGCTTGAAGAAGTTGGGCTTT	MMEQMMKASASWFINHFSNDDRRRDGHGFEEMDARSYMHGGGVTEELNDEMRLAMRKMELPGFEGEDPLGWLGKDEQYFERHGTPNNIKLKLAYISMQGTTVHWFRWMKTRNPYLSWDRFAEELIKRYSGCDANLFELVATLKQGQQTIDWYVEKFETIVAQIGDTSEEQCLGYFLGGLRDEIRRKMYVHNPRTVDRAISLARCLEMEICGNVVDRGRSKLNVGSNPGWIDQNHPNDRAHHKFNPVTNYVVTGERAKEGGYRRQNHLNNSNVFRG	OTHER
Rs_project_230594	Rs_project_230594__TRINITY_DN1611_c1_g1_i4	23.4646	3.49589	2.72741	0.00116399	0.0239975	Transcript DEG	sp|Q7LHG5|YI31B_YEAST Transposon Ty3-I Gag-Pol polyprotein OS=Saccharomyces cerevisiae (strain ATCC 204508 / S288c) OX=559292 GN=TY3B-I PE=1 SV=2	peroxidase 64, partial [Dorcoceras hygrometricum]		sp|Q7LHG5|YI31B_YEAST	Transposon Ty3-I Gag-Pol polyprotein (Gag3-Pol3) (Transposon Ty3-2 TYA-TYB polyprotein) [Cleaved into: Capsid protein (CA) (p24); Spacer peptide p3; Nucleocapsid protein p11 (NC); Ty3 protease (PR) (EC 3.4.23.-) (p16); Spacer peptide J; Reverse transcriptase/ribonuclease H (RT) (RT-RH) (EC 2.7.7.49) (EC 2.7.7.7) (EC 3.1.26.4) (p55); Integrase p52 (IN); Integrase p49 (IN)]	4.94e-110	PF17921;PF12384;PF17919;PF00665;PF00078;PF24626;PF19259;		DNA integration [GO:0015074]; DNA recombination [GO:0006310]; proteolysis [GO:0006508]; viral translational frameshifting [GO:0075523]	aspartic-type endopeptidase activity [GO:0004190]; ATP binding [GO:0005524]; DNA binding [GO:0003677]; DNA-directed DNA polymerase activity [GO:0003887]; RNA binding [GO:0003723]; RNA-directed DNA polymerase activity [GO:0003964]; RNA-DNA hybrid ribonuclease activity [GO:0004523]; zinc ion binding [GO:0008270]	cytoplasm [GO:0005737]; nucleus [GO:0005634]		sce:YIL082W-A;	other_or_unresolved	Q7LHG5	YI31B_YEAST	reviewed	TY3B-I YILWTy3-1 POL YIL082W-A	Saccharomyces cerevisiae (strain ATCC 204508 / S288c) (Baker's yeast)	2.7.7.49; 2.7.7.7; 3.1.26.4; 3.4.23.-	FUNCTION: Capsid protein (CA) is the structural component of the virus-like particle (VLP), forming the shell that encapsulates the genomic RNA-nucleocapsid complex. {ECO:0000250}.; FUNCTION: Nucleocapsid protein p11 (NC) forms the nucleocore that coats the retro-elements dimeric RNA. Binds these RNAs through its zinc fingers (By similarity). Promotes primer tRNA(i)-Met annealing to the multipartite primer-binding site (PBS), dimerization of Ty3 RNA and initiation of reverse transcription (By similarity). {ECO:0000250}.; FUNCTION: The aspartyl protease (PR) mediates the proteolytic cleavages of the Gag and Gag-Pol polyproteins after assembly of the VLP. {ECO:0000250}.; FUNCTION: Reverse transcriptase/ribonuclease H (RT) is a multifunctional enzyme that catalyzes the conversion of the retro-elements RNA genome into dsDNA within the VLP. The enzyme displays a DNA polymerase activity that can copy either DNA or RNA templates, and a ribonuclease H (RNase H) activity that cleaves the RNA strand of RNA-DNA heteroduplexes during plus-strand synthesis and hydrolyzes RNA primers. The conversion leads to a linear dsDNA copy of the retrotransposon that includes long terminal repeats (LTRs) at both ends (By similarity). {ECO:0000250}.; FUNCTION: Integrase (IN) targets the VLP to the nucleus, where a subparticle preintegration complex (PIC) containing at least integrase and the newly synthesized dsDNA copy of the retrotransposon must transit the nuclear membrane. Once in the nucleus, integrase performs the integration of the dsDNA into the host genome (By similarity). {ECO:0000250}.	CATALYTIC ACTIVITY: Reaction=DNA(n) + a 2'-deoxyribonucleoside 5'-triphosphate = DNA(n+1) + diphosphate; Xref=Rhea:RHEA:22508, Rhea:RHEA-COMP:17339, Rhea:RHEA-COMP:17340, ChEBI:CHEBI:33019, ChEBI:CHEBI:61560, ChEBI:CHEBI:173112; EC=2.7.7.49; Evidence={ECO:0000255|PROSITE-ProRule:PRU00405}; CATALYTIC ACTIVITY: Reaction=DNA(n) + a 2'-deoxyribonucleoside 5'-triphosphate = DNA(n+1) + diphosphate; Xref=Rhea:RHEA:22508, Rhea:RHEA-COMP:17339, Rhea:RHEA-COMP:17340, ChEBI:CHEBI:33019, ChEBI:CHEBI:61560, ChEBI:CHEBI:173112; EC=2.7.7.7; Evidence={ECO:0000255|PROSITE-ProRule:PRU00405}; CATALYTIC ACTIVITY: Reaction=Endonucleolytic cleavage to 5'-phosphomonoester.; EC=3.1.26.4;		SUBCELLULAR LOCATION: Cytoplasm. Nucleus {ECO:0000250}.		IPR043502;IPR001584;IPR041588;IPR024650;IPR021109;IPR050951;IPR043128;IPR012337;IPR036397;IPR000477;IPR041577;IPR056924;IPR045358;IPR001878;IPR036875;		NP_012184.1;	M23367;Z46728;Z37997;BK006942;	3D-structure;Aspartyl protease;ATP-binding;Cytoplasm;DNA integration;DNA recombination;DNA-binding;DNA-directed DNA polymerase;Endonuclease;Hydrolase;Magnesium;Metal-binding;Multifunctional enzyme;Nuclease;Nucleotide-binding;Nucleotidyltransferase;Nucleus;Protease;Reference proteome;Ribosomal frameshifting;RNA-binding;RNA-directed DNA polymerase;Transferase;Transposable element;Viral release from host cell;Virion maturation;Zinc;Zinc-finger	AGCCGTTTTGTGAATGTCACCTTCTTCCACTCGGATTTGATGATAGCCTGATTTGAGATCCAACTTTGAGAAATGTTTGGCTCCATGCAATTCATCAAATAATTCATCAACGACCGGGATAGGATACTTGTCTGAAATGGTTGTCATTCAATGCTCTATAGTCGACACAAAACCGCCAACTTCCACCCTTCTTTATAACAAGAATAATTGAGCTGGAGTAAGGACTATTACTTGGTTGTATCACCCCAATAGTTAGCATTTCAGCAACCATACTCTCGATTTCATCCTTTTGTCTGTGTGCATACCGATATGGTCTCACCGAAACAGGCCCGCACCCGGGTTTAATGCTGATGACATGCTCCTTGCCTCTGTTTGGGGGTAAACCTTTAGGTTCTTGAAAGACTTCTTGAAATTGTTGTAATAGTTCCTTCATTTCCTCAGATTCTGGTTGTTCCTCACATAGAGTTTGGACACCTGCAGTAGCGTGTTTAACAATAAGAGCCCCACAGAATTCAATATCAGAGGTCTTGTGAAGAGTCTGAAGTGAAACTATTGTTTTACTTAGGGATGGATCCCCTAGTAACTCAATAGTTTGCTCATTGTACTTGAATCTCATATTCATCTTAGTCCAATTCAACACCACATCTCCCAATGTCCGCAACCAATCTACTCCGAGAATCAAATCCACTCCCCCAAGATCAAACATAAACCCATCGATGGAGATTTGACAACTCCCCAAATTCACTTCCAACCTCCTACAAACTCCCTGGCACGCAACTCGGCCTCCATCACCTAAACAAACCCCAAAATGCACACTATTATCCACCCATATATTGAGCTCCCGAACCAAACTTTGTGATATAAAGTTATGACTAGCTCCACTATGTAACATAGCAATTACCTCACGCCCGCCTATCCAAGCTTTCATCTTCAAAGTTTCGGGTTGATTGATTCCATGCACCGAATACAAAGGCAAGTCTAAAGTATTAAACTCAGTAATGGGCGTAGACTCTTCTCCTCCTACCACTTCACTGACGTGAACTACCAACTCTTTTCCTAATTGATTTTCATCATCCTCCATTTCTCCTTATTCTTCTGATAGAATTGTGACTCTCAAACTCTTGTTAACACAACGATGGGTTGGATGGTAAGGTTCCCCACAAAACAAAGTCCTTTTTCTCGTCGGTGGAAGTATTTTTTATGTGAAACAATCCTTCCATCACGCCCTTTCCAA	MEDDENQLGKELVVHVSEVVGGEESTPITEFNTLDLPLYSVHGINQPETLKMKAWIGGREVIAMLHSGASHNFISQSLVRELNIWVDNSVHFGVCLGDGGRVACQGVCRRLEVNLGSCQISIDGFMFDLGGVDLILGVDWLRTLGDVVLNWTKMNMRFKYNEQTIELLGDPSLSKTIVSLQTLHKTSDIEFCGALIVKHATAGVQTLCEEQPESEEMKELLQQFQEVFQEPKGLPPNRGKEHVISIKPGCGPVSVRPYRYAHRQKDEIESMVAEMLTIGVIQPSNSPYSSSIILVIKKGGSWRFCVDYRALNDNHFRQVSYPGR	OTHER
Rs_project_230682	Rs_project_230682__TRINITY_DN1640_c0_g1_i3	327.805	111.364	1.56025	0.0003188	0.0111222	Transcript DEG	Encoded by	hypothetical protein F511_12372 [Dorcoceras hygrometricum]				1.36e-07	Retrotran_gag_2,Retrotran_gag_3							other_or_unresolved																	TTTCTTTCACCTTGGAATTCCATACCTTGGACCTTGGGTCCTCTGTCCTTTGACTCCTTGGGACCTTCGGTAAGCGGTATCAATTCTCTAATGCTGAAAAGCTCTCGAGGAAGAGGAGGTTAACGGGATGGAATCGGAACTTTCACTTCTATGATTGAAAAGCATGACTTTTGCAGCAAGGGCTAGGTAAAGGTCAAAGAGAATAAAGGAAAGGTTAAAGGGTTCTTTCTCGTAAAGCACTATTTCTATCATTCCTCGCCTTACAAACAAGCGTAGACCTTTTTAGCAAAAGTGGATAGGACTAAGGAATAGCAGCAAATCTCTCATCTGGAAACCTCTCACTGCCAGCTTGACGGCTTGACTGCATTACCTTCGTCACCTTCCCTTTGTCCTTAACTGCTGACAGCAATTAACAAGTAATCCCGGGGGGCAAAAAAAACATCATTTATGGATAGAAATAGGAATTAAGCTCTTACTGTTCAAAATACATTTATACATCTCTCCTCAGGTCTTGTTTGGTCTGGAGTGCGGTTCAAAGACCAGGTATGTTTCTGAGAAGACAAGCTACTGATGTGCGATTTGACATCACAACCTTCCGCGGTGTAGTCCTTTTAAGTTAAGTAATAAGTCTCAAATCGAACTCTCACTTCCACCTATGAGCTAGAGTCGGCTAGACCTAAAAGAAAGCTCCTACTGATTGATATCTAGTTCCGTTCCGTCAGGGGAGGATTCACGACAAGAATTATCCAATTGAAGCAAACTTCGATTGAGCAATTCAAGTGACTAAGGGCGAGGGGGCCCAATCATTGCAGTTGAAAAAGAAGCGCTATAAAGCCTATAAGAGCTGTAAACTCCTGATATAGCCACGTACGTAGTAAAGAAGGGCGGAACCCCTTATTCATAGAACTACTAGCATAGCAGCAGGAGGGGATTGTTATGCCTCGGAAAGATACATTGCACAATTGAAGTAAGTAATCGAGAGAGAGCCGTCGGTCACGGATTTCATCATGGCACCATTGCTCTATGAGTCAGAAGGATTGATGGCTGGCTGAACATGGGGTCCACCCACCGTAGCCCGAGACGCATAGGCATCTCAAACCCACGAGATACCTCTCAGCAAGCCTGCTGGAATAGGACAACCAAAGGAAAGGAAGGAAGGCACACCTTCAGGAAAGCCTTCTGACACCTTATTAGCGAGACATCTAACTAATATTCTCTGCCTTCCTCAGTAAGAGGAGGCCTGAACGTCCTTGTGAATGGGCAGAGCCAGGTGCTCTTGACTTTTGTATGGTTATTGGATGGAGTACGAATGCCTTGGTGTAAGCCCTTTTGGTAGCTCCGGCTAGCGGGAAAGAGACTCATTCATAAAAGAATAACCCAAGATAGCTTACTTCCCGGAAACAGAGTTAGATAGAAAAGGGTTACTACAAGATGGCATCTTTCTCGGCCTAGTGGTCCTAGCTGGTGTAATTCATTTGATTTTTCCTAGGTTTCACTCGAACGAAGGGGAGACCACTCAAGTAAAACTATCGATCCTTTCGCTCGGGACGGCCCACAAGCTTTCTTCGGCGCCTTTGGTATCAGGCAGCAGAAGGGGTTTGATCCGATCCATCGATAGGGGTCTCATGTCTGTCAATCACAGTAGCGCTGTGGTTCAAGGTGAAGGGAGAGTGCTGAACCGCGTAATGCAAAAAAAGAAATCTTAGATTGACACTTACCCCTACCCACGCCTACTTCTTGACTAAACCAGCTTCCCCCTTCCTTAGCCTAGGATGAAGAGTCAACTACGGAGGTCGGTCTCTCTCTGTAAGCGCTTCGCTTTTTCCTGATTTATTGAACAGGTGCCCTGTGGAACATGTTTTATGGAATGAAACTCTTTATTCCATATTTCTTTTCTTACTGATTGAATTCAGGTAGAGAGAGGAATATTCGATCAAAACCCTTAGTCCGATAGGGAGATAGTATACATTCCATCCGGATAAGACACAGAGATGAAAGACGAATCAAGCAAGAAAGACAGAAAAAGGGGCCGCTTTCTCGAGTGAGAGTTCTTTCTTTTTTTGGGTTAGTATGACTGTCCTCATTCTAGTTGGTAGGCGTGCGAGTAAGAGGGTAGTAGGCGAAGTTATATGAATTGAATGGGACTTCAGCTTCGACAATCGTATCCTCCCTCCAGCAAATAAGGTGGAGTGGGCAAGGCAGAGAAGACAGGAAAACACAAGCTCAAACTTCAGCATTTCCAGTGAATAAGAACTTGAATTGGAATTGGGTCGGGCTAATCAATGGGGGCAAGTCTCCGCGGAAGGGTCTATGTCCCCTGTTTACAAAACAAAGCATGTCTCTCTTTCTATACGCAATTCAATCAAACTTTCTACATCTCTGTGAAGAAAGAAAAGTAGGCGCTTTGTTGACCAGTGTGGAGTAGCTAGAACGGATGGGAGGTAATTCGTCCTACATTGGGTGGTCTAAACAAGCCTTGTGTTCGTTTCAGTGACCTGGAGTCTTCGTTTGGGAAGTCTCCCTCTATGAACGTGAACTACGGAGGAGGAAGGATTTGATGTAGGAGCAGAGTGGAATCTGGAGCAGGGTATCAGGTTCAGACGACCTCAAACTGGATAGAGCAGGATTGGTGGAACCTGTGGTCGTCTCAAAATAGAAAGAGGTGCAGACGTCCCAACATGAGGTGTTCCAAAAGGAACTTAAGAGGACTGGAAAAAGGTCCGCTCTTATAGAAGAGCTACAGAGGCGGATGCGGATTCAGTCCGAGCAAAGTTCATAGGTATTGCCTAAAAAAAGAGATTTTCTAGAAAAATAGAGCACTGACCTAAACTAGACCTCTGCTAAGGCAGAAAGAAGGTCAACCTCACCTCAGGTAATCACACCTTTATTCCTCGACGATCAAAGAGTAAGAACTCGCTTTCGAGCTAACCAACCATGGAGCTACCAGCCAACAAGCAAAACGAGTTCTCATTCACGGATAACTAAGCATTCGTTCGGAGTTGACAAGGGAGAGGGCTTTTCCTATATTATGTTATGATGGATAGGCTGACTGCACTCCCTTTGAGGTAAGAACAGTTCCTTTTGATTCAATTGCAAGAAAACAACCTCTTATGATACGAACACTAAGCCAAACATTTATATGGATTCCTAAAAAATGAAATAATATACTATCATGTCATAATATATGACAGAAGCATCACTCTGTCTGTTGGATGCCCTTCTTCCTGGCAAGATCAGATCAAGAATAGCCTTTGGCTAGGAAAGCACAGTCAGACTAGTGCAAGGCCCAAAGCACCAAGACTGCTTATTCCGCTAAAACAGCAAAGAGAGAGGACTGGGACAGTAAAGAGACAAGACCTCTTATGCTTGGTTGTTTGTACCTGACCTGAACCTGATGCCAAGGCCTTTTCAAGACATTTTTTTTCTTCCCAGTAGGGATTTCATATCGTAGTTGGCTTTCTCCCAGAGCACAACGAGATCTGTTGGTAGAAAAGATGCGGATCGGATGATCAAGATGGTTCGGGCTCCACATTGGCATCAAGAGTACTACCCTTTTTCGAGTCGCAGTTCCTCCAACAAAAGAAAGAAGAAATTCATTTAGAGGGCGTAGCAGCGAAACGAAAGAAGCATAAGAAGGAGAGGGAGATCCGGCGAGCTGCTATTGGCTTGGATGTGAAAGAATTGGTTCTTCTTTTTTTAGGTTTTCTGCTTATGAGCCGGTTAGCTAAATGGAATAGACAGATAGATTGGTGGCAACAGAAAGACTTGATTACAGGTATCTGCCTCTCGGGGTGCTTTAGACCAGCAGATGGAGAAGGTGTTGAAGGCTGAGTTTCTTGCTTTGAACCTTCCACCGGCTTCGAGGCAAAGCCAGCGGTAGAGGACTCGAATAGAACCAGAACATTCGTTCCCCAACGAGTTGATCTGAAGGCTCGAAAGGAGGACCTAGTAGAAAGACCAGAACTTCACTCTTTCTCCTTCTCTGTCCTATCTTTTATCTCCATTCCACAGCACTTGCATCGAACATCTTCTTACCGAAGTTAGCCTTGTTCCACACTTTGAGGGGTCGCTTTCCGCTTATGATAGATAGAAACGGAAAGCTATGGAGCCTCTGATTGTAGTATTCCAAGCTGCTTTGACAACACTATGGCTTCTCCTTCATCAATCCCTCATCGCTGCTTCTTCAGGACAGGAAGAGACCCCCAATCCTATGGTAGTTACACCAAACATAACCCATCTTGTTTCCCTTAAACTTGACTCTACCAATTATCTTCTTTGGAAATCCCAATTCCTACATTAGAATCTGAAATTCTTTTCTGGGCTTTGTCGACGGAACGTTTCCCAGTCCTCCTCAGTTTATTTGTTATGCCAATGGCAACGCCATACAAAACCCTGCATATTCGGCTTGGGTTCGGACAGACCAAAGCCTCCTATCATGGATCAATGCAACTCTTACAAAAGAGATTCTTCAAGAGGTTCATGAACTGACAACCTGTCGTGATATTTGGTTAGCCTTGTAAAAAAAGATTTTTAGACCAGGCTACTGCTCGTGAGTTACATCCCAAACTCAAATTGAAATCTTTGAAAAAGAGATCCCAACCCATGGCAACGTATCTTCGGTCCATTGCGGATTCCCTAGAAGCCATAAACTCTCCCCTTTCTTCTAAAGACATGGTGATCTATGCACTGGCAGGACTCCCTGAAGAATATGAATCCTTTATCAGGACGGTCACCAACAATAATTCGTCGTTAACCTTTGATGAACTTCGAGCTAAACTGCTATACCAAGAACAGCGCCTTCAACACCTTCATGGCGCTTACGATTCAAGCTCTCAAGTGGCCTTTGTTGCTGCATCATACAATGTTTACTACTATATTATGCGCGAATTAGGCCAGTCTGCAATCCTTGACTTGAAGTCTTCTAACGACTCTACCAACATGGAAATTAGCTCATAAGAGGTGGGTCCGCTAGGGAAATCCCTTCTTTCGACAAAACAGTGCTCGTCTTCCAAGAATCATATTCTTTTTGTCCTGAGATTATCAGCCGCCAACAGAACCAAAGGGAATTCACATGAGATTTCATCATAGACCAGGGATCTCTTTTACCAAAAAATGCTTCTGAACTGCGAATATAACCAACTCGCGCGACAACATTCTTCGTCTATCTTCTCGTCCTCTATCTTATTTGTTAGCTTCTTGAATATGAAATTCCTCTGAATGAAAGATCCTTTTATTCTTAAAGAAGTACGTCATGAGTTACTTGACGAGCTCCAACAGAACTGGAAGAACTTTCGGCTTGAGTCACTTATGGTAAAGATAAAGAGAGCCACGCCTCAAGAGATATGGATTCGCCCTTACAGCTATTTCATGAGGAAATCACCTGACAGAGAGAGATGCCCTCTCGCTAGAGAGAAGAGCGGAGTGAAGCTGCTTTGCCGAAGAGAGAGCGAGAGAGAGGAGGGCGGAGCGCAAAAAAGAAAGAAAAAACGTGACTACATGCGCTCATCAATGCCGAAGTCATACCCCCCATCGCAAATATGATGTTCCCCGCAGGAGCTTCTAGCGCATCAAGTTCGAGCGTTCCCCCGGCTCTAGAAATCCCTTCTGAACAAAATGAATTGGGGGGAGCACCGAGCCAGCCATTGCTCGATCCAATAGCCCACTCACCTTTCTCCAAGATTGAAGTTGTAGGAGTCCTAAAATCTTAATGCCCTGATCTGCCGTCCAATTTACATACATTCATTCTACTCGGTAAATATGGCTTAGCCGGCTCTCTGTCCGCTTCTCCTTTATTGATAGGCTCGGTAGGCTAAGTAAGTACTTCCATTGGCCAGTACTTCTCTTGTTAGGCTAGCTAGTAAGTAACGTAAACGTAGTTGGTAAGGCTTTCGGGTGTCCGGTTTAATGTACGGATTTTACTGAAAAGGCAGACGAAAGTAAACAAGCAAAGGAAAGTTCTTCAAATACCTAGCTCCGGTAGAGTTCATTTTATATCAACCTATGACTAGTAGACCTATACAAAGACTAGAGTTTAGCATTTACAGATCTCTTTCGTTATCCTATTATAGGGTTATTCCCCGTACAAAACAGATTGAAGGCTATTGAATTTAGAAAAGGTTCAAGATCCATACCGGGGCGGTGAAAGAAAGGAACAGTGGTATAGGAGGTTTTATTAGTGAACTGAGCTTAAGTGGATTAAGAGATTATGCGGATTAAGCCATCTAAGTAAAGCCTGTCTAAGCCAGCCTTAGACAGTGATCCATACACATTCGATCCATAGCTTATGTACCCGGCCTGTCGTCTATGCAGTAGCTTCAGATCGATAGGCCCAATGCACCCCTCACACGTGATCGAGACCTATACCCCTCTCTTGAAACCTGGTCCAAAGGCGGAAGCAGTGAGATGTCCCGCAGCAGGAGTAGAATCATCATTAGTGGATAGAGCACCAAGAACTGCCGCAAATCCAAAGGATATTTTCCTACTTTCAGGTTGGTTTCTTAAAGACCTGCTTTTAGTGCGCCTTGTTTTTCTTGATGGAATAGAGGTTTAATAGGACTCCCCCGATGCTGCTATGCTTCCTTAGCGAAGCCCTTCCTCGGAAAGTAACCCCGAGGTAAATCAGTCCAGTTCTTGTCTGTTTTTATTTATACAATTATACGGTGATAGCTTCTTTAATAGTTTGTTTTCACCCCTAGCCTCTGAGGCTGGCTACTCAAGAAATAAAGTATGTGAAGTTCCGTTTGCTTGCTCTCCCTAAGCTCTTCAATCAAGATGGCTATGGTTGCAATCTCGTATCCAATAGAAGGGCTTGCTTTGTTGGGTTGATTGGCACAAGTGCTTGGACTGAGTCTAGCATTCCTGTGCAATTCCCTTCAAAACTCTCTATTTTTTGCCCCTAGGCTACTTTGAGATGTCCCCGCTCCTCTACTGCTACATTCAGGTCTTCGATTGGCAGGGAACTGCTTCACTTCAAGAAAGGTTTTTATCCCTCATCCAGTTTTTTTAGTCTGCAAGGTATGTTGGATTGAGCTTTTGCGTTGCTTCCCGTTGCCACCTTCTTTCTTGTCTAGGTGAACCTAGGATCGCCCCTCTATCAAGACGCGTAGGCACCTCTATTAGAAATGGCTTTCTTTCTTTGGTTGTTCCGCGGGATGTCTTTTCGGTGACGTATAATAGAGACAGCTTGTGTATCTTTGCTTAAGATAAGAATATAGGGAAGGTTCATAGCGCTTCTTTCCTTTGCGAGAAGGTAAATTCAAGTCCAACTCTGGCGCTATTCAGTCTAGTCAGCGAAGTAGAGTCTGTCAGGTCTGTTCGATTAGCGTAGCTTGGGGCTTCCCCATCCCTCTCCTTGCGCTCCGAAGCCGCTTTGAAATTGAGCTCTTCCGCTTCGTGTCGTGGATCTCTTCAAAAGCAGTTTCCCACCATACCATGAAGGCATTAGGAAAGCTCATCTGAGACCCCTAAAGGGACTTTTGCCTCTTGAAAGAATGAATCTTCCCTCTTCCTTTCATTCCACCGGCACCTTCAACCTATGGGCTTCTGGTTGTTCTCATCGAAAGTGATCCCTTACTCCATGAATACCCTTTCTAAGCCCGCTTCTGCAGAACTCTTGGGATGGGACTAAGATTCCGTACCTAGTACAGTCAATCAGAGGATTAGACTATGTATGGATGTAGCTTACCCAAAGAGTTAGGACAGGAACTCAAATGAAATTAAAGGATTAGAACATTCTTTTGCCGTTGATTGTATTTGAATTCCTTCTTTTAAAGATTTATTTATTATTGACGAGCTATAGCAATTGCACCTATTAAAGCGACTAAAAGAATTATTGAAATGAGTTCAAATGGAAGAAAAAATATGTTGATAAATGAATTCCAATTTGCTGACTATTACTTATCAAA	MATYLRSIADSLEAINSPLSSKDMVIYALAGLPEEYESFIRTVTNNNSSLTFDELRAKLLYQEQRLQHLHGAYDSSSQVAFVAASYNVYYYIMRELGQSAILDLKSSNDSTNMEISS	OTHER
Rs_project_230706	Rs_project_230706__TRINITY_DN1601_c0_g1_i17	6.97606	50.3209	-2.64932	4.46953e-05	0.00340423	Transcript DEG	sp|Q6H6N5|NIN3_ORYSJ Neutral/alkaline invertase 3, chloroplastic OS=Oryza sativa subsp. japonica OX=39947 GN=NIN3 PE=2 SV=1	neutral/alkaline invertase 3, chloroplastic-like [Primulina huaijiensis]		sp|Q6H6N5|NIN3_ORYSJ	Alkaline/neutral invertase E, chloroplastic	1.23e-201	PF12899;		sucrose catabolic process [GO:0005987]	endo-alpha-N-acetylgalactosaminidase activity [GO:0033926]; sucrose alpha-glucosidase activity [GO:0004575]	chloroplast [GO:0009507]		dosa:Os02g0529400;	chloroplastic_or_plastid_annotation	Q6H6N5	NIN3_ORYSJ	reviewed	NIN3 Os02g0529400 LOC_Os02g32730 OsJ_06987 P0475F05.37-1 P0476H10.21-1	Oryza sativa subsp. japonica (Rice)	3.2.1.26	FUNCTION: Mitochondrial invertase that cleaves sucrose into glucose and fructose. {ECO:0000250|UniProtKB:Q10MC0}.	CATALYTIC ACTIVITY: Reaction=Hydrolysis of terminal non-reducing beta-D-fructofuranoside residues in beta-D-fructofuranosides.; EC=3.2.1.26; Evidence={ECO:0000250|UniProtKB:Q10MC0};		SUBCELLULAR LOCATION: Plastid, chloroplast {ECO:0000269|PubMed:17086397}.	Glycosyl hydrolase 100 family	IPR008928;IPR012341;IPR024746;			AP004790;AP004879;AP008208;AP014958;CM000139;AK121301;	Carbohydrate metabolism;Chloroplast;Glycosidase;Hydrolase;Plastid;Reference proteome;Transit peptide	CCATCACCAACTTTTGAAGTCACTGTTCTGATGGCTGCTTCAGAAGCATCCCTACAAGTTCTGTCTGGAGCGGTTCCATGCCAGATTTACCCAAATGTAAATGTTACTTCATTACTCTCCTTTAAATGTAGTGTCAAAAGTGCAAAAAATGGAGATTATAGGGGCATATTGCGGAAGGGCCATGGGACGAGTCAATATTATGAAAGAAACCATTTGATGACAGGTGCAGGTCATGGTTTAAGAGGACGGGTACCAGGTAATTGGTCAAAATCTTTCGAATGCAATTGCATTAGGTCCGAGAGTGTTAGACACACATTTACAAAAGATGTAAGTAATAGATTGGTAATTGAGAAACAAAGTTCCGAGGCAACAAAGCATCTGGTTTATGAAAAGGAAGGCCTTTTGTCTAAAAATGGATCGGCATCAGCAGCAGAAATTAATAAGACGATAAGTACAGGGGATGCAGAATCTTTGGAGGAAGAAGCTTGGAATTTGTTGCGAGAATCAGTAGTCTATTATTGTGGCATCCCTGTTGGAACCATTGCTGCTAACGATCCATGTGACTCGAACACTCAAAACTATGATCAAGTTTTTATCCGTGATTTTATACCTTCTGGGATTGCTTTCCTATTAAAAGGAGATTATGAAATTGTTCGGAACTTTATTCTGCACACTCTTCAGCTGCAGAGCTGGGAGAAAACCATGGATTGCCATAGTCCTGGTCAAGGACTGATGCCAGCAAGCTTCAAAGTGCGTACTGTACCACTTGATGGTGATGAATCTGCAACTGAAGAGATCTTAGATCCTGACTTCGGTGAGGCAGCAATTGGTCGGGTGGCACCAGTCGATTCTGGTTTGTGGTGGATCATATTATTACGAGCATATGGAAAATGCTCAGGGGACTTTTCAGTCCAGGGACGGACTGATGTGCAGACAGGAATCAGGATGATTTTAAAACTTTGTTTGGCAGATGGTTTTGATATGTTTCCAACTTTGTTGGTAACAGATGGGTCATGCATGATTGATCGTCGCATGGGTATCCATGGCCACCCCCTTGAAATTCAGGTGTTTCATCAGTAGACCTTTCTCACATTATATGTACTATGCATTCTATCCTTCCCCCTCTTTCTTCTTCTCCATTCCCCGTTGTTTTTTCAGTTGGTTTATATCCTTTCAAAGAAAAATATTTTGTCCTTTTCTGTGAAAGTTGAAGTGCCCTTTTTGTCTCAAATGGACTTCAGTCCTAATATTTCAAAGCCATTCAGTCCAGGCTGCTCTCAGGATTTAAACAGACATTATTTTTACTGGTAGCAGGTTACCCCTCGTTTGTCTTTCTAGGTACTGTGTGAATTCAAGAACATTCAGTGTACTTTTTTCCCTTTCATTCCTTATCAGCAGCCTGCCTTGTGATCTGAGTCTGAAAACTTACCCAGTCACGATTCTTGAAGGACTTTTTTGTGTTTCAATCTTCCAATGGCTGCATAACCATTTGTCTCCTTGAACATATGTTTGAAGCGTCAAAGCAATTGAATCATGGCCTTTGAGACAATTACAGAACTACATATTTTTATGCAGTATTTAAATTAAAATATCCTGAACGGTGGTTGGCTTTGATCTCATTCTATACCTTTCCCTCTACTTTTTAGTTATTACATTGTTGGTAGATCAAGATTTATAAAAATTATGGGATATCAAAGCATTTTCCCGAGAAATGGTTCATCAACTCTT	MAASEASLQVLSGAVPCQIYPNVNVTSLLSFKCSVKSAKNGDYRGILRKGHGTSQYYERNHLMTGAGHGLRGRVPGNWSKSFECNCIRSESVRHTFTKDVSNRLVIEKQSSEATKHLVYEKEGLLSKNGSASAAEINKTISTGDAESLEEEAWNLLRESVVYYCGIPVGTIAANDPCDSNTQNYDQVFIRDFIPSGIAFLLKGDYEIVRNFILHTLQLQSWEKTMDCHSPGQGLMPASFKVRTVPLDGDESATEEILDPDFGEAAIGRVAPVDSGLWWIILLRAYGKCSGDFSVQGRTDVQTGIRMILKLCLADGFDMFPTLLVTDGSCMIDRRMGIHGHPLEIQVFHQ	OTHER
Rs_project_230707	Rs_project_230707__TRINITY_DN1601_c0_g1_i23	25.7445	0	6.92472	0.00166391	0.0296261	Transcript DEG	sp|Q6H6N5|NIN3_ORYSJ Neutral/alkaline invertase 3, chloroplastic OS=Oryza sativa subsp. japonica OX=39947 GN=NIN3 PE=2 SV=1	neutral/alkaline invertase 3, chloroplastic-like [Primulina eburnea]		sp|Q6H6N5|NIN3_ORYSJ	Neutral/alkaline invertase 3, chloroplastic	1.37e-306	PF12899;		sucrose catabolic process [GO:0005987]	endo-alpha-N-acetylgalactosaminidase activity [GO:0033926]; sucrose alpha-glucosidase activity [GO:0004575]	chloroplast [GO:0009507]		dosa:Os02g0529400;	chloroplastic_or_plastid_annotation	Q6H6N5	NIN3_ORYSJ	reviewed	NIN3 Os02g0529400 LOC_Os02g32730 OsJ_06987 P0475F05.37-1 P0476H10.21-1	Oryza sativa subsp. japonica (Rice)	3.2.1.26	FUNCTION: Mitochondrial invertase that cleaves sucrose into glucose and fructose. {ECO:0000250|UniProtKB:Q10MC0}.	CATALYTIC ACTIVITY: Reaction=Hydrolysis of terminal non-reducing beta-D-fructofuranoside residues in beta-D-fructofuranosides.; EC=3.2.1.26; Evidence={ECO:0000250|UniProtKB:Q10MC0};		SUBCELLULAR LOCATION: Plastid, chloroplast {ECO:0000269|PubMed:17086397}.	Glycosyl hydrolase 100 family	IPR008928;IPR012341;IPR024746;			AP004790;AP004879;AP008208;AP014958;CM000139;AK121301;	Carbohydrate metabolism;Chloroplast;Glycosidase;Hydrolase;Plastid;Reference proteome;Transit peptide	TTTTATAATAAAAAGGGAAAATTCAATGAAAAATATCTTGTTATCCAAATGTATTGCCGTCGTGTACCAATTTGCATATACTTTAATGAATTCGGAAGGTCCAAGTGCACCATAAGTGGTGAGTATCACGCAAATTCGGTGAATCCCAGTCTGTCTTCCCAATTCCGCCACGAGTTGGCCTCCGAACCACTACCGCGGTCACTGTGCATGATTTTCGTCCGTTTCTCTAAATTCTTTCCACAAGGACAAATTTATTCAGAAATCAAGAACACCAAACTAGTATAACCAACGCAATCACCAAATTTTTGAAGCCAGTGTTCCGATGGCTGCTTCAGAAGCATCCGTACAGGTTCTATCTGGGGCGGTGCCATGTCAGATTTACCCAAATTTAAATTTCAGTTCATCACTTTCCTTTAAATATAGTGTCAAAAGTGCAAAAGATAGAGATTATAGACGCATATTGCGGAAGGGTCACGGGGTGAGTCAATATTATGAAGGAAACCATGTGGTGACAGGTGCAGAACATGTTTTGAGAGGACAGGAACCAGGTAACTGGTCAAAATCTTTTGAATGCAATTGTATTAGGGCCGAGAGTGTTAGAGAGGCATTTTCTAAAGATGGAAGTAAAAGATTGATGAATGAAAATCAAAGTTCTGAGGCAACAGAGCATTTGGTACGTGAAAAGGAAGGCCTTTCGTCTAACAATGGATTGGCATCTCCAGCAGAAATTAATAAGACCAGAACTTCAGGAGTTGCAGAATCTTTAGAGGATGAAGCTTGGAAGTTGTTGCGAGAATCAATAGTATATTATTGTGGCAACCCCGTTGGAACCATTGCTGCTAATGATCCATGTGACTCGAACACTCTCAACTATGATCAAGTTTTTATCCGTGATTTTATACCTTCTGGGATTGCTTTCCTATTAAAAGGAGATTATGAAATTGTTCGGAACTTTATTCTGCACACTCTTCAGCTGCAGAGCTGGGAGAAAACCATGGATTGCCATAGTCCTGGTCAAGGACTGATGCCAGCAAGCTTCAAAGTGCGTACTGTACCACTTGATGGTGATGAATCTGCAACTGAAGAGATCTTAGATCCTGACTTCGGTGAGGCAGCAATTGGTCGGGTGGCACCAGTCGATTCTGGTTTGTGGTGGATCATATTATTACGAGCATATGGAAAATGCTCAGGGGACTTTTCAGTCCAGGGACGGACTGATGTGCAGACAGGAATCAGGATGATTTTAAAACTTTGTTTGGCAGATGGTTTTGATATGTTTCCAACTTTGTTGGTAACAGATGGGTCATGCATGATTGATCGTCGCATGGGTATCCATGGCCACCCCCTTGAAATTCAGTCATTATTCTATTCAGCTCTGCTTTGTGCTCGCGAGATGCTTGTTCCAGAAGAGGTTTCAGCTGAGCTTGTGCAGGCGCTTAACAGTCGTCTAGTGGCATTATCAATTCACATCCGAGAGTACTATTGGATTGATCTGAAGAAACTGAATGAAATATATCGATACAAGACAGAAGAGTACTCATTTGATGCAGTTAATAAGTTCAATATCTACCCAGATCAGATTCCTCCCTGGCTTGTGGAATGGATGCCCAAGAAAGGAGGCTATCTTATTGGAAACCTGCAGCCGGCACACATGGACTTCCGTTTCTTCTCACTAGGAAACATATGGGCTATAATATGCGGTCTTGCTACAACCGATCAGTCACATGCGATTTTGGATCTTATTGAAGCAAAATGGTCTGATCTGGTGGCAGACATGCCAATGAAACTTTGTTACCCCACATTAGAGGGCCAGGAATGGCGAATAATTACAGGCAGTGATCCAAAGAACACTCCTTGGTCTTACCACAATGGAGGTTCCTGGCCAACTTTGCTTTGGCAGCTAACTGTGGCATGCATAAAAATGAAGAGACCAGAGATTGCTGTAAATGCAATCAAGATCGCCGAAAAGAGATTAGCAAGAGACAAATGGCCTGAATACTACGACACTAAAGGCGCAAGATTCGTCGGAAAACAGGCACACCTCTTTCAAACTTGGTCCGTAGCAGGATATCTAGTGGCAAAACTCCTCATTGCCAACCCAACTGCAGCAAATATCTTGGTTAATCTCGAGGATACAGCACTTTTGAATGCCTTTTCCTGCGCGCTAGCCACTCCGAGGAGAAACCGTTCACGAAAAGGAACAGTCCAGAACTTAATTGTATGAATACTGCTATAATCTGTCAGTACATTGCTCTCCTATGCTGGGTCTATTTTTCTTTTACCAGATTTAAGGGGAGAGAGAAGCAAATTGTAGGATCCCATTCAAAGGTTCACCTTGTATATAGTTACTGATTATAAAATTTGACCATATCATAACATCTTACCACAGATGCCCACAATAGTCCACTGTAATCGGCATGAAATTTAGCATGAAAAATGCCAGTTGACTTGGATTGTTGTGTACCGGAGAGACAGCCACGTGCTTGTTAACTTGCGAGCTCTGAAGGTCTATGTATGAGACAGGCACTTGAATCCTCAAATTTGAAAGGAAAATGCTTCTGTGCACCGAGTCTATATATATATATTTGGTCTCCAAGCCAAGCGTAGTGTTGGTTGTCAAACTATTTCACGCCAATTTGTCACTACTAAATGCAAAAGGTTATGTATATTTATATGTGTGTGTGTCAGATCAGGTATACCAAAAAATTTCTCGTTTTCTCGTGTTATGTATATATATATATCCTGCATATACTGTTGTTGGAGTGTGTGCTTTAACCCACCTCGGTTGGGAGCGCAAATATTGGGCAACTCAAGAAGGTACAGATCTTGTGTTTTAAGTGTTTTAAGTAACCAGTTAATGATTTATCTAGCAGCTTTTGGTTTTAAATAAATTCATATTGTTTTATAATTTAGTAAAATCTGAGTATGCATTGTGGTTGCAGCTGTGACTGAGCTTTCACAACATAAAAGATTTATTAAATGTCTGTCTTGTAAATGAGAGATGTGTGTGTTATAAAGTGTGGCTAATGAGAAAAGCTTTGTGGGTGTATTTGAGGTGAGAAGAAAAATTATGTGGTTGTAGTAATTTTTCATATGATGTAGTTCATATTTG	MAASEASVQVLSGAVPCQIYPNLNFSSSLSFKYSVKSAKDRDYRRILRKGHGVSQYYEGNHVVTGAEHVLRGQEPGNWSKSFECNCIRAESVREAFSKDGSKRLMNENQSSEATEHLVREKEGLSSNNGLASPAEINKTRTSGVAESLEDEAWKLLRESIVYYCGNPVGTIAANDPCDSNTLNYDQVFIRDFIPSGIAFLLKGDYEIVRNFILHTLQLQSWEKTMDCHSPGQGLMPASFKVRTVPLDGDESATEEILDPDFGEAAIGRVAPVDSGLWWIILLRAYGKCSGDFSVQGRTDVQTGIRMILKLCLADGFDMFPTLLVTDGSCMIDRRMGIHGHPLEIQSLFYSALLCAREMLVPEEVSAELVQALNSRLVALSIHIREYYWIDLKKLNEIYRYKTEEYSFDAVNKFNIYPDQIPPWLVEWMPKKGGYLIGNLQPAHMDFRFFSLGNIWAIICGLATTDQSHAILDLIEAKWSDLVADMPMKLCYPTLEGQEWRIITGSDPKNTPWSYHNGGSWPTLLWQLTVACIKMKRPEIAVNAIKIAEKRLARDKWPEYYDTKGARFVGKQAHLFQTWSVAGYLVAKLLIANPTAANILVNLEDTALLNAFSCALATPRRNRSRKGTVQNLIV	OTHER
Rs_project_230791	Rs_project_230791__TRINITY_DN1657_c0_g1_i3	20.1404	0	6.57181	0.000764472	0.0187498	Transcript DEG	sp|Q3AQP5|DNAJ_CHLCH Chaperone protein DnaJ OS=Chlorobium chlorochromatii (strain CaD3) OX=340177 GN=dnaJ PE=3 SV=1	uncharacterized protein [Primulina huaijiensis]		sp|Q3AQP5|DNAJ_CHLCH	DnaJ protein P58IPK homolog	0	PF00226;PF01556;PF00684;		DNA replication [GO:0006260]; protein refolding [GO:0042026]; response to heat [GO:0009408]	ATP binding [GO:0005524]; heat shock protein binding [GO:0031072]; unfolded protein binding [GO:0051082]; zinc ion binding [GO:0008270]	cytoplasm [GO:0005737]	ko:K09534	cch:Cag_1422;	other_or_unresolved	Q3AQP5	DNAJ_CHLCH	reviewed	dnaJ Cag_1422	Chlorobium chlorochromatii (strain CaD3)		FUNCTION: Participates actively in the response to hyperosmotic and heat shock by preventing the aggregation of stress-denatured proteins and by disaggregating proteins, also in an autonomous, DnaK-independent fashion. Unfolded proteins bind initially to DnaJ; upon interaction with the DnaJ-bound protein, DnaK hydrolyzes its bound ATP, resulting in the formation of a stable complex. GrpE releases ADP from DnaK; ATP binding to DnaK triggers the release of the substrate protein, thus completing the reaction cycle. Several rounds of ATP-dependent interactions between DnaJ, DnaK and GrpE are required for fully efficient folding. Also involved, together with DnaK and GrpE, in the DNA replication of plasmids through activation of initiation proteins. {ECO:0000255|HAMAP-Rule:MF_01152}.			SUBCELLULAR LOCATION: Cytoplasm {ECO:0000255|HAMAP-Rule:MF_01152}.	DnaJ family	IPR012724;IPR002939;IPR001623;IPR018253;IPR008971;IPR001305;IPR036410;IPR036869;			CP000108;	Chaperone;Cytoplasm;DNA replication;Metal-binding;Repeat;Stress response;Zinc;Zinc-finger	CTTTTGCAGTAAATATATTGGATTGGATAATATAGTATGAGACAAAAATCATATAAACTGAGCAAAAAGTAAAGAAGAACAAAAATTATAGTGGCTATACGCTAGGTTTTGAGAAATCTTTGGCTGGTTGGCTGATTGATTTGCTGGAGGGTTTGCTGAGGTTCTTGTTTTGCATGGGCCCCACCAAGAACCGGAATAGAGAGAAGGCATTTCTCTAGAGGGATGGAGGGCTACTACCGCTGCTCGTGGGTTGCGTTTCTTCTCATCGGAGATAGGTTATGTTAGCACAACATTATCTATCAGCCAAACTTAGTTCTTTTGTTTACCTTATGAGAGCACGTTGCACATGATGGCTAAAAAGGGAAGCCAACAAAAGAATGGCTTTGATCAGCGCCCGACAAATTATAAGAGAGAAGTTTCAAATCCTGGTTCTGTGCAAAGTGGTGATGCAAAAGGGGAAAAGGCTACGATGGGGGAAGGACCTGGAAACGAATGCCATCCAGTATCTTTTACGAAGAGCATTGACGAGATTGATCATGTACAACATGTGAACACAAGTAAGAAAAAATCTAAGAAATCTCAAAGAAAAGAAAGAAAGGATGCAGATGAGACGGTGAGAGACCAATCTGTACCTTCTAACGAGAGTACTGAAGTAGGCAAGAAGCATAATGACATAGAGGATACTTCAAAAACAAGAGAGGAAAACATGTCCCCTGATGATATTAACTATTCAAATGGTACGAATAGTTTAGGTGCTTTACCTAATGGACTCCATATGAAATATGGATTGGACGATGTGGAGTTTCCCCAAACAGTTATTTTTAATTTTATAAGGACAGTCGTATTTTCTGTAGCAAGGAAATCTGCCGAGTGGTTGGAGAGGCACAAGCCTACTTTTGTCATTCTTAAAACCAATACCCTAAAAGCTCGTGAGCATGTCCAAATGAAGATTCAGCATGCACTTCCTATTGTTATCAGGTGGATTAAGCATTTTGCGAAAATAATGCTTCTCCTGTTTATGGTTTGGTTGGACTGTACTTTGAGGGGCTTTGATTCCTTCCTTCGCATGGGGACAACATCATTTTTCTCAACTGTTTGGTGTAGTGCACTTTCAGTAATCGCGATGGCTGGAATTGGCAAGTTTCTGATGATAATGGCTGTAGCTGCTGCCGCTGGAGTATTTCTTGGCATCATGCTTGCTGTTGTTTTTATTGGCATTGCGGGAATGATTATCCTATGGTTTTATGGAAGCTTTTGGACTACAGTACTTGTAATCTTCCTCGGAGGATTTTCCTTCGTACTTAGTCATGATCGCATCGCACTATTTGTTATAAGTGTGTATTCTGTATATTGCGCATGGAATTATGTTGGATGGCTTGGGCTAGTTTTGGCTATGAACTTATCATTCATATCAAGCGATGCTCTGCTATTTTTCCTAAGGAACGTCATAAATGATCAAAGAACACCAAGCAGCTCTCCAGAACAGGCTACCGGAATGCGAGGTCAACCAACAACTCTTCCTAATGAGTTCCAACATGCTTCATCCTCCGAAACTAGTTCTACTGGTCTACCAGATCGTAGCCCAGGAGTACCTTCAACCAGTGGATCCGATTCTGAAATGACATCGGAAGATGAAGTTGTCAGGTTGCTAAAATGTACAGATCATTACTCAGCATTGGGCTTGTTACGGTTTGGAAATATAGATGTTTCGGCTATAAAGAAGGAATATAGGAAAAAGGCAATGCTTGTCCATCCCGATAAAAATATGGGTAATGAAAACTCTGCTGAAGCTTTCAAGAAACTTCAGAATGCTTATGAGGTTCTACTGGATTCCTTCAAGCGTAAAGAATATGATGATGAGTTGAGAAGGGAAGAGCTGCTTAATTATTTCCGCAAATTTCAAAATGCTTCACATGAGAATAAAAGGCATGGCCTGTTTACCTCAAACTTTACACGTACGGAAGATGGTGAGGACCCAGCGGGAGAGTCGAGACAAATTGCATGCAAAAAGTGTGGCTTTTTCCACATCTGGGTTCATACCAAAAAATTAAAATCCAGAGCAAGATGGTGCCAGGAATGCAAAGATTTTCATCCAGCTAAAGATGGGGATGGATGGGTCGAGCAGTCTTCACAGCCCATGTTCTTCGGAATCCTGCAGAAGGTAGAGGCTCCCTCTGCATATGTATGTGCTGGTGGAAAGGTGTATGATGCAACTGAATGGTACCATTGTCAGGGAATGACGTGTGCCGCAAATGCCCACAAGCCCACGTTTCAAGTTAACACTAACGCCGTTGCAAGAAATGGGCGCAACAGAGCAACTAATTCAGGGCAAAGGGGTGGGATTCCTGCACCTAATACAGAAGAGACAATGTCGGAGGAGGAATTCTTCGAATGGTTACAAAATGCTATGCAGAGTGGTGTGTTTGAAAATTTCCCTGGCACCACATCTGAGAACCCATCTGGGTTTAGCAGCCCCAAGGGTGCCGGTGGAAGCAGTAGCAACATCAATAACAAGAGAAGGAAGGGAAAGAAGCAGAGGTGACCGTATATAGCGAGGGCCAAGTTGTTGCCTACAAATACATAGTAGAATATTTGTTAGCAAATTATGGGATCGAAGCTTTACGCCAAGGGTTGTTTTAACTATTGTGAACTGTATATTGAGATCAGTTAAACCCTTGAGAATCCATCCTTGAAAGAAATGGGTTTTTTCCCAAGATCCTAGTCATTCTCCTATGAAAATGAACCCAAGTTTTGCTGGAAATTCTCTCTATGGAATGAAATTAGTTTGGCATAGCCAGTGGTGATGCTTGCAAGAACTCTAAAAATAAGTAATTTACTGGGTTGTTTAATTGGGGAAATTGCAATAAGGTACCAATTACAAAATCTTTTTTCAAATAAGTATGGGCAAAAAATAGTCTTACTTAATAGTGCACCTTCCTGAAAACATAATTCGTATAGGTCCATTTTTCAACATTTGT	MMAKKGSQQKNGFDQRPTNYKREVSNPGSVQSGDAKGEKATMGEGPGNECHPVSFTKSIDEIDHVQHVNTSKKKSKKSQRKERKDADETVRDQSVPSNESTEVGKKHNDIEDTSKTREENMSPDDINYSNGTNSLGALPNGLHMKYGLDDVEFPQTVIFNFIRTVVFSVARKSAEWLERHKPTFVILKTNTLKAREHVQMKIQHALPIVIRWIKHFAKIMLLLFMVWLDCTLRGFDSFLRMGTTSFFSTVWCSALSVIAMAGIGKFLMIMAVAAAAGVFLGIMLAVVFIGIAGMIILWFYGSFWTTVLVIFLGGFSFVLSHDRIALFVISVYSVYCAWNYVGWLGLVLAMNLSFISSDALLFFLRNVINDQRTPSSSPEQATGMRGQPTTLPNEFQHASSSETSSTGLPDRSPGVPSTSGSDSEMTSEDEVVRLLKCTDHYSALGLLRFGNIDVSAIKKEYRKKAMLVHPDKNMGNENSAEAFKKLQNAYEVLLDSFKRKEYDDELRREELLNYFRKFQNASHENKRHGLFTSNFTRTEDGEDPAGESRQIACKKCGFFHIWVHTKKLKSRARWCQECKDFHPAKDGDGWVEQSSQPMFFGILQKVEAPSAYVCAGGKVYDATEWYHCQGMTCAANAHKPTFQVNTNAVARNGRNRATNSGQRGGIPAPNTEETMSEEEFFEWLQNAMQSGVFENFPGTTSENPSGFSSPKGAGGSSSNINNKRRKGKKQR	OTHER
Rs_project_230809	Rs_project_230809__TRINITY_DN1684_c0_g1_i11	237.875	0	10.1355	3.49997e-05	0.00292483	Transcript DEG	sp|P09559|KPPR_SPIOL Phosphoribulokinase, chloroplastic OS=Spinacia oleracea OX=3562 PE=1 SV=1			sp|P09559|KPPR_SPIOL	Phosphoribulokinase, chloroplastic (PRK) (PRKase) (EC 2.7.1.19) (Phosphopentokinase)		PF00485;		reductive pentose-phosphate cycle [GO:0019253]	ATP binding [GO:0005524]; phosphoribulokinase activity [GO:0008974]; protein homodimerization activity [GO:0042803]	chloroplast [GO:0009507]; cytoplasm [GO:0005737]			chloroplastic_or_plastid_annotation	P09559	KPPR_SPIOL	reviewed		Spinacia oleracea (Spinach)	2.7.1.19		CATALYTIC ACTIVITY: Reaction=D-ribulose 5-phosphate + ATP = D-ribulose 1,5-bisphosphate + ADP + H(+); Xref=Rhea:RHEA:19365, ChEBI:CHEBI:15378, ChEBI:CHEBI:30616, ChEBI:CHEBI:57870, ChEBI:CHEBI:58121, ChEBI:CHEBI:456216; EC=2.7.1.19;	PATHWAY: Carbohydrate biosynthesis; Calvin cycle.	SUBCELLULAR LOCATION: Plastid, chloroplast.	Phosphoribulokinase family	IPR027417;IPR006082;IPR006083;		NP_001413345.1;	X07654;M21338;	ATP-binding;Calvin cycle;Chloroplast;Direct protein sequencing;Disulfide bond;Kinase;Nucleotide-binding;Photosynthesis;Plastid;Reference proteome;Transferase;Transit peptide	ATCCACCTTTACCTGGATACCCTCTGGTAGGAAGCTCACTTGCTCTTACCCCGGAATCAAATTCGCCTACGGCCCCGACATCTTCTATGACAACGAGGTATTACTTCATGATAAATATCCGAGTTTAAATATCGTAGGTAAAAAAAAAACTTTAGGTAAATAATTACAGTACGATTATTTCAAGAAAGGGAAATTTACGTGAATTTTTTTTTTGGTAAGTTGTTGATATTTTTATTTTGTCCACCGGTAAATTGTAAACTCTCACATTGTTAAGTGTTATTCTGGTCGGAAGAAAAAGAACTATCATTTATTTGTTTTACGGACAACAAAAATTCGTTGCTAGTAATTCACCCAATATATATTACGTGCAATAAATATGCATCTTTAAAAAGAGGAAAGTAACAAGTTCAATGAGATTCTGAACTTAGACCTACTGAAGTCCAAGCCCAATGTCCTACCACTCGACATGGTGATATTATGTTGTAAGTAACATAATATATCCATACTATATTATAATTGTTGGGTATTGTGTCCCACTACCTCTTGTCGGGACTTTAATTTATCAGAGTATTTTATGTCCCATGCCTCTTTTGACCAGGTATATTTTATATCCCTCAATTCTCGGTGGTCTTCCACCTACAAAACCCCACGCCTCATTTTCTTCTCCCCCATAATTGCTTTCGGCTGTCTCCTTCCTCGAGCCGCACTCCGCCGAGGTTTTTTGACCGGATCCTCCGTGATTTGCTCCCCCTTTCTCGCATGGTCTGGAGCGTGGCCTCTTGGTATATATCTCAGCCTATCTTTGATTCTGAGGTAAGGTTTGAGACTTGGTGTCCCCTTCCCCTTCTCCTTCCCGTTCCTGTGTGCGTCCGGTGAGTAGGGTTACGACCGTGACTGTGGTCCGGTGGTTAGGTGGTGTTCCGGTAAGGCTGTGACTTGTGTGTCCCCTTCCCTTCTCCCATCCGATTGATATGCGAGTCCGAGAGAGGAGTGCATAGGGTGTAGACTGAGGTAGAGAGAAGAGTGATCCGTGTCTCGCTTCTTGCTGTCCGGTGGTGGCCGTGACTGTCTGGTGGGTTGAGTCGAGTGACTGTGTATCCTCCTTGAGTGAACCGAGTTCTGTGAGTGAGGTCCCTTCTCCTCTTGCGTCTCCCTGACCCCGTGGTGTGTCCGGTGGTGGTTGTGACTAGGTGTCCGCCTGTGGCCGTGGCTGTGTCCGGTGGGTAGAGTTAGTTGAGTGGCTGTGTGTCCTCCTTGAGAGTAGCCATCCGAGAGCTGTCTTCCCTTCGCCTTGCGTCTCCTGTCCCGCGGTGTTCCTGTGGCTTGATCCGTGACCCTGCTGTTAGCCGGTGGTGCTAGCTGTGCCTGGTTGGAAACGGATCTGTGTGCCACGCCTCCTTGGTGTAGCCTTGTGTGCGTCTGTGAGCTTCTGCCCTTTGTGAATCTGTCCGTGCTGTGTGTCTCGGTGTTGTGTGATTCCGGCAGTGTGTGGGTCTCCAACCTTTTGGCTACGGTATCCTTGGATCCTCGGTGATGACGTATAAGGGAAACCCTCGACCCTGAGCCCAAATCTCTATACTTGTTCGAATTTTGTTTGTTATACTATTCCTCGTTAGAATTGTATACTGTTGCTTTGTTTCTTGTTGTTTTGCAGGTGAGGCAACAACGTGAGGTGAGACAAGCAACGTTAAAGCGGTGCGAATCCCCAACAGTGGCTCCAGAGCTGCGGGATTTCACAACAGCTTTAAACCGAAAATTTATTCTATTTTAAGTAACCTTTGTTGGATGATCATAAATGCCATGGTGATTTTGGATTTCACGAAACATTCGTGGATTTTTGCAATCGCAAGATGTTCACATTTTTGGCTATGAAAGACCAAGATTTCTAACGAAGACATAAGAGATCAACTTCGAGGATATCTTCCTGGGGGCAAAGAAGGAACGTAAGATGTTTTGAACTTTCTGCAGTTGGTAAGTGATTGCTGATTGCTGATTGCTACATTTTTCACGCATAATCTTAAAGTGTATAGTCTTGCCACATGCGAATCTGTGTTTGACAATGTAGGTTAAATATGTTAATGACTTTTATGATGCTCCAGAAGGCTTTCAAACATTGTATAAAGCTATCTTTGGTATGAAATATCAAAACAAATGGATAATTTAGGAGGCTTTTCATTCTTGCACTTCCTCCATTTGTGTATATCCACCAGTCTGTAAAATGATCAAGAATTATTCCATGAATAAATGTAAGCATGCTTTGCATAAAGTAGTTTGATTTTTGTGACATGAATGACATAGGCTAGCTACATATATGATTCGTGCATAATCAAATTTAACATTTATGCAACTCCGTAACACGGATTCATTTATAAGTATTAATCACTTTAAGATTTTTGTTCTATTCTTGGTTATATGCTTTATTACAGATATATTGTGATTCATGTATGTACACCGCAAGATAACAAAACTGGATTTCTTGAAGTACATGTAAGCGTTTGTACATTTTACACTTTTGATGTTAATTTTTTGGCATATGGTTGTAGATGATGAGAAGACTAAAAATTGTTGAATTGTCTTTTCCTTTGAAATTTGATCTAGGCATGCTTGAAATTTTTTTACATGAAATTTTAATTTAATTTGCAGGGTCCAAGAAATTCAGTTTGATGATTTTTTTATCATTGATATTCATCGATATTTACTAAGTTTATGAAGTATAAGGTACAAAGTATATTGATTTTTTTTAGTTTTCGCATGTAATATCAATTCGACTTGGATTTATAGTTTAATTTCTTTTGATAAGAAATTGTTGAACAATAGGGAAATTTGATTCCCACTATATTAAAACCATCTTTAGTTTCAACTGTATTGTGCCCCATGACAAATAATTATGTGTGAAGAGAAGATTTATCGGTTAAATTATGTGTTATCTATATATATGTATTCTATATATTGCTCATAAACTAACTCTTTGAAAGAATGTCATTTCTGTAAAGTAAGAAAAATGTTTGATAATAAATTTGATGGGGCTGTTCAGCATGGCCGTAGAAAACAAATTTTTATTTGTTGCGAGTATTTCAAAATCTAGGGTGAAACTATGTTGTGACACATTCTATTGGGTTTGGCATAGGATGTATATTGCTATTATGAAGGTAATTAACCATATTGAATATTCTCCAAAGGATGACATGTTAGAAGTTAGTGCATTTTGTATCCCTCATTTATGTCATTGGAATCTTTCTTCGCAATCATGTCTTCAGTCATGGACAACTATATGTGGCATTGGGTTATTCCCCGGCCTTCTATTCCATCTTTGCTTCAATTCAAATTCTCCTTCTCCTAACCAAAGATTCACCACATAGGCGAGCGAGTACAAAGATGCCGTCGCACCTATAAAGAATGGTAAGCTTTTCATGGAATCAATCTAGGTTTTATCATTTTTATGAAATAATCTGCATGTTAATTCAATGTTTTCTGGAGATTGTTGCAGCAAATCTTCCATGTTATTTTGAAGTTTATGTTGGTTTTTTCCAAAATTTTCAAGTTTTGTGTTGGTTTAAACTTTTTGAAATGGATAGTTAGTCAATATGTTATGGTGGTCTGGACATGACTGGTGAAATTGTAGTTGACTTTTGAGTAGGGATGCGAGGAAATTTTATTTTATTTCAGAGTCTTGAATAACTTTTTTCTCATATAGATCATAATGATACTAAAAGCAAACATAACACACAAAAAAAAAGTAAAAAATCTATGAAATAGATGAATCAGAACTTCGGCCCAACAACTTCATCAAAGAATGAAATAATACCTATGCGGAGATTGTCACAGCAAACATTCCGAAGTTTATGTTGGTTTTTTTCCAAATTTTTCTAATTTTGTGTTGGTTTTAAACTTTTTGAAATGGATAGTTATTCAATACATTATGGTGGTTCGACATGAATGATGAAGTTGTAATTAATGGGTGAGTATGCAATTAAATGTAAAATTGTTTCAGAGTCTTGATCAACTGTTTTTCTCATATAGTTCAGAATAATAACAATAGTAGTTTTTCATGGGGCTCCTACTTTACTAATACCAGCGGATGAAGCAAACTTTGAATATCGTACCCAACTTTCTGTTCCTATAGCATGTATGCAAAGATTTTGCTTACTGTTTTGGTTTGTTTATATATGGTTCTTCATTATATTTCAGGTATTTCTATTTTTAAGTTGTGTTCAAAGTTGTAGATCATGAATTTCGGTAATTATATTCGTGTAGTTAATCAAGAAACTCTTTTTATTTGATACCCGTTCCCTTACTGAACCGTCACTAATTACATAATCAATCTGGAGAATTTACGCATGACATTCGTTTTGTGTATTTGATATATCTCACATTTTCAAGACACTATATGTCGATTAGGTAAAATCATGGGTTGCCTTTTAATTCTACATTCAGAATAGTCGTGGACTTGCATGATGGATTGACTACAATTTGGGTTGATAAACTTTTTTTGGTGAGATGAATACTTTCGTTTGTTATTAAGTGCAGGAAAAGTTCCAAATTATACAAATTATTCAGTTAAATGTGTTTGTGTTTAGTGAAAAACCATATATCTTGCATAAAAAATGAGCACAAACATTTGTGGAAATCCTAAATTTTATTCCATGTAAAGTTGTATTCCATGTTGCAGGGAGTATTTTTTTTCAGTTTAACATTTATACTTTTTATGTTTCATTATGTGTTATGTTGAGTTTATGTTGTTGATTCATAGTTATCCAATTTGTTGTCGGTGTTAGGACATGATTCAGTTTGACGCACAATGAATGAATCATGAAATAAATTTATCTTCAAATTTTGAAACATAGATTTCCACATGTTTTGTGTATGATTTTATGATTTCCATATGTTTGTGTATGATTTTGTGATTTATGCCTGTTCAATGGTCATTATTGTTCAACATAAATTTAAGTAGATTTATACATTACACAACTCTGATTAAACGCTTTTGGTGGATTCTATTTTTTTATAAATTGTGGTTTAATCTTAGAATCACTTCTTGGTTCATAGTTTCTGATGGAAGTTATGCCTTCAACATGTTTGATAAAATGTTTGTATACTAATTGCTTTTCATCTAAGATATCCGAACCAGATTTAGCATTGATGT	MGLFSMAVENKFLFVASISKSRVKLCCDTFYWVWHRMYIAIMKVINHIEYSPKDDMLEVSAFCIPHLCHWNLSSQSCLQSWTTICGIGLFPGLLFHLCFNSNSPSPNQRFTT	OTHER
Rs_project_230811	Rs_project_230811__TRINITY_DN1684_c0_g1_i14	214.591	0	9.98632	2.36234e-07	0.000106659	Transcript DEG	Uncharacterized Ramonda serbica protein													other_or_unresolved																	GGATCTTGGTCCGCACGATGCTTTTTGTGTTGTGGGGATCGTTGGGCGATGATGAGTCATCTTTGGGTTTTTCCTTACGTTGAGATGGAACCGGTATTGTGCCAAGGTGGAGATTGTTGGGTATTGTGTCCCACTACCTCTTGTCGGGACTTTAATTTATCAGAGTATTTTATGTCCCATGCCTCTTTTGACCAGGTATATTTTATATCCCTCAATTCTCGGTGGTCTTCCACCTACAAAACCCCACGCCTCATTTTCTTCTCCCCCATAATTGCTTTCGGCTGTCTCCTTCCTCGAGCCGCACTCCGCCGAGGTTTTTTGACCGGATCCTCCGTGATTTGCTCCCCCTTTCTCGCATGGTCTGGAGCGTGGCCTCTTGGTATATATCTCAGCCTATCTTTGATTCTGAGGTAAGGTTTGAGACTTGGTGTCCCCTTCCCCTTCTCCTTCCCGTTCCTGTGTGCGTCCGGTGAGTAGGGTTACGACCGTGACTGTGGTCCGGTGGTTAGGTGGTGTTCCGGTAAGGCTGTGACTTGTGTGTCCCCTTCCCTTCTCCCATCCGATTGATATGCGAGTCCGAGAGAGGAGTGCATAGGGTGTAGACTGAGGTAGAGAGAAGAGTGATCCGTGTCTCGCTTCTTGCTGTCCGGTGGTGGCCGTGACTGTCTGGTGGGTTGAGTCGAGTGACTGTGTATCCTCCTTGAGTGAACCGAGTTCTGTGAGTGAGGTCCCTTCTCCTCTTGCGTCTCCCTGACCCCGTGGTGTGTCCGGTGGTGGTTGTGACTAGGTGTCCGCCTGTGGCCGTGGCTGTGTCCGGTGGGTAGAGTTAGTTGAGTGGCTGTGTGTCCTCCTTGAGAGTAGCCATCCGAGAGCTGTCTTCCCTTCGCCTTGCGTCTCCTGTCCCGCGGTGTTCCTGTGGCTTGATCCGTGACCCTGCTGTTAGCCGGTGGTGCTAGCTGTGCCTGGTTGGAAACGGATCTGTGTGCCACGCCTCCTTGGTGTAGCCTTGTGTGCGTCTGTGAGCTTCTGCCCTTTGTGAATCTGTCCGTGCTGTGTGTCTCGGTGTTGTGTGATTCCGGCAGTGTGTGGGTCTCCAACCTTTTGGCTACGGTATCCTTGGATCCTCGGTGATGACGTATAAGGGAAACCCTCGACCCTGAGCCCAAATCTCTATACTTGTTCGAATTTTGTTTGTTATACTATTCCTCGTTAGAATTGTATACTGTTGCTTTGTTTCTTGTTGTTTTGCAGGTGAGGCAACAACGTGAGGTGAGACAAGCAACGTTAAAGCGGTGCGAATCCCCAACAGTGGCTCCAGAGCTGCGGGATTTCACAACAGCTTTAAACCGAAAATTTATTCTATTTTAAGTAACCTTTGTTGGATGATCATAAATGCCATGGTGATTTTGGATTTCACGAAACATTCGTGGATTTTTGCAATCGCAAGATGTTCACATTTTTGGCTATGAAAGACCAAGATTTCTAACGAAGACATAAGAGATCAACTTCGAGGATATCTTCCTGGGGGCAAAGAAGGAACGTAAGATGTTTTGAACTTTCTGCAGTTGGTAAGTGATTGCTGATTGCTGATTGCTACATTTTTCACGCATAATCTTAAAGTGTATAGTCTTGCCACATGCGAATCTGTGTTTGACAATGTAGGTTAAATATGTTAATGACTTTTATGATGCTCCAGAAGGCTTTCAAACATTGTATAAAGCTATCTTTGGTATGAAATATCAAAACAAATGGATAATTTAGGAGGCTTTTCATTCTTGCACTTCCTCCATTTGTGTATATCCACCAGTCTGTAAAATGATCAAGAATTATTCCATGAATAAATGTAAGCATGCTTTGCATAAAGTAGTTTGATTTTTGTGACATGAATGACATAGGCTAGCTACATATATGATTCGTGCATAATCAAATTTAACATTTATGCAACTCCGTAACACGGATTCATTTATAAGTATTAATCACTTTAAGATTTTTGTTCTATTCTTGGTTATATGCTTTATTACAGATATATTGTGATTCATGTATGTACACCGCAAGATAACAAAACTGGATTTCTTGAAGTACATGTAAGCGTTTGTACATTTTACACTTTTGATGTTAATTTTTTGGCATATGGTTGTAGATGATGAGAAGACTAAAAATTGTTGAATTGTCTTTTCCTTTGAAATTTGATCTAGGCATGCTTGAAATTTTTTTACATGAAATTTTAATTTAATTTGCAGGGTCCAAGAAATTCAGTTTGATGATTTTTTTATCATTGATATTCATCGATATTTACTAAGTTTATGAAGTATAAGGTACAAAGTATATTGATTTTTTTTAGTTTTCGCATGTAATATCAATTCGACTTGGATTTATAGTTTAATTTCTTTTGATAAGAAATTGTTGAACAATAGGGAAATTTGATTCCCACTATATTAAAACCATCTTTAGTTTCAACTGTATTGTGCCCCATGACAAATAATTATGTGTGAAGAGAAGATTTATCGGTTAAATTATGTGTTATCTATATATATGTATTCTATATATTGCTCATAAACTAACTCTTTGAAAGAATGTCATTTCTGTAAAGTAAGAAAAATGTTTGATAATAAATTTGATGGGGCTGTTCAGCATGGCCGTAGAAAACAAATTTTTATTTGTTGCGAGTATTTCAAAATCTAGGGTGAAACTATGTTGTGACACATTCTATTGGGTTTGGCATAGGATGTATATTGCTATTATGAAGGTAATTAACCATATTGAATATTCTCCAAAGGATGACATGTTAGAAGTTAGTGCATTTTGTATCCCTCATTTATGTCATTGGAATCTTTCTTCGCAATCATGTCTTCAGTCATGGACAACTATATGTGGCATTGGGTTATTCCCCGGCCTTCTATTCCATCTTTGCTTCAATTCAAATTCTCCTTCTCCTAACCAAAGATTCACCACATAGGCGAGCGAGTACAAAGATGCCGTCGCACCTATAAAGAATGGTAAGCTTTTCATGGAATCAATCTAGGTTTTATCATTTTTATGAAATAATCTGCATGTTAATTCAATGTTTTCTGGAGATTGTTGCAGCAAATCTTCCATGTTATTTTGAAGTTTATGTTGGTTTTTTCCAAAATTTTCAAGTTTTGTGTTGGTTTAAACTTTTTGAAATGGATAGTTAGTCAATATGTTATGGTGGTCTGGACATGACTGGTGAAATTGTAGTTGACTTTTGAGTAGGGATGCGAGGAAATTTTATTTTATTTCAGAGTCTTGAATAACTTTTTTCTCATATAGATCATAATGATACTAAAAGCAAACATAACACACAAAAAAAAAGTAAAAAATCTATGAAATAGATGAATCAGAACTTCGGCCCAACAACTTCATCAAAGAATGAAATAATACCTATGCGGAGATTGTCACAGCAAACATTCCGAAGTTTATGTTGGTTTTTTTCCAAATTTTTCTAATTTTGTGTTGGTTTTAAACTTTTTGAAATGGATAGTTATTCAATACATTATGGTGGTTCGACATGAATGATGAAGTTGTAATTAATGGGTGAGTATGCAATTAAATGTAAAATTGTTTCAGAGTCTTGATCAACTGTTTTTCTCATATAGTTCAGAATAATAACAATAGTAGTTTTTCATGGGGCTCCTACTTTACTAATACCAGCGGATGAAGCAAACTTTGAATATCGTACCCAACTTTCTGTTCCTATAGCATGTATGCAAAGATTTTGCTTACTGTTTTGGTTTGTTTATATATGGTTCTTCATTATATTTCAGGTATTTCTATTTTTAAGTTGTGTTCAAAGTTGTAGATCATGAATTTCGGTAATTATATTCGTGTAGTTAATCAAGAAACTCTTTTTATTTGATACCCGTTCCCTTACTGAACCGTCACTAATTACATAATCAATCTGGAGAATTTACGCATGACATTCGTTTTGTGTATTTGATATATCTCACATTTTCAAGACACTATATGTCGATTAGGTAAAATCATGGGTTGCCTTTTAATTCTACATTCAGAATAGTCGTGGACTTGCATGATGGATTGACTACAATTTGGGTTGATAAACTTTTTTTGGTGAGATGAATACTTTCGTTTGTTATTAAGTGCAGGAAAAGTTCCAAATTATACAAATTATTCAGTTAAATGTGTTTGTGTTTAGTGAAAAACCATATATCTTGCATAAAAAATGAGCACAAACATTTGTGGAAATCCTAAATTTTATTCCATGTAAAGTTGTATTCCATGTTGCAGGGAGTATTTTTTTTCAGTTTAACATTTATACTTTTTATGTTTCATTATGTGTTATGTTGAGTTTATGTTGTTGATTCATAGTTATCCAATTTGTTGTCGGTGTTAGGACATGATTCAGTTTGACGCACAATGAATGAATCATGAAATAAATTTATCTTCAAATTTTGAAACATAGATTTCCACATGTTTTGTGTATGATTTTATGATTTCCATATGTTTGTGTATGATTTTGTGATTTATGCCTGTTCAATGGTCATTATTGTTCAACATAAATTTAAGTAGATTTATACATTACACAACTCTGATTAAACGCTTTTGGTGGATTCTATTTTTTTATAAATTGTGGTTTAATCTTAGAATCACTTCTTGGTTCATAGTTTCTGATGGAAGTTATGCCTTCAACATGTTTGATAAAATGTTTGTATACTAATTGCTTTTCATCTAAGATATCCGAACCAGATTTAGCATTGATGT	MGLFSMAVENKFLFVASISKSRVKLCCDTFYWVWHRMYIAIMKVINHIEYSPKDDMLEVSAFCIPHLCHWNLSSQSCLQSWTTICGIGLFPGLLFHLCFNSNSPSPNQRFTT	OTHER
Rs_project_230832	Rs_project_230832__TRINITY_DN1602_c0_g2_i1	17.5365	0.737307	4.51443	0.000262481	0.00995892	Transcript DEG	sp|Q9M099|SCP24_ARATH Serine carboxypeptidase 24 OS=Arabidopsis thaliana OX=3702 GN=SCPL24 PE=1 SV=1	serine carboxypeptidase 24-like [Primulina tabacum]		sp|Q9M099|SCP24_ARATH	Serine carboxypeptidase 24	1.63e-32	PF00450;		brassinosteroid mediated signaling pathway [GO:0009742]; proteolysis [GO:0006508]	serine-type carboxypeptidase activity [GO:0004185]	extracellular region [GO:0005576]; extracellular space [GO:0005615]	ko:K16297	ath:AT4G30610;	other_or_unresolved	Q9M099	SCP24_ARATH	reviewed	SCPL24 BRS1 At4g30610 F17I23.50	Arabidopsis thaliana (Mouse-ear cress)	3.4.16.6	FUNCTION: Active serine carboxypeptidase with broad substrate preference, including basic and hydrophilic groups. Processes a protein involved in an early event in the brassinosteroid signaling pathway. {ECO:0000269|PubMed:11320207, ECO:0000269|PubMed:16123046}.	CATALYTIC ACTIVITY: Reaction=Preferential release of a C-terminal arginine or lysine residue.; EC=3.4.16.6;		SUBCELLULAR LOCATION: Secreted, extracellular space {ECO:0000269|PubMed:16123046}.	Peptidase S10 family	IPR029058;IPR001563;IPR033124;IPR018202;		NP_194790.1;	AL161577;CP002687;BT002334;AF370198;	Carboxypeptidase;Disulfide bond;Glycoprotein;Hydrolase;Protease;Reference proteome;Secreted;Signal;Zymogen	TGAGAAGTACTATAACCGGCCGGATGTGCAGAAGGCCCTTCATGCAAACACTACAGGGATTAAATACAACTGGACTGCTTGCAGGTTCTTGTACAAGTTCAATTTATCTTACTAAGTTCAGGTTTAAGAAGCAACAAATAGAATCAAGTTTGCACATTTTCGATTTAGTCCATCTCGTTTGCACCAACCTAATTTAGTCTCTTTAGTTATTTAATGTTTCACAAATCAATCACAGCTATTAACAGGCTTTCAATTAATACTCAAAGAAATCTCAGAACTCTTATTATTTTTTCCACCACAAAATACTAGAATAACAAGCTCAATTCTGATGCATGCATACGTACCTTGATGGTTTACTGTCCAGACACATCTTTACTATTTTGGCAGGCAAAAAAATAAGAATTTAGGGACTAAATCGGGTAAACAGGTGCAAATACGAGGGACTAAATCGGGTATTATCTCATTATTATGAAATATCTGATGAAATTTTTGACCCATTTACGTGACAGCGACGTGCTTTTACGGAACTGGAAGGACACTGAATTTTCAGTGTTGCCAATCTACAGAAAACTAATCGCTGCTGGGCTTAGAATATGGGTGTTTAGTGGGGACACGGACTCGGTGGTGCCCGTAACGGCGACTCGGTTTTCCTTGAGCCATCTTAATCTCAAGATCAAAACTCCGTGGTATCCTTGGTATTCTGGCAACCAGGTAAGATTTTTATATATGGTAGGAATCACATTTAACTTTGAATCCGAAGTGCTGAACTCGGCTCTTAGTCTCACATAACTTTCACACCTATTTTATATCAGTTCTCAATTGCGAACATGGTTAAACAATTTTACACTTGTCACAAATCAACATGGATTTTGCAATCAAACCATTTTTGTATCTTGGTGTATGCAAAGACTTGCCAAATCCACCTAAGTCGTATTGTCCCCTGTGCTAGAATAATCAAGCCACATTTCTTTGAATTAGCACACTCTTTTTTTGACAAATTAATTACCACATGTTATGTGTTAGTCAAATTTGATGGGTTTGATTATGTAAATAATGATATATTAATTTTGTTTTGTTTCCTAATCTCCACCTATAAATACTCATTCTTTCATTCTAAAACCATCCCAAAAATACTTTCTCTCTTCTACAAAC	MKYLMKFLTHLRDSDVLLRNWKDTEFSVLPIYRKLIAAGLRIWVFSGDTDSVVPVTATRFSLSHLNLKIKTPWYPWYSGNQVRFLYMVGITFNFESEVLNSALSLT	OTHER
Rs_project_230834	Rs_project_230834__TRINITY_DN1687_c0_g1_i1	28.3608	6.16547	2.21655	0.00328276	0.0439372	Transcript DEG	sp|P10394|POL4_DROME Retrovirus-related Pol polyprotein from transposon 412 OS=Drosophila melanogaster OX=7227 GN=POL PE=4 SV=1	uncharacterized protein LOC142526137 [Primulina tabacum]		sp|P10394|POL4_DROME	Uncharacterized mitochondrial protein AtMg00750	8.51e-262	PF17921;PF17917;PF00665;PF00077;PF00078;		DNA integration [GO:0015074]; DNA repair [GO:0006281]; proteolysis [GO:0006508]	aspartic-type endopeptidase activity [GO:0004190]; endonuclease activity [GO:0004519]; nucleic acid binding [GO:0003676]; RNA-directed DNA polymerase activity [GO:0003964]	DNA polymerase complex [GO:0042575]			other_or_unresolved	P10394	POL4_DROME	reviewed	POL ORF3	Drosophila melanogaster (Fruit fly)	2.7.7.49; 3.4.23.-		CATALYTIC ACTIVITY: Reaction=DNA(n) + a 2'-deoxyribonucleoside 5'-triphosphate = DNA(n+1) + diphosphate; Xref=Rhea:RHEA:22508, Rhea:RHEA-COMP:17339, Rhea:RHEA-COMP:17340, ChEBI:CHEBI:33019, ChEBI:CHEBI:61560, ChEBI:CHEBI:173112; EC=2.7.7.49; Evidence={ECO:0000255|PROSITE-ProRule:PRU00405};				IPR001969;IPR043502;IPR001584;IPR041588;IPR001995;IPR021109;IPR018061;IPR050951;IPR043128;IPR012337;IPR036397;IPR000477;IPR041373;			X04132;	Aspartyl protease;Endonuclease;Hydrolase;Nuclease;Nucleotidyltransferase;Protease;RNA-directed DNA polymerase;Transferase;Transposable element	CTGGAAAGTGGAGGATGTGTGTTGACTTTCGAGATCTCAATAAAGCTTGCCCGAAGGATTGCTATCCTTTACCTAGGATTGATCAGTTGGTCGATTCAACTGCAGGACATCAGTACTTGTGTTTCATGGATGCTTACCAAGGGTACCACCAAATCCCATTAGCCCGGGAAGATCAAGACAAGGTCAGTTTCATCACTTCTGATGGGACATTTTGTTATGTAGTCATGCCTTTTGGGCTAAAGAATGCAGGGGCCACGTATCAGAGGCTAATGGATAAAGTGTTCGCACCACAGATTGGAAGAAATATTGAGGTCTATGTGGATGACATTTTGGTAAAGTCAGGGTCGGGAGATGATCTGATTTCCGACCTCAAGGAGACATTTTTAACTATACGGACATATAATTTGAAGCTGAATCCTCTGAAGTGCCTTTTCGGGGTCAAGAGTGGGAAGTTCCTGGGATGTACTGTGACAGAGAGAGGAATCGAAGCTAATCCGAAAATGGTCCGAGCTGTTCAGTCGATGTCACCTCCTAAGAGCATACAAGAGGTACAAAGACTCACGGGTCGGATCACGGTCTTGTCGCGTTTCATCTAAAGATCAGCTCATCGGAGCCTGCCATTCTTTCAAATCCTCCAAAGAGATAAAAAGTTTGAGTGGGATGAGAAGTGTGAAGCTGCATTTGAGGACCTCAAGAGGTATTTGTACGAGCTGCCCGTCTTAGCCAAACCCAAGACAGGGGAGCGATTGTATGTTTATCTGTCCGCAACAGAAGAAGCAGTTAGCTCAGTACTTGTTAAGCAGGAGGGTTCATTCCAGCAACCTATTTATTATATATTTCATGCACTGAAGGGACCTGAATTACGCTATACAGAGATTGAAATGTTAGCTCTAATGTTGGTAATGACAGCTGGGCGTTTGAGGCCATATTTTCTCTCACATCCGATCTCAGTACACACCAACAGTCCATTGGGAAGAATAATGTGTCGAGCAAAAGTCTCAGAACGACTTGTCAAGTGGACAACTGAGCTCGGAGAGTATGATATCAGTTACTAACCCCGGGTAGCCATTAAAGCCAAGCTTTAGCAGATTTCATTGTGGAAACCCTGAAATCCGAACAAGATGAGATCTGGAAGGTTTATATGGACGGATCTTCCTCCAGTGGAGGTAGTGGAGTAGGGGTGGTCTTATTTTCACCCTGAGAAGATGAAATAAAGATAGCAGTCCGATTGGATTTTCGAGCTTCTAACAATGAAGCAGAGTATGAAGCTGTGTTGGCAGGTATGAGAGCAGCTCAGAACGTCGGAGCCACAAGAGTCCATATCTTTTCCGATTCTCAGCTAGTTTCCCAACAAATGAATGGTGTTTTTGACATAAAGAGTGAAAAGCTTCTTGAATATGCCCGAGCAGTTGAGAAGGCCAAGGAATTCTTTGTGGAGATAGTATTCGAGCAGATCCCAAGAGCAAAAAATGATAAAGCTGATGGTTTAGCTAAGATGGCAAGTTCGTTGCACAGTTGGAAAGATCGAGAGGTAATATCGCAAGTGGAGCTCAGCCCTTTCCCGACCTCCCAACCTCCCGACCTGGAAGATGATGATTGGAGAGCTGATATTCTGAATTATTTAGAGAAAGGTGTGGCACCATCTGATTCTAAAAAGGCGTATCGATTGAAGAAACGAAGTCTTCGTTTCTTGCTTCTGGAAGGAATATTATACAAGAGGTCTTTCTCCCGACCTCTTCTCAGATGTTTGGGGCCAAGAGATTCGAATTATGTGCTTCGTGAAATTCACGAGGGATGTTGTGGTAATCACCTCGGAGCTCTATCGTTAGCCAGAAAGGTCGTCCTCGCCGGATATTTTTGGCCTACAATTCAGAAGGAAGCCACAATTCTTGTTAAGGCATGTGACAGTTGCCAGAGGCACGCCAGACTCCATCTCCGACCTGCTGCCATGATGAAAGCAATTGTAGCGGCCTGCCCTTTCGATCAATGGGGAATAGACATAGTCGGACCATTACCAATGGCTCCTGCTCAGAAGAAGTTTTTGATCGTGGCCATTGATTATTTCTCTAAATGGGTGGAGGCAGAAGCTGTTGCCAACATCACTGAGAAGGAGGTAATAAAATTTTTGTGGCAGAATATTGTATGCAGGTTTGGTATTCCAAGAAGATTGGTGTCAGACAATGGAAGACAATTTCAGGGAACCCAAATTAAAGCTTGGTGTGAAGAGATGAAAATACAACAAGCCTTCACTTCTGTGGCTTATCCTCAGAGCAACGGCCAAGTAGAGGTGACAAATAGGTCTTTGGTGCAAAGCCTCAAAACTCGATTGGGAAAAGCTAAAGGCAAATGGGTGGAGGAGCTCCCGAGTGTCCTATGGTCCTATAGAACTACGCCAAGAACAGGAACTGGGGAGACTCCTTTCAGCCTGGTATACGGAAATGAAGCGGTGCTCCCAGCAGAGATTGGAGCACCATCGTGTCGAATCATTCACTATGACGAGACGAACGATGAGAGGCGATCTATTGATCTTGATTTGATAGACGAGGTAAGAGAGGCTGCTGCCCTTCGGATGGAAGCTTACCGTAGCCGTATCACTCGGGCTTACAATAAGAAGGTCATCCAACGAAGCTTCCAAGTGGGGGATCTAGTGCTAAAAAAAGTACCTGAAGAAGAAATCCGAAAATTAGATCCAAAATGGAAAGGTCCTTATAAAGTGATTGAAAAGCTCAGCTCTGGTGCTTATTACCTAGAAGATATGGGAGGAAAGAAATTAGAGAGGCCATGGAATGCTTACCATCTTCAGAAATATTATGCTTAACTTATGTTTTCGCAATGTAGTACCTTTGTTATTGTTTTTTGAATTTTCAATGGAATATTTTCAACAGAATCTTTTGGAAGTATTGTAATTAGCTTATCCCCAAGCATTGAGTAAAAGCGAGCGACCGAGCTCCGATCACCTCATCTAAGCGAGTGTTCGAGCTCCAATCACTTATATTATGAAAATTTTATAATTATACAAAGCGAGCGACCGAGCTCCGATCTTCCAACGAAAGTAAGCTATAATCCCAAGAAGATGGTCTATACAGCGAGAGCCCCCGAGATTAT	MRAAQNVGATRVHIFSDSQLVSQQMNGVFDIKSEKLLEYARAVEKAKEFFVEIVFEQIPRAKNDKADGLAKMASSLHSWKDREVISQVELSPFPTSQPPDLEDDDWRADILNYLEKGVAPSDSKKAYRLKKRSLRFLLLEGILYKRSFSRPLLRCLGPRDSNYVLREIHEGCCGNHLGALSLARKVVLAGYFWPTIQKEATILVKACDSCQRHARLHLRPAAMMKAIVAACPFDQWGIDIVGPLPMAPAQKKFLIVAIDYFSKWVEAEAVANITEKEVIKFLWQNIVCRFGIPRRLVSDNGRQFQGTQIKAWCEEMKIQQAFTSVAYPQSNGQVEVTNRSLVQSLKTRLGKAKGKWVEELPSVLWSYRTTPRTGTGETPFSLVYGNEAVLPAEIGAPSCRIIHYDETNDERRSIDLDLIDEVREAAALRMEAYRSRITRAYNKKVIQRSFQVGDLVLKKVPEEEIRKLDPKWKGPYKVIEKLSSGAYYLEDMGGKKLERPWNAYHLQKYYA	OTHER
Rs_project_230851	Rs_project_230851__TRINITY_DN1659_c0_g1_i38	0	24.0064	-7.8757	4.69972e-05	0.00350375	Transcript DEG	sp|Q9LIC6|PR1F3_ARATH PRA1 family protein F3 OS=Arabidopsis thaliana OX=3702 GN=PRA1F3 PE=1 SV=1	PRA1 family protein F2-like [Primulina eburnea]		sp|Q9LIC6|PR1F3_ARATH	PRA1 family protein F1	2.41e-26	PF03208;		vesicle-mediated transport [GO:0016192]		endoplasmic reticulum [GO:0005783]; endosome membrane [GO:0010008]; Golgi apparatus [GO:0005794]; plasma membrane [GO:0005886]		ath:AT1G17700;	other_or_unresolved	Q9FZ63	PR1F1_ARATH	reviewed	PRA1F1 At1g17700 F11A6.4	Arabidopsis thaliana (Mouse-ear cress)		FUNCTION: May be involved in both secretory and endocytic intracellular trafficking in the endosomal/prevacuolar compartments. {ECO:0000250}.			SUBCELLULAR LOCATION: Endosome membrane {ECO:0000269|PubMed:18583532}; Multi-pass membrane protein {ECO:0000269|PubMed:18583532}.	PRA1 family	IPR004895;		NP_173212.1;	AC034257;CP002684;BT012593;BT014815;	Endosome;Membrane;Reference proteome;Transmembrane;Transmembrane helix;Transport	TTCTTTATATAATAATAATAATAATTTCTTGTAGGGATCCTCAGTCCTCACTCTTATTTTTATTATATTATTATATAAATAAATATTTCCATATTAATTTCACCAAGCACAAGAGTAATTATTATTTTTATTTACCATAATATATATCATAGCATCCCGGATAGAGTGTATTTTGATTTGATCCTCCTCCTCTCAGCATATTGAAATGACGGGTTACGGCACAATCCCGACCTCATCCTCACAGTCCAGCCACAGCGGCTACGCCTCACGCGCGAAGGAAAGCGTCATAGCTGGGCTGGGCACTCGACGCCCCTGGCGTGAGATGTTCTCTTTCCGGTGCCTCAACTTCCCCAGATCATGCCGAGACTGCATCTCGCGCGTGAAGACAAACGCCGGCTACTTCTGCATGAATTACGCCATAATAGTCCTTCTCGTCGTCTTCCTCAGCCTCCTATGGCACCCTATTTCGCTCATCGTCTTCGTCGTAATGATGGCGGTGTGGCTGTTGCTCTACTTCCTCCGGGACAAGCCGCTGGTGTTCTTCGGCCGCACCATCTCCGACAAGGCGGTCCTGATTGTTCTCTCCGTCGTCACGCTTGTCGTTCTGCTGCTGACGCGCGCGACGACTAATATCCTGGTGGCGTTGCTGATTGCGGTGGTGGTGGTCCTGATCCACGCCATTGTGAGGAAGACCGACGATTTTGACTCCGGCGAGGAGGCGGGAGGAGGGTTATTGAGATCTGCGGGTGAAGATGATGTCCATTCCTCTGCTTGATTTGAAGTTTATGGTTATTGTCTGTCGTTGACTTTTTGTTATATTTTATGGAATCTGTGCTCTGTGAATTTGGAAGGAAATAATAATGAAATTGAGAAGCTATGTTTTGTTTTAATCTCTTTGTTACGTTCTAAGAACGATGTTCACTTCTAAAATTTTAACGATTAGGTATTCGATATGTTTTGGAGTGATACTCGCGAATACTCTCCTGATACCAAGACATTGTGTGTCAAAGTTTTTAATCCCTAGATATCTAGCTAGCTATGCTGATCGACATATGGGTATGGCGACACGGATACGATACGATATAGGTACGACAACACGAATTTTAAAAAATTACAAGACACGACA	MTGYGTIPTSSSQSSHSGYASRAKESVIAGLGTRRPWREMFSFRCLNFPRSCRDCISRVKTNAGYFCMNYAIIVLLVVFLSLLWHPISLIVFVVMMAVWLLLYFLRDKPLVFFGRTISDKAVLIVLSVVTLVVLLLTRATTNILVALLIAVVVVLIHAIVRKTDDFDSGEEAGGGLLRSAGEDDVHSSA	OTHER
Rs_project_230856	Rs_project_230856__TRINITY_DN1659_c1_g1_i3	0	26.1069	-7.99712	0.000135243	0.0066804	Transcript DEG	sp|O22941|IDE1_ARATH Insulin-degrading enzyme-like 1, peroxisomal OS=Arabidopsis thaliana OX=3702 GN=PXM16 PE=2 SV=1	zinc-metallopeptidase, peroxisomal-like [Dorcoceras hygrometricum]		sp|O22941|IDE1_ARATH	Insulin-degrading enzyme-like 1, peroxisomal	2.2e-217	PF00675;PF05193;PF16187;PF22456;		peptide catabolic process [GO:0043171]; proteolysis involved in protein catabolic process [GO:0051603]	metal ion binding [GO:0046872]; metalloendopeptidase activity [GO:0004222]	cytoplasm [GO:0005737]; cytosol [GO:0005829]; mitochondrion [GO:0005739]; peroxisome [GO:0005777]	ko:K01408	ath:AT2G41790;	other_or_unresolved	O22941	IDE1_ARATH	reviewed	PXM16 At2g41790 T11A7.11	Arabidopsis thaliana (Mouse-ear cress)	3.4.24.-	FUNCTION: Peptidase that might be involved in pathogen or wound response. Not required for peroxisome biogenesis, indole-3-butyric acid (IBA) metabolism, fatty acid beta-oxidation or degradation of glyoxylate cycle enzymes during seedling development. {ECO:0000269|PubMed:19748917}.			SUBCELLULAR LOCATION: Peroxisome {ECO:0000269|PubMed:15333753}.	Peptidase M16 family	IPR011249;IPR011765;IPR001431;IPR050626;IPR007863;IPR032632;IPR054734;		NP_181710.1;	AC002339;CP002685;AK226643;	Hydrolase;Metal-binding;Metalloprotease;Peroxisome;Protease;Reference proteome;Zinc	GAAAAATAAAATAGACTAGCTCTGGTTTTGCCAAATTTTCCTAACAATTTATGGTAATAATTTTGTCACAGGAAGTTTTGCTAAAATTTCCAAACAATTTCGTTTGTCCTCTATATATTCTCTTACAATTTACATCCACAGCAAAATACAACGTCTCCTTCAAGTATTAAGTATTTCCCACAGAGTCGATCTCCCACGGAGGCAGACTTTCAATAAGTCTCATTGTAAAGAACAGAAAAAATGGTGGCGGCTGGACCGATGACAGAAGAGGAAATAGAGATAATTAAGCCGCGGAATGACAAAAGGGAGTATAGAAGAATAGTTCTGCAGAATAATCTTGAAGTTCTTCTCATTAGCGATACAGAAACCGATAAATGTGCTGCGTCAATGGACGTTCGCGTTGGTTCTTTCAGTGATCCTGAGGGACTCGAAGGCCTGGCTCATTTTCTGGAGCATATGCTATTTTATGCAAGTGAGAAGTATCCAGTGGAGGATAGTTACTCTAAATACATAACCGAGCATGGAGGTAGTACAAATGCATTTACATCATCTGAACACACCAACTACTACTTTGATGTTAATCCTGACTGTTTTGAAGAAGCCTTGGATCGATTTGCTCAGTTTTTTATCAAACCACTGATGTCAGCTGATGCTACCACAAGGGAAATAAAAGCAGTCGACTCTGAGAATCAAAAGAATTTGCTATCTGATGTTTGGAGAATGAACCAGCTTCAGAAACATCTAAGTGTTAAAGATCATCCATACCATAAATTCAGCACAGGGAATTGGGATACTTTGGAGGTCCGACCGAAAGAAAGAGGGTTGGATACCAGGCAGGAGCTTCTCCAATTTTATAACGAAAATTATTCTGCCAATCGCATGCATCTGGTAATATATGCTAAAGATGACCTTAATAAATCTGAAAGCCTGGTGCAGAACAAGTTTGAGAAAATACGAAATACAGATTTAGGTTGTGTCAGTTTTACTGGTCAGCCTTGTGATTCCGAAAATCTTCAGATTATTGTCAAAGCTGTCCCAATTAAACAAGGTCATACGTTGAGATTTGTATGGCCATTGACTCCTGGAATTCGTCATTATAAGGAAGGGCCAAGCAGGTATCTGGGTCATTTGATTGGCCATGAAGGAGAAGGATCTTTGTTTTACGTGTTGAAAAAGTTGGGCTGGGCTACGAGTTTATCTGCTGGTGAATCAGATTGGAATTATGAATTCTCTTTTTTCAAAGTGGTTATTGATTTGACTGATGCTGGCCACAAGCATTTTGAGGATATCGTGGCTCTATTATTCAAGTATATTCATCTCTTGCAGAAGTCTGATCCATGCAAGTGGATATTTGATGAGCTTGCAGCCATTTGTGAGACATCCTTCCACTATCAGGACAAGATTCGTCCCATAGATTATGTGGTCAATGTTACATTTAACATGCAGGTAGCTCTATCCATCTTCATATGTGCCTGCCCAGTTAATTGTTAATTATATTTTGTGACAAAGAAATTAGTCATCTTTGGACGGTATTAGGTTTGGACGGTATTAGGTGATATATGTACTTTCTAGGATAGCAACACATTAGAATCTAATAGTATCTAGAAAAGTATATGACTGAGGGAGCAACAATTCATAAAGGATTTTTTTAGATGAACAAAACCTTATCACACCACTTGATCATGAGACTTTTTGGAACATGAATGAAAAGATTATGAAACTATGGGGGTTTGATATTAAATTTTGCTATATTAATGCATCTTCTTAATTAATTTTTCTTTCCCGTTCTCTGAGCTGAATCACTCAAACAAAATGCCTACTTTCCATTTTATTTTTAAAAAACATGTAATAGTTTTATCCTCCAAAAGATTGGCTGGTCGGATCATCTTTACCGTCAAAGTTTAATCCTGTTATTATTCAGTCTGCGTTGGAAGAGCTCAGCCCATATAATGTCAGAATATTTTGGGAGTCGACAAAGTTTGAAGGACTCACAGATTCAACAGAGCCTTGGTATGGAACTGCATATACTGTGGAGCGTTTAACTAGCTCGACTGTGGAGCAATGGATTAACTCAGCTCCTAAAGAAGATCTTCACCTGCCTTCCCCCAATGTGTTTATTCCAACAGACTTATCTCTTAAAAACTTTCCTGAGCAGATAAAGTTACCAGTTCTATTGAGGAAAACGACATACTCAAGGTTGTGGTACAAGCCAGATACAACATTTTCCACTCCTAAGGCATACCTCAAGATTGATTTCAACTGTCCCTTATCTGGAAGTTCCCCTGAATTAGAAGTCCTTACGGAAATATTTACGCGTTTGTTGATGGACTACTTGAATGAATATGCATATGATGCACAGGTTGCCGGTCTTTATTATGGAGTTTACAAAACAGATTATGGCTTCCAGGTTACTGTTGTTGGATACAATCACAAACTGAAGATCCTACTGGATACTGTCATTCAACGAATTGCTAACTTTCAAGTGAAACCTGAAAGATTCGCAGTTATTAAGGAATTGATCACAAAAGAATATCAGAATTTGAAGTTCCAACAGCCATATCAGCAAGCTATGTACTACTGCTCGCTAATACTGCAAGACCAATCATGGCCCTGGACTGATGAACTTGAAGTTCTTCCTCATCTCGAGGCTGATAATCTCATTAAATATTTCCCTTTAATGCTCTCAAGGACCTTCATTGAATGCTATGCGGCAGGGAATCTGGAGCCACATGAAGCAGAGTTTATGATACAGCATATTGAAGACGTGTTTTTTAAGGGTCCTAATCCCATATCTCAGGCTTTACTTAGATCTCAATACATGACAAATAGAATTATCAAGCTTGAGAGGGGATTAAATTACTACTACAGTGCTGACGGACTGAATCCAAGTGATGAAAATTCCGCTCTTGTCCATTATATTCAGATACACCAGGATGATTTTAAGTTAAATGTGCAACTCCAACTATTTGCACTGATAGCAAAGCAGCCTGCTTTTCACCAGCTTAGATCAGTCGAGCAACTTGGATACATTACTGTTCTCATGCAAAGGAATGACTCTGGAGTTCGTGGTTTGCAGTTTATCATCCAATCCACTGTCAAGGGCCCTGGGCAGATTGATAGTAGAGTTGAGTCGTTTCTCAAGATGTTTGAAACAAAGCTTCATGAAATGCCTAGCAATGAATTTAAGTTTATGTGACACGGAGCAATGTGAATGCACTTATTGAAATGAAGCTTGAGAAGCACAAAAACTTACAAGAAGAATCTGGTTTTTACTGGAGGGAAATATTCGATGGAACCCTCAAATTTGACCGGAGAGAATGTGAGGCTGCCGTGCTGAGGGAAATGACTGAAAAAGACCTGATAGATTTCTTTAACGAGTATGTCAAAGTTGGCGCTCCCCGAAAGAAGGGTTTGAGCGTTCGAGTATATGGGAGCCCGCACTCTTCCGAGTTGGAGGAGGATAATTCTCAATCCGCTGAATCAAACATTGTTCGGATAGAAGATGTTTTTAGTTTCAGAAGATCCCGACCCCTTTATGGTTCATTTAAAGGAGGTTTTGGCCATGTGAAATTGTGAGACAAAGACTGATCGAAGCTGCTCCTGAGAAAAACAAAATGACTATTAAACAATGAACTGGGAGATTTGTCATTCGCTGATATTATAATAAAGTATTTAACGAATTCAATATTAAATTATGCTTATTTTAGACAGATTTCCTTTTTTAAGTGCTACTTGAATTTGACTTGGGTAGAAAAATACATCCAATGGTGCTTTTTCGATCATTTGCATGTCCTACCCAATCAGCACAAGATTTGTGTTGATGTCTTTTGATAGCTAAATATCATAATCTGCACAGAAAAATATTTATCCTTTCATGGTTATACTTTTTAAGATTTTCAATGCGAAATTGGCCAGGTGATTTTTTAGCAATATTTGATGAAAACACTTTTTGTTAGGATTAAAATATTTTATCCGGAGGTTAGCAAGTTCTGATAAGCTAATTCAGTTTTGTCATAAACAACACGATATGCATGTGTTTTGTCATTTGAGTGAGGTAATCTGTAATCAGGTGCCTTCACACATTTTTGCTCCTTCACCATACACACTTGGCTTAAACAAAATTATAGCACTCTTTCTTGTCTCTTCGATGATAGAAATGAAATTGTTTCATTTATTGTTTTCAGATGTATGACGCCACTCAACCACTTAGAATGTTATTGTATTCCCGATATTGAATTTTCTCGTCTATCCTTTTTATTTCCCGCTTGGTTTCCTTGAGGAGGCTTCCTTAGTGTAGTGCTTTCGACAAGTTGTTAAAATTCAATATAACAATGTTTGGAAATTACATTTGTTACTAAGACTTACTAACTATATCGATTTGAAAGAAAAAGTCGGACACTCTCTCTCTCGAAAGATCTCTGCACATTTCCCTCTGTGGAATTCCTTTTCGGTGAAGCCTTGCATCTGGACCTTTTTGGTGAAGCCTTGCATATGGTTCTCCTTGTTTCTTCTTCCATATGGCGGTATTTTTGGGTTTTTCTCACTGGCTCTCTTCCGTCCATGGTTATTCTGGGTTCTTTGCGGTTTTCAGTGCTGTTCTCGCCTCCAGTTATGGTAGCTCCTTGGCTTTCTCGCCTATGGTGGCTCCTTGGCTTTCTCGCCTCCACCTTGAGCTTTCACCGTCGGAGCGATCGGGATTTGGGAGATTATTGAGCGTTCTGGTCCTTACGATTGGTGTGTTGTAATTCACCCCTTTTGCTTTTACTCTATCTACTTCCTTTCTTTACTCCTACTGTCCTCTTGTTCTATCGCACACGACTTTTAGGTATTGATTTTGGGTAGATGTTTCTTCCCGCGGCTTTGTCCCTTCGAGGTATGGATTTTGTATATACATGTCTTTGTGCCTCTAGTTCCTCTATGTTATGGTTTTGTGTGTGTACTGCTGTAGTTTGGCACTCACGAACGTTGGCTTCTTATGCCTACTGGTTTTGGTTGGTCTTTTGTTTTTGGCTTCTTTGTGCTGTTTATTTATAGGTTGTTCAGTCTTTGGTTAAGACTTTGGCTATGTTGCACGTACACTCCAAAAAATCACTACGTGCAGTGTCGGACACTCCAGGGACACGGGTGGGACATGGTGTCCGACACGCCATGTGGGGTGTCCACGTTTTTTGGGAAATAACTCTTTCTGACACGTGTAGGACACATATAGG	MVAAGPMTEEEIEIIKPRNDKREYRRIVLQNNLEVLLISDTETDKCAASMDVRVGSFSDPEGLEGLAHFLEHMLFYASEKYPVEDSYSKYITEHGGSTNAFTSSEHTNYYFDVNPDCFEEALDRFAQFFIKPLMSADATTREIKAVDSENQKNLLSDVWRMNQLQKHLSVKDHPYHKFSTGNWDTLEVRPKERGLDTRQELLQFYNENYSANRMHLVIYAKDDLNKSESLVQNKFEKIRNTDLGCVSFTGQPCDSENLQIIVKAVPIKQGHTLRFVWPLTPGIRHYKEGPSRYLGHLIGHEGEGSLFYVLKKLGWATSLSAGESDWNYEFSFFKVVIDLTDAGHKHFEDIVALLFKYIHLLQKSDPCKWIFDELAAICETSFHYQDKIRPIDYVVNVTFNMQVALSIFICACPVNC	OTHER
Rs_project_230884	Rs_project_230884__TRINITY_DN1608_c0_g1_i1	11.1182	0	5.7631	0.00143741	0.0271571	Transcript DEG	sp|Q9SU79|PAO5_ARATH Probable polyamine oxidase 5 OS=Arabidopsis thaliana OX=3702 GN=PAO5 PE=1 SV=1	probable polyamine oxidase 5 [Henckelia pumila]		sp|Q9SU79|PAO5_ARATH	Probable polyamine oxidase 5	3.28e-188	PF01593;		regulation of timing of transition from vegetative to reproductive phase [GO:0048510]; spermine catabolic process [GO:0046208]	N(1)-acetylpolyamine oxidase (3-acetamidopropanal-forming) activity [GO:0052903]; polyamine oxidase activity [GO:0046592]; spermine oxidase activity [GO:0052901]; thermospermine oxidase activity [GO:1990534]	cytoplasm [GO:0005737]; mitochondrion [GO:0005739]	ko:K12259	ath:AT4G29720;	other_or_unresolved	Q9SU79	PAO5_ARATH	reviewed	PAO5 At4g29720 T16L4.230	Arabidopsis thaliana (Mouse-ear cress)	1.5.3.-	FUNCTION: Flavoenzyme involved in polyamine back-conversion (PubMed:24550437, PubMed:24906355, PubMed:26973665, PubMed:28199662). Catalyzes the oxidation of the secondary amino group of polyamines, such as spermine and its acetyl derivatives (PubMed:24550437, PubMed:24906355, PubMed:28199662). Substrate preference is spermine > N(1)-acetylspermine > thermospermine > norspermine (PubMed:24550437). Plays an important role in the regulation of polyamine intracellular concentration (PubMed:24550437, PubMed:26973665, PubMed:28199662). Involved in xylem differentiation by controlling thermospermine homeostasis, and participating in the tightly controlled interplay between auxin and cytokinin that is necessary for proper xylem differentiation (PubMed:28199662). Involved in the production of hydrogen peroxide in response to salt and cold stresses (PubMed:26973665). {ECO:0000269|PubMed:24550437, ECO:0000269|PubMed:24906355, ECO:0000269|PubMed:26973665, ECO:0000269|PubMed:28199662}.	CATALYTIC ACTIVITY: Reaction=spermine + O2 + H2O = 3-aminopropanal + spermidine + H2O2; Xref=Rhea:RHEA:25804, ChEBI:CHEBI:15377, ChEBI:CHEBI:15379, ChEBI:CHEBI:16240, ChEBI:CHEBI:45725, ChEBI:CHEBI:57834, ChEBI:CHEBI:58374; Evidence={ECO:0000269|PubMed:24550437}; CATALYTIC ACTIVITY: Reaction=N(1)-acetylspermine + O2 + H2O = 3-acetamidopropanal + spermidine + H2O2; Xref=Rhea:RHEA:25800, ChEBI:CHEBI:15377, ChEBI:CHEBI:15379, ChEBI:CHEBI:16240, ChEBI:CHEBI:30322, ChEBI:CHEBI:57834, ChEBI:CHEBI:58101; Evidence={ECO:0000269|PubMed:24550437}; CATALYTIC ACTIVITY: Reaction=norspermine + O2 + H2O = norspermidine + 3-aminopropanal + H2O2; Xref=Rhea:RHEA:25816, ChEBI:CHEBI:15377, ChEBI:CHEBI:15379, ChEBI:CHEBI:16240, ChEBI:CHEBI:57920, ChEBI:CHEBI:58374, ChEBI:CHEBI:58704; Evidence={ECO:0000269|PubMed:24550437}; CATALYTIC ACTIVITY: Reaction=thermospermine + O2 + H2O = 3-aminopropanal + spermidine + H2O2; Xref=Rhea:RHEA:57836, ChEBI:CHEBI:15377, ChEBI:CHEBI:15379, ChEBI:CHEBI:16240, ChEBI:CHEBI:57834, ChEBI:CHEBI:58374, ChEBI:CHEBI:59903; Evidence={ECO:0000269|PubMed:24550437};	PATHWAY: Amine and polyamine degradation; spermine degradation. {ECO:0000305}.	SUBCELLULAR LOCATION: Cytoplasm {ECO:0000269|PubMed:24550437, ECO:0000269|PubMed:24906355, ECO:0000305|PubMed:26973665}.	Flavin monoamine oxidase family	IPR002937;IPR036188;IPR050281;		NP_194701.1;	AL079344;AL161575;CP002687;AK118203;BT005501;AY085576;	Cytoplasm;FAD;Flavoprotein;Oxidoreductase;Reference proteome;Stress response	CCCCCATCTCTACTTTTCACTAGAACAAAACACAGACAAAATACTATATATCATCCTTGGATCTTTACCAAAAACAATGTAGCAAAAACAATAAAGCATGTCCCCCTGATTAAAATAACCTCTAACAATAATGCAGCAACAAGATAATATTCATACAACAATACAATTATAGTGTTCAAGAAGCCTATTGGCTTCCCTAAGCCCACTGTAGTAAGCTCCATGAGTGGTTGAGTAAAGTGTTTTGTGTGTGGCTTCACCTGCAAACAGAATTTGCAATGGTGGAGATTCTAGGTTGGTGATTTGTGGCAATGGGTCAGCCAATGTATCTATATCATCTATACTTGATCCAACTGCTACATAACTATACGATCCCAAAAAGAGTGGATTTGTGCCCCATTGAGTTCTTAGAACTTTTGAAAGTTTGAACTGGTTGGGATTAGGATTAGTGCCCTTTTGGGATTGGGATTTTGTTGGTAAAAAGTTCAAAAAGGTTGTGGAGAACCCATTGAGGATCTCATCATCAGTGAGGGATTCGAGTGCGAGAGCCTCTTCTCCGGCGAACCAGGACAGAAGAACCCTTGAATTGTTGTAAATTGGAGTTATATAGGATGTTTTCCTAATCCATTGAGGAATCTTGGGGTTCTTTAATTCGGAACTCGGGGGGTGGAAAACCATTTGCAAGTAGGGGAATTTCGTGGGATTATAGGTTTCTTGATCATGATTCTGATTCAAAGGGCTCAGTTCCAAGAACACCTTGTTCACAACTCCATACCCGAGTTTCGAAATGGCTCGAGCCTTGGAACCAGGCAATGGCGGATTGAACAAACCCGAATCTTGACAAGTCCCATGTTTAAGTACACCAAGTGAAACGGTGACAATAACATGATCGGCCAGAATTACCGATCCATCACAAAAATGCAGCTTGACGGGCCTGATTCCGTGGCCATTCCACTCGATTTTCGCCACTTTCCGGTTTAACTGAATCATCCCAACAGGTAAAACAGAGGCTAAAGATTCAATCACACGAGAGTAACCTTTAGCAATAGTAATCTCCTCCCCTGGAAACATTACATACTCCCTCTCCGCAACATAATCAAGTTCACACAAATCCCCTGCAGAGGTATAAGTCCTCTGTATCCCCTCGTGCATACGGAAAACGGCTTCTACAATCTCTTTTCTGCTCCAATTCCTAACACCATTAACACCCTTTTGATCTTTCAAACCCCCCAAGTAAAATTCAAGGCCTTTCCTTAGAAAAGAACCCACACTCAGATTCTCAGACCCAACTTTACACCGTCTCAACACATCACAACAAATTCTCACACACTCTTCATCAACGGGCTTCCCCTGGACGAAATCCATCAAATTCTTGAAAAAATTGGAAATGGGCTCAACGAAAGATTTGTTGAGCTCAATCCCACCTTCCGCAACAGTGACGGGATCTTCAAGAAACCCATCCATGCATTCCCACGGCTCAAAAGAATGAAGCAAACCTTGTTCTTGCGCGATTTCATGAATCGGGCTGCCTCTAATTCCATGTATCCACGTCGCACCTTCTTCAATCCGGTCACCGCAAAACTCCAAAGTGTTGATTCTTCCGCCGATTCTGTTTCCACCCTCCACAACTGAGAGCTCGAAAAGGTTATTCGAGTTTGGGGATGTGTAGAGCTTGTTGGCTGCCGTTAGGCCTGCCATTCCTGCGCCAATTATCACTATTCTAGGCTTTTTGCT	MAGLTAANKLYTSPNSNNLFELSVVEGGNRIGGRINTLEFCGDRIEEGATWIHGIRGSPIHEIAQEQGLLHSFEPWECMDGFLEDPVTVAEGGIELNKSFVEPISNFFKNLMDFVQGKPVDEECVRICCDVLRRCKVGSENLSVGSFLRKGLEFYLGGLKDQKGVNGVRNWSRKEIVEAVFRMHEGIQRTYTSAGDLCELDYVAEREYVMFPGEEITIAKGYSRVIESLASVLPVGMIQLNRKVAKIEWNGHGIRPVKLHFCDGSVILADHVIVTVSLGVLKHGTCQDSGLFNPPLPGSKARAISKLGYGVVNKVFLELSPLNQNHDQETYNPTKFPYLQMVFHPPSSELKNPKIPQWIRKTSYITPIYNNSRVLLSWFAGEEALALESLTDDEILNGFSTTFLNFLPTKSQSQKGTNPNPNQFKLSKVLRTQWGTNPLFLGSYSYVAVGSSIDDIDTLADPLPQITNLESPPLQILFAGEATHKTLYSTTHGAYYSGLREANRLLEHYNCIVV	OTHER
Rs_project_231045	Rs_project_231045__TRINITY_DN1644_c7_g1_i1	8.11419	0	5.20896	0.000765772	0.0187721	Transcript DEG	sp|Q94HW2|POLR1_ARATH Retrovirus-related Pol polyprotein from transposon RE1 OS=Arabidopsis thaliana OX=3702 GN=RE1 PE=2 SV=1	Cysteine-rich RLK (receptor-like protein kinase) 8 [Dorcoceras hygrometricum]		sp|Q94HW2|POLR1_ARATH	Retrovirus-related Pol polyprotein from transposon RE1	1.61e-22	PF13976;PF22936;PF14223;PF00665;PF07727;PF25597;		DNA integration [GO:0015074]; DNA recombination [GO:0006310]; proteolysis [GO:0006508]	aspartic-type endopeptidase activity [GO:0004190]; endonuclease activity [GO:0004519]; nucleic acid binding [GO:0003676]; RNA-directed DNA polymerase activity [GO:0003964]; zinc ion binding [GO:0008270]				other_or_unresolved	Q94HW2	POLR1_ARATH	reviewed	RE1 RF12 RF28 At1g58889 R18I; RE1 At1g59265 T4M14.18	Arabidopsis thaliana (Mouse-ear cress)	2.7.7.49; 3.4.23.-		CATALYTIC ACTIVITY: Reaction=DNA(n) + a 2'-deoxyribonucleoside 5'-triphosphate = DNA(n+1) + diphosphate; Xref=Rhea:RHEA:22508, Rhea:RHEA-COMP:17339, Rhea:RHEA-COMP:17340, ChEBI:CHEBI:33019, ChEBI:CHEBI:61560, ChEBI:CHEBI:173112; EC=2.7.7.49;				IPR043502;IPR025724;IPR001584;IPR054722;IPR012337;IPR036397;IPR013103;IPR057670;			AB605839;AC027036;AB078516;CP002684;AB028223;	Aspartyl protease;DNA integration;DNA recombination;Endonuclease;Hydrolase;Magnesium;Metal-binding;Nuclease;Protease;Reference proteome;Transferase;Zinc;Zinc-finger	GGGTACTGCCAAGTGCCAACCTAACGATACACGTGTCTGTAAGTTAATCAAAAGTTTATATGGTTTAAAACAAGCCTCGAGACAATGGTTTCATAAACTTACAGAATGTCTTCTCACATAAGGTTTTTCTCAGTCAAAAGCCGATTGCTCATTGTTTGTCATGTCATCCAATACTCATTTTACCGCTCTTTCAGTCTATGTAGATGTTATAATACTTTCTGGAAATAATCTAAAAGTCATACATGCTATTAAACAACATTTAGATGATAAATTTACCATTAAAGATATTGGTAACCTCAAATACATTCTTGGTCTTGAGGTAGCTAGGTCTTCTAATGGCCTTAGCATTTGTCAAAGAAAATATGCTCTTGATATTTTAACATTACAGGCTATCTAGGTTGTAAACCATCTTCGATACCCATGGATCCTAATTTAAAATTAAGTGCCAACGAAGGCACTCCATTAGAAGATCCATCTTCTTACAGAAAATTAGTTGGTAGACTTATGTACTTAACTATAACCAGGCCGGATTTGTCTTATAGCATACAATCTCTTACCCAATTTATGTCAAACCTTACACAACATCACTTGGCAGCAGCTCACAGGGTATTACGATTCCTGAAAACAACTCCAGGCCGTGGTATTTTTTTTTTCAGCATCATCTCCTTCACAATTAAAATGTTATAGTGATAGTGATTGGGCGGGTTGCATTGATAGTAGAAGAAGCGTCACGGGTTATGCCATCTTCCTTGGTGACTCTCT	MDPNLKLSANEGTPLEDPSSYRKLVGRLMYLTITRPDLSYSIQSLTQFMSNLTQHHLAAAHRVLRFLKTTPGRGIFFFSIISFTIKML	OTHER
Rs_project_231111	Rs_project_231111__TRINITY_DN1603_c0_g2_i6	24.4789	151.3	-2.67039	4.06752e-06	0.000727879	Transcript DEG	sp|O23657|RABC1_ARATH Ras-related protein RABC1 OS=Arabidopsis thaliana OX=3702 GN=RABC1 PE=1 SV=1	ras-related protein RABC1 [Henckelia pumila]		sp|O23657|RABC1_ARATH	Ras-related protein RABC1	2.02e-122	PF00071;		intracellular protein transport [GO:0006886]	GTP binding [GO:0005525]; GTPase activity [GO:0003924]	cytoplasmic stress granule [GO:0010494]; endomembrane system [GO:0012505]; endoplasmic reticulum [GO:0005783]; Golgi apparatus [GO:0005794]; nucleus [GO:0005634]; plasma membrane [GO:0005886]	ko:K07910,ko:K17506	ath:AT1G43890;	other_or_unresolved	O23657	RABC1_ARATH	reviewed	RABC1 RAB18 RAB18-1 At1g43890 F28H19.15 F9C16.3	Arabidopsis thaliana (Mouse-ear cress)		FUNCTION: Intracellular vesicle trafficking and protein transport. {ECO:0000250}.			SUBCELLULAR LOCATION: Cell membrane {ECO:0000305}; Lipid-anchor {ECO:0000305}; Cytoplasmic side {ECO:0000305}.	Small GTPase superfamily, Rab family	IPR027417;IPR050227;IPR005225;IPR001806;		NP_001077675.1;NP_001117435.1;NP_175056.1;	U75603;AC006423;AC022314;CP002684;CP002684;CP002684;AF370263;AY063080;AK227664;AY086878;	Acetylation;Cell membrane;GTP-binding;Lipoprotein;Membrane;Nucleotide-binding;Prenylation;Protein transport;Reference proteome;Transport	CGCCTGTAAGCAATTTCTTTTCGATATATATATATATATATGTGTGTGTGTCTCTTTTCTCCTGTCTCCACCTTTCTCAACAATTCTTCGCTTTTAGTGAGAGAGACTATAAATTATTATTAATAATACTTTCATGAGAAACTTCTACCGAGTACACATATTTAAGCATATTTTCAAAATTTATATTAGCAGTTAATTATATTCGGGTACCCAGATCTGCTCATCTTTCTTTCGATCAGGTTCTTGAATTTTGGATATACTATGGATTCATCTTCCGGGGCACCGCCAGAATTTGATCATTTGTTTAAGCTGCTGTTGATCGGTGATTCTGGGGTTGGGAAAAGCAGTCTTTTGCTTAGCTTTACTTCTGATACTTTCGAAGAGCTCTCTCCCACCATTGGAGTGGATTTCAAGGTGAAGCATGTTACAGTTGGAAGGAAAAAGCTGAAGCTTGCAATTTGGGACACTGCTGGACAGGAAAGATTTAGAACTTTGACTAGTTCATATTACAGAGGAGCGCAAGGAGTAATCGTGGTTTATGACGTAACGAGGCGAGAAACCTTTACAAATTTATCTGATATTTGGGCTAAAGAATTTGACAAGTACTCTACAAATCAAGATTGCGTTAAAATGTTAGTTGGAAACAAAGTCGATAAGGAAAGTGAAAGGGTGGTTAGCAAAAAAGAAGGAATTGACTTTGCAAGGGAGTATGGATGCCTCTTCATCGAGTGCAGTGCCAAAACTCGAGTCAACGTGGAGCAATGTTTTGAGGAACTCGTCTTGAAGATTTTGGAGACACCAAGCCTATTGGGAGAAGGTTCAACTGCTGCCATGAAAAGAAACATATTCACAGAGAAACCTCCAGAAGCTGATGCATCCACTAGCAGTTGCTGCTGAATCTACT	MDSSSGAPPEFDHLFKLLLIGDSGVGKSSLLLSFTSDTFEELSPTIGVDFKVKHVTVGRKKLKLAIWDTAGQERFRTLTSSYYRGAQGVIVVYDVTRRETFTNLSDIWAKEFDKYSTNQDCVKMLVGNKVDKESERVVSKKEGIDFAREYGCLFIECSAKTRVNVEQCFEELVLKILETPSLLGEGSTAAMKRNIFTEKPPEADASTSSCC	OTHER
Rs_project_231136	Rs_project_231136__TRINITY_DN1652_c2_g1_i3	21.6061	0	6.6795	0.00267593	0.0390743	Transcript DEG	Cyclin-dependent kinase inhibitor	cyclin-dependent kinase inhibitor 1-like [Primulina eburnea]				5.45e-56	CDI							other_or_unresolved																	CGTCGCATCACTGAATCCCAATAATATGTCTTGTCTATACTAACATCTTTTCAGATTTGTTGCTGAAATTAGACACCAATTTCTTGAAGAATATAATAATCGGGGATCATTTTTTTGAAATGATTAATTTTTTTTAAAAAGTTATACTTACGACTAGAGATATCCTTAAATACCATATGATATTCAGGAAAATATAAAAATTATTTGGACTAATACTTTTGAGTCTATTTCTTGATATATCTACACCTCTTCGAAATCGCAACTTCAAATCTAGAGTAGCTGGATAACCAAAAATTTCAACTACAAAACATATGCAAAATCAAGATTCAATCATCCCTCCTCATTCTCCTGTGAATTTGGCGTTCTAACAAATCGTCCCTGCACAATTTAGACAAAACGCTATTACTAAAATTAAGAACCCTGTTAACTTGAAATTTAAAGGGGAGCAAACTTTTGGCGGGTCGACTTGAGTTTGAGCTTGGAATTTAAAAAGCTAGTGGCAATAAACGTCATCTTGTCAATTTTTTTGATGGGTTTTAAAGGGTCAGCCCCCGAAGGAGTTAACCCCCCTTTCTGACAGACCCCACGATAAGGGGGAGTTTCTGGTAAAACAGCTGGCTGACAGCCTCCGAGAGAGAGGACAACATATCACCGATCCCAGAGTTGATCCCTGCATTATTTCAACAAGGAATCCGCTCCACACGCGACTCAAGCCTGCGTGTCGTGCGTTAGGCAGCATCACCTCGGGACTTACCAACTCAGCTAGCCCATGATGCTACTACTCTCACTTACAAGTGTACCTAAGCTACTAAAGAATAAAAAAGTGAATAAAAAAGTGGGCTTCGAACTTTCAGATCAATGTTAAAACAAATTATTGTTAGATTACCTCTTATAATCATAAACTTTTGTAACTTTGGTTTTAACACGTTATTAGAGTTAGAACGTAATGTATCTTGTGATCAAAATGTGCATCTATGCATTAAAGATTACTTTTGTATATATATTATATATACTTATAAATAAGGGTGTATATTAATATACACTATATCAGATCATGAATCTTAAGCGATTTTTTTTTTTTTAAGTGTGGCTTGTATAGTTGTAATAACCCACTGATTTACTGTTTTCTTTTCATTTGAAATATATCAAAAATATCAAAAATCAAGGGTGAGATGAAACCTTGATAATATTACCGTGGAATTTTCCTCAAAAGAGGGAGAAGTGGAAACTGTGGTGTAAATGGTTGTACAAAAATGAGAGAATTTCAGTACAGAAAAATGGGAGAAGATAGAATAATAAAATAATATAAACCCAAAAGAATCGAGAACAAAATGCTATTATTCAACGAATTCCTCGAAAGGAATTTATATTCTTTTGATAAAAGACAAGTTTCTTGTCATAGAATTAGATATACTAATTTACCATACTGTTTACAAGACACAGGCTCTTCTTCCTAATGTTGTGCTTCTTTCAGAATATATATATACGCAGATGCAGAAGTTTTTGAAAAATAGATTGCAGAACATCAGCTAAAAAAGAGTAACCTGGAGAAGAAACGTAAAACCTTCTAATACATATTATGCTTAATCAGATTAGTGGAAACAATACTAACACTGGATTTGATGTTCTATTGACTTAAATGCCAGCTAGCATTTGTCTTCTCTACGGAAATGGAGTCATTATCTCTTCATGATGGCTTTGGTTGAATGTGAACCCACTCGTAGCGCCCCTCTAGCGGCTCATCCTTCACTATGTCAAAGTTATACCTGCAAAAGTTATATATAAATCGAAGTTTATTATACTAAACCATATTTCTGGTAGTGTCAGTTTGTTTGTGAAAGAGAGGGTTATTATGTATATTCACTTGTCAATGAATCGATTCTGCAGGTTTTCTTCAGCGGCCACGAAGAATTCTTCGAGTTCATCTTCGGATGGCATCTTTTCCAAAAGTGGAAAAGGCCGGATAGAACTTGGTTCGAGCGGCCTTGCCGTCGACTCCAGCTCGCCTGAGTCAGCTTGAACCTCGATCAACGGTGATGTTTCTCTCCTCTCTCTGCAATCAAACGAATCGCCAGTCTCCTCATGAGTATTCTCCTTCTGAATCTTCTCCAGTTCACTCGATCCATTACCGAAGGAAACTTCAGATATAACAAATTTCTCCGAACTAATTACGCATTCGCATGTTGAATATTCACAATTCACCGACGAAGCTGAGTTCTCCGGTACGGTTAAACGCCGCGTTTTGAGCTGAAATAAGTGTGTGGGAAGCTCCGGCTCTTCTGAACAAAGTTTTCTCTTCTTCCCCGGTGCCGCAGTCTCCGCCGCATTTTCCATGACCGGAAACCTCTCTTAATCCCTTGGAATCAATTCCTCACATGATTTGCCATGCGAAAATATTCAGAAATTATAATTTTTTAAATAATAAGACCGGAGATCTTCAATTTGGAAGATAATTAAAGGCGACAGTACGAGAATATTATGCGGGCGGAGGATGGCAGAATTCTCAGCTTTTCGCTGCGGCTTTCTTTCTGTCTTACAAAAGCTTTTATACAGATAAAGTTAGGAGCTATGATGATGATGGAGATGGTTATGGGGCAGAGAATTCCG	MENAAETAAPGKKRKLCSEEPELPTHLFQLKTRRLTVPENSASSVNCEYSTCECVISSEKFVISEVSFGNGSSELEKIQKENTHEETGDSFDCRERRETSPLIEVQADSGELESTARPLEPSSIRPFPLLEKMPSEDELEEFFVAAEENLQNRFIDK	OTHER
Rs_project_231152	Rs_project_231152__TRINITY_DN1639_c0_g1_i1	26.9765	0	6.98754	0.00122383	0.0246845	Transcript DEG	sp|A9LIW2|CSC1L_BRAJU CSC1-like protein ERD4 OS=Brassica juncea OX=3707 GN=ERD4 PE=3 SV=2	CSC1-like protein ERD4 [Primulina eburnea]		sp|A9LIW2|CSC1L_BRAJU	CSC1-like protein ERD4	7.73e-156	PF14703;PF02714;PF13967;			calcium-activated cation channel activity [GO:0005227]	chloroplast membrane [GO:0031969]; plasma membrane [GO:0005886]	ko:K21989		other_or_unresolved	A9LIW2	CSC1L_BRAJU	reviewed	ERD4	Brassica juncea (Indian mustard) (Sinapis juncea)		FUNCTION: Acts as an osmosensitive calcium-permeable cation channel. {ECO:0000250, ECO:0000269|PubMed:22431979}.			SUBCELLULAR LOCATION: Plastid, chloroplast membrane {ECO:0000305|PubMed:22431979}; Multi-pass membrane protein {ECO:0000305|PubMed:22431979}.	CSC1 (TC 1.A.17) family	IPR045122;IPR003864;IPR027815;IPR032880;			EU126607;	Calcium;Chloroplast;Ion channel;Ion transport;Membrane;Plastid;Transmembrane;Transmembrane helix;Transport	CAGCTTTTACTCCATCCACAAACTGTAAATTAACACGTAGAATCGGTTCTTGAAACTCGAGATAAAGCACCTTCAAACTGATAATCCTCCCCCTTCTCATAGCTCAAGCTTGGTGGGATGAATGATCTGAACACTCCTTCCATATTTGGAGTTTCTTTCAACTCCCGGCAAGCAACTTCAAGCGCTGTTGATTGGAAGAATCGATAGAATTTGTTCTTACAAATGTATCCGAAAATGAAGGATATGATCGGAAGAGGAATCAGAATGGGAGGTGTGTAGAAGAATTTCTTTGCAAGGAAATAGCCCACCATTGTCATTTGATACAAGATCAAGGAAGCTAATATTCGCGTGTACAAGTGTGGCCACATTCTTCCATAGCTCTCATATGAAGGGACATAAACTTTAAGCACCTGATTACGTAAAATGAGCCAACCCAAACCAAAGTATACCACACCAAACGGAAGAATCAGAGGTGCTATAACAGAATAGCAGAGTACAATGGTGACAACTAGCATGTCATCAGGAACTCTGGTGGCATATTCAAGATCACCAGGAGCCCATGCTTCTTTGAGCTCATCTTCAGTTTTGCAGAGATACCTTTTCTTTAGGTGGAAAATTATTAATGGAACTATTCGTGATAATTCAAGCCCGTAGCCAACAAAGAACCTGACCCATGCACCAAATTATTTAACGATGTCTTAGTTAATCTCATGTAAAGTTGAGAAGAAATCTTTGTAATACATAAACGATAGCACTGATTAGGTACAACAATTCAAAGATATGGCAGAACGAAGAAACACAGACAGTGGTCTTACTTCAAAGCAACAAAAGTTAAGAAGAAAGTGGCACTTCCGGGAAGGCTTGTTGCTAGTAAAGTGATAAGCGAGTTGGGGTATTTCTCAATTGTCTTGAACGTACTGAAAAGCGTAGAACCCACGGTAACACCTATAAATACATTTAAGATCGAAAAATAGAAGTACTTTCCCGAGGTAGCCCTTGCTGCATGACTCTTTGAAGGTATTGCTTCAGTCTTTGACAGAAACATCAGGAAATTCGGCAGCAAAGCCAGAAAAATCGTAAGTGCTATCTGAGGAAGGTAGGCCTCCAGCACTGTCTTGATTTCTGGCTGATTAATGACCGGTTTTAAAAAAAGGAGAAGCTTCTTCAAGTTATCCAGCGTAGTAAACGCAGAAATGAGCCCTATTGGTATCATATAAAAGAATATGGTCAAAAAGACGATGAAATAGATAATGTACTGTCGAATCTGCCTCTCATAGAAATGTTTCGGAAGATTATTCCATATTATCTGACGGGGTTCGGGAGCCTCCATCACTGTCCATGTATCAACCATTGTATCGTGTAGACTTTGTGCTGCAGCTGATGCAGTTACCCTGTTATTAAAAAAGATGATAGCTGCACATTGTTGTTTATCTTTCATAGTGACCCTCTGTTCCGCTTCTAATTTTTGGATCAACCCTTTTATCTTCCCATCGTAGTATTCTAATGAGTCGACCTTTTTACCAATAAGGCCCAGAAAGCCAGTTCGAGTAGTTGGTCTTGTTCCTTGTGGATTACCATTCGTTTCAGACTCGGCGTATACGATTTCTTCACGTGCAAGCTTCTTCCGGTACACCTCCAATTCTTCATATATTGCATTGGCCTTTGAATTGTCTGTGACAATGATTGATCTATAAAAAGTATCAGGGTAGATTGCCATAAAATAGGAATCCACCTGTTCCTTTCTAGTCTGACCGTTCGAGACTGGAGGTATATCTCGGACAAGCACAGCAAACTGCTCGTTTTTCACCTCGGGAGACATGAGAGCTTGAGCTCTCAAATCGGAGACGCGTTTGTATGCCTTCCATAGGAGACAATATGTAACGAAAGAAACCCAATAAACACCCACCACGAATGCCCACAACCGGGGGCTTCTTTCCTGCATCATACATGGAAAGGGGACACACATAGAGCAACCGAATTTGTAGGTAATTCGGTTGTTGGAAACAAACATTTAGATGAAAATCCATGGATGCGAAATAAAGAAATGAGGATGGATGAATTGTTGGCACTAACTTGAACATGCCCCATCGAGAACTTGTCGAGGTTATCAAAGGCTCCTACGCTGGTGGTCTCATTGGCATCCATGATGATTTTAGAAGTAGCAGCAACTGGTAGAAGTACAGGTAGAAGCAGTAGGCTAGACAACAGGAATATCCCCAATACTGTGGATATGAAAACAAAGTAAACAGCAGAATCAACCCCGGACGCCCTGATAACATCAGATTCAGTAGAAGCGAGAGCTTCCCGGATCCAAGCAAACGGGTTCCGGGAAGCCCGCATGCCCTCAAACGGATCCAAGCCCCTGAGGATCCGGTTCGCGTAGTAAACAACGTGGTTTTCGGGTTTCTGAGACAGCCATTCGAACAGAAACATCAGCACTAGGAATATAAAAAACGACGTCCCTAAAGACGTCAAGAAAGAACTCAAATCCATTTCAGTTTACTGTGCAAGTATTTTTTGTTGCAAATCAAAGATAATGAGATGCACTTAGTAGCAGTTAAAGGCGCAGAAGAACTGATTGAAAAGAAGAAGCTAATAATAAGTGAGAGACAAACGTTGTTTAGCTGTACAGGGAACTTTCTCTCTGTGAATGTAATCATGTATCTCCACCGTTTAATATTCACCTTTTAAAAAATAATTTTATGAAA	MFVSNNRITYKFGCSMCVPFPCMMQERSPRLWAFVVGVYWVSFVTYCLLWKAYKRVSDLRAQALMSPEVKNEQFAVLVRDIPPVSNGQTRKEQVDSYFMAIYPDTFYRSIIVTDNSKANAIYEELEVYRKKLAREEIVYAESETNGNPQGTRPTTRTGFLGLIGKKVDSLEYYDGKIKGLIQKLEAEQRVTMKDKQQCAAIIFFNNRVTASAAAQSLHDTMVDTWTVMEAPEPRQIIWNNLPKHFYERQIRQYIIYFIVFLTIFFYMIPIGLISAFTTLDNLKKLLLFLKPVINQPEIKTVLEAYLPQIALTIFLALLPNFLMFLSKTEAIPSKSHAARATSGKYFYFSILNVFIGVTVGSTLFSTFKTIEKYPNSLITLLATSLPGSATFFLTFVALK	OTHER
Rs_project_231160	Rs_project_231160__TRINITY_DN1619_c0_g1_i5	55.9126	0	8.0408	3.14296e-08	2.45868e-05	Transcript DEG	sp|F4HZK4|REC3_ARATH Protein REDUCED CHLOROPLAST COVERAGE 3 OS=Arabidopsis thaliana OX=3702 GN=REC3 PE=3 SV=1	protein REDUCED CHLOROPLAST COVERAGE 3-like [Primulina tabacum]		sp|F4HZK4|REC3_ARATH	Protein REDUCED CHLOROPLAST COVERAGE 3	7.16e-20	PF12807;PF13424;		chloroplast localization [GO:0019750]	mRNA binding [GO:0003729]	cytoplasm [GO:0005737]; cytosol [GO:0005829]; extracellular region [GO:0005576]; nucleus [GO:0005634]	ko:K03255	ath:AT1G15290;	chloroplastic_or_plastid_annotation	F4HZK4	REC3_ARATH	reviewed	REC3 At1g15290 F9L1.23	Arabidopsis thaliana (Mouse-ear cress)		FUNCTION: May act as the scaffold of a protein complex, which sequesters key factors that are required for the G2 to M transition in meristematic tissues (By similarity). Together with REC2, REC3 and FMT/CLU, contributes to the establishment of the cellular volume devoted to the chloroplast compartment (PubMed:26862170). {ECO:0000250|UniProtKB:F4JKH6, ECO:0000269|PubMed:26862170}.			SUBCELLULAR LOCATION: Nucleus {ECO:0000250|UniProtKB:F4HS99, ECO:0000255|PROSITE-ProRule:PRU00768}. Cytoplasm, cytosol {ECO:0000250|UniProtKB:F4HS99}.		IPR033646;IPR025697;IPR027523;IPR011990;IPR019734;		NP_172981.3;	AC007591;CP002684;	Cytoplasm;Nucleus;Reference proteome;Repeat;TPR repeat	CTGGGTACGATTCCGTCCAATGGAACCTGGTCAATGCGTAACTGGCCCCATTTACTCGATTCCGTTTCCGGACCGGCCCACAGTTACTTTATAACCGTGGCCATGTCTATTAGGATAATCGCAACCTAGATAAAAAAAAAGATATCATTAAGTGGTTTGTGTGAAAAAATACATTGAGATTGAAAAGGACAGACCAAACCATTCATTAAAAATATTTTAATTGAAATATTTCCAATGAAAGATAAATGTCCCTGAAATAACATCAAAATTTCCGAAAACAAACTTGGAGAAATTTCAATTCCCTTTGAGGTTACAAGACAATCAAATCCTTGCAGGAAAAGGACACTAGTTGGAGCTTGTGAGAAATCCTATTGTTTCTTTACCGGCCAATTTAACTGAATCCAATGTAAATTCCAAATTTAAAATAATCAAGATTTTAATAAAGTGATTTAAGCTACATTGAATTGATGGGATGATAGACTGTGAAAAAAACATAAGAGCAATAATTAATTTCCACTATAATTCAAACATAATATTTTGCCTGTCAAATATCGTTAAATAAGAAAATTTATAGGCTTATTATTCAAGAACTTATTCATAAGCAACATGATAGAAAGAGAATAAGGGCTTGTCCCTAGATAAATGGTAAGTAGCTCCATAGAGAATTAGAAGTAAACCGCAGGATAGCAAAGAATTAACAAATTTATGCGAATATACCCAAAATTTAGGCGAAAACACCACCAAGGTCTCCACCAATCGAACACTCCAGGGGGATATTGAGAAATAATTTGTTGACACCTCCACCATGCTGTATCTTGAACATTTTCACAGCTTAAGTTTTCATGTGAAGGCACATACCTCTGACATTTGTCATTGAAGAAGCGTAAAATGATCGTCTCAGTCTTGGGTATCCTCTCTTTCACCTCACAGAAGCACAGATTGATTGTTGACTGTACAAGCCATGCACGCCATTTGGGAGTCGCTGCCGGTTTTTTCTGCGTTTTGTGACAAGCGTAAATCCTTCGCTATCTCTTGTCTTCGTCTCAATTACATCTTCCATTTGATGAGTTTTTCCATTATTCCCATCAAATATCTTTATGATTGCACTGTCATTTGCAATTGCTTCAGCAGAATCACTAGAATAGTCGTACTTCTTGTCACTAACAGGTGTTATGCTAGAGGGACCTGAAGAATTCTGTGCTGATTTTATTATGAAAGTGAAGAGAAGCTTCCTTGCTAACTCTGCTTTCACTGTGTCAGAACCGTTTTTCTTGGACCTTTCAGTTGTCACTCCTTCCACGAGATTCTCTCCTCCAGAACCTGTATGCAGCATTTTGTTATATGAATTGGTATCATTGCCAGGTTTTGAATCTTTAGCAGCTGCGTTCATTTGCCATGCACCTCTAGGAACAAATGCAGGTGCATTTGGATTCATGGTAAAACCATTTAATTCAGAAACTGGGATTTGGTAATTTGGGAATCCATGTCTGACCCAGAAAGCATGGCTTGCTCTACGATTCATTGGCGATCTTGGACCACAAGGAACTCTAACAGAAACTGATTGAAACCCCATTGGCTCGGTGAGTGGACCTTGGCTGGCCACTACGTCATAGATACTAATGGCAGAAGTGGAGTTTAATGTATGTGTCAAAGAGTAGGAACTTGGACTGAAAGGTTCAGCGGAAGCCGAAAGCTTGCTTCCATTTATTTCTACAGAATTCTCCTGGTTGCAGGGACATGAAATATTTTCAGTATCTGAACAAGAATTTGCCAACTCGGATCTAGCTTCAAGAACTTCATCTTCACTGTCACCCTTTGCGCTTTTGGGATCTGGCAATGACTCTTCTACAAAAACTCCTGCGCTCCCATCCTGTTGTGCTGTCTCTTTTGGACTAATAGGCAACTGGTTGTCAGGTTTTTCGTCACTTAACTCTTCTACTTTCTCCAGTAAGGGCTTTAGAACCGTACCTGGTGCAGCCACGGCTACTTCTTTGTATGACAATTTTGATGCTATCAGAGAGGCAGGAACTGGAGAAGCTTTAGTCACTGATGCAGGACTTCTGGACATCAAATTTTTTGCATGCGCTTTAGTTGAATCCTCGGTTGTATTTAAGGTAGCTTGCTTCGGTGTAGACACTTCAGCAGAAACTGTCCTGAATGTTGCCTTACCCCCAAGTGAACTAACCGCCTTTACATAACTGCCATCCTTGGAATGATTTGTCTTTATCTTGGCAAGATCTGGACGCTTTCTGTTGAACTTTCTACCAGCTCCATTTCCGGGCCGTGCTTTCGAATTGGCTTCCTGCCACCCTTCTGAGTCCGATTCTTGAATGCCTTCTTCTGAAAATGGACGTACGTCAGTGACATTGAATGTTGTTTGAGAGGATTTGGTATCTGACTTTTCCCCTTCACTGCTACTTTCTTCGGTTGTTATACTGATTTCTACACTTTCATCGCTGATGGTGTTTTCACCTTTTCCCTCTCGTTGCTCTAGATGGGATTTTTCAGTAACTGGAAAAACCTTTGAACACCGTTTCCTCTGAGCATCAGCAGCTTTTGGCTCCTGATCAGGACTTATATAATCTAGGAGATCTGACACACTGAGATGGCCTTTGCTGGCGATAGATGCATCTGGTTTGGGAGTTCCATTGCGAGCTGCTTCCTGCTGTTCCAAGGCTTTTGATTCAAAATATTCAAGCCATGCAGCAGCATCCTACACATACTCAGAAATATTATCTACCCAACTTGCCTAATGTTCTCGTAA	MSRSPASVTKASPVPASLIASKLSYKEVAVAAPGTVLKPLLEKVEELSDEKPDNQLPISPKETAQQDGSAGVFVEESLPDPKSAKGDSEDEVLEARSELANSCSDTENISCPCNQENSVEINGSKLSASAEPFSPSSYSLTHTLNSTSAISIYDVVASQGPLTEPMGFQSVSVRVPCGPRSPMNRRASHAFWVRHGFPNYQIPVSELNGFTMNPNAPAFVPRGAWQMNAAAKDSKPGNDTNSYNKMLHTGSGGENLVEGVTTERSKKNGSDTVKAELARKLLFTFIIKSAQNSSGPSSITPVSDKKYDYSSDSAEAIANDSAIIKIFDGNNGKTHQMEDVIETKTRDSEGFTLVTKRRKNRQRLPNGVHGLYSQQSICASVR	OTHER
Rs_project_231213	Rs_project_231213__TRINITY_DN1669_c0_g1_i30	74.1996	1.51057	5.60644	0.000243859	0.00955253	Transcript DEG	sp|Q9SY97|LHCA3_ARATH Photosystem I chlorophyll a/b-binding protein 3-1, chloroplastic OS=Arabidopsis thaliana OX=3702 GN=LHCA3 PE=1 SV=1	chlorophyll a-b binding protein 8, chloroplastic [Primulina eburnea]		sp|Q9SY97|LHCA3_ARATH	Photosystem I chlorophyll a/b-binding protein 3-1, chloroplastic	1.25e-111	PF00504;		photosynthesis, light harvesting in photosystem I [GO:0009768]; response to cold [GO:0009409]; response to high light intensity [GO:0009644]; response to light stimulus [GO:0009416]; response to low light intensity stimulus [GO:0009645]	chlorophyll binding [GO:0016168]; metal ion binding [GO:0046872]; mRNA binding [GO:0003729]; protein domain specific binding [GO:0019904]	chloroplast [GO:0009507]; chloroplast thylakoid [GO:0009534]; chloroplast thylakoid membrane [GO:0009535]; nucleus [GO:0005634]; photosystem I [GO:0009522]; plastoglobule [GO:0010287]; thylakoid [GO:0009579]	ko:K08909	ath:AT1G61520;	chloroplastic_or_plastid_annotation	Q9SY97	LHCA3_ARATH	reviewed	LHCA3 At1g61520 T25B24.12	Arabidopsis thaliana (Mouse-ear cress)		FUNCTION: The light-harvesting complex (LHC) functions as a light receptor, it captures and delivers excitation energy to photosystems with which it is closely associated, here photosystem I. {ECO:0000269|PubMed:21806943}.			SUBCELLULAR LOCATION: Plastid, chloroplast thylakoid membrane {ECO:0000269|PubMed:10818090}; Multi-pass membrane protein {ECO:0000255}.	Light-harvesting chlorophyll a/b-binding (LHC) protein family	IPR001344;IPR022796;		NP_001031217.1 [Q9SY97-2];NP_001185280.1 [Q9SY97-1];NP_176347.1 [Q9SY97-1];	U01103;AC005850;CP002684;CP002684;CP002684;AY059879;AY093370;AK228436;AY086439;	3D-structure;Alternative splicing;Chlorophyll;Chloroplast;Chromophore;Magnesium;Membrane;Metal-binding;Phosphoprotein;Photosynthesis;Photosystem I;Plastid;Reference proteome;Thylakoid;Transit peptide;Transmembrane;Transmembrane helix	AGAGAGATAAGATCCCAACAATATTGACACAATAATTTTAGTGAAATTTGAGACTGGTTAACACATTGTTGTGCACAGGATCCGATAAATGAGCCAGCAAGTTCTCATACGGGCCGTCACCCGTCACCAGGGCCTGGACAAAGTAACCCAATATGGCCAGCATAGCCAATCTTCCATTCTTCACTTCCTTCAACTTCAGATCCTTCAAAGATTTCTCATCTTTCCCGAATCCAAGCGGGTTGAAGAACGGGCCGCCTGGGTATGCTGGTTCACCCGACCCGCCCAATCCCTTTTCAAGGCCCAAAAAGTACTGCTTCCCCATAGAACCTGGATTGTACCAGTCCTGGAATCTCCGGTGCTCAGCAAATCCCATCAGTGCCATTTCTAACACGAATAGTGTGAAGTTATCAGCCCAGTAGTTATATGTTCCCGCCGGGGGGATCACACCTGTTCTGAACCAGGGGAGAGCTGTTTCTTGTGGAATTAGGCCGGCTTTCCCAAGGATTTCTGGTGCTATGGCACCCACTGCCCCTAACATTGCGAAACGCCCGTTGATGATTTCTCCGTAGGCTAACCATCTGGGCTCGATGAACCCTCCAGTGCCTTCCGGGTCTGACAGACCCAGTGGATCGAACCCGTAGTCACCAGGGAGACTGGAAACAGTTCCATTCTTTCCATTAGTTTCTGACGAGTGTTCTCACGTTTGAAAATTTGAGCTATTTATAAGATTAATAAGTTATTCTACTTGTCACCAATTGATTTTAAGTTGGAATAGTTAATTCTTAACATAATTTCAGAAGAAGGTTTCTATCATGTATCAGAGTCTGCTTGCTCATCGTCACATACATTATCAATCCACATATTTGGCTTACATAATCTCACATATGGGTTGTGCTACGTTAAATCTAGCCCCACCCAGATTTTTGAATTTTTTTTAGTGTTCATTTTTTGAAATTTTGGTTTTTATCCCAACCCTATAAATGGGTAAAGTTATTTAGCCCTATCTAGCTTGATCAACCGCATATAGTATTGAATCATGGCTTCGTCCTTGGTTGAGAGTCGTCGCATGTTAAAATTTATAAGCTTTGTGAGCTCTTTATAATATTCATGGTTACTCCGTTTATCACCGATTGATTTAAGTTGGAACGTCGTGAATTATTAATAGTTTCAACCGCCGGTTTAAAAAATAAAGAGACTCAGATGGTTTACCTTCCATTCAAGTAGGACAGACTCTGCTTGGATGCAAACCAGAGTTGCCTGTCTGCTCCTTGCTGTAAAAAGAAACAAATAATCAAAAGCTAGTAGTAACCTTTCCATGATAAAATTCAAGATATTTTGGGTAGAAATACTGGGAGTTTATATGTGTAGGTGGATTATAATCACCTTCACAGGAGGGGTAGCCGCTGCCCTGACAACAAACGAGACCTTTCTTGAAGATCGGATCGGCCTTCCTCCGAGAGTCTGCCTGGCGGCATCTGCAGCAGCGCAGATTGATGACGAAGAAACCAATGCCTGTGTTGCCATTGTTTTTTCCTTATCGGGGCAGAAGATTTTAGTTTTGCCATTACCCACAGAAGAAGAATTAGTAGCACTCGAGAATTATCGCGAAAGAACAAGGGCCAATCCAAG	MLGAVGAIAPEILGKAGLIPQETALPWFRTGVIPPAGTYNYWADNFTLFVLEMALMGFAEHRRFQDWYNPGSMGKQYFLGLEKGLGGSGEPAYPGGPFFNPLGFGKDEKSLKDLKLKEVKNGRLAMLAILGYFVQALVTGDGPYENLLAHLSDPVHNNVLTSLKFH	OTHER
Rs_project_231241	Rs_project_231241__TRINITY_DN1610_c0_g1_i12	44.6669	0	7.71587	0.000129969	0.00654356	Transcript DEG	sp|P93025|PHOT2_ARATH Phototropin-2 OS=Arabidopsis thaliana OX=3702 GN=PHOT2 PE=1 SV=2	phototropin-2 [Dorcoceras hygrometricum]		sp|P93025|PHOT2_ARATH	Phototropin-2	2.06e-138	PF13426;PF00069;		blue light signaling pathway [GO:0009785]; chloroplast relocation [GO:0009902]; circadian rhythm [GO:0007623]; phototropism [GO:0009638]; protein autophosphorylation [GO:0046777]; response to blue light [GO:0009637]; stomatal movement [GO:0010118]	ATP binding [GO:0005524]; blue light photoreceptor activity [GO:0009882]; FMN binding [GO:0010181]; identical protein binding [GO:0042802]; kinase activity [GO:0016301]; protein serine kinase activity [GO:0106310]; protein serine/threonine kinase activity [GO:0004674]	cytoplasm [GO:0005737]; Golgi apparatus [GO:0005794]; membrane [GO:0016020]; nucleus [GO:0005634]; plasma membrane [GO:0005886]; plastid [GO:0009536]	ko:K20715	ath:AT5G58140;	other_or_unresolved	P93025	PHOT2_ARATH	reviewed	PHOT2 CAV1 KIN7 NPL1 At5g58140 K21L19.6	Arabidopsis thaliana (Mouse-ear cress)	2.7.11.1	FUNCTION: Protein kinase that acts as a blue light photoreceptor in a signal-transduction pathway for photo-induced movements (PubMed:14739272, PubMed:15821287, PubMed:31904040, PubMed:32855213). Triggers the phosphorylation of AHA1 and AHA2 C-terminal penultimate Thr in guard cells to activate them and induce stomatal opening in response to blue light (BL) (PubMed:15821287, PubMed:31904040). Also phosphorylates BLUS1, a kinase involved in stomatal opening (PubMed:23811955). Mediates calcium spiking of extra- and intracellular origins in response to blue light. Involved in hypocotyl phototropism. Contributes to the chloroplast accumulation in low blue light and mediates their translocation (avoidance response) at high fluence. Regulates stomata opening and photomorphogenesis response of leaf tissue. Not involved in hypocotyl elongation inhibition, anthocyanin accumulation or cotyledon opening. {ECO:0000269|PubMed:11251116, ECO:0000269|PubMed:11371609, ECO:0000269|PubMed:12821778, ECO:0000269|PubMed:14739272, ECO:0000269|PubMed:14982991, ECO:0000269|PubMed:15031408, ECO:0000269|PubMed:15821287, ECO:0000269|PubMed:23811955, ECO:0000269|PubMed:31904040, ECO:0000269|PubMed:32855213, ECO:0000303|PubMed:15821287, ECO:0000303|PubMed:31904040}.	CATALYTIC ACTIVITY: Reaction=L-seryl-[protein] + ATP = O-phospho-L-seryl-[protein] + ADP + H(+); Xref=Rhea:RHEA:17989, Rhea:RHEA-COMP:9863, Rhea:RHEA-COMP:11604, ChEBI:CHEBI:15378, ChEBI:CHEBI:29999, ChEBI:CHEBI:30616, ChEBI:CHEBI:83421, ChEBI:CHEBI:456216; EC=2.7.11.1; Evidence={ECO:0000269|PubMed:23811955}; CATALYTIC ACTIVITY: Reaction=L-threonyl-[protein] + ATP = O-phospho-L-threonyl-[protein] + ADP + H(+); Xref=Rhea:RHEA:46608, Rhea:RHEA-COMP:11060, Rhea:RHEA-COMP:11605, ChEBI:CHEBI:15378, ChEBI:CHEBI:30013, ChEBI:CHEBI:30616, ChEBI:CHEBI:61977, ChEBI:CHEBI:456216; EC=2.7.11.1; Evidence={ECO:0000269|PubMed:31904040};		SUBCELLULAR LOCATION: Cell membrane {ECO:0000269|PubMed:12821778}; Peripheral membrane protein {ECO:0000269|PubMed:12821778}.	Protein kinase superfamily, AGC Ser/Thr protein kinase family	IPR011009;IPR001610;IPR000014;IPR000700;IPR035965;IPR000719;IPR017441;IPR008271;		NP_001318824.1 [P93025-1];NP_001330355.1 [P93025-1];NP_001330356.1 [P93025-1];NP_851210.1 [P93025-1];NP_851211.1 [P93025-1];	AF053941;AB019228;AB024029;CP002688;CP002688;CP002688;CP002688;CP002688;AY093141;BT008901;U79744;	3D-structure;Alternative splicing;ATP-binding;Cell membrane;Chromophore;Disulfide bond;Flavoprotein;FMN;Kinase;Membrane;Nucleotide-binding;Phosphoprotein;Photoreceptor protein;Receptor;Reference proteome;Repeat;Sensory transduction;Serine/threonine-protein kinase;Transferase	GAAAAATCTCACATTCCAAGCTTGGAGTGGTATCTCGGTGCATGAAATCCATACTTCTCGATAAGGATTTAAGATCGATTTGTTCCATGGAATATCCTTGAACCATTCATCTAGCCAGATCTTATCTTCGAGACAGAACTCCTTTAGAGATTCTTTGTTGTTATCAGAAATCAAAACCATCGTCCCACCCATTGGGGTGATTCTAATGGAGTCAAAGCCATTGTGGTAAAATTCTATCTGGGCTGCTGTCAAGTTTCTGCATTGTGTAGATATCCGACTAAGCAATCCTCCAGCCATTCAGTTTCCTCAGCACTGGGTTGGAAACGAAGATCCACCCCATCTGGTTTTGGTTGATCCGGGTATTTGAGTAAGATTGATTGAGGGTTACCTCTGACTAAGTCTGCATATGCTCTATCATCCGTGAATCCTTTCTCCTGACCATCTGAAAATATGAAGTTATTAGTGGCACGGTGACACCCACAGACTACCGCAGTGCTCTTGGTGGCCTACAATATCTAACCATGACACGCCCTGATGTTGCTTTTACAGTTAACCGGTTGGTTCAATCTATGGCGGCTCCAACCGCTCACGGAAGTTGAATACAGAGCATTAGTTTCCGCCGCCGCTAAGGTTTGTTGGATCAAGAATCTATTCCGGGAACTTGGTTTTCAATAATGCAACTCGCCTCGCATACTTTGCGACAATATTGGTGCCACGCGACTTGCACTACACCCGGTCGTGCACTTCCGCTTGAAACACATAGCGATTGATATTCAGTTTGTTCGCGACCTCTCTAACAAGGGCCTTCTTACTGTCTCCTACGTCAACACTCTTGGTCAACTTCTGGATGTTCTAACCAAACCAGTTCATCGAACACGGTTCGAGACGTTTCGTTCCAAAATCTCCGTCGTTGATGGCGCGTCAATTTTGCGGGGGCGTATTAAGAAAATATCTCATCTCACTCCTTGAATCATTCCTTGACATCTTTGTGAAATATATTCTGTAATTAATTTAATGTAATCTTTCCGATTTAATGTAAAGCTTATAAATAAGCTACAAAGTACATCAAAGGGAAATTTCCTCATATCTAATATCATCTTTACTACCACCCATATGTGGAATTTTATTCCGGAAAATACAGTGTAAACCTTAATCCTATAAGAGTTTTTATCTTACTTTATTTTTCCTTTTTTTAGAACTTTATTCCTAAAAGGATGTTTTCTATTTCGTCCAGATGTCCTCATAGCATGTATATTTATCACGTATAGGTCCAGATACAGCCTTGGCATTCAGTGTGCTTTCTCAATTTATGCATGCACCTGGACAATAACACTTTAATGCACAAATAACAAAAAGCTAATCTTGTAAGAGGTTTGTTGTGCAAAAACCACAGGAATTTATGAGTGGAAGTTTCATTGATGTAGATTGGACTCGAAGCACTATCAATAGATGATCAACCTCTTGCTACTGCACATTTGTTGCCAGCAAGCTTGTCACGTGACAGAGTAAGAAGTAGAATGTGATATCAAGGAATAGTGGTTGAGGCTGAGTTTAGGCTCATGGAATTTGTGAGGTGTTGTGGGTTAAATTTGGGCTCAATAGGATTAATTGGAAATCTCCAATTCTCAACCATGAAAATAAATTGTGACAATGAAGCTCTTATTCCAGTGGTCACAATCCAGTGCTTCATGACAGAACAAAGCATATATAAGTGGATAAACAATTTTCGAAAATGGGGTGATTTGTGTACCTTATGTTCCTCCTATTAAGCAGATTGCAGATGTACTTACGGAGGGATTTCCTCGAGACAATCGATAAGTTAATTTGCAAGCTAGGAATGGAAGAGTTCAAGCTAGCTTGAGGAGAAGTGTTGAGAAAAGGATAGATTATGGTTTATGTATTTCAGAATATCAGGAGATTTCCTAGTTGAATATTAGCTGTAAACAGTTTTAGTGAAAACTGTGAAAATAGAGAAATACTTACGCCAACTATGATAGATTTGCATCCTCTTTTTATGATTATTAGCTGATTCTGGGAAGAAATGTAACCAATTAAAGAATTTAGGAAAAAATGAATTTCTTTCAATTCTTCAACTTCATTTCATATAATTTCAAAGTAACTATCACTCATATATATAGGTATAGGACCTGGGACAAAATATACTTTGCAACGTAGAAGGACAAATAGCTCATTCATAATTGTTTTTTTTTATCTGACAAATAATAGTATTATAAAAGGAGTATCAGAAATACTCAAAGAGTTAAAAGATACTAAAACAAAAAAACCGCCTAAACTAAAAGACCATGAAACAACAAGTCAAGTTTACTGGATTGGATTCCTACTTCCAATCAGAAGTGAACAAAGTCAAAAATTAACACTTACCCAATAAATTTAACGACCCTTCCTTCACCACCTTTGATGGGAATGATTGTCAGGAGATTCCAGAACGGAGTTCCATCCTTCTTATAGTTCAGAAGCCTTCCACAATAGCTTGTTCCCATTTTTATTGTGTTCCGTATTTTATCTGCTTCCTTCTGATCTGTATTGGGGCCTTGTAGGAAACGGCAATTCTTGCCAATGACCTCTTCTGCGTTGTAACCAGTCATGGCATAAAAGCCACTGCTAGCATATACAACAGGACAACCCGGTTTTTTTGCATCCGAGACAACGAACGATTGTTGCAATGTTGACAAAGCATCCCTCACCTCTTGAGGCACATCTGGGATGCCTAAAATCGGTTCCCAAGTCCCTGCTAATCCAACAAAATATTTGTCTCCTGAATTCTTGCTTCTTCCTCCTCCAAATGGACTATTATCCACAGTCGTTTGAAAGCTACTTTCTCCTACTTCTGCCCTTACCATAAATCCCCATTCCGCACTTCTTTCAGCTATGTTAGCCTCTGTTGAAACTCTTCTCTCCATGCTTCCCTTGATATTTTCAATGTCATCATGAAAAGAAGTGATATGAGACTTGCCAGGCTCAATATCGAATGCCATCCATTTACTACCAGTGATATTCCTTGATGCTTCCCCTTGCATAGGAAGTACTTGAACATCAATTTCCTCATTTCTAGTAAAAGTACTAGGAACTCCAGCATCAATGCTTCTCAACGGTTCGAAAACACCAATCGACTGCCTCTGGTTTTTATCTCCTGATAACTCCATGAAACTATTTCCTTCACTTCCGCGTCGCAAGTAACTCGCCGTCGATCATTACTAATGGCATGCCTTCTCTACAATTTCTATGCCAATATAAATCAATGGCATCCAACTATTAGTAAATCAACAAGAGTATCA	MELSGDKNQRQSIGVFEPLRSIDAGVPSTFTRNEEIDVQVLPMQGEASRNITGSKWMAFDIEPGKSHITSFHDDIENIKGSMERRVSTEANIAERSAEWGFMVRAEVGESSFQTTVDNSPFGGGRSKNSGDKYFVGLAGTWEPILGIPDVPQEVRDALSTLQQSFVVSDAKKPGCPVVYASSGFYAMTGYNAEEVIGKNCRFLQGPNTDQKEADKIRNTIKMGTSYCGRLLNYKKDGTPFWNLLTIIPIKGGEGRVVKFIG	OTHER
Rs_project_231242	Rs_project_231242__TRINITY_DN1610_c0_g1_i13	34.9793	1.9143	4.1903	0.000276427	0.0102477	Transcript DEG	sp|P93025|PHOT2_ARATH Phototropin-2 OS=Arabidopsis thaliana OX=3702 GN=PHOT2 PE=1 SV=2	phototropin-2 [Dorcoceras hygrometricum]		sp|P93025|PHOT2_ARATH	Phototropin-2	2.74e-94	PF13426;PF00069;		blue light signaling pathway [GO:0009785]; chloroplast relocation [GO:0009902]; circadian rhythm [GO:0007623]; phototropism [GO:0009638]; protein autophosphorylation [GO:0046777]; response to blue light [GO:0009637]; stomatal movement [GO:0010118]	ATP binding [GO:0005524]; blue light photoreceptor activity [GO:0009882]; FMN binding [GO:0010181]; identical protein binding [GO:0042802]; kinase activity [GO:0016301]; protein serine kinase activity [GO:0106310]; protein serine/threonine kinase activity [GO:0004674]	cytoplasm [GO:0005737]; Golgi apparatus [GO:0005794]; membrane [GO:0016020]; nucleus [GO:0005634]; plasma membrane [GO:0005886]; plastid [GO:0009536]	ko:K20715	ath:AT5G58140;	other_or_unresolved	P93025	PHOT2_ARATH	reviewed	PHOT2 CAV1 KIN7 NPL1 At5g58140 K21L19.6	Arabidopsis thaliana (Mouse-ear cress)	2.7.11.1	FUNCTION: Protein kinase that acts as a blue light photoreceptor in a signal-transduction pathway for photo-induced movements (PubMed:14739272, PubMed:15821287, PubMed:31904040, PubMed:32855213). Triggers the phosphorylation of AHA1 and AHA2 C-terminal penultimate Thr in guard cells to activate them and induce stomatal opening in response to blue light (BL) (PubMed:15821287, PubMed:31904040). Also phosphorylates BLUS1, a kinase involved in stomatal opening (PubMed:23811955). Mediates calcium spiking of extra- and intracellular origins in response to blue light. Involved in hypocotyl phototropism. Contributes to the chloroplast accumulation in low blue light and mediates their translocation (avoidance response) at high fluence. Regulates stomata opening and photomorphogenesis response of leaf tissue. Not involved in hypocotyl elongation inhibition, anthocyanin accumulation or cotyledon opening. {ECO:0000269|PubMed:11251116, ECO:0000269|PubMed:11371609, ECO:0000269|PubMed:12821778, ECO:0000269|PubMed:14739272, ECO:0000269|PubMed:14982991, ECO:0000269|PubMed:15031408, ECO:0000269|PubMed:15821287, ECO:0000269|PubMed:23811955, ECO:0000269|PubMed:31904040, ECO:0000269|PubMed:32855213, ECO:0000303|PubMed:15821287, ECO:0000303|PubMed:31904040}.	CATALYTIC ACTIVITY: Reaction=L-seryl-[protein] + ATP = O-phospho-L-seryl-[protein] + ADP + H(+); Xref=Rhea:RHEA:17989, Rhea:RHEA-COMP:9863, Rhea:RHEA-COMP:11604, ChEBI:CHEBI:15378, ChEBI:CHEBI:29999, ChEBI:CHEBI:30616, ChEBI:CHEBI:83421, ChEBI:CHEBI:456216; EC=2.7.11.1; Evidence={ECO:0000269|PubMed:23811955}; CATALYTIC ACTIVITY: Reaction=L-threonyl-[protein] + ATP = O-phospho-L-threonyl-[protein] + ADP + H(+); Xref=Rhea:RHEA:46608, Rhea:RHEA-COMP:11060, Rhea:RHEA-COMP:11605, ChEBI:CHEBI:15378, ChEBI:CHEBI:30013, ChEBI:CHEBI:30616, ChEBI:CHEBI:61977, ChEBI:CHEBI:456216; EC=2.7.11.1; Evidence={ECO:0000269|PubMed:31904040};		SUBCELLULAR LOCATION: Cell membrane {ECO:0000269|PubMed:12821778}; Peripheral membrane protein {ECO:0000269|PubMed:12821778}.	Protein kinase superfamily, AGC Ser/Thr protein kinase family	IPR011009;IPR001610;IPR000014;IPR000700;IPR035965;IPR000719;IPR017441;IPR008271;		NP_001318824.1 [P93025-1];NP_001330355.1 [P93025-1];NP_001330356.1 [P93025-1];NP_851210.1 [P93025-1];NP_851211.1 [P93025-1];	AF053941;AB019228;AB024029;CP002688;CP002688;CP002688;CP002688;CP002688;AY093141;BT008901;U79744;	3D-structure;Alternative splicing;ATP-binding;Cell membrane;Chromophore;Disulfide bond;Flavoprotein;FMN;Kinase;Membrane;Nucleotide-binding;Phosphoprotein;Photoreceptor protein;Receptor;Reference proteome;Repeat;Sensory transduction;Serine/threonine-protein kinase;Transferase	ATCCTTCTTATAGTTTAGAAGCCTTCCACAATAGCTTGTCCCTATTTTTATTGTGTTTCGTATTTTATCTGCTTCCTTCTGATCTGTATTGGGGCCTTGTAGGAAACGGCTGAACCAAAGGGGGGAAAAAGGGGTGTCTGGGTCACATCTCCAGTAAAATCTCCAGGCTTCATGTGTTCTCAAGAATATTATGATCCGTTGCGAAAAGAAAAATTTCTTTGAGCACAGGAAACTTTTTAGATAGTTTTGAATAGCTAACACAATAGTAATATTACATGCAACTGGAATTCCAAGTTAAGTGCATATATTATTAGAGATACAGTTAGGAACAAACATTATGCAAAAACTGTTTATTAGAACTCATGCACTAACATGAATTATGGTGTTATAGTTGGATTTCAATGCTTCTAAAATATGAAGCTACAACATTGAATGTTTCCAGCAGAAGTAACAGCATAAAAACAATAACATTATCATAGCACACACAATAAATAATACCTCCATGCTTACAGACAATAGAGCAGTTACCCATCACTTTTTTATTTATGTGATTAGAGAATTAATTGAGCTAGTGGCAAATAACCTCATTTGATTTTGAAAATTGACAGATTATCCCCTTGTTTGAAAATAGGTATTTTGAGAACTATAGAGGAGTAAAATATCTATTTTAGGAGGTAAAAAGCCTATTTTGAAAATTACAATGGTGTGTAAAATGCCTATTTGCAAACCACGTGGGATAATCTACCTATTTTCAAAACCACGGGGGATAAACTGTCTATTTTCAATTCACATGGGGATAATCTGTCTATTTTCAAAACGAAGGAGGGTAATCCGCCATTAACCGGATTAATAAGTCAGTGTTGAACATAAAAAAACTGCTACTGTTCCTCAAGTTCCTTTATGCACTACGAAGAGAGAAAGAAAGAAAAAGCCATTTATTCTCACCAATTCTTGCCAATGACCTCTTCTGCGTTGTAACCAGTCATGGCATAAAAGCCACTGCTAGCATATACAACAGGACAACCCGGTTTTTTTGCATCCGAGACAACGAACGATTGTTGCAATGTTGACAAAGCATCCCTCACCTCTTGAGGCACATCTGGGATGCCTAAAATCGGTTCCCAAGTCCCTGCTAATCCAACAAAATATTTGTCTCCTGAATTCTTGCTTCTTCCTCCTCCAAATGGACTATTATCCACAGTCGTTTGAAAGCTACTTTCTCCTACTTCTGCCCTTACCATAAATCCCCATTCCGCACTTCTTTCAGCTATGTTAGCCTCTGTTGAAACTCTTCTCTCCATGCTTCCCTTGATATTTTCAATGTCATCATGAAAAGAAGTGATATGAGACTTGCCAGGCTCAATATCGAATGCCATCCATTTACTACCAGTGATATTCCTTGATGCTTCCCCTTGCATAGGAAGTACTTGAACATCAATTTCCTCATTTCTAGTAAAAGTACTAGGAACTCCAGCATCAATGCTTCTCAACGGTTCGAAAACACCAATCGACTGCCTCTGGTTTTTATCTCCTGATAACTCCATGAAACTATTTCCTTCACTTCCG	MELSGDKNQRQSIGVFEPLRSIDAGVPSTFTRNEEIDVQVLPMQGEASRNITGSKWMAFDIEPGKSHITSFHDDIENIKGSMERRVSTEANIAERSAEWGFMVRAEVGESSFQTTVDNSPFGGGRSKNSGDKYFVGLAGTWEPILGIPDVPQEVRDALSTLQQSFVVSDAKKPGCPVVYASSGFYAMTGYNAEEVIGKNW	OTHER
Rs_project_231280	Rs_project_231280__TRINITY_DN1679_c1_g1_i23	55.969	1.47461	5.21803	0.00155358	0.0284313	Transcript DEG	isoform X1	uncharacterized protein [Henckelia pumila]				8.36e-225	A_thal_3526							other_or_unresolved																	CTTATATCTTATGATATAAGTCTCTGGATCCTTGTATGTATGAATCTACTGTGAGAACTATCTGCTCCCTCTAGTTCACCTTCCGGAGCTTCATGCAATAATGTTTTAATTCTTTTACGAGAGCTATGTTAGGACACTTGTTAAAAAGATCACCTGTAACTCATAACGTTCACTAATTTCTAGAATTTCCCGTGTGCCGTGCGTGTGTGTGTTTTAATTTTTTTTTTGAGCTCTCTCACTTCTTGTCAAACTTATCACAACACAAACACACGCCACCGTCGCCGGTGACAGCAACAACAAAACCATAATTAAACCTCTCACAAGATTCACCACAGCCACCATCCCGAAAGAAAATCATCCATGATTCGAACCAACTTCACTATGGGGAAAAGTTCTCAGTTCCTCCCCTTCTACTTGAGTCCAAGTTACCAATTTTCTCTCTTCATGAATATAGGCATAAAAAGTTTTCTTGGTTTTCGCAATGCAAAGAGTTTTTGAAGTCTTACTTCTCATTTTGAAAAATTTAGTCAGAATCTGTTATTTCACTTTACCGGTGTTGGATAATTTGTCGATATAATCCTAAAGATCGGGCCTTTTTTCGAGCAGTTGAAGTGCAAGCTGCTTAAAAAGGTGAAGAAGTGCTTCAGTTTACAGTGGGTGAAACTAAATACCCTCGAGAGATACAAAAGCTTCATGGAGTTCAATTATAAACTTGCTTTTAGCTAAAATGAAGAGCATACAGGATCCACCAAACACTCAGGACATAAAGCCTACTAATCTTGTTTTAAATGATAGTCAAAGTGAACATCCAAACAATGCTGCCGAGACTCCTGTAGCAGACTCAGCCTCGATCTCAGTATCAAGCAATGACAAGAGAAAAGTGTCCAGTGAGGATATTGAACTCGTTCAGAATTTGATAGAACGGTGTCTTCAGTTATATATGAATAGAGATGAGGTAGTAAAGACATTACTGAATCGTGCCCGGATAGATCCCGGATTCACCACTTTAGTGTGGCAGAAACTAGAAGAAGAAAATGCCGAATTTTTCCGGGCCTATTATATAAGGCTGAAATTGAAGAAGCAAATAATCTCATTTAACCACTTGCTTGAGCATCAGTATCATCTGAGGAGGTATCAAGTGTCTTCTAAGGTTCCCTTAGCTCCTGCACAGAATGGGATTCATCCAATGCAGAACGGAATCCATCCAATGCCTGTCAACAACTTACCTATGGGATACCCAATCATGCATCAGCCTCCAGTTCCTGCTACAGGGCAACCTCATATTGATCCCATGGGCTTTCCCTCACCCAACTGTGTTGTCGATGGAATTCCAGCTCCTGGAAATTATCTTCCGATGCGCATGAATTCTGGGAATGGTATGGTGATCGACAATACTGTCGCTGATGTATCGCCCGTTGTGCCGCCAAACAAAGGGATCTCATCCATGTCAGATATGCCTGCTAGCCCCACTTCAGTGGCATCAAGTAGCCATTTTCCCTTTACTGCATCAGAAATATCAGGCATGGCCGTGGATACTTCAGCCCTTGACACCGCTTTCACGACAGACGTAGCTGGTTCAGTGGGACTTCATCTTCCCCAAGATAATGGAGCTGGAAATTCCAGAGATTCACTCAGATCCTTGGCTCAGATTCCATGGAATTTTAGCCTTTCGGACCTGACAGCAGATTTATCAAACTTGGGAGACTTGGGAGCTCTCGGAAATTATCCTGGATCGCCATTTTTGCCTTCTGATTCAGATATTCTACTTGATTCTCCGGAACAAGAGGATATAGGTAATGCTTCATATTTTTGCTTCACTTCTGTCTTCTGCTGACAAAGAATACAGTGCTTGTTTTTGAATGTTGCCCGAAATATTTCATTCTTCTTTTCTCACTTCTTCTGGGCTCTTGTCAGTGGAGGAGTTCTTCGTTGATTCCGATTCTGTTCCCGGGCAATGCCAACCATCGGATGAAGATACATCCTAGCCTAATCATCAATTCATCAAGCTATTTTCCAACAATCCCCCACATGAATTTAATATCAATGCATGTATGCATGTGACGACAAAGAGAGTTCGCATGAAAAATTATTGCATCAGAATAAGTAGCT	MKSIQDPPNTQDIKPTNLVLNDSQSEHPNNAAETPVADSASISVSSNDKRKVSSEDIELVQNLIERCLQLYMNRDEVVKTLLNRARIDPGFTTLVWQKLEEENAEFFRAYYIRLKLKKQIISFNHLLEHQYHLRRYQVSSKVPLAPAQNGIHPMQNGIHPMPVNNLPMGYPIMHQPPVPATGQPHIDPMGFPSPNCVVDGIPAPGNYLPMRMNSGNGMVIDNTVADVSPVVPPNKGISSMSDMPASPTSVASSSHFPFTASEISGMAVDTSALDTAFTTDVAGSVGLHLPQDNGAGNSRDSLRSLAQIPWNFSLSDLTADLSNLGDLGALGNYPGSPFLPSDSDILLDSPEQEDIGNASYFCFTSVFC	OTHER
Rs_project_231351	Rs_project_231351__TRINITY_DN1653_c0_g1_i2	12.2863	47.1506	-2.01168	0.00381782	0.047943	Transcript DEG	sp|Q9ST43|PH1_ARATH Pleckstrin homology domain-containing protein 1 OS=Arabidopsis thaliana OX=3702 GN=PH1 PE=2 SV=2	pleckstrin homology domain-containing protein 1 [Henckelia pumila]		sp|Q9ST43|PH1_ARATH	Pleckstrin homology domain-containing protein 1	1.41e-71	PF00169;		endosome organization [GO:0007032]; receptor recycling [GO:0001881]; retrograde transport, endosome to Golgi [GO:0042147]	phosphatidylinositol-3-phosphate binding [GO:0032266]	cytoplasm [GO:0005737]; cytosol [GO:0005829]; early endosome [GO:0005769]; peroxisome [GO:0005777]; recycling endosome [GO:0055037]; trans-Golgi network [GO:0005802]		ath:AT2G29700;	other_or_unresolved	Q9ST43	PH1_ARATH	reviewed	PH1 At2g29700 T27A16.20	Arabidopsis thaliana (Mouse-ear cress)		FUNCTION: Binds specifically to phosphatidylinositol 3-phosphate (PtdIns3P), but not to other phosphoinositides. {ECO:0000269|PubMed:11001876}.			SUBCELLULAR LOCATION: Cytoplasm {ECO:0000305}.		IPR011993;IPR001849;IPR051707;		NP_565687.1;	AB005903;AC005496;CP002685;AY050344;AY094043;AY084905;	Cytoplasm;Lipid-binding;Reference proteome	ATTAATTCTCGCATTTTACCGTCTCTCCCATTCTCCCACATCGATCGAATCACACCGCATCAAACTTTCCATGGCGAGCCTATGGCGAGCTGCGATGGGCTATGCTCAAGCCGACGATGACTACGACGGCGTAGAGTTCTGGTCAAACCCGGAACGCGTCGGCTGGCTAAACAAGCAAGGCGAGTACATCAAAACTTGGTGCCGCCGCTGGTTCGTCTTGAAACAAGGAAAACTATTCTGGTTTAAGGATTCAACTGTCACCCGCGCATCCAGGCCGCGCGGCTTCATTGCGGTGGCCGCTTGCCTCACCGTGAAGGGCGCCGAGGATGTTCTCAATCGGCAGTTTGCGTTCGAGCTGTCGACGAGGAACGAGACGATGTATTTCATCGCAGATGCGGAGAAGGACAAGGAGGACTGGATCAATTCGATTGGTCGATCTATTGTTCAGCATTCGAGGTCTGTTACTGATAATGAAGTTGTTGATTATGATATCAGGAAATGATTGTGTTGATTTTGTCTAAATTGCTTGTGATATTTTGTCCTTCATTTTCCTTGATTTTAGTTTTGTTTGGGAGTTTCGGCTGTGTATGTTTGTATGCCGATGGATATTGGCCCACAGTCCAATGCCAATGAAGGTAGCGGAGGTTATAAGTGTAATTTGGTGTTAACCGAAAGATTATTGCAGTAAATTTGAGTTCTGTTGGTGCTCTATTATGTACTGCAG	MASLWRAAMGYAQADDDYDGVEFWSNPERVGWLNKQGEYIKTWCRRWFVLKQGKLFWFKDSTVTRASRPRGFIAVAACLTVKGAEDVLNRQFAFELSTRNETMYFIADAEKDKEDWINSIGRSIVQHSRSVTDNEVVDYDIRK	OTHER
Rs_project_231354	Rs_project_231354__TRINITY_DN1653_c0_g1_i8	7.81152	40.3067	-2.37764	0.000610727	0.0163765	Transcript DEG	sp|Q9ST43|PH1_ARATH Pleckstrin homology domain-containing protein 1 OS=Arabidopsis thaliana OX=3702 GN=PH1 PE=2 SV=2	pleckstrin homology domain-containing protein 1 [Henckelia pumila]		sp|Q9ST43|PH1_ARATH	Pleckstrin homology domain-containing protein 1	4.92e-72	PF00169;		endosome organization [GO:0007032]; receptor recycling [GO:0001881]; retrograde transport, endosome to Golgi [GO:0042147]	phosphatidylinositol-3-phosphate binding [GO:0032266]	cytoplasm [GO:0005737]; cytosol [GO:0005829]; early endosome [GO:0005769]; peroxisome [GO:0005777]; recycling endosome [GO:0055037]; trans-Golgi network [GO:0005802]		ath:AT2G29700;	other_or_unresolved	Q9ST43	PH1_ARATH	reviewed	PH1 At2g29700 T27A16.20	Arabidopsis thaliana (Mouse-ear cress)		FUNCTION: Binds specifically to phosphatidylinositol 3-phosphate (PtdIns3P), but not to other phosphoinositides. {ECO:0000269|PubMed:11001876}.			SUBCELLULAR LOCATION: Cytoplasm {ECO:0000305}.		IPR011993;IPR001849;IPR051707;		NP_565687.1;	AB005903;AC005496;CP002685;AY050344;AY094043;AY084905;	Cytoplasm;Lipid-binding;Reference proteome	ATTAATTCTCGCATTTTACCGTCTCTCCCATTCTCCCACATCGATCGAATCACACCGCATCAAACTTTCCATGGCGAGCCTATGGCGAGCTGCGATGGGCTATGCTCAAGCCGACGATGACTACGACGGCGTAGAGTTCTGGTCAAACCCGGAACGCGTCGGCTGGCTAAACAAGCAAGGCGAGTACATCAAAACTTGGTGCCGCCGCTGGTTCGTCTTGAAACAAGGAAAACTATTCTGGTTTAAGGATTCAACTGTCACCCGCGCATCCAGGCCGCGCGGCGTCATTCCGGTGGCCGCTTGCCTCACTGTCAAGGGCGCCGAGGATGTTCTCAATCGGCAGTTTGCGTTCGAGCTGTCGACGAGGAACGAGACGATGTATTTCATCGCAGATGCGGAGAAGGACAAGGAGGACTGGATCAATTCGATTGGTCGATCTATTGTTCAGCATTCGAGGTCTGTTACTGATAATGAAGTTGTTGATTATGATATCAGGAAATGATTGTGTTGATTTTGTCTAAATTGCTTGTGATATTTTGTGCTTCTTCATTTTCCTTGATTCTAGTTTTGTTTGGGAGTTTCAGCTGTTTATGTTTGCGTGCCGATGGATATTGGCCCACAGTCCAATACCATTGAAGGTAGCGGAGGTTGTAAGTGTAATTTGGTGTTAACTGAAAGATTATTGCAGTAAATTTGAGTTCTGTTGGTGCTCTATTATGTACTGCAG	MASLWRAAMGYAQADDDYDGVEFWSNPERVGWLNKQGEYIKTWCRRWFVLKQGKLFWFKDSTVTRASRPRGVIPVAACLTVKGAEDVLNRQFAFELSTRNETMYFIADAEKDKEDWINSIGRSIVQHSRSVTDNEVVDYDIRK	OTHER
Rs_project_231405	Rs_project_231405__TRINITY_DN1667_c0_g1_i3	286.978	0	10.4069	2.66562e-05	0.00247142	Transcript DEG	sp|Q9LV03|GLUT1_ARATH Glutamate synthase 1 [NADH], chloroplastic OS=Arabidopsis thaliana OX=3702 GN=GLT1 PE=1 SV=2	glutamate synthase 1 [NADH], chloroplastic isoform X2 [Primulina eburnea]		sp|Q9LV03|GLUT1_ARATH	Glutamate synthase 1 [NADH], chloroplastic	0	PF14691;PF00310;PF04898;PF01645;PF01493;PF07992;		ammonia assimilation cycle [GO:0019676]; developmental growth [GO:0048589]; glutamate biosynthetic process [GO:0006537]; L-glutamate biosynthetic process [GO:0097054]	3 iron, 4 sulfur cluster binding [GO:0051538]; flavin adenine dinucleotide binding [GO:0050660]; FMN binding [GO:0010181]; glutamate synthase (NADH) activity [GO:0016040]; iron ion binding [GO:0005506]; oxidoreductase activity, acting on the CH-NH2 group of donors, NAD or NADP as acceptor [GO:0016639]	chloroplast [GO:0009507]; chloroplast stroma [GO:0009570]; plastid [GO:0009536]	ko:K00264	ath:AT5G53460;	chloroplastic_or_plastid_annotation	Q9LV03	GLUT1_ARATH	reviewed	GLT1 At5g53460 MYN8.7	Arabidopsis thaliana (Mouse-ear cress)	1.4.1.14	FUNCTION: Involved in glutamate biosynthesis. Required for non-photorespiratory ammonium assimilation. Probably involved in primary ammonium assimilation in roots. {ECO:0000269|PubMed:11844111}.	CATALYTIC ACTIVITY: Reaction=2 L-glutamate + NAD(+) = L-glutamine + 2-oxoglutarate + NADH + H(+); Xref=Rhea:RHEA:13753, ChEBI:CHEBI:15378, ChEBI:CHEBI:16810, ChEBI:CHEBI:29985, ChEBI:CHEBI:57540, ChEBI:CHEBI:57945, ChEBI:CHEBI:58359; EC=1.4.1.14;	PATHWAY: Amino-acid biosynthesis; L-glutamate biosynthesis via GLT pathway; L-glutamate from 2-oxoglutarate and L-glutamine (NAD(+) route): step 1/1.; PATHWAY: Energy metabolism; nitrogen metabolism.	SUBCELLULAR LOCATION: Plastid, chloroplast {ECO:0000269|PubMed:18431481}.	Glutamate synthase family	IPR013785;IPR028261;IPR036188;IPR023753;IPR017932;IPR002489;IPR036485;IPR006982;IPR012220;IPR002932;IPR006005;IPR051394;IPR009051;IPR029055;		NP_001190529.1;NP_001190530.1;NP_200158.2;	AB020754;CP002688;CP002688;CP002688;AY099795;AK222185;AK230382;	3Fe-4S;Amino-acid biosynthesis;Chloroplast;FAD;Flavoprotein;FMN;Glutamate biosynthesis;Glutamine amidotransferase;Iron;Iron-sulfur;Metal-binding;NAD;Oxidoreductase;Plastid;Reference proteome;Transit peptide	AAATCTATCACCCCATACTACATCTTCACCTCTCCCGTGGCTCCGCAAAACCCAAAGCGATTCAATCCCCACTTCGTTTTTCAGTTCTTCTGCTCGTTTGAAAAAGCCTATAGATTTCCTGGTTCTGTTCAGTCAAATCATATCCCCCAAATATCACGGTTGTTAATTTATCTCTTGTAGCTCTTCTATGAATCCCGAACACTTCGCCGCCGTAGATAACAAGGACACTGCTTAGAATTAGTCACCCACCCACCAACCCACCTTATATAGAGTTTCTTCTTTATAAATTTCCTCCTTTTCACTTTTCAAGAATATCTCGTTCTTCTCTTTTAATTGGGTTTGCTTTAGAATTGGTGGAATCCGATAGATCTGATCTGTTTGCTGTTGTGGGTCTGTGTGTTGGGATAAGTGTATAAGGCGGTGGTTTTCTGGTTAGGTGGAAAATGTCGGTGGCTTCGGGATCTGGGGTCCGAGTGAGAGGCGGTGGACTGATTGATGGTTCGGTGAAGCCACCGTGTGCGCCGAGTCATCAGCTTAATGCGGTGGCGGCATTGAGCCGGAGGGGGAGGGTTTCCCGGGGATTTGGGGTGAAAAGGAGTGTGAATCTGGAGAATAAGTTTGTGTGTGGTGCGAGTCTGCGGAGTGGTGTTGCTTCTGCTTCAGGTTTAGGTTCGGGCTCGGAAAGATTCCATCTCTGGCAGACTGAAGGTCCGGGTCGAGCTCCGAAGCTGCGTGTGGTTGTGAAAAATGCACTGTCTCAGGTGCCGGAGAAGCCACTCGGGCTTTATGATCCGTCGTTTGATAAAGATTCTTGTGGTGTTGGGTTTGTGGCCGAGCTTTCCGGTGAAAGTAGCCGTAAAACGGTGACTGATGCTATAGAAATGCTGGTGCGCATGTCACATAGAGGTGCGTGTGGATGTGAAACGAATACTGGGGATGGAGCTGGAATTCTTGTGGGCCTTCCTCATGCTTTCTACAAAGAGGTTGCGAAAGATGCTGGCTTTGAGCTACCTGCACCTGGTGAATATGCAGTTGGCATGTTTTTCTTGCCTACTTCAGAATCTCGGAGGGAACAGAGTAAAATTATATTCACTAAGGTAGCTGAATCACTTGGCCATACAGTTCTTGGGTGGCGACCAGTCCCCACAGATAATACAGGATTGGGCAAGTCTGCTCTGCAGACAGAACCCGTGATTGAGCAAGTTTTTCTCACTCCAACTCCCAGGTCGAAGGTTGATTTTGAACAACAGATGTATATATTAAGAAGGGTTTCCATGGTAGCCATCCGAGCTGCTTTGAACCTTCAACATGGTGGAGTGAAAGATTTCTATATATGCTCTTTGTCATCGAGGACTGTTGTCTACAAAGGTCAGTTGAAGCCTAACCAGTTGAAGGAATACTACCATGCGGATCTTGGCAATGAAAGGTTTACGAGCTACATGGCCCTGGTAAATATTTTATCCATTATCTGTTTTATTCTATGCTGACACCATACTTCAACAACCAACAGCATGGGAACAACCGATTAACCAAAGCGATGCAAGGTTGAGGGAATGACTTCTGAGGCATTGAAGTATGAATGATCTCTTAAGTTCTTCCACACCCTTGATTACTATTTGATTTTGGATGCCGGATTGGATTCTTTGGCTGAGTTGGTATGGAACCTAATATGAAGTAAATAATGTTTGCAGAAACTTCGCGTGGTTCTGGTATGATTCATTTTTATGATCAGAACCTGTCTTATGGTGGGAAAAAAATTGTATTTGGTCAAGGTAGCCTAGGGTTCTCTTTGTGATTAGTATTGGCCCTGCTGTGTACACTGCTGATGTGGCCTGTCGTAATTTAGTTATAGGCTTGTTTCATGACACAATGATCAAGTGAGATTGAAATAACTGTTCCTCTGGATTCTCGTTACAGATACACTCTAGGTTCTCGACAAACACATTTCCCAGCTGGGATCGTGCTCAACCGATGCGTGTCCTTGGGCACAATGGAGAAATAAACACGCTCAGGGGCAACGTCAATTGGATGAAAGCCCGTGAAGGTCTTCTAAAGTGCAAGGAGCTTGGCTTGTCAAAGACGGAGATGAAGAAGCTTCTACCTATTGTAGATGCCAGCTCGTCAGATTCAGGTGCCTTTGATGGTGTACTTGAGCTTTTGGTTCGAGCTGGTAGAAGTCTCCCCGAAGCTATAATGATGATGATCCCTGAAGCCTGGCAGAATGATAAGAACATGGATCCTCATCGAAAGTCCTTGTATGAATATTTCTCAGCTCTTATGGAACCATGGGATGGCCCTGCTCTGATATCATTTACTGATGGACGGTATCTTGGAGCAACATTGGATCGAAATGGGTTACGCCCAGGTCGCTTTTATGTGACTCACAGTGGGAGAGTTATTATGGCGAGTGAAGTTGGAGTGGTTGATATTCCCCCAGAAGATGTCTCCAGGAAAGGGAGACTTAATCCCGGGATGATGCTCCTTGTGGACTTCGAGAAGCATGTTGTTGTAGATGATGAAGCCTTGAAGCAACAATATTCACTTGCAAGGCCTTATGGTGACTGGCTAAAAAGGCAAAAGATACAATTGAAAGACATTGTTGAATCTGTTCGGGAATCTAACCGCATTCCTCCTCCCATAGCTGGAGCTGTGCCGGTATCTCCCAATGATGAAAACATGGAAATTATGGGTATTCATGGGTTATTGGCTCCACTAAAGGCATTCGGTTACACAGTTGAATCTTTAGAAATGCTGTTACTACCCATGGCAAAAGATGGCATTGAGGCCCTTGGGTCAATGGGAAATGATGCTCCACTAGCCGTGATGTCTGATAGGGAAAAGCTTACATTTGAGTATTTTAAGCAGATGTTTGCTCAGGTCACAAATCCTCCAATCGATCCCATCAGGGAGAAGATAGTTACCTCGATGGAATGCATGATTGGTCCAGAAGGTGATCTTACAGAGACTACTGAAGAACAGTGTCACCGTCTATCATTAAAAGGCCCTCTGCTATCGATTGATGAAATGGAAGCGATAAAAAGAATGAATTACAGAGGATGGAGAAGCAAAGTTCTTGATATTACCTATTCTAAGGACCGTGGTAGGAAGGGCTTGGAGGAGACATTAGACAGGATATGTTCTGAAGCGCATAATGCAATCAAGGAGGGTTATACTGCTCTGGTGCTTTCTGACAGAGCTTTCTCGCCGAATCGTGTCGCAATAAGTTCCCTTATGGCCATTGGTGCTGTCCATCATCATTTAGTAAAGAAGCTTGAGCGAACCCGAGTCGCATTGATTGTTGAATCTGCTGAGCCCCGTGAAGTACACCATTTTTGTACGCTTGTAGGATTTGGTGCAGATGCAATCTGCCCTTATTTGGCTGTTGAGGCTATTTGGAGATTGCAAGTTGATGGCAAAATTCCACCCAAAGTAACTGGTGAATTCCACTCTAAGGATGAGCTTGTAAGGAAATATTTCAAAGCCAGCAACTATGGCATGATGAAGGTGCTTGCCAAAATGGGTATATCAACTTTGGCCTCCTATAAGGGAGCTCAAATCTTTGAGGCAGTGGGTCTATCATCAGAAGTGATGGAACGATGCTTCACTGGAACCCCGAGCAGAGTTGAGGGTGCGACTTTTGAAGCCCTTGCACATGATGCGCTTGAGTTGCATGAGCTGGCTTTCCCAACACGTGCCTTGCCACCTGGTAGTGCTGAGGCTGTTGCTCTTCCTAATCCAGGTGATTATCACTGGAGGAAAGGTGGAGAATTGCACTTGAACGATCCTCTTGCTATTGCAAAGTTACAAGAAGCTGCCAGGTCTAACAGCGTGGCTGCTTACAAAGAATATTCCAGGCGCATCCAAGAATTGAATAAGTCCTGCAATTTAAGGGGACTTCTGAAATTTAAAGATGCTGAAGTAAAGGTTCCTATCGAAGAAGTTGAACCGGCTAGTGAGATTGTAAAACATTTTGTAACTGGTGCCATGAGTTATGGATCAATATCATTGGAGGCACATACAACTCTGGCTATTGCTATGAACAAGATTGGGGGGAAGTCCAACACTGGTGAGGGAGGTGAACAACCATCTCGCATGGAGCCGCTTGCAGATGGTTCAAGGAATCCAAGGAGGAGTGCTATTAAGCAGGTTGCCAGCGGCAGATTTGGAGTTTCTAGCTATTATCTGACAAATGCCGATGAGTTGCAGATAAAAATGGCTCAGGGAGCAAAGCCTGGTGAAGGGGGTGAGCTTCCAGGGCACAAGGTTATCGGAGACATCGCTGTCACACGGAATTCCACTGCTGGTGTGGGACTAATCAGTCCACCTCCTCATCATGACATTTATTCAATTGAAGATCTCGCACAATTGATTCATGACCTTAAGAATGCGAATCCTGGGGCTCGTGTAAGTGTGAAGTTGGTTTCTGAAGCTGGTGTTGGAGTGATTGCTAGTGGGGTTGTTAAGGGTCATGCTGATCACGTTTTAATCTCTGGTCACGATGGAGGTACGGGAGCTTCAAGATGGACTGGAATCAAGAGTGCTGGTCTTCCTTGGGAGCTTGGTCTTGCAGAGACCCACCAAACATTAGTTGCTAATGATCTTCGTGGTCGAACTGTTCTTCAAACTGATGGCCAACTTAAAACTGGAAGAGATGTGACCATTGCTGCCCTTCTTGGTGCAGAGGAGTTCGGTTTTAGCACAGCTCCTCTCATAACACTGGGTTGTATCATGATGAGGAAGTGCCATAAAAACACTTGCCCTGTCGGTATTGCCACTCAAGATCCAGTTCTTAGGGAAAAGTTTGCTGGTGAACCAGAACATGTCATCAATTTCTTTTTCATGCTTGCGGAAGAAGTGAGGGAGATAATGTCTCAGCTTGGATTTCGAACACTCAAAGAAATGGTCGGCCGATCAGACATGCTTGAACTGGATAAAGATGTGGTTAAGAACAACGAGAAGCTTAAGAACATCGATCTTTCCTTACTACTTCGACCAGCTGCTGATATTAGGCCAGATGCTGCTCAGTTTTGTGTGCAGAAACAGGATCACGGGTTGGACATGGCTTTAGATAACAAGCTTATAGCATTAGCCCATCCCGCCTTAGAGAAAAGTCTTCCTGTTTACATTGAATCACCAATCTGCAATGTAAACCGAGCGGTTGGAACCATGTTAAGCCACGAAGTGACGAAACGCTTCCATATGGTGGGACTTCCTTCAGATACAATCCATATCAAACTAAGTGGAAGTGCAGGCCAGAGTCTTGGAGCTTTTCTCTGTTCCGGCATCACTCTCGAGCTTGAAGGCGACGGTAATGATTATGTTGGGAAAGGCTTATCAGGTGGAAGAATTATTGTGTATCCTCCTAAAGGAAGCAAATTTGATCCAAAGGAGAATATTATCATTGGAAATGTCGCCCTATACGGGGCCACTAATGGAGAGGCTTACTTTAATGGGATGGCAGCAGAAAGATTTGCTGTTCGGAATTCTGGCGCTAAAGCAGTAGTGGAAGGTGTGGGGGATCACGGGTGTGAGTACATGACTGGTGGTACTATTGTCGTGCTGGGTAAGACTGGAAGAAACTTTGCTGCTGGCATGAGTGGAGGCATTGCCTATGTTCTTGATGTTGATTCCAAGTTCAGAAACCGATGCAATTCTGAGTTAGTGGATCTTGATCCAGTTGTTGAAGAGGATGATATTTTGACGCTCCGAATGATGATACAACAGCATCAACGTCACACAAGCAGCAAATTAGCAAAACAAGTGCTTGCTGATTTTGAGTCTCTTCTACCAAAATTCGTCAAGGTCTTTCCTCGTGATTACAAAAGAGTTCTTGCAAGCAAGAAAGCAGAAGAAATTTCTAAAACAGCTTCAGAAAAATCTGCAAGAGAAGCTGAGGTGCAAGAAGAGGCAGAATTGATGGATAAAGATGCTTTTGAAGAGCTTAAGAAGTTGGCAGCTGCATCTGTTAGTGAAAAACCCATCCAGGTTGAAGAAGAAACATCAAAGAGGCCGACTCGAGATCCCGATGCTGTGAAAGATGGGGGTTTTGTTGCTTATGAGCGAGAGGGCGTATCATACAGGGATCCTAACATTCGAATGAATGACTGGAATGAAGTTATGGAAGACTTAAAACCTGGCCCACTCCTGAAAACACAATCTGCTCGTTGTATGGACTGTGGTACCCCTTTTTGTCATCAGGAGAACTCTGGATGCCCTCTTGGGAATAAGATACCTGAATTCAATGAGTTGGTGTACCAAAATAGATGGCGTGAAGCATTGGATCGACTTCTGGAGACTAATAATTTCCCAGAGTTCACAGGTCGCGTATGCCCTGCACCTTGTGAAGGGTCTTGCGTTCTTGGTATTATAGATAATCCAGTCTCTATCAAAAGTATCGAGTGTTCAATCATAGACAAAGCTTTTGAGGAGGGATGGATGGTGCCACGGCCACCTTTGAAGAGAACCGGAAAAAGAGTTGCTATTATTGGAAGTGGACCTTCTGGTTTGGCTGCTGCTGATCAATTAAATCGTATGGGTCACACTGTGATGGTGTTTGAGCGTGCAGATAGGATAGGCGGTCTTATGATGTATGGTGTCCCTAACATGAAGGCCGACAAAATTGATGTTGTCCAGAGAAGGGTTGACCTCATGAGAAAAGAAGGTGTCAACTTTGTGGTTAATGCTAACGTCGGAAAAGATCCCTCATACTCACTAGATAAACTTCGTGAGGAACATGACGCCATTGTTTTGGCTGTAGGAGCCACAAAGCCGAGGGACCTTCCCGTTCCTGGACGAGACCTTTCTGGAGTCCATTTTGCAATGGAGTTTCTGCATGCAAATACCAAAAGCTTGCTTGACAGCAATCTCCAGGATGGAAACTACCTATCTGCGAAAGACAAGAAAGTGGTGGTAATCGGTGGAGGTGACACAGGCACAGACTGTATTGGAACATCTGTCAGGCACGGCTGCAGTAGCCTCATAAATTTAGAGCTTCTCCCTGAGCCACCGCGTACCAGGGCTGCGGGAAATCCTTGGCCACAGTGGCCTCGTATATTCCGTATAGACTATGGGCATCAAGAAGCTACTGCCAAGTTTGGGAAGGATCCAAGGTCCTATGAGGTCCTGACTAAACGTTTCATAGGCGACGAGAAAGGAGTGGTGAAAGGACTTGAGCTCGTACATGTGCACTGGGAGAAAGACGCAAGTGGAAAGTTTCAATTCAAGGAAGTTGAAGGTTCAGAGGAGATTATCGAAGCTGATCTAGTGCTTCTTGCCATGGGATTCCTCGGACCTGAATCGACACTGGCGGACAAGTTGGAGCTGGAACGAGACAACAGATCGAACTTCAAAGCTGAGTATGGGCGTTTTTCGACCAACGTGGAAGGTGTGTTTGCTGCTGGTGATTGCCGAAGAGGACAATCTCTTGTCGTGTGGGCGATCTCCGAAGGCAGGCAAACGGCTTCACAAGTCGACAAATACCTCATGGAAGACGACACCGAAACCAGCACTAGCACTGAAAAACATGAAGAATTCGTTAAAACGCAGCAGCAAGACAGCAACAGACAAACAGTGAGGACATAGTTTTGTTACTTGGGCAATGGAATATATCACATATGGTTCTAAATTTGGAACCTATTAAGTTTTCTAGTTGGAAGGTTGTTTCTTGGAAGTTGAATCAGTGGTAATTAG	MRVLGHNGEINTLRGNVNWMKAREGLLKCKELGLSKTEMKKLLPIVDASSSDSGAFDGVLELLVRAGRSLPEAIMMMIPEAWQNDKNMDPHRKSLYEYFSALMEPWDGPALISFTDGRYLGATLDRNGLRPGRFYVTHSGRVIMASEVGVVDIPPEDVSRKGRLNPGMMLLVDFEKHVVVDDEALKQQYSLARPYGDWLKRQKIQLKDIVESVRESNRIPPPIAGAVPVSPNDENMEIMGIHGLLAPLKAFGYTVESLEMLLLPMAKDGIEALGSMGNDAPLAVMSDREKLTFEYFKQMFAQVTNPPIDPIREKIVTSMECMIGPEGDLTETTEEQCHRLSLKGPLLSIDEMEAIKRMNYRGWRSKVLDITYSKDRGRKGLEETLDRICSEAHNAIKEGYTALVLSDRAFSPNRVAISSLMAIGAVHHHLVKKLERTRVALIVESAEPREVHHFCTLVGFGADAICPYLAVEAIWRLQVDGKIPPKVTGEFHSKDELVRKYFKASNYGMMKVLAKMGISTLASYKGAQIFEAVGLSSEVMERCFTGTPSRVEGATFEALAHDALELHELAFPTRALPPGSAEAVALPNPGDYHWRKGGELHLNDPLAIAKLQEAARSNSVAAYKEYSRRIQELNKSCNLRGLLKFKDAEVKVPIEEVEPASEIVKHFVTGAMSYGSISLEAHTTLAIAMNKIGGKSNTGEGGEQPSRMEPLADGSRNPRRSAIKQVASGRFGVSSYYLTNADELQIKMAQGAKPGEGGELPGHKVIGDIAVTRNSTAGVGLISPPPHHDIYSIEDLAQLIHDLKNANPGARVSVKLVSEAGVGVIASGVVKGHADHVLISGHDGGTGASRWTGIKSAGLPWELGLAETHQTLVANDLRGRTVLQTDGQLKTGRDVTIAALLGAEEFGFSTAPLITLGCIMMRKCHKNTCPVGIATQDPVLREKFAGEPEHVINFFFMLAEEVREIMSQLGFRTLKEMVGRSDMLELDKDVVKNNEKLKNIDLSLLLRPAADIRPDAAQFCVQKQDHGLDMALDNKLIALAHPALEKSLPVYIESPICNVNRAVGTMLSHEVTKRFHMVGLPSDTIHIKLSGSAGQSLGAFLCSGITLELEGDGNDYVGKGLSGGRIIVYPPKGSKFDPKENIIIGNVALYGATNGEAYFNGMAAERFAVRNSGAKAVVEGVGDHGCEYMTGGTIVVLGKTGRNFAAGMSGGIAYVLDVDSKFRNRCNSELVDLDPVVEEDDILTLRMMIQQHQRHTSSKLAKQVLADFESLLPKFVKVFPRDYKRVLASKKAEEISKTASEKSAREAEVQEEAELMDKDAFEELKKLAAASVSEKPIQVEEETSKRPTRDPDAVKDGGFVAYEREGVSYRDPNIRMNDWNEVMEDLKPGPLLKTQSARCMDCGTPFCHQENSGCPLGNKIPEFNELVYQNRWREALDRLLETNNFPEFTGRVCPAPCEGSCVLGIIDNPVSIKSIECSIIDKAFEEGWMVPRPPLKRTGKRVAIIGSGPSGLAAADQLNRMGHTVMVFERADRIGGLMMYGVPNMKADKIDVVQRRVDLMRKEGVNFVVNANVGKDPSYSLDKLREEHDAIVLAVGATKPRDLPVPGRDLSGVHFAMEFLHANTKSLLDSNLQDGNYLSAKDKKVVVIGGGDTGTDCIGTSVRHGCSSLINLELLPEPPRTRAAGNPWPQWPRIFRIDYGHQEATAKFGKDPRSYEVLTKRFIGDEKGVVKGLELVHVHWEKDASGKFQFKEVEGSEEIIEADLVLLAMGFLGPESTLADKLELERDNRSNFKAEYGRFSTNVEGVFAAGDCRRGQSLVVWAISEGRQTASQVDKYLMEDDTETSTSTEKHEEFVKTQQQDSNRQTVRT	OTHER
Rs_project_231406	Rs_project_231406__TRINITY_DN1667_c0_g1_i4	188.162	68.5131	1.4633	7.50349e-07	0.000234955	Transcript DEG	sp|Q9LV03|GLUT1_ARATH Glutamate synthase 1 [NADH], chloroplastic OS=Arabidopsis thaliana OX=3702 GN=GLT1 PE=1 SV=2	glutamate synthase 1 [NADH], chloroplastic isoform X2 [Primulina eburnea]		sp|Q9LV03|GLUT1_ARATH	Glutamate synthase 1 [NADH], chloroplastic	0	PF14691;PF00310;PF04898;PF01645;PF01493;PF07992;		ammonia assimilation cycle [GO:0019676]; developmental growth [GO:0048589]; glutamate biosynthetic process [GO:0006537]; L-glutamate biosynthetic process [GO:0097054]	3 iron, 4 sulfur cluster binding [GO:0051538]; flavin adenine dinucleotide binding [GO:0050660]; FMN binding [GO:0010181]; glutamate synthase (NADH) activity [GO:0016040]; iron ion binding [GO:0005506]; oxidoreductase activity, acting on the CH-NH2 group of donors, NAD or NADP as acceptor [GO:0016639]	chloroplast [GO:0009507]; chloroplast stroma [GO:0009570]; plastid [GO:0009536]	ko:K00264	ath:AT5G53460;	chloroplastic_or_plastid_annotation	Q9LV03	GLUT1_ARATH	reviewed	GLT1 At5g53460 MYN8.7	Arabidopsis thaliana (Mouse-ear cress)	1.4.1.14	FUNCTION: Involved in glutamate biosynthesis. Required for non-photorespiratory ammonium assimilation. Probably involved in primary ammonium assimilation in roots. {ECO:0000269|PubMed:11844111}.	CATALYTIC ACTIVITY: Reaction=2 L-glutamate + NAD(+) = L-glutamine + 2-oxoglutarate + NADH + H(+); Xref=Rhea:RHEA:13753, ChEBI:CHEBI:15378, ChEBI:CHEBI:16810, ChEBI:CHEBI:29985, ChEBI:CHEBI:57540, ChEBI:CHEBI:57945, ChEBI:CHEBI:58359; EC=1.4.1.14;	PATHWAY: Amino-acid biosynthesis; L-glutamate biosynthesis via GLT pathway; L-glutamate from 2-oxoglutarate and L-glutamine (NAD(+) route): step 1/1.; PATHWAY: Energy metabolism; nitrogen metabolism.	SUBCELLULAR LOCATION: Plastid, chloroplast {ECO:0000269|PubMed:18431481}.	Glutamate synthase family	IPR013785;IPR028261;IPR036188;IPR023753;IPR017932;IPR002489;IPR036485;IPR006982;IPR012220;IPR002932;IPR006005;IPR051394;IPR009051;IPR029055;		NP_001190529.1;NP_001190530.1;NP_200158.2;	AB020754;CP002688;CP002688;CP002688;AY099795;AK222185;AK230382;	3Fe-4S;Amino-acid biosynthesis;Chloroplast;FAD;Flavoprotein;FMN;Glutamate biosynthesis;Glutamine amidotransferase;Iron;Iron-sulfur;Metal-binding;NAD;Oxidoreductase;Plastid;Reference proteome;Transit peptide	TATAAATCTACCACGATACTACACCTTCACCTCCCCGAGGCTCCGCAAAAACAAAGCGATTCAATCCCCAATTCGTTTTTCAATTCTTCTGCTCGTGTGTGAAAAAGCTTATAGATTTCCTGTTTCTTTTTCAGTCAAATCATATCCCCCAAATATCACGGTTGTTAATTTATCTCTTGTAGCTCTTCTATGAATCCCGAACACTTCGCCGCCGTAGATAACAAGGACACTGCTTAGAATTAGTCACCCACCCACCAACCCACCTTATATAGAGTTTCTTCTTTATAAATTTCCTCCTTTTCACTTTTCAAGAATATCTCGTTCTTCTCTTTTAATTGGGTTTGCTTTAGAATTGGTGGAATCCGATAGATCTGATCTGTTTGCTGTTGTGGGTCTGTGTGTTGGGATAAGTGTATAAGGCGGTGGTTTTCTGGTTAGGTGGAAAATGTCGGTGGCTTCGGGATCTGGGGTCCGAGTGAGAGGCGGTGGACTGATTGATGGTTCGGTGAAGCCACCGTGTGCGCCGAGTCATCAGCTTAATGCGGTGGCGGCATTGAGCCGGAGGGGGAGGGTTTCCCGGGGATTTGGGGTGAAAAGGAGTGTGAATCTGGAGAATAAGTTTGTGTGTGGTGCGAGTCTGCGGAGTGGTGTTGCTTCTGCTTCAGGTTTAGGTTCGGGCTCGGAAAGATTCCATCTCTGGCAGACTGAAGGTCCGGGTCGAGCTCCGAAGCTGCGTGTGGTTGTGAAAAATGCACTGTCTCAGGTGCCGGAGAAGCCACTCGGGCTTTATGATCCGTCGTTTGATAAAGATTCTTGTGGTGTTGGGTTTGTGGCCGAGCTTTCCGGTGAAAGTAGCCGTAAAACGGTGACTGATGCTATAGAAATGCTGGTGCGCATGTCACATAGAGGTGCGTGTGGATGTGAAACGAATACTGGGGATGGAGCTGGAATTCTTGTGGGCCTTCCTCATGCTTTCTACAAAGAGGTTGCGAAAGATGCTGGCTTTGAGCTACCTGCACCTGGTGAATATGCAGTTGGCATGTTTTTCTTGCCTACTTCAGAATCTCGGAGGGAACAGAGTAAAATTATATTCACTAAGGTAGCTGAATCACTTGGCCATACAGTTCTTGGGTGGCGACCAGTCCCCACAGATAATACAGGATTGGGCAAGTCTGCTCTGCAGACAGAACCCGTGATTGAGCAAGTTTTTCTCACTCCAACTCCCAGGTCGAAGGTTGATTTTGAACAACAGATGTATATATTAAGAAGGGTTTCCATGGTAGCCATCCGAGCTGCTTTGAACCTTCAACATGGTGGAGTGAAAGATTTCTATATATGCTCTTTGTCATCGAGGACTGTTGTCTACAAAGGTCAGTTGAAGCCTAACCAGTTGAAGGAATACTACCATGCGGATCTTGGCAATGAAAGGTTTACGAGCTACATGGCCCTGGTAAATATTTTATCCATTATCTGTTTTATTCTATGCTGACACCATACTTCAACAACCAACAGCATGGGAACAACCGATTAACCAAAGCGATGCAAGGTTGAGGGAATGACTTCTGAGGCATTGAAGTATGAATGATCTCTTAAGTTCTTCCACACCCTTGATTACTATTTGATTTTGGATGCCGGATTGGATTCTTTGGCTGAGTTGGTATGGAACCTAATATGAAGTAAATAATGTTTGCAGAAACTTCGCGTGGTTCTGGTATGATTCATTTTTATGATCAGAACCTGTCTTATGGTGGGAAAAAAATTGTATTTGGTCAAGGTAGCCTAGGGTTCTCTTTGTGATTAGTATTGGCCCTGCTGTGTACACTGCTGATGTGGCCTGTCGTAATTTAGTTATAGGCTTGTTTCATGACACAATGATCAAGTGAGATTGAAATAACTGTTCCTCTGGATTCTCGTTACAGATACACTCTAGGTTCTCGACAAACACATTTCCCAGCTGGGATCGTGCTCAACCGATGCGTGTCCTTGGGCACAATGGAGAAATAAACACGCTCAGGGGCAACGTCAATTGGATGAAAGCCCGTGAAGGTCTTCTAAAGTGCAAGGAGCTTGGCTTGTCAAAGACGGAGATGAAGAAGCTTCTACCTATTGTAGATGCCAGCTCGTCAGATTCAGGTGCCTTTGATGGTGTACTTGAGCTTTTGGTTCGAGCTGGTAGAAGTCTCCCCGAAGCTATAATGATGATGATCCCTGAAGCCTGGCAGAATGATAAGAACATGGATCCTCATCGAAAGTCCTTGTATGAATATTTCTCAGCTCTTATGGAACCATGGGATGGCCCTGCTCTGATATCATTTACTGATGGACGGTATCTTGGAGCAACATTGGATCGAAATGGATTACGTCCAGGTCGCTTTTATGTGACACACAGCGGGAGAGTAATTATGGCAAGTGAAGTTGGAGTGGTTGATATTCCCCCAGAAGATGTCTCCAGGAAAGGGAGACTTAATCCCGGGATGATGCTCCTTGTGGACTTCGAGAAGCATGTTGTTGTAGATGATGAAGCCTTGAAGCAACAATATTCACTTGCAAGGCCTTATGGTGACTGGCTAAAAAGGCAAAAGATACAATTGAAAGACATTGTTGAATCTGTTCGGGAATCTAACCGCATTCCTCCTCCCATAGCTGGAGCTGTGCCGGTATCTCCCAATGATGAAAACATGGAAATTATGGGTATTCATGGGTTATTGGCTCCACTAAAGGCATTCGGTTACACAGTTGAATCTTTAGAAATGCTGTTACTACCCATGGCAAAAGATGGCATTGAGGCCCTTGGGTCAATGGGAAATGATGCTCCACTAGCCGTGATGTCTGATAGGGAAAAGCTTACATTTGAGTATTTTAAGCAGATGTTTGCTCAGGTCACAAATCCTCCAATCGATCCCATCAGGGAGAAGATAGTTACCTCGATGGAATGCATGATTGGTCCAGAAGGTGATCTTACAGAGACTACTGAAGAACAGTGTCACCGTCTATCATTAAAAGGCCCTCTGCTATCGATTGATGAAATGGAAGCGATAAAAAGAATGAATTACAGAGGATGGAGAAGCAAAGTTCTTGATATTACCTATTCTAAGGACCGTGGTAGGAAGGGCTTGGAGGAGACATTAGACAGGATATGTTCTGAAGCGCATAATGCAATCAAGGAGGGTTATACTGCTCTGGTGCTTTCTGACAGAGCTTTCTCGCCGAATCGTGTCGCAATAAGTTCCCTTATGGCCATTGGTGCTGTCCATCATCATTTAGTAAAGAAGCTTGAGCGAACCCGAGTCGCATTGATTGTTGAATCTGCTGAGCCCCGTGAAGTACACCATTTTTGTACGCTTGTAGGATTTGGTGCAGATGCAATCTGCCCTTATTTGGCTGTTGAGGCTATTTGGAGATTGCAAGTTGATGGCAAAATTCCACCCAAAGTAACTGGTGAATTCCACTCTAAGGATGAGCTTGTAAGGAAATATTTCAAAGCCAGCAACTATGGCATGATGAAGGTGCTTGCCAAAATGGGTATATCAACTTTGGCCTCCTATAAGGGAGCTCAAATCTTTGAGGCAGTGGGTCTATCATCAGAAGTGATGGAACGATGCTTCACTGGAACCCCGAGCAGAGTTGAGGGTGCGACTTTTGAAGCCCTTGCACATGATGCGCTTGAGTTGCATGAGCTGGCTTTCCCAACACGTGCCTTGCCACCTGGTAGTGCTGAGGCTGTTGCTCTTCCTAATCCAGGTGATTATCACTGGAGGAAAGGTGGAGAATTGCACTTGAACGATCCTCTTGCTATTGCAAAGTTACAAGAAGCTGCCAGGTCTAACAGCGTGGCTGCTTACAAAGAATATTCCAGGCGCATCCAAGAATTGAATAAGTCCTGCAATTTAAGGGGACTTCTGAAATTTAAAGATGCTGAAGTAAAGGTTCCTATCGAAGAAGTTGAACCGGCTAGTGAGATTGTAAAACATTTTGTAACTGGTGCCATGAGTTATGGATCAATATCATTGGAGGCACATACAACTCTGGCTATTGCTATGAACAAGATTGGGGGGAAGTCCAACACTGGTGAGGGAGGTGAACAACCATCTCGCATGGAGCCGCTTGCAGATGGTTCAAGGAATCCAAGGAGGAGTGCTATTAAGCAGGTTGCCAGCGGCAGATTTGGAGTTTCTAGCTATTATCTGACAAATGCCGATGAGTTGCAGATAAAAATGGCTCAGGGAGCAAAGCCTGGTGAAGGGGGTGAGCTTCCAGGGCACAAGGTTATCGGAGACATCGCTGTCACACGGAATTCCACTGCTGGTGTGGGACTAATCAGTCCACCTCCTCATCATGACATTTATTCAATTGAAGATCTCGCACAATTGATTCATGACCTTAAGAATGCGAATCCTGGGGCTCGTGTAAGTGTGAAGTTGGTTTCTGAAGCTGGTGTTGGAGTGATTGCTAGTGGGGTTGTTAAGGGTCATGCTGATCACGTTTTAATCTCTGGTCACGATGGAGGTACGGGAGCTTCAAGATGGACTGGAATCAAGAGTGCTGGTCTTCCTTGGGAGCTTGGTCTTGCAGAGACCCACCAAACATTAGTTGCTAATGATCTTCGTGGTCGAACTGTTCTTCAAACTGATGGCCAACTTAAAACTGGAAGAGATGTGACCATTGCTGCCCTTCTTGGTGCAGAGGAGTTCGGTTTTAGCACAGCTCCTCTCATAACACTGGGTTGTATCATGATGAGGAAGTGCCATAAAAACACTTGCCCTGTCGGTATTGCCACTCAAGATCCAGTTCTTAGGGAAAAGTTTGCTGGTGAACCAGAACATGTCATCAATTTCTTTTTCATGCTTGCGGAAGAAGTGAGGGAGATAATGTCTCAGCTTGGATTTCGAACACTCAAAGAAATGGTCGGCCGATCAGACATGCTTGAACTGGATAAAGATGTGGTTAAGAACAACGAGAAGCTTAAGAACATCGATCTTTCCTTACTACTTCGACCAGCTGCTGATATTAGGCCAGATGCTGCTCAGTTTTGTGTGCAGAAACAGGATCATGGGTTGGATATGGCTTTAGATAACAAACTTATAGCATTAGCCCGTCCCGCCTTAGAGAAAAGTCTTCCTGTTTACATTGAATCACCAATCTGCAATGTAAACCGAGCGGTTGGAACCATGTTAAGCCACGAAGTGACGAAACGCTTCCATATGGTGGGACTTCCTTCAGATACAATCCATATCAAACTAAGTGGAAGTGCAGGCCAGAGTCTTGGAGCTTTTCTCTGTTCCGGCATCACTCTCGAGCTTGAAGGCGACGGTAATGATTATGTTGGGAAAGGCTTATCAGGTGGAAATATTATTGTGTATCCTCCTAAAGGTAGCAAATTTGATCCAAAGGAGAATATTATCATTGGAAATGTCGCCCTATACGGGGCCACTAATGGAGAGGCTTACTTTAATGGGATGGCAGCAGAAAGATTTGCTGTTCGGAATTCTGGCGCTAAAGCAGTAGTGGAAGGTGTGGGGGATCACGGGTGTGAGTACATGACTGGTGGTACTATTGTCGTGCTGGGTAAGACTGGAAGAAACTTTGCTGCTGGCATGAGTGGAGGCATTGCCTATGTTCTTGATGTTGATTCCAAGTTCAGAAACCGATGCAATTCTGAGTTAGTGGATCTTGATCCAGTTGTTGAAGAGGATGATATTTTGACGCTCCGAATGATGATACAACAGCATCAACGTCACACAAGCAGCAAATTAGCAAAACAAGTGCTTGCTGATTTTGAGTCTCTTCTACCAAAATTCGTCAAGGTCTTTCCTCGTGATTACAAAAGAGTTCTTGCAAGCAAGAAAGCAGAAGAAATTTCTAAAACAGCTTCAGAAAAATCTGCAAGAGAAGCTGAGGTGCAAGAAGAGGCAGAATTGATGGATAAAGATGCTTTTGAAGAGCTTAAGAAGTTGGCAGCTGCATCTGTTAGTGAAAAACCCATCCAGGTTGAAGAAGAAACATCAAAGAGGCCGACTCGAGATCCCGATGCTGTGAAAGATGGGGGTTTTGTTGCTTATGAGCGAGAGGGCGTATCATACAGGGATCCTAACATTCGAATGAATGACTGGAATGAAGTTATGGAAGACTTAAAACCTGGCCCACTCCTGAAAACACAATCTGCTCGTTGTATGGACTGTGGTACCCCTTTTTGTCATCAGGAGAACTCTGGATGCCCTCTTGGGAATAAGATACCTGAATTCAATGAGTTGGTGTACCAAAATAGATGGCGTGAAGCATTGGATCGACTTCTGGAGACTAATAATTTCCCAGAGTTCACAGGTCGCGTATGCCCTGCACCTTGTGAAGGGTCTTGCGTTCTTGGTATTATAGATAATCCAGTCTCTATCAAAAGTATCGAGTGTTCAATCATAGACAAAGCTTTTGAGGAGGGATGGATGGTGCCACGGCCACCTTTGAAGAGAACCGGAAAAAGAGTTGCTATTATTGGAAGTGGACCTTCTGGTTTGGCTGCTGCTGATCAATTAAATCGTATGGGTCACACTGTGATGGTGTTTGAGCGTGCAGATAGGATAGGCGGTCTTATGATGTATGGTGTCCCTAACATGAAGGCCGACAAAATTGATGTTGTCCAGAGAAGGGTTGACCTCATGAGAAAAGAAGGTGTCAACTTTGTGGTTAATGCTAACGTCGGAAAAGATCCCTCATACTCACTAGATAAACTTCGTGAGGAACATGACGCCATTGTTTTGGCTGTAGGAGCCACAAAGCCGAGGGACCTTCCCGTTCCTGGACGAGACCTTTCTGGAGTCCATTTTGCAATGGAGTTTCTGCATGCAAATACCAAAAGCTTGCTTGACAGCAATCTCCAGGATGGAAACTACCTATCTGCGAAAGACAAGAAAGTGGTGGTAATCGGTGGAGGTGACACAGGCACAGACTGTATTGGAACATCTGTCAGGCACGGCTGCAGTAGCCTCATAAATTTAGAGCTTCTCCCTGAGCCACCGCGTACCAGGGCTGCGGGAAATCCTTGGCCACAGTGGCCTCGTATATTCCGTATAGACTATGGGCATCAAGAAGCTACTGCCAAGTTTGGGAAGGATCCAAGGTCCTATGAGGTCCTGACTAAACGTTTCATAGGCGACGAGAAAGGAGTGGTGAAAGGACTTGAGCTCGTACATGTGCACTGGGAGAAAGACGCAAGTGGAAAGTTTCAATTCAAGGAAGTTGAAGGTTCAGAGGAGATTATCGAAGCTGATCTAGTGCTTCTTGCCATGGGATTCCTCGGACCTGAATCGACACTGGCGGACAAGTTGGAGCTGGAACGAGACAACAGATCGAACTTCAAAGCTGAGTATGGGCGTTTTTCGACCAACGTGGAAGGTGTGTTTGCTGCTGGTGATTGCCGAAGAGGACAATCTCTTGTCGTGTGGGCGATCTCCGAAGGCAGGCAAACGGCTTCACAAGTCGACAAATACCTCATGGAAGACGACACCGAAACCAGCACTAGCACTGAAAAACATGAAGAATTCGTTAAAACGCAGCAGCAAGACAGCAACAGACAAACAGTGAGGACATAGTTTTGTTACTTGGGCAATGGAATATATCACATATGGTTCTAAATTTGGAACCTATTAAGTTTTCTAGTTGGAAGGTTGTTTCTTGGAAGTTGAATCAGTGGTAATTAG	MRVLGHNGEINTLRGNVNWMKAREGLLKCKELGLSKTEMKKLLPIVDASSSDSGAFDGVLELLVRAGRSLPEAIMMMIPEAWQNDKNMDPHRKSLYEYFSALMEPWDGPALISFTDGRYLGATLDRNGLRPGRFYVTHSGRVIMASEVGVVDIPPEDVSRKGRLNPGMMLLVDFEKHVVVDDEALKQQYSLARPYGDWLKRQKIQLKDIVESVRESNRIPPPIAGAVPVSPNDENMEIMGIHGLLAPLKAFGYTVESLEMLLLPMAKDGIEALGSMGNDAPLAVMSDREKLTFEYFKQMFAQVTNPPIDPIREKIVTSMECMIGPEGDLTETTEEQCHRLSLKGPLLSIDEMEAIKRMNYRGWRSKVLDITYSKDRGRKGLEETLDRICSEAHNAIKEGYTALVLSDRAFSPNRVAISSLMAIGAVHHHLVKKLERTRVALIVESAEPREVHHFCTLVGFGADAICPYLAVEAIWRLQVDGKIPPKVTGEFHSKDELVRKYFKASNYGMMKVLAKMGISTLASYKGAQIFEAVGLSSEVMERCFTGTPSRVEGATFEALAHDALELHELAFPTRALPPGSAEAVALPNPGDYHWRKGGELHLNDPLAIAKLQEAARSNSVAAYKEYSRRIQELNKSCNLRGLLKFKDAEVKVPIEEVEPASEIVKHFVTGAMSYGSISLEAHTTLAIAMNKIGGKSNTGEGGEQPSRMEPLADGSRNPRRSAIKQVASGRFGVSSYYLTNADELQIKMAQGAKPGEGGELPGHKVIGDIAVTRNSTAGVGLISPPPHHDIYSIEDLAQLIHDLKNANPGARVSVKLVSEAGVGVIASGVVKGHADHVLISGHDGGTGASRWTGIKSAGLPWELGLAETHQTLVANDLRGRTVLQTDGQLKTGRDVTIAALLGAEEFGFSTAPLITLGCIMMRKCHKNTCPVGIATQDPVLREKFAGEPEHVINFFFMLAEEVREIMSQLGFRTLKEMVGRSDMLELDKDVVKNNEKLKNIDLSLLLRPAADIRPDAAQFCVQKQDHGLDMALDNKLIALARPALEKSLPVYIESPICNVNRAVGTMLSHEVTKRFHMVGLPSDTIHIKLSGSAGQSLGAFLCSGITLELEGDGNDYVGKGLSGGNIIVYPPKGSKFDPKENIIIGNVALYGATNGEAYFNGMAAERFAVRNSGAKAVVEGVGDHGCEYMTGGTIVVLGKTGRNFAAGMSGGIAYVLDVDSKFRNRCNSELVDLDPVVEEDDILTLRMMIQQHQRHTSSKLAKQVLADFESLLPKFVKVFPRDYKRVLASKKAEEISKTASEKSAREAEVQEEAELMDKDAFEELKKLAAASVSEKPIQVEEETSKRPTRDPDAVKDGGFVAYEREGVSYRDPNIRMNDWNEVMEDLKPGPLLKTQSARCMDCGTPFCHQENSGCPLGNKIPEFNELVYQNRWREALDRLLETNNFPEFTGRVCPAPCEGSCVLGIIDNPVSIKSIECSIIDKAFEEGWMVPRPPLKRTGKRVAIIGSGPSGLAAADQLNRMGHTVMVFERADRIGGLMMYGVPNMKADKIDVVQRRVDLMRKEGVNFVVNANVGKDPSYSLDKLREEHDAIVLAVGATKPRDLPVPGRDLSGVHFAMEFLHANTKSLLDSNLQDGNYLSAKDKKVVVIGGGDTGTDCIGTSVRHGCSSLINLELLPEPPRTRAAGNPWPQWPRIFRIDYGHQEATAKFGKDPRSYEVLTKRFIGDEKGVVKGLELVHVHWEKDASGKFQFKEVEGSEEIIEADLVLLAMGFLGPESTLADKLELERDNRSNFKAEYGRFSTNVEGVFAAGDCRRGQSLVVWAISEGRQTASQVDKYLMEDDTETSTSTEKHEEFVKTQQQDSNRQTVRT	OTHER
Rs_project_231409	Rs_project_231409__TRINITY_DN1667_c0_g1_i7	250.353	0	10.2092	1.53613e-07	8.06727e-05	Transcript DEG	sp|Q9LV03|GLUT1_ARATH Glutamate synthase 1 [NADH], chloroplastic OS=Arabidopsis thaliana OX=3702 GN=GLT1 PE=1 SV=2	glutamate synthase 1 [NADH], chloroplastic isoform X2 [Primulina eburnea]		sp|Q9LV03|GLUT1_ARATH	Glutamate synthase 1 [NADH], chloroplastic	0	PF14691;PF00310;PF04898;PF01645;PF01493;PF07992;		ammonia assimilation cycle [GO:0019676]; developmental growth [GO:0048589]; glutamate biosynthetic process [GO:0006537]; L-glutamate biosynthetic process [GO:0097054]	3 iron, 4 sulfur cluster binding [GO:0051538]; flavin adenine dinucleotide binding [GO:0050660]; FMN binding [GO:0010181]; glutamate synthase (NADH) activity [GO:0016040]; iron ion binding [GO:0005506]; oxidoreductase activity, acting on the CH-NH2 group of donors, NAD or NADP as acceptor [GO:0016639]	chloroplast [GO:0009507]; chloroplast stroma [GO:0009570]; plastid [GO:0009536]	ko:K00264	ath:AT5G53460;	chloroplastic_or_plastid_annotation	Q9LV03	GLUT1_ARATH	reviewed	GLT1 At5g53460 MYN8.7	Arabidopsis thaliana (Mouse-ear cress)	1.4.1.14	FUNCTION: Involved in glutamate biosynthesis. Required for non-photorespiratory ammonium assimilation. Probably involved in primary ammonium assimilation in roots. {ECO:0000269|PubMed:11844111}.	CATALYTIC ACTIVITY: Reaction=2 L-glutamate + NAD(+) = L-glutamine + 2-oxoglutarate + NADH + H(+); Xref=Rhea:RHEA:13753, ChEBI:CHEBI:15378, ChEBI:CHEBI:16810, ChEBI:CHEBI:29985, ChEBI:CHEBI:57540, ChEBI:CHEBI:57945, ChEBI:CHEBI:58359; EC=1.4.1.14;	PATHWAY: Amino-acid biosynthesis; L-glutamate biosynthesis via GLT pathway; L-glutamate from 2-oxoglutarate and L-glutamine (NAD(+) route): step 1/1.; PATHWAY: Energy metabolism; nitrogen metabolism.	SUBCELLULAR LOCATION: Plastid, chloroplast {ECO:0000269|PubMed:18431481}.	Glutamate synthase family	IPR013785;IPR028261;IPR036188;IPR023753;IPR017932;IPR002489;IPR036485;IPR006982;IPR012220;IPR002932;IPR006005;IPR051394;IPR009051;IPR029055;		NP_001190529.1;NP_001190530.1;NP_200158.2;	AB020754;CP002688;CP002688;CP002688;AY099795;AK222185;AK230382;	3Fe-4S;Amino-acid biosynthesis;Chloroplast;FAD;Flavoprotein;FMN;Glutamate biosynthesis;Glutamine amidotransferase;Iron;Iron-sulfur;Metal-binding;NAD;Oxidoreductase;Plastid;Reference proteome;Transit peptide	TTTACTTCCTATAAATCTAACACCCCACCATACTACACCTTCACCTTCCCGTGGCTCCGCAAAACCAAAGCGATTCTTCGTTTTTCAATTCTTCTCATCGTGTGAAGCCTATAGATTTTCTGTTTCTTTTCAGTCAAATCATATCCCCAAATATCACGGTTGTTAATTTATCTCTTGTAGCTCTTCTATGAATCCCGAACACTTCGCCGCCGTAGATAACAAGGACACTGCTTAGAATTAGTCACCCACCCACCAACCCACCTTATATAGAGTTTCTTCTTTATAAATTTCCTCCTTTTCACTTTTCAAGAATATCTCGTTCTTCTCTTTTAATTGGGTTTGCTTTAGAATTGGTGGAATCCGATAGATCTGATCTGTTTGCTGTTGTGGGTCTGTGTGTTGGGATAAGTGTATAAGGCGGTGGTTTTCTGGTTAGGTGGAAAATGTCGGTGGCTTCGGGATCTGGGGTCCGAGTGAGAGGCGGTGGACTGATTGATGGTTCGGTGAAGCCACCGTGTGCGCCGAGTCATCAGCTTAATGCGGTGGCGGCATTGAGCCGGAGGGGGAGGGTTTCCCGGGGATTTGGGGTGAAAAGGAGTGTGAATCTGGAGAATAAGTTTGTGTGTGGTGCGAGTCTGCGGAGTGGTGTTGCTTCTGCTTCAGGTTTAGGTTCGGGCTCGGAAAGATTCCATCTCTGGCAGACTGAAGGTCCGGGTCGAGCTCCGAAGCTGCGTGTGGTTGTGAAAAATGCACTGTCTCAGGTGCCGGAGAAGCCACTCGGGCTTTATGATCCGTCGTTTGATAAAGATTCTTGTGGTGTTGGGTTTGTGGCCGAGCTTTCCGGTGAAAGTAGCCGTAAAACGGTGACTGATGCTATAGAAATGCTGGTGCGCATGTCACATAGAGGTGCGTGTGGATGTGAAACGAATACTGGGGATGGAGCTGGAATTCTTGTGGGCCTTCCTCATGCTTTCTACAAAGAGGTTGCGAAAGATGCTGGCTTTGAGCTACCTGCACCTGGTGAATATGCAGTTGGCATGTTTTTCTTGCCTACTTCAGAATCTCGGAGGGAACAGAGTAAAATTATATTCACTAAGGTAGCTGAATCACTTGGCCATACAGTTCTTGGGTGGCGACCAGTCCCCACAGATAATACAGGATTGGGCAAGTCTGCTCTGCAGACAGAACCCGTGATTGAGCAAGTTTTTCTCACTCCAACTCCCAGGTCGAAGGTTGATTTTGAACAACAGATGTATATATTAAGAAGGGTTTCCATGGTAGCCATCCGAGCTGCTTTGAACCTTCAACATGGTGGAGTGAAAGATTTCTATATATGCTCTTTGTCATCGAGGACTGTTGTCTACAAAGGTCAGTTGAAGCCTAACCAGTTGAAGGAATACTACCATGCGGATCTTGGCAATGAAAGGTTTACGAGCTACATGGCCCTGGTAAATATTTTATCCATTATCTGTTTTATTCTATGCTGACACCATACTTCAACAACCAACAGCATGGGAACAACCGATTAACCAAAGCGATGCAAGGTTGAGGGAATGACTTCTGAGGCATTGAAGTATGAATGATCTCTTAAGTTCTTCCACACCCTTGATTACTATTTGATTTTGGATGCCGGATTGGATTCTTTGGCTGAGTTGGTATGGAACCTAATATGAAGTAAATAATGTTTGCAGAAACTTCGCGTGGTTCTGGTATGATTCATTTTTATGATCAGAACCTGTCTTATGGTGGGAAAAAAATTGTATTTGGTCAAGGTAGCCTAGGGTTCTCTTTGTGATTAGTATTGGCCCTGCTGTGTACACTGCTGATGTGGCCTGTCGTAATTTAGTTATAGGCTTGTTTCATGACACAATGATCAAGTGAGATTGAAATAACTGTTCCTCTGGATTCTCGTTACAGATACACTCTAGGTTCTCGACAAACACATTTCCCAGCTGGGATCGTGCTCAACCGATGCGTGTCCTTGGGCACAATGGAGAAATAAACACGCTCAGGGGCAACGTCAATTGGATGAAAGCCCGTGAAGGTCTTCTAAAGTGCAAGGAGCTTGGCTTGTCAAAGACGGAGATGAAGAAGCTTCTACCTATTGTAGATGCCAGCTCGTCAGATTCAGGTGCCTTTGATGGTGTACTTGAGCTTTTGGTTCGAGCTGGTAGAAGTCTCCCCGAAGCTATAATGATGATGATCCCTGAAGCCTGGCAGAATGATAAGAACATGGATCCTCATCGAAAGTCCTTGTATGAATATTTCTCAGCTCTTATGGAACCATGGGATGGCCCTGCTCTGATATCATTTACTGATGGACGGTATCTTGGAGCAACATTGGATCGAAATGGGTTACGCCCAGGTCGCTTTTATGTGACTCACAGTGGGAGAGTTATTATGGCGAGTGAAGTTGGAGTGGTTGATATTCCCCCAGAAGATGTCTCCAGGAAAGGGAGACTTAATCCCGGGATGATGCTCCTTGTGGACTTCGAGAAGCATGTTGTTGTAGATGATGAAGCCTTGAAGCAACAATATTCACTTGCAAGGCCTTATGGTGACTGGCTAAAAAGGCAAAAGATACAATTGAAAGACATTGTTGAATCTGTTCGGGAATCTAACCGCATTCCTCCTCCCATAGCTGGAGCTGTGCCGGTATCTCCCAATGATGAAAACATGGAAATTATGGGTATTCATGGGTTATTGGCTCCACTAAAGGCATTCGGTTACACAGTTGAATCTTTAGAAATGCTGTTACTACCCATGGCAAAAGATGGCATTGAGGCCCTTGGGTCAATGGGAAATGATGCTCCACTAGCCGTGATGTCTGATAGGGAAAAGCTTACATTTGAGTATTTTAAGCAGATGTTTGCTCAGGTCACAAATCCTCCAATCGATCCCATCAGGGAGAAGATAGTTACCTCGATGGAATGCATGATTGGTCCAGAAGGTGATCTTACAGAGACTACTGAAGAACAGTGTCACCGTCTATCATTAAAAGGCCCTCTGCTATCGATTGATGAAATGGAAGCGATAAAAAGAATGAATTACAGAGGATGGAGAAGCAAAGTTCTTGATATTACCTATTCTAAGGACCGTGGTAGGAAGGGCTTGGAGGAGACATTAGACAGGATATGTTCTGAAGCGCATAATGCAATCAAGGAGGGTTATACTGCTCTGGTGCTTTCTGACAGAGCTTTCTCGCCGAATCGTGTCGCAATAAGTTCCCTTATGGCCATTGGTGCTGTCCATCATCATTTAGTAAAGAAGCTTGAGCGAACCCGAGTCGCATTGATTGTTGAATCTGCTGAGCCCCGTGAAGTACACCATTTTTGTACGCTTGTAGGATTTGGTGCAGATGCAATCTGCCCTTATTTGGCTGTTGAGGCTATTTGGAGATTGCAAGTTGATGGCAAAATTCCACCCAAAGTAACTGGTGAATTCCACTCTAAGGATGAGCTTGTAAGGAAATATTTCAAAGCCAGCAACTATGGCATGATGAAGGTGCTTGCCAAAATGGGTATATCAACTTTGGCCTCCTATAAGGGAGCTCAAATCTTTGAGGCAGTGGGTCTATCATCAGAAGTGATGGAACGATGCTTCACTGGAACCCCGAGCAGAGTTGAGGGTGCGACTTTTGAAGCCCTTGCACATGATGCGCTTGAGTTGCATGAGCTGGCTTTCCCAACACGTGCCTTGCCACCTGGTAGTGCTGAGGCTGTTGCTCTTCCTAATCCAGGTGATTATCACTGGAGGAAAGGTGGAGAATTGCACTTGAACGATCCTCTTGCTATTGCAAAGTTACAAGAAGCTGCCAGGTCTAACAGCGTGGCTGCTTACAAAGAATATTCCAGGCGCATCCAAGAATTGAATAAGTCCTGCAATTTAAGGGGACTTCTGAAATTTAAAGATGCTGAAGTAAAGGTTCCTATCGAAGAAGTTGAACCGGCTAGTGAGATTGTAAAACATTTTGTAACTGGTGCCATGAGTTATGGATCAATATCATTGGAGGCACATACAACTCTGGCTATTGCTATGAACAAGATTGGGGGGAAGTCCAACACTGGTGAGGGAGGTGAACAACCATCTCGCATGGAGCCGCTTGCAGATGGTTCAAGGAATCCAAGGAGGAGTGCTATTAAGCAGGTTGCCAGCGGCAGATTTGGAGTTTCTAGCTATTATCTGACAAATGCCGATGAGTTGCAGATAAAAATGGCTCAGGGAGCAAAGCCTGGTGAAGGGGGTGAGCTTCCAGGGCACAAGGTTATCGGAGACATCGCTGTCACACGGAATTCCACTGCTGGTGTGGGACTAATCAGTCCACCTCCTCATCATGACATTTATTCAATTGAAGATCTCGCACAATTGATTCATGACCTTAAGAATGCGAATCCTGGGGCTCGTGTAAGTGTGAAGTTGGTTTCTGAAGCTGGTGTTGGAGTGATTGCTAGTGGGGTTGTTAAGGGTCATGCTGATCACGTTTTAATCTCTGGTCACGATGGAGGTACGGGAGCTTCAAGATGGACTGGAATCAAGAGTGCTGGTCTTCCTTGGGAGCTTGGTCTTGCAGAGACCCACCAAACATTAGTTGCTAATGATCTTCGTGGTCGAACTGTTCTTCAAACTGATGGCCAACTTAAAACTGGAAGAGATGTGACCATTGCTGCCCTTCTTGGTGCAGAGGAGTTCGGTTTTAGCACAGCTCCTCTCATAACACTGGGTTGTATCATGATGAGGAAGTGCCATAAAAACACTTGCCCTGTCGGTATTGCCACTCAAGATCCAGTTCTTAGGGAAAAGTTTGCTGGTGAACCAGAACATGTCATCAATTTCTTTTTCATGCTTGCGGAAGAAGTGAGGGAGATAATGTCTCAGCTTGGATTTCGAACACTCAAAGAAATGGTCGGCCGATCAGACATGCTTGAACTGGATAAAGATGTGGTTAAGAACAACGAGAAGCTTAAGAACATCGATCTTTCCTTACTACTTCGACCAGCTGCTGATATTAGGCCAGATGCTGCTCAGTTTTGTGTGCAGAAACAGGATCACGGGTTGGACATGGCTTTAGATAACAAGCTTATAGCATTAGCCCATCCCGCCTTAGAGAAAAGTCTTCCTGTTTACATTGAATCACCAATCTGCAATGTAAACCGAGCGGTTGGAACCATGTTAAGCCACGAAGTGACGAAACGCTTCCATATGGTGGGACTTCCTTCAGATACAATCCATATCAAACTAAGTGGAAGTGCAGGCCAGAGTCTTGGAGCTTTTCTCTGTTCCGGCATCACTCTCGAGCTTGAAGGCGACGGTAATGATTATGTTGGGAAAGGCTTATCAGGTGGAAGAATTATTGTGTATCCTCCTAAAGGAAGCAAATTTGATCCAAAGGAGAATATTATCATTGGAAATGTCGCCCTATACGGGGCCACTAATGGAGAGGCTTACTTTAATGGGATGGCAGCAGAAAGATTTGCTGTTCGGAATTCTGGCGCTAAAGCAGTAGTGGAAGGTGTGGGGGATCACGGGTGTGAGTACATGACTGGTGGTACTATTGTCGTGCTGGGTAAGACTGGAAGAAACTTTGCTGCTGGCATGAGTGGAGGCATTGCCTATGTTCTTGATGTTGATTCCAAGTTCAGAAACCGATGCAATTCTGAGTTAGTGGATCTTGATCCAGTTGTTGAAGAGGATGATATTTTGACGCTCCGAATGATGATACAACAGCATCAACGTCACACAAGCAGCAAATTAGCAAAACAAGTGCTTGCTGATTTTGAGTCTCTTCTACCAAAATTCGTCAAGGTCTTTCCTCGTGATTACAAAAGAGTTCTTGCAAGCAAGAAAGCAGAAGAAATTTCTAAAACAGCTTCAGAAAAATCTGCAAGAGAAGCTGAGGTGCAAGAAGAGGCAGAATTGATGGATAAAGATGCTTTTGAAGAGCTTAAGAAGTTGGCAGCTGCATCTGTTAGTGAAAAACCCATCCAGGTTGAAGAAGAAACATCAAAGAGGCCGACTCGAGATCCCGATGCTGTGAAAGATGGGGGTTTTGTTGCTTATGAGCGAGAGGGCGTATCATACAGGGATCCTAACATTCGAATGAATGACTGGAATGAAGTTATGGAAGACTTAAAACCTGGCCCACTCCTGAAAACACAATCTGCTCGTTGTATGGACTGTGGTACCCCTTTTTGTCATCAGGAGAACTCTGGATGCCCTCTTGGGAATAAGATACCTGAATTCAATGAGTTGGTGTACCAAAATAGATGGCGTGAAGCATTGGATCGACTTCTGGAGACTAATAATTTCCCAGAGTTCACAGGTCGCGTATGCCCTGCACCTTGTGAAGGGTCTTGCGTTCTTGGTATTATAGATAATCCAGTCTCTATCAAAAGTATCGAGTGTTCAATCATAGACAAAGCTTTTGAGGAGGGATGGATGGTGCCACGGCCACCTTTGAAGAGAACCGGAAAAAGAGTTGCTATTATTGGAAGTGGACCTTCTGGTTTGGCTGCTGCTGATCAATTAAATCGTATGGGTCACACTGTGATGGTGTTTGAGCGTGCAGATAGGATAGGCGGTCTTATGATGTATGGTGTCCCTAACATGAAGGCCGACAAAATTGATGTTGTCCAGAGAAGGGTTGACCTCATGAGAAAAGAAGGTGTCAACTTTGTGGTTAATGCTAACGTCGGAAAAGATCCCTCATACTCACTAGATAAACTTCGTGAGGAACATGACGCCATTGTTTTGGCTGTAGGAGCCACAAAGCCGAGGGACCTTCCCGTTCCTGGACGAGACCTTTCTGGAGTCCATTTTGCAATGGAGTTTCTGCATGCAAATACCAAAAGCTTGCTTGACAGCAATCTCCAGGATGGAAACTACCTATCTGCGAAAGACAAGAAAGTGGTGGTAATCGGTGGAGGTGACACAGGCACAGACTGTATTGGAACATCTGTCAGGCACGGCTGCAGTAGCCTCATAAATTTAGAGCTTCTCCCTGAGCCACCGCGTACCAGGGCTGCGGGAAATCCTTGGCCACAGTGGCCTCGTATATTCCGTATAGACTATGGGCATCAAGAAGCTACTGCCAAGTTTGGGAAGGATCCAAGGTCCTATGAGGTCCTGACTAAACGTTTCATAGGCGACGAGAAAGGAGTGGTGAAAGGACTTGAGCTCGTACATGTGCACTGGGAGAAAGACGCAAGTGGAAAGTTTCAATTCAAGGAAGTTGAAGGTTCAGAGGAGATTATCGAAGCTGATCTAGTGCTTCTTGCCATGGGATTCCTCGGACCTGAATCGACACTGGCGGACAAGTTGGAGCTGGAACGAGACAACAGATCGAACTTCAAAGCTGAGTATGGGCGTTTTTCGACCAACGTGGAAGGTGTGTTTGCTGCTGGTGATTGCCGAAGAGGACAATCTCTTGTCGTGTGGGCGATCTCCGAAGGCAGGCAAACGGCTTCACAAGTCGACAAATACCTCATGGAAGACGACACCGAAACCAGCACTAGCACTGAAAAACATGAAGAATTCGTTAAAACGCAGCAGCAAGACAGCAACAGACAAACAGTGAGGACATAGTTTTGTTACTTGGGCAATGGAATATATCACATATGGTTCTAAATTTGGAACCTATTAAGTTTTCTAGTTGGAAGGTTGTTTCTTGGAAGTTGAATCAGTGGTAATTAG	MRVLGHNGEINTLRGNVNWMKAREGLLKCKELGLSKTEMKKLLPIVDASSSDSGAFDGVLELLVRAGRSLPEAIMMMIPEAWQNDKNMDPHRKSLYEYFSALMEPWDGPALISFTDGRYLGATLDRNGLRPGRFYVTHSGRVIMASEVGVVDIPPEDVSRKGRLNPGMMLLVDFEKHVVVDDEALKQQYSLARPYGDWLKRQKIQLKDIVESVRESNRIPPPIAGAVPVSPNDENMEIMGIHGLLAPLKAFGYTVESLEMLLLPMAKDGIEALGSMGNDAPLAVMSDREKLTFEYFKQMFAQVTNPPIDPIREKIVTSMECMIGPEGDLTETTEEQCHRLSLKGPLLSIDEMEAIKRMNYRGWRSKVLDITYSKDRGRKGLEETLDRICSEAHNAIKEGYTALVLSDRAFSPNRVAISSLMAIGAVHHHLVKKLERTRVALIVESAEPREVHHFCTLVGFGADAICPYLAVEAIWRLQVDGKIPPKVTGEFHSKDELVRKYFKASNYGMMKVLAKMGISTLASYKGAQIFEAVGLSSEVMERCFTGTPSRVEGATFEALAHDALELHELAFPTRALPPGSAEAVALPNPGDYHWRKGGELHLNDPLAIAKLQEAARSNSVAAYKEYSRRIQELNKSCNLRGLLKFKDAEVKVPIEEVEPASEIVKHFVTGAMSYGSISLEAHTTLAIAMNKIGGKSNTGEGGEQPSRMEPLADGSRNPRRSAIKQVASGRFGVSSYYLTNADELQIKMAQGAKPGEGGELPGHKVIGDIAVTRNSTAGVGLISPPPHHDIYSIEDLAQLIHDLKNANPGARVSVKLVSEAGVGVIASGVVKGHADHVLISGHDGGTGASRWTGIKSAGLPWELGLAETHQTLVANDLRGRTVLQTDGQLKTGRDVTIAALLGAEEFGFSTAPLITLGCIMMRKCHKNTCPVGIATQDPVLREKFAGEPEHVINFFFMLAEEVREIMSQLGFRTLKEMVGRSDMLELDKDVVKNNEKLKNIDLSLLLRPAADIRPDAAQFCVQKQDHGLDMALDNKLIALAHPALEKSLPVYIESPICNVNRAVGTMLSHEVTKRFHMVGLPSDTIHIKLSGSAGQSLGAFLCSGITLELEGDGNDYVGKGLSGGRIIVYPPKGSKFDPKENIIIGNVALYGATNGEAYFNGMAAERFAVRNSGAKAVVEGVGDHGCEYMTGGTIVVLGKTGRNFAAGMSGGIAYVLDVDSKFRNRCNSELVDLDPVVEEDDILTLRMMIQQHQRHTSSKLAKQVLADFESLLPKFVKVFPRDYKRVLASKKAEEISKTASEKSAREAEVQEEAELMDKDAFEELKKLAAASVSEKPIQVEEETSKRPTRDPDAVKDGGFVAYEREGVSYRDPNIRMNDWNEVMEDLKPGPLLKTQSARCMDCGTPFCHQENSGCPLGNKIPEFNELVYQNRWREALDRLLETNNFPEFTGRVCPAPCEGSCVLGIIDNPVSIKSIECSIIDKAFEEGWMVPRPPLKRTGKRVAIIGSGPSGLAAADQLNRMGHTVMVFERADRIGGLMMYGVPNMKADKIDVVQRRVDLMRKEGVNFVVNANVGKDPSYSLDKLREEHDAIVLAVGATKPRDLPVPGRDLSGVHFAMEFLHANTKSLLDSNLQDGNYLSAKDKKVVVIGGGDTGTDCIGTSVRHGCSSLINLELLPEPPRTRAAGNPWPQWPRIFRIDYGHQEATAKFGKDPRSYEVLTKRFIGDEKGVVKGLELVHVHWEKDASGKFQFKEVEGSEEIIEADLVLLAMGFLGPESTLADKLELERDNRSNFKAEYGRFSTNVEGVFAAGDCRRGQSLVVWAISEGRQTASQVDKYLMEDDTETSTSTEKHEEFVKTQQQDSNRQTVRT	OTHER
Rs_project_231487	Rs_project_231487__TRINITY_DN1697_c0_g1_i10	2.7614	61.4479	-4.21182	0.00017043	0.00765651	Transcript DEG	sp|Q9ZT50|RHA2A_ARATH E3 ubiquitin-protein ligase RHA2A OS=Arabidopsis thaliana OX=3702 GN=RHA2A PE=1 SV=1	E3 ubiquitin-protein ligase RHA2A-like [Primulina eburnea]		sp|Q9ZT50|RHA2A_ARATH	E3 ubiquitin-protein ligase RHA2A	7.19e-40	PF13639;		abscisic acid-activated signaling pathway [GO:0009738]; positive regulation of abscisic acid-activated signaling pathway [GO:0009789]; protein ubiquitination [GO:0016567]; regulation of response to osmotic stress [GO:0047484]; response to salt stress [GO:0009651]	ubiquitin protein ligase activity [GO:0061630]; ubiquitin-protein transferase activity [GO:0004842]; zinc ion binding [GO:0008270]	cytoplasm [GO:0005737]; nucleus [GO:0005634]		ath:AT1G15100;	other_or_unresolved	Q9ZT50	RHA2A_ARATH	reviewed	RHA2A At1g15100 F9L1.3	Arabidopsis thaliana (Mouse-ear cress)	2.3.2.27	FUNCTION: E3 ubiquitin-protein ligase involved in the positive regulation of abscisic acid (ABA) signaling and responses to salt and osmotic stresses during seed germination and early seedling development (PubMed:19286935, PubMed:21478367). Acts additively with RHA2B in regulating ABA signaling and drought response (PubMed:21478367). Possesses E3 ubiquitin ligase activity in vitro (PubMed:15644464, PubMed:19286935). {ECO:0000269|PubMed:15644464, ECO:0000269|PubMed:19286935, ECO:0000269|PubMed:21478367}.	CATALYTIC ACTIVITY: Reaction=S-ubiquitinyl-[E2 ubiquitin-conjugating enzyme]-L-cysteine + [acceptor protein]-L-lysine = [E2 ubiquitin-conjugating enzyme]-L-cysteine + N(6)-ubiquitinyl-[acceptor protein]-L-lysine.; EC=2.3.2.27;	PATHWAY: Protein modification; protein ubiquitination.	SUBCELLULAR LOCATION: Cytoplasm {ECO:0000269|PubMed:12646039, ECO:0000269|PubMed:21478367}. Nucleus {ECO:0000269|PubMed:12646039, ECO:0000269|PubMed:21478367}.		IPR001841;IPR013083;		NP_172962.1;	AF078822;DQ059097;AC007591;CP002684;AY075590;AY094057;AY088303;	Abscisic acid signaling pathway;Cytoplasm;Metal-binding;Nucleus;Reference proteome;Stress response;Transferase;Ubl conjugation pathway;Zinc;Zinc-finger	TGTACACATACAAAACATAGCCACTTATTTTTCGCAAACCGATGGGCTTACAGAACCAGCTGTCCGACCTGTCATCGGAGTCAATCCTCGTTTTGACGGTGGTGCTAATCGGTAATAGCTTACGTTATCTCCACACCCTTCTATCCACTATCTTGCAAGCATTCGGCCTCTTCTCAACCCGCTTCGAACGGGATAGCCACAATTTCGAGACCTCCATTTACGGCGTCGTTGGGTCCGGTCTAGCCAGCCTTGTTCTCCTCTGCGACCAATTGAATCTCAACCAGGCTTGCTCGTACACGAACCGATCCGACGGCGATGCCGACCGGTTCGGTTCGGATTGTGTTGTGTGCCTTAACCGGATGGGTGAAGGGGACAAAGTGCGCAGGTTAGCCTGCCGCCACGTCTTCCACAAGGATTGTTTCGACGGCTGGCTGGACCACCTCAACTTCAGCTGCCCAATCTGCCGTAAACCGCTGGTTTCAGAAGAGCGCGTGACCTGTACGCAGAGCCGCGTGGCCGGCGATCTCCTCGCGTTTTTCCCGATTCATTGATTACGCGCCTTCAAGGCGCGTGGATCTCTTTGGCTGTGGTTTTTGGGAGTTTTTCCTGCTGGTTTTTTGAAGAGTTTCTAAAGATGCTCTTTTTATCCTTGTGTAAATTGG	MGLQNQLSDLSSESILVLTVVLIGNSLRYLHTLLSTILQAFGLFSTRFERDSHNFETSIYGVVGSGLASLVLLCDQLNLNQACSYTNRSDGDADRFGSDCVVCLNRMGEGDKVRRLACRHVFHKDCFDGWLDHLNFSCPICRKPLVSEERVTCTQSRVAGDLLAFFPIH	OTHER
Rs_project_231491	Rs_project_231491__TRINITY_DN1697_c0_g1_i7	3.73317	76.5816	-4.3838	6.98771e-06	0.00103437	Transcript DEG	sp|Q9ZT50|RHA2A_ARATH E3 ubiquitin-protein ligase RHA2A OS=Arabidopsis thaliana OX=3702 GN=RHA2A PE=1 SV=1	E3 ubiquitin-protein ligase RHA2A-like [Primulina eburnea]		sp|Q9ZT50|RHA2A_ARATH	E3 ubiquitin-protein ligase RHA2A	7.77e-42	PF13639;		abscisic acid-activated signaling pathway [GO:0009738]; positive regulation of abscisic acid-activated signaling pathway [GO:0009789]; protein ubiquitination [GO:0016567]; regulation of response to osmotic stress [GO:0047484]; response to salt stress [GO:0009651]	ubiquitin protein ligase activity [GO:0061630]; ubiquitin-protein transferase activity [GO:0004842]; zinc ion binding [GO:0008270]	cytoplasm [GO:0005737]; nucleus [GO:0005634]		ath:AT1G15100;	other_or_unresolved	Q9ZT50	RHA2A_ARATH	reviewed	RHA2A At1g15100 F9L1.3	Arabidopsis thaliana (Mouse-ear cress)	2.3.2.27	FUNCTION: E3 ubiquitin-protein ligase involved in the positive regulation of abscisic acid (ABA) signaling and responses to salt and osmotic stresses during seed germination and early seedling development (PubMed:19286935, PubMed:21478367). Acts additively with RHA2B in regulating ABA signaling and drought response (PubMed:21478367). Possesses E3 ubiquitin ligase activity in vitro (PubMed:15644464, PubMed:19286935). {ECO:0000269|PubMed:15644464, ECO:0000269|PubMed:19286935, ECO:0000269|PubMed:21478367}.	CATALYTIC ACTIVITY: Reaction=S-ubiquitinyl-[E2 ubiquitin-conjugating enzyme]-L-cysteine + [acceptor protein]-L-lysine = [E2 ubiquitin-conjugating enzyme]-L-cysteine + N(6)-ubiquitinyl-[acceptor protein]-L-lysine.; EC=2.3.2.27;	PATHWAY: Protein modification; protein ubiquitination.	SUBCELLULAR LOCATION: Cytoplasm {ECO:0000269|PubMed:12646039, ECO:0000269|PubMed:21478367}. Nucleus {ECO:0000269|PubMed:12646039, ECO:0000269|PubMed:21478367}.		IPR001841;IPR013083;		NP_172962.1;	AF078822;DQ059097;AC007591;CP002684;AY075590;AY094057;AY088303;	Abscisic acid signaling pathway;Cytoplasm;Metal-binding;Nucleus;Reference proteome;Stress response;Transferase;Ubl conjugation pathway;Zinc;Zinc-finger	TGTACACATACAAAACATAGCCACTTATTTTTCGCAAACCGATGGGCTTACAGAACCAGCTGTCCGACCTGTCGTCGGAGTCAATCCTCGTATTGACGGTGGTGCTAATCGGCAATAGCTTACGTTATCTACACACCCTTCTCTCCACTATCTTGCACACTTTCGGCCTCTTCTCTCCGCGCTTCAAACCGGATGGCCACAATTTCGAGACCTCCATTTACGGCGTCGTTGGCTCCGGTCTAGCAAGCCTTGTTCTCCTCTGCGACCAATTGAATCTCAACCAGGCTTGCTCGTACACGAACCGATCCGACGGCGATGCCGACCGGTTCGGTTCGGATTGTGTCGTGTGCCTTAACCGGCTGGGTGAAGGGGACAAAGTGCGCAAGTTAGCCTGCCGACACGTCTTCCACAAGGATTGTTTCGACGGCTGGCTGGACCACCTCAACTTCAGCTGCCCAATCTGCCGTAAACCGCTGGTTTCAGAAGAGCGCGTGACCTGTACGCAGAGCCGCGTGGCCGGCGATCTCCTCGCGTTTTTCCCGATTCATTGATTACGCGCCTTCAAGGCGCGTGGATCTCTTTGGCTGTGGTTTTTGGGAGTTTTTCCTGCTGGTTTTTTGAAGAGTTTCTAAAGATGCTCTTTTTATCCTTGTGTAAATTGG	MGLQNQLSDLSSESILVLTVVLIGNSLRYLHTLLSTILHTFGLFSPRFKPDGHNFETSIYGVVGSGLASLVLLCDQLNLNQACSYTNRSDGDADRFGSDCVVCLNRLGEGDKVRKLACRHVFHKDCFDGWLDHLNFSCPICRKPLVSEERVTCTQSRVAGDLLAFFPIH	OTHER
Rs_project_231510	Rs_project_231510__TRINITY_DN1645_c0_g1_i18	22.4892	0	6.6939	4.04844e-05	0.00319475	Transcript DEG	sp|Q9MAG3|AB24G_ARATH ABC transporter G family member 24 OS=Arabidopsis thaliana OX=3702 GN=ABCG24 PE=2 SV=2	ABC transporter G family member 24-like [Henckelia pumila]		sp|Q9MAG3|AB24G_ARATH	ABC transporter G family member 24	3.73e-65	PF19055;PF00005;		transmembrane transport [GO:0055085]	ABC-type transporter activity [GO:0140359]; ATP binding [GO:0005524]; ATP hydrolysis activity [GO:0016887]; ATPase-coupled transmembrane transporter activity [GO:0042626]	membrane [GO:0016020]; plasma membrane [GO:0005886]		ath:AT1G53390;	other_or_unresolved	Q9MAG3	AB24G_ARATH	reviewed	ABCG24 WBC25 At1g53390 F12M16.28	Arabidopsis thaliana (Mouse-ear cress)					SUBCELLULAR LOCATION: Membrane {ECO:0000250}; Multi-pass membrane protein {ECO:0000250}.	ABC transporter superfamily, ABCG family, Eye pigment precursor importer (TC 3.A.1.204) subfamily	IPR003593;IPR003439;IPR017871;IPR043926;IPR050352;IPR027417;		NP_175745.4;	AC008007;CP002684;AK227394;	ATP-binding;Membrane;Nucleotide-binding;Reference proteome;Transmembrane;Transmembrane helix;Transport	ATGAAGTTAACATTGTTCATGCTACTGTTCCCAAAAGGGATTAAAACAACAATTTTCATTTACAGTCATCTGGAAACGTAAATTTCACCCCCTAATGTTTTTAATTAAATTAATTATCATATAAATCTTCTGTTAGATGTCAAATACTCTATCCAGGATCGTCTCGGGAGCTTGTCTGGCTATTGCTACGAGTAGCTCCCGACTGCGAGTTGACTGTCGCAATCTTGTCCTGTAGGGGAAGTTAAGACTCTGAATTACACTTCGCTCCATGGAACAGTGATTAGCTTCATTCGCTCTCATTCACTGATATTGAGATATTTTTTAACCCCCCATCTCTTGATCACACACTCTTGTGATTAAAAATGTATGTGCTGGTCACTCTTGTGAATGAATATCTTTCACTTGTGACTTCTTATAACTTGCTTTGTAACTAATTATCAATTGAAGCTCTATTGTGCAAAATCGCGGCTCTAAGGTCATTTTCTCTGGACAAGTTACAATACTGGAGAGAAAGCGCTTCCGGCATTAGCAGCCTCGCTCATTTCATGTCCAAGGACACGGTCGATCTATTCAATGTACTGATAAAGCCCGTGGTCTATCTCTCAATGTTCTATTTCTTCAGCACTCCAAAATCTTCGTTTGCTGACAACTATGTTGTTTTACTCTGCCTCGTTTACTGTGTAACTGGTATGGCATATGCATTGGCCATCTTTCTTGAACCAGGTCCCTCCCAGCTGTGTGCAGTTCTTCTTCCGGTTGTTTTGACTCTTCTTGCAACTCAGTTGCATGGTAGCAAGTTTGTGAAGACCTTGGCGAGATTTTGTTATCCAAAGTGGGCACTTGAAGCATTTGTTATTGCAAATTCAGAGCGGTACTACGGTGTGTGGCTCCTAACGCAATGTGGTGCACTACATAGATTTGGGTATAATGTAAATCACTGGGGACTTCATTTATCCATGCTGATTCTTGCTGGTGTAGGATTCCGTGCCATGGCTTTCATTGGTATGTTAGCTTTCCAAAAGAAGTAACTCGCCAAAAAAATGTGGAAAGCTCTATTCATATGGCGATCTCAAGTTAAAGTTGCGCGAATTTTCTGCTATATTTGATATTGTATGATCATATAGTGAATATCCAGTCCAGAGAAATGTAAGTACATCAGTTGTAGCAGAAGATTTGATGTGTTGGAGAAGCTAGTTCAACCTTTGTTTTAAATTGCTTTGTTCTTTATTGAACATATGTTTGTACATGTTGTAAGGGTTGTTGTAAGGGTGAGTCTTGATACAACGGTAAACTTGTTGCCATGTGATTGGAGGTCATGTCTTCGAGTCACGGAACCTCTTTGCATTACAAAGGAAAAATTGGTGTACATTAGGCTACTTTTCCAGAACCCCGCACATAGTAGGAGCTCTGTGCACCAGCTTTATTTTATATATGTACATGATATATACTATGTTTAACTTGAATATTTATCGGGTTTTAGAGTTTATATGATGTTAAAGTAATATATAACTCTTGCATAGGGGATGGATACATTAGCATGGGATAACATTATAGGATTTCGATCCTATTACGTTGGGCTTCCGGATCCGAGTAATGATTAACAGGGACATGGGCTGTTCCCCTCTCGGCCCTGGAGATTTTCCCCCAGAGCCTAGCTGCCGGGGCTTGGA	MSKDTVDLFNVLIKPVVYLSMFYFFSTPKSSFADNYVVLLCLVYCVTGMAYALAIFLEPGPSQLCAVLLPVVLTLLATQLHGSKFVKTLARFCYPKWALEAFVIANSERYYGVWLLTQCGALHRFGYNVNHWGLHLSMLILAGVGFRAMAFIGMLAFQKK	OTHER
Rs_project_231515	Rs_project_231515__TRINITY_DN1645_c0_g1_i6	30.9009	0	7.19068	0.00159378	0.0288737	Transcript DEG	sp|Q9FF46|AB28G_ARATH ABC transporter G family member 28 OS=Arabidopsis thaliana OX=3702 GN=ABCG28 PE=3 SV=1	ABC transporter G family member 28-like isoform X1 [Primulina tabacum]		sp|Q9FF46|AB28G_ARATH	ABC transporter G family member 28	9.25e-244	PF19055;PF00005;		pollen tube growth [GO:0009860]; polyamine transport [GO:0015846]; transmembrane transport [GO:0055085]	ABC-type transporter activity [GO:0140359]; ATP binding [GO:0005524]; ATP hydrolysis activity [GO:0016887]; ATPase-coupled transmembrane transporter activity [GO:0042626]	membrane [GO:0016020]; pollen tube tip [GO:0090404]; secretory vesicle [GO:0099503]		ath:AT5G60740;	other_or_unresolved	Q9FF46	AB28G_ARATH	reviewed	ABCG28 WBC29 At5g60740 MUP24.16	Arabidopsis thaliana (Mouse-ear cress)					SUBCELLULAR LOCATION: Membrane {ECO:0000250}; Multi-pass membrane protein {ECO:0000250}.	ABC transporter superfamily, ABCG family, Eye pigment precursor importer (TC 3.A.1.204) subfamily	IPR003593;IPR003439;IPR017871;IPR043926;IPR050352;IPR027417;		NP_200882.4;	AB005246;CP002688;	ATP-binding;Membrane;Nucleotide-binding;Reference proteome;Transmembrane;Transmembrane helix;Transport	ATATATTAGACAGAATATAAAAACAATTTTTTTTGGGAAAAAGGACAAATTTAGAAAAGATGATGCTATCCCACGGTATAGCGTCAAATTAAGCCAAGAAACCGGAAACCATGTGTACCACTACCAAGGCGTCACTTTGACTTTCCCTCTAGAATATGTTTTCTCCTAAGACTAACAAACGATGAATGTTCATCATTATCTCTCTTAGCCCCGCTGACAAAGAGACGTCTTCATTGGGATCGACATAGTTTGAACTTGCACAAATTTTGTCTGTTCAACTTGTAAATCAATGATAAGAAGAATGAAATTGCTGGGCTCTTCGGTATTCACATTTGTTTTCTATATCTGCATCTTTACACTCCTTCCGTTCAGCTTCCTGCGGTTCGTGAAATGCCAGTTGGATGCCTTGAGTCCACCCCCGCTGCCAAATCCTTCGACTTTTGATTTCTTGACTCAAATAGCTTACAACAGGCTTGATAATCTCACTACGGAGTTGCTCTCCAGTAAACTTGTCCAAGATTACAGCTTTTGCATCGAGAACCCGAAAGCTGATTGGGATAAAGCCTTTAATTTTTCTTCAGATTTGAGTTTCTTGACTGCTTGTATCGTCAAAGTCGGAGATTTTAGCCGACGTTTATGCACGGCGGCAGAAGTAGAAATTTACTTTAATTCTTTGATTAATGGGGTAAATCGTCCGAGGCCTAACCGGAATTGTAACTCGACCTATTGGATTGCTGGTTGTGAGCCCGGATGGGCTTGTATGACCGATACTGAGGAGCCAGTTGATCTTGAAAATTCTAAGGAAATACCAGCAAGAGGGACCGAATGCCAATCTTGCTGTGAGGGTTTTTTCTGCCCATCCAGAATCACCTGTATGATACGTATGTCATCGAGATTAATGCTCCTTTATTTATAAATTTCAATAGTTCACTCTGCATGTACTGATTTTATAATTGTGTTTGATCCATTTGTTACACATTTCTACTTCATATCCCTTTCTGGATAAACAAAAACTATATAAACATATTCGGTCCTTTGTATACCTCAATTACTCTTCTTCTTATTAAAGAACAGCTTCCTTGGTTGATTATATGGGTATGTTCCTCTATCTTTCGTTCTTTACTAGCTACTTTTATGCACAAATTGTTGCGTACTGAGCATTGAGATTTTGCTCCATGATCTGTTATGATCATACACCGACATCACTAATCAGTCGATCTTCATGTGTAGCATGTCCATTAGGTGCCTACTGCCCACTTGCAACACTCAATAAAGCCACAGGAATATGTGATCCATATTCTTACCAAACACCTTCGGGACAGCCAAATCACACTTGTGGTGGTGCAAATATGTGGGCTGATGCACGAACTAACAGGGAGGTGTTTTGTTCTGCGGGTTCCTACTGTCCAACGAATAATGTGGAACGACCTTGCAGCCGTGGGTAGTAGTTTAATTTCCAATACCCATTTGATCTGTTCTCTTAGTTTGTTGTTTGTTGGAGTAGTTTTGTTTTTTACCTTCAGCATATTGGGCATAAGATCCTACAATTTTACCTTCCTTGTTTTTTGTTACCATACTACATATAATGACTGTATTAAGACCATGTTATTTCATTGCTAATACTTGGTGTACCAAATTCTCAGGAATTACTGTCCAATGGGTTCCACTGATGAAAAACGATGCTTTAGGTTGAGTACATGTGATCCTAAAACCGAAAGTCAAAATATTCACTTGTATGGAGCTATGCTTATTGCTGCATTAAGTACTCTTCTGCTCATTTTATATAATTGTTCCGACCAACTTCTTGCTATTCGTGAAAGGAGATCCGCAAAATCCAGAGAAGCAGCGGTAAGAAGTGTTAGGGAGAGGACACAAGCACGTGCAAGGTGGAAATCTGCCAAAGATGCTGCTGTGAAGCATGTGAGTGAATTACATGCTCAGATTTCTGGCAGATTTTCTAGAAGGATGCTCTCAACTCCAGAAGAAGTTAAAATTTTGAATGAGATAGAAACCGAAATGAGTGATGACTTATATCCATCCATGTCAGCTGATGGCTTTGGTATGCCTCAGCAATCAAACGCCGCCTCAGAAACAGAGAAAACAGAATCCGTCCTTCATATTCACACCGCAGGTGAGAATGAAGATGATTATGGCAGGTTTAAGGTTGAGCCAAAAGATAAAGATGTCAAAAACAAAGTTTCAAAAGGAAAAGATATCCATACGCGTAGTCAGATGTTCGATTATGCATATGCACAACTTGAGAAAGAGAGAGCTCAGCAGCAAGAGAGCAAGAACCTTACTTTCTCGGGGGTAATTTCGATGGCTACAAACGATGAAATTAGGCAAAGGCCTCTCATCGAGATTGCTTTTACAGACCTAACTGTCACTTTGAAAGGCAAACATAAAAAGATTTTGAGGTCTGTCACTGGGAAGATAAGTCCTGGCCGTGTTACAGCTACCATGGGCCCATCCGGAGCTGGAAAAACTACTTTTCTTTCTGCTTTGGCAGGAAAAGCAGTTGGATGCAAGGTGACCGGCTCGGTTTTGATTAACGAGAAGCCAGTATCTATCCATTCATACAGAAGAATTGTTGGTTTTGTTCCACAAGATGACATTGTGCATGGAAATTTGACTGTGGAGGAGAATCTATGGTTTAGTGCAAGGTGCAGACTATCTGCAGATTTATCGAAGCCAGACAAGGTGCTTATAGTTGAAAGAGTCATTGACTCCTTAGGTTTACAGGCTATACGAGCTTCCTTAGTTGGTACGGTGGAGAAGCGGGGAATCTCTGGAGGTCAGAGGAAACGAGTAAATGTTGGTCTGGAGTTGGTGATGGAACCTTCACTATTGTTCTTAGACGAGCCGACGTCTGGTTTGGATAGCTCATCTTCACAGCTACTTCTCAGAGCTCTTAGGCGGGAAGCTCTCGAGGGGGTAAATATATGCATGGTTGTCCATCAACCAAGCTATGCGTTGTTCCAGATGTTTGATGATTTGATACTTCTAGCCAAAGGAGGCCTTACCGTCTACCATGGACCTGTAAGAAAAGTTGAAGAATACTTTGCAGGTTTAGGTATCAATGTCCCAGAGCGCGTTAATCCACCAGATTACTTTATTGACATTTTGGAGGGGTTAGTTAAAACAAGCTCAAGTTCAGGTGTCAAATATGAGGATCTTCCTGTTAGATGGACGCTACATAATGGTTATCCTACCCCCCCTGATATGAGAACTGATTCCGCGAAGATTATTAATCAGGATCATGAGTTACACGATTCTATCATGGAAGAACAATCCTTTGCTGGGGAAGTATGGCAACATTTTAAATCCCATGTTGGGCAAAAGCATGATAGAATACGGCACAACTTCTTACAGTCAACTGACTTATCCAAGAGGAAAACTCCAAATATTTTCATGCAGTACAAGTACTTCCTTGGAAGGTACATGAACATAAAATGCTTCTGATTAGAAACTTAACCAATTTGCAGCTCATTGAAATTGAACACGTGACATTAATTCTGATACCAATTATACGACAGTACTTGCCCCTATACTAAAAGCTTATTTATATCATCATCATATCTATCGTCAAGTAAATGTTTATCTAGCTGCATGTTTTATTGTTAAACAACATTTATTTCTCCTTGTATGCATCTTATTACTCCTTGTGTGCATCTCATGGGAATCTCAGGCTCGGTAAACAGCGATTACGAGAAGCTAAAACGCATGCCGTAGATTATCTTATCCTTTTAATTGCTGGGGCCTGCTTGGGATCACTCACCAGTGCAGATGATGCAACCTTTGGTTTTGGTGCTTATACATATACCATAATTGCTGTTTGTAAGTTCATCTAGGCCCCTGGTGTTTTTGTAACGATATTTTGTCGTAAATTATTTACTCTGCCGTGGATCATGAAGTTAACATTGTTCATGCTTCTGTTCCCAAAAAGGATGTGTAGTACCATCTGATGTTTTGCCTCCCACCACCCCCGACACGGATTAAAACAACAATTTTCATTTACAGTCATCTGGAAACGTAAATTTCACCCCCTAATGTTTTTAATTAAATTAATTATCATATAAATCTTCTGTTAGATGTCAAATACTCTATCCAGGATCGTCTCGGGAGCTTGTCTGGCTATTGCTACGAGTAGCTCCCGACTGCGAGTTGACTGTCGCAATCTTGTCCTGTAGGGGAAGTTAAGACTCTGAATTACACTTCGCTCCATGGAACAGTGATTAGCTTCATTCGCTCTCATTCACTGATATTGAGATATTTTTTAACCCCCCATCTCTTGATCACACACTCTTGTGATTAAAAATGTATGTGCTGGTCACTCTTGTGAATGAATATCTTTCACTTGTGACTTCTTATAACTTGCTTTGTAACTAATTATCAATTGAAGCTCTATTGTGCAAAATCGCGGCTCTAAGGTCATTTTCTCTGGACAAGTTACAATACTGGAGAGAAAGCGCTTCCGGCATTAGCAGCCTCGCTCATTTCATGTCCAAGGACACGGTCGATCTATTCAATGTACTGATAAAGCCCGTGGTCTATCTCTCAATGTTCTATTTCTTCAGCACTCCAAAATCTTCGTTTGCTGACAACTATGTTGTTTTACTCTGCCTCGTTTACTGTGTAACTGGTATGGCATATGCATTGGCCATCTTTCTTGAACCAGGTCCCTCCCAGCTGTGTGCAGTTCTTCTTCCGGTTGTTTTGACTCTTCTTGCAACTCAGTTGCATGGTAGCAAGTTTGTGAAGACCTTGGCGAGATTTTGTTATCCAAAGTGGGCACTTGAAGCATTTGTTATTGCAAATTCAGAGCGGTACTACGGTGTGTGGCTCCTAACGCAATGTGGTGCACTACATAGATTTGGGTATAATGTAAATCACTGGGGACTTCATTTATCCATGCTGATTCTTGCTGGTGTAGGATTCCGTGCCATGGCTTTCATTGGTATGTTAGCTTTCCAAAAGAAGTAACTCGCCAAAAAAATGTGGAAAGCTCTATTCATATGGCGATCTCAAGTTAAAGTTGCGCGAATTTTCTGCTATATTTGATATTGTATGATCATATAGTGAATATCCAGTCCAGAGAAATGTAAGTACATCAGTTGTAGCAGAAGATTTGATGTGTTGGAGAAGCTAGTTCAACCTTTGTTTTAAATTGCTTTGTTCTTTATTGAACATATGTTTGTACATGTTGTAAGGGTTGTTGTAAGGGTGAGTCTTGATACAACGGTAAACTTGTTGCCATGTGATTGGAGGTCATGTCTTCGAGTCACGGAACCTCTTTGCATTACAAAGGAAAAATTGGTGTACATTAGGCTACTTTTCCAGAACCCCGCACATAGTAGGAGCTCTGTGCACCAGCTTTATTTTATATATGTACATGATATATACTATGTTTAACTTGAATATTTATCGGGTTTTAGAGTTTATATGATGTTAAAGTAATATATAACTCTTGCATAGGGGATGGATACATTAGCATGGGATAACATTATAGGATTTCGATCCTATTACGTTGGGCTTCCGGATCCGAGTAATGATTAACAGGGACATGGGCTGTTCCCCTCTCGGCCCTGGAGATTTTCCCCCAGAGCCTAGCTGCCGGGGCTTGGA	MGSTDEKRCFRLSTCDPKTESQNIHLYGAMLIAALSTLLLILYNCSDQLLAIRERRSAKSREAAVRSVRERTQARARWKSAKDAAVKHVSELHAQISGRFSRRMLSTPEEVKILNEIETEMSDDLYPSMSADGFGMPQQSNAASETEKTESVLHIHTAGENEDDYGRFKVEPKDKDVKNKVSKGKDIHTRSQMFDYAYAQLEKERAQQQESKNLTFSGVISMATNDEIRQRPLIEIAFTDLTVTLKGKHKKILRSVTGKISPGRVTATMGPSGAGKTTFLSALAGKAVGCKVTGSVLINEKPVSIHSYRRIVGFVPQDDIVHGNLTVEENLWFSARCRLSADLSKPDKVLIVERVIDSLGLQAIRASLVGTVEKRGISGGQRKRVNVGLELVMEPSLLFLDEPTSGLDSSSSQLLLRALRREALEGVNICMVVHQPSYALFQMFDDLILLAKGGLTVYHGPVRKVEEYFAGLGINVPERVNPPDYFIDILEGLVKTSSSSGVKYEDLPVRWTLHNGYPTPPDMRTDSAKIINQDHELHDSIMEEQSFAGEVWQHFKSHVGQKHDRIRHNFLQSTDLSKRKTPNIFMQYKYFLGRYMNIKCF	OTHER
Rs_project_231581	Rs_project_231581__TRINITY_DN46623_c0_g1_i10	41.4152	0.755284	5.75147	0.000375392	0.0122547	Transcript DEG	Uncharacterized Ramonda serbica protein													other_or_unresolved																	ACGCTTATATTAGGAGGAAAAAAATTACCCTGAATGCTTGTATAAAATTTGTTTTCATTAATATGTAAATGAAATTACAGATAGTTTTGTTTTCATGTAAAAAAACTTTACCTTATCGATAATGGTTTGAGACTCGATAAAGGCAGCGACAGTTAGTGCCCAAATTGGTTGGTTTGATGATATGTTGAATCAATGGAGTACGTAAACCCCCGTGTCTATGTCTGTGTGTGTCTGCGTTGAATCAATGGAGTACGTAAACCCTGAAGGCCATCTTCTTAGATGGTCGCCGTCCATGGAGGTTCCTCACTCTATCCCAGTACCTTTTTCCTTCTTTTTTCATGATTGTTTATTATTATTGTTATTCAAAAATATGTTCTCTGGTTCATGACTGAATCTGTTCATGCGGATCATGTTCTCACAACCTTAGAAGAGGCAGCTTCGTGCAGAAATAGGCGTAGTTCAAAAGCCGATGGGTAATAATTCACACCTATAGTTACCTTGCAAACGCAGTCAGGTGTGTATTTTCGGTTCCGGCTAAAGGATAAGTAAATATGTTGTATGTATGATTAACTAGACTCATTTGGTTCTAAATTCATGTGGGTTTAGTTCAATATTAAGCACAAGTTTCTTTGCAGTTCCACATCTTTTGAGATGGGCAATATTGACACCAAGGTTCCAGCTGCAACCCACAACACTCAAAACCATACCCAACAATCATCTTCTCACAAAGGAAAGTTAGGAATCAGACAAAGATATGATCAATTCAGCAATGGAAACTTAATCACAAAGGAAAGTAATAAATCATGCAATCATCGTACCTACCCGTTGCAATCAATCCTGCGAGATGCTACCACTGAAAGGAAAAGATCTTCACAATTGGAAAGACAATGCTCGGACAGGCAATCAACTCTCAAGAAAATAACCTTACTTTATTCACTACCTTCAATTATGCATTGCTTCTTGATTTTCAGAGTATTATAAAACCACTGTATTCTGCACCTAAAGATTTTAAGCAGAAAAAGCTTCTTGTGTAATAAGTGTGTTCACTTGTTTTCTTCGTGGTTATTATTCTGTTTTTCTTTAGGTAAAACTAGAGTCATTGTTATGGTTTATGGTCCTAGATAGGTACATTTTTTATAATTCATGTTCATTTGATGATCATGTTGATTTGATGAACATTTATTTTGCACTGACAAGCTTTTGATTTGTTTTTTTTTTGGCAATTATTTTTGGTGAGGTAGGATTATTAATACTTGAGTTTAAAGGGTCATATATCATGCTTATTAATACTTTTTATTTTCCGCAACACTATCAAAAAAGCAACGAGGAGTACTATATATGATGTGCATAGGTAATGCGAAGTAATTATTCATGTAATGAATTTTAAGCAACTTGATGCTACATGTTTTGTACTTTTGAAATGCATATACGTGGATACAACTGTTCTGTGACCTTGTCTTTGCTTCTTGATCATTGTCCGTAATAGATGGCTGTTGGATCTTTTGATATTATTCATTTTCAAATATTTTTCGAATGCAACCGCGTGTTCGTATCCATTTACTAACTTGATTATATGTCTTTGACTGATTTTGATTCTTGTTTTTGCATTGTAAAAGAGAGCATTGTTGAGCAGCCGACCTGTCTTATGGGTGGCAAACTAAGAGAATGAGTGATATTTACTATTTCTTTCATTTTCTTCCTATAATGAGAATTACA	MGNIDTKVPAATHNTQNHTQQSSSHKGKLGIRQRYDQFSNGNLITKESNKSCNHRTYPLQSILRDATTERKRSSQLERQCSDRQSTLKKITLLYSLPSIMHCFLIFRVL	OTHER
Rs_project_231714	Rs_project_231714__TRINITY_DN81982_c0_g3_i2	8.42932	0.377642	4.42444	0.00239801	0.036643	Transcript DEG	Uncharacterized Ramonda serbica protein													other_or_unresolved																	AAATCAAATATAAATAGGGCTGACCTGTTTAATATGGGCAGCGCTGACCTGTTTCATGTGCAGGGATGACCTGCTTTAATAAACTGGTAGATAAAACTCATCTGCTCATACTCCAATGACAATAAATGTGTGGGGCAGATGAAGGTCAGCTCAACTCCAGGATAGATAAATATGAGCGAATAATGCTCCCTTGATCTGATCTGAGCTCCAAGATAATAAATACGAGCAGATGATGCTAGCCTGATCTGAGCCGAGCTCCAAGATAATAAAAATAGATACGAGCCAAGCTCCCAGTATAGAAATAGATCGAGCCGAGCTCCCAAATAAAACATATGCGTAGCAGATGAAGCTCGGCCCAACTTCATAATAGAAAGCTCAACTCAACTCCAGAGCTAATAAATACGCGGAGCAGATAAAGCTCAGCCAACTCCAGAATAGAAAGCTCAACTCAACTCCAGAGCTAATAAATACGCGGAGC	MKLGRASSATHMFYLGARLDLFLYWELGSYLFLLSWSSAQIRLASSARIYYLGAQIRSREHYSLIFIYPGVELTFICPTHLLSLEYEQMSFIYQFIKAGHPCT	OTHER
Rs_project_231726	Rs_project_231726__TRINITY_DN81913_c0_g1_i1	10.2365	0.404168	4.53298	0.00122191	0.0246567	Transcript DEG	Putative/partial: serine/threonine-protein phosphatase 7 long form [Dorcoceras hygrometricum]	serine/threonine-protein phosphatase 7 long form [Dorcoceras hygrometricum]				4.95e-06								other_or_unresolved																	ATGTCTGGTTTCACATGTCGATTTTCATGTTCCTCAATATGGTGCACGATAATAATAAAATTATTTTTCATAATATAAAAGTACAAATATATTTCATATTACGTATTTCTGTATTAGGTGAAAAAGCGTGTCACATGCATACGACGATACATTCGGTCCGAATTATACATCATCGTCCCGATAATATGAAAAATCACGAGGTATTTATAAATTTTTTAATTTTCATTCTAATAAGTTAAATTGTTTCCGTTTACAAATTGGTCATTTTTTGTTTGAAGTTTAATTGGAGCATCTACAATCCCGAAAATATCAGTGTAAATACAACAATAAGTACATATACTAATGATATTTGGCGGAGTGTTGTCTTCTTATTTGATTTGAGATCATGGAGATGCATCATCTCAATCGTATGATGCGGCAATTCAGAATACGACAGTCCATTCCAGCACATGCAGTTGTGATGACGGCCTACAATAATATCACGGTTTGGGTCATCAAAATTTATGCTGGCCACCTTTCATGCAGGTGCGATTTCTACATGGAATAGACGATTTGACTTTATTGCGACTGGTCGGCCACACAATGGGTCAAGGACAACATATGTTGATTACATTCAATGGTACAACAGGATTACTATACCTAGTATATCGCCCATTCATGGTATTGGTTTCCACCCATATACAGATCAATAGCTGGATATGAGAAACTTCAGAACACCTTCTCTATGGATACGACTCAATCCTCAGCAAGGTTTGACACTGTTGGGTCATCTGGTGTGCATGCTACCGATGAGTTGTCTCGTGGATTTGATAGTACATGTGTTGATACCATGTGTATTGCACATAGCTTTCACACAACCGGTGTTTCTGATTTATTTGACATGGCAGGGCCTTCCAGTACTTCTGGCATGTCAGGGCCTTCCGGTGCAATTATTGACCAAGATTATCAGACAACTGGTTTCACTCATACGATGAATTTTACAGAGTTGTTCAATTACAACATAACATATCATGCTGGTGATATATATTATGGGAGAAATATTTCATCACCCGTCCATTTTCCTGGTTATTCAGATTCATTGTCAATTGGCAACGAAAATGATGAATATAATACTGGAGTGAACAGGATTGCGACCCAAGAAAAAGAGCCGCGCAGAGTGCTTGTGGAACCCAAGAAAAAGAGCCGCGCAGAGTGCTTGTGGAACCGGAGGCCAGTTGTATTGTAATAAAAAAATTGTAATCTTTATATGTAATGAACTTTATATAATTTTATCTTAATTATGCATTAATATTCTACTCAAGTTGATTAATAATTAATCAATTACACTTTTAATTAAATAATATAATCAAGTTGAATAATAACCAAATAATTAATTA	MDTTQSSARFDTVGSSGVHATDELSRGFDSTCVDTMCIAHSFHTTGVSDLFDMAGPSSTSGMSGPSGAIIDQDYQTTGFTHTMNFTELFNYNITYHAGDIYYGRNISSPVHFPGYSDSLSIGNENDEYNTGVNRIATQEKEPRRVLVEPKKKSRAECLWNRRPVVL	OTHER
Rs_project_231813	Rs_project_231813__TRINITY_DN77217_c0_g1_i3	11.2933	36.0766	-1.75019	0.000988612	0.0217511	Transcript DEG	sp|Q8LC69|ATL8_ARATH RING-H2 finger protein ATL8 OS=Arabidopsis thaliana OX=3702 GN=ATL8 PE=2 SV=2	RING-H2 finger protein ATL80-like [Primulina tabacum]		sp|Q8LC69|ATL8_ARATH	RING-H2 finger protein ATL8	2.68e-70	PF13639;		protein ubiquitination [GO:0016567]	ubiquitin protein ligase activity [GO:0061630]; zinc ion binding [GO:0008270]	membrane [GO:0016020]		ath:AT1G76410;	other_or_unresolved	Q8LC69	ATL8_ARATH	reviewed	ATL8 At1g76410 F14G6.1 F15M4.9	Arabidopsis thaliana (Mouse-ear cress)	2.3.2.27		CATALYTIC ACTIVITY: Reaction=S-ubiquitinyl-[E2 ubiquitin-conjugating enzyme]-L-cysteine + [acceptor protein]-L-lysine = [E2 ubiquitin-conjugating enzyme]-L-cysteine + N(6)-ubiquitinyl-[acceptor protein]-L-lysine.; EC=2.3.2.27; Evidence={ECO:0000305};	PATHWAY: Protein modification; protein ubiquitination.	SUBCELLULAR LOCATION: Membrane {ECO:0000305}; Single-pass membrane protein {ECO:0000305}.	RING-type zinc finger family, ATL subfamily	IPR052788;IPR001841;IPR013083;		NP_177767.1;	AC012394;AC015450;CP002684;AK118893;BT005559;AY086760;	Membrane;Metal-binding;Reference proteome;Transferase;Transmembrane;Transmembrane helix;Ubl conjugation pathway;Zinc;Zinc-finger	TTTTTGTAAAATAAATAAATAATTGATACTAAAAATAAATCTCCACTTCCACAGTTGAAGCTCAGCAGAAGACATCTCCACACCACACATTAAATTTTCTCTAAATTCTCCTCTCTGCTCCATACATGCCTGCCCGTTCGCGTCTTCTCGGCAGCGTAAATCCGCCGCCGTCGTCTGGAGATACTTCTCCGTCACCTGAACCGCTCGACGCCGACTACGTGGTGATAATCGCCGCTCTTCTCTGCGCGATCACCTGCGTATTAGGCTTAGTCGCCGTCGCTCGCTGCTCCTGGATCCGGCGCATCACCAGCGCATCCTCCTCAGCTCCTACACCACCACCTGCGGCGGCTAACAAAGGCTTGAAGAAGAAGGTTCTGAAATCGTTGCCGAAGCACACGTACGGTGAGGACAAGGAGCAGGCGGAAAAGCTCTCCGACTGCGCCATTTGCCTGGCGGAGTTCGTCGCCGGGGAGGAGATCCGCGTGCTACCGCAGTGCGGTCACGGATTTCATGTTGCGTGCATTGATATGTGGCTAGGATCTCATTTGTCGTGTCCGTCTTGCCGCCAGATATTGCTGGCGGCACGGTGTCAGAAGTGCGGTGGCCTGCCGGCGGCCTCCTCTTCCGGCGGAGGTGGTCAATTTGAGGCTAGGGAATGCCATGTGAATAGGTATTTACCTTAATCGATTTAATTAGTGGATAATGTAGCGATTAAAATGATGGGGAAATTGTTAGGTTAGAAAAATCGAAGGCTGTATAAGATGTGTATGTGATGTATGAAAAATAAAATACATTTACCAATTCAGATTATCAGACTGATTCGATTGCTGCAAATGCTTTCGTTCCGCTTCATTTGGGAGAAGATACCTCTCACAACAACTTCTAATTCTATACATCCGATCTTTATAAATACAACAAATAAAATATATATTTATATATCTTTGCAATTAATAGTCCATATAAAAATTTTCCCAAAAATGGCCGTCGTGCATCCATATGCCGGGGTTTTCTTGGCTACTCCTAGATGTGGTGACTCTTGGCCAAAATCAACGGTCGATATTTAATTATGAAATTAGGTTCCACATCATAAGATGGAACCTCGATCCAAGTGGTGCCTCATGAAGCATACAAGAATATTTCATATACGCCATATCAGGTGGGGCCATAATTTGGGGTGTATATCAACTTCTATTATATTTTTGTTGTCATAGTTAATTTAATTTATAAAATTATATTTTTAAATATTTTGATATCTTTTATGTTAATCATAATTGTTATTATTAATTTATTTTTTCGCATACTTCTATGTGTCACCTCTTATTAAAAACACGGATATAAAGATACTAGATATCAAATAAAGAGTGAAAATATAAAAATAATTTACTAATACGAATAAAAAAACAATTAACTAAGAGGCTATTGAAAAATTAATAGTGAGAAAGAAACCTGCCGCAACTGGGTATTGGATCCACAGTGGATGCCGTATTATTTTACGGATCAAACTCGATCGTATTTCTTTCTTATATGAGCATACATAGATAAATGAACTATATATACATATGATGATTGATATATTTATAATATATAAAGGTACCTCTCGTACTCAAGACGGTGTT	MPARSRLLGSVNPPPSSGDTSPSPEPLDADYVVIIAALLCAITCVLGLVAVARCSWIRRITSASSSAPTPPPAAANKGLKKKVLKSLPKHTYGEDKEQAEKLSDCAICLAEFVAGEEIRVLPQCGHGFHVACIDMWLGSHLSCPSCRQILLAARCQKCGGLPAASSSGGGGQFEARECHVNRYLP	OTHER
Rs_project_231918	Rs_project_231918__TRINITY_DN67187_c0_g1_i3	0.460234	12.188	-4.11977	0.00067325	0.0174241	Transcript DEG	sp|O23620|AHL23_ARATH AT-hook motif nuclear-localized protein 23 OS=Arabidopsis thaliana OX=3702 GN=AHL23 PE=1 SV=1			sp|O23620|AHL23_ARATH	AT-hook motif nuclear-localized protein 23		PF03479;		DNA-templated transcription [GO:0006351]	DNA-binding transcription factor activity [GO:0003700]; minor groove of adenine-thymine-rich DNA binding [GO:0003680]	cytoplasm [GO:0005737]; nucleus [GO:0005634]		ath:AT4G17800;	other_or_unresolved	O23620	AHL23_ARATH	reviewed	AHL23 At4g17800 dl4935c FCAALL.129	Arabidopsis thaliana (Mouse-ear cress)		FUNCTION: Transcription factor that specifically binds AT-rich DNA sequences related to the nuclear matrix attachment regions (MARs). {ECO:0000250|UniProtKB:Q8VYJ2}.			SUBCELLULAR LOCATION: Nucleus {ECO:0000250|UniProtKB:Q8VYJ2}.		IPR014476;IPR005175;		NP_193515.1;	Z97344;AL161547;CP002687;AF446359;AY097416;BR000359;	DNA-binding;Nucleus;Reference proteome;Transcription;Transcription regulation	AACCGTACCGCCATCTTATCACTTAGAGTTTCATTGCGATTAGGCAAATTACAGTCCCAACAATTTCGCACAAAATCGAAATGGCAGCCAAGGCAGAGAATAAACAGGCGAAGAAAAAGTTTGCTGCCCGGAAGGCCCCGGCGGAGAAGAAGCTCCCCAAGGAAGGTGGTGATGCCGCTCAGCCGATATGAAAAGAAGCGAATTATGAAGAAAGGAACCCGAAAGAGACAGAATTTCGAACCTGTGTTGCAAAGTCACAATCGCACCCGGGGTAGAAGGCTGTCGGAGTGTCACATTCGTAAACGTGTCGTTGACGCTCAATATGCAAACACCGCTCTGCCGCGCTAACTCTTTGCCTTTCAGAGGTCGGAGTGGTAGAAGAATTAGTGATGGGAAGACCATAATTCTCGTCACGATCTCGCTTCAAGATTCGAGTCGGATTGTTGTTTCCGCTTTGTTGATCATTCTGGTGGTGGCGCTGCTGATATTGTCGGTGGTGGTGGAGCTGAAGCTCTCTGGCGAGAAATTACGGTGGTAAAGGATAGCCGCGAGCTATCCGATCCATCAGAAATTCTTACAAACCTTACAATATCTCATATTCCTTCCTCCTCCCTCCTCCAAAAACACAAAATCTTGAAGAAATAGAGCAAATCGATAAAATGGTTGGCTTTTTTTCCTGGGAAATTGAGGAAATAATGAATAGCGATGGAGGTTCTGTTTTATTGGGGTAAAATTGGTAATTAAAGAAAATTACTTTAACACAAACAAGTTGAGACCTGTCATTATCATTCCCCATTTCGAAATGCTCTCATTGTCCTATGTAAGTTGAACCCAATATCTATGTCCTGAAAAAAACTGTCGACCATGTGGCTGTTAAGTCGGCCACTGTATTCGGTTTGGTTTGATTTGATTTGATTTGTCCAAATAACCCAATTTCGGGGATCGGGGGTCAACCGTGCTCGGGAGGGAGGTGATAGCTTGTTCCCGTCAATAAAAAAAATGGTTTGTGTATAATTTTTTTAAATTTATATTTGCTCCTCCCATCCAAATATTTTGAATCGCCGTTTGGTCTTTGCTCATCTCTTCCCAGCTCAGTTCACCACTGTCGGGGAATAAACAGAACTCAAATGGAGTTAATTTAAACTTTTCAGAGCTTGACCAGACCGATCGATTCAAGGTCCTGTTTGTACATGGTGGACATTAGTTACAGTGATGAAGATGATCATCATTGTTCTTGATATCTTGCGTGTGTGACTGATAAATATTGCCCAAAACATAATACTTGCTGAAACTTAGGTTGTGTTTGAATCGAAATATTTCCTCATTAGTTGGGTTCTACCTTCCTTAGGTGTCAAATGTGATGCCTGGTCGTTTAAATTAGACATCTATTTTGGTACAACGAGGAGTTTTAGTTTCAGTTGTGTTCGAATCTAAATATTTTGTTTGAAAATGAGTTGAGAAGAATGAATTCAAAATGATTTAAACAATTGAATATTTGAATTAACTTAAATGAAGATTAAGATCATCGAGTTGATAATTACTAGCATAATAGATTTGAAATCTAAATGCATCAAATCCAGATATCTAAATATAAAACTCGTTGAATTTGAATACACGTATTTAATTTGGGTGGGGTATTATGAGATTTTCCTGGATATAATGTTTGAATCAAAATATTTCATTTGAAAACAGATATTTTAGATTGAATTTTAAATAAATCTCTCGGGAAAATTGTGGATTCAAATCTATGTTAGCAATGGCCATAAGTGGAAGATTCTCTCTGTAGCACATTCTATGAGAGCTTCCCTGTGTAGCCTATCTTCCTGGTGAAGTATTGTCTCGGTTTCTCCTCTGTTCCTTTCCCTATGGCGTTCTGCTTTGGAGTTCTCTTCCAAGATCCATGCCAGCCTATGGTTGTGCTTGGTTTTTTGGGTTTCTGTGGTGTTCTCGGCTTTGGTGGTGGCGACCGCTTGGATTTCCCGCCGAACACCTTGATCTTTCACCGTTGGAGCTCTCGGGACTTCGGAGATTACCGAGCGTTCCGGTCCTTACAATTGGTTTGTCGTAAGTTCTCCCATTTTGATTTTCCTAGCTCCGCCTTTCTTTCCTTGTGGTTCCTCGCCCAAAACTTTTAGGTATTGGTTTTGGGTGGACGTTTTTTTCTGCAGCTTCATCCCTTTGCCGCCTTGCTGCTGCTTGTAATATTTTGGGTATTTTCTTGTGTTTGTGAATGTACATATATTGTGCATATGGTTTCTGTCTTTTTGTTTTGTCTGAGTGTTGATCTCGTATGGCACTCACGCACTCTGGAATCCTCCATCTGCTGGTTTAGGATGGCCTTTTGTGTTTGGCTTTTTTGTGGTGTTTCTTTACAGGTTGTCCAGCCTCTGGTTAAGCCACTTCGGCGTTTCGTCCTCGACAACCATCTAATGCAATTCTATGGTCGTCGTGCTTTGGTGCTGGTTATGATTAAGAAAGCTTATGTCTTTACTATTTCTTCATCAGTTATCGTCTTTCTTCCGTACTATTTTCCTTCACATATCATTGAAGGCGGTTTCTTTTCCCTGCTCATTGGTCGATTGGTGTGGTGGCATATGTTGTGGTTTATCTCTTTTTATTTTCGACGTTGTACTATATCGAATGGTTGTTTTCGTCCTAGTCCGCGATCGGTTACTATGCTGACTTTGTTGTAAAGGTTACTACATTTCCTTTTAATATATAATATATAATATTTCTGTTAAAAAAAGAATGAATTGTAAAATTATTCGAATAATGAAAAGTTCGAAATACCTTCTTTGATTTAAAAATAAGTTTAATCAAGCTAAGACATTTGAAATTCACCCGTTTTAAAATTGCCTAGCAATCTGAGTATATTAAGTTATTAACATATCAAATTCTTTATTTGAATACAATATAAGTTGTATTTGGTTAGGGTATTTGATTTGGTTGGAGTTATGACTTTCAGTTGAAATTATATAAAATATGAAACATTTAAAATAAGTACGTGGTCATGACAAGTCTTGGGAGCATCGTGAGACGGAGTTGGTTGATGATGATGTGCAGCCATGGGTACCACCGCCAAGAGAAATAGCATCCATGAAGATATACAATTTGAGAAACCAACACAAATAGTTTCCTTTTAGGTTTTAATTATCTAGTTATTTTGATTCTCCTTTCATTGTTATTTAATTTTACTTAGTTGTTTTGCACTTTTACGGTGCATCTTTATGTTTTTACATTTATCTGGAGGTTTTGACCTAATTTCCCTTCTATATAGTATTTCTTAAAATTAATCAATAAAATAATTGATATAATACCATCTTAAATAAAGAAAAGACCAGTTGCGTACTTGATTAAATTAACGGTAAACTAACAAAAAATTTCTAAACCCAAAATTATCTCATCGGTCAGTCCCTAGCAATTGATTCTTAAGTTTCAGCCCCCAATCAAAAACATGTATTAGTTTCAACCACGCCATTGAATAAAGTTTAACAAAATACCATTTTCTTTACCATTTTCCATAATTTTCTCTCTCTTTTTCTACTGAATTGAAAACACAAAAGCTCCATATCCCGGTAACACTCACAATGTCGGTGTACTTGAAGTAAGAAACCCAGCAAAACAACACTTTTTATCTCTCAAGAAATTTAATCAATGAGCTCTTTTGTTTAAGCTCTTGCTCACCGATAACTTCGAGTATCAGTTCAT	MVSVFLFCLSVDLVWHSRTLESSICWFRMAFCVWLFCGVSLQVVQPLVKPLRRFVLDNHLMQFYGRRALVLVMIKKAYVFTISSSVIVFLPYYFPSHIIEGGFFSLLIGRLVWWHMLWFISFYFRRCTISNGCFRPSPRSVTMLTLL	OTHER
Rs_project_232067	Rs_project_232067__TRINITY_DN235_c0_g1_i13	35.8396	173.675	-2.23143	2.34113e-06	0.000503291	Transcript DEG	sp|P59169|H33_ARATH Histone H3.3 OS=Arabidopsis thaliana OX=3702 GN=HTR4 PE=1 SV=2	histone H3.3-like [Primulina huaijiensis]		sp|P59169|H33_ARATH	Histone H3.3	1.35e-88	PF00125;		heterochromatin formation [GO:0031507]	euchromatin binding [GO:1990188]; nucleosomal DNA binding [GO:0031492]; protein heterodimerization activity [GO:0046982]; structural constituent of chromatin [GO:0030527]	euchromatin [GO:0000791]; nucleolus [GO:0005730]; nucleosome [GO:0000786]; nucleus [GO:0005634]; plasma membrane [GO:0005886]; rDNA protrusion [GO:0030875]	ko:K11253	ath:AT4G40030;ath:AT4G40040;ath:AT5G10980;	other_or_unresolved	P59169	H33_ARATH	reviewed	HTR4 At4g40030 T5J17.200; HTR5 At4g40040 T5J17.210; HTR8 At5g10980 T30N20_250 T5K6.6	Arabidopsis thaliana (Mouse-ear cress)		FUNCTION: Variant histone H3 which replaces conventional H3 in a wide range of nucleosomes in active genes. Constitutes the predominant form of histone H3 in non-dividing cells and is incorporated into chromatin independently of DNA synthesis. Deposited at sites of nucleosomal displacement throughout transcribed genes, suggesting that it represents an epigenetic imprint of transcriptionally active chromatin. Nucleosomes wrap and compact DNA into chromatin, limiting DNA accessibility to the cellular machineries which require DNA as a template. Histones thereby play a central role in transcription regulation, DNA repair, DNA replication and chromosomal stability. DNA accessibility is regulated via a complex set of post-translational modifications of histones, also called histone code, and nucleosome remodeling.			SUBCELLULAR LOCATION: Nucleus {ECO:0000269|PubMed:17439305, ECO:0000269|PubMed:25086063}. Chromosome {ECO:0000269|PubMed:17439305}. Nucleus, nucleolus {ECO:0000269|PubMed:25086063}. Note=Localized at rDNA loci in the nucleolus. {ECO:0000269|PubMed:25086063}.	Histone H3 family	IPR007125;IPR009072;IPR000164;		NP_001031816.1 [P59169-1];NP_001078517.1 [P59169-1];NP_001328124.1 [P59169-1];NP_001329167.1 [P59169-1];NP_195713.1 [P59169-1];NP_196659.1 [P59169-1];NP_849529.1 [P59169-1];	X60429;X60429;AL161596;AL161596;AL035708;AL035708;AL365234;AL391222;CP002687;CP002687;CP002687;CP002687;CP002687;CP002687;CP002688;AF385735;AY078027;AY070749;AY097375;BT002391;BT003326;AY086668;BT025499;	3D-structure;Acetylation;Alternative splicing;Chromosome;DNA-binding;Methylation;Nucleosome core;Nucleus;Phosphoprotein;Reference proteome	ATCAATATTTTCTCCCACAAGCGCAGCGATTGTTTGAATTTCGGCGATATCGATCCGTTGATTGAGTGACCATGGCACGAACCAAGCAAACCGCTCGAAAGTCGACTGGTGGAAAGGCTCCTCGGAAGCAACTCGCTACCAAGGCCGCAAGGAAGTCAGCTCCAACCACCGGCGGAGTGAAGAAGCCCCACCGTTATCGCCCTGGAACCGTCGCTCTCCGAGAGATCAGGAAATACCAGAAGAGCACTGAGCTTCTGATTCGCAAGCTCCCGTTCCAGCGACTGGTCCGTGAAATAGCCCAGGATTTCAAAACTGATCTGAGGTTCCAGAGCCATGCTGTACTCGCCCTGCAGGAAGCAGCGGAGGCATATCTTGTTGGTCTTTTTGAGGACACCAATTTATGCGCAATTCATGCCAAGAGGGTTACAATAATGCCGAAAGACATTCAGTTGGCCCGACGAATCCGTGGAGAACGTGCTTAAGCCAGTGGATGGATAGTAATACATTTTGTCTTCTTTTGCTTTCTGAAATTACTCCCTTTTACTATAGTAGGTAGGTGGAACATGAACAATTTGGTATGTAAAATTTGATTTTGGAATTTATGAACATATATGAATATTGCTGGAAAAAAAAAAAAAAAAAAAAAAAAAAAAAAAAAATATAGGGGTGACTACCCAAAGGGAGCAAATTCTGACTACCCGAAGAAGAGCAGAC	MARTKQTARKSTGGKAPRKQLATKAARKSAPTTGGVKKPHRYRPGTVALREIRKYQKSTELLIRKLPFQRLVREIAQDFKTDLRFQSHAVLALQEAAEAYLVGLFEDTNLCAIHAKRVTIMPKDIQLARRIRGERA	OTHER
Rs_project_232082	Rs_project_232082__TRINITY_DN210_c0_g1_i28	5.62541	0	4.64094	0.00346547	0.0453064	Transcript DEG	sp|Q8W2F3|PIF4_ARATH Transcription factor PIF4 OS=Arabidopsis thaliana OX=3702 GN=PIF4 PE=1 SV=1	transcription factor PIF4-like isoform X1 [Primulina tabacum]		sp|Q8W2F3|PIF4_ARATH	Transcription factor PIF4	1.91e-66	PF00010;		de-etiolation [GO:0009704]; DNA-templated transcription [GO:0006351]; phototropism [GO:0009638]; positive regulation of thermomorphogenesis [GO:0140922]; red light signaling pathway [GO:0010161]; red or far-red light signaling pathway [GO:0010017]; red, far-red light phototransduction [GO:0009585]; regulation of auxin biosynthetic process [GO:0010600]; regulation of auxin mediated signaling pathway [GO:0010928]; regulation of plant organ morphogenesis [GO:1905421]; regulation of transcription by RNA polymerase II [GO:0006357]; response to auxin [GO:0009733]; response to cold [GO:0009409]; response to ethylene [GO:0009723]; response to heat [GO:0009408]; response to low fluence blue light stimulus by blue low-fluence system [GO:0010244]; response to salt [GO:1902074]; response to temperature stimulus [GO:0009266]	DNA binding [GO:0003677]; DNA-binding transcription factor activity [GO:0003700]; promoter-specific chromatin binding [GO:1990841]; protein dimerization activity [GO:0046983]	nucleus [GO:0005634]	ko:K12126	ath:AT2G43010;	other_or_unresolved	Q8W2F3	PIF4_ARATH	reviewed	PIF4 BHLH9 EN102 SRL2 At2g43010 MFL8.13	Arabidopsis thaliana (Mouse-ear cress)		FUNCTION: Transcription factor acting negatively in the phytochrome B signaling pathway. May regulate the expression of a subset of genes involved in cell expansion by binding to the G-box motif (By similarity). Activated by CRY1 and CRY2 in response to low blue light (LBL) by direct binding at chromatin on E-box variant 5'-CA[CT]GTG-3' to stimulate specific gene expression to adapt global physiology (e.g. hypocotyl elongation in low blue light) (PubMed:26724867). Element of a PIF4/HMR/MED14-dependent thermoresponsive process; collaboratively with its transcriptional coactivator PTAC12/HMR/PAP5, involved in the regulation of thermoresponsive growth-relevant genes (e.g. mainly involved in biosynthesis and signaling of the phytohormone auxin) leading to daytime warm temperature elicitation of MED14-dependent thermomorphogenesis (e.g. hypocotyl elongation) (PubMed:30635559, PubMed:33824329, PubMed:36063057). {ECO:0000250|UniProtKB:Q84LH8, ECO:0000269|PubMed:26724867, ECO:0000269|PubMed:30635559, ECO:0000269|PubMed:33824329, ECO:0000269|PubMed:36063057}.			SUBCELLULAR LOCATION: Nucleus {ECO:0000269|PubMed:26724867}.	BHLH protein family	IPR011598;IPR036638;IPR047265;IPR044273;		NP_565991.2 [Q8W2F3-1];	AJ440755;AF251694;AC006224;CP002685;AY142625;AF360221;EF193514;EF193515;EF193516;EF193517;EF193518;EF193519;EF193520;EF193521;EF193522;EF193523;EF193524;EF193525;EF193526;EF193527;	Alternative splicing;DNA-binding;Nucleus;Phytochrome signaling pathway;Reference proteome;Stress response;Transcription;Transcription regulation	CAAAAAGATTCCATTTTTCAATACAATAATAGGTAGTTTTTTGTTCTCGATCTATGGATACTACTTATCTTCCTGATTGGAACACTGATGCTGAAGGTCAAGTCCCTGTGCCTAATCAGAGAAGACAGTTGGGACTAGAGAATGAGCTAGTGGAGCTGTTATGGCAAGATGGAGAGGTGGTTTTGCGTAGCCAAATTCGTCAGAAAGCGAGTCCAGTTGTTGGTAATCTGATGACTAATTCGATTCAAGATGATGAGCCAATCTCATGGATTCATTGCCCAATTGATGAAGCTTTTGAGAAGGAGTTCTATCCCAACTTTAGTTCTAAAAATCAGTTGTCTAGTACAGCTCAGGCTAATTCGATTGAATCTGAAAAATCTTTCAAGATCAGTGTATCGGATGATGTTAACCATGTTCACCAAATCTCACAACAGCCAACTTTTGCTTCACCTGCAAGATTTGAAACCTTTGAATCAGCCCGACAAGATCAGAGCTCTGGATTTGTTAGAAAAACCGTAGGCTCAAGCCTTTGTGGCAGTAATCAAATTGCATCTAGCTGCGGGATTGGTAGAACTCTGTCAGCAGGGTTGAATGAAAACCATACTCGAAACATAAGCCCTCAAAGTAACAACAGGGAAAGAGAGACACATGACCAAGCCATTTTATCTTCATATGGAGGATCTGGCCGTAGTTTATGTAAAACCAGCAATCAATCCAATGACAACAATTGCCACAAAAGGAAGAGTAGAAATGTGAAAGAATCCGAATGCCCTACTGATACTACTGATTTTGAGTCAGCTTCAGGGGATAAGTCATCACAAAAATCTGGAACAACTCGTAGGAGCCATGTAGCTGAAGTGCATAACTTATCAGAAAGGGTTGGATTCTTGTATATTTCACTTCATAATTTTGTTATGTATTGTTTGGTACCGATCCCTCTGATTTTCGTCGTGTTTCGTACGCAGAGACGGAGGGATAGGATCAACGAGAAGATGAGGGCATTGCAGGAGCTTATCCCTCACTCCAACAAGGTAAAAATATCTAGATTGTCATGGCCTCAGAGAAAATATAGTCACTTGTAAGAATGTCATGCTCTTTGTTTTCTTGGTGTAAGGTAATCTAGACACAGCGATAAAATGTTAAAAGTCCTTTTATGCAGTCGGATAAAGCATCAATGTTAGACGAGGCAATCGAATACATGAAGTCCCTTCAATCTCAAATCCAGGTACTAAGTTCCTTCAGAGAATTAAACCAATAAATGCGGGGGTAAAACATAGAAAAACTTTGGCAAATACCCCAGATGGTCCAACGGTACAAACCTCTCAACAAGAACTCACGGGGTTCCAACTTAAAATCTAAGTGGAATAACTAATTAATCTTATAAAGAGCTCCCGAAACTTGTGAATTTTCAATGTAGTACAACTCTCAACACGTCC	MDTTYLPDWNTDAEGQVPVPNQRRQLGLENELVELLWQDGEVVLRSQIRQKASPVVGNLMTNSIQDDEPISWIHCPIDEAFEKEFYPNFSSKNQLSSTAQANSIESEKSFKISVSDDVNHVHQISQQPTFASPARFETFESARQDQSSGFVRKTVGSSLCGSNQIASSCGIGRTLSAGLNENHTRNISPQSNNRERETHDQAILSSYGGSGRSLCKTSNQSNDNNCHKRKSRNVKESECPTDTTDFESASGDKSSQKSGTTRRSHVAEVHNLSERVGFLYISLHNFVMYCLVPIPLIFVVFRTQRRRDRINEKMRALQELIPHSNKVKISRLSWPQRKYSHL	OTHER
Rs_project_232090	Rs_project_232090__TRINITY_DN234_c0_g1_i21	25.658	782.369	-4.90397	0.000475904	0.014119	Transcript DEG	sp|Q9XI31|GLYI4_ARATH Glyoxylase I 4 OS=Arabidopsis thaliana OX=3702 GN=GLYI4 PE=2 SV=1	glyoxylase I 4-like [Primulina eburnea]		sp|Q9XI31|GLYI4_ARATH	Glyoxylase I 4	2.71e-86	PF00903;		cellular detoxification of methylglyoxal [GO:0140041]; defense response [GO:0006952]; regulation of abscisic acid-activated signaling pathway [GO:0009787]; regulation of jasmonic acid mediated signaling pathway [GO:2000022]; regulation of salicylic acid mediated signaling pathway [GO:2000031]; response to cold [GO:0009409]; response to heat [GO:0009408]; response to jasmonic acid [GO:0009753]; response to methylglyoxal [GO:0051595]; response to nickel cation [GO:0010045]; response to osmotic stress [GO:0006970]; response to oxidative stress [GO:0006979]; response to salt [GO:1902074]; response to UV-B [GO:0010224]; response to water deprivation [GO:0009414]; response to wounding [GO:0009611]	lyase activity [GO:0016829]	cytoplasm [GO:0005737]; plasma membrane [GO:0005886]		ath:AT1G15380;	other_or_unresolved	Q9XI31	GLYI4_ARATH	reviewed	GLYI4 At1g15380 F9L1.33	Arabidopsis thaliana (Mouse-ear cress)		FUNCTION: Involved in the detoxification and scavenging of methylglyoxal (MG), a cytotoxic aldehyde produced in response to primary metabolism alteration observed during biotic and abiotic stresses (PubMed:31652571). Modulates cross-talk between salicylic acid (SA) and jasmonic acid (JA) signaling pathways during defense responses to pathogens such as Botrytis cinerea (PubMed:29852537). {ECO:0000269|PubMed:29852537, ECO:0000269|PubMed:31652571}.			SUBCELLULAR LOCATION: Cell membrane {ECO:0000269|PubMed:31652571}. Cytoplasm {ECO:0000269|PubMed:31652571}. Note=Localized at the plasma membrane during methylglyoxal (MG) accumulation, but translocates to the cytoplasm upon jasmonate (MeJA) stimulus. {ECO:0000269|PubMed:31652571}.	Glyoxalase I family	IPR029068;IPR004360;IPR037523;		NP_001031049.1;NP_563973.1;	AC007591;CP002684;CP002684;AY072377;AY114619;AK317354;AY088300;	Cell membrane;Cytoplasm;Lyase;Membrane;Plant defense;Reference proteome;Stress response	CATACGTATCCCATAATCATATTTTTGTCATTCTTAGTTTCTTCCAAGTGTCTCGCACCAAAATTTATCCTATATAAACCCGCTCGATATCACCTCTCATTTCGCCTGATACATCTCCGATAATTTCTCATATATTTTATTTATCTCCTACTTACTAAGTTTGGAAAAAAAAAGGATATTTGATATCTTGAATCTTTGAAAGATAAGATGAAGGATAACAAGAGCAACCCATTGCAGCTCTCATCTTTGAATCACATCTCTCTGGTTTGCAGATCAGCTGAGGAATCCATTAACTTCTATCAGAATGTTCTTGGGTTCGTACCTGTCAGGAGGCCTGGTTCTTTGAAATTTGATGGGGCTTGGTTGTTTGGTCATGGGATTGGGATACATTTGCTGCAATCTGAAAACACAGAAAATATGCCCAACAAAACTGTGATTAATCCCAAGGACAACCACATTTCCTTTCAGTGCGAGAGCATGGTGATGGTGGAGAAGAAGCTGACGGAAATGGGGATTGATTGGGTGCGGCAGAGAGTAGAGGAAGGTGGAATATACGTGGATCAGCTTTTCTTCCATGACCCAGATGGTTTCATGATCGAGATCTGCAACTGCGATAATATTCCGATGATACCTTTGACTGGGAAAATTGTACGTTCTTGCTCTAGATTGAATATGCAGATGGTGGCGCAGCAACAACAGCAACAGCAGATCAAGGTCCCCGTCGTACAACCTTAGGTGCCAGATGTAGTAAGTACTACGGTGTTTTCTGTTTTGCCACCCCCTAATGGCGCGGCGGTTCCAAGGATGTGTTTGTATAATGATGTTTTAATGTAATAATAAAATTATAATCGACAACTTTGTTCTCAATTTAACTTCGGTACAAAATTTTATTTCACACTAATTTTTGTACTAAAATATTGTAATTTTGTATCGAATTGAAAACTTATCTCCAATCTATCTACT	MKDNKSNPLQLSSLNHISLVCRSAEESINFYQNVLGFVPVRRPGSLKFDGAWLFGHGIGIHLLQSENTENMPNKTVINPKDNHISFQCESMVMVEKKLTEMGIDWVRQRVEEGGIYVDQLFFHDPDGFMIEICNCDNIPMIPLTGKIVRSCSRLNMQMVAQQQQQQQIKVPVVQP	OTHER
Rs_project_232121	Rs_project_232121__TRINITY_DN267_c0_g1_i36	0	60.221	-24.0832	1.91363e-08	1.65186e-05	Transcript DEG	sp|P10978|POLX_TOBAC Retrovirus-related Pol polyprotein from transposon TNT 1-94 OS=Nicotiana tabacum OX=4097 PE=2 SV=1	retrovirus-related Pol polyprotein from transposon TNT 1-94 isoform X1 [Henckelia pumila]		sp|P10978|POLX_TOBAC	Retrovirus-related Pol polyprotein from transposon TNT 1-94	0	PF13976;PF22936;PF14223;PF00665;PF07727;PF25597;PF00098;		DNA integration [GO:0015074]; proteolysis [GO:0006508]	aspartic-type endopeptidase activity [GO:0004190]; endonuclease activity [GO:0004519]; nucleic acid binding [GO:0003676]; RNA-directed DNA polymerase activity [GO:0003964]; zinc ion binding [GO:0008270]				mitochondrial_annotation	P10978	POLX_TOBAC	reviewed		Nicotiana tabacum (Common tobacco)	2.7.7.49; 3.4.23.-		CATALYTIC ACTIVITY: Reaction=DNA(n) + a 2'-deoxyribonucleoside 5'-triphosphate = DNA(n+1) + diphosphate; Xref=Rhea:RHEA:22508, Rhea:RHEA-COMP:17339, Rhea:RHEA-COMP:17340, ChEBI:CHEBI:33019, ChEBI:CHEBI:61560, ChEBI:CHEBI:173112; EC=2.7.7.49;				IPR043502;IPR025724;IPR001584;IPR054722;IPR039537;IPR012337;IPR036397;IPR013103;IPR057670;IPR001878;IPR036875;			X13777;	Aspartyl protease;Endonuclease;Hydrolase;Metal-binding;Nuclease;Nucleotidyltransferase;Protease;Reference proteome;RNA-directed DNA polymerase;Transferase;Transposable element;Zinc;Zinc-finger	AAATCCACTATAATCAAGAGATAAGAGTTTTTACAGCAGCAAACCAACACAAATGCTCACCAACATAGAGCAACAAATGATTCTCAACAATCAACACAAGAATCATAAACCAAGAACAAAAGATTGGCAAGAAATCACCAAAATTCGTAGCTGCTGTTCCAGCCACCAGATCTGCGTCTCCGGAGCTCCAAAACCGAATCCCACCAATCAGATTGAACACCAATGAGTTCTGAAGGTGCTGCCCAAATTTCAGCAAATTCGGACCACGAATGAGCCTCCGATCGAACACCCGAAAATTTCTGCTACAATGTGACTTTGTTCTTATTTTCAGAAATGGCTACGGCTCTTCTCTCGATTTTTCTTCTGCTTCATGAATAATGATTCAGACAATTGTAATATATATATTACAAAAGTCTTAACAAGTGGTGGTCAACAAAATATATTTAATTCTATAATGGCTGGACCCTACAAATCTCCCCCTCCAGCCCATGAGTCGAGGGAGGCACTGCAACAAGATCATCAGTGCAAGTTGATGCCGGCCATCCCGGCACACAGCCTAAGCTTTTCACGGGTCACCACTTTTGTCATCATATCAGCTGCATTCTTGTCTGTATGAATCTTCTCTAGTTCAAGCAACTTAGAGTTCAAGACATCTCTAATCCAATGATATCTCACATCAATATGTTTTGATCTTCCATGAAGAGCTGCATTTTTAGCAAGATGAATAGCACTTTGATTATCACAAAATAATACATACCTCGCCTGGAAAAATTCAATTTCATGCATAAACTTCTTCATCCATAGCAACTCTTTGCAAGCCTCAGTAGTTGCAATAAACTCAGCTTCTGTCGTAGACAAAGCAACACATTTTTGCAATCTGGACTGCCATGATACAGCTCCCCCTGCAAAGGTAATCAAATAGCCTGAAGTAGATTTTCTTGAGTCCAAATCCCCTGCCATGTCTGAATCTGTATAACCAACAAGCACATGTTTATCATATCCAAAACAAAGTCTCAAATCAGTAGTGCCACGAAGATATCTCATAATCCACTTCACTGCAAACCAATGCTCTCTACCCGGATTAGATAGAAAACGACTAACTGTACCAACTGCATGAGCCAAATCTGGTCTCGTGCAAATCATAGCATACATTAGACTGCCCACAGCTGATGCATAAGGAACTCGTGCCATGTCTCTCTTCTCTTCATCACTAGAAGGAGACTGTTTACTGCTCAATTTAAAGTGTGAAGCAAGAGGAGTGCTTACCACTTTAGCATTATCCATGTCAAAACGTTGAAGTACCTTCTCAATGTACTTTTGTTGAGACAACCACAATTTCTTGTTCCTTCTATCACGAGTGATCCCAATTCCAAGAATTTGATTTGCTGGTCCTAAATCTTTCATTGCAAAAGATTTAGAAAGTTCATTCTTCAACCTGTCAATACGCAAAGAATTTTGACCAACAATAAGCATATCTTCAACATATAGCAATAAAATGATAAAATCATCATCAGAGAATCTCTGCATAAATACACAATGATCAGATGCAGTCTTTCTGAAGTCCAGTTGAGTCATAACATGCTCAAACCTCTTATACCACTGTCTCGGAGCTTGTTTCAAACCATACAAGCTTCTGTTCAATTTGCAGACAAAATTCTCTTTTCCTTTTACCACAAAACCTTCAGGTTGCTCCATGTATATTTCTTCCTCTAGATCACCATGTAGAAAAGCAGTTTTTACATCCATCTGCTCAATCTCCAAATCAAGACTGGCTGCCAAACTCAGAACAATTCGGATTGATGACATCTTCACAACAGGTGAGAAAATTTCTCCAAAATCAATCCCCTTTTTCTGACCAAAACCTTTAACAACTAACCTCGCTTTATATCGTGGGTGTGAGGTAGTTTCATCATGCTTTACCCGGTAGATCCATCGATTCTTCAATGCTTTTCTATCTTTCGGTAACCTGACAAGATCAAATGTTTGATTTTCATATAGAGAATCCATTTCATCTTTCATTGCTTTGACCCACTCATCCTTATCTTTACTTTCCATGGCATCTTGGTAATCATTTGGTTCTCCCCCATCAGTCAATAACACATACTCATCAGGGGGATAACGAGTAAAGGGTCTACGACCTCTGGTAGATCTCCTGAGTGAAACTGCAGGTTGCTCTATAGTATCATGTACCTGTTCACCACCAACTTCATGTGATGGAGTATCTACCTCTTCTTCAGCTTCATGGCCATGTTCAGTTTCATCATTCTGAACCTCATTCTCTACATCATTCTGATTTTCAGTTTCAGCTGCATCAGGTACCTGTGTTATAGGAGCTGGACTGAAATCAATCAAATCACCTTGAGTCTGACCACCTGATTTCTCTGCCTTATCAATATCTTCAATGGTTTGATTTTCCATGAAAACTGCATCACGACTTCTGACAAGTTTCTTCACAATTGGATCATAGAATCTATATCCAAACTCATCTTGTCCATAACCAATGAAGATACACTGTCTAGTCTTGACATCCAACTTAGACCTCTCATCTTTAGGCACATGCACAAAAGCCTTGCAACCAAACACCTTCAAATGATTATAACTGACATCTTTGCCATACCAAACTCTATCAGGAACATCAGCCTGCAATGCAACAGTAGGAGACAAGTTAATCACATTAGTAGCAGTATATAATGCCTCACCCCAAAAGGATCCAGGCAACTTTGCTTCTGAAAGCAAACATCTAACTCTCTCCACCAATGTTCTGTTCATTCTTTCTGCCAGGCCATTTAACTGAGGAGTTTTAGGAGGTGTTTTCTGATGTCTGATACCTTGCTGTCTGCAATACTCATCAAATGGTCCACAATATTCACCACCATTATCAGTGCGAATACATTTCAATTTCTTTCCTGTTTGTCTTTCCACTGAAGCCTGAAATTCTTTGAACACTCCAAATACCTGGTCTTTGGATTTCAAAGCATAAACCCAAAGTTTTCTTGAACAATCATCAATGAAAGTAACAAAGTAAAGTGCACCACCATGTGTTCTTACTTTCATTGGACCACAAACATCTGAGTGTACCAGCTCTAACAAATCTGACTTTCTGTGTGGAGGATGACTTTGAAAAGAAACTCTTTTCTGTTTTCCAGCTAGGCAATGAGCACATCTTTCTAACTTTGCATCTTTTAAGCCAGAAAGTAAACCTCTTTTAGCCAAACAGTTGACTCCTTTTTCACTCATATGACTGAGTCTCTTATGCCATAATTCAGATAAATTTTCACCTTTAACTGCATTCACTGAATTACCAGAAATCGAAGCCTCCATCAAATATAAACTGGAGCACTTCTTACCTCGAGCCACAATCAATGAGCCTTTGGTGAGTTTCCACAATCCATCACCAAAAGTGTTACAAAATCCAGCATCATCCAATTTTCCTGTAGAGATCAGATTCAAATGAATATCTGGGGCATGCCTGACATCTTCAAGTACCAATCTGGTACCATTGTTGGTTTCTAAGCAAACAGTTCCAATACCAACCACTTTGGACAAACCACCATTACCCATCTTCAATACTCCAAAATCACCTGAAGTATAAGATGAAAAGAATTCATTCTTCGATGTAACATGAAAAGAAGCACCACTATCAACCACCCAGCTTGTTTCATGATAGGCCAAATTAATCGTGTTGGCATCATAAACAATAACAAGATCCTCTGTAGTAGTAGTAGCAACATGGTCACTATTACCATCATCTTTCTTTTCTTTTCCTTTATCTTTCTGATTCTCTTTCTTTGGTCGTCGACAATACTTTGCTATGTGTCCAGTGTAACCACAATTGTAACACTTGACATTAGCATACCTGTTGGATTTACTTCTGCCTCTATATTTGTCTTTTGGACCCCTGCTATTACTTCTCCCCCGTGTTTCTGTAACCAGAATATCTGACTGAGAATTTGAGGTACCTTGTGTTCTTCTTCTCATCTCTTCATTTAGAACACCACTCTTTGCATACTGCATTGTTACAACACCATTAGGAGCAGAATTAGTCAGTGAAACACGAAAATTCTCCCAAGAGTCAGGTAGAGTATTAAGCAACCAGAGTCCCTGAATTTCATCATCAAACTTTACACCCATTCCAAACAGCTGATCAAAACAACCCTGAAATTCATTCAAGAAATCAGACACTGAAGTTCCTTCTTTATATCTCAAACGCATCGCCTGCTTTAGCAAGAAAAGTTTGTTATTTCCTGTCTTAGAAGCATACAACATTTCAAGCTTAGCCCACAAAGTTTTAGCATGCGTCTCATTCACAATATGATTCAAAACATTATCTTCTACCCACTGTCGAATAAAGCCACATACTTGCAAATGCTCAAACTCCCATTCTTCATCAGTTTTTGATTCTGGTTTTTCATTAGCAAAAACTGGTAAATGCAGCTTTTTCACAAATAGAAGATCTTTCATTTTTCCTTGCCATTTATGATAATTGGTACCATTCAAACAAACCATTTTGCTCAAATTTGCTTCCATCACAAATCAAGTTTAGCTTAACCAAATAACCAAGCTCTGATACCACTTTGTTGGGAGTTGGCTAAACTTGATACTCCAAATACAATAGGTAAATCTTCACCTATCAACCAACCAATGAAGCACAAATATAGAGCAATATATCAACAAGAACGATAATCAACGATGCACAAGATTTTAACGTGGAAAACCCCTTCAACGTGAAGAGTAAAAACCACGAGGCCTACGAGACCTAATCAAATCCACTATAATCAAGAGATAAGAGTTTTTACAGCAGCAAACCAACACAAATGCTCACCAACATAGAGCAACAAATGATTCTCAACAATCAACACAAGAATCATAAACCAAGAACAAAAGATTGGCAAGAAATCACCAAAATTCGTAGCTGCTGTTCCAGCCACCAGATCTGCGTCTCCGGAGCTCCAAAACCGAATCCCACCAATCAGATTGAACACCAATGAGTTCTGAAGGTGCTG	MEANLSKMVCLNGTNYHKWQGKMKDLLFVKKLHLPVFANEKPESKTDEEWEFEHLQVCGFIRQWVEDNVLNHIVNETHAKTLWAKLEMLYASKTGNNKLFLLKQAMRLRYKEGTSVSDFLNEFQGCFDQLFGMGVKFDDEIQGLWLLNTLPDSWENFRVSLTNSAPNGVVTMQYAKSGVLNEEMRRRTQGTSNSQSDILVTETRGRSNSRGPKDKYRGRSKSNRYANVKCYNCGYTGHIAKYCRRPKKENQKDKGKEKKDDGNSDHVATTTTEDLVIVYDANTINLAYHETSWVVDSGASFHVTSKNEFFSSYTSGDFGVLKMGNGGLSKVVGIGTVCLETNNGTRLVLEDVRHAPDIHLNLISTGKLDDAGFCNTFGDGLWKLTKGSLIVARGKKCSSLYLMEASISGNSVNAVKGENLSELWHKRLSHMSEKGVNCLAKRGLLSGLKDAKLERCAHCLAGKQKRVSFQSHPPHRKSDLLELVHSDVCGPMKVRTHGGALYFVTFIDDCSRKLWVYALKSKDQVFGVFKEFQASVERQTGKKLKCIRTDNGGEYCGPFDEYCRQQGIRHQKTPPKTPQLNGLAERMNRTLVERVRCLLSEAKLPGSFWGEALYTATNVINLSPTVALQADVPDRVWYGKDVSYNHLKVFGCKAFVHVPKDERSKLDVKTRQCIFIGYGQDEFGYRFYDPIVKKLVRSRDAVFMENQTIEDIDKAEKSGGQTQGDLIDFSPAPITQVPDAAETENQNDVENEVQNDETEHGHEAEEEVDTPSHEVGGEQVHDTIEQPAVSLRRSTRGRRPFTRYPPDEYVLLTDGGEPNDYQDAMESKDKDEWVKAMKDEMDSLYENQTFDLVRLPKDRKALKNRWIYRVKHDETTSHPRYKARLVVKGFGQKKGIDFGEIFSPVVKMSSIRIVLSLAASLDLEIEQMDVKTAFLHGDLEEEIYMEQPEGFVVKGKENFVCKLNRSLYGLKQAPRQWYKRFEHVMTQLDFRKTASDHCVFMQRFSDDDFIILLLYVEDMLIVGQNSLRIDRLKNELSKSFAMKDLGPANQILGIGITRDRRNKKLWLSQQKYIEKVLQRFDMDNAKVVSTPLASHFKLSSKQSPSSDEEKRDMARVPYASAVGSLMYAMICTRPDLAHAVGTVSRFLSNPGREHWFAVKWIMRYLRGTTDLRLCFGYDKHVLVGYTDSDMAGDLDSRKSTSGYLITFAGGAVSWQSRLQKCVALSTTEAEFIATTEACKELLWMKKFMHEIEFFQARYVLFCDNQSAIHLAKNAALHGRSKHIDVRYHWIRDVLNSKLLELEKIHTDKNAADMMTKVVTREKLRLCAGMAGINLH	OTHER
Rs_project_232189	Rs_project_232189__TRINITY_DN287_c1_g1_i15	12.2863	0	5.83643	0.000500702	0.0145632	Transcript DEG	sp|Q9ZVN2|PES1_ARATH Phytyl ester synthase 1, chloroplastic OS=Arabidopsis thaliana OX=3702 GN=PES1 PE=1 SV=1	phytyl ester synthase 1, chloroplastic-like isoform X2 [Primulina eburnea]		sp|Q9ZVN2|PES1_ARATH	Phytyl ester synthase 1, chloroplastic	9.53e-254	PF03982;		cellular response to nitrogen starvation [GO:0006995]; leaf senescence [GO:0010150]; phytol metabolic process [GO:0033306]; plant organ senescence [GO:0090693]; regulation of phytol biosynthetic process [GO:1904963]; regulation of triglyceride biosynthetic process [GO:0010866]; triglyceride biosynthetic process [GO:0019432]	diacylglycerol O-acyltransferase activity [GO:0004144]	chloroplast [GO:0009507]; membrane [GO:0016020]; plastoglobule [GO:0010287]		ath:AT1G54570;	chloroplastic_or_plastid_annotation	Q9ZVN2	PES1_ARATH	reviewed	PES1 At1g54570 T22H22.2	Arabidopsis thaliana (Mouse-ear cress)	2.3.1.-; 2.3.1.314	FUNCTION: Acyltransferase involved in fatty acid phytyl ester synthesis in chloroplasts, a process required for the maintenance of the photosynthetic membrane integrity during abiotic stress and senescence (PubMed:22623494). Exhibits phytyl ester synthesis and diacylglycerol acyltransferase activities with broad substrate specificities, and can employ acyl-CoAs, acyl carrier proteins, and galactolipids as acyl donors (PubMed:22623494). {ECO:0000269|PubMed:22623494}.	CATALYTIC ACTIVITY: Reaction=a 1,2-diacyl-3-O-(beta-D-galactosyl)-sn-glycerol + a 1,2-diacylglycerol = an acyl-3-O-(beta-D-galactosyl)-sn-glycerol + a triacylglycerol; Xref=Rhea:RHEA:68116, ChEBI:CHEBI:17615, ChEBI:CHEBI:17855, ChEBI:CHEBI:49172, ChEBI:CHEBI:141434; Evidence={ECO:0000269|PubMed:22623494}; PhysiologicalDirection=left-to-right; Xref=Rhea:RHEA:68117; Evidence={ECO:0000269|PubMed:22623494}; CATALYTIC ACTIVITY: Reaction=a 1,2-diacylglycerol + a fatty acyl-CoA = a triacylglycerol + CoA; Xref=Rhea:RHEA:68120, ChEBI:CHEBI:17855, ChEBI:CHEBI:49172, ChEBI:CHEBI:57287, ChEBI:CHEBI:77636; Evidence={ECO:0000269|PubMed:22623494}; PhysiologicalDirection=left-to-right; Xref=Rhea:RHEA:68121; Evidence={ECO:0000269|PubMed:22623494}; CATALYTIC ACTIVITY: Reaction=a fatty acyl-[ACP] + a 1,2-diacylglycerol = a triacylglycerol + holo-[ACP]; Xref=Rhea:RHEA:68124, Rhea:RHEA-COMP:9685, Rhea:RHEA-COMP:14125, ChEBI:CHEBI:17855, ChEBI:CHEBI:49172, ChEBI:CHEBI:64479, ChEBI:CHEBI:138651; Evidence={ECO:0000269|PubMed:22623494}; PhysiologicalDirection=left-to-right; Xref=Rhea:RHEA:68125; Evidence={ECO:0000269|PubMed:22623494}; CATALYTIC ACTIVITY: Reaction=phytol + a fatty acyl-CoA = a fatty acid phytyl ester + CoA; Xref=Rhea:RHEA:68128, ChEBI:CHEBI:17327, ChEBI:CHEBI:57287, ChEBI:CHEBI:77636, ChEBI:CHEBI:177021; EC=2.3.1.314; Evidence={ECO:0000269|PubMed:22623494}; PhysiologicalDirection=left-to-right; Xref=Rhea:RHEA:68129; Evidence={ECO:0000269|PubMed:22623494}; CATALYTIC ACTIVITY: Reaction=phytol + tetradecanoyl-CoA = tetradecanoate phytyl ester + CoA; Xref=Rhea:RHEA:68132, ChEBI:CHEBI:17327, ChEBI:CHEBI:57287, ChEBI:CHEBI:57385, ChEBI:CHEBI:177026; Evidence={ECO:0000269|PubMed:22623494}; PhysiologicalDirection=left-to-right; Xref=Rhea:RHEA:68133; Evidence={ECO:0000269|PubMed:22623494}; CATALYTIC ACTIVITY: Reaction=a 1,3-diacylglycerol + a fatty acyl-CoA = a triacylglycerol + CoA; Xref=Rhea:RHEA:68152, ChEBI:CHEBI:17855, ChEBI:CHEBI:47777, ChEBI:CHEBI:57287, ChEBI:CHEBI:77636; Evidence={ECO:0000269|PubMed:22623494}; PhysiologicalDirection=left-to-right; Xref=Rhea:RHEA:68153; Evidence={ECO:0000269|PubMed:22623494}; CATALYTIC ACTIVITY: Reaction=1,2-dihexanoylglycerol + tetradecanoyl-CoA = 1,2-dihexanoyl-3-tetradecanoylglycerol + CoA; Xref=Rhea:RHEA:68196, ChEBI:CHEBI:57287, ChEBI:CHEBI:57385, ChEBI:CHEBI:177077, ChEBI:CHEBI:177078; Evidence={ECO:0000269|PubMed:22623494}; PhysiologicalDirection=left-to-right; Xref=Rhea:RHEA:68197; Evidence={ECO:0000269|PubMed:22623494}; CATALYTIC ACTIVITY: Reaction=1,2-dihexanoylglycerol + hexadecanoyl-CoA = 1,2-dihexanoyl-3-hexadecanoylglycerol + CoA; Xref=Rhea:RHEA:68200, ChEBI:CHEBI:57287, ChEBI:CHEBI:57379, ChEBI:CHEBI:177077, ChEBI:CHEBI:177079; Evidence={ECO:0000269|PubMed:22623494}; PhysiologicalDirection=left-to-right; Xref=Rhea:RHEA:68201; Evidence={ECO:0000269|PubMed:22623494}; CATALYTIC ACTIVITY: Reaction=1,2-dihexanoylglycerol + octadecanoyl-CoA = 1,2-dihexanoyl-3-octadecanoylglycerol + CoA; Xref=Rhea:RHEA:68204, ChEBI:CHEBI:57287, ChEBI:CHEBI:57394, ChEBI:CHEBI:177077, ChEBI:CHEBI:177080; Evidence={ECO:0000269|PubMed:22623494}; PhysiologicalDirection=left-to-right; Xref=Rhea:RHEA:68205; Evidence={ECO:0000269|PubMed:22623494}; CATALYTIC ACTIVITY: Reaction=(7Z,10Z,13Z)-hexadecatrienoyl-CoA + 1,2-dihexanoylglycerol = 1,2-dihexanoyl-3-(7Z,10Z,13Z-hexadecatrienoyl)-glycerol + CoA; Xref=Rhea:RHEA:68208, ChEBI:CHEBI:57287, ChEBI:CHEBI:177077, ChEBI:CHEBI:177083, ChEBI:CHEBI:177091; Evidence={ECO:0000269|PubMed:22623494}; PhysiologicalDirection=left-to-right; Xref=Rhea:RHEA:68209; Evidence={ECO:0000269|PubMed:22623494}; CATALYTIC ACTIVITY: Reaction=1,2-dihexanoylglycerol + (9Z)-octadecenoyl-CoA = 1,2-dihexanoyl-3-(9Z-octadecenoyl)-glycerol + CoA; Xref=Rhea:RHEA:68212, ChEBI:CHEBI:57287, ChEBI:CHEBI:57387, ChEBI:CHEBI:177077, ChEBI:CHEBI:177087; Evidence={ECO:0000269|PubMed:22623494}; PhysiologicalDirection=left-to-right; Xref=Rhea:RHEA:68213; Evidence={ECO:0000269|PubMed:22623494}; CATALYTIC ACTIVITY: Reaction=1,2-dihexanoylglycerol + (9Z,12Z,15Z)-octadecatrienoyl-CoA = 1,2-dihexanoyl-3-(9Z,12Z,15Z-octadecatrienoyl)-glycerol + CoA; Xref=Rhea:RHEA:68216, ChEBI:CHEBI:57287, ChEBI:CHEBI:74034, ChEBI:CHEBI:177077, ChEBI:CHEBI:177088; Evidence={ECO:0000269|PubMed:22623494}; PhysiologicalDirection=left-to-right; Xref=Rhea:RHEA:68217; Evidence={ECO:0000269|PubMed:22623494}; CATALYTIC ACTIVITY: Reaction=phytol + decanoyl-CoA = decanoate phytyl ester + CoA; Xref=Rhea:RHEA:68192, ChEBI:CHEBI:17327, ChEBI:CHEBI:57287, ChEBI:CHEBI:61430, ChEBI:CHEBI:177028; Evidence={ECO:0000269|PubMed:22623494}; PhysiologicalDirection=left-to-right; Xref=Rhea:RHEA:68193; Evidence={ECO:0000269|PubMed:22623494}; CATALYTIC ACTIVITY: Reaction=(7Z,10Z,13Z)-hexadecatrienoyl-CoA + phytol = (7Z,10Z,13Z)-hexadecatrienoate phytyl ester + CoA; Xref=Rhea:RHEA:68220, ChEBI:CHEBI:17327, ChEBI:CHEBI:57287, ChEBI:CHEBI:177029, ChEBI:CHEBI:177091; Evidence={ECO:0000269|PubMed:22623494}; PhysiologicalDirection=left-to-right; Xref=Rhea:RHEA:68221; Evidence={ECO:0000269|PubMed:22623494}; CATALYTIC ACTIVITY: Reaction=phytol + dodecanoyl-CoA = dodecanoate phytyl ester + CoA; Xref=Rhea:RHEA:68188, ChEBI:CHEBI:17327, ChEBI:CHEBI:57287, ChEBI:CHEBI:57375, ChEBI:CHEBI:177027; Evidence={ECO:0000269|PubMed:22623494}; PhysiologicalDirection=left-to-right; Xref=Rhea:RHEA:68189; Evidence={ECO:0000269|PubMed:22623494};		SUBCELLULAR LOCATION: Plastid, chloroplast, plastoglobule {ECO:0000269|PubMed:16461379, ECO:0000269|PubMed:22274653, ECO:0000269|PubMed:22623494}.	Diacylglycerol acyltransferase family	IPR029058;IPR007130;		NP_564662.1;	AC005388;CP002684;BT005958;AK118486;AY086491;	Acyltransferase;Chloroplast;Plastid;Reference proteome;Stress response;Transferase;Transit peptide	TTGCGGCCCTCATTTAAGAAATTCACCTGTACTTCTGTTCTTGCCGGGAATGGATGGACTTGGGCTCGCCCTTACTCCGCATCATAAGTCTCTTGGAATGGTATTTGATCTTTGGTGCATGCATATCCCAGTCCATGACCGTACGCCATTTGAAGAGTTGGTGGAATGGGTTGAAGAAACTGTCAGGACCGAACACTATTTATCCCCCAAAAAACCCATTTATCTGGTTGGAGATTCTTTTGGTGGGTGCTTGGCTCTTGCAGTTGCAGCACGAAATCCGAAGGTTGACCTCTTAGTCATACTAGCTAATCCAGCAACTTCATTTGGCAGGTCACAGCTGCACCCTATCTTTCCACTATTGGAAGCTTTGCCTAATGAGCTGCATATCACGGTTCCTTATCTCCTAAGCTTTGTTATGGGTGATCCAGTGAAGATGGCTGCAGTGAATATTAATACGATGCTACCTCCTGCACAATATCTTGAACAACTTGCTGGCAACCTTAATACACTGCTACCACGCCTTTCTTGCTTGGCGGATATCATACCTAAAGCAACTCTACTTTGGAAGTTGAAGCTGTTAAAAACTGCTGCTGCTTATGCCAATTCTCGCCTTCATGCTGTTAGAGCTGAAGTACTTGTTCTTGCTAGTGGCAAAGATAATATGCTTCCCAGTGGAGACGAAGCTCGGAGGCTTTTGAGCTCGATACAAAATTGTAAAATAAAATACTTCAAAGACAATGGGCATACCATATTATTGGAGGATGGCATTAATCTACTGACTATTATCAAAGCTACTTGTACCTACCGTCGTTCAAGAAAACACGACTACGTGATGGATTTTCTGCCTCCCAGTATGTCTGAGTTTAAGCAAACACTTGTGGGAAATAGATGGCTACGTAATTATACTGGTCCCGCGATGTTTTCAACCATGGAAGATGGAAAGATAGTGAGAGGTCTATCAGGAGTTCCAGATGAAGGCCCAGTCTTGTTAGTCGGTAATCACATGCTTATGGGGCTAGAACTCATCCCATTAGTGGAAGAGTTTCTGCGGGAGAAAAAGATAATGGTTCGTGGAATAGCACATCCATCGTTGTTTGTGGACGCTGAAAGCAAGGAATTTTCTTTCATTGACACTCTTAGATTGTACGGTGCATTGCCTGTAAGTCCAACCAGCCTTTTCAAGTTGTTTTCAACTAAATCTCACGTGCTACTGTATCCTGGTGGTGCTCGTGAGGCTCTTCATCGTAAGGGTGAAGAGTATAAATTGTTTTGGCCTGACCAGCCAGAATTTGTTAGGATGGCGGCAAGATTTGGAGCCACAATTGTACCTTTTGGTGTAGTTGGAGAAGATGACATAGCAGAGTTAGTATTGGACTACGATGACTTGATGAAGATCCCTTTCTTGAGTGACCGAATAAGAAGAGACAACGAAAGAGACAAATCGTTTAACGTAAGGGATGGAATGGATGGTGAAGTTGCAAATCAACCTTTATATTTTCCTGGACTTGTTCCAAAAGTTCCGGGACGATTATACTACTTGTTTGGGAAGCCGATTCAAACAAAGGGAAGGGAAAACATGCTGAAGGACAAAGAAAGAGCCAGAGAAGTGTATTTGCAGATAAAATCTGAAATCGAAGCGATCCTGTCTTATCTGCTAGAAAAGAGAAAGGAAGATCCTTACAGGGGTATACTCGACAGGACCATGTATCGAGCTCTAGATGCACCTATGGACCAGGTTCCTTCTTTTGAGCCATGAATCGCAAGTTCTAAAGGTAAATTACAAGCCAAGAACTATGTATTAGTTTTTTTTAAGAATAAACACAATGACATATGGAACCTCCTTTTGCCATGATCCTTGTGCTTGGGGGGCCATCAAATGCAACGACAGGTTTAAGATTGCCTAGGGGGAAATTTAATATCTTTGTTAGAAAAAATTTTTTTTTAAAGAAAATAACCCATAAAAATTAAAGTTTTACATTATAAGTAGGCCACTCACCCTTCTCATTGATACACCTCTGATTTAGCATGAAAGTTGTTTCGAAACATACACTAAGGGCATGCTTGAAGTGAATGATTAGAATAATATTAGTTTGGGTATGATTTTAGTCACATGTTTGGTAGGTTTTCTAAAAAAAAAAATCTCTACATATTTGTCTCACTTTAATGCAATTTTGTAGCAAAATGGCATATATACTCTTTCCCATTTTTTTAAAACTTGAAATTCTCGTCAAAATTTGAAATTCTAATTAGCGACGATATTTTAGTCATTGCAACAAATAATAAAATAAATTCATCATTTAAATCTGAT	MDGLGLALTPHHKSLGMVFDLWCMHIPVHDRTPFEELVEWVEETVRTEHYLSPKKPIYLVGDSFGGCLALAVAARNPKVDLLVILANPATSFGRSQLHPIFPLLEALPNELHITVPYLLSFVMGDPVKMAAVNINTMLPPAQYLEQLAGNLNTLLPRLSCLADIIPKATLLWKLKLLKTAAAYANSRLHAVRAEVLVLASGKDNMLPSGDEARRLLSSIQNCKIKYFKDNGHTILLEDGINLLTIIKATCTYRRSRKHDYVMDFLPPSMSEFKQTLVGNRWLRNYTGPAMFSTMEDGKIVRGLSGVPDEGPVLLVGNHMLMGLELIPLVEEFLREKKIMVRGIAHPSLFVDAESKEFSFIDTLRLYGALPVSPTSLFKLFSTKSHVLLYPGGAREALHRKGEEYKLFWPDQPEFVRMAARFGATIVPFGVVGEDDIAELVLDYDDLMKIPFLSDRIRRDNERDKSFNVRDGMDGEVANQPLYFPGLVPKVPGRLYYLFGKPIQTKGRENMLKDKERAREVYLQIKSEIEAILSYLLEKRKEDPYRGILDRTMYRALDAPMDQVPSFEP	OTHER
Rs_project_232226	Rs_project_232226__TRINITY_DN261_c0_g1_i9	13.7396	0	6.00815	0.00288297	0.0408147	Transcript DEG	sp|Q7XC57|MYBS3_ORYSJ Transcription factor MYBS3 OS=Oryza sativa subsp. japonica OX=39947 GN=MYBS3 PE=2 SV=1	transcription factor MYBS3-like isoform X2 [Primulina tabacum]		sp|Q7XC57|MYBS3_ORYSJ	Transcription factor MYBS3	1.87e-96	PF00249;		DNA-templated transcription [GO:0006351]; intracellular auxin homeostasis [GO:0140964]; lateral root development [GO:0048527]; leaf senescence [GO:0010150]; negative regulation of DNA-templated transcription [GO:0045892]; post-embryonic plant organ morphogenesis [GO:0090697]; response to abscisic acid [GO:0009737]; response to absence of light [GO:0009646]; response to ethylene [GO:0009723]; response to gibberellin [GO:0009739]; response to sucrose [GO:0009744]	DNA-binding transcription factor activity [GO:0003700]; transcription cis-regulatory region binding [GO:0000976]; zinc ion binding [GO:0008270]	nucleus [GO:0005634]			other_or_unresolved	Q7XC57	MYBS3_ORYSJ	reviewed	MYBS3 LOC_Os10g41200 Os10g0561400 OsJ_32461 OSJNBb0089A17.8	Oryza sativa subsp. japonica (Rice)		FUNCTION: Transcription repressor that binds to 5'-TATCCA-3' elements in gene promoters. Contributes to the sugar-repressed transcription of promoters containing SRS or 5'-TATCCA-3' elements. Transcription repressor involved in a cold stress response pathway that confers cold tolerance. Suppresses the DREB1-dependent signaling pathway under prolonged cold stress. DREB1 responds quickly and transiently while MYBS3 responds slowly to cold stress. They may act sequentially and complementarily for adaptation to short- and long-term cold stress (PubMed:20130099). {ECO:0000269|PubMed:12172034, ECO:0000269|PubMed:20130099}.			SUBCELLULAR LOCATION: Nucleus {ECO:0000255|PROSITE-ProRule:PRU00625, ECO:0000269|PubMed:20130099}.		IPR009057;IPR017930;IPR006447;IPR052245;IPR001005;IPR017884;			AY151044;EU837254;AC079890;DP000086;DP000086;AP014966;AP014966;CM000147;AK059716;AK101062;	Alternative splicing;DNA-binding;Metal-binding;Nucleus;Reference proteome;Repressor;Stress response;Transcription;Transcription regulation;Zinc;Zinc-finger	GTTTTTCATTAACCCCACCCACCATATACATCATATCACATAAAATATCCTTCCAACATATATTGTTCTAAATACTTGTGTGATTTCCCACTACCTCTCTCTTACTTATTCCACAAAAATAAAGACCTAGAGTACATACTACGAGCGTCAACGGTGTTCGAATGGGCAGAAGATGCTCGCATTGTGGGAATATTGGTCACAATTCAAGAACTTGCAACACTACTTCTAAAGAGCCTATTGGTGGTGGACTGAGGCTGTTTGGTGTCCAAATTGACATGTCCTCCTCAGCCTCAGCCTATGCAATTCCAATAAAAAAAAGCCTTAGTTTGGATTGCTTATCCTACACATCACCCTTATCTCCATCTCCTTCAATTTCCTTATCTTCTACGATGTTTTCGATCAACGAGAACGCCGATAAGTCTTCCACTGTCTACCAATCTGATGGCCCGTTGGACCAAGCTCCCGAAAGAAAGAAAGGTAGGTATTGTACTATCTCAATTTCCAATTCTTTTTTCATGATTATTGATGTTTGGTTATTGATTCTGGTTTTGTTAGGAGTTCCATGGACAGAAGAAGAACATCGCATGTTCCTACTCGGACTCGAGAAGCTCGGGAAAGGAGATTGGAGGGGGATTTCAAGAAACTTTGTTACTACCAGGACTCCGACTCAAGTCGCAAGTCATGCTCAGAAGTATTTTCTCCGTCAGGCCGGCCTCGTCAACGTGAAAAAACGACGTTCTAGCCTCTTTGATATGGTAAACGAACTTGAAAACAACCCGTATATGTCAATGAGCTGGATCCAATTTTTCACTGATTTGTAAAATATGAATTTTATCTCATGAGGTATTATTAATAGACACTTTATCCTCAAACAGTTGTTTGTAAGTAAGTATTTATTCCATGTGGTTTGCAAAGTATGGTAGAATATCACTCTCACATGTAGGAAATATTTTGCATATATTTACAAATCATAAGGCCGTAAACTGCCTATTTTCAAATCCCGGTGGCTAAACTGCTAATTAAAAATCATACGGGTGTGTAAACTGTCTATTTTCAAACCAATGGGTAAACTGTTTATGTTTAAAATATCGGGAGTTTCATGTCGAAAACCCA	MGRRCSHCGNIGHNSRTCNTTSKEPIGGGLRLFGVQIDMSSSASAYAIPIKKSLSLDCLSYTSPLSPSPSISLSSTMFSINENADKSSTVYQSDGPLDQAPERKKGRYCTISISNSFFMIIDVWLLILVLLGVPWTEEEHRMFLLGLEKLGKGDWRGISRNFVTTRTPTQVASHAQKYFLRQAGLVNVKKRRSSLFDMVNELENNPYMSMSWIQFFTDL	OTHER
Rs_project_232402	Rs_project_232402__TRINITY_DN295_c1_g1_i5	37.9034	3.15377	3.58849	0.00375373	0.0474715	Transcript DEG	sp|O23310|NFYB3_ARATH Nuclear transcription factor Y subunit B-3 OS=Arabidopsis thaliana OX=3702 GN=NFYB3 PE=1 SV=1	nuclear transcription factor Y subunit B-8-like [Primulina huaijiensis]		sp|O23310|NFYB3_ARATH	Nuclear transcription factor Y subunit B-1	1.7e-27	PF00808;		DNA-templated transcription [GO:0006351]; positive regulation of DNA-templated transcription [GO:0045893]; regulation of transcription by RNA polymerase II [GO:0006357]; response to heat [GO:0009408]; response to water deprivation [GO:0009414]	DNA-binding transcription activator activity, RNA polymerase II-specific [GO:0001228]; DNA-binding transcription factor activity [GO:0003700]; DNA-binding transcription factor activity, RNA polymerase II-specific [GO:0000981]; protein heterodimerization activity [GO:0046982]; sequence-specific DNA binding [GO:0043565]	CCAAT-binding factor complex [GO:0016602]; cytosol [GO:0005829]; nucleus [GO:0005634]		ath:AT4G14540;	other_or_unresolved	O23310	NFYB3_ARATH	reviewed	NFYB3 HAP3C At4g14540 dl3310w FCAALL.252	Arabidopsis thaliana (Mouse-ear cress)		FUNCTION: Component of the NF-Y/HAP transcription factor complex (By similarity). The NF-Y complex stimulates the transcription of various genes by recognizing and binding to a CCAAT motif in promoters (By similarity). Promotes the expression of heat stress-inducible genes by contributing to the formation of a heat stress-specific transcriptional complex with NF-Y subunits (e.g. DPB3-1, NF-YA2 and NF-YB3) and DREB2A at the promoter of target genes, thus promoting heat tolerance (PubMed:25490919). {ECO:0000250|UniProtKB:Q84W66, ECO:0000269|PubMed:25490919}.			SUBCELLULAR LOCATION: Nucleus {ECO:0000269|PubMed:25490919}. Cytoplasm, cytosol {ECO:0000269|PubMed:25490919}. Note=Present in both cytoplasm and nucleus under nonstress conditions but translocates in the nucleus upon heat stress. {ECO:0000269|PubMed:25490919}.	NFYB/HAP3 subunit family	IPR003958;IPR009072;IPR027113;IPR003956;		NP_193190.1;	Z97336;AL161539;CP002687;AK117818;BT003684;	3D-structure;Acetylation;Activator;Cytoplasm;DNA-binding;Nucleus;Reference proteome;Transcription;Transcription regulation	CAGCCGCCGCCGGAGCTGATACTGCTCTCCTTCTCTCCTCTTCCGGCCATGGCGCTTTTCTCCCCCTCCATATCCCTAAACCTCTGCAAGTAAATCTTCAGTGGCTCGACGTAATCCTCGAATCCTAGAGTGGTCATCGCCCACAGCAAATCGTCACCGTTGATGTCTTTCTCTTCTCCCGTTGACACTTGTCGGATGCCTCACCGGTGATGAAGCTGATGAATTCAGAAACGCATTCTTGCACTGTTTCTTTGGCGTCTTTGGATATTTTGGCGTTTGCTGGCAGAGCTTTTTTAATGATTCTGCTGACATTTGCGACGGGGAGGAGCCTGTCTAGCTCTTTTTGGGAGGCTTCGTTTTGATCCTTGTGTCCCCACGATTCGTTATCTGAACCTGCCATATTTTCCCTAATAAAAAAAATATCTCAAAAATTTAAGAATTGTTAGGGATATAGTCACGGTTTTGAGATGGGATGAGAATATAGAGGTTTTCAATAGAATTTTGAAGTGAAATCATCAAAATAATAATCGGGCTACGATTTTGAGCTGGAATGAGATAATACGAAAGTCTTGGAATAAATTCGAGGAAAAAACAGACGAAAAATCGGATAGAAAACGTAAAGTTTGAAAAACTGGGGGAAAAGAGAAGCGAAATCAGGTCATCGATAGCACGAAATATCAGATTTCGTAATAAATTCCAAAATTATCAGCGAAATTACGGCTTTGACGAGTAAATTCACAAACTTAACGGGACGAAAAAGAGGACAAGAAATCCGAAAACCTATGTGAAGAGAACATTTACAGACAAGAAACAACAATCGTAATCTAATATTCCGGCGGCGGAGATAGAAGAGAGGGTGGGA	MAGSDNESWGHKDQNEASQKELDRLLPVANVSRIIKKALPANAKISKDAKETVQECVSEFISFITGEASDKCQREKRKTSTVTICCGR	OTHER
Rs_project_232420	Rs_project_232420__TRINITY_DN297_c1_g1_i10	14.7539	0	6.10774	0.000916139	0.0208425	Transcript DEG	sp|O04867|GLNA1_ALNGL Glutamine synthetase OS=Alnus glutinosa OX=3517 GN=GLN1 PE=2 SV=1	glutamine synthetase cytosolic isozyme [Henckelia pumila]		sp|O04867|GLNA1_ALNGL	Glutamine synthetase, chloroplastic	8.08e-14	PF00120;PF03951;		glutamine biosynthetic process [GO:0006542]	ATP binding [GO:0005524]; glutamine synthetase activity [GO:0004356]; mRNA binding [GO:0003729]	chloroplast [GO:0009507]; cytoplasm [GO:0005737]; mitochondrion [GO:0005739]	ko:K01915	dosa:Os04g0659100;	other_or_unresolved	P14655	GLNA2_ORYSJ	reviewed	GLN2 RGS31 Os04g0659100 LOC_Os04g56400 OsJ_16481 OSJNBa0011F23.15 OSJNBa0015K02.2	Oryza sativa subsp. japonica (Rice)	6.3.1.2	FUNCTION: Light-modulated chloroplastic glutamine synthetase, encoded by a nuclear gene and expressed primarily in leaves, and which is responsible for the reassimilation of the ammonia generated by photorespiration. {ECO:0000269|PubMed:10949377}.	CATALYTIC ACTIVITY: Reaction=L-glutamate + NH4(+) + ATP = L-glutamine + ADP + phosphate + H(+); Xref=Rhea:RHEA:16169, ChEBI:CHEBI:15378, ChEBI:CHEBI:28938, ChEBI:CHEBI:29985, ChEBI:CHEBI:30616, ChEBI:CHEBI:43474, ChEBI:CHEBI:58359, ChEBI:CHEBI:456216; EC=6.3.1.2; Evidence={ECO:0000250|UniProtKB:P14656}; PhysiologicalDirection=left-to-right; Xref=Rhea:RHEA:16170; Evidence={ECO:0000250|UniProtKB:P14656};		SUBCELLULAR LOCATION: Plastid, chloroplast {ECO:0000255}.	Glutamine synthetase family	IPR008147;IPR036651;IPR014746;IPR008146;IPR027303;IPR027302;IPR050292;			X14246;AF480497;AL606608;AL662953;AP008210;AP014960;AP014960;CM000141;AK063706;	Alternative splicing;ATP-binding;Chloroplast;Direct protein sequencing;Ligase;Nucleotide-binding;Plastid;Reference proteome;Transit peptide	TTTGGGAGTATACCATTTTTTGTTGTTGCTTTCCTCTTTTCTCTTTCATTGTGTTTTCCGTAAACTACTGAGTACTTCGGGTAGTCTTGATTTTTATTAATTTTTATTTGCCTGATAAAAAAAAAATGCAGCCCTCAGGCGATTTTCCCTGATCCATTCAGGAGAGGAAACCATGTGCTTGTAAGTCCTGTCCCCATATATATCCTAGCACGATAAGGAATTATATTGTTATCCTTTTTTGTTGAAAATTTGCTCAATGTTTTTTTGTTTCATTTTCCACAGGTCATGTGTGATACTTATACTCCATCTGGAGAACCTATTCCCACAAACAAGAGGCATCGAGCTGCTCAAATATTTAGTGATCCTAAGGTTGCTGCTGAGGTACCATGGTATGTTCTGATTTCTGTTTCTTTTTGCATTTTACAACTTTTTTTTCAAGATTCTGTTTCTAAAACTATCAAAATGCAGGTATGGTATAGAGCAAGAGTATACTTTGCTGCAGAAAGATGTGGTCTGGCCTTTAGGCTGGCCCCTTGGAGGGTTCCCCGGACCACAGGGACCATACTATTGTGGGATCGGTGCTGATAAAGCATTTGGTCGTGATGTAGTTGATGCTCATTACAAGGCATGTCTGTATGCTGGCATTAACATCAGTGGGATCAATGGAGAAGTTATGCCTGGCCAGTGGGAATTTCAAGTCGGGCCATCTGTGGGTATCTCTGCTGGAGACCAAATATGGGTTGCTCGTTACATTCTAGAGAGGATTACTGAGATAGCTGGTTGCGTCCTCTCGCTGGATCCCAAGCCCATTTCGGGTGACTGGAATGGAGCTGGCGCTCATAC	MCDTYTPSGEPIPTNKRHRAAQIFSDPKVAAEVPWYVLISVSFCILQLFFQDSVSKTIKMQVWYRARVYFAAERCGLAFRLAPWRVPRTTGTILLWDRC	OTHER
Rs_project_232431	Rs_project_232431__TRINITY_DN229_c0_g1_i1	7.94783	29.3568	-1.80188	0.000184763	0.00805621	Transcript DEG	sp|Q96DF8|ESS2_HUMAN Splicing factor ESS-2 homolog OS=Homo sapiens OX=9606 GN=ESS2 PE=1 SV=1	uncharacterized protein [Henckelia pumila]		sp|Q96DF8|ESS2_HUMAN	Splicing factor ESS-2 homolog (DiGeorge syndrome critical region 13) (DiGeorge syndrome critical region 14) (DiGeorge syndrome protein H) (DGS-H) (Protein ES2)	0	PF09751;		mRNA splicing, via spliceosome [GO:0000398]; nervous system development [GO:0007399]		catalytic step 2 spliceosome [GO:0071013]; nucleus [GO:0005634]	ko:K13118	hsa:8220;	nuclear_annotation	Q96DF8	ESS2_HUMAN	reviewed	ESS2 DGCR13 DGCR14 DGSH DGSI ES2	Homo sapiens (Human)		FUNCTION: May be involved in pre-mRNA splicing. {ECO:0000250|UniProtKB:P34420}.			SUBCELLULAR LOCATION: Nucleus {ECO:0000250|UniProtKB:P34420}.	ESS2 family	IPR019148;		NP_073210.1;	L78010;CR456344;AC004471;BC003015;BC006542;	3D-structure;Acetylation;Isopeptide bond;mRNA processing;mRNA splicing;Nucleus;Phosphoprotein;Proteomics identification;Reference proteome;Spliceosome;Ubl conjugation	ATTATATATTGCTTAAGATATCATAAATTGCAGTCCTTACTTTAATATTCCACTTGACGAAATTGAAGCGCGTCCGATTTCCTCCAATTCCAGAACCCTAATTCCTCCTCCCAATCTCCAGATTTTTCCCTAATCCGAGTGTGATAAAGACACCGATCATGTTGTTATCCCCAGGCCACTCTCCTCGCCACATCTCCACCCCTTCACCGGCTCCTTCGGATCGTAACCCTAACCCTGATCACTCCCTCGGTTCCACGTCTTCCAATTCGCCCGCCCGCAAGCGGTTGCGGAGCCCTACGGTTCTAGATGAGGACACTTACGTAGCTGCCATCGAGAAGATTATTGAGCGCGATTTCTTTCCAGACATACCCAAATTGCGGGATCGCCTCGACTGGCTGCAGGCTATTCGGACCAAAGACCCCGTGCTTATCCGCGACGCCCAGCTCAAAATTCTTGAGCGCCGCCGCCGGAGAAAAGGTGGGGAACCCTCCACTGCTGATGTGTCCCTCCGTTCTGCCACGCCAGGTTCGTCCTTTTTCCGGAACACTTCTGTCACTCCCTACGTTAACAGTGAGCGTAAGGAGAATATTGTTAATGATGAACGCGATGTTGTTGTTGAGAGAGGAGAGCATGGACTGGATGTTTCGTTGCCGCTTGATGATTTCTTTCGGAAGTACACGAGCGAGGATAATGAGAGCTTTTTGAAGATTATGGAGAGAGTTAATAGGAAAAGGAAGGAAAAGTATGAATATTTGTTGGAAGGAGAAAAAACGGAGGTTGGTATTGAGAATAATTTGATTGAGGATGGAAACAAGCGGGAGAAAACTAGTACTGATGGGTATGGCACATCAGATCAGCCAGTGAGCACGTTGGAAGGTTGGAAATACACGGTCAAGAATTTACTGATGTACCATCCAGCTGACAGAGGGGACGCCCCATTAACTGCCGAGGAAAGAGCACTGAGGTTGAAGGGTATGACTAAGGAGATTAACAGGTCAAATACACGTTTCCAAGCCAAAACTGCTGATTTTACTTCATTGCCGAATGATGACAACATTTCCATGCTTTATACCCCTGTGGCTGGGGCCACCCCGGCTGCTATCTTGAGTAGAAACATTGATAAGGTGAAGAAGTATGATTTAGATGATTTGAGGAAAACACCTAATAGATTTTACGTGGAGTCTGAGAAGAAAGCAGGCAATGGATATAGTTTCCTGAAAACTCCATCACCTGCTCCGGGTTTGGATGAGTCACCATTCATAACCTGGGGAGAAATTGATGGTACACCATTGAGATTAGAGCCAGAGGAAACACCTTTAGATATTGGCGGTATTGGTGATGGTCCAAAATTCAATATTCCGATGCCTCCTTCAAGGGATGTTAAGGCGCATTCATTGTCGAGAGAAGCTTCAAGGAAACTCAGGGATAGGTCAAAGATGTATCAGAAACCACCATTGCCTTCCCCAATTAGAGGGGGAAGTGCAAGTCCTAGCGCTCGTACACTTTCACCTGCTGCCCAGAAACTTATGAGGAATGCCATTGCGAAGTCTTCTCGATCTATTGATGAATCTTTGAGAGCCAGCTATCGGTGTGCAAGCCCTGGATTGAGTACTCCTAAAAGTGGCAGGAGTCTTTCTAGATTGGGAAGAGATAATACTGTAGCTTCCAGGTCCCCTTCTGTTGGAGAGGGCACCCATTCACCCTGGTAGTTTGCTTTCTCCAAATTCTCTGAGTAGCTATATGTACTATATAAGAAATGGTTTTCTTATTGTAATTGTCTCATGAAACAAATATCAGGATATTTGAAGTTTTTATTGTGTCATCCTTTGTTAATTACCCCGGAATCCCCCCCACCCCACCCACCTTCTTGTTCTCGGTTCAAGAAATGTCGACTCGTTTTTAAATCAATGAGTCAAACAATGCTGAGTTATGTTATATGTTGCTTGTATTGGTGTGGAAACAAGGTAGCATCATCATTCACTTGGTTTATGTATGGCAAGAAATGTCTGACACGTTTTAAAATCAATGAGTAAAACTTCGCTGGATTATGTTATATGTTGCTTGTATT	MLLSPGHSPRHISTPSPAPSDRNPNPDHSLGSTSSNSPARKRLRSPTVLDEDTYVAAIEKIIERDFFPDIPKLRDRLDWLQAIRTKDPVLIRDAQLKILERRRRRKGGEPSTADVSLRSATPGSSFFRNTSVTPYVNSERKENIVNDERDVVVERGEHGLDVSLPLDDFFRKYTSEDNESFLKIMERVNRKRKEKYEYLLEGEKTEVGIENNLIEDGNKREKTSTDGYGTSDQPVSTLEGWKYTVKNLLMYHPADRGDAPLTAEERALRLKGMTKEINRSNTRFQAKTADFTSLPNDDNISMLYTPVAGATPAAILSRNIDKVKKYDLDDLRKTPNRFYVESEKKAGNGYSFLKTPSPAPGLDESPFITWGEIDGTPLRLEPEETPLDIGGIGDGPKFNIPMPPSRDVKAHSLSREASRKLRDRSKMYQKPPLPSPIRGGSASPSARTLSPAAQKLMRNAIAKSSRSIDESLRASYRCASPGLSTPKSGRSLSRLGRDNTVASRSPSVGEGTHSPW	OTHER
Rs_project_232433	Rs_project_232433__TRINITY_DN229_c0_g1_i4	14.9114	69.3439	-2.25007	0.000885638	0.0204404	Transcript DEG	sp|Q96DF8|ESS2_HUMAN Splicing factor ESS-2 homolog OS=Homo sapiens OX=9606 GN=ESS2 PE=1 SV=1	uncharacterized protein [Henckelia pumila]		sp|Q96DF8|ESS2_HUMAN	Splicing factor ESS-2 homolog (DiGeorge syndrome critical region 13) (DiGeorge syndrome critical region 14) (DiGeorge syndrome protein H) (DGS-H) (Protein ES2)	0	PF09751;		mRNA splicing, via spliceosome [GO:0000398]; nervous system development [GO:0007399]		catalytic step 2 spliceosome [GO:0071013]; nucleus [GO:0005634]	ko:K13118	hsa:8220;	nuclear_annotation	Q96DF8	ESS2_HUMAN	reviewed	ESS2 DGCR13 DGCR14 DGSH DGSI ES2	Homo sapiens (Human)		FUNCTION: May be involved in pre-mRNA splicing. {ECO:0000250|UniProtKB:P34420}.			SUBCELLULAR LOCATION: Nucleus {ECO:0000250|UniProtKB:P34420}.	ESS2 family	IPR019148;		NP_073210.1;	L78010;CR456344;AC004471;BC003015;BC006542;	3D-structure;Acetylation;Isopeptide bond;mRNA processing;mRNA splicing;Nucleus;Phosphoprotein;Proteomics identification;Reference proteome;Spliceosome;Ubl conjugation	CTATAAACAACGTTTCTTAAGTTAAAATAATAATAATAATTTACCACTTAAAACAAATTGAAGCCGGTCCAGTTTCCCAGTTTCCCCCAATTTCGTACCCTAATTTCTTCTCACAATCCCCACCCACACTGATCATGTTGTTATCCCCAGGCCACTCTCCTCGCCACATCTCCACGCCCTCGCCGGCGCCTTCCGATCAAAACCCTTACACTAATCACGCCCTTGTTTCTGTATCTTCTGATTCAACCGCCCGTAAGCGGTTGCGGAGTCCTGCGGTTCTTGATGAGGACACCTATGTTGCCGCCATCGAGAAGATCATTGAGCGAGATTTCTTCCCAGATATACCCAAATTGCGTGATCGCCTCGACTGGATGAAGGCTATTCGGACCAATGACCCCGTGTTTATCCGCGACGCACAGCTCAAAATTCTTGAACGCCGCCGCCGGAGAAAAGGTGGAGAATCGTTCCCGGCTGATGCCTCTCTCCGCACTGCTACACCAGGTTCGTCCTTTTTCCGGAACACTTCTGTTACTCCCAATGAAGGATTAGAGAAAGTTGTTAATGATGAACGTGATGGTGTTGTTGAGGGAGAAGATGGAGTGGATGTTTCGTTGCCGCTTGATGATTTCTTTCGGAAGTACACGAGCGAGGATAATGAGAGCTTTTTGAGGATTATGGACAGAGTTAATAGGAAGAGGAAGGAAAAGTATGAGTATCTGTTGGAAGGAGAAAAATCCGAGGGTGGTAAGGAGAATAATTTGATCGAGGATGGAAACAAACGGGAGAGAACTATTACTGATGGGTATGGAACTTCCGATCAGCCAGTGAGCACGTTGGAAAGTTGGAAATACTCGGCCAAGAATTTACTTATGTATCATCCTGCTGATAGAGGGGAGGCCCCCTTAACTGCAGAGGAAAGAGCGGTGAGGTTGAAGGGTATGACTAAGGAGATTAACAGGTCAAATACACGTTTCCAAGCCAAAACTGCTGATTTTACTTCATTGCTGAATGCTGACGATAATATTTCAATGCTTTATGCCTCTGTGCCCGGGGCTACGCCAGTTCCTATGTGGAGTAGAGACAGTGATAAGGTGAAGAAGTATGATTTGGATGATTTGAGGAAAACCCCTAATAGATTTTATGTGGAGTCTGAGAAGAAAGCAGACAATGGATATAGCTTCTTGAAAACACCATCACCTGCTCCAGGGTTGGACGAGTCACCATTCATAACCTGGGGAGAAATTGATGGTACACCATTGAGATTAGAGCCAGAGGAAACACCTTTAGATATTGGCGGTATTGGTGATGGTCCACAATTCAATATTCCGATGCCTCCTACAAGGGATGTTAAGGCGCATTCTTTGTCGAGAGAGGCTTCAAGGAAACTCAGGGATAGGTCAAAGATGTATCAGAAACCACCATTGCCTTCCCCAATTAGAGGGGGAAGTGCAAGTCCTAGCGCTCGTACACTTTCACCTGCTGCCCAGAAACTTATGAGGAATGCCATTGCGAAGTCTTCTCGATCTATTGATGAATCTTTGAGAGCCAGCTATCGGTGTGCAAGCCCTGGATTGAGTACTCCTAAAAGTGGCAGGAGTCTTTCTAGATTGGGAAGAGATAATACTGTAGCTTCCAGGTCCCCTTCTGTTGGAGAGGGCACCCATTCACCCTGGTAGTTTGCTTTCTCCAAATTCTCTGAGTAGCTATATGTACTATATAAGAAATGGTTTTCTTATTGTAATTGTCTCATGAAACAAATATCAGGATATTTGAAGTTTTTATTGTGTCATCCTTTGTTAATTACCCCGGAATCCCCCCCACCCCACCCACCTTCTTGTTCTCGGTTCAAGAAATGTCGACTCGTTTTTAAATCAATGAGTCAAACAATGCTGAGTTATGTTATATGTTGCTTGTATTGGTGTGGAAACAAGGTAGCATCATCATTCACTTGGTTTATGTATGGCAAGAAATGTCTGACACGTTTTAAAATCAATGAGTAAAACTTCGCTGGATTATGTTATATGTTGCTTGTATT	MLLSPGHSPRHISTPSPAPSDQNPYTNHALVSVSSDSTARKRLRSPAVLDEDTYVAAIEKIIERDFFPDIPKLRDRLDWMKAIRTNDPVFIRDAQLKILERRRRRKGGESFPADASLRTATPGSSFFRNTSVTPNEGLEKVVNDERDGVVEGEDGVDVSLPLDDFFRKYTSEDNESFLRIMDRVNRKRKEKYEYLLEGEKSEGGKENNLIEDGNKRERTITDGYGTSDQPVSTLESWKYSAKNLLMYHPADRGEAPLTAEERAVRLKGMTKEINRSNTRFQAKTADFTSLLNADDNISMLYASVPGATPVPMWSRDSDKVKKYDLDDLRKTPNRFYVESEKKADNGYSFLKTPSPAPGLDESPFITWGEIDGTPLRLEPEETPLDIGGIGDGPQFNIPMPPTRDVKAHSLSREASRKLRDRSKMYQKPPLPSPIRGGSASPSARTLSPAAQKLMRNAIAKSSRSIDESLRASYRCASPGLSTPKSGRSLSRLGRDNTVASRSPSVGEGTHSPW	OTHER
Rs_project_232457	Rs_project_232457__TRINITY_DN200_c0_g1_i16	0	80.4352	-24.1243	1.49649e-09	2.46099e-06	Transcript DEG	sp|Q3E811|RRT15_YEAST Regulator of rDNA transcription protein 15 OS=Saccharomyces cerevisiae (strain ATCC 204508 / S288c) OX=559292 GN=RRT15 PE=3 SV=1			sp|Q3E811|RRT15_YEAST	Regulator of rDNA transcription protein 15		PF27657;		DNA-templated transcription [GO:0006351]				sce:YLR162W-A;	other_or_unresolved	Q3E811	RRT15_YEAST	reviewed	RRT15 YLR162W-A smORF483	Saccharomyces cerevisiae (strain ATCC 204508 / S288c) (Baker's yeast)		FUNCTION: Involved in modulation of rDNA transcription. {ECO:0000269|PubMed:19270272}.				ART2/RRT15 family	IPR052997;		NP_878128.1;	U51921;BK006945;	Reference proteome;Transcription;Transcription regulation	CTTCCACAAGCTAACTCCCATTATTAGGGGTTTACATATTAAACCAAAAACCGCAAAACAAATCCTAAAACAAGACCTCTAGCCGCAAAAAAGAAATAGGCACTATTTGCGTGCACACCATGCAATACTCTAGTCATTACTTTTCTTTTTCCGTTTTGACGCGGAACAAAAAAAGTGAAACAAAGAACATTACTGTAGCATACAGAGATAATACCATAGAATTCAAACGTAAACTAAAGGATCGCTAGGCCGTGCTTTCACACATAACAAGTAGAGTTACGCAAGTCTTTAACAACCTACGTAAATTTCCACGAGTATTTTTATTGTGTACTGGTACTGAAAGTACATAGATTAAGACAGCTTTTGCCCTTATGCTCAAGGAGAGGTTTCTGTTCTCACGGAGCTGCCCTTGGGACACCTGTGTTGGATTCTAACAGATGTGCCACCCCAGCCAAACTCCCATTCTGCAAGGGTCCTGTACAATTGCAATTAAGAATTTTGGAACTTGTCGCTACAGCACACTTACAGCGCACACCCCTAACTATAGCTAAGCAACCAGCTCTGCAGCTTGTTAGTACACAAAACCCGAAGGCTTCGCACACTGCCAAATTGCAATGCATGAATGCTTGGTAATATTTAGGAAGAACCATAAGCAGCCATAACAAAATGTTGCCAAAAAGAAAGCTCTTACTTTTGAAAAAGTTAAAAGTGACAAATGTCTCTGCAACGTGTATATTATACACAAGCTCTGTGTATAGCATACGCGTTGCAAAGCGAAGCTACCCTAGCAACTGCAACCAGTTACTTTCCGTAATATTTCTTATAGTTAGTTGCTGCTAGCAACTAAATTTCCGAAGAAACAAGTAAAGCTAATAGCGCTAACTAACAGAAAAAAAAAGCAACACTTATTACAGCCCCGGAAAATAGGACAAATGTCATATACTAAAACAAACGTGGCAATGCCAAGTACAGTTAGTCAGCCAAATCGCCAAGTAGCGGTGTTTCATGGTCGTACAAAAGTACTGCCTCTTACGATCTTCGCCATGCCGACCAGATGACAATAACAGATTAGAGTCAAGCTCAAAAGGGTCTTCTTGCCCCGCTGTTGCAGTGCTGAAAAAATATTATTTTTTTATGTGTGACGCATAAAAATACATAAGTAAATCCCAAGACCGTTAGCTTGGCTGTAA	MLYTELVYNIHVAETFVTFNFFKSKSFLFGNILLWLLMVLPKYYQAFMHCNLAVCEAFGFCVLTSCRAGCLAIVRGVRCKCAVATSSKILNCNCTGPLQNGSLAGVAHLLESNTGVPRAAP	OTHER
Rs_project_232544	Rs_project_232544__TRINITY_DN238_c0_g1_i11	8.84705	36.0483	-2.00031	0.0027616	0.0397855	Transcript DEG	sp|G7ID19|RBP2_MEDTR RNA-binding protein 2 OS=Medicago truncatula OX=3880 GN=RBP2 PE=2 SV=1	RNA-binding protein 2-like [Primulina huaijiensis]		sp|G7ID19|RBP2_MEDTR	RNA-binding protein 2	8e-156	PF00076;			mRNA binding [GO:0003729]			mtr:11424149;	other_or_unresolved	G7ID19	RBP2_MEDTR	reviewed	RBP2 MTR_1g099190	Medicago truncatula (Barrel medic) (Medicago tribuloides)		FUNCTION: Probable RNA-binding protein. {ECO:0000250|UniProtKB:Q8H0P8}.					IPR012677;IPR035979;IPR000504;			BT138623;CM001217;	Reference proteome;RNA-binding	GTAAATATGTAAAAAATATCAAATATGACTTCAGACTTGTAATAAATGTTTGTAACCCAACATAAATTTTTAATTTGAATTCGAATTTCAATTATATTGACTATAAATTATGGTATCTAGATAATGAATATTATCAAATTTTGAAGTATTTAGTATAATAAAAAACCAATAATTTGAAACCCCCCGGCCTTATCGAGAAACCTGGGTTCAAATTTTAAGGGATGGTTAATTTGGTATGTAATCGTGCATCCTAAGATGGAAGATCTCAAGTTCGACGTTATAGTTCCTTTTAATGTTGCTTGCTCGAAGTACTATGATAATTATAAGCATGTGATTCTCTATAAAGCATTTCGTAGTAGTGTTCTCTTTGTGCCGGCTTGTGATAAAAAGCTTATGCACTTCAATTACACCTTGGCGTAAGTGGACATGACATCGAAGATTATTGATCACAATGAAGCGATTGATTTAAAAAATGGAAAAGCTTACAAGTCATGAATAAGAGATTGGGTAAAACATAAACTTTAAAACATGCTACGCAAACAAAGATATTTTTCAACATCCATGCGCTAACAATTTAGAAGACAGCTTTTTACATTCAAGAAAACATAGAAGCATTGTATTGGAGCAGTATTATACCAATATCATCAGTGTTTGGTGGTAAAATCTTATCTTACACCTACTACTCGTCGCTCTTCTCCCTCAGATGGTAAGCGGAAAGGAAAATGTGCAAAATGGATCTTTAGAATATGAGACTCTGGTTTCCTGTCATCAAATTTGTAACCTTGAAGGGCTTCCATAGCAGTAAGAGCGCACTTCGCATCAGTGAATTCAACAAAGCAGAGTACCATTGCCTTGTCTCCACGACGTCTCGGCTCCTTGTGAACAACTCTAAGTTCACTATATCCAATAAATGGCCGAAAAAGATGTCCTACTTCTCTTCTCGTACAGTCAGTTGGAAGCCCATCTACAAATAGAACATTTGACTGTCCAGCTGGAACTGGAGGACCATCAGACCTCCTCACAGAATTGGGCCTTTCATAATTCACAACGGGGATGGCTGGACTAGCGCCTGAAGCAACATCTCTGCGGTGGCTTAGAAAATTCGGATCATCGAAAGAATATGGGTGGCCTTTAATGCTAGCTCCAGCAGTCAATCCACTGGCACCATGCTCAGAACGAATACTAGAAATATCATTGATGCCATAAGACCCGGGACGAGATGGCAAGACATCTTTTTGGAGAAAATCCAAGGAATCAATCTTTGGGTTATATGGATCGTAAGAGCTCAGTGTTGATTGTTCGGGTAAGTAACCAGGAAAGCTTGGATTTGGGATGCTCCCTCTGTCAGAAGACTCGGGAGGAGGAACGGAGACGCGGGGGGCGGCGGCTGCATATCTCCAGTAAGGATCCGCCATCCGAAGAACAATTGTGCTCAAGTGCAGGAGCTAAGAAAAGGGAATTACTAGGGCTTCATTGCACTGGAGTAAGTTGGTATGTTGGGCTCATAAGATTGGGCTCACTGGAATTTGGTTTAAAGTCATGAGCCCCTTTGTTTTCTCCGTAAAGTTCTCATCATCTTCTAGCCAGGGCTTTTTGTAGAATTTTTTTTGGGAAACTTGCAAGCCGGTATCAAATTGAGAACATTTTTTC	MADPYWRYAAAAPRVSVPPPESSDRGSIPNPSFPGYLPEQSTLSSYDPYNPKIDSLDFLQKDVLPSRPGSYGINDISSIRSEHGASGLTAGASIKGHPYSFDDPNFLSHRRDVASGASPAIPVVNYERPNSVRRSDGPPVPAGQSNVLFVDGLPTDCTRREVGHLFRPFIGYSELRVVHKEPRRRGDKAMVLCFVEFTDAKCALTAMEALQGYKFDDRKPESHILKIHFAHFPFRLPSEGEERRVVGVR	OTHER
Rs_project_232560	Rs_project_232560__TRINITY_DN226_c0_g1_i18	19.011	3.47792	2.44932	0.00210497	0.0339024	Transcript DEG	sp|Q9SJL0|U86A1_ARATH UDP-glycosyltransferase 86A1 OS=Arabidopsis thaliana OX=3702 GN=UGT86A1 PE=2 SV=1	UDP-glycosyltransferase 86A1-like [Primulina eburnea]		sp|Q9SJL0|U86A1_ARATH	UDP-glycosyltransferase 86A1	1.83e-77	PF00201;			UDP-glucosyltransferase activity [GO:0035251]			ath:AT2G36970;	other_or_unresolved	Q9SJL0	U86A1_ARATH	reviewed	UGT86A1 At2g36970 T1J8.15	Arabidopsis thaliana (Mouse-ear cress)	2.4.1.-					UDP-glycosyltransferase family	IPR002213;IPR035595;		NP_181234.1;	AC006922;CP002685;AY054265;AY133523;	Glycosyltransferase;Reference proteome;Transferase	CAACACTATCTTCGCTACGATATCTATAATCTCACCCTTCATCACTCTAAGCCTAACAATCACAAGTGATACTAATTATCATCAGTTCGAAACTTGTACAAATGTCAAATTTTGAACAAAACCCTCATGCACTAATGTTCCCGTATCCTCTTCAGGGCCACATAATCCCATTCGTAAACCTAGCCATAAAACTTGCATCAAATGGCTTCAAAATCACCTTCGTCAACACCAAGTCAATCCACCACCACATCTCCAAATCCAGAAGTAATGAAACCCATGAAGATATCTTCGCCGGAATTCGTAAATCGGGTCTCGACATCCGATATGTCACCGTTTCGGATGGGTTTCCTTTAGGGTTTGATCGTTCCCTTAATCACGACCAGTTTTTTGAAGGGATAATGCATGTTTTTCCTGCACATGTGGATGAGCTTGTCGGGAATCTGGTGCGGGATGATCCGACGATCAGTAGCTTCATTGTGGACACGTTCTACGTGTGGCCGTCGATGATAGCTAAGAAGTATAATCTCTTGAATATATCGTTTTTCACGGAGCCGGCGCTTGTTCTTACGCTGTATTACCATGTGGAACTCTTGAGGAAGAACGGCCATTTCGCTTCGGTGGGTAAGTTTTAATTTTCTTGCTCATATACATCTATATTATATGTATGTCAGACTTGGGGGTATAAACGAATCGAGCCGGTTCGAAACGTGAGCTTTTTGAACCGGCTCGAATAATATTTGATTCGTATTCGAAATTATCGAATTCGAACCGAACTCGAACATGTTCGAATATTTTTTCGAGCCGAACTCGAGCCTAATTTATTTTGTACG	MSNFEQNPHALMFPYPLQGHIIPFVNLAIKLASNGFKITFVNTKSIHHHISKSRSNETHEDIFAGIRKSGLDIRYVTVSDGFPLGFDRSLNHDQFFEGIMHVFPAHVDELVGNLVRDDPTISSFIVDTFYVWPSMIAKKYNLLNISFFTEPALVLTLYYHVELLRKNGHFASVGKF	OTHER
Rs_project_232620	Rs_project_232620__TRINITY_DN276_c0_g2_i1	50.167	1.88821	4.72819	0.0034626	0.0452844	Transcript DEG	sp|P14640|TBA1_MAIZE Tubulin alpha-1 chain OS=Zea mays OX=4577 GN=TUBA1 PE=3 SV=1	tubulin alpha-3 chain-like [Dorcoceras hygrometricum]		sp|P14640|TBA1_MAIZE	Tubulin alpha-2 chain	0	PF00091;PF03953;		microtubule cytoskeleton organization [GO:0000226]; mitotic cell cycle [GO:0000278]	GTP binding [GO:0005525]; hydrolase activity [GO:0016787]; metal ion binding [GO:0046872]; structural constituent of cytoskeleton [GO:0005200]	cytoplasm [GO:0005737]; microtubule [GO:0005874]	ko:K07374	zma:100037751;	other_or_unresolved	P14640	TBA1_MAIZE	reviewed	TUBA1 TUA1	Zea mays (Maize)	3.6.5.-	FUNCTION: Tubulin is the major constituent of microtubules, a cylinder consisting of laterally associated linear protofilaments composed of alpha- and beta-tubulin heterodimers. Microtubules grow by the addition of GTP-tubulin dimers to the microtubule end, where a stabilizing cap forms. Below the cap, tubulin dimers are in GDP-bound state, owing to GTPase activity of alpha-tubulin.	CATALYTIC ACTIVITY: Reaction=GTP + H2O = GDP + phosphate + H(+); Xref=Rhea:RHEA:19669, ChEBI:CHEBI:15377, ChEBI:CHEBI:15378, ChEBI:CHEBI:37565, ChEBI:CHEBI:43474, ChEBI:CHEBI:58189; Evidence={ECO:0000250|UniProtKB:P68363}; PhysiologicalDirection=left-to-right; Xref=Rhea:RHEA:19670; Evidence={ECO:0000250|UniProtKB:P68363};		SUBCELLULAR LOCATION: Cytoplasm, cytoskeleton.	Tubulin family	IPR002452;IPR008280;IPR000217;IPR037103;IPR018316;IPR036525;IPR023123;IPR017975;IPR003008;		NP_001295436.1;	X15704;	Acetylation;Cytoplasm;Cytoskeleton;GTP-binding;Hydrolase;Magnesium;Metal-binding;Microtubule;Nucleotide-binding;Reference proteome	TGTCTTACGTGTTTGTTATCCTTTGTGTGTTGTGTTATTGTAGCTGCAAACTTGTTATTGATGCTATGTTTTGATTTGCTATTACTATCTGTTCGCGTAAATGAAATACAGATTATGTAATGGCAAATCAAAACATAGCATCAATAACAAGTTTGCAGCTACAATAACACAACACACAAAGGATAACAAACACGTAAGACACACAAAACACAGCGGAAATAGAGAAAGACAAACTTCATCTGGTTCAGTCAAGTAGGAAAATAACCTATTCATATTCATCTTCATCCTCTCCTTCAGGACCCTCGGCTCCAACTTCCTCGTAGTCCTTCTCGAGAGCAGCCAAGTCTTCCCTCGCCTCGGAGAACTCTCCTTCTTCCATACCCTCGCCGACATACCAATGCACAAACGCACGTTTGCAGTACATCAGATCAAACTTGTGGTCAATCCTCGAGAAGACCTCAGCTACGCTAGTTGAGTTGGAAATCATGCAAACAGCCCTCTGCACCTTGGCCAAGTCTCCACCGGGAACGACAGTTGGGGGCTGATAGTTGATACCACACTTGAACCCAGTTGGGCACCAATCCACGAATTGAATTGTCCTCTTGGTTTTGATGGTGGCAACAGCAGCATTCACGTCTTTGGGGACAACATCACCCCTATACATCAAACAGCAAGCCATGTATTTCCCATGGCGAGGGTCGCACTTCACCATCATTGATGATGGCTCGAAAGCAGTGTTGGTGATTTCAGCAACAGAGAGCTGCTCGTGGTACGCCTTTTCAGCTGAGATAACAGGTGCATATGATGAAAGCATGAAATGGATCCTTGGGTACGGGACCAGGTTGGTTTGGAACTCGTTCACATCCACGTTGAGTGCCCCATCAAATCGCAAAGATGCAGTCAAAGAAGATATCACCTGAGAAATAAGCCTGTTGAGGTTGGTATACGTGGGCCTCTCGATATCGAGTGATCTGCGGCAGATGTCATATATAGCCTCGTTATCAAGAAGAATAGCAACATCGGTGTGCTCCAAGAGAGAATGAGTCGAAAGCACAGAATTGTACGGCTCAACAACGGCAGTTGAAACCTGAGGGGATGGGTAAATAGTGAATCCCAACTTCGACTTTTTACCGTAGTCAACAGAGAGTCTCTCGAGCAACAAAGATCCAAGCCCGGATCCAGTGCCTCCACCAACAGCATGGAACACCAGAAAACCTTGCAAACCGGTACAGTTGTCTGCAAGCTTCCGTATCCTGTCAAGGCAGAGATCCACAATCTCTTTTCCAATGGTGTAATGACCTCTGGCAAAGTTGTTGGCAGCATCCTCTTTACCGCTGATCAGCTGCTCCGGATGGAAGAGCTGACGGTAAGCACCTGTGCGAACCTCATCGATCACCGTAGGCTCGAGATCTACAAAAACTGCTCGTGGGACGTGTTTCCCGGCTCCTGTCTCACTGAAGAATGTGTTGAAGGCATCATCTCCTCCGCCTACAGTGGTATCTCCAGGCATTTGCCCATCAGCCTGAATGCCATGCTCGAGGCAGTAAAGTTCCCAGCAGGCATTTCCGACCTGAATACCGGCCTGTCCAATGTGGATCGAAATGCACTCTCTCATTTTGTTCGAGATTTGAGATTAGATATAATGGAGAAAGGATTGGGATAAACCGAGGCGTATACAAAGACGTCTCCGGATTATGCGTGCGATGCAGAGTGGGAATAAGAATGCTAGGGTCGTGTGGAAAGCAATT	MRECISIHIGQAGIQVGNACWELYCLEHGIQADGQMPGDTTVGGGDDAFNTFFSETGAGKHVPRAVFVDLEPTVIDEVRTGAYRQLFHPEQLISGKEDAANNFARGHYTIGKEIVDLCLDRIRKLADNCTGLQGFLVFHAVGGGTGSGLGSLLLERLSVDYGKKSKLGFTIYPSPQVSTAVVEPYNSVLSTHSLLEHTDVAILLDNEAIYDICRRSLDIERPTYTNLNRLISQVISSLTASLRFDGALNVDVNEFQTNLVPYPRIHFMLSSYAPVISAEKAYHEQLSVAEITNTAFEPSSMMVKCDPRHGKYMACCLMYRGDVVPKDVNAAVATIKTKRTIQFVDWCPTGFKCGINYQPPTVVPGGDLAKVQRAVCMISNSTSVAEVFSRIDHKFDLMYCKRAFVHWYVGEGMEEGEFSEAREDLAALEKDYEEVGAEGPEGEDEDEYE	OTHER
Rs_project_232636	Rs_project_232636__TRINITY_DN282_c0_g2_i1	20.328	86.5869	-2.13116	9.3534e-05	0.00531608	Transcript DEG	sp|Q9LVP9|VTI13_ARATH Vesicle transport v-SNARE 13 OS=Arabidopsis thaliana OX=3702 GN=VTI13 PE=2 SV=1	vesicle transport v-SNARE 11 [Primulina eburnea]		sp|Q9LVP9|VTI13_ARATH	Vesicle transport v-SNARE 13	3.61e-102	PF05008;PF12352;		intra-Golgi vesicle-mediated transport [GO:0006891]; intracellular protein transport [GO:0006886]; plant-type cell wall organization [GO:0009664]; positive regulation of protein transport [GO:0051222]; root hair cell development [GO:0080147]; vesicle fusion [GO:0006906]	SNAP receptor activity [GO:0005484]; SNARE binding [GO:0000149]	early endosome membrane [GO:0031901]; endoplasmic reticulum membrane [GO:0005789]; endosome membrane [GO:0010008]; ER to Golgi transport vesicle membrane [GO:0012507]; Golgi apparatus [GO:0005794]; late endosome membrane [GO:0031902]; mitochondrion [GO:0005739]; plant-type vacuole membrane [GO:0009705]; SNARE complex [GO:0031201]	ko:K08493	ath:AT3G29100;	other_or_unresolved	Q9LVP9	VTI13_ARATH	reviewed	VTI13 At3g29100 MXE2.7	Arabidopsis thaliana (Mouse-ear cress)		FUNCTION: May function as a v-SNARE responsible for targeting vesicles involved in the secretory pathway (By similarity). Involved in actin-dependent endosomal trafficking pathways associated with the vacuole within root hairs and root tip epidermal cells (PubMed:24737717). Essential for cell wall organization and polarized root hair growth (PubMed:24737717). Also required for the localization of SYP41 to the trans-Golgi network in root hair cells (PubMed:24737717). {ECO:0000250|UniProtKB:Q9SEL5, ECO:0000269|PubMed:24737717}.			SUBCELLULAR LOCATION: Vacuole membrane {ECO:0000269|PubMed:15342965, ECO:0000269|PubMed:24737717}; Single-pass type IV membrane protein {ECO:0000255}. Prevacuolar compartment membrane {ECO:0000269|PubMed:15342965}; Single-pass type IV membrane protein {ECO:0000255}. Endosome membrane {ECO:0000269|PubMed:24737717}; Single-pass type IV membrane protein {ECO:0000255}. Early endosome membrane {ECO:0000269|PubMed:24737717}; Single-pass type IV membrane protein {ECO:0000255}. Note=Present in a mobile endosomal compartment as well as in vacuolar 'bulb'-like structures. {ECO:0000269|PubMed:24737717}.	VTI1 family	IPR027027;IPR010989;IPR038407;IPR007705;		NP_001189997.1 [Q9LVP9-2];NP_001327542.1 [Q9LVP9-2];NP_001327543.1 [Q9LVP9-2];NP_001327544.1 [Q9LVP9-1];	AB018121;CP002686;CP002686;CP002686;CP002686;AK118255;	Alternative splicing;Coiled coil;Endosome;Membrane;Protein transport;Reference proteome;Transmembrane;Transmembrane helix;Transport;Vacuole	CGGGGGAACTACTATTTAAATTTGATAAACTTGTAACTTCACCAAGTACCACAATAAAATAACTTCTGATCGTAAATTTTTTAATTGCAACAGCATAACAATGATCCAAGTTTGCTGACATTTATCCATCAACTGAAACCTCGATGACTCGAATTATCACAAGATACACAACAGCACACTCAACAAATAAACTTCCGAACCTTGAAAAATAAATGGTCTTGGTTACCTGAAAAGTTTGAAATACAAAGTCACAATGATGGCAATAACAAGTATTGTGATTATTGAACCGATAATCCACTTGTTTCGGTCCATCCTCCGGGATATGGAAGTCATAATTTTCTTGCTCCTGCTTATGTTGTCATCCACGCCATATAACGTGTCATTAGCACGTAGGAGAGACTGTCGCTGCTGGTGTAAATCTTGAAGGAGTGACACACCAAGCTCCTCTGTCTCCAGCATGACCTTTCTACTATCCCTGATCCTATTGGTGGAGTTGTTCAATTTTTCAGTTGACATTAACAATCTCTCCCTTTGATTCGCTGATACTGTCAATGCATCGGCCATTCCTGCCTCCAGCAACTCATCCCGAGCAGCCTGGTTTAAGTTAGTTGATTCAGTCCTCTTTACTGCAGTTTTCAAATTGTTTAGGTCAGATTTAAATTCTCTCAGCTTGGCAAGAAGCACTGCCTTAATGTTTGGTTGTAAACCACGGGCCTCAAGATCCATCTTCCGAATCAAAGAATCTGCCTCGTCAAGTCCAGATTTTATTTCAGAAATCTTTTGCTTCTTTCGTTCTCCATCGAGTACGACGGCCGATGAACATTTCTTCGATAAATTCGCAGAGAGCTCGCAATATTGGCGTCCGTAACCTTCAAACACATCACTCATCGTAGCCTTTTTTCCGATTAGATTGAGAGAAAATGAAAATCTAACCACCGGTCAAAAGCTCCGATAATGCGGAATTGAGAGAGGGATCCAACGAACTGGCAAAATATCCGTTTTATAAATTACCATACGACTTTCAAATCGCTTTGGGTATCCCTGAGAAAATCCCTGCTTAAGAAATTATAACTGCTCTGCCAACGCAACATAAAAAACAATTTCACAGAGAATTAAGAATAATATGGAAGAGTCTCAGAAATGACTTGTCAATTTTTCTTATTTACAAATTCTTATTATACCACGTAAACAATGTACAAAGATTATACATATAATTAAATGTACTAAATAACGTTTTATAAAACAAGG	MSDVFEGYGRQYCELSANLSKKCSSAVVLDGERKKQKISEIKSGLDEADSLIRKMDLEARGLQPNIKAVLLAKLREFKSDLNNLKTAVKRTESTNLNQAARDELLEAGMADALTVSANQRERLLMSTEKLNNSTNRIRDSRKVMLETEELGVSLLQDLHQQRQSLLRANDTLYGVDDNISRSKKIMTSISRRMDRNKWIIGSIITILVIAIIVTLYFKLFR	OTHER
Rs_project_232791	Rs_project_232791__TRINITY_DN274_c0_g1_i19	35.9583	0.368653	6.46301	0.000272147	0.0101614	Transcript DEG	sp|Q4GZK7|ORR4_ORYSI Two-component response regulator ORR4 OS=Oryza sativa subsp. indica OX=39946 GN=RR4 PE=2 SV=1	two-component response regulator ORR4-like [Primulina eburnea]		sp|Q4GZK7|ORR4_ORYSI	Two-component response regulator ARR4	2.34e-32	PF00072;		circadian rhythm [GO:0007623]; cytokinin-activated signaling pathway [GO:0009736]; DNA-templated transcription [GO:0006351]; embryo development ending in seed dormancy [GO:0009793]; protein autophosphorylation [GO:0046777]; red or far-red light signaling pathway [GO:0010017]; regulation of DNA-templated transcription [GO:0006355]; response to cytokinin [GO:0009735]; response to red light [GO:0010114]	phosphorelay response regulator activity [GO:0000156]; protein serine/threonine kinase activity [GO:0004674]	cytoplasm [GO:0005737]; nucleus [GO:0005634]		ath:AT1G10470;	other_or_unresolved	O82798	ARR4_ARATH	reviewed	ARR4 ATRR1 IBC7 At1g10470 T10O24.8	Arabidopsis thaliana (Mouse-ear cress)		FUNCTION: Functions as a response regulator involved in His-to-Asp phosphorelay signal transduction system. Phosphorylation of the Asp residue in the receiver domain activates the ability of the protein to promote the transcription of target genes. Type-A response regulators seem to act as negative regulators of the cytokinin signaling. Modulates red light signaling through its interaction with the phytochrome B photoreceptor. {ECO:0000269|PubMed:11691995, ECO:0000269|PubMed:14973166, ECO:0000269|PubMed:9482949}.			SUBCELLULAR LOCATION: Nucleus {ECO:0000269|PubMed:27274065}.	ARR family, Type-A subfamily	IPR045279;IPR011006;IPR001789;		NP_172517.1;	AB008487;AB010915;AF057282;AC007067;CP002684;	Cytokinin signaling pathway;Nucleus;Phosphoprotein;Reference proteome;Transcription;Transcription regulation;Two-component regulatory system	GTCAAGGTTAGCCCATCCTAACTCCAACAACACCGGTTTTCCGAGGTTTTTACGCTCCAGATTTTATTTTATTTTTTTAAAATTTGACGATTCTAATTCATCTTGTCAAATATAACGACAATTATATTGTTGTATTCAAATATATTATATTTGGATTCAATGTTGGTGTCACGCGCTCGGGGTCTTGGGACGTGACATCTTAGATTTGTTTTCTGTACTTAAAAAAGGGGAGATAAATCTTGTTTAGGATTCATCTTGGAGAGACATCCCAGTTGTTGTTATGTCATCTGAAAATTTACCATCAAGAATCAACATGTAAGTCGTTATGTTTTCAAGCATTTTACAGGAAATTTAATTTAGAAAAACCAAGATTGAATGGGAAGTTAAATGAAGGGTGTGGCTGTAAAATTTGATGCATGTCAGGTGCTTGGAAGGAGGTGCGGAAGAATTCCTGTTGAAACCTGTAAAGTTATCCGATTTAAGGAAACTTCACTCACATCTCCTCAATCCTCATCGCCAAAAACAAGACAAAGTTAACATCAAGTACAAGGAGAACACCACACTATTTGAGACAAGGCCCCCTCCTGTCCATGAATTAATGCATGTTTTATAGTAGTCAGTTGATGTAATATTTAATAGCAATTTCATGATGGTGAATGTTAGGTATCTGGTTCAAAATGGCCACAATAACAGATTCGAAATTGCGGAAATGAAGAAGAACATGGAGATTCTGTGAATAGAATATATTTAATTGAATATGAAATTGAAATACGAGATTTACAATGAGATAAACTATGTACAAAGGAGAACTTCCTTTCCCTAACACTCAGCTAGTAACAAACTAACAATAATGATAAAAGCATGCACATACAAACTAT	MHVRCLEGGAEEFLLKPVKLSDLRKLHSHLLNPHRQKQDKVNIKYKENTTLFETRPPPVHELMHVL	OTHER
Rs_project_232798	Rs_project_232798__TRINITY_DN274_c0_g1_i37	12.6528	0.755284	4.02863	0.00297042	0.041487	Transcript DEG	sp|Q4GZK2|ORR9_ORYSI Two-component response regulator ORR9 OS=Oryza sativa subsp. indica OX=39946 GN=RR9 PE=2 SV=1	two-component response regulator ORR4-like [Primulina eburnea]		sp|Q4GZK2|ORR9_ORYSI	Two-component response regulator ORR9	5.6e-31	PF00072;		cytokinin-activated signaling pathway [GO:0009736]; DNA-templated transcription [GO:0006351]; phosphorelay signal transduction system [GO:0000160]				dosa:Os11g0143300;	other_or_unresolved	Q2RAP3	ORR9_ORYSJ	reviewed	RR9 Os11g0143300 LOC_Os11g04720 OsJ_32929	Oryza sativa subsp. japonica (Rice)		FUNCTION: Functions as a response regulator involved in His-to-Asp phosphorelay signal transduction system. Phosphorylation of the Asp residue in the receiver domain activates the ability of the protein to promote the transcription of target genes. Type-A response regulators seem to act as negative regulators of the cytokinin signaling. {ECO:0000250|UniProtKB:Q9ZWS9}.				ARR family, Type-A subfamily	IPR045279;IPR011006;IPR001789;			BR000256;AB249659;DP000010;DP000010;AP008217;AP014967;CM000148;AK058585;	Cytokinin signaling pathway;Phosphoprotein;Reference proteome;Transcription;Transcription regulation;Two-component regulatory system	GTCAAGGTTAGCCCATCCTAACTCCAACAACACCGGTTTTCCGAGGTTTTTACGCTCCAGATTTTATTTTATTTTTTTAAAATTTGACGATTCTAATTCATCTTGTCAAATATAACGACAATTATATTGTTGTATTCAAATATATTATATTTGGATTCAATGTTGGTGTCACGCGCTCGGGGTCTTGGGACGTGACATCTTAGATTTGTTTTCTGTACTTAAAAAAGGGGAGATAAATCTTGTTTAGGATTCATCTTGGAGAGACATCCCAGTTGTTGTTATGTCATCTGAAAATTTACCATCAAGAATCAACATGTAAGTCGTTATGTTTTCAAGCATTTTACAGGAAATTTAATTTAGAAAAACCAAGATTGAATGGGAAGTTAAATGAAGGGTGTGGCTGTAAAATTTGATGCATGTCAGGTGCTTGGAAGGAGGTGCGGAAGAATTCCTGTTGAAACCTGTAAAGTTATCCGATTTAAGGAAACTTCACTCACATCTCCTCAATTCCCATTGCCCAAAGCAAGACAAAGATAACATAAAGTACAAGGGAAATACCACAATAATGGAGGCAAGGCCTCCCCCTGTCCACGAATTAATGCATGTTTTATAGTAATCAGTGATGTAATTGCTTAATTTATTTAATAGCAAGTTTCTTGATGGTGAATGAAGCCATAAATCTTGACTTGTAAATCGGCTGTTTATGATATGTGGGATAAATTAAGTTCCCATAGTTATGTCCATATTGAATTGAGGCATCACAGAACCTGGTCACAAAGCACATGGCGAGCTGCGAGACACTAACCTTATTTTTTTTTTGATGGGTGACACTAACCTTATTAAATTGAGGCATCCTGAGATAAATATAATCGATTATTTACAGTACAAATTGTAAAACTAAAATTACAGTCATTATTTTATTAGCAAACATCAAATACGCATTTTGCATTGCAGCTTTGGTTTATTTTTTTTGCCTTTTAAGCTATGCTAAACCGACACGGATACGGGGACACAGATGACAGATACGACACGAC	MHVRCLEGGAEEFLLKPVKLSDLRKLHSHLLNSHCPKQDKDNIKYKGNTTIMEARPPPVHELMHVL	OTHER
Rs_project_232830	Rs_project_232830__TRINITY_DN265_c0_g1_i7	0	8.70557	-6.40757	0.000720504	0.0181371	Transcript DEG	sp|Q9LE95|RK1_SPIOL Large ribosomal subunit protein uL1c OS=Spinacia oleracea OX=3562 GN=RPL1 PE=1 SV=1	large ribosomal subunit protein uL1c [Primulina huaijiensis]		sp|Q9LE95|RK1_SPIOL	Large ribosomal subunit protein uL1c	1.62e-147	PF00687;		regulation of translation [GO:0006417]; translation [GO:0006412]	mRNA binding [GO:0003729]; rRNA binding [GO:0019843]; structural constituent of ribosome [GO:0003735]	chloroplast [GO:0009507]; large ribosomal subunit [GO:0015934]	ko:K02863	ko03010,map03010	other_or_unresolved	Q9LE95	RK1_SPIOL	reviewed	RPL1 SOVF_186350	Spinacia oleracea (Spinach)		FUNCTION: Component of the chloroplast ribosome (chloro-ribosome), a dedicated translation machinery responsible for the synthesis of chloroplast genome-encoded proteins, including proteins of the transcription and translation machinery and components of the photosynthetic apparatus. {ECO:0000305|PubMed:10874046, ECO:0000305|PubMed:28007896}.			SUBCELLULAR LOCATION: Plastid, chloroplast {ECO:0000269|PubMed:10874046, ECO:0000269|PubMed:28007896}.	Universal ribosomal protein uL1 family	IPR005878;IPR023674;IPR028364;IPR016095;IPR023673;			X76932;KQ187486;	3D-structure;Chloroplast;Direct protein sequencing;Plastid;Reference proteome;Ribonucleoprotein;Ribosomal protein;RNA-binding;rRNA-binding;Transit peptide	GGGGTGAAGAAATTTCGTCAACAAATGTAAAAACAAGAATTCAAAGAAGAGGGGTTAGTTTGGGGCCATCGGAAATTGTATCTGGTGTACGAAGGGCAAGGAGTATGGGGCCATCGGAGATTTTCGGATCAATGATCACCCCTTGTGAGAGTAGAAGAAAGTCTTGTTTTATGAAGATCCAAGAAATAGATGAAGAAAAGGTGATTGAAAAGGAAAGGGTAAAAGGTTCAGGCTTAAGTCCCAGATCAAGAAAAGTTTCTTTCAAGAATCAAGTTCTGCCGAGACAGGCAATAACCACAATTGCATCCAAAAACGGTATCAAGAAAGAAGGTGGAATCATTAGTTCAATTCAGCCGAAGAAACTGTTCAAGGAGGGTGAAAGTTTGGTAAATAAGAAGCCAATTAAGCCAGGAAGAGTTGTGGAAAGCCGCTATAATCGGAATACCAGCCAAGCTTCTGTAGTGACAAAGAGGTCGTTGCCAGAGAATGATGATAAGGATGATAGCACACGATGTGAAAAGAAATGTTCTTCATCAGATGGGAAATCTGGAGTGTATGCGGATGAAATAAAGAAACTAGGGACCGAATTGCGGGTGAAGAGGAAGCAGTGGGAAATTCCTAACGAGATAGTAGTTCGTAGTAGTCTTGAGGAAAAGTCTCCCGACTCCATGCTGGTCCTTCCATATTTGCTACCAAGAATCAGGATTGCCCGTTGCATGAACGAGAGCCCTCGGGATTCCGGACCTGCGAAAAGGGTGGCTGAGCTGATAGGGAAGAATTCATATTTTTCTAATACTGATGTAGAGACGGATCCATCAATCTGTCAAGTCCTCAATTATGCAGAGGAAGATCAAGAAAGAAAGAAATGGAAGGGTTTGCAATAGTCTGTGCATGTAACTTTGAAGTATTGAAGCTGGTATTTCTGGTTTATGATTTGTATGATAATACACAGCAAGTGGAATAAGCCTTGTCTTTTGGCGTAAATCTCAGAGCTTTTGGCAAGCATTATACAAGTGCTTTCCATAGTGAAATCGTACGTCTTCTATTTCTATGTATAAAATTTGATAAGAAAATATCGACAATAAAAAGTAAGGCAACCTCTATATTGGGCAATGTGTTTGAAATACCTCAAAGCAAATTGAGGATGTTAAGGTCAAAGAAGCCAGACCGAGGAGAGTGGGCAAGGGCATGACACGGTTCAAAATGAAATATTTGAACATACAACTAAATGGCCATTCAAACGTGACTGTTAAAACTACGTCTTCCGGCTTCTGGATACTACCAATGTCACGCACATTTCGGGGCAAATCATAAATTACAAACTGGATAAATACGAAGGTCACATAGCCAGTACAATTAATTTAGAACAATTGAAAACACATGCTGCACAAGAAACAAAGTCTACAATATGCTCAAAACAAATGCTGCCCAAGAAACAAAATTTACACCCATCTCAAGTAACTCTGTCGTAAAGATTGGTATCAAATAATACAAAAAGAAAGATCTTATTGTCATGTACTCATTGAAAACGAACAATTGGTAGAGCAACTCCAGCTAAGCAATATCACTCCTATGGAGCAAAGAACGTCTTAATATTCCGGTCCGACCTGCTGATTCATACAAGGCTCATCGTAATCTTCACTTCTCCCGTGGAACGTTTCTATATCATTACAATTGCAACATATTAACACCACTCTATGGAATACGAAATGACACCGGTCAAATAATTCTGCAAATAATCAGAAGCATATATATACTAAGTTACAACTTCATAAACTACTTTGAAAGAGATCAATCAACAACGAAATTCCCACGTATTGTATACCCAGTATGACAGCCTTCCAGGATGAAGCAGTTGCTGGTCAACAGAGGGTGATTTACAGGAGGAAAGAGCGCCTTGGATGAAACACAAATGAGGGTCTTACCCAAATGCCATTATGGATGGTATAATATGTGACGACATGGCCCGACAAATCCTAACATTTATGTTTGGGTAGTGATATTGCCAGAGCAATTTGTGTTGCATACAGAGCAATTATCATAAAATCTCTATATTACCCTTCAAAAGCCAACTTCAAGTCTTCCCGGCTCCATCACCATTTCTCTAACACAATCACCAATTATTTCAACAGTCAGCTCCTTCCTCCAACACAACCACCACTTCTAAGTGCACAAAACAATTTTTTTTTCTGGGTACTGAGTGCACAGAACAAAATCAAACAGTAAAAACAAAATAAAGTCCCCGTAGCCTCAAAAACCAAAGCCACAAAACAAAATCAAACAGCAAAAACAAAAGGTACAAACAGAACTCGATGGATTTAAGAGAGGATGTAAACTTCAGGGGCTTACCGAAGAACCCATCAACACTTACTCCAACCATGGCCTGCTCAATTGCTCCATCCACCCTTTCGCCGTCGACCCAAGATCTCACCCACTCCGCCGCCGCTTCTTCTGTCTCCTTCATTCCGAAGCCCATCTTCTTTGCTTCTACTCAAACTATTTCCGTCCGTCCATTGGTTCTGCAGTATAGCAGGATTGAAAATGGGCGCTTATCGAAATCAGTGGTGGTGGCCGCTGCTCCTTTGACTGCTGATACAGAGGTGGACGAAGAGGGTTTGGAAGAGCAGCAAGATGGCGGTGGCGCTGCTGTGGCTGTTGCCACGAAGCCTAAGAAAGGAAAGGCTGCGTTGCCTTTGAAAATGGACAGGACAAGATCAAAGAGATTTCTGGAAATTCAAAAGTTGAGGGAAAACAAACAGGAATATGACCTAAAAACAGCGATATCATTGTTGAAGCAAACAGCTAGTACAAAGTTCGTTGAAACAGCTGAAGCGCATTTCCGCCTCAACATTGATCCCAAGTATAATGATCAACAGCTGAGGGCAACTGTGAACTTGCCCAAGGGGACTGGTCAAGCCATCAAAGTTGCTGTTCTTACGCAAGGTGAAAAGTTCGACGAGGCAAAGAATGCAGGAGCCGATCTAGTTGGTGGGGAGGATTTGATAGAACAGATAAAAGGAGGATTCATGGATTTTGATAAGTTGATTGCAACACCAGATATGATGCCTAAGGCTGCCGTTCTAGGAAAAATTCTTGGACCTCGAGGACTGATGCCAAATCCAAAAGCTGGTACTGTGACCACAAACATACCACAGGCCATCCAGGAATTCAAGAAAGGGAAAGTCGAGTATCGAGCTGATAAAACTGGGATCGTTCACATACCTTATGGAAAGACGAGTTTTTCGGAGGAAGATCTAATCATAAACTTACTGGCGACAGTGAGATCAGTAGAAGCAAACAAGCCGTCGGGCGCCAAAGGCGTGTACTGGAAAAGTGCCCATATATGCTCATCAATGGGGCCTTCCATTCGGCTAAGCATAAAGGATGTGCTCGACTACAAGCTCCCATGATAAGCTCAATGAAGAGGGTGGTTTAGTACAAGAACGTGGAATTTTACAAATGCCTCTGGTAAAATTGGTACACTATGGTTTAAAGTTCCGAAGAGGCACCAAAATATGCACGGTTGATATCCTTTTGAACTGTGGTTTGGTCATTTCTAAGGGGGCTTGGTTTATTCAGCTGTCTTGTTTTATTTGGAACAATCTTGAAATAAGATCTCACAATCTCAAATTCAACTTATTACTACTACTACTACTAATAATATTAACTATTTCTAACGAAACAGTCAAATTAGTTTAAGTATGCAAGGAAATTTAGAAGCATCAGACTTCATACATTATTTAAGACCAGCCGTCGAAGTATATACTTTGCGTGAGTGAAATTATATTCTATTAAAAT	MDLREDVNFRGLPKNPSTLTPTMACSIAPSTLSPSTQDLTHSAAASSVSFIPKPIFFASTQTISVRPLVLQYSRIENGRLSKSVVVAAAPLTADTEVDEEGLEEQQDGGGAAVAVATKPKKGKAALPLKMDRTRSKRFLEIQKLRENKQEYDLKTAISLLKQTASTKFVETAEAHFRLNIDPKYNDQQLRATVNLPKGTGQAIKVAVLTQGEKFDEAKNAGADLVGGEDLIEQIKGGFMDFDKLIATPDMMPKAAVLGKILGPRGLMPNPKAGTVTTNIPQAIQEFKKGKVEYRADKTGIVHIPYGKTSFSEEDLIINLLATVRSVEANKPSGAKGVYWKSAHICSSMGPSIRLSIKDVLDYKLP	OTHER
Rs_project_232879	Rs_project_232879__TRINITY_DN254_c1_g1_i3	24.4364	0.737307	5.00342	0.00226636	0.0354282	Transcript DEG	sp|Q0IIJ0|NAA50_BOVIN N-alpha-acetyltransferase 50 OS=Bos taurus OX=9913 GN=NAA50 PE=2 SV=1	N-alpha-acetyltransferase 50 [Dorcoceras hygrometricum]		sp|Q0IIJ0|NAA50_BOVIN	N-alpha-acetyltransferase MAK3	1.57e-12	PF00583;			protein N-terminal-methionine acetyltransferase activity [GO:0120518]; protein-N-terminal amino-acid acetyltransferase activity [GO:0004596]	cytoplasm [GO:0005737]; NatC complex [GO:0031417]	ko:K20793	ath:AT2G38130;	other_or_unresolved	O80438	MAK3_ARATH	reviewed	MAK3 PAM21 At2g38130 F16M14.6	Arabidopsis thaliana (Mouse-ear cress)	2.3.1.256	FUNCTION: Probably required for N-acetylation of some chloroplast precursor proteins and efficient accumulation of thylakoid multiprotein complexes. In yeast, can replace the NatC complex (composed of MAK3, MAK10 and MAK31) by acetylating N termini of endogenous proteins and the N-terminus Met of L-A virus Gag protein. However, the formation of a NatC complex is not required for this function. {ECO:0000269|PubMed:12897255}.	CATALYTIC ACTIVITY: Reaction=N-terminal L-methionyl-L-leucyl-[protein] + acetyl-CoA = N-terminal N(alpha)-acetyl-L-methionyl-L-leucyl-[protein] + CoA + H(+); Xref=Rhea:RHEA:50520, Rhea:RHEA-COMP:12711, Rhea:RHEA-COMP:12712, ChEBI:CHEBI:15378, ChEBI:CHEBI:57287, ChEBI:CHEBI:57288, ChEBI:CHEBI:133377, ChEBI:CHEBI:133378; EC=2.3.1.256; Evidence={ECO:0000303|PubMed:12897255}; CATALYTIC ACTIVITY: Reaction=N-terminal L-methionyl-L-isoleucyl-[protein] + acetyl-CoA = N-terminal N(alpha)-acetyl-L-methionyl-L-isoleucyl-[protein] + CoA + H(+); Xref=Rhea:RHEA:50524, Rhea:RHEA-COMP:12713, Rhea:RHEA-COMP:12714, ChEBI:CHEBI:15378, ChEBI:CHEBI:57287, ChEBI:CHEBI:57288, ChEBI:CHEBI:133379, ChEBI:CHEBI:133380; EC=2.3.1.256; Evidence={ECO:0000303|PubMed:12897255}; CATALYTIC ACTIVITY: Reaction=N-terminal L-methionyl-L-phenylalanyl-[protein] + acetyl-CoA = N-terminal N(alpha)-acetyl-L-methionyl-L-phenylalanyl-[protein] + CoA + H(+); Xref=Rhea:RHEA:50528, Rhea:RHEA-COMP:12715, Rhea:RHEA-COMP:12716, ChEBI:CHEBI:15378, ChEBI:CHEBI:57287, ChEBI:CHEBI:57288, ChEBI:CHEBI:133382, ChEBI:CHEBI:133383; EC=2.3.1.256; Evidence={ECO:0000303|PubMed:12897255}; CATALYTIC ACTIVITY: Reaction=N-terminal L-methionyl-L-tryptophyl-[protein] + acetyl-CoA = N-terminal N(alpha)-acetyl-L-methionyl-L-tryptophyl-[protein] + CoA + H(+); Xref=Rhea:RHEA:50560, Rhea:RHEA-COMP:12724, Rhea:RHEA-COMP:12725, ChEBI:CHEBI:15378, ChEBI:CHEBI:57287, ChEBI:CHEBI:57288, ChEBI:CHEBI:133386, ChEBI:CHEBI:133387; EC=2.3.1.256; Evidence={ECO:0000303|PubMed:12897255}; CATALYTIC ACTIVITY: Reaction=N-terminal L-methionyl-L-tyrosyl-[protein] + acetyl-CoA = N-terminal N(alpha)-acetyl-L-methionyl-L-tyrosyl-[protein] + CoA + H(+); Xref=Rhea:RHEA:50532, Rhea:RHEA-COMP:12717, Rhea:RHEA-COMP:12718, ChEBI:CHEBI:15378, ChEBI:CHEBI:57287, ChEBI:CHEBI:57288, ChEBI:CHEBI:133384, ChEBI:CHEBI:133385; EC=2.3.1.256; Evidence={ECO:0000303|PubMed:12897255};		SUBCELLULAR LOCATION: Cytoplasm {ECO:0000269|PubMed:12897255}.	Acetyltransferase family, MAK3 subfamily	IPR016181;IPR000182;IPR044542;		NP_181348.1;NP_973629.1;	AC003028;CP002685;CP002685;BT010841;BT012615;AK229007;	Acyltransferase;Cytoplasm;Reference proteome;Transferase	CGGTAACTGGTGAATGTATTTCATGATTGACAACACTTGTACAATAATATTCTCATTGACTATATAAACTTCAAGGTCTTTATCTATGCATCTTGCATATATACAGATAAATGATGCCACAATAAAATATTATTTAATGAACATAGAATATTTTACAGATAGATATAAAAATCACATAACAAGCAGTTGGCTTGTACCTGCTCTGAAAATATTCCCATCAAATGGGGCTCACATCGACCAAACTCATTTTCCAATTTCCAAGAAACCTTTTAAGTCCAGTCACGTGAAACAGAGTTAGTGTCATAATTCATAAAACATGCAACACAAGAACAGCAAAACATTTAAAAATGTAAATAAAGAGAATTCAATGCAAGCATAAATTATCCATGTTTGAACTGCAATTGTTGTCTTCTACAATAAAACCCACCCCTGGAAAACTGAAGTTCATTGGACTCACATGCTCCACAATAGCAGCCACTTCAATTCTTTTGACTCATACCATAACCAAATGTGTAGTGATGAAAGCCAAACAATTTCGGAACCCAAAATTGAATAAGTTTTAATCGTTAATCAATGTAACATGAAAATTGATCAAGAAACTGGATCCAACTAGCTATTTCTTTGTTTGAGATTCGGTAATGAACTTGGAAACCACATAGCAGTCTGGTGGAGTAATGTTTGTATAATAGTTGTGGATTGTTTCTGTGATTTCGAACCCGAATTTCTTGTAGAACTTGATGGCATCCTCATTGTTCGTTTGCACGTGCAAATAGACCTCACCAATGTTCTGCCTCACGCAAAGATCAAGCACATGATTCAACAACCTCGAACCAACACCCAATCCACGATATGGAGCCAATACACCCAATGTCATTATGTATACACGAATAGCACCATTTTCTTTCTTCTCAAGACGGCATGCAATAGACCCCACGCATATGTCACTGTAATAGGCTGGACAAAAACAAAATTCACAGTCAGAAATGCAAGTATGATATTCACCAACCGAGATTATCATGTCTGCATGAGTATAGCTTTAATATTAAGCAACGGTTCAATTTATTGCCAGTACTTTTCCAGTCTAAATCCTTTATATCTTTTTATGGGTCCAGCCACTGATTCTTCCAATTATGTTCTTCACAGATACCTTACTGGGTTAAAGTTGGAGTACTTATAATAAATGGTTCTATTTGCTCAGGTATCTTTAACCTTGCGTCCTGGGTTTCCACTGCATTCATTTCTATCCCTAAGATTGTCTCTTTGGCACATATTAGCATTTCTTTTAATTATATAACAGCAACTTACCTTCTTGGTATGCTTGTTATGTTCCTAGTTTCCAATATATAAATCTAAGCATAGGTGACACAGGAAGGAAAAAACTTTGCCCTTCTCCATGAACCCATACACCAACCAATGTCTCCTCCATTATGGGCAAAATTCATTCAATGTTTTCACAAATGGCAAATTATGAAAATTTTCATACCTTTTTGCGACACTACATTTCATCACATATAAACTTGAAAATGAACTGCTCGTACACTAGTTCAGACCCCAGGGGAGATGTAACAGCAAGGAACTATAAAATTCGTTACTAGATGAAGTTGAACTAGACGAGTCATGACTCACATATGTGGGAAGACTAGGTAACCATGCTTGTTATGCTCACTGAGGATCTCCTTTCTGCAGGTTTTCAGGGGTATGGAATCAACGGAATGCATCCACTCACAACAATTGTAAACCTCTCACTAACACCAAATATTTTGTTTCGAGACAAAACATATACAGTGATAATATATATTTTTTATTTCACATAATATAGGTTCCCGTCCAATTAACTACTTCACCCTCATGCACCAACACTTTAAAATTTAAACATGAAAGGAAAAACCAGATGCACACACTCATAGTCATAATGATCACAAAAAAGAAAAAACTGTCGAAAAGTAAAGACTGAAAACCAAAGAATAGTGAAACTCGCAAGCTATAACTCACAAGTGTCCCCCTTGTCAACATAGATCATGCCTTGATCAAGAAAAAACAGCAAAAACTACGTCTTCATCGTTTCGAGACAGAACAAAAAGATAGTATGTCAAATAAACTGAACTATTAAAACATACTTGTCCCAATCATCGCGACACAAACACAATTTTCGACTTCATACTCAAGCTATGGCACAGCAATTTAAAAACCCAGTGAACAAAATTGGGAAATTAAACTAATCCAATCACAAAAAGAGAAACCCATGAGTAAACATAAACCTAATTTGGTAAATTCACCGGAGGTGAGGACATCGGCATAATATTTATCGTTGTACCGAACGGGGAAAAGAGCGGTGTTGAGCTTCTTCAATTGCATCAGATTCTTGTCCCTCACACCGTCCAATGAAATTGATACTTCTCGCCCTCCCATCCCCATATCACTACGTAGCTTCCCTCAGAATAAGTTATCTGCATAATGAAAACAAGAGAGCTTAAATCTAAACATGTATATAGTCAAATATAGTCAAATATATGGAAAGATAGAGAAGAATAATAGATAAAGT	MIISVGEYHTCISDCEFCFCPAYYSDICVGSIACRLEKKENGAIRVYIMTLGVLAPYRGLGVGSRLLNHVLDLCVRQNIGEVYLHVQTNNEDAIKFYKKFGFEITETIHNYYTNITPPDCYVVSKFITESQTKK	OTHER
Rs_project_232898	Rs_project_232898__TRINITY_DN217_c0_g1_i8	47.3895	3.02114	3.95913	0.00183181	0.031305	Transcript DEG	sp|Q9LU68|CIA2_ARATH Protein CHLOROPLAST IMPORT APPARATUS 2 OS=Arabidopsis thaliana OX=3702 GN=CIA2 PE=1 SV=1	protein CHLOROPLAST IMPORT APPARATUS 2-like [Primulina tabacum]		sp|Q9LU68|CIA2_ARATH	Protein CHLOROPLAST IMPORT APPARATUS 2	3.6e-162	PF06203;		protein targeting to chloroplast [GO:0045036]; regulation of DNA-templated transcription [GO:0006355]		chloroplast [GO:0009507]; nucleus [GO:0005634]		ath:AT5G57180;	chloroplastic_or_plastid_annotation	Q9LU68	CIA2_ARATH	reviewed	CIA2 At5g57180 MUL3.13	Arabidopsis thaliana (Mouse-ear cress)		FUNCTION: Responsible for specific up-regulation of the translocon genes TOC33 and TOC75 in leaves. Involved in the general chloroplast protein import pathway regulation, including protein import and protein translation efficiencies. {ECO:0000269|PubMed:11549763, ECO:0000269|PubMed:19386807}.			SUBCELLULAR LOCATION: Plastid, chloroplast {ECO:0000305}. Nucleus {ECO:0000255|PROSITE-ProRule:PRU00357, ECO:0000269|PubMed:11549763}.		IPR010402;IPR052453;		NP_001032087.1;NP_001332283.1;NP_568852.2 [Q9LU68-1];NP_851201.1;	AF359387;AB023042;CP002688;AF372929;AY078036;AK316813;AK221521;	Alternative splicing;Chloroplast;Nucleus;Plastid;Reference proteome;Transit peptide	CAAGTAGGAGAGGAAGTGTGTTTTGTAACTGATCCAGTGTGTGTTTTGTGTGTGTTTCTGCTATATGTACAGAATTCATCCCCGGATTCTAACCTTTTATCTGCTCTGCTTCCTCCCGTGACTCACTCTACCTACCCAAAATGCTTAAATAACAAGTCCTTTAGCAGTCAGATTCAATCCTCGGCGTCTCTGAAGCAAAATCCCACCTCAAAATACATTGCAAATTCTCTGTTTTTCCCCTTTCGAACGTAGTTCGTATATACCCTGCTTCTTCTATTTTCCCCTTTCGCGGTCGCAGTATTTTGGTAGAAAAGATTCCTGCCTTTTCTGGGATTTTTTCTTTCGGAATTCCATGAGATATTTTCTATCCAAGAATGCCACTTTCTTTTTACTGCTAAAGATTTTGGCTTTTGTGAACTTTTTTAATTAGTGCAGAAGTTTGGTCCATAGTGAGAATATAGTACCTTTCCATGGTTTAAGGTTCTTCTTATTGAGTGAGGCTTTAACGGTTTTACCTCTTCAACTCCATTTTTTATCCTCAAATTCCTTCTTTTGACATCTTCTTTGGCCAGTTAATAGCTATTTCCAATCAGGGCCTAAGTTCTTGCTGTCTCCCCTTTTGATTCTGCACCTCTCAGTCTACCATCTCAACCGATTCAGTTTGGCACATGTCGGGGGTAACTCAAGCTTCTCATAGTTAAGTTCTTGAATTGAAACTGAGTTGCAAATTCACAAACACGCATGGTAAAAGCAGCAAGAACCCCATGTTGTTAGAGCCCTCGGATTTGCTTACGCCTTTGAGAATAATCGATAACTCATGTTTTTTGCTGCCTCCTCCAATACAAGAAAGACCCCATTTTCCCATGGAGCCGAAATGTGAAAATTTATTTGAAAAGCCTTGTCAAAGTCCAGGGGAGACTGATTCTCAGTCGAATCCATTTGAAGATATTCAAGAAGATTTTGATGCAGAATCTATACTAGATGAGGAAACTGAAGAGGGTATCGATAGTATCATGGGGAATTTGAGTATGAACAATGACTTGATTGATGAGCCCAATACTTTGAATACTATGCAACTGAACACTTTTTGTTATGGTTATCCGGTAGGATTAGGATTCGGTTTTGGATTTGGAATGAGAGGGGGGTTGAAGGCAATGAGAAATGTGGATGAGGGGGATGATTGGTGGAGATTTCCTACTGTAAACATCCTTGATTTAACTCCAAATATTGTAAAATCCCCATCGGAGAAGAAGAAAAAGAAGGTGAAGAAAATGGTGGTAATCAAGAATTTAGAATCAGGGAAGAAGAAAACAATTTCTACGGCTGATCTATCTAGTGATGCTGGTGTTGTTGAGGAGGGCTCACTTCGTCAGGCAAATGGAGGGCTGCTCTTAAAATTGAACTATGACGATGTTTTGAAGGAGTGGTCTGATAAGGGCTCACCCTTTTCCGACGATTCTCCGGCGACGGCATCTGATAGAGGTGATGTTCAGGCGAGGTTGGCGCAAATAGATTTGTTCGGAGGTGAGAGAGAGGCGATTGTGTTGCGTTACAAGGAAAAACGGCGCACACGTCTCTTTTCTAAGAAAATCAGGTATCAAGTCAGAAAAGTTAACGCCGATCGACGGCCCAGGATGAAGGGACGATTCGTGAGAGGGGTGGACTCTTGAATTTTGATAGTTTATTTTTGTTTATTTCTTACAATGGATGTATGGAAGAGTAAGCCCAGTGATGCAACTGCGCATCGAGTAGATTTTATGGTAAAGCAAGAAAATCATCGAAGAAAACATGGTATGAAATTTTATACAGAGATATATGAAGTTCAAAGAAATTCGCGAGTATATTCTGATTTTTGGAAAAGAGTGGTATGTACGTGGCTCGGCTTGATTTTTCTATGGTTCATACTGCTTACCTATATCCATCGAGGTTAAAAGTTTATTCTGTTGTCGCATTTCTTACAATCGATATGAAAAGGTTTCGAGAAAACCAGCCTCGTCAATGTGTAAGAATGGATGAGTTAATAGTATATATCCTTTATATATCTGCATTTTTT	MLLEPSDLLTPLRIIDNSCFLLPPPIQERPHFPMEPKCENLFEKPCQSPGETDSQSNPFEDIQEDFDAESILDEETEEGIDSIMGNLSMNNDLIDEPNTLNTMQLNTFCYGYPVGLGFGFGFGMRGGLKAMRNVDEGDDWWRFPTVNILDLTPNIVKSPSEKKKKKVKKMVVIKNLESGKKKTISTADLSSDAGVVEEGSLRQANGGLLLKLNYDDVLKEWSDKGSPFSDDSPATASDRGDVQARLAQIDLFGGEREAIVLRYKEKRRTRLFSKKIRYQVRKVNADRRPRMKGRFVRGVDS	OTHER
Rs_project_232918	Rs_project_232918__TRINITY_DN228_c0_g1_i13	53.2787	0	7.97598	1.19899e-05	0.00147289	Transcript DEG	sp|Q9SJ41|C3H18_ARATH Zinc finger CCCH domain-containing protein 18 OS=Arabidopsis thaliana OX=3702 GN=At2g05160 PE=2 SV=1	zinc finger CCCH domain-containing protein 18-like isoform X2 [Primulina tabacum]		sp|Q9SJ41|C3H18_ARATH	Zinc finger CCCH domain-containing protein 18	2.8e-235	PF23182;PF00076;			DNA binding [GO:0003677]; hydrolase activity [GO:0016787]; nuclease activity [GO:0004518]; RNA binding [GO:0003723]; zinc ion binding [GO:0008270]	cytoplasm [GO:0005737]; nucleus [GO:0005634]		ath:AT2G05160;	other_or_unresolved	Q9SJ41	C3H18_ARATH	reviewed	At2g05160 F5G3.6	Arabidopsis thaliana (Mouse-ear cress)	3.1.-.-	FUNCTION: Possesses ribonuclease activity in vitro. {ECO:0000269|PubMed:18582464}.					IPR056276;IPR034365;IPR012677;IPR025605;IPR035979;IPR000504;IPR000571;IPR036855;			AC007018;CP002685;CP002685;AY429380;AY429381;	DNA-binding;Hydrolase;Metal-binding;Nuclease;Reference proteome;RNA-binding;Zinc;Zinc-finger	CATCAATGTTTCTTCGTTTTCTTTATGTTGTTGTTTGTGAGGGAACTGAATTTTGACATCAACTAATTTATTTTAATCCTATATTATTATATAAAAAAAATGAAACGCACTTCATACTTCGGAAATTTGAATTATTTATTGGCGACCAGTCGTTTATCCATGAAGGGTAGATTTATAACTCAATATTCAAGCTGTCATTATTCCTCAATTATTAATTTACTACCCATTAGCTGGAAATTGGAAAGATTTCCTTTTTCACTGGAACGAATAAAAACGACAGCTTTTTCTCATTTTTCTATTATAAAAGGATATTAAGATAAATAAATAAATATTGAAGTCAGGAGTTGAGTGAACTATTAGTGCCTCGTCTTGCGTCTCTGTCTTTATGCGGTGAAGTTTCTGCGTATGGAGTTGGAAAGAGTGAATAGAAAGGAATGGTTGGAGTGAGAGCCAGAGTTTTCTTGAAATGGCTTCCTTTCTTGTTTTGTGACCTAGTTTTCACGTTTCCAAGTGATACGTGATGGATTCATCTGAAGCTGCAAAGGTTGTCCACGACAGAATCTTGAAGTTGGAACCAGAGCATGTTGCTAGGAAAATCATTGGATATGTATACTTGCAAGACCTCCCTGATCAAGAAATGATTCGGTTAGCTCTAGGACCTGATACCTTAATCCACAACTTAATAAATAAGGCCAAAAATGCACTTCTTTCTGCCTCAGCACCACTGATTTCACCCCCAATTTCTCCTACTATGAATCCAAACACTTTATCAGATTCTCCCATTCAATTTAGTGCCTTCTCTCCTTCTACGCCGCTCCCATTTTTCGCTCCATTTCGAAGGTGTTGGGATCCTGAGTTAGCTTCCGAGCAACAGCCAATTCACAATATGATGATGAAGGTTATCCCATACCCTGATTCCATTCCTGAAGAATATGGTTTACAAAACCAGTTCTTAGGTTTGGAGGACGTCCCGGAAACTGTTGTTAAGACAAGAACACGAACCTCGGGGTTTTTGCATGATTACTATTGTCCTGAAGGTGCATTTAGCAATCTGAGTGTTAGGGGTAGTAGAAATTCTTATAGCCTTGTGGACTATCCCGTTAAGACATGTCATTATTTCAACAAAGGATTTTGCAAACATGGAAGTAGTTGTAGGTATGTTCACGATGAATCTTTTCCCGAGACCTATCCCCATATGTTTGCTCCGAGTCCTTATGAAGTTCCCAGTGAAGACCAAGTGTTCTTACCAGGATCACTTGAGAAACTTGAATTCGAAATAACAGGACTTCTGAGATCCCGGAAAGGCTACCCTGTTTCGATTGCTTCCCTGCCAATAATGTACTATGAGAACTATGGAAAAACTCTACAAGCTGAAGGGTATCTTACTGAAAGCCAAAGACATGGTAAAGCCGGTTATAGTCTAACAAAACTTCTTACACGGCTCACGAATAGTATTCGGGTTATTGATAGGCCTCATGGACAGCATGCTGTGGTCCTTGCAGAAGATGCTCCAAAGTATATGGATCTTAGAAACGATAGAAACGACACCGGTCCGATCATCTCTGGTTCTCGACAGATTTTTATGACGTTTCCTGCCGAGAGCACCTTCACCGAGGAAGATGTTTCGAATTATTTTTAGTAATCCCATCTAAGTAATATGATATATATAACTCTTTGGCTGCGATTTGAAGTATAACTGATGTTCAATCTGTTTCAATTTTAGTACCTTTGGTCCGGTTCAAGATGTTAGGATTCCTTGCCAGCAGAAACGGATGTTTGGCTTCGTGACTTTTGCGAATGTAGACACGGTGAAGGTGATATTGTCCAGGGGAAATCCACATTATGTCTGTGGAGCTCGTGTCCTTGTGAAACCTTATCGAGAAAAACCAGAGCTTGTTGAGAAGAAGTACATAGACAAATTTGACCCTCTGTTCCATCACCACTCACACCCTATAGAGTATGACCCTGAGCTTCAAGCAAGATGGGAATCTTCAAGGTTATTTAGGAAGCAGCTAATGGAAGAACAAGAACATGCCCTTGAACTCGAGACAATGCAACTCTTACAACTTCAGTTGTCTCACAAGCCTATGGCCACCCAATCTCACTTGAGTCATTCCACAAACAAACCAAAAGTCCCCCAAGCTCAGCACCCAAAGTTTCCCACCAGGGAATGCTACAATTATCTGCTTGATGTTCTGAACAGTGCCGGCTCGACTAGCGATGATAATCTGAAGTATCCAGTTAATATTTGCAATGATCATGATAGCACCCAAGGACTGAATCTCCCGGATAGCCCTTTTGCCAATAGTATTTCAGCGGTCATATAGGTTACTAACACGAAGTTATAGAGATGCACGTTACAGAGGTCGACATCTTAGTTTGACAGAACAAAGTTTTCTTTCAACTTGCTGATTAATCTAAAGTTATGCAAGCAAGTATATATACCAGTAGAAAAGGAAAGACAGAGAGATTTTTCTCTTCAATACTTGGATTGGAAGGTGGAAACTATGGATTATACAAATAAATACTTGCATGTAAGAAAGTTTGAGGTTTCTTTTTTGAAATCTTCAGTCAATGCAAGAAAGTAGGAGTCTAGGACTTAGATGATGATCGCCAAAAGACAAAGTACTCGATAGTACATATCTAAATAACTTGTGTGTGTGTGTATGTATGTATATATTCTACTTATTGAGATCTCTTGTTATAAGTGATATTGTTTCTCGTGCTCCATGTGTGGATGATTCGTATAAAGTAACTCTAAAATATTGATCTGCACTATACGTGTCTTCCATCCCATTGCATCTACCGGGGCGAATCTATAACTTTTGTTTAAGGGATAAAAAATTATATTATTAAAAATGGTGTAAAAAAAAATTTAAGATGGCCAAAATATAATTTTAGGGAGGCA	MDSSEAAKVVHDRILKLEPEHVARKIIGYVYLQDLPDQEMIRLALGPDTLIHNLINKAKNALLSASAPLISPPISPTMNPNTLSDSPIQFSAFSPSTPLPFFAPFRRCWDPELASEQQPIHNMMMKVIPYPDSIPEEYGLQNQFLGLEDVPETVVKTRTRTSGFLHDYYCPEGAFSNLSVRGSRNSYSLVDYPVKTCHYFNKGFCKHGSSCRYVHDESFPETYPHMFAPSPYEVPSEDQVFLPGSLEKLEFEITGLLRSRKGYPVSIASLPIMYYENYGKTLQAEGYLTESQRHGKAGYSLTKLLTRLTNSIRVIDRPHGQHAVVLAEDAPKYMDLRNDRNDTGPIISGSRQIFMTFPAESTFTEEDVSNYF	OTHER
Rs_project_232930	Rs_project_232930__TRINITY_DN228_c0_g1_i4	40.5109	0	7.58128	0.000846752	0.0199134	Transcript DEG	sp|Q9SJ41|C3H18_ARATH Zinc finger CCCH domain-containing protein 18 OS=Arabidopsis thaliana OX=3702 GN=At2g05160 PE=2 SV=1	zinc finger CCCH domain-containing protein 18-like isoform X2 [Primulina tabacum]		sp|Q9SJ41|C3H18_ARATH	Zinc finger CCCH domain-containing protein 18	2.8e-235	PF23182;PF00076;			DNA binding [GO:0003677]; hydrolase activity [GO:0016787]; nuclease activity [GO:0004518]; RNA binding [GO:0003723]; zinc ion binding [GO:0008270]	cytoplasm [GO:0005737]; nucleus [GO:0005634]		ath:AT2G05160;	other_or_unresolved	Q9SJ41	C3H18_ARATH	reviewed	At2g05160 F5G3.6	Arabidopsis thaliana (Mouse-ear cress)	3.1.-.-	FUNCTION: Possesses ribonuclease activity in vitro. {ECO:0000269|PubMed:18582464}.					IPR056276;IPR034365;IPR012677;IPR025605;IPR035979;IPR000504;IPR000571;IPR036855;			AC007018;CP002685;CP002685;AY429380;AY429381;	DNA-binding;Hydrolase;Metal-binding;Nuclease;Reference proteome;RNA-binding;Zinc;Zinc-finger	CATCAATGTTTCTTCGTTTTCTTTATGTTGTTGTTTGTGAGGGAACTGAATTTTGACATCAACTAATTTATTTTAATCCTATATTATTATATAAAAAAAATGAAACGCACTTCATACTTCGGAAATTTGAATTATTTATTGGCGACCAGTCGTTTATCCATGAAGGGTAGATTTATAACTCAATATTCAAGCTGTCATTATTCCTCAATTATTAATTTACTACCCATTAGCTGGAAATTGGAAAGATTTCCTTTTTCACTGGAACGAATAAAAACGACAGCTTTTTCTCATTTTTCTATTATAAAAGGATATTAAGATAAATAAATAAATATTGAAGTCAGGAGTTGAGTGAACTATTAGTGCCTCGTCTTGCGTCTCTGTCTTTATGCGGTGAAGTTTCTGCGTATGGAGTTGGAAAGAGTGAATAGAAAGGAATGGTTGGAGTGAGAGCCAGAGTTTTCTTGAAATGGCTTCCTTTCTTGTTTTGTGACCTAGTTTTCACGTTTCCAAGTGATACGTGATGGATTCATCTGAAGCTGCAAAGGTTGTCCACGACAGAATCTTGAAGTTGGAACCAGAGCATGTTGCTAGGAAAATCATTGGATATGTATACTTGCAAGACCTCCCTGATCAAGAAATGATTCGGTTAGCTCTAGGACCTGATACCTTAATCCACAACTTAATAAATAAGGCCAAAAATGCACTTCTTTCTGCCTCAGCACCACTGATTTCACCCCCAATTTCTCCTACTATGAATCCAAACACTTTATCAGATTCTCCCATTCAATTTAGTGCCTTCTCTCCTTCTACGCCGCTCCCATTTTTCGCTCCATTTCGAAGGTGTTGGGATCCTGAGTTAGCTTCCGAGCAACAGCCAATTCACAATATGATGATGAAGGTTATCCCATACCCTGATTCCATTCCTGAAGAATATGGTTTACAAAACCAGTTCTTAGGTTTGGAGGACGTCCCGGAAACTGTTGTTAAGACAAGAACACGAACCTCGGGGTTTTTGCATGATTACTATTGTCCTGAAGGTGCATTTAGCAATCTGAGTGTTAGGGGTAGTAGAAATTCTTATAGCCTTGTGGACTATCCCGTTAAGACATGTCATTATTTCAACAAAGGATTTTGCAAACATGGAAGTAGTTGTAGGTATGTTCACGATGAATCTTTTCCCGAGACCTATCCCCATATGTTTGCTCCGAGTCCTTATGAAGTTCCCAGTGAAGACCAAGTGTTCTTACCAGGATCACTTGAGAAACTTGAATTCGAAATAACAGGACTTCTGAGATCCCGGAAAGGCTACCCTGTTTCGATTGCTTCCCTGCCAATAATGTACTATGAGAACTATGGAAAAACTCTACAAGCTGAAGGGTATCTTACTGAAAGCCAAAGACATGGTAAAGCCGGTTATAGTCTAACAAAACTTCTTACACGGCTCACGAATAGTATTCGGGTTATTGATAGGCCTCATGGACAGCATGCTGTGGTCCTTGCAGAAGATGCTCCAAAGTATATGGATCTTAGAAACGATAGAAACGACACCGGTCCGATCATCTCTGGTTCTCGACAGATTTTTATGACGTTTCCTGCCGAGAGCACCTTCACCGAGGAAGATGTTTCGAATTATTTTTAGTAATCCCATCTAAGTAATATGATATATATAACTCTTTGGCTGCGATTTGAAGTATAACTGATGTTCAATCTGTTTCAATTTTAGTACCTTTGGTCCGGTTCAAGATGTTAGGATTCCTTGCCAGCAGAAACGGATGTTTGGCTTCGTGACTTTTGCGAATGTAGACACGGTGAAGGTGATATTGTCCAGGGGAAATCCACATTATGTCTGTGGAGCTCGTGTCCTTGTGAAACCGTATAGAGAAAAACCAAAGAATGTTGAGAAGTATGTGTACTATATGCTTTTTTAATCATTTCTTAAAATTCTGCTTCACATCAATATATGATGTCTACAGTCTAATCTTTGTAGTTTGCCAAAGAGTTTATTCTCCCCTCGTTATAACATAATGCTTTAGTTATCATTGCAGGAAGTACATAGACAAATTTGACCCTCTGTTCCATCACCACTCACACCCTATAGAGTATGACCCTGAGCTTCAAGCAAGATGGGAATCTTCAAGGTTATTTAGGAAGCAGCTAATGGAAGAACAAGAACATGCCCTTGAACTCGAGACAATGCAACTCTTACAACTTCAGTTGTCTCACAAGCCTATGGCCACCCAATCTCACTTGAGTCATTCCACAAACAAACCAAAAGGTTTTTTTTTTTTTTTTGGCCTTGTATCTGAATTTCAAGCTTAACTCGATATATAATTCATGTTTACTGCAAAACACAGTAGTATCTACATTAGAATTTCCTCAACAAACTTTTGCAGCTCAGCACCCAAAGTTTCCCACCAGGGAATGCTACAATTATCTGCTTGATGTTCTGAACAGTGCCGGCTCGACTAGCGATGATAATCTGAAGTATCCAGTTAATATTTGCAATGATCATGATAGCACCCAAGGACTGAATCTCCCGGATAGCCCTTTTGCCAATAGTATTTCAGCGGTCATATAGGTTACTAACACGAAGTTATAGAGATGCACGTTACAGAGGTCGACATCTTAGTTTGACAGAACAAAGTTTTCTTTCAACTTGCTGATTAATCTAAAGTTATGCAAGCAAGTATATATACCAGTAGAAAAGGAAAGACAGAGAGATTTTTCTCTTCAATACTTGGATTGGAAGGTGGAAACTATGGATTATACAAATAAATACTTGCATGTAAGAAAGTTTGAGGTTTCTTTTTTGAAATCTTCAGTCAATGCAAGAAAGTAGGAGTCTAGGACTTAGATGATGATCGCCAAAAGACAAAGTACTCGATAGTACATATCTAAATAACTTGTGTGTGTGTGTATGTATGTATATATTCTACTTATTGAGATCTCTTGTTATAAGTGATATTGTTTCTCGTGCTCCATGTGTGGATGATTCGTATAAAGTAACTCTAAAATATTGATCTGCACTATACGTGTCTTCCATCCCATTGCATCTACCGGGGCGAATCTATAACTTTTGTTTAAGGGATAAAAAATTATATTATTAAAAATGGTGTAAAAAAAAATTTAAGATGGCCAAAATATAATTTTAGGGAGGCA	MDSSEAAKVVHDRILKLEPEHVARKIIGYVYLQDLPDQEMIRLALGPDTLIHNLINKAKNALLSASAPLISPPISPTMNPNTLSDSPIQFSAFSPSTPLPFFAPFRRCWDPELASEQQPIHNMMMKVIPYPDSIPEEYGLQNQFLGLEDVPETVVKTRTRTSGFLHDYYCPEGAFSNLSVRGSRNSYSLVDYPVKTCHYFNKGFCKHGSSCRYVHDESFPETYPHMFAPSPYEVPSEDQVFLPGSLEKLEFEITGLLRSRKGYPVSIASLPIMYYENYGKTLQAEGYLTESQRHGKAGYSLTKLLTRLTNSIRVIDRPHGQHAVVLAEDAPKYMDLRNDRNDTGPIISGSRQIFMTFPAESTFTEEDVSNYF	OTHER
Rs_project_232932	Rs_project_232932__TRINITY_DN252_c0_g1_i2	44.0652	3.83758	3.51495	8.37452e-05	0.00496253	Transcript DEG	sp|Q9C5M1|YCED2_ARATH Large ribosomal RNA subunit accumulation protein YCED homolog 2, chloroplastic OS=Arabidopsis thaliana OX=3702 GN=At3g19800 PE=2 SV=1	large ribosomal RNA subunit accumulation protein YCED homolog 2, chloroplastic [Henckelia pumila]		sp|Q9C5M1|YCED2_ARATH	Large ribosomal RNA subunit accumulation protein YCED homolog 2, chloroplastic	4.89e-68	PF02620;		ribosome biogenesis [GO:0042254]		chloroplast [GO:0009507]; nucleus [GO:0005634]		ath:AT3G19800;	chloroplastic_or_plastid_annotation	Q9C5M1	YCED2_ARATH	reviewed	At3g19800 MPN9.4	Arabidopsis thaliana (Mouse-ear cress)		FUNCTION: May play a role in synthesis, processing and/or stability of 23S rRNA. {ECO:0000250|UniProtKB:Q9LT27}.			SUBCELLULAR LOCATION: Plastid, chloroplast {ECO:0000255}.	DUF177 domain family	IPR003772;IPR044985;		NP_001118666.1 [Q9C5M1-2];NP_566648.1 [Q9C5M1-1];	AB025631;CP002686;CP002686;AF360150;AY056306;AY088088;	Alternative splicing;Chloroplast;Plastid;Reference proteome;Ribosome biogenesis;Transit peptide	TCAGAAAATTGTTTGTCGAGTAGAGTGCCACGTAGGATAACATTATCTCCATACACAATCATATGTGTGTATAAAATGACAGATACCATAATTTCTAGAGAGAAATAGAGAATGGCAGTGAAAATACCACAAAATAATCTCATGATTGTAGCTGAGAAAATCAACAGATCAATACCAATTCCACCAAGTTATCACTTCTTGCAGCGTAATCCCATGGATGTATGCATTAAGTACAGACATATGCCAACAGCTACAAACAGAAATACTCATCATTTTCAAGCAATCTCAATGCAGTCACCCAAAAAGAAGACGAAATCACGTTTAATCACTATCTCGACGTCCGATGGGAGATGGAATGGAAAATGGAACTACGATTATACATTTTCTCTAAGAGAGCTTTTTCATGAACAAGATGTACCTGATGGTGTTGATAAAGATGCTGAGGTTTGCATCACTCTTGGCATTCATAAGCATGCTGGACTTGGGATGTCAGTGGAAGGAAGAATGAAGACATGCTTCACCAGAAAATGTTGCAATTGTTGCGCCTCTTACCTTAGACAGGCATGATTATATGATCGAGCGTCTGTCACTCGAGCAAAAGTTATAGCTCATAGGAAAGATATATCTCAAATTTTTTAACCATATAACAATTTAAGTATCATATTTCGATTGACACGTTGTATATGCAGTAGGATATGATAACGGAACAATTGCTGCTCAGATATATCCAACACCACCTAATGTTGATCAATGTACACATTGATAGATCCATAAATAGAGGTTAATTATATTTATGAACAGATTGATACACCGTTTAAAGTATGGATTCTCCCATCAAGAAGCAGCAGCAAGCAGTCCAATGAAGATCAACCTCTCCCCGATATTGGCGGCGATGATCCTTCATTAAGTCTCCTGAACTCCAACTCGGATAACGTTTAGTTAAATGATGATGATTTCGATGAACTAACATTAGTTATCTCAATGTTAATTCAATTCATTTGCAGGTGATTTATGTGAAACCTGGATGTGAAGTTGACCTTGATTCCCTGATACAGGATACCATCTACCTTGCAACATCTATCAGAGAGACTTGTTCAGAAGCTTGTGAGAATTCGGAACCTAAACTGCACCATTTAGGCGCACAGAACGCAGCCTCCATTGACAAAAGATGGTATAAGCTGTTAGAGCTAAAGAATAGTATATCATGAAAAAAACAAAGTTATATTAATGTACACATACAGGATGACTTTGATTTGTATCAGACTATACATTGTGTTAGCTAGGACAATATGATATCACAGGATTAGAAACCATGTTATTACATTAAGGCTGCGTTTGATAGCTATGATATGATAAATGATGGATAGATAAAAAAGTGGATAGTAAAATGATAAGTGAACTAATGGATAAAATATATCGTGTTTGGTGCGTGTGATTAGTAAGATA	MAVKIPQNNLMIVAEKINRSIPIPPSYHFLQRNPMDVCIKYRHMPTATNRNTHHFQAISMQSPKKKTKSRLITISTSDGRWNGKWNYDYTFSLRELFHEQDVPDGVDKDAEVCITLGIHKHAGLGMSVEGRMKTCFTRKCCNCCASYLRQA	OTHER
Rs_project_232937	Rs_project_232937__TRINITY_DN252_c0_g1_i9	17.7029	0	6.34146	3.34192e-06	0.000637532	Transcript DEG	sp|Q9C5M1|YCED2_ARATH Large ribosomal RNA subunit accumulation protein YCED homolog 2, chloroplastic OS=Arabidopsis thaliana OX=3702 GN=At3g19800 PE=2 SV=1	large ribosomal RNA subunit accumulation protein YCED homolog 2, chloroplastic [Henckelia pumila]		sp|Q9C5M1|YCED2_ARATH	Large ribosomal RNA subunit accumulation protein YCED homolog 2, chloroplastic	9.08e-90	PF02620;		ribosome biogenesis [GO:0042254]		chloroplast [GO:0009507]; nucleus [GO:0005634]		ath:AT3G19800;	chloroplastic_or_plastid_annotation	Q9C5M1	YCED2_ARATH	reviewed	At3g19800 MPN9.4	Arabidopsis thaliana (Mouse-ear cress)		FUNCTION: May play a role in synthesis, processing and/or stability of 23S rRNA. {ECO:0000250|UniProtKB:Q9LT27}.			SUBCELLULAR LOCATION: Plastid, chloroplast {ECO:0000255}.	DUF177 domain family	IPR003772;IPR044985;		NP_001118666.1 [Q9C5M1-2];NP_566648.1 [Q9C5M1-1];	AB025631;CP002686;CP002686;AF360150;AY056306;AY088088;	Alternative splicing;Chloroplast;Plastid;Reference proteome;Ribosome biogenesis;Transit peptide	TCAGAAAATTGTTTGTCGAGTAGAGTGCCACGTAGGATAACATTATCTCCATACACAATCATATGTGTGTATAAAATGACAGATACCATAATTTCTAGAGAGAAATAGAGAATGGCAGTGAAAATACCACAAAATAATCTCATGATTGTAGCTGAGAAAATCAACAGATCAATACCAATTCCACCAAGTTATCACTTCTTGCAGCGTAATACCATGGAGGTATGCATTAAGTACCGTCATATGCCAACAGCTACAAACAGAAATACTCATCATTTTCAAGCAATCTCAATGCAGTCACCCAAAAAGAAGACGAAATCACGTTTAATCACTATCTCGACGTCCGATGGGAGATGGAATGGAAAATGGAACTACGATTATACATTTTCTCTAAGAGAACTTTTTCATCAACAAGATGTACCTGATGATGTTGATAAAGATGCTGAGGTTTCCATCATTCTTGGCATTCATAAGCATGCTGGACTTGGGATGTCAGTGGAAGGAAGAATGAAGACATGCTTCACCACAAAATGTTGCAACTGTTGCGCCCCTTACCTTAGACAGATTGATACGCCGTTTAAAGTATGGATTCTCCCATCAAGAAGCAGCATCAAGCAGTCCAATGAAGACCAAACGCTCCCCGATATTGGTGGCGATGATCCTTCATTAAGTCTCCTAAACTCCATCTCGGATAACGCTTAGTTAAATGATGACGATTTCGATGAACTAACACAAGCTATCTCACTGTTTATACAATTAATTTGCAGGTGATTTATGTGAAACCTGGATGTGAAGTTGACCTTGATTCCCTGATACAGGATACCATCTACCTTGCAACATCTATCAGAGAGACTTGTTCAGAAGCTTGTGAGAATTCGGAACCTAAACTGCACCATTTAGGCGCACAGAACGCAGCCTCCATTGACAAAAGATGGTATAAGCTGTTAGAGCTAAAGAATACTATATCATGAAGAAAGCAAAGTTACATTAATGTACACACATACTGGATGACTTTGATTTGTATCAGACTATACATTGTGTTAGCTAGGACAATATGATATCACAGGATTAGAAACCATGTTATTACATTAAGGCTGCGTTTGATAGCTATGATATGATAAATGATGGATAGATAAAAAAGTGGATAGTAAAATGATAAGTGAACTAATGGATAAAATATATCGTGTTTGGTGCGTGTGATTAGTAAGATA	MAVKIPQNNLMIVAEKINRSIPIPPSYHFLQRNTMEVCIKYRHMPTATNRNTHHFQAISMQSPKKKTKSRLITISTSDGRWNGKWNYDYTFSLRELFHQQDVPDDVDKDAEVSIILGIHKHAGLGMSVEGRMKTCFTTKCCNCCAPYLRQIDTPFKVWILPSRSSIKQSNEDQTLPDIGGDDPSLSLLNSISDNA	OTHER
Rs_project_233050	Rs_project_233050__TRINITY_DN212_c4_g1_i14	222.177	54.8446	2.01343	0.00215118	0.0343337	Transcript DEG	sp|P10394|POL4_DROME Retrovirus-related Pol polyprotein from transposon 412 OS=Drosophila melanogaster OX=7227 GN=POL PE=4 SV=1	uncharacterized protein LOC142556853 [Primulina tabacum]		sp|P10394|POL4_DROME	Retrovirus-related Pol polyprotein from transposon 412 [Includes: Protease (EC 3.4.23.-); Reverse transcriptase (EC 2.7.7.49); Endonuclease]	1.45e-75	PF17921;PF17917;PF00665;PF00077;PF00078;		DNA integration [GO:0015074]; DNA repair [GO:0006281]; proteolysis [GO:0006508]	aspartic-type endopeptidase activity [GO:0004190]; endonuclease activity [GO:0004519]; nucleic acid binding [GO:0003676]; RNA-directed DNA polymerase activity [GO:0003964]	DNA polymerase complex [GO:0042575]			other_or_unresolved	P10394	POL4_DROME	reviewed	POL ORF3	Drosophila melanogaster (Fruit fly)	2.7.7.49; 3.4.23.-		CATALYTIC ACTIVITY: Reaction=DNA(n) + a 2'-deoxyribonucleoside 5'-triphosphate = DNA(n+1) + diphosphate; Xref=Rhea:RHEA:22508, Rhea:RHEA-COMP:17339, Rhea:RHEA-COMP:17340, ChEBI:CHEBI:33019, ChEBI:CHEBI:61560, ChEBI:CHEBI:173112; EC=2.7.7.49; Evidence={ECO:0000255|PROSITE-ProRule:PRU00405};				IPR001969;IPR043502;IPR001584;IPR041588;IPR001995;IPR021109;IPR018061;IPR050951;IPR043128;IPR012337;IPR036397;IPR000477;IPR041373;			X04132;	Aspartyl protease;Endonuclease;Hydrolase;Nuclease;Nucleotidyltransferase;Protease;RNA-directed DNA polymerase;Transferase;Transposable element	GGCCTCCGTCAACTGGGCTTACTCCAAAAATCTCATCCGAACTCCAACACCAAAGCACCACCCCGAATACACCAAAAATATGGATGCCAGGACTCGGGCTTAATCTGGACTTATGATATGCCAGGACCTCCGTCACATGGACTCACTCCGAATATACAAACAATTTTAGGATTTAAAACATGGACCCAACATCCCGATCACATGAGATAAATCAACTAAAATCGAACCGAACGGCCGAACATCCCGACCGTCGGATAAATCCCCTCGTGTTCGAACATCCCGAACACCAATATAATCGTATTTTAGTGTTTAAAACATGGACCGAACATCCCGATCACATGAGATAAACCACTAAAAACCGAACCGTGTAACAAGCTGCGAGGGAGACCTTCTCGAGCTTTTGCCACAAAGTTCTTGGGGGAATCCCTCCCAAATGAACGATGGTTTTTCTGGGAGAATGTCCCAGACCTTGTAAATGAACTATTCTTGGGATTCTTGAAATGAATCCCGCGACGACCGATCTCCTATCATTGAAAGTCATGGAGATGCTCATAACCAATTTTTTCATATTCTTGTGATCTCCATACAACCCATACGATGCTATTGAAATGAAATAAATTGTCTCTGAAATATACTTACTGATTACATCGCCAATAATTTAACAAACAAGAACAAATTACAAATAGTATTTCTTTAAATGGATGATATTCCAAGGCCTTGAAAGCTCTCGGCCTCTATCATCTTCTAACTTGTAGGAACCGTGCCCTACAATACTCTTTATTTTGTATGGTCCTTCCCACTTTGGCTCCAACTTCTTTACATCTCCCGCAGGGTTAGCTCGCCCCCACACCAGATCTCCTATTTGAAAATTCCTTGGCCTCACCCTTCGGTTATAAGCATTGGCCATCCTTGTTCGGTAAATATCCACCCGAACAAAAGCTAATTCTCTTGAATGATCCACGATATCTAACTCCTGTCTCCGCCGCTCCTCATTCTGTTCTGGATCATAATGTTGAACTCTTAGTGATTCGATATTAATTTCTGCTGGGATTAAGGCCTCCGAACCATAAACCAGATTGAAAGGAATTTCTCCCGTAGAAATTTTGGGCGTAGTGCAATACGCCCACGAAAGTCCTGGCAACTCATCTGTCCAAGTTCCCCGAACACTTTCCAATCGTGCCTTTATACCCTGCAACAAAGTTCGGTTAGTCACTTCAACCTGACCATTGGATTGTGGGTAGGCCACCGATGTGAATATTTGCTGGATTTTCATATCCCTGCACCAATCTTGTATGTGCTTTCCCTGAAACTGCCTTCCATGGATGATATTTTTCTTCAACGTCTTAGATCAAGTTCCCACAGACGGCGCCAATGA	MKIQQIFTSVAYPQSNGQVEVTNRTLLQGIKARLESVRGTWTDELPGLSWAYCTTPKISTGEIPFNLVYGSEALIPAEINIESLRVQHYDPEQNEERRRQELDIVDHSRELAFVRVDIYRTRMANAYNRRVRPRNFQIGDLVWGRANPAGDVKKLEPKWEGPYKIKSIVGHGSYKLEDDRGRELSRPWNIIHLKKYYL	OTHER
Rs_project_233095	Rs_project_233095__TRINITY_DN294_c0_g1_i1	70.1923	5.09503	3.7934	0.00339101	0.0447184	Transcript DEG	sp|Q940J1|ATB16_ARATH Homeobox-leucine zipper protein ATHB-16 OS=Arabidopsis thaliana OX=3702 GN=ATHB-16 PE=2 SV=2	homeobox-leucine zipper protein ATHB-6-like isoform X1 [Primulina tabacum]		sp|Q940J1|ATB16_ARATH	Homeobox-leucine zipper protein ATHB-16	4.91e-44	PF02183;PF00046;		DNA-templated transcription [GO:0006351]; negative regulation of cell growth [GO:0030308]; photoperiodism, flowering [GO:0048573]; positive regulation of DNA-templated transcription [GO:0045893]; regulation of timing of transition from vegetative to reproductive phase [GO:0048510]; response to blue light [GO:0009637]; root hair cell tip growth [GO:0048768]	DNA-binding transcription factor activity [GO:0003700]; DNA-binding transcription factor activity, RNA polymerase II-specific [GO:0000981]; sequence-specific DNA binding [GO:0043565]; transcription cis-regulatory region binding [GO:0000976]	nucleus [GO:0005634]	ko:K09338	ath:AT4G40060;	other_or_unresolved	Q940J1	ATB16_ARATH	reviewed	ATHB-16 At4g40060 T5J17.230	Arabidopsis thaliana (Mouse-ear cress)		FUNCTION: Probable transcription factor that may function as a negative regulator of the flowering time response to photoperiod. May act to repress cell expansion during plant development. {ECO:0000269|PubMed:14623244}.			SUBCELLULAR LOCATION: Nucleus {ECO:0000305}.	HD-ZIP homeobox family, Class I subfamily	IPR001356;IPR045224;IPR017970;IPR009057;IPR000047;IPR003106;		NP_195716.1;	AF076641;AL035708;AL161596;CP002687;AF370620;AY054571;AY128917;	DNA-binding;Homeobox;Nucleus;Reference proteome;Transcription;Transcription regulation	ATTTCAAGAAGCGTATAAATAATGCATGTCACTGAAATCATCATAGCATCACATATAGTAACATCACATGTATATTAGTTCAATTAACATAAAATAACGAACACGTCCAAAGTTCAATTTAGTAAAACTTTTTAAATTGTATAGTTAACCCCAAAAGTGTCATTTCCGTATCAGAAGCGTCTCTCGGACATGTCCGACACTGGTGTCCGTTATTTTTCGTGTGTCCAACACGGGTGTCCGATCTCATTTTTCGAAACTAAAGGGACATGCCACGTGGCATGTCTGACACGTGTCCGAGCAATGTCCGAGAAGCGTCGGTATCCAAGAAGTATCTGACACCGCACCGAGTGATTTTTAGGAATATCTGTGCATCATAAGCGCGCACACATAGTATTAAATGTCTGTACATGTATTAATATTAATTTTGATCACTTGAAAAAAGTAATTAAAATTTTGTTTTTAAAAATTTAGTGTATTTATATTTGGTAAGCCAACACCTATTTACATTCCAATTCCCAAAGTTGTCTGCACCCTTACTCTCTTTCTGATTGATTTTCATTGGAGAACATTTTTAAACAAAAAAAAAAGTTGATGAATACGTTTCTTCATTATTTTTAAAAAAAAAATTTAAGAATAAACGCATACGTTGTATGCGTCTCTTGTCTGACATTAAATTAGCCAAGGATATGGTTTGTAATTCCACTAGTAACATTGTTGATCTATTACTAGTTGATCTATGAAACAAAATTTCAAGTGGTGCCAACATTAGAAGAGTTCTAACATGCCCCTAGACACTGCTCCATGTAGCCAAGACCATTTACTTATACCCCACGTGAGCTCTGAACACCATACATTGCCCCTACACTTTCTTTTGTTGATTTGTGGAATGGTTTGATCGAGAGACAATGCTTAATATTAATTGTGCCAAGTCCAAGAGTGCTTGGACTTTTGGTGACTATGGCTTGATCTTGTTTGAATATATCTTTTTTTGACTTTTGCCTTATTATAAAACATTTATCTGACGAATGATCTTCAATTCCAGTCATCAGAACAGTACCAATGGAGGGTTGGAGCTTGATCATCAGAAAACAGAGAACTGCAAGATTCCTCATCAAGAAAATTGTGTTCTTCAATCTTGATAAACCGTGGCTGGGAATTAAGCTTGTGGGCATCTCCAAGAACACTTGCTTTAAAATCTGAAAACTTGCAACATACATTCATAGAAGAAGTGGATCCATTCTGAGAATCCAAGAACTGATGTGGGCTGTTGTCCTCGTTCAAAATTGCACTCGAATCTGTACTATTAGAGGATCCATTGCTGTTTCCATTAAGATTCACATAGTTGCTACGCTCATGAGTGACTGTTTCAGATTCAAGCTTACCTTTTTCTTCATCAGAAACAATTATTTCCTCTTCTTTCGCAGAATCTTTGCTCTCACCACTTTTACCATCCTCGTTATCCTTTGATTTTAGTTCTTGAATCTCTTTGGTCAGAATTTCATTATCACGCTGCAGAAATTCATAGTTGTGCTTAAGGGCATCAAAGTTGGCTCCGAGGATGCCATAATCTCTTTCCAGTTGCTTGGTTTTCCACCTTGCACGGCGGTTTTGGAACCATATAGCCACCTGTCTCGGCTGCAAGCCAAGTTCTTGTGCAAGCTTCACTTTCCTGTCAGGTTCAAGTTTGTTTTCAACTTCAAAATTCTTCTCCAATGCCTTCACTTGTTCAATTCCCAATCTTCTTTTCTTCTCCATAACATGCTTATATTCTTCACCCAACCCTTCAAAAATGATCCCAAACTCCCCCGTATACATGGGATTATTTTCTTGATTATGCTCATCTGTAGAGTCTGGACAGATGGACATCAAATCACCAAAGGAATCAGAACTGTTTAGCCTCTTCATGATTGATGCTTGAGCAAATCGGAAAATTGGCATATATGTCACATCTATATCTACAGGATTCAGTTGGCACACTTTTGTTAACCCAAAGATGAATTTGTACGTTTAATTTCGGTTGCTTTAGCAGCAAATCTTTTTCATTTGGAACGAGGGGACATGACAGTCAGTATCCCATTACACAAACTTTTGCCAAAATGGCGCAGTTTCATATGCACGTAAAATTCAATATGCGGCTTTTGTTCTTCCTTGGGTACTCACCGTCTTTCTTTTTCAAACCTTTTCGAGCTGTCTCACACCTGATTGACTTGCAGCTACTGTGTTTGTCCGTCGATTTACTCATAACACATCGAGAAGGGCCTAAAAGGGTGCAAAGGACTCGGAAAAGCGTTAATGGTAACGGCTGCAGGTTCTGAGTTAAAAAAAAAAAGAAAAAAGAAAAGCAACGAAAACCCAGAACCCAAGAAAGAAAAATAAAGATCTAGAAACCAATTCCCAATCCAACAAAAGCAAAATAAACAAAAAAGA	MPIFRFAQASIMKRLNSSDSFGDLMSICPDSTDEHNQENNPMYTGEFGIIFEGLGEEYKHVMEKKRRLGIEQVKALEKNFEVENKLEPDRKVKLAQELGLQPRQVAIWFQNRRARWKTKQLERDYGILGANFDALKHNYEFLQRDNEILTKEIQELKSKDNEDGKSGESKDSAKEEEIIVSDEEKGKLESETVTHERSNYVNLNGNSNGSSNSTDSSAILNEDNSPHQFLDSQNGSTSSMNVCCKFSDFKASVLGDAHKLNSQPRFIKIEEHNFLDEESCSSLFSDDQAPTLHWYCSDDWN	OTHER
Rs_project_233099	Rs_project_233099__TRINITY_DN294_c0_g1_i18	18.8659	0.78181	4.65306	0.000118431	0.00617502	Transcript DEG	homeobox-leucine zipper protein ATHB-16-like [Primulina huaijiensis]	homeobox-leucine zipper protein ATHB-16-like [Primulina huaijiensis]				1.78e-31								other_or_unresolved																	CCTCCTCCTCCTGGCCCCTACAGTTTCTTTTGTTGATTTGTGCAATGGTTTGATCAGAGAGAAAGACAATGCTTGATATTACTTGTGCTAAGTCCAAGAATTCATATCACTATACAAAATTGTCTTGGCTTTGGGCGACTATGGCTTGATCTTGTTATTATATCTTTTTTTAACTTTTGCCTTATTACACAACATTTTTTTCTGACGAAATGGTCTTCAATTCCACTCATCAGAGTAGTACCAATGGAGGGTTGGAGCTTGATCATCAGAAAACAGAGAACTGCAAGATTCCTCATCAAGAAAATTGTGTTCTTCAATCTTGATAAACCGTGGCTGGGAATTAAGCTTGTGGGCATCTCCAAGAACACTTGCTTTAAAATCTGAAAACTTGCAACATACATTCATAGAAGAAGTGGATCCATTCTGAGAATCCAAGAACTGATGTGGGCTGTTGTCCTCGTTCAAAATTGCACTCTAATCTGTACCATTAGAGGATCCATTCCTGTTTCCATTAAGATTCACATAGTTACTATGCTCATGAGCGACTGTTTCAGATTCAAGCTTATCTTTTTCTTCATCAGAAACCATGATTTCCTCTTCTTTCGCAGAATCTTTGCTCTCACCACTTTTACCATCCTCGTTATCCTTTGATTTTAGTTCTTGAATCTCTTTGGTCAGAATTTCATTATCACGCTGCAGAAATTCATAGTTGTGCTTAAGGGCATCA	MNVCCKFSDFKASVLGDAHKLNSQPRFIKIEEHNFLDEESCSSLFSDDQAPTLHWYYSDEWN	OTHER
Rs_project_233141	Rs_project_233141__TRINITY_DN247_c16_g1_i4	43.55	0	7.67874	1.56477e-05	0.00175577	Transcript DEG	sp|P10978|POLX_TOBAC Retrovirus-related Pol polyprotein from transposon TNT 1-94 OS=Nicotiana tabacum OX=4097 PE=2 SV=1	Cc-nbs-lrr resistance protein [Dorcoceras hygrometricum]		sp|P10978|POLX_TOBAC	Retrovirus-related Pol polyprotein from transposon TNT 1-94	4.57e-30	PF13976;PF22936;PF14223;PF00665;PF07727;PF25597;PF00098;		DNA integration [GO:0015074]; proteolysis [GO:0006508]	aspartic-type endopeptidase activity [GO:0004190]; endonuclease activity [GO:0004519]; nucleic acid binding [GO:0003676]; RNA-directed DNA polymerase activity [GO:0003964]; zinc ion binding [GO:0008270]				other_or_unresolved	P10978	POLX_TOBAC	reviewed		Nicotiana tabacum (Common tobacco)	2.7.7.49; 3.4.23.-		CATALYTIC ACTIVITY: Reaction=DNA(n) + a 2'-deoxyribonucleoside 5'-triphosphate = DNA(n+1) + diphosphate; Xref=Rhea:RHEA:22508, Rhea:RHEA-COMP:17339, Rhea:RHEA-COMP:17340, ChEBI:CHEBI:33019, ChEBI:CHEBI:61560, ChEBI:CHEBI:173112; EC=2.7.7.49;				IPR043502;IPR025724;IPR001584;IPR054722;IPR039537;IPR012337;IPR036397;IPR013103;IPR057670;IPR001878;IPR036875;			X13777;	Aspartyl protease;Endonuclease;Hydrolase;Metal-binding;Nuclease;Nucleotidyltransferase;Protease;Reference proteome;RNA-directed DNA polymerase;Transferase;Transposable element;Zinc;Zinc-finger	CCGTCATAGTAAAGTTAGTTAATAGGCTCTGCTACCAACTACGAATATTTGTCATGCAAGTGTTTTAACGCAATTCGGTAACGTATGAACTCAAGCCAAACACAAACGAACAAAAGAAAAGAAAATTGCACAAGAGAATTTACGGGGTTCGATTCTTGATGAATCTACATCTCAAACCTTATCAAAACCTTATCGATATAAGCTTCCTGTGAAAGTCATAATCCTTCTGTCTCTATCACGCCTAACATCTATGCCCAATATCTTACTGCCTGGTACCATATCCTTCATCCCAAATTCTGTGTTAAGCATAGCCTTTAGTTTGTTAACTTCAACCCTATCCTTGCTAGAAGCATATCGTCCACGTACAACATAAGATATATTATGCTGAATTTGTTGTTCATCATGTACACACAACTATCAAATTTCGACTTCGAATAGCCAATCCTTTCCACAAAGTGATCAAAGCTAAGGTACCATTGCCTAGGTGATTGCTTTAAGCCATAGAGGGACCTTTTTGGTAGACACACTTGATCTGAATTTTCAGATTAAAATCCTTTTGGTTGCATCATGAAAATGGTTTCTTCAAGTTCTCCATGTAAGAACGTTGTCTTGACATCCATCTGGTCTCTTGTTGGACAACCATGGCCAATATAGTACGTATGAATGTTCGCTTAACCACAGAGGAGAAAAAGTCATTATAATCCACACCTTCTCGTTGAGTAAACCCCTTATCAACTAATCTAGCTTTAAACCTGGATCCTTCCACCCCGGGGATTCCAGCCTTTCGTTTGAAGATCCATTGCATCCTACCAGCCTCTGATTTATGGGTTTTTCTGCTAGGATCCCAGTCCTGTATTTCCTCAGTGAGGACATCTCTTCTTCCATGGATTTGACCCAGCTATCCGTCCCTTTACATGTCACAGCCTGATCGAAGTTCATTGGTTCGACTTCATCAATTTCACTTGCCACAGAAAATGCATAGGCCATTAAATCTGCAAGCCAAATCTTTGTGGACCCTTAATTTTACGCTTTTGTCTGTCTCTTACAAGCTGATAGTGGCCTATATCTTGATCTTGATGAAGTTCTTTTCCAGTAGACTCTGCATGTGGTACCTCATTGTTTGATCCATCATTTTGATTTTCGATGCACCATAACATATATCCCTTCACTCGTTGTGGATACCCTAGGATATGCATTTCTTAGCTCATGGTTGGAGCTTATCTTGTCTTGTATGTGCGTTGGCTGAGCATCCGAATATACACAGGTTAGTATTCAGCAGGATGTCCACACCATGTCTCTTGAGGTGTCTTAAAACCGAGAGCAGTTGAGGGGTTCTTTTATGAGATAGCATGTTGTCTGAATAGCCTCAGCCCTAAAACTTCTTGACAACCCAGCGTAGGAGAGCATGCTTCTAACTCGTTTAAGGATGGTTCGATTCATCCTCTCCGCAAGTCTGTTCTTGTTGAGGTATACCGGCTATGTTATAGTGTCTTGAAATTCCTTTATTCTTACAATATTCGTTTAATTGATTCGAGCAATATTCAAGTTCGTTATCAGTTCATAGCTTTTTTAACTCTCCTTCCAGTTTGATTCTCAACTATGACTTTCCAGTCAAGGCTCCGAATGCTTGATCCTTAGATGTTAAAGGTATGACCCAAACTTTCCTCGAATGATTGTCATCGAAATGAAGTATCTTGCTCCACCCTTAGATTGAAGCATCAATGGCCCATAAATCTGAGTTAAAGTAATCTAAGATTCCTTTAGACTTTGCAGTTGAGTGCATGAAGTTTACCCTGGTGCTTTTGCCTAAAACACAGGCCTCGCAGAATTCCAATTCTTCGATCTTATCACCACCAAGAAGATTTTGTTTCTTGAGTTCAACTAGACCATGTTCACTGATGTGGCCTAATCTCAAATGCCACATTTGAGTCCTGTTAGCATCAATGATGTTCAAGTTTACTAACCAATGATGGCCTTGCCTTCAAGTATGTATAAGCCATTTTGCTTAATTCCTCTCATCACTGTCAAAGACCCCTTTGTGATCCTCATCACTCCACCTTCAATTATCTCATCACTCCACCTTCAATTATCACATTGAAGCCATTAGCATCAAACATCCCAATTGATTGTAAATTCCTTTTCAATTCTGATGTACTTTACTGCAGTAATGAGCCTTTCACATCCATCAGACATCCTTAACCTAATTGATCCAATTCCCATAACATTACATGCCTTATTGTTCTCGAGGAGAACACACCCTGCCTCTTCTTCATTCAAGTCAACAATAAACCAATCCTTTCTCGGACACATATGAAAAGAAAAGAGCACCATGAATCCATGACCCAGCCATCACTTGCCTTAGTAGAGGCGGCCAATAACACATTTGCAGAGTTTGTCATTGTTTTTATCAGAGTGTTTCTTTTTTCTATCTGGGCATTCCTTCTTGAAATGCCCTTGTTGTGGCATATAAAAACACGTTTGTTTACCCCGAGACTTGGATCTTGATTTATTTCTTGGGTTTCTTGAATCCCTCTTAGACGTTCCTCCTCTTGCTCTTGCTGTAAGACCTTCTCCATTTGATTCTTCCTTGCTATCATGCTTTCTCTGTAACTCTTTTGAATTTAATGCTGATTTTACTTTTGTCATTGTGAGTGTCTGTTTACCATAAAGCATGGTATCAATAAAATGTTCATAATTCCTTGGTAGAGAACTCAGGAGCAGTATTGCTTGATCTTCTTCATCAACCCTTGTGTCAACGTTATGTAAATCCAATATTATCTTGTTGAAATCATCCATGTGACTTCTTAAATCATTGCCTTCTTCCATACACATCCTATATAAAGATTTCTTCAAATATAGTCTATTTGACAAGGATTGTTTGAGATATAATTCTTCAGCTTCTGCCACAGAGCCAAAGCGGATTCTACCTCTGCAACTTCTCGAAGTACCTCGCCCAAGACTCAGAAGGATGGAAACTATGAGCTTTTGAATCAAGATTTGTGGATTTCTTCGAATCAGTGGCATCTTTCATTGCTTCTTGATTTATCGCATCCGATAAACCATTTATGAACCAATAGGGCTTTCATCTTGATCCTCCAACGACTGAAATCGTTGGTTCCATTGAATCTGTCGATATCAAATTTCGTAGTTGAAGCCATTTTTTATCAACCTGGCTCTGATACGTAATGTATGAACTCAAGCCAAACACAAACGAAACAACCAGTTGTTAGCAATTATGTTTATCGTAAAGATCACAAAAATTATAAAAATATGATCG	MPLIRRNPQILIQKLIVSILLSLGRGTSRSCRGRIRFGSVAEAEELYLKQSLSNRLYLKKSLYRMCMEEGNDLRSHMDDFNKIILDLHNVDTRVDEEDQAILLLSSLPRNYEHFIDTMLYGKQTLTMTKVKSALNSKELQRKHDSKEESNGEGLTARARGGTSKRDSRNPRNKSRSKSRGKQTCFYMPQQGHFKKECPDRKKKHSDKNNDKLCKCVIGRLY	OTHER
Rs_project_233159	Rs_project_233159__TRINITY_DN206_c0_g1_i12	69.1832	0	8.35314	8.93472e-05	0.00518138	Transcript DEG	Uncharacterized Ramonda serbica protein													other_or_unresolved																	GTAAGTATTTTAGTTAACTACAAATCTAATCTGACTAAATCTTTTGTTTTAAAACATTAGTTTACGTGGTGTTAATATGTATGAACTAAAATGGTAGTTACTTGTTTCATCTCTATTGTCCTAAATTCATTTTGATCCATTTTAATCGTAAATGTGTCAAAAAGTTCCCGTGATTATAAACTATGAATAGGGTAACTAATATTGTAAGCTTTTGATCATGAACTAATATTGAGAACAAAAGCTTTTAAAATTCATAAGGTGATGTCATTTTTTGTACATAGCAAACATGAGGACCAAAACGATTTTCACCTATATTTGTGTTCGAAATATATTTTTAAAATCCCATTAAATCACGAATAAAAGTTTATATATGTATGGAATTAAGAACTCGAGATATAGAAAGATAGTTTGTGAATGCTATTAGGCATAAGTTCCTTCCATACTCAATTCACTGCTAAATTACATTTCCAATTAAAAAATTGGAGTTATTTCTTGTAGTATTTGTTTGGATCATTCTACATACTAATTATGCTGATTTATACAGATGAGGCAACGGAGGCAACGGAGGAAACTGAAGTTGGAGATCAATACGGAGGAGGATATGGAGGCCGAGGAGGATATGGAGGCGGATACCGCGGTGGATATGGCGGTGGCCGAGGTGGATACGGAGGAGGATATGGAGGTGGCCGTGGTGGATATGGTGGTGGCCGAGGTGGATATGGAGGTGGATACGGTGGTCGCCGACGCTGTGGCCCATATGGCTGTTAAGGTCGAGGTTACTATGATGAGCGTTGCAGGTGTTGCAGCTACACAGGGCATGTTGTGGATGCTAGTAGAAACTCACTACTAAATAAATAAACTTAATAAAGGCAGCCCAAAAAATTATATGTTAATATATGGTTTTTTAATTTTGCAATTTGTAAGTGAAGAATTATTACGTAAATTACTGTGTTGGAGTGAAACTTTATATTTTGTATTTGAGATCGTGTCCATTAATATTTATGTTTTATATCAACATTAAAACCACAATTTTATTTATAAAAAACAATAATAATTCATAAAAACGAATCACGATAAGGTCGAGAATGCCTCACCCATTGAATATTTCTCTAGTATAAGAGCAATCTTGAAGACCAATAATAAGGCCGATCGCGACATCAAAGAAAATCAATAAATCCAAATCTCTATTTATTGCTCAAATCATTCAAGTTTTCAAAGCAATCTTGTGGTGTTTATTGTTTTAACATCTGTTTTATTTGTTTTAACACTTGCACATAACGCATCTGCTCGAGTTCTTCCCGCACTTACTTAATATATTTGAGAGCCTGGTCTAATCAAGAAATTACCTTGGTTACTAAAACAATCGTAGTAAATTTCAAAATACCAAATGAAACAGGGAAGTTTATATAGCCTTCTTCTAAACTGTCTCATCGATCCTAAAACAAATAAATCACAAAAACGACATTACGATGGCAAAAAATCTCATTTCCTCTGAAATGACCGCTAGAGACTTGGCTGGGAGCACCAATTTCATCGACGCAAGATCTGTCGATACTAGTAAGGATTTATTAACTGCAAATGTAACGTGCATTTGTATGGTTCGTGTGTCTAAATCTTTGTTTTAAAACATTACTTTACGTGGTGTTTATATGTATGAACTAAGATATTTATTAAAAATGATACTTACTTTTTTCATCTCTATTGTCCTAAATTCATTTTGATCCATTTTAATCGTAAATGTGTCAAAAAGTTCCCGTGATTATAAACTATGAATAGGATAACTATATTTTTTCGTTTATAGGGTTTAGCTCAAAAACCATTTTGGTCTCTATTGTAAGCTTTTGATCATGAACTAATATTGAGAACAAAAGCTTTTAAAATTCATAAGGTGATGTCATTTTTT	MRQRRQRRKLKLEINTEEDMEAEEDMEADTAVDMAVAEVDTEEDMEVAVVDMVVAEVDMEVDTVVADAVAHMAVKVEVTMMSVAGVAATQGMLWMLVETHY	OTHER
Rs_project_233163	Rs_project_233163__TRINITY_DN206_c0_g1_i18	132.274	0	9.28958	0.000303348	0.0108019	Transcript DEG	sp|Q9LNG5|PPP7L_ARATH Serine/threonine-protein phosphatase 7 long form homolog OS=Arabidopsis thaliana OX=3702 GN=MAIL3 PE=2 SV=1			sp|Q9LNG5|PPP7L_ARATH	Serine/threonine-protein phosphatase 7 long form homolog (EC 3.1.3.16) (Protein MAIN-LIKE 3)		PF00149;PF10536;			metal ion binding [GO:0046872]; protein serine/threonine phosphatase activity [GO:0004722]	cytosol [GO:0005829]; nucleus [GO:0005634]		ath:AT1G48120;	other_or_unresolved	Q9LNG5	PPP7L_ARATH	reviewed	MAIL3 At1g48120 F21D18.16	Arabidopsis thaliana (Mouse-ear cress)	3.1.3.16	FUNCTION: Maybe required to maintain cell division activity in meristematic cells. {ECO:0000250|UniProtKB:Q9LMT7}.	CATALYTIC ACTIVITY: Reaction=O-phospho-L-seryl-[protein] + H2O = L-seryl-[protein] + phosphate; Xref=Rhea:RHEA:20629, Rhea:RHEA-COMP:9863, Rhea:RHEA-COMP:11604, ChEBI:CHEBI:15377, ChEBI:CHEBI:29999, ChEBI:CHEBI:43474, ChEBI:CHEBI:83421; EC=3.1.3.16; CATALYTIC ACTIVITY: Reaction=O-phospho-L-threonyl-[protein] + H2O = L-threonyl-[protein] + phosphate; Xref=Rhea:RHEA:47004, Rhea:RHEA-COMP:11060, Rhea:RHEA-COMP:11605, ChEBI:CHEBI:15377, ChEBI:CHEBI:30013, ChEBI:CHEBI:43474, ChEBI:CHEBI:61977; EC=3.1.3.16;		SUBCELLULAR LOCATION: Nucleus {ECO:0000269|PubMed:24635680}.	PPP phosphatase family, PP-7 subfamily	IPR019557;IPR004843;IPR029052;IPR041754;IPR051134;IPR006186;		NP_175246.2;	AC023673;CP002684;AY064134;	Hydrolase;Manganese;Metal-binding;Nucleus;Protein phosphatase;Reference proteome	CGGTGGTGGCAGTGAGTTTCTTTGGTGTATTTTGTTACTTTATACTAATTTATTTTCTCCTTAATATTATTACAGGATGGATCAGATAAGAGCACCAGGACATATTGACTGTGAATTATTGTCATTACAATCAAGCCACCGATCTGAAGAAGTATGGGCAGGTGATATTTACACTCCCTTGCGAGTGAGGAGCCCGGGTAAATATTTTTGGGATCTTTGCCAACTGGATTCACGTGTTGTTAATTTATTACATGATATTGGATTCTATGGTGTATATAGATGTAATAAGGTTACACTTGACCCTCATACGATCACGGCGTTAGTAGAGAGATGGCGTCGGGAAACACATACATTTCATTTTAGATCAGGAGAGGCGACTATGACACTGCAAGACATTGCAGTCATTTTTTGGATTTGCCAGTAGAATGACTTGCAGTGTCAGGCACCGATGATGACAGGAGCATACGCGAGTGGATATAATATTGTTAGCGACACTTGGGATTTTGACCAGATACTGCTCACTTTAGAGGTTCAAAGTTTGTTGTCTGCTTTGTATGGTCATTTGGTGAATAGTGCTCTCCATGAATATAGTACATCGGATAATGTTGTAAAGTATACCCGTAGTTGTGCATTATTAATGTTAGGTGGAATAATGTGCCCTGACAGCTCAGGCAACGCTGTCAAATTGTTGTGTATTCAGAAATTAGAAGATATTACTTTTGTTCGTAATTTTAGCTGGGGTAGTGTTGTGCTTGCTTTTTTATATCGAGAGTTGTGCACATCGTCGGAGAGGTGAAAAAAAGTGATAGGTGGTGTGCTGCAACTTCTACAGGTAATCGTTACCTTTTGTATTTATTTATGATGAAATATGTTTCATTTCATATGTAATTTAAGTTCCTACTGAAAATATTTTAGATTTGGGCTTGGTCAAGAATCCAAAGTTTAGCTCCTGAAATGGAGTGTCAAGAATCGATATTGGACCAATACCAGTCGACGAGGAAAATTTTCTACCTGCAGCTTCATATGGTGCAAGGTGGCATGCAAACTTAATTTTACACGCACCGGGACACATTCTGTACGAATTATCAGGGACATCCTAGACCAACATCCATTAACTCAATTTAATTGGCAGCTGTACCCTGATGAATGTTTGGAAGGATTGAACACTGTGTTGTGAACCTACAGAGGCCCATTGATATTCTTTGAAATTGTTGAGATGCACCGTCCTGATCAGGTTTTTCGTCAATTCGGCATGCTACAAGATATTCCATCTCATCCACGAGTGGGTGATGATAAATTGCATTCAATTGACCGAAGAGGTAAAACAAACCAGGACTGGACTGTGTACCATAGCCGGTACTTGGCTATATGGACTACCGCATCAAATCATGTGGTGCACAGACCACGATATGAATCTGCTACACATGGTGTCATTGTTGGGTGGATACAATGACTGGTATGAGCGAGTAACACGTAGATTCATAGGTCATCAACGACAATTTGTTGAGACAGGATATCAACATGGGGATGGCCCAGCATGGGAACATGTGTTATCTGTTAGCTACCAGCGTCACCTAGAAGGGGAACAAACAACTGAGGCGTATATTGAGGCGTTGAGGCATCATACGCTTATATCAGACACTGTCACACGAGTGGCGACGGAACGTCGACAGAGGAACTTGCCACCATATGGAGAGGTCCACATGAGTGACGAAGAACGAGTACAATCGCCCCGTCCATCTTTTTATGTAACGACAGATATGGCCGGTCCATCGATGCTCGTAGGTACCATCTACATGGTAAATCTTCTGTGTTCGTAGGCCACTTTCCACAATGTTTTTGTACTCTTAACAACATGGTACTCGCATCTTGCAACCCATAACAGAATAATCTTTCACAGCTACCTGCAGATGACATTTATCTTTAAAGACCATGTTGATATGGATAACACCTTTGGAGAATTCGTAATATCTCCCCATCTACCCGTTGGAATGTCAATCGAATCTCCAAACACTTCTGGATGTGTTGTGGTGAAGAATGGGATTGTTGGATAAAGAACATGATCACTTGTCGTGGTTGTAACCGGCACATGTTCTCTAGTTGGTATTTCATCCTCGTCATTGCAATTGTTTCTGCCATTACACCAATATCAACTTCGTCATCGTCAACCTCATCATCGGATGGAACACCCTCTGGTTCCATCTGTATTTCATCACCAAGTTCTGCAAAACTGTCTGCTAGTGGCTCAGGAGCAATATTATTAACATCTACAGGATCATCATCAGGTTCTCTACCACTATTAGAACCCCCAGCTTGACTTGAATATGGCATATATGGAATACTGCTACTTATTGGCATTTCTGAAATATAATCAAAATTTCGTGCTTCTGTTTGTATAAATATTTCTAAGCAACTATGACCATGTTCTGAATCAGTAGCCATGCTAAATTATAATCCTTGTATATCGGCAAAATCGTCTGACGTATCCCTGAAAAATCATTAAATACATGTCTAGCATACAATTTTAAAAGGAACTGGTTGCGATCGAACCCAGTAATATTATATACTTCATTTAATAATTGTACAAAATTCATTGTACGATACATAGTTGTACCTCTAGATGGACCACGATCATATCTAACCGAATCAGAATTTTCTTGTATGATATTGCCTCCCCAATACAATAAAACTTGAATCAACATATCTTCAAATTTTTTGTTAATTTTCGATTTGGTTGAAAGAAAAATTTTCGGATTCTATTTTGAAAAATGGAGGAGGCGTATGAATTTGTAGTGGCTAAAAGCGCCAACTGAGATGGCGCCTTCAATTTGCTTGATCAATATTAAATACATATCCAAAAAAAAAAGGACCATTAATATCCAACCAAGTTATGGGCCTACCACCTACTCACTACATCTTATAATTTTTTTGTGCAAATTACAAATATACCCATTAATCTAGTGCTCCGAATATCTATAAATAGGGAGGCATATAGACCATATCTTACATCCCTAATCAAAACAAATAAATCAGATTGAAAGTATAAACTTAAATTCAATATGGGTTCTAAAGCACTCGTCTTTCTTGGTCTTTTTGTAGCCATGGTTCTCCTCATTTCCTCTGAGGTGGCCGCTAGAGACTTGGCTGAGACCACCAATTCTGTCGACGCAAGTTCTGTCGATGCAAATGAGGCAACGGAAGCAATGGAGGAAACTGAAGTTGGAGATCAATACGGAGGAGGATATGGAGGCCGAGGAGGATATGGAGGCGGATACCGCGGTGGATATGGCGGTGGCCGAGGTGGATACGGAGGAGGATATGGAGGTGGCCGTGGTGGATATGGTGGTGGCCGAGGTGGATATGGAGGTGGATACGGTGGTCGCCGACGCTGTGGCCCATATGGCTGTTAAGGTCGAGGTTACTATGATGAGCGTTGCAGGTGTTGCAGCTACACAGGGCATGTTGTGGATGCTAGTAGAAACTCACTACTAAATAAATAAACTTAATAAAGGCAGCCCAAAAAATTATATGTTAATATATGGTTTTTTAATTTTGCAATTTGTAAGTGAAGAATTATTACGTAAATTACTGTGTTGGAGTGAAACTTTATATTTTGTATTTGAGATCGTGTCCATTAATATTTATGTTTTATATCAACATTAAAACCACAATTTTATTTATAAAAAACAATAATAATTCATAAAAACGAATCACGATAAGGTCGAGAATGCCTCACCCATTGAATATTTCTCTAGTATAAGAGCAATCTTGAAGACCAATAATAAGGCCGATCGCGACATCAAAGAAAATCAATAAATCCAAATCTCTATTTATTGCTCAAATCATTCAAGTTTTCATTGCCTTGAAGAAATATTTCTATGTACTAATACTACAATATTTGTTTAGATCTATGGACCCCTTTTATCATTTTTGATAATTGTACTCATGGAAACTACATTTATATGCTTGTATAAGTGTATTTATAAGTGACTTTTTAAGTGGGTTTGTACAAAAAAGTCGAATAAATTAAATTCATTTAGTGGATCCTTCCTATTTTCTGATGAATGAATAACGTAGTAGGATTAAGCCTTCGAACTTCCACAACAAAGCTTATGGTGTTTATTGTTTTAACATCTGTTTTATTTGTTTTAACACTTGCACATAACGCATCTGCTCGAGTTCTTCCCGCACTTACTTAATATATTTGAGAGCCTGGTCTAATCAAGAAATTACCTTGGTTACTAAAACAATCGTAGTAAATTTCAAAATACCAAATGAAACAGGGAAGTTTATATAGCCTTCTTCTAAACTGTCTCATCGATCCTAAAACAAATAAATCACAAAAACGACATTACGATGGCAAAAAATCTCATTTCCTCTGAAATGACCGCTAGAGACTTGGCTGGGAGCACCAATTTCATCGACGCAAGATCTGTCGATACTAGTAAGGATTTATTAACTGCAAATGTAACGTGCATTTGTATGGTTCGTGTGTCTAAATCTTTGTTTTAAAACATTACTTTACGTGGTGTTTATATGTATGAACTAAGATATTTATTAAAAATGATACTTACTTTTTTCATCTCTATTGTCCTAAATTCATTTTGATCCATTTTAATCGTAAATGTGTCAAAAAGTTCCCGTGATTATAAACTATGAATAGGATAACTATATTTTTTCGTTTATAGGGTTTAGCTCAAAAACCATTTTGGTCTCTATTGTAAGCTTTTGATCATGAACTAATATTGAGAACAAAAGCTTTTAAAATTCATAAGGTGATGTCATTTTTT	MATDSEHGHSCLEIFIQTEARNFDYISEMPISSSIPYMPYSSQAGGSNSGREPDDDPVDVNNIAPEPLADSFAELGDEIQMEPEGVPSDDEVDDDEVDIGVMAETIAMTRMKYQLENMCRLQPRQVIMFFIQQSHSSPQHIQKCLEIRLTFQRVDGEILRILQRCYPYQHGL	OTHER
Rs_project_233165	Rs_project_233165__TRINITY_DN206_c0_g1_i22	0	145.279	-10.4749	0.000295443	0.0106551	Transcript DEG	sp|Q9LNG5|PPP7L_ARATH Serine/threonine-protein phosphatase 7 long form homolog OS=Arabidopsis thaliana OX=3702 GN=MAIL3 PE=2 SV=1			sp|Q9LNG5|PPP7L_ARATH	Serine/threonine-protein phosphatase 7 long form homolog (EC 3.1.3.16) (Protein MAIN-LIKE 3)		PF00149;PF10536;			metal ion binding [GO:0046872]; protein serine/threonine phosphatase activity [GO:0004722]	cytosol [GO:0005829]; nucleus [GO:0005634]		ath:AT1G48120;	other_or_unresolved	Q9LNG5	PPP7L_ARATH	reviewed	MAIL3 At1g48120 F21D18.16	Arabidopsis thaliana (Mouse-ear cress)	3.1.3.16	FUNCTION: Maybe required to maintain cell division activity in meristematic cells. {ECO:0000250|UniProtKB:Q9LMT7}.	CATALYTIC ACTIVITY: Reaction=O-phospho-L-seryl-[protein] + H2O = L-seryl-[protein] + phosphate; Xref=Rhea:RHEA:20629, Rhea:RHEA-COMP:9863, Rhea:RHEA-COMP:11604, ChEBI:CHEBI:15377, ChEBI:CHEBI:29999, ChEBI:CHEBI:43474, ChEBI:CHEBI:83421; EC=3.1.3.16; CATALYTIC ACTIVITY: Reaction=O-phospho-L-threonyl-[protein] + H2O = L-threonyl-[protein] + phosphate; Xref=Rhea:RHEA:47004, Rhea:RHEA-COMP:11060, Rhea:RHEA-COMP:11605, ChEBI:CHEBI:15377, ChEBI:CHEBI:30013, ChEBI:CHEBI:43474, ChEBI:CHEBI:61977; EC=3.1.3.16;		SUBCELLULAR LOCATION: Nucleus {ECO:0000269|PubMed:24635680}.	PPP phosphatase family, PP-7 subfamily	IPR019557;IPR004843;IPR029052;IPR041754;IPR051134;IPR006186;		NP_175246.2;	AC023673;CP002684;AY064134;	Hydrolase;Manganese;Metal-binding;Nucleus;Protein phosphatase;Reference proteome	CGGTGGTGGCAGTGAGTTTCTTTGGTGTATTTTGTTACTTTATACTAATTTATTTTCTCCTTAATATTATTACAGGATGGATCAGATAAGAGCACCAGGACATATTGACTGTGAATTATTGTCATTACAATCAAGCCACCGATCTGAAGAAGTATGGGCAGGTGATATTTACACTCCCTTGCGAGTGAGGAGCCCGGGTAAATATTTTTGGGATCTTTGCCAACTGGATTCACGTGTTGTTAATTTATTACATGATATTGGATTCTATGGTGTATATAGATGTAATAAGGTTACACTTGACCCTCATACGATCACGGCGTTAGTAGAGAGATGGCGTCGGGAAACACATACATTTCATTTTAGATCAGGAGAGGCGACTATGACACTGCAAGACATTGCAGTCATTTTTTGGATTTGCCAGTAGAATGACTTGCAGTGTCAGGCACCGATGATGACAGGAGCATACGCGAGTGGATATAATATTGTTAGCGACACTTGGGATTTTGACCAGATACTGCTCACTTTAGAGGTTCAAAGTTTGTTGTCTGCTTTGTATGGTCATTTGGTGAATAGTGCTCTCCATGAATATAGTACATCGGATAATGTTGTAAAGTATACCCGTAGTTGTGCATTATTAATGTTAGGTGGAATAATGTGCCCTGACAGCTCAGGCAACGCTGTCAAATTGTTGTGTATTCAGAAATTAGAAGATATTACTTTTGTTCGTAATTTTAGCTGGGGTAGTGTTGTGCTTGCTTTTTTATATCGAGAGTTGTGCACATCGTCGGAGAGGTGAAAAAAAGTGATAGGTGGTGTGCTGCAACTTCTACAGGTAATCGTTACCTTTTGTATTTATTTATGATGAAATATGTTTCATTTCATATGTAATTTAAGTTCCTACTGAAAATATTTTAGATTTGGGCTTGGTCAAGAATCCAAAGTTTAGCTCCTGAAATGGAGTGTCAAGAATCGATATTGGACCAATACCAGTCGACGAGGAAAATTTTCTACCTGCAGCTTCATATGGTGCAAGGTGGCATGCAAACTTAATTTTACACGCACCGGGACACATTCTGTACGAATTATCAGGGACATCCTAGACCAACATCCATTAACTCAATTTAATTGGCAGCTGTACCCTGATGAATGTTTGGAAGGATTGAACACTGTGTTGTGAACCTACAGAGGCCCATTGATATTCTTTGAAATTGTTGAGATGCACCGTCCTGATCAGGTTTTTCGTCAATTCGGCATGCTACAAGATATTCCATCTCATCCACGAGTGGGTGATGATAAATTGCATTCAATTGACCGAAGAGGTAAAACAAACCAGGACTGGACTGTGTACCATAGCCGGTACTTGGCTATATGGACTACCGCATCAAATCATGTGGTGCACAGACCACGATATGAATCTGCTACACATGGTGTCATTGTTGGGTGGATACAATGACTGGTATGAGCGAGTAACACGTAGATTCATAGGTCATCAACGACAATTTGTTGAGACAGGATATCAACATGGGGATGGCCCAGCATGGGAACATGTGTTATCTGTTAGCTACCAGCGTCACCTAGAAGGGGAACAAACAACTGAGGCGTATATTGAGGCGTTGAGGCATCATACGCTTATATCAGACACTGTCACACGAGTGGCGACGGAACGTCGACAGAGGAACTTGCCACCATATGGAGAGGTCCACATGAGTGACGAAGAACGAGTACAATCGCCCCGTCCATCTTTTTATGTAACGACAGATATGGCCGGTCCATCGATGCTCGTAGGTACCATCTACATGGTAAATCTTCTGTGTTCGTAGGCCACTTTCCACAATGTTTTTGTACTCTTAACAACATGGTACTCGCATCTTGCAACCCATAACAGAATAATCTTTCACAGCTACCTGCAGATGACATTTATCTTTAAAGACCATGTTGATATGGATAACACCTTTGGAGAATTCGTAATATCTCCCCATCTACCCGTTGGAATGTCAATCGAATCTCCAAACACTTCTGGATGTGTTGTGGTGAAGAATGGGATTGTTGGATAAAGAACATGATCACTTGTCGTGGTTGTAACCGGCACATGTTCTCTAGTTGGTATTTCATCCTCGTCATTGCAATTGTTTCTGCCATTACACCAATATCAACTTCGTCATCGTCAACCTCATCATCGGATGGAACACCCTCTGGTTCCATCTGTATTTCATCACCAAGTTCTGCAAAACTGTCTGCTAGTGGCTCAGGAGCAATATTATTAACATCTACAGGATCATCATCAGGTTCTCTACCACTATTAGAACCCCCAGCTTGACTTGAATATGGCATATATGGAATACTGCTACTTATTGGCATTTCTGAAATATAATCAAAATTTCGTGCTTCTGTTTGTATAAATATTTCTAAGCAACTATGACCATGTTCTGAATCAGTAGCCATGCTAAATTATAATCCTTGTATATCGGCAAAATCGTCTGACGTATCCCTGAAAAATCATTAAATACATGTCTAGCATACAATTTTAAAAGGAACTGGTTGCGATCGAACCCAGTAATATTATATACTTCATTTAATAATTGTACAAAATTCATTGTACGATACATAGTTGTACCTCTAGATGGACCACGATCATATCTAACCGAATCAGAATTTTCTTGTATGATATTGCCTCCCCAATACAATAAAACTTGAATCAACATATCTTCAAATTTTTTGTTAATTTTCGATTTGGTTGAAAGAAAAATTTTCGGATTCTATTTTGAAAAATGGAGGAGGCGTATGAATTTGTAGTGGCTAAAAGCGCCAACTGAGATGGCGCCTTCAATTTGCTTGATCAATATTAAATACATATCCAAAAAAAAAAGGACCATTAATATCCAACCAAGTTATGGGCCTACCACCTACTCACTACATCTTATAATTTTTTTGTGCAAATTACAAATATACCCATTAATCTAGTGCTCCGAATATCTATAAATAGGGAGGCATATAGACCATATCTTACATCCCTAATCAAAACAAATAAATCAGATTGAAAGTATAAACTTAAATTCAATATGGGTTCTAAAGCACTCGTCTTTCTTGGTCTTTTTGTAGCCATGGTTCTCCTCATTTCCTCTGAGGTGGCCGCTAGAGACTTGGCTGAGACCACCAATTCTGTCGACGCAAGTTCTGTCGATGCAAATGAGGCAACGGAAGCAATGGAGGAAACTGAAGTTGGAGATCAATACGGAGGAGGATATGGAGGCCGAGGAGGATATGGAGGCGGATACCGCGGTGGATATGGCGGTGGCCGAGGTGGATACGGAGGAGGATATGGAGGTGGCCGTGGTGGATATGGTGGTGGCCGAGGTGGATATGGAGGTGGATACGGTGGTCGCCGACGCTGTGGCCCATATGGCTGTTAAGGTCGAGGTTACTATGATGAGCGTTGCAGGTGTTGCTGCTACACAAGGCATGTTGTGGATCATCTCGGTGAAGCAGAAACTCACTACTAAATAAATAAACTTAATAAGATGTTTTATGATTAGAAATTTATAAATTTAGGAATTTTCTTTGAGATTTATTTGTATCTCACCAATATAATTAATATTATAGGTTTAAATTTTATGACTCCCGACAATAATTATATGATTATTATATTATAG	MATDSEHGHSCLEIFIQTEARNFDYISEMPISSSIPYMPYSSQAGGSNSGREPDDDPVDVNNIAPEPLADSFAELGDEIQMEPEGVPSDDEVDDDEVDIGVMAETIAMTRMKYQLENMCRLQPRQVIMFFIQQSHSSPQHIQKCLEIRLTFQRVDGEILRILQRCYPYQHGL	OTHER
Rs_project_233173	Rs_project_233173__TRINITY_DN206_c0_g1_i42	71.8119	0	8.40817	0.000461609	0.013839	Transcript DEG	Uncharacterized Ramonda serbica protein													other_or_unresolved																	GCGGCCACCTCAGAGGAAATGAGGAGAACCATGGCTACAAAAAGACCAAGAAAGACGAGTGTTTTAGAACCCATATTAAATTTAAGTTTATACTTTTAATTGTTGTATTTGTTTTGGTCTTTTTGTAGCCATGGTACTCCTCATATCCTCTGAAGTGGCCGCTAGAGACTTGGCTGAGACCACCAATTCTGTCGACGCAAGTTCTGTCGATGCAAATGAGGCAACGGAAGCAATGGAGGAAACTGAAGTTGGAGATCAATACGGAGGAGGATATGGAGGCCGAGGAGGATATGGAGGCGGATACCGCGGTGGATATGGCGGTGGCCGAGGTGGATACGGAGGAGGATATGGAGGTGGCCGTGGTGGATATGGTGGTGGCCGAGGTGGATATGGAGGTGGATACGGTGGTCGCCGACGCTGTGGCCCATATGGCTGTTAAGGTCGAGGTTACTATGATGAGCGTTGCAGGTGTTGCTGCTACACAAGGCATGTTGTGGATCATCTCGGTGAAGCAGAAACTCACTACTAAATAAATAAACTTAATAAGATGTTTTATGATTAGAAATTTATAAATTTAGGAATTTTCTTTGAGATTTATTTGTATCTCACCAATATAATTAATATTATAGGTTTAAATTTTATGACTCCCGACAATAATTATATGATTATTATATTATAG	MQMRQRKQWRKLKLEINTEEDMEAEEDMEADTAVDMAVAEVDTEEDMEVAVVDMVVAEVDMEVDTVVADAVAHMAVKVEVTMMSVAGVAATQGMLWIISVKQKLTTK	OTHER
Rs_project_233181	Rs_project_233181__TRINITY_DN206_c0_g1_i6	96.06	0	22.8557	3.25546e-12	1.7463e-08	Transcript DEG	Uncharacterized Ramonda serbica protein													other_or_unresolved																	GCGGCCACCTCAGAGGAAATGAGGAGAACCATGGCTACAAAAAGACCAAGAAAGACGAGTGTTTTAGAACCCATATTAAATTTAAGTTTATACTTTTAATTGTTGTATTTGTTTTGGTCTTTTTGTAGCCATGGTACTCCTCATATCCTCTGAAGTGGCCGCTAGAGACTTGGCTGAGACCACCAATTCTGTCGACGCAAGTTCTGTCGATGCAAGTAAGTATTTTAGTTAACTACAAATCTAATCTGACTAAATCTTTTGTTTTAAAACATTAGTTTACGTGGTGTTAATATGTATGAACTAAAATGGTAGTTACTTGTTTCATCTCTATTGTCCTAAATTCATTTTGATCCATTTTAATCGTAAATGTGTCAAAAAGTTCCCGTGATTATAAACTATGAATAGGATAACTATATTTTTTCGTTTATAGGGTTTAGCTCAAAAACCATTTTGGTCTCTATTGTAAGCTTTTGATCATGAACTAATATTGAGAACAAAAGCTTTTAAAATTCATAAGGTGATGTCATTTTTTGTACATAGCAAACATGAGGACCAAAACGATTTTCACCTATATTTGTGTTCGAAATATATTTTTAAAATCCCATTAAATCACGAATAAAAGTTTATATATGTATGGAATTAAGAACTCGAGATATAGAAAGATAGTTTGTGAATGCTATTAGGCATAAGTTCCTTCCATACTCAATTCACTGCTAAATTACATTTCCAATTAAAAAATTGGAGTTATTTCTTGTAGTATTTGTTTGGATCATTCTACATACTAATTATGCTGATTTATACAGATGAGGCAACGGAGGCAACGGAGGAAACTGAAGTTGGAGATCAATACGGAGGAGGATATGGAGGCCGAGGAGGATATGGAGGCGGATACCGCGGTGGATATGGCGGTGGCCGAGGTGGATACGGAGGAGGATATGGAGGTGGCCGTGGTGGATATGGTGGTGGCCGAGGTGGATATGGAGGTGGATACGGTGGTCGCCGACGCTGTGGCCCATATGGCTGTTAAGGTCGAGGTTACTATGATGAGCGTTGCAGGTGTTGCAGCTACACAGGGCATGTTGTGGATGCTAGTAGAAACTCACTACTAAATAAATAAACTTAATAAAGGCAGCCCAAAAAATTATATGTTAATATATGGTTTTTTAATTTTGCAATTTGTAAGTGAAGAATTATTACGTAAATTACTGTGTTGGAGTGAAACTTTATATTTTGTATTTGAGATCGTGTCCATTAATATTTATGTTTTATATCAACATTAAAACCACAATTTTATTTATAAAAAACAATAATAATTCATAAAAACGAATCACGATAAGGTCGAGAATGCCTCACCCATTGAATATTTCTCTAGTATAAGAGCAATCTTGAAGACCAATAATAAGGCCGATCGCGACATCAAAGAAAATCAATAAATCCAAATCTCTATTTATTGCTCAAATCATTCAAGTTTTCAAAGCAATCTTGTGGTGTTTATTGTTTTAACATCTGTTTTATTTGTTTTAACACTTGCACATAACGCATCTGCTCGAGTTCTTCCCGCACTTACTTAATATATTTGAGAGCCTGGTCTAATCAAGAAATTACCTTGGTTACTAAAACAATCGTAGTAAATTTCAAAATACCAAATGAAACAGGGAAGTTTATATAGCCTTCTTCTAAACTGTCTCATCGATCCTAAAACAAATAAATCACAAAAACGACATTACGATGGCAAAAAATCTCATTTCCTCTGAAATGACCGCTAGAGACTTGGCTGGGAGCACCAATTTCATCGACGCAAGATCTGTCGATACTAGTAAGGATTTATTAACTGCAAATGTAACGTGCATTTGTATGGTTCGTGTGTCTAAATCTTTGTTTTAAAACATTACTTTACGTGGTGTTTATATGTATGAACTAAGATATTTATTAAAAATGATACTTACTTTTTTCATCTCTATTGTCCTAAATTCATTTTGATCCATTTTAATCGTAAATGTGTCAAAAAGTTCCCGTGATTATAAACTATGAATAGGATAACTATATTTTTTCGTTTATAGGGTTTAGCTCAAAAACCATTTTGGTCTCTATTGTAAGCTTTTGATCATGAACTAATATTGAGAACAAAAGCTTTTAAAATTCATAAGGTGATGTCATTTTTT	MRQRRQRRKLKLEINTEEDMEAEEDMEADTAVDMAVAEVDTEEDMEVAVVDMVVAEVDMEVDTVVADAVAHMAVKVEVTMMSVAGVAATQGMLWMLVETHY	OTHER
Rs_project_233189	Rs_project_233189__TRINITY_DN206_c1_g1_i16	12.1625	0.404168	4.90088	0.00387489	0.0483979	Transcript DEG	sp|D5EY15|XYL3A_XYLR2 Xylan 1,4-beta-xylosidase OS=Xylanibacter ruminicola (strain ATCC 19189 / DSM 19721 / CIP 105475 / JCM 8958 / 23) OX=264731 GN=xyl3A PE=1 SV=1	lysosomal beta glucosidase-like [Dorcoceras hygrometricum]		sp|D5EY15|XYL3A_XYLR2	Xylan 1,4-beta-xylosidase (EC 3.2.1.37) (1,4-beta-D-xylan xylohydrolase) (Alpha-L-arabinofuranosidase) (Arabinosidase) (EC 3.2.1.55) (Beta-D-xylosidase) (Exo-1,4-beta-xylosidase)	9.88e-89	PF14310;PF00933;PF01915;PF07691;		arabinan catabolic process [GO:0031222]; xylan catabolic process [GO:0045493]	alpha-L-arabinofuranosidase activity [GO:0046556]; xylan 1,4-beta-xylosidase activity [GO:0009044]		ko:K01188,ko:K05349	pru:PRU_2730;	other_or_unresolved	D5EY15	XYL3A_XYLR2	reviewed	xyl3A PRU_2730 02829	Xylanibacter ruminicola (strain ATCC 19189 / DSM 19721 / CIP 105475 / JCM 8958 / 23) (Prevotella ruminicola)	3.2.1.37; 3.2.1.55	FUNCTION: Involved in degradation of plant cell wall polysaccharides. Has beta-xylosidase activity via its capacity to hydrolyze glycosidic linkages of beta-1,4-xylo-oligosaccharides of various lengths (X2 to X6), releasing xylose monomers. To a much lesser extent, also has alpha-L-arabinofuranosidase activity. Does not possess beta-D-glucosidase activity. Acts synergistically with Xyn10D-Fae1A to increase the release of xylose from xylan. {ECO:0000269|PubMed:19304844}.	CATALYTIC ACTIVITY: Reaction=Hydrolysis of (1->4)-beta-D-xylans, to remove successive D-xylose residues from the non-reducing termini.; EC=3.2.1.37; Evidence={ECO:0000269|PubMed:19304844}; CATALYTIC ACTIVITY: Reaction=Hydrolysis of terminal non-reducing alpha-L-arabinofuranoside residues in alpha-L-arabinosides.; EC=3.2.1.55; Evidence={ECO:0000269|PubMed:19304844};	PATHWAY: Glycan degradation; xylan degradation. {ECO:0000269|PubMed:19304844}.		Glycosyl hydrolase 3 family	IPR044993;IPR026891;IPR017853;IPR002772;IPR036881;IPR001764;IPR036962;IPR013783;IPR037524;IPR011658;IPR054850;		WP_013064096.1;	FJ713438;CP002006;	Carbohydrate metabolism;Hydrolase;Polysaccharide degradation;Reference proteome;Signal;Xylan degradation	GGAATGGGAAGAAGATGCACGCCAATACTGATCTTGTTACTCAGTTCCTCAAGATAAAGTTAAATTTCAAGGTAAAGATACTTAGCTCAATGTTTTAAGAATATGGTCATGAAATGCTCAAAAAAAAAATATGGTCATGAATATCTTTAATATATTATAATTAAAATAGTGTAAAACTTACACCAGCATAATTATTATGCTTTATATAAAAATTTATTGTCCTTACAAAATACCCTTCATATCAAAATTTATTATATGTACAAGCATGCCTCGTGCCAAATATAATCAGTTAGTTTGGACCTATATTCAGGGCTTCGTCATATCAGATTGGGAGGGAATTGATAGGATTACATATCCTCCCCATTCAAACTATTCTTATTCTGTTCAGGCTGGGGTTCTTGCAGGAATCGATATGGTAAGTATATATTGTTCAAAATTAGTCATTATAACACAAGAATCTACAACTTGAAAGCTGTATTTTTCGCCTAATATAGTTCAACATTTCCAGGTTATGGTGCCGAATAATTTTTCAGAATTCATTTCCATTCTAATTTCACATGTGAAAAACATCATCCCTATGAGCAGAATTGATGATGCTGTACGGAGGATACTAAGAGTGAAGTTTGTTATGGGTCTTTTTGAAAACCCTTTAGCTGATTTTAGTCTAGTGAACCAACTCGGTAGCCAGGTTAACTCTATTTCCAATTTCCATTGCCAAAAACTACACCTATCCTCATTGCGTAGTAAAAGTTCTGTATCAAATGACATCCCTTTTGACAGGAACATCGTGAATTAGCAAGGGAAGCAGTCAGAAAATCACTCGTTCTTTTGAAGAACGGTAAAAGTCCTAATCAGCCATTGCTTCCTCTTTCAAAGAAAGTGCCAAAGATATTAGTGGCAGGAAGCCACGCAGATAACTTGGGGTACCAATGTGGAGGCTGGACGATAGAATGGCAGGGGGTTAAAGGCAATAACTTTACAGTTGGTATGTTTTAATGACTAGAACTTTAAAAAACAAGAAATTTCCTGACCCAAAATAAATACTGGACATGTTTTACGTGAACCTTGCAGGTACTACAATCTTAGCCGCTGTGAAGAAAACTGTCGACCCCACTACACAAGTCATCTACAATGAGAATCCTGACTCAGACTTTGTGAAGAGTAACAAATTCGACTATGCTGTAGTTGTTGTAGGGGAGGTCCCCTACGCAGAGATGTTCGGTGACAGTACAAATCTGAGTATAATCGAGCCTGGTTCTACCACAATTAAGAACGTCTGTGGGGCGATAAAATGCGTGGTTGTGATTGTTTCTGGGCGCCCAGTGGTGATGGAGCCGTACGTTGGAGGGATAGATGCACTTGTGGCTGCTTGGCTACCGGGAACCGAGGGCCAAGGTGTGGCTGATGTTCTGTTTGGAGACTATGGTTTTAGTGGGAAGTTGGCTCGCACGTGGTTCAAATCTGTGGGCCAGCTACCGATGAATGTAGGCGATCCGAAGTATGATCCCCTATTTCCATTTGGATTTGGCCTCACTACTCAGCCTAGAAAGGAATTGTAATGATA	MFYVNLAGTTILAAVKKTVDPTTQVIYNENPDSDFVKSNKFDYAVVVVGEVPYAEMFGDSTNLSIIEPGSTTIKNVCGAIKCVVVIVSGRPVVMEPYVGGIDALVAAWLPGTEGQGVADVLFGDYGFSGKLARTWFKSVGQLPMNVGDPKYDPLFPFGFGLTTQPRKEL	OTHER
Rs_project_233197	Rs_project_233197__TRINITY_DN206_c2_g1_i9	16.7912	0	6.29252	0.00388512	0.0484773	Transcript DEG	sp|A7XDQ9|B3GTK_ARATH Hydroxyproline O-galactosyltransferase GALT2 OS=Arabidopsis thaliana OX=3702 GN=GALT2 PE=1 SV=1	protein DA1-like [Primulina huaijiensis]		sp|A7XDQ9|B3GTK_ARATH	Protein DA1-related 1	1.2e-17	PF00337;PF01762;		arabinogalactan protein metabolic process [GO:0010405]; pollen wall assembly [GO:0010208]; protein O-linked glycosylation [GO:0006493]; protein O-linked glycosylation via galactose [GO:0180062]; root hair cell development [GO:0080147]	carbohydrate binding [GO:0030246]; hydroxyproline O-galactosyltransferase activity [GO:1990714]; UDP-galactosyltransferase activity [GO:0035250]	endomembrane system [GO:0012505]; endoplasmic reticulum [GO:0005783]; Golgi apparatus [GO:0005794]; Golgi membrane [GO:0000139]		ath:AT4G21060;	other_or_unresolved	A7XDQ9	B3GTK_ARATH	reviewed	GALT2 B3GALT20 At4g21060 T13K14.220	Arabidopsis thaliana (Mouse-ear cress)	2.4.1.-	FUNCTION: Possesses hydroxyproline O-galactosyltransferase activity. Transfers galactose from UDP-galactose to hydroxyproline residues in the arabinogalactan proteins (AGPs). Is specific for AGPs containing non-contiguous peptidyl hydroxyproline residues. Utilizes UDP-galactose solely as sugar donor. The addition of galactose onto the peptidyl hydroxyproline residues in AGP core proteins represents the first committed step in arabinogalactan polysaccharide addition. AGP glycans play essential roles in both vegetative and reproductive plant growth. {ECO:0000269|PubMed:23430255, ECO:0000269|PubMed:25974423, ECO:0000269|PubMed:26690932}.		PATHWAY: Protein modification; protein glycosylation. {ECO:0000305}.	SUBCELLULAR LOCATION: Golgi apparatus membrane {ECO:0000269|PubMed:23430255}; Single-pass type II membrane protein {ECO:0000305}.	Glycosyltransferase 31 family	IPR013320;IPR001079;IPR002659;		NP_001154260.1 [A7XDQ9-1];	EF428438;AL080282;AL161554;CP002687;	Alternative splicing;Glycoprotein;Glycosyltransferase;Golgi apparatus;Manganese;Membrane;Reference proteome;Signal-anchor;Transferase;Transmembrane;Transmembrane helix	TTCTGGTCATTCAATGTTGATACCAAATTCTTCAAAGCTATAGTATAAGAAAAATGTAAGCAAGATAACATATAAAAAATAATTATCAAGCGAGGAATTTTGTTGTTAGAGGACAATGTACTCGGCAATGTCGCTTGAGACAATATATCCATGCCCATTGGCATAACGGGGATATATTTCCTCGGGCCACTCCTCATATGACACAGCCCATTTCCCTGTCCTAAGAGGTCGATGCAAGAGGTTTAAATTTCCCAAATACAAGGACCTTGTAGGAGATTTGCCTTCTATTTCTTTGTGGACAGTATCTACCCTCATGAAAGTGTCATCGTCGCATTTCATAATGTAAGCTGCAGTTACATTTTGAACCCCATACTCACAAATGGCGATAGTTTTGAGAACTACCAGCTCACACCGATCCATGAATGACAAAATCTTATATCACCAAAGTAAGCTGCCTCTTTCTTCAAAATTGCATTCACCTCACTCCTTGTATTCTAGCAAGTGTTCATGGACCACTGAGAATTGTTTTACTTCATAATCTGATATGGGTTGCATGCATCCATAGCATGTAAAACATTCTGGATGCCAAACAGCACCCGCACAACACAGAAATCGTCCGTGGCCAATCTCTGTATTACAACCAACGCAAATCCTGAAACTTGTAGTAGGGGAAGTTATAGGTTGGTAAATGCTATCATAACCGTCTCCAAATCCAAATCTGAAGCCATGTCCATATTCATTCCCGTGACAATTGACATATGACGACTCAACATTCAAGTTCTCCTGTAGAGCCTGAGCAAGCTGCTCAACTTCTTCAAATCGTGGTTGACTTGTGAGATGCTGCATTGTCCCCACTAATGCAACAACCTCTGCTCCAGCTTTCTTAAACTTTTCATATGAGTCTAGGAAGGCACATGCCTCTTTCGCCTGTCGATTTGAACATGCCTCCCTGGGACAAGAACGAATTTGATTCCCAGCTCATGAAGGAGAGAGATATCCATCAGAATATGATCCAAATGAGGGCTATCGACAATTTCAGCAGAATTAGAACTACAAAAGTGATGCCCCTATGAGCCAAAAAATACGGCGACGCCTCGCGAAAGAAACGAACAGAAAGCTCATCTTTAACAGCACTACCCGCTTCGATTTCATTTTATTCTGCTTCTTCCAACACATTGTTCTTCTTTCCACAAGCAAAACTCTGCAAAGAAGGCATATTCACCTATTGAATCCCACAAAACTTTTTTGTTAGCTAATTTTTGTTGTCTTCTGGACACCCAATTGAGATTTGTAGAGAAATTTGATTTCCGGAAGTGTCGATGGTCTGGATTGGAGTGCGAGGGGGTGGAGATGAAGCAGCCATCGATGATCCTGACATATTCATCACCAGACTAAATTAAATAGGATAATTG	MQHLTSQPRFEEVEQLAQALQENLNVESSYVNCHGNEYGHGFRFGFGDGYDSIYQPITSPTTSFRICVGCNTEIGHGRFLCCAGAVWHPECFTCYGCMQPISDYEVKQFSVVHEHLLEYKE	OTHER
Rs_project_233278	Rs_project_233278__TRINITY_DN291_c0_g1_i7	3.34549	82.8518	-4.89358	0.000315549	0.0110753	Transcript DEG	sp|Q9LVB9|OXS3_ARATH Protein OXIDATIVE STRESS 3 OS=Arabidopsis thaliana OX=3702 GN=OXS3 PE=1 SV=1			sp|Q9LVB9|OXS3_ARATH	Protein OXIDATIVE STRESS 3 (AtOXS3)				regulation of photoperiodism, flowering [GO:2000028]; regulation of response to water deprivation [GO:2000070]; response to cadmium ion [GO:0046686]; response to copper ion [GO:0046688]; response to far red light [GO:0010218]; response to light stimulus [GO:0009416]; response to oxidative stress [GO:0006979]; response to red light [GO:0010114]; response to wounding [GO:0009611]; response to zinc ion [GO:0010043]		nuclear speck [GO:0016607]; nucleus [GO:0005634]		ath:AT5G56550;	other_or_unresolved	Q9LVB9	OXS3_ARATH	reviewed	OXS3 At5g56550 MKN22.7	Arabidopsis thaliana (Mouse-ear cress)		FUNCTION: Promotes the tolerance to a range of metals, including cadmium (Cd), arsenic (As) and copper (Cu) and to oxidizing chemicals (e.g. diamide and tert-butyl hydroperoxide (t-BOOH)) (PubMed:18980652). May act as a chromatin remodeling factor for stress responses (PubMed:18980652). Negative regulator of flowering, especially during drought stress, probably to prevent precocious flower development and subsequent low seed set (PubMed:31540691). Repress the AP1 promoter in a SOC1-dependent manner (PubMed:31540691). {ECO:0000269|PubMed:18980652, ECO:0000269|PubMed:31540691}.			SUBCELLULAR LOCATION: Nucleus {ECO:0000255|PROSITE-ProRule:PRU00768, ECO:0000269|PubMed:18980652, ECO:0000269|PubMed:31540691}. Nucleus speckle {ECO:0000269|PubMed:18980652}. Note=Observed in a subnuclear speckling pattern, discrete parts of the chromatin of the nucleosome. {ECO:0000269|PubMed:18980652}.		IPR051992;		NP_200466.1;	AB019234;CP002688;AK175485;AK176596;	Nucleus;Reference proteome;Stress response	GTTGTTTTGTTAATAAATTTTTTTTTTTGGGTCAAATAATTAAAAAACCCGATATTTTTATACAATTTCCCCAAAAATATTATAACCAAAAATCAATCCACAAAGGATGCGAAGACTGGTAAAATCTAAAAAGTGTGGGACCCACCTCAAAGACATCCAACGGTCGAGAACTGAATTCAAAATCTAAACTCCCAACGGCCGCTTAGCTTGTGTGTTCCACTGGGAAAACTTAAAAGGAAAAGATAAAACCCTCTTTCACAGAATTGCATTTCGAGAAAAGAAAAGAAAATATATTGCATCATAGATTTTGGATTCAAGAAAAGGAAATGGACGGTCCAACAAGAGTTGTCGTCTCCATCAAATCATCAACCAAGAATTGCTGCTGCAAGTTCCAAACCTTCATCGACTGGTATCTCAATTTCTTCAACTTCATCTGTCATTAGTTGAATATGCTTTAATGGTATTTGTTAAGAGTGCGGTGTTGCAAATCCTAACTGCTACGGATTCATGAAGCTCATTAAACTGGAAACAAGTTATAAATGGCATTTTAGGAAATATAACAAAGATATACATGTTAAGTATTCAGCATATTTAACTGTCCATCATGGGTCTAACTTCTATTATGAACATATAATGAGTGGTATTCTAGGATAATCTCCATCTGATGAGCTTTCATATAGTTAAATTTCGCCTGTGACCCGCCTGAAGTAGCAGCCTTGGGTTAAAATAGCACTTGGGCTAATTATCGTCTTAGAATATTTTGATTTTTTTTTTGGAAATATGGAACTCTGCAAAAACTCCATGATAGGAAGATTAATGATTCATATAAATCACTTAGTGGAAAATGTTCGAGTAAATCCAACAAGTAACTAATAATCCTGTTATAGATAACAAATTCATTATCCTAATTGTTTGTTTGTGCGGTCTATGTTCGGCGTGATTACAATTATTTTATTAATTTCAAAAAATTTATTATCTTTTGCTGGTGCCTTAGTTTCTTGACAGCATTTTACTTTTAAGACGATGTTTTTTAGTCCTCATTGGATTCTGCTGAAACTGCAATTTTATTTGATTAGATTCAACAGATAACGATGGGAATGATTCAAGTGGGGAGCCCATGTCCCAGAACACCAAAAAGACCGTAATAAAGTACTTGTTGTCACCCGCCATATCCACTGCGGCTGCAGCTCCAAGAGGGAAAACACTAGTTGAGAGGAATGAAAATTCAAGTTCTTCTGCTGGACATTCACACACAACTTCAAACTTCGTGTCCAAAGGAAGTCCGAAAATGTCAAGCCCCAGTGGACAATCATGTCCTGTTATTTTACCGTATAATAGTGATTATGATGATGAGATGAATGGCAAGACTCTCTCTGATTCATGTCACAAAGATTATGACCCTTACAGAAATTACCTCTCTCCGAGGCCTATGTTACTCCGATTTAATCCAAACAGATGTGAGAGCTTAAATTTTCGAGGAAAAGAAGGCGCTGAAAACTTAACTGGCTCTTGTAATATTGATAAAGATAAAGATAATTCCGCGTCCCCCGGAAAAGAAAGCATTGGGAAGCAAGAAATTCAGGAAAATCTGGAGAACGGGGTTGAAAAGATCGAGGACGAGGGTGAGGACGAAGAAGAGGAAGAATTTGAGAAGAGGGGGCGGTGTCTTAGAGGAGTTCTTAAATTTATGCTTATATTGATTGCTTATTCCCTGTCAATCTCATACATATGTTCCATAAACTCTCCTACATCTTCAACTAATCAACAGGTCATTTGGAATCTTAAAAATGGCTCTGTTATGATTCAAAATTGCATAGTTGAAACTAGCACAAAGAAGCTGTACGATACTGGTTTCATGAGTGTAATGTTTGAAGATCATCATGACAATTATGCTATTGATGAAGCTGCAGAGATTAAGGATGAAAGTGTAGACATAAATGAATCAAAATTCGAGAAGTTTGAGCAATCAGTGGGCGCAAAAGCTGCGGAAAATGAAGATGCAAATGACTGTGAAATGAAAAAAGAAGTAGATGATTTCTAACGAGGATAATTTCGATGAGATTGATAGAGCTTCGGAAACTGAGGTTGTAGGAATTGAAGTTGAGTCTAAAATAGAAATCTTGGAACAAGAAAATTATGAGTTGGGTGGCAATGAGGTAGAAAAGGAAGAACGCGCTTTTAATCAGTCAAGGGATCTTGATGTTTCAGCTAAATCTGATACAAAAGAGTTTGAACATGAAAAATCAAGTCATTTTGCCAATGAAGTTTTTGATGAAATAGGATATGATGAAGTTGAAGTTGAGAATAATGGATGGAAAACTCCAACTATTACTGGAGTTTGTTTAGCATCCATATTCTTAGGATGTTCACTAGCTTTCGTTTTTCGTGCAGACAAAACAAGAACCACCCTATCCACTAAAGAATCTCGAACTTTACGAAAGGTGCTTGAATGTGCAGTGGAAGAAACAGTTACAGCTGTGTTTCCTGCCATGGAGGAGAAAAATGAATATTGTTGTGCTGATCCTTCGTCGTCTCCATCAACCGATGAAGCCCCCAAAGAGTTTAACTTCCAAATCCACGCGCCTAAAGTTGAGTTGATCGGAGAACTTGTCATTGGCTGCGTTAGGAAGTATCAGATCATTCAATCGGTAGAGAACATGAATCAGCTATAACTCAACCAGCCAGTGCTTCAAATCAGCTAACTCAAACTGGTGGAAACAAGATTATAATAAATGAGGTACTTTCATCTGTTCCCATTGAGACTTTTACAATAAAATTAAGAAAGGATAACACTGTCTTGAATACAATACTACAAAGCGGCAAACATTTTAATGGTTAACATTGTTTCATTTTTTCTTTCATAAGAATGCATCTTTTTTGTTGTTGTTGTTCATTTTACTAGTTTTCTGAGAAAAGATCAAGCCAATATTTTTGTTTGATGATGCCCTTTACTTGTTATATGAATAGGGAAGCAAGAATGCAGGAGAAGCTAAGGTCAAAGCCACTCCCATCAGACGATCGAGTAGAATTCGAAACCGTGCATGAGAGCTGCCTTCCTTGTCTCCTCAAGGACTTTAGCTAGAAATATTGTTTGTTTCCCTCTTCCACTACACTAGAAGATGTCATTAACTTAACCGAATGTGTATCCCGCATGAATTAACCATTGATTACGTTTACTTCTACCTAGATTAGAAATACATTTAATTCCTCTCATAATTCTTATGTTTCTTTTTTGCTTCATTTTACAAGACAACAATGCATCTGTTAATGGGATTATGCACAATAGAAGAAAAAATCGAAATGGAACTTTTCTATACAATCTCGATTTTGTGAAAGTCATCTAGAAAAAAACCGTGAGACACTATTTTACACACAATTTTACAGAATACACATCAAATTTCACCTCATGTTGCTCGTTGCTGGGGGCTTGTACTCGTAAAATTCGGAGAACCATTGCTAGATTTCTTTGATGTTACAGGCCTAGAAAGGGTGTAAGGCTTGTACAAGTTTAAGCCAGTTCCATAGCTCTTTGAAGCTTTGAGTTTCCTTCTATATGGATGAGTTGTTTTCTTTGCCAAATCCTCTATGCTTGTCACCCTTGATAGTGTTGTAAAAGACTCTGATTTCCCTTCATAAAATTTTGATAGCCCTTTTCTGCACAATAGTACAGACCATTGGCGAATAGTTTAAAATAAAAAAAATTTCATGTAATTCTTGAAAGTTACATTTGGATTGATGGATTTCAACCAGAAGAAGATATTTGAATTTTGGGAAGATTCGATAGTTGGATTTCAAACAACACTCGTATTGGTTATATATGAAATCCACTGTAATTACTATTAAAATTGTTTAACTGGTATAAAGTAGAATTTAAAATTCACATGAATTTTGTATATCGAAACAAGTGAAAAGATTGAAATCATTGATTTAAAATTCATCATTTCAAATCCATCAATTCAAACATAACCTTAGTTCGACTTGAACTGTGAACTGATTTAATTTGGATTTTCACGCCCCT	MSQNTKKTVIKYLLSPAISTAAAAPRGKTLVERNENSSSSAGHSHTTSNFVSKGSPKMSSPSGQSCPVILPYNSDYDDEMNGKTLSDSCHKDYDPYRNYLSPRPMLLRFNPNRCESLNFRGKEGAENLTGSCNIDKDKDNSASPGKESIGKQEIQENLENGVEKIEDEGEDEEEEEFEKRGRCLRGVLKFMLILIAYSLSISYICSINSPTSSTNQQVIWNLKNGSVMIQNCIVETSTKKLYDTGFMSVMFEDHHDNYAIDEAAEIKDESVDINESKFEKFEQSVGAKAAENEDANDCEMKKEVDDF	OTHER
Rs_project_233331	Rs_project_233331__TRINITY_DN283_c0_g1_i17	5.5228	50.1003	-2.98803	0.00250701	0.0376271	Transcript DEG	sp|Q0WMZ5|OP162_ARATH Outer envelope pore protein 16-2, chloroplastic OS=Arabidopsis thaliana OX=3702 GN=OEP162 PE=2 SV=1	outer envelope pore protein 16-2, chloroplastic [Dorcoceras hygrometricum]		sp|Q0WMZ5|OP162_ARATH	Outer envelope pore protein 16-2, chloroplastic	8.56e-32	PF02466;		monoatomic ion transport [GO:0006811]	amino acid transmembrane transporter activity [GO:0015171]; porin activity [GO:0015288]; protein homodimerization activity [GO:0042803]	chloroplast outer membrane [GO:0009707]; plastid outer membrane [GO:0009527]; pore complex [GO:0046930]		ath:AT4G16160;	chloroplastic_or_plastid_annotation	Q0WMZ5	OP162_ARATH	reviewed	OEP162 At4g16160 dl4120w FCAALL.207	Arabidopsis thaliana (Mouse-ear cress)		FUNCTION: Voltage-dependent high-conductance channel with a slight cation-selectivity; selective for amino acids but excludes triosephosphates or uncharged sugars (By similarity). Non-essential amino acid-selective channel protein and translocation pore for NADPH:protochlorophyllide oxidoreductase A (PORA) and possibly PORB. {ECO:0000250, ECO:0000269|PubMed:17202255}.			SUBCELLULAR LOCATION: Plastid, chloroplast outer membrane {ECO:0000269|PubMed:17098851, ECO:0000269|PubMed:17202255}; Multi-pass membrane protein {ECO:0000269|PubMed:17098851, ECO:0000269|PubMed:17202255}.	Tim17/Tim22/Tim23 family, Plastid outer envelope porin OEP16 (TC 1.B.30) subfamily	IPR045238;		NP_567488.1 [Q0WMZ5-2];NP_849394.1 [Q0WMZ5-1];	Z97340;AL161543;CP002687;CP002687;AK229661;AY088334;	Alternative splicing;Chloroplast;Ion transport;Membrane;Plastid;Plastid outer membrane;Porin;Reference proteome;Transmembrane;Transmembrane beta strand;Transmembrane helix;Transport	CCCCGATTCGTTCTCTCATCTATTCCATATAAATAATATATTCCCATTATATACCTCAGTAGTGTTGAGATTTACTTCTTTCAACAACCAAAAAAAACTTGGGTTTCGTCGAAAAAGTGAATATGAGTGGAAGTGGAAGTAATCTGGAGACTCGGTCGTTGCTAGATGAGCTGCGGAGTTTCGACAAGGGGGGTTTCTTTGATCTTGGCCACCCTTTGCTTAATCGAATCACTGAAAGCTTTGTCAAAGCTGCTGGGATTGGAGCAATACAAGCTGTATCCCGCGAAGCTTACTTTACTGCTGTAGAAAGTGTGAATGGAGATGCAACCACAGGCAGCACTGAGATTGGATCTCCCAAAAGGCATAACCGGGAGTTACGAGGTTTGAAACATTGAGTAGTACTCTGTTTTAATCTAAACTGTGTTTGGTGAATCAGAGTTCTCTATTCTAGAAAATACGCTGCAATGGAAATGGAGCTTGTTTGGTTTTATTGGTGGTTGGGGAAATAGTTAGGGGAACAATTTTAGGAAAAATTTATGTTTGGCATTGTTTTGGCCTTGGGGAACAGACTAATAACTTTGTTAGGAATTCGCACCGCTTTTACGTTGTTTGTCTCACCTGCAAAACAACAAGAAACAAAGCAACAATATACAATTCTAGCAACGAATTATAGAATGCAAAAATTCGAACAAGAGTAG	MSGSGSNLETRSLLDELRSFDKGGFFDLGHPLLNRITESFVKAAGIGAIQAVSREAYFTAVESVNGDATTGSTEIGSPKRHNRELRGLKH	OTHER
Rs_project_233501	Rs_project_233501__TRINITY_DN14497_c0_g1_i22	18.3295	3.09129	2.50426	0.00378672	0.0477119	Transcript DEG	sp|F4J8K6|RRP5_ARATH rRNA biogenesis protein RRP5 OS=Arabidopsis thaliana OX=3702 GN=RRP5 PE=2 SV=2	rRNA biogenesis protein RRP5 [Primulina huaijiensis]		sp|F4J8K6|RRP5_ARATH	rRNA biogenesis protein RRP5	5.82e-260	PF24682;PF24685;PF00575;PF23459;PF05843;		embryo sac development [GO:0009553]; rRNA processing [GO:0006364]	RNA binding [GO:0003723]	nucleolus [GO:0005730]; nucleus [GO:0005634]; plasma membrane [GO:0005886]; small-subunit processome [GO:0032040]	ko:K14792	ath:AT3G11964;	other_or_unresolved	F4J8K6	RRP5_ARATH	reviewed	RRP5 At3g11964 F26K24.26 T21B14.19	Arabidopsis thaliana (Mouse-ear cress)		FUNCTION: Involved in the biogenesis of ribosomal RNA (rRNA). Required for the formation of 5.8S rRNA. Required for normal development of female gametophytes. {ECO:0000269|PubMed:23382868}.			SUBCELLULAR LOCATION: Nucleus, nucleolus {ECO:0000269|PubMed:23382868}.		IPR003107;IPR012340;IPR057300;IPR045209;IPR057301;IPR057302;IPR048058;IPR048059;IPR003029;IPR008847;IPR011990;		NP_001326789.1;NP_187803.4;	AC016795;AC069473;AP002040;CP002686;CP002686;	Nucleus;Reference proteome;Repeat;Ribonucleoprotein;Ribosome biogenesis;rRNA processing	TTTATAATCTATTTCAAAGGTTTATACAAAAAAATCAGACAGTCGAACCAAAAAAAAAACACATAAAAAATCAGAAAAAAACAAAGGGCGGATTGAAAAATATAAAAAACACAAAGCAACTTTTTTCATTATTATTCATGTTGTCAAAAAATTCTCGACACATGATTGGAGTGGTGAATCACTTGAAGCGTATATAACACAGATCAGAAGAAAACAAACCTTGTAGGTGTCATGTTCAAACTGAGGGTTATTCGGCGAGATGCAGGAATACATTTTGCAACTCTGCATTTGACAACTTGCTCAACATGATACATGGAACCTATATCACTCTCTGGTTCCAAACCAAGTTCATACCTTGGGGAAAATCCTTGAACACCATTGTAAAACCGAATGAAGCATCCGTGATCCTCAATCTTCGTAATCCACCCATGTGTGACTAATCCATCAGTTGCATCAGCATAAGAACTAAGAACTTCTAGCTTTGACTTCACAAGAGTTTTCTTGTGTGTAACAGTTATCCGCTTGGACTTGCAACCAAGAACACGAAAAACTAGCTCAACTCCAACCTGAAACTTTTTCCTAGGCTTCAGTATTTCGAACTCTGACATATGTCGGAGAGGGCATAGGGCTTTCACGCCACTGGAAAATTGCACGATAGCACCAAAACTGTCAACTGCGATGACTTTAGCTTTTACCACCATTCCAGGCTTTACATCAGAGTGAGTGAAAACCGAACCTTCAAATGCACTAGCCTTCAAAATACCAGTTGCAAGTCCTTCCAAGCGCCTAAATCCAAGTACCCTAACACGAACAAGGCTTCCTTCCTTAAAACTCTTCCCCAACACCCGAACTTCCTTGTCCGCAACATCAGTTACATTCACATAAACTGGGGTAGGAACTGGTAAGGTAGGAGTTTCCAAAAGAAGACCTGACCCCTTATCAACCCTCATTACTTTAGATTGATCGAAGATATCACCGATTTTAACTAGAGATGGTGGAGCTTTGTTGCCGACTAAGTGAGGATTAAGTGTTAAACCAACAGCCCTAGTCGAAGGATCAATGAATAATATCCGAGCATTTATCCTCATATTTTTAGAATAGTCATCCTTCCATTTTGGAGAAGGAAAAGTTTTATCTAAATTGAACACATCAACAGTTCCTGTAAAATAGGTAAGGAAAGATAACATGATTCCATTTTCAAGGGTTGACTGCACACGAGCATTAACCATCATGCCTGGCATGAGAAGATCTAATGAAACACCCTTGAGCTCCTTGGTCACACATTTTGAAACCACGTCAGGGTCAGAATCCATGTGGACTACTTTACGAGCTCTATCTACACTTCTAACTACCCCTTGTAAAATCTGGCCCACTCTTGCTTTACTGCTTCCCTTTTCAGATTTGTTGTGTTTTGACATAAATCCTGCAAAATAAGGACATCCAAAATGGAGTATAAAACCATGATCTTCGATGCTTTTCACATATGCACTCAGCACCATTCCCTCTTGGATGATATCCAGAGTTAAGCTTTTGTGCAACAAAGATAGATGAAGAGAAAGCCAGATCTTTCGATTAGCTATTTCCTTTTTATCATCATCTACTTGTAGGACAATGCAAGATACGAGCTGCCCAACGTATATGCTAGAGAGGAAATTATTTTCTGCATCCTGTTCTACTTCCCCATTCAATATTGGGTCAAAGGCCTCACTTATGCGAACTAATCCCCGTAAACAGCCTGGAAGACTAACTACAATATCTTTTACGTTCATTTCAGAAATCACACCCCACAACTTCATTCCCGAAGAAACATTCTTTAAAGTGATCCTATTGGAAAATCTAGGCAATTTACCCATAATTCCATCTCCAAATAGTGAACCTAAATCATCATAGCCAGGCTGATTCCTTTTTTGTACCTTCTTTCTTTTCTTCAATAATCTGTGGTCGGCCACAATTTCATTGTCCAAAATTGCTCCTACATCGTCTCTCTCTTGTATACTGAAAGATCTTCCCCCACCTCGGGGGAAATCGGGGACATCGTCTTCAAGTTGAAGAGGCAACTTCTGCAACGGAACAGTGCGGCTGCGGCGGTTTTCTTTGGATATCCCAGCTCTGCTGGATGGCTTTCCGAGGTTTTTCGATTGAAATTTTTTTGAAGGAGGTGCCATTACTACCCGGAAGAAGATGAATAATATCAAACTTTATGGCAGGAGGGTGTTTATTATTATCCAACGGCGTCACTGGTGGTCGATGGTGAGACTGAGGCGTGAGGGGCTGGCGGCGTCACTGGTGGTGCGATAGTGGGAGACTGAGCGATGGCCGAGCTGGGGAGACTGAGCGTGGTGAGTGTTGAAATAAATTTAGGGCTTTGATTATTAAACTTAAAAGGCTTTTGGGTTTTAACACTTTAGGGTTTTGACTTTGTACTCGGGTTACGGGTAC	MAPPSKKFQSKNLGKPSSRAGISKENRRSRTVPLQKLPLQLEDDVPDFPRGGGRSFSIQERDDVGAILDNEIVADHRLLKKRKKVQKRNQPGYDDLGSLFGDGIMGKLPRFSNRITLKNVSSGMKLWGVISEMNVKDIVVSLPGCLRGLVRISEAFDPILNGEVEQDAENNFLSSIYVGQLVSCIVLQVDDDKKEIANRKIWLSLHLSLLHKSLTLDIIQEGMVLSAYVKSIEDHGFILHFGCPYFAGFMSKHNKSEKGSSKARVGQILQGVVRSVDRARKVVHMDSDPDVVSKCVTKELKGVSLDLLMPGMMVNARVQSTLENGIMLSFLTYFTGTVDVFNLDKTFPSPKWKDDYSKNMRINARILFIDPSTRAVGLTLNPHLVGNKAPPSLVKIGDIFDQSKVMRVDKGSGLLLETPTLPVPTPVYVNVTDVADKEVRVLGKSFKEGSLVRVRVLGFRRLEGLATGILKASAFEGSVFTHSDVKPGMVVKAKVIAVDSFGAIVQFSSGVKALCPLRHMSEFEILKPRKKFQVGVELVFRVLGCKSKRITVTHKKTLVKSKLEVLSSYADATDGLVTHGWITKIEDHGCFIRFYNGVQGFSPRYELGLEPESDIGSMYHVEQVVKCRVAKCIPASRRITLSLNMTPTRFVFF	OTHER
Rs_project_233502	Rs_project_233502__TRINITY_DN14497_c0_g1_i29	30.7521	3.74003	2.96371	2.87556e-05	0.00259038	Transcript DEG	sp|F4J8K6|RRP5_ARATH rRNA biogenesis protein RRP5 OS=Arabidopsis thaliana OX=3702 GN=RRP5 PE=2 SV=2	rRNA biogenesis protein RRP5 [Primulina huaijiensis]		sp|F4J8K6|RRP5_ARATH	rRNA biogenesis protein RRP5	1.71e-231	PF24682;PF24685;PF00575;PF23459;PF05843;		embryo sac development [GO:0009553]; rRNA processing [GO:0006364]	RNA binding [GO:0003723]	nucleolus [GO:0005730]; nucleus [GO:0005634]; plasma membrane [GO:0005886]; small-subunit processome [GO:0032040]	ko:K14792	ath:AT3G11964;	other_or_unresolved	F4J8K6	RRP5_ARATH	reviewed	RRP5 At3g11964 F26K24.26 T21B14.19	Arabidopsis thaliana (Mouse-ear cress)		FUNCTION: Involved in the biogenesis of ribosomal RNA (rRNA). Required for the formation of 5.8S rRNA. Required for normal development of female gametophytes. {ECO:0000269|PubMed:23382868}.			SUBCELLULAR LOCATION: Nucleus, nucleolus {ECO:0000269|PubMed:23382868}.		IPR003107;IPR012340;IPR057300;IPR045209;IPR057301;IPR057302;IPR048058;IPR048059;IPR003029;IPR008847;IPR011990;		NP_001326789.1;NP_187803.4;	AC016795;AC069473;AP002040;CP002686;CP002686;	Nucleus;Reference proteome;Repeat;Ribonucleoprotein;Ribosome biogenesis;rRNA processing	TTTATAATCTATTTCAAAGGTTTATACAAAAAAATCAGACAGTCGAACCAAAAAAAAAACACATAAAAAATCAGAAAAAAACAAAGGGCGGATTGAAAAATATAAAAAACACAAAGCAACTTTTTTCATTATTATTCATGTTGTCAAAAAATTCTCGACACATGATTGGAGTGGTGAATCACTTGAAGCGTATATAACACAGATCAGAAGAAAACAAACCTTGTAGGTGTCATGTTCAAACTGAGGGTTATTCGGCGAGATGCAGGAATACATTTTGCAACTCTGCATTTGACAACTTGCTCAACATGATACATGGAACCTATATCACTCTCTGGTTCCAAACCAAGTTCATACCTTGGGGAAAATCCTTGAACACCATTGTAAAACCGAATGAAGCATCCGTGATCCTCAATCTTCGTAATCCACCCATGTGTGACTAATCCATCAGTTGCATCAGCATAAGAACTAAGAACTTCTAGCTTTGACTTCACAAGAGTTTTCTTGTGTGTAACAGTTATCCGCTTGGACTTGCAACCAAGAACACGAAAAACTAGCTCAACTCCAACCTGAAACTTTTTCCTAGGCTTCAGTATTTCGAACTCTGACATATGTCGGAGAGGGCATAGGGCTTTCACGCCACTGGAAAATTGCACGATAGCACCAAAACTGTCAACTGCGATGACTTTAGCTTTTACCACCATTCCAGGCTTTACATCAGAGTGAGTGAAAACCGAACCTTCAAATGCACTAGCCTTCAAAATACCAGTTGCAAGTCCTTCCAAGCGCCTAAATCCAAGTACCCTAACACGAACAAGGCTTCCTTCCTTAAAACTCTTCCCCAACACCCGAACTTCCTTGTCCGCAACATCAGTTACATTCACATAAACTGGGGTAGGAACTGGTAAGGTAGGAGTTTCCAAAAGAAGACCTGACCCCTTATCAACCCTCATTACTTTAGATTGATCGAAGATATCACCGATTTTAACTAGAGATGGTGGAGCTTTGTTGCCGACTAAGTGAGGATTAAGTGTTAAACCAACAGCCCTAGTCGAAGGATCAATGAATAATATCCGAGCATTTATCCTCATATTTTTAGAATAGTCATCCTTCCATTTTGGAGAAGGAAAAGTTTTATCTAAATTGAACACATCAACAGTTCCTGTAAAATAGGTAAGGAAAGATAACATGATTCCATTTTCAAGGGTTGACTGCACACGAGCATTAACCATCATGCCTGGCATGAGAAGATCTAATGAAACACCCTTGAGCTCCTTGGTCACACATTTTGAAACCACGTCAGGGTCAGAATCCATGTGGACTACTTTACGAGCTCTATCTACACTTCTAACTACCCCTTGTAAAATCTGGCCCACTCTTGCTTTACTGCTTCCCTTTTCAGATTTGTTGTGTTTTGACATAAATCCTGCAAAATAAGGACATCCAAAATGGAGTATAAAACCATGATCTTCGATGCTTTTCACATATGCACTCAGCACCATTCCCTCTTGGATGATATCCAGAGTTAAGCTTTTGTGCAACAAAGATAGATGAAGAGAAAGCCAGATCTTTCGATTAGCTATTTCCTTTTTATCATCATCTACTTGTAGGACAATGCAAGATACGAGCTGCCCAACGTATATGCTAGAGAGGAAATTATTTTCTGCATCCTGTTCTACTTCCCCATTCAATATTGGGTCAAAGGCCTCACTTATGCGAACTAATCCCCGTAAACAGCCTGGAAGACTAACTACAATATCTTTTACGTTCATTTCAGAAATCACACCCCACAACTTCATTCCCGAAGAAACATTCTGAAATATAAAAAACAAGAAGAAAGCTGAACACTTTACATCATTTTTATAGACCACCAACTTATGAATTATAAGGATGTCATGAACCACCATCCAAGAATGATGTGATTAGAGTGTACAAGCTATAGCTACAATATAATCCCGATCCCGTTTATACATGACAGGACATGAACAGTAATTAAGCCTCTAACTAAAGGCAAAAAATATTAAACCATGGTATTTATGACATTCACTAAGGGCACACCTGCGCACTGGAGCATGAGCCCAATGCTAAAGTGTTTTGGAATCGCAATAATGCACTCTGAAACAAAATCTAGTGGTAAGGAAAAATTGTTTGCAGCCTCTAAAGTGCAATTTACAAATTATTGAATAACAATAAAACAAGTAATCATTAATATACAAGCAAAATTGAATGATTATTATACTGTATTTCACAATCAATTCATAATTCCTTCATTTGCACCACACTTAACTCCAGCCTCCAGCATTTTAAGGTGCACCGTCCTAGACTCCATGGTCAAAGTGGGTGCTTTACTAAATGCCACTTCGCCTCGAATTTCACCGATACATGCATCATTTAATCTTTTAATAACTTTGAGTATAAGTGCACACATGTTCTACAACTGAATGGAGCTCGCTAAAGCTCCGAGAGTGTCGATAAAGAGTGAGATATTCAAATGCATTAAACACATTAGACAACTTTGCACATAAATATAATTACGTGCATATAAACATGCATAACATTCTCACGTGCCAAAAAGGCAGAAGCATGGTTGTAAAAAGCCATCGCCCGGCTCGCTTAGGCGAGAAGCCAAGCCAGGCGAGAGTGTGGCGCTTCTGGTGCATGAGAGACTCCACACATACATCAGGCGGT	MVVHDILIIHKLVVYKNDVKCSAFFLFFIFQNVSSGMKLWGVISEMNVKDIVVSLPGCLRGLVRISEAFDPILNGEVEQDAENNFLSSIYVGQLVSCIVLQVDDDKKEIANRKIWLSLHLSLLHKSLTLDIIQEGMVLSAYVKSIEDHGFILHFGCPYFAGFMSKHNKSEKGSSKARVGQILQGVVRSVDRARKVVHMDSDPDVVSKCVTKELKGVSLDLLMPGMMVNARVQSTLENGIMLSFLTYFTGTVDVFNLDKTFPSPKWKDDYSKNMRINARILFIDPSTRAVGLTLNPHLVGNKAPPSLVKIGDIFDQSKVMRVDKGSGLLLETPTLPVPTPVYVNVTDVADKEVRVLGKSFKEGSLVRVRVLGFRRLEGLATGILKASAFEGSVFTHSDVKPGMVVKAKVIAVDSFGAIVQFSSGVKALCPLRHMSEFEILKPRKKFQVGVELVFRVLGCKSKRITVTHKKTLVKSKLEVLSSYADATDGLVTHGWITKIEDHGCFIRFYNGVQGFSPRYELGLEPESDIGSMYHVEQVVKCRVAKCIPASRRITLSLNMTPTRFVFF	OTHER
Rs_project_233579	Rs_project_233579__TRINITY_DN14460_c0_g1_i14	30.0317	5.77884	2.35201	0.000354763	0.0118762	Transcript DEG	sp|A0A445AGS0|IFI4E_ARAHY Eukaryotic translation initiation factor isoform 4E OS=Arachis hypogaea OX=3818 GN=eIF(iso)4E PE=1 SV=1	eukaryotic translation initiation factor isoform X2 [Henckelia pumila]		sp|A0A445AGS0|IFI4E_ARAHY	Eukaryotic translation initiation factor isoform 4E	1.42e-62	PF01652;		defense response to virus [GO:0051607]; regulation of translation [GO:0006417]	RNA 7-methylguanosine cap binding [GO:0000340]; translation initiation factor activity [GO:0003743]	cytoplasm [GO:0005737]; eukaryotic translation initiation factor 4F complex [GO:0016281]; nucleus [GO:0005634]	ko:K03259	ko01521,ko03013,ko04066,ko04150,ko04151,ko04211,ko04910,map01521,map03013,map04066,map04150,map04151,map04211,map04910	other_or_unresolved	A0A445AGS0	IFI4E_ARAHY	reviewed	eIF(iso)4E Ahy_B02g059482	Arachis hypogaea (Peanut)		FUNCTION: Component of the protein complex eIF4F, which is involved in the recognition of the mRNA cap, ATP-dependent unwinding of 5'-terminal secondary structure and recruitment of mRNA to the ribosome (By similarity). Recognizes and binds the 7-methylguanosine-containing mRNA cap during an early step in the initiation of protein synthesis and facilitates ribosome binding by inducing the unwinding of the mRNAs secondary structures (By similarity). Key component of recessive resistance to potyviruses such as peanut stripe virus (PStV) (PubMed:28344571). {ECO:0000250|UniProtKB:Q66WU1, ECO:0000269|PubMed:28344571}.; FUNCTION: (Microbial infection) Susceptibility host factor required for viral infection by recruiting viral RNAs to the host ribosomal complex via an interaction with viral genome-linked protein (VPg). {ECO:0000269|PubMed:28344571}.			SUBCELLULAR LOCATION: Cytoplasm {ECO:0000269|PubMed:28344571}. Nucleus {ECO:0000269|PubMed:28344571}.; SUBCELLULAR LOCATION: Cytoplasm {ECO:0000269|PubMed:28344571}. Nucleus {ECO:0000269|PubMed:28344571}. Note=(Microbial infection) Binds to potyvirus viral genome-linked protein (VPg) in the nucleus and with viral helper component proteinase (HC-Pro) in the cytoplasm. {ECO:0000269|PubMed:28344571}.	Eukaryotic initiation factor 4E family	IPR023398;IPR001040;IPR019770;			KF956378;SDMP01000012;	Cytoplasm;Disulfide bond;Host-virus interaction;Initiation factor;Nucleus;Plant defense;Protein biosynthesis;Reference proteome;RNA-binding;Translation regulation	AAATTAGAGAATTTGATTCAGCCTAGAGGAGACCTTGTAAAGCGCCGTCTTCCCCTCGCCCTAATTTCTTTTTCTTAGTGAAACGCTGAAACCCCAATCTTCTCGGGATCGGTAAAATGTCAAGCGACGTGACGGCGGAGGTGGTGGAGAAACAGACGCACAAGCTAGAGAGGAAGTGGACGTTTTGGTATGACAATCAATCGAAGCCGAAACAACAGGGGGCGGCCTGGGGATCTTCTCTTCGAAAAGGCTATACATTTGATACAGTCGAAGAATTCTGGTGTTTGTATGACCAGATATTTAGACCCAGCAAGTTTCCTGGGAATGCAGAGTTTCATTTATTCAGAGCTGGAGTTGAGCCCAAATGGGAAGACCCTGAGTGTGCTAGTGGAGGCAAATGGACTGTTGCATCAGACAGCAACAAAAAGGCTAATCTAGATGACATGTGGCTTGAAACTGTAAAAATAATTCTTCTTCACCACTTGTTCTAAGTTTTTGGCACATTTATAGCAACAGTGCTGGGATTCATGCTTTTTTGGCAATCAATATTTTTTGGTTAGTTAATGGCTTTAATTGGGGAACAATTTGATGATGCCAATGAGATCTGCGGAGTGGTTGCAAGTGTGCGCCAAAGGCAAGACAAGCTATCTCTGTGGACGAAGACTGCTGCTAATGAAGCACTTCAGGTATTTTCTTTCACTTGGTGGTTAGAAATATAATTTTTTCTCATAGTTGAATCATAAAAAAATGTCGTATTGCCTCACCTTTGATTTCTGTTCCATTATATGATAAATTTATGTAGAAATGCAAAATTAAACAATTCCATGAAACAATTCCTCAACAATGCAGTGGCCGACTATGATAAAGAAAAGTACCTTAACCATGATCCAATCAACAATGACATGTGAGGTTATACTTGCAAGGGACCTTCGCCTTCTGCATTTTTTTTAATAGAGGGATAACCTTAAAATGATAGGCTGCGTGCTAATTTCTTCAGATTCGGTTTCGTCGTCTATTTGGACTGTCAATGATACGGGCCCAATATTTCAAAGCCCAAGCCTGATATTTTGTACACTAGGCGAGGTAAAAAGGGGAATACACATCCAAATAATGGGGGGAAATATAATAGACAGAAGTTGCACTTTTGAATGTATTCAGTTATTTGCTTTTGTTTTGGTTAATAACATTGCTAGGGTGAAATACAGAGATTCCCTCTGGGTCATTGTAATTGTGTTTGTTTAGTTTGTTTTTGTAACTCTTTGTTGTTCAATTCCAGTAAATTGTGTTGTGTTTGTGTAAATTGTGTTATTATCGAAAAGGGCTCAGGATAAGTTCTACCAAATTGGTCCGACCTGCCGGATATTATACATGGGCACACGGATGACGACGGATCGGAAGCACGGATAGAGGTTTTGGAAGGTATCGTGAGCGAATTGAGGGAAGAAATCATTGGGATTCATGGAACGCTGGGTGCAATGCACGAAGTCAAAAGCGATGTCCAATATGTGAAGAATGTTTTGGCAGAAATTAAAACTTTTATGGCCAATTGGATTAAGGAGGAAGAGTCGGGAAATGGCAGAAATCATTTACCCGATCAAAATCAAAATAGACATTCACATGACAATGAAAATGATGGAGGCGGAATATGTTTCCCAGAAGATCACACACATGAGAACAGAAGAAATTAAGCATTTCTTGAGAAGAATTGATCTACCCAGTTTCAATGGTGGTGACTCATTCAATTGGTTAGGTAAAGGTGACCAATATCTTGAATTACATCATACTCTCGTGGCCAATCGAATGAAAATTGCTTATATGTGCATGGAGGGCATGGTGGTACGCTGGTTCAAATGGATCAAAAGCAAAATTCCGAATATGAATTGGGCTATGTTCGCTGCAGAGTTGATAAAGAGGTATGTGGGAAGAAAAGCTCCTACTCCATTTGAGCTTTTAGCATCTCTGTGACAAGGCCAACGGGAAGCAGAAGAATACATCGGTCAGTTCGAAGTAATAGCATACCAAGTCGCTCATTTATCTGAGGAACATGCGCTGGGTTATTTCCTCAGTGGGTTGAGGCAGAATTCATGAGCCCAAAACCATCATTCGAGCCATGGATTTAGCTCGAGGCATCGATGAATCCTTGCATGGAGTTCAATTCGATCCATAATCAACATATTCTGTGTCGTGTTTAAAAACATAAAGAGAATGGGAAGCAACGTGGGAGGGATTAACCGCAATGAAGCATATAAAGAAGTACAGAGCAGAGGACCACTTTGAGCGGATCAGTCTGTGAATGCCATGAGGTCTGTGAATAGTGGGCAGGGGTCTAATATGGATCGACAAGTACCAATTATGGGAGGGAAGATCGATTTGTTTCACATCAAGAAAACTTGAGAAGGAAGGAAAATGGCTTATGTTTCAAATGTGGTGAACCATATACGCCATTACACAAATGTGCTCACAAGATTATAAGGGTGACCATTAATACCGAGGGTGAAGATGCTGAGGGAGAGGAGGAGGAAGAACAAAGTGAGGACATAAAGGAGGAACTGGAAAATCAGAATACAAAAAATTGGCACACTGGAGTTATCTTTGTATTCGGTTGGAGGAGTTGGTCTTTCTCGTACTATGAAAGTTCGAGGAATGATTGGAAACACCGATATCGTAGCCATGATCGATAGTGGGGCAAGCCACAATTTTGTATCTAGGAAGATGGTTAGGGAAATGGGGCTTAAGGTGGATGAAAGTGTGAGATTTGGGGGATGGAGGCCGTCTACAATGCCATGGAGTTTGCAGGGCAATACAAGTGGACTTGGGTTCTTGCCGGATCACGATTGATGGATATTTGTTTGATTTAGAGGGGAGTGGATGTGATATTGGGGATTGAATGGTTGAGTACGTTGGGAGAAATGCGAGTGGATTGGCGTCACGTGAGGATGAAATTCGAACATGGAAAACAGGAGATAGTGATCCAAGGAGACCCGTCCCTTGGTAGATCCTTGGTATCCCTACAAAGTTTGATTAAAACTATGGAGTAGTGTCTGTTAGACAATATCGTTATACCCACTGTCAAAAGAATGAGATGGAAAAATTGGTGAACGATTTGCTGGCCGCTGGTATCGTTCAGCCGAGCACAAGTCCATACTCAAGCCAATGATACTTGTTAAAAAAAGATGGGAGTTGGAGGTTCTGTGTGGATTATAGGGCCCTTAATTAGATAACCATTGTGGATAA	MSSDVTAEVVEKQTHKLERKWTFWYDNQSKPKQQGAAWGSSLRKGYTFDTVEEFWCLYDQIFRPSKFPGNAEFHLFRAGVEPKWEDPECASGGKWTVASDSNKKANLDDMWLETVKIILLHHLF	OTHER
Rs_project_233580	Rs_project_233580__TRINITY_DN14460_c0_g1_i15	21.0396	4.18015	2.30962	0.00141333	0.0269163	Transcript DEG	Uncharacterized Ramonda serbica protein													other_or_unresolved																	CTCTGTTCCGCGTGAGAATTTTGGGTCATAACAATTGGTCCGGCCTGCCAAATTCGAGATAGACGAGCTAAGGAGAATGGCCACTACACGAGCAGATTCCAAGTGTGACGCACTGGAAAAGATGATTCAAAGTGTGGAAGAGAAAGTAGAAGGCAGAATGAATGAGTTAATGCTAGCATGGGAACCATGATGGAAATGATTAGAGGCATGAGTCTGCGAGGAGAGGAAATGAAGGAGGAAAATAGGAACAAGGGACACCGAGAACAACCACCTGGTACCGGGGAATCATGAGATGAAGGTGGGGATCAGGGCAGTGAACGGAACTACGGATTTGATGAAATGAGGCATGTTATGAAGAGGTTGGAAATGCCTGGCTTCAATGGGATTGACCCATTGGGGGTGGTTGGTTAAATGTGAGCAATATTTTGAAATCAACAACACACCCATGCCAAATAGAGTACCGATGGCGTTGTTTGTATGGAAGGGCCAGCCATACATTGGTTTAGGTGGATTAAATTAAGGAATCCGAACTTGACGTGGGAACATTTGAAAGTGGAGTTGTCACGTCTCTTCAGTGGAGAGATGGCCAATAATCCCTATCAACAACTAGCGTCCTTGAAGCAAAAAGGGCTGACAGTGAGGGACTATGTAGAAAGCTTTGAAGCCTTGGTCGCTCAAATTCCTGAATTATCAGAGGCGCACTATATAGGATATTTCTTGAGTGGGCTACATGAGGAGTTACGGTGTAGGGTGGAGACCCACAGCCCGATGGCGTTGATGAGAACGATGGAATGGCCGATAGCGGTTGAGCGTGTAATTCAGGGTGGGCTTTACATGAGGCAAGGAAAAGGACCGATACAAGTATCCTACGTAATTGGAGACGAATGTAGACGATCAAAAGACGTCGATCAAGCAATCTCTCCAAAATATGTTTGCCTTGTATCATGCTCAACAGGGACATGGATCACAGATAGCGAGGAGGAAGAGGACACAAGCCAGGCAAGAAGTGGAGGGATTAA	MSLLSMIQGKHILERLLDRRLLIVYIRLQLRRILVSVLFLASCKAHPELHAQPLSAIPSFSSTPSGCGSPPYTVTPHVAHSRNILYSAPLIIQEFERPRLQSFLHSPSLSALFASRTLVVDRDYWPSLH	OTHER
Rs_project_233615	Rs_project_233615__TRINITY_DN14490_c1_g2_i2	43.72	0	7.68869	1.06572e-05	0.00136734	Transcript DEG	sp|P10978|POLX_TOBAC Retrovirus-related Pol polyprotein from transposon TNT 1-94 OS=Nicotiana tabacum OX=4097 PE=2 SV=1	uncharacterized mitochondrial protein AtMg00710-like [Henckelia pumila]		sp|P10978|POLX_TOBAC	Retrovirus-related Pol polyprotein from transposon TNT 1-94	3.04e-35	PF13976;PF22936;PF14223;PF00665;PF07727;PF25597;PF00098;		DNA integration [GO:0015074]; proteolysis [GO:0006508]	aspartic-type endopeptidase activity [GO:0004190]; endonuclease activity [GO:0004519]; nucleic acid binding [GO:0003676]; RNA-directed DNA polymerase activity [GO:0003964]; zinc ion binding [GO:0008270]				other_or_unresolved	P10978	POLX_TOBAC	reviewed		Nicotiana tabacum (Common tobacco)	2.7.7.49; 3.4.23.-		CATALYTIC ACTIVITY: Reaction=DNA(n) + a 2'-deoxyribonucleoside 5'-triphosphate = DNA(n+1) + diphosphate; Xref=Rhea:RHEA:22508, Rhea:RHEA-COMP:17339, Rhea:RHEA-COMP:17340, ChEBI:CHEBI:33019, ChEBI:CHEBI:61560, ChEBI:CHEBI:173112; EC=2.7.7.49;				IPR043502;IPR025724;IPR001584;IPR054722;IPR039537;IPR012337;IPR036397;IPR013103;IPR057670;IPR001878;IPR036875;			X13777;	Aspartyl protease;Endonuclease;Hydrolase;Metal-binding;Nuclease;Nucleotidyltransferase;Protease;Reference proteome;RNA-directed DNA polymerase;Transferase;Transposable element;Zinc;Zinc-finger	TAGACAACATAGATGACTTCACCAAGTTACTATCTGATTAGAGAATATAGAAGTCGCAATTGGTGAAGAAGACCAAGCCATTTTCTTGTTGAATTCTCTTCCAAAACCTTACGAGCAGCTAAGGGACACTTTGAAGTATGGAAGGGATACACTGTCTATTGGTGAAGTGATGAGTGCAGCTTATTCAAAAGAACTGGATCTTAAAGCAAATGCAAAGTTCACTGAGCGTACTGGTGAAATATTGAATGTGCGAGGAAGGAGCAAAGAAAGGAAATAAAATGGGCAAAAGAACAGGCAGCCATCAAGGTCCAGGACAAGGAGAACTTGCTGGATCTGCAGCAAAGAAGGTCATTTTAGGAAAGACTATCCCCAAAGAAAAGTTAACAAAAAGCCCGAAGGTAATCACGTAAATGATTCTGCAAGTTTTCTTGATGGTTATGAAGATGCTGAACTCTTCACAATATCAAGTGATGACCCAAAAAGAAGAATGGATTATGGACTCCGGATGTAGTTATTATACGAGTCAATGAAAGGATTGGTTCATTGATTACAAAGATATATCTTCGGGGAAAGTGTTGATGGGTAGTGATGAATCTTGTAAGATTCATGGCATGGGGTAGATAAAATTAAGAATGTGGGATGGCTCAATCAAGATTATAACTGACACGAGCTATATGCCAGATTTGAAAGTCTTAAAGGGTTCTTTAGTGGTACTGAAGGGCACTTTGAAACAAGGTTTGCATGTTTTTCAAGGGTCGACAATAACCTGTGAAGTTGAAGTAACAACACTGGATCAAACACAACAACTCTATGGCATAAAAGGCTGGGGCACATGAGCCTAAGAGGACTACAAGAATTGAGCAAGCAAGGCCCTCTCGAGACAAAACAAATTCAAAGCCTTGAGTTCTGTGAAAATTTTATACTCGGTAAGCAAATAGGCTGAAATCTGAAACAGCCAAACACATTACAAAAACAACACTGGACTACATTCATGCAGATTTATGGGGGTCATCAAAGGTACCATTTCATTGTCTAAGTCCCAATATTTCATTTCCTTGATTGATGATTTTTCGAAAGAGGTGTGGATCTATTTTTTGAAAACAAAAGATCAAGCATTTTCAAGATTTTGTGAATGGAAAACCTTGAGTGAAAACCAAACAGGAAAGAAGGTAAAAAGATTACGGACAGATAATGGATTAGAATTTTGTAATTATGAGTTTGATGAATTCTATACTAAACATGGCATTCTTAGGCATTGCACTTGCACATATATACCACAACAAAATGGAGCCAAGCGTATGAATAGAACCATAATGAACAAAGTAAGGGGTATTTTAAATGAATCTGGATTGCCAAATAAATTATGGGTGGAAGCAGCCTCGACAACCCGCTACTTAATAAATAGGTCGCCCCCATCATCTATTGACTTTATGGTTCCTGAATACAAGTGGTCGAACACTCAACCAGACTATAAGCATTTAAGAATTTTTGGATGCATTGCCTATATTCATGTAAGCCAAGGAAAGTTAAATCCTAGGGCTAAGAAAGGGGTATTTTTAGGATATCCTAGTGGAGTTAAAGGTATAAAGTTTGGCTACTAGACGAACACAAGTGTGTTATTAGTAGAGATGTAATCTTTAATGAAAAAGAATTGTTTAAATCTAATGATAATTCTGAAGAATCAGCTAGCACCAAAAATGCTGAGCAGAATGCAAAGTCTCAGGTGGAAAGTACAGGTTTGACAGACACACTGGAAGTAGAACCTACTGGAAATTTAGAGCAAGGTGGAACCGACAGAATTCAAATTGAGGATGAACCGGACATGCTTCAGTCTGATGATCAAGATGTGACACAACCTGAACCAGAACTTTAGAGGACTATCTATTGACCAGAGATAGGGTCAGAAGAGAAATAATACCACCACCGAGGTTTGAAAACGCTGACCTTATCGCATTTGCACTGAATGTAGATGACTTAATTGACTTAGATGAGCCAATGAGCTACGGTGAAGCACAGCAAGCATTGGCTAAAATGGAAGATAGCCATCGATGAGGAACTTCAATCTTTGGATAAAAATAATACATGGACACTAATAGATAGACCAAAGGGAAAAAGAGTCATAGGCTGTAAATGGGTGTTCAAGAGAAAGCCTGGAATCCAAGGTGTAGAGGAGGCAAGATTTACGGCCAGGCTTGTGGCAAAAGGATACTCACAAATTGAGGGAATAGACTATCATGAAGTGTTTTCCCCAGTGGTAAAACATACTTCTATCAGAATCCTTTTGTCGATAACAGCAATTCAGAATCTGGCATTGGAGCAACTTGATGTAAAAACTGTTTTTTTACAAGGTAACCTCGAAGAAGAGATTTTAATGGATCTCCCAGAAGGTTGTGTGAGGAAGGAAGATGCAAGAAAGGTCTGTCTACTTAAGAAATCTTTATATGGACTCAAGCAATCTCCTAGA	MGVIKGTISLSKSQYFISLIDDFSKEVWIYFLKTKDQAFSRFCEWKTLSENQTGKKVKRLRTDNGLEFCNYEFDEFYTKHGILRHCTCTYIPQQNGAKRMNRTIMNKVRGILNESGLPNKLWVEAASTTRYLINRSPPSSIDFMVPEYKWSNTQPDYKHLRIFGCIAYIHVSQGKLNPRAKKGVFLGYPSGVKGIKFGY	OTHER
Rs_project_233617	Rs_project_233617__TRINITY_DN14490_c1_g3_i3	28.4795	165.201	-2.49273	0.00199022	0.032798	Transcript DEG	sp|P10978|POLX_TOBAC Retrovirus-related Pol polyprotein from transposon TNT 1-94 OS=Nicotiana tabacum OX=4097 PE=2 SV=1	secreted RxLR effector protein 161-like [Primulina huaijiensis]		sp|P10978|POLX_TOBAC	Uncharacterized mitochondrial protein AtMg00810	8.12e-50	PF13976;PF22936;PF14223;PF00665;PF07727;PF25597;PF00098;		DNA integration [GO:0015074]; proteolysis [GO:0006508]	aspartic-type endopeptidase activity [GO:0004190]; endonuclease activity [GO:0004519]; nucleic acid binding [GO:0003676]; RNA-directed DNA polymerase activity [GO:0003964]; zinc ion binding [GO:0008270]				mitochondrial_annotation	P10978	POLX_TOBAC	reviewed		Nicotiana tabacum (Common tobacco)	2.7.7.49; 3.4.23.-		CATALYTIC ACTIVITY: Reaction=DNA(n) + a 2'-deoxyribonucleoside 5'-triphosphate = DNA(n+1) + diphosphate; Xref=Rhea:RHEA:22508, Rhea:RHEA-COMP:17339, Rhea:RHEA-COMP:17340, ChEBI:CHEBI:33019, ChEBI:CHEBI:61560, ChEBI:CHEBI:173112; EC=2.7.7.49;				IPR043502;IPR025724;IPR001584;IPR054722;IPR039537;IPR012337;IPR036397;IPR013103;IPR057670;IPR001878;IPR036875;			X13777;	Aspartyl protease;Endonuclease;Hydrolase;Metal-binding;Nuclease;Nucleotidyltransferase;Protease;Reference proteome;RNA-directed DNA polymerase;Transferase;Transposable element;Zinc;Zinc-finger	TCTAGGAGATTGCTTGAGTCCATATAAAGATTTCTTAAGTAGACAGACCTTTCTTGCATCTTCCTTCCTCACACAACCTTCTGGGAGATCCATTAAAATCTCTTCTTCGAGGTTACCTTGTAAAAAAACAGTTTTTACATCAAGTTGCTCCAATGCCAGATTCTGAATTGCTGTTATCGACAAAAGGATTCTGATAGAAGTATGTTTTACCACTGGGGAAAACACTTCATGATAGTCTATTCCCTCAATTTGTGAGTATCCTTTTGCCACAAGCCTGGCCGTAAATCTTGCCTCCTCTACACCTTGGATTCCAGGCTTTCTCTTGAACACCCATTTACAGCCTATGACTCTTTTTCCCTTTGGTCTATCTATTAGTGTCCATGTATTATTTTTATCCAAAGATTGAAGTTCCTCATCGATGGCTATCTTCCATTTTAGCCAATGCTTGCTGTGCTTCACCGTAGCTCATTGGCTCATCTAAGTCAATTAAGTCATCTACATTCAGTGCAAATGCGATAAGGTCAGCGTTTTCAAACCTCGGTGGTGGTATTATTTCTCTTCTGACCCTATCTCTGGTCAATAGATAGTCCTCTAAAGTTCTGGTTCAGGTTGTGTCACATCTTGATCATCAGACTGAAGCATGTCCGGTTCATCCTCAATTTGAATTCTGTCGGTTCCACCTTGCTCTAAATTTCCAGTAGGTTCTACTTCCAGTGTGTCTGTCAAACCTGTACTTTCCACCTGAGACTTTGCATTCTGCTCAGCATTTTTGGTGCTAGCTGATTCTTCAGAATTATCATTAGATTTAAACAATTCTTTTTCATTAAAGATTACATCTCTACTAATAACACACTTGTGTTCGTCTAGTAGCCAAACTTTATACCTTTAACTCCACTAGGATATCCTAAAAATACCCCTTTCTTAGCCCTAGGATTTAACTTTCCTTGGCTAGTATGAATATAGGCAATACATCCAAAAATTCTTAAATGTTTATAATTTCGTTGAGTGTTTGACCACTTGAATTCAGGAACCATAAAGTCAATAGAAGATGAGGGTGACCTATTTATTAAGTAACAGGCTGTTGAGGCTGCTTCAGCCCAAAATTTAAATCCGGATTCACTTAGCATACACCTTACTTTGTTCATCATGGTTCTATTCATGCGTTCGGCTATACCATTTTGTTGTGGGGTATATGTGCAAGTGCGGTGTCTAAGAAAGCCATTTTTTGTGCAGAATTCATCAAACTCATAATTACAAAATTCTAATCCATTATCTGTCCGTAATCTCTTTATCTTCTTTCCTGTTTGATTTTCAATCAAGGTTTTCCATTCACTAAATCTTAAAAATGCTTGATCTTTTGTTTTCAAAAAAAAATCCATACCTTTCTTGAAAAATCATCGGTCAAGGAAATGAAGTATTGGGATTTAGATAATGAAAATGGTACCTTTGAAGACCCCATAAGTCTGCATGAATGTAGTCCTGTGTTGATTTTGTAATGTGTTTGGCTGTTTCGAATTTCAGTCTATGAGCTTTACCGAGTATACAATTTTCACAGAACTCCAGGCTTTGAATTTGTTTTGTCTCGAGAAGACCTTGCTTGCTCAATTCATGTAACCCTTTTAAGCTCATATGCCCCAGTCTTTTATGTCATAGAGATGTTGTGTTTTGATCCAGAGTAGTTACTTCTACTTCACAGGTTATTGTTGACCCTTGAAGGACATACAAGCCTTGTTTCAAAGAGCCCTTCATTACCACTAAGGAGCCCTTTAAGACTTTCAAAACTCCATCTGAGGCTTTGTAGCTGAAGCCCTTCTGATCCAGTGTACCAAGAGAAATTAAGTCTCTTTAAATCTGGTATATATCTTACATCAGATATAACCTTGATTGAGCCATCCCCACATTCCAGTTTTATCGACCCTATTCCATTAATCTTACAAGATTCATTGTTACCCATCAACACTTGCCCCAAAGATGTATCATTGTAATCGAGGAACCAATCCTTTCGTGGACTCATATGATAAGTACATCCTGAGTCCATAATCCATTCTTCTTTTGGGTCATCACTTGATATTGTGAAGACTTCAGCATCTTCATACCCATCAAGAAAATTTGCAGAATCATTTATTTGACTATCTTTGGGCTTCTTGCTACATTTTCTTTGGGGACAATCTTTTCTAAAATTTCCTTCTTTTCCACAGACCCAACAAGTACTCCTTGTTCTGGATCTTGACCTTGATTGATGCCTGCTCCTTTGCCCATTTTCTTTCCTTTCTTTAGTTCTTCCGCGCACATTCAAACCTTCACCAGTAGACTTAGTGAATTTTGAATTGGCCTTAAGATCCCGTTCTTTTGAATAGGCTGCGCTCATTACTTCATCAATAGACAGTGTATCCCTTCCATACTTTAAAGTATCCCTTAGTTGCTCGTAAGGTTTTGGCAGGAAGTTCAACAAGAAAATGGCTTGGTCTTCTTCACCGATTGTGACTTCTATGTTCTATAAATCAAATAGTAAGTTGGTGAAGTCATCTATGTTTTCGTCTATTGATTTACTTTCTTCCATCTGGAAACCATAAACTTCTGTTTCAAATAGATTCTATTGGTAGAGCTTTGGTCATATAGAGCTGCTCCAGTCTTGTCCACATTTCGCATGCAGTCTTCTCTTTTACTACTTTCCTAAGAATCTGATCGCTCAAACTTGGGATAATAGTATTTCGGGCTTTCTTTAAAACATCAGTTTTGTATGAAATCGTTTCTGACATCTTTGATTCCCCCTTCAAAGCTTCATCCAGCAATTCTCTTTTCTCTCCATAGGTTGAAATCATTCCTTCCATCAAACTTCTCCACTTCGAATCTGGACGTTGACATGGTTGAAGATAGTCCCTGGCCAGTAGATTTTTCTTCAAGCACGTACAATTCAAGAAAGGTTAAAGAAGTTAAAAGAAGATCCAAGAATTGAAACAATCCAAGGAGATGAGGTTTCAATTTGAGAATGAACGAGACTTTCTGAGATTTCTATTCGCAAGAACACAAGAAACCTGGCTTTGATACCAGTTTGTGAGGAATTATACTCAAAGATATACAAACGTGAGCAAGAAAGCAGAAAATTAAACAGAGAGAACAATGCTAAGAACACACGAGATTACTTGGTTCGGATCGTAATGATCCTACATCCAAGGTTCGGGATTTCAGCCCCTAATGAATTCACTAATCAACAGCAAGTTTTATGTACAGATTCTCACAAAGAACACCAAGGAATATACACGAATTTCACCAGAAATTACAGACGAATCACTTCTCAATCAATTGGCTACAATACACGCATAGCAGCACGTATTGTCCTCAGAATTGCTTGATGAATGCTTCCAGAATTCTTTTCGCCTTTGTTTCAGTGAATCTCATTCAGAGAGAGTATTGGTGTTAATCTCTCAATAACCTAACTCTTCGATTTATATCTGATCACCTATTGTCATTGACCGTTAGATCAACTTGGATAAATCTCAGTCATCAAACAGGTTATATATGTGGCAACCGTTCTTTACAAACTCCACCTTGACACTTATATAACCAAGTCAGTGAATTCAAAAGAGCATAAATTATCCCAAGAATACCAGTGATCTTCATTCTCGGATTTTCAGCAAACTCAGAGCATCCTTGAGTTTGCACACAAGAACCACCTTTGTAAGAATGTCTGCAGGATTCACTTTTGTATCAATTTTCTTAACAGTCACCATTTTTCTCGAAATGACTTCCCTCACAAAATGTAATCTAACATCGATGTGTTTCGTTCTTTCATGAAACACAGTGTTCTTTGATAGATGTATCACGCTTTGTGAGTCACAGAAAACCGTGGTTCTATAATGTTCACAACCAATTTCTTTTACGAAACCTTTAACCCATAAAGCCTCTTTTATGGCTTCTGTGAGAGCCATGTATTCAGCTTCTGTTGTTGACAAAGCAACTACATGTTGCAAGCTAGATCCAACTTATTACATTTCCACCAACAATGAAGATGTATCCAGAAATTGATCTTCTTTTATCAAGGTCAGCAGCATAATCAGAATCACAGTATCGAATTACATCATATAAAGCCTTCTCTTGTCTCGTATAAACCATCTTTAATTCTGCCGTCTCTTTAAGGTATCTAAGGAGCCACTTTACTGCATTCCAATTATCCCTACTCGGTCTGCTCATGAATCTACTGACCAAGCCTAATCCATAGGCTATGTCAGGCCTTGTAGAGACCATTGAGTACATTACACTGCCAACTGCATTGGAATAAGGAACCGACTTCATTAGTTGTTGTTCCTTTTCCGCGTCTTGTTCAGGTACAGACATAGGCTTAAAATGTGCTCCTACGGGTATATTGACACCTTTGGCATCCTTCATTCCGAAGTTAGTAATCACTTTCTTGATGTAATCACTTTGTGTGAGAGTTAATATTCCAGCTTTCCTATCCCTTGTAATATCCATACCAAGGATGTGCTTTGCAAAGCCAAGATGCTTCACATCAAACTCTGAATTGAGTAATTCCTTAAGTTTCTCAATTTCATGTCTTCCTTTACATGCTATAAGCATGTCATCCACATATATCAACAAATATATGTAGGATTGGTCTGATAGTTGTTTAAAATGAACACAACTATCATATTTTGATCTTTGAAAATCCTTCTTTAACATGAAGTCATCAAACCTTCTATACCATTGTCTAGGAGATTGCTTGAGTCCATATAAAGATTTCTTAAGTAGACAGACCTTTCTTGCATCTTCCTTCCTCACACAACCTTCTGGGAGATCCATTAAAATCTCTTCTTCGAGGTTACCTTGTAAAAAAACAGTTTTTACATCAAGTTGCTCCAATGCCAGATTCTGAATTGCTGTTATCGACAAAAGGATTCTGATAGAAGTATGTTTTACCACTGGGGAAAACACTTCATGATAGTCTATTCCCTCAATTTGTGAGTATCCTTTTGCCACAAGCCTGGCCGTAAATCTTGCCTCCTCTACACCTTGGATTCCAGGCTTTCTCTTGAACACCCATTTACAGCCTATGACTCTTTTTCCCTTTGGTCTATCTATTAGTGTCCATGTATTATTTTTATCCAAAGATTGAAGTTCCTCATCGATGGCTATCTTCCATTTTAGCCAATGCTTGCTGTGCTTCACCGTAGCTCATTGGCTCATCTAAGTCAATTAAGTCATCTACATTCAGTGCAAATGCGATAAGGTCAGCGTTTTCAAACCTCGGTGGTGGTATTATTTCTCTTCTGACCCTATCTCTGGTCAATAGATAGTCCTCTAAAGTTCTGGTTCAGGTTGTGTCACATCTTGATCATCAGACTGAAGCATGTCCGGTTCATCCTCAATTTGAATTCTGTCGGTTCCACCTTGCTCTAAATTTCCAGTAGGTTCTACTTCCAGTGTGTCTGTCAAACCTGTACTTTCCACCTGAGACTTTGCATTCTGCTCAGCATTTTTGGTGCTAGCTGATTCTTCAGAATTATCATTAGATTTAAACAATTCTTTTTCATTAAAGATTACATCTCT	MDLPEGCVRKEDARKVCLLKKSLYGLKQSPRQWYRRFDDFMLKKDFQRSKYDSCVHFKQLSDQSYIYLLIYVDDMLIACKGRHEIEKLKELLNSEFDVKHLGFAKHILGMDITRDRKAGILTLTQSDYIKKVITNFGMKDAKGVNIPVGAHFKPMSVPEQDAEKEQQLMKSVPYSNAVGSVMYSMVSTRPDIAYGLGLVSRFMSRPSRDNWNAVKWLLRYLKETAELKMVYTRQEKALYDVIRYCDSDYAADLDKRRSISGYIFIVGGNVISWI	OTHER
Rs_project_233796	Rs_project_233796__TRINITY_DN14426_c0_g1_i23	44.9344	0	7.72823	8.28501e-09	9.06111e-06	Transcript DEG	sp|Q94HW2|POLR1_ARATH Retrovirus-related Pol polyprotein from transposon RE1 OS=Arabidopsis thaliana OX=3702 GN=RE1 PE=2 SV=1	Cysteine-rich RLK (receptor-like protein kinase) 8 [Dorcoceras hygrometricum]		sp|Q94HW2|POLR1_ARATH	Retrovirus-related Pol polyprotein from transposon RE1	1.98e-34	PF13976;PF22936;PF14223;PF00665;PF07727;PF25597;		DNA integration [GO:0015074]; DNA recombination [GO:0006310]; proteolysis [GO:0006508]	aspartic-type endopeptidase activity [GO:0004190]; endonuclease activity [GO:0004519]; nucleic acid binding [GO:0003676]; RNA-directed DNA polymerase activity [GO:0003964]; zinc ion binding [GO:0008270]				mitochondrial_annotation	Q94HW2	POLR1_ARATH	reviewed	RE1 RF12 RF28 At1g58889 R18I; RE1 At1g59265 T4M14.18	Arabidopsis thaliana (Mouse-ear cress)	2.7.7.49; 3.4.23.-		CATALYTIC ACTIVITY: Reaction=DNA(n) + a 2'-deoxyribonucleoside 5'-triphosphate = DNA(n+1) + diphosphate; Xref=Rhea:RHEA:22508, Rhea:RHEA-COMP:17339, Rhea:RHEA-COMP:17340, ChEBI:CHEBI:33019, ChEBI:CHEBI:61560, ChEBI:CHEBI:173112; EC=2.7.7.49;				IPR043502;IPR025724;IPR001584;IPR054722;IPR012337;IPR036397;IPR013103;IPR057670;			AB605839;AC027036;AB078516;CP002684;AB028223;	Aspartyl protease;DNA integration;DNA recombination;Endonuclease;Hydrolase;Magnesium;Metal-binding;Nuclease;Protease;Reference proteome;Transferase;Zinc;Zinc-finger	GAAAAACTGTGAGATATTGGAACCTTTTCGATATATTGATTGAAGAATGAATACTGATTCCTACCACTATTTATACAAATTTTCTTTCAAAAAAGAGAACCTATACATTATACATACCAATGCAAATCACGCTAAACATGACTAACTCTAACCAACTATCTCTTTCTTCTTCTTTTTCTCGGGTATTAGCTGAATATTCATTTTGCTTCCCTCTACAAACAAACAAACACTTTTATCTTCTGCATCTTGCATGCACATGCTCTGCCTTCATGTTACTTCTTCCTCTTTTTTATTCGTCTGACACTCCCCTTCAAGATGAGTGTAGATGTTTAGAACACTCAACTTGGACAACAAATATGTGAATCTTGGACCCCCTAAGGCTTTGGTGAAGATGTCTGTCAATTGGTTTTTGGAGGGGACGTAGACAGTCTTTGATTATTCCGGCCAAGACACACTCTCTAACGAAATGGCAACCCTACCTTATGTGTTTCGTGCGTTCATGGAAGACTGGATCTTTGTCAAGTGTAACATTGATTGGTTGTCACAAAAGAGTGACACCGGTTGATTATTTTCCAAGCCCATATCTTTCAACAATTTTTGTAACGAAACTATCTCCGCAGCAGTATGAGCCAGTGCTCTGTATTCTGCCTCAACAGATGATCTCGAGATGGTACTTTGTTTCTTTGATTTCCAACTAATCAAGGAGTTGCCAAGAAAGATACAGAAGCCCATGGTTGATCTTCTTGTATCTGGGCATGCCCCCCAATCTGAATCACTAAAACTGTTGAGCTCTAAGGAATAATCAGCTGGATAAAAGAGTCCCAGTCCTATTGATCCCTTTTAATATATGAGGACCTGGTTTGCACATGAATTAACTCAACACATTATTAGCATTAGTGATGTCAGGCCGTGTGATTGAAAGATAAATTAACCTTCCAATTATTCATATGTAAGATGAAGTATCCGTTAAATAATCTCGGGACAAACTTGACAGCTTGTGATTTTGCTCCATAGGAGTGGCCGAAACTTTGCATCCAAGCAGACCAGAATCTTCCAGTATCTCCAGCGTATATCTTCTTTGCATAGCTGAATCCCTTTTGATGATCTAGCAACTTCTAGACCAAGAAAGTACTTTAAAGTTCTCAAATCCCTAACCTTGAACTGACTTTGTGGATGACATTTTACTGAATCAATTGAATACATATTATCACAGACAATCAAGACATCATCGACGTAAACTAGGAGAATTATGAGACCCGGATCATTTTTTCTAGTAAACAATGAATAATCTGATTTCGATTGTCGAAAACCAATAGACAGAAGAAATTGGTGAACTTTGAGCTCCATTGTCGCGAGGCTTATTTCAAGCCATAAAGTGATTTGTGTAATTTGCACAAGCGTTGAATCTGCGGGCTTACACTCCCTCTTTGGCTGGAATCCAGGTGGAAGGGTCATATAAATTTCTCCAGTCAAGTCCCCATGAAGAAAAACATTGTGAATATCAAGTTGATGAAGAATCCATCCATGGGTTGAAGCTAAGGCAAGAATGGTTCGGACAATAGTTATTTTTGCCACAGGGCTGAAAGTTTCATTGTAATAAAAAACTTTCTCGTTACATGTATCCTTTAGCAACAAGACGTGCCTTATATTTATCCACTGTGCCATGGGCATTGAGTTTGACTTTGAAAACATAACGACACCCAATGGTCTTTTTAGGTCAGAGACCAAGTGCCATTAGAGGTTAAAGCATCAAGTTCAACAACTGTAGCATCCTTCCAATGCTTAGATTGTATAGCCTCATCATAGGTGGATGGTTCTTTGGTGAGGGACAAGGCAAGAGCATGGGCAATATGGTTTAGAGACAAAGTGACAATTTTTCATAAGATAGATATTGGTGCAGAGGGTAAGGAGTAGGTGATTGAGGTTGCGGAGTTCTTGTGATTAAGTTTCAATGATAATCTTGAAGATATGATTGGAGATTCCTAGTACGATGATGACGCGTGAGTGAGATGAATTTGAAGTAGGAAGGTTAGGGGTAATAGAGTCATGATTAGTGGGAATTGATGTTGAAGATGAGGTGGATTCTACGGAAAGAGCTTGTGACTGGATTGATTGCATAGGCTGTTGGGAATGGTTCTGATCGTTGGGTGATATAATGGAATTAAATGGAGGTGGAGTAATGGAAATAAGTGGCACACATGGTGTAGCAGCAGTGTTTTCAAAATCGGACCCTACATAGAACCTGTATCATTACTGGTTACATGTTCGATCGGTTCGACCTGTTGAAACCGTATATGACATCAACATGATATAAAATATGTTTAATTTTTATAAAATATACGCACACTTTTTATTTACCATAATTTTAAGTTGCTCACAATAAAAACTTATAATAAGATAACATGTCTAACTT	MFSKSNSMPMAQWINIRHVLLLKDTCNEKVFYYNETFSPVAKITIVRTILALASTHGWILHQLDIHNVFLHGDLTGEIYMTLPPGFQPKRECKPADSTLVQITQITLWLEISLATMELKVHQFLLSIGFRQSKSDYSLFTRKNDPGLIILLVYVDDVLIVCDNMYSIDSVKCHPQSQFKVRDLRTLKYFLGLEVARSSKGIQLCKEDIRWRYWKILVCLDAKFRPLLWSKITSCQVCPEII	OTHER
Rs_project_233800	Rs_project_233800__TRINITY_DN14426_c0_g1_i7	30.7345	6.64067	2.23422	0.00128805	0.0254267	Transcript DEG	sp|Q94HW2|POLR1_ARATH Retrovirus-related Pol polyprotein from transposon RE1 OS=Arabidopsis thaliana OX=3702 GN=RE1 PE=2 SV=1	Cysteine-rich RLK (receptor-like protein kinase) 8 [Dorcoceras hygrometricum]		sp|Q94HW2|POLR1_ARATH	Retrovirus-related Pol polyprotein from transposon RE2	1.66e-15	PF13976;PF22936;PF14223;PF00665;PF07727;PF25597;		DNA integration [GO:0015074]; DNA recombination [GO:0006310]; proteolysis [GO:0006508]	aspartic-type endopeptidase activity [GO:0004190]; endonuclease activity [GO:0004519]; nucleic acid binding [GO:0003676]; RNA-directed DNA polymerase activity [GO:0003964]; zinc ion binding [GO:0008270]		ko:K10604	ko04120,map04120	other_or_unresolved	Q94HW2	POLR1_ARATH	reviewed	RE1 RF12 RF28 At1g58889 R18I; RE1 At1g59265 T4M14.18	Arabidopsis thaliana (Mouse-ear cress)	2.7.7.49; 3.4.23.-		CATALYTIC ACTIVITY: Reaction=DNA(n) + a 2'-deoxyribonucleoside 5'-triphosphate = DNA(n+1) + diphosphate; Xref=Rhea:RHEA:22508, Rhea:RHEA-COMP:17339, Rhea:RHEA-COMP:17340, ChEBI:CHEBI:33019, ChEBI:CHEBI:61560, ChEBI:CHEBI:173112; EC=2.7.7.49;				IPR043502;IPR025724;IPR001584;IPR054722;IPR012337;IPR036397;IPR013103;IPR057670;			AB605839;AC027036;AB078516;CP002684;AB028223;	Aspartyl protease;DNA integration;DNA recombination;Endonuclease;Hydrolase;Magnesium;Metal-binding;Nuclease;Protease;Reference proteome;Transferase;Zinc;Zinc-finger	AAGAGAACCTATAGATTATACATACCGATGCAAATCACGCTATACATGACTAACTCTAACTAACTTTCTCTTTCTTCTTCTTCTTCTCGTGTATTGGCTGAATATTCATTTTGCTTCCCTCTACAAACAAACAAACACTTTTATCTTCTGCATCTTGTGTGCAAACGCTCTGCCTTCATGTTTCTTCTGCCTCTTTTTTATTCGTCTGAAACTCCCCTTCAAGATGAGTGTAGATGTTTAGAACACTCAACTTGGACAACAAATATGTGAATCCTGGACCCCCTAATGCTTTGGTGAAGATGTCTGCCAATTGGTTTTTGGAGGGGATGTAGACTATCTTGATTATTCCGGCCAAAACACATTCTCTAATGAAATGGCATTCCAACTCTATGTGTTTGTGTGTTAATGGAAGACTGGATTCTTTGTTAAGTATAACGCTGATTGGTTGTCACAAAAGAGTGACACCGGTTGATTATTTTCCAAGCCCATATCTTTCAACAATTTTTGTAACGAAACTATCTCCGCAGCAGTATGAGCTAGTGTTTCTGCCTGAACAGATGATCTCGAGATGGTACCGTGTTTCTTTGATTTCCAACTAATCAAGGAGTTGCCAAGAAAGATACAGAAGCCCATGGTTGATCTTCTTGTATCTGGGCATGCCCCCCAATCTGAATCACTAAAACTGTTGAGCTCTAAGGAATAATCAGCTGGATAAAAGAGTCCCAGTCCTATTGATCCCTTTCAATATCTGAGGACCCGGTATGCTACGGATAGATGCTCTTTTCCTGGTATGCTCATGAATTGACTAAACACATTAATATCATAAGTGATGTCAGGCCGTGTGATTGAAATGTAAATTAACCTTCCAATTATTCGTATCTAAGATGAAGCATCCGTTAAATAATCTTGGGATAAACTTGACAGCTTGTGATTTCGCTCCATAGGAGTGGCCGAAACTTTGTATCCAAGCAGACCAGAATCCTCCAGTATCTCCAGCATATATTTCCTTTGCATATCTGAATCCCTTTTGATCTAGCAACTTCTAGAATCTAGACCAACAAAGTACTTTAAAGTTCTCAAACCCCTAACTTTGATCTGACTTTGTAGAAGACTTTTTACTGAATCGATCAAAATCATATTATCATAGACAATCAATATATCATCGACGTAAACTAGGAGAATTATGAGACCCGAATCATTCTTTCTAGTAAACAATGAAGAATCTGATTTCGATTGTTGAAAACCGATAGACAGAAGAAATGTGGTGAACTTTGAGTTCCATTGTCGCGAGGCTTGTTTTAAGCCATAAAGTGATTTGTGCAATTTACACACAAGCGTTGAATCTGTGGTCTTACACTCCCCTTTGGCTGGAATCCAGGTGGAAGGGTCATATAAATTTCTTCAGTCAAGTCCCCATAAAGAAAAACGTTGTGAATGTCAAGTTGATGAAGAATCCATCCATGGGTTGAAGCTAAGGCAAGAATGGTTCTGATAGTAGTTACTTCTGCCACAGGGCTGAAAGCTTCGTTGTAATCAAAACCTTCCCATTTGTGTGTATCATTTAGCAACAAGACGTGCCTTGTATTTATCCATCGTTCCATCAGCATTGAGTTTGACTTTGAAAACATAACGACACCCAATGGTCTTTTTAGGTCAGAGACCAAGTGCCATTAGAGGTTAAAGCATCAAGTTCAACAACTGTAGCATCCTTCCAATGCTTAGATTGTATAGCCTCATCATAGGTGGATGGTTCTTTGGTGAGGGACAAGGCAAGAGCATGGGCAATATGGTTTAGAGACAAAGTGACAATTTTTCATAAGATAGATATTGGTGCAGAGGGTAAGGAGTAGGTGATTGAGGTTGCGGAGTTCTTGTGATTAAGTTTCAATGATAATCTTGAAGATATGATTGGAGATTCCTAGTACGATGATGACGCGTGAGTGAGATGAATTTGAAGTAGGAAGGTTAGGGGTAATAGAGTCATGATTAGTGGGAATTGATGTTGAAGATGAGGTGGATTCTACGGAAAGAGCTTGTGACTGGATTGATTGCATAGGCTGTTGGGAATGGTTCTGATCGTTGGGTGATATAATGGAATTAAATGGAGGTGGAGTAATGGAAATAAGTGGCACACATGGTGTAGCAGCAGTGTTTTCAAAATCGGACCCTACATAGAACCTGTATCATTACTGGTTACATGTTCGATCGGTTCGACCTGTTGAAACCGTATATGACATCAACATGATATAAAATATGTTTAATTTTTATAAAATATACGCACACTTTTTATTTACCATAATTTTAAGTTGCTCACAATAAAAACTTATAATAAGATAACATGTCTAACTT	MFSKSNSMLMERWINTRHVLLLNDTHKWEGFDYNEAFSPVAEVTTIRTILALASTHGWILHQLDIHNVFLYGDLTEEIYMTLPPGFQPKGSVRPQIQRLCVNCTNHFMA	OTHER
Rs_project_234165	Rs_project_234165__TRINITY_DN28457_c0_g1_i7	15.3079	0	6.16193	0.00129382	0.0254948	Transcript DEG	Putative protein containing LYR motif containing domain	uncharacterized protein [Henckelia pumila]				2.64e-47	PF23655.2	LYR motif containing domain						other_or_unresolved																	GCTTAATGCCTGCGCTGATTGAAGATATGTTGAGTCCAACATATTTGATAAAATTCCTGAATGAAACTGCTGATATATTCTTGGAAGTTTGACAGTGGTGTGTTTATTACGAATATTTAGCTGAGATTTTCTTTGAGAGAAGATTTGAATTGGTCATGTTTTTCCGTTTCTATTTAATTGAAAATTGGTAAATTGAAAAATGGCTTTTATCTCCATGGTGAAAAAAGTATCAACCTTTTAACTGTATAGAAGAAAAATGCAATGGGAAACATGGATTTTATTATATTGCTTAACATTCCAACATGGCGCAGAGTGTTACAATCATCATACTTTGGAACATTTTAGAAATTCTCTTAGCAAATATTCAGCCAGACTCCCTATGACAATCTTACCTATGAGGTCGGTTCTGATGCCGTTATGGCATGCCCAAGTCCATAGGGTAGGCATCCGTGCAAACGAAGCAATTACTTCATGTTATTATTCCTTTTAAGAAAATAAGTAACCAAAGTTGTTAGAAGAATCAATTAGATACCCTTTTTAACCCATACATAGTGCTACATTTTTTTCAGAGTTGGATAAGGTACCACAACATACATCAACTTAGATTGAAATGTTATGATTCCATTAGCCCTATGGAACTACATACTTCTACCCCATGGAGTTTGTGAGAATATATGATTGTTAGAATAACTTCAACATGATGAGTATCTACTTTATTGGAGGTTGTGACTGAAAATAACGAGCAAATTTCCCATTGATTCCAGGTCCCTGAGATGTAATTCACATTTATTTTTTCTGCCCACATATAGACAGAATGTTGCCCAGACACAATTTATCAACTTCTTGTCATTACATGATTACTTCAAGCTTTTGGGGTAATGATGATATGAAAATCCTTATTGACTTGATGGCTTTGGACACAACAGTCTCAGATTGTTCTTGAGTCCCTTTTCTTGGATATTTTCCATAGATGTGTTGCTTTTGTGTTGTTATAATTCTACTTTTTTTAGTTTGTATGAATATAATAATTTACTTGCTAGCATTGCATACAATTTGAAGGAGGCTCTCATTTTAACCTAGTGGGATTTTGCAGTTCCATAATTTATTTCTTAAAACAACCCGTGAGTTTAAACTGTATTTATTTCACAAGTTTTAGGTAGCTGTATGATGCATGTTAATTTAATAGCTTCAAATGACAACATAACCTTAAATACTTCATACTACAAAACTTTAAGAACCCAAATCAGAGCTTAAAACTTCTAGCCATGGAATCGGGGACAAACCATGTTATCATAAGCATTGAGAAACTGGTGAAAAGTATAAACTCCATAATTCCTGAAAACTAAAACAAAGGGTAAAAGGTTTTATCTTATGAGGTCGTGTATATCTTGGCAGTTGTGTTTTAATGCTCTGTGCACATTAGTTTTTTGAATGGCTATGGTGGCCTCGATTACGTGATAAAATTTCTGTTTGACCTGAAACCAAAAGTTGTATTGGTCAGTGGTTAGATGCATTGAAAGTGTCTGTTTTACTATATTCTGAATTCAAAATCAAGTTTATTATAATATTTTGATGAATCTGCTATTAAATATTCTGCACAGGTGCAATCTCCTTTGGGATTTAACATATAGTCACCCAAAAATTGAAAAGGTACCGGAAAATGACGAAAGGTTTTATATGGGCAACTGCAGAGGATTTGGCACGAAACCGAGGTAGGGTACTGATGTTGTATCGCCAAATATTGAGGAGCATCAATTCACCTGATTTGCCACTCAACTTAGCAGCAAGGCTAGCGAAGAAAGCAGAGGCTCGTGCCGTTTTTATGCTGCATTCTGAAGAACGATCCCTTCATAACATTGAAGATCTTATCGGCTGTGCTGAGTACGCTCTTTCTATCTTAAAAAAAGGCGAAGTCCCCAAAATCATACAATAAATTCATATAGTACGTGTCAACCGCTTTATCTTTGTATCATGTTGAATAATCTTCTGCATGAACTCTGTGAATAAGGATGTTTAGTTTGGATGATCTTTGTGCAGTTTATATCGGTGAGTTCTATTAATATGTTGAGCTGCCATAGATTACATGTTTCAATCTCCGTTTTTCCATTTCTTCAAGAAGTTATTCAAGTAAGGCTTCATACAGGGGTCTTGCATGGCTATTTCAAAGATTTAGCACTGACCCTGTTCTTTGGAATTGTGAACTATCTTACTACATTAAAATCTTGACATACATTTTTTGAAGTAGCAATCTTGAAACCGCCGAGAAATGATGGAACAAAATGAAGTTTGAGGCATTTTGGAGCTCAGTACACAATCAATCAACACAAATTTCTCTACAAAATTTCCTGCGATGTTCGGC	MTKGFIWATAEDLARNRGRVLMLYRQILRSINSPDLPLNLAARLAKKAEARAVFMLHSEERSLHNIEDLIGCAEYALSILKKGEVPKIIQ	OTHER
Rs_project_234181	Rs_project_234181__TRINITY_DN28430_c0_g1_i10	9.09842	0	5.4673	0.000300045	0.0107539	Transcript DEG	DNA RNA polymerases superfamily protein	uncharacterized protein [Primulina eburnea]				3.27e-45								other_or_unresolved																	CAAATCAGTACTATGAGTAGAACCGATTGCCCCAGATCAGCTCTCAGAGGAGATTTGACTTATCCTTATTAGTCGAACCTCTAACCAATTCAGTTCAGTCCAACCGATCAAGCTTCATCAGTTCAGCGATCAAAGCTGAGTTAAACCCACTCCTCCTCATTAGTTACATGGTTGTAACTACTTCAAATCGTGGGCTTTACTGTGAACATTATTGACTGAGATCGTGGAGGAGATTATAATGGCAAACTTAATTGAGATCGTGGGAATAGTAACTCCCGAGTAAAACCATATAAATACCCGATGATTTCCAAGAAGGGAGAGTGATTGCTTATGCTTCAAGGCAACTTAAGCCATATTAACAAAACTACCCCACACATGACCTTGAATTAACAGATGTCGTCTTCGCCTTGAAAATGTGGAGGCATTACTCTATGGCGCTAAGTGCGAGGTCTTCACCCACCATCAGAGCCTCAACTACTTGTTTACTAAAAAAAATTAACATGAGGCAAATGCTATGAATCGAACTCCTAGACGATTAAGTCCTCACGATTAGCTACCATCCAGGTAAGGCAAATATATTGGCAGGCGCTGAGCATGAAAGGTAAATGGAAGATGATATTGCCTTCACTTTCGGCTCAACCACGTAAATGAGATACGATCAAGTTAAGTCAGATCGAGACCTTAGTATGACGAAGTTAAAAGAACAAGTCAAAGAGGGTTCTGATTTCCGGTCAGACAAAGATGGAGTCATATGGATGAAAGGGAGATTATGTATACCAGATATTGACAATCTTAGACGAGAGGTGATGTCTGAAGCACATAAATCGAAATTCTTAGTCCACCCCGAAAGTACGAAAATGTACAAAGACTTGAAAGATAGCTTTTGGTGGAATGGAGTGAAGAAAGATGTGGCAGAATTTGCTCGATGCTTAGTGTGTCAGCAAGTCAAAGCTGATCACCAACGACCTAGAGGATTACTTCAGTCTCTGGAAATTCCAGAACGGAAATGACAACACATCTCCAGA	MRYDQVKSDRDLSMTKLKEQVKEGSDFRSDKDGVIWMKGRLCIPDIDNLRREVMSEAHKSKFLVHPESTKMYKDLKDSFWWNGVKKDVAEFARCLVCQQVKADHQRPRGLLQSLEIPERK	OTHER
Rs_project_234182	Rs_project_234182__TRINITY_DN28430_c0_g1_i15	11.4296	0	5.75039	0.000239017	0.00943741	Transcript DEG	DNA RNA polymerases superfamily protein	uncharacterized protein [Primulina eburnea]				3e-45								other_or_unresolved																	CCTCTAACCATTTATAAGCCTGATAAATCATTCAGTTCACTCCAACCGATCAAGCTTCATCAATTCAGCAATCAAAGCTATCAGTTCTGAGACCGAGTCAAATCCACTCCTCATCATTAGTTACATAGTTGTAACTACATCAAATCATGGGCTTTACTGTGAACGTTATTGACTGAGATCGTGGAGGAGGTTATAATGGCAAACTTGATGGAGATCGTGGGAATAGTAACTCCCGAGTAAAACCATATAAATACCCGATGATTTCCAAGAATGGAGAGTGATCGCTTATGCTTCAAGGCAGTTTAAGCCATATGAACAAAACTACTCCACGCATGACCTTGAATTAACAGATGCCGTCTTCGCCTTGAAAATTTGGAGGCACTACTCTATGGCGCTAAGTGCGAGGTCTTCACCCACCATCAAAGCCTCGACTACTTGTTTACTAAAAAAATGAACATGAGGCAAAGGCGATGAATCGAACTCCTAGACGATCAAGTCCTCACGATTAGCTACCATCGGGATAAGGCAAATAAAGTGGCAGACGCATTGAGCAGGAAAGGTAAATGAAAGATGATATTGCCTTCACTTTCGGCTCAACCATGTATACGAGATATGATCAAGTTAAGTTAGGATCGAGACCTTAGTATGACGAAGTTAAAAGAACAAGTCAAAGAGCGTAAGATTTCTGATTTCCGGTCAGACAAAGATGGAGTCATATGGATGAAAGGGAGATTATGTATACCAGATATTGACAATCTTAGACGAGAGGTGATGTCTGAAGCACATAAATCGAAATTCTTAGTCCACCCCGAAAGTACGAAAATGTACAAAGACTTGAAAGATAGCTTTTGGTGGAATGGAGTGAAGAAAGATGTGGCAGAATTTGCTCGATGCTTAGTGTGTCAGCAAGTCAAAGCTGATCACCAACGACCTAGAGGATTACTTCAGTCTCTGGAAATTCCAGAACGGAAATGACAACACATCTCCAGA	MTKLKEQVKERKISDFRSDKDGVIWMKGRLCIPDIDNLRREVMSEAHKSKFLVHPESTKMYKDLKDSFWWNGVKKDVAEFARCLVCQQVKADHQRPRGLLQSLEIPERK	OTHER
Rs_project_234212	Rs_project_234212__TRINITY_DN28495_c0_g1_i1	23.1707	1.54564	3.88467	0.00113179	0.023597	Transcript DEG	Proteinase inhibitor	proteinase inhibitor PSI-1.2 [Primulina eburnea]					Prot_inhib_II							other_or_unresolved																	GTGAGTTGTAAGGTGATCCTGGAGAGTTTCTTGTAATTCTCGTCTGAATTATAAATACACCGTGTTTGCCTCCCGTGGACGTAGGCTATTGCTGAACCACGTAAATATTCGTGTTCTTGTGTGTGCATGATATTTACACTTCATTTTGGGTAGTCCAGGCACAACACTGCTATCATCACCGAATTTGTGTAGTCACTCATCTTACCGGCTTCAACAAGTTTTTTTTTTTTTCTTTTCAATTATTCTGTGACTTGAATTGCCTATTTCATTGACCGTGTTTTTGTTTGTGATGCTCATTCTGGCGGCTGCTAATTAATTATAGATCTTCTTTTATGGTGATAGCAAGCGTTTTTGTGAGGGGAATGAATGTAACAGCCATCAGAGCGAAGGTCTGTCCTTTGTACTGCTTGGCTGTGGATTACATGATTTGCAATGGCACAGTGAAGAAGCCACCCACTTGCAACTGCTGCTTGGCGCCAAAGGGAACTCGGAGTATTGCGGCTAAGAAATGCAAGTTTGAAAATATGCATTTATCTTCATATTGTTTTGAACTGGCGGAATATCGCTGTTTTATTCACTTCTTCGAGTTATTTAATTACAGGAAAGTAATGCTTTTACTTATTATGCACAAAATACATGGATATATTAACTCAGGTTGTGTTTGGATTGATGGATTTGAAATGATGGATTTCAAATCCATGATTTCAAATTCCTTGACTTGTTTGGATGTATCAAATTGAAATGCATTTCAACTC	MVIASVFVRGMNVTAIRAKVCPLYCLAVDYMICNGTVKKPPTCNCCLAPKGTRSIAAKKCKFENMHLSSYCFELAEYRCFIHFFELFNYRKVMLLLIMHKIHGYINSGCVWIDGFEMMDFKSMISNSLTCLDVSN	OTHER
Rs_project_234227	Rs_project_234227__TRINITY_DN28444_c1_g1_i1	16.3647	2.28339	2.78775	0.00116154	0.0239666	Transcript DEG	Uncharacterized Ramonda serbica protein													other_or_unresolved																	GGGCTTGGGCTTGGGCTTGGGCTTGGGCTTGGGCTTGGGCTAACTTTATTATATTGGGCCATATGTATTGGGTACATAACAGTAATTCACCCAGTGATGCTCTATTTCTCCCTTTTTGTCATCACATCCTCTAGGCCACCTTTAAGAGATTGTGGCTTGGCATAATTTAGTGACCAAGACCTGTAAAAAAGTATAAGCGCTAGGCGGGAGAATGTTAGATGACCGATAGACCAATGTTTGGTCTAATTAGACAAGCGATAAAACCATGTAATTCTTAAGGAAAGCCCACAAGCATTGTTGTTTAGATATAGCAATTTGCGAAAATCTGAATTTTGAAGTGGGATAATCATTGCTGTGTATTCAAATATTTTTGAAGATTTTGAAGAGCGTAAGATATTAATTTATAGCCGCGAAGGGCACGATTCTTGTATGTAGATTTGACATAACACATTGATTGGTGTCAATCAAAGTCTGATATAAAAGACAGATAAAACATTGAACAGAGTATTTTATTAATTGTAAGTTGCCAAACGACAAAAATACATTACTCTCTCCGAAACCAAGGTCTGTCGCGGTCAAAGGGTTTAGATGCCTCGGAACTTTCCATGCCTCGGGGTTTGGGTCTTCTGTTGGAGTTGAGGTCTCTGCTGAGTTGCAGGAATTCTACCAGCAGATGATTGACCTGGAGCATGACGTCTACTGGGACCAACTGGTTGTCTGCTAGGTGTTGGTTGTCTGTTGGGTGCTGGTTGTCTGCTGAGGGCTGGTTGAGCGGACTTAGACTTCCCAGTATCTTGCAACGTCTCATAGATATCATTAAGTTGAGATGCAAACGCTGTCTGCATATTGAGAAGTTGATCCGAGAAATAAGTTGACCTATCTCCAACTTAGTGGAAGCAAAGTTGGTAGATAGTGAAGCATTGGATTCCACCACAAAATTCTGCCTTTGGGACACTTTGTTGGAGAGGTCTCGGAAATCTTTATTTAAAGATTGAAACTGGAAATCAGCGTGCTGTTGATATAGTTGAATTAAATTCCCAGCATCCTTTCCTGAGTAAGATAGATTTCGGAGATCTCCTGCAAGGGTGGCAATGGGATCTGACATTTGAATCAACTGTCTACCGATATCAGCAAATCGGTTGTCTACTGGTTCTGGTATGGAAGACTCTGGAAAGAAATCATCCGGAATGTCTTCAGCAATGACCTCAAAAATAGGTAGCTCCGTAACTGAAGAAACAACAGTAGGCAGAGGAGCAACAGATGCAGATGGTTCAGCTTCCTCAACATTCAACAGAGCAGGGTGGTCCAAAATAGTAACACTGGGAATAAGTGGAGTTAACACTGGTTGGTTTTCTTGTTTGACAAATAGGGCAAGCTGAGACGGGTGCGGGTTGATATGTGATAATGGTCAATGGATTATGGGTTTCAATAGGGTCAGTAGAGTCAACAACTTCAGAGTTGAGTGTTGCTTCATCCAATACCGACTGAATGATGGAGTCAATGGTAATGGGGTTAGTAGGTGTGGGGTCAGTAGATATGTGGTCAGTAGGGAGCGGCGACGATATGTCCACTGAATCCTCAGTGTCTTGATATGAGCAAAAGAAGTCTCATATGAGCTTTAACGTCATGAAGAGTTTGGCGCGCCATATTAAGGCGAGTGGTCAGAAATCGAAGAACGCTTTCATCGTTCTTGGCTATTTCCAGAAGGGAATCAAACTCTTTCTGTCTGGACACCACCAACTCATTCAAAAAATTGATGAAATGCATTAGGCGAAATATCTCTCTCTGCTTGAGACTCAGTTCAACATCTTCAGTGCGTAGGAAGTTGAGGATATAGTTTTCATCTACCTTGCCTTGAACGAAGACTTGGTCAATAAGATTTAGACTAGTTTTGATTCGGACCTGAACCCATCGATCAAAGGTAGCCAATTCTTGTTGCACCATGGTCTCGACATTTTCCAAGACTAGATAGACTTCAGTTGCCATTGGAGATGTAACAACTTCAATAGGTTCCTTCCTCTTTCCAAGCTCTGGATGACAGAGAGAACATCTTGTCTTGGGTGGTCGGATAGAAAGAGCAAAGGACCCAACTTGACGACGGATGGAGATGTCTGAAGGCGGTACTGAGATAACAAGAGCTAAAGACACATCAGTAGGCATACCAGCCTCTGTGGAGATAGCAGCAATAGATGTTGCAACTTCAGTTGGGATAGCATCAGTAGATACCACAACTTTAGTGGGGATAACAACAATAGACACCACATGGAGCAAAGAATCAGCATCAGTAGGCGTTTCTCCAGTAGATGTCTCTATCCTCACTGTTGAAGGCACATTGGAGATGGTGAAAATGGCGCTCAGAGAACATGTAGTCTCAACCTCATCATCCAATGAAGAGATGGGCACAAGTTCTGGGATGGTAGGGTCTGGAACAATACAGAAACAGGGGCATATACATTAGATGCCTCCTCTGCTGCTGAAAAAACTTGTGAAACAATAGATGCTATCATGGATGTTACAGGCCTTCTCCTTCCAGTCCGAACCTTCTTTAGAGGAGGAGGGAAGGACTCAGCAGATTTAAAGATAGTTTGCTCTCAATCACTCACAAGTTGAGGCCTTTTCCTCTTCAGAGTGGTTTTCGGAGATGGAGCCCCTTCTCCACTAGTTGGTTTGCTATGCAGCATAATGAACTTAGCATTGATAAGGCGAGAGGAATGTAGGGTTGTGATAGTCCCTACTGGAATATCCAATCTCTCCAAAATGCGACTCAGTGGAAGGGCAAAACTAGAGTGTCCCTTCTCAGATTCAATCAAACCACATAGAACACTAAATAGAATCTCCATCCGATTAATTTGTAAGCCTTGGACTATAGCGCACATTATCTCAAATTTCTCTGGGGTAATGACGTCATAGGATCCAGCTTTGCACAGTAAGCCCTTGGAAATTATATCAGCAAAAACGCGGTAGGGGGCTTGATTAAAACCTTCTTGAAAGGAGGATATAAACTTTACCCAGATTCTGAGAATAAAAGGCTCAACTCTTCGCGGTTGACATCGGAGAGAGAAGTAAAGTCCGTCGCACCTTCAGTGGGAAGGTGGAGGAAAGATGAAAACTCAGTAGAAGTGATTTTTACCTCTTTCCCAGAAATGGTGGAGGTGACGATGTTGTCTGCAACCCTAACTTCTTTGTAGAACCCTGTACTTCCTGGAAAAGCGAAACGATTACCTGAGACACTAGCTCTCTAAATGTTAGTCGC	MPTDVSLALVISVPPSDISIRRQVGSFALSIRPPKTRCSLCHPELGKRKEPIEVVTSPMATEVYLVLENVETMVQQELATFDRWVQVRIKTSLNLIDQVFVQGKVDENYILNFLRTEDVELSLKQREIFRLMHFINFLNELVVSRQKEFDSLLEIAKNDESVLRFLTTRLNMARQTLHDVKAHMRLLLLISRH	OTHER
Rs_project_234229	Rs_project_234229__TRINITY_DN28429_c0_g1_i2	13.3856	0.808336	4.12528	0.00176679	0.0306642	Transcript DEG	sp|Q7X6P3|RUS1_ARATH Protein root UVB sensitive 1, chloroplastic OS=Arabidopsis thaliana OX=3702 GN=RUS1 PE=1 SV=1	protein root UVB sensitive 1, chloroplastic-like [Primulina tabacum]		sp|Q7X6P3|RUS1_ARATH	Protein root UVB sensitive 1, chloroplastic	1.54e-27	PF24160;PF04884;		developmental process [GO:0032502]; response to UV-B [GO:0010224]		chloroplast envelope [GO:0009941]; chloroplast membrane [GO:0031969]; plastid [GO:0009536]		ath:AT3G45890;	chloroplastic_or_plastid_annotation	Q7X6P3	RUS1_ARATH	reviewed	RUS1 WXR3 At3g45890 F16L2.10	Arabidopsis thaliana (Mouse-ear cress)		FUNCTION: Involved in a root UV-B sensing pathway and in the protection against the hypersensitivity to very low-fluence-rate (VLF) UV-B. RSU1 and RUS2 are probably both negative modulators of the same UV-B perception pathway, which when overstimulated in the roots causes a block to postgermination development. Required for polar auxin transport by maintaining the proper levels of auxin transporters AUX1 (AC Q96247) and PIN proteins on the plasma membrane. {ECO:0000269|PubMed:19075229, ECO:0000269|PubMed:19515790, ECO:0000269|PubMed:23580592}.			SUBCELLULAR LOCATION: Plastid, chloroplast membrane {ECO:0000269|PubMed:23580592}; Multi-pass membrane protein {ECO:0000255}.	RUS1 family	IPR006968;IPR055412;IPR054549;		NP_190175.2;	AL162459;CP002686;BT008583;BT008683;AK229694;	Chloroplast;Membrane;Plastid;Reference proteome;Transit peptide;Transmembrane;Transmembrane helix	GTCGATCAGTGGAATTAGCTATTGGTCCTGAAGTCAAATCTAAAGCCCATTTATAGGCAGAGTTGAAGCGGAGAAAAGTGACGACGGCGGCTTTCTTGGCGCCCGCCGCAGCAGCGCATCGCGCCTCTTGCCTCTTCTGCACACGCTATAGTTATGAATTGCTCCCACGCCAGTAATCACCTCTTGTTCCTTCGCCCTCAACCTCTTCCATCGCCATTATCCAACACCGCCGCCGCCACCATCACTCTATTTGATTCCCTTTTCGGCCATCACGGCTCGGCTAAACATTTTTTTCTTCATGTCCAAACCCATAGGCACAATAACTTTATTCCGTCAAAAAATGGTCGTCTCTCCATTCCAAATCTTCCCCATCATGACAATAGCAGAGACTACGGAGGTAGTGATGGCGTCGGTGGTGGCGGAGGTGGAGGCCGTGGGGATGATTGCAGTGACAGTTTCTTTAACTTCAACAGGAACCCACTATTTCTCTTGTCTTCTCAATTCAGCTTCACAAAAGAAGACGATCCGCTGTGCTTAATTTTACCCAAACTCATCTCGTTTGTTCTAATTTCATTGTCAGCTTCAGCGACCTACTTTATTCTTTCATCCTCTGCAGCACGTGCAAAAACAAATGATCTATCGGGAAATGGTGAGGATATTGTTTGTGAAATCAGGGGTGGAAGGAGAGTTGAGCTGGTGCCTGATTATACTAAGGACGAGTTCATTGTTCCTAACACAATGTGGTCCTGGTGGTCAAATGGCGAAAAGTCAAAATCATTGTCGACTTTCACGGATATTTGGATGAAATGTAGGGACCTGGCCGCGATTTTGATGCTTCCAGAGGGGTTCCCGGAGAGTGTTACAAGTGACTATCTTGAATATTCTCTCTGGAGAGGAGTTCAGGGTATTGCAGCTCAAGTTAGCGGTGTCCTTGCTACTCAGGTAGTAGATTTTTCCGCTTTTGGTGTACTATGCTCAAGTATGTCGAATGTCCTTTAAAATTTTATTGATGGTCAATTTGTGTCAAAGATTGGCGCAAAGCTCAGAAATTTGTAGGACATGGAATTTACCTGCACCCAGTGGCTTATTTGCTAGATCTTCTGGTTTTTTTTATTAAGCCGCATCACCCGTTTATTGCTAC	MNCSHASNHLLFLRPQPLPSPLSNTAAATITLFDSLFGHHGSAKHFFLHVQTHRHNNFIPSKNGRLSIPNLPHHDNSRDYGGSDGVGGGGGGGRGDDCSDSFFNFNRNPLFLLSSQFSFTKEDDPLCLILPKLISFVLISLSASATYFILSSSAARAKTNDLSGNGEDIVCEIRGGRRVELVPDYTKDEFIVPNTMWSWWSNGEKSKSLSTFTDIWMKCRDLAAILMLPEGFPESVTSDYLEYSLWRGVQGIAAQVSGVLATQVVDFSAFGVLCSSMSNVL	OTHER
Rs_project_234297	Rs_project_234297__TRINITY_DN28437_c1_g2_i1	33.9225	3.94412	3.11791	0.00041892	0.0130678	Transcript DEG	sp|P11369|LORF2_MOUSE LINE-1 retrotransposable element ORF2 protein OS=Mus musculus OX=10090 GN=Pol PE=1 SV=2	uncharacterized protein [Primulina eburnea]		sp|P11369|LORF2_MOUSE	LINE-1 retrotransposable element ORF2 protein (ORF2p) (Long interspersed element-1) (L1) (Retrovirus-related Pol polyprotein LINE-1) [Includes: Reverse transcriptase (EC 2.7.7.49); Endonuclease (EC 3.1.21.-)]	3.6e-24	PF03372;PF00078;		DNA recombination [GO:0006310]	endonuclease activity [GO:0004519]; hydrolase activity [GO:0016787]; metal ion binding [GO:0046872]; RNA-directed DNA polymerase activity [GO:0003964]				other_or_unresolved	P11369	LORF2_MOUSE	reviewed	Pol Gm17492	Mus musculus (Mouse)	2.7.7.49; 3.1.21.-	FUNCTION: Has reverse transcriptase activity required for target-primed reverse transcription of the LINE-1 element mRNA, a crucial step in LINE-1 retrotransposition (By similarity). Selectively binds and reversely transcribes RNA with a poly(A) tail consisting of at least 20 adenosines (By similarity). Also has endonuclease activity that allows the introduction of nicks in the chromosomal target DNA (By similarity). Cleaves DNA in AT-rich regions between a 5' stretch of purines and a 3' stretch of pyrimidines, corresponding to the sites of LINE-1 integration in the genome (By similarity). Conformational properties of the target DNA sequence rather than specific nucleotides are key determinants of the ORF2p capacity for sequence-specific DNA recognition (By similarity). Unlike related endonucleases, does not bend the DNA helix but causes compression near the cleavage site (By similarity). {ECO:0000250|UniProtKB:O00370}.	CATALYTIC ACTIVITY: Reaction=DNA(n) + a 2'-deoxyribonucleoside 5'-triphosphate = DNA(n+1) + diphosphate; Xref=Rhea:RHEA:22508, Rhea:RHEA-COMP:17339, Rhea:RHEA-COMP:17340, ChEBI:CHEBI:33019, ChEBI:CHEBI:61560, ChEBI:CHEBI:173112; EC=2.7.7.49; Evidence={ECO:0000255|PROSITE-ProRule:PRU00405};				IPR043502;IPR036691;IPR005135;IPR000477;			M13002;U15647;X03725;	Direct protein sequencing;DNA recombination;Endonuclease;Hydrolase;Magnesium;Metal-binding;Multifunctional enzyme;Nuclease;Nucleotidyltransferase;Reference proteome;RNA-directed DNA polymerase;Transferase	TCCCCATATCATTGAGCTATAGTTCTTCCCCATAGTCTACGTGGTTCATGCAATAATCTCCACACCCATTTTCCTAACAAAGCCAAATTGAAAAAATTTAAACCTAACTGCCAAACCTCCCTCTCTTTCAGCTTACATGCATTATTCCAACTTACCCAAGCAAATTTCTTATCCCTTTCCACCCCGCCCCAAAGGAAAGATTTTTGGATTTTGAATTAAGGTTTTGGAACCTAGTCTTGGAATACAGTAAAAGGATAGGTAGTAGATTGGCATGGAAGCGAGAACCGGGTAAGTAAGGTAATGCGGCCGCCGAAGGACAAGTGCTTGTTGTCCCATCTGCTTAAAATGTGCTTAATCGAGTCAATAAGTGGTCAACACATAGTTGTTCGTCTCGGGTTATCGCCAATAGGTAAACCCAAATATTTGAATGGAATGTTGCCCTTCTTGCAATGTAGGTAGTCACTCATCGCCGTCAGAGTACCTTCATCCACACAAATCCCAATCAAACTGCTCTTATGAAATTTAATCTCAAGTCCAGAAACTAATTCATAATTACGAAGAATGCATTTAAGAGCCCAAACATTGTCCCAGGTCGCGTTACCAACAAACAAGGCATCGTCCGCAAACTGAAGATGAGATATCGTCACACTGCCACTCCCAATCTATACACCAGAAACCAAATTCGTAGAGCGCGCGCAATTAACCAGAACACCTAAGCCTTCTGCCACCAATAAAAACTAGAAAAGGAGATAGTGGATCGCCATGTCTCAAACTCCTCTCCATTTTGAACTCATCTGTTGGGCTTCCATTCACCAAATATTGAAACTGAGGCTGAGGAAGTACACTCCTTAATCCAATTTCTCCATTTAGCACTGAACCTCATCGCATCACTTGGTTTAAGAATTCCCAATCCACTGTGTAATAAGCTTTTTTGAAATCCACTTTAAAAATAAAACCACTCTTCTTATTTCCTTTCATGTCATCAAACATCTCACTAGCAATAAGAATACCATCCAAGATCTACCACCCCCCCAACAAAAGCCGATTGGCTATCTGAAATTAATTTGTCCAGGACTCTGCTAAGACGTTTGGATAAAATCTTTGCCACAATCTGGTAAATGCACCCAAAGAGAGAAATGGGTCGAAAATCATCAACACTGGTTGGATTATCTACTTTTGGAATAAGACAGATGAAAGAATTGCACCCTTTAGCGATTCTGGAGTAACGATGAAAGTCATTCAAAATCCTATTGAAATCATCCTTGAATAAATGCCAAAATTGTTTCAAGAATAGGAAGCTATACCCAGCCGAGCCCGGGCTTTTTGAACTATCACAATCCCACACTGCAACTTTAATCTCTTCCACGCTGAAAATGGCTGTCAAGGCCGAGTTATCCTTTATCCCAAATTTAAGAAAACCAAAATCCTGATTCAAAAACCATGTCTCTTCAAAAACTATTTTTGAAAAAGTCCCTAATGCCATTCTTAAGATCCGAAACAGATTCAAGCCAAGTCCCATTAATGTTTAAGCCCAAAAGCTCATTCCTTTTTCTATTCCTATTGATGCATTGATTGAAAGAAACGAGAGTTAAGATCCCCTTGTTGCAACCATTTGACTCTAGCTTTGTGAAACAAGAAGCAATCTTCGTCTTAAGGGCCCTCATCAGGTCGAGCCATTACGCTCTTCTCAAATCAGCCTCCCAGTCCGATATACCTAAATCTTCCTGTTTATTTTCCAAGTCTCGGATCTTAGATTTAGAAGATTCAATTCTGAGATCTAGATCACTGAACACATTTGAGCTTAGATTTTAGATTTTTCAGCTTTTTCTTGAAGGAGAACATCGCCCAGCCCTGATCAGTAAGACTCCTCCATTCATTTTCCACGAAACTTTTTGGAAGACCCCGCTTACGGTAACCACAATTAAGATATAAAGATGATATGACCCCAAAATGGTGAGAAGGTTTTCTATAAAAATTTCGGCAGAGTTACCCCGTAAACTGGACAAACCGGGAAAAAGTGAAACACCAACAACAAAATTCAAACCGCATATCCAAAAATCCACATCTACACTATCATCACTATCTATCATCAACATAAATCATAAATCCAACAAAATAAAGATGTCTAGCTAGTCCAAGGACATCAAAAGAAAGGAGGCGATATACTGCTCCATTACAGAAATATACATACCAAAATAAATATCAAAAGCTTTCTGAAATGGTTTAGTTATACTCCTCTAGTCCAAAATCATCATGTCCTCTTCTTAGACGTACAACACTATCTTCCAAGCCCTTAACAACTAGACTTGTCACCTGTTTACCATGAAAATAGCCCCACCCGGGTAGAGCAAAACCACAATATACCATAATGATAAAGGATGTACAATTCATGATTTATGGAATGAAATGTTGTAAGATAATCGAATACTCCCTGTAACGAGGGGCAACACCTCTTGAACTGACCATGTTCTCAACAATTCCATAATTATCAATTCCATATAATCAAGACATTATATCCATCCATAACACACACTGCATAGTAACACATCGCACGCTTTAGCGGTGACCCATATATA	MGLGLNLFRILRMALGTFSKIVFEETWFLNQDFGFLKFGIKDNSALTAIFSVEEIKVAVWDCDSSKSPGSAGYSFLFLKQFWHLFKDDFNRILNDFHRYSRIAKGCNSFICLIPKVDNPTSVDDFRPISLFGCIYQIVAKILSKRLSRVLDKLISDSQSAFVGGVVDLGWYSYC	OTHER
Rs_project_234405	Rs_project_234405__TRINITY_DN7297_c0_g1_i10	19.7651	0.755284	4.70783	0.000863201	0.0201614	Transcript DEG	sp|O60094|DPO5_SCHPO rDNA transcriptional regulator pol5 OS=Schizosaccharomyces pombe (strain 972 / ATCC 24843) OX=284812 GN=pol5 PE=1 SV=2	DNA polymerase V [Dorcoceras hygrometricum]		sp|O60094|DPO5_SCHPO	rRNA processing protein pol5 (rDNA transcriptional regulator pol5)	0	PF04931;		regulation of DNA-templated transcription [GO:0006355]; rRNA processing [GO:0006364]	nucleotide binding [GO:0000166]; rDNA binding [GO:0000182]; RNA polymerase I transcription regulatory region sequence-specific DNA binding [GO:0001163]	cytosol [GO:0005829]; nucleolus [GO:0005730]; nucleus [GO:0005634]	ko:K02331	spo:2539834;	other_or_unresolved	O60094	DPO5_SCHPO	reviewed	pol5 SPBC14C8.14c	Schizosaccharomyces pombe (strain 972 / ATCC 24843) (Fission yeast)		FUNCTION: Participates in rRNA processing and the biogenesis of both the large and small ribosomal subunits. In the biogenesis of the small ribosomal subunit, plays a role in the release of 5' ETS (external transcribed sequence) fragments from early pre-40S particles, and promotes the recycling of associated small subunit assembly factors. In the biogenesis of the large subunit, associates with the 25S rRNA sequence and facilitates the association of ribosomal proteins that form the outer face of the peptide exit tunnel. Binds sequences within the 35S pre-rRNA, including domain III of the 25S rRNA domain, the 5' ETS, and ITS2 (internal transcribed sequence 2), as well as the large ribosomal subunit pre-rRNA 27SB (By similarity). Required for proper transcription of rRNA (PubMed:16816948). Capable of binding rDNA promoter fragments (PubMed:16816948). {ECO:0000250|UniProtKB:P39985, ECO:0000269|PubMed:16816948}.			SUBCELLULAR LOCATION: Nucleus {ECO:0000269|PubMed:16816948}.	MYBBP1A family	IPR016024;IPR017964;IPR007015;		NP_595917.1;	AB012696;CU329671;AB027997;	Nucleus;Phosphoprotein;Reference proteome;Ribosome biogenesis;rRNA processing	CATTTACCCAATGTAAAGCCTACCTTGTTTCAGAATTCAATTGCTACGCCTTTCTCCATTAAGTTTATCGCCGCCGCCGCCGTCAAATCAATCGTCGTTCACCATTCAAGGTAAAAAAGCTTTACATTATTTCAATTTTGAAGCATATCATTAGTAGCACTATAGCCGGCGGCCTCCACCGGAGTATCAAAAATGGTTAGCGAGAAAAGAGGATCTACTTCCATGGAGGAATCCGGAATTAAATTAGCTGCTAAGCAGAAAGTGCACCCAATAACCGAGAATCCCAGTACAGAACCCGCGAAGAAGAGAATCAAGATAGGAAAGAAGAAGGAAAGTGAAAGTATCGAAATCCGTAATCAGAATGAAGCTAATGATGCATCGACCTCCTCGAAAACTCACAAACCTTCTGTGAATTCGATGGAAACCAAAAAGAAAAGGAAAACCCTCGACAAGGATAGACACATGGCTGAGAAAAAGAAAGGCGGGTTTGTTTTAGAATCGAAAAATGAAAGCTCTGAGAATATTATTAGTATCAATAATTGTAGTGGGGGGCTATTGCCCGAGTTCCACATTGGGGTATTTACGGATTTGGCAGCTGCGGATGCAAGCATCCGGGAAGCAGCTGCTAAGGTATTGGTTACAGAGTTGAGTGATATTCAGAATGCGTATGATAAGTTAGAAAATAAAGATGAGGTAGAGGATAAGGCGAAGCTGGAAGCAGAGAAGGACGATGGCTTGAATAACTGCGCCCCTTCCTTGAGATATGCGGTCCGGAGGCTCATTCGGGGGGTATCCTCATCTAGAGAGTGTGCAAGACAAGGATTTGCATTAGGCCTCACAATTTTGGTTGGCACGGTTCCTTGCATTAAATTGGACTCACTGTTAAAGTTGATAATTAACTTGCTGGAGGTCTCCACGTCTATGAAGGGACAGGAAGCTAAAGACTGTCTGTTGGGCCGTTTATTTGCATATGGGGCTCTTGCAAGATCAGGAAAACTTACTGAAGAATGGATTTCGAATAATAATACTCTACTCATCAAAGAATTTACTAGTTGTCTTATTGCCCTTGCTGCTAAGAAACAGTATTTACAAGAGTCTTCCATTGCAGTTATATCGGAAATGGTTGGGAAGTTACACGTTGAGGCACTGTTGAATCATGTTCTTGAAGCACCAGGAATTCAGGAGTGGTTTGACAGAGCAACTGAAGCCGGAAATCCAGATGCCTTGAATCTAGCTCTTAGAATACAAGAAAAAGTTAAGGTTGACTGTAAATTTGGAAAACTCCTGCCTTCTCCCTACTGTAAAAGTTCGTTCTTTGCTGCTGATCATCTGTCCAATATTTCAATCTGCTTGAAGGAATCTTCCTTCTGTCAGCCACGGGTGCATAGCGTCTGGCCTGTCTTGATAAAAGTTCTCATACCTGATGCTGTTGATATAGATTCAGCATCTGGACTGAATCCTGTCAAGAAGCACAAAAAAAGTCGCAGGGGTAGCGCCGCTGAAGAAGATATAAAAAGGAATCTTCAGTGTTTCTGTGAAGTGATTATTGAAGGTTCACTTTTACCCTCATCCCATGATCGTAAGAAGTTGGCCTTAGATGTAGTACTGCTTCTTCTTCCAAAAATTCCTTCTTATTGTGTCCATGTGGTGTTGTCCTACAAAGTGGTCCAATGTCTAATGGACATACTTATGGCAAAAGATTCGTGGCTTTATAAAGTTGCTCAACACTTTCTCAAAGAACTGTCAGAGTTTGTCATGCATGACGATGTCAAGAGAGCTGAGGTTATCTTGGCTTTGCAGAGGCACAGCAACGGGAAGTTTGATTGCATTACCAAGTCAAAGACAGTGAGAGATTTGATGGCGGGTTTCGAAACCGAGTCTGGCTGTGCTCTGTTCATTCAGAATTTGATAACCATGTTTCTGGATGAAGGTAACTCCTCAGATGAACCTTCAGATCAGAGTCAAACAACTGACGACAATTCAGAGATAGGTTCCATTGAAGATAAGGATGCTGTAGGGGCACTAGGAACTTCTGAATTTCTGAAAAGTTGGATTGTGGAGTCCCTTCCTAGTGTTTCAAAGCATTTGAAGCTAGATCAAGATGCAAGGTTCCGTGTACAAAAAGAAGTACTGAAGTTTTTGGCTGTTCAGGGTCTATTTTCATCCTCGCTTGGCACTGAAGTAACATCATTTGAGCTACAAGAAAAGTTTAGGTGGCCCAAATCAGCAATTCCTAATACTTTGTGCCAGATGTGTGTTGAGCAGGTACAACTGTTGCTCGCAAATGCTCAGAAAGGGGAGGGACCCCGTTCTGTGGCCAGTGGTGTTGAAGTAAATGATCTTGGATCTTACTTTATGCGGTTTCTAAGTATACTATGCAACATTCCTTCAGTTTCTCTGTCAAGGGTCTTGAATATTGATGATGAAAAAGCTTTCAAGAAACTGCAGGCCATGGAAAGCCAACTATCAAGACAGGAGCGAACTTGTGGTCTTGGCATGGATGCAAATAAATTGCATGCCCTGAGATATTTACTTATCCAACTGCTGCTTCAAATCCTACTGCATCCTGGGGAATTCTTCGAAGCTGCCTCTGAACTTGTCATGTGTTGTAAGAAAGCTTTTGGTTCTTCGGATCTTTTAGAATCCTCCAGTGAAGATGAATCAGATGGGGACAATGCTCCCGAGTTAATGGACGTTGTTGTTGACACAATGCTCTCTCTATTGCCACAGTCATCAGCTCCTTTGCGGTCTGCTATTGAACAGGTTTTCAAATATTTTTCTAACGAGGTCACGGATGATGGGTTATTAAGGATGTTGAAGGTCATCAAAAAGGATTTAAAACCTGCTAGACATCAGAATACAGATGATCATGATGATGATGATTCAGAAGATGAAGATCTTCTTGGTGTTGAAGACGCAATGGAATCTGACGAAGCTGAGACAGCTGAAACTGTAGACACTGATGAACAAACAGATGATTCTGAGGCAGTGGTAGGAATTGAGGCGGTTCCCACCGAACTTCAGGAGGCTTCTGATGTTGATTCTGATGATGGGATGGACGATGATGCAATGTTCCAAATGGATACCTATCTTGCAAGAATATTTAAGGAACGTAAGAACCAAGCTGGAGGTGAAACGGCCCATTCTCAGCTGGTGCTCTTTAAGCTTAGAGTCCTGTCATTGCTGGAGATCTATCTACACGAAAATCCAGGTAAAACAGAGGTACTGAAAATTTTCTCAAACCTGGCTCAAACATTTATTAATCCACAAACAACAGAAGGTAGCGAGCAGCTTGGTCAGCGCATCTGGGGAATTATACAAAAGAAAATCTTTAAAGGTAAGGACTATCCAAGAGGTGAGACAGTGCAGCTTGCAGTGCTCGAATCACTTTTGGAAAAGTACTTAAAATTGGCAGCGAAGCCGTTCAAGAGGAAAAAATATGCTTCTAACCCATCAAAGAAGAAACAATCTGCTTCCTGGAATCGGCACAAAATGATAAATTCACTTGCTCAAAGTTCGACATTTTGGATCCTAAAAATCATCGATGCCAGAAACTTCTCAGAGTCCGAACTGCGAAAGGTTTGTGATATATTTAAGAATGCTCTAGTGGCCTACTTTGATAGCAAAAAATCACAAATGAAGCCCGAGTTTCTGAAAGAAATATTCAAAAGACGGCCATGGATTGGTCGTCACTTGTTTGGGTTCCTTTTGGAGAGATGTGGTAGTGCCAAATCACAATTTCGGCAAGTTGAAGCCCTCGATTTGGTGTCTGAGATATTAAAGTTACTCCCTATAAATGCTGATGAAAATGGAGCAGATTCGACGAAAAAGATGTTGAAAAGCCATCTTCCAAACCTGTGCAGTTTGATCAAGCATATGGTAACCAACATGCCCGAAAAGCAGTCGAGACGAGCTGATGTCCGAAGATTCTGTGGCAAGGTATTCCAGATTTTAACTACTTGTAATCTGTCATCTAGTTTTCTTAAAGCTTTGGAACCAGATGGTCATGCTTCCTGCGAATCTCAACTTGGGGACATGTTTCTTGCTCTAAAACAACGAGAACACTGATAAATATGGTATTTTGGTCGTGGAAGAACTGTATTCTGTGCATTTCTTAGATTCATTTTCGGGTTCTGACAGAGGGATAAAGGAATGTTTATCGGGAGAAAATCCAATGCTATCCCAGGGGTGAGATCCAAGGGACTATATCCATCAATGGCATGCTGTAACGGCCATAGATTTTGAGTATTTGTTTCTCCTAGTGAACCTGCTGGCTTGAATTTGTATGAATTGACTGCTGATAGACAACACTTTTCGATACTTATACACTCTTATGTTTATTAACTTATTATTATTGAAGTCTCGTTGTTGGGGGCTGAGGGACATGAATTAAACTATGATTGTTTTTTGACATTGCCTCGTCTTTTATTCTAAATGGATTATATTATTGACAATATTATGAAGATTAAATTAGTACATGCATATATTAATCTTTTGCGTATATATATATGTTAAAAAATAGATAGGTTTGGGACAATCTTTTAAAGTGGTTGTCTTTCATAACTAGGGTTCGTAAAGGTAAGCTTCAAAAGCATATTCAGAGTAATAAAGGAGAAGTAGCTAAAATAAGATTCGTTTTGCGTAGAGCATCCAAATGAGCTCTCTTTTTCTCTATTCCTATTTTTCTTGTGTCTTCATATGGTTCATTTTAGGATTACCAACTAAATTGTCGGTAAGGTGACGGTTCCTCTTTAACTTAATAGTTAATAGAAC	MVSEKRGSTSMEESGIKLAAKQKVHPITENPSTEPAKKRIKIGKKKESESIEIRNQNEANDASTSSKTHKPSVNSMETKKKRKTLDKDRHMAEKKKGGFVLESKNESSENIISINNCSGGLLPEFHIGVFTDLAAADASIREAAAKVLVTELSDIQNAYDKLENKDEVEDKAKLEAEKDDGLNNCAPSLRYAVRRLIRGVSSSRECARQGFALGLTILVGTVPCIKLDSLLKLIINLLEVSTSMKGQEAKDCLLGRLFAYGALARSGKLTEEWISNNNTLLIKEFTSCLIALAAKKQYLQESSIAVISEMVGKLHVEALLNHVLEAPGIQEWFDRATEAGNPDALNLALRIQEKVKVDCKFGKLLPSPYCKSSFFAADHLSNISICLKESSFCQPRVHSVWPVLIKVLIPDAVDIDSASGLNPVKKHKKSRRGSAAEEDIKRNLQCFCEVIIEGSLLPSSHDRKKLALDVVLLLLPKIPSYCVHVVLSYKVVQCLMDILMAKDSWLYKVAQHFLKELSEFVMHDDVKRAEVILALQRHSNGKFDCITKSKTVRDLMAGFETESGCALFIQNLITMFLDEGNSSDEPSDQSQTTDDNSEIGSIEDKDAVGALGTSEFLKSWIVESLPSVSKHLKLDQDARFRVQKEVLKFLAVQGLFSSSLGTEVTSFELQEKFRWPKSAIPNTLCQMCVEQVQLLLANAQKGEGPRSVASGVEVNDLGSYFMRFLSILCNIPSVSLSRVLNIDDEKAFKKLQAMESQLSRQERTCGLGMDANKLHALRYLLIQLLLQILLHPGEFFEAASELVMCCKKAFGSSDLLESSSEDESDGDNAPELMDVVVDTMLSLLPQSSAPLRSAIEQVFKYFSNEVTDDGLLRMLKVIKKDLKPARHQNTDDHDDDDSEDEDLLGVEDAMESDEAETAETVDTDEQTDDSEAVVGIEAVPTELQEASDVDSDDGMDDDAMFQMDTYLARIFKERKNQAGGETAHSQLVLFKLRVLSLLEIYLHENPGKTEVLKIFSNLAQTFINPQTTEGSEQLGQRIWGIIQKKIFKGKDYPRGETVQLAVLESLLEKYLKLAAKPFKRKKYASNPSKKKQSASWNRHKMINSLAQSSTFWILKIIDARNFSESELRKVCDIFKNALVAYFDSKKSQMKPEFLKEIFKRRPWIGRHLFGFLLERCGSAKSQFRQVEALDLVSEILKLLPINADENGADSTKKMLKSHLPNLCSLIKHMVTNMPEKQSRRADVRRFCGKVFQILTTCNLSSSFLKALEPDGHASCESQLGDMFLALKQREH	OTHER
Rs_project_234454	Rs_project_234454__TRINITY_DN7287_c0_g1_i18	15.1416	62.4254	-2.08382	0.000197364	0.00838657	Transcript DEG	sp|Q94IB9|ACER_ARATH Alkaline ceramidase OS=Arabidopsis thaliana OX=3702 GN=ACER PE=2 SV=1	alkaline ceramidase [Henckelia pumila]		sp|Q94IB9|ACER_ARATH	Alkaline ceramidase	3.38e-147	PF05875;		abscisic acid-activated signaling pathway [GO:0009738]; autophagy [GO:0006914]; ceramide metabolic process [GO:0006672]; defense response to bacterium [GO:0042742]; defense response to other organism [GO:0098542]; leaf senescence [GO:0010150]; positive regulation of autophagy [GO:0010508]; regulation of stomatal closure [GO:0090333]; response to abscisic acid [GO:0009737]; response to molecule of fungal origin [GO:0002238]; response to nutrient levels [GO:0031667]; response to salt stress [GO:0009651]; response to stress [GO:0006950]; sphingolipid biosynthetic process [GO:0030148]; wax biosynthetic process [GO:0010025]	hydrolase activity [GO:0016787]; metal ion binding [GO:0046872]	endoplasmic reticulum [GO:0005783]; endoplasmic reticulum membrane [GO:0005789]; Golgi apparatus [GO:0005794]; Golgi membrane [GO:0000139]; nucleus [GO:0005634]	ko:K04711	ath:AT4G22330;	other_or_unresolved	Q94IB9	ACER_ARATH	reviewed	ACER CES1 YPC1 At4g22330 T10I14.160	Arabidopsis thaliana (Mouse-ear cress)	3.5.1.-	FUNCTION: Hydrolyzes only phytoceramide into phytosphingosine and free fatty acid (PubMed:25619405). Does not have reverse activity (By similarity). Affects plant morphogenesis. Required for the formation of wax layer that ensure cuticle permeability. Implicated in abscisic acid (ABA)-mediated stomatal closure. Involved in both biotic and abiotic stresses. Promotes salt resistance and defenses responses toward pathogenic bacteria (e.g. P.syringae) and against the fungal toxin fumonisin B1 (FB1) (PubMed:25619405). {ECO:0000250|UniProtKB:Q9NUN7, ECO:0000269|PubMed:25619405}.			SUBCELLULAR LOCATION: Endoplasmic reticulum membrane {ECO:0000269|PubMed:18643979, ECO:0000269|PubMed:25619405}; Multi-pass membrane protein {ECO:0000255}. Golgi apparatus membrane {ECO:0000269|PubMed:25619405}; Multi-pass membrane protein {ECO:0000255}.	Alkaline ceramidase family	IPR008901;IPR044219;		NP_567660.1;	AB063253;AL021712;AL161557;CP002687;BT008549;BT008652;	Abscisic acid signaling pathway;Developmental protein;Endoplasmic reticulum;Golgi apparatus;Hydrolase;Membrane;Metal-binding;Plant defense;Reference proteome;Stress response;Transmembrane;Transmembrane helix;Zinc	GGGATAAATAGGTCAAGGTTATTTCTTACGCGCCAGTTCAATCGCGTGTTGAGCACCTCGATTGTGGTTCAAGTATCTTGGACGTGGAAGTTGATATGTGGAATGGAACCCTTTCGAAACTCGAAACTGCCCCAAACCTAATTTGATATAAATTCCTCTCTCACAATTCCATTCGATCGCACTCACAAATTCGTACAGAAGTTCGTGAACGCGGAGAAGATTTGCGTACCAATTAATTGAAAAAATTTGAAAGGTTGTCTGGGTTCCCTACCGTGAGCGCGAACCGGATCTGAATTCGGAGGGTTTGTGGAGAGTATCAGCATTCTGATAAGTCCTTCGAAGGTGTTAGATATTTTGGCCCACGTATTGAGAAATGACTGGTGTAGTATCGAGTTTTTGGGGCCCAGTCACGTCAACACATGAGTGGTGTGAACCTAATTATACCTACTCTTCGTATATTGCTGAGTACTTCAACACCATCTCTAATATTCCATGCATCATTTTAGCACTCATTGGTCTTGTGAATGCATTGAGACAACGTTTCGAGAAAAGGTTTAGTGTCCTTCACATATCAAATATGACACTTTCCATTGGCAGCATTTTGTATCATGCCACACTGCAGCGGCTGCAACAGCAAGGAGATGAAACACCTATGGTGTGGGAAATGCTCCTTTATATCTACATTCTCTACTCTCCAGATTGGCATTATCGGAGCACAATGCCCACTTTCTTGTTCCTTTATGGTGCAGCCTTCGCTGTAGCACATGCACTACTTCATTTCGACATCGTTTTTAAGCTGCACTATGGACTGCTTTGCTTTCTTTGCATTCCTAGGATGTACAAGTATTATATTCACACACATGACAAATCAGCTAAACGACTTGCAAAGTTGTATGCCATCACTTTGCTGCTTGGGACTCTATGCTGGCTGTTTGACAGCCTTTTCTGCAAGAAAATAACAAGCTGGTACTTCAATCCTCAGGGCCATGCACTGTGGCATGTTTTGATGGGTTTCAACTCATACTTTGCCAATACGTTTCTGATGTTTTGCCGTGCTCAACAACGGGAATGGAATCCAAAAGTGATGCACTTTTTGGGACTCTTTCCCTATGTGAAGATTCAAAAACCGAAGTCCCAGTAGAAGCTACAACTCATCAGAACCGTGCCTCACACGTCGAAGCAATACATGCGTGTGATATGCTGTCTAGCAAACCCTAGTTGTCACAACTCATTTTTTTTTCATCTGCAATTTAAATTAATTATCAGGGAGTAATTTTGGTTGATTTGGTTAGATCTTGACATTGTGGTGATGTACCATATTTATATACTCTCATAATAGGCTAAACCACATGTGATTAACTGAAGTTCTAACTTTTGAGTTTTTCACTGTTCTTTGGATTTACAAGCAGTGAAATGATGTCTAAAAATGCTATATCTGTCAGAGCAGCTAGTTAATTAGTTAGTGTGCGTGTCTTGAGGAGTAACCAGTAAATTTTGGTTCATTTTAGTAGGTTTTCATGGGAAAGATGAAAGATTGTTCATTAATACATCCCTAACTCATTCTCTCTTCGAGAACAACACTTTTCGTCGTCACTAAAAGCTTTTTTCTTTTCGACGGGGCAGGGTTAAATTTTTCACGTCAAACACGACTCGAACTCAAGTCTTCGCAAAGTGGGTAACGAGTTTTTCCCAATCAACCCAAGTCTAGAAGCTCAACTTAAAAACTTTTAGTAGTTAACTGTCC	MTGVVSSFWGPVTSTHEWCEPNYTYSSYIAEYFNTISNIPCIILALIGLVNALRQRFEKRFSVLHISNMTLSIGSILYHATLQRLQQQGDETPMVWEMLLYIYILYSPDWHYRSTMPTFLFLYGAAFAVAHALLHFDIVFKLHYGLLCFLCIPRMYKYYIHTHDKSAKRLAKLYAITLLLGTLCWLFDSLFCKKITSWYFNPQGHALWHVLMGFNSYFANTFLMFCRAQQREWNPKVMHFLGLFPYVKIQKPKSQ	OTHER
Rs_project_234475	Rs_project_234475__TRINITY_DN7212_c0_g2_i2	55.1548	7.72909	2.81969	0.00166234	0.029611	Transcript DEG	sp|P20825|POL2_DROME Retrovirus-related Pol polyprotein from transposon 297 OS=Drosophila melanogaster OX=7227 GN=pol PE=4 SV=1	hypothetical protein F511_29981 [Dorcoceras hygrometricum]		sp|P20825|POL2_DROME	Uncharacterized mitochondrial protein AtMg00860	2.24e-71	PF17921;PF17917;PF00078;		DNA integration [GO:0015074]; DNA repair [GO:0006281]; proteolysis [GO:0006508]	aspartic-type endopeptidase activity [GO:0004190]; endonuclease activity [GO:0004519]; nucleic acid binding [GO:0003676]; RNA-directed DNA polymerase activity [GO:0003964]	DNA polymerase complex [GO:0042575]			other_or_unresolved	P20825	POL2_DROME	reviewed	pol	Drosophila melanogaster (Fruit fly)	2.7.7.49; 3.4.23.-		CATALYTIC ACTIVITY: Reaction=DNA(n) + a 2'-deoxyribonucleoside 5'-triphosphate = DNA(n+1) + diphosphate; Xref=Rhea:RHEA:22508, Rhea:RHEA-COMP:17339, Rhea:RHEA-COMP:17340, ChEBI:CHEBI:33019, ChEBI:CHEBI:61560, ChEBI:CHEBI:173112; EC=2.7.7.49; Evidence={ECO:0000255|PROSITE-ProRule:PRU00405};				IPR001969;IPR043502;IPR001584;IPR041588;IPR021109;IPR050951;IPR043128;IPR012337;IPR036397;IPR000477;IPR041373;			X03431;	Aspartyl protease;Endonuclease;Hydrolase;Nuclease;Nucleotidyltransferase;Protease;RNA-directed DNA polymerase;Transferase;Transposable element	ATATGGGGCACAATTTTTTACTAAATTGGATTTACGGGCTGGTTATCATCAAATTCTCATGGATTCGGGTAGCATACATAAAACAGCTTTCCGCACACATCATGGGCATTTTGAATTCACAGTTATGCCATTTGGTCTTACAAACGCACCTTCCACTTTTCAAGCATTGATGTTTTTTTTTTATGACATTTTGATATATAGTACGTCATGGGAGGATCACTTGCAACACTTACGTGTGGTGTTCACGATCATAAGGCAGCATCAATTTTTCTTGAAACATTCTAAATGTTTGTTTGCACAAACCGAAGTCAATTATCTGGGCCATATTGTCTCTCGATCAGGTGTTCAAGTTGATACTACTAAAACTCAGTCTGTTTCGAAATGGTCACATCCATCCACACCAACGGCTTTGAGGGGTTTCTCGGATTAACAGGCTATTATCGAAAATTAATTAAGAATTATGGGATTATTGCTGCTCCACTTACAAACTTGTTGCGGAAAGACTCTTTTCAATGGAATTATGCTGCTTTGTTAGCTTTTGAGGAGTTAAAAAAGGCTACAACTTCGACACCAGTGCTTGCCTTACCAGATTTTTCCCAACCATTCATTGTTGAGTGTGATGCTTCCGACGTGGGGTTGGGTGCCGTGTTACAACAAAATGGTCGTCCTATTGCATTTTACAGCCACACCTTGGCACAACGCCATAAGAAATTAGCAGCATATGAAAAGGAGTTGATGGGGTTGGCGAAAGCAATACGTCATTGGCATTCTTACTTTTGGGGCCAATCTTTTGTGGTTCGCACGGATCATTATAGTTTGAAATATCTTTTGGAGCAACGTCTTACCACACCGATTCAACAACGTTGGGTTTGTAAACTCATGGGGTTCGACTTTACCATTGAATACAAAACGGGACATTCTAATGTTGTTGCGGATGCTTTGTCACGAAAGGATGATGCTGTGGGACAACTACATGCCATTTCTATTTCAAAATCTGAGTTTCTGGAGGATGTTAAGTCAGAACAATTGACATCAGAAGCTGTTCAGCATATTATGCAGCGTATAGCCGCAAAGGAATTAAGTGCTCCTTGGTCAATCGAAGATGGTCTTCTGTTGTACAAAAATAGGATATATCTATCCCAAGATTCTTCCATGATTTCCAAAATCATCTCCATAAAACAATTGACACAATTCTTGTCATGAAAGGTACCATAAAACATTACATCGAATTACTCGTGATTTCTATTGGTCAAGTATGCGGCATCATGTGATGGATTTCATAGCTGTGTGCGTTGTTTGTCAAAGAAATAAGGTCGAACAGCTTTAGCCAGCTGGGTTGCTTCAACCTTTAAATGTTCCAAATCAAGTTTGGTCCGATATTCAATGGATGTTGTTGAGGGACTTCCATATTCTCATGGGAAAAAGGTGACTTTTGTGGTAGTGGATCGCTTCTCGAAATATGCCCATTTCATTCCGATAGCACACCCTTACACAGCCGTTACTATTGCAAAGGTATTCTTTGATAC	MVTSIHTNGFEGFLGLTGYYRKLIKNYGIIAAPLTNLLRKDSFQWNYAALLAFEELKKATTSTPVLALPDFSQPFIVECDASDVGLGAVLQQNGRPIAFYSHTLAQRHKKLAAYEKELMGLAKAIRHWHSYFWGQSFVVRTDHYSLKYLLEQRLTTPIQQRWVCKLMGFDFTIEYKTGHSNVVADALSRKDDAVGQLHAISISKSEFLEDVKSEQLTSEAVQHIMQRIAAKELSAPWSIEDGLLLYKNRIYLSQDSSMISKIISIKQLTQFLS	OTHER
Rs_project_234476	Rs_project_234476__TRINITY_DN7212_c0_g2_i3	16.9913	1.56362	3.39197	0.000644363	0.0169811	Transcript DEG	sp|P92523|M860_ARATH Uncharacterized mitochondrial protein AtMg00860 OS=Arabidopsis thaliana OX=3702 GN=AtMg00860 PE=4 SV=1	transposon Ty3-G Gag-Pol polyprotein isoform X1 [Primulina eburnea]		sp|P92523|M860_ARATH	Uncharacterized mitochondrial protein AtMg00860	7.24e-23	RVP_2,RVT_1,Retrotrans_gag,zf-CCHC				mitochondrion [GO:0005739]			mitochondrial_annotation	P92523	M860_ARATH	reviewed	AtMg00860	Arabidopsis thaliana (Mouse-ear cress)					SUBCELLULAR LOCATION: Mitochondrion {ECO:0000305}.		IPR043502;IPR043128;IPR051320;			Y08501;BK010421;AC007143;AC007730;CP002685;	Mitochondrion;Reference proteome	ACGGTGAAGGATAAAGTTCCCATTCCGCTATTGATGAATTATTGGATGAATTATATGGTGTTCAATATTTTACTAAATTGGATTTACGGGTCGGTTCTCATCAAATTCTCATGGATTCGGCAACATTCACATGACCGCTTTTCGAACACATCATGGTCATTTCGAATTCACGGTCATGCCATTTGGTCTTACCAACGCACATTCCACTTTCCAAGCATTGATGAATTCAGTATTTCAAGTTTCGTGCTTTTTTTCCGATGATATTTTGATCTATAGTCCATCATGGGAGACTGACTTGCATCATTTTCGCTTGGTGTTTTCTATCATACGGCATCATCACTTTTACTTGAAACATTCTAAATGTTTATTTGCACAATCAGAAGTCACTTATTTGGACCATATTGTGTCTCGCTCGAGTGTTCAAGTCGACGTTAGTAAAATCCAATCAATTTCGTTGTGGCCACATCCATCCACTCCTACGATTTTGAGGGGATTTCTGGGGTTGACCGGAAACTATCGAAAATTCGTTAAGAATTACGGGATTATTGCTACCCCACTTACAAACTAGCTGCGGAAGAATTCTTTCCAATGGAATGATGCTGCTTTACTAGCTTTGGAGGAGTTAAAAAAGGCAACAACAATATACCAGTGCTCGCCTTACCAAATTTTTCACAACTGTTTACTGTTGAGTGTGATGCGTCGGACGTGGGACTGGGTGCTGTGTTACAACAAAATGGTCTTCCTGTTGCATTTTACAGCCGCGCAATAACATAGGGAATTACCAGCATATGAAAAGGAATTATTGGAGTTGGCTAAGCAACACGTCACTGGCATGCTTACTTTTGGGGTTCAATCTTTTGTGGTACGCACGTATCATTATAGTTTAAAATATCTACTGGAGCAACGTCTTACCACACCGACACAACAAAGATGGGTTTTAAGCTATTGAGATCGACTTTACCATTGAATAACGGGGCATTCGAATATTGTTGCGGATGCTTTGTCCCGAAGAGAAGATTATATGTGTCAATTACATGCCATTTCTATCTCCAAATCTGAGTTCT	MTAFRTHHGHFEFTVMPFGLTNAHSTFQALMNSVFQVSCFFSDDILIYSPSWETDLHHFRLVFSIIRHHHFYLKHSKCLFAQSEVTYLDHIVSRSSVQVDVSKIQSISLWPHPSTPTILRGFLGLTGNYRKFVKNYGIIATPLTN	OTHER
Rs_project_234605	Rs_project_234605__TRINITY_DN7200_c0_g1_i59	0.230117	16.2409	-5.43719	0.00169719	0.0299523	Transcript DEG	sp|Q9FYG3|PLST2_ARATH Probable plastidic glucose transporter 2 OS=Arabidopsis thaliana OX=3702 GN=At1g67300 PE=2 SV=1	probable plastidic glucose transporter 2 isoform X2 [Primulina huaijiensis]		sp|Q9FYG3|PLST2_ARATH	Probable plastidic glucose transporter 2	2.33e-178	PF00083;		monosaccharide transmembrane transport [GO:0015749]	hexose transmembrane transporter activity [GO:0015149]	chloroplast membrane [GO:0031969]; membrane [GO:0016020]; plasma membrane [GO:0005886]		ath:AT1G67300;	chloroplastic_or_plastid_annotation	Q9FYG3	PLST2_ARATH	reviewed	At1g67300 F1N21.12	Arabidopsis thaliana (Mouse-ear cress)		FUNCTION: May be involved in the efflux of glucose towards the cytosol. {ECO:0000250}.			SUBCELLULAR LOCATION: Plastid, chloroplast membrane {ECO:0000250}; Multi-pass membrane protein {ECO:0000250}.	Major facilitator superfamily, Sugar transporter (TC 2.A.1.1) family	IPR045263;IPR020846;IPR005828;IPR036259;IPR003663;IPR005829;			AC002130;CP002684;CP002684;AK226899;	Alternative splicing;Chloroplast;Membrane;Plastid;Reference proteome;Sugar transport;Transmembrane;Transmembrane helix;Transport	ATATATATATATATATATATATATTGATGTATGACAGGACTCGATCCATACAAGAATTTTCCGGGAGAAGCTAGTTCTGTTTGATAAAACGAACTGCAAATTGGTGAGTTTTGAATCAACTTTACTAGCCACAACTTAGGCATAAAATATTTTACTTTTGTAAGATTCTCACAAATCCATAAGAGACGACATCCTATGAAGTAGTAAATTTTCCAAATAGAACGAATGCTAGTGGAATTTCATACTAAATAAGAAGTTGCAACTAATCTTGAGGAAGAAGAGCTATCTCAATTTCTTGAAGCGATTTCCCCTTCGTTTCCATCACGTTTCGTTTTACAAAAATTACTGCAAGAAAGCAGAATGTGCAAAACATCGAGTACACCCATTGGGGACCAACTTGGTCAAGTAATTGCAGGAAAAGCAAGCCAACCAGAAAATTTAACACCCAGTGGACCGACATACAGAACGCCATAGCTTTAGCCCTTATCCGACTGGGAAATATTTCTGGGAGTAAGAGAGCAGGTACTGGACCAGCTCCAATGGCAAACATTAAGACAAATCTGCACCAAATAAATCACCACCCTCAATACCAAAGAGTGATATATGACTTGACTTGTTCCTCAAACGCTCTCATTTTTACATATTTGACTGAATTCCGATTTTTTCCGTTGCTCACGAAATATGATTGATTGTTGATGGTTTAGTCAACAACTCGGAAGTCAAAGTGAGGAGAACAAGTAAACCACATTTCATCTTTGGTAAAATAAAATAACCTCAAATGAGAAAAACAAAAGAAGGAAAAGTGAATAAAATCTCAATTGAAACATCGCAGTATGCACATAGATATGTATGGTCGTTCAAGAATTTGGTATCAAGATTGTTGATTGGGAAATAAAGTACGGGAAAGATGGATAGATTAGCCGAACCGGGTGGTGGTTTATGCACATGATACCAAACTTAAAAAATGGAGCGAATGTGTTACGCTTACAGCAGCATTCCAGTAAGGTGCAAGAAAAAAACATTTGCACTTGACACGGACAAATTTGCGGCAAGAACTTGCAGAGCCATTGATATGCCCATGCCAAAGAAGCTGCAAATGAGGAGAACCTTCCTTCCTAGTTTATCCATCAATACCAATGCAACAGCAGAACCTATCAAATTTGCAATCCCCACAAAAACGCTTGCTAGGCTTGAGGAAACTCCTGCTCGTCTAAACACAGTTGAAGAGAAATAAAACACGGCATTTATTCCAGAAAGCTGTTGTAAAGCAAATAGTGTTGATCCAAGAAAAACAACTCTTGAATGCCGACCATAGAGCAATTCTACAAGCTTCACAGTAGCAATTTCATCCCCCCTCTCTAACTTTGACAGTTCTGCCATTGCATCTTTAGCATGTGCACTTCCGAGAAGCTTCTCAAGTTCAGCTTCAGCTTCGATATTTCTTCCCCGCTTGTGCAGCCAATGCGGAGATTCAGCACAAAACATCATAAAAAGAGCTAGGATTGCAGCTGGAATTGTAGATACCCAAAAGCAAATGCGCCACCATCCAAATATGGTTTTCACTGGAAACCCAACCAAGAGAGCCACCATCATCCCAAGACATGATCCTATCTGAATCAGGCTCCCATACGTGCCCCTCAAATGAGCAGGTGATATCTCTGTCACATAAAGTGATGTAACTGGGGGACCCACGCCTAAACCGATACCGACCAAAAGCCTTCCCAGAAGCATTCCGGCCATGCTTTTAGCTGTTGCACATATGACAGCACCCAAAAGCATAGGCAATGCACACAACTGAAGAGCCCTGCAACGCCCAACTCCATCGGCAATCCAACCACTGATCAAGGATCCAACAAAGGCGCCAGCAAGACAAATACTAACCACCAATCCTTCTGCCATGGAATTCCCCACAAAACCAAGATCAGTGGAAATGCTTTCAAGTGGTTCATTTACAACTC	MAEGLVVSICLAGAFVGSLISGWIADGVGRCRALQLCALPMLLGAVICATAKSMAGMLLGRLLVGIGLGVGPPVTSLYVTEISPAHLRGTYGSLIQIGSCLGMMVALLVGFPVKTIFGWWRICFWVSTIPAAILALFMMFCAESPHWLHKRGRNIEAEAELEKLLGSAHAKDAMAELSKLERGDEIATVKLVELLYGRHSRVVFLGSTLFALQQLSGINAVFYFSSTVFRRAGVSSSLASVFVGIANLIGSAVALVLMDKLGRKVLLICSFFGMGISMALQVLAANLSVSSANVFFLHLTGMLL	OTHER
Rs_project_234621	Rs_project_234621__TRINITY_DN7257_c1_g1_i2	9.40109	0	5.47527	8.072e-05	0.00485477	Transcript DEG	sp|Q8LAL0|SCO12_ARATH Protein HCC2 OS=Arabidopsis thaliana OX=3702 GN=HCC2 PE=2 SV=1	protein SCO1 homolog 2, mitochondrial isoform X3 [Primulina huaijiensis]		sp|Q8LAL0|SCO12_ARATH	Protein HCC2	6.59e-27	PF02630;		copper ion homeostasis [GO:0055070]; mitochondrial respiratory chain complex IV assembly [GO:0033617]		mitochondrial inner membrane [GO:0005743]; mitochondrion [GO:0005739]	ko:K07152	ath:AT4G39740;	other_or_unresolved	Q8LAL0	SCO12_ARATH	reviewed	HCC2 SCO1-2 At4g39740 T19P19.130	Arabidopsis thaliana (Mouse-ear cress)		FUNCTION: Participates in copper and redox homeostasis. {ECO:0000269|PubMed:21543521}.			SUBCELLULAR LOCATION: Mitochondrion inner membrane {ECO:0000250}; Single-pass membrane protein {ECO:0000250}.	SCO1/2 family	IPR003782;IPR036249;		NP_568068.1;	AL022605;AL161595;CP002687;BT024500;AY087747;	Chaperone;Membrane;Mitochondrion;Mitochondrion inner membrane;Reference proteome;Transit peptide;Transmembrane;Transmembrane helix	TCCCACATCATCTTCTTGAACTAAACAGAATCGAAACGAAGCAAAAATGACATTTTTGAATGATCTTTTTTCAAAAAAAAAAAAAAAAAAAATTAATAAGTAAAGAACTGACGCCAACTTCTACCTGATTAATGGAAAAACATTACTAATATATCAAAAGGGATTTCCAAAATACCTCTTCAAATGTAATAATGGTTATCATTGCCGGGGTGAGGGATGTTGAGAAGTATCCAAAGAACATCCCTACAATATTGCCATTGTTGTCTGATTAGTTTGGAGTTCTCTTCATCTCATCGACTATAGCTTTCACCAGCTCCTCTGGACTATACTCAACTCCAAAGGATCTCACAACTTGCATGCTCGGGTTCATCAAGTACATGTTATGAGAAGACTCAACAAGGTAATCATCTCCTTCTTCGCCAACTTTTCTAAAGAACACTCTGTATTCTTGTGCCATCTGCCTTATAGCAGAGTCTGGTCCTGTTAATCCCACTATTCTCGAGTCAAATTCTCTGATATAAGCGCCAAGTTGTGATGGGGTGTCCCGCCGAGGATCAATTGTCACAAATAAAGGCAAGACCTTAAGTTTCTGCTTGGACTCTTATTTCCATCAAATAACAAAATGTCAATACTCAGACTGAAAACAAAAAAAATTGATGAAACCATCAAAAAGTAATAGTACGACCTAATATATCAATACACTTGGCCATCTTCTGAACTTCAGCTGGTCCAATGTCAGGAGATGAAGTATAACCAAAGTATAGAAGGACCCAATTACCCAAAAGATTCTGCCCAGTTACAAGCTGACGTTCTGTGCTAATTAGACTGAAAGGGCCACCAATAATCGGCCCATTAATAGCACTTCTTTCAAACTTTTCACCTTTTCCTTTTGGTACTGCTCTCTTTTCATCGTTATTGCGAATGAAGAAAACTATCCCACCAATGCCAGCCAGAACAGTAAAAGACTGCATGAATAAATGTGATACGACACGAATTAAATAAAAAGAAAAGAAAAACTGCCCAAACAAATCGCATATAGCACGGAATTTTGAAGCCTTCAAAAAAATGAAATCACGATTGTATACAACAAAAGGTATGCAAGAGGTGTGGGAGACTGTTTGTTGAGGTATTGGAAGAGGACTTAGAGGAGGCTTCGTCCTTCTCGTGGACCTTCTGCTGGAAGAGCAATATCTTCTAGACGAACCAAACCTATGCAAATGTTACAATAATTTTAGTCATGACACTTGAATTCATAAAATAAGAACAATAATATTGGGCTTCTGATGAAATGATCATTGGTTGCATTATACATTGCTTCTTTAAAACATATTATAATTAAGATCAATTTTATAGTCTCGTTGAAGTCAACTCAAATTCCAGCTATTCCAAAATTATGATTTGTCTTCATATGTACCAGCTGCGTTCAGCATAACAGGGCTTACCTATTTTCATTGCACTTCGTGTGACAAATTTTACCTCGCTCAACCGATATTTCTTAGTGGTAAATTGTTCTGGCACCACATTTAATTGAATAGAGAGCAGTGTCTTGAAGAAATCCAGTGTCCCGGGATCTCTAGTTATTGTCTTCTCAGAATGAAGAGATAAATTGCTCTGTCCAAACCATCTGAAATTCTGAAGTGATGCTTCCGAATAATTTCTCAACGAGGAGAAGACAATTTTCGAGGATGACATTTTCAATTTTTCATTGATATTTTCTTGAACATCGTCAAATACTTGTTGGATGAAAATTAAGCACTCTCTTAGCTAGCAATCACATACTTCAAAAAATTATCATTATTTTTCTTCATCTTCCGGAGTTTTCTTTTTCCCCAAGAACTTAATCTGGGTGGATCGTATCTGTGGGATATCTTGACCGGAACAGTCTGAATTACTTGTTTTCGACATTTT	MQSFTVLAGIGGIVFFIRNNDEKRAVPKGKGEKFERSAINGPIIGGPFSLISTERQLVTGQNLLGNWVLLYFGYTSSPDIGPAEVQKMAKCIDILGRTITF	OTHER
Rs_project_234835	Rs_project_234835__TRINITY_DN7202_c1_g1_i1	26.0047	1.87878	3.73087	0.000100821	0.00556619	Transcript DEG	sp|Q38970|ACC1_ARATH Acetyl-CoA carboxylase 1 OS=Arabidopsis thaliana OX=3702 GN=ACC1 PE=1 SV=1	acetyl-CoA carboxylase 1-like [Henckelia pumila]		sp|Q38970|ACC1_ARATH	Acetyl-CoA carboxylase 1	0	PF08326;PF21385;PF02785;PF00289;PF00364;PF01039;PF02786;		embryo development ending in seed dormancy [GO:0009793]; fatty acid biosynthetic process [GO:0006633]; fatty acid elongation [GO:0030497]; malonyl-CoA biosynthetic process [GO:2001295]; meristem structural organization [GO:0009933]; primary shoot apical meristem specification [GO:0010072]; response to cytokinin [GO:0009735]; root development [GO:0048364]; shoot system development [GO:0048367]	acetyl-CoA carboxylase activity [GO:0003989]; ATP binding [GO:0005524]; biotin carboxylase activity [GO:0004075]; metal ion binding [GO:0046872]	cytoplasm [GO:0005737]; cytosol [GO:0005829]; nucleus [GO:0005634]	ko:K11262	ath:AT1G36160;	other_or_unresolved	Q38970	ACC1_ARATH	reviewed	ACC1 EMB22 GK PAS3 At1g36160 F15C21.1	Arabidopsis thaliana (Mouse-ear cress)	6.3.4.14; 6.4.1.2	FUNCTION: Multifunctional enzyme that catalyzes the carboxylation of acetyl-CoA, forming malonyl-CoA, which is used in the plastid for fatty acid synthesis and in the cytosol in various biosynthetic pathways including fatty acid elongation. Required for very long chain fatty acids elongation. Necessary for embryo and plant development. Plays a central function in embryo morphogenesis, especially in apical meristem development. Involved in cell proliferation and tissue patterning. May act as a repressor of cytokinin response. {ECO:0000269|PubMed:12943542, ECO:0000269|PubMed:15088065, ECO:0000269|PubMed:15509834, ECO:0000269|PubMed:20145257, ECO:0000269|PubMed:9008389, ECO:0000269|PubMed:9449673}.	CATALYTIC ACTIVITY: Reaction=hydrogencarbonate + acetyl-CoA + ATP = malonyl-CoA + ADP + phosphate + H(+); Xref=Rhea:RHEA:11308, ChEBI:CHEBI:15378, ChEBI:CHEBI:17544, ChEBI:CHEBI:30616, ChEBI:CHEBI:43474, ChEBI:CHEBI:57288, ChEBI:CHEBI:57384, ChEBI:CHEBI:456216; EC=6.4.1.2; Evidence={ECO:0000269|PubMed:9008389}; CATALYTIC ACTIVITY: Reaction=N(6)-biotinyl-L-lysyl-[protein] + hydrogencarbonate + ATP = N(6)-carboxybiotinyl-L-lysyl-[protein] + ADP + phosphate + H(+); Xref=Rhea:RHEA:13501, Rhea:RHEA-COMP:10505, Rhea:RHEA-COMP:10506, ChEBI:CHEBI:15378, ChEBI:CHEBI:17544, ChEBI:CHEBI:30616, ChEBI:CHEBI:43474, ChEBI:CHEBI:83144, ChEBI:CHEBI:83145, ChEBI:CHEBI:456216; EC=6.3.4.14; Evidence={ECO:0000250|UniProtKB:O04983};	PATHWAY: Lipid metabolism; malonyl-CoA biosynthesis; malonyl-CoA from acetyl-CoA: step 1/1.	SUBCELLULAR LOCATION: Cytoplasm, cytosol {ECO:0000305}.		IPR049076;IPR049074;IPR034733;IPR013537;IPR011761;IPR013815;IPR005481;IPR001882;IPR011764;IPR005482;IPR000089;IPR029045;IPR011763;IPR011762;IPR005479;IPR016185;IPR011054;IPR011053;		NP_001185143.1;NP_174849.2;	L27074;D34630;AF062308;AC006228;AC025781;CP002684;CP002684;AK229488;	Allosteric enzyme;ATP-binding;Biotin;Cytoplasm;Fatty acid biosynthesis;Fatty acid metabolism;Ligase;Lipid biosynthesis;Lipid metabolism;Magnesium;Manganese;Metal-binding;Multifunctional enzyme;Nucleotide-binding;Phosphoprotein;Reference proteome	AGCTTTGGATATCATCTGAAGGAGAAGCCAATGGGGCTTGGAGAGTTGTGGTCACAGATATAACTGGTCACACTTGTGTTGTGCATATCTATAGGGAAGTTAAGGATTCGAGCAACAAGAACATGGTCTATTATTCAACTTCTGGACAGGGTCCCTTACATTGTTTGCCTGTGAATGCACAATATATGCCACTTGGAATGCTGGACCAGAAACGTCTCATAGCTCGGAAAAATAAGACAACCTATTGTTATGATTTTCCGCTGGTATGTATTAACCTAATATTCACGGAACAAATTTTGAGATGAATTCATTTATTTTGAGAGCTACATTTTCAGGCATTTGAGGCAGCTTTGGGCAAATTATGGATTCAGCATCCCGGAGATAAAAAGCCTGCGGATAAAGCAATCTTCAGAGTCACTGAATTGGTTTTTTCTAACAGAGATGCTGCCTGGTGTTCTCCGCTTGTGTCCGTTGAGCGACGGCCTGGGTTTAATGATATTGGCTTAGTTGCCTGGCGCATGGAGATGTCAACACCAGAAATTCCTTCAGGGAGGACGATTATCGTGATAGCAAATGATGTGACCTTCCGAGGTGGTTCATTTGGCTCCAAAGAGAATGCTTTTTTTATGGCAGTAACTACTCTTGCTTGCACTCAGAAATTACCGCTTATCTATCTCTCAGCAAGTTCAGGGTCCCGTATCAGTATGGCAGATGAGGCAAAATCTTGCTTTAAAGTTAGCTGGTTTAATGAATCAAACCCACATGATGGTTTCGAATATATTTACTTAACTCCTGAGGATTATGCACGGATTGGACCTTATGTGATAGCACATGAGTTAAAGCTCCCAAACGGTGAAATCCGATGGGTGATAGACACTATTCTAGGTAAAAAAGATTTGGAGTCTTTGGTAAAGGAAGATGATTTAGTTGTTGAAACCGTGAATGGCAGTGGAGCTATCGCCAGTGCGTATTCAAGGGCCTATAAAGAGACATTTACCTTGACCTATGTGACTTGTAGAACTGTAGGAATAGGTGCTTATCTTTCTCGCCTTGGTATGCGGTGTATTCAAAGGCTTGACCAACCGATCATTCTGACTGGTTTCTTAGCACTTAACAAGCTTCTGAAACGGGAAGTATATAGCTCAAACATGCAACTCGGAGGACCAAAAACAATGGCGACAAATGGAGTTGTTCATCTCACAGTTTCTGATGATGTTGAGGGTATATCAGCAATTTTGAAGTGGTTAAGCTTTGTTCCGCCATACTCTGGCGGTTCACTTCCCAATTTGACTTCCTTGGATCCTCCTGAGAGACCTGTTGAATATGTACCCGAGACCTCATGTGATCCCCATTCAGCTATATGTGGTCTTGTGGATCCTAATGGGAAATGGCTTGGAGGTATATTCGACAAGGATAGCTTCATTGAGACACAACAAGGCTGGGCAAGAACTGTTGTGATAGGCCGTGCTAAACTTGGTGGGATACCAGTAGGAATTATTGCTGCTGAGACTCGAACTCAGATGCAAGTAGTTCCTGCCGATCCCGGACAGCCAGATTCTCGTGAAAGGATCATTCCCCAAGCAGGCCAGTTGTGGCATCCTGATTCCGCCTCCAAGGCTGCTCAAGCAATAATGGACTTCATTCAAGAAGGGTTGCCACTCTTCATGCTCGCCAACTGGAGAGGCTTCTCAGGTGGACAAAGGGATCTCTTTGAAGGTATCCTCCAGACTGGATCAGAGATAGTCCAGAACCTTCGGATTTACCAACAACCCATTTTCATATATCTTCCCGTAATGGGCGAGCTTCGGGGTGGATCGTGGGTGGTCGTTGACAGTAATATTAATCCAGACCATGTTGAAACATACGCTGAGAGAACAGCTAGAGGAAATGTCCTCGAGCCAGACGGTATGATTGAGATCAAGTTTCGAACTAGGGAACTGTTGGAATGCATGGGCAGGCTTGATCATAAGCTAATGAATCTGAAGGTGAAATATTTGGAAGCCAGAAGCTCTGGAACACGTGAAACCATGGAAGATTTACAAAAACAGATAAAATCCCGCGAGGATCAACTTTTGCCACTTTACACGCGGGTAGCTTTAAAATTTGCAGATCTTCACGATACTGCAGCGAGACTTGCCATCTTCGGTGCCATCAGTGACATTGTTGAGTGGACAAATTCTAGATCCTTTTTCTATAACAGATTGCGTAGGAGAACAGCTGAAAATGATATGATAAAAAAGGTGCTGGATGCCGCTGGCGACCAGCTGCGCTATAAATCTGCAAGGGACATGATTAAAAGTTGGTTCTTGAATTCGAAGATCGTCAACAACAAAGATGAACCTTCTTGGACTGATGATGAAGCTTTTTTCTCGTGGAAAGATGACTCGAAAAACTACGATGTAAAGCTGCATGATTTGCGCGTACAGAAACTTTTGCATCAGCTGTTCGACATCTGCAATTCTCCGAAGGATTTACGGGCACTACCTCAAAGTCTTGATGCCTTCCTGGAAAAGGCTGATCCATCAATCATAGGTCATTTGATAAATAAGATAAAATAATTATCAAATTGAAGACATTGGAGGAGCTTTGCATGTGACCAATTCGCAGCGGGCATCAAGTGTAGAAGTGTATTCAGTAGCAGAGAACCCAATTCCATCAGCTCGATGCTAAATGGGAAAAAAAAATGAATAAGATTTGTTGTGGTGGTGATTATAACTATGTTACCACCGTGGAGCAACATAAAATACATTTTTATTATTTGCTTAATAAGAAAATAGCATTCAGTTGAAATGCTGCGGCGTTCTTTAAAATGCCCTAAGGTAAATTAAGCACGATGTTTTGATATTTTATTTGTTTAAGCTGTACTACAATATTTTATTTTATTGCTATTTATAAGCACGAGAAGCATTTAAAAGCTAGTTGGGTCCACCAAATTAGTTTTTCCAACTGTTGTATTATATTATTTTTCATTCATAAAAACCATGTAGAAGTACAAATTTTTAATTAAAATATCACACATAAGCTTCA	MEMSTPEIPSGRTIIVIANDVTFRGGSFGSKENAFFMAVTTLACTQKLPLIYLSASSGSRISMADEAKSCFKVSWFNESNPHDGFEYIYLTPEDYARIGPYVIAHELKLPNGEIRWVIDTILGKKDLESLVKEDDLVVETVNGSGAIASAYSRAYKETFTLTYVTCRTVGIGAYLSRLGMRCIQRLDQPIILTGFLALNKLLKREVYSSNMQLGGPKTMATNGVVHLTVSDDVEGISAILKWLSFVPPYSGGSLPNLTSLDPPERPVEYVPETSCDPHSAICGLVDPNGKWLGGIFDKDSFIETQQGWARTVVIGRAKLGGIPVGIIAAETRTQMQVVPADPGQPDSRERIIPQAGQLWHPDSASKAAQAIMDFIQEGLPLFMLANWRGFSGGQRDLFEGILQTGSEIVQNLRIYQQPIFIYLPVMGELRGGSWVVVDSNINPDHVETYAERTARGNVLEPDGMIEIKFRTRELLECMGRLDHKLMNLKVKYLEARSSGTRETMEDLQKQIKSREDQLLPLYTRVALKFADLHDTAARLAIFGAISDIVEWTNSRSFFYNRLRRRTAENDMIKKVLDAAGDQLRYKSARDMIKSWFLNSKIVNNKDEPSWTDDEAFFSWKDDSKNYDVKLHDLRVQKLLHQLFDICNSPKDLRALPQSLDAFLEKADPSIIGHLINKIK	OTHER
Rs_project_234871	Rs_project_234871__TRINITY_DN7267_c0_g1_i3	27.5217	1.17699	4.55767	0.00177642	0.0307385	Transcript DEG	sp|Q9ZWM9|RAV1_ARATH AP2/ERF and B3 domain-containing transcription factor RAV1 OS=Arabidopsis thaliana OX=3702 GN=RAV1 PE=1 SV=1	AP2/ERF and B3 domain-containing transcription factor RAV1-like [Primulina huaijiensis]		sp|Q9ZWM9|RAV1_ARATH	AP2/ERF and B3 domain-containing transcription repressor TEM1	8.04e-69	PF02362;		cellular response to hypoxia [GO:0071456]; DNA-templated transcription [GO:0006351]; ethylene-activated signaling pathway [GO:0009873]; photoperiodism, flowering [GO:0048573]	DNA-binding transcription factor activity [GO:0003700]; transcription cis-regulatory region binding [GO:0000976]	nucleus [GO:0005634]	ko:K09287	ath:AT1G25560;	other_or_unresolved	Q9C6M5	RAVL1_ARATH	reviewed	TEM1 At1g25560 F2J7.3	Arabidopsis thaliana (Mouse-ear cress)		FUNCTION: Transcriptional repressor of flowering time on long day plants. Acts directly on FT expression by binding 5'-CAACA-3' and 5'-CACCTG-3 sequences. Functionally redundant with TEM2. {ECO:0000269|PubMed:18718758}.			SUBCELLULAR LOCATION: Nucleus {ECO:0000305}.	AP2/ERF transcription factor family, RAV subfamily	IPR001471;IPR036955;IPR003340;IPR016177;IPR015300;IPR044800;		NP_173927.1;	AC079281;CP002684;AY091069;AY122941;	3D-structure;DNA-binding;Ethylene signaling pathway;Nucleus;Reference proteome;Repressor;Transcription;Transcription regulation	CAGAAGTATTGTGATGTATTCATATTAGTATCCAAGATTAAAAATTAATTTTATTTAATTCAGATACGCCATGTGACGTTTCAAATATGTATCGTGTCAGTATCCGCGAGTATCGGTATTCGAAAAGTATCGGATATAATGACAAAAACACAACGTTCTTTTTATAATGTTTCAAACTTTATCCGCCTGTAATATGGAATTCATCCCTATGTTCCTATTTACCGTCTAAAAACTATACAATTAGAACTTTTAGCAACTTGCACAACACCAATTACAGAAAACGAAAACAAAAGACAAAAAACGAAACAAAATTAAATTCAGAAAATAGGAAAATTAATTTTTTTAACTTAAACTAAATTATCTTATTATCACAAAACATCAATAACCCTTTGTTTCTTCCTAAACTCCAAACCCAAAAGCTCCGTTTCTCTCATCCTTTTCCCACTGCAACTGACATTACCATCAACGGCTGCATCGGTATGAACCATACTTAATATGTTAACCCCAAATAGCCGAATTATCTGACCGGGCTGAACCAGGCCCGACCCCACTATTGATCCATTGTTTCTTGATCTTGATGTCCAGTCTATGTACAGCTGCTTATCCGGGCCGGCAGATCTTTGAAAACTGACAATGTCACCGGCCCGAAGATTCTTCTCCTTCACAAATCTGCTCCAACCCTTTGTTAACACATAGCTTTGGCTGCTATTCCAATAAGAATATCGAAATCTCCACACTTTCCCACACATGTCTTCGAAATTTAACAGAACCCCTTTTGTGTTGTTTCCGCTTTGCAAAGGGAAATGTTTTTCCGCGTGTTGTTTCGGAATAACCAGTCTGTTAAGCTTGCCGACGTCGCTAGGAGTCACCGCCTTTTCAAAGAGCTGTTCCCGGAACTTCGCCTCCGTACCTGTTACGACAAAGTGACTTAGTTTTCCCTTGCTATCAAAACAAAACAATTATTTTTGTGTTTCAAATATAATAATCCCACGTGGTTCGAAAAATACTTTGAAATAACACATCTTTTAAACTATTGAAGACACATTTTTATTCCAATCCAAAAAAATTAAATTCACATATTTCGAAAATAAAAATAGAGTAGTCATTTTGATTTGAAGTCAAAGATACTCCAGATGCTTTTGATCATTAATAATAATCTAGTCAATGGGCTTGTAAATGGGTAGATCAACATACTTATTTATCAATTAAGATGCTGAGAGATGCATTTATAAGGATTATATTTCACTTTTAGTTGGGTTTAACTCTAAGATTAAGAAACTAAGTAAAAGTACCTCCGGCGTTGATGAAACTGATGGAACCATCTCTCATCCCGCTATGGTTTTTCCTGCTCTGCTCGAGCTCATCGTCGTAAGTATGTTTCCTCAACATGTCAACAATCTCAGCTTTCGAATGAGAATTCAAGAAAGCCGATTCGACCGGGTCTTCTTCACCATCCGACAATGGCTTAAAGTTGGTGACGGCATCACGGCCGCGGAAACGCTGCGCCGCGGTGTCGTAAGCCCTCGCAGCTTCTTCTTCTTCATTAAAAGTACCTAACCAGACCCTCTGATGCTTTTCGTAGATTTGCGCACCCCATCTTCCATTAGGCTGAGGCACCACGCCTTTGAATCTTGATGACGGCAGCTTCCTTGACTCCGCTTCTATTCCGTTTTCCGGTGAGGTGGAACGCGGCGGTGTGGCTGATGTCGACTCACTTATGCTTTCATCTACTGAGCTCGCATCCATTTTATGTTGTAGAAAAAAAAGGGAAAATTATGTGGTCTCGTTGTTGGGAG	MDASSVDESISESTSATPPRSTSPENGIEAESRKLPSSRFKGVVPQPNGRWGAQIYEKHQRVWLGTFNEEEEAARAYDTAAQRFRGRDAVTNFKPLSDGEEDPVESAFLNSHSKAEIVDMLRKHTYDDELEQSRKNHSGMRDGSISFINAGGTFT	OTHER
Rs_project_234873	Rs_project_234873__TRINITY_DN7267_c0_g1_i7	19.8678	0	6.54937	0.00233393	0.0360748	Transcript DEG	sp|Q9ZWM9|RAV1_ARATH AP2/ERF and B3 domain-containing transcription factor RAV1 OS=Arabidopsis thaliana OX=3702 GN=RAV1 PE=1 SV=1	AP2/ERF and B3 domain-containing transcription factor RAV1-like [Primulina eburnea]		sp|Q9ZWM9|RAV1_ARATH	AP2/ERF and B3 domain-containing transcription repressor RAV2	2.25e-61	PF00847;PF02362;		cellular response to hypoxia [GO:0071456]; DNA-templated transcription [GO:0006351]; ethylene-activated signaling pathway [GO:0009873]; negative regulation of DNA-templated transcription [GO:0045892]	DNA binding [GO:0003677]; DNA-binding transcription factor activity [GO:0003700]; transcription cis-regulatory region binding [GO:0000976]	nucleus [GO:0005634]	ko:K09287	ath:AT1G68840;	other_or_unresolved	P82280	RAV2_ARATH	reviewed	RAV2 RAP2-8 TEM2 At1g68840 F14K14.5 T6L1.3	Arabidopsis thaliana (Mouse-ear cress)		FUNCTION: Probably acts as a transcriptional activator. Binds to the GCC-box pathogenesis-related promoter element. May be involved in the regulation of gene expression by stress factors and by components of stress signal transduction pathways (By similarity). Transcriptional repressor of flowering time on long day plants. Acts directly on FT expression by binding 5'-CAACA-3' and 5'-CACCTG-3 sequences (Probable). Functionally redundant with TEM1. {ECO:0000250, ECO:0000269|PubMed:18718758, ECO:0000305}.			SUBCELLULAR LOCATION: Nucleus {ECO:0000305}.	AP2/ERF transcription factor family, RAV subfamily	IPR001471;IPR036955;IPR003340;IPR016177;IPR015300;IPR044800;		NP_001185352.1;NP_564947.1;	AB013887;AC011665;AC011914;CP002684;CP002684;AF360312;AY056361;AY085908;AF003101;	Activator;DNA-binding;Ethylene signaling pathway;Nucleus;Reference proteome;Transcription;Transcription regulation	CGATTGTCATCTTGTTAGGGAAAAGGTTCAAGAAGGTTTGATCAAACTTCTACACATTCCAGCTCCGGATCAAGTTGTTGATATCTTAACGAAACCACAAGGCATTCAGTTATTCCGATCTTTCATTGCCAAGATGAACATGAAAAATATCCATGCTCCTCTTGCGGGGATGTAAAGATATAACAAAGCTTCCACAACATGAGGACGAAACGGCTAGTTAAGACTCATTCCACTGAGTTAGTTAGCACAAAGTATATATACATGAACAACATATAGGTTTAATTAATTGATCCAGATATTGATAGAATTTTGTATTCCTATCGGTCCATATTCAAGAACATATTGTACTACATTCATATACATGATTCAGTCCAGATTTGAGATTGATTTTCCAGTATTGAATTCAATATTTAGCAATCACATTAAAAATTAGAAAAAAAATTTATAAACTTAAACTAAATTATATTATTGTCACAAAACATCGATGACCCTTTGTTTCTTTCTAAAATCCAATCCCAAAATGTCCAATTCTCTCATTCTTTTCTCACTGCAACTACCATCATCATAAACCGCCGGAGCAGTATGAATCCCAACCGATGCCTCAAATATGTTCACTCCAAACAGCCGAATATTCTGACCGGGCTGAACCAGGCCCGACCCGGCAATCGACCCATTGTTTCTCGATGCCCAATCTATACACAGTTGCTTAGCCGGGCCGTTCGATCGTTGAAAACTAACAATGTAACCAGCCCGAAGATTCTTCTCCTTCACAAATCTGCTCCAACCCTTTGTTAACACATAGCTTTGGCTGCTATTCCAATAAGAATATCGAAACCTCCACACTTTTCCACACACATCTTCGAAATTTAACAGCACCCCTTTTGAATCATTCCCACTCTGTGAAGGGAAATGTTTTTCCGCGTGTTGCTTCGGAATTACCAGTCTGTTAAGCTTTCCCACATCGCTAGGCGTCACCGCCTTTTCGAATAGCTGTTCCCGGGCTTGTGCCGTCCTGCCTGTTCGAAAAATTGAATCAAAGTTAAGCATTACATCTCTTCATATTCGAAGTGTTGTCTTTCGGACAAGTATATTTTCAATCAAACCATGCAACCATTCATGTAAAGATACAAATTTTCATAAAAAGATGCTTCCAAATAGTATCTTTTGTGATGACCATTGGATAACTATATAAACAAATACTCACTTGAATCTTGAAACAATTTTATAGAGATTAACATCACATAGTAGCATCAAAGTTTTTGCATATTATACAATTATCCTACGTCAAAATTGAGTGTTTTAAACTTTCGTGATTTGTAGGATTTGTGCTTTGAAGTGCTTCTACATAGTCGTTGTATCTATTGAGATAAATTGACAATCGAACCGTTAGCAACGTAGCGGGACAATATTGTCTTCTAGACAAAGAGTTTCAACTCTTGCCATCACATTCATACATAAAAATCATTCGTTACTTTTACTTGCTGCTACCTAAATATACATGTTCCAGAAATTTTGTTATACATTACCTCCGCCTTTGATGAGACTAAAGGACCCCTCTTTCTTTCCGCAGCCATTAACGCCATGGATTCTCCTGCTCTGCTCGAGCTCATCGTTGTACGTATGTTTCCTCAACATGTCCACGATCTCGGATTTCGAATGAGAATTCAAGAAGGCCCATTCGATCGGATCTTCTCCGGTCTCCGCCGACAGTGGCTTAAAGTTGGTGGCGGCATCACGGCCGCGGAACCTCTGGGCCGCCGTGTCGTAAGCTCTTGCGGCCTCTTCTTCTTCGTTGAAAGTACCTAACCATACCCTCTGATGCTTTTCGTAGATTTGCGCACCCCATCTTCCATTAGGCTGAGGCACCACGCCTTTGAATCTTGATGACGGCAGCTTCCTTGACTCCGCTTCTATTCCGTTTTCCGGTGAGGTGGAACGCGGCGGTGTGGCTGATGTCGACTCACTTATGCTTTCATCTACTGAGCTCGCATCCATTTTATGTTGTAGAAAAAAAAGGGAAAATTATGTGGTCTCGTTGTTGGGAG	MLNFDSIFRTGRTAQAREQLFEKAVTPSDVGKLNRLVIPKQHAEKHFPSQSGNDSKGVLLNFEDVCGKVWRFRYSYWNSSQSYVLTKGWSRFVKEKNLRAGYIVSFQRSNGPAKQLCIDWASRNNGSIAGSGLVQPGQNIRLFGVNIFEASVGIHTAPAVYDDGSCSEKRMRELDILGLDFRKKQRVIDVL	OTHER
Rs_project_234897	Rs_project_234897__TRINITY_DN7210_c0_g1_i18	0	35.061	-8.42399	0.00215866	0.0343994	Transcript DEG	sp|Q94C11|SUGP1_ARATH SURP and G-patch domain-containing protein 1-like protein OS=Arabidopsis thaliana OX=3702 GN=At3g52120 PE=1 SV=1	SURP and G-patch domain-containing protein 1-like protein [Dorcoceras hygrometricum]		sp|Q94C11|SUGP1_ARATH	SURP and G-patch domain-containing protein 1-like protein	3e-23	PF01585;PF01805;		mRNA processing [GO:0006397]; RNA splicing [GO:0008380]	RNA binding [GO:0003723]	nucleoplasm [GO:0005654]; nucleus [GO:0005634]	ko:K13096	ath:AT3G52120;	other_or_unresolved	Q94C11	SUGP1_ARATH	reviewed	At3g52120 F4F15.230	Arabidopsis thaliana (Mouse-ear cress)					SUBCELLULAR LOCATION: Nucleus {ECO:0000305}.		IPR000467;IPR040169;IPR000061;IPR035967;		NP_566957.1 [Q94C11-1];	AL049711;CP002686;AY037259;AY094004;	Alternative splicing;mRNA processing;mRNA splicing;Nucleus;Reference proteome	GGTGCATGTACTTAAAGAACCGATTAATACTCAAGGGCATACAAGTGAATTCAAATTACTCTTGTAGCAGGCGTGCCATAATATCCCAATCTTTCAGTGAACATCTCTTCCCACACATGTTGATAGATACTTAGGATATAAGCATCATCAACTTGTTTAGGTGACCTATAAGATGCATCAGGCTGACCAAATATCTGGCGCTTCAGTGGGACATCATCTGAGAGATATTTAACATCATCTTCATCCTCGTCTTCGCCAAGCTTAACAGCGGGTGCAACAGGTTTTGACTTTTGTTTCAAGCTAAAGGCAAGTTTCCACTTAGTTTTTATTGTTTCTTGGATGCAGGTTGACTTCAATTCCATGTCCGTTTTACTAATGACAGTTTTTGGAGCTGAATTTAGAAACATACTTGAGACTGCACCATATTTATCGGGTACTTTATTCTTTTTTTCCTCCTCCTGTTGAAGCTGTTTGAAAATCTCCATGAAAGATCCTTCATTAACAAATAAGCTAGCATTTATTATTTTATCCATTGCGAAGCACCAAGTTGGGCCTCCACTTCGTGAAAAATAAGCTTAAAAACTATTAGTCATAGAACCCGTGGTTTGTAATTGTTCCAACTCTTAAGAATGCATGTTCTGTAGCATTGCAAAACCAGTATCTCGACGAAAAGCGAACTTTTTCTATCAACCACTTATAATTCTTAATATGCAGAGTTAAGCAAAAGGACTACCACGATTAAATTGTGTTGATCCATGTCCAACAATCATGTCACCCACATGTCTCAGATCGAATAAAGAACATTAGGACAAAAAAACATGATGGAGACATCTTCTATACAACAATTACAGAAAGTGAAAAATCAAACTGAAACGCTCTTTTTAGCAACTATTTTGGTCAAAACCATGAGGAGGTATCGATAGCAAAACCAGGATAAACACAAATAACAAGAAGTATCACCAAGAAAGAAAAATGAAGACAAAATCCAACCCTAAATTCAATGAACAAAAACAATCCTTTTTATCAGATAATAATCTATACCTCTCGCTTGCAAATTCACACGATTGATTCTCGTAGAGATGATCAACAGAAGATATAGTCAGAATTCAAAAGGCGAATTGAATTTTCAACTATCCCCCTAAAGATCTTGAAAAAAGGCCATCCATTTCAGTAGGTGAGAACGAGGGAATGTTTTTTGGGGAATAAAATGAAGGAGACGTCAGGTTTTCAACATATAAGAGTTGGGACTTGGGAGTGGGAAAAAAACAAAAAGCCCCTCAAACCGCTCAAATTACCTTGAGTCACAATTGGATGAATTTGTAATGCTTTTTCAAATTAATAATAACATAATCCCGACAACTTTAATAATCGAAGTCTTGAAAAGAAACCAATACAACAGACTTGAATAATTCAGAAAAGAAACAAGTTCAACAAAGATATAAAACCTCTCCCAGGGGTGGCTAGGCATGACAATAAAATGTTAGAAAACTGGCCATGCATAACCACTAATGTATTATTTTTTTCTTTATTCTCCAATATTGCATCTGCAAAATTCCTAGGTGAGATCACCAATTGACATGCAAATTATGGCATTGGGAGGTGTTGGAATGAGTCGCTATCGGCATCGGTTCAGCAGCATGGGTGTACTCCCATGTCGGCCACCGGAAACTCGGTTGTCGTGCTGATGAAGCTGGAAGCTTTCGAATGTGAATCCTGTATTTCAGATTTCTCGAGAATTCCGTTGCGGTTCCTTCGTGTGTTTCGATAGCTTCCCACTAAATAGAAG	MDKIINASLFVNEGSFMEIFKQLQQEEEKKNKVPDKYGAVSSMFLNSAPKTVISKTDMELKSTCIQETIKTKWKLAFSLKQKSKPVAPAVKLGEDEDEDDVKYLSDDVPLKRQIFGQPDASYRSPKQVDDAYILSIYQHVWEEMFTERLGYYGTPATRVI	OTHER
Rs_project_234914	Rs_project_234914__TRINITY_DN7224_c0_g1_i10	10.9482	0.808336	3.753	0.00131446	0.0257428	Transcript DEG	WRC	uncharacterized protein [Primulina eburnea]		sp|Q6AWX7|GRF12_ORYSJ	Growth-regulating factor 12	3.67e-120	PF08880;PF08879;		developmental process [GO:0032502]; DNA-templated transcription [GO:0006351]; regulation of DNA-templated transcription [GO:0006355]	ATP binding [GO:0005524]	nucleus [GO:0005634]		dosa:Os04g0574500;	other_or_unresolved	Q6AWX7	GRF12_ORYSJ	reviewed	GRF12 Os04g0574500 LOC_Os04g48510 OsJ_15856 OSJNBa0019K04.18	Oryza sativa subsp. japonica (Rice)		FUNCTION: Transcription activator that plays a regulatory role in gibberellin-induced stem elongation. {ECO:0000250}.			SUBCELLULAR LOCATION: Nucleus {ECO:0000255|PROSITE-ProRule:PRU01002}.	GRF family	IPR014978;IPR031137;IPR014977;			AL606640;AP008210;AP014960;CM000141;AK110934;BK004881;	Activator;Nucleus;Reference proteome;Transcription;Transcription regulation	CTCAAAACAAACATCATATCACTTGTCACACTATATTATTTATCACATTTTTATATTTTTAATTATTATATTACTTATCTCTATCATTCACTTCAAACGGTACCTAAAAATTTTGTATTCAAGCAAGAAGAAAATGTATGAAACACACACATGAGCAACTGTCCCAAACACACAAACAATCAACATTTTGAAACAGAATCCAACCCTCCCTCCATATTAAACTTGGCCTAGCAAGCTGCTTATTGATCTAGCTTTAACCACCCCAACCTTAGTCCTTCTCTTCCTAACCATCAATGGCTGCTGCACCCCTGAGTCTCCGCCGCAAAATGGCTGTGCACCGCCACGAAGATCCACTTCATGGCTCCGGCGCGCATTACTCATGCTTCTAACTCTCCCTTTCCCTAAATGATGCTCACACAATGCATATCCGACGAGTGTCGGCTGGCAGCACCGCCACCCCCGCCCGTTAACACGGCTACAACGGGAGCCCTCCACGATCATGTTCCCTCTCTTACTCTTCTTTCGGCCGGTACCAATTGGATGATGGTTAATAACTTGAGCTACTTCTTGATCAGTTTGAGTACTTCTTAAGTCACATTTCTTGTTTGTTTTGGACTTCATTATTGCACTCATAAATGTTTCCTCCTTTGGGTTTCTTTCAAAACTCCCTCTCCTCTTCTTCAACGGGACAAGTACCTTGGAATCTCCTGCACACCAATACCCCCACCTCAAAATAACAAGGATGGTAAAAAAAAAAAAGAATACAGCATTACATGAAAAAATAATGAATAATATTTCATATGGTTAGGCATTCGCTATTTGCATTTGATAGCCAGCATTTGAGATTAACTGGAACGGGTCAAAATGTATATCAAAATATAAGCTTGGTAATATATGGCTGGGCAAGAACAAATTTAAAAAATTTACGCTACAGAGAAAAAAAATTCTTTTAAATCATATAGGTCTGAAGCACCACTCAACCTTGAGTGTAGCTCCGTCCGTCATGGGAATACGTGCATACCTTTACCAGCAGCAGAAGAAGATGGCTGCATAAAGGTATTATTGGCACATTCTTCATTAAATGGAATGTTATTTTCCCTGATATAATTACCAGCAGGCTTCTTCTTCTGTTCCTCGTTCCATGTCTCATCTTCCCCAAATTCCTATAGAAAAAAAGAGAGACGATAAACACTAATATTTGCACTTCTTGGTGCAAACTTGTAAACTTTAACCTCCCCAAAAATTATAAACCTCAGTTTTTTCACTGATATCGTTTCCAGGTCGAGCCCATCTGGTATTATCGGACGTCTGTCCGGGAGGATCACAGGGCTGAGCAGCCTCTGATTCCGGTTGCGCCGCCGCTGACCGGATGAGATGGAGATCCGAGGGAGGAGATGGCGGCGGAAAACGCTTCCTGATCCTCATTGTTAAGTGCTTACGCCGTGAAATTTAAGTATGTCAAATATTGTTGAAGAAAGGGGAAATCAAGAAGTGAATAGAGTATACAAAGAAAAGTCTTTGGGAGAGAAGGAGATCATTAAAAATTGTACATGTCCCGCAAGAAACATTCAAGCTTTACGATGCCCCTCTCTCTCTCTCTCTTTCCATATGTGCTGTTTTGTGTGTCTCTCTCTCTTGATTTCCCCTTTCTTCAACAATATTTGACATACTTAAATTTCACGGCGTAAGCACTTAACAATGAGGATCAGGAAGCGTTTTCCGCCGCCATCTCCTCCCTCGGATCTCCATCTCATCCGGTCAGCGGCGGCGCAACCGGAATCAGAGGCTGCTCAGCCCTGTGATCCTCCCGGACAGACGTCCGATAATACCAGATGGGCTCGACCTGGAAACGATATCAGTGCAAAAACCGAGGAATTTGGGGATTATGAGACATGGAACGATGAACAGAAGAAGAAGAATTGTGCTGGTAATGATATCAGGGCAAATAACATTCCATTTAAGGACGAATGTGCCAATAATACCTTTATGCAGCCATCTTCTTCTGCTGCTGGTAAAGGAGATTCCAAGGTACTTGTCCCGTTGAAGAAGAGGAGAGGGAGTTTTGAAAGAAACCCAAAGGAGGAAACATTTATGAGTGCAATAATGAAGTCCAAAACAAACAAGAAATGTGACTTAAGAAGTACTCAAACTGATCAAGAAGTAGCCCAAGATATTAACCATCATCCAAGTGGTACCGGCCGAAAGAAGAGTAAGAGAGGGAACATGATCGTGGAGGGCTCCCGTTGTAGCCGTGTTAACGGGCGGGGGTGGCGGTGCTGCCAGCCGACACTCGTCGGATATGCATTGTGTGAGCATCATTTAGGGAAAGGGAGAGTTAGAAGTACGAGTAATATGCGCCGGAGCCATGGAGTGGATCTTCGTGGTGGTGCACAGCCGTTTTGCGGTGGTGACTCGGGGGTGCAACAGCCGTTGATGGTTACGAAGAGAAGGACTAAGGTTGGGGTGGTTAAAGCTAGATCAATAAGCAGCTTGCTAGGCCAAGTTTAATGGAGGGCGGGTTGGACTCTATTTCAAATGTTGATTATTTCTGTGTTTGGAACAGTTGCTCATGTGTATAGTTCATATATTTCTTCGTGCGTGAATACAAAATTTACTTCAGGTTAATAAAGAATAACAAAACTCAAGAACATGGACGGAATCAGGATTCAAATCTATTTAGGGCTGGTCAAGCTAGGTAGTATTAAAGTACTATTCCGATTTAGACGATTGAGCTAAAATAAAAAAAATTTGTGGGTGGAGCTAGCCTCGTCCACATATAAGGTGCCTCCGCCTCTGCTCATGAACATCGTTAATCAGATGCTGATATAACAAATGTTTATAATTTTATGTACCGCCTGGTTTGAGGGATGATATAAGTGATAATATGATTAAGGTTATGAGATGATGATAAATAATATAGCGTCATAAGTTATATGATGCTTGGTTGGATGATAAGATGGTG	MRIRKRFPPPSPPSDLHLIRSAAAQPESEAAQPCDPPGQTSDNTRWARPGNDISAKTEEFGDYETWNDEQKKKNCAGNDIRANNIPFKDECANNTFMQPSSSAAGKGDSKVLVPLKKRRGSFERNPKEETFMSAIMKSKTNKKCDLRSTQTDQEVAQDINHHPSGTGRKKSKRGNMIVEGSRCSRVNGRGWRCCQPTLVGYALCEHHLGKGRVRSTSNMRRSHGVDLRGGAQPFCGGDSGVQQPLMVTKRRTKVGVVKARSISSLLGQV	OTHER
Rs_project_234934	Rs_project_234934__TRINITY_DN7211_c1_g1_i3	19.8341	0	6.51309	6.50518e-05	0.00428412	Transcript DEG	transposition, RNA-mediated	hypothetical protein F511_39976 [Dorcoceras hygrometricum]				3.26e-11	RVP_2,RVT_1,Retrotrans_gag,rve,zf-H2C2							other_or_unresolved																	AACTCTTAAAAATATTATCTTTTCATATTTTTATTAATTATCAGGATTTGGTATTCCATTAGGATTGATATTAATATTTAGTAAGTTTTATCTTTTATTTTTGGAATTATATCTAGTTAAGAGTTTTTTTTTCTTTCAAGGGACTTGATTTGGTGGTTGTATATATAAACAACCCTTTTTGTTAATGAGAATCAAGAATTAAGTTTTGAGTTACTCATCTTCTATTCTTATCATTTGCCCATCGGTATTCTCCTCTGCATTCGATATTTCCATACGCTAAACAACATAGGGAAACACCAAGATTTATCGAGCAATTCCCACATAAACACGGGTATTCTCCATCATCTCGTAACTCGATCCTGCAACATAACAAATTGGTGTTAGAGCCAGGTTGTTATGGCAGATCAACAATCGTTTCAACAACGGTTTGCCGAATTCCTTGTGATTTATATGATCATCGCGCGCCTGAAGGACCTATCTGTGCAAGTTTCGTTGGGTCAATCCAAACCTGACCGTGACACTCATGAATCTCCTGTTTCGCCACATTCACATCATCGTGATTCGCGCAATCACGAGACCGGGGGCGAGTCCAACTACTTCGCACCAGGGTCTTTTCGTTTGGATTTTCCTCGGTTCGATGGCAAGGTAGATCCTATCGGTTGGTTGACACACTGTGAACACTTACTCCGCCACCAACGCACACCCGAACCTAATTTCATTGAATTAGCATCGCTTCATTTGGAAGGGATGCTCAACTATGGTTCCTTAAATTGGAGAGAGATTTGCCACATCTTACGTGAGAGGAATTCAAACATCATTGCCACCTCAGACTCCCCCTGGTTATAATCACTTGGGCGAATTGGCCAAATTATGCCAAACAGGATCCGTGGACAATTATCAGCGTCGTTTTGAGCAGTTGGCAGCGCGTGCGGGGCCTTTAACACGCAC	MADQQSFQQRFAEFLVIYMIIARLKDLSVQVSLGQSKPDRDTHESPVSPHSHHRDSRNHETGGESNYFAPGSFRLDFPRFDGKVDPIGWLTHCEHLLRHQRTPEPNFIELASLHLEGMLNYGSLNWREICHILRERNSNIIATSDSPWL	OTHER
Rs_project_235022	Rs_project_235022__TRINITY_DN7228_c0_g1_i43	13.8759	0	6.0244	0.00137468	0.0264372	Transcript DEG	sp|Q9C895|BRE1B_ARATH E3 ubiquitin-protein ligase BRE1-like 2 OS=Arabidopsis thaliana OX=3702 GN=HUB2 PE=1 SV=2	E3 ubiquitin-protein ligase BRE1-like 2 isoform X5 [Henckelia pumila]		sp|Q9C895|BRE1B_ARATH	E3 ubiquitin-protein ligase BRE1-like 2	1.62e-37	PF13920;		innate immune response [GO:0045087]; leaf morphogenesis [GO:0009965]; protein ubiquitination [GO:0016567]; seed dormancy process [GO:0010162]; vegetative to reproductive phase transition of meristem [GO:0010228]	histone H2B deubiquitinase activity [GO:0140936]; histone ubiquitin ligase activity [GO:0140852]; protein homodimerization activity [GO:0042803]; ubiquitin protein ligase activity [GO:0061630]; zinc ion binding [GO:0008270]	HULC complex [GO:0033503]; nucleus [GO:0005634]	ko:K10696	ath:AT1G55250;	other_or_unresolved	Q9C895	BRE1B_ARATH	reviewed	HUB2 BRE1B At1g55250/At1g55255 F7A10.17	Arabidopsis thaliana (Mouse-ear cress)	2.3.2.27	FUNCTION: E3 ubiquitin-protein ligase that monoubiquitinates H2B to form H2BK143ub1. H2BK143ub1 gives a specific tag for epigenetic transcriptional activation and is also prerequisite for H3K4me and maybe H3K79me. It thereby plays a central role in histone code and gene regulation. Forms a ubiquitin ligase complex in cooperation with the E2 enzyme UBC2/RAD6. {ECO:0000269|PubMed:17329563}.	CATALYTIC ACTIVITY: Reaction=S-ubiquitinyl-[E2 ubiquitin-conjugating enzyme]-L-cysteine + [acceptor protein]-L-lysine = [E2 ubiquitin-conjugating enzyme]-L-cysteine + N(6)-ubiquitinyl-[acceptor protein]-L-lysine.; EC=2.3.2.27; Evidence={ECO:0000269|PubMed:17329563};	PATHWAY: Protein modification; protein ubiquitination.	SUBCELLULAR LOCATION: Nucleus {ECO:0000269|PubMed:17329563}.	BRE1 family	IPR013956;IPR001841;IPR013083;IPR017907;		NP_001154428.1 [Q9C895-2];NP_564680.4 [Q9C895-1];	AC027034;CP002684;CP002684;AY085755;BT029207;	Alternative splicing;Chromatin regulator;Coiled coil;Metal-binding;Nucleus;Reference proteome;Transferase;Ubl conjugation pathway;Zinc;Zinc-finger	TCCCTCTCGGTTACTTGCTGGGATAGCGGCTGGTTCTGAGTCTGCATGTCTTCATAAGCTTGACCAATGGTCTGCATGTAGATTGTAGAGTAAATAATAGCGTAAAATGATGCTAGAAAACAAGGGATGGAAAGATAGATCACATCTATGTAATAAAGAAAACAAGAGATGGAAAGATAGATCACATATATGTGATAAAGGAAATAGGGATGAAAAGATAGAAATATTAATTGGGTGGATTTACTGATTAAAAGAAGCCTCATGTGTTCCCCAAGAAGGCAAAAATCAGAACCTCAATTTCAGTAATATAAGACTCTGCCTCTCCTTCTTTGATGTTTATGGCTTCCTTGAGCTCTAAAACATCTCTCTCAGAAGCATCTAGCTCTGCCTTTAATTCTGCAATTTCGGCTTCTGCGGCAGAAAGCCTCTGCTGGCACGCGACCTCAGCTTCATAAGCTGCTTTCACTCTTAATTCCAGCCCATGCTCATCTAGAGCATTCGTCAAAATTTCAACTTGTACACAGGCTCTATGCTCTGATTCCTTAATCTCTGTCAAGTCTCTGTTATCATAAATTTGCTGTCCCAGCAGATCCAAGAAAATCTCTAGCTCCTGCTTCTGCTTCTGCATTTTCTGAGTGATTTCCTGTAAAAATTTGATCTCCCCCATCTTTTGGGCACATTCATCAGCTAAATTCTTCACTTCAGCAGTCTGCCAGAAAGCAGAAGTGCTCTCAACCGAGAATTATTTATCAATTCAGCAAAACAGAACAATTAATATTTGAAGAAGTTAACAGCATAGAAGCCCAAGATAAAAATTTGACATGCGAAAAAATATTTCTTGCAGCTGCAGGAACGTAAAAGATAATGCTCTAAGAAACTTTTGCAATTAGTTGATGATGTCACTAGAACTTCATAAGAATTAGGAGACTGTTATTGAAAGATAAGATCATGTAACAAAATGAACGAAATGATCTTACTATCAAAGATAAATTTAACGAGTGATTTACCAACAAAAGAAGGCACAAGAATTCTTAGTCTGAAATTCAACTCAAAGATCCTTTAGTTAATTGGGAATGACGGAATCTTAGCTCAATGTTTACATCAGTCAATTGCCTTCTTTAGGTATAGACTTTATTTCCAATAGTGATGACATCATGGCACGTAGGTCAAGTAATTTATAACTATATTCGATAAGCTAGAGTAAATTATACAGGCAACAACAAGAAGTTACTGATTAAGGTGGGGATATTCAAGAAGTGGACCTTGAATATAACATATTAACATGCTAAATTTGCAAAGCAGCTTTTAACACTGAAGGCAAACACAATTAAAGGATTTTTACTTCAATAACAAAACAATCAAACAGTGAAAACCTTTAGCTCCAACAAGGCACCGAGTGTCCGAGCTTTCTCACGCAAGGTGAGGGCTTCTTCAGCCGTTTTGGTCCACTTATTCAACTGGCTTTCCATCATCCCCATTTCCTTCGACAATGCTGATGACATTACCCCAAACTCTTCTTTAACGTCTTTTCTACCTGAATCTTGCATAGCTTCTTCCATTTTTATCTCCATCTCATTCTTTTCAATAACACACTTTTGCAGTTGACTCTGTAATTCTTCAACTTTTGACTCAGAAATATCAATTGCGTTCCTCACAGCATCCAGAGAATCTGCTTTAAGAATCAATTCTTTCTCCCTTCGCATGATGAAAGGCCTTTCAGCCTAAAATGTTGGTTTTAGAGAAACGACAATTCTGAGAATTTAGATACAAATGTAACATGAAATAGCTTACTTGCAAAGAATCAGTCAACACTTTATAACGCTCTGCCTCAGAATTCCAATGCTGGAACTGATCGTTCAGTAGAGAATAAGGACGAGATACATACAAATGTCTATCCTCCTTCAGTTCATTCTGAAGATCCTGCAACTGCTTTGACAAAATTAAATTGTCTTCCCGTGCCTCTTGAAGTTCAGAAAAACGATCTTCTGCCACCACCTATATCATATCCAACTTCAACAAACATTATCCGCGACATTTATCCATCAACCAGATATATTAGATAATAAAAGTAAGCAAGTAGTATGTGCATCCAAAAATAGAAACCTTTATCTCCTCAATAGATTCTTTTAGTTCACGTAAACGCTTTGACATGTCCGAGTGCTTTTCAGGAGAAACCGTTCCATTTACTGCATGAGGCACAAGAACTGGAACAGGAATAGGAATAGGAGTGGGAACTTGCATTCCAGATACCCCATCTTTCTGCATTTTCAGATTGATAAGCTTTCTTCTACTTTCTTCAAGTTCAGCCATGCTCTCTTCGAGCTCTCCTGCAAGGAATTTTATCTCAGACTGATCAGCTGAATGTTTTTCAATGCACACTTGGATTTCATCAGCATAATTCTTGTGTTTCAAGTGCAGGATATCAACCACCTCACGGAGGTGACTCGCCTCCGCTGCTATCAAATCATTAAGCCTATGGAATTGAGTAATAGCATCTTCTGCAGACAGTTTTCCCAGAAAAATCTGAGCAATGTCTTCCAGTTTAGCTCTTTGAGAATCAATAGCATCTTCCAGGAGTGTCATCAACCCTCGAGTAGAATTGAGACGGGATAGAAGAGCCTCTTTGATAAAATCAATTGAGCCATCATTTCCACTGGTTTGAATAGCATCTCTTTCTAACAGCCTACAAAGAAAAACATCCTCCGGACGACAAGATGGAATGGAGCCTAAATGAAGTCAGTATCCAGCATGTATTAAAAAATTTCCGTATAAGTAGGAGCCAGTGAAACTAAAACTTTACCTCGAAAAGGTTCTAAATATTCCAACCTTTGTAAAGCACCTTGGCCAGCCCCAGCTTGCGCAGCAAGTAATATCATATCATCAACTAGCTCATTCCAGAGCTGGTTCACTTTTATCAACATTTTATCATAAGAAGCTTGCTTTTCTTTTAACCCTTTAATCTTCAATTCAAGATCATGCCACTCCTCCTTCAGCACTTCTAACTGCTGGACGAGTTTCTGGTTCTGGTACTGAAGAATTGCAGTATCAACGTCTCCTACGTCATCCTTAACCTCCTCTTTCATTTCGTTTTGGTTTTCTTCTTCAGCCATCATTGTATCTAGACCTGCAACACAAATGGAAGAGTCAATCAACAGAATATAACACCCTGTATATAATCAATCCGGATTCACTTAACCCCCGGAAAAAAATCAATTCGGTCCTAAACAGTAGTAAGCTAAAATAAGCACAAAACAATAATTCATAAGTTTCTTTCGTGATTCAGCATAATACATGGAGCTGAGGAACCCTAAATCTTGACATGGATTGAAGAGAAATAAGAGCAGAAAGATTTTTGGGAATGGACCTGCAAATCAGAACTCCTTTTCCCAAAAATCTTTCTGCTCTTATTTCTCTTCAATCCATGTCAAGATTTAGGGTTCCTCAGCTCCATGTATTATGCTGAATCACGAAAGAAACTTATGAATTATTGTTTTGTGCTTATTTTAGCTTACTACTGGTCTAGATACAATGATGGCTGAAGAAGAAAACCAAAACGAAATGAAAGAGGAGGTTAAGGATGACGTAGGAGACGTTGATACTGCAATTCTTCAGTACCAGAACCAGAAACTCGTCCAGCAGTTAGAAGTGCTGAAGGAGGAGTGGCATGATCTTGAATTGAAGATTAAAGGGTTAAAAGAAAAGCAAGCTTCTTATGATAAAATGTTGATAAAAGTGAACCAGCTCTGGAATGAGCTA	MTLLEDAIDSQRAKLEDIAQIFLGKLSAEDAITQFHRLNDLIAAEASHLREVVDILHLKHKNYADEIQVCIEKHSADQSEIKFLAGELEESMAELEESRRKLINLKMQKDGVSGMQVPTPIPIPVPVLVPHAVNGTVSPEKHSDMSKRLRELKESIEEIKVSIFGCTYYLLTFII	OTHER
Rs_project_235286	Rs_project_235286__TRINITY_DN94_c0_g1_i2	23.7072	277.822	-3.54482	0.000228122	0.00916299	Transcript DEG	sp|Q9XIG2|PLM_ARATH Protein PHLOEM UNLOADING MODULATOR OS=Arabidopsis thaliana OX=3702 GN=PLM PE=2 SV=1	protein PHLOEM UNLOADING MODULATOR [Henckelia pumila]		sp|Q9XIG2|PLM_ARATH	Protein PHLOEM UNLOADING MODULATOR	3.34e-192	PF14360;		ceramide biosynthetic process [GO:0046513]; plasmodesma organization [GO:0009663]; plasmodesmata-mediated intercellular transport [GO:0010497]; sphingolipid biosynthetic process [GO:0030148]; very long-chain fatty acid biosynthetic process [GO:0042761]	ceramide cholinephosphotransferase activity [GO:0047493]; sphingomyelin synthase activity [GO:0033188]	endoplasmic reticulum membrane [GO:0005789]; Golgi membrane [GO:0000139]; mitochondrion [GO:0005739]; plasma membrane [GO:0005886]; plasmodesma [GO:0009506]	ko:K11426	ath:AT1G43580;	other_or_unresolved	Q9XIG2	PLM_ARATH	reviewed	PLM At1g43580 T10P12.6	Arabidopsis thaliana (Mouse-ear cress)	2.7.8.-	FUNCTION: Catalyzes the biosynthesis of sphingolipids with very long-chain fatty acid (VLCFA) (PubMed:31182845). Required for the formation of plasmodesmal cytoplasmic sleeve during the transition from type I to type II plasmodesmata to modulate post-sieve elements (SE) unloading and symplastic cell-to-cell molecular trafficking at the phloem pole pericycle (PPP)-endodermis interface in roots (PubMed:31182845). {ECO:0000269|PubMed:31182845}.		PATHWAY: Sphingolipid metabolism. {ECO:0000269|PubMed:31182845}.	SUBCELLULAR LOCATION: Membrane {ECO:0000255}; Multi-pass membrane protein {ECO:0000255}.	Sphingomyelin synthase family	IPR045221;IPR025749;		NP_564484.1 [Q9XIG2-1];	AC007203;CP002684;AY090374;AK318765;AY086152;AK221206;	Alternative splicing;Lipid biosynthesis;Lipid metabolism;Membrane;Reference proteome;Sphingolipid metabolism;Transferase;Transmembrane;Transmembrane helix	GTCTGACTCTGCTGCTCTCTACTCTTCCCTCGAATCGCCGAAGGTATAATGCGTCCAGCACCACTCTTCCGGCGGATCCTCCGTCCGCTTAGGATCGGCGGGCTGGGCCTAACCGCAATTGCCTATGTGGGAATAGATTACCTTCGCCATCTATCGCCGTCCTGGCACGATCGGTTGCAGCCCGTTCTTTGGGCCGCGCTAGCTACTGCGGCTGTTATACGCGTCTTATTTTACAAGTACTGGTCTTTGGAGCTACGCGCTGCCATCCCCTTTATCTTTTCGTTGATTTTTATGCTCTCAGCTCTTCTCTTTGAAGCCATTTCTGTTCGATCTATTACCGCTGTTCTTGGGCTGGACTGGCACAATGCTACAGCACCTCTTCCTGATGTTGGCCAGTGGTTGCTGCTTGCACTGAATGAGAAATTGCCTCCAATGGTTGTTGATATTTTGAGAGCTCGTATCATTGGATTGCACCATTTCTTGATGTTGTTTATAATGCTTGCATTCTCAGTATTATTTAACTCCATCGAAGCCCCTGGTCTAGGCCTAGGTGCGAGATACATGTTCACCATGGGTATTGGGCGGCTTCTTCGGGCGATAGCTTTTGTGTCTACGATTCTTCCTTCACCGCGCCCATGGTGTGCATCTGCTCGATTTAAAGTCCCTCCACAACCTCATCGGTGGGCTCAGAAGTATTATGTTCCATATGCTACAGATTCAAATGCTATACGACACATCATTCAACATGATTTCGCATATGCCGTTGCAGGAGATCATGGCCTCGATTTTCGACCACAGTGGGGGTCGATGAACTTTCTTGCAGATTTTCTTCGACCTACAGCTTCTGAAGCATCTTCTTCATGGCTCAATCTTTTGAAAAAAGCTGGCGGTGGATGCAACGACCTACTATACAGCGGCCATATGCTGGTTGCGGTCTTGACAGCTATGGCCTGGACAGAAGCTTATGGAGGGTTCAGCTCAGCACTTATCTGGATCCTCGTATTACACAGCGCGCAACGAGAAATCCGGGAACGCCACCATTACAGTGTGGATTGTATTGTAGCCATCTACATGGGCATCCTTTTGTGGAAAATGACTGGTCTTTTTTGGCCAACGAAGAACACTTCCAGAGATACAAAGCTAAATAAACTTGCAAAAATACAGAACAGATTACTACAAGCTGCCAAAGATTCTGAAGTGTACTCGATGGAAGCAATAAGCAGGTAATGCAAAATAGTATGGAAAGCAGATAATTTACTGATATAAATATGGCATGAACAGCCAAATGCCTCAAGTCACCAGAAATCCAAAGAAGAAAATGAACAAATGAACTACAGAGCAAAAATTAAAAGGGAACAATATTCTCTCCTCTTCTCCTGCGTACGTCCCCTTCATAAAGGATGTTGTCATTCTGTTAACCCTTGCCACAAACAAATTCTTCCAGATACTTCGGTGGTCCCCTGGGACGGTTATGGCCACGTGTCATAGTCTCATAATTAGTCGGTTGTGAGGAATATATTGTGGGGTCCATATCAGTCAGCTTATTGTAATATACAAAAAACATAACAGCCAGCAAGCTACGCCATCGCCCAGGCAAGCAGATGCATTCTAGCCTCTAGGCTTCAACTTACCATCTAAAGTTACCACAGAATCGTTTGTCATGTCTAAGATCTACTACGCAACGCCATTATGTCGCTTCTTCTCGAACCTTTCTACTTATTCAATCTTCGCGAATCGTCCACGGATTCTTGGCTGGCTGTCGGCCAAAGCCTTCCTGCAAGCATACTTGATTTTTCGGCCAAAGTTTCTTTTGGACTTCTTATTCCTGTATCTAGAGAGCTTTTCCTTGCGATCTTCAACAGGGTAACTGCATGTGCTCGTAGATTGCCATGCAGGGAAGTTCTCGATGCTTATATTTTCATTACCAATTGCCTTTAAGTCTCCTTCACTGAAGGATCTTTGGATCTCATTAAGAGCCCCATCGATGACATGAAGATCAAGAATACTTGGCTTCAATGGAGCCTCTTGCACACACTCCACTGAACTCAGACAACTTGAACTGATACTCTTTTGGAACGAACTCTCTTCGATTAACATCTCATCAGCCTTCTTGTTCTCATCGGTAGGGATGTTAATATCAAGTACTTCAGACAGTCTCGTTTCATTTCCTTCCTTAGCCAAAAGATCCTTCTGGCACTCGTAGAAAACCTCGCTGAGGAGTTGCCCGCTCTCAATCGACGATTCGATATCTAATTCAGTCAATGGTTTTTGTCCACCGAAAATGGCAGCGGCCACTGGATCGACTCCAATCACCGGCCCTTCGATCATAGGATCAAGACCCTTGAAAAGATCCCTGTCTCCTCCAAGATAGTATTCAGAGATAGTGGATGCCGGAACTAGGTCACCATGTATGTCCAATGAAGCATTGGGCTTTTGCGAGCAGCAAAACTCATCGAACTGCTGAACTTCTTGAGGGAAGCTCTGAAAGTATGGTAACATTAGCTCTGTTTCTGCATACATTCACTTCACTTCTTTTTTTCTCTGTAAAAACTAGAGAGAGACCGAAAACACACACAATGTGTGTTTCCAAATGTATGGGTAGATTGAGAGAGGGGGCATTAATGGTGGATAGGTGTATTTATTTATGGGCATCAAACAGAGCAAGAAAACAAAGTAGCTGCAGACGAGGGAGAGAACTGAAAGAAAATTTTGATTTTACTTGCTGCTGTGCTCGTGTATATTATAGAAGGAAAATTCGGAAGATTATTACTTTAAAGTTAAAAATTTGTTTGGT	MRPAPLFRRILRPLRIGGLGLTAIAYVGIDYLRHLSPSWHDRLQPVLWAALATAAVIRVLFYKYWSLELRAAIPFIFSLIFMLSALLFEAISVRSITAVLGLDWHNATAPLPDVGQWLLLALNEKLPPMVVDILRARIIGLHHFLMLFIMLAFSVLFNSIEAPGLGLGARYMFTMGIGRLLRAIAFVSTILPSPRPWCASARFKVPPQPHRWAQKYYVPYATDSNAIRHIIQHDFAYAVAGDHGLDFRPQWGSMNFLADFLRPTASEASSSWLNLLKKAGGGCNDLLYSGHMLVAVLTAMAWTEAYGGFSSALIWILVLHSAQREIRERHHYSVDCIVAIYMGILLWKMTGLFWPTKNTSRDTKLNKLAKIQNRLLQAAKDSEVYSMEAISR	OTHER
Rs_project_235294	Rs_project_235294__TRINITY_DN56_c1_g1_i1	81.2943	2.38949	5.11516	6.31476e-06	0.000977798	Transcript DEG	sp|Q9M591|CRD1_ARATH Magnesium-protoporphyrin IX monomethyl ester [oxidative] cyclase, chloroplastic OS=Arabidopsis thaliana OX=3702 GN=CRD1 PE=1 SV=2			sp|Q9M591|CRD1_ARATH	Magnesium-protoporphyrin IX monomethyl ester [oxidative] cyclase, chloroplastic (Mg-protoporphyrin IX monomethyl ester oxidative cyclase) (EC 1.14.13.81) (Copper response defect 1 protein) (AtCrd1) (Dicarboxylate diiron protein) (AtZIP) (MPE-cyclase)		PF02915;		chlorophyll biosynthetic process [GO:0015995]; chloroplast organization [GO:0009658]; photosynthesis [GO:0015979]; regulation of tetrapyrrole metabolic process [GO:1901401]	DNA binding [GO:0003677]; magnesium-protoporphyrin IX monomethyl ester (oxidative) cyclase activity [GO:0048529]; metal ion binding [GO:0046872]; mRNA binding [GO:0003729]	chloroplast [GO:0009507]; chloroplast envelope [GO:0009941]; chloroplast inner membrane [GO:0009706]; chloroplast thylakoid [GO:0009534]; chloroplast thylakoid membrane [GO:0009535]		ath:AT3G56940;	chloroplastic_or_plastid_annotation	Q9M591	CRD1_ARATH	reviewed	CRD1 ACSF AT103 CHL27 ZIP At3g56940 F24I3.20	Arabidopsis thaliana (Mouse-ear cress)	1.14.13.81	FUNCTION: Catalytic component of the MgProto monomethylester (MgProtoME) cyclase complex that catalyzes the formation of the isocyclic ring in chlorophyll biosynthesis (PubMed:14673103, PubMed:18682427, PubMed:29443418). Mediates the cyclase reaction, which results in the formation of divinylprotochlorophyllide (Pchlide) characteristic of all chlorophylls from magnesium-protoporphyrin IX 13-monomethyl ester (MgPMME) (PubMed:14673103, PubMed:18682427, PubMed:29443418). {ECO:0000269|PubMed:14673103, ECO:0000269|PubMed:18682427, ECO:0000269|PubMed:29443418}.	CATALYTIC ACTIVITY: Reaction=Mg-protoporphyrin IX 13-monomethyl ester + 3 NADPH + 3 O2 + 2 H(+) = 3,8-divinyl protochlorophyllide a + 3 NADP(+) + 5 H2O; Xref=Rhea:RHEA:33235, ChEBI:CHEBI:15377, ChEBI:CHEBI:15378, ChEBI:CHEBI:15379, ChEBI:CHEBI:57783, ChEBI:CHEBI:58349, ChEBI:CHEBI:58632, ChEBI:CHEBI:60491; EC=1.14.13.81; Evidence={ECO:0000269|PubMed:14673103};	PATHWAY: Porphyrin-containing compound metabolism; chlorophyll biosynthesis. {ECO:0000269|PubMed:14673103}.	SUBCELLULAR LOCATION: Plastid, chloroplast inner membrane; Peripheral membrane protein. Plastid, chloroplast thylakoid membrane; Peripheral membrane protein.	AcsF family	IPR008434;IPR009078;IPR003251;		NP_191253.1 [Q9M591-1];	U38232;AF236101;AL138655;CP002686;AY170319;U75599;	Alternative splicing;Chlorophyll biosynthesis;Chloroplast;Iron;Membrane;Metal-binding;NADP;Oxidoreductase;Photosynthesis;Plastid;Plastid inner membrane;Reference proteome;Thylakoid;Transit peptide	ATAAGATTCAGGGACCGATGAGGCAAATATTTGTGGAGTTCTTGGAGAGGTCTTGCACTGCTGAGTTTTCTGGTTTTCTTCTATATAAGGAACTCGGAAGGAGGCTCAAGGTATACGACTTTGCTACTTCTTCCCTTTTCTTATAATTTTCCATTTGTGTTCTGAAATCTTGGTGTTGGGATGATAATTTGTGGGCTTCTGGGGTTTTCCACTTCACTTGTTTTACGGAATGCGAGGTGTGTCCACGTACATTATACGAGTTTTTGTGTGTGTATGTATAAATCTTTTCACATATATAGATACACATGTATATACAGTCTTTCATAAATACACATTTATATGCTTAGTACCGAGAGTTGTCCCACGTTGGTAATTTACGAGCTTTGTGAGATCGTTATAAGATTCATGAGCTACTCTATTTATCACCAATTGTTTTTACTTAGAACCCACGAATTCTTAATATGGTATCAAAGCCACGTTTCAAGCTCTGTATCAGAGTTGGCTTGCTCACCGTCACTCTTATTATCAATCCACGTTTTTCACTTATATAATATCACAGTGTTAGTCCACGTTGATAGTTGTCACACATTAAGAATTTACAAACTTTGTGAGCTCTTCGTAAGATTTATTGCCTACTACACCTATCACCAATTGGTTTAAGTTGGAACCCCATGGATTCTTATAACATATAACATAGCAACATATACATAAACAGATCAGTAACGCTCAAAGCTCC	MKDCIYMCIYICEKIYTYTHKNSYNVRGHTSHSVKQVKWKTPEAHKLSSQHQDFRTQMENYKKREEVAKSYTLSLLPSSLYRRKPENSAVQDLSKNSTNICLIGP	OTHER
Rs_project_235309	Rs_project_235309__TRINITY_DN34_c0_g1_i11	10.7004	355.276	-4.95144	2.25162e-06	0.000488713	Transcript DEG	sp|Q9LIR6|BAM1_ARATH Beta-amylase 1, chloroplastic OS=Arabidopsis thaliana OX=3702 GN=BAM1 PE=1 SV=1	beta-amylase 1, chloroplastic [Primulina eburnea]		sp|Q9LIR6|BAM1_ARATH	Beta-amylase 1, chloroplastic	8.32e-261	PF01373;		response to water deprivation [GO:0009414]; starch catabolic process [GO:0005983]	beta-amylase activity [GO:0016161]	chloroplast [GO:0009507]; extracellular region [GO:0005576]	ko:K01177	ath:AT3G23920;	chloroplastic_or_plastid_annotation	Q9LIR6	BAM1_ARATH	reviewed	BAM1 BMY7 TRBAMY At3g23920 F14O13.12	Arabidopsis thaliana (Mouse-ear cress)	3.2.1.2	FUNCTION: Beta-amylase activity. Can use p-nitrophenyl maltopentaoside (PNPG5) as substrate only in reduced form. Can play a minor role in the starch degradation and maltose metabolism in chloroplasts during the night. More active on phosphorylated glucan. Interacts directly with starch or other alpha-1,4-glucan. {ECO:0000269|PubMed:17631522, ECO:0000269|PubMed:18390594, ECO:0000269|PubMed:19664588}.	CATALYTIC ACTIVITY: Reaction=Hydrolysis of (1->4)-alpha-D-glucosidic linkages in polysaccharides so as to remove successive maltose units from the non-reducing ends of the chains.; EC=3.2.1.2;		SUBCELLULAR LOCATION: Plastid, chloroplast {ECO:0000269|PubMed:16698902, ECO:0000269|PubMed:18390594}.	Glycosyl hydrolase 14 family	IPR017853;IPR001554;IPR018238;IPR001371;		NP_189034.1;	AP001297;CP002686;AF367293;AY074393;AY078046;AY096517;AK226274;	3D-structure;Carbohydrate metabolism;Chloroplast;Disulfide bond;Glycosidase;Hydrolase;Phosphoprotein;Plastid;Polysaccharide degradation;Reference proteome;Transit peptide	GGGAAACTTGGTGACTTGGAGAAGTAAAAAACAACAGGTGGTAGCCCGCAGCAGTGCCGAGCCTGAGTTTCGAGCATTAGCGCAGCCGGGGGAGTATAATTGGGGCGGGTATTTGGAATTGATCGATATGGCGAGGAAACATGGGCTGAAAGTACAGGCGGTGATGTCGTTTCACCAGTGCGGGGGGAATGTCGGCGATTCTTGCACCATTCCTCTCCCGAAATGGGTTGTGGAGGAGATAGAAAAGGATCCGGATCTTGCATATACTGACCAGTGGGGTAGAAGGAACTACGAGTACATATCTCTCGGCTGCGATACTCTTCCTGTACTAAAGGGAAGAACTCCTGTCCAATGTTATTCAGATTTCATGAGGGCTTTCAAGGATAAGTTCGAGGATTTTCTTGGCGACACCATCGTGGAAATTCAAGTTGGAATGGGTCCAGCGGGCGAGCTTCGATATCCGTCATATCCAGAGCAAAACGGGACATGGAAATTCCCCGGGATTGGAGCTTTTCAATGCTACGACAAGTACATGCTCAGTAGCTTAAAAGCAGCAGCCGAAGCAATCGGAAAACCTGAATGGACTCTCACCGGCCCAACAGATGCAGGCCAGTACAACAACTGGCCAGAAGATACAGTGTTCTTCCGCAAAGAAGGTGGCGGCTGGAACAGTCCTTACGGGGAGTTTTTCCTTTCTTGGTACTCCCAAATGCTTCTAGACCATGGCGAACGAATACTACAATCCGTCACAAGTATATTCGAAAGCTCAAGAGTCAAAATCTCTGTCAAGATCGCTGGTATTCACTGGCACTACGGCTCCCGTTCCCACGCCCCTGAACTCACAGCTGGATACTACAACACCCGTTTTCATGATGGCTACTTACCAATAGCTCAAATGCTAGCACGCCATGGCGCCATATTCAACTTCACATGTTTAGAGATGAGAGACCACGAGCAACCCCAAGACGCCCTATGTGCACCCGAGAAACTCGTCAAGCAAGTGGCTTTAGCAACCGTCGCAGCTGGGGTACCGCTCGCTGGAGAAAACGCCCTCCCAAGATACGACGAAACTGCGCATGACCAGATACTGCAAGCATCGGCCTTGAATGTAGAAGGGAACTCCGAGGGGAGAGAAATGTGTGCTTTTACGTATTTGAGGATGACTCCGGATCTATTACAACCCGATAATTGGAGGCGTTTCGTTGCTTTCGTGAAGAAGATGAACGAGGGAAGAGATGTGCAGAGGTGTTGGGAGGAAGTCGAGAGGGAAGCCGAGCATTTTGTGCAAGTTACTCAGCCTTTAGTGCAGGAAGCTGCTGTTGCTCTGATGCATTAGAGTTGAAAATATGGGTAATTGTATCGAAGAATTAGTTGCAATTGTAGAAGTAGGTGTTGTCTATCTAAACAAATATATATTTGAACGTTTTCGTTGTTTTGTATTGCATTTTGAATTTATTATGATACTAGAATTTTAGAAGCACGATAATCAAGCATTAGCTTCTGTTTTATAGAGTTGAAATATGTGTGTAATTTGTATTGGCTTTGTGTAATACGTTTGATTGCTGTCTTTTAAGAGTACTAGTATATAGCACGACGTAGAACCATATTTTCTATTTTATTATTTTTATTATTATTTTTATTACCTAATTCAATTAGTAATTAGAAAATATAAATAGAATTAATTAAGGTACGTGGGTTCCTC	MARKHGLKVQAVMSFHQCGGNVGDSCTIPLPKWVVEEIEKDPDLAYTDQWGRRNYEYISLGCDTLPVLKGRTPVQCYSDFMRAFKDKFEDFLGDTIVEIQVGMGPAGELRYPSYPEQNGTWKFPGIGAFQCYDKYMLSSLKAAAEAIGKPEWTLTGPTDAGQYNNWPEDTVFFRKEGGGWNSPYGEFFLSWYSQMLLDHGERILQSVTSIFESSRVKISVKIAGIHWHYGSRSHAPELTAGYYNTRFHDGYLPIAQMLARHGAIFNFTCLEMRDHEQPQDALCAPEKLVKQVALATVAAGVPLAGENALPRYDETAHDQILQASALNVEGNSEGREMCAFTYLRMTPDLLQPDNWRRFVAFVKKMNEGRDVQRCWEEVEREAEHFVQVTQPLVQEAAVALMH	OTHER
Rs_project_235392	Rs_project_235392__TRINITY_DN82_c0_g1_i32	10.2402	104.408	-3.23877	0.00146671	0.0274959	Transcript DEG	Protein of unknown function (DUF707)	uncharacterized protein [Primulina eburnea]				9.16e-140	DUF707							other_or_unresolved																	CATCAGCACACGCGCGTAGAGAATCCAAACACGACAACACATTCCACCGTATGACTCGGGGACGTGAAAATGTTCTTCCTCCAAACATTGATTACTACCCCATATAATAAAACTATACATACATACACCCATACACGTCTCTGTATCTATAGCGGGGTGCCCCGTTTGATGGTAGTGGGAACCGACATAGTTGACGAGGTGGAGATAAATGGATGAAAATTAGAAAATCACTTTTATTGCTTTCTTTCCATTGGGTCTTTCCTTATATTCGTTGCTTTTTGGGTTGGATTATTCGGGTTTCTTGTGATTGATGCAAAAGTTCGATACAAAAAGGGGGGAAAAAGCTTTCTTTTTTTGCAATCAGGGATTGTCTGCGCGTTTATTGGGAGGTTTTTGGAGCTCTTTCACGAGTTATTATGATGTCAATCATTTCTGTAATTACCTCTCTCTGTGTAATATATACATACATATATATATAGTTGTCTCTCTCTCTGTGTGTGTGTGTATTAGTTGTCTCTGCTAATTTTTGTTTAACAGATGATATTATGATGAAGATTGTGTATAAAGTTGTATGATTCTTATGAGTTAATTTTAACCATTTGTATATAAACATAAAAATTTCTAAAATTAACAATAATTTTTTTTTAAAGCCCAACTCACATTATATGTGTCTCGCTTTGCCGGGTGACTTTTAGTATTGTTTATTTTTTGTTCATACCCTTTAAAACCAGGTGATATTTATTGTAAACTTTTGAATTTAAACAAAGTTAAACAATCTGTTTCTTCACTAGTTAAGCCAAATGTTCATGTTTTATACTAGTTTCTTGGGTGTATTTTGCTAATTATATACACATGGCCATGTTTTTATGTCTTGAACCTCCATAATTCACCTTACATAGTTCGATTACGAAAATAAGATTAAGTTCGAAAATTTTAACTCTCACTAGCTTGCTTTAATGCCATATATTGGCAAATAAAGAGAAAAAAATGTGAATTTAGATTAAATTTAATTTTTTGTTGAAATAATAGTCAACTTGAATTCTGATCAATCCACATTTTATATGGCACTCCCCTGTTCTGAGGTTAGGCATGCTGAAAGTATTGGATTGAGTTCATGGTAAGTTTGCTCTATCGAAATCGCAATTAATATGGATTATATATATTGCTTCCTTGGTTTCCTCCTATTATCCTTTGTCCGTGTGAATTTTTTCGTACCGTGACAATTACCCGACTCTTTGTAACATTTATCCTTATAACTTAAGGGGTACATTGATATGATTGTGTTGGATTCTAATTTGGAACAATAATATGTGTTTATACTGTGGAGGCAGTGATATGAATTTTATTTCCTGTACTTTCTGATCAGCTAAGTGTTTTACATTTTCAGGCTTCTCTATTAACAGATCCTAAAAGCAGATCATGTCTCTGCAGTCTCTTCATTACCACATCTTTAATTTGTGGTGTTTTCTTCATTGGAAGTGAATTGTTGGGGACAGAAACTTTCAGGTTATCACCTGGATTTGGACGAAACGGAACACAGAAATACGTAGACCACGAAAAATGTGAGGTACCCTCAACAGAGAACAAGACAGCGGGGGATACACGCCTCGAAAAATGCAAGGTCTTCACATTTACTGATTTCATCAAGTTTTCCTTGAGCATCTTTCCCAACAGTAACCGCCTTTAACTCAAGGACATTGTTTATGGTTCTAGGCAAAGTGCAGACCTTTAGGTAGTGAAACTTTGCCAGAAGGCATTGTTTCCTCTACTACAAACTTGGAAACTCGCCCACTATGGGGCCCTGTTTCAGAAGATGTATGTATTGGTAATGATGTGATGTCATTTAATTTGTTAATCTGTGATAATATTCGTTGTGGCTATTTTGAAGAGGTAAAAGTCTGTATTCTATGTGATCTCACTGCTGGTTATTCTGATGAATCCTTCATTTGCTTGAGCAGATTAATTAAAGGAACATAATTTATGGCCTCCTGAGTGGATGGTCAGTAGGGAAATATTTTATTTACTAAATCTAATGGAGTCCTAGGAACAAATGACTTCGTTTTTTGGAGCGAATTAATTGTTCTTCTTTGAGGGTCCTCTGAATGTTTGGACCAGTAATGTACTAAATCAAATATCTCCGTGCTTCCATGTGACAATTTGTATAACTTTTTTCCATTTTTTGTTATTTAATAGTTGCTACTAAGTTGCGTATTACTTCTTGTGATGTTTGTTTCTACATGTACATTTTATTTACAATATGCAGTATATTTGAATCAGGCCAAGTCTACAAATACAAGAAGTTTGTTGGCCATTGCAGTTGGGATAAAGCAAAAGCATTTAGTTAACCAAATTGTTGAAAAGTTTCTGGCAAATAATTTTGTGGTGATGCTTTTTCACTACGATGGGATTGTCGACAAATGGAATGAGGAATTGGGTGTCAGAGTTGTTCATGTCTCTGCCATGAACCAAACAAAATGGTGGTTCGCCAAGCGTTTTCTGCATCCGGATATTGTCGCTGAATATGAATATATTTTTTTGTGGGATGAGGACCTGGGAGTCAAAAATTTCCATCCAGGAAGGTATCTATCTATCATCAAGGAGGAAGGACTTGAAATTTCACAGCCTGCTCTTGATCCTAGCAAATCTGAGGTGCATCATCACATTACCGCACGCAGGAGGAGTTCAAAGGTGCACAGGAGATACTACAAGAACTCAGGCGGTGGAAGATGTTATGATAACAGTACAGCTCCCCCTTGTGTCGGTTGGGTGGAAATGATGGCTCCTGTATTCTCAAGAGTAGCCTGGCGTTGTGTTTGGTACATGATCCAGAATGACTTGATCCATGCGTGGGGCCTCGATATGCAGCTTGGTTATTGTGCTCAGGGTGATCGTACAGTTAAAGTTGGTGTGGTTGATGAAGAGTATATAATTCATTTTGGTCTTCCTACACTTGGTGGTCTTTCTGATCAAAATAAGGTATACATCTGTTGCTCCTGCTCTTGTTATAAGGACTTTGGTCATGTAACTTCCAACGTAAACATGCATGCTCAAGTAGGAAGAATTGGAGGAAGCATCAGGCGAGGAATCCCTTAGATATGATTTAAAATGGATCTCGTTCTATCTTTGATCATAGATTTATCTATGAAAAAGAATCGGAGTTTGAAGCAGAGGAGGTTGGCTTTCAATATCGTATCATCTCGTATTTTGTCTAGATCTTATCAATGGTTAGATAAGCTTCACGAAAAAATTGAAATTTTGTGTGAAGTTTTTCTAAAGCCATGATTTTCACCCCCTCATTATTCCACGGAATCACTCCTCTCCCGAATTTTTCGGGTTTGCCCTTGAAAAACAGGATGTACATATGAAATGGCTCGGTTTTTTGTTCTGGCTTCTCATTGATCCTATGCAAGAAACATTTCAAGGAAAATACCGTTTACCACTTCCTAATGTGAAGTCATTAGTAGTTTCTTGGTTTACAAATACAAGCCACAGAACTTTGATATGAAAGTAATCTTGGTTTCTTTCCAACTCAAATCCTACTTCCCTTACCTTTTATCCTCTTGCCTTGGGAGTGATTTGTTGGTCTCCGTCCCCGGTGTCAGATATAACGCATTGGAAACAAAACATAAACAGATCTAAACCCGAGGACGGACGATTGCGCTGGACTCATATAAAATATGTAGTTATCAATAATAAATGCACGAATAGAGATTACCGACTTTCAGTGATTGACTGATGCCGGTGATCCTCGGGTCCAATCAATCTGACCAGATCTACAAGCCAACACCGGTGCTAGTTTGGTATCAACGTTTCTATGAGAGAGCCTATTGATTAGTGTCTCTTAAAGAGAGACATGAGTGGCATATTTATAATAATCAGTGAGTCTCTAATGGGCTTGGGTACATAAATACCAACATGCCAACTTTTCGCTTGTAGGGATGCTAAAACGATTAATGTCGTATACCTTTCGATTAATCATTTTTGGTTCTTTATGAACGTAGACGAACACTGATTCGTACGATGAATCTTCACCTTCAAAGAACTTGTCTGATTCAGAATCACTGGTATGATTTATTGATGCAAATTGTATTCCCACCTGCTCTCTCTTGATCAAAATAAACATGCATCTGTTGTAAATTTCAGGCAAGTTCAGGAAAGCACAATTTGGATAATAGATACAACGTGCGAATAAGATCCTATCGCGAAATGAGGACTTTTAGGACTAGATGGAATAATGCAGTAAAGAAGGACGAGTGTTGGATCGACCCCTTTGAACAACATTGAATAAGCCGAAAAGTATTCGACAAAGATGCCTTAAACATAGGAGACGCTATACTTGTACAGAAAGAACATGGATATATCTGCCGAAACTGCACATTTTACAATTTTCACAGATCATTTTCAATTTCTTCTACTTTACAGGAATTGATTTTTCAGAATTTCCACCATGGCAATGCTGGGAATGAACTGCGTGGTTATTGGATTTTCAAGCTAGGTGTATTTTTGTAACTAATTTTTGTTCACATTCTGTCTCATGACTAGAGCTTTGAGTATTGTTTTAGGTGTAAACCTGTTTTAAATATTTGACATGGCTTTTTTTTAAGACAATCTTTTGTTCCATGTATCCTGATCTTACGTTGATTTGACTGTCAAACTTTATGCAGATTGCAATAGAGTTGTATGCATTCGTAAATACAAACTTCGAAATCAGTGTTTAATGACCGGAATGTCATCTAAAATTGAGTTGCAATAATTCAATGTTTCTTACTAAATTCTTAGAATGTATGGAAGGTAATTTAAATATAGGAATGACAACGAGGATGGTTTGGGATGGATTTGGTCAAATCCAGGACTTACCCCGCTACAAATAAAAAATTCTGAGACCCGCCCCGCCTCGACTCGCATTTCCGACCGGTTCAAGCCGCCGCGCCCCGCACCCGCACCCGCCTTCAAGTTTAAAAAAAAGAAGAAGTTACAATTCAACACAAGGCCATAATCTAAATTCACGGTTTGATAATCATGACTCCAAACATTGTCATCAATATTGACAAGTCTATTATGTGTAAAATTTATTATGTTTAAGCACCACTCATGTGCTTATTTGTGAAGCCTCTGCGGTACTTTATACATTGTCTATCAGTTCTCAACTAGAGCATCAATGTCAAACATCAACATCAACTAAAATATTATGTTACTGGATGGGAGAAACTCTGATATAACACTTCTCTTAATTTGGAGCATGAAACTTGTTTCTATATCTTTGCTTTGCCATCACAAAGACTCATGGACGGAGTGATGATATTGACCAGAATACCCCAATCAGTCAAGTCAAAGGTCCAAATGTGTTCGACCGAGCAAAGGAGGAAATCGAAGCCTTCATTCAGACCATCCATCCTAAAAGGAACACAGGGAATGTTGTTTCCTCACCAAAGAAAGACGGTGGATTAGCTATATCTTTAGGAAGAGGGTTGGAAAAGTTGTGCTCTC	MFVSTCTFYLQYAVYLNQAKSTNTRSLLAIAVGIKQKHLVNQIVEKFLANNFVVMLFHYDGIVDKWNEELGVRVVHVSAMNQTKWWFAKRFLHPDIVAEYEYIFLWDEDLGVKNFHPGRYLSIIKEEGLEISQPALDPSKSEVHHHITARRRSSKVHRRYYKNSGGGRCYDNSTAPPCVGWVEMMAPVFSRVAWRCVWYMIQNDLIHAWGLDMQLGYCAQGDRTVKVGVVDEEYIIHFGLPTLGGLSDQNKVYICCSCSCYKDFGHVTSNVNMHAQVGRIGGSIRRGIP	OTHER
Rs_project_235405	Rs_project_235405__TRINITY_DN48_c0_g1_i6	6.12815	39.568	-2.65766	0.00276136	0.0397855	Transcript DEG	sp|Q9FYA2|WRK75_ARATH Probable WRKY transcription factor 75 OS=Arabidopsis thaliana OX=3702 GN=WRKY75 PE=1 SV=1	probable WRKY transcription factor 75 [Primulina eburnea]		sp|Q9FYA2|WRK75_ARATH	Probable WRKY transcription factor 75	3.4e-92	PF03106;		atrichoblast differentiation [GO:0010055]; DNA-templated transcription [GO:0006351]; lateral root development [GO:0048527]; negative regulation of transcription by RNA polymerase II [GO:0000122]; regulation of DNA-templated transcription [GO:0006355]; regulation of response to nutrient levels [GO:0032107]	DNA-binding transcription factor activity [GO:0003700]; RNA polymerase II cis-regulatory region sequence-specific DNA binding [GO:0000978]; transcription cis-regulatory region binding [GO:0000976]	nucleus [GO:0005634]		ath:AT5G13080;	other_or_unresolved	Q9FYA2	WRK75_ARATH	reviewed	WRKY75 At5g13080 T19L5.40	Arabidopsis thaliana (Mouse-ear cress)		FUNCTION: Transcription factor. Interacts specifically with the W box (5'-(T)TGAC[CT]-3'), a frequently occurring elicitor-responsive cis-acting element (By similarity). {ECO:0000250}.			SUBCELLULAR LOCATION: Nucleus {ECO:0000305}.	WRKY group II-c family	IPR003657;IPR036576;IPR044810;		NP_196812.1;	AF452174;AL391711;CP002688;BT002426;BT006530;	DNA-binding;Nucleus;Reference proteome;Transcription;Transcription regulation	GAATGTTATGCGTAATCTAATTCTTGGTGATGTATTCCTACCATTACCACGTGTGTAAAGAAAGGGCCACCATACCACAATATCACAAATGTTCTCCTCCAATCTGGCCCCTTAAATTCTCTCATCTCAAATGGAGAATATCTATCCAACCATGTTTGAATCTTCGTCTTCAAACCCTCAAAAGTCCCATTTTTTCCTACTAAACATGGGGAATCCTCATGCACAAGAACAAGATTTCCAAGATCACAAGCCCTATAATGATAATAATGAATACATGGGGTTGATGGAGACCACTACTATTCCTAGCTCAAGTTTTAGCAATAACGAAGTGGCGAAATCGAGCAAAAAAAAGGACGAGAAAAAATCAAAGGAACCTAGGTACGCTTTTCAGACGAGAAGCCAAGTTGATATACTTGATGATGGGTATAGATGGAGGAAATATGGTCAAAAAGCAGTAAAGAACAACAAATTCCCAAGAAGCTATTACAGGTGCACATATCAGAATTGCAACGTGAAGAAGCAAGTTCAAAGGCTGTCAATGGATGAAGGAATTGTTGTGACAACCTACGAAGGGGTACACTCACATGAAATAGACAAACCTACAGAAAATTTTCAGCACATTCTTAGTCAGATGCAAATTTACACTTCCATTTAAGTTGATTCATAGCATTGTATATGTATATCTAATGTCTTAAAAAAGAAAACCAACGTTTTATGGAAGGTTATGTACTATATAAGTAGACATATATTGCTTTAAATAAAATTGTACCCCGTACATGTATACATGGAGTTAGGCTTAGATCTATAAATAAAATTGTAATGCTATACTTTCATTTATACTTCATTGTTGTTTCTCAATCATTTTCTCATTTAGTTTGCGTATACACTTATTTGTTATGCCAATGGCAACGCCGTACAAAACCCTGCACATTCGACTTGTGTTCGGACAGACCAAAGCCTCCTATCATGGATCTGTTGGAAATATATATAAGAGATGGCC	MENIYPTMFESSSSNPQKSHFFLLNMGNPHAQEQDFQDHKPYNDNNEYMGLMETTTIPSSSFSNNEVAKSSKKKDEKKSKEPRYAFQTRSQVDILDDGYRWRKYGQKAVKNNKFPRSYYRCTYQNCNVKKQVQRLSMDEGIVVTTYEGVHSHEIDKPTENFQHILSQMQIYTSI	OTHER
Rs_project_235422	Rs_project_235422__TRINITY_DN99_c0_g1_i4	36.744	442.986	-3.60601	6.49114e-05	0.00427948	Transcript DEG	sp|A8EX98|Y140_RICCK UPF0301 protein A1E_00140 OS=Rickettsia canadensis (strain McKiel) OX=293613 GN=A1E_00140 PE=3 SV=1	uncharacterized protein [Primulina huaijiensis]		sp|A8EX98|Y140_RICCK	UPF0301 protein A1E_00140	8.75e-157	PF02622;				cytosol [GO:0005829]	ko:K07735	rcm:A1E_00140;	other_or_unresolved	A8EX98	Y140_RICCK	reviewed	A1E_00140	Rickettsia canadensis (strain McKiel)						UPF0301 (AlgH) family	IPR003774;		WP_012148182.1;	CP000409;		ATTAAAACTCAGATCCCCCATTCTTCTCATCAATTGTTCATCGTCATCCAAATTGTAAACAAAAAACCAACTTCAAATCAGAAGATTCTCTCAACCAAAAAATTCCAATGGAAGTTCTTAATCCAATCAAGGTAACAATTCCTACAAGAAGGCCCAAACTAAACCAAATTCATTCCAAGAATTTCAGGGTTCCACTTTCCATATCATGCTCCCAATCAAATCTAAAATCAGCATCAATTCAATCTGAAGAAGGGTCACTTCTCAAATCCGATTGGCGTTCATTCAGAGCAAGATTAGTCGCCAATGAACGAGCCCAAACAGTCCCCCAGAAACCATCTCAAATATCGGATCCATTTACCCCCATGGGTCAACCCGACTCGATTGAGGAGAAATGGGCACACCCGATACCCGAACCCGAGAAAGGCTGCATCTTGATTGCCACAGAGAAGCACGACTCAAACCACATATACAAAAGAACAGTAATCCTGCTCCTATCCTCCGGATCAACGGGCCTAACGGGCCTGATTCTCAACAGGCCCTCGTTCATGTCCATCAAGGAGATGAAATCTTGGTCCTTGAATGGGTCCGACCCGGTTTCTGATGTGCCGTTGTACTTTGGGGGGCCATTGTTTGAAGGGTTGTTCTTGCTTAGTGGGAAACAAAAGCAAAATGGTGTTTTGGATGAGGTAATGAAGGGATTGCATTACGGGACATCGGAAAGTGTGGACTGTGCAATTAAAAATCAAAGGAATTCGTGTGAAATGGGGGATTGTAGGCTTTTTGATGGGTATTGTGCTTGGGAGAACAAGGAGTTGAGGGAAGAGATTAAGGCTGGTTATTGGGCCGTGGCTGCTTGTAGTCCAAGTGTTATTGGGCTGAGTGGTGATAAGAGTGTTGGGCTTTGGGAGGAGGTTAATGAACTCATGCACCATAGAAAAGTTTGCTAGTTTCTTTTACCATTTTTCTTGGCTTCATTCCGACGTAAGCATTTTTCAAGTTGAAAGCAAATTTTCTTGTTGGCTCGTTAGAGATCGGATATTTTTGAAAGGCTTGGTATGCACTCATCTCTGACTCCCCCTCAACTAAGTCCAGTTAGAGGTACTGGACTCCAAGCTTTCAAGTGGAAGACTTCAATAATAGTGTTTAAGATCTATCGATTTCAATGTAAATATTCCACCCAAAGTTTTCTTTTAGTTCAAAACGATTAATATATAGGATCAGAACAAGTGATTGCTAAGATAAGCACATGAAGGGTTTGTATATATAGTTTTGGACCCTCAATAGGATTTTCTAGTTTCTTTTACAACTTTTCTTGGCCAGAAGGGTTTTTGTATGTATTGTTTTGGACCCTCAATAAAATTTTCTGGCTAATTTTGAATCTGTTTATTTATGAGTTTATTACCGATTTTTGCTCTTCAACTCAAAAACCTCGAGATGGGGTCGCTCTATATTTCATTTGAACATCTTATATTAACTAAAATGATGAAATATTAATCTGGAACATTCTGATTATCTGGCTTTATATATCACGATGGAATCTGCTATACATATTCACTCACAAAAACCAAAACTCTTTCTATTTGAGATATATTCTGCGATTTCTCCCTTTTTCGAACAGAATTCC	MEVLNPIKVTIPTRRPKLNQIHSKNFRVPLSISCSQSNLKSASIQSEEGSLLKSDWRSFRARLVANERAQTVPQKPSQISDPFTPMGQPDSIEEKWAHPIPEPEKGCILIATEKHDSNHIYKRTVILLLSSGSTGLTGLILNRPSFMSIKEMKSWSLNGSDPVSDVPLYFGGPLFEGLFLLSGKQKQNGVLDEVMKGLHYGTSESVDCAIKNQRNSCEMGDCRLFDGYCAWENKELREEIKAGYWAVAACSPSVIGLSGDKSVGLWEEVNELMHHRKVC	OTHER
Rs_project_235430	Rs_project_235430__TRINITY_DN41_c0_g1_i18	16.5948	0.368653	5.31242	0.000391884	0.0125644	Transcript DEG	sp|Q8RXN0|AB11G_ARATH ABC transporter G family member 11 OS=Arabidopsis thaliana OX=3702 GN=ABCG11 PE=1 SV=1	ABC transporter G family member 11-like [Primulina eburnea]		sp|Q8RXN0|AB11G_ARATH	ABC transporter G family member 11	0	PF01061;PF19055;PF00005;		cotyledon vascular tissue pattern formation [GO:0010588]; cuticle development [GO:0042335]; cutin transport [GO:0080051]; fatty acid transport [GO:0015908]; response to abscisic acid [GO:0009737]; response to salt stress [GO:0009651]; response to wounding [GO:0009611]; stem vascular tissue pattern formation [GO:0010222]; suberin biosynthetic process [GO:0010345]; transmembrane transport [GO:0055085]	ABC-type transporter activity [GO:0140359]; ATP binding [GO:0005524]; ATP hydrolysis activity [GO:0016887]; efflux transmembrane transporter activity [GO:0015562]; fatty acid transmembrane transporter activity [GO:0015245]; protein homodimerization activity [GO:0042803]	external side of plasma membrane [GO:0009897]; nucleus [GO:0005634]; plasma membrane [GO:0005886]		ath:AT1G17840;	other_or_unresolved	Q8RXN0	AB11G_ARATH	reviewed	ABCG11 COF1 DSO PEL1 WBC11 At1g17840 F2H15.7	Arabidopsis thaliana (Mouse-ear cress)		FUNCTION: Required for the cuticle, root suberin and pollen coat development by controlling cutin and maybe wax transport to the extracellular matrix (PubMed:20035035, PubMed:24112720). Involved in developmental plasticity and stress responses. Together with ABCG9 and ABCG14, required for vascular development by regulating lipid/sterol homeostasis (PubMed:24112720). May be a transporter of lignin precursors during tracheary element differentiation (PubMed:28921082). {ECO:0000269|PubMed:14675439, ECO:0000269|PubMed:17727615, ECO:0000269|PubMed:17951461, ECO:0000269|PubMed:17971336, ECO:0000269|PubMed:17989085, ECO:0000269|PubMed:20035035, ECO:0000269|PubMed:24112720, ECO:0000269|PubMed:28921082}.			SUBCELLULAR LOCATION: Cell membrane {ECO:0000269|PubMed:17727615, ECO:0000269|PubMed:17951461, ECO:0000269|PubMed:17971336, ECO:0000269|PubMed:17989085, ECO:0000269|PubMed:20870961, ECO:0000269|PubMed:24112720}; Multi-pass membrane protein {ECO:0000269|PubMed:17727615, ECO:0000269|PubMed:17951461, ECO:0000269|PubMed:17971336, ECO:0000269|PubMed:17989085}. Note=Localized in a polar manner in the epidermis side facing the extracellular matrix (cuticle) and in the endosperm tissue of the developing seed (PubMed:20035035). Trafficking to the plasma membrane is independent of ABCG12 (PubMed:20870961). {ECO:0000269|PubMed:20035035, ECO:0000269|PubMed:20870961}.	ABC transporter superfamily, ABCG family, Eye pigment precursor importer (TC 3.A.1.204) subfamily	IPR003593;IPR013525;IPR003439;IPR017871;IPR043926;IPR027417;IPR052215;		NP_173226.2;	AC034106;CP002684;AY080792;AY150457;	ATP-binding;Cell membrane;Glycoprotein;Membrane;Nucleotide-binding;Phosphoprotein;Reference proteome;Transmembrane;Transmembrane helix;Transport	CTTTTTTCATGATCAAACCTCTCAACCCACCAAGTCAAACACATGAGTTTTGTGTCCTCTCTTGTCATACAATAGCCATTTCTCATTAACCTCCATCTTTGCTTTTACAATATATATACACTTAAAAAAAAGGTGGTTTTACAATATATATACTCCATTTAATCGATCTTGAGATATATATAAAAAAAAAAAGTGAAAATGGCGGGGACGACGACGCGAAGCTCGGAAGCCGACCATGTTATGATGGAGATCGAGGCGAGTAAGCCGCAAGGTAACGGGATTGTTGTCGGAGGATTGAGTCCTTTGAGTGAGAGCCTTTGGAAGGAGAAAACGAATACGGATTTCGTGGGTGATGTATCGGCTAGGCTTACATGGAAGGATTTGACTGTGGTGGTGACACTTAGTAATGGGGATACTCAGAATGTTTTGGAGAATCTTTCTGGTTATGCGGAGCCTGGGTCATTTACTGCGCTCATGGGTCCTTCTGGGTCCGGAAAATCTACTCTTCTCGATGCGCTCTCCGGAAGGCTCGCGGCGAACGCGTTCATGTCCGGGACCATCCTGCTCAACGGGCGTAAGGCCAAGTTGTCGTTCGGGACTGCTGCATATGTAACTCAAGACGACAACTTGATCGGCACTTTGACGGTTCGAGAGACGATTTCGTATTCAGCTCGACTGCGTCTCCCGGATCGAATGCCTTGGATGGACAAACGGGCACTTGTGGAGAGCACCATAGTAGAAATGGGGCTTCAAGATTGCGCGGACACTGTTATCGGAAACTGGCACTTGAGAGGCGTGAGTGGCGGAGAAAGGAGAAGGGTCAGCATAGCTATCGAGATCCTGATGAGGCCAAGATTACTTTTCCTTGACGAGCCAACCAGTGGACTCGACAGTGCATCGGCATTCTTTGTGACACAAACATTACGAGCGTTGTCCAGAGATGGGCGCACTGTTATTGCCTCAATACACCAGCCGAGCAGTGAGGTATTTGAGCTGTTTGATCGGTTGTACTTGCTTTCTGGTGGGAAAACAGTGTACTTCGGCCAAGCTTCGGAAGCTTATGAGTTTTTTGCACAAGCTGGGTTCCCATGCCCTGCTCTCAGAAACCCATCTGACCATTTTCTCCGATGCATTAATTCTGACTTCGATAAAGTTAAAGCAACTCTGAAAGGATCCATGAAACTAAAGTTTGAGTCAACTGATGATCCTCTAGACAGAGTAACAACAGCTGAAGCCATCCGAACACTTGTAGACTCTTATCGTACTTCGCTCTACAATTATGCAGCAAAAGAAAAGATCGAGGGGATATCCAAAGTTAATGGAACCGTGCTGGATTCTGGAGGGAGTCAGGCTAGTTTTTTCATGCAGACTTTTACCTTAACCAAACGCTCTTTCGTTAATATGTCGAGGGATTTCGGCTACTACTGGCTGAGGCTTGTTATCTACATCGTGGTCACTATTTGCATTGGAACCATTTACTTGAATGTGGGAACCGGATACAATTCGATCCTGGCTAGAGGTGCATGTGCATCGTTTGTCTTCGGTTTCGTGACCTTCATGTCCATTGGCGGGTTTCCTTCATTTGTGGAAGACATGAAGGTTTTCCAAAGGGAAAGGCTCAACGGCCACTATGGTGTGACTGCTTTTGTGATCAGCAACACCTTATCAGCCATGCCATTTCTGATACTGATCACCTTTATTTCCGGCACTGTCTGCTACTTCATGGTCCGGCTCCATCCCGGATTCATGCATTATCTGTTCTTCGTCTTGTGCCTTTACGCGAGTGTAACCGTTGTTGAGAGCCTCATGATGGCCATAGCCAGTGTTGTTCCTAATTTCCTAATGGGAATCATCATAGGTGCAGGAATCCAGGTTAGTTATTATACTAGACTACTATAACATAGTTAAAAGATTAATTAATATCCAGACAAAGCAGAAAATAGACTCAACTCGCTGGTTATTATGTTCTGCGTTGTGTATATAGGGAATATTTATGCTCGTTTCCGGTTACTTCAGACTCCCGAATGATATCCCGAAGCCCTTCTGGCGCTATCCGATGTCTTACATAAGTTTCCACTTCTGGGCTCTGCAGGGGCAATATCAAAATGATCTGAAAGGCTTGATTTTCGACAATCAGACACCCGACCTTCCCAAGATTCCTGGCGAATACATCTTAGAAAACGTGTTCCAGATTGATGTGAACCGATCAAAGTGGGTGGACCTGAGTGTTCTCTTCAGCATGATCATCATCTACCGCGTCATCTTCTTCGTTATGATAAAAGTTAGCGAGGACGTGACCCCATGGATCCGCGCTTGCATCGCGCGACGTAGGATACAGAAGAAAAATGCGAACCAGAACACCACTGTCGCTCCCTATGGCCTCACTCAGTCACCTTCTCTAAGGGCCTATGCGCAAA	MAGTTTRSSEADHVMMEIEASKPQGNGIVVGGLSPLSESLWKEKTNTDFVGDVSARLTWKDLTVVVTLSNGDTQNVLENLSGYAEPGSFTALMGPSGSGKSTLLDALSGRLAANAFMSGTILLNGRKAKLSFGTAAYVTQDDNLIGTLTVRETISYSARLRLPDRMPWMDKRALVESTIVEMGLQDCADTVIGNWHLRGVSGGERRRVSIAIEILMRPRLLFLDEPTSGLDSASAFFVTQTLRALSRDGRTVIASIHQPSSEVFELFDRLYLLSGGKTVYFGQASEAYEFFAQAGFPCPALRNPSDHFLRCINSDFDKVKATLKGSMKLKFESTDDPLDRVTTAEAIRTLVDSYRTSLYNYAAKEKIEGISKVNGTVLDSGGSQASFFMQTFTLTKRSFVNMSRDFGYYWLRLVIYIVVTICIGTIYLNVGTGYNSILARGACASFVFGFVTFMSIGGFPSFVEDMKVFQRERLNGHYGVTAFVISNTLSAMPFLILITFISGTVCYFMVRLHPGFMHYLFFVLCLYASVTVVESLMMAIASVVPNFLMGIIIGAGIQVSYYTRLL	OTHER
Rs_project_235443	Rs_project_235443__TRINITY_DN55_c1_g1_i11	15.7168	0.808336	4.32971	0.000463934	0.0138845	Transcript DEG	sp|Q6S7B0|TAF5_ARATH Transcription initiation factor TFIID subunit 5 OS=Arabidopsis thaliana OX=3702 GN=TAF5 PE=1 SV=1	transcription initiation factor TFIID subunit 5-like isoform X3 [Primulina tabacum]		sp|Q6S7B0|TAF5_ARATH	Transcription initiation factor TFIID subunit 5	9.35e-59	PF04494;PF00400;		transcription initiation at RNA polymerase II promoter [GO:0006367]		nucleus [GO:0005634]; SAGA complex [GO:0000124]; transcription factor TFIID complex [GO:0005669]	ko:K03130	ath:AT5G25150;	other_or_unresolved	Q6S7B0	TAF5_ARATH	reviewed	TAF5 At5g25150 F21J6	Arabidopsis thaliana (Mouse-ear cress)		FUNCTION: TAFs are components of the transcription factor IID (TFIID) complex that is essential for mediating regulation of RNA polymerase transcription. {ECO:0000250}.			SUBCELLULAR LOCATION: Nucleus {ECO:0000305}.	TAF5 family	IPR007582;IPR037264;IPR015943;IPR020472;IPR019775;IPR036322;IPR001680;		NP_197897.3;	AY463620;AC006259;CP002688;	Activator;Nucleus;Reference proteome;Repeat;Transcription;Transcription regulation;WD repeat	CCCAAAACTTTTTCATTACATCCGTTCACTTCAGCTAGAAAGTTAGGGTTTAAGGAATCATATCGACGAAATCGAATCTTGGTTTAAGATTCTCAATATTGAGAAACAGAGATGATGGATCAGGAAGAAATCGATAAAGTGGTTCTTGCTTATTTAGATAAGAAGGGTTTAACTTTTAAGCAAGCAGGCCTCGCTTTCCAACAAAGGAAGCAGCAGGAAAGCAAAGGCAGCAACTCCTCCTCAACTATGCAAATCGATCCTGATACCGCCAAGAAAATCCTCTCCTTTTCAGATATGAGTTGGTCCGCATCTTGTACCCAGTATTTATTCATGTATTTATGGATCTTGTGGCCAAGGGTCATATTCAGGAAGCACGAGCCTTTTTTAATAGCTTTCGTGGAGACCATGAGATGATCCATTCCCGTGACCTCCAAAAATTAGAAGGCGTTCTCTCTCCTTCACATCTAGAGGAAATGGAATTTGCGCATTCCCTACGACAGAGCAAAGTGTACATTAAGATATGCCAATACTCATATGATCTACTTCTGCAATACTTGAACAAATCTCAGTCAATTAATTTGCTTGGAATCATCAATGAGAAAATCATCTTCCAAGTTTCTCCTGGGCAATCGAGCGCAGTATCTGATGATACCGAATTTGTTATGCTTTATGGAAGTGGCCAGGAGACAACCAAATCAATGAATCATAGAGAAATTCATTGGGAGTTGCTGGAAGATTCTTTGGAAGAAAAGTTGGAAAAGACGGGGGTTTCAAATATGGATCTGGAAAAGGTAGATGTGGAACTGAGAGAAGGAGAATTAGAAGAAAATAAGGTAGTAATTTATTCTAAAGTTCTGCTTGGGTTCACTTGCATTATGAATGTCGATGACTTGATTCGCAGGCATTGTTTCTCTTCTGCTATGTATATTTTCTGTTATGTATCTAGAAAAGATCTGTTGATGGTGGCAAGAAAGGCACTACAGTTAGAAAGGTGAAAAAGGACAAGGTTGCAGGTGTAACAGCAAAAGCTTCTTCTGCAGAAAGCACCACAGTGCCTAAAGCTCCATGCATAAAACCGGAGCTTGCCTCGCCATTAATGTATTTTCTAGAGTCCCTTTGTTCTTTTCTGTTGTTTTACTCTTGGTTTTTTCATATTTGGGTGACGTCAGAAAATGTTATTTGCAAGACATGTTTATATTATT	MDLVAKGHIQEARAFFNSFRGDHEMIHSRDLQKLEGVLSPSHLEEMEFAHSLRQSKVYIKICQYSYDLLLQYLNKSQSINLLGIINEKIIFQVSPGQSSAVSDDTEFVMLYGSGQETTKSMNHREIHWELLEDSLEEKLEKTGVSNMDLEKVDVELREGELEENKVVIYSKVLLGFTCIMNVDDLIRRHCFSSAMYIFCYVSRKDLLMVARKALQLER	OTHER
Rs_project_235676	Rs_project_235676__TRINITY_DN57_c9_g1_i9	28.3271	4.18914	2.72401	0.00030439	0.0108287	Transcript DEG	zinc-binding in reverse transcriptase	uncharacterized protein LOC142534974 [Primulina tabacum]		sp|P0C2F6|RNHX1_ARATH	Putative ribonuclease H protein At1g65750	7.63e-06	PF13456;PF13966;			metal ion binding [GO:0046872]; nucleic acid binding [GO:0003676]; RNA-DNA hybrid ribonuclease activity [GO:0004523]				other_or_unresolved	P0C2F6	RNHX1_ARATH	reviewed	At1g65750 F1E22.12	Arabidopsis thaliana (Mouse-ear cress)	3.1.26.4		CATALYTIC ACTIVITY: Reaction=Endonucleolytic cleavage to 5'-phosphomonoester.; EC=3.1.26.4; Evidence={ECO:0000255|PROSITE-ProRule:PRU00408};				IPR044730;IPR012337;IPR002156;IPR036397;IPR026960;			AC007234;CP002684;	Endonuclease;Hydrolase;Magnesium;Metal-binding;Nuclease;Reference proteome	AATTATTGACAGGTTTTTGTTTAATCATAATGAAGATAGGTGGATTTGGTAGCCTGACTACTCTAAGTCCTATTCGGTGCACTCGGCTTATGATCTACTATAGGAAGATAGCAGCATTGAAGATAACAGGAAGATGGCTTTGGAGTTGATTTGGAAACCAAAAATACCAAATAAAATCAAAGCTTTTGCTTGGAGGGTGTTACTGGATCGGATTGCGACTAAACAGAATCTTTCTAGAAGAAATATATGTCCCGGCTATAGTTCGACTATGTGTGCCCTGTGTCTTTTGACTGAAGAATCAACCTCACGCATACTTTTCTCTTGTTCGAAATCTTATGCGGTGTGGATGGATTGTTATAAATGGCTTGGTATTTCGACGGTTTTTCACAATGATCCAGCCCTTCATCTTTTACATCATTCGATATCTTGGCCTCATATCAAAGGAAGAGCATGATGGATAGCTATTTGGATGGCAGCTTCATGGTCGATTTGGTTACTCAGAAATGACTTAATCTTTGGGAATCTCGAGAGATCAAAATTAGATATGTTGGATTTGATAAAGTTTAGATCATGGTTTTGGATCAAACACTCAAACTTTAACTTACCCTATGGCTTATCAGATTGGATTAGAGAGCCTGTGATTTGCCTCTTATCCATTTAGACTGTTATCTTTTGCTTTTACTATGTTGCTTTCTCTTTCTTTATTGTTGTAAACTTTCGAGTACTCCTGGTACTCTATTTTAATATTAATATATCTTTTTTGCCCGATCAAAAAAAAAAAAAAAAAAAAAAA	MALELIWKPKIPNKIKAFAWRVLLDRIATKQNLSRRNICPGYSSTMCALCLLTEESTSRILFSCSKSYAVWMDCYKWLGISTVFHNDPALHLLHHSISWPHIKGRA	OTHER
Rs_project_235708	Rs_project_235708__TRINITY_DN88_c0_g1_i20	49.9933	0	7.88232	3.19208e-05	0.00275543	Transcript DEG	sp|Q8L7G0|ARFA_ARATH Auxin response factor 1 OS=Arabidopsis thaliana OX=3702 GN=ARF1 PE=1 SV=2	auxin response factor 1 [Henckelia pumila]		sp|Q8L7G0|ARFA_ARATH	Auxin response factor 1	1.41e-159	PF06507;PF02309;PF02362;		auxin-activated signaling pathway [GO:0009734]; cell death [GO:0008219]; DNA-templated transcription [GO:0006351]; leaf senescence [GO:0010150]; negative regulation of DNA-templated transcription [GO:0045892]; regulation of DNA-templated transcription [GO:0006355]; response to auxin [GO:0009733]	DNA binding [GO:0003677]; DNA-binding transcription factor activity [GO:0003700]; identical protein binding [GO:0042802]; sequence-specific DNA binding [GO:0043565]; transcription cis-regulatory region binding [GO:0000976]	cytoplasm [GO:0005737]; nucleus [GO:0005634]	ko:K14486	ath:AT1G59750;	other_or_unresolved	Q8L7G0	ARFA_ARATH	reviewed	ARF1 At1g59750 F23H11.7	Arabidopsis thaliana (Mouse-ear cress)		FUNCTION: Auxin response factors (ARFs) are transcriptional factors that bind specifically to the DNA sequence 5'-TGTCTC-3' found in the auxin-responsive promoter elements (AuxREs). Seems to act as transcriptional repressor. Formation of heterodimers with Aux/IAA proteins may alter their ability to modulate early auxin response genes expression. Promotes flowering, stamen development, floral organ abscission and fruit dehiscence. Acts as a repressor of IAA2, IAA3 and IAA7. Together with RIN13, promotes leaf senescence and cell death (PubMed:32446355). {ECO:0000269|PubMed:12036261, ECO:0000269|PubMed:16176952, ECO:0000269|PubMed:32446355}.			SUBCELLULAR LOCATION: Nucleus {ECO:0000269|PubMed:32446355}. Cytoplasm {ECO:0000269|PubMed:32446355}. Note=Translocates to the nucleus in the presence of RIN13. {ECO:0000269|PubMed:32446355}.	ARF family	IPR010525;IPR044835;IPR033389;IPR003340;IPR015300;IPR053793;		NP_001031208.1 [Q8L7G0-1];NP_176184.1 [Q8L7G0-1];NP_849830.1 [Q8L7G0-2];	U83245;AC007258;CP002684;CP002684;CP002684;AY133723;BT002748;	3D-structure;Alternative splicing;Auxin signaling pathway;Cytoplasm;DNA-binding;Nucleus;Reference proteome;Repressor;Transcription;Transcription regulation	ATTTGCATCATGAAGATATGAGGCTTAGCTTTTATTAGCACAATATATCACATCTGAATTGCATGCAATGGTCCATAATTTGGTGGAAGAAAGAAAACATCCTACTCGTGTCTTTCATTGCATATAATCTTTTGTATTTCGCTTACTGTATCAATTATTTTCTAATATTGTTTTTCCAAGCTGATAACCTTTAATAAGGAATTGGTTCTCATTTGTGTTGCTCGGATATGAACGATTGTTATTGTATATAATTTTGATTGGTAATACTTTTTTGATTTGCGGATAAAAGAAATATGTATAATTGAGTGTAAATTTCTAGATAGATAAATTCGCAAGTGTTGTCGGCTTCAACCAGGCAAAGACCATCATCTCTCTCACTCTCTTTCTCTAGCTTTCCCAGATTTCTTTTTCGTTATATTTTTCTGCATAAAATTGTCCCCAAATTCATTCATATCAGCTGAATAGCTGCTAATTAGGAGTTGAGATTTGGTTTGGAGCTCGGAAATACTGTGGAAGGGAAGGTCGTGGACCTCGTGGTCATGGTTGGGGGATAATTATGGAGACCGCGCAATTTTCTAGGCTGCGGGCTACGCATCAAAACCTTGGTAAAAAGCAGAGGCTTGAGCACGATTAAGGGCTTTGTCATTCTGGCATACGGAATACTTGTAAATTTAGCTAGTATTTATTACAGTTGGATATGACGGTGGGATTTGTCAAGATCAAATTTTGAGATTATTCATTGAAGTGAGTTGTACATCATTTATGGGGGCAAATCACCAAACATAAAAATAGTTGGAGGTTCTTTGGTTTTGAGCTGGTTTCCTCATGGCAAATCTTTCTGCAAATCATTTTCCCGGGGGTCCTCCACCAGGTTTGAGTTGTTACACTTTGTGCATGTTTTGAAATGGATAATTTTGTGAGGTGCCTCGTCATTTCTTTATCTGCTGACCCTCGGCGTTTCTTGTTGTTTGTTATGTGTGCATTCAGACAGTCCCAGTACTAGGTGTGACATGCAATTTTGTTTGTGCACTTTCTTTTGATTACTTTTTTGTGCAAATTATCTAACGAGTTTTGATCCTTTGAGTCTGTAAATGATGTGAATCTGAACATAGAATCCATAGAGATTTCAGTTCCATCTTTGGGCCATTGTTCTAATCTCAATTGTTTAAGCATTCTCTGAAAATAGTTGCTTTTCAATAAGCAACGAGTGAATGCTCTTGGTTGACATCTGTCTCTTGTAGCATAGTCGTTAGATCAAGAAGGTGTGTGCACCTAAGCTTGAGGTTTAGTGGGGCGTAGCCCTTGCGTGTTGACACAGCTCGTTCTTCAATTATTTTGCTTCTCAACTGTGATGCCCGTACTTAAGGTCAAAACCAAGATAATAGTTATTTATTTTCACTTGTAAATAATCGTATATCTGTTTTATTGTTGCTCAATAGTTTGCAGGCATATATTTGGTTATATGCATTAAAATTTTTTCAGATATTTAGATCCACCGCATTATCCTTTAGGACACCTTAGTGCAATGAGACGTTTGCCTCGCCCTGTGTTTTATGCCTAGGCTCAATGACATACATACGTCTTGGTGCACATTGTGCGTATAAGACCTACGTCCTGTACATATTAAATCCTGTTCCCCGAAATCTACTAATGGATTTACCATAAAGGAGGGGATGGAGGAGGTGGTATGGCATGGAAAGTGTATAACATCTTTCATATATGCCATATATTGTTTCTTGCACATGCAGGTTTCCTGGTATTATGGTGGAAGTTTCCTCCATTCTCCTTGAAAAGGAAATACATCCAATAAGTGTCTCCTATTCCATGATGTTGTTTAATGTGTCCAGTCAGATTATTTTATTTTTTTGCCTTCTCAATCTTCTCCCTTACTTCTATTGTGACCTGGTTTTCTATTACAGGAGGCCCAACTGATGCTTTATACAAAGAATTGTGGCATGCCTGTGCTGGGCCCCTTGTTACCCTTCCACGTAAAGGGGAACGAGTTTATTACTTTCCTCAAGGTCACATGGAACAGCTTGAGGCATCCACACATCAGGGTTTGGACCAGCAACTTCCTATATTCAACTTACCCAGTAAAATCCTTTGCAAAGTGATGAATGTTACACTGCGGGCTGAACAAGAGACAAATGAGGTTTATGCTCAAATAACACTGATGCCTGAACAAGATGTAGATTCTGTTTCCCTTACTATATATTCTTCTGATCTGACCAGTTCTTATGATTTTCGAAGTTGTATAAATTGAGCTAAACACTTGTTCTCGATTTATTTCAGTCGTGGAGTTGGAATCAATGGAATTTCTCTTTTTTGAACGACATAATAGATAAATAAGTGCCTTCCCTATTCGTACCTGGCAAAAACAATTTTATTTTTGCAGAGTGATTTTATTATGATCATTTTTTTCTCAAGAGGCCAATAAAAAACTTGTCAGAGTTTGTTTCACAATTTTAGTTTGGTTTTCATATATTTAAGGTAAGTCGAATCCTTCCAATGCTACTGTTTCTTGTTCAAGTTAAGCATGCTAGGCATGGCTTCCTGCACAACCCAATCCTTGCGCTTTCGCTATTATACACATACCTGATGCTTATTTTTTTTATTCTGTGGATGAATCAGGAAAATGAGATAACAGGTCCAGATCCTCCTCTACCAGAGCCTCCACGGTGCACCGTCCATTCATTTTGCAAGACACTTACTGCTTCTGATACCAGCACTCATGGGGGGTTTTCTGTTTTACGTAGGCATGCAGATGATTGCTTACCTCCATTGGATATGTTACAGCAACCACCTTGGCAAGAATTGATCGCTTCTGACCTTCATGGAAATGAGTGGCATTTCCGTCACATTTTCAGAGGTCAACCTAGGCGCCACTTACTGACCACTGGGTGGAGCGTATTTGTGTGTGCAAAAAAGTTGGTTGCTGGAGATGCTTTCATTTTCCTGAGAGGAGAAAATGGGGAGCTTCGAGTTGGAGTGCGTAGGGTCATGAGACAGCTAAATAATATGCCATCATCTGTTATATCAAGTCATAGTATGCATCTGGGGGTTCTTGCTACTGCATCACATGCCATCTCCACGAGGACCCTTTTTTCAGTTTTTTATAAGCCAAGAACTAGTCGACCGGAATTCGTTGTAAGTTTAAACAAGTATCTTGAAGCTCGAAGTCACAAGTTGTCTGTGGGGATGAGGTTTAAGATGAAATTTGAGGGCGAAGAGGTTTCAGAGAGGAGGTTCAGTGGGACGATTGTTGGGGTTGGGGATAATCCTTCATCCAGGTGGCCTGATTCGGAATGGAGATCTTTAAAGGTACAGTGGGATGAACCCTCTCCAATTTCACGACCAGATAGAGTTTCATCTTGGGAGATAGAGCCACTTGTTGCAGCAACTCTTCCAAACTCACAAGCTCAGCAAAGAAACAAGCGTGCCCGGCCACCTGTCCTATCTTCACCTATGCAAGATCTCTCTTCGCTTGGTATTGTTTATTTCCATGATGGTGGAAATATTTTTTTGTCTTCTCCATTTCTGAAAAAATAATATATTTCTTATATGTGGAAATCACCATCCGACTCCCCTTCAGCATTTTCTTGCCATTATCCGTTGCGTGGACCAGATCTCTGTCAATCACCTAAACTTAGCTCTGTCACCAAAGCCAGCACTTTGAGTTATAATGAAAATTTAGTGCCTGTTACAAGCAACTCAATATACCTATCCCATATAGAAGCTGCAGCAGAGTCGATCACTCCTGTGAGTGAAAAGACGCATGGTAATGGCTACAGACTGTTTGGAATCGAATTGGTTGACCATTCAACAGTTGAAGACAGTTCATTAGCAGTCCTGTCTGGAGCAGCTGTTGAGGATTCTCATGTGCCCCTGGATACTGTATCTGAACAGAAATCCGAGCCATCATACCTTAATCCTTCCAATGTTCCCTTAATGATTTATGAGCCTGACAAGTCATGCTTGATATCTCCCCATGAGCCTCACAACAGCCAAATTAGAAGCTGTACCAAGGTTCACATGCAAGGCATTGCAGTTGGAAGGGCTGTGGATTTGACCAGATTTTATAGCTACGAGGATCTACTTAAGAAATTTGAAGAGATGTTTGAAATTGTTGGGGAACTCTCCGGTTCAGCAAAGAAATGGCAAGTTGTATATACAGATGACGAGGATGACATGATGATGGTTGGAGATGATCCATGGAATGAGTTCTGCACCATGGTGAAGAAAATATGTATATACACAACCGAGGAAGCCAAAAGGCTATCGCCCAAGATAAAACATCCCCTCATGAAGGCTAAATCTTCCAAGCTCCTTGCAGACGCTGCTATTGGTGCTGAACAGCAATCATCAACAATGGGATCAACATATTGACGGGTTCCTTCCCGTTTTTAAGCCGCGATAATGTATAAAAATGCACTAGTGAGGATGAAGTCAACGTATAAATTGCAAAAATGTATTGCAGCTGCCAATGGAGCTATTCTAGATTGACAATTCTCATATATAGTTGGCGATGGCAGGAAATGCTAGTGAGCGAATTTGCAGTTTTTAGTTCTTAATTTACTTAGAGTGGTTTCATCAAGTCAAGGGTTCTTCTGTTCTGGTGTTCTTGTATCGTTATTGTGTTTGTTTGGGGGTAATCTTGTGGTGCATACTTGTTTGGAGATCCCATTTAGGTTCATCCATCAGTGGATTAGTTCTTGCCTTTCGTAAACTTTTGGTGGGTTTTTGACTGAGTTTCTTCTTATTGCAAACGACTTTTATGTATCTATACCTATATATAAAGTTTGAGCATAATAGAGACAAAAGTGATCTTATGATATGCCACAAAGTTAAATGTTTATTATGTCCCTCTATCTATACCTATATATAAAGTTTGAGCATAATAGAGACAAAAGTTGGTCTCATGATATGCCACAAGATTAAATGTCTATTATGTCCCTTCTACACAGTGTTGTGAAAACCGGTCAAATCGATCGAACCTGTAACCAGTAAGGCTACCGGTTTTATGTCCGGTCCGATTTTGAAAACACTGCTTCTACATGACCACAATTAAAAAAGCTAATGTCTTAATGACC	MLLFLVQVKHARHGFLHNPILALSLLYTYLMLIFFILWMNQENEITGPDPPLPEPPRCTVHSFCKTLTASDTSTHGGFSVLRRHADDCLPPLDMLQQPPWQELIASDLHGNEWHFRHIFRGQPRRHLLTTGWSVFVCAKKLVAGDAFIFLRGENGELRVGVRRVMRQLNNMPSSVISSHSMHLGVLATASHAISTRTLFSVFYKPRTSRPEFVVSLNKYLEARSHKLSVGMRFKMKFEGEEVSERRFSGTIVGVGDNPSSRWPDSEWRSLKVQWDEPSPISRPDRVSSWEIEPLVAATLPNSQAQQRNKRARPPVLSSPMQDLSSLGIVYFHDGGNIFLSSPFLKK	OTHER
Rs_project_235779	Rs_project_235779__TRINITY_DN31_c0_g1_i6	0.345175	15.2096	-4.83301	0.000383748	0.0124092	Transcript DEG	sp|Q29Q81|SMR6_ARATH Cyclin-dependent protein kinase inhibitor SMR6 OS=Arabidopsis thaliana OX=3702 GN=SMR6 PE=1 SV=1	cyclin-dependent protein kinase inhibitor SMR6-like [Primulina eburnea]		sp|Q29Q81|SMR6_ARATH	Cyclin-dependent protein kinase inhibitor SMR6	5.19e-34	PF27568;		regulation of DNA endoreduplication [GO:0032875]	protein kinase inhibitor activity [GO:0004860]			ath:AT5G40460;	other_or_unresolved	Q29Q81	SMR6_ARATH	reviewed	SMR6 At5g40460 K21I16.3	Arabidopsis thaliana (Mouse-ear cress)		FUNCTION: Probable cyclin-dependent protein kinase (CDK) inhibitor that functions as a repressor of mitosis in the endoreduplication cell cycle (By similarity). May inhibit CDKA-1/CYCD complexes during S-phase, preventing the re-initiation of DNA replication (PubMed:20706207). {ECO:0000250|UniProtKB:Q9LZ78, ECO:0000305|PubMed:20706207}.					IPR040389;		NP_198862.1;	AB017062;CP002688;BT024675;AY086640;	Cell cycle;Protein kinase inhibitor;Reference proteome	CACCATTTCAAAAGCCTAAAACTAAGTACCGATACAGTCTAAAACTTCCAACACAAACTGAAAAAAAAAAAGAAAAAAAAAATCAAAAGGTCTTTTATCCTTCCAATAAACCTTAAATAAAAATCTTCGAAACTCTTCACTTGGCTCTCTCAGCATGACATAGGAATACCGATTCCAAATCTGGGGGATTAAAAAACTCTCGAACTCCATTGAAATGGCAAGTTGAAGCTGGGCGGTGCTTCCTCGGCGCTGGTGGGCAGGACAATTTCTTGGGTATTTGGTATTCACGCGCCGTCGGTGTTGTGGAACACGCGCCGCCCTCGTCTTCGTTCTCCTCTTTGGCCCCTGTGGATATTGGCTTCAAAGGGGCTCGGACAGCAATTCCAGCTATAACCCATTTCTTGGCATCTAATTCTTTGCTTGCCTCCATTTGCTGCTTCTTCGAAGTGCCCATTTAGAAAAAACAAACACAGAACAAATCCTTTGGAGGAGGGAACAAATTCTTCGGAGGTGTAAAGACTTTTTTTTTTAAAGAATCGAGAAAAGGATACGCTTTTTTTTTAGGTGGTAAAGGGCGGGATATAAAGAAAATTGGAGGAATAATCCAAAAGACTAAAGTGGTGGCTTCTCTTATATTCCCTTGTGTGAATCAACACTAGGGATAGAATCAAAGGGAGAGGAGAATTTGAAGGGGTTTTAGTTGCAGAACAGAGAACTTTGAATAAGG	MGTSKKQQMEASKELDAKKWVIAGIAVRAPLKPISTGAKEENEDEGGACSTTPTAREYQIPKKLSCPPAPRKHRPASTCHFNGVREFFNPPDLESVFLCHAERAK	OTHER
Rs_project_235853	Rs_project_235853__TRINITY_DN18_c0_g1_i15	0	95.8903	-9.87551	0.000413442	0.0129876	Transcript DEG	sp|Q2QY53|CIPKW_ORYSJ CBL-interacting protein kinase 32 OS=Oryza sativa subsp. japonica OX=39947 GN=CIPK32 PE=2 SV=2	CBL-interacting serine/threonine-protein kinase 3-like isoform X2 [Henckelia pumila]		sp|Q2QY53|CIPKW_ORYSJ	CBL-interacting protein kinase 32	3.63e-206	PF03822;PF00069;		signal transduction [GO:0007165]	ATP binding [GO:0005524]; protein serine kinase activity [GO:0106310]; protein serine/threonine kinase activity [GO:0004674]		ko:K07198	dosa:Os12g0132200;osa:4351419;	other_or_unresolved	Q2QY53	CIPKW_ORYSJ	reviewed	CIPK32 Os12g0132200 LOC_Os12g03810	Oryza sativa subsp. japonica (Rice)	2.7.11.1	FUNCTION: CIPK serine-threonine protein kinases interact with CBL proteins. Binding of a CBL protein to the regulatory NAF domain of CIPK protein lead to the activation of the kinase in a calcium-dependent manner (By similarity). {ECO:0000250}.	CATALYTIC ACTIVITY: Reaction=L-seryl-[protein] + ATP = O-phospho-L-seryl-[protein] + ADP + H(+); Xref=Rhea:RHEA:17989, Rhea:RHEA-COMP:9863, Rhea:RHEA-COMP:11604, ChEBI:CHEBI:15378, ChEBI:CHEBI:29999, ChEBI:CHEBI:30616, ChEBI:CHEBI:83421, ChEBI:CHEBI:456216; EC=2.7.11.1; CATALYTIC ACTIVITY: Reaction=L-threonyl-[protein] + ATP = O-phospho-L-threonyl-[protein] + ADP + H(+); Xref=Rhea:RHEA:46608, Rhea:RHEA-COMP:11060, Rhea:RHEA-COMP:11605, ChEBI:CHEBI:15378, ChEBI:CHEBI:30013, ChEBI:CHEBI:30616, ChEBI:CHEBI:61977, ChEBI:CHEBI:456216; EC=2.7.11.1;			Protein kinase superfamily, CAMK Ser/Thr protein kinase family, SNF1 subfamily	IPR028375;IPR011009;IPR018451;IPR004041;IPR000719;IPR017441;IPR008271;		XP_015619860.1;	DP000011;AP008218;AP014968;AK111675;	ATP-binding;Kinase;Manganese;Nucleotide-binding;Reference proteome;Serine/threonine-protein kinase;Transferase	TAAACATATAAACTTTCTGACTCACATATTATCCTCTAATAATAAATATATTTTATTATTTAGCCATGGCCGCGCGTCCTCCTTTCCTTTTCCCAACAGATAGTCGGTGACAAAGTTTGGTTTTGCTGGAGCAAACTCGAGCTCGAGGAGATAAAATTCTTGCAGATAAAGGCGGTCACTTCCACCAATTGCACACGATTTGCATGCCCATTACTGACAAAGCAACAGAGCAGGGACAGGGTGAGGTACTGTTCGTACGTCGTATCCTACAATTATCATTTAATGATGCAAAATTAAACGCTCACAGATACAAGTATTCCTCCGGTTTTGAACCCTTTTCGTACTAGCTCATTTTGATCCCTTTTAGTGAGAAATCTTGAATTTTGAGGTTTTGAGCCGCTTTGCGCTTCAGGTTGATCAATCTTTTATTTAAGCTCCATCTTCGAAAGATTCAAGCTTACCCTCTTCGTCGCTCATTTTTTTCCTACTTAAGACTTCAATTATTGTATGGTGTTGTGGGACCCCTGCAAGATATAAGTTCGTGGAAACTTGAGACTGTTGTTCTGGGATTGTCTTTTGAGTTCAAGGGTCTTCAAAGCCTTGTACTGGATCTTACTCACCTGGAGTGCAGGAAATTTCTATTTAAAAGTGAAGGGTGTGAGTGTAAGGGGAGAATATACCCCATAATCATCAGCCAATGAATCAATCAAAAGTGAGGCGAATAGTTGGGAAGTATGAGATTGGAAGAACTATTGGTGAGGGAACATTTGCGAAAGTGAAATTTGCTAGGAATACCGAGAATGGACAGCCTGTGGCGATCAAGATTTTTGACAAGGATAAGGTTCTCAAGCACAAATTGTCTGAGCAGATTAAGCGGGAGGTTGCCACTATGAAATTGATAAAGCATCCCAATGTTGTTCGATTGTACGAGGTCTGTCTCTACACGAATTCTGTGGTCATTATCAAATTGTAATGAGAACTTTTGAGAATTTTCTTGAAGCACCACTTTCTTTTAATTCTGATAAAACTGTCTCATGTGTTGCCTGCATTTCTTATTATATGAGTTCATCAGGTGATGGCAAGCAAGACCAAGATATTTATTGTAATGGAATTTGTTACTGGAGGAGAGCTCTTTGACAAAATTGTAAATCACGGACGTATGCAAGAAGGCGTAGCAAGAAAATATTTTCAGCAACTGATTAATGCTGTTGATTATTGCCATAGTAGGGGAGTCTACCACAGGGATTTGAAGCCAGAAAATTTATTACTGGATGTTTCTGGAAACCTCAAAGTTTCTGATTTTGGATTAAGTGCTCTGTCCCAGCAAGTCCAGGATGATGGTTTGTTGCATACGACTTGTGGGACACCAAACTATGTTGCCCCGGAGGTTATCAATGATCGAGGCTATGATGGAGCAGCTGCAGACTTGTGGTCTTGTGGAGTCATACTCTTTGTGTTGCTTGCAGGTTACTTACCTTTTGATGATTCTAACCTCATGAACTTGTACAAAAAAATTTCGTCCGCGGAGTTTACTTGTCCTTCTTGGATTTCCTTCAGTGCCATGAAATTGATTGCTCAAATCTTGGATCCGAATCCCGTAAATCGCATCACGATCCCTAAAATCTTGAAGGACGAGTGGTTTAAGAAAGATTACAAATCACCAGTATTTGATGAGAAAGAAGAGATAAATCTAGATGATGTGGAGGCCGTGTTTAAGGACTCTGAGGAATATCACGTAATGGAGAACAAGGAGGAGAAGCCGACTGCAATGAATGCCTTCGAGTTAATATCCATGTCTAGAGGTCTTAATCTTGGGAATCTATTTGATGCAAATCAGGGTGCTAAGAGGGAAACAAGGTTCGCTTCTCAATGCCCTGCCAATGAGATAATGAACAAAATTGAAGAAGCTGCAAAGCCTCTTGGTTTTGATGTTCACAAGAAGAATTACAAGATGAGGCTTGAAAACATGAAAGCTGGAAGAAAAGGCAACCTCAACATAGCAACTGAGGTTTTTCAAGTTGCCCCGTCGCTGCATATGGTTGAAGTTCGTAAGGCCAAGGGTGACACACTTGAGTTCCACAAGTTCTACAAAAATCTGTCGACCTGCCTCGACGATGTTGTTTGGAAAACTGAAGAGGACATGCAAGAAATGAAGTAGAAAATGCTTTATCAGCAACCGCCATCATTTGTATATTTGCTAGTTTGTCATATTTTTTTGTAGCATTAGCAAAAAAGCCTTTTGCAGGATGTTTTTTAGCGGCACCAGGGTATTTGCATTCACTGGTGTGTTTTAAGCGTTACTTGGTATGAAAATTAAGGAATGCAACTGATGGGTTATTTTGTGTGAGAGATCCATGATTGTAAAATCTTGTTTAAGATCAATGACTTTAAAAGTTATCTCTACTTTCTTCAACTAACAAATTTCTCAAGCCAATATGCAATCCTTCTTAAGCCCAAGTAAAAGCCCAACTCGAAAATAAACAAAAATTCATTAGCGCAAAAGTGAAGGTCAGACTCGAAATTTCTTTTTTAAAAATTGGATGAATATTGTACCCAGATTGATTTTTAAAAAAAGGCAAGCACTTTTGTCGGGGGAACGAGCTTCGTCCCTTCCCCCTCTTCCGATTTCATCTTTCTCAGACTCGGAGGAATCGTGTGATTCTTCGAGTTCTCCTGCTCGTATGGAGGATGTTGAACAGAATGCTACCGAACAGGCTTTGGTGAAAGCGATGGTTCCCTGGATCGAGATCTATGAGTCCAGGCTTCACGGCGTCTGCACGTCATCCAAGCAAGCTATTTTCGCACGTCCTGAGGATATATACATCGTTAAACCTCCTAGGGGTTCTCGTCCCCATCATCTCCCGAAGGATGTTTATTTTCTTATACTGACCAACTTCATAGGGGTCTCGGTTTTCCTGGTCACCCTTTCTTTATCGGTATTGACAACTTTTTCACAGTTTCTTTCAGCCAGCTATTTCCGAACAGCTAAAGACCAGTGGATGGCTTTTATATTGTTCTTTCTTGTTTCAAGTTCATCCCTACTCCCGAACTCTTCGATTGTTTCTTTCGGTTGAAGACGAAAGAGATCGGGCTTTCCTACTTTCCCTCCCGAACATGTAGGTCTTTCCTAAAAACTACCTTTCTAATGTGCAACATTGGAAAGGGTAGTTTTTAGGATCGATTGTCCCAGCCTTGAGAATGTTCGATGTCATGGAGGGATACTCTCCCGAGGGCAAAATCGCTCAAGAAACTTCTTGATATAGAGTCGTACTTATCTGTTCGTCAAACACGTGACGATAGTGTTTCAACCTAGAAGAGCTAATCGACGACGGGCTGATCTACCTGTTCTTGCTAAGCCCAAAGTGTGTAGCTCTGAACATGACCTCGGTTAGTAGCCCGAGTGTTTACTATTTGATCTTGTTGTTAACCTTTTCCACTTAATCGTGCTCGTTCTATTTTTTGTAGATGAAAACATGATGAAGACGAGGATGACTGTTGCCCTTAAAGCCAAGAAAGGCAATGCCTCCGGCAAGGCCATCGAGTCTTCCGTCGCTTCATCTAAAGCCACGGGCTCCTCGGCTACCATCTCCGATGTCCTTGCTGTTGACTCTACTGTTATCATAATCGATCTTACTTGAGAGTTCATTCACGACGGTTACTTACTATTATCCATGCAGTGGTGCAAACAACACGTTTCAATCATTTTTCTACTAGAAGCAATTATTTCTTCCCAACAATATTAAAGTAGAGGTTATTTTCCAATACTTTAAAATAAATCATGAAATTGTTCATCAATAATTGATATTTTAAAAAATATAAAAAAAATAGTTGGAGTTATGAAGAAAGTCAGATTTCATTTTTCCATAATATGACGTATAAAATTATTTTCCATTAACTGGATATTTTTC	MASKTKIFIVMEFVTGGELFDKIVNHGRMQEGVARKYFQQLINAVDYCHSRGVYHRDLKPENLLLDVSGNLKVSDFGLSALSQQVQDDGLLHTTCGTPNYVAPEVINDRGYDGAAADLWSCGVILFVLLAGYLPFDDSNLMNLYKKISSAEFTCPSWISFSAMKLIAQILDPNPVNRITIPKILKDEWFKKDYKSPVFDEKEEINLDDVEAVFKDSEEYHVMENKEEKPTAMNAFELISMSRGLNLGNLFDANQGAKRETRFASQCPANEIMNKIEEAAKPLGFDVHKKNYKMRLENMKAGRKGNLNIATEVFQVAPSLHMVEVRKAKGDTLEFHKFYKNLSTCLDDVVWKTEEDMQEMK	OTHER
Rs_project_235920	Rs_project_235920__TRINITY_DN10_c0_g1_i1	2643.44	832.215	1.66789	0.000110355	0.00590501	Transcript DEG	sp|P93286|CCMFC_ARATH Cytochrome c biogenesis CcmF C-terminal-like mitochondrial protein OS=Arabidopsis thaliana OX=3702 GN=CCMFC PE=1 SV=3	Cytochrome C biogenesis 452		sp|P93286|CCMFC_ARATH	Cytochrome c biogenesis CcmF C-terminal-like mitochondrial protein	5.72e-278	PF16327;		cytochrome complex assembly [GO:0017004]		mitochondrial inner membrane [GO:0005743]; mitochondrion [GO:0005739]			mitochondrial_annotation	P93286	CCMFC_ARATH	reviewed	CCMFC CCB452 CCB6C AtMg00180	Arabidopsis thaliana (Mouse-ear cress)		FUNCTION: Forms a complex with CCMFN1, CCMFN2 and CCMH that performs the assembly of heme with c-type apocytochromes in mitochondria. {ECO:0000269|PubMed:18644794}.			SUBCELLULAR LOCATION: Mitochondrion inner membrane {ECO:0000269|PubMed:18644794}; Multi-pass membrane protein {ECO:0000255}.	CcmF/CycK/Ccl1/NrfE/CcsA family	IPR032523;IPR044955;		YP_009472113.2;	Y08501;BK010421;AC006225;	Cytochrome c-type biogenesis;Membrane;Mitochondrion;Mitochondrion inner membrane;Reference proteome;RNA editing;Transmembrane;Transmembrane helix;Transport	GAAGTTCCAATGAAAGCCTTTCAAGGGTTATACATTAGCGATTCCCTTACAGCTTGGAGTTCGTCCCAGCGATAGAAAGTGATGGAAACTCGGCCGGTGAATCGAAGGGTCGGCCCATGCACTGCGTAAAATTCTATGCATCCAATCAAGACTTTGCTGCTTTTAAGCTTAAGGGCGTTTTCCTGTCGCTTCTGATTTAGTTTCAAGCTTAGAGGCATCTTCTGTAGCGAAGACTGAGTGATTGATCTCGTTATGGCTAAGCCAAAGCTTTTCTGATATGGGTTTGGGTGCTCATGCTTCTATCTTGCCTCCTTCGGACCCTCACCTTTTATACTCTTTCATTATACCTTCAGACAGAGGTAATTACTATCACTATGGGAAAATAAGGTGTCCTTCAGAACAGAGCAGATTTTTTTCATTCCAGCATTACAAGCAAGTTTTTATACATTATACATGGGAGTACATCAAATAGGAAGCTTACACACACATAGACCAGCCACACAACTAAACACAACAAACCAAAGTGAACTAAGAACATATGTTGTTAACAACAGACATAGAACAACATGAAACATAACAAAGAAAGCCATGCATTAAAACACACTACTTTGCGTCGACAGACTCTTCTCTTCTAGTTTCCCCCGCCGCCGCGGATGTGTGAAGCCGCCTCCACAATGAGCATTTCTTGCTCTTGAAGGAGCGCCCTCTTCCTGTCTTCCAGACCGCGAATGCGGTCCCGGATCAATTGCATCATTCTTCCTACGGCCTCCGGATCGAGAGCAGGCGGATGCTCCCAGAACAGACCCAGCATTTGCTCCCGTTGGAGCTTCTCGTTTTCTACGCTTTCTATTGATTGTTGAATTTCAGCAAGTCTTCCAGCGATATCCATGGCTAAAGCTCTTTCTTGCCGACTTCTAAGTCACCGTCTCCCTTTGCCAAATAGAGACTGAAAGAAGCTTCTATTTATAGGCGTTGGAGGCCCTTAACCCTTTCTTATTATTAGTAAGAATTCTTGTCTTAGTTCCGTAACATGGTTCACCCCCGGCTTTTCATGAACCACTAGATTTTAGTGCGCTGAATAATTATCCCCGTACGGATTGGAGTACGAAAGGCCCACCCCAAAGAGCGAATAGTCCTTTGTTTTTCGCGGGTATCGCCACGCGGCTTAATCCCGATCACTCCCTCAGGAATAGGACGCAATAATAGAGCGAATCCGTCAGAGAGTACTCCACCACGAGCTGCCAAAGCACGCTCAGCCAATCGTCAATCTCCAGCCCAAAGCTGACCAGTACAAAACCATGTGTATTTTAATGCAATTATGAACTTCACGGAACTTTAGAAATTCCAACACAATTTATCCTTTTGGAGCTGACGTAACAAACTATGCAAGCCTCCCAACGAAGCCAACATAAATCCGATCCAAATAAAAAAAAGAAAGGGCAGTTTCATTATGGTGGTATACCAGCCTCTTGTTCTGGAACTTCCAGTTCCAATCAAAACATATAGATCCGTAAATAGATTTGTCTGTATAGCCACTTCAGTCGTGCTCGTCCTTTCTCGAAAGTATCTATTTTCTGGAAACATGATCAACCATAAATTATTATGTTCGCGATTTTTCATCCACCGATGCAGAAAATGCTCCAGTTTTCCATTCTCATATGAGGCCAGAAAGTGGATTGGCAAGAGGTCGGCACGAAGTGATTCATCATGCTCAAACATGAGCCGATCGTTCGTTAGGGACGGTTTATAGATCATCAAATTCCCACAAATAGAATGAAAAGTGGGTCCATGTAAATGATCGAGACCTCGCAAACAACAACGCTTCTTCCCCATATGGAGTTCGGAACCCAAAGGCAATCGTTGAGTGAACTCTATCTTCTTTGTGTTAGACAGAAGAACGCCCAACATAAAGATGCACACTCCTACATGTGAAATATTCATCTTCATTAAAGCTTTTTGGTAGTAGTCGTGACCAACAGCCATCAGCTGTCGGCTCGTTGGTAAGGTGAGAGTTTCAAGCCTGATTTCTGGTGGCGCATCCCCCACACAAGCACCGCCCGACGAAGGGGGGACGGGGAAAGCTACAGGCCGAAAAGCTTCGACTCTTCTTTTAAAATGGGGGTGCCCGAGGCACCTCATCTTGTCATTTCGTCGTTGCTCATTCCCGTTAGGCCGAAGTGTTTGGCCTTTCCTTCTCCGCGCCCGCTCACGCTTCGCTGACCTATCGCGTGGTAAAAAGAAGAAAGTACAAAAGAATAGTAAACAGAGCACACCGCAGAAAGATTCTAAATAGGATAAGTCCCCCTTGGATTCGAGAAGAAAGAAATGAAGAACAGGAACGAAACAAAATAGGGCGTTTCTAGCTCTAGTTTCGGATGAGCTTCTCCCAATTATGTCTGGTAATAGAATAGGACGGCTTGCTCTGACCAAGACTCTACTTTTTGCTCTGTCTGTGGAGCGTATGAATTTCCTTGAATGTAGATAGACCAAAAGAGGGAATAAAGAGATAAGAATAGGAATTTGAGTACCATTGAAAAAAGGGGCACCTGTGGAAACATCTCTACTGACGAACCATTTCAATAGTACGGGTGCTGCCGTGCCACAAAGCACGACCATGAAAGTAATTAAAAAGAAAAAGTTATATAGTTGGACCATCTCTTCTATCCGTTCGAGTTTTGCTTCTCTAGAGAAGATGAGAGGCTAAAAATGAAAGTGTTCACAACACATACCGAAAGAATACTAATTAAGCCGACCATTAATGACTAGTTCGAACACCAGGAGTGATCCCTTATCAGAAATATCTCTCCCAGCTATTGGAGAAGTTTGCAGATGCTCTGCCCACTTTAGCCTCAATGACTAAGATAGACTGTGGGGTTGACTTGCAAATTGAAGCAAGAGATAGCCCAGCTTATTGCTTAAATATAGAAGAGGAGCCTGATGGGAGACCGTGGTATCATGACATTAAGCAGTATATCAAGACTCGGAAATACCCTCCAGGGGCAAAGAAAAGGAGAACAATTCGGAGGCTATCCATGGGGTTCTTCCGTAGTGGATAAATCCTATCTAAACGAAGTCATGATGGAACACTCCTCAGATGCAGGAAATGCCCCCATTCGCTCTCCATGCTTATCGTACGTCAGTAAGAACTTCAACCGGGGAAACCCCGTACTCAATAGTGTATGGAATGGAGGCGGAGTTAGAAGAAGCCAATGGGCAAAATCACGATATGAGCAGTTGTGAGGAAAAGAGATTAGCTGCGATGCGATATGTCATGGCCAACTTTACCAGAGAAGGATGGCTCGAGCCTATAAAATAAATAAAATAAATAATAAGGGTTCGCCCCCGGGAAGTTCAGCCAGGAGACCTCGTATTAAAGAAAGTACTGCCAACCTAGGAAGATGTTAGGGGCAAAGGGGCACCTTAGTCTGAAGGGCCTTATGTAGTAAAGAGAACCTACATAAAGTAAAGGCCTTCCCCTGCTCCCCAGTTACTCGATCGAGGGCTTCTCTTTTTTATTATTTACTATTAAAAGGAACTATGGTCGATCTTCGATCAATCGCTAATGTATAACCTTTGAAAGGCTTTCATTGGAACTTCCTTTTCCGATCAATAGGCTGTTAGGGCTTTAGCCCAGGAACCAGATGCCCATTCAATAGAAGAAGTTGTTCGACCTTTCTTTCATTTAGTTTGAACCACCCGACTGAAAATGAAAAGAAAAAGAAAGCTTAAAAAAAAGTCGAAGGGCTCGGTTTCTCAACAGCCTATGCCCTTCATTACTCTCGAAGAGCTCATCAAACAGCTAACGGATGAGTACGTTCAGAAGCAACGCACACCTGTAATGCTAGACGAGTTTATGTCAGAAGGATGGCGCACCAGAATCCCTCGTAATGATGATGATGACGAGGATCACCGTCCGATTATCATTGAGTTCTGTGGGAGAATTGATGCAGTCACAGACTCAGATTCTGATGAGGATACCCCTATTCATCCCCCCCCAAAAAAAAAAGTAAAAGAGAGTAAGTCTTTCACTTTTTTTTTTGACCTCTTGATCCCGAGAAGAAGCTCCGGCATCCAAATCAAAAGAAAAGGAAAGAGCTTTCCCTGTTCCAGAAGCTGATTAAATAGCAACCGCTTTTACTTAACGATTTTTTCTTGACTTGCTTCCGGGCTAAGCCACAACCTCACCTCTTCGATGCGGGGTTCGCGCCCTCGATAAGCCGTTCCTCCAGCTTTAGAATATGGGAAAAGAGATCCGCCTCGATTGCGGCCCGTATCCTCCGTCTAATTAACCTTCTTCTGGGACTCCTCCATTGGACCTTTTCCTATACAACCTAAGCTCTTTCTTTCCCCGCACACTTTGGATGCTACACCTTTTCCTTCTTCAAATCTAGCCTATCCACCTTCCTTGTTTAAAAAATATTCTACTGTGCCATTAGGCGCTTGGTTGTTCTGTCATTAGGCTTCGTACCTCTGTGATCTTTGACTTTAGTCGAACTACATCTTCTATACCTATCATGGAAAACAATTCAATTCTCTAGGACCGATTTCCCCATGTACTACGACTCTGCCTCCTTCTGCCTATTTAGAACTTGGTAAGACTTGGCCTTCCCCTTCTAGTTCATCTATACACTTAGACTTTTAAAGTACCTCTACGTAGGTGATGCTATTCTAGTCGTTTGAGGTCCAGTGCCTTGGAAAAACCTTTCAAAATTCTCGGCAGGAATGATTGGAGGATAGATGCCTTCTTGAGTGCCTACCTAGGTCAAATTCCGTCTTCCTGGCATGGGGCCACCGGTTCGGGCTCTCCTTGCATTCTATACACACCTAAAAAGAATATATATATCTAGCAGCCTTGTAGCGGCATGACATTACATCATCTTACGTCTATGGTATAGTAGAATGATATCCATCGTATTTACTACCGTTCATTATCTGGGCATTCATTAGCAATTTCCCAACTCAGTCGTGGATGGCTACGCCTAGTTTGGCATGAGAAAGTGGGTTGGAGGCTAGAGGCCCCCCCTCTTCCTTGATCACAAGATCATCTGTCTGTGATCCTCTGACGATCTCATTCTCTCAGCGATCCATGCCACTTTACGGTCTTGCGAGCAGATCTTCTCACGTGACGGTCATCTTCTGATTTTGATCTAACTTCCTTTATCATGGATGGTTATACACCAGTTTTCTAATAAGCAATGAAAGGCTCCCTCCTCCCTATAGAGCGCCCAAGTCAGGCGATCTAACCAAGTGCGATTCCGAAAAGAGCGATTACTTTTTCACCACCGGGCGCCGTACGTGACACTCTCGTTTTAGCATAGCGTCCCACTAAAAAGAGTGTTTAGGACTTGGCGATAATGATTAACATTGTGTATGCGCCAGTGCGATGCAGTGAACGCGCTATCAGCGATGTTCGCAATTCCGAGGTTTGGAACCCTTCCCTTGAACAGGCGCTTCAGCTTAAGTAGCCGCTGGGGGCCCGGAAGGCTTTTCTCGCCAACCGAACTGCGTTACCAAAGCGACTCCTCTTGATGGAAGAGACGGAAATCTTGATCCGATTCCCCTATATGCCAGTTCGAGTCTGGCGAGTAGCCTTTTCGTTCGTGTGGGAAGTCTATCTCAATCCATTTACTCAGGATTTCTTTATTTATCTCGGTTGATTCGATGTGTCGTAGAGAATGGGGTCAGCTAACTTTCATTATTACTTTATCAACTGGATCTTCTCTGTTTTCAAAGGCTGTTGCCGCTAAGCCGGAGGCTGGGCTAGGGGGTAGGTAGTCCGATCATCCAAAGAATGCCACCTGAGACACTAAGCGATCCCACCGCCGGTGAACTAAAACGACACTGGGGCTGATCCTTTCCTGCTAAGAGATGGGAGACCTAGCGAGCAATCCATAAAGTCTATTTAGAAGTATAGTTTCGGTTCGACAAGGGCCGCTCAAGCAGAAAGGGGAGGAGTTTCGACCCAATACACGATTAGCAAGTTGACGTTAAGTACTGGCGCCAGCCAAGGGGGAGGAAGGCCCGGCAAGAGCTTGAAAGCAGCTTTCGTTCTTTCTACTTGACTTGAGCCTTCCTTAAAGCCTTTTCCATCTCTTTTTTGTTCATAATAGACCGAGGCCGAGCCAAGAGCTATATCTTTATAGCAAAAATTCCCCTAGGGATTCTCCCGGCATCTCATACCACACATGCTCCAACAGAAAGAAAGGCCAATGCCGCTACGGCTGCTGTGGGACCCAATCATAGTGCTACTACTACTGTGATATAAGCGCTTCAACCTCCCCCACTCTTCCTCTCCTGTCTCAGAAGTTTCTTCACCCAGTTCTACCTCCTTCTCCCTTACCTCCGGATGGTCTTATCGCCCAATCTCCTTCAGTGCCTGATCGTGCCCCTACTGAAGTGGTTGACGATGTGGTCTTTCTTCTACTTGCTTTAGTTTCATATTGCCTTGCTTGCCTGAACTGGGTCCTCTACAGCTACTACACCTGACGATGCGAGCAAAGCTGCTTCAGCTTTCGACTCCGAATGCTAAGGCGCTCTCACGCGCTGGACAGCAGCTTTCCCTTTCTTTCTTTCGAACTTTCGCCTTTATTTGGCACAGTAAATCTCTCTCTCAGTCTCCCCCCTTCATAGCGTCTAAAGTTTCGTTCTTTCTATACTTCCCGTGTGTTAAAGAAGGGAATGGAGCAGATCAGATGGCCAACCCGGAAGATAAGATTCTCAAAAATATGCTCAAAATTCCTTCGTTACTCACGAGATTAAGCCCAAAGATACTGCTCACTTTGTTCCAAAGGAAAGATGCCAGGTCGCTGTGAATAAACAAATGATTGAGAGTCTCCATTTGTGGTCTATTACAAGAGTGACATTTGCTAGCAAGCCCTTTGACCTTGTCATAATGCATGGTCGAACAGCTTCCAAGCAAAGATGTTAAGCTTTGGTGGGACATTCTTGCTCCAAACTGCTTTTGCCAAGGTCTTTTCCTCAGTTCTATGACGAATTCACTCCCAAGCTGACCGAAGAGTGCAGCTACCTGAGTTCTCCTTAATCCACACAACTCTGTCCTAGTTTTCTGAAAGAAATATATCTGAGCTCATGATGCTTTCAACAATTTCAGATGGGAGCTGACCAATAAGAGGTTGTAAGTTCCAGTTCCTGCTATATCCAGTCATTCTTAAATCTTAGGAAAGCAAAGAAGCAAGAAGGTTGGGACGCAATAGGTTTTGAATGTCACATCTTGCTCAAAGTGTTTTGAATTCAAAAAGCACTTGAAAGCCTGCTTCTTACCTAGAGGCAGGCGAAAGTGATTGAGGATTCCCCATTATCTCTGTCGCTCTTGCTTGCGTGTTTTCGCACTATTAAGGATCGTCTCCCCTTTGTAGTTGATCATTGAAATCCGTCAATTACCGTAATGGTGAAACTGTAGCCTCTGCTTCGCTTCTTCGGAGGGTGTAGGGCCGCCCTCTTCTCTACAGTGCGCTAGACTAGACTTCATCACACTAACAAGACTTCCAAGTGAAGATTGAGCATGGTGGGAAAGGAATCTCATACGTCGTTCAGAATAGCAAGAATAGCTAAGCTAAAGTAAAGTGAATTCATAGGCCTATCCTTTCCCCTATCGCATGTTGGATGCTTACCGAAGTTGCTTCAAATGGAGGTGGCTAAGTTTCAAGACAAGGTACAGTACACGAAGCTTGATCAGGCCTTCTTGCGGATTGATTGGCAGTGGGTGTGAACCAATGCTACTACTTGACCTCTATCCTAACACTCTTACAGCATAGCGCTCATCGAGGAAAGCCTCAGAATTCCCATTGGTACCTACAATCAATCATGCTCACGAAGATGCTCCTACAAACCTTTGAAGAGGCTAGGAAGGGTCCTCCCCCTAGAAGAATTCGATGTGGTAGATGACCAATTCTACCTCACTGGACAGACAGAGACAAAGAAGACTTGTCAGTCGCTTTAGTAGAGGTAGCAGATTCAATCAATCGAGTGAAGGAGAAGACTGATGCTCCCGCTCACCTAGCTAAGAAGGACCTTAGCCGAAAGATATAGAGATAAAGGAACTGGACTTCTTACTGAAGAGCCCCATAGAAGGCGGCACCCCCTAGTAGAGGTGTGGAGTTCTACCTTCTACTGGCTTTCGTGACTCCTCAAAGCCCTAGTTATCAGTCGCCTAACTCCTCTCCCCCCTTAATGGCTCGAGCAATCTCCGTTTTCGCAGTACTACTATCGAGGTAGGCTAGCCCATCCAAAGGAGCCCCCTCATAAAGAGTCAAGTCGAGACCAAAGCTCTTGCCGCGTTTGCCATTCGTGTCAATAGGATCATGAGCATCATAGAGGTAGACTCCAATGATGTAGTGCTCTATTTGTGCATGTATTATATAGTTAAAATATAGTTATCTAATTTTGAGAATTTTCTAATTCTCGTGCTTCGTAACGAGAAAAATCCTCTTTCTTTGAAGCGAATTCCTGCCCTTGGGATATTTTGTAATGAATCGAAAGACTCAATCTTCCCAAACCTTTTAATGAAGCTTTCTTTCCC	MVQLYNFFFLITFMVVLCGTAAPVLLKWFVSRDVSTGAPFFNGTQIPILISLFPLLVYLHSRKFIRSTDRAKSRVLVRASRPILLPDIIGRSSSETRARNALFCFVPVLHFFLLESKGDLSYLESFCGVLCLLFFCTFFFLPRDRSAKRERARRRKGQTLRPNGNEQRRNDKMRCLGHPHFKRRVEAFRPVAFPVPPSSGGACVGDAPPEIRLETLTLPTSRQLMAVGHDYYQKALMKMNISHVGVCIFMLGVLLSNTKKIEFTQRLPLGSELHMGKKRCCLRGLDHLHGPTFHSICGNLMIYKPSLTNDRLMFEHDESLRADLLPIHFLASYENGKLEHFLHRWMKNREHNNLWLIMFPENRYFRERTSTTEVAIQTNLFTDLYVLIGTGSSRTRGWYTTIMKLPFLFFIWIGFMLASLGGLHSLLRQLQKDKLCWNF	OTHER
Rs_project_235927	Rs_project_235927__TRINITY_DN10_c0_g1_i4	0	21.7235	-7.7343	0.00125588	0.0250701	Transcript DEG	sp|Q9SLF3|TC132_ARATH Translocase of chloroplast 132, chloroplastic OS=Arabidopsis thaliana OX=3702 GN=TOC132 PE=1 SV=1	translocase of chloroplast 120, chloroplastic-like isoform X1 [Primulina tabacum]		sp|Q9SLF3|TC132_ARATH	Translocase of chloroplast 132, chloroplastic	0	PF04548;PF11886;		protein import into chloroplast stroma [GO:0045037]; protein targeting to chloroplast [GO:0045036]	ATPase binding [GO:0051117]; GTP binding [GO:0005525]; GTPase activity [GO:0003924]; metal ion binding [GO:0046872]; protein-folding chaperone binding [GO:0051087]; transmembrane signaling receptor activity [GO:0004888]	chloroplast [GO:0009507]; chloroplast outer membrane [GO:0009707]; plastid [GO:0009536]		ath:AT2G16640;	chloroplastic_or_plastid_annotation	Q9SLF3	TC132_ARATH	reviewed	TOC132 At2g16640 T24I21.5	Arabidopsis thaliana (Mouse-ear cress)	3.6.5.-	FUNCTION: GTPase involved in protein precursor import into chloroplasts. Seems to recognize chloroplast-destined precursor proteins and regulate their presentation to the translocation channel through GTP hydrolysis. Probably specialized in the import of nuclear encoded non-photosynthetic preproteins from the cytoplasm to the chloroplast. {ECO:0000269|PubMed:15273297, ECO:0000269|PubMed:16435266}.			SUBCELLULAR LOCATION: Plastid, chloroplast outer membrane {ECO:0000250|UniProtKB:O23680}; Single-pass membrane protein {ECO:0000250|UniProtKB:O23680}. Cytoplasm {ECO:0000250}. Note=Cycles between the cytoplasm and chloroplast, probably as a soluble preprotein receptor. The anchoring to the chloroplast outer membrane required the GTPase activity and GDP. May contain beta barrel transmembrane regions (By similarity). {ECO:0000250}.	TRAFAC class TrmE-Era-EngA-EngB-Septin-like GTPase superfamily, AIG1/Toc34/Toc159-like paraseptin GTPase family, TOC159 subfamily	IPR006703;IPR045058;IPR027417;IPR024283;IPR005690;		NP_001324729.1;NP_001324730.1;NP_179255.1;	AC005825;CP002685;CP002685;CP002685;AY099660;AK222043;	Acetylation;Chloroplast;Coiled coil;Cytoplasm;GTP-binding;Hydrolase;Magnesium;Membrane;Metal-binding;Nucleotide-binding;Phosphoprotein;Plastid;Plastid outer membrane;Protein transport;Receptor;Reference proteome;Transmembrane;Transmembrane helix;Transport	CGTCACCATGTATATTGAGCAGGAAATTTTCAAGATGGAACTGATGGGATCCTTCTCCACCGTAAGATCAAAACCAAATCTCGTTTCAGCCGTCGTTCCAGTCTTATCATCAGTTTCAGCAGCCAAACTTGGTTCTTCTGCTATATATTCAAGTACTCTGTAGAAGAAAAAGCTCTTCCCTTGCTCTACTGCCGGAGGCCGGAGCCATACCCGAATTCTCGTTCTATCCAAAATTTCAAATCGTGTTTCCTGTCTCTGAAAGTTTATAGTTTGACAGTACTAAATCGTGTATATTACCTGGTGTGAAATTGATTTATGATGAAAGATGATAACGCTGTTGTCGATGTTGCTAAACTAGAGGAAACTCAGAGTGGCAAGAGTGAAATATTTGAGCCAACCGTAAAGAACAGTGTTTCCTTTAGTATGGATGGATCAAAGGAATCAGATGAGGATGGAGAATTTGAAGAGGCGGAACCTGCCATGGTTGATTCAGATAATAGTGTTATAAATGAAGATGGAGAATTTGAATCAAGTGGAATCATGGAGAGTAGTAAGGAGAATACTAATTTAGTCAGTGATTCCGAGGAGGCTGAACATTTGATGAATGAGAATAATGGAACAAGCGATGATGGTGTGGTTGAGGATGGGAAAGATGACTCAATTGAAATTTCTGATTCAACTGCTTCTGTTACTAAATCTGAGATTTTGTCGACCAAATCCCTGCAAAATGTTGAGAATGCGGTACCAGATACTGCAATCTCTGTCAAAACTTTGACTTCTGATGATGCCGAAGACATTGTGGATGCCGGTACTAGGAAAGAGGGGATAACTCAAATGTCAGAACCTCCAGAAGAAGCCGAAGAGTTACAAGGGTCTGAGTTTGATTCAGAGAAGCCTGACAGGAAAGGAAGTAATCATGAGATTTCTGAAATTCATGATACCAATGAAGTAAAAGGAGGTGATACTAGTTTTCCGGTTGCTGATAATGGTATAAAGAGTGATGCCAATTTGGTTGGCACTTTGAATCATGAAGGCATAGAGATTCCTGATACTGATTCTATGAAAGAACAGACTACGGATACAGAAGCAGAAACTAGAGATGCCAATGGATCTAGAAGAAGTGAAGTTTGTCCGAGGTCTGAGTCTGAGTCGAATGGTGATATTTTACAAATCAACCAACAGAATCTTATTGATGAGCCAGTTGCTGTTCCAGGTTATCTGGGTCAAGAGATTGAAAGGACTCCAACTATCTCGCTTTGTGAAGGTAAAGAGGATCATGCTCGAGAACAAGAAAACGGACAGATGGTACTAGATTCTCGAAATGTGGAAGTTGCGAAGTCTGATATTCTGGATGTCGCCCCGGAGGAAAGCAAAGGTGTTTGTTCTGTGGATGCAAGTTCTGGGGTCTCCTCAGCTGTTGCTGAAAGCTCAGAAAAGGAAGGAGCGAAGGATGGTAAAATGGAAGAATGTTCCTCACCGAATAGAGCACAGGAAGTTGGACCTGGTACTGGTATTTCATCATCATCTAGTAACCCCTCCACTTCAAGCCTTTCTCCAGTTCATCCTGCAGGCACTGAGCCACATGCTCTGGTGCAGGAACCTGTTTTTCAGGGAAATTCAGTCAAGAGAAAGCAGGAAAATATACCTGAACCAGCCATTTCTGCTGCAAATTCCATAAGCCCCCAATCTACCGGTCTTGGTCAAATTGCCCAGCCTGTAGAACCTGCTCCTCGCAATTCTGGAAATAAAGAACGCGTGTCTCGGTCTGCACCTGATATTCCACCAGCCAACAGTAACTTAGCTGCAACCCGTCCTGCTGGCCTTGGGCGTGCTGCCCCACTACTAGAGCCCACCTCTAGGGTTATCCAGCAGCCTAGAGTGAATGGAGCGGTTTCCCCAATGCAGAACCAGCTTATTGAAGATCCTGCAAACGGAGCAGCTGAGGAATATGATGAGACCCGTGAAAAGCTCCAGATGATTCGGGTTAAATTTTTGCGTCTTGCTCATAGGCTTGGTCAGACTCCGCATAATGTAGTTGTGGCTCAAGTCTTGTATAGATTAGGCTTGGCTGAACAGCTACAAGGGAGAAGTGATGGTCGTGTGGCTGCATTCAGCTTTGATCGTGCAAGTGCAGTGGCAGAGCAGCTTGAGGCAGCTGGACAAGAACCCTTAGATTTCACGTGCACAATCATGGTTATTGGAAAAACTGGGGTTGGTAAAAGTGCAACTATAAATTCCATATTTGATGAAGTTATGTTTGGCACTGATGCTTTTCAGTTGGGGACTAAAAAGGTTCAGGATATTGTTGGGACAGTGCAGGGAATAAGGGTACGTGTAATTGACACACCCGGGCTTTTACCCTCTTGGTCGGATCAGTGTCGGAATGAAAAAATCCTCCGTTCTGTCAAAACGTTTATAAAGAAAACACCTCCTGATATTGTTTTGTATCTTGATAGATTGGACATGCAGAGCAGAGATTTTGGAGACATGCCATTGCTGCGGACAATCACGGAAATCTTTGGACCGTCTATATGGTTCAATGCCATTGTCGTTTTCACTCATGCTGCATCTGCCCCACCAGAAGGTCCTAATGGCACAGCTACTAGTTATGATACGTTTCTGACCCAGAGGTCCCATGTCGTCCAGCAAGCAATTCGGCAGGCCGCTGGAGATATGCGGCTAATGAATCCCGTTTCTTTGGTGGAGAACCATTCAGCATGCAGGACAAATAGAGCAGGACAGAGAGTGTTGCCAAATGGTCAGGTTTGGAAGCCACACTTGTTACTTCTGTCCTTTGCTTCGAAAATCTTGGCTGAAGCAAATACGCTATTGAAGTTGCAAGATGGCCCTCCTGGAAAATCCTTTGCCCCTAGAACTAGATCACCTCCTTTACCTTTCCTTCTTTCATCTCTTCTTCAGTCAAGACCTGAAGTGAAGCTTCCGTCAGAGCAATTTGTTGACGACGATGATATCATGGATGATCTGGATGATTCCTCAGACTCAGAATCAGAATCAAAATATGATGAATTACCGCCTTTCAAGTCATTGACTAAAGCACAGCTGGAAAAGCTGAATAAAGTGCAAAGGAAGGCATACTATGATGAACTTGAATAAAGGGAAAGACTTTTCATGAAGAAACAGCTGAAGGAACAGAAGCAGCGGCAGAAGATGGCAAAAAGATTTCAAGAAGAGGCAAAGAATCTACCTTCTGAATATGGTGAAAATGCAGAAGAAGAGGCCAGCGGTGCTGCATCGGTGCCTGTTCCTATGCCAGACTTAGCTCTGCCAGCTTCTTTTGATTCTGATAATCCTACCCATCGCTATCGTTCTCTTGATTCCTCCAACCCATGGCTTGTGAGGGCTGTCCTAGAACCCAATGGTTGGGACCATGACATTGGTTATGATGGCATAAATGTTGAAAGATTGTTTGTGTTGAAGGACAAGGTACCGGTGTCTTTCTCTGGTCACTTTTCGAAGGACAAAAAGGATGGAAACCTCCAGATGGAAGTTGCTAGCTCGGTGAAGCATGGTAAAGGGGAAGCAACCTCGTTAGGCTTTGACATGCAATCAGTTGGAAAGGACTTTGCTTACACTCTACGAACCGAGACAAGATTTAGCAATCACAGATTAAATAAGGCTGCTGCTGGTCTTTCAGCAAATCTGTTGGGTGATGTTTTGACTGGTGGACTAAAATTAGAGGATACATTACACTTTGGCAAACGGGGTCAGTTAGTTGTTTCTGGTGGTGCCATGTATGGTCGCGGGGATGTGGCTTATGGTGGTAGCCTCGAAGCGACTCTGAGAGACAAGGACCATCCTTTAGGGCGTTTCTTGTCTACTTTGGGGATCTCCGTCATGGATTGGCACGGAGATCTTGCTATTGGATGCAACTTTCAGACCCAAATCCCTGTCGGACGACATGAAAATTTGGTTGGCCGACTCAATCTTAATAACAAGGGCTCTGGTCAAATGAGTGTCCGACTCAGTAGCTCGGAGCAACTTCAAATAGTGTTGATTGGATTAATACCTCTGGTCAAGAAATTTCTTACATCTTCTCAACCTGTGCAGTATGGATAATGATGAAAGAGGATAAACGTATCAACACCCCTTGTGTGTTCCAAATTTTTTCCGTGCCAGCGATCCTTCGCAATTTCAGCAATCAATATAGTTCCTTCTTGTTCATTACATAGTTAGAAGCTAGCATAATTGGCTGCTTCCGGGCGGTGATCGTTTGGCTGGGCTAGAGAAGATTTGAACATTCAGATTAGAAAAGTCATTAATCATGTTCTTCGGGGCCCTTTAAGGGACAATGTCTTCTTGTTTCTCCAAATTTTCCTTCCTGTAGCTGGATTTTGAGTATGTAAGGTTTTTTGAGTGTGTTGGTGGACAGAATATTGGAGGTGAATAAAATAGTGCGTGGCTTTAGGCTTAAACACATTAAGGAGCCATATGTTAGACTCTTTGCATGCGTACTATATTACAATTGCAAAGCCAAAATATGTAGAGGGATCATTTGACAGATCAAAGTCTCAGCGAAAAACGTGGAATCATCATCTTGGAAAAAAATGATTCATGAACTTGCATGAAAAATGTTCCCGCAAAAGAGCAATTGTTGTACATATAAAAATCTAGAGCTTGTAAACAATTTGTGGGTTACATTGTATTCTTCAATCCTCATATTGTTATCGTCACGAAGAGAATGAATGAAATTCAATGTTAAAACGGCACAATATCGTACTTGATGGAATAACTTGATGTCATTCCTCAGGTGCAATGCCCTGAAAATGCATTCACCCTCCATCGAGAACATTGTGGGTTTAATTTGTCCTAGCAAAGTAATGATATCCATCATATTTACTACCGTTCATTATCTGGGCATTCATTAGCAATTTCCCAACTCAGTCGTGGATGGCTACGCCTAGTTTGGCATGAGAAAGTGGGTTGGAGGCTAGAGGCCCCCCCTCTTCCTTGATCACAAGATCATCTGTCTGTGATCCTCTGACGATCTCATTCTCTCAGCGATCCATGCCACTTTACGGTCTTGCGAGCAGATCTTCTCACGTGACGGTCATCTTCTGATTTTGATCTAACTTCCTTTATCATGGATGGTTATACACCAGTTTTCTAATAAGCAATGAAAGGCTCCCTCCTCCCTATAGAGCGCCCAAGTCAGGCGATCTAACCAAGTGCGATTCCGAAAAGAGCGATTACTTTTTCACCACCGGGCGCCGTACGTGACACTCTCGTTTTAGCATAGCGTCCCACTAAAAAGAGTGTTTAGGACTTGGCGATAATGATTAACATTGTGTATGCGCCAGTGCGATGCAGTGAACGCGCTATCAGCGATGTTCGCAATTCCGAGGTTTGGAACCCTTCCCTTGAACAGGCGCTTCAGCTTAAGTAGCCGCTGGGGGCCCGGAAGGCTTTTCTCGCCAACCGAACTGCGTTACCAAAGCGACTCCTCTTGATGGAAGAGACGGAAATCTTGATCCGATTCCCCTATATGCCAGTTCGAGTCTGGCGAGTAGCCTTTTCGTTCGTGTGGGAAGTCTATCTCAATCCATTTACTCAGGATTTCTTTATTTATCTCGGTTGATTCGATGTGTCGTAGAGAATGGGGTCAGCTAACTTTCATTATTACTTTATCAACTGGATCTTCTCTGTTTTCAAAGGCTGTTGCCGCTAAGCCGGAGGCTGGGCTAGGGGGTAGGTAGTCCGATCATCCAAAGAATGCCACCTGAGACACTAAGCGATCCCACCGCCGGTGAACTAAAACGACACTGGGGCTGATCCTTTCCTGCTAAGAGATGGGAGACCTAGCGAGCAATCCATAAAGTCTATTTAGAAGTATAGTTTCGGTTCGACAAGGGCCGCTCAAGCAGAAAGGGGAGGAGTTTCGACCCAATACACGATTAGCAAGTTGACGTTAAGTACTGGCGCCAGCCAAGGGGGAGGAAGGCCCGGCAAGAGCTTGAAAGCAGCTTTCGTTCTTTCTACTTGACTTGAGCCTTCCTTAAAGCCTTTTCCATCTCTTTTTTGTTCATAATAGACCGAGGCCGAGCCAAGAGCTATATCTTTATAGCAAAAATTCCCCTAGGGATTCTCCCGGCATCTCATACCACACATGCTCCAACAGAAAGAAAGGCCAATGCCGCTACGGCTGCTGTGGGACCCAATCATAGTGCTACTACTACTGTGATATAAGCGCTTCAACCTCCCCCACTCTTCCTCTCCTGTCTCAGAAGTTTCTTCACCCAGTTCTACCTCCTTCTCCCTTACCTCCGGATGGTCTTATCGCCCAATCTCCTTCAGTGCCTGATCGTGCCCCTACTGAAGTGGTTGACGATGTGGTCTTTCTTCTACTTGCTTTAGTTTCATATTGCCTTGCTTGCCTGAACTGGGTCCTCTACAGCTACTACACCTGACGATGCGAGCAAAGCTGCTTCAGCTTTCGACTCCGAATGCTAAGGCGCTCTCACGCGCTGGACAGCAGCTTTCCCTTTCTTTCTTTCGAACTTTCGCCTTTATTTGGCACAGTAAATCTCTCTCTCAGTCTCCCCCCTTCATAGCGTCTAAAGTTTCGTTCTTTCTATACTTCCCGTGTGTTAAAGAAGGGAATGGAGCAGATCAGATGGCCAACCCGGAAGATAAGATTCTCAAAAATATGCTCAAAATTCCTTCGTTACTCACGAGATTAAGCCCAAAGATACTGCTCACTTTGTTCCAAAGGAAAGATGCCAGGTCGCTGTGAATAAACAAATGATTGAGAGTCTCCATTTGTGGTCTATTACAAGAGTGACATTTGCTAGCAAGCCCTTTGACCTTGTCATAATGCATGGTCGAACAGCTTCCAAGCAAAGATGTTAAGCTTTGGTGGGACATTCTTGCTCCAAACTGCTTTTGCCAAGGTCTTTTCCTCAGTTCTATGACGAATTCACTCCCAAGCTGACCGAAGAGTGCAGCTACCTGAGTTCTCCTTAATCCACACAACTCTGTCCTAGTTTTCTGAAAGAAATATATCTGAGCTCATGATGCTTTCAACAATTTCAGATGGGAGCTGACCAATAAGAGGTTGTAAGTTCCAGTTCCTGCTATATCCAGTCATTCTTAAATCTTAGGAAAGCAAAGAAGCAAGAAGGTTGGGACGCAATAGGTTTTGAATGTCACATCTTGCTCAAAGTGTTTTGAATTCAAAAAGCACTTGAAAGCCTGCTTCTTACCTAGAGGCAGGCGAAAGTGATTGAGGATTCCCCATTATCTCTGTCGCTCTTGCTTGCGTGTTTTCGCACTATTAAGGATCGTCTCCCCTTTGTAGTTGATCATTGAAATCCGTCAATTACCGTAATGGTGAAACTGTAGCCTCTGCTTCGCTTCTTCGGAGGGTGTAGGGCCGCCCTCTTCTCTACAGTGCGCTAGACTAGACTTCATCACACTAACAAGACTTCCAAGTGAAGATTGAGCATGGTGGGAAAGGAATCTCATACGTCGTTCAGAATAGCAAGAATAGCTAAGCTAAAGTAAAGTGAATTCATAGGCCTATCCTTTCCCCTATCGCATGTTGGATGCTTACCGAAGTTGCTTCAAATGGAGGTGGCTAAGTTTCAAGACAAGGTACAGTACACGAAGCTTGATCAGGCCTTCTTGCGGATTGATTGGCAGTGGGTGTGAACCAATGCTACTACTTGACCTCTATCCTAACACTCTTACAGCATAGCGCTCATCGAGGAAAGCCTCAGAATTCCCATTGGTACCTACAATCAATCATGCTCACGAAGATGCTCCTACAAACCTTTGAAGAGGCTAGGAAGGGTCCTCCCCCTAGAAGAATTCGATGTGGTAGATGACCAATTCTACCTCACTGGACAGACAGAGACAAAGAAGACTTGTCAGTCGCTTTAGTAGAGGTAGCAGATTCAATCAATCGAGTGAAGGAGAAGACTGATGCTCCCGCTCACCTAGCTAAGAAGGACCTTAGCCGAAAGATATAGAGATAAAGGAACTGGACTTCTTACTGAAGAGCCCCATAGAAGGCGGCACCCCCTAGTAGAGGTGTGGAGTTCTACCTTCTACTGGCTTTCGTGACTCCTCAAAGCCCTAGTTATCAGTCGCCTAACTCCTCTCCCCCCTTAATGGCTCGAGCAATCTCCGTTTTCGCAGTACTACTATCGAGGTAGGCTAGCCCATCCAAAGGAGCCCCCTCATAAAGAGTCAAGTCGAGACCAAAGCTCTTGCCGCGTTTGCCATTCGTGTCAATAGGATCATGAGCATCATAGAGGTAGACTCCAATGATGTAGTGCTCTATTTGTGCATGTATTATATAGTTAAAATATAGTTATCTAATTTTGAGAATTTTCTAATTCTCGTGCTTCGTAACGAGAAAAATCCTCTTTCTTTGAAGCGAATTCCTGCCCTTGGGATATTTTGTAATGAATCGAAAGACTCAATCTTCCCAAACCTTTTAATGAAGCTTTCTTTCCC	MMKDDNAVVDVAKLEETQSGKSEIFEPTVKNSVSFSMDGSKESDEDGEFEEAEPAMVDSDNSVINEDGEFESSGIMESSKENTNLVSDSEEAEHLMNENNGTSDDGVVEDGKDDSIEISDSTASVTKSEILSTKSLQNVENAVPDTAISVKTLTSDDAEDIVDAGTRKEGITQMSEPPEEAEELQGSEFDSEKPDRKGSNHEISEIHDTNEVKGGDTSFPVADNGIKSDANLVGTLNHEGIEIPDTDSMKEQTTDTEAETRDANGSRRSEVCPRSESESNGDILQINQQNLIDEPVAVPGYLGQEIERTPTISLCEGKEDHAREQENGQMVLDSRNVEVAKSDILDVAPEESKGVCSVDASSGVSSAVAESSEKEGAKDGKMEECSSPNRAQEVGPGTGISSSSSNPSTSSLSPVHPAGTEPHALVQEPVFQGNSVKRKQENIPEPAISAANSISPQSTGLGQIAQPVEPAPRNSGNKERVSRSAPDIPPANSNLAATRPAGLGRAAPLLEPTSRVIQQPRVNGAVSPMQNQLIEDPANGAAEEYDETREKLQMIRVKFLRLAHRLGQTPHNVVVAQVLYRLGLAEQLQGRSDGRVAAFSFDRASAVAEQLEAAGQEPLDFTCTIMVIGKTGVGKSATINSIFDEVMFGTDAFQLGTKKVQDIVGTVQGIRVRVIDTPGLLPSWSDQCRNEKILRSVKTFIKKTPPDIVLYLDRLDMQSRDFGDMPLLRTITEIFGPSIWFNAIVVFTHAASAPPEGPNGTATSYDTFLTQRSHVVQQAIRQAAGDMRLMNPVSLVENHSACRTNRAGQRVLPNGQVWKPHLLLLSFASKILAEANTLLKLQDGPPGKSFAPRTRSPPLPFLLSSLLQSRPEVKLPSEQFVDDDDIMDDLDDSSDSESESKYDELPPFKSLTKAQLEKLNKVQRKAYYDELE	OTHER
Rs_project_235940	Rs_project_235940__TRINITY_DN10_c6_g1_i2	475.888	193.007	1.29899	0.00324325	0.043637	Transcript DEG	ribonuclease H protein	uncharacterized protein [Primulina eburnea]				1.64e-29	DUF4283,RVT_1,RVT_3,zf-RVT							other_or_unresolved																	TTTATTTTTTGGCATATCGCCCATTCTGGGACGAGTTGGAAGAGGAATTCCTAATTCTTACACGGATAATGAAATTTAAAAAAGAAAAGAAAATAGGAAAGAAGTGTGAAAAATGAAAATTCTGACACCAATCATTTACGAGTGAGTATTACACCAAGAATTGACAAGCGGATGAGTTTTCTAGTTGGCTATGTTGATATAGCTTAGATAAGGAAAATCTACGAGAAGAAAACGAGCCATCCTCACCAATTGAAATTAAGTCATTCGAACCTACTTTCGGAAAATCATCAGCAATGGATAAGCCAGCAGTATGCAAGCTCAAGGGAAAAAAGCGGGGTTTCAAACCTCATACCAAGAGAAAGATTCCAAACAAGTACAAAGAAAACAGCAAATTTGATTTATAACCAGCATACGCAAAGCAAAGAACGGAAAGGTGCTTTGTACCTCACTTCGCTAAGCAGCGATAATTGTACTGAAGCTCTCTTTCCAACGCCCGCCGATCGTACTACTTCATTCTTAGTGTGCTGACCAGATACCCCACCAATAATGAGCTAAGAGCCATAGCAAGAGATATATATAGCGTTGCCCTCCGGCTGAGTGAGCTCATAAACTGGCGAATCAATTCATTTGAAAGAGAAAGTCGGGTCTAGCTGATTTCCGAGTTGACCAATGATAGATAGGTAGGAATGGCAGGACCTAAACGAGCTAGGCTTCGTTAGCCTTTTATAAGCTATTCTTAATGCCATGCCGCTCGGGCTCCCGGTGATAGAGGGCTCTTGGAATAGATGATATAAGATCTTACTCAAAGAAGTATTCTAAATATAGAGATATGGTTTATACCAGTATACAGCAAGAACAATGTCAGCCAATTAGCAAAGAGCAAGCTAACTCACTCAACCGTACTAGACCAAAGACTGAACATTAACATACCTATAAAAGACAAGACCAGGCAAGAAGAATGTTCGCCTTGCTGTCATGTTCACTGCTACTGACATATGAGACATCGCTAGCCGCCCCCATTCAAGCCAGCAAAGGTAGGGGACGAGAAAGGTAAAGAAAAGGAACCGTCGTTGGTGCGTAACAGAGCTTTCCTATCGACGATCTTTCTCGGTGCATAAAAGCGAGGCTTCGCGGTCGAAGTACCACCAGCCAATATAGCTTGTACGAAAGGACTTATGAAGAGGATTTTAATAGTTAATAGAGTTTCCAATCCATATATAAATCTTGTATGCAAGTTGGCACAGCGCTTTCGCAATCTCGCTCATCTGGTCTGCCCGGTCAAATCAGCTCTTCTGCCTGTGTATCCCATGCCCGGTGCCGTTGATCTGTCTGATGGGAGAGATCCACCAATTCCTTTATTTCAATATGTTGGAAATGAAAGTAAAGTAGCATTCAACTCTTCTAGAGAAGAAGAATATAACATATGAAAGAAAAAATATACGAAGATAGTAAATATGCCAGAAAGTAAACCATGAGCAGGTGCAGGTAATGAAGTGTATTTCATCATAGGATTTGCTTTATAGCTATTGAACATCTCTTTTGAATGAAACGAATGAAAGACTTTTAACGAGCTAAACAAGCGAACGTAAGACTTTACGCGAGTTAAGAGGCAGCCTCTTTCTGAGTTCTCTAATCTCTCTCCGAATCTCCCATCCAGTCATCAATGGTGTGGAAGTCTGATAGTCTATCCTCCCCTGCCATAAAGTCCTCTTGACTTCTTCTAGCCTACCAAAGGATCTCTTCTCTCTGCTCTTTCAAATCGTTCTGCCCAATCGGCTTGGTTTAGGAAGTTGGGGATGGAGCAGATGTTGAAAGAGTTAGGATAGCAATCGGTCAGGGAATCGGCGATTTCCTTTAACGAATAGGAGAGCATAGAGACTCAAGAAAGAGGTTTTAGTCTACTATTCGGGAAGTTCCGAGTTCATACTTTGATTCATTCTAGCTCTTAGGGATGAAATAAGATCTAATAGAGAGAGTACTTAGTACACGTGGGACTTATTCCTTTCTTTTTGGATCAATGAGACAAGGAGTTACTCAGAATTGTAGTTAGGGCCTTTGCCAAAGGAATGGAATGGGACCCCTTCTACGCGAGTCAATCCCAGTAGAATAAGATCTTACCCTAGGGAATGGTCTCTCGAGCCTTAGTAGTTAGCATTTTGCCTCTTTTACTCTAAACAGAAAAGGAGCTGTGAATCAAAAAGTACTGTCACTAGTCTTGTCATTACTGATTCTCATTTCTGCTTCTTTTCGTACTGAATGAGACAGAATTTGGTTCATCTGGGAATCCGCATAAACCCTCTCAGCTACATGCTGAGTGAGACTGATTAATAGCTGCCTTAGGATCACACTTTGGGCGCGGAGACGTCATTCCGAGGAAAGAAAGACTCACTCCAAGGGTCATTCCTTCTTTGATCGATTGTTCCGGTCGCTTCCCCGGCCCTACTTCTTTGTAATCCAGCCACTTGACTTTACAATCTTCATGATTCAACCTTTGCCCTCCTGTCTTTCCTCTCTCAAAGTGCGCACGGACCATTCTCTTTGAGCAACTACCCGAAAACCTATTTTCTTTCCTAAAGTATCTTTTCTTCTCTTTAGAGACTTTAAGCCACAATAAGGTGAATAACTTCACTTTGATTCCTGCACCTCTTTGGCGTCATGAAAAGCAGTATAATTCCCATCAGTCCAACAATGTTCCAAAGATATCCTTATTCCAGATTTTCAGATGCTGTTTTTTTACTTAAGTCTCTGAAAAAATATGTCCAAAGGAGAACCCCAAGCCCACGAATACTCTAAAATTTGTAAGAAGTCGGGGTCTTTAATCTACATGTTCTGACATTTGAATGAAGATGGATGAAAAGACACACCTTCGTCAATCTGGATAAGCATAGGAGAATGATCTGATGTTGAGCGTGGTAAGTGTTTCACCATAGTAGAGGATAAAACATCAGCCCAAGCCGGATTAGTGAAAACTCTGTCAAGCCTCGCCCAAACAAAGCCCCCATCTTCTTGGTTATTCGACCAGGTATACTTGCTGCCCTCATAACCGCAGTCAATGATGCCACAATCATTAATCATTGCATTGAATTCCTCTAAAGATAGAAGATTTGGAGGTCTGCCACCAAGTTTTTCAGACACATCTGAAATTGCGTTAAAATCACCCGAAACCATCCATGGACCTTGTATGTCTTAGGACAGTAATTGAAGTTTTTCCCAAAGAAGCCGTCTCTCCTGAATGGAGCACTTTGCATAAACAATGGTAAGCCTTACCAGATCAGAATTAAGGAAGCTGATGTCGACTGTGATACACTGTTCAAACGCGTCGACAAGCACTAGATTCACTTCATGATTCCAACAGAGCCATTGTCATCTGCCTCTTGATTTGCCAATGAAAAGTGGAAACCAATTCTGTTGGAGAATTTCTGAAGCTTATTAGCATGGTGAAGAGGTTCAAGAATAGCAATCAACGATTTATTATACATCTTTACAAGCTTGGCAACCCTCCTTCTTGATTTGATGTTGCCTATGCCTCTGAAATTCCACAAGAGTGTATTATTCATAGCTAACAATGGAAGATGAGAAGAACGAGCCAACGCTCTAGTAACCCTTCTGGAGCTCTTCAAGTTCGATTCTTGTACTCTGACAGATGTATCTGGTTGCTCCTTGTAGGATTCAGAAGCTTTAGATTGATTTCTGGGCACAGTCAGTGTTCTTGAATATCGAAGCTGTAGATAACACTTGAGAGAATTCCTTACACATGGTCAAAAATTCCTGCAAAGAAGTGTTTGCTTCTCTCATAGGTTCAGAGTCCGATAAGTCTCCCTTAGTCTGCTGAGCAGCTTGTTCCTTTGGAACGTTAGCATCATCTTTGGATTTCAGTCAAACAAGGGATATATTAGACTCCATCTTGTTTATGAGTTCATGATCAGGCTGAGAGATAATAGGAAAAATAGCCTTAATACCATAATTATCAAAATGGGAATTGTTAGCAGCCAGAGATGAGTAAAAGGCATCTACTATTACCTGATGAGAAGAAGAAACCCTTAACTGAGAATCATGAGAAGCAGTACTGGTTGAAGGATCGGCAGAAATCTGTATGTGCTGAGAAGTGTCTTTATTAAAAGAAAAAAGATTATGCTCCGTCTGATTGTAGGCAGTATTGTTTGGAAGATTATATGTATTATCAAAAGATGATTGGATGGTGTTGCCCGTTGGCCTTTCGTCCTTGCCTGAGGTACGTTGTTCTTATTTGTGACACCCATATGGTTTGTGTCTGACCTAGCATAGTGCTTTTCTTGCCATTGTTCATTCTTCTTTGAAGCCGCAAAATGATAGTGAGGCAGCAAGGATCCCTCAGTGGCAGCAGGCCATGTCTGAGGAATTGCCAGTCTTGCAGAAGACGTCGTTCATTACCTTATCAGATAGAGAGGGGTTCAAACCTCTTCCTGACGGAAATACCACTATTGAGGGAAATTCAGACTCACTTGGTATCGATTCTGAGAAAACTTTTGCCCCACTGGCAAAGGCGACTTTTGTACGGGCTCTGATTGCAGTTGCCACGGTGAGAAAGTCGCCTTCGTTCCAGTGAGATGTGGGGAATGCTTTTCTGAAAGGAAAACTAAATGAGGAGGTTTACCCGGGGTGATCAGTTTCTTAACATCTAGTTAGTCGACTCAGGAAGGCGTTGTATGGACTAAAACAAGCAAACTCAGGCTCGAAAGCAAGAAGCAAGGGATGAGCTGCGCGAAAGCACTTTTTTGATAAAGGGGCGCTAACGCTTACCAATTTTATTAACAAAAACAGGAAGGAAGAGATATTTACAGAACATAATTTAGGCACACCGTTTAACACAGTTACAGACGGAACAGATACAGGAATGGTTGGCTTAACACAGGAAGGATCTACTGCGCCTACTTCTTTGCTTAACCTTACTCATGCTATCATTCCTTCCTTCCCCTTCTTCTTCCCTGCTTGGGCATATCGTAACCATTGATTCAATCGGTGCCCGTGATTTTGGGATCAAGTCAATTTCCCCTAGACGTCAAATAAAATCGGAC	MVSGDFNAISDVSEKLGGRPPNLLSLEEFNAMINDCGIIDCGYEGSKYTWSNNQEDGGFVWARLDRVFTNPAWADVLSSTMVKHLPRSTSDHSPMLIQIDEGVSFHPSSFKCQNM	OTHER
Rs_project_235941	Rs_project_235941__TRINITY_DN10_c6_g1_i5	22.4804	0	6.71858	0.000406809	0.012878	Transcript DEG	ribonuclease H protein	uncharacterized protein [Primulina eburnea]				1.64e-29	DUF4283,RVT_1,RVT_3,zf-RVT							other_or_unresolved																	TTTATTTTTTGGCATATCGCCCATTCTGGGACGAGTTGGAAGAGGAATTCCTAATTCTTACACGGATAATGAAATTTAAAAAAGAAAAGAAAATAGGAAAGAAGTGTGAAAAATGAAAATTCTGACACCAATCATTTACGAGTGAGTATTACACCAAGAATTGACAAGCGGATGAGTTTTCTAGTTGGCTATGTTGATATAGCTTAGATAAGGAAAATCTACGAGAAGAAAACGAGCCATCCTCACCAATTGAAATTAAGTCATTCGAACCTACTTTCGGAAAATCATCAGCAATGGATAAGCCAGCAGTATGCAAGCTCAAGGGAAAAAAGCGGGGTTTCAAACCTCATACCAAGAGAAAGATTCCAAACAAGTACAAAGAAAACAGCAAATTTGATTTATAACCAGCATACGCAAAGCAAAGAACGGAAAGGTGCTTTGTACCTCACTTCGCTAAGCAGCGATAATTGTACTGAAGCTCTCTTTCCAACGCCCGCCGATCGTACTACTTCATTCTTAGTGTGCTGACCAGATACCCCACCAATAATGAGCTAAGAGCCATAGCAAGAGATATATATAGCGTTGCCCTCCGGCTGAGTGAGCTCATAAACTGGCGAATCAATTCATTTGAAAGAGAAAGTCGGGTCTAGCTGATTTCCGAGTTGACCAATGATAGATAGGTAGGAATGGCAGGACCTAAACGAGCTAGGCTTCGTTAGCCTTTTATAAGCTATTCTTAATGCCATGCCGCTCGGGCTCCCGGTGATAGAGGGCTCTTGGAATAGATGATATAAGATCTTACTCAAAGAAGTATTCTAAATATAGAGATATGGTTTATACCAGTATACAGCAAGAACAATGTCAGCCAATTAGCAAAGAGCAAGCTAACTCACTCAACCGTACTAGACCAAAGACTGAACATTAACATACCTATAAAAGACAAGACCAGGCAAGAAGAATGTTCGCCTTGCTGTCATGTTCACTGCTACTGACATATGAGACATCGCTAGCCGCCCCCATTCAAGCCAGCAAAGGTAGGGGACGAGAAAGGTAAAGAAAAGGAACCGTCGTTGGTGCGTAACAGAGCTTTCCTATCGACGATCTTTCTCGGTGCATAAAAGCGAGGCTTCGCGGTCGAAGTACCACCAGCCAATATAGCTTGTACGAAAGGACTTATGAAGAGGATTTTAATAGTTAATAGAGTTTCCAATCCATATATAAATCTTGTATGCAAGTTGGCACAGCGCTTTCGCAATCTCGCTCATCTGGTCTGCCCGGTCAAATCAGCTCTTCTGCCTGTGTATCCCATGCCCGGTGCCGTTGATCTGTCTGATGGGAGAGATCCACCAATTCCTTTATTTCAATATGTTGGAAATGAAAGTAAAGTAGCATTCAACTCTTCTAGAGAAGAAGAATATAACATATGAAAGAAAAAATATACGAAGATAGTAAATATGCCAGAAAGTAAACCATGAGCAGGTGCAGGTAATGAAGTGTATTTCATCATAGGATTTGCTTTATAGCTATTGAACATCTCTTTTGAATGAAACGAATGAAAGACTTTTAACGAGCTAAACAAGCGAACGTAAGACTTTACGCGAGTTAAGAGGCAGCCTCTTTCTGAGTTCTCTAATCTCTCTCCGAATCTCCCATCCAGTCATCAATGGTGTGGAAGTCTGATAGTCTATCCTCCCCTGCCATAAAGTCCTCTTGACTTCTTCTAGCCTACCAAAGGATCTCTTCTCTCTGCTCTTTCAAATCGTTCTGCCCAATCGGCTTGGTTTAGGAAGTTGGGGATGGAGCAGATGTTGAAAGAGTTAGGATAGCAATCGGTCAGGGAATCGGCGATTTCCTTTAACGAATAGGAGAGCATAGAGACTCAAGAAAGAGGTTTTAGTCTACTATTCGGGAAGTTCCGAGTTCATACTTTGATTCATTCTAGCTCTTAGGGATGAAATAAGATCTAATAGAGAGAGTACTTAGTACACGTGGGACTTATTCCTTTCTTTTTGGATCAATGAGACAAGGAGTTACTCAGAATTGTAGTTAGGGCCTTTGCCAAAGGAATGGAATGGGACCCCTTCTACGCGAGTCAATCCCAGTAGAATAAGATCTTACCCTAGGGAATGGTCTCTCGAGCCTTAGTAGTTAGCATTTTGCCTCTTTTACTCTAAACAGAAAAGGAGCTGTGAATCAAAAAGTACTGTCACTAGTCTTGTCATTACTGATTCTCATTTCTGCTTCTTTTCGTACTGAATGAGACAGAATTTGGTTCATCTGGGAATCCGCATAAACCCTCTCAGCTACATGCTGAGTGAGACTGATTAATAGCTGCCTTAGGATCACACTTTGGGCGCGGAGACGTCATTCCGAGGAAAGAAAGACTCACTCCAAGGGTCATTCCTTCTTTGATCGATTGTTCCGGTCGCTTCCCCGGCCCTACTTCTTTGTAATCCAGCCACTTGACTTTACAATCTTCATGATTCAACCTTTGCCCTCCTGTCTTTCCTCTCTCAAAGTGCGCACGGACCATTCTCTTTGAGCAACTACCCGAAAACCTATTTTCTTTCCTAAAGTATCTTTTCTTCTCTTTAGAGACTTTAAGCCACAATAAGGTGAATAACTTCACTTTGATTCCTGCACCTCTTTGGCGTCATGAAAAGCAGTATAATTCCCATCAGTCCAACAATGTTCCAAAGATATCCTTATTCCAGATTTTCAGATGCTGTTTTTTTACTTAAGTCTCTGAAAAAATATGTCCAAAGGAGAACCCCAAGCCCACGAATACTCTAAAATTTGTAAGAAGTCGGGGTCTTTAATCTACATGTTCTGACATTTGAATGAAGATGGATGAAAAGACACACCTTCGTCAATCTGGATAAGCATAGGAGAATGATCTGATGTTGAGCGTGGTAAGTGTTTCACCATAGTAGAGGATAAAACATCAGCCCAAGCCGGATTAGTGAAAACTCTGTCAAGCCTCGCCCAAACAAAGCCCCCATCTTCTTGGTTATTCGACCAGGTATACTTGCTGCCCTCATAACCGCAGTCAATGATGCCACAATCATTAATCATTGCATTGAATTCCTCTAAAGATAGAAGATTTGGAGGTCTGCCACCAAGTTTTTCAGACACATCTGAAATTGCGTTAAAATCACCCGAAACCATCCATGGACCTTGTATGTCTTAGGACAGTAATTGAAGTTTTTCCCAAAGAAGCCGTCTCTCCTGAATGGAGCACTTTGCATAAACAATGGTAAGCCTTACCAGATCAGAATTAAGGAAGCTGATGTCGACTGTGATACACTGTTCAAACGCGTCGACAAGCACTAGATTCACTTCATGATTCCAACAGAGCCATTGTCATCTGCCTCTTGATTTGCCAATGAAAAGTGGAAACCAATTCTGTTGGAGAATTTCTGAAGCTTATTAGCATGGTGAAGAGGTTCAAGAATAGCAATCAACGATTTATTATACATCTTTACAAGCTTGGCAACCCTCCTTCTTGATTTGATGTTGCCTATGCCTCTGAAATTCCACAAGAGTGTATTATTCATAGCTAACAATGGAAGATGAGAAGAACGAGCCAACGCTCTAGTAACCCTTCTGGAGCTCTTCAAGTTCGATTCTTGTACTCTGACAGATGTATCTGGTTGCTCCTTGTAGGATTCAGAAGCTTTAGATTGATTTCTGGGCACAGTCAGTGTTCTTGAATATCGAAGCTGTAGATAACACTTGAGAGAATTCCTTACACATGATCAAAAATTCCTGCAAAGACTTACATGAATAATCAACCTATTTATAAACTAAGAAACCGAATAAAACAATTCTTTTCAGATTGTTATAACAAACTTTTATTGTCTGAATACACGTAACAAATCTGATACACTAGATTCCATCTTCTGTTGAAACGTCTAGGTGACAGCCTCCATGCATATTCATCATGGGTTTGAAACATTTAATGGCCTTGGGCTATTGTTGATCTGAAGTCACCGATCCAATATTCGTAACTGGGCATAAGTCTAGAGTGCATTTGGATACAAAAGATTTTGGAGCAAAAGAGCTTTGCTTTTACGAAATGGGCTTGTGTTAAAAAGATGGGTGTTTAGAACAATAGTATCATAAATAATCTAGTATTCCTCCACAATTGCTCCATCCTCTTTGAAGGATTTTCATAATAAATCATAAATGCGGAATTAAACGGTACTTACTATATCGTCGGATCGAAA	MVSGDFNAISDVSEKLGGRPPNLLSLEEFNAMINDCGIIDCGYEGSKYTWSNNQEDGGFVWARLDRVFTNPAWADVLSSTMVKHLPRSTSDHSPMLIQIDEGVSFHPSSFKCQNM	OTHER
Rs_project_235998	Rs_project_235998__TRINITY_DN26_c1_g1_i1	5.64666	87.5548	-4.02732	6.39687e-08	4.21402e-05	Transcript DEG	Uncharacterized Ramonda serbica protein	LOW QUALITY PROTEIN: uncharacterized protein LOC142521445 [Primulina tabacum]				5.07e-58								other_or_unresolved																	GCTGGATATAAAAAATAATAATTTAAGGCTCAAATTTGACTCGATTAGATATCTTCAAACTCGATTCGAAGCTCAAATATCTTTAAATATTCGAACATGTTAACGAGCTATTTGATAACAATAACATCAACATTGAATATTCCACAAAATGTCTACGAACCATGCCTCCATCTGATTGGCTAGTGGAGACTGACGCTTTATCTGCTGTAAACACCAACAACAAACCTAACCTAACCTAACCCCCCGAAGTGTTTTTTCACAAACTGATGGTAGAGCACACAGAAAACATTTATTTGTTAGTAACTTTTAAATGTAATTCCACTTACTTGAATTACTTATACTCTTGCACTTTTACTCAGATTACTATACTCTGACCCACTTTCTTTCTTTTTTCATTTTTAATCATATTTTACGAATTAAAAGTTTTAAAATTTTTATCCATTTCATTTTGTTGTTCCCTTGTTATCAACCTTAAGTAAAAGTGAAACAATAAATAGCCCACGGGAAACCATATAAACAAAGAAACAACAAATGGCCCTGACTGCAAATATAGATCAAAAGTAAACAAAGGCACAATATAATGCAATTTTCTGCAACAATTTATCATGAACCTCTATAACTTGAATTTTTGACATGCAAACTATACTAAAAATGGCACGTCGAATATTTTGTCTATATATACAACATACGACGAGGATCCAATCAGTACAACAGAATAAGTAACACGGTGAAGACTTGACTCGAGTTTAGGCGAACACGACTATCATTCTTATCCTCTTGCGGCACGCCGTTTGCATAGTAGTTGGAAGTTGAAGTAAAAGAACCAAAAAATCCTCATCAAAGAAAAGGGTGAGGCGACCATCAGAAATGGTCAAGTACACTCCCAATAGACTGACAAAGTTGATACTTGGGAGAAACGTTCTCATCTCATTACAAAGATAAAGGAAGAAGCATCCTTCGCTTTTTCTTCCGAGCCAGTTTTACTTGCTTTGTGATTTTCATGCATAAGAGCAATAGCAATGTAAGACATAATAAAATAACAGCAAGTTTCAAGTGTTTAAAATATAAGGAAACTGCTGAGAAAACAAGGAATGCTAGAATCACGAGTTCCCATAAAACAAAGATCGCAACATCAACCCTAGAAGAGGTGATTTTGGAGGTGGAGGAGAAAAACGAGACCGAAGCCCAATCGTATTTGGATCGAATCTGATACTCTCTCAGCTGCTCCGCCAGTTTCGATCGCGTTATCATCCTCTTTATCTCCACGCGGTACCGTCCCTCCGCCCTTTCTCCGTTTTTCTATGTCCTCCTTTATTTATTCAATTAAGTTAATTCGCGACGAAATATTGCTAGCGGAGCTGGCTGGCGGAGGAGAACCTGCGGCGGCGATTTTGAAGCGATTAATTATTTTTTGGGAAAAAAGGGAAATATGATGGAGAAATGGTTACGCTGCTTAGACTAAAAACAGAGGTGTACAAAATAATCACAAAAC	MITRSKLAEQLREYQIRSKYDWASVSFFSSTSKITSSRVDVAIFVLWELVILAFLVFSAVSLYFKHLKLAVILLCLTLLLLLCMKITKQVKLARKKKRRMLLPLSL	OTHER
Rs_project_236003	Rs_project_236003__TRINITY_DN26_c1_g1_i7	6.26446	56.5772	-3.08028	0.000189668	0.00819154	Transcript DEG	Uncharacterized Ramonda serbica protein	LOW QUALITY PROTEIN: uncharacterized protein LOC142521445 [Primulina tabacum]				2.51e-58								other_or_unresolved																	GCTGGATATAAAAAATAATAATTTAAGGCTCAAATTTGACTCGATTAGATATCTTCAAACTCGATTCGAAGCTCAAATATCTTTAAATATTCGAACATGTTAACGAGCTATTTGATAACAATAACATCAACATTGAATATTCCACAAAATGTCTACGAACCATGCCTCCATCTGATTGGCTAGTGGAGACTGACGCTTTATCTGCTGTAAACACCAACAACAAACCTAACCTAACCTAACCCCCCGAAGTGTTTTTTCACAAACTGATGGTAGAGCACACAGAAAACATTTATTTGTTAGTAACTTTTAAATGTAATTCCACTTACTTGAATTACTTATACTCTTGCACTTTTACTCAGATTACTATACTCTGACCCACTTTCTTTCTTTTTTCATTTTTAATCATATTTTACGAATTAAAAGTTTTAAAATTTTTATCCATTTCATTTTGTTGTTCCCTTGTTATCAACCTTAAGTAAAAGTGAAACAATAAATAGCCCACGGGAAACCATATAAACAAAGAAACAACAAATGGCCCTGACTGCAAATATAGATCAAAAGTAAACAAAGGCACAATATAATGCAATTTTCTGCAACAATTTATCATGAACCTCTATAACTTGAATTTTTGACATGCAAACTATACTAAAAATGGCACGTCGAATATTTTGTCTATATATACAACATACGACGAGGATCCAATCAGTACAACAGAATAAGTAACACGGTGAAGACTTGACTCGAGTTTAGGCGAACACGACTATCATTCTTATCCTCTTGTAGCACACTGGTTGCGTAGTAGTTGGAAGTTCAAGTAAAAGAAAAAAAAATCCTCATCAAAGAAAAGGGTGAGGCGACCATCAGAAATGGTCAAGTACACTCCCAATAGACTGACAAAGTTGATACTTGGGAGAAACGTTCTCATCTCATTACAAAGATAAAGGAAGAAGCATCCTTCGCTTTTTCTTCCGAGCCAGTTTTACTTGCTTTGTGATTTTCATGCATAAGAGCAATAGCAATGTAAGACATAATAAAATAACAGCAAGTTTCAAGTGTTTAAAATATAAGGAAACTGCGGAGAAAACGAGGAATGCTAAAATCACGAGTTCCCATAAAACAAAGATCGCAACATCAACCCTAGAAGATGTGACTTTGGAGGTGGAGGAGAAAAACGAGACCGAAGCCCAATCGTATTTGGATCGAATCTGATACTCTCTCAGCTGCTCCGCCAGTTTCGATCGCGTTATCATCCTCTTTATCTCCACGCGGTACCGTCCCTCCGCCCCTTCTCGGTTTTTCTATTTCCTCCTTTCTTTATTCAATTAAGTTAATATTGCTAGCGGAGCTGGCTGGCGGAGGAGAACCTGATTACGGCGGCGGCGATTTTGAAGCGATTAATTATTTTTTGGGAAAAAAGGGAAATATGATGGAGAAATGGTTACGCTGCTTAGACTAAAAACAGAGGTGTACAAAATAATCACAAAAC	MITRSKLAEQLREYQIRSKYDWASVSFFSSTSKVTSSRVDVAIFVLWELVILAFLVFSAVSLYFKHLKLAVILLCLTLLLLLCMKITKQVKLARKKKRRMLLPLSL	OTHER
Rs_project_236032	Rs_project_236032__TRINITY_DN46_c0_g1_i15	8.31426	111.68	-3.71021	0.00207939	0.03366	Transcript DEG	sp|Q8VZ80|PLT5_ARATH Polyol transporter 5 OS=Arabidopsis thaliana OX=3702 GN=PLT5 PE=1 SV=2	polyol transporter 5-like [Primulina huaijiensis]		sp|Q8VZ80|PLT5_ARATH	Polyol transporter 5	1.75e-241	PF00083;		lateral root formation [GO:0010311]	carbohydrate:proton symporter activity [GO:0005351]; D-glucose transmembrane transporter activity [GO:0055056]; D-ribose transmembrane transporter activity [GO:0015591]; D-xylose transmembrane transporter activity [GO:0015148]; galactose transmembrane transporter activity [GO:0005354]; glycerol transmembrane transporter activity [GO:0015168]; mannitol transmembrane transporter activity [GO:0015575]; monosaccharide transmembrane transporter activity [GO:0015145]; myo-inositol transmembrane transporter activity [GO:0005365]; sorbitol transmembrane transporter activity [GO:0015576]	chloroplast [GO:0009507]; plasma membrane [GO:0005886]		ath:AT3G18830;	other_or_unresolved	Q8VZ80	PLT5_ARATH	reviewed	PLT5 At3g18830 MVE11.10 MVE11.22	Arabidopsis thaliana (Mouse-ear cress)		FUNCTION: Plasma membrane broad-spectrum sugar-proton symporter. Mediates the uptake of linear polyols such as sorbitol, xylitol, erythritol or glycerol. Can transport the cyclic polyol myo-inositol and different hexoses, pentoses (including ribose), tetroses and sugar alcohols. {ECO:0000269|PubMed:15525644, ECO:0000269|PubMed:15598803}.			SUBCELLULAR LOCATION: Cell membrane {ECO:0000269|PubMed:15525644, ECO:0000269|PubMed:15598803}; Multi-pass membrane protein {ECO:0000269|PubMed:15525644, ECO:0000269|PubMed:15598803}.	Major facilitator superfamily, Sugar transporter (TC 2.A.1.1) family	IPR020846;IPR005828;IPR036259;IPR044776;IPR045262;IPR003663;IPR005829;			AB026654;CP002686;AY065183;AY081618;	Cell membrane;Membrane;Reference proteome;Sugar transport;Symport;Transmembrane;Transmembrane helix;Transport	AATAAACCACATTAAGCAATTTCCACGTGACATGCTCAGACCAAAAAAATGTTGACATGGAGAATCGAACTCATGACCTTATGATCATGCACATGTAGTCTTTTTTTTAAACCACGGAGTCACTTTGTTACCCCTACCTTTTCCCAAATTACTGAAAATTTCTTGATTAAGTATTCCATTCAAAAGTTGCGTAACATTATGAAAGTTTTCTCGAGTCACTTTGATAAATATAATTACCAAAGTAAATAAAACCACTTTCTTATAAAAAAAACTAAAGTTACATATTTACCCCTACTTCTAATAATTATTCCCCATTTGAACTTGCCCATTACCCTCACCCTTCTTTTCCTTCAATGCTCTTCTCGTGGTCCTCCACCGGAAGAAAGTTCCGAACGACGACTCCATCTCCTCCAACGTCTTCCCTCGAGTTTCGGGGAGTAAGGTGTAAAAGAACACCCATGCCACACAAGCGACCCCCGCATACAAATAGAATGCCCCTCCAATAGTCACTCCGTTATATAAGGATATAAATGTCATTGAAATAACCCCACTGGTGACTCGATTCAATGCCACACCCATACTGCACCCTTGGGCCCTCAACTTTAAAGGAAAGATCTCCGAACTATAAACCCATGTAATTGGGCCCAGTCCGATCGAAAAAAAAGCCACGTAAGCTAAAACGGATCCTATACACAAAGCTAAAGCCCAAACCAATTTATGATCCGTATTCGAAACAATGGTCAGCCCGGTAGCAAGGCCCACTAGGCTCACAATCATACCTGCGACACTCGTCAGAAGCAACGGCCGCCGCCCGAACTTATCCAGGAAAAAAGTCGCCACCAGAATAAACACCGTTTTCGTGAACCCGACGCCCATCGTCGCGAGTAGCCTGTCGGTGTCGTTCTTTATTCCCGCCATTAGGAAGATATCCGGGCTGTACAAAACCACGGAATCGATCCCGCTCGCCTGCTGGAAGAAGTGTATCCCCACAGCGCATATTAGTATGTGGCGCACGGCGGGGGTGGGATGGAGGAGGAGCTCACGCCATACACCTTCGCCGTGGTGGCGTTTGGGGACCGGAACGACGTCCTCGTCGCAGTTATCCGGTATGCCTGCTGCTTGCTTGATTTCAGCTATTCTTAATTTGGATTCCTCCGGCGAATCGGAGGTTTTGTCGAGTACTCGTTTGGCGTCTCCAAGTCGGCCTTGCATAACGAGCCAACGCGGAGACTCCGGCATGGCGAGGACGGCGAGGGCAATGAATACGGAGGGGATTGCGCCGACTCCGAGCATGAATCTCCACCCTAGGTTTGTTGGTAATTTTGAGAAGCCGTAATTAGAGACGTAGCCAAGCAGTATACCGAAATTGATGAACACTTCCGGGAAAGAAGAGAGGAAGCCACGGGAGGATGCCGGCGCCACCTCCGCCGTGTACACCGGCGCAATCATCAGCGCGTAGCCGACGCCTATGCCGGCCACAAAGCGGCCCACCATGAGAAAGGCATAGTTGGTGGCAAATCCCATGAGCAGGGCTCCGACGAAGAAGATTGCTCCGGCGAAGACTATGGTGTAGCGACGGCCGATCCAGTCGGAGGTGCGCCCGGCGGCGGCGGAGCCCAAGAGCGAGTACAGGTTCAGAATTCCCATTATCACTTCTTTTTGTGTGTCGGTCATGTGAATTGTCTTCCTGATGTAGATTATGGCTCCACTCATCACTCCTATATCATATCCAAGTAAGATGGAGGTCATGGAAGCTAAGAAAGAGCATGCCAAAGCATATTTGTTTCTCTTTGGTTTGGCCGGTGGATCGAAAGCTGGAATTGGTTGGACATGGCCAGAGGAGACACCATGTTCTCCCGGTTTACCATCGGACAACATGACGGTGCCGGTTGATGTGTCTACTAGATTTGGTGTCGGAAACGGGTGGCTTAGAACTAGCTAGTTTGTATGGATGGAGTTCAGTGAATCGAGTATAAATAGAAGGAAGAATGAGGCAGCCTTGGGATAAAATCAATTTGACAATTTAGTAAAATTGGTTGCATATTTGTTTGTATTTTTTTGAAGGAGACTACAAGAAGACTATGTCGATTATTTTATTTTATTTTATCTTTTTTATGGACAAAGGTAGAGGAGGT	MLSDGKPGEHGVSSGHVQPIPAFDPPAKPKRNKYALACSFLASMTSILLGYDIGVMSGAIIYIRKTIHMTDTQKEVIMGILNLYSLLGSAAAGRTSDWIGRRYTIVFAGAIFFVGALLMGFATNYAFLMVGRFVAGIGVGYALMIAPVYTAEVAPASSRGFLSSFPEVFINFGILLGYVSNYGFSKLPTNLGWRFMLGVGAIPSVFIALAVLAMPESPRWLVMQGRLGDAKRVLDKTSDSPEESKLRIAEIKQAAGIPDNCDEDVVPVPKRHHGEGVWRELLLHPTPAVRHILICAVGIHFFQQASGIDSVVLYSPDIFLMAGIKNDTDRLLATMGVGFTKTVFILVATFFLDKFGRRPLLLTSVAGMIVSLVGLATGLTIVSNTDHKLVWALALCIGSVLAYVAFFSIGLGPITWVYSSEIFPLKLRAQGCSMGVALNRVTSGVISMTFISLYNGVTIGGAFYLYAGVACVAWVFFYTLLPETRGKTLEEMESSFGTFFRWRTTRRALKEKKGEGNGQVQMGNNY	OTHER
Rs_project_236035	Rs_project_236035__TRINITY_DN46_c0_g1_i5	97.843	719.032	-2.8823	0.000485787	0.0142992	Transcript DEG	sp|Q8VZ80|PLT5_ARATH Polyol transporter 5 OS=Arabidopsis thaliana OX=3702 GN=PLT5 PE=1 SV=2	polyol transporter 5-like [Primulina huaijiensis]		sp|Q8VZ80|PLT5_ARATH	Polyol transporter 5	1.65e-239	PF00083;		lateral root formation [GO:0010311]	carbohydrate:proton symporter activity [GO:0005351]; D-glucose transmembrane transporter activity [GO:0055056]; D-ribose transmembrane transporter activity [GO:0015591]; D-xylose transmembrane transporter activity [GO:0015148]; galactose transmembrane transporter activity [GO:0005354]; glycerol transmembrane transporter activity [GO:0015168]; mannitol transmembrane transporter activity [GO:0015575]; monosaccharide transmembrane transporter activity [GO:0015145]; myo-inositol transmembrane transporter activity [GO:0005365]; sorbitol transmembrane transporter activity [GO:0015576]	chloroplast [GO:0009507]; plasma membrane [GO:0005886]		ath:AT3G18830;	other_or_unresolved	Q8VZ80	PLT5_ARATH	reviewed	PLT5 At3g18830 MVE11.10 MVE11.22	Arabidopsis thaliana (Mouse-ear cress)		FUNCTION: Plasma membrane broad-spectrum sugar-proton symporter. Mediates the uptake of linear polyols such as sorbitol, xylitol, erythritol or glycerol. Can transport the cyclic polyol myo-inositol and different hexoses, pentoses (including ribose), tetroses and sugar alcohols. {ECO:0000269|PubMed:15525644, ECO:0000269|PubMed:15598803}.			SUBCELLULAR LOCATION: Cell membrane {ECO:0000269|PubMed:15525644, ECO:0000269|PubMed:15598803}; Multi-pass membrane protein {ECO:0000269|PubMed:15525644, ECO:0000269|PubMed:15598803}.	Major facilitator superfamily, Sugar transporter (TC 2.A.1.1) family	IPR020846;IPR005828;IPR036259;IPR044776;IPR045262;IPR003663;IPR005829;			AB026654;CP002686;AY065183;AY081618;	Cell membrane;Membrane;Reference proteome;Sugar transport;Symport;Transmembrane;Transmembrane helix;Transport	AATAAACCACATTAAGCAATTTCCACGTGACATGCTCAGACCAAAAAAATGTTGACATGGAGAATCGAACTCATGACCTTATGATCATGCACATGTAGTCTTTTTTTTAAACCACGGAGTCACTTTGTTACCCCTACCTTTTCCCAAATTACTGAAAATTTCTTGATTAAGTATTCCATTCAAAAGTTGCGTAACATTATGAAAGTTTTCTCGAGTCACTTTGATAAATATAATTACCAAAGTAAATAAAACCACTTTCTTATAAAAAAAACTAAAGTTACATATTTACCCCTACTTCTAATAATTATTCCCCATTTGAACTTGCCCATTACCCTCACCCTTCTTTTCCATCAATGTCCTTCTCGTCGTCCTCCACCGGAAGAAAGTCCCGAACGACGACTCCATCTCCTCCAACGTCTTCCCTCGAGTTTCGGGGAGTAAGGTGTAAAAGAACACCCATGCCACACAAGCGACCCCCGCATACAAATAGAATGCCCCTCCAATAGTCACTCCGTTATATAAGGATATAAATGTCATTGAAATAACCCCACTGGTGACTCGATTCAGTGCTACACCTATACTGCACCCTTGGGCTCTCAACTTTAAAGGAAAGATCTCCGAACTATAAACCCATGTAATTGGGCCCAGTCCGATCGAAAAAAAAGCCACGTAAGCTAAAACGGATCCTATACACAAAGCTAAAGCCCAAACCAATTTATGATCCGTATTCGAAACAATGGTCAGCCCGGTAGCAAGGCCCACTAGACTCACAATCATTCCTGCCACACTCGATAGAAGCAACGGCCGCCGTCCGATCTTATCCAAGAAAAAAGTTGCCACCAAAATGAACACCGTTTTCGTGAATCCAACGGCCATCGTCCCGAGTAGCCTATCGGTATCGTTCTTTATTCCCGCCCTTTCGAGGATGTCCGGACTGTACAAAACCACAGAATCAATCCCACTCGCCTGCTGGAAGAAGTGTATCCCCACAGCGCATATTAGTATGTGGCGCACGGCGGGGGTGGGATGGAGGAGGAGCTCACGCCATACACCTTCGCCGTGGTGGCGTTTGGGGACCGGAACGACGTCCTCGTCGCAGTTATCCGGTATGCCTGCTGCTTGCTTGATTTCAGCTATTCTTAATTTGGATTCCTCCGGCGAATCGGAGGTTTTGTCGAGTACTCGTTTGGCGTCTCCAAGTCGGCCTTGCATAACGAGCCAACGCGGAGACTCCGGCATGGCGAGGACGGCGAGGGCAATGAATACGGAGGGGATTGCGCCGACTCCGAGCATGAATCTCCACCCTAGGTTTGTTGGTAGTTTTGAGAATCCGTAATTAGAGACGTAACCAAGCAGTATACCGAAATTGATGAACACTTCCGGGAAAGAAGAGAGGAAGCCACGGGAGGATGCCGGCGCCACCTCCGCCGTGTACACCGGCGCAATCATCAGCGCGTAGCCGACGCCTATGCCGGCCACAAAGCGGCCCACCATGAGAAAGGCATAGTTGGTGGCAAATCCCATGAGCAGGGCTCCGACGAAGAAGATTGCTCCGGCGAAGACTATGGTGTAGCGACGGCCGATCCAGTCGGAGGTGCGCCCGGCGGCGGCGGAGCCCAAGAGCGAGTACAGGTTCAGAATTCCCATTATCACTTCTTTTTGTGTGTCGGTCATGTGAATTGTCTTCCTGATGTAGATTATGGCTCCACTCATCACTCCTATATCATATCCAAGTAAGATGGAGGTCATGGAAGCTAAGAAAGAGCATGCCAAAGCATATTTGTTTCTCTTTGGTTTGGCCGGTGGATCGAAAGCTGGAATTGGTTGGACATGGCCAGAGGAGACACCATGTTCTCCCGGTTTACCATCGGACAACATGACGGTGCCGGTTGATGTGTCTACTAGATTTGGTGTCGGAAACGGGTGGCTTAGAACTAGCTAGTTTGTATGGATGGAGTTCAGTGAATCGAGTATAAATAGAAGGAAGAATGAGGCAGCCTTGGGATAAAATCAATTTGACAATTTAGTAAAATTGGTTGCATATTTGTTTGTATTTTTTTGAAGGAGACTACAAGAAGACTATGTCGATTATTTTATTTTATTTTATCTTTTTTATGGACAAAGGTAGAGGAGGT	MLSDGKPGEHGVSSGHVQPIPAFDPPAKPKRNKYALACSFLASMTSILLGYDIGVMSGAIIYIRKTIHMTDTQKEVIMGILNLYSLLGSAAAGRTSDWIGRRYTIVFAGAIFFVGALLMGFATNYAFLMVGRFVAGIGVGYALMIAPVYTAEVAPASSRGFLSSFPEVFINFGILLGYVSNYGFSKLPTNLGWRFMLGVGAIPSVFIALAVLAMPESPRWLVMQGRLGDAKRVLDKTSDSPEESKLRIAEIKQAAGIPDNCDEDVVPVPKRHHGEGVWRELLLHPTPAVRHILICAVGIHFFQQASGIDSVVLYSPDILERAGIKNDTDRLLGTMAVGFTKTVFILVATFFLDKIGRRPLLLSSVAGMIVSLVGLATGLTIVSNTDHKLVWALALCIGSVLAYVAFFSIGLGPITWVYSSEIFPLKLRAQGCSIGVALNRVTSGVISMTFISLYNGVTIGGAFYLYAGVACVAWVFFYTLLPETRGKTLEEMESSFGTFFRWRTTRRTLMEKKGEGNGQVQMGNNY	OTHER
Rs_project_236120	Rs_project_236120__TRINITY_DN38_c0_g1_i9	2.41623	26.5618	-3.11831	0.00178044	0.0307751	Transcript DEG	sp|Q93YU2|RUS6_ARATH Protein root UVB sensitive 6 OS=Arabidopsis thaliana OX=3702 GN=RUS6 PE=2 SV=1	protein root UVB sensitive 6-like [Primulina huaijiensis]		sp|Q93YU2|RUS6_ARATH	Protein root UVB sensitive 6	1.14e-206	PF24162;PF24160;PF04884;				chloroplast [GO:0009507]		ath:AT5G49820;	other_or_unresolved	Q93YU2	RUS6_ARATH	reviewed	RUS6 EMB1879 At5g49820 K21G20.3	Arabidopsis thaliana (Mouse-ear cress)		FUNCTION: Required for normal embryo development. {ECO:0000269|PubMed:15266054}.				RUS1 family	IPR057404;IPR006968;IPR055412;IPR054549;		NP_568713.1;	AB025612;CP002688;AY059766;AY142582;	Reference proteome	CTCCTGAGGGATGGAAGTTGGTGGTTAGGAGCCACAGTAAATAGTCTGGGAGCGGTAATTTTTTGACTGGTGGAGTTGCGACCCACATCACCTGGTAGCGTTATGGTCAAAAGGTATCGGGTTGTCAAAATTTGTATTGTAATACAGAAGCATGATGGACCTGGTAAGATTTTAAGCGTGGTTTACTCGATCAGGTAAAAAAATAACAAAAAATTTCAGAAATTTAGGGTTAACATCACTCCTACTTTAGGTACACGGGGGTTTAAAACGCTAATTAATTTAACACAATGGTGTTTTGCCCTTTTACATTTCACAAGGGTACTACCTTAAATAATATATTATCAATAAGATGTTTTGTGTGGTCTTGGTTGATGGACAAAATTGTTTCACAAAATGCATCTCGTATACTAAGCTCTCTTTTTTGAAAATGAAGTTTTTTAATATAATTTCAAGGTAGTTGTAATTCATTTAAGTTTCACATTTTGCTGCAATCTATATTCAAGTTCTAGAATTACTTGTTATGTATGTCCAGTCTTTTGTAGTTGAAATATCAGCAGTCCAATAAAGTTAGGGATGGGACCGAGTCGGGTATTTCGGGATTCAAATCGTTCAGGTCAGGTACCCAAAATGTTGAATACCCGATTCCCGATCGAATTGGTCGGGTACCCGAAATTGATGGATACCCGATTCCCGACCGAATTGATCAGGTACCCGATTTCATGATGGCATTTGTTTTATTCCATGTTTTCCTCGTTTTTTCAGCTTGCTTTTTCATTTTTCAAGGCTTTTATGACCCGAATCCAGATCCCTCCCCGTGGTCGCAGGAGTTTCTGGAAGACTGGAATCGTCTTCTCCAGGCAGAAGAAGCTTGGTCACGCAGCCATTGGAAATCTGGAATTCGCGTAAGACTGGAATCGTCTTCTCCAGACAGAAGCTTCAAGCTTTGTCACGCAACCGCTGGATTCACGATTATCCGGCCACTGGATTCACCGATCCTTTCTGCAAGGCTGCTGGAACTCGTGAAACCTCCTGTGCAGGCTTCAGGCTTGTGTGCTGCCGCCCGAGGCTTGCTTCAGGCTTGTGTGCTGCCGCGCGAGGCTTGCCGCGCACACGATGATGATGGAGCAAGCGCCTGCTGATTGCTGAGGGTTGAGGAATAACTGTTCACTGAAAATTTTTTATTCGGAACCTGCTCGGGTACCGTATTCCTGATCAGGGACCCAACAATACCCGATATTTCCCGATTTCTCTGTCGCGCTCGGGTCAGGTATCCGAACCCCTAAATAAAGTCTAGCTGATAGCAGAACCAACAAAAATAGAATTTATAGAAATTTAGCTCAGGCTAAAACATATAATTTGGAAAAATATATATATACCTCAAACCAAATTTATATAAAGATCATGAACAATTCGACTCGTTTATATCCCTAATTCATAATCTTCAGCATATCAAAATAAAGCCTTAAAAAACTAGATACACGTTACTATAGAGAAGAAAAAAGAGTGAAGGCACAGAAAATAACATGATCTCCTCTCACCATCCATTTGTTACCATATCTTCTAGCTCTGAAAGACCTCGGCATAATTAACAGATTGTGGAAGTCCAACTCGCACTAAAAGAAGAATATCTTATCTGCCTGTGTCGCATTCCGCAATTTACAGCACACTCAACCCGGACAGTTCAGAGACAATGAAAAACCCGTGATATCGGAATTTTCCCAGAATGTTGCAAGTTTAGATTACCTGCGCGAATCTTATCTGGCCAATTCACATAACCGTGCTCTCCCAGGATTGAGTAGTGATTCAGACATAACCCATCCCTGATCCTTAGCTTTGTTTTTGAAAGGCTCATATAAGGCTGACACCATCTTGTATGATTCGACAACATGAGATTGAGGATCGACCAATATTGGTAGTGCAGCCGAAAGATCATGGTCTCGGTTTGTGTGGGGCATCTGGTTCTGGTTAGTGGAGTGAATGACGTGAAGAAGCACATGGGCATGAAAAGCAGCTTTCAATATATCATCAGACTTTGCTCCGTTCTTGAACAAGGCATAGATATTGCCCTTAGAAACATTATATGTTACAAGGTATTGCTCTTTCTCAAAAATAGGCCTCACTCCGATATATGCGTGAGGGTCTAGGAATGCTTCCTTAAATCGTGGCCCGAGAATAATAGGTCTGTGTCTTTTCCATGGAAAACTGAAAATATTTTCCATTGAATTTCCCTCTAGCAAAGTTGGAACTTGTCCTGTCTTCAGGAAGGTTTCTACTGCCACAGTGAACCTTGCACGATTTAGTGTGTGTAATACAACAGATTTCACCTCTTGATATGAACTCATCACATAGCCACATGAGAGCAGAGCAAACGTGGTAACCAACGATGGGTTTCTTTTAGAAATCATTATGCTCAATCCAGTTCCAAGCAGATCAGAAATATTTCCAACACATTCTCCCTTGGCAGTGACATCTCCAATATTCTCTCCTCTAGCAAAGGCTTTATAAATGGGGGTTCGAGTCGAAGTTGATGTCACGGCACCAACATTCTTAGCTACATTGGCAGCACAAGCCAAAGGAAGAAATAAATGGGGGGCAGCTGCAGTTACTAATTCAACACCAGCTCCTAACTCCATAAGAAGATCACCGGCAAACCTAAGCTGCTTCAGATCATAATCAAATTTCTTTCCCTGCCGGGCAAAAAGCATCTTTCCAATCCGTCCAGCTCCATCCTTGAGAATCCAGTTAATAGCCATAGCACCTGGTGCAGATTTATTTCTGGAAACTCCTAGAGAACTTAAGAGCGTTTGTGTTGTAAAAACACCCATAGCTCCACCAAAGAAGTGCTTTAAAGCTCTCCATGTCATGTATGGAACATAAGAAGGCGTAACACTTTCAGGAAAACCTTCTGGGACAACATAGGACCTTATAAATGACATCAACTCCTGGATCACATAGTCCAAATACAATTCAAGCAATGATAGAAATTCTCTCTTTCCGGTTTCTTAGTTCTAGCTTATGTTGTCAACTTTTAATTTGACAAAAGGGTGTCTAGTCAGTGTGCATATGCAGCATGAGCGCCCACATAAATTCACAAGTTCATATTCATGTAAATGCTTACGTATGTATTTATATTTGGTACTACTTTGTTTGATTTCACTCCCTAATGAGACATACTATGTAAAATAAGCAGCGATAACTGAAAGGACTATTAACTAAAATTCATATTATCAAATATGAACAGTTCCTAACTACCATTTGAAAGAAAGAATCTGAGATTATCATAATCAATGTTTTAAAACCGTTCATTGAAAGAACAATTACAAAAAATGAATTCAAACTTTTTGGTCGACTGTTCTCATTCTACCAAGCATCTATGGGATGCTTCAGAACTAGTTTCAAAAAATATAAGAATGACATAATTAATTTTATAAAAGCATAATTAGACTTAAATCAGTCATCAAAAACTCGAAATATAGCAGTTTTATGGGTAAATCATATGAAATTCTTGCTCAAATGCCGATTTACAATCAGAAAAACTCAACAGCATCAAACTAATCAATGCTCTAGTTCAAGCCGATTCAAATTATGCACATAAGCTCACACATTTACCCTGCCATAAATGTGAACCTAAAAAGACAAAAGAATACCGACATCAACAGGAGCCTTGGGACTCTGCAAGGAGACAGCACGAATAGAATCCTTCTTCAATTTCTTAGAGCCATTACTCCTCCCAACGCCACTCTCAGCGAAATAATTCCACCGCCGGCCATCAATCTCCTCGCAGCAAATCAACCTCAAGCTCGAATCCACAAACTGATCATCCACGACTCTCCCAAAGTTAGAATCCTGAATCAACGCCCTATCCGGAGCAGGAGACTGCGGAGGCGCGGAGGCGAGGTTCGCGCTGATACGAAGCGTCTCTCGAACCAGAAGTCGCGTCTCGGATGAGGTTACGGTTTGGGAACCAAAATTTGTGGGGTGCTTGAGCTTCATTTTCGTCCGAGAAACCAAATTGAGGCAAGCGGAGAAAGGAGAATGTATATCAGTGCGGGTACTGGTTGTTTTTTTTTATGCGGCGGTCTTCTCCTTCTTCCTCCACACAGCAGGGAAAGAGACCCACAGGTGGTATGGGGAGGAGAATTGGCCTTTTGAATTGGAGAGGTGATTGTGAGGACAGGAGTGACATGGACACGTGGGTCGAATGATTTCATTCTCACCCTAGAACTGTTTTCCGTTAACATATGTCCAATTCTAGGGTGAGAATGAAATCATTCGACCCACGTGTCCATGCCACTCGCTCCTGTCGAATCACCCTTCCAATTCAAAGGCCAATTCTCCTCCCCACACCACCTGTGGCTCTCTTTCCCTGCTGTGC	MSFIRSYVVPEGFPESVTPSYVPYMTWRALKHFFGGAMGVFTTQTLLSSLGVSRNKSAPGAMAINWILKDGAGRIGKMLFARQGKKFDYDLKQLRFAGDLLMELGAGVELVTAAAPHLFLPLACAANVAKNVGAVTSTSTRTPIYKAFARGENIGDVTAKGECVGNISDLLGTGLSIMISKRNPSLVTTFALLSCGYVMSSYQEVKSVVLHTLNRARFTVAVETFLKTGQVPTLLEGNSMENIFSFPWKRHRPIILGPRFKEAFLDPHAYIGVRPIFEKEQYLVTYNVSKGNIYALFKNGAKSDDILKAAFHAHVLLHVIHSTNQNQMPHTNRDHDLSAALPILVDPQSHVVESYKMVSALYEPFKNKAKDQGWVMSESLLNPGRARLCELAR	OTHER
Rs_project_236719	Rs_project_236719__TRINITY_DN86_c3_g1_i1	0	45.3397	-8.79515	2.13679e-05	0.00213298	Transcript DEG	sp|Q8S8F2|FBL11_ARATH BTB/POZ domain-containing protein FBL11 OS=Arabidopsis thaliana OX=3702 GN=FBL11 PE=2 SV=2	BTB/POZ domain-containing protein FBL11 isoform X4 [Primulina eburnea]		sp|Q8S8F2|FBL11_ARATH	BTB/POZ domain-containing protein FBL11	7.36e-45	PF07707;PF00651;		protein ubiquitination [GO:0016567]; SCF-dependent proteasomal ubiquitin-dependent protein catabolic process [GO:0031146]; ubiquitin-dependent protein catabolic process [GO:0006511]		SCF ubiquitin ligase complex [GO:0019005]	ko:K10268	ath:AT2G36370;	other_or_unresolved	Q8S8F2	FBL11_ARATH	reviewed	FBL11 At2g36370 F2H17.2	Arabidopsis thaliana (Mouse-ear cress)		FUNCTION: May act as a substrate-specific adapter of an E3 ubiquitin-protein ligase complex (CUL3-RBX1-BTB) which mediates the ubiquitination and subsequent proteasomal degradation of target proteins. {ECO:0000250}.		PATHWAY: Protein modification; protein ubiquitination.			IPR011705;IPR000210;IPR006553;IPR032675;IPR011333;		NP_565845.3;	AC006921;CP002685;AK226422;	Reference proteome;Ubl conjugation pathway	CGGAAACATGATTCCTTCAAGAAAGATCATAATTCATTGAAGGTGCCAACTCAGTTGGCGCCTTCAATAAAATAATTTTTTTTAAATATTAAAGAGTTGGCGTCAATTGAAGATGCCAGCTGGGTTACTTTCATAAACCTTCTCATTTCAAGTTTTTTTGGTTAAATTTTTTTTGGGTTAATAATTTAAAAAACTGTTTGTTTTAGTGATTTAATAGGGTTAATGACGGATTACCCAATTTTGTTTTGAAAATAGGTAGATTACCCAAATTGTTTAAAAATTGGATTTTACCCCTAATGATTTGAAAATAGAAAATAGTCATTTTATCCTGTGGTTTTGAAAATAGACAGATTACAACCTCATGTGACTTGCAAATAGGCATTTTACACCGCCGTGGTTTTCAAAATAGGCATATGTATATAGTGTATTTCGCACCTATTTACAAACTATAAGGGGATAAAATGTTTATTTTCACGAACCACATGGGGTAAAATGCCTATTTTTTAACCATACGAGGGTAAATTAGCCTAATCACAGGAATGTAGTGCCTATTTTGAAAATTGTACGGGTAAAATGCCTATTTCAAATCAGGAGCATAATTGTCTATTTCAAAACCAGGGCTATTTACCGCTGCAACCAATCAATTAACACCTAGAACACTTTTCTTTTAGAAGAAAACTTCATCCTTTCTCTTCACGATTCAACCATAGTCTCCCATTTCAATTTTTTTCAGTTCACAATTGCAATAACGAAGAAAGTTTACCATCCAACAATTTTACATAACACAAGTTTTCTTTTATAGTTTATTATTTGTAATTTATATTGTTAATTTTCTGATTTAATACACGTTAGTAACGTTCTAAAACGGTAGTATGGCTGACGGCGTGGTGACCGTCTTAGCCAACCATGATTTCAATAGATGAGGAACAAACTCCAAACGTACCGCCAGCTTCGAACCGAAGAAATGGCATCTCCGGAAAACGGCCATGATGCCATTGACGCCTTAACTCTTGTCTGCACTGAAACGAACCTTTTCGAGAATCTTGACGATCTTGACGACATCGTAATTTCAACGACGGATATCCATGATTGGGAATTGCCTTCAATTCTCACTCACACTGTAGTTAAAATTCGAGTCAATCGCAATAGGCTAATTGAAGAATCTTCATACTTTCGGGGGCTCCTACTGGGAAGATTTTGTGAGTCTGGGCTGGATTCGGTAGCAATACACTGGAATCCGGAGTCATTTTTGAATGTTTTGAAGTTTATATTTGGATGCCATCTGGATGTTACTTCAGATAATTTTGTAACTCTCAATGAGGCAGCTTTATTTTTCGGGATTGAGACAATTCTCTTGAAATGTCGAGTTTGGTTGAATGAAGTGACTTCATTCAACGAACTTCAGTCACCACAGTTGTGTCTAGATGGCTTGATTCGTATATGGAAGTATGGTTTGGAGCATGGAAATGATTTTATCCTTCGGCTTTGCACGAGCTATCTGGCAAGGAACTTTGTAAGTGTTTTGCAGTTGACACAGTTAGTTTTCTGTGTTTGGTTTATCATTGCTTTTGTATTAGAAGATCACTTTTTCTTTTGTGATAAATCAACTTTAAACATTTATAGTTATTCCATGCCAGCTTACCTCATGCTAAGGTTTCTCCATCATGGTTGTTAATATGTTTACCATACTTATATTGTCAATCCTGTAGAAGATAATGAAGTTATCGTATTTTATGGAAAGATTAGATTAGGAGATAATTGTAATTATTTGAATTAATTAGCTGCCAAAGTAGGGATTTGATTCTGTAGAATCTCGGTAGAATTTGTTAGGATTGTGTTCCCCTTTTTGTGTAAAGCTCTTCGTATAAATAGGAGATCATAGATGTGTAAATTATTCAAGTGGAAATATAATCTTTTCTTTTCCCACATGGTATCAGAGCCAGGTTTGGCACCTTCCAATTATTTTTTCTCGGCT	MRNKLQTYRQLRTEEMASPENGHDAIDALTLVCTETNLFENLDDLDDIVISTTDIHDWELPSILTHTVVKIRVNRNRLIEESSYFRGLLLGRFCESGLDSVAIHWNPESFLNVLKFIFGCHLDVTSDNFVTLNEAALFFGIETILLKCRVWLNEVTSFNELQSPQLCLDGLIRIWKYGLEHGNDFILRLCTSYLARNFVSVLQLTQLVFCVWFIIAFVLEDHFFFCDKSTLNIYSYSMPAYLMLRFLHHGC	OTHER
Rs_project_236754	Rs_project_236754__TRINITY_DN65_c0_g1_i5	22.1477	74.5913	-1.79447	0.000105058	0.00572347	Transcript DEG	sp|P29060|CHIA_TOBAC Acidic endochitinase OS=Nicotiana tabacum OX=4097 PE=1 SV=1	uncharacterized protein [Primulina huaijiensis]		sp|P29060|CHIA_TOBAC	Acidic endochitinase (EC 3.2.1.14)	2.81e-169	PF00704;		chitin catabolic process [GO:0006032]; defense response to fungus [GO:0050832]; polysaccharide catabolic process [GO:0000272]	endochitinase activity [GO:0008843]	extracellular region [GO:0005576]		nta:107825584;	other_or_unresolved	P29060	CHIA_TOBAC	reviewed		Nicotiana tabacum (Common tobacco)	3.2.1.14	FUNCTION: This protein functions as a defense against chitin containing fungal pathogens.	CATALYTIC ACTIVITY: Reaction=Random endo-hydrolysis of N-acetyl-beta-D-glucosaminide (1->4)-beta-linkages in chitin and chitodextrins.; EC=3.2.1.14;		SUBCELLULAR LOCATION: Secreted, cell wall {ECO:0000269|PubMed:11289605}.	Glycosyl hydrolase 18 family, Chitinase class II subfamily	IPR045321;IPR017853;IPR001223;IPR001579;IPR050542;		NP_001313082.1;	Z11563;	Carbohydrate metabolism;Cell wall;Chitin degradation;Direct protein sequencing;Disulfide bond;Glycosidase;Hydrolase;Polysaccharide degradation;Reference proteome;Secreted;Signal	GGTGAGAGTATTAATTTATTCGGTGTTACTAGTTGAAGAAATGAATTGATCTCATGTACTATCACACTTGGCTCTTCACTCTTCACCAGTTGAAAAAGTGAATTGAAAGGGAGGGGCTGGGAGGTTTTTTTTTTTTTTAATGAGACAGGTCCCCTGGTTTGGCCAAACATGTCCTAGACCAGCCCCGTTGTCATCCCTAATTTTAGACGACGGAATCACCTCTCCATATTTTTAGACCCCTTAATCTTAGGCAGCACTTTCGAAATCAGATCAGAAACAGGATCGAATCCGATTCCAGCTGCATCCGTTGCTGCAGGTAAACCCAAGAAAATCTTGGTTACAGAAATAGAAGAAGTCCATATTCCCAAGATTTTTTAAAAGTTATCGCATTTAGAGGATTGTATTGGCAAGGAGGATTATTGTAAAACTGAACCCAAACATAGTCGAATAGGCTAGTCTTCAAAGCTCCTCCGATCTCATTTGTGCCACGGCACAAGAATCAAGTTTCACAGCCTGGATGCACATCTTTAGAGCTTTTAATAAGCAGTTCTTTAACCAAATACCTATCCGAGTTACCAATCAGGGTTGATCGGATCGGATTCCAGATGACACCCATAAGCTCAAATCCTCATGTTTCCCTTCACTAAAAATTAGTTACTAATGTTGATGTACTAGACTAGTGGTTATTCATCAGTGAACAGTCGTCAAATCATCTCTGCACAAAATATTGGCATTATTAACTGTATTTTCTTTTGATATCACCTTCTAAATGTCAGAAAGTCAGTGAAACACATAGAAAGGTAGAAGTATGTTATAAACACATGATGTTCATAATTTATTTCGCTCAAAGTCATGCGTTATTGAGAAGATACAAGCCAAGACAGCTAAGTGATAGAAACAGAAGACCTTAGTATTTACTCAGCTCATATGCCATACAAGGAATTTACAACACATAGTTATTGACAGATGCCTGAGCTTTTAAACGTGGACTGTGTCAGCATCATACAAATTTTGATACATTTCGAAATCCCAGAGCACAATGCTTTGGAAATACATCGCAAGATAAGCATGAGGACACCATTAACACACAGATCAATATCTATACTGCAGAGGCACAACATATCTCGTTAAATCCCGGCTTAGATGTAGCACTGGAGAAGATGCAAGTTTGGAAGTTCAGTTTCTTCTACTGTAATGCTGACCAAAACTCCTACAATGCAAACAAGGTATATGTTTCTCATTATCTTTCAGTGTAACACTTACCACAAATTTCAGCAACGGCACAGTTTTTCATTGAGGAGGATGACAATTCAAAATAAGTAGGTTTTGGGGTCGAGGAGCAGCCTATTGTCTGAATCATCTGCTCCACCCCTAACACTTGAAATTTATGGTGTCCATTTAGAGCAATATTGTGAACTTTGTGCTCATAGATCTTCCCATTTTTGTCTAGCTTGTACTCTGAGGTACCGTCAAACCGGCTACGGCTCTCCCATGGAATTCGTGGGATGCCATGAACAATCCAACGAACCATTATCATGTTCTCCGATGGCTGCCACACACTTACAATGTCAACCCACAAGGATTTGAAAAGGATCCCTCCGTAAAATCTTAACGACCAGAAGATTGACTTGTAGTTTTCTATACCAACAAAAGTGTTGTATGGATCTTTGAACACAATATCATCCCACCTGTATATATCAAAGCTGAGCTCTTTGTGGAAAAGCTCAGGAAAATCCTCTCGGAGGGTTCGAATAGCATAACCCATATTGACATAATAGTTCCGCCTCTCTTCTTCCTCGTCCTCACTCTTCCTCGAAGGAAACGGAGCACTTTCACTCTGCTTCACCTCAGAGGAGAAAATTCCGTGCAACCACCCAACACTATCCTCGTAATTATCCCTCAAATTCGAAATTTCAGTAGAACCCTTTTCCAAGTCCTTAACACTAGAAGAAACCCTAATCCCGAAACTCTTACTCTTGATCCTCGGAGCAATAGGTGACTGATTTTCCCTTCTAATTCCAGCTGACGACAAGAATTCTGGATAGGGGATTAGAAGCGCCATTCTCTTGATATCAGGTATATAGGAAATATACTCAACTTTGTGCGATAGCCATTTTCAGACAATAGACATTTCCTTTCGCTTTACGATCGATGACTGGTTGAAAATTTGGATTGGGCTTCTCATGCCCGTCAATTTCGAATTTGAGGGAT	MALLIPYPEFLSSAGIRRENQSPIAPRIKSKSFGIRVSSSVKDLEKGSTEISNLRDNYEDSVGWLHGIFSSEVKQSESAPFPSRKSEDEEEERRNYYVNMGYAIRTLREDFPELFHKELSFDIYRWDDIVFKDPYNTFVGIENYKSIFWSLRFYGGILFKSLWVDIVSVWQPSENMIMVRWIVHGIPRIPWESRSRFDGTSEYKLDKNGKIYEHKVHNIALNGHHKFQVLGVEQMIQTIGCSSTPKPTYFELSSSSMKNCAVAEICGKCYTER	OTHER
Rs_project_236787	Rs_project_236787__TRINITY_DN66_c1_g4_i8	465.587	136.112	1.77411	0.000936913	0.021138	Transcript DEG	sp|Q04716|RT03_PETHY Small ribosomal subunit protein uS3m OS=Petunia hybrida OX=4102 GN=YRPS3 PE=2 SV=1	ribosomal protein S3 (chloroplast) [Henckelia pumila]		sp|Q04716|RT03_PETHY	Small ribosomal subunit protein uS3m	1.53e-193	PF00189;		translation [GO:0006412]	RNA binding [GO:0003723]; structural constituent of ribosome [GO:0003735]	mitochondrion [GO:0005739]; ribonucleoprotein complex [GO:1990904]; ribosome [GO:0005840]	ko:K02878,ko:K02982	ko03010,map03010	other_or_unresolved	Q04716	RT03_PETHY	reviewed	YRPS3	Petunia hybrida (Petunia)					SUBCELLULAR LOCATION: Mitochondrion.	Universal ribosomal protein uS3 family	IPR009019;IPR036419;IPR001351;IPR018280;IPR044954;			X67028;	Mitochondrion;Ribonucleoprotein;Ribosomal protein;RNA editing	CCTTTTTCGCATCCTAGCCTGATGACGCCTACCCGCTACCTGCAATATTATTGAATGCTATCCCTCCCCGTTACTGGCTTTCTTCGGTTCCTTCTCTGGTTCGGGTGCAGGTTCAACTCCACTGAAACCAACACTTACAGCTCTTACTTCCTTCACTTACAGGTTTACCTAGAAGTCATGATCCCGTCCCCTCAACTATCAGTCCATTGACTAAGAAGGGGGCCTGGAACAAAAACTTCACGGAAAGGAAAAGTAAACCTTCCCTTATGCCTAACGTAACCATTAAGCCGTCTTCGCGGCCTTTTTCGCATCCTAGCCTGATAAACCGCAACTAGCTGGGTCCAGCCTTACTCAAGTTGTAGAACGAGGTCATCTACATAGCACTCAACCTCGTGATGAAGAAGTTCTTTGAAGATGTTGTGCTCGCTGGTAAGTTGCACCGGCATTCTTTAGACCAAAAGGCATCACCTTGGTTGAGTATATACCAATAGGAGACCTCAGGGCAACGTGTTTTATATCCTCCGTGGCCATCTTGATAACTGGACCGAATGTCTCAGAATAGTAGTGACCCTCTTGCTGGTTGTAGCCTTTGAGTAAAGAGTCGCATCCCTACGATACTGATCACTCGTCACTCGCGGCACACTTTCTATATCTCTATCTCTGTCTTCATCGAATTTCTGCTTTCTTTCTGTCTTTTTTTAGACAAGCATAGCCGTATCTTAGCTCCCGTTGACCGGCTTTGCGGGACCGCCATCAGGCCAGGTCCACTCCTGGGTCTTCTCTTGCCTATCGTCCACTTCGGTGACTCCAACCCCGGAAACATGATCTCTTCCACTAACCTCTTCACATGAACTTTCAGAGTCCCTATCTAATTCCTAAGAAAGCTAAACTAAACCGATTCAAATCTCTTTCCCATTCAGAAAGAGGACTCTCATACAAGACGCATTGCCCCTTTTTTGATCTCTCCCATGTGTCATTTGTGAAAGAATTTCATTTCCTTTGTAGTTCACTAAGAGGGAGTTCGCATCAGTACTTCGCAGGAATGGTAAAAAACCCTCTTCTATTAAATTGGGACAAATAGCTAGCTTTGAAAGAACTGACTTTCACCTTGAAAGCCACTAGAGCTTCTTCCCCGTGCATGCATGGTAACAATGATTAGCACTTCCTTTCTAATCGATCGAGCCTCCCCAGGGTAGCAGTCTTTAGCAACCGTCCATGCAAGAGTAGCACTTGCGCCTATAGCAAAGGTGAAAAGACCATCTGCGAATAAGGTAGTGATGCCTCTTGACAAGGATAAAGCTTTGTGCGTGCAGTACTAAAGCAAAGAGGATCACATGCCCTTCGCAATGCTTCGTGGATCTTATGAAGAGCATTCGCTGGTATCAAAACAAAGTAAAAAGCAGTAGCAGTTGGGGACGCCTAGTCCATCATACTATAGTGGTCTTAAATACAGTTAGTGTCGGCAGGAATGGAACAGAAATCTCGTAGATGAAAAATATATACTCTAATATAGTAGAGTCGCTTTCTTGAAGGCTTCAAGAGTGACAGAGAGGATCAAAGTATCGCCCAAAGGTGCTCATTGAGCCGGTCACCGTTGGCTAAGAACCATTTCTCACATCAAGGTAACTACAATAGGCAAAAGAAGACTCTTAGGTCATTGATTCAAATTCTACCTATATTTGCATTCACTTAATGGTCAAACCAACAATGGAATTGACTCTAACATCCGGCCAGAGGAAAGACTGACTACTACAAGGGCTTGTGCCAACCAACAAGAAGGGGGACGGTGCAAAGAAATCTCTTGGCCAGAACCGGACATTGCCCTTTACCATCCCACCACTAGGAGACTGGGACTCGAGGCGTGGTTAAGTATTCCCTTCCGCTCTGGAAGTCAATTTATTTCCTATCTTTCGGTGAACAATATCTTTATTTTCTCTGATTTGAAGTTATAGGTTTACTTTCCTCTGCAGTGAGCTTCTAGAGAGCGTGAAGTCAGTCTTGTAGATCCAGGGTTTTTCCGCCGTAGCCACCTATGCCCTACCCGAAGGGGCGGTGGTTCCTTGTCTCTGTTATCCCTATCTCTCACAAGAGCGACTTAACACAACAATCCATCGAAGCTCGGCGTACGCGATTAGAATCAACTTGACTACTTTCACTTTCAATAACAAAAATGAAAGAAAGTCATGCTGATCAGTAGTAGTGTCTAAGAGGAAGGGTTGGCCCTTTGAGCTACCTATTTTTTGTGATCAAATTAGAAACTTAGCTTCTCACGTTGCCATAGATTCTCCATTTCGTGGGAAGAATGAAATCGGCTTTGCCCAAGTTGTAATGACTGAGCTTGCTCCCTGTCGATGAAGAATGTTTCGAACACCTAGACCAGCTGCCGCTTAGTCACGTCTGCGCTTAGATAGCGATGTGAACCCGCCTTCCACGAAGATGTTCCTCCGCTGGTTCGTTAGAAAATACAAAGAAATTGATGGGGCCCATCCCGCGTCCCCATCCCCAGTCCTTCTTCTTTCTATTGAACTGGGCCCAGCTTTACCTGCCAACTCCCTCACCTCAAACCAAATAAGTTTCCCTTCTTTGGGGAGAGCGCCCCTGCTGCCTAACCCCCCATGGCCGTCCTACGAAGGACTTGAAGTTCGTTCCCTTCTCTTATTAACAATAACAAAGTAGACAAATCCCTCTTCTCTCCCGAAAAAGCTAAACTAAACTAAAGTAGGATCCAACTACGAAGGCGGACCAGAGGTGGAATCTAACTTTTTGATGTCTGATAGGATGGCATGAAAAAATCTACTAGTCGATCTATTCCTTTCAAGATCTTTCCAAATCAAATAAAGTCGTTGGTTGCGGTAACCAATCTCGTCTTGCATGAGATCGGTCAAAGCTATGTCAACGCCCCTTCGGATATCCTCTTTATTAGCTATCGATAGTTGAGTTTCGTAAAAAATCCTGGAAATAACCAGGATGATCTTTTCTTGTTTAATCAGCGCGGTCCTATAGGTCTGGGTCAAAGATCTATCCGTTCTGATTTTTTCGATAAGTTGGAGATAACTGCGATGAATAGCTCTCATTTCATTTGAAGTGAAAGTAGCAGCATGGGAATGGGGAATAGAGGAAGAAGGTCTGTCGCTTCCGGAACCAACTGGCGGCTGCTGTGGCAACGCCTCCTGGGCCGGAGGAAGCGAACTAGCTTCATCGCCGGGCTCAGGAAGCGATTCAAAACATCGGGCAAGAGATCGCCAATCCGAAGAATTCAGATTACTTGGTGATTTAGTTTCCCACTGCCGCGATGATGGTCCAGCTTGCTCCACGGCTCGGTTTTGCCCCGTAGATGCGGTTTCTGCTGCCTCCGACTGGCCTCCTAGGGGCCTCGTTTGAGGCAAGACAGTCACACCTTCTGAAGAAGGTGCCACAGAATGAGCTATATTTGCCGACGTTACAATATTTCGTAAATGAGTGTTGGCTGGTATAACCAGTTTATGATCCATTTCTAATCGACCTAAGTCTGAAGGCCCTTCCACCACCACCACTTCGAGTGGCGGATTCTGGTGCCCCTGCGGTAGGATCTCTTGCACCGCGACAAGTTGTTCTTGGGGTGGCTTTAAAAAAGGAATGATGGCCAAAAAAAGATCATTCATTTCTTTCTTTTTTGACTATATGAAATCCACACTTTGACACCTAAGATTCCGTAACGAGTAGATACTTCCGCAGAAGCATAATCGATTTTCTGGTGAAATACATTACGAGATGTTTTTCCATACTTCCCGCATTCAGTTCTAGCTATTTCTGCACCTTCTAATCGACCTGAACAACATATACGGATCCCCTCCACCCCTTTTTTCATTACTAATGGAATATTCTTCACTATTTTAGTAAAAATGGAACGAAATGATCTTGTTTTGGTCCTCAGTTGAAAAGAGATGTCTTGAGCAATCAGAGAAGCACTTTGATAAACAGATTTGATCTTGACCGATTCAATTAAGGTATTAGTGTTTGTTCTATTAGACAACAAAGATCGCATTTTTTTCATTTCGTTCAAATAAGAATTGTACCCGTACGGAATTCTTCTGTTTCTCAGTATGATCTCTATCATCATCTCTATTCCCTTTATCAATTCTCCTATCCTACCTAGGTCTATGAATTTCTCTATCAATTCCATTACCTTATCCTTAGCCATGAGGTTCCAACATTTTCTCCTTAATTGACGTAGGAGTTGTTGCCGGGCATTCTCAAAAAAAAGGTTATTATACACCCCAACCCTTAGAAAAAAAAAGGTAGCACCGAAGAAAGGAAAGAGCGAGATGGTGGTTTTTGTTGTTCCCGCGAAGCGAAGATCAATCGCTTGGCGAATGAAGTGGGTCAACCTCTTTTTGGCTTCGGCCAAACACTTTTTCTCGCTGGTCGAGCTTTCTAGAAAAAAAGCGATGCGAGAACGTATTCTCTTATCTAAGCTTCTTTCCTGTGCATTAGCTCCCCCCATTGTAGATGGTTCAGCCACGCCCGGTGCCACGAAATGATTGAGAACTACGACGGGGTCGAAATGCATTTTTTTCTTTGTATTCAATAAGTATTGCATGACCAAATAATTCAAGGAAGAGCGCACTGCGGGGAGGGTCCTTTTAAGTAGATGACTCGTCGGGCCGTCGGAGCGGGACTTCTTTGGGAAAAAGAACTTAAATAACTTCGTTTTTCTGAAGGAGTCGTCATTTTCTATCAGGAAGGCTATGCCATTTACAACCCCGGCGTATTTCGGATGCTTGAAGGCCCCGCTGACCCGAAGTAATTTAGAAAGATTCTTCTTTATCGATGGTGATCGGTCATGGTATCCATAGCCTTGCTTCTTTTTCGGCCAAATCCTGATTTCGTTTTGCTTCTCCCGATCGTCGAGCCTGATCGACTCGACTCTTTTCCCCGACCCCCGGCCTCTCACTTCGTTTCGTTCTTCTTCTGTACCGTCGCTTGAATGAAGACACCCGATCGGCCCGACTTTCCCAAATTCCCACCACCGGCCCTTCGCCTTTCCGGGTCTGGATTTTTCGCGTCGTTTTAGTCGTCGTGGTCGACGGGGAAGAAAGAAATGAAGGAATGTTCTTTTGGGAAAATGTAGAATAATACACCTACCGAGACGAAAGCCAAAGGTGAGTCTCGTAGGTGGACGTATCGAACCGAAATAAGATCTCAGATTGAGATCTTGATACACTAATTTACCATAATAATAAATAGAGTCAATGGTGACTCCGCCGTGGGAAGAGCCGCTTCCTTCTTGCTTGATAGGGGGGGGCTTCTATTCACCAACGCAGACTAAAAGTGCTCTCCGAACCGTGCTGGATAGTGACCCATCACACGGCTCTCAAACCCAACCTGTGGTGGATCCCGGGAGACAAAGTCAAAGCGCTTGATCCTTTGCCCCATACTTTGAGATGCTCCTCCCCGTCGATCAAGGATTTTGATTCTCTAGGCTTAGCTTTAAGCCGCTATCGTTCGGTTCGGATAAGTCAAGTCCCTTCGGTCGGTTCGCTCAGGTGGTCTTCCCTTATCTTCCCTAACGTTCAGAGTTGTTCTGGTTTGAGATGAGAAAGGAGCACCGGAAAAGCGCCATGAATGAATAAGAAATTGACAGCAGAGGGAATCAATGATTCTTATTCGACCGAGTTATTGCTAGCAAGATGTCGATTACACACCGGAGGTTGGTAAGAACTGAGGGACAATGCCCCCTAACCTAAGTGGGCCTACCTGCGAAGCAACTGGTACTTGATCGGGCGGGGGGCGGTTTGGTTTCGTGCAACGCCCTCGCAGCAAGAAGAGGCAGTTGTCATTTGAAAGTAAAGGCTCCTATCCTCTTTTACGAATTTACAACTCTCTTTACTGAACGAGACTCCACCCATATCCCTACTAGTGGTTATTCTTTATTTTCCATTCTATCATTTGTTTGACAGCTTAAACTAGGCTCCCTTTAGATAGGGTTTTGGTTTTTATCAAGATAGGTCAAGGGCGCGTCGGAACGGTCGGTAGCTGCTTAGTCTCATCCGACTTAAATAAAAGTTTCCTTGTACTGCTTTTTTTTTTGAAAAGAAAAAAAAAGAAAGAAGGGGGTCGATTTAGGCTCCTTCCCTTCTACTGCATAGCTGCGCTAGCAGGTACTACGAGCCCTCTGTCCCACGCATCTAAC	MQYLLNTKKKMHFDPVVVLNHFVAPGVAEPSTMGGANAQERSLDKRIRSRIAFFLESSTSEKKCLAEAKKRLTHFIRQAIDLRFAGTTKTTISLFPFFGATFFFLRVGVYNNLFFENARQQLLRQLRRKCWNLMAKDKVMELIEKFIDLGRIGELIKGIEMMIEIILRNRRIPYGYNSYLNEMKKMRSLLSNRTNTNTLIESVKIKSVYQSASLIAQDISFQLRTKTRSFRSIFTKIVKNIPLVMKKGVEGIRICCSGRLEGAEIARTECGKYGKTSRNVFHQKIDYASAEVSTRYGILGVKVWISYSQKRKK	OTHER
Rs_project_236841	Rs_project_236841__TRINITY_DN66_c16_g1_i20	91.5822	3.39878	4.74688	0.00294857	0.041333	Transcript DEG	sp|Q54I81|EI2BA_DICDI Translation initiation factor eIF2B subunit alpha OS=Dictyostelium discoideum OX=44689 GN=eif2b1 PE=3 SV=1	translation initiation factor eIF-2B subunit alpha-like [Dorcoceras hygrometricum]		sp|Q54I81|EI2BA_DICDI	Translation initiation factor eIF2B subunit alpha (eIF2B GDP-GTP exchange factor subunit alpha)	3.65e-50	PF01008;		cytoplasmic translational initiation [GO:0002183]; translational initiation [GO:0006413]	guanyl-nucleotide exchange factor activity [GO:0005085]; translation initiation factor activity [GO:0003743]	cytosol [GO:0005829]; eukaryotic translation initiation factor 2B complex [GO:0005851]	ko:K03239	ddi:DDB_G0288961;	other_or_unresolved	Q54I81	EI2BA_DICDI	reviewed	eif2b1 DDB_G0288961	Dictyostelium discoideum (Social amoeba)		FUNCTION: Acts as a component of the translation initiation factor 2B (eIF2B) complex, which catalyzes the exchange of GDP for GTP on eukaryotic initiation factor 2 (eIF2) gamma subunit. Its guanine nucleotide exchange factor activity is repressed when bound to eIF2 complex phosphorylated on the alpha subunit, thereby limiting the amount of methionyl-initiator methionine tRNA available to the ribosome and consequently global translation is repressed. {ECO:0000250|UniProtKB:Q14232}.			SUBCELLULAR LOCATION: Cytoplasm, cytosol {ECO:0000250|UniProtKB:Q9USP0}.	EIF-2B alpha/beta/delta subunits family	IPR051501;IPR042528;IPR000649;IPR042529;IPR037171;	R-DDI-72731;	XP_636498.1;	AAFI02000126;	Cytoplasm;Initiation factor;Protein biosynthesis;Reference proteome	TTTACGGGAATGCCATTCTGACACCAAACACCGTCCAAATTATAATTCTAGATTTCAATTCGACCAAATCTCTAACCAATCAGTGGCGGAAGCCGACACCTCACTTCACCGACGATTTCTCTTCTTTTCTTAGGTTGTGTTAGGTTTTGTAATTGTCTTTCCGATCTTCCCCATTCGCGTTTCAATTCTCCTCCAAATTCCGCACACAACGTTTGAAAGTAGATGCCTTTAGCAGTACAAAAAATTCACCGATTCTCTGAATTTCCTCTTGGGATTTTTCCTTCTTACAAAAAGACCGGAGGATCTCGTATCCGCACCCACCCGCTAAACTATGTGTTGGGAAAAATTATATGAAGTTCTGGGATTCATTGTGCTACCTCGTGGCTAATTATTGGCTGTTTCAGTTAGGTTATGCTTGGTGGTGTACAAATCACGTTACTTCGTTATATTTGTGTGAAACACAGTTGTCTTTAAGTTACATATACTGTTGTTTAAGAGTTGATTAGTCATAGTAGTAGTTTGCACTTACACATACAAGAATTTTCTGTAGTTGAAACAAAGCAAGTTCACCTTGCAATTCACTTGCCTGTTTGACTCTGAGAAAAAAGTACATTCTTTTTTTCCCTCTCTTGAATAAAGTCGAGAGAAAGATATTATGATTCATCATTATCCATTATTATCTTAGTGATTCTTGTTTGTGCTAATGGGATGTCGACATATAACATCTTTGGCTTGCCAAACGATTGTTTGTATGTGTTGATACAAAATTCGATTGGTTTCTGAGTGACAAGATTTTTTTATCTGTTGGTTCCTTAATTTACTTGGATCTAAGCCCAAGGAATAATTAATTGTCGGATTAATGTTGGAAATAGGCACTTTATCACTCAATTGAAAAAAATAAAAGAAGTGTCTGCCATCGTTATTGGTCTCTATTAATATTCAAATGCTGAAGGCATCTCATTGATCTTATTGAATGTCAAACGAGAACATTTTAGGTAGGGTGGTTGCAAGTGTAGATTATATCTAAATAAAGAATAATACTCTGACACTTCATTATAATATGGGAACTGTGAGCTTCTATAGATCTTTCAATCATATTATGTGCAAAACTAGAGGTATGACAATTGGTTGTTAGTTGATGTTTTATTGCATGCTTATGAAGAGGTTTTACATTTTTATGGATTTTATAGCTATCTTTTTAATATGGTAGCAAAACCAATAAACTACCATGTGGTCAAACTTCAAATGGATTTTTTAATGTAGTTCATCGTCTGATAGAACGGAAGTTACTGGTAATTTTTGAATATTTTGGCCTTTATGTCTTGTTGGAGCCGTTGGTTGTGGTGTAATTCGGTCTTCGTTGTGTATAGAATGATTGTCACTCGACTTTTTGGTTCAATAACTATTTTTACAATTTTTTTCCTGCAAAATAAACAGCTCGGAAGGATGATAGCTCTGCAAGGTCAAAAAAAGGTAGAAAGGTTCAGTTTGATGCCGAAGGTTAAACATCTACCTTTGACATGTATTTTTTTACATTGTTATTCTGACTATTTGCTATGTAGTTAACCCATTGAAGTGAAAAGCCAAATGGCAGCACGATTCAAGGTAAAATCTCTGCTAATAGATCATGAAACATGTTATTGTAACCAAATGAACAAAAAAGCCACCTTTTATCCACACATATCAAATTTCTTTCTACACTAGATGCTATAACCCAAGAGAATTAAATAAGAAAACTTATGATATATGCCTTTCTGACCATCAGCCCTAGAGAACCACATGATATAAGTTGTAATGATTAGAAGAATTAACTAAATGCAAAGAAGAAAGAAATTAGGATAAAACATATGATCTTGGTGATATTTCACTCAGGAACAATTTCCCTGATGGAGACGGAACAAATGGTTAAACTACAAATTAAAAATATCAACGCAAATTTTGTGAAAAGGAATTAAGGATTACAAATACAGATAAACAATATGAAGACTGACTTTTATGAATGTGGAAACCTTAACTTCAGTCTATGTCCACCATTTAGGGGAATAGTACGCCAAAGGATTTAATGGGTGCACAGACTGAAGTGTATTTTGTGTACAAACATATTTTTATCTTTAATCCTTTAGTCATGTTCACAATATTTTGCGCTGATATTTTGTAACTTGTATTTTAATTCTTTGTTCCTTTTCTATCTGGACATTCATCCCGAGTGAAATATCACCAAGATCTTGTTTGCCCTATTCTAAATGATATGTTCTTTGCATTTAGTTAAATCTTCTAATAGTTACAACCTAAAACATGTGTTTCTCTGGGATTGGTGGTCTGAAAGGCATATATCAAAAGTTTTTACGATATATGTGGATAAGAAGATGTTGTTTTTGTTCTTTTGGTTACAATAACATGTTTTAGTTAGCAGAGCCTCAGGTCCCGTCGCTCTTACCTGACGAACCAGTGGTGATTTGTGTTCCTTTAGTAGTGACAATCTTCTTTGGAACAAAGGAGGTGTGAACAAGAAAGTACAAACTAAACATATAAGTTAACAGTGAAATGCAGAAGGGAGACCTGAGTGAACTGGGTTCCGATTATCCAATGAACTCACCAAGCTTGATGTTCCTGTTAAGCTCCTAATCAACTCTGATGTGGCACATGGTCTTTGTTGGTGCTGATGGAGTGGTTGAAAGCGGAGGTATAATAAATATGATAGGTACCTACCAAATCGCATTGGTCGCCAAGAGCATGAACAAACCAGTATATGTTGCTACCGAAAGTTACAAGTTTGCTCGTATGTATCCGCCGGACCAAAAAGACATGGTTCCTGCCTTACGTCCTATTGATTTCGTGGTACCAATCCCATCAAATTTTGATGTTGAAACATCTGCCCGAGATTATACCCCACCACAGTATCTTACTTTGCTTTTCCTCAGCAAGCGCTTGAAGTCAACATGGGTGAAGGTATTTTATGAAGAACAAAAGATGGTACTGCATTTTGGTCCCATTATATGGTATATTGATCTTCACTTTCTACTTCATATAACAACTGATGAAATATACGTGAAATATCCCTCAGACTCCATCCTTTCTATAAACAATCAAGGGATGGTTGTTGGCTGTTAAGCCTTATGCTTTGTTGCCGAAATTCTTTACTTGCATTTTTCATGTGGTAATAACCGGAAATTCCTGTCGAGGCAAGATGTGTCTCTCAATTATGATTGCAATTGCCTCTCTTTTTTCACTCATATCATTGGTATAGCTTAATGGCATTATTCTTTAGATAAACAGGGCAAAGTCTATCCAAGGTAACTGCAATGTCTCAGATGAAGTAAACTTGATTGAAAATCATGTGCCTCGGCCTAAAATTGAAGGCAAGTGCTTAGTCCTAACGGATAAC	MWHMVFVGADGVVESGGIINMIGTYQIALVAKSMNKPVYVATESYKFARMYPPDQKDMVPALRPIDFVVPIPSNFDVETSARDYTPPQYLTLLFLSKRLKSTWVKVFYEEQKMVLHFGPIIWYIDLHFLLHITTDEIYVKYPSDSILSINNQGMVVGC	OTHER
Rs_project_236848	Rs_project_236848__TRINITY_DN30_c0_g1_i12	129.507	490.052	-1.93035	1.91853e-05	0.00199006	Transcript DEG	sp|P35135|UBC4_SOLLC Ubiquitin-conjugating enzyme E2-17 kDa OS=Solanum lycopersicum OX=4081 PE=2 SV=1	ubiquitin-conjugating enzyme E2-17 kDa-like [Henckelia pumila]		sp|P35135|UBC4_SOLLC	Ubiquitin-conjugating enzyme E2-17 kDa	1.41e-107	PF00179;		protein polyubiquitination [GO:0000209]; ubiquitin-dependent protein catabolic process [GO:0006511]	ATP binding [GO:0005524]; ubiquitin conjugating enzyme activity [GO:0061631]	nucleus [GO:0005634]	ko:K06689	sly:100301932;sly:101249087;	other_or_unresolved	P35135	UBC4_SOLLC	reviewed		Solanum lycopersicum (Tomato) (Lycopersicon esculentum)	2.3.2.23	FUNCTION: Catalyzes the covalent attachment of ubiquitin to other proteins. Mediates the selective degradation of short-lived and abnormal proteins. {ECO:0000255|PROSITE-ProRule:PRU00388}.	CATALYTIC ACTIVITY: Reaction=S-ubiquitinyl-[E1 ubiquitin-activating enzyme]-L-cysteine + [E2 ubiquitin-conjugating enzyme]-L-cysteine = [E1 ubiquitin-activating enzyme]-L-cysteine + S-ubiquitinyl-[E2 ubiquitin-conjugating enzyme]-L-cysteine.; EC=2.3.2.23; Evidence={ECO:0000255|PROSITE-ProRule:PRU00388, ECO:0000255|PROSITE-ProRule:PRU10133};	PATHWAY: Protein modification; protein ubiquitination. {ECO:0000255|PROSITE-ProRule:PRU00388}.		Ubiquitin-conjugating enzyme family	IPR000608;IPR023313;IPR016135;		NP_001234247.1;NP_001294911.1;NP_001294913.1;XP_019069675.1;	L23762;	Reference proteome;Transferase;Ubl conjugation pathway	GAGCTCCTTCAAGATCCGTTTCGAGGCCATCAGCGATTCTTAAAACTGAGAAAAAGATGGTCCTCCCGCCGGCGTCGAGCCCTTTCTTCGTAAATGGAAATTTTTTGGAGGGTAATTATATGTAATGTAAAGAAATGAGGTTATACAATTATTGGAGAATCTTTCCTTTTCTTTCTTGTAAAAAATCATCAGGTGACTACCAACACGACAATTCAATGATTTTTTACAAGAAAGAAAAGGAAAGATTCTCCAATAATTGTATAACCTCATTTCTTTACATTACATATAATTACCCTCCAAAAAATTTCCATTTACGAAGAAAGGGCTCGACGCCGGCGGGAGGACCATCTTTTTCTCAGTTTTAAGAATCGCTGATGGCCTCGAAACGGATCTTGAAGGAGCTCAAGGATCTTCAGAAGGATCCTCCTACCTCTTGCAGTGCTGGTCCCGTTGCTGAGGACATGTTTCACTGGCAAGCAACGATCATGGGTCCTCCAGATAGTCCATATGCTGGTGGGGTTTTTCTTGTTACCATTCATTTTCCTCCTGACTACCCTTTCAAGCCTCCTAAGGTTGCTTTCAGAACAAAAGTTTTCCATCCTAATATAAACAGCAACGGAAGCATATGCCTCGATATATTGAAGGAGCAGTGGAGTCCTGCGTTAACTATTTCAAAGGTGTTACTTTCTATCTGTTCTTTGTTAACGGACCCGAACCCTGATGATCCTTTGGTACCTGAGATTGCTCATATGTACAAAATAGACAGGAGCAAGTACGAGACAACTGCTAGGAGCTGGACTCAGAAATACGCCATGGGATGACCATGTTTCGACTCGTATGAGGGTATGTAAGGCCTCAAGTTTCAAGTGTTTTGGTCTTTATAATTTATGTAAGAAACTGTTCCATCTCTCAATGTGGTCCTATGTTTCGACTAATTAGAGATCACAGGAAGAAAGCTACCTTTGAGGCTTTATAATCGTTTTGTACGTG	MASKRILKELKDLQKDPPTSCSAGPVAEDMFHWQATIMGPPDSPYAGGVFLVTIHFPPDYPFKPPKVAFRTKVFHPNINSNGSICLDILKEQWSPALTISKVLLSICSLLTDPNPDDPLVPEIAHMYKIDRSKYETTARSWTQKYAMG	OTHER
Rs_project_236864	Rs_project_236864__TRINITY_DN30_c1_g2_i1	8.45937	83.3162	-3.35538	0.00012184	0.00630023	Transcript DEG	sp|Q8S920|UBC5A_ORYSJ Ubiquitin-conjugating enzyme E2 5A OS=Oryza sativa subsp. japonica OX=39947 GN=UBC5A PE=2 SV=1	ubiquitin-conjugating enzyme E2 5B-like [Henckelia pumila]		sp|Q8S920|UBC5A_ORYSJ	Ubiquitin-conjugating enzyme E2 5A	2.47e-56	PF00179;		protein polyubiquitination [GO:0000209]; protein ubiquitination [GO:0016567]; ubiquitin-dependent protein catabolic process [GO:0006511]	ATP binding [GO:0005524]; ubiquitin conjugating enzyme activity [GO:0061631]; ubiquitin-protein transferase activity [GO:0004842]	nucleus [GO:0005634]		dosa:Os01g0658400;	other_or_unresolved	Q8S920	UBC5A_ORYSJ	reviewed	UBC5A Os01g0658400 LOC_Os01g46926 OsJ_02884	Oryza sativa subsp. japonica (Rice)	2.3.2.23	FUNCTION: E2 conjugating enzyme that associates with the E3 ubiquitin-protein ligase EL5 to mediate ubiquitination of target proteins. {ECO:0000269|PubMed:12028574}.	CATALYTIC ACTIVITY: Reaction=S-ubiquitinyl-[E1 ubiquitin-activating enzyme]-L-cysteine + [E2 ubiquitin-conjugating enzyme]-L-cysteine = [E1 ubiquitin-activating enzyme]-L-cysteine + S-ubiquitinyl-[E2 ubiquitin-conjugating enzyme]-L-cysteine.; EC=2.3.2.23; Evidence={ECO:0000255|PROSITE-ProRule:PRU00388, ECO:0000255|PROSITE-ProRule:PRU10133};	PATHWAY: Protein modification; protein ubiquitination. {ECO:0000255|PROSITE-ProRule:PRU00388}.		Ubiquitin-conjugating enzyme family	IPR000608;IPR023313;IPR016135;			AB074411;AP008207;AP014957;CM000138;AK063826;AK099284;	Reference proteome;Transferase;Ubl conjugation pathway	ACTACCATTGCTGTTGATATTTGGATGATATACCTTGGTTTTAAAGGATACCTTGGGTGGCTTGAATGGATAATCAGGTGGGAAATGAATAGTCACAAGAAACACTCCTCCAGTAAATGGACTGTCAGAAGGACCCATAAGGGTAGCTTGCCAATGGAACATATCTTCCCCAACAGGCCCAGCACTGCAGGATGTAGGAGGGTCCTTTTGCAAGTCCTTCAATTCTTTCTGAATCCTTTTGGAAGCCATAGCCCTTCAGAGCGAGAGAACGAATTCTAGGAAGCGAATGAGAAAAGGGGACGGCAAAGAATAAGGAGAGGTGGATTTTGGTGGAAAATTCATTTCCCAC	MASKRIQKELKDLQKDPPTSCSAGPVGEDMFHWQATLMGPSDSPFTGGVFLVTIHFPPDYPFKPPKVSFKTKVYHPNINSNGS	OTHER
Rs_project_236877	Rs_project_236877__TRINITY_DN27_c0_g2_i2	19.1261	0	6.4924	2.48419e-06	0.000522578	Transcript DEG	sp|Q8VYN2|VAP42_ARATH Vesicle-associated protein 4-2 OS=Arabidopsis thaliana OX=3702 GN=PVA42 PE=1 SV=1	vesicle-associated protein 4-2 [Primulina huaijiensis]		sp|Q8VYN2|VAP42_ARATH	Vesicle-associated protein 4-2	1.22e-83	PF00635;		endoplasmic reticulum membrane organization [GO:0090158]; endoplasmic reticulum-plasma membrane tethering [GO:0061817]	protein-membrane adaptor activity [GO:0043495]	cytosol [GO:0005829]; endoplasmic reticulum membrane [GO:0005789]; nucleus [GO:0005634]; plasma membrane [GO:0005886]		ath:AT4G21450;	other_or_unresolved	Q8VYN2	VAP42_ARATH	reviewed	PVA42 At4g21450 F18E5.70	Arabidopsis thaliana (Mouse-ear cress)		FUNCTION: May play a role in vesicle trafficking. {ECO:0000250}.				VAMP-associated protein (VAP) (TC 9.B.17) family	IPR013783;IPR000535;IPR008962;IPR016763;		NP_567627.1 [Q8VYN2-1];NP_974584.1 [Q8VYN2-2];	AL022603;AL161555;CP002687;CP002687;AY070416;AY096741;AY087306;	Alternative splicing;Phosphoprotein;Reference proteome	GCGCACATAGCTGCATAACATTGAGGTGCCAAAACAAAAAGAAATATTTTCACCATAGGGCTGAGGCGTTCCACATCTCACATATAATTGACCCTTATGCTCACCGTTCTAAACCAAAACGAATTAAAAGATATCAGAACAAAAGAAATAAACTTCAAATATACATACAGCCACAATATAAGCACTCTGGAACCAGTTAGAATTTACCACCAACATCTATGCATAATCAGGATGAAATTATTGAGATTCCTTAAAAACTGAAACTCTTTTATTTCAACGGTATTGTTGCTCTCAGTTAAATTGAAAGTTTTCAATCTATTAGTCTAGATCCACTGAAAATAATAAAATAATAAGGAACAATCAATCCATATACACAGTTACAAACCAAATCTGAAGCTATTATTAAACAAACGTAAAAAACCATTTTGGGTACATAGTCCATTGATTATTTCACTTTTAGGCTCATGATTTTAAACTTCACTTTGCTTTTCTGGTCCATTGGCTTTTCATTGTTTTCTGGATGCTCTACAAACTTGAACACAGTTGTTATGATGCTCTCGCCAGGAGCGAGAATGGCCCCAGGAGGACGCATGAAACAACTTTTTGGAGCAGTTGTTTGAAACTTAAAAGCTACATGAGACTTGCTCGTATTTTTTATTTTGATTGCACTACAGACTTGCTTACCAGGTTCATAAGGAAAATATAGCTTATTAGAGGGATCGAGCTTCAAACGACGTCGTGTGAGGAGCATAGATCTGGCCACAGAAGAAACCGAGCTTCCAGAGTTTCCGTGAGAACCAGATGCCTCCACTTGAGAGTGACTACTTATATTACCATGAAAGTAGTTCTGCTGATGAGAGAATCTAAACGAAGATGACGTTGTCATCGATGTGCAAAATTCAGAATGGAAGCTTGAACATTCCCGTACTTTTTCGTCGAATTGAATCTCCCTGGTAATGAAGAAAAATAAATGAAAGGAGAGTATGGACAACAAAGCAACAATGAACTCGAATTATTGCAAGAGCCGGCGAAAAGAAGGGAAATGAATATGTGGGGGCAAATGCGGAGCAGTGGATAAGAAACTAAATGAAGGAAAAGAAATGTTACACTATTGATAAGAATTGTAAGCCTTTCACACATCTGAAGAGAAACATGTAATCATTAAATGACATTAATGCTGCTAAGAGACCAAAGGGGTCTCCTC	MTTSSSFRFSHQQNYFHGNISSHSQVEASGSHGNSGSSVSSVARSMLLTRRRLKLDPSNKLYFPYEPGKQVCSAIKIKNTSKSHVAFKFQTTAPKSCFMRPPGAILAPGESIITTVFKFVEHPENNEKPMDQKSKVKFKIMSLKVK	OTHER
Rs_project_236885	Rs_project_236885__TRINITY_DN27_c3_g1_i5	28.1608	0	7.05554	0.000543376	0.0152969	Transcript DEG	Uncharacterized Ramonda serbica protein													other_or_unresolved																	ATGTCTAAACTTCGGACCTGTGTCAAAATAAACAAAGGCTTGATAGGCCTTAAAAGCTACATGAGACTTGCTTGTATTTTTAGTTTGACCGCGCTTCGGACTTGCTTATCAGTTTCGTCTGCAAGAGTTAAAGAGACAAAACTAAGTTCATGCTCACAAACAAAAGGAAATTGTGTTTCGAGTGGTCTAGGGTTTCAAATCATAGAAAAAACACCATCTATCACATCATCTGAGTGTGACAAAGGTGGGCAGAATAGATATTACTCCGTGGATGAGCGATATCCAGCTAACATCAATGGATCTCGTTTCTCATACATAAAAGCACCAACATCCAGCTAACATCTCAGGAAAGAAAGTAATTTCTTCACACTTTCACTTATTTTGTTCCCATTACTTTCACTCTTTAATATAATCAAAAATCAAAAAACAAACCGAAATAAAACTTAATATTTTAGTATGATTTTCTTGGACAGGACCTCTACGCAAGAAATCAACTATCTACCAACATAATCCATATAAATCATATCAAACAATTACGAAACTACTAAGACAACATAAAATCAGAAATTTAAATTACCCACCGGAAAAACACGATCAAGATCAAAAGAATTCGATAAAGCAGGATATTATAAAATAAATTGCAATCAACCAGCTAGTAACAAAAACACCAAGACATACTTCAAATGACCGTACAAAGAAAATAGAGCTTATTTGAGGGATCGAGCTTCGATCAATGTCGTGTGAGAAGCATAGATCTGGCCATAGAAGACACTGAGCTTTCGTGAGAACTAGATGCCTCCACTTGAGAGTGAACACTACTGTTACCATGACCGTAGTTTTGCTGATGCAATGAAGTTGATGTAGTCGTCGATGGCTAATTTCGGAAGAAAGCTTGAACATCCCCGTACTTTTTCGTCGAATTGAACCTCCCTGGTAATGAAGAAAAATAA	MSKLRTCVKINKGLIGLKSYMRLACIFSLTALRTCLSVSSARVKETKLSSCSQTKGNCVSSGLGFQIIEKTPSITSSECDKGGQNRYYSVDERYPANINGSRFSYIKAPTSS	OTHER
Rs_project_236887	Rs_project_236887__TRINITY_DN27_c4_g1_i1	10.9482	0.368653	4.7025	0.00194507	0.0323744	Transcript DEG	sp|P20825|POL2_DROME Retrovirus-related Pol polyprotein from transposon 297 OS=Drosophila melanogaster OX=7227 GN=pol PE=4 SV=1	peroxidase 64 [Dorcoceras hygrometricum]		sp|P20825|POL2_DROME	Uncharacterized mitochondrial protein AtMg00860	4.15e-26	PF17921;PF17917;PF00078;		DNA integration [GO:0015074]; DNA repair [GO:0006281]; proteolysis [GO:0006508]	aspartic-type endopeptidase activity [GO:0004190]; endonuclease activity [GO:0004519]; nucleic acid binding [GO:0003676]; RNA-directed DNA polymerase activity [GO:0003964]	DNA polymerase complex [GO:0042575]			other_or_unresolved	P20825	POL2_DROME	reviewed	pol	Drosophila melanogaster (Fruit fly)	2.7.7.49; 3.4.23.-		CATALYTIC ACTIVITY: Reaction=DNA(n) + a 2'-deoxyribonucleoside 5'-triphosphate = DNA(n+1) + diphosphate; Xref=Rhea:RHEA:22508, Rhea:RHEA-COMP:17339, Rhea:RHEA-COMP:17340, ChEBI:CHEBI:33019, ChEBI:CHEBI:61560, ChEBI:CHEBI:173112; EC=2.7.7.49; Evidence={ECO:0000255|PROSITE-ProRule:PRU00405};				IPR001969;IPR043502;IPR001584;IPR041588;IPR021109;IPR050951;IPR043128;IPR012337;IPR036397;IPR000477;IPR041373;			X03431;	Aspartyl protease;Endonuclease;Hydrolase;Nuclease;Nucleotidyltransferase;Protease;RNA-directed DNA polymerase;Transferase;Transposable element	ACAGAATTGCCCTCATCAGAGCCGGAACATGTCTATGTCATATCAGAATCAGAACACATACCATATAGCTAAACATAAAATCATAACACAACCTTGAATATCCTCCCCAACAAATATGGTCTACAATGTTGTATAGATAGAGCTAACGCCATGAGTTCCTTTTCATATATTGATTTCGCCAAAGCCTTCTCCCCCAAAGCCTTGTTGTAATAAGCTATGGGTCTTCCGTGCTGCGTTAAAACAGCCCCTAGCCCACGTCCCGACGCATCACATTCAATTAGAAAATCCTTACCAAAATCAGGTAGAGATAGGACTGGGGCAGTGGTAAGTAACTCCTTAAGCCTTTCAAATGCTTTCAATGCATCCTCATTCCACTTAAAACCCTCTTTTTTCAGCAAGTCAGTAAGCGCCGCGCAATTTTGCCATAGTTTTGTCTGAAGCGCCGGTAGTATCCCGTAAGTCCCAAAAAACCTCTCACCCCTTTTGCATTCTGCGGTACTGGCCAGGCTTTGACACTCGCCACCTTTCTTTGGTCCACTTCAACTCCCTGCTCAGAGATTAAATATCCCAGATATTCAACCTTCCACTGGCCGAAGGTACATTTTTTTTGATTCGCCACGGAACTATGAACCTGTAGTATATGCAACACTATCTTCAAATGTGTTAGATGATCAGTTTCTGATTTGCTATAATCAGTACGTCGTCGAAAATGACCAAAATAATTTTCGCAAATATGGTTGAAAAAGGTCATTCATAGTAGCTTGAAATGTCGCAGGGGCGTTTTTTAACCCGAACGACATTACAAGAAACTCATAGTGTCCGGAATGAGTTCGAAAAGCCGTTTTGTGAATATCCTTCTCCCTCACTCTAGCCCTATATAATTCGTCTAGCAGCT	MTFFNHICENYFGHFRRRTDYSKSETDHLTHLKIVLHILQVHSSVANQKKCTFGQWKVEYLGYLISEQGVEVDQRKVASVKAWPVPQNAKGVRGFLGLTGYYRRFRQNYGKIARRLLTC	OTHER
