## SUPPLEMENTARY FIGURES Supplementary Figure S1. Tissue-specific cellular responses and cross-sectional area dynamics across desiccation and rehydration for "Spatiotemporal pectin remodelling, glycoproteins, and LEA proteins maintain cell wall integrity during desiccation and rehydration in *Ramonda serbica*": Supplementary_Table_S1.xlsx (part 105 of 401)

### Sheet: 04_R2_vs_DL (continued)
Rs ID	Transcript ID	Mean R2	Mean DL	log2FoldChange	pvalue	padj	Evidence status	Protein name	NR Description	NT Description	Swiss-Prot ID	Swiss-Prot Description	Swiss-Prot E-value	Pfam ID	Pfam Description	GO Biological Process	GO Molecular Function	GO Cellular Component	KEGG KO	KEGG Pathway	Cellular compartment	UniProt accession	UniProt entry name	UniProt reviewed status	UniProt gene names	UniProt organism	UniProt EC number	UniProt function	UniProt catalytic activity	UniProt pathway	UniProt subcellular location	UniProt protein families	UniProt InterPro	UniProt Reactome	UniProt RefSeq	UniProt EMBL	UniProt keywords	Nucleotide sequence	Protein sequence	Target P	CW criteria
Rs_project_236900	Rs_project_236900__TRINITY_DN89_c1_g1_i12	314.009	93.4645	1.74339	1.64647e-05	0.00180581	Transcript DEG	sp|P10978|POLX_TOBAC Retrovirus-related Pol polyprotein from transposon TNT 1-94 OS=Nicotiana tabacum OX=4097 PE=2 SV=1	Cc-nbs-lrr resistance protein [Dorcoceras hygrometricum]		sp|P10978|POLX_TOBAC	Retrovirus-related Pol polyprotein from transposon TNT 1-94	3.61e-35	PF13976;PF22936;PF14223;PF00665;PF07727;PF25597;PF00098;		DNA integration [GO:0015074]; proteolysis [GO:0006508]	aspartic-type endopeptidase activity [GO:0004190]; endonuclease activity [GO:0004519]; nucleic acid binding [GO:0003676]; RNA-directed DNA polymerase activity [GO:0003964]; zinc ion binding [GO:0008270]				other_or_unresolved	P10978	POLX_TOBAC	reviewed		Nicotiana tabacum (Common tobacco)	2.7.7.49; 3.4.23.-		CATALYTIC ACTIVITY: Reaction=DNA(n) + a 2'-deoxyribonucleoside 5'-triphosphate = DNA(n+1) + diphosphate; Xref=Rhea:RHEA:22508, Rhea:RHEA-COMP:17339, Rhea:RHEA-COMP:17340, ChEBI:CHEBI:33019, ChEBI:CHEBI:61560, ChEBI:CHEBI:173112; EC=2.7.7.49;				IPR043502;IPR025724;IPR001584;IPR054722;IPR039537;IPR012337;IPR036397;IPR013103;IPR057670;IPR001878;IPR036875;			X13777;	Aspartyl protease;Endonuclease;Hydrolase;Metal-binding;Nuclease;Nucleotidyltransferase;Protease;Reference proteome;RNA-directed DNA polymerase;Transferase;Transposable element;Zinc;Zinc-finger	CAGATTCAAATTTCAGGTAAATATCACCAATGCCAGAAATTTTGCAAAGTTTCTCATTGGCCAAAGACACAGAACCATGCTCAATTTCCCTATAGCTAGAAAACAAATTTTTAAGTGGTGTCATGTGATATGTGCAACCTGAATCAATAAGCCATTCATTTTCACACACAGGTAATGAAAGCACAGAATTCACAGAGTCACATAATTCAGTCACCATAAAAATATCACCCATGTTTTCCCCAGAAGTAGAAGCATTGTTCGCTTGTTCATTTGACTGATTTCCATTTCTTTTCTGATTCTTCTTTTTAGGGCAATCTTTTATGAAATGATTTGGGTCCCCACAATTGTAACATTTCTTTTCTCTAGGCCTAGATTTCGATCTAGCCCTACTTTTTCCTCTCTTATCATTTTTCTGATTTTGGTTATTGTCAGATTTGTTATTATGCCTATGTTGTGATCTACCACGAACGTGCATAACTTCACCAGAGGAATGTCTATTACCTTTGTTAACTTTTAGATCTAATTCCTTGCTTTTTAGGCCGTTCATTACAGTATCCAATGTAATAGAGTCTCTACCGTATTTAATGGCGGATTTTACATCACTATAATTTTCAGGAATAGCATTTAAAAGGACAATAGGTGAATAGTCATCAATGTTCTTATCTCCGGTTAACTTTATATCTTGAATTAATTTGGTAAACACATCAATATTCTCATCAACATCTTTGTTCAAGTCAAGTTTGAATCTGAAAAACTTTTCAAGTAAAAACAATTTACTAGGCAAAGAGGTTTCCGTATACAGCTCTTCAAGTTTTTCCCAAAGATTTTTAGCAGAAGAAAGTTTACCACATTTTCTAAGCACAGAGTCAGATAAATTCAAGATTATAGAGGAGTAAGCAAATTCATCATCTTCAATTTTCTTAGTAGGAGATACATCATCCGCATAATTCCCATCAATAGCTTTAAACACTCTCTGTTGTATTAAAATACATTTCATTTTCTGTTGCCAAATAGAAAAATCCGTTTTTCCATTAAAAGGTTCCATATAGCCAGAGATAGGAGCCATGACACACAGTCAAATAAAGCACACTAAACACAGGCTAACACACAAAGTGAGCAGCAGAAGCAGGACCACACAAACAGGCACAGATAATGAAACAACAAAGCTATGGGAAGGAAAAATTCGCTAACACCCACAAGATCACAATGGGTTTCCGTTAGGGAATTTCCTGGGTACAGGGATAAGCTACTAAATAATGAAAGACGATCACAACAATGTCAGTGAGCCACACTGAAGAACACAGAAATCACGGAATCACACAGAAACCCTAGATTTCTACCAGCAAGCAATTCTCAAACCTAGACCTAGACGCTCCACAAAGCAGTAAAAGTTTAGAGTTTAAGCCAATCACTTACAAACCCAGAGGCCAACGCTCTGGGGTTACCGAAACCACCGAAGACCAGCCGTTACAGCCCGAGAACACTGCCCGAGCACACTGCCCGTTCACTGCCCGAACAACCAGCCGCTGCCCGATCACTCTGCCCGCCCGAGCACGCTGCCCGGACGCTCCAGCCGCTGCCCGATCAACTCAGCCCGTGTTCACAGCCTTGAACACTGCCAGAAACCTCCAATCCTCCGTTCGAAGAACACCACCAGGCACGGAACGCTCTGATACCACTGTAAGGAGTATGTTCCGCCTTAGAACGTCGCCTGTAAACCTGCAAAACAACAAGAATACACAACGACAGTATATAATTCAAAGAACTATATAAATAGACAATTAATTCGAAAACAGGAGTGAAGGGATTGGGCTCAGGTCCAGAGTTTTCCTTCCAACGTCGTCACCGAGTATCCAGGGTATCGTAACCAAAGGTGGGAGACACACACACTGACCAAACACTGACCGAGACACACAAGGTACACGGCCAGTAGCACAAAGAGGGACATGGGGTTCACACACAGACAGCAGCACAAAGAAGCTATCACGCACACAGCAAAGGAAGCACAGGAGCAACAGAGGTTACACCGAGGAAGATAAGGGCAACACAGAGTGATAATCGGCCAGGCTCAGTAAGCACAAAGGCTAACAGCAAGGCTATAACTCAGACCTCAAATCAACGCAGCAGGTAACACAAAAGGGAACGCCAAAACTCGATTTGCACTAAGAAAGAGGAGTTAGGGTTTTCGGTTTTTCTTCTTACCTCTCAATAGCCGAGGGACTGCTATATATAATAGCACAGGAAGGGTCGACCAAATCAACACCATCGGTGGGGAAAAGGTAAGACGCAGAGGATCGATCAAACGTAGGAAAGAATCGCCCAACGAAGGAAAGTAAAATCACGGTGAAGAGAGAAGAGGATATCGCCGAAGAAGGAAATGAGGTATAACAAATAAAATTATACCGAGAAATAAGAAAAAAACGGGATAAATACCCTAATGGACCGGGCCTTGCCAAAAGGCAATTGGGCCACATTAAGAAATATCCCAACAATCTCCACCTTGGCACAATACCGGTTACATCTCAACGTAAGGAAAACACTCAAAGATGACTCATCATCGCCCAATGGTCCCCACAACACACAAAGCATTGTGTGGACCAAGTTCCTGTCACACAGCACAAAGCAAGACAAGGAACACAGACAATAACTAACACAAAGTGAGTTAAAGTCAATTAACCAGGGTAACAATCTATAACAGGTCACAAAGCAGTTATAGAATACTAAACACCTGCAAGAACAAACGTCAATCCACAGTATCAAAATATAACAATTTTATACAAGATTGACAAATACTAAGGAACAACCTCTTAGTACAAATGACAGCATAATTAGAAAATCTCAAGCAATAAAGCACAGAGTAATCCAAGAATCTAAATAGCCATTTAACATTATTCCAATGTGACATGCCATGGTTAGACACATATCTACTTAAGCAACTAACAGCATAAGCAATATAAAACATAATACTAACCATCAAATACATAACAGTTCCAAATGCATTCGAGTAAGTCACATTCTTCAAAGAATAAAAGTCTAAAACAAATTTTAGACACATCAATAAATGAGCAACTAAGGACACATAGTCAAGCTTAGCATCAAATAAAAATAAAGCATGCAAATGCTCCACCTCACTCAACACAGAGTGAGCAGCTAAGGACACACAGTCAGGCTTAGCATCAACAGGGAGAAAAACAGACAAATGCTCCACCTCACAAGGCGTAGCATTCGGCTCAGACTCAACATTCACAGACAACAAATGTCTGTCACCGCCTTGTGTAGGAACACATGCGGGTTCCAACTCATCAGGCAAACGCCCAAGAGTCTCAGGACACAGAGTCACATCAGGGGAAGGGGATACATGGAATTCTACATCATGCTGTTTGTCTAAAACATAAGAATCACATAAAGGCATGCAAGACAACTTGTCTAAAACAAAACAACCTTTATCACGCACAGATTCAGTTTTACAAACAATTAGGTCATGTTTCTTTTTAGCTTTAAAAACTACCAAAGAACCCCGCATAATTTTCATAATCCCATTACCCCATTTGCCCTCAAAACCATCTAACTCTAAAGCAGCACAAGACATCAAGTTATTGCACAAAGCAGGAACATGTCTAACATTCTTTAGAGTCACAGAATAACCAGAATCGAATTTAAGGTAAACATCACCAATACCAAAAACTTCACAAAGTTCCTCATTGGCCATGGACACAGAACCATTCTCAATTTCCCTGTAACTAGAAAACAAATCTCTATGTGGTGACATGTGATAAGTGCAACCTGAATCTAACAACCATTCATTTTCACACAAAGTAGATGAATGCATAGAATTCACAGAATCACAAAAGTCAGACACCATAAAGACATCACCCATGTTTTCACCAGAGGACGACGCATTGTTCACTTGTTCATAAGTTTGGTTACCATTCTGATTCTGAGTTTTCTTAGGACAATCCTTTATCAAATGGTTTGGATCTCCACATTTGAAGCATTTTCTAGACCTAGACTTAGATCTAGTCTTACCCTTTCTTGTTCTTTCATTCTGGTCAGACTTATGATTATGCCTATGTTGGGACCTACCTCTAACATGCATAACTTCACCAGAATTTTGCTTACTACCATTGTTCACTTTTAAATCTAATTCTTTACTCTTTAGACCATTAATCACAGTGTCAAGAGAGATAGAATCCCTACCATACTTAATAGCAGATTTCACATCACTATATGTCTCTGGAATAGCATTTAAAAGCACAATAGGTGAGTAATCATCAATATTCTTATCTCCAGTCAATTTAATATCTTGAATTAATTTTGTAAACACATCCAAATTTTCATCTACATCTTTGTTCAAGTCTAGCTTGAATCTGAAAAACTTTTCTAGTAAAAATAATTTACTTGGCAAAGATGTTTTCGTATACATCTCTTCCAAGTTTTTTCCAAAGTTCTCTAGCAGATGACAGCTTACCACACTTTCTGAACACAAAACCAGCCAAATTCAAGATAATTGAAGAATAAGCATATTCATCACTTTCAAGTTTCATAGCAGATGTAACAGTATCATCCCAATTACCATCAATAGCTTTAAATACCTTTTG	MYTKTSLPSKLFLLEKFFRFKLDLNKDVDENLDVFTKLIQDIKLTGDKNIDDYSPIVLLNAIPETYSDVKSAIKYGRDSISLDTVINGLKSKELDLKVNNGSKQNSGEVMHVRGRSQHRHNHKSDQNERTRKGKTRSKSRSRKCFKCGDPNHLIKDCPKKTQNQNGNQTYEQVNNASSSGENMGDVFMVSDFCDSVNSMHSSTLCENEWLLDSGCTYHMSPHRDLFSSYREIENGSVSMANEELCEVFGIGDVYLKFDSGYSVTLKNVRHVPALCNNLMSCAALELDGFEGKWGNGIMKIMRGSLVVFKAKKKHDLIVCKTESVRDKGCFVLDKLSCMPLCDSYVLDKQHDVEFHVSPSPDVTLCPETLGRLPDELEPACVPTQGGDRHLLSVNVESEPNATPCEVEHLSVFLPVDAKPDCVSLAAHSVLSEVEHLHALFLFDAKLDYVSLVAHLLMCLKFVLDFYSLKNVTYSNAFGTVMYLMVSIMFYIAYAVSCLSRYVSNHGMSHWNNVKWLFRFLDYSVLYCLRFSNYAVICTKRLFLSICQSCIKLLYFDTVD	OTHER
Rs_project_237090	Rs_project_237090__TRINITY_DN75_c1_g1_i14	151.405	452.319	-1.57352	0.00078554	0.0190672	Transcript DEG	sp|Q7X996|CIPK2_ORYSJ CBL-interacting protein kinase 2 OS=Oryza sativa subsp. japonica OX=39947 GN=CIPK2 PE=2 SV=1	CBL-interacting protein kinase 2-like [Primulina tabacum]		sp|Q7X996|CIPK2_ORYSJ	CBL-interacting protein kinase 2	1.26e-225	PF03822;PF00069;		signal transduction [GO:0007165]	ATP binding [GO:0005524]; protein serine kinase activity [GO:0106310]; protein serine/threonine kinase activity [GO:0004674]		ko:K07198	dosa:Os07g0678600;	other_or_unresolved	Q7X996	CIPK2_ORYSJ	reviewed	CIPK2 Os07g0678600 LOC_Os07g48100 OJ1409_C08.14-1 OJ1409_C08.14-2 OsJ_024573	Oryza sativa subsp. japonica (Rice)	2.7.11.1	FUNCTION: CIPK serine-threonine protein kinases interact with CBL proteins. Binding of a CBL protein to the regulatory NAF domain of CIPK protein lead to the activation of the kinase in a calcium-dependent manner (By similarity). {ECO:0000250}.	CATALYTIC ACTIVITY: Reaction=L-seryl-[protein] + ATP = O-phospho-L-seryl-[protein] + ADP + H(+); Xref=Rhea:RHEA:17989, Rhea:RHEA-COMP:9863, Rhea:RHEA-COMP:11604, ChEBI:CHEBI:15378, ChEBI:CHEBI:29999, ChEBI:CHEBI:30616, ChEBI:CHEBI:83421, ChEBI:CHEBI:456216; EC=2.7.11.1; CATALYTIC ACTIVITY: Reaction=L-threonyl-[protein] + ATP = O-phospho-L-threonyl-[protein] + ADP + H(+); Xref=Rhea:RHEA:46608, Rhea:RHEA-COMP:11060, Rhea:RHEA-COMP:11605, ChEBI:CHEBI:15378, ChEBI:CHEBI:30013, ChEBI:CHEBI:30616, ChEBI:CHEBI:61977, ChEBI:CHEBI:456216; EC=2.7.11.1;			Protein kinase superfamily, CAMK Ser/Thr protein kinase family, SNF1 subfamily	IPR011009;IPR018451;IPR004041;IPR000719;IPR017441;IPR008271;			AP003757;AP003757;AP008213;AP014963;CM000144;AK072868;	ATP-binding;Kinase;Manganese;Nucleotide-binding;Reference proteome;Serine/threonine-protein kinase;Transferase	CAACATTATTTCTCAGTAATAAATATTAAGAAAAAGGTTATATATTTCAGTAACATTGATTAGCTGTAGACAACTGAGTCGGTGTCAAAAGGCAGTGGTCACGTTGTCTTCATTAATTTGCTACCGTTACGACTTAAGACTCTTGGAAGGGTGATTTTTCCTTCGAAAAGTTATTTTAAATCGAGAGTTCGAGACCCTTCTGTATATTGTGTTATTTTCTGTCTGCTTCTCTTTCTGTCGGTGTTCGAGAGTTTTCTTTACATGAATTTGAGGTTTTGTATCACATCCACTTAAAATTGAAATACAGGACAGTCCCTGTTGTTGTGCTTGAGGTTTGATACCTAAAACTCCTCGTCTTCTGCAGCTTTTTTCTAATACAAATAAAAACCAGGGAATGCTGAAAGATGTGCTTGCAGTCTGGACAGTCTTTTTCTGATTTTGATGAGGCCAAAGCTCCATTCGAGCCACGGTTCTTTATCCTTGATGCGATTGGACAGATAACTTATAGCCTTCACTACTTCTGCTGTCGAAACGAAATGGTGGCTGGATTCTTTCAGGGCCAAATTGTTTCTTGTCATGACCATTGTGAAGATGGTTGAGTAATTGTAAACTTAAGATTATTAAGAATTACAAACCGAGTTAGCTGTTAAAGTAGTAGTTTGTAGTTTTATTAGATACATAACTAGTGATGGATAGTAAAGAAAGTGTGTTGATGCAAAGGTACGAGTTAGGGAAATTGCTGGGGCAAGGGACCTTTGCCAAGGTTTACCATGCGAGAAACCTCAAAACCGGTATGAGTGTGGCTGTGAAGATGCTCGACAAAGAGAAAATATACAAGGCCGGGATGATCGATCAAATAAAGCGTGAAATTTCCGTGATGGGACTTGTTAAGCACCCTAACATCGTGGAGCTTTATGAGGTAATGGCCAGTAAAACCAAGGTGTATTTTGTGATGGAATATGTTAAAGGAGGTGAACTGTTTAACAAGGTTGCGAAAGGGAAACTTAAAGAAGATGCTGCAAGAAAATATTTTCAACAGCTGATTAGTGCTGTGGACTTCTGCCATAGCCGAGGTGTCTATCACCGTGATCTGAAACCCGAGAACCTACTTTTGGATGAACATGGAAACTTGAAGGTTTCGGACTTTGGATTGAGTGCCCTCGCAGAATCCAAGCGGCAGGATGGATTACTCCACACTTCGTGTGGGACGCCTGCCTACGTAGCTCCCGAAGTTATTAACAGGAGAGGGTATGATGGATCCAAAGCAGATATCTGGTCATGTGGGGTGATTTTATTTGTTCTTTTGGCTGGGTATCTCCCTTTCCATGACTCAAATCTAATGGATATGTACAAGAAAATAGGAAAGGCAGAGTTCAAGTTTCCAAACTGGATCTCTCCTGATGCTCGCAAGCTGATCTTCAAAATGCTGGATCCCGATCCAAACACCAGGATATCTATATCCAAGATCGTTGAAAGTTCTTGGTTTCGGAAAGGTGCCCAATCCAAGATCCCAAGAACTGATGCACACTCCAAGAACAGCGAAATAGAAACTGTAAAGGAAACAAGTATTGATTCAGATGCAACATCAAAGGCAGATTTCGATAGGCCTACTTGCTTGAATGCCTTCGATATAATCTCCCTTTCAGCAGGTTTTGATTTGTCCGGGTTATTCGAGGAAAAAGATGAGAAGAGAGAATTCAGGTTTACGTCTAATCAACCTGCCAAGAACATCATATCGAAGATGGAGGACCTGGCCAAGCGACTGAAGCTGAAGATTACGAAGAGGGATGAAGGAGTGCTAAAATTTGAAGGATCTAAAGCCGGAAGGAAAGGGGTGTTGTCTATTGATTCGGAAATCTTTCAGATTTCCCCAGATTTTCATTTAGTTGAGATGAAGAAGGCCAGCGGAGACACGCTTGAATTTCAGAAGATGATGAAGCAGGACATAAGGCCATCCCTGAAAGACATTGTTTGGACATGGCCGGGCGACCAGCCTCATGCCGAGCGGCAACCAGAGTCATCCCATGTCCCGCAGTTGCAGGCCCACTCGCCTTAGTAATTTCGGTGGCAAGGACATGTATCTCGGCTTGTTATTACTAGTAATATAATATACATAGTTTGTTTTTGTTAAGGTGATGTTCGTGTCTTATTATTATATATGCATAGTTTGTTTTTGTTAAGGGTGATGTTTGTGTGGTATTATTATATGCC	MDSKESVLMQRYELGKLLGQGTFAKVYHARNLKTGMSVAVKMLDKEKIYKAGMIDQIKREISVMGLVKHPNIVELYEVMASKTKVYFVMEYVKGGELFNKVAKGKLKEDAARKYFQQLISAVDFCHSRGVYHRDLKPENLLLDEHGNLKVSDFGLSALAESKRQDGLLHTSCGTPAYVAPEVINRRGYDGSKADIWSCGVILFVLLAGYLPFHDSNLMDMYKKIGKAEFKFPNWISPDARKLIFKMLDPDPNTRISISKIVESSWFRKGAQSKIPRTDAHSKNSEIETVKETSIDSDATSKADFDRPTCLNAFDIISLSAGFDLSGLFEEKDEKREFRFTSNQPAKNIISKMEDLAKRLKLKITKRDEGVLKFEGSKAGRKGVLSIDSEIFQISPDFHLVEMKKASGDTLEFQKMMKQDIRPSLKDIVWTWPGDQPHAERQPESSHVPQLQAHSP	OTHER
Rs_project_237100	Rs_project_237100__TRINITY_DN39_c0_g1_i3	51.4502	208.661	-2.01556	4.45925e-05	0.00339755	Transcript DEG	sp|Q05737|YPTM2_MAIZE GTP-binding protein YPTM2 OS=Zea mays OX=4577 GN=YPTM2 PE=2 SV=1	GTP-binding protein YPTM2 [Primulina eburnea]		sp|Q05737|YPTM2_MAIZE	GTP-binding protein YPTM2	9.34e-133	PF00071;		protein transport [GO:0015031]; vesicle-mediated transport [GO:0016192]	GTP binding [GO:0005525]; GTPase activity [GO:0003924]	Golgi apparatus [GO:0005794]; plasma membrane [GO:0005886]	ko:K07874	zma:542396;	other_or_unresolved	Q05737	YPTM2_MAIZE	reviewed	YPTM2	Zea mays (Maize)		FUNCTION: Protein transport. Probably involved in vesicular traffic (By similarity). {ECO:0000250}.			SUBCELLULAR LOCATION: Cell membrane {ECO:0000305}; Lipid-anchor {ECO:0000305}; Cytoplasmic side {ECO:0000305}.	Small GTPase superfamily, Rab family	IPR027417;IPR050227;IPR057289;IPR005225;IPR001806;		NP_001105441.2;	X63278;	Cell membrane;GTP-binding;Lipoprotein;Membrane;Nucleotide-binding;Prenylation;Protein transport;Reference proteome;Transport	TCACGGCATCATCTCTCGGTTCGATCAAATCATCGCCAGTGGAAAACTGAATTCTCTTTGGATACGCAGTCTCAGAACCTCTCTCGTGTTTGAATTTGTGAATCTCATCAGTCATGAATCCAGAATACGACTACCTTTTCAAACTCTTGCTTATTGGAGATTCTGGTGTTGGAAAATCATGCCTTCTTCTGAGGTTTGCGGATGATTCATATCTTGAGAGTTATATCAGTACCATTGGCGTTGACTTTAAAATTCGTACAGTGGAGCAGGATGGGAAAACCATTAAGTTACAAATATGGGATACTGCTGGGCAAGAACGGTTTAGGACAATTACTAGCAGCTACTACCGTGGGGCTCATGGCATAATTGTAGTTTATGACGTGACTGATCAAGAGAGTTTTAACAATGTCAAGCAATGGTTGAACGAGATTGACCGATATGCTAGTGACAACGTTAACAAGGTTCTTGTTGGAAACAAGTGTGATCTGACAGCACAGAAGGTCGTCTCCACCGAAACCGCCAAGGCATTTGCTGATGAAATTGGGATACCTTTCATGGAAACAAGTGCGAAAAGTGCTACTAACGTGGAGCAGGCCTTCATGGCAATGGCCGCCTCAATCAAGAACAGGATGGCGAGTCAACCTGCCATGAATACTGCTCGACCTTCAACTGTGCAGATAAGAGGGCAACCTATTAATCAAAAGTCTGGCTGCTGCGCCACCTAAAGCAGACATTGGCAAGCTAGATACGCACACAATGTAATCATGTCATGCAGTTCTTGTTCTTGTTTAACATTATGACTCCAAGAGCGTGTTAATTACTTATGGATTATATTATCCAATAACTCTTCCCAGTGATAGCCTCAGCAACTCCTGATAATCGATCATGCGATTTTGTGTGTAAGGGGTCTTGTTGAGATCTATTATATCATTATCAGTCAGACAAGACAATGGATGCAATAGCTCCCTAGAAAATCCCAACTCCCAATTGTTGACAATTAATCTATTTTTCTTCTTCTTTAGAACTGTTGGTATACTTGCTATGCTTCATGGTTAATAAATAGAAACCATATTTCAAGTCTATTGAGCCATTAAACAGCTCAAAACCCCAGTTTCTTTTTATGGTTGTTCCATTTAGATCTTCAGAAACATGCTTCCACAAAAAAGAATAATCAATTAGCATAGTGCTTGGCTAATGTCAAAATACCAGGATTTAAATACTTCTCATCATTCGACTCCAGAACTTTGTTTTGAGTTCATTCCTGGGTACTAATACTTGGTTCTCAAATCTCAATACCTGCCAAATGAAACTTAAAAGCCAATTTTGCAACCCACAGCATCTATTTGCTTACCGGCTCAAAACTGACAATGACCCAAATTTAGCTCCAACCATTAGTCCTATGGTCGGAGGGATCGATCGACTTTAATTCAACTGAGAAAACACCTTTTGAAGCTCTATACTATATCTCGGGCACAGACCGGACGTGTCCCCAGGCCTTTTAAGAATCACAAAGTAAGTTTAAAAGAACAGTATAGCCTATAATCGAGTAAACATAAAAGTGCCAGACTAGATCCAGAAGTGGGACAGAATTATGATTCAGAATGTAACACAACTAGTTTTCCTTAATTTCAGAGGAAAAAGGATTTATGACATGGAACTTAAATCAAGATGAAAACGAGACTTCTGTCGCTATAAATGTTCTGAAATGGTATTCAAGAATGTCATAGCAACAAAGAACCATGGGTGCAAAATCCCCTGGAAGAACGCATCTAAATGTACAATGAAATGACTGCAAATTTCCCAGGATTGCCTTCCAATATTGCCACTCACGAACCACCAAATGTTTGATTTGGTAAAAACCGCCAAGCTCGTGTGGCAAGTTGAAGTTCCTTACTTAACCGCAAGGGAAGGGAACTGCCCAGCATCCTCAATGGCTGGGGCCTGCACATTGGAATTACTTCCTCCAGATCCACCACCTCTGCCACGACCACGTCCCTGACCACGCCCTCCAGATCGAGAGTATTCTCCTTTAGCAGGCTTCAAAAACTCATTTATGCTAACAGACTT	MNPEYDYLFKLLLIGDSGVGKSCLLLRFADDSYLESYISTIGVDFKIRTVEQDGKTIKLQIWDTAGQERFRTITSSYYRGAHGIIVVYDVTDQESFNNVKQWLNEIDRYASDNVNKVLVGNKCDLTAQKVVSTETAKAFADEIGIPFMETSAKSATNVEQAFMAMAASIKNRMASQPAMNTARPSTVQIRGQPINQKSGCCAT	OTHER
Rs_project_237149	Rs_project_237149__TRINITY_DN71_c0_g1_i8	21.4661	1.2125	4.16536	0.00234878	0.0362122	Transcript DEG	sp|P0C2F6|RNHX1_ARATH Putative ribonuclease H protein At1g65750 OS=Arabidopsis thaliana OX=3702 GN=At1g65750 PE=3 SV=1	uncharacterized protein [Primulina eburnea]		sp|P0C2F6|RNHX1_ARATH	Putative ribonuclease H protein At1g65750	1.01e-24	PF13456;PF13966;			metal ion binding [GO:0046872]; nucleic acid binding [GO:0003676]; RNA-DNA hybrid ribonuclease activity [GO:0004523]				other_or_unresolved	P0C2F6	RNHX1_ARATH	reviewed	At1g65750 F1E22.12	Arabidopsis thaliana (Mouse-ear cress)	3.1.26.4		CATALYTIC ACTIVITY: Reaction=Endonucleolytic cleavage to 5'-phosphomonoester.; EC=3.1.26.4; Evidence={ECO:0000255|PROSITE-ProRule:PRU00408};				IPR044730;IPR012337;IPR002156;IPR036397;IPR026960;			AC007234;CP002684;	Endonuclease;Hydrolase;Magnesium;Metal-binding;Nuclease;Reference proteome	GAAAGATACAAGCAATTCAATTTATGTTTAAAAATTATTTTATTTTTAATATAAAAATACTTTTTTTTCCTCAATATTTTTTTTATTATTAAATCATAGAAAAACAAAAAGAGGGGGACATAAAACCTGACCTCCAAAATGTTGAAAAAAAACCAAACGAAACACCACTAATTAAGCATAGTTTTTCGAATAGAAGGGGAGCCCATTTTGTCCATACGTAGATCCCCTTTAGTCTGACGAGGTAGGTCACAAAATTCCGTAAAAATTTGAAGTTCCGTTTCATGACACCCATGGTTTCCCAAACTATCTGCTGCTTTATTTGCTTCACGAAAACAATGTTTGATTGACTTGAAGTGGTGAGATAAGGCAAACAACTGTTTCATAACATAAAAAATTGTGCATGGCGCAGCCCTTCGGAGGTTTAAAATGTCCACAATAATCAACGAATTAACCTCTATCTCGAACCAATAAAAACAATTTTCCAGACACAAACGTACGCCTTGAAGTAATGCACTAGCTTCTGCCTGTACGCTAGTGGAGATTCCAAGGTTACAAGAGAAACCACATTTAAAATTCCCATCAGCATCTCTAAAAACACCACCTCCGCCACTCAACCCTTGGTTCCCTTTAGCCGCACCATCAGTATTTATTTAAAACTATATTCACACGGTTTAAGCCATTTGACCAAGCGAATCACATAGTTTCGTTGTTGTCTAGTTTCCCAAAGGTAAAAGGCAGGCCAATCCATACAATTCACGTTCTGTATTTGAAATTTATTTTGAAAAATTACCTGAATGTCCTTGAAAGTAAACCAACGTAAATGTTCAATGGGGATGGACGTGGCCTCGAGAAAAGCTTGGTTTCGAGCCTTCCAAATGTGCCAGCAGATGACCATAGGTGTAATTTGGTGCAGAAATTTCAAGTGAGGATGATTAACGCCTGTTAATCACCAAGATGCTAAAACCGAGTGAATTGAGAAGCAGCGTTTGAGGCCTGCAGGGGCTCCAAAAAATTTCCATAAAGCACTCGCCATATCTCCGGATTCAAAAACGTGATCAATGGATTCAGAAGCGGGAGATAGACAGCAGCAGCACTTTGATGGACCGATGATGCCAATTTTCCATAAAATTTCCTGCAAAGGAATTTTGCACCGAAGGAGTTTGAACATGAATATGGATATTTTCAGTGGCAGTTTGTTATCCTAAATGATGCGGATGACCATGTTCGTTGTCTTGCGATTCGTATCAGGTTGAAGGCTGAGGACACTGAGAAAGCTCCATCAGAGTTGCATGACGAGATACAGGAGTCAGCGAGATTATCAACAGGTGGAGGGAAGGCTTGTATTTCCTTACTAATCTCATTCGAGACCCATTGCGAGAGTAGATATAAATTCCATTTACCCATGTGAACGAAATTCTTAATCATGTGATCCGAGAAATGATCCGTACGAGAAGATATCGGCCCGAATTTGAGCCAGTTGTCACACCGGAAATTGCAAGAACCATCCCGAGGCAGCCATATCATTTTGGATTCAGGTATATCTCGAACGCTAAGCATGTTCCTCCATGTCAATGTATCTGTTTGGGATGTATAGATTAGCGTGGGATGAAGATTTTTGCAATATTTATTCCTAAAAAATATAGCCCAAATAGAGTTTGATGTTCTAAATCTCCACCATAATTTCAATGAAAAGGCTTTGTGAAAATCTGTAAATCTTCGAATATCAATCCCACCTTCTTCTTTAGGATAGCACAGATCTTTCCATTTCATCCAATGCCTTTTTTTAGAGTCACCTTGGGAACCCCAGAAAAAATTCGCGAAAGACTTCTCAAGGGCATTAAAAACCCCCACCGTTGGGTTCGTAGCTGCTAGAAGATAGGTTGGGATGGCTGACAGAACGTGCTTAATTAAAATCAACTTTCCCCCAGGGCTAAGAAACCTATTATGCCAAGACATGATTCTGGCAGTGATAGAATGGCACAAATCAGAGAAATAAGCAGACTTTCTTCTCCCCTCATATAAAGGACAACCAAGATACTTGACAGGAAAAGAGCGACGGGAGAAACCAGTGACATGAGCAATACGGGATAACCTGGAATGATGCAATTTTTGACTAGTGAGAAAGCAACTTTTAGCAATATTAACTTTTTGCCCCGAAATTTTTCCATATTGATCAAAACAGTCAAGGACGAGATGTAATGATCTCGAAGAACCTCCAGTAAAGACAATAACATCATCCGCGTATGCAAGATGAGTAATAGGATAGCACCCGCGAGGGACCTTGTAGTTGAGAAAAGACCGATTCTTAACCAGTGAGTTCAAAGATCTAGAAAGGACTTCTGCACTAATTATAAAAAGACCCGTTGAGATAGGATCTCCTGACGAAGACCACGAGATGATTTAAAGAAACCTTGAGCTGTTCCATTAATGATAACTGAAAACCAACAATTAGAAATTATCCTCCAGACCATGTCAATCCACCTCTCTCCAAAACCAAAACCTCTAAGAACTTTAATCAGGAAAGCCCAAGACACCCTATCATATGCCTTGACCATATCCATTTTCAGTACCACATTGCCACCAAAGGATTTACGACCAATACCTGAAATTAATTCTTGGGCCAAAAGAAAGTTCTCTGTTATTAGCCTCCCTTTTACGAAACCACTTTGGTTTGGAGAAATAATACTAGGAAGAATGTGAGAAACTCTATCAGCAAGCAGCTTAGAGATGATCTTGTTGCAAAAATTGCACAGGCTGATAGGTCTGAACTCCTCAAATTTTTGTGGAAATTGAGTCTTTGGAATTAAAACAATGGATGTAGATGTTACATTCGAGGTAGATCTGCACCAGCAAAAAAAACTCGAGACAGCCTTAAAAACCTCGTTGCCAATAATATCCCAAGTTGATGTGCAAAATTTACTTGTGAAGCCATCCGGACCAGCTGCACTGTCACCATCCATATCAAACACTACTCCACGAACTTCTGAGATAGTTGGAAATTTTTTCATCCTCTGATATCATATTAGGAATTAAACGTAAAATTTCTGGAGAGATAATGTTTTCTTCGGCTGAGAATACTTCCTTAAAGAATTCCACTGCCGCATTTGCGATTTCAGTATCATCGTTAATCCAGTTTCCATTCGGGTCTTTGATACGATGAATAACTGATAAACTTCTACGCTAATTGACGACGGAATGGAAGTATTTTGTATTTCTGTCCCCTGAGTTGAGCCATTTGGCGTGCGATTTTTGTTTCCAAAAGAGTTCCTCCACTGCCAAGTGATGGTTCAAATCTGTTTGCGCCTTCTGAACTTCATCCAAGGACGCGTTGTTCGACTGCAGCCTCACTTCCAGATCTGCCAATTGAATTTCCGCCTTCTTAACATTGTTGGTGCATTCCCAAAAACATTATAGTTCCACTCCTGAATAGCCTCCTTAGTTCTGAGCAAATTAGCATGAAGAATGTGCATAGGGGAGCCAGTTGCATCCCCCCGCCATACTGATTTTACAACTTCCAAAAAATCAGGATGCGTGGTCCAAGCGTTAATGAAACGGAAGGGCCGAGGTTTATTATCAATTCTAGTAGCAATGGATATTAATAGCGGAGTATGATAAGATGGATGACGACCAAGATGAGTGACTGAGGTATACAATCCAAGGTTCGCAAAAGCGCCATTAAGTAAGACTCTGTCCAATCTCTTTCAAATCCTAGCCGCGCCATCTCTGTTATTACACCAAGTG	MSWHNRFLSPGGKLILIKHVLSAIPTYLLAATNPTVGVFNALEKSFANFFWGSQGDSKKRHWMKWKDLCYPKEEGGIDIRRFTDFHKAFSLKLWWRFRTSNSIWAIFFRNKYCKNLHPTLIYTSQTDTLTWRNMLSVRDIPESKMIWLPRDGSCNFRCDNWLKFGPISSRTDHFSDHMIKNFVHMGKWNLYLLSQWVSNEISKEIQAFPPPVDNLADSCISSCNSDGAFSVSSAFNLIRIARQRTWSSASFRITNCH	OTHER
Rs_project_237152	Rs_project_237152__TRINITY_DN71_c1_g1_i2	135.173	25.5026	2.40653	0.000514172	0.014798	Transcript DEG	sp|P0C2F6|RNHX1_ARATH Putative ribonuclease H protein At1g65750 OS=Arabidopsis thaliana OX=3702 GN=At1g65750 PE=3 SV=1	hypothetical protein F511_03833 [Dorcoceras hygrometricum]		sp|P0C2F6|RNHX1_ARATH	Putative ribonuclease H protein At1g65750 (EC 3.1.26.4)	2.61e-77	PF13456;PF13966;			metal ion binding [GO:0046872]; nucleic acid binding [GO:0003676]; RNA-DNA hybrid ribonuclease activity [GO:0004523]		ko:K10908		other_or_unresolved	P0C2F6	RNHX1_ARATH	reviewed	At1g65750 F1E22.12	Arabidopsis thaliana (Mouse-ear cress)	3.1.26.4		CATALYTIC ACTIVITY: Reaction=Endonucleolytic cleavage to 5'-phosphomonoester.; EC=3.1.26.4; Evidence={ECO:0000255|PROSITE-ProRule:PRU00408};				IPR044730;IPR012337;IPR002156;IPR036397;IPR026960;			AC007234;CP002684;	Endonuclease;Hydrolase;Magnesium;Metal-binding;Nuclease;Reference proteome	CCCCATTCGATCGACTCTGCTCCGTGAGATTAATCGACTTCTGCTGCGCGAGATTAACGAAAATCTGAGCCGATTCTTTTTAAAGGAACTATGTTGAGTGAACATTCGATTTATGGATACTCCATGAGCCTCCGGACATCGAGGGTAACTTATTCTTGTCGTCGACTTTAAGGTACGTTTGACATACGAGCAGGTATGAGGTTAAGTAATTATATACTTGTGATTTCACGAGCTTTTATTTATTAAGTGTAAAGGGAACTTACAGAATTCATGAGTTGAGTTAATGTCAATGGTTAAAAAAAAAAATTCTCTCTCTAGGGCTTCGTTCTCTGCTTTGTTCCGTCGATGGCTTCCCTTCAGCCCTCGGCTGAAGGGCTTTCTCATTTATCTCCAAAAAAATCTTTCGCTAATCTCTTTGCGGAGCCGGCACCCTCACCCATTGATCGCAAACCTCCTAGTTCACATAGGGGTGAACCAGCGGTGTTCTTTTCGCAAGAGGATATTTCGAAGCTGGCCTCCCCTTTCAAACTCTCACTCGTCGGAAAATTCTCTCATGGCAGACCAAAACTTGAGGATATTAGAAAATTTTTCATGGCCTTGGATCTAAAGGATGTGGTCTCAGTTGGCCATCTTAACTCTCGCCATGTTCTCATTCGCTTCAAGGCTGAATCAGATTTTCATCGGATCTGGACTAGAGGCCTTTGGCAATTGGGATCCTTTCCTATGCGCGTCTTCCGATGGACACCTGATTTCCACATTCTCAAAGAATTCCCTCTTGCTCCGGTATGGTTTTCTCTTCAAGATTTGCCAATTCACTTTTTTGATAAGCTATCTTTGTTCTCCATTGTCTCATCCATCGGTAAACCATTATTTGTGGACGCTGCAACTGCTTCTTGTACTCGCCCGAGTGTGGCAAGAGTTTGCATAGAAATTGATTTGTTACAGATATTCCGTCACGGGTTTGGATTGGGATGGAAGGGGATAACTATGGCTTCTGGCAGCCAATTATCTCGGAAAATAAACCTTCATATTGTTCGTTGTGTTGTCATTTAGGCCACTCGAATGAAGAGTGCAAGAAGGAAGAGATAGCTGCTAAAGGTGTACATCAAGCACGAAAGAGTAAGATCTCAGGAAAAATCTATCGACCAGTTCACAAGGACACTTCTGATTTACCTGTGCAAGTTGAAGCTCAGTTGCTCCAGGATGATTATGTTCCTCATGGTGATGCAAACCAATCAAACGCTATCTCTAAGATCGATGACACTCTCATGCTTGATCAAGATATGACACCTCCTGTCGAGAGAAATATTTCTGATGCTCATTGTGTCAATAAGGACCTAACTACTCAAACCCAAGAAGCAACTGTTTTTGAACAACAAAATTCAAAGCTAGAGTCAAACAAGCAGAATTCAGCTAGCCTGTCTTTTAATGATGCGGCTCATACAGTCACTTCAGCAGTAGTAGACTTCTTTGAAGAGATTCCTGAAGGCGCAGGGAATTTGTCCCCAAGAATTTTCAAACAGCCACTCTTGAACCCCCTGTGGACAATATAGCAGGCAACCTGGACTCTTGCCTAGAAGGCTTTCAGGATGTTAGGCGTCCGCTTACAGGCACTCGGGCAAGATTCCCATCAGATAGGGAGCTCAGATCAATGGTTAAGCCTTCTCAAAATCCTTTCCAACCCCTTTCAGATGATTAGTGCAATGTTCTGGAATATTCGAGGGCTCTCACGTCCCTCCCATTTTATTAGATTAAAACGACTTGTCTGTAAATCTATCCAAATCCTGTCTCTTTGCGAAGTCAAAATGGAGGCCAATAAATTACAAGAAATGCGTATGAAGTTAAAGTTCGATTTTGCTTTTAGTAACTCTGAAGGCTCGGTGTGGATTTTTTACAATCTTCCGTTTCAATGCTCTGCTATGAGTATGGGATCTCAACACCTATCGGTCACTCTTTCTCACCCTCAAGTTTCCATCCCATTTTTGTTCTCCTTTGTCCATGCTAAATGTTCGGAAGTGGATCGATCTCAACTTTGGGGCAATCTTTTATCTGAATGTGTAGATTCTACTCAACCATGGCTTGTTTGTGGGGACTTCAACCTCATAATTGACCCAGCTGAAAAATTAGGAGGCAGACCATTTCGCACTTCACAGGCAACTGAATTGATGTCATTTATGTCCTCCGGCGGACTTTTTGATGCAGGTTTCACAGGGAGTAAATTCACTTGGTGTAATAACAGAGATGGTCTTGCAAGAATTTGGAAACGTTTGGATAGACTATTACTTAATGAAGCATTCATTGATCTTGGCATGGCCATTTCAGTTAGACATTTGGGACGACATCCATCAGATCATTCACCACTTCTCATCTCTTTTGCTACTAGACTTGATAACAAGCCTCGTCCATTTAGATTTCTGAATGTTTGGACCATGCATTCTACTTTTGAAGATGTAGTCAAAAGGGCTTGGTTATCAAACGTAGTCGGATCCGCTATGTTCATTCTCCATGCAAAACTAAAGAAGACTAAGGCTGCTTTGATTGAATGGAATAAGGACACTTTTGGCAACATTGAACATAATGTCCAGAAAGCGGAGATACACTTGGCAGGAATGGAAGAACGCTTGGAACAAAATCTAGCATCGTTAGACGACCTTCTTCGCGCTCATACTGATTTAAATCATCATCTTGCTGTTGAAGAATTTGTTTGGAGACAAAAAGCTCATGCAAAGTGGATGGATTCTGGTGACAGAAACACAAGATATTTCCATTCTATTGTTAAACAACGAAGAGTGCAATCAGTCATCCACCGCATCAAAGACTCGGAGGGTAATTGGTTAAACTCAGAAAGTGACATTGGCAATGAGGCGATTAACTTCTTTAGTACACTTTTCTCATCGGAACATGATGACGTCTCTTCTGACACGATGCGGTTTATTCCTTCTATGATACTTGGGGAGGACAACGATATGCTAGAAAAACCTCCCACTTTGGAAGAAGTTCGAAAGCAGGTTTTCATCTTGGACGGGGATAGCGCTGCAGGTCCGGATGGTTTCACGGGAAAATTTTCACTTCTTCGTGGGACATTATTGGCCCTGATGTTTACAAAGCCGTCTCAAGTTTTTTCGCGGGGGCCGAACTCCCTCGCTCAATCATGGTCACATCCATAGCTCTTATTCCCAAATCTACATTCCCGCAAGAATTCGCAGACTACAGGCCCATTAGTCTATGTAATTTCTGTAATAAAATCATTTCCAAGCTTTTGGCGGACAGACTTTCTTTGATTCTCCCACGAATCATTTCTCCACAGCAAAGTGGCTTTGTTAAAGGAAGGATGATTACTGATAATTTTCTTCTAGCTCAAGAGTTGATCTCCGGAATCGGTACAAAGAATTATGGGGGGAATGTTATCTTGAAGTTGGATATGACTAAAGCTTATGATAGGGTCTCATGGATCTTTTTAATAAAGGTTCTCCGTGCCTTTGGTTTTGGGAACGATGGATTGACATGATTTGGAGACTTATCTCAAATTGCTGGTTTTCAGTCCTAGTTAATGGCACGCCTACAGGTTTCTTCAAATCGTCCCGTGGCTTACGCCCGTGGTTTACGTCAGGGTGATCCTCTATCCCCGGCCCTTTTTGTGATTAGTGCTGAAGTTTTATCGCGCTCTTTAAACTCTTTGATCGATAATAGATCCTTCAGTAATTTCAAGGTCCCCCGAAGATGTACTCCAATTACACACTTAGCATATGCGGACGACATTATTATTTTCTCGGGAGGCACTACGAATTCATTGAGAACCACTCTCTCTTGCATTGAGGCACACGAAAGGGCTTCTGGCCAAAAAGTTAACAAGTCCAAAAGTTGCTTTCTTGCCAGTCATAAACTGCCCCTAGCTAGGCGTAATCGTATAACTCAGCTAATAGGTTTTGGATTTCGAGATTTCCCCGTCACATTCCTTGGTTGCCCTCTTTTTGCGGGAAAAAGACGATCTCACTATTTTGCAGGACTATCTCAAGTCATCTCATCCCGTATCATGTCGTGGCAAAATCATTTTTTATCGCCGGGGGGAAAGATGGTTCTAATTAAACATGTTCTATCATCCATCCCCACTCACTTGCTGGCAGCCACAAACCCTACTAAAGGTATGATAGACCAACTGGAAAAATGCTTTGCAAATTTTCTATGGAATTCGAATGACGGTATCTCTAAACGTCACTGGCTCAAATGGACGGACCTTTGTTACCCCAGGGAAGAGGGAGGTGCTGGTTTTAGAAGTTTGGTTTTGGCTTTTACCTCCCCTACTGATTCTTTAACATGGAAACGCATGTTGAGAGTTAGGGACTTGGCTGAAATGAATATTTTTTGGCTGATTCGAAACGGCACATGCAATTTTTGGTGTGATAACTGGTTAGGATCTGGTCCTCTTTGCTTTAGGACGGATCATTATTCTGATCACATGGTAAGAGATTTTGTTTGACTTGGACAATGGAACCTAGAGATGCTCAATCAATGGATTCCGCAGGAGGTGTTGACGGAAATATTGAAAATAAATCCTTCTTCTGTTGGAACTAAAGATTCATGCATTTGGAATCTTACTTCTCGAGGGGAATTCTCGGTCTCATCCGCATTTCAATTAGTTCGTCAAGCCCGTAATAGATCTTGGATATTTTCTTCGATCTGGCATCGTCAAGTTCAACTCAAAATATCTTTCTTTATGCTGCGTCTCCTAAGACAACGAATTCCAATCCATGACGTTCTTCAGAAGTATGGCATCTCAGGGCCATCAAAATGCTCATGCTGCTATTCTCCAGAGGTTGAGTCTATTGACCATGTTTTCGTATCGAGTGATCTTGCATCAGCGGTCTGGAAGTATTTTTGATTCCATTTTGGTTTTAGGGCTGCGGCGTCGCTTCGGGTTACTCTAGCAACTTGGTGGCTCAAACATTGTCCCAATAGCTATATCAGCTTCTTGCTTAAAGTTGTGCCACTTCTGATTTGTTGGGAACTCTGGAAGGCGCGCAATAAGGCACTCTATGATTGTAAACTCACTGGCTTTGACAGAATTTGTGACTCTATATTCAAGGATATCAAGCAGACCTTCTGCTCCAAATTCAAAGGCATCAGTATAACTGATTCAGATTGGAGTTCATTTTGTAGCTCAGTGCTAAGCTTTCAACACAGATATGAGTTACAATTGGTGAAATGGCTAAAACCGACAATCAATTCTCTGAAACTTAATACGGATGGAGCTTCAAAAGGAAACCCAGGTGAGAGTAGTGGAGGAGGTGTAGTCCGAGACGCTGATGGTAATTTTATTTTTGGTTTCTCTAGCTATTTCGAGCACTCCACTAGTTTGCAGGCAGAAGCCAAGCAACTCCATGGAATGATACTCTGCATTCAGCACAATATCAATGCATTCCACGTTGAATCAGATTCCATGATATTAGTCCAAATTCTTCATCGGAAATCCATTGTGCCGTGGTGCATTGACGCTGAGATCCAACAGATTTTCGCTCTTGAACATCATTTCCTTTCAGTACATCACTGCTTCAGGGAGGCTAACAAAGTTGCAGATTTTTTGGCTAATCATGGTGGCTTGATTCAGCAAAATAAGGTTTTTATGGATTTTAATGACCTACCTCAACAGGCCAAAGGTGAATTGAGTATTGACAGAATGGGTCTTTCATCTTTTAGGAAAATTCGGGTTTCATAATTTGCATCTTTGATTGTATCTATGGAGGTTAGGTTTTTACGTCCCCTCCTAATTTCTGCTTTCTTATCAATAAAATAAAGTTGCATTAAAAAAAAAAAAAAAAAATGTCTCTGGTTATGAAAATGATAGTAAATGAATATTTGAGTAGACTTGAATGTATAAGGTATGATAGACATGAGAGATGGATGAGGG	MLGVRLQALGQDSHQIGSSDQWLSLLKILSNPFQMISAMFWNIRGLSRPSHFIRLKRLVCKSIQILSLCEVKMEANKLQEMRMKLKFDFAFSNSEGSVWIFYNLPFQCSAMSMGSQHLSVTLSHPQVSIPFLFSFVHAKCSEVDRSQLWGNLLSECVDSTQPWLVCGDFNLIIDPAEKLGGRPFRTSQATELMSFMSSGGLFDAGFTGSKFTWCNNRDGLARIWKRLDRLLLNEAFIDLGMAISVRHLGRHPSDHSPLLISFATRLDNKPRPFRFLNVWTMHSTFEDVVKRAWLSNVVGSAMFILHAKLKKTKAALIEWNKDTFGNIEHNVQKAEIHLAGMEERLEQNLASLDDLLRAHTDLNHHLAVEEFVWRQKAHAKWMDSGDRNTRYFHSIVKQRRVQSVIHRIKDSEGNWLNSESDIGNEAINFFSTLFSSEHDDVSSDTMRFIPSMILGEDNDMLEKPPTLEEVRKQVFILDGDSAAGPDGFTGKFSLLRGTLLALMFTKPSQVFSRGPNSLAQSWSHP	OTHER
Rs_project_237395	Rs_project_237395__TRINITY_DN97_c0_g1_i14	26.4048	2.94923	3.14059	0.00370922	0.0471767	Transcript DEG	sp|Q38897|BEL1_ARATH Homeobox protein BEL1 homolog OS=Arabidopsis thaliana OX=3702 GN=BEL1 PE=1 SV=2	homeobox protein BEL1 homolog [Primulina eburnea]		sp|Q38897|BEL1_ARATH	Homeobox protein BEL1 homolog	2.75e-166	PF05920;PF07526;		DNA-templated transcription [GO:0006351]; plant ovule development [GO:0048481]; regulation of transcription by RNA polymerase II [GO:0006357]	DNA-binding transcription factor activity [GO:0003700]; RNA polymerase II cis-regulatory region sequence-specific DNA binding [GO:0000978]	cytosol [GO:0005829]; nucleus [GO:0005634]; plasmodesma [GO:0009506]		ath:AT5G41410;	other_or_unresolved	Q38897	BEL1_ARATH	reviewed	BEL1 BELL1 At5g41410 MYC6.12	Arabidopsis thaliana (Mouse-ear cress)		FUNCTION: Plays a major role in ovule patterning and in determination of integument identity via its interaction with MADS-box factors. Formation of complex with AG-SEP dimers negatively regulates the carpel identity process and favors the maintenance of ovule identity. BEL1-STM complex maintains the indeterminacy of the inflorescence meristem. Required, with SPL, for cytokinin-induced PIN1 expression in ovules (PubMed:22786869). {ECO:0000269|PubMed:12244239, ECO:0000269|PubMed:17693535, ECO:0000269|PubMed:22786869}.			SUBCELLULAR LOCATION: Nucleus {ECO:0000255|PROSITE-ProRule:PRU00108, ECO:0000269|PubMed:11701881, ECO:0000269|PubMed:8521490}.	TALE/BELL homeobox family	IPR001356;IPR009057;IPR008422;IPR006563;IPR050224;		NP_198957.1;	U39944;AB006707;CP002688;AY049237;AY054513;BT002637;	DNA-binding;Homeobox;Nucleus;Reference proteome;Transcription;Transcription regulation	AAGTTTAAAAAAAAGGCAATACAACTAACAACATCACACACACACATATATATATATATATATATATATGTGTGTGTGTGATGTTGTTAGTTGTATTGCCTTTTTTTTAAACTTACAATAATGCTCTCACATATGTTGTGAAATAACAATGATGTCCAATGTGCATAATCATCACAAGGCCTATGCTAATTTGGTTTACCACAATAATACTTAAAAAAATATTTGGAGGATATTAAACCATAAATCAATTTGGAAAAAATTATTATTTCTCAAAAATCAAAATTAAAAAATAGATTTACAATTACTACCTCAGTTTACAAAAAAAAAAATACGGTATATTGCATGCAACGCGTGCAATGAAAGACTAGTAGAGGAGAATGTAGCAGCTACATATTCCCTCTCGCTCGTTTGTTTGAAGTCCTAATTAAACGACAAGAAACTAATTAAAGAAAATAACCTTCGTTGAATAATTTAATCTTGGGGGGTTTATTTAATGGAGATACGGTCCGTTGATTGCACAACAAATTCTTTAACTCGATTAAAATAAGTATTAGGGTAAAAGGGACTACTTGCCTGGCTTCTTGAAAGACCTGTTTGGCGGGCTAAAATGTGTTTATCTACATCACTCGGATACGGGTGGAGGAAGTGCTCGAAAAGCCAAGCACGGAGAACGGAGACAGATCTTTCGGGTAAGCCTCTTTGTGGTCTCCATGGATGAGTTTCCATCATGCTCATTTGTTGGAACTGTCTATGTTGTCTTAAGGATTGATCAATAAGTCTTAATCTTGGTGTTTCTCCCTTACTTGATCCTGGTATGGCCATATCTTTGTCTCCCATTGCCTTTTTTGTGGCCTTAATCTGGTTCACAATTCCATCTCTCAAGCATCTAAAGTGCCTCGACATGGCCCTTGAGGCTAAGGCAGAATACACCGTCGCCGAGCCGTTTCCGGCTACCGATTCGAAATATGACACCACAGCCTTCATCTGATCACAGTAGTGCCTATATCTTCTATCCACCTCTTCAAGCATATGAAGCAACTTGGCTTTTATTTTCTGCAACTCCAAAAGGTCAAGAGAATAAAGTGATTGGTTTTTAATGGCACTCTCATCATCATCATCATGAAACTCGCCGATTTTCCGCAACTTTTGCTTTGGATTTTCATCATTTTTCTTAGTTCCAAGATTACAGAACTCATTCAAAAGCTCCTGAGCCGGCCCCAAGAACTTTGAACTCCCAAAGTGAAAGAACCCTTGCATCATATTTGTCTGGTTCTGAATGGTAACAGACCTAGAACTAGATGGGCCAAATCTCAGATCATCTTGTTGTCTAAGTTCAAAAGATTGAATCCCAATAGTTGAAGGATTGGATGAACTCAAAGAAAGTGAAAGGCCTTGGCTTGGCCTTTCAGTACCTTCACAAGGAAACACACACCTAAAATTTGAATCATCTACCATTAATCTGTTCTGATTGTAAGGATCTGGTGAAATATTCATCGTCATATCAGAAATCCCTGTTAAATCATGCTGGTAGAATTCACTTGAACTGGGCTCATTTATCACTTTCGAAGAAGATGAACCAGTTTGGTTCCCAGGCTTGTTGAAGAACCCTTTCCATAAGACCGTGCTTGTATTTTCTTCTTGTATATTCTTGGAAGGAAACCCTATCATCTCCATGCCTGCAGTTAAATTGTACATCTCTGAATTGGGCTCAAAATTTTGCAACTGGTTGATTAAATGAGATGTCTGCATATTTGGATTCCCACTTGAAGATGAACCAGAAAAATATCCACCCGATGAACCGTCCATACAAAATAAATGCTAACTTTTTATGCAAGATATTGATCCTGCTTTCTTTCTTCTTCAAAAAAGTCTTGATTTCAGGCCCTCAAAAACTTAACTTGAATTATCTGAAAAAACCAATCGAGATCCAAACCATTAATCAATAAACAACAGTCTATCCAAAAGATCAAGAAAGTCTATGTACACACACACTTTTGTGTTTGGAAAAAGTAAGATTTCTATAAATGGAAGAGGATACTATGTTCATATGTTTAGGGTAACCATATATGGAGGTGGTGAGGTGAATCTTGGCTTGTGTAAACAATAATAGACAACCTTAAAGAAGAGAGAAAAATATATAGATAATGGTGGGTGAGAAGCAAAACTAAGCATAGCTAGCAAATGGGCCTTGCTTTTGATCTTCTTTATCAGGGATGTCTAACCCAACCAGAAAGGCCACGCCTTGAAACCAAACAGAAGAAGAAAAAGATATACAGATCTCTGAAATGTTTCAGATGCAAGAATAACTCATACTTACATTAATTCATCTTCTTATATGATTTATGTGCCTCTCTC	MDGSSGGYFSGSSSSGNPNMQTSHLINQLQNFEPNSEMYNLTAGMEMIGFPSKNIQEENTSTVLWKGFFNKPGNQTGSSSSKVINEPSSSEFYQHDLTGISDMTMNISPDPYNQNRLMVDDSNFRCVFPCEGTERPSQGLSLSLSSSNPSTIGIQSFELRQQDDLRFGPSSSRSVTIQNQTNMMQGFFHFGSSKFLGPAQELLNEFCNLGTKKNDENPKQKLRKIGEFHDDDDESAIKNQSLYSLDLLELQKIKAKLLHMLEEVDRRYRHYCDQMKAVVSYFESVAGNGSATVYSALASRAMSRHFRCLRDGIVNQIKATKKAMGDKDMAIPGSSKGETPRLRLIDQSLRQHRQFQQMSMMETHPWRPQRGLPERSVSVLRAWLFEHFLHPYPSDVDKHILARQTGLSRSQASSPFYPNTYFNRVKEFVVQSTDRISIK	OTHER
Rs_project_237400	Rs_project_237400__TRINITY_DN97_c0_g1_i7	33.8375	0.737307	5.46657	8.5286e-05	0.00502608	Transcript DEG	sp|Q38897|BEL1_ARATH Homeobox protein BEL1 homolog OS=Arabidopsis thaliana OX=3702 GN=BEL1 PE=1 SV=2	homeobox protein BEL1 homolog [Primulina eburnea]		sp|Q38897|BEL1_ARATH	Homeobox protein BEL1 homolog	2.3e-149	PF05920;PF07526;		DNA-templated transcription [GO:0006351]; plant ovule development [GO:0048481]; regulation of transcription by RNA polymerase II [GO:0006357]	DNA-binding transcription factor activity [GO:0003700]; RNA polymerase II cis-regulatory region sequence-specific DNA binding [GO:0000978]	cytosol [GO:0005829]; nucleus [GO:0005634]; plasmodesma [GO:0009506]		ath:AT5G41410;	other_or_unresolved	Q38897	BEL1_ARATH	reviewed	BEL1 BELL1 At5g41410 MYC6.12	Arabidopsis thaliana (Mouse-ear cress)		FUNCTION: Plays a major role in ovule patterning and in determination of integument identity via its interaction with MADS-box factors. Formation of complex with AG-SEP dimers negatively regulates the carpel identity process and favors the maintenance of ovule identity. BEL1-STM complex maintains the indeterminacy of the inflorescence meristem. Required, with SPL, for cytokinin-induced PIN1 expression in ovules (PubMed:22786869). {ECO:0000269|PubMed:12244239, ECO:0000269|PubMed:17693535, ECO:0000269|PubMed:22786869}.			SUBCELLULAR LOCATION: Nucleus {ECO:0000255|PROSITE-ProRule:PRU00108, ECO:0000269|PubMed:11701881, ECO:0000269|PubMed:8521490}.	TALE/BELL homeobox family	IPR001356;IPR009057;IPR008422;IPR006563;IPR050224;		NP_198957.1;	U39944;AB006707;CP002688;AY049237;AY054513;BT002637;	DNA-binding;Homeobox;Nucleus;Reference proteome;Transcription;Transcription regulation	AAGTTTAAAAAAAAGGCAATACAACTAACAACATCACACACACACATATATATATATATATATATATATGTGTGTGTGTGATGTTGTTAGTTGTATTGCCTTTTTTTTAAACTTACAATAATGCTCTCACATATGTTGTGAAATAACAATGATGTCCAATGTGCATAATCATCACAAGGCCTATGCTAATTTGGTTTACCACAATAATACTTAAAAAAATATTTGGAGGATATTAAACCATAAATCAATTTGGAAAAAATTATTATTTCTCAAAAATCAAAATTAAAAAATAGATTTACAATTACTACCTCAGTTTACAAAAAAAAAAATACGGTATATTGCATGCAACGCGTGCAATGAAAGACTAGTAGAGGAGAATGTAGCAGCTACATATTCCCTCTCGCTCGTTTGTTTGAAGTCCTAATTAAACGACAAGAAACTAATTAAAGAAAATAACCTTCGTTGAATAATTTAATCTTGGGGGGTTTATTTAATGGAGATACGGTCCGTTGATTGCACAACAAATTCTTTAACTCGATTAAAATAAGTATTAGGGTAAAAGGGACTACTTGCCTGGCTTCTTGAAAGACCTGTTTGGCGGGCTAAAATGTGTTTATCTACATCACTCGGATACGGGTGGAGGAAGTGCTCGAAAAGCCAAGCACGGAGAACGGAGACGGATCTTTCGGGTAGACCTCTTTGTGGTCTCCATGGATGACTTTCCATCATGTTCATTTGTTGGAATTGTCTACGTTGTCTTAAGGATTGATCAATAAATCTTAATCTCGGTGTTTCTCCTTTACTTGTTCCTAGTGCGGCCGAATCTTTGTCTCCCATTGCCTTTTTTGTGGCCTTAATTTGGCTCACGATCCCATCTCTTAAGCATCTAAAGTGCCTCGACATGGCCCTTGATGCTAAGGCTGAATAAACACTTGCAGCGCCATTCCCAGCCACCGATTCAAAGGAAGATACCACAGCCTTCATTTGATCACAGTAGTGCTTGTACCTTCTATCCACCTCTTCGAGCATATGAAGCAACTTGGCTTTTATTTTCTGCAACTCCAAAAGGTCAAGAGAATAAAGTGATTGGTTTTTAATGGCACTCTCATCATCATCATCATGAAACTCGCCGATTTTCCGCAACTTTTGCTTTGGATTTTCATCATTTTTCTTAGTTCCAAGATTACAGAACTCATTCAAAAGCTCCTGAGCCGGCCCCAAGAACTTCGAATCCCCAAGATGAAAGAACCCTGTCATCAAATCTGGCTGGTTCTGGATGTTAACAGACCTAGAACTCGATGGACCAAATCTCAGTTCATCCTGATGTCTAAGTTCAAAAGATTGAAGACCAATAGTGGAAGGATTAGATGAACTCAAAGAAAGTGAGAGCCCTTGGCTTGGCCTTTCATTACCTTCACAAGGAAACACACATCTCAGATTCGAATCATCTATCATTAATCTGTTGTTCTGATTGTAAGAATCCTGGGAAATATCCATTGTTGTATCTGAAATCCCAGTTAAATCATGCTTGTTGAAGAACCCTTTCCATAAAACCGAGCTGCTATTTTCTTGGTGCAGATGATGCTTAGGAAACCCTATCATCTCCATGCTTGCAGCTAAATTATAGATCTCTGAATTGGGCTCAAAACTCTGCAACTGGTTGATTAGATGAGGAGGATTCTGCATATTTTGCTTCCCACTTGAAGATGAATCAGAATAACAATATCCAGCTGATGAACCAGCCATACAAAAAAATATGCTTCGACTTATATTAATTCAAAATCCAAACTTCAAGTAAATCATCTGAAAAAACCAATCAAGATCCAAACTACTGATCAAAATAAACAGTAGCCTATACAAAAGATCAAGAAAGTCTGTGTACACACATACTTTTGGGTTTTGGAAACTGTAAGATTTCTATAAATGGAAGAGCATAGTATGTTCACATGTTTAGGGTGACAATATATGGAGGTGGTGGGGTGAATCTTGGGTTGTGTAAGAATAATAAACAGCTTTGAAGAGGAGAGAAATAATAAGATAGTGGTGGGTGACAACCAAAACAAAGCATAGCAAACAAATGGGGCTTTCTTTTGTTGTTCTATATCAGAGATGTACGCTTAATAACCCAAACAAGACAAGAAAGGCCACGCCTTGAAACCAAACAGAAGAAGAAAAAGATATACAGATCTCTGAAATGTTTCAGATGCAAGAATAACTCATACTTACATTAATTCATCTTCTTATATGATTTATGTGCCTCTCTC	MAGSSAGYCYSDSSSSGKQNMQNPPHLINQLQSFEPNSEIYNLAASMEMIGFPKHHLHQENSSSVLWKGFFNKHDLTGISDTTMDISQDSYNQNNRLMIDDSNLRCVFPCEGNERPSQGLSLSLSSSNPSTIGLQSFELRHQDELRFGPSSSRSVNIQNQPDLMTGFFHLGDSKFLGPAQELLNEFCNLGTKKNDENPKQKLRKIGEFHDDDDESAIKNQSLYSLDLLELQKIKAKLLHMLEEVDRRYKHYCDQMKAVVSSFESVAGNGAASVYSALASRAMSRHFRCLRDGIVSQIKATKKAMGDKDSAALGTSKGETPRLRFIDQSLRQRRQFQQMNMMESHPWRPQRGLPERSVSVLRAWLFEHFLHPYPSDVDKHILARQTGLSRSQASSPFYPNTYFNRVKEFVVQSTDRISIK	OTHER
Rs_project_237410	Rs_project_237410__TRINITY_DN97_c1_g2_i1	56.2065	177.393	-1.66553	0.00314326	0.0428725	Transcript DEG	sp|P93733|PLDB1_ARATH Phospholipase D beta 1 OS=Arabidopsis thaliana OX=3702 GN=PLDBETA1 PE=1 SV=4	phospholipase D gamma 1-like [Henckelia pumila]		sp|P93733|PLDB1_ARATH	Phospholipase D beta 1	0	PF00168;PF12357;PF00614;		defense response to bacterium [GO:0042742]; phospholipid catabolic process [GO:0009395]	D-type glycerophospholipase activity [GO:0004630]; metal ion binding [GO:0046872]; phosphatidylinositol-4,5-bisphosphate binding [GO:0005546]	cytoplasm [GO:0005737]; nucleus [GO:0005634]; plasma membrane [GO:0005886]; plasmodesma [GO:0009506]	ko:K01115	ath:AT2G42010;	other_or_unresolved	P93733	PLDB1_ARATH	reviewed	PLDBETA1 At2g42010 T6D20.10	Arabidopsis thaliana (Mouse-ear cress)	3.1.4.4	FUNCTION: Hydrolyzes glycerol-phospholipids at the terminal phosphodiesteric bond to generate phosphatidic acids (PA). Plays an important role in various cellular processes, including phytohormone action, vesicular trafficking, secretion, cytoskeletal arrangement, meiosis, tumor promotion, pathogenesis, membrane deterioration and senescence. Involved in regulating stomatal movement and plant-water status (PubMed:11722757). Can use phosphatidylserine (PS) and phosphatidylethanolamine (PE) as substrates only in the presence of PIP2. Can use phosphatidylcholine (PC), phosphatidylglycerol (PG) or N-acylphosphatidylethanolamine (NAPE) as substrates in the presence of PE and PIP2 (PubMed:9578608). Modulates defense responses to bacterial and fungal pathogens (PubMed:23577648). {ECO:0000269|PubMed:11722757, ECO:0000269|PubMed:23577648, ECO:0000269|PubMed:9578608}.	CATALYTIC ACTIVITY: Reaction=a 1,2-diacyl-sn-glycero-3-phosphocholine + H2O = a 1,2-diacyl-sn-glycero-3-phosphate + choline + H(+); Xref=Rhea:RHEA:14445, ChEBI:CHEBI:15354, ChEBI:CHEBI:15377, ChEBI:CHEBI:15378, ChEBI:CHEBI:57643, ChEBI:CHEBI:58608; EC=3.1.4.4; Evidence={ECO:0000269|PubMed:10441386, ECO:0000269|PubMed:9054397, ECO:0000269|PubMed:9353280};		SUBCELLULAR LOCATION: Cytoplasm {ECO:0000250|UniProtKB:Q38882}. Membrane {ECO:0000250|UniProtKB:Q38882}; Peripheral membrane protein {ECO:0000250|UniProtKB:Q38882}.	Phospholipase D family, C2-PLD subfamily	IPR000008;IPR035892;IPR001736;IPR024632;IPR015679;		NP_565963.2;	U90439;CP002685;U84568;	Calcium;Cytoplasm;Hydrolase;Lipid degradation;Lipid metabolism;Membrane;Metal-binding;Reference proteome;Repeat	TCCCCAAATACCACAAGTGGGTAACCGCCTAAATCCGTCAAATGCAGGCATCCTCGAATAATCCTATTGTTCAAGATGTAACCTGAACAGCAGGGGAAGTAGTTGGTCAGAATTTTTCTTAATAAATAACAATTACTTCCTGTGACAAAAACACGCCACGCGTTACCATTTCTCCTGGATTCACAATAAATTGAACGCATCTGTTTACAACATCCATATGTTGTTTCTCCTTTTTGGGTTCAAGAATCTCGGGATTATTTTTAGCATTTCAGAAAATTTGTGAAGGTAAACTTGATCTTATTCTCCGTGGATCAAATTCCAGCCATTTCTTGAATTGTTAGAAACAAATTAGCAGGAACCCATTTGATATCTTTGCGTGTTATCGATTATTGTCTGTAAAGATATCATCTTTTGGAAGTGGGGGGAGTTTTGGTTCTCAGTTTATGTGGCTTTTGTATTTGTTGATTCGGTTGAGGAAATATCCGATCCGTCTTGGGTGGCGTTAGAATTCCATTTGTTTATAAATTTGTAGTGCTTTGTGTTTTGTGTTGTGAAATTGCAATATTGATGCATGTAACAGAGACTCAGAAGTTGTGAACAAATTTTTTTTTTGGGTGTAAATGGATAGCAATAACAAATACCCTCCAAATCCGTACCCTTATAATCCAGCCTATGGCTATGGTCATGTTCCGGCCTCGCCGAATCCATACCCACCTCCAAATTCCGGTGCACAGCTGGCTTATCCTCCACCGGTTTCCAGTCCTTACCCTTATTCACAATATTCCCATTATCCAACCCCTTACAGCAACTTTCATACCGGGGCCCTGAATTCTCCATATCCAGGTCCACCACCTGCCCCGGCACCTGGCTCTGCTCCTAATCCTCACCATCGGGTAGACCATAATTCCCATTCTCATCATTATCATGGTTATCAGGATCCTACTCCAACATCAGCTCCCACCGCTCCCCCACAGCCTTCTCTTCATACCTTTAGTAGTTTTGGACATGGTTCATTCCATTACCTCCAACACGAAGCATCCGGGTCCGGGAGATTGCGTCCCCCGAATGTTCCTCCTAGAGCGAGCAGCGAGTACTCCTCTCACCACCATTATTCACATAGTTCACCATCTGTGGCTGGTTCTGTGACTAATTATGGCCGTCCCAATGATAGTACCACCAACCACTCTCCCCTTTATCCGCCTGTTGATCTGATGGCAACTATGGATTTGTCTAATGATTATAATAAGCCATCCGCGCCTGCTTTTCTTCCAGCTACTGCATCTTCATCAGTAGCTTGTCCCCCTCAAACATACCACTCTGGACCCATGCCAATGACCAATAATGTGAATGGCATGGGAACAATATATGGGTATCCCAATTCCTCTGCTTCGAGTTGGGAACCACCTTCAACGAGCAATGCATCCATTCCTGCGTCACCTCATACGCCCACTCATAACAACATGCCATTTGGTACGAGTATGCAGCTCGTGCAAGTTTCATCTCCTAAAGCTTCTTTAAAGGTTTTGCTCTTACATGGGAATTTGGATATATGGGTTTACGAAGCTAAAAACCTCCCAAACATGGATATGTTCCACAAAACAATTGGGGATATGTTCAACAAATTACCTGGAAACCTGACCAACAAAATTGAGGGGCAAATAAGCCATCAGATTACAAGTGATCCCTATGTCTCCATAATGATAACCGGTGCCACAATTGGAAGGACTTTTGTGATAAGCAATAGTGAAAATCCCGTTTGGAATCAAAATTTTATTCTTCCAGTAGCTCATTACGCGGCTGAAGTGAATTTTGTTGTGAAAGACAATGATATTGTGGGATCACAGCACATAGGAGCAGTCTCAATCCCGTTAGAGCATATATACGGAGGAGGGAAAATCCAGGGGCTTTTCCCAATCCTTAATGCAAATGGAAAGCCTTGCAAGTCTGGTGCTATTTTGAGCCTGTCGATTCAATATTATCCAATAGAGCAACTGAGCATTTACCATAATGGAATTGGAGCTGGCCCAGACTATTCAGGAGTTCCCGGTACATATTTTCCTCTTAGAAGAGGCGGAATGGTTACTCTTTATCAAGATGCTCATGTACCCGATGGATGTCTCCCAAATCTGAACCTTGACAATGGGATGCAATACGTACATGGGAAATGCTGGATTGATATCTTTGATGCAATACGGCATGCTCAGCGGTTGATTTATATTACTGGATGGTCAGTGTGGCATAAAGTCAAACTTGTCAGGGATGATAATTCTCTGTCTAATTGCACTCTGGGAGAACTTCTGAAGTTAAAGTCTCAGGAAGGAGTGAGGGTGCTTCTTCTTGTCTGGGATGACCCTACATCTAGAAGCATACTGGGTTACAAAACGGATGGAGTCATGCAAACCCACGATGAAGAAACTCGTCGTTTTTTTAAACACTCCTCTGTGCAAGTGCTGCTTTGTCCTCGAGTAGCTGGAAAGCGTCACAGCTGGATAAAGCAGAGGGAAGTTGGAGTCATCTATACTCACCATCAGAAAACTGTGATAGTGGACGCCAATGCAGGAAATAATAGAAGAAGAATAATTGCCTTTTTGGGAGGATTGGATTTGTGTGATGGACGATATGATACTCCTAATCACTCTTTATTTAGAACGCTGCAGACTACACATGCAGAGGACTATCATAACCCAACTTATGCGGGGAATGTTACAGGTTGTCCAAGAGAACCATGGCATGATTTGCATTGTAAAATTAATGGCCCCGCGGCATATGATGTTCTGGCCAACTTTGAGGACCGGTGGATGAAGGCCTCGAAACCCCACGGAATTAAAAAGTTGAAGATGTCCGACGATGATGCCTTGCTTCGAATAGAAAGGATTCCTGACATCTTGGGGATATCTGATGCTCCTTGTTTAAGTGAGAATGATCCCGAAGGTTGGCATGTGCAGGTGTTCCGTTCTATTGATTCGAATTCTGTCAGAAACTTTCCGAAGGACCCTAAAGAAGCTACATCGAGGAACTTGGTATGTGGGAAGAACGTGCTTATAGACATGAGCATACATACTGCGTATGTAAAGGCGATTCGAGCTGCCCAACATTTCATTTATATTGAAAACCAGTACTTCATTGGGTCTTCATACAACTGGACTTCGTACAAGGACGTAGGTGCTAACAATTTGATTCCGATGGAAATCACCCTAAAAATTGCTGAAAAAATTAGAGCTCACGAGAGATTTGCCGCTTATATTGTGGTCCCAATGTGGCCAGAGGGTAATCCAACTGGAGCTGCCACTCAAAGAATTCTGTTTTGGCAGCATAAAACAATGCAAATGATGTATGAAACTATCTACAAAGCTCTAATGGAGGTCGGACTCGAGGGTGCATACACGCCACAAGATTATTTGAATTTCTACTGTCTTGGAAACCGTGAGGCTCTCAATCCAAATGACCAATTCGAGAGTCCGGCTACTGCAAACACACCACAGGGGCTGAGCCGGAAAAGCAGAAGATTCATGATATATGTTCATTCTAAAGGTATGATTGTGGACGATGAGTATGTTATATTGGGATCTGCAAACATTAATCAGCGATCAATGGAGGGTACTAGAGATACAGAGATCGCAATTGGAGCCTATCAACCTCACTACACGTGGGCGAGAAAATTATCGAGTCCACATGGACAGATATATGGATATCGAATGTCTCTGTGGGCGGAGCATCTTGGAGTTTTGGAGGACTGCTTCACCCATCCAGAATCTTTGGAATGTGTTCGACGCGTTAAATCAATGGGTGAGGCTAACTGGAAGCAATTTGCATCGAGCGACGTCTCCGAGATGAGGGGTCACCTTCTGAAGTATCCGGTGGACGTTGATCGGAAAGGTAAAGTGAGGCCTCTTCCTGGATGTGAAACTTTCCCCGATGTGGGAGGCAATATTGTGGGATCATTTCTTGCCATTCAGGAAAATTTGACAATCTAACTTGTATATTTTTGTTGGTATTTGTCTTCTTGTGTTGTAGTCTGAGTGGGAAGTTTTGTACAATTTTTGGTTGATGAAATGTAGGTCATTAGTTTATTTTATGCTTGTTAAGTTTGACAAGCATAAGTTTGATGTTAAATTTACATAAAATTTCAGATATATAACAGTGTAATACTGATATTTATACATTTCTTGGAAGTGCACAGTCGACACATTTGATCTGTATGGTAAGGGATTGTTTAAGTAGCATAGCAGATTGATTACTTCCACTTGGAGAGATCAAATCCAAAACTTACACTGCCAATTTAAATGTGTATATTCTTATGAATATTCTATGTTGCGTGGACACGGGTACGTTACGGATACGGCGACACACATTTTTTAAATTATGATAATTATA	MDSNNKYPPNPYPYNPAYGYGHVPASPNPYPPPNSGAQLAYPPPVSSPYPYSQYSHYPTPYSNFHTGALNSPYPGPPPAPAPGSAPNPHHRVDHNSHSHHYHGYQDPTPTSAPTAPPQPSLHTFSSFGHGSFHYLQHEASGSGRLRPPNVPPRASSEYSSHHHYSHSSPSVAGSVTNYGRPNDSTTNHSPLYPPVDLMATMDLSNDYNKPSAPAFLPATASSSVACPPQTYHSGPMPMTNNVNGMGTIYGYPNSSASSWEPPSTSNASIPASPHTPTHNNMPFGTSMQLVQVSSPKASLKVLLLHGNLDIWVYEAKNLPNMDMFHKTIGDMFNKLPGNLTNKIEGQISHQITSDPYVSIMITGATIGRTFVISNSENPVWNQNFILPVAHYAAEVNFVVKDNDIVGSQHIGAVSIPLEHIYGGGKIQGLFPILNANGKPCKSGAILSLSIQYYPIEQLSIYHNGIGAGPDYSGVPGTYFPLRRGGMVTLYQDAHVPDGCLPNLNLDNGMQYVHGKCWIDIFDAIRHAQRLIYITGWSVWHKVKLVRDDNSLSNCTLGELLKLKSQEGVRVLLLVWDDPTSRSILGYKTDGVMQTHDEETRRFFKHSSVQVLLCPRVAGKRHSWIKQREVGVIYTHHQKTVIVDANAGNNRRRIIAFLGGLDLCDGRYDTPNHSLFRTLQTTHAEDYHNPTYAGNVTGCPREPWHDLHCKINGPAAYDVLANFEDRWMKASKPHGIKKLKMSDDDALLRIERIPDILGISDAPCLSENDPEGWHVQVFRSIDSNSVRNFPKDPKEATSRNLVCGKNVLIDMSIHTAYVKAIRAAQHFIYIENQYFIGSSYNWTSYKDVGANNLIPMEITLKIAEKIRAHERFAAYIVVPMWPEGNPTGAATQRILFWQHKTMQMMYETIYKALMEVGLEGAYTPQDYLNFYCLGNREALNPNDQFESPATANTPQGLSRKSRRFMIYVHSKGMIVDDEYVILGSANINQRSMEGTRDTEIAIGAYQPHYTWARKLSSPHGQIYGYRMSLWAEHLGVLEDCFTHPESLECVRRVKSMGEANWKQFASSDVSEMRGHLLKYPVDVDRKGKVRPLPGCETFPDVGGNIVGSFLAIQENLTI	OTHER
Rs_project_237588	Rs_project_237588__TRINITY_DN16_c5_g1_i2	116.795	18.4083	2.64768	2.32341e-06	0.000500438	Transcript DEG	Uncharacterized Ramonda serbica protein													other_or_unresolved																	TGTTAGAAAAGAAAACAAAACACTATGCCCAATCCACCTTCCTGTAAGGTTCTCTCTGCCCCTTTGTTTGGCTCCGTCTGGTCTTCCTTCCTCCCTGTCCTCTTTCCTCTACTCCCATTATCCCCATGGATAACACCACACCCTCCTTAGACTATATTGTCAACTCATCTAATTTTGCAGAAAACTATCAACACACCAACATCTCTCCCAACACCTCCCCCATCCCTCACGCTAGCTGTTCGTTTATGTAATGCCAAGCCAAACCTTATGGCTGCTAGAGAAACCCTTCTGAAAGCATGCTTCTCCAAAAGTTGTGATTTGGATAAAGTCATCTCAATATCCCCATGGAACTTCAAAGGGGCATTGGTTTTGTTCCAAGTCTGGCCTCCTGACCTAGCCTTCCAGGACCTCAACTTTGAATCTACACTCTTCTGGATACAGGCGACCAATATCCCAATTTCTTTCATGAATAAAGAATTTGCAGAAATTGTAGGAAACCAAATGGAGCATACGTTGAGGATGATCTGTCTTCCGAGGCAAAAAAGTGGCGCCCATTCCTGAGAATTCGAGTAAAATTCTTGCTGAAATCTCCTCTTCAAACCAAACTCATCATTAACACTAGTACTAACCGAATGCTGTCCATCGGATTAAGCTATGAAAGGCTATCAGATTTTTGTTATACGTGTGGAAGAGTTGATCACAAATATGAATTTTGCAAGGAGTTTGTCCACGGAACTGAAACTTCCAACCTACCATTCGGACCTTGGCTTCGAGCAACTACAAGTGGTAGAAGCCCCATCTCCATTCCTCCGGTGAGTGCTGCCATCACTCTTTCCTCACCAATAACGGCTAGTTTTCCTCTGAAAAACCCAACTCCTAACCTTATCTGTCAACACATCAGCCGAGGCTAGTATTTCACAGAAAAGTCCATATTTTCCTGTCAAAGCTCTGAGCCCCAATAAACCACAGTTTCCTCATAAGGAAATACTGCTACAAAAAGACTCTGTTGCTAAGAAAAATAGCCTTTTGCAATATTCAACAATCTCTTACTGTCATGCCTACTGTGAGAGGCTCTTTCACATCTATTGGGGTTCCACCAATGACTAAAGATAAAAGGCAAAGCCACCCTCCCTTCATTATTAGAGACGAATCTGCTCCTTCATGGTGTGGAAGCCTTGAAACTGGATGGTCACATTTATTGCCGCCAGCCTCCTTCTAAAAGGCTAACTATTTGTGACTATACACAGCCTCCTTCTCAGAGCCCTTGCGAGTTGCGACTCTTCTCAAATCTCATTCCCCCTCTCTCATTTTTCTCTGCGAAGTTAAATCTCAAAATACTCAGTCTCTCCTCAAAATCCTTGCGAATGCTAAGCTTACTAATACGTTCTGCCTTCCTCCCTTTGGCAGTGGCCTTTACCTTGCTTGGTCGGATTCTCTTAATCTCTCAATTAACCACTCAAATCCTTGGTTCATCCACTCTATCATTGAAATGCCCACTCAGTCTCCCAATACTACTTTCACCCTCACTACTGTTTATTGTCCTCCTTACCAAACCCTGAAATCATCAATTGATTGAATCTGCTACTCCTTTTATTGATCCTTGGCTGGTTGTGGCAGATTTCAATGCAGTCTCGGCCCAATCTGAAAAACAAGGTGGCGCCCCTTTGTTCCGAATACTTCCCGTAACTTTCAACTCAATTTGGACACCCTTGGACTGGTGGATTTAGGTTTTGTTGGTCACCCGTTTACCTGGAATAATAAAAGGGTTGGCACCCATAACATCCATGAGCGGCTTGATAGGGCGGTGGCAACCGAACCATGGATTCTTGCCTACCCTAAAGCCTGTGTTTCCCATCTTACTGCTCTTAATTCAGATCATAAGCCACTCCTTATTGTTACTAGCCCTATCATCCAATCAGGCCCAAAACCTTTCAGATTTGAACAAATGTGGCTTCAATTCCCGGACTGCTCTGAGATTGTTCGCAAAGCTTGGGATGTCCATATCTAGGGTAATCTTCCTTTCAGACTGGTGAAAAAGATTTATAATACCAAAGAGCACCTCAAAGCTTGGAACAGAACCTCATTTGGCTTCTTACCTCTGAAGATTACAGAAACAACAAAATCTATTGCTTTACTTCAGGAGAGTCCTCAAACCACTGATAACATTCAGCAGGAAGCCTACTTCAAGCTACTCTGGATTTGCTGCTCAAAAGGGAGACCATTCTTTGGCGTCAAAAATCGCGTATTAGCTGGTTGAAAGATGGAGATGCTAACACAAGGGTGAAGTCATGGGAATAACGAGATATGGGATGCAGAAAATGAAAGAATGTCTACTAATGATGACTTCATACGAAAAGGCCGCATGTCAACATTTTAATGCTTCTGTG	MKEIGILVACIQKSVDSKLRSWKARSGGQTWNKTNAPLKFHGDIEMTLSKSQLLEKHAFRRVSLAAIRFGLALHKRTASVRDGGGVGRDVGVLIVFCKIR	OTHER
Rs_project_237614	Rs_project_237614__TRINITY_DN90_c0_g2_i1	0.460234	20.8725	-5.04151	0.00323526	0.0435916	Transcript DEG	sp|P30172|ACT12_SOLTU Actin-100 (Fragment) OS=Solanum tuberosum OX=4113 GN=AC100 PE=3 SV=1	actin-2-like [Primulina tabacum]		sp|P30172|ACT12_SOLTU	Actin-100 (Fragment)	2.26e-137	PF00022;		root hair elongation [GO:0048767]	ATP binding [GO:0005524]; hydrolase activity [GO:0016787]; structural constituent of cytoskeleton [GO:0005200]	actin cytoskeleton [GO:0015629]	ko:K10355		other_or_unresolved	P30172	ACT12_SOLTU	reviewed	AC100	Solanum tuberosum (Potato)	3.6.4.-	FUNCTION: Actins are highly conserved proteins that are involved in various types of cell motility and are ubiquitously expressed in all eukaryotic cells. Essential component of cell cytoskeleton; plays an important role in cytoplasmic streaming, cell shape determination, cell division, organelle movement and extension growth.	CATALYTIC ACTIVITY: Reaction=ATP + H2O = ADP + phosphate + H(+); Xref=Rhea:RHEA:13065, ChEBI:CHEBI:15377, ChEBI:CHEBI:15378, ChEBI:CHEBI:30616, ChEBI:CHEBI:43474, ChEBI:CHEBI:456216; Evidence={ECO:0000250|UniProtKB:P68137};		SUBCELLULAR LOCATION: Cytoplasm, cytoskeleton.	Actin family	IPR004000;IPR020902;IPR004001;IPR043129;			X55746;	ATP-binding;Cytoplasm;Cytoskeleton;Hydrolase;Nucleotide-binding;Reference proteome	ACATATTTCATATGCAAACCATTGGATGCACGCCAAATTTGGCGTTGCGTTGGAGAGACCCTTACACATATTTCATATGCAAACCATTGGATGCACGCCAAATTTGGCGTTGCGTTGGAGAGACCCTTACACATATTTCATATGCAAACCATTCATCCAATGGTAACTATTACATAAAAAATGAGATTGATAATTGAAATTCTGCAACAAAACAATGGTAAAGTGAAATAGTCTAGTCCATGTCAATTGAAATCCAGAACATTCCTAATTAGATTGGTATTCAGGTCACTATAACATGGAATAAACAGGTCATCGATATCAGGTCACTATAGCATGGACTGTCAGTTTTTGAGAACAAATATTTGAAAAGCATTTATAATTGATAATTATTTTTGCAAGTGCTAACAAGAAGTAGACAAATTTTCTGATCTACCAACATTGTTGTCTGATATTACCAAACATGGTGATTAAACTGAAACAAACAGTTCAAAAGACCCTTCAGATTTTACAAGTTAAGAAACAACAACCACGTAGAAAATAAAATAGAATGCTCCACTGATCTTTCTTTTTGGCTCAGAAACACTTCCGATGAACGATAGCAGCACCAGATTCATCGTACTCATCCTTCGTTATCCACATCTGCTGGAATGTGCTAAGAGAAGCCAGGATGGATCCCCCGATCCACACGCTGTATTTTCGCTCAGGAGGAGCCACCACCTTTATCTTCATACTAGGAGGAGCAAATGCATTGATTTCCTTGGTCATACGATCCGCAATTCCAGGGAACATGGTCGATCCACCGCTCAGCACGATGTTTCCATAAAGATCCTTCCTGATGTCAACGTCGCTCTTCATGATCGAGTCATAGGTTGTCTTGTGGATTCCAAGGGCTTCCATTCCGATAAGTGATGGCTGGAACAAGACTTCAGGGCACCTGAACCTCTCTGCACCAATTGTGATGACTTGACCATCTGGCAACTCATAGCTTTTCTCCAGGGCAGAGCTGTTCTTTGCGTTCTCAATCTCTAGCTCGTAGTCGAGGGCGACATAACCAAGCTTCTCTTTCATGTCACGGACAATTTCTCGTTCAGCAGCAGTGGTGAAATTGTATCCTCTTTCTCTGAGGATAGTCGCAAAATGGTCTGTCAGGTTGCGACCAGCGAGATCAAGGCGTTGTATTGCATGAGGAAGGGCATAGCCCTCGTATATTGGCACCGTGTGGCTGACCCCATCACCAGAATCCATGACAATCCCTTATCACAATCAAGGAAAGCATAAGAAAAATAACTCAAAAGAATACATAAAAACTTAAAGGAACAACAACCTGTGGTGCGGCCACTAGCATAGAGAGACAACACAGCCTGGATGTTGACATACATAGCAGGGACATTGAAGTTTTCAAACATGATTTGAGTCATCCTCTCACGGTTCGCCTTCGGGTTCATAGGGGCTTCAGTGAGTAGCACCGGGTGGTCTTCTGGAGCAACACGAAGCTCGTTGTAGAACATGTGGTGCCATATCTTCTCCATATCGTCCCAGTTGCTCACAATGCCATGTTCAATTGGATATCTTATGAAAAGCATGCCTCTTTTCGACTGAGCTTCGTCACCAATATAAGCATCCTTCTGTCCCATTCCAACCATCACCCCCGTGTATTTCGGTACCCCGACTATACTGGGAAACACGGTCCTTGGCGCATCATCACCAGCAAATCCTGCCTTAACCATTCCAGTGCCATTGTCACAGACGATTGGTTGGATATCCTCGACATCAGCCATTTATTATAACCGGAATAGTTTTTTTGGACGAGGAAGACGAACCCAGGAAGCAAAAACTCGCCTTTCTTTTTTATTTTCTCCAAAGGGTTGACGTTAGGTTGAGGATTGATGATGGAGAAGGTAACCGAAATCACAAGGTATACATATATATATTCATTTACCATAAATTCTGCCCCCCCTACCTTGCCTGGATTTGAATTGGCCAAGTGTGACTGGCCTCTTAATGGCGCTTCTTTTTTTTTTTCAACGTTCTATAGCTTGATTGACATATGTATAAATTGGGGAGGGACAACGTAGAGG	MDSGDGVSHTVPIYEGYALPHAIQRLDLAGRNLTDHFATILRERGYNFTTAAEREIVRDMKEKLGYVALDYELEIENAKNSSALEKSYELPDGQVITIGAERFRCPEVLFQPSLIGMEALGIHKTTYDSIMKSDVDIRKDLYGNIVLSGGSTMFPGIADRMTKEINAFAPPSMKIKVVAPPERKYSVWIGGSILASLSTFQQMWITKDEYDESGAAIVHRKCF	OTHER
Rs_project_237615	Rs_project_237615__TRINITY_DN90_c0_g2_i2	14.2123	107.374	-2.89226	0.00224265	0.0352245	Transcript DEG	sp|P30173|ACT13_SOLTU Actin-101 OS=Solanum tuberosum OX=4113 GN=AC101 PE=3 SV=1	actin-2-like [Primulina tabacum]		sp|P30173|ACT13_SOLTU	Actin-101	5.66e-246	PF00022;		root hair elongation [GO:0048767]	ATP binding [GO:0005524]; hydrolase activity [GO:0016787]; structural constituent of cytoskeleton [GO:0005200]	actin cytoskeleton [GO:0015629]	ko:K10355		other_or_unresolved	P30173	ACT13_SOLTU	reviewed	AC101	Solanum tuberosum (Potato)	3.6.4.-	FUNCTION: Actins are highly conserved proteins that are involved in various types of cell motility and are ubiquitously expressed in all eukaryotic cells. Essential component of cell cytoskeleton; plays an important role in cytoplasmic streaming, cell shape determination, cell division, organelle movement and extension growth.	CATALYTIC ACTIVITY: Reaction=ATP + H2O = ADP + phosphate + H(+); Xref=Rhea:RHEA:13065, ChEBI:CHEBI:15377, ChEBI:CHEBI:15378, ChEBI:CHEBI:30616, ChEBI:CHEBI:43474, ChEBI:CHEBI:456216; Evidence={ECO:0000250|UniProtKB:P68137};		SUBCELLULAR LOCATION: Cytoplasm, cytoskeleton.	Actin family	IPR004000;IPR020902;IPR004001;IPR043129;			X55752;	ATP-binding;Cytoplasm;Cytoskeleton;Hydrolase;Nucleotide-binding;Reference proteome	ACATATTTCATATGCAAACCATTGGATGCACGCCAAATTTGGCGTTGCGTTGGAGAGACCCTTACACATATTTCATATGCAAACCATTGGATGCACGCCAAATTTGGCGTTGCGTTGGAGAGACCCTTACACATATTTCATATGCAAACCATTCATCCAATGGTAACTATTACATAAAAAATGAGATTGATAATTGAAATTCTGCAACAAAACAATGGTAAAGTGAAATAGTCTAGTCCATGTCAATTGAAATCCAGAACATTCCTAATTAGATTGGTATTCAGGTCACTATAACATGGAATAAACAGGTCATCGATATCAGGTCACTATAGCATGGACTGTCAGTTTTTGAGAACAAATATTTGAAAAGCATTTATAATTGATAATTATTTTTGCAAGTGCTAACAAGAAGTAGACAAATTTTCTGATCTACCAACATTGTTGTCTGATATTACCAAACATGGTGATTAAACTGAAACAAACAGTTCAAAAGACCCTTCAGATTTTACAAGTTAAGAAACAACAACCACGTAGAAAATAAAATAGAATGCTCCACTGATCTTTCTTTTTGGCTCAGAAACACTTCCGATGAACGATAGCAGCACCAGATTCATCGTACTCATCCTTCGTTATCCACATCTGCTGGAATGTGCTAAGAGAAGCCAGGATGGATCCCCCGATCCACACGCTGTATTTTCGCTCAGGAGGAGCCACCACCTTTATCTTCATACTAGGAGGAGCAAATGCATTGATTTCCTTGGTCATACGATCCGCAATTCCAGGGAACATGGTCGATCCACCGCTCAGCACGATGTTTCCATAAAGATCCTTCCTGATGTCAACGTCGCTCTTCATGATCGAGTCATAGGTTGTCTTGTGGATTCCAAGGGCTTCCATTCCGATAAGTGATGGCTGGAACAAGACTTCAGGGCACCTGAACCTCTCTGCACCAATTGTGATGACTTGACCATCTGGCAACTCATAGCTTTTCTCCAGGGCAGAGCTGTTCTTTGCGTTCTCAATCTCTAGCTCGTAGTCGAGGGCGACATAACCAAGCTTCTCTTTCATGTCACGGACAATTTCTCGTTCAGCAGCAGTGGTGAAATTGTATCCTCTTTCTCTGAGGATAGTCGCAAAATGGTCTGTCAGGTTGCGACCAGCGAGATCAAGGCGTTGTATTGCATGAGGAAGGGCATAGCCCTCGTATATTGGCACCGTGTGGCTGACCCCATCACCAGAATCCATGACAATCCCTGTGGTGCGGCCACTAGCATAGAGAGACAACACAGCCTGGATGTTGACATACATAGCAGGGACATTGAAGTTTTCAAACATGATTTGAGTCATCCTCTCACGGTTCGCCTTCGGGTTCATAGGGGCTTCAGTGAGTAGCACCGGGTGGTCTTCTGGAGCAACACGAAGCTCGTTGTAGAACATGTGGTGCCATATCTTCTCCATATCGTCCCAGTTGCTCACAATGCCATGTTCAATTGGATATCTTATGAAAAGCATGCCTCTTTTCGACTGAGCTTCGTCACCAATATAAGCATCCTTCTGTCCCATTCCAACCATCACCCCCGTGTATTTCGGTACCCCGACTATACTGGGAAACACGGTCCTTGGCGCATCATCACCAGCAAATCCTGCCTTAACCATTCCAGTGCCATTGTCACAGACGATTGGTTGGATATCCTCGACATCAGCCATTTATTATAACCGGAATAGTTTTTTTGGACGAGGAAGACGAACCCAGGAAGCAAAAACTCGCCTTTCTTTTTTATTTTCTCCAAAGGGTTGACGTTAGGTTGAGGATTGATGATGGAGAAGGTAACCGAAATCACAAGGTATACATATATATATTCATTTACCATAAATTCTGCCCCCCCTACCTTGCCTGGATTTGAATTGGCCAAGTGTGACTGGCCTCTTAATGGCGCTTCTTTTTTTTTTTCAACGTTCTATAGCTTGATTGACATATGTATAAATTGGGGAGGGACAACGTAGAGG	MADVEDIQPIVCDNGTGMVKAGFAGDDAPRTVFPSIVGVPKYTGVMVGMGQKDAYIGDEAQSKRGMLFIRYPIEHGIVSNWDDMEKIWHHMFYNELRVAPEDHPVLLTEAPMNPKANRERMTQIMFENFNVPAMYVNIQAVLSLYASGRTTGIVMDSGDGVSHTVPIYEGYALPHAIQRLDLAGRNLTDHFATILRERGYNFTTAAEREIVRDMKEKLGYVALDYELEIENAKNSSALEKSYELPDGQVITIGAERFRCPEVLFQPSLIGMEALGIHKTTYDSIMKSDVDIRKDLYGNIVLSGGSTMFPGIADRMTKEINAFAPPSMKIKVVAPPERKYSVWIGGSILASLSTFQQMWITKDEYDESGAAIVHRKCF	OTHER
Rs_project_237841	Rs_project_237841__TRINITY_DN1_c37_g1_i11	12.2775	0	5.88872	8.01952e-05	0.00483738	Transcript DEG	transposition, RNA-mediated	uncharacterized protein [Henckelia pumila]				7.47e-61	Retrotrans_gag							other_or_unresolved																	AAGGACGTTAGGTGTGGCGGACGGAACCTCCAGAGCAGCATTGTTGAAACGACGGGTGAACTCTCGCAAGGATTCATGTTCTTGTTGCTTCATGACAAACAAGCTTAGTGAAGTTTTTTTTATATTTCTTGCTACTTGCAAACTGATGCAAGAAGGCCGAGCTAAAGTCATGGAAACACTTGATTGAATTAGGCTTTAGCATGTTGAACCATTGTTGGGCCGATTTTACTAGTGTATTCAGAAATACCCGACATTTGATTCCGTCGGAGTATCGATGTAACAAAGCCGCGTTGTCAAATCTTCCCAAATGATCTTCAGGGTCGGTGCTCCCATCATAATCTCCCATACTTGGCTGTCGGAAGTTAGGTGGTAGCTCCTCTTCCAGAATTGCTAAGGAGAAAGGACTTTCTTTCTTTAGGATGACGGCTTTCTCCCCAACATGTTGTCTTAACTCTTTGATTTCATTCCACATCTTCCATCCTTTGGTGCATTTCTGAACCCCCAATGCTATGAGTGGGATTTGTTTTCTCTATGTGACTTTGTTGAACTTCGACATTGTCCTCATGGGTCGGTAATGGTCCTTCCTCACCGGAAGGC	MWNEIKELRQHVGEKAVILKKESPFSLAILEEELPPNFRQPSMGDYDGSTDPEDHLGRFDNAALLHRYSDGIKCRVFLNTLVKSAQQWFNMLKPNSIKCFHDFSSAFLHQFASSKKYKKNFTKLVCHEATRT	OTHER
Rs_project_237973	Rs_project_237973__TRINITY_DN0_c2_g1_i12	1.35945	49.7051	-5.18482	5.27006e-06	0.000859998	Transcript DEG	ORF located using Blastx	ORF located using Blastx												other_or_unresolved																	ACCCGCCGTGTGTCTCCCGTGCTCAGCACTCTTTGGTATTCGGAGTTTGGTTGGGTTCGGTAAGCGGGTAAGCCCCCTAGCCCATTCAGTGCTCTACCCCCGCGGGTATTCATCCGAGGCTATACCTCAATATATTTCGGGGAGAACCAGCTATCTCTGCGTTCGATTGGCATTTCACCGGACTAACCACAGCTCATCCCGAGATTTTTCAACATCAATGAGTTCGGGCCTCCATGGTGTGTTACCACCACTTCACCCTGGCCATGGCTAGATCACGCAGTTTCGGGTCTGCTGATGCTGACTTGACGCCCTGTTCGGACTCGGTTTCCCTCCGCCTCCGCCGCTGAACGGCTTAAGCTTGCCAACACCAACAACTCGCAGGCTCATTCTGCAAAAGGCACGCCATCACACAGGACCGGATCGCTCCGGACATAGTGCTCTGACTGTTTGTAGGTCGTGCGATTTCAGGTTCTATTTCACTCCCCTTCCGGGGTTCTTTTAACCTTTCCCTCACGGTACTGGTTCGCTATCGGTCGCTGAGGAGTACTTAGGCTTGGAGGGTGGTCCCCCCATGTTCAGACAGGGTTTCACGTGCCCCGCCCTACTCAAGGATCCATGCGTGCCATACGCCTACGGGGCTATCACCCACTCTGGCCAACCTTTCCAGGTTGTTTGGCTTAACTGATGCAGGCCACTGGCCTACTCCGCTTTCGCTCGCCACTACTCGCGGAATCTCTGTTGATGTCTTTTCCTCCGGGTACTGAGATGTTTCAGTTCCCCGGGTTCGCCTCGCCACCCTATGTATTCAGATGGCGATACCCCATAAGGGTGGGTTGCCCCATTCGGACACCCCGGGATCAAAGCCTGCTCGCGGCTCCCCAAGGCTTTTCGCAGCGTGCCACGTCCTTCATCGCCTCTCGACGCCAAGGCATCCACCAGATGCCCTTAAGTCACTTGATCGCTCTCATTAGCAATGCCCACCCTGTGTAAGCCTCCTCCGTTGCGCTTGAGAAAACGCAACTCTTGGAAGCCGGACACTCGGCTTGAGTGGAACATGCTCGTATTAGTTAGAAAGACCAGAATTTTCATCAGGATATACCCGGTACCATAGCCGTCTTGCGACAGCCCCAGCCCCTCCACACCGGTCGCCTTACGGCAAAACCAAATGCTCTCAGGTGGCGCAGATGTAGGTTGCGCCCCAGGTGTATCCCCTCTTTACGATGTCAATCTAGCAATGCCGCAGGCACTTGGCCTGGGCAAATCCAAAGCTGGCCGAAG	MQATGLLRFRSPLLAESLLMSFPPGTEMFQFPGFASPPYVFRWRYPIRVGCPIRTPRDQSLLAAPQGFSQRATSFIASRRQGIHQMPLSHLIALISNAHPV	OTHER
Rs_project_238388	Rs_project_238388__TRINITY_DN5586_c0_g1_i14	6.1582	50.4841	-3.25851	0.000342456	0.0116126	Transcript DEG	sp|Q9LSZ0|APO4_ARATH APO protein 4, mitochondrial OS=Arabidopsis thaliana OX=3702 GN=APO4 PE=2 SV=2	APO protein 4, mitochondrial [Henckelia pumila]		sp|Q9LSZ0|APO4_ARATH	APO protein 4, mitochondrial	2.91e-118	PF05634;			RNA binding [GO:0003723]	mitochondrion [GO:0005739]		ath:AT3G21740;	mitochondrial_annotation	Q9LSZ0	APO4_ARATH	reviewed	APO4 At3g21740 MSD21.5	Arabidopsis thaliana (Mouse-ear cress)		FUNCTION: May be involved in the stable assembly of several 4Fe-4S cluster-containing complexes of mitochondria. {ECO:0000305}.			SUBCELLULAR LOCATION: Mitochondrion {ECO:0000305}.	APO family	IPR023342;		NP_188811.2;	AB025634;CP002686;AK117492;	Mitochondrion;Reference proteome;Repeat;Transit peptide	GTCCAAGGTATCAAAGCCACCGTCAATCACTCGATCTCCCCTACCAGCTCTTCGTCGCCCCGTCCAATCCTTTGCTTATTCCTTCCATTGTCCGTGATTGAGATTCTGGTTGAAAAGCTTTAGAAGTTGGATTGTTCTTTTTGCCCTGCAGATATGATTCTAAGAAGGAAACTCTTGTCGAAATGTTCCATGATTCATGATGAACTGTTTGAGGGGTTCAGATTTTACGGCACAAAATTCAATTCGGGGTTGGATTTCAAGAAACTTAGACCCATGATATTAAATCGAATTGAGGAACGGTCTAAGGAATATCCTGTCCAAGGCATGCTCCGTGTAGCCCAGGAAGTTCTTGGGGCCCGAACTGCCCTCTACGACGGCGTTTCGACCCTTATCCATCGGATTCCCGTATGGTCTTGCAAATACTGCCCAGAAGTGTGTATCGGCGAAAGTGGTCATTTGATTCAAACTTGCGCAGGTTACAGGCATCATGCAAAGAACAAGGTCCATAATTGGGTTAAAGGAGGCATAAATGATGTAATAGTCCCAGTAGAAACATATCATTTGCAGAAAATGTTTCAGAAAGTACTTGAACATCACGAAAGATTTGATCACAATCGAATTCCAGCAATCTTGGAACTGTGTCTCCAGGCTGGTGTAAATGTTAACGATCCTACTCTTTCTTTGAGTACCACTATCCCACATGGTCCAAGAAACGATAATATCACCCCCGAATCATTATCGGACTATGATTTGAGAACATTAGGTGTACGGACACTAAAAGCATGGGAGATTTTGAGATCTGGGGTGCAAAAGTTATTGTTAGTATATCCTGCAAGAGTTTGTAAGCATTGCGCAGAAGTTCACGTTGGGCCATCTGGGCACAAAGCTCGAATGTGTGGGGTTTTTAAGTTTGAGAGGTGGAATGGAACCCATTTCTGGGAGAAGGCAAAAGTTGATGATTTGGTCCCCCGGAATATAGTTTGGTTCAGGAGGCGACAAGATCCGCCTATACTTCTTGATAGAGGCCGCGAATTTTATGGGCGTGCTCCTGCTGTGGTGGATCTGTGCAGCAAGGCTGGTGCATTGGTGCCGTCAAAATACCATTGTATGATGAAAATGGACGGCATAACGGCTCCTTTTGAATGACTGGTGGTTTATTCTATTCCAATCACCGGTGAGTTTCCCTTCGATCCATTTGTATGGATAAAGAGAAGAATGTGGTTCTTTTGGTTCCATTAATTCAATATTTAGTTTGTTTCGAATGACTGTATGCCATTATGACTAGGATAAATGCGTTTAGCATTTTAAGTTTTGTTGGTTAAGAATTCTTCATTTTCTTTGTATATATATATATATGGTAGTATAGCTTCATTTGCATATAAAAAAAAATTTTGTTTCAAATCTTCAGTAACTTTATTTCGTAAAAATTGACTTTTAAAGGGAAATCCCAGTATCAAAAAATCTTCATGCATAGACATACCTAGCATACAGAACGGGGTTTGTTAGATCCTAGGGAGCACCACTGCACCCCCTAGGAAGGTTTCAACACATGTCCTTTCCGGATTTTCAATTGCATCTGTTATTCTACTTTAATTGCAAAACACATCCTTATATTTTTATGATCTTTGCAGTAAACCCCAAAACCCCATTTTGCTAATAAACATCTACTATTTCAATATTATAACAGGCTCATCATACTTTCGTATTACAATAAAATTTTGACAAACTGATTAATACCCT	MILRRKLLSKCSMIHDELFEGFRFYGTKFNSGLDFKKLRPMILNRIEERSKEYPVQGMLRVAQEVLGARTALYDGVSTLIHRIPVWSCKYCPEVCIGESGHLIQTCAGYRHHAKNKVHNWVKGGINDVIVPVETYHLQKMFQKVLEHHERFDHNRIPAILELCLQAGVNVNDPTLSLSTTIPHGPRNDNITPESLSDYDLRTLGVRTLKAWEILRSGVQKLLLVYPARVCKHCAEVHVGPSGHKARMCGVFKFERWNGTHFWEKAKVDDLVPRNIVWFRRRQDPPILLDRGREFYGRAPAVVDLCSKAGALVPSKYHCMMKMDGITAPFE	OTHER
Rs_project_238406	Rs_project_238406__TRINITY_DN5510_c0_g1_i5	27.8757	0.377642	6.06167	0.000206291	0.00863718	Transcript DEG	sp|Q9FGV1|ARFH_ARATH Auxin response factor 8 OS=Arabidopsis thaliana OX=3702 GN=ARF8 PE=1 SV=2	auxin response factor 8 isoform X2 [Henckelia pumila]		sp|Q9FGV1|ARFH_ARATH	Auxin response factor 8	0	PF06507;PF02362;		auxin-activated signaling pathway [GO:0009734]; DNA-templated transcription [GO:0006351]; flower development [GO:0009908]; fruit development [GO:0010154]; regulation of DNA-templated transcription [GO:0006355]; response to auxin [GO:0009733]	DNA-binding transcription factor activity [GO:0003700]; transcription cis-regulatory region binding [GO:0000976]	nucleus [GO:0005634]		ath:AT5G37020;	other_or_unresolved	Q9FGV1	ARFH_ARATH	reviewed	ARF8 FWF At5g37020 K15O15.5	Arabidopsis thaliana (Mouse-ear cress)		FUNCTION: Auxin response factors (ARFs) are transcriptional factors that bind specifically to the DNA sequence 5'-TGTCTC-3' found in the auxin-responsive promoter elements (AuxREs). Seems to act as transcriptional activator. Formation of heterodimers with Aux/IAA proteins may alter their ability to modulate early auxin response genes expression. Regulates both stamen and gynoecium maturation. Promotes jasmonic acid production. Partially redundant with ARF6. Involved in fruit initiation. Acts as an inhibitor to stop further carpel development in the absence of fertilization and the generation of signals required to initiate fruit and seed development. {ECO:0000269|PubMed:12036261, ECO:0000269|PubMed:16107481, ECO:0000269|PubMed:16829592}.			SUBCELLULAR LOCATION: Nucleus.	ARF family	IPR010525;IPR044835;IPR003340;IPR015300;IPR053793;		NP_001078672.1 [Q9FGV1-2];NP_198518.1 [Q9FGV1-1];	AF042196;AY669790;AB024026;CP002688;CP002688;	Activator;Alternative splicing;Auxin signaling pathway;DNA-binding;Nucleus;Reference proteome;Transcription;Transcription regulation	CTTCGAAAATTCGAATTTCAAATTTCGCGGAAATTTGAAATTTTTTTGGGAGTAAGTTATAGGAAATGAGTTGAAATTTTTGACGGGATTAGAAAGTGGGATTAGAATGAGATAAAAATGCTGGTATAATTTTTTAGCACGCAACCCAAACGATGAATAACTCCAATCACGATCCCAATCCGCGAATCAAACGGTACCTACGGTACTACAAATTGAAACTTATTCCACATGCATACACCTTAGAAAACAACGAAAATCTTTACCTTGATGCGCTTGGGAGCAACTGAAGATTATAAACAACATAAAGATTACTATACAGTGTCAGTGGATATCCTCCAGTTATCTAATTTAAGTTACTGATTCATAGTTGTGATACAGAATGCATGGCCGTTTAGATTCATGTTCCTTGAAAATAGACAATTAACCACTATTACATTGGGTCTCGTGTATTTTCATAACATCATATATATATAACATATATGTCTGGAACTGGAAACGAAATAAAAGACAGTCTATGAAGCCGGAGAAGATCAACATCTGCACGACTTCTAGCTACGAGTGCTGCTTTAGGAGTCCCACATTTGCTCAGTATTCAAGAGATCCTAACGTTGGAAGAGTCGACACAATGTCATCGGCATCATTGTCGTTAACCGTTTCGAGCGCGTTTCTACTCAAGGATTCAGCCTCTTGTTTTCCCAGCTTATGCATATCCTCGGGAGAAAGAATCTTGATGTACCAGACATTGTTCACAAAAGCATCCCATGGGTCGTCTCCAAGGAGAAGCACATCGTTCTCCCTGTCAACAAATACAAGCTGCCAGCCTGATCTTTGAGGGTCTTCAAGCAACCCTGGAATCCTGAACATTTGACCCAATTCCTGTCGCAGCTCCTGATAGCTGTTGAACTGGGCGATGTCCAGTGACCTACCAACGGACCCCGTTTTATAGACCTTGACGAAGGTTGAGGCCTGTGTCTGTTGGCCAATGTGACACCCAGTGTGCAAAACGCTAGACGAATCTTGCACATAACCATATAGAGAGCTTTGACACCCAGATCCCCCTAGTGGCATAGAGGACATATCAGCATGAACTGAAGAAGTGCCAATACCAGACACAGTGGTGGGAAGGAGGAGGCTACAGGAGTCCATATTAGTGCCAAAAAGACCATGATTCTGGGCATCCAAACTACAGGTTTCTTGCTCACCAGAAACATCTTTCCCACCATATCGAGGAAGCGACATTGAATTGGAACAATCACTGACAGGCGACTGAGAAAATTTTGCCACCCAAGATTGTTGAGGTGACTGCTCATTGAGCATTTGCTGACCCGTTCTTGTGAAATTTAAAAGATCGCCAGTCCCTTCAGTACAAAGAGAACCCAGCATATTTTGCATACTAGCATGAGCCATAGATGCCGGAAAGTTACTGTTTGGACTTGCAAAACCAGGTTTTGTAAAAGAAGGGGAGGGAACATCCGCGGGCTGCCTCTGATCATGTTGAATTGAAAATGGTTCTTGATAAGTATGTTGTTGATGATGTTCTTCCGAATGATTGTCAACCAGCTGTAGTAGTGGCCTCTGCATGTTATCCGACAGCGTCTGGGATTGTGCTGAAAGCATATGAGAAGAAACTGAGGAGGGGTGGATAACTTGCTGTTGCTGTAACATAGAATTATGCCCTCCAGGATGTTGAAGATAATGAACTGGCTGTTGGAACTGCATTATTTGATGTTTCAACATATCTCCGCCACCAAAATTTTGCAATCCTGATGCCAGCATAGCCTGATACGGATGGCTGACATCGTTTCTCAAGACCGATTGATCAAATCTCTGCTGCATCCACGGAAACATGCCAATCGACTGAAAATTCATAGAATTGAATCCTTGTTCACCAGCTTCGCCTCTTAACCATGTCACGCCGTTGATTGTTTCATTGTTACCATCTTGAAAAGTGGAGGCCCCAGGATACCAGGGCCGTTTCAACCTGAGAGGAAATAGCGATGGATACATGGGAAATGTTGTCAAAGGCTCAATTTCCCATAGTGATACCCTTGGCTGCCTGTCACCTGCTGTTGATTCGTCCCAGCCAACCTTCACAGAACGCCAATGAGAGTTTGGCCAACGATTAGGATCCAGGTCACCGATGCCAGTGATTGTTCCCATGTACCTTCGAACACTAGATTCTTCAGTTTCGAATAGCATCCGAAAACGCATTCCAACAGAAACACGAGTATGGCAAACAGCTTTGACATACTTTGACAAAGGAATGACAAACTCAGATGGGCTAGCCCTCGGGTTATAGAATACTGTGAAGCAGCTATTAGTAGCAGCAGCGTGAGCAGCGGCAGCAAGAAGTCCAATGTGCATACTGTCACTTGAAAGGACAGATGATGGCATCACAGTTTGTGGTCGAGTGGCACGTCGAATTCCCAGAAGAAGCTGATTTTTTTCATTCCAGATAAAAAGAACAGAATCTCCAGCAACTAGTCTTTTGGCACTAACGAAGACACTCCACCCAGTCGTAAGCAAATGGCGCTTGGGTTGACCTCGAAAAATATGCCTAAACTTCCATTCAACGTCATGAAGATCCCTGGCAATAAGTTCTTGTGCAGGTGGTGTCTGCGAGAAATCCAATGGTGGGAAAACTTTCTCTGCAGCCCGACGAGGAACAGAGAAGCCTCCATGTGTACTAGTATCACTTGCTGTTAGAGTCTTGCAGAAGTAATTAGTTGGTTGCCTGCTAGGAGTTCCCAGCTCTATCGGAAGATATGTATCCTTTTGTTCTTGCAGAGTTAAGGGCTGCAATGTCATCTGAGCATATACTTCATCCGTTTCAACATCTGCATGCATTGTCACATTGTGAAGTTGGCAAATCAACTGTGGTGGCAAGCTCGGGTAGTTAGGTATGTGGGCATCTATTTCTTTATTAGTTGTGGCAGCAACCTGCTCACTGTGACCCTGAGGGAAGTAAGCCACGCGACTCCCCACTGTTGGTAGGGAAACCAGAGGACCAGCACAGGCATGCCATAGCTCAGAATTCAAACACTTCTTCTCCCCTTCATGAGACTGCTGACATATCCCTGATATTGAAGGCTTCATAGTTTTATCCACACTTCACTTAAAGTATAAAATTTTATAAATTACAGTAGCAACGATTCCTAGTATAACAGAATTTTTTATTGTAACCTCAGTTTTCAGCTCATAAAACCCCCCATTTAAGAGATCCTTAATATCTCGAACCCTAAACACTCAAGTCATTACAAGCTCCATTAGTCCCCTTCTGCTTACCGTCTTAGCCTCCAAATTCGAACACTCACCTGCATTTTTCTTCATCGACAACTACGGTCAAAATTCACACAAACCCACGAAAAGAAAATGCATACGGACTCCTTAGAGCACCCAATTTCAGCTGATAA	MKPSISGICQQSHEGEKKCLNSELWHACAGPLVSLPTVGSRVAYFPQGHSEQVAATTNKEIDAHIPNYPSLPPQLICQLHNVTMHADVETDEVYAQMTLQPLTLQEQKDTYLPIELGTPSRQPTNYFCKTLTASDTSTHGGFSVPRRAAEKVFPPLDFSQTPPAQELIARDLHDVEWKFRHIFRGQPKRHLLTTGWSVFVSAKRLVAGDSVLFIWNEKNQLLLGIRRATRPQTVMPSSVLSSDSMHIGLLAAAAHAAATNSCFTVFYNPRASPSEFVIPLSKYVKAVCHTRVSVGMRFRMLFETEESSVRRYMGTITGIGDLDPNRWPNSHWRSVKVGWDESTAGDRQPRVSLWEIEPLTTFPMYPSLFPLRLKRPWYPGASTFQDGNNETINGVTWLRGEAGEQGFNSMNFQSIGMFPWMQQRFDQSVLRNDVSHPYQAMLASGLQNFGGGDMLKHQIMQFQQPVHYLQHPGGHNSMLQQQQVIHPSSVSSHMLSAQSQTLSDNMQRPLLQLVDNHSEEHHQQHTYQEPFSIQHDQRQPADVPSPSFTKPGFASPNSNFPASMAHASMQNMLGSLCTEGTGDLLNFTRTGQQMLNEQSPQQSWVAKFSQSPVSDCSNSMSLPRYGGKDVSGEQETCSLDAQNHGLFGTNMDSCSLLLPTTVSGIGTSSVHADMSSMPLGGSGCQSSLYGYVQDSSSVLHTGCHIGQQTQASTFVKVYKTGSVGRSLDIAQFNSYQELRQELGQMFRIPGLLEDPQRSGWQLVFVDRENDVLLLGDDPWDAFVNNVWYIKILSPEDMHKLGKQEAESLSRNALETVNDNDADDIVSTLPTLGSLEY	OTHER
Rs_project_238407	Rs_project_238407__TRINITY_DN5510_c0_g1_i6	83.4468	1.61667	5.71862	0.000344809	0.011665	Transcript DEG	sp|Q9FGV1|ARFH_ARATH Auxin response factor 8 OS=Arabidopsis thaliana OX=3702 GN=ARF8 PE=1 SV=2	auxin response factor 8 isoform X2 [Henckelia pumila]		sp|Q9FGV1|ARFH_ARATH	Auxin response factor 8	9.98e-306	PF06507;PF02362;		auxin-activated signaling pathway [GO:0009734]; DNA-templated transcription [GO:0006351]; flower development [GO:0009908]; fruit development [GO:0010154]; regulation of DNA-templated transcription [GO:0006355]; response to auxin [GO:0009733]	DNA-binding transcription factor activity [GO:0003700]; transcription cis-regulatory region binding [GO:0000976]	nucleus [GO:0005634]		ath:AT5G37020;	other_or_unresolved	Q9FGV1	ARFH_ARATH	reviewed	ARF8 FWF At5g37020 K15O15.5	Arabidopsis thaliana (Mouse-ear cress)		FUNCTION: Auxin response factors (ARFs) are transcriptional factors that bind specifically to the DNA sequence 5'-TGTCTC-3' found in the auxin-responsive promoter elements (AuxREs). Seems to act as transcriptional activator. Formation of heterodimers with Aux/IAA proteins may alter their ability to modulate early auxin response genes expression. Regulates both stamen and gynoecium maturation. Promotes jasmonic acid production. Partially redundant with ARF6. Involved in fruit initiation. Acts as an inhibitor to stop further carpel development in the absence of fertilization and the generation of signals required to initiate fruit and seed development. {ECO:0000269|PubMed:12036261, ECO:0000269|PubMed:16107481, ECO:0000269|PubMed:16829592}.			SUBCELLULAR LOCATION: Nucleus.	ARF family	IPR010525;IPR044835;IPR003340;IPR015300;IPR053793;		NP_001078672.1 [Q9FGV1-2];NP_198518.1 [Q9FGV1-1];	AF042196;AY669790;AB024026;CP002688;CP002688;	Activator;Alternative splicing;Auxin signaling pathway;DNA-binding;Nucleus;Reference proteome;Transcription;Transcription regulation	CTTCGAAAATTCGAATTTCAAATTTCGCGGAAATTTGAAATTTTTTTGGGAGTAAGTTATAGGAAATGAGTTGAAATTTTTGACGGGATTAGAAAGTGGGATTAGAATGAGATAAAAATGCTGGTATAATTTTTTAGCACGCAACCCAAACGATGAATAACTCCAATCACGATCCCAATCCGCGAATCAAACGGTACCTACGGTACTACAAATTGAAACTTATTCCACATGCATACACCTTAGAAAACAACGAAAATCTTTACCTTGATGCGCTTGGGAGCAACTGAAGATTATAAACAACATAAAGATTACTATACAGTGTCAGTGGATATCCTCCAGTTATCTAATTTAAGTTACTGATTCATAGTTGTGATACAGAATGCATGGCCGTTTAGATTCATGTTCCTTGAAAATAGACAATTAACCACTATTACATTGGGTCTCGTGTATTTTCATAACATCATATATATAACATATATATCTGGAACAGGAAACGAAATAAAGACAGCCTATGAAGCCGGAGAAGATCAACATCTGCACGACTTCTAGCTACGAGTGCTGCTTTAGGAGTCCCACATTTGCTCAGTATTCAAGAGATCCTAACGTTGGAAGAGTCGACACAATGTCATTGTCGCTAACCGTCTCGACCGCATGTGTACTCAAGGATTCAGCCTCTTGTTTTCCCAGCTTATGCATATCCTCGGGAGAAAGAATCTTGATGTACCAGACATTGTTCACAAAAGCATCCCATGGGTCGTCTCCAAGGAGAAGCACATCGTTCTCCCTGTCAACAAATACAAGCTGCCAGCCTGATCTTTGAGGGTCTTCAAGCAACCCTGGAATCCTGAACATTTGACCCAATTCCTGTCGCAGCTCCTGATAGCTGTTGAACTGGGCGATGTCCAGTGACCTACCAACGGACCCCGTTTTATAGACCTTGACGAAGGTTGAGGCCTGTGTCTGTTGGCCAATGTGACACCCAGTGTGCAAAACGCTAGACGAATCTTGCACATAACCATATAGAGAGCTTTGACACCCAGATCCCCCTAGTGGCATAGAGGACATATCAGCATGAACTGAAGAAGTGCCAATACCAGACACAGTGGTGGGAAGGAGGAGGCTACAGGAGTCCATATTAGTGCCAAAAAGACCATGATTCTGGGCATCCAAACTACAGGTTTCTTGCTCACCAGAAACATCTTTCCCACCATATCGAGGAAGCGACATTGAATTGGAACAATCACTGACAGGCGACTGAGAAAATTTTGCCACCCAAGATTGTTGAGGTGACTGCTCATTGAGCATTTGCTGACCCGTTCTTGTGAAATTTAAAAGATCGCCAGTCCCTTCAGTACAAAGAGAACCCAGCATATTTTGCATACTAGCATGAGCCATAGATGCCGGAAAGTTACTGTTTGGACTTGCAAAACCAGGTTTTGTAAAAGAAGGGGAGGGAACATCCGCGGGCTGCCTCTGATCATGTTGAATTGAAAATGGTTCTTGATAAGTATGTTGTTGATGATGTTCTTCCGAATGATTGTCAACCAGCTGTAGTAGTGGCCTCTGCATGTTATCCGACAGCGTCTGGGATTGTGCTGAAAGCATATGAGAAGAAACTGAGGAGGGGTGGATAACTTGCTGTTGCTGTAACATAGAATTATGCCCTCCAGGATGTTGAAGATAATGAACTGGCTGTTGGAACTGCATTATTTGATGTTTCAACATATCTCCGCCACCAAAATTTTGCAATCCTGATGCCAGCATAGCCTGATACGGATGGCTGAGATCGTTTCTCATGACCGATGGATCAAATCTCTGCTGCATCCATGGAAACATGCCAATCGACTGAAAATTCATAGAATTGAATCCTTGTTCACCAGCTTCGCCTCTTAACCATGTCACGCCGTTGATTGTTTCATTGTTACCATCTTGAAAAGTGGAGGCCCCAGGATACCAGGGCCGTTTCAACCTGAGAGGAAATAGCGATGGATACATGGGAAATGTTGTCAAAGGCTCAATTTCCCATAGTGATACCCTTGGCTGCCTGTCACCTGCTGTTGATTCGTCCCAGCCAACCTTCACAGAACGCCAATGAGAGTTTGGCCAACGATTAGGATCCAGGTCACCGATGCCAGTGATTGTTCCCATGTACCTTCGAACACTAGATTCTTCAGTTTCGAATAGCATCCGAAAACGCATTCCAACAGAAACACGAGTATGGCAAACAGCTTTGACATACTTTGACAAAGGAATGACAAACTCAGATGGGCTAGCCCTCGGGTTATAGAATACTGTGAAGCAGCTATTAGTAGCAGCAGCGTGAGCAGCGGCAGCAAGAAGTCCAATGTGCATACTGTCACTTGAAAGGACAGATGATGGCATCACAGTTTGTGGTCGAGTGGCACGTCGAATTCCCAGAAGAAGCTGATTTTTTTCATTCCAGATAAAAAGAACAGAATCTCCAGCAACTAGTCTTTTGGCACTAACGAAGACACTCCACCCAGTCGTAAGCAAATGGCGCTTGGGTTGACCTCGAAAAATATGCCTAAACTTCCATTCAACGTCATGAAGATCCCTGGCAATAAGTTCTTGTGCAGGTGGTGTCTGCGAGAAATCCAATGGTGGGAAAACTTTCTCTGCAGCCCGACGAGGAACAGAGAAGCCTCCATGTGTACTAGTATCACTTGCTGTTAGAGTCTTGCAGAAGTAATTAGTTGGTTGCCTGCTAGGAGTTCCCAGCTCTATCGGAAGATATGTATCCTTTTGTTCTTGCAGAGTTAAGGGCTGCAATGTCATCTGAGCATATACTTCATCCGTTTCAACATCTGCATGCATTGTCACATTGTGAAGTTGGCAAATCAACTGTGGTGGCAAGCTCGGGTAGTTAGGTATGTGGGCATCTATTTCTTTATTAGTTGTGGCAGCAACCTGCTCACTGTGACCCTGAGGGAAGTAAGCCACGCGACTCCCCACTGTTGGTAGGGAAACCAGAGGACCAGCACAGGCATGCCATAGCTCAGAATTCAAACACTTCTTCTCCCCTTTTCATAACCACAATCAACAAGAAATCATCCATCAGCCATGATATTGTCCAGCTAAATTACTAATTGGAAATTCCAATTCTGGTTTGGCAAAAGATATGTAAGATTCTACCAAGAGTGGGTAAGTGTGCACTTCAGCAAGAAAAGTAATTGATTAGTAACACGAGAAATAGTTGAGAATGATTAGAATTTAAAAGGAAAAGAAAACAAAATAAAAGTCTGAGCTAAAACAGAAAAGAACATAAAAAACAAAGAGAAGACACAATTGGCACCTTCATGAGACTGCTGACATATCCCTGATATTGAAGGCTTCATAGTTTTATCCACACTTCACTTAAGTATAAAATTTTATAAATTACAGTAGCAACGATTCCTAGTATAACAGAATTTTTTATTGTAACCTCAGTTTTCAGCTCATAAAACCCCCCATTTAAGAGATCCTTAATATCTCGAACCCTAAACACTCAAGTCATTACAAGCTCCATTAGTCCCCTTCTGCTTACCGTCTTAGCCTCCAAATTCGAACACTCACCTGCATTTTTCTTCATCGACAACTACGGTCAAAATTCACACAAACCCACGAAAAGAAAATGCATACGGACTCCTTAGAGCACCCAATTTCAGCTGATAAATGATAATTATAAGAAACCCACAAAAAAAGTAAAGCCAAAAAGAAACCACTTCCTTTCATTCAGTAAGACACCCATGAATAATCGACTGAGAAGTTAAAGAAAGGGGAAAAGCCCCGTTTTTTTTTCTTGTCTTGCTTCTGGGTCTTGTAGTTAGAGTAAGAACCAATCACTATCACTATTCCACTCCTATCAGGGAAGAGAACAAGTGAGAGAAAATGAAAGAAAAGGGCATTCTTTATCTTTTATAGTCCACCCGACCAAAGGTCGACCTGATAGCAGTCACCCCACAGTAGAGAGAGGAAGGAAGAGAAAAAGTGTAAGTATTTGCGTGTATACGAGGATGATGATAATAATAATGCAAATGCAAATTCATATGCAAATGCAAATTCAAATTCTGTACTGCTGATACTATGCAAATGGCTCAGTGAGTGTCCCTCCTTCTCTCTTTCCCCTTACCAGGGCTTGACATGCCGCGAATCCTCTTGAAAGAGAGGGGTGCCTTCGGGAACGCGGAC	MHADVETDEVYAQMTLQPLTLQEQKDTYLPIELGTPSRQPTNYFCKTLTASDTSTHGGFSVPRRAAEKVFPPLDFSQTPPAQELIARDLHDVEWKFRHIFRGQPKRHLLTTGWSVFVSAKRLVAGDSVLFIWNEKNQLLLGIRRATRPQTVMPSSVLSSDSMHIGLLAAAAHAAATNSCFTVFYNPRASPSEFVIPLSKYVKAVCHTRVSVGMRFRMLFETEESSVRRYMGTITGIGDLDPNRWPNSHWRSVKVGWDESTAGDRQPRVSLWEIEPLTTFPMYPSLFPLRLKRPWYPGASTFQDGNNETINGVTWLRGEAGEQGFNSMNFQSIGMFPWMQQRFDPSVMRNDLSHPYQAMLASGLQNFGGGDMLKHQIMQFQQPVHYLQHPGGHNSMLQQQQVIHPSSVSSHMLSAQSQTLSDNMQRPLLQLVDNHSEEHHQQHTYQEPFSIQHDQRQPADVPSPSFTKPGFASPNSNFPASMAHASMQNMLGSLCTEGTGDLLNFTRTGQQMLNEQSPQQSWVAKFSQSPVSDCSNSMSLPRYGGKDVSGEQETCSLDAQNHGLFGTNMDSCSLLLPTTVSGIGTSSVHADMSSMPLGGSGCQSSLYGYVQDSSSVLHTGCHIGQQTQASTFVKVYKTGSVGRSLDIAQFNSYQELRQELGQMFRIPGLLEDPQRSGWQLVFVDRENDVLLLGDDPWDAFVNNVWYIKILSPEDMHKLGKQEAESLSTHAVETVSDNDIVSTLPTLGSLEY	OTHER
Rs_project_238455	Rs_project_238455__TRINITY_DN5507_c0_g1_i14	23.8823	1.61667	3.90455	0.0001624	0.00744116	Transcript DEG	sp|Q9FMY5|U2AFB_ARATH Splicing factor U2af small subunit B OS=Arabidopsis thaliana OX=3702 GN=U2AF35B PE=1 SV=1	splicing factor U2af small subunit B-like [Primulina eburnea]		sp|Q9FMY5|U2AFB_ARATH	Splicing factor U2af small subunit B	5.11e-129	PF00076;PF00642;		mRNA splicing, via spliceosome [GO:0000398]; photoperiodism, flowering [GO:0048573]	DNA binding [GO:0003677]; pre-mRNA 3'-splice site binding [GO:0030628]; zinc ion binding [GO:0008270]	nuclear speck [GO:0016607]; nucleus [GO:0005634]; spliceosomal complex [GO:0005681]; U2AF complex [GO:0089701]	ko:K12836	ath:AT5G42820;	other_or_unresolved	Q9FMY5	U2AFB_ARATH	reviewed	U2AF35B AUSB At5g42820 MJB21.20	Arabidopsis thaliana (Mouse-ear cress)		FUNCTION: Necessary for the splicing of pre-mRNA (By similarity). Probably active at the 3' splice sites. {ECO:0000250}.			SUBCELLULAR LOCATION: Nucleus speckle {ECO:0000269|PubMed:16407443, ECO:0000269|PubMed:22563826}.	Splicing factor SR family	IPR012677;IPR035979;IPR000504;IPR003954;IPR009145;IPR000571;		NP_199096.1;NP_974870.1;	AF409140;AB007647;AB008264;CP002688;CP002688;AY136436;BT000219;	DNA-binding;Metal-binding;mRNA processing;mRNA splicing;Nucleus;Reference proteome;Repeat;RNA-binding;Spliceosome;Zinc;Zinc-finger	TCCTCAAATTCCCAATCTCCAATTTCAATCCCAAATCGGCACTCCTCAAAACCCTAAATCTATCCTTCCTGCGTTATTGTTATCGTTATATTTCTTGGAATTTAGCGTTAATGGCGGAACACTTGGCATCGATATTCGGGACGGAGAAGGACAGGGTGAACTGCCCGTTCTACTTCAAAATCGGCGCGTGCAGGCACGGCGACCGCTGCTCGCGCCTGCACACGAAACCTAGCATAAGCCCTACGCTGTTGCTCTCCAACATGTACCAGCGTCCCGATATGATTACTCCTGGAGTTGATGCTCAGGGTCAACCAATCGACCCTAAAAAGATGCAGGAACATTTCGAGGATTTCTATGAAGACCTTTTTGAGGAACTGAACAAGTATGGAGAGATTGAGAGCCTGAATATTTGTGACAATCTGGCCGACCATATGGTTGGCAATGTTTATGTCCAGTTTAGAGAGGAAGAGCATGCTGCAAATGCTTTGAACAATCTGACAGGAAGATATTATGCTGGACGGCCCATAATTGTTGATTTCTCTCCGGTAACTGATTTTCGTGAAGCAACCTGTAGGCAGTATGAGGAGAATACATGCAACCGTGGTGGTTACTGTAACTTTATGCATCTGAAGAGGATAGGCAGGGAATTGAGACGTCAATTGTTTGGGAGATCTCGGAGAAGGCGTAGCAGGAGCCGCAGCAGAAGCCCCTACAGGCACCGTAGCCATGAAGAGCGCTCTCATGGAGGTCGCAGTCACAGTAGAAGGGATGATGATCGAGATCACCGTGACAGCCATAGCAGGAGGCGCAGAAGCACAAGTCCCGACTATAGGAGTGGTAGAAACAGGAGCCCATATGGCAGGAGGGATCACAGTCCTATTAGGGAAGGAAGTGAAGAGAGGCGAGCTAAAATTCAGCAGTGGAACAGGGAAAGAGAAGAGGCAGAACATGCCAACAAGGCCAATGATGGAAGTGCTGATGATAGAAATGCAAACCACCACCATGGCAATGAGAAAATTGGAGCTCATTAAGGCCATGAGCCACGATAATATATATGGGTATTGATCATTTCAGCAAAGGTTTGTTCTTTTTCTCAGTCAAACATAACTTTCTTTTTTGTTTTGCTTAAAGTTCTACTAAGAAAGGACACCCATCCTGAAATAAAGCTTACTGCGCATTTTCCACTGTGCAGGCGGTGTGCAGGCTTACCATCCTGTCATGTGGAATATGATACATATTTTGCGTTTTGTTTTTCTTCAACTTTTGATCAACATGTTTGTTCTGTGTGCATGACTTTACTACTTAGCTCTTGAGTAGATAAATTTTTCTGCATATTCACTACATTCTTCCAATTTTGCAAGTTCTGGTAATCTCTATTAGTGGGTTTACCCTTTCCTTTTTGGGTTACCCTTTCCTTTCTATATTTCCTCTCCTTTTCCTTCTACCTCCCTGCGTTTTCCGCTGTGGAACTCGTCTCATCACTGATGCATAGCTATTTACTAAATTTCAGACCAATCTTGTGTTTTAACACACATGTCTCTATTCATTTCAAGATACTTCTTTCTCTGTTCAGGTGGTTTCGTAAATTTCTTTTTGAAAAGAAATTCTAGCCGTTTTATCTCTAGCAGTTGAAATGTGTATAATTAATAATCTTTTCATCATGATTTAGTTGCTGTTTGTCTTGACATATGCATCAAGGATTTATAACTCAACTATGTCAATTATCAATCGTCAACTGCATGTTGGATCTGAGAAATATAAATTGTAGTCAATTGTCTATAAGCATGTGAATATAAATTTACCCACCACATAGGATGCATGCTCTTGGGTTGGTTCATGACTTCTGTTGACTATGTTATGCTCAGTACCGGACTTTCAACTTGCTACATGCACTTTGAGCTACGTCTCTTGAAAAATCTCTTTTCTACACCAAACATATAATGATTCGCCAGCAAATTGTCAACAGAGTACTACAGTAAATAATTTTCAAATGCATGTTTGATTGTTTTCTTTTTATCTGCTAGTGCTTGTATTTTTGTATGTGCAGTCAGGTATCCTGTAGTAACCACATTACATACCGGGCTTGTGAGTTTCCATTTACCTTTCCAATATCTTTTTCCATAAATTTCAAAAAGTTTTACGAAACTCACTCGATTAACTAGTTTTGCAGGTGCAGATTAGGTGCCTGATTATAAAGACTGGCAACTTATTTTAACAAAAGCTTATGATGCAATTTGCACAGGT	MAEHLASIFGTEKDRVNCPFYFKIGACRHGDRCSRLHTKPSISPTLLLSNMYQRPDMITPGVDAQGQPIDPKKMQEHFEDFYEDLFEELNKYGEIESLNICDNLADHMVGNVYVQFREEEHAANALNNLTGRYYAGRPIIVDFSPVTDFREATCRQYEENTCNRGGYCNFMHLKRIGRELRRQLFGRSRRRRSRSRSRSPYRHRSHEERSHGGRSHSRRDDDRDHRDSHSRRRRSTSPDYRSGRNRSPYGRRDHSPIREGSEERRAKIQQWNREREEAEHANKANDGSADDRNANHHHGNEKIGAH	OTHER
Rs_project_238521	Rs_project_238521__TRINITY_DN5533_c0_g3_i1	39.7905	3.35384	3.5539	0.000494741	0.0144463	Transcript DEG	sp|O22757|MLO8_ARATH MLO-like protein 8 OS=Arabidopsis thaliana OX=3702 GN=MLO8 PE=1 SV=2	MLO-like protein 8 [Primulina huaijiensis]		sp|O22757|MLO8_ARATH	MLO-like protein 8	3.78e-223	PF03094;		defense response [GO:0006952]	calmodulin binding [GO:0005516]	plasma membrane [GO:0005886]	ko:K08472	ath:AT2G17480;	other_or_unresolved	O22757	MLO8_ARATH	reviewed	MLO8 At2g17480 F5J6.21 MJB20.4	Arabidopsis thaliana (Mouse-ear cress)		FUNCTION: May be involved in modulation of pathogen defense and leaf cell death. Activity seems to be regulated by Ca(2+)-dependent calmodulin binding and does not seem to require heterotrimeric G proteins (By similarity). {ECO:0000250}.			SUBCELLULAR LOCATION: Membrane {ECO:0000250}; Multi-pass membrane protein {ECO:0000250}.	MLO family	IPR004326;		NP_565416.1;	AF369569;AC007584;CP002685;BT002918;BT004356;	Calmodulin-binding;Membrane;Pathogenesis-related protein;Plant defense;Reference proteome;Transmembrane;Transmembrane helix	ATCCACTTTAAAAAAGATTGATGTTCTTTATTTTTCGTATATAAATTTATTGTTACAAATCGAACAAAACGGAGGTAACAACTACCATATCGAAATTTGTGATATGTTCTTTAAGAAATGATGATTTTTTATGATCAAATCGACTAAATCTTGAAGAGATGGCTTCTTGTAAGATTCATGACCGTAAAGAAACATGACAACGATTCTTGTAATTGTTCTAACGCTCGTCTACTATTGTGTTACATGACAACTAAAGTTTATAAAATATATGATCAGAAATGTGAAAGGAAACTTGCTTTGAGTGATTAAAAAAAGTTTTTACAGCAATAAAAAACTCACATGTTTTATACAATTGCCAAATATAACACACCACCTTCTTTACTAAGCTATGGTGGTTCACTTCTCAGCAGCAGGCTTCCCAAATGAAAAGTCTACTGCTTTATTTTCATCCCCTATACGAGGTAAAGTTGTGCCGTTGCTTTTATCATCCTGGTCAACTCGTATAATTAAACTGGACGATGCTGTTACCCGGGCTGATTCAGATGCATCTTCAAGATCAGAAGCATCGTATCCAGACGAAAGTGTCGAAAGACCAAGAGTTGTTTTGTAACGTTGAAACTTTCCACCTGTGGATTGGAAGGGGGAACCCATCGAAGACATATCCGGGCTTACGCTCCCATCTCCCAGTGCTCGTGTTGGTGAACTTCCTGGTTTTCCCCCGTGCTTTTTCTTGACGGCCATGTGCCATTTCTTGAGAGCGGTTGATGTTTGCTCGTCGAATATGGTTTTCTTCATGTGTGATCCCATCTGAGCGACAAGGGCGTATAAAGGAAGGGTAATGTAGCTGCAGAAGAAGAGGAGTGCCACCCCCAATGCTACTTTCGCAATCACAAACCCGATCTCATCGTGGAAGCAAGACGATATACCATATTCATACCAAATCCAGAAAAAGTATGTGATTTGAAAGGCGTTCTGAAACAATGCAAAATGTATAAGCTGCAGGACCAACTGTGGTCGACCAAACCAAAAATATTTATCTGAGCCCTGCACAAGAGGTATGCCTTGGACTACTGCATGCCTCTCAATTATTTCCAGTGCCATATTCGTCAAAATAGCTTGCAGCTTCATGCCAACGACTAAGATTATGACTAAAGGAACTAACGATGCCCAAAAAAGTGCCTTCCACCCGCTAACGTTTATGAGCAGGAACACGCAGAATGACGCCCACAATATTGGACTTACTCCCACTACGGTCTTGTAATCATCCTCTAGTGATCTTTTTATGTACTTTTGGAAGTTGAATTTAGTTCCAGGCGCCAAATGGACAGCGATGAACCCGTTGCGCAGGGTCAGGTAGTCAGATTTACTGACAGACCGAAAAAATTGTCTAAAAAAACATCCGACATAGAAGAAAAAGGGAATCCTGGTCCAGAAACTCGTATGGGCCATTACAAAAGACGTTTCATGTGTAAGCCTGAATCTTGAAGAATCGTGGGAAAACTCATAGTCATTGGATGAAGTGTCCTGCTCCCATTGCTTCCATCTACGAGTCTTAAGTTTTCCGAGCCCCATAGTAATCGCACTATAAGCAACATGAAACACTGCTAAAAAGAAGATAAGGATGTGTATCTGATGCAGTCCTTTCACCGATATAAGCGAGACATGCCCCGCATCGCAAGAAGGCTCTTTACTTGCGGCCAAGACTCTACGCTCATAAGACAAGAGTCTACGTTTCGGGATTTCTGCATCCTTATTTAAGCCCTTCGCAGAGCAAGGCAACATAGTGTCAGCAACATGAACCGGTATGCATATATCAGCAATATAGTATTGGCTGAACACGAGGATTAGCGAAATGAAACCGAGTATCATCAACTCGGCTTTGACCTTCTCCAATGCCTCGTAAAGAGCTTTTTTGTGCCTCTCCGTTAACCACGTTCCCACTTTATGGAGGAGCTTTTCGAGAGCGATAGAGATAATTATAATGATTGCACAAACACCGGCAACTGCCCATGTTGGCGTCTGATCAAGATTTCTTGATACACCAACCCCTTTATCCGCCTCACCCGCCATTAAAATTTAATCACTCAAAATTTTTAAGGAAGATACTTGATGTTGAGGATAAAGAAAGAGGAAAAAAAAAAGGCTGCTTGATATCTTGACTTTTGAGCGACTAATTCTATCAAAATGGTA	MAGEADKGVGVSRNLDQTPTWAVAGVCAIIIIISIALEKLLHKVGTWLTERHKKALYEALEKVKAELMILGFISLILVFSQYYIADICIPVHVADTMLPCSAKGLNKDAEIPKRRLLSYERRVLAASKEPSCDAGHVSLISVKGLHQIHILIFFLAVFHVAYSAITMGLGKLKTRRWKQWEQDTSSNDYEFSHDSSRFRLTHETSFVMAHTSFWTRIPFFFYVGCFFRQFFRSVSKSDYLTLRNGFIAVHLAPGTKFNFQKYIKRSLEDDYKTVVGVSPILWASFCVFLLINVSGWKALFWASLVPLVIILVVGMKLQAILTNMALEIIERHAVVQGIPLVQGSDKYFWFGRPQLVLQLIHFALFQNAFQITYFFWIWYEYGISSCFHDEIGFVIAKVALGVALLFFCSYITLPLYALVAQMGSHMKKTIFDEQTSTALKKWHMAVKKKHGGKPGSSPTRALGDGSVSPDMSSMGSPFQSTGGKFQRYKTTLGLSTLSSGYDASDLEDASESARVTASSSLIIRVDQDDKSNGTTLPRIGDENKAVDFSFGKPAAEK	OTHER
Rs_project_238525	Rs_project_238525__TRINITY_DN5519_c0_g1_i19	14.4512	0.737307	4.23559	0.00377963	0.0476544	Transcript DEG	sp|O49621|MLO1_ARATH MLO-like protein 1 OS=Arabidopsis thaliana OX=3702 GN=MLO1 PE=1 SV=1	MLO-like protein 1 isoform X2 [Primulina eburnea]		sp|O49621|MLO1_ARATH	MLO-like protein 1	5.71e-83	PF03094;		defense response [GO:0006952]	calmodulin binding [GO:0005516]	plasma membrane [GO:0005886]	ko:K08472	ath:AT4G02600;	other_or_unresolved	O49621	MLO1_ARATH	reviewed	MLO1 MLO-H1 At4g02600 T10P11.12	Arabidopsis thaliana (Mouse-ear cress)		FUNCTION: May be involved in modulation of pathogen defense and leaf cell death. Activity seems to be regulated by Ca(2+)-dependent calmodulin binding and does not seem to require heterotrimeric G proteins (By similarity). {ECO:0000250}.			SUBCELLULAR LOCATION: Cell membrane {ECO:0000269|PubMed:15060130}; Multi-pass membrane protein {ECO:0000255}.	MLO family	IPR004326;		NP_001031578.1;NP_192169.1;	Z95352;AC002330;AL161494;CP002687;CP002687;AY072135;AY113992;	Calmodulin-binding;Cell membrane;Membrane;Pathogenesis-related protein;Plant defense;Reference proteome;Transmembrane;Transmembrane helix	GCTATAGTGTATAGTGTGTTTCTCACCGCATGATGTGGCTAAGTTTAACATTTGAATTTTCAATGTATTTCGTAAATTTCCATTAAAATTTGAGAGACCCGCATGATCTAATGATATTGAAATATGTGAAAAATTACTCCAAGTGTAGCATAAACTAACTGAAAAATACATCCAAATATACCAGAATCATACCAACCATTACTTCATATTTTGAATGAAGTGTGGTATAATATATAATTACACACATACACACACAAAAAGATGGATTATCCTATATATCCTATTTGCTAGGTGAACCGATGATGTCATTGCAGTCCAAGATTGATGAATCCACTAAATTCCTTTTTCCCATACATAATTTGGTCACTCATATTGGCGATTCAGTAGAGAGTCTGAACAAGAATTTTCAGCTTCCCGGATTCTTAGGAACCATTCGAAGCTTGAATTTCAGCAGGCGGCGTAGTTTCCTTATGTCCAATGCCTCCCATCTGTAATGCCTTCGCAGCAGAACCATCCGTCGCTCCCCCTTCAGTCGAGCCATCGAGTGCAGCCTTCAACCCTTTCTTTTTCTTGGCTTTCTGTGCCCAACCAACAAGCCCAACTTGCACATGCTCATCAAATATCGATTTCTTGAAATGGGTTCCCATCTGTGTAACAAGGGCGTAGAGCGGTAGCGTACTGTAGCTGCAAAGTACCTGAATGAACACCCCGATAATGAGCCTAGGAATAATGTACCGGACTTGTCCCATTATGCAGGAATCGAAGCCAAATTGAACCCATATCCAGAAGAAAAAAGCAATCTCAAAAGCATTTTGGAAGAGAATAAAATGAATCAAGAAAAGGACTATGCCAGGCCGGTGGAGCCAAAAGTGATTGTCGGATGGTTGCACAACCAAATCACCTTCAACGGCTATGTGTTTCTCAGCTACCTCGTGAGCCAACTGGGAAATAATATGCTCCAGCTTGGTGCCAACAGCCAGTAGAAGCTGCAACATAAGGGCCGTAATGTGAATTAACTACTTCGACTGGATGTGCTATTGAGCGTGATATTCCATGAAATGAACCAACATCAAGGATGCAGTAACAAACTACTCCCTATGTCCAATTTTGAACACGCCATCATTCTTCATTGACACGAGTTATAGGCGGCAGTTGAGGGAGGAAGAAAAAGCAAAAACCTAGGATTTTGCTCATATTTCTATGATCAACACTGATGGGTTGGAATTTGGAAACAGACAGTACCAAATCATTTGTTTGAGAGAACAGAGTATTTTTTAAAGAAACCATTTTAGGAAACAAATCATTCGGTGTGTCATAAAAGAAGGGCAGCGAAGCAATTGAATTGGGACACGAAAATTTTATTTTGTGAACTATCTGCTTCATGAAAATAATAAGAGATGAAGCTAGTTTTGCAAGCATAAAATATATCTTAAGACGACAAGAGTGCCACACGTAAACGGAACAAAACCACTGGATAAATTCATGACTAAAATAATATGTCAATATAGGGCCTCTGCGCATTAATCAGAAGGAAATTTTGTAATTGACTCGATATGACTGATAAACATATTTTATGAATTGGTATAATTCCTTCCAGGGGTTTCCAGAAGACAAGTAAATAGCGGGAGTAACAGTTTGTCAGAAATACTTGCAACAAAAGGAAAAAAGGCAATCCAAAAGTAAGTATGCCAACCATTAATGTTCAACAACAAGAAGATGACGACAAAAACCCACAAATACCAACTAATACCAACAACGGTCTTAAAGTCGGCTTCAAGAGCACGTATCATGTACTTGTGGAAATTAAACTTTGGGTTTCCTCTGCAATGTGTCATTATAAAACCAAGTCGGAGAGCAGTATAATCGGTTTTGGTTACAGATCCATAGAATTGTTTA	MLQLLLAVGTKLEHIISQLAHEVAEKHIAVEGDLVVQPSDNHFWLHRPGIVLFLIHFILFQNAFEIAFFFWIWVQFGFDSCIMGQVRYIIPRLIIGVFIQVLCSYSTLPLYALVTQMGTHFKKSIFDEHVQVGLVGWAQKAKKKKGLKAALDGSTEGGATDGSAAKALQMGGIGHKETTPPAEIQASNGS	OTHER
Rs_project_238567	Rs_project_238567__TRINITY_DN5542_c0_g1_i34	151.652	6.96482	4.44323	3.54885e-05	0.0029398	Transcript DEG	sp|P25818|TIP11_ARATH Aquaporin TIP1-1 OS=Arabidopsis thaliana OX=3702 GN=TIP1-1 PE=1 SV=1	aquaporin TIP1-1-like [Henckelia pumila]		sp|P25818|TIP11_ARATH	Aquaporin TIP1-1	7.47e-116	PF00230;		hydrogen peroxide transmembrane transport [GO:0080170]; urea transport [GO:0015840]; water transport [GO:0006833]	urea transmembrane transporter activity [GO:0015204]; water channel activity [GO:0015250]	central vacuole [GO:0042807]; chloroplast envelope [GO:0009941]; cytoplasm [GO:0005737]; plant-type vacuole [GO:0000325]; plant-type vacuole membrane [GO:0009705]; protein storage vacuole [GO:0000326]	ko:K09873	ath:AT2G36830;	other_or_unresolved	P25818	TIP11_ARATH	reviewed	TIP1-1 AQP.1 At2g36830 T1J8.1	Arabidopsis thaliana (Mouse-ear cress)		FUNCTION: Water channel required to facilitate the transport of water, diffusion of amino acids and/or peptides from the vacuolar compartment to the cytoplasm. Does not promote glycerol permeability. May play a role in the control of cell turgor and cell expansion. Its function is impaired by Hg(2+). May be involved in a vesicle-based metabolite routing through or between pre-vacuolar compartments and the central vacuole. Transports urea in yeast cells in a pH-independent manner. Transports H(2)O(2) in yeast cells. {ECO:0000269|PubMed:14576283, ECO:0000269|PubMed:15584951, ECO:0000269|PubMed:17105724, ECO:0000269|PubMed:8508761}.			SUBCELLULAR LOCATION: Vacuole membrane {ECO:0000269|PubMed:15584951}; Multi-pass membrane protein {ECO:0000269|PubMed:15584951}. Note=Tonoplast. Specifically located in the tonoplast of lytic or degradative vacuoles (LV) (By similarity). {ECO:0000250}.	MIP/aquaporin (TC 1.A.8) family, TIP (TC 1.A.8.10) subfamily	IPR023271;IPR034294;IPR000425;IPR022357;			X54854;X63552;M84344;X72581;AC006922;CP002685;AF370172;AY059134;AY087558;Z18124;Z18771;Z26215;	Acetylation;Membrane;Reference proteome;Repeat;Transmembrane;Transmembrane helix;Transport;Vacuole	ACTCATAGACAACAACTGCACCCGCATTAAAAATATCCACTTGATGGACATCCGAATAAATAATAAATTGTTCAATCTCTTGCTCGGCATTTAAGAATGATTCTGATACATTTTTTTCTTCTTCTTAATTGTCCCGAAGCAATTGAAAATGTTACCCACTTGTTTTTAACTTAAATAGTAATCGGAAAAGAGCACACAAAATTGAAATGAACAACTCAAACACTGAAGGGCATTTGCTTCCAACAAAGCAAAACAAAACAAAACAAATGACTTGTACTTGATATATTTTTGCCATGGTGGACTCCATGGATAGGATTCCAATCCTATCTTATTCAGTTGGTGAAGAGCACCTCCCACAAAGCAAGCAATTACAAATACAAAAGATAACATGGAAAAGCTGACACACTCAGTAATCACCGCTGGGCGCTTGCTCGTGAGAATGGCTTATGAAGAAGATCTCATATATAACTCCGGCGAGCCCTCCGCCGATCAATGGTCCGGCCCAGTAAACCCAGTGGCAAGCCCATTTAAAGCTCACCAAAGCAGGGCCAAAAGCGACGGCAGGGTTCATCGCAGCTCCGGTGTAAGGTCCGCCGGCCAGGATGTTTGCTGCGACTATGAAACCAATTGCAATTGGTGCTATGGTTCCGATTTCACCCTTCTTCGAGTCAACGGCTGTGGCGTATACAGTGTAAACCAGGCCGAATGTCATCACGATCTCGAAAAGGAACGCACTCCATACTGATATTCCATTGACGTGTAATGGTGCTGCCCTGTGACCAGCACACACGACGAGGAGCAAGCAGGCAACGATGGAACCAAGCAACTGAGCGATTATGTAGAGAATACTGCGAACAAGACTGATATTACCACCACAAAACAACCCAAAAGTTACAGCCGGGTTGACGTGACCGCCGGAGACGTTAGCACTAATAGAAACCGCCACGAACAGGGCGAATCCATAAGCTATCGCCGCCGCGAGAAGCCCGGCTGGAGAGGCGGGAGCATGTTTGGTGAGATGGTTATAAGCTAACCCCGAACCTGATCCGGCGAAAACAAAGATGAGTGTGCTTATGAACTCGGCCACCGCCGCTTTAAAGGTTCCGGGCTGTTTGAACTCGTCGCCGTGGCCGATGGTTAGGTTGCGGAGTGGGGCGTTGTAGAATTCGCTGGACTGCGGCATCTTTGTACCTTTTGTAATATATAATAATATAGTAGTTGTGTGGAAAATTATTGTGTTTGGTTGTTGTAGTGCTTATTACAAGTTCCAGTACTTATATTGGAAAACAGTGCATGGAAGTGACTGGTGTAGCCGGTTGTCGGTG	MPQSSEFYNAPLRNLTIGHGDEFKQPGTFKAAVAEFISTLIFVFAGSGSGLAYNHLTKHAPASPAGLLAAAIAYGFALFVAVSISANVSGGHVNPAVTFGLFCGGNISLVRSILYIIAQLLGSIVACLLLVVCAGHRAAPLHVNGISVWSAFLFEIVMTFGLVYTVYATAVDSKKGEIGTIAPIAIGFIVAANILAGGPYTGAAMNPAVAFGPALVSFKWACHWVYWAGPLIGGGLAGVIYEIFFISHSHEQAPSGDY	OTHER
Rs_project_238690	Rs_project_238690__TRINITY_DN5544_c0_g1_i1	0	10.1361	-6.63123	0.000940877	0.0211898	Transcript DEG	sp|Q9FLI5|OMA1_ARATH Mitochondrial metalloendopeptidase OMA1 OS=Arabidopsis thaliana OX=3702 GN=OMA1 PE=2 SV=1	mitochondrial metalloendopeptidase OMA1 [Primulina huaijiensis]		sp|Q9FLI5|OMA1_ARATH	Mitochondrial metalloendopeptidase OMA1	6.53e-165	PF01435;		cellular response to heat [GO:0034605]; protein quality control for misfolded or incompletely synthesized proteins [GO:0006515]; proteolysis involved in protein catabolic process [GO:0051603]; response to osmotic stress [GO:0006970]; response to oxidative stress [GO:0006979]	metal ion binding [GO:0046872]; metalloendopeptidase activity [GO:0004222]; peptidase activity [GO:0008233]	mitochondrial inner membrane [GO:0005743]; mitochondrion [GO:0005739]		ath:AT5G51740;	mitochondrial_annotation	Q9FLI5	OMA1_ARATH	reviewed	OMA1 At5g51740 MIO24.13	Arabidopsis thaliana (Mouse-ear cress)	3.4.24.-	FUNCTION: Protease that is part of the quality control system in the inner membrane of mitochondria (By similarity). Metalloendopeptidase that modulates the oxidative phosphorylation (OXPHOS) system and plant growth (PubMed:28936218). Involved in tolerance mechanisms to heat, osmotic and oxidative stresses (PubMed:28936218). {ECO:0000250|UniProtKB:P36163, ECO:0000269|PubMed:28936218}.			SUBCELLULAR LOCATION: Mitochondrion inner membrane {ECO:0000269|PubMed:28936218}; Single-pass membrane protein {ECO:0000255}.	Peptidase M48A family	IPR051156;IPR001915;		NP_001331189.1;NP_199987.2;	AB010074;CP002688;CP002688;AK118280;	Hydrolase;Membrane;Metal-binding;Metalloprotease;Mitochondrion;Mitochondrion inner membrane;Protease;Reference proteome;Transit peptide;Transmembrane;Transmembrane helix;Zinc	CTCCAAATAATGTTGAAAGGATGAAAAAATATCATCAAGACATGCATGGAATCTTGGACTCTTGGCACAAGCAGGTTTTAAGGAAAGAAATAAGATAGCGTATGCAGCAGATCACGCGCACAACAGATTGAGATTTAGCAAATTCATGATAGAAGGAAATATCTTAATTCATTCATCCAAATTACCAATTGGTCTTCACGAAGCCATCACAATTCATCACGTGACATTCTCGTACAATCATATTCACGCCACAACAAAAGCCCATCATTCATATCATAACACAAAACCTATGGCCCATATTATTATAATAACATCCCTAATTTATTTCTTTTACTTTCGTCATCCCTTTGCTCTGCCGACAAGCCTCAAAATCAACTCTTAAAATTCATCGGCTGAGCCCTACCTCCTTCATCTCATCGGCCAGCCTCGCAGGCGCTTCCAGTCAAAATCTGCCCTAGATTCTTTTCCCTCTTTTTTATTGGATTCGGTTAACTTGACTGAAATCCCACAAAATCCCCCCAGAATCCCACGAATGCCCAATTCCTATTTTAAAATTGATATTGCCAAACGGTTGAAAATGGGATTTACAATTCCAAATCCTCCCAAATCCCCTTGAATCTCTGCTGCCAAACGCACTGTAAGTGATCCTATATACACCCGAAATCCCTATTTTCATTGTTAGTCATAATCTTTGGTTGATTTACATCATGGGATGGTATGGAAGATCGCCGAGATTGATTTTTGATGCTTCTCGTAGCTTTATTTCGAAGATTTCTGTACCCAGAAACCCCATCAAGGAATCTAGCTCAAGAACTGATTTCTCTACCTCTTGTTTCAGACCCAGTTCTGCGAATTCAAGTATTTTTGAATTTTCTCAACCAATTTTCAGAAACTATGCTTTACAAAATTGGCGGCGACAAATCCAATGCAAGGGTCCTTTTCTTAATGGGGCAAAGCGATTTTATTATGTAGATAGGAACCAAATTTACCACTTCAAACCCAGGGGATATAAGCGTTTTCAGTACTCTCCAAGAAATGTTTTAGTTGTGGTTTTGGTTGGCTCGGGGGTTGCTATCACTATATATTTTGGGAATTTGGAGACTGTGCCTTACACAAAAAGGACCCATTTCGTGCTTTTGTCTAGAAATCTAGAGAAAGAGCTGGGAGAGAATCAGTTTAAGCAGGTAAAAAATCAATTCAAAGGTAGAATTTTGCCTCCCCTTCACCCGGATAGCATTAGGGTTCAAAGAATATCCCAAGATATTATCGATGCCTTGGAGAGAGGATTCAAGAAAGAAAAGGTGTGGAGTGATATTCTATACTCTCCTGAAAGTGTAATTCGGCCTAGTGAGGCTAATCCACATGAAACCGTGAGGGCATTGAGTGATAAGATTGGTGAAGAGGAGATATGGCAAACCGAACATAAGTGGCATAAGAAAGATGAGATTCTTGATGATCAGTGGGTTGAGAAGAGTAGGAAAAAGGGTCAAGAAAAGGGGGTGAAATCTGAAACGGGGCATTTGGAGAGGGTGAAGTGGGAGGTTATCGTGGTTAATGAGCCTGTGATTAATGCCTTCTGTTTACCCGGTGGTAAGATTGTTGTTTTTACTGGATTACTTAACCATTTCAGGGCTGATGCCGAGATAGCTACTATTATTGGGCATGAGGTTAGTCATGCTGTTGCAAGGCATTCGGCTGAACAAATGTCGAAAAACCTCTGGTTGACCATTTTACAGTTGATACTTTATCAGTTTTTCATGCCTGATATTGTCAACACAATGTCGAATCTGTTCCTACGACTTCCTTTCTCTAGAAGAATGGAAATGGAAGCTGATTACATTGGACTGCTGCTGATCGCATCAGCTGGATTCGATCCACGTGTGGCTCCCCAAGTTTATGAGAAGTTGGGAAGAATAGTTGGCGATTCGAAATTACAAGATTATCTTGCTACTCATCCTTCTGGCAAGAAGAGAGCTGAAACCTTAGCTCAGGCTAAAGTTATGGAAGAAGCATTCAACATTTATCGCGAGGTGCAGTCAGGACGCGGTGTTGAGGGTTTTCTTTAGAGTTATCAGTAATGCCTCTTAAGCGAAATCACATTTCTCGTGTCGTGCTCGGGTTTAGTCGCCAGCCATTGATGATTTCGGTTGTATGCTTTTTGATCTGCAGGAAAGGGGAAGACATAAAAATTAATCTTATACACACCATAGAGATTAGTTATATTGTGTGGTTTGGTTCAATACTTGGAGCCTTGATTCAACTTGGACTTTATTTGGTTATTAACTGGTTATTTTTTGCAAGTAAAATGGTTTGCATTTCATACAATGTTTCACTTCATTACAGATATTTCATACGATGTTGCACTTCAATAAACATTTATCATTATTTAATATTTTTTAAAAATATTTTTTTTACACATCATCTTG	MGWYGRSPRLIFDASRSFISKISVPRNPIKESSSRTDFSTSCFRPSSANSSIFEFSQPIFRNYALQNWRRQIQCKGPFLNGAKRFYYVDRNQIYHFKPRGYKRFQYSPRNVLVVVLVGSGVAITIYFGNLETVPYTKRTHFVLLSRNLEKELGENQFKQVKNQFKGRILPPLHPDSIRVQRISQDIIDALERGFKKEKVWSDILYSPESVIRPSEANPHETVRALSDKIGEEEIWQTEHKWHKKDEILDDQWVEKSRKKGQEKGVKSETGHLERVKWEVIVVNEPVINAFCLPGGKIVVFTGLLNHFRADAEIATIIGHEVSHAVARHSAEQMSKNLWLTILQLILYQFFMPDIVNTMSNLFLRLPFSRRMEMEADYIGLLLIASAGFDPRVAPQVYEKLGRIVGDSKLQDYLATHPSGKKRAETLAQAKVMEEAFNIYREVQSGRGVEGFL	OTHER
Rs_project_238902	Rs_project_238902__TRINITY_DN5572_c1_g1_i1	2.16486	182.166	-6.307	2.80236e-05	0.00255509	Transcript DEG	Uncharacterized Ramonda serbica protein	uncharacterized protein [Primulina eburnea]				5.06e-72								other_or_unresolved																	AAAGCATAATAATAAAAAATGGCACTCTCTTCGAAATCAAGAACCTCTCAAGATACAACAACAACACTTTACAGCCACTTCCACCGATCCCATTCCCCCAGCCGATTCTGCTCCTCCTCCGTCTCCACATCTCCAATCTCCAATCTCGCGACCCGACCCGCACCGGTCCTCGCCCGATCCACCAGCCCCACCCGAATCAGTATCGGCAGAACCGTTTCCACAAACGTTCGATTTTCCACATCCAACCACCGCCAGCACGACCAGAAATCGAACCATGGGGGTGCACTGAGTTCAGGCCCGAAGAAGACGTGCGCGTGTTCTCCTACGACGCATCCTGGATCCTTTCGGTGTAGTCTCCACAGGAACAGTCCTTCACCGGGACACGTCAATAGCCAGACGGCGTCGTATCGGTCCAGTAACAATCAATTGAATATGCGGAGATCTGCGATGACGAATTCCTTGGTTCGAATCGGAACGGTGGAAGGAGATTTGGTGAAGAGAGCTCTGGCG	MALSSKSRTSQDTTTTLYSHFHRSHSPSRFCSSSVSTSPISNLATRPAPVLARSTSPTRISIGRTVSTNVRFSTSNHRQHDQKSNHGGALSSGPKKTCACSPTTHPGSFRCSLHRNSPSPGHVNSQTASYRSSNNQLNMRRSAMTNSLVRIGTVEGDLVKRALA	OTHER
Rs_project_238903	Rs_project_238903__TRINITY_DN5572_c1_g1_i12	0	64.3538	-9.30037	0.00108663	0.0230304	Transcript DEG	Uncharacterized Ramonda serbica protein	uncharacterized protein [Primulina eburnea]				7.21e-67								other_or_unresolved																	CACGGGACTGACATCACCATTCACCCCTTCCTCTCCTATAAAATTGCTCCTCCATATTGATCAAAAAGAGGGAAAAAAAAAAGAAGAACTGATTGCTCCTCCATAACATATTCTGTTTACTTTTTATTTCCGATCGAAAGCATAATAAAATCAAATCAAATGGCATTCTCTTCGAAATCAAGAACCTTTCAAGATACAACAAAACTTCACAGCCACTTCCACCGATCCCATTCCCCCAGCCGATTCTGCTCCTCCTCCGTCTCCACATCTCCAATCTCCAATCTCTCGGCCCGACCCGCACCGGTCATCGTCGCCCGCTACGCCAGCCCCACCCGAATCAGTCTCGGCAGAACCGTTTCCTCAACCGTTCGATTTTCCACATCCAACAACCGCCAGCACAACCAGAAATCGAACCAGGGGGCACTAAGTTCAGGTCCGAAGAAGACGTGCGCGTGTTCTCCTACGACGCATCCTGGATCCTTTCGGTGTAGTCTCCACAGGAACAGTCCTTCACCGGGACACGTCAATAGCCAGACGGCGTCGTATCGGTCCAGTAACAATCAATTGAATATGCGGAGATCTGCGATGACGAATTCCTTGGTTCGAATCGGAACGGTGGAAGGAGATTTGGTGAAGAGAGCTCTGGCG	MAFSSKSRTFQDTTKLHSHFHRSHSPSRFCSSSVSTSPISNLSARPAPVIVARYASPTRISLGRTVSSTVRFSTSNNRQHNQKSNQGALSSGPKKTCACSPTTHPGSFRCSLHRNSPSPGHVNSQTASYRSSNNQLNMRRSAMTNSLVRIGTVEGDLVKRALA	OTHER
Rs_project_238904	Rs_project_238904__TRINITY_DN5572_c1_g1_i13	4.07835	124.241	-4.92358	5.68888e-08	3.87815e-05	Transcript DEG	Uncharacterized Ramonda serbica protein	uncharacterized protein [Primulina eburnea]				7.18e-72								other_or_unresolved																	AAAGCATAATAATAAAAAATGGCACTCTCTTCGAAATCAAGAACCTCTCAAGATACAACAACAACACTTTACAGCCACTTCCACCGATCCCATTCCCCCAGCCGATTCTGCTCCTCCTCCGTCTCCACATCTCCAATCTCCAATCTCGCGACCCGACCCGCACCGGTCCTCGCCCGCTCCACCAGCCCCACCCGAGTCAGTCTCGGAAGAACCGTTTCCTCCTCCGTTCGATTTTCCACATCCAACCACCGCCAGCACGACCAGAAATCGAACCATGGGGGTGCACTGACTTCAGGTCCGAAGAAGACGTGCGCGTGTTCTCCTACGACGCATCCTGGATCCTTTCGGTGTAGTCTCCACAGGAACAGTCCTTCACCGGGACACGTCAATAGCCAGACGGCGTCGTATCGGTCCAGTAACAATCAATTGAATATGCGGAGATCTGCGATGACGAATTCCTTGGTTCGAATCGGAACGGTGGAAGGAGATTTGGTGAAGAGAGCTCTGGCG	MALSSKSRTSQDTTTTLYSHFHRSHSPSRFCSSSVSTSPISNLATRPAPVLARSTSPTRVSLGRTVSSSVRFSTSNHRQHDQKSNHGGALTSGPKKTCACSPTTHPGSFRCSLHRNSPSPGHVNSQTASYRSSNNQLNMRRSAMTNSLVRIGTVEGDLVKRALA	OTHER
Rs_project_238905	Rs_project_238905__TRINITY_DN5572_c1_g1_i3	3.98454	192.585	-5.55664	0.000761902	0.0187048	Transcript DEG	Uncharacterized Ramonda serbica protein	hypothetical protein F511_22519 [Dorcoceras hygrometricum]				1.33e-34								other_or_unresolved																	CCAGCTTTACGTAAGTGCATCAAACCACGGCCACACTTGCACTGCGGTGGTGAAAGCATAATAATCAAATGGCATTCTCTTCCAAATCAAGAACCTCTCAAGATACAACACCACTTCACAGATCACCAATCTCTAATCTCTCGACCCGACCCGCACCTATCCTCGCCCGCTCCACTAGCCCCACCCGAATCAGTCTCGGCAGAACCGTTTCCTCGACCGTTCGATTTTCAACATCGAACCACAACCAGAAGTCGAACCATGGTGTGGGGGCACTGAGTTCAGGTCCGAAGAAGACGTGCGCATGTTCTCCGACAACGCATCTTGGATCCTTTCGGTGTAGTCTCCACAGGAACAGTCCCGTCGTTAACCAGACGGCGTCGTATCGGTCCAGTAGTAACAATCATCAATTGAATATGTGGATGGAACGTACATTTTAGTTACGGGGCCGTATTAGACTATGAAAGTATTTTGATAAATCTCCTGGTTAAGGAATACTCTTTCTCTTTTGTAAATACTACGATCTTTGTATATTTATCCTGCTTATACACTTTGTATGTATTTAAAGAGAAGTATCAGATAATATAAAATAGCTTAATATCCTACAAGATAATTTTTTTTTTTTTTTTTTTT	MAFSSKSRTSQDTTPLHRSPISNLSTRPAPILARSTSPTRISLGRTVSSTVRFSTSNHNQKSNHGVGALSSGPKKTCACSPTTHLGSFRCSLHRNSPVVNQTASYRSSSNNHQLNMWMERTF	OTHER
Rs_project_238906	Rs_project_238906__TRINITY_DN5572_c1_g1_i4	1.26564	266.089	-7.5389	0.000517794	0.0148718	Transcript DEG	Uncharacterized Ramonda serbica protein	uncharacterized protein [Henckelia pumila]				3.98e-44								other_or_unresolved																	CACGGGACTGACATCACCATTCACCCCTTCCTCTCCTATAAAATTGCTCCTCCATATTGATCAAAAAGAGGGAAAAAAAAAAGAAGAACTGATTGCTCCTCCATAACATATTCTGTTTACTTTTTATTTCCGATCGAAAGCATAATAAAATCAAATCAAATGGCATTCTCTTCGAAATCAAGAACCTTTCAAGATACAACAAAACTTCACAGCCACTTCCACCGATCCCATTCCCCCAGCCGATTCTGCTCCTCCTCCGTCTCCACATCTCCAATCTCCAATCTCTCGGCCCGACCCGCACCGGTCATCGTCGCCCGCTACGCCAGCCCCACCCGAATCAGTCTCGGCAGAACCGTTTCCTCAACCGTTCGATTTTCCACATCCAACAACCGCCAGCACAACCAGAAATCGAACCAGGGGGCACTAAGTTCAGGTCCGAAGAAGACGTGCGCGTGTTCTCCTACGACGCATCCTGGATCCTTTCGGTGTAGTCTCCACAGGAACAGTCCTTCCCCCGGACACGTGAATAACAATCAATTGAATATGATGATGGAACGTCCATTTTGCGGGCATAGGAAAAGATTTTGATAACATCTTCTTCTTTAGTTAAGAAATATGCTTTATCTTTTGTAAATATTACGATCTTATCTAATCACGATCTTTGTATATTTATCCTACTTAATACACTTTGTATGTATTTAAAGAGAAGTTGATATGAATGTAAAATATAACGTATATCCAGTGTGATCAGTAGCTGGTCCGAGAGGATGATCAGCCACACTGGGACTGAGACACG	MAFSSKSRTFQDTTKLHSHFHRSHSPSRFCSSSVSTSPISNLSARPAPVIVARYASPTRISLGRTVSSTVRFSTSNNRQHNQKSNQGALSSGPKKTCACSPTTHPGSFRCSLHRNSPSPGHVNNNQLNMMMERPFCGHRKRF	OTHER
Rs_project_238911	Rs_project_238911__TRINITY_DN5596_c0_g1_i2	46.0513	4.5659	3.32575	0.00318616	0.0432105	Transcript DEG	sp|Q0WNB1|DUF5_ARATH DUF724 domain-containing protein 5 OS=Arabidopsis thaliana OX=3702 GN=DUF5 PE=1 SV=1	uncharacterized protein [Primulina huaijiensis]		sp|Q0WNB1|DUF5_ARATH	DUF724 domain-containing protein 5 (AtDUF5)	8.2e-22	PF05266;			protein homodimerization activity [GO:0042803]	chloroplast stroma [GO:0009570]; cytoplasm [GO:0005737]; nucleus [GO:0005634]		ath:AT2G47220;	other_or_unresolved	Q0WNB1	DUF5_ARATH	reviewed	DUF5 At2g47220	Arabidopsis thaliana (Mouse-ear cress)		FUNCTION: May be involved in the polar growth of plant cells via transportation of RNAs. {ECO:0000305|PubMed:19795213}.			SUBCELLULAR LOCATION: Nucleus {ECO:0000269|PubMed:19795213}.		IPR007930;		NP_182244.2;	AC002337;CP002685;AK229535;	Coiled coil;Growth regulation;Nucleus;Reference proteome;Transport	GGGCTGTGCTTGCGTCTTGAGAAGATGCCCGGTTGTTCACTTGCTTCTTCTGCGTATGCGGACAGCAGCTGGTGTGGCTTTGATGGGGTTACCAAACCTTAGTTTTTTTTTTGTTTCTTGAATCTGGCTCTGATAACACCTTAGAAATCTAAGGTTTGAGGAGAAATGACGATATATCATAATACTCAATTTTTTCATTTATTCATTTCTCATTTATCAATTGTAACCATTACAATACATGTCTATTTATATCATACATACATTCTTGACACATACATCCTATACGTGGCTATAGTTGAGTTGGTGTTCACCTTGCATTTAATTAATTTTGCCCACTTTCATTTGCAACAGGTGTATAGTACACCTCGCCCATAATAATTATTTTCAACACCCATTTGGCTTCATATCAGCTGCCGCTCCTTTGCCGGCGCCTTATCAGTACCTGCCCGGACAATAATGATTCCACGTATCTCATCTTGAGATCTCAATATCTCCAGATCCCTCGTCTCTTTCGCTAAAAAGCTCAAATCTTTATGGAATTGGAGAACATACAAAAGGTACTACACCCTAGGATCGAACAAACCTTAAAAGTCTGAATTTTTCGAGAAAGCCTCACTTTCGCTCAAAAAAAAAAAAGAAAGAGAATGCGGTCCAAGCAGTTCCCAATGGGCTCCCCAGTTGAGGTCAAGAAGACTGTTGATGATGGCATGAGGGAGGTCTTTTTTGTAGCCACTGTGGTACCCTATGCTCCATTTTCCACGATAGAGAATGATAACGACGGATTCCGAGTGGAATACAAGCATATCTTTGATAGTAAAGATCCGTCGAACCTTTTAAGAGAATTCGTGGATGTTTCCTCGGTCAGAACCATTCCACCTCCACTGGAGAATGTCAAGGGTTTTGGACTAGGTGACTCCGTCGATGCGTTCTATAAAGATGGTTGGTGGCCAGGTATAAATAATCACGCAAGTTATGGAACTTGGAAGGTTTATGGTGGCTTTTCAAAACCCGCCCGAGGAGGTCGAGTTTGGGCTCTCTGAACTTAGGATCCACATGGAATGGTGTAACGGAAGTTTGTTCAGACCCGAAAATCAGTTGTGGAAGGATCGGGTGGCTGTCAGTCCAGGAAATGACTCTGTTCAGAGAACTCGTTGTTTATTGAACTTTGTTGACAATCAATTAGAGCCAGTTCTTGCCAATAGAACTAAATTACGAAGACGGTCTGAGGCAGTTGGAGTGCGCCAACAGAATAGTAAACGAACAAATATTGGATACTCCAGTCAAAAAAGAAAGAGGGGAAGTCCACGCAAGGAGCTGATCGACAGTCCGGTAACTGGTATTGTATGCTTCACTCGTTCTTATCTTCGTCCCATGTAGAGAAATATTGTAAAATTCTTATCTTTCTGCTTATCACCCATGCAAGTAATTTTCTGAGTTTTAAGTGACATTCAGATTCCATTGACTAATTTGAATTGGAAAAACAATATAATCGAACTCTCGGACAGAAACACCTGAGGGAATCATTGATGAAGTACCTTGCGATGAGTCAGATGAGCCGCTTTCTACGTTGATCAAACGGTGTCATACTCCAGCCTTCAGGTATTCAGATTCAATTGATCAATCCTTAGGGAAAACAATAGAATCAAATAATTCAGCAACTATCAAGGACTCGGGTGTGGTACCTGTAATCCCTGTGGAGGCATGTGTGGGAAACATTGATGATGTGGTGACTATGGATGACAGCAATGTTGCCTTCTCGTAAATTCTCTCTCACCTGTATCAAAGGCCGGAAATGTGGCCTTTGCGGTATTCGTTTGAAGATGTCCATCGAATCGAATGGTTTCCAATGAACGTCGTGTTTTGCAAAAGGTAATTCTTCCAACTCACTTGGCACAATACTACATGTATCATCAATTGCACAAGGTTGTATATCACTTTTATTTTGCTTCTCACTGCCCTTTATAAGCACCGCATCAGCAATGTTGCCTTCTCGTAAA	MELGRFMVAFQNPPEEVEFGLSELRIHMEWCNGSLFRPENQLWKDRVAVSPGNDSVQRTRCLLNFVDNQLEPVLANRTKLRRRSEAVGVRQQNSKRTNIGYSSQKRKRGSPRKELIDSPVTGIVCFTRSYLRPM	OTHER
Rs_project_238966	Rs_project_238966__TRINITY_DN5592_c0_g1_i14	16.9099	0.755284	4.48315	0.000610534	0.0163752	Transcript DEG	sp|O04940|CDS1_SOLTU Phosphatidate cytidylyltransferase 1 OS=Solanum tuberosum OX=4113 GN=CDS1 PE=1 SV=1	phosphatidate cytidylyltransferase 1-like [Henckelia pumila]		sp|O04940|CDS1_SOLTU	Phosphatidate cytidylyltransferase 1	7.3e-136	PF01148;		CDP-diacylglycerol biosynthetic process [GO:0016024]; lipid droplet formation [GO:0140042]	phosphatidate cytidylyltransferase activity [GO:0004605]	endoplasmic reticulum membrane [GO:0005789]	ko:K00981	sot:102597765;	other_or_unresolved	O04940	CDS1_SOLTU	reviewed	CDS1	Solanum tuberosum (Potato)	2.7.7.41	FUNCTION: May be involved in the synthesis of minor phospholipids and in modulation of IP3-mediated signal transduction. {ECO:0000269|PubMed:9085581}.	CATALYTIC ACTIVITY: Reaction=a 1,2-diacyl-sn-glycero-3-phosphate + CTP + H(+) = a CDP-1,2-diacyl-sn-glycerol + diphosphate; Xref=Rhea:RHEA:16229, ChEBI:CHEBI:15378, ChEBI:CHEBI:33019, ChEBI:CHEBI:37563, ChEBI:CHEBI:58332, ChEBI:CHEBI:58608; EC=2.7.7.41; Evidence={ECO:0000269|PubMed:9085581};	PATHWAY: Phospholipid metabolism; CDP-diacylglycerol biosynthesis; CDP-diacylglycerol from sn-glycerol 3-phosphate: step 3/3. {ECO:0000269|PubMed:9085581}.	SUBCELLULAR LOCATION: Membrane {ECO:0000255}; Multi-pass membrane protein {ECO:0000255}.	CDS family	IPR000374;IPR016720;		NP_001275147.1;	X91909;	Lipid biosynthesis;Lipid metabolism;Magnesium;Membrane;Nucleotidyltransferase;Phospholipid biosynthesis;Phospholipid metabolism;Reference proteome;Transferase;Transmembrane;Transmembrane helix	GAGTTCAAATATGGTAGAGAAGATACAAAAGGATTCTGGTTCTGGCAGCCCATCAACAACTAGCGGGTCTACGGCAAGACGCCGGCGCAGAGGTTCAAATGAGGTCCCTCCAGAAGTTGATAAAGAAAATGGAAGCCATTTACTTGTTAATGATAGTAACAAGTACAAGTCTATGTTAATCCGCACATACTCATCAGTTTGGATGATTGGAGGATTTGTCTTTATAATTTATATGGGCCACCTTTATATCTGGGCCATGGTCGTTGCTATACAAATAATCATGGCAAAGGAGCTGTTTAATCTACTTAGAAGAGCACATGAAAATACACGCCTTCCTGGTTTCAGGCTCTTAAATTGGTACTTCTTCTTCACTGTAATGCTATATTTTTATGGTCGGATTCTGAGTCAAAGGCTTGTGAATACTGTCAATACAGACAAAGTTTTGTATAAGCTCGTCAGCAAATTTATCAAGTATCATATGGTCACCTGCTATTTTTTGTATATTGCTGGTCGGTACCAACTTTTCCTTGCACATTACTGTTATATGGTCTGAGATATCCAATTTCAAGTTTATTTTTATAATACATGTTTCAGTTGTCTGCCCCATCAAATTGGTACTGTTTTGTAACTATTCCGAACATTTGTCATTTCAGTTGTAATGACAGACTGATTTTTGCTGTCAATATGGAACTAAGTATTTTCATCTTTTGTGACTTCAGGTTTCATGTGGTTCATTCTCACTCTAAAGAAGAAAATATACAAGTATCAATTTGGCCAATTTGCTTGGACACACATGATATTGATTGTGGTTTTCACTCAGTCAGCTTTTACGGTGGCCAATATTTTTGAAGGAATTTTCTGGTAACACAGCTTTGGTTGTCATATAGTTTTGTTTACAGTTGAATGCCATGGATGATAATTACTGGTTGATGGTTTTTCTCCTTAATTGTTACATTAGACATATGGTTTGTGTTGTTACAATGTCTCTAATAGAATAAAGCCAGATCTCCTATTATGTAATTTAGATATTTCCGTTGTCTTCCTCAGTTAACTGAATTCTTTTAGAATTTCTTGTTTTATGACGACTTACTACGCGCCCAATTCTTTATACTTGATCTTTTATGTCTTGAGACTTGAATTTTTTGTGGTTCTTATATGTTGAGTTTGAACCTTATAGATACCCGACATTAATTGGTAGAATTGATACGATGTTGCTGATTAAATTAACTTCAATCAAGAATTTCAAACACACTTGGCATCAATGCAGTTTCCTTCTTCCAGCATCCCTTATTGTTATCAACGATATCGCTGCTTATTTGTTCGGGTTCTTCTTCGGGAAAACTCCTTTGATCAAGTTGTCCCCAAAGAAAACATGGGAGGGCTTCATTGGGGCATCTGTTACCACCATGATCGCCGCATTTGTGCTTGCAAACTTATTGGGTCGCTTTCAGTGGTTGACGTGCCCTAGAAAGGATTTATCAACCGGCTGGCTTCACTGCGATTCTGGTCCATTGTTTAAACCTGAATATTTTACTGTCCCGGAGTGGTTTCCTGAATGGTTTCCTTGGAGAGAGATCTCTGTTTTACCCGTGCAGTGGCATGCACTTTGCCTCGGTCTTTTTGCATCAATTATAGCACCATTTGGTGGATTTTTTGCCAGTGGCTTTAAAAGAGCTTTCAAGATCAAGGATTTTGGTGATAGCATTCCTGGACATGGTGGGCTCACAGATAGGATGGATTGTCAGATGGTGATGGCTGTCTTTGCATATATTTATCTCCACTCATTTGTCGTACCTCAAAGTCTATCAATTGAGATGATTATGGACCAGATATTGATGAACCTTACGTTCGAGGAACAAGAAGCTCTGTACATGAAACTTGGGCAGATCATCATGGAGAAGCAGTATGGAGAATCCTGAATACGAGGAAGCAACCGAACCAGTGGAATTTGTGGTGTTGTTTCTTCTGCTTGGCATCTACATTTTATGTTTTCTCCTTATATAATTATGACAAGTTTTGATACTACTTTAGCTGCAGGGATTTAGTAAGTGTTTAATTTTTCGCCTCTGAGGAGTGAGTGAGAATTAACCACATTCTCACTTTTATAAGTAAGAGGTTTTTTGAAAAATATATATAATGAAAGGACTTCGAAAAATGATGTTACCTTATTTATAAGGTGCTCAAATCTTGTCATTCATTTGTATACAGAGAGTTGGGAGTATTTGAAATCAAATCATTCAAGAATGGATCACACATTTAGTTAAGCCTGTCCATCTCATATGTATGAAATTTTAATTTTTAAAGGTGAAATGAGCATTCTAATCCGCTGCCTTGATCTCCATTTACTTCAAGTGCAACCTAAACACGGGTTTCAAAATATTTCTATATTTGATCTGGCAATCAATATAATTCAGATGAATTATGTACAAGACAATTATTTCTAATTACATTTTATTTATATATACTTAAACTCTCTAATTATTATATATGGCTGCGTTTACTTTGTATGGTGAGATAATATTGATAACTTATATTATGATATTAGGGTGATATGTATTAGCGTTGTAAATAATAGTATAATTATTT	MLLIKLTSIKNFKHTWHQCSFLLPASLIVINDIAAYLFGFFFGKTPLIKLSPKKTWEGFIGASVTTMIAAFVLANLLGRFQWLTCPRKDLSTGWLHCDSGPLFKPEYFTVPEWFPEWFPWREISVLPVQWHALCLGLFASIIAPFGGFFASGFKRAFKIKDFGDSIPGHGGLTDRMDCQMVMAVFAYIYLHSFVVPQSLSIEMIMDQILMNLTFEEQEALYMKLGQIIMEKQYGES	OTHER
Rs_project_239001	Rs_project_239001__TRINITY_DN5530_c0_g1_i32	9.26478	0	5.43568	0.000872441	0.0202963	Transcript DEG	sp|O48962|EBP_ARATH Probable 3-beta-hydroxysteroid-Delta(8),Delta(7)-isomerase OS=Arabidopsis thaliana OX=3702 GN=At1g20050 PE=2 SV=1	probable 3-beta-hydroxysteroid-Delta(8),Delta(7)-isomerase [Henckelia pumila]		sp|O48962|EBP_ARATH	Probable 3-beta-hydroxysteroid-Delta(8),Delta(7)-isomerase	3.16e-101	PF05241;		sterol biosynthetic process [GO:0016126]	C-8 sterol isomerase activity [GO:0000247]; cholestenol delta-isomerase activity [GO:0047750]; steroid Delta-isomerase activity [GO:0004769]	endoplasmic reticulum [GO:0005783]; endoplasmic reticulum membrane [GO:0005789]; nucleus [GO:0005634]	ko:K01824,ko:K03542	ath:AT1G20050;	other_or_unresolved	O48962	EBP_ARATH	reviewed	At1g20050 T20H2.18	Arabidopsis thaliana (Mouse-ear cress)	5.3.3.5	FUNCTION: Catalyzes the conversion of Delta(8)-sterols to their corresponding Delta(7)-isomers. {ECO:0000250}.	CATALYTIC ACTIVITY: Reaction=lathosterol = 5alpha-cholest-8-en-3beta-ol; Xref=Rhea:RHEA:15281, ChEBI:CHEBI:16608, ChEBI:CHEBI:17168; EC=5.3.3.5;	PATHWAY: Steroid biosynthesis; sterol biosynthesis.	SUBCELLULAR LOCATION: Endoplasmic reticulum membrane {ECO:0000250}; Multi-pass membrane protein {ECO:0000250}.	EBP family	IPR007905;IPR033118;			AF030357;U81498;AC022472;CP002684;AF334733;	Endoplasmic reticulum;Isomerase;Lipid biosynthesis;Lipid metabolism;Membrane;Reference proteome;Steroid biosynthesis;Steroid metabolism;Sterol biosynthesis;Sterol metabolism;Transmembrane;Transmembrane helix	CAATAATTTTTTACCCACAACCCATTTGACGTTGACTCGATTCATCTGCATTATTAATCTGTGAGTGAATTTCCCTTTCCTCTTGTCAGATTGGTGTCGAATCTGGAGCTCGAAACACAATTTTACTATGAATTTGCTACTTCTTTACTTCAGCATGCGTTTTCTCATGTGAGAAATGGGATTGTCTAATTATTGGCAATTTAGCTTTTGGTGTATTAGTTTGGAAATAGTTCGATCTGTTCACTTGGTGTCTGATTTGGGTTCGTTTATATTGCTGAAATGTTGTTTTCTGTACCATTATTCTCATTCTAAATTATAAAAAAATCAGATAGTTCCTGAGTAAGTCTTAACGCTAAAAGTGACAAGTATGTGTTGATTATGAGATTTTAGTTGAATCTGGAGCCAAAGAGGAAGCAAGGGAATGGCAGATGAGGTCAATCACCCCTATGTTCCGAGAGATCTGAAGTTGCCCGGTTTCGTGGCTGGGTTCCTTTCTCAATCTACCATTCTTGCCGTATATTGCATCTCTTCTCTTCTTGTTGTTTCCTTCATGTGGCTTTTGTCTGGGCGGTTCCATAAGACATCAAAAGTTAATAGAGTGCTTATGTGCTGGTGGATATTCACGGGCCTTACCCACATTATTCTCGAGGGATATTTTGTCTTCTCCCCAGAATTTTACAAAAAAACGACTCCACATTACCTTGCTGAAGTTTGGAAAGAATATAGCAAAGGTGATTCTAGGTATGCAGGACGGGATTCTGGAGTAGTCGCTGTTGAAGGAATTACAGCTGTTTTAGAAGGTCCAGCTTGTCTCCTTGCAGTGTATGCTATAGCAACGAAGAAATCGTTTAACTACGTCCTCCAAGTAGCCATTTGTCTGGGGCAGCTTTATGGAACCGCGGTGTATTTTATTACATCTATATTAGAAGGAGATAACTTTGCTGCAAGTCCATTCTATTATTTTGCTTATTACATTATGGCTAACATATGGTGGGTTATTATACCCACCATTATTGTCATCCATTGCTGGAAGAAGATTTGCGCTGCAGTCAAATTTCAAGAACAAAGAAAGGCGAAAACTGGTTAAGATCCGACTGCTAGATTTGCTATGTACTCTTTTTGTCCAGAATTAAGTAGCGCTTATTGATGGCAATTTACCCTCGAATATTTCCAAGAGATTTCATATGTTTGGGATTTTGCTTAAACATGCTTACTCGAAAGATTTGTCCTTTAGTATTTGCCATATGTGTCTATATTTCATGTTTAATAAGACAACAATCTCGG	MADEVNHPYVPRDLKLPGFVAGFLSQSTILAVYCISSLLVVSFMWLLSGRFHKTSKVNRVLMCWWIFTGLTHIILEGYFVFSPEFYKKTTPHYLAEVWKEYSKGDSRYAGRDSGVVAVEGITAVLEGPACLLAVYAIATKKSFNYVLQVAICLGQLYGTAVYFITSILEGDNFAASPFYYFAYYIMANIWWVIIPTIIVIHCWKKICAAVKFQEQRKAKTG	OTHER
Rs_project_239053	Rs_project_239053__TRINITY_DN5599_c0_g1_i5	19.1987	0	6.49228	3.54029e-05	0.00293781	Transcript DEG	sp|Q42371|ERECT_ARATH LRR receptor-like serine/threonine-protein kinase ERECTA OS=Arabidopsis thaliana OX=3702 GN=ERECTA PE=1 SV=1	LRR receptor-like serine/threonine-protein kinase ERECTA [Henckelia pumila]		sp|Q42371|ERECT_ARATH	LRR receptor-like serine/threonine-protein kinase ERECTA		PF00560;PF13855;PF08263;PF00069;		cellular heat acclimation [GO:0070370]; defense response to bacterium [GO:0042742]; defense response to fungus [GO:0050832]; heat acclimation [GO:0010286]; inflorescence morphogenesis [GO:0048281]; leaf morphogenesis [GO:0009965]; megasporocyte differentiation [GO:1904159]; phloem or xylem histogenesis [GO:0010087]; plant-type cell wall organization [GO:0009664]; polarity specification of adaxial/abaxial axis [GO:0009944]; regulation of cell adhesion [GO:0030155]; regulation of cell division [GO:0051302]; regulation of cell fate specification [GO:0042659]; regulation of cell growth [GO:0001558]; regulation of plant organ morphogenesis [GO:1905421]; stomatal complex morphogenesis [GO:0010103]; transpiration [GO:0010148]	ATP binding [GO:0005524]; peptide binding [GO:0042277]; protein serine kinase activity [GO:0106310]; protein serine/threonine kinase activity [GO:0004674]; receptor serine/threonine kinase binding [GO:0033612]; signaling receptor binding [GO:0005102]; transmembrane receptor protein kinase activity [GO:0019199]	membrane [GO:0016020]; mitochondrion [GO:0005739]; plasma membrane [GO:0005886]	ko:K20718	ath:AT2G26330;	other_or_unresolved	Q42371	ERECT_ARATH	reviewed	ERECTA ER QRP1 QRS1 TE1 At2g26330 T1D16.3	Arabidopsis thaliana (Mouse-ear cress)	2.7.11.1	FUNCTION: Receptor kinase that, together with ERL1 and ERL2, regulates aerial architecture, including inflorescence (e.g. shoot apical meristem-originating organ shape, elongation of the internode and pedicels, and adaxial-abaxial polarity), and stomatal patterning (e.g. density and clustering), probably by tuning cell division and expansion. Redundantly involved with ERL1 in procambial development regulation. Forms a functional ligand-receptor pair with EPF2 (AC Q8LC53) (PubMed:22241782). Modulates plant transpiration efficiency by controlling stomatal density, leaf photosynthetic capacity, epidermal cell expansion, mesophyll cell proliferation and cell-cell contact. A phloem-specific expression of ER is sufficient for proper inflorescence architecture (PubMed:22474391). Probable major trait regulating canalization (maintenance of phenotype despite varying environment) in many aspect of the plant physiology (e.g. plant morphology, light-dependent leaves number, branch number, flowering time, phytate and mineral concentrations) by transducing microenvironmental variation into phenotypic differentiation (ecological amplifier). May maintain development integrity in heat stress conditions. Regulates cell wall composition and structure. Confers resistance to the pathogenic bacteria Ralstonia solanacearum and to the necrotrophic fungi Plectosphaerella cucumerina and Pythium irregulare, and required for callose deposition upon infection. Resistance to P.cucumerina seems cell wall-mediated. Forms a constitutive complex with TMM involved in the recognition of the stomatal regulatory peptides EPF1, EPF2 and EPFL9/STOMAGEN (PubMed:28536146). {ECO:0000269|PubMed:11910003, ECO:0000269|PubMed:12874130, ECO:0000269|PubMed:14617092, ECO:0000269|PubMed:14985254, ECO:0000269|PubMed:15034716, ECO:0000269|PubMed:15998304, ECO:0000269|PubMed:16002616, ECO:0000269|PubMed:16007076, ECO:0000269|PubMed:16038894, ECO:0000269|PubMed:16126863, ECO:0000269|PubMed:17513501, ECO:0000269|PubMed:17652352, ECO:0000269|PubMed:17698961, ECO:0000269|PubMed:19346258, ECO:0000269|PubMed:19416942, ECO:0000269|PubMed:19589071, ECO:0000269|PubMed:22241782, ECO:0000269|PubMed:22474391, ECO:0000269|PubMed:23881395, ECO:0000269|PubMed:28536146, ECO:0000269|PubMed:8624444, ECO:0000269|Ref.9}.	CATALYTIC ACTIVITY: Reaction=L-seryl-[protein] + ATP = O-phospho-L-seryl-[protein] + ADP + H(+); Xref=Rhea:RHEA:17989, Rhea:RHEA-COMP:9863, Rhea:RHEA-COMP:11604, ChEBI:CHEBI:15378, ChEBI:CHEBI:29999, ChEBI:CHEBI:30616, ChEBI:CHEBI:83421, ChEBI:CHEBI:456216; EC=2.7.11.1; CATALYTIC ACTIVITY: Reaction=L-threonyl-[protein] + ATP = O-phospho-L-threonyl-[protein] + ADP + H(+); Xref=Rhea:RHEA:46608, Rhea:RHEA-COMP:11060, Rhea:RHEA-COMP:11605, ChEBI:CHEBI:15378, ChEBI:CHEBI:30013, ChEBI:CHEBI:30616, ChEBI:CHEBI:61977, ChEBI:CHEBI:456216; EC=2.7.11.1;		SUBCELLULAR LOCATION: Cell membrane {ECO:0000269|PubMed:22241782, ECO:0000269|PubMed:26203655, ECO:0000303|PubMed:8624444}; Single-pass type I membrane protein {ECO:0000305}.	Protein kinase superfamily, Ser/Thr protein kinase family	IPR011009;IPR001611;IPR003591;IPR032675;IPR013210;IPR050647;IPR000719;IPR017441;IPR008271;		NP_180201.1;	D83257;U47029;AC004484;CP002685;AY035110;FJ708701;AK221886;EF598332;EF598333;EF598334;EF598335;EF598336;EF598337;EF598338;EF598339;EF598340;EF598341;EF598342;EF598343;EF598344;EF598345;EF598346;EF598347;EF598348;EF598349;EF598350;EF598351;EF598352;EF598353;EF598354;	ATP-binding;Cell membrane;Cell wall biogenesis/degradation;Developmental protein;Glycoprotein;Kinase;Leucine-rich repeat;Membrane;Nucleotide-binding;Phosphoprotein;Plant defense;Receptor;Reference proteome;Repeat;Serine/threonine-protein kinase;Signal;Transferase;Transmembrane;Transmembrane helix	AGATTCCGAACTTGAAAATTTTGTGAGTGCCACAGTTTTGTTCAATATGTTTTGATTGACTAGTTAATGATTATGGTTTGAGAGCTCAAGTTCTTTCAAATGGATAGGGACTTGGCTCAGAATAAGCTGAGTGGGGAAATACCAAGACTTATGTATTGGAATGAAGTCCTGCAGTATCTGGGTTTGCGGGGAAATAACTTGCAAGGTACACTGTCCCCTGATCTATGTCAGCTAACCGGTTTGTGGTACTTTGATGTTAGAAATAACAGCTTGAGTGGAACAATTCCTGATAGCATCGGCAATTGCACTGCTTTCCAAGTTCTGGATTTGTCATATAACAATTTTACTGGTGAGATTCCTTTTAACATTGGATTTCTCCAAGTTGCTACCTTGTCTTTGCAAGGTAATCGGTTTTCGGGGAAAATCCCATCTGTCATAGGCTTGATGCAAGCGCTTGCGGTATTAGATCTAAGTTGCAATATTTTGAGCGGAACAATCCCATCAATTTTAGGGAATTTAACTTACACAGAGAAACTATATCTTCACGGAAACAAGCTAACTGGGTCCATTCCTGCCGAGCTTGGAAATATGACAAAGCTTCACTATCTGGAATTGAACGACAATTTGCTCACTGGGTGCATCCCACCAGAACTTGGGAAGCTCACTGATTTATTTGACTTAAATGTGGCGAACAACCTCCTAGAGGGGTCGATCCCAGATAATCTTAGCTCATGTACAAATCTGAATAGCCTCAATGTACATGGGAACCAATTGAGCGGAACCATTCCTCCCGAACTTCGAAAGCTCGAAAGCATGACCTATCTGAATCTATCCTTGAATACCCTCGAGGGTCCAATTCCAGTTGAGTTGTCACGCATAGGGAACTTAGACACTTTAGACCTTTCAAATAATATGATCAGTGGTTATATGCCTTCATCCCTAGGTGACTTGGAACATCTCCTGAAACTGAATTTAAGCAATAATGGTTTTGCTGGAGACATTCCTGCTGAGTTTGGTAACCTGAGAAGCGTAATGGAGATTGATCTTTCAAATAACCATCTCTCAGGTTCAATACCTCAGGAACTTGGGCAGCTTCAGAATCTGTTTTTGCTGAAGCTTGAGAACAACAACATATCAGGGGATGTAATGTCGTTGGCTAATTGTCTCAGCCTTACCGTGCTGAATGTATCGTACAACAACCTTGCTGGATATATACCAAAAGGCAATAATTTCTCAAGGTTTTCACCCGACAGGTGTGCTTTCCTCTGATTATTTATTTGATTACACCGACAAGATAAACAACTTAGTTGAATTTTTCACCAGTCTATTTCATTCTTATAAATCCCCCCTTTTTGGCCCATTTTACAATGTATCTGTCTTTCCCTTTCAGTTTCCTAGGAAATCTAGGTCTTTGTGGG	MDRDLAQNKLSGEIPRLMYWNEVLQYLGLRGNNLQGTLSPDLCQLTGLWYFDVRNNSLSGTIPDSIGNCTAFQVLDLSYNNFTGEIPFNIGFLQVATLSLQGNRFSGKIPSVIGLMQALAVLDLSCNILSGTIPSILGNLTYTEKLYLHGNKLTGSIPAELGNMTKLHYLELNDNLLTGCIPPELGKLTDLFDLNVANNLLEGSIPDNLSSCTNLNSLNVHGNQLSGTIPPELRKLESMTYLNLSLNTLEGPIPVELSRIGNLDTLDLSNNMISGYMPSSLGDLEHLLKLNLSNNGFAGDIPAEFGNLRSVMEIDLSNNHLSGSIPQELGQLQNLFLLKLENNNISGDVMSLANCLSLTVLNVSYNNLAGYIPKGNNFSRFSPDRCAFL	OTHER
Rs_project_239160	Rs_project_239160__TRINITY_DN39524_c0_g3_i2	18.811	0.737307	4.59489	0.000590758	0.0160531	Transcript DEG	sp|Q7LHG5|YI31B_YEAST Transposon Ty3-I Gag-Pol polyprotein OS=Saccharomyces cerevisiae (strain ATCC 204508 / S288c) OX=559292 GN=TY3B-I PE=1 SV=2	hypothetical protein F511_38731 [Dorcoceras hygrometricum]		sp|Q7LHG5|YI31B_YEAST	Transposon Ty3-I Gag-Pol polyprotein (Gag3-Pol3) (Transposon Ty3-2 TYA-TYB polyprotein) [Cleaved into: Capsid protein (CA) (p24); Spacer peptide p3; Nucleocapsid protein p11 (NC); Ty3 protease (PR) (EC 3.4.23.-) (p16); Spacer peptide J; Reverse transcriptase/ribonuclease H (RT) (RT-RH) (EC 2.7.7.49) (EC 2.7.7.7) (EC 3.1.26.4) (p55); Integrase p52 (IN); Integrase p49 (IN)]	4.56e-35	PF17921;PF12384;PF17919;PF00665;PF00078;PF24626;PF19259;		DNA integration [GO:0015074]; DNA recombination [GO:0006310]; proteolysis [GO:0006508]; viral translational frameshifting [GO:0075523]	aspartic-type endopeptidase activity [GO:0004190]; ATP binding [GO:0005524]; DNA binding [GO:0003677]; DNA-directed DNA polymerase activity [GO:0003887]; RNA binding [GO:0003723]; RNA-directed DNA polymerase activity [GO:0003964]; RNA-DNA hybrid ribonuclease activity [GO:0004523]; zinc ion binding [GO:0008270]	cytoplasm [GO:0005737]; nucleus [GO:0005634]		sce:YIL082W-A;	other_or_unresolved	Q7LHG5	YI31B_YEAST	reviewed	TY3B-I YILWTy3-1 POL YIL082W-A	Saccharomyces cerevisiae (strain ATCC 204508 / S288c) (Baker's yeast)	2.7.7.49; 2.7.7.7; 3.1.26.4; 3.4.23.-	FUNCTION: Capsid protein (CA) is the structural component of the virus-like particle (VLP), forming the shell that encapsulates the genomic RNA-nucleocapsid complex. {ECO:0000250}.; FUNCTION: Nucleocapsid protein p11 (NC) forms the nucleocore that coats the retro-elements dimeric RNA. Binds these RNAs through its zinc fingers (By similarity). Promotes primer tRNA(i)-Met annealing to the multipartite primer-binding site (PBS), dimerization of Ty3 RNA and initiation of reverse transcription (By similarity). {ECO:0000250}.; FUNCTION: The aspartyl protease (PR) mediates the proteolytic cleavages of the Gag and Gag-Pol polyproteins after assembly of the VLP. {ECO:0000250}.; FUNCTION: Reverse transcriptase/ribonuclease H (RT) is a multifunctional enzyme that catalyzes the conversion of the retro-elements RNA genome into dsDNA within the VLP. The enzyme displays a DNA polymerase activity that can copy either DNA or RNA templates, and a ribonuclease H (RNase H) activity that cleaves the RNA strand of RNA-DNA heteroduplexes during plus-strand synthesis and hydrolyzes RNA primers. The conversion leads to a linear dsDNA copy of the retrotransposon that includes long terminal repeats (LTRs) at both ends (By similarity). {ECO:0000250}.; FUNCTION: Integrase (IN) targets the VLP to the nucleus, where a subparticle preintegration complex (PIC) containing at least integrase and the newly synthesized dsDNA copy of the retrotransposon must transit the nuclear membrane. Once in the nucleus, integrase performs the integration of the dsDNA into the host genome (By similarity). {ECO:0000250}.	CATALYTIC ACTIVITY: Reaction=DNA(n) + a 2'-deoxyribonucleoside 5'-triphosphate = DNA(n+1) + diphosphate; Xref=Rhea:RHEA:22508, Rhea:RHEA-COMP:17339, Rhea:RHEA-COMP:17340, ChEBI:CHEBI:33019, ChEBI:CHEBI:61560, ChEBI:CHEBI:173112; EC=2.7.7.49; Evidence={ECO:0000255|PROSITE-ProRule:PRU00405}; CATALYTIC ACTIVITY: Reaction=DNA(n) + a 2'-deoxyribonucleoside 5'-triphosphate = DNA(n+1) + diphosphate; Xref=Rhea:RHEA:22508, Rhea:RHEA-COMP:17339, Rhea:RHEA-COMP:17340, ChEBI:CHEBI:33019, ChEBI:CHEBI:61560, ChEBI:CHEBI:173112; EC=2.7.7.7; Evidence={ECO:0000255|PROSITE-ProRule:PRU00405}; CATALYTIC ACTIVITY: Reaction=Endonucleolytic cleavage to 5'-phosphomonoester.; EC=3.1.26.4;		SUBCELLULAR LOCATION: Cytoplasm. Nucleus {ECO:0000250}.		IPR043502;IPR001584;IPR041588;IPR024650;IPR021109;IPR050951;IPR043128;IPR012337;IPR036397;IPR000477;IPR041577;IPR056924;IPR045358;IPR001878;IPR036875;		NP_012184.1;	M23367;Z46728;Z37997;BK006942;	3D-structure;Aspartyl protease;ATP-binding;Cytoplasm;DNA integration;DNA recombination;DNA-binding;DNA-directed DNA polymerase;Endonuclease;Hydrolase;Magnesium;Metal-binding;Multifunctional enzyme;Nuclease;Nucleotide-binding;Nucleotidyltransferase;Nucleus;Protease;Reference proteome;Ribosomal frameshifting;RNA-binding;RNA-directed DNA polymerase;Transferase;Transposable element;Viral release from host cell;Virion maturation;Zinc;Zinc-finger	GAGATGAAGCTAAAACGCGCGCACATAAGTATGCAAGGACCAGCCATACATTGGTTCAAATGGACATCTACAAGGATTCCAAACTTAAGTTGGGATCGATTTGCCGAAGAACTCCTCAAACGGTTCAGTGGTTATGATGCTAACCTGTTCGAGCTCGTGGCTACGTTAAAACAAGGTCAACAAACAGTAGTCTGGTACATAGAACAATTTGAGTTGATCATAGCTCAAATTGGTAAATCTTACAGAGGAGCAGGGTCTAGAATTTTTCCTCAGTGGCTTAAGAGGTTAAATTAGAAGGAAAATGTTCGTGCACAACCCAAGAACCATAGATCGAGCCATGACATTGGCTAGAGGATTGGAGATGGAGATATTTGGAAGTGTGGTTGATCCAGGAAGGACCGAGACCAGTATGGGTTCACATGGAGGATGGGTCAATCAGAGAAGTACGCCGAACACAAATGCCTGGAATATAGGTGATAGAGTAGCAGATGGAGGAAGCAAGAGGATCAATTCAATGAAGCCAATGAATCACCAGGGCTTTACAAAAGGAAATCCAGTAGGCTTTGACAGGAATAACCCTTGTAATCCACCACCTAGAGGAAATGATGGGAGAATAGTATCTCATCAAGAATATTTACACCGAGTCGAGAAGAAACTATGCTTTAGGTGCGGGGAACCATATCATCCTGCACATCGTTGTATCAACAAAACGCTGAGGGTTACCATTCTAGCCGAAGAAGAAGAGGAAGGGGCGGAGTTCAATGTGCCAGTAGAAACAGAAGAAGTAACCCAAGGGGTCGAGGGGATTATGGTTACTGATCCAGATTCCAATTTGGAGTATAACACTCTGGAGCTTCCTTTATACTCTGTCGACGGTATCAACCAACCTCAAACGCCGAAAATGAAGGCGAAGATTATGGACCGAGATGTGGTGGTTATGGTAGACAGCGGAGCGAGACACTATTTCCTTTCCAAGAAAGTAATACAAGAGTTGGGACTATTGGTTGATTACAGTGTGCATTTTGGGGTATAGGACTGTGTAGAGATCTTATTGTAGATTTGGGACAATGGGATATGTGTTTGAGTTAGGAGGAGTGGACTTAATTTTGGGTGTGGATTGGCTACGAACTTTGGGAGATTTTGTATTGAATTTAACAAGGATGCATATGAAGTTTAAATGGAAGGAGCAAGACATCACACTACACGGAGATCCATCTCTAAGTAGATCTATGGTGTCCTACAAAGCCATCACCAAGAGCTGGGACGTTGAATTCAAGGGCGCTGTAATGTTGAAATGGAATGCATCGGAAGAGCGTGAAATGCAGGAGGAGCACATTGTGCAGCAATCGTAAATTAAAAGGCTGATAAATAAGTTTCAGAATGTCTTTCGTGAGCCAAGTGGACTGCCACCAACCAGGGAGCACAACCACATTATTAGCATAAAGGCAGGTTGTGGACCAGTATCAGTGAGGCCCTATCGCTATGCACACCATCAGAAGGACGAAATTGAGCGCATGGTTGCAGAAATGCTACAGTCCGGGATAATGCAACCAAGTAGCAGCCCTTATTCTAGTCCGGTAATTCTTGTCAAAAAGGACGGAAGCTGGAGGTTTTGCGTGGATTATCGAGCATTGAATGACATCACCATAGCGGATAAATATCCAATTCCCGTGGTGGACGAATTATTTGATGAGTTACATGGTGCT	MFVHNPRTIDRAMTLARGLEMEIFGSVVDPGRTETSMGSHGGWVNQRSTPNTNAWNIGDRVADGGSKRINSMKPMNHQGFTKGNPVGFDRNNPCNPPPRGNDGRIVSHQEYLHRVEKKLCFRCGEPYHPAHRCINKTLRVTILAEEEEEGAEFNVPVETEEVTQGVEGIMVTDPDSNLEYNTLELPLYSVDGINQPQTPKMKAKIMDRDVVVMVDSGARHYFLSKKVIQELGLLVDYSVHFGV	OTHER
Rs_project_239324	Rs_project_239324__TRINITY_DN23192_c1_g1_i12	19.2287	0	6.46259	1.02133e-05	0.00133511	Transcript DEG	sp|Q9ZT94|POLR2_ARATH Retrovirus-related Pol polyprotein from transposon RE2 OS=Arabidopsis thaliana OX=3702 GN=RE2 PE=4 SV=1	uncharacterized protein LOC142545460 [Primulina tabacum]		sp|Q9ZT94|POLR2_ARATH	Retrovirus-related Pol polyprotein from transposon RE2 (Retro element 2) (AtRE2) [Includes: Protease RE2 (EC 3.4.23.-); Reverse transcriptase RE2 (EC 2.7.7.49); Endonuclease RE2]	1.4e-34	PF13976;PF22936;PF14223;PF00665;PF07727;PF25597;		DNA integration [GO:0015074]; DNA recombination [GO:0006310]; proteolysis [GO:0006508]	aspartic-type endopeptidase activity [GO:0004190]; endonuclease activity [GO:0004519]; nucleic acid binding [GO:0003676]; RNA-directed DNA polymerase activity [GO:0003964]; zinc ion binding [GO:0008270]		ko:K08874	ko05166,map05166	other_or_unresolved	Q9ZT94	POLR2_ARATH	reviewed	RE2 At4g02960 T4I9.16	Arabidopsis thaliana (Mouse-ear cress)	2.7.7.49; 3.4.23.-		CATALYTIC ACTIVITY: Reaction=DNA(n) + a 2'-deoxyribonucleoside 5'-triphosphate = DNA(n+1) + diphosphate; Xref=Rhea:RHEA:22508, Rhea:RHEA-COMP:17339, Rhea:RHEA-COMP:17340, ChEBI:CHEBI:33019, ChEBI:CHEBI:61560, ChEBI:CHEBI:173112; EC=2.7.7.49;				IPR043502;IPR025724;IPR001584;IPR054722;IPR012337;IPR036397;IPR013103;IPR057670;			AB021264;AB701744;AB701745;AB703312;AF069442;AL161495;CP002687;	Aspartyl protease;DNA integration;DNA recombination;Endonuclease;Hydrolase;Magnesium;Metal-binding;Nuclease;Protease;Reference proteome;Transferase;Zinc;Zinc-finger	TCTCCACGAAACATCCCACCAACATTCGTGAAACCACAAAATGTCCCACGAACTTTGTGAGTTTTCATTCCAGCTCCTAATTCGATCCACAACCCATCACACATGCCAATCACTACGATTCGACCCCCACTTCCTAACCCCACTCCAATATGTTCTTTATGTTCTTTTCGTCGCTTAACAGGCCCATTTCTTTTCAAAAGTTTTAAGAATATATTTGTGGTTATCATCCATGTCTTCCCATTCGAAAGAAATATTCATTACATCTATCAATTGTATCATGATTAATAATTTGTGACTTGCCTTTTATGGACTCCAAAAATTGCTTTAGCAACTTAAATCTGTAATCTGCTCCCCTTTTAACCATCACCTTTAGCACCGCCACCTCTTCCTCTTATTCTATCAGCCCTTTTCTGGATTCGTGGGCTCCTCTCCACCTCCATCCCTAATTACTCGTTTACATATTAATGGTACTAACACAGAAGTTGTCGTTTAAGTCAACCGAGTGGTAATCTTCGAAGCTGCTACACTCATGCCGCCAACACCACCACAACACTGGCCCAGTCATCGATCGATCCCATCACACCTTTTTCTGCCACGATATTTCCCTGTCGTGTTAATTTTGATATGTTTTTAAATGGAGGGAGATTATCCTATCTTCTTGCTGTAGAAATGAACAAAGTGGCTTTATATACAACTACCAACTTGAACTAATAACATGTAAAATAAAACTAACTAAAGGGTGTTTCTCATCTTCCACTTTTACAATTAAATCGTGAAGTATAAAAGCACACCTAGACAACAACTTTGCAGAGCAGCAGCGGCAGTCAAGATCGAACCAGCAAGTTTTAACCATTAGAACTTTAATCCACCAACACTCTCCCCTCAAGCTTGGAGTAGATTAAGCACACCAGCTTGAACATTAGAACCGTGTGTTGACTCTTCCCTAATCCTTTTGTTAAGATATCTACCAACTGATGAGTAGTGTGCACATATTCCGTTCGAATCAAACCATCTTTAATCTTATCACGAATGATGTGACAATCGATGTCAAAATGTTTGGTACGCTCGTGATAAATAGGATTAGCAGCAATGTGCAAAGCTACCTTACCATCACAGTGTAGAACCACAAGAAGTGATGGCTCAACGCCCATGTTTTGAAGTAAACCAACTATCCAGATTATCTCACAGGTTGTTGCGGCCATGGATCGGTACTCTGCTTTGGCTTAAGAACGAGATACCACAGTCCGTTTCTTCGTTTTCCAAGACACCAATGAATCCCACAATTTAATGCAAAAGCAAGAGATCGACGGGTCATCGGACAAACGGCCCAATCCGAGACACAAAATGCTGTTAAAGAAAAAACAGACTAGGAAGATAACAAAATCCCAAACACCAGGAGTTCCTTTAATATACCGCAACACCCGAAACACTGCATCCAAAAGTGATTTCTTTGGGGAATGCATGAACTGACTGAGACATTGAACTGAATAAGCAATGTCAGGTCTAGTGATCGGAAGATAAATATATTTCCCAACCGTCCGCCTATATTCCTCAGAATCATCCATTACCGGATCATCAATAGAAGCCGGACTAGTAGAACTCATCATTACATCAAGTTCATTGCTTGTTAAACGTAAATGTTGTTCCATTGGTGTATCTATAGGCTTAGCACCAGCAAGTGATGCTTCCTCAATCAATTTATGTTGATTCGATGAGTGGAATGGGCTACCTCAATGCCTAAAAATATTTCAACAACCAAGATCTTTGAGATGTAATTTCTAATGCAAGAAGAACTTCAAATCAGCGATAGACTTATCATTAGTACCAATTCGGAACACATTCTAGCACTGCCAAACATCCTCCCCGAGGTCGAATCCTGAAATTCACACAAGTGAGAATAAAATTTAGCTATGCAACCGAGGTCACGGGTCAGTTTACCGATAGAGAGGAGATTGCAATTTAATTGAGGCACATAAGAACATAGGAGAGATGAAGATCCTACGTGAGTTTAATAAAACATGTCCCTCTGATTTGAGGGTGGGAATCATTGGCAATCCTGACAGATGATTCGTCTTTGGTTGGGCTAAATTCGTCAAATAATGCTTTGTTACCGGTCATGTGGTCTGAGGCTCCGGTATCAATAATCAACGAATTTGAGGACTGACGAGCGGCAGAAAGAGCAGTGGGTGGATCCCTTTGGGTATGGAAACTAGTTCCAGTTGTAGTAGACTTTGCTGGATGGTTGAGAGTCTGATTGAACAATCTTTGGAGCACTTCTATCTGATCCTTGCTTAATGGTCCAAATTCCTGATCCTCTGCTCCAATAGTTGCTGAGTAGGCTCGATTTTCTTCTTGTTGCCGTGAGGATTGCCAGTCCGCCGGCTTCCCATGAATCTTCCAGCTGTTTTCCTTGGTGTGTCCTTGTTTACGACAATAGTCACACCATGGCCTACCTCTTCGTGGTCGATTATCACCCTTGCCATATGTAGATTGTACATGCCCAGCAGCTAGAGCGGATCCCTCGATGCTTGATTCATTGGAATCCTGAGAAGTCATCATAACTTTCTTCCTGTTTTCCTCACGTCTGACATCGGAAAAAGCTTCTCGAAGGCTTATGAGAGGTTTCGAACCCATCACTCGTCCTCGGACTTCATCTAAATTTTTGTTGAGACCCAAGAGAAATTTGAAGGTCCGTTATTGTTCAACTATCTTCCTGTAGGCAGCAGCATCTTCAGT	MGSKPLISLREAFSDVRREENRKKVMMTSQDSNESSIEGSALAAGHVQSTYGKGDNRPRRGRPWCDYCRKQGHTKENSWKIHGKPADWQSSRQQEENRAYSATIGAEDQEFGPLSKDQIEVLQRLFNQTLNHPAKSTTTGTSFHTQRDPPTALSAARQSSNSLIIDTGASDHMTGNKALFDEFSPTKDESSVRIANDSHPQIRGTCFIKLT	OTHER
Rs_project_239448	Rs_project_239448__TRINITY_DN23142_c0_g1_i9	17.7879	2.23889	2.96696	0.00048983	0.0143563	Transcript DEG	sp|P10978|POLX_TOBAC Retrovirus-related Pol polyprotein from transposon TNT 1-94 OS=Nicotiana tabacum OX=4097 PE=2 SV=1	uncharacterized mitochondrial protein AtMg00300-like [Henckelia pumila]		sp|P10978|POLX_TOBAC	Uncharacterized mitochondrial protein AtMg00300	2.05e-12	PF13976;PF22936;PF14223;PF00665;PF07727;PF25597;PF00098;		DNA integration [GO:0015074]; proteolysis [GO:0006508]	aspartic-type endopeptidase activity [GO:0004190]; endonuclease activity [GO:0004519]; nucleic acid binding [GO:0003676]; RNA-directed DNA polymerase activity [GO:0003964]; zinc ion binding [GO:0008270]				other_or_unresolved	P10978	POLX_TOBAC	reviewed		Nicotiana tabacum (Common tobacco)	2.7.7.49; 3.4.23.-		CATALYTIC ACTIVITY: Reaction=DNA(n) + a 2'-deoxyribonucleoside 5'-triphosphate = DNA(n+1) + diphosphate; Xref=Rhea:RHEA:22508, Rhea:RHEA-COMP:17339, Rhea:RHEA-COMP:17340, ChEBI:CHEBI:33019, ChEBI:CHEBI:61560, ChEBI:CHEBI:173112; EC=2.7.7.49;				IPR043502;IPR025724;IPR001584;IPR054722;IPR039537;IPR012337;IPR036397;IPR013103;IPR057670;IPR001878;IPR036875;			X13777;	Aspartyl protease;Endonuclease;Hydrolase;Metal-binding;Nuclease;Nucleotidyltransferase;Protease;Reference proteome;RNA-directed DNA polymerase;Transferase;Transposable element;Zinc;Zinc-finger	CCCGTTCTTTTTGCATATCTCGTCAAAGTTTCCAATGTATTCTCCTCCATTATCTGTTCGAATACATTTAAGTTTTGTGCCAGTTTGCCGTTCAACCAATTGCAGAAAATTATTGAATATTTCTGTTACTTGGTTCTTGGTTTTGAGTGTCCACACCCAAATCTTTCGGGAATGATCATCGATGAAAGTTACCCAGATCTAAAATTTTATTAGCTCTGCTAGGAGGTGAACTCTTAAATGATATCCTATTCTGTTTTCCGGCCAAGCAATCTGGGCAGTGGTTCATTTGAACCTGCTTTATATCCAGCAGAACCTGCTTACTTACAAGACGTGTAAGATTCTTCTCACTTATGTGACCAAGGCGTCGGTGCCACAACTCTGTTGAGTCATTTTCTTCTGCTGCATAATTCATGTTCTCAGAAGATTTTCCTTGTACCACGTACAATTTTGACATCTTTAATCTCTTTGCTGCCTTAAGTGATCCCTTGACAATCTTACATACTCCGTTGTGGAAGGTGTTGACATAAAAGTTTTTGTTTTAGGAAAGACAAGTCGAGTTTGCTTAGCTTGTGGACAAATGTGACAATGATTGAACTCATGTGTAGATGACAAAAAAGGAATCAATTTTATACGAGTCAATGACATATGTCCAAGTCTTTGGTGCCAAAGAAAATCATCAGAATTATTATTCTGTGCAACATTTACATTGGAAATCAAAGTATTACAAGAAGGAACATAATTGTTAATAGGAAAAACAGTGTCACAAGTTTGAGTGTCTAAAAAATATAATCCATCTCTCTTTACCAATCCCCATATTGTCCCACTTCGTAGGTCCACAAAAAGACAAAAAGAAGGATAAAAGGTAACTGAACAACGATGTTGTTTGATGAATTTTGAGATAGATAGGAGGTTAAAATCGAAGTCAGGAATAGGGGTGTACGTGGGTGGGTTTGGGTGGGTAGACTCAAAAAAATCACCCAACCCACTACATGCGGGTTGCTAAATCGTTTAACCGCAACCGCGCAAATAATAAACAAAACCGCGCGTTTCGGGTAGTGCAGGTGCGTGTGGATGCGGGTGGATTTTGGGTCAAATGGAAATAAATCACAATTAGTACATAGAGCATAACTAGAAATAAATAAACGAGAGAACAACATAAAGTAATAAAAATCTAAAATCATATCAACAAAAATGTTATCTAAAATATAATTATCAAATCATTTTCAATTGAAAATCAAAGATATTTAAAACTATAGATGAGCAAACATATCAGCATCAATCTAAAACTAAATATATTCAAATCAA	MSKLYVVQGKSSENMNYAAEENDSTELWHRRLGHISEKNLTRLVSKQVLLDIKQVQMNHCPDCLAGKQNRISFKSSPPSRANKILDLGNFHR	OTHER
Rs_project_239521	Rs_project_239521__TRINITY_DN23140_c1_g1_i3	7.27873	0	5.14185	0.00153118	0.0282052	Transcript DEG	sp|P93821|ACCH7_ARATH 1-aminocyclopropane-1-carboxylate oxidase homolog 7 OS=Arabidopsis thaliana OX=3702 GN=At1g04380 PE=1 SV=1	1-aminocyclopropane-1-carboxylate oxidase1-like [Dorcoceras hygrometricum]		sp|P93821|ACCH7_ARATH	1-aminocyclopropane-1-carboxylate oxidase homolog 7	2.52e-85	PF03171;PF14226;			dioxygenase activity [GO:0051213]; metal ion binding [GO:0046872]	cytoplasm [GO:0005737]		ath:AT1G04380;	other_or_unresolved	P93821	ACCH7_ARATH	reviewed	At1g04380 F19P19.18	Arabidopsis thaliana (Mouse-ear cress)	1.14.-.-					Iron/ascorbate-dependent oxidoreductase family	IPR026992;IPR044861;IPR027443;IPR005123;			AC000104;CP002684;AK228520;	Iron;Isopeptide bond;Metal-binding;Oxidoreductase;Reference proteome;Ubl conjugation	GCCATTAAAACGAGGTTTAAAATAGTGAATTTTGCTATTGAACGTGCAATAAATACACAATGATGATAAAAGAACTACAAGTTTGTATGTTCTAACAAATTTTCCCATATCAAATTAGACAGATCACTTTTGTAGTCACAAAGAATGTAAAAAGAAACTGGAAGTGTACAACCTTGGAGGGAATCAAAGAGAACTTTTGCGGAGTAAGAACTAATCGAGGAACATGTAAGGATCACTGAGAAAAGCGGAATCCCACCATGTTTTGGCAAAGTTTTGATTCTACAACTGCTGTTCATAACTTGAAACTGCAAAGAGCTTGGCTACGGTCTCTTACATTTTTCTGATACTGTGTAGTAACAAAATCAAGATAACATACTTCTCGGTATAGTGGAGGATTTTCTTTAGATAGAAGCTCATTTATGGGTCCGTAAGCCTTTAGCATCTGCGCAGAACTTGGGAAAAAGAAGCAAGCAGCAGATACACGAGTCCCGACTGATCTAGCCAATACTCTATGCTCCACGCTCTTGAATTTGTCATTTGTAATAAGCTGCAGAAGATCTCCAATATTGGCTATTAAAGCCCCTTCAATCGGAGGCACATCAACCCAGTTATTTTCATGATGAATTTGGAGTCCCCCGCTTAAATCCTGCACGAGAATGGTGAGAATCGTGGGATCCGAGTGCTTAACCGTGCCAAGCGTCCTGTCCGGTTCGGGGCAAGCTGGATAGTATAGGCATGTTAAATATTCACTTTTCATGCATTGTATCTGGTCCAAGAAATCCTGTCTTAGATTTAATGCCTCTGAGAATAATTCAGACAAAAGATCTCTCAGTTTGATCATGTATTTCAGGTACTCGATGATTTCCTTCCTGCAAACTGATGGAATAGCCTCAGGTTCCACAGAATCATCTTCAAAAGTGCAAGAAAATGAATCCCTCCAGCCTGCCACATCTGATTTCCTGAAATGTCCATTTATGTTATAGAACCTAACTTTTCTCCTACAATCCGAAGAGTAAAGGTCCATCTTTGCTTCGGTTGGTTGCTCGTGGAATCTCCTCGTGCTTTCTAGTATTGCTTTCAGTACACTTAATGGGACTCCATGGTTGACCATTTGGAAAAATCCCCAAGATTCGGATGCTCTGCGAAATCAACAATCAACTTCCGTCGAATCCCACCATTTTCAATTCCTTCAAATCTATCACTGGAATCTGACG	MVNHGVPLSVLKAILESTRRFHEQPTEAKMDLYSSDCRRKVRFYNINGHFRKSDVAGWRDSFSCTFEDDSVEPEAIPSVCRKEIIEYLKYMIKLRDLLSELFSEALNLRQDFLDQIQCMKSEYLTCLYYPACPEPDRTLGTVKHSDPTILTILVQDLSGGLQIHHENNWVDVPPIEGALIANIGDLLQLITNDKFKSVEHRVLARSVGTRVSAACFFFPSSAQMLKAYGPINELLSKENPPLYREVCYLDFVTTQYQKNVRDRSQALCSFKL	OTHER
Rs_project_239664	Rs_project_239664__TRINITY_DN27002_c4_g1_i1	22.3866	1.53709	3.83085	0.000632233	0.0167715	Transcript DEG	Uncharacterized Ramonda serbica protein	uncharacterized protein [Primulina eburnea]				5.66e-53								other_or_unresolved																	TATCTTTATTTTAAGCATGATTTATCATATTCCATAATTAATAGTGATTAAAAATCAAGCATCACAATACTCCCCACCATAAAAATTGTCATCCCCGAAAATTAAACATGCTTACCACAAAGCGATAAATAAATACAAATATCGGTAAACAACTCAGGGTAGCGCTGCATCATATGTTGCTCGGTCTCCAATGTTGCCTCCTCAACACCCTGCCTATCCCACTGAATCTTGATCATAGGTATCACTTTGTTCCTCAATTTACGATCAGCTCTGTCTAGAATTCTAACCGGACACTCGACATAGGACACATCTGCCTCTATCTGAACCTCAGAGGGTTGCAAAACATGCGATGGGTACGGTTCATACTTCCGCAACATAGGCACGTGGAACATATCGTGAATACCAAACAATGAAGGCGGCAAAGCTAATTGGTAAGCAACTGACCCAATACGCTGCAAAATCTCATACGGTCCCACATCTCGGTGACAACTTGCCACGAAGGCCAAAATGAACTACACCTTTGAAGGGTGAAATCTTCAAAAATACCCTGTCACCGATCTGAAACTCAATAGGTCTCTGTCTCTTATTAGCATATGCATCCTGTCTATTCCGAGCAGCTTTCATATTCTGTCTGATCAGCTTCACTTTCTCCTCCATATCTCTCAACAAATCTGGTCCGCTGACAGATGACTGATCTATCATATCCCAATGCAACGGTGATATATAACGTCGCCCATACAAGGCCTCAAACAGTGTCATCTGAATACTGGCCGGATAACTGTTATTATAAGAGAATTCCACAAGGGGCAATAAATCATGTAACTGCCTTTAAACTCAAGCATACAAGCACACAACATATCCTCAAGCGTCTGAATCGTACGCTCAGTCTGACCATCTGTGTGAGGATGATACGCTGTACTCAGTGGACTTTTTGATTGACTCTTGTCCTAGT	MFHVPMLRKYEPYPSHVLQPSEVQIEADVSYVECPVRILDRADRKLRNKVIPMIKIQWDRQGVEEATLETEQHMMQRYPELFTDICIYLSLCGKHV	OTHER
Rs_project_239670	Rs_project_239670__TRINITY_DN27093_c0_g1_i4	2.7614	51.4238	-3.97665	0.000878011	0.020347	Transcript DEG	sp|Q66PF2|URT1_FRAAN Putative UDP-rhamnose:rhamnosyltransferase 1 OS=Fragaria ananassa OX=3747 GN=GT4 PE=2 SV=1	UDP-glycosyltransferase 91D2-like [Henckelia pumila]		sp|Q66PF2|URT1_FRAAN	Putative UDP-rhamnose:rhamnosyltransferase 1	4.28e-170	PF00201;			UDP-glucosyltransferase activity [GO:0035251]	membrane [GO:0016020]			other_or_unresolved	Q66PF2	URT1_FRAAN	reviewed	GT4	Fragaria ananassa (Strawberry) (Fragaria chiloensis x Fragaria virginiana)	2.4.1.-				SUBCELLULAR LOCATION: Membrane {ECO:0000255}; Single-pass membrane protein {ECO:0000255}.	UDP-glycosyltransferase family	IPR050481;IPR002213;IPR035595;			AY663787;	Glycoprotein;Glycosyltransferase;Membrane;Transferase;Transmembrane;Transmembrane helix	ATTTAATCAGCTCATTCGGGGTTAATTAAACCTTTTTTACCGAATAAACTCTTGAATTATGTTAACCTTCAATTATCAATGTTCTATATAATATCCATAACAACCAACAGAGTTTACTCCACGTGCATACATATCAAAGCAAAAATCCAAGCTGATCATTCATTTCTTCTTCTCTTTGTTTCTTTTTCTCATGGCGAAAGAGAGAAATTTGCACGTAGTCATGTTCCCGTGGATAGCTTTCGGGCACATGATTCCATTTCTTGAACTCTCCAAATTCATCGCAAGAAAAGGCCACAAAATTTCATTCATTGCCACTCCAAGAAACATCGATCGCCTACCGGAGTTGCCACCAGATTTAGTTTCTTCGATTACTTTTATCAGAATCCCACTGCCCAAAATTTCTCAACTTCATGAAACCGCAGAAGCCACAACAGATATAAAAAACGAAGACATGCCTTGTTTGAAGAGAGCATTCGATGGAATGGAACCAGAGTTGACTCGTTTCTTGGAAGGCTCGAGTCCCGATTGGATCATCTACGATTTTGCCCCACATTGGCTCCCTCCTATTGCGACTCGGTTGGGGATTTCTCGTGTCTTCTTCTTGATCATCAATGCATGGTTTTTAGCGTTTTTCGGGCCATTGGACACTATGATCAACGGCTCCGATTATCGAACAAAGAAAGAAGATTTCACGGTTCCTCCCAAGTGGGTTAAGTTTGAAACAAAGGTGGCTTATCGGCTCTTCGAAGCCGAGTGGATAGTAGACGCTACTCAGAATAAAACTTCGGGGGTTACAGATGTTTATCGTCAGGGTATGTCCATTCTTGGGTCCGAAGCAATTTTGCTTCGACACTGCTATGAATTTGAACCAGAATGGTTGAAATTAGCAGAAGAACTATGTCAAAGGCCGGTGATTCCACTAGGATTAATGCCGCCATGTGTTCAAGAAACCGACAGCTGTGATGAAACATGGATTTCAATCAAAAATTGGCTTGATGGTCAAAGTAAAAGCTCGGTGGTCTACGTGGCTTTAGGGACCGAGGTGGCACTGAGTCAGAGTCAACTCACCGAGTTGGCTCTGGGGTTGGAGTCATCTGGGTTACCTTTCTTTTGGGCTATGAGGAAGCCATCCGAGTCGAGCTCGGTGAACCTGCCTGACGGGTTCGAGGAGCGAGTCGAGCTGGGTCTAGGAACCGTGTGGAAGGGTTGGGTACCTCAGCTGAAGATACTGAGCCATGATTCGGTCGGTGGATTCTTGACTCATTGTGGGTGGAGTTCTATTATAGAAGGACTCATGTTTGCTCGCCCCTTGATCACTTTACCCTTTCTGGTGGATCACGGTTTGAATTCTAGAGTTGTTGCTCAAAATCTTGTGGGATCCGAGATTCCGAGAAACGAGTTAGATGGGTCGTACACGAGAGATTCAGTTGCTGATACAATAAGAAAGGTGATGGTTGGAAATGAAGGGGAGATGTTAAGGGACAATGCGAAGAAAGTAAGCGAAATATTTAGGGACAAAGAACTGCACGATGGTTATGTGGAGAAATTTATTGAGTTCCTAGAGTATCACAGAAGCTCAGTATGTACATAACTGTTCGTGGAAGTCATTGTTAGCTGACTCTTATCTGACGTGATAAGATCTAGGATTAGTTTTTAGCCTTTACAGGTTAGGTTGGGGCTGGAATGCTGTAAAGTAAAGCCATTTTCAGTGATGCTGGAGCAGTTTCTGAGTATTAGATTAATTTTCAATCTGTTTTTCATTCCCAGGAGCTGCTTCTTGTATAATAAATATAATGTTTTGCAAGTGGTTGTAACAGCAATTAGCTTTACGCATGTTTCTTTTATATTTAATAATTGAATGACACATCAAGATCTACAAGATAATAATTGATAAAATTAACCCTCGCTGTATTCATCTT	MAKERNLHVVMFPWIAFGHMIPFLELSKFIARKGHKISFIATPRNIDRLPELPPDLVSSITFIRIPLPKISQLHETAEATTDIKNEDMPCLKRAFDGMEPELTRFLEGSSPDWIIYDFAPHWLPPIATRLGISRVFFLIINAWFLAFFGPLDTMINGSDYRTKKEDFTVPPKWVKFETKVAYRLFEAEWIVDATQNKTSGVTDVYRQGMSILGSEAILLRHCYEFEPEWLKLAEELCQRPVIPLGLMPPCVQETDSCDETWISIKNWLDGQSKSSVVYVALGTEVALSQSQLTELALGLESSGLPFFWAMRKPSESSSVNLPDGFEERVELGLGTVWKGWVPQLKILSHDSVGGFLTHCGWSSIIEGLMFARPLITLPFLVDHGLNSRVVAQNLVGSEIPRNELDGSYTRDSVADTIRKVMVGNEGEMLRDNAKKVSEIFRDKELHDGYVEKFIEFLEYHRSSVCT	OTHER
Rs_project_239683	Rs_project_239683__TRINITY_DN27065_c0_g1_i78	68.3088	9.54584	2.84227	0.000347715	0.011733	Transcript DEG	sp|F4JNY0|APE2_ARATH DNA-(apurinic or apyrimidinic site) endonuclease 2 OS=Arabidopsis thaliana OX=3702 GN=APE2 PE=1 SV=1	DNA-(apurinic or apyrimidinic site) endonuclease 2 [Henckelia pumila]		sp|F4JNY0|APE2_ARATH	DNA-(apurinic or apyrimidinic site) endonuclease 2	1.06e-145	PF03372;PF06839;		base-excision repair [GO:0006284]; DNA repair [GO:0006281]	DNA-(apurinic or apyrimidinic site) endonuclease activity [GO:0003906]; double-stranded DNA 3'-5' DNA exonuclease activity [GO:0008311]; exonuclease activity [GO:0004527]; phosphoric diester hydrolase activity [GO:0008081]; polynucleotide 3'-phosphatase activity [GO:0046403]; zinc ion binding [GO:0008270]	extracellular region [GO:0005576]; nucleus [GO:0005634]	ko:K10772	ath:AT4G36050;	other_or_unresolved	F4JNY0	APE2_ARATH	reviewed	APE2 At4g36050 T19K4.180	Arabidopsis thaliana (Mouse-ear cress)	3.1.-.-	FUNCTION: Exhibits apurinic/apyrimidinic (AP) endonuclease activity in vitro (PubMed:25569774). By contrast, another report show that APE2 has no biochemical activity (PubMed:25228464). Unable to catalyze the conversion of 3'-phosphor-alpha,beta-unsaturated aldehyde (3'-PUA) to 3'-OH (PubMed:25228464, PubMed:25569774). Has no in vitro 3'-phosphatase activity (PubMed:25228464, PubMed:25569774). Redundant with APE1L and at least one functional allele is required for seed viability (PubMed:19172180). Has a strong non-specific affinity to DNA (PubMed:25228464). {ECO:0000269|PubMed:19172180, ECO:0000269|PubMed:25228464, ECO:0000269|PubMed:25569774}.			SUBCELLULAR LOCATION: Nucleus {ECO:0000255|PROSITE-ProRule:PRU00764}.	DNA repair enzymes AP/exoA family	IPR004808;IPR036691;IPR005135;IPR010666;		NP_195329.2 [F4JNY0-2];NP_974691.2 [F4JNY0-1];	AL022373;AL161588;CP002687;CP002687;AY062550;AY093329;AK318684;	Alternative splicing;DNA damage;DNA repair;Endonuclease;Exonuclease;Hydrolase;Magnesium;Metal-binding;Nuclease;Nucleus;Reference proteome;Zinc;Zinc-finger	GTGGACAATTTAAAATAATACATTATTATCCTAAGGAAATTAATATATATATTCATATTACACATATATAGGAACAATATAATAATGAAATGCCATAAATAAAGTATCATAATACAATATATGACAAAATCAATAATCTAATTAATTGTTTTTAGGGCACATTCCAACAAGCTATACTACATATCTATGCAGATGGCCATGTTGCAGTCGAGTAGTCACGTTATAGTTGCCCCCAGTCATCAACATTGTCATTATTTTCCTTTTGCGTTTGAAGATGCCCATTTGAAAAAACCACAGTTTGCTTCAGAATTAGATGCAGGCCCCTAAGATATAAGAAACATGCTCTATTTAAGAGTGTTTTTCAACACAAGATATCATCCGTAAGCAACTCGCTGCCCCACAATCAGGAATCTCCACACGTAATAAATGCAAAACAATACTATTAAATAGTGGTTACTTTCAGAAAATTGATGACAGATCAGTAGCAGGGACTAAAGCACATGTAAGTCGACCATGATCTTGAAAAGAATCGGTTCTTGAAGCTATAAAAACAGTGTAGGGGTATAATGCAGCAAGGTATTATTGCCAGGAAGATATGTGTAACAAGAGTAAAAGAAACAAATAAAAATTCATATCAGTGTATGGTTGTTATATGAACAATCTTTTTTTATCAGTGTCAATGGGATGGGTAGACGACCTCCTAGAGTTCAGGTAAGAAGTATCTTTTAAGAGGGGCAAGACAGATGGAAACTAAGTAATAAGACAGGGATACCTCAGCACGTGCACAGACATAAAATCGTCGCCCTATATTAGGTCCAGGTTTCTTCACGACTCGAGGAACGCAAGGTTCCTTATGGCCCTTACAAAGAGGTCTGCTAGTTTGCATAAATTGATGTATCCTTTGCCACTCAACTAAGGCCAAACCATTCCTTTCTCTTTCTGAAGGTTGAGAGGCATCATCTTCCTGAATTGAAGGCCCTTGCTCTGACTGCAACTCAGCATCATGTTGAGCACCTTCACCGAGAGTTTCATTCAGTTTAAGGCAAGGACTCGACATATCTGCTTGATTAAGCTTCTCGTCAGCACAAATGCCGTCTGAATTATCAATTACACCAACTGTTCTCTTGAAATATGATTTGAGTGAAAGCTGAGATAACTGGTTTTTCCTTGCCTTTTTATTACTTTCCACAGAGGAAAATGATTTAGATAGCTTTTCAGTGACATATGAGTCAATAGATGATTTTTCAGAGAAGCCTTCAGAAATATCTCCGGACAATGTACAAGGTAAATCTGCATGCTTTGTCGAGGCAGATGAAGATGCACTACAGGGTTGTAAAGGTCTTTTTATCAGCTGACTGCAACATTTACTAGCAATACCGTCTGCTGAAATAGAACTGGATCCTCCAGATAAGCAATCTTTGGCAGGTTGCTTTTTCTCGAACATTGACACTAGTGTCTTCTGGAAACCATAGACCTCGGGACAATATCTACTAGATAGTGAAGGTGTATTGTGCAATTGTACATTGGGGATCTCCATCAAGCACATATACACGGGAACATGATCTGAGCCTTCCAATTTGATATTTCTCCCAGCTTTCCACCTAGGTGTGCTGCCAGGTTTCCAGCGTTTGAACTGCTCTAATATGTCACACTCTTTAACATGGCAATTCACAAAGCTATGTCTCTCATTTTGGTTTTCATGTAAGCATGATCCAGCTATAAGAATGTGGTCAATACGTGACCCAAAGTTGAATTCCTCTGCACCAGAACTAGTTGACCAACATGTGTAGGCTTCTCTTCTTTCGGGATGTTTTTCTCTAAAAGCATCGCAAAAAGGCCCTCCATTTCTCACAAGCAAAGATCTAAACCAAGTTCTAAACTCATTTTTTTCGAAATCTGGTCCTGCATCACAGCGGTCTATAGCAGCAGGAGCAATGTTGAGATCCCCTACAACAAATACCCTTCGTCCTTGCCTCAAAAGAAATTCCAATCTTCTCTGCAGTATGTTAAAAAAATTGAGCTTGAATTGGATTCTTTCTGTGTCATCACATCCAGCTCTAGGACCATACACATTGAAAAGAACAAAATGCCCGTGATCAGTCATGATACAACGTCCTTCACCATCAAATTTCAGGAGCTCTATAGTGGAAAAGTCTTCTAGTCCTTCGACTAATGATGGACATTCACTTTTCCTTAAACCAAACGCTGGGGAATTCCTAAGAACTCCAGTGAAGCCCTCCTCTGCAGAAACTGGCAAAGCTACTTCGTTGCTGGAAAATGCAGATTTGACACGGCAAAAGGTCGCCACGCC	MTDHGHFVLFNVYGPRAGCDDTERIQFKLNFFNILQRRLEFLLRQGRRVFVVGDLNIAPAAIDRCDAGPDFEKNEFRTWFRSLLVRNGGPFCDAFREKHPERREAYTCWSTSSGAEEFNFGSRIDHILIAGSCLHENQNERHSFVNCHVKECDILEQFKRWKPGSTPRWKAGRNIKLEGSDHVPVYMCLMEIPNVQLHNTPSLSSRYCPEVYGFQKTLVSMFEKKQPAKDCLSGGSSSISADGIASKCCSQLIKRPLQPCSASSSASTKHADLPCTLSGDISEGFSEKSSIDSYVTEKLSKSFSSVESNKKARKNQLSQLSLKSYFKRTVGVIDNSDGICADEKLNQADMSSPCLKLNETLGEGAQHDAELQSEQGPSIQEDDASQPSERERNGLALVEWQRIHQFMQTSRPLCKGHKEPCVPRVVKKPGPNIGRRFYVCARAEVSLSYYLVSICLAPLKRYFLPEL	OTHER
Rs_project_239707	Rs_project_239707__TRINITY_DN26324_c0_g1_i5	4.60234	244.256	-5.59567	3.62631e-05	0.00297739	Transcript DEG	sp|Q9ZV06|GNAT8_ARATH GCN5-related N-acetyltransferase 8 OS=Arabidopsis thaliana OX=3702 GN=GNAT8 PE=1 SV=1	GCN5-related N-acetyltransferase 8-like [Henckelia pumila]		sp|Q9ZV06|GNAT8_ARATH	GCN5-related N-acetyltransferase 8	4.97e-103	PF00583;			N-acetyltransferase activity [GO:0008080]; protein-lysine-acetyltransferase activity [GO:0061733]; protein-N-terminal amino-acid acetyltransferase activity [GO:0004596]	cytoplasm [GO:0005737]; cytosol [GO:0005829]; nucleus [GO:0005634]		ath:AT2G39020;	other_or_unresolved	Q9ZV06	GNAT8_ARATH	reviewed	GNAT8 At2g39020 T7F6.19	Arabidopsis thaliana (Mouse-ear cress)	2.3.1.48	FUNCTION: Probable protein acetyltransferase with dual specificity triggering both N-alpha-acetylation (NTA) and epsilon-lysine acetylation (KA). {ECO:0000250|UniProtKB:Q7X9V3}.	CATALYTIC ACTIVITY: Reaction=an N-terminal L-alpha-aminoacyl-[protein] + acetyl-CoA = N-terminal N(alpha)-acetyl-L-alpha-aminoacyl-[protein] + CoA + H(+); Xref=Rhea:RHEA:21028, Rhea:RHEA-COMP:10636, Rhea:RHEA-COMP:15589, ChEBI:CHEBI:15378, ChEBI:CHEBI:57287, ChEBI:CHEBI:57288, ChEBI:CHEBI:78597, ChEBI:CHEBI:78598; Evidence={ECO:0000250|UniProtKB:Q7X9V3}; CATALYTIC ACTIVITY: Reaction=L-lysyl-[protein] + acetyl-CoA = N(6)-acetyl-L-lysyl-[protein] + CoA + H(+); Xref=Rhea:RHEA:45948, Rhea:RHEA-COMP:9752, Rhea:RHEA-COMP:10731, ChEBI:CHEBI:15378, ChEBI:CHEBI:29969, ChEBI:CHEBI:57287, ChEBI:CHEBI:57288, ChEBI:CHEBI:61930; EC=2.3.1.48; Evidence={ECO:0000250|UniProtKB:Q7X9V3};		SUBCELLULAR LOCATION: Cytoplasm {ECO:0000269|PubMed:32633465}. Nucleus {ECO:0000269|PubMed:32633465}.	Acetyltransferase family, GNAT subfamily	IPR016181;IPR051016;IPR000182;		NP_181435.1;	AC005770;CP002685;BT004781;	3D-structure;Acyltransferase;Cytoplasm;Nucleus;Reference proteome;Transferase	AGAATCACATTAACATGATAGCAACAAATTCAGTAAAATAATCCATCATCCGTCATCGACCATTGGTCAATCATTAAGACTAACTTAATACGAACAACAGCAGAACGACATTACTGCCGAAGTAATAAATCAATAGTTTCAGTACCTGTAACAAACACAACAACTCACCAGTGTTTTTGTGATAACTCATACGCAAAAGCATTATGTAAACATAAAATTGAGCTAGAATCACATTAACATGATAGCAACAAATTCAGTAAAATAATCCATCATCCGTCATCGACCATTGGTCAATCATTAAGACTAACTTAATACGAACAACAGCAGAACGACATTACTGCCGAAGTAATAAATCAATAGTTTCAGTACCTGTAACAAACACAACAACTCACCAGTGTTTTTGTGATAACTCATACGCAAAAGCATTATGTAAACATAAAATTGAGCTAGAATCACATTAACATGATAGCACCAAATTCAGTAAACCAATAAGCTCGGTGCAAAACACTTGATTCACTTTCTAAAAAAAAAAAAAAACCTTTTCTTTGACAAGAAATTCTGAAAATCGTGCTAAATGAGAACTCGAACACATTAAAACTTCCCCAAAAAAACTCCCACAATCTCCAAAATCAGCTCAAGTTCCATGATAACTTCTTTAATTATGTCAAATGTACCACAAAGATCAAACTAACACACGGTCAAAATCAAATCAAAGGTTAATATGAGCATAAGCCTGAAGAATATCACCGGTGAGCCTACAAATCCTCCACTCCGGCAAAACCTGCGCCCCCATCTGCTCGTAAAACGTAATGGCGCTCACGTTCCAATCCAGCACCAACCACTCCACCCTACCGTAGCCCATCTTCGCCGCCTGCGCAGCCACCGCAGACAACAGCATCTTCCCCAATCCATTTCTCCGGTAGCAATCCCTCACAAAGATGTCCTCAATATAAAACCCGGGTTTCGCCAGAAACGAAGAGTAATTGGGGAAAAACAACACGAACCCACCAACGGTAACATCGTTGAATATCACATCAACGGCGCTGCTTCTGAAATTATCCTTTTCTGGGTCGTCAACGGGGAGGTCCAGGTTGAAGGTTTTGAGGAGAGGGGTGAAATGGGGGTTGTTTGGGGTTGGTGGGAAAGGGGAAGGGGAGAGTTCGAGGAGGAAGACGGTGAAGGAAGCGAACGGCGGAGGAGGGTTTGGAGGGAAGAGTGTGGCGGAGAGGGAACTGGCGGTGGCGGAGAAAAGGTGAGTGAGGCGCTCGAAGACGGCCATTTCATGGATGAGCTTGTGGATCTGGGGAACGTCTTCATTTGTAGCGAGGCGGATGCGAGTAAAAATAGTGTGGCCAGATGGGGTGGAGTTCGGTAGGGTGACGGGGACGGCGGACGGCGGAGGAGGTGGAGCTGCAGCGGCTGCCATGTTTCCTGGGGTTTTGGAGACGATTCTTGAAGTTAAGCGAATAGGTATGTACTATGTAGTATGTAGCTAGCAAGGGCATATGTATTTATTAAGCAATTTTTTTATTTAAAAAAATATTTTGTTTTAACATAAATAAATTTGAAAGTTGTTAC	MAAAAAPPPPPSAVPVTLPNSTPSGHTIFTRIRLATNEDVPQIHKLIHEMAVFERLTHLFSATASSLSATLFPPNPPPPFASFTVFLLELSPSPFPPTPNNPHFTPLLKTFNLDLPVDDPEKDNFRSSAVDVIFNDVTVGGFVLFFPNYSSFLAKPGFYIEDIFVRDCYRRNGLGKMLLSAVAAQAAKMGYGRVEWLVLDWNVSAITFYEQMGAQVLPEWRICRLTGDILQAYAHINL	OTHER
Rs_project_239820	Rs_project_239820__TRINITY_DN26389_c0_g1_i5	9.05591	74.3315	-3.0533	1.56729e-09	2.54032e-06	Transcript DEG	sp|Q9FM66|PLY21_ARATH Putative pectate lyase 21 OS=Arabidopsis thaliana OX=3702 GN=At5g55720 PE=3 SV=1	putative pectate lyase 4 isoform X1 [Primulina tabacum]		sp|Q9FM66|PLY21_ARATH	Putative pectate lyase 21	1.89e-263	PF00544;		pectin catabolic process [GO:0045490]	metal ion binding [GO:0046872]; pectate lyase activity [GO:0030570]	extracellular region [GO:0005576]	ko:K01728	ath:AT5G55720;	other_or_unresolved	Q9FM66	PLY21_ARATH	reviewed	At5g55720 MDF20.16	Arabidopsis thaliana (Mouse-ear cress)	4.2.2.2		CATALYTIC ACTIVITY: Reaction=Eliminative cleavage of (1->4)-alpha-D-galacturonan to give oligosaccharides with 4-deoxy-alpha-D-galact-4-enuronosyl groups at their non-reducing ends.; EC=4.2.2.2;	PATHWAY: Glycan metabolism; pectin degradation; 2-dehydro-3-deoxy-D-gluconate from pectin: step 2/5.		Polysaccharide lyase 1 family	IPR018082;IPR002022;IPR012334;IPR011050;IPR045032;			AB009050;CP002688;	Calcium;Glycoprotein;Lyase;Metal-binding;Reference proteome;Signal	GTCGGTAATAAATGTCAGAGAAAGATTCTGACTGCTGGAAATGTTTATTCAACTACAACTTTAAAATTATTGCATCCACGGACTGACTCGCAATTTTTTTCAATTCTTCGACCGATATATTATAAAAGTTACATTTATTACATAAAACAAATGTCAAAATCCAAATACCACTTCAAATCGTCACGTCACAACGGTTCAAAACTATATACTGAAACACAGGTATATACATAAGCTTTTATGAAGAAGCTAAGTCAGCAGGTCGTGGGATGTTTCGCCATCCTGAAGAGTGTTGTAGAAAATGTTTCAGATCAGCAGTAGGAGCTTCTACGGTCCATGTCTCGTAGAATTCGCTTGGATGGAATACGCTCGTCTCACTTGGGAGAGGCATCAAGCCTGGTTGAGTACCGGGAACAAATAAATCGCCTTCCGATTTTACGCAGCCTGTGCATTCCTGCATCTTGTCAGCGGCCTTTTCTGTGTAATATTTAAAGGCCGTCTTCTTCTGTCCAGCTTCATATATGTTGCACTGAGAGAATATCTGTGATTCAACACTGGCACAAACAGCATATATTCCCCAATTTCTAGTATAGTTATTGTATATATGTACTTTCCCGAATCTAACACGAGGATGCCGCTGTCGAGTCCCATCAAAGAAACAATGGTGGATGGTGACCCGAATACATCTATCAGTAATATTAGAAGCATCCGCACCAATGAGCATGGTCTTATCGTGATTCGCAAAATGGCATCTAGAAATGGTAATATCGGTGCTCTCTCGGGTAATATCTATCAGCCCATCATCGTAATCCTTAAGGCTGCAACGATCTATCCAAATATGCTTTGACTTGGGTTTAATTTGAATTCCATCAACATCATGTCCTCTTCCTCCTTCGAATAAAAGATTGCAAATAATCACATGTTCACACTCCTTTAACCTTAAACCCTTCCCTGTGAGTTTAATTCTTTGACCACGCCCATCAATGGTCTTATAAGACGACACATTTAAATAAGACGAGAGTTCGATGGTGCCTGAAACTTCAAAGATGATCCATAAAGGCTCTTTTTTACGACATCCATCGCGAAGAGAACCAGGTCCATCATCTGCGAGAGTGATGACACGATAAACAGCGCCGTGCAGACCACCGACGGCGAATCGTCCAAAGCCCTCAGCTTGCCCAGCAAGAGCCCGCAAGCTGGAATCCACATGGCCGTACGGGAAACACACACCCATGTTTGAATTCGCAGTGCTTGGAATCGAGAATTTTGGAGCTAAATGTTCAAATTGCGACGTCGATCCAAATTGATAAGAGGGGGAATGGCCGTGATTCGAGAAATGGCCATGACGATTTCCCATTTCGATCGTTAATCAACGCAAACGTGTTCGGAACTGAATTAATTAAAAACAATCACCAATTATTGATCGTGCGATGTTTTATTCTTTGC	MGNRHGHFSNHGHSPSYQFGSTSQFEHLAPKFSIPSTANSNMGVCFPYGHVDSSLRALAGQAEGFGRFAVGGLHGAVYRVITLADDGPGSLRDGCRKKEPLWIIFEVSGTIELSSYLNVSSYKTIDGRGQRIKLTGKGLRLKECEHVIICNLLFEGGRGHDVDGIQIKPKSKHIWIDRCSLKDYDDGLIDITRESTDITISRCHFANHDKTMLIGADASNITDRCIRVTIHHCFFDGTRQRHPRVRFGKVHIYNNYTRNWGIYAVCASVESQIFSQCNIYEAGQKKTAFKYYTEKAADKMQECTGCVKSEGDLFVPGTQPGLMPLPSETSVFHPSEFYETWTVEAPTADLKHFLQHSSGWRNIPRPADLASS	OTHER
Rs_project_239855	Rs_project_239855__TRINITY_DN1221_c0_g1_i16	22.1653	0	6.66982	2.74715e-05	0.00252108	Transcript DEG	sp|Q9FJH5|HIP3_ARATH Heavy metal-associated isoprenylated plant protein 3 OS=Arabidopsis thaliana OX=3702 GN=HIPP03 PE=1 SV=1	heavy metal-associated isoprenylated plant protein 6-like [Primulina tabacum]		sp|Q9FJH5|HIP3_ARATH	Heavy metal-associated isoprenylated plant protein 3 (AtHIP03) (AtHIPP3)	1.4e-43	PF00403;		negative regulation of flower development [GO:0009910]	zinc ion binding [GO:0008270]	cytoplasm [GO:0005737]; nucleolus [GO:0005730]; nucleus [GO:0005634]; plasma membrane [GO:0005886]		ath:AT5G60800;	other_or_unresolved	Q9FJH5	HIP3_ARATH	reviewed	HIPP03 HIPP3 At5g60800 MAE1.5	Arabidopsis thaliana (Mouse-ear cress)		FUNCTION: Heavy-metal-binding protein. Binds high amounts of zinc. May act as an upstream regulator of the salicylate-dependent pathogen response. Involved in abiotic stress responses, and seed and flower development. {ECO:0000269|PubMed:25913773}.			SUBCELLULAR LOCATION: Nucleus {ECO:0000269|PubMed:25913773}. Nucleus, nucleolus {ECO:0000269|PubMed:25913773}. Cytoplasm {ECO:0000269|PubMed:25913773}. Note=Weakly expressed in the cytoplasm. {ECO:0000269|PubMed:25913773}.	HIPP family	IPR044594;IPR006121;IPR036163;		NP_200888.2 [Q9FJH5-1];	AB015472;CP002688;BT004613;AK227985;	Alternative splicing;Cytoplasm;Lipoprotein;Metal-binding;Methylation;Nucleus;Prenylation;Reference proteome;Repeat;Zinc	TGACGGTTGCGGCAATAAAATAAAGAGGACGATATTAAAGCACATTGATGGTGAGTTGGCCCATAATTTACATTATTATATACCCCTTTAAAATATTTATGTGTGTACGTGATAATAATGGGATCAGATCTTATTGAAACTCTTGGTGAAAAGTGAATCCACACATACTTTTCAAAATTAAATGATTTGATTTCTAGAATCCAAGTGCGGAGATATACACGATAATGGTAGGTCTGACTCCAGAATTAAATACATGGCCAGATAAGATATTTGTCGGAATAGAAGCCAAAACATCCCTTTATTGAGTTTCAATAAATGGATATGATGCATGTGACCTGGCTTAATTTTTTCTACGGTTTATGTAGCTTACCCTTTTAGGATTAAATGTTTAGAAATTGTTTTTGTTCTGGAGCTTGATATATCCGACCGGACAAAATTTGATAGAAAACTTTATATCTAATTGTGCCTTGGGTTGAACTCGGGTCTGAATATTTATGAAAAATGACCCGAGTTTGGATTTCATTCTTTGAGATTCTTCTTTTTAGACCATTTTTTATCAATTTATACATATTAAGTTAACATATTATGCATTTTTAATAGGTGTGAGTTCAGTCACAACGGATTTAGACAAGGATTTGGTCACGGTAATAGGAACAATGGACCCAAAAGAAGTCCCAACTTATTTACAAGAAAAACTAAAAAGGGCCGTTGAAATTCTTCCACCACACAAGAAAGACGATGGGGCCGCCGCAGACAAGAATGGAAAAGAAGGCGGTGGCGGAGACAATAAGGATAAAGGTTCCAGCGGAGGCAAAAAGAAAGAAGCCGTGTCGAAAGATGGCAGTCCGGCGGCAAACGGAGGAGAGGAGAAAAAGAGTGAAGAGAAAAAGGTTGAGGTCAACAAAATGGAGTTTCAAGGTTACAACCCACAAACGATTTATGCAATGCCTCCAATGTATAACCAAAATCTTGCATACCAAGATCATTATGGTGCTCCGATGTACCATGACCAAGGTTATCCGAATACGGGTTACACCGTCCAATATACGAATGAACCTCCTATGCCACCACCGACGTTTATAGACGATCAGATTTTTAACGAGGAAAACCCTAATGGATGTTCTGTCATGTAAGAACGACGATGGATTATGATCTTATTCGGGGGAGAGTTCTAATTATTAATTGTAATTAAGAATGAGCAAGATATATAGGGAGTAATAAGAAATATTCAAACCGTGCCGACTTGGCTGGTTTTTTTGTTTAGTTAGTTTGTTTTATGGGTATGAC	MDPKEVPTYLQEKLKRAVEILPPHKKDDGAAADKNGKEGGGGDNKDKGSSGGKKKEAVSKDGSPAANGGEEKKSEEKKVEVNKMEFQGYNPQTIYAMPPMYNQNLAYQDHYGAPMYHDQGYPNTGYTVQYTNEPPMPPPTFIDDQIFNEENPNGCSVM	OTHER
Rs_project_239861	Rs_project_239861__TRINITY_DN1221_c0_g1_i9	13.4157	0	5.96243	0.000219521	0.00895444	Transcript DEG	sp|Q9LZF1|HIP6_ARATH Heavy metal-associated isoprenylated plant protein 6 OS=Arabidopsis thaliana OX=3702 GN=HIPP06 PE=1 SV=1	heavy metal-associated isoprenylated plant protein 6-like [Primulina tabacum]		sp|Q9LZF1|HIP6_ARATH	Heavy metal-associated isoprenylated plant protein 6	2.22e-71	PF00403;		cellular response to hypoxia [GO:0071456]	metal ion binding [GO:0046872]	plasma membrane [GO:0005886]		ath:AT5G03380;	other_or_unresolved	Q9LZF1	HIP6_ARATH	reviewed	HIPP06 CDI19 At5g03380 F12E4_120	Arabidopsis thaliana (Mouse-ear cress)		FUNCTION: Heavy-metal-binding protein. Involved in the maintenance of heavy metal homeostasis and/or in detoxification. {ECO:0000269|PubMed:12383082}.			SUBCELLULAR LOCATION: Cell membrane {ECO:0000269|PubMed:12383082}.	HIPP family	IPR044594;IPR006121;IPR036163;		NP_195958.1 [Q9LZF1-1];	AF517549;AL162751;CP002688;AY058875;AY103305;	Alternative splicing;Cadmium;Cell membrane;Lipoprotein;Membrane;Metal-binding;Methylation;Prenylation;Reference proteome;Repeat	AAAAAGGCTGAAGATAAGAAACCTAAAGAGGTACATAAAAAGTATTTCTTATGTTGTTTTAATATTATTATTGTTATTATCATTTAAATAAACTGTCTTTATAATTCAGCCTGTTGTTAGCACTGTGGTTATGAAGATCAAATTGCATTGCGACGGGTGCGGGAATAAAATAAAGAGAACGATATTAAAGCACATTGATGGTGTGAGTTCAGTCACAACGGATTTAGACAAGGATTTGGTCACGGTAATAGGAACAATGGACCCAAAAGAAGTCCCAGCTTATTTACACGAAAAACTAAAAATTGCCGTTGAAATTCTTCCACCACCCAAGAAAGACGATGGGGCCGCCGCAGACAAGAATGGAAAAGAAGGCGGTGGCGGAGACAATAAGGATAAAGGTTCCAGCGGAGGCAAAAAGAAAGAAGCCGTGTCGAAAGATGGCAGTCCGGCGGCAAACGGAGGAGAGGAGAAAAAGAGTGAAGAGAAAAAGGTTGAGGTCAACAAAATGGAGTTTCAAGGTTACAACCCACAAACGATTTATGCAATGCCTCCAATGTATAACCAAAATCTTGCATACCAAGATCATTATGGTGCTCCGATGTACCATGACCAAGGTTATCCGAATACGGGTTACACCGTCCAATATACGAATGAACCTCCTATGCCACCACCGACGTTTATAGACGATCAGATTTTTAACGAGGAAAACCCTAATGGATGTTCTGTCATGTAAGAACGACGATGGATTATGATCTTATTCGGGGGAGAGTTCTAATTATTAATTGTAATTAAGAATGAGCAAGATATATAGGGAGTAATAAGAAATATTCAAACCGTGCCGACTTGGCTGGTTTTTTTGTTTAGTTAGTTTGTTTTATGGGTATGAC	MKIKLHCDGCGNKIKRTILKHIDGVSSVTTDLDKDLVTVIGTMDPKEVPAYLHEKLKIAVEILPPPKKDDGAAADKNGKEGGGGDNKDKGSSGGKKKEAVSKDGSPAANGGEEKKSEEKKVEVNKMEFQGYNPQTIYAMPPMYNQNLAYQDHYGAPMYHDQGYPNTGYTVQYTNEPPMPPPTFIDDQIFNEENPNGCSVM	OTHER
Rs_project_239864	Rs_project_239864__TRINITY_DN1239_c0_g1_i1	21.2184	0.808336	4.76979	0.00233692	0.0361136	Transcript DEG	sp|Q9ZNZ7|GLTB1_ARATH Ferredoxin-dependent glutamate synthase 1, chloroplastic/mitochondrial OS=Arabidopsis thaliana OX=3702 GN=GLU1 PE=1 SV=3	ferredoxin-dependent glutamate synthase-like [Primulina tabacum]		sp|Q9ZNZ7|GLTB1_ARATH	Ferredoxin-dependent glutamate synthase (Fragment)	3.56e-154	PF00310;PF04898;PF01645;PF01493;		ammonia assimilation cycle [GO:0019676]; glutamate biosynthetic process [GO:0006537]; L-glutamate biosynthetic process [GO:0097054]; photorespiration [GO:0009853]; response to light stimulus [GO:0009416]; response to sucrose [GO:0009744]	3 iron, 4 sulfur cluster binding [GO:0051538]; enzyme activator activity [GO:0008047]; glutamate synthase (ferredoxin) activity [GO:0016041]; glutamate synthase activity [GO:0015930]; metal ion binding [GO:0046872]; mRNA binding [GO:0003729]	apoplast [GO:0048046]; chloroplast [GO:0009507]; chloroplast envelope [GO:0009941]; chloroplast stroma [GO:0009570]; mitochondrial matrix [GO:0005759]; mitochondrion [GO:0005739]; plasma membrane [GO:0005886]	ko:K00284	ath:AT5G04140;	chloroplastic_or_plastid_annotation	Q9ZNZ7	GLTB1_ARATH	reviewed	GLU1 GLS1 At5g04140 F21E1_60	Arabidopsis thaliana (Mouse-ear cress)	1.4.7.1	FUNCTION: Involved in glutamate biosynthesis in leaf. Required for the reassimilation of ammonium ions generated during photorespiration. {ECO:0000269|PubMed:19223513, ECO:0000269|PubMed:19468822, ECO:0000269|PubMed:19555410, ECO:0000269|PubMed:9596633}.	CATALYTIC ACTIVITY: Reaction=2 oxidized [2Fe-2S]-[ferredoxin] + 2 L-glutamate = L-glutamine + 2 reduced [2Fe-2S]-[ferredoxin] + 2-oxoglutarate + 2 H(+); Xref=Rhea:RHEA:12128, Rhea:RHEA-COMP:10000, Rhea:RHEA-COMP:10001, ChEBI:CHEBI:15378, ChEBI:CHEBI:16810, ChEBI:CHEBI:29985, ChEBI:CHEBI:33737, ChEBI:CHEBI:33738, ChEBI:CHEBI:58359; EC=1.4.7.1; Evidence={ECO:0000269|PubMed:19223513}; PhysiologicalDirection=right-to-left; Xref=Rhea:RHEA:12130; Evidence={ECO:0000269|PubMed:19223513};	PATHWAY: Amino-acid biosynthesis; L-glutamate biosynthesis via GLT pathway; L-glutamate from 2-oxoglutarate and L-glutamine (ferredoxin route): step 1/1. {ECO:0000305}.; PATHWAY: Energy metabolism; nitrogen metabolism. {ECO:0000305}.	SUBCELLULAR LOCATION: Plastid, chloroplast stroma {ECO:0000269|PubMed:19223513}. Mitochondrion matrix {ECO:0000269|PubMed:19223513}. Note=Dual targeting is supposed to depend on alternative initiation: Met-1 or Met-3 for chloroplast or mitochondrion location, respectively. {ECO:0000269|PubMed:19223513}.	Glutamate synthase family	IPR013785;IPR050711;IPR017932;IPR002489;IPR036485;IPR006982;IPR002932;IPR029055;		NP_568134.1 [Q9ZNZ7-1];NP_850763.1 [Q9ZNZ7-2];	Y09667;U39287;AL391716;CP002688;CP002688;	3Fe-4S;Alternative splicing;Amino-acid biosynthesis;Chloroplast;FAD;Flavoprotein;FMN;Glutamate biosynthesis;Glutamine amidotransferase;Iron;Iron-sulfur;Metal-binding;Mitochondrion;Oxidoreductase;Plastid;Reference proteome;Transit peptide	ATTTGTATCGAACACGCCGACGGCGAGGGAAAAATAAAAATCCATTACTGGTGGCAGATTCCAAAAGCGTAGGCCAAGAAATACTTTGATTTAGACGCGGGTGGCTCCCAAACGTTCTTTTTCTATCTCATAACCCACATTTCTACTCACCACAAACACACACACTACCTCATCTCGTCTGCACACAGTCCTCAAAAACCGCAATTTTTTTGTGCATATATAGTTTCTGTGCGCCTGTGTGGAGATCGATGAAAGATGTCTCTACACTCGGCAGGTCAAGTTGCGCAGTCTGTGAAACTCTTTGCGGGAAACAACGTTAGCGGCTGTAGAAAAGATTTGGTTTTTGTGGATTTTGTGGGGTTTTTTGGTGGCAAGAAGTCCAAGAGAAGTGGGAGTCATCGAAGGAGAGTTAGTGGGAACGTTCAGAGGAATCTTCTTGTTTTGAACAAGAACTGGGCTTCATCCGTTAAGTCAGTTCTTGATACTGAACGTGTTAATAATGCATCACGACAACAGTCTTCTGATCTGAAACCGAAGGCTGCAAACTTGGAGGATATTATATCTGAAAGAGGGGCTTGTGGAGTTGGGTTCATAGCCAATTTGGACAACAAAGCATCACATGAAACTGTCAAGGATGCTCTTACCGCACTTGGTTGCATGGAACATCGTGGGGGATGTGGGGCAGATAATGACTCTGGTGATGGTTCTGGAGTGTTGACTTCAATTCCCTGGGATCTTTTGAACAGCTGGGCCAGTGAACAAGGGATGACTGCCTTTGACCAATTGCACACTGGTGTTGGAATGATATTTCTTCCGAAGGACAATGACCTGTTGCAACAAGCACAAACAGTTATCATGAATATATTTAAACAAGAAGGTCTTGAAGTGCTTGGCTGGAGGTCAGTACCTGTAGATACTTCTGTTGTTGGCTACTATGCTGCGAAAACCATGCCGAATGTAATGCAGATTTTTGTCCAAATTTCCAAAGAAGAAAATATTGACGACATTGAAAGAGAACTGTTTATCTGTCGGAAGCTAATTGAAAAAGCGACGGCCTTAGAATCTTGGGGAAGTGAACTATACTTTTGCTCATTATCCAACCAAACTATTGTTTACAAGGGAATGCTCCGTTCAGAGGTTCTTGGTCGGTTTTATTTTGATCTACAAAATGATATTTATAAATCCTCCTTTGCTATCTATCACCGTAGATACAGTACAAATACTAGTCCTAGATGGCCGCTAGCTCAACCAATGAGGTTCCTTGGTCACAATGGAGAAATAAATACTATACAGGGGAACTTAAACTGGATGCAGTCTCGGGAGACTTCATTGAAGTCACCTGTTTGGCGTGATCGTGAAAACGAACTCCGCCCTTTTGGAAACCCAAGGGGATCTGACTCTGCAAATCTTGACAATGCTGCAGAAGTATGGCCTGCTGCGTTTAGCATTTCATCTTCTTAGTTTTTCCTAAAATTACAGTAGAGTAGCATGTGAATGTGTAGACAAGATAAACAAATACAGAAGGTGGATAGTGCGATTGGGAGATAATTTTATCGGAAGATCTGATATTTGTTGAAGAGTATTTCGCTGATATCATTTTAAAAGAGAACCAATGCCCTGTTTTGATGTGTGGATTTTAATTCAATCCACAGCAATATTTCACGTACTATATTGTGTTTTATTTCCGTTGGAATTTTGTTTCTTTTTTACGACCCATAGTTTTTATTCTCTATTGTATATAGTTATTAATAAGAAGCGGCCGCACTCCTGAGGAGGCTCTGATGCTTCTTGTCCCTGAGGCATACAAAAATCATCCTACATTGATGATCAAATATCCTGAGATTGTTGATTTTTATGACTACTACAAGGGTCAAATGGAAGCATGGGATGGACCTGCTTTACTCTTATTCAGTGATGGGAAAACAGTTGGAGCTTGTCTTGATCGTAATGGATTGCGTCCTGCTAGATATTGGCGTACAAAGGACAATGTTGTCTATGTTGCCTCTGAGGTAGGGGTTCTACCAACGGATGACTCAAAAGTTGTCATGAAAGGGCGTTTAGGTCCTGGAATGATGATTACAGTTGATCTACCCAATGGCCAGGTGTTTGAGAATACTGAGGTCAAAAAGCGAGTTGCACTATTGAATCCTTATGGAAAATGGGTGAATGAAAATCTTCGAACTCTTAAGCCTGCAAACTTTCTTGCAGAGACACTCCTGGAAAATGAAACAATATTGAGACGTCAGCAG	MSLHSAGQVAQSVKLFAGNNVSGCRKDLVFVDFVGFFGGKKSKRSGSHRRRVSGNVQRNLLVLNKNWASSVKSVLDTERVNNASRQQSSDLKPKAANLEDIISERGACGVGFIANLDNKASHETVKDALTALGCMEHRGGCGADNDSGDGSGVLTSIPWDLLNSWASEQGMTAFDQLHTGVGMIFLPKDNDLLQQAQTVIMNIFKQEGLEVLGWRSVPVDTSVVGYYAAKTMPNVMQIFVQISKEENIDDIERELFICRKLIEKATALESWGSELYFCSLSNQTIVYKGMLRSEVLGRFYFDLQNDIYKSSFAIYHRRYSTNTSPRWPLAQPMRFLGHNGEINTIQGNLNWMQSRETSLKSPVWRDRENELRPFGNPRGSDSANLDNAAEVWPAAFSISSS	OTHER
Rs_project_239967	Rs_project_239967__TRINITY_DN1275_c0_g1_i6	32.2992	2.25686	3.81567	0.0036004	0.0463811	Transcript DEG	sp|Q6L400|R1B16_SOLDE Putative late blight resistance protein homolog R1B-16 OS=Solanum demissum OX=50514 GN=R1B-16 PE=3 SV=1	putative late blight resistance protein homolog R1A-3 [Primulina huaijiensis]		sp|Q6L400|R1B16_SOLDE	Putative late blight resistance protein homolog R1B-16	0	PF23598;PF00931;PF12061;PF23559;		defense response to virus [GO:0051607]; plant-type hypersensitive response [GO:0009626]	ADP binding [GO:0043531]; ATP binding [GO:0005524]; metal ion binding [GO:0046872]	cytoplasm [GO:0005737]; membrane [GO:0016020]	ko:K13459,ko:K13460,ko:K20599	ko04016,ko04626,map04016,map04626	other_or_unresolved	Q6L400	R1B16_SOLDE	reviewed	R1B-16 PGEC858M02.12	Solanum demissum (Wild potato)		FUNCTION: Confers resistance to late blight (Phytophthora infestans) races carrying the avirulence gene Avr1. Resistance proteins guard the plant against pathogens that contain an appropriate avirulence protein via an indirect interaction with this avirulence protein. That triggers a defense system including the hypersensitive response, which restricts the pathogen growth.			SUBCELLULAR LOCATION: Cytoplasm {ECO:0000250}. Membrane {ECO:0000250}; Peripheral membrane protein {ECO:0000250}.	Disease resistance NB-LRR family	IPR042197;IPR044974;IPR006121;IPR032675;IPR055414;IPR002182;IPR027417;IPR021929;IPR038005;IPR036388;IPR058922;			AC149265;	ATP-binding;Coiled coil;Cytoplasm;Hypersensitive response;Leucine-rich repeat;Membrane;Nucleotide-binding;Plant defense;Repeat	TTTAATAGCTTTTCTTGATAATTGCCCACCGATTTACACCCAAGGGGTCAATGATTTGATAACACAAATCAGAGATTCAGCCTATGAAGCAGAAGATGTCTTTGAATCTATCGTGGCAACTCACTTTCTACAAAAATATGGAAGTGACAGTTACGAGAAATTCAAAATGTTTCCACCAAGGCTGAAAAATGTTATGGAAGATATCGAATGCATGGAAAATGAAGTGAAGAAGTTTAATCACGATGGAAATTGGGTACACAAACAGAGAAATTCGACTCTTGCTAGTTCATCAAGGCAGCCAGCTTCAAGGGGCAATAACAAGAAAATGGTGGCCTTGGACAAAGATCTTGAGATGCAAATAATGGAACAGCTTGTAGGAGGACAATCCGAATTGAAAGTCATCCCGATTGTTGGTATGGGAGGGATTGGCAAGACTACCCTCGCTAGAATCTTGTATGATAGTAAATTGATTAAGGAGTCTTTTGACATTTGTGGTTGGGCTACAATATCTCAGACATATAATATCCAGGAAATTGCTTCAGGCATTCAAAAAGACATTAGGGTACCTTCGGATGGAAACAAGGATCATCTATATCAGAGTTTATGTGGTAGAAAGTATTTAATTGTATTAGATGATGTTTGGGACACACAGGCTTGGGATGACTTAAAAGGGATATTTCCCGATGACAAAAATGATAGTCGAATCATATTGACCACTAGGCATTCAAAAGTGGCTGCATATGCCAACTCTTTTAGCTCTTATCATGAGATGAAGCTTCTAAATGAAGATTCGAGTTGGAGTCTCCTTTGTCAAGAGATATTTCTACAAAACAATTGCCCAAGTGAATTAGTTGAAATTGGAAAAGAGATTGCAAGTCAATGCCAAGGTCTTCCTCTAGCGATATCTGCCATTGGTGGATATCTTAAAAAGGTGAAGCAGACGGAAGAGTATTGGAAGTATGTTTATGAAAATGTTAGCTCGGTCTTAAAGACCACTAATGATCCGTCCATGGAGATATTAACTTTAAGTTATAACTACTTGCCTTATCATTTGAAAGCATGCTTCCTTTATTTTGGATCTTTTCATGAAGATGCAACCATACATGTATCTAAACTTGTAAAGTTGTGGGTTGCCGAGGGATTTGTGAAGCCAGATAGATGGAATAGCATGGAAGAGGTTGCAGAAGAGTACTTGAGAGATGTTGTTGAGAGAAATCTTGTTTTTGTGTACAAATATGATTCACTTGGAAAACCAAAGACATGTGGCATCCATGATCTATTTAGAGACATCTGCATTAGGGAGGCTAAAAAAGAAAAGTTTTTTTTGAATGAGGATGCATCCTTTCCACTTACAGAAATAAAGAGCCAACGACGGGTGATTCGGAGTCCAAATGCTAGAGATAGAATACATGATGAATCTCCTTTTGTCAGTTTAGATTCAAGAGATGGTAGTTGGTCAGCTATCCGTTGTCTTCGTTATAATCACACTACTCCATCGATAATTAAACTAGCTCCAGTATTGCTCAAGGTATTGCAGACTGGCTCATTTTCAATAGGTTTTCAGGTAGCAATTTTTGAACTAGTTAACCTGAAGTACCTTGAGCTTGATGATATTTATATATTTCCACCATCAATATCCAGACTCTGGAATCTACAAACATTTATTTCTTATTCTACATGTATAAAATATTTCCCATCCGAAATTTGGAAGATGCCGCGGTTAAGGCATCTTCTGATGTGGGGTTTTCATTTGCCTGATATCTCTGATGCTCACGGCGAAGGGACAAATGCGTGCATTCTTAAAAGCCTCCAGACACTTTCAAAGATAATCAATTTCAGATGTACCCAAGAGGTCCTCACAAGAATCCCAAATCTTAAGAAGCTAAGTATAGATTACGAATGGAGCTTTGATGAATTTCAATATCTGAAAAATCTTGTCTACTTGCTTGAGCTTGAATCATTAAGATTGAGCCTCACATCACATGTTAATTTGTCGGATGTCGCTTTCCCATTTTCACTGAAAAAATTAGTGTTGAATGGGTGTCTAAGTCCTTGGGAGCAAATGACCATTATTGGTGTCTTACCAAATCTCGAGGTTCTCAAATTGAATTCTAAGTATACTAATGTAGGAAAATTCTGGGAAACAAATGATGATGAATTCAAGCAATTGAAATTTCTAACGATTGATCATTCGAATCTTGTGGAGTGGAAAACTGAAAAGGACCATTTCCCAAGCCTTCGGCACCTTATCCTTCGGGCCTGCATAGACTTGAAGGCAATACCGTCTGAGATTGGAGACATTCCAACACTTGAGATAATCGTGTTGGATTTTTGTTCTCCAGAAGCAGAGTCTTCAGCAAAGGAAATAGTAGGGGAAGACAGTGACATTGAACTTACAATTGTCAATAGCATTGACCATTCATCATCACCTGGTTCAAATGATGATCTTAGTTCAAATGATGATCTTAGTTCAGATGATGATAGCTTGCACGATAATGCCACTGTGGAAGATCTCTGTGACTGAGTCAGGCAATATGAGTTGAAAGTTCTTGTTTTGTCCCTCACAACATTTGATTTAAAGACCTCCAGTTGCTGTCGATTACAACCTCTTACAACCCATCCCAAGATAAAAAAATGCGAACGAGATTGAAGACAACGACGAGACCTAGTTGTGGGATTGATGAATTCCAGCCATGACATTTTATTGTACATTGGTCCAAAGTTGCCAGATCCCTTCCCAGATCCCGCGTATTTCTGGAGTTTCGTGCACTTGGTTTTGTCGATTTTACTTTTTTCCTGCTGCTGTTATTATATTTTATTTTTATTGTGGTATGTCATCCTTTAATAGAGATCTTTCTAATGTCTTTTTATTGTAACAAGAAATATTTTTATTTTTAAATAAAAAAAATGCATTTGTTCCGATTATTCTATACTTGGAGATTTGGTATTTTCAAAAATTTATTGTGAATTTTGATAAAATCGTCAATATCACCATTCGGATATGAAAAATAGAATCATTCTCTATTTGAGAGTTATTTACCTAGTTATCTCCCATATGGTGCCACTTGCTAATCTTCTGCCACATCATGCTTGAAGTAATGATCCATCAAACTACATTTAGTACTAGAAATAATTTGCTTATTGCCATTTCCAACTTATGCTATGACCATGGCTGCTTAACGGGGTGGATCGAACCAAATCCACCCCGGAACTGAACCGGTTTAGCCCGGTTCGGATCAGAAGCGGGCTAAACCAGTTTAAAAACGGTCCGGAACAGGTATATTACCGGTTTCGGGACCGATTTTCTCTCCCGGAACCGGTTTGCCAACCGGTTCCGGATTAAATGGTCGGGTTCCGGATTGGAACCGGAACCGGACCATTATTTAAAAAAAAATAAAAAATTTTTTAAAAAATGGCAGCAACGGCTGTCAATTTTTTTTAAAAA	MEDIECMENEVKKFNHDGNWVHKQRNSTLASSSRQPASRGNNKKMVALDKDLEMQIMEQLVGGQSELKVIPIVGMGGIGKTTLARILYDSKLIKESFDICGWATISQTYNIQEIASGIQKDIRVPSDGNKDHLYQSLCGRKYLIVLDDVWDTQAWDDLKGIFPDDKNDSRIILTTRHSKVAAYANSFSSYHEMKLLNEDSSWSLLCQEIFLQNNCPSELVEIGKEIASQCQGLPLAISAIGGYLKKVKQTEEYWKYVYENVSSVLKTTNDPSMEILTLSYNYLPYHLKACFLYFGSFHEDATIHVSKLVKLWVAEGFVKPDRWNSMEEVAEEYLRDVVERNLVFVYKYDSLGKPKTCGIHDLFRDICIREAKKEKFFLNEDASFPLTEIKSQRRVIRSPNARDRIHDESPFVSLDSRDGSWSAIRCLRYNHTTPSIIKLAPVLLKVLQTGSFSIGFQVAIFELVNLKYLELDDIYIFPPSISRLWNLQTFISYSTCIKYFPSEIWKMPRLRHLLMWGFHLPDISDAHGEGTNACILKSLQTLSKIINFRCTQEVLTRIPNLKKLSIDYEWSFDEFQYLKNLVYLLELESLRLSLTSHVNLSDVAFPFSLKKLVLNGCLSPWEQMTIIGVLPNLEVLKLNSKYTNVGKFWETNDDEFKQLKFLTIDHSNLVEWKTEKDHFPSLRHLILRACIDLKAIPSEIGDIPTLEIIVLDFCSPEAESSAKEIVGEDSDIELTIVNSIDHSSSPGSNDDLSSNDDLSSDDDSLHDNATVEDLCD	OTHER
Rs_project_240083	Rs_project_240083__TRINITY_DN1229_c0_g1_i12	300.58	131.372	1.19198	0.00394343	0.0488531	Transcript DEG	sp|Q9CQK7|RWDD1_MOUSE RWD domain-containing protein 1 OS=Mus musculus OX=10090 GN=Rwdd1 PE=1 SV=1	RWD domain-containing protein 1 [Dorcoceras hygrometricum]		sp|Q9CQK7|RWDD1_MOUSE	RWD domain-containing protein 1 (DRG family-regulatory protein 2) (IH1)	5.22e-130	PF16543;PF05773;		androgen receptor signaling pathway [GO:0030521]; cytoplasmic translation [GO:0002181]	transcription coactivator activity [GO:0003713]	cytoplasm [GO:0005737]; cytosol [GO:0005829]		mmu:66521;	other_or_unresolved	Q9CQK7	RWDD1_MOUSE	reviewed	Rwdd1 Dfrp2	Mus musculus (Mouse)		FUNCTION: Protects DRG2 from proteolytic degradation (PubMed:15676025). May function as a coactivator of the AR/androgen receptor transcription factor during development (PubMed:18761815, PubMed:22406838). {ECO:0000269|PubMed:15676025, ECO:0000269|PubMed:18761815, ECO:0000269|PubMed:22406838}.			SUBCELLULAR LOCATION: Cytoplasm, cytosol {ECO:0000269|PubMed:18761815}. Note=Does not appear to translocate to the nucleus upon testosterone stimulation. {ECO:0000269|PubMed:18761815}.	RWDD1/GIR2 family	IPR040213;IPR006575;IPR016135;IPR032378;	R-MMU-9629569;	NP_079890.1;	AF503942;AK003262;AK005278;AK011277;BC062136;	Acetylation;Cytoplasm;Phosphoprotein;Reference proteome	GCCAGAATTAACGATGTCATGACAGCCTGCAAGACCCCTTGCGATCACTAGGTTGTATATTACTCTAGAACACTTGTCCCATATGCATTTACTGTAGGTTCACGATTGGATGGTGTGAATCTCATCCAAATATATGATATAATTGGCCTATTTGACCTCCATCAAAAACATAAAATAAATTTATACTTAACCTATTTAACAGCTCGGAATTTTTAAGGAAGCATTTGTCGAGATTTCATGGTGGATGGACGGCTGTGATTAATATGTGTGTCTGAGCGAGTACAGAGGATAAAAACCATGTAGTTGGGCTTACCTCGTGAGCCCAGTAAATGGCGCTGCTTATACAGGCATTATTTCATCCAGCAATTTCATCGTACAAAAAGAGAGAAGAAAACTATCATACGGCTTATTTAAACAAGGGAGCCATGGCTGACTATAAGCAGGATCAGGACATGGAAATTGAAGCTTTGGAAGCCATTCTGATGGATGATTTTAAAGAAATTCATTCTAGCGAAAGTGGCCTAAACACTTCAAATCGTTGCTTTCAAATAACCCTTTCTCCTCAGGATGATGACGCAGATGACATGACAAATCCTTCAGTTCAACTGGGTTTGATATTCTCACACACGGAAAATTATCCCGATGAGCCTCCACTTTTGAATGTCAAGAGTGTGAAAGGGATTCAAACTGGTGATATCAAGGTTCTTAAAGAAAAGCTTGAACAAGAGGCAACTGAAAATCTTGGCATGGCTATGGTCTACACATTGGCTACATCAGCTAAGGATTGGCTTTCTGAAAGATTTTCTCAAGATGATGGAAACGAGGATGCTGATGAAGATGGAGCTGCAAAAGATGATATTATTGTCCCACATGGAGAACCAGTCACTGTCGAGACATTTTTGGCATGGAGAGAGAGATTTGAAGCAGAATTAGCACTCGAAAGAGCCAAGTTAATGCCTGATTCAGCACTTGCTGTCCCAAAGGAGAAAAAGCTTACAGGCAGACTCTGGTTTGAAAGTGGAAGAGCTGCTGTGAAAGGCTCAGCACCTGTTGCTGAAGGTTCTGATGGAGATGAGGAAGATATTGATTTTGACGACGACGACGACTTAGAAGACGACGAAGAAGACATGCTCGAGCACTATCTAGCTGCGAAATGAGACTCGATTACTCAGTCAAGAAAAGTTGGTCTGTTTTATCACATTCGATGACTAAGGCTGTTGTTAGAAGCGAGCCTTACCATCTTTTAAAGTGATATATGCATCTATTACAAACTATGTTTTTTGAGCATATGTATCTTATAGAGGGTGGTCTTCTGAATGTGTCCCATTGACTGCGAAATTCTCACTAGTGTACCATGTAATAACCAAGTATTCTGGGAAAATGATGTCTGTTGAACAAACAATAAATTCTCTTTTACTAGTACACTTGCTAAACGAGCTCGGTGGGCTTGAACCTTAATCTCTCAATATTAAGACAGTAAAGACAGTATCGAAACACAAATACAATGTAAAAGACCAATTACGGCCGGCTTCTTCCTGATGTCTCGCCCAGACTGAATCAAGCTATAGGTGACGGGTGAATACCAGAGGTTACAGATATGATAGATTTAAGAATACCTACCAGATATGTACCAGAAATCCTGGAGCCATGCTAACTCATTGATAGCACAGGGATGAAAGATCAGCTTCTTCAACAAGAGCGGAGTCGTTGACAGCTATCTTCTCTACCTGCTGATCGAGTAAGCGCAGGATATATTCCTTCAGCAGCAGATTCAATAGTATCGGATTCTGTATCAGAAGGACAGTTCTAGCTTGAGTGAAAGTAGGCGATTCCTTTATTATATTATGCTATTCTTCGGAAAAGAAAGTAATTCATCTATGGCAGCTATTTCAGAATTGAGATTAATAAAACTTCCCCTCGGATGGTTTCTTCTTCTTGCTGATTAGGCACCAATGTTTCTGATGGGCGCTCACCCTCTCCCTGTTCAATTCACATCGACCCTCCCCTTGTCTGAGTAAAGGCTCTTCTGATGACCTTCGCGATTCCTCTGGCTCCCCAAGGGCCTCCTGCCCTTTCCTCTGTTCTTGAGCCAATTCCCCAGCTGGTTCAATGAACTCTGGGTCAATAACTAAAAGGATAACGGAATAACAGAACTCAGCAGTACATATGCTCTATATTAGAAATCACTGTCTTGCCTACTCGCTTACCCGAGAAGAGAATCAGCTATCCCAGAGACGACTACACAAAGTATTAACCGGGGACTTCTACTCAAACTCAAACACCAGTCCTCTTCCTTTCTATCTTCTCTTTCCATTCACTCCGAAAGACTTCTGCGTGCAAGACAACCCTTATGGATTGGACTTTCTAGCTATGGATATCCCCACTTCTAAACTAGCTGCTGTACTCTTGTTTACTAAGGAAAGAGAAAGTGGATCTAGGATCAAGAATTCAATTAATACTCTTAATCAAAGAAGAATCTTATTATAGGATGACCTTTGTTCCGAGATGGAAAGAAGACAATCATTAGAATGCTGCTTGAACGGTTGTTCACAAGCATGAGTGTTGGATAGGAGAAGAAAAGCCTCCGAAAAAATGTGCTCATTGATAGGTTGTAAAGTAGAGACTAGGAAGGGTGTTAAGTCTAATCTTCTGTTTCTTTCTTTTTATGGGTCTTTCTCGCCCGAGAACACTTCAGTTCTCCCTTTAATTGTCTTGTGTTAGGGTTGCACGCAACGAAACGAGTTGTTGAGCAGAAGGAGGGGTTCAATAACCAAGTCCTCAATTTCAAAGGTGAGGAGCGCATAATTTTCCTTAATCGGCGAGAGTATATACAATCTATTCCACTGGCAAGAGCATGATTGAGGGCTTTATACTGTAGTCTCTAACTCTTCAATTGGTCAATTGGCTCTACCTCCAGCCCCTTCATATTCCGTATCCTACTGCTTGCTTTTCTCGATCAAGCATTCCTGTGCTTAGCAAAGAGGTAGTAGCATTTAGGGTGGCAAGAATTCCATTTTCCGGATAAGCCGACGCAGCTCTTGCTTGCTGTCTGTATGTGGTAGGGCTGGTCAACTGCCCGGCCACCTCTTTAGCTCATCTCTTGTCAACGCTAGAACTTTTGAATAAATGATGAAATTCCCGACTCGCGAAGTGAAGCTCAATCTCTATTCATTAGTTCAGCGCTAAGATGTAGAACAGGATCGTATATGAGTCAAGAATTAGATAATAGAATAGATCATGCCTTGGCTTGGGAGTTCTCTTTCCCTCTAACTCTAAATTGAAGAAGAAAGATTGACTCATATTATTCCGTATCTTTCCTATTCAAGATATACTACCAATTCCTTTGAAGCTACTACCACTACCGAAGCGGGCTTGCTTGTTTTGGTTACCGGTTGGGGTTTCAAAACAAACCTCTCTCTTTCAAAACATTCTCAGTCCAGAAAACGAGTTCCTCGATCAGATCTACGCTACTGGAGCTTCCTTCTTGCTTGCCCCCTACCTCTCCTTAGTAGCCTTTGGGCGCTAGATCTACTAAATGAAAGAACAAAAGGATTGGGGATTAAGACTCTCGAAAGCTAAGTCATATTGCCACTCTAAAGCCTGCTTCATTCGAAGAATCCCGCTAACGGAAATCCAGACTCGACGTTTAAAAGACAAAACGGATATCAAAGAGTGAAAATCGAACTAGTTTAGCTCATCGAAGAGAAATGCCTAGTCTGGAGAAAGATAGGCAAGGCAGGATAGCAATAGAGGTGCGGAGCGGAGATTAGCGCTTTCTTTCATTTAGGAAATTAGCCCTAGAAGGCAGGCTACTGATTAGCAAGAGGAGAAGCAAACCAGAGTTGAAGAAAGAACGGAGAGTGAAGGCAACTCACTAGGAATTTTCTAGAGAACCAAATTGAATAGGGTGCTTTGCACTAAACGAAAAGGAGAGAGCTTTTAAGACCTTTAACAGTGGCGAATACTTCGAACTTTCGAGATCGAATAGAGCCTATAGTAAAGTAGCCACGCAAGGGATTCGACTTGCCAACTGATCCGAGTTTGATTGGGTCAGGAACGGGAAAAGACGAAAAGAAGCGCTGCTTTATTCTCTTTTCTTATTCGAGATTGGGTGAGTGTTCAGTGAGTTACTCTGAGATCCTTTTTGACCTCTCTTCTCTCTTCAATTATCGAGACCTGTATATACAAAGATCTAGGTAGCTCATCTCCTTCCTATATTCTATAAAAAAGAAAAAGAGCCTTTCAAAACTCTTGAATTGTAAGGGGAGGCCTCATTTAGAAGCGCAGTTCTCTTCTCTCGTTCCGGCTTAGCCTACCATGGGAAGGGACGAGTGATAGCTGTCCATTCTCCATAGGAATGTGATCATAGGATGATTAAACCTTTAGCTATTCATCTTCCATAGGCTTCTCCAAGAAC	MALLIQALFHPAISSYKKREENYHTAYLNKGAMADYKQDQDMEIEALEAILMDDFKEIHSSESGLNTSNRCFQITLSPQDDDADDMTNPSVQLGLIFSHTENYPDEPPLLNVKSVKGIQTGDIKVLKEKLEQEATENLGMAMVYTLATSAKDWLSERFSQDDGNEDADEDGAAKDDIIVPHGEPVTVETFLAWRERFEAELALERAKLMPDSALAVPKEKKLTGRLWFESGRAAVKGSAPVAEGSDGDEEDIDFDDDDDLEDDEEDMLEHYLAAK	OTHER
Rs_project_240148	Rs_project_240148__TRINITY_DN1226_c0_g1_i13	33.8448	0	7.32819	0.00202268	0.0331059	Transcript DEG	sp|Q6K3R5|NCL2_ORYSJ Sodium/calcium exchanger NCL2 OS=Oryza sativa subsp. japonica OX=39947 GN=NCL2 PE=2 SV=2	sodium/calcium exchanger NCL1-like, partial [Primulina huaijiensis]		sp|Q6K3R5|NCL2_ORYSJ	Sodium/calcium exchanger NCL2	6.66e-48	PF13499;PF01699;		calcium ion transmembrane transport [GO:0070588]; intracellular calcium ion homeostasis [GO:0006874]; sodium ion transport [GO:0006814]	calcium ion binding [GO:0005509]; calcium:proton antiporter activity [GO:0015369]	plasma membrane [GO:0005886]; vacuolar membrane [GO:0005774]		dosa:Os02g0247800;osa:4328874;	other_or_unresolved	Q6K3R5	NCL2_ORYSJ	reviewed	NCL2 Os02g0247800 LOC_Os02g14980 OsJ_06069 OSJNBa0011N12.6 OSJNBa0090H18.33	Oryza sativa subsp. japonica (Rice)		FUNCTION: May function as a sodium/calcium exchanger (NCX) and participate in the maintenance of calcium homeostasis. May play a role abiotic stress responses. {ECO:0000250|UniProtKB:Q8L636}.			SUBCELLULAR LOCATION: Cell membrane {ECO:0000305}; Multi-pass membrane protein {ECO:0000255}.	Ca(2+):cation antiporter (CaCA) (TC 2.A.19) family	IPR004713;IPR011992;IPR018247;IPR002048;IPR004837;IPR044880;			AP005511;AP005614;AP008208;AP014958;CM000139;	Antiport;Calcium;Calcium transport;Cell membrane;Glycoprotein;Ion transport;Membrane;Metal-binding;Reference proteome;Repeat;Sodium;Sodium transport;Stress response;Transmembrane;Transmembrane helix;Transport	TGCGTAATTACTACGAGAGTAATTCCGTCAATTGCACCCTTTAAACCCACGGAGCCGTTGGTGAATCTCCGAGTGGGACAACGTATATGACGAGAGGTCTCTTGTTTCTTGTGTGTCAAGAATGAGGAGGGAGTCACCTATATATAGGTGAAGGCCTTAGCCCTAGGAGCCATTTAGTCGTATTGGGCCTCAAGCCCAATACACTATAATGGCTTGTGGGCTTAAGGTTTGACTCGTTAGTCAAATATGGATGCACATATGGGCCGTGGGCCACAAGCCCAACCCATATATGTCTACAACATCCAAACAAATGATTTCACAAATTTAGAATTTCAAATATATTGATTTCAAATACATTGATTTGAAATCCTCCCCCAAATCCAAATCCATCTCCCCAAACGCAGCCTAAAAGTTATTCAGGTAGAAGCCGCCATTTCAACTTAGTGGCAGCAGTAAAATTTGAACACAAAGCCGTAGCTGCCCACGTGACTAATTTCTATCTAACTCTTCCCAAGTTCCTCCTCGTTTAGTAGCGTTAGACTTTTTATGCATCTTGATCTCCCACAGAGATAATTGCCAATTCTCTGAATAAAAATAACAAGTCTTTTGCACTAAGAAATATTACTTTTCATTCATTCTCAGCCAGCAGTAAATCTTTAGATTCAACTTCAACCATACTTCAACCTCGGATCGTTGGTGAGAAACATTATGAAATTGCACAAAGAGTTGGTTGGGACGCTTTAATCATTCAGCCATGGATGCAAAGAGAATCAACGAGTGAACGTAATGTCAATGTTTGTACACACTGAATGAAATATGTGTATAATTTCGGGGATTAAAAAAGAAGTGTTTAATGGAGTAGCGTAGGGACAGGATTAGGTGTATATGAGGGGGTAATCAAGAATAAACTAACATAAAGCAATATAAAGTTTTAAAATTATATTAATTAAATTATCTGTTCACATCAACAAGTAGAACGACATGAATAAAATAGTCCAATAGGTGGAATCTTCTATCTTTCAATTAAAAAATTCAATTCATTACATTTTATATTCTTCTGTCCTAAAAAAGCCAAGTCCATTCTTGTATAAATGTTTAATGTTATTAGTTTGAGTTTCTAACGGGTATAATCCAATCAACTTTCTTAATCCAATCTGTATCAATTTTCCTATCATTGGCAATGGCTGCTCTTGCATTAAATGTAATGTTTCTAATCTTTTTGAGCAGCATAGTTCAAGGAAGAATCATAAAACTCAATTCTTCTAATGAGTTAGTCTCGGATGGAGTTAATGATGTTTCCGGTAACCAATCTTCATATATTATTTCAACTGGCGAATCGTCGCCTCTGGATGGCGGATGCAGCCATATGTATGGCATCCTTCCATGTTCAGAAATGCTGGAGGATACATTTTCCAGATAATGGTTTATCAGGGTCTGCTCATATATGGAGAAAAGCAACTGGGGAAAGGGAGTAAGGTGCTTTTTAATATTCTCGGGACCGGAAACTTCGGGGGTGTTATCTTTCGAATTCTTATGGCCTTACCATCGATGATGCTGATGATTGTGTCCGGAGTTTTCATGAGCAAAGAGAATGCTGAATCTCAAGTCTCAGTTGGAGTCGGTATCTATGCGGGAATGACGGTCTTTACTCTTACTTTGCAATGGGGTTTATGTGTGATATTTGGTAGAAGAGACTTGCCTAAAAAATCAACTGATCACAATGAAACATCGGGTTCGAATTGTTTGCCAGCCAAAGAGAAACTACTCCTCTTGAGAGATACCGGAGTTACAATTGATCGAGAGACTCAAACAACTGCTGGGATTATGCTCTTTTCTTTGATTCCTTACATTACTGTGCAGCTAGTTAACCTGTTCAAGAATTTTTTTGAAAATCGTTTGATGACTTTAATGGCACTCGTAGTGGCAATATTTTCACTTCTCTCTTATTTTCTGTATCAGGTATCCTTAATTTATGGTTTTAGAAGTTTAGACTACTCAAAGTATGAGCTTCTGAGGACTGGATTTCTGAAGCATGTGCAACGGCTAGGAAATATCGTGAATGAAGATGGGAAACTCAACACTCCTGTCATAAAGAAATTATTCATTGAAACGGATAAAGATGCGAATAAATGTATAACAAAGACAGAGATAGAAAAGCTGGTTCTTGACATCATGGAAAGTGGGAAAATGAAAGTTGATAACAAATATGCAGTTTCTGAGATTATGAAAACATTTGATTTCGATAGTGACATGAGAATCAACGAGCAAGAATTCATCAATGGATGCAAGAAATGGATAGATGAAACCAATTCATCTGAACATGGTGATTCTGGTTCAGGGAACATTTTTCATGATGCAAGAAAGCTACTCAGTCAATGTATTACAGGCATTTTGGTACTAATTTAACGGTGTTTTTATCATTCTGTTCTTTGCTTTTTTCTGCAGCTTTTTCGAGTATTTAAAGAGAAGAAAGAAGATGATCCTAAAGAGATAGACAGGATAATGTCCAAGATATTAAAACATGCTCAAACACAAGTTCTTAGATCTGAATCTCTCATCACAGAGGATGGCAGGCCAAACATTGACCGTATTCAAACTCTGTTCAAGCAATTTGACAGTGACAAAAACAAGTCGATATCGAAATCTGAACTAGAGCAATTTATAAGTACTGTGAAATTTGGGGAGATTCAGCAAAACGTTGACATAGCCAAGGAGATGTTCCAAGATTTTGATCAAGACAACAATGAGATGATTGATGAACCTGAATTTGTTGCTGGAGTAACCAAATGGCTTAATAAGGCCATTCGTGTCGCAAATGCCTCAGACAAGACGAAAAGTATAGATGAATTCGACAAGGTGAGTGTTGCATACCATCAATAGTTTTTCCTGTGCAATTTGATTGTCAATGAGGCATGCCGATAGAAATATGTGTTTTAGGTTGCTTTATATTTTAAAAGATTCGAGCGACACCGTTGCTACACACTGTAACCTTTTGCTTTTGTGCAAATTCACTCCTTCAAATTTGGTAGCAAAAATCTGAAAATTTTATGCCCCCCTCTCAAACTTGCAGATTGTGTGGAAAAAAGAAGTGTATGACAAATGGGCTTTTATCAAAGCAGTATTCCAAGTCCTATTTGGTATTGTTGCATTGACCTTTCTTGGAGGACCTCTAACAAGTGGTATTCTCGAGCTATCGTCTTCCTTGAGTTTACCATCTTTCTGCATATCATTTGTGGTAGTTCCATTTGCCATGAATGCAAGAGCACTATTAGCAGCCATCTTACCCGCCAGCCATAAGAGTGAAAGATCTGCTTCATTAACATTTTCTGAGATATATGGTGGAGTTATCATGAACAACCTTTCAGGAATGACAACATTGTTGTTTCTTGTGTATGCAAAAGATTTAACATGGGATTATTCAGCAGAAGTGCTGACTATTATTGTGGTGTGTGCTATTATAGGCGTTATGGCTTACTCCTGCACCACTTATCAACTATGGACTTGCTTATTGGCATTTCTGCTGTATCCTTTCTCCTTAGGATTGTATTGTTTTGCGCAGTTTTACTGGAATTGGAAGTAGTCTTCTCTGTTCATCTGTTTGTTTGCTTGTTTTGTTTGTTTTTTCATGTCAATCTTTTTGTTACTTCCCGGATGAAATAAAATGATTATCACTCTGTGTAAATCT	MQPYVWHPSMFRNAGGYIFQIMVYQGLLIYGEKQLGKGSKVLFNILGTGNFGGVIFRILMALPSMMLMIVSGVFMSKENAESQVSVGVGIYAGMTVFTLTLQWGLCVIFGRRDLPKKSTDHNETSGSNCLPAKEKLLLLRDTGVTIDRETQTTAGIMLFSLIPYITVQLVNLFKNFFENRLMTLMALVVAIFSLLSYFLYQVSLIYGFRSLDYSKYELLRTGFLKHVQRLGNIVNEDGKLNTPVIKKLFIETDKDANKCITKTEIEKLVLDIMESGKMKVDNKYAVSEIMKTFDFDSDMRINEQEFINGCKKWIDETNSSEHGDSGSGNIFHDARKLLSQCITGILVLI	OTHER
Rs_project_240251	Rs_project_240251__TRINITY_DN1253_c0_g1_i2	1954.41	6628.51	-1.76136	0.000143765	0.00691501	Transcript DEG	sp|Q39459|MT2_CICAR Metallothionein-like protein 2 OS=Cicer arietinum OX=3827 PE=3 SV=2	metallothionein-like protein type 2 [Henckelia pumila]		sp|Q39459|MT2_CICAR	Metallothionein-like protein type 2	7.38e-26	PF01439;			metal ion binding [GO:0046872]				other_or_unresolved	P43390	MT2_ACTDE	reviewed	pKIWI504	Actinidia deliciosa (Kiwi)		FUNCTION: Metallothioneins have a high content of cysteine residues that bind various heavy metals.				Metallothionein superfamily, Type 15 family	IPR000347;			L27813;	Metal-binding;Metal-thiolate cluster	ACCACAACATATACTATCAGGTATAAAAGATCTTGCCACGCGTACGACTCATATCAACCCAACTGCACTATAAATCAAGGTCATTGGTACCTCCATTTAACTCAAGCCCAACGCACAGCAATCATTTCTCAAAACTCCGAAATTTCTTCCATTTTTTAAACAAAAAATCCGAATAATGTCTTGCTGCGGAGGAAATTGTGGATGCGGCTCCGGCTGCAAGTGTGGCAGTGGATGTGGAGGTTGCAATATGTACCCTGACTTGAGCAACTCGGAGGCCTCCACCGCAACCGCTAACACCGTTGTCCTTGGTTTTACCCCTCAGAAGACGTATTTTGAGGGAGCAGAGGTTGCTGCGGAGAACGACGGCTGCAAGTGCGGCGCCAACTGCACCTGCGATCCTTGCACTTGCAAATGAATTGGGCCTGGCCCGGCCCAAACCTGATGGGCTCCAGAGCAGATATGAAGAAGAAGAAGGAGATTAGTACTAATTATATATGAATGGTAATTTGGAGTCTAATTAAAGTGTATCCAGAGGAGGCCAAATCTGTGTGTTTGTGAATCTGTATTAGATCATAATCATCCTTTGCTGATGACTATGATTTGGTTTGATTTGTGCCCTTCAATTAATAAGACGGGATCTCGTGTCTTTTTCTTTTTCTTTTTTGTGTGATGAATATATTAAGTTGTATGTATAGATATGCGTATAATCAATCTCTGTTCTTCGATTGAGCCTGTCGTGTTATGGTAGAGAAAAGTTTTGAGTACTTTGGTTTGAATTAATGGAAACTCCATTCCCCTTTATTAATCTATCTTTATTTATATACACGATTTGATGTGCTTCTTGTTAATATTTTTTGCTTTGCCCATCTGACTAGTTTTAATATAATTTAGTATCTTTTAAAAAGAAGATGAGTATCCTATTTTTTTTGATTTTCCATGTATTCCTTGTCTATAGAGGTGTGGAATCGTATGTAATATTTTTAACCATAAATAAATATAAATTACAGTCTCCATAACCGGTCCCAAATTATTTTGATCGTGAAGTCTATTTATTGTGTGGATTTTATGGGGCTGTTAAAGTTAAAATTTCCCTAATTTACATGTTTCTAATATCTAAGTGATTGGGTTGAATAGGTGCATAACGTGTTTTAGGCTCGATATTTGTACGTATTTTGGTGTTGATGTATATCCGATATTAAATCGCCGGATCAATGATAGAAGCACACACTGTATCATCAACTTAACCATCATTATATTTTTATAAGAAGAAACTGTGTCATTATGAATCGGGTAAAAATGCAATTATTATTATTATTTTTTTTTTATGGCATAAAACCATATTTGAGAGTCAATTTTATTAATCTATAAGATACTATTCTATTCTTACATAATTTTCAGTTTGTGA	MSCCGGNCGCGSGCKCGSGCGGCNMYPDLSNSEASTATANTVVLGFTPQKTYFEGAEVAAENDGCKCGANCTCDPCTCK	OTHER
Rs_project_240442	Rs_project_240442__TRINITY_DN1233_c1_g1_i6	4.70494	80.4088	-4.19692	0.0040916	0.0499769	Transcript DEG	sp|Q2QY10|CBP_ORYSJ Calcium-binding protein CBP OS=Oryza sativa subsp. japonica OX=39947 GN=CBP PE=2 SV=1	calcium-binding protein CBP-like [Henckelia pumila]		sp|Q2QY10|CBP_ORYSJ	Calcium-binding protein CBP	1.94e-152	PF13202;PF13499;		response to symbiotic fungus [GO:0009610]	calcium ion binding [GO:0005509]		ko:K13448	dosa:Os12g0137100;osa:4351450;	other_or_unresolved	Q2QY10	CBP_ORYSJ	reviewed	CBP LOC_Os12g04240 Os12g0137100 OsJ_35159 OSNPB_120137100	Oryza sativa subsp. japonica (Rice)		FUNCTION: Potential calcium sensor. {ECO:0000305|PubMed:22212404}.					IPR044590;IPR011992;IPR018247;IPR002048;			DP000011;AP008218;AP014968;CM000149;AK059278;	Calcium;Metal-binding;Reference proteome;Repeat	CGGGGGGGGGGGAAGACGGAAAATGAGAGCGAAACAACACAAGATGACAGTGCAGAAGTTGAGTGCATTGCCCTATGCAATCAGGAAAGGTAAAACAGTTAACATGAAGGCTTCGTATGTAAAAGTGGCTGAACCCGTAAACGAGGTATCCTTCTCCTTGAATTTTTCAGTCAGTCCCTTAACAGTGAGACAGCACTCGATGAAATTGTCATATTCAACGGCCTTGTTTTTTCCACCACTTTTGTCAAACTTTGAAACCAGTAACTCAAGAATCGTGGGAGACACCGAAAATCCAAGACTAAGGAGTGCCTCTCTCAATTCATTTGTGTCAATCCTGCCACTCCTGTCCTTGTCAAATCTCTCAAATATAGCCCTCCAGCTCTGAAGACTGTAAAAGACTTGGCTAAATTCCTTTGGACCGATCTTTCTCGTGTTAGTGTTGGTGAAGAGATACATAAGAAGATGAACAGTCCTCAGTCCAAAGCTCTGATTATAAGTCGAAAGCGCACTCTGAAGCTCCTTATCATCAATTAACCCACTCCCATCCCGATCCGCCGCCTGGAAGCACGCGATCACATTAGGGTCGGTCCCCGGCGGGAAAGCCGAGGGCGTGAGCGCGGCGAAGGGACTACCGTACGGAGCAGACGGATGCGGCGTAGGGTAACCGCCGTAGGACTGCTGGGGAGCACCATAATTGTTACTGGGAGGAGCTGAAGGCGCTGAGTACGGTGAGGAAACGGGTGCGTACGGAGATGGTTGGTTGGGAGGTGGTAGACCTCCGGGTGGAGGATGGCCGTATGGCGCGGAGGGGTAAGATTGAGACGGCGGCGGTGCGCCGTAGTGGTAGCCGGAGGGATTCTGGTTGGGGTAGTTGGACATTATCTATTAGATACATACATATAAACTGGAATGAGGATTCCAAATGAAGTCTTAAATTCATGGTTCCTTATTATCGTTCTCTGCCACCAGGATTCAAATGACGTCTTAAATTTAGAGGAAGTTATTTATATAAACCATGATAAAGCTTGGGATACGACAGAGAGTGCAGAGAATGGAACATCATATTTTGATATCCAAACATCAAAAACAGATTAACCTGCAAGATGAGCCATCCCTTCATCCTTGATCCTGCAAGAATCCAGGTTTAGGCTTTCCAAATTTGTTAAACCTTTTAGGTGTACCAAAATAGCACCTGATATATCATTGAATCCCAAATTCAAAACTTTCAAAGATCTCATCTCTGAAAATTTATCACAACCATCGTCGGTCAAATTACATCTGCTGAGATTCAAAAACATTAAGGCACCAAGAGCTGTCAGTGACTCCAGGCATAGAGCCGTGACAGGACAGCCCTCCATATTTAAAAGGACAAGCTTTTTCAATGCTCTTAGAAATGCGACACCATTATCTGTAACCTTACTTGACGCAATTTGCAATGAGTTCAAGTTTGCAAGTCCTGAGATAGCCTTCATATCTGAGTCAGTGATGCAATTGCAACAATTGACATTCAGAGATTCAAGCTTTGCAAGTTCTTTCAAGTGAACCAACCCTCCATTGATTTTCTGACATCTCTCCAGGTCCAACTTTACAAGATCAACTAAGCCAGATATAAAACTCATTCCTTGAGCAGTGATCGAGTTGTTTCTTTTAAAACTCAAAGAATTCAGGTTTGAAAGACCTATTAAATAACAATAGCATACATCAGATAACCGGTTTAAAGCACTTGTTCTGCGG	MSNYPNQNPSGYHYGAPPPSQSYPSAPYGHPPPGGLPPPNQPSPYAPVSSPYSAPSAPPSNNYGAPQQSYGGYPTPHPSAPYGSPFAALTPSAFPPGTDPNVIACFQAADRDGSGLIDDKELQSALSTYNQSFGLRTVHLLMYLFTNTNTRKIGPKEFSQVFYSLQSWRAIFERFDKDRSGRIDTNELREALLSLGFSVSPTILELLVSKFDKSGGKNKAVEYDNFIECCLTVKGLTEKFKEKDTSFTGSATFTYEAFMLTVLPFLIA	OTHER
Rs_project_240502	Rs_project_240502__TRINITY_DN1255_c2_g1_i1	6.72469	0	5.05873	0.0012145	0.0245555	Transcript DEG	sp|Q9FLP0|MA651_ARATH 65-kDa microtubule-associated protein 1 OS=Arabidopsis thaliana OX=3702 GN=MAP65-1 PE=1 SV=1	65-kDa microtubule-associated protein 1-like [Primulina eburnea]		sp|Q9FLP0|MA651_ARATH	65-kDa microtubule-associated protein 1	1.55e-148	PF03999;		cortical microtubule organization [GO:0043622]; cytokinesis by cell plate formation [GO:0000911]; microtubule bundle formation [GO:0001578]; microtubule cytoskeleton organization [GO:0000226]; microtubule nucleation [GO:0007020]; microtubule polymerization [GO:0046785]; positive regulation of microtubule polymerization [GO:0031116]; post-embryonic root development [GO:0048528]	microtubule binding [GO:0008017]; protein dimerization activity [GO:0046983]	cortical microtubule [GO:0055028]; cortical microtubule, transverse to long axis [GO:0010005]; cytoplasm [GO:0005737]; microtubule [GO:0005874]; mitotic spindle [GO:0072686]; nucleus [GO:0005634]; phragmoplast [GO:0009524]; plastid [GO:0009536]; preprophase band [GO:0009574]; spindle [GO:0005819]	ko:K16732	ath:AT5G55230;	other_or_unresolved	Q9FLP0	MA651_ARATH	reviewed	MAP65-1 At5g55230 MCO15.18	Arabidopsis thaliana (Mouse-ear cress)		FUNCTION: Microtubule-associated protein that bundle and stabilize adjacent microtubules (MT) of the cell cortex. Enhances MT nucleation. Can also bind to tubulin dimers and promotes their polymerization. Confers MT resistance to the drug propyzamide and cold conditions. Plays a role in the central spindle at anaphase to early cytokinesis but is not essential at the midline of the phragmoplast at later stages. Represses metaphase spindle organization and the transition to anaphase in dephosphorylated active form. Promotes the formation of a planar network of antiparallel microtubules. May be involved in stomatal movement modulation by regulating the dynamic and arrangement of cortical MT. {ECO:0000269|PubMed:15557096, ECO:0000269|PubMed:15908607, ECO:0000269|PubMed:16014384, ECO:0000269|PubMed:16098102, ECO:0000269|PubMed:16847052, ECO:0000269|PubMed:17394772, ECO:0000269|PubMed:18667529, ECO:0000269|PubMed:20215588}.			SUBCELLULAR LOCATION: Nucleus. Cytoplasm. Cytoplasm, cytoskeleton, spindle. Cytoplasm, cytoskeleton, phragmoplast. Cytoplasm, cell cortex. Note=During interphase, binds cortical microtubules. In M-phase, locates to the preprophase band. Binds the preprophase band but does not accumulate at the prophase spindle microtubules that coexists within the same cell. In the metaphase and anaphase, localized to spindle. In the phragmoplast, concentrated at the midzone where vesicles guide by MT coalesce to form the cell plate. Present in MT cortical arrays. Concentrated in dots surrounding the nuclei.	MAP65/ASE1 family	IPR007145;		NP_001332196.1 [Q9FLP0-1];NP_200334.1 [Q9FLP0-1];	AB010071;CP002688;CP002688;BT004641;AK227916;	Alternative splicing;Cell cycle;Cell division;Coiled coil;Cytoplasm;Cytoskeleton;Microtubule;Mitosis;Nucleus;Phosphoprotein;Reference proteome	ACAAAATCAAAACACATGTAAAAATATATACATTTATGTTTCCCACTCTGACTCTATCGTCTTACTCTGCCTTTTTATTTCATACACCGTCCTTTCAAATTTCAACACACTCATACTCTGCAGCAAAATTGATATAGCAATTCCTTAGATCTGTGTCAAAAGCCATTGAAACCTGACCTCTTCAGCACGTTCAGGTTTGCTTCGAGCAACAGTAAAATGGCAGCAGTTGAAGCTGAAAATCCTCTTCTTGGACAAATTACTTGTGGATCTTTACTACAACAGTTGCAGCAAATTTGGGATGAAGTTGGCGAAGGAGATGAGGAACGGGACCAAATGCTCTTTCAATTAGAGCAAGAGTGCTTGGATGTATATAAGAGAAAGGTTGACCAGGCTGTGAAATCTAGGGCAAACCTTCTTCATACACTGGCAAATGCAAGAGTTGAGCTCACTAACCTCTTATCCGCACTTGGAGAGAAGACTTATGTTGGAATTCCTGATAAGACCTCTGGAACAATTAAAGAACAGCTGGCAGCTATAGATCCTGCTCTGAAAAAACTATGGAAACAGAAGGATGAAAGAATCAAAGAGTTTTCTGATGTTCAATCTCAGATACAAAAGATATGTGCAGAAATCAATGGATCTGCTGAGCAGGTGGATAGTCCTGCAGTTGACGAATCTGATCTTTCTGTGAACAAATTAGATGGATTTCAGGCTCACCTCCAAGATCTTCAGAAAGAAAAGAGTGAGAGGTTGCACAAGGTTCTTGAATTCGTGAGCACTGTACATGATCTTTGTGCTGTTCTTGGCATGGACTTCTTTAGTACTGTCAATGAAGTCCACCCAAGCCTAAATGACTCTATGGGCATGCAGTCAAAAAGCATAAGCAACGATACATTGTCGAGATTGGCCAAGACAGTCTTAGCACTGAAGGAAGATAAGAACCAGAGATTAAAGAAGCTTCAAGAATTGGCAACACAGCTAATTGATCTTTGGAATTTGATGGATACACCTCAAGAAGAACGTAGCCTGTTTGATCATGTTACTTGCAATATTTCCGCATCAGTGGATGAAGTTACTATTCCTGGGGCTCTTGCTTTGGATCTCATTGAACAGGCAACTTGAATACTTCATTCTGTGGAAGTCATTTTGCTTTAACGGTTACCGTCATTTTTTTATTTATTGATTTAGTAATGTATTTACGTTTCAAGGCTGAAGTGGAAGTTGAGAGGCTTGATCAGCTAAAAGCTAGCAGAATGAAGGAAATTGCTTTTAAGAGGCAGGCTGAACTCGAGGATATTCTTACCAGTGCTCATATAGAGATTGATACTGAGGCTGCTAGAGAAAAAATATTGATACTCATAGATTCCGGGAAAGTTGAGCCTGTCGAGTTATTGGCTGACATGGATAATCAGATAGCTAAAGCAAAAGAAGAGGCTCTGAGCCGGAAGGATATTTTGGAAAAGGTTGAGAAATGGATGTTGACTTGTGAAGAAGAAAGTTGGCTTGAAGATTACAATCGGG	MAAVEAENPLLGQITCGSLLQQLQQIWDEVGEGDEERDQMLFQLEQECLDVYKRKVDQAVKSRANLLHTLANARVELTNLLSALGEKTYVGIPDKTSGTIKEQLAAIDPALKKLWKQKDERIKEFSDVQSQIQKICAEINGSAEQVDSPAVDESDLSVNKLDGFQAHLQDLQKEKSERLHKVLEFVSTVHDLCAVLGMDFFSTVNEVHPSLNDSMGMQSKSISNDTLSRLAKTVLALKEDKNQRLKKLQELATQLIDLWNLMDTPQEERSLFDHVTCNISASVDEVTIPGALALDLIEQAT	OTHER
Rs_project_240503	Rs_project_240503__TRINITY_DN1255_c2_g1_i10	14.9664	0	6.18697	9.87842e-05	0.00550069	Transcript DEG	sp|Q9FLP0|MA651_ARATH 65-kDa microtubule-associated protein 1 OS=Arabidopsis thaliana OX=3702 GN=MAP65-1 PE=1 SV=1	65-kDa microtubule-associated protein 1-like [Henckelia pumila]		sp|Q9FLP0|MA651_ARATH	65-kDa microtubule-associated protein 5	3.4e-113	PF03999;		cortical microtubule organization [GO:0043622]; cytokinesis by cell plate formation [GO:0000911]; microtubule bundle formation [GO:0001578]; microtubule cytoskeleton organization [GO:0000226]; microtubule nucleation [GO:0007020]; microtubule polymerization [GO:0046785]; positive regulation of microtubule polymerization [GO:0031116]; post-embryonic root development [GO:0048528]	microtubule binding [GO:0008017]; protein dimerization activity [GO:0046983]	cortical microtubule [GO:0055028]; cortical microtubule, transverse to long axis [GO:0010005]; cytoplasm [GO:0005737]; microtubule [GO:0005874]; mitotic spindle [GO:0072686]; nucleus [GO:0005634]; phragmoplast [GO:0009524]; plastid [GO:0009536]; preprophase band [GO:0009574]; spindle [GO:0005819]	ko:K16732	ath:AT5G55230;	other_or_unresolved	Q9FLP0	MA651_ARATH	reviewed	MAP65-1 At5g55230 MCO15.18	Arabidopsis thaliana (Mouse-ear cress)		FUNCTION: Microtubule-associated protein that bundle and stabilize adjacent microtubules (MT) of the cell cortex. Enhances MT nucleation. Can also bind to tubulin dimers and promotes their polymerization. Confers MT resistance to the drug propyzamide and cold conditions. Plays a role in the central spindle at anaphase to early cytokinesis but is not essential at the midline of the phragmoplast at later stages. Represses metaphase spindle organization and the transition to anaphase in dephosphorylated active form. Promotes the formation of a planar network of antiparallel microtubules. May be involved in stomatal movement modulation by regulating the dynamic and arrangement of cortical MT. {ECO:0000269|PubMed:15557096, ECO:0000269|PubMed:15908607, ECO:0000269|PubMed:16014384, ECO:0000269|PubMed:16098102, ECO:0000269|PubMed:16847052, ECO:0000269|PubMed:17394772, ECO:0000269|PubMed:18667529, ECO:0000269|PubMed:20215588}.			SUBCELLULAR LOCATION: Nucleus. Cytoplasm. Cytoplasm, cytoskeleton, spindle. Cytoplasm, cytoskeleton, phragmoplast. Cytoplasm, cell cortex. Note=During interphase, binds cortical microtubules. In M-phase, locates to the preprophase band. Binds the preprophase band but does not accumulate at the prophase spindle microtubules that coexists within the same cell. In the metaphase and anaphase, localized to spindle. In the phragmoplast, concentrated at the midzone where vesicles guide by MT coalesce to form the cell plate. Present in MT cortical arrays. Concentrated in dots surrounding the nuclei.	MAP65/ASE1 family	IPR007145;		NP_001332196.1 [Q9FLP0-1];NP_200334.1 [Q9FLP0-1];	AB010071;CP002688;CP002688;BT004641;AK227916;	Alternative splicing;Cell cycle;Cell division;Coiled coil;Cytoplasm;Cytoskeleton;Microtubule;Mitosis;Nucleus;Phosphoprotein;Reference proteome	ACAAAATCAAAACACATGTAAAAATATATACATTTATGTTTCCCACTCTGACTCTATCGTCTTACTCTGCCTTTTTATTTCATACACCGTCCTTTCAAATTTCAACACACTCATACTCTGCAGCAAAATTGATATAGCAATTCCTTAGATCTGTGTCAAAAGCCATTGAAACCCAACCACTTCAGTACGTTGCGGTTTGCTTCGAGCAATAGTAAAATGGCAGCAGTTGAAGCTGAAAATCCTCTTCTTGGACAAATTACTTGTGGATCTTTACTACAACAGTTGCAGCAAATTTGGGATGAAGTTGGCGAAGGAGATGAGGAACGGGACCAAATGCTCTTTCAATTAGAGCAAGAGTGCTTGGATGTATATAAGAGAAAGGTTGACCAGGCTGTGAAATCTAGGGCAAACCTTCTTCATACACTGGCAAATGCAAGAGTTGAACTCACTAACCTCTTATCAGCACTCGGAGAGAAGACTTATGTCGGAATTCCTGATAAGACCTCAGGAACAATTAAAGAACAGCTGGCAGCTATAGATCCTGCTCTGAAAAAACTATGGAAACAGAAGGATGAAAGAATCAAAGAGTTTTCTGATGTTCAATCTCAGATACAAAAGATATGTGCAGAAATCAATGGATCTGCTGAGCAGGTGGATAGTCCTGCAGTTGACGAATCTGATCTTTCTGTGAACAAATTAGATGGATTTCAGGCTCACCTCCAAGATCTTCAGAAAGAAAAGAGTGAGAGGTTGCACAAGGTTCTTGAATTCGTGAGCACTGTACATGATCTTTGTGCTGTTCTTGGCATGGACTTCTTTAGTACTGTCAATGAAGTCCACCCAAGCCTAAATGACTCTATGGGCATGCAGTCAAAAAGCATAAGCAACGATACATTGTCGAGATTGGCCAAGACAGTCTTAGCACTGAAGGAAGATAAGAACCAGAGATTAAAGAAGCTTCAAGAATTGGCAACACAGCTAATTGATCTTTGGAATTTGATGGATACACCTCAAGAAGAACGTAGCCTGTTTGATCATGTTACTTGCAATATTTCCGCATCAGTGGATGAAGTTACTATTCCTGGGGCTCTTGCTTTGGATCTCATTGAACAGGCTGAAGTGGAAGTTGAGAGGCTTGATCAGCTAAAAGCTAGCAGAATGAAGGAAATTGCTTTTAAGAGGCAGGCTGAACTCGAGGATATTCTTACCAGTGCTCATATAGAGATTGATACTGAGGCTGCTAGAGAAAAAATATTGATACTCATAGATTCCGGGAAAGTTGAGCCTGTCGAGTTATTGGCTGACATGGATAATCAGATAGCTAAAGCAAAAGAAGAGGCTCTGAGCCGGAAGGATATTTTGGAAAAGGTTGAGAAATGGATGTTGACTTGTGAAGAAGAAAGTTGGCTTGAAGATTACAATCGGGTAATGGATTATTTACTTTTTCTCCTCCCTTGTACTGTTGAACACACTTACTGTTTCATCGTCCTGCAAGCATGGGGAGGTTGGAGAAGTTTCTCTCACATAGGTCGCATATATCCATAAAAAATTATTTCTGATTTTGCTTTTATGACTTATAGACTACATCATTTATTTGGTTTCGGTATATCAATTCTTTTATTTTTTTTTCCAATTTAAGTTTCATACTGATCTTGCAAATCGAATTTGCAGTCCAGCTGCTGTGCATTATCCCCTTCGTTTTTTTAATGTTTTGCTTTTTCTATGGGCCTTTCGATTAACTTTCACAAATTTATTGTCATTACAACATATTATAAAAGCAACCCTGCATTTGACTTCTTTGAAGATATCAAGTATAAACAATCAATTTAGCTGCTTGATTGACATACAAATCGGAGTTGGACAGGCACAGTAGGTTTGGGGATGGAAAATTATGAATATGTAGTTTTTATATGTTGCATCTTAAATAACTAACAGAATCTTATTCAATAATTCTCTTTCTCGTGTCCTACTCAGTGGATCACCCAACTGCAGCTAGATCTGGGTTCTCCACTGTCATGATGCAGTTAATAGTTGGATTTTCTCACACATATCCCATGCAGCATTCTCTTGCTATTGGAGCTTCGATGTGACATTACCTATTGTATAGCCAGTGATTACTATGTTGGGGTGACTTTGTTCTAATGTGCTAGTTATGTTTCATTGGTGAAACAGGATGATAACAGGTATAATGCTAGCAGAGGTGCTCACTTAAATCTGAAGAGGGCAGAAAAGGCACGTATCTTGGTCAATAAGATTCCAGCTCTTGTTGACGGCTTAGTTTCTAAAACTCATGCATGGGAGCAAGATCGTGGCGTAACATTCACATATGATGGTGTTCCTCTCCTTGCCATGTTGGACGAGTATTCAATGCTTAGGCACGACAGGGAGGAGGAGAAGAAGAGGTTAAGGGAGCAGAAGAAGTTTGGTGAACAAGTGAGCAAAGAACAAGAAACCATCTTTGGTTCAACACCAAGCCCAGCCAGACAGATTAGTACGAAGAAAGTGGTTGGCCCACGAGCCAATGGCAGTACCAATGGAACAACTGGCAGACGTCTTTCTCTCAATCCTCATCAGAATGGTTCGCGATCTATAAACAGAGACGGGAAGAGAGACACGAGGCCAGTAGCTCCGGTGAACTATGTAGCCATATCAAAAGATGATGCGGCATCCCATGTTTCTGGGACCGAACATGTTCCTGATACACCCTAAAAACATTTGAAGCTACGATTTCTTAGATCATATATCTTTGTAATCTGTTGTTGTTTGCCTATTAGAGATTCTTGCTTGAGGCCGATTATATAGTTGGATAACGATATCGAGTGAGTGTTTTCTTGGTACAGATTGTGGAAGATGTTCTGATGTACGAGTTATGCAGCCCGCC	MAAVEAENPLLGQITCGSLLQQLQQIWDEVGEGDEERDQMLFQLEQECLDVYKRKVDQAVKSRANLLHTLANARVELTNLLSALGEKTYVGIPDKTSGTIKEQLAAIDPALKKLWKQKDERIKEFSDVQSQIQKICAEINGSAEQVDSPAVDESDLSVNKLDGFQAHLQDLQKEKSERLHKVLEFVSTVHDLCAVLGMDFFSTVNEVHPSLNDSMGMQSKSISNDTLSRLAKTVLALKEDKNQRLKKLQELATQLIDLWNLMDTPQEERSLFDHVTCNISASVDEVTIPGALALDLIEQAEVEVERLDQLKASRMKEIAFKRQAELEDILTSAHIEIDTEAAREKILILIDSGKVEPVELLADMDNQIAKAKEEALSRKDILEKVEKWMLTCEEESWLEDYNRVMDYLLFLLPCTVEHTYCFIVLQAWGGWRSFSHIGRIYP	OTHER
Rs_project_240589	Rs_project_240589__TRINITY_DN1289_c1_g1_i2	414.641	152.17	1.44629	0.000139435	0.00679818	Transcript DEG	Uncharacterized Ramonda serbica protein	hypothetical protein F511_28186 [Dorcoceras hygrometricum]				7.18e-71								other_or_unresolved																	TCTTCAGCCTGATGCCAACCAACCAAAAATTTGATCTTAGAAAAATGGATCATCGTTCTAATAAAAGATCAAAGTTTTGGATGGCTCTCACAATCCGCCGATAGGGAACGCTTTGTCGGGTGCCCCGTTCCCTTATCTGAGTCACGTAGGACTCATAGGTTCTATTACTTAAAAGCTCCCCTTGCGGAGAATTGAGAATGCCGCGAATTTCCGTATACCTGGCCATAATGGACTCCCTTCTAAAACCGTCTTCTACTAATGCTGCTTCGACAGATCGTTCCACTACAACTTGGTTTTCAATAATTGAAACCATGCGCCCTAAGTCATCATTACCCCCAAAATTAAGGAGGGAGTATCGGGTATAAAGAATGTTCCTTCGGGCGTCATCCGAAAGAAGAGGGTGGTCTAATTGGGGGATAACGACTGGTTGACGACTGGTAGCTTCGGATCCGGATCCCACCTCCGGATTCATCCATCTTTCGATCCAAGATCCGCTCCACGAGGACTCACTGGATGGGTCGGATGGTGATGACATAAAAAGTGCTTGCTCACCGGCCGCATACAAAAGGACAAAGAATGAAAGAGGGAACTTCAACCCGAAGAGGCCGAAAAAGTAGATGCGGAGCAAGTGTGTCCACACCCCCAAAACTGACTTGACGAAAGGTATCGTCACGACAACTTCAATTTGTCCGGTAAACTATTCGGGGCTCCCCATGGT	MSSPSDPSSESSWSGSWIERWMNPEVGSGSEATSRQPVVIPQLDHPLLSDDARRNILYTRYSLLNFGGNDDLGRMVSIIENQVVVERSVEAALVEDGFRRESIMARYTEIRGILNSPQGELLSNRTYESYVTQIRERGTRQSVPYRRIVRAIQNFDLLLER	OTHER
Rs_project_240730	Rs_project_240730__TRINITY_DN1274_c0_g1_i8	128.447	701.878	-2.43715	4.06075e-06	0.000727246	Transcript DEG	sp|P26520|G3PC_PETHY Glyceraldehyde-3-phosphate dehydrogenase, cytosolic OS=Petunia hybrida OX=4102 GN=GAPC PE=2 SV=1	glyceraldehyde-3-phosphate dehydrogenase, cytosolic-like [Henckelia pumila]		sp|P26520|G3PC_PETHY	Glyceraldehyde-3-phosphate dehydrogenase	5.88e-222	PF02800;PF00044;		glucose metabolic process [GO:0006006]; glycolytic process [GO:0006096]	glyceraldehyde-3-phosphate dehydrogenase (NAD+) (phosphorylating) activity [GO:0004365]; NAD binding [GO:0051287]; NADP binding [GO:0050661]	cytosol [GO:0005829]	ko:K00134	ko00010,ko00710,ko01100,ko01110,ko01120,ko01130,ko01200,ko01230,ko04066,ko05010,map00010,map00710,map01100,map01110,map01120,map01130,map01200,map01230,map04066,map05010	other_or_unresolved	P26520	G3PC_PETHY	reviewed	GAPC GAPDH	Petunia hybrida (Petunia)	1.2.1.12	FUNCTION: Key enzyme in glycolysis that catalyzes the first step of the pathway by converting D-glyceraldehyde 3-phosphate (G3P) into 3-phospho-D-glyceroyl phosphate. Essential for the maintenance of cellular ATP levels and carbohydrate metabolism (By similarity). {ECO:0000250}.	CATALYTIC ACTIVITY: Reaction=D-glyceraldehyde 3-phosphate + phosphate + NAD(+) = (2R)-3-phospho-glyceroyl phosphate + NADH + H(+); Xref=Rhea:RHEA:10300, ChEBI:CHEBI:15378, ChEBI:CHEBI:43474, ChEBI:CHEBI:57540, ChEBI:CHEBI:57604, ChEBI:CHEBI:57945, ChEBI:CHEBI:59776; EC=1.2.1.12; Evidence={ECO:0000255|PROSITE-ProRule:PRU10009};	PATHWAY: Carbohydrate degradation; glycolysis; pyruvate from D-glyceraldehyde 3-phosphate: step 1/5.	SUBCELLULAR LOCATION: Cytoplasm {ECO:0000250}.	Glyceraldehyde-3-phosphate dehydrogenase family	IPR020831;IPR020830;IPR020829;IPR020828;IPR006424;IPR036291;			X60346;	Cytoplasm;Glycolysis;NAD;Oxidoreductase	ATAATTCCTGACTTAGGGTGTGTTTACGATTGCTTATTTAAATCATTTTTATGTTGTTTTTGCTTAAAGTTGGAAAAAGTTGCTTTTAAGCAAAAGCATGGAGTGTTTGCTATTAAAATAAAAAAGCGGTTTTATAAACTAGAATTATTTACAAAATTGCAATTATATAAGTTAAAGCAACCAAAAGCATCTCATGACCTGCTTCACAACTTCTGCTTTTTCCTGCTTATTTTTAGAGAAACAATAACACAAGCAAGCAAATCAAATACCCTAAATGCTTCCAAAAAAACAATCACAAATACCCACCTAAATAACCATGATTATGCATATTTTATTTTTGTTTAAAATTACAAAAACGTGTCGTATTTTTTTTGTGGGTTAGAACATTTACCCTTGTGCTAGTATCGAGTCACCCAGATCGTTCTGATTTTAGGAGAGGAAAAAAGAGTACTTTTAACATTATTACACACCAGTACCAGAAACAAGGTCTAATTATCACCACAAAATTTTTCGAAACATGAGAACAGTAAGAAACAAGCCGGTGGACGAAGTAACTATAATTGTTGCCAACAGAGCACACATTTATTAAAACTAGAATTTCACGGAACCACCCTCGCGAATGTGGCACCACGATGAGTACTCGGGAGATATTGGAATCACTTAACCGAGGCAATGTGCCTGATCAAATCGACCACGCGTGTGCTGTAACCCCATTCATTGTCATACCATGCGACGAGCTTGACAAAGTTTTCGTTCAGTGCAATCCCTGCTTGAGCGTCAAAGATACTTGACCTGTTGTCACCCAGAAAGTCAGTCGATACAACATGCTCATCAGTGTAGCCCAAGATCCCTTTCAAATCTCCCTCAGACTCCTCCTTAATAGCTGCTTTGATTTGCTCATATGTAGCCTTCTTCTCCAACCTCACGGTAAGATCAACCACAGAGACATCAACAGTTGGGACACGGAAGGACATACCAGTCAATTTTCCATTCAGAGCAGGAAGAACTTTGCCAACAGCCTTTGCTGCTCCAGTGCTGCTGGGAATGATGTTGAAAGAAGCGGCTCTCCCACCCCTCCAGTCCTTTGCAGAGGGTCCATCGACAGTCTTTTGAGTGGCTGTAATAGAGTGGACTGTGGTCATAAGACCTTCTACAATACCAAACTTATCATTGATAACCTTGGCCAGGGGAGCAAGGCAGTTTGTGGTGCAGCTAGCATTGGAAACAATGTTGAGATCAGCCGTGTACTCCTTCTCATTGACACCAACGACAAACATGGGTGCATCATTGCTTGGAGCTGAAATAACGACTTTCTTTGCACCCCCCTTTAAATGGGCAGCAGCCTTGTCCTTATCAGTGAATACTCCAGTTGACTCCACAACATACTCCGCACCACACTCACCCCAAGGAATCTCCTCAGGGTTCCTAATGCCAAAAACTGCTACAGGTTTCTCCCCAAAGAGAAGGGTTTTCTCATCCTTAACAGTGATCTCATTGTGCTTCCATTGACCATGAACACTATCATACTTGAACATGTAAGTCATGTAGTCGACGGTAATAAAGGGATCGTTGACTGCAACGAGCTCAACATCGTCTCTTTGAAGAACCACTCTGGCCACCAACCGCCCGATTCTTCCAAATCCATTGATTCCGATCTTAATCTTGGCCATTTTCGAGAGATATGAGATAAACAAGGTGTGTCTTTCTTGAACAATAAGGAAATTGCCGAGGCTGTCGATTGAGGAGTCTACTTAAAGAACTGGGGATAAGGTGTGTCTTGAACAATAAGGAAATTGCC	MAKIKIGINGFGRIGRLVARVVLQRDDVELVAVNDPFITVDYMTYMFKYDSVHGQWKHNEITVKDEKTLLFGEKPVAVFGIRNPEEIPWGECGAEYVVESTGVFTDKDKAAAHLKGGAKKVVISAPSNDAPMFVVGVNEKEYTADLNIVSNASCTTNCLAPLAKVINDKFGIVEGLMTTVHSITATQKTVDGPSAKDWRGGRAASFNIIPSSTGAAKAVGKVLPALNGKLTGMSFRVPTVDVSVVDLTVRLEKKATYEQIKAAIKEESEGDLKGILGYTDEHVVSTDFLGDNRSSIFDAQAGIALNENFVKLVAWYDNEWGYSTRVVDLIRHIASVK	OTHER
Rs_project_240742	Rs_project_240742__TRINITY_DN1299_c0_g1_i12	15.0991	124.078	-3.10357	4.70525e-06	0.000799457	Transcript DEG	Uncharacterized Ramonda serbica protein	uncharacterized protein [Primulina eburnea]				6.91e-75								other_or_unresolved																	GATTTGTAGCACCTGTCAACCGATAACGCTTTACGTTGTACAATCAACACATGTCAACAACCGCCTCCACCTTGCCGGACCAATTATTCTGCTCTCTCTGGAAAATAGTATCCATTACAATGTAATACAATTTCTTCTCTTTCATTCCACCCAAACTTCTTACTGCATTTTAAACCTTATCACATAAAGAACAACCGAATCGTCGGTGGTTTACACGATGGCCAAGAAAGTTGTCTCCTCTGCCCTTCACAAGAAGAAGCCCATCAAGCGTAGCAACAAAAGAAGAAGACTCAGGACTATTTTCCAGAAATTCTTCAACTACATGAAATCGGACACTTATATGTTCTCTCCCTTGATCTATTCTCAATCCTCCGCCACTTCTTCAACCGCTTCATTGGGTGAAGGATTAGGTGAACCCATTAAGAAAAAGGAGAAGAAAGGGGTACAAGAATTGGAGGAGTATTTGAAATTTGATTGCTACATGTATGCCCCAATACTATTGGATTCCGCTGTGGTGGAAACTACACGTTCCCTGCCAGGAGTGCATTTACAAAGAAAGGAGTACCCTAGTGTAAGTTGTGATCTGATTGACCAAAGCAGCGAAAAAACGGCACGGGATAGTGGAAACAGGATGGACAGCTTAAGAGAGATTAATGTGCTTGATGACCTCTATACTCCCACGAGGCGAACTGATACTAAACATGGACTTGCACCAGAGGAAACGGTCAAGCATGTGGTACACCAAAACTGCCGCCCGAAGTCTATACCAGGACAAGGGCTGTTGCAGAAAGAATCGCGTAAAATCGTGGTCGAGTGAACTCATGCATAAAATGATTGACCTTTAGGTGCAATCACTCCTATCTACATGTGCAACAAAGTGATTTCCTCAACTTTGGCTAAACTTAATCTGTCTTTGTATATTTTTTCAAATTCTATGTTACTAGATGTTGATGTGGTGTATCACTTGTTCATGTTGTTTATGTAAAATGTTTTGTTTTCATGCACAGAGTTGTGGTTATGCATGGCACGTGGTTATGGTGTATTTTGGGTTATATTTCTTACTGCGGCTTGTCTATGGGGTTTAAAGTAGTTTATTTTCTGTTACAATTTAATAAAGTGAGTGATGACTACTTTGCAATATTTATGTACTTCCCAAAATTAATCCCAACTCAATGAAGAAAAAATTAGATGAAAAAGGGCAACTATTCATTATCATGTGACTTCCCCATAAGTTTTGTTGGTAAGTTTTAATATTTCAAATAGCCACCACCACCATGTTTTTTTAACTACTTGGCTGGTTCTTTTCATTTTAAAATAAATATCATTTGCTCACTGAATTTTTTTTATCTGCCAAAAGTTCTTTCCAAATTAATAAAATAGAATCATGACAGTCATTTTTTTTAGTTTTAAGGTGAAGTGCCAAGTCCTTGGATACAATTTTACTCAAAAATAAAGGATAAGAAATATCATTTGAGTGTAATGAAGTATTGTTCACTACATGAGCTTGTGAGCCACAACATTTGTCGACTGGCGACCGTGATGAACTACAAAAGACGCATCAAGTGTACATCGGTGACGAATGAAAGAGAGAATGGAGAATTCTGCATGGCGAGGATGAGCTTCATTTATGGTATGAATTACATTTGACAGTATCAGATAAATGAATTACATTTGACAGTATTAGATTCGACAATTTCAAACTCCCATTGAGCATTCAGGGCTACGGTGATACCTTCAAAAACAACAAGCAATTCAGCAAGTTGGGGGGAAAGACCATGGATACGACGAGCAAGAGTGAGCAAACAATGCCAAGATCATTGCGAACCATGGGGTACCTCATTTGATTATAAATTAAAATTAAAACTACTAAGAATACTTGTCGGCAATTCCTCAACCCTCCATTCTTTATACAAAGCTACACCATCTCCAAAATTCATAGATGGGTACCTCATTTTGATTATTTGATAATATCCAAAGATTTATATAATGCCCATCTCAATTGATAATATGTTATATTTAAATAAAATCTTAAATCTATAACCTATTTCCATATTATTTCAACTATACCTGCGTGGTTCATTATTAAATATTTGTCCTCGTAAAATTAATTTGTTGGTTTCGTCTAGACAAAAAAGGTTATATCAAGACAAAACATACCATATATCCCTGGTAATTGATCAAACTCAAATTGATAAAAGGGAGATGTAATTGATATAAAAGTCAACACTCTAGCTGGCGCCTTACTGTCTTTATTGGATCAATGACACAACTGGTATTGACATCCCCTTTAGTTTTATGGTGGTATGAAAATATTCTCATCCAACGTTCCCAACTAACAAAAATGATTAGCAGTAAGTGAAACACTTATTGCCCAACGGGTACGGGAGGTTGATGATATGACATAGATATGGAATAGATATAGCTAGCTCACACGTCCATGTGCGGATAGTGAAAGGTCCTCTACAATGGGGTGGACGTGAATTTAATGAGGCACACGTGCATGGGTTTCTAGATTCTTGATAGA	MAKKVVSSALHKKKPIKRSNKRRRLRTIFQKFFNYMKSDTYMFSPLIYSQSSATSSTASLGEGLGEPIKKKEKKGVQELEEYLKFDCYMYAPILLDSAVVETTRSLPGVHLQRKEYPSVSCDLIDQSSEKTARDSGNRMDSLREINVLDDLYTPTRRTDTKHGLAPEETVKHVVHQNCRPKSIPGQGLLQKESRKIVVE	OTHER
Rs_project_240744	Rs_project_240744__TRINITY_DN1299_c0_g1_i17	5.76172	68.1116	-3.6084	4.59058e-05	0.00345785	Transcript DEG	Uncharacterized Ramonda serbica protein	uncharacterized protein [Primulina eburnea]				8.19e-76								other_or_unresolved																	GTCAACACATGTCAAGAACCGCCTCCACCCTCGCCGGACCAATTATTCTGCTGTCTCTGGAAAATATTATCCATTCCATGTAATATAATTTCTTCTCTTGCATTCCACCCAAACTTCCGTTACTGCATTTTAAACCTTATCACACAAGAACAACCGAATCGTTGGTGTTTTATACGATGGCCAAGAAAGTTGTCTCCTCTGCCCTTCACAAGAAGAAGCCCATCAAGCGTAGCAACAAAAGAAGAAGACTCAGGACTATTTTCCAGAAATTCTTCAACTACATGAAATCGGACACTTATATGTTCTCTCCCTTGATCTATTCTCAATCCTCCGCCACTTCTTCAACCGCTTCATTGGGTGAAGGATTAGGTGAACCCATTAAGAAAAAGGAGAAGAATGTGGTACAAGAATTGGAGGAGTATTTGAAATTTGATTGCTACATGTATGCCCCAATACTATTGGATTCCGCTGTGGAAACTACACGTTCCCCTCCAGGAGTGCATTTTCAAAGAAAGGAGTACCCTAGTGTAAGTTGTGATCTGATTGACCAAAGCAGCGAAAAAACGGCACGGGATAGTGGAAACAGGATGGACAGCTTAAGAGAGATTAATGTGCTTGATGACCTCTATACTCCCACGAGGCGAACTGATACTAAACATGGACTTGCACCAGAGGAAACGGTCAAGCATGTGGTACACCAAAACTGCCGCCCGAAGTCTATACCAGGACAAGGGCTGTTGCAGAAAGAATCGCGTAAAATCGTGGTCGAGTGAACTCATGCATAAAATGATTGACCTTTAGGTGCAATCACTCCTATCTACATGTGCAACAAAGTGATTTCCTCAACTTTGGCTAAACTTAATCTGTCTTTGTATATTTTTTCAAATTCTATGTTACTAGATGTTGATGTGGTGTATCACTTGTTCATGTTGTTTATGTAAAATGTTTTGTTTTCATGCACAGAGTTGTGGTTATGCATGGCACGTGGTTATGGTGTATTTTGGGTTATATTTCTTACTGCGGCTTGTCTATGGGGTTTAAAGTAGTTTATTTTCTGTTACAATTTAATAAAGTGAGTGATGACTACTTTGCAATATTTATGTACTTCCCAAAATTAATCCCAACTCAATGAAGAAAAAATTAGATGAAAAAGGGCAACTATTCATTATCATGTGACTTCCCCATAAGTTTTGTTGGTAAGTTTTAATATTTCAAATAGCCACCACCACCATGTTTTTTTAACTACTTGGCTGGTTCTTTTCATTTTAAAATAAATATCATTTGCTCACTGAATTTTTTTTATCTGCCAAAAGTTCTTTCCAAATTAATAAAATAGAATCATGACAGTCATTTTTTTTAGTTTTAAGGTGAAGTGCCAAGTCCTTGGATACAATTTTACTCAAAAATAAAGGATAAGAAATATCATTTGAGTGTAATGAAGTATTGTTCACTACATGAGCTTGTGAGCCACAACATTTGTCGACTGGCGACCGTGATGAACTACAAAAGACGCATCAAGTGTACATCGGTGACGAATGAAAGAGAGAATGGAGAATTCTGCATGGCGAGGATGAGCTTCATTTATGGTATGAATTACATTTGACAGTATCAGATAAATGAATTACATTTGACAGTATTAGATTCGACAATTTCAAACTCCCATTGAGCATTCAGGGCTACGGTGATACCTTCAAAAACAACAAGCAATTCAGCAAGTTGGGGGGAAAGACCATGGATACGACGAGCAAGAGTGAGCAAACAATGCCAAGATCATTGCGAACCATGGGGTACCTCATTTGATTATAAATTAAAATTAAAACTACTAAGAATACTTGTCGGCAATTCCTCAACCCTCCATTCTTTATACAAAGCTACACCATCTCCAAAATTCATAGATGGGTACCTCATTTTGATTATTTGATAATATCCAAAGATTTATATAATGCCCATCTCAATTGATAATATGTTATATTTAAATAAAATCTTAAATCTATAACCTATTTCCATATTATTTCAACTATACCTGCGTGGTTCATTATTAAATATTTGTCCTCGTAAAATTAATTTGTTGGTTTCGTCTAGACAAAAAAGGTTATATCAAGACAAAACATACCATATATCCCTGGTAATTGATCAAACTCAAATTGATAAAAGGGAGATGTAATTGATATAAAAGTCAACACTCTAGCTGGCGCCTTACTGTCTTTATTGGATCAATGACACAACTGGTATTGACATCCCCTTTAGTTTTATGGTGGTATGAAAATATTCTCATCCAACGTTCCCAACTAACAAAAATGATTAGCAGTAAGTGAAACACTTATTGCCCAACGGGTACGGGAGGTTGATGATATGACATAGATATGGAATAGATATAGCTAGCTCACACGTCCATGTGCGGATAGTGAAAGGTCCTCTACAATGGGGTGGACGTGAATTTAATGAGGCACACGTGCATGGGTTTCTAGATTCTTGATAGA	MAKKVVSSALHKKKPIKRSNKRRRLRTIFQKFFNYMKSDTYMFSPLIYSQSSATSSTASLGEGLGEPIKKKEKNVVQELEEYLKFDCYMYAPILLDSAVETTRSPPGVHFQRKEYPSVSCDLIDQSSEKTARDSGNRMDSLREINVLDDLYTPTRRTDTKHGLAPEETVKHVVHQNCRPKSIPGQGLLQKESRKIVVE	OTHER
Rs_project_240749	Rs_project_240749__TRINITY_DN1299_c0_g1_i9	13.3131	218.539	-3.98006	6.72451e-09	7.79318e-06	Transcript DEG	Uncharacterized Ramonda serbica protein	uncharacterized protein [Primulina eburnea]				9.87e-82								other_or_unresolved																	GATTTGTAGCACCTGTCAACCGATAACGCTTTACGTTGTACAATCAACACATGTCAACAACCGCCTCCACCTTGCCGGACCAATTATTCTGCTCTCTCTGGAAAATAGTATCCATTACAATGTAATACAATTTCTTCTCTTTCATTCCACCCAAACTTCTTACTGCATTTTAAACCTTATCACATAAAGAACAACCGAATCGTCGGTGGTTTACACGATGGCCAAGAAAGTTGTCTCCTCTGCCCTTCACAAGAAGAAGCCCATCAAGCGTAGCAACAAAAGAAGAAGACTCAGGACTATTTTCCAGAAATTCTTCAACTACATGAAATCGGACACTTATATGTTCTCTCCCTTGATTTATCCTCAATCCTCCGCCACTTCTTCACCTGCTTCATTTGGTGAAGGATTCGGTGAACCCATTAAGCAAAAGGAGAAGAAAGTGGTACAAGAATTGGAGGAGTATTTGAAATTTGATTGCTACATGTATGCCCCAATACTATTGGATTCCGCTGTGGAAACTACACGTTCCCCTCCAGGAGTGCATTTTCAAAGAAAGGAGTACCCTAGTGTAAGTTGTGATCTGATTGACCAAAGCAGCGAAAAAACGGCACGGGATAGTGGAAACAGGATGGACAGCTTAAGAGAGATTAATGTGCTTGATGACCTCTATACTCCCACGAGGCGAACTGATACTAAACATGGACTTGCACCAGAGGAAACGGTCAAGCATGTGGTACACCAAAACTGCCGCCCGAAGTCTATACCAGGACAAGGGCTGTTGCAGAAAGAATCGCGTAAAATCGTGGTCGAGTGAACTCCTGCATAAATCACTCCTATCTACATGTGCAACAAAGTGATTTCCTCAACTTTGGCTAAACTTAATCTGTCTTTGTATATTTTTTCAAATTCTATGTTACTAGATGTTGATGTGGTGTATCACTTGTTCATGTTGTTTATGTAAAATGTTTTGTTTTCATGCACAGAGTTGTGGTTATGCATGGCACGTGGTTATGGTGTATTTTGGGTTATATTTCTTACTGCGGCTTGTCTATGGGGTTTAAAGTAGTTTATTTTCTGTTACAATTTAATAAAGTGAGTGATGACTACTTTGCAATATTTATGTACTTCCCAAAATTAATCCCAACTCAATGAAGAAAAAATTAGATGAAAAAGGGCAACTATTCATTATCATGTGACTTCCCCATAAGTTTTGTTGGTAAGTTTTAATATTTCAAATAGCCACCACCACCATGTTTTTTTAACTACTTGGCTGGTTCTTTTCATTTTAAAATAAATATCATTTGCTCACTGAATTTTTTTTATCTGCCAAAAGTTCTTTCCAAATTAATAAAATAGAATCATGACAGTCATTTTTTTTAGTTTTAAGGTGAAGTGCCAAGTCCTTGGATACAATTTTACTCAAAAATAAAGGATAAGAAATATCATTTGAGTGTAATGAAGTATTGTTCACTACATGAGCTTGTGAGCCACAACATTTGTCGACTGGCGACCGTGATGAACTACAAAAGACGCATCAAGTGTACATCGGTGACGAATGAAAGAGAGAATGGAGAATTCTGCATGGCGAGGATGAGCTTCATTTATGGTATGAATTACATTTGACAGTATCAGATAAATGAATTACATTTGACAGTATTAGATTCGACAATTTCAAACTCCCATTGAGCATTCAGGGCTACGGTGATACCTTCAAAAACAACAAGCAATTCAGCAAGTTGGGGGGAAAGACCATGGATACGACGAGCAAGAGTGAGCAAACAATGCCAAGATCATTGCGAACCATGGGGTACCTCATTTGATTATAAATTAAAATTAAAACTACTAAGAATACTTGTCGGCAATTCCTCAACCCTCCATTCTTTATACAAAGCTACACCATCTCCAAAATTCATAGATGGGTACCTCATTTTGATTATTTGATAATATCCAAAGATTTATATAATGCCCATCTCAATTGATAATATGTTATATTTAAATAAAATCTTAAATCTATAACCTATTTCCATATTATTTCAACTATACCTGCGTGGTTCATTATTAAATATTTGTCCTCGTAAAATTAATTTGTTGGTTTCGTCTAGACAAAAAAGGTTATATCAAGACAAAACATACCATATATCCCTGGTAATTGATCAAACTCAAATTGATAAAAGGGAGATGTAATTGATATAAAAGTCAACACTCTAGCTGGCGCCTTACTGTCTTTATTGGATCAATGACACAACTGGTATTGACATCCCCTTTAGTTTTATGGTGGTATGAAAATATTCTCATCCAACGTTCCCAACTAACAAAAATGATTAGCAGTAAGTGAAACACTTATTGCCCAACGGGTACGGGAGGTTGATGATATGACATAGATATGGAATAGATATAGCTAGCTCACACGTCCATGTGCGGATAGTGAAAGGTCCTCTACAATGGGGTGGACGTGAATTTAATGAGGCACACGTGCATGGGTTTCTAGATTCTTGATAGA	MAKKVVSSALHKKKPIKRSNKRRRLRTIFQKFFNYMKSDTYMFSPLIYPQSSATSSPASFGEGFGEPIKQKEKKVVQELEEYLKFDCYMYAPILLDSAVETTRSPPGVHFQRKEYPSVSCDLIDQSSEKTARDSGNRMDSLREINVLDDLYTPTRRTDTKHGLAPEETVKHVVHQNCRPKSIPGQGLLQKESRKIVVE	OTHER
Rs_project_240755	Rs_project_240755__TRINITY_DN1249_c0_g1_i8	25.757	217.157	-3.0521	3.30065e-10	7.58803e-07	Transcript DEG	Uncharacterized Ramonda serbica protein													other_or_unresolved																	ATAGCTTTTTATAGCGGTCACGGTGTATCTTAACACCAAGTATGTATTATGCTTCTCTCATGTCCTTCATCTTAAAATTTGAGGACAACCACCTTTGTGTGGTGACAATTATGCAATGCAATTGGATTTGCGTACACCGATGTACGCAACTCGTGGACCGATAATCAGAATAACAAGGAATAAACGGGTAATTAAAGAACTTAATTCATTGAAGTTGAAATGAGAAGCCTTATGGATGAAGTATGGACAAGAGATCAATATTAGCTATCTACATGTTCAGATTCATCCACAAGTTTACAAAATGAATATAAGTTTGCAAGTTTCAACCTCAATATATCATAAACTATGAATCTTGACAAAATTTTGGCGCTGGCTGTATTGGCAAAAGAGATGGATCCAAAAGGGAAGAACATATAAATCACCCAACTTATATCTTACTATCCTATAAAGGATGAGGGTCTTATAGTAACTGATTTGGTATGGCCAAATTTTGCTTTTCCTATTTTACCCTCTAAATATGTTTTTTGCCAATCATAGAAAGCCATGTGCCCCCATCTAAAATTCAAAAGTCATCGCCAACCGTCATCTCACAATTGTTATCCCACGTTTACGATTCAAAAAATTAAAAATCCCAACTACGCCGACAACCGCATCCACGTTTCTCCATTTTATTTGTTTTGTCTGCATTTATTTCCTCTTGGCTTCCACTCTTTCATTTCTCGCTTCAAATGAAAATCTTTGTTTCTTTTTCATCAAAATCATGGTTTCTTCGTGATTTATGATATTGGGTTTGATTTGCAAGTGGAAAGTAGATTAAAATACCCTGTGTTTCTTTAAACAACGTTTATGGTTCTTCAAGACTGCTTAAAGATTTAATTGTGTGAATTACTATTTTTATTTTATCTAATACTTCTATTATGATGTAATAAATATATGGAGATTTAATTTAATGCTTCCCTCTCCAGAAACCTGTTTTTGATTACTTTTTTGAGTGCATGTGATTTGTCGTTGAACTGATTTACAGTTATTTGCTGGTTTTAGATAAATGACTTTCTGGTTCTTTTCTCCTTCTATGGTTACATTGGAATTTCAAACTCATGAAAAACATGATATCATATGAAAGTTCAGGCCGAGACAGATCTGGATTTTCATCTCTGTTAATGAATTTCAGATTTATTTCACCAGATTTCTTCCAATCTCTCCACCCATTATCGGTGTAATCCACGGCCGGCTCCGCACAGTTTTTTAAACCTCAACTCACGTTTAAATTTCAAAAAATTGCACTCATTATTTGCTCCTTCATATGTTTATTTCCATTATTATTTGCAGTGATAGTTTCGTAAGAATATTTGAATCATGTTTATTGATAAGTGTTTGCTTTGTGCAGGAGTGTTACCTCTAATGTTGGTGAACCTATCGATAGAGGAAGCCGGCCACCGAAACCAAGGACAGACGACGCCGCTGCACTTGGTGGTCAATTTGTTGGCTTCTCCGACAGGTGTCTTGCAGCAGCTCGGATTTGTAGAGGTTCCAACACGAATTTTAAGTGATAAAACAACCTCGAAGATAGGGAGATAGTGTAAAAATGCGAATAAAAAAATATCAGAATTGGGAGAAATTTTGGGAATTTTTTCCATCCTGAAGAAACTTCGTTGAAGAATTTTTGATGAATTTACAAAAGTCATCCTTTTAAGTGATAAAAGAACCTCGAAGAAAGGGAGATGTTGCAGCAAATACATTATTTGTGGGACTGGTTTGTGGCATGCATGCCAAGGAGTCGGATAATGTTAACCACTGTGGTAAAGCCTTTTCCTAAATTTCACTTTTATACTGGCTTAACATATGTTTATTGAGGAGGTACACATTTATCTCTAATTTCAAAAGATTTTCGTCTTTTCTTAGCCCCTCAACTGTCTTCCACTTATCTATTTTTTTAAAAATTATTCTTCACATTTTGGGATCAGATTACTTTCTGCTATAAATTGCATATCAACCATAAAGGAAAAAACCAACAAACTTAAAAGGGTGGGTTTAGGATTTGAATCCGTCCAGGATTGATAAATTATCTTGACTACTATATATTTCAAAGAGACAAAAAATTTATATTTTGAAGGACTAGATATATATAAAAAAAAATTAATCTAATTGAATTGACAATCAAAAGTTTCTTAGAATTTGGAAGTGTTCTTTATACTGATGAACTTATGAAGTGGATTGATGAGGATTAACTCTGTGTAATTAAGGTCATTGATTTTTAAATAAAGTGTTTTAATTTATAAAATAATTTCGGAAACCATACCATTTTGAGGTAAATAAAATGATTATGTCATTATCTATTTTAGTTTTGTTAAAAAGGAATACATGGTATGAGATTTAGAGATTATTTATTGTTGAAATTCACGCACACAAAAAGCATATTTAATATATTAGTTCACGAATTTTACTCATTGATTTGAATTTTTTTATTTGTATTTGAATTTTTTTATTATTGTTGGAACATATTTGAATGATTTTCCAATCAAATCGACCTCAAAATTGTTTTGGGCTTTTTGATAAATGTTATCTTTCTAAAATTGGCATCAGTTTTTGGGACTACTATATGGACATGTTTTAGTTG	MYLLQHLPFFEVLLSLKRMTFVNSSKILQRSFFRMEKIPKISPNSDIFLFAFLHYLPIFEVVLSLKIRVGTSTNPSCCKTPVGEANKLTTKCSGVVCPWFRWPASSIDRFTNIRGNTPAQSKHLSINMIQIFLRNYHCK	OTHER
Rs_project_240758	Rs_project_240758__TRINITY_DN1286_c0_g1_i12	21.5636	0	6.68699	1.37597e-06	0.000351017	Transcript DEG	sp|A2Y205|RBS1_ORYSI Ribulose bisphosphate carboxylase small subunit, chloroplastic OS=Oryza sativa subsp. indica OX=39946 GN=RBCS PE=2 SV=2	ribulose bisphosphate carboxylase small subunit, chloroplastic-like isoform X1 [Henckelia pumila]		sp|A2Y205|RBS1_ORYSI	Ribulose bisphosphate carboxylase small subunit, chloroplastic 3 (Fragment)	1.4e-55	PF12338;PF00101;		photorespiration [GO:0009853]; reductive pentose-phosphate cycle [GO:0019253]	ribulose-bisphosphate carboxylase activity [GO:0016984]	chloroplast [GO:0009507]	ko:K02349		chloroplastic_or_plastid_annotation	A2Y205	RBS1_ORYSI	reviewed	RBCS RBCS-C OsI_018348	Oryza sativa subsp. indica (Rice)		FUNCTION: RuBisCO catalyzes two reactions: the carboxylation of D-ribulose 1,5-bisphosphate, the primary event in carbon dioxide fixation, as well as the oxidative fragmentation of the pentose substrate. Both reactions occur simultaneously and in competition at the same active site. Although the small subunit is not catalytic it is essential for maximal activity. {ECO:0000255|HAMAP-Rule:MF_00860}.			SUBCELLULAR LOCATION: Plastid, chloroplast {ECO:0000255|HAMAP-Rule:MF_00860}.	RuBisCO small chain family	IPR024681;IPR000894;IPR024680;IPR036385;			AF017364;CM000130;EF576320;	Calvin cycle;Carbon dioxide fixation;Chloroplast;Photorespiration;Photosynthesis;Plastid;Reference proteome;Transit peptide	TACCACCACAAAATGAGTTCGTTCGTTCGATGTACGAGATATATAATAAAAAGGCTTACATTACATAACTTGAAAAAAGGAAAGAAAAGAACGTTGCACGGTGAGGAATCAAGACCCTCTAACAAAAGAGATAATGATCGATGGATCCATGTTCTGGTTTATTCGGCGCCTGGTGGCTTGTGGGCGACGAAACTAATGCACTGCACTTGGCGGAACGCGTCGAATCCGATGACCCTGACGTACACATCGGGTTTCTCCTTGGCAACCTCCTTTATCTCCTTAACCACCTGCACCGCATCGGTGCAACCGAACATCGGCAGCTTCCACATTGTCCAATACCGGCCATCGTAGTATCCAGGGCTCCTGTTGTTCTCACGTTCGATGAACGGCCTCGTCTTCTCGAACTCGAGGCAGGGAACGAGTTTGAGCTTGAGCAGGTATTCAATTTGCCTAAGGAGCTGTTCCTCGGTTAGGGGCGGAAGGTACGAAAGAGTCTCGAATTTTCTCATTCCTTCTGTGGGCCATACCTGAAAATACCATATTATCGCTGTGAATTAATACTCGTTATAAAAACTAGAAATTTTTTTTATCCGTAAAAAATGTTTAATTGGCCCCTGAGAGAACCGAGTAAACCCCCCATCCTGAAATACCCCACTCCCAGGGTGGGTTCCCGGCAAACGGGATCCGACAAGAGGAA	MRKFETLSYLPPLTEEQLLRQIEYLLKLKLVPCLEFEKTRPFIERENNRSPGYYDGRYWTMWKLPMFGCTDAVQVVKEIKEVAKEKPDVYVRVIGFDAFRQVQCISFVAHKPPGAE	OTHER
Rs_project_240764	Rs_project_240764__TRINITY_DN1286_c1_g1_i11	7.50885	0	5.17976	0.00300789	0.0418222	Transcript DEG	isoform X1	uncharacterized protein [Primulina huaijiensis]				2.55e-187	TPR_9,Transglut_core2							other_or_unresolved																	TTTGGGTTGGGCTGCCACACCCATATTTTTAAAAAAAAAAAAAAAAAAAAAGTTAGTGTTAAATTTTAGAAAATTTTGTTTTATAGTTCAACCCTCTATATTGGTATATTCTTTTAGCCCTACCTAGCTCGACCAACCCCATATAAATCCTGGATCCGCTCTGTGAGCAACTATTAAGTGACACAATTCTCATATGACAAATCACTTTGAAAATCTTGCTTCATAGAAAAGAGTTATAGAATTACAATAAAAAATGTCAAAGAAATCCATATATGTTAGATTTAGTATTTTGAGAGAATTCTATGTCTCCTCATTCTCAGGCCAATCTTGCGATATATGCATCTCAACCTGTAGGAGAAGACAAATAGGCACCTGTAATATCAGAACAGATAGAGGACGGTAGTAATCAAGACATGAAGAGAGTGCAGTGATGCGCTACCTCAGCTCCTGAGGCCGCAACAAAGGCATTGAACTCCTGTCGTTATTGAACTTGTCATCAGATTTACGAAACGGCCTCAGCGGAGAAGTAAGCATCAGCCCATGATTCATTTTCGAAGCACGCTTCCAGTAGAGTCTAATCAAATTGGCCAAAGAAATCCCGATGATGTCTCGATTTGTTGCGATGTCCAGCCCTAAAAGGGATTTGCTGTTAATGTCTGAGGCCTTAGATCGAGGGTCCTCAACACACTTTCCATTAACAATCCCAAACAAGCTATGTCCAGAAGTAGTTATAAATAATTCCTCAGGGTTCCTAGTTGGGGGCCATATCAAAAAATCTTCCCCAACTCGAGATCCAACAATGGTCAGATTAAGTCTTCGGCAAACTTCGATGTAAATCACACTTAGCAAAATTGCGCTGGCACATCCAGAGCTTAATACAGTGTGCAAGTACAAACACTTTGAATCTACTAGTACAGGTGACCTTTTGAAACCTCTCAATTCGAAAAGAACTTTGTTCACCGCATCCAAAACTTCACCTAAATCGCACCCTATCTCTCGTGAAACAAGCTCAGCTTCGACTTCCTTTGATACGGCATCTAGCTCAGTCAACCACACATTCATATTCTTTCCGGCTATTGGCATAGCTTCCACACAATTCCATGATTGCATGTCAGATGGTGATGGCATCTCTCTTCTTTCATTATGGACTGAATTGGCGTCGATTTCACGGTTGAAAGCCAATAATGCCTCATCTTCAACAGCCACATAAAGCAAAGCCTTTGCAAGAGAGATATCTTTGTCCTTGGACTGAAAACATATCTCCTGAGTAAATTTCTCTCTCGCAGCCTCAAGAATCTGACATAGCATAAACATATGAATCAAGGTTTCACATTATCCAACAACGATACACCCTTATGAGGGACATAAAATTTTTAATTTCATTATGGTTTCAACAAAGGAAGATATCACAAGAAACTCACTCAACCTTCTTATAAAAATTGGCTCTTGACGAATTACATGACACAGATGCTATGGCCAGAGCCGAAGAAGCCAGAGGTGAAAGGCTGAGATTCATCTTTTTAACTGCAGCACTTCTAGCTGTTTTAGCAGTCATATAGTTCAATTTCCCTCTGCCACAGTCACTCCAACATCCATGGATACAATCAAAATCATACCTGCCAATAGTTCCCAAAGAAACCATAGCCATGGGCATAGCCACAGAAGATGAGTCAATCCCACCAGCGATCATCATCATCATCTGCTGATTCCCAAACCCGGCCAAAGAAACACGCATCATTCATCAATTTCCCATGAAATAATTAGGACAAGGCGATATTTCAAACAATGTCCTCATGAGACCAAATTTTCTTGAAATTTCTTTTCAAAAGCCCCAGCTTTTAAATGAAAAATAAAAAGAGGTTGCTGAGATTAAGCTCAAAAGGCGACAGCTGTTCTTACGAAACGCCAAAAAAACAGCACAAATCCCGCAAGAAACAAAAGAGAAGTAAAGAGGGGAAAGCAATCAAGAAAACTCAAAAGTCAAGCTTTCAGCTCGTAAAAAACCGGTGAAGATAAAAGCTTGGAAACTGAAAAGGATGAAGGTTTAATGGAGGGGTCAAAAGATGCCATTTTGGTTGCTGAGTGGTTACTACCAAAACACAAGGAAGACACAGACAAAGATGGTGATGATGAAGCGAAGTAACTGCAAGTAACAAAATGAATGTAGTGGAAGCTGACACTAATAACAACACTGAAACTCCCAAGATCCATAGAATTGGAACTTCTCACTTCTAGCATCAGCATAAATAATCCACAAAAAGAAAAACCCAATTCTCCTTTTAAATTCTACCCTCTAATTCTTCAACTTTTCCCTCTCCCTCTCCCTCTCCC	MFMLCQILEAAREKFTQEICFQSKDKDISLAKALLYVAVEDEALLAFNREIDANSVHNERREMPSPSDMQSWNCVEAMPIAGKNMNVWLTELDAVSKEVEAELVSREIGCDLGEVLDAVNKVLFELRGFKRSPVLVDSKCLYLHTVLSSGCASAILLSVIYIEVCRRLNLTIVGSRVGEDFLIWPPTRNPEELFITTSGHSLFGIVNGKCVEDPRSKASDINSKSLLGLDIATNRDIIGISLANLIRLYWKRASKMNHGLMLTSPLRPFRKSDDKFNNDRSSMPLLRPQELR	OTHER
Rs_project_240774	Rs_project_240774__TRINITY_DN1286_c2_g1_i9	6.45207	27.6606	-2.12041	0.000674725	0.0174407	Transcript DEG	Leucine Rich repeat	F-box/LRR-repeat protein 2-like [Dorcoceras hygrometricum]		sp|Q8VYT5|FB254_ARATH	F-box protein At5g07670	2.21e-140	PF25372;		SCF-dependent proteasomal ubiquitin-dependent protein catabolic process [GO:0031146]		SCF ubiquitin ligase complex [GO:0019005]	ko:K10268	ath:AT5G07670;	other_or_unresolved	Q8VYT5	FB254_ARATH	reviewed	At5g07670 MBK20.11	Arabidopsis thaliana (Mouse-ear cress)							IPR036047;IPR001810;IPR057207;IPR032675;		NP_196384.2;	AB010070;CP002688;AY070039;AY096547;	Reference proteome	TCTATTAATAAGTTGTTCTGTTCCGCAGAATGACCCAAGAAATATTTTATGATGATAACGTGTTATTATAAAAGTAATATAAAGTAAAAAAGAGATAAGAGTAGGGGTTAGGTTCTCGGCGAAGCTTCAATGGCTTGCATAAACGACAGCCTTCGAGACGATGAACTTCGGGCCGTTCTGTCCAAGCTTCCATTGGACAAGGACAAGGAGATCTTCGGTCTCGTCTGCAAGAGGTGGCTCCACCTCCAGAGCACGGAGAGGAGGAAACTCTGTGCTCGCGCCGGCCCCCACATGCTCAACCGGATCGCCGCCAGATTCACGCTCCTCCGAGAGCTAGATCTCTCTCAGTCCGTCTCACGCTCCTTCTATCCAGGTGTCACCGACTCTGATCTCTTTGTGATTTCCACCGCGTTTTCCGCGTTACGCGTTCTAAACTTACAGAATTGCAAAGGTATAACGGATAATGGAATATCCGCAATTGGATCAAGGCTTCTTTCTTTGGAATCCCTAGATGTGTCTTATTGCCGCAAGCTAACAGATAAAGGATTGTCAACTGTTGTCAAAGGTTGCCAGGATCTCAGAGCATTACATCTTGCAGGTTGCAGACTTATCTCGGATTCTCTGTTAACTCATCTTTCGATGAACTGCAATAAACTTGAAGAGTTGGGTTTGCAAGGTTGTATTAACTTAACTGACTCTGGTCTCACTGCTCTTGCTGACGGTTGTCGGAGATTGAAGTGTTTAGATCTCAATAAGTGCATTAATATTGGTGATTTTGGGATATATAGTGTAGCAAAAGGTTGTTCCTCTTCCTTGCGCACTTTAAAGTTGCTAGATTGCTATAGGGTTGGAGATGATGCCATACTGTCCTTGGCCAAATACTGCAGAAATCTAGAGACACTCATCATTGGTGGTTGTCGGGACATAGCTAATGAATCCATAAAGTCATTGGCTGTGGCGTGTTACAGCAGTCTCAAGAATTTGCGCATGGATTGGTGTTTAAATGTAACTGACATATCTTTAGACTGCATATTTACTCTGTGTAGGAAGCTTGAGGCTCTAGATGTTGGATGCTGTGAGGAACTGACAGATGCTGCTTTTCAAAGTTTAGGAAATTATAATTTTATGTTGAAGTTAAAAATCTTGAGGATGAGCAATTGTCCAAAGATTACGGTCGATGGAATCAGCAAACTTTTGATGTCATGTGAAGCTCTCGAATATCTTGATGTCCATTCGTGCCCTCACGTAACCGAAGTGAGATGCCATGAGGCTGGACTTCAGTTTCCAATAGGATGCCAGGTAAATTTTTCTGGTAGCTTGGTAGAGCCAGACGTGTTACGCTAAGATTATAATTTATGGGACTAGTGGTAACAGAACATAGCTGACATGTTTCAATGGAAGTTATGTGTTTGAAAATTTAACATTCGAAACTGAAATATGAGG	MACINDSLRDDELRAVLSKLPLDKDKEIFGLVCKRWLHLQSTERRKLCARAGPHMLNRIAARFTLLRELDLSQSVSRSFYPGVTDSDLFVISTAFSALRVLNLQNCKGITDNGISAIGSRLLSLESLDVSYCRKLTDKGLSTVVKGCQDLRALHLAGCRLISDSLLTHLSMNCNKLEELGLQGCINLTDSGLTALADGCRRLKCLDLNKCINIGDFGIYSVAKGCSSSLRTLKLLDCYRVGDDAILSLAKYCRNLETLIIGGCRDIANESIKSLAVACYSSLKNLRMDWCLNVTDISLDCIFTLCRKLEALDVGCCEELTDAAFQSLGNYNFMLKLKILRMSNCPKITVDGISKLLMSCEALEYLDVHSCPHVTEVRCHEAGLQFPIGCQVNFSGSLVEPDVLR	OTHER
Rs_project_240834	Rs_project_240834__TRINITY_DN1256_c1_g1_i3	231.358	70.4089	1.7184	1.29837e-05	0.00155265	Transcript DEG	WD domain, G-beta repeat	uncharacterized WD repeat-containing protein C2A9.03 isoform X1 [Henckelia pumila]				3.61e-75	WD40							other_or_unresolved																	ACATAATCCTGAAAACAAACAGAAATACTAAGTCACTTAATGCTCAAATGTCCTATCATACCATATGAAAAAGAATCCATATCTTGCTGGTTGCTCAGACAAAACTGCAATCTGCTAATAAATATAAAATTGCAGTTCGATGCCACAGGTTAAATAATGAAGGAATAAGAATATAATTGCAAGACAGATTATATCCTATATTCTCTCATTTTGCATATCACATGGAAACAGATAATTAATGGTAAATGCTCGTTCTTCAAAGTAACAACCTAATCGATCAAATAAGCATATGATATAATGTTTGTGCTACTTTTGCCACACTCTTTTTAAACGATAAAAGTAACACAATACTCGTATGACAGATTAGTTCATGCCAGAGCCAGGAAATATTCAGACAATGTAAAAGGAGGCAATGCAAAAGTTATGATGCAGGTGAGGGTATGTAATTAGATTTTTACTGAGTTACTTGGCAATCACAAACAGATCAATGTATATTGAGTTTCCGAAAATTAATTTAAGGAACGTATGGAAAAAACCTCAACTTGATTTACGTGTTTCATAAATAAAATAATTTGCTATCAAAAGATCAAGATATTAGAAGATGGGAAGGGTGGATACGAATGTACCTGAAAATGTACTATTGTAGATTTCACAAGCCTCGTGTTGAATTGAAACTTGTAGAAGTTGTGGCCTTTCTCCACTTCTTTACACTCCTTCTTCTCAAGGTCTTCATGGGAGAGCGAGAGATTCTCGTAGTTCTTATATTGCTTTAATCTGGATTCACGATAGTTCTCCCTAGTAAAATTCAGCCTTTCCCACGGAATACCCTGTATATCTTTACCGTTCTTAGCTTCTAAAGCCGATGTATCAGTCTTCGGCTTGCTCAGTTCGAAGTCATCATCAAAGTCAGAGTCGATAGAATCATCATCAAAGGAACTGCTTCTGCTTCGAGGAGAAACGTCGTCGTCGTCGTCTTCAAAACTAGTGACGTCATAGTGGTCATCATCAACATACAACAGCTCATTATTCTGAAATTGCTCCATCGATTTGTGGAGGCTAGGGTATACACAAAAATCTCAACAAAAAGCCCACCAATCAAATCAAAGAAAAATAAATTTCCGAGGATAATGATTTCAGCTACAGATAGTCGATTGGGTAAATGTTCACGTTTAGGAATTCATTTTTTTTTTTTGGATCGGTATTTAGGAAATCTTTGGTCTAGGTTAAAGAAAAGAAACGAATTTATTTATGGGGGAATACAAGAAGAAGAAAATAAAGCAGAGAAAAGGAGGAATTTGTTTAGCCTATGTTTGC	MEQFQNNELLYVDDDHYDVTSFEDDDDDVSPRSRSSSFDDDSIDSDFDDDFELSKPKTDTSALEAKNGKDIQGIPWERLNFTRENYRESRLKQYKNYENLSLSHEDLEKKECKEVEKGHNFYKFQFNTRLVKSTIVHFQVHSYPPFPSSNILIF	OTHER
Rs_project_240911	Rs_project_240911__TRINITY_DN1228_c0_g1_i3	68.5302	11.056	2.64661	2.20439e-06	0.000481242	Transcript DEG	sp|Q84TJ7|MCTP7_ARATH Multiple C2 domain and transmembrane region protein 7 OS=Arabidopsis thaliana OX=3702 GN=MCTP7 PE=2 SV=1	FT-interacting protein 7-like [Primulina tabacum]		sp|Q84TJ7|MCTP7_ARATH	Multiple C2 domain and transmembrane region protein 7	0	PF00168;PF08372;			glycosyltransferase activity [GO:0016757]; metal ion binding [GO:0046872]; oxidoreductase activity [GO:0016491]	endosome membrane [GO:0010008]; mitochondrion [GO:0005739]; vesicle [GO:0031982]		ath:AT4G11610;	other_or_unresolved	Q84TJ7	MCTP7_ARATH	reviewed	MCTP7 At4g11610 T5C23.40	Arabidopsis thaliana (Mouse-ear cress)		FUNCTION: May function as a signaling molecule by regulating the trafficking of other regulators. {ECO:0000303|PubMed:29259105}.			SUBCELLULAR LOCATION: Membrane {ECO:0000255}; Multi-pass membrane protein {ECO:0000255}. Vesicle {ECO:0000269|PubMed:29259105}. Endosome membrane {ECO:0000269|PubMed:29259105}; Multi-pass membrane protein {ECO:0000255}. Note=Localized in small structures within cells. {ECO:0000269|PubMed:29259105}.	MCTP family	IPR000008;IPR035892;IPR047257;IPR047258;IPR047255;IPR013583;IPR047259;		NP_192898.2;	AL049500;AL161532;CP002687;BT005726;BT008593;AK228679;	Calcium;Endosome;Glycosyltransferase;Membrane;Metal-binding;Oxidoreductase;Reference proteome;Repeat;Transferase;Transmembrane;Transmembrane helix	CGAAGTTGCAAATTAGTTAAAATCCCTCCCACCACTTGTAATTTAGAAATAAAATTTTTTTGTTTAACCATCTTTATCCAGCCACTTTAGACAAATTAATATCCAGATTTTATAGATAAATTTACTAATAATCACGTTTTATGCATTAAATACCTATATCCACACAAGTACCTAGTTTTTTCTCAATTTTTATGCCAACCCCAAGAATTAGAATATGTACAAAATTTTTTACAACAAACAATAATCTCATACCAACATTGTATTTGTATTATACATAGTTTCTTGCAACAAAAATAAGAAAAATGGCAGCGACTCAGTTGATTCCTCAGAGCGGCCAATCTAACCCAGTGATGAAGCTATTGATTTCCCGTTTTAGCCACCACAAGTATGCAGAAAAAAGTACAGCTCCCACAATTACATATTTTTTTTACACTTTTGAGCAACAAAGACCAAACCATACATATGATACAACAGATGGGAGAAGCAAAAAACCAGAAAACAAGATGTTTAACTCACAACATGCTATCAGTCCTGGCCGGAAGTCGCCGGAAAAAGTTCACTGGAGCTGGCGGCAGCTTGTGCCGGAACTTGGGATGCCTCATGGTATACAATCCAGCCAAGATTATCAATAACTGGAAAGGCACGGCATATAAAACAATGGCGATCACTATACAGAATGCCATGTATATCACCGTTGCTCGTGGATCTCGCCAACTTAGCAGTGCTTGAACCCTCTCCCCTTGTGAGGCTATATCTCCCACAACCATTTGGATACGACCCGCCACACTTCGTAAACGATCATACCTCATTCTCACAAGCTCAGGGCTTCGTGTCGTGGGGAACGTGTCGAATTCCTCGTCAAGCTCATCCGGGTGCACTGCATCAGCAAATGATAGTTTTGTGTTCATGTGAGGTGGGTATCTAGGTCTGTACCAGTAGTTCCAGAGCCCGATGAGAAACATGTAGAGAAATATCGTCGGAAGAATCAGTTCGGGGAAGCAGATGAGCATCACGTAGAGAACTTGCACCAAGACTGATGTTATAGGGTTCTTCCACGCACAAACTTCTTTAAACCATCTCCCCATAGCGAAAAGCCCGTTAAAAACTGACATGAGGCGGAAAAAGTTCGCCTTACTACGCCTCATGCTCCACAGATGTGAATTTGCATCAGTCATGTACTCAATGACTTCTTTTCTGAGAGGGGGTTCAGCTCGACTTAGCCGTGATGCGACTATATTGACAGCTTGGTGGCGTAGTATGTCGAGCTGCATCACGCCTAATGGCCTAACGTAGTGCATTTTTGGCAAGAGCGGTCTTGAATATAAACTCATCATGTTTACTACTGATGTGCATGAAAATCGGATTGCCAAATGTAGTTCTCCCATCTTCTTTATACCAGAAGGGTGGAGTACTAGTAAGGGGTAAGAATGAGTGTAAACTCTGTCAGTTTCAAGGGTCGAGATTCGAATCCTAACTTTCCCAATTTTCAGGTCTCGGTTACCATTCGAATCCTTGTCACCTATTAGAGCATTGTCAAAAACGCCTACTGTAATAACAGTGGCTGGATCAAAAACTTCCCAAGAGTACTGCTCGTTGTACTTTGGATTTAAGCTGTCGATAATTGTCCTGGTTCGAACCCATTTCTGACCATATTTGGCAACACAATATGTATCAGATGTACCATGCCCACTTCTCACCTTCATCGGAGTGAGGGCATCGGCATTCAAAATGCCTAGTTCTAGGATACCAATTGGTGGCTTCCAGAGCTGTTTTGCTGTTGGTCGGAGATCGCTACTATAATGTGTAGATTCGTCAAGAACATGATAACCTCCATCAAGGCAGATTCGAAGATTGATCCTACTCGAAAATCGATCATTTTTTGGCTCCTCGACATCAGTTGAATTTGGTTTCTGAAGGTTAAACCAATGGGAGTGAATCATTCGATCATCTGCACGTCGATCAACTGTTGAAAGGGGTATAAAAGTCCTACCAAGAACCTCATCTTTGTTTGGACCAACGCGATCTTCGACTGAAATGATCAGATGATCATCAAAGGGTTCGGCAGCAACAAACATGAATTCTTCATTCCATAAAGCATTCATGGTTTGGGATTGGACTGGTTTTGTCTTCAAGATTTGGTTCCCAATCTGTGCCTTAACATGAACATTTGGAAAATGATTTTTTTCGAACACAACCAAGTCTTGTGCCTCGATTACATTCACCCGTACATACCACAACCTAGGGGAGTGATAGACTTTTGCACGGAGGTTCGTTGAAGGACCCGAGCCATCCATGGGACTAGCTGCATCTGAATGCCAAGCATCTGGAAAAGCCTCGTCAGCTTGTGTGCCAATCCAAACAGCAAGCATCAGTTCCGCTTTCTTTTTCTCACCCTTCTTATCTTCAAGACGATACCATTCTGGAGCCAAAGGACTATCTGGTGGGACTCTCGTGGGGATCTCATGGAGATCGAATCGAATAAACCCAACAAAATCATCTTTCACCAAATCCTTATCTTTAACCACAACTTCCAAAACAGATGACTGCATTCTATCTTTTGAAAAGGTAAAAACCGTGTTCCACTCTGGATTTTGGTTTTTCTCGAAGTGCCTTGTGACTCCTTTGTAGTTTCCAAGTCTCACTTCAACGTAAGGGTCAAGACTCCCGGTGAGATCCAAGTTAGGAAGGTCACGCGCCTTGACTACCCGCACAAAGAGGAATTGCATAGGCTCAACTAGATCATAAACACTCGGCTGCTTATCTGAACGTATGACTCGGCCCCCGATAACTTGTCCTCCTCCAAGAAAAGGGTTCGTTTCTTTCAGCGTGAAGTCCGCAGGCTGTGAAGATAAATCTGAATACGTTCGAACAACCTGTCGTGCCTGTGGTTCAAACCTCATTTCACTGTTTGTGTGTACAGGAGTGGGCAGTTTTTGTTGGTTGTTTGAGTTTGGAAGATCATAAAATGTGCGTCTTGACCCCTTTTTGCCTTTAGTTGGTAACTCTGAGAAGACGTCTTCTACTTTTTGAGAAGGTAGCTCTTCATTGACAGAATGCAAACTCGAATAAGAAGATGAAGCCATCTCAGGAGGAGGGACCGAGTTATTCAAGAATGATTTATCAGTTATATAAACTTTCATGCCGAGTTCCCCCTTAGCACGCGAGAAAATGCTTCCTTTTTCTAGAGGGTAATTAAAAACGACAGCATCCGAGTAAGGAACAAAGGATGTGCCAGTTATTCGAACCTTTCCAAGAGAAGATTTGGAGTTATTGGTTTTGTTGCTGTTGTATACATAAGCCTCAAGTGAGAGATTATGCAGCTCATTTGGATTAGATACATTAAAATAGAACGTCTCATTCCAAAATGGGTCGAGATCCTTTTCTTTGATGGTGGTGCGGAATTTCTGACCATCAAAGTTAAGCTCCACGAATGGATTGGATGAACCTTGCCCATCTTTGGGAATAAGATTGTGGGCCCGAACTACTTCAACAGCTAGCTTCAGATTGTTCATGACTTAAAATCACAAATATCTTAATCTTGATGAAGCAAATGGAGTATAAGAGGTAGCCTTTTCCCAAGGTCTAGACAGATTCAGAAATTCTTGTGAGAATCTTTGATTCTGTGACTTTAGGCACTACTAAAATAAACAAATCTGATGATATCAAACAATAGATTAAACGTAAGAACCAGATGGGTCAAGTGGTGGAAAGAGAAACGGAGACGGAAGAGTGATGAAGACGTGGGAGATTGAAAGTTTAATGGAAATTGCACACAAAATTTCATATTATTTATACAAATATAATACAGTAGCTTGCACAATGCACACTCCTTAAAGAAGAAAAAAGGTTTTAGAGAGGCAAAACCAAGGAAGGACACCATGAAAATGAGAGGAAGCTATGAATGAATGGTGGAAAAGTATGCAACACGCTTTGATTGGTTCATGTTCTTGCGTTTCCTCACGTTTAC	MNNLKLAVEVVRAHNLIPKDGQGSSNPFVELNFDGQKFRTTIKEKDLDPFWNETFYFNVSNPNELHNLSLEAYVYNSNKTNNSKSSLGKVRITGTSFVPYSDAVVFNYPLEKGSIFSRAKGELGMKVYITDKSFLNNSVPPPEMASSSYSSLHSVNEELPSQKVEDVFSELPTKGKKGSRRTFYDLPNSNNQQKLPTPVHTNSEMRFEPQARQVVRTYSDLSSQPADFTLKETNPFLGGGQVIGGRVIRSDKQPSVYDLVEPMQFLFVRVVKARDLPNLDLTGSLDPYVEVRLGNYKGVTRHFEKNQNPEWNTVFTFSKDRMQSSVLEVVVKDKDLVKDDFVGFIRFDLHEIPTRVPPDSPLAPEWYRLEDKKGEKKKAELMLAVWIGTQADEAFPDAWHSDAASPMDGSGPSTNLRAKVYHSPRLWYVRVNVIEAQDLVVFEKNHFPNVHVKAQIGNQILKTKPVQSQTMNALWNEEFMFVAAEPFDDHLIISVEDRVGPNKDEVLGRTFIPLSTVDRRADDRMIHSHWFNLQKPNSTDVEEPKNDRFSSRINLRICLDGGYHVLDESTHYSSDLRPTAKQLWKPPIGILELGILNADALTPMKVRSGHGTSDTYCVAKYGQKWVRTRTIIDSLNPKYNEQYSWEVFDPATVITVGVFDNALIGDKDSNGNRDLKIGKVRIRISTLETDRVYTHSYPLLVLHPSGIKKMGELHLAIRFSCTSVVNMMSLYSRPLLPKMHYVRPLGVMQLDILRHQAVNIVASRLSRAEPPLRKEVIEYMTDANSHLWSMRRSKANFFRLMSVFNGLFAMGRWFKEVCAWKNPITSVLVQVLYVMLICFPELILPTIFLYMFLIGLWNYWYRPRYPPHMNTKLSFADAVHPDELDEEFDTFPTTRSPELVRMRYDRLRSVAGRIQMVVGDIASQGERVQALLSWRDPRATVIYMAFCIVIAIVLYAVPFQLLIILAGLYTMRHPKFRHKLPPAPVNFFRRLPARTDSML	OTHER
Rs_project_240986	Rs_project_240986__TRINITY_DN1214_c3_g1_i8	19.3438	2.28339	3.0327	0.00347004	0.0453406	Transcript DEG	Uncharacterized Ramonda serbica protein													other_or_unresolved																	CCAGCCGTGGCCTGCGCCTTCCCTTTCTTCTCCTCTCTAGGCGTTGAAGTTCTTGGCAAATCGGAGCCGTTCTCGTCCGTTTCTCGAGCCGATTTTTAGGTAATCTCCCTCTTCTCGCTACTGTGGTTATTTTGGTACCAAGATTATGCGATTTGGTGGAGTTTTGGCTTGTTGGAGAATTCATGGCTTGGAGATTTGTGGGGGGTTCGATATTTTTGGAAGATTGTGGTGTATTTGTTGTTGTTGTTGGTGTTTGAGTTATATTATACCAAGAATCTCCCATGGTTTATTGCTGCTCACGTTTTTCTTGCTGCTGCGTGGGATGGTTTACCGTGAGCTGCTGCTGCTAAGGTTTGAGGGATGCTGCTGCTGTGGAAGTCGAGATGTTGCTGCAGCTGCTGAAGCCAAGAATGCTACTGCTGCGTGTGTTGCTGAGGAAGTGCTTCATGCGCAGCTGCTGCCGTGGAGCGCTGTGTGCTGCTTGAACATGTGGTCTATCTTGAACATGTGGTCTATACATGTGGTCTATCTTGAACATGTGGTCTATACACGCTGGCAACTTCCTCTTCCATTGGATCAATAGGCCTCTCACCGAGATTATTTGTCATAGCCTTGATCCCGTCGTCAGTCTAACTCTGATCCCGTCTACTAGTACCTGCCCCGTCGCCTCATCGGTTGAAATAAAATGATTATAGTATTCAACTGCTCAACTGGCTTTTGCTGCCACTATTT	MRFGGVLACWRIHGLEICGGFDIFGRLWCICCCCWCLSYIIPRISHGLLLLTFFLLLRGMVYRELLLLRFEGCCCCGSRDVAAAAEAKNATAACVAEEVLHAQLLPWSAVCCLNMWSILNMWSIHVVYLEHVVYTRWQLPLPLDQ	OTHER
Rs_project_241077	Rs_project_241077__TRINITY_DN1211_c0_g1_i22	0	44.9757	-23.7019	1.88255e-08	1.63758e-05	Transcript DEG	sp|F4JKK0|SUD1_ARATH Probable E3 ubiquitin ligase SUD1 OS=Arabidopsis thaliana OX=3702 GN=SUD1 PE=1 SV=1	probable E3 ubiquitin ligase SUD1 [Primulina huaijiensis]		sp|F4JKK0|SUD1_ARATH	Probable E3 ubiquitin ligase SUD1	0	PF23113;PF12906;		cuticle development [GO:0042335]; cutin biosynthetic process [GO:0010143]; ERAD pathway [GO:0036503]; isoprenoid biosynthetic process [GO:0008299]; positive regulation of isopentenyl diphosphate biosynthetic process, mevalonate pathway [GO:1900486]; proteasome-mediated ubiquitin-dependent protein catabolic process [GO:0043161]; protein ubiquitination [GO:0016567]; response to water deprivation [GO:0009414]; suberin biosynthetic process [GO:0010345]; wax biosynthetic process [GO:0010025]	ubiquitin protein ligase activity [GO:0061630]; ubiquitin-protein transferase activity [GO:0004842]; zinc ion binding [GO:0008270]	endoplasmic reticulum [GO:0005783]; endoplasmic reticulum membrane [GO:0005789]	ko:K10661	ath:AT4G34100;	other_or_unresolved	F4JKK0	SUD1_ARATH	reviewed	SUD1 CER9 At4g34100 F28A23.140	Arabidopsis thaliana (Mouse-ear cress)	2.3.2.27	FUNCTION: Probable E3 ubiquitin ligase acting as a positive post-transcriptional regulator of 3-hydroxy-3-methylglutaryl-coenzyme A reductase activity. Might be involved in the quality control that degrades misfolded proteins (By similarity). {ECO:0000250, ECO:0000269|PubMed:22635115, ECO:0000269|PubMed:23404890}.	CATALYTIC ACTIVITY: Reaction=S-ubiquitinyl-[E2 ubiquitin-conjugating enzyme]-L-cysteine + [acceptor protein]-L-lysine = [E2 ubiquitin-conjugating enzyme]-L-cysteine + N(6)-ubiquitinyl-[acceptor protein]-L-lysine.; EC=2.3.2.27;	PATHWAY: Protein modification; protein ubiquitination.	SUBCELLULAR LOCATION: Membrane {ECO:0000305}; Multi-pass membrane protein {ECO:0000305}.		IPR056521;IPR001841;IPR011016;IPR013083;		NP_001119113.1 [F4JKK0-2];NP_195136.3 [F4JKK0-1];	AL021961;AL161584;CP002687;CP002687;AK230154;	Alternative splicing;Coiled coil;Membrane;Metal-binding;Reference proteome;Transferase;Transit peptide;Transmembrane;Transmembrane helix;Ubl conjugation pathway;Zinc;Zinc-finger	AAAACATAACACCCCACCTCCTTTTCGTAACACACAAATTTAACATTACCCTAGCAGAGAGAGGGAGGGTTTCACCTGTTTCCTCCGCCGGCTGGATGGATATCGGATCCTCGTCCTCGTCTCACGCGGTGGCGGAGATGTCGTCCTCGTCCTCGTCTCACGCGGTGTCTGATCCGTCGTCGGTGGATTCTTCGCCAGGTGCGAGCAGTTATGGAAGAGGTAGCAGCACGAGAAATATTGATATTAACGGGGAAAGCAAGTACGATTTGTTGGATGAAGAGGAGGAGGAGGATGTTTGCCGGATCTGCCGGAATCCTGGGGATATTGATAATCCGCTGCAGTATCCCTGCGCGTGCAGCGGCAGCATCAAGTTTGTGCATCAGGAATGTCTTCTTCAATGGCTTACTCACAGTAACGCTCGCCAATGCGAGGTCTGCAAACATCCATTTTCATTTTCTCCAGTTTATGCCGATAATGCTCCAACAAGGCTTCCATTTCTGGAATTCATAGCTGGGATTACCATGAAAGCCTACCATGTTCTACAGTTCTTTTTGCGCCTCAGTTTTGTACTTTGTGTCTGGCTTCTCATAATTCCATTTATCACATTTTGGATATGGCGATTGGCCTTTGTTAGAAGTTTTGGTGAAGCTCAAAGACTATTTTTGAGTCATTTGGGTACAACAGTCATTCTAACAGACTGTTTACATGGGTTTCTGCTCTCAGCAAGCATTGTGTTCATTTTCCTTGGAGCAACTTCACTGAGAGATTACTTCAGACATTTACGAGAACTTGGAGGACATGATGCTGATAGGGAAGATGAAGGAGATAGAAATGGAGCTCGTGCTGCAAGAAGGCAAGCTGCTCAAGCCAATAGAAATGTTGCAGCCGATGGGAACGTTGAGGACGGTGGAGCACAGGGAATTGGTGGTGCTGGTCAGATGATCCGAAGGAATGCAGAAAATGTTGCAGCTAGGTGGGAGATGCAGGCAGCTCGCCTTGAGGCCCATGTTGAGCAGATGTTTGATGGTTTGGATGATGTCGATGGTGCAGAGGATGTACCATTTGATGAACTGGTTGGCATGCAGGGGCCTGTATTTCATCTGGTTGAAAATGCATTCACTGTTCTTGCAAGCAACATGATATTCCTTGGTGTTGTGATCTTTGTCCCTTTCTCGTTAGGACGTATTATACTCTCCTGTATGTCATGGCTTATATCCTTTGTTGCCAGTCCAGTGCTATCCGCGGTTGTGCCTCTTCCGGAGTCCGCACTTTCCTTAGCCAATATTACACTGAAGAATGCATTAACGGCTTCTTTAAATTTGACGTCTGATAACAATGAGAATAGTTTGCTTGGTAAGGTTGTGGATGCTCTGAAAGTAAATGCAACAGGACAAAATGAGGTGAATGTTAGCTCCACCTTTGCAGCAGACCTTTTGAAAGTTCAATCTACTGGGGCGTCTCGCCTTTCTGATGTTACCACTCTTACTGTTGGCTATTTGTTTATATTTGGATTTATTATCTTCTACCTTGGGATTATTACGTTGATTCGGTATTCCAGAGGAGAGCCGTTGACAATGGGGAGGTTCTATGGTTTGACAACCATCGCAGAAACTGTTCCATCCCTCTTCAGGCAGTTTGTGGCAGCCATGAGACATTTAATGACTATGATTAAGGTTGCTTTCCTTCTGGTTATCGAACTTGGAGTTTTTCCTCTCATGTGCGGTTGGTGGCTTGATCTTTGCACTATTAGGATGTTCGGGAAGTCGATATCACAGAGGGTTGAGTTCTTCTCTGTCTCACCATTGGCGAGCGCCTTGGTTCATTGGGTTGTAGGAATTGTTTACATGCTGCAAATAAGCATCTTTGTCAGCCTTCTTCGAGGGGTATTGCGTAATGGCGTGCTCTATTTTCTCCGGGATCCTGCTGATCCGAATTACAACCCTTTCCGTGATTTGATTGATGATCCTGTTCACAAACATGCTCGAAGGGTTTTATTGTCTGTCGTTGTCTATGGGAGTTTGATAGTGATGCTTGTGTTTTTGCCAGTTAAGCTTGCAATGAGGATGGCTCCTTCCATTTTCCCTCTTGATATTTCGGTATCCGACCCATTTACTGAAATTCCTGCGGACATGCTTCTCTTTCAAATATGCATTCCTTTCGCTGTCCAGCATTTTAAACTGCGGCATACTCTCAAATCCATTCTTCGGTATTGGTTTATTGCTGTTGGCTGGGCACTTGGTTTAGCAGATTTTCTACTCCCAAAGCCAGAGGATAATGGTGGACAAGAAAATGGAAATGTGGATCTTGGTAGGCAGGATAGAGAACATGCCCAGGCTGGTTTGCAGGATCAAGCTCTGGCCATTGAACTTGTAAACAGACCCAGACATGTAGCAACAAATGCTAATGTTGGGGAATATGAAGTTGACGAACCAACTGACCCAGACAGGTGGGCCTTTGTGCTCCGTATCGTGCTGTTGTTGGTTGTGGCTTGGATGACCCTACTAATCTTCAACTCTGCTTTGATAATTGTACCCATTGCACTTGGAAGATTACTCTTCAATGCAATCCCACTTCTCCCAATTACTCATGGCATCAAATGCAATGATTTATATGCATTTGTCATTGGGAGCTATGTTATTTGGACTGCTTTGGCTGGAACAAGGTATTGTGTGGAGCTTGTTAGAACCAGAAGAACTCGGTTTTTGCTCAAACAGATTACAAAATGGTGTGGCATTATTCTCAAGATCTCTGCTCTCTTGTCCATATGGATTTTTGTCATTCCTGTGTTGATTGGACTGCTGTTCGAACTTCTCGTAATCGTGCCCATGCGTGTACCTGTGGATGAAAGTCCAGTTTTTCTTCTGTACCAGGATTGGGCTCTAGGACTAATCTTTTTGAAGATCTGGACTAGACTGGTTATGCTGGATCACATGATGCCGCTGGTGGATGAGAGCTGGCGTATCAAATTTGAAAGGGTAAGAAACGATGGTTTCTCGAGGCTCCAAGGTCTTTGGGTGATGCGTGAGATAGTCTTTCCAATAATTATGAAGCTGCTTACGGCCTTATGTGTTCCCTACGTTTTATCAAGAGGGATCTTTCCCGTATTTGGGTACCCATTAATAGTGAACTCTGCTGTCTATCGATTCTCCTGGTTGGGATGCCTCATCCTCAGCCTACTGTATTTCTGCGCCAAACGGTTTCATGTCTGGTTCACCAATCTCCACAATTCTATACGTGATGACCGATATTTGATTGGTCGTAGACTCCATAATTTTGGTGAGAACTTGAAGAATCAACAATCTGATTCCAATCAGACCCATGAGAATCAAGATTCTACTGCTAATGGTGGCACCGACATTTATGAAGACAATCCGGCTCCTGTGGTGGTTGGAATGAGACAAAGGCAAGTTGCCCACCTGAATGCTTAAAAGTTGAAGGTATGCCGTGTTACATCCTTGGTACTCGTGTTTGAAGGAGTAATTGTTTTTTTGAGGCCAAATATGACTAATTTGATACTCTCCGAAGAGTAAAAAAAGGTGGTTGGGTGAGTTTTGTAAATATCACTATGTTCTGTACCAATTAGGGACCTCATGATGTAGAAAGCTTATTTATTCAACAGTTTGACTATGACAAGACATCGAAGGCAAGTATGCTCCTTAGAGAGAGAAGAATAGACATCGAAGGCAAGTATGCTCCTTAGAGAGAGAAGAATAGACATCGAAGGCAAGTATGCTC	MSSSSSSHAVSDPSSVDSSPGASSYGRGSSTRNIDINGESKYDLLDEEEEEDVCRICRNPGDIDNPLQYPCACSGSIKFVHQECLLQWLTHSNARQCEVCKHPFSFSPVYADNAPTRLPFLEFIAGITMKAYHVLQFFLRLSFVLCVWLLIIPFITFWIWRLAFVRSFGEAQRLFLSHLGTTVILTDCLHGFLLSASIVFIFLGATSLRDYFRHLRELGGHDADREDEGDRNGARAARRQAAQANRNVAADGNVEDGGAQGIGGAGQMIRRNAENVAARWEMQAARLEAHVEQMFDGLDDVDGAEDVPFDELVGMQGPVFHLVENAFTVLASNMIFLGVVIFVPFSLGRIILSCMSWLISFVASPVLSAVVPLPESALSLANITLKNALTASLNLTSDNNENSLLGKVVDALKVNATGQNEVNVSSTFAADLLKVQSTGASRLSDVTTLTVGYLFIFGFIIFYLGIITLIRYSRGEPLTMGRFYGLTTIAETVPSLFRQFVAAMRHLMTMIKVAFLLVIELGVFPLMCGWWLDLCTIRMFGKSISQRVEFFSVSPLASALVHWVVGIVYMLQISIFVSLLRGVLRNGVLYFLRDPADPNYNPFRDLIDDPVHKHARRVLLSVVVYGSLIVMLVFLPVKLAMRMAPSIFPLDISVSDPFTEIPADMLLFQICIPFAVQHFKLRHTLKSILRYWFIAVGWALGLADFLLPKPEDNGGQENGNVDLGRQDREHAQAGLQDQALAIELVNRPRHVATNANVGEYEVDEPTDPDRWAFVLRIVLLLVVAWMTLLIFNSALIIVPIALGRLLFNAIPLLPITHGIKCNDLYAFVIGSYVIWTALAGTRYCVELVRTRRTRFLLKQITKWCGIILKISALLSIWIFVIPVLIGLLFELLVIVPMRVPVDESPVFLLYQDWALGLIFLKIWTRLVMLDHMMPLVDESWRIKFERVRNDGFSRLQGLWVMREIVFPIIMKLLTALCVPYVLSRGIFPVFGYPLIVNSAVYRFSWLGCLILSLLYFCAKRFHVWFTNLHNSIRDDRYLIGRRLHNFGENLKNQQSDSNQTHENQDSTANGGTDIYEDNPAPVVVGMRQRQVAHLNA	OTHER
Rs_project_241105	Rs_project_241105__TRINITY_DN1257_c0_g1_i9	23.4258	75.5022	-1.62224	0.000248101	0.00963094	Transcript DEG	sp|Q84RR0|ARI7_ARATH Probable E3 ubiquitin-protein ligase ARI7 OS=Arabidopsis thaliana OX=3702 GN=ARI7 PE=2 SV=1	putative E3 ubiquitin-protein ligase ARI8 [Primulina tabacum]		sp|Q84RR0|ARI7_ARATH	Probable E3 ubiquitin-protein ligase ARI7	1.4e-77	PF19422;PF01485;PF22191;PF21235;		protein ubiquitination [GO:0016567]; ubiquitin-dependent protein catabolic process [GO:0006511]	ubiquitin conjugating enzyme binding [GO:0031624]; ubiquitin protein ligase activity [GO:0061630]; zinc ion binding [GO:0008270]	cytoplasm [GO:0005737]; ubiquitin ligase complex [GO:0000151]	ko:K11968	ath:AT2G31510;	other_or_unresolved	Q84RR0	ARI7_ARATH	reviewed	ARI7 At2g31510 T9H9.3	Arabidopsis thaliana (Mouse-ear cress)	2.3.2.31	FUNCTION: Might act as an E3 ubiquitin-protein ligase, or as part of E3 complex, which accepts ubiquitin from specific E2 ubiquitin-conjugating enzymes and then transfers it to substrates. {ECO:0000250, ECO:0000269|PubMed:12446796}.	CATALYTIC ACTIVITY: Reaction=[E2 ubiquitin-conjugating enzyme]-S-ubiquitinyl-L-cysteine + [acceptor protein]-L-lysine = [E2 ubiquitin-conjugating enzyme]-L-cysteine + [acceptor protein]-N(6)-ubiquitinyl-L-lysine.; EC=2.3.2.31; Evidence={ECO:0000250|UniProtKB:Q9Y4X5};	PATHWAY: Protein modification; protein ubiquitination.		RBR family, Ariadne subfamily	IPR045840;IPR048962;IPR031127;IPR002867;IPR044066;IPR001841;IPR013083;		NP_180709.3;	AJ510210;AC007071;CP002685;BX820609;	Metal-binding;Reference proteome;Repeat;Transferase;Ubl conjugation pathway;Zinc;Zinc-finger	AAACATTACTGTCTCGTACTCGTACTTTCCTCACCGACAGTTAAAACCTGAAATTTGAAGGAAGGAAGGAATCAATTCCATTTGCAATTCTATTTCCTTCCCGAAACCCACCCGTCTCTCAGATTTCGGTTCAATTAGGTTTAATCATATACTAAAAAAGGGTATTTATTTATTGCATCAAAAGTTAGATTAATTTCGATTTCGAGGGGAGAGTGTTAGGGATGGAGTCGGAGGATGAGATGGCCGCGATGATGACAGAAGATTCCAACGACGATGAGGAATTTTACGGCGGCGAAGATGATGACGATGATTCCGACTTGGATGACGTTATCATGGACTATGATGGATTCATGGACCACGACTCAGATGATTCCGATGATTTCTCCTCCTCTCATAACCAACTCCAACACCACCACCATCGGTCACAGAACTATAGCATTTTGAATGAAGATGAGATTCGACAACATCAAGAGGAAAGTATTGCAAAAGTTTCTATGGTTCTCTCGATCTCGAGGGTTGCTGCAGGAATTTTGCTCCGTCATTACAACTGGAGTGTTAGTAAGGTGAATGATGAATGGTTTGCCGATGAAGATAAGGTTCGCAAGACTGTTGGTTTGTTGGAGGATTACATTCCTCTTCCTAATGCTAAAGAGCTGACCTGTGGAATTTGCTTTGAAAATTACCCTCGTGATAGGATGAGTGCTGCTGGTTGTGGCCATCCCTTTTGTGTCACGTGTTGGCAAGGTTATATTAGCACTTCCATAAACGACGGCCCCGGATGTTTGACGCTGCGTTGTCCCGATCCATCTTGTGGAGCTGCTGTTGGCCAGGATATGATGAATAAAATGGCTTCTAATGACGATAAAGTGAAACATAACCGCTACTTTTTGAGATCATTTGTTGAAGATAATAGGAAGGTAAATGTGTTCATGCAACTTTATTACTAGGACCTTTTTTTTAAACAGAGAGCACATAGCTTCTTTCCTCATATAGAATCTTAATACTTGTAGTAATGAGTGCTAAGGCGGTTTAGATGTGTTTTGAAAACTTAATTGGAAAACAGTATGAATGAAAATATTTGCACTTCTCTCGATTCTTTTCTTTCAGAAAAAATAGAAGTAGTTTATGGGATACTGTCAATATCCATGAACTTTACTGGATTATCATTTTTCATACTAATACGAAATCGCCTTCTAGATTACTTCAATATAATTATTGGGACTTTGTTGAACTACTGTATCTTGTCTTGTGCTTAAACTTTTCCACCACCAACAATAAAATCT	MESEDEMAAMMTEDSNDDEEFYGGEDDDDDSDLDDVIMDYDGFMDHDSDDSDDFSSSHNQLQHHHHRSQNYSILNEDEIRQHQEESIAKVSMVLSISRVAAGILLRHYNWSVSKVNDEWFADEDKVRKTVGLLEDYIPLPNAKELTCGICFENYPRDRMSAAGCGHPFCVTCWQGYISTSINDGPGCLTLRCPDPSCGAAVGQDMMNKMASNDDKVKHNRYFLRSFVEDNRKVNVFMQLYY	OTHER
Rs_project_241107	Rs_project_241107__TRINITY_DN1257_c1_g1_i2	50.636	3.34485	3.90912	0.00120285	0.0244323	Transcript DEG	sp|Q94AH8|TPS6_ARATH Alpha,alpha-trehalose-phosphate synthase [UDP-forming] 6 OS=Arabidopsis thaliana OX=3702 GN=TPS6 PE=1 SV=2	alpha,alpha-trehalose-phosphate synthase [UDP-forming] 6-like [Henckelia pumila]		sp|Q94AH8|TPS6_ARATH	Alpha,alpha-trehalose-phosphate synthase [UDP-forming] 6	0	PF00982;PF02358;		trehalose biosynthetic process [GO:0005992]	alpha,alpha-trehalose-phosphate synthase (UDP-forming) activity [GO:0003825]; trehalose-phosphatase activity [GO:0004805]	chloroplast [GO:0009507]	ko:K16055	ath:AT1G68020;	other_or_unresolved	Q94AH8	TPS6_ARATH	reviewed	TPS6 At1g68020 T23K23.13	Arabidopsis thaliana (Mouse-ear cress)	2.4.1.15	FUNCTION: Regulates plant architecture, shape of epidermal pavement cells and branching of trichomes. {ECO:0000269|PubMed:17981987}.	CATALYTIC ACTIVITY: Reaction=D-glucose 6-phosphate + UDP-alpha-D-glucose = alpha,alpha-trehalose 6-phosphate + UDP + H(+); Xref=Rhea:RHEA:18889, ChEBI:CHEBI:15378, ChEBI:CHEBI:58223, ChEBI:CHEBI:58429, ChEBI:CHEBI:58885, ChEBI:CHEBI:61548; EC=2.4.1.15; Evidence={ECO:0000269|PubMed:17981987};			Glycosyltransferase 20 family; Trehalose phosphatase family	IPR001830;IPR036412;IPR006379;IPR023214;IPR003337;		NP_001322467.1 [Q94AH8-1];NP_564918.1 [Q94AH8-2];NP_974105.1 [Q94AH8-1];	AC012563;CP002684;CP002684;CP002684;AY046028;	Alternative splicing;Glycosyltransferase;Phosphoprotein;Reference proteome;Transferase	ACTCTTTTTATAATATTATTATTTGCCTGATCAAAAAAATCATGGATCTCTAATTTTTTTCTAACAATGCGAGGTTCTGAACCAAACAATAGAGAATTTGGACTACCGCATCTCAACAAGGATGTCAGAAGAGGCCCTCAACAGCCATATAAAGTCGATAAATGATTTATAAGTGATCAGTATACATGATTTTGATCACAAAAATCTCAGTATGCAATCAACAAAACAGCATTAAAACCATTCTCCTCCAAGTTCCCATTTTCCCCTTTATTGCTTTGTTATAGTTACATTCATGTACCCAATAAATCAGAGTAGCATTTGCATAAGCATTATAACCTAGAGGTTAATTTCTCGAGACCAGCGACTCCAATACCTCAAAGATAAACTCATTCTTGACCCTTGTATCAATTTTTTATTTACTAGTTAAGAATATGATTTGTTTGCTTTCTTCAGAGCAAAAACGTGTTTATCTTCCTTCCCAGAATGATTCATTCTCCCATTTTTTTCAGGGTATTGGATAGTCTATACAACTCTTGGAAACTGGATGAGCTAAACTGGGTGAACTTCAACAAGAATGGAAAATGAAAAATGCTGCCAACAACTACAATTAGAAAGATGTCCACGGATGAATAGACTTAGACTACATAAGATATTAGAAGATTTTTTTCAATAAACAACACTACTGACAACATTAGTCAGAAAGAATTTAAATATAATTTGAAAATCTCGGTAGTGAGTTATAATGAAAATTTGTTAGAAAATGTAAATAGCTGGAAGAAAAAGTATTCACGTACCTGCGGCTTAACTTCTACGCAATTTTGGCCACTCTTGACTGTGACAGGTTCATTAGCAAGCACACTCTCGAGATGATCGAGAAGTTCTTTAGCTTGACAAGATCCAAAATCAGGATCCGCATCTTCGTAGCACCATCCCATAGCAGTTTCCCTAAGTTCAATCACCGATCCATCGGTTGTCTCAGTGTAAAGTTTCATCACCGGCTCTGCTATCTGCTTCCAGTTGCATTCTACTGCTGGCACGCTGCTCTCCCACGCTTCATCTCGTATCATCCTCAGGAAATAACCATGCTCGGCTGCAATCCCAAGCTTTTCACAAGATGAAAACCATTCCGCCAATGTGTCTCGCCTTCCAGCACTGACGATGAAGACTACGTTGTTCTTGTCTCTACACAAACTATTTAAAATATCGAGTGTTTTTGAGCTCGGTTTCTTATCAATTGAATTTTGAGGCATTAAAGTTCCATCATAGTCGAGAAGGATAGCTCGACTTGTAGTCCTTTTGTAAGCTGAAACTATGTGTTCCATGACCAGCTTCCTGAAATTCGGATCAAGTGCAACAACCCGGAAACTTAGGCCAAATCCAATTCCCCATGATCTAAGACGTACATGATCCTTACAAGTTCTTTCAAGATCATGCAAGAAGCTACGCCCCCAATATGCTACATCATGAGTGCTTACATACTTATAATGTTTCTCATGCCTCAAATGTTTTTCTGCCTCTGCCATTGCAAGGGCCGAGTCCATTGCCTCAGCCACAGCATCGATATTCCAAGGGTTAACTCGAATTGCTCCACTTAGTGAAGGTGAACACCCAATAAACTCAGACAAGACCAACATGCTCCTTTTCAGAGAGGATGATTCCAGTCCCAACACCTTATCCAATCTCTCGTTTCCTTGACGACTAATTATGTACTCATATGGTATAAGATTCATGCCATCTCTAACAGCTGTGACCAAACAACACTCTGAAACAACATAATAAGCAACTCTCTCACAGAATTTCAGAGGTTGATCAATTAAGATGATGGGATTGTATCCTGGTTCACCGAAAGCCTCATTTATTCGCTTTACAATCGCATATGTCTCATCCTGCACTTCTTTCACGTCTTTTCCTTTACCCCTTGCAGGATTTGCTATCTGAACTAAAACCACCTTACCCCGCTTCTCGGGGTGCTGCAATAGGAGCTGTTCCATTGCCAATAATTTCAAACTAATGCCCTTAAAAATATCCATGTCATCAACCCCGAGCAACATAGTTCGCCCCTGAGCAACAAACTGCTTAATGAGCTCTTCTACCTTGGCCTCTGTCTCTGGGAGGCTCAGGACCGATTGAAGCTGCCCCATATGAATACCAACAGGAAGAATCTTGATGCTAACAGTACGACCATAATATTCAAGGCCTATGTATCCCCTTTTCGACTCGTAAGATATGCCTAGCATCCTACTACAACATGAGAGAAAATGCCGGGCATAATCAAACGTGTGAAATCCGATCAAATCTGAATTCAGTAGAGCCCGTAAAAGCTCATCTCTGATGGGCAAAGTCTTGTAAATTTCCGATGATGGGAATGGACTATGTAGGAAAAATCCAAGCTTTACTCGGTTAAACCTTTTCCTCAGGAAAGTTGGCAATACCATTAAATGATAATCATGAATCCAAACGAAATCATCTTCAGGATTAATCACTTCCATGATCCTATCTGCGAAAATCTTATTAACTGATACATAAGCCTGCCACAAGGAACGATTAAACCTACCGCCGAGATCCGGCGATAGAGGCAACATATAGTGGAACAATGGCCATAAATGTTGTTTGCAAAACCCATGGTAATAGCGGGTAAACAAATCATGAGGTAAAAACGTGGGAACACACTTAAACGTCTCTAAGAGTATTTGAGATACTTCATCTTGGTCATTTGGATGAATATCTTCCTCAAGACACCCCACATAAATAAACTCAAGCTCACCATCTCCCAATCCATCTTTCAGTTGACGGAGAATCGAATTTTCATCCCAAGTAAAAATCCATCCTTTACCATGACCCGTTCTTTGGTGAACCTTTATTGGCAGCTGGTTAGCCACAATAATTATCCTGTCCCGATGAGCGGATGAGGATGGATCAGAGCCAACGCTCTCCGAGCCATCATCATCGATATCAGACATTATGCCAGCAACTGTCATAACACGAGGTATCCGCTGACTCAGACGGCCGAAAGATGGAGATGGAGCTTCACCAGAAGCTAGCTCCAAGAGGTTAGAGTATGATCTAGACACCATATCACATACCTTACAGCTAACCACAGCAAATACAATAACCCAAGAACCAAGTTCTCTACACCAGTTGTCGACACTTGAACCCCAAAAAAGTGATAAAAACCCTACGCCATGAAGAGGAAATGAAACAAAAGCGAGTGCGAAAAATCTTTTCTTTTTGTTATTGTGGTGGAGTGCTTAGAAACTTGTCAATTGTCATAGACACAGCGTAGTAGAGCACTAC	MVSRSYSNLLELASGEAPSPSFGRLSQRIPRVMTVAGIMSDIDDDGSESVGSDPSSSAHRDRIIIVANQLPIKVHQRTGHGKGWIFTWDENSILRQLKDGLGDGELEFIYVGCLEEDIHPNDQDEVSQILLETFKCVPTFLPHDLFTRYYHGFCKQHLWPLFHYMLPLSPDLGGRFNRSLWQAYVSVNKIFADRIMEVINPEDDFVWIHDYHLMVLPTFLRKRFNRVKLGFFLHSPFPSSEIYKTLPIRDELLRALLNSDLIGFHTFDYARHFLSCCSRMLGISYESKRGYIGLEYYGRTVSIKILPVGIHMGQLQSVLSLPETEAKVEELIKQFVAQGRTMLLGVDDMDIFKGISLKLLAMEQLLLQHPEKRGKVVLVQIANPARGKGKDVKEVQDETYAIVKRINEAFGEPGYNPIILIDQPLKFCERVAYYVVSECCLVTAVRDGMNLIPYEYIISRQGNERLDKVLGLESSSLKRSMLVLSEFIGCSPSLSGAIRVNPWNIDAVAEAMDSALAMAEAEKHLRHEKHYKYVSTHDVAYWGRSFLHDLERTCKDHVRLRSWGIGFGLSFRVVALDPNFRKLVMEHIVSAYKRTTSRAILLDYDGTLMPQNSIDKKPSSKTLDILNSLCRDKNNVVFIVSAGRRDTLAEWFSSCEKLGIAAEHGYFLRMIRDEAWESSVPAVECNWKQIAEPVMKLYTETTDGSVIELRETAMGWCYEDADPDFGSCQAKELLDHLESVLANEPVTVKSGQNCVEVKPQVREYFFFQLFTFSNKFSL	OTHER
Rs_project_241173	Rs_project_241173__TRINITY_DN12661_c0_g1_i15	23.6522	0	6.79584	0.000319029	0.0111222	Transcript DEG	LsmAD	ataxin-2 [Dorcoceras hygrometricum]				3.64e-28	LsmAD,PAM2,SM-ATX							other_or_unresolved																	GAAATCTATGAAAATCTTTTTATAATTCCGTGAAATTCTATAAAAGTCCATAGAAATCTTTGAACTCCACAAAAGTTTATAATTTAAAAAAAATCATTAAAATCACCAAAAGTCATTATTGAATAAACACCCCTTGATAATTCAAACAAGTCCATATGTAACTAAATGTAAATGAAACAAAGAACCAAAATTATAAAAGAAAGGGAGAAGAACATACGAGGGTAAAATATCGTACGGATGGTATATGGCATAAAATTTATTCTAAACGATCAACAGAGTTTGTCAACATGATACATCAGCTGCCGGGCTACCAAAAACCATTTCCAAGCAGACTTTTGTAGAAAATTTTATTTGCTGCAATCGTACACAGAAACATCAAATGGAGTTTACCTTCATTGACTAAATTCCCTTCCTTTGTAGGGCATTTCCTGAACAACATAACCAAAGAATGAGCATTAGTAACCATAAAGATAGTTGTGCTGCTGTGGCTCTCATTTTCAGAATGAATTTAAGACAGAATGGTGTAAGAGATAGTTGAATATAAGTCACATTTTTCCCTTTAATGATGTCACCCCTATATACTTTATGCATGACATAAGAAAGTGTTTCATGAAGTTTTATACTGCATATCAACCACTTCTGCAACGTCACTAACCCCAATCTTCTCTATCTTCCTCCTTTCAAAACTAACTTCGAATTTTAAGGAGCGCAAAATTGTCATTTATAGTTCAAATCAGAACCGATCATACGCATTCTGAAGTCATTTATTCTCCAACCATTTTCACAAACATACGAATCCATTCAAGCCTCCATGGAACACCAACTCACTACATCACATTCAGCAGGAAAATTCAATAGACAAAGTGGTGATCCAAATAGTGAAACAAAATAAAGTTTAACCAATCAAGGACCATCATCTTGTGCCCACAATTTTCAAGTATGCATTCAATTGCTCGTAAATTTTCTTCTGCAATATGTAAATGAACAGAATTGTCAATAACCAATATATTTTTCGTTTTTCTTCCTTTGACATAACACTTCAAGAAAACACACGAAAGTGGAAAGGAAGCTAAAACATATAAGGTAATGAAAATTTCTCAAGGAGCTGGTTTTGCCATAACAAGAATGATGCTTGAAATGGTAGCAGCAACACAGATTCGTGGAAGAACAAGAAATATCATACTTGTGGATGCATGAACATGACTGGCCGGTGCTGTCCAATAATCATCTGCTGCCCATACTGCATTCATATCCATTTAGATAGAAAATATTGGAAGGTAAAAATACTTTGAAGATGATCCCAATTCTAGGAATTCATATGGACCCAACATCAGCAGTAATTCAGAATCATATCAAACCTGAGGTCCATTTGGATGATAGTATGGCTGATGCTGTGGCACTGCAACCTGTGGATTGAATACATCAGGCTGCTGAGAAGCAAAACAAGGTCCAAGTCCAATACTGATGGGCATCCCATGCATGTGTGTTACAGTTGTCATGCTAGTTGGATAGTAGAAAGAACCATCAGCAACCGGAGATGAAATCCTGAGAGGGGTCTGAGTAGGGGTGAAGCTTTTTGCCTTTGGGTTAAACTTAAATTCCTGCCATACAGTCAAAAGAAGCAAGAAAAGAAGCAAAAGATACATTAGGCAAGTGAAAAAAATTTAACAGGAAAAGCAAACAAATTGAAACAATCATCATGCTATGCATGCCAGCAAAATTAAACAAAATTATTAGACGATCAAAATAATAACACTAAAACATCAGGATCTCCGATGTCCACCTTAGCATGTGATTTAGAGTTGACTTCTCTGAAGAAAATGAACCAACAGATGAACTTGGTGATAGTCCTCGACCAGTAGAACTTGAAGTAGCACCTAAATGATCGGATGTGGATGAAGAAGTATTGGCATGGGCTAGAGCAGTTGTGGTCCCTCGTATCTTGGGAGGCAGGGAACCATCTAATGGCTCATTTGAAGATCCTATCTTTTCTTGTCCTTTACATGTTGCCAAACTACTGGGTCGGGAAAAAACAATCGTGGTCGTCCCTTGTGTTTTGAGGGGCACTACGCTTTCCGAGAGCTCATTAGAAGAGCTAGTACTTTCCTGACCCTCGGATGATGACCGCAATAGATCAAATGAAGTGGCATTTGGAGACAATCCAACCTTATCATTGTTTTCTTTTTTCATTCTCGGCAACGAGTGCAATTCTTATGTTTTTCATCATCCTTAGATGTATAACCATCGTCACTTCCAGTAAAC	MKKENNDKVGLSPNATSFDLLRSSSEGQESTSSSNELSESVVPLKTQGTTTIVFSRPSSLATCKGQEKIGSSNEPLDGSLPPKIRGTTTALAHANTSSSTSDHLGATSSSTGRGLSPSSSVGSFSSEKSTLNHMLRWTSEILMF	OTHER
Rs_project_241215	Rs_project_241215__TRINITY_DN12602_c0_g2_i2	38.9213	9.13312	2.07833	0.000402869	0.0128037	Transcript DEG	sp|P10978|POLX_TOBAC Retrovirus-related Pol polyprotein from transposon TNT 1-94 OS=Nicotiana tabacum OX=4097 PE=2 SV=1	retrovirus-related Pol polyprotein from transposon TNT 1-94, partial [Dorcoceras hygrometricum]		sp|P10978|POLX_TOBAC	Retrovirus-related Pol polyprotein from transposon TNT 1-94	3.13e-16	PF13976;PF22936;PF14223;PF00665;PF07727;PF25597;PF00098;		DNA integration [GO:0015074]; proteolysis [GO:0006508]	aspartic-type endopeptidase activity [GO:0004190]; endonuclease activity [GO:0004519]; nucleic acid binding [GO:0003676]; RNA-directed DNA polymerase activity [GO:0003964]; zinc ion binding [GO:0008270]				other_or_unresolved	P10978	POLX_TOBAC	reviewed		Nicotiana tabacum (Common tobacco)	2.7.7.49; 3.4.23.-		CATALYTIC ACTIVITY: Reaction=DNA(n) + a 2'-deoxyribonucleoside 5'-triphosphate = DNA(n+1) + diphosphate; Xref=Rhea:RHEA:22508, Rhea:RHEA-COMP:17339, Rhea:RHEA-COMP:17340, ChEBI:CHEBI:33019, ChEBI:CHEBI:61560, ChEBI:CHEBI:173112; EC=2.7.7.49;				IPR043502;IPR025724;IPR001584;IPR054722;IPR039537;IPR012337;IPR036397;IPR013103;IPR057670;IPR001878;IPR036875;			X13777;	Aspartyl protease;Endonuclease;Hydrolase;Metal-binding;Nuclease;Nucleotidyltransferase;Protease;Reference proteome;RNA-directed DNA polymerase;Transferase;Transposable element;Zinc;Zinc-finger	ATTTTGTTCCTATGGCAGTGTGATTTGTAGACGTGGTACTAGGTGCCAAACTTTATTTATCTCAAATTGATTAAGTTCTTCTTGCATAGCTTCTACGCAACTTGGATCTATTAATGCATCATATATCTTCTTAGGTTCTACGTGAGAGATAAATGTAGCATGAAGAAACTCATTTATCATATGTACTCTCGTTTTTAGAGGAGCAACATGATTACCTATGACTAGATCAGGTGGATGGTCCTTCTTCCACCGGAGCAGAGATCCAAGGAGATTACTCTATACTTCTTGTATGTTCTGAGTTGGAATATCAGCAGACTGAATGAGTTCTAAATTGCCATGCGATGTGTCTGCTGCAGTAGGGGTTGATACAGATGAGGTTGCAACGGCTGGGTCTAACACATTCTGAATGGTACCCGTGTCTGCTGATGACTATGGAACTTCTGGTTCTAAGATACAATCAACCTTCTACTACAATCCAACTCATCATCATAGTCATCATTAATATGAATATTTTCCAATCGATTACTCAGATCATTAACATGTGAATTAGATAGAGAGATATCATAAGCTTAATCAAATATTACATGAATAGATTCCTCTATTGTAAGTGATCTATTATTAAATACCTGAATAGCCTTACTAATAGCAAAGTAGCTAAGAAATAATCCTACATCAGATTTTGCATCAAAGGTGGTTAAACGAGTCATTCAATTATTATGAATAAAATATTTGCAACCAAAAATATGGAAATAAGAAATATTTGGTTTATTACCATTCCAGATCTCATATGGAGTTGTGTCAACTCGTTTATTAATCATCGATATGTTATGCGTGTAGCATGTCGTATTCATTGCTTCTGCCCAAAATCTTTGAGAAATACCTGACTCTGCAAGCATAGTCCTGACAGCCTCTTCAAGGTGTGGTTCCTACGTTCAGAACCCCATTTTGTTGTGGAGTTCTAGCAGCAGAGTACTCATGTTTAATACCCAGATCATCTAGGTATGATTCTAGTGATTGATTGGTAAACTCGGTACCCTTGTCACTACGAATCCTATCTATCACGTATGATTTCTCATTTTGAAGTCTCTTTAAAAGCTCGATCAGCTTAGGTGTAGCCTGATCTTTTCCGCTTACAAACAAAACCCATGAAAAACGAGAGAAATCATCTATTAACACTAAGAAATATTTCATTTCCCCTAGACTTATTACTGGTATGAGACCAAAAAGATCCATATGCAGCAACTCTAGGCGCCGAGAGGAAGATTTACTACCTTTGATTTTGAAAGTAGGATAATAAATTTGAAACTCTGTGCTGGTTAAACTCTACTGAGTGACCATTATTACAAAGTTGACTAATACTAATCAAGTTGTAAAATAAATTTCAACAAGTAGCACATCTGTAATAACGATGTTACCATGGAGAATCTTACCCTTACCCCGGTTTTACCCTTCACGTTGTCTCCAAATGTATTCTTGGTCCGGTATAGTCTACTAATTCAGACAGTAGACACGCACTTCCAATCATATGTCTAGAACATCAACTTTCCAGAAACCATTCTGAGTTCCGAAGTTGTTGGATTGTGGATCTCTGCAATTAAAGTGATGAAGAGCATTGGTACCCAACCCTACTTGGGTCCAGATGAGATTAGTCCTTTCAGGACCCACACTTGAATCACCCTGAATCTCCTGGTTTTATGTGTGTCCTGAGAAGTGTGTGTGAATATTGTGCTCATGTTTTGTGGTGTGGCATACTATAATAAGTGTGATAATGTGTGTATGTAAGGAATCCGATACGAAACATACAGCGGAAATAAAAACTTTTTGGATTCCACCAAGGATCTGTACGAAGTGAAACCAATCGGTGTTCAAGAGTTTATATCTTTGTAGCGTGTTTGATGCAGTCTATAGATGTAGAACGCCCACGAGTC	MDLFGLIPVISLGEMKYFLVLIDDFSRFSWVLFVSGKDQATPKLIELLKRLQNEKSYVIDRIRSDKGTEFTNQSLESYLDDLGIKHEYSAARTPQQNGVLNVGTTP	OTHER
Rs_project_241595	Rs_project_241595__TRINITY_DN12648_c0_g1_i15	12.9767	1.15046	3.42325	0.000653084	0.017117	Transcript DEG	sp|Q501B2|BZP16_ARATH bZIP transcription factor 16 OS=Arabidopsis thaliana OX=3702 GN=BZIP16 PE=1 SV=1			sp|Q501B2|BZP16_ARATH	bZIP transcription factor 16 (AtbZIP16)		PF00170;PF07777;PF16596;		DNA-templated transcription [GO:0006351]; positive regulation of DNA-templated transcription [GO:0045893]; regulation of DNA-templated transcription [GO:0006355]	DNA-binding transcription factor activity [GO:0003700]; identical protein binding [GO:0042802]; sequence-specific DNA binding [GO:0043565]; transcription cis-regulatory region binding [GO:0000976]	nucleus [GO:0005634]		ath:AT2G35530;	other_or_unresolved	Q501B2	BZP16_ARATH	reviewed	BZIP16 At2g35530	Arabidopsis thaliana (Mouse-ear cress)		FUNCTION: Transcriptional activator that binds to the G-box motif (5'-CACGTG-3') and other cis-acting elements with 5'-ACGT-3' core, such as Hex, C-box and as-1 motifs. Possesses high binding affinity to G-box, much lower affinity to Hex and C-box, and little affinity to as-1 element (PubMed:18315949). G-box and G-box-like motifs are cis-acting elements defined in promoters of certain plant genes which are regulated by such diverse stimuli as light-induction or hormone control (Probable). Binds to the G-box motif 5'-CACGTG-3' of LHCB2.4 (At3g27690) promoter. May act as transcriptional repressor in light-regulated expression of LHCB2.4. Binds DNA as monomer. DNA-binding activity is redox-dependent (PubMed:22718771). {ECO:0000269|PubMed:18315949, ECO:0000269|PubMed:22718771, ECO:0000305|PubMed:18315949}.			SUBCELLULAR LOCATION: Nucleus {ECO:0000269|PubMed:18315949, ECO:0000269|PubMed:22718771}.	BZIP family	IPR004827;IPR045314;IPR046347;IPR044827;IPR012900;		NP_850248.2;	AC005314;CP002685;BT022055;BT026441;AB493577;	Activator;Disulfide bond;DNA-binding;Nucleus;Reference proteome;Repressor;Transcription;Transcription regulation	TTGCCATCCACCTCCATGTTGCCAGTCAAGTTGCCAGTGGCTTCAGCAATACCATTTGGAGAAGGCATAGCAAAAGGACTGAAAGGATAAGATCCCGGAGCCATAGTTGGGTGCCCATATGGGTACATCGCAACATATGGATGAGGTGGAGTTCCATAGGGTGGAATGAATTGCTGCATATTGGAGAAGAAATATGAATATCAAGCAAAACCTACTGAAGCAGACATAAATAGAACAAAAGTACAGAAAAAAAGTCATGAAGTATCACTCGAAAATCTATTCAAATTCAGATTAGCACATCATTGCGGAGTTAATTATACTTTGACGGTCTTTCAACTCCAAAATATGGATCTTCACTCTCTCCTTTTCAACCTTTTCCTGGTTCATAAATACTCTGGATCAAGAAATTTTTTCTCTAAATTCAGGGGATCTTCATTGAAACATCTTCTCAAACAAGTTTTACCATCTCTAAAATCTAAATCATCAAGCCCTTATGTTCCTAATTACCTATGACAAGGTTTCAATTTCTCCTAAATTGCACAAGTTATCGCTACAAATGTTGTAGTCTATTAGAAGAACCACAAAAAAGTGCTTTGCACCCCTAAACCAGATGGAATTTCATAAAAGAGTAAAATTGCATGATGACATCAGAAACCGAGTCGTGCCTTTGACAACTTAAATTTTTCTTTACCAAGAATGCTTATAAAGCTATGTAGAAATCCCATCAGAGTAAAGTAATGTCAAGGTATTTTAATTTCAACCAAGTCAAACTTCAGGTGTTGGAAAAATTAGATTTTGTTAGCTTTTTTGCATTTATTAAGTAGAAGTTACTTCATTTTCAACACTGGAACAATGACGTGCATTTCTTGCTGGCTTAGTAATCCCACAATGCCATAATATCTATTTAACTAGGCCATGCTCAAACCAAATGAAGTAAGAAATCTATACCTGAACACCCCACATGTAAGGGTGCGCCTGTGGACTTGATGCCAAGAATCCATGAGGAGGCATAGGGGAATACGCCTGCATAACCACACTTCTTGCGCTATAACTACCAATATTAGTGTTAATGAGGGAAAACATATGTATCTTAAAAATTAAATTGTAACCTGGAACCCAGACCAATCTGCAGGAATCATGCCAGAGCCAGCTGAACTGTGCTCCTGTAAATGAGTCTTTGGCTCCTTGGCTTCTTTCCCCTCCTTAGAGGATTTATCCACCTCATTATTCCCCATGTTTAAGCCTCACCAATTCCTACTATACCACCATACGCTAAAAATGAAACCCAGATCCGCAAATCTGAACGATTGAGTCAACTAGCTATGCAACAGCTCAAATCCCTCTCTTGGCGACAACTATAAACTGTAATTCCAACAGCTTTGAATTTCATAAAAAATTGATTTTTGCGTAAGATTTGGGTAGATATAAAACTCAATTGCATGAAATTCCAAAAAAAATCAGAAGATTCAAAATGATTGTGGGAAAATGAGAGGAAATTAGGGATTTCTTCATGATCGTCCACATTGTTTCGCCGTTTCCTGAAGATTTGAGTATGCCGATGTGGTTTCCACCGTGGATTTCTTTCGAGTGATGTTTGAATGATGTCACTCGTAGAGTGTCGAACAGCTGCGATTGGGTTACGTGTTGCTGTCACGCCCC	MNCCILEKKYEYQAKPTEADINRTKVQKKSHEVSLENLFKFRLAHHCGVNYTLTVFQLQNMDLHSLLFNLFLVHKYSGSRNFFSKFRGSSLKHLLKQVLPSLKSKSSSPYVPNYL	OTHER
Rs_project_241663	Rs_project_241663__TRINITY_DN79425_c1_g1_i15	19.0836	2.23889	3.02371	0.000252192	0.00973746	Transcript DEG	Uncharacterized Ramonda serbica protein													other_or_unresolved																	TAGTTGGAATGTTTTACTATATGATTATGATCTGAAACCAATTTATACTAGCTTACTGCCCTATGTAAATGTTATTTAAAAAAAAACTTCAATTTGAGCCATTTACTTGCAATTGAATCTAGTTGGAATGTTATACTGTTCTACAAATTGTTGTTAGACTCACTGGTTCAAACCACAAAAACTAACAGCAATTGAGATAATAAGATTGCCAGAGAAACAAAACAAGAACACGAAATGTTAATAAAAGTAATTGTGATATTATAAAATCAGAATATGGAATGATAACCCATAGAGGATCTCTGTAAATTCATGCAAAAAAATGTTCCCCAGCTCAGCTAGTATTTCCACTCAAGGAGATGACAAAATCTGTATCTAACTCCACTCTCTCCGGAAAATACTTAAATGGATCAGGTGTTTGTAAAGACAAAGATACATAAATATGTATGTAATATGTATGTATATTTATTATGTTTACTGGTGTTTGTAAGACGGGTGTATAGAAGTGAGACCGATAACGATGATTAGGAACTTATTTCAGGTTTCTTAAGCCATGCACATTGAAGACTCCTTTATTAAGTTGAAAAGGAGAAGGGAGAATAGATCAGCGGAAAGATCTTGCAGTGACAAGAAAAGATCACTTACAGTTGTCATATGTATTTGGAATCGTCTCTACAACAAAGCGGCCTCTGGTGATGCCATGACATATGTACTTGTCCGTGCTTTCTTCCTCAAATACACTGTTTCATGGTACTTTAACTGGCCCTTGAAGATGATACTCCAAGAAGTTTTTCATACCTCTCAAGAAGCAAACAATTATAAGGGAACAGGCCGTTTCTTGGTGGAAAACTGCTCTTTATGCAGAAAGATTGATCCATAATTGTAAATTATACATATTTGTTTATCACTTTTATCTGCTCATGTGACGCCTCTTGTTCACAAACTTTGGTTCTGGCAGTAGAGTTTAAGATAATTGGGAGATAGCAATGAGTGTAAAGAATTTGATTATCTTTAGAGTTATGCCCTGATTTTTTCCAAACGGAAGAAACTATGATGTCAATACCTGACGAATGGTTATGGTTTGAGCAAGTTGGTGGGTGATTTCCTCCACCTCAGTTGATGAGGGTCGAGATAGTTCGGTTACCTGAAAATGATAATAGAACGATTTTTTTTC	MHIEDSFIKLKRRRENRSAERSCSDKKRSLTVVICIWNRLYNKAASGDAMTYVLVRAFFLKYTVSWYFNWPLKMILQEVFHTSQEANNYKGTGRFLVENCSLCRKIDP	OTHER
Rs_project_241847	Rs_project_241847__TRINITY_DN14107_c0_g1_i9	29.06	0	7.10132	0.00254637	0.0379567	Transcript DEG	DDE superfamily endonuclease	uncharacterized protein [Primulina eburnea]				5.75e-85	DDE_Tnp_4,Myb_DNA-bind_3							other_or_unresolved																	TATTTTGCTTAAGACCTTCTGCGTATAGGTAAATGTCATGTGGAAGAGGTATCTCTGTAGTTGTAATTAACGTTATTTGTGTTGTTTTTGTTTCCTTGAGTGCACATCACGACATCGTATGTTTTTGGGTAATTGCTTTCACAGAAGTTATGCACTAGGGTTCAGATGAAGTAATAATGAAGCAGACAAAATGTGATGAAATGTTGGGAAAAATTGGTCTGGTATATTTGTAACCCCACAACTTTCGTGGGCTAACTAAAACGTAGAAGTATATATTTAGCCATCTTTATGCATTCGAACAAAGTTTTACACTTCCATGAAAACATTGATTAATTATCTTCCATCGCTCAAGCTTGTTACAGACAACAAAATTGTCTTCTATCTGACATTACATACAGGAAAGATTATGCATTTCTTGCTTGTTCCATACTATTATTAAGCTTGCTGTCACCTAAATTAGCTACATCTTTGCAACATATATGTTATTTCCGTATATTAATTCTGAGATGGTCCCTTTATTTTTTTTAAATTTGTAAGTACCTTTGCCTCATGGACACGCAACGTAGGAACATTCTCCTTATTGTAGCGCTGCAACGAATATTGTTTGGGTCGTTGGTGTTGGTAAGTTGTTTAGCACGATATTACAAGAATTTAGGTACGAAACGAAGGCGTGTGGTCGGTGGCTCGCAAGTTTCTTACAACATGACACATAGGATACATGATCAAAGTATCCACTTACACAGAATCGTTGAGGCAGGGGATGTACAATGTGTTGTAAACTTGCGAATGAATCGAAATGCATTTGCACGATTGTGTTTCTTACTGACACACGTAGGAGGTCTGGTAGATCGAGATACGTGAGGGTTGAAGAGAAGGTGGCAATATTTTTGTCAATCTTAGCGCATCATAAGAAAAATAGAGTAACCGGACATGACTACATACGTAGTGGTCATACTATCAGCACTCATTTCCATGAAGTATTGAGAGCAGTTTTGAAGCTACATCACATCCTTCTTGTTAAGCCTATAGCTGTAGACGAAGATTGCTCCAACGAAACATGGAAATTGTTCAAGGGTTGTCTTGGTGCAATAGACGGTACATATGTTAGCGTTCATGTGTCGAATATTGAGAAAGCAAAATTCAGGACAAGAAAAGGTACAACCGCAATCAATGTATTGGGTGTTTGCAACCAGGATATGAACTTCATTTACGCGCTTGGTGGTTGGGAGGGATCTACAGCTGATTCTAGAGTTCTACGGGATGCAGTGACAAGAGTAGATGGTCTTAAAGTCCCAAGAGGTTTTGTATTATATTTTCTCACATAATATTTATGTACGTATAAATGTAACTGTCACATTTTGCAGGGACAACCATCATTGTTATTTGCATCCCTTTGGTCGGATACTAACCACTTTGATAATGTCTACGACAGGGTCATACTATTTATGCGACAATGGATATGCAAATGTGGAAGGGTTCTTGACACCTTATAGAAGAGTACGATATCACAAGGATGCTTGGGGAAACCATTCGATGGCACCACAGAACTACAAAGAGTTTTCAATTTAAAACATTGTCGTGCTCGCAATGTAATTGAGAGGGCTTTCGGGTTACTAAAAAAGAGATGGGCTGTCCTTCGATCACCGTCATACTATCCGTTAAAAGTGCAAAACAGAATGACAATGGCGTGCATTATACTGCACAACTATATCCGCCAAGAAATGCCACAAGACCCTCTCGAACAAGAAGAAGAAGCAACCCTTAGCCCTGCACCTGAAAGCGATTTAGAATTCATAGACACTTTAGACTCATCTCATGGTTGGGATACATGGAGAGATAACTTAGCCCTCTCGATGTACCACATGCCATAACACTGAGGCATTGTAAATTTTGTCATTCAAACAGAAGGCGTTCACTGTGCGATGATTGTATTAGTATATGTTTTTTTCTGTTTGTTGTGATGACTTGGAGACGATGGTATTCACTAATCCGCATAGTTCTATGTTTTGGGAAGATTTTAACTATTGAGCATCATACAACAATTGTGTGTTGTTCTACGTTTCTTAGTTCTGTAATAATGCTGTAGCGATCTCATTTGTCTCTTATGAAGTATTGTTACAGTTTTCCACATTTGTTTACATTATTACTGATAATTGCATTTATACCACTGCAGGCAAAGGTTGTGGTAAATTTGAAGCACCATGCAGTCCGGTCAGAATTTAGTACATTTGAATGGCAAGAACAAAAAATCGGACAAAACACGTCGTTCTTGGAGTGTAAAGGAAGAAGAAGCTCTTATTGATGCGCTAAAAGTAGTGGTTGGTAAAGGGCTAAAGAGTGAGAATGGGTTCCGGTGTGGGTACCTTGTTGTGTTGGAAGACGAGCTGAAGAAGTCATTCCCTGGCACGGACATACGAGCTAATCCACATATTAACTCGAAAATCCATGTGTGGAAGAAAACCCATGGCTCATTGGTTTCAATGTTGAGCCGAAGTGGTATAGGTTGGAATGATACAGACAAAATGATTGATGCCACAAATGAAGCTTGGGAAGCATACCTGGAGGTTGGTGTAATTAAGCTCTTTGTTAAAATTATACCACCACATGTTATGAATATATCTAACTGTGTCAATGTGCCATAAAGGCTGATAGCAATGCATGTTTGATGCGTAATAAGTCATGGCCTTACTATCATGATTGGTGCGAGATATTCGGAAATGATCGAGCCACAGGTGAACATGTCGAGAGTTTTTCGGATGCTGTACACGATGTCCTGAACATGAATAATCAAGTACCAGATGACATTGAAATAGGACTGAATCATTTGTTCCAAGAGGTTGAAGATAATTGTGAGTCAATGTCTGTGTCGCACACCCCATTGTCCACCGAAAGTGTTGGAAGACAGTTGAACGTGAAAAAACGTAAACGACGGACTGAGGAACAAGATGATATAGTTACAGCCATCAACAACTTGGCATATGTGACCAAGTCAACCATGTCTGAGCTGGTTAAACAACTTGCGACTGATGAAAAGATGGCTACTGCATTGGATAAGGTTTTTGATGCACTTGGAAACATTGACGTCATGAGCATGGATGATAAAGTCTTGGCTGCAGAGATGCTGGTTGAGAACCCCAATAAGCTGGCACTTTTCCTTCGTCTTAACTACGAGGGTAGGGTAAGCTTGATGCGAAGGCTTCTGGGATGAAGCTAATCGTTTAATTGTCCCTACTATGGAAGTTATATGCTTTCGATGTATTTCGTGTGAACGAATGTCGTTTTGTTGATGTTTCACATTTTGAAAACTGTTTTGTACAGCGAAGATTTCCACATTTTGGGACATTTTTTGTCTATCATTTAGGTTGTTAATACCTTGTTGCTGGGAAACATCCTGTATATTTAACAACATCTATTGGCCTTTGTATTGGATCTTGTCTGTGTTGAAAACGATGTTTGTG	MCCKLANESKCICTIVFLTDTRRRSGRSRYVRVEEKVAIFLSILAHHKKNRVTGHDYIRSGHTISTHFHEVLRAVLKLHHILLVKPIAVDEDCSNETWKLFKGCLGAIDGTYVSVHVSNIEKAKFRTRKGTTAINVLGVCNQDMNFIYALGGWEGSTADSRVLRDAVTRVDGLKVPRGFVLYFLT	OTHER
Rs_project_242091	Rs_project_242091__TRINITY_DN14193_c0_g1_i5	11.1057	0	5.71714	0.00154173	0.0283051	Transcript DEG	sp|Q4V398|RRT1_ARATH Rhamnogalacturonan I rhamnosyltransferase 1 OS=Arabidopsis thaliana OX=3702 GN=RRT1 PE=1 SV=1	rhamnogalacturonan I rhamnosyltransferase 1-like [Primulina tabacum]		sp|Q4V398|RRT1_ARATH	Rhamnogalacturonan I rhamnosyltransferase 1	7.49e-108	PF10250;		fucose metabolic process [GO:0006004]; pectin biosynthetic process [GO:0045489]; rhamnogalacturonan I metabolic process [GO:0010395]; seed coat development [GO:0010214]	UDP-glycosyltransferase activity [GO:0008194]	cytoplasm [GO:0005737]; Golgi membrane [GO:0000139]		ath:AT5G15740;	other_or_unresolved	Q4V398	RRT1_ARATH	reviewed	RRT1 OFUT34 At5g15740 F14F8.120	Arabidopsis thaliana (Mouse-ear cress)	2.4.1.351	FUNCTION: Glycosyltransferase involved in the formation of rhamnogalacturonan I (RG-I) oligosaccharides in the seed coat mucilage, which is a specialized cell wall with abundant RG-I (PubMed:30082766). Transfers the rhamnose residue from UDP-beta-L-rhamnose to RG-I oligosaccharides (PubMed:30082766). Prefers RG-I oligosaccharides with a degree of polymerization of 5 or larger than 5 (PubMed:30082766). Does not act on oligosaccharides with a degree of polymerization of 4 or smaller than 4 (PubMed:30082766). Does not require metal ions for its activity (PubMed:30082766). {ECO:0000269|PubMed:30082766}.	CATALYTIC ACTIVITY: Reaction=alpha-D-galacturonosyl-[(1->2)-alpha-L-rhamnosyl-(1->4)-alpha-D-galacturonosyl](n) + UDP-beta-L-rhamnose = [(1->2)-alpha-L-rhamnosyl-(1->4)-alpha-D-galacturonosyl](n+1) + UDP + H(+); Xref=Rhea:RHEA:55736, Rhea:RHEA-COMP:14274, Rhea:RHEA-COMP:14276, ChEBI:CHEBI:15378, ChEBI:CHEBI:58223, ChEBI:CHEBI:83836, ChEBI:CHEBI:139158, ChEBI:CHEBI:139159; EC=2.4.1.351; Evidence={ECO:0000269|PubMed:30082766};	PATHWAY: Glycan metabolism; pectin biosynthesis. {ECO:0000305}.	SUBCELLULAR LOCATION: Golgi apparatus membrane {ECO:0000269|PubMed:30082766}; Single-pass type II membrane protein {ECO:0000255}.	Glycosyltransferase GT106 family	IPR024709;IPR019378;		NP_197078.2;	KY906085;AL391144;CP002688;BT023458;AK227710;	Carbohydrate metabolism;Cell wall biogenesis/degradation;Fucose metabolism;Glycoprotein;Glycosyltransferase;Golgi apparatus;Membrane;Reference proteome;Signal-anchor;Transferase;Transmembrane;Transmembrane helix	CCAAAGGCAGGCCATTATTGGCTAGACGAGCATCAGTTCTGTTCAGATGTACGACTTTATACTTCTGAATGAGAGGAAGAATCTGACTCTGATAATAGGCGATGTCAGACCAACTAATCGGGGGCATGTTATAGATTATTCCTTGCTCGACTCTCTTCTTCACCCTTGGCGGTAGATTCTTTAGTATCCGAACCTCGTCTCTCAGGGATGTAATGAAAAGATCGATGTCGAATATATCATGGAACTCACAAGTTTGGATAAGATGATTCAAGATTATGCAATCTTCTCTGACCGTCGTATATCTCTCCAGCAGCTATGTAAATCTGGATACTATGATCGACGTCCAACGCCCTTAATGTTAGTGCAGTTTCTTCTGGAGTCAAAGGACATAGACCGTCTTTTCTTTTCGAATCGGAGTCGATGATCTTCTCTTTCCACCAGGGATAATTATATCTGCAATTTATGGATAATTTAGCAGGAGGGCTAAAAGTTAGTTTGAGTGTCGAATTATATACTAGGAAAATACCAAGAAAAAGGTGCACCTCATTCTTGTTAACTCTTCCACCTCCTCGGTATTGCAACCCTGAGTACAACCAGAAAAGGCCAACATATCCATTTCATACCGGAGATGAAGTACCAAAAAAGGGCCTTTTTGTCTGAGCAATTTCACAACTTTTCTACCCAATTCTTCTATTTGAGGCGTAAACTTTAAAACATTAAAGTTTACACGGCAACGAAGCTTTTGGATTCCCAAAGGCAGGCCATTATTGGCTAGACGAGCATCAGTTCTGTTCAGATGTACGACTTTATACTTCTGAATGAGAGGAAGAATCTGACTCTGATAATAGGCGATGTCAGACCAACTAATCGGGGGCATGTTATAGATTATTCCTTGCTCTACTCTCTTCTTCACCCTTGGAGGTAGATCCTTGAGTATCCGAACTTCGTCTCTCAGCGATGTAATGAAATGATCGATGTCAAATATGTCCTGGAACTCACTCGGATCATTCCAAAAGGAAGTCCTATCAAGTTCAGGAACTATGAGGGTAACATTCAAATATCTTGCAATTGCTACCATGTCACATATCGCTGCCCTCATTTGATTGAGCCCTCCATTGCATGAAACCATCAAGTAGCCATTGTTCTTGTAAACTCTCTTTGGTGGAAGGACTCTAACGGGGAGTTCTGGCGATGAATAAACATCCAAGGCAACCGATTCTTGGGAAAAGCAAGATGGCCATCCCTTTAACACGAGAGGCCCCCAAGATTCACCCAATGCCGTCAGCTGAACAATGCAAGTCCACAGCAAAACCGACGTCGTTGCCCTTATGATCCAAAGCTTGATTCTCGGCCGTGAAACCATCCCACTATTCCTCAGTTTGTCCAATCTTTCCCCGCCAAACGCCGCCGTTTTCAGACCCATTATTCCCCAACGTTTCCTCCTCCTATTGCTCTCCTGACAACCATCGATTCTGCACATTTCACCAACCATACACACTCCAGTATTTTCACCTCAGACTTCGTCGTTTTGGATCTATCTTGCGATCCGAAAATCACTATTCTTGTCAAGGAACAGACTTTTTAACATCAACGAATAAAAAAAGAGCAGTTAAAATGTCAAAATCTAAAAGGACAAATAAACAAAATTGTTCCGGGATTACCCCAGGATTCCTACCCCAAAAAAAATCCCTTCAATAAACGCGTATAAACAAAAAAAAAAGTCTCGATCTTCAGAAATCCCAAGTCAAAAAATTGAAAGTTTCAACGGTTTTATGGGGAAAAAATGTAGAGGGCCGCATCAAAACAATAATGTGAAAGATCTAGGGCAAATCCCAGCAAGCAACGACGATTCACGATGGCGGATAATGGCGGGCATGAACAAGACTAACGGCGTCGTGTTGAGGGGAAGGGAATGCTAACTGTTAACTATGTTGAAGGCAATTGAGGATCCCATGTTCCCATCGTATTCTTAACTTAAGTTCTTAACCATGATAGGCTATCTGGTTA	MVGEMCRIDGCQESNRRRKRWGIMGLKTAAFGGERLDKLRNSGMVSRPRIKLWIIRATTSVLLWTCIVQLTALGESWGPLVLKGWPSCFSQESVALDVYSSPELPVRVLPPKRVYKNNGYLMVSCNGGLNQMRAAICDMVAIARYLNVTLIVPELDRTSFWNDPSEFQDIFDIDHFITSLRDEVRILKDLPPRVKKRVEQGIIYNMPPISWSDIAYYQSQILPLIQKYKVVHLNRTDARLANNGLPLGIQKLRCRVNFNVLKFTPQIEELGRKVVKLLRQKGPFLVLHLRYEMDMLAFSGCTQGCNTEEVEELTRMRCTFFLVFS	OTHER
Rs_project_242426	Rs_project_242426__TRINITY_DN16022_c0_g1_i6	6.08565	29.6585	-2.42694	0.000497968	0.0145099	Transcript DEG	sp|Q9FVX2|PP129_ARATH Pentatricopeptide repeat-containing protein At1g77360, mitochondrial OS=Arabidopsis thaliana OX=3702 GN=At1g77360 PE=2 SV=2	pentatricopeptide repeat-containing protein At3g61360-like [Primulina huaijiensis]		sp|Q9FVX2|PP129_ARATH	Pentatricopeptide repeat-containing protein At1g77360, mitochondrial	0	PF01535;PF13041;				mitochondrion [GO:0005739]		ath:AT1G77360;	mitochondrial_annotation	Q9FVX2	PP129_ARATH	reviewed	At1g77360 F2P24.7	Arabidopsis thaliana (Mouse-ear cress)					SUBCELLULAR LOCATION: Mitochondrion {ECO:0000305}.	PPR family, P subfamily	IPR002885;IPR011990;			AC078898;CP002684;	Mitochondrion;Reference proteome;Repeat;Transit peptide	CCTTAACCGAGTCATTGCGCCTTGTGTAGTCTCCACCCGCTAGCTAGGGTTTTGATGTTCGCTCGAATTTCTCAAAAAAATTCACTATCGATCGAATAATACCTTACCCTAGTCCCAATTACTGGAAAATCGATGAGGAACGCCATGAAAAGATCCCACGATGAAGATTCCTCATCTTCTTCATCGTCAAAGATTACGCTTAATGAGAATTACCGCCACCATTCTTCCAGGGCCCTAGACTACTCATTTAACAGCAATCACAATTCCCACCACTCTGTATCGGGTAAGCGCTTGAAATTCACTTCTTACTCTGAAGTTTCATCTTTGCCTCCGAAGGTCAAAATCTTATGCGAAATTATAGCTAATACTCCTGCTGTCACCGTGGAAAGGGTTCTTGAAGATACTAGCATCCGGGTTTCTCAACAGGATGTGGAGGAGGTACTTAAACTGTCCTATGGGTTTCCGGGACCTGCCGTGAAATTTTTCAGGTGGTCTAGTTTCCAACTGAATGATAAGCATAGTGTTTATTCTTGGAACTTGGTAGTGGATATGTTGGGAAAGAATTGTTTGTTTGATGCCATGTGGGATGCTATTAAATCAATGAGGAAAGAAATGTTGCTATCTTTGTCTACTTTCGACTCGGTTTTTGGTAGTTACGCCATTGCCCATCGAATACGGGAGGCTATTATGAGCTTCGAAGTTATGGATCAGTATGGCGTGCCTAGAGATGTCGCTGCTTTGAATTCCTTACTGCGTGCAGTATCGAAGGAGGGGAAAATTATAATGGCTAAGGACTATGTGGATGTTGTTAAGGACAAGATTAGGTTTGATTCGGAAACTTATGCCATTTTGTTGGAGGGTTTGGAGAATGAGGGTGATGTTGGTAGAGCTAAGCAGACTTTCTCCGACATGGTGTTTGATATTGGATGGGATCCGAGGAACATTGCTGCGTATGATTCGTTCTTGTGTACTTTGCTCAAGGGTCCTGACGGCATGCAAGAAGTGTTGAAATTTTTCGATACGATGAAGGATAGGGCTTGTTATCCAGGGATGAAGTTTCTTAAGTTTGCTATTGATGAATGTGTGCGGAAGAGTGACTCAAAAGGGGCCAAAGTGATTTGGGAGGAAATGGTTGGAAATAACATTTGTCGACCCGATATGAGAATGTACAAATCATTAATCTTGCTGTATTGTAATCTTAAGGATTTTGATTCGGCTGAAAAGTTGTTGGATGAAATGGTTTTTTACGGGGTATTTCCAGATTCGGAAATTTACAATTCGATGTTTCACTTTTCGATCAAGCATCTAAGGATACGAAACGCTATCCCAATATTCAAAGAGATGGTGAAAAATGAGTTTGTTCCCATGCACCAAGATTGCAGTGCAGCAGTTAAGGCCTATATTGATGGCGGGGATTATCATATGGGGATTAAGGTGTGGAGATGTATGGCTGATACTTATAGTTCTGATTTGGAAGAAACTGGTAATTTGTTGGTGACAGGGCTTAGAGATATGAAGCGGGTTCCAGAGGCAGTTAAGTGTGCCGAGGACATGATCGAAAGAGGAATCAAGTTAAACTCGGCCACACTCACAAAGTTGAAACAGAGCCTGTCAAAAGTAGGTAAAACTTTTGTTTATGAAGAACTTTTACAGAAGTGGAAGTATCATTAGTTAGGTGTCCGCTTGTTAATAGTGGACGCCGGTTAGATTCGCTTATTTGTGTTCTCTAGTTGCGTTTCTTCTCCTACTTGAGAACATTTTTGTGAATGCAAAAATGATGATATTTCTTGCTTCATTCTTTTCTCCTTATATGTTCCTCACAACCTGTTGTATTCATTTAACAAGAGGAACTTCGCCTTTAAGTTAGTATGCTGACTGTGTTAACTGGGATATACTAATTTTATATCAACTGCTATCTATATTTTCGTTTTGATTTCTTCTAATTTTTTTTATTTGTTTTAACAAAAACTGATATTTGCCGCATGATCTATCCCACGGGCAATGCCATTGGCAGCATCAAACGTAACTTATATATCTACTAACATTTAAGGTAACCCTGAGGCCTGACCTGACCTATTACTTCAAAGTGTTCTTGGGTAGCATCAAACAAAGCTTGTATTTCTACGTAATTTCTTCTATGCACATCCGGTGCACCAAAGAATTTCC	MRNAMKRSHDEDSSSSSSSKITLNENYRHHSSRALDYSFNSNHNSHHSVSGKRLKFTSYSEVSSLPPKVKILCEIIANTPAVTVERVLEDTSIRVSQQDVEEVLKLSYGFPGPAVKFFRWSSFQLNDKHSVYSWNLVVDMLGKNCLFDAMWDAIKSMRKEMLLSLSTFDSVFGSYAIAHRIREAIMSFEVMDQYGVPRDVAALNSLLRAVSKEGKIIMAKDYVDVVKDKIRFDSETYAILLEGLENEGDVGRAKQTFSDMVFDIGWDPRNIAAYDSFLCTLLKGPDGMQEVLKFFDTMKDRACYPGMKFLKFAIDECVRKSDSKGAKVIWEEMVGNNICRPDMRMYKSLILLYCNLKDFDSAEKLLDEMVFYGVFPDSEIYNSMFHFSIKHLRIRNAIPIFKEMVKNEFVPMHQDCSAAVKAYIDGGDYHMGIKVWRCMADTYSSDLEETGNLLVTGLRDMKRVPEAVKCAEDMIERGIKLNSATLTKLKQSLSKVGKTFVYEELLQKWKYH	OTHER
Rs_project_242599	Rs_project_242599__TRINITY_DN16009_c0_g1_i1	19.9191	1.49259	3.68114	0.00168948	0.0298795	Transcript DEG	Uncharacterized Ramonda serbica protein													other_or_unresolved																	CATCTAGGCACCAAACTGGTTGGGAGCTGATCACGCTTCCCTGATGAGCCTATGGAGGGGAAAACCAGTAAGTATCGGAGATGGAATAACGCTGGACCTCAGAATATGGGAATCCAGGGTAACCGCACGGGAAGGCCTCTGCGTGAAAACTCTCAGCCCGTGACACTGGGCTGGCCATAGCATGTCTCGTTTTCTTTATTAACGTGCCTGAGAACTAATAGCGACACTCGTGCCTGGGCTACCATAGCAAGTTTTATTTTCTTTTTTAGCGTGCCTGAGAACCAATATCGACGCACATGCCTGGGCTAACCATAACATGTTTTATTTTTTCTTAGCGTGCATGAGAACTAATAGCGACACTCAGGCCTGGGCTTACCATAGCAACACCCATGCCAGAGTTGTAGTGCACTGAGATCGACCTGAAATAGTGAAATAGCGCAACCCAAAATGTATATATTTAAGAAATGACAATAGTAGATGGAAATAGGTAACCGTCAATAAGGCCAGACTGAGCTGAGGCCGAGCTAAAGTAATTTCAAACCCGGGCTACGCTGTACTTAAATGTTCGTCTCTCCAGCTCTAATTCTGCCAAGAATCTTCCTTTGCTCCATGAAATGGCCTAACAAATGATTACAGCTGGCTATCAACAACAACTACTCAATATATACAAGTAATCTGATATGTTTTTCATCTGATTCAATGTGCCTTTGCTTCCTGCTTACTAAGGAAGTTTCCAGATAATAAGTTGAGTGGTTTGGTGGAATTTAATAGTTATTGTTTTGAGAATGAGCTGTGTATACTATTAGCTTTTCCAATATCACTAGATAGAAAGCTTTTCCAATATCACCAGATAGAAATGAGAGTACAAATGTTGAAGCGTTGGCAAGATTTTGGCATCTGTAGTAGAGGAACATATAAAGGTGATGTCTAGCTCTTACACGGGCCAAAGAATGCACCCGAGCTGCTGCCCAGCTTAGCCATGGGATGAGAAACTCACTCGAGCTGTGTCCCAGCTCTACCAATGGCCCAAAAAACTTACTCGAGCTGCTAGCAAACCAACCTGAGGTTAGGAGGCGGGAAAAGATGATCCAGTGTTGCTGATATGCAGAGTCTCGAGCTTGTGCTCCTACGAATGCGCCTAAAACGACCATAACTCAATCTTCTGTTGTTGTCTTCTGAATAACCTTCACAATCCTGGCTTAAAAGAATTATCTCTTGAGCATAAATTTGCGAGCTCAGCTTCTCGAGAGATCCCGGTCAAATTCCGTCCCCCAGCAGAAAATATATCTACACCTTAGCACAATTTCTCACAGACGGCACCAAAATATTACCCGAAAATTTGAGTAGGGTAGAAGTGCAGTATTTCCCAGCACAAAATAATAATAACACAAGAGTTTTTACTTGGAAAAACCCCAAAATTAAGGAAAACACCACGGGACCCAATCCTGTATAATTTCAATATAATATAGAAGTGATTTACAATGTTTATTGGTGCAAGAAATAAGACAAGAATATGTAAAAATGATCAGGAGGTTCGGCCGGCTCTTGAGTGTAGGCGAGAAGGAGAATGATAGGGGAAAAGATTGTGGTGACGGAATGATTATTTCTCTCCACCCAAAACCCTACTGCCTCTCCTTTATATTAAGGAAATTGGCTATTTCATATTAAATTGGCCGGATAATGGGCCTAGTCTATGGGCCAGTGAAAATTGGGCCAAGGGTATCAATACCAAACTCCACGATAATAAGAAATATTCGAGCAAATAAAACATATACGGACTCTCAAGGTGCTAAATATTCAGAAGCACGTCCGAAACAGGTGCAATCCAAACTCCAAAGACAATAAAAATTCGAGCTAATAAAATTCATCTGAACTCCATAAGTAATACTGAGACGAGGAGTAAATAAGTTGATGTGAGCTCCAGAGATAATCAATATGGATTAAATAAAACTCTTCCGAATGTCG	MVVLGAFVGAQARDSAYQQHWIIFSRLLTSGWFASSSSKFFGPLVELGHSSSEFLIPWLSWAAARVHSLARVRARHHLYMFLYYRCQNLANASTFVLSFLSGDIGKAFYLVILEKLIVYTAHSQNNNY	OTHER
Rs_project_242680	Rs_project_242680__TRINITY_DN16058_c0_g1_i7	9.84007	56.1376	-2.53659	0.000176051	0.0078186	Transcript DEG	sp|Q10M18|TRL12_ORYSJ Thioredoxin-like 1-2, chloroplastic OS=Oryza sativa subsp. japonica OX=39947 GN=Os03g0326500 PE=2 SV=1	thioredoxin-like 1-2, chloroplastic [Primulina eburnea]		sp|Q10M18|TRL12_ORYSJ	Thioredoxin-like 1-2, chloroplastic	3.31e-66	PF00085;		cell redox homeostasis [GO:0045454]		chloroplast [GO:0009507]		dosa:Os03g0326500;	chloroplastic_or_plastid_annotation	Q10M18	TRL12_ORYSJ	reviewed	Os03g0326500 LOC_Os03g21000	Oryza sativa subsp. japonica (Rice)		FUNCTION: Probable thiol-disulfide oxidoreductase that may participate in various redox reactions.			SUBCELLULAR LOCATION: Plastid, chloroplast {ECO:0000305}.	Thioredoxin family	IPR036249;IPR013766;			DP000009;AP008209;AP014959;AK058426;	Chloroplast;Disulfide bond;Electron transport;Plastid;Redox-active center;Reference proteome;Transit peptide;Transport	GTCAGTACGAGACTTGGTAAAACTTAGTGCGCCTTAAAGCACCGCATAAGAGACCGGGGCACCAGTGCAAGACCGGAGCACCAGTACGCGAAGGAGGGTAGAAGGATTATGTGACTTAGGACCTAATTCCAAACCGTGTCGTACCGTGCCGACCGATAGGTCAAGGATCTATGTTATTGACAAACCAATAACACCACAAACGAAAAATATATTCATCTTTCATAGCTCAATACAACCATAAATGTGATATTTACATCTCAAAATATTAACAGGGCCTATAATTTAGTCCATAGACGGTCTTTTCAGGGGCGGCGAGGCGATGATTACACTCTTCAAGAATTACACATTAAAAAATAGTTTTTGCCTTCCATTGTTTCGCCCCCATAAAGATCGTATGAGAAATTTCAAGCCTCCTTCACAGTTGTATCGAAAGATCTAAACCATCGACAGAGCGTCGATAGTTTTGCTCAAGGCAGTTGTTGCCTTTATATTTTCTTGAATAACCAAATCTTCAACTTCATTATCCTTGCTCAAAATGGGTAGCGAATCTCTCGATATTAGATCGTCGGAGGCCAAGGCCAATAATTCCGATTCATCTAAACCTTTAGGGGGGCCAAGGCTACATCGATCCGTCGCATGTTTCGCCAATGCAACCTTAAATTTGTTCATTGTTGCATTTGTGCAACTGAAGCTACACAGCCTGCCGTCTGCACCTCTGTAAAATCTAAAGAAGGGTAACACATGAACATGAAGGGCGTAGCACATAGCCTTGTGTTGTTCGTAATTAACCATCACAAAATTGGTATCTGGATTCAATTCAGCCATTTGACAGATCTTAGGATGCAAAGCTTTGCAACCCCCACAACCAGGA	MAELNPDTNFVMVNYEQHKAMCYALHVHVLPFFRFYRGADGRLCSFSCTNATMNKFKVALAKHATDRCSLGPPKGLDESELLALASDDLISRDSLPILSKDNEVEDLVIQENIKATTALSKTIDALSMV	OTHER
Rs_project_242795	Rs_project_242795__TRINITY_DN29229_c0_g1_i5	28.0333	1.13293	4.6079	0.00345979	0.0452682	Transcript DEG	transposition, RNA-mediated	hypothetical protein F511_10867 [Dorcoceras hygrometricum]				1.13e-28	Retrotran_gag_2,Retrotran_gag_3,Retrotrans_gag,gag_pre-integrs,zf-CCHC							other_or_unresolved																	TCCAAGTCAACAAGCCCATAAGAAAAAGCCCAATTCTGATATTGTTTATCAAAGGAGAAGGAAAGTTCACGTGGAAGAGGAGGAAGGGGAGTTAGTTAGTTAAAGGAGAGAGAAATAAGAATAAAAGGAGGAGTGGGAGGGTAGGAGAGAGCATTCAGAATACTGAGAGGGAGTTTAGGCGTGCAGTTTAGCTTGGGCAGAGAAGGAGAGTTTCTCTGAATAATATTGAGTTTTGAGTGCAATTTCTTTGTAATTCAGTTCAATTCAGCAATCAATATAGTATATTCAGTTTATTGAGTTGTTCTTCTGTCATTTTACTTGAATTCTGGAGTTTTCCCCTAACACATATTCAAAGGCACGTGATACAGCCCAAATTTATGAGATCAAAATCAAGATTGGAGCCACAAAACAGGGCATAAAGACAGTACTGAGTATGCAAACACTTTCCAAAACCTTTGGCAAGAACTGGATCATTATCGCTGCATTGAGATGAAGTGTGCCTCTGACGCAGCCATCCTGAAAGACTTTATTGCCCGAGATCGGGTCTACGACTTCCTTGTTGGTCTCAATGTGGAATTCGATCAAGTGCGAGTCCAGATTCTCGGCAAGGATGAAGTTCCACAAAATGTTGAAGGATTTGCCATGGTTGCAAAGCGGGATTCTCCATCAACCCTACTGCATGCGAATGGCCCACAAGACACATCCCGATTCGATAGTCGGGGACGAGAAAACAAAGACAATCTTTGGTGTTCCTACTGCAGAAGCCTCGAGGACAAGCCTATCTCAGTGTTCCGTCCCCCGACCAGCCACAACCAGAAAAAAGCTCCCACTCCAATTAATTTCAATAAGGATGAAATCGAGAAGCTGCGCACCTTCCTCGGCTCACTGGAGACAGCCCCTGCCGCCTGCTCTCTTGCCCTTTCAGGTAAGTCTCCTTCCTCTCATGGATTGTCTGTCTTAGATAATGTCTTTAGGGATTTATGGGTGATTGATTCTGGCGCAACTGACCATATGACCAATTCCCCTTTACACTTTTGCACCTATACTCCTTGTCCAAGTAATAAGATCACGGTGGCCAATGGTTCCATGCTCACGGTTGCTGGCCTTGGCAACATCCAACTTTGTCCCATTATTATCCTACAAAATGTCTTACATGTCCCCAAGTTGTCACCAACCTAATCTCCATACATAAACTCACCCATGAATGAAGTGTAATGTTGTCTTTCTACAATCTCAATGTGTTTTTCAGGACCAAGTTTCGGGGAAGAAAATTGGACTTGCTAAGGAAAAGGGTGGCCTCTACTATTCGATGATCCGACAACGTCTTCCAGTCACCCTAATAAGTCACTCCTCTCATCATCCAATAAAGATGTCATTTGACTTCACCATTTCCGTTTAGGACATCCATCATTTGACATTTTGAAAACCTT	MKCASDAAILKDFIARDRVYDFLVGLNVEFDQVRVQILGKDEVPQNVEGFAMVAKRDSPSTLLHANGPQDTSRFDSRGRENKDNLWCSYCRSLEDKPISVFRPPTSHNQKKAPTPINFNKDEIEKLRTFLGSLETAPAACSLALSGKSPSSHGLSVLDNVFRDLWVIDSGATDHMTNSPLHFCTYTPCPSNKITVANGSMLTVAGLGNIQLCPIIILQNVLHVPKLSPT	OTHER
Rs_project_242796	Rs_project_242796__TRINITY_DN29229_c1_g1_i4	19.011	3.47792	2.44744	0.000807363	0.0193734	Transcript DEG	transposition, RNA-mediated	hypothetical protein F511_41261 [Dorcoceras hygrometricum]				1.91e-12	Retrotran_gag_2,Retrotran_gag_3,Retrotrans_gag,zf-CCHC							other_or_unresolved																	TTTCTGCCTTCATCGCAACAACCCTTTTTCGGCCTTCATCGCTGAACCCTTCGCCTTCATCGTTAACGATTAATTCACTATGTCATCCATCATCTCTTCTGATTCCACTTCGGAGGCCATTCCAATCGCACCTTCGGCCGGAGACCTACAAAATATCCAGCCGATTCGTCCCCTAACAGAACCAAACTACCTCAAATGGTCCCAATTTGTCCGCATATATCTCAAAGGGAAAGGAAAACTTAGCCACCTCATTGGAACAGGATCCCCGAAAGATAAAGATGACGCTAAGTTCAGTGCATGGGACGAAGCGGACTCTATGATCATGTCCTGGTTATGGAGTGCTATGAGCGTAGATATTAGCTATTCATGCATGTTCTTGTCCCAAGGAGATCTGAGATGCTATTCGACAGACATACTCCAGAGCACGTGATACGACACAGATTTATGAGATCAAGACCAAGACTGTAGAAACAAAACAAGGCATCAAATCTGTTACTAAAGATGCAAACACTTTGCATAATCTTTGGCAAGAATTGGATCATTATCGTTGCATTGAGATGAAGTCTGCCTGTGACGCAGCACTCCTAAAAGACTTCATTGCACGGGATCGGGTCTACGACTTTCTTGCAGGCCTTAGTGTGGAGTTTGATCAAGTACGTGTTCAGATTCTTGGCAAGAAGGAAATACCATCTTTATGTAACTATTTCCCTCATTCGCGGATAAGAGAGCCGTCGAGGAGTCATGTTAGACTCACATCAAGTTAAGGGTCTGCCTTGGTCACTAAACGGGAACCCACACCTCCGCTCCTCTGCTAGTTAATGGTCCACAAAACACATCGCGACCTGATGGTCGACGACGCAAGAATAAGGACCATCTTTGGTGTACCTACTGCAAGAAACCACGACATACTCAAGAGACGTGCTGGAAGCTACATGGTAAGCCGCCTAGCCAAGATTGGAGTGACCACCAGCATAAACCTAAGGAACACGCCTATCTCAGTGGCTCATCCATTGCACCTCCACCGAAAGATACAACTCCCAAGCAGATTGCTTTCAACAAAGATGATATTGCGAAGCTACAGACCTTTTTAAACTCTCTGGAGCCGCCTTCCATCACATGCTCCCTTGCACTTTCAGGTAAGTCCTCTTCTTCTCATGTATTTTATGTCTCGGATAATGTTTTTAGGGATTTATGGTTAATTGATTCAGGCGTTACTGACCATATGACCAATTCCCCT	MSSIISSDSTSEAIPIAPSAGDLQNIQPIRPLTEPNYLKWSQFVRIYLKGKGKLSHLIGTGSPKDKDDAKFSAWDEADSMIMSWLWSAMSVDISYSCMFLSQGDLRCYSTDILQST	OTHER
Rs_project_242807	Rs_project_242807__TRINITY_DN29222_c0_g1_i4	25.063	0	6.88025	0.00119161	0.0243153	Transcript DEG	Domain of unknown function (DUF4283)	Domain of unknown function (DUF4283)					DUF4283,RRM_1							other_or_unresolved																	ATCTCAACTATGTAATTATTCCATAATTACTATAATTATAATCACTACTGATTATAATTAATCCGAGATTACCTTGACTAATTATCCGAGTATCACAGTACCTGATCCTTAGCCACCTCTCCATTAGTCTTCTTCGTAGCTTCTCCTAGTGGGATTTCTGAACCCTCTGAGTCATGTTCATTAAGCAAGAAATCCCATTTTTACACATTTTCCCACTTGGAAAAGTGGTTTCCTTCGTCGCCCATCTTTGATTGCCTATCGACACCTGCTTCAAAAACTTCACCAAATGAATCAAGAACGAAGCTGGGAACTTCAGATTCCATGGAATGAAGTCATCATCCCTGAATTTCTCCCCACCCTCATGATCATTGGGAAGTCGGGTGTGTATCTCAACACATAAACAATCTTCTGAGACTTAAATGCTAAACTTAGATCCATTGATGATTACACTAATAACCCTATTGATGACTTCATAGTGATTGACTAATATCTTCATCCTCCCCACATCCAATCTGGACGTTAATTCCGCTGCCTCATCCACTTCGATATAAATACCTATTTGAGACGCAAGCAACTTGAAAAAACTTGGATTCCAGGCGTGGCATGGAATCCCTACGCAACTAACCAGTTTAAATCTTTCTGACACAACTTCATCTGGATGCCACGGTCTGATATAATCAAACCATTGATCTATCCATACTCTATCCTCTTTTACAAACTCCTCAAGTTCCTCTTTAACCTTCATTTGAATCAAAACTAGTCTACCTCCAAAAGTTTGAATGGATAGCCACATCTATGTAACTCTTTTAAGATGACCTGACCTTCATCCGGGTGACATAGGTGCCCCATGAAGCAAGATTTGGCCCAATCCAAATCCTCTTTGAAAGTCTCAAACTTTAGGGGGTTCTTCTCCACCGAGGACTCCATTTTCAACACCAAAACCCACACAGCCACCACATCTATAAAGCTTACCCCTGCTCGTTTACCCTTGAAAGGCACATATGAGTTATGCTTATGCTGGGCCCCTGGACTTTCGGTAGGTTTACAAAAATGGGCTAAGTTTGCTTCCAGTTTGTGAGGTCCAATCCAAACAAGATTAATTCCCTCTCTACCGCCGGCGGAGAAACAACTCCTTTAAGCTTAACAAAGCCAAATATTTGCCCCTCGCAGACTTTTTTTTGGGAATGAACAAATCCCAACTGGTACCAAATCGGGCAAAAGTCCCTCTCATTTCCTCATATTTCCAGTCCTCAGGGAAATTAGTGAAGAAGAATGAAATGATAGACTCATCCATCTTCTTGATATACTCAGAGCCAAACCTGGGATCCGTCGGTGCCTTGGCGCCCCCTCTGCCAGTCTTGCTTCCCTCACCTACGCCTGAAGCCATAAGTTAATAGCCTCGAAAGGGAGGTACTACAAGATGGACGACGTCAGAACGATCAGCAAATGGGTGTTGGTTAGAGTTAGGATTATGGCCAGAGTAATGGGTGTAGTGGTGGGCGTGGATGGTGAGAAAGTTTGCGAGCGGTTTGGTGGTCGGAACGATGGGAAGAATGGTGGGCAGAATTGTGGAGGCGAAGAGAATATATCTTAAAGTATTAAAAAATACATCTTCGATCATCATGTTTCTTTTTTTTTTTTATCGATTAATAAAATATATTATGTAATCAAAATAATACAAGTCATTGGGCAAACCCAAAACGATACATACAAAAACAAATAGTGCAAACACAGGCACTATCG	MWLSIQTFGGRLVLIQMKVKEELEEFVKEDRVWIDQWFDYIRPWHPDEVVSERFKLVSCVGIPCHAWNPSFFKLLASQIGIYIEVDEAAELTSRLDVGRMKILVNHYEVINRVISVIINGSKFSI	OTHER
Rs_project_242834	Rs_project_242834__TRINITY_DN29270_c0_g1_i1	30.5858	5.4012	2.48817	0.00315703	0.0429822	Transcript DEG	sp|Q9ZT94|POLR2_ARATH Retrovirus-related Pol polyprotein from transposon RE2 OS=Arabidopsis thaliana OX=3702 GN=RE2 PE=4 SV=1	secreted RxLR effector protein 161-like [Henckelia pumila]		sp|Q9ZT94|POLR2_ARATH	Retrovirus-related Pol polyprotein from transposon RE2	1.98e-91	PF13976;PF22936;PF14223;PF00665;PF07727;PF25597;		DNA integration [GO:0015074]; DNA recombination [GO:0006310]; proteolysis [GO:0006508]	aspartic-type endopeptidase activity [GO:0004190]; endonuclease activity [GO:0004519]; nucleic acid binding [GO:0003676]; RNA-directed DNA polymerase activity [GO:0003964]; zinc ion binding [GO:0008270]				other_or_unresolved	Q9ZT94	POLR2_ARATH	reviewed	RE2 At4g02960 T4I9.16	Arabidopsis thaliana (Mouse-ear cress)	2.7.7.49; 3.4.23.-		CATALYTIC ACTIVITY: Reaction=DNA(n) + a 2'-deoxyribonucleoside 5'-triphosphate = DNA(n+1) + diphosphate; Xref=Rhea:RHEA:22508, Rhea:RHEA-COMP:17339, Rhea:RHEA-COMP:17340, ChEBI:CHEBI:33019, ChEBI:CHEBI:61560, ChEBI:CHEBI:173112; EC=2.7.7.49;				IPR043502;IPR025724;IPR001584;IPR054722;IPR012337;IPR036397;IPR013103;IPR057670;			AB021264;AB701744;AB701745;AB703312;AF069442;AL161495;CP002687;	Aspartyl protease;DNA integration;DNA recombination;Endonuclease;Hydrolase;Magnesium;Metal-binding;Nuclease;Protease;Reference proteome;Transferase;Zinc;Zinc-finger	TCTGTAAACATGATATCCAGATTTATAAACGACCCAAGTCAGAATCATTTTTCCCTGCCAAGCGAATATTACGGTATTTGCAGGGAACAAAAAAGAACGGTATCAAAAAGAAAATGAAAATATCTTAATTGGCTACACTGACAGTTACTGGGCTGGATCAATTGATGACAAGAAAAGCATATCTGGATATATCTTTTGTATTGGTTCAAAACCAATTTCTTAGTCTTCTAAAAAACAGAAGACAGTTGCACTTTCATCTGCAGAAGCAGAATATATTCCTGCTACTGATGCTGCCTGTGAAGCAATTTGGCTACGAAGAATTCTTAAAAGTTTACAACATGAGCCAAAGAGTCCAACACAAATTTTCTGTGACAATATGTCTGCTATTGCTATGACAAACAATCCTGTCTTTCATGCAAGATCAAAACACATAGAACTCCGTCACCATTTCATCAGGAATCTCGTCAGTGATGGTGAAATACAGTTAAATTTTGTTAACACTGAAAAGCAAATAGCAGATCCATTCACAAAGCCAGTAACTTCGGAAAAATTGGAGCAGTTCAAGAATCGCATATGCATTACAAATTAAGGAGGGGTGTAAATATTATTATAATGTAATTTGTATGCTATAGTCAAAAGATGTCAAATTTGTCAAGATTGTAATCTTTACTTGGGTACTTGAAAAACAAGATATTCTAATCTTTGAATTAGTATGAATTATATTCAAGAACATAAAACTTTCGGATGAAGCAATTAAAAATTCTGGAGAAATGACAGGAGAAGGAATACAAGCATAATAAATGAAGAAACTTTTTATTCAAATTGATGATATTCAACGTACAAACTTCATGCCTTTATAGGCAATATTATATGACAAAAATCTTCAATGAGCATGCATAGCATTTAATGATAAGTTTGACGCCATTGACCCACCGGCCAACATTATCATCATTTGGTTTCTAATTGGCACCCCATGAATTTGTTTTTTTTTATCGGACAAAAGTTTATTAAAAAGAGTACGAGGGGTATTCCACCCGCAATTACAATTTAGAAAATTCAACGACATGAAATCATCAAAAATTCAAGACCCTAAAAAATACCGAGAGCCAACAAAATCCCTAATCCAATTAGAATAAGATTTTACCCGGATTAAGGAACCAATCTTTAATTGAGACCATATAGCTAATCTTGAGATGAGTGGAGATCCAAAACCAAGAACGAATTTTGATGAACTCTAGCATAGTATCACATCATGGTTTTTCATGTGATTGACTATTCTTGCCCACATGTTCACCATCACCTGCGCTATCAATCCACATGATTGACTTATATAATGTCACATGCTAGGGGGCGTGTTGGGAGCTCCCACATCTAGAATTTTCAAGCTTTGTGAGCTATTTATAAGATTCATAGGTTACTGCACTTATCACCAATTGATTTTTAGTTGGAACCCCATGAATTTTTAACATGCCTCAACCTAAATGGTTACAAATTCATCTG	MSAIAMTNNPVFHARSKHIELRHHFIRNLVSDGEIQLNFVNTEKQIADPFTKPVTSEKLEQFKNRICITN	OTHER
Rs_project_242980	Rs_project_242980__TRINITY_DN91451_c0_g1_i6	23.0681	1.50158	3.90083	2.62946e-05	0.00244798	Transcript DEG	Retrotransposon gag protein	uncharacterized protein [Primulina huaijiensis]				1.02e-16	Retrotran_gag_2,Retrotran_gag_3,Retrotrans_gag,gag_pre-integrs							other_or_unresolved																	AGGTACTGTTCATTCGTTTGGGAAAATTTGGTGACTTGGAGAAGTAAAAAACAGCAGGTTGTAGCACGCAGTAGTGCCGAGGCTGAGTTTGGAGCCTTAACCAGATCAAAAAATCGAGGAATGATGAATAAAACATCAGATTTATGTACAAGTAGATAAAACCATGTGAACCTCATACAATCATCTACTAAAGTTACAAAGAAACAAAACGAAGTTTCGTTGTTTAGCCAAAGGACATATGTAACACAGGGTATGAGAACGAATAGGTATCAAGCTATAACAATTGTTTCAATGTAACAAGCCTACTATCCGAAAGATGACCTATTGTGCCAAGTATGCGCAAACACTTTATTTACATGTGTAGAGGAAGCATGTACAGACAAAGGAAACGGAGTTGAAACTGAACAATGAAACACATACAAATCATCGACCATGTTACCCTTGCCAATCATCCTGTTGGTTTGAAGTTCCTGAAGAATGAAATAATGAGCAAAGAAAGTTAGACCCGCATTGGCTTGAGAGTTAATAGCACTAACGGAAAGTAAAATAAACTCGAATTGAGATACAAAGAGCACGTCAATGAGAGTTAAAGTAGGAGTAAGCTGGATATCCCCACTGAAAGAAACAGGGAGGTGAGATTTATCTGAAAGATGACTTTGGAATTATGTCGGGGTCGTAACGAGGTAAATGCTTCTAAGTGAGAACAAATATGCCGTGAGGCACTGGAATCAACAATCCAAATGTTTGTAGTACATAACACAGAAGGTTGAGCAAGAGAGAAACAAGTACCTGTAACATAAGTATTGGCTGAAGTTTCTGGCTGGGAAGTAACATCCAGTGTAGAGGAAAGTTGAGGAGGAAGAAGATTCATAAGTTGAGTGCACTGATCAGGATTAAGGGATTGGAAGAAAGTTCCTAGTTTGCCCGCAGGTAAACCATTGGTTTGATCAGTAGGAGGACTAGAGACTTGAGTGCTCATAGTTGGATGAGTCATAGTTGGACTAGTCCTTTAAGTCTATTGAAATCCGAGGGGATAACCGTGCAACTTATATCATCGCTCAATAGTATGACCATGATAGTGGCAGGAGGTGCAATAGGGACGATTTTTCTTTACACCTTTGTGAGGAGCAGATGGAGAATTACCACTGACAGACTTAGCAGGACGAGTGACTTTAGCACCAAAAGCCACATTGGTAGAATAATGTACCGAGGAGCCTTGAGAAATACCAATATCACGATGTCTTTCTTCTTGTAAGACAAAGGAGAAAACCGTATCAATCGAAGGCAAAGGATCCAAAAGCAAAATCTGAGCCCGGACGTGAGCAACGAATTAATAAAGCCCCATTAGGAGGGACATAACATACTCACGTTGAAAAAATTCATGCAAGTCTTTAGAGCCACCGCAGGTACGGTGACCACAACTACAATGAGGAGGGCGAAAACGGACAACTCCTCCCACAATGTCCTCAATTTGGTTAAACGGATGCTAACGGAGTCTTGATTTTGACGAAATGTGAGAAGTTCGCGACATAGAAAAATCCGAGGACCATTAGTCTGCTGAAATTGATCATGGAGTCGCACCAAATAGCAAAAGCCCGAAAATATCATACTCGCCGAGATTTCCTTAGAGATGGAATTCAGAATCCACGAAATACCACATTGTTATTTCGAAGCCAGGAAGGCAGGAAGCGCACATTAGAAGGTTTAGGGATTGAACTTCAACAAATCCCAATTTGTTCGTAGCAAAATGATCATACCATGACTCCACGCAGCATAATT	MTHPTMSTQVSSPPTDQTNGLPAGKLGTFFQSLNPDQCTQLMNLLPPQLSSTLDVTSQPETSANTYVTGTCFSLAQPSVLCTTNIWIVDSSASRHICSHLEAFTSLRPRHNSKVIFQINLTSLFLSVGISSLLLL	OTHER
Rs_project_243152	Rs_project_243152__TRINITY_DN19758_c0_g1_i7	17.5578	4.61983	1.93443	0.00206985	0.03359	Transcript DEG	sp|P92555|M1250_ARATH Uncharacterized mitochondrial protein AtMg01250 OS=Arabidopsis thaliana OX=3702 GN=AtMg01250 PE=4 SV=1	protein ILITYHIA [Primulina huaijiensis]		sp|P92555|M1250_ARATH	Uncharacterized mitochondrial protein AtMg01250	6.53e-09	DUF4283,RVT_1,RVT_3,zf-RVT				mitochondrion [GO:0005739]			mitochondrial_annotation	P92555	M1250_ARATH	reviewed	AtMg01250; At2g07697	Arabidopsis thaliana (Mouse-ear cress)					SUBCELLULAR LOCATION: Mitochondrion {ECO:0000305}.					Y08501;BK010421;AC007730;CP002685;	Mitochondrion;Reference proteome	GGCTGTTTTGTGGCTGCTCTCCCCTCCCCCCCAAAGAAAAGCTATTTGCAATGATTTAAGTTTAGCAAGGATGGATTTCGGGGCGCGGTATAGAGTGAAGAAGTAGATGGGAAGAGCAGATAACACAGCATTCAAGGGAACCAATCGACCTCCCAAAGAAACTTGTCTTCCCACGAAGCCAATCTTCTTCTAAATTTGTACACTACTGATTCCCACAAGATTCTTTTTCGAGACGAAGATCCAACTGGCAAACCGAGATATGTGAAAGGCAGATCTCCCAGTTTACAGTTCAGCATCGTAGTAATCTCTGAAGAAACACTCGGATCCATGTTGATACCAATGAAACTGCTTATGTGAAAGTTGATCTTCAGACCAGATATTAATTCAAAATTACGTAGGATCCCTTTCAGAGTTCTTGCGTTGTCAAAAGATGCTTCACCAACAATTAGAGTATCATCCGCAAACTGGAGGTGAGAAATCAAAACCTCATCTCTTCCCACTGATAATCTTTTGAACGAACCCCAAGTAATTGCCTTATCTACCATTCTACTCAAATCTTCTGCCACAATGACAAAGAGAAAAGGAGCTAAGGGGTCTCCTTGCTTGAGACCTCGATGTAAATAAATTCTGAAGTGGGACTGCCATTGATAAGAATTGAAGCTTTGGCACTGCATTCCATCATCCAACCCCTCCATCTGATATCAAAACTCATCAACGTCATTA	MEGLDDGMQCQSFNSYQWQSHFRIYLHRGLKQGDPLAPFLFVIVAEDLSRMVDKAITWGSFKRLSVGRDEVLISHLQFADDTLIVGEASFDNARTLKGILRNFELISGLKINFHISSFIGINMDPSVSSEITTMLNCKLGDLPFTYLGLPVGSSSRKRILWESVVYKFRRRLASWEDKFLWEVDWFP	OTHER
Rs_project_243188	Rs_project_243188__TRINITY_DN19792_c0_g1_i19	11.8686	1.54564	2.9121	0.00160843	0.0290436	Transcript DEG	Uncharacterized Ramonda serbica protein													other_or_unresolved																	ACGAACACATGGACAATGGGGAACAATCACCTGCTGATACAAGCAGGTTTTTGAATGATTTTTGTCTATTGCTTATGTTTTTGGTTTTTACTTCACGCTGGTTTTTTCTTTGACCTGTGACACGATTGACATTTCATGTTTTTAATCCAGCTTTGCAAGTGCACTAGAATCTCTCACCATTATGATTTATATTTATTTTTTATTCATGCCATGCTATACTGAGTAGATTTTACGCAGGCTAACTATGATGTTATTAGCAACGCTGCTTCAATGAAGTTGGAAGTCACGGAAGAACATATATATCAAAATACGTTTAAATCCATCACAAAGAATTTCCACCTTTCTAGTTTCTTCTACTGAAATTTTGATGTTTTTAGGGTTAAATTATTACTGGGAGTCAGGACAATATGTGTTTGTCACATGGTAAAAGATGGAAACCAAGATAATCTCATATATTTGTATCAAATGTTTCATGGCACCCCATGTACGTCTGTGCTACCTTGCTTATTATTTCATCATTTTTCTTGAATCTCCTTAGAGGTTTTTGTTCCACCTTTTTTGGTGTGAGATTTGCTGGCAAATGTTTGCTCCAAACAATTCCATTCTTCGGCAATAGATTTGGCTGAGGTAATGAGAGGAACACTGTTATCGGAAAGTTACGATAATATAGAATGAAGGAGAAGGCTGTCTTGTCGCTCACATAAACGGTAGGATGGGTTTTGGAGAGTGCCGTCGTTGTTGGGTGCTGTTATAGTTGGAGAAGGGCATGGGACGGTGCCGTCAATATAAACGATCACGTCGTAACCAAATAGTAGGGATTGGAAACTGGACCCACCCTCCTTGATGGGTAGTTGATTTTCGTGAGGTTGAGTGGAAGTTGCGTAACTGAATCAATTGCCACAATGTTTTGTGGTGGATTCATAGCAACGACGACATTACTAGCTGTAACCGGTGGGTTGGTATTGGTATTGATTTCTGCCATTTAAGAGATATGGTGGTTCTGGGTATAATATTAATGATTATTGCTTAATGCGATGGTGGCTTTGGTACCATAATAAGGTTTGCTATTTGATTACATAAAGCCGTGCTTTTCATTGGTATCAGTGCCCCAATTTATACATTGTTTAACACCCATTATTTTCTGTAGAAATGGAGTAAATAATGGGATAAAATAACAGATTACATATTTTAATTTAAAATCCAAAAAAAGATATAGAATTCTACCTTCGGGCCAAGTGATAGCCAGATGTTCGGGAGTTTCGATGCTCGGATCAGTAACTAGCCAACCCCATTAGCATCAGGTCTCAGGGGCAGGGTAATTGCGCTCTTACTTGAAAGTGGTCTCTCCGTAGCTGAATAAGGAATTTCGTTTTGCTAGAGATATTTTTTTTAGTTAGAAAGATTTTCTATTTGAAATTCAGGATAAAGAAAATGAAAATCATTCTTGGAGGATGTTGCTCTATTTAAATGTGGTATCCGCATCTTAATCCACCGGAACCAATGCATGGCCACCCCCTCCTTGCACGCATATGCTATGGGTACCCTATTTTTAATGGTGTCCCATTAATTTCAAAATACTGCTCCGCATGCCCCAACCATGCCAAAGGATCGACCCCATTAAACCCAGGCATATCTAACCTCTTCAAGGTATGCCTCATTTCATCGTGGCCAAAATTGCAATTGTGTTCCATACTTCCGTTGCCCGCTTCGTCCTCATATTCTTTTTCCCATGGTTTGTGTCGCTCCTCCTGCCCCATTCGACCCGACGCCTCCTCCACCTCGTCCCCCTTCTCCTTGCGAATTATTGCTTGCCCGAAATTTTTTCCATCATCGCACCCATCACAGTCGTAAAATCCTTCATTCGGTCCTCCATACTCCTCCTTCACTCTTGATTCATCGCTGCTTGTTCCTGACTTAATTTTTCTTGATTCAACACTATTTTCTCAAACGCTTCTAACTTGGCTACAGAACGGGTGGTCGTCATATTTAGAGATCCTTAGGTCGCTCTTCTCGTATCCGGCAGACCAAGTTGCAGCGAACAAATTTACCGAAGACTCGGAAATAAGCTTTTGATTGAATTGTGCGAACAAAACTCGAAGGAAACACATGATTAACAATAAATTGATCACTCTTGCTCAAGAAGGTAAACCCCCTTGCCCAAGAAATAATTGAAGAAAAACACTCAAAAATCAAAGATAATAATTAGCTACTCCCCTCCTTTTATTCCCCTGCTACTAACAAACTAAACTAACCCCCCTCCTGTTGTTGTTTTTGCTATTTTTGACATACTTAAAAGATCCTGGGCTCTTCACTTTGGGCCCTAAGGGTTGTACCGATAATGCTATCTGCTGGACTTGAACTTGTTTCTCCCATATCAAAATAAAATAAGTTCCTATTCCTAACCAATAATAATGAAGATAATAATCTCATTATCCAAC	MWYPHLNPPEPMHGHPLLARICYGYPIFNGVPLISKYCSACPNHAKGSTPLNPGISNLFKVCLISSWPKLQLCSILPLPASSSYSFSHGLCRSSCPIRPDASSTSSPFSLRIIACPKFFPSSHPSQS	OTHER
Rs_project_243225	Rs_project_243225__TRINITY_DN19791_c1_g1_i3	15.5805	0	6.1913	0.000262559	0.00996008	Transcript DEG	Uncharacterized Ramonda serbica protein													other_or_unresolved																	TGCCAATTTACCATTCACCTTCTCACTTGGGCTTACCAACCCAACAATCCTATAGTCATTACGCCTCAAAATTCTCCAAGGCCGAAAGGGAGGCATAATGACGCCTCATGAATGGCGTCATTATGCCTCCTATACAAATGCATGGTTTCACTGCGATCCTTGGCGTAATGTTGTGTTTTTCTATGGAAATGTTCCTACAATTGATGTCCTCTGATGATATATCTGATAAATAAATAGGACATCCAAATATGAATTGCAACATCAGATTCGAAATGAAAGACAAATTGAGAGAAAAGAAAGCATTCTGCATAATATTTATCTTGTGTTCATCCTTATTCTTGAGGAATAGAGTTAGCAACATTTGTGGTCGTTGAACTTGTGATTCGTAGTGCAAGTATCGTAAAGTTAAAGTTGTTGTATCTTAGGAGAATATTGACATATTTTATAAGCACTGTGTGTGGGGCAAAACTTCTTAAAGCCAAAGTGTTATACACTTGTCTCGACTAAGTTTTGATCATTGTTATTGCCATCTATCACACCCACTGTATAACGACGAATCGGTGGAACTACGAAGCATCAATACCAACAAAAGAATGAAAATAATCAATTACACAGTCGAGCAGTAATCACGTTTAAAAGTGAGAAGGAAGCTAATTTCAGTAAGGAGCCACTGTCACTTACAGTAGGACATGTTGGCAGGTTTATGCTTATGTCAATGATAGCTAATAAATAGATAGCTTCTGCTATCCACTTGTCTTATTGACATTGTTACTCATAGAGTATTAACATAGCTTCTGATATCCACTGATCTTATTGACATTGTTACTCATAAAGTATTAACTATCAAGAACCGTCTTCTCCTTACCTTAAGGTATAATCAGTGAATATTTATAATAATAAGCTGAAGGTGATCTATGACTCTTATTATGAGATTATATAACACGACGTTAGGAAAATACTTGTTGACGACCATGGGCATGACTTGCTATTTTAATGATGTGTTCCTAGAGCACAATCCGAATTTGGTAGATTAGAGTCAAGATTTACATCTGACCTCAAAATTATAGGTGTTGAATTCAAAACAAGCGCTAAAATAGATTAAACTTACAGCGAGACCCACAGCTCCCAAGCCAAACACGGCGATATTTTCCCCGGCTTGTACATTAGCGGTATTCCACACTGCTCCGAGCCCTACACCATTTATTATATTCATTAAATTTCATCAAATGCTTCCAATCCTGAAAAGAAAAAAGTTAGGGACTAATGGCCGAATATCACGTTGTTTTAAAAATAGGCAGATTACTATATGGTTTGAAATAGGTATTTTACCCTCCTATGATTTTGAAAATTGGCAGATTAACCAATGTGGTCTGCAAATAGGCATTTTACACCCGGTGGTTTTCAAAATAGAGATTTTACCTTCTGTAATTTTCAAAATATGCATTTTAACTTCGTGTTTTTCAGATTAACATATACACATCGAACCTACTCACAAACTATAATGATATAAAATGTATATTTTAGAAAAATATGCCCCTTTTTTCAAACCAAAAGAAGGTAAATTGCATATTTTGAAAACCACAAGGAGTAAAGTGCATATTTTAAAA	MLLTLFLKNKDEHKINIMQNAFFSLNLSFISNLMLQFIFGCPIYLSDISSEDINCRNISIEKHNITPRIAVKPCICIGGIMTPFMRRHYASLSALENFEA	OTHER
Rs_project_243357	Rs_project_243357__TRINITY_DN29468_c0_g1_i9	23.0593	72.2135	-1.60295	0.000760906	0.0186983	Transcript DEG	sp|P0C073|RUB1_DESAN Ubiquitin-NEDD8-like protein RUB1 OS=Deschampsia antarctica OX=159298 GN=RUB1 PE=2 SV=2	ubiquitin-NEDD8-like protein RUB2 [Henckelia pumila]		sp|P0C073|RUB1_DESAN	Ubiquitin-NEDD8-like protein RUB1	1.44e-50	PF00240;		modification-dependent protein catabolic process [GO:0019941]; protein ubiquitination [GO:0016567]	mRNA binding [GO:0003729]; protein tag activity [GO:0031386]; structural constituent of ribosome [GO:0003735]	cytosolic ribosome [GO:0022626]; nucleus [GO:0005634]		dosa:Os09g0420800;	other_or_unresolved	P0C030	RUB1_ORYSJ	reviewed	RUB1 NEDD8 UBQ4 Os09g0420800 LOC_Os09g25320 OJ1740_D06.1 P0668D04.32	Oryza sativa subsp. japonica (Rice)		FUNCTION: Ubiquitin exists either covalently attached to another protein, or free (unanchored). When covalently bound, it is conjugated to target proteins via an isopeptide bond either as a monomer (monoubiquitin), a polymer linked via different Lys residues of the ubiquitin (polyubiquitin chains) or a linear polymer linked via the initiator Met of the ubiquitin (linear polyubiquitin chains). Polyubiquitin chains, when attached to a target protein, have different functions depending on the Lys residue of the ubiquitin that is linked: Lys-48-linked is involved in protein degradation via the proteasome; Lys-63-linked is involved in endocytosis, and DNA-damage responses. Linear polymer chains formed via attachment by the initiator Met lead to cell signaling. Ubiquitin is usually conjugated to Lys residues of target proteins, however, in rare cases, conjugation to Cys or Ser residues has been observed. When polyubiquitin is free (unanchored-polyubiquitin), it also has distinct roles, such as in activation of protein kinases, and in signaling (By similarity). {ECO:0000250}.; FUNCTION: [NEDD8-like protein RUB1]: Appears to function as a stable post-translational protein modifier.			SUBCELLULAR LOCATION: [Ubiquitin]: Cytoplasm {ECO:0000250}. Nucleus {ECO:0000250}.	Ubiquitin family	IPR038738;IPR000626;IPR029071;IPR019954;IPR019956;IPR050158;			AP005426;AP005579;AP008215;AP014965;AK099513;	Cytoplasm;Isopeptide bond;Nucleus;Reference proteome;Repeat;Ubl conjugation;Ubl conjugation pathway	CTTTGATCATTGTTCCTCCCCTAAGTCTCAAAACAAGGTGAAGTGTTGATTCTTTCTGGATATTGTAATCTGCCAAGGTCCTGCCATCTTCCAACTGTTTACCAGCAAATATGAGCCTCTGCTGGTCTGGAGGTATACCTTCCTTGTCCTGAATCTTGGCCTTGACGTTGTCGATGGTGTCACTGCTTTCTACCTCAAGCGTGATGGTCTTTCCAGTTAGGGTTTTTACGAAGATCTGCATCTCGAATTCGAGCTCTCTCAGATCAATCGATTGTTGAACTTGAATCTTGAAACACTATTTCCTCTTAAAATGGAAAATGTACCATGAGATTGGCAGAAGCAATGCGGGTCTGTCACTTTAAATATGTGGTTCTTCGTAGGTCGGGG	MQIFVKTLTGKTITLEVESSDTIDNVKAKIQDKEGIPPDQQRLIFAGKQLEDGRTLADYNIQKESTLHLVLRLRGGTMIK	OTHER
Rs_project_243366	Rs_project_243366__TRINITY_DN29447_c0_g3_i2	34.1064	3.88208	3.10383	0.0006291	0.016712	Transcript DEG	sp|P20825|POL2_DROME Retrovirus-related Pol polyprotein from transposon 297 OS=Drosophila melanogaster OX=7227 GN=pol PE=4 SV=1	peroxidase 64 [Dorcoceras hygrometricum]		sp|P20825|POL2_DROME	Retrovirus-related Pol polyprotein from transposon 297 [Includes: Protease (EC 3.4.23.-); Reverse transcriptase (EC 2.7.7.49); Endonuclease]	1.9e-10	PF17921;PF17917;PF00078;		DNA integration [GO:0015074]; DNA repair [GO:0006281]; proteolysis [GO:0006508]	aspartic-type endopeptidase activity [GO:0004190]; endonuclease activity [GO:0004519]; nucleic acid binding [GO:0003676]; RNA-directed DNA polymerase activity [GO:0003964]	DNA polymerase complex [GO:0042575]			other_or_unresolved	P20825	POL2_DROME	reviewed	pol	Drosophila melanogaster (Fruit fly)	2.7.7.49; 3.4.23.-		CATALYTIC ACTIVITY: Reaction=DNA(n) + a 2'-deoxyribonucleoside 5'-triphosphate = DNA(n+1) + diphosphate; Xref=Rhea:RHEA:22508, Rhea:RHEA-COMP:17339, Rhea:RHEA-COMP:17340, ChEBI:CHEBI:33019, ChEBI:CHEBI:61560, ChEBI:CHEBI:173112; EC=2.7.7.49; Evidence={ECO:0000255|PROSITE-ProRule:PRU00405};				IPR001969;IPR043502;IPR001584;IPR041588;IPR021109;IPR050951;IPR043128;IPR012337;IPR036397;IPR000477;IPR041373;			X03431;	Aspartyl protease;Endonuclease;Hydrolase;Nuclease;Nucleotidyltransferase;Protease;RNA-directed DNA polymerase;Transferase;Transposable element	GAATCCTTCTAATTACATGGTATCCTATTTATAATGTACAAAATCAATCAGAAAAGGAAATATACAAATCAATCCTAAAATATGAACATTCCTAAAATATGTCCTTGATTTCCTCCGTGATATCTTCTGAGATTTCCACAGAAATAGAAAGTCAATTTCCACAACGTCTAGAGGTGGAGTTAAGCCCAGAGATGATTCCTACACATGTTCTTGGAAGCAGAATCATTCATCAAGGAGATCAAGAAGTTCACCATGTGTTAGTTCAGTGGACTAACAGTTCCAAGGAGGAAGCGACATGGGAAGATCGCGAGGAAGTTCAACAACAATTCCCGGACTTTAGCCTTGAGGACAAGGCTGATGTTATGGAGGACGGAATTGTTACGCGAAATACTTATTCAGGTCCAATGGATTACTCAAGACCATCCGATTTGGAGGCGCAAAACGACAAGCCCATTAAGGTGTATCATAGGCGATCAAATTTACGTGGAGATGGCAGTTACTCTGGACATGGCTAGATGGTTAGTAATAGGGATAATATAGTGGGGGTTAGTGGCAGGGGGTTGGGTATCGATGTATTTGTTAGTTTTCTTTCAAGCAATGGCTTGGGCAAGAAGGGTACCTTCTTGAGTAAGAGTGAGCAGTGTGTGTTTCTTCCTGTATTTCAATTCCGTTTGCTTTTTGTATTTCTGTATATTGTGCATTTTAGTTATTTCGAGTTCTAGTCCATATCAATTGGTCCGACCAGCCGGATTCGAGAATAGAGACCTGGGGAGTTCGAAACCATAATGACGGCACGATCAGATTCTAAGATTGAGACTTTGGAGAAAATAATGTTGAACCAAGAGAGAATCAACCAGGAACAAATCACGATGAATCAAGAATGGAAGCATAGCATGGAGGAAAGAATGAAAGAACTCACCAACTTAATGGGGAAATTATCAGATAAAATTTCGCAAGTCCCGATCGGGGATACTGATGGGGTGGTGGTTCAAATGTGTTGAAGGTGTTCCTCAAGCACAACCAGTGAGAGAAAGAGTATGATGAAGAAGGGGGCCATGATAATGAGGAGCGGAATTTTGGACACGATGAAATGAAACAAGCGTTAAAGAGGTTGGATTTACCATCTTTCAGCGGTGAGGATCCTTTGGGATGGATGGCTCGTGTACTTCGAGATAAATGGGACGCAAGTTCATAAGCGGGTACCCATTGCAACTTTGTGTATGGAAGGAGGAGTAACTACACATTGGATTCGCTGGATTAAAATGAGAACACCTCATTTGACGTGGGAACAATTTAAAATGGAGTTGATGAAGCGGTAGACACTGGTAATAATCCATACCAGCGACTCGCGGCTCTAAAACAGAAAACAATGTCTGTGGAGGAATATGTCGAAAAATTTGACACCTTGAGCAGCTATGTTCTAGAATTGTCCGAAAAACATTATATTGGTTGTTTCTTGAATGGGCTACGAAAAGAAATGAAGTATAGAGTCGAAACTCACAATCCTCTTACAATAAGACGGGCGATGGATTTGGCAAGAGCAGTGGAACGTGAAATGGTGAGTTTCGGAGCAATTAAAAGGGGACGTAATGCTTTTGAAGGAGGGAACGAATGGGCTAACAGAGGAGGGTATAATGTCCGAGGATATTTAGTATCAGGAAGAAATGTTACCAGCCCGAACTATATCAAATCGGGTTATAGTGAGAAGTTCACCCCCAAAGCGACATCTTCTGTTTACTGAAAACAACAGGAGACCACATATCCTTGGTGGATCACGTGTTGCAGAAAACAAAGGAAGGGAGGAAATTCATACTCTCATCAAGAATTCATAAGAAGAAATGAAAAGGGCCTCTTTCGTTGTGCCCAACCCTATCATCCATAACATCAATGCCCTGCGAAATCATTACGAATTGTGATTTTGGCGGAGGATGAAGAAGAAGGTGGGGATTTCCAAGGGGAAAAAGTGAGTGAGGAACAAATGATGGGGGAGAATGGTGAAGTAGAGTTGCGGAATGTAGAGTTATCAGTATACTCCATGGCTGGAATTACTCAACCTATGACAATGAAATTGAGAGGATATTTGGGGAAAGAGCCAATAATAGTGATGATTGATAGTGAAGCAAGCCATAATTTCAATTCTTAAAAACTAGTGACTAAGATGGGAATCCACACACACCAGAGAGTTTGGTGTTTACCTTGGAGACGGGCGGAGGGTGATGTCTAAGGGGGTTTGCGAACATCTTAGAGTAAGCTTGGGAAATTGTGAGATTTATGTGGATGGATTTTTGTTTGGCTTGGGTGGGGTAGACTTGATATTGGGAATAGCATGGTTGAGACCTTAGGAAGAAGTCATAGTGGATTGGGGTAGGATGAGTATAAAGTTCAAAGTGGGGGAGAAGGAGAGTTGTTAGGGAATTCTGCTTTCAATAGAATTCCAGCATCCTTGTCATCTTTGGCTAAAATTAAAGTTGTAGAATTCTGTGGGATAGTTCTGTTTGTGGCAACAATAAGCGATGTGGAACAGGGGGTGACTCAAGTAGAAAATCCGGAGTCAATTAGTGGGTTATTGAAGGAGTTTGAGAGTGTTTTTGAAAGGATGTGGGCTGCCACCAGAACGTGGGCAGGAACATGCAATCAATATTAAAGAGGGTGAAGGTCCTATTAAAATAAGGCCATATAGGTACGCACATGGGCAAAAAGATGAGATTGAAAGATTGGTAGAAGAGATGCTATCAGCTGTAATTTTTCAACCTAGTCTAAGTCCATATTCGAGCCATGGTATATTAGTAAAAAAAAGATGGGAGTTGGAGATTTTGCGTGGATTATAGGGCGTGCCATTAGATAACATTTCCTGACAAGTATCCAATTCCAGTCATTGAGGAGTTGTTGGATGGTTTATGGGGGACTAGTATATTCGCAAAGATTGACCCAAGATCTGGATACCATCAAGTTAGGGTAAAAAAGGAAGATGTTGCCAAAACAGCCTTTGTGACTCTTTCGGGACATTATGCGTTTTTAGTCATGTCCTTTGGTTTAAGGAATGCCCCATCCACATTCCAAGCTACGACGAATGATGTTTTTAGTCCCTATTTGAGAAAATTCGTGTTGGTTTTCTTTGATGATATCTTTGTATATAGTAAGTCGGCGAAATAGCATGAAAAGCACTTGAGGGTGGTATTGGAGCAACTGCAATATCATCGATTTAAGGCCAAAAGGAAGAAATGTAGTTTTGGGCAAGAACAAATTGAATATTTGGGGCATATTGTGTCGTTTAAAGGAGTAGAAGTCGATCCCATTAAGGTGAAGTGTGTTGAGCAGTGGCCACATCCGAAGAATGTAAAGGGATTTGAGGGGTTTCTTGGGTCTAACAGGGTGCTTCATTAAGGATTATGGAAAGGTAGCTAGGCCATTGACCGAATTGCTAAAAAAGAGGGGTTTAAATGGAGTCCGGATGTTGAAGTGGCTTTCGACACCTTGAAGAGATTAGTTACTACTGCCCCCGTGCTAGCTGTACCCAACTTTGATAAGGAATTTGTAATTGAATGTAATGCTTCGGGATGGGGTTTAGGGGCTATATTAATGCAAGAGGGTAGACCGTTAGCATACTCTACAGTAAAGGGTTGAAGGAGAGGGCTTTGTCGAAGTCCATATATGAAAAAGAG	MSLISSVISSEISTEIESQFPQRLEVELSPEMIPTHVLGSRIIHQGDQEVHHVLVQWTNSSKEEATWEDREEVQQQFPDFSLEDKADVMEDGIVTRNTYSGPMDYSRPSDLEAQNDKPIKVYHRRSNLRGDGSYSGHG	OTHER
Rs_project_243389	Rs_project_243389__TRINITY_DN29463_c0_g1_i61	33.6799	0	7.30992	0.000271831	0.010158	Transcript DEG	sp|Q9S823|LNG2_ARATH Protein LONGIFOLIA 2 OS=Arabidopsis thaliana OX=3702 GN=LNG2 PE=1 SV=1	protein LONGIFOLIA 1-like [Primulina eburnea]		sp|Q9S823|LNG2_ARATH	Protein LONGIFOLIA 2	1.82e-306	PF14309;		regulation of monopolar cell growth [GO:0051513]; unidimensional cell growth [GO:0009826]	microtubule binding [GO:0008017]	cytoskeleton [GO:0005856]; cytosol [GO:0005829]; nucleus [GO:0005634]		ath:AT3G02170;	other_or_unresolved	Q9S823	LNG2_ARATH	reviewed	LNG2 TRM1 At3g02170 F14P3.18 F1C9.4	Arabidopsis thaliana (Mouse-ear cress)		FUNCTION: In association with LNG1, regulates leaf morphology by promoting longitudinal polar cell elongation independently of ROT3. Associates with microtubules and recruits TON1A and TON1B to the cytoskeleton through its C-terminus. {ECO:0000269|PubMed:17038516, ECO:0000269|PubMed:22286137}.			SUBCELLULAR LOCATION: Cytoplasm, cytoskeleton {ECO:0000269|PubMed:22286137}. Note=Localizes to cortical microtubules arrays.		IPR033334;IPR025486;		NP_566165.2;	AC009755;AC011664;CP002686;AY056131;AY150501;AY086190;	Cytoplasm;Cytoskeleton;Reference proteome	GTGTACTCTTGTTGTTTTGCAGGTTTACAGGCGACGTTCTAAGGCGGAACATACACCTTACAACTGGGTTCTTGCCAAAAAACAAGAAGAAAAATAGTAAGAGAGAAGACTAAAAAAAAAAAGAGATGAGATATGATAATACCAAAATTGAACAGTTTCAACAACTTAGTGCAGAGACTGCTAATCTCTTTTATGGCATATGCTAGTAATGCAATGCAGCAAATTTAATGGAGCAAATTTAATGGCAACCACCAAAATAACAAGTTTCGGATCCCTAACTCATGCACCACAATTTATTACTGCCAGCTGATGATGGTGAAATTCAAACCTAATCAAGTAATATTAGAGAGTGATTCGACCAAGCAATTAACTGTGAAAACATTCCATTATTGAATCTACAAACTTGTTGTATAAACCCAAACTCGACACGTCACTTGACCATCCCCACCATAGAAGTACACAACAGAAAGACTCAAGTAAGAAAATTAATTTTATGTAACAATTGTTTTTGAATTATAGTATACTCCAAGCCTACCCTTAACGAAGTTGCCCATGTTTAAAATGAAAAAATTCCCATTTATGATGTATGAATGGACAAGAAAGTGTCTGGAAAAGTGGTTTATACTCGAATGGATGACCATTTTCCAGTCCACTAATCCATTTTCCTGCGTTAACCTGACAGAGTCCACATGCCCCATGTAGAGATAGGTACAGCCTTCAGAGTCTTGACATACCCCATTACCTTGTCCACTTGATAATCCAAGAAAATGACCACTATAACTCAACCCCACATTTTCATATCACCAAACTGACCCACATTCGCACTTCAAATATAATAAATAAACTACTTCAAATTATACATAGATATAGCATCACCTCCATGAACGTTAGCCTCTGTAACCAGCGGTCTTTTATTTGAGATATTTTTTTCCAGAGGATACCACGAAACGGAAGCATCTTTTATTGATCTTACTATCACAGTTTTCTGCATAGGTAGTTTCTCTGATATATTGAGGTGGATACAGAGTCACCATTGGGATTCTAGGTCCATTTCCATTTCCTGTTTCTTCATTTTTGCTGCTACTCAACGGTGGAAAATGTATTCTTGATTATCGGGAATCCAATATCAGTCATCACTCAAATGATTTGCAACTTACACCTTATTTGTAAGTATTCAGTCTTTTGTCTTCTATTATTTTACTGAGTTCTGGAAGACAGTCAAACCAAATAAATGGATAAGAGTAATATCCACCATTTGCAGGAAAAAGTTCAGGATGCTCAGAAGTTGAAACAGAGGGTTTCCACGGATTCATCCCGAGCATCTTATTTATCTCCCTCATGTTCATATACGTTCTCATCACTAGATTATCATGGCACAGCAGGACCAAATTCACTCCCACAAAGCCAAGTCTCCGTTCACGAAGGCACGCTTGATCTTCATGATGTAGTGAAAGGATCGATGTACAGAGAAGCACGTTGCCTGCATGTCAAAATCCAGACTAATGATAAAAGTAGAGACCATGTCATGAAGCACATTGACTCTCCCAGGCCCATGCAGCAGCACAAAATCAGAAAGCCAGAAACCCCGGCTTCCGAAGGATCAACACTGTTTCTTGCTAAGTTCCAAGAAAGTACAAAGAACTGCAAGGATGCACGGTTGGAACTTCCACGTTTCTCTTATGATGGGAGAGAATCAAGAGAAACGTTTCAGTCAACTATGAAGAACAAAGAACTCCCTCGATTATCATTAGACAGTAAAGCAAGTTCCATGAGGTGTTCGTTACTCGAGTCAAGGTCGAATTTGCTTAGCAGGGACTACCTGCAAACGGAAAGTGAGAACTACAGCCAAGTTCTCCCTTTGAAACAAGAACCAGGAAGTCAAAACCGATCATCTGGTGTTGTGGCAAAATTAATGGGCTTGGATGATTTCCCAGATACCATTTCAGCTGAGAAAAGTAGGATCACAAAGGTTGAGTTATGCCCCAAAGAACCTTTTCTTTCAAAATCATCCACAACAACAGAGAAAAGCAAGCAAAACCAAGTTTCTTATTCCCCGCGTGCTTCACAGAACAATCCCACATCTCCACCACCATGGTTGCATAGTGCCAGTTCTAACAGGAAACCATCTGAATTTTCAAGGTTTCCAATGGAACCAGCTCCTTGGAGGCAACAAACTACCGTTCAAGGTTCTCAAAAAAAGGCCCCACAAAGTAGGAAAGCACCAACAATTACCCCACATCTATCTTCTTCAGTTTATGGTGAAATTGAGAAGAGGGTAACAGAACTTGAGTTTAAGAAGTCAGGAAAGGATCTCAGAGCCCTTAAACAAATTCTTGAAGCAATGCACAAAACAAGGGAGAGGTTAGAAAACCAAATATTGGAGTCTGCTGAAGTTACATCAGAAAGGAGATGCAATTTGGAAGACAGTTTCTCGGACCAGACTTCTAGCTTGTCAATGTGGCAGAATTCAAACAACTGCCAAAAAGTCCCTAGCACCATGGGTGCCAGAACTCCTAAGCATTCAGTTTCTTATACTGCAATCAAGAAACCGACCACAGTGATTCGCGGAAAAGAAATTTCAAGCTCCAATCAGCTCACTGGAATGGGAATACATAAGAAAAGCATCCAAACTCTGGACCTGAAACACAAGAGGGAGAATTCAGCTCACGGACAAAAGGCGAAAGATCTTGCACAAATGAACAATAATCTCGAATACACCAGCAAACATCTTCCTTTAATTTATTATAGGACCACTCGGAGAACTTTAGAGTTGGAAGGAACCTCAAAAGCACCTCAACTCATGAAGGCAGAGAATTGCTCTGGAAGAAGTTTAGTAGCACTGAGTGCAAGATTACGGCAAAATCTACCAAAGAAAGAAGGAAAATCCAATGCCACTTCATCAAACTCCGGTAGGGTCAAGAGTCATTCCAAAAAGAAAGTCGTCGAAAAAGGTTTGCAGAACAAAAACCGCCCAACGAAGTACTTGGAGCTAAGTGATGACCAATTGAGCGATTTCAGTAGGGAAACAAGATCTTCAAGTTACCAAGGTGACTCGGTCTCTGTAAAATCAGAAAGCAACAATAGCTTCGCTTCACATAAAACAGAGGTCACAAGCTGTGCTCATTCAATTAATAATGCCAGTCAACACCAGGTATGTAATGATAGAGCAAATGATGTTATTCTCGTGCTTGAGCTTTGTGACCACCGTATAATATTGATTCATTTTCTACTGTACAGAATTCTGTATCAGCATTGATAGAAAACAAGTCAGCAGCTGAACTAGCAGTAACCATGGAGGAACAACCAAGTCCAGTCTCAGTTCTTGATGATATTTTTTATGGTGAAGACTCGCCATCTCCAGTAAAGAAGATAACGAATTTTCGAGGTATTGCTGTAAATACAAATCTGTTTTGCTGTTTTTTGACAAATTCACTTTAACAATTTGCACTATGCAACTATTGCCTGAAATCAAGAGCAAGAGTCAATCCAAACAGAATACATTACAAATATATCAAGACAAATGTAATTCACATGTATGCAGGAGTCATCCATATTTAAATAGCAGTTATCACATAGTAATAGCCGGTGAAATTATTTTCCTCGTTTTATGTAGATTGTAGCAATACGTAAGAACAATAATATGGGCATATACATAGATTGTCTTATAAGAGAACTTAAAAACAGTTTGTGGTTCATTAAAGTTGTAAGATAGCTGAGATTTCAATAACAAACATGAATAAAATAAAAAATAATATCGAATGCCATAGATACAATGCATTCCATCCATATCATTTCATGTCATTTTAATATCTTATGGAGTATTGCTTCTTTGTAAATTTTACATCCTCTTACACATGCCATACAATGCACATAAATATTTTGACCAGTTGGATCTATTGTTTTCTCCCAATATGCAGATCAGAGTCGAAGTCCCGATGAAGCCAACTGGCATCTTGAGAATCTAAATCATTTCATAGATTACCCGAGATCTGATCACAGTCACGTAGTTCATGAGCCTAGATTGTTGAACGGTGAACCCGAAGAGTCCACTCAGAACCAAAATGAAATAGGATACGAGAGCCCCAATCCTGATCAAAGATATATTAACAAGATACTGCAGACATCGGGACTGCTCAAAGGCACGAGCTTCATCCCAATTGGTAGTCAGTTCTCATCATGCCATGTGATTAATCCAGACATGTTCAATGTTATCGAAAATATGGAGGAAACAATGCCGAGGGCGAACAAAGAACTCGTTGAAAAGAACAGTAAGAAGCTACCTAATCAGAATATCGAAAGAAAAATAGTTTTTGATATGCTAAATGAAATACTTGCTCGGAAAGTCACCTCCGATGAATTATTTACAGTAGAGAAAGAAAGGATTAGCCCACCAGTGCTTGTGAAAGAGGTACATCAGGAGATGGAGAGGTTACGCAGAATGCCTGACGAAGAGGATGATGGATTAAAAAGAATATTAAGTGGAGATATGATGGATCAATCAGAAGATTGGGTAGAATACAGTGGAGAGATTCCAGGCTTAGTGTTGGATATAGAACGTCAAATCTTTAAAGATCTGGTTAATGATGTAGTCTCCGTTGTTCATGCGATTGTTCATGATAAGCCAAAGAGGCATCGCTAGCAACTATTTACTATGTAGTACTTCTGTTTTCCTCCTTTTCTACTAACTTCATAATCATGTTCAAGGCAATATAACTCCTCTAAAACTGATCACGGATTTCAGTTGATTTGAAGTGCATATGTTTCATCTAAAACTGATCACATGTTTCATTGGTAGTTAACGGTAGTGAGTTGAGTTCCATCTTTGCCAGGAGCTTTAACTTTATTTTGAGTTTGGGTCAACCGTGTGATCGGGCAGATTTTTGTCTTTTCTTGAAATTTCACTTGCACCTGACTCAATTTCTTTACGAAGTTTAGGTTGAGAGAGTTGAATATTTCTTTCAAATCAAAATAAGAATCATGTTTTTCAAATTTGCATGTGCCCTATAAATATATTAGTTACTCTTGCACGGTGTCCATGATCAGTTTACTTGATCTTTCGTTTCATATATTCATGTTTTTTTAATGTCTCTCAGTATCCTAAGACTTAAATATAACAACAAAAAGAAAGAATTATTGATTCTCCTTGCAGTTCTTCGTAGACAGTTGATAACAACACAAGTTGATTAAGATTCTATCAAATGAGAAACTAAAAAGAGCCAAAAGATCTGGTGCACATATATAGCAAACCTGTTAGAAGAAGGAAAAACAGTAAAGCCGC	MDKSNIHHLQEKVQDAQKLKQRVSTDSSRASYLSPSCSYTFSSLDYHGTAGPNSLPQSQVSVHEGTLDLHDVVKGSMYREARCLHVKIQTNDKSRDHVMKHIDSPRPMQQHKIRKPETPASEGSTLFLAKFQESTKNCKDARLELPRFSYDGRESRETFQSTMKNKELPRLSLDSKASSMRCSLLESRSNLLSRDYLQTESENYSQVLPLKQEPGSQNRSSGVVAKLMGLDDFPDTISAEKSRITKVELCPKEPFLSKSSTTTEKSKQNQVSYSPRASQNNPTSPPPWLHSASSNRKPSEFSRFPMEPAPWRQQTTVQGSQKKAPQSRKAPTITPHLSSSVYGEIEKRVTELEFKKSGKDLRALKQILEAMHKTRERLENQILESAEVTSERRCNLEDSFSDQTSSLSMWQNSNNCQKVPSTMGARTPKHSVSYTAIKKPTTVIRGKEISSSNQLTGMGIHKKSIQTLDLKHKRENSAHGQKAKDLAQMNNNLEYTSKHLPLIYYRTTRRTLELEGTSKAPQLMKAENCSGRSLVALSARLRQNLPKKEGKSNATSSNSGRVKSHSKKKVVEKGLQNKNRPTKYLELSDDQLSDFSRETRSSSYQGDSVSVKSESNNSFASHKTEVTSCAHSINNASQHQVCNDRANDVILVLELCDHRIILIHFLLYRILYQH	OTHER
Rs_project_243393	Rs_project_243393__TRINITY_DN29471_c0_g1_i3	23.1018	1.56362	3.92289	0.000892237	0.0205393	Transcript DEG	sp|P20825|POL2_DROME Retrovirus-related Pol polyprotein from transposon 297 OS=Drosophila melanogaster OX=7227 GN=pol PE=4 SV=1	peroxidase 64 [Dorcoceras hygrometricum]		sp|P20825|POL2_DROME	Uncharacterized mitochondrial protein AtMg00860	7.52e-181	PF17921;PF17917;PF00078;		DNA integration [GO:0015074]; DNA repair [GO:0006281]; proteolysis [GO:0006508]	aspartic-type endopeptidase activity [GO:0004190]; endonuclease activity [GO:0004519]; nucleic acid binding [GO:0003676]; RNA-directed DNA polymerase activity [GO:0003964]	DNA polymerase complex [GO:0042575]			other_or_unresolved	P20825	POL2_DROME	reviewed	pol	Drosophila melanogaster (Fruit fly)	2.7.7.49; 3.4.23.-		CATALYTIC ACTIVITY: Reaction=DNA(n) + a 2'-deoxyribonucleoside 5'-triphosphate = DNA(n+1) + diphosphate; Xref=Rhea:RHEA:22508, Rhea:RHEA-COMP:17339, Rhea:RHEA-COMP:17340, ChEBI:CHEBI:33019, ChEBI:CHEBI:61560, ChEBI:CHEBI:173112; EC=2.7.7.49; Evidence={ECO:0000255|PROSITE-ProRule:PRU00405};				IPR001969;IPR043502;IPR001584;IPR041588;IPR021109;IPR050951;IPR043128;IPR012337;IPR036397;IPR000477;IPR041373;			X03431;	Aspartyl protease;Endonuclease;Hydrolase;Nuclease;Nucleotidyltransferase;Protease;RNA-directed DNA polymerase;Transferase;Transposable element	CTCATCTATTTATAATAGTAGGAGTTTTCTATCAAAGGTAATATTCTATACAAGGAAAGAATTCTATACAAGGAAATAAAGAGTTACAAAGAAAACTATCTTATCAATAGTTACACATGTCGAGTGCGTATCATCCGCAAACGGATGGGCAAACCGAAGTACTTAACCGTTGTTTGGAGCAGTATTTGCGCGCGTTTGTGTTTCATAAGCAGCAAGGGTGGTCCAAGTTGTTACTGTGGGCAGAATTATGTTACAATACTAGTTTTCACTCGGCTATTTTGATGACTCCTTTTCAAGCTGTTTTTGGACGACCTCCTCCTACTTTGCCATCTTATATCCATGGATCTTCACATGTGGAAGCAGCTGACCAGTTTTTGCTTGATAGAGATGAGTTACTGGTTACACTTCGGGATAATTTATGCAAAGCGCAAATCCGAATGAAAGCTCAAACTGATAAACATCGTCAAGAGGTTCACTTTGAGGAAGGGAATTGGTGTTATGTACGTTTACATCCTTATCGCCAATTATCAATTTCTGGCAATAAACACTCCAAACTCAGTCAGCGGTATTATGGTCCATATAAAATCATCAAGAAAATTGGTCAAGTAGCATACAAGTTGGAATTACCATCTCATAGCAAGATTCATCCAGTCTTCCATGTATCGGTTTTGAAGATCTGCCCCAATCCTACTCAAGCTAATTCATTAGCTCTACCACAAACAGAAGTTGATGGACAACCATTACTTACGCCACTTGCTGTCCTTAACCAGCGTATAATTCAGCGTAATGCAAGTGCAGTGCGTCAAGTTTTGGTTCAATGGGATGGCTTACCTCTGGAGGAAACCTCCTGGGAGGATTTTTCTTTTTTTCGTAAGCTGTTTCCTTGGTTTCACCTTGAGGACAAGGTGGATTTTGACGACCCAGGGAATGATAGGAACATGGATACAAGTCGGGAATTGAGTAACAAAAGAATGAGAAGAGTTCCAACACATCTGGTGGATTATGTTACTACTTTTAATAAATAAATACAAATGTATTAGTGTGAAGTGAGATACAGATTAGGATGGAGCTAACTGCATTACATAGTATAAAAGGGAAGGAGATCAATAGAATAAGGGATACTTGTAACTAAATGAATTTTTCTCTCAATAAAGCAATTCATATTTTTCTCCCATTTCTGTAAAATTCTCTTCTCTAACTCTCGAGCTTTCTGGAGATTAGCAATCTCGAAGTTGCTTCCTAACAAATTGGTGCTCTCGTTGAATTTTTTTCTCGTTGTGTTCGCATTACAATTTCAATTTTTGTTGAATTCTCCATGGCAGACGGAACAAGATTTGCTCGTGTGGAAGACACTTTGTCAAAGGTACAACAATTGCAGGAGAATCATGCGATTTCCATTGATAAACAGAACGCGCATTTTGAATTCCTCACTAATTCTGTTCGCGATCTTGCGATCAGTATTCAAAAATTGGAGGCGAAGTTCGATCAGCCAATTCCTCCATCTCAGATTCCTAATTCGGAAAATGTTCCGCAATCTCCGCTACATTCTCATGGAAATCATGAATTTCATATCCCTGAGGATTATGCTACTCCATTACGATCGTTTCGAGTGGATGCTCCGAGGTTTACGGATGATAATCCTGTTGCTTGGATTGGCCGCATACAGAGGTATTTCGATTTCTATGGTATATCAGAACCTCAACGCTTAGCAATTGCTTCGTTTCAACTCGATGGTGCAGCATCGGATTGGTTTGATTGGATGCATCGAAATCATCTTATTACGACTTGGAGAGAATTTTTAGATGCAATTGGAAAGAGATTTGGTTCCTCTGAGTATGAAGATCATTTTGGTAGTCTCAGTAAATTGTTACATCAAGGCAAATTATCCGACTATCAACATCAATTTGAGCTGTTAGCCAATCAAATTCCGTTAGTTCCAGAACATGTGTTAATGAGCTGCTTCATTTCTTGTTTACGTTCTGACCTGCGCAAGGAACTTCAGGTTAGTAAACCACACTCATTGGTTCAGGCCATGAGTCTTGCAAAGTTATTTGAGGATAAGGTTACTGATACAAAATTTTCTATTAGAGCGGGTATTGATTTCCATAAGCATGATAAAACTGCTGGTTTTTCCAAACCGTTCTCTTCACCACCATTGCTACCTACTCCTTTGGGGACACATGCTTTCCAACCACATCGAATGAAACCCCCACCTGCTATTAAACGTCTGACTCCTGGGGAAATGGCTCTCCGTCGTGAGAAAGGCCTCTGTTACAACTGTGATGAGAAATATGCGCCGGGTCACCGTCGTAAAGGAAAGATGTTTTTCTTTACAGTGGAATAGGACGAGTTGCTCAATGAGGATATTCTATCAGACATTCCTCAAGACCTTCCGGCTGACGTTCCAGAAATCAGTTTACATGCTATGGCAGGACAGTTATCGCCACGAACTTTTAGAATTCAAGGGAATATTTTGGGCTTTGCAGTTCAAGTTTTGATTGATGGAGGAAGCACACATAATTTTCTTCAGGAACGGATTGCCAAATTTTTGAAGTTACCTATCATCTCTTTTCCACACTTCAAGGTTCTCGTGGGGAATGGGCAATCATTAGTTTGTGAAGGGCGCTGTCCAGCAGTATCACTTTTGTTGGGCACAGAGACATTTGTGATTGACTTTTATGTTCTACAAATTCAGGGAGCAGATGTGGTTTTAGGAGTACAATGGCTTGAGTTGTTGGGTAAAGTTACTACTGATTATAAACAATTGATGATGGAGTTTGAATGGGAAAATCGGATGGTGCGCTTACAAGGAACTCCATTATTGCAGCTGCAACAGGTGGAACCTCATCAATTGAGGCGTCTTGATCGCACAGAAGCAATCTCCAATTGCTTCCAACTCTTTTCTCTTGGACTAGACACAGAGAAGTTTTCGGAGGTAGTCTCTAGTCCTGCTTTACTTTCTGCCTTGCTTGATAAGTATAGTGATGTATTCGTGGAACCAAAATCACTTCCCCCTCATCGTTTTATTGACCATCACATTCACCTTCATCCTAATGCCAAACCAGTAAATGTTAAACCGTATCGATACCCTCACAGTCAAAAAGCTGAAATTGAGAAGTTGGTAACCGAAATGCTTAATTCGGGGGTTATACGTCCTAGTCAATCACCCTTTTCCTCCCCTGTGTTGTTAGTTAAGAAGAAAGATGGTACATGGCGGTTTTGTATTGACTATCGTGCATTAAACCAAATCACCATCCGAGATAGATTTCCCATACCCACTATAGATGAACTTTTGGATGAACTTCATGGCACTACCATTTTTTCTAAAATTGATTTGCGTGCAGGATATCATCAAATTCGTGTTCATTCTCATGATATCAATAAAACTGCTTTTCGCACCCATGAGGGTCATTATGAATTTCTTGTCATGCCATTTGGTCTCACAAATGCTCCGTCAACCTTTCAAGCATCTATGAATACAATCTTTAAAGACTATCTTCGAAAGTTTGTCATTGTGTTCTTTGACGATATTCTCATTTTTAGCAAATCCTTCAATGACCATATCACTCATTTGCAGCTAGTTCTTCAATGTTTGCGTACGCATTCTTTTTATGCTAAGCGCTCAAAGTGTTCATTTGGTCAATCACAGATAGATTATTTGGGTCATATTGTTTCATTAAGAGGAGTCGAGCCTGATCCCCACAAAATTGAGTCAATCCATCAATGGCCTGTTCCTACATCTGTTAAGACTCTTCGTGGTTTTTTGGGGTTAGCTGGTTTCTATCGTAAGTTCGTGTCAGGTTATGCTCATATCGCCTCTCCATTAACTGATCTTTTACGCAAAGATAGTTTTCTTTGGTCCCCCCTCGCCCAAACAGCCTTTGATGCACTAAAGTTGGCCCTTACCCGTGCCCCTGTTTTAGCCCTTCCAAATTTTGCCATTCCTTTTCAGGTGCAAACTGATGCTTCAGGGATGGGTAGTGGTGCCGTTCTGTTGCAAAACCATCACCCCCATTGCGTTTAGCAGTAAGAAATTCTCCCCTAGAATGATGAAGGCATCCATTTATGTCCGGGAGTTAGCAGCACTCACCCATGCCATCTCTAAATGGCGTCAATATCTCTTAGGGCACCATTTCACTATAATAACCGATCACCAAAGTCTTAAAGAAATTCTCACACAAACGATTCATACCCCAGATCAACAAAAGTATTTGGTTAAACTCTTGGGATATGACTTTGATATTCAATACAAACCCGGCCGTTCCAACGTGGTTGCCGATGCTCTTTCACGGCAATTTGTTGATTCCTCTTTTACTGATCAGGATGTTTCTCTTTGCATGGCCATTTCCAATCCCACCTTTCAGCTCATCAATGTCTTGAAATCAGAGGTTATCACAGATCCCTTTTACTCGACCTTACTGACCACAGGGACATCTTCTTCTAATCAAGTCCCTAAGTTCATTCTATCCGATGGCTTAGTCTATAAGAACCGTCGTTTATGTCTCAACCCAATGTCAACCCTCATACCTCAAGTACTTTTTGAGTTCCACGATACACCACTTGCGGGTCATGCAGGTGTGAAGAAAACTTTAGCAAGACTAGTGGCTAGTTTTTATTGGAAGAATATGGCTGCTCACGTCTAAGACATATGTGGCGAATTGCCATATTTGTCAACAAACCAAGTGTGTTTCTTCTAAGAGCCAAGGCTTGTTGCAGCCACTTCCGATTCCAAATAATATCTGGGAAGATGTTTCGATGGATTTTATCACCGGGTTACCAATTTCATATGGTTTTACAGTGATTCTTGTAGTGGTGGATCGTTTATCTAAGTTTGCCCATTTTGGTACCTTGAAGGAAGGATTTAATTCTTCATCAGTGGCCATTTTGTTCAATGAAATGGTGGTTAAACACCATTCTTTTCCTAAGACAATTGTTTCCGATCGTGATCCAATTTTTTTGAGTCGCTTCTGGCAGGATATGTTCAAACATAGTGGTACATCGTTACTGAAATTATATGAAGATTCAATGGAGAGCATAAAAGAAAAAACTTTATTATTGCCTCAAGTCTTACTAATACAAGAGATAGTCTCAACTATTTATAATACTAGGAGTTTTCT	MAGQLSPRTFRIQGNILGFAVQVLIDGGSTHNFLQERIAKFLKLPIISFPHFKVLVGNGQSLVCEGRCPAVSLLLGTETFVIDFYVLQIQGADVVLGVQWLELLGKVTTDYKQLMMEFEWENRMVRLQGTPLLQLQQVEPHQLRRLDRTEAISNCFQLFSLGLDTEKFSEVVSSPALLSALLDKYSDVFVEPKSLPPHRFIDHHIHLHPNAKPVNVKPYRYPHSQKAEIEKLVTEMLNSGVIRPSQSPFSSPVLLVKKKDGTWRFCIDYRALNQITIRDRFPIPTIDELLDELHGTTIFSKIDLRAGYHQIRVHSHDINKTAFRTHEGHYEFLVMPFGLTNAPSTFQASMNTIFKDYLRKFVIVFFDDILIFSKSFNDHITHLQLVLQCLRTHSFYAKRSKCSFGQSQIDYLGHIVSLRGVEPDPHKIESIHQWPVPTSVKTLRGFLGLAGFYRKFVSGYAHIASPLTDLLRKDSFLWSPLAQTAFDALKLALTRAPVLALPNFAIPFQVQTDASGMGSGAVLLQNHHPHCV	OTHER
Rs_project_243513	Rs_project_243513__TRINITY_DN29430_c1_g2_i1	10.6755	0.368653	4.61678	0.00196717	0.0325912	Transcript DEG	Uncharacterized Ramonda serbica protein													other_or_unresolved																	CCTGAAACAAGGCGTCTATAAGCCTCAAAAAGAAATTTAATTTCTTTTGTATTTTAAATCATCTTAACATGTATATATACATTTTCCAACAAAGAGGAAAAAGAAAGAAGAAGAAGAGGAACAACGGCGAAGGAATGAAAGAGTCTATTCGGGGTAAGTTGATATATTGGGTCCATATAATAAATATTTATATTTGTGGTCGTTGATGTCTTTTTTGAACTTTGATTAATTTCTTTTTTTTAATAAATGGCCGCCTGTGAGTACCTAGGTTGGGGGTAGGAAAGAACCCCTATCAGCAAATAAATGGAAAAAATATAGAGGAACAAGACCAAGATCTTTCAAAACCCAACTAAAAACCAACCACTAAAGTAACAAATGCTAAGACTCAGGTCCAATCCTATTATGGATTTGTGTAAATCATCCATCTCTGAGTGGGGAAATTCACCTACAAACATAGATATCTTCCCATCCGAAAAATGTCCTATTCATCAAAATGTAGCAACTGCATTTTCTTGTTTAAATGCATGCCAGAAAATCATCGCCCACATTAATTATAACAAATTAGCCGAACTACGTGTAGTAGCTAGCCCCCAGTTTCCACCAAAATTGGAGTTATATTTTCCCTTTCAAATTTTTTTCTTCCAATATATTATGGACATGAACAGGGGATTTCCCATGAGGGATCATATGTTGTGCAAATTTCTTAAAATGATTCCTGCATAAATGTTAACACATAAAATAGGTTACGTAAATAAATCAAACAAGAAATAAAAGGACGGCTGGCCTGTAGGAGTCACGCCACTTGACATTGTCCTGAGATCGTTAAATTTTGCACCAAATCTTAAAAGCACCACATATCATCATTATATAAAATAATTTTTTTTGAAACGATATATCATTTCCTTTAACAAACACCATGTAACCTAAGATGGACATGCATTAATCCTCCGTGTATCCAGATTCAATAACTCGAGTGAAATTCGGTTAATTATAATAAGATTAAGTCGATCAAGGCTAACACAAATCCCAAATACGAATTCAAATGAAAGTGCTTTATCACTGATTAAGAATCCAAGTAAACCAGCACATAATTACCGTATAGATATGGATTTAAAAAAGAATCAACAAATACATCCCGCTCATCGAGCTCCTATTTATCACCTGGCGTAATATCTTTGGCATACAACTGAGCTAAGCAATTCGAATCGTGATCAAGTGAAAGTCAACACATCCCCAAGGAATTGAA	MLRLRSNPIMDLCKSSISEWGNSPTNIDIFPSEKCPIHQNVATAFSCLNACQKIIAHINYNKLAELRVVASPQFPPKLELYFPFQIFFFQYIMDMNRGFPMRDHMLCKFLKMIPA	OTHER
Rs_project_243585	Rs_project_243585__TRINITY_DN66003_c0_g1_i3	15.7293	0	6.23104	0.00148549	0.027689	Transcript DEG	sp|P03360|POL_AVIRE Gag-Pol polyprotein (Fragment) OS=Avian reticuloendotheliosis virus OX=11636 GN=pol PE=1 SV=2	uncharacterized protein [Primulina huaijiensis]		sp|P03360|POL_AVIRE	Retrovirus-related Pol polyprotein from transposon TNT 1-94	1.86e-06	PF18697;PF00075;PF17919;PF00665;PF00077;PF00078;PF09337;		DNA integration [GO:0015074]; DNA recombination [GO:0006310]; establishment of integrated proviral latency [GO:0075713]; proteolysis [GO:0006508]; symbiont entry into host cell [GO:0046718]; viral genome integration into host DNA [GO:0044826]	aspartic-type endopeptidase activity [GO:0004190]; DNA binding [GO:0003677]; DNA-directed DNA polymerase activity [GO:0003887]; metal ion binding [GO:0046872]; RNA binding [GO:0003723]; RNA-directed DNA polymerase activity [GO:0003964]; RNA-DNA hybrid ribonuclease activity [GO:0004523]				other_or_unresolved	P03360	POL_AVIRE	reviewed	pol	Avian reticuloendotheliosis virus	2.7.7.-; 2.7.7.49; 2.7.7.7; 3.1.-.-; 3.1.26.4; 3.4.23.-	FUNCTION: [Protease]: The aspartyl protease mediates proteolytic cleavages of Gag and Gag-Pol polyproteins during or shortly after the release of the virion from the plasma membrane. Cleavages take place as an ordered, step-wise cascade to yield mature proteins. This process is called maturation. Displays maximal activity during the budding process just prior to particle release from the cell. {ECO:0000255|PROSITE-ProRule:PRU00275}.; FUNCTION: [Reverse transcriptase/ribonuclease H]: RT is a multifunctional enzyme that converts the viral dimeric RNA genome into dsDNA in the cytoplasm, shortly after virus entry into the cell. This enzyme displays a DNA polymerase activity that can copy either DNA or RNA templates, and a ribonuclease H (RNase H) activity that cleaves the RNA strand of RNA-DNA heteroduplexes in a partially processive 3' to 5' endonucleasic mode. Conversion of viral genomic RNA into dsDNA requires many steps. A tRNA binds to the primer-binding site (PBS) situated at the 5' end of the viral RNA. RT uses the 3' end of the tRNA primer to perfom a short round of RNA-dependent minus-strand DNA synthesis. The reading proceeds through the U5 region and ends after the repeated (R) region which is present at both ends of viral RNA. The portion of the RNA-DNA heteroduplex is digested by the RNase H, resulting in a ssDNA product attached to the tRNA primer. This ssDNA/tRNA hybridizes with the identical R region situated at the 3' end of viral RNA. This template exchange, known as minus-strand DNA strong stop transfer, can be either intra- or intermolecular. RT uses the 3' end of this newly synthesized short ssDNA to perfom the RNA-dependent minus-strand DNA synthesis of the whole template. RNase H digests the RNA template except for a polypurine tract (PPT) situated at the 5' end of the genome. It is not clear if both polymerase and RNase H activities are simultaneous. RNase H probably can proceed both in a polymerase-dependent (RNA cut into small fragments by the same RT performing DNA synthesis) and a polymerase-independent mode (cleavage of remaining RNA fragments by free RTs). Secondly, RT performs DNA-directed plus-strand DNA synthesis using the PPT that has not been removed by RNase H as primers. PPT and tRNA primers are then removed by RNase H. The 3' and 5' ssDNA PBS regions hybridize to form a circular dsDNA intermediate. Strand displacement synthesis by RT to the PBS and PPT ends produces a blunt ended, linear dsDNA copy of the viral genome that includes long terminal repeats (LTRs) at both ends. {ECO:0000255|PROSITE-ProRule:PRU00405}.; FUNCTION: [Integrase]: Catalyzes viral DNA integration into the host chromosome, by performing a series of DNA cutting and joining reactions. {ECO:0000305|PubMed:24124581}.	CATALYTIC ACTIVITY: Reaction=DNA(n) + a 2'-deoxyribonucleoside 5'-triphosphate = DNA(n+1) + diphosphate; Xref=Rhea:RHEA:22508, Rhea:RHEA-COMP:17339, Rhea:RHEA-COMP:17340, ChEBI:CHEBI:33019, ChEBI:CHEBI:61560, ChEBI:CHEBI:173112; EC=2.7.7.49; Evidence={ECO:0000255|PROSITE-ProRule:PRU00405}; CATALYTIC ACTIVITY: Reaction=DNA(n) + a 2'-deoxyribonucleoside 5'-triphosphate = DNA(n+1) + diphosphate; Xref=Rhea:RHEA:22508, Rhea:RHEA-COMP:17339, Rhea:RHEA-COMP:17340, ChEBI:CHEBI:33019, ChEBI:CHEBI:61560, ChEBI:CHEBI:173112; EC=2.7.7.7; Evidence={ECO:0000255|PROSITE-ProRule:PRU00405}; CATALYTIC ACTIVITY: Reaction=Endonucleolytic cleavage to 5'-phosphomonoester.; EC=3.1.26.4; Evidence={ECO:0000255|PROSITE-ProRule:PRU00408};			Retroviral Pol polyprotein family	IPR043502;IPR001584;IPR040643;IPR001995;IPR021109;IPR018061;IPR043128;IPR012337;IPR002156;IPR036397;IPR000477;IPR041577;IPR051320;IPR015416;			DQ237900;X01455;	DNA integration;DNA recombination;DNA-binding;DNA-directed DNA polymerase;Endonuclease;Hydrolase;Magnesium;Metal-binding;Multifunctional enzyme;Nuclease;Nucleotidyltransferase;RNA-binding;RNA-directed DNA polymerase;Transferase;Viral genome integration;Virus entry into host cell	CTCGTGAAATAATGAACGGTGTTAGTTCGTAATTTCGGCTCCGCACTTTGGCACATTCGATATTTCCACTAATTTTTGTTTGATCATTCCAAGTTAAGATGCATAAAAATCAATATTATTATATTGAATAGTACTTGCCGACCACATCATGAAACAATGGAATAAAACAAATTACAAATAATATTTTTTTAAATGAACAACATTCCATGGCCTCGTCACTCCCGACCAACGTGGTCTTCCAGCTTATAAGAACCGCGACCCACAATAGCTTTGATCCTGTAAAGGCCCTTCCCACTTTGGCTCCAACTTTTTCACGTTCCCTGCGGGATTAGTTCTTCTCCATACTAAGTCTTCCACTAGGAAACTCCTTTGCTTCATCTTCTGGTCATAAGCGTTGGCAATTCGAATTCAGTAAATGTCGACCCGAATTGCTGCTAACTCCCACATATGATCCACGTCATCCAACTCTTGCCTTCGTAATTCCTCATTTTGGGATGGGCTGTATTCTTCCACAATGATCTATGCTGGTATTAGTGCCTCCGAACCGTAAACAAGATTACACGGGGTTTCTCGAGTAGGTACCCTTGGTGTGGTGCGATAAGCCCATAAGAGTCCGGGTAGCCCATCGATCCAGGCCACCCGAGCTCCTTCCAACCTGGTTTTTATGCCTTGCAACAAAGTACGATTAGTTACTTTTGCATGTCCGTTAGACTGAGGATATGTCACTAAAGTGAACACTTGTTGAATTTTCATATCTTTGCACCATTCATGTATCTGACTTCCCTGAAACTGTCTCCCATTATCACTGACTAATCTCCTTGGTATGCCGAAACGACAAACTATTCTTCTCCATAAGAACCCGATCACGTATTTCTCCATAATGTTAGCTAAAGGTTCAGCTTCCACCTCCTTAGTAAATATTCCACGGCGACGAGCAAAAGCTTTCTTTGCCCGGTTGCAGGAGGGATAGGTCACACAATGTCCATACCCTATTGATCAAAGGGACACTGAGCGATATTATTCTTAAGGACCTCGGCTGGGAGATGAGATATGTTGGCATGTTTCCGGCAATCGAGACATTTCGGACAAGCTCCTCCGCATCCTTTTTCATGGTCGGCCAAAAATATCCAGCTCGGATAATCTTTCGAAACAACATGTTCGTTCCTATGTGATTACCACAACATCCTTCATGTATTTCC	MEKYVIGFLWRRIVCRFGIPRRLVSDNGRQFQGSQIHEWCKDMKIQQVFTLVTYPQSNGHAKVTNRTLLQGIKTRLEGARVAWIDGLPGLLWAYRTTPRVPTRETPCNLVYGSEALIPA	OTHER
Rs_project_243991	Rs_project_243991__TRINITY_DN51944_c0_g1_i1	5.89803	40.2352	-2.72481	1.07497e-05	0.00137528	Transcript DEG	Uncharacterized Ramonda serbica protein	uncharacterized protein [Henckelia pumila]				1.01e-37								other_or_unresolved																	TCACTGCTATAGGAGATACACGTGGACGGTGAGCACGCATTAACACACAGACTGCCAAATCTTCAACGCGGAATCTAATTTATATTTTCTCCAAAAAAGTTAAAAGCAGTGGCTTCATTTCCACACAGAATATAATTTATTTATAATAATTCCAGAAGCACCGCCCCTCTTTTATACAATCCATCAAAATTCGCATCACAAAACAGTTGAATCACCTTCGTCATCCAGTCAATTCACAAAACCGATTTTTGATTTCTGGTGGTTCGATCAAAAGAAAACATGTGCTTTGTTTTCGTTTGCGACGAGGATGAGAGGGTGGTAGGGAGGCAGGAGGCTGCGGGGGCTTGCCCGTACTGCGGCGGCGTGGTGCAAGCTATGGACGTGCAGAGGGAGTGGCGATTGTGCTTCGTGCCGATTCATTTCAAGACCAAGCGCAAATTGTACTGCTCTGTCTGCTCCAGGCGATTGGTTACCCAGTAAACTATCCCTATCAATTCCAAAATCATGATATATATAGTATTATGTTTTGTGTATAAATAAGGTATGGATATCGGTACTTGTTTTGACGTATTGAATCGGAAATTGGTTTGGATATATTTTTCAAAGATGTTTGTAGGCTTTTGTTTTTTTGTGTATTATATTTGTCCAACGATCCTGATCTATACTTTGCTGATCGTACTCGTGTTGGAAAATCAGTTGATATGGATCAATTCAAGACTATGAGAATATGAATTTTTAAGAATTTACGAGGTACTGACTTAAAATAAATCGGTGATTAAGTTGAGGGAGACATTGCGTGTGATATTATAGAAGTCAAATATGTGAATTGATAATATGTGAATTGATAATGTGGGTGATGGTGAGCAGGCTAGCTCTAAAATATACTTGAAACCTAATTCTGATACCATGATAAGAATTTATGTTT	MCFVFVCDEDERVVGRQEAAGACPYCGGVVQAMDVQREWRLCFVPIHFKTKRKLYCSVCSRRLVTQ	OTHER
Rs_project_244160	Rs_project_244160__TRINITY_DN12810_c0_g1_i10	46.9256	0	7.78393	9.26396e-06	0.00124904	Transcript DEG	sp|Q99315|YG31B_YEAST Transposon Ty3-G Gag-Pol polyprotein OS=Saccharomyces cerevisiae (strain ATCC 204508 / S288c) OX=559292 GN=TY3B-G PE=1 SV=3	peroxidase 64 [Dorcoceras hygrometricum]		sp|Q99315|YG31B_YEAST	Transposon Ty3-G Gag-Pol polyprotein (Gag3-Pol3) (Transposon Ty3-1 TYA-TYB polyprotein) [Cleaved into: Capsid protein (CA) (p24); Spacer peptide p3; Nucleocapsid protein p11 (NC); Ty3 protease (PR) (EC 3.4.23.-) (p16); Spacer peptide J; Reverse transcriptase/ribonuclease H (RT) (RT-RH) (EC 2.7.7.49) (EC 2.7.7.7) (EC 3.1.26.4) (p55); Integrase p61 (IN); Integrase p58 (IN)]	6.57e-10	PF17921;PF12384;PF17919;PF00665;PF00078;PF24626;PF19259;		DNA integration [GO:0015074]; DNA recombination [GO:0006310]; proteolysis [GO:0006508]; viral translational frameshifting [GO:0075523]	aspartic-type endopeptidase activity [GO:0004190]; ATP binding [GO:0005524]; DNA binding [GO:0003677]; DNA-directed DNA polymerase activity [GO:0003887]; RNA binding [GO:0003723]; RNA-directed DNA polymerase activity [GO:0003964]; RNA-DNA hybrid ribonuclease activity [GO:0004523]; zinc ion binding [GO:0008270]	cytoplasm [GO:0005737]; nucleus [GO:0005634]		sce:YGR109W-B;	other_or_unresolved	Q99315	YG31B_YEAST	reviewed	TY3B-G YGRWTy3-1 POL YGR109W-B G5984	Saccharomyces cerevisiae (strain ATCC 204508 / S288c) (Baker's yeast)	2.7.7.49; 2.7.7.7; 3.1.26.4; 3.4.23.-	FUNCTION: [Capsid protein]: Capsid protein (CA) is the structural component of the virus-like particle (VLP), forming the shell that encapsulates the genomic RNA-nucleocapsid complex.; FUNCTION: [Nucleocapsid protein p11]: Nucleocapsid protein p11 (NC) forms the nucleocore that coats the retro-elements dimeric RNA. Binds these RNAs through its zinc fingers (By similarity). Promotes primer tRNA(i)-Met annealing to the multipartite primer-binding site (PBS), dimerization of Ty3 RNA and initiation of reverse transcription. {ECO:0000250, ECO:0000269|PubMed:10593967, ECO:0000269|PubMed:1371165, ECO:0000269|PubMed:2159534, ECO:0000269|PubMed:7515969}.; FUNCTION: [Ty3 protease]: The aspartyl protease (PR) mediates the proteolytic cleavages of the Gag and Gag-Pol polyproteins after assembly of the VLP.; FUNCTION: [Reverse transcriptase/ribonuclease H]: Reverse transcriptase/ribonuclease H (RT) is a multifunctional enzyme that catalyzes the conversion of the retro-elements RNA genome into dsDNA within the VLP. The enzyme displays a DNA polymerase activity that can copy either DNA or RNA templates, and a ribonuclease H (RNase H) activity that cleaves the RNA strand of RNA-DNA heteroduplexes during plus-strand synthesis and hydrolyzes RNA primers. The conversion leads to a linear dsDNA copy of the retrotransposon that includes long terminal repeats (LTRs) at both ends.; FUNCTION: [Integrase p61]: Integrase (IN) targets the VLP to the nucleus, where a subparticle preintegration complex (PIC) containing at least integrase and the newly synthesized dsDNA copy of the retrotransposon must transit the nuclear membrane. Once in the nucleus, integrase performs the integration of the dsDNA into the host genome.	CATALYTIC ACTIVITY: [Reverse transcriptase/ribonuclease H]: Reaction=DNA(n) + a 2'-deoxyribonucleoside 5'-triphosphate = DNA(n+1) + diphosphate; Xref=Rhea:RHEA:22508, Rhea:RHEA-COMP:17339, Rhea:RHEA-COMP:17340, ChEBI:CHEBI:33019, ChEBI:CHEBI:61560, ChEBI:CHEBI:173112; EC=2.7.7.49; Evidence={ECO:0000255|PROSITE-ProRule:PRU00405}; CATALYTIC ACTIVITY: [Reverse transcriptase/ribonuclease H]: Reaction=DNA(n) + a 2'-deoxyribonucleoside 5'-triphosphate = DNA(n+1) + diphosphate; Xref=Rhea:RHEA:22508, Rhea:RHEA-COMP:17339, Rhea:RHEA-COMP:17340, ChEBI:CHEBI:33019, ChEBI:CHEBI:61560, ChEBI:CHEBI:173112; EC=2.7.7.7; Evidence={ECO:0000255|PROSITE-ProRule:PRU00405}; CATALYTIC ACTIVITY: [Reverse transcriptase/ribonuclease H]: Reaction=Endonucleolytic cleavage to 5'-phosphomonoester.; EC=3.1.26.4;		SUBCELLULAR LOCATION: Cytoplasm {ECO:0000269|PubMed:1371165}. Nucleus {ECO:0000269|PubMed:1371165}.		IPR043502;IPR001584;IPR041588;IPR024650;IPR021109;IPR050951;IPR043128;IPR012337;IPR036397;IPR000477;IPR041577;IPR056924;IPR045358;IPR001878;IPR036875;		NP_011624.1;	M34549;Z72894;Z72895;AH003104;BK006941;	3D-structure;Acetylation;Aspartyl protease;ATP-binding;Cytoplasm;DNA integration;DNA recombination;DNA-binding;DNA-directed DNA polymerase;Endonuclease;Hydrolase;Magnesium;Metal-binding;Multifunctional enzyme;Nuclease;Nucleotide-binding;Nucleotidyltransferase;Nucleus;Protease;Reference proteome;Ribosomal frameshifting;RNA-binding;RNA-directed DNA polymerase;Transferase;Transposable element;Viral release from host cell;Virion maturation;Zinc;Zinc-finger	GTTTTAAGCTGGAAGGTAATACACCAACTGTCACATGGGCTGATCCAAAGATTACTTCAGATCATTCTGCTGCCGCTGCTCAGGTATCATCTCAAATGGCTGACAATGCACCAACTATTATTGTTAATGGCTGACCATGCATCAACTATTGTTGTTTAAATTATGGAAATCTGGTACTCTTTGGAGTTATTGTGGTGGGAAGGATTTTGTGTTTTTGATATCCAGTATAGATTTAAAGTGCAGTGGACCCCATTATTAATCATCAATATATAGTTTCTAACTCTTGTGAGGCATTATGCATGTTATGTTTGAGGTGTTCTTCTCCCAACACGCTTTCTTATATTTTTAGTGGGTTGTGTCTATCTTTTGGGTAAATATGTTACTGAATTAGATTGATGGGAGAACGCGTGTGGCTTGATTATCTTGCCAAAGTATATGCAACCCTTGATCTCAAGTTTTAGCTGGTAGGATGCTCCTATCCGCTTTTCCTCTTAACCCTAAAGCAAAGCTTTTATGTTCCCTTTCTCATAACTTAATGGTTGTACACCTATACTGCTACTCTTGAAGTTTTTTATGGTACTCAGTGTTTTCTTGGTACACTTGAAAATTAAAAGTTATAATCTCTTTTGAAAATTGCCAAATGATTGTACCTTTAAACAAACTTTATGGAAATCAATTTTTTTTCAAGATTTACTGTTTATCTTATGCGAGACAGATTATGATGATGCAAAATAGTCATATTATGAATGCTATCAATAAGCCGATTAGGGACAGTATACTTATTGTGCAGTTATTATATTTACCATGACACATGTATTTAATTCTTTTAGGTACGGGTTGATTCGTAGGATATGATAAGTAAAGATGTGTACTAATAGTGATAAGAAAATAAAAGATTATTAGGATAAATAGATTAGGATAAATGATGCAGTGTACTTATTAATTATGTGTATTATGATAATGTTCTTTTGATTTTATTAAACCCCTCTCTCTAGCCTCAGGCTAGTACATGCCACAATTAACTTCCCTCAGCTATATTCCCTTTTCCCCACCCGTGTATTCCCCCTTCTTTCTTCTCGAATAAACAACATAATGCTAGTACATGCCACAATCAACTTCCCTCAGCTATATTCCCTTTTCCCCACCCGTGTATTCCCCCTTCTTTCTTCTCGAATAAACAACATAAGGCTTGGGCTTTTCCTTACCTTGCATAAATGGGCCTGGTGAACATGGGTCTCTAACATTGCCCACCTCTTCAATATTTGTCTTGTCCTCAAGGCGAAGTTCTGGAAATTGATTCATGAGTTGTTCAGTATCCTCCCAAGTAGCATCCTCAAAAATAGTTTTCAGGCTCGTATGTAAGGTATAAACTGCATCCAACTCACTAGTTGGTCGTGTCTCTGCCTCAACTTTCCTCTGGCTATTTTTAAGCAAGATACATGGAACACTGGGTGCACCTGCGGGGAATTGGAGTTTATAAACAACAGTTCTCACCCTTTTGATCAGGCAGATAGTATTTGGCGGCCAGCTTGGGAAATACTCTAGTACACATGAGTTTTGTCGATTAGGTCTAGCTTTAAAATACCATGTCCCCTTCCTGGTATTCCAGATCCCTTCTCTTTTGGTGGCAAGTTTTGTCATCTGTTGTTGTGCTCAAGTCAAATTGAACTTAAGTTGTTTCAGAACCTCGTCCCTATCCACTAATTCATGCGACATGACAGCTACAACAGCTCCACAGGAAGAAATCGAATGATGTTCGGAGGTTTTCTCCCATGCACCACCTCAAAGGGAGTCATTCTCGAGACCGTTAAATAGACCGTGTTGTACCAATATTTTGCCCAATGTATCCACATTGCCCTACCTTTTAGTTGCTCAGAGGAAAAACATCGTTAATACGTCTCAACACATTTATTAAAAGCCGAACTTTGCCCATCCATTTTCGGGTGATACACCGAACTCATCTTAAGTCGTGTTCCTTGCAATTTGAATATCTCCGACCAAAACAAACTCATGAACACGTCATCTCGGTCATTGACAATTGTCCTCGGGATACCATGGAGTTTCTCAACCTATTTCACAAAGTGTTCGGCCATTATTCGAGCTGTACAAGGGTGTTTGAAGAGTATGAAGTGACCATAATTAGACAGTCTATCAATCTCTACTAAAATCACATCGTACACCTCCGATTTTTGTAAACCAACCATAAAATCCGTTGCTAAGTCTTCCCACACGGCCTCTGGGATCGGCAGTGGTTGCAGCAGTCCCGTGGGCTACGCGGTTTCGTATTTCTGTCTTTGACATACTATGCGCTCAACCACAAATTTACGAACATCCTTTCACATCCCAAGCCAGTAAATCACATGTGATAACCTTTTATATGTCCTTAATGCCCCCTCATGCCCACCCCCTAGGCATTGAATGATACTCGGCCAGCAGGAGTTGCACCCTTGATTAAGTTCTGGGAATGACCACTCTGGTCTTGTAAACACACATCGTGGAAAGAATAATGGGTTGCTTTTTTATTACCTTCACCAATTTGCTGGATAATCAATCTTCCTCAGCTCTGGATCCTCTAACCTCTTCTTTGATTTTGTCTAATTCCACCCTACTCACAGCTGTTAAAGCCCCCAAACTACCAATCTCCTCTCGCCTAGACAAAGCATCAGCAACACCGTTTTCCACACCGGCATTGTGTTTAATCACAAATTCGTGTTCCAATAGTTTGGTTGTCCAATATTGTTGATCTGGAGTCGATATCCTTTGTTGCAGCAGGTTCTTGAGCGGTGTATGGTCCGTTAAAACCCCGAATTTTATGGTGCCAATGTTGAATAGCGAGGTACCTTCTTTCCCTGTATATGAGAGTTTATAACAGTTAGTCTTTCCCTTCTCTTGTGATTAATCACAATTCAATTGATCGGACTATATCAGCACTCAGAGAAAGAGAACTAAGATCGTTAGTTAGATGAGATGACAAGGAATAACCACAGGGCTCAGGATGAATCCCAAAATGTGTCCCATTCCTTTCTTTCTTGGATCGCTGGTCCAATTCCAGATATCGGAACAGAGACGGAAGCCTCATCTCATACGTTCACTTCAATAGTGCTCTATCACTCAATGCCTTGCTATAATAAGCTAACGATGCCCATCTTGTGTCCAAATAGCACCCAAACCCACCCCGAAAGCATCACATTTGATCACAAACTCTTTGTCAAAGTTGGACATTACCAACACCAGAGCTTTACTCAAACCCTGCTTCAATATCTCAAAACCA	MTKLATKREGIWNTRKGTWYFKARPNRQNSCVLEYFPSWPPNTICLIKRVRTVVYKLQFPAGAPSVPCILLKNSQRKVEAETRPTSELDAVYTLHTSLKTIFEDATWEDTEQLMNQFPELRLEDKTNIEEVGNVRDPCSPGPFMQGKEKPKPYVVYSRRKKGEYTGGEKGI	OTHER
Rs_project_244262	Rs_project_244262__TRINITY_DN12853_c0_g1_i10	29.0387	5.00602	2.52352	0.000891178	0.0205275	Transcript DEG	sp|P10978|POLX_TOBAC Retrovirus-related Pol polyprotein from transposon TNT 1-94 OS=Nicotiana tabacum OX=4097 PE=2 SV=1	uncharacterized protein [Primulina huaijiensis]		sp|P10978|POLX_TOBAC	Retrovirus-related Pol polyprotein from transposon RE1	1.79e-48	PF13976;PF22936;PF14223;PF00665;PF07727;PF25597;PF00098;		DNA integration [GO:0015074]; proteolysis [GO:0006508]	aspartic-type endopeptidase activity [GO:0004190]; endonuclease activity [GO:0004519]; nucleic acid binding [GO:0003676]; RNA-directed DNA polymerase activity [GO:0003964]; zinc ion binding [GO:0008270]				other_or_unresolved	P10978	POLX_TOBAC	reviewed		Nicotiana tabacum (Common tobacco)	2.7.7.49; 3.4.23.-		CATALYTIC ACTIVITY: Reaction=DNA(n) + a 2'-deoxyribonucleoside 5'-triphosphate = DNA(n+1) + diphosphate; Xref=Rhea:RHEA:22508, Rhea:RHEA-COMP:17339, Rhea:RHEA-COMP:17340, ChEBI:CHEBI:33019, ChEBI:CHEBI:61560, ChEBI:CHEBI:173112; EC=2.7.7.49;				IPR043502;IPR025724;IPR001584;IPR054722;IPR039537;IPR012337;IPR036397;IPR013103;IPR057670;IPR001878;IPR036875;			X13777;	Aspartyl protease;Endonuclease;Hydrolase;Metal-binding;Nuclease;Nucleotidyltransferase;Protease;Reference proteome;RNA-directed DNA polymerase;Transferase;Transposable element;Zinc;Zinc-finger	GGACGTTATTGGTAAACATAGTTGCACGGGCTACCTCAAGTAAATGTCTGTTTTTTCTTTCAGCTACTCCATTTTGTTGTGGAGTGTCAACACAAGAACTGATGTGAATTATACCATGGTTTGACAAATAAGAACCAAGGATGGAATTGAAGTAATCTTTGGCATTGTCTGTTTTTAGGACCTGGATTTGCCTTTTGAATTGAGTGGAGATCATTTTATGAAATGATTGGAAGATGGTGGCTGTTTCGGATTTTTCTTTCATAAGGAAGGTCCGAATGGCTCTTGTATGATCATCTATGAATGTTACAAACCATCTAGCCCCATTGATATTTTTCACACGTGAGGGTCCCCAAATGTCACTGTGGATTACAGAAAAACTATGTGATGGTTTGTGTTGTAAACTTGAATGCACATGTCGAGTGTGTTTTTGCTAGTTGACAAATTTCACATTGATAAAAATTGGATTGTTTATTGATGAACAAATGAGGGAACAATTTTTCCATATAAGCAAAGTTTGGATGACCAAGACGATAATGCCATAACATAACTTGACTATCAACTGAAACAGACACAGAATTGGAATTGGAAATAGACACAAAATTGGAATCAAACTTAGACTTTGGGTTGGACTCTGAACCACAACTTGACGGATGAACTTGTCTACGTGGGAGATTTGTTTGTTTGAGCAGATATAGACCACCATGCATATCAGCACTGCCAATCACCTTCCCCGAATCCACTGCCTGAAAATCACAAAAATTGAAATGAAATTTAGTAACACAGTTGAGATCCCGAGTGAGTTGACTGATGGAAAGTAAATTGCAGTTTAAATTTGGAACATAAAGAACAGATGAATTATGAAATTTTCTCTGTTAAAGAAACTGATCCGGTTCCTGCGACAGGGGAAAGTGATCCATCTGCAATTCTAACTCCCGAATGATTGATGCAAGGCTGAAAGCCTGTGAGGATACTCAGATCTCCAGTCATATGGTCCGAGGCACCTGAGTCAACTATCCATTGTTTTGACTGATTGTTTTGAACACTAAAAGCGAGGGACTGAGTACCTTGGTGAGCTAGTAAACTGGTGTGTTACTCGGCAGTGAATGGAGATGCCTGGTTAGAGGCAGAAGTTTGAACGGATAATTTTTGCGGTGCTCCAATTTGCTCTCTTGTGAATGGACTACCTTCGGCACTGTTTTCAGTTGTAGCAACAGAGTTTGCACGGGTTTCCCTAACATGTCGACCATTGGACAGCTTCCAATCTGTAGGTTTGCCGTGCAACTTCCAGCAAGTTGTCTTTACATGTCCAGGCTTCATACAATGTTCACACCATGGACGTCCTTTGCCAGCCCTATTGTTTTGTGATGAACTATGAGCGTATAGGGCTGAACCTTCAACTGCAGGGATGATATTAGCATCTTTCAGCATCAATTTCTTTCTGCTCTCCTCCCTTCGCACCTAGGCAAATGCCTCCCGGATAGTTGGAAAGGGTTTAATCCCCATAACTCTCCCTCCGACTTCGTCTAGGTCTTTGTTAAGGCCAAGAAGAAATCTGATCGTCCGCTTTTGCTCAACAATCTGCCTATACAGTGCAGAATCATTAGCACACTTCCAAGGATGATTTTCGTATAAGTCCAGTTGTAACCAACATCAGGTAAGGGTGTTAAAATATTGAATAACACTCATATCCCTCTGTTTTAGGTTGTACAGCCGTGTTTCGACTTCAAACAATTCAGAAGTATTCTCTGTGCTAGAATACGTTTCTCGAACTGTCTCCCATATCTCCTTGGCTGACTTATGAAGCAGAAAGTTTTCTCCAACTTCAGTGGTCATAGAATTTATTAGCCATGACATGACTAGGTGATCATCAGTTTTCCAAGATCGATGTTTGGGATCCGTAGCCTCTGGAGCAGCCGTTTCACCAGTGAGATGTCCATCCTTCCCTCTACCACAGACAAACATGAACACAGATTGGGACCATTGCAGAAAATTCTGACCATGTAGTTTGTGATTCGTGACAAGGTGTGGAGAAGAATCGGGTATTGTGGGAACACGAGGACTGGGCTCGGATCCGGAAGTGACTTCCGAGGAATTAGATAGTGAGGCCATGTCGTAGTTGAGTATGGGATTAAATCGGCTTAGAGGAAGGAACGGCCAGACAGGAAAAATTAGGGCTATGATACCATGAAGAAATCATTAATTTACTTCATATTATCTCATAGGGAAAAACCCACTTATATACAATGTACATCCTTTCTGTAAAAGGTAATTGAATCACTAATTTATTCTAACCATAATTACCTAAACTATTATTCACAAAAGGAAAAGATTACAAAATATTATCTCCTATAATTAAGATCTTGATTTATTTACATAATTAGATTGATTCCTTTTTTTTCTACACTCCCCCTCAAGATGTGTTGTATATGTTATACTGACCAAGCTTGGAGTTCAATTCATCAAAACTGACTCTTGGAAGCGCCTTAGTGAGAACATCAGCAATCTGCTGTTTTGCTGGAATATAGCTAAGCTAAACAATCCCGTTGTTGACCTTCTCTGAGATGAAGTGTCGATCAATCTCAATATGTTTTGTTCTATCGCGGTGAACAGGATTTTTGGCTATGCTAATAGCTGCTTGACTGTCACTGTACATCTTGACTAATGCTTGTACTTCAACCTTGAGTTTCTTAGTAATCTCTGTAGCCACATTCCCTAACATATTCCAAGAGCAAGTGCTCGGTATTATGACTCTGCACTACTACGTGAGACCACAACCTGCTTTTTGCTTCTCCAAGTGACAAGATTCCCCACACATAAGAGCAATAGCCAGTGGTAGATCTTCTATCAGTTTGTTCTCCTGCCCAGCTGGCATCAGTATAGATTTCCACTTCACGGTTTTCC	MASLSNSSEVTSGSEPSPRVPTIPDSSPHLVTNHKLHGQNFLQWSQSVFMFVCGRGKDGHLTGETAAPEATDPKHRSWKTDDHLVMSWLINSMTTEVGENFLLHKSAKEIWETVRETYSSTENTSELFEVETRLYNLKQRDMSVIQYFNTLT	OTHER
Rs_project_244471	Rs_project_244471__TRINITY_DN12849_c0_g3_i1	18.1118	2.72263	2.74277	0.000340953	0.0115826	Transcript DEG	sp|O04016|P5CR_ACTCC Pyrroline-5-carboxylate reductase OS=Actinidia chinensis var. chinensis OX=1590841 GN=CEY00_Acc23110 PE=2 SV=2	pyrroline-5-carboxylate reductase-like isoform X2 [Primulina tabacum]		sp|O04016|P5CR_ACTCC	Pyrroline-5-carboxylate reductase	4.34e-38	PF03807;PF14748;		L-proline biosynthetic process [GO:0055129]	pyrroline-5-carboxylate reductase activity [GO:0004735]	cytoplasm [GO:0005737]			other_or_unresolved	O04016	P5CR_ACTCC	reviewed	CEY00_Acc23110	Actinidia chinensis var. chinensis (Chinese soft-hair kiwi)	1.5.1.2		CATALYTIC ACTIVITY: Reaction=L-proline + NADP(+) = (S)-1-pyrroline-5-carboxylate + NADPH + 2 H(+); Xref=Rhea:RHEA:14109, ChEBI:CHEBI:15378, ChEBI:CHEBI:17388, ChEBI:CHEBI:57783, ChEBI:CHEBI:58349, ChEBI:CHEBI:60039; EC=1.5.1.2; CATALYTIC ACTIVITY: Reaction=L-proline + NAD(+) = (S)-1-pyrroline-5-carboxylate + NADH + 2 H(+); Xref=Rhea:RHEA:14105, ChEBI:CHEBI:15378, ChEBI:CHEBI:17388, ChEBI:CHEBI:57540, ChEBI:CHEBI:57945, ChEBI:CHEBI:60039; EC=1.5.1.2;	PATHWAY: Amino-acid biosynthesis; L-proline biosynthesis; L-proline from L-glutamate 5-semialdehyde: step 1/1.	SUBCELLULAR LOCATION: Cytoplasm.	Pyrroline-5-carboxylate reductase family	IPR008927;IPR036291;IPR028939;IPR053790;IPR029036;IPR000304;			U92287;NKQK01000020;	Amino-acid biosynthesis;Cytoplasm;NADP;Oxidoreductase;Proline biosynthesis;Reference proteome	GGAGTCAACGCCGGTGTCATAGGCCCGGACTCGGGGCGTGACACGCTTCGCCTGGCGCCTAGCGCTTTAAGCCAGACCATGGTTCATCGATTTTTGGCGCCTAACGCCTTTAATAGCTATGAGTTGGCACTGCCATGCATTTATAAATGCTTATACGTGCAAAATACCAAACCACCAAGCAAACCAGTAAAATGCAAAAGTTTTTAGTGAATTTTCATGGCATCAGCCTATATCCTTTTTTAATGATTCAAACAATTTTAGGTAGCCTATTGAGATATGAAATTTCAGTTTTGCATTCAACACTTCCATTTCTGTTCTTGACTTTACAAGGAACATAAGGCAACAGAAGAAGACAAGAATGACTGACATTCCAAGAATAAAAAACTAACATGAGTGTATATTAGAAAGGCGGAAATCGAGTACATGTGTATATTGCAAATCTGTTCTTTCTGTGAATATAATATTCATAGCCTCATCGTCAGACAGTGGACATACATGCACACATACAACAACAAAAAAGAAGAGTTGGTCCATTTACAGAATATACCTGCTTGTTATGATCAAGCATTTTGACGCCAAAAGATTCAAATGCAGTACGACGAGACAAGGCATGATGTGCAGTTCGAATTTGGGAACCAGGCAACAATCCTGATTTCACTACACCTCTGGCAATGCTTTCAGCCAGTTTTCCAGCTCCGATAAAACCAAGCTTGTAGGAGTCAGCTGGAATCGGTACAATATTCGCCATTCTAGGGATGCTGTAGGCACAGCAAAGAGCAGAATAAAAATTTTACTGAAAAAGTTCAGCAAAAAGTTATTTAGACCCTTGGCAACAATACAACATCGAGGCAAGAAACCAAACCAAATTCTGTAACATTAAAATTGATTGTCCATAAGCTAGAATTAAAAAATAAAAGCTTTTGGCATCCACTGAATCAGAAATAATCGCAGGCATTTTAATTTTAATCTACAAAACAAATGCATTAATACTACCCAATCAATTTTCAATTTGTTCTCAATCAGTCCAACTGATTGCCAGTATGCATTATGTCTAGTAATCAATATCAAGATACAGTTAGAGATACCAAATTCTATAAGACCACAACTTCTTTTCTTCCACGATTATTGCGATACCATGCTAGGACATGTAAACATAACGGAATCAAGAGTAGAGTTAAAAATACTACAGGCTTATGGGGTCAAACAGCATAATTTTATGTTGTCTTGCATTCTCTTATTATCATTATTAAAAAAATTTAACCTTTGAGAGAAAAAATTCAGCTGCATGCCAATATCTGATAATCAACCCAAACACAAATCCCCTATCTGCACGATTAAATTAAACTGGGGACGGGGGCAGCTATAAAAAACGACAAAAGCCATCTCTCTGTTGACTCTTTCTAATACTCAACAGAATAACATAATAACTTAGTCCTGTAAAAATGACCATAAAGATGGAGCATCCGAGAAGCCCCTATGCTACAATCTTTACTTTTCCTTCGGGAAAAGATTAAAAATCAATCAAAATGGGGATGACCAAAACCCAGAATCCCTTTACAATCACAGATTCAAAAATCTTGCCAAATTCATCAACACGTAAATGCAAATGCGATAACCTCTCGTAGGTATAGAGCGAGGAATCAGCGATTGAGCAGGAAAGGGAGGCGGAACTGAAAATCCGATTAACTAAAGAAAAAATAAAGTAAAAACGAAAATGTTTATCGAATAGAGACACCCATGTCTTGTCCATCTTTTTTACAGGCAAAATTCAATATTTAACTTTTCTGCTTCCCATTTCATCTAATAATATCATAAAAAAATTTAAAAATTCACCGTACTGAAA	MANIVPIPADSYKLGFIGAGKLAESIARGVVKSGLLPGSQIRTAHHALSRRTAFESFGVKMLDHNKQVYSVNGPTLLFCCCMCACMSTV	OTHER
Rs_project_244491	Rs_project_244491__TRINITY_DN12870_c0_g1_i13	17.3064	0	6.3529	0.00390229	0.0485678	Transcript DEG	Uncharacterized Ramonda serbica protein													other_or_unresolved																	TTTCAACTTTAATTTATTAAAAAGGTGGAATCGTTTCTTCGAGTGACGGATTACCGTAGTTTAGTAAATGATAACTTTTACGATATTTTGTAAATTTTTTTTTTTTACAATATTTTGAATAATAAGCCTCAGATTAATCCCGCACGTCATCACCATCTGCCCAGCGGTTTCATCAGAAAAAATAAGTGTTTTGTTCAACTTATCATACAAAAGCATGCCTGGTGATTTTCTATCCAAGCCAAAGGCGTTGAAATCAATAATCTTCAACATGTAATACGGTACATTTTCGAGATTCACCTCTTTCACACCGCGTAATAGGCTAACATACCTTATCCGGAAAGCGAAGATAAGATTCACCACACAGGCAAGTGAGAGCGGAGATGTCGTCGCACCCATGGAAATTTGGTAAGCTTTCAGTCAAAATTTTCGATTGTCGAAATGGGTTTATGATTCTTTTGGATAGATCTTTTCATCGAAGAACATCTAGGATTTTGCGAATGGATTTAAGTAAGAAAAAGAAGGAGTCATAGATACGAAAATTCATCCAATTTTCGATACCGAACCATCATAATAAATGGATTTGCACTAAACATCTTCAATTCAGGCTGATTTGAGAAATTAATTTTGGGGGGTCTGTAAATTTTTGTTTCGAAGTGTTATATGAAGCCTCGAAAGGCTAGACGAAAATCACTTCTGAATTTTAAGTTTTTAATTTAAAATTTGAGGCTTTTTCCCCGAAAGCTCAAAGTTGTATGTTTGCCAAAATTAGATTTCTTACTTTTCATTTCTATCAAAATACGTGTGTGGTTTGAATTCTTCATAGTTCATCCTTAGTGTATAACCACAGGTTTGAAATCATGAAATTGGTAACAATTTATCTGTAAATTAACAAGTTAGGGTGGGTTCATTTTGAACGAATAAAGTGTTTTTTTATATATAAATTACTCTAACAAAATTTTATTTTTGGCACGTGATTTGAATGATATAATCTGGGACCTATAGTTTCTTAACCCAACATGCACATCTTTCTTTCGATGATCTACATCTATGATACATAATGGTATATCTGCTTCTCAGATTAATACAAACCTCAGCTAAGTACTTTGTAGACTTTTTGGCTTCCCATGATAAAACCTGGCGATGAGGGTACAACTAAACTATCATCATTCCTTGGTTAAAGATATAGAGAACTCTTTAAACTTTTTATACCAATGAATGGCTCAACACCAAGCTTCTACGCCTCATAAAAGGGATCCTACCAAGGCATCAGGTGAACCATTTTCCTCTCTTTCTCTTTTTTTTCTCTGGATTGTGTGTGCTGTGCTTATATGCTAGGTATTTTGATTATTTAAAATTTTTTGGATGTTGGGTATTCTTTTGATGGAATATGGAGTATCAGTCTCAATCCAATCCATGTTGTACTGCTTAATAAACCACTTTAAAATCTGAGAAATGGGATGAAAATGCTATGGTTTTTATGATATTTGCCTTGAAGATGTATTGGATGTGATTCCAATCAAATACCTGTGGCTCCTTTTTCTTTGTCATCTGCCAAATTTCATATTTCCGATTAGTCTTGGTTTTTTTTACATCTTTTATTTAATTCAATCATCACTGTATTTGTTTTTCTCTAAGCTGCAGATTCTTCAGTTAGCTCCCAAATTCTTCTGCTAATACATTAATATATATGCACTCTTTCTTTATTTCTTGACATTTGTATAAATTATTAACAATTTAGTGTGAATAGGGAAGTGATTGAAAGAAGAAAAGGCAGAGTGTTGGATTTTGGAGAGATTTGTGCTGTTAGATCTGTTGCGTGCAACGATGAGTACAATCAAGGGAAGCAGTGTAGACAATGTTAGTTGATATGATAAGAATTGTTTATCTTCATCCTTTAATCCAATGTTTAACATTCAAATATAGGTTTTTTTGTTTTACTATCTCGAAAGGTGAATCAAATAAGATATCAAACATCAACTAAGAAGATCAATCAATAGTATAAAGCACCATGATTTGGGACAAACTCGAAAGTCGATACCACTTGCAGTAGCGAAGCTTTAGCCAAGAAAATTCAGACTATTCAAGTGCTTGCAAACTCTAAGACAAAGTTTCTGAAATGTAACCAAAGGTGGGTCAACATGGCATTTAATCATTTTAGCCAACACACAGCAGCGGGTCATCTGTAGTCTTGTCATAATGTCATTCTCATTTATCACTTCAAATAAAGGCTTCAAATGCTGGTTGATAAAAGAGAGAGATAGTAAATCATGGTGCTTTATACTATTGATTGATCTTCTTAGTTGATGTTTGATATCTTATTTGATTCACCTTTCGAGATAGTAAAACAAAAAAACCTATATTTGAATGTTAAACATTGGATTAAAGGATGAAGATAAACAATTCTTATCATATCAACTAACATTGTCTACACTGCTTCCCTTGATTGTACTCATCGTTGCACGCAACAGATCTAACAGCACAAATCTCTCCAAAATCCAACACTCTGCCTTTTCTTCTTTCAATCACTTCCCTATTCACACTAAATTGTTAATAATTTATACAAATGTCAAGAAATAAAGAAAGAGTGCATATATATTAATGTATTAGCAGAAGAATTTGGGAGCTAACTGAAGAATCTGCAGCTTAGAGAAAAACAAATACAGTGATGATTGAATTAAATAAAAGATGTAAAAAAAACCAAGACTAATCGGAAATATGAAATTTGGCAGATGACAAAGAAAAAGGAGCCACAGGTATTTGATTGGAATCACATCCAATACATCTTCAAGGCAAATATCATAAAAACCATAGCATTTTCATCCCATTTCTCAGATTTTAAAGTGGTTTATTAAGCAGTACAACATGGATTGGATTGAGACTGATACTCCATATTCCATCAAAAGAATACCCAACATCCAAAAAATTTTAAATAATCAAAATACCTAGCATATAAGCACAGCACACACAATCCAGAGAAAAAAAAGAGAAAGAGAGGAAAATGGTTCACCTGATGCCTTGGTAGGATCCCTTTTATGAGGCGTAGAAGCTTGGTGTTGAGCCATTCATTGGTATAAAAAGTTTAAAGAGTTCTCTATATCTTTAACCAAGGAATGATGATAGTTTAGTTGTACCCTCATCGCCAGGTTTTATCATGGGAAGCCAAAAAGTCTACAAAGTACTTAGCTGAGGTTTGTATTATTAATTTGAGAAGCAGATATACCATTATGTATCATAGATGTAGATCATCGAAAGAAAGATGTGCATGTTGGGTTAAGAAACTATAGGTCCCAGATTATATCATTCAAATCACGTGCCAAAAATAAAATTTTGTTAGAGTAATTTATATATAAAAAAACAATTTAGTCGTTCAAAATGAACCCACCCTAACTTGTTAATTTACAGATAAATTGTTACCAATTTCATGATTTCAAACCTGCGGTTATACACTGAGGATGAAGTATTCAAACCACACACGTATTTTGATAGAAATGAAAGGTAAGAAATCTAATTTTGGTAAACATACGACTTTGAGCTTTCGGGTAAAGACTCAACTTTTAAATTCAAAACTTAAAAATTCAGTAGTGATTTTCATCTAGCCTTTCGAGGCTTCATATAACACTTCGAAACACAAATTTACAGAACCCCCAAAATTGTCCCAAATCAGCCTGAATTGAAGATGCTTAGTGCAGATCCATTTATTGGTAGGATTCCTTTTATGAGGCGTAGAGGCTTCATCTGCCATTTTTTTTTTATCTATGATGGTTCGGTATCAAAATTTGGATGAATTTTCGTATCTATGACTCCTTCTTTTTCTTACTTAAATCCATTCGCAAAATCCTAGATGTTCTTCGATGAAAAGATCTATCCAAAAGAATCATAAACCCATTTCGACAATCGAAAATTTTGACTGAAAGCTTACCAAATTTCCATGGGTGCGACGACATCTCCGCTCTCACTTGCCTGTGTGGTGAATCTTATCTTCGCTTTCCGGATAAGGTATGTTAGCCTATTACGCGGTGTGAAAGAGGTGAATCTCGAAAATGTACCGTATTACATGTTGAAGATTATTGATTTCAACGCCTTTGGCTTGGATAGAAAATCACCAGGCATGCTTTTGTATGATAAGTTGAACAAAACACTTATTTTTTCTGATGAAACCGCTGGGCAGATGGTGATGACGTGCGGGATTAATCTGAGGCTTATTATTCAAAATATTGTAAAAAAAAAAAATTTACAAAATATCGTAAAAGTTATCATTTACTAAACTACGGTAATCCGTCACTCGAAGAAACGATTCCACCTTTTTAATAAATTAAAGTTGAAA	MGATTSPLSLACVVNLIFAFRIRYVSLLRGVKEVNLENVPYYMLKIIDFNAFGLDRKSPGMLLYDKLNKTLIFSDETAGQMVMTCGINLRLIIQNIVKKKNLQNIVKVIIY	OTHER
Rs_project_244543	Rs_project_244543__TRINITY_DN12882_c0_g1_i1	14.1998	87.8016	-2.68549	0.000276506	0.0102477	Transcript DEG	sp|Q9FN39|ENL01_ARATH Early nodulin-like protein 1 OS=Arabidopsis thaliana OX=3702 GN=ENODL1 PE=2 SV=1	early nodulin-like protein 14 [Henckelia pumila]		sp|Q9FN39|ENL01_ARATH	Early nodulin-like protein 4	3.77e-14	PF02298;			electron transfer activity [GO:0009055]	extracellular region [GO:0005576]; membrane [GO:0016020]; plasma membrane [GO:0005886]; side of membrane [GO:0098552]		ath:AT4G32490;	other_or_unresolved	Q84JV2	ENL04_ARATH	reviewed	ENODL4 EN4 At4g32490 F8B4.190	Arabidopsis thaliana (Mouse-ear cress)		FUNCTION: May act as a carbohydrate transporter. {ECO:0000303|PubMed:24470637}.			SUBCELLULAR LOCATION: Cell membrane {ECO:0000255}; Lipid-anchor, GPI-anchor {ECO:0000255}.	Early nodulin-like (ENODL) family	IPR008972;IPR041846;IPR039391;IPR003245;		NP_194975.2;	AL034567;AL161581;CP002687;BT002769;BT004363;	Cell membrane;Disulfide bond;Glycoprotein;GPI-anchor;Lipoprotein;Membrane;Reference proteome;Signal	GGTGAATTTAAAGGGATAAAAAAAAGTAATTTATTAGATAGGATATTTATACTAATTTCACCAATCGAGTTCCAAATCAACCACCAATAATTATATTACCAAAAAGTCTCGCATAATCAAAGAACATCCATCCATGTACATACTGAAAAAGTTTTATTTGACGTCATCCTTAACGATAGCGTTTTTGGGCCATCAATATCATATATATAAGATATATATAATATAAATACCCTCGATAACGCGGTCTTTAAAGACTTCAACAACACAATCATAACACAATCCTAATAAATCAAATAAAAATGCTGAAAACTTGGAAGACCTCAACAAAGCGTACCACCCAAGCTCAAACTTAACACAAGTGAAACAGCCAACACCAACACAACTTTCGGACTGCTAGCCGGCGCCGCAAATGAACCGGGCACGGGTGAACCACCAGGGGCTGCAGTACCGCCCGTCGGAGCCGGAGACCCTGGTGTTGTACCCGGGTTTGCCCCCGGGGATGACGCAGAAGGTGACGGGCCGGGGACTTGGTTCGCCGGCGAAGGAGACGTCGGAGACGGTGCTTCGCCCGCCGGAGATGGAGACGACGGTGAGATAACGGGTGGAGCTGATATTCCGTTTGGTGACGGCGGGGTGGCGATTGGCGGGGCTGGGGGGTTCCTAACGGCCAAGACGACGGTAACTAGCTTCTGACCTTTGTCACAGTTATCTTTGTTGCCGGTGATGAAATAGAAAGGCCCCGATCGATTAAATTGGAAGACTGAATCTCCACCGTCCAATTTCAGTATCGGATTTCCGGTACTGCAGTTGTCATAATCATCTTTGTTCACTACCAGCACTGAATCCGATCCCTTTGCATATCTGAACACTGCAAAATAGACAACCACAAAAAAAGTGTAAGTTTATTGGTCGGGCTTATGGCCCATGACCCGATAACCATTCATAGTTGACTTGGACTCGAATATTAGAATTGTAGTTAAGCAAAACTTATCAGATAAGATAGTGACAAAAAGAGTCTCCTATTGGGTAATCAACCGATTGATCCAAAGGCTTAAAATATGCAAATAGCGTACAAGTAATCTATGGACCAGCCAGGAGATCGTGGCTTGTAGACGAGCTAAAAGATAGGGAATAATCTTCATGCTGTCTGCAAACAGGTATAATAAGATATATCGAATACCCGACACGATATTTGATTTAGCGTATTTAAATTCCAACAAAAGGAAACAACAATTTCAATGAGTAAAGTACATACAAAGAGTGTCATTAACTCTGAATCTGTTCCTAGCAGCCCACTGTGTGTAGCTTTCAGAAGGGTTTAAAACCCAACCATCTTTGCCTCCAACAATGAACTGATAAGCTTGTGAGGATTGAGTAGAAAAAGCAAAGATCATCAACACAAGAAAAGAGGAAATACGGATCAGATTAGTAGCCATGTCCCTTGATTTTTGATCTGGTTTATATGGGCCTTTCAAAACGAACAGAATGAATTGAAGAATGGGAACTGAGCACGGAATATAATATATGGAGGTGGAAATGGAGTTTATAGAGGCGAAGAGAAGACTTAGAGAGCTTACCGTTGAATGTAGTGGAGGAAATAAACAGGTGGCAAACACGTGTAAACTAAAGCAAAATATTGAACTGGATAGTACCTGGCACATATAAATTGATTGATAGTATGAACCCCGGATTTGTCTAACATGTATCGGGTGTGCACCAAATGTTAGATTTATCATAATTGGCATGAACAATAAATCTAAATACATAATCCTTAATCCAAGATCTACAACATGTCACATCATTAGAATACTGAATCATATGATATACCTGGATCCATCGTAAGCAATTGATAACTGTCGCGGAATACTGACAATTCATTACAAACCGATGAACACGAACCGGTGGTTTGTGATCTTCCTCAACCAAACCCCATTATTCCTCAATGGGACCCTCGTTTTAATTCCTGATGGGGAGAAGTGAAACTGTGTGCAATTTGGTGTATTGGAACCATAACCAAGGGTTCCTTATATTTTGAC	MYLDLLFMPIMINLTFGAHPIHVRQIRGSYYQSIYMCQVLSSSIFCFSLHVFATCLFPPLHSTVSSLSLLFASINSISTSIYYIPCSVPILQFILFVLKGPYKPDQKSRDMATNLIRISSFLVLMIFAFSTQSSQAYQFIVGGKDGWVLNPSESYTQWAARNRFRVNDTLCMYFTH	OTHER
Rs_project_244694	Rs_project_244694__TRINITY_DN18436_c8_g1_i1	20.7582	1.14147	4.19869	1.70882e-05	0.00185271	Transcript DEG	Uncharacterized Ramonda serbica protein													other_or_unresolved																	TGGTGTTATCTACAGAGACAAGTTGTGCAACCTGGAAGGGATACAAATGAGGCAGCAACATCGGAGGATCTTGAGAAGTTTGGAGAAATACTCGCGAATGAGGTATACGCACTTGAGAGCAATCAATTAGAGGGATTTCCTGGAACAGAGCTGGCAGTGCAGACAGACTGATTACCTACGGACATAGCGACGGTGGCGACTGGCCGTGTTGTTAGTGTGGATAAAATCTTACTGGTGGTCGATGGGAGAGATGCAATTGGCTGGGTGTTGAGAGTTGAGCAGCGCCGCATGCTATTATACGTTAGGCAGTGGGTTTAGGAATTAGGTTAACTTGAGCTATGGCTTTTGGAAATTATTTGGGTCAATTCATTCACTGCTATAGATGGATGTGTTTGGCTTTCAGTGGGTCAACCAACAACAAACCAAAGGTCCAACACATTTTTCTGGAGCAAGCTTATTTGCACTTCGCGATAAAAACAATTTGGAACGGAGAAGATGCAAGCGTAAGATGCCATGGTGTTGGGATTAACCGACGGCAGTGGGACTGCCGGACCGCAGCAGCCGGTGGTGGCGGTGGCAGAAGAGGTGGCGGCATATGTCACAGAACAGGAATCATTGCAAAGTGTGTTTGTAACGGTGAATTCAGTGGGATTTTTGGGGTGTGGTTCGAATGGAAAAATGAAGGAGGAGATTTCAGAGGACAATTCTATACATGGTGGTTACTGGGCACCTCGACTCCCAAGCCAGAATGTACTTAACAGTCCCAGCTACATGTTGAGGGCTCCAAGGAAGAATTCCTTTACAATTGTTGAGATAGTTTCACTTGTAGTAGCTGTTAGTAATCTAGTTGCTGAAAAGGAGTTTATCTGCTTAGGTGCCGTGAAATATGGTTTTGACTTGCCCTTTATATATCATATGATTGTGAATCTGCCACTGTCATGGTATTATATAAAGCCCAAATTGTGTTCTGTGACAAAAATATCGTGGCATATGGTTTTCGTTTCAGTGACATATTGAAGTCTTTAAATTTTCTGAAAATATTTGTTATGATAGCTGGAATCCATCAGTTGGTGTTGGAGGATATTGTTGAAAGTCCAGATTATATTGATAAATTGGTATTGAAGGAACGACGGTTGCATTGTGATGAAACAAAGATGATTGGAGAATGGATTAGTGATTGGCAAGGAGGTTATGGCATTGTGGCATTTGTTCCTACAGTGATATTTTATTTTGATGACAGAGATCAAGTTGCTAAGGGGATCTTGAGTTACATTTGTAAGGCTCCGCCTTACTACCACAGAAATACAACACTATTTACGAGGATTTTAAAATTTTTGGCAGCGGTGAACATAATTTGGATATCCAAATTATACAAATATTCAAATCCTCGACAATA	MVLGLTDGSGTAGPQQPVVAVAEEVAAYVTEQESLQSVFVTVNSVGFLGCGSNGKMKEEISEDNSIHGGYWAPRLPSQNVLNSPSYMLRAPRKNSFTIVEIVSLVVAVSNLVAEKEFICLGAVKYGFDLPFIYHMIVNLPLSWYYIKPKLCSVTKISWHMVFVSVTY	OTHER
Rs_project_244753	Rs_project_244753__TRINITY_DN18479_c0_g3_i7	24.8365	2.65204	3.22549	0.00112482	0.0235039	Transcript DEG	sp|Q94HW2|POLR1_ARATH Retrovirus-related Pol polyprotein from transposon RE1 OS=Arabidopsis thaliana OX=3702 GN=RE1 PE=2 SV=1			sp|Q94HW2|POLR1_ARATH	Retrovirus-related Pol polyprotein from transposon RE1 (Retro element 1) (AtRE1) [Includes: Protease RE1 (EC 3.4.23.-); Reverse transcriptase RE1 (EC 2.7.7.49); Endonuclease RE1]		PF13976;PF22936;PF14223;PF00665;PF07727;PF25597;		DNA integration [GO:0015074]; DNA recombination [GO:0006310]; proteolysis [GO:0006508]	aspartic-type endopeptidase activity [GO:0004190]; endonuclease activity [GO:0004519]; nucleic acid binding [GO:0003676]; RNA-directed DNA polymerase activity [GO:0003964]; zinc ion binding [GO:0008270]				other_or_unresolved	Q94HW2	POLR1_ARATH	reviewed	RE1 RF12 RF28 At1g58889 R18I; RE1 At1g59265 T4M14.18	Arabidopsis thaliana (Mouse-ear cress)	2.7.7.49; 3.4.23.-		CATALYTIC ACTIVITY: Reaction=DNA(n) + a 2'-deoxyribonucleoside 5'-triphosphate = DNA(n+1) + diphosphate; Xref=Rhea:RHEA:22508, Rhea:RHEA-COMP:17339, Rhea:RHEA-COMP:17340, ChEBI:CHEBI:33019, ChEBI:CHEBI:61560, ChEBI:CHEBI:173112; EC=2.7.7.49;				IPR043502;IPR025724;IPR001584;IPR054722;IPR012337;IPR036397;IPR013103;IPR057670;			AB605839;AC027036;AB078516;CP002684;AB028223;	Aspartyl protease;DNA integration;DNA recombination;Endonuclease;Hydrolase;Magnesium;Metal-binding;Nuclease;Protease;Reference proteome;Transferase;Zinc;Zinc-finger	CACAAAAAACAAATCTGCTTCTTCTTTCTTTCTAGTTCGAAGCCTAGATTGCAAAAGCAGCCTATGTATTGTAACCTAAAGGAAACTAAATAATCAGCACAAATAATGAAAAAGAAGGAAAGAAGTTGCAAAAGGGAAACTAAAAGCATCAGCTAACAGCCAAATTTCACAAATAATTTTTAAAAAAAAAAGCCGCACTCCTCATCTACTTAGTAATAATATTTTCAGATACTTAATTCAACAATTTTCACTACTGCTCATGCATCAAAAAGATAATTTCCACTAAATAAACTACAAAGAGTATCTTATCTTTTTCTTAATCCAAGAAAATGATGCAACAACTCTTGAAAAATAATCTACCTTACATACCATAATCTCATCTATTATCTTATGAACATTCCTAATTCCTAATACATTGATCAAGAATTTGAATAAGATATCGAGCAGGATGAGCGTAGACAAAGATGAGGGGAAAATCTTACATTTGTCTTCCAGAAAAAAACCACATTTAATTGGAATTTTACCTGTCTTACTTTTCCATCAAATTTGCGACCAGAAATCTTTACAAAGCAAGGATACTACTGCAATATCATCGGAAACGTAACATATTTATTTTGATTGTGACAAAACAAGAGTATTGCTAATATAATTAATTAATTGTGTAGTCATTCGTATAAGCTTTGCTCTCACCATAAGCATAGCAGAAATCCTCTGAAGTCTTAACCGGAAGCAGAACAAAGTGATGAACAACAGAGTTGTTAACCGACTGAGACAATATCTACTACATACAGAAGAAGCACAAGCAAATATCCAAAAGAGTTTGTGATGGCTAGTTCGTAACTACTAGTTTATAATGGCTATTTTTTAAAAAGCTAGTTTTCTAAATAGCGATGTAGAGATCATTGCAGAACAAATCAAGTGCATTGAAACCAAAGCATGGTCAAGCCAAGAGAATTGGAGCCAAAATAGATGGGTTAAGAGCATTTACTAGAACATCATAAGACTCAAGAAGTGAGAGTTGTTAGAATTAGTGATTGTAGTTTACAATGTCATTGTTAGTTATGGTTGAAAGTTAATTAGTTAGTTGTTAATGCCAGCTGTTAGCAAAGTAGTTACTTGTAAAACTCAATATATACACTCCTGAACTGTTACATTGATTTTCATTCTGATAATAAGATACAGCTGACCTCTTTGATAGGGAATGATAGGCATTACATTTCTTCTTCTTCTCTTTCGTGAGCTTGACTCCTCCATTAATGGAGATTTGATGATTGTTGTTCATAGTTTAACATGGCATCAGACGAATTGGGTTTAATGACCCACTTTACCTACATCCATCTGATACTCCCGGTGTTTCTCTCGTTCAAGATCAATGTTATTGGCCTCGCGTGCCAAGAACAAAATTGGTTTTATCACAGGTTCCTGCCCCAGGCCAGCCAATAACCATCCTACCTTGCATCATTGGAAGAGATGCAATGCCATCGTTCTATCATGGCTTATGAGTTCCGTCTCCAAAGAAATATTCAGTGGGATTATTTACTGCCTGAGGCATCACAGGTGTGGACGGATTTGAAAGAAAGGCTCAATAAACTTTGTGGTTATCGTATTTTTCTTTACACAGAGAAATTGCTCATCTATCGCAGGGTACTTCATCCATTTCCACATATTTTTCCACTCTCAAGAGACTACAAGACGAGTATAATTCTCTTGTTGTTCTCTCTTCATGTGCATGTGCAAGCACTAAGGTGTATGTAGAACATGAGCAACAACGTTTGATTCAATTCCTCATGGGTTTTAATGATAATTACGAACATGTTCGGAGCCAAAGTCTCATGACTCCGCTTCCTTCAGTGAATCAAGCTTACTTAATTATTAGTCATGAGGAATCCACTCGCTGTGGAAATAGAAGCAAGGAATGATTTATAGGAAGAGCAAAGATTATTATAGGAAAAGGATTTAGAACTATCATGTGCCGTAGAGGAGGGAAGGAAGGAATGATTGGAACAAATATAATCTTTGGTCCAAATAGGTGGTCGCAATGATCTCGTAGAGTGTCTAGGGGTGGAACTTTGAGGAGCTTGAGAATTAGTGTTAACAGAAGCTTGTGCTGGCAAAGAATCAAATTGATGTGTAGGAGGAATGTCCTCAAGAACAGAAGATGAAGGGGACGAAAAAGATGTGAATGAAGAGAAAGGAAAAATATTTTCCTGAAACAAAACATCACGCTAGACAAGGAACTCTCTGGTTGAGAGATCAAGCACCTTAAACCCCTTTTGATTGAATGGATATCCCAAAAACACATAAGGTTTGGCATGGGCATCAAATTTATGATATGGTTTAATGTTCGAGGCATAACATAAACATCCGAAGACTTTGAGATGTGTATAGGATGGTTCTTTATGAAAAAATGCTTCATTAGGTGGCTTGTGGTACAATAAAGGTGTGGGTGTTTGAGTAATACGAAAAACAGCATGTAAAACACAATCACCACAATATAAATCAGGAGTAGAAGCTTGAAATTTGATTGCTCGGGCTATATTGAGTATATGTCGATGTTTCCTAGCAACTAATATGTTTTGTTGAGGGGTATAGAGACAAGAACGATGATGAATGATTCCTAAAGAAGCAAAATATGTTTGACATTCATGATTAATAATATGGGATTGACTATGAAGACAGTGGTTTGATGTGTATTAACTGTTGCTGCTAAGGATTGGTCCTTACATCAAATGGACGTCACAAATGCCTTTTTACAGGGTGATTTACATGTCTATTCCTCAAAGTTTTGATCAGAAGCGAGGACAGTATGCTTGCAAGTTATTGAAGTCCTCATATGGCTTGAAACAAGCCTCAAGGCAATGGAATTCTAAGTTCCGTCAAGTGATGATTCAAGCTGGTTTTCTTCAGTAATTGCATGATACTTTATGTCGATGGCATAGACATTAAAGGTAACACAATGGACACAATCACTGCATTAAAAGAATTATTACATGCTCATCTTGATATCAAAGACCTTGGTCCCCTCAAATTCTTTATGGGCATTGAAGTTGCTAGATTGCGATCTGGCATAAGTTTAAATCAACGAAAATATTCCTTGGAGCTCCTCGGACACTGGAATGATGGGTTGCAAACCCTTTGAGGCACCTATGGAGCAGCATCTTAAATTGACCACCCTGGAGCATTGATCAGAGTTAGAGATGTCAAACGGAGCGGACGGCACGAGGCTCGGCACGGGCACGGCACGGCACGGCACGGAGCGGCACGGCACGGCACGTTTTTTAATAGTGCCGTGCCGGGCCAAGCTTTTTGGCCCATGGGCCGTGCCGGCACCTATAATCAGAGCAATACATCCTTCGATTCTCCCTCTGCTTTTGATTCTTTGCTTGATGATCCTTCGAGTTATCAAAAATTGATAGGCCGACTCAATTATCATACTATAACTCGTCCGGACAGTTGTTATGTTGTCCAAACATTAAGCCAGTTCATGCAATCACCAAAGCAATCACACTGGAATGCAGCATACCGAATTATTGGGTATATAAAGAAATCTCCAGCCTTAGGCATCTTGTTATCTTCCAGTAATGATTTGCAACTCTCCGCATACTGTGATTCAGACTAGGTTCTTGTTTAGTGAGTCGTAAATCTGTGACTGGGTTTGTGACCAAGCTCGGAACTAATTCAATATCTTGGAAACCAAAAAAGGCGCCGGTGTACCATTCATCTGCTGAAGCAGAGTATCGTTCCATGGCCACGACTGCTTGCGAGGTTACTTGGCTTTGAGGCCTTCTCACAAACCTTGGATTGGTTTTTCATAATCCTACTATCATTGTGACAACCAATCGGCTATTCAATTGGCAAAGAATCCGTTATATCACGAACGTACTAAACAAATTGAGATCGATTGTCATTTTATTCGGGAAAAAATTCGTTCTAATATCATTGCTACTTCTCATGTTTCCATACATCATCAACCCGCGGACATCTTTACCAAAGCTTTGGGAGCCGATCAACACAGATATCTTTTAACCAAGCTTGACTTGATTGACATCCTCCAAGCTTGAGGGGGGATGCTAGAGTAAGTGATTGTAGTTTACAATGTCA	MLFFVLLKHPHLYCTTSHLMKHFFIKNHPIHISKSSDVYVMPRTLNHIINLMPMPNLMCFWDIHSIKRGLRCLISQPESSLSSVMFCFRKIFFLSLHSHLFRPLHLLFLRTFLLHINLILCQHKLLLTLILKLLKVPPLDTLRDHCDHLFGPKIIFVPIIPSFPPLRHMIVLNPFPIIIFALPINHSLLLFPQRVDSS	OTHER
Rs_project_244888	Rs_project_244888__TRINITY_DN18457_c0_g1_i3	5.71042	0	4.84051	0.00305154	0.0421487	Transcript DEG	sp|F4JVI3|MTEF5_ARATH Transcription termination factor MTERF5, chloroplastic OS=Arabidopsis thaliana OX=3702 GN=MTERF5 PE=1 SV=1	transcription termination factor MTERF5, chloroplastic [Henckelia pumila]		sp|F4JVI3|MTEF5_ARATH	Transcription termination factor MTERF5, chloroplastic	2.83e-128	PF02536;		chloroplast organization [GO:0009658]; DNA-templated transcription termination [GO:0006353]; plastid transcription [GO:0042793]; regulation of DNA-templated transcription [GO:0006355]; response to abscisic acid [GO:0009737]; response to osmotic stress [GO:0006970]; response to salt stress [GO:0009651]	sequence-specific double-stranded DNA binding [GO:1990837]	chloroplast [GO:0009507]; mitochondrion [GO:0005739]	ko:K15032	ath:AT4G14605;	chloroplastic_or_plastid_annotation	F4JVI3	MTEF5_ARATH	reviewed	MTERF5 MDA1 At4g14605	Arabidopsis thaliana (Mouse-ear cress)		FUNCTION: Transcription termination factor required for processing and steady-state levels of plastid transcripts (PubMed:22905186). Involved also in chloroplast transcriptional pausing, a general feature of chloroplast genes (PubMed:31128276). Specifically and positively regulates the transcription of chloroplast psbEFLJ encoding for photosystem II (PSII) core subunits psbE, psbF, psbL and psbJ; causes the plastid-encoded RNA polymerase (PEP) complex to pause at psbEFLJ by binding to the +30 to +51 region of double-stranded DNA, and recruits additional pTAC6 to the transcriptionally paused region of psbEFLJ (PubMed:31128276). May play a role in response to abiotic stresses (PubMed:22905186). {ECO:0000269|PubMed:22905186, ECO:0000269|PubMed:31128276}.			SUBCELLULAR LOCATION: Plastid, chloroplast {ECO:0000269|PubMed:21464319, ECO:0000269|PubMed:31128276}.	MTERF family	IPR003690;IPR038538;		NP_001327961.1;NP_567435.4;	Z97336;AL161539;CP002687;CP002687;AK226653;	Chloroplast;DNA-binding;Plastid;Reference proteome;Transcription;Transcription regulation;Transcription termination;Transit peptide	CAACACAACCCCAATTTACATGACTTGTGGCCGGGAATACAATAAGACAACATACCCAAACCTCTCTCAGTTTCTTCTCCACTCATATTTTTCTCACTGGAAAATTCATATAAGTTTAATCTCCCTTGAATTCTTCCAGATATTTACCCTTTTTGTCTCAAACAATGAAAGCCTTTGTTCTTTCTAGGTCCTCAGCACTCCCATTTTTCTCAAGAACAACCTTTCTCCACTCAAGGTACAGTCTTTGCTTATGTCTTACAATTGTAGCGTGTAGTTTTTTGGGTTGTAGATATTTGGTAAATTAAAGAACAGCAAGGAAATAGCAGGATTTCGTACTGATTTTTCGTCCATTCTAGTTTCTTGATACAATGTTACTTAGAGTTCAGCATTTTTGGCGCATCTGAATTTGATGTCAGTAAGCCTGTGGATGGGTTGATGCTCCTTCATAATTTGTCATGCTTATTTGCCCTAAAGTGGTTGTTGAGAGTATGAATAGTGGTTGCACATTTTCTGTTTGATAAAACTACCAGCGAGATGAAGAAGAGAAAGAAAGAACTAAACTGTTTGTACTTTGTGGGCAACTTGGGTAACCGTGACCTTAAACTAGAATCATACTTCCATGGATTAAAAACTCCAGCTATAATTAAGTGGAATGGTCTCACTGGTTTTAGCTTTGGCTTTTTCAGTAGATACTAGCAAACTTCATGTTGAGGATGAAGTGATGTAGATGATAAGCAGGAGTGCTGCCAAAACTTAAAAGAAAGTGATAACAAATTAAAAATTTGCTGGGTTCGAGAGTGTTTGCCAATGCTTTTCCGTCACTTACATTACTTCCATTTAAGTGTGGGATAAATTTAACCAAGTCAAGCACCCTCATCCTGCCAGAAAGTTGAGAAAAATGCTTTCTGCCTGAAAATTTTTGCGTGTCTTCGTTTAAAGCTATAGAAAATTTCGACACTGTTATAACGTGAGATAGTTCAAGCTTACACATGTGCATCCCAAAGTTTATAGTTATAGTAGATTGATGGCATCCATTTAACCATCTTTTATCCCCTGCAGGACTGAAGTCCTGGTTCCGCGAAAGCTTTTCTTTCCTCGAGCAAAATATGGTAATATTTTATCTTCATCATTGGCATTCTCCATAAATTTGTGTGCAGATCTTCACCTTCTTACATGAGATGGTGTTGCTGAATTGCTTTTAATTTGAAGCTGAATCTGGGATAGAGGGATCGTTTAGCGTAAGGGTAGTGTCTCCGACCTTGTTAGCCGCTGAAAAGGAAGAAGCAAAGGCTGTGCTAAGCTTATTCTTGAAGAAACTAGGTTTAAGCAGTGTACTCGCAGCAAGAACCATAAACAAGTCAGATGGATTTATCGATCACCTACTGTCGCAGCTTCACTCCATTCACAAGTCTCGTTACTTAGTGGGTTCGGTTTCTTATTTTTCAGTTCTCTCAAACACAGCTGAAACTTACTATCTTTCTTTCATTTTATTTGTTTTTGGTAACAACTATTTATATTCCTTGGTGCTTCAGGTCGGGAACTCACGACTCTTGAGATCAGGGACGCACTTAACCCATACCTTGTCACACTCCTTGAGGAGTATGGATCAATGTTGGTAGAGTTTGTTGAAAACTTTCCGAACCCTCCTGCTCCTGTCAAGAAAAAAACTAAAGAAAGTGTTCAGAAACAACCCTTGATAGAAACTTCTGTTACATCAGTTTCTTCTTCTATTTCTACTCTCAACTCTAAGAAGTTAAAAGCCCTGGCTCGGGTTAGTGACAGTAGCCCGACAGGGAAGCTTCCTCCGCACATCGTCTACCTTTTAGAGCTTGGTATGGAGCTCGAAGCAATTAGAGAAGTGATACGCAAATTCCCAGCATTCGCTTACTATAGTTTGGATGGGAAAATCAAGCCTGTCGTCGAATTTCTTCTTGATTTAGGCGTGCCAAAAGTAGACATCCCCAGCATCCTGAGTAAAAGGCCTCAACTTTGTGGAATTAGCCTCACCGAAAATTTGATCCCTACCATGGAATATCTCGAGGAGCTTGGTATTGATAAGAAACAATGGGCAAAAGTAATATACCGCTTCCCTCCACTTCTCCCTTACAGCAGACCAAAACTTAAAGCAACTGTGGATTTTCTTTACGAGATGGGCCTCTCAGCTGAGAATGTAAGTAAGCTTCTTACGCGCTGCCCGAATATTATAAGTTATAGTGTGGAGGAAAAGTTACGCCCCACGGCAGAATATTTCGAGTCTTTGGAGGTTAACGTAGCACTTCTGCTCCAAAGATCTCCTCAAACCTTTGGTCTCAGCATCGAGGGTAATCTGAAACCGGTGACTCAATTTTTCTTGGACAGAGGATACAGTTTGGGGGATGTTGCAAAAATGATATCTCGATATGGGACATTGTATACTTTTAGCTTGTCGGTTAACTTGATACCAAAGTGGGAGTTTTTTGCGACTATGGTGTATCCCAAGTCCGAACTAATCAAATTCCCGCAGTATTTCGGTTACAGTTTAGAAGATAGGATCAAACCTAGATATGAGATTATGAGGAAACATAGAATCAAGTTACTGCTGAATCAAATGTTATCGCTGTCAGAACAGGACTACCATACACTCTTGAAGAAAAGAATTCAGAAAATGATAGATGAGTAGCTTTTTTTCTGGATGTGGGTTATCTTTGTATATATTGCCTGATGGATACTAGATATGAAACTTTATTCTGTATACGTGATAGTTATTTGCATTACTAGTTGGGATAGTGAGTTTTTGTGTTACATGCTTAGTTGAAAATTTTCTGGTTTAAGCTTCAATGGTTCTGGGGTTGTTCTTCAACGGCCCCAATCATTTGCGATTATGGGATCCATATATATGTCTATCCAACAATCTCAAATGATTTGGGAGCGTTGTAGTTGCTTCCGTTAAAGACCCATCATCAACAGCGACACTAGTGCTAGCATAATTGCTTGTTCCAGCATCCCTTAGTGTTGATCCTGCTTGGGCTTCACTTAATAAACAAGATCAATAGCCATCCATTGATCTTGTCGAACCACACTTCAGCACCTTCGGAAAGCACCGCCAACCATTCGGCCAAAGAGTCAGAGTCGAAGAACTAGGTTTGTTGCTACCACTACTTCTACTAGAAATATCATAATCTGGCCACTTGAGG	MLVEFVENFPNPPAPVKKKTKESVQKQPLIETSVTSVSSSISTLNSKKLKALARVSDSSPTGKLPPHIVYLLELGMELEAIREVIRKFPAFAYYSLDGKIKPVVEFLLDLGVPKVDIPSILSKRPQLCGISLTENLIPTMEYLEELGIDKKQWAKVIYRFPPLLPYSRPKLKATVDFLYEMGLSAENVSKLLTRCPNIISYSVEEKLRPTAEYFESLEVNVALLLQRSPQTFGLSIEGNLKPVTQFFLDRGYSLGDVAKMISRYGTLYTFSLSVNLIPKWEFFATMVYPKSELIKFPQYFGYSLEDRIKPRYEIMRKHRIKLLLNQMLSLSEQDYHTLLKKRIQKMIDE	OTHER
Rs_project_244916	Rs_project_244916__TRINITY_DN18409_c0_g1_i10	5.89803	0	4.82254	0.00149897	0.0278573	Transcript DEG	sp|F4I4W2|HCS2_ARATH Biotin--protein ligase 2 OS=Arabidopsis thaliana OX=3702 GN=HCS2 PE=2 SV=1	biotin--protein ligase 1, chloroplastic-like isoform X2 [Henckelia pumila]		sp|F4I4W2|HCS2_ARATH	Biotin--protein ligase 2	1.16e-22	PF02237;PF03099;			ligase activity [GO:0016874]	chloroplast [GO:0009507]; cytoplasm [GO:0005737]	ko:K01942	ath:AT1G37150;	other_or_unresolved	F4I4W2	HCS2_ARATH	reviewed	HCS2 At1g37150 F28L22.1	Arabidopsis thaliana (Mouse-ear cress)	6.3.4.-	FUNCTION: Seems to have no or limited implication in biotin-dependent carboxylase biotinylation in planta. {ECO:0000269|PubMed:18156294}.			SUBCELLULAR LOCATION: Cytoplasm {ECO:0000250}.	Biotin--protein ligase family	IPR045864;IPR004408;IPR003142;IPR004143;		NP_001320613.1 [F4I4W2-2];NP_001320616.1 [F4I4W2-2];NP_850957.1 [F4I4W2-1];NP_850958.1 [F4I4W2-2];	AF414938;AF414941;AC007505;CP002684;CP002684;CP002684;CP002684;	Alternative splicing;Cytoplasm;Ligase;Reference proteome	TAAGAGTCTACTATATATTGGACACATTATCACTGTAGCTTTTCAAGGTTGATATAATATTTTTCCCTTCATTATTATTTTCTACAGGAATGAATGAGTAATTTGATGTAATTGTAATATACTCGGGTCTAGCCGTCATGTGCGAGTAGGAGGCGTTGGAAATATTAAAAGAAAACGCGGATCCTCAGATTTCAAAGATGGATTTTTGGATGGAGTAATTTCCTACTCCAACTCCTCCAAAAACCACCTCATGCTCTCATAAATGAAACCATCATACAAGCACATAAACAAGAGAAATGTTGTTGGTTCAAACACAAGAAAATAGTACAATTTTTCGTGTGAAAAAATAACTCAAAATTGAAAAAGCTAATATGGTCATTTCAATCATCAATATTACTTGTTTTAAGTGGTTCTTGGACTATGGAAACATAACACAAGTTCTAGTAATTCTATTTGTATTTGAAGCTGCGTGCAACCAAATCGCTCCAAAACACCGATGTAAGTTCAACCTATTTTTTAATCTGACAAATGAGGAAGTATCATTTATATTCGCATATTATTTTTAACGAATTCCTTCACCAATAAATATTGGATTGTGTTCATGAATAGTCAACAAAGTACGTATTAAATTATGTGACATAATATTCTTCGTGCATTGGATTCTAGAATATTACACTCTAGTGAGCTTTTGTTTCGCAAGGTGCATGCCTCGCCTTGAGCCTCGCGACTAGGCTATCGAACACATGTGCCTTAGTGCGCCTCAAGCTTTTATAATGTAGGAAGACTACATTTTTAAATTAACGAAACCAACGCTCTACATTTCTGACTAGAAATACTCCAAGCATTACTTTATAACCTTCAATCCTATTCATTTACTTGGCTTTGCACTTCGCTTAGTTGTATAATGCATTGCATAAAGATTTCCACAGATATTTGGAATATGAAACGAGAAATAGAGCACATATTGGAAGGTATGATACCTGTTTCCATCGGGATGAAGCTCGCATGTTTGACCATCTTCAGTGACAGCTAATAGGTAACCCCAAGTTGTTAAGCCCTGGATTATGACCACATCTTCAGATACTGGATTTTTCTTCTCATTCTTTTCCTGAACTATGACTCGTTGTCCACTGTGCAGCCAGGTTTTGTAGTACAATTCTTCAAGAGTCTCAAAGCCTGCATGATAGCCGGAAAAGAAAAATATTTCATGGTAAGGAATCATAGAGTAAAGTTAGGTGACAGTAAATATGTATGTACCTGTTCATAACTAAATAAAAAGAGCATAGGAGTCTAAACTAGTTACAAATAAAAATTCAAAGATGGCCATTCCAAATTAAAAATCGATTCGGTATTTCAAAACTTAATTTTAATCACAAGCCATTACAGTTAATCACCTTGGTAGACCAGTGTTAGGACCTTAAAATTTCAATTGCAAATCGATATCCCAAACAGAGAGCCATCACGATCACTTTGCTAATTGATATAAGCAGAAAATAATGTTGCAGAAAGAGAAATCGGAAAACAGAGACAAGAACCGATGAAATTACTGAAATGAAGATTGGATTGATTGCTCAAACTAAAAGGGTGATACAATGAAGAAGAGAAATACACTGAACACACACTCATGGAGGTAACCCCTTGCCCCAAGCCTAGCTTGTTCTCAATCTCTCAATACAAAATCTGGAATGCTCTCAACTATCCTTTCCCCACATCCTTTTATTCCACAGTTCCTTCTTCTCACCTTAACAAGCATTCTCTCCCCTTAACTGAC	MIPYHEIFFFSGYHAGFETLEELYYKTWLHSGQRVIVQEKNEKKNPVSEDVVIIQGLTTWGYLLAVTEDGQTCELHPDGNRYHTFQYVLYFSFHIPNICGNLYAMHYTTKRSAKPSK	OTHER
Rs_project_245044	Rs_project_245044__TRINITY_DN54980_c0_g1_i9	1.84093	45.7362	-4.3932	0.00268454	0.0391417	Transcript DEG	sp|O82132|DRE2A_ARATH Dehydration-responsive element-binding protein 2A OS=Arabidopsis thaliana OX=3702 GN=DREB2A PE=1 SV=1	dehydration-responsive element-binding protein 2C-like [Primulina huaijiensis]		sp|O82132|DRE2A_ARATH	Dehydration-responsive element-binding protein 2A	1.61e-90	PF00847;		cellular response to hypoxia [GO:0071456]; DNA-templated transcription [GO:0006351]; heat acclimation [GO:0010286]; positive regulation of DNA-templated transcription [GO:0045893]; response to heat [GO:0009408]; response to hydrogen peroxide [GO:0042542]; response to stress [GO:0006950]; response to UV-B [GO:0010224]; response to water deprivation [GO:0009414]	DNA-binding transcription factor activity [GO:0003700]; transcription cis-regulatory region binding [GO:0000976]	nucleus [GO:0005634]		ath:AT5G05410;	other_or_unresolved	O82132	DRE2A_ARATH	reviewed	DREB2A ERF045 At5g05410 K18I23.22	Arabidopsis thaliana (Mouse-ear cress)		FUNCTION: Transcriptional activator that binds specifically to the DNA sequence 5'-[AG]CCGAC-3' (PubMed:11798174). Binding to the C-repeat/DRE element mediates high salinity- and dehydration-inducible transcription (PubMed:11798174). Promotes the expression of heat stress-inducible genes by contributing to the formation of a heat stress-specific transcriptional complex with NF-Y subunits (e.g. DPB3-1, NF-YA2 and NF-YB3) at the promoter of target genes, thus promoting heat tolerance (PubMed:25490919). {ECO:0000269|PubMed:11798174, ECO:0000269|PubMed:25490919}.			SUBCELLULAR LOCATION: Nucleus {ECO:0000255|PROSITE-ProRule:PRU00366, ECO:0000269|PubMed:18552202, ECO:0000269|PubMed:25490919}.	AP2/ERF transcription factor family, ERF subfamily	IPR001471;IPR036955;IPR016177;		NP_196160.1 [O82132-1];	AB007790;AB016570;AB010692;CP002688;AY063972;AY691903;	3D-structure;Activator;Alternative splicing;DNA-binding;Nucleus;Reference proteome;Stress response;Transcription;Transcription regulation;Ubl conjugation	TTCAATTGTTTAGGATTTGGATTTTTGATGTCACCTCTATTTAAAGAGGCATAAGGTACTCAATAAAGTAATGAGTAAATTTTCCAATCAAGCTATACACTAGCAAAGATCCGAGGTTATTTAAATTTCGAGCCTCACCAATTCAGCCACAATTGGTCGACAAGACCGCAAGGCATATAAGATAGATACGTCCATCTGGTGTGATTCTTCGTTGAAAGGCCCCATAATGAGATCCAAAACCCAAGAACATAAACATCTTTCTTCCAATATTAGGAGAGAATTCCTCATTTAAGAGTTGGATCTATCTCATGAGATAGTACCTAATGGGTAACCTAATTATTTCGTAACAGGTACGGTTGCTCCATAAAAGTCCTCCTTTCAAGACCATATTTCACAGCCAATTCCGTCCTTGAAACTCGTAGAGGATCAGCTTTTGTGGTCTTTCAGATTTTAGATTTATATTAAAAAAAATAAAAACACATCTCCCTCACACTACTGAGTACTACTCTCGGTGAAAAAATTTACATAACCAAATCAGATTCTATATCTAAAAACAAATCGTCCAGTGTGAGATTATTACAGTCTTCTGGTCTCCCTGGCTTCAAGAAATCGAAACCATGATCGAATCCCCCGCTACTACTATCAAGAAGCTTAGCATCAGTATGATGATGTATAGGAGGAGCAGAGTCTAATGCCATGAGCAACTCCTCAGCATTGAACATCTGATCAACATCATCATCATATGACAACAGCACATCAAGTTGATTTCCACTGTTTTCCAAAGGCCCTTTCTTTAATTCCCGCCATATATCTTCTTGACACACTTCTTCTTCCCCCAAAGCATCATCTACTATCATCATCTTTATATTCTCCCTTGTGTTAATTCTCTTATCAGGAGAAGACATCCACTCACTATCAGAAATGCTATAACGGGCAGTAGTAGTAGTAGTAATAGAGTCCGAAGTAGTAGATTTCGACTGCTGATTATCATAATTCGGGAAGTTAAGCCGAGCAACAGAACCATACATTGCCATTGCGGCTTCGTCATAAGCAAGTGCAGCTTCAATACCAGTGCTAAATGTGCCTAACCAGAGTCTTCTTCCTCTGTGGGGTTCCCTAATCTCGGCGACCCATTTGCCCCACGTCCTCTGACGAACGCCACGGTAATTATAAATGACGTTTTCAGGACCTCCCTTCCCTTTCATGCATCCTTTCTTTGATCCTTTGGCGGGAGCTCTTCGTTTTGGCTTTATAGAAGAATCGAGTTTAATGTTATATTCCTTCCACTTTACGAGTGTTTCGGCTACTACCACATTTCTCGATCTTCGTTCTCGATTTCTTGAATGAGGAACCGACGTAGGATCTTTTTTATGTAACAGATCCATCTCTAAATCCCTTCTATAAATCTCTGGCGACATCGAAGATAAATCAAAACCCGTAAAAACCTCTCCTTTTCCTCTGCGCAATCTTCGACAAAAATTCCTCCTCAATAAGACGGTCAGATTTCAAGTTCTTCCCCTTGATTTCTTTAAAAAACGAAACGAGTCTTCAATTGCAAATATTCTCTACTGTAGATTTATTGTTAGCTGGTAAAGAGTTGCGAATGTG	MSPEIYRRDLEMDLLHKKDPTSVPHSRNRERRSRNVVVAETLVKWKEYNIKLDSSIKPKRRAPAKGSKKGCMKGKGGPENVIYNYRGVRQRTWGKWVAEIREPHRGRRLWLGTFSTGIEAALAYDEAAMAMYGSVARLNFPNYDNQQSKSTTSDSITTTTTARYSISDSEWMSSPDKRINTRENIKMMIVDDALGEEEVCQEDIWRELKKGPLENSGNQLDVLLSYDDDVDQMFNAEELLMALDSAPPIHHHTDAKLLDSSSGGFDHGFDFLKPGRPEDCNNLTLDDLFLDIESDLVM	OTHER
Rs_project_245142	Rs_project_245142__TRINITY_DN55001_c0_g1_i81	13.6157	0	6.01904	0.000131788	0.00660106	Transcript DEG	sp|Q147G5|CCA22_ARATH Cyclin-A2-2 OS=Arabidopsis thaliana OX=3702 GN=CYCA2-2 PE=2 SV=1	cyclin-A2-2 [Henckelia pumila]		sp|Q147G5|CCA22_ARATH	Cyclin-A1-4	3.3e-96	PF02984;PF00134;		cell division [GO:0051301]; G1/S transition of mitotic cell cycle [GO:0000082]	cyclin-dependent protein serine/threonine kinase regulator activity [GO:0016538]	cyclin-dependent protein kinase holoenzyme complex [GO:0000307]; cytoplasm [GO:0005737]; nucleus [GO:0005634]	ko:K06627	dosa:Os05g0237100;	other_or_unresolved	Q0DJR9	CCA14_ORYSJ	reviewed	CYCA1-4 Os05g0237100 LOC_Os05g14730 OJ1384_A02.11	Oryza sativa subsp. japonica (Rice)						Cyclin family, Cyclin AB subfamily	IPR039361;IPR013763;IPR036915;IPR004367;IPR006671;IPR048258;			AC118286;AP008211;AP014961;AK103430;	Cell cycle;Cell division;Cyclin;Reference proteome	CCTGGGGTAACACATAAGTAATCCATCAAATGGGTTTGGTCGCATTTATGTAAAATATTTAATGTATTTTGACAGTCGTATATCTTTCGATCAGTTAATATTACCAAAATAATAAATATTACTGTCAGAATCATGAATACCAAATTTACTCTTGGTAGATTGTATGCAATATGAAAATTTTCAAAATTCAGGAAAAACATAAGGGAATAACTTGATATTATAAAATCAAAAATATTAACTTTAATTGATTTGACTATTTAATGGGGGATTATATACTTGCATAAATAACATACATGTGTGAAGTACTTTTTAATTTTTTTTGAAATATGCTCTATTTATCACAAAATAGAAAAATTGGACTACAAAACGAGATTATACTGAAATGGAATTCAAAATCTGATAAAATGCGTAATGGGACAATATAGCAATAAAAATAAATTATCACTAACTGAATGGGAAACTAAGTTCAATCTAGTGAATAACTAATACAGAGACTCAAGACAGCAGATGTACAAGTTAGCTGCTGAGTAAATGTGTTGCGCAAAATCAGTAAATAGTCTGGAAAACATACTTTAGAAAGCATGTCCTGTCACATATAATAACGACTAGTTTGTGTCGCTCTCGCCTTCATATATTTCCCATTACAACAAAAATCTAAGCACCAGAAGTAATACAGAATCGGTTGTTGTGTTAGAATCAGCCGTTGACCCATCGAGGTAAGCTTTACAGAGAATGTGAACTCGTCGTTGTTAGTGTCCGCAGTTGGAGTGAGTCGTACATAGTTCGATAAATAGCCGATTATTGGCCATGAGGATCAGTCATGCAAAGAGTGATTGCACTGGTTTTAAAGACTGAAGAGTTGAAACACCCTTGAACTTAGATTGTTTAAATTTGTCACGTATAGCGTTAAGTAGGCATCCACCGGTGTTTAGTTGCAAGTCCTGCAATTCTAGGACGGCACTTTTCAGCTCGGGGGTCTTGTATCTTGTATAATGCTCCAGGGTAGGATTCCATGGATGTTCGGATTGATCGAGTGTCCATCTAGCTAGAAATACAGCAGATGCGGCAATACGGGAAGGAAGAAACTTAAGGAAACTGTACTCAATTAGAGTTAGTTCTGCTAAAAAATTTGCCAAGAATTCCAGTTCAACACAAGGAACCTTGTAAAAAACTTGTGCTGCTTGGATGAACCTCCTAAGAAACGTCTTTGTAGTGGGAACAGATATTTGAAAACCCAAAATGTTCAAAACACGACTTTCCATTTTCAATACCTCTTCTTTTTTGCATGTATTGTCAGTGATAAAGCAAAGCCCATCGACGCAAGGGGCACTGATTTTTTCATACTTCGAAGCAATTAGCATGCAGGTTACCCCAAGAAGTTGCAAATTTTGTTTCTCAATGAAGTTCTCAGATAAATATCTGTCTATAAGATTAACGGTTAGGTAGAGTGTATCGGGGGCCAGCCTATATTCTTCAGAAACCTCCACAAGCCAATCAATCAAAATACCACGCATTCCAATGGTCATGTGTCGCTGCAGCTTTTCCATATAGTCAACCGAAGGTCTTCTATCAAGCTCTGTGGCATGAAAACTGTCATATATATCAACGGCATATATGCTACACATCTGTGGATCCTTGTGTTTTGAATCTATATCGATAATGCCCCTGTCGAACAGGTTTTCCTGTTTGTTGCAGAGCTTTGCTTCTTCTGATGAACAAGGCCTATTTGCAACGATCAGATCACTTGGTTCAGCAGTCTTTGATCCTCTTGTTGAACAAGTTTCTAGTGATTCCTCTGGTTCCATTCCGTTTTCTCTTTCATCCTCTTGAGCCTGAGACTTTTCAGTAAAACCGGCAGGAGCTACCTTTTCATGTTTTGTTAAGGAACTTTTCCTATCCTGCTTGCTAGGCTGACAATCAATATGATCCATAACGAGGGGGGGGGGGGTACATAGAAAAGGATAGCTCAAAATTGCTTTCAGAAAGAAGGTACTTCACAAAAATAGAGAAACAGAATCCAGTTTTAAAACGTTTGAGAAATAAATTTAATCTCCCAACATAAAATGCTTGAGGATTCATCCATTCATGAGAGAATTATAGCCATGCAATAGAAAACTTAATTTTAAATTTCCTTCGAATCGAGGATGAAATGCTACCTGTCTTCCGGCTGCACATTTCCAGTTTAAGTTAAAATTCTCATTCTTGATATTGGACACATCCTTAAGAACTTCTCTTTTCTTAGGCTTAGGGGCATCTGAGCTTGTTGCAGGTTTTTTAATATCTGGTGCTGCTCTTTTTGAGTTTTTTCTCAGGAACCGTTTGTCATCTAGTTTGGCAGAAGGATATATTGGTGGCAATCCTCTTGATGAGCCTAAGGTTTTGGCCCTCGCTCGCGTTATTCGTGCAGAAGGTTCTCTGGGGTCGAAAAGCACATTCTCGTCATTCATGACTGCATGCCTCATAGATGACAGTTTGAATAGCTACACAACTATGCCTTAACTCCTCTAATCAACTCATTCTTTCTCGGGATTTTAATATACACCGTAAAAATCACAGAGAACTGAAATCTTTCATCAGCTGCAGTGTTGCACCCAATTCTTCAAGATCTGCAGCTCGATCCGGCAGTCACGATCAATTTAATAATCATTTATTAAAAACCCAAAACGAAAAATACCCAGAAAAATTTCAAACGCCCTTTGTTGGGGTTTTGCACCGCTTTGACGTTGTTCGTCTCACCTGTAAAACAACAAGAAACAAAACAACAGTATACAATTCTATAACAAGAATGGTATAACAAAC	MDHIDCQPSKQDRKSSLTKHEKVAPAGFTEKSQAQEDERENGMEPEESLETCSTRGSKTAEPSDLIVANRPCSSEEAKLCNKQENLFDRGIIDIDSKHKDPQMCSIYAVDIYDSFHATELDRRPSVDYMEKLQRHMTIGMRGILIDWLVEVSEEYRLAPDTLYLTVNLIDRYLSENFIEKQNLQLLGVTCMLIASKYEKISAPCVDGLCFITDNTCKKEEVLKMESRVLNILGFQISVPTTKTFLRRFIQAAQVFYKVPCVELEFLANFLAELTLIEYSFLKFLPSRIAASAVFLARWTLDQSEHPWNPTLEHYTRYKTPELKSAVLELQDLQLNTGGCLLNAIRDKFKQSKFKGVSTLQSLKPVQSLFA	OTHER
Rs_project_245143	Rs_project_245143__TRINITY_DN55001_c0_g1_i83	13.8972	0	6.03264	0.00291933	0.0410882	Transcript DEG	sp|Q147G5|CCA22_ARATH Cyclin-A2-2 OS=Arabidopsis thaliana OX=3702 GN=CYCA2-2 PE=2 SV=1	putative cyclin-A3-1 [Primulina tabacum]		sp|Q147G5|CCA22_ARATH	Cyclin-A2-2	5.05e-131	PF02984;PF00134;		cell division [GO:0051301]; G1/S transition of mitotic cell cycle [GO:0000082]; positive regulation of stomatal complex development [GO:2000123]; regulation of G2/M transition of mitotic cell cycle [GO:0010389]	cyclin-dependent protein serine/threonine kinase regulator activity [GO:0016538]	cyclin-dependent protein kinase holoenzyme complex [GO:0000307]; cytoplasm [GO:0005737]; nucleus [GO:0005634]	ko:K06627	ath:AT5G11300;	other_or_unresolved	Q147G5	CCA22_ARATH	reviewed	CYCA2-2 CYC3B At5g11300 F2I11.190	Arabidopsis thaliana (Mouse-ear cress)						Cyclin family, Cyclin AB subfamily	IPR039361;IPR013763;IPR036915;IPR046965;IPR004367;IPR006671;IPR048258;		NP_568248.2;	Z31402;AL360314;CP002688;BT026128;	Cell cycle;Cell division;Cyclin;Reference proteome	CCTGGGGTAACACATAAGTAATCCATCAAATGGGTTTGGTCGCATTTATGTAAAATATTTAATGTATTTTGACAGTCGTATATCTTTCGATCAGTTAATATTACCAAAATAATAAATATTACTGTCAGAATCATGAATACCAAATTTACTCTTGGTAGATTGTATGCAATATGAAAATTTTCAAAATTCAGGAAAAACATAAGGGAATAACTTGATATTATAAAATCAAAAATATTAACTTTAATTGATTTGACTATTTAATGGGGGATTATATACTTGCATAAATAACATACATGTGTGAAGTACTTTTTAATTTTTTTTGAAATATGCTCTATTTATCACAAAATAGAAAAATTGGACTACAAAACGAGATTATACTGAAATGGAATTCAAAATCTGATAAAATGCGTAATGGGACAATATAGCAATAAAAATAAATTATCACTAACTGAATGGGAAACTAAGTTCAATCTAGTGAATAACTAATACAGAGACTCAAGACAGCAGATGTACAAGTTAGCTGCTGAGTAAATGTGTTGCGCAAAATCAGTAAATAGTCTGGAAAACATACTTTAGAAAGCATGTCCTGTCACATATAATAACGACTAGTTTGTGTCGCTCTCGCCTTCATATATTTCCCATTACAACAAAAATCTAAGCACCAGAAGTAATACAGAATCGGCCATTGCGCTTCGAGGTAAACTTTACAGGGAATATGAACTTGTTGTTAGTGTCCACAGTTGGAGAGACTCGTGCATAGTTTGATACATAGCCGATTATTGGCCATGAGGATCGGTCATGTAAAGAGTGATTGCACTGATTTTAAAGACTGAAGATTTGAAACACCCTTGAACTCAGATTGTTTAAATTTGTCACGTATAGCGTTAAGTATGCATCCACTGGTGTTTAGTTGCAAGTGCTGCAATTCTAGTACGGCGGTTTTCAGCTCAGGGGTCTTGTATCTCGTATAATGCTCCAGAGTAGGATTCCATGGATGTTCGGACTGATCAAGTGTCCATCTAGCTAGAAATACAGCAGATGCGGCAATACGGGAAGGAAGAAACTTAAGGAAACTGTACTCAATTAGAGTTAGTTCTGCTAAAAAATTTGCCAAGAATTCCAGTTCAACACAAGGAACCTTGTAAAAAACTTGTGCTGCTTGGATGAACCTCCTAAGAAACGTCTTTGTAGTGGGAACAGATATTTGAAAACCCAAAATGTTCAAAACACGACTTTCCATTTTCAATACCTCTTCTTTTTTGCATGTATTGTCAGTGATAAAGCAAAGCCCATCGACGCAAGGGGCACTGATTTTTTCATACTTCGAAGCAATTAGCATGCAGGTTACCCCAAGAAGTTGCAAATTTTGTTTCTCAATGAAGTTCTCAGATAAATATCTGTCTATAAGATTAACGGTTAGGTAGAGTGTATCGGGGGCCAGCCTATATTCTTCAGAAACCTCCACAAGCCAATCAATCAAAATACCACGCATTCCAATGGTCATGTGTCGCTGCAGCTTTTCCATATAGTCAACCGAAGGTCTTCTATCAAGCTCTGTGGCATGAAAACTGTCATATATATCAACGGCATATATGCTACACATCTGTGGATCCTTGTGTTTTGAATCTATATCGATAATGCCCCTGTCGAACAGGTTTTCCTGTTTGTTGCAGAGCTTTGCTTCTTCTGCATGATTAACCATAATATGTTTTAACTCAAAAGCAACATCAGTAAAACATTGCATTTACTTCCCAGCTACACGTTTTTACCCAAACCACACCAGTCTGACTTATATTTTTTCAATTTTGATGACACAGAAGACAATGAAAATAAATCCTCCCTAGGTAAGAATTAGCTGGATAATTTGCTCGAAGGAATTTAGCTACTAATGAAGCCGACCTGATGAACAAGGCCTATTTGCAACGATCAGATCACTTGGTTCAGCAGTCTTTGATCCTCTTGTTGAACAAGTTTCTAGTGATTCCTCTGGTTCCATTCCGTTTTCTCTTTCATCCTCTTGAGCCTGAGACTTTTCAGTAAAACCGGCAGGAGCTACCTTTTCATGTTTTGTTAAGGAACTTTTCCTATCCTGCTTGCTAGGCTGACAATCAATATGATCCATAACGAGGGGGGGGGGGGTACATAGAAAAGGATAGCTCAAAATTGCTTTCAGAAAGAAGGTACTTCACAAAAATAGAGAAACAGAATCCAGTTTTAAAACGTTTGAGAAATAAATTTAATCTCCCAACATAAAATGCTTGAGGATTCATCCATTCATGAGAGAATTATAGCCATGCAATAGAAAACTTAATTTTAAATTTCCTTCGAATCGAGGATGAAATGCTACCTGTCTTCCGGCTGCACATTTCCAGTTTAAGTTAAAATTCTCATTCTTGATATTGGACACATCCTTAAGAACTTCTCTTTTCTTAGGCTTAGGGGCATCTGAGCTTGTTGCAGGTTTTTTAATATCTGGTGCTGCTCTTTTTGAGTTTTTTCTCAGGAACCGTTTGTCATCTAGTTTGGCAGAAGGATATATTGGTGGCAATCCTCTTGATGAGCCTAAGGTTTTGGCCCTCGCTCGCGTTATTCGTGCAGAAGGTTCTCTGGGGTCGAAAAGCACATTCTCGTCATTCATGACTGCATGCCTCATAGATGACAGTTTGAATAGCTACACAACTATGCCTTAACTCCTGAGAAATAGTGAATGCAATTTTACAATAAGCCGAATCTTATGCAGAAGCTATGTTGCACAATTCAAACATGCAAATTTAACATGGAACTCAAAAAACTGTTATAGCTGGATTGTTAGATTGTTTTCACAACCATGGTTCTAATAGTGGGTTATCTCCAGTAATCGAAAGCATTTCGGGCATCACATATAATATAATAACTATAATTCCATTAACACTCAAACCTACTTAAGCCACGGCAGACAGAGCAACACGTGATAAATTTTTATATGAAAACCCATCAAAACTGGAGATCAAGAACACTGTTTGGCAAGAAGACACCTTAATATTCCTTGCGCATATTACAATATGCTTTGGTTCATGGACGCCCTTCATTTTCACACAACACTAAAGGTTTTAGGCTTAAAATTTTGATCTCGAGATTTAGTATGATGGTATCTTCATCATAGGGCCCCGACAATTACTTCTGAAGTTGAAATCAGGCTACCGAAATTTCATTGGAATTGGATAAAAGAACTGATCCTTTTGAATTTCATCCTATTGTGAGAAAGGGGAAAAAAGCCATTCCTTTAGCTTTGTCACAATGTCCATTACAATGGCTCTTACAATGGCAAGCAATCTAAAAACATTTTCATTATTCTGTTTTTTCAACTTTGAATGTATTCCATAGGTTAATCACATAATGCAATATTTAAAAGATTAAACTCATTGAACCTGAATCAATGTAAGCTCAACTGGTCAAATAATGAAACAATTCCACTAAACATCGATTCATTAACCTCTAATCAACTCATTCTTTCTCGGGATTTTAATATACACCGTAAAAATCACAGAGAACTGAAATCTTTCATCAGCTGCAGTGTTGCACCCAATTCTTCAAGATCTGCAGCTCGATCCGGCAGTCACGATCAATTTAATAATCATTTATTAAAAACCCAAAACGAAAAATACCCAGAAAAATTTCAAACGCCCTTTGTTGGGGTTTTGCACCGCTTTGACGTTGTTCGTCTCACCTGTAAAACAACAAGAAACAAAACAACAGTATACAATTCTATAACAAGAATGGTATAACAAAC	MQCFTDVAFELKHIMVNHAEEAKLCNKQENLFDRGIIDIDSKHKDPQMCSIYAVDIYDSFHATELDRRPSVDYMEKLQRHMTIGMRGILIDWLVEVSEEYRLAPDTLYLTVNLIDRYLSENFIEKQNLQLLGVTCMLIASKYEKISAPCVDGLCFITDNTCKKEEVLKMESRVLNILGFQISVPTTKTFLRRFIQAAQVFYKVPCVELEFLANFLAELTLIEYSFLKFLPSRIAASAVFLARWTLDQSEHPWNPTLEHYTRYKTPELKTAVLELQHLQLNTSGCILNAIRDKFKQSEFKGVSNLQSLKSVQSLFT	OTHER
Rs_project_245279	Rs_project_245279__TRINITY_DN33177_c0_g1_i42	13.0493	0	5.92604	0.00166739	0.0296587	Transcript DEG	sp|O22993|FTSI1_ARATH Probable inactive ATP-dependent zinc metalloprotease FTSHI 1, chloroplastic OS=Arabidopsis thaliana OX=3702 GN=FTSHI1 PE=1 SV=1	putative inactive ATP-dependent zinc metalloprotease FTSHI 1, chloroplastic [Primulina tabacum]		sp|O22993|FTSI1_ARATH	Probable inactive ATP-dependent zinc metalloprotease FTSHI 1, chloroplastic	7.56e-61	PF00004;PF17862;PF01434;		chloroplast fission [GO:0010020]; chloroplast organization [GO:0009658]; embryo development ending in seed dormancy [GO:0009793]; plastid fission [GO:0043572]; protein import into chloroplast stroma [GO:0045037]; proteolysis [GO:0006508]	ATP binding [GO:0005524]; ATP hydrolysis activity [GO:0016887]; ATP-dependent peptidase activity [GO:0004176]; chloroplast protein-transporting ATPase activity [GO:0016464]; metalloendopeptidase activity [GO:0004222]	chloroplast [GO:0009507]; chloroplast envelope [GO:0009941]; chloroplast inner membrane [GO:0009706]; cytosol [GO:0005829]; plasma membrane [GO:0005886]; plastid [GO:0009536]; Ycf2/FtsHi complex [GO:0062091]		ath:AT4G23940;	chloroplastic_or_plastid_annotation	O22993	FTSI1_ARATH	reviewed	FTSHI1 ARC1 At4g23940 T19F6.22 T32A16.10	Arabidopsis thaliana (Mouse-ear cress)		FUNCTION: Functions in chloroplast biogenesis and chloroplast division (PubMed:10417716, PubMed:22900897). Required for plastid development during embryogenesis (PubMed:22900897, PubMed:24964212). Might be involved in chaperone functions or play a structural role in the thylakoid FtsH complex (PubMed:12185496). {ECO:0000269|PubMed:10417716, ECO:0000269|PubMed:22900897, ECO:0000269|PubMed:24964212, ECO:0000303|PubMed:12185496}.			SUBCELLULAR LOCATION: Plastid, chloroplast inner membrane {ECO:0000269|PubMed:22900897}; Multi-pass membrane protein {ECO:0000269|PubMed:22900897}.	AAA ATPase family; Peptidase M41 family	IPR003593;IPR041569;IPR003959;IPR027417;IPR000642;IPR037219;		NP_567691.1;	AC002343;AL078468;AL161560;CP002687;	3D-structure;ATP-binding;Chloroplast;Hydrolase;Membrane;Nucleotide-binding;Plastid;Plastid inner membrane;Protease;Reference proteome;Transit peptide;Transmembrane;Transmembrane helix	TTCGAAGCAGTCGAGGATGCCGCCTAAGCCTACGACGAAGCAGCCCTCAGCTACAATCGCGCATTCTCTTCTCTCCAAGAAGAAGAAGGGTAGAGAGAGGTTTTTTCAGATCGCTTGCGGTTCAGTAGCTCCGATTATTTTAGTTCTTATTTTTCTTTTCACATTGTTGTGCTTCCATTTCTTGAGCTGCTTGCTTCTTCCCAATTCATTGTAGCGGCTGATCTCTATTTTCCAGGTGTAGGTTTACTTAATTTGGGCAATTTCAGGCTAAGCTTTATGTTCTGGAACAAGTATTTGGGGCCAATTTTTCTGGAGAAGAAGAGTTCAATAAGAATGTAAAGGAGTTGCCTGAAAAGAGAGATGCAGATTTTCAGAAGTACAATCATAGTGATAAGGATTGTGAGACTTGACATGACCAAGTGAAAGTTCTTTTAGAGACATACAAGGGACCTCGCAAAGAAATATTAGAGGCAAATGATGTCCTTTGTACGAAAATTACCCGAGTATCCTCATCCCATAGGATCAAACATATCAAGCAGAATGATGGTTGATCATGGAGTGCTAACTGCCACAATGGCTGCAGCTGCAGTTGTTGTTGGTGGGTTTTTTGCTTCAGCAGTATTTCCTTTCACTAGCTTTGTCTTAGCAATAGCTTTTGCAACGCCTGTAGATGTCATCTTCCCGGTGACAAAACCATTTATCAAGGTACTTTTGGGTCTCATCTTTGAAATTTTGGAAAGGGTATGGGAAAGTACTGCTGATTTCTTTGGTGATGGAGGAATTACGTCAAAATTGTATAAGGTTTATACTTTTGGTGAAGTATCTGCCAGTATTGAAATGCTGAAACCAATCGTATTCGTCTTTTTAACAATGGTGCTCCGTTTTACACTTTCTAGAAGACCTAAGCATTTTAGAAAATTGGGTATATGGCAAGGCATTGAATTTTCTCAGTCAAAACCACAAGCTCGTGTTGATGGTTCAACTGGAGTCATGTTTAGTGATGTAGCCGAAGCTGTTGAAGAACTTCAAGAGATTTCAGCTTCGTGTTATTTCGGGTGCATTCTGCCGATGATGATATCAAGGCATCTTAATCTGTTGTTCTATAGTGGCTAAACAATTGCATTGGCAAAGGCAGCCTGCATCACATTGGCCATG	MMSFVRKLPEYPHPIGSNISSRMMVDHGVLTATMAAAAVVVGGFFASAVFPFTSFVLAIAFATPVDVIFPVTKPFIKVLLGLIFEILERVWESTADFFGDGGITSKLYKVYTFGEVSASIEMLKPIVFVFLTMVLRFTLSRRPKHFRKLGIWQGIEFSQSKPQARVDGSTGVMFSDVAEAVEELQEISASCYFGCILPMMISRHLNLLFYSG	OTHER
Rs_project_245305	Rs_project_245305__TRINITY_DN33130_c0_g1_i1	9.56745	0	5.45772	0.00102331	0.0222108	Transcript DEG	tissue development	uncharacterized protein [Henckelia pumila]				6.22e-53						ko:K20478		other_or_unresolved																	CAGGATTTTGTAGTGCCGGGCCATCACAGAAATAGAAAACCATTAGAAGAGGAGGTGAAGTCAAGTTTAGTATGCATTTCAAGATTCTTCATCTTCTTATGATGTATGCTCTTGGTTTTAGTGGTATGTTACAGGAAGCCTCCTCAATATGAAGGATCCCTCAAAATAAAAAAATTATAATAATTACTAACTGCTGTTAATGTTTAGTATTCTTTATTTTTCTGCCTACAGATGTGAATGTGCCTCCCAAACTGGTAAGTTAATAAATGATGCATGTTTTAGCTTTTAAATATGGTCGCTTATGCATTTTCCCGGATGCATTTTCAGTAGCAATTGTTAATTCATATTTTAAATTGTATGGAAACGGTCTAATTGGGTGACATATAGTAAAAGATATATCTCTGCTCTGCACTGCTCCAAGTTCAAAGTATAATACTTCATATCGTACAGGAATTTGCTACTACAGAAACTTGTACATAATCCCAAACCCTTATCACAAGCAAGCACAAATATTAAAAATTCGAAGCAAACTCTAGTTATTATCTAACGTACAGGCTTATTCTAAACTTTTTCACTATGTTTTAGGGATGCTGGCTTCGGATGAGAAGACTTACCAGTAATTGCTTTCTTTACCTTGGAAATTGATTGCTTAACCTTTAATCCTACACCGGATAATATGCTGTGTGATTTCTTATGAGCAACTTTTACATATCTGTCTGCTGCATCCACCATGACTGGAGTGTCAGAGCCCAAGTGCGATATTTGATGCTCACCTGATTCCTCTTCACCATATTTTTCTTCATATGTTTTCACTTCGACATGCTCCGCCTCATCTGATTTTTCTGCCTGCAGATCTTCTTTCTGGGTAGTTGGCTCTTTTTTATCAACTAATTTATCTACAACTTTCGAAACTTCTTTCACGGGCTCCTGAAGAAGTCCTGATAGTGAAGGCTTATCCATCTCTGTTGATTCTGATGTCTCCATTAGTTTAGCCGTTTTCTCATCTCCACCTTTTTCTCCTTTCTGGGTAGTTGGCTCTTTT	METSESTEMDKPSLSGLLQEPVKEVSKVVDKLVDKKEPTTQKEDLQAEKSDEAEHVEVKTYEEKYGEEESGEHQISHLGSDTPVMVDAADRYVKVAHKKSHSILSGVGLKVKQSISKVKKAITGKSSHPKPASLKHSEKV	OTHER
Rs_project_245369	Rs_project_245369__TRINITY_DN33121_c0_g1_i45	19.2925	0	6.50418	0.000856528	0.0200617	Transcript DEG	sp|Q6GKV1|GET4_ARATH Protein GET4 OS=Arabidopsis thaliana OX=3702 GN=MDC12.19 PE=1 SV=1	protein GET4-like isoform X2 [Primulina tabacum]		sp|Q6GKV1|GET4_ARATH	Protein GET4	2.6e-75	PF04190;		protein insertion into ER membrane [GO:0045048]; root hair elongation [GO:0048767]	protein carrier chaperone [GO:0140597]	cytosol [GO:0005829]; mitochondrion [GO:0005739]		ath:AT5G63220;	other_or_unresolved	Q6GKV1	GET4_ARATH	reviewed	MDC12.19 MDC12_19 At5g63220	Arabidopsis thaliana (Mouse-ear cress)		FUNCTION: Involved in the regulation of root hair growth. {ECO:0000269|PubMed:28096354}.			SUBCELLULAR LOCATION: Cytoplasm, cytosol {ECO:0000269|PubMed:28096354}.	GET4 family	IPR007317;IPR011990;		NP_201127.2;	AB008265;CP002688;BT014963;AK176227;	Cytoplasm;Reference proteome	ACTGATATGAGTTTTGATTAATCGAACTAATCCATTTTTATGGAGCATGTTTGAATTTGGAAGAACAAAAATGAGGAGAATTAAGGTGAAGGCACTTGAGGCTTTGAGAAATTTATCTTCGCAACTGGGTATTAATAATTTGAGATAATAAAACATTTTAAAAGCGTATACGATAATGTAACACCTAAGGATTAAACAATCATTATGGAACACATATAATGAAGAGGCAGATTTGTATTCGAAATCAAAAGGTCTTGAAATTGGGACCGAACTGCTTGTAGACCATCATAATGCCCAATTTGCTTCCTAATCCTCTGCCATCATCTTGAAAATTTCCCCAAACATTCCTGGCATGGAATTTCTGCGTCGTACTCCATAAAACTTCCAGACAACTTCATCAAGAAGCTCATTCAATATGGGTTCCCTGTCTATACTTGACTTGTATCGTTGTCGTAATATGTTGAAAAGAGGCAAGGCATCTCTCTGTAACCTGCATTAAAATAGGGAATGAAGGCTGAAGAATGCAGCTTCTTCTCACCGATTCAATCTGAAAAGACTCACTCTAACTCATTGTCAGCAACATTTTACTTGGCCGTCGACCATAACCACAAAGAGATGCGAAAAACTAATACCCTTTGGAGAGCTGGGCTAAAAAAATAAGAGTTGACTTACGTCTGCAAAAGATAAATAATGAGTTGCATCAATTCTGATTCAGGGAAATCAACCTCTAGAAATTGCACTTGCTTCTTCATGTCATCCATGAGGAAATTAGCATCTCTCAGATTACCTAAAGATAAATACCTACAAAGAAAAAAAAACAGATCTTTCAATTCGGAATATCCTTTTGATTATATCTGTTTTGTTCTTGGCGGGGGTGAGAAAATTGGGAATGGTTTTGATCTGGTTAGTGGATAAGTAGGAAAAATTATTAGTCTTGAAGCTACTGTACCTGTTACCTTATCCTTGGTGGTTTTACTTTATTATGTATTGTTTTTCATTTTTTGTGTGTTTTGTTGTTTACATTTGGGGATTAATGAAAACAAGTCGGTTAATTACTTTAAAGACGAATAAAAATGGCCAGATTATTGAGTATGCAAGGCAATCTTCAGATTTTTTGGAAAGGTTGGATGGTTTGCAGCCTACCACAGAAGCTATGTCCATTCTATGTTAGTTTTTTGTGCCTTCCTACAAGTTTTAGTAGGAAATACGAACATAATTAAAAGGGTTGGAACCTTAAAGGCAGTGCAAAATGGAGGGAATATCATGAAAACGAATCATTCAAAAGACACACTTCATAAACATTCATCTACATTCATGAACAATCAACTTTTAATAAAAAAAACAAAAGGTGCAGTAGAATTCTATTAAACAACTCCTTCCATGCATATCACTGTACTTCATGTATTGAATAACTAAATAGACTGAGCCCACAAAACGAATGCACTCTAAGAATCAGTTGAGAGGTAGGTGACTATGAACTTGAACACAGGCCAAAAGATGTATGGTTCAAAGTTTACAATCAAATAACTGCATCGATTGAGACCCAAGATAACCTTAATCACAATTCACAATTTCCTAACTGAATTCATTCTGATTCCAAGAATAACTTACATCAAAACTGCACGAGCAATAGCTAAATCATCTTCACCTGGATAGCACTTGCCCATGAAATTGACTAAAGTAGCGGCAAACTTCTTTGGATTTTTCCCTCTAACAAAATGGTATGACACTTTGGCCATGTCCTGAACAATAACAAGAAGTTATAGCATGATGAAGAGATGGTAATCACTGCGACAATGAAGAAGTATTTATAGGACACCGGGAAACTAAGCAATCAATAGTAAGATAGACAGGTCGGCCAAAAAAGTGCGTTAATTATAAGAAAGTATTATAAATTGATTTTTGATATCTGGGTGAGCTTCTGAATGAGGTTTAAAACCACATAAAAATATGACATGTACATGGTATGTCAGCACTGGTGGATTTCAGTAGCAAGAGCAGATGCCAGCGCTGATAGATGTTAGCGGCTGATGATTGGTTTCTTTCATAAAGGATATTTGGTGGTCGATATTGGTTATTCTGAAGGTTATGGTTTTCTAATCATACCTAAAAACGTCATTATTATTGTTGTTATTGCAGCTGATCACTATTTATGATTTACAAATGTTTATAGTTTGATTATTTACATGTGTGGATACGAGCATAATAAGCCTCGGGCCACCCTTTCTTAGGTTTTATTTTTACCGGAAACAGGGTGATGCTAGCAGTAGCAGAAGGGAAGAGAGATACGAGATGGTGAAGCATGGGTAGAACATTAGATGTTGATTTTATGAATTATATAATTTCTGTCGAGGACAATAGGCTAAGAATTGCTTATAAAGCTATTGATTAAAGAATATAGCCCATACTTTGCCATGAAGGCAAAGCCAGACATATAGAAGAGCGCCAATAGTGGAAGTATTCATTGAAAAAAAACAACTTATGTTTTTCTTTTATATCGGAGGAAATTATCTAAAGGAGATTATCTTAACAGATTCATGAAAAGAGACTGTAAAGAAATAATTGGAGCCACGTCTTCCTAAGAATGTGATGTACATTTTCTAAAACAGAGTCAAGAATTTATTCTATACCAACTCAGGCGACTCTGAATATAAATAATCTGCCAGCATATCATGCAGTTCAGGAGACCCATTCCTATGTGCTCCAAATTCAATAGACCACTTGATAGCAGCCTTCAAAAATGATGAGCAACCCTCCACACGTATTTTTGCAGCTCCAAGAGCTTCAGAAAGTTTTTGTATGTCATCATCATCGGCAAGATCCAAATTTTGTGGCACCGATATCTGAGGAAACTTCTTATATATTTTCCTGATACGATCAAGAGTATCATCATCATATGGAAGTTTTCCTTTAACAAGGGTTTCCACAAACATGAGGCCGAGCTCAGCTCCACATGTAACCTGCCCATTTTCTAATTCTAAGCAAGCACCAGACTGAAGAATATCCAAGGCATCGGAATACCTATCCGAAGATATATATCTCGCACTGAAAGTTTTATACATCTGTTGAGCACCATAATAATTGCCATCTTCAACAACTTTCTTAATCTTCTCAATATTCTCTTGAACTGGTGCTAGGGTAATCCGCTTAGCTCTCTCCCGCGACATAGCTCTTCTCAAAGAGTTTGTGGAGGCCCAATGAATCTTTGAAAAGAATCGAGAAGGACGATGAATCAAAGCTACTGATAAATCGGCATCAAAATCACAAATTTAGATACAAGTAAACGAATCGAATGACGTTATTGACTATAAATTCATGTTTTCATATTATAAAAATGGAAATTAATTTACCAAAAAAAAATTAGAGAAATCATATACACCTACACAAATTTATACTAAAATTTTATTTCTTTGTGATGATAATGGAATAACT	MSRERAKRITLAPVQENIEKIKKVVEDGNYYGAQQMYKTFSARYISSDRYSDALDILQSGACLELENGQVTCGAELGLMFVETLVKGKLPYDDDTLDRIRKIYKKFPQISVPQNLDLADDDDIQKLSEALGAAKIRVEGCSSFLKAAIKWSIEFGAHRNGSPELHDMLADYLYSESPELV	OTHER
Rs_project_245463	Rs_project_245463__TRINITY_DN31896_c0_g2_i1	19.0535	3.90905	2.31695	0.00299788	0.041736	Transcript DEG	sp|P92519|M810_ARATH Uncharacterized mitochondrial protein AtMg00810 OS=Arabidopsis thaliana OX=3702 GN=AtMg00810 PE=4 SV=1	hypothetical protein F511_10866 [Dorcoceras hygrometricum]		sp|P92519|M810_ARATH	Retrovirus-related Pol polyprotein from transposon RE2	4.27e-32	PF07727;				mitochondrion [GO:0005739]	ko:K08874	ko05166,map05166	mitochondrial_annotation	P92519	M810_ARATH	reviewed	AtMg00810; At2g07683	Arabidopsis thaliana (Mouse-ear cress)					SUBCELLULAR LOCATION: Mitochondrion {ECO:0000305}.		IPR043502;IPR013103;			Y08501;BK010421;AC007143;AC007730;CP002685;	Mitochondrion;Reference proteome	TGGTGAATTAGAAGAGGAAGTCTACATGTGCCAACATCCAGGATTTGAGGAAATGGGAGGTAAAACTGTTTGTAAACTCAATTAATCTTTATATGGGTTAAAACAGTACGGGCTTGGTTTGGGAGGTTTTCAAAGGCAATCAAAACGTTTGGCTATAAACAGGGACAGACTGACCATACGATGTTTGTCAAGCACTCAGACATGGGTAAGATCACTGTTATTATAGTCTACGTGGATGATATCATTATCACAAGGGATGATAGTGAGGAAATACAGAAACTCAAACAAACAATGGCCAAAGAGTGAAGTCAAAGATCTCGGAGCATTGAGGTATTTCTTGGGAATGGAGGTTGCAAGAAGTAAAAATGGTATATCTGTATCTCAGAGAAAATATACCTTAGACCTTTTGGAAGAAACGGGCATGCTAGGATGCAAACCAAGTAAGACACCGATTGAACTTGGGAATAAAGAAAAAATGCTAGAAGGAGAACCAGTGGACAAAGGCAAGTATCAGCGCCTGGTTGGAAGGCTCATATATCTTTCACATACAAGGCCAGACATTGCATTCGCAGTTAGCTTATTCAGTCAATACATGCATAATCCATGTTAGGGTCATCTGAATACGGTGTATCGAATCTTGAGATATTTGAAACAGACACCTTGTAAAGGTCTATTATTCACCAAGACCGGCAATAGGGACATAAAAGGATTCACATATGCAGACTGGGCTGGTTCTATAGATGATCGAAAATCAACCTCTGGGTATTGTTCAGTTTTGTGGGGAAATTTGATAACTTGGTGTAGCAAGAAACAATCTGTAGTCGCAAGGAGTAGTGCAGAAGCAGAATATAGAGCACTGGCACATGAAACTTGCGAACTTATTTGGATAAAGAGACTGATGGAAGAACTATAGATTAAATTTGAAAGTCC	MISLSQGMIVRKYRNSNKQWPKSEVKDLGALRYFLGMEVARSKNGISVSQRKYTLDLLEETGMLGCKPSKTPIELGNKEKMLEGEPVDKGKYQRLVGRLIYLSHTRPDIAFAVSLFSQYMHNPC	OTHER
Rs_project_245553	Rs_project_245553__TRINITY_DN31816_c0_g1_i13	14.8176	1.52811	3.25794	0.000828945	0.0196511	Transcript DEG	sp|Q01910|TF107_SCHPM Transposon Tf1-107 polyprotein OS=Schizosaccharomyces pombe OX=4896 GN=Tf1-107 PE=1 SV=1	hypothetical protein F511_37213 [Dorcoceras hygrometricum]		sp|Q01910|TF107_SCHPM	Transposon Tf1-107 polyprotein (EC 2.7.7.49) (EC 2.7.7.7) (EC 3.4.23.-)	3.15e-78	PF17921;PF12382;PF17919;PF00665;PF00078;PF24626;PF24614;		DNA integration [GO:0015074]; DNA recombination [GO:0006310]; proteolysis [GO:0006508]	aspartic-type endopeptidase activity [GO:0004190]; DNA binding [GO:0003677]; DNA-directed DNA polymerase activity [GO:0003887]; endonuclease activity [GO:0004519]; metal ion binding [GO:0046872]; RNA binding [GO:0003723]; RNA-directed DNA polymerase activity [GO:0003964]	nucleus [GO:0005634]			other_or_unresolved	Q01910	TF107_SCHPM	reviewed	Tf1-107	Schizosaccharomyces pombe (Fission yeast)	2.7.7.49; 2.7.7.7; 3.4.23.-	FUNCTION: Capsid protein (CA) is the structural component of the virus-like particle (VLP), forming the shell that encapsulates the genomic RNA-nucleocapsid complex (PubMed:10888658, PubMed:12692246, PubMed:8223497). Targets the VLP to the nucleus, where a subparticle pre-integration complex (PIC) containing at least integrase and the newly synthesized dsDNA copy of the retrotransposon must transit the nuclear membrane (PubMed:11003674, PubMed:16014916). {ECO:0000269|PubMed:10888658, ECO:0000269|PubMed:11003674, ECO:0000269|PubMed:12692246, ECO:0000269|PubMed:16014916, ECO:0000269|PubMed:8223497}.; FUNCTION: The aspartyl protease (PR) mediates the proteolytic cleavages of the Gag and Gag-Pol polyproteins after assembly of the VLP. {ECO:0000269|PubMed:8223497, ECO:0000269|PubMed:9774697}.; FUNCTION: Reverse transcriptase/ribonuclease H (RT) is a multifunctional enzyme that catalyzes the conversion of the retro-elements RNA genome into dsDNA within the VLP. The enzyme displays a DNA polymerase activity that can copy either DNA or RNA templates, and a ribonuclease H (RNase H) activity that cleaves the RNA strand of RNA-DNA heteroduplexes during plus-strand synthesis and hydrolyzes RNA primers. The conversion leads to a linear dsDNA copy of the retrotransposon that includes long terminal repeats (LTRs) at both ends (PubMed:1312461). Unlike typical LTR retrotransposons and retroviruses, Tf1 does not require a tRNA to initiate reverse transcription. Instead, Tf1 possesses a unique mechanism of self-priming that relies on the priming activity of the first 11 bp of the Tf1 mRNA. This 11-bp segment of Tf1 RNA anneals to the primer binding site in the mRNA and the RNaseH domain of RT cleaves the mRNA between bases 11 and 12. The self-primer is then used by RT to initiate minus-strand cDNA synthesis (PubMed:7760826). {ECO:0000269|PubMed:1312461, ECO:0000269|PubMed:7760826}.; FUNCTION: Integrase (IN), once in the nucleus, performs the integration of the dsDNA into the host genome. {ECO:0000269|PubMed:1312461}.	CATALYTIC ACTIVITY: Reaction=DNA(n) + a 2'-deoxyribonucleoside 5'-triphosphate = DNA(n+1) + diphosphate; Xref=Rhea:RHEA:22508, Rhea:RHEA-COMP:17339, Rhea:RHEA-COMP:17340, ChEBI:CHEBI:33019, ChEBI:CHEBI:61560, ChEBI:CHEBI:173112; EC=2.7.7.49; Evidence={ECO:0000255|PROSITE-ProRule:PRU00405}; CATALYTIC ACTIVITY: Reaction=DNA(n) + a 2'-deoxyribonucleoside 5'-triphosphate = DNA(n+1) + diphosphate; Xref=Rhea:RHEA:22508, Rhea:RHEA-COMP:17339, Rhea:RHEA-COMP:17340, ChEBI:CHEBI:33019, ChEBI:CHEBI:61560, ChEBI:CHEBI:173112; EC=2.7.7.7; Evidence={ECO:0000255|PROSITE-ProRule:PRU00405};				IPR001969;IPR043502;IPR001584;IPR041588;IPR021109;IPR050951;IPR043128;IPR012337;IPR036397;IPR000477;IPR041577;IPR056924;IPR056930;IPR024648;			M38526;	Aspartyl protease;DNA integration;DNA recombination;DNA-binding;DNA-directed DNA polymerase;Endonuclease;Hydrolase;Magnesium;Metal-binding;Multifunctional enzyme;Nuclease;Nucleotidyltransferase;Protease;RNA-binding;RNA-directed DNA polymerase;Transferase;Transposable element	AGTGAATTTGACTGTTGACGCTTTGAGTAGAAAAGTGAAAGACACGGCTAATGACGTGATGCGATTATCAGCTATGATGACTTCTTGTTGAAGCATCGATTCAAGTTTCTACATTATTGATTGAACTAGACATTTTTGAAAAGATCAGAAAAGCACAAGAAGTAGATGCTGAAATTGCAAAGTGGAAGACTTTGATATCTGAAGGCCGAATGCCTAAATTCTCAGTAACTGATGATGGGCGTTTGAAGTGTGAGAATCGTTGGATTGTTCCTGCTTCTTCTGGATTGCATCAAGAGATATTACATCGTGCTCATTGTAGTCGATATAGTATTCATCCAGGAGGCAAGAAAATGTATAAAGATTTACGAATGCAATTTTGGTGGAAACGTATGAAACAAGACGTTGCAGAATTTGTAAAGAAATGTTTGATATGTCAACAAGTAAAAGCTGAAAGACGAAGACCAGGCGGTGAATTGCATAGCTTGGAAGTACCAACTTGGAAATGGGAGCATATAACAATGGATTTTGTTACCCATTTACCAAGGACAGTAGCTGGATGTGATGCTTTTTGGATGATAGTAGACCGATTAACGAAGGTAGCTCATTTTATTCTATATAATATGAGCTATACTTATTTGAGAATGTGCCAAATATATGTTAAAGAAATTGTGAGACTTCATGGTATTCTAGTGTCTATAGTATCAGACAGAGATCCAAAGTTTGCTTCTCACTTTTGGGAAGGTTTACAGTCTGCTATGGGTACATAGATGAGATTGAGTACAACGTATCATCCACAG	MPKFSVTDDGRLKCENRWIVPASSGLHQEILHRAHCSRYSIHPGGKKMYKDLRMQFWWKRMKQDVAEFVKKCLICQQVKAERRRPGGELHSLEVPTWKWEHITMDFVTHLPRTVAGCDAFWMIVDRLTKVAHFILYNMSYTYLRMCQIYVKEIVRLHGILVSIVSDRDPKFASHFWEGLQSAMGT	OTHER
Rs_project_245804	Rs_project_245804__TRINITY_DN12730_c0_g1_i2	16.2496	1.10596	3.8236	0.00407581	0.0498704	Transcript DEG	sp|Q9M0M5|SCL13_ARATH Scarecrow-like protein 13 OS=Arabidopsis thaliana OX=3702 GN=SCL13 PE=2 SV=2	scarecrow-like protein 21 [Primulina tabacum]		sp|Q9M0M5|SCL13_ARATH	Scarecrow-like protein 13	3.13e-183	PF03514;		cellular response to hypoxia [GO:0071456]; DNA-templated transcription [GO:0006351]; regulation of DNA-templated transcription [GO:0006355]; response to heat [GO:0009408]	DNA-binding transcription factor activity [GO:0003700]; sequence-specific DNA binding [GO:0043565]	cytoplasm [GO:0005737]; nucleus [GO:0005634]		ath:AT4G17230;	other_or_unresolved	Q9M0M5	SCL13_ARATH	reviewed	SCL13 At4g17230 dl4650c FCAALL.225	Arabidopsis thaliana (Mouse-ear cress)		FUNCTION: Probable transcription factor that acts as a positive regulator of continuous red light signals downstream of phytochrome B (phyB). Required for the regulation of hypocotyl elongation during de-etiolation. May be required to modulate phytochrome A (phyA) signal transduction in a phyB-independent way. {ECO:0000269|PubMed:16680434}.			SUBCELLULAR LOCATION: Cytoplasm {ECO:0000269|PubMed:16680434}. Nucleus {ECO:0000269|PubMed:16680434}. Note=Mainly cytoplasmic.	GRAS family	IPR005202;		NP_001328648.1;NP_193456.4;	Z97343;AL161546;CP002687;AF419570;BT001076;AK226549;AF036308;	Cytoplasm;Nucleus;Reference proteome;Transcription;Transcription regulation	TTGTTTCTTCCTATTATGCTGGGATTGGGAACGATGCGTATGATTTCGTGTCAAAATTTAGTTATTTTTTATTTGTTTTTGTGTTTTTTCCTGTGATTAGAAAGAGAGCTTATCTGTTATTTATCTTTTATGCTAATAATTGAATTCGGTTTGGTGAGTGATAAATCATTTTACGGAAATAAATAGTTTAAGACGGGAATTCTCAGTGATTGGGTGAAATTTTGGGATTTTGTTTTTTGACAAATGGTAGTATGATGATGGCTTGAGACGAACATAAATAATATAGACATTTTCGATACCCTGTCACTTGGAATTCTGTTTTATCTGCATAAGCAAAAGCCAATTCAAGACACCATAAGGAACTGAGATTCTATACCCCTGATAGTGGAGGTGGCTAACTGTTGTAGGCCGTTCTGCTAATACCGCTTAACCATTTATTTTGTTTGTCAAAAGGGTATCTCGGTTCTAAGTGAGATTCTGCAGCTCTGTAAATGGGCGGTGAAGTATAGCATTTTTACCTTGTTCAAAATAAAGCTGCATGATCAAGTCACTGAGCTTGGTTGTAAGTTCCTTGGGATGAATAGAGTCTCCCGTTCACTTCAAGCATCAGCCAATATCCTTAAGGACATACCTTTCTTCTCTTCTCGTAGCTACGATCCTGCGGTTTTAGCAGCTTCACGTGGGGCGCGGTCTTCCCTTTTGGAAAGATAAAGCGCATCAGATGGTTGACCATCAATCTATGGAGCATGTCAAGCCATTACGTGTTTCTACTCTTCAGGTTTTGAACAGTGATTCAACTCAGAGCAAATCCCATGAAACTGACTTGTCTTCTCAAGCTTACACTGAACAATTCTTCACTCTGGAATCAACACCAGTGACTGGAGATTCTGTCTGCAGTTCTTCAGCAGTAAGCATATCATCTAACAGGAGTCACTTTTCTCACCATTATTCTCAATCATACGCTTCTGATCTCTATAACTCGTGTGAATATACTTGCGGTTTACCATTTAGTGGGTCCTCAGTGGTTTACGATGAAGACAATTTGAAGCATGCAATGTCGCGGAATGATTTGCTAGGACCTGAATCTGTTGATATTGATGATACTGGCCCCTTTAGTGGTGTGACGACACAACCTTTGTCCTCCACAAGGTATGACAAAATCCTGGAAAAGGCTCTCCTCATGGACCTGAAACAATTGCTTGTTGCCTGTGCTGAAACGGTGTCAGAAGCTGACTCAAACTCCTTCAACGAAAGAAGAGTGGCTTTATCAGCTGCAGAAGCTCTCATGGGCATGTTAGGAGAAATGGTGTCGGTATCCGGCGACCCTTTACAAAGACTAGGTGCATACTTATTGGAAGGTCTCAAGGCAAGACTGTTGTCCTCTGGAAGCATAATTTACAAAAAGTTGAAGTGCAAAGAGCCAGCAAGTTCTGAATTGATGTCATACATGCATGTGCTTTACGAAATCTGTCCCTTCTACAAGTTTGCCTATGTGTCTGCTAATGCTGTCATTACAGAAGCCATGAAAAATGAAAACAGAATCCATGTCATTGATTTTCAGATTGCGCAGGGTAGTCAGTGGGTTACTTTCATTCAATCTCTTTCTGGTCGGCCTGGTGGGCCTCCTTATTTACGGATTACAGGTGTTGATGACTCTCAATCAGCTCATGCTCGAGGTGGAGGAGTTGAGCTAGTCTGCCATAGGCTAGCAAGTGTAGCCGAGGCATGTGGAGTACCGTTTGAGTTCCATGGTGCATGTATGTCAGGGTGTGAGGTCCAATTTGAGAATCTTCAGCTCCGGCAGGGAGAATCTTTGGCCGTGAATTTTCCTTACATCTTGCATCACATGCCAGATGAAAGTGTTAGCACCACGAATCACCGGGACCGACTCCTCAGACTAGTTAAGAGCCTTTCACCCAAGATTGTGACCCTCTCCGAACAAGAATCCAATACCAACACTTCCTCGTTCTTCCAACGATTTCTTGAAACTCTAGATTATTACTCCGCCATTTTTGAGTCCATTGACGCTGCACGCCCACGAGATGACAGACAACGGATTAGTGCTGAAGAACATTGTGTGGGGAGGGATATTGTCAACATCATAGCTTGTGAGGGAATCGACAGGATGGAAAGGCACGAGCTTCTTGGTAAGTGGAGATTAAGACTTGTGATGGCTGGATTTTCTCCAGTCCCATTGAATTCATCAGTTAGCAATGCAACACAGGATGTGTTGAAGGACTATAGCGCAAATTACAGGATAGCCGAAGCCAATGGTGCTTTGTATCTAGGATGGAAGAACAGAGCTTTATACACATCTTCTGCATGGAGGTAAAATAACACAGCAACGAAGTAACAGTATTTGTGCTGTTTTGTACATTTCCAAGTGTTGTTCCAGGGAATCAAACCATGTCATATTTTCCATCTACTAGCAATGGAGGGCATGCGATTCATGTTTAATATATCTTACGACAAGAATAACAGCGTATCAGTGTATATTAATTGTAATTTAAGTTAGACTTTACAAATTTAAGGTGTTATAACAAGGATTCTCACATATTTTGGCAGTGGTGGGTCTCAAAATTCAAGATTTATGTGCTGAAAAACCAATAGTCCTATCAATGGACTCTTTGTTTGGGATTGATCTACTTTAAGATTATTCCAGTACCAATAGAAAGATGAATCAAAATAGGAACAGCAAGCCAACAAAAAAACTGGCCTGCATATCTGGAAAGAGATTTCAAATGGGATATATTATTACAACATTATCATGAATGGCAATACAATGACTGCAGCAAAAACTTATTGACTTTCTTTGGGCTCAAGTTCAGAAATTTCTTTGACAATCTGTGGTTTATCGGCTTCAAATTGTTCATCCTCTTTCTCCGTTTTGAGATCCGCAAACAGGCATAGAAGCTTGTTTGTAT	MVDHQSMEHVKPLRVSTLQVLNSDSTQSKSHETDLSSQAYTEQFFTLESTPVTGDSVCSSSAVSISSNRSHFSHHYSQSYASDLYNSCEYTCGLPFSGSSVVYDEDNLKHAMSRNDLLGPESVDIDDTGPFSGVTTQPLSSTRYDKILEKALLMDLKQLLVACAETVSEADSNSFNERRVALSAAEALMGMLGEMVSVSGDPLQRLGAYLLEGLKARLLSSGSIIYKKLKCKEPASSELMSYMHVLYEICPFYKFAYVSANAVITEAMKNENRIHVIDFQIAQGSQWVTFIQSLSGRPGGPPYLRITGVDDSQSAHARGGGVELVCHRLASVAEACGVPFEFHGACMSGCEVQFENLQLRQGESLAVNFPYILHHMPDESVSTTNHRDRLLRLVKSLSPKIVTLSEQESNTNTSSFFQRFLETLDYYSAIFESIDAARPRDDRQRISAEEHCVGRDIVNIIACEGIDRMERHELLGKWRLRLVMAGFSPVPLNSSVSNATQDVLKDYSANYRIAEANGALYLGWKNRALYTSSAWR	OTHER
Rs_project_245846	Rs_project_245846__TRINITY_DN12700_c0_g2_i2	3.79693	46.2856	-3.30499	0.000132063	0.00660647	Transcript DEG	sp|Q9C598|NAC81_ARATH Protein ATAF2 OS=Arabidopsis thaliana OX=3702 GN=NAC081 PE=1 SV=1	NAC transcription factor 32-like [Primulina tabacum]		sp|Q9C598|NAC81_ARATH	Protein ATAF2	2.31e-108	PF02365;		DNA-templated transcription [GO:0006351]; embryo development ending in seed dormancy [GO:0009793]; leaf senescence [GO:0010150]; negative regulation of DNA-templated transcription [GO:0045892]; positive regulation of DNA-templated transcription [GO:0045893]; regulation of cell size [GO:0008361]; regulation of photomorphogenesis [GO:0010099]; response to fungus [GO:0009620]; response to jasmonic acid [GO:0009753]; response to light stimulus [GO:0009416]; response to salicylic acid [GO:0009751]; response to sucrose [GO:0009744]; response to wounding [GO:0009611]	DNA-binding transcription factor activity [GO:0003700]; protein histidine kinase binding [GO:0043424]; sequence-specific DNA binding [GO:0043565]	nucleus [GO:0005634]		ath:AT5G08790;	other_or_unresolved	Q9C598	NAC81_ARATH	reviewed	NAC081 ATAF2 At5g08790 T2K12.140	Arabidopsis thaliana (Mouse-ear cress)		FUNCTION: Involved in disease resistance response (PubMed:16115070, PubMed:19625399). May function as repressor of pathogenesis-related proteins (PubMed:16115070). May function in the regulation of host basal defense responses against viral infection (PubMed:19625399). Transcriptional activator involved in responses to wounding and infection with tobamovirus (TMV) (PubMed:22937923). Binds to the DNA sequences 5'-AAAATATCT-3' and 5'AGATTTTT-3' of CYP734A1/BAS1 and CYP72C1/SOB7 promoters, respectively. Acts as a suppressor of the brassinosteroid (BR)-inactivating enzymes CYP734A1/BAS1 and CYP72C1/SOB7, and prevents their expression in almost all tissues. Plays a central role in integrating BR homeostasis and seedling development. Regulates the spatial regulation of BR homeostasis and participates in the regulation of hypocotyl elongation and root growth by suppressing BR catabolism. Mediates connection between BR catabolism and photomorphogenesis (PubMed:26493403). Binds to, and transactivates the promoter of the auxin biosynthetic gene NIT2 (PubMed:22965747). Stress-responsive NAC transcription factor involved in ABA-inducible leaf senescence signaling (PubMed:26518251). Required for normal seed development and morphology (PubMed:18849494). {ECO:0000269|PubMed:16115070, ECO:0000269|PubMed:18849494, ECO:0000269|PubMed:19625399, ECO:0000269|PubMed:22937923, ECO:0000269|PubMed:22965747, ECO:0000269|PubMed:26493403, ECO:0000269|PubMed:26518251}.			SUBCELLULAR LOCATION: Nucleus {ECO:0000255|PROSITE-ProRule:PRU00353, ECO:0000269|PubMed:19625399}.		IPR003441;IPR036093;		NP_680161.1 [Q9C598-1];	X74756;AL590346;CP002688;AK118910;AY080862;AY133762;AK228803;	Activator;Alternative splicing;DNA-binding;Host-virus interaction;Nucleus;Reference proteome;Repressor;Transcription;Transcription regulation	GCGTGATATGTCTCAAGGAGATGCTCAGGTTATGGAGTCGATGAGCTTAAAGGTCATGAATTCGATTTTTACTGCAAAAAATTTCTTGGTCCGAGAGTGTCGTATGAAGCTTCTCTAGTGTGGTTTACCTTGTTGGCGTGATTTGCAGTTTATTACGTCAGACCGATGGGATTTCCTCATCTCAGGAAAAGATAATTAGCGTGATATTGATAATTGATCTTGCAAAATGTATCTTTATTTTCGATGATCTTGCCGTCTTGGTCTGAAATGGCCTCTTATGTTTACTACCCAAATCATGAGAACAAACTTACAAACAAAGAAGCTGCAGGAAACATGTGTACACTGGAATTTACTAAACCTGATCTTATTATATTGTTCTATGAAAGAAGAAATTACATACCAATCCACAAACAAACATGTATTAAAGAACAAACTATTCAAGAATTCCTACTTGTTGAATGAGTTTCAACTGATCTGGTATCGTGCTAAAACCTAGTAGCTTGCCATCTCGAACCAACTGTTACATCGTTTTTTGTGCTCATATACTCCACATATATCATATAAAATTTGGACATATAAAACATGAGAATCCCCCATAAGTAGTATATAAGAACTATATATACATTTATATATGCTGTATAAGGAGTATCTCATGTGGTCTGATAGAGATTATAGCCCACATGTTTGAAGAAACTATGTCAACATCGCAACAACCAATCATATCAAATTTGACTGCCTAATTTTATACCTCCTATCACTCACAATCGCATAGTTACAGAGATTTTGCTGATATTCTACCCTCTTTCCTTCATATTTTTAGGAAACTCAAACCTATACTTTTTAGGATAAACTTTGATTGATCAATGACTGGAGAGGCCATTTCATACTAAGGGTAGATATCTTGAAATTGATAATTATACGGCATTTGGGAGCCAAAAGGATCATCATCTTGAAAACCACCCAAGTAAGTGTGTTGTAAATCAATAGATGTTTCGAATGCGCTCCAGAGAGGCACGATTTGAACCTCTTTCTTGCACGTAAACTCGGGTGAGAACTCATGCTCCGAGCTGCTCGAATGTGTGTGAACCTTAGGTAAATACTCATTCATCTTTTGTAATGGCAAAGGCATAGGAGCCTGCACTCCATTATACATCGTTGCATAAATCTTTGGTTTTCGATCTTCGCTATCAGCGAGACTCGTTGCCTTGTGATCCGTTTCGAAATGCTTTTCAAGAATGCCTCTTTTGTTGTAAATTCGACATAATACCCAATCATCAAGCCTCAAGTTGTTTCTCTTGCCAGCAGACCTATCCACGTTAGCAAGACGATATTCATGCATAATCCAATTAGTTTTGATGCCCTTTGGAGCTTTCCCAGCATAAAACACCAAAGCCTTCTTTATCCCAAGTGTCTTTGGCTTTCCAACCGGCTTATCGGCTCCCGTGGCCTTCCAGTAACCGGTTCCGGCTGTCCGATTAGGCCGGGAACCGTTTGGGTACTTCCGATCTCTTGGAGAAAAGAAGTACCATTCTTTTTCACCGTACAGTGCCATACCGGGAAGGTGCCATGGATCGAACTTGTACAGATCAATATCAGCTATAATGGGAAAATAAATTTGCTGGCCGGAGCACTTGCGGCAGAGGTAATGCACCACCAGCTCCTCGTCTGTGGGATGGAACCTGAATCCCGCCGGCAAATTCAACTTCTGATCACCACCCTTCATTCACCAATTGGAAAATTGTT	MKGGDQKLNLPAGFRFHPTDEELVVHYLCRKCSGQQIYFPIIADIDLYKFDPWHLPGMALYGEKEWYFFSPRDRKYPNGSRPNRTAGTGYWKATGADKPVGKPKTLGIKKALVFYAGKAPKGIKTNWIMHEYRLANVDRSAGKRNNLRLDDWVLCRIYNKRGILEKHFETDHKATSLADSEDRKPKIYATMYNGVQAPMPLPLQKMNEYLPKVHTHSSSSEHEFSPEFTCKKEVQIVPLWSAFETSIDLQHTYLGGFQDDDPFGSQMPYNYQFQDIYP	OTHER
Rs_project_245851	Rs_project_245851__TRINITY_DN12769_c0_g1_i2	8.73199	69.3066	-2.97006	0.000153165	0.0071816	Transcript DEG	sp|P0CH30|RING1_GOSHI E3 ubiquitin-protein ligase RING1 OS=Gossypium hirsutum OX=3635 GN=RING1 PE=1 SV=1	uncharacterized protein [Henckelia pumila]		sp|P0CH30|RING1_GOSHI	E3 ubiquitin-protein ligase RING1	3.49e-244	PF13639;PF14369;		protein ubiquitination [GO:0016567]; seed trichome elongation [GO:0090378]	ubiquitin protein ligase activity [GO:0061630]; ubiquitin-protein transferase activity [GO:0004842]; zinc ion binding [GO:0008270]	cytoplasm [GO:0005737]	ko:K22378		other_or_unresolved	P0CH30	RING1_GOSHI	reviewed	RING1	Gossypium hirsutum (Upland cotton) (Gossypium mexicanum)	2.3.2.27	FUNCTION: E3 ubiquitin-protein ligase which accepts ubiquitin from an E2 ubiquitin-conjugating enzyme in the form of a thioester and then directly transfers the ubiquitin to targeted substrates. Promotes polyubiquitination of target proteins. {ECO:0000269|PubMed:20376576}.	CATALYTIC ACTIVITY: Reaction=S-ubiquitinyl-[E2 ubiquitin-conjugating enzyme]-L-cysteine + [acceptor protein]-L-lysine = [E2 ubiquitin-conjugating enzyme]-L-cysteine + N(6)-ubiquitinyl-[acceptor protein]-L-lysine.; EC=2.3.2.27;	PATHWAY: Protein modification; protein ubiquitination.			IPR039525;IPR001841;IPR013083;			GU229884;DT559682;	Metal-binding;Reference proteome;Transferase;Ubl conjugation;Ubl conjugation pathway;Zinc;Zinc-finger	CTTATATTTTTTGAAAACAACTTTTTTTTCAATCTTAACCAAAATAAATATCTTCATCATAACAAATGCAAAAAAGTCGAACAAATTTCATTACAAAAAAAAACAAAAACGCGTCTCTCCCTCGCATCAAATTTTCTCCAATGGCGGAGGTTTCTAATCTACACCGCCTCAACCACCATTCGCTGCCGCTTTCCCGACGCTCCATATCTTCCACCGCCACAAATGGGTCCCTGCAAGAAGAATCCTTAGAGGAAGAAGAGGAAGAAGAGTTCTATCATCATCCCAACCCTTTATTTTTGAATTTCGATTCATTCCCCTCTCCAGGTAATCCTTCAAACCCCACATTTTTAGATGATTACACGACTTCCTTCAATTTCGAGTTTGAGGTAAACGCAGATGAAAACCTGGATTCTGAATACGAGGATCCGAATTGCTTCTTCTTCGGAGGCGAAGAAGATGACGAGCAGATGAATTTTGTCACAGATCTATTCGAATCACGTGAAACCCATTTGACGGAGGATCCGATCTGGGAGTTTGATTCAGAACCGGTAGAGGAGTCGGGCCTTGAGTTCGGGTTTGGTCCGGGCCTTGGGTTAAACTTGGGCCTTCGAGTTGTTGACATGGATTCTGCGTCGGATTCTGAAGAATTCGAGGTAAATTCAGGTTTTGTGAACAACGACGATGATAGTTATGATGGCTTTGATTTGAATAATGATAATTATGATAGCGCAAATGATAGGGAAGAGTTTGAATGGGAGGAGGTGAATGAGAGACTCCAATTTGATGAAGTAGAGAATTTGAATTCTGTTATTGATAGAATTGAGGAAATATCCGTTTCTTCAGATTTTTCTTCCTCGAACGGTGGAGATTCGAGGTTAGGTGATGATATGCGGGAAGAGGATGAAGGAATTGTAGAATGGGAAGTGCTGTTGGCCATGAATGATTTTGATAGGAATTTTGAGTTGGAAAATTCGGCCGAAAGTATGGATGAAAATGGAATTCCCCATGGCAATCCACGGGATCGTGAGGATTATATTTTGGCATTGGAATATGATGCCCTTTTCGGGCTGTTGGTAGAGAATGAGAGTGCTTCAAAGGGTAGTCCCCCGGCTGCTAAATCTGTGGTGGAGAACCTGCCTTTGGTGTTGTTTACGAAGGAGGGGGTAGAGGAAAATAGTTGTGTGGTTTCTTGTGCAGTTTGCATGGACGAGTTTGCGGTTGGGGAGAAGTTGACGAGGATGCCTTGCTTCCATTTATATCACAGTGAGTGCATTTTGCCGTGGCTCCGCAGTAGGAATACATGTCCTGTTTGTCGGTACGAGTTACCTACAGATGATGCAGATTATGAGAGGAGAAGGTTTGAGCGAGGAGATGATGGACTTTCTGCCTCAAGGCTAGCTATTCTAAGGTGAGGTACAATTTTTGAACTTTTGCCTCAAAAATGTGGATTATTATGTCAAATGTGTTTTTAAGATGATAGATTTTGGATATTTGGGTGTGTGAGTTTAGTGTTGTATATAAATTGGTGATGCTGCAAAATTTCTTCGAGTATATGTTTTCGATGATTTGCGTATAATTTTATTGGAATCCCAAAAATGTATGTTGGATCGTATGCCGGAAAACAGAATCAGTTGTGGATAGGTGGGCATTTCCTTCTGGATTTGCCTGCCTTTTGATGGTTTGCTGGTCTGGACTATTTATGAAGGTTGGTTCAGTGGGTGTATGTAAATGATAATATCCAGATTTGCAGTCGAGCCCAACCCCTATAATAGTGGGACAAGAAGATAATATATCTACTAGTTTTTACTGGATAAGCTATATTTGATGTTCAAATTAGGCTTGAGTTTGTCATATCTTAGCATCTTATGTGAAAGTATTGTATTGAATTGACTTTTTTACTGCTTGCTTTTGGCTCATGTTGAAACAATGTTATGAATAAAGTTTCCAATCGTTCACCGGCATCATTTTCGATACTCGTTAACTCTTGGACGTGCCTTAAAGCTCTTTTAAAACCCCCTTAAGAACCATTAAAGCCTTTTAAAGGTCTCCCTGTTAACTCGTTTATAATCTGTTCCATTCTTCCGTTATTCAATCTACCTCATTAGCTCATTTCACAGTTACAAGGAGATTCTTCTAACTTCGCTGAGGCGACTTGCGCTCTTACGTGGAATACGTGGAAGTTTAATATTGTGGGTGGTTTTCCCTGCCATACCTGCTCTATTATAGAGCTTTCACGCACACGCACACGCTCACGCATTTTTTTCACTGTCAATGCCACCATCTTGTTTACTGATAATCTAAGATTCTTGGGATTCAAATTATGTTTCTATCTTGTCTTTGGAATTTTTGGCCTTTAGGTCAATTTTCAATTTTCGAACAAGAATCCTTGCATCTTGATTCAGCCCATGATATACTAAAAAAATCGTGTGCATCAGTTGTCGATTTTTATCATATCTTTTGTGTTTGAGAATCTCGGATATGCTTTAATGTGCATATTTCTCTGCATGCTTGTTTCTTCATTAGGCCATCTCCTATGGGTGGCGTCCCTCCCATTTTGGCCATCTCCAACGCCAAAATGGCGTGCCTCCCGTTATGGCGTGGCACCGTAGCTTTGCGTAAATAATTTGACTTTTTTTTCTCTTTTTTTTTTTTTTTTCAATTTTTTTGTTTTCTTTTTACTGATAAAATGTTTCATTATTTATTATATTATTATATTCTTTATAATTTATTTAATGTGCTTGAC	MQKSRTNFITKKNKNASLPRIKFSPMAEVSNLHRLNHHSLPLSRRSISSTATNGSLQEESLEEEEEEEFYHHPNPLFLNFDSFPSPGNPSNPTFLDDYTTSFNFEFEVNADENLDSEYEDPNCFFFGGEEDDEQMNFVTDLFESRETHLTEDPIWEFDSEPVEESGLEFGFGPGLGLNLGLRVVDMDSASDSEEFEVNSGFVNNDDDSYDGFDLNNDNYDSANDREEFEWEEVNERLQFDEVENLNSVIDRIEEISVSSDFSSSNGGDSRLGDDMREEDEGIVEWEVLLAMNDFDRNFELENSAESMDENGIPHGNPRDREDYILALEYDALFGLLVENESASKGSPPAAKSVVENLPLVLFTKEGVEENSCVVSCAVCMDEFAVGEKLTRMPCFHLYHSECILPWLRSRNTCPVCRYELPTDDADYERRRFERGDDGLSASRLAILR	OTHER
Rs_project_245878	Rs_project_245878__TRINITY_DN12701_c0_g1_i4	27.0102	0	6.994	0.000313443	0.0110355	Transcript DEG	sp|C0LGL9|FEI2_ARATH LRR receptor-like serine/threonine-protein kinase FEI 2 OS=Arabidopsis thaliana OX=3702 GN=FEI2 PE=1 SV=1			sp|C0LGL9|FEI2_ARATH	LRR receptor-like serine/threonine-protein kinase FEI 2 (EC 2.7.11.1)		PF13855;PF08263;PF00069;		mucilage biosynthetic process [GO:0010192]; mucilage biosynthetic process involved in seed coat development [GO:0048354]; plant-type cell wall biogenesis [GO:0009832]; plant-type cell wall organization [GO:0009664]; unidimensional cell growth [GO:0009826]	ATP binding [GO:0005524]; kinase activity [GO:0016301]; protein serine kinase activity [GO:0106310]; protein serine/threonine kinase activity [GO:0004674]	extracellular region [GO:0005576]; plasma membrane [GO:0005886]		ath:AT2G35620;	other_or_unresolved	C0LGL9	FEI2_ARATH	reviewed	FEI2 At2g35620 T20F21.18	Arabidopsis thaliana (Mouse-ear cress)	2.7.11.1	FUNCTION: Involved in the signaling pathway that regulates cell wall function, including cellulose biosynthesis, likely via an 1-aminocyclopropane-1-carboxylic acid (ACC)-mediated signal (a precursor of ethylene). {ECO:0000269|PubMed:19017745}.	CATALYTIC ACTIVITY: Reaction=L-seryl-[protein] + ATP = O-phospho-L-seryl-[protein] + ADP + H(+); Xref=Rhea:RHEA:17989, Rhea:RHEA-COMP:9863, Rhea:RHEA-COMP:11604, ChEBI:CHEBI:15378, ChEBI:CHEBI:29999, ChEBI:CHEBI:30616, ChEBI:CHEBI:83421, ChEBI:CHEBI:456216; EC=2.7.11.1; CATALYTIC ACTIVITY: Reaction=L-threonyl-[protein] + ATP = O-phospho-L-threonyl-[protein] + ADP + H(+); Xref=Rhea:RHEA:46608, Rhea:RHEA-COMP:11060, Rhea:RHEA-COMP:11605, ChEBI:CHEBI:15378, ChEBI:CHEBI:30013, ChEBI:CHEBI:30616, ChEBI:CHEBI:61977, ChEBI:CHEBI:456216; EC=2.7.11.1;		SUBCELLULAR LOCATION: Cell membrane {ECO:0000269|PubMed:19017745}; Single-pass type I membrane protein {ECO:0000269|PubMed:19017745}.	Protein kinase superfamily, Ser/Thr protein kinase family	IPR011009;IPR001611;IPR003591;IPR032675;IPR013210;IPR000719;IPR017441;IPR008271;IPR051420;		NP_001189684.1;NP_001324112.1;NP_001324113.1;NP_181105.2;	AC006068;CP002685;CP002685;CP002685;CP002685;FJ708709;AK230094;	ATP-binding;Cell membrane;Glycoprotein;Kinase;Leucine-rich repeat;Membrane;Nucleotide-binding;Phosphoprotein;Receptor;Reference proteome;Repeat;Serine/threonine-protein kinase;Signal;Transferase;Transmembrane;Transmembrane helix	TTCACAATTCTTTTCAAAGCGAACACATTTCCGTCATCCATTACCAGCTTGTACACAGTTCCAAAACCTCCAGCCCCAATTATATGCTCTTCATTCAAATTCTCTAGTTTTTTAATGATATCCTTTGAAGAGTAAGGTAGATCTCCATGAAACATCACAATTGACGCTCCTCCACAAACATCAATGGCAAGACCTTTCCCTTGGTTTTTACCAAGTCTCTTATACAGGAAACAACCCCAGAAGCACATAAGTGCTACCAGAAGCAAGGCACCCACAGTGGCCAGTGCGCTAATGAGAAGCCGTCCTGAATACTTCTTCTTGGCTTGGCTGTGGGTCGAAGTTGTAGGCTGAGACGATACTGTAGAACCACCACTGTTCTTACATATTTGAATTTGCTTGCCACATAATTCACGGTTCCCAACAAATGAATCATTCTGAAAGTTGGCAAGCACACCATCTGATGGAATAGGTCCCACAAGAAAGTTTGTTGATACATTGAATGTGGAAAGCTTGCTTAAATTCCCGAGAGAAGAAGGAATACTTCCACTAAGAGAATTGCTAGAAAGATCCCTGTAAAAACAGAAATGATGTACTAACCTAATAGTGAATTTCTTTATATGTGACCAGAAACTCCATTTGATAAGGTAATCACAGGTAAATGATCATATAGTCAAATGTAAAAGCAAAAGACTAACGTTTCTCTTGGTATCTCAACAACATAAGAAGCACCATGGTTATAAGATAATTAGCCTAGACAATCTTGTCATTCACAGCTAAAGATAAAAGGGAAACAGGACAAGAGTGGAGGATAGAAGTGATTTCTATGATATACGTCTCATTCAATCCAATGATTAGCTAGAGCAGGACCCAACAATTCGAGGAGAATTGTTAAATGCTCAAGAATCTTAATCATGCCTGAGCTTTTACTTTTTTGATATCATGTTCAATTCTTATTACCTACTCACCTATGATCATATGAATCCCCAGCATGCTAATTTAAAACCCAATGTCTAATCTTCAGTTAGCAGTCAAACTTTAATCACAGGTTGACTGCTAGATGTTGCTATTACCCTTTTAGTGGAATATCAAATAAAAGCATTTTACAGAGTCAAAACTAAGTTCAAATCCACATAATCAAACACAATAAAACAAAAATATGATAAATCTAACATTCTAGCAAGTCATAGCTTTGACACAGTTTAATTTACTCCTATCTACAAACAACATTGATTTGACAATCCAGTACAACATGCAAAAAATATTCAACATAATTTAATCAACAAGGTATATGCAGTTTGGGTTCTGCTTAGTTGATAAAAATTAAGCATAACCGCATCAATTGGAAATTATTTGAACTAGATCCAGACAAGGTATACGCAGTGTGGCTTGTGCTTAACTGATAAAACTTAAGCATGAAAACATAAATTCTCTAGAGCAAGCAACCCATCCAGAATATTTCATGTTCAAGAGTGGAACATTTTGGCATTCATGCTTCAGAACCCAGTACAGGCACTGAGAAATAGGGGAGTTTTCATGGATATTATAATCAAACCCTTTAATCTTCAGGATAATATGACCACAAAAACCGTGATCCAAATTATCATCACAGAAAAAGTTTTGTCGTACCAAGGATTTTTTAAGACCATGGAATCTTCTATAACAAGATGTTAAAACTAAAGATTCAAGAACACACGGCATCAATATTCAGAAATTTCAAGATAGTTACTTACAAACTTTGAAGCCGAGAAAGGTTTCCCAACTCACCGGGAATCGATCCACTCAAGTAGTTTCCCTGCAAAAATCTGTAAAGGATACAATCAAGATCATCACATTTAAT	MPCVLESLVLTSCYRRFHGLKKSLVRQNFFCDDNLDHGFCGHIILKIKGFDYNIHENSPISQCLYWVLKHECQNVPLLNMKYSGWVACSREFMFSCLSFIS	OTHER
Rs_project_246027	Rs_project_246027__TRINITY_DN12761_c0_g1_i7	8.84705	0	5.39784	0.000843702	0.0198707	Transcript DEG	sp|F4IIU4|AIR9_ARATH 187-kDa microtubule-associated protein AIR9 OS=Arabidopsis thaliana OX=3702 GN=AIR9 PE=1 SV=1	187-kDa microtubule-associated protein AIR9 [Primulina huaijiensis]		sp|F4IIU4|AIR9_ARATH	187-kDa microtubule-associated protein AIR9	1.46e-14	PF23197;PF12799;PF23218;		cell division [GO:0051301]; lateral root morphogenesis [GO:0010102]; response to auxin [GO:0009733]		cortical microtubule [GO:0055028]; nucleus [GO:0005634]; phragmoplast [GO:0009524]; plasma membrane [GO:0005886]; plasmodesma [GO:0009506]; preprophase band [GO:0009574]		ath:AT2G34680;	other_or_unresolved	F4IIU4	AIR9_ARATH	reviewed	AIR9 At2g34680 T29F13	Arabidopsis thaliana (Mouse-ear cress)		FUNCTION: Microtubule-associated protein that may be involved in the maturation of cell plates and proper insertion of cross-walls after cytokinesis. {ECO:0000269|PubMed:17027491}.			SUBCELLULAR LOCATION: Cytoplasm, cell cortex {ECO:0000269|PubMed:17027491}. Cytoplasm, cytoskeleton, phragmoplast {ECO:0000269|PubMed:17027491}. Note=During interphase, binds cortical microtubules. In M-phase, locates to the preprophase band. During cytokinesis, binds the phragmoplast but not the forming cell plate at the midline, and at a later stage the cortical division site. After cell-plate insertion, enters the new cross-wall. {ECO:0000269|PubMed:25908862}.		IPR056284;IPR001611;IPR025875;IPR032675;IPR056287;		NP_181015.7;	DQ291137;AC003096;CP002685;AK228999;	Cell cycle;Cell division;Cytoplasm;Cytoskeleton;Leucine-rich repeat;Microtubule;Mitosis;Reference proteome;Repeat	TTGTGGCCGCGGAGATCCAACCTCTTCATAAAGAAAAGAAAAATGATGTTTAAAAAACCAAAAAATGAGAGGGTAACAAGGACGAAGGGTAGTTGTATTTCAAATATGACCAGATCTTTAATGTTCAATAGCATGTGATAATTCGACAACATTGAAATAAAAATAAATATGACTGTAATGGCTCAGGTCATGTAGGAAGTAGGAACACAAGGCAGACATAGATCGGGACATCCCACAATTTCCATTGTGAGTTTTGCACATTCACTCAAGATATATGAGCTGCAGCAACCGAGACCTTATAAAAAAATACTAGTTAAGAATAATACTCAAAAATTCATCGACCAATATGTAATAAAAAAGATGCAAACACCTTGGTAAGTCCAAAAACTGTCGGAACTTATTGATAGTAATGCACTTAGCTAGATCATATTTACAAAAATCATACCACATCATCACCAGCTTTGACCTCTACTTGAGGAAGCATCATAAGACGGAATTCTCTACTTTCTGGAGTTCCCACTTTCATACGGCCATACAAACTAGAACTTTTATCCAGAGACATCGACGGAATACCAGATTTGGAGCCATTTGAAACAGATGGTGACCGGATTGAGGGTGAGGAAGCCTTTGTAACAGACTTCCTAACAGAGGTGATACTGCCAGAGCTAACCAACGAAGGAGAACTAATCCTCTTAGAAGAAACAGAAGAAGATGAAGACGACCCCATTGAATTTTTTTTACTAGAATCTTGCTTTTTCAAATCAGAACTAGTTGGTGTCCTCGGGGATTCAACAACAGGTGAAACAGGAGCCGACCTCCGAGTTTCAGTAATGCCAGGTCTAGCAGCATGTTTAGCACCAACAGATGACACCGAGCTTCTCCGAATTTCTGGAAGAGATTTCCTCAGAGTTTCAGAGGCCAGAGAGGTGGTTCTTTTACCTGCTACTGTACCACTGTCACTGGTACCTGGTTTTGTCATGGAAATTGGGTGTTTTTCAGGTAAACCACCAGTGCTGCTCCTTCGACTGAGAGGAACTGATTCTGAAGTGCGTGACGTACTACTTTTCGTTGATTTAGTCAAAGTTGATCGTACTTCTATTATCTTAGACTCTGTAACACTCTTTATTTCGGTTTTTCTTCTTGAAACCCCATATATGGCATTAGAGCCCATCGGTGGTGTTATGTTATTTTGTTTATTTACCTTAGAAACTTTCTTCAAGATATCAGAGGAAGGTTCTTCCGGAAGACCAGGAGTGTGCAGCATATGCACTGATTCTTCTGCATCTGACTGTATCTCTCCGTTATTTTGGTGCAAATCTACGGATACCACCTCCATGGCGATTGAGGCCAACCAAGCTCCAACAAGCAAAAAACAGATTTTCTACCACAAACACTCAAGATTGCCCAGATCTGGTACAAAGAAAGTCAGCCAAACTTGGAAGCTCTCGCCGCTCTATTATTTTAGAAAACAGGCAGGTCATCAGTAGTTTGAATGCAACAACGTAACAGCCAGTGTCTTTTTTTCCTTTATTTACTTTAATTAATAAAACATAGAGACTAAAGAAAAAGTAGGAGAGAGAAAACAAAGTTGAGAAGGAGAGGAGGGATTCAAATGCAGAGAGAG	MEVVSVDLHQNNGEIQSDAEESVHMLHTPGLPEEPSSDILKKVSKVNKQNNITPPMGSNAIYGVSRRKTEIKSVTESKIIEVRSTLTKSTKSSTSRTSESVPLSRRSSTGGLPEKHPISMTKPGTSDSGTVAGKRTTSLASETLRKSLPEIRRSSVSSVGAKHAARPGITETRRSAPVSPVVESPRTPTSSDLKKQDSSKKNSMGSSSSSSVSSKRISSPSLVSSGSITSVRKSVTKASSPSIRSPSVSNGSKSGIPSMSLDKSSSLYGRMKVGTPESREFRLMMLPQVEVKAGDDVV	OTHER
Rs_project_246029	Rs_project_246029__TRINITY_DN12761_c0_g1_i9	23.9249	0	6.81723	0.000854403	0.0200278	Transcript DEG	sp|F4IIU4|AIR9_ARATH 187-kDa microtubule-associated protein AIR9 OS=Arabidopsis thaliana OX=3702 GN=AIR9 PE=1 SV=1	187-kDa microtubule-associated protein AIR9 [Henckelia pumila]		sp|F4IIU4|AIR9_ARATH	187-kDa microtubule-associated protein AIR9	4.37e-107	PF23197;PF12799;PF23218;		cell division [GO:0051301]; lateral root morphogenesis [GO:0010102]; response to auxin [GO:0009733]		cortical microtubule [GO:0055028]; nucleus [GO:0005634]; phragmoplast [GO:0009524]; plasma membrane [GO:0005886]; plasmodesma [GO:0009506]; preprophase band [GO:0009574]		ath:AT2G34680;	other_or_unresolved	F4IIU4	AIR9_ARATH	reviewed	AIR9 At2g34680 T29F13	Arabidopsis thaliana (Mouse-ear cress)		FUNCTION: Microtubule-associated protein that may be involved in the maturation of cell plates and proper insertion of cross-walls after cytokinesis. {ECO:0000269|PubMed:17027491}.			SUBCELLULAR LOCATION: Cytoplasm, cell cortex {ECO:0000269|PubMed:17027491}. Cytoplasm, cytoskeleton, phragmoplast {ECO:0000269|PubMed:17027491}. Note=During interphase, binds cortical microtubules. In M-phase, locates to the preprophase band. During cytokinesis, binds the phragmoplast but not the forming cell plate at the midline, and at a later stage the cortical division site. After cell-plate insertion, enters the new cross-wall. {ECO:0000269|PubMed:25908862}.		IPR056284;IPR001611;IPR025875;IPR032675;IPR056287;		NP_181015.7;	DQ291137;AC003096;CP002685;AK228999;	Cell cycle;Cell division;Cytoplasm;Cytoskeleton;Leucine-rich repeat;Microtubule;Mitosis;Reference proteome;Repeat	GCAGTATCTTTTGCTGGGCGCCAGTCTACACAAGGCACGACAAAGTACACCTAAGGAAACTGAGGTCCAGATAGTTGTTTGTTTTAAACAAACCACAGCAGCTGTCGCTGATGCCTAAAAAATATAACTGAAGTACTGAAGACAGACACTGACAAAGCTGTTAAAAATCGAGCAAGAATAAGCTGGACCCATTTCCAGACAGTCAAGATTTCTGAACATTTACCTACAGCTTGATCTGGACGGCACAATTCCCAGCCGTTTCTAATACACAAAGCTGTGTGCGATGGATAACGTTTGGCAATTGCTATCTCCTCACGGGACAAATCTCTGTCGTTAAATTTTTTTAAGGTTGGTCCAACGAGCAAAATTGAAGCTGCTTCCAAATGAGACATTTTAAGTATAGGATTCTCCTCCACTCGTAAATGCTCAAGTGCTGGTAAATACGGGAAGCCTTTCAAAGTTGAAATTTTATTTTTGCTGGCAGCTAGTACCTGTAAACGAGGCTGGCTTGCCATTGAAAGAGATTTTAACTTATTCTGAGCTATAGAGAGAAACTCCAAGTTAGGCAGCTCCGGGAGGCTCTTCAAGGATGAGATTTGATTTCCAGCTAGATACAGTTGCTGCAGGGCTTTGCAATTCTGAAGCGGCTCAAAACCAGGTCCTTTGAAATCGTTAAAACTCAAATCAAGAACCTTCAACCTCTGCAGGACTTCAATTCCATCCAATGTTGACAACAGATTGTCTCTAAGATAAAAAAACTCAAGGTGTGGCGATAACTTGAGTTTACCAGTATTGAGATTACGTATCTTGTGGCCACGGAGATCCAACCTCACATCATCACCAGCTTTGACCTCTACTTGAGGAAGCATCATAAGACGGAATTCTCTACTTTCTGGAGTTCCCACTTTCATACGGCCATACAAACTAGAACTTTTATCCAGAGACATCGACGGAATACCAGATTTGGAGCCATTTGAAACAGATGGTGACCGGATTGAGGGTGAGGAAGCCTTTGTAACAGACTTCCTAACAGAGGTGATACTGCCAGAGCTAACCAACGAAGGAGAACTAATCCTCTTAGAAGAAACAGAAGAAGATGAAGACGACCCCATTGAATTTTTTTTACTAGAATCTTGCTTTTTCAAATCAGAACTAGTTGGTGTCCTCGGGGATTCAACAACAGGTGAAACAGGAGCCGACCTCCGAGTTTCAGTAATGCCAGGTCTAGCAGCATGTTTAGCACCAACAGATGACACCGAGCTTCTCCGAATTTCTGGAAGAGATTTCCTCAGAGTTTCAGAGGCCAGAGAGGTGGTTCTTTTACCTGCTACTGTACCACTGTCACTGGTACCTGGTTTTGTCATGGAAATTGGGTGTTTTTCAGGTAAACCACCAGTGCTGCTCCTTCGACTGAGAGGAACTGATTCTGAAGTGCGTGACGTACTACTTTTCGTTGATTTAGTCAAAGTTGATCGTACTTCTATTATCTTAGACTCTGTAACACTCTTTATTTCGGTTTTTCTTCTTGAAACCCCATATATGGCATTAGAGCCCATCGGTGGTGTTATGTTATTTTGTTTATTTACCTTAGAAACTTTCTTCAAGATATCAGAGGAAGGTTCTTCCGGAAGACCAGGAGTGTGCAGCATATGCACTGATTCTTCTGCATCTGACTGTATCTCTCCGTTATTTTGGTGCAAATCTACGGATACCACCTCCATGGCGATTGAGGCCAACCAAGCTCCAACAAGCAAAAAACAGATTTTCTACCACAAACACTCAAGATTGCCCAGATCTGGTACAAAGAAAGTCAGCCAAACTTGGAAGCTCTCGCCGCTCTATTATTTTAGAAAACAGGCAGGTCATCAGTAGTTTGAATGCAACAACGTAACAGCCAGTGTCTTTTTTTCCTTTATTTACTTTAATTAATAAAACATAGAGACTAAAGAAAAAGTAGGAGAGAGAAAACAAAGTTGAGAAGGAGAGGAGGGATTCAAATGCAGAGAGAG	MEVVSVDLHQNNGEIQSDAEESVHMLHTPGLPEEPSSDILKKVSKVNKQNNITPPMGSNAIYGVSRRKTEIKSVTESKIIEVRSTLTKSTKSSTSRTSESVPLSRRSSTGGLPEKHPISMTKPGTSDSGTVAGKRTTSLASETLRKSLPEIRRSSVSSVGAKHAARPGITETRRSAPVSPVVESPRTPTSSDLKKQDSSKKNSMGSSSSSSVSSKRISSPSLVSSGSITSVRKSVTKASSPSIRSPSVSNGSKSGIPSMSLDKSSSLYGRMKVGTPESREFRLMMLPQVEVKAGDDVRLDLRGHKIRNLNTGKLKLSPHLEFFYLRDNLLSTLDGIEVLQRLKVLDLSFNDFKGPGFEPLQNCKALQQLYLAGNQISSLKSLPELPNLEFLSIAQNKLKSLSMASQPRLQVLAASKNKISTLKGFPYLPALEHLRVEENPILKMSHLEAASILLVGPTLKKFNDRDLSREEIAIAKRYPSHTALCIRNGWELCRPDQAVGKCSEILTVWKWVQLILARFLTALSVSVFSTSVIFFRHQRQLLWFV	OTHER
Rs_project_246063	Rs_project_246063__TRINITY_DN12733_c1_g1_i5	65.6765	4.69042	3.80644	1.6157e-06	0.000393526	Transcript DEG	sp|Q7LHG5|YI31B_YEAST Transposon Ty3-I Gag-Pol polyprotein OS=Saccharomyces cerevisiae (strain ATCC 204508 / S288c) OX=559292 GN=TY3B-I PE=1 SV=2	uncharacterized protein [Henckelia pumila]		sp|Q7LHG5|YI31B_YEAST	Transposon Ty3-I Gag-Pol polyprotein (Gag3-Pol3) (Transposon Ty3-2 TYA-TYB polyprotein) [Cleaved into: Capsid protein (CA) (p24); Spacer peptide p3; Nucleocapsid protein p11 (NC); Ty3 protease (PR) (EC 3.4.23.-) (p16); Spacer peptide J; Reverse transcriptase/ribonuclease H (RT) (RT-RH) (EC 2.7.7.49) (EC 2.7.7.7) (EC 3.1.26.4) (p55); Integrase p52 (IN); Integrase p49 (IN)]	1.04e-27	PF17921;PF12384;PF17919;PF00665;PF00078;PF24626;PF19259;		DNA integration [GO:0015074]; DNA recombination [GO:0006310]; proteolysis [GO:0006508]; viral translational frameshifting [GO:0075523]	aspartic-type endopeptidase activity [GO:0004190]; ATP binding [GO:0005524]; DNA binding [GO:0003677]; DNA-directed DNA polymerase activity [GO:0003887]; RNA binding [GO:0003723]; RNA-directed DNA polymerase activity [GO:0003964]; RNA-DNA hybrid ribonuclease activity [GO:0004523]; zinc ion binding [GO:0008270]	cytoplasm [GO:0005737]; nucleus [GO:0005634]	ko:K00558	sce:YIL082W-A;	other_or_unresolved	Q7LHG5	YI31B_YEAST	reviewed	TY3B-I YILWTy3-1 POL YIL082W-A	Saccharomyces cerevisiae (strain ATCC 204508 / S288c) (Baker's yeast)	2.7.7.49; 2.7.7.7; 3.1.26.4; 3.4.23.-	FUNCTION: Capsid protein (CA) is the structural component of the virus-like particle (VLP), forming the shell that encapsulates the genomic RNA-nucleocapsid complex. {ECO:0000250}.; FUNCTION: Nucleocapsid protein p11 (NC) forms the nucleocore that coats the retro-elements dimeric RNA. Binds these RNAs through its zinc fingers (By similarity). Promotes primer tRNA(i)-Met annealing to the multipartite primer-binding site (PBS), dimerization of Ty3 RNA and initiation of reverse transcription (By similarity). {ECO:0000250}.; FUNCTION: The aspartyl protease (PR) mediates the proteolytic cleavages of the Gag and Gag-Pol polyproteins after assembly of the VLP. {ECO:0000250}.; FUNCTION: Reverse transcriptase/ribonuclease H (RT) is a multifunctional enzyme that catalyzes the conversion of the retro-elements RNA genome into dsDNA within the VLP. The enzyme displays a DNA polymerase activity that can copy either DNA or RNA templates, and a ribonuclease H (RNase H) activity that cleaves the RNA strand of RNA-DNA heteroduplexes during plus-strand synthesis and hydrolyzes RNA primers. The conversion leads to a linear dsDNA copy of the retrotransposon that includes long terminal repeats (LTRs) at both ends (By similarity). {ECO:0000250}.; FUNCTION: Integrase (IN) targets the VLP to the nucleus, where a subparticle preintegration complex (PIC) containing at least integrase and the newly synthesized dsDNA copy of the retrotransposon must transit the nuclear membrane. Once in the nucleus, integrase performs the integration of the dsDNA into the host genome (By similarity). {ECO:0000250}.	CATALYTIC ACTIVITY: Reaction=DNA(n) + a 2'-deoxyribonucleoside 5'-triphosphate = DNA(n+1) + diphosphate; Xref=Rhea:RHEA:22508, Rhea:RHEA-COMP:17339, Rhea:RHEA-COMP:17340, ChEBI:CHEBI:33019, ChEBI:CHEBI:61560, ChEBI:CHEBI:173112; EC=2.7.7.49; Evidence={ECO:0000255|PROSITE-ProRule:PRU00405}; CATALYTIC ACTIVITY: Reaction=DNA(n) + a 2'-deoxyribonucleoside 5'-triphosphate = DNA(n+1) + diphosphate; Xref=Rhea:RHEA:22508, Rhea:RHEA-COMP:17339, Rhea:RHEA-COMP:17340, ChEBI:CHEBI:33019, ChEBI:CHEBI:61560, ChEBI:CHEBI:173112; EC=2.7.7.7; Evidence={ECO:0000255|PROSITE-ProRule:PRU00405}; CATALYTIC ACTIVITY: Reaction=Endonucleolytic cleavage to 5'-phosphomonoester.; EC=3.1.26.4;		SUBCELLULAR LOCATION: Cytoplasm. Nucleus {ECO:0000250}.		IPR043502;IPR001584;IPR041588;IPR024650;IPR021109;IPR050951;IPR043128;IPR012337;IPR036397;IPR000477;IPR041577;IPR056924;IPR045358;IPR001878;IPR036875;		NP_012184.1;	M23367;Z46728;Z37997;BK006942;	3D-structure;Aspartyl protease;ATP-binding;Cytoplasm;DNA integration;DNA recombination;DNA-binding;DNA-directed DNA polymerase;Endonuclease;Hydrolase;Magnesium;Metal-binding;Multifunctional enzyme;Nuclease;Nucleotide-binding;Nucleotidyltransferase;Nucleus;Protease;Reference proteome;Ribosomal frameshifting;RNA-binding;RNA-directed DNA polymerase;Transferase;Transposable element;Viral release from host cell;Virion maturation;Zinc;Zinc-finger	TGCACCGTTCTTCCATATTTCTCTTTTGTCCAAAATATGCACTGGAGTAAGGGTCGTTGTCCGTCATCGGCAAGCAGAGGAAGTGGTGGAACTTCTGTTGGTGGAGGCCCAATATAAGGACGCAACAAGGAAACATGGAAGACACGATGGATTCGAGAGGATTCTGGCAATGTTAATTCATAAGCCACATGTCCTATCCGACGGATCACCTGGAATGGGTCGTAATTCAGCGGGAAAGCTTGTTGGAGAGACGTCGGCGGACATATATTTGTCTGTAAGTCCTTAATTTCAATAGTACCCAATGTCCTGGCTCGAATTTTTTTTCAGAACGGTGTTTAACAGCTTGGGATTTCATTCGTTGTCTGGCTTTGGCAAGGGTAGCTTTAAATTGTTGGAGAGTAGAGTTGTGAGTGGTAAGGGTGGTGTCAATGGCGGTGTTGGCGGAGTCGCCGGGGTGATATGTGGGTATGATGTGGGGCGTGCGACCAAATACAGCCTCGTAGGGTGTCATTTCAATGGCTGAATGATAGAAAGTGTTGTACCAAAACTGAGTGAGATGCAAGTACCAAGTCCATAGCTTCGGTTCATCTGTGACGAAGCAACGAAGGTAAAATTCGAGGCTTCGATTAAGAACTTTCGTTTGCCCATCAGTTTGAGGGTGGTAAGCAGTGCTATAGTGTAGAGTAGTTCCCATTTGGTTGAACAATTCTTTCCAAAAATTACTGAGAAAGAGTGGGTCTCTGTCGGATACAATAGTGTTTGGCAAGCCATGAAATTTGTAGATGCCAATGAGGAAGATGGAGGCTAAATAGGCAGCAGTATATTTGGTGGGTAAGGGTAGGAAGTGAGCAAATTTGGTTAGGCGGTCGACAATCACCCAGATGGCTGTCTTGCCATTTGAATTGGGAAGATGGGTAATAAAATCCAAGCTAACATCCTCCCACACTTGTGTTGGAACGGGTAGAGGTTGTAGGAGTCCATAGGGTTTATTTGTCAGTATTTATGGTGTTGGCAGGTGGTGCAGCATGAAACGAACTCTTTAACATCTTTCCGCATGTTCGACCAATAAAAGGTTGCTGCAAGCAGCAAAAGTGGCCTTAATGCCAGAATGCCCGCCCAAGGTTGTACAATGATATTCCGTCAGTAGCTCAGTTCGGAGATTGGTCGCGAGGTATGTACAACCTGTTTTGGAAATAAACCAATCCATCTTTAATGGTAAATTGAGAAAAAGAGTTTGTGTCTGACCTTATGCTGTTTACAAATTGCATGCCATCTTTTGCCGTACAATAATCACGAAGTTGGGAAAGCCAATGAGTAGAGGCTGTTGAAAACGCAGCTAATTGTGGCATGGTGATCCTCGAGAGTGCATCGGCTACCTTGTTATCTTTACCAGATTGCATGCAAGGGGACAACGTCTTGCTGAAGAAGGCAATTGGATGGTCCTGTTGAGATAAAACATCACCGATGGCTAGTCCGGAAGCATCTGTGGCGAGTGTTGGAAGTCTGGAACGCGAGAACTGGGAGAGTTGTCATGTTGATCTTTAAGTTGTCAAAAGCTCGTTGGGCGTCCGTATTCCAGGTAAATCCATCTTGCTTGAGTAAGTAAGTAAGTGGAAAAGCAATAGAAGCATAGTTCCTTACAAATCGTTGATAGTACCCCGTGAGGCCTAGGAACCCCCTCAAAGCTGTCACTATGGCTGGTTTTGGCCAGTTTAGTATTGCTTCTATTTTGTCTTGATCAACGCTAACTCCATTTTGAGAAATAATATGGCCAAGGTAATGTACCATAGTTACTGCAAAACACACTTAGACAATTTGGCAAAACATTTGTTAGAGGACAGTAGTGTAAGAACCAATTGTAAGTGTAGCATGTGGTCTTCCCAAGAGGAGATATAAATCAAGATGTCATCAAAGAAAACCAGCATGAATTTGCGCAAATATCCCCTGAACAAATCATTCATTGCCGCCTAAAACGTAGATGGATCGTTAGTTAGGCCAAATGGCATAACCAAGAATTCATAGTGGCCGTCATTAGTTTTGAAAGCAGTTTTGTGGATATCCTTGGGGGCCACTCGGATTTGGTGGTATCCGGAACGTAAGTCAATCTTGGGGAATACTAATGCACCATCCAGTAATTCATCCACCATAGGTATTGGAAATCTATCTTTCACCGTAATAGTGTTTAAGGCACAATAATCCACACAAAATCGCCATGTGCCATCCTTTTTGCACAGCAACAATACCGGTGATGAGTAAGGACTGTTACTTGGGCGGATTACTACATCCTTGAGCATTTTTGCGATCGATTCGGTCATGACTGTCTTCTGAAAGTGAGGGTAGCGGTAGGGTTTCACATTGATAGGGTGCGAATTTGGGTGTAAGTGTATGTGGTGGTCATGGGGACGGTTAGGAGGAAGAGTTGTGGGTGGTTCAAAATGGATTGAAATTGATCTAAGAGCGCTTGCAAATCTGGGGGGTAGTTTGGTTTGGAATCGGTGGGAAGTGTTGGACAGGGTGGGGTGGGCTCGAAGGTGATTGTGTGCAATGACACGACTGATCCAATTTGAATCATACCGCTTAGTTGGTTGGTTGTGGCGGAAGTTAGGTTGGGTCCCCCTTCTAATTGTGCGGTCGATCCATTGTAGTGAAAACTTATACTAGGAATTGAAAAATCAGCCTCAATTTTACACAAGGTCTGAAGCCATTGGATTCCCAGTGCAATGTATGCACCTTGGATAGGTAGCACTAGCATAGCTAATGTGAAATCATAATTTTGTAGAGCGATTAAAACATCAATACATTGACCTTGGCAATTGATGAATTCTCAGTTTCCTACCACAACCGGAAATCTTGGAACTGTTAACACTGGTAGGTGTAAAATTTCAGCGAACCTCAATTGCATGATATTGTGAGTACTTCCGGAATCGATCAGCATCGTAAATGGCTGTCCTTTGATGTGTCTTGGCACGCGTAATGTCCGGGGAGAAGAAAAGCCCATGTATGCTGCCATAGAGAGATAGTATTCTGCCGGTTCAGTGTGGTCTTCAGGATGGGTAAGACGTGTTGTGGGATTAGGATGGTCGGGTGGTTCTAAGTATTGTTGGTGGTGTTGGTTTGATGCCATGAGATGTTCGAAAGAAGTCAGTGTAGGGTCCAATGTCTCGTCAGCAATTAAAGTGAGGAATTGAGGTGCTTTACACTTATGGCCTGGGTTATATGTTTCGTCACAATTGAAACAAAATCCCTTGGCTCTCATAGCTTGCATTTCTGTTTGTGTGAGTCTTCAAAGCGGAAGAGGATTTAATTGTCTTGGTGTGGGTAGTGATAGCTGACTTGGTTGTGGTGTGGGTAATATAAGTGTATTGGTTTGAAAAGTTACTCGGGAGAATGAAGTGGGTTTTGTTCGGCTATCATTAATCTTTGCCTCCAGTAACTTAGCTAGGCCAATAGCTTGGGAAATAATGGGAGGTTTAAAAATAGCCATTTTACGTCGGATTTTCGGGGGGTAGCCTCGATACAAAGCAATTAAGTATCGCTTCGAGAGGCAATCCGGAAACACAATTACACGACTTTTCAAATGCTTCTTGGTATTCGTTGATAGAACCATTCTGCCGTAATTTGAATAAGGCGGCCTGGTGGTTTTCGTAAGTAGTAGGCCCAAATCTGAGTTCCATGTCTCTAGTAAAAACTCTCCAAGTTGTTAATTGTCTATTGTCATACATCCACTTATACCAACTAAGAGCTGATCCTTGCATGTAGAATGAGGTGATATCAAGTCGTTGTTCCTCCGAGACTTGATAGAAGGCAAAATATTGATATGCTTGGAACAACCAATCCAAAGGATTGGATCCGTCAAAGTGTGCCATGTGGATCTTTGGAGTTTTTAGGCTGGTGAATTGTGCAGTCTCGTCAAATGAAGTGTATACTTGGTAAGGACGGTTTTGGGATGAACTTGCTGTTTGTGTGGGGTTAGTCCATGGTGGATTGAACTCGATTATCATAGCCATCAATGCATCCATCTGTTGCTTGTTTTCAGCCCTGACTTCCCTCAGGTTTTGTTGTTGCTCTGCTCGTACTTTGGCTAAATCCTCATGAAGCTGTCATAGAGATTCTGCGAATTTTGGGTCTTCCGCATTGGGTTGATTTTGGTTAGGTTTGGGAGGCATGATAGATACTCTCAACAAGAGCACCAGTTGTTAAGATTTTGGGTAGGGATTCCTTTGTTATAGTGGGAATCGTAACACTCCTGGAATGAGGTTGAGGATTAATAAAATTTAAAAGAAAGTTTACAGTAATTCTTTTCTGCCATTTTCGTAAAATAAAAGTTGCTTAAATAGAAATACACATAACTGCTTATCGGCTCCACTAATGCACTACTGATAATTCCACTAATCTACTAACTGATGATAACTGCTAGAAAAAAGGGCCACTACTCCCTACAGTTATGGGCATTACAAGAAAGTGGTAAAACTAACTAACATAATCATTGGCCCAAATTGGTGGGTTTCTCTTTCGTATGGGCCTTTGCATTTCTTTAATTGGACTTGGGTCCATATCAATGATGTTCAGGGACAACTCAAAAAATTATTATTTTTACATTAAAACACGATTTTTTTAAAAAAAATTATATTTTTCCCAAAAAATTGTATTTACCCCTTCTAATTATATTTTGACCCCTTTAAAATTGTTTTTGCTCTCGATTTGTATGTTATATTTCTGTCCCATAAACAAATGTTTTAGATTCACCCAAAAATATGTGTCGCATAAGTTGATGTGATATGATGTTTGCACTGGTGTATGTTGAATCTTGTTACAAAATCTGATTGAATAATCTTTGAATTGATACAATAATAGTACGAAACTGATAACAAAGCAACAAAACTTACATCAGTAGTTTAATCTGGACGAGGCCACAACAAGCCGTGTGCTCGTAAACTCAAATTGTCCGCCTATAAGCTTCTGACGTCCTGGACAGGTGAGTTTCAAGGTACAACGCGTCAACGCCCAATCACCTCTGACCGGAATGAAGCACAAATTCGA	MDALMAMIIEFNPPWTNPTQTASSSQNRPYQVYTSFDETAQFTSLKTPKIHMAHFDGSNPLDWLFQAYQYFAFYQVSEEQRLDITSFYMQGSALSWYKWMYDNRQLTTWRVFTRDMELRFGPTTYENHQAALFKLRQNGSINEYQEAFEKSCNCVSGLPLEAILNCFVSRLPPENPT	OTHER
Rs_project_246179	Rs_project_246179__TRINITY_DN64667_c0_g1_i24	6.43082	0	4.86924	0.00125099	0.0250096	Transcript DEG	sp|Q9LT25|PR40C_ARATH Pre-mRNA-processing protein 40C OS=Arabidopsis thaliana OX=3702 GN=PRP40C PE=1 SV=1	pre-mRNA-processing protein 40C isoform X1 [Primulina huaijiensis]		sp|Q9LT25|PR40C_ARATH	Pre-mRNA-processing protein 40C (AtPRP40c) (Transcription elongation regulator 1)	2.87e-66	PF01846;PF00397;		mRNA processing [GO:0006397]; RNA splicing [GO:0008380]	RNA polymerase binding [GO:0070063]; transcription coregulator activity [GO:0003712]	nucleus [GO:0005634]		ath:AT3G19840;	other_or_unresolved	Q9LT25	PR40C_ARATH	reviewed	PRP40C MED35_3 MED35C At3g19840 MPN9.8	Arabidopsis thaliana (Mouse-ear cress)		FUNCTION: Binds the phosphorylated C-terminal domain (CTD) of the largest subunit of RNA polymerase II and functions as a scaffold for RNA processing machineries (Probable). May be involved in pre-mRNA splicing (Probable). {ECO:0000305|PubMed:19467629}.			SUBCELLULAR LOCATION: Nucleus {ECO:0000305}.	PRPF40 family	IPR002713;IPR036517;IPR045148;IPR001202;IPR036020;		NP_188618.3;	AB025631;CP002686;AK117183;	mRNA processing;mRNA splicing;Nucleus;Reference proteome;Repeat	GTTCCTTGAGCATTTCCTTAAATTGGAGAACACACTCCTCCTTGGAGGGACCTCTGTCTTCATCTTCTGAATCAGAAGAGGTGTCGGACAAATCACCATTGTCATTGGCATCCTTCCGCTTTTCTACGATGTTCTCATTTTGGGGACCTTTAATGGTGGCCTCAATTGTTTTTGAGCCATTTAGTTCCAACGCCACTGCACCTGACAAAGCTGCACTCGTGGGAGTAGTATATGGGGTTCCAGAATCATGCAACTTCTTTTTTATGAGATCCAATGCAGAAGATGAACCAGAGGCATTTGAGGGTCTGAGCATTGTGGACTCACGACCACCACTATAAGCAGCAGGGGTGCTTAAAGTAACAGGACCTGATCCTTTTTCAGTTACTACATTAGTATTTGTCCCCGACATTGATTGGGCTTTCAAGGAATCAGTTGCCTGCTTCTTTTGCAACTCAATTACCACATTAGGTATCTGCCAGCTACTTAACTTAGTTATAGAGTTGTAGTAATATTTTTTGCCACTGTTAGTGGTGACAAGTGTCCAATCAGTCCCTGCCAACTTTTCCCAAAACAACCAGAACATGTTCATATCCCCAACCCAAAACATTTTGCTCATTGCAACAGAATATTCCATGCATCTCATGAAACTGGAATCGGCTGCACAGTTGCTTTATCATACTCTCCTCCGAAACCAATAGGTTTCTCATAGGTGGACTCCCCTGTCAACGGATTATAATAGTATTTAGTCCCAGTTTCTGTCCAGTGAGTAGCCCAGGCATCCAGTTGTTCTTTGCTGGGAGCTTCGTGATTGATTTGATCGTTACCAGCATGTTTACTATTATCAGTTCCGGGGGGTAACTCTGCCTGTACTGAAGCAATTGCTGAATGCCCACCAGAAGCAACGGATGACGTTGGTGGGCCTCCAATAGAAGATGACAATTGAAAAACTCCAGGAGGTTGGACATCAGAAAGTGGTAGCATAGTGCAACTTGGAATGGGATAAGGACCAGGAATACCATCAGCATATGGTGAAAATGACGATCTTACAGAGACATTGATCTGCTGAGACTGAAAACATAATCCAGATGGAGCTGGCTGAGGAGATGGAGATGCATAAGGAGTAACTGTTTGATGATAAATAGGAGGAAGAACAGGAGCAGCAGGCATGAAGTTTCTTAGAAGTGTGGTGGAATTCACAGATGAAGGCTGACTTGTCAAACTTGGAATGTGTGGAAAGGAGGGAGCAATTCCAGGGGGTCCAGGTGTAACAAGAGTTCTAGGCATTCCAGTAGACAACTGAAAAGGTGGTAGTGGTGACATCCACCTAGATGAATTGTTCTGATTGTTGGAAGTAAATTGAGTTGCTGAAGTACTTAAATTTGCATGAGCAAGCTGAGAAGCGGGAATTGTGAAAGCCAGCGCAGAAGATATGGCATTTTCATGAGTGCCATCAGCACTTCGATTCTATATCCAGAAACAAACCCATGCTCAGCTATAAGTGATTGATCATTCTGGATTGGGCGTAGACTCCTATCAAGAGAGGCATTTCCAGTAAGAGAATAGTTCTGATCCGAGAGGCGAGGAGGACCTATGGCATGTACCGCTTTTCCAGGCATGAATGACCTAGGATGTGATGTGAATGGAGGAGCAGGAGAGAGTACAGGTGGTGCCGAAGAAGAAGCACTCGTGCCAACTCCAGAGTGACCTTGCTCGATGACCATGTCAGTGGATTGAGAGCTGGAGGAACTGTCACTAGAATGCAAGTCGTGATATGAAAAAGCCAGAGCCGTGTTGATAGAAAGACTAGAAGCCATAGGTTGGAGGGATGCCAAGGACATTGGTGACTCCACAGACGAGGAAGATGGCTGCTGAGAAGTTCCTGGGGCCATATTGATTGCATTCAGGTATGAGAAGGAAGGCCGAATGAAGCCACATCCAGCATCACTATTTTGCAGCCCTTCAGATGCATCTTGGAAAGGGGCATTCCCATGCTCAGTTGGCTCAGTTGCATCTTTGGAAGGAGTATTTGCAGTTGAACTAGGATCGGAGCTTTGATCCACCATTTCTTAGCGTAAATTACAAAGAGTTCCTCAAAAACGAATAAAAATTGCAGAAACCTCCAGTAGCGACCTCCAGAGAGAGAAATCCAATTCGTGCAAGAGGGAGGAGAAGTGAGCTACGTCGGGGGTCTGGTTTTGTAAATGTCATGGATTTAAAGAACAAATAATTCAAAAAAAAC	MVDQSSDPSSTANTPSKDATEPTEHGNAPFQDASEGLQNSDAGCGFIRPSFSYLNAINMAPGTSQQPSSSSVESPMSLASLQPMASSLSINTALAFSYHDLHSSDSSSSSQSTDMVIEQGHSGVGTSASSSAPPVLSPAPPFTSHPRSFMPGKAVHAIGPPRLSDQNYSLTGNASLDRSLRPIQNDQSLIAEHGFVSGYRIEVLMALMKMPYLLRWLSQFPLLSLLMQI	OTHER
Rs_project_246259	Rs_project_246259__TRINITY_DN65415_c0_g3_i1	9.6312	0.404168	4.55376	0.00109991	0.0231767	Transcript DEG	sp|Q9ZT94|POLR2_ARATH Retrovirus-related Pol polyprotein from transposon RE2 OS=Arabidopsis thaliana OX=3702 GN=RE2 PE=4 SV=1	membrane protein of ER body-like protein isoform X3 [Henckelia pumila]		sp|Q9ZT94|POLR2_ARATH	Membrane protein of ER body-like protein	6.74e-08			intracellular manganese ion homeostasis [GO:0030026]; response to iron ion [GO:0010039]; response to jasmonic acid [GO:0009753]	iron ion transmembrane transporter activity [GO:0005381]; manganese ion transmembrane transporter activity [GO:0005384]	endoplasmic reticulum membrane [GO:0005789]; ER body [GO:0010168]; membrane [GO:0016020]; nucleus [GO:0005634]; plant-type vacuole membrane [GO:0009705]; plasma membrane [GO:0005886]; vacuole [GO:0005773]		ath:AT4G27870;	other_or_unresolved	Q8LPT3	MEBL_ARATH	reviewed	MEBL At4g27870 T27E11.110	Arabidopsis thaliana (Mouse-ear cress)		FUNCTION: Not essential for the accumulation of ER body components, including PYK10. {ECO:0000269|PubMed:23166355}.			SUBCELLULAR LOCATION: Endoplasmic reticulum membrane {ECO:0000250}; Multi-pass membrane protein {ECO:0000250}.	CCC1 family	IPR052843;		NP_567789.2;	AL078579;AL161571;CP002687;AY094391;BT002626;AY056404;	Coiled coil;Endoplasmic reticulum;Membrane;Reference proteome;Transmembrane;Transmembrane helix	TTGGATTAGTGGGATGAGAGGTGGGGTAAGCTATCCAACTAGAGCACGAAAGATTAATTTGTCTTGACGAATCCACGTTAAAAAATCGGGATTTGGAAGTGTAGTATTGTTCTGCTGACTGGTAGGGGTAGGACATGGGTGAGAGCCATCAATGAATTTCTAAAGGTCATACCCAATGAGAATGGCCTCAAGCTGTAATTTCCACGAGAGGTAGTTGGTGGATGTGAGTTTAATAGTGTTGGAATTTGAGATGTTAATAATTGTGAATGGTTTGGTTGGCTCTTAATCATTGGGTATGGTGTGCTGTTGATTTTCAGCAGCCATTTGGGATGAGTTCAGATTGTAGGGACGGTGAAAAGTATAAATGAGTGATTGTAAGTGCTCTGATACCATATAGAGTTGAGAGGAATCAATGAACTTTTCATTTTTTTACAAATCAGATTTACAGAGAATTTATAGATTACAGTTCCTACACTTAAGTGTTAATCTAACTAACAAGATACACAAAATCCTTAAGATATGGTTGTTACGGTAGTTACATGAGACAACAATAATGATAATAATTCAAATTCAAATGTAAGCGTAAATATCTCTAACACAAGCAACCAACCCCATTTTCCAAAAGTTCTTCACCATTTAGCATCCGTGTACAGTATTAGAAGAAAATTGAATCGCTGCACGAAAAGGGATGTATGAATACAGCAGACTTTTATTACATGTAGAACAATGATTTACAGAGGTTTTGCTAGTTAATTAAATAGAGCCTATTTAAACTTATTGATGTAACGTTATTTTACGATGAAAGGAATGGGAAATTACATGATAAAATGGCAGGAGGTCATGATAAATGGCAAGAGATAGGTAAGTTGCCTTCTGTTGATCCAATTGCTATGTTGAGTTCTTTATTTTAGAGAAAGTTCCTTAGCATGACCAACTTTCCTTATGAATGTGGAGTCATTTCTAGTATCTTTCTCATCAACAAGATCTTGTGTGTCGATAGTATTTACTCAATAGGAAGTCCATCCTGCGTATGATGATCCTGTTTCCATCTGAGGGAGAAGTAGATTAGCACCCGAACTCGAATGGAACAGACCCAACTTCTCCAAGATTCTTTCAACTAATACACCAGCAACGTAGGAAACACCCGAGACCATAAATCCCAAAATAACAAATGTTACAACTGATTTTATGTAAGGCCTTGGGGATCTTCTGACATAAGCTCTTCCGATGGCTAACGCAACAATGCACAAAAGAGAAGCAGCTGCCATCACGATGAGCTTGAATTCTTTGTTATCGCTCTTGTGGAA	MAAASLLCIVALAIGRAYVRRSPRPYIKSVVTFVILGFMVSGVSYVAGVLVERILEKLGLFHSSSGANLLLPQMETGSSYAGWTSY	OTHER
Rs_project_246297	Rs_project_246297__TRINITY_DN74420_c1_g1_i1	15.2141	0	6.14352	0.000110916	0.00592159	Transcript DEG	sp|Q94HW2|POLR1_ARATH Retrovirus-related Pol polyprotein from transposon RE1 OS=Arabidopsis thaliana OX=3702 GN=RE1 PE=2 SV=1	cyanohydrin beta-glucosyltransferase-like [Dorcoceras hygrometricum]		sp|Q94HW2|POLR1_ARATH	Retrovirus-related Pol polyprotein from transposon RE2	3.27e-28	PF13976;PF22936;PF14223;PF00665;PF07727;PF25597;		DNA integration [GO:0015074]; DNA recombination [GO:0006310]; proteolysis [GO:0006508]	aspartic-type endopeptidase activity [GO:0004190]; endonuclease activity [GO:0004519]; nucleic acid binding [GO:0003676]; RNA-directed DNA polymerase activity [GO:0003964]; zinc ion binding [GO:0008270]				other_or_unresolved	Q94HW2	POLR1_ARATH	reviewed	RE1 RF12 RF28 At1g58889 R18I; RE1 At1g59265 T4M14.18	Arabidopsis thaliana (Mouse-ear cress)	2.7.7.49; 3.4.23.-		CATALYTIC ACTIVITY: Reaction=DNA(n) + a 2'-deoxyribonucleoside 5'-triphosphate = DNA(n+1) + diphosphate; Xref=Rhea:RHEA:22508, Rhea:RHEA-COMP:17339, Rhea:RHEA-COMP:17340, ChEBI:CHEBI:33019, ChEBI:CHEBI:61560, ChEBI:CHEBI:173112; EC=2.7.7.49;				IPR043502;IPR025724;IPR001584;IPR054722;IPR012337;IPR036397;IPR013103;IPR057670;			AB605839;AC027036;AB078516;CP002684;AB028223;	Aspartyl protease;DNA integration;DNA recombination;Endonuclease;Hydrolase;Magnesium;Metal-binding;Nuclease;Protease;Reference proteome;Transferase;Zinc;Zinc-finger	AAAATACATACAGTTCATAAAAAGGAATATTGCTTCTTCCAGTTCTCCAAAATCAATATCAGCTACCCTTTGTTTTTATTCCTTTTTTGTTAAAAAAAAGAATAAAAACTGTCGAACCAGATAACAATTCTGGTGCACAAATCATGGAAGACATTTCTGTTGCACAAATCATGGAAGAAGATCAAAGAGATCCCGGCAAATCTTAGAGATCACAGATACTATCATTATCACTTTGAGTGTATCTTATCAACACTTTGAATTGTGATTATTTTATCTTGTAAACAAGAGTTTGTTACGAAAACTCTATAAAAATCCCAACAGGAACATGTACTGTCAATTGAGTCAATAAACACAAATATTCATTTTGTTATATGGTATCAGAGCCACCAAGGACCTACGTCCAATTATGTCATCTTCTTCCTCCTCTTTCATTAACACTGACACCACCTCTGCAGCACCACTCTCAATCACTGCCATGCCCATTATTGTCACCATTAAACTAAACACTGATAATTACATTCTGTGGGAGGCACAACTTGTGCCCTACTTCAAAGGCCAAGACCTCTTTGGCTTCCTTACTGGCACTAACGTACCTCCATCACCACAAATCCATACTACTGATCCAGTCACAGGTGTTATATCTCACACCCGAACCCTGCGTATGTCCAATGGGTTCGCCAAGATAACCTAATTCTAAGCACTCTTATGTCCTCTATGACCGAGAGTGTACTCGCACAAGTTGTGTCACATACTACATCTCATGATGTCTGGTCAGCACTGGAGAAAAACTTTGCCTGTCAATCCCATGCTCGCACCATGCAGATTCACACCCAACTAGCCAATGCGAAGAAAGGCAACCAGACCGCCAGTGCTATTTCTTCTCTATCAGAAAATTAGTCGATGAACTTGCTGTTGCCGGCCACATTTTCCAAAGTGACGACATCATCACCTATGTCCTTGCTGGCCTTGGTCACGAATATGATAGTTTTGTTTCATCAATTTATGCTCGCACCGACTCCATTACCCTAGAAGAAGTTTATTCATTACTTCTCACTACTGAATCCAGGCTGTCACGCCATCATGTTCAGATTCCCACTGAAGCTAACATCGCCCAAAGAACTCCACAAAATCATGGCAGAGGTCGTGGTGGTTTTCACGGCAGGGGGCGCAACTCCTATTCTCGTGGTGCTCACTCTTCCTTCTCACGCATGGATATCACCAACTCCACTCCTATTGTTTGTCAAGTTTGTGACAAACCTGGACATTCTGCTCGCCGTTGCTATCATCGCTTTGACAATAACTACCAAGATGCTCGTCCACAGAATAAACAAGCCCTAGTTGCCTCAACACATAATCCGTGGGAAACTGAATGGAATGCAGATACTGGAGCCACACGTCACATTACCAATGATCCTACTCGATTCAATCTCAAAAGCACTGATTATGATGGCTCGGATCACCTATAAGTTGGTAATGGTCAAGGTTCGCACATTTCTAAAATTGGATCCACTAAAATTGCTACCCCTTCTCAATCTTTTGTCCTACATCAAGTATTCCTTGTTCCCCAAATAAAAAAAACCTTATGTCTGTCCATAAATTCTGCATTGATAACAATGTATATTTTGAATTTCATGCTAATTATTTTCTTGTGAAGGCATACTCGGGGTCCACCGCGGACAACTCAGTGATGGCTTGTATCAATTCTCCACAAATAAAGTCTCTCCTAAGGCCTTTTCCAGCATTCATGTCTCATTTCAAAAGTGGCACCGGCGTCTCGGTCATGCTTCTCCTCCAGTCATTCATCGTGTTCTTTCTCGAAGTCACCTTTCAGTAGTAAAAAATAATGCGAGCCACATCTGCCCAGACTGTCAAATGGCAAAAAGCCATGCCTTACCATTTAAATCATCCACTTATGTATCACAAGCACCTTTAGATTTAATCTTTACTGATGTTTGGGGTCCTGCGTCTGTAAATTCTATTACTGGTGCTCGTTACTATGTAAGTTTCTTGGATGATAAATCTAAATTTCTGTGGCTTTTTCCTTTAAAATTGAAATATGATGTCGAACATGTTTTTCTACAATTTCAAAAATATGTGGAAAAAGCTTTTGAAAGGAAAATTAAATCCGTCCAATCTGATTGGGGTGGTGAGTACCGCCATCTACATAAATACTTCAAAAACAATGGCATCAACCATCTTCTTTCTTGTCTTCACACTCATCAACAGATGGGCTCCATTGAAAGACGCCATCGTCATATAGTCGAAGTTGGATTAAGCTTACTCTCTCACTCCAACTTACCTCTTCTCTACTGGGAAGACGCATTCACCACAGCCACATATTTGATCAATCGTCTTCCAACTCCCATACTTCAAAATCTGTGTCCCTACGAAGTTCTCTACAATCGCAAACCTGACTACACTTTTCCCAGAGTTTTCGGTTGTGCTTGTTGGCCTAACTTGCGTCCCAACAACAAACATAAACTTGACTTTCGGAGTAAATCTTGTTTTCATTGGTTATAGTGTTGGTCATCATGGGTATCAATGTCTTGATTTATCCTCCGGTCGATGTCTCTCGCCATGTCATATTCGATGAAACTCTGTTCCCCTATGTCAAACACCAAGCCACTGACCATTCTTCCCCTGAAACCGTATCCCTCCCGCTGACTCTACAACTATCCACACCATCAAATTCTAGTAATGTGCAACCTTTACCATTGTTAACTAACGATTTTGTTTCAGCTCCACGTGATGTTTCTCTTCCAGGTACAGCTACTACACAACCATGTCAACTTCCCATTTCTGATACTACACCAGTACTGCCTACAGATTCAGCTGTCCAGCGACCTACTATTCCAATCACTCAGCCTTCTTCAACACATGATATGGTCACTCGCTCAAAGAATAATGTCTTCAAACCAAAGAAGCAGTCAGATGCCTTTGTTCGTTACCCTCTACCAAAGGCATTAGTCGTTACTGTTGGTTCGCAACACACCGAACCTACTTGCTACACCGAGGCTTCTAAATCTCCTCATTGGCGATCTGCAATGGACACAGAATTTGATGCACTCCTTCGCAATGGCACATGGTCTCTTGTACCTCCTCCGTCAAATGCCAACATTATAGGCTGCCGCTGGATCTATAAAATTAAACGTCGGGCTGACAATTCCATTGAGCGATATAAAGCACGTTTAGTGGCTAAGGGCTTTCATCAACAGGAGGGCTTGGACTATAATGAGACTTTTAGCCCTGTTGTTCGTCATGCGACTATTCGTCTTCTTTCTGTTGCAAAATGCTTTCTTACATGGGTTGTTAACCGAAGACGTATACATGGCACAACCACAAGGAAATATTCACCCCCAGTATCCTCATCATCTGTGCAAACTACGTAGATCCCTATATGGTTTACGTCAAGCTCCACGAGCCTGGTTTTCTCGTCTTACCGATAAGCTACGCATCCTTGGCTTCACTGCAAGTCAGGCTGATAACTCCATGTTTATATGGCGATCATCTGAAAGTGTCACTCTTGTCCTCATCTACGTTGATGACATTCTGATCACTGGCTCAAATCCTTAAGTCATTTCGACAGTAATTCGTCAACTTGGCGCTGATTTTCCTGTCAAAGATCTTGGCCACTTAAATTTCTTTTTGGGCATTGAGGCATTACGAAGCAATGATGGTCTCTACTTACCTCAGAGAAAATACATAGCTGATCTGCTAAACAAATCCAATATGGCTGAACCAAAGCCATGCTCAAGCCCTATGGCTACTTCATGCCATTTGACAGCTCATGATGGCATACCTTGTACCGATCCTCATATGTATCGCCGCATTGTTGGCAGCTTGCAATACCTCTCCTTCACAAGACCCGACCTTGCATTTGCAGTCCATAAAGTCAGCAAATTTATGCACAATTCATTGGAGGCCCATTGGCAAGCTGTAAAACGTATCCTACGTTACCTCAAACATACAATCTCCACCGGCTTACACTTTGCATACCCTTCTGATCTCTCCCTCCAAGCATACTCTGATTCTGATTGGGGAGGAGATCGCGACGATCGTCGCTCTGTCAATGCATATTGCATCTTCCTTGGCAAAAATCTGATCTCCTGGACTTGTAAACAACAAGCAACCGTGGCCCGCAACAGCACTGAAGCAGAGTATAAGGGTCTGGCTCACACGGCATCTGAATTACACTGGTTACGTACCCTGCTATTTGAAATCGGGTGCCAATTACCAAACCTCCAACATTGTGGTGTGATAACATTGGAGCCACATATCTGACATCAAACCCTGTATTTCACGCGCGGACCAAACACATTGAAATTGACTTCCATTATGTTTGTGATCAAGTTGCCCGAAAACAACTTATTGTTAAATTCCTGTCCAGCGCTGATCAACTAGCCGACTCCCTCACCAAACCACTATCTCCATCTCGATTCAAGTTGGTCTTACACAATCTGAATGTCCGTCCCCTCCCATTCTGATTGAGGGGGAGTGTAGAACCAGATAACAATTCTGGTGCACAAATCATGGAAGACATTTCTGTTGCACAAATCATGGAAGAAGATCAAAGAGATCCCGGCAAATCTTAGAGATCACAGATACTATCATTATCACTTTGAGTGTATCTTATCAACACTTTGAATTGTGATTATTTTATCTTGTAAACAAGAGTTTGTTACGAAAACTCTATAAAAATCCCAACAGGAACATGTACTGTCAATTGAGTCAATAAACACAAATATTCATTTTGTTATAAAAACAACCAATAGTAAAACCATGGAATGCAAAGTATGGCACGAGGAAGGAAACAGAGGACCAAATGAGTGAGACCATTGAATGCAAAGTGCCAAAGCTTTTGAGCATGAGCACAATGCATCCTGGGGAAAACAATCCACTGCCCGATTCTAGATCTTGAAATTTCATCCCTCCCAAATTTTCTAACGCAAGCCCCAAGTCAAAACCC	MGINVLIYPPVDVSRHVIFDETLFPYVKHQATDHSSPETVSLPLTLQLSTPSNSSNVQPLPLLTNDFVSAPRDVSLPGTATTQPCQLPISDTTPVLPTDSAVQRPTIPITQPSSTHDMVTRSKNNVFKPKKQSDAFVRYPLPKALVVTVGSQHTEPTCYTEASKSPHWRSAMDTEFDALLRNGTWSLVPPPSNANIIGCRWIYKIKRRADNSIERYKARLVAKGFHQQEGLDYNETFSPVVRHATIRLLSVAKCFLTWVVNRRRIHGTTTRKYSPPVSSSSVQTT	OTHER
Rs_project_246361	Rs_project_246361__TRINITY_DN66352_c0_g3_i1	21.9601	0	6.69716	0.000192396	0.00823917	Transcript DEG	sp|Q94HW2|POLR1_ARATH Retrovirus-related Pol polyprotein from transposon RE1 OS=Arabidopsis thaliana OX=3702 GN=RE1 PE=2 SV=1	uncharacterized protein [Henckelia pumila]		sp|Q94HW2|POLR1_ARATH	Retrovirus-related Pol polyprotein from transposon RE1	3.29e-14	PF13976;PF22936;PF14223;PF00665;PF07727;PF25597;		DNA integration [GO:0015074]; DNA recombination [GO:0006310]; proteolysis [GO:0006508]	aspartic-type endopeptidase activity [GO:0004190]; endonuclease activity [GO:0004519]; nucleic acid binding [GO:0003676]; RNA-directed DNA polymerase activity [GO:0003964]; zinc ion binding [GO:0008270]				other_or_unresolved	Q94HW2	POLR1_ARATH	reviewed	RE1 RF12 RF28 At1g58889 R18I; RE1 At1g59265 T4M14.18	Arabidopsis thaliana (Mouse-ear cress)	2.7.7.49; 3.4.23.-		CATALYTIC ACTIVITY: Reaction=DNA(n) + a 2'-deoxyribonucleoside 5'-triphosphate = DNA(n+1) + diphosphate; Xref=Rhea:RHEA:22508, Rhea:RHEA-COMP:17339, Rhea:RHEA-COMP:17340, ChEBI:CHEBI:33019, ChEBI:CHEBI:61560, ChEBI:CHEBI:173112; EC=2.7.7.49;				IPR043502;IPR025724;IPR001584;IPR054722;IPR012337;IPR036397;IPR013103;IPR057670;			AB605839;AC027036;AB078516;CP002684;AB028223;	Aspartyl protease;DNA integration;DNA recombination;Endonuclease;Hydrolase;Magnesium;Metal-binding;Nuclease;Protease;Reference proteome;Transferase;Zinc;Zinc-finger	TGTGGCCCAACCTTATTCAGATCACTTATTTGGGCCTAAACTCTAAGATAGTCTATGATACACAATTAATTATATATGTAGGCCCACATGACAAATTAATCCAACATCCCAAACCTCTGCCATCAGCAATTTGGACTTCATTTGTACCATCATATTCAGAGTGAATAGAAGATTATGTAAATCCGACGTCAGATTGTGAGAGGCACCCAAATCAACCAACCATGATTGACGTCCACCTGTGTGCTAAGGTGCAGGTGGATAGACTACAATGTTGGCTAATGGTTGGAACTGACGACAAGTCCGAGCTCCATGCCCCCATGTCCATGAAAGCCACAAAGTTGACACGCAATATGCGGACAAAAGTTATTGTTACCTCCATTGAAGCCACCAGGCTGACGATTTTGATTGTTATGATACTGATGTTGCTAAGGGTTGTCGGGACGATGGAGTCGCCACGTTGTCGATCTGTCGTACCACATGACGGCATGGAGGAGGACCTGGGCCGATTGTTCGGACGCTGGGTGAGAGAGTTTTGGTTTGCTGTGACCACAAGATGAGAATTCGCAGTATCTAGCCGCTTTAAATACGTTTCATGATAAACAATGAGATTATGCAATTCCGCAAATGATATAGAGGTCTCACTGGCGCGAATAGGAGCAACAACGTCACGATAGGTAGTACCGAGACTATTAAGAACATATAAGGTGATATCATCATTGATAAGGGACTGTCAATATGGACAAGTTCATCAACTTTGATTTTGACATACCGGAGGAATGCAGTAACTGATTGAGAACCAATTGTGAGATTGGTTAGATCATCTTTGAGTTGCATAACTCGCTTGCGGGTGCGATTGGCAAACAATCGCGATAGAATTGCCCAGGCATATGCCAATGATGAAGTCGAGGAGATCAAAGGAACAAGATTCAGTGAGACAGATCCAAACAAGGTAGAAAGTAACAAGGCATCTTGTCGCTTCCAATGAAGATGCACTGTCATGGATTCTGAGGTCATGGGTGGGCAAGGGAAGGATCCATCAATAAAGCCTGAAAGTTCATAACTAAATAATATGGTTAACTTGTGCATGCCATGACGGAAAATTTGACGCCGTAAGTTGAAGAGGAAGATGTTGATGGGCATTGGTAGGAATGAGAATATCACCAGAGGACCAAACATAGCACCACCGGTGGAGATGGTGCGCTGGCCGGAGGGTGGAGGGACAGAGGTTGAAGAGCCCATTGTTCGACGGCCATTAGTGTTAGGTGTAGGGATTAGGGTTGTTCTGTAGATACTTATGGCTCTGATACCATAGAAGATTTATGATTTCCTGATGATTGATTTCATTGATAACTTCCTTTAAATACATGTTTACAAGTAAGATAATTTTACAAAATAAATCACGATAAGTATGGAAGATAAGATTGTGATATTTATGAAAAAGGAAAGTAATATATATCTAACTAGGAAAAGATTTGAGAGAATCATCTCGTAGTCTGATAGAGGGTAGGTGGGACAATTGTCGAC	MGSSTSVPPPSGQRTISTGGAMFGPLVIFSFLPMPINIFLFNLRRQIFRHGMHKLTILFSYELSGFIDGSFPCPPMTSESMTVHLHWKRQDALLLSTLFGSVSLNLVPLISSTSSLAYAWAILSRLFANRTRKRVMQLKDDLTNLTIGSQSVTAFLRYVKIKVDELVHIDSPLSMMISPYMFLIVSVLPIVTLLLLFAPVRPLYHLRNCIISLFIMKRI	OTHER
Rs_project_246445	Rs_project_246445__TRINITY_DN94844_c0_g1_i1	16.5523	0.746296	4.37203	0.000371593	0.012189	Transcript DEG	sp|Q94HW2|POLR1_ARATH Retrovirus-related Pol polyprotein from transposon RE1 OS=Arabidopsis thaliana OX=3702 GN=RE1 PE=2 SV=1	uncharacterized mitochondrial protein AtMg00820-like [Primulina eburnea]		sp|Q94HW2|POLR1_ARATH	Retrovirus-related Pol polyprotein from transposon RE1	1.2e-49	PF13976;PF22936;PF14223;PF00665;PF07727;PF25597;		DNA integration [GO:0015074]; DNA recombination [GO:0006310]; proteolysis [GO:0006508]	aspartic-type endopeptidase activity [GO:0004190]; endonuclease activity [GO:0004519]; nucleic acid binding [GO:0003676]; RNA-directed DNA polymerase activity [GO:0003964]; zinc ion binding [GO:0008270]				other_or_unresolved	Q94HW2	POLR1_ARATH	reviewed	RE1 RF12 RF28 At1g58889 R18I; RE1 At1g59265 T4M14.18	Arabidopsis thaliana (Mouse-ear cress)	2.7.7.49; 3.4.23.-		CATALYTIC ACTIVITY: Reaction=DNA(n) + a 2'-deoxyribonucleoside 5'-triphosphate = DNA(n+1) + diphosphate; Xref=Rhea:RHEA:22508, Rhea:RHEA-COMP:17339, Rhea:RHEA-COMP:17340, ChEBI:CHEBI:33019, ChEBI:CHEBI:61560, ChEBI:CHEBI:173112; EC=2.7.7.49;				IPR043502;IPR025724;IPR001584;IPR054722;IPR012337;IPR036397;IPR013103;IPR057670;			AB605839;AC027036;AB078516;CP002684;AB028223;	Aspartyl protease;DNA integration;DNA recombination;Endonuclease;Hydrolase;Magnesium;Metal-binding;Nuclease;Protease;Reference proteome;Transferase;Zinc;Zinc-finger	CTTGGGTTGATGGTCCTTTATTTTTCCCCTTCAAGCACAATAGGGGGTTGCAAGCCATGTTGAGCTTGGATCGAAGACGATGAAACATTGCAGCCGACAAAGGTTTAGTTAGCACATCAGCTGTTTGGTCGAAAGACGGGACATGACGCACTGGGAGCAGATTTGATATTACCCTTTCTCAAACAAAATGAAGATCGAGTTCAAGATGCTTAGTGCGAGCATGGAGAACAGGTTGGCACTAAGAGCAATGGTGCTCATATTGTCACACCATATCACTGGGATGTGAGAGCTCCTGACGTGAAGTTCTGATAGTAAAGATTGAAGCCATAAGAGTTCTGAAGTAGCATTAGCCAAGCTACGATACTCAGCTTCGGTGCTTGATCGGGAGACAACCAATTGTTTCTTGGAGCTCCAAGAAATCGGCGAATTACCAATGAACCTACAAAAACCCGATGTTGATCTCGTATCGTCTGGATCACTCCCCCCCAATCAGCTCGCAATATCCATTTAGTGTAAGGGAGGATGAAGCACTGAATTGAATACCATAGTGAAGAGTACCCTTGATATATCGTAGAATTCTTTTGACGGCTTTCCAATGAGATTGACAGGGAGATTGCATGAATTGACATGCTTTGTTCACACTAAATGCGATATCCGGCCGAGTGATGGTCAGATATTGTAGTGCTCCCACCGTGCTTCTATAAAGGGTGGGATCCTCAAAAGAGTCACTGTCATTAGATGATAGCTGCATTCCAGAACTCATGGGAGTGGGAAAAGCCTTCGCTTGATCCATCTTTGTTTTAAGAAGTAGTTCTCGTGCATATTTTGGACTGTGTGAGCAGTAGAGACTTATCATCAGATTTGAATACTTCAATTCCTAAGAAATAAGAAACATCCCCAAGGTCTTTCAGAGAGAATTTGCTATTCAATTGTTTGATCAAGGCTCGAATCTGCTCACTGTCACTTCCTGTAATGAGAATGTCATCGACATAAACTAGCACATAAATAATTTAGTGAACATTAACTTTGATAAACAGTGAAGTATCGGCACGGGAATTTGTGAATCCCAACATCAGAAGAGTGGTTCGAAGTTTATCGAACCATGCTCGCGGAGCCTGTTTCAACCCATAGAGAGCTTTGTGTAGCTTACATACAAGAGGTGTAGAATTGTTGATCACTTCAAATCCGGGTGGTTGATGCATATATACAACTTCATGAAGAGTTCCATTAAGGAATGCATTGTTCACATCAATCTGCTGACAGACCAACCACGAGAGATGGCAATAGCAAGAACAAGTCGGATTGTAGTTGGTTTGACCACTTGGCTAAATGTTTCCGTGAAATCAAGACCTGGTGTTTGGGAATATCCTTTGGCGAGAAGCATTCCTTTGCGACGAGCAATAGATCCATCAGCGTTTGTCTTTAATTTATACATCCATTTGCAACCAACAATTGGTGTATTAGACGGAATTTCAACAAGAGACCAAGTATGGTATTGTAATAGAGCAGCATACTCGGACTCCATGGCTTTACACCACTTTGGATGTGAACGAGCCTCCTTAAATGTAGAAGGCTCTTGGAGCAGAGAGTGTTCTGTCAGGATTGGCATAAAAATACCAGCCTTGGATCTTGTACTCATGGGATGGGTGTTCATTTGGGAACGAATCGGGTCTGCCACGCGTATGGAGGAGGGATAGGGTTGGTTGGTAGGATGAGGAGAGGAATTGAGATAGACATTAGGGAATTCATGTACGGTGACCGATGCTGAAGAATTTAGATTGGATGAATTTGAGGAAGATGAATGAGGAGGTATAGCTATGGAAGACAAAGGGATCAGTGGAATATATAATGAAGAATGTGAGGTTTGACTGGAGGAGGGCTGGTGCGAGGCAGTGTTATTTTGGATGAAAGGAAATTGATGTTCATTAAAGCGAACATCTCTGGAGATATATAGTGTGCCGGTGGAGCTCATGCATTTGTACCCTTTATGCTTGGTACTATAGCCAAGGAAAGTACATGGGGTGGATCTAAATTCAAGTTTGTGGTGATTGTAGGATCTTAGACAGGGAAAACAAAGACAACCAAAGATTTCTTTTGTGAAGAGTAAGTAGCAGAATTGATTGAGGGTGAGATAGTATCCCCAGTAGTGTTGAAGGCTTCTAAACGGCCCTCATGAGGCAAAAATAACGTTGCTACTTCAGATAAGGATATTGTAAGACCCCATCTGGTCTTAAGTACAATTACCTACAATACCTAAGTAAATTACCATTTACTTATTATTATCAGAGTTGAGTAGGTTAATTAGTGCAGAAAATAAATGATGTTCCACTATAACGATTACATGTCATAGTTCATAGTCTCATATTACATGGTTACTTAAAATATTTTCTGCAACTCTCTATCAACTCATACGCAACATATTTAAACTGGAACTCTATTACAC	MSSTGTLYISRDVRFNEHQFPFIQNNTASHQPSSSQTSHSSLYIPLIPLSSIAIPPHSSSSNSSNLNSSASVTVHEFPNVYLNSSPHPTNQPYPSSIRVADPIRSQMNTHPMSTRSKAGIFMPILTEHSLLQEPSTFKEARSHPKWCKAMESEYAALLQYHTWSLVEIPSNTPIVGCKWMYKLKTNADGSIARRKGMLLAKGYSQTPGLDFTETFSQVVKPTTIRLVLAIAISRGWSVSRLM	OTHER
Rs_project_246586	Rs_project_246586__TRINITY_DN8492_c0_g1_i1	0.69035	22.0319	-4.49235	0.000345876	0.0116899	Transcript DEG	Uncharacterized Ramonda serbica protein	hypothetical protein F511_05125 [Dorcoceras hygrometricum]				9.91e-51								other_or_unresolved																	TCCCAAGTATCAAACGTGTCAACCTCCGATTAGGCACACCAAAATCTAGAAAAAAGTAAAACATGGAGAGAAGAGAAAGGGGGTGTGTGATTTAATAATGTCCGTAAGATACAAAGTTTCTTTATTGCACAATAGCCCCCGTACAATCAAAATATTCCACATCGAACCCATCGTCGTCCCCACACTTGTATTCTGATCCCACCACAAGCAACATCTGATCCTCCAAGTATCGCTGCAACAACCCTAATTCATCTCCATCTTCCACGCGGAGGTGTGACCCATCTCCGCTTTTCTCCGCCGCTGCCATCTGCCGCCTCCGGCCGATCAAGAAACAAATCTCCACCACGCAGAGGAAAGGGCACAGGGCACAGAACAGGGGGAAAAGAAAAGGGCTGCAAAGAATTAGCAGCAAGTACCTTCTCCTCCGGCTGTTGAGCCAGGAGCTGAAAACCACGGCCACGGCGGAGGGAGCGAAGATATGGTTGGAAGATACATCGGGGTTTTCGTTGTTGGCTGTATTGGGGACGAAATAGCACCACCAATGGGATTCCGACATGAGAGACGTTCTCTCATGAGCAAAATTCGATCCTGATTGAAGGGAAATCCAAAGTAAAGGGTGATTGTTACGGCTTCTTTACTTAAACCTCTTTGCCTTGAAGAAAAAAAGGGAGAATAAGGCCTTCGATGATTATTTCCCCTTTCTTTTGTTTGCCCCTTGCGGTGTTTATTCTAAACATCTTCTTCCAAATAAAGACACTTGTTTTATGACCATCGATCAGCTACTCATCTACACAGTAACGGACACGAAGGCGTGACATTTATTC	MSESHWWCYFVPNTANNENPDVSSNHIFAPSAVAVVFSSWLNSRRRRYLLLILCSPFLFPLFCALCPFLCVVEICFLIGRRRQMAAAEKSGDGSHLRVEDGDELGLLQRYLEDQMLLVVGSEYKCGDDDGFDVEYFDCTGAIVQ	OTHER
Rs_project_246709	Rs_project_246709__TRINITY_DN8409_c1_g1_i4	25.8596	6.0859	2.05248	0.00255556	0.0380241	Transcript DEG	Ribonuclease H protein	Ribonuclease H protein					DUF4283,Exo_endo_phos,zf-CCHC_4							other_or_unresolved																	TTGAAAGTTCTAGCATTTTCCATTGATGCTTCTCCAACAAAGAGAGTATCATCATCAAATTGTAGGTGAGAAATCATAGTCTCCCCCTACCTACTTTAACCGCGGTTATCAAATTATTTTTCACAGTCTTGTTGGCCATTATGCTCAACGCCTCAGCCACGATCACAAAAAGGAATGGGGATTATGGGTTCTCTTATCGCAATCTACGTTGTAGTTCGAATTCCATCAAAGAACTACCATTAATTAATACCGATCCTTTGGCACTTGAAACACGTTCCCTCTCCATTTTGTATCGAAATTCTTCAATTCCATTACTTGATCAAGGAACTTCTAATTAACTGAGACGTAAGCTTTCTCAAAATCCACCATAAAGATCATTCCTTTTGTATGCTTTTTCTTCAACTCAACGATTAATTCATTGATAACTAGAACTCCATCAAGAATACGTCGGTGACAAACAAAAGCCGATTGAGATTCTGAAATAACCTTGTCAAGGACTCGACTCAATCTGTTAGCAATAAGTTTTGCTAAGACTTTGTAGACATCCTATTAAAGCAATCGGTCGAAATTCTCAAAGTTATGTTGGATTTTCTTTCTTGGGCACAAGCACAACAAACGACGGATTCTCTGCTTACCATTTCTATAGACGCACCTTAATTTCTAGATGAACCCAGTAGTTGAAACCGTCTGGTCCAGGGCTCTTGGTATTTCCACAATTCCATATTGCTTTCTTTATTTCCTGTGTCAAGAAAGTGTTGTCCGACTCCTCCATTTGATCAAAAGAAATGTCATGAATCTGCAGTCTATCCCATTCTTCTTGACTGAAGTATTTCGAATAGTAATTCTGGACACCTTCCTCTATCCTTGTATTGTATCAGTCCAATGTCCTTCAATATTAAGACCCACGATTTCATTTCTCTTCCTTCTCCGGTTAATATATTTGTGAAAGAAACTTGAATTAACATCCCTCTTGTATCCACCTTATTCTAGCTTTCCGCTAGAGTAGTGTATCCTTCATGCTGATTTGTTCCATAAGTTTTACATTTCAGCCCGATGAAAGATGGCTTCATCCACTGTTAGTTCCCTCTGATCCGCAATATCCGCCAATCAAAACTGATCTTTATTCCAGCTTTTTAGGCCATTTTTTATCATTTTCAGTTTTTTTTTCTTTTAAGTTGAATTCTCCTCATCCCTGTGTCCGGAAGTTCTTCCGTAATTTTCCACAAAATCCATAAAGCCATGGTGTTGCAGACAGGAGTCGAGCACTCTGAATGGTTTTGGACTCCAAACTGGGTTTTTAACATAATTGCACAATGGTTTTGAAATGTTCGCTTCAATCCCCATTGAGTTACATTGCGCCACTCTTGTAACCATTTTGATGATAAAGGAAACTATCGAGTAGACTTGCACAAAACCATATGGCCGATACCAAGAGTATTTTCTCTCAATCAGTGGTAAGTCAATAAGCCATGTATTATTGACAAAAGCATCAAACTCATTAATTTCACATACATTTGAATTTAAGTTTTTGCCTCTCCTCTCATTGTTGCATCTTATTGCGCTAAGCATACACACCACTTTTTCTATTCATTCCCTTCTAGTCAGCACACATTTTACCATAATTCTCTTTTCAATGAAATTTCTACTGACGAGTACATATTAACAATGTTGCATTTATTTTATCTTTATCCCCAATATCCTTCCACGCCAAGTATCCCTAATCACCCCCAACAACTTTTCATTTCGAAAATTGTCTCTCCAAATACATAGTAAAACCCAGGCAGAACCATTGTCCCTTTATGGAAACAAGATGAATTCCTCTTTTCCCCAAATGGACTTGCATAGTTCTCTGTTCATAAGCTCGATTTACGTTTGTAAGCAAAGAAAGTCAATTTTCTCCTTCAACATAAAAGCCCTGAGTTCCCTTATTTTTACCGATTCCCCTATAGCTCTAATATTAATGTTCACGATCTTCATTGATTCCCATTGACATCCCTATTCTCTTCAATCTGCCCTTCTTGTTTTTCAATGGCTTCTATCTCTTTTTTCCATTCCAATAAACGATCAATTATTTCCTTGTCATTTCATTTACCTATAATCTCAATGTTCTTGCCGATAGTCCATAATTCAATTGCTTCCCAACTAAAATCCTTATCCCGCGATCGATAATTACCAGAAGGGGTGCTAGACTCACCAATGCAGAAGTTAGGAGAAAGACTTGGGCCTTCAATTGCTTTCTTCTTTGATATTTTGCACTGAATTTCTCCTTTATAGCCTTTGTTCCTTTCTCATTAATCCCATCTTCTGTTTCCATGCCCTTTATGAAACTTTTCCATTTCTCAAACTCTTCTTTTTAATTTTCTGGGAATTTTTTCTGTGCTGATTATTCTAGTCTTGGTTCAAGGACTTCGGTGGTCTGATATTCAAAACTGATTTTTATTGCAGATTGGGTCACTATCTGGGATCTCCTCATTGTTAATACCAAAGAGCATAGTTATTAAACATGCATAGCGCAATGAAGCGCAAAAGTGTCCTAGAGCAATAGTGCATAGCGCCGAAGCGAAGCGCCGAAGCGAAGCGCATGCTTCAGTAGTAAAGCGTACTATCATATATATTCTCAATACATTAAAAGTGATCATAAATTATAACAATTATAAACAAACTTAAGGATAACAAGTTAATTAATAAATAAGAATCAAATGACAACAAAATCAAATAAAGCACTAAATATCATAATGCAAAAATGTTGTTCAACAAATATAGAAATTTAAAATAATAGTTCTTAGTCCTTATTTCTTACACATTAAATATCCAAAGTTTCAAAATTAAAAATAATTCATTCATCACTCATATTATCAT	MLSAIRCNNERRGKNLNSNVCEINEFDAFVNNTWLIDLPLIERKYSWYRPYGFVQVYSIVSFIIKMVTRVAQCNSMGIEANISKPLCNYVKNPVWSPKPFRVLDSCLQHHGFMDFVENYGRTSGHRDEENST	OTHER
Rs_project_246779	Rs_project_246779__TRINITY_DN8400_c0_g1_i1	26.141	0.368653	5.97901	0.0010564	0.0226412	Transcript DEG	sp|Q9ZT94|POLR2_ARATH Retrovirus-related Pol polyprotein from transposon RE2 OS=Arabidopsis thaliana OX=3702 GN=RE2 PE=4 SV=1	secreted RxLR effector protein 161-like [Henckelia pumila]		sp|Q9ZT94|POLR2_ARATH	Uncharacterized mitochondrial protein AtMg00810	1.15e-71	PF07727;				mitochondrion [GO:0005739]			other_or_unresolved	P92519	M810_ARATH	reviewed	AtMg00810; At2g07683	Arabidopsis thaliana (Mouse-ear cress)					SUBCELLULAR LOCATION: Mitochondrion {ECO:0000305}.		IPR043502;IPR013103;			Y08501;BK010421;AC007143;AC007730;CP002685;	Mitochondrion;Reference proteome	AAAATAATTCGTACAGACAATGCTCTAGATTTTTTTAATTCAGAGTGTATCGAATTATTTTCTTCCTTAGGAGTCTTACATCAAAGATTTTGTAAATATACTCCACAACAAAATGGTATTGTGGAGCGCAAGCATAGACACATTCTTAATATGGCACGTTCTATCATGTTTCAAGTACATTTTCCACCACAATTTTGGGAAATTGTGTCCTCACCGCAGCCTACTTAATTAACCGAACTCTTACACCATTGATCTCTCACAAAACTCCTTTTCAAATGCTATTTGGCAAGGTTCCCTCTTATGCTCATTTGAAAATACTTGGTTGTCTTTGTTATGCCTCTATTTTCCCCAAAGTCATAAGTTCTCACCTTGTGACACTGCACGTGCATTCATTGGCTATTCTTCTACACAAAAGGGTTACAAACTTGTTGATCCTATCACCCAAAGAAAGTTTTTTTCTCGTGATGTTCAATTTTTTGAACAATACCCTTTTGCCAAACAATATTCTTTCATCACCATTTCTGATCCTCCATCAGACTTTGTTTTACCCTCTGTTGATCCTCCTATCGTGCCATTCAATGTTCATGCCCCTGCAATTCAGCCTCTCAGAAAATCTTCCCGGCTATCAGTTCCTCCTCTTTGGACAAACGATTATCTTTGTCCAGTCCAACTCTTGATCGAAGCAATGCATTTACTTCTCATCCCATTTCTCACTATATCAATTATTCCAACATATCACCCAGATATCTTGCTTTTTTGACCTCCATTTCTTGCCTCAAAGAGCCCACTACTTACCATGAAGCGATTACTGATGCTCGTTGGCAATTAGCCATGAACCAAGAATTAATGCCTTATTGGGTTACAAAAAATGGGAGGTGGTTACTTTACCAACTGGTAAGAGGCAATAGGAAATAAATGGGTCTACAAGATTAAATATCATGCGGATGGAAGTATTGATTGGTTTAAAGCTCAATTGGTAGCCAAAAGGTTCACTCAAGAACATGGCATCGATTATCATGATACTTTTTCGCCAGTGGCCAAAATTGTTACAGTTCGTTGTTTGTTAAGTGTGGCTACACTATTGGATTTGCCCTTGTTTCAAATGGATGTCACTAATGCATTCTTGCAAGGTGACTTGGATGAGGAGATCTATATGTCTTTACCACAAGGCTTTGGTATTCAGGGGGAGAATAAGGTATGTCAACTACTCAAATTCTCAGGCCTCTCGACAATGGAATAACAAATTTGCTCAAGTTATGGTTCGGGGTGGTTTCAAGCAATCTAAACATTATCATTCCTTATTTGTTAAGAATGATGGTATGCATATTACCGCCTTACTCGTTTACGTGCATGATATAATGATTACAGGAAATCATTGGATTCAATCAAAAATCTTAAAGATCATTTGCATAAAAATATACGGATCAAGGATTTGGGCACCTTGAAATATTTTCTTGGGATAGAAGTGGCCCGTTCCAAGAGTGGAATTTGCTTAAATCAAAGGAAATACACCTTAGATTTATTAATAGAAGCGAACAATGCCATGTGATACTCCAATGGAACAAAATCTAAGATTGACCACAAAAGAATATGATGAGACAGTTGGTGAAGGAAGATCGGATGATGAATTACTTGAAGATCCGACAGTGTACAAGCGGTTGATTGGAAGACTTGTATACCTCACTATTACAAGACCAGATATGTTATGTTGTGCAAAACTTGAGTCAATTCATGCACCAACCGAAAGTTTCTCACATGACAGCTGCAGAAAAAGTTTTCAAATACTTGAAAACTTCACCATGTTTGGGTATCTTATTATGTGCTCAAGGCTCGAAAGTTTAAATGCTTTTTGTGATTTGGATTGGGGAACTTGTCCGATGAGTCGGAAGTCCATTACAGGATATTGTGTTAAATTTGGAGAATCGTTAATATCATGGAAAACAAAAAAACAAAGCACCGTTTCACGATCCTCGGCGAAAGCGGAATATAGAGCAATGGCTACCACTACATGTGAAGTGACATGTATTGTGAGAATTCTGCAGGATTTGGGAGTTACTTTGGAGCAACCAACAACACTGTTTTGTGATGGTAAGGCAGCCTTACGCATAGCTGCAAACCCAATGTATCATGAACTAACAAAACATATAGAGATAGATTGTCATCTTGTTAGAGAAAGATACAGAAAAGATACAGAAAAGCCCGCTGATTTGTTCATGAAGAATACGAGAGTTTCAAGAGAATTCGAAAACTCTTATTTCTGAATAGGAAATAATGATACAAAGAATGTTTAAATAGAGTTCTAATGCCAAAAGACTCCTAAGATAAGAAACTACTAGTAATTTAGACTATAAGAATTTATCAAAATCTA	MPCDTPMEQNLRLTTKEYDETVGEGRSDDELLEDPTVYKRLIGRLVYLTITRPDMLCCAKLESIHAPTESFSHDSCRKSFQILENFTMFGYLIMCSRLESLNAFCDLDWGTCPMSRKSITGYCVKFGESLISWKTKKQSTVSRSSAKAEYRAMATTTCEVTCIVRILQDLGVTLEQPTTLFCDGKAALRIAANPMYHELTKHIEIDCHLVRERYRKDTEKPADLFMKNTRVSREFENSYF	OTHER
Rs_project_246852	Rs_project_246852__TRINITY_DN8433_c2_g1_i2	14.5663	0.808336	4.19726	0.000471929	0.0140418	Transcript DEG	Uncharacterized Ramonda serbica protein	uncharacterized protein [Henckelia pumila]				1.64e-12								other_or_unresolved																	TATTTTCCCCTCGGTATGTCCAATTTACGGCGAGATTTTGTCGAAATTTTTTAAAAAATCCACTTTTCGGTTATGGGATATGTTGGTGAGAGTTTGGCATTAATGCATGTGGGATTTGTCAGACTTTGTGAAGCTTATGTAATATTGTACGATTGGCATATGTCAACTCATTTAGTTGTAGTTGATTTATTAAATAACTATTGTTTTCGTGATGTCATTAATGCCTTAATATCGTGATAATGGGTTGGGGTCTTACAGTGTGACTTCCTGAAATGGTTGCTGAACATGATTGCTCTGTGGATCTGTCGGAGGCTGTGGAGAGAGGTCGATGAAGATGGAATTCCCCCGAAATGCTTGTCAACTTTAGCATCCAAGGTTGTAAAACGAACCGTGAGTTCCTTAACAGCATCGCAAATCGAATCAATATTCGAGTGTTGCTCGTGAATGAGAATTGCTTGTGCTTCCTGCATCACCGTTTTGGCGAGGGTTTCCTCCATACGATAAAAACGAGTGCCTTTCGCCATGGAATCATCGAAGAAAATTCTATGTGAATTTTGTAGAATTGAAGATCGAAGACGATCGTACCAGTGATGCGATCAAAGATCGAACTGAGTAATTTTTCGTATGAATTTATGTGTTTTTTCACAAGAAGTAAGAAGATAGCTTTAGAGAAGAACATAGTAGAGAGACTGATTTTGTGAAAGGGCTTAATTCCCTCCCTTTTTTCATTTCTATTCATACGAGTGTACAAATTATTTTGTAACTGTATTTTGACTTGCACATTGGCCTCAATGCATTCTAAAAGTTCTTATTTACCCACAACATGAGGAACAATTGAATACATCTTAACAACAATATGAATTATGAGCTAAAATCCACTAATGATCTCGGAGCACCCTCAAGCGTCGTTATCTTCGTTGTATGTTCGTCTCATCATGTGGCAGACTCACATCAAAAAGGGAAGGCCAGATAACCGAGGCATCACAAGGAAGACGAAGACTCCCATGTCCTTCAGCCCGTAATTTGATTTATAAATAAGATAAATATTAAAGGGAGTGATCTCAGG	MAKGTRFYRMEETLAKTVMQEAQAILIHEQHSNIDSICDAVKELTVRFTTLDAKVDKHFGGIPSSSTSLHSLRQIHRAIMFSNHFRKSHCKTPTHYHDIKALMTSRKQ	OTHER
Rs_project_246887	Rs_project_246887__TRINITY_DN8479_c0_g1_i6	21.6024	1.50158	3.79763	0.00133347	0.0259615	Transcript DEG	sp|Q94HW2|POLR1_ARATH Retrovirus-related Pol polyprotein from transposon RE1 OS=Arabidopsis thaliana OX=3702 GN=RE1 PE=2 SV=1	Cysteine-rich RLK (receptor-like protein kinase) 8 [Dorcoceras hygrometricum]		sp|Q94HW2|POLR1_ARATH	Retrovirus-related Pol polyprotein from transposon RE1	4.39e-28	PF13976;PF22936;PF14223;PF00665;PF07727;PF25597;		DNA integration [GO:0015074]; DNA recombination [GO:0006310]; proteolysis [GO:0006508]	aspartic-type endopeptidase activity [GO:0004190]; endonuclease activity [GO:0004519]; nucleic acid binding [GO:0003676]; RNA-directed DNA polymerase activity [GO:0003964]; zinc ion binding [GO:0008270]				other_or_unresolved	Q94HW2	POLR1_ARATH	reviewed	RE1 RF12 RF28 At1g58889 R18I; RE1 At1g59265 T4M14.18	Arabidopsis thaliana (Mouse-ear cress)	2.7.7.49; 3.4.23.-		CATALYTIC ACTIVITY: Reaction=DNA(n) + a 2'-deoxyribonucleoside 5'-triphosphate = DNA(n+1) + diphosphate; Xref=Rhea:RHEA:22508, Rhea:RHEA-COMP:17339, Rhea:RHEA-COMP:17340, ChEBI:CHEBI:33019, ChEBI:CHEBI:61560, ChEBI:CHEBI:173112; EC=2.7.7.49;				IPR043502;IPR025724;IPR001584;IPR054722;IPR012337;IPR036397;IPR013103;IPR057670;			AB605839;AC027036;AB078516;CP002684;AB028223;	Aspartyl protease;DNA integration;DNA recombination;Endonuclease;Hydrolase;Magnesium;Metal-binding;Nuclease;Protease;Reference proteome;Transferase;Zinc;Zinc-finger	TCTCTGGGATGTAGAAGATGAAGATGAGGAAGAAAATAATGCAGCAGAGAATTCCAATGTCAGACCTCTACCTTTTGCTGCTTACTGAAAGATGAGCTCGCTGTCTAATCAAAGAATACAAGATTTTCTTAGTTTAAAGTGGACTAGGGGTATAACTTGCTGTGAAATCTTATCGTTTGTTTTCCAAGGCATCTTAACTCGAGTTTCCATGTTAGCATGATACAATAGTATATAATTACTAGAGCTAGATGCAGGAATTTGAAGTTTAGAATAGGTACCTTGTGAAGCATTAATCATATAAATTGTGATCAATTTTGATAATTCCTAGTTATTACAGGAGATTGTAACACTGGCATCATGAAAGATGAAACAAATAAAAAGGACAACTACAAATAACCACATACAGCGATCAATGAAAGAGCCAATGCCAATTAAACATGAAAAAACACAATCATGCTGTGAATTCTGCAAAAACATTCACCATATAGTGTAAGGATTTGGATTATTTTGATATTGACGTGAAGTTTAATGAAGATAGTTGACAGAATCAGAACATATAGATGATAATTATTCAAACAAAGATACAATTACAAACAAGAAACTGACAATGCAGACAAGTCTGCCCTCTAGCGAAATGCTAGCCTAATCCAAATTCAAAATGATAACTACCTTTCGAATAGCCCTATTCCCCCTTATAACATTCTCCCCAATTCCCTTTTTACCCTTTCTAGAATATACATAATGAAACTTGGACTTATCTTCAAAGTAATCTTCCTTGTCTTCAACTGGGTCATTTATTGGGCCCATAACATCTGGGCCATTATTATTAATTTGTGGGCTCATAACAGGACGACATGATGGAAATGGAACGGTTGAAAAATTGTCTTGCTTCGGAGTTTGAAATCAAGATCTAGGCTCATTAAAATACTTTCTCGGCATGGAGGTAGCCCGATCAAAAAAGGGGATTGTAGTATCTCAGAAAAAATATGTGGACTTACTGAAAGAAACTGGAATGAGTGGTCGTCGCCCCACCGAAATACCTATTGATCCAAATCATAACTTTGGAGGCAAGGAAGGGAAACCGGTAGACACAACCCGGTATCAGAAATTGGTGGGAAAATTGATCTATTTGTCACATATGCGACCGGATATAGCATTTGTTGTAAGCCTAGTAAGTCAGTTTATGCATTCTCCATGTGAGGAACATCTTGAAGCAGTCTACCGCATTCTCCGGGAAAAGTCTTATTCTTTGAAAAGTGTCAACAACGAAGTATTGAGGCCTACACAGATGCAGATTGGGCATGATCTATTTCAGATAGAAGATCTACATCTGGCTATTGTACGTTCGTATGGGGAAATCTTGTAACTTGGCGAAGCAAGAAGCAGAATGTTGTGGCCC	MEVARSKKGIVVSQKKYVDLLKETGMSGRRPTEIPIDPNHNFGGKEGKPVDTTRYQKLVGKLIYLSHMRPDIAFVVSLVSQFMHSPCEEHLEAVYRILREKSYSLKSVNNEVLRPTQMQIGHDLFQIEDLHLAIVRSYGEIL	OTHER
Rs_project_246945	Rs_project_246945__TRINITY_DN8472_c0_g1_i1	13.3732	0	5.96268	0.00278705	0.0400161	Transcript DEG	Uncharacterized Ramonda serbica protein	hypothetical protein F511_13475, partial [Dorcoceras hygrometricum]				5.36e-20								other_or_unresolved																	TGGCTTGCGTTGTTTTCTAGACTTCCAATCAGCAAGCTTTCCGTTAATTCCCAGCAATTTTCACGAGTATGATTTGGTTTGTTGCAATAATCACATCATATCATATCTGTGTGTTGAGGTCCTCTGCCGCTATCTTTGCTTATTTCTCGCAATAGCAGAACCATATGTTTCAAAAGTGTTTTACTTAGAGGGTTGTAGCATGGCATATTTCCTGATCTCTTCACGTTAGACCTCAGCAAAGGATTCTCTGATGGTTGGAAAGGGCTTCACACCAAGCAGCCAGATCCTGATTTAGCCCATGCAAAAAAATCAAAGGTGCGCTCTCAAACATTTTTTTGTATTTTTTTAGATTTGTCAAGCGCGCCCATTCAACATCCTAGAATAGAGCAAACACCTGCAACAATTCCATAAAAGAATTGTTATTTTCGGTGACTGAACGATCTCCTTGTTTAGTGTTGTGAATCTTCAGTCTAATATCAAACCATTGACTTCTGTTTTCGAGATCATAATAGATTTTTTGGAAAACATCCCAGCTAGCGTTGGCTGTTTGATGCAATAAGTATGTGCGCACAGTGCTTGGTTCCATATAATTTATGAGCCAAGCCCTAATAACGAATTTTCGGCCTCCCGTTACTATATTCAGCCATAATCATTGAAGGGGATGAAATCTTTCCAGCCCTTGATGACGAGAATGACTCACTGAAACCATTCACGAAAGTTTAGCCAATATTTGTTTGATTTGGAGTGAGTGATTGTCAAACGATGCGATGAGAGTAGCTTTGGATGGAGGATGCTTCAGAAGCCATCTGCGATTGATTTTATAGATAGATGATGAACACATAGGATCCATGGGGCACCCCAATCTGTGGCTCTGATACCATGAAACAATAATATTTTGGGATGAATTTCTCGTTAAATCATTAATTGTTACATATATAAGCACTGACACCCTATGGTAGTAAAGAAATAAACATCCAATTTCCATCAACCTATGCTAGTGAAGAATAAACATCCAATCCATCAACCTATGCTAGTAAAGAAATAAACGTTCAATCAATGCCCCTAATTGATTCTTTCCTTTCTATACAAGGAAAGTGTATAATACATATATACCAGTAGATTTCTCAATCTTCAACAAATATGGACTGATTCCATTAACCAATAGCTATATTTCTAATCTAAACCGGATAAACGTGGAGATTTCTCAATCTTCAACAAATATGGACTGATTCCATTAACCACAGCTATATTTCTAATCTAAACCGGATAAACATGGATTTTCAACTAACCTCCACAAATTTGATTGTTTTCATTTATAAAGGCAATCTGACCCACCCTTAACAGCGATTGATATAAAAAGTAAAAGCCCCATTAATGTCATGGATTTGAATCTTGTTTGGACTCGCCAAACTTTTCCTTCACGATTAACTTTCTGACCTCTTTTGATTGTTGGTCGTGTATCGTTGTAACTAGCTCTTGGTCTATTTCGTCACAGGAATAAAGTTCATATGCTACCTCGATAATCATCTATTATAATTCGAGATATAAATGACTTCATATTATTGTTATTTTTGTTAGACCAGTAGGCAGTCTCCCTCAGAAAAAGTAACTATGTTTAACACTGTAAGCGCATTCTTTACTCGACAAAATTGAACTGTCACCCTTCAAAGTGTAGCACTTGGTGTCCTGGAAGGATTCCAGTGTAAAATGGGACTACTAATGAACTTTAGGTCGAAGTTCATCAAGGTCAGTTTTTTATGCCCGGATTTTGCCCACAAGCAAAGTGTTATCCTAGTGAAGTGAAGTTAGTGACAGTTATATTTGTTAATTATTTAAGGTACAGGAAACTATGTATTAGTATTATTATATATATATATATATATATATTTTGGGTATGTGGTAGGTGTCTTTGGAAATTCAGCTTGCCCTA	MEPSTVRTYLLHQTANASWDVFQKIYYDLENRSQWFDIRLKIHNTKQGDRSVTENNNSFMELLQVFALF	OTHER
Rs_project_246975	Rs_project_246975__TRINITY_DN8490_c0_g2_i1	53.9177	8.47539	2.67295	0.000250777	0.00970009	Transcript DEG	sp|Q94HW2|POLR1_ARATH Retrovirus-related Pol polyprotein from transposon RE1 OS=Arabidopsis thaliana OX=3702 GN=RE1 PE=2 SV=1	hypothetical protein F511_06348 [Dorcoceras hygrometricum]		sp|Q94HW2|POLR1_ARATH	Retrovirus-related Pol polyprotein from transposon RE1	1.65e-28	PF13976;PF22936;PF14223;PF00665;PF07727;PF25597;		DNA integration [GO:0015074]; DNA recombination [GO:0006310]; proteolysis [GO:0006508]	aspartic-type endopeptidase activity [GO:0004190]; endonuclease activity [GO:0004519]; nucleic acid binding [GO:0003676]; RNA-directed DNA polymerase activity [GO:0003964]; zinc ion binding [GO:0008270]				other_or_unresolved	Q94HW2	POLR1_ARATH	reviewed	RE1 RF12 RF28 At1g58889 R18I; RE1 At1g59265 T4M14.18	Arabidopsis thaliana (Mouse-ear cress)	2.7.7.49; 3.4.23.-		CATALYTIC ACTIVITY: Reaction=DNA(n) + a 2'-deoxyribonucleoside 5'-triphosphate = DNA(n+1) + diphosphate; Xref=Rhea:RHEA:22508, Rhea:RHEA-COMP:17339, Rhea:RHEA-COMP:17340, ChEBI:CHEBI:33019, ChEBI:CHEBI:61560, ChEBI:CHEBI:173112; EC=2.7.7.49;				IPR043502;IPR025724;IPR001584;IPR054722;IPR012337;IPR036397;IPR013103;IPR057670;			AB605839;AC027036;AB078516;CP002684;AB028223;	Aspartyl protease;DNA integration;DNA recombination;Endonuclease;Hydrolase;Magnesium;Metal-binding;Nuclease;Protease;Reference proteome;Transferase;Zinc;Zinc-finger	GGGACGATCTTTTTTATCTTTTTTTCATGTAATTGTTAAGTACCTTTGGTACTTTTTATCTTATTAATATATCTATTTGCCTGATAAAAAAAAAAGATGGCTCCATTGATAAATTCAAAGCTCGTCTTGTCGCCAAAGGTTTTCATCAACGCCCTGGCATTGATTACATTGAAACATTCAGTCCAGTTGTGAAACCCGTCACCATACGCACTGTCCTCTCTCTTGCACTCTTGCAGAACTGGCCACTGAAACAGCTCGACATAAGCAATGCCTTTCTTCATGGCACCTTGACCGACGTGGTTTACATGACTCAGCCTTCGGGATTTGTTGATGTCTCGCATCCTCATCACGTTTGTTACCTCCGAAAATCACTCTACGGTTTGCGCCAAGCACCTCGCGCATGGTATCATGCTCTTAGTTCTGCCCTACTTGCTTTTGGGTTCACTCAGTCCCTATCTGACACATCTCTCGTCATCTACCACCGGGATAGTGTACATTTGTTCCTTTTGGTCTATGTCGATGATCTTATCCTCACTGGCTCTAGCACATCTCACCTTGATGCGGTCACGACACATCTCAAATCTCATTTTGCGGTAAGGGATCTTGGCTCTCTCTTATTTCCTTGGCATTGAAGTTACTTCCTGTAAAGAAGGTCTCCTTCTCTCACAACACAAATACACTGTGGACTTATTACGTCGCCATCGTATGGATGGGGCAAAGTCATTAAGTACACCCATGGCCGCCTCTCCATCTACATCATGCCATGCCTCTGTTAATCCCACTGAGTATTGACAGGCCATTGGAGGATTGCAGTACCTTACCCTCACTCGGCCTGACATTGCCTTCACTGTCAACCGCCTTGCTCAATCTATGGCTAACCCGTCAGACTCTGCTTGGGCTGCTGTTAAACGTGTTTTTCGATATCTCAAAGGCACCCTCCATCATGGTCTTCTCCTACACCGCTCCTTGGATCTTCGACTAACAGCCTACTCCGATTCCGACCATGCTGGTGATGTCCGTGATTGTAAATCCACATCCGCCTATATTGTCTTCCTGGGATCCAATCCAATTTCCTGGAGCTCTCGAAAGCAAAATGGCGTCGCTCGCTCGTCCACTGAGGCTGAGTACCTTTCTCTCGCCTCTGCTGCTGCTGAGGTTTGCTGGATTACAAACTTGTTCCGTGAGCATTACACTAAAGGCCATCCCACAATTTTTTTTGTGCTACCCGTCTAGCTTTGCATCCAGTCATGCACTCCCGTATGAAACACATCTCCGTGGATATACATTTCGTTCGGGATCTCTTCACTAAGGGCTACCTCTCGGTTGCTTATGTCAATACGGTTGATCAGCTTGCTGATCTTCTTACCAAGCCTCTCCATCGCACGCGCTTTGACACTTTACGCTCCAAAATTTTTGTTGCCGATGGAACGTCGATTTTGCGGGACGTATTAAGGAATGATTCTATCGGAACTCATCAAATCTCCTATATTAGGTTGTACATATATCTTTATGATTGTATCATATATTTAGTCAATGTTGCAGCAATCTTTTAGATATTATAATATGTTGTAACCTCTATTAATAAGGTGAAAATCACAAGCAATACAATCCATACATTCCACAATTCTTTATGGTATTATTAAGGAATGATTCTATCTGATCAAATCAAATCTCCTATATTAGGTTGTACATATATCTTTATGATTGTATCATATATTTAGTCAATGTTGCAGCAATCTTTTAGATATTATAATATGTTGTAACCTCTATTAATAAGGTGAAAATCACAAGCAATACAATCCATTCATTCCACAATTATTTATGGTATCAGAGGCCCCGTATCTCACGAGAAATTTTTACACTCGACTCTCTCTCTAAACCTACCACACCCGCCGCCTCATTAGTTTCTTCCTTAATATATTTTTTCCATTCTCCTAAGCTGACGCACCATGTCTACTTCCTCCTCCACCACCTCCGACATTCCCACACCAACTGCCCAACCAACGATTGTTCCCATCACAGCACACCAACACCTCCCTATCCGCCTCCCTTCGTCGAACGTTCCCTCCTGGAGAGCCCAAGTCGTTGCTCTTTTCAATGGGTACAATCTGACTGGATATCTCGATGGCACCATTCCTTGCCCAGACCGCGGCTCCTCCACGTCGCCGTCTCCTGCGTTCTCTGCATAGTTGGATCTCTCTCGGCTGATATTTTGCCGCTTGTTGCCACGGTTACCACATCTGCCGCTGCGTGGACTGCTCTAACTCGCCTCTTTGCTAATAGGTCACGTGCGCGCGTCATGCAAATCAAAGACGATTTGGCCCGCGCCTCTATCGGTAACCAATCAGTGAGTGCCTTCCTTCAGTTTATTACGTCAAAGACGGACGAACTCGCCATCATTGATCATCCTCTCTCGGATGACGATATCACACTTTATATCCTCAACGGGCTTGGTGCCGCATATCGAGAAATCGCTAATCCGAGCCCGTGAAACGTCCATGCGCTTCGAGGAACTTCATGACTTACTCGTTGCTCATGAGCTCTACATGCAACGCCTTGACACTGCCCCATCAAATTTGGTTGCTTCTGCCAACGTTGCTCAATCCCCTCATGGAGCTCCTAACTCTGGCCGTGGCTCCTCTAGGCCTCACCAACAGTCTCGCAATCAATTTCAGTCACCTCGTGGACGTAATGGTTCCTCTCATCGCGGCTCTAACCGTTCCCGCAATACCAACAATAACCAATGGTCATCCTCACAGCGTCCACCGGTTGTTTGCCAACTTTGTGGACACCCGGGTCACATCGCTCCGTATTGTCGTCGCCTCTCCGCCACTGCTAACATGGCTAAATCACCCACGCACCATCATCCACCCTCGGGCGTGCCGTTTCAGCCATCGTCTACTGGCCTCGGTTCACCGCCTCCTTGTCTGATGGATTCTGGTGCCTCGCACAAGCTGACTGCTGACCTTGGCAACCTTTCCATTCATTCAGAGTATAATGGCACCGACGAGGTTCAAATTGCTGATGGTTCTGGAATGACCATATCTCATACTGGTACTGCTATTATTCCATTTCCGAATTATACTTTTCAGTTACCTGATTTGCTGTGTGTACCAGCTGCTCGCCAGAATTTGTTATCCGTCCATCAGTTCACTAAAGCTAATAATGTTTCTGTTGAATTTTTTCCTTCTCATTTTCATGTGAAGGACCAGCCACGGGGGCGGATCTGGCCCAATGAACATGTGATAATGGCATATATCATCTTCGTCCACCGTCATTTAACTTACTGCATACAGCCCACTTTACTCAACTTGGAACTCGCACCTCTCCTTCCACATGGCATGCTCGGCTAGGTCACCCGTCCTCAAAAACTAGCTCCTTTATTATTTCTCATTTTAAATTACCAGTATCTAAGAAGAACTCTGTGGTTGAACGTTTTTGTGATTCATGCAATATTAATAAATCAGAGAGGTTACCTTTTACTGACCCTTCCCTCATTGGCTTACATCCTTTACACTATATTTATGCTGATGTGTGGGGTCCGACATCTATTCCCTCTTTGCATGGCTGTCGTTATTATTTATTACTGGTGGATCACTTTAGTAAATATTGTTAGTTGTTTTCTATGGCTCTAAAGTCGCAAGTTACTTCCATCTTTGTCCACTTCAAGGCTCTCGTGGAAAAACAGTTTGGGCACTCTATCAAAAGGACAAAAACCTATACAGTGACAATGGGGGAGAATTCACGGCTCTTCGCCCCTATCTTGCAGCACATGGTGTGAGTTGGCTCACCACTGCTCCCCATACCGCTCAACAAAATGGTACTGCTGAACGTCGTCATAGACATATACTTACTACAGGCCGTGCCTTACTCCATCATGCTCAACTCCCTCTGGCTTATTGGTCCTATGCTCTGGAAACTGCGGTTTATCTCATCAATCGCATGCCTACTCCAGTTCTCCACATGAAAAGTCCGTTCGAAGCTCTGTTCGGCCGTCAACCCAACTATTTCGAACTTCGCACATTTGGATGTCTATGCTATCCTTGGCTCAAGCCTTACATGTCCGGGAAACTTGACTATCCATCACGTCCATGCCTATTTGTGGGATACTCTACCTCTGAAAGTGCATACAAGTGTCTTGACATGGACTCAAACCGCATGTTTATCTCACGCCACGTGCGCTTCTCGGAATTTATCTTCCCATTTCGCACTCCAGCTCCCAATGAATCGGTCCCAGCAATGTCGACTGCTCCAGTCTCCAGCACTGATCCTTCCTGCTGCTCCCCATCTCTGGCCTTGGTGCCTCTTCCTTCCACACCACCTACAATGGACCATCCCACTGCCTCATCGCCTTCCCAAGACTATACAACACCCCTTGTTCGTACCCATCCCATGCGTACCCGCAGTCAAAATAATATATTTCGCCCTAAGCAACTTCATACCATCACTAAACACCCTCTCCCAGGCGACCTTGAACCTACATGTGTCTCTCAGGCTCTATCTGATCCCCGGTGGCGCCAGGCCATGGATGATGAATTCACTGCTCTAACACGTCATGGTACATGGGATCTAGTCTCACCTCCGCCCAATACCAACATTATTGGTTGCAAGTGGGTGTTTCGTATCAAATGGAAACCAGATGGCTCCATTGATAAGGGTCTTTGGAAGCACAAGAGAGGGAGAAAGGCTTGGATAGCGATTTGGGAATCCATCATTTGGACAATATGGGTGCAGCGCAACAATTTGATTTTTAAA	MTISHFISSTGLVPHIEKSLIRARETSMRFEELHDLLVAHELYMQRLDTAPSNLVASANVAQSPHGAPNSGRGSSRPHQQSRNQFQSPRGRNGSSHRGSNRSRNTNNNQWSSSQRPPVVCQLCGHPGHIAPYCRRLSATANMAKSPTHHHPPSGVPFQPSSTGLGSPPPCLMDSGASHKLTADLGNLSIHSEYNGTDEVQIADGSGMTISHTGTAIIPFPNYTFQLPDLLCVPAARQNLLSVHQFTKANNVSVEFFPSHFHVKDQPRGRIWPNEHVIMAYIIFVHRHLTYCIQPTLLNLELAPLLPHGMLG	OTHER
Rs_project_247260	Rs_project_247260__TRINITY_DN16342_c0_g2_i1	24.155	1.14147	4.36483	2.83782e-05	0.00256871	Transcript DEG	Uncharacterized Ramonda serbica protein	uncharacterized protein [Primulina eburnea]				4.38e-237								other_or_unresolved																	ATTCAACGTCCTTTCAGGTGATTCGAACGTGTGGATACCGTAGAGGCAAAACGACGAAGTTTTGCTTGTGACTCGTGGACGTTCGTCATCGACAAACTGCACCAAACACGCTACAAATGTCGAACATAGTATCATCCTGGTTGGATATTGATATTCTCAGAGGAGGTTGTTCTGATCGGTGTTGATTTGTCCCAACATGACGTAATTTCCTCCCGTGCCTTAAATATATTTAAGCTTGTGTACTAATGTATGCCTTTGTTTAAAGGATACGAATAAAGAGACTGAAAAAATTTATAAATCGAAAAATTATTTGATCATATTTATAAAATTAACCTTACATGAAATAAAATGAAAAAGTAGTAGCACAAGATAAATAATAAAACTAAAAATATATTAATCATTAAAGGTAAAATTATATAATTTCATTACATGTATGGTCATATATTTGTTTAGACAAGATTTCCACTCATTTTCTTATGATGTTTTTTTTCTATTTTTTCGACAATTACATTTTCCTATGACAGAGTATTTTGTAGGGCAAAAATAAAAAATGAAACACGAGACTTCCACTGACTGACAAAAAACAAAATCTCAAGGAATCATTTGATTTATGATGACTATGACCGGTTAACCGATTCAGCCAGTTTCCCTATCCTCACAATCAACTCAGGCGACAGCTTCTTAGCCTGTTTCTTCTCCTTCTCCCGTCGAAAATCAAAACCCAACACATCTGAAACCTCCTCGGAGCTCCACCCGGCTTCCATTAGCAGATCCGATAACCGATCCATTTTCACAAGCAACGCGTCTCGCACCGCTTGATCGTCCAACATCACCATCTCACCTTCGAAGAAACCAGATGCCGACACGTGTACGATCTCCGAGACGTCCGATTCCTTCCATCCGCCGTCCCTGAGAACAGATCCCATTCGGGTCAAGTACCCGTCTATCCATTTCGGGATCTCGTATCTTGGCATCTCGAAATATCTCTCCGGTGAAGATGAGGAAGAAGACGACGAATTCGAGTTTCTCCTCCGGCGTTCCACGGCCGCGGCGTCGCTCCAGAACTCCACCCATCTCGGCACTCTTCCGCCGGAGATTGCGTCCAGGCTTCTTCTCGAGTAATTGGTGGAGGATGATCCCACTGATTTTTCGGATATGGATCTTTGCTTGGAGAGACCACTGCCGTCGGATCTTTGATCGAAAAAGTCCGACAAATCGAACCCGCAACAGAAAATCCTGTTCTCATCCACGTAGAACACGGGGTTGCCCGCAAGACAGGGATTGCAAGGTATGTAACAATGGTTGAACACGGGTATCAAAATCGGGGCCCGTTTCAGGGCGTTTCGGGCTACCTTGAGGGCCTTCTCCGGGTCGACGGGCCGTTGTCCCCACGATTTGGACCATAATGCGTTTCGAGCGATGTGGAAGGAAACTGAAGCATTGGGCAGGTCGATTGAGGCGCGGAGGTGGAGCCGAGCCGAGCCGGCCGATCGCCAGTCGGGGAAGCCGGCTCCGACGGGCAAACCGGCCGACAGAACTGCTTTCAGGTCCGGCGGGAAGAGGAACCCGAACTCTGCTTCTGCTAATGCGAACTCTGAATCGGACAACCCGGGTTGGACCCGGATGCCCGAGTTTGTCAAATGGGTCATCACTTTATCCGATAGAGACGCGAAGGAGACAAGGCTGTTGCGTGGAGGGAGGGGGGTTGAGGGGGCGGATGCGGCTGCCCTGGCGGAGAGGCGGCGGAGACCCGCCGCGTGAGCCGGGTTCAGACCGGTTATCCTTCGGTCCACGTCCACCATTTCTTGTAAGTGATCACAGCTTTAATCTTTTGAAGAAATTATTACGAAAGAAAAATCCAAAATTTTCAGTTATTAATCGTCGAATATGCCTCAAAATTCATGCAGAGAAAAGGGTATTTTTGAGCTATGGAGAACTGATTCTTTTGACAGAAAAAGAGACTGGAAAAGGCTGGAGAAATGGA	MVDVDRRITGLNPAHAAGLRRLSARAAASAPSTPLPPRNSLVSFASLSDKVMTHLTNSGIRVQPGLSDSEFALAEAEFGFLFPPDLKAVLSAGLPVGAGFPDWRSAGSARLHLRASIDLPNASVSFHIARNALWSKSWGQRPVDPEKALKVARNALKRAPILIPVFNHCYIPCNPCLAGNPVFYVDENRIFCCGFDLSDFFDQRSDGSGLSKQRSISEKSVGSSSTNYSRRSLDAISGGRVPRWVEFWSDAAAVERRRRNSNSSSSSSSSPERYFEMPRYEIPKWIDGYLTRMGSVLRDGGWKESDVSEIVHVSASGFFEGEMVMLDDQAVRDALLVKMDRLSDLLMEAGWSSEEVSDVLGFDFRREKEKKQAKKLSPELIVRIGKLAESVNRS	OTHER
Rs_project_247271	Rs_project_247271__TRINITY_DN16327_c1_g2_i9	18.3207	2.69611	2.74815	0.000332842	0.0114024	Transcript DEG	Uncharacterized Ramonda serbica protein													other_or_unresolved																	TAAGAACCAAATCACGAATACGAAATAAAATTTGTATTTGAATGGTAGGTGCTCATCGAAATCTCGCCGCCACCCAACCTCTCCGGCACGACAACCTCAGGCTAACATTCCCTTCCGCGAGCCCTACCCTCGCGCTGGGGGATTCTTCCGTGAGCCCTCCCCTTCCCTTCATCCCTATCCCAAGCGTTGAGTGTTTCCCACCTAGACTGGAAGCGGGACAGTATGTCTCAGGCAGAGACAGGCCAAACCCTAGCTTCCGCAAATCTCCCCAGTTGCGGCCGCATTCGGATTTCCTTCATAAGTTTTCAGAAGGAACAACTGTTTTCTTCTTTACCAACTTTCCGGATGACTGGGCAGTAGAATAGATGAAGGCTTCCTTCATGCAGTTACGAGACGTAGTGGAAGTCTTTATCTCCCAAAAAAGAGATAGATATGGTCGAAGGTTTGGCTTTGTCAGATTCAGGGGAGAAATTGAGGTGAACAAAGTGGAAGATAGCTTGAAGTGTGGATTGGGTCGTATGGATTGGTAGCGAACATTCCCCGGTTTAGTAGGGACTCTCTGAAAGCCGAGGTCAACAAGAAAGCTTACCTGGTAGATCCTAAAGTAGGAGGTGAAAGGAATGGTCGTCTCTATGCGGATGTCACCAGAACTAAGCCAGAGGAAGCAGAGGTGCTAATTCCTGCTCCAATCCAAGGAGATAGTCGATCATAGTGTTTAAAACTGAGGAAGAGGAAAGAAAATGGATTAAGGGCTGTTTGATTGGGCACCTTCATAACTCTGAGAGTCTATTGGAAGCTGAGGAAGACTTGTGCCTTAATGATGTACCTGGTACGAAACTTACATCCATGGGAGGAACCAATGTGCTGATCTGTTATGTCAAACAATAGGGCCTACAAACGTTTCACACATGGAAAATACCGTAACAAGGAAAAGGATCTTGGATGAGATCTTCAAGATTTATCTTTAATGCTATTATTAT	MVGAHRNLAATQPLRHDNLRLTFPSASPTLALGDSSVSPPLPFIPIPSVECFPPRLEAGQYVSGRDRPNPSFRKSPQLRPHSDFLHKFSEGTTVFFFTNFPDDWAVE	OTHER
Rs_project_247292	Rs_project_247292__TRINITY_DN16395_c0_g1_i4	14.6901	0	6.05782	9.4871e-05	0.00536231	Transcript DEG	Uncharacterized Ramonda serbica protein													other_or_unresolved																	GACTTGTTCAACCTGCGGACCATGATCCCTTAAATAGATATTGAGTTTCTACTTAAGCCCATCATATAAATAGAAGCCCAATTGTCTCTACAGATTAAAAGACCACAACCTATCAGATACATTAAAGCGTAAATAACCCGAAGTCTTATTAAATCACCTTTAACGAACTAAACATTATAAACAGTCCGCAATGCATAATTATTTACATATAAGCCCAACGTTGGATTAATGATCCAACAACGGCAACGTGGTTTTATTGGCACACAAAAAAAGCTTGAGCTGACTGACATTGACTAAATTATTGAATCTCGTTTGGTTATTGTGGGTCGAGTTGGTTGGGGTTTGTGTTGATACTCGAATGATTTTGTCTTTAATTGACATTGAGTGTATTCTAGATTTCTCTCCAATTCTAATTCATTAGGGATAATTTATGGTTGGCTAGCGCTCTGGGATAATTTATGGAGGGCGAGAATATCGTGGAGGCAATCGGAATAGATGATACAATTGGATTGGCCTATGCTGATTTATCGTGTGCTAGAGATCTAACACGTGTTCCTGGGGTGATTACGAGTGTAAGGGATCACAATACAATAAAGTACATTATTCAAGAAGTCTTTTTCACCATCACAAATGAGGATCATCAGTTAAAGCTGGATGGAGAAGAGGAGAAAGTGTCATTTTCTAGGGGGAATTGCACGAAAAATCAAATAGGAGGTGATGAACAAGAAAGACCATTCAAACACTGTCTCAAACACTAATCAAATCATATAAACCTAACCAGAAACAAATCCCATATCAAAATCGAGTAATTTCTAAAATCAACCGTGTTGTGAAAACTCGACCTATCCCGATCACACCAATCTATACCTCGATATATCTATCAAGTTTTTTGACGCAACAAGTTAACGGTGATAGCAATCTATCAATACGTGTATATCAAAAATCTATAAACCAAGAATTATGAAACCCACACAGTAAGCTTTCAAGAAATTCTAGAAATGGATTCAATATATCATGCTGTCTAAAACCAATTAACCATACACATTGTTCTTCAATAACCTTACTCTGTGACAGGAAGTTTACTATGAAGATTCAAGAGGCACAATTCCACTTCCCAAGACAGTAAAGAAAAAATGAATTTAGGACCAATACTTAGCAGTAAACGGGGAAAACACAATCCACTTCCCTTCCATATCACGCACACAGTAATGGAAATGAGCAGATTACGAAAATAATAGCAGGAATAAAAGTAGGGAAGAGAATACACCAGATTTACGTGGTTCGGTAACCAAACGACCTACATTCACGGGAGGGGGAGATTCCATTGCACCAAAAAACCAAGAGTTTGATTACAGATTCCAAACACTTAATATCTCTCAATCTTTTCCTATCAATCCCGATACAAGAAATTACAAGATAACCCTATCGGGATTGATAGGAAAAGATTGAGAGATATTAAGTGTTTGGAATCTGTAATCAAACTCTTGGTTTTTTGGTGCAATGGAATCTCCCCCTCCCGTGAATGTAGGTCGTTTGGTTACCGAACCACGTAAATCTGGTGTATTTCTTTCTCTTGCTTTTATTTCTGCAAACTGTTTTCTATATGAATGAGTTCCAATCTGTTACTGTGTGCGTGATACGGAAGGGAAGTGGATTGTGATTTCCCCGTTTACTGCTAAGTATTGGTCCTAAATGCATTTTTTCTTTACTGTCTTGTGAATGGAATTGTGCCTCTTGAATCTTCATAGTAAACTTCCTGTCACAGAGTAAGGTTATTGAAGAACAATGTGTATGGTTAATTGGTTTTAGACAGCATGATATATTGAATCCATTTCTAGAATTTCTTGAAAGCTTACTGTGTGGGTTTCATAATTCTTGGTTTATAGATTTTTGATATACACGTATTGATAGATTGCTATCACCGTTAACTTGTTGCGTCAAAAAACTTGATAGATATATCGAGGTATAGATTGGTGTGATCGGGATAGGTCGAGTTTTCACAACACGGTTGATTTTAGAAATTACTCGATTTTGATATGGGATTTGTTTCTGGTTAGGTTTATATGATTTGATTAGTGTTTGAGACAGTGTTTGAATGGTCTTTCTTGTTCATCACCTCCTATTTGATTTTTCGTGCAATTCCCCCTAGAAAATGACACTTTCTCCTCTTCTCCATCCAGCTTTAACTGATGATCCTCATTTGTGATGGTGAAAAAGACTTCTTGAATAATGTACTTTATTGTATTGTGATCCCTTACACTCGTAATCACCCCAGGAACACGTGTTAGATCTCTAGCACACGATAAATCAGCATAGGCCAATCCAATTGTATCATCTATTCCGATTGCCTCCACGATATTCTCGCCCTCCATAAATTATCCCAGAGCGCTAGCCAACCATAAATTATCCCTAATGAATTAGAATTGGAGAGAAATCTAGAATACACTCAATGTCAATTAAAGACAAAATCATTCGAGTATCAACACAAACCCCAACCAACTCGACCCACAATAACCAAACGAGATTCAATAATTTAGTCAATGTCAGTCAGCTCAAGCTTTTTTTGTGTGCCAATAAAACCACGTTGCCGTTGTTGGATCATTAATCCAACGTTGGGCTTATATGTAAATAATTATGCATTGCGGACTGTTTATAATGTTTAGTTCGTTAAAGGTGATTTAATAAGACTTCGGGTTATTTACGCTTTAATGTATCTGATAGGTTGTGGTCTTTTAATCTGTAGAGACAATTGGGCTTCTATTTATATGATGGGCTTAAGTAGAAACTCAATATCTATTTAAGGGATCATGGTCCGCAGGTTGAACAAGTC	MEGENIVEAIGIDDTIGLAYADLSCARDLTRVPGVITSVRDHNTIKYIIQEVFFTITNEDHQLKLDGEEEKVSFSRGNCTKNQIGGDEQERPFKHCLKH	OTHER
Rs_project_247389	Rs_project_247389__TRINITY_DN16347_c1_g1_i7	8.29301	40.2676	-2.22283	0.000894146	0.020563	Transcript DEG	sp|Q8LPQ9|FPA_ARATH Flowering time control protein FPA OS=Arabidopsis thaliana OX=3702 GN=FPA PE=1 SV=2	flowering time control protein FPA [Primulina tabacum]		sp|Q8LPQ9|FPA_ARATH	Flowering time control protein FPA	3.89e-18	PF00076;PF07744;		cell differentiation [GO:0030154]; DNA-templated transcription [GO:0006351]; embryo sac development [GO:0009553]; flower development [GO:0009908]; positive regulation of flower development [GO:0009911]; regulatory ncRNA-mediated heterochromatin formation [GO:0031048]; vegetative to reproductive phase transition of meristem [GO:0010228]	RNA binding [GO:0003723]	chromatin [GO:0000785]; nucleus [GO:0005634]	ko:K12831	ath:AT2G43410;	other_or_unresolved	Q8LPQ9	FPA_ARATH	reviewed	FPA At2g43410 T1O24.15	Arabidopsis thaliana (Mouse-ear cress)		FUNCTION: Plays a role in the regulation of flowering time in the autonomous flowering pathway by decreasing FLOWERING LOCUS C mRNA levels. Required for RNA-mediated chromatin silencing of a range of loci in the genome. Cotranscriptionally recognizes aberrant RNA and marks it for silencing. Controls alternative cleavage and polyadenylation on pre-mRNAs and antisense RNAs. Acts redundantly with FCA to prevent the expression of distally polyadenylated antisense RNAs at the FLC locus. {ECO:0000269|PubMed:11402170, ECO:0000269|PubMed:17916737, ECO:0000269|PubMed:20079695}.			SUBCELLULAR LOCATION: Nucleus {ECO:0000269|PubMed:17916737}.	RRM Spen family	IPR012677;IPR035979;IPR000504;IPR012921;		NP_001078046.1 [Q8LPQ9-1];NP_001078047.1 [Q8LPQ9-1];NP_001078048.1 [Q8LPQ9-1];NP_001323585.1 [Q8LPQ9-2];NP_181869.2 [Q8LPQ9-2];	AY849993;AC002335;CP002685;CP002685;CP002685;CP002685;CP002685;AY094463;BT003029;AK317032;AK318833;	3D-structure;Alternative splicing;Developmental protein;Differentiation;Flowering;Nucleus;Reference proteome;Repeat;RNA-binding;Transcription;Transcription regulation	CCTTGGAATCACTAGTTTAAATCCCCAGCCGCAATCACATAACCCTAATCCACATCAATTCTTCATCTTCCCCCAAGCCGCCGGCACTAATTTCTACCGTTTTTTCGCTTTGTTTGCCTCAGAATTAGCTACTAATTCCCCTTCCTGTATTTAATTTCGAGTCGTTTGATTTCCATGGCGACGGTAGACAAACCGGTGGCGAATCCGAGCCAGATCCAAGTTTCCTACGCCTCGGGTGCCAATTCAAACCCTCCTTCGAACAATTTGTGGATCGGAAACGTGTCTCTGACGGTGACCGAAGCAGAATTGAAATCGCTGTTGGAGAAGCACGGAAAAATCGACAGCCTGACGTTATACCCATCTCGCAACTACGCGTTTGTGTATTTCAGAGAAGTCGAGAGTGCTAAGTCCGCGAAGCAGAGCCTTCAGGGTTACGTTCTTCGCGGGAATGCTTTGAAAATTGAGTTCGCGAAATCGGTTGGTTTTTGTGTTGATATTTTATTGTGTGCCAGATTTTGTGACATTTGGTTTACATTGATTAATATTGATGTATGTTGGTTTTGTATAAATCCCGGTTTCTATCGATTGTGTTGGTTTTTGAATCTCGTTGTGGATGCTATCTTCTAGTGTTTCGAGTTAAAAATGGGAAGTTTTGGGAAACTTGACGCTCTATTTGGTCTCAAAAACTTTGTCAATAAATGGCTTCTGCATTGAAAAATTAAGGTTTACGTTTTGTGGAACAATGCATCAGGACTTCCGGATTCGAATAAATATAATAAAAAATCTATTCCTTTTCCATTCAGTTTTTCGTTCTATTTTAAAGATCAAAACATTCGAGATCTACGAGTTTGCACTTTTCCCTTCACCTATGATATTCAACTTAATTCTCTTGGCCAAATCTGATATTATCTTTGTTGGGTCTACTCCTTAGTTAATCTGTGAGGCGATTATGACCTGTACGGTATTTTGAAATCCAGGCTGCTGGCTGCAGAAATTTGGATCAAAATACGGCATTATAGTTTTCAAACAAGCCAGTCCCAAACTAGTTGGAGTTGGCTACCCAATATTTCTTCCTAATTGTGGGCCATTATAATGGATAAGTAAACAAATACCGATATACAAAAATAAGAGGTCAAATCCAACGATACAATGTATAACATCACAAGTTTAACATAAAAATCTTTACAATAAATTACTTTATCTCCAAAAACTTTGCGTCGTCACCTATATCATGCAAAAATCACTTAAAAAAGAGTAAAAACAAGTAGAGAGATTAAGAAAGTAAAAGAAATCAGTTACAACCATCTTTGTTACATGATAATCCAGCATGTAATATTAATATTTTAAGCATACACTTTATTACTCTCTATAATCAAACGAACAAAATCATCACTATGAAAATGCTTGTAGGAAGAAACGTTGCTACATTTGTTGCAGAAGATTTTAATCCGGTTTATTAGTACATAATTAAAAGGTAATTTTTTTTTTCAAATTATATATTATATTTATAATTGGTTTTATTGATATTTTTCATCTAAAACGTGAACCAAACTAATTCTTTTGGTTCAGAAAATGAATCCAAACTGTGCAGTTTGTTTCCGTCATAGTCAATTATATTTAGTCCCCTCTAAAACTTGAGAGATTGTGGTTGATTGGCTGGTGTAACAAATTGAAATGTTAAATTTTAAAAATGTTCTACGATATATGTAAAGGCGCTGGTTATTTTGTGACTTAATTGCTAATTGATGGCAACTCTGTTTTTCTCAAGTGAATAAGACACAAAGTTCTTGTAGCCATGTAGAGTTATGCAAATGGAAATTGGCAAAAAGGTAACTCAGATCCTCACTCCAGAATATATCACAACACACCAACAATAGAGCTGCAAATGAAATATGTGAACAATCAAAATATAAATAATGATCACACGAATGGCTACAACAATCAATAATTTTTATTGAAAAATGTGTAAAGCTGTTATAACTCTTCAACCTTTCTCCTTTTCAACTGGATTCAAGCTTCATGATTTAAACTTAATCCGAGTTAATAATGTATGTAGGATGCATGTTTACCGACTTGCCATTTTGTCTTATTCTATGGTATCGAATAATTAGCACACTTTATTCTTTTTCAAACAAATTTTCTTTATGCTTGTTTAAACAAGCCAAAAGATATAGTGATCGAAGGCCGATGTCTTGCCATGATGAAACTCTTAGAGAATAATCCTTTACCTAGAGAATTTGATTTGCTCTGCGGTTGGTTCTATTGTGTGCCAGATGTTTCAATATATGCCAATATATGTTATTAAGTGCATGCCACACTAAGGGTATGTGGATGTGTGTATTAGTTTGCGGCACAATACCTTGTTGCTTCAGTTTTGACTTAATGATATAAATTAAAAACTATGTGATAACTCTGACTGCTGTAATAAGGATAAATGTTCGGTGAACCTCTAATTTCTTAGGTAAGTGCTACCTACGGACAACAAAATTATTGAACTTTGCCCCTTTATGCCCCTCTTTTGGGGTTTGGCTGATTTTGCCTTTGTTTTTATCGTTCTTCTGATATCTTGGTAACTGTTTCTTTGGAATTCTTATCAATCTTGTTTTCAGGCTAAGCCATGTAATAGTCTATGGGTGGCTGGAATTAGCCAATCCATATCCAAGGAAGAATTGGAGAAAGAGTTTCTTAGATTTGGAAAATTACAAGAATTCAGGTTTCTCAAGGATCGAAATACTGCC	MATVDKPVANPSQIQVSYASGANSNPPSNNLWIGNVSLTVTEAELKSLLEKHGKIDSLTLYPSRNYAFVYFREVESAKSAKQSLQGYVLRGNALKIEFAKSVGFCVDILLCARFCDIWFTLINIDVCWFCINPGFYRLCWFLNLVVDAIF	OTHER
Rs_project_247393	Rs_project_247393__TRINITY_DN16324_c0_g1_i10	9.60995	1.18598	3.02046	0.00369248	0.0470415	Transcript DEG	sp|Q9VRN3|EAF6_DROME Chromatin modification-related protein MEAF6 OS=Drosophila melanogaster OX=7227 GN=Eaf6 PE=1 SV=1	uncharacterized protein [Henckelia pumila]		sp|Q9VRN3|EAF6_DROME	Chromatin modification-related protein MEAF6 (Esa1-associated factor 6)	4.44e-38	PF09340;		chromatin organization [GO:0006325]; DNA strand elongation involved in DNA replication [GO:0006271]; DNA-templated transcription [GO:0006351]; positive regulation of DNA-templated transcription [GO:0045893]	acetyltransferase activator activity [GO:0010698]	MOZ/MORF histone acetyltransferase complex [GO:0070776]; NuA4 histone acetyltransferase complex [GO:0035267]; nucleus [GO:0005634]		dme:Dmel_CG12756;	other_or_unresolved	Q9VRN3	EAF6_DROME	reviewed	Eaf6 CG12756	Drosophila melanogaster (Fruit fly)		FUNCTION: Component of the Enok complex which has a histone H3 acetyltransferase activity (PubMed:27198229). Might be involved in transcriptional activation of selected genes (PubMed:33926075). {ECO:0000269|PubMed:27198229, ECO:0000269|PubMed:33926075}.			SUBCELLULAR LOCATION: Nucleus {ECO:0000269|PubMed:27198229}.	EAF6 family	IPR015418;	R-DME-6804758;	NP_647981.1;	AE014296;AY071012;	Chromatin regulator;Coiled coil;Nucleus;Reference proteome;Transcription;Transcription regulation	ACCGTTTCTTCCTCAAAATTAGGGTTTTACCTTCCAAACGACGACGTCCCATATGCCTGCCCTTCTCATGGTTCGTGATCGCGCAGTGCAAGAAAACAGAATAACGAGGAAGAAACGGATATACAAGCGTTGATCGCAGCCAACTTAACCTCTTTACAGCATGGATTCTGAAGGACAACGAAGTACTTCAAACCCTTCTGCGATGCTGACTGCCCTTTTGTGCAAGAGGGCAAAATTGCATGAAGAGCTTCGGAATATAGAGAAACAGGTATATGATATGGAGACGATTTATTTACAGGATCCAAGCCAATGTGGAAATGTCTTGAAAGGTTTTGAGGGGTTTTTGTCATCCTCCAAGAATACTGCAATGTAATGATATTCTTGGCATGCTTTCCTTTCTTGGTTTTCTAGTTTTTATCCAGAAAACATGCTGAAAATGGATGGATTTGTGAAATAATACACCACCGTGTGCATTAAAGATAAATTGACTGTAAAATAATGCTAATATGCTACCAATCAGTTCTTCTGGAGTGTGTTTTGGATTCAATTTTTTACGACTCATTTCAAGCTTTAAGTTTCTTTTGTGTGTTCATTTCAGGTATTTGTTGCTTTTATTGCATGCTCATGATTACTGTGAATCAAGAATTATATAGTGGTCTTCTTGTCATTGCAGCTTGAAACGATCCCGGAAGTTTCAGCCTGAAGATAGGCTCTTTTCTTTATCTTCAGTCACTTCACCAGCTGTATGCCTTTTACTTGTCGTGTCTCTTTTTCCTAATTTGATCTAAATGTTATTTCTTATGGCTAGATCAGCGTAAGTGTGTACTTGGTGAGGTATAGGTTTTAAAAGATACTTGCACTTTAAAACGCTTCATAATTTTTGTGTTCGTGATTACGTGTGTTTTTACTTATGATGATTTACATGAATTAGAATTTCAGCTAGCCTTCAAGCAAGGCATAATCAAATTTGAGATAGGCTACCACCAGTCTTTTGGATTCCTTCTTTTATCTTTTTAAGTTGTATGCATTATTTCGATTTGGTTGTGGTTATTGAATCTGTCTAACTGTTCTCGGCTGCAACAATACGATTTCTGTATATATTGTGTATCAGGCCGAAGAAGTTGCACGGGAAGGTGGTATAGCAACTAACGGACCGGGAAAACCGAAGAAAGGTAGAGGACCAAGAGAGGCGAAGAGAAGGCAATCAAGCGAAGTCGACTATTACTATGAAGATGATGCTGATTTGATGTAACCAGCATTCCCTTTCTTGCTGGAGTTTCTGCGTTTTTTCAGGTATACAAGGTTTTGGTGGTTATAAAACAGATACAATCGGTAGAAATCCTCTTTGTTTCCATCAATATTTTACCATCTGTAATGTATACATACTTCTAATTTCTAGTTCTGGAGCAAAGTTCATGTGCTTTTTTTATCGCTGGATTAGCTGTCAAGTATTTTTAGATTCGTCTTCACTGAAAAACTCTTTCACACACCAATGCTTCGTTTGAAAAGGGTGAGAAGGAAACTCAGCTTCTTGGTCCTTGACTCACTCCTTTCTCCAAATTTCACAGGTATTTTTTGTAGAATTCATTCATGTTTTAATACATCTAGCAATGTATATTAAGTATGGCGTGTTTCTTTCGGTGAATCGGATACGGTATACCAATTGTTATTTTTCTTTCAGTCAGTGATGCTACCTCACTTCCTCTTCACTTCGAGGATCATATGTCAAATCACTAATATAAAAAATACAAAGATGTGTTTGCAGTTTCTAGTTGTTGCATATGCGCATAAGCCGTTTCCCAGATCATGCAACAATTCTCGACTTTGAATCCAAAAAAAATAGAAAATGGATGGATTTCTTTGCAAGCTCCATTACGAAAATGGATACAACAATAATAACAACTAAGCCTTTAATCCCAATGAACAATAAAGGGAATCACGTCGTGTCGGACATATGCATCAGTCTTCTCCAAATGCTTTTCGGTCAGAATATCCTTTGGAATCCCCTTC	MDSEGQRSTSNPSAMLTALLCKRAKLHEELRNIEKQVYDMETIYLQDPSQCGNVLKGFEGFLSSSKNTAM	OTHER
Rs_project_247634	Rs_project_247634__TRINITY_DN60766_c0_g1_i2	8.80454	0.377642	4.37775	0.00313269	0.0428086	Transcript DEG	sp|Q96RS0|TGS1_HUMAN Trimethylguanosine synthase OS=Homo sapiens OX=9606 GN=TGS1 PE=1 SV=3	uncharacterized protein [Primulina huaijiensis]		sp|Q96RS0|TGS1_HUMAN	Trimethylguanosine synthase (EC 2.1.1.-) (CLL-associated antigen KW-2) (Cap-specific guanine-N(2) methyltransferase) (Hepatocellular carcinoma-associated antigen 137) (Nuclear receptor coactivator 6-interacting protein) (PRIP-interacting protein with methyltransferase motif) (PIMT) (PIPMT)	4.78e-91	PF09445;		7-methylguanosine cap hypermethylation [GO:0036261]; DNA-templated transcription [GO:0006351]; ribonucleoprotein complex biogenesis [GO:0022613]; spliceosomal snRNP assembly [GO:0000387]	RNA cap trimethylguanosine synthase activity [GO:0071164]; RNA methyltransferase activity [GO:0008173]	Cajal body [GO:0015030]; cytoplasm [GO:0005737]; cytosol [GO:0005829]; extracellular space [GO:0005615]; nucleolus [GO:0005730]; nucleoplasm [GO:0005654]; nucleus [GO:0005634]; small nuclear ribonucleoprotein complex [GO:0030532]	ko:K14292	hsa:96764;	other_or_unresolved	Q96RS0	TGS1_HUMAN	reviewed	TGS1 HCA137 NCOA6IP PIMT	Homo sapiens (Human)	2.1.1.-	FUNCTION: Catalyzes the 2 serial methylation steps for the conversion of the 7-monomethylguanosine (m(7)G) caps of snRNAs and snoRNAs to a 2,2,7-trimethylguanosine (m(2,2,7)G) cap structure. The enzyme is specific for guanine, and N7 methylation must precede N2 methylation. Hypermethylation of the m7G cap of U snRNAs leads to their concentration in nuclear foci, their colocalization with coilin and the formation of canonical Cajal bodies (CBs). Plays a role in transcriptional regulation. {ECO:0000269|PubMed:11517327, ECO:0000269|PubMed:11912212, ECO:0000269|PubMed:16687569, ECO:0000269|PubMed:18775984}.	CATALYTIC ACTIVITY: Reaction=a 5'-end (N(7)-methyl 5'-triphosphoguanosine)-ribonucleoside in snRNA + S-adenosyl-L-methionine = a 5'-end (N(2),N(7)-dimethyl 5'-triphosphoguanosine)-ribonucleoside in snRNA + S-adenosyl-L-homocysteine + H(+); Xref=Rhea:RHEA:78471, Rhea:RHEA-COMP:19085, Rhea:RHEA-COMP:19087, ChEBI:CHEBI:15378, ChEBI:CHEBI:57856, ChEBI:CHEBI:59789, ChEBI:CHEBI:156461, ChEBI:CHEBI:172880; Evidence={ECO:0000269|PubMed:18775984}; PhysiologicalDirection=left-to-right; Xref=Rhea:RHEA:78472; Evidence={ECO:0000269|PubMed:18775984}; CATALYTIC ACTIVITY: Reaction=a 5'-end (N(7)-methyl 5'-triphosphoguanosine)-ribonucleoside in snoRNA + S-adenosyl-L-methionine = a 5'-end (N(2),N(7)-dimethyl 5'-triphosphoguanosine)-ribonucleoside in snoRNA + S-adenosyl-L-homocysteine + H(+); Xref=Rhea:RHEA:78475, Rhea:RHEA-COMP:19086, Rhea:RHEA-COMP:19088, ChEBI:CHEBI:15378, ChEBI:CHEBI:57856, ChEBI:CHEBI:59789, ChEBI:CHEBI:156461, ChEBI:CHEBI:172880; Evidence={ECO:0000269|PubMed:18775984}; PhysiologicalDirection=left-to-right; Xref=Rhea:RHEA:78476; Evidence={ECO:0000269|PubMed:18775984}; CATALYTIC ACTIVITY: Reaction=a 5'-end (N(2),N(7)-dimethyl 5'-triphosphoguanosine)-ribonucleoside in snRNA + S-adenosyl-L-methionine = a 5'-end (N(2),N(2),N(7)-trimethyl 5'-triphosphoguanosine)-ribonucleoside in snRNA + S-adenosyl-L-homocysteine + H(+); Xref=Rhea:RHEA:78479, Rhea:RHEA-COMP:19087, Rhea:RHEA-COMP:19089, ChEBI:CHEBI:15378, ChEBI:CHEBI:57856, ChEBI:CHEBI:59789, ChEBI:CHEBI:167623, ChEBI:CHEBI:172880; Evidence={ECO:0000269|PubMed:18775984}; PhysiologicalDirection=left-to-right; Xref=Rhea:RHEA:78480; Evidence={ECO:0000269|PubMed:18775984}; CATALYTIC ACTIVITY: Reaction=a 5'-end (N(2),N(7)-dimethyl 5'-triphosphoguanosine)-ribonucleoside in snoRNA + S-adenosyl-L-methionine = a 5'-end (N(2),N(2),N(7)-trimethyl 5'-triphosphoguanosine)-ribonucleoside in snoRNA + S-adenosyl-L-homocysteine + H(+); Xref=Rhea:RHEA:78507, Rhea:RHEA-COMP:19088, Rhea:RHEA-COMP:19090, ChEBI:CHEBI:15378, ChEBI:CHEBI:57856, ChEBI:CHEBI:59789, ChEBI:CHEBI:167623, ChEBI:CHEBI:172880; Evidence={ECO:0000269|PubMed:18775984}; PhysiologicalDirection=left-to-right; Xref=Rhea:RHEA:78508; Evidence={ECO:0000269|PubMed:18775984};		SUBCELLULAR LOCATION: Cytoplasm {ECO:0000269|PubMed:12943661}. Nucleus, Cajal body {ECO:0000305|PubMed:12032086}. Nucleus, nucleolus {ECO:0000269|PubMed:12032086}. Note=A 90 kDa isoform is found in the nucleus while a 55 kDa isoform is found in the cytoplasm and colocalizes with the tubulin network. {ECO:0000269|PubMed:12943661}.	Methyltransferase superfamily, Trimethylguanosine synthase family	IPR019012;IPR029063;	R-HSA-1368108;R-HSA-191859;R-HSA-1989781;R-HSA-2151201;R-HSA-2426168;R-HSA-381340;R-HSA-400206;R-HSA-9707564;R-HSA-9707616;R-HSA-9931509;R-HSA-9933387;	NP_001304831.1;NP_079107.6;	AY028423;AF432215;AF286340;AC100817;AY534911;BC011999;AK026648;	3D-structure;Cytoplasm;Methyltransferase;Nucleus;Phosphoprotein;Proteomics identification;Reference proteome;S-adenosyl-L-methionine;Transcription;Transcription regulation;Transferase	CAGCGGTGTTCTAAATATTAATGTTTTTCGTTGTTGGCTTTTATAAAATTTGATTTGAGTGTAATTTTCTGAAAAGTATGGTCAAATTGTACCTCTGGTTCCCCTCCTTCGTTAAGCCGAAAACACGTATATAGAACATCTAAAAGAAACAAAAATGCTTCCACCCCAAGATTTTTCAAGCATTTATACACAAACCAGAAGAGAAAGGAAGCATTTCAAGCGAAATGTGAAAATCAAAGTGAAGAAGAGAACCCAGAAGGCAAAAAAGCTGGAGGAGGAAGAAAATGTTACTCCATTAGTGAAGAAGTACCGGCGTCAAAGGTACGATCTTTTCTCAAAATATGATTTGGGCATCAAGATGGATGAAGAAGGGTGGTTCTCCGTGACACCGGAGGAAATCGCCGCCTGGCACGCATGGAGGTGCGCCGGTGCCGGAGTTGTTATTGATGCCTTCGCTGGTGTTGGAGGCAACGCTATTCAATTCGCTCGATTGTGCCCTCATGTTATCGCCATCGAAATTGATCCGAACAAGGTGGCGTTGGCATATCATAATGCTAAGATCTATGGTGTAGAAGATCGTATTGATTTCATTGCAGCAGATTTTTTCCAAGTTGCTCCTTTCTTGAAGGTGCTTTTTCCTCTTTTAAGCCATTCTTTGTTTGAAACAAAAAACTTTTTTGAAACTTAAAATGACTAAACATTGCGAGGGTGCTTCATTGAATGGATTCTGGTCTAGGCATCATAGGGACAGTTCAGTGAAGCTAAAGGTTTTGACATTCAATGTCTAAGTTGTATAGTTGAATATTTCAATAGTTTTCCTTTTTAAGTTAAGAGCTTGTGTTTCTTGGCAAATCTACATGCAGGGAACTCATGGAACTGCTTACACTGTTACAATTTAACATGCACGAAATGGTTCACTTTTAGGTTAAGGAACATTTTCTCCGGATAGTCACCTCTCCTTAATTTTCTTGTTCCCATTCGATTTAAAAATTATTATTAGTGTTCGTGTTGCTTTCTTCCTTGTGTGACACTGGTATGCATTAGATATTAGCTGGAAAAACCTCCATCATTGAACGAAGAAAGTGCACACTGAAAATGATAAATGAATGAAGCTGAAAGCACAAATGTTTGTTGAACCACACATCTGCGAAGTAAACTGATACGAAAAGTTGCAATCGCACACTACAATAGAAATAAACACAGGCAGCAGCTCTTGCACGACACATTTCAGGAATTATAGTGTATTACTTACTGACATATGAAAGAGATACAATGGTTGAGAAAACACCTAACACACACGCCCTCAAGGAAGGTAAACCTCCTTGCCCAAGCATCACTTGCACACACACCCACAAGATCATAATCTAGATTGATTAGAACTACCCCATTTCGCCCCTTTATATCTTCCAAATGCTAACCCTATGGCCCATTTATGTGAGCTTCTAACATTGCCCATTAGTATATTATTTCCCGTAACATAAACAAATTCAGTTTTCACCCAAAAATATGGCTTGTTGACATTCTTCTTCTTCGTAAAATCTCCTAATGATTGTGTTGAGAGTTGTCCCTCATTAAGAATTTATAAGCTATGTTAGCTCTTTATAAAGATCTGTGTTATTCTACTTATCACCAATTAGTTTGAAGTTGAAACCACGTGTATTCTTAATAGATTGTCTTGCTAGTGGTTCATAAATAAACTTGCTCTCGAAAATTAAATGTTTTGTTACTTGTTAGGGGGACGTAGTGTTTCTTTCGCCGCCCTGGGGAGGTCCATCATATAAAGCTAAAGAAAATTTTACTCTTGATTTGCTGAAGCCAAGAGATGGG	MLPPQDFSSIYTQTRRERKHFKRNVKIKVKKRTQKAKKLEEEENVTPLVKKYRRQRYDLFSKYDLGIKMDEEGWFSVTPEEIAAWHAWRCAGAGVVIDAFAGVGGNAIQFARLCPHVIAIEIDPNKVALAYHNAKIYGVEDRIDFIAADFFQVAPFLKVLFPLLSHSLFETKNFFET	OTHER
Rs_project_247719	Rs_project_247719__TRINITY_DN36910_c0_g1_i4	13.552	2.64305	2.28893	0.00356848	0.0461414	Transcript DEG	Wall-associated receptor kinase 2-like	wall-associated receptor kinase 2-like [Henckelia pumila]				5.82e-06	EGF_CA,GUB_WAK_bind,Pkinase,Pkinase_Tyr,WAK							other_or_unresolved																	TTAAAGATTTGAAACTTGACCTATTTGAATAAAGTTTTTCAACTTTTGACTTTTTATGCACTATTGTTTTTTAACCGAACTATGATGAATTATCTTTCTGGAAATGATATCCCCTTGCAAATACTCCTATTTATTAATAAAATTTAATCATGCATACTGTTTACATATTAAAAAAAATTTAGGAAAATAATTCCAACTTTGCAAGGCAGGTTACAATCTTTAAAATAGACTCAAAACTCTTCAGAAAGCACGGGCCGACAAAAGCCCAATCTCAAATACTCCTATGAGCTCACTCGACTCGTGCCTTCATTTCTAGCATGAACATATATCATTATCATTGATCTATTGATTTGTTCCTCTTTTGTAGGTTTAGGATTTGGTTTTTTATTGCCGTTGGTCAGAATTACATTGCTCTAGTTGATCATCAGAAAAAAAGGGAAACTCATTAGCCTGAAAGAATACCTCTTCCAACATAATGTAGTCATATTGAATCCACTTTTGTCCAAGAATGAAAGAGTGGACTTAACCAAAACTTTTACAGCTAAGTGCTCAAGAAGGCCACTAACAATTATTCAGAAAACTGAGTCATAGGTCAAGGTGGTTCTGCTACGGTCTACTAGAAACCAACCCTAGCAAAACATATTTGGTGTACATGGAGGAAAATCTCCTATTTCAGATCTTAGAGTCAAGAATTGTGAAGGAAGCAATATCAGAGCAGCACCAAGAACTTGGTTTACTTGTCAAGAGTTTTGTAAGCTTCATTCTGAAGGAAAGACTGACAATGAAGGAAGTGAAAACTCAGCTCAAAACTCTTATGAATCCCAACAAACGACTTTCGTTTATCAACAATATGGCAATGCAAAATTACGGATTAATAACTCGTAATAATGAGCAATCTGATAGTACTCAAAACAGTGTTTCAGTTATCCCCCCCTACCACAGACTAGAAGACACATTTGGATAAGCCTCCCAGATACTTGGTTATTATTTCTCTATAGGCATACCTCGATAAGCAAGAGAGGATGGAAAATATGAATTTCAAATTGTGTTTCTTATCATTTTCGAATTTTAATAACTATGGGCTTTGAATACTTCATTCTGTTGATTTGTCTGCGTCTTGAAGTTTCTGTTTAATGAATACTGTTGGGTTGTTGGCCCAATTAATGGTTGTATTTGGGCTTTGGCCCTTTACCCTTGCCATTTAATTCCCGTCATATTTCCCTATCCCCG	MEENLLFQILESRIVKEAISEQHQELGLLVKSFVSFILKERLTMKEVKTQLKTLMNPNKRLSFINNMAMQNYGLITRNNEQSDSTQNSVSVIPPYHRLEDTFG	OTHER
Rs_project_247964	Rs_project_247964__TRINITY_DN62312_c0_g3_i1	11.4597	0	5.69822	0.000245154	0.00958398	Transcript DEG	sp|Q94HW2|POLR1_ARATH Retrovirus-related Pol polyprotein from transposon RE1 OS=Arabidopsis thaliana OX=3702 GN=RE1 PE=2 SV=1	hypothetical protein F511_10546 [Dorcoceras hygrometricum]		sp|Q94HW2|POLR1_ARATH	Retrovirus-related Pol polyprotein from transposon RE2	7.21e-59	PF13976;PF22936;PF14223;PF00665;PF07727;PF25597;		DNA integration [GO:0015074]; DNA recombination [GO:0006310]; proteolysis [GO:0006508]	aspartic-type endopeptidase activity [GO:0004190]; endonuclease activity [GO:0004519]; nucleic acid binding [GO:0003676]; RNA-directed DNA polymerase activity [GO:0003964]; zinc ion binding [GO:0008270]				mitochondrial_annotation	Q94HW2	POLR1_ARATH	reviewed	RE1 RF12 RF28 At1g58889 R18I; RE1 At1g59265 T4M14.18	Arabidopsis thaliana (Mouse-ear cress)	2.7.7.49; 3.4.23.-		CATALYTIC ACTIVITY: Reaction=DNA(n) + a 2'-deoxyribonucleoside 5'-triphosphate = DNA(n+1) + diphosphate; Xref=Rhea:RHEA:22508, Rhea:RHEA-COMP:17339, Rhea:RHEA-COMP:17340, ChEBI:CHEBI:33019, ChEBI:CHEBI:61560, ChEBI:CHEBI:173112; EC=2.7.7.49;				IPR043502;IPR025724;IPR001584;IPR054722;IPR012337;IPR036397;IPR013103;IPR057670;			AB605839;AC027036;AB078516;CP002684;AB028223;	Aspartyl protease;DNA integration;DNA recombination;Endonuclease;Hydrolase;Magnesium;Metal-binding;Nuclease;Protease;Reference proteome;Transferase;Zinc;Zinc-finger	CCCGGATGAAGTGACAATCACTCTCAATGTGTTTAGTTCTTTCATGAAATATAGGATTTGAGGCAATATGAATTGCAGCAGAATTGTCACAAAATATAACAGACGGTAAGTGAGCGGCAATGGATAAGTCTCGTAGCAACTGTTGAATCCAAACAAGCTCACTGGTGGTGGTGGTTAAAGCACGATACTCTGCATCGGCTGAGGACCTAGTAACTGTTGTTTGTTTGTTCGATTTCCAAGAAACTAAAGAATCTCCTAAAAAAATACAAAACCCCAGTAATAAATTTACGTGAATCAGGGCATGTGTCCCAATCTGCATCAGAGAATGCCTACACCTGAAGATTGTTCTGGGCAGAAAGAAATAATCCTTGTCCGGGGTGTGCTTTAAGATACCGCAACAAATGATGAACCGTTTGTAGATGAGAAGTGCGTGGATGAGCCAGAAATTGACTCAATTTATGAATGGCAAATGTGATATCTGGTCTAGTCAATGTAAGATACAATAGCCGTCCAACCAATCGACAATACTCCGTGTTATCTAGTAATGGATCACCATCGTCAGAACTAAGATGTATCTTAGGATCCATAGGAACCTGAGCTGGTTTGCGATTAGCAAAATTTGTCTCTTGAAGTAAATGTAATGTCTATTGTCGTTGTGAGATCGCGATCCCTGAAGAGGCTCGAGCTATTTCAAGACCAAGAAAATAGCGTAATGGTCACAAATCTTCGAGTTTAAACTGTAAATGTAGAAAAGTCTTCAAGGCATTGATCTCTGACAAATCTCAGAATCATGTCCCTTAACAAATCTTTGAGTGCTACAAACTCCGAATCATGTCCCTTAACAAATAATGAATATAATCGGATTTTGACTGTGTAAATCCAAAACGAAGCAAAGCATGACAGAATTTTGCATACCACTGTCTCGAAGCCTGTTTAAGTCCGTAAACCGACTTGTGAAGTTTGCAAACCAATTTTGGACGATAATTCCGTTGCTCAACAGTACCATAGCCCAAGGGTAAATCCATATAGACCTCCTCGAATAAATCGGCTTTGAGAAACGCATTATTAACGTCAAATTGGGTGAGTTGCCAAGACTGACAAGCAGCAAGAGCAAGCAAAATTTTGATTGTAACAAGCTTTGCTGCTGGTGAAAAGGTGTCAATGAAGTCTACACCTTCCCGCTGATTGTATGCCTTGGCCACCAAGCAGGCCTTATGACGTTCAATGGAACCATCAGAGTGAAGTTTTAACTTGTAGACCCATCGACATCCAATCGAACTTTTGCCTTTTGGTAGCGGAATTATGGACCAAGTTTGGTTTTGGTATATGGCTGTGAGTTCATCTTGCATTGCTTGGCGCCATTCGGAATGTTTTACAGCCTGATGATAAAAATGAGGCCCTAGATTGGAGGATACAGAAAGGGTGAAGGCTCGAAAATGCTGGGATAAAGAGTCATAAACGATGAATTTTGATAAAGGATGGGGGCTTGTCCTTTCGATTGTAGCAATGGATGAAGAGTCATGAATGATGATAGTCTTGAAGATAATTTGGAAACTTTGACGAACGAGATGATCTCCTATTGGGATTAGATTCTGATAGTGGTGGATGATTGGATTCTGGTACTGATGAAGGATTGGATTCTGGCAGTGGTGAAGGATTTCATTCTGGCAACAATGGAGGAGATTTGATTGACTCATCACTAGGTGTTACAACAGACACATTGGGTAACACAAGAGATGGAAATGGATCGAAAATTGTATCAGATGAAGAAACAGAGTGAAAAGGAAATATACTTTAATGGAAAACTACATCTCGTGAGAGAAAAATTTCTGTAGTTTCAATATCATACAGTTTATACCCCTTTACTCAGGTAGGATATCCAAGAAATACACACTTACGAGCCCGAGGTTGAAATTTATGGCGATGAGTGGGCAAAGTGGAGGCAAAGGCTAAACTACCAAACACCATGAATTGTGAATAATCTACTGGTTTGCTATACAGTAGCTCATATGGGGATTTATAGTGAAGCAATTTTGAGGGTATTTGATTGATCAAAAAGGCTGCGGTTAACACACATTCATCCCAAAATTTTAGTGGAATGCGAGAGTGAAAATACAAGGCACGTGCAACATTTAATAAATGTTGATGCTTTCTTTCAACTACAGAGTTTTGTTGAGTATTTACACAAGAAAATTGATGTATAACTCCC	MSQSNLLHCCQNEILHHCQNPILHQYQNPIIHHYQNLIPIGDHLVRQSFQIIFKTIIIHDSSSIATIERTSPHPLSKFIVYDSLSQHFRAFTLSVSSNLGPHFYHQAVKHSEWRQAMQDELTAIYQNQTWSIIPLPKGKSSIGCRWVYKLKLHSDGSIERHKACLVAKAYNQREGVDFIDTFSPAAKLVTIKILLALAACQSWQLTQFDVNNAFLKADLFEEVYMDLPLGYGTVEQRNYRPKLVCKLHKSVYGLKQASRQWYAKFCHALLRFGFTQSKSDYIHYLLRDMIRSL	OTHER
Rs_project_248033	Rs_project_248033__TRINITY_DN54358_c0_g2_i1	14.6388	0	6.06684	3.36417e-05	0.00285154	Transcript DEG	sp|P93293|M300_ARATH Uncharacterized mitochondrial protein AtMg00300 OS=Arabidopsis thaliana OX=3702 GN=AtMg00300 PE=4 SV=1			sp|P93293|M300_ARATH	Uncharacterized mitochondrial protein AtMg00300 (ORF1451) (ORF145a)		PF13976;				mitochondrion [GO:0005739]			mitochondrial_annotation	P93293	M300_ARATH	reviewed	AtMg00300; At2g07736	Arabidopsis thaliana (Mouse-ear cress)					SUBCELLULAR LOCATION: Mitochondrion {ECO:0000305}.		IPR025724;			Y08501;BK010421;AC006225;CP002685;	Mitochondrion;Reference proteome	ACATAGGTCCAAAACATCCATAAGGTCCACAATTCGGACCTTGAATCCAACACTGCTCAACACTGGATAATAATCTCCTAAAATCGAAATCCTGTAATTAATCCATAATTACCATCATTATAATTACTCATGATTATAATTAATCTGGGATTAAATATCTGAGCATCGCACATGACTTCACATGTAAGCTTGAAGGTGAGCTCTTAAGAGTATGCAAAAGTCTCTTTGGTTGTCATGAAAGCTCATCTACAAAATGGAATCTACTTACTGCAAGGCAGGGCAATTGTAGGTGAGATATCTATGGCCTCTGACAGGTATCTAGATCAAACAAGACTCTGGCACATTGGGGCTGAAGGAGGTTTGCAACATTTATGCAAACAAGGACTACTAGGATTGAAAAGCATCTCTTATATGGAGTTTTGTGAACACGGCATCTACGGAAAGGCTAAACGCCTGAAATTTGCTACTAGACAAGCTACAACAACGAAGAGTATGGATTTATATCATCAAGAACAAGAGTGATGCATTTGCAAAATTCAAAGAATGGAAGTCATGTGTAGAAACACAATCTGGAAAAAAAAAGTTAAAGATTTCGAACGGACAATGGATTTGAATTCTGCTCTGATGAGTTCAACAGATTTTGTAAGGAAAATGTTATTGAAAGGCATCACACAGTTAGGAAGACACGGCAACAGAATGGATTGGCTGAAGTGCTTACTTTCTAACGCAAACTTGACTAAGAACTTCTGGGCAGAGGCTGCACCCACTGCTACTTATCTAATTAACAGAGAGATCACCATCAGCTGCTATTGACTTCAAAATGCCAATGGAAAGGCGGACGGGACATCCCCAACTTTAGAACATCCAAGAGGTTTTGGGTGGGTGGCGTATGCTCACATGAGCCAAGGAAAACTTGAACCTAGAGCACTAAAGTGCATTTTTCTGAGCTATCCCGAGGTGTAAAAGGATAAAGTTTATGGTGTAATGAGAAGGGTCAAAAGAAGATCTTGATAAGTAGAGATGTTGTTTTCAGAGAGGGTGAAAATGTATCATTACAAAATACAAGGAAATTTGGAAGAACAACAATCAACAGTAGGAGGCAGGATTCAGATTGAGGTGGAGTCAGGAAGTGAAGCAGAAGTAAGCAATAATGCTGATGTTGAGACTGAGGTGGAGTCACAAGATGAAGATCAAATCAGAGATGACAATCTCGTAGTAAATGAAGCTTTATTAAGTGGCGAAAGCATCCAATTCCTTAAAAGAAGAAGAGGTTTTCAGATGCCAGAATACTTTATAAAGTGCATCAGATCCTCCTTGCCCCAGTTTATTGGAGATATGAAAGTAATTAGTCGCTTTCCTTCATACGAAAGTTGATTTTGGACTTTTTAACTATGGCCAAAAGTGTCCCTAGTTTCTTCTTCTCTACAAGATCGTAGCTCGTGTTACATTGCATATTAAAATCATCTAGCCAAAAACGAAATAAACATGACCAAATTTATGTACCTCTTCTCCGTCTTCATCATTGCAAAGAATGAAATCATAGCTATAAACAGCAGAAAAGTGATAGCAGCACAAGCCGAGGCTAGAATAGTTGTACGGCGGTAAGATCTCCCTGG	MLFSERVKMYHYKIQGNLEEQQSTVGGRIQIEVESGSEAEVSNNADVETEVESQDEDQIRDDNLVVNEALLSGESIQFLKRRRGFQMPEYFIKCIRSSLPQFIGDMKVISRFPSYES	OTHER
Rs_project_248035	Rs_project_248035__TRINITY_DN54347_c0_g2_i2	9.02586	0	5.45805	0.00246321	0.0372176	Transcript DEG	sp|Q94HW2|POLR1_ARATH Retrovirus-related Pol polyprotein from transposon RE1 OS=Arabidopsis thaliana OX=3702 GN=RE1 PE=2 SV=1	uncharacterized protein [Henckelia pumila]		sp|Q94HW2|POLR1_ARATH	Retrovirus-related Pol polyprotein from transposon RE2	3.32e-10	PF13976;PF22936;PF14223;PF00665;PF07727;PF25597;		DNA integration [GO:0015074]; DNA recombination [GO:0006310]; proteolysis [GO:0006508]	aspartic-type endopeptidase activity [GO:0004190]; endonuclease activity [GO:0004519]; nucleic acid binding [GO:0003676]; RNA-directed DNA polymerase activity [GO:0003964]; zinc ion binding [GO:0008270]				other_or_unresolved	Q94HW2	POLR1_ARATH	reviewed	RE1 RF12 RF28 At1g58889 R18I; RE1 At1g59265 T4M14.18	Arabidopsis thaliana (Mouse-ear cress)	2.7.7.49; 3.4.23.-		CATALYTIC ACTIVITY: Reaction=DNA(n) + a 2'-deoxyribonucleoside 5'-triphosphate = DNA(n+1) + diphosphate; Xref=Rhea:RHEA:22508, Rhea:RHEA-COMP:17339, Rhea:RHEA-COMP:17340, ChEBI:CHEBI:33019, ChEBI:CHEBI:61560, ChEBI:CHEBI:173112; EC=2.7.7.49;				IPR043502;IPR025724;IPR001584;IPR054722;IPR012337;IPR036397;IPR013103;IPR057670;			AB605839;AC027036;AB078516;CP002684;AB028223;	Aspartyl protease;DNA integration;DNA recombination;Endonuclease;Hydrolase;Magnesium;Metal-binding;Nuclease;Protease;Reference proteome;Transferase;Zinc;Zinc-finger	CCTGCACAACTTCATCAAGTTACCAAAACTTGCAAGAATTCTCAACATAACTCTACTTAAACCTCAAAATCTAACAACTAACATACATAGAATCACGTATAGAACATTATACTTTCAAAAATCTCACCAAAATCAAAGTTTTCAGAATTTTATGCAAGGGGATTGAGGCTTTCGGTGGGTTGCTGCAGAATAGGAGTAGAATTTGATAATACAATGACACCTAGATCATGCATTTTTATAGTTCAAATTTCAGAAATTTACAATTGAACCCCTTGCCATATTACAAGTTACTCCTAAATTTTCATGCTCATTTTCAATTATACCATTCCTACCAAGTAATTATCATTCGATCCTTTGATTTAAAAGCCTCAATCAACTTCACCCTCTAAGTATAAAACATTACACTATGACCACATTTCTTGACTATATCACAAAATGGGTCATCTATTGCCAAGATATAACATTATCTCTTACCATGCTTGTAATTACTTCCATATAAATCATGTAACAAAATTCAAACATCACAGGTGCGAAACCATTGGGTACTCCGACCTCGGTTTTTCATCCAAAGCCGTCATCAACCTCTGTTACTCCCACTGAATTTCGACGAGCCATTGGCGGTTTACAGTATCTTACACTCACCCGACAGGATATTGCCTTCACATTAAACCGACTTGCTCAATCCATGGATGTTCCCTCTGACAGTGATTGGTTCGTAGTAAAACGATTATTTCGATATCTTAAAGATACACCTCATCATGGGCTACTTCTTCGTGACACTTGGATCTCCGTTTTACTGCTTCCTCATATTCTGGTCATGCTGGTGACCATAGCGACTGCATATCTACATCAGCATTTATTATCTTTTGGGATCCAATCCTATTTCTCGGCGTTCTAGAAAACAAAATGGAGTTGCTCGTTCCTCCACTGAGGCTGAATATCGCTCTCTCGCCTCTGCCATCGCGGAAGTCTGTTGGATCACACATCTGTTTCACGACCCTGGCATCAGTTTACGGGAACCTCCAAAAATATTATGTGACAATATTGGCGCCACACGATTAGCATTGCACCTAATCACGTACTCCCACATGAAGCGCATTTCTGTTGATGTGCACTTTGTTCGTAATCTGTCCAGTAAAGGCCGCCTATCTGTTGCCTTCATCAACACCCACGACCAGCTTGTTGATCTTCTCACCAAGCCCCTACCTCGACTTCGTTTCTACGATCTACGTTCCAAAATCTCTGTTGCTGATGGAACGTTGATTTTGCGGGGACGTATCAAGGATATCACTGAATGATCTTATCATATCTTGTTGTATATCTCGTCGTATCTTGTATCTAGGGTATAGATGTATTCTTAGTGATTTGTTATATCTTGTAAATATCTTTAAGATCTTGTAACCTCTATTAAAGAGGCAACACAACGAGCAATTGAATAAACCATTATTTTCACACAATTGAATCTCTCATATGGTATCACACGCCCGTAATTCTCACGAGATTCAAATCGATCCGCTTCTGCAATTCATTCACCATGGCCGATAGTTCCTCTTCATCCATCCCTATTTCAAATACAGAATCACCATCAACTGCTGTCATCCTTATTACCGCTCATCCACACTTACCAATCAAATGCAACTCCTCCAATTTTCCATCTTGGCGTGCCCAAGTCACTGCCCTTTTCAATGGCTTCATTCTCACGGGGTATCTTGATGGTTCCATACCTTGCCCAGATTGCGGTACTGCTGTTGTACCCTCATTAGCGTTCTCCACATGGTTTCAACAAGTCCAACTTCTCTTGGCTGCTATTTTCGGATCTCTTGCCACTGGCATCCTTCATTTGGTTGCATCAACCACCACCTTCGCATCAGCTTGCTCCATGCTCCCCTGGTTCCCTGAGTCCCTACACAGCAACTCACAACCATGAACATATAATAATCATATGTATATAACATCAATGCTATATAAATAATAACATTGCATAACAAATACTCCCTGTCAACATATACATGTACCATACTTTCCTGAGTTGTTCTTATATATATATTTCAAATCATATATAACTATCACAGTTATATAAATGATAAATGCATAATGCATATGTCATGACATATTTCAACTCAATTTCAATCTCATCCCGATTGTGTTAACTACAATTCTGTGAATACCATAATCTCATA	MADSSSSSIPISNTESPSTAVILITAHPHLPIKCNSSNFPSWRAQVTALFNGFILTGYLDGSIPCPDCGTAVVPSLAFSTWFQQVQLLLAAIFGSLATGILHLVASTTTFASACSMLPWFPESLHSNSQP	OTHER
Rs_project_248268	Rs_project_248268__TRINITY_DN28586_c0_g1_i12	7.21498	0	5.05464	0.00287427	0.040753	Transcript DEG	sp|Q9LW84|PP236_ARATH Pentatricopeptide repeat-containing protein At3g16010 OS=Arabidopsis thaliana OX=3702 GN=At3g16010 PE=2 SV=1	pentatricopeptide repeat-containing protein At3g16010 [Primulina huaijiensis]		sp|Q9LW84|PP236_ARATH	Pentatricopeptide repeat-containing protein At3g16010	6.08e-104	PF01535;PF13041;		Group II intron splicing [GO:0000373]; mitochondrial respiratory chain complex I assembly [GO:0032981]; mitochondrial RNA processing [GO:0000963]	mRNA binding [GO:0003729]	chloroplast [GO:0009507]; mitochondrion [GO:0005739]		ath:AT3G16010;	other_or_unresolved	Q9LW84	PP236_ARATH	reviewed	At3g16010 MSL1.5	Arabidopsis thaliana (Mouse-ear cress)						PPR family, P subfamily	IPR002885;IPR011990;		NP_188222.1;	AB012247;CP002686;BT004272;	Reference proteome;Repeat	CTCTTAAAAAATGCCAGTCCTCAACTACCCACTCCCTCTTGTATCACATACCTCCACTCTCAAGATTTTACCGCCGCCGCAGCCAGCCACCGCTCACCGCGCGGCCTCGGTTTTACTTTATATGAGGCTCGTCCATTCAGTAAATTCACGTTAGGATCTTGAAGAATGAAACTTTCCGATGCTTGAGTTGGCGGTGGCTCAAGTTTCTAATTTGAGCAATGAGAATTCAAGTGGAAAATCTTGCCAAATCGAAGCGTTGGATATCCACCTGTTCTTGTGTATTTGATCGGATTAAGCAAACAGAAAATGAAATAGTTCAAATGTTTCAGTTGGGACTTCCAAAAGACGAGACTCCAAAATCTTCAAAACCTTTCGAAAAACGAAAGAACAGTTCTTCGAGGACTCTTGATGAGAGGTTTGTTAGGATTCTGAAGATATTTAAATGGGGCCCTGATGCCGAAAAGGCTCTGGATGTTCTTAAATTGAAGGTTGATCATAGATTAGTTCGTGAGGTTTTGCAAGTAGATGTTGAGATCAATGTGAAATTACAGTTTTTCAAATGGGCTGGTAAGAGAAGAACTTATGAGCATGATTCGACTTCATACATGGCTTTAATCCGCTGCCTCGAGGAAGCGGGGCTGGTTGGTGGACTATGGAGGATGATTCTAGATATGGTCAAGAGTTCATGTGCCATTAGCCCGGCTGAGTTGTCGGAACTTGTAAGGATCTTGGGCAGGATGAAGATGGTTGATAAAGCTCTTGCAATCTTTTACCAGATCAAAAGTCGCAAGTGCAAACCATCCTCGAGTACGTATAATTCTATGATCTTGATGCTGATGAAAGAGGGACGCCTTGAAAAAGTTCAAGAGCTATATAATGAGATGTGCCGTGATGGTGACTGTTTTCCAGATACTCTAACATACAGTGCTCTCATATCAGCATTCTCGAAACTAGGACGCGATGATTTTGCCATTAGGTTGTTTGATGAAATTAAAGAGAATGGATTAAATCCTAATCCGAAAATTTATACAACTTTGTTAGGTGTTTACTTTAGATTGGGTAAGGTTGAAACAGCATTAGGACTAGTGAAAGAGATGAGGCAAATTGGTTGTGCACTGACTGTATATACATATACAGAATTGATTAGAGGGCTTGGTGCTCTTGGGAGGGTTGAAGAAGCTTATGCTATATTCTTGAATATGCTTCACGAAGGTTGTAAGCCAGATGTGGTGCTCATAAATAATGTCATAAATCTCCTGGGAAGGGCAGAACGTTTGGCTGATGCTATTAAGATTTTCGAAAGAACGGAGTCATTGGACTGCAAACCGAATGTTGTGACTTATAATACTATTATTAAATCTTTGTTTGATTCAAAATACCCGTTGTCTGAGATCATGTCTTGGTATGAGAGAATGAAAACAAGCAGTGTTAGTCCTAGCTCTTTTACTTATTCGATTCTTATAGACGGATTTTGCAAGAAGAATAATATAGAAAAAGCTCTATTGATGCTTGAGGAAATGGATGAAAAGGGCTTTCCTCCATGTCCAGCTGCATATTGCAGCTTGATCAACAGTCTTGGCCGAGCGAAACGCTATGAAGCTGCTCATGAGCTATTTCAAGAGCTGAAAGAAAACTGTGGATCGTCAAGTGCTCGTGTGTATGCAGTGATGATAAAGCATTTTGGGAAGTGTGGACGTTTGACAGAGGCCATCGATCTCTTCAACGAGATGAAAAGACTTGGTTGTACTCCAGATGTCTATGCTTATAATGCACTCATGTCCGGGATGGTGAGGTCCGGCATGACAGATGAGGCACAGTTTCTGCTTCGAACGATGGAAGAAAGGGGGTGTATTCCTGATCTTAACTCGTACAACATCATTCTGAATGGATTGGCAAAAACAGGGGGTCCTCAAATGGCAATGGAGATGCTTAAAAAGATGAAGAATTCCAAGATGAAGCCAGATGCCGTTTCTTACAACACGGTTCTTGGTTGTCTTAGCCGTGCTGGTATGTTTGAAGAGGCTGCGAAGTTGATGAAAGAAATGCACTTGAATGGCTTGCAATACGATCTCATAACATACTCATCAATACTAGAGGCTGTTGGTAAAGTCGATGAAGATGGCAAACTTATGGTATCGTAAAGTACTGTCATTGTAGCGAAATATACGAGACTATGAATTGATAGATAATTATTAATTTATCCATAAATTCGAAACGGAAATAATTCGGATGGAATGTATTTAGATCATGTAATTGATCTCCTTCTTCGTAAGAGTTGATATTAGGTATTTCAATCCCAGAGCGAGTAGGTCAAAGACAGGCGGTTGGTCCCGAATGGGACTGTATTACAAGCTTATTTGCATCGGGATCAGAATGCAATTGTCATTCTCCATCATGGCAGCTTGGAAGAACTTGCAGCATTTCCCATGTTCCTTTGGCTGGTGGATTATAATTTGTCTGAACTGTCTTTTAACAACAGACCAAGTGCATTACACAATGTCAGAAATAACAGCAAACATATTATTATTTAAAGTACTTTTATGTTGCTTTTGCTTAAAGTTGAAAAAAGTTGTTTTTAAGCAAAAACATGGTGTGTTT	MRIQVENLAKSKRWISTCSCVFDRIKQTENEIVQMFQLGLPKDETPKSSKPFEKRKNSSSRTLDERFVRILKIFKWGPDAEKALDVLKLKVDHRLVREVLQVDVEINVKLQFFKWAGKRRTYEHDSTSYMALIRCLEEAGLVGGLWRMILDMVKSSCAISPAELSELVRILGRMKMVDKALAIFYQIKSRKCKPSSSTYNSMILMLMKEGRLEKVQELYNEMCRDGDCFPDTLTYSALISAFSKLGRDDFAIRLFDEIKENGLNPNPKIYTTLLGVYFRLGKVETALGLVKEMRQIGCALTVYTYTELIRGLGALGRVEEAYAIFLNMLHEGCKPDVVLINNVINLLGRAERLADAIKIFERTESLDCKPNVVTYNTIIKSLFDSKYPLSEIMSWYERMKTSSVSPSSFTYSILIDGFCKKNNIEKALLMLEEMDEKGFPPCPAAYCSLINSLGRAKRYEAAHELFQELKENCGSSSARVYAVMIKHFGKCGRLTEAIDLFNEMKRLGCTPDVYAYNALMSGMVRSGMTDEAQFLLRTMEERGCIPDLNSYNIILNGLAKTGGPQMAMEMLKKMKNSKMKPDAVSYNTVLGCLSRAGMFEEAAKLMKEMHLNGLQYDLITYSSILEAVGKVDEDGKLMVS	OTHER
Rs_project_248363	Rs_project_248363__TRINITY_DN4787_c0_g1_i20	19.0499	0	6.47907	0.00350201	0.0456144	Transcript DEG	sp|Q9FNA9|PDAT1_ARATH Phospholipid:diacylglycerol acyltransferase 1 OS=Arabidopsis thaliana OX=3702 GN=PDAT1 PE=2 SV=1	phospholipid:diacylglycerol acyltransferase 1-like isoform X1 [Primulina tabacum]		sp|Q9FNA9|PDAT1_ARATH	Phospholipid:diacylglycerol acyltransferase 1	0	PF02450;		glycerol metabolic process [GO:0006071]; lipid metabolic process [GO:0006629]; triglyceride biosynthetic process [GO:0019432]	O-acyltransferase activity [GO:0008374]; phospholipid:diacylglycerol acyltransferase activity [GO:0046027]	cytoplasm [GO:0005737]; endoplasmic reticulum [GO:0005783]; membrane [GO:0016020]; nucleus [GO:0005634]; plant-type vacuole [GO:0000325]; plastid [GO:0009536]	ko:K00679	ath:AT5G13640;	other_or_unresolved	Q9FNA9	PDAT1_ARATH	reviewed	PDAT1 PDAT At5g13640 MSH12.10 T6I14.2	Arabidopsis thaliana (Mouse-ear cress)	2.3.1.158	FUNCTION: Triacylglycerol formation by an acyl-CoA independent pathway. The enzyme preferentially transfers acyl groups from the sn-2 position of a phospholipid to diacylglycerol, thus forming an sn-1-lysophospholipid. Involved in epoxy and hydroxy fatty acid accumulation in seeds. Has complementary functions with DAG1 that are essential for triacylglycerol synthesis and normal development of both seeds and pollen. {ECO:0000269|PubMed:15247387, ECO:0000269|PubMed:20040537, ECO:0000269|PubMed:20101470}.	CATALYTIC ACTIVITY: Reaction=a glycerophospholipid + a 1,2-diacyl-sn-glycerol = a monoacylglycerophospholipid + a triacyl-sn-glycerol; Xref=Rhea:RHEA:14057, ChEBI:CHEBI:17815, ChEBI:CHEBI:64615, ChEBI:CHEBI:136912, ChEBI:CHEBI:136913; EC=2.3.1.158; Evidence={ECO:0000250|UniProtKB:O94680};	PATHWAY: Glycerolipid metabolism; triacylglycerol biosynthesis.	SUBCELLULAR LOCATION: Membrane {ECO:0000305}; Single-pass membrane protein {ECO:0000305}.	AB hydrolase superfamily, Lipase family	IPR029058;IPR003386;		NP_196868.1;	AY160110;AB006704;CP002688;AY052715;	Acyltransferase;Glycerol metabolism;Glycoprotein;Lipid biosynthesis;Lipid metabolism;Membrane;Reference proteome;Transferase;Transmembrane;Transmembrane helix	ACTTGCTTTTGATTTCATTAACACAAAGATTCACACCTCCTCGTGGGATCGATCCATACTCACGTTACTACATTCTTATTGTTATTAACTGAGAGGGTTAATTTGGGCGTACGCGATAAACGCTACCAGATAACGTCGTTTTACCAATTCTTTTTTAAAACAATACATCAACCTAAATACCATATTTCGATCGTTATTCTAAAAACGACAATTAACAAGCATTATACAAATACCACACAACTGTATCTTATGCTACTTGGCCTTTTATGCTAAGAGACATGAGGGAAGGTCGATGCTGATACCCTTCTCCCAGCATTATAAAAAGCCAAATCAACGGTGAACACCTATTTAAAGTAGCAGACGACATAATAACTAGTGCTTAAAACAAAAATTGTGACTACTTCAAAGAGTATAAAGAAGAATATAAAAAAAACTTATAAAATAGACGTACAGAATATATGATGATGTAAAACGCGAGCGACCAAATAAAAGACGAAAGAAGTGCAAAATTTGATGCCAATATCCATGCTTCCAGTTATAGTTATACTTGTGGGATGGTCATCAGCAGAATCCTTGGCGCCATTTTTAGCACTTTCTTGTTTTGTATAGGGTGCTGCCATGGCGTATATTGGTTATTCCTAAACGAGTCAACCTCCTTGGATTTTTTACTATTCAACTCTTCGGCTCGAGGAGTGAATGCGTAGGCCGAGCCTGGAAAACAGAGGAACTTTTCATCCCAAGTTGCGCCTAAGTTTCGTGACATACATTCTTAAAGCTTTAGCTTAATCCTTTCTGACCATTTGAAAATATCAGAATGTACTTGATCTCCTCCTATATCTTCTCCCGTGGCGCCTGCTGCTACCTTTATGATATCTTCGATTAAGGCAAAATTTCCCATTATGTCGACATGAGCACCACTTTGTGTTCCTCTGCCCTCTAGAAGTGTCGAGGGAGGGGCATGATTATACTCCCTTATGAAAGTACGAATGCCAGTGGGATTAAATCTAGTTTTTCCTCGCCAACCTTTAGCACACATGAAGCCAGCACTTAGAACTGGGACTGTTTCATCTCCATCGACTGAATATACTCCTCCTTTAAGACAAGGGCCATCATCTCCACCCTCTGCTGAGGTGTCGATTTGAAAAGGAATATAACACTCAGCAGCAGGACTGAACTTGTATACGTATGATCTTTCTGTAGCGATCCCTACTCCATACATTGAAAAGATTTCCATGTTTGGGGCATTTGGTAACTTTGTTTCTAAAGGATTTGACCAGTACTTATAATGATCATAGTTTTTGTCATCTAGATCATCAGCTATTCCATATGAAAAATGAGCACTGCCACGCATCATCATCTTAGGTGCAACAAATTGAAGCATATCCAAGATCGAATCTGCACTGTAGACTTTATAATCAGCTATAGCTTTGACACCACCAATGCCCATATCATGGTACTCTGTCCATACGTCACGGCAGGTAGTGTTCGCTAGATTCTTTCCCTTTATAGCACCCCTAAAATCAACTCGCTCAATTTCTGATGAATGTAAATTAGACACATCCTTTCCAAATGATATTATTCTTCCATACTTAGCGCGAAAGGAATTAGCTAGATCCTCAGTTCTGTTGTGAGCTGTCGTCTGGCCAATTTGATTCTTTTTCTTCAAACTACATTCGTGACCTTCTTCTGGAGACCAATCAAGACCACCCCAGATGGTGTCACCACCTTTTGGTATCATTGACATAGTTGAGTCCCAAGTACGAGTCATTCGCATCACATGCTGTAAAGTTTGGAATCCAAATACATCCATGTCCAAAACACCTGGTGCTATAGCCCTTGCAATCGCAATATCCTTAGCTTCTGCGGAGAACAATCCTGTAACTGCTTTAGGAACACCCAGGAAAGGCCCTCCGATGTTCATTACAGCCTTTATATGCTCAGCACACCAATTTGGTCCGCCACCACCACCAATTGGTGCTGGTGCCTCCACCCATTTCATGAAATGTAAGAAATATAGAACTCCCATTGAATGTGGTACAACCACCACCTTTTTGCCACCACTAGTAGCTACCATGAGCTCTATGTTACTTTTAATTCTGCTCAGTGTTTGGTCTCGAACCTCAGTGTTTTGGAATGAGATCCTCCAATCATAGGCAGCCATATACATGTTTTTGTCCTCATACCCAATTCGAGCCAAGTTGGCAATCAAAACAGCCCAAACAAAATAACCAGGTGCAAAGTAATCAGCTGCGACAAGGCCGGAAACAGGCCTGATTTTTATACCAGGAGGATCTAATCCGGTTTCATTATCCAGTGACATGTGTTCAACCCAGCACAAAGGTCTTTTGTAGACTTCACCAAAGGTACCACCCCAGAGCCTCTTTCTGAACAACCCCTCAGCACAAGCGTGGCCTTCCCACAACTCCAGCCCGCCAGTAACAATCCCAGGGACAAAAATCACCGGATGCTTAGCTCTCAATCCATCCTTCGCCAACTTCACCCCCGGAGGATCCGGCAATGGCCCAGTGATCGCCTCTGTTACATACTGCGGAAACGAAGCTGGCATTGCATTGTATAAGAACAACAAGAACCACCACATCGAGCATATGCACCCAATGAACCAACAGCAACTGTCCACACAACTCCATCTCTTCCTCGATTTCTCCGCCAAAGAATTATTCAAACCGCAGCTCAAATCGGTCAAATTCACATCAGAATTCGATTTTGGTTCCGGATCATTCCCCTTTTTCTCCTTGTTTTCATTCAATTCCGACTCAGAATTCTGAGGTTTAATCCCTCCAGAACCTTTTCTGCGTCTCAGCGGAGGCATTTATCATCAAAATGAATCAATATAATCGATAACTATCTACAAATAATCAAATACACAATAATTTTTACGCAATTCAATCACTTAAACAGCTTTTTCAGCTAATCCGAATCAAAATACAAAACTACATGCATAGAAAATATGGATTCAATTTTTTTTTTTGTTAATTCTTTAAACTGAACTAACTGAATACAAAAGCAAAATCCTTTTAAGGTAATTTAATGAATAAGATATCAGCTAAATCAAGATATTAATTGAAAGCCCTAATCCGTTCCGTTCTGTGTAGTATAACCAAAT	MPPLRRRKGSGGIKPQNSESELNENKEKKGNDPEPKSNSDVNLTDLSCGLNNSLAEKSRKRWSCVDSCCWFIGCICSMWWFLLFLYNAMPASFPQYVTEAITGPLPDPPGVKLAKDGLRAKHPVIFVPGIVTGGLELWEGHACAEGLFRKRLWGGTFGEVYKRPLCWVEHMSLDNETGLDPPGIKIRPVSGLVAADYFAPGYFVWAVLIANLARIGYEDKNMYMAAYDWRISFQNTEVRDQTLSRIKSNIELMVATSGGKKVVVVPHSMGVLYFLHFMKWVEAPAPIGGGGGPNWCAEHIKAVMNIGGPFLGVPKAVTGLFSAEAKDIAIARAIAPGVLDMDVFGFQTLQHVMRMTRTWDSTMSMIPKGGDTIWGGLDWSPEEGHECSLKKKNQIGQTTAHNRTEDLANSFRAKYGRIISFGKDVSNLHSSEIERVDFRGAIKGKNLANTTCRDVWTEYHDMGIGGVKAIADYKVYSADSILDMLQFVAPKMMMRGSAHFSYGIADDLDDKNYDHYKYWSNPLETKLPNAPNMEIFSMYGVGIATERSYVYKFSPAAECYIPFQIDTSAEGGDDGPCLKGGVYSVDGDETVPVLSAGFMCAKGWRGKTRFNPTGIRTFIREYNHAPPSTLLEGRGTQSGAHVDIMGNFALIEDIIKVAAGATGEDIGGDQVHSDIFKWSERIKLKL	OTHER
Rs_project_248488	Rs_project_248488__TRINITY_DN4793_c0_g1_i23	7.13362	153.303	-4.34781	0.003616	0.046494	Transcript DEG	sp|Q8LGG8|USPAL_ARATH Universal stress protein A-like protein OS=Arabidopsis thaliana OX=3702 GN=At3g01520 PE=1 SV=2	universal stress protein PHOS34-like [Primulina eburnea]		sp|Q8LGG8|USPAL_ARATH	Universal stress protein A-like protein	1.05e-91	PF00582;			AMP binding [GO:0016208]	cytoplasm [GO:0005737]; cytosol [GO:0005829]; plasma membrane [GO:0005886]		ath:AT3G01520;	other_or_unresolved	Q8LGG8	USPAL_ARATH	reviewed	At3g01520 F4P13.7	Arabidopsis thaliana (Mouse-ear cress)						Universal stress protein A family	IPR044187;IPR014729;IPR006015;IPR006016;			AC009325;CP002686;AY052696;AF446878;AY084275;	3D-structure;Reference proteome	AAAAACCCACTAAACAAACCGCCGATTGAATCAAATCCCAATTCCCAATAATACATTTACAGTAACATTACACTCGACAAATATCTCAAACCTTCTAATAGATATATATATAAAAAAAAAAAAAGGATTTTGACTTATTTTGGTTAATAATATCTACTCCTCCAAACGAATTATTAATAATTTATTAAATGGGAGAAGAAAAGGGTCGCACGATTTTGGTAGCAGTTGATGAAGGTGATCAAAGCGCTTATGCGCTTTCTTGGTGTCTGAAAAACGTTGTTTGTGATCGGAATCCCAAAGATACCATCGTCCTCCTCCATGTCACGGCTGGCCGAGTTACGTACACATCCATGGATGCAACAGGGTATTTGTTTTCACCTGATGTTATTACGACCATGGAGAGGTATGGGAACGAGGTTGCGAAATGCGTGATGGACAAAGCTAAAGAAATCTGCAAGAACTTCAGTGATCAAATTAATGTGGAGACGAAGGTGGAGAATGGGGACGCAAGGGATGTGATATGTGAGGTGGCTGATAAATTAAAGGTTGACTGCTTAGTCATGGGTAGTCGTGGCTCCGGTGTCATCAGAAGGGCGTTTATGGGAAGTGTGAGCAATCACTGTGCACAGAATGTAAAATGTCCGGTTTTGATAGTCAAGAAAGCCTAAATCAATCTTGTAATGTTATCAATAGTATCTTGTGTTTATATATAATCTAATCTCTGCTATTTTCATGGGTTGTATAAGTTTGTCAATCACTTTGGTTTTTGTGTGATTTGGACTTTGGCGAAAAACCGTTTTTGTAATGGTAAACATATGTAATAAAAATTGTTGAGATATAACAATTGTCACTGCTAGATGTTCGATCGAAACATGATGTTCGTTTGTTGTGTTATTTATATTATTGAGTATTGTTACCTCCTATTTTGGTTCGATCTTTGTAACAAGGAATAACAATAAATAAAACACAAGATTTTTACGTGGAAAACCCCAAAATAGGGAAAAAAACACG	MGEEKGRTILVAVDEGDQSAYALSWCLKNVVCDRNPKDTIVLLHVTAGRVTYTSMDATGYLFSPDVITTMERYGNEVAKCVMDKAKEICKNFSDQINVETKVENGDARDVICEVADKLKVDCLVMGSRGSGVIRRAFMGSVSNHCAQNVKCPVLIVKKA	OTHER
Rs_project_248490	Rs_project_248490__TRINITY_DN4793_c0_g1_i26	0.460234	18.7868	-4.88533	0.00400304	0.0493178	Transcript DEG	sp|Q8LGG8|USPAL_ARATH Universal stress protein A-like protein OS=Arabidopsis thaliana OX=3702 GN=At3g01520 PE=1 SV=2	universal stress protein PHOS34-like [Primulina eburnea]		sp|Q8LGG8|USPAL_ARATH	Universal stress protein A-like protein	1.05e-91	PF00582;			AMP binding [GO:0016208]	cytoplasm [GO:0005737]; cytosol [GO:0005829]; plasma membrane [GO:0005886]		ath:AT3G01520;	other_or_unresolved	Q8LGG8	USPAL_ARATH	reviewed	At3g01520 F4P13.7	Arabidopsis thaliana (Mouse-ear cress)						Universal stress protein A family	IPR044187;IPR014729;IPR006015;IPR006016;			AC009325;CP002686;AY052696;AF446878;AY084275;	3D-structure;Reference proteome	AAAAACCCACTAAACAAACCGCCGATTGAATCAAATCCCAATTCCCAATAATACATTTACAGTAACATTACACTCGACAAATATCTCAAACCTTCTAATAGATATATATATAAAAAAAAAAAAAGGATTTTGACTTATTTTGGTTAATAATATCTACTCCTCCAAACGAATTATTAATAATTTATTAAATGGGAGAAGAAAAGGGTCGCACGATTTTGGTAGCAGTTGATGAAGGTGATCAAAGCGCTTATGCGCTTTCTTGGTGTCTGAAAAACGTTGTTTGTGATCGGAATCCCAAAGATACCATCGTCCTCCTCCATGTCACGGCTGGCCGAGTTACGTACACATCCATGGATGCAACAGGGTATTTGTTTTCACCTGATGTTATTACGACCATGGAGAGGTATGGGAACGAGGTTGCGAAATGCGTGATGGACAAAGCTAAAGAAATCTGCAAGAACTTCAGTGATCAAATTAATGTGGAGACGAAGGTGGAGAATGGGGACGCAAGGGATGTGATATGTGAGGTGGCTGATAAATTAAAGGTTGACTGCTTAGTCATGGGTAGTCGTGGCTCCGGTGTCATCAGAAGGGCGTTTATGGGAAGTGTGAGCAATCACTGTGCACAGAATGTAAAATGTCCGGTTTTGATAGTCAAGAAAGCCTAAATCAATCTTGTGATGTTATCAATAGTATCTTGTTGTGTTTATATATATAATTCTAATCTCTTCTGCTATTTTCATGGGTTGTATAAGTTTGTCAATCACTTTGTATTCTGTGTGATTTGGAACAGTTTTTGTAATGGTAAAAATATGTAATAAAAATTGTTGAGACGTAACAATCGTCCAAGCATTCTCTTAGACCTATCTATATCGATCCTTAGAATACTTCTCTCAAATCTTTCATCATCAAACAGTAATTAGATAAGTTTCTAAGGCTGCGTTTACTTTGCTTGATAAGGGCTGGATGAGACTATTAATATAATCAATATTGCGTTTACTTTGCTTGATTAAAAATGAGA	MGEEKGRTILVAVDEGDQSAYALSWCLKNVVCDRNPKDTIVLLHVTAGRVTYTSMDATGYLFSPDVITTMERYGNEVAKCVMDKAKEICKNFSDQINVETKVENGDARDVICEVADKLKVDCLVMGSRGSGVIRRAFMGSVSNHCAQNVKCPVLIVKKA	OTHER
Rs_project_248522	Rs_project_248522__TRINITY_DN4791_c0_g1_i6	38.4098	0	7.50545	2.85619e-05	0.00258222	Transcript DEG	sp|Q9LNG5|PPP7L_ARATH Serine/threonine-protein phosphatase 7 long form homolog OS=Arabidopsis thaliana OX=3702 GN=MAIL3 PE=2 SV=1	serine/threonine-protein phosphatase 7 long form homolog [Primulina huaijiensis]		sp|Q9LNG5|PPP7L_ARATH	Serine/threonine-protein phosphatase 7 long form homolog	5.52e-29	PF00149;PF10536;			metal ion binding [GO:0046872]; protein serine/threonine phosphatase activity [GO:0004722]	cytosol [GO:0005829]; nucleus [GO:0005634]	ko:K04460,ko:K15423	ath:AT1G48120;	other_or_unresolved	Q9LNG5	PPP7L_ARATH	reviewed	MAIL3 At1g48120 F21D18.16	Arabidopsis thaliana (Mouse-ear cress)	3.1.3.16	FUNCTION: Maybe required to maintain cell division activity in meristematic cells. {ECO:0000250|UniProtKB:Q9LMT7}.	CATALYTIC ACTIVITY: Reaction=O-phospho-L-seryl-[protein] + H2O = L-seryl-[protein] + phosphate; Xref=Rhea:RHEA:20629, Rhea:RHEA-COMP:9863, Rhea:RHEA-COMP:11604, ChEBI:CHEBI:15377, ChEBI:CHEBI:29999, ChEBI:CHEBI:43474, ChEBI:CHEBI:83421; EC=3.1.3.16; CATALYTIC ACTIVITY: Reaction=O-phospho-L-threonyl-[protein] + H2O = L-threonyl-[protein] + phosphate; Xref=Rhea:RHEA:47004, Rhea:RHEA-COMP:11060, Rhea:RHEA-COMP:11605, ChEBI:CHEBI:15377, ChEBI:CHEBI:30013, ChEBI:CHEBI:43474, ChEBI:CHEBI:61977; EC=3.1.3.16;		SUBCELLULAR LOCATION: Nucleus {ECO:0000269|PubMed:24635680}.	PPP phosphatase family, PP-7 subfamily	IPR019557;IPR004843;IPR029052;IPR041754;IPR051134;IPR006186;		NP_175246.2;	AC023673;CP002684;AY064134;	Hydrolase;Manganese;Metal-binding;Nucleus;Protein phosphatase;Reference proteome	TCCCCGTGGTTGGAAAATAGACTTTTTATACCATGTGATTTTCAAAATAGGCAGTTGACCCCCCTGTGATTTTTGAAAATAGGCATTTTACCCCCTTATAGTTTGTGAATAGTTGCGAAAATACACCCTATGTATATTCTAATTTTGAAAATCATATGGGATAAAATGTTTATTTTTAAAACCACGTTGGGTAAATGCCTTTGAAAACCACGGGATGTAAGATACATATTTCTCCACAAGGCGTAAAGTACATATTTTGAAAAGCGTGTGGTTTTCTAACCACATAGGATAATATGCTTATTTTCAAAATCATATGGAGGGTAATCGGCCGTTAATCCCAAAAATGGAAGAAAGTGGCCCACAAATGAGAGAAGTGTTAGAGAATAAATAATAAGTTATCCAATATCTTTACAAGATCGGGCTTTTACACGAGACATTAATTCAATAATTAGCATGACCGTGAGACATGTGAAAAATTAATGTAAGTAAGTAGAGATGAGTACTAAGGGCTAAAATATCAGAATATAGCAAAAAATAATAATAATTATGAAATTATCGTAAAAATTTGGGAGGTTACAAAACTAAGGTAACTCGTCTTTTAAAAAAACGAATTCCATCAGAATTCGTTACTTCTAAAAACGAATTCAAGCAAAAAAAAAAATTTAAAAATCAAGGAACACGTTTTTAACAAAAAACGAGTTCCACTTTAATTAAAGTTGAACTCGTTTTTCGCAAAAACAAGTTCTTTGTATATTTTTTTTTAAAAAAAATCGATTTTTAACAAAATTACATTTGTTGTAATAAATATAAGTAATTGTAAAAGTACAATAATATATAACAATTTCTTGTAATATTTTTATACATTTATTTAAAAGTAGCATCCAACTATCTATGTGAACGACCCCCTAAATTCCCTCCAGTGCCACATCTAGGCGGTCGTGTAATTATGCGTCCTCTAACCCTACGACCGATAGGCTGAGCACTAAGATCTGTACCTGGGTCTTCATCTGTATTTTCTTCATTTTGACTCGATGATGTATATCTATGTATGTGGACATCATATCACCGTATGTGATATGAGTAATTTGTGAAAAATGTGGACGTGGTGGAATGTAAGCTGGTGTATCAAGGTCCACGTGTCCAGAGGACGAGGCCGTATAGATGCCATGATCAAACGGAGTAATTGTGAAAAATCGTCTGATCACATGATTGGTCTGTAAGCCTCCTCCCTCCCCATGCTCATACTCATACCATAGGAGTCTGGCAAACGAGATGTAGAAGGACCGCCAATGTCATATCCTCCAATAGTATGGTATGATGTACTCGCACATCCGGTGAGTGTCGTAGTAGTTGTTGTTATGCCAACACCAGTAGAGGTACCATCAAATGACCGACGAGATCTACGGGGCGGTGGGTCTGGCTGAGCAGGTGGTACTGGTTGAGCATTTAGATGTACTCTATTGAGAACGTCCATCGCATTCTCACTAACATGAGCGTAACGATCTAGTAGAGAATTACAAGCCTCCAAATCATTTCGAGGCCTAGATCGAGCACTTATGTTCATGGATGCCAACTGATCAGCCTGAAATATGTAACAATTATCGTGTAAGCATAAATAAATGTTTATGATGCAACTGAATACGACACATTAGTTATGATTCAATTAATAATATTCAATTACGTACCACAAAAGTCATGATGGATGCGTCTCCAGGTTGATATCCCGTACGTTGAAGGCTATCAAAAGGCGATATCAACCGACGCGTAATACTATCATACCACTCCATATAACCATCATCGGTGGTGATAGAAGAAGTGATATGTGGTCCACTAGCATAACCCCCACTCCAATTCAGCCACGCTGTAATATATTCTGCATGACAACCCGACCAATCAAATCCAGGTCGTCCCCGACGATCATATTTATGTAGATGTGCATGTCGACCTATTACAGTGGCAGGTATATGCTGTATCATCCCAAATTGTCGCAATACCCTATCAGGATAGTGCCACTCAATAAATGCGTAAAATATAAGTGGACATATGGCCGTCCATAAAAATGGTGCACAATCCTCGGGTAACTCCGCAAAATATGATGATGTAGTGTCATATGGCTGCCATATAAACTGATGTGGCATCATCAGATCAAGTATCTCACGAAATATCCGAACTGAATACCGAGTCGTCTGACAATAACTCATAGTGGCATTCCAACTGTCAGTTTTATAGTGTATCGTAATATATTAGATTATGTGTATAAATATCCAGAAAATGTCGAATGAAATGTAATATTTTTACCGTGCACCATATGGAGGCCTAGGAAGCGTCAGATCAAATGCATTGTATCGCCACTCATCCATGTCTACATTGATGGCGTGGACACTCGGTGTTATTGGAGTTATTCGAGACCATGCCCAAATCTGCAATATTTTGAATAATGTATTTTATAAAAAAATTATCTTATTATCTTAAGACAATAGATGTACGAAAATAGATATATGTTTACCTGTAGTAACTGCAACGAACCACCGATGGTAGATTTTGTTTTGTTGGATGACGTGCAGAGCTCTCGATACAAGCATGACAGGACAACACTACCCCAGCTATATCCTCTCACATGGTAAATATCCTGTAATATGGTCAGATATAGGAGTGGGACAGAGTTTCCAGAACTATTTGGGCACATCACACCTCCAAGTAGCATGAATATACATGCCCGAGCATACTGCTCAACACGTTCCTCATCACTATCATCTTCGATCGGGTGTGTTTTCATGAATTGTCCTAGTCTCATACTCCTCAAACATGCTCCTTCGATCTCACCATCTTCAGCAATGTATCCTAATGTGTCTTGGACATAAGTATGCCACTCCTCCAGTGACAAATCCCAA	MSYCQTTRYSVRIFREILDLMMPHQFIWQPYDTTSSYFAELPEDCAPFLWTAICPLIFYAFIEWHYPDRVLRQFGMIQHIPATVIGRHAHLHKYDRRGRPGFDWSGCHAEYITAWLNWSGGYASGPHITSSITTDDGYMEWYDSITRRLISPFDSLQRTGYQPGDASIMTFVVRN	OTHER
Rs_project_248563	Rs_project_248563__TRINITY_DN4767_c0_g1_i18	9.47364	37.3076	-2.08424	0.000456809	0.013753	Transcript DEG	sp|Q84W04|CNIH4_ARATH Protein cornichon homolog 4 OS=Arabidopsis thaliana OX=3702 GN=At1g12390 PE=1 SV=1	protein cornichon homolog 4 [Henckelia pumila]		sp|Q84W04|CNIH4_ARATH	Protein cornichon homolog 4	6.5e-72	PF03311;		vesicle-mediated transport [GO:0016192]	signaling receptor binding [GO:0005102]	chloroplast [GO:0009507]; membrane [GO:0016020]		ath:AT1G12390;	other_or_unresolved	Q84W04	CNIH4_ARATH	reviewed	At1g12390 F5O11.11	Arabidopsis thaliana (Mouse-ear cress)					SUBCELLULAR LOCATION: Membrane {ECO:0000305}; Multi-pass membrane protein {ECO:0000305}.	Cornichon family	IPR003377;		NP_172701.2;	AC025416;CP002684;BT004573;AK227496;	Membrane;Reference proteome;Transmembrane;Transmembrane helix	ACGGAAAAAAGTGAACGTTGGAAAACAGAATATTGATAAAATATCACAGGTTCCAAATAACTGAAATGCCAGAAAAAAAAAAGGGGGATTAAATACATTTTATATTCAAAACTAAAACTGCAAATTAAACTATTCCAATGCTACAAAATAAAATATCGATCTAACAATGTCGTTACCACTTGACTGCTTGCATTTTACTAGCCGTGGCACGAGTCAGAAAACTACAGTGACTGCTCGTCGTCTTCTAATGCGTTGTAAATCATCCAGAACAGACACATGAAGAGAAGAAGTATTATGTACCCAAGTTTGAAAAGCCGTTGCTTCTTTTCCCAACTTAGCAAGTTAAAGATCTCAGTTACATCTACCAGATGCTGTTTTCGAAGATACAATCTCACATTGTAGTAGAGGTACGGAAGACAGAGAAATGACATAACCCAATGTCCTGTTACGAGGAAGAGGGCGCACAAAACTCCTTGTGTGATAAATTCTGGTAAAACCACTGAGTTTATTCGAGAAGCAGAGTCGTATGGATTGATATAATCAAATTCTAGATCCGCCAAGCACATGAGCTGGAAAACGAGCATAACAAGTAGAGCGATAACAATGAAGAAGAACAGCAGCCATGCCCACACATCCCCCATATCCTCTACGCCTCCCTAATCTCAATCTTCCAGAATCTAACCGAAGGACATAGGGAGAGAGGTGGAGATGGGCAAAGATTCTCGCCAGGTGCGTAAAGTGCGCCCTGGTGCTTTAGTCGAAAGAAAAGAATAGATGTTTGATCTGGACTACCAACCAGTAACCCTAATAGAGGGGGGACACAAGAAATAAGAGCACAGCTCGGATTTTTGAGACCCAAATATTTT	MGDVWAWLLFFFIVIALLVMLVFQLMCLADLEFDYINPYDSASRINSVVLPEFITQGVLCALFLVTGHWVMSFLCLPYLYYNVRLYLRKQHLVDVTEIFNLLSWEKKQRLFKLGYIILLLFMCLFWMIYNALEDDEQSL	OTHER
Rs_project_248706	Rs_project_248706__TRINITY_DN4728_c0_g1_i6	10.0401	0	5.59955	0.00237554	0.0364391	Transcript DEG	sp|Q9LW62|CKL10_ARATH Casein kinase 1-like protein 10 OS=Arabidopsis thaliana OX=3702 GN=CKL10 PE=2 SV=1	casein kinase 1-like protein 10 [Henckelia pumila]		sp|Q9LW62|CKL10_ARATH	Casein kinase 1-like protein 10	7.23e-60	PF00069;		endocytosis [GO:0006897]; signal transduction [GO:0007165]	ATP binding [GO:0005524]; protein serine kinase activity [GO:0106310]; protein serine/threonine kinase activity [GO:0004674]	cytoplasm [GO:0005737]; nucleus [GO:0005634]; plasmodesma [GO:0009506]	ko:K08959,ko:K08960	ath:AT3G23340;	other_or_unresolved	Q9LW62	CKL10_ARATH	reviewed	CKL10 CKI2 At3g23340 MLM24.7	Arabidopsis thaliana (Mouse-ear cress)	2.7.11.1	FUNCTION: Casein kinases are operationally defined by their preferential utilization of acidic proteins such as caseins as substrates. It can phosphorylate a large number of proteins. {ECO:0000250|UniProtKB:P48730}.	CATALYTIC ACTIVITY: Reaction=L-seryl-[protein] + ATP = O-phospho-L-seryl-[protein] + ADP + H(+); Xref=Rhea:RHEA:17989, Rhea:RHEA-COMP:9863, Rhea:RHEA-COMP:11604, ChEBI:CHEBI:15378, ChEBI:CHEBI:29999, ChEBI:CHEBI:30616, ChEBI:CHEBI:83421, ChEBI:CHEBI:456216; EC=2.7.11.1; Evidence={ECO:0000305}; CATALYTIC ACTIVITY: Reaction=L-threonyl-[protein] + ATP = O-phospho-L-threonyl-[protein] + ADP + H(+); Xref=Rhea:RHEA:46608, Rhea:RHEA-COMP:11060, Rhea:RHEA-COMP:11605, ChEBI:CHEBI:15378, ChEBI:CHEBI:30013, ChEBI:CHEBI:30616, ChEBI:CHEBI:61977, ChEBI:CHEBI:456216; EC=2.7.11.1; Evidence={ECO:0000305};		SUBCELLULAR LOCATION: Cytoplasm {ECO:0000250|UniProtKB:P48730}. Cell junction, plasmodesma {ECO:0000269|PubMed:16126836}. Note=Present in punctate particles with granular structure. {ECO:0000269|PubMed:16126836}.	Protein kinase superfamily, CK1 Ser/Thr protein kinase family, Casein kinase I subfamily	IPR050235;IPR011009;IPR000719;IPR017441;IPR008271;		NP_188976.1;	AY943849;AB015474;CP002686;AY054179;AY074556;X78819;	ATP-binding;Cell junction;Cytoplasm;Kinase;Nucleotide-binding;Reference proteome;Serine/threonine-protein kinase;Transferase	ATGTCTTTTGTGAGAGGAACCGTTCCTTGCCAGGGACTTAAAGCCGGCACCAAAAAACAAAAATATGACAAGATTAGCGAGAAAAAGATGTTGACTCCTATAGAGGTGCTGTGCAAATCATATCCATCAGAATTCGTATCATATTTTCACTACTGCCGTTCTTTAAGATTTGAGGACAAGCCTGATTATTCTTATTTGAAGAGGCTTTTTAGGGACTTGTTTATTCGTGAAGGTTACCAATTTGACTACGTGTTTGATTGGACCATATTGAAGTATCCTCAGATTGGAGCCAGTTCCAGATCAAGAGTAAATATATGCATTTCATTCCTTTCTCCAGCCTCTTTGTATACGTGATGATATGGATGCAGTAAAATTGTTGCATTTACTTCCAGAATCCCACCGGTAATGCAGTGGCTGGAACTTCTGGTGAAAGACCAGGAAGAACATCCGGTAATCTCTCGGATCTCTATATTAAACTGATTTATGAATAGAAAATCCAATGGGTGCATAATTTGTAAATTTATGAATGTTCAGAACTTATCTTGTAAAGTCTATGGCCGATGAAAAGTAAAACTGTATCCGGAATCAACATTTAAATCAAATTACATTGATAACTGCAGGAAAAACTGAGCAAATGATGAGAAGGTATTATCTAAATTCTAAGTACTCTGTGATTGATGAGAAAATTGTATGTTGGATTACGTTGTCACCTCACATCTCAAAAACTGCTGTCATTCCAAAAATTGTCAGAATGTGATTGGATTCTCTACGTGTGAGCATTGATGTATTAAACGCACCTACTTGTGGTTTTCAGTGCTGGATATTGAGAGAGATCATGCATGGATGTTTTTTTTTGTTGCATTATATGAGTTGACAGTCATTTTCTCACTAAATATATACTCCATGAATCTACTAGTAGATTTATTAGTTGTTCTCGTTTCTTATTTGGTTGTGTTCTAGTGGGGCAAGATCTTCGAGATAAATTTTCAGGTGCAGTCGAAGCCTTCTCTAGAAGGAACTCTTCAGGTCCTGCTCGGCATGGAGATCATTCAAGACAGAGGACATCAGATGATATACCATCATCCAAGGATGTGGTATCTACTCCTTTTTCTTCTCCATAAAGTTTCGTTATTTGATCGTTCTCATTTGACTTTCCTGCATTTGAATTCTCGATTTCATATCACTCCAGCGACATCGTCAGCATGTGACACACGTGCTTTGACAGGCAACAGTTGCTCTGATTCAATAAATATATCCTTAAACCATCATAAACTAACTTTTAATATTTAGAAGAAAATTTTTTTCATCTTCAAGTTCATAATTTCATTGCAGCTACCTGATTCAGAAAAAGGCCGTATTCGAAATGTCAGCTCTTCAAAGAGAGCAGCCGTTTCAACCAGCAGGCCCAGCTCCTCTGGTGAGGTCACCGATGGCCGCTCTAGTAGACTGGTCTCAAGCAGTGGTCGTATATCTACCACACAAAGAATTCAACCCATTGATCCCAAGCCATCATCTTTCTCTCGTGCTGCTGTTGCTAGAGGCACTCGTGATGACCCTCTTCGTAGCTTTGATTTCCTCTCAATAAGGAAGTAATTTGAATTGGAAATTTTAATGTTGGGGCGTCCGATGCTCGATCTATTTAAGGTGATATCTTACTGTTGTAAATGTTAAATGCGTGTCGGACACCACCACGATTTACGAAGTGGGTCGTCGGGAAGAGTTCTGTGTGTTGTAACACAATGCATAGCTGCTCATCCAAGAAGATGTGGAGTTAGAACCACTGCTACTCCTGTTTTCCAAGACTACACTAGATGTAACATGTCTCGTTTATACCTTATCAAAGTTTAATGTAATGGTTTTGAATCATATGCTTGTTCTTCCATTTCCAAGAGAGAAGTTAGTGCTAATTAATATTGTTAATGTTGCGCGAGATTGTGAAAATGAAGGAGAGGAGCGTATTGAAAACTGAGATGGCATTTATAGTAGTGCTATAACCATTAGACTTGCTTGACTCAATAGGTTTAATAAACTTCACATCTCAAATTTTAGTTAAACCAAGCAACCAGTGTTAAAGTTGCAATAATCCGATACGCAAATTTTGAATATCTTCCATCCAAGCAGAATGTAGAACAAGTTCGAAAACCATAGGATAAAATCGTATAGGCAGCTCTCTTTTTTAATCTTTGCAAGCTCTTGCCTTACCACTCCAGCTCTCTGCAGTTCCACAGAAGCATACAGTTAAGACCACTAAAGCAGCTTACATGGTTTTGTATTTCTTTTTCCACCAGGTGGGCTGTGTGCCCGGCCGAGTCAGCAGTGCAATGCCAGGCAGAGATGTGAAGGCCCCGTAGAGGTGCTTAACGGGTCCACCGGACCTGTTCCGAGCCAATCGTCAATCTCCAGCCCAATACTGACCAGTACAAACCATGTGTATTTTAATGCAATTATCTACTTCACGAAACTTTAGAAATTCCAAC	MSFVRGTVPCQGLKAGTKKQKYDKISEKKMLTPIEVLCKSYPSEFVSYFHYCRSLRFEDKPDYSYLKRLFRDLFIREGYQFDYVFDWTILKYPQIGASSRSRVNICISFLSPASLYT	OTHER
Rs_project_248725	Rs_project_248725__TRINITY_DN4724_c0_g1_i4	26.7288	70.9367	-1.4064	0.000149361	0.00707839	Transcript DEG	Ubiquitin-associated translation elongation factor EF1B protein	hypothetical protein F511_24975 [Dorcoceras hygrometricum]				2.37e-246								other_or_unresolved																	CCGTAAATACGATATAAAAAGACATAAAAAGGGGAAAAATGGTATAAATAAACCCTAATCCAGTCGATTGAATCTCCATTTTTCGATCCCTGCGTTGCATATCTGTCTCTCCTCTATCTCTCTACATACCTCCTAACGCGGATTTCTCTGTCTATATCTCTATAAAATCGAGAATCGAATCCTGAAGCAATAATCAATCATACAACGCCTCGGCCTTCCATCGATCCATCCGCTAGAGGAATTAGATCTTGAAAATTCGAGGATATGCCAACTTCATCCAGATCCAAGTCTAAAGGCAAAAAGGCTGGCAAGGAATCTTCCAAGGCTTCTTTAAAGCCTTCAGGTCATGTTAACAGCGATGGTGTGATCTCATCCAGTGGATGCAGTCCTCTTTTGGGGGCATTTCATGCACTTGAGACAGAACCAGTGCCTTCCACCAGTCCGCTACATGTGCATGGCCGTTCACAAAACATAGATGATGAGGTTGAAAATGGGAATTCATTTGGGAATGGAATTGAGTATGATTCCTTTTCAAATAATGGCAGTTGGTCAGGTGACTCAGAAGATCATAAAGAAAAAACTTCTCAGATGCCACCTCGCCAGGAGACTGTTGCTGGAGCTGACAATGACAAAAGAGAAAAAATACGCCAGAAGAATGAGAAAAAACATCAGCGACAGAAGGAGAAGCGAGCTCAAGAGCTTCATGAGCGGTGTAGTGGCTATCTCATGTCAAGGAAGCTAGAAGCACTTGCGCAACAGCTTGTATCTATGGGTTTCTCACAAGAAAGAGCCACTATGGCTCTTATCCTGAATGAAGGTAGAGTAGAGGAGTCTGTCGCGTGGCTTTTTGAAGGAGGCACTGACGACAAGTCCTCAGAGCAAAGTTTAGATGGTGGGGATAATTTGAAAATTGATATAACAGAAGAGCTTGCTCGTATTACAGAAATGGAGGTCAGGTACAAGGTGTCTAAACAGGAGGTTGAAAGAGTAATTGTTACTTGTGAGGGTGACCTTGAGATGGCTGATGAAACACTCAAGGCGCAGAAGCGGGAACCTCCTGCTTCCCCTCCAAAGCCTGAAGAAACTAGCGACCTTCCTGCAGCCAATGGCAAGCTAAAAATTGTTTCTAGTCAGAATTCGGTGAGAGTACTACTAACAAGACCATCTTCATCTACTAGCATACAACAGAAAAAAGCTGAAAAGGATTTTAACTATACCAAACTTCCAACCACAACCACTCCTCCTCTCGATCCTGGAGCAAAAAGTGTACAGGGAATACCGCCTAAATTTGAGTGGCCCAAACCACAGCAGATAACGTTGCCATCAGAGAAAAGGTCGCCTGTTCCAGGGCCCAATCCTTCTTTTTCATATTCAATTGCATCATCTTTGCAGGCGTCACCTCCCCCTGGCAGGACAGAATCCCATCATGTTGCTATAGGAAAGGAATTGAAGGGTTTGCAAATTGGTTCTGCAAGAGAACCTGTCATTGTGATGCAACGACCCCAATCCATTTCTCTGAAGCAGACTCCTACCTCAATTATTAGCTCATCTCCTCCTGGGACAGCTATGGGTCGGTATCCTAACCACGTTGAAACAACAATGCCTAACGGGTTGCGGCCTGATGTTACCAGAAGCCTGAGCCCTCATGGTATCGGTGCAATTCCATCATTCAACCAGCCCCATTACCAATCACAGCAGCAATTTGTGTCTGGTTACGGCCAACCGGATCCTCAAGGAACGAGGCAAACTAGTTCATGGAGCGGAGGCTGCCCATCACCAACAATTGCTGCTGCTTCGTCCCTCGGACTGTTCTCTGGCCCAGGCATCAATGGTTCATCTGGATCTTCATCTCCTGTGGACTGGACAACAGGTAGCTCCATGTTCCAATGTGATTACTCGAATATAGACTGGAGTTTGGACCGTGGTGGGATGTCAACATACCCGAATGGCTCGTGGACGACTACTAATACGCACAATCCATTTTCTTATGGTTCCAACTTCAATCCTGCGATGAGACCAGTTCTATCCAATGGGAGTGTAGGGGCGATTCCGGGATTGCAGGGAAGAGTAGCTTCCTCTGAAACTAGCAATGGCATTTCGCGGGAGTGGACGACTCCTTTCGAAGAGAGAGATCTTTTCGGTTTATCCAGACAGTTTGTTTCCTCCCCTTCTCTTTAAAGTGATTGTTGTTGGTTTTCAAGAATAAATGATGAAAGACAAAACAGGAAAAAAGACAATAAAACGTGTTTTTTGTTTGGCGTTGATGTGGTCTTATGATATGCTTTATTACATCGGTCCATTATCAATGCATTGATCTTCATTAACCTTAGGCTGTTTGAATCTTATGCTCCTTTATGGTTCTATTATATAATGTAGTACACGATTGGGTCTATGGTTTTTTTTGGGTAAATTACTAAATTCTAAAAGATATT	MPTSSRSKSKGKKAGKESSKASLKPSGHVNSDGVISSSGCSPLLGAFHALETEPVPSTSPLHVHGRSQNIDDEVENGNSFGNGIEYDSFSNNGSWSGDSEDHKEKTSQMPPRQETVAGADNDKREKIRQKNEKKHQRQKEKRAQELHERCSGYLMSRKLEALAQQLVSMGFSQERATMALILNEGRVEESVAWLFEGGTDDKSSEQSLDGGDNLKIDITEELARITEMEVRYKVSKQEVERVIVTCEGDLEMADETLKAQKREPPASPPKPEETSDLPAANGKLKIVSSQNSVRVLLTRPSSSTSIQQKKAEKDFNYTKLPTTTTPPLDPGAKSVQGIPPKFEWPKPQQITLPSEKRSPVPGPNPSFSYSIASSLQASPPPGRTESHHVAIGKELKGLQIGSAREPVIVMQRPQSISLKQTPTSIISSSPPGTAMGRYPNHVETTMPNGLRPDVTRSLSPHGIGAIPSFNQPHYQSQQQFVSGYGQPDPQGTRQTSSWSGGCPSPTIAAASSLGLFSGPGINGSSGSSSPVDWTTGSSMFQCDYSNIDWSLDRGGMSTYPNGSWTTTNTHNPFSYGSNFNPAMRPVLSNGSVGAIPGLQGRVASSETSNGISREWTTPFEERDLFGLSRQFVSSPSL	OTHER
Rs_project_248822	Rs_project_248822__TRINITY_DN4784_c0_g1_i6	40.1693	8.46596	2.27004	0.00243508	0.0369713	Transcript DEG	sp|Q9FMZ0|BKI1_ARATH BRI1 kinase inhibitor 1 OS=Arabidopsis thaliana OX=3702 GN=BKI1 PE=1 SV=1	BRI1 kinase inhibitor 1-like [Primulina tabacum]		sp|Q9FMZ0|BKI1_ARATH	BRI1 kinase inhibitor 1	1e-145			brassinosteroid mediated signaling pathway [GO:0009742]; lipid metabolic process [GO:0006629]; negative regulation of brassinosteroid biosynthetic process [GO:0010423]	protein heterodimerization activity [GO:0046982]; protein kinase inhibitor activity [GO:0004860]	cytosol [GO:0005829]; nucleus [GO:0005634]; plasma membrane [GO:0005886]	ko:K14499	ath:AT5G42750;	other_or_unresolved	Q9FMZ0	BKI1_ARATH	reviewed	BKI1 At5g42750 MJB21.13	Arabidopsis thaliana (Mouse-ear cress)		FUNCTION: Negative regulator of brassinosteroid signaling. When associated to the membrane, limits the interaction of BRI1 with BAK1 by binding to the kinase-inactive form of BRI1. {ECO:0000269|PubMed:16857903}.			SUBCELLULAR LOCATION: Cell membrane {ECO:0000269|PubMed:21289069}. Cytoplasm {ECO:0000269|PubMed:21289069}. Note=Once phosphorylated following brassinosteroid treatment, displaced from the plasma membrane into the cytosol where it is inactive.		IPR039620;		NP_568610.1;	AB007647;CP002688;AY087216;BT033090;	3D-structure;Brassinosteroid signaling pathway;Cell membrane;Cytoplasm;Lipid metabolism;Membrane;Phosphoprotein;Reference proteome	CCGTGGTTTTGAAAAATAGGCGGTTTACCCACATGTAGTATGAAAATAGATATTTTACCACATGTGGTTTGTAAATAGGTATTCTATCCCATGTGATTTGTGAGAATAAGCATTTTACCCCATTATAACTTGCGAGCAGGTGCGAAATAGATCATATGTATATGCCATTTTGAAAACCACGGGGATAAAATGTCCTTAAAATTCAATGAGGAGGTAAAATGCGTATTCTGAAAACCATATGGATGCAAAATATCTATTTGTAAATCGCATGGGGTTATCTGTCCATTTTTGAACTACGCAAAGATAAACCGCATATTTTCAAAACAACATGTGAACGCGTTGAAACATATATGATATGTACATATATTATATTATTATTATACACACAAAAGGAAAATTTTTAGTAAAGTAAAATAAAATACCAAACCTATTTTACTCATAGCGTCTTGATTATATCTTCTGTTGAGATGGATTTCTTGCAATGAGCAATGGCAGATTGAATAGCAGCCTGCAACTCCTCCATTGTGCTATCGCCTGTGGCAGTAGGAGTGAGCATCCCACTTGCCACCAGAAGTCCACTATTTCTAGGAGACGTTATCATTGAAGCCGGCGCTGATAATTCTCCTCTCTTACCTCTTATTATTTCCTTCTTGTTTCGTACCCGTAAATCCCCCGAAAACGAATGAGCCTGCCGATGGAGTTGCCTGTTTCTCAAGGAAAGAAACGGCTTGATCAGTCTCATATACTTCTTTACAGCCTCGCTTATATCAATCTTAGGCTTCCTTTTCTGTTTCTGCACTTTTTCTTGATGACCATCCTTTCTATCTCTTGTCTCGCACAAGGGCGGATCTAGGATTCGAATATGTCCTGAGCTGCACCCGCCCTTGGTCTCACACCCTTTTCTCCACTTTGGAATCCAAGAGAAGGATCTTGATTTCTCTGCCTCTTTTTCTTGCTGAAAAGTAGTGCTGCTTCTGCTGCAATTTTCTTGATCAAAAGTGGGATGTGTACGATCAATGTTGATGAATCCATGATCGATGGTTCTTGAGTTTCTGTTGTTTTCATCTAGAAAATCCTTTATCGGAAGAGTGAAACTGTCCGACGAATCGGCGGAGAAGCGGGGCGAGGCGGGGAGATTGGACAGGAGGTGCAGCGGTAGCAAGTGTCCATGGAAGAAAATATCATCTGCTGGGGTTAAATCGATTGCAAACGAAGGGTGGGATCTCTTTCTCTCGCCGATTTTCGAGAGAGAGATCGTGAAGGTGAATTCGTGTGCAGGAGAGGATGAATTTGAAGGCGGGGATGTTGGATTCGGTATCGCATCTTTTTGGCCTTCGTTCTGCTTATATTGGACCTTGTCTCTAATCGCCTGTTGCTGCTGTATCTCCATGGCAGCTCTGTGTATTGATAATTTACAAGGCTAAAGATAAGGGATAATCAGAAGAAGGGAGTAGAGTCTGTGTTGTGGGGGTCTCTTCTGATCTGAGTCTATATTTAAAC	MEIQQQQAIRDKVQYKQNEGQKDAIPNPTSPPSNSSSPAHEFTFTISLSKIGERKRSHPSFAIDLTPADDIFFHGHLLPLHLLSNLPASPRFSADSSDSFTLPIKDFLDENNRNSRTIDHGFINIDRTHPTFDQENCSRSSTTFQQEKEAEKSRSFSWIPKWRKGCETKGGCSSGHIRILDPPLCETRDRKDGHQEKVQKQKRKPKIDISEAVKKYMRLIKPFLSLRNRQLHRQAHSFSGDLRVRNKKEIIRGKRGELSAPASMITSPRNSGLLVASGMLTPTATGDSTMEELQAAIQSAIAHCKKSISTEDIIKTL	OTHER
Rs_project_248996	Rs_project_248996__TRINITY_DN4797_c1_g1_i1	0	142.9	-24.4127	1.76296e-11	7.22164e-08	Transcript DEG	Uncharacterized Ramonda serbica protein													other_or_unresolved																	TGCGGCTGGATCACCTCCTTTCTAGGGATTGCTGTGGTTCCCTAAACCACACAACGGGTGCATTGCGACTATGAACGCTATTGAGTAGAAAGTGCTGGATGGCAGTGCCATCCGTGTACTTTACCAAGTGAAGCATATGATGAGCATCATCCGAATTGGTTGCTAAGCTCGCTGCCGAGGAGAGAGTGGCAACACTGCTTGGAGCTGCGTAGGCCGTAGTTCCAGCAAGACAGAAGCGGCAGACGACGGATGCCTCGGCGCGAGGTGCCGAAGACGGACGTGGCACTGCGACGATATGCGTGGGGGAGCCGCTAGCAGGCATTGATCCTACGATTTCCTAATGGGGCAACCCGCGTACCTTCTGGGTACGCACCCACCCTTTACGGTGGGAGGGCACCGGGCCAACTGAAACATCTCATGTAGCCCGAGGAACAGACAGTATTCCCGTAGTAGTGGCGAACGAACCGGGATTTCGCCTAAACCGACATCGTGCCAAGCACCACCGC	MPASGSPTHIVAVPRPSSAPRAEASVVCRFCLAGTTAYAAPSSVATLSSAASLATNSDDAHHMLHLVKYTDGTAIQHFLLNSVHSRNAPVVWFREPQQSLERR	OTHER
Rs_project_249053	Rs_project_249053__TRINITY_DN4703_c0_g1_i2	18.4394	0.368653	5.52769	0.000521746	0.0149389	Transcript DEG	sp|Q27GI3|NAT6_ARATH Nucleobase-ascorbate transporter 6 OS=Arabidopsis thaliana OX=3702 GN=NAT6 PE=2 SV=2	nucleobase-ascorbate transporter 6-like isoform X1 [Primulina eburnea]		sp|Q27GI3|NAT6_ARATH	Nucleobase-ascorbate transporter 6	3.28e-88	PF00860;			transmembrane transporter activity [GO:0022857]	endoplasmic reticulum [GO:0005783]; membrane [GO:0016020]; mitochondrion [GO:0005739]; plant-type cell wall [GO:0009505]; plasmodesma [GO:0009506]; vacuole [GO:0005773]	ko:K14611	ath:AT5G62890;	other_or_unresolved	Q27GI3	NAT6_ARATH	reviewed	NAT6 At5g62890 MQB2.190 MQB2.21	Arabidopsis thaliana (Mouse-ear cress)					SUBCELLULAR LOCATION: Membrane {ECO:0000305}; Multi-pass membrane protein {ECO:0000305}.	Nucleobase:cation symporter-2 (NCS2) (TC 2.A.40) family	IPR006043;		NP_001032127.2 [Q27GI3-1];NP_001078782.1 [Q27GI3-2];NP_201094.1 [Q27GI3-1];NP_851251.2 [Q27GI3-1];	AF466198;AB009053;CP002688;CP002688;CP002688;CP002688;AY035003;	Alternative splicing;Membrane;Reference proteome;Transmembrane;Transmembrane helix;Transport	AGGTGCTCCCCATTGAAAGGGATATGGAACTCTTATCCATGGAGCAGCAGCAATAAGTCCAGCACGATCAGTTCTGCAGCTTGTTTGGGTATTCGGTGGCTTTCCATTATAGGCTCCACCCACAGTAAGAAGGTGTGCATATATCCACACAATTGCTACCGAGAATATAACTGCAAAGCGGTCAAAGATATTTTTTCCTGGACGTACGAAATGGGCCAAGTACTGAGAAAAGATAACTAAAATGATGAGTTGCGGTAACCCAATCTCAACACAGTAGGCAACCCCGGGGAATCCAAGCTCATAGAGCCCAAAACTGGCAGGAGCCACCAAAGGAACAGCCGAAAGTGGACTCAGAAATCTGCAGTTACACATATTGGATTAGTAATAACTGAAATACTACAAGAAATCAATACGTTCACATGCAAATCTGGTGTGTTGTGTAAAACAATAGACTTGTTAACTGTTGCATTCGTTATAAAAATATATCTAGTTATATCAGCGAGGCATGGACCAAGTTACTTAACAACCCACTCGTCGATCACAAATAGTAAACAATACTTAGCTGGATAAAATTACTTAATGGGGGACTAAGTTAAGCTCGCGAAAGTTGTACTAGTAAACTAACTAGATTAAAAAACAACAGAAAATTTAATTAACTACAAACACATTAATTCAAGGTAACTCCTAGAGCACAAAATGTGGCGTCTTATGGACCTAGCAATTGACCATGCCCAACAAGCATCCAAGTCATAATGCATTATCTAAGCGAAAGCACCTGGTCAAGAATAGGCAAGATTTTACGGATTATTAAAACCTTCGTAGCCATGAAGCTGACCTAGCCAAAAAGTGGATCTGCCTCTACCTACACTTTTTATCCACTTGTACGGTAAGATAAAGCAAATCCCTTAAATTGCAATCATGTTTATAACCAAGGAATGAAAAATACAGCTTCAACTCAAAACAATATGTCCCTGCCCTACGAGTCTTCAGACATTAATCTCCATTCAAATTAAGGTTTGGGTTTTTTGCTTTTGCACACTAGGAATCATTAAATCATATAAACAAATGTGCTGATGGATCATCAAAATATTTTAAAGAAGAGAATAAGACAATTTATACGGGGAAACATAATCTCTCATTGGCCATTGCTATGTTATTTCTGTGTCATTAATAATTTTTTATAAAATCCAGGGCTATCACTAGTTTTTCTTTCTCATTTCCACTTAGAATGTCATACTGATCTTCAAAATAGCAACCATACAAAGGCAGAACAGAGCAAGTGCGGCAAGAACAACAACATTATATTAATAATAAAATAATCGTAGTTCTCCGAGCTTGGATGAAACTGGTGATAGGCATATCAAGAACGCGATTTACATTAAACCTTACAACATTTCTCCAAAGACCACTGAAACCGAGAACTATCTGAATGGTGGAGGCAACAATGAATGCACCCTGTATGGCCCGCATTATCCTCTCGAACTTCGAAATAGGATTTGGATCACTCCATCTTCCAGACAGGATTATGGAAATTGTGGGAGAGACAAAGGTGTATGATCCTCCAATTACAACAGGTAATCTGGTACCAAACCATGTTTGCAACAGAGTATTCAACCCGGCAACGAAAAGCAAAGTCTGGATAACTTGTGCTTTCTCACCATTTCCTCCTCCCATTTGAGGAACCAGGGCAGTGGGTATGATAACGGTTGTACCGAGCATTACAAGATAATGTTGAAATCCAAGAAGGATGGCCTCAGGCCAAGGAGGAGGGCTGGTAATGCAATAAGAAACATTTGGAAGCTGATCTTTTGGTGGGTGTGGGGCTGGCTCATCTGCCTTCGGTGCTGCTCCCCCTGCCATTGCTCTTCTCTCTCTAGAGAAATAGAGTAGAAAAACAGTTTTCAAGTCCTGTCACTGGGATTCAAGTGCTGCAAAATGCAAAAATCCCACAATCTGCTCGTGAAACGAAGGAGCTTGTAAAGACAAGAAAAGTCAATAAATCAAAGAGAATACCCCAAATTCTGCACACAAATACTTGATAGAATCTTAAGCAGAAAAACAGTAATTTAATATTTGCTGGGGTGTTCTTGACATGTTTCTTGCGTTTCTTGATAAAACTTTCTGAAAATTTATTAAACAATAGCGAGAATTCATCCCTCAGTAAAGGATACGTTTTGAAATGTGCAACATTAAATATTCTTTATGGGTTCCCATGAAAAATTGAAAACTATGAGCACATTTTTGATTTAGCAAAATCAGGTCCTCTGTTGTAATCTGTA	MAGGAAPKADEPAPHPPKDQLPNVSYCITSPPPWPEAILLGFQHYLVMLGTTVIIPTALVPQMGGGNGEKAQVIQTLLFVAGLNTLLQTWFGTRLPVVIGGSYTFVSPTISIILSGRWSDPNPISKFERIMRAIQGAFIVASTIQIVLGFSGLWRNVVRFNVNRVLDMPITSFIQARRTTIILLLI	OTHER
Rs_project_249064	Rs_project_249064__TRINITY_DN4759_c0_g1_i44	14.7964	0.404168	5.15027	0.000784748	0.0190572	Transcript DEG	sp|Q9M9S0|ZHD4_ARATH Zinc-finger homeodomain protein 4 OS=Arabidopsis thaliana OX=3702 GN=ZHD4 PE=1 SV=1	zinc-finger homeodomain protein 4 [Primulina eburnea]		sp|Q9M9S0|ZHD4_ARATH	Zinc-finger homeodomain protein 4	1.04e-56	PF04770;		DNA-templated transcription [GO:0006351]; long-day photoperiodism, flowering [GO:0048574]; regulation of DNA-templated transcription [GO:0006355]	DNA-binding transcription factor activity [GO:0003700]; protein homodimerization activity [GO:0042803]; transcription cis-regulatory region binding [GO:0000976]; zinc ion binding [GO:0008270]	nucleus [GO:0005634]		ath:AT1G14440;	other_or_unresolved	Q9M9S0	ZHD4_ARATH	reviewed	ZHD4 FTM2 HB31 At1g14440 F14L17.21	Arabidopsis thaliana (Mouse-ear cress)		FUNCTION: Putative transcription factor. Probably involved in the regulation of floral induction. {ECO:0000269|PubMed:22319055}.			SUBCELLULAR LOCATION: Nucleus {ECO:0000250}.		IPR009057;IPR006455;IPR006456;		NP_172896.1;NP_973826.1;	AC012188;CP002684;CP002684;AY074266;AY096738;AB493456;	DNA-binding;Homeobox;Metal-binding;Nucleus;Reference proteome;Transcription;Transcription regulation;Zinc;Zinc-finger	GCTTCTTTCTCCAAGATCAAAACATGAAAAAGGAAAGAAAAAAAAGGAAAGATTTTTAACAATTTCTAAATTAATCATCAGTCACTAAAACTTGGTTCTGAGCATCGGATTGATGATGAGCCTTCTTGGCAAGATTATGCTTATTATTATGCATCCAAACTTTAAGCACTCTTCTCTTCACACCAATCTCTTGACAAAACTGTTGCACCAAAGATTCCTCTTGCTTCTGTATCTTCCACCCAACTTTCTCAGCAAAACACTGCATTTTATCCTTCTGTTCTTGACTAAACTTCGTCCTGAATCTCTTCTTCACCATCTGATTCACCGGCCTCATCCCTCCTCCTCCGCCGTACTGTTCATCAGATTCCGACAAGGCGGCAACCGGCATGATCATCGGATGATGATTATGAGGCGGCCCAAAGTTTCTTGAAGAAATCAATGTCCCCGAATGGTTATGTCCCGAAACAAGTTTTCTCCCAACCATTCTTGAATTCATATTATAGTAGGTGTTATCATCTCCACCGGTTTCTTCTTTTCTATGGAAGTTTCTGTGGCAGTTGCAGGCAGAGCATATGAGGGAAGTTTCTTCACCACTTGGCATGAATTCACCACAACCATCTGTGGCATTTCCTCCCATGGAAGCTGCATGGTTTTTCAAACATTCTTTGTATCTCACGGTTTTCTTGAATGATGCTGCTTGGTCATCTGGTATATTAATGGGTCCGTTTGAAGGTGGGATTTTGTGTATGTGGGATATGGTTGGATGATCATGATTATGCATCATGTGGGCATGGGTATGGACATAGGTGCTGTTGAGTGGGATAGGCATTTCATGATCTTCCTCACTTGGAAGTTCCATTTCTTTTGTGTTGCCTTTTGAATGCAACAAAAAAAAAATTGTTTGTTGTTTGGAGACCAAATCAGACACTAGATAGGAGTAGATCTAGAGATAAAACTGTTAATTAAAAGGGACTGGTGTAGAGTTATTATATAATAAAAGATAAAATGATTGCACCAAAGTTGTTGCTAACTCAAGAAAAAAATAGTTGCTACCTAGAGTTATTATTATGTGTTTCCTGTCCACTCTTTATGAAGCAAAACACACTACAGAACAACTAATGACCCACACTCTTTGAAATGTATTGGAAACGAATTAAGAAGTTAAAATTTACATTACAAGATCCATTTACTTTCTGATAAACTCCAAGAAAATTAGAAAAGGGATGGATCCAAACGCCATAAGAGTTTTAATCAAAAATCAAGAAAGTCTGCCTTTCGACACATAATCTCTATTGATCCTTAATTAAGTCTTGGACAAGAGATTATAATTACTAGAGATGATAGGATTTGAAGGGTCAAGAATTAAACAAACCTACCCCCACTGTTTTAGTTACCAACATATAATCTCATCTGCCCTTCGATAAACTCGATGAGTGAAAGCAAATATTTTTAGTAAAACAAACCCTTGTTTGGCTGACAAGGGACTGATCTACTTTCTTAGGCTTAAGAAATGCAAACAATTTGGAGTAAAAAAAAGCAAGGAAGTGGTGTGATGAAGAAGGAGAAAGAGTAAAATAGTGGAGAGTGATTTTTGAGAGTGGTTTGGAGAGCGAATGAAGCACTAAACATGGAGCTTATAGAAGTAGTGGAGAGATGAGAGAGAATAAAAAGATTAGAGAGAAAAGAGGAATTTATTTAGTGAGAGTGAGGGGGGATTTAGAATTTTAGAGAGAAAATGGGAAGAAAAAAAATAAAAAAAAGGGTGGGGTATTTGCTTTGCTTGCACTGCTGATACTGTTATCCATCAAGTGTACGCCATATGGAAACCAGTGTCGAAGAGTGGAGAAGACAATGGAATATATGAGGAGAGTATTTCTATTGTGGTTAGGGGTGAAATGCCACTCGAACCCAGAGCTAGCTGGTTCTCCCCGAAATGCGTTGAGGCGCAGCAGTTGACTGGAC	MELPSEEDHEMPIPLNSTYVHTHAHMMHNHDHPTISHIHKIPPSNGPINIPDDQAASFKKTVRYKECLKNHAASMGGNATDGCGEFMPSGEETSLICSACNCHRNFHRKEETGGDDNTYYNMNSRMVGRKLVSGHNHSGTLISSRNFGPPHNHHPMIMPVAALSESDEQYGGGGGMRPVNQMVKKRFRTKFSQEQKDKMQCFAEKVGWKIQKQEESLVQQFCQEIGVKRRVLKVWMHNNKHNLAKKAHHQSDAQNQVLVTDD	OTHER
Rs_project_249095	Rs_project_249095__TRINITY_DN4780_c0_g2_i3	10.4703	0	19.9852	8.42889e-08	5.11861e-05	Transcript DEG	sp|Q9SRS5|RAA5B_ARATH Ras-related protein RABA5b OS=Arabidopsis thaliana OX=3702 GN=RABA5B PE=1 SV=1	ras-related protein RABA5b-like [Primulina huaijiensis]		sp|Q9SRS5|RAA5B_ARATH	Ras-related protein RABA5b	2.02e-115	PF00071;		intracellular protein transport [GO:0006886]	GTP binding [GO:0005525]; GTPase activity [GO:0003924]	cytosol [GO:0005829]; endomembrane system [GO:0012505]; plasma membrane [GO:0005886]	ko:K07904,ko:K07976	ath:AT3G07410;	other_or_unresolved	Q9SRS5	RAA5B_ARATH	reviewed	RABA5B At3g07410 F21O3.12	Arabidopsis thaliana (Mouse-ear cress)		FUNCTION: Intracellular vesicle trafficking and protein transport. {ECO:0000250}.			SUBCELLULAR LOCATION: Cell membrane {ECO:0000269|PubMed:15060130}; Lipid-anchor {ECO:0000305}; Cytoplasmic side {ECO:0000305}.	Small GTPase superfamily, Rab family	IPR027417;IPR050209;IPR005225;IPR001806;		NP_187397.1;	AC009853;CP002686;AY072444;BT002173;	Cell membrane;GTP-binding;Lipoprotein;Membrane;Nucleotide-binding;Prenylation;Protein transport;Reference proteome;Transport	CATCCACTACATTTTACAGCAACCTAGATTGTTTAAATAAGAATTAAATATTTAATTAAATATATAAAAAATGCATCTACTAAACGCAAGGACTTGTTAAAATCTATGATGGTATCTCCAATAAAATAATAGATTATTGCCAAAAACAAATCAAATGATGCAAGAGGCATTCAAGAAAAGCTCATTCAACAGAGAGCAAAACATAAAATAGGGAAGATCACTGCAAGTCTGCAAGAAAGTGAAAATAAGAGGAAATCAACTTGAACAACAAGAGAAAACACTCTTGTTTTGCTTAGACAAATCGATCCCGTCGGCCAGACTAACTCGATTCACAGACAATTCAGCTTTGTATGAGTCGGAGTTGAGGATCTTCCGGCTAACCTTGTCATATATCTCCCGAATAACGACCTCGAACGACTTCCTCACATTTGTAGAATCCAAGGCAGATGTCTCGATGAAGAATAGTCCTTCTTCTTCCGCAAAGCTTCTGCCCTCGTCCACACTCACCTCTCGAATGTTCTCCAAATCGCACTTGTTTCCTACTAGCATCCTCGCAACCGTGGTGTCACAATGGGTGTCGAGTTCATCGAGCCAGCGCTTGACACTCTCAAAAGTGGGTTTCCTACTAATATCGTACACAATGAGTGCCCCCACAGCACCACGATAATACGCAGAAGTAACAGCCCTGAACCGCTCCTGGCCGGCGGTGTCCCAAACCTGAGCCTTCACCTCCTTGCCGTCGATTTCCACCACTTGGGTCTGAAACTCCACACCTATCGTGGCCTTCGAATGATGGTCGAATTCATCTCGAGCAAATCGTGACAGCAGATTGGATTTACCCACAGCAGAGTCACCGATTACCACTATCTTGAACAAGTATTCCTCCCCGCCTTCATCCCCCATTTCTTCTTCGTTTGAAGAGTTTTGATGATTGAGAAATGAAGAATTGGGGAAGAAGTGGTGCAAGTGTAAAATGGTTTGCTATGGAGTGAGGAGGGTCCGGCTGCGTAATTCACGGGTAATAAATCTGTAGGCTGTAGCTGTCATCTTTTTTCTTTTCTTTATTTTCTTCTCCACAAAATTTTCCATGTGAAAT	MGDEGGEEYLFKIVVIGDSAVGKSNLLSRFARDEFDHHSKATIGVEFQTQVVEIDGKEVKAQVWDTAGQERFRAVTSAYYRGAVGALIVYDISRKPTFESVKRWLDELDTHCDTTVARMLVGNKCDLENIREVSVDEGRSFAEEEGLFFIETSALDSTNVRKSFEVVIREIYDKVSRKILNSDSYKAELSVNRVSLADGIDLSKQNKSVFSCCSS	OTHER
Rs_project_249114	Rs_project_249114__TRINITY_DN4773_c0_g1_i10	52.4696	9.861	2.36828	5.85689e-05	0.00402597	Transcript DEG	sp|O22300|LET12_SOLLC Homeobox protein knotted-1-like LET12 OS=Solanum lycopersicum OX=4081 GN=LET12 PE=2 SV=1	homeobox protein knotted-1-like 13 [Dorcoceras hygrometricum]		sp|O22300|LET12_SOLLC	Homeobox protein knotted-1-like LET12	1.37e-97	PF03789;PF05920;PF03790;PF03791;		regulation of transcription by RNA polymerase II [GO:0006357]	DNA-binding transcription factor activity [GO:0003700]; RNA polymerase II cis-regulatory region sequence-specific DNA binding [GO:0000978]	nucleus [GO:0005634]			other_or_unresolved	O22300	LET12_SOLLC	reviewed	LET12	Solanum lycopersicum (Tomato) (Lycopersicon esculentum)		FUNCTION: May have a role to play in formative events in ovule and embryo morphogenesis.			SUBCELLULAR LOCATION: Nucleus {ECO:0000305}.	TALE/KNOX homeobox family	IPR005539;IPR001356;IPR009057;IPR008422;IPR005540;IPR005541;IPR050224;			AF000142;	DNA-binding;Homeobox;Nucleus;Reference proteome	ATGAAGATCGAAAAGAATGTTCATCGATTATGTTCACATGAATCTGTCAAGCTATAAAATACTATCATCTGATCAATTTCACATGCTCATCTCGTTGTATCTGCCTTAAGTTGCTATAAGGGGCCCTGTCGTAAAAACGTGCAACAAATATTGATGAATTATACGATAAACAGATGAAATCGGCACAGAGATTTAATATGGTTGAATCTACGGGAACAAGCGATGGCCGAAACTTTTATTAATCTGAATATTTAGAGTTTCATAAATACTCTATGATATACTAACCCTAAATCCATACCTACATGTAGAAATACCCCCGCACCGTACCACAGGGACAAGCCCCCGCAACCCCAACCTGCTCACTTTCAGTGGATGAACCATATGTTTCAACAAGCCCTACAGAGTATTCTATAGTTCATTAAGGATTTCTTAAGGCAGCTGCATTACAATTAGGTATAGTATCATTCATTAAGGTCTATCTGATATCATTAGCACTAGTAGATACTTCATGGTCTGCTATTATACGGCCCTAACAGGTAGCTATAATAGTTAGGATAGGATATCTTATCTATTTTTCTCGGTTGCCTCGAGAATAGTGGGATCGGTTAGTTGTCCTATAGGTGTTCGTTCTATAGATCGTTCCTGCCTTCCGAGTAGGGAAGCAATCACAATGGAATCTCTATCATGAAATTGTCTTGGCTACCCTATGTGTGCTACCACATGGGATAGCCAAGACCATTGGATTGGAGAATTTACCCCAATGTTGGGTAGATTCCCCAAATCCAATGGCTATTATATCCCATGGGGTAGCATAGAACAAATCATCTGTCATATAGTTGTTTATAGTTGATAGGAAATCTGTAACCTGTTTAAGCTCATGCTTGAGTTCTATTCTCACGCGTTCTATCAAGGATCTCTCACTCTCAGTGGGTACTAAAGGACCAAATCCCATGCTGTCTTGCCCGTCGAGACTCTCGTCGAACAAATTAATTTCGCTGGCAGCTTGGTCTTCTTCATCATCATCATCATCAGACATTGTTGCCCCCGTACCTTCACCTGGCGCTACCCCTGTCAAGCTTTGCAAAGATTGCTCTAGCTCCCAACAAGCCATCACTGCTTCCATTGCATGAACCCTAACATGCTGCTGCAGTTGTTCTTTAAAGGACGAGAGTAATAGAACATAATGTGTCATGAAATGGTCGAGGTGTTTATCATCGAGGGGCTGACCATGCCCGAGGACAGAATACTTAGCGGCAACGTGCTGCGACTGAGCAAGCTGAGCGTCGATCCTCGGCAGCTGGTCCACCGGCGTAGCTATACGTAGGCAGGCCACGTGTGCCGACAGCAACTGGTCGTACAATGGATGGCTGAGGATATCAGCCTTGCACTTCTCCCTCTCCCAGTTGCTGTTGCCTTCTTGATTGTGATCGTTGTTGTCCGGCGGGGTTGGTGGGCTGGGTTGACTTTGGGTTGTCAGCCAATGGTGATGGAGCCAGGTGTTGTTGGTTGGCTGAGGTGGCGTGGGCTTGTCGTCTGGGGAGTGATGCTGGTGATCGGGGATGATGGAGCGGAAGACGGAGGCCGAGGCAGAGGCGGCGGCCGCGGGGTAGTGGAGGGGCATTTCTTGGGAGAGGTGGTGGTGGTGGTCCTGAAATGCCATGTGCGTCGTGGTTGATGCTGATTGCTGGCTGCTGATGGTATGGAGATTTTTCAGTGTGTGGATGTGTGTTTTTCTCAATAGAAGAAACGTATGGACGTTGAAAAATCTCCATACCATCAGCAGCCAGCAATCAGCATCAACCACGACGCACATGGCATTTCAGGACCACCACCACCACCTCTCCCAAGAAATGCCCCTCCACTACCCCGCGGCCGCCGCCTCTGCCTCGGCCTCCGTCTTCCGCTCCATCATCCCCGATCACCAGCATCACTCCCCAGACGACAAGCCCACGCCACCTCAGCCAACCAACAACACCTGGCTCCATCACCATTGGCTGACAACCCAAAGTCAACCCAGCCCACCAACCCCGCCGGACAACAACGATCACAATCAAGAAGGCAACAGCAACTGGGAGAGGGAGAAGTGCAAGGCTGATATCCTCAGCCATCCATTGTACGACCAGTTGCTGTCGGCACACGTGGCCTGCCTACGTATAGCTACGCCGGTGGACCA	MCVVVDADCWLLMVWRFFNVHTFLLLRKTHIHTLKNLHTISSQQSASTTTHMAFQDHHHHLSQEMPLHYPAAAASASASVFRSIIPDHQHHSPDDKPTPPQPTNNTWLHHHWLTTQSQPSPPTPPDNNDHNQEGNSNWEREKCKADILSHPLYDQLLSAHVACLRIATPVDQLPRIDAQLAQSQHVAAKYSVLGHGQPLDDKHLDHFMTHYVLLLSSFKEQLQQHVRVHAMEAVMACWELEQSLQSLTGVAPGEGTGATMSDDDDDEEDQAASEINLFDESLDGQDSMGFGPLVPTESERSLIERVRIELKHELKQVTDFLSTINNYMTDDLFYATPWDIIAIGFGESTQHWGKFSNPMVLAIPCGSTHRVAKTIS	OTHER
Rs_project_249134	Rs_project_249134__TRINITY_DN4773_c2_g1_i1	1.47451	70.533	-5.54826	0.000183307	0.00801601	Transcript DEG	sp|P26861|RM06_MARPO Large ribosomal subunit protein uL6m OS=Marchantia polymorpha OX=3197 GN=RPL6 PE=3 SV=2			sp|P26861|RM06_MARPO	Large ribosomal subunit protein uL6m (60S ribosomal protein L6, mitochondrial)		PF00347;		translation [GO:0006412]	rRNA binding [GO:0019843]; structural constituent of ribosome [GO:0003735]	mitochondrion [GO:0005739]; ribonucleoprotein complex [GO:1990904]; ribosome [GO:0005840]			other_or_unresolved	P26861	RM06_MARPO	reviewed	RPL6	Marchantia polymorpha (Common liverwort) (Marchantia aquatica)					SUBCELLULAR LOCATION: Mitochondrion.	Universal ribosomal protein uL6 family	IPR000702;IPR036789;IPR020040;IPR019906;IPR002358;		NP_054425.1;	M68929;	Mitochondrion;Reference proteome;Ribonucleoprotein;Ribosomal protein	TTAAGTCGCGAACTACAAAATCTTAAGTCGCCTTAATGCGCCGCACGCGCACCCAATGCGTCAGTTCGCGGCCGGAGCGTCAGTGCGTGAAGGTGGATAGAAGGATTATGTGACTTAGCTTGAAACTGGGTTATAGCCATGAGGTTGAACTGACTGTCCCTCCCGCTGTTCGTGTGTTTTGCTTCAAGAACAATGTTGTCTGCTGCACTGGGATTGACAAGGAGAGGGTTCATCAATTTGCAGCTTCTATTCGTAGTTGCAAGCCTCCCGAAGTGTACAAAGGCAAAGGCATCATGTACATTGATGAAGTGATAAAGAAGAAGGATGGGAAGAGATCTAAATAAAAATCGTGGATTTTTGTTTTTCTGCAGATGAAATCGATTTAAAAAATATTTCATTTATGATGACCAATCATTCATTTACAAATTACAATATACTTCCTCCAATGTTCGTGAAATGGGAAAATATCGATTGATTAGCTTTGAACATTGCAAACAACGATCCTTAATGTGTTGCTACAATTTTTCTATTCAATTTAAGTGATTTCATCACTATCTAACGTTCAAGTAAACACCCGGTTCATGTTTGGTTTGGGAAAGGGTCATGGAAGATATCAAACGAACAAATTATAATCTAATGATTCATTAGACAATCGAAAACATAGGATAAAATATTGAACACCTGGAAAAAAACCAAGTACCGCTTACGAAAATTGAAAATGGAAGCCTATGAGTTTCGGGTGAATGGATAGAAAAAGAGGTCGAGGAGATTCGGATAAATGGATATTCTAAGTTAGGAAAAAATATTTTTATATAAAAACACAAAATATTTCCTATTAAAATAAAAAATCA	MKYFLNRFHLQKNKNPRFLFRSLPILLLYHFINVHDAFAFVHFGRLATTNRSCKLMNPLLVNPSAADNIVLEAKHTNSGRDSQFNLMAITQFQAKSHNPSIHLHALTLRPRTDALGARAAH	OTHER
Rs_project_249135	Rs_project_249135__TRINITY_DN4773_c2_g1_i2	2.41623	74.2541	-4.75235	0.00162227	0.0291998	Transcript DEG	sp|P26861|RM06_MARPO Large ribosomal subunit protein uL6m OS=Marchantia polymorpha OX=3197 GN=RPL6 PE=3 SV=2			sp|P26861|RM06_MARPO	Large ribosomal subunit protein uL6m (60S ribosomal protein L6, mitochondrial)		PF00347;		translation [GO:0006412]	rRNA binding [GO:0019843]; structural constituent of ribosome [GO:0003735]	mitochondrion [GO:0005739]; ribonucleoprotein complex [GO:1990904]; ribosome [GO:0005840]			other_or_unresolved	P26861	RM06_MARPO	reviewed	RPL6	Marchantia polymorpha (Common liverwort) (Marchantia aquatica)					SUBCELLULAR LOCATION: Mitochondrion.	Universal ribosomal protein uL6 family	IPR000702;IPR036789;IPR020040;IPR019906;IPR002358;		NP_054425.1;	M68929;	Mitochondrion;Reference proteome;Ribonucleoprotein;Ribosomal protein	TTAAGTCGCGAACTACAAAATCTTAAGTCGCCTTAATGCGCCGCACGCGCACCCAATGCGTCAGTTCGCGGCCGGAGCGTCAGTGCGTGAAGGTGGATAGAAGGATTATGTGACTTAGCTTGAAACTGGGTTATAGCCATGAGGTTGAACTGACTGTCCCTCCCGCTGTTCGTGTGTTTTGCTTCAAGAACAATGTTGTCTGCTGCACTGGGATTGACAAGGAGAGGGTTCATCAATTTGCAGCTTCTATTCGTAGTTGCAAGCCTCCCGAAGTGTACAAAGGCAAAGGCATCATGTACATTGATGAAGTGATAAAGAAGAAGGATGGGAAGAGATCTAAATAAAAATCGTGGATTTTTGTTTTTCTGCAGATGAAATCGATTTAAAAAATATTTCATTTATGATGACCAATCATTCATTTACAAATTACAATATACTTCCTCCAATGTTCGTGAAATGGGAAAATATCGATTGATTAGCTTTGAACATTGCAAACAACGATCCTTATTGTGTTACTACAATTTTGCTATTCAATTTATGTGATTTCTTCACTATCTAACGTTCAAGTATTTGGGAAAGGGGTTATGGAAGTATTCAAATGAACAAAATTATAATTTATTTTCATTAAGTGATTTATTAAATAATCAAAAAATATTGAATACTATTCAAAATTCACAAGAATTGTGTGATTGGGCTTTTCTTATATATATTGAACACCTGGAAAAAACCAAGGACCGCTTACGAAAAGAAAAATGGAAGCCGATGAATTTCGGGTGTATGGATAGAAAAAGAGGTCGATGAATTTCGGGTATAGATATTCTGAGTTAAGAAATTGATAGTTTTGGGTGAATGGATAGAAAAAAAGGTCGATGAGTTTTGGGTGAATTGAACTTCTGAGTTAAAAAATTGTTAGTTTCAAAAAATTGCTAGTTTCGGGTGAATGGATAGAAAAAGAGGTTGATGAGTTTCGAGTGAATGGATATTTTGAGTTAGGAAAAAAATTATAAACAAGTAAATAAAAGGCTTTTCAGTATTTTCAAGTTTTTAGATGATAGCACAGCTAATGTTTATTTTTTTGTTTGGATCATGGATTTTCATTGAAGGAATATGACGATTGACAAGTAGTCTACAAAATGTCGCAACAAGAATCCCTGCATTAATTTTTGAAAAAATACAATATTTAATTAGCTGAATTAAAATAATAATTAAATCAAAATTCGAAACGTTTTTCATTTGAGAATTTTGAGAAAGTGAAGTGAGAAGTGAGGAAGAAAGAGTGAGAATCAGGAATATGGCTTGGCTACCCCTAGATGCACTACCTGGTAGCCAAGAAGTTCCCGAGAATCAGATATAAC	MKYFLNRFHLQKNKNPRFLFRSLPILLLYHFINVHDAFAFVHFGRLATTNRSCKLMNPLLVNPSAADNIVLEAKHTNSGRDSQFNLMAITQFQAKSHNPSIHLHALTLRPRTDALGARAAH	OTHER
Rs_project_249322	Rs_project_249322__TRINITY_DN86051_c2_g1_i1	2.7189	56.7333	-4.37574	1.66793e-06	0.000402333	Transcript DEG	Uncharacterized Ramonda serbica protein													other_or_unresolved																	CTCGTATCTCTTTCGTCTTTATGTTCAACAATAATCTCTAGATATTTGATGCCTCATCGGATAATTTTTTTTAATACTTACATTATCTTTATTATCGACATATAAAATACACAAAAATTAAGATAGTTAAAATTTAAAATCATAACTTAAAAAAAAAATTAAAATCACAATAAACCATTTTGTCACTTGCATAAAGAAAGTTTAATAATTTGTAAACTAAAACTATTAACAAAATTATGTAACTAATTACGAGTGCAAATAAGTTTTATAAAATTCGTCAACCATCTAACCCATGGACTAACCTGGCCCAATCCATCCCAACATGGAGAATACCGAGCATTTCTTTTCTTGACGATGACCATCCGTTATGTTTGTCCCGTTTTGGTGGTTCTAACCCAGAGTACTTACTATAATTTTGTTGTCATTTTTAGTGACGTATCGCGTTGGTTTACTCATTGAGTGGCGGCTCCGATATGCTTCCTTGTTTGGGGCTTGCTGGGCTCTTGCCTTTGTCTCCGCTTTTGTCTAGGGTTTTGGCTAGATTGTTTGACCAAGTAGCGCGTCAGTTGTTCTGTATCTGGTTACCACACCTTTTGGCGCTGGATAAGAGGTTTTGGATGTGTTTCTTTTTTGACTCTTCGGTGGTGTTTTCTTTGGTCTACTTCATTGATGGGGCAATGCTTGGCTTTGACTTCAGTGCTTGTCGATTTCGTGTATCATCCCGGGGTGTTCTTGGTCGATGGAATTTCTTTAGGGCTTTGGATGAGAGACCTTGCTCGTTTGTGGATCTTATATCAGTTTGCGTTTCCTACTTATCCTTCTTTGTTCCTTCGAAGACAATTACCTTGTTTGACCTCTTCCGGGGATTTATGGTGTGAATGGACCTGTTTTGGATTTGCTGCTCTCCATGTCAAGATCTTCTGCTTCAATGTGATCCACTTTTACATTTCTTGTGACATTTTATCGATGTATCTTTGTATTGCTAATGATTGTTTATTGTCTTTGTTACTACTTTTCGTTGGTCTGGTCATATCTTTTGGTTTTCGTTAGATCCTGGTTGTATTTGTTATTATCTTAATATATTTCATGTTTTTGTTAAAAATAATCGGTGGCAACCGGTTTGAACCGGTCAAAACCGGCTAATCGACGAACCGGTCGACTGGTGAACCCGCCGGTTAAAGGTTGGTTGGATACTGATAGACGCTTACAAGGTGTGGGGACATGATGTTTCTTCCGATAAAAATGAAAAAAGTCGATTAAATATTTCAATATTTGTACTTTTTTTCTTGGTTGTAAACTACGAATCACTGAGTATAATTTTTTAATTTATAATTGTTCAATTCATATTCAATAAATTTTAATCTTGTAAGTGTATTGTGTCAATTTATATTTTATTCACTATTATTATATTTATACAATTTAATAAAAAAAATTATTTAAAAAACTTTAAATAATCGAAAATACATAAAAAAAAAAAAAAAAAAAAACTTGGGCC	MLPCLGLAGLLPLSPLLSRVLARLFDQVARQLFCIWLPHLLALDKRFWMCFFFDSSVVFSLVYFIDGAMLGFDFSACRFRVSSRGVLGRWNFFRALDERPCSFVDLISVCVSYLSFFVPSKTITLFDLFRGFMV	OTHER
Rs_project_249379	Rs_project_249379__TRINITY_DN33982_c0_g1_i49	16.0107	0	6.2469	0.00355849	0.0460651	Transcript DEG	sp|Q9LXW7|DCL3_ARATH Endoribonuclease Dicer homolog 3 OS=Arabidopsis thaliana OX=3702 GN=DCL3 PE=1 SV=2	endoribonuclease Dicer homolog 3 isoform X2 [Primulina huaijiensis]		sp|Q9LXW7|DCL3_ARATH	Endoribonuclease Dicer homolog 3	0	PF00270;PF00271;PF02170;PF00636;		defense response to virus [GO:0051607]; negative regulation of gene expression via chromosomal CpG island methylation [GO:0044027]; RNAi-mediated antiviral immunity against RNA virus [GO:0051214]; siRNA processing [GO:0030422]; ta-siRNA processing [GO:0010267]	ATP binding [GO:0005524]; double-stranded RNA binding [GO:0003725]; helicase activity [GO:0004386]; metal ion binding [GO:0046872]; ribonuclease III activity [GO:0004525]; RNA binding [GO:0003723]	cytoplasm [GO:0005737]; nucleolus [GO:0005730]; nucleus [GO:0005634]	ko:K11592	ath:AT3G43920;	other_or_unresolved	Q9LXW7	DCL3_ARATH	reviewed	DCL3 At3g43920 T15B3.60	Arabidopsis thaliana (Mouse-ear cress)	3.1.26.-	FUNCTION: Ribonuclease (RNase) III involved in RNA-mediated post-transcriptional gene silencing (PTGS). Involved in the processing of repeat-associated small interfering RNAs (ra-siRNAs, derived from heterochromatin and DNA repeats such as transposons) by cleaving small dsRNAs into 24 nucleotide ra-siRNAs. Plays a role in antiviral RNA silencing. Involved in the production of viral siRNAs derived from the cabbage leaf curl virus (CaLCuV) and tobacco rattle virus (TRV). Targeted by the viral silencing suppressor (VSR) protein 2b of the cucumber mosaic virus (CMV) that inactivates DCL3 function in RNA silencing. Acts redundantly with DICER-LIKE 1 (DCL1) to promote flowering via repression of FLOWERING LOCUS C (FLC). Does not seem to be involved in microRNAs (miRNAs) processing. {ECO:0000269|PubMed:16040244, ECO:0000269|PubMed:16810317, ECO:0000269|PubMed:17579240, ECO:0000269|PubMed:17586651, ECO:0000269|PubMed:18353962}.			SUBCELLULAR LOCATION: Nucleus, nucleolus {ECO:0000269|PubMed:15024409, ECO:0000269|PubMed:16839878}.	Helicase family, Dicer subfamily	IPR011545;IPR014001;IPR001650;IPR027417;IPR003100;IPR036085;IPR000999;IPR036389;		NP_001154662.2 [Q9LXW7-1];NP_189978.1 [Q9LXW7-2];	DQ479972;AL163975;CP002686;CP002686;	3D-structure;Alternative splicing;ATP-binding;Endonuclease;Helicase;Hydrolase;Magnesium;Manganese;Metal-binding;Nuclease;Nucleotide-binding;Nucleus;Plant defense;Reference proteome;Repeat;RNA-binding;RNA-mediated gene silencing	CCATCATATATTCATATTTTTTTTCATCGCAGAAATGTCTTATTTAACATATTTGAACAAACATGATTAAAATTGGCCATTGGAAATAATTCCTAGGCATAAATTAAAATACTACTAATAAATTGATCCCCTGATTCATAATTTCTTCATGATATTCTACCATAAAACTTTATAAAAATGTAATCACTTAATTAAAAGACAAGAAGATTAAAAAAATGCAAATTTCATTAGGTATATAAAAAGCCACTTTTTTCAGATTTTAAAACCCCCTTTGCTGAACTAATGGAGTGCTGCATTATGTTCAAAACACTTTCGATTGTTTCATAGACCCCATAATTGGTGTTCGATGATATTTCACTACTATTCGATTACCAATCAAAATCAATGTAACACTTGCATGATTCTATATCTATTAATTGATAATAATCTTCCCAAGTCTCTCGAGTTCATACATCATCAGAAGTGCAGCTGAGTCAAATGAACTCTTCTTGTCCGCTCTTGCCTCGCCTGTGAGTTTAACTATGCCGAAATCTGGTATAGTAAGACTGATTTCTGACTCAAAACTACTAAAGCCTGTTATGTCACCAAACTGAAAGGGAGTCCTTGATTTTTGCTCCATGGTGTCAAACGAAGGCAATGGCCATTGAAGTTTCCTGCAGAGCTCGTAAAGTGAGGTCCGGGGTCCTCCTTTCTTCATTTTAATTGGCGGCAGCACAGGAATGTCAAGATCTTTAGGATCACCGGCTTTTTCAGTGGATTCCCTTTTCAATTGATCACTTGGTACATTTGGCTGCGTCTGAGTTGTCTTATGTCGTTTGCGAGCCACAAAACCAGAACCTTCACTGCATGTCGGCAATCTGGCGTTATCATTAGAGCCTTGATCCTGCTGGTGATTTCTACGCTTGGAAAACGAAATTCCTCTGGCCTCTAGTTTCTTCAACAAACTAAAAGCTGCCATTCCCTTCGCAGCTTTCTTGTTTGGTCCAGAGCCTTGCCCATTCAAGAGCACATCTTCAAGCTGTAAAGTAAGTTCTGCTTGTATGGCGTCTCCTTTTGGAGTATAATTTTCTTTGACAAAGTAACCAAGCGAGTCGCATAACTCTATTAGCTCACGGGAAGGAGCAAGTTCGAGCTTTTCAGGAGTCACAATTGGTGATAGAAGCGGTTTGACAACCTTCCAAACTTCATCTAAATCTAGTTTAGAATCAATAAGAATAGCCCCAACTATGCTTTCGACCAAGTCCCCAAGTACCTTAGGAACTATGTTTTCTGGTGTTAATGTCATGTTGTTCATACCAGAAACAGATTTGGCAAATGCCGATATTTGATCTCCAAGAAACTCTGAACCATGCAGAAGGTGTGGATGAAGGTTGTGCCTCACAGCGGCAAAGGCAAAATTACCATTATTTACGGATGCAGATCGTAAATCAGTCAACTCCCCTGGGTCAATATCTTTATGATTTTCATAAAGATAGCGCGTGATAAGTATATCCAACACAGAGTCACCGAGAAATTCCAGCCGCTGGTAACAATGGTTAACACCTTCAGTTGCATGAGTAATGGCCTCTAGCAACAATCCCTTGACATTAAATTCATAACCAATCTTTGACTCTAGAATGTTGATAGCTTCAATCTGTGGAGCATAAGAATGTAGAGAAGCAGCTTTAATAGCATCATCTATCAATGAAGACTCAAGTTCGGCCTCTATGCCTAGCCATTTCATCAAACTAAGGGCAGCAGTTAACCCCCCACCAACATAATATGCTCCAATTAGAGCTTCGACACAATCAGATATTGTCTTTGAACCCAACCATCGATGACCTCTATCGCACGTCTTTCCAACCATTACTTTTTCATCCTCCGTGAAGAATTTTTCATCCAAAGGCACCTCCCTTGTATCCACACCATGATTACATGGAGAAGGCCATATTGAGCGTTGTCCTGCAGCGGTCCATTGACGTGGATCAAACGCACAATCTCGTATATATCCCTGCAACTTGCGATCAATTCCCAGTTTATGCAGCGTTGAGTTACTAACAATCCTGGAACGATGAGAAGATAATTGTCCTTCATGCTTCTTCGGATACTTGAGAAAGAGGTGGCAGCTTACAACATACTTTAGAACTGCATCTCCAAGCAATTCCAACCTCTCCATGGAGAAACGTTCTATACATCTTAGTGTAGTGAGCGCTTCCAAAATCACCAAGCTTGGTATATTCCATTCGCCAGTATGATGTGCTATTTCTTCCCTAAGTTGGCTAGCCAACATCAATGACTCCATTCGGTGCATTAGAGAAGGTAACAAGTAGAATGACTTCATTACATCTGTCTTGAGGTCGGTTCCAACAAGAAGTTCCGGCGGTATGCGTGCAGGTTGTTGTGGCTTTCGCACAAAATTTTTCCCACCACCTTTCGGTTTATGTTTACAAGCACCTTCATTTCTAAAGTCGACAAGAAGATTGTGCGAATTGTGGCTTTGCTTTAGAAGTAACAGAGGCTGTTCCGGATATTTTAGAAGAATTTTATACCTGACAACAAGTAAGACTAAATAATGGGAAACTAAGGATGGAATTGAAAGAGCAAATCAGTAGACCCACTTTTGCTTATAATAATCAGCAAAAGATAAATAACTTGTATCAGAGTCTCCTTCAAATGGGCTATCACCAGACATATCAGCAAGAGCATCCAAAATAGAATAAATTCTGCCAGTATGAATGGCAACGACTACCATCCCCTTGAGGTTGTCCACAGAAGCAGATCTGTTGGCCAAGTGAATCATATTGCAATCTCTTTTAGTCACAAACGAATCTACCATATGAGCTGAAGAGCTTTTGTCAGTAACTTCAGATTGCTTAAAATTCAACCAAGCATTTTTTTTCAAAAATTCTACAGCTGAAACACAAGAATCAATCCCTGTCCAGTTAATTTTCACATGCTCCTGACAAGCCTTATCCACCGACTCCAGGGGTAATAGTAAATAATTATTAGACAAATCCCATAAGGATTCCTCGGTATTAAGTAAAAACCTCCTCTCTCCTGATGATGATTTAACAAACATCTTGCCAAATAAACTATTAAATATCAGTTCTTGAAAGCATTTTGCTTTTGCCACCTGTTGGAAAAAGATATTGTCACTAAATTGAATTGGTAGAGTAGAACAAATAGTGAAATGAGAAAATATGTCAATTTTAACTTAGAAACCTGTTTAGCGTCCAAATTTGTAACACCAGAAAACGAAACAGAAGATCTCACAAATTTTGAGATCAAGTACAGTTCCACTTCAATGTTTCCCACATCATCGTCAAGCTCTGTCTCCAATAGAAGCACAAAACTGGAAAATTTCTCTTCAGTAATGTTACAAGAAAAGTCCATTTTGTA	MKSFYLLPSLMHRMESLMLASQLREEIAHHTGEWNIPSLVILEALTTLRCIERFSMERLELLGDAVLKYVVSCHLFLKYPKKHEGQLSSHRSRIVSNSTLHKLGIDRKLQGYIRDCAFDPRQWTAAGQRSIWPSPCNHGVDTREVPLDEKFFTEDEKVMVGKTCDRGHRWLGSKTISDCVEALIGAYYVGGGLTAALSLMKWLGIEAELESSLIDDAIKAASLHSYAPQIEAINILESKIGYEFNVKGLLLEAITHATEGVNHCYQRLEFLGDSVLDILITRYLYENHKDIDPGELTDLRSASVNNGNFAFAAVRHNLHPHLLHGSEFLGDQISAFAKSVSGMNNMTLTPENIVPKVLGDLVESIVGAILIDSKLDLDEVWKVVKPLLSPIVTPEKLELAPSRELIELCDSLGYFVKENYTPKGDAIQAELTLQLEDVLLNGQGSGPNKKAAKGMAAFSLLKKLEARGISFSKRRNHQQDQGSNDNARLPTCSEGSGFVARKRHKTTQTQPNVPSDQLKRESTEKAGDPKDLDIPVLPPIKMKKGGPRTSLYELCRKLQWPLPSFDTMEQKSRTPFQFGDITGFSSFESEISLTIPDFGIVKLTGEARADKKSSFDSAALLMMYELERLGKIIIN	OTHER
Rs_project_249578	Rs_project_249578__TRINITY_DN76136_c0_g1_i7	0.460234	20.5667	-4.99109	0.00171136	0.0300765	Transcript DEG	ATPase family	nuclear valosin-containing protein-like [Dorcoceras hygrometricum]				4.89e-32	AAA							other_or_unresolved																	ATTACAGGAAGTAGGAAAGTTGTTCCTTCTTCCTCGAACCACCTCCTCCGTAGCAGTCGTTCCATTGCTTCAATTCATTCATTATGGAGCCTTCAGCTGCAAAGCTAGCTGCAACCTGTGGCAATATATAGAAAGTTCATCACATATAAAGAACAAATTGGAAGCCATGTGTCCTATCATCTGAGAACACTCCACTTTCAAATTCGTGTAAGTTGCTAATTCGATTTTCTAATAGTGTAGTTAGTTCTGAAGCTCGGGGATAGAGTTCCATTATTCATCAAGATGTCTGGGTACCGGAATAGATGCTTCATACCCATGATGATCATGATGTTTCAAAGAATTTTAGTACGTAACTGAAAATCGACAAAAAGAGATGTATCTTTGCAATATATTCAACAGTTATTTCAGGTGCTTTAGACTTTTGATACATTATTATCAACGGTGATAGAACAGTCAAATATAAATCCAATTATGAATCTTGGCTGATCGATGACTGGAGAATGGCTGCCATTAATAAGACCAAAACTTATGACATACCAGGAGATCAATAACAAAGAGAATTTATCCGGACATTTCTCTCAAATTGATAAGGACAAAGCCGACTGGCTGTGTCCTGCCATGAAGTACTTTGTTAGACTCCACAATAGGCTACGCACAACCAAGCTTTCCAAATTCTGTTTATTGATGGTCTCGAATTTGGCAGAATCTACTTTGGTAGATTCAATTGCAGCAATGAAAACCATGTTTGGTAATAACATGTTTGATGGGGCTCCTTTTATGGAATTTACACAAGTTGTAAAAGTTTTTTTCAAGACATGACGTAGGAGAAAGTACCTGATTCTTGGCTTCTTTGAAATCTTCCATGTTCAGAGGCCTGACAGTGATTGCTCTTTCCTTCTTATAATCTCCAGCAGAAACGTCTCCACTTCGCCCTTCAGCTATAGTCTTCTTTTTCTGATCTTTTAGCCTTTCTTGTTGTATCAACTCTCGTACTGGTCGATACGCAGCAGTAAGGCACAAGTTCTTTAAATGACTTCCACTGTAACCTTCTGTCATTC	MTEGYSGSHLKNLCLTAAYRPVRELIQQERLKDQKKKTIAEGRSGDVSAGDYKKERAITVRPLNMEDFKEAKNQVLSPTSCLEKNFYNLCKFHKRSPIKHVITKHGFHCCN	OTHER
Rs_project_249583	Rs_project_249583__TRINITY_DN76187_c0_g1_i1	22.0114	3.89107	2.47976	0.00126181	0.0251377	Transcript DEG	transposition, RNA-mediated	peroxidase 64 [Dorcoceras hygrometricum]				9.18e-16	Chromo,RVP_2,RVT_1,Retrotrans_gag,rve							other_or_unresolved																	AGTAATTTGCTTTGTAATTTCTTTTGTGATTTCCTTTGTTAATCGTTTGTAACAAACTCAGTGTCTATCAATTCCATTTCTGTGTATTGTGTTGTGTTCAATTACCTTTTAAATAAGTCAGTACATTGGTCCGACGTGCCGGATTCGTGAAGGCGGAGGAGATATGATGGCTACGACTCGTGCGGAAACCAAGGTCGAAGCATTGGAGAAGATCGTGAACAATTTACAGGAACGGATGAATGAAATTCAGTGCAATATTACGACGTTGAATGCCGCGACAACCACAATGGCATAATTTCAGACTAAAATGGCAGAGTCTCAAGCGAGGATCGAAACGATATTGTCCGGAAAAACACTAGAAGATGGAGAATACTCACATAATCATGAACAATTCAACAGGAATGTAGAGAATGAAGAAGCGCGAGATGAAAATAACATGGAAAAGTCAAAGAATGATGAGGAAATGAAACAAGCATTACGTCGCATAGAATTGCCCAACTTTGAGGGAGAAGATCCAGTGGGTTGGCTGGGCAAAATCGAGCAATACTATGAAATAAACAACACTCCCTATGAAAATAGAATCAAATTGGCTTACATATGTATGCAAGGTTCAAGTGTACATTGGTTTCGATGGCTTAAAATGAGGGTTCCAAATGTGACATGGGACAGATTTGCTGAGGAATTGATTAAAAGATATGGCGGAAGTGACATGAACCCATATGAGCAATTGGCATTGCTGAAACAAGACAAAAGTTCTATTGATGAGTACATCGAGCAATTTGAAAAATTAGTGGCTCAGATAGGGGACATATCAGAAGAGCATTGTATGGGATATTTTTTAAGTGGACTAAGAGAATAAATAAGGAGGAAAATGTTTGTTCATAAGCCTAGAACTGTGGATCAGGTGATATCATTAGCAAGAGGATTAGAATTGGAGATATACGGGCGTGTGGTGGATAGAGGAAAGAATAAAGTAACAGGGGGAGGGGATTACCGTACTGGAATGCATCAAAGTCAGTACTATGACAAAGATAGAAATAAGTTTGGGCAAACCATGGTTAGTGGGATGAAAGGAGGATATTCAGGAACATTGGGTAATCATAGGCCTACTAATATGCTGTCTGGAAATGGGCCAAAGAATAGTGGATTTGGAATAGGAGATGATCGAAACAATGGTGCAAGAGGGCAAGGCTCACGAACTAGAGATGGAAAGATACTATCTAATCAAGAGTTTCTACGGAGGAGAGAAAAAGGGCTTTGTTTCAGGTGTGGAGAACCATATAGTCCCACACACCAATGTGCTCATAAAGTGCTGAGGTTAACAATATTGGCTGAGGACGAAGGTGAAGGAGAGGAAATTGGCATTGGTGAGGATGAGATGGGAAAAGAACAAGAAGAAGTGAGTGGGGGAAGAGAAGAAATGGCTGCCAACACAGAATACAACACACTATAGTTACCTTTGTATTCGGTAACTGGCATCAACCAACCTCAAACATTAAAAATCAAGGCAGGGATCAAAGGGCGAGAGGTAGTGGCCATGATAGATAGTGGGGCAAGCCACAACTTTATCTCGAAAAGTCTTATTTCCGAGCTAGGATTAAGGGTAGATGAAGGAATTCG	MFVHKPRTVDQVISLARGLELEIYGRVVDRGKNKVTGGGDYRTGMHQSQYYDKDRNKFGQTMVSGMKGGYSGTLGNHRPTNMLSGNGPKNSGFGIGDDRNNGARGQGSRTRDGKILSNQEFLRRREKGLCFRCGEPYSPTHQCAHKVLRLTILAEDEGEGEEIGIGEDEMGKEQEEVSGGREEMAANTEYNTL	OTHER
Rs_project_249703	Rs_project_249703__TRINITY_DN14230_c0_g2_i1	10.7605	1.89676	2.49475	0.00200004	0.0328884	Transcript DEG	sp|Q01910|TF107_SCHPM Transposon Tf1-107 polyprotein OS=Schizosaccharomyces pombe OX=4896 GN=Tf1-107 PE=1 SV=1	transposon Ty3-G Gag-Pol polyprotein [Dorcoceras hygrometricum]		sp|Q01910|TF107_SCHPM	Transposon Tf1-107 polyprotein (EC 2.7.7.49) (EC 2.7.7.7) (EC 3.4.23.-)	5.27e-58	PF17921;PF12382;PF17919;PF00665;PF00078;PF24626;PF24614;		DNA integration [GO:0015074]; DNA recombination [GO:0006310]; proteolysis [GO:0006508]	aspartic-type endopeptidase activity [GO:0004190]; DNA binding [GO:0003677]; DNA-directed DNA polymerase activity [GO:0003887]; endonuclease activity [GO:0004519]; metal ion binding [GO:0046872]; RNA binding [GO:0003723]; RNA-directed DNA polymerase activity [GO:0003964]	nucleus [GO:0005634]			other_or_unresolved	Q01910	TF107_SCHPM	reviewed	Tf1-107	Schizosaccharomyces pombe (Fission yeast)	2.7.7.49; 2.7.7.7; 3.4.23.-	FUNCTION: Capsid protein (CA) is the structural component of the virus-like particle (VLP), forming the shell that encapsulates the genomic RNA-nucleocapsid complex (PubMed:10888658, PubMed:12692246, PubMed:8223497). Targets the VLP to the nucleus, where a subparticle pre-integration complex (PIC) containing at least integrase and the newly synthesized dsDNA copy of the retrotransposon must transit the nuclear membrane (PubMed:11003674, PubMed:16014916). {ECO:0000269|PubMed:10888658, ECO:0000269|PubMed:11003674, ECO:0000269|PubMed:12692246, ECO:0000269|PubMed:16014916, ECO:0000269|PubMed:8223497}.; FUNCTION: The aspartyl protease (PR) mediates the proteolytic cleavages of the Gag and Gag-Pol polyproteins after assembly of the VLP. {ECO:0000269|PubMed:8223497, ECO:0000269|PubMed:9774697}.; FUNCTION: Reverse transcriptase/ribonuclease H (RT) is a multifunctional enzyme that catalyzes the conversion of the retro-elements RNA genome into dsDNA within the VLP. The enzyme displays a DNA polymerase activity that can copy either DNA or RNA templates, and a ribonuclease H (RNase H) activity that cleaves the RNA strand of RNA-DNA heteroduplexes during plus-strand synthesis and hydrolyzes RNA primers. The conversion leads to a linear dsDNA copy of the retrotransposon that includes long terminal repeats (LTRs) at both ends (PubMed:1312461). Unlike typical LTR retrotransposons and retroviruses, Tf1 does not require a tRNA to initiate reverse transcription. Instead, Tf1 possesses a unique mechanism of self-priming that relies on the priming activity of the first 11 bp of the Tf1 mRNA. This 11-bp segment of Tf1 RNA anneals to the primer binding site in the mRNA and the RNaseH domain of RT cleaves the mRNA between bases 11 and 12. The self-primer is then used by RT to initiate minus-strand cDNA synthesis (PubMed:7760826). {ECO:0000269|PubMed:1312461, ECO:0000269|PubMed:7760826}.; FUNCTION: Integrase (IN), once in the nucleus, performs the integration of the dsDNA into the host genome. {ECO:0000269|PubMed:1312461}.	CATALYTIC ACTIVITY: Reaction=DNA(n) + a 2'-deoxyribonucleoside 5'-triphosphate = DNA(n+1) + diphosphate; Xref=Rhea:RHEA:22508, Rhea:RHEA-COMP:17339, Rhea:RHEA-COMP:17340, ChEBI:CHEBI:33019, ChEBI:CHEBI:61560, ChEBI:CHEBI:173112; EC=2.7.7.49; Evidence={ECO:0000255|PROSITE-ProRule:PRU00405}; CATALYTIC ACTIVITY: Reaction=DNA(n) + a 2'-deoxyribonucleoside 5'-triphosphate = DNA(n+1) + diphosphate; Xref=Rhea:RHEA:22508, Rhea:RHEA-COMP:17339, Rhea:RHEA-COMP:17340, ChEBI:CHEBI:33019, ChEBI:CHEBI:61560, ChEBI:CHEBI:173112; EC=2.7.7.7; Evidence={ECO:0000255|PROSITE-ProRule:PRU00405};				IPR001969;IPR043502;IPR001584;IPR041588;IPR021109;IPR050951;IPR043128;IPR012337;IPR036397;IPR000477;IPR041577;IPR056924;IPR056930;IPR024648;			M38526;	Aspartyl protease;DNA integration;DNA recombination;DNA-binding;DNA-directed DNA polymerase;Endonuclease;Hydrolase;Magnesium;Metal-binding;Multifunctional enzyme;Nuclease;Nucleotidyltransferase;Protease;RNA-binding;RNA-directed DNA polymerase;Transferase;Transposable element	GATAGTTTTCAATATACTTGAGTCCATTACGGCAGTTGGGTCTTCAATATAACTTGGGCTCATAACTTTGCCACCACCTTCAAGAATTGACTTGTCCTCAAGTCGAAATTCAGGAGTTGTGCTTTAAATTCCGTGAGGTCTTCCCAAGTTGCTTATTTGGTTGGTCTTCCTTTCCAGCGCACCAAAACTTGTAGGACTCTGCCGCCTTTCTTTGTTCTATACCTCCTGTCCATAATCTGATCTGGCTCATAATCCACGCATAAATCTTTGTCCATGCTCTAGGTTGAATTTGAGTTGTTTTAATAACTCATCTCTATCTCCCAATGTCTGTGACACCGCTGCTACCATAGTTACACCCGGCAAGTAACGGCAAAGATTGGGCGGCTTCCTTCCATGAACAACTTCAAAAGGGGTCATCTCAGCTGTTGTTTGATATGAAGTATTGTTCCAATACTCCGCCCAATGAATCCATGTTGCCCAGTCCTTTGGTTGATCGGAAGAAAAACACCTTAAATAAGTCTCGAGGCACTTATTCAATGCTTCACTTTGGCCATCTTTCTCGGGGTGATAAGCCGTGCTCATCCTTAATTCCGTCCCTTGCATTCTGAACAATTCTGACCAAAACAAACTCATAATACCACATCCCTGTCACACAATCGATTTAGGAATACCATGTAGTTTGACCACATCCTTGATGAAAACTTCAGCCACAGTTACAGCCGAGTAGGGATGTTTGAGTAGGAGAAAATGACCATACTTGGATAAACGGTCGATCACTACAAGTACCACTTCATATCCCTTGGATTTGGGTAGTCCCACTATAAAGCCTATTTCTTCCCAAATTGCTTCTGGTAATGCCAAGGGCTGCAATAATCCAGCTGGTGACATGGCTTCATTCTTCTGTTTTTGGCAAATTAAACATCCAGCCACATATTTTATCACATCATTTTTTATACTTGGCCAATAAAAATTCCCAGCAATACGCTTATAAG	MSLFWSELFRMQGTELRMSTAYHPEKDGQSEALNKCLETYLRCFSSDQPKDWATWIHWAEYWNNTSYQTTAEMTPFEVVHGRKPPNLCRYLPGVTMVAAVSQTLGDRDELLKQLKFNLEHGQRFMRGL	OTHER
Rs_project_249787	Rs_project_249787__TRINITY_DN14261_c0_g1_i5	16.6886	0	6.26631	1.08065e-05	0.00137846	Transcript DEG	sp|O23225|PUB5_ARATH U-box domain-containing protein 5 OS=Arabidopsis thaliana OX=3702 GN=PUB5 PE=3 SV=3	U-box domain-containing protein 5-like isoform X2 [Primulina huaijiensis]		sp|O23225|PUB5_ARATH	U-box domain-containing protein 5	0	PF04564;		protein ubiquitination [GO:0016567]	ubiquitin protein ligase activity [GO:0061630]	cytoplasm [GO:0005737]; mitochondrion [GO:0005739]; nucleus [GO:0005634]		ath:AT4G36550;	other_or_unresolved	O23225	PUB5_ARATH	reviewed	PUB5 At4g36550 AP22.63 C7A10.810	Arabidopsis thaliana (Mouse-ear cress)	2.3.2.27	FUNCTION: Functions as an E3 ubiquitin ligase. {ECO:0000250}.	CATALYTIC ACTIVITY: Reaction=S-ubiquitinyl-[E2 ubiquitin-conjugating enzyme]-L-cysteine + [acceptor protein]-L-lysine = [E2 ubiquitin-conjugating enzyme]-L-cysteine + N(6)-ubiquitinyl-[acceptor protein]-L-lysine.; EC=2.3.2.27;	PATHWAY: Protein modification; protein ubiquitination.			IPR011989;IPR016024;IPR045210;IPR003613;IPR013083;		NP_195373.6;	Z99708;AL161589;CP002687;	Reference proteome;Repeat;Transferase;Ubl conjugation pathway	CCTAGGATGTATACTAGGATACTTTAATTATGCAGGTCTGATGGTAACTCCACCATGATTGTATCATGATTAGAATCATGTTTCCATAGCTATAATTTTACAACACTGAATAGACCAATGTCCAGATATATTAAATCTATAAAATAATTATTATATGTGGTGAGCAAAATTCTGCCAATGTTCATAAATTATAACAAGATGCATAAGGATATTAAAGAAATTGTCACATGATGGATATTGGCACCGTACTATTAAGTAAAGACTCAGATTATTGTGCTAAAGCTTCTTTGATACTGAGCAATATCTATTCTTGTTCTCGACATTGTATTCAGTTACTTGCGAACTGATGCATATCTTCCTTCTTGCTATCTCCCTTACTGGTGGTTCGGTCTATTCAGAGTTGGTGTTTGAGTGTTTCCCTTCTTAAACTCAAGATGACTCAATTCTAATAATCTTTTGGTTGCAATTTCCTATTTTACCTTAGGCCAACCAACCGAAGTCCACAGAAAAACAGAACCGCTTCATGCTTTAGCACAACTATAGACGCGACATTTATGTAATTCCTTATTCAGTATATAGACATGTAGTTCAGACTTTGATTTATTAGAACTTTGGTCGCCACCACATTTGAAGGGTCTAGGTCATACCCTTGCATGTACCATTTTATAATGAAACTCGGTTATTCTTCTCCTGCCTCAACAAATGAAGTATGTGTTAATGTCCATGTGCGCACAAAATCCTGTTACCTTGGTTTAGTCTACTACACCGAGGGAAATACTCAGCATACACCATTTGGTGTGTGGGTGGTTCCAATGTATTTTACGTACAACATAGAAATGGTTTGATGCATCCAATGATGCATGTTAGTAGGGAATGTTTCTTCCAATATGACATGTGGCGAGCAGCAGTCTAGTGTGTAGATTGGCAGACATATTGGAAGCTATAAATTTGGTTTATCGTCAAATTTTTGCAGCTGAGTCGTTCAAATTTGGTTGGTTTCTGATGGGAAACGAAGTTACCGGAGTTTTGGAAGGACTGCCATCTGCTCGAACAATAAAGGTTCATGCTCGAACTTGTTCAGAAATGCTAAAACTGGTTAGCATGGTTACCAAAATATTTCCAGAAATAGAGGCAGCTCGTCCTGGGTGCTCATCAGGAATAGAGGCTCTTTGCCTGTTAAAAAATCACATCGCTAAAGCCAAGTCGCTGCTTCAGCACTGCTGCGAGTCCAGTGTACTCTACCTGGCACTTACTGGAGATGCTATAGTATCCAAATGTAAGAAGTCAAGGAATTTCTTGGAGCAGAGTCTTGGCGAAATTCAGAATATGGTTCCAGTTGTGCTGGCTGCAAAAATTTCTGGAATTATTACCGGTCTAAGGAGTGCAACTTTTTGCTTGGATCCGTTGGAAGAGGAAGCTGGAAAGGTATTACGGGAATTGCTTCACATATATGATTCAATTGATTCCACTGAAGATGCTGCAATTTCTGTTATTCAATCTGTTTCCTCCTGGCTACATATTACGTCCCAAAAGGCTATATTAATCGAGAAAAGATCCATCAGAAAGCTTCTTCATAAATTCGATGAAAGTGAACCAAGCACGAGGAAGATCTTATTGGTCTTTCTGGATCTTCTGAACAAGTATGGAAAATTGATGTCCAATGAGCAGAAACAAAATGGCTTGGCAGAACATGAAGAACCCCCTTCACCTACAAGCCCTTTCAGTATATCAAGTGAAGGTGAATTCCATCTGAATTTTAGGTCCAATGAATTTCAAATTGACAGGTTTGGTAGCCCTGTGCCACCCGATGAATTCATATGTCCTTTAACTTCGAGGATAATGTATGATCCGGTGACAATTGCTTCTGGGCACACATACGAAAGGATATGGATTAGGAAGTGGTTCGATGAAGGTAATGATAATTGTCCCAAGACAAACATGAAGTTGGAACATTTGTCATTCACCTCAAATACTATCATAAAAGAGCAAATCTTGAAATGGTGCACTACACATGAAGTGCTTATTCATCACCCCAAAACTCAGGATGCGTCAGTCAAGTCACGAGAGGCTTCTACTGATTCCATCACTAGCTTGAGCAGTTCGATGAATGATCTAAATCTCCCTTTTGATTTCAGAAATTTGTCGTTTAAATCCAGTTGGAGTTCAAGTCCCTCACATGATAAGGCCCTTGGTAGTGTAAAATCCTCACGTGAAGTAGATGTAGAGTTCTTTGCTAAATTCAGTTCACTACCCTGGGATTCTCAGTGCAATGCAGTTGAAGATGTTAAAAGATTATATGAAACAAATTATGCATCTTGGTCAATGATACCACTTGAAGAGTTCGTTCAACTACTACTTAGATTTTTGAAGGATGCTCGCGACTTTTGTGACATGGAAGCACAGATGTCTGGATGCGTGTTGTTGTTAGAATTTGTGCAGAAAGACAGTAACAGTATGTTGTACTTGGACGAAGACATATACGGTATTCTGGCCTCATTTCTTGACACAAAGGTTGCGAAGAAAGCTCTTGCCTTATTACAAGTGTTATCCACGCACCAACACTGTGGTTCAAAAATTGCTGCATCTGGTGCATTTATTAGAATCTTGAATATCCTTGACAGCCCGTCTCAAGAATTACTTGAACCGGCCTTAAAAATACTGGGTAGCTTATCTAAAAACGGTGCTCTTCGTTCCTCTATCAGGTGTTCAGAAATCATCGCCAAACTTGTTCGACTTCTTGAAGACGACACCCTAGCAAGATACTGTATTATCACGATGAAAAATTTGTGTGACATCGAAGAAGCTCGAGCGTCTATTGCTGAAACTAGTGGCTGTATTTCTGCAGTTGCTAAGCTACTTGAGAATGAGAGTCGTGATGTCCAAGAATGCGCTGTGTCTGTACTTCATTCTTTGTGCACAAAGCATGTCTTGTCTCGTGAACTGGTCATGAATGAAGGTGTTATCCCTGGCCTTTTCTTTGTGTCCATCAATGGAAACGAGAGAGCAAAGGCAACGGCCATTGAAATTTTGCGAATTCCCACAGAAGGAGTCGATTCTGCTGGAGAAAAGTCTGGATCAGATGATATTAAAGATTCCACAAGATTGCATAAAGACCCACCTTCGAGAACTCCGGGATTGCTGGGGAGAATCTTCTCAAAACGAAATGCAAAGAACAAGAAACTGAACTTCAATTTATAGTTCATTTTCTTGTGCCTGCAAAGGAACAGTGATCTCATTGTGGAGAATTAAGTGTATGTATTGTTAAAAAGTTAACCTCTTAGCTATTCATGTAGATATTGTAGTGAATCTATTAGTGCCATGAGAATATTTAAACTATATCGTTCTAGTTTGGAAGATTTAAAGGTAAGATTACAGCCTCTTCACGTGTGTGAAGGAGAGTGGAAGGAGTTGTGGTCAAGTCCCCAGAGCAGAAAAGATCGGTGTCGATGTCCCTATATGAACAAGTAAGCACATCGTGATAAATTACGATG	MGNEVTGVLEGLPSARTIKVHARTCSEMLKLVSMVTKIFPEIEAARPGCSSGIEALCLLKNHIAKAKSLLQHCCESSVLYLALTGDAIVSKCKKSRNFLEQSLGEIQNMVPVVLAAKISGIITGLRSATFCLDPLEEEAGKVLRELLHIYDSIDSTEDAAISVIQSVSSWLHITSQKAILIEKRSIRKLLHKFDESEPSTRKILLVFLDLLNKYGKLMSNEQKQNGLAEHEEPPSPTSPFSISSEGEFHLNFRSNEFQIDRFGSPVPPDEFICPLTSRIMYDPVTIASGHTYERIWIRKWFDEGNDNCPKTNMKLEHLSFTSNTIIKEQILKWCTTHEVLIHHPKTQDASVKSREASTDSITSLSSSMNDLNLPFDFRNLSFKSSWSSSPSHDKALGSVKSSREVDVEFFAKFSSLPWDSQCNAVEDVKRLYETNYASWSMIPLEEFVQLLLRFLKDARDFCDMEAQMSGCVLLLEFVQKDSNSMLYLDEDIYGILASFLDTKVAKKALALLQVLSTHQHCGSKIAASGAFIRILNILDSPSQELLEPALKILGSLSKNGALRSSIRCSEIIAKLVRLLEDDTLARYCIITMKNLCDIEEARASIAETSGCISAVAKLLENESRDVQECAVSVLHSLCTKHVLSRELVMNEGVIPGLFFVSINGNERAKATAIEILRIPTEGVDSAGEKSGSDDIKDSTRLHKDPPSRTPGLLGRIFSKRNAKNKKLNFNL	OTHER
Rs_project_249806	Rs_project_249806__TRINITY_DN14279_c0_g1_i45	15.1841	0	6.16919	3.72015e-05	0.0030225	Transcript DEG	sp|Q9LDR4|ERG24_ARATH Delta(14)-sterol reductase OS=Arabidopsis thaliana OX=3702 GN=FK PE=1 SV=2	delta(14)-sterol reductase-like [Primulina tabacum]		sp|Q9LDR4|ERG24_ARATH	Delta(14)-sterol reductase	1.68e-84	PF01222;		embryo development ending in seed dormancy [GO:0009793]; sterol biosynthetic process [GO:0016126]	Delta14-sterol reductase activity [GO:0050613]; NADP binding [GO:0050661]	endoplasmic reticulum membrane [GO:0005789]; nucleus [GO:0005634]	ko:K00222	ath:AT3G52940;	other_or_unresolved	Q9LDR4	ERG24_ARATH	reviewed	FK At3g52940 F8J2_111	Arabidopsis thaliana (Mouse-ear cress)	1.3.1.70	FUNCTION: Reduces the C14=C15 double bond of 4,4-dimethyl-cholesta-8,14,24-trienol to produce 4,4-dimethyl-cholesta-8,24-dienol. Required for cell division and expansion and is involved in proper organization of the embryo. {ECO:0000269|PubMed:10859166, ECO:0000269|PubMed:10859167}.	CATALYTIC ACTIVITY: Reaction=4,4-dimethyl-5alpha-cholesta-8,24-dien-3beta-ol + NADP(+) = 4,4-dimethyl-5alpha-cholesta-8,14,24-trien-3beta-ol + NADPH + H(+); Xref=Rhea:RHEA:18561, ChEBI:CHEBI:15378, ChEBI:CHEBI:17813, ChEBI:CHEBI:18364, ChEBI:CHEBI:57783, ChEBI:CHEBI:58349; EC=1.3.1.70; Evidence={ECO:0000305|PubMed:10859166, ECO:0000305|PubMed:10859167}; PhysiologicalDirection=right-to-left; Xref=Rhea:RHEA:18563; Evidence={ECO:0000305|PubMed:10859167};	PATHWAY: Steroid biosynthesis; zymosterol biosynthesis; zymosterol from lanosterol: step 2/6.	SUBCELLULAR LOCATION: Membrane {ECO:0000305}; Multi-pass membrane protein {ECO:0000305}.	ERG4/ERG24 family	IPR001171;IPR018083;		NP_566975.1 [Q9LDR4-1];	AF256535;AF256536;AF257178;AF263244;AL132969;CP002686;AY064964;AY133650;	Alternative splicing;Lipid biosynthesis;Lipid metabolism;Membrane;NADP;Oxidoreductase;Reference proteome;Steroid biosynthesis;Steroid metabolism;Sterol biosynthesis;Sterol metabolism;Transmembrane;Transmembrane helix	GTTTTCTCATTTCTGCCATTCGTGACAACCTAGACAGGAGTCCTAGCAAACTAGCCGCGGTAGTAAGCTGAAGCTGTTACCCACGGCCACGGATCGAATCTATCATACGCCGATGGATCTCAGCGCTCTTTACATTTCCCTCATCCCTTCATGGACTTCAGTTGCTATGATTCTGTTATTCTTTACTTACTTGGCGATTGCTGGATCTCTTTTGCCGGGAAGAGTTATTCCTGGAGCGACTCTGTCAGATGGAACTCGGCTCCATTATCGCTGCAATGGTTTATTATCGCTTATCGTATTGGTTTTTCTACTCGGAATAGGCGGATGGATGGATTTTTTATCGCTCACTGCAATTGCAGATAGAGGGCTCGAGCTTTTATCAACAACGTTTATATTTAGTGTATTTGTGACATTTCTTCTTTATATAACTGGCTATAATTCCCCATCACGGAGTTCTTCTTTGAAGCCTCAAGTCACCGGAAACTTCATTCATGACTGGTGGTTTGGGATACAATTAAATCCTCAGTTCATGGGAATTGACCTCAAATTCTACTTTGTTAGAGCTGGTATGATGGGATGGCTTCTTATAAACCAGTCAGTTCTTGCAAAATGCATTCAAGTGACTGACTTAAGCCGATCAATGATACTCTACCAGCTATTTTGTGTACTATATATCCTGGACTACTTTTTCTTTGAAGAATACATGACCTCAACGTGAGTATCATACCATTCTCTTGTATGTGAACACCTTTTTCAGACCTGTCTATTAGTTTCATGCACACTTACTTACTCCCTAGATCATTTATTACGTATATTTCACTGCAATGTATTCATATCATCATTTGTTTGTCTGACATATATATCATGGAATAGTTTCATTTGGTTGGTTTTCTATATTTTGTAATTCAATTAGCTTTTGTTCACCATAATATTCAGAATATTGAATCCTCTGTTGAAGATCATGTGGAAATGTTACACTAGTTTTGTTCTGCTAGGCTTGTATGAAATTACATTCTGATTAGTATTGAAGGTCTGCCATCTCTAACAAGTTAATTACCTTTCCTTTTCTTTGGTTGAGTTTTGAATAGCCTAGTTGTTAACCTTTCATTCACATGTCACAGAATCCTTAAATCTAATCAAATTGGCATCTTTTAGATGGGATATAATTGCAGAGAGGTTGGGTTTCATGCTTGTTTTTGGAGATCTAGTCTGGATTCCATTTACGTTCAGCATCCAGGTATACTCACAATTTATAGACAACGCAACTCAATTTATATTTCAAGTCACCCTTTCTTAAATTCAGCTCCACCTACTTTTCCCCTCAAACTTGGCGAAAATCAACTTTAAATTCAGCTCCACCTACTCTGTCTCAATCTTGCATGTGGCATATGAATGCACACATGTTTTTTGTAAATGTTCGATCATTTATTTCTTCTCTTTTGAAAGGGTTGGTGGCTTAAAAATAATGATGTCGAGCTAACAACCACTGCTGTCATTGCCAACTGTCTTGTCTTTCTCATTGGCTATTTCGTCTTTCGAGGAGCTAACAAGCAGAAGCATGATTTCAAAAAGAATCCTAAAGCACTAATTTGGGGTATGCCTCCGAAAATAATTGGAGGGAAGCTTCTTGCTTCTGGTTTTTGGTAAGTATTCATCTTGCATTCAAACGATCCCCTGTCCTTCCGTTACTTTATCACATGATATATGATATATTGCAAGTTTGCTGTTGTACTCCGGTATGCAAAACTCTAAGTTAGACTCTGGAGAATAGGAGCACATTAAGGATGACTGTACGAGGGTTTCCCTGAGTAATTGATAGCTTGACAACGACAATCCTTATTGTCAGATTTATGCACAGCAATAGTCTTTTGAGTGTTACATGTTTGAATTCTTGCAAGAAAATCTTTTCTGTCCTCTCTTCAATGTTGGGATATATATAGGAAATTTGTCTGTTCTTTCTTCAGTTTTAAGATATATACAGCGGTAGGGAAAAAATACAGCACAGGTTACTGTGACAAGATGAAGCTGCATTTTTTAGGAGTATCTTAGTGCTCTTTTCACTAGCTATTCAGGCTCATTATTTCATTGTACTTGAAGCTACCAGCATAATGGTAAGTTTCAAAACAAGGATTGATGTTGAAATAGACTGGATCTCTGAACTGTGGAATTCAACTTGCTGTATATTTGTTCCGGTTCAACATGACCGAATCTATGTTTATGAGCAGTGAGCTCAAATTTCTAACAGAAGGTATTGTATACACATCCAATGCTCTATACCTTTTAAACAAAATGCACTGCAAGGTTAGGCTTTGGTATCTTTGCCTTCTGATGATCAATGTTAGCAGCTATCCATGCCATCGAAGCGAAAACCTTGTGTTAAAAATGCCATTTCGAAGTGACTTCATGCAGTAATCAATGTTCTGATTGTTGCTAACAGAGACTAGAGAGCGACTTTTTTTATGGCAACAATTTGCACTATAATTATTAAGATTCAACTAGGTGGGCTCTTATGCACAAGGCTCCGTGAGGCGTAATTCTTGAGTATCAACCCAAGCTTAGACCGAATTCTTCGATTAAGTGCATGCCTTAACCATGCAGTCCCATTCTTGTGTATCAGTGTTCCTTATGCTTCTAATAACTATGAGGTGTTCCTATATCTACTCCGGCCTCATCCCAGTTGATATTTTGTTTCTTTTTCAGGGCCATTGCCAGGCATAGTAATTATCTCGGTGATTTGTTGGTTGCCCTGTCTTTCAGTTTACCTTGTGGGATAAGTTCTCCCGTTCCATATGTGTATCCAATATACCTATTTATTCTACTGATATGGAGGGAAAGAAGAGATGAAGCTCGGTGTGCACTGAAGTACAAGGAAGTATGGGTGGAATATCGGAACCTGGTTCCTTGGAGGATACTTCCATATGTTTACTAATGGTAAGCTCCTGTTTTATGTACTCATCAATGGTTAAATTTCCATTTCCTGTTTGTTGTTCAATGTAATATTTGTCTGACCATAATTATTGTTTTTTTCATTTCCTGTAAATATTTGAAATCATTTCTGTGAGACCTCGTGAGTCAATTAATGTTTCCAGACACTCGTGACGTAATATTTGGATTTTAAAAAATGTGACAGCATCTCCTCGTAATTAGATCATCTGGTGGTAAAATTAATGTTCAACAAACCATTTAATCACACATACTCCATCTAATCTACCA	MDLSALYISLIPSWTSVAMILLFFTYLAIAGSLLPGRVIPGATLSDGTRLHYRCNGLLSLIVLVFLLGIGGWMDFLSLTAIADRGLELLSTTFIFSVFVTFLLYITGYNSPSRSSSLKPQVTGNFIHDWWFGIQLNPQFMGIDLKFYFVRAGMMGWLLINQSVLAKCIQVTDLSRSMILYQLFCVLYILDYFFFEEYMTST	OTHER
Rs_project_249922	Rs_project_249922__TRINITY_DN14200_c0_g1_i13	40.4222	0	7.57451	0.00202248	0.0331059	Transcript DEG	sp|Q9P6P2|RRP36_SCHPO rRNA biogenesis protein rrp36 OS=Schizosaccharomyces pombe (strain 972 / ATCC 24843) OX=284812 GN=rrp36 PE=1 SV=4			sp|Q9P6P2|RRP36_SCHPO	rRNA biogenesis protein rrp36 (Ribosomal RNA-processing protein 36)		PF06102;		maturation of SSU-rRNA from tricistronic rRNA transcript (SSU-rRNA, 5.8S rRNA, LSU-rRNA) [GO:0000462]		90S preribosome [GO:0030686]; nucleolus [GO:0005730]; nucleus [GO:0005634]			other_or_unresolved	Q9P6P2	RRP36_SCHPO	reviewed	rrp36 SPAC823.04	Schizosaccharomyces pombe (strain 972 / ATCC 24843) (Fission yeast)		FUNCTION: Component of the 90S pre-ribosome involved in the maturation of rRNAs. Required for early cleavages of the pre-RNAs in the 40S ribosomal subunit maturation pathway (By similarity). {ECO:0000250}.			SUBCELLULAR LOCATION: Nucleus, nucleolus {ECO:0000269|PubMed:16823372}.	RRP36 family	IPR009292;	R-SPO-6791226;		CU329670;	Coiled coil;Nucleus;Reference proteome;Ribonucleoprotein;Ribosome biogenesis;rRNA processing	CATTCCTTCATTCATGTCAGGAATATATGATTTTTGCACTATAAATCGATAGGCACTACTATTGTGTGCATATCCTATAAAAATGCAATCGACCGTCTTTGGTCCAATTTTCAGTTGTTTCGGCTTTGGTGCTTCTGCCTTGGCCAAGCACTCCCATACTTTGAAATATTTTGTAGGAAGGCTTGTGTCCCTTCCACATCTCATATGGCGTTTTATCACTTTTCTTGTTGGATATCTTATTAAGAATGTGGTATGCAAATAATATGGCTTCCCTCCACAAGTTATCGGGTAAGCATGAATTTATCAACAAGGCACTCATCATCTCTTTTAGAGTCATGTTCTTTCTTTCAGGACTCCATTAGATTGTTTCCCTCTCAACTAATGACACACAAAATAATAGTTACATAATAGTTACATAGAGATGCATGCATGTTGCCCATAAAAATGATAGAACAAAAAAAGAGTTTGAAATTTAAAATTTTGAAGGCCGTGGAAATATTAGGTTGCACGATTCCCAGGTCATCATATCAAAATTAAAAGAAATATGAGGCCGGCTGAAGAAAAAAGCTTACCCTTCTACATCGAGGTTTCCACACAGTGACTCAAAACGAGGGTCACGTACCACCCTTTTCGGAACTTGAACTTCTCTTAATCTACTGACAGGCTTCTTGCTGCTCAGTTCCATTGGCCTATTCTTATTTGCGCGACCACCCTTTTTCTCTGCATTTCGCTTCCTGCAGACCATCTCTGACCCATCAGATCTTGCTCTTTGCAGCTCCTCAAATGTCACCTCCGCAAGTTCCCGCTTTATCTCACTCTCATCTTCATATTCGATATCATCATTATCGCCGAATGTAGTTGCCATGGTTGATTCGAGCTTCCTCCTATCAATTCCGGGAAACACAAAATGCACTCTTAAAATTGGAACAAGAAATTCTGATCAAATTCACCTCTTGCGGTCAAAAACTGAATATGGAATTATAATAAGGAATTTGAATCTGAATAGACATATTCGAAGCTCGATTCGAAGTTCGAAATTCAATTATTTTCGGCTCGAACTCGATTCGGAACATTGTTCGAATTCGAGCTTGTTCCAAATTTTCGAGCTAGAATTCGAGCTTTTCGAACCAATGCTAGATTTATGGATAAAAAATTATAGCTCGATTGTGGCTCAAAAATATAAATTCAAAAAATATTATAAAATACCCAATTTCATATAAATATACATTTACATTCTACAACAATTGACAAATAAAATCATTCCACTCTCAACATCTTTTTTAGACACAACAAAGCAATTTGATTCAAACTTCGAGTGGCAAAACTCCACAGCCTCACAAATTTAATGAATCCATGATAAATTATATGAAGAACCCATAGACTTCGAATAAAAAAAAAGAGCGAGCTTGGGTTATTCTGTAAAGCAACATTTTGGAAGGTCCATGGAATCTTGTCTTTGAATTTTGATACCTTTAGGAAATTTACTCAATACCTTCCCATCGAACACATCATATTGTTTCTTAAAATCTGTCTAAACTCTCTCGAGAAAAACATCAATCTGAGATTCTGAGGTGGAGACTTGTTGATGAAGGTGGATGCATTTGACTACAGCAATAGGAAAGCATGGGCAAGAATCGAGATAGCACACCAGAATCAGCAGGTT	MVDSSFLLSIPGNTKCTLKIGTRNSDQIHLLRSKTEYGIIIRNLNLNRHIRSSIRSSKFNYFRLELDSEHCSNSSLFQIFELEFELFEPMLDLWIKNYSSIVAQKYKFKKYYKIPNFI	OTHER
Rs_project_249929	Rs_project_249929__TRINITY_DN14200_c0_g1_i36	42.9322	0	7.64982	8.28053e-07	0.000250413	Transcript DEG	Ribosomal RNA processing protein 36 homolog	ribosomal RNA processing protein 36 [Dorcoceras hygrometricum]				1.75e-27	RRP36					ko:K14795		other_or_unresolved																	TGGCGTTTTGTTCTATTTTTGTAAAGTTACCCAGAATGAGTTACTTTTGCAAATTTTTATAATTTTTAAATTATTTATAAAAAAAAACCGAGAGAATAAAAAAAATTACATTTTTTCAGATAGTAAGGTTGCTTCCCTTTCTTTGCAGCTTCCCTCTCTTTCTGCTTGTGCTTGGCCAAAATTTCATTCTCAGTATGCTTTGTCGCAGCAAACTTCAATTCTTTATCAATCTGAGCAATGTGATCCTTCAGTTCTGTTTTTACTTCTGGGTTCTTTGCTTTCTTCATCTGTTTCTTCACCTTCTCTTTCTCAGCCGGAAGTTCATTCTCATAGAGAAAGTTATATCTCTTCTTGAACCTACACATCAGTGTTCCGTGGAAAAATGTGAATACAGATACACCGTGTTGTACTACTTCATAATGCATCCCCTACGTTTGCAGACCACAGATAGTAGAACAGACCATGTTTGTAAGAAACCGTATTAGTTGACTGGCCAGGAGATGCACACAAAGATGCCCTACCGGTCATATTCTATCTGAAACAATACCTCCATTTTGATCCCCTAATCAATCATCACACTGCCTATGATGCTACATACACTACTAAATGCAACCCATCAGAAAATCCACACATGAAAAACTATTACCTATTTCTTAATCACTAAAACATTCAATAAAATATCACCTGTTTGAAGTTGAAGGAAAAATCTCAGGTAACTTTATAAAAATAACACTTGGTTAAAAAAGAAGCAGTTGCAGGATATCATTAGAATATGATATCCGATGATAAACAAGGCTTAAAAGTTCCTCACTTCTGTAACAAGCATTTTGAATAAGCAACAGGTATTGGAAAGCTTTTTTCCCTTAAATAAATTGGAAAAAGTAATAAACATTAGTTGTTAGTCTCACATTGGGAATAAACAATGCCATTGCAATCCAAGTCTCAAGAGAGTGGTATTTTGCACATCATAAAGCAAAGATTACCAAAGCCAGCAGACAAAATAGAATATCCCATATGTTATGAGCAAAAGACCAGATAAATACGTAAAAAGGTATAATCAACCTTGAAATTAAAATAGCAGCAATAATGAAGATAAATAATAGTAAAAACAAGATAAGTAATAATAATAACAGAGACAAAATAGAGAAGAAAACTAGATTTTCATTTAGTTTTGCCACTCAATTTCAGGTAAACATATAACATAATATAAATCTAATTTGTTTTTTGGTACCTGGAGGGGCCAAATTTGGTCATCAACTCATTCAAAAGTGTCAGAAAATATTGTCGTACAAAATATGATTAGCTTCGTATATTATTCTTCATTTGAATTGCTTTTATCAGGTTCCAAAGGCGACAAATGGGTAAACATGAGACTACATGGATATGTAGGGTGTGGGTGGAGCGGTGGGGGCGCAGGCAGGGAATATGCACCAAAATAATACAAAACAAGAAAAAACAGTATCCACCAGTCATCTTTCTGTAGTCTTTACATTTCTTTCTCAACTAATATCACACAATAATAGTTACTTAGAGAAGCAAGCCTGTTGCCATAAAAATTATTAAAACCAAATAACAGTTTGTAATTTTAAAATTTTAAAGGCCGTGGGAATAATAGCCCCAAGCATTCTCAGGTTCACTCATCAATAACCCAAAAAACATTACAGGAGGAATTATCATATAAAAACTAGAAGAAATAGGAGGCTGTCTAAAGAAAGAAGCTTGCCCTTCTACATCGAGGTTCCCACGTAATGACTCAAAACGAGGGTCACGCACCACCTGCACATATATCAGACAGTAATTTAACCATACACAAACTTGGAGAGAAGGTGCTATGATAGATCGCTTAGGCTAAGATTAAGCAATAGGCATGCAATACACACCAAAACCAAGATCAGACAAGAAACATATGTTGCCTTGATAAGATTTACCCAAGTAAGAATGGCCAAGATGCTGTTTACGGATGAAGGATTTAAGTTGGAAGAAAAACTTCACATTGATCAAAACTCAAACAAGAATCGACTTTCAGTGAAATTCAAGCTTCACAGAAATGCATTAAGCCTCTCTTATATCTACATATTTTAGATAGCCTCAGAAGGATGATTGTGGTTTCAGACTGAATGTAAGCATTCTCGGGCTGTCATGCAGTAAATCCCCAACACACATTTCCTTCGTAAATGGCAGATATGAGATACCTGATTGCCCATAGTCTGATCACTAATTCAATTTTTCAAAAGTACGAAAAGACCCAAACTCGATTCCCAACGTCCATGTCAAACTCCTTGAACGTTGCAAGAGTGAAATTCATCAAGAAAATACACATGAGGATCTAAGCTCAATCCAAGCGAGATTCACATAAAATAGCCCGAGTCTCCATGTATACGGTTAGCATGCTAATGACAGGCACCGAGAATAAAATTTTACCAGGTATCAAAAGTGTGGCATGAAAATCAAATACTTTAAAAATAGAGATGCATATACATACGTATAATGAATAACATTCATGTTCACCAATGTGTGTGCATGAGTGGCTCTATTTATAAAGTCAGGTATCAAAAGTTATTTTCTAAAATGAAATATAATACAGTGAAATTTCTACCAACAACAACAGAAAGCGAGCAAAGACACCCTTTTCTGAACTTGAACTATTTCTCTGAATCTACTGACAGACTTCTTGCTACTCATCTCCATTGGTCTAAGTAATAACACAAAATTATAATATAAAATAGAAAACCAAAAAACTAAAAAGACGCACATAAAAAAAGAAGAGATAAACCTATTCTTATTTACTCGACCACCCTTTTTATCTTCATTTGGCTTCCTGTAGACCATCTCTGACCCATCAGACCTTGCTCTCTGCAGCTCCTCAAATGTCACCTCCGCAAGTTCCCGCTTTATCTCACTCTCATCTTCATATTCGATATCATCATTATCGCCGAATGTAGTTGCCATGGTTGATTCGAGCTTCCTCCTTTAGGAAATTTACTCAATACCTTCCCATCGAACACATCATATTGTTTCTTAAAATCTGTCTAAACTCTCTCGAGAAAAACATCAATCTGAGATTCTGAGGTGGAGACTTGTTGATGAAGGTGGATGCATTTGACTACAGCAATAGGAAAGCATGGGCAAGAATCGAGATAGCACACCAGAATCAGCAGGTT	MATTFGDNDDIEYEDESEIKRELAEVTFEELQRARSDGSEMVYRKPNEDKKGGRVNKNRFISSFFMCVFLVFWFSILYYNFVLLLRPMEMSSKKSVSRFREIVQVQKRVSLLAFCCCW	OTHER
Rs_project_250033	Rs_project_250033__TRINITY_DN14217_c0_g1_i11	13.7308	0	6.03272	9.33687e-05	0.00530964	Transcript DEG	sp|Q9SR82|PP219_ARATH Putative pentatricopeptide repeat-containing protein At3g08820 OS=Arabidopsis thaliana OX=3702 GN=PCMP-H84 PE=3 SV=1	putative pentatricopeptide repeat-containing protein At3g08820 [Henckelia pumila]		sp|Q9SR82|PP219_ARATH	Putative pentatricopeptide repeat-containing protein At3g08820	2.62e-277	PF14432;PF20431;PF20430;PF01535;PF13041;		RNA modification [GO:0009451]	RNA binding [GO:0003723]; zinc ion binding [GO:0008270]	chloroplast [GO:0009507]		ath:AT3G08820;	other_or_unresolved	Q9SR82	PP219_ARATH	reviewed	PCMP-H84 At3g08820 F17O14.29 T16O11.25	Arabidopsis thaliana (Mouse-ear cress)						PPR family, PCMP-H subfamily	IPR032867;IPR046849;IPR046848;IPR046960;IPR002885;IPR011990;		NP_187494.1;	AC010871;AC012562;CP002686;	Reference proteome;Repeat	ATTGCATCTAAAACAATTTATTTTCTTCACCAATAATTATTAATTTATTAATTATTTAATATTGTTAAATTAATAAGATTTTGTCCTTCCCACGAGGTTTAAACCGTTGAAGGGTTTAAGCATTCAACTGGTTAAAGTCATCATCGTCCCAACAATTCCATCATCAACATGTTGTGAAGCTACAAACCTTGCGCTGCACGTCCATGGCAGTGCCCGTTGATGGCATAACCCTACGCAGAAGCTACCCACACTCACATGCTGTAGCTTGCAGACCTGCAGTGAATCTCGTTACGTTTGCTATCAATGGCATTCGCCCAATATTTTGACTCAGTCTTTAATAATAGTTGTGGGCATAGAGTTTACTCAGTTTAGTAAACTCAAAGCAAACACAGGTAACCCTGCCTCTTCGTAATGGCATTGCAGGAGATCAAAGCAACTCTTTTTTATGGCTTCACTTCATTCATCCACCTCAAGCACATTCACGCACGTCTCTTCCGCTTTCATTTCCATCAAAACCATTATCTTTTAAACATGCTTTTGAAATCTACTTTCAAGTTCAATCTTCCAAACTACGCAACAGCAGTCTTTAGCCAAACCCACGAACCCAATATCTTTTTATACAACACCATGATTAGTGGTTTGGTCTCGAATGATTGTTTTAATCAAGCTATCGACTTCTTCCACTTGATGAGGGAAGAAGGGTTTTTGCCGAACAATTTCACTTTCCCGTTTGTGTTCAAGTCTTGCGCAAGAAAATTGGACTTTAAGTTAGGTGTGAAGGTTCATTCTCTTGTCGTGAAAGTGGGTTTCGATCGTGATGTGTTTGTGAATACTGGACTGGTAGCTTTTTATGCTAAGATGGAGACTTTGGAAGATGCACAAAAGGTGTTTGATGCTATTCCCGAGAAGAACGTGGTTTCTTGGACTGCAATAATGAGCGGTTACATTGGGACTGGGAAATTCAGTGAAGCCATTGGCTTATTTAGGAAGTCGTTAGAAATGGGTTTGAGGCCGGATAGTTTTACACTTGTTCGGGTTTTGTCTGCTTGTTCTCAGTTGGGGGATTTGTGTGCTGGGGAGTGGATTCATAAGTATATTATGGACATAGGAATGGGAAGAAATGTGTTTGTGAATACTTCTTTAGTGGACATGTACACCAAGTGCGCAAGCATGGATAAGGCTCGTGCTGTATTCGAAGAGATGCCTGAAAGGGACGTTGTTTCCTGGAGTGCTGTGATTCAGGGTTATGCAGCAAATGGGCATCCAAAAGAGGCTTTAGAGATTTTTCATAGAATGCAAAAGCAGAACTTAAAACCAGATTGTTACGCCATAGTTGGGGTACTTTCTGCATGTGCAAGGCTGGGAGCTCTAGAACTTGGAGAGTGGGCTAGTGGCTTGATGCAGCGGGATGAATTTCTGTCAAATCCTGTTATGGGAACAGCCTTGATTGACATGTATGCTAAATGTGGGAAAATGTCTGTTGCTTGGGAAATTTTCAAAGAGATGAAAGAAAAGGATCTTGTCATTTTTAATGCTGTGATATGTGGTTTAGCCATGAGCGGTCACGTTAAAACTGCATTTGGTTGTTTTGTGCTAGTAGAGAAATGTGGGCTGAGGCCAGATGGGAAAACGTTTCTCGGTCTGCTTTGTGGATGCACTCATGCTGGTCTTGTCAATGATGGCCGCCGTTATTTTAATGGCATGAGTTGCTTTTATTCTTTAGCTCCTACTATTGAGCATTATGGCTGCATGGTTGATATTCTCTCTCGAGCTGGTTTGTTGGATGAAGCCCATCAAATGATCAAGTGTATGCCAATTAAGGCTAATGCAATTGTTTGGGGAGCTTTGTTGGGTGGTTGTCGTTTGCACAAGGATTTGCAATTGGCTGAACTTGTTTTGAAGCAATTAATTGAATTAGAACCTCGGAACTCGGGAAACTATGTTCTTTTATCAAATATTTATTCAACTAATCAGAGATGGAATGAATCCGAAAGTATAAGGTCAATTATGAAAGAGAGGGGCATCAATAAAGTGCGTGCCTACAGTTGGATAGAGATCGATGGAGTTGTTCATGAATTTCTTGTTGGCGACACTTCCCATCCTTTGTCGGATAAGATATATGCTGAACTTATTGAGCTGGATAAAAAATTGAGAGCAGCTGGTTATGTTCCTACAACAGAGTTTGTGCTCTTTGACATTGAAGACGAAGAAAAAGAGCATTTCCTGGGTTACCACAGCGAGAAGCTTGCTCTCGCATTTGGCTTGATCAGTACTAAACAGAATACCGTCATCAGAATAGTTAAAAACCTTCGGGTATGTGGTGACTGTCATACAGCAATCAAGCTCATCTCAAAGATTACAGGTAGAGAAATTATTGTCAGGGACACCAACCGTTTCCATCATTTTATTGATGGATTCTGTTCATGTAAAGATTATTGGTGAGGTATTGTAGGCCCAAGCATTTTAGCTGTCTTACCAATTGCTCTAGATGAGAGTGACGGTGCACATCATATCTTTAAATTGTAAAGCAACTCAATCATCATGTTTGTATCGCTCTTCCAATAGGAGCTATTGTTGTTTCCACACAAGTATCAAAAAACGAGAACATGGTAACCAAATCGTGCCAGTTTGGAAAGTTCATGGGTCATCACTGTTCAGATTAAGAAAGAAGCTTCGATGGGAGCAAGGCCGGAAATTTGAGTTGATTCAATGTGCTAATAGATGCATCTATTGGGTTCAGAAGGAATGGATGGGGCATAAAATTTCAAAGATCGAAAAGGTGGATTTGTCATGCGACATGTCGAACGGGAGGCGTTTACTCAATGGTATAGGTTTATCAAGGGTTTATCAAGAAACTACATACTTCCCAACTCATTTGATTCCAATATGGAGATCATTTTTTCCCTCCAATCATATCTTCAGGTGGTGTATCTTTGAGACTCTGAAAGAGAGCATGCCTTGAGTTTTCAAGGATCCATGATATTGATTTATGCCCCCCGAACTCTGCAATTTTAGTTACTTTACAAGAATTACTCCAAGGTTCTACCGTAGCTTCGATGTTTTGAACTGCTTATGACCACCGTAAAACCTCCAACATCTTGTCTTTATAAAGAGGGGAGGACTGTGTGGCACTGGTGTTTATTTTACGGAGCACTTATTAATTGTTTCTGGTGATAAACATTAGTATCTTTCTTGAATTCTTAACGTTGACTAGTAGCAGAAGATTGCGTCTATATTTAAAAGTTGAAGTAAAAAGGTCAAATACCATGCAATTCAAAGATCCCGCAGTCACAGTCCAAATACACCTCCAGGAAAATTTATTTTAATTAGCATGAGATTGATCCCGAAAACCTCTGGTATGTTGTGGAATTTGTGCTACCATAGATTCGTGAAAGTTTGAAGACCCCGACCGGTCCCACCATTAGTAAGAAGCCAGCAAGCGGGGCAATTGGCATGTTGCTTCTGTAGACTATTCCTGATTATCTTATCGTATCTTTATAAAAAAAAGAGGGAAGAAACAATTGTCGTTTCCATTTGTAAAACAAGAGGGAAGAAACAACTGTCATATACAGTAAAATATTGTCCAGACAAAATCTCATTCAAACAACCATCGTTTCAAAATTTAACACCATGCAGTAGCTTTTTCCAAAAAGCAAATGCAAAACCACTTACTTAGATGAGAAATCACTAAATCCAAGATACAAACATATAGCAATAGCAGTCAACAAGCTGGTAAGCATGACTCCAAGAAGAGCATTATCAACAAAAGTCCACTCAGAGGTTCTTTGCTTTTCCTCAAATTTCAACACAACCTCATTCTCCATCTCTTTGTGGGAATTGTTCTTTCGTTTCCGGAGGAACCATCCAATCAGGTTCTGGCTTCTGGGCCTCTGATCATTCTGTGAAACTGAAATAGTTCCCTCTTGCGTTTGTCCACAGCTACTTGCCAATTCACATGCACATGTTTCTAAATCTTTTGAACAGCATGTCTCACTCTCGTTCGAGCATTTCGAGTCTCTGTTGCTCGATTTTTCAAGTGAACGAGCTTGTTCTGTGAGTATCTCGATTATGTCTCCAAAAACAGACCATCTTCCAACAGCTGTTATTTTCACCATAGCAGAAGACCCTAACATGCTTCCTGGCCCAATCACCAGCACCTGAATGTATCCTTTCGTATGACCAACTAGGTGAGTTCCATCCGTGGCAACATCAGTAATCCATATCCGCTCGATTTTGCCTTCCATTCCGATGTATGGTGTGAACGACTCAAAGATGGCGGTCAACTCGCGACTTCTTTTCTTCACTATATTGCTTGGAACCTTTTTCATCCTGGCGGCGGGTGTTCCTGGCCGAGGATAGAATTGTGATATGTGAACTTGAGGAAACTTGTACTCCTTGATGAGATTGATCGTCTGCTCAAAATCTTCATCGGTTTCACCAGGAAATCCACATATAACATCAGTTGCTATCTGAATTCCGGGAACCAGTTCAATCAATGTATCAACCACTGTCCGAAACTCACTTACAGTGTACTCCCGGTTCATTGCCTGATATCCAATATAAAGGAAGCATTTTATCATGACATGTAAGCACATGACACATTCAAACCATATAATATACAATCTCATGCAGTTGAATAAGGAAACAAATTAAGAAATATTATGCAGTGACAAAGGAAAAGAATTGCCAGTGAAGAAATTCAACAGAAGGAAAAGCATGAAAAAATGGCCCAAGTAAATCTCACACTCAAGATGGAGTCACTTCCAGACTGAACAGGTACATGAAGAAAAGAATAAACACATGGGTGCCGCAAAACCTCAGCTATCTCTTTCAAGTGCTCCAGAATATATGGAGGATTGGTCATTCCAATTCGGAGCATTGTGCTTCCATCAGGCGGAAGCTTAGAGACTAATGAATTCAATAAAATTGGAAGACTAACTCCAATGTCACGACCTGCGAAATATCCAAGCCAAAACCATAGGCTGTTGAAAATAACATTTTTCAATCATAAATCAAAAGTCATTACAGTTTTTTAATAGTTCATTTGCCATCACAAATTTCTTCATTCATGAACCAGACAGACAACAAATTTTCAACATCCACAATAATTTGAGTCACTGGCATGGAGTCAGAGAGAGGTGATAAGGCGTGGTTCAGAAAATCCATCGCTATCCTATGTTCTATTTAACTTGTACAATTCACAGACATTGTATTTCCTGTCAGGAATCCCTGCATGCATATGTCTAATGCCATGTACAACAATGCAATCATTTGACATTTGTTGAAGCGCTAAGTAGTAACATTTTTGAATTTTCAATTAATCTCCCGTTTTTACGAGTCATAAGAAATATACATCTACATACCATATGCACCAGTGTCCTCGCTACTTAACCAAATCTCCCTGACTCCATCAGCTATGACAGTTCTGACACGACCCACAAGGCTATCAACCGCGTAGCTTCCTAAGTGACCACGAGCATGCTTTGTCTTGCAATAAGTACAAGCACCTAAACAACCAACATTAATTGGAAGGATCTCAACAAACTTGTTCTTCCTCACCTTTGGAAGATCAAGTGCTGGCAATGTCTTTCGAGTCAGGAGCCGCACCTCATGACCTTTCAGGGTTTCTTCAACAACTTCTACCACTCGATCAATTTGCTGGACTCCAACTATACTTACTCCATCAAGCTCTTTCAAATCACGACTTCCTTGAGGCACACATCCGGCAACTACCAGTGGCTTTTTTGCACTTCTACATTTCGCTATAAGTGTTTCCATGGCAGATTGACTAGGAGACTTAACTGTACAGGTGTTTATAAGCCACAGGTCAGCTTCGCCTTCATTTTCACTCAAATTATATCCAAATGCAGAGAGTTGACCAGCCATATATTCACTATCACTCTGGTTATGTGAACACCCAAAAGTCTTCATGTAGATTGTCTGAGTGCCTGGAATCTTGGAGGAATTGCAGGATGTGGCATTTGAAATACTGCCGGAGATCCCATTCTTCTTGATATGCTTATGGTTAACACCGACTGCAGCGGCCACCGGAACCCGGAACCCGGGTACTGCTCCGCCGCCGCCGCCCACCAACAAATCCTCTATGTCTTCCATTTACTTTGTCTGTGTTCAAAAGCTCTGCTTTGTTCCTTCAGAGTTTAATTTGGTATATACAGCAACTGGGATTCGAATTGGTTTGCTTGTCCGTATGGGCCGGATGAAGATGCCTCAAACGACACAAAGGCCGGAGTAAAGAGGAGTAGTCCAGTAGACCAAATGGTATATAATGGCCCAGTCTTGTTTGCATTCTTTTTTTTTTTATGGGTAAAAAAA	MALQEIKATLFYGFTSFIHLKHIHARLFRFHFHQNHYLLNMLLKSTFKFNLPNYATAVFSQTHEPNIFLYNTMISGLVSNDCFNQAIDFFHLMREEGFLPNNFTFPFVFKSCARKLDFKLGVKVHSLVVKVGFDRDVFVNTGLVAFYAKMETLEDAQKVFDAIPEKNVVSWTAIMSGYIGTGKFSEAIGLFRKSLEMGLRPDSFTLVRVLSACSQLGDLCAGEWIHKYIMDIGMGRNVFVNTSLVDMYTKCASMDKARAVFEEMPERDVVSWSAVIQGYAANGHPKEALEIFHRMQKQNLKPDCYAIVGVLSACARLGALELGEWASGLMQRDEFLSNPVMGTALIDMYAKCGKMSVAWEIFKEMKEKDLVIFNAVICGLAMSGHVKTAFGCFVLVEKCGLRPDGKTFLGLLCGCTHAGLVNDGRRYFNGMSCFYSLAPTIEHYGCMVDILSRAGLLDEAHQMIKCMPIKANAIVWGALLGGCRLHKDLQLAELVLKQLIELEPRNSGNYVLLSNIYSTNQRWNESESIRSIMKERGINKVRAYSWIEIDGVVHEFLVGDTSHPLSDKIYAELIELDKKLRAAGYVPTTEFVLFDIEDEEKEHFLGYHSEKLALAFGLISTKQNTVIRIVKNLRVCGDCHTAIKLISKITGREIIVRDTNRFHHFIDGFCSCKDYW	OTHER
Rs_project_250040	Rs_project_250040__TRINITY_DN14217_c0_g1_i9	23.107	0.377642	5.77851	0.00032554	0.0112611	Transcript DEG	sp|Q9SR82|PP219_ARATH Putative pentatricopeptide repeat-containing protein At3g08820 OS=Arabidopsis thaliana OX=3702 GN=PCMP-H84 PE=3 SV=1	putative pentatricopeptide repeat-containing protein At3g08820 [Henckelia pumila]		sp|Q9SR82|PP219_ARATH	Putative pentatricopeptide repeat-containing protein At3g08820	1.85e-277	PF14432;PF20431;PF20430;PF01535;PF13041;		RNA modification [GO:0009451]	RNA binding [GO:0003723]; zinc ion binding [GO:0008270]	chloroplast [GO:0009507]		ath:AT3G08820;	other_or_unresolved	Q9SR82	PP219_ARATH	reviewed	PCMP-H84 At3g08820 F17O14.29 T16O11.25	Arabidopsis thaliana (Mouse-ear cress)						PPR family, PCMP-H subfamily	IPR032867;IPR046849;IPR046848;IPR046960;IPR002885;IPR011990;		NP_187494.1;	AC010871;AC012562;CP002686;	Reference proteome;Repeat	ATTGCATCTAAAACAATTTATTTTCTTCACCAATAATTATTAATTTATTAATTATTTAATATTGTTAAATTAATAAGATTTTGTCCTTCCCACGAGGTTTAAACCGTTGAAGGGTTTAAGCATTCAACTGGTTAAAGTCATCATCGTCCCAACAATTCCATCATCAACATGTTGTGAAGCTACAAACCTTGCGCTGCACGTCCATGGCAGTGCCCGTTGATGGCATAACCCTATGCAGAAGCTAACCACACTCACACAGCTTGCAGATCTGCAGTGAATCTCATAAAATTGCTATCAATGGCATTCGCTCAATATTTTGTCTCATTTTTTAATAATAGTTGGGTATCTGGGTTGTTTTGAATTTAGTCAATTCAAGGCAAACATAGATAATCCGGCCTCTTCGTAATGGCATTACAGGAGATCAAAGCAACTCTTTTTTATGGCTTCACTTCATTCATCCACCTCAAGCACATTCACGCACGTCTCTTCCGCTTTCATTTCCATCAAAACCAATATCTTTTAAATATGCTTTTGAAATCCACTTTCAAGTTCAACCTTCCAAGCTACGCTACATCAGTCTTTAGCCAAACCCACGAACCCAATATCTTTTTATACAACACCATGATTAGTGGTTTGGTCTCGAATGATTGTTTTAATCAAGCTATCGACTTCTTCCACTTGATGAGGGAAGAAGGGTTTTTGCCGAACAATTTCACTTTCCCGTTTGTGTTCAAGTCTTGCGCAAGAAAATTGGACTTTAAGTTAGGTGTGAAGGTTCATTCTCTTGTCGTGAAAGTGGGTTTCGATCGTGATGTGTTTGTGAATACTGGACTGGTAGCTTTTTATGCTAAGATGGAGACTTTGGAAGATGCACAAAAGGTGTTTGATGCTATTCCCGAGAAGAACGTGGTTTCTTGGACTGCAATAATGAGCGGTTACATTGGGACTGGGAAATTCAGTGAAGCCATTGGCTTATTTAGGAAGTCGTTAGAAATGGGTTTGAGGCCGGATAGTTTTACACTTGTTCGGGTTTTGTCTGCTTGTTCTCAGTTGGGGGATTTGTGTGCTGGGGAGTGGATTCATAAGTATATTATGGACATAGGAATGGGAAGAAATGTGTTTGTGAATACTTCTTTAGTGGACATGTACACCAAGTGCGCAAGCATGGATAAGGCTCGTGCTGTATTCGAAGAGATGCCTGAAAGGGACGTTGTTTCCTGGAGTGCTGTGATTCAGGGTTATGCAGCAAATGGGCATCCAAAAGAGGCTTTAGAGATTTTTCATAGAATGCAAAAGCAGAACTTAAAACCAGATTGTTACGCCATAGTTGGGGTACTTTCTGCATGTGCAAGGCTGGGAGCTCTAGAACTTGGAGAGTGGGCTAGTGGCTTGATGCAGCGGGATGAATTTCTGTCAAATCCTGTTATGGGAACAGCCTTGATTGACATGTATGCTAAATGTGGGAAAATGTCTGTTGCTTGGGAAATTTTCAAAGAGATGAAAGAAAAGGATCTTGTCATTTTTAATGCTGTGATATGTGGTTTAGCCATGAGCGGTCACGTTAAAACTGCATTTGGTTGTTTTGTGCTAGTAGAGAAATGTGGGCTGAGGCCAGATGGGAAAACGTTTCTCGGTCTGCTTTGTGGATGCACTCATGCTGGTCTTGTCAATGATGGCCGCCGTTATTTTAATGGCATGAGTTGCTTTTATTCTTTAGCTCCTACTATTGAGCATTATGGCTGCATGGTTGATATTCTCTCTCGAGCTGGTTTGTTGGATGAAGCCCATCAAATGATCAAGTGTATGCCAATTAAGGCTAATGCAATTGTTTGGGGAGCTTTGTTGGGTGGTTGTCGTTTGCACAAGGATTTGCAATTGGCTGAACTTGTTTTGAAGCAATTAATTGAATTAGAACCTCGGAACTCGGGAAACTATGTTCTTTTATCAAATATTTATTCAACTAATCAGAGATGGAATGAATCCGAAAGTATAAGGTCAATTATGAAAGAGAGGGGCATCAATAAAGTGCGTGCCTACAGTTGGATAGAGATCGATGGAGTTGTTCATGAATTTCTTGTTGGCGACACTTCCCATCCTTTGTCGGATAAGATATATGCTGAACTTATTGAGCTGGATAAAAAATTGAGAGCAGCTGGTTATGTTCCTACAACAGAGTTTGTGCTCTTTGACATTGAAGACGAAGAAAAAGAGCATTTCCTGGGTTACCACAGCGAGAAGCTTGCTCTCGCATTTGGCTTGATCAGTACTAAACAGAATACCGTCATCAGAATAGTTAAAAACCTTCGGGTATGTGGTGACTGTCATACAGCAATCAAGCTCATCTCAAAGATTACAGGTAGAGAAATTATTGTCAGGGACACCAACCGTTTCCATCATTTTATTGATGGATTCTGTTCATGTAAAGATTATTGGTGAGGTATTGTAGGCCCAAGCATTTTAGCTGTCTTACCAATTGCTCTAGATGAGAGTGACGGTGCACATCATATCTTTAAATTGTAAAGCAACTCAATCATCATGTTTGTATCGCTCTTCCAATAGGAGCTATTGTTGTTTCCACACAAGTATCAAAAAACGAGAACATGGTAACCAAATCGTGCCAGTTTGGAAAGTTCATGGGTCATCACTGTTCAGATTAAGAAAGAAGGTTCGATGGTAGCAAGACCTTAAGTCATGGATGAATAATCAATTCTATCAGGTCAAAGAAACTATTCCAAACGCCTTGAGATATCCTTCTGCCAAATGCAAAATCTTGTGAAGGAAATTTGAGTTGATTCAATGTGCTAATAGATGCATCTATTGGGTTCAGAAGGAATGGATGGGGCATAAAATTTCAAAGATCGAAAAGGTGGATTTGTCATGCGACATGTCGAACGGGAGGCGTTTACTCAATGGTATAGGTTTATCAAGGGTTTATCAAGAAACTACATACTTCCCAACTCATTTGATTCCAATATGGAGATCATTTTTTCCCTCCAATCATATCTTCAGGTGGTGTATCTTTGAGACTCTGAAAGAGAGCATGCCTTGAGTTTTCAAGGATCCATGATATTGATTTATGCCCCCCGAACTCTGCAATTTTAGTTACTTTACAAGAATTACTCCAAGGTTCTACCGTAGCTTCGATGTTTTGAACTGCTTATGACCACCGTAAAACCTCCAACATCTTGTCTTTATAAAGAGGGGAGGACTGTGTGGCACTGGTGTTTATTTTACGGAGCACTTATTAATTGTTTCTGGTGATAAACATTAGTATCTTTCTTGAATTCTTAACGTTGACTAGTAGCAGAAGATTGCGTCTATATTTAAAAGTTGAAGTAAAAAGGTCAAATACCATGCAATTCAAAGATCCCGCAGTCACAGTCCAAATACACCTCCAGGAAAATTTATTTTAATTAGCATGAGATTGATCCCGAAAACCTCTGGTATGTTGTGGAATTTGTGCTACCATAGATTCGTGAAAGTTTGAAGACCCCGACCGGTCCCACCATTAGTAAGAAGCCAGCAAGCGGGGCAATTGGCATGTTGCTTCTGTAGACTATTCCTGATTATCTTATCGTATCTTTATAAAAAAAAGAGGGAAGAAACAATTGTCGTTTCCATTTGTAAAACAAGAGGGAAGAAACAACTGTCATATACAGTAAAATATTGTCCAGACAAAATCTCATTCAAACAACCATCGTTTCAAAATTTAACACCATGCAGTAGCTTTTTCCAAAAAGCAAATGCAAAACCACTTACTTAGATGAGAAATCACTAAATCCAAGATACAAACATATAGCAATAGCAGTCAACAAGCTGGTAAGCATGACTCCAAGAAGAGCATTATCAACAAAAGTCCACTCAGAGGTTCTTTGCTTTTCCTCAAATTTCAACACAACCTCATTCTCCATCTCTTTGTGGGAATTGTTCTTTCGTTTCCGGAGGAACCATCCAATCAGGTTCTGGCTTCTGGGCCTCTGATCATTCTGTGAAACTGAAATAGTTCCCTCTTGCGTTTGTCCACAGCTACTTGCCAATTCACATGCACATGTTTCTAAATCTTTTGAACAGCATGTCTCACTCTCGTTCGAGCATTTCGAGTCTCTGTTGCTCGATTTTTCAAGTGAACGAGCTTGTTCTGTGAGTATCTCGATTATGTCTCCAAAAACAGACCATCTTCCAACAGCTGTTATTTTCACCATAGCAGAAGACCCTAACATGCTTCCTGGCCCAATCACCAGCACCTGAATGTATCCTTTCGTATGACCAACTAGGTGAGTTCCATCCGTGGCAACATCAGTAATCCATATCCGCTCGATTTTGCCTTCCATTCCGATGTATGGTGTGAACGACTCAAAGATGGCGGTCAACTCGCGACTTCTTTTCTTCACTATATTGCTTGGAACCTTTTTCATCCTGGCGGCGGGTGTTCCTGGCCGAGGATAGAATTGTGATATGTGAACTTGAGGAAACTTGTACTCCTTGATGAGATTGATCGTCTGCTCAAAATCTTCATCGGTTTCACCAGGAAATCCACATATAACATCAGTTGCTATCTGAATTCCGGGAACCAGTTCAATCAATGTATCAACCACTGTCCGAAACTCACTTACAGTGTACTCCCGGTTCATTGCACTCAAGATGGAGTCACTTCCAGACTGAACAGGTACATGAAGAAAAGAATAAACACATGGGTGCCGCAAAACCTCAGCTATCTCTTTCAAGTGCTCCAGAATATATGGAGGATTGGTCATTCCAATTCGGAGCATTGTGCTTCCATCAGGCGGAAGCTTAGAGACTAATGAATTCAATAAAATTGGAAGACTAACTCCAATGTCACGACCATATGCACCAGTGTCCTCGCTACTTAACCAAATCTCCCTGACTCCATCAGCTATGACAGTTCTGACACGACCCACAAGGCTATCAACCGCGTAGCTTCCTAAGTGACCACGAGCATGCTTTGTCTTGCAATAAGTACAAGCACCTAAACAACCAACATTAATTGGAAGGATCTCAACAAACTTGTTCTTCCTCACCTTTGGAAGATCAAGTGCTGGCAATGTCTTTCGAGTCAGGAGCCGCACCTCATGACCTTTCAGGGTTTCTTCAACAACTTCTACCACTCGATCAATTTGCTGGACTCCAACTATACTTACTCCATCAAGCTCTTTCAAATCACGACTTCCTTGAGGCACACATCCGGCAACTACCAGTGGCTTTTTTGCACTTCTACATTTCGCTATAAGTGTTTCCATGGCAGATTGACTAGGAGACTTAACTGTACAG	MALQEIKATLFYGFTSFIHLKHIHARLFRFHFHQNQYLLNMLLKSTFKFNLPSYATSVFSQTHEPNIFLYNTMISGLVSNDCFNQAIDFFHLMREEGFLPNNFTFPFVFKSCARKLDFKLGVKVHSLVVKVGFDRDVFVNTGLVAFYAKMETLEDAQKVFDAIPEKNVVSWTAIMSGYIGTGKFSEAIGLFRKSLEMGLRPDSFTLVRVLSACSQLGDLCAGEWIHKYIMDIGMGRNVFVNTSLVDMYTKCASMDKARAVFEEMPERDVVSWSAVIQGYAANGHPKEALEIFHRMQKQNLKPDCYAIVGVLSACARLGALELGEWASGLMQRDEFLSNPVMGTALIDMYAKCGKMSVAWEIFKEMKEKDLVIFNAVICGLAMSGHVKTAFGCFVLVEKCGLRPDGKTFLGLLCGCTHAGLVNDGRRYFNGMSCFYSLAPTIEHYGCMVDILSRAGLLDEAHQMIKCMPIKANAIVWGALLGGCRLHKDLQLAELVLKQLIELEPRNSGNYVLLSNIYSTNQRWNESESIRSIMKERGINKVRAYSWIEIDGVVHEFLVGDTSHPLSDKIYAELIELDKKLRAAGYVPTTEFVLFDIEDEEKEHFLGYHSEKLALAFGLISTKQNTVIRIVKNLRVCGDCHTAIKLISKITGREIIVRDTNRFHHFIDGFCSCKDYW	OTHER
Rs_project_250122	Rs_project_250122__TRINITY_DN36214_c3_g1_i5	79.8711	26.172	1.60452	0.000216305	0.00886859	Transcript DEG	sp|Q7LHG5|YI31B_YEAST Transposon Ty3-I Gag-Pol polyprotein OS=Saccharomyces cerevisiae (strain ATCC 204508 / S288c) OX=559292 GN=TY3B-I PE=1 SV=2	peroxidase 64 [Dorcoceras hygrometricum]		sp|Q7LHG5|YI31B_YEAST	Uncharacterized mitochondrial protein AtMg00860	6.92e-32	PF17921;PF12384;PF17919;PF00665;PF00078;PF24626;PF19259;		DNA integration [GO:0015074]; DNA recombination [GO:0006310]; proteolysis [GO:0006508]; viral translational frameshifting [GO:0075523]	aspartic-type endopeptidase activity [GO:0004190]; ATP binding [GO:0005524]; DNA binding [GO:0003677]; DNA-directed DNA polymerase activity [GO:0003887]; RNA binding [GO:0003723]; RNA-directed DNA polymerase activity [GO:0003964]; RNA-DNA hybrid ribonuclease activity [GO:0004523]; zinc ion binding [GO:0008270]	cytoplasm [GO:0005737]; nucleus [GO:0005634]	ko:K19525	sce:YIL082W-A;	other_or_unresolved	Q7LHG5	YI31B_YEAST	reviewed	TY3B-I YILWTy3-1 POL YIL082W-A	Saccharomyces cerevisiae (strain ATCC 204508 / S288c) (Baker's yeast)	2.7.7.49; 2.7.7.7; 3.1.26.4; 3.4.23.-	FUNCTION: Capsid protein (CA) is the structural component of the virus-like particle (VLP), forming the shell that encapsulates the genomic RNA-nucleocapsid complex. {ECO:0000250}.; FUNCTION: Nucleocapsid protein p11 (NC) forms the nucleocore that coats the retro-elements dimeric RNA. Binds these RNAs through its zinc fingers (By similarity). Promotes primer tRNA(i)-Met annealing to the multipartite primer-binding site (PBS), dimerization of Ty3 RNA and initiation of reverse transcription (By similarity). {ECO:0000250}.; FUNCTION: The aspartyl protease (PR) mediates the proteolytic cleavages of the Gag and Gag-Pol polyproteins after assembly of the VLP. {ECO:0000250}.; FUNCTION: Reverse transcriptase/ribonuclease H (RT) is a multifunctional enzyme that catalyzes the conversion of the retro-elements RNA genome into dsDNA within the VLP. The enzyme displays a DNA polymerase activity that can copy either DNA or RNA templates, and a ribonuclease H (RNase H) activity that cleaves the RNA strand of RNA-DNA heteroduplexes during plus-strand synthesis and hydrolyzes RNA primers. The conversion leads to a linear dsDNA copy of the retrotransposon that includes long terminal repeats (LTRs) at both ends (By similarity). {ECO:0000250}.; FUNCTION: Integrase (IN) targets the VLP to the nucleus, where a subparticle preintegration complex (PIC) containing at least integrase and the newly synthesized dsDNA copy of the retrotransposon must transit the nuclear membrane. Once in the nucleus, integrase performs the integration of the dsDNA into the host genome (By similarity). {ECO:0000250}.	CATALYTIC ACTIVITY: Reaction=DNA(n) + a 2'-deoxyribonucleoside 5'-triphosphate = DNA(n+1) + diphosphate; Xref=Rhea:RHEA:22508, Rhea:RHEA-COMP:17339, Rhea:RHEA-COMP:17340, ChEBI:CHEBI:33019, ChEBI:CHEBI:61560, ChEBI:CHEBI:173112; EC=2.7.7.49; Evidence={ECO:0000255|PROSITE-ProRule:PRU00405}; CATALYTIC ACTIVITY: Reaction=DNA(n) + a 2'-deoxyribonucleoside 5'-triphosphate = DNA(n+1) + diphosphate; Xref=Rhea:RHEA:22508, Rhea:RHEA-COMP:17339, Rhea:RHEA-COMP:17340, ChEBI:CHEBI:33019, ChEBI:CHEBI:61560, ChEBI:CHEBI:173112; EC=2.7.7.7; Evidence={ECO:0000255|PROSITE-ProRule:PRU00405}; CATALYTIC ACTIVITY: Reaction=Endonucleolytic cleavage to 5'-phosphomonoester.; EC=3.1.26.4;		SUBCELLULAR LOCATION: Cytoplasm. Nucleus {ECO:0000250}.		IPR043502;IPR001584;IPR041588;IPR024650;IPR021109;IPR050951;IPR043128;IPR012337;IPR036397;IPR000477;IPR041577;IPR056924;IPR045358;IPR001878;IPR036875;		NP_012184.1;	M23367;Z46728;Z37997;BK006942;	3D-structure;Aspartyl protease;ATP-binding;Cytoplasm;DNA integration;DNA recombination;DNA-binding;DNA-directed DNA polymerase;Endonuclease;Hydrolase;Magnesium;Metal-binding;Multifunctional enzyme;Nuclease;Nucleotide-binding;Nucleotidyltransferase;Nucleus;Protease;Reference proteome;Ribosomal frameshifting;RNA-binding;RNA-directed DNA polymerase;Transferase;Transposable element;Viral release from host cell;Virion maturation;Zinc;Zinc-finger	ATTAATAGATCCACCCAGTTAATAGCTGGCAGGCGCGGGGGTTGAACAGAGCATCTAAGAATGATTAGGCAGAAGAAAAATTTGCTAATTCATTCTCTAAATCTCTCGTCTCAATTCTAGGAGTGTTTAAGGATTCTCACTAACAAAAAAAGGAATCCAACCCCCAAACCTAACATTTGGTGATCTTGTTCCAGCGACTTCAATGCCTCCGAAACCAACCCAGGGTACCACCGCACCGGACAACCAGCAATTAGCCGAAACCTTACGGCTCATGCAGACAGAGATGGCGGAGGTCCGCTCCGAACAACAACACCAACTGCACGAGTTAACAACCGCAAGTAAGCAACAAATGGATATGATATTAGCCCCAATGACATAATTAAAACTACAAGCAGAACAACCACGAGCAGCCCCGTATTTCAACCCTTCATCCTCCAACTCTCACACACCTCATTTCCAACCAAACATACCATTCACTAACATACCACCCAACTACATAAAACTTCCACCAGTCCACATGGCAACGTTTGACGGTTCTAACCCATTTGACTGGCTATTTCAAGCCGATCAATACTTATTCTATTACCAAATTCCCACTGAACAGCGTCTTTCTATTATATCATTCTACATGCAGGGCACAGCCTTGAGTTGGTTTAAGTGGATGCACTCTAATCACCAGATTACTTCTTGGGAAGCGTTTACACGGGATTTGGAACTTAGGTTCGGACCCTCGAGTTTCGAGAACCATCAGGCTGCGTTGTTCAAGTTGAGACAACAAGGTACGGTAACTGAATATCAAGGGATTGCCCTCCGACGCAATTCTCAATTGTTTTTTGTCCGGCTTGCGTATTGACATACAAAGAGAACTAGCCATCCTCAAGCCAATGACTATTTCCCAAGCAATTGGTTTGGCAAAACTAATCGAATCCAAATTAATAGATAGCTGACCACGTAATTCCACTTGGGTGAGACCATATAACCCAAACCCGACCCAATCTTCTCTAACAAACCACACCAACAACACTAGCCATTCCAGCCCCTAAAACAACCAATCCACTACCTGTTCGAAGACTGAGCCCCGCCGAAATGCAAGCTCGCCGTGCTAAGGGACTTTGCTTCAACTGTGACGACCAATATAACCCAGGCCATAGATGCAAAACTCCCCAATTCCTTCTCCTAATAACTGATGACATTACATTACCAACACCGGAACCTTCCTTCTTCGAAACTCAACCTACCTTATCCTCAGCTATGGACACCCCAAATCCCCACACTCCAACAAATCCCCTCACACAACCAGAACCTCACATGACCCTAGTGCTTACCACCTTTCCGATGCAGCTTATATGGGGTTTTCTTCCCCACGGACACTGCGTGTTCAAGGGCGTATCAATGGCCATGAATTTGTTGTCTTAATTGACTCCAGCAGCACTCACAATATCATACAACCCAGGGTAGCAGAGTTTCTACACCTACCCATCATTGCAATCCCAACACTGCCAGTCATGGTCGGCAACGGTGAATATCTACAATGCCTTAGCCAATGCAATGACGTCCTTCTTACGTTAAAGGATAGTACTTTCAACATTGAGATGTTGATACTACCAATTCAAGGAGCGGAAGTGGTTCTAGGAATCCATTGGTTACAAACACACTAGGTCCCATTTTAGCCAATTTCGCAGTCCCCAGTATGAGTTTCCAATTTCAAGGAGCCAATGTACACCTACAAGGCGAGCACATCCTCGCGCCTGTCACTTCAAGCCAATTACATCGCATGCTCGCAACAGGTTCCATCATGTCCTTACACACAATCACCTATGACACCACACCACCATCAACCAATGTACAACCAGACAACATTCAACACCCCTCCCCGGCCGTCCATTCACTACTCTTAGATTTCCAAACCTTATTCGACAAACCCACAACCCTACCCCCACCTCGCATACATGACCATCATATTCACACTCTCCCTAAGGCCAACCTACCTAATATTAAACCATACCGTTATCCTCACTCCCAAAAAAGTTTGATGACCGAACTCATTAAGGAAATGCTTCAAGATGGCATCATCCGCCCAAGTACCAGCCCCTACTCCTCACCAGTGCTCCTTATACGCAAGAAAGATGGTACATGGAGATTTTGCGTTGATTAAAGGGCCTTAAACACCGTCACAATTCGTGACAAGTTCCCTATCCCAACCGTAGACGAGCTACTAGATGAGCTTCATGGCGCCACAATCTTTTCCAAAATTGATCTGCGCTCGGGTTATCATCAAATAAGGGTCGCTCCAGCGGATGTCCATAAAACAGCATTTCGCACAAATGATGGCCACTATGAATTTCTAGTTATGCCATTTGGTTTAACTAATGCTCCATCCACCTTTCAAGCCGCTATGAATGATTTGTTCCGGGGCTACCTGCGCCATTTTATACTGGTTTTTTTATGATATCCTAATCTACAGTGCATCTTTGGAGGATCATCTGGGGCTTTACGTTGGGCATTTACACTTCTTACTACTCACAAATTTTATGCCAAAATGTGTTTTTGCAGTACAAAGTGTTCACTACCTAGGCCATATCATTTCACGTGTTGGAGTGCACGTTGATCCGGAAAAGATTCGCGCAATTATAGATTGGCCCGAACCCACCACGCTCACTTCCTTACGGGGATTCTTGGGACTCACAGGCTATTATCGGCGATTTGTTCGCCACTACGTTACAATTGCTTCTCCACTCACAGATTTACTAAAGGCTGATGGGTTTATTTGCGGGCCTAGAGTACAAGACTCTTTTGACAAATTAAAAAGTGCAATGACAACTCTACCTGTTTTGTATCTGCCAAACTTCTCAACTCCGTTTGAGCTCACAACTGACGCTTCTGGAATAGCTATTGGAGCTGTCCTCTCCCAAGAAGACCACCCAGTTGCTTTTTTTAGCAAAAGGTTGTCTTCCCGCATGCAATCCGCGCCCACCTACACCAAAGAATTGTTTGCAATCACCGAATCCGTCAAAAAAAGGAGACATTATTTACTGGGGCACAAGTTCTACATCTATACGGACCAACATAGCTTGAAACATATCTTGACTCAAGCCATACAGACTCCAGACCAGCAAAATGGCTCACTAAATTGCTAGTCTACGACTACGACATACGCTACAAACCAAGAAAGGAGAATGTAGTTGCGGATGCTTTATCCAGGGTTATTATCCCAGAGATTGCTGCTCTATCCTGCCCAACGGTGCTTTGGCTCCCCACACTCCGGGATTTCTTCTGTAATTCAGACACGGGCCTGCAATTTTTGAATAAAATAAGGTCAGATTCCATTGCTTTCTCAAGTTATTCAATCAAAGATGGGTTGGTGTATTTCAAAAACAGGTTATATATTCACAAGGACACAAATATCCACCCTAAACTACTCCATGAATTCCATTGCACACTACTAGGGGGACATTCAGGAGTCAAAGCCACACTGGCACGTCTCACCGCCTCATTTTACTGGCCGGGAATGAGCAAAGATGTACGAACCTTCATTTCTCAATGTACTACTTGCCAACAACACAAATACCTAACCGGAAAACCATTTGGCCTACTCCAACCCCTAACCATGTTTGGGAGGATATTAGTATGGATTTCATTTACTAATCTCCCAAATTCACACGGAAGCACTGTTATCTGGGTTATCATCGATCGTCTCACCAAATATGCTCATTTCATACCCCTACCACCTACATACTCGGCTCCTTACTTGGCTTCAATATTCCTCACTGATATCTATAAGATTCATGGTCTCCCAAAAACCAGTCTCTTACCGTGACCCCATTTTTCTAAGCCACTTCTGGACAGCCTTATTTAAACAAATGGGGACTACCTTAAACTTTAGCACTGCATATCACCCAAAACAGACGGGCAAACAGAGGTCCTAAATTGAAGCCTTGAATGTTACTTACGATGTTTTGTCACTGATGAACCCAAGCTTTGGAAGAGGTACTTGCACCTAGCTCAATTCTGGTACAATACATCTCTTCACTCGGCCATCGCAATGACTCCATATGAAGCTCTTTTTGGCCGTGCACCATATACTATACCCATCTATGTTCCAGGCTCCAACCCCAACCCCACCATTGATACAACTCTGACCACCAGAGACAACCTTTTACAACAACTGAAGCACACCCTCACCCAAGCCCAACAGAGAATGAAGATCCAGGCAGATAAGAAACGACAAGACACGTGCGTTAACTCAGGTGACCTTGTGTTAGTTAAGTTGAGAGCTTACCGGCAAATTTCAGTCCTCAAGCGCCACTCCCAGAAACTCTCGCGAAGGTACTATGGTCCTTATCGTGTTTTGCGTCGCATCGGAAACGTAGCTTATGAGCTTGATCTGCCTAAACCATCGAGTTCACCCCGTCTTTCACGTATCTCTTCTCCGAGCCTACACCTGGCCAACTACTGGTCAAGTCACTGCTCTGCCACCAATAGATGACGATGACCACCATGTCCTTCTCCAAGCACAGATGATTGATCAACGAACAATTTGGAGAAATGGGGTTCCGATCTAACAGGCCCTAATTAATTGGGATGACGGGAATCCGGAGTGATACAAGGATGGGTGGGTCAAACCCATTAAAAACTCGTAAGTCAGCCCAAGTCCGAGGGTCAAGCCTCCGGCGAAAACGGTCGGGCGAGCCCTGAGATCGTTGGAGCTCGCC	MICSGATCAILYWFFYDILIYSASLEDHLGLYVGHLHFLLLTNFMPKCVFAVQSVHYLGHIISRVGVHVDPEKIRAIIDWPEPTTLTSLRGFLGLTGYYRRFVRHYVTIASPLTDLLKADGFICGPRVQDSFDKLKSAMTTLPVLYLPNFSTPFELTTDASGIAIGAVLSQEDHPVAFFSKRLSSRMQSAPTYTKELFAITESVKKRRHYLLGHKFYIYTDQHSLKHILTQAIQTPDQQNGSLNC	OTHER
Rs_project_250243	Rs_project_250243__TRINITY_DN41270_c0_g1_i2	19.7439	2.2299	3.13301	0.00102396	0.0222165	Transcript DEG	sp|P04146|COPIA_DROME Copia protein OS=Drosophila melanogaster OX=7227 GN=GIP PE=1 SV=3	Cysteine-rich RLK (receptor-like protein kinase) 8 [Dorcoceras hygrometricum]		sp|P04146|COPIA_DROME	Retrovirus-related Pol polyprotein from transposon RE2	5.86e-49	PF13976;PF22936;PF14223;PF00665;PF07727;PF25597;PF00098;		DNA biosynthetic process [GO:0071897]; DNA integration [GO:0015074]; DNA repair [GO:0006281]; proteolysis [GO:0006508]	aspartic-type endopeptidase activity [GO:0004190]; ATP binding [GO:0005524]; nucleic acid binding [GO:0003676]; zinc ion binding [GO:0008270]	DNA polymerase complex [GO:0042575]			other_or_unresolved	P04146	COPIA_DROME	reviewed	GIP COPIA	Drosophila melanogaster (Fruit fly)	3.4.23.-						IPR043502;IPR025724;IPR001584;IPR054722;IPR039537;IPR012337;IPR036397;IPR013103;IPR057670;IPR001878;IPR036875;			X04456;X04456;X02599;X02599;X02600;X02600;X13719;X54147;BT011428;	3D-structure;Alternative splicing;Aspartyl protease;ATP-binding;Direct protein sequencing;Hydrolase;Metal-binding;Nucleotide-binding;Protease;Transposable element;Zinc;Zinc-finger	GTTTAGCAACTGAGTTCGAAGTCAATAATCTAGGAAACATGTGGTACTTCTTGGGTATGGAAGTGGCACGAAGCAAATTGAAAATTACCATATCCCAAAGAAAATATACCTTGGATCTGCTAAAGAGACCGCCATGTTGGGCAGCAAGCCAACTGAGACACCTATGGAGTAGAATCTGAGACTTGGACCAGGTGATGACAAAAGTAAAGTTGATAGAGAGGTTTACCAAAGATTGGTGGGAAAACTGATTTATATGTCGCACGTTGGGCTTGATATTGTTCATCAATTCATACATTCTCCACGCAAACAACACCTAGATGCAATCCGAAGAATTTTGAGACATCTCAAAGGAAGTCCTGGGAAACGTCTATTCTTTGGAAAAACAATAATCTTGTACACAAGGTGTTGAGATTTATACTAATATTGACTGGGCAGGTTTAATAGTAGACAAAAGATCCACCACGGGCTATTGTACTTCTATGTGGGGCAACCTTGTAACTTGGAGAAGCAAGGAACAATAAGTGGTTGCTAGAAGTAGTGCATAGGCAAAATTTTGTTTTGCTGCTCAAGAACTTTGTCAAGGCATATGGCTAACTAGAGTAATGGAAGAATTGAAAATACCCAACAAAGAACCTATGAGGCTCTACTGTGACAACAATCCTGCAGTGAATATTGTTCACAACCCAGTCCATTACGAAAGGAGAAAGCATGTTGAAGTCGACAAACACTTCTTGAAGGAAAACGTAGAAGATAGAAGTGTATGCATGATTAATATTACTTCAGGGCATCAAGCAGCAGACATTCTGACCAAAAGCCTATCAAAGGCAGCATTTGAGCAGTTAACATGCAAGCTAGGAATGATAAATATCTACTCACTAGTTTGAGGGAGAGTGTTGGAGATAATTATAGGCTGATAGTATATTATCTTTATCTTT	MEELKIPNKEPMRLYCDNNPAVNIVHNPVHYERRKHVEVDKHFLKENVEDRSVCMINITSGHQAADILTKSLSKAAFEQLTCKLGMINIYSLV	OTHER
Rs_project_250552	Rs_project_250552__TRINITY_DN20151_c1_g1_i5	33.6924	5.80537	2.53229	0.000289473	0.0105246	Transcript DEG	Uncharacterized Ramonda serbica protein	uncharacterized protein [Henckelia pumila]				5.6e-20								other_or_unresolved																	CGGTTCGGATCAGAACAAATCAAAACGAAACAAAACAAATCTTTACCAAATATTAAAATATCCTATCTTACCAAACTTATTAATAATAAAATCATATCAAATCAAAATAAATCTTATATAATCTTCAACAACTAGAAACAGAAGTAGAAGCAACATTTGACACTCGATTTGGAAGACCTTTAGACCGAGCAACTTCAATAGTAGGTCCTGAAATTGACATTATAAAGGTACCATGGTCATACCTGAGATTTTGGGGGTCTTAGTTGCCTTCAAAAGTTGGGCCCATTGATTAATACTTTGTGTGCACTGTTTTTCATTAAAGACATTTTTTCAAAACAAAATATGTGGATTAAAATAATATCCAATGTATCAAAAAGATGCATTAACTCACATCTTTAGTTTACCCAAATTACTCCAACAAAATGAAGGCAAAGCACTAGCAACAATTGCTTTCAATTTGCAACTCACTTTTTAAATAATTTTACCTTGTACTTACACGGTAAATTTGACCATTTTTACCTGATTAAAGATCTAACATGTAATCTGCTCCACCAATCTCATATACTTGGAAAACAAAAAACCAAAAGAAAAAACAAGATAGAGAACTAAGTTCTCAAATCTGTGAACTCACCATCTTAATAGCAATGCTAGGAGAGCTAAAAATCATAATTCATAAGCACAGAACAATGCATCCATGAACATTTCAATTTTTTAAACTATGTAAATATTCTAAAATTTAGTAGCAAACAAATGGGTCCTTATAAAAATTTCAAATGCATGAACCGATGAACAAAGACGCATTGGAGATGAAGTCCTTAAGGCGATTGATAGTGACAAAATGAAATTTTGATGAGTTCTCTAGGCGGGAAAATCACATTGTTAGTTCCTATGTTTTACCACTGGCCACTTTTGGTCCCAAAACATTTATGTTTTAATGCTTTCATCCCTAAACATTTGTGTTTAACGCTTTTGGTCCTTAAAACGTTTAAAAATGTTGTAAAATTAATCGCACCATTAATTTTATCTTTTTATGAATTTACAAATATGAATTGAAATTATCCAATTTATAATTAAATATGTGTATACTAAATATTATTTTAATACGATTAAATATACAAAATATGGATTTCAAGAAATGAAAATAATATTTGTCAATATATTTGGTTTACGATGAGATTTTTTGTGTTAAGATATTAAATATATATTGATTTTTAATATATAGTATTTATATATTGTGAAATATATAGGTTGAAATGTTTATGTCCTAAAAGTGTTTTGATAATAACCGGATCATCATTGATAGTGACTGTGACTGATGCTCTAGTTACTATAAGGACTAAAAGTGTACTTGTCCATGAAGATAGATGAGTTTAAATAGGATGATTGGTTGTTGAGGAGTTAATTTTTCAAGAAGGTATTTATTGTTAAAAAAGGATACGGAGACGATAAATATAATAGCTAACTATTATAAAACTTTTGGACCCCTTTTGAGATAGGGCCCTGAAGCAATAACCCCGCGAGCCTCGCCTCAGGTACGGTTTTGCAAGGCACAAAGTTAGCAACACAGTGATTATCAAGTGTGAATTTGCCAACAGAAATTAGGTTGTATAGGGAAGTAACATGGAAGACAGAGTCTTGGATGGATAATATCCTTAAGACAGAGGAATACGACCAATACCGACAACTAGATTCATCAACCTATTAGCAATTTTTACAAATGTGTAACTGGGACAGGGATCATAAGTACAAACTAAACTAGAATCACCTTTCATATGGTCGGAGGCCTTGGAATCAATAATCGAAGAACCTATAAATATAGAGCTGAGAGCCGAAGACGTTTACCAGATTGTGTCATTGAGCATGTCACGACGGTAGGATTGTGAGGTCTGACAAAGGAGACGGCAATTATATTCAATCTGCTCAATTAGTCCTTGGTGAATGGAGCTGAAATGCCAGAGTTTCCAGGCTGATCTTGGGTGGTTTGGCCTGATAACAGTGTGCATCGTTATTCTTTCAGGGCTACCATTTGGATGGTGTGCTATATTTTTCCCAGCATTTATTTTTATGGTCCGGACTCTTACAATGCTCACACCAAAGCCTTTTGCTGGTGCAAGGACCTTGAGATGGCATCTTATGTGTCACCGATGCGGAAGCATAAGGGGCGGACTATTAGGAATGGTGGATCATCATAGATCATGACTTTTCTTCGCATTTATTCATGCCCAACTTCAGTGAAAGCGTCTTCAGGTGAGGGAAACGAGTCTCGAGCAACCACACGGCCACGGTCATCATCGAGGTTGCGATTGATCCCAGCCAAAATATAGAGCACCCGTTCTTTATCAAAATTGTGCCGATTTTTTATGTTTCCTTGCTTCATCTCTTTCAATTCAGAACGAAGTTCGAAGATTTGCGATGCATTTCCAAGATTGGAAGACATCCGATGAGCCTCGTCCCTAACCTCTTTTGATGTTTGAACGATATTGTTGGCCCCATCGAGTTGATGAGCCAGGCAAGAACAATGGAGTTCTCGGCCATCTACACTTTATATGACAGGTCAGATTGGTCTGGCGAGGGAAGTTCGCCAGTGAGGTATCCCAATTTGCCCCGTCCGCAGATGACTATTTTGACCGATTGGGCCCCTTAAGTTAGTTTCGATAATTTAATTTATTGGTCGTGATCTGTAAGGACTATATCTCGCTTCTGGACAAAAAGGCGACAAACCCGGAGATTTCTCGGTAGTAACGTTTCTGGAGAAATCGGATGAAGTGTGTGATTCCTTTGACATATTTGAATCTGTGGAATTGATTGCTTTCGACTCTGGTACCATGCAGAAATATGAGAAAAATAATTTGTATATATTGCTTAATAAATCTGTGGAGCTTTTTATTCTTACAAAGCTTATATCACGATCCAACAATCAAGGGATAGAGAATATTATGCTACTAAACATAAATTTAAATATCCTATGAAATTAATTTATCCTATCAAATAAAAACCGATTGATATCAATCTACCTGTTAATTATCATAATCTACACATTGCATGGAATTTGCTTGTTTGATTGACTGTGATTATCTTTTGATGAACTTCATTTTCTCAAGATAATTGCAGAGCAAGAAATTTACGCTAAGCGGCAGACTGATAAGCGAGCTCGGCAGGGAGATCCGTATTACTGATATTCTTGAATTTTATGATATTTTGAGACAGTTTCACCATCCATGGTTTTTAAAATTTTTCAGTGCATAACAATGTAGATGATGTTTTTTCTTATTGCATACGTCATCTCCCCTCATCAAAGCATGCCTGTTCATCAAATACCCAACTAACTACGCCTTTCTCAAGAATGCAATTATTTTTATAAACTAGAATCCATAATAAATCAGAATAACATTCATGAGAGGATTTAGATTGCATCTGGTTATTCCTGACTTGTTACTCCATGTTCCAGAATATGTAATGTCAGGCTGTGGTTATTTAGATCATGCATTATTTGTGATGCTTGGAAATAAGTTACACGATTCCGGTTCATTGATTTATAGAGAATAGCAAAAATCTCAAAGTGATATATTTATAAAATACTGATTCCACTGTAGAGCATTCGTTGGAAGTTGATCAACCAAAATTTGCTGATTGCCGGAAGCTTTTACGATCCGGTCCTGCTTCATCTTTCCGTGTT	MSSNLGNASQIFELRSELKEMKQGNIKNRHNFDKERVLYILAGINRNLDDDRGRVVARDSFPSPEDAFTEVGHE	OTHER
Rs_project_250573	Rs_project_250573__TRINITY_DN20127_c3_g1_i1	15.7168	0.746296	4.35847	0.00195527	0.0324722	Transcript DEG	sp|Q94HW2|POLR1_ARATH Retrovirus-related Pol polyprotein from transposon RE1 OS=Arabidopsis thaliana OX=3702 GN=RE1 PE=2 SV=1	Cysteine-rich RLK (receptor-like protein kinase) 8 [Dorcoceras hygrometricum]		sp|Q94HW2|POLR1_ARATH	Retrovirus-related Pol polyprotein from transposon RE1	4.39e-18	PF13976;PF22936;PF14223;PF00665;PF07727;PF25597;		DNA integration [GO:0015074]; DNA recombination [GO:0006310]; proteolysis [GO:0006508]	aspartic-type endopeptidase activity [GO:0004190]; endonuclease activity [GO:0004519]; nucleic acid binding [GO:0003676]; RNA-directed DNA polymerase activity [GO:0003964]; zinc ion binding [GO:0008270]				other_or_unresolved	Q94HW2	POLR1_ARATH	reviewed	RE1 RF12 RF28 At1g58889 R18I; RE1 At1g59265 T4M14.18	Arabidopsis thaliana (Mouse-ear cress)	2.7.7.49; 3.4.23.-		CATALYTIC ACTIVITY: Reaction=DNA(n) + a 2'-deoxyribonucleoside 5'-triphosphate = DNA(n+1) + diphosphate; Xref=Rhea:RHEA:22508, Rhea:RHEA-COMP:17339, Rhea:RHEA-COMP:17340, ChEBI:CHEBI:33019, ChEBI:CHEBI:61560, ChEBI:CHEBI:173112; EC=2.7.7.49;				IPR043502;IPR025724;IPR001584;IPR054722;IPR012337;IPR036397;IPR013103;IPR057670;			AB605839;AC027036;AB078516;CP002684;AB028223;	Aspartyl protease;DNA integration;DNA recombination;Endonuclease;Hydrolase;Magnesium;Metal-binding;Nuclease;Protease;Reference proteome;Transferase;Zinc;Zinc-finger	TCGTGATAGTCTATCCCATGTTCCTGAGTGTATCCATTCGCCACCAACCTGGCCTTAAAACGATCCACACTCCCATCCGCATTATACTTAATTTTATAGACCCATTTGTTACCTATCGTGATAGTCTATCCCATGTTCCTGAGTGTATCCATTCGCCACCAACCTGGCCTTAAAACGATCCACACTCCCATCCGCATTATACTTAATTTTATAGACCCATTTGTTACCTATCGTGATAGTCTATCCCATGTTCTTGCTGCATGGCTAATTTCCAACATTCATCAGTAATAGCCCCTTGGTAGCTGCTAGGCACTTTAAGGGGTGAGATGAATGTCAAAAAAACATGATACAATGGGGAAAGACGAGAGTAACTGATAAAATTTTATATGGGATGAGACGTGGAAGGTTTGCTGCGAGATAAGGTTGGACAAATTTACTCTTTTGTCCAAGATGGGGGAAGAGGTGGATTGAAGTGTAGAACAATAGGCAAAGGAGAATTGGAATTAGGATCAACAGGAGAAGGAGGAGAGGTATAGATGGTAAATCGGATGAGAAAATCTGATGAAGTAAAATCAGAATGCATTTGGGAAAAAGGAGGTGAAGAAACATTCCTAGCAAAAGGAAAGATATGTTCAAAGAAGTGAACATCTCGGGAAATCAATTTACGTTTAGTGGCTAGAGCAACGAGCTTGTACCCTTTTTGTGTGGAACAATAACCAATAAAGGCACAAGCAGTAGCTCTGGGAGCAAGTTTATCACCTTTAGGTAGCACCGAAGCATAACAGAGGCAGTCTAGGACCCGCAAATGAGCATAAGACGGAATTTTTCCATATAGCACTTCAAAGGGCGTCTTATGGGATATTAAAGGAGTAAGAGTGCAATTTATTAAGTATATGTCTGTGTTTGCGCTGCACAACTCCATTTTGTTGTGGAGTGTAGGCACATGAGCTTTGATGTAGCACGTCTAAGGAAGAAAATTGTTATGTACACAGGATCTTGTTATGTGATGATTGATTATGGGGCACTGTTCACGGTCACTAGTCACAGTACTGTTCACGGGCACTATTCATGGCTACTGTTCACGTGATAGTAACAATAATTGGAGGGGGGAATTAGAGAGATAGCAAAAAGGCATGAAACCTTATTTCAGAAAATATTTAATTAATTCAT	MELCSANTDIYLINCTLTPLISHKTPFEVLYGKIPSYAHLRVLDCLCYASVLPKGDKLAPRATACAFIGYCSTQKGYKLVALATKRKLISRDVHFFEHIFPFARNVSSPPFSQMHSDFTSSDFLIRFTIYTSPPSPVDPNSNSPLPIVLHFNPPLPPSWTKE	OTHER
Rs_project_250678	Rs_project_250678__TRINITY_DN20159_c0_g2_i1	19.2712	1.11495	4.02189	0.000139935	0.00681371	Transcript DEG	dentin sialophosphoprotein-like [Dorcoceras hygrometricum]	dentin sialophosphoprotein-like [Dorcoceras hygrometricum]				0	DUF863							other_or_unresolved																	TTTACTCAAAAGTTATATTATCTTCCTCTCCACTTGGTAAACTGTGTCACTCTGACCCCATCAGATCCAAAAATCTCCATTTTTCTTTTCTCAGCAAGCTTCCCTTTTCCGTCTATCGGTTTGCGTGTTCACCAATTTAAGCCTTCTTTCATGGCCTTCCTTCCCTTTTCTTGCATCAACCAAAGCCAAGCATCTTTTTTTCTCATTGTATGTCAGCTTTCTCAAACTCTGTGAGCTCAATTTCAGGTTTTCTTTGTAATGGGCTCTCACCATTTCACTTCTTTCCTAGTTTTCCTATGAAAAAGTCACCCTTTCGTCTTTTGTTTGTTTCGCTTTTAATGTTTGAGGTTTATTGAATTCCCAGTGAAAAGAAGTTCTTGTTTCTGCTGGAAGCTGTGGATTTAAGTGAGATTTTTGGCTTGGTCTTTGTGGAGGAACTATGAATTGTGCAAGCTACGTACCTTCACGTTACCAACTGAAGGATCTTAATAAGTGTGAAAATGATTTTTCTTCGCGCCCAATTGCCTTTGATGGTAAGAATGGAGAAGAACAAGGGAACGCCATTTGTTCGCTACCATTTAATATGGATCAGCATTTGGGTTATGACAAGGAGTTATTGAGCCAGATAATGCAGACGCATGAAGCTACATTTAGATATCAGCTCCAGGAACTACACAGATTGTACAGAAGACAATGGGAGTTAATGAATGAAATCAAGGTGAGAGAAGTGTTTGCTCTGCATATACATTTGCCAACATTACAATCAAATAACCGTTTGTCACAAACCCGGTCTGAGGTTTCTCAAACATCACACACAACTAGCTGGATCCTGGGAGATCGATTAGATAGTAAGCTGTGTGTGCTGAGCACAGATAATCTTCGACGACCTTCAGATTTTGTTGCGAAGAATTTTCAAGAACCAACAATGGCACCACCAGGTTTGCTGCTGGCACGAAACTGTTATAATAGAGTCCAAGCTCCGACATTCATAAGTAAAGGACATGAAATGAGAATTTTGAATCTTCAACTTCCGGCTTCTGTGTACCATGATGCAGAAGAGAGGGAGCAGTTTGATGAGGTAAATGTTTCTAAAGATCCTAAAAGGGATTCAGAACTTGGTCCTTTTAAGACAGGAAATTCTACTTCTTTTGATGCAAGATGCCGGGATAAATTTCTTTTGATCGACTTAAATGAACCCATACAACTTGAATCTGTGGCTTCAAGTTCGAATAGTCCTTTAGAACCTTATCCATGCTACTTGGAGTTTTCACACCATGATCCTCGTGTTTCTGGAGAGGTAGAAACAGAATCTGTCGTTCCTAAACCCTTTAGACATGTTATCTATGATAGGGACCCTGTCGATATAAATTCGTCTGGGGGTATTGATTTGAATTCTATGCCTCTCAGTTGTTCATCAGAGACTGTAATCACTCAAGTAGAGCTTCTGAGTTCGGTTCAGGAATACAAAGTTGAAGATCCAAAAGAACATTTGCTTTCCTTGGTAGAAAAATCAGATTATAGTAGTGGAGTTCCTTGGTCTTTCAAAAGTAAAATATCACAAGCTTCCGGTGTTGACGAACCTGTAATTTTGAATGCTAGCTCGGTCCATCATCATGAAATGGGTAAAGAAAAGTATATCGAAATCGACCCCGACACAAGGATCGTTGAAAAGTTATTGGAATTTGAAACTCACATAGACTTAAACATTGGCATAACCGCTGATAAGACATTTCCATCTCTGTCAACTAACAACGTTGCAACTAAATCTTCTGGAGAGACAGACTTGGAGGCTCCTGTGACTCCAGAGAACAAGGAGGGTTTTCCACCCAGAGCAAAATCCAAGGATATGCTACTTGGTACTCCTAGTCTTTTATCTGAAATAGGGGAATCTGAACCTGAGATTGAACTTGATGGGATTGCTGCAGAGACTTTAATCTTAATCTCCTCAGCTATAGTCCAAGACTTTAACTCAAGTAATTGTCTGCATTGGTTTGCTGAAATAGCTACTTTGACTGGTAATTCCGAGGACCAGGAAAACAAGGTTATGAAACTGAGAAATGGAGGAGGTGAGCTTTTGTCAAATGGGATTGATGAATTTAAGGATATGGCACAGAAGTTATCTCAGAAAAAAGCGGTAAATCGCTCTACCGTTGTCAATAAAGGGATAGAAAGAGTTACTTTGTCAGGTAGATCTGTGAAGGGCTGTGCAACTAAAGGTCATTACACAGTAAAATCATTCCAGAGAACATTTTCGCCGAAGAGAAATGCAGGAAGGAATTCAAGCGAAAGACGCAAAAACCACTCCAAATTATGTCCTTCAAATGTTAAGAAACCAGTGTGCTCCATTTTGAAAGAATCGGCTACTTGCAGTAAAGTAGGCATCCTGCAAAGTTGGGGACAGATAAAGAAACGGCAAGGTGGTCCTCGACGTCGTGCTGGTAAGTTTCTTATCATCAGCTGAGTTGGTCCTAGAGGCATGAAGTGTAATTTTGTATTGTTACAGGTGATCTCCTATATAATATAACACCTTATATTTTACTGGTTGGACTGTGAGGCCTTGGAGATATGGATAGCTTTTTTGTATATATGAAATTGTCGTTGTTTAATGAACCTTGTGGGACCCGACTCGTGACATATAATACATATCCCTTACCTGGTTCCACAT	MNCASYVPSRYQLKDLNKCENDFSSRPIAFDGKNGEEQGNAICSLPFNMDQHLGYDKELLSQIMQTHEATFRYQLQELHRLYRRQWELMNEIKVREVFALHIHLPTLQSNNRLSQTRSEVSQTSHTTSWILGDRLDSKLCVLSTDNLRRPSDFVAKNFQEPTMAPPGLLLARNCYNRVQAPTFISKGHEMRILNLQLPASVYHDAEEREQFDEVNVSKDPKRDSELGPFKTGNSTSFDARCRDKFLLIDLNEPIQLESVASSSNSPLEPYPCYLEFSHHDPRVSGEVETESVVPKPFRHVIYDRDPVDINSSGGIDLNSMPLSCSSETVITQVELLSSVQEYKVEDPKEHLLSLVEKSDYSSGVPWSFKSKISQASGVDEPVILNASSVHHHEMGKEKYIEIDPDTRIVEKLLEFETHIDLNIGITADKTFPSLSTNNVATKSSGETDLEAPVTPENKEGFPPRAKSKDMLLGTPSLLSEIGESEPEIELDGIAAETLILISSAIVQDFNSSNCLHWFAEIATLTGNSEDQENKVMKLRNGGGELLSNGIDEFKDMAQKLSQKKAVNRSTVVNKGIERVTLSGRSVKGCATKGHYTVKSFQRTFSPKRNAGRNSSERRKNHSKLCPSNVKKPVCSILKESATCSKVGILQSWGQIKKRQGGPRRRAGKFLIIS	OTHER
Rs_project_250800	Rs_project_250800__TRINITY_DN38958_c0_g1_i27	7.64516	0	5.22526	0.00246447	0.0372176	Transcript DEG	sp|D0PX88|RHL1_LOTJA bHLH transcription factor RHL1 OS=Lotus japonicus OX=34305 GN=RHL1 PE=2 SV=1	bHLH transcription factor RHL1-like [Primulina huaijiensis]		sp|D0PX88|RHL1_LOTJA	bHLH transcription factor RHL1	2.37e-129	PF00010;		DNA-templated transcription [GO:0006351]; root hair cell development [GO:0080147]	DNA-binding transcription factor activity, RNA polymerase II-specific [GO:0000981]; protein dimerization activity [GO:0046983]; RNA polymerase II cis-regulatory region sequence-specific DNA binding [GO:0000978]	nucleus [GO:0005634]			other_or_unresolved	D0PX88	RHL1_LOTJA	reviewed	RHL1	Lotus japonicus (Lotus corniculatus var. japonicus)		FUNCTION: Transcription factor that regulates the development of root hairs. {ECO:0000269|PubMed:19675148}.			SUBCELLULAR LOCATION: Nucleus {ECO:0000255|PROSITE-ProRule:PRU00981, ECO:0000269|PubMed:19675148}.		IPR011598;IPR036638;IPR045843;			FJ375304;	DNA-binding;Nucleus;Transcription;Transcription regulation	CTGAAATTCATTGAAGTTTAAAGAGTTCAAAAGTAACAAAATCCCCATATATATATATATATAATTTTTTTTCCTTTTCCCTTTTTTTCGGCTCCTTTTACACTTTTCTTCAAAAGAAAAAATCGTTTTATGTAGAAAAAACAGTCAACTCCTTGAAACTCTCGGTCACGGCTTGGAAACAGAATTGGCGTCTCTGAGGGAGGTTTCTCCGCCGGCAATGGTGGCGGACTGTACGGTGAGAGCCGACATACTAGGGGAAGTGGGGCCAGCAGCCTCGCCGTTAAGTAGTGGGTTGTTGGAGGCGGAGGCTAAGGGGTGGTGGTTCCGGGTGTGACAAGTGGCGGAGGAGATAGCGTTGGCGAGTGAGATGGGCATGAGGCAAAGACCTTTTCCTTGAAGATACTGCATGGCGGAACCCATGTCTTCCTCCATCAGCTTCGCCACCTGGTGCTCCGTCACCATGTTGGATGATGACGCCGTCAGTGTCCCGTTACCACTCCTTCCTCCCTGTACAGTTCAACAACTCAAATGTGGAAGGAAGTGGATCTACCAAAAAGTTAAATTCCTAATTTTCAGTTCAATAATGGAATAACGTCGTAAATACTAATATTATATGAACATATCCTATTCCAAAATCTTAAGTTTTCAAGTCTCGCAAGTATCCAAGTGCAACCAATGAAAACCCAATTCTACTGAACGGAAAATATTTGGCTCAACTAAGGTTCTAGAGTATATAAATCCTATACATTAATTTTATATATCATATATCCCATATATTTTATAATTCGACATCCGAATAGTCTAATCTAAATAAACTTAACCGAATTAGAAGGTCGAGCTGCCATTCTTTTATTTCTTCCAATTTAAATGATAATACGACATTAATTCTATTTACCACCCATAACTTCATTTTAACGCAGATATTTCACCAAAATAGTGTAATTTAAGCACCAAACACAAAATTCACCTGCAACTCATCTACTCCACTTTTACTTCAAAAAAAAATTCCCTACAATATTTATTTTAATTTCATTTATAATAAACATTTAAAAACAAAACAAAAATTAAAAAAAGAAAGAAGAAGATGGTTGTGCCAGTAATGGCGTAGCTACAATGCTGCGCCACGGGTGTCACCCCCACTGTTGGAGGAGACGCCCTTAGCAACTTGAAAGAACAAACTAAAAAAACTCAAATAATTACACCTTTGAAAAACTATATATCCTTGCATCTTATTTCTAATTCCCTGAATTCCTGTATTTAACAATACAATATATAAATTTTATAAGCTTTAATATTGAATATATTAAAATCAAATATTATATTTTAAAGAAAGGAAAAATCAATTGTAGGCCAAGAAATAGAAATGATCACTTAAAGCTGCAAAAAAAGAAGTACAAAGACACATATATAGGTAACCGGAGTGTTTTAAGTGGTGAGATGTTAAATCAGAAAAAGGTTCACGCGTGATGCTTTATGGTTTTGTTGTATTATGGTGATAGAGAATTTGGAGAGGGACAGCCAAGGTTGTGGGGTACCTCATGTTTCATATAATAAAATTTATACTTTTTAATAAAATAGAATATTTAGTTCCTCATATTAATTTGAAAATTTGATCTAAATTTTGGGAAGAACACTTTGACAACATGGGTGAAAAAGTAATTTACCTCAGAGGACATATCGGCAACCAGAGGGTTAAGAGCTGCAGCACCGCCCAATCTGCTCATGCTTAGAAATTTGACTTGGAGCTGTAGGAATTTGACATAGTCGATGATCTCATCCAGCATTGAGGCTTTGTCTGTCTTGTTAGCATTAGGTACGAGCTCCTGCAAGGACTTCATCCTCTCCGCAATTCTCTCTCTCCGTAATCTTTCAGCAATGCTGTGAGGGTCAGTAGCCTGTCCTCTCCTAGCCCTCACCCTTTGCTTCGGCTGTCCTGCAGTCCCACCACCACTCGTACTACCGCTTGCCGCTGGTTGATTCATCTCGGCGGCCCCACCGAATATATGGGATTGAAATGCTCCCCCACCCTGGGAGTGGATGAGGTGTTGATGCTGATTTGAAGAATGCCCGATTAATCCGGTGAAGCCATTGAATAGAGCTTTGATTGAGGCATCATTATCAGGGTTAGCAGATTTGTCGCAGGAAATGTCGTCAACGACGTCGTCTTGATCGGTATGAGGAATATTCAGAAACCCAATATCGGCACCGGACGAAGAACGGAGGTCATTGACAGCGAGGCCTCGGGAGAGCATTAACTGCTGCTGCTGCTGAAGCATCAAAGCCTTGGCAGCGCCGTTGCTTATCTGCTGCTGCCTTAGTTTCGAAGCCAACACCGCCGCCGACTGCTCCTCCAAATGGTATGGCGGCGGCGGCTGCGCGTAGGGGAAGGAAGAGACGGAAGAAGGAATGGAAGAGAACATTTGGTCTAGAAAATCGTCGTGGGACGACTCTGGATCGAAGTGGGAAGACGTTGACATCTGGGAATTGTGAATTTCTTGATGAGATACTGAAATTTGGTGGTTGTTTAGAAGTGGGTTCAGATTGTTCATGTCCTGTAATTCTCTGCTAGTGGGTTGCATCGAGAGATCGCAGAAATTAAACGGGAATTGAAGCGTTGTTTTGTTTGAAGCTAGAAAGTGAGGAGAATCATATTAGGGGTTTGGAATGTTTA	MQPTSRELQDMNNLNPLLNNHQISVSHQEIHNSQMSTSSHFDPESSHDDFLDQMFSSIPSSVSSFPYAQPPPPYHLEEQSAAVLASKLRQQQISNGAAKALMLQQQQQLMLSRGLAVNDLRSSSGADIGFLNIPHTDQDDVVDDISCDKSANPDNDASIKALFNGFTGLIGHSSNQHQHLIHSQGGGAFQSHIFGGAAEMNQPAASGSTSGGGTAGQPKQRVRARRGQATDPHSIAERLRRERIAERMKSLQELVPNANKTDKASMLDEIIDYVKFLQLQVKFLSMSRLGGAAALNPLVADMSSEVNYFFTHVVKVFFPKFRSNFQINMRN	OTHER
Rs_project_250826	Rs_project_250826__TRINITY_DN38956_c0_g1_i2	18.3808	1.50158	3.53093	0.00226159	0.0353816	Transcript DEG	Putative/partial: monodehydroascorbate reductase-like [Dorcoceras hygrometricum]	monodehydroascorbate reductase-like [Dorcoceras hygrometricum]				2.03e-13								other_or_unresolved																	TACATGTTTGACCGACTGCAGTCTCAACATTTTTTGTATTGTTCAAGGGACCGGAAACTGTGGCAGACATATCACCAAAAAACTGTTGGACGTCCATTCCCTGGTCCTGATATACACATAGTCAAAAGTGTCCTAAAAATAAGTTTTTTGCCATAAACTGCAGAGTCGGCTGAATGCTGGACTCAATTTTTCAAGCTTATAAATATATGTTAAAAGCCTCAAATCTGCTCTGGCACGTATGTGCCAAGGCCTTAAACCCTAACAAGCATCTAAGATGGACCATGACTACTCTTAAGAAGAATTTTTATGGTGATTTGAGGAATTTAAGATTCCACGCACAAGTTGGAATTCCATTGCTCGATTCACATTCAATTTCTGGCATCATATGAATAAAAAATTTCAGATCAGCTTTTCCCAGAAAGTAAGGTTCTTACTTTGTAACAGCCAAAAAACATCATCCTCAAGTTCATTGGAAGGGAAAAGGAATCATGTTATATATGACAAGGGGATACCTTGCCGCTACAACTCCAACCCCAGCAAAAAAAAAAAGGAGTGACAAGAAAGATTATGAAGAAAATAAACTGAAAAACAAAAGAATATTTCCCTTCATCTTTATAAAATAATTTTATCTCGCTAACAAAATATTTGGTCGCTTTTACCCATTCTTATCTAGGTCAATGCAAAATGCCACTTATCTTCAATATCGGCAATATTTACCCCAAACATGAAACATGAGTCTTTACTCACAATTCATCAATTTAAAAGTGCCAATACAATTTCCAAACCTAACCCTATTGCCAATACAATAATCCACAGCAAAACCAAACCCAATACTCCGCAACATAAGTATCTTTGAGCAAGAATGAAAATTCCAATTACGATTAACAACGAAAAAAGGTAAAAATTTAAAGCAGAACTGGATACTGATCCATAAGCATGACCCTCCTGAAAACCAGAAGTACCTCTGCGCCAAAGTACGAAATATTAGGCAAACAAACACAAAATTCGACAGACTTGAAAACCTGAGATTCGGCCAAGATTTGCTGACTGGGGCGCCGATCCCCCTCGCCGTGGACGGCGGAGTAGCGGGATAGCCCTGCCAGAGCTTCCGCCGCTTCCAGCTCAAATGTCAACATCCGGCCACGCTCCACCGCCGGACGTGCTTCCTCGCCCCCTTCCACAAATTCCATTACCCAAATGGGAATCTCCTTACATCTCTGGTTTCCCAGAATCAAAG	MEFVEGGEEARPAVERGRMLTFELEAAEALAGLSRYSAVHGEGDRRPSQQILAESQVFKSVEFCVCLPNISYFGAEVLLVFRRVMLMDQYPVLL	OTHER
Rs_project_250857	Rs_project_250857__TRINITY_DN4642_c0_g1_i1	25.5818	0	6.9276	0.00113263	0.023607	Transcript DEG	sp|Q9SCP2|PLY12_ARATH Probable pectate lyase 12 OS=Arabidopsis thaliana OX=3702 GN=At3g53190 PE=2 SV=2	probable pectate lyase 12 [Primulina eburnea]		sp|Q9SCP2|PLY12_ARATH	Probable pectate lyase 5	7.54e-155	PF00544;		pectin catabolic process [GO:0045490]	metal ion binding [GO:0046872]; pectate lyase activity [GO:0030570]	extracellular region [GO:0005576]; mitochondrion [GO:0005739]	ko:K01728	ath:AT1G67750;	other_or_unresolved	Q9FXD8	PLY5_ARATH	reviewed	At1g67750 F12A21.12	Arabidopsis thaliana (Mouse-ear cress)	4.2.2.2		CATALYTIC ACTIVITY: Reaction=Eliminative cleavage of (1->4)-alpha-D-galacturonan to give oligosaccharides with 4-deoxy-alpha-D-galact-4-enuronosyl groups at their non-reducing ends.; EC=4.2.2.2;	PATHWAY: Glycan metabolism; pectin degradation; 2-dehydro-3-deoxy-D-gluconate from pectin: step 2/5.		Polysaccharide lyase 1 family	IPR018082;IPR002022;IPR012334;IPR011050;IPR045032;			AC008113;CP002684;AF462797;AY101535;AY088778;	Calcium;Glycoprotein;Lyase;Metal-binding;Reference proteome;Signal	CACAAATATTATTAGCATTTCGGACTAGAGAAATTCGCCCTCGGTAGTATTTTTAATAGCAAATTTAGTCAATTTTTCTAGCAACTATAGAAATAGAGAGAGTAATGATAGTAGGCCACCATGGTTGATGGTTACAAACAAAATTAGAATAAATTGAAGAGACAGAGACAATGAGACGGTCGGAGATGTCAGTGTTGCGGCGGCGCTGCCTGCAAAATTCATCCCGAAATAATCACCACCACCCGTGCCACCTCCTCCGGTGGTGGCTCCTCCGCCATATGATCTGGTTACAGCATTGTCCCTGGGGCCACCAAGAACACCAGCATTCATGGTGAGTCTATCGACGAGGGACGCAGATTTGGGCTCAATGCTAGAGGCCTTGGTGTATTGCATGCTCAGTCCTTCGCCAGATGGCACAAAGAATGCACCATTTACCATTACGTCCCCGTCTGTCCTCCAGTTCCAGTCGGACCAGTCTCCTTCGTTCGTGTCCACACGCTTTGTAATCTCTTTAGCACTAGCATCCGCTGGTGCGGTATAACGATTGCCCTGACTATTAATCGTGGGATTACCACTTCCACCTATTGCATACATTGTCCATTGCGTAAAATCATTGTTCACCACATGTATGTAGCCTCTCCTACACCTAGGCATTCTCTGCACCAGCCCCTCTCCAAAGTGATTAAAAGCTATTGTCACCTGCATCCCGGAGTCTGGCAAGAACTTATCGTCGTGTCCTAACAACATAACCTCGTCATGATGAGAAAAATAGTTGTTAGAAATGGTAATAGCAGTCGACCCCATAATGGCATCCACCAACCCATCTGTACAACGTGACAAAGCACAGTGATCAATCCAGATATTTCTCGAACCAAAGATCGAGATCCCATCTCCATCTGATTTTCCCCTCCACCCAATATGAGTAGGACTTGACCGAATATTAGTATTCCCCGATGGCATACAATTGTAAACATGCACATTGTGGATGATCACGTTACTAACATACTGCAATGTAATACATCCATTGCCCGTGATTTGCACGTTGGCACCGCGTCCATCTACGGTTTTATAGCTATTGAACATCAACTCGTGTTTAAGCTTGATAACCATGTTTGATTGGAAGATTATCCATAAGGGCTCGTCTTGGATTACGGCATGGCGTAGAGTGCCAGGGGTGGGGTTCACTGTGTCGTGATCCGAGGAGTCGGTAACAACATAAAAGCGGCCGCCTTTGCCACCCATTGCCGACTGCCCAAATCCGATACCGCAGTCAGCCAATCGCTGGCGGTTGGCTGACCAGTTTGTGTCGCACCTCCAGCAGTCATCAATGGGATTCCCGGTCAGGCATTGGGACTGAGCTTTGATTATAGGAGTTGAAAGCAGTAGACTCCTTCTTGATATGGATTCATTTACTTTCCTATATGAATATCACAACAAAGGAAAGGAAATAATAAATGTGGTTCTGTAAATGTGACAATTACTATAAATAAATAAACAAGCAGTACACTTAGAAAACAAATGAACGGAAGAAAATTAAACACAGAAATTGCTCGACGACCAACATGCAATAATGACACTGTTAAATGGGAAAAAACGCCTAAAAATAACACCATAAAACAGGACTGGAGAGATAGAAAACATGACGACGACAACAACAACTACGAGACTTTAATGTCAATATATTGGGGTAGGCTACCAAAGAAATACATGACAATATTAGAAATCCAAGTTCACAGATCTTGAAATGCAAGAGTAACTAAAATCTATTTACCCATCACACTATTTGATCCAAAAACAGTATAAAGAAAATAAAAAGAAGCTGAACAGCAAAAAAAAACCCAATAAAATGTCAAGACTTCCCTGTAAACAGAGATGCCTAAATCACTCCAGCAAAACTTTAACAAAAAAAGGAAAACCAGCTTCTTAAATCTCTAGGAGAGCAAAATCTAGTATAAATCCTCGAACATTCTGCCTAGACACCTTTGAAACTGCTCCACAAGTAAAGCCCACGAGATTCAAAGCTCATTAGCAGAATGCAACTGAAAAATGTAAAAACTATATAGATTTATGTCACCACATCTTAATATGTACCTCTGAGTTTCTTGAACAACAG	MGGKGGRFYVVTDSSDHDTVNPTPGTLRHAVIQDEPLWIIFQSNMVIKLKHELMFNSYKTVDGRGANVQITGNGCITLQYVSNVIIHNVHVYNCMPSGNTNIRSSPTHIGWRGKSDGDGISIFGSRNIWIDHCALSRCTDGLVDAIMGSTAITISNNYFSHHDEVMLLGHDDKFLPDSGMQVTIAFNHFGEGLVQRMPRCRRGYIHVVNNDFTQWTMYAIGGSGNPTINSQGNRYTAPADASAKEITKRVDTNEGDWSDWNWRTDGDVMVNGAFFVPSGEGLSMQYTKASSIEPKSASLVDRLTMNAGVLGGPRDNAVTRSYGGGATTGGGGTGGGDYFGMNFAGSAAATLTSPTVSLSLSLQFILILFVTINHGGLLSLLSLFL	OTHER
Rs_project_250887	Rs_project_250887__TRINITY_DN4636_c0_g2_i1	89.1924	4.98893	4.15446	4.53953e-05	0.00343592	Transcript DEG	Belongs to the helicase family	uncharacterized protein [Henckelia pumila]				1.55e-30	Helitron_like_N,PIF1					ko:K15255		other_or_unresolved																	ATATGACTTGGCAACAAGAGCTCGTCACTGGAAATACATGGCTCTGTCCCATTTCCAATCCGTAAAAGGAATTCTGCAAAAAAAGGATCAGCTTGTGCACGCATGTTTTCAGTTAGGTGAAATTTGTGAACGAAAGGCCACAGGTGTGAATTGACAAGGCAAGAATTTATGCGTCCTCTCGAGAACCACCAACAATTATGGGATGGTTTGCCTAAAATCGCCACCAAGAACAACTGTCTTACCTCCAAACAATATTGGTTTTTTCGTAAGATCTTGCAAGAACAGATTCAATGCTTCGATACATCGTCGATTGGCCATCGAAGCCTCATCCCAAATAATCAATTTAGACGATAGGATCAAATGTGCATGCACACTTTGTTTTTTGATTGCACATGACATTGTCTGATCGATCATAGCTGGAAGTTTAAACCTTGAATGAGTGGTCCGACCACCTGGTAGCAACGATGCCGCTACGTCTGAAGAAGCAACTGCCAGAGCAACGCCACGGGTTGATCGAACAACAACAAGCAACGTCTATAGAGGAAAGTCTTGCCGGTACCTCTTGGGCCATCAATAAAAAAAAGCACCCCCATTTGGATTGTCAACACATGCAAGAATGCTATTAAAATACTTCCCTTTGTCTAGAATTTAAGCTGCTGAGAGACCGCAAGTCATCGTCTGAAACCTTGATGTTTAGTTCATTCTCATAATCTTTGTTACGCATTTCATCCTCACTAACCCAAGTTTTGAACGGAACAAGATTGAAGCCGTCAATTGTTTTACCCATCGACTGAAGAAAAACATCTATCGAGCGAAGTGCACGTTCAAACGCCACATCCTGAGATAGACTGTTAGTTCTTAGAAAATCCTCTGAAAGATGCACCTTGAATTCATCCCACAAAGAGGCAGGATTAGAAGGAAGGTTGTAAACGTGGATTGTGGGAAATATACGTCGCAAGGTGTATGGCACTTGATAAGATGTAGCCTCTTTTGATGGACGGACGAATATCGTTGTCTGCGTCCAATAGGCAACGGTGCAAAGCAGCTTCCCGAAAACTTGGCAGGACAACACCATTGTGCGTTCTTAGATACTCGAAGGAGGTTGGCGCTCTCAAATGATTTAACAACAACCTCAAATAGCATCTCTCAGTTTCAACAGGACTTACGATAACAAGCCGTCTGATGTTAGTCTCACGTTTGCGACGGACCATAGTTTTTGCGTGGGCTTCCACACGAAGTATTTAGGGAATTCACGGTATAGGAGGTCCATGGCCCGTACATTTGGGTGATCGGCATTCATTGAGAAGAATTGTGTTAATTGGGTTCTCAAATTGTTAGGGTTGGATAAGATACTATCCAAGGAACGAGAAGCATGGAAAAATATATATTGGGAATTCGGCATGTGGACATGAAGTTGAACAACATTAGGACTCATCTCGTATAGTGTGTACCCATAAATCCACCACATTGCCTCTGGAGCGCAAAGCCAGCGTGCAGACTGAAAATCATGAATCTCATCCAAGTCCTCTACGGCAGGTGTGTCCACAACATTATATGCAATCTTGTCAATGCCCTTGCATACGTATTTGTAAAGGTATTTGACAACTTTAATAGGTAAGGATTGTATGGGATAACCCATCGATTATCTAGTAACTTTCGCCGTGCAAGGACTGTTCTACCAGTATTACCACGTCTATAGGTTGGGTAAGAGTCAATGTGGTGTGTAGTAACCCCAGTAAATTCTTTTGGATAGTGGTTTTATAAGATCCAGCTCTCATGCACACGTTTGCGGGGTTTAAATCCCCACGAGGCCCATGCATCATGTGCTTGGAGACACAAGAGTGAAGATGAGGATACACTTCTGGGTCAGGGATCTCTGCCGAGACGAAGGGATCAT	MGYPIQSLPIKVVKYLYKYVCKGIDKIAYNVVDTPAVEDLDEIHDFQSARWLCAPEAMWWIYGYTLYEMSPNVVQLHVHMPNSQYIFFHASRSLDSILSNPNNLRTQLTQFFSMNADHPNVRAMDLLYREFPKYFVWKPTQKLWSVANVRLTSDGLLS	OTHER
Rs_project_251048	Rs_project_251048__TRINITY_DN4628_c0_g1_i5	2.18611	144.745	-5.81785	2.53903e-05	0.00239081	Transcript DEG	Uncharacterized Ramonda serbica protein	hypothetical protein F511_18958 [Dorcoceras hygrometricum]				3.96e-25								other_or_unresolved																	GGCCTCTCATGATTACAAACTCGATAATAATTTGTATTTCGTATAGGTTTTAAGAAAAGGCTTTAAGCTTTAAAATGAAATATAAACTCTAAAAGATCCTTCTAAAATTCAAAATAAAAATGGAACACAAAAAAAATACATATTAGTTGTAATTTACATGTTTTATTAGCAAGCCATAAAAATTGGCATATTAAACCATCAGTAACTTTATATATACATACATCAAGTTAAAACCCTCAAAATCACTTCGGAATTAAAAAGGAGCAGAAACAATGTCTCTAAATCTCACACCATTCCCTAATTTGTGATCATCAATTCCTTCTTCTTCATCCAAATCTGCCAACTTACCGCACTCTTCATCTCCTTCACAGCTCACAACAGGTTCCAAACCCTCGGTGAAAATTCTTAGAGCCTCCTCCAATGGTCTAGTGTTCACCACGTAACTCGCGGCTTCCCGAGTGGACTGGAACTGATGAACGTTAAGCGTGCGAGGTTCGGTGTCAATAGATGATTTCCTCTCCATTGATATAACCATATTCCCAACGAGAACTACAACTTTTTATTATTATAAGACATAAAAACAAACACCTTGGATACATACATTCAAAAAACAGAAGAAGTCACCCCCCTCAATTCACATTGTCAGCATATGTGTGTGTGTTTATATAGGAATAACACCCAAATGTTTAGGCAATATTTAATCTCAAGATACATATAATATTGATATGAAGAAGGGGTGAGCTATCGTAGCACGTAATGGGTATAAATCAATTATAAAAGATAGCTCCTTGAATGAAAGATATCAAAGTACGTGGATCCTTTTGCATGAGGGAATCGGACACGTGTGGGCTACCTCATGAATTTTCAGAAATGTTGTGCTCTCTTATTCAGTGTATCAAATTATTTTATTTACTGAAATAGGAAAGTATAATCTCGTTTCAATACACGATAACCATTTCACGAGGTTTTACGTGTTTCCATCTTTCTAGTTATGGCGGTCACATTTCTAATTTCTTCGACCAAAATTATATATATACACATATATATA	MVISMERKSSIDTEPRTLNVHQFQSTREAASYVVNTRPLEEALRIFTEGLEPVVSCEGDEECGKLADLDEEEGIDDHKLGNGVRFRDIVSAPF	OTHER
Rs_project_251138	Rs_project_251138__TRINITY_DN4672_c0_g1_i12	31.6638	0	7.22218	3.38572e-06	0.000642162	Transcript DEG	sp|Q0WQX7|RBL1_ARATH RHOMBOID-like protein 1 OS=Arabidopsis thaliana OX=3702 GN=RBL1 PE=2 SV=1	RHOMBOID-like protein 1 [Henckelia pumila]		sp|Q0WQX7|RBL1_ARATH	RHOMBOID-like protein 1	1e-174	PF01694;		proteolysis [GO:0006508]	serine-type endopeptidase activity [GO:0004252]	Golgi apparatus [GO:0005794]; Golgi membrane [GO:0000139]		ath:AT2G29050;	other_or_unresolved	Q0WQX7	RBL1_ARATH	reviewed	RBL1 At2g29050 T9I4.13	Arabidopsis thaliana (Mouse-ear cress)	3.4.21.105	FUNCTION: Probable rhomboid-type serine protease that catalyzes intramembrane proteolysis. Unable to cleave the Drosophila protein Spitz. {ECO:0000269|PubMed:16223493}.	CATALYTIC ACTIVITY: Reaction=Cleaves type-1 transmembrane domains using a catalytic dyad composed of serine and histidine that are contributed by different transmembrane domains.; EC=3.4.21.105; Evidence={ECO:0000250|UniProtKB:Q9CAN1};		SUBCELLULAR LOCATION: Golgi apparatus membrane {ECO:0000269|PubMed:16223493}; Multi-pass membrane protein {ECO:0000255}.	Peptidase S54 family	IPR002610;IPR022764;IPR035952;		NP_001077973.1 [Q0WQX7-2];NP_180469.3 [Q0WQX7-1];	AB195672;AC005315;CP002685;CP002685;AK228551;	Alternative splicing;Golgi apparatus;Hydrolase;Membrane;Protease;Reference proteome;Serine protease;Transmembrane;Transmembrane helix	ACGACTTCCGGATATTGGAAGGCGACCGGAGCTGATAGAATGATTAGAAGTGAGAATTTGAGGTCTATTGGCCTCAAGAAAACCCTTGTTTTCTACTCCGGTAAGGCGCCGAAAGGGATCAGAACTAGCTGGATCATGAATGAATACCGATTGCCTCATCATGAAACCGAACGTCTGCAAAAGGCCGAAATCTCTCTATGTCGAGTCTACAAACGGGCTGGAGTCGAAGACCATCCATCTCTCCCTCGTTCCCTCCCTACAAAGGCTTCGTCCTCATCTTCCTCACGAGGGTCGCAATCAGCGCAAAAGCCTCATAAACCGATGAATCTTGGCATCGAAACCGAAGGACTCGTGAGCGAATCGAGCCCTAGTAGTAGCACAAATGTTGGAACATCACTTGCACTATCAAATCCTAACTCTTACAACCTTAATCCATTACTCCACATGGCTTCCAACGTTGATGATAGAATGATCCTTCACAATAGTTCCCAACAAATTTGCACCACCATAGTTGCAAACTCATCTTCTTCACATGCAATTGATGATCTCCATAAATTGGTGAATAATTACTCAATAAATCCTGAAATTCATCACTTTTCTAATAATATTGTTGTCCCAAATCTTCTTTCCCACTTCTCAACATTTCAGCCACTAACACATCAGCAGCAACAGTTAGCTCTTAACGTGATTCCGGGGTCGATTCAGGCCGCTTACTCGGATAGATTATGGGATTGGAATTCAATATCAGATCAGATGAGCAAGGACTACAGCAGTAATTTCAAGTAACTGATCATATATATATATATATATGTAGTGGGAGGGTTGACCTTCTCCTCTCCTTCTACTCCTCCGCTCTCCGCCGCCTGCCTGTTTACATATACGACCACCCTCTTACCTTCCGACAACTTAAATCCCCCATTTTTTATTCCTACGCTCATTTCTTGGATCGGAATGGCCACTCCCCAAGATATCCAAATACGAGTCAATTCACGGAGGGGAAGCAACATCATCCACCCTGTCTCGGTGGATTCACCGAAGCCCACCGCAACCCCGAACCCCAACGCCGTTATTTACCGAGAACTAAAGCATTCTAAAAAATGGTTTCCTTGGTTGATACCTTCCTTTGTGATAGCAAACACCGTGATGTTTGTCATCACCATGTATGTTAATAATTGCCCCAAGAATTCCATTTCTTGTGTTGCCAGGTTTTTGGGAAGGTTCTCTTTTCAGCCATTCAGTGAAAATCCTCTTCTTGGACCATCTTCCTCAGCGTTAGGGAAGATGGGAGCATTAGACGTGGGTAAAGTCATCCACCAACATGAAGGATGGCGGCTTATCACTTGTATCTGGTTACATGGTGGAGTTTTTCACTTACTTGCCAACATGCTGAGTCTTTTAGTTATCGGCATCCGGCTCGAACAAGAATTCGGATTTATACGTATTGGCTTGCTTTATCTTATATCTGGACTTGGTGGTAGCTTGCTATCTGCTCTCTTTATTCAGTCAAATATATCCGTTGGCGCCTCTGGTGCACTTTTCGGATTGTTGGGTGGAATGCTTTCCGAGCTTATCACTAATTGGTCTATATATGCAAACAAGGTAGCGGCTTTCTTGACCCTCGTGATAATCATCGCAATCAATCTAGCCGTTGGGATTCTTCCACATGTGGACAACTTCGCTCACATTGGAGGGTTTGTGTCTGGTTTTCTCCTCGGTTTTGTGTTCTTGATCCGCCCCCAGTTTGAATGGATAAATCAGAGATATGCTCCTCCAGGATATGCCTCGACATCCAATAGTCCTAAATTTAAGGCGTATCAACGCATACTATGGTTGGTTTCTTTGATCCTTGTGATCGTTGGGATAACGGCTGGCATGGTCATGCTGCTCCGTGGAGTTGATTTGAATGATCGTTGTTCGTGGTGCCATTATCTTAGTTGTGTTCCCACCTCGAGATGGAGCTGCAACACGCAGCCTGTTTCATGCCAGTCTGAGCAAATCGGTAGCCAATATACGTTGACGTGCTCGAACAGCAGCAAAAGCAGGGCGTATTCGTTGTCGAATCCAACAGCAACCCAGATCCAGGGGTTATGTGCACAGCTCTGTCGATGATGAAAATGTTTGTTTCTCCTATTTTAATCACATGTTTTAAAATAAAATTCAAAAAACAAACTATAAACTTGTATCCTCTGTATGTAATAATGCGAGTGTGAAGTAGAGGATCTGGAATTAGTTGAACTACGTTGTTATTCTTTGTATATTGTAACCTATCCAGTCGTTGCTCATTCATTTATAAAATTTACTGCATTTTATAGTACCAAGTACACAAATCTATACAAGCATATAACGAATTTTTTAAATATCTCTCGAGAATTTTTTATT	MATPQDIQIRVNSRRGSNIIHPVSVDSPKPTATPNPNAVIYRELKHSKKWFPWLIPSFVIANTVMFVITMYVNNCPKNSISCVARFLGRFSFQPFSENPLLGPSSSALGKMGALDVGKVIHQHEGWRLITCIWLHGGVFHLLANMLSLLVIGIRLEQEFGFIRIGLLYLISGLGGSLLSALFIQSNISVGASGALFGLLGGMLSELITNWSIYANKVAAFLTLVIIIAINLAVGILPHVDNFAHIGGFVSGFLLGFVFLIRPQFEWINQRYAPPGYASTSNSPKFKAYQRILWLVSLILVIVGITAGMVMLLRGVDLNDRCSWCHYLSCVPTSRWSCNTQPVSCQSEQIGSQYTLTCSNSSKSRAYSLSNPTATQIQGLCAQLCR	OTHER
Rs_project_251247	Rs_project_251247__TRINITY_DN4687_c0_g1_i6	24.624	0.737307	5.00165	0.000874752	0.0203111	Transcript DEG	sp|Q94HW2|POLR1_ARATH Retrovirus-related Pol polyprotein from transposon RE1 OS=Arabidopsis thaliana OX=3702 GN=RE1 PE=2 SV=1	uncharacterized protein [Henckelia pumila]		sp|Q94HW2|POLR1_ARATH	Retrovirus-related Pol polyprotein from transposon RE2	3.66e-247	PF13976;PF22936;PF14223;PF00665;PF07727;PF25597;		DNA integration [GO:0015074]; DNA recombination [GO:0006310]; proteolysis [GO:0006508]	aspartic-type endopeptidase activity [GO:0004190]; endonuclease activity [GO:0004519]; nucleic acid binding [GO:0003676]; RNA-directed DNA polymerase activity [GO:0003964]; zinc ion binding [GO:0008270]				other_or_unresolved	Q94HW2	POLR1_ARATH	reviewed	RE1 RF12 RF28 At1g58889 R18I; RE1 At1g59265 T4M14.18	Arabidopsis thaliana (Mouse-ear cress)	2.7.7.49; 3.4.23.-		CATALYTIC ACTIVITY: Reaction=DNA(n) + a 2'-deoxyribonucleoside 5'-triphosphate = DNA(n+1) + diphosphate; Xref=Rhea:RHEA:22508, Rhea:RHEA-COMP:17339, Rhea:RHEA-COMP:17340, ChEBI:CHEBI:33019, ChEBI:CHEBI:61560, ChEBI:CHEBI:173112; EC=2.7.7.49;				IPR043502;IPR025724;IPR001584;IPR054722;IPR012337;IPR036397;IPR013103;IPR057670;			AB605839;AC027036;AB078516;CP002684;AB028223;	Aspartyl protease;DNA integration;DNA recombination;Endonuclease;Hydrolase;Magnesium;Metal-binding;Nuclease;Protease;Reference proteome;Transferase;Zinc;Zinc-finger	TGATAAGCAACGCATCGTGGTAATCTTGGCAACCGGAGAAAAAGTATCATGATAATCTATACCATAGGTTTGAGTATAACCTTTGGCAACAAGCCTTGCCTTAAATCGATCCACAGAGCCATCAACATTATACTTAATCTTATATACCCATTTGTTGCCAATAGGAATTTTGCCACGAGGTAAATCCACAATTTCCCAAGTACGATTTAAGTCCAAAGCAGCTAACTCTTCATCCATCGCTTTCTGCCAATGTGAACTATGAATTGCCTCATGATAGGATGATGGCTCTTTATGTGCAGAAACAGAGGCTATGAAAGCTTGGTAATTAGGTGAGAGTTTGGAGTAAGTGAGATAATTGGAGAGTGGATGTTGGATAGTAGGACATGTGAAATCTTGTGTCCAAATCGGTGGCTTAGTAGAACGTGTAGAACGTCGAATAGGAAGTGGAGAATTGTCTGAAATGGAAGGAGAATTTTCAGGAATTGGTAAGACATTAATGGGAATTGATGGAGAATGTGAAGTATCACTTGTACTAGAAGATGGAAGTAAAATATCAGAAGGAAAAAAATCAGCGGAAGTAGGTACCGGAAAAAGAGAAAGATCAATTTGTTTGAAAAAAGGAAAGTAGGATTCATGAAAAATGACATCGCGGGAAACAAAGAATTTGAGACTATGAATGGATTGAAGTTTATAACCTTTCTGTGTGTTTGAATAACCAAGAAAAACACAAGATTCAGCACGAGGAGAAAATTTATCTCTCTTAGGCAAGATAGAACTATAACACAAGCATCCAAAAACTCGTAGATGAGTGTAGGAAGGTAGTCTCTGAAATAAGATTTCAAATGGAGTTTTATTTGACAACAATGGGGTGGGAATTCTATTAATCAAATACACAGCTGTGAGAACACAATCCCCCCAATATTTATGTGGAAGAGATGCTTGGAATTTCAAAGATCGAGCCATTTCCAAAATATGCCGATGCTTGCGTTCAACAACGCCATTTTGTTGCGGCGTATAGGAACAAGAACTTTGATGTACAATGCCTAAGGAATCAAGAAAGGCATTGACATTTTTATTGAAAAATTCGAGACCATTATCAGATCTAATGATTTTAATTGTGATGGAAAATTGATTTTGAATAAGCAAAATAAAACTTCGAATTTTGGAAAAAGTGTCTAGTTTGGAATGAAGAAGATATACCCAAGTGGTGCGACTAAAATCATCTATAATAGTGAGAAAATACTTCTCGCCATTATAAGTTTCCGTGTTGAAAGGCCCCCAAAGATCCATATGAACCAAATGAAATGGAGCAGTAGAGGATATAGAGTTCCTGATAGGAAAAAGGAATTCTTGCCTGTCGAGCTTGAGGACAGATATCGCAAACATGAGATTCTACATTGCGTGATACAAAAGGAAGTAATTTCATACGAGATATAGAAATGTGTCCAAGTCGTTGATGCCAAATACAATTCAATGATTTATCAGTATGTACACTGGTAGAAGCAGAAAACAGAGTATTACATGCAGAAAAAGTATTAGAGTTATTGACAAAACTGTGAAGATCAAGATGGTACAAGCCATTCTTCAATCTACCAATCCCCATTATTCTCCCAGTGTGTAAGTCCTGAAATGAACAGAAATTGGGGAAAAAAATGACTGTACAATGATGACTTTTAGTGAATTGGGAAATGGACAGCAAGTTAAAATGAAACTCAGGGATATGTAGGACATGATCAAGGATGATGGAATTAGTTAAGTGCACAGAGCCTACGCAATCAATAATGGTGTTGGTTCCATCAGGCAATCGCACAGTTCCATTAGAATGAGCAATGGATTTGGAGTTATGTAAAATAGTGTGTTTCCCAGCCATGTGGTTATTAGCACCACTGTCCACTATCCAATCCATAGACAAGTTTCTATCAAGAATAGCAGCAGTACCTGCCATATTAGCTGAAGGAGTAACCTGTTCAGGAGGAATTTCAGTCCTCTCCAGAAGTTTGAGAAGAGCAGCATATTGTGTTGGAGTAAAAAAAGATCCCTCAGTGCAAGTTTCCTTTGGCAGTCCTGTCTCAACAACAACATTATTCAGAATCATATTAGCATCATAAGATGATTTACCTTTCTCTTGCACATCTTTAGTGTTGTGGTGATTAGATAGCTTAGGTTGTCCTTTATACAAGCGATGACCAACCGGATATCCATTCAGCTTATAACAGTTCAAACGAGTATGCCCTGGCCAATTGCAATAATCACAACGTAGTGAAGATTTCTTCTGAGATGAATAAAATGCAGTAGGAGTATCCAATTGTTGAGAATTAGTGCTGATGATGCCACGGTGAGATTCCTCTTGTGATATGATGGCAAAGGCATGACCAACAGTTGGAAGAGGTTGCATCATCAAAATTTGACTTCGAATGGAAGCATAACTGTCATTCAACCCCATTAAAAATTGCAAGAGAAGTTGTTGTTGATCATGTTCAGTATAACTCTTGGCAGACACACAAGAACAAGAAGGCAAAGGAACAAGCGATGAATACTCATCCCACAGATGTTTAAGCCTCGAGTAATAAACTGAGATTGTGTTGTTACCTTGCAATAACCTTCCAATGTCACGATGCAAGGTAAAAATCCTGGATCCATTGATTTTGTCGAAACGCTCTTTAAGATCTCGCCAAACAACAACTGCCTCAGAAGCGATACCGACAAAAATTTCCTTAGAAACGCTGTTCAAAATCCATGACAATACGATAGCATTGCATCGTTCCCAGTGTAACAAGAATTGTGAATCAAGTTCTGGTTTAGGGCAGCTTCCATCGATTAAGGCGAGCTTGTTCTTCGCACGTAAGCTAATCAGCATCGCGCGGCTCCAAATACCATAATTGTCTGTCCCAATCAAGCGCTCAGAAATCAAATTCAAGCCAGGAGTGTCCGCGGGAGAAATATAAAGCGGATCAAAAATATCAATTGTCGTAGATGAAGCAGAAGCAGACGCCATTGAAGAAGCTCAAAAAAATAAAAAAAATGGAGATATGAAGATCGATTAACTATAATCGATCGAAAAAAATGGAGATATGAAGATCGATTAACTATAATCAATCGAAGAAACAAAAAAAAATGTAAATCAATGAACAATATCAGGCTCTGATACCATATCAAAGTTCAACTAAGAACAAGAGAAAATGTTGGAATCGATGTATTCCATTTCTGAGAATATGTAATTACATACCTAAACAAAGCTACAGTTTACACTATTTATACAAGAGTACAAATCTATTATAAAATGCGACTTTTCTAATCTAAAATATGAAATGCGACTTCTAACACTCCCCCTCAAGGTTGGAGTAAATTAATCACTCCAAGCTTGCTAGCTAGAAATCTGTGCTGGTTTCTACTCAATGCCTTGGTGAATAAATCAGCTGGTTGTTGATCTGTTGCAACATAAGAAGTTTCAATTAACTTATCCCGTATCTTCTCTCGTATCAAATGACAATCAATCTCTATGTGTTTTGTTCTTTCATGATATAGAGGATTGGCAGCTATGTGCAAGGCAGCAGTATTATCACAAAATAGACTCACTGGCAGTGTCAAATTTGCGTTCATCTCTTTTAAGATTCCCACAATCCAAATAATTTCACAGGTGGTATTAGCCATTGCTCTATACTCTGCTTCAGCCGATGATCTTGACACCACAGCTTGCTTTTTTGTTTTCCATGATATTAATGAATCTCCTAATTTGATGCAATATCCAGTGATAGATCTTCTACTCATAGCACATGACCCCCAGTCTGAATCACAATAGGCAGATAACGTCAATGAACTCTGTGATGAGAGCAGAATGCCCTGTCCAACCGTAGCCTTAAGATATTTAACAATTCTTATAGCAGCTTCCATATGTGACTCTTTAGGACAATTCATGAATTGGCTTAGAGTTTGTACGGCATAACAAATGTCAGGTCTTGTTACAGTAAGATAAATCAATCTACCAATTAACCTTCGAAAAGCTCCAGGATCATCTAGCACTGAATCTTCAGTATTCTTTTCAGTCATGGCATCATCATACTCTTTACTTGTCAATTTCAAATTTAGCTCCATAGGTGTGTTGTAAATTTTTGCTCCTGATAAACCTGCATCAGATATAAGTTCAAGTGCATATTTACGTTGGTTTAAATTGATCCCTTTCTTTGATCGAGCAACCTCGATTCCAAGAAAGTATTTCAAGGAACCTAAATCTTTGATCTTTATCTTCGAATGCAAGTGACTTTTCAAACGGTTAATCGAAGCTTTCATTGTTCCCAGTGATAATAATATCATCAACATACACCAAAAGAATCGTAATATCACATTTTTCTTTCTTGACAAACATCGAATGGTCCAATTTACTCTGAATAAATCCAGCCAGCTGCATAACTTGAGCAAACTTAATATTCCATTGCCTTGATGCTTGCTTAAGACCATATAAGGATTTCCTAAGTCTGCAAACCTTTGTGCCCCTTTTACTAATCTCCCCCTGACTTCGAAGAGTAACATCATTCCCCCCTTGACTTCGAAGGATAGAAACTGGCTCCCCCTTACTGTGAAAGCCTTGTGGGATGGTCATATATATTTCCTCATCAAGATCACCTTGAAGAAAGGCGTTTGTCACATCCATTTGAAATAATGGCCAATTCAAAATCACAGCAACACTTAAGAGACAACGAACAGTTGTAATCTTAGCCACCGGAGAAAAAGTGTCATGGTAATCGATGCCGTAAGTTTGTGTATAACCTTTGGCTACGAGACGAGCCTTGAATCTATCCACAGAACCATCCGCATTATATTTGATATTGTATACCCACTTGTTACCAATAGGAACCTTTCCATATGGTAAATCAACAATATCCCAAGTACCATTCGACTTCAATGCTGCCAATTCTAAGTCCATAGCCTGTCGCCAATGAGAACTACGCATTGCTTCATGATAGAAGGTAGGTTCTCGTAGGGATGAAATAGAGGACAAAAGGCTTGATGAGTGTTTGACAGATTTGAGTAGGTAAGGTAATTGGACAAAGGATGTTGAACATTGGAGGTACAAGGTAAAGTTGGACATGCATAATCCTTAACCCAAATAGGAGGTTTAGTTGAACGAGTTGAACGTCTAAGTGATTGTGAATCCGGTAAGCAAGGTTGTGAAGGACTGTCACATACTGGAGAAGAAGTAATGGGAAGGGATAAGAGAGAATGATCTTCACTGTGATGAGAAATGGAAGAAGGAGGATCAGAATGATTCATGGAATCGAGAGATTCTAGAGGAAATGGATGACTTGGATTGTTAGGACCTGCAGAAAATGGAAAGATTGATTCATGAAATGAAACATCACGAGAGACAAAAAACCTATGATCATCGAGACTTTGGAGCTTATATCCTTTTTGAGTATGAGAGTATCCAAGAAAAATACAAGGTTCAGCTCTGGGTGAAAACTTGTCCCCTCGAGGCAGTATTGAGCTGTAACAAAGACAACCTAAAACTTTGAGATGTGAGTAGGAAGGAGATCTATGAAATAGAGCTTCAAAGGTGTTTTATTTAATAAAAGAGGAGTAGGAATCCTATTTATCAAATAAACGGCCGTAAGAACACAATCTCCCCAATATTTGTGGGGTAGTGAAGCTTGGAATTTTAAGGATCGAGCTATCTCAAGAATATGTCTATGTTTTCTTTCCACTATTCCATTTTGTTGGGGTGTATATGGACAAGTACGTTGATGAACAATCCCCAATGAATTAAAGAAAGCAGTAATATCTTTGTTGAAGAATTCCAAACCATTATCAGTTCGAATGATCTTAATGGAAGTGGAAAATTGATTATGAACAAATAACACGAAGTTCTTGACATTGGAGAAGGTATCAATCTTAGATTGCAAGAGATATACCCAAGTAGTACGAGTACAATCATCAATGATAGTGAGAAAATATTTCTCACCATTATATGTAGGTGTATTGAATGGACCCCAAAGATCCATATGAACAAGACTAAATGGGGCTGTTGAAGAAATATGCCTTTTAATCGGAAAAGGCTTTCGAACCTGTTTTGAAATTGGGCAAATTGCACAATGATGAAGGTTAAATGTGTGTTTTAAAAAAGGAAGCAACTTCATTCGAGACAAGGATATATGTCCTAATCTTTCATGCCAAACAAATTCATTAGAACCATTGAGAGATGCAGTATTCGAAGTTGAGGTCAAAGCATTACATTGAAAGAAAGAATTCAGCTTATTTACAGAAGAATAAGGAACATTTGTGAACTTGAAACTGGAAGTATCGAGATGATATAATCCATTCTTCTCTCTACCAATCCCCATCACTTTCCCAGTGTGTAAGTCCTGAAATATGCAAAAGGTTGGGTAAAAAATGACTGAGCAACGATGGCTTTTGGTAAATTTTGAAATGGATAGAAGATTAAATTGAAATTTAGGTACATGAAGGACATGGTCAAGTGCGATAGATTCTGTGATATTCACTGATCCTATGTGATCTATGCTGGTTTGAGTACCATTAGGCAACCGCACATTCCCATTGGTTTGGGACAAGGACTTAGAATCATGCAATACAGCATTTCGACCCACCATATGGTCATTAGCACCACTATCCACAATCCAATCAACACAAAATTTTGTATCAGACACAGGTATAGTACCTGCCATGTTAGCTGTGGGCATATCAGTTTCTGGAATAGGTTCATTTGTCTCCAGGAGTTTTAGCAAGGCTGCATATTGCTTTGGTGTAAATGAAGGTCCAGCAACTAAACCCTCATGTGACCTCCTTGGTTCTGCAACAATATTATTCACAGTTAGGTTAGCATCATGTAGTGGTTTACCTTTCTCATGTGGACGAGCATTTGTTCCTTTTGTTGGTCCTTTATACAGACGATGACCAACTGGATATCCAACCAATTTGTAACAATTAGCCATAACATGTCCTTGCCAATTACAATGTTCGCATCGCAGATTGCTTTTCTTCTTATCCTGAGTTGAATAAAAGGCTGTTGGAGTGTCAAACTGATGAAGCGAAGGAGTACTCAGAATTCCTCGATGCGATTCTTCCTGAGAAATCATAGCAAATGCCTGGCTAACAGTAGGTAGAGGAGACATCATCAATATTTGGCTCCTAATGTGCATATAACTATCATTTAACCCCATAAGAAACTGCAACAATCTGTGTTGTTGATCATGTTCAGAGTATTTCTTAGCTGAATCACAAGAGCACGAAGGCAAAACAACAAGTGATGAATATTCATCCCATAACTGCTTCAATTTTGAGAAATAAACTGAGATCGTATTATTTCCCTGAATTAGTCGTCCAATTTCTCTATGCAGAGTGAAAACTCTTGAACCGTTAATTTTGTTAAACCTTTCCTTCAAATCATCCCAAACATCTACTGCTTCAGAGGCGTAAATAATGCCGACAAAAATTTCTTTGGAAACACTATTTAAAATCCATGATAGCACAATAGCGTTGCATCTTTCCCATTGTAACAACATAGAGGAGCTCAAATCTGATTTTGAGTAACTTCGATCAATAAAAGCTATTTTGTTCTTAGCTCGCAAGCCAATTGTCATAGCGCGACTCCAAATTCCGTAATTATCTGTGCCAATAAGTTGTTCAGAAATCAAATGCAGACCTGGTGTATCAGCAGGTGAGATGTAAAGTGGATCTGAGACATCAATTGCAGGAGATTGATTTGAAGAACCAGATTGCGTAAAAGATGTGGAAGCCATGAAAATTGCGAAAGGAAAAATTGCAGAAGAAAAGGTAGAAATAATCAACTATGATCGATCAAAAATCGAAGAAAAATTCGGATCATGCTCTGATACCATGTTAGATTTCATCTATGAAACCAAGTAGAAACTGGAGCGAACAATTTCTGTTCATTTCTCAGAGAAAAAATCACTTCTACAGTATACAACTACAAGTATTTATACTAAAGTATTTCTAAAGAATAGAAACACGACTTATCTAATTCTAACCTACAAACCAGCAACTTTAACACTCCCCCTCAAGTTTGGAGTAAATTCAACATTCCAAGCTTGCCTAATAAATATTCATGTTGATTTCTATTCAAGGCCTTTGTAAATAAATCTGCTGGTTGTTCATTTGATGCAATATATGACGTCTTGATTAATTTATCCCGTATCTTCTCTCGAATTATATGACAATCTATCTCTATATGTTTTGTTCTTTCATGGAACAATGGATTTGCTGCAATATGCATGGCAGCCGTGTTGTCGCAGCATAAGGTCACTGGCAAATTCAGATTTACTCCCATTTCTTTCAAAATGCCAACTATCCATATTATTTCACAAGTTGTATTTGCCATTGCCCTGTATTCAGCTTCAGCTGAAGATCTTGAAACCACAGATTGTTTCTTCGTCTTCCATGAGATCAAGGAATGTCCTAATTTGATGCAATATCCAGTGATAGATCTTCTACTCATAGCACATGACCCCCAGTCTGAATCACAATAGGCAGATAACGTCAATGAACTCTGTGATGAGAGCAGAATGCCCTGTCCAACCGTAGCCTTAAGATATTTAACAATTCTTATAGCAGCTTCCATATGTGACTCTTTAGGACAATTCATGAATTGGCTTAGAGTTTGTACGGCATAACAAATGTCAGGTCTTGTTACAGTAAGATAAATCAATCTACCAATTAACCTTCGAAAAGCTCCAGGATCATCTAGCACTGAATCTTCAGTATTCTTTTCAGTCATGGCATCATCATACTCTTTACTTGTCAATTTCAAATTTAGCTCCATAGGTGTGTTGTAAATTTTTGCTCCTGATAAACCTGCATCAGATATAAGTTCAAGTGCATATTTACGTTGGTTTAAATTGATCCCTTTCTTTGATCGAGCAACCTCGATTCCAAGAAAGTATTTCAAGGAACCTAAATCTTTGATCTTTATCTTCGAATGCAAGTGACTTTTCAAACGGTTAATCGAAGCTTTCATTGTTCCCAGTGATAATAATATCATCAACATACACCAAAAGAATCGTAATATCACATTTTTCTTTCTTGACAAACATCGAATGGTCCAATTTACTCTGAATAAATCCAGCCAGCTGCATAACTTGAGCAAACTTAATATTCCATTGCCTTGATGCTTGCTTAAGACCATATAAGGATTTCCTAAGTCTGCAAACCTTTGTGCCCCTTTTACTAATCTCCCCCTGACTTCGAAGAGTAACATCATTCCCCCCTTGACTTCGAAGGATAGAAACTGGCTCCCCCTTACTGTGAAAGCCTTGTGGGATGGTCATATATATTTCCTCATCAAGATCACCTTGAAGAAAGGCGTTTGTCACATCCATTTGAAATAATGGCCAATTCAAAATCACAGCAACACTTAAGAGACAACGAACAGTTGTAATCTTAGCCACCGGAGAAAAAGTGTCATGGTAATCGAT	MASTSFTQSGSSNQSPAIDVSDPLYISPADTPGLHLISEQLIGTDNYGIWSRAMTIGLRAKNKIAFIDRSYSKSDLSSSMLLQWERCNAIVLSWILNSVSKEIFVGIIYASEAVDVWDDLKERFNKINGSRVFTLHREIGRLIQGNNTISVYFSKLKQLWDEYSSLVVLPSCSCDSAKKYSEHDQQHRLLQFLMGLNDSYMHIRSQILMMSPLPTVSQAFAMISQEESHRGILSTPSLHQFDTPTAFYSTQDKKKSNLRCEHCNWQGHVMANCYKLVGYPVGHRLYKGPTKGTNARPHEKGKPLHDANLTVNNIVAEPRRSHEGLVAGPSFTPKQYAALLKLLETNEPIPETDMPTANMAGTIPVSDTKFCVDWIVDSGANDHMVGRNAVLHDSKSLSQTNGNVRLPNGTQTSIDHIGSVNITESIALDHVLHVPKFQFNLLSISKFTKSHRCSVIFYPTFCIFQDLHTGKVMGIGREKNGLYHLDTSSFKFTNVPYSSVNKLNSFFQCNALTSTSNTASLNGSNEFVWHERLGHISLSRMKLLPFLKHTFNLHHCAICPISKQVRKPFPIKRHISSTAPFSLVHMDLWGPFNTPTYNGEKYFLTIIDDCTRTTWVYLLQSKIDTFSNVKNFVLFVHNQFSTSIKIIRTDNGLEFFNKDITAFFNSLGIVHQRTCPYTPQQNGIVERKHRHILEIARSLKFQASLPHKYWGDCVLTAVYLINRIPTPLLLNKTPLKLYFIDLLPTHISKF	OTHER
Rs_project_251314	Rs_project_251314__TRINITY_DN4669_c0_g1_i30	7.5814	0	5.158	0.00344662	0.0451908	Transcript DEG	sp|Q941D6|HDA14_ARATH Histone deacetylase 14, chloroplastic OS=Arabidopsis thaliana OX=3702 GN=HDA14 PE=1 SV=1	Arginase/deacetylase [Dorcoceras hygrometricum]		sp|Q941D6|HDA14_ARATH	Histone deacetylase 14, chloroplastic	5.35e-47	PF00850;		DNA-templated transcription [GO:0006351]; epigenetic regulation of gene expression [GO:0040029]; melatonin metabolic process [GO:0030186]; regulation of photosynthesis, light reaction [GO:0042548]; tubulin deacetylation [GO:0090042]	alpha-tubulin binding [GO:0043014]; beta-tubulin binding [GO:0048487]; deacetylase activity [GO:0019213]; histone deacetylase activity [GO:0004407]; protein lysine deacetylase activity [GO:0033558]; protein phosphatase 2A binding [GO:0051721]; tubulin deacetylase activity [GO:0042903]; zinc ion binding [GO:0008270]	chloroplast [GO:0009507]; chloroplast stroma [GO:0009570]; cytoplasm [GO:0005737]; cytosol [GO:0005829]; histone deacetylase complex [GO:0000118]; mitochondrion [GO:0005739]; nucleus [GO:0005634]		ath:AT4G33470;	chloroplastic_or_plastid_annotation	Q941D6	HDA14_ARATH	reviewed	HDA14 ASDAC At4g33470 F17M5.230	Arabidopsis thaliana (Mouse-ear cress)	3.5.1.-	FUNCTION: Regulates lysine acetylation levels of plastid proteins related to photosynthesis (PubMed:29061669). Involved in the regulation of the activation state of RuBisCO, which is controlled by lysine acetylation of RuBisCO activase under low-light conditions (PubMed:29061669). Associates with alpha- and beta-tubulins and deacetylate alpha-tubulin (PubMed:22404109). Does not seem to be required for the cellular patterning in the root epidermis (PubMed:16176989). Involved in the regulation of melatonin biosynthesis by catalyzing the deacetylation of N-acetylserotonin to produce serotonin (PubMed:29247559). N-acetylserotonin is methylated by acetylserotonin O-methyltransferase (ASMT) to produce melatonin (N-acetyl-5-methoxytryptamine) (Probable). Deacetylates melatonin to produce 5-methoxytryptamine (PubMed:29247559). In vitro, deacetylates N-acetyltyramine and N-acetyltryptamine to produce tyramine and tryptamine, respectively (PubMed:29247559). {ECO:0000269|PubMed:16176989, ECO:0000269|PubMed:22404109, ECO:0000269|PubMed:29061669, ECO:0000269|PubMed:29247559, ECO:0000305|PubMed:29247559}.	CATALYTIC ACTIVITY: Reaction=N-acetylserotonin + H2O = serotonin + acetate; Xref=Rhea:RHEA:67196, ChEBI:CHEBI:15377, ChEBI:CHEBI:17697, ChEBI:CHEBI:30089, ChEBI:CHEBI:350546; Evidence={ECO:0000269|PubMed:29247559}; PhysiologicalDirection=left-to-right; Xref=Rhea:RHEA:67197; Evidence={ECO:0000269|PubMed:29247559}; CATALYTIC ACTIVITY: Reaction=N-acetyltyramine + H2O = tyramine + acetate; Xref=Rhea:RHEA:67200, ChEBI:CHEBI:15377, ChEBI:CHEBI:30089, ChEBI:CHEBI:125610, ChEBI:CHEBI:327995; Evidence={ECO:0000269|PubMed:29247559}; PhysiologicalDirection=left-to-right; Xref=Rhea:RHEA:67201; Evidence={ECO:0000269|PubMed:29247559}; CATALYTIC ACTIVITY: Reaction=N-acetyltryptamine + H2O = tryptamine + acetate; Xref=Rhea:RHEA:67204, ChEBI:CHEBI:15377, ChEBI:CHEBI:30089, ChEBI:CHEBI:55515, ChEBI:CHEBI:57887; Evidence={ECO:0000269|PubMed:29247559}; PhysiologicalDirection=left-to-right; Xref=Rhea:RHEA:67205; Evidence={ECO:0000269|PubMed:29247559}; CATALYTIC ACTIVITY: Reaction=melatonin + H2O = 5-methoxytryptamine + acetate; Xref=Rhea:RHEA:67208, ChEBI:CHEBI:15377, ChEBI:CHEBI:16796, ChEBI:CHEBI:30089, ChEBI:CHEBI:166874; Evidence={ECO:0000269|PubMed:29247559}; PhysiologicalDirection=left-to-right; Xref=Rhea:RHEA:67209; Evidence={ECO:0000269|PubMed:29247559};		SUBCELLULAR LOCATION: Nucleus {ECO:0000269|PubMed:22404109}. Cytoplasm {ECO:0000269|PubMed:22363501, ECO:0000269|PubMed:22404109}. Plastid, chloroplast stroma {ECO:0000269|PubMed:29061669, ECO:0000269|PubMed:29247559}. Mitochondrion {ECO:0000269|PubMed:29061669}.	Histone deacetylase family	IPR000286;IPR023801;IPR037138;IPR023696;		NP_567921.1;	AL035678;AL161583;CP002687;AY052234;AY113069;	Chloroplast;Chromatin regulator;Cytoplasm;Hydrolase;Metal-binding;Mitochondrion;Nucleus;Plastid;Reference proteome;Repressor;Transcription;Transcription regulation;Transit peptide;Zinc	CAAACCAATGGAAGGTAATATGCCTTTCAAAACCACAACAGTTATTTACCATTAGCTCCAACTTTGTTCATTTGGTGTAACTAAATCAAATGATATACTACCCTCATTCACAAATATAATTAATAGTTCTCACTTTTGAAAAAATAAATTCTCACTTGAACAATGCAAATTATTTTACTTTTAATAATTTAATACTAATTATAATAAATCCACATGTAATTAAAAAATCATAAACTATCACAAATTATTTTTAAAAAAAAATCTTCAAGTCCCAAAAATATTACATTTTATATGCTAGTATTAATAAAAGATACAGCATGTTATTGGTCTATTTTACGAGTCTAATATTTCTACTTTCAAAATTTCAAGGCACACCAACTGGGCAAATATTTTCACAGAGAATGAATGCTCTTGACTTTCTGAATTGCTTCCTTCACCTTTTTCAAAGGTTCTTCATACAGGAATGCAGGATTGTCAAACTCCGATGCCCGGCTCGGTTCGCCTAGAAATGCACGAAACGAGTCCGCAACCGAATGTGAAAGAGAACTCAGGTTGTAGCCTCCCTCCAAGAAGAAAACACACCGGCCTTTGCACAAATCTTTTGCCAGTTGCTTGATGCTCGAGGCAAGCATGTAATATGTCCCTACTGTGAACTGCAGACTGGCTAGTGGATCCAACACATGAGCGTCATATCCAGCTGATACGAGAATTATATCTGGCTTGAACCTTTGAGCACAAGGCACAATAATTTCATCAAAGACAGTTCGCATGGCAATATCACCTGATCCTCCGGGTAAAGGCAGGTTTAATGTCGATCCTTCACCATCTCCACAGCCTATCTGGTTTATTTTTCCTGTACCAGGATAGCTCCCATCTTGGTGCGTTGAAAGAAAAAATATACAAGGGTCATTGTAGAATGCATCATTGGTTCCATTCCCGTGGTGCACATCAAAATCAATGATAAACACACGCTTCAAACCATATGCACGCTGAGCATATCGGGCCGCAATAGCCACATTTCCAAAAACACAAAATCCCATGGGTCCTGCTGGAACAGCATGATGACCTGGTGGCCGTACCAAAGCAAAACCAACAGGAGGATCTTCCCTAATCTTTGAGGCTGTAACCTTCACTATTATTCCGTGAAACAATCAAAGAAGTTCTCCAAATGATTGCAAATAATCGCATATTCATACGAATGCTGGGACATGAATTCAAACCTCAGATGATTTACACACATAGTAGTTGTTAAAATAAAAAATGCGATTGAAAGATCATCACAAAGTGACAAACTCCTTAGATCGAGACATCACCACTGCATCCACTATTGAAAGTCCAGCTCCAGCTGCCAATAAGGACTCCTGGAAGGTCGTGGAGGTCGCGTAAGTTGGTCCAGAACCTTCAATGAAAATAAGTCCTTGCTCAGAGGCCTGCACCATTGCCTTCTCTAGTCCAGATACATAAGCCCTTTCATGAACGCTAGCTATATCATCAGCACTAGCAGGTCTGAAATTTTGAAGTTCTATAATCTCAGAGCTCCTGAA	MGFCVFGNVAIAARYAQRAYGLKRVFIIDFDVHHGNGTNDAFYNDPCIFFLSTHQDGSYPGTGKINQIGCGDGEGSTLNLPLPGGSGDIAMRTVFDEIIVPCAQRFKPDIILVSAGYDAHVLDPLASLQFTVGTYYMLASSIKQLAKDLCKGRCVFFLEGGYNLSSLSHSVADSFRAFLGEPSRASEFDNPAFLYEEPLKKVKEAIQKVKSIHSL	OTHER
Rs_project_251318	Rs_project_251318__TRINITY_DN4623_c0_g1_i11	23.0469	5.05907	2.17129	0.00138246	0.0265234	Transcript DEG	sp|O22929|BL1S1_ARATH Biogenesis of lysosome-related organelles complex 1 subunit 1 OS=Arabidopsis thaliana OX=3702 GN=BLOS1 PE=1 SV=1	biogenesis of lysosome-related organelles complex 1 subunit 1 [Primulina huaijiensis]		sp|O22929|BL1S1_ARATH	Biogenesis of lysosome-related organelles complex 1 subunit 1	1.12e-58	PF06320;		endosomal transport [GO:0016197]; late endosome to vacuole transport [GO:0045324]; root development [GO:0048364]		BLOC-1 complex [GO:0031083]; endosome [GO:0005768]; mitochondrion [GO:0005739]; nucleus [GO:0005634]	ko:K20185	ath:AT2G30330;	other_or_unresolved	O22929	BL1S1_ARATH	reviewed	BLOS1 GCN5L1 At2g30330 T09D09.14	Arabidopsis thaliana (Mouse-ear cress)		FUNCTION: Component of the biogenesis of lysosome-related organelles complex-1 (BLOC-1), a complex that mediates the vacuolar degradative transport via the intracellular vesicle trafficking from the endosome to the vacuole. Probably regulates the PIN1 and PIN2 homeostasis through its interaction with SNX1. {ECO:0000269|PubMed:20971704}.			SUBCELLULAR LOCATION: Cytoplasm {ECO:0000250}. Endosome {ECO:0000269|PubMed:20971704}.	BLOC1S1 family	IPR009395;		NP_180592.1;	AC002338;CP002685;BT008561;BT008702;AK229517;	Cytoplasm;Endosome;Reference proteome	TTCGTCTTCAGCCGTCGCCGGTAGTTCTGCCGCCTCCATCTTCTCTTCTCCACCTACAGACTCTGTTCTCCTGTTTTACACACTCCTCGCGATCCCGTTCATAGGTTCTTTATTAACAGCCATTCTTACGGTATACTGATGGAGCGATCGCATCCACCGGAGCCAGAAGGCCTAGAAGCATCACTGCTTCAAATTATTAATGATCATAACTCTGCCTGCTCAAAGTTGCGGGAACAAACTGAGAAATCAAAGAGAGAAGCCATTCGGTCTGCATTGCGTGTGTCAGATCTATTGGTGAATGCGGTGAATGGCGGCGTTCAAGAGGTGTTTATAATTGAGAAGCGAATTGAAATGGAAATTCGAGCATTAGCCGCAACTGTTGCGCGATTCTCAAAACAGACTGATCAGTGGCTTGCAGCTTCTCACACCATCAACACTGCTGTCAAGGTTAATATTCGTGGTTCCTAATTTTCTTCTTTGATGACTGTTCAAACTTTGTATGCTAGTGAAATTACTCATTGCTAATACATATAGTTGGTTGGAAATTTTGGGTGCAAATTTAAATGAATGTTGTTGATAGTCTTTTCCGCTCAACCTTAGCATATGGTGATGTTACTACTTTCGTGTATTAGCGAGTTAACCAATTGCAAGTTATGCAAATTATATGATACCATAACATTAGTTATTGGAATTTAGAAGAATGTCCTTGAATTATATTTGCATCGTTTTATTTCTGTTTTACTTTTAACAAGATGTTACAGGCCATCTATATTGAAAAGTTATTCTTATTGTATGAATTCAATTGTGACAAAGAAACAGACATTTCACGTTAACATACCGTTGAAGAGTAAAATGTGTGTGCCACTCTAATTCTTTGGAAACTTGATTAATTTATGGTTGTGAAATTGAGTGCTCTAATAAACCGAGTCAAAGAGATTTCCACATTGGAATATGGTAATGGCTTACGAGCTTTTGGGAATTTGGCTCAAAATTTTAAAGGGCGAGGTGCAGTGAGCATACGTTTTCTTTTGAACCAGGTGCCCAAAGATTTGTATATCATTTTGGATTCAATTCTTCTAAGGTGAGCTTAACATGTGCCTCACGCCTTTAAGGTGTACCAAGGCAAGTTCGTCATGAGGTTTGACCATAGTCACAAAGGTTGAACCTCGCTGTCGGGAATAGGGGCTTGGTGGATGTGTCTTGGAAGTAGAAGGCAAAAGAAGACACTTCCATTTGCGTAAACATTGAAAGGAAATTGTTTCCAAACTCCATTCTGGTGTTGTGATTGCAAGGCTATGTATAAATCTGTATCTGCAATCATTCCGTGCGTTAGTTTCTGAAATTTCATGGTCATAACAGAAATAAAATGTTATGGACTGTCCCATGTTTACTTTTTCGGCTATTGCGTGACTAAAAATTATCTCTCAGGTTACTCTGCTGTGTTTAAATCGAGAAGTTTGAAACGCTTGAGAATTTTCATCGTGATTCTTTTTGGACTCTGAACTGTGCTAAAAGATTGTGCGATTAGAGTTTCTTTGCATTTACTTTTGGACTTTTGTGGTTTAATGAAACAATTGAATACTCCATGATCTATGAGGCCTGTTATTAACATATATTAACAGGAGATTGGAGATTTCGAGAACTGGATGAAGACAATTGAACTTGATTGTAAAAGCATCAGCGCTGCAATTCGTAACATTCACCATTCTTGATCTGACAAGGCAAGCTTTAATTTTTACAGTCTTTGCATCAAGTAACAAGAATTGTTAGCAACGAACCATGTCTCACATATTTGAGTTGAACTTCGAGATTAGAATTATAAGGGATGCAAAACTGATCAAATAATATAGCTGAAGTGGGTAAGTAATGCAATTAATAATGCAAGGGATATATATCAAGCTTGGTAGCTTAGAAAAGTTTCTGTGGTTTATTTGATATGACAAAATGTGGAACTAATAAATTTGGGTATTCTACAGTCCATTTTTTAATGAATAAATTTCAGTTGGCCCTTAAGTTGGACTACTTGAGCTCCATCTTGTAAGAATCTCACAAACAAATGAGTAATAATTCAAAGTTCGCCAAGCAATATGTATAATCTTATGATCGGTGAACAGATTTTTGCAAACAATTGAGATAATCAATCTCTTGAGATTTTGATGGACTTTTGCCTCGAGTTTTTGGTAGCAATATGCATACCATGTTCTAGCCAAAATCATAAAATTCTTACAACGGAAAGTATGTTGTTTGACAAGAACTGCCAAGCTGCATTCTCAATGTGGAATTATGTTTCCATATTGATATTCTACAACAAAGCTAATAGAGTTTCGGAATCAGGGACACAAATATAGTGATTGTTAGATAGAAGAGAAGAGTAAAAGTTCTAGCAGAAGGATAAAGTAATTCCGAAATACTCGATTGGATGAATGAATATATGGATGTTAAAAAAAATTATATTTTACAGAGACCCCCGAATCTTAATTTTTTTTACTCTGTCCCCTGTTTCTTGGGAACTCATTCGCTATGTAAAATGTTTCATTGCAATTATTCTTACTGTCAAAATAATTTTACATCACTTTCTATGAAAATTGCTCTGAACCAACAATAACTGTTCTGACAATATCATAACTCATTTGCTATATGGTCTTTAAATATCCCCGTCAGCAACTATATATTGACTAGTCGTGTTGTACCGCACGAGGCGTGGTGCCAGTAAGCAACCTATTTGGTATATATAAAACAATGATAAATGCACGTGCATGATTCATGATTCAATGCATGTGCATGATTCAAATGTAGCAGTTGCGCCCTAAAATTTTGATTTGGCATAGCAGCAAGTGCAAATGTTGCACCGGAGCTTTTTCGTGATGAAAAATGCTAGACAATCTTGCGGCCGGTAGAATAGAGCCTCCGTAACTGACTGTGGAGTGGTTCCAAGTACCTGAGAAATGCTAGTACATGTGATTTGATCTGCTATCAAACCTACTCCAACTATAATCCGCTTCTGATCACCATCGTTAACCCTCAAATCAGAACTAGCAAAGAGCTCATTATGAGACTTTTGGCATTATAAAAAATTCCCTCTTTTACAATTAATGAACCATTGTATTATACAACAATAATAACAGTAACTAAGTTTTTAATTCTAATGTATTGGGGTGAGCTACATGAACCATAAAAAA	MERSHPPEPEGLEASLLQIINDHNSACSKLREQTEKSKREAIRSALRVSDLLVNAVNGGVQEVFIIEKRIEMEIRALAATVARFSKQTDQWLAASHTINTAVKVNIRGS	OTHER
Rs_project_251407	Rs_project_251407__TRINITY_DN4663_c0_g1_i9	2.64634	74.2671	-4.62924	0.00176746	0.0306667	Transcript DEG	sp|P47927|AP2_ARATH Floral homeotic protein APETALA 2 OS=Arabidopsis thaliana OX=3702 GN=AP2 PE=1 SV=1	floral homeotic protein APETALA 2-like isoform X3 [Primulina tabacum]		sp|P47927|AP2_ARATH	Ethylene-responsive transcription factor RAP2-7	2.6e-97	PF00847;		cell differentiation [GO:0030154]; DNA-templated transcription [GO:0006351]; flower development [GO:0009908]; meristem maintenance [GO:0010073]; plant ovule development [GO:0048481]; regulation of DNA-templated transcription [GO:0006355]; seed development [GO:0048316]; specification of floral organ identity [GO:0010093]	DNA-binding transcription factor activity [GO:0003700]; transcription cis-regulatory region binding [GO:0000976]	nucleus [GO:0005634]	ko:K09284	ath:AT4G36920;	other_or_unresolved	P47927	AP2_ARATH	reviewed	AP2 At4g36920 AP22.49 C7A10.440	Arabidopsis thaliana (Mouse-ear cress)		FUNCTION: Probable transcriptional activator that promotes early floral meristem identity (PubMed:7919989). Is required subsequently for the transition of an inflorescence meristem into a floral meristem (PubMed:1675158). Plays a central role in the specification of floral identity, particularly for the normal development of sepals and petals in the wild-type flower, by spatially controlling the expression domains of multiple floral organ identity genes (PubMed:1675158, PubMed:23034631). Acts as A class cadastral protein by repressing the C class floral homeotic gene AGAMOUS in association with other repressors like LEUNIG and SEUSS (PubMed:1675158). Directly represses AGAMOUS by recruiting the transcriptional corepressor TOPLESS and the histone deacetylase HDA19 (PubMed:23034631). It is also required during seed development (PubMed:1675158). {ECO:0000269|PubMed:1675158, ECO:0000269|PubMed:23034631, ECO:0000269|PubMed:7919989}.			SUBCELLULAR LOCATION: Nucleus {ECO:0000255|PROSITE-ProRule:PRU00366}.	AP2/ERF transcription factor family, AP2 subfamily	IPR001471;IPR036955;IPR016177;		NP_001190938.1;NP_195410.1;	U12546;Z99707;AL161590;CP002687;CP002687;AY128328;	Activator;Developmental protein;Differentiation;DNA-binding;Flowering;Nucleus;Reference proteome;Repeat;Transcription;Transcription regulation	CACAAATGTAGACACTGTAGAATTCTTAGTTGAGAGAAAGTGCAATGCGTAATTTTCTGTTACATATATATACACCTATACATACAGTATATCTCATCTATATATGCTGTATAAATTCCTTTCTTCACCACCACTCTGTCCTCATTTCTCTCTCTTAATCAGGGTTTTTTCAGATGCTGGACCTCAGCTTGACGATTGATCCGATCGTTGATCGAGCTGAAACGTTGTCGGAAAAGCAGTTGATTCTATCCGGCGATCATTTGGAATATTCCGGTAGCTCGAATTCATCTGTTGTCAATGTGAAGACCTCCAGCGCTGCCGGTGATGAGGACTCTAGCTCAAACAACTTTTGCGGTTTTGATATATGGAGGAGGACTAACGGTGAGGATGAGGAGACTCAGAATCGGAACGGTGGTTATGTGTTGAAGGAATATTTTCCGGCGAAAGTGGAGCCTCAGTGTCAGTTGTTGTATCTCTCGGAGAATCACCGTGAGTTGGCCGAGCACAGGGTAATTACTCAGCAGCAAAAGCGGCAGGTGAAGAAAAGTCGAAGGGGGCCGAGGCCTCGCAGCTCTCAGTACCGTGGAGTCACGTTTTATCGCCAAACAGGCCGTTGGGAATCTCACATTTGGGACTGTGGTAAACAAGTCTACTTAGGGGGATTCGACACTGCTCATGCCGCGGCTAGGGCATATGATCGTGCTGCAATAAAATTTCGTGGACTGGAAGCCGACATAAATTTTAACATCAGCGATTATGAAGATCTTAAGGAGATGAAGGGTCTAACAAAGGAAGAATTTGTGCACATACTACGTCGCCAAAGTACTGGGTTCTCACGGGGGAGTTCGGAGTACAGGGGAGTAACACTGCACAAATGTGGAAGATGGGAAGCCCGGATGGGTCAGTTACTTGGCAAGAAGTAGGATGCCAAACATCAGTATTTTTGAACAATTGGGAAGTGATTAATTAATTAGAGGCGTAACTGCAGCAATTTATTATCAATCCATAGTGTTTCGTAGCATTAAACATTCTATTTTCCCCGCAGGTACATTTATCTTGGATTGTTTGACAGTGAGATAGAAGCTGCAAGAGCATACGACAAAGCTGCTCTAAAATCTAATGGAAGGGAAGCAGTAACCAATTTTGACCCCAGCACATATGAAGATGAAATTAACTTTGAGGCCAATGTTGGAGGCCAAGATCATAGTCTAGATTTGAACTTGGGGATAGCTCCTCCACATGGTGCCAATTGCTACACGCAAAGCATGGGCGTGGGGAGCTCTCAGCTTCACTGTGGCTTAGATAACACTCCTAAAAATGGACAACGGATTCAGAACTTGTCTTTATCCCCTAGGGGATCTCAGCTACCACATGGACATCTAAATTTATGTGAACAAACTTTTACCAAAGTGGAAGGGGTTCCAATTATGATCCCATTTATCAGGGATCAGCACTAGAGAAGAGTATGGAACCAGCAACTTTGATCTGGAGAATCGCCCCGGCCCATCCAAATGAGGTCCATGCCATACCGATCTTGTCTACAGCAGCATCATCAGGATTCGCTTTGCTGCTGTCCACCAATCGCCTTTTGCACAAAATCTCAAAACTCTCGTCTTCCATCTGTCACATGCATTGATAATGCATCTCATTGTTACTTAATGACATCTCATTGTTGCTTAACGACCTGAAACTAGCAGCAGTAGATTTCGATTTTCAACCACCATCTGAACTAGTCCTTCTTATTACTGGAAGATAGTTAAACAAACAATCCCACGATTTGTATTTGAAGAACTTTGTCATGAATGCACAAACAATGTGTCATCTTTGCCTTAGTGGTGGAAACTTGTTTAGGGCAACTCCAATGAGGATGCCCTTTTAGCATTTTTTAGCTTCTAAATATCCTTCCTTCACGCTAAAATGGCGTCCAAATATCCCTTCAACCTTACGCTATTATTTGCATTAAAATGGTGTTATGCTGTTGCACCAAATTTGGTGAAGCACCGTATCAATGCCATACTTTTAATATTTCTACATATATTTTAGAAATATATTTTAATTATGGATCATCACATGGAGCCTTGCAATATTCTCCTAATTACCTGAGGCGATCCCCTAGTTGGGGAGCTCTAGCGGTATTCTCTAGAAAGCCAAGGTCATGGGTGGCCAAGAGGACCCACTTGGAATGGCAGGCCCAACTCTATACATAGCCCGGAAGTAGGGATGCTTAATGGGTCTACC	MLDLSLTIDPIVDRAETLSEKQLILSGDHLEYSGSSNSSVVNVKTSSAAGDEDSSSNNFCGFDIWRRTNGEDEETQNRNGGYVLKEYFPAKVEPQCQLLYLSENHRELAEHRVITQQQKRQVKKSRRGPRPRSSQYRGVTFYRQTGRWESHIWDCGKQVYLGGFDTAHAAARAYDRAAIKFRGLEADINFNISDYEDLKEMKGLTKEEFVHILRRQSTGFSRGSSEYRGVTLHKCGRWEARMGQLLGKK	OTHER
Rs_project_251490	Rs_project_251490__TRINITY_DN4627_c0_g1_i4	70.4349	150.78	-1.04109	0.000696088	0.0177847	Transcript DEG	sp|P25460|RS11_MAIZE Small ribosomal subunit protein uS17 OS=Zea mays OX=4577 GN=RPS11 PE=2 SV=1	small ribosomal subunit protein uS17 [Primulina eburnea]		sp|P25460|RS11_MAIZE	Small ribosomal subunit protein uS17	6.53e-107	PF00366;PF16205;		translation [GO:0006412]	mRNA binding [GO:0003729]; rRNA binding [GO:0019843]; structural constituent of ribosome [GO:0003735]	cytosolic small ribosomal subunit [GO:0022627]	ko:K02949	zma:110485086;zma:542552;	other_or_unresolved	P25460	RS11_MAIZE	reviewed	RPS11	Zea mays (Maize)					SUBCELLULAR LOCATION: Cytoplasm.	Universal ribosomal protein uS17 family	IPR012340;IPR000266;IPR028333;IPR019979;IPR032440;		NP_001105562.1;	X55967;	Cytoplasm;Reference proteome;Ribonucleoprotein;Ribosomal protein;RNA-binding;rRNA-binding	GTCGCCAGATCGCCGCTCCCTCTTCAGTGTCGCCAGATCGCCGCTCCCTCTTCAGTGTCGCCAGATCGCCGCTCCCTCTCCTCAATTTCTTGCGTACGCGCAGCCATTATATACAGAAACCAAGTATGGCGGAACAGCAAAATTAGGGTTTAGCCGTTCCTTTCCCTCTCCAAGATTTCCTGAAGCCATCATCTGCAGAAATCAAGTATGGCCGAACAGACTGAGAAGGCTTTTTTGAAGCAGCCCAAGGTTTTCCTTTGCTCGAAGAAGTCAGGAAAAGGTAAGGTACCGGGTAAAGGAGGCAACCGCTACTGGAAGAGCGTCGGGTTAGGGTTCAAGACTCCTCGCGAGGCTATTGAAGGTACCTACATAGATAAGAAATGCCCGTTCACCGGAACTGTGTCTGTTAGAGGCCGTATCCTTGCTGGGACGTGCCACAGCGCGAAGATGATGAGAACCATCATTGTTCGTCGCAATTACCTTCATTGGGTAAAAAAGTACCAAAGGTACGAGAAAAGGCACTCCAACATTCCTGCACACATATCCCCATGCTTCCGTGTGAAAGAGGGAGACCATGTTATCATTGGCCAGTGCAGGCCCCTATCAAAGACAGTACGGTTCAATGTTCTTAAGGTGATCCCAGCTGGCTCTTCCGGTCGTGGAAAGAAGGCTTTCACTGGAATGTGATT	MAEQTEKAFLKQPKVFLCSKKSGKGKVPGKGGNRYWKSVGLGFKTPREAIEGTYIDKKCPFTGTVSVRGRILAGTCHSAKMMRTIIVRRNYLHWVKKYQRYEKRHSNIPAHISPCFRVKEGDHVIIGQCRPLSKTVRFNVLKVIPAGSSGRGKKAFTGM	OTHER
Rs_project_251499	Rs_project_251499__TRINITY_DN4657_c0_g1_i5	13.8547	0	6.00241	0.000147943	0.00704079	Transcript DEG	sp|Q9FUS8|GSTUH_ARATH Glutathione S-transferase U17 OS=Arabidopsis thaliana OX=3702 GN=GSTU17 PE=2 SV=1	glutathione S-transferase U17-like [Primulina huaijiensis]		sp|Q9FUS8|GSTUH_ARATH	Glutathione S-transferase U17	3.67e-91	PF00043;PF02798;		de-etiolation [GO:0009704]; glutathione metabolic process [GO:0006749]; lateral root development [GO:0048527]; negative regulation of response to water deprivation [GO:0080148]; response to growth hormone [GO:0060416]; response to salt stress [GO:0009651]; toxin catabolic process [GO:0009407]	glutathione transferase activity [GO:0004364]	chloroplast [GO:0009507]; cytoplasm [GO:0005737]; cytosol [GO:0005829]	ko:K00799	ath:AT1G10370;	other_or_unresolved	Q9FUS8	GSTUH_ARATH	reviewed	GSTU17 ERD9 GST30 GST30B At1g10370 F14N23.26	Arabidopsis thaliana (Mouse-ear cress)	2.5.1.18	FUNCTION: Involved in light signaling, mainly phyA-mediated photomorphogenesis and in the integration of various phytohormone signals to modulate various aspects of plant development by affecting glutathione pools. In vitro, possesses glutathione S-transferase activity toward 1-chloro-2,4-dinitrobenzene (CDNB) and benzyl isothiocyanate (BITC). {ECO:0000269|PubMed:20935176}.	CATALYTIC ACTIVITY: Reaction=RX + glutathione = an S-substituted glutathione + a halide anion + H(+); Xref=Rhea:RHEA:16437, ChEBI:CHEBI:15378, ChEBI:CHEBI:16042, ChEBI:CHEBI:17792, ChEBI:CHEBI:57925, ChEBI:CHEBI:90779; EC=2.5.1.18;		SUBCELLULAR LOCATION: Cytoplasm, cytosol {ECO:0000305}.	GST superfamily, Tau family	IPR010987;IPR036282;IPR040079;IPR004045;IPR004046;IPR045074;IPR045073;IPR036249;		NP_172508.4;	AB039930;AF288191;AC005489;CP002684;BT023743;	Cytoplasm;Detoxification;Growth regulation;Reference proteome;Stress response;Transferase	CTTTCGGCATGACATGATCGCACGAGAAACATACCACCCGTGATACACTTTGATAAAAAAAAAAAAAAAGGAACTAATTTATGTAGGGCCTTTTGTTAATTTATGTGATACGTCACTGCTTGCATCTATTATTAACTTACTATAGTCTGTACGTTAATCATAGTTTGTAAATTAATCATAGTTTGTTGGTTATTTAACTTAATGGTAGTTATTTTCCTTTGTATAAACAGCTGATTCTTTGTAATATCTCATTACTTTTATGAAATAATTTCCCCACAAAACTCGTTTTCCTCTACCGCTTTTATTGAATAAGTAATATATCAACGACTTTGAATTGTGGTTTTGCCATTAATACCGTTGGGAGATCGTTTCTCTCTTCTTCATCCTGAAAAGAAATGGGTTCTAAGGAATTGAAACTTCTAAGTACTTGGATGAGCCCGTTTGCGTTGCGGGCCAAGATCGCACTCAACATGAAGCGGGTCGACTATGAGTCCATACCCGAAAACCTTGCTGGTAAAAGTGATCTTCTTCTGAAATCCAATCCCGTTCACAAGAAAGTTCCAGTTCTCATTCATGGCGACAAGATTATCTGTGAGTCTCTCGCCATTGTTCAGTACATTGATGAAGTCTGGGCCTCTGGGCCCGAAATTCTTCCCTCTGATCCCTATGATCGGGCTGTAGCCCGGTTTTGGGCAGCTTATATTGATCAGAAGTGGTTTCCAAAACTGATGATAGTGCTGGTAATTGTGGAAGATGAAGCTAAAAAGGCAACCCTAGAGCAAGTAACTCAGGGCCTTGCTTTACTTGAAGACACCTTCACAAAATGTAGCGAAGGTAAAAAATTCTTTGGTGGTGACAACATTGGATACCTAGACATCGCATTAGGTTGTTTCTTGGCATGGCTTAGAGTTATCGAAAGAATTACTGATTCCATTTTGCTTGACCAAACCAAGACTCCTCAGTTGTTCAAATGGGCACATGATTTCTCGGCCGAACCCGATGTTAGAGTTGATATGCCCGAAACCGATAAAGTCTACGAGTTTTCCAAAATTTTTGTTCCGAAGCTTAAGGCTGTTTCGCTGGTGCTGTTTCTTGCGTCTGTTTTTCAGATAAAAAAAATAAAATATATAGATTATTAACTTGTATCAACGTATCTTTATGAGTCGAAGGTTTATATTTTCTTTCCTTCTTGTAGTAATGATATGAATCCTTTTGGCATTAGTTTGTTTGTGTGTTGTGGATTGAATAAGCTTGAAGTGCAATCTTCTTACTATTTTTTTAATAAATTTTATCGATATGTCTAAGCTATAAAATCATAATTGATAATATCTCATTTCCACATCAGTTTGTAAGAGG	MGSKELKLLSTWMSPFALRAKIALNMKRVDYESIPENLAGKSDLLLKSNPVHKKVPVLIHGDKIICESLAIVQYIDEVWASGPEILPSDPYDRAVARFWAAYIDQKWFPKLMIVLVIVEDEAKKATLEQVTQGLALLEDTFTKCSEGKKFFGGDNIGYLDIALGCFLAWLRVIERITDSILLDQTKTPQLFKWAHDFSAEPDVRVDMPETDKVYEFSKIFVPKLKAVSLVLFLASVFQIKKIKYIDY	OTHER
Rs_project_251503	Rs_project_251503__TRINITY_DN4608_c0_g1_i1	7.79027	0	5.1786	0.00200665	0.0329466	Transcript DEG	sp|B3EWI4|PST2_PETHY Photosystem II 5 kDa protein, chloroplastic OS=Petunia hybrida OX=4102 PE=1 SV=1			sp|B3EWI4|PST2_PETHY	Photosystem II 5 kDa protein, chloroplastic				photosynthesis [GO:0015979]		chloroplast thylakoid membrane [GO:0009535]; photosystem II [GO:0009523]			chloroplastic_or_plastid_annotation	B3EWI4	PST2_PETHY	reviewed		Petunia hybrida (Petunia)		FUNCTION: May be a component of the oxygen-evolving complex. {ECO:0000250|UniProtKB:P31336}.			SUBCELLULAR LOCATION: Plastid, chloroplast thylakoid membrane {ECO:0000250|UniProtKB:P31336}. Note=Associated with the photosystem II complex. {ECO:0000250|UniProtKB:P31336}.		IPR040296;			FN008610;	Chloroplast;Direct protein sequencing;Disulfide bond;Membrane;Photosynthesis;Photosystem II;Plastid;Thylakoid;Transit peptide	ATGAATCACCAGTATTAGTATACTGTGGAATATCTATTGGCACACCCCCATTTTTAACCAACCAACAACCAATACCCACTCATTGCAATGGCTTCCATGACTATGACCGTCTGCTTCTTGGGTGGCTCTGCAGTTGCCAAGCAGCTCCCAGCCACTCCCCGCCGTGGCGCCTTCGTGGTGAGAGCCTCAACGGAGACCGACAAAACGGCGGCTAACGAGAAAGAGGAGAGCAACAACAACACTAGGAGGGACTTGATGTTTGCTGTGGCGACAGCGGCAGCATGCTCCGTTGCTAAGGTTGCGCTGGCGGATCCGCCGAAGCGAGGGACTCTGGAGACCAAGAAGAAATATGCGCCTGTTTGTGTCACCATGCCCACCGCCAGAATTTGTTACAAGTAAAATGCTTTATGTATTATGTCTATATCCATCACCAATCATGATTCTTGTAAAACCTGCTTAAATTTGTGTTTATTGTACTCTTGGGCAAATTTCGACTTAGCCCGCTACAAAGCTTCCAAAAGCATCAAAATATAAACTAAATTGTGTTCCCTAAGTATATTATATCATTGGGAAATAACAAGTACATAATGCGATAAATAAAAATTTGAATAGCATTGAAAGTATGGTTAGAATTCGTAGTAGCATCATCGAACTTCGAGCAGACCAAATATGATAGACCACCGTGGCATCTAAAGCGACGCTTCTAGCCTTCATGATACGTGAGGTATCACGAAAATATTTCTTAAATTTCTCAAGTGGACATCGTAGTTCGTGGAAGATTGAAAAATCGAAGTGCTTAATCTCATACAAGTTAAGGTTCCACTCAGCACCAACTTAAGTCTTAAATTTTGAATTTGTCACTGAGTTTGAAATAGTGAAGGAAAGACACTGATTGCATGATACAATAATAACACAACACCCCTTCTAATACTCCAATCAGGGGTATGTCTCTGTACACTGCTTTCTTTACTAAAAAGGATTACCCTGTTTAGAGATAAACCCCCCACTTGCTGGACCCGGCCCCACAGGCCCAGTAGTGTTTCATGAAGCACAT	MVTQTGAYFFLVSRVPRFGGSASATLATEHAAAVATANIKSLLVLLLLSSFSLAAVLSVSVEALTTKAPRRGVAGSCLATAEPPKKQTVIVMEAIAMSGYWLLVG	OTHER
Rs_project_251507	Rs_project_251507__TRINITY_DN4608_c0_g1_i3	374.52	6.8767	5.7659	6.29304e-05	0.00419458	Transcript DEG	sp|B3EWI4|PST2_PETHY Photosystem II 5 kDa protein, chloroplastic OS=Petunia hybrida OX=4102 PE=1 SV=1			sp|B3EWI4|PST2_PETHY	Photosystem II 5 kDa protein, chloroplastic				photosynthesis [GO:0015979]		chloroplast thylakoid membrane [GO:0009535]; photosystem II [GO:0009523]			chloroplastic_or_plastid_annotation	B3EWI4	PST2_PETHY	reviewed		Petunia hybrida (Petunia)		FUNCTION: May be a component of the oxygen-evolving complex. {ECO:0000250|UniProtKB:P31336}.			SUBCELLULAR LOCATION: Plastid, chloroplast thylakoid membrane {ECO:0000250|UniProtKB:P31336}. Note=Associated with the photosystem II complex. {ECO:0000250|UniProtKB:P31336}.		IPR040296;			FN008610;	Chloroplast;Direct protein sequencing;Disulfide bond;Membrane;Photosynthesis;Photosystem II;Plastid;Thylakoid;Transit peptide	TTATTTGCTTACTCCACATCTTCTAGTAATCCAGAGCCCGTTTCTTCTTGTATATCATTCTTTAACAGCAAGCATTGCCTCATGTATCTTGCATTATCCTTCGCAGCCATGTTCTCAATTTAATATTTCATAAGCAAATGTCCTGAAAATTCATTTTTTGTGTAGTTAATGAGCTGTCCGGTGACATTTGTTTGGTTATCAATGGCATGTCGAAATTTATCAACGGTTGAAGGATCTGTTTCAGGGCCTTGAAGAAATCTGCAGTTTCCTCCCAATATTTCTTCCATTGAGTACTTTGTCAACTCCAAGAAACTCTATCCAACTAATGTCCGAACACACACTATTAGATGGTAATCTTTCTTGCTACTGAGCCGTCCCGATCCCTGTTTAGCACACAAAATCGACCGCTTCCCCTACAAATTCCACCGAATCCCGATGGCGATATGTCCGACGACAGGTGTAGAAATATCAGTCAAGGTGTGGGTAAGAGGTTAGCTATATGAGATCTAGCCAATAGATGGCTTAATCAACGGAATCAAGAAAAAAAATCGGGAAACCCTTGCGCGCACGAACTCACAGCTTTCGGTGCAAAATTTTAAGAACTCGCGAAGATAAACATCGGTTGTTTGGTATGGTAAGATGCTCTGGTGAGTGAGGAAGATGGTGGTAGGTCTGACCGACCGAGAGTGTGGCTGATGGAGGTGGGCGAAGGACTTTTCCCGCGAGTGTCAGGCTGGACAAAAACGAGGAAAATGGCTTCATTTCAATCAGGAGGGGAATGTCTTCTGTTTGTTGAAGAACACTGAATCAAATGGTATTTTAGTAATAAAAGTACTGATATTTGTTGATCCATTTTATTCGGGACAATTTTTTTTTGATCCAGCGGTCATGATACTACCCTTGGACAATATCAATTTTCAACCACCAATAGTTTGTATCACGGATAGAGGATCCACACATGGCACCAAACCATTGGAAACACCTATCAATTCAAGATAAGAAAATGGATCACATTTGTATGAATCACCAGTATTAGTATACCGTGGAATACCTATTGTTGGCACACCCCATTTTTAACTAACAACCAATACCCACTCACCACTCTGTGTAACATTGCAATGGCTTCCATGACTCTGACCGTCTGCTTCTTGGGTGGCTCCGCAGTTGCCAAGCAGCTCCCAGCTACTCCCCACCGTGGCGCCTTCGTGGTGAGAGCCTCAACGGAGACCGACAAAACGGCGGCTAACGAGAAAGAGGAGAGCAACAGCACTAGGAGGGATTTGATGTTTGCTGTGGCGACAGCGGCAGCATGCTCCGTTGCTAAGGTTGCGCTGGCGGATCCGCCGAAGCGAGGGACTCTGGAGACCAAGAAGAAATATGCGCCTGTTTGTGTCACCATGCCCACCGCGAGAATTTGTTACAAGTAATATAAAATCTATAACCAATCATGATTCTTGTAAAACCTGCTTAAATTTATGCTTATTGTACTCTTGGGCAAATTTTGCCTTACTGAATCAAAATGTATAATACGGACTAGTCGGCTACAAAGCTTCCAAAAGTATCAAAATACAAATTAAATTATGTCCCCCAAGTATATATCATTAGAAAATAACAAGTACATGATGTGATAAAAATTTTTTTTAATTGTACTGAAAATAAGGCTAGAATTAATAGTAGCATCATCGAACTTCCGAGCAGATCAAATATGGTACACGTGCGTCCGCACGCTTCTAGCATTCATGAGGTACCGCGAAAATGTTTCTCAAATTTCTTAAATGTACATCGCAGCGTAGTCCTAGAGTACCGCATCCTTCGCCACCCACAAACTTTGCATCAAATTTCGAGTTTTATTTTGAAGGAATGGTGCCGAGAAATGTGGATAGTTCAAACAAATAAAGTGCTAACTGGGTAATTCGTCCAATAATCAATTCCAATTTCCAAATATGCAGAATCCCAGTTAGGAGAGTAACCAAAAGTATAATTCAATAGATTTAGTTACTGAAATCCTTTTTCACTGCATATGTGGCTGACCCAAAATTTGGAGATTAGAGCAGAAAACAATCAAACTGAAAATTTCGAATTCTCTCTGTTGGACTGTTGCCAACGTCTGTATGGCAATTGTACCCAAACGCCAACATCTCAGAATTGGTACCGTTTTCAACTTAAAACCAATTGACGACAAATGAAATAACAATTTTATAAGGAGCACACAGATTATAAATTTCCATTGTATGACAACTCTACACTCCAATCCCCTCTCCCCTCCTAAAAACGAGAGAGGCGTAGACAAGGAGTACCACCCATGATCAAATCTTTTTGAAATTTCAGCACCAAAGGTATGGAAGTATATTGTAGTTCGTGGAAAATATGACGAACCAAGATTTATTCCCATCTACTTCGGGCTCAAAAGTGATCCCAGAAGATTGAAAAATCGAAATGCTCTTAATCTCATACAAGTGAAGGTTCCACTGAGCACCAACTTAAGTCTGACATTTTGAATTTGTCACAGAGTTTGAAATAGTGAAGGAAAGACACTGATTGCATGATACAATAATAACACAACACCCCTTCTAATACTCCAATCAGGGGTATGTCTCTGTACACTGCTTTCTTTACTAAAAAGGATTACCCTGTTTAGAGATAAACCCCCCACTTGCTGGACCCGGCCCCACAGGCCCAGTAGTGTTTCATGAAGCACAT	MGINLGSSYFPRTTIYFHTFGAEISKRFDHGWYSLSTPLSFLGGERGLECRVVIQWKFIICVLLIKLLFHLSSIGFKLKTVPILRCWRLGTIAIQTLATVQQREFEIFSLIVFCSNLQILGQPHMQ	OTHER
Rs_project_251508	Rs_project_251508__TRINITY_DN4608_c0_g1_i4	78.7983	0	8.54002	0.0003164	0.0110844	Transcript DEG	sp|B3EWI4|PST2_PETHY Photosystem II 5 kDa protein, chloroplastic OS=Petunia hybrida OX=4102 PE=1 SV=1			sp|B3EWI4|PST2_PETHY	Photosystem II 5 kDa protein, chloroplastic				photosynthesis [GO:0015979]		chloroplast thylakoid membrane [GO:0009535]; photosystem II [GO:0009523]			chloroplastic_or_plastid_annotation	B3EWI4	PST2_PETHY	reviewed		Petunia hybrida (Petunia)		FUNCTION: May be a component of the oxygen-evolving complex. {ECO:0000250|UniProtKB:P31336}.			SUBCELLULAR LOCATION: Plastid, chloroplast thylakoid membrane {ECO:0000250|UniProtKB:P31336}. Note=Associated with the photosystem II complex. {ECO:0000250|UniProtKB:P31336}.		IPR040296;			FN008610;	Chloroplast;Direct protein sequencing;Disulfide bond;Membrane;Photosynthesis;Photosystem II;Plastid;Thylakoid;Transit peptide	ATGAATCACCAGTATTAGTATACTGTGGAATATCTATTGGCACACCCCCATTTTTAACCAACCAACAACCAATACCCACTCATTGCAATGGCTTCCATGACTATGACCGTCTGCTTCTTGGGTGGCTCCTCAGTTGCCAAGCAGCTCCCAGCCACTCCCCGCCGTGGCGCCTTCGTGGTGAGAGCCTCAACGGAGACCGACAAAACGGCGGCTAACGAGAAAGAGGAGAGCAACAGCACTAGGAGGGGCTTGATGTTTGCTGTGGCGACAGCGGCAGCATGCTCCGTTGCTAAGGTTGCGCTGGCGGATCCGCCGAAGCGAGGGACTCTGGAGACCAAGAAGAAATATGCGCCTGTTTGTGTCACCATGCCCACCGCCAGAATTTGTTACAAGTAATATATATCCATAACCAATCATGATTCTTGTAAAACCTGCTTAAATTTGTGCTTATCGTACTCTTGGGCAAATTTTGCCTTATTGTATTACTTAATCAAAATGTATAATACGAACTAGTCGGCTACAGAGCTTCCAAAAGTATCAAAATGCAAATTAAATTGTGTTCCCTAAATATATATCATTAAGAAGTAACCAAGTACGTGATGCGATAAAAAAATATTTGAATTATGCTAAAACTACGGTTAGAATTCATAGTAGCATCATCGAACTTCTGAGCAGATCAAATATGGCACACCGTGTGTCCAAAGAGACGCTTCTAGCATTCATGATACATGAGGTACCGCGAAAATGTTTCTCAAATTTCTTAAATGTACATCGCAGCGTAGTCCTAGAGTACCGCATCCTTCGCCACCCACAAACTTTGCATCAAATTTCGAGTTTTATTTTGAAGGAATGGTGCCGAGAAATGTGGATAGTTCAAACAAATAAAGTGCTAACTGGGTAATTCGTCCAATAATCAATTCCAATTTCCAAATATGCAGAATCCCAGTTAGGAGAGTAACCAAAAGTATAATTCAATAGATTTAGTTACTGAAATCCTTTTTCACTGCATATGTGGCTGACCCAAAATTTGGAGATTAGAGCAGAAAACAATCAAACTGAAAATTTCGAATTCTCTCTGTTGGACTGTTGCCAACGTCTGTATGGCAATTGTACCCAAACGCCAACATCTCAGAATTGGTACCGTTTTCAACTTAAAACCAATTGACGACAAATGAAATAACAATTTTATAAGGAGCACACAGATTATAAATTTCCATTGTATGACAACTCTACACTCCAATCCCCTCTCCCCTCCTAAAAACGAGAGAGGCGTAGACAAGGAGTACCACCCATGATCAAATCTTTTTGAAATTTCAGCACCAAAGGTATGGAAGTATATTGTAGTTCGTGGAAAATATGACGAACCAAGATTTATTCCCATCTACTTCGGGCTCAAAAGTGATCCCAGAAGATTGAAAAATCGAAATGCTCTTAATCTCATACAAGTGAAGGTTCCACTGAGCACCAACTTAAGTCTGACATTTTGAATTTGTCACAGAGTTTGAAATAGTGAAGGAAAGACACTGATTGCATGATACAATAATAACACAACACCCCTTCTAATACTCCAATCAGGGGTATGTCTCTGTACACTGCTTTCTTTACTAAAAAGGATTACCCTGTTTAGAGATAAACCCCCCACTTGCTGGACCCGGCCCCACAGGCCCAGTAGTGTTTCATGAAGCACAT	MGINLGSSYFPRTTIYFHTFGAEISKRFDHGWYSLSTPLSFLGGERGLECRVVIQWKFIICVLLIKLLFHLSSIGFKLKTVPILRCWRLGTIAIQTLATVQQREFEIFSLIVFCSNLQILGQPHMQ	OTHER
Rs_project_251587	Rs_project_251587__TRINITY_DN4696_c0_g1_i35	18.6446	4.56634	1.9789	0.00169457	0.029939	Transcript DEG	sp|P57758|CTNS_ARATH Cystinosin homolog OS=Arabidopsis thaliana OX=3702 GN=At5g40670 PE=1 SV=1	cystinosin homolog isoform X2 [Henckelia pumila]		sp|P57758|CTNS_ARATH	Cystinosin homolog	1.57e-79	PF04193;		L-cystine transport [GO:0015811]	L-cystine transmembrane transporter activity [GO:0015184]	chloroplast [GO:0009507]; lysosomal membrane [GO:0005765]; plant-type vacuole [GO:0000325]; vacuolar membrane [GO:0005774]	ko:K12386	ath:AT5G40670;	other_or_unresolved	P57758	CTNS_ARATH	reviewed	At5g40670 MNF13.23	Arabidopsis thaliana (Mouse-ear cress)		FUNCTION: Thought to transport cystine out of lysosomes. {ECO:0000250}.			SUBCELLULAR LOCATION: Lysosome membrane {ECO:0000250}; Multi-pass membrane protein {ECO:0000250}.	Cystinosin (TC 2.A.43.1) family	IPR005282;IPR006603;			AB009052;CP002688;AY052257;AY060522;	3D-structure;Glycoprotein;Lysosome;Membrane;Reference proteome;Repeat;Transmembrane;Transmembrane helix;Transport	CTTGGGACTGAAGAGAGGATATATATATATATATATATATATACATACATACGTACATATATAGTTGTGTGTGTATCATACCAAAGATATCATCGTTTTGCCTATGTTTCCATAAAAGTTCACCCAGGAATTTTGATCTATAGATTGAACAGCCATCTGACAATAGTTAGTTACTCCTCCAAAGAAATCAAGTAAAATGTTGCCAATGCTAAAGCCAACAGTACTTTTTCTTTGGAAGTTCAAGAAAGCCTATTCAGCACAAAAACCTCATATCAGATAAGATGGCATATCTCAATACAAGAAATGTCAACTTCACAAGTTTCCTTGCATTACAAGTCTCAAAGAGATGAAACATTAAAAAATTTAGGAGTATATGATAACAAAAGTAAAATGCTATGCATGCAAGACATGATAGTAGTCTTACCTGAGGAATGTATTTGATGATCGTCATAACAACCTGAATCGTGCTGCAGTTATAGAAGGGATGAAAGAGTTCAAAAGCAACCACCAAAGAGGAAGCAATCCTCATTTCGCGCAAGTCATTTTAATTTTTCTCTTGACCTTATTTGATTTCTTTTATTCATAGCCTTTTCGTTTAGAAAGGCCACATGGTCCTAAGCTGTAATGTTTAAAGTTGGGCAGGTTACGTAAACACATAGTGTTGAGTTGTTGAGTAGAGAACAATGTTTAAAAAATGAAGAGTGCAGATTTTGAAATTGAAATTTGACTAAAGACATAAACCAAGTCTTTTCTCCCCCAAACAGCAGCAAAGAGAGAGGGGCTCTGAAATTTTCTCTCACTTGTGTAATCGGTATATACAATAAGTACAACAAAAATGTATTTTAATCTCCCTTGAACGCTTCAACATTGCTCCCAGAACCAGGGATAAATTTAATGATGGCAAATTCCAGGAAGCAAAACAAATCCTCTTAATTGCTCTTAGCAAACAGCTCAACAAGGCAGACTTAAAATGTATGAAGCAAAGATAACTGAATAAAAGAGAAGCCATCTTACTTGAAGCAAGACACCAGCCAAAACCAAGAGTGTCTTGGTATGGCTACAAACATGCAAACTGCAGCAGAAAACCAGGAGACAGAAACAATTCCAACAGAAGTTCTCGAGACTTTCTGATTACCACGATCATAAATTGCAATCTGAAACAAGGTAAAAGCAGTCAAGAGAACGGCATGCGCGGAGAAAGCCACATCATTGGCAGCAACAGGTATCATCTCATTAAAACCGAATTTCTCCAGGTATTGTCTCTGCACAGTAGAGCTAAAGAAGAGAGATGCGTTGTAGATGAGATAAGACGAGTGCTTCGTCAAATTCAACAATACAAAATCGAAGTTTAATCCCACCACACTTTTTCTTTGGAAATTTAAAATAACTTGAGGGTAGAAACTGATGGACCAAGAGAAAAACGCAATCCATCCCAGAACATTGTACAACACTTCCAAGTGATCTGAATTCCAAGAAGCCATTTGTTTTCTTCGAATGTTGAAATTTTATTTTTTTAAGTAAAAAAAACGAAGAAGAAAAAAGTGCACAATTATGAACCGAATTTGCACTACTATTTTTGAGACCTAAT	MASWNSDHLEVLYNVLGWIAFFSWSISFYPQVILNFQRKSVVGLNFDFVLLNLTKHSSYLIYNASLFFSSTVQRQYLEKFGFNEMIPVAANDVAFSAHAVLLTAFTLFQIAIYDRGNQKVSRTSVGIVSVSWFSAAVCMFVAIPRHSWFWLVSCFK	OTHER
Rs_project_251592	Rs_project_251592__TRINITY_DN4607_c0_g2_i3	29.005	0	7.06129	5.30214e-07	0.000189012	Transcript DEG	Ribonuclease H protein	uncharacterized protein [Henckelia pumila]				2.1e-10	DUF4283,Exo_endo_phos,RVT_1,RVT_3,zf-RVT							other_or_unresolved																	GGGGGGCATAGCCTCTCATGGACTATAAAATCTAAGATGCATAAAGCATTACAATGATAGTTTACCACTAGAAAGTTTACAAACATGTCACGTAGCTCAAGTTTGCATTTCTATCTGTGATCTTGCTCTTAAATTGTATGTTTTGGATGTCGCGATATGTGGAAGGCCTTTGTAGCGTTTGTCGACGTTTTCATCATCGCAGCTGTATTGTTTCCAAGAAGCGTCGTGACGCTGGCTTCCCATGAACTCTGCACTCAAACTATCCATGATCTCCACATCATGAAGAAATCCTTTATCAGAAATATAATTCTCAAACTCTTCCTTAGACCAAACCGAGTCTGGAAAAAGTTGGCCAACATCATCTTCATCCTCCCAATCAGACCAAGGAATTTTGGTAGAAAACATTTTAGGAGCAGTGGCCTGGATGTTTGGATCATCTTTAAAGAAACCAGTTTTTTTATTATTTAAAAAACCTGATTTAATTAGAGGTTGAGATAAGTTTGCTTTTAATTTTGAATCAGATCTTTGATTTGAGGATTTAGCATTTTTATCACTGCCACTGCCCACCACTAGCCCACTTTTCCCAACAAGACTCGATTGCACAATACATGGATTACTGTCCAAAACCCTCGAGGCTACCGGGTTGTCCTCAAAAGCAGAATGAATCTTTGGAGTAGAAGATATGTTAAGATCAATGTTAAGCGGATAATGGTCCGATTCAACATCACTGTTACTAGATGCATCTTGGCCTTTTGAAAGGTCAAGAAGAGGTTCTAACACAGTAGATGTCGACACAATTCCACATAAATTTATTTTATTATCAAATGCAATTTTTGTAAAACTTGGATAAGAAGATGATTTAAATAACTTAGGTGGTTGAGGGCTATCAATTTTTAAGGAAGAAAGCAAATAATTACTCTCTTTAATAATTGTAGACGAAGGAAAAGGGGGATTGATTGAGGGAGAATGATCAAAAGAGGACAAAAGTGGGGTAGTCTTATCACCCAAAGCATTATCTCGAACTTCCTCAAGAATTGTTGGTTTGAAGAAATTAGAATTTAAAAATACTGGACCCTCAACTACCAGCTCACCAACCTCACCAGCTAAACCAACCATCCGCTGGTTGACACCAACCAAAACCGCATCGGATCCTCCCAGAGATGAGACTTCACCTGCCTCTGATGGATTAGCAGATTCAAAGCAATTCTCGGATCCTGGTTCCATAATTCCCTTAGAGAAAACAGCATCTGGGACCAACTCATCCTGCTCAACTACAACTCCCTTTTTCCAATCCATACAAGCCAGCTCAGAAACAGACGCATCTGCCGACCTACTAACTCCCTCCTCCCCGGCTGCTGGCTCGACAACACCCGACTGGATATCAGAATTCTGAGAAATCTTCGCCAAGTTGTTTGACTCAATTTTAAGAAGTTGTTTGAGTTCTGCATTAACTTTATTCACTTTTGTGCATCCTTGAGTATCATGTCCAAAGATTAGGCAGATAGAACAATATAATGGCAACCCCTCATATTCCACAGGTTGATGAAGAAGTTTGCCAATATGAGAAATTACCACTGAGTTTGGCCTATTTTTTAGCATATCAATTTCAACACAGCAACGAGCCACACTCGGTCTGGATTTGCGCTGTGTCACATTATCCACACAAATAGGTTTACCTATCATATGAGCAATAGAGAGCAGCGCATTATACTCAAAGAGATGGTATGGCAGGTTGGGGAGATTGAGCCAAACAGGAGTGGTAGAAGGTTCTGTCTTGAAATCAAAATCCGGCGCCCATATTGAAAATTTTCATTGGGGCACCAACAACTTTCCATATTTGGAATGACCATAAGTAGTTAAAGTCTTCAATGTTTTCGAGTTTGATAAGCACAAATCCAGACCTCAGGTGTCCAATGAACACTGATCCACGTAGCTTAATAGCAGCAAAAGCTTTTTGGATCAACTCAATTTTAGGAGGTCTTTGAAAAAACTTACCCACTAAACAAAATTCGAGGGGTTTGGCCAGAGCATCGACATCTTCCTGAGAGAAATGAACTACTGGGACTCCATCTACCAAAGTTGGTTTACGGATGGGGATCAAACCAACAGTAGATGGGGGAGCCAACAAATTCCCTTGTAGAGGTTTGAAGATCCCGGCAAATGAGCGAGCTGGTAGATGAGGGCGATGAGGACGCTGAGAGATATGTGAGGAAGCTAACTCCAAATGGAGAAGAGGGGGAGATTGAGGGGGCGACATTGCCTGAGATGGCAACATCACCACGGATGGAATGTCCGGCGGCATCAAAGAATGTAGAATGCATGGCCGACCGAGTGAAATGGAGTAGAGAGAAGGGAGAGCATGATCAGAATTCCTCTTACATGTTATATTGATGAGACGAGTAGTGAGGAAACGATAGAATAAATTAATTATTGAGATCTAGTTACATATGATGTAGTTAAAATAATTACATATGATGTAATTGTTAAGTTTATTGTTTAATTACATATGAT	MIGKPICVDNVTQRKSRPSVARCCVEIDMLKNRPNSVVISHIGKLLHQPVEYEGLPLYCSICLIFGHDTQGCTKVNKVNAELKQLLKIESNNLAKISQNSDIQSGVVEPAAGEEGVSRSADASVSELACMDWKKGVVVEQDELVPDAVFSKGIMEPGSENCFESANPSEAGEVSSLGGSDAVLVGVNQRMVGLAGEVGELVVEGPVFLNSNFFKPTILEEVRDNALGDKTTPLLSSFDHSPSINPPFPSSTIIKESNYLLSSLKIDSPQPPKLFKSSSYPSFTKIAFDNKINLCGIVSTSTVLEPLLDLSKGQDASSNSDVESDHYPLNIDLNISSTPKIHSAFEDNPVASRVLDSNPCIVQSSLVGKSGLVVGSGSDKNAKSSNQRSDSKLKANLSQPLIKSGFLNNKKTGFFKDDPNIQATAPKMFSTKIPWSDWEDEDDVGQLFPDSVWSKEEFENYISDKGFLHDVEIMDSLSAEFMGSQRHDASWKQYSCDDENVDKRYKGLPHIATSKTYNLRARSQIEMQT	OTHER
Rs_project_251778	Rs_project_251778__TRINITY_DN21194_c0_g3_i1	10.6667	1.15046	3.24224	0.00297608	0.0415312	Transcript DEG	sp|Q9ZT94|POLR2_ARATH Retrovirus-related Pol polyprotein from transposon RE2 OS=Arabidopsis thaliana OX=3702 GN=RE2 PE=4 SV=1	secreted RxLR effector protein 161-like [Henckelia pumila]		sp|Q9ZT94|POLR2_ARATH	Retrovirus-related Pol polyprotein from transposon RE2	2.77e-18	PF13976;PF22936;PF14223;PF00665;PF07727;PF25597;		DNA integration [GO:0015074]; DNA recombination [GO:0006310]; proteolysis [GO:0006508]	aspartic-type endopeptidase activity [GO:0004190]; endonuclease activity [GO:0004519]; nucleic acid binding [GO:0003676]; RNA-directed DNA polymerase activity [GO:0003964]; zinc ion binding [GO:0008270]		ko:K06067	ko04110,ko04213,ko04330,ko04919,ko05016,ko05034,ko05165,ko05169,ko05200,ko05202,ko05203,ko05220,map04110,map04213,map04330,map04919,map05016,map05034,map05165,map05169,map05200,map05202,map05203,map05220	other_or_unresolved	Q9ZT94	POLR2_ARATH	reviewed	RE2 At4g02960 T4I9.16	Arabidopsis thaliana (Mouse-ear cress)	2.7.7.49; 3.4.23.-		CATALYTIC ACTIVITY: Reaction=DNA(n) + a 2'-deoxyribonucleoside 5'-triphosphate = DNA(n+1) + diphosphate; Xref=Rhea:RHEA:22508, Rhea:RHEA-COMP:17339, Rhea:RHEA-COMP:17340, ChEBI:CHEBI:33019, ChEBI:CHEBI:61560, ChEBI:CHEBI:173112; EC=2.7.7.49;				IPR043502;IPR025724;IPR001584;IPR054722;IPR012337;IPR036397;IPR013103;IPR057670;			AB021264;AB701744;AB701745;AB703312;AF069442;AL161495;CP002687;	Aspartyl protease;DNA integration;DNA recombination;Endonuclease;Hydrolase;Magnesium;Metal-binding;Nuclease;Protease;Reference proteome;Transferase;Zinc;Zinc-finger	TAGATGACCGATGCTATTTATATATACAATTGAGAAGGAATCTAATAACAGGATTCTGCAAAATCTGTACAATAACAAACCGAAAACCGATTATCCGCATGTCATCTATTAGGAGATAATCTGCTGCTTTTCACCAATGTATGCGATTGGTTTAATTATTTGTTTGGGCTGAGATATGATTTAATTTCGGCTCATCTGTATGGACTTGTGTCTGGGCCATTTCATTGTAATCTCTAACTTCCACCCTCAAACTGAACGACGGATTTAAGACGACTTTGAGTTTGGATCGAAGACAATGTAAACTTAACGCAGACAAAGATTTTTTGAGAATAACGGTTGTTTGATCAATAGATGGAACATGTTGCACAGACAGAGAGTTTGAGAGAACCTTTTCAAGAACAAAATATATATCAAACTCGAAGTGCTTGGTCTTGGAATGTAGCACAGGGTTAGCACTAATGGCAATAGTGCTAATATTGTCACACCACACAATAGGTGTAGCAAGCTGAGGAACATGAAGTTCACATATAAGTGACTGAATCCATAATAGTTCAGATGTGGCATTAGCAAGACTTATGTATTCTGCTTCGGTGCTTGAGCGTGATACCATAGGATGCTTCTTCGAACTCCAACAAACAGGAGCAGTACCCAAAAACCAACAATAACCTGATGTTGAGCGGCGATCATCAGGGTCATTTGCCTAATCGGCATAGAAATATCCTCGGAGTATGAGGTGAGACGAAGGATTAAGAGTGATACCATGGTCAAGAGTGCCATTGATATAATGCAATATGCGTTTGACAGCCTTCTCGTGCTCTTGGGCCGAGATTCTTGAGTGAAAACTGACTGTCCAACTGTAGAACAAGGTCCTGAATTTGCTTGTCATCGCTCCCCGTTATCAATGTCAACATAAACTAAAACATAGATCAAGGAGTTTTTGATCATTCGAATGAACAAAGATGAATCAGCTTTTGATGAGAAAAAACCCATGGTATGTAGGGCAGCCCGTAATTTCTCAAACCAAGTACGAGGTGATTGCTTTAAGCCATAAATGGCTTGTGTAACTTGCAAACCAGTTGTGTGTTACCATCTTTTACTTCAAAACCTGGAGCCTACTTCATATAAACAATGTTATTAAGATTACCATTAAGAAATGCGTTATTAACGTCAAGTTGATGAATATTCCATCATTTGAAAGTAGCTATTGTAAGGACTAATCGGATAGTGGTAGGCTTGACAACGGGGCTGAAAGTTTCTGTGTACTCGATGCCCGGAGTTTGAGAATATCCTTTTGCGACTAATCTCGCATTATGACGAGTAATGGATTAATCATGGTTGGTCTTGAGTTTGAATACCCATTTACAACCGATGATATGAGTGTTGGAGGGATGTTTAACCAATGTCCAGGTGTTGTTTTGTATCAAGGCTTGATTGCTCGGCCTGCATGGCCTTGCACCAATCTGGATTTAAGCGAGCCTCTTGAACTGTTGATGGTTCAGCTAAAGTGAGCAGTATACAACTTGAGCTTGAAAACACCAACTTTGGATCGAGTAATCATCGGGTGGTTGGAACCATGAGCAATGGAGTTATTAGTCTCTGTAGGAAGTGTGTTTAAGACATGGGAATTATGAGATGGTGAGTTTGGAGCTGGACTAAGGGTAAGAGGAGCAGACACGGTGGGAGATGCATCAAGGGGAGATTGAGTAATACTAGGAGAATGAGACGGAAGAGTGAGTATTGGAAAATGATGCTTGTATTGGTTTTGTAGGTACTGAAGAACTGGAAACAGAATTCTGAGTTGAGGATGAGACAGTGGTTTGGAAAGGGAAAAGTGACTCATTGAATTTGACATGCCTAGAGACATAAATTCAGCCATCAGGATGCATACATTTATAGCCTTTGTGATGATCACTATAAACAAGGAAAACGCAAGAGGCTGATTAAAATTCAAGCTTATGAGAGTTATAGGATCGAAGGCATAGAAAGCACTCGCACCCAAAGACTCGAAGAAAATTATAATTTGGATTTCTGTTATACAAAAGTTTCAGTGGAACAGAGCCATAAATGGCTTGAGAGGGGAGCCTAATAATGATATAAACAGTAGATGAAAAAGCATCCTCCCAATATTCTAAAGGCACAGAGGCTTATGCTAACAAGGAAAGACCCATGTCGACAATGTGTCGGTGTTTACGCTCAATGTTACAACTTCACAATTTAAACACGATATAATAGATGAAATACAGATGTTCTGATTACAAGACAGACACTAACGATTACAGGACACAAACTAATACTAAGGTTACACAATTACAAAGCATATAACTACGAC	MVSRSSTEAEYISLANATSELLWIQSLICELHVPQLATPIVWCDNISTIAISANPVLHSKTKHFEFDIYFVLEKVLSNSLSVQHVPSIDQTTVILKKSLSALSLHCLRSKLKVVLNPSFSLRVEVRDYNEMAQTQVHTDEPKLNHISAQTNN	OTHER
Rs_project_251871	Rs_project_251871__TRINITY_DN21184_c1_g3_i1	21.4573	1.53709	3.79446	0.00232127	0.0359606	Transcript DEG	sp|P21434|RK2_NICDE Large ribosomal subunit protein uL2c OS=Nicotiana debneyi OX=4089 GN=rpl2 PE=3 SV=1	large ribosomal subunit protein uL2cz/uL2cy-like [Primulina tabacum]		sp|P21434|RK2_NICDE	Large ribosomal subunit protein uL2c	2.77e-47	PF03947;PF00181;		mitochondrial translation [GO:0032543]	RNA binding [GO:0003723]; structural constituent of ribosome [GO:0003735]; transferase activity [GO:0016740]	chloroplast [GO:0009507]; mitochondrial large ribosomal subunit [GO:0005762]			other_or_unresolved	P21434	RK2_NICDE	reviewed	rpl2	Nicotiana debneyi (Debney's tobacco)		FUNCTION: Component of the chloroplast large ribosomal subunit. The ribosome is a large ribonucleoprotein complex responsible for the synthesis of proteins in the chloroplast. {ECO:0000255|HAMAP-Rule:MF_01320}.			SUBCELLULAR LOCATION: Plastid, chloroplast {ECO:0000255|HAMAP-Rule:MF_01320}.	Universal ribosomal protein uL2 family	IPR012340;IPR014722;IPR002171;IPR005880;IPR022669;IPR022671;IPR014726;IPR022666;IPR008991;				Chloroplast;Plastid;Ribonucleoprotein;Ribosomal protein	AGTGCGTTTTGAACTATTGAGTTCTATCCTGTAGAGATACTCAAATTGGATCAGTGATCGATTTCTAGGTTTTGTAGTAAACCTGAATGGATACATCCAATTACGTAAATCAATAGTTCAAAACGCACTCAAAGGTAGGGCATTTCTCATTTTTATAGGAACTTTTGTACCAGAAACAATGGTATCTCCAATTATAGTCCATCTGTTATGTAAACTATATCTTCTCACCATCCTCATAGTGTATGAAACAAATGTATGAATTTCGATTAGGATCGTAATCTATGGTTACGATTCTACCTACATGTCTTTTTCATTTCGTCGAAGATCTGTTGTACGGTATAAACGCTTATGGCCTCCCAATCTATGATTTGCGGTAATGATTCCTCGAGCATTACGGCATTTACCACAATGATGTTGTCCATAGATCAAATTATTTCGTGGACTGAATTTCACTTGACTGTCTATGGTTCCATTGAGTGTGCTCGAGGTAGAAGTTTTGTATAAATATATCGACATGTCATTGCTATCGAGTATTTTTATTTAAGTTCTTTTCTTTCTAAGAGGTGGAATAGAATAACTCGGTTGAAGTGTGATGCATTGTATGTCCCATAATAGGTCTCATTCTTCTTC	MSIYLYKTSTSSTLNGTIDSQVKFSPRNNLIYGQHHCGKCRNARGIITANHRLGGHKRLYRTTDLRRNEKDM	OTHER
Rs_project_252084	Rs_project_252084__TRINITY_DN40502_c1_g1_i34	10.7605	0	5.66961	0.00142748	0.0270782	Transcript DEG	sp|Q7XU38|C87A3_ORYSJ Cytochrome P450 87A3 OS=Oryza sativa subsp. japonica OX=39947 GN=CYP87A3 PE=2 SV=3	cytochrome P450 87A3-like isoform X2 [Primulina huaijiensis]		sp|Q7XU38|C87A3_ORYSJ	Cytochrome P450 87A3	2.14e-135	PF00067;		brassinosteroid biosynthetic process [GO:0016132]; brassinosteroid homeostasis [GO:0010268]	heme binding [GO:0020037]; iron ion binding [GO:0005506]; monooxygenase activity [GO:0004497]; oxidoreductase activity, acting on paired donors, with incorporation or reduction of molecular oxygen [GO:0016705]	cytoplasmic vesicle membrane [GO:0030659]	ko:K07437	dosa:Os04g0570000;	other_or_unresolved	Q7XU38	C87A3_ORYSJ	reviewed	CYP87A3 Os04g0570000 LOC_Os04g48170 OSJNBa0088I22.16	Oryza sativa subsp. japonica (Rice)	1.14.-.-				SUBCELLULAR LOCATION: Cytoplasmic vesicle membrane {ECO:0000305|PubMed:14630954}. Note=Associated with vesicular membranes. {ECO:0000305}.	Cytochrome P450 family	IPR001128;IPR017972;IPR002401;IPR036396;			AJ459255;AL607001;AP008210;AP014960;	Cytoplasmic vesicle;Heme;Iron;Membrane;Metal-binding;Monooxygenase;Oxidoreductase;Reference proteome;Transmembrane;Transmembrane helix	CTTGTTCATTATTTGAGTGCCTTTAAACCCTTGTGATTTAAGGATTTGTGATTCGAATTTACTTCTATCACAAATCATAGTCGTTGTATCTGTGATAGACAAATTGTCAAGTGAATCGTTAGCATCGTAATGTGGCAATATTGTTTTAAGAACGGTGATTCCAAATCTCGTATCGACGTTCTATCATAAAAATCATTGTCACTTAGTTTGTTACTACCCAAAGATACATGTCCGTGGAATTTTTTAACAACATAAATAAATAACAACAAGTGTGGTAAAACATCCATCACCTTCCACCTCGAGGGATTGAATGAATAAGGATCCTCGTATTCTTCTGGATTTAAATGGGTGGCACATGGTATAACAACAATTACCCATCCTGCTGGTATTGTATATCCTTTTATGTTAACTTCTTGCAGTACTCTTCTGAACATTCCGAAAACATTGTCTGCAAGCCTAACTACTTCGTTTATAACCATATGAGTGAAGGTCATAGACTTGTACTCAGCCCACGTTATCCCGTTCACCTCCTTGTTACCTCGGCTACTCAATATTCTTTCGTGCTCTTCCTTGAGTTGTGCTAACACCTCGGGATGATCACCAAGCAACTTCACGGCTACTGTGGTGGTTGAAGAAGTGGTTTCATACACACCAAAGTGAAGGCCAAACAGTAAATTTTCAGCCATGGCTTCTGTTAGGATTGTTTCTTTATCCTCTACCTCTTTCAATAAAAAGCTTAGATAATCTTGATGGTTATCTTCGCTTTGTCTTCTTTTCGCAATGGTCTCTCTAATAATTTCTAGTGCCCTTTTTTTCCCCTGCATAGCCGAATGGAAGCCAAATCCTGGTATATTGAGAGGAAATGAAATAAAGGATTCTTTAAAATGTTTGAAATCTTGTCTGAGTTCTGATGCCTTCTCTTCATCCAAACCCATAAACATCTTTGCAGCCAATTCAAATAGCATCTGATGATTTCAGTTGCTTCTTTAACGTCGACTTCATGAGAAGCAGGCCACAAACATAGATGTTTCTGAGTGACGCGATCGATTTCGTGAACTAAGTCTTCTCTTAGGCTTTCGGGACCGAGTATATTTCGTCCCAAATTCTTGACATACTTATGATCATTTCCTCGATGCTCGAGCAGGTCTCCGGTGATTTGGAAAGCACTCTCGGTGTACCAAGTTTGAAAAATCTTTCCTTCTTGTTGAAAAATGTATTGATTTGTTTCAGTATCAGTCGACATGACCACCGGTTGCCCCACTACACTCGTCCGAAATATTGGTCCATATCTGAGAAATATCAAAGTTAAGAAACGAAACATCAAATCATTTTCTTGTATCGTTGTTGGGTTATACACTATCAGAGCTGTCAAAATGGACCAAACCAGTCGGATTGGCCTTTATTTTTTGAACCCGACTGAAAACAGGCCCATACGACCCATACGGGCCACGGGTTAGGACTGGTTAACCCGCGAGTAGGCGAGATTATCCTAAACCTAATACACGCTTTCCTTTCACTCTTAGCATAAAACAAACGTTTTTTTTTTCAGCCCTGTTATCATAGTAAAATACCGGTGAGGTTATGACCCGAACTCCGGGGGCTAGACCCAATCTCATAATGGACTATGACCTATTTACCCGGTCCATTTACC	MLFELAAKMFMGLDEEKASELRQDFKHFKESFISFPLNIPGFGFHSAMQGKKRALEIIRETIAKRRQSEDNHQDYLSFLLKEVEDKETILTEAMAENLLFGLHFGVYETTSSTTTVAVKLLGDHPEVLAQLKEEHERILSSRGNKEVNGITWAEYKSMTFTHMVINEVVRLADNVFGMFRRVLQEVNIKGYTIPAGWVIVVIPCATHLNPEEYEDPYSFNPSRWKVMDVLPHLLLFIYVVKKFHGHVSLGSNKLSDNDFYDRTSIRDLESPFLKQYCHITMLTIHLTICLSQIQRL	OTHER
Rs_project_252210	Rs_project_252210__TRINITY_DN17240_c0_g1_i33	24.3514	0.808336	4.9399	0.00232222	0.0359704	Transcript DEG	sp|P59277|SYP81_ARATH Syntaxin-81 OS=Arabidopsis thaliana OX=3702 GN=SYP81 PE=1 SV=2	syntaxin-81-like isoform X2 [Primulina huaijiensis]		sp|P59277|SYP81_ARATH	Syntaxin-81	2.96e-59	PF10496;		protein transport [GO:0015031]; retrograde vesicle-mediated transport, Golgi to endoplasmic reticulum [GO:0006890]		endoplasmic reticulum [GO:0005783]; Golgi apparatus [GO:0005794]; nucleus [GO:0005634]; SNARE complex [GO:0031201]	ko:K08492	ath:AT1G51740;	other_or_unresolved	P59277	SYP81_ARATH	reviewed	SYP81 At1g51740 F19C24.5	Arabidopsis thaliana (Mouse-ear cress)		FUNCTION: Vesicle trafficking protein that functions in the secretory pathway. {ECO:0000305}.			SUBCELLULAR LOCATION: Membrane {ECO:0000255}; Single-pass type IV membrane protein {ECO:0000255}.	Syntaxin family	IPR010989;IPR019529;		NP_564597.1;	AC025294;CP002684;BT002917;BT004352;AY086569;	Coiled coil;Membrane;Protein transport;Reference proteome;Transmembrane;Transmembrane helix;Transport	ATCACTCAACCTGAAAAGTAAACGGGTGCTTTTGATACGAAAGTTTGATACAAAATTAATGAAAAACAGTTAAATTTCATAGAATATCTGTGTACTTTCGGTGCTTATTCAATTGAGATGATGAAGTAGTGAATGAGGGCATCTAGAACAGTGAAACGCCGCAACCACCGGCGACCGTCCACGTCTATTTTCGCCAGCTGCGAGGAACTTCCGTCTAATAATTTTCTCGATCGATGTAAAAACAATTTCAACGACCGCTTTCTCGCGATTCCGATCTGAACCATGGCAAAAGTAGTAAGAGTTAGAGATAGAACGGAAGATTTCAAAGATGCCGTCCACCGAGCGGCGGTCAATTCTGGATATACCGAGTCCAAAACCGCGGCAATAATGGCGACTTTTATAATGCGCAAAAATTGGGAGAGAGGGCCTTTCACTAAAGCTGCTCTAACTACACTTGAAAGCATCAGAACTTTGGAGCAGTTCTTGATGAAGCATAAGAAGGATTATGTAGATCTAAGCCGAACCACAGAACAAGAGAGAGATAGCATTGAGCATGAGGTTACGATTTTCATTAAAACATGTAAGGAGAGAATAGATCTTCTCAAAAATAGCATAAACAAGGAGGAAGCAAATGCAAAGGGATGGCTGGGCATCAGGAGTGATAATTCGAATGCAGATACTATAGCACACAAACATGGAGTGTGACATCGCGGTTTGATAAGCTCAGAGCATTGCGCTTCCAAGATGCCATAAATCGGGTAACACCTAGAAGAAAACCGAAGGTGGCTGTCCCAGCTGATGTCAGTGAGAACTCTAATTCTATGGAACCCAGAGATGGAAGTAATTTAGAAGTAAGACAGCCGGATGAAGTTCAAACTGAGCCAGTTAGGATCCAGAAACAACTGTTGGATGATGAGACACGCACACTCCAGGTAGAGTTGGCCAGCATGTTAGATGCTGTTCAAGTAACTGAAACAAAGATGGTGGAAATAAGTGCGCTGAACCATCTCGTGTCCACTCATGTATTGCAACAGGCACAACAAATAGAATATCTATACGAGCAGGCAATTGAAGCAACAAAAAATGTTGAGCTGGGAAACAAGGAGTTGTCACAAGCCATTCAACGAAATAGCAGCAGCCGAACTTTTCTTCTGCTTTTCTTGGTTGTCCTTACCTTTTCAGTCCTGTTTCTTGATTGGTATAATTAAATAAAACATCATCATATTGTCTCGTTTTCCATAAATCTTTATGTGGTCACAATCAAGCGGTGGTTCTCCCTCCATGTTTAGCAGTGCTATTAAATATCCTCCTTTTTATTTTGCATGTGAAGAGGGAACCTAAATCTCATGTTGATGTCACATATTAAGGAAACCGGGTTGGGTCTTACATATGGATCAATTCAATATAATTGGTCTAAAATGATTGGTATGTTAGTTCAGACTCTGTTAATTTGAAAGATGTATTCTATTAAGTGATATCCAAACTGAATGAATGTCCCCATTTTAAGGTTATGTTCTCCTTGTTTAAAAAAGGTACACTTTCAAATGGACATGGATCAGGCCGCCCTTACAGATTTTGGCCTGTACTTGAGCTATGTGTGAGCTATATGTGACACATCAAAGATCGTGATATACAGGCATGCGTGTGATGTTTGCTGGTTGGTTATAATGGTATTGCGGGTTAGCTCATAAGGTCGAATACATGACTTAGTGCTCGTCTATCTCAAGTTAGGCATGCCGACCCACTTGAGTTTGGGGA	MAKVVRVRDRTEDFKDAVHRAAVNSGYTESKTAAIMATFIMRKNWERGPFTKAALTTLESIRTLEQFLMKHKKDYVDLSRTTEQERDSIEHEVTIFIKTCKERIDLLKNSINKEEANAKGWLGIRSDNSNADTIAHKHGV	OTHER
Rs_project_252486	Rs_project_252486__TRINITY_DN75676_c0_g1_i1	2.27992	15.6933	-2.58661	0.00394672	0.0488747	Transcript DEG	sp|P10978|POLX_TOBAC Retrovirus-related Pol polyprotein from transposon TNT 1-94 OS=Nicotiana tabacum OX=4097 PE=2 SV=1	uncharacterized mitochondrial protein AtMg00820-like [Primulina eburnea]		sp|P10978|POLX_TOBAC	Retrovirus-related Pol polyprotein from transposon TNT 1-94	6.97e-09	PF13976;PF22936;PF14223;PF00665;PF07727;PF25597;PF00098;		DNA integration [GO:0015074]; proteolysis [GO:0006508]	aspartic-type endopeptidase activity [GO:0004190]; endonuclease activity [GO:0004519]; nucleic acid binding [GO:0003676]; RNA-directed DNA polymerase activity [GO:0003964]; zinc ion binding [GO:0008270]				other_or_unresolved	P10978	POLX_TOBAC	reviewed		Nicotiana tabacum (Common tobacco)	2.7.7.49; 3.4.23.-		CATALYTIC ACTIVITY: Reaction=DNA(n) + a 2'-deoxyribonucleoside 5'-triphosphate = DNA(n+1) + diphosphate; Xref=Rhea:RHEA:22508, Rhea:RHEA-COMP:17339, Rhea:RHEA-COMP:17340, ChEBI:CHEBI:33019, ChEBI:CHEBI:61560, ChEBI:CHEBI:173112; EC=2.7.7.49;				IPR043502;IPR025724;IPR001584;IPR054722;IPR039537;IPR012337;IPR036397;IPR013103;IPR057670;IPR001878;IPR036875;			X13777;	Aspartyl protease;Endonuclease;Hydrolase;Metal-binding;Nuclease;Nucleotidyltransferase;Protease;Reference proteome;RNA-directed DNA polymerase;Transferase;Transposable element;Zinc;Zinc-finger	CTTGCACACAGTTTCAGAGTTATCAGATGATATATAGCCCGGTGGAAGACTCGTGTAGACCTCCTTTTCTAGATCACCGTGAAGAAATGCGTTCTTCACATCGAGTTGTAGTAATGGCCAGTCTAGATTCGCCGCAAGAGATAATAATACTCTAACAGTGTTCAATTTTGCAACCGATGAGAAGGTCTCCATATAGTCTACCATGTATGTTTGAGTAAATCCATTTGCCACAAGCCTAGACTTTACCTGTCAATGGACCCATCGTGCTTGTATTTTGATGAAAAAAAACCCATTTACACCCAACAACCTTCTTGCCGTTGGGTTTTGGCACTAGCTTCTATGTACTATTTTTTTGCAAGGTTTCTAGCTCTTCTTGTATGACTTGTGTCCATTTGGGATCGGCCAATTCTTGCTGCACACTGCTCGGGACTTGGTGGGTGGATAGCATTTTTGTGAAGGTTAACATAGGCTCGGATAAATGCTGTGTAGTCACGTAACTGGCAATGGGATATTTGGACTTCCTTGTTTCCTCGTCAGGGGAATATCTATTGGGTGGTTTTCCATGATTTTGCCTGAAAGGTAATTCATAGGGCACATGTGTATTCGAGTCAGTGGTATATGAAGGAGTAGTAGGGGAGCTTACCTCGAGGATTTCCTCAGTAGAAGAATTGGGCAGTACGGAGAGGTAGGGTTCTTGATCTTCGCTTGTTCCCTCGCCTTGAGTCCCTTCTTCAACATTAGTTTCTGCATGATTAATGTGCTGCTGTAATTCGGTGGTTTTTCCTTCAGGTTCATGTTCGGCTATGGTGGGACTCCCATGAGCCAAGTCACCTCCTCGCTTGTGATCTCCCCTTAGGAGTAGAATTGGATAATGGGGAAGGAAAGAATAATTCCGACTCCGAAAAGTTGCATCCATAGTGGTGTATGTGGTGCGGGTGGCTGGGTCAAAGCACGTATACCCCTTTTTATGAAGCCCGTAGCCCAGAAATACACACTTGACAGCACATGGATCGAGCTTAGTACGTTGGTTCTTACGTAGATGGGCAAAAACGACAGAGCCGAAATTTTTTTGGGGTAACATTAAGATAGAGGGCATGGTGATCTGAGTGGACAATACTTGTAAAGGGGTTTTAAATTTCAAGATTTTGGAAGGCATGCGATTTAGTAAATACACGGCCGAAGTTCAAGCAGCAGTCCAAAAACGTGAAGGGACATGGGAGTCAGGAAGAAGGACCCGAGCAGTGGCTAGTATTTGCCGGTTCTTGCGTTCGGCAACACCATTTTGTTGTGGAGTTTGAGAGCATGATGTTTCATGAATAAGACCATGCCATTGGAAATAAGCTTGGAAACGTCGATTGATAAACTCCCCCCATTATCTGATCTGAGGACTTGGATTTTAGTGAAAAATTGATTTTGGATCATAACATGGAAGGACTGGAAAATTGGGAATAACTCATCTTTGGTTTTCATTGGGTACAGCCATGTCATACGAGTGCAACATCAACAAAAATGACAAACCATCGATGGCTAGTGAGTATATTGTTTGGGCAAGGTCCCCACACATTAGAATGTATTAAAGAGAAAGGAACAATACTTTTATTCATGCTTATAGGATATGATGTTCGATGGATTTTGGCCAAAATAAAATTAACACACTTAAATTCAGTGGTTTGTAAGGATGAAAATAAACTTGGAAACAGATGTCTTAAATAACCGAAAGATGGATGTCCCAAACGTCGATGCCATTGCCATATTTCCTGCTCTTTGCAACTGATTTGATGCTGGGTATGGTGAGTCATTCCTTGGCTAAAGTATCAAGATAATACAACCCCCATCTCCTAGTACTACGCCCAATAATCTTCTTGCTGGGGAGATCCTGAAGCAAACAGAAAGTGGGATAATTTAGCACAGCACAATTAAGTTCACTTGTGGCTTGACTAACATATATCGATTTATTGGACAAGGATGGAACAAGAAGCGTATGAGACAGTGAGAGGGAAGGAGACAGGGGTATGGTTCCAACTCCCTTGACTGGATATGCAACCCCGTTAGCATTCACAATGCTTGTCCGTCTTGGTTTAGTACGAAATGTGAAGTCGTTTGAGTCAAATGTCATGTGATTTGTAGCACCAAAGTCTATGATCCAAGTCCCTGCAGCTGAAGATGTGTGGTTATAATGAACATATCCAGTACCTTGATCTAAAGGCATGATGGATTCTGTTGATGGAATAAATGAGAGGTGCGACTCTGCATTGGCCACAACAGCCTTGCCCACACCATTGTCCAGTGTTGTTCCATCCTTTTTCTTCCTAGCTTGTAGTTCGTGCCACCATTCAAGGTATCCATGTAGTTTGAAACATGTGTCCCTATTGTGTT	MPSKILKFKTPLQVLSTQITMPSILMLPQKNFGSVVFAHLRKNQRTKLDPCAVKCVFLGYGLHKKGYTCFDPATRTTYTTMDATFRSRNYSFLPHYPILLLRGDHKRGGDLAHGSPTIAEHEPEGKTTELQQHINHAETNVEEGTQGEGTSEDQEPYLSVLPNSSTEEILEVSSPTTPSYTTDSNTHVPYELPFRQNHGKPPNRYSPDEETRKSKYPIASYVTTQHLSEPMLTFTKMLSTHQVPSSVQQELADPKWTQVIQEELETLQKNST	OTHER
Rs_project_252696	Rs_project_252696__TRINITY_DN38770_c1_g1_i1	19.3863	2.63407	2.83223	0.0037879	0.0477215	Transcript DEG	Uncharacterized Ramonda serbica protein													other_or_unresolved																	AATTCATTATCCAGATATCATATTATCCCCCACTAATCAAATTTCGTCCTCGAAATTTGCACACAAGCACCAGCACGCACCACACAAGCCATGCAACTCAACTCAATACCAACGTACCGATTCATGAACACTTCATGAATGGAGTACCAAACACGAGGACATCGACCTCGTACTAAGCTTTTAGGCGGAGATATCCTTCAAAACAGGCATCACCTACCACATAATGTTAACATACCTCGATGTAATCTACGACGCAAAACACACAACACTTTGAAGGAAGCCACCAGTATACAACTGAATATTCGCACTAGACCTGGTCCGCAACTCTCCAATTCCACAACAAACAATATAATCTTACTCATCGAGAGGAAAGTTGCATCATTTGCAACTCAAATCGGACAATCCTCGGCACCGATCAACACAAAATACACATCTTCAAAGATGTCAATATCATTGTATTCTAGAAATTGTGTCTTGGACAAAAACACCACTGAAAAGACTCTCACATAGCCACACAGTTCACAGACAACTTGCAAAATAACCGATTGCATTTTCACGACATGAGCCATCACCAAACACTCGAATCATGGTCATCCCTTGTTTAACCTTAGAATTCAACAATTCTAATACAATGATAACTATCGAATTATACATATCAATGAACTTCCTTAACATAAACCAAACCACGTTTCATGTAAGGAATTTGGACAGCTCAACGAACAATGTCAAGCATTGTTACTACTACAATCAATTCTATCTTGAATTGCTAGACACGCCTTAAAATAAGGCACGACAATCTCTTCTCAAGAGAGAGTCAACAAAAAAAATCTCAACAAAACCCTTTGAATAGATTGCTTCATCGAGACCCACCAATCTCAAGGATAACAAAATATCTTTCCAGAGGTCCACCATCCCGAACACACTTTCCAGGTTGTCAACAAGCATAAATATGCTGGCACATATATATATACGTCGATATATATGCCCCAACACTACTTACACCACGTGCATACTCAATGCAACACTCGACTTGTGGTATTTCCAGCAATACTCACACGTCTCAACATGACTGACGATCACTTATTCTCACACTCTAGAGAATAATAACTGACAGTCGTGACAAATGGTGTGAATCCAATATTAATACCACAAATGGTGTGAATCCAACATTAATACCATTCACACCGACTCCTCGAATCTTTTCAAGATTCCAAACATGTATTATCTCAAATACCTCTTTCCTCACAGGGAAAGGATTATGCATATACGAATCTCCAAACTC	MEYQTRGHRPRTKLLGGDILQNRHHLPHNVNIPRCNLRRKTHNTLKEATSIQLNIRTRPGPQLSNSTTNNIILLIERKVASFATQIGQSSAPINTKYTSSKMSISLYSRNCVLDKNTTEKTLT	OTHER
Rs_project_252846	Rs_project_252846__TRINITY_DN18699_c0_g1_i42	15.6868	2.31846	2.80257	0.00258019	0.0382264	Transcript DEG	Uncharacterized Ramonda serbica protein													other_or_unresolved																	ACATAATGTATTTTTTGGAATAACATTAAGTATTAATTAGAAGGACTGCAAATGTGTACTATCAAGACTTTGTGCCCAGTTCTGAGATTAAGATTTGATTATTGGTATCTCAGCTTGGCTCACCTGATATTTTGTTCGCTTCATTTCTGTTTGTAGAGGGATAGAAGTTCAATTTGTTTTCCTCTGCAATCATTGAAATGTTCGTTTCCATTGAATAGCTGAATAGAAGCATCCAAGTATAGAAAGAGAAAACCTCCTACCTATGCTAACAATCCATAAAGACAAACTAGTGGAAAATCTAGAAAGGCAGAGCGCATCTCTTAATATTTCAGTTTTGTAGGACTAAATCCTCCACCCAAAATTCCTTCATTTAAATCAGCTCTAAACTTGCAGTTCTGTTGTACTGTTGGACTTTATTTTAGCTACTAAATTCATTAGTTTGACACTTTGACTTCGTTGATACTCTGCCTGCTTTTTGCTACACTATATTCACATTGGACATTGTTTATTCGAGATAATTCTTTATGGTTTAGTTAATAAACATATAGGAAATCTTAATGGTTGACTAAAGAACTAGATTCTGACGTGGAGTGCATATAAAAGAAAGTCAAGTGCTGAAATCTGTATACCTTGTGTTAACTATGTTCATTGACAATGTATCTAGATTTTATGTCATTTTAGCTGGTGTATGTTGCTTGTAGCTATGTTATTGGCTTTTATGATCTCTCAATTTTATTTGGAGCTGATGAGGATACGCTGATGTTTCTTTTGGGCTTGGCCAAGATAAGTTGATCCAAAAAATTAGGATGATGTGTTTCAAAAAAAGACTGTTGGGGGAAGAAATAATCAAGAAAACAGGCGTAAAATTAATGGGGCATTCCGAGAATCGAACTCGGGACCTCTCGCACCCAAAGCGAGAATCATACTACTAGACCAAATGCCTGTTGTTGTTGATAATAATCTCCTTCTTACATTACTATTTACTATATGCAGATGTGCACTTTAATCTGATTGTTGCTTGCAGTCCAGTCTTGGTAATTAATATTCCTGCATAAATTTCAAGTAGCAAGTTTGAAATGTCAAACCGTTGCATATTCACCGTAAGACTTTATGGGATTACTGACTTAGGTGTAGAAATAAATAACAGGTTCAGCAGCATAATATGTGGGCCAAAAAGTGAGACCTGCAGGTTTTAGATAACTTCCATTTAATGTTTTTCTCCCAGTTTGATCAACACACTTCTCTTTGTTTTTGTTGGAAGTTTTAATATATATTCATGTTACTTTTCTAACCATGGTTCTAGCTCTTTTATCAACAGTTTTTAAGCTCCCTTATTTTGTTTTGGCTTCGCAATTTACCCCATCTGGTATATATGTACTTTGGGGAAATGGTTGGTAAATAGACATTTATCTCATGTGGTATTGTTAATATGCACTTATCCCATGTGGTTTGTAAATGAGCATTTTATTCCCCGTGGTTTGTAAAACATAACACTTCCTCCTCACACGTCATATACAAATAGGGTATTTTATACCTATTTACAAGGGGTTCGTTGTCAAAAACCTAAGAAGATATGCTGCTTTTCTGTTTGACTTTAGGTCAGGTATGTTAAATCCAGAAATTGAACTGATAGGTATTATTTATTCTGTAACAGGTTCGTCTCAACCGCCGCTTTATATTTAGGCAACCAAGTCTCATTAACTGACATGATCGGAACGTATCAGAATGGAGTCAGGAATGAATAATCAAAGCGAGTTAGCTAAAGGACTCATATGAGAATTTAAAGCAGCTAAATTAAATCAAGTGATGGCAAATTCACAACAAAATCAACCACCACAACAAGAGGTAGTGACTCAATACGAAGGTGTAACACCAGCTTTGATTATTCAAAGATCTGAATCAAAGATTGATATTTTACAAGATCAAATAAACAAGTACCTTCAGGAAACCTTCACAATCACCGAAATCCCAGAAGCATTCGCGACATATAAAACGGTAACTGCTGATTTGAGACCAGTCAAGTATGACTTAAGAGACCACAGCCTATTAGGTCAGACAGGCATTGTGTTGGAAAGGAAAACAGATGATGATGTTGTAAATTTGGGAAGAGCAGTTATTCCAATGATTGCTTCTGGATTTAGCAAATCAGGAGCCGCTGTGATTTTTATACTTGCATAACAGGGTTCCTGGTACTAATTATCGTTGGGGATATGTATTTGAAAATGCAGAAGTCATGTCGCAAATTGATGATAAAAGCTTTAAAGAATATTCTGCAAACATAATGACCGTTCAAGGAACCCGAAAACCAATAGTCTCATTGACCGTTCAAAGCTTGGAGCCACATTATTGACAGATTTTCAAATTTTTTACCGTGAGCTGACAAACCTTCGACTTTCAACACCAAGTGAAACAGCAGTAAAAGGTTTGTCTGATTTGTTCTCTTTAGAACCTAAAGCCAAAGTTACACTTTACAGATTGTTATATATCAGCAATGAACAGCATGTTGGGATGAAGAGGTTTTTGGGATGAAGAGGTTTTTATATGATATTCACCTGGCAAACACCGGGATGCATATTGTCAATATGCTGTTGGTTCAGATATGTAAGATATTAAACTGTAGCCCAAGAATTGTGTTGGCCGTTATGAACAAGTGGAGAGACTGAGAGACAGGTGCAATGTCTAGTACGCCTTTTACAGATTTTAGCTGAAACAGGGACGGACCACAAAAGAAGAATGTGGAGATATGGAAGGATCTTTGATGAATCTTTTATGGCAGACTTACAAACAAGAGCATGTCCAAACCTTGAATAAATTTTGGCTTCAGTGTTGCGAATGGTGGCGCCTAAAATACATATGGGTATTTGAATATAGCTCGGTTGGCAGATATCAGTGAAGAAAATCAGAGGAGATGCGAGGGTGCAGCAAAGGAGCTTTTAAAAATATTTTATAGCAAAAAAGAAAATGCATAGACTCATTTGTATGGGGTGATTCCAAAATCAAACTCGCATCTCTCGCACTTAAAAGAGAGAATCACACCACTTGACCAAATGCCCAATTCCATAGGTCAATGTGCTTTCTTTAACAATGTATTTTTTCAGCACCCTAGTCCCTCGAAAAAAACATTCAATGAGAAAATGGCAGGCATCGGGAAGAAGAAAATTGTTAAATGCATACGGCAATCATAGGACAGTTCTTAAATGTGTATATTCCAAATTTTCTTTGGAGAATCTTTGATGCCCTCTAGTGCTTTTCCTGATGTTGTGGCATCTCGTTATCTGTAGTGTTTTGTCTATGGTTTCAGACAATCTCTACGCGACCATGTGAAACAAGCAGTAAATGTGAAATAAATATGTAGGATTTGTGAGATCCTACATCTTGCAACAGAGTATTAGATATCAACTTGGGGCCTTTGCACGCCAAAGTGTGAACCATATTAATGTTCTGCTCATTGGTGACTATTTGGCTGCTATTTCCCTTATTGGTATTAATCTTAGTTTATTATCCTAAGTAGTTTTAGATTTTTAGCTGTCATCCACATTTTTAGAGCCTGCTAGCCTGGTTAACTCTTGCTTGTTTCCGAGTTTCCTACCCTTTTTCTTTCTCTTTTTGGTTGAATTA	MANSQQNQPPQQEVVTQYEGVTPALIIQRSESKIDILQDQINKYLQETFTITEIPEAFATYKTVTADLRPVKYDLRDHSLLGQTGIVLERKTDDDVVNLGRAVIPMIASGFSKSGAAVIFILA	OTHER
Rs_project_252868	Rs_project_252868__TRINITY_DN18633_c0_g2_i5	14.5238	1.11495	3.62772	0.00309146	0.0424585	Transcript DEG	Uncharacterized Ramonda serbica protein	uncharacterized protein [Primulina eburnea]				1.74e-84								other_or_unresolved																	TTTTTTGTAAGAATAAGCCAATAAGAGGGAGGAGGGGGAGAAAGAGGAGGTTTAATGGGAGAACTAGGAGCTGGGAATGATGGGATCCAGAAGACGGAGAATAGGATTAAGAAAAAGTTGAAGAAAGGTAAGACTGATGAAGAAAGTGACACAAGATTGCTTGAGATTGAGAATTTTGGTAGGAAAGAGGTGAGTGAGCATGAACAAAGATCTCAGATGGAAAATATTACTGAAAAGAATAGGAATCATAGAAGGAACAAAGAGAAGAAGAAAAATAAAGAGGTGAAAGATGCTGAGGTGGTTGACATGGAGAAGGATTCAAGTCGTGGACAAATGATCCGTGTTAATGGTGAAGATGGCAGTGGGGATGCCTTGAATATTTTTGCAAGGAATCAGAAAAAAAGCAAGAAGAAAAGGAGTAAGAATGAGGCATGCTATTTGCCAAGGTATGAGATTGAGAAACTTGAGGAAAATGAGGTTCTAGAAAAGCCAGTGGAAGAAAAAGTTTTCAAACTTAAAAGAAGCAAAGCAGCTAAAAAAGAAAGTAAGAAACAAAAATTGATGGAAATCCATAACGACTGTGACATAGAAGGAGATTATGAAGATCAAGAACATTGTGGGACATTTGGTGATAATATTGAAGGTAGTGTTACTGAGAAGGTTAAGAGGAAGAAAAGGAAGAGAGTAACAATAAACAGCAAAAATGATGACAGCATAGAGTCACAAGGTAATTGTGCTGTAGCTATGAAGTCCAAAATATATGCTGATATGGAGGAAAACACGAAAAATGAAAGGAAGAGTAAAAAAATGTTTGAGACGATCACCGAGGACCTCACTGACCCTGTTTCTAAAAAGGTTGAAAGAAAGAAAAAGAAGGTTGTAGAGAACGAACATAATGGCGGTGATTTGTCGGCACTGCAGTAGAATATTCTATCGACTTTGCATGACGGAGATGTTGTGGAGAAACATAAAAGAACGAAGAAAAAGAACAAGACATATGATAATGAAGTAGAAAAGGCAAATAAAAGTATGCACAAAAAGGCCAAACTAGTGGTTAATGATTTAGATGATCCTACGCCTTCTAAAAGTAAGAAGAAGGTGAGTTTTTCTGGTCAGGTTGAGGTTTTTCCTCTTCCTAGTGATTCCAATACCGAGAAAATATATGATGAAGAGAATCTAGTGCAAGGTAAGCGGTTCACTCCCCAGGAAAACGAGATTGTCAAAGATGCTGTTTATCGTTTCGTACATGATCATGATTTGGGTGAAGATGTTTTGGACATGGTTCTGAATTGTAAAAATCACCCTGAGTTGAGAGGTTGTTGGAAAGAGATCGGGGCTTCCATTCCCTATAGACCCTATTCTGCTGTCTATTACCGTGCTCAAGACTAGATAATAATTCCCTAAAATCTCAACTCTGTAATTATTCCACAATTACTATAATTATAATCACTAATGATTATAATCAATCCGGCATTAATTATCTGAGCATCACAGCAACAGGG	MGELGAGNDGIQKTENRIKKKLKKGKTDEESDTRLLEIENFGRKEVSEHEQRSQMENITEKNRNHRRNKEKKKNKEVKDAEVVDMEKDSSRGQMIRVNGEDGSGDALNIFARNQKKSKKKRSKNEACYLPRYEIEKLEENEVLEKPVEEKVFKLKRSKAAKKESKKQKLMEIHNDCDIEGDYEDQEHCGTFGDNIEGSVTEKVKRKKRKRVTINSKNDDSIESQGNCAVAMKSKIYADMEENTKNERKSKKMFETITEDLTDPVSKKVERKKKKVVENEHNGGDLSALQ	OTHER
Rs_project_253105	Rs_project_253105__TRINITY_DN6419_c0_g1_i6	14.7026	81.6752	-2.48828	0.00103319	0.0223085	Transcript DEG	sp|Q6NNP0|ATG16_ARATH Autophagy-related protein 16 OS=Arabidopsis thaliana OX=3702 GN=ATG16 PE=1 SV=1	autophagy-related protein 16-like [Primulina huaijiensis]		sp|Q6NNP0|ATG16_ARATH	Autophagy-related protein 16	1.18e-179	PF08614;PF00400;		autophagosome assembly [GO:0000045]; protein transport [GO:0015031]		nucleus [GO:0005634]	ko:K17890	ath:AT5G50230;	other_or_unresolved	Q6NNP0	ATG16_ARATH	reviewed	ATG16 At5g50230 K6A12.9	Arabidopsis thaliana (Mouse-ear cress)		FUNCTION: May play a role in autophagy. {ECO:0000250|UniProtKB:Q676U5}.				WD repeat ATG16 family	IPR045160;IPR013923;IPR015943;IPR020472;IPR019775;IPR036322;IPR001680;		NP_199834.2;	AB024031;CP002688;BT011244;BT020329;	Autophagy;Protein transport;Reference proteome;Repeat;Transport;WD repeat	GCTAATCATACTTTGCTTCGAGATTCCACGAGACATTTAGCAGGAAAATCTCTGAACAACGATTCGAGGATCAACAAAAACGACGCCAAAATGTCGCAAGAAAAAATAGCAGTGGAAGCAATAATGCACGGTTTAAGAGCGCTTAAGAAGCGGCATTTGCTCGAAGAAGGCGCTCATTCCCCTGCTTTCACCGCGCTGTCTCGCCCCATTCTGTCTCAGGTTTCGTTCTTAATTACAAATGCTACTACGTTTGTGTTGTTCCAATATTTGAATGAAATTGGTGTCCTTTATCCTCTCCTTAATGTGGTCACCATTTTTGGAAGCTCATCATCACTACCATATACATTACTCAAAGTTGGATAACTTTTCCAAATTTCTTGCAATATGATTGTTCAATCCATGATCAATTTTTTTAATATTATGGATTTTCTTAGCCTCTTAATTTTGTTGATGTATCAAGCATTTTAAAGAGAACCGGAAGGAAAGAAAACGTTTGTATACATGTATAGGTATTGTAGTCCTCCAAAATTGAATTGGGCTGAAGTTTTCTCTTGTCGTAATTAAAGGGCTCGGAGTGGAAAGAAAAAGCTGAAAATCTTCAGGTTGATATTAACCAATGCTACAAAGTTCAGTCTCGACTTTCGGAGCAACTTGCGATTGAAGTGGCTGATGCTAGAGCTACAAAAGCTTTGCTACAAGAGAAAGAATCCATGATATCTGAATTGCAAAATGAGGTTAATCAATCAAGGGATGAATGCTCTCGTTTAACTGCTCTTTTAGAAGAAAAGACAAAGGCCTTGGAACTGTTGATAGATGAGCACCAGGATCTTAAAGAACAACTTGAAGCAACCACTCTAAGGGCTGACAATGCCGAAGCAGAAAATAAGACATTAATTGATCGTTGGCTGTCAGAGAAACTTAAAGATGCCGAACACATGAATGAGGCAAATGCCATTTCTGACGACATGCTGGATCACATGAAGGGAAATAGTATACAACAAATCGCCCGTCAACAAGTGGATGGTGTTGTCCGCCGAAGTGAAGATGGTGCTGAGTATTTTGTTGAGTCGACTAGTCCCACTACATGCAAGCGAAGAATCCCGGCCCATGAAGGTGGGTGCACCTCGATAATATTCGAGTATAATTCTGGTAAATTGGTTAGTGGGGGGCAGGACAAAGCCATCAAAATTTGGGATGCAAATACAGGATCATTAAGCCGTACTCTTTATGGTTGTCTGGGCTCTGTTCTTGATCTTTCAATCACCCACGATAATAAAGCTGTCATTGCAGCCAGTAGTGCTAATAACTTGTATGTGTGGGATGTAAATTCAGGTCGGGTCCGGCATACACTCACCGGCCATGTAGACAAGGTCTGTGCCGTGGATGTGAGCCGGGTGTCGAACCGCAATGTTGTGAGTGCTGCTTATGACCGTACAATAAAAGTTTGGGATCTTCAGAAGGGATACTGTGTCAACACTCTGATATTTCATAGTAACTGCAACGCCCTTTGTTTTAGCATTGATGGACAAACCATTTGTTCAGGCCATGTGGATGGAAATCTTCGACTATGGGATATCCAGACAGGGAAACTTCTGAGTGAGATTGCTGCCCATGCTAATGCTATTACATCTCTGTCATTGTCTAGAAGTGGAAATATAATCTTGTCTAGTGGAAGAGACAACTTGCATAATTTATTTGATATTCGTACTCTTGAAATATGTGCGACTTTGAGAGCAAACGGGAACAGAATGGCATCTAATTGGAGCAGATCTTGTATCAGTCCTGATGATGGTTATGTTGCTGCTGGGTCTGCTGATGGATCAGTGAATGTTTGGTCAGTAGGAAATGCCGAAATAGTGAGCACTCTGAAGGAGCATACGTCTCCTGTGTTATGCTGTTCATGGAATAATCTTGGGAAACCTTTGGCTACCGCGGAAAAGAATGGTAACATATGCATTTGGACTTGATGGTGTTTTTTTCTGAAAATTTGTTCTTCGTCTTTATACGGCCGTTTGCCTCGATAGTTGACAAAGACTTCTTAACCATAAGGTATGCTTCCCGTAGATTGTATATTACTTGGCTGTGAATATGTCATCGGTGATTGATAATCCAATTTTTGTCCTTTATTGGTTATTTGGTGGAAAGGTGAAGCTTAGTTTGTAGACAATTCTGCTTACATGAATCTATGTGTTAAAGTCTGGTTTTTTAGGAACTCCGTAAATCACTTAATTTTCTTTAGGAAAGTCGTACCTTTATGTTGGTGGCGATGCTTCAAATCTGTCGGGTCGTCGTTGCTTTACGGGTGTTGCGAAGATAGCAGGATCAATGATCAACTCTAGTCGAGGCAAGTGCGTAGCACTTTGTCCTTAAGAGGAATTTGCCCTGCACTCGGTGCTTACGGAATACGGCAATCC	MISELQNEVNQSRDECSRLTALLEEKTKALELLIDEHQDLKEQLEATTLRADNAEAENKTLIDRWLSEKLKDAEHMNEANAISDDMLDHMKGNSIQQIARQQVDGVVRRSEDGAEYFVESTSPTTCKRRIPAHEGGCTSIIFEYNSGKLVSGGQDKAIKIWDANTGSLSRTLYGCLGSVLDLSITHDNKAVIAASSANNLYVWDVNSGRVRHTLTGHVDKVCAVDVSRVSNRNVVSAAYDRTIKVWDLQKGYCVNTLIFHSNCNALCFSIDGQTICSGHVDGNLRLWDIQTGKLLSEIAAHANAITSLSLSRSGNIILSSGRDNLHNLFDIRTLEICATLRANGNRMASNWSRSCISPDDGYVAAGSADGSVNVWSVGNAEIVSTLKEHTSPVLCCSWNNLGKPLATAEKNGNICIWT	OTHER
Rs_project_253281	Rs_project_253281__TRINITY_DN6420_c0_g1_i3	17.549	0	6.38481	0.00240617	0.0367131	Transcript DEG	sp|A8WFS8|PGAP3_DANRE GPI-specific phospholipase A2-like PGAP3 OS=Danio rerio OX=7955 GN=pgap3 PE=2 SV=1	post-GPI attachment to protein factor 3 [Dorcoceras hygrometricum]		sp|A8WFS8|PGAP3_DANRE	GPI-specific phospholipase A2-like PGAP3 (EC 3.1.1.-) (PER1-like domain-containing protein 1) (Post-GPI attachment to proteins factor 3)	4.79e-78	PF04080;		brain morphogenesis [GO:0048854]; GPI anchor biosynthetic process [GO:0006506]; GPI anchor metabolic process [GO:0006505]	hydrolase activity, acting on ester bonds [GO:0016788]	cytoplasmic vesicle [GO:0031410]; Golgi membrane [GO:0000139]		dre:100136873;	other_or_unresolved	A8WFS8	PGAP3_DANRE	reviewed	pgap3 perld1 zgc:171485	Danio rerio (Zebrafish) (Brachydanio rerio)	3.1.1.-	FUNCTION: Involved in the fatty acid remodeling steps of GPI-anchor maturation where the unsaturated acyl chain at sn-2 of inositol phosphate is replaced by a saturated stearoyl chain. May catalyze the first step of the fatty acid remodeling, by removing the unsaturated acyl chain at sn-2 of inositol phosphate, generating a lyso-GPI intermediate. The fatty acid remodeling steps is critical for the integration of GPI-APs into lipid rafts. {ECO:0000250|UniProtKB:A2V7M9}.	CATALYTIC ACTIVITY: Reaction=[protein]-C-terminal carboxyl phosphoethanolamide-GPI(deacylinositol-H7) + H2O = [protein]-C-terminal carboxyl phosphoethanolamide-lysoGPI(deacylinositol-H7) + a fatty acid + H(+); Xref=Rhea:RHEA:83847, Rhea:RHEA-COMP:20211, Rhea:RHEA-COMP:20230, ChEBI:CHEBI:15377, ChEBI:CHEBI:15378, ChEBI:CHEBI:28868, ChEBI:CHEBI:233273, ChEBI:CHEBI:233420; Evidence={ECO:0000250|UniProtKB:Q96FM1}; PhysiologicalDirection=left-to-right; Xref=Rhea:RHEA:83848; Evidence={ECO:0000250|UniProtKB:Q96FM1};		SUBCELLULAR LOCATION: Golgi apparatus membrane {ECO:0000250|UniProtKB:A2V7M9}; Multi-pass membrane protein {ECO:0000255}.	PGAP3 family	IPR007217;		NP_001108063.2;	BC154443;	Glycoprotein;Golgi apparatus;GPI-anchor biosynthesis;Hydrolase;Membrane;Reference proteome;Signal;Transmembrane;Transmembrane helix	GGGGAATTAAGTTATTAATTGTAATTTTAAACCTATATTTTATGTCTCAATTTGATGAAAAGATTTTGATACTTTATTTATTATGTTTTTTTTTTTGTATTCTGAGAAAATGTTTTCAATTTCAATTTTAGTACCTATTTGGATATCCAAATTTAGGATTATGCTCCACAACCCAAAGTTCAATCTACTCAAAAACAGAGAGAAACCCACATCAACAAGCATTTCAATGAAATGATCCCGTAGACACGAGCAAAAAATATCCAAAAACTTCTTAATAAATAGACTAAGATACGAGTTAGTCTGTTTATCTTGTCTTCTTGATGAGAACCGCGGTTCTGAACCCGCTGTCATCCTTAACAAAACTCCACCACAAATAGGTGAGTGGTATCATGGTTGCATGCCAGATAGCATGAGCATCCACGAGTCCCGAGTACGGGGGAAACTCGTATATCGCTAGCACCACCGCTAGCGCACCTCCAGCTACGACACCCCACATCTTCCGACGTGAGGGGTGATGAGAAATGCTGGCCCAGGTAGCCCACACAATTAGCTGAACTACGGCCATTGCCACAGAAACTATCATGTTCAATCCTGCAAAGCATGTGCAACAAATATTCATATTAAATCACAACTTGGGATCATCAGCAAATCCAGAGGCTAAATTAAAGGTAGTGGAATGAGATCATGTGTTTATAATCTCCTGCGTCCAAGTGTGCATATCGAACGCCATCTCACGTCAAAAAAGCACGGATTTCTACCTTGTCAAGTAGTGTTTACGCTTTATGGAAAGCTCGGAATAGCATGATTCTTGAAGGGATGGCGCATAACGTCAATGACATGTTTTTCAAGATTAATCTAACGTATATTTCGATGCTTATACTTGTATTTTCTGAGTATGCTCAGAGTACTATTTGTATCTTAATAGATTTGATCAATATAACTAACATTTACTGATAAAAAGAAAAAAGAAAATGGTGATTTATACACAACACACACACATATGTATGTATGTATGTCATTGTCTTCTTGATGGCTTCCAATCAAGGATAGACCAGCAAGGTGCCTATGGAAAACCAGTACTGAGATAACAATGCATGATATGTTGCAGTGGGCATACCGTAGTCAAATTGATAAAAGTTTGAATATAAGATATGGGTCGCCACGAAAGCAAAAACAGGAGCCGCAACCATGACTCTGGCAGCTTCGACTCGAACACTGAAAGCTCTTATTAGAGCTAGAAAAAGGGAGTATCCAAGTAATGCCACCGCAGACGAGTAGTCAAGCTTCTCTATCAAATCTACGTCTCTAGTGTGGAAAACTGCACTCCAAAACCAGGCATTCATTGCAACAATGGCATAAATATGCCACAATCCTGTATATTCATAGTAAGTGTTCTTGTTTGGCCTGAATGGTAGTTTGTAGTTTACAAGGATATAAAAGGACACCCATCCATGGAACTGTACAGCAAGATTAAGAGCAGAGAGAGCCATTGAAACTGGTTCCTGATCACATATAAATAATAAATCAGCTACAAATAGAGGATGATGGGAGCTTAAAAAACGGTATAATTTACCTGGATTCCATAAATACGCCGGAATGGCCATTTCCCATGGTACTTAGCAGGCTGGAACCCGAGTTTCTGTCTCTCTTCTTCGCTAGCGAGCATGCAATGGTAACGGCAGTCGCCAAGGCAGTCCCATTGCTTCCACTGTACATAAAGTGGCTCCTGCAGATACCATGGGCCATCAATACTGTTTCCGTCGGAGGAAAAATTACAGCGTTGAAAGCATTTATCCCCCACGCATCCAGTCTTCTCACATTTTTCGACACATTCCCTAGATTGAAATTGTATTTAAAGAATCAAAAGGCATAAGTTAAGGAGCTAAACAAAGAAAAACGGCTGTCAATAAGCCAACAACAGATGCAGCGGGCACAAGCTTCATATTCCTAATTCCATATGAAAGTAAGCATTAAATGTTTTAGGCTCTTGGTTCTTCTATTTAGTATTATAGACATACGTGTATCGAGTCATTTGTACGTGAGCCGAGCCAAACGTTCAAGACTGAAACCCAATAGTGACCAATAGAAATGCAAGAACTAGTCACATTGTGACAGTGAATATAAAATCAGCATGCAGCAGTTTTGTGCTGATTTAAAAATCTCAGACATATTTATTGCTTGAGCCAAACGACACAACCATAAGGCACGAGTTCAATACAAAAGAGTTCTTTCCGAAACTTCTCCAGAGCCTTTTAAACTCATTCTTATTATCCAGATAAAAAATCATCTCTATCCATGTGAATTCACACCAAAATCTAATTTTTCAGTGCATTTCACCCTAGCAACATTTAAGGTGCACTTGGAATATGTAAGGCACACCAAGGGGCAAGGTTTGTGCCTTGAGAAAACGTCAGTGCTATATGTGAAATATAAGACCATTGTTAATTAAAAATAAACAGGTCCAAAGTTATTCTAATATTCTTGACTGAAGTTGTTATTCAAATAAAGAGGGAATGGAAATCCTCCTTCCTTCGCTCTCATGTTCTAGGAGAGGAAAAGATCAAGCAGAAAATGGCAGCCAAGGCTACGTTATGACTTATCACAAATTCATCAAAGAAGATTTGAACGGGTCACCATGAAGTTGATGACGATCTAAATTACCGGCCAACTCACTACCCAAAACACTTTTGCAAATGGTCTTGCTATTCAGAAAGGTACATCTCGTATAAGCACTTATTTGGTGAAGTACAATTTGTGCTTCATCAATGACCCAAAAATCCATCCAAAAGTTAACTGGCACTGAAACATAAGGAACTACAATGCATATACAACACTTGATTGCTTGACAAGCTAGTTCAAATTCTCTGCAACTCCATCTACCCATAGTTACTATATTGCAAGATTCACTAAGACATATAAGTATTGTAGAGCCTAGACACAAGGCAAGGCGCGTGCTTTACTGAAGTGAAGTGTCTTGATATGATCTATAGACTTTAAATGTCTTAAACAGAATCTCATCACATATAGTCTAATATATACTTTATAAATATTAACTGACAATAAAATAAAGAATTAGTGTAAAAGAAAATAAATTACTATCATCTTTCATTCTTTTTTGGATTTGCTATACCTACATTAAGGGGCACTTAAAAAAGGCCTTGAATATTAAAAGCACACCAAAACTGGTGCTTAGGAGAAGAATTGCACCTTTATCTTGTGTCGAAGCAGGCATTTTATTTTCGCAAGTAACTAGTTTCTATAGTTAAAACTATGACTGGACGCCAAAATATAGCAATCTCTTCCAAAAAGCACCAAAAGCATCTTCTAAGAAAACAGCCACACCAAGTAGTACCATTTGATTTTATCACTCTAACGAGATAGCTGCAATTTCACACGCAATCCACTCAAAGCTAACCCAGAAAACAATATGTTAACAAGAAGGCAAAAAAAAAAAATCCCACTTTTAAAATGCTAGCTATATCACTTAATTCAATGATTCTACTCTAAACCCAATTCTTCAAGCATCCAATCCTGCAACTATATGCTATACACCAACGACGAATATGTACACCCATTCAAAGATGAATGGAAATCAAGATTTAAGACACTTATTAATGCAAAATGTATCTATTGCTCACTGGTAAATGGGATCGCCATCACCGGGGCTTGCGCTGAGCAATCCTAAAAGGCACGAAAAGGATACCAAGAAAAGAGCAAAACAACGTCTTGCCATCAGTTTCATGCCCACCCTTAGCGCCATGAACCAAAATAAAAGATGTAAAAGTCAATTTGCTAATGGGCTTTTGGAAAGATTAGATTTTTCTACAGAAAAAACAGAGATTTGATTTTGATTGATGAACGTCCCAATATGGTTGGGGAAATACTTCATCAAGATTGAGTCTTTCGATTACTCTGATATTTCTAGTGTTTTGATTTTTTTTGTTTTTTCTGAGTGGCAAAGGTGGACGTGAAGGCATTGAAGAAAGAAGAAAGAGGCGTAATGTGCAGGAGATTGAAGGACTCATGATCCTCCACGGTTCTTTAAATTGCAGTACCTTACAATTACTCAATTAGTATTAGGAGAGAACCT	MAIPAYLWNPGKLYRFLSSHHPLFVADLLFICDQEPVSMALSALNLAVQFHGWVSFYILVNYKLPFRPNKNTYYEYTGLWHIYAIVAMNAWFWSAVFHTRDVDLIEKLDYSSAVALLGYSLFLALIRAFSVRVEAARVMVAAPVFAFVATHILYSNFYQFDYGMPTATYHALLSQYWFSIGTLLVYP	OTHER
Rs_project_253289	Rs_project_253289__TRINITY_DN6451_c0_g1_i3	24.0275	3.46038	2.74292	0.00244249	0.037042	Transcript DEG	Uncharacterized Ramonda serbica protein													other_or_unresolved																	TTATTAGACGCCGATGAAGAAACCGCCCTTTTGCCTAACCATCACATCTATGGCGATTCATTGCTCGATGCCGAACATGAAAAAATGTAGCTGCCTCCATTTGATACGACCATAGCAACATGGTGATGAATCTTTCAAAAAACGCTTGAAACTGAAAGGGAAGGGTAAGATGTGCGAGACCAGTATGCTTGATGAATTAGAGAAAACGAAGATTGGCAAGCCATTGAACAAAGGCATCGTCCTGCCCATATTTTCTTGCGATGCCAATTTGACTCTTGCAGATGACGACTCTCCAAAAAAAAAGCTTCGAAAGTAAGGGGAAGGCTAAGATGTACGATGACAATGTTCCTGACAAACCAGATACAAAGATTGGAAGGCCACTTGACAATGATAGTGTCGAGCCCATATTTTCGCATGGCATAGTTTCTGACGATGACGAGCTGCCTCTTTCGGATCTCCTCCAAAAATGCAACCACCGACAATTGACTAAGAAAAAACATCATGTCGACAAAAACTTGAGTCAACATCCTCAGTTCACAATCGCTGCTTGTGAGGTTACAAAAGGGCCGAGTGTGTCCAGCAGAGGAAGGATAATCAGACCCAAAAAGCTCGACTAGAAACATCTTCCACAGGCTATGTTTTGTATTTTGAAATTCCCCATTCTCTTTTGTAATCTATATCGCATCTATTCTCGATAATGTCTTGTTTGGGGTGGATACTATTCCTGCATACAAATGGTTAGGTGTCTTTACTTTTGTTTGTTCAAAAAACACCGAAAGACATCTTCCTATCTATCTATGCTTTTCATTTTGTCTGCAATGTAAAAAATATATTATGTGGCTTGTGTTGAAAGTCTTTGCTACTTAGTTGTGAAACACGTGTATATGAAGCAATGCATGTAATGAATGATTATCTTTGTCCATGTTTGATCTCGTGGTAATCCATTTACAATACATGTCATACCACATGAAGTGTGAGCTAACACAAAATTTAGCTACTCGAATCTAGTGTGAACGTTTGTATGGAAAAATTATAGTTGGC	MFLVELFGSDYPSSAGHTRPFCNLTSSDCELRMLTQVFVDMMFFLSQLSVVAFLEEIRKRQLVIVRNYAMRKYGLDTIIVKWPSNLCIWFVRNIVIVHLSLPLTFEAFFLESRHLQESNWHRKKIWAGRCLCSMACQSSFSLIHQAYWSRTSYPSLSVSSVF	OTHER
Rs_project_253310	Rs_project_253310__TRINITY_DN6476_c0_g1_i20	14.1698	0	6.06857	0.00173194	0.0302881	Transcript DEG	Protein of unknown function (DUF1997)	uncharacterized protein LOC142537869 [Primulina tabacum]				1.91e-92	DUF1997							other_or_unresolved																	CCACAACCTGCTACCCATTTGCTTGTGCGAAGCAAAACCCCAATTCAAGAACTGATTTCTCCATTCGCCATTTATCGAATTTTTTGAAGATTATTGTTGAAAATGGCATCATTCTGCTCCGCGCATTTCAATCCCATTTCATTCATTGTCAGGAACCCTACAATTCCTATAAGAAATTCAAATCCCCAATTTGTATCAGTATTATCAAGGTTAGATGATTCTTCCAAATCCACGCTCCGAATCATAGCGGATTCCACTCCCAGAGCAAAATTCGTTGCTCGCCGAACCCATTCCATTTCCGTAAGGCAGCTACAACGCCCGCTGAGTAACGCATACTCTCACACTGTTCTACTTTTTTTTTGTCGAGTGAATCGCATGTACAATGGTGTTCAGTTGATTATAGAGCTTGACCTGTTTTTTTGTGAACTGGGAACTGTCTATTTGTGGTGCCTAATGTGTAATATTGGGCATTCTGAGCATCTTCAGCATGCTTAGATTGTTTTAGAACTTTTTGATGACGATAATTCAGTAAGATTGTTAAGCTGGTATTTGCAATTCTTGCATAGTGAATAGCATAACTTAAATGTTTGAGTTCTGTTGATTGTTTCTTAGTTGAGTACATGAGCTTGCCGGCAAGTCAGTACTCAGTATTGGATGCTGAGAGAATAGAGCGGGTGGATGATAGCACATTCAGGTGTTATGTGTATAATTTCAAGCTTTTTGCATTTGAAGTGTGCCCCGTATTGTTGGTGAAAGTGGAGGAGCAGCCTAATGGTTGCTGCATTAAGCTCTTGTCTTGTAAGCTCGAGGGCTCACCAATTGTTGTTGCACAGAATGAGAAATTTGATGCTTCAATGGAGAACAAGATATCATGTGATAGCACGAGAAGCGATTTATCAGTGCAGAAGCTAACGTCAAATGCAGTCATAGAGGTTAACATAGAAGTTCCTTTTGCATTTCGAGCAATCCCGACGCAAGCCATTGAATCTACGGGCTCTCAAGTGCTAGAACAGATATTGAAGTCTATGCTTCCCCGGTTTATGTCGCAGGTTTATTAATATAGCTATTTCTCCTTCAGCCAATCTTTGTATATATATTATATATTTAATAGCATTCTCTTGCTTTTGTTTGAGTCAGAATATTTATGCTATGCCACTTAGTTTTATTTGACCCCATCTGTGGTAGCTGATAGTGTGTGGTGCCTGGCTATATTCTTCATAAGCTTCGGACATATGGCTGATAGTGAAAGTAGGTGTCAGAAATTAAGACCACATTTCTATTTCCTGAGGGTCCACAAGTATTTGGGAATTTATGTGATCGTTTTTGAGGATAAGAGTAGCATGAATTTAGAACCGGAATGAAAACTGGAGAGAGATTAATTGCTGCTTAGATAATGCATTATGTTTCAAGAAATAATGCATTACTCTTCACCTTGATGAACTTACAATTTGACACTGACAAAATTCTTGAAGATCTAGAAATACTTTTTTGATAATTGTTCAATGGCCGTGCTGGCCTGTAACTGTAACTTCTATCAATAGGAGAGATCAATAGGAGAGAGTGGCCTCTTTAGGGACTCTTGCTTGGGCCATCATGATCGGTGTTTCTTTGCTAGTTTTGTTGTGATGGTTTCATCTTTTAGTGTGCTCTTTGTAAGTTTTGTTGTGATTGTTTCACTGTCTCAGTGGTGTTTTTTGGGAAAATATAATGTGCTTTTTCCCCTTTTAAATTTTGTTTGCAGTTAGAGAAGGATTATAATGCTTGGGCTTCCGGAGACTCCTCTAGGCAGCCTCTTGGGACGGGCCATATTTAAATTAAACTGCTAGCTCTGAGTTACACTTGTGTAATTTCGTGTGTAGGCTATTCAAACATCAACATAATTTTGTTACTAATGTTGTTGTTTAATCATGTTCTTTAGGAAATTCCTTGTGTTAGCACATATGTGCCACTAGCCAAATGTTGGCTTTGTAAAAACCTTTTTAAGCATTGCTATTTGAAATAAAATAAGTATTAGATGATTGCCAGCTATTCATCTTTATATCCATGCATATGTATTGATAACATTAGAGTGATCCTAGGAATGTGACCTGCATGCGAAGGTGATCTTGATATATGTTCCGAGAGCAATGATTTCCAAATTATTTGGATCGACAAGCAATCGATATAGAGAACTTGATGTATACTCATTTTGTCTTGTTTCCTGTGAGATCGATGCTTCATCGCAAACTTGTGGGTTCGTAGACCCCATTTTGTGTTTGGTGTCGTTTAGTTTTGTTTATCGTTGGGTTGGTTTCATCTGATAACATTCCAGAATGTTGCCAATTCTCTTGTTTCATGTTTGTAAAATCACGTTTTCATGGGAATTTGATCAAGTGACACTGATAATGGCAGCACAGGCAGAATACCCATAATTTTTTACTTGTGAACATAACGTACATGTTATGTATGTGTAAAACTATTAAATAAAGAATTGCTTAAATTACTATTCGATTTGCTTTTATTTACATTGTTGTATAAAAAGTAAAGCTCACGTATAACTTTACCGGGCAAAAAACTTCTTCGCACTAAAGCGTAGCAACAAGTACACAGCCACAACCAACACCATTGTCTTTTCTTGTGGTCCAGTCGAACTTATCACCAATTGTAAGATCCAATGCTGTATGATTTTGTTGCTTATGTTCGAAACGATCGAGTCAGTGACAGCTTACCCCATGTGGTATCGTTAGTAAACATTTTACCCTCCTATTGCTTGTAAATATGCAAATTACCCTCATGTGATACTGCTAATAGAAAATTTGCTCATGTATTTTGTAAATAAGTATTTTACCCTCTATGATTTGAAAATAGACAGTCTACCTCCAATATGGTTGGTGAATAGGTACAAAGCACCCCCTTCGTGTATGACTTGTGTGAGGGGATGGTCTGCAATATTTAAGAGGGTAAAATGCCTATTTTCAAACCACGGGAGAATAAAGTGTCCATTAAATATACAACAAGGGGTAAAATATCTATTTACAAAC	MSLPASQYSVLDAERIERVDDSTFRCYVYNFKLFAFEVCPVLLVKVEEQPNGCCIKLLSCKLEGSPIVVAQNEKFDASMENKISCDSTRSDLSVQKLTSNAVIEVNIEVPFAFRAIPTQAIESTGSQVLEQILKSMLPRFMSQVY	OTHER
Rs_project_253316	Rs_project_253316__TRINITY_DN6476_c0_g2_i4	4.90501	0	4.65472	0.00178069	0.0307751	Transcript DEG	Carotenoid 910(9'10')-cleavage dioxygenase	carotenoid 9,10(9',10')-cleavage dioxygenase 1-like isoform X2 [Primulina eburnea]		sp|Q94IR2|CCD1_PHAVU	Carotenoid 9,10(9',10')-cleavage dioxygenase 1	3.22e-06	PF03055;		carotene catabolic process [GO:0016121]	carotenoid dioxygenase activity [GO:0010436]; metal ion binding [GO:0046872]	chloroplast stroma [GO:0009570]	ko:K11159		other_or_unresolved	Q94IR2	CCD1_PHAVU	reviewed	CCD1 NCED2	Phaseolus vulgaris (Kidney bean) (French bean)	1.14.99.n4	FUNCTION: Cleaves a variety of carotenoids at the 9-10 and 9'-10' double bonds. Probably not involved in abscisic acid biosynthesis. {ECO:0000269|PubMed:11316814}.	CATALYTIC ACTIVITY: Reaction=all-trans-zeaxanthin + 2 O2 = 4,9-dimethyldodeca-2,4,6,8,10-pentaenedial + 2 (3R)-hydroxy-beta-ionone; Xref=Rhea:RHEA:26393, ChEBI:CHEBI:15379, ChEBI:CHEBI:27547, ChEBI:CHEBI:53171, ChEBI:CHEBI:53173; EC=1.14.99.n4; Evidence={ECO:0000269|PubMed:11316814};			Carotenoid oxygenase family	IPR004294;			AY029525;	Dioxygenase;Iron;Metal-binding;Oxidoreductase	TGGTACGAAGGCGAATCCACTGCAGAAGGTGTTCATGGGAAACATGTGGTACTCCACCTTTATATATTCCTCTCCTTTTTGCTCTTCCTATTTGGAGAACTCAATAATCATCAAATCACTATAGTCTATAAATATAAAGCCTTGATATTATATTTATATTAGTCATTTAAAATTACTCGAGCATGTCGAATGGGGAACATTATGACACTTTTAAGGAGTTTGGAGAAACATTTTAGAGGACACAAAAGAAAATGAGCGATTGGCCTAACTAATTGGGTTGATTTCATACTTGGCTAGGAATTCTAAAGTCCAAATATGTAAAAGATGAGTCAATGGTAATTTATATCCCATGGTATCGCTAATAGACATTTACCATCGGTTTGTAAATAAGTATTTTACCCTCACCTGATATCACTACTAGGTACTGTATCCCATGTTGTTCGTAAACAGACATTTTATCCCATTTGGTTTGCAAAACACAACACACAGTCCCTATCACATAAGTCATATACAGAGGATGTGTTTGCACCTATTCACAAACCATATGAGTATAAATTGCTTATTTTCAAATCACAGAGGGGTAAACTACCTATTTTCAAACGAATAAACCATGTATTTGCTATAAAAGTGTAAATTGCTAAACCACATGGGTTCATCGCCAAGAACCTTTTAAAAGACCAACATATAATTAACTACCTCAAAATGTCCGATACGTCTCTCTTCAAACAACAACTTGGCCACCCCTCCATACTTGGCAATCGCTGCAACAAAAATGTTATTTCCAACAATTTAATTATAAATTAAATTCAAAGTATTGCCATAAAAACTTGTAGTACCTGAAGTAGCACTAGCAGTGGAATCGACAACTTGGGTGTACCCGTATTTATTTTTAATCCCCGTAAATCTCTCGTTGATCATTGGAAAATCCATGGAGAATTGAGGGTCAATAAGATATCTTTGTTTTACTTCTCCTGTCATGGTGTTCAATCTCCATTCATAAGGCCGACCGACAAGATATCCAAATTCATCTTCCTTCCCATCTTTTTTCTCCTCGGAATTCACGAGCTTAAAACCTCTGGAAAACCAATCGAATTTATCCTGGCCCGAATCGGGGCCTGGAATGATAGAATCCTCAGCTCTACATCCCATTACAATCACCTGTTTTTCAAACTCAATTATTATATTAGATTTATTTGATATTCCGCAGTTCCAGTCAAGATGTATCAATAAGTAATAGCTTCTGATACAAGAGTTCAGTTATCCAAAGAGATGATAAGATTGATAGCGAAGTTAATCACAGAACATATGCGGGCCGAAGTAGACGAGACTTATACATGAATTCATGTGATTTTATGGCTACTTATTTTACTGCTGGCAGAAAGCATTTTACCCCCAAATTATGTTCGAAAGTGTTCGACAACCTAAACAGTTAGCTCAGCAAGTTGAAAGATGTTTTTTTTACTAGACCTAAGTGAATTATTGTTATGTAACTTGTACCTTATGGTAATTATCCC	MGCRAEDSIIPGPDSGQDKFDWFSRGFKLVNSEEKKDGKEDEFGYLVGRPYEWRLNTMTGEVKQRYLIDPQFSMDFPMINERFTGIKNKYGYTQVVDSTASATSGTTSFYGNTLNLIYN	OTHER
Rs_project_253327	Rs_project_253327__TRINITY_DN6454_c0_g1_i38	15.4867	0.368653	5.22274	0.000881094	0.020383	Transcript DEG	sp|Q67YS6|ALIS2_ARATH Putative ALA-interacting subunit 2 OS=Arabidopsis thaliana OX=3702 GN=ALIS2 PE=2 SV=1	ALA-interacting subunit 3-like isoform X2 [Henckelia pumila]		sp|Q67YS6|ALIS2_ARATH	Putative ALA-interacting subunit 2	8.58e-79	PF03381;				endoplasmic reticulum [GO:0005783]; Golgi apparatus [GO:0005794]; mitochondrion [GO:0005739]; plasma membrane [GO:0005886]		ath:AT5G46150;	other_or_unresolved	Q67YS6	ALIS2_ARATH	reviewed	ALIS2 At5g46150 MCL19.21	Arabidopsis thaliana (Mouse-ear cress)					SUBCELLULAR LOCATION: Membrane {ECO:0000305}; Multi-pass membrane protein {ECO:0000305}.	CDC50/LEM3 family	IPR005045;		NP_001330145.1;NP_568657.1;NP_851139.1;	AB006698;CP002688;CP002688;AK175295;AK176392;AK176644;AK221710;AK228602;AK176348;AY085923;BT024877;	Glycoprotein;Membrane;Reference proteome;Transmembrane;Transmembrane helix	CATTAGCGTGCCTTGTAATAATTTTTTTACCATTAATATCTTCAACTCAATTTCCTCCAAACATTTTCCCTATTCTCACTTTCAAAATCTAACCTTATATATACCCTATCTTTCACGAATAATTCGTCAAACACTTTCTTCAAGAAATCTCATCCTCTGGAGCCTAAAGAAACATACAGAGAAAAGGGTTATTTTTTTTCAAGTGTAAAAGTTCACGAGAAGCAACTGGGCGTATTGTATGTGCTAATTGTAGAAATTGAGGTTCCACGTACAGTACTTTCTGAAGTAGTTGTTCGAATTCCTTACGATCAGCGAGTACTACCATGGGAAAGCAAATGAGCTATATGCAGAACTGGATTGAGGTTGCACCATCCCCTCTCATTTGTCGCCACAAGGCTTCAAATACCCCGAAACTCGAAACGATTGTCGAAGAAGGATCAGAGAAGATGGTGATTTCCGGCAAGACAGTGCTCTACCTCGTACCAGTCATCCTTTCCTTCGCCACGTACCTTCAACTAGATATCGAGCTCCAATTCCAGGATAAATTAGTAGTATCACCATATGGCCTGCAATCAAGGATATGTAAATGTGAATCTCAAATCAATGCAACAACCGTATGAATTCGAGACAGATTGAAGAACCATTATGAATAAAAAGAAAAGGATTAAGATATGCAAGGGACAATCTTTTAGTGGGCTTTGCAGTAGAAGCTGTATATACAAAACCTTCTTTAAGAAAATCTTTAAAAGAATTTTTTATTAAAGTGCACAAAGGCGAAGAATTAAAGAGAGAGAATCAGATTTGGCTTCCACTAATTGGTAACATTCTCACGCATGCGTGTTCTCCCATATTTGAGGCTTCACCTTGGAAATTTGACATGAAGCAACAAAAAGACAACTGCCACAAATATAAAGCAAATGCCAATAGAAATGTAGGCCATCCCCAGAAAATTATTCCGGCCGCCCAGCCAACTTGATGTTGAGAGAACAAGCTTTTTGCTCCCGCTGAAACTGTAGGTGTTGTAATTGTTCAGAAGTTGAACCAAAATAACATCATCAGCATCTAAATCCTCCTCAATTTTTCCATACAACTTCCGAAAAGTGGGGAGAGCAGCAGTGCGCAGCCATACAAGTAGATCCTCTTGATCACTTAGCTGGTGTTGCAATTGCAATCCAACAAAAGGGACAAATATAAAATTAAACTAGTCAGTGGTCAACTTGGAATGAACACAAAAATGGCTAATCAAACCAATAAAAGAAATTTCACCAAGAAAAAAAAAACATGATCTTAAGTGTATTACAAGGATCAGAAACTGCAGGTTAATTCACAAAGAGAAATGTAGCCTACCATGTAGGAATTTTTCCCTTTCCCTCGTGCAAAAGGGCTACAGCATACCCGTGCAAATGATAATACTTGTTATTAAAAAATTAAGTGGTCAAGTCCCAAAAGTAAGTCGAAGGCTTCAAGAAACCAAAGAAAATTAGGAAAAACATATTAATTTGCATTGAGGTAGACTCCATCAAGAACTCACCTAGTGTAGAAACTCTGTGCAAGCGAGACAGGGAGTATGTATACGTGTGTGCTACAGCAGTCTGTTTAAATATAATTATATGACCCCCCTCAGCATGGCGCCCCATTAAATCTTTGGAACTCTGTTGGCATTTAAGTAGTTGAAGCTTTGAACATAATCACTCACAGGAATGTTTGGATCGAGATTTGCACCACCAACTAGAGTTCCATTTTGAAATTTGAAGGGATATACTTCCTTCCCGATTTTTTGTTCACGGTCACTCTTCCATGCAATGTTCTTCCTGTTAACTTTAAGCTCGTCCTTCCCATGGAAGAATGTGTAAGTGTCGTTAAACAAACTCCAAGCTATCAGCCCACAGGGGACAACTGGGAGACCATGGTGAACATCTTCAAGTGCGCAGGATCTTGTATCTTTGTAATTAAGCCCATGCAAGAGCTGTCCATCGCTTCGACTCTTAACATACCGTCTATGGTTCTGGTAGTAGTTATCAAGCTGGTAATAGATGTATATTGGAGCTTTCATATGCTTGTCAATCTTCAGGTACTTGGAGCAATTTTTGGAAATCGAACTATCCTTGATGTATGCCAATTTATTGCTTCTGAATTGTTCTGGCACGCATTCAGCATCATATCTGTACACTAATTCAACAACACTTTGTGAAGCATGGAGAAAAACTAGCCCAATAGGAATAAAGATTACTCCAACCGCAAACAATATCGAAATAACCCATTGAGGCGATAAGACAGGTTTACAAGCCGGAAGATTTTGCTGAGTAAACTGCCATACGACTTTAGAGCGGCCTTGTCTGTGTGATCCTGGATCAGTTTCGATTGCAATAGGTGTGAATGAAGTCACTCCTTCCATTTCCATTCCAATCCAAATTCAGATGAACCAGCACAACACGCGGTTTCTTGAACCCTAAAAGCGATGAAAACTGAAAATCGTCCGACGGTCGAACGACCCTTCACCCCGAAAACTGATTTCTTGAAAAGATCCGACTGTTGCGGACACCATAAAAACTTCAGAATCAAGAAAATAACGGAAGCAAAACCTTGGATTACATAATCAATCTGGTAAATAATGTTTAAAAGGGCATCGAAACACGGAACGAAGCAAAAATCCCGAGATAGGTCGATCGGAGAGGAACTGTCGCGGGCACCGCAGCAGGTTTGACCAGCTTCGGTTTACTTTGAGTGTCGTCGTAAATTATTGTTTTCAAACTTGAGCAGAGAAATCAGACAATTT	MEMEGVTSFTPIAIETDPGSHRQGRSKVVWQFTQQNLPACKPVLSPQWVISILFAVGVIFIPIGLVFLHASQSVVELVYRYDAECVPEQFRSNKLAYIKDSSISKNCSKYLKIDKHMKAPIYIYYQLDNYYQNHRRYVKSRSDGQLLHGLNYKDTRSCALEDVHHGLPVVPCGLIAWSLFNDTYTFFHGKDELKVNRKNIAWKSDREQKIGKEVYPFKFQNGTLVGGANLDPNIPVSDYVQSFNYLNANRVPKI	OTHER
Rs_project_253429	Rs_project_253429__TRINITY_DN6480_c0_g1_i39	26.9039	0	6.96326	1.62361e-06	0.000395026	Transcript DEG	sp|A0MFS9|CACLC_ARATH Anoctamin-like protein At1g73020 OS=Arabidopsis thaliana OX=3702 GN=At1g73020 PE=1 SV=1	anoctamin-like protein At1g73020 [Primulina tabacum]		sp|A0MFS9|CACLC_ARATH	Anoctamin-like protein At1g73020	1.44e-263	PF04547;			chloride channel activity [GO:0005254]	chloride channel complex [GO:0034707]	ko:K19327	ath:AT1G73020;	other_or_unresolved	A0MFS9	CACLC_ARATH	reviewed	At1g73020 F3N23.22	Arabidopsis thaliana (Mouse-ear cress)		FUNCTION: May act as a calcium-activated chloride channel. {ECO:0000250}.			SUBCELLULAR LOCATION: Membrane {ECO:0000305}; Multi-pass membrane protein {ECO:0000305}.	Anoctamin (TC 1.A.17) family	IPR007632;IPR049452;			AC008017;CP002684;CP002684;CP002684;AY735561;DQ653406;	Calcium;Chloride;Chloride channel;Ion channel;Ion transport;Membrane;Reference proteome;Transmembrane;Transmembrane helix;Transport	CAAAGATGCGAAATGAATGCATTTGCAATATGTTACAATTTCTCAATATTTTTTATTATATATAATATATAATATTATTATAAATGTTCAGAAGAAGAATAAATGTGCCACGCGTTAGTTTCTAGCAAGGCTGCGTCATTTCTCTCCCGGTTCCGCTAATACAGACATCTGTTCTTTGTTAATATGTTATTGTTCCAGCTACTCGACGGGCCTGAAGAAGTTTCGCGAATAGTCAATCTTTCTTGAAGGTGATGGGATTATATCTTCATAGAAGTTAAAACACGTCCACACTTCTGAGAAAATTTATTAGCTGTTTTAAGCAGATCTGTTTCTTGAGATTTTGGTCTGAAAAATGAGTGGGAATGGGAGGGAAGAAGAAGGTGTTTTCGAGTTGGCGCTGGCGATTCCAAAATGGGATGAAAACAAAGGAGAAGACAGCGGTGATGCAGCTGATTGTGTTGAGTTTCTTGCTGACGAGCTCAGGAAGAAAGGGCTGATTGTTGAAAGAGTTTCTGGCCTTCAAAATGAATTCATTAAGTTGCTTGCACCATTGGAGGTGTTAGGAAAGGCTGCGGCAGAGTTGCGATTTCGTAAACGGACTCATGCCGGAATGAATATTCAATTCGAATGGGATGATGCTGAGGCTTTTAGTAGGCAACCCGATGGTTCATTGTTTGGTTGGTCTGAACGATACTGTTGCTACAAGCACATCATATATGGAATCGTCAATACAGGATCATCGGTTATAACAATGAAATCCAACTGTAAGGAGATAGACTGGAATCCAGGAGAATCTCTACTTGGGAAGTTGGAATCAGTAGGCATTGTCAAAGAAACATTTCCATTGCATGATGAACGTATACGGAAGCAGCTTTTGAGAAGTTGGGCTATGAATTGGTTGGACTTCACAACACAGCCGATTGATGACATTTCTTCGTACTATGGGGTGAAGATTGCTACGTATTTTGCGTTCCTTGGGATGTACACAAAATGGATGCTGTTTCCAGCTGCATTAGGAGTTACTATATACTTGGTTGATTTCGGGTCCTTGCAATGGCTAGTTCCCCCTTTTTTCGTCACATGTCTGATATCATGGGCCGCCTTGTTTTTCCAGTTCTGGAAACGTAAAAGCTCCGCTTTGTCGAACAGATGGCACATTTCGAATTCAGATCCTGTGGAATCTGAATATAAATTCTGGCATACAGAACAGAGCTCTTCATCATCTCCTACAGAACACATGAAGAAGCAAAGGAAGGATGAATTGAAAGAGAAAGCATTATTCCAAAGAGACGAATGGTTTAGATGGCTGATGAGGTTCAGAAATGATGTCTTTGTTATAGTGGGTATCATTTGTCTCCAGCTCCCTATTGAATTGGCTTACGCTTATCTTTTCGAGGTTTTAGGATCCGATCTTCTAAAGTTTCTTTTGACGGTAGTTTACATTGTCACCATTCAGTATTTGACAAGAAAGGGGTCAAATATATCAGTAAAGCTTGTTAAATATGAAAATAACGAAAATGTGGAGTATAGCGCAAACAGCATGGTATACAAGGTGTTCGGCGTTTACTTTCTGCAGTCATATATTGGATTATTTTACCATGCTCTTCTGTACCGCAACCTCGTGACCCTTCGACAACTTCTAAACCAACGTCTAGTTGGGTCTGTGGTGATAGGGAATCTATTCGAAAGCTCTATACCGTATTTGTCATACATAATCAAGAAATTTGGAGCTACCAGGAACAAGAAAAAGGGTGAACAAGAACAATCAAATGTTAAGCTGTCCATGCCACGAGTCGAGAAAGAATATCTTAAACCTTCCTATGCTGCAAGTATTGGACAAGAACTTGAAGATGGACTTTTTGACGATTTTCTGGAGGTAGTGGTGCAATTCGGGATGATCATGATGTTTGCTTGTGCATTTCCCCTTGCATTCGCTATTGCAGCAGTGAACAATGTTGTAGAAATTCGGGCTGATGCCTTAAAATTGATTGCCATGATGAGAAGACCCATACCTCGTACTGATGCGACGATCGGAGCTTGGTTAAATATATTTCAGCTTCTTGTCGTGGCGTCCATTTGTACAAATAGTGCACTCCTAGTACTCTTATATGATCAGGAAGGAAACTGGAATATATCTCCAGGATTAGCGGCCATCCTCGTCATGGAACACGTTCTTTTCTTCATTAAATTTGGATTGTCACGCATTATTCCAGAGGAGCCAGAGTGGGTAAGAGCTGCTCGGAATAAGAATGTGACTCGGGCTGAACAAATGTATTCTAAACAACTATTGAGGAGCATTTCGGCTGATAAAACCTTCCTTAAGGAGATGAAGAAAAATGAATAGATGCCAAAGTTTTAACTGTGGAGTCGGTTGGATCGATGACCGCTTTCTTTGCTTTCGCGAGTTCAAGATCTGATCTGGGCTTTTCTACTTGTATGTAAGTAAGAGTATTGGCAGGAGTTTTTATTTATGTGGAAATGGTAGTTTGTATGTGTTGTGTGTAAAAAGATGATATTTTTTCTTGGTAATATTCAGTTGAATGAAAACTGTGCAAGTGTACAACGAGTCTCTCTGCCTCCTTTTTTGTAAGGCGGTATTAGACTACCTCTTATTTTCCAGTATGATGACATATTTTGTTTGCTAGGACGGGAGACAATGTTTAGGGTTGATCATTTACCTGGAACCGTAGTATTGGGTGAATTGCAGTTATACCTTATGTTGTGACTTGAATCTAATCTAATTCCCGATCAGGAACCCAAAGTATACATCATAACCGTCAGATTACTTTGTACAAATTAAGCGACACACACAAGAAATATGACGATAATCATCAATGAAATCATAAGATAAGAACAAAACACAAGAATTTATGTGGTTCGGCAAACAACGG	MSGNGREEEGVFELALAIPKWDENKGEDSGDAADCVEFLADELRKKGLIVERVSGLQNEFIKLLAPLEVLGKAAAELRFRKRTHAGMNIQFEWDDAEAFSRQPDGSLFGWSERYCCYKHIIYGIVNTGSSVITMKSNCKEIDWNPGESLLGKLESVGIVKETFPLHDERIRKQLLRSWAMNWLDFTTQPIDDISSYYGVKIATYFAFLGMYTKWMLFPAALGVTIYLVDFGSLQWLVPPFFVTCLISWAALFFQFWKRKSSALSNRWHISNSDPVESEYKFWHTEQSSSSSPTEHMKKQRKDELKEKALFQRDEWFRWLMRFRNDVFVIVGIICLQLPIELAYAYLFEVLGSDLLKFLLTVVYIVTIQYLTRKGSNISVKLVKYENNENVEYSANSMVYKVFGVYFLQSYIGLFYHALLYRNLVTLRQLLNQRLVGSVVIGNLFESSIPYLSYIIKKFGATRNKKKGEQEQSNVKLSMPRVEKEYLKPSYAASIGQELEDGLFDDFLEVVVQFGMIMMFACAFPLAFAIAAVNNVVEIRADALKLIAMMRRPIPRTDATIGAWLNIFQLLVVASICTNSALLVLLYDQEGNWNISPGLAAILVMEHVLFFIKFGLSRIIPEEPEWVRAARNKNVTRAEQMYSKQLLRSISADKTFLKEMKKNE	OTHER
Rs_project_253441	Rs_project_253441__TRINITY_DN6418_c0_g1_i6	11.8173	0	5.81902	0.000745347	0.0184939	Transcript DEG	sp|P48522|TCMO_CATRO Trans-cinnamate 4-monooxygenase OS=Catharanthus roseus OX=4058 GN=CYP73A4 PE=2 SV=1	trans-cinnamate 4-monooxygenase [Henckelia pumila]		sp|P48522|TCMO_CATRO	Trans-cinnamate 4-monooxygenase	3.82e-275	PF00067;		lignin metabolic process [GO:0009808]	heme binding [GO:0020037]; iron ion binding [GO:0005506]; trans-cinnamate 4-monooxygenase activity [GO:0016710]	membrane [GO:0016020]	ko:K00487	ko00130,ko00360,ko00940,ko00941,ko00945,ko01100,ko01110,ko01220,map00130,map00360,map00940,map00941,map00945,map01100,map01110,map01220	other_or_unresolved	P48522	TCMO_CATRO	reviewed	CYP73A4	Catharanthus roseus (Madagascar periwinkle) (Vinca rosea)	1.14.14.91	FUNCTION: Catalyzes the first oxidative step of the phenylpropanoid pathway in higher plants by transforming trans-cinnamate into p-coumarate (By similarity). The compounds formed by this pathway are essential components for lignification, pollination, and defense against ultraviolet light, predators and pathogens (By similarity). {ECO:0000250|UniProtKB:Q04468}.	CATALYTIC ACTIVITY: Reaction=(E)-cinnamate + reduced [NADPH--hemoprotein reductase] + O2 = (E)-4-coumarate + oxidized [NADPH--hemoprotein reductase] + H2O + H(+); Xref=Rhea:RHEA:10608, Rhea:RHEA-COMP:11964, Rhea:RHEA-COMP:11965, ChEBI:CHEBI:12876, ChEBI:CHEBI:15377, ChEBI:CHEBI:15378, ChEBI:CHEBI:15379, ChEBI:CHEBI:15669, ChEBI:CHEBI:57618, ChEBI:CHEBI:58210; EC=1.14.14.91; Evidence={ECO:0000250|UniProtKB:Q04468};	PATHWAY: Phenylpropanoid metabolism; trans-4-coumarate biosynthesis; trans-4-coumarate from trans-cinnamate: step 1/1. {ECO:0000305}.	SUBCELLULAR LOCATION: Membrane {ECO:0000255}; Single-pass membrane protein {ECO:0000255}.	Cytochrome P450 family	IPR001128;IPR017972;IPR002401;IPR036396;			Z32563;	Heme;Iron;Membrane;Metal-binding;Monooxygenase;Oxidoreductase;Transmembrane;Transmembrane helix	CAAAGCTTTTCGGCCGTTCAACCCACCCCATCTCTTGTCCTTTAATCATCATCGACTTCCGTTAACTTTGACGCCGTCGAACCCGCCAACCTCACTCCACCTAACTCTTTCTGTTTCTGCGTCCAATGTATAAATAAATCCTCAACACTTTAATCGTGCATATAACCCTGAAAAAAGCTTGAGTTTCTGCCGAAATCCCACCATTGTTTAAGCATATTATGGATCTCCTCTTCCTCGAGAAAACCCTCATCGGTGTTTTCTTCGCCATTGTAGTCGCCACCGTCATTTCTAAGCTGCGTGGCAAGAAGTTTCAGCTTCCTCCGGGACCCATCCCGGTGCCCGTCTTTGGAAACTGGCTTCAAGTTGGAGATGACTTGAACCACCGAAATCTCTCCGATTATGCCAAGAAATTCGGCGACATACTCATGCTTCGAATGGGGCAGCGTAATCTTGTGGTTGTCTCCTCGCCTGAGTGGGCCAAGGAGGTCCTCCACACGCAGGGTGTTGAATTTGGGTCTCGCACCAGGTATTTGATTGTTTGAATTGAAAAAAAGATTAGACCATTTTGGTTTTCTTGTCGGTGTAGCTGTTTGTTTTCCGAATATTTCGTTATAACTGTAGGGGAGGATTCAAATCTTTTTTCGAGATGACAGTTTGCGCACAGATTTACTGGTCATTGGTTCCAACTTCCAACCTAAAATTAATTAGTGTTAAGTGAAATAACTCGTTGATCTTATAAAAAAACTCGTAAAATTTGTAAATTTACAGTAAGCTAAACGATTGATAATAGGGTGACGTGAGCAATCTGGCACAGGACTGAAACCTGTCTTTGTCTTTGATATCATGTTAAAGATTAATGGTTCAATCTAAAATCAATCGGTGCTACACAATAGTTCGATTGTGGAGCCAATATTTCTGTTTAATCTTCATGAACAGGAACGTCGTGTTCGACATTTTCACCGGAAAAGGGCAGGACATGGTGTTCACTGTCTACGGCGAGCACTGGCGCAAGATGCGGAGAATAATGACGGTACCCTTTTTCACAAACAAGGTTGTACAGCAGTACCGCCATGGCTGGGAGGCTGAAGCTGCGGCTGTAGTTGAAGACGTGAAGAAGAATCCCGAGTCAGCAACTAACGGGATCGTGTTGAGGAGACGACTGCAATTGATGATGTACAACAATATGTTCAGGATTTTGTTCGATAGGAGGTTTGAGAGTGAGGAGGATCCTCTGTTTGTGAAGCTTAAAGCATTGAATGGTGAGAGGAGTCGATTGGCCCAGAGCTTCGAGTATAATTACGGCGATTTTATACCCATTTTGAGGCCTTTCTTGAGAGGTTATCTCAAGATTTGTAAGGAGGTTAAGGATAGGAGGTTGCAGTTGTTCAAGGATTATTTCGTCGACGAGAGGAAGAAGCTAGCTGCCACAAAGCCAATGAACAATGATGGCCTCAAATGCGCCATAGATCATATTCTTGAAGCTCAGCAAAAAGGAGAAATCAACGAGGACAATGTCCTTTACATAGTCGAAAACATCAACGTTGCTGCAATTGAAACAACACTTTGGTCAATAGAATGGGGCATTGCCGAACTAGTCAATCACCCTGAAGTCCAGAAAAAGCTCCGTGATGAGCTCGACAGCGTGCTCGGACCAGGCGTACCAATCACTGAACCAGATATCCACAAGCTCCCGTACCTCCAAGCTGTGGTCAAGGAAACACTACGTCTCCGAATGGCCATTCCTCTTTTAGTGCCACACATGAACCTCCACGACGCCAAGCTTGGCTGTTACGACATCCCTGCAGAAAGCAAGATTTTGGTCAACGCGTGGTGGCTGGCTAACGACCCAGCCAACTGGAAGAAACCGGAAGAGTTCAGACCAGAAAGATTTTTGGAGGAGGACTCGAAAGTTGATGCTAATGGGAACGATTTTCGTTATCTTCCATTCGGGGTTGGGAGGAGGAGTTGCCCTGGGATTATTCTTGCTTTGCCGATTCTTGGTATCATTTTGGGACGAATGGTGCAGAATTTCGAGATGTTGCCTCCACCGGGGCAGACGAAGCTTGACACCGCCGAGAAAGGAGGACAATTCAGTCTTCACATATTGAAGCACTCCACCATCGTGTTGAAGCCAAGATCCTTCTGAAATCCAAATTGTAAAGGGATTCGAATGTGTTCCTATTTTATTTCTGTTGGTCAGAGTGATATTTGGGATTTCCGATGAACACCAATCTTGTTATATTTCTGATGAATTTTATTAAAGTTAATATATAGTATGTACAATATAGAGTTTTCCTTCTTTTCTTTCAAATTGTAATAATGACAAGAAATGATTACCTCAACTTCATAAAATTCTTTTTTTTTTAATCATAAAACATATTTTATTAAATAAAAGCTATTACAAGAAGAGCTGGTCATAGGTCATAATCCACAACGAAACAAAAAGAAAAAAGCTGGATATACTTGCATCATACATAACCAGAATAAATCCCAC	MVQSKINRCYTIVRLWSQYFCLIFMNRNVVFDIFTGKGQDMVFTVYGEHWRKMRRIMTVPFFTNKVVQQYRHGWEAEAAAVVEDVKKNPESATNGIVLRRRLQLMMYNNMFRILFDRRFESEEDPLFVKLKALNGERSRLAQSFEYNYGDFIPILRPFLRGYLKICKEVKDRRLQLFKDYFVDERKKLAATKPMNNDGLKCAIDHILEAQQKGEINEDNVLYIVENINVAAIETTLWSIEWGIAELVNHPEVQKKLRDELDSVLGPGVPITEPDIHKLPYLQAVVKETLRLRMAIPLLVPHMNLHDAKLGCYDIPAESKILVNAWWLANDPANWKKPEEFRPERFLEEDSKVDANGNDFRYLPFGVGRRSCPGIILALPILGIILGRMVQNFEMLPPPGQTKLDTAEKGGQFSLHILKHSTIVLKPRSF	OTHER
Rs_project_253463	Rs_project_253463__TRINITY_DN6473_c0_g1_i1	55.7851	2.23889	4.61924	0.000625032	0.0166275	Transcript DEG	sp|Q9FF86|DCR_ARATH BAHD acyltransferase DCR OS=Arabidopsis thaliana OX=3702 GN=DCR PE=2 SV=1	BAHD acyltransferase DCR [Henckelia pumila]		sp|Q9FF86|DCR_ARATH	BAHD acyltransferase DCR	1.16e-190	PF02458;		cutin biosynthetic process [GO:0010143]; plant epidermis morphogenesis [GO:0090626]; trichome morphogenesis [GO:0010090]	acyltransferase activity, transferring groups other than amino-acyl groups [GO:0016747]	cytoplasm [GO:0005737]; cytosol [GO:0005829]	ko:K19747	ath:AT5G23940;	other_or_unresolved	Q9FF86	DCR_ARATH	reviewed	DCR PEL3 At5g23940 MRO11.2	Arabidopsis thaliana (Mouse-ear cress)	2.3.1.-	FUNCTION: Required for incorporation of 9(10),16-dihydroxy-hexadecanoic acid into cutin. {ECO:0000269|PubMed:19828672}.			SUBCELLULAR LOCATION: Cytoplasm, cytosol {ECO:0000269|PubMed:19626137, ECO:0000269|PubMed:19828672}.	Plant acyltransferase family	IPR023213;IPR051283;		NP_197782.1;	AB005244;CP002688;AY128300;BT000770;BT001043;	Acyltransferase;Cytoplasm;Reference proteome;Transferase	TGGAGTGGTGGCTTTGTTGGTATTTGGGCCCAAAGGTCTCGCCGAGGTTGCTCGTAGTCTTGGCAAAACTTTACGTGCATTCCAACCTACAATTAGAGAACTGCAGGAAGTTTCAAGGGAATTTAAGAGCACCCTCGAGCGAGAAATTGGTCTCGATGAAACTGACAATCAAGTGCCAAGACCTTCTACCTTCAATACTACTAAGCCTTTGACAGAGGTTAGCACAGAGGATTCAGGGGTGAACATCGAATCCAACGATATTCCATCTGAGAGTATAGAAGATTCAAAAGAGGACTCCTCTAAAATCACAGCAGAAAAGCTGAAAGGAGTTCTTGCTCAACTGCAGAAAGAACAGGCAGAAGAAGCAGAGAGAGCTCGTACTCAATCCGATTCCCAAGCGTTGGACGCTACTCAAGACGGTTCTTCAGATACAGCTGATGTGGATTTTCATAAAACGTCAGACACCGCAAGAAAAAGCTTCTTCGGAGACGATTTCCTCTCAAAATCCTGAGGCCAGTGATCTCCAAGAAGTCCCTTCAGCTGCGTCGTCTAGCCCTTCTCCTGCAAATACCGAAAGCAACGCATGAAATTTCAGTGTGACGATTTTTCAAACGTGATCTCTAGCGTGCCTTGGGCGAGAACGAGTCAAGTGTTTTTGTCTTTGATTGTCTGGTAAGCGATAAAGTTTTGTCATTGGATGGTAGTCAGAGTGCGGAATTGTTAATTTACTTATGTTTCCATAATAGGATTGATCTTGTTGCAAGAATTGTCACTTATATAATATTTATGCAGCTCTGTTGTACACTTGTACTACTCTGCGTTCTCATTCTTTTTAAAGCATGAAAGATTGAAGAAACTTCGTGTATCAATTTATTTCTAAACAAATTTATCCATTGACTTACTCACGTTATCACAAGTTATTTCTAAACAAAATATGCATGAAGCTATAGTCGCCAAATATGCGGTTACAAAGAGTTGCAAGAATAATGGGCAAGAACCCGCTAAACCATGAATAGGCCCAGAAAAAACTGCACAAGCAGCCAACACATGAACAACAGCATTAGCAGAACGACGACAATGCTGAATAACAAAACCATTCGTCTGATCACAATATGTTCGAATAGATGAAATGCAAATCCCCATAATTTTGTCCCAGAGACAGTAAAAACTATAATAAACACTCTCAAACTAGCGACACCAAGGAAGAAAATAAAACCTCAAGGCCAAATCTTATCCATGTAATAAAATTTATCTAAATCCAAATAACCATTTTATTTTTAAAACTAAGTGATTAAATCTCCATGAGAAATTCCTTATCCTTCTCCAACCTCTTCATGGATTCATCCTGCAAACTGATCTCCACATCAATGCTCCTTCCCCCATCTTTACCCTGATACAAATACACCATCCCATCGAACCTGTTATTCAACCCGCTCCGAACGCTTTCGGGTTTTCCCCACCCGAAATCCACGTCGTAAACCTTGAACCTGGGTGAGCTCCCGACTGCCACGCAGTTCACACCTGCATCCTTGAACTGAAAGATTTTCGGGTTTGTTTCCCACTCAGTATTTCGTGCGTCAATCACCTTCGCATCGTGGGATTCAATCGCGGTTCTTATCAGATCAGCCCCGAAATCAATTGGGTTCGACAGGATCAACCCTGCCGCCGTGACGGTGAAGATCGCCTGGATCAAATTCCCGAAGTAACTCTCCGGCATCTGCGGGTCGACCCGCTTCCGGCAATCGGCAAACACCGTGAACACCGTGTAATCCTCGGGCTTCAGATCCCGCGCGCGTGTGACGGCGGACCACACGTGCGCGGAGAGGGACTGGAATGTGGAGAAGGGCTTGGATCCGCTGGCGTTGACTTTGGACTTGATTTGGTCAATGGCTGATTCGGAGAATTTGAAGACTTTTTCGCGGAGGGGCTTGGCTGTGGCGTCACCGTTGGATGAAGATGACTTGGCATGCTCTGGTGCGTCGGATGGTTGTGAAAGGTTGAGAGTTAATCTGGTGTTTCGTGATTTGGTGCGGTCGAGGAATGGCGGGGTTGCGACGGAGGAAGACCCGGTGCAGATCTGAGCCCATTCGCTCATAAAGTGCCATGTGGACGTCCCGTCCAGGATAGCATGGTTGAAGGCACAGCCGATTGCAACTCCATTCTTTAGCTTTGTGACCTGAACAGCCAGCAGCGGCTTGTGGAGCCCTTCCAAATTCAAGATCCCGTTGTAAGGCATCAGCTCCTTAAACTTCGACGTCCCCTCCTCCGACGTCATCTTCGCCACGTCCACCTCCTCCGCCGCCGCGGCCACCACCTCCACTCCTTCCATATCATCGTCATACACCACTTTAAACACACCATCCTCATCTTTATCCAATTTCCCAGCCAACTGATAAAATTCCTCCAAAACAACAGCAAGCCCATCTTTTAATTTATCCACAATCCCCTCAAAATCCTCTCCACTTTTGTAAATTATCAGTTTCTGATTGTAGTAAAACGCCAAGTAAGGAAGATCGAAGGTGACCAGTTGGCATTCCTTTTTTCCTACAAGTTTCTTGGGCTTCACATGTCCCGTGCTGTGGATTTTAACACTGCCAACTTTCTTGTCCTCTGCAAATTCACCAGCCATTTTCTTGAGATTTAAAATGGGAAAACTGTGGGGAAAATTGTGAATGTAAATCGGTTGATACACCACTTTAAACACACCAT	MAGEFAEDKKVGSVKIHSTGHVKPKKLVGKKECQLVTFDLPYLAFYYNQKLIIYKSGEDFEGIVDKLKDGLAVVLEEFYQLAGKLDKDEDGVFKVVYDDDMEGVEVVAAAAEEVDVAKMTSEEGTSKFKELMPYNGILNLEGLHKPLLAVQVTKLKNGVAIGCAFNHAILDGTSTWHFMSEWAQICTGSSSVATPPFLDRTKSRNTRLTLNLSQPSDAPEHAKSSSSNGDATAKPLREKVFKFSESAIDQIKSKVNASGSKPFSTFQSLSAHVWSAVTRARDLKPEDYTVFTVFADCRKRVDPQMPESYFGNLIQAIFTVTAAGLILSNPIDFGADLIRTAIESHDAKVIDARNTEWETNPKIFQFKDAGVNCVAVGSSPRFKVYDVDFGWGKPESVRSGLNNRFDGMVYLYQGKDGGRSIDVEISLQDESMKRLEKDKEFLMEI	OTHER
Rs_project_253504	Rs_project_253504__TRINITY_DN6417_c0_g1_i4	24.9816	0	6.87985	5.50833e-05	0.00386367	Transcript DEG	sp|Q84TH5|AB25G_ARATH ABC transporter G family member 25 OS=Arabidopsis thaliana OX=3702 GN=ABCG25 PE=1 SV=1	ABC transporter G family member 25-like [Primulina tabacum]		sp|Q84TH5|AB25G_ARATH	ABC transporter G family member 25	4.99e-263	PF01061;PF19055;PF00005;		abscisic acid transport [GO:0080168]; abscisic acid-activated signaling pathway [GO:0009738]; export from cell [GO:0140352]; intercellular transport [GO:0010496]; negative regulation of post-embryonic development [GO:0048581]; response to abscisic acid [GO:0009737]; response to cold [GO:0009409]; response to heat [GO:0009408]; transmembrane transport [GO:0055085]	ABC-type transporter activity [GO:0140359]; ATP binding [GO:0005524]; ATP hydrolysis activity [GO:0016887]; ATPase-coupled transmembrane transporter activity [GO:0042626]; efflux transmembrane transporter activity [GO:0015562]	plasma membrane [GO:0005886]		ath:AT1G71960;	other_or_unresolved	Q84TH5	AB25G_ARATH	reviewed	ABCG25 WBC26 At1g71960 F17M19.11	Arabidopsis thaliana (Mouse-ear cress)		FUNCTION: High affinity abscisic acid (ABA) transporter that mediates the export of ABA, with a preference for (+)-ABA, through the plasma membrane, especially in vascular tissues (e.g. phloem companion cells), and is involved in the intercellular ABA signaling pathway (PubMed:20133881, PubMed:20935463, PubMed:24521878, PubMed:26517905). Together with ABCG31, export ABA from the endosperm to deliver it to the embryo via ABCG30 and ABCG40-mediated import to suppress radicle extension and subsequent embryonic growth (PubMed:26334616). {ECO:0000269|PubMed:20133881, ECO:0000269|PubMed:24521878, ECO:0000269|PubMed:26334616, ECO:0000303|PubMed:20935463, ECO:0000303|PubMed:26517905}.	CATALYTIC ACTIVITY: Reaction=abscisate(in) + ATP + H2O = abscisate(out) + ADP + phosphate + H(+); Xref=Rhea:RHEA:63932, ChEBI:CHEBI:15377, ChEBI:CHEBI:15378, ChEBI:CHEBI:30616, ChEBI:CHEBI:43474, ChEBI:CHEBI:62432, ChEBI:CHEBI:456216; Evidence={ECO:0000269|PubMed:20133881, ECO:0000269|PubMed:24521878, ECO:0000269|PubMed:26334616}; PhysiologicalDirection=left-to-right; Xref=Rhea:RHEA:63933; Evidence={ECO:0000269|PubMed:20133881, ECO:0000269|PubMed:24521878, ECO:0000269|PubMed:26334616};		SUBCELLULAR LOCATION: Cell membrane {ECO:0000269|PubMed:20133881}; Multi-pass membrane protein {ECO:0000255}.	ABC transporter superfamily, ABCG family, Eye pigment precursor importer (TC 3.A.1.204) subfamily	IPR003593;IPR013525;IPR003439;IPR043926;IPR050352;IPR027417;		NP_565030.1 [Q84TH5-1];	AC021665;CP002684;AY050810;BT005795;AK319090;	3D-structure;Abscisic acid signaling pathway;Alternative splicing;ATP-binding;Cell membrane;Glycoprotein;Membrane;Nucleotide-binding;Reference proteome;Stress response;Transmembrane;Transmembrane helix;Transport	CAACCTTATTCAGATCACTTAATATGAGCCTAACTTTAAGATATCTTATAATACACAATTAATTATATATGTAGGCCCACGTAAAATTATAACCCAACAATTGGAACTTTCTTTTGTGTTAAGTAGCATTTTGCTTTGGTTAAAACATTCAGAAAGTCCAAGAACACCTCTCTCGGAACAGATGCATCTTTAATTCTGTATGATGTGAAGCTTGAAGAACTGTCCCGGGGCTTTTATATGTTCTTTTATTATAGTTCCTGTCATTATTATATAGTTCCCGAATACTTTTATTTCAAATCCAATCAATAGCTATTACAGTTCTTTACACTTCAGACTGTCCAAGCTAATGTAGTAAACTCGACTTAAATCCAACGTTCATTTACGTTAGCTACTATGAGCTCTTTATCGTGCCTCTTTAGCTTTTAGCTTCTCTTACAGATTCAGTAATTTAGACATTTCACTTAATACGGTACTAAGCTCTGAGTCGCTTTAATGCGATATAGGCTAATAATCTGTATCCTACAAACATGATTAGCAACATGGTTACACTCATTGCAGGATGGATTTGGCCTCGAATGTCTTCATCAATGAATTTGCAGGTCGCTCTATCGTGTCTCCCAGATGAGCAACCAAGGTACGTGGAAATCCCTTCCCCGTCTCCATATTGAACACTGATAAGAAGCCTATAGCTGTAAAATGTAGTGGAAAGATACTTTATCCATGACATGAAATACGGCACTTTGTGTACATAGTACCCTCCTGTCAAGACAAATGCCAACATTGTGACGGTGACCACAGTTGAAGCCTGCTTGGCATCCATGATCAGTGCACCGAGTGCAAGGCCGAGACCTTGAGAAACGAGCACGTAACCAAGCACGACAAGAAGAGTAAGCGTAAAAGCAGAGAGCTCGGGCTTCAGCCCTGCCATCCAATAAACTATCGAGAGGAATAGTGTGGGGAGTATTAGCTCCATAGGTAAATCCCCTGTAACCCGAGCTATGAAATAAGACGACAATGTGTACATCCCAGAAGCTCTTTCCTTGGTGAAAATGGCTCGTTCTTGAGGAAAAGAGAACACCGAATTGAAAGATGGAAAAACTCCCCAGAAAATGGCAATGAAGAAGAGAAGCCCGAGGCGATCTTGGATGTCCCGGTAATCTGAGTGCCACCACATGAAACCTGCTAGTAATGAAGCCGTGATCACTTGAAAAACTCGCAAAGAGTTGAAGGTTTCGGGCTTTCTTTCCTTGAGATTTCTTTGGAGGAGAATGGTGAATTGATTGAACCATGTGGAAACATGACTGGTGCAACCATAATATTTAGTCATTTCGGTTGCTGGTTCTTTGGGCACCATGTTGGGGGCATCCATGCTAGCTGATTTTGCCTTTGGAGCCAGTAAGTTGTTGTAACAGGATACAAGGGCTTGCCTAACATTAGGCTTTTCTTTCTCACTCGCACGGTCAAGCTGGCATACACCATTAGCGAGATCAAGCAGGAAATCAGCAGGATTCATCGCAAAACTGGGCGAGAACCCAATACTTTCAAAATAACCCATTGCTTCGCTCCCTTTACCGAAGTATATACACCTTCCCTCCGACAACACAAGCAAATCATCAAACATCTGGTAGACACGGCTCGACGGCTGGTGAACCGATGTCACCACCGTCTTCCCCTTTGCTGCAAGCTCACCCAGAGTCTTCACCAGTCTGAACGCCGCCGTTGAATCCAGCCCTGAAGTGGGCTCATCCAAAATCAACAGACTTGGGTCAACCAGCATTTCATGCCCTATGCTTACTCTTTTCCTTTCACCGCCCGAAATCCCGCGGATAAAACTGTTGCCGATTATTGTATTCTCGCATTTCGACAGACCCAGTTCGTTAATCACAGATTCCGCTACAGAAATCTTCTCGTTTTTGGGTACTGAACTCGGGAGTCTGAGTAATGAGCAGAAAACAAGAGTTTCTCGAACGGTCAGGTGTGGGTATAGCACGTCATCTTGTGTTACGAAACCGGTTCTTTTCGTAACTTGTTTTGATAACTTCCGGTTGTTGTGGAGGATATTCCCGGTGAGGCCGTCTCCGTGGTGGAGCCGGCCGCCGAGTGCGTTGAGCAGTGTTGATTTGCCGCTGCCGGAGGGGCCCAGGATGGCTAAAATTTTCCCCGGTGCCGCCGCGCCGGTGATTCCGTTCAAGATTGTTCGTTCTTGATGGTGGTGAGCCGGATCCTCTAAATCTGGCAATGGTGTGGGAACTCCGGTGAACATGTTTCGTATTCTTGTGGTTCTTGATTTGATGCTGCCTTCAGGAAGTTTTACTTTGTATGAAACGTCCGCAAACTGCACTCATAATACATACAGCTGGATTGATCAGCATTTAGCACTGCATTGTCTACAAAAAAAAAAAATTCTTTTGTTCTTCCAACAACTTTTTTAAAGAATTTTCAGATTACGGCTCAAGTTTCTTCATTTCTACCGACAATGCAACTTTTTTTATTAAAAGTTTTCTTTAACAAGTATATGAGCACCAAATACCCAGCCAGTCCAGCACCCTTGAAAATGTTGAAATTTGGAGTATGTAACTCAATTTTCTTGGAATTTGTTACCTTGAGAGTGATTGGAAACGAAGATTGAACAGCATGAGAGCTGGAACCCGAATCCCGAGATGAATAGTGTTCGGAATCTTGTCCTCCTTTGGGTGTTGTATTAGTTTGAGTTGCTTCACGAGACACCAGCATTGTGCTCTCTCT	MFTGVPTPLPDLEDPAHHHQERTILNGITGAAAPGKILAILGPSGSGKSTLLNALGGRLHHGDGLTGNILHNNRKLSKQVTKRTGFVTQDDVLYPHLTVRETLVFCSLLRLPSSVPKNEKISVAESVINELGLSKCENTIIGNSFIRGISGGERKRVSIGHEMLVDPSLLILDEPTSGLDSTAAFRLVKTLGELAAKGKTVVTSVHQPSSRVYQMFDDLLVLSEGRCIYFGKGSEAMGYFESIGFSPSFAMNPADFLLDLANGVCQLDRASEKEKPNVRQALVSCYNNLLAPKAKSASMDAPNMVPKEPATEMTKYYGCTSHVSTWFNQFTILLQRNLKERKPETFNSLRVFQVITASLLAGFMWWHSDYRDIQDRLGLLFFIAIFWGVFPSFNSVFSFPQERAIFTKERASGMYTLSSYFIARVTGDLPMELILPTLFLSIVYWMAGLKPELSAFTLTLLVVLGYVLVSQGLGLALGALIMDAKQASTVVTVTMLAFVLTGGYYVHKVPYFMSWIKYLSTTFYSYRLLISVQYGDGEGISTYLGCSSGRHDRATCKFIDEDIRGQIHPAMSVTMLLIMFVGYRLLAYIALKRLRA	OTHER
Rs_project_253516	Rs_project_253516__TRINITY_DN6494_c0_g1_i10	1.24439	18.1597	-3.90497	0.00399519	0.0492533	Transcript DEG	Uncharacterized Ramonda serbica protein	hypothetical protein F511_06639 [Dorcoceras hygrometricum]				2.33e-19								other_or_unresolved																	GGAATATCCACAATCAAAAATTTTGTCCTACCCCACACCAATTAATGGAAAATAAAGAAATAAGCTTATCCCAGCAGTTGAAAAAAAGAGGAAAAAAAAAAAAAAAAAGAGAGTACAAAATCAACCAACGATTCGTTAATTTACTCATTAATCTATACACACAGTAGTACTCACGCATCATTGGATTGATATTCAACAGAGAGAAAGGAATTAATAAACAGGAGAAGAGATCATTCAAGTGAAGAATCAGTGTGATGAACAGTTCTTGAATATGCTAACACGTCCTCAGGTCCTTTTGCTACACCTCCACTGTTTCTGAGATTGCTTGCTTTGCCGTCTGGGCTTTCTGCAATAACAGATCTACGTATAATCTCCCTAGTAAATTCACCCATTGGATCACCTCTTGTATGTTGTTGTTGTTGTTCTTGCTCCTTCTGCATCTGCTCTTTCCTCTCCTTTGTAGCTTCCATTTTTTTCTGCCTTAGATAGTCTATTTCTTGGGATCTGATTTTGGGATACATCTATATCTATCTATTTATATATAAAAATATATGTATATATATATCATATACGTGACACACGTACGCAAGAGGAGTGCATACACTTGCCATTTCTTCCGTTGTCGGTGGTGAGTTTGCAAGTGTGGCAAATAT	MYPKIRSQEIDYLRQKKMEATKERKEQMQKEQEQQQQHTRGDPMGEFTREIIRRSVIAESPDGKASNLRNSGGVAKGPEDVLAYSRTVHHTDSSLE	OTHER
Rs_project_253517	Rs_project_253517__TRINITY_DN6494_c0_g1_i11	2.16486	125.553	-5.79182	0.00118245	0.0242117	Transcript DEG	Uncharacterized Ramonda serbica protein	hypothetical protein F511_06639 [Dorcoceras hygrometricum]				1.2e-24								other_or_unresolved																	CGAAAAACAAACATCCAATTATTATACATCACAGCTTTCTTATTTAATTTAACAAAAAGAAGGAAGCAGTTATTACACAACTTTAGAACATCCTAAACTAGCACAAAATTTGCTGCAAATTAAACCAAATAGAAGTCCCGTTTATCATAAATTAAGCTTGAGTTACAACTTACAAGTGCATCCATCCACCCTTTACGCTGGAATATGCTCAAAAACAAGAAATTTGATCTAGCTCACACCAATTAATCGAAAATCAAGAAAACAGCATTCCAGCTGTTGAAACACAGATCAAAATCAACCAACGATTCGCTAATTTACTCATTAATCTACACACAGTACTCACGCATAATAAAGAGGAGAAGAGATCATTCAAGTGAAGAATCAGTGTGATGAACAGTTCTTGAATATGCTAACACGTCCTCAGGTCCTTTTGCTACACCTCCACTGTTTCTGAGATTGCTTGCTTTGCCGTCTGGGCTTTCTGTAATAACAGATTTTCGTATAATCTCCCTAGTAATTTCACCCATTGGATCACCTCTTGTATGCTGTTGTTCTTGTTCCTTCTGCATCTGCTCTTTCCTCTCCTTTGTAGCTTCCATTTTTTTCTGCCTTAATAGTTTTCGGTGATTTTAGTTATTAGAATCCCTTATCGTTTTATTTCTTGGTGTCTGATTTTGGATACACATATATATATAGTATATATATGTATTATTC	MEATKERKEQMQKEQEQQHTRGDPMGEITREIIRKSVITESPDGKASNLRNSGGVAKGPEDVLAYSRTVHHTDSSLE	OTHER
Rs_project_253518	Rs_project_253518__TRINITY_DN6494_c0_g1_i4	1.24439	42.7798	-5.13375	0.000664175	0.017299	Transcript DEG	Uncharacterized Ramonda serbica protein	hypothetical protein F511_06639 [Dorcoceras hygrometricum]				3.02e-28								other_or_unresolved																	ATTTTTTTTAATTTTTTATTATAAAAATTCACACATGATCGTTTTATAAAATGTCATTATCCACTATTCTGCTGGTGAACAAACATCGTTCCCGCGACGAAACAAGTGCATCCACCCTTATGCTGGAATATGCTCAATCAATAATTTGATCTAGCTCACACCAGTTAATCGAAAACCAAGAAAAAGATATTCCAGCAGTTGAAACACATAGAAAAAAAGAGTACAAAATCAACCAACGATTCGCTAATTAACTCATTAATCTACACAGAGTACTCACGCATCATTTAATTGATATTAAACAGAGAGAAAGAAACTAATAAACAGGAGAAGAGATCATTCAAGTGAAGAATCAGTGTGATGAACAGTTGTTGAATATGCTAACACATCTTCAGGTTCTTTTGCTACACCTCCACCGTCTCTGTGATTGCTTGTTTTACCGTCTGCGCTTTCTGTAATAATAGATTTTCGGATAATCTCCTTAGCGAATTCACCCATTGGATCACCTCTCGTGTTTTGTTGTTCTTGCTCCTTCTGCATCTGCTCTTTCCTCTCCTTTGTAGCTTCCATTCTTTTGTCCCTTGTAGTTTTTTGGTGATTTTAGTAAGAACCCTTTTCTTCTTGTTTCTTGGC	MEATKERKEQMQKEQEQQNTRGDPMGEFAKEIIRKSIITESADGKTSNHRDGGGVAKEPEDVLAYSTTVHHTDSSLE	OTHER
Rs_project_253744	Rs_project_253744__TRINITY_DN6422_c0_g1_i1	19.6076	90.7109	-2.20193	0.00041778	0.0130493	Transcript DEG	sp|Q9ZQG9|E1314_ARATH Glucan endo-1,3-beta-glucosidase 14 OS=Arabidopsis thaliana OX=3702 GN=At2g27500 PE=2 SV=2	glucan endo-1,3-beta-glucosidase 14-like [Henckelia pumila]		sp|Q9ZQG9|E1314_ARATH	Glucan endo-1,3-beta-glucosidase 14	1.76e-137	PF00332;		acquisition of seed longevity [GO:0140547]; cell wall (1->3)-beta-D-glucan metabolic process [GO:0034407]; cell wall organization [GO:0071555]; defense response [GO:0006952]	glucan endo-1,3-beta-D-glucosidase activity [GO:0042973]	cytoplasm [GO:0005737]; extracellular region [GO:0005576]; nucleus [GO:0005634]; plasma membrane [GO:0005886]; side of membrane [GO:0098552]		ath:AT2G27500;	other_or_unresolved	Q9ZQG9	E1314_ARATH	reviewed	At2g27500 F10A12.18	Arabidopsis thaliana (Mouse-ear cress)	3.2.1.39		CATALYTIC ACTIVITY: Reaction=Hydrolysis of (1->3)-beta-D-glucosidic linkages in (1->3)-beta-D-glucans.; EC=3.2.1.39;		SUBCELLULAR LOCATION: [Isoform 1]: Cell membrane {ECO:0000305}; Lipid-anchor, GPI-anchor {ECO:0000305}; Extracellular side {ECO:0000305}. Secreted, cell wall {ECO:0000305}.; SUBCELLULAR LOCATION: [Isoform 2]: Secreted, cell wall {ECO:0000305}.; SUBCELLULAR LOCATION: [Isoform 3]: Cytoplasm {ECO:0000305}.	Glycosyl hydrolase 17 family	IPR017853;IPR000490;IPR044965;			AC006232;CP002685;CP002685;CP002685;AY096525;AY065273;AY065085;AY084587;	Alternative splicing;Cell membrane;Cell wall;Cell wall biogenesis/degradation;Cytoplasm;Glycoprotein;Glycosidase;GPI-anchor;Hydrolase;Lipoprotein;Membrane;Plant defense;Reference proteome;Secreted;Signal	TCAAATAGGATTTCTACATATACGTCAATAATATTTGAATCTGATAAATCAGCCCGAATCGTCCCTTATCTTAGGAAGCAATTTCTGTAAACTGGTAGAGATTCTTTATTCTTTTTGTTCCTTTCCGTTTTTGAGTTTATTACCTTCTTTCAGATTCATTAGTAAGTGTCCGAGGAGTTGGAGTGGGAATCAATTACGGACAGATTGCAAACAATCTCCCAACCCCGTCACGAGTTGTCTATCTTCTTAAATCTGTCAACGTAAGTAGAGTGAAACTATACGATGCTGATCCAAATGTTTTATCGGCATTCGCAAACTCAGATGTTGAGTTTGTAATCGGACTAGGAAATGAGTATCTTCAAATGATGAGTGATCCTGTTCAAGCTCAATCTTGGATTCAACAGCACGTGCAACCTTATATTCCCCAAACTAAGATCACTTGTATCACTGTCGGAAACGAGATTCTCACAGGCAATGATACTCAGTTAAAGTCATTTTTACTTCCAGCCATGGAGAATGTTAATGAGGCACTGGTAAACCTCGGGCTTAGCAAGGAGATGTTCGTCACAACGGCTCATTCTTTTGGAATCTTGAGTAACTCATACCCACCTTCTGCTGGTGCATTTCGACAAGATCTTTCTGAATATATCCAGAGTATACTCAGTTTTCACGCACAAACAGACTCACCTTTCCTTATTAACGCGTATCCTTTCTTCGCCTATAAGGATAATCCAGAGCAAGTTTCTCTGAGCTATGCACTTTTCCAGCCAAACTCCGGGATGATCGACCCTTCAACAAATCTGCGTTATGATAACATGTTATATGCTCAGATTGACTCTGTTTATTCAGCAATGAAAGCATTAGGCCATACGGATATACAAGTTAAAGTTTCTGAGACTGGATGGCCGTCTAAAGGCGATCCAAACGAGGTAGGGGCGACACCAGAGAACGCTAGACTGTATAATGGTAATCTGCTCAGACTGATAGAGCAAAATCAAGGGACTCCGGCAAAACCATCGGTACCTATTGACATATATGTTTTTGCACTTTTTAACGAGGATTTAAAGACTGGTCCTTTGTCTGAGAGGAATTACGGATTATACTATCCTGATGGTACTCCTGTCTATAATATTGGTTTACAAGGCTTTCTTCCGCGTATGGATTATTCATCTTCGAAAAGAAATGTTGTACCTTTCTTCGTTTTTTTCGTTCTTCTCCTTGCATTTTCGATATGTGCTTCGTAGCCAAGGATTTATCTCATCACCATAACAGCATGGAGAAAATGCTAATCATGGCAGTTGTTTTTTCCGGGATCTTCCTGAGGTAAAGTTACCAATGTATTAATCAGTAGCAGAGAGAGTTTTTGTTTCATGCAGTGGATTAGGAGATAATTCTATACTTGGAAATCGTTAATTCATTCAGGCTTTTATCAATAATACAAATGAATAACCTTTGTACTTTTTATACAATAGGGTTTGATTTTACGTTGATATGTGTACTATGAATTCCGGCTTGCATTATTTTTGGCACACCATATCTATTACTTTTATATATACATGTTGATGCATATTTCATGGGGCTTGAATCGA	MMSDPVQAQSWIQQHVQPYIPQTKITCITVGNEILTGNDTQLKSFLLPAMENVNEALVNLGLSKEMFVTTAHSFGILSNSYPPSAGAFRQDLSEYIQSILSFHAQTDSPFLINAYPFFAYKDNPEQVSLSYALFQPNSGMIDPSTNLRYDNMLYAQIDSVYSAMKALGHTDIQVKVSETGWPSKGDPNEVGATPENARLYNGNLLRLIEQNQGTPAKPSVPIDIYVFALFNEDLKTGPLSERNYGLYYPDGTPVYNIGLQGFLPRMDYSSSKRNVVPFFVFFVLLLAFSICAS	OTHER
Rs_project_253850	Rs_project_253850__TRINITY_DN17116_c0_g1_i6	37.5157	0	7.45725	9.26116e-06	0.00124904	Transcript DEG	sp|Q40546|KPYG_TOBAC Pyruvate kinase isozyme G, chloroplastic OS=Nicotiana tabacum OX=4097 PE=2 SV=1	pyruvate kinase isozyme G, chloroplastic [Henckelia pumila]		sp|Q40546|KPYG_TOBAC	Pyruvate kinase isozyme G, chloroplastic	5.04e-249	PF00224;PF02887;		glycolytic process [GO:0006096]	ATP binding [GO:0005524]; kinase activity [GO:0016301]; magnesium ion binding [GO:0000287]; potassium ion binding [GO:0030955]; pyruvate kinase activity [GO:0004743]	chloroplast stroma [GO:0009570]; cytoplasm [GO:0005737]	ko:K00873	nta:107822892;	chloroplastic_or_plastid_annotation	Q40546	KPYG_TOBAC	reviewed		Nicotiana tabacum (Common tobacco)	2.7.1.40		CATALYTIC ACTIVITY: Reaction=pyruvate + ATP = phosphoenolpyruvate + ADP + H(+); Xref=Rhea:RHEA:18157, ChEBI:CHEBI:15361, ChEBI:CHEBI:15378, ChEBI:CHEBI:30616, ChEBI:CHEBI:58702, ChEBI:CHEBI:456216; EC=2.7.1.40;	PATHWAY: Carbohydrate degradation; glycolysis; pyruvate from D-glyceraldehyde 3-phosphate: step 5/5.	SUBCELLULAR LOCATION: Plastid, chloroplast.	Pyruvate kinase family	IPR001697;IPR015813;IPR040442;IPR011037;IPR018209;IPR015793;IPR015795;IPR036918;IPR015806;		NP_001313038.1;	Z28374;	ATP-binding;Chloroplast;Glycolysis;Kinase;Magnesium;Metal-binding;Nucleotide-binding;Plastid;Potassium;Pyruvate;Reference proteome;Transferase;Transit peptide	GACTGACTGATTCAGTCACTTCCCAACCTGCGTTTTTGTACCACAGAACTTAATCAAATCCTTCCATTTTCCTCGTTTCCTCCGACCCTTTTTTCCCTCTATCTCTTTGCATCCATCAATCTGATTGAGTTTCAATGGCGACAGCAATGAATCTGCAAGCCGGGTTGCCCAATTTGAGTCGCCAAAGAGATCGTCTCAGCTCTGCGAGAAACGTGAAAGAATTCTTCTTTCAATGCGAATTAAGCGGGTGTAATCGAAAATTGAGCGGAAATCTTCGAACGTGTAAAACAAGCAACATCATCAATTGTCGCGGTTATGAAAATAGTGATTTTGAAGTTGCTACTGCTCTGTTTTCGCCTAATGGCTCTGCAAACTCCAGTAGTATTGATTTTCCGGGGTTGACACGGGTTAATTTAAATTCTCAAAGAAAAACTAAGATAGTCTGTACGATTGGTCCTTCCACCAGCTCACGGGAAATGATCTGGAAACTGGCGGAAACTGGAATGAATGTGGCACGTTTAAATATGTCTCATGGGGATCATGCATCTCACCAAAAAACCATAAATCTGGTTAATGAATACAATGCTCAATTTGAAGAGAAGGTTGTGGCTATTATGTTAGACACCAAGGTATGTTTGTTTACAAGTTTATCACGCTGGATTTGAATTCCCCCTACTAAAACTGGAGAATTCGAGAGAATTTTATGTCCAATTGTTCTGGATGTATTAGTAATATCAAGTATAAAGAAACTACCATTTTTTGGCTGGGATACCTAAACTTTTTATGAAATTATTATAAAGTGATAACATTATAAGGAGAATCCCAGTCAACTATAACCAATTAGAATGATATTATTTTATTCAAACCAGAATGGTATACTTTTTCAACGCACCTTCTCTGGCAAAGAGCATAATATGTATGCCTGGTGTCTGGACAAAGAATAGAAAAAAATCATGTTATGATTATTTTGTCAAAGACTCAATTACTTCATCATCCACCATACTCTAGAGTTTTAAATTCAGTCGGTAGGTTCATATCCTGGAGTGACATCATTTTGTTTTGGCAGGTTTCACAATTGAAACCTGATATTCTTGTTGTTTTGCAACTTTTTCATTTTGCAGCTGTATACAAAATGTGGGATGTTGTTAGTTTGCCATGTCCAGGGGATTTTTCTGATTTCAATTGAGAAATATTACCAGATATAAAAATACTGTTGGTTTTTTGGCCTTAATTATGTTTGCTAATCACACTTGTGAAAGAATTGCCTATGCTGGAGTTTTGCATGTGTTTCTACATTTTCTGTCAAAAATTACAAAAACCAATGTTCCTATATTGTGATGAGCTTCACTGATTCAGATGACAAAAATGCCCCTAAAATGGCTGTAAAATGAAACTGCTGCCCCAGTAGTCCATGGTGTTAGGTGTTTCTTGTTGTCTGTGTTTGATAGACAGGCCATTCCTCCTCTTAAGAATCGGAGCTTCATCATGCTCTCTTCGTCTGGTATAACATAAGGGAAGGGTAAAATGGGTGATGAATGGACATGGAGTTATTGAGAAACTGAAATTTCTCGTAAAGTAACTGAATACTTGTGTTTCTTTTCTCATCGAGATCCTTTCTTTAACTCGTGTGTGCAATCTTATTTCATCAAATCACAATTCCCTTCTACATCAAATTGCTGAAAGGCTTAAGCATCAAGGTGCTGGATGATCTGGATCAGAAAAAGAGGTTTTGTTTCGTCACTTTTCTTAAAGGTGCTAAATTATTGGATAAATGACTGCCGCTGCCACAGTGACCCTAGGGGTAGTGGTATGTATAATCATTTTGATATGTACATGAGCAGGCTTGAGTTTCTGTTGGGTAGAACTAAACATTTCAGGAGCTAATCAATATAAAATCTACTAACCAAGAGATTATTAATGAAGTTAAATTGGTAAAATTCAAGATGTCTAAAAAACGCCGTAAAATTGTGGCACGTCCATGGTGAACAAAGGACTTAATCTTATTTTCTAACAACCTTGCATCTGATATGTTACTCCACATAGTTGCAGACAAACAGCGAATAATTTCCTTGGTTATCATATTTAGATATGTCAATTACACCACGCATTTAAAGATTTTCCAATGTTTTAAATATCTCTATATCTGACATTTGATATCCAATAGCATTATTTATAAATTACATTAATGAATCACAGGAAGCTCAATCACATAATTTACTGGTCACTCTATTTCCATCTTACTTTTTCTCTCAAGACTTCACTAGCTCATGCATACTGATAGTTGTATTGATACTATAATACTGCGTCCATATGTGCACTCTAATGTGTATGCCAGCTTGTTATTTATGCTGCCTGATTTTCTATTCCATTTTCATATGTTATTGCCCCAATGTTCCTCATTCAGGGACCTGAGGTTAGAAGTGGAGATGTGTCACAGCCAATCCTTTTGGAGGAGGGACAAGAGTTCAATTTTACAATTAGAAGAGGGATAAACACAGAAGATACTGTCAGCGTCAATTATGATGACTTTATAAATGATGTTGAGGTTGGGGACATTCTACTTGTTGATGGTGGAATGATGTCATTAGCTGTGAAATCAAAGACACATGATTTGGTAAAATGTAAAGTAATTGATGGTGGGGAACTAAAATCGAGACGACATTTAAATGTACGTGGAAAAAGTGCAACTCTGCCTTCAATAACAGAAAAAGACTGGGAAGATATTAAGTTTGGGGTGGACAATCAAGTTGATTTCTACGCTGTTTCATTTGTAAAGGATGCTAAGGTGGTCCATGAGTTGAAAGATTATCTGAAAGGATGCACCGCTGATATTCGTGTAATTGTGAAGATAGAGAGTGCTGATTCTATTCAAAATCTTCATTCTATCATTTCTGCATGTGATGGGGCCATGGTGGCTCGTGGTGATCTTGGAGCTGAACTCCCCATTGAAGAAGTCCCTTTGCTACAGGCGGACATCATAAGAAGGTGCCGAAGCATGCAAAAACCAGTTATAGTAGCTACAAATATGCTAGAGAGTATGATTGATCACCCAACTCCAACAAGGGCCGAAGTTTCTGACATTGCTATTGCAGTACGTGAAGGTGCTGATGCAGTTATGCTTTCAGGAGAAACTGCTCATGGGAAATTTCCGTTGAAGGCCGTCAAAGTGATGCACACTGTGGCATTGAGGACCGAGTCTAGTCTCCCGATCTCTATCAGCCCACCAGGTCAATTTTCAGCCTACAAGAGCCGCATGGGAGATATGTTTGCTTTCCATGCCACCACAATGGCCAACACTCTTGCAACTCCCATCATAGTTTTCACCAGAACAGGATCCATGGCTGTAATTTTGAGCCACTATCGTCCATCGTCAACTATATTTGCTTTCACAAATGAAGAAAGAGTGAAGCAACGTTTAATCCTTTATCATGGTGTGATGCCCATATACATGAAGTTTACAGATGATGTGGAGGAAACATTTTCTCAAGCTTTGAAGCTTTTATTGAGTAAAGGCCTAGTGATTGAAGGGCAATACGTCACCCTGGTACAAAGCGGCGCTCAACCCATCTGGCGTAGCGAATCTACTCACCATATTCAGGTTCGCAAGGTTCTGAGCTGATTGTTGTCACTATAATTTAGATGGAAGATATTTGGCATTTTTATATGTTTTTTTTTTGGTGTAATAAAACCTCTTTATGTTGGATATCTGACATGAACCGAATTTAGTCAGGTTAAGGTACAGTATAGTGATCTTGTTGTGATGTCTTACTGCTATATACTATATAGTGAGCTGCAGTTGGAACCAATGGGACATATTTGATCTAAACATTTGATCTTTCATTTCTTTCTTAGTTTACTCCGACAGCTATTGTTGTTGCATACATTAAATTTCGTAAATTACTTGTGGAATGACAGATTTGTTCGTCTTTTTACAATGTTGATAGGAGCCTGGGTATGACATTAGATTTCTGTTATTTGAAATATTGGGTGTAATAATACGTCTCTTTTGTTGATCACTTTGTTTGCAACTTGCCAAAAACGATCTATTTATTTATGAATGTTACATTTTTTTAGTTAACAGAGTTAATTTATATTTAAAAATTAATTAACAAAAACGGGCGTG	MFLIQGPEVRSGDVSQPILLEEGQEFNFTIRRGINTEDTVSVNYDDFINDVEVGDILLVDGGMMSLAVKSKTHDLVKCKVIDGGELKSRRHLNVRGKSATLPSITEKDWEDIKFGVDNQVDFYAVSFVKDAKVVHELKDYLKGCTADIRVIVKIESADSIQNLHSIISACDGAMVARGDLGAELPIEEVPLLQADIIRRCRSMQKPVIVATNMLESMIDHPTPTRAEVSDIAIAVREGADAVMLSGETAHGKFPLKAVKVMHTVALRTESSLPISISPPGQFSAYKSRMGDMFAFHATTMANTLATPIIVFTRTGSMAVILSHYRPSSTIFAFTNEERVKQRLILYHGVMPIYMKFTDDVEETFSQALKLLLSKGLVIEGQYVTLVQSGAQPIWRSESTHHIQVRKVLS	OTHER
Rs_project_253891	Rs_project_253891__TRINITY_DN17132_c0_g2_i1	20.358	3.50444	2.4827	0.00232265	0.0359722	Transcript DEG	Uncharacterized Ramonda serbica protein	hypothetical protein F511_04997 [Dorcoceras hygrometricum]		sp|Q9ZT94|POLR2_ARATH	Retrovirus-related Pol polyprotein from transposon RE2	4e-15	PF13976;PF22936;PF14223;PF00665;PF07727;PF25597;		DNA integration [GO:0015074]; DNA recombination [GO:0006310]; proteolysis [GO:0006508]	aspartic-type endopeptidase activity [GO:0004190]; endonuclease activity [GO:0004519]; nucleic acid binding [GO:0003676]; RNA-directed DNA polymerase activity [GO:0003964]; zinc ion binding [GO:0008270]				other_or_unresolved	Q9ZT94	POLR2_ARATH	reviewed	RE2 At4g02960 T4I9.16	Arabidopsis thaliana (Mouse-ear cress)	2.7.7.49; 3.4.23.-		CATALYTIC ACTIVITY: Reaction=DNA(n) + a 2'-deoxyribonucleoside 5'-triphosphate = DNA(n+1) + diphosphate; Xref=Rhea:RHEA:22508, Rhea:RHEA-COMP:17339, Rhea:RHEA-COMP:17340, ChEBI:CHEBI:33019, ChEBI:CHEBI:61560, ChEBI:CHEBI:173112; EC=2.7.7.49;				IPR043502;IPR025724;IPR001584;IPR054722;IPR012337;IPR036397;IPR013103;IPR057670;			AB021264;AB701744;AB701745;AB703312;AF069442;AL161495;CP002687;	Aspartyl protease;DNA integration;DNA recombination;Endonuclease;Hydrolase;Magnesium;Metal-binding;Nuclease;Protease;Reference proteome;Transferase;Zinc;Zinc-finger	GCCGATATCACTTTTTCGAAAACCAATTTTTTTGAACACTCTTCTGCAGGGGGATTATAAGCTTGATCCATGGTCATCTATTGAAGAAAAAAGGCTCATACTCGGATGTTATGATTGATGTAAAAATTAATGTTCCTAAATCTTTACCCAACATGTTGTCCACAACTAATGATCATATTAGAACAGGTAATGATGAAGAACGAGTGTTTGGGCATGTCTATGCAAGGAGGAGCTGTCCAAGTCATAGATGATCCCGCACAATAAGAAACTGATCCCTGGACATATCCAAAAATTCCAGAAACCTCTGATGCCAAAGGGTTTGAATCCAGGTAAAAATCCTGAAATTCTCGATTTGCCCATTGCGGTTAGGAAAGGCATTAGATCATGTGCTCAACATCCCATTTCTAACCATGTGTCCTATGATAACTTGTATGCATCTTATTCTAGCTTTATCTCATTATGTCGTTGATATTCATTATTAAGTATAGGAAGTTCGTGTTCCAAAATGGAGGAGGTTGTCCTTGAGGAGATGAATGCTTAGTTAAAAAAAAAGTGGGAGATTATGCACTTACTTGTAGGTCAACAGACAGAGGGTTACAAATTGGTGTTCGCTGTAAAATTCAATTCAGACGGGTCATTGGAACGATACAAAGCAAACTTGTTACCAAAGGGTTTACACAAACCTATGGGATTTGATTATCAAGATGTATTTGCTACAGTAGCAAAATTGAACATAATCGAATATTACTCTTGCTACACCAAATTTGGATTGGCCCTTGTATCAGTTAGATATAAATTATTCTAAATCGAACACAATGCAAATATTATTCTCACTTGCAGCAAATTTGGATTGGCTCTTGTATCAATTAGATGTAAATTATTCATTCTTCAATGGCGATTTGGAGGAAAAAGTATTTATGGATGCTCCACCAGTATTTGAGGAGAGATTCGGTGGTAAAGTATATTGGTTGAAAAAAACCCTCTATGGATTGAAGCAATCTCCATGAACATGGCTTGAAAGATTCTCCAAATACATATAAAAGCTGGCAATGTTTGTGAAGTATAATAGTGATGGTCAAATTGCTATTTTGATTGTATATATGGATGATATATCATAGCATATCGTAAGTACGTTTTGGATCTCTTCCAAAAACAAGGATGGACAGTTGTAGACAAAGTGACACTCCAATAGACCCAAATCAGAAGTTGAGTATAATCTCAAAAGGGACTCCGGTTGATAAAGGACGATATCAGCGTCTTGTGAAAGTACTTATATAGCTCTCATTTGTTGTTAGTGTAGTAGCCAGTTTATACACTCACCCTATGAAGAACATCTTGAGGTAGTTTACAAGATTATGATGTACCTGGAAGAACTGGCCTAGAATTCAAGAAAAAATCATAGAAGTGTAGAAACTTTTACAAATGCAGACTGGATATGTTCTCTTCACAACTGGTTATTGTACTTTTCTATAGGGTAAAAATCTTGTTATTTCGAGAATTGCGGTTATTTAGTTATTTTATTTAACATGATATATATTGTATAAATGTAACGTAGGTGCAAATTGTACAAAAATATTCATTCAAAAGTAAGAAAAGCTTTTTGCCTCGCAAGATTTCCGATATTCTTCTTGTTTACACTGACCAAAGTAGAATGAACCAAAAATTAAAAGATGTTACCAGGCAGTTTACGATGGTGAGCTAAAATTACTCACCTGGTAAGGATTAAGTCCATGCATCATCGGCATCCTGCTGAAGCCACCACCAGGAGGATACATTTGAATGCCAATTGTGTTGGAAGAACCCTGCATGTTGGACAACACGTTTGCAATTCCACCT	MHLLVGQQTEGYKLVFAVKFNSDGSLERYKANLLPKGLHKPMGFDYQDVFATVAKLNIIEYYSCYTKFGLALVSVRYKLF	OTHER
Rs_project_253957	Rs_project_253957__TRINITY_DN17120_c0_g1_i5	6.89105	0	4.99416	0.00116311	0.023988	Transcript DEG	sp|Q9ZVD2|NHL13_ARATH NDR1/HIN1-like protein 13 OS=Arabidopsis thaliana OX=3702 GN=NHL13 PE=2 SV=1	NDR1/HIN1-like protein 13 [Primulina eburnea]		sp|Q9ZVD2|NHL13_ARATH	NDR1/HIN1-like protein 13	1.69e-113	PF03168;		defense response to bacterium [GO:0042742]; defense response to other organism [GO:0098542]		nucleus [GO:0005634]; plasma membrane [GO:0005886]; plasmodesma [GO:0009506]		ath:AT2G27080;	other_or_unresolved	Q9ZVD2	NHL13_ARATH	reviewed	NHL13 At2g27080	Arabidopsis thaliana (Mouse-ear cress)		FUNCTION: Required for plant immunity against the bacterial pathogen Pseudomonas syringae pv. tomato DC3000 (Pst DC3000). {ECO:0000269|PubMed:26206852}.			SUBCELLULAR LOCATION: Cell membrane {ECO:0000250|UniProtKB:Q9FNH6}; Single-pass membrane protein {ECO:0000255}.		IPR004864;IPR044839;		NP_565634.1;NP_973540.1;	AC005623;CP002685;CP002685;AF370591;AY052291;AY061921;AK227800;	Cell membrane;Glycoprotein;Membrane;Plant defense;Reference proteome;Transmembrane;Transmembrane helix	TAGTTAATTAGGCAGTAAAGTGGTTAAGCAGTCCTTTTTAGTTTTTCCTCTCTCTTTCTCGTTCAAAACCATTATCTTTATACATATATAAATATTTCTTCATGCATTAAATAAAATCCCTAATCAAATAGCCGAGAAAACTTAGCAAGGGGGAAAGTTAATACAACTAAAATGGCGGACAGAGTCTATCCATCAGCTAAATCAGCGGCGGCCAACGGCGGCACTGCACCCCCTGCGAATAAAGCTCATCTCTTCAACGCCACACGCGCAGCCTACCGTCCTCCGCCGCCGCCAAGCCGGAGCAAACGCAGCTTTTGCTGCGCCTGCTGCCTCTGGACCACACTCTTCATCCTACTCGTTATCCTCCTTGCCGGAATCTCCGGCGCCGTATTCTACCTGATATACCGCCCCCACCGACCATCCTTCTCAGTCACATCTCTCCAGCTCTCCCAATTTAACCTCACCGACACGACCGTAACATCCGCCTTCAATTTCACCCTCAGCGCTCGTAACCCTAACAAGAAGATCACCTTCTTCTACGATTCGATCGCGGTGGAAATACTCTCCGGCGATATCTCCGTCGGCTCTGGATCTTTCCCGGCGTTCACTCACGGCACCAAAAACACGACGACTCTGAGAACGGTCGTTTCGAGTTCGAAATCTCCGATTTCCGACGGAACCGATGTCTCGTCGTTGAGATCCAGCTTGAAGAACAAGAATCTACCGCTGAAAATTCGGTTGGATTCGAAAGTGAAGGTGAAAATCGGGAAACTGAAAACGAAAAAAATCAAAATCAGGGTTGTTTGCGACGGAATCAATGTTGCTCCTCCGTCAGGCGATTCCACCACGGCAGTGGCAACTTCTTCCAAAGTGAAATGCAAAGTGGATCCGAGAGTCAAGATCTTCAAGTGGACGGTTTGATCGAAATAGGTGTTATATATTTTTTTTTTTGTATTTTGAAATTTTTCTTCTTGTGGATTTGATTTTGATTTTTTTTTAAATTTGGTACATGATTG	MADRVYPSAKSAAANGGTAPPANKAHLFNATRAAYRPPPPPSRSKRSFCCACCLWTTLFILLVILLAGISGAVFYLIYRPHRPSFSVTSLQLSQFNLTDTTVTSAFNFTLSARNPNKKITFFYDSIAVEILSGDISVGSGSFPAFTHGTKNTTTLRTVVSSSKSPISDGTDVSSLRSSLKNKNLPLKIRLDSKVKVKIGKLKTKKIKIRVVCDGINVAPPSGDSTTAVATSSKVKCKVDPRVKIFKWTV	OTHER
Rs_project_254260	Rs_project_254260__TRINITY_DN1857_c0_g2_i1	111.213	8.89709	3.63592	5.98958e-08	4.04022e-05	Transcript DEG	sp|Q94HW2|POLR1_ARATH Retrovirus-related Pol polyprotein from transposon RE1 OS=Arabidopsis thaliana OX=3702 GN=RE1 PE=2 SV=1	hypothetical protein F511_19388 [Dorcoceras hygrometricum]		sp|Q94HW2|POLR1_ARATH	Retrovirus-related Pol polyprotein from transposon RE1	6.17e-216	PF13976;PF22936;PF14223;PF00665;PF07727;PF25597;		DNA integration [GO:0015074]; DNA recombination [GO:0006310]; proteolysis [GO:0006508]	aspartic-type endopeptidase activity [GO:0004190]; endonuclease activity [GO:0004519]; nucleic acid binding [GO:0003676]; RNA-directed DNA polymerase activity [GO:0003964]; zinc ion binding [GO:0008270]				mitochondrial_annotation	Q94HW2	POLR1_ARATH	reviewed	RE1 RF12 RF28 At1g58889 R18I; RE1 At1g59265 T4M14.18	Arabidopsis thaliana (Mouse-ear cress)	2.7.7.49; 3.4.23.-		CATALYTIC ACTIVITY: Reaction=DNA(n) + a 2'-deoxyribonucleoside 5'-triphosphate = DNA(n+1) + diphosphate; Xref=Rhea:RHEA:22508, Rhea:RHEA-COMP:17339, Rhea:RHEA-COMP:17340, ChEBI:CHEBI:33019, ChEBI:CHEBI:61560, ChEBI:CHEBI:173112; EC=2.7.7.49;				IPR043502;IPR025724;IPR001584;IPR054722;IPR012337;IPR036397;IPR013103;IPR057670;			AB605839;AC027036;AB078516;CP002684;AB028223;	Aspartyl protease;DNA integration;DNA recombination;Endonuclease;Hydrolase;Magnesium;Metal-binding;Nuclease;Protease;Reference proteome;Transferase;Zinc;Zinc-finger	ATTCTTTACACTAAAAGCCATTAAAACAGATTTGGACCAAGAAATATAGTTCTCACCATTGAAAACTTCTCCTACAATTAACGCATCAGGATTGTCGCTAGGATGTAGGTAGAACGGTGAAGAAGGATTGTCAGCCGGATTGATGGTAATCGCCGCCGAACTATCACGATTTTCTTCATGAGACAACGTAGAAGACGAAGCAGCCATTAAAAAAATATGTGAAAGAAAGATCGATTACGTAAAGGCTCTGATACCATGTAAAACTCTTCGATTACATACAAAAATCATACAAAAATGCACAAATTTCATTCAAGAAACCCTTGAACATTTACAGAGAGAAAAGTGTATTGAGAAGAAGAGTCTGGAGAGTTATGTTCTGAATCCCGATGATTCGACCTATATTATTATTATTACATATTTAATGAAATATGAAATACCGAAAATGCCCTTTAACATTATATTATTTACAGTCCCCCCGCAAGATGAACGTGGATATTTTTCATGTTCATCTTGGAAATGAATGAATCAAACAATTGAGTTCCTAAAGGTTTAGTCAGAATATCTGCAATCTGGTCGGTTGAAGGAATATGGAGAATCTTGATAAGACCTTCTTGTACCTTTTCTCGAACTAGATGACAATCAATTTGGATGTGTTTGGTGCGCTCATGAAATACAGGATTTGTAGCAATACTGCATGCTGCTTTACTATCAGTATAAATGACGACAGGAGATGTATGTGGAATCTTGAAATCATCGAACAAATAGAGTAACCATTGAACTTCACATGTGACTGAGGCTAAGGCTCTATACTCAGCCTCTGCTGATGAACGACTAACAGTGGGTTGTTTCTTGGATTTCCATGAAATTAGGGAATCACCAAGAAAAACAGCATATCCAGTAACACTTCTTCTAGTGTCGATGCAACCGGCCCAATCACTATCAACATAAGTCTTTAATTGCAAAACAGAAGATATAGGGAAGAATAAACCGTTGCCTGGTGTGGATTTGAGGTATCGGAGAATTCGGTGAGCAGCTTCTAGATGACGTGATAAAGGCCTGGACATGAATTGACTAAGGCACTGAACGCTGTAAGCAATATCTGGTCTCGAAATGGTGAGATAAAGTAAACGGCCAACCAAACGTCTGTATGTTGTAACATCAACGATAGGATCACCATCAGAAGTACTTAATTTTAGAGTTGATTCCATAGGTGTGGAAGAGGGTTTGCACCCTAGATAACCTGCATCACTAAGTATATCCAAAGCATATTTTCTTTGACAGATTTTTAATGGTGACTTTTTCATCTAAATGTTGCTTGATGGCTTCGATTGCAATTAGATTATTACCAGCAAGAATAATATCATCAACGTAAACTAATAAAGCAAGAAAATGAGAAGCGGAAGACAGAATAAATAAGGAACTATCAGCTTTAGATTGATGAAAACCATATAATAAAAGGCAATGTGTGAGTTTGTGAAACCATTGTCTAAAAGCTTGTTTTAAGCCATACAAACTTTTGTTCAATTTGCAAACCCTTGTATCATTTGTTGGGCAATATCCTGGTGGTGGAGACATATAGACTTCTTCATCCAAATCACCATGTAAAAAAGCATTATTAACATCGCATTGATGTAAAAACCAATTCTTGTTAGTAGCAATAGCTAGTAAAATACGGACTGTGGTTAATTTTGCTACGGGTGAAAAAGTATGAAAATAATCAATACCCTCTTTTTGAGTGTAACCCTTAGCTACTAATCTAGCTTTATATCTTTCCAAGCTACCATCAGCCTTTAATTTTATTTTATAAACCCATTTACAACCTATGCAATGTTTACCAAGAGGTAGATCCATTAAAGTCCAAGTATTAGTCGTTTCTAAAGCCTTTAATTCAGTTGTCATAGCATCCTGCCATTGTGGGTCTTGGGCAGCCTGTTTATAAGTTTGAGGTTCAACAAGTTTAGATAAAGATGCTGTAAAAGCTTTATGAGAACCCAATAATTTTTCAGAGGAAAGAAAATTTGCAATAGGATATTGCTTACCAGTAGAAATAAGACTAGAGGAATCCTGATTAATAGTTCTTGACATGTTACAATCGTATAAGGTCAAGTAAGCAGGGGGATTTCGATTTCGAGTTGACTTTCTATTGGGTACCATAGGGTCATTATGAGATATAGGCTGGTTGGTGTTGATGGGAGTAGTAGAATCATCTACTAGATTATGCATGTGAGAATTAGAGTTAGGAGATTCATCAATAATTGGTACCTTATCATTTAAAAAATGTCTAGAATCTGGAATACTGTCTGTTGGAGAAGTAACGTGATTATGATTAACCGGTACCTGATCATGAGAATGAATTCTAGAATCTGGAATATTAGATTCTTGGGTAGAATGATCAAAGAATGATACAGATGGAGAGAACATGTTTTCATTGGTATTTAACAGATGAGTATGGGAAAGAGAGTCTAATCCATCTTTAAAAGGTAATATATTTTCATAGAAATGAACATTCCTTGAAATGAAAAATTGTTTTGTGTTCAAGTTATAAAGTTTATAACCCTTGTAGCCTAAAGGATATCCAACGAAAATGCATTTAATGGCTTTAGAATCAAATTTATGGCGACTAACAGAAAGAGTGGAAGCAAAACATAAACATCCTAGAACACGTAGATGTGAATAAGAAGGTATTTTGTGGTGTAATAATTCAAAAGGAGATTTATTGTTTAAAATTTTAGAGGGAATGCGATTGATAATATCCACAGCAGTGGAGACACAATCACACCAAAAAGATAAGGGAAAACGAGCATGAAACATGAGAGCACGGGCAACTTGTAGTAAATGTTGATGTTTTCGTTCAACTTTCCCATTTTGTTGAGGATTTTCAACACAACTACATTGATGGATAATACCAGTCTTGAAATAAAAATCTTTTAATAAAAACTCAGTTCCGTTATCAGAATGCAAAATCTTAATTTTGACATTAAATTGAGTAGAGACCAAATTATAAAAATGTTCTAAGTGAGTCTTTGTTTCAGATTTAACAAGCATATGATATATCCAAGTGCAACGAGTGTAGTCATCAACTATCGTTAGAAAATATTTGTGACCATTGTAAGAAGGGACAGAGAAAGGACCCCATATATCACAATGTATCATATCAAAAGGAGATGTAGTTATGGAACTACTAGAAGGATAAGGCAAGAGTTTTTGTCTTGAAAAATGAAAAACATCGCATGGATATTGAGACTTATCAGCCTTATGATGAACATTTAATTCGGGAATGGAAGAAATTTTATTAAAAGACAAATGTCCTAGCCGAAAATGCCATGTATCAATGTTGTAATGTACATTGGTGTGAGTAGAAACCGTAAAAGAGCACTTATCAGTAAGTTGAAGACAATATAACCCTTCATGTAACTCAGCAAAACCAATCACTTTCTTGGACAATTGGTCCTGTATTAAACATCTATCAGAAAAAAATTGCAGACTAAATAGATTGGAAATGGTTAGCTTAGAGACAGATAAGAGATTGAAAGTGAATGTAGGAATACAAAGAACATTTGTTAAAATAATATTCGATGTAAGTTTAACTGTACCAATATGTGTGGCCTTAGTTATAGCACCATTAGGCATGTGAACATCAATGGAAGTAGGAGAAAAATGCTCAGTGTAAAGGGAAGAATCACAAATCATGTGATCTGTAGCTCCCGTATCAAGAATCCATACTTTAGGAGATTTAGAAATTAAAATATTGCAACAAGTAACTCTAACATTACCTGTAGTATTACCTTGTATAGAAGTAGCAACAACATGAGTAGAATCTGTTGAAGGATGGTTAATGCTTTGTTGAGACTGCGATGTAGCATAGGCTATGAACTGATTGTATAACTCTGGAGAGAATTCAATAGATGACGAATTCTTTGAAGTGACATGAGCAGCAATGGGATTAGGCAAAGTTCTTGGACCGTTAGGTCCTTTCCAGCCAGTAGGATAACCAATCAATTGGAAACACTTATCGATTGTGTGTCCCTCATAACCACAATGAGAGCACTTCATTTTCTTCTTGTCTTTATTATAAAATTGTTTGGCTACTAAAGCAGCAGAATCAAAAGGAGGAACAGACTTATTTATCTGTTTAGACATCATTGCCAAAGAATCAAGAGAACCAATAGATTGATTTTGAAGAGCTCTTTGACTTTCTTCTTGTAGAAGTAAAGAGTAAACCTTTGCAAGGGAAGGCAAAGGGGAAAGAAGAAGGATTTGGCTACGATACTAGCATATGAATCATGTAATCCGACCAAGAATTTAAGTACACTGTCAGATTGTTGAGTAGCACAAAGAAACTCAAGAATTTGGCAAGAACAATTAGCCATGGCTCCACAATTACAACGAAAAATGGGCCTATAACTAATATATTCCTCCCAAATTGATTTGAAGGAATTATAATAGTGAGTAATAGACTGAGAAGACTGAGTCATAGTGCTTAAAGATTTTTCTAATTGAAAAACACGAGGTCCATCACTTCTAGCAAATCTAGTACGTAACTCGGACCAAACTTCTTGAGCAGAAGTAAAATATAGAAGACTTTGACGAATATCTTTAGAGATCGAATTAAGAAGCCAAGAAAGAACAACATTATTTGCACGAATCCAAGAATGTAAAATTGGGAAAGAAACATGAGGGCACGTTAAAGAACCATCAAGAAAAGAGGATTTATTCTTTACACTAAAAGCCATTAAAACAGATTTGGACCAAGAAATATAGTTCTCACCATTGAAAACTTCTCCTACAATTAACGCATCAGGATTGTCGCTAGGATGTAGGTAGAACGGTGAAGAAGGATTGTCAGCCGGATTGATGGTAATCGCCGCCGAACTATCACGATTTTCTTCATGAGACAACGTAGAAGACGAAGCAGCCATTAAAAAAATATGTGAAAGAAAGATCGATTACGTAAAGGCTCTGATACCATGTAAAACTCTTCGATTACATACAAAAATCATACAAAAATGCACAAATTTCATTCAAGAAACCCTTGAACATTTACAGAGAGAAAAGTGTATTGAGAAGAAGAGTCTGGAGAGTTATGTTCTGAATCCCGATGATTCGACCTATATTATTATTATTACATATTTAATGAAATATGAAATACCGAAAATGCCCTTTAACATTATATTATTTACAAGGAACAACAGAAAGAATTATTGAAACTGACCATTATATATAATAAGTTGATGTCTGCATACAGATTAGATAGCTGATAAGGGGAACTTTGTTAGCTACCCCATGAGATGGTGGGGTACATCAGGGCTTAAATTAATCTACATATACCCCAAATGTTTGATCAAATCATTTCCTACCATAGATTTCCTCCATGAGGCACCACCTCTTGATGTAGCCAAGAAGTGACCCCGATAAGGGAAGAGTTTTGGAGTACAAGTGAGTTATTATCTGGCAGCTGTATAGAAATAATTGATTTACTGTAGCCATAGAAAAATTACCACGGGCCTCAACTACTTCAAAATATCGGGAAGTGGAAAATTGACGTTTCATCCATATGTACTTTTATCATATGTCCATATAATAAACGGATGGGACCCAAACCTGAAAATAGGTTAATTGCTTGATACCCCAAATATTTTAAATACTTTTCAAATTTTAGCCCAAAGTTTTGCCATTTTTTTCTAATGATCAATCCGCGAATGGCAAAACTTTTGGGGAAAATTTGGAAAGTATGAAAA	MMSKQINKSVPPFDSAALVAKQFYNKDKKKMKCSHCGYEGHTIDKCFQLIGYPTGWKGPNGPRTLPNPIAAHVTSKNSSSIEFSPELYNQFIAYATSQSQQSINHPSTDSTHVVATSIQGNTTGNVRVTCCNILISKSPKVWILDTGATDHMICDSSLYTEHFSPTSIDVHMPNGAITKATHIGTVKLTSNIILTNVLCIPTFTFNLLSVSKLTISNLFSLQFFSDRCLIQDQLSKKVIGFAELHEGLYCLQLTDKCSFTVSTHTNVHYNIDTWHFRLGHLSFNKISSIPELNVHHKADKSQYPCDVFHFSRQKLLPYPSSSSITTSPFDMIHCDIWGPFSVPSYNGHKYFLTIVDDYTRCTWIYHMLVKSETKTHLEHFYNLVSTQFNVKIKILHSDNGTEFLLKDFYFKTGIIHQCSCVENPQQNGKVERKHQHLLQVARALMFHARFPLSFWCDCVSTAVDIINRIPSKILNNKSPFELLHHKIPSYSHLRVLGCLCFASTLSVSRHKFDSKAIKCIFVGYPLGYKGYKLYNLNTKQFFISRNVHFYENILPFKDGLDSLSHTHLLNTNENMFSPSVSFFDHSTQESNIPDSRIHSHDQVPVNHNHVTSPTDSIPDSRHFLNDKVPIIDESPNSNSHMHNLVDDSTTPINTNQPISHNDPMVPNRKSTRNRNPPAYLTLYDCNMSRTINQDSSSLISTGKQYPIANFLSSEKLLGSHKAFTASLSKLVEPQTYKQAAQDPQWQDAMTTELKALETTNTWTLMDLPLGKHCIGCKWVYKIKLKADGSLERYKARLVAKGYTQKEGIDYFHTFSPVAKLTTVRILLAIATNKNWFLHQCDVNNAFLHGDLDEEVYMSPPPGYCPTNDTRVCKLNKSLYGLKQAFRQWFHKLTHCLLLYGFHQSKADSSLFILSSASHFLALLVYVDDIILAGNNLIAIEAIKQHLDEKVTIKNLSKKICFGYT	OTHER
Rs_project_254429	Rs_project_254429__TRINITY_DN1860_c1_g1_i2	36.2325	4.53171	2.98221	0.00340306	0.0448126	Transcript DEG	gag-polypeptide of LTR copia-type	uncharacterized protein [Henckelia pumila]		sp|Q94HW2|POLR1_ARATH	Retrovirus-related Pol polyprotein from transposon RE1	1.61e-72	PF13976;PF22936;PF14223;PF00665;PF07727;PF25597;		DNA integration [GO:0015074]; DNA recombination [GO:0006310]; proteolysis [GO:0006508]	aspartic-type endopeptidase activity [GO:0004190]; endonuclease activity [GO:0004519]; nucleic acid binding [GO:0003676]; RNA-directed DNA polymerase activity [GO:0003964]; zinc ion binding [GO:0008270]				other_or_unresolved	Q94HW2	POLR1_ARATH	reviewed	RE1 RF12 RF28 At1g58889 R18I; RE1 At1g59265 T4M14.18	Arabidopsis thaliana (Mouse-ear cress)	2.7.7.49; 3.4.23.-		CATALYTIC ACTIVITY: Reaction=DNA(n) + a 2'-deoxyribonucleoside 5'-triphosphate = DNA(n+1) + diphosphate; Xref=Rhea:RHEA:22508, Rhea:RHEA-COMP:17339, Rhea:RHEA-COMP:17340, ChEBI:CHEBI:33019, ChEBI:CHEBI:61560, ChEBI:CHEBI:173112; EC=2.7.7.49;				IPR043502;IPR025724;IPR001584;IPR054722;IPR012337;IPR036397;IPR013103;IPR057670;			AB605839;AC027036;AB078516;CP002684;AB028223;	Aspartyl protease;DNA integration;DNA recombination;Endonuclease;Hydrolase;Magnesium;Metal-binding;Nuclease;Protease;Reference proteome;Transferase;Zinc;Zinc-finger	AGGACATGAGCTATTCCATCATCTTGATAATTATGCTTCTGTTCCAATGGATGTCAAAGCACGGGCTCAATGGGAAACTAAAGATGCTAAGGTTATTTCTTGGATGCTGGGAACTATTGACCCTCATATTGTCACCAATCTTCGGTGTTTTACTACGGCTCAGGCAATGTGGGCTTATTTACTGCGCATTTATCACCAAGACAACAGTGCTCGGAAGTTTCAATTGGAATTGGAAATCAATCAGTATACTCAGGGTAATCTGTCCATTACTGATTTTTACTCTGGTTTTCTTAACCTTTGGAGTGAGTATTCGGATATCATCCATGCTAAGATTCCCTCTTCGGCACTTGCGGCTCTTCAAGTAATTCATGCTGAGAGTCAACATGATCAGTTTTTAATGAAACTTCATCCGGAGTTTGAGCATGCCCGTGCGGGTCTCTTGAATCGTGATCCGGTTCCCTCCTTGGATAAATGTCTAGGAGCTTTACTTCGTGAAGAACAACGCCTATCCACTCAAGTGACTCTACCTTCTGACTCAGTTGCTATGAATGTTGCGTATGTGGCACACGGCAAAGGAAGATCATCTGTGCAGTGTCACCGCTGCAAAGACTTCGGTCATATTGCTCGTAATTGTCCTAATAAGAAGGTTTGCAATTACTGCAAGAAAGACGATCACATCATCAAAGATTGTCCAGTGCGGCCTCAAAACCGCCAACCTCATGCTCTACAGGCTGTCGTCCAGCCCCCTACGCCTCCCGCTGTCAGCACTTGCCCGTCTATTCTCACCCTTGCGATGGTCCACCAGATGATTGTTTCTACATTTACGACATTGAGACTCCACTGTACTGATTCTCCCTCTTACCTTTTCTTGGATTGCTGATTCTGGAGCTTCTAATCAGATGACTAATGGTACGTTCGGTCTTCATAATGTTCGTAAGTATGGGGCTCACAAAATATTCAGCTTGCTGACGGGAGTACTCTCCC	MDVKARAQWETKDAKVISWMLGTIDPHIVTNLRCFTTAQAMWAYLLRIYHQDNSARKFQLELEINQYTQGNLSITDFYSGFLNLWSEYSDIIHAKIPSSALAALQVIHAESQHDQFLMKLHPEFEHARAGLLNRDPVPSLDKCLGALLREEQRLSTQVTLPSDSVAMNVAYVAHGKGRSSVQCHRCKDFGHIARNCPNKKVCNYCKKDDHIIKDCPVRPQNRQPHALQAVVQPPTPPAVSTCPSILTLAMVHQMIVSTFTTLRLHCTDSPSYLFLDC	OTHER
Rs_project_254454	Rs_project_254454__TRINITY_DN1867_c0_g1_i4	0	71.469	-9.45152	4.6897e-05	0.00350323	Transcript DEG	sp|Q8LBW2|OTU9_ARATH OVARIAN TUMOR DOMAIN-containing deubiquitinating enzyme 9 OS=Arabidopsis thaliana OX=3702 GN=OTU9 PE=1 SV=1	OVARIAN TUMOR DOMAIN-containing deubiquitinating enzyme 9-like [Henckelia pumila]		sp|Q8LBW2|OTU9_ARATH	OVARIAN TUMOR DOMAIN-containing deubiquitinating enzyme 9	4.62e-52	PF02338;			cysteine-type deubiquitinase activity [GO:0004843]	cytoplasm [GO:0005737]		ath:AT5G04250;	other_or_unresolved	Q8LBW2	OTU9_ARATH	reviewed	OTU9 At5g04250 F21E1.170 T19N18.9	Arabidopsis thaliana (Mouse-ear cress)	3.4.19.12	FUNCTION: Hydrolase that can remove conjugated ubiquitin from proteins in vitro and may therefore play an important regulatory role at the level of protein turnover by preventing degradation (Probable). Cysteine protease with a preference for 'Lys-63' and 'Lys-48' -linked ubiquitin (UB) tetramers as substrates (PubMed:24659992). Also cleaves RUB-GST fusion (PubMed:24659992). {ECO:0000269|PubMed:24659992, ECO:0000305|PubMed:24659992}.	CATALYTIC ACTIVITY: Reaction=Thiol-dependent hydrolysis of ester, thioester, amide, peptide and isopeptide bonds formed by the C-terminal Gly of ubiquitin (a 76-residue protein attached to proteins as an intracellular targeting signal).; EC=3.4.19.12; Evidence={ECO:0000269|PubMed:24659992};			Peptidase C85 family	IPR003323;IPR038765;IPR050704;		NP_001119168.1;NP_568136.1;	JQ013455;AL391716;CP002688;CP002688;AK221616;BT024878;AY086961;	Hydrolase;Reference proteome;Ubl conjugation pathway	ATATTATCTTGGCCATGAGGGTGGTCCGTGCGAGATTGGTGATGTTGGCAGTATATGTTCCACTCCTGGTGATAGATCTTGTGATTTTGATTCTTCATGTTATAGTTTGGAAATAGAAGATGAGTTTGAAACCGATGGAGAAGTCGAAAAGAGGTTGTACCAAATGTTTCCTGTTCCTGTAAGTATAATTCTCCGAAATGCTCTCTCATGTGGAATAATCTGTGCATATCACATTCGGATGATAGATCGAGGCTCAGAGCTATGTGTTTTTCCTAAGTGTCATCATTTTTAGGTCTTTGATTCTGTCTAAAAAACTTACAACTTCGTAGTACCGGCCATCAGATTTTATGTGCTTGAACAAAGATTCTAATCACTAGAATAAGTTACAACCAAAAGCATTAAGTGTATAATTTGTTTCATGCAGCATGTTCCTAGAATTAATGGAGAAATACCGTCAGTTGATGAAGCGACTTCTGATCATCAAAGGCTACTAGACAGGTTACAGTTATATGACTTGATTGAGCACAAAGTTCAAGGAGATGGTAACTGTCAGGTTAGTTACTGATTGTTTTACTACTTTTCGGGATGATTACGTATAGGAATAATCTTCCTTTCGCGCTATCATAAAATTGTGGGCGAGAATATGTTTGTTTTAACATATTTATCTACTACTTTTTACATATCTGTACCAAAATTCAGTGACCTTGTTGTATATTTATCTGTAATTTGAATTCATTATGCTTCACTTTTTTACTCTTTTCTATAGTTCCGTGCTTTATCAGATCAATTCTATCGAACCCCTGAGCACCACAAATTTGTGAGACAGCAAGTTGTCTGCCAGCTTAAAGCCCATCCAGAAATGTACGAGGGGTACGTTCCGATGGATTACGTTGAGTACCTGAAGAGAATATCCAAGAATGGTGAATGGGGTGATCATGTTACGCTGCAGGCAGCTGCAGATTCGTATGGTGTGAGAATTCTTGTAGTTACTTCATTCAAGGACACCTGCTACATCGAGATCCTTCCCCAGGACCAAAAGTCAGAACGAGTTGTACATTTGAGCTTCTGGGCCGAGGTGCATTACAATTCAATCTATCCTCACGGAGATTTGCCAGTCGGTGATTTTAAGAGGAAGAAAAAGTGGTGGAACTTCCGAAATCAGCACTAGACTCTTTATTTGCCACTCGGTGATTTTAAGAGGAAGAAAAAGTGGTGGAACTTCCGAAATCAGCACTAGACTCTTTGTGAGTTGTATACCCCGATTCTTTATAGCGTTCAGGCTGTATAGTTCTCACATTGAAGTTCATATTTTTTTCGTTATTTCATATTTTTTACAATGCAACATGTAACCAATGTGTAATTTAGGAAACAGCTAACAAGCATAGTTGGTAAATTGAGTGGTACTTTAACCTTAAAAATTTGTCTCTCCCAGTAGAAAATTCCAATGCCCAGTTTAATGAATATAGCAATATATAAACTCTTGAGCTGCAAATCAAAGGCCATCACATTTATAATAATGAAAAAATTAGACACAATATTTTAGATTCATAAAAACATGCTCAAGTCATCATGCTAAATGTGCACTTTTTAACAAAAGTATGAAATATGACCAGCAACGCAAGCCTCGTACTAAGTGACCGGATGGCATGAGAATAATGATCATATAATTTTTTTGAAAGTGTGTATATGTACATTTTCTAGAACTACAAATGTTGTATTTGGACTCATTTTCTAAATCCCCTCATTAACACAATCTTCCATATATACACACTAGTAATTATGCACCACGCAGAAACCTATTTTCCTGCTTCAAAAACAACTTAACAAGTAGATGTAAAGAAGTACCATCATAGATAAAAACGTTTGTGGGGTCGTCTAAGCAGACATCATAGAAAAACGATACAAGCACAAAGTTTTGAACAAAACATAAGTTGTACACAAAAGTGTATCATACCGACAAGATGAACAAAAGTTACCCAAGATTACC	MYEGYVPMDYVEYLKRISKNGEWGDHVTLQAAADSYGVRILVVTSFKDTCYIEILPQDQKSERVVHLSFWAEVHYNSIYPHGDLPVGDFKRKKKWWNFRNQH	OTHER
Rs_project_254470	Rs_project_254470__TRINITY_DN1867_c1_g1_i17	9.81002	0	5.57371	0.00119593	0.024355	Transcript DEG	sp|Q42662|METE_PLESU 5-methyltetrahydropteroyltriglutamate--homocysteine methyltransferase OS=Plectranthus scutellarioides OX=4142 GN=MET PE=1 SV=2	5-methyltetrahydropteroyltriglutamate--homocysteine methyltransferase [Primulina tabacum]		sp|Q42662|METE_PLESU	5-methyltetrahydropteroyltriglutamate--homocysteine methyltransferase	0	PF08267;PF01717;		methylation [GO:0032259]	5-methyltetrahydropteroyltriglutamate-homocysteine S-methyltransferase activity [GO:0003871]; methionine synthase activity [GO:0008705]; zinc ion binding [GO:0008270]	cytoplasm [GO:0005737]	ko:K00549	ko00270,ko00450,ko01100,ko01110,ko01230,map00270,map00450,map01100,map01110,map01230	other_or_unresolved	Q42662	METE_COLSE	reviewed	MET	Coleus scutellarioides (Coleus) (Plectranthus scutellarioides)	2.1.1.14	FUNCTION: Catalyzes the transfer of a methyl group from 5-methyltetrahydrofolate to homocysteine resulting in methionine formation. {ECO:0000250}.	CATALYTIC ACTIVITY: Reaction=5-methyltetrahydropteroyltri-L-glutamate + L-homocysteine = tetrahydropteroyltri-L-glutamate + L-methionine; Xref=Rhea:RHEA:21196, ChEBI:CHEBI:57844, ChEBI:CHEBI:58140, ChEBI:CHEBI:58199, ChEBI:CHEBI:58207; EC=2.1.1.14;	PATHWAY: Amino-acid biosynthesis; L-methionine biosynthesis via de novo pathway; L-methionine from L-homocysteine (MetE route): step 1/1.	SUBCELLULAR LOCATION: Cytoplasm {ECO:0000305}.	Vitamin-B12 independent methionine synthase family	IPR013215;IPR006276;IPR002629;IPR038071;			Z49150;	Amino-acid biosynthesis;Cytoplasm;Direct protein sequencing;Metal-binding;Methionine biosynthesis;Methyltransferase;Transferase;Zinc	CCCAGTACCCAGTACCCACACACTCTAATTTTCGTTATAAATGAGCTCACCATCTCACTCTCTAAACTCGCGTCTTCCACTTCTCTCCGCCTCAATTCAACCATCCCCTTCTCCATTTCCCCGATAAAAAAATGGCATCACACGTTGTTGGATACCCACGTATGGGCCCCAAGAGAGAGTTGAAGTTTGCTCTGGAATCCTTCTGGGATGGCAAGAGCAGCGCGGAGGATTTGGAAAAGGTGGCAGCTGACCTCAGGGCATCCATCTGGAAGCAGATGTCTGATGCCGGGATCAAGTACATTCCTAGCAACACATTCTCTTACTACGATCAGGTACTTGATACAACTGCGATGCTTGGTGCTGTCCCCCCGAGATACAATTGGAGTGGTACTGAGATTGGTTTCTCAACCTACTTTTCCATGGCAAGAGGAAATGCCTCAGTTCCTGCCATGGAAATGACCAAGTGGTTTGACACCAACTACCACTTTATTGTACCAGAATTGGGACCAGATGTGAAATTTTCATATGCTTCCCACAAGGCTGTGAACGAATACAAAGAGGCTAAAGCGCTTGGTATTGATACCGTTCCTGTACTTGTCGGCCCTGTTACATACTTGTTGCTTTCTAAACCAGCCAAGGGTGTTGAGAAAACTTTCCCTCTGCTCTCTCTTCTTGACAAAATTCTTCCAGTCTTTAAGGAAGTGATTGCTGAATTGAAGGCAGCAGGTGCTTCATGGATCCAGTTTGATGAGCCCACCTTTGTTTTGGATCTTGAATCTCACCAATTGGAAGCATTCACCAAGGCATATGCTGAATTAGAATCATGCTTATCTGGCCTCAATGTTGTTATTGAGACTTACTTTGCTGATGTCCCTAAGCCGGCATTCAAAACCCTTACCTCTCTTTCCGGAGTGGCTGGGTTTGGTTTTGATTTTGTCCGTGGTAGCAAGACCCTTGATTTGGTCAAGAGTGAATTCCCTTCTGGAAAATTCCTTTTTGCTGGAGTGGTTGATGGCAGGAACATCTGGGCTAATGATCTGGATGCATCTCTCATCACCCTGCAGTCTCTTGAAGGCATCGTGGGAAAGGAAAAGCTTGTTGTGTCCACCTCCTGCTCTCTTCTCCACACTGCTGTGGATCTTGTGAATGAGCCTAAGCTGGACAAAGAAATTAAATCCTGGCTTGCATTTGCTGCACAAAAAGTGGTTGAAGTAGATGCTTTGGCAAAGGCATTGGCTGGAAAGAAGGATGAGGCATTCTTCTCTGCTAATTCTGCGGCTCAGGCTTCCAGGAAATCCTCTCCGAGGGTGAATAATGAAGCTGTCCAAAAGGCTGCTGCTGCTTTGAAGAGCTCTGATCACCGCCGTGCCACAAACGTTAGTGCTAGACTTGATGCTCAACAAAAGAAGCTTAACCTTCCAATTCTCCCGACAACCACCATTGGTTCCTTCCCTCAGACCATAGAACTCAGAAGAGTCCGTCGTGAATACAAAGCCAATAAGATCTCTGAGGAGGAATATATCTCCTCTATCAAAGAGGAGATCAACAAAGTTGTCAAGCTTCAGGAGGAGCTCGACATTGATGTTCTTGTTCATGGAGAGCCAGAGAGGAACGACATGGTTGAGTACTTCGGAGAGCAATTGTCTGGCTTCGCCTTCACTGCCAATGGTTGGGTGCAATCATATGGATCTCGCTGTGTGAAGCCACCAATCATTTATGGTGATGTGAGTCGTCCCAAGCCAATGACCGTCTTCTGGTCCACTGCTGCTCAGAGCATGACCAAGCGACCAATGAAGGGAATGCTTACAGGACCAGTTACCATTCTCAATTGGTCCTTCGTACGAAACGACCAACCCAGATTCGAAACATGCTATCAGATCGCCTTGGCCATTAAGGATGAAGTCGAGGATCTCGAGAAGGCAGGAATCACTGTAATCCAAATCGACGAAGCTGCATTGAGAGAAGGATTGCCTCTTAGGAAGGCTGAACATGCTTTCTACCTAGACTGGGCCGTGCACTCATTCCGAATCACCAACACTGGTATCCAGGACACAACCCAGATCCACACCCACATGTGCTACTCCAACTTCAATGACATCATCCACTCCATAATCGACATGGATGCTGATGTGATCACAATTGAAAACTCCCGATCCGATGAGAAGCTGCTATCTGTTTTCCGTGAAGGCGTGAAGTACGGTGCTGGAATCGGTCCTGGTGTATACGATATCCACTCCCCGAGAATACCATCCACCGAAGAAATCGCAGACAGAATCAACAAGATGCTTGCTGTTCTTGAAACCAACATCTTGTGGGTTAATCCCGATTGTGGTCTGAAAACGCGCAAGTATGGTGAAGTGAAGCCTGCACTCGAAAACATGGTTTCTGCTGCAAAACTCCTTCGCACTCAGCTTGCAAGTGCCAAATGAGCAGATTTAAAGGTGCGCCACACACACTTACTAGTTTCTATAATTAGTTGTTTCTTAAGTTCAAAGAAATGTCTTCTAATTATTGAATAATTTGTTGTTGTCATGAAAAATCATTCAGAGGTCGTACGCTGCGAAAAGGCCTTCTATTTTTCGTTTTTGGTGTTTTTTCTTTCTTGCTTATGAAGTGTCATTGTATTTTGTATTCTGAGCATTGTTTTACCTAGTGTATCTTGATCAAGAGAAACTGAACTTCTATATTCAGACCAAGTGGCTAAATTCGCA	MASHVVGYPRMGPKRELKFALESFWDGKSSAEDLEKVAADLRASIWKQMSDAGIKYIPSNTFSYYDQVLDTTAMLGAVPPRYNWSGTEIGFSTYFSMARGNASVPAMEMTKWFDTNYHFIVPELGPDVKFSYASHKAVNEYKEAKALGIDTVPVLVGPVTYLLLSKPAKGVEKTFPLLSLLDKILPVFKEVIAELKAAGASWIQFDEPTFVLDLESHQLEAFTKAYAELESCLSGLNVVIETYFADVPKPAFKTLTSLSGVAGFGFDFVRGSKTLDLVKSEFPSGKFLFAGVVDGRNIWANDLDASLITLQSLEGIVGKEKLVVSTSCSLLHTAVDLVNEPKLDKEIKSWLAFAAQKVVEVDALAKALAGKKDEAFFSANSAAQASRKSSPRVNNEAVQKAAAALKSSDHRRATNVSARLDAQQKKLNLPILPTTTIGSFPQTIELRRVRREYKANKISEEEYISSIKEEINKVVKLQEELDIDVLVHGEPERNDMVEYFGEQLSGFAFTANGWVQSYGSRCVKPPIIYGDVSRPKPMTVFWSTAAQSMTKRPMKGMLTGPVTILNWSFVRNDQPRFETCYQIALAIKDEVEDLEKAGITVIQIDEAALREGLPLRKAEHAFYLDWAVHSFRITNTGIQDTTQIHTHMCYSNFNDIIHSIIDMDADVITIENSRSDEKLLSVFREGVKYGAGIGPGVYDIHSPRIPSTEEIADRINKMLAVLETNILWVNPDCGLKTRKYGEVKPALENMVSAAKLLRTQLASAK	OTHER
Rs_project_254504	Rs_project_254504__TRINITY_DN1821_c0_g1_i24	19.8289	0	6.55908	0.0026721	0.0390432	Transcript DEG	sp|Q9ZR40|U2A2B_NICPL Splicing factor U2af large subunit B OS=Nicotiana plumbaginifolia OX=4092 GN=U2AF65B PE=2 SV=1	splicing factor U2af large subunit B-like isoform X1 [Henckelia pumila]		sp|Q9ZR40|U2A2B_NICPL	Splicing factor U2af large subunit B	4.29e-131	PF00076;		mRNA processing [GO:0006397]; RNA splicing [GO:0008380]	RNA binding [GO:0003723]	nucleus [GO:0005634]	ko:K12837	ko03040,map03040	other_or_unresolved	Q9ZR40	U2A2B_NICPL	reviewed	U2AF65B	Nicotiana plumbaginifolia (Leadwort-leaved tobacco) (Tex-Mex tobacco)		FUNCTION: Necessary for the splicing of pre-mRNA. Binds to the U -enriched regions of plant introns. {ECO:0000269|PubMed:9852132}.			SUBCELLULAR LOCATION: Nucleus {ECO:0000250}.	Splicing factor SR family	IPR012677;IPR035979;IPR000504;IPR006529;			Y18350;	mRNA processing;mRNA splicing;Nucleus;Repeat;RNA-binding	GAGATCTGTTGAAGAGGCTAGTAATGCCATGGCTTTAGATGGGATAATGTTTGAGGGTGCACCAGTTAAAGTGAGAAGACCCAGTGATTACAATCCTTCGCTGGCTGCGACTCTAGGCTCTAGTCAACCTAGCCCTAATCTCAATCTTGCAGCTGTTGGGTTGACACCAGGATCTGCTGGCGGTCTGGAGGGTCCTGACCGTATATTTGTTGGTGGCTTACCATATTATTTTACAGAAGCGCAGGTTAGGGAGCTGCTCGAGTCTTTTGGAGCACTCCGGGGCTTTGATCTGGTTAAAGATAGAGAAACAGGGAACTCCAAAGGCTATGCATTTTGTGTTTACATGGATTTATCAGTTACAGATATCGCCTGTGCAGCACTTAATGGGATAAAAATGGGTGATAAAACACTTACTGTTCGGCGTGCTAACCAGGGTACAACTCAACATAATCCTGAACAAGATAGTGTATTATATCACGCCCAACAACAAATAGCGTTGCAGAAACTCATGTTACAACCCAGTGTAGTGGCTACAAAGGTTGTGTGCCTGACAGAGGTGGTTAGTTCAGAGGAGCTCAATGACGACGATGACTATGAAGATATCCTAGAGGACATGAAAATTGAGTGTGGAAAATTTGTGTTCTCGGGTCCTATATTCTGCATAACAGAAGCTACCGACACACAGAAAATTCCAGAACCTTATATTTTAAAATAACTAAACACACCTTCCCATTTTCTGCAACACCAAGTGTCTCAGCCACCTGATTTTTAATTGCGCAGGTTCTCTCGTAAACGTGATCATCCCACGCCCACGCCCCAACAATGAACCAGCTCCGGGTGTTGGAAAGGTGTTCTTGGAATATGTGGACATTGAAAGTGCTACAAAAGCTCGACAAGGACTAAATGGGAGAAAATTTGGGGGACAAGAAGTTGTAGCAGTTTTCTATCCAGAGAACAAGTTTTCCGAGGGTATTTATGATGATTAGCCCGTAGCCATTTATCTAAGTTTTGAAAACACTTCGAAAATTGATGTTTGATGCCCACCTCTTTCGTTAAGGTTCTGTTTCTATTGATATGGCTTTGTTATTTTTCTGTGTGCGCTAACTTTTTGTTGAAAGATCTTTTGTTTCAGCTCGAGGACTTGATCTTTGAGCTAGGCATGGTATTTTCTTGATGTCGATTCATGATAACGATTTTCTACCTAATATAAAGTTGTTTATTTAGAATGTGACCATTAATTTCTAATTTTTTGTTTCAACTGTATTTTTATATTTTTTAACAATTACCATGATCATCAATCAAGCATTTACTAAAATTACAAGCGATCACAAATATATCAATAAACCATCATATGTCCAATTACAACAATCCAACACAAATATATTAGCAAATATTTACCTAGTTACAAGAAAATGACAATCAAGTACAAAGAATAGTAGACAAAGTCCGTATGTATGGGAATTAAACCCAAAATCTTTCCTAATATTGGGATCTCGGTGTCTCTCCTTGCCAGTAGGCGTCACAACTGTATTTTACTCACCAAAAATTGCCATTTATCTGTAATGTCCGTGCCTGCTAAATACCCAAATTCATTTATTATTTTGTAAAATATTTAGGGCGCAAAAGCTAAAGCGGATCAACAATGTTTGATCAGAGGGTAATCGATTTCTTCATAAAAATGGTTACCCATTTCGTAATTAACATGCCTGTAGTGAAACCTGTC	MALDGIMFEGAPVKVRRPSDYNPSLAATLGSSQPSPNLNLAAVGLTPGSAGGLEGPDRIFVGGLPYYFTEAQVRELLESFGALRGFDLVKDRETGNSKGYAFCVYMDLSVTDIACAALNGIKMGDKTLTVRRANQGTTQHNPEQDSVLYHAQQQIALQKLMLQPSVVATKVVCLTEVVSSEELNDDDDYEDILEDMKIECGKFVFSGPIFCITEATDTQKIPEPYILK	OTHER
Rs_project_254570	Rs_project_254570__TRINITY_DN1868_c0_g1_i2	21.0095	76.7785	-1.82628	0.000130919	0.00657358	Transcript DEG	sp|O80915|PR1B4_ARATH PRA1 family protein B4 OS=Arabidopsis thaliana OX=3702 GN=PRA1B4 PE=1 SV=1	PRA1 family protein B4-like [Henckelia pumila]		sp|O80915|PR1B4_ARATH	PRA1 family protein B4	1.44e-80	PF03208;		vesicle-mediated transport [GO:0016192]		endoplasmic reticulum [GO:0005783]; endosome [GO:0005768]; endosome membrane [GO:0010008]; Golgi apparatus [GO:0005794]; plasma membrane [GO:0005886]; trans-Golgi network [GO:0005802]	ko:K20359	ath:AT2G38360;	other_or_unresolved	O80915	PR1B4_ARATH	reviewed	PRA1B4 At2g38360 T19C21.15	Arabidopsis thaliana (Mouse-ear cress)		FUNCTION: May be involved in both secretory and endocytic intracellular trafficking in the endosomal/prevacuolar compartments. {ECO:0000250}.			SUBCELLULAR LOCATION: Endosome membrane {ECO:0000269|PubMed:18583532}; Multi-pass membrane protein {ECO:0000269|PubMed:18583532}.	PRA1 family	IPR004895;			AC004683;CP002685;BT010689;BT011785;AK229076;	Endosome;Membrane;Reference proteome;Transmembrane;Transmembrane helix;Transport	GTTAACCAAAAAATATAGAGATATAAAAACCGCGTTCTCTCTGAAGTCTTTTTTCGTCTGAAGAAAATCAACCACCGAAAGCAATGGCGAATTCCTCTCCCGCAATCCTACCCATCTCCAATCCCCAATCCACATCCACCGCCACCGCCACCGCCACCGCCACCGACACTCAGCAATCATCATCAGCCGTCCGCCTTTTCTTAGCCGGGATCTCCGAAACCGTACGATCCGGCCTTTCCAACCGTCGCCCCTGGCCGGAGCTTGTCGACCGATCCGCCTTCTCCAAGCCTGAATCCATCTCCGAAGCAACTCTCCGCATCCGCAAGAATTATCAATATTTTCGCATTAATTACCTCACCGTCATCACCGCCGTCCTCGCCGTCTCCCTTTTAACAAACCCTTTTTCGCTGATCCTCCTAGCGGGCCTCCTCGCCGGGTGGATGTTTCTCTACCTCTTCCGCCAGGCCTCTGACCCTCCGCTCGTCGTCTTCGGCCGTCAATTTTCGGATCGCGAGACCCTTCTCTTCTTGATTGTCTCCACTGTCGCTGTTATCTTCCTCACCAGTGTCGGATCTGTTTTGGTTTCAGCTCTAATGGTGGGTGTTGCTATTGTTTGCGCGCACGGTGCTTTTAGGGTTCCGGAAGATCTTTTCCTTGACGAGCAGGAGCAGAGCACTGGTGCTTCTGGATTCCTTTCTTTCTTCACCGGGGCCAATGCTGCATTTACTCAGGCTCAGGTGGCCGCAAGGGTTTGAGGATCATTCTCATTGGGGAACCGCTCAAGTTGTCCACGAAATGATGTGAAGTCTTCTAAGATATATGTGAAACTACAAATTCTGAGTTAGCTTTCTTTATTCTGTATTTCCAATTCCAAGACAAACAGACTAGATATTGTATGTCTATACTCAATTGCATTTTTGTTTTTGTTTTTTTTTTCCTTTAACCAGTTTACTATGTAAAGCTGAAATAGACTGTAAGTTTTTGTTTCTCAAAACT	MANSSPAILPISNPQSTSTATATATATDTQQSSSAVRLFLAGISETVRSGLSNRRPWPELVDRSAFSKPESISEATLRIRKNYQYFRINYLTVITAVLAVSLLTNPFSLILLAGLLAGWMFLYLFRQASDPPLVVFGRQFSDRETLLFLIVSTVAVIFLTSVGSVLVSALMVGVAIVCAHGAFRVPEDLFLDEQEQSTGASGFLSFFTGANAAFTQAQVAARV	OTHER
Rs_project_254595	Rs_project_254595__TRINITY_DN1800_c0_g1_i10	41.8755	0	7.62159	8.00911e-05	0.00483638	Transcript DEG	sp|Q8GZ99|HPCA1_ARATH Leucine-rich repeat receptor protein kinase HPCA1 OS=Arabidopsis thaliana OX=3702 GN=HPCA1 PE=1 SV=1	leucine-rich repeat receptor protein kinase HPCA1-like isoform X2 [Henckelia pumila]		sp|Q8GZ99|HPCA1_ARATH	Leucine-rich repeat receptor protein kinase HPCA1	4.4e-289	PF00560;PF08263;PF00069;		detection of chemical stimulus [GO:0009593]; protein autophosphorylation [GO:0046777]; regulation of stomatal closure [GO:0090333]	ATP binding [GO:0005524]; kinase activity [GO:0016301]; transmembrane receptor protein serine/threonine kinase activity [GO:0004675]	plant-type vacuole [GO:0000325]; plasma membrane [GO:0005886]; plastid [GO:0009536]		ath:AT5G49760;	other_or_unresolved	Q8GZ99	HPCA1_ARATH	reviewed	HPCA1 At5g49760 K2I5	Arabidopsis thaliana (Mouse-ear cress)	2.7.11.1	FUNCTION: Leucine-rich repeat receptor protein kinase that acts as sensor of extracellular hydrogen peroxide (PubMed:32076270). Required for intracellular calcium influx in response to extracellular hydrogen peroxide (PubMed:32076270). Mediates hydrogen peroxide-induced activation of calcium channels in guard cells and is required for stomatal closure (PubMed:32076270). {ECO:0000269|PubMed:32076270}.	CATALYTIC ACTIVITY: Reaction=L-seryl-[protein] + ATP = O-phospho-L-seryl-[protein] + ADP + H(+); Xref=Rhea:RHEA:17989, Rhea:RHEA-COMP:9863, Rhea:RHEA-COMP:11604, ChEBI:CHEBI:15378, ChEBI:CHEBI:29999, ChEBI:CHEBI:30616, ChEBI:CHEBI:83421, ChEBI:CHEBI:456216; EC=2.7.11.1; Evidence={ECO:0000269|PubMed:32076270}; PhysiologicalDirection=left-to-right; Xref=Rhea:RHEA:17990; Evidence={ECO:0000269|PubMed:32076270}; CATALYTIC ACTIVITY: Reaction=L-threonyl-[protein] + ATP = O-phospho-L-threonyl-[protein] + ADP + H(+); Xref=Rhea:RHEA:46608, Rhea:RHEA-COMP:11060, Rhea:RHEA-COMP:11605, ChEBI:CHEBI:15378, ChEBI:CHEBI:30013, ChEBI:CHEBI:30616, ChEBI:CHEBI:61977, ChEBI:CHEBI:456216; EC=2.7.11.1; Evidence={ECO:0000269|PubMed:32076270}; PhysiologicalDirection=left-to-right; Xref=Rhea:RHEA:46609; Evidence={ECO:0000269|PubMed:32076270};		SUBCELLULAR LOCATION: Cell membrane {ECO:0000269|PubMed:32076270}; Single-pass type I membrane protein {ECO:0000255}.	Protein kinase superfamily, Ser/Thr protein kinase family	IPR011009;IPR001611;IPR032675;IPR013210;IPR000719;IPR017441;IPR008271;		NP_199787.2;	FJ708797;AB025613;CP002688;AK117123;BT006486;	ATP-binding;Cell membrane;Disulfide bond;Glycoprotein;Kinase;Leucine-rich repeat;Membrane;Nucleotide-binding;Phosphoprotein;Receptor;Reference proteome;Repeat;Serine/threonine-protein kinase;Signal;Transferase;Transmembrane;Transmembrane helix	TTTGTTAAATCCGGAGACCAAATTGCTGATATTCTTACAAAAGCAGCTCCAAAAGGACAATTTCGTGATGTTATCAACAAGTTGGGCATGGTAGATATTTATGCTCCAACTTGAGGGGGAGTGTAGCAATATACCTTGTATATACATTAGTAAATATGGGAGTGTTTGCTAGATAGGAATACTAAAAATCAATTAGGGAATGATTGGTGGTGTAAATATAGGAATGTTTTTAATTTGTTGCTTAGAATAGAGATTCTTCCATAACTGTAATATGTCTATATATTGCTTAACATTATCAATGAAATGTTTATCCCAGAATTTATGAACGTTTACATTTTTCAACCATGATCATTGGCATAAAAAAGGATAATGACTAGGTAATAATTAACACACTGTCCCTCTAACATCTACATCACAAACATAATCTCAGAGAATGCAGCTGCTGCATGTGTTCATCCAAGTACAAAAATTTACAGGTTCATCTACAGCATAGAGCAGCCTTACTTGGATTCTATTCTAACTTTGAAGGGAGGTTACCGGCACTATAAGAGAAGATACTTTCATTGCTATAAGGATGATCATAACCTTTGCTCGCCCCTTCATAACTCGTCGATGATGACGCAGATTCGACATTAGGATTCAAACCTGATATTTCCATGATATGCTCTATCTCTTTAGCCACCTCACTCATAGTTGGCCTGCTATCCCCGGACTCGTGAACGCATCTCAAAGCCAGGTCAACTAACATTTCGACGCCCCTTGGTGGCATGCTCGAAGCAATAATCGGGTCAAGAAGGCCTTGAAGGCTGTACATTTCCTTCGTTTTGTCCATGCTTAGCTTCACTTCCCGAACAATGTATTTCCCTTTCTCAATAGGAGTTCTTGCAGTTAGGAGCTCTAATAACAATACTCCGAAGCTGTATACATCGCTCTTTTCGGTCAATTGTTGTGTCATGTAGTATTCAGGATCCAAGTATCCCATCGTGCCTTTAACTTGAGTGGAAACATGACCCTTCTCAGGATCACCCATAGGCTTAGAGAGACCAAAATCTGCTACTTTAGCATTCATTCGTTCGTCTAGTAATATATTGTTTGATTTGATATCCCTGTGTATGATGGGTGGATCTGCGAGGTCGTGCAGATATTGCAACCCTCGTGCTGCTCCAAGAGCTATTCGAAGTCTTCTCATCCAATCTAATCTGATACCAGTCTTCCCTGAGAGACCATCCTTCAACGTGCCATTTGCGATATATTCATACACTAGCAACTGTTCGCCTTGCTCGAAACAAAAGCCCACGAGAGACACAACATTCTTGTGATGAACCCTCGAGAGAAGCTCGATCTCAGTCTTGAACTCCAAACAGCCCTGCATTGATCCTTGCCGAGCTCTTTTAATAGCTACCAATTGTCCAAGAAGAGTTCCTCTATATACCTTCCCATATCCACCAGTTCCTATACTATTGGTTTCAGAGAAGTTATTTGTGCATTTCTTAAGTTCTTCAAAGGAGAAACATTTTGCTCCTTTTATCTGAGGGACTCCACCACTATCTGTATTCGGGTTCCAGGATGCGAAAGGATCGCTCTTTTTGGCTGCCTTTTCGGCCTTTTTTTTCTGGAAGAAAGCATAGATTCCTGCAAGGAGTAACAGCAAAAAGAGGACCGATCCACCGGCTGCCGCTCCAATGATAATTTTCTTGCTTGATGATTTACGCGACCCCGCGGCCAAGCCTGCAAAATATTCATAGTTGTTGGCAGTGAAATAAAAGGGTCCGAATCCATGTGGTGGCTTGAAAGTTTGATTGCTTAGTGCAAATCCAATTCTAGAAATCCCTGCTCGATTGAAATATTCTTGACCGGATGGAAAAACTTGCAGATTCAGTTCAAGGTAGTCATCTACATTTTTGGTTGGATTACTTAAAGAAACTGAATCCACTGGAAGACCCTGAGTCCCAAATGTAAGCATCAGTTTCTGGTAGAGAAGTTCAAAAAGAGTAGTGTTTCCAAAGTTGGAAAAGGAAGGAGCTCTAAAAACCAGGTTTCCTGAGTAGGGATAGGCACATTTGCACTTTGGGCTCGAAATCTGAGCCGAAGTGCAGCTAGGAGGTACACAATTTTTTGTCGGTGTCGAGTACGAAGTGTCTAACTGCCTAGTAGTAGTGCAGTAAGTCTCAGTTCCTCCTTCATCACATACAGGGTTACCCAGAAGTATGATATTAATAATGTAACCAGGTCTTTGAGTAAAGGCATCAATAAAGTTGTTTCTTAGATCAATCAGCTGTAGTTGGCTGCTATAACTTGATCCAATATTCAAGGTACCATTGACTCGATTGTTCTTCAATGAGACGGTTTGCAACTGAGAAATGCTAAACAAGGAAACAGGAAGTTGCCCTTGAATACCTGTGTTGTCCAGAATCAGTGACATTAGGGATGGCAAAGAAGAAAACCATGGCGGAATGTCCGTTGCATCAAAGGAATTATTGCTCAAGTCACTGCAATAATATGGTTAATCATTGTATACTTGATTACTACATTCTACATATGCCCCATGCTTTGTAGTGGTATATGAAATTCAAGATGAGATAATTATGAACTTGTTAACCGTAGTTCGACTTACACTTTGTTGAGCACATCCATGCCACTGAAATCAGGTAAAGGTCCAGTCAACTGATTGTTTGACAGAAACCTGAACTGATGGACAGAACATGTTGATCTCCCTACATATTTTGCTGCTATAAGGATCGATCCGTTCATTGCCGCTTTACCAAAGCAATAGCTAGTGGTAACGGTGCAAATCCTAATCTTTTAAATCGTATAGCATCCCAAGCGCCACGTTTCGATCGCTCTACGAGGGCAATTGTTGCACCCCAACAATCACCTCTCAATAATTGCACTACCTTGCAACTCATAGGAATCGAACACGTGACATTGGCTCTGATACCAATTGTAAGATCAAGCGATTGCCGCTTTA	MSLILDNTGIQGQLPVSLFSISQLQTVSLKNNRVNGTLNIGSSYSSQLQLIDLRNNFIDAFTQRPGYIINIILLGNPVCDEGGTETYCTTTRQLDTSYSTPTKNCVPPSCTSAQISSPKCKCAYPYSGNLVFRAPSFSNFGNTTLFELLYQKLMLTFGTQGLPVDSVSLSNPTKNVDDYLELNLQVFPSGQEYFNRAGISRIGFALSNQTFKPPHGFGPFYFTANNYEYFAGLAAGSRKSSSKKIIIGAAAGGSVLFLLLLLAGIYAFFQKKKAEKAAKKSDPFASWNPNTDSGGVPQIKGAKCFSFEELKKCTNNFSETNSIGTGGYGKVYRGTLLGQLVAIKRARQGSMQGCLEFKTEIELLSRVHHKNVVSLVGFCFEQGEQLLVYEYIANGTLKDGLSGKTGIRLDWMRRLRIALGAARGLQYLHDLADPPIIHRDIKSNNILLDERMNAKVADFGLSKPMGDPEKGHVSTQVKGTMGYLDPEYYMTQQLTEKSDVYSFGVLLLELLTARTPIEKGKYIVREVKLSMDKTKEMYSLQGLLDPIIASSMPPRGVEMLVDLALRCVHESGDSRPTMSEVAKEIEHIMEISGLNPNVESASSSTSYEGASKGYDHPYSNESIFSYSAGNLPSKLE	OTHER
Rs_project_254736	Rs_project_254736__TRINITY_DN1855_c0_g1_i18	98.9086	0	8.86763	1.17886e-06	0.000318841	Transcript DEG	sp|Q9FGY1|BXL1_ARATH Beta-D-xylosidase 1 OS=Arabidopsis thaliana OX=3702 GN=BXL1 PE=1 SV=1	beta-D-xylosidase 1-like [Primulina eburnea]		sp|Q9FGY1|BXL1_ARATH	Putative beta-D-xylosidase (Fragment)	3.25e-105	PF14310;PF01915;		xylan catabolic process [GO:0045493]	hydrolase activity, acting on glycosyl bonds [GO:0016798]; xylan 1,4-beta-xylosidase activity [GO:0009044]		ko:K15920	ko00520,ko01100,map00520,map01100	other_or_unresolved	P83344	XYNB_PRUPE	reviewed		Prunus persica (Peach) (Amygdalus persica)	3.2.1.-	FUNCTION: May be involved in cell wall metabolism, related to senescence. {ECO:0000303|PubMed:11847241}.				Glycosyl hydrolase 3 family	IPR044993;IPR026891;IPR017853;IPR002772;IPR036881;IPR036962;IPR013783;			AF362990;	Glycosidase;Hydrolase	TCCACACCATGTTGGAATGTAATCGTATGTTTAAGGTCATCACCAATATGAAGACTATGGTCACCTATTGGGATTCTTCGGATTCCGAACTCATCGACGGTGGTCAGATGCTTGCATGTGTCGACGCCAATCTCGACCCTTTGTTTACCTCCAGACACGAGATGGATCTTCTTGAATGTTATCAATCGTTTTTCTTCGACGACATGTTTTCCGATCGTCGGGGCCGTGGCGAAAATCATTAAAGTGTGTGTTCCATCCACTTCTCCGGTGTTTTCTACATCAATGTGCACCCCTAAGGTGAGAGTCTCACAATTTGTATGTGATACTCTAATCCCATTGCTTAAAAGTGTGTTGTTTTTAAAGGTTTCTTGGTAATGGACTGGAACTGTTGTTGGGGCATGGACCAATATGTGCCTGAATTGGGTATAACTTAAGCCGAATCCGAATGGGAACACAATCGAGCCCCTGTAAAATCGATAGGTTCGGCCCGGATAACCTCTTGATGGATCAGCATGCATAGCCATGTCCGTCATGGGCATCTTTGACACATAATCTTGTGGGTACCATGTGTTTGGCAACTTTCCACCTACATAAATTTGAATAATGACATAAGTAGATATAATCTTATTATACTTTTTTTTTTTTTATCCGTAGAAAGGTTAACCCCGATGAGTTAATTTCGTACTCCTGACCTGCCCCACAGAGAATCTTATTATACTTTTTCAAACTAGAGGATGTGTGTATATAACTAACAGTATAATAAGTGATTGAATAAATATATGAATAAACAATGTTAATTAATAAACCTGGATTTATTGTTCCAAATAAAACATCAGCAATCGCGGCTCCTCCAGCTTGGCCCGGATAGCCGGCCCACAGAATGGCAGCAATTTTGGGATCATTCTTTGCAAATGTTACATCGATCGGGCCTCCACATATTAGGACCATTACAACCGGTCCCCTGGACGCTCTGGCAGCTCTCGATACAAGCTCCTGTTGATGGCCCGGAAAAGTAAGTTCCATTCTGTCTCGGGCCTCGGATTCGATTTCTTGGTCAAGACCCATGACTAAGATTGTTGCATCTGCTTGTCTAGCCGCTGCCTCAGCTTGCCCAAATTGTTTGTTATCAACACAAGTTGTAGAGGTGCATCCTTGGACATGAATTGTCTTCACATATCTCATTATACCTTGTAATGGGCTTGTATACTTGCAAGGTATACCAGCATAGTTGCCAATCATGGTGGTTGTAGCATCGGAATTCGGCCCAATAACCGCGACGGTCCGAAATTGCCTCGGGGACAACGGTAAAGCACGGTTCCGGTTCTGGAGCAGAACGATGCTTTGTTGGGCCGCTTCAAGAGCCAACCGTTGGTGGGCTTCTTTGCACACATCTCTTGGGCCCAAGTAAAGATAGGGTTGTTTTGGCCCATCAAACATACCCAAACGCATTTGGACTTTAAGTAAATTGGCCAAAGCTCCATTCACATCAGCAACTTGTAGTTTGCCACTACGTATTGCTCCCTCTGTGTGAACGGCTAGGAAAGGTCCACAATCCAAATCCAAGCCTATATAAATAGCAATAATAGTAACATTAGATGAATATTTTCATTTTGGAAAGATCTCTCTGTTTAGTCTATATATAAGATATTAAATATAGATATAAATACCAAACATAATTTTTTCAAAAAAAAGACTTAAGTTATATTACTTTAGTAATCTTGTGAACACATTATGAGGTGAGTTAATAGCCGCGGAGAGGAGGGATGCAGATGAAATGAATCTTCATTCAGCGTGAAGGTTTCGAAGGAATTTAATCGGACTAGTACCAACTATATCGATTAAGGATTTGGATGTTAATATTAAACATGGAACTGTTAAAAAAATAAGGATTATACTAAAGCCAAGAATTTTATAATTTTTTTATAATTAATTACAATAATTATTTCTGCATGATTTTTTTTGCCCATTTTAAAATTCATGGTATCTTATAATAATCTTGATATTTTAGATTCCAGATGATATGCTCAATTTGGTATACACTAGAACACTAAGGCATCTATTAATTTGTTTTTTTTTATCAATAAAAAGATTATATTGAGATGTATAAAATTTTTCTCTATCCAAAAAAATATTTCAATAAATGTTATTAAAAAATCACGCTTGTTTTCAGAAAGTGTAATTCAAACCTGCTTTAATAGTAATAGCAGCTGCATCTTCTGGTGTGGCCGTGAAATGTTGATCGTTAAATAGAACCCCTACTGAGTCGCAATCTGAAACAATATACCCGTTTAATCGCCATTGGCCACGAATAGTGTCTCGAAGGAGATTAGAGTCCGCACAAGTTGGCTTGCCATTGACTTGATTATAAGAACACATTACACTTGCAACTCTCCCTTCCAAAACACAAGCTTTAAACGGTACATTGTATGTTTCCTCAAGATCTTGTTTGCTTACCTTGGCATTAAAATGAAAGCGATCCACTCCATTCCATTGATCAAGATCATAGGCAGTATAATGTTTGCAACAGGCAGCAACCTTCAGTCCGGCTCCGTAGCCCTGCTGCAGCCCTCTCACGTAGCTGACGGCGTATCTGGCCGTTAGCATTGGGTCCTCGCCTGGCGTTTCTTGGCCTCTCCCCCACCGAGGGTCCCGAAATATGTTCACGTTTGGACTCCAATAGGTCAGCCCGGCCTGGCCTCCGTTGTACATTGCCCTTGCTTCATCAGATACTGCCTGAAAAAATTGGAAAAAAAAACACTTAATTGGACAAGACCTGTTTGTGAATCATTAATTTAATATTGGGCTTATATATAGGTATAATGTATTGTGGACTGTCTATGCGCAGATATTTATCCATTTATGACGGAACGAGAAGCTACCTCGAGGTTCCCAATAAGTGTAACTTATTGGGATGGGGGGTTAGCGGTGGGTGGGCGGAGTTCGCAAGATAATGAAGTAAACGAAAGCGAACAGAGATAACCGCTAGGAATGGAGCAAAATAGAGTTCATAGCCTGTCGTAAAGCTGCACGAAAGGGGACGAGGAGTTGTGACAGTCAACTTCGAAGCCTGGAGCTACTCGCAGCAACAGCCAGACAAGCTCCAGGGCGGCAGAGAGCTACTCGAGCGGTAGCGTAGACAAGCTCGGCTCGAGCTCTCTAATAAGGTTTTAAGTAAATTGGACTTTAATGTATCTAATACGATGTAGACCTTCAATGTGTATAGACTTAAATGACAATTTCTATTTTTATGATGGGCTAAAATAGAAATACAAAAAAATGACAAGATTGTTATCTATATATAGTGGTTATGATCACCCGATCACATGTACC	MRLGMFDGPKQPYLYLGPRDVCKEAHQRLALEAAQQSIVLLQNRNRALPLSPRQFRTVAVIGPNSDATTTMIGNYAGIPCKYTSPLQGIMRYVKTIHVQGCTSTTCVDNKQFGQAEAAARQADATILVMGLDQEIESEARDRMELTFPGHQQELVSRAARASRGPVVMVLICGGPIDVTFAKNDPKIAAILWAGYPGQAGGAAIADVLFGTINPGLLINIVYSYIYSITYYTVSYIHTSSSLKKYNKILCGAGQEYEINSSGLTFLRIKKKKV	OTHER
Rs_project_254767	Rs_project_254767__TRINITY_DN1831_c0_g2_i4	142.94	38.5115	1.88431	0.00140143	0.0267507	Transcript DEG	sp|P10978|POLX_TOBAC Retrovirus-related Pol polyprotein from transposon TNT 1-94 OS=Nicotiana tabacum OX=4097 PE=2 SV=1	secreted RxLR effector protein 161-like [Primulina tabacum]		sp|P10978|POLX_TOBAC	Uncharacterized mitochondrial protein AtMg00810	4.4e-99	PF13976;PF22936;PF14223;PF00665;PF07727;PF25597;PF00098;		DNA integration [GO:0015074]; proteolysis [GO:0006508]	aspartic-type endopeptidase activity [GO:0004190]; endonuclease activity [GO:0004519]; nucleic acid binding [GO:0003676]; RNA-directed DNA polymerase activity [GO:0003964]; zinc ion binding [GO:0008270]				other_or_unresolved	P10978	POLX_TOBAC	reviewed		Nicotiana tabacum (Common tobacco)	2.7.7.49; 3.4.23.-		CATALYTIC ACTIVITY: Reaction=DNA(n) + a 2'-deoxyribonucleoside 5'-triphosphate = DNA(n+1) + diphosphate; Xref=Rhea:RHEA:22508, Rhea:RHEA-COMP:17339, Rhea:RHEA-COMP:17340, ChEBI:CHEBI:33019, ChEBI:CHEBI:61560, ChEBI:CHEBI:173112; EC=2.7.7.49;				IPR043502;IPR025724;IPR001584;IPR054722;IPR039537;IPR012337;IPR036397;IPR013103;IPR057670;IPR001878;IPR036875;			X13777;	Aspartyl protease;Endonuclease;Hydrolase;Metal-binding;Nuclease;Nucleotidyltransferase;Protease;Reference proteome;RNA-directed DNA polymerase;Transferase;Transposable element;Zinc;Zinc-finger	AAAGCAACAGTATACAATTCTAACAACGAATTAGTATAACAAATCAAATTCGAACAAGTATAGCAATAGGGCTCAGGTCGAGCAGGGTTTCCCTTTCCACGTCGGCACCGAGGATCCAAGATATCGTAGTCAAAAGGTTGGAGACACACACACTGAAAGTCCGAGAACACCGCAGCACACAGAGGCTTCGCGGATCAGACACAGCAAGGTGAAGGGTCACGCACACAGCAGGCTACACCGAGGAAGAGGAGGTGCTCAGACTCGTATACAACCAGGCACAGCTACAAGTAGCAGCAAGGTCACGAATCGGCCACAGACACCAAGGGTCAGAGAGGCGAAGGGGCAAAGAACAAACAGCACAAAGGTTACACTCTGTTCTCTCTATCTCGCTCTGTCTCGCTCTACTCATCACAGAACAGGGTTCTGTGATATATAACAAGAGGCGAGGGAGACGCTCCAGACCAACGAAAGTGGAGGGAGCAAAATGAGGCATGGGCAAAGATAGTGGGTGAGCAGCTCGATGGTAAGTGGGGAGCACAAAGAAAAGCACCAACATTAACAGCCGGGAATATGGGCAAGGAATAAAATACTTGGTCAAATAAGTATGGGACCAAAGACCCGACACTAGGTAGTGGGCCACAATACCCAACAATCTCCACCTTGGCACAATACCGGTTTCATCTCAACGTAAGGAAAAGCCCAAAGATGACTCATCATTGCCCAATGGTCCCCACAACATACAAAGCATTGTGTGGACCAAGTTCCTGTCAAAGCACAAACGCAAAGACGAGGAACACAGACAATAACCAACACAAAGTAAGTTAAAGTCAATAACCAGGGTAACAATCTATAACAGTTCACATAGCAGTTATAGAAATACTAACACATGCAGCACTACTAATCAATCACCTGTATCAAAATGTAAAATTTCTAAACATGATTGAAATTTACTAATAGGCAAGCACTTAGTACCCATATCAGCAGGATTAAATTCAGAAGGGATTTTTTCAAGATTAACTAAGCCTTTAGCCACTACATCTCTAATGTAATGAAATCTAACATCAATATGCTTAGTTCTATCATGAAAAACAGGATTCTTACACAATTGAATGCCAGACTGGGAATCAGAAAATACCTCTACTTTACCTTCAAGTAAGTCTAGTTCAGAAATCAAACCTTTCAACCAGACAGCTTCCTTCAAAGCCTCAGTTACAGCAACATACTCTGATTCAGTTGTCGACAAGGCAACTATATGTTGTAACTGTGATTTCCAGCTTATACATGCACCACACAAAGTAAATACATAGGAAGTAGTAGATTTTCTATTATCCTTATCATTCGCATAATTAGAATCAACATAACCTTTTAATTTAATCCCATCATTATATTTAGAAAAACACAAGCCATAATGCATAGAGTGTTTCAAATATCGCAACAACCATTTAACGGCATTCCAATGTACCACACCAGGATCAGACATGTATCTACTCAAGCAGCTAACAGCATAAGCAATGTCAGGTCTAGTGCTAACCATCAAATACATTATAGAACCAATGGCATTTGAATACGGTACATTCTTCAT	MKNVPYSNAIGSIMYLMVSTRPDIAYAVSCLSRYMSDPGVVHWNAVKWLLRYLKHSMHYGLCFSKYNDGIKLKGYVDSNYANDKDNRKSTTSYVFTLCGACISWKSQLQHIVALSTTESEYVAVTEALKEAVWLKGLISELDLLEGKVEVFSDSQSGIQLCKNPVFHDRTKHIDVRFHYIRDVVAKGLVNLEKIPSEFNPADMGTKCLPISKFQSCLEILHFDTGD	OTHER
Rs_project_254813	Rs_project_254813__TRINITY_DN1861_c0_g1_i4	74.9925	20.4112	1.84524	0.000146437	0.00699276	Transcript DEG	sp|A5BUU4|RSSA_VITVI Small ribosomal subunit protein uS2 OS=Vitis vinifera OX=29760 GN=GSVIVT00034021001 PE=3 SV=1	small ribosomal subunit protein uS2-like [Henckelia pumila]		sp|A5BUU4|RSSA_VITVI	Small ribosomal subunit protein uS2	6.19e-143	PF00318;		ribosomal small subunit assembly [GO:0000028]; translation [GO:0006412]	structural constituent of ribosome [GO:0003735]	cytosolic small ribosomal subunit [GO:0022627]	ko:K02998	ko03010,map03010	other_or_unresolved	A5BUU4	RSSA_VITVI	reviewed	GSVIVT00034021001 LOC100254883 VITISV_015795	Vitis vinifera (Grape)		FUNCTION: Required for the assembly and/or stability of the 40S ribosomal subunit. Required for the processing of the 20S rRNA-precursor to mature 18S rRNA in a late step of the maturation of 40S ribosomal subunits. {ECO:0000255|HAMAP-Rule:MF_03015}.			SUBCELLULAR LOCATION: Cytoplasm {ECO:0000255|HAMAP-Rule:MF_03015}.	Universal ribosomal protein uS2 family	IPR001865;IPR018130;IPR027498;IPR005707;IPR023591;			AM472018;	Cytoplasm;Ribonucleoprotein;Ribosomal protein	TAACCTTCGCTCAAACAAATTAAGTGACAATTCCTTGAAGCAAATCTAAATACAATATTTAATCTAAACTAAATAAAACCAAGAATGTACAAGATTTAAAGACCCAAAATTCAACAAAAAATAGCCAGCCCAGAATTTCTTACCAAGTGCATATACAGAGGAATACATCAACATCTCTGATGCAGATAAATTAAAATTCTTGTAAAAAAATGTATTATCATTGATGCTTTCCCAATTTGAGACATCATTCCTCAAGATTTCTTTGTCATTCACCGACACAAGATTTCTCCTCATTGCCTAGTAGTCCCTCGTCTCCACTCTCCATTGTCCATGTTCCCCACCTCAAAGCTTGTGCTTGTTATGAAATGAAGCTGTGAAAAATTGTACCAAACATATGTAGTACCCTTCATAAATGGGAAAGTATATACAAACAGGAGGGGCTGAAATTTTTTGTGAATCATTGGAAATATGCTAATTTCAATCATATATGTATGTGGTCACTCTTTTGTCTCGTGAATTGATGAGGGATTTTCTAATGTCGGTGGACTATATTTAGTTACAGTCTGTCAAATATCTCATAACGGGTTGAAAGATGTGGGAGGAACCTGAAATTCTGACCTGAAAACTTGAGAAATATTTTCCCGCCGATGAGTTTCATGCAGGAAGCTATCAATTGCAAGATTTATGTCTTCTTTAGCAAAATCTTTCCTGACTTTTGTAGATGAATATAGACGTAATTTGCAAATATTAATGGATTCCACGGGATATTCTGCAGACTGGTTGAGTGGTGCCAACCATATCAGGAGTCCACTGGGTATATGAAATCTGGCCACTGGACCAACCAGCTCCGCTACAACAGCTGAATAATTAGAATAATCAGGGAGAGCTGGAAGATCCTCTTCTTGTTGTTCCTTAGATTCCTCAGGTTCCCTGTAGATAAATAGATCAACCATGACATCCCATTTGTGACCAGGTGCAATTACACCACGCATCTGGAGAACCATCCTAGCCAAGAGCCAATAAAGACAGCCTATGCTGTGTTTTCCCTTGTTATTGGCAGGAATACCAATATCAACATGACGCATTGTGGAGTCAGTGTCACAGAAAGCTATGGTGGGGATGTTATAGAGAGCAGCTTCTTTGATAGGCTGATGATCAGTTCTTGGGTCGGTAAGAATCAAAAGCCTAGGTTCACTGAATGAAGTCTGAAGCTGATTGGTGAACGTTCCAGGGGTGTGTCGACCAGCAATTGCATGAGCACCAGTATATTGTGCAAATTTGAGGACAGCTCTCTGACCGTATGGTCTGGCAGACTGAACAATAATGTCTTGAGGATTCTCAATAGCAACAATAACTCTGGCAGCCATCTGAAGTTTTTCCCAAGTCCGTCCAATGTTGATAATGTAAATTCCATCATTGCGGCGCTTAAATACGTAACGCTCCATCTGAAAATCGCAGTTTTTGGTGCCGAGATGAACTTCGGCAGCCAGCATCATCTGTATGTCGGCATCCTTCGGGAACAATGTCCTTTGCGGAGTCGCCATTTTCTACTGTAGAGGTGATCGTTCCAATATTTTAGCTCCTCCTCTCTTTGAGTTTGAGAAAGTGCGACTGCTGAGGCTGAAAGCAAACTCTAAAACCCTAGTTTATCTTTTT	MATPQRTLFPKDADIQMMLAAEVHLGTKNCDFQMERYVFKRRNDGIYIINIGRTWEKLQMAARVIVAIENPQDIIVQSARPYGQRAVLKFAQYTGAHAIAGRHTPGTFTNQLQTSFSEPRLLILTDPRTDHQPIKEAALYNIPTIAFCDTDSTMRHVDIGIPANNKGKHSIGCLYWLLARMVLQMRGVIAPGHKWDVMVDLFIYREPEESKEQQEEDLPALPDYSNYSAVVAELVGPVARFHIPSGLLIWLAPLNQSAEYPVESINICKLRLYSSTKVRKDFAKEDINLAIDSFLHETHRRENISQVFRSEFQVPPTSFNPL	OTHER
Rs_project_254870	Rs_project_254870__TRINITY_DN1849_c0_g1_i6	11.8474	0	5.78001	0.000178242	0.00787864	Transcript DEG	Domain of unknown function (DUF4228)	uncharacterized protein [Primulina eburnea]				3.07e-78	DUF4228							other_or_unresolved																	GCATGGTTGTGGGACTTGTATAGAAAGGGACCATTGGCTAACTCATCTCCTTTCCTTCCTTTCTTGTTCCCTTATCTCTCCCTTCGTCTTCTTCACAAACACTATTATTATATATTCCTCACACAAAAACAACAAAAAATCTCTCATTTAAGCACTAATTCATTCATTTATTAGAGGAGGAGGAGAAAAAAAAAGGGATGGGAAATTGCCAAGCAGTTGATGCAGCAGCACTTGTGATACAGCATCCAAATGGAAAGCTTGAGAGAATGTACTGGCCGATTACTGTAAATGAGGTGATGCAAATGAATCCTGGACATTACGTTTCTCTTATAATTCCGTTGCCGGCTTCCGGCGAAGAGAATTCCGGTGATGGCAAGAGGACAGTGAGGTTCACTAGGGTGAAGCTTCTCCGGCAGAGTGATACTCTGGTTCTTGGCCGGGCTTATCGCCTTGTCGCCACTCAAGAGGTTATGAAAGTGCTTAGAGCAAAGAAGCATGCAAAGATGAAGAAAAACCAGTCAGATATGGGTGAAAACATGCTGATGGAGAGCACCGGTTCTGGGATTCTAGCAGAAAATTCAGGAGTGGAGAAGACTGATCAGGTGATACGAGAAACATTTTTATACATCTGGTTTGGTCCCGTTTATACATTAATTCAATATCATACTATAATGTTTTTCAAATTAGTGGAGTTCAAACCAACGTATTTGATGCTTACTAAAAAGAGATGACTTCTTTCCGACGGGTGAACAGTGCTTGGTTGAGCTCCTTCCGGTGGTTGGAGTTATCT	MGNCQAVDAAALVIQHPNGKLERMYWPITVNEVMQMNPGHYVSLIIPLPASGEENSGDGKRTVRFTRVKLLRQSDTLVLGRAYRLVATQEVMKVLRAKKHAKMKKNQSDMGENMLMESTGSGILAENSGVEKTDQVIRETFLYIWFGPVYTLIQYHTIMFFKLVEFKPTYLMLTKKR	OTHER
Rs_project_254879	Rs_project_254879__TRINITY_DN1834_c0_g1_i20	16.4585	48.0924	-1.63425	0.0023463	0.0361992	Transcript DEG	sp|Q54KJ8|T2EB_DICDI General transcription factor IIE subunit 2 OS=Dictyostelium discoideum OX=44689 GN=gtf2e2 PE=3 SV=1	LOW QUALITY PROTEIN: transcription initiation factor IIE subunit beta-like [Primulina eburnea]		sp|Q54KJ8|T2EB_DICDI	General transcription factor IIE subunit 2 (Transcription initiation factor IIE subunit beta) (TFIIE-beta)	6.02e-178	PF22254;PF18121;PF02186;		transcription initiation at RNA polymerase II promoter [GO:0006367]	DNA binding [GO:0003677]; RNA polymerase II general transcription initiation factor activity [GO:0016251]	transcription factor TFIIE complex [GO:0005673]	ko:K03137	ddi:DDB_G0287307;	other_or_unresolved	Q54KJ8	T2EB_DICDI	reviewed	gtf2e2 DDB_G0287307	Dictyostelium discoideum (Social amoeba)		FUNCTION: Recruits TFIIH to the initiation complex and stimulates the RNA polymerase II C-terminal domain kinase and DNA-dependent ATPase activities of TFIIH. Both TFIIH and TFIIE are required for promoter clearance by RNA polymerase (By similarity). {ECO:0000250|UniProtKB:P29084}.			SUBCELLULAR LOCATION: Nucleus {ECO:0000255|PROSITE-ProRule:PRU00682}.	TFIIE beta subunit family	IPR054600;IPR040501;IPR016656;IPR003166;	R-DDI-674695;R-DDI-6807505;R-DDI-73776;R-DDI-73779;R-DDI-75953;R-DDI-76042;	XP_637225.1;	AAFI02000100;	DNA-binding;Nucleus;Reference proteome;Transcription;Transcription regulation	TTTTTCTTTCCATTGTTTCTCAAATCTCAAGTCGCCCAATCTGATGTGAATTTCCTGATCTTAGAACCAAATTCTGGGTTTGTAGAGAGAGGGTTGGAGCAGTAAAGTTCCATCCCAATTCTTTCTTGACGTATACACTTTTCTCTCCTTTTGGATTTTGGATTTTTTCGTCTGATTGAAATTTGCTGAGAAATATTGAAATCTGTTGGGTTTGTGATTATATTGTTGGATTTGAGAAACGGGGGTTTGTTTCAATACTTAAAATTCTGATAAATATACAATTTTACAATTATGTCCGTTAACATTCCAAGAAATCCTTTATTCCTTCATAATTGAGATCCACCCAACACTACACGGACAAGAGTCGACACAAAACATCTTTTCTTTAAATCAATTTGAAGATGGCCACATCACTGGAAGAAAGTTTGAATATATTTAAGAAACAACAAGAGAAGTGCCAGTCATCCCTTGTCGACATTGCAGCCAAAGCAGGATCGTCTAAAACAACTTCATCAAAAGCCATACCCTCAAGTTCATCATCTTCAGCGAGGGCCAAGTCTCCAGCACTTCCAGTTAAATTTTCAAATGACACAGAACGACTTCAACATATAAACAGCATAAGGAAATCCCCTGTGGGGGCTCAAATAAAACGAGTTATTGATTTGCTCTTGGAGACTAGGCAAGCCTTCACACCTGAACAAATAAATGATGCGTGCTTTGTTGATTCAAATGCAAACAAGGCTGTCTTCGATAGTTTGAGGAACAATCCGAAAGTGAGCTATGATGGGAAGCGATTCTCCTACAAGTCCAAGCATGCTGTGAAAGATAAGAGCCAACTTCTTGTCTTAATTCGGAAATTTCCTGAAGGTATTGCAGTTATTGATCTCAAGGATGCATACCTGACAGTCATGGAGGACTTACAGGCCTTGAAAGCTTCAGGGCAGATATGGCTGCTATCAAACTTCGACTCACAAGAGGACATATCCTACCCGAATGATCCAAGAGCAATTATTAAAGTAGATGACGAGTTGAAACTATTGTTTCGGGGAATTGAACTTCCACGAGATATGATCGACGTCGAAAAGGATCTCCAGAAGAATGGGATGAAACCTGCTACAAACACTGCTAAACGTAGAGCGATGGCACAGGTCCATGGTATTGCTCCCAAAACTAAAACAAAGAAGAAAAAGCATGAAATCAGCAAGAGGACAAAACTCACCAATTCTCATCTTCCTGAACTCTTCAAGAACCTCAATGTCCCCGGTTCTTGATACCAGATTCAACTTTAGGATTTATACTTCGTGCATGTTAATGTGTGGGGACGTTCTAAACGTGGTTTTTCATTGGTTTCTAATGGATGATCCGTCAAAAAACTTAATTTTTCTAATTCATTTTTGTGTTTACCGGTAATATGTGGAGAAGTACAGACGTTAGCTGAACCTTGTTGTATTTAAAGAAAAAATGTTTACGTTTACAATGGCGAAACCTTGTTTGGGGGGAGGTTCTGATGGATTTGCTTTAGTTTATAACTCTTAGTATTGTTTGGAGG	MATSLEESLNIFKKQQEKCQSSLVDIAAKAGSSKTTSSKAIPSSSSSSARAKSPALPVKFSNDTERLQHINSIRKSPVGAQIKRVIDLLLETRQAFTPEQINDACFVDSNANKAVFDSLRNNPKVSYDGKRFSYKSKHAVKDKSQLLVLIRKFPEGIAVIDLKDAYLTVMEDLQALKASGQIWLLSNFDSQEDISYPNDPRAIIKVDDELKLLFRGIELPRDMIDVEKDLQKNGMKPATNTAKRRAMAQVHGIAPKTKTKKKKHEISKRTKLTNSHLPELFKNLNVPGS	OTHER
Rs_project_255060	Rs_project_255060__TRINITY_DN1875_c12_g1_i3	20.243	0	6.56664	0.000511451	0.0147483	Transcript DEG	sp|Q9ZT94|POLR2_ARATH Retrovirus-related Pol polyprotein from transposon RE2 OS=Arabidopsis thaliana OX=3702 GN=RE2 PE=4 SV=1	secreted RxLR effector protein 161-like [Primulina eburnea]		sp|Q9ZT94|POLR2_ARATH	Retrovirus-related Pol polyprotein from transposon RE2	2.69e-51	PF13976;PF22936;PF14223;PF00665;PF07727;PF25597;		DNA integration [GO:0015074]; DNA recombination [GO:0006310]; proteolysis [GO:0006508]	aspartic-type endopeptidase activity [GO:0004190]; endonuclease activity [GO:0004519]; nucleic acid binding [GO:0003676]; RNA-directed DNA polymerase activity [GO:0003964]; zinc ion binding [GO:0008270]				other_or_unresolved	Q9ZT94	POLR2_ARATH	reviewed	RE2 At4g02960 T4I9.16	Arabidopsis thaliana (Mouse-ear cress)	2.7.7.49; 3.4.23.-		CATALYTIC ACTIVITY: Reaction=DNA(n) + a 2'-deoxyribonucleoside 5'-triphosphate = DNA(n+1) + diphosphate; Xref=Rhea:RHEA:22508, Rhea:RHEA-COMP:17339, Rhea:RHEA-COMP:17340, ChEBI:CHEBI:33019, ChEBI:CHEBI:61560, ChEBI:CHEBI:173112; EC=2.7.7.49;				IPR043502;IPR025724;IPR001584;IPR054722;IPR012337;IPR036397;IPR013103;IPR057670;			AB021264;AB701744;AB701745;AB703312;AF069442;AL161495;CP002687;	Aspartyl protease;DNA integration;DNA recombination;Endonuclease;Hydrolase;Magnesium;Metal-binding;Nuclease;Protease;Reference proteome;Transferase;Zinc;Zinc-finger	ATCCTATCCTCGCAGCCAATATCATTCAGCAACTTAGCTCCACATTTGCTGTTAAGGATCTTGGTGAGCTTACTTACTTTCTTGGTGTTGAAGTGATACGCTGTCGTGAAGGTCTTTTCTTGTCTCAACACAAATACATGCTTGATATACTTCGCCGACATCACATGGATGGCGCAAAACCACTCACCACGCCTATGACAACTTCAACGTCCACGCTTCATCCGTCTCTTCCCCGGTTGATGTCACAGAATTTCGGCAAATTGTAGGTGCTCTTCAATATTTGACTATTACGCGACCTGATATCTCTTTCGCAGTAAATCGTATGGCCCAAAGTATGAGTAATCCTTCTCCCACAGAATGGGCCGGTGTTAAGCGCATTTTACGCTATCTCAAAGGGACACTTAATCACGGCTTACTTCTTCGTCATCATTCTTCTCTCAACTTGACGGCCTACTCTGACTCAGATTTTGCGGGATATCCGAGTGACAGTGTTTCCACTTCAGCTTATGTAGTCTTTCTTGGGTCGAACCCAATCTCATGGAGTTCCAAACGGCAACGTGCTGTCTCCCGTTCTTCAACGGAGGCTGAATATCGTGCCTTGGCTAATACAGCTGCTGAAGTTCGTTGGGTCCAACATTTATTTTCGGAACTTGGCATACCTCTTCAACATGTGCCTCGTATATTATGTGACAACATCGGTGCTACACGACTTTCTTTGCACCCGGTTATGCATTCCAGGATGAAACATATCTCCATTGACCTTCACTTTGTACGTGATCTTGTCAACAAAGGTTTTCTCACTGTTTCTCATGTGTCCACCCATGACCAATTGGCGGATGCTCTCACCAAGCCTTTGCCACGTACTCGATTTCAAACACTGCGATCCAAAATCTCTGTTGCTGATGGAACCTCAATTTTGCGGGGGCGTATTAGTCCAACCAATGATATTGGTCCTAGTCATGAACCTTCCAGAAGCCCCTCGCCATAGTCATTATTTCTGATTGATTCATTTCCATATTTACAGAGTTATATCTTGTAATTAGCTTGTTTCCTTATTAGATTAATTTCTTTACCAAGATTAGATGATGTAATATTGTATAAAGCGGCAACAAATGATATGAATATATGAAGCATTTTCCAGCAATTACATTTCATTTTAATTGTTTCCTGCTCCTTTCAATAGAAAAAAGAAAAGGTGTACTTTATTGTGAAATTTATCACATACTTTTTGTTTT	MAQSMSNPSPTEWAGVKRILRYLKGTLNHGLLLRHHSSLNLTAYSDSDFAGYPSDSVSTSAYVVFLGSNPISWSSKRQRAVSRSSTEAEYRALANTAAEVRWVQHLFSELGIPLQHVPRILCDNIGATRLSLHPVMHSRMKHISIDLHFVRDLVNKGFLTVSHVSTHDQLADALTKPLPRTRFQTLRSKISVADGTSILRGRISPTNDIGPSHEPSRSPSP	OTHER
Rs_project_255083	Rs_project_255083__TRINITY_DN1889_c0_g1_i17	46.7805	0	7.77605	5.41633e-07	0.000191567	Transcript DEG	sp|O04609|WRK22_ARATH WRKY transcription factor 22 OS=Arabidopsis thaliana OX=3702 GN=WRKY22 PE=2 SV=1	uncharacterized protein [Henckelia pumila]		sp|O04609|WRK22_ARATH	WRKY transcription factor 22 (WRKY DNA-binding protein 22)	2.11e-40	PF03106;		cellular response to hypoxia [GO:0071456]; defense response [GO:0006952]; DNA-templated transcription [GO:0006351]; leaf senescence [GO:0010150]	DNA-binding transcription factor activity [GO:0003700]; transcription cis-regulatory region binding [GO:0000976]	nucleus [GO:0005634]		ath:AT4G01250;	other_or_unresolved	O04609	WRK22_ARATH	reviewed	WRKY22 At4g01250 A_IG002N01.6 F2N1.6	Arabidopsis thaliana (Mouse-ear cress)		FUNCTION: Transcription factor involved in the expression of defense genes in innate immune response of plants. Interacts specifically with the W box (5'-(T)TGAC[CT]-3'), a frequently occurring elicitor-responsive cis-acting element. Activates WRKY 29, SIRK and its own promoters. {ECO:0000269|PubMed:11875555}.			SUBCELLULAR LOCATION: Nucleus {ECO:0000305}.	WRKY group II-e family	IPR003657;IPR036576;IPR044810;		NP_192034.1;	AF442392;AF007269;AL161491;CP002687;AY045909;AY079404;	Activator;DNA-binding;Nucleus;Plant defense;Reference proteome;Transcription;Transcription regulation	ATGAAGATTTTTACATCACTGACCCAATTTTAAAAAAAAAAAAAAAACCATTTGCGGGGTTTAGTGTACTATTTGTAGTTGTATTATCTTGTTTGGTTGAATAGATTGTATTGCTGTTTCGACTTGTTCTTTTACTCCAATTTAGCATGTTGAACTCTGTTATCGATGACTCCACTTCCCATAGCACATTACATACTAGCTTCATGGTTGGGCGTGATGGTGAGTAGTTCTTTAATGATATTGTTATATTTAAATTGTTCTCTGTGTTTATTTCTTCCAAATTTTATTAAGATTAGCACTCAGAAAGTGGTTGTAATACCGGAGTGCAACTACCAATTGTGAATCATTCCGTGTGTATCGTTCTTTTATAAATACCAAATAAGCAAGGCATGGTGCCGAACGAACTAGTTTTATCATGTGAGCGGAGACTCTTATTTTTCCAAAACCATTAGATACGATTCCTTGTTTTTATTGTCAATTGCCACCACTTTTTTCCATCAAGGTCACATGAAGCTAATGAACCGCGGAAGAAAGAATTTAATGCACGCAAGACAGCTAGCTATTGCTACGATCATTTTCCACATAAACAAGCTGGTAAACTAATTACACTCCGCTGATCTTACCTAAGAGCCTTGAAAGCATGCCTGATCAAGAAGGATTCAAAAGAATTCTTCTCTCACAGAAATCACTTCTCATGAAGGCTGTGAAAAATGAAGAAGTGGGCAGTTCTTCAAGTTCATCATAAAAGTCGTTTTCCTCTGATTTGAGATCTGAAAAATCCACCTGCAGAGAAGACGTCTGGAGAACTTCGTTGTAAATCAGCACACCTGTAGTTTCTTCAAACGGGATATGGTGATCTTGAGGTGAGTTGAATGGAGATTTGGAGTACTGGAAATGGTCTCGTTGATCAATATCAGTTACTGGAGTTTCTTCCTTATGCTTATATTCCGGTTCTGGTTCTGGTTCTTGTTTCTGATTTAAGGAAGGATTATCAGGCTCTTGATGATTATGGGCACAAGTGTAGGTGATTATGAGCATTGATGCATCTTTTTTGCATCTTTCAACTTGTTTCTTGGCAGAACAATTCTTGGATGTGCTGCATCTGTAGTAACCCCTGGCAATATTTAATCAATCATTTGAGATGAATACTCTGACTAAGGCCATCTCCAACCAGTGCGAAAACATTTATGGCGCTGGTTGGTGCCCCAATCGACGCCATCCCTGTGTCAGGAGGCGTCCACTACAGTGTTGCGCAACTGTCGTTAATTCACGCCTTCTTTTTTGTTTTTCTTGTTTCCTTTTTATTTTTAAAAGGTTTCCCTGCGTCAGGGTGGCGTCCACTACAGTATTGCGCCACTGTAGCAATGACGTCAACAGACCTAGAAAGTTGGTAGCGGTAATTAATTGAAGCCCAAAAAGATGAGGAAAAACAAGAAAAGATGTGCGGCTTTAATAGATTTTGGTATGAAATTTATATGATATAAAATGTAACTTTCTTGCTTTTTTATGTTATGTGATAGGAGAGCAAAGATGATGAACGAACCTTGGATAAGGAGATCCTTTAATGGGTTTTTGGCCATATTTCCTCCAAGACCAACAATCAGAAGGACAACCTTCACTTCTCTGTTTTTTACCATTTCCTTGTATTTTCACAGCCACCACAATCCTTTCGCCACCCGTGTTATTATTTTTCCTGAAAAATAAATCCACAATACACCAAACTCATTAAACTTGTCCTGTTTTTGTGTGTGAGAGATATATATATATATATCTAACTCGCCTCTTGTTTGATGCATGAGTACTCCCTTTTCTCCCAGAGTTTGAGTAAAAACTGGCAGGCTGATCCATTTCCTCCATGATAGTTTTTTTTGGTGCTGCTACTACTGATATATCTTTTTTAATTGAAATCAGCCATATAATGGATCTAGCTTTTGTAATGGAGAAGCAATAAATAGAGGGAGGATAAAAAAAAGAAAAAAAAGAAAAGAGAAATATCAGCAATTGAATTGATTACGAAAGAGGGGAG	MLIITYTCAHNHQEPDNPSLNQKQEPEPEPEYKHKEETPVTDIDQRDHFQYSKSPFNSPQDHHIPFEETTGVLIYNEVLQTSSLQVDFSDLKSEENDFYDELEELPTSSFFTAFMRSDFCERRILLNPS	OTHER
Rs_project_255341	Rs_project_255341__TRINITY_DN1888_c1_g1_i1	2.87646	63.5565	-4.24123	0.00058175	0.0159061	Transcript DEG	sp|Q9XGN3|GOLS2_AJURE Galactinol synthase 2 (Fragment) OS=Ajuga reptans OX=38596 GN=GOLS2 PE=1 SV=1	galactinol synthase 2-like [Primulina eburnea]		sp|Q9XGN3|GOLS2_AJURE	Galactinol synthase 2 (Fragment)	1.74e-48	PF01501;		cellular response to cold [GO:0070417]; galactose metabolic process [GO:0006012]; raffinose family oligosaccharide biosynthetic process [GO:0010325]; raffinose transport [GO:0015773]	inositol 3-alpha-galactosyltransferase activity [GO:0047216]; metal ion binding [GO:0046872]	cytoplasm [GO:0005737]	ko:K18819	ko00052,map00052	other_or_unresolved	Q9XGN3	GOLS2_AJURE	reviewed	GOLS2	Ajuga reptans (Bugle)	2.4.1.123	FUNCTION: May promote plant stress tolerance (By similarity). Galactinol synthase mainly involved in the biosynthesis of transport raffinose family oligosaccharides (RFOs) that function as osmoprotectants. {ECO:0000250, ECO:0000269|PubMed:10758476}.	CATALYTIC ACTIVITY: Reaction=myo-inositol + UDP-alpha-D-galactose = alpha-D-galactosyl-(1->3)-1D-myo-inositol + UDP + H(+); Xref=Rhea:RHEA:12464, ChEBI:CHEBI:15378, ChEBI:CHEBI:17268, ChEBI:CHEBI:17505, ChEBI:CHEBI:58223, ChEBI:CHEBI:66914; EC=2.4.1.123; Evidence={ECO:0000269|PubMed:10758476};		SUBCELLULAR LOCATION: Cytoplasm {ECO:0000305}.	Glycosyltransferase 8 family, Galactosyltransferase subfamily	IPR002495;IPR050587;IPR029044;			AJ237694;	Carbohydrate metabolism;Cytoplasm;Galactose metabolism;Glycosyltransferase;Manganese;Metal-binding;Transferase	TGGACGTTTTAATAGGAAATGGATCAAATTAAACTAAATTGAAAAAATGAAAAAAAATATAAAAATGTTTAAACGACAATAAGGTATAAAATACAAAATATGTTAATTGATATGCATTCTTTAAACATTTACAAGAGCCTAGACTTCATCAAGAAACTCTTTGGTGCACACATATACATGTATTATGTTGTACGTTGATGTTTGGATGCACCGGATACACCCAAAAATTTTACAGCGTTACCTAAATAATATTCTAGACCTGAGAAACTAAAATTACAACATTTTTTTTTTTACAAAAAAAAAAAAACTTAATACTCCATAATACCTTTATTACATTAGAATTAATATCATAGAAACAAACTAAAGCTTGGCTTCAGTTGATCAAGCTGTTGGAGGGGTGGCGATGAAATGAACACCACAAGCCTTTTTCAGAACCGCCGCCAGTTGGGCTTCTGCCGCTGCCGCAGGCCGTGCCGCAGAATCGAAACCGTAATCCAGTGTATCGTCTTCATAAATTTCTGCCCATTTATTTACTAGCATCTTGATGTCCTCTCTCTGCATGTTAGCTTCTTCACCGGTGTACCTCCAAGGCTTGGACCCCGCCGCGCAGTAGTGGACCACCTTCACCTCCTCCAGCTTCACGTTTTCGGGGTGGCGCCATAGCATGGCCAGCACTAAGTTGTACGCGTTCGGAATTGGCCGGTAAATGTCCTTGAAGAACAT	MFFKDIYRPIPNAYNLVLAMLWRHPENVKLEEVKVVHYCAAGSKPWRYTGEEANMQREDIKMLVNKWAEIYEDDTLDYGFDSAARPAAAAEAQLAAVLKKACGVHFIATPPTA	OTHER
Rs_project_255380	Rs_project_255380__TRINITY_DN20214_c0_g1_i4	28.2846	0.368653	6.08637	9.16207e-05	0.00526604	Transcript DEG	sp|P31414|AVP1_ARATH Pyrophosphate-energized vacuolar membrane proton pump 1 OS=Arabidopsis thaliana OX=3702 GN=AVP1 PE=1 SV=1	pyrophosphate-energized vacuolar membrane proton pump-like [Primulina huaijiensis]		sp|P31414|AVP1_ARATH	Pyrophosphate-energized vacuolar membrane proton pump 1	8.53e-24	PF03030;		auxin polar transport [GO:0009926]; cell wall pectin metabolic process [GO:0052546]; establishment or maintenance of transmembrane electrochemical gradient [GO:0010248]; leaf development [GO:0048366]; regulation of starch biosynthetic process [GO:0010581]; response to salt stress [GO:0009651]; response to water deprivation [GO:0009414]; sucrose metabolic process [GO:0005985]; transmembrane transport [GO:0055085]	diphosphate hydrolysis-driven proton transmembrane transporter activity [GO:0009678]; inorganic diphosphate phosphatase activity [GO:0004427]; metal ion binding [GO:0046872]; mRNA binding [GO:0003729]	chloroplast [GO:0009507]; chloroplast envelope [GO:0009941]; endosome membrane [GO:0010008]; extracellular region [GO:0005576]; Golgi apparatus [GO:0005794]; mitochondrion [GO:0005739]; plant-type vacuole [GO:0000325]; plant-type vacuole membrane [GO:0009705]; plasma membrane [GO:0005886]; vacuolar membrane [GO:0005774]; vacuole [GO:0005773]	ko:K01507	ath:AT1G15690;	other_or_unresolved	P31414	AVP1_ARATH	reviewed	AVP1 AVP AVP-3 AVP3 At1g15690 F7H2.3	Arabidopsis thaliana (Mouse-ear cress)	7.1.3.1	FUNCTION: Contributes to the transtonoplast (from cytosol to vacuole lumen) H(+)-electrochemical potential difference. It establishes a proton gradient of similar and often greater magnitude than the H(+)-ATPase on the same membrane. In addition, facilitates auxin transport by modulating apoplastic pH and regulates auxin-mediated developmental processes. Confers tolerance to NaCl and to drought by increasing ion retention. {ECO:0000269|PubMed:11572991, ECO:0000269|PubMed:16210544, ECO:0000269|PubMed:8016125}.	CATALYTIC ACTIVITY: Reaction=diphosphate + H2O + H(+)(in) = 2 phosphate + 2 H(+)(out); Xref=Rhea:RHEA:13973, ChEBI:CHEBI:15377, ChEBI:CHEBI:15378, ChEBI:CHEBI:33019, ChEBI:CHEBI:43474; EC=7.1.3.1; Evidence={ECO:0000269|PubMed:20605924};		SUBCELLULAR LOCATION: Vacuole membrane {ECO:0000269|PubMed:17151019}; Multi-pass membrane protein {ECO:0000255}. Endosome membrane; Multi-pass membrane protein {ECO:0000255}. Cell membrane {ECO:0000269|PubMed:21600394}; Multi-pass membrane protein {ECO:0000255}. Note=Mostly vacuolar, tonoplast (PubMed:17151019). Also present in endosomes and plasma membrane (PubMed:21600394). Localizes in sieve element-companion cell complexes (PubMed:21600394). {ECO:0000269|PubMed:17151019, ECO:0000269|PubMed:21600394}.	H(+)-translocating pyrophosphatase (TC 3.A.10) family, K(+)-stimulated subfamily	IPR004131;		NP_173021.1 [P31414-1];	M81892;AB015138;AC034256;CP002684;AY065016;AY078953;BT002481;Z17694;Z17695;AK221989;	Alternative splicing;Cell membrane;Direct protein sequencing;Disulfide bond;Endosome;Hydrogen ion transport;Ion transport;Magnesium;Membrane;Metal-binding;Reference proteome;Translocase;Transmembrane;Transmembrane helix;Transport;Vacuole	CAAATCCTAATAAATCAAATCCTATCAACTAATAAAATATAAATGAAAAGATAATGTCTTGAAGAGTTTGTTGCATCAAATATTCTTGTAGGCCAGTCTCCAGCAACTGACGGACTCTTCTCGTGTGATTCACATTACAAATGTGCTACCCTCTTCTTATTAGTTCCATGGGGATTCTTGTTTGTTTAATTATTACCTTATTTGCGACTGACTTTTTTGAAATCAAGACTCTCAAGGAGATTGAACCATATTATTAAATGACTGTGGGAATTGCAAATGTTACTTGGACTTGCGTGCCATCATCCTTCACGATCTTCAATTTTGTCACCCGAAAAAAAGTTGTGAAGAACTGGCAACTTTCCCTTTGTGTTTACGTTGGGCTTTGGGCTAGACTTATCAATGGGTTTGTTACTGAATATTATACCAGCAATGCTTACAGCCATGTGCCAGTTTTTATCTGGTTCTTAGATCATCACATCTTGTGGGTTTCTGATTTGATTGTGGTGGTCGGTACTTTTGCCGAGGAGTTTGCGGTGTCCTTGCACGGCTGTAGTACGTTTGAGCCTTGCACGTTTGTTATTCATTTGAGTCTTGCATGCGATTGAGCCATGCAACGTTGTAGTGCGTTTGGATTTTTGTCGGATTGACAAATTGATGCTTTAGATCGACCGGCATCAATTTGAGGGGATGATAGTTAACCTACAATCACTCCCCAATCCTCTCAATCGGCTTTTCATACAAATCACATGGCTTTCCATATAGAATAATTGTAAATATGGCATAGTTGTGTCATAAAGTTGATTACATACCTAAAATAGGATCTAAATTGGGGATGTAAATTGGTGTATTATAATGAAAAATCTAGAATGGAAAAGGATCCAGCCAAAATATCTCGTGTTTGACAATATGAAGTCCAACACATCGAGGAAAAGCCAAATAACCACTCATTGTTATTTCATCTCTCTTCCATAACTCCTTAAGAGAGATGACCAAATGACAACATGGAATATCTATACAAAATGTTTGCCAAACAACATGGCGGCAGATGCAGGAAATCAAGAAAAAATGAGAAAAGGTTTAGAAAATACTTTTCAACCAAAAAAATATATTTATCTTTATTCGGATGCAAAAATGAGCCTTTATGACACACCAGCTTCCGAAAAGAGAACTAAACAACAATTAGCTTTTGATAAAAAGTTGATTTGATATAAAACAACAACGATACCCATGTTTTAAGAACATGTATAGTAGCAAATCTAACATCAATGTCCTTATTTCACTCGAAATGATATGCCAACAAATATAGAGGAAATGGAATGGAATATAATATATTAAAGTATATCAAGCAAAAAGTAACCATTAAAAGATCACTTAATTTGACTAATGTTGTACAAGTGGAAATTAAAAAAAAAGGAAATTAATTGATAAAAAAATAATGAAATCAAGATGAAAACTCATACTTTGCATTCATCACATTGACAAAAACTGCCAGGTGAAATAATACATTCGGATCAGAACAGTATTGAAGGCACATAGACTCACCTCTAATGCACCATCACTCCAGTGCTTGTCAGCAGCCTTTTTCAATCTTGATTGAGCTTTCTCTTTTAAAATCTTCCAGGAATCAGAAACTAATT	MTVGIANVTWTCVPSSFTIFNFVTRKKVVKNWQLSLCVYVGLWARLINGFVTEYYTSNAYSHVPVFIWFLDHHILWVSDLIVVVGTFAEEFAVSLHGCSTFEPCTFVIHLSLACD	OTHER
Rs_project_255413	Rs_project_255413__TRINITY_DN20286_c0_g1_i2	32.4143	0.737307	5.40291	0.000215091	0.00884815	Transcript DEG	sp|Q7ZVZ7|AB17C_DANRE Alpha/beta hydrolase domain-containing protein 17C OS=Danio rerio OX=7955 GN=abhd17c PE=2 SV=1	alpha/beta hydrolase domain-containing protein 17B [Dorcoceras hygrometricum]		sp|Q7ZVZ7|AB17C_DANRE	Alpha/beta hydrolase domain-containing protein 17C (Abhydrolase domain-containing protein 17C) (EC 3.1.2.22)	5.15e-34	PF12146;		negative regulation of protein localization to microtubule [GO:1902817]; positive regulation of protein localization to endosome [GO:1905668]; regulation of postsynapse organization [GO:0099175]	palmitoyl-(protein) hydrolase activity [GO:0008474]	dendritic spine [GO:0043197]; endosome membrane [GO:0010008]; plasma membrane [GO:0005886]; postsynaptic density membrane [GO:0098839]; recycling endosome membrane [GO:0055038]		dre:393126;	other_or_unresolved	Q7ZVZ7	AB17C_DANRE	reviewed	abhd17c zgc:55468	Danio rerio (Zebrafish) (Brachydanio rerio)	3.1.2.22	FUNCTION: Hydrolyzes fatty acids from S-acylated cysteine residues in proteins. Has depalmitoylating activity towards nras. {ECO:0000250|UniProtKB:Q6PCB6}.	CATALYTIC ACTIVITY: Reaction=S-hexadecanoyl-L-cysteinyl-[protein] + H2O = L-cysteinyl-[protein] + hexadecanoate + H(+); Xref=Rhea:RHEA:19233, Rhea:RHEA-COMP:10131, Rhea:RHEA-COMP:11032, ChEBI:CHEBI:7896, ChEBI:CHEBI:15377, ChEBI:CHEBI:15378, ChEBI:CHEBI:29950, ChEBI:CHEBI:74151; EC=3.1.2.22; Evidence={ECO:0000250|UniProtKB:Q6PCB6};		SUBCELLULAR LOCATION: Recycling endosome membrane {ECO:0000250|UniProtKB:B5DFK7}; Lipid-anchor {ECO:0000250|UniProtKB:B5DFK7}; Cytoplasmic side {ECO:0000250|UniProtKB:B5DFK7}. Cell projection, dendritic spine {ECO:0000250|UniProtKB:B5DFK7}. Postsynaptic density membrane {ECO:0000250|UniProtKB:B5DFK7}.	AB hydrolase superfamily, ABHD17 family	IPR029058;IPR022742;	R-DRE-9648002;	NP_956451.1;	BC045350;	Cell membrane;Cell projection;Endosome;Hydrolase;Lipoprotein;Membrane;Palmitate;Postsynaptic cell membrane;Reference proteome;Synapse	CCCCTTTGTCCAAAAACTTACAAAATTGGTCCCATCATTATAACATCTATAGACTATTTAGGACCAGGGTCAAACTTGACTTTTCACATAGATCGAAAATGGATACCCATAACCCTACATCAACATTGTATATGTTTCTATTTTATTTTATTAATCGTCGTTTATTACAAATTACAACTCATCCCAAAGTAACAAAGAAATTAAGAAACATGCAAAACACGAAACCACGAACTCATTTCTCGTTTGTACTTCTTTGAATTCCCATTCCCCTGTCTCCATCCTGCGCTTGTATCGGAAATTCCTATATCTCCATCATTTTCATCGCCATTTCAAAATACCAGAAAAACACAGAACAAAAATCAAGACAAAACCCAAAAAAATAAAGAAACATTCAAATGCATATGTTTACAAACGTTAAAATTCGTTTCCCATGAAATTTCGTGCTGGAAGAGGTATGTTTATGGCTTAAGTCTTGTGGGTCGTGTTAAAGATTGGATTTTTCGTGAAGGGGTCGTGTGTAAATTAATGGGAAATGTGACGTCAAGCGTGGCAGCAAAGTTTGCATTTTTTCCGCCAGACCCACCAACGTATGATATTTACAGAGATGAGAGAAATGGAAAACTGTTGATGAGTGGATTGACTGCTGACAAAAATGTTGATGTCCATTTGCTTGATACAAAGGGGTGTAACAAGATTGTGGCGACATTTTGGAGACATCCTGCAGGGAGATTTACGATATTGTACTCTCATGGTAACGCTGCTGATTTAGGGCAGATGCAGGAGCTATTCATTGAGCTTAGAGCCCATCTTCGTGTCAATATTATGAGGTCTGTCGTGAGATTCTATGTTTCTTGATAGTATGTTTATTATGTATGTGAGCAAAATTGATGTGTGGTTTTAATTTTGTTTGTTTCATATGTTGATGGTTCTATAATTCTGCTAAATCTTTGTTGTGTACATGGATGAGGCACTGGTTGTGGAACACGGGTGATTTAAATTTGGAAATTAAACTTGGTTGGATTTCGAATTGTTCTAGGATAGAATTTGGGGGCTATAATTTTGAGGTCCAATATTGAAGAGGTGTGTGTTTTTTCCCTATCTTTTGACAGCGTAGGTATGTGTAGGCTGCAAGCCAGTCGATTTAATCCATAGCGGTTCAGATTTGACAATTCCTTCGTTTGGAATACTTGTAGATTATTTTAATTTAGAATCTTTGGTCTTTCCAAACTCTTATGCTAAGAGTGATAGATTGAACTGTGTACATCTGTATAAATGGAGTCTTTTGCCATGGTTTTGGCTATTGTGAATTTGGTTCTCGATTTACTGCTAATCTAATGTTGGTTGCTTGAGTCTGATTCACTAAATTCATCGATTGGCCAACGGGTTTCGTATGAAAAATATTAGACATAAGGTTATAGATTATGATGCCTCTCATTCTTATCCGCATTCCTTTTCCTTTTGCTCTATTGCAGCTATGACTATGCAGGATATGGTGCCTCATCCGGGAAGGTGAGGAGCAGCCTATATTACTTTTCTGTTCGAAATGCTTTTTTAGCCTATTGTTTACCACATGATGAAAGTTGTAATAGGAATCAAAAGCACACAACAGAAGTGATTCGTCTCCATAAGAAATTGTAGAACAATTCTGATAATTACAAACTTACCTTTGGTTTAATGAGAAACTATGTTTACGAGTGATCACAGCCATCCGAGTTCAACACTTACGACGACATCGAAGCTGTGTATAATTGTTTGAAGAACGAGTATGGAATCAGGCAAGAAGATGTGATTCTTTATGGCCAATCTGTAGGGAGTGGTCCCACGTTACATCTTGCTTCTCGCTTTCAAAGGCTGAGGGCTGTTGTTCTTCATAGTGCTATTCTTTCAGGCATACGGGTTCTGTACAACGTCAAGGTGACGTTCTGGTTCGACATTTTCAAAGTAAGTTTATCAGCTATCCATCAATTATCGCCCCCTTTCGTACTTAACGTGGCTGCCTCTGATTCTCAAAGTATATAATTTTTCCAGAACATAGACAAAATTCGGAATGTCAGCTGTCCTGTTTTAGTCATACACGTAAGAATCCCCATCTCCTGTAAAAGGACTTCTGCATCTTCTCTTTCAACAAGAAAATGAAAAAACTTAATTTTTATGTGTTGTTTCAAGGGTACGAATGATGATATTGTAGATTGGTCTCACGGCAAGAGACTGTGGGAACTTTCAAGGGAGAAATACGATCCTTTATGGGTCCAAGGCGGCGGACACTGTAATCTTGAAACATTCCCAGAGTACATTAAACACCTTCGAAGATTCGTGAATGCTATGGAAAAACATTCTTTTTCGAAACGAAGCAACGGAAGACTTACTCATGTCCCAAGCGTAACAGAATCCAAACACAACAGATGCTTGAGATTCGGTAACAAATAACTGCTCAATTCTTTTTATCTTGCTTGGCAACTACGGCTGACCTTATTTGGTGTAAATTCATCAAAGATTCTGAGATGCATTATGTGAGTTAGATATGAGTTTGGTGGATTCAGTGGCTGTCGAATCAGCATAGAGATGATATGGTTGGCAAAGAATGGTAGTTGAAAGTAGAGTCTGTGGTTCTTAATCTTTGTCTGGTTTAATTTATATACGAGGATGTTGGTGCTTAATACATTGTTGATGCCTTCGAAAGCATCCTTTGACCAAATATCTATGTGATCTCTTTTGTAAATAATGTTGTATTCTTTCC	MGNVTSSVAAKFAFFPPDPPTYDIYRDERNGKLLMSGLTADKNVDVHLLDTKGCNKIVATFWRHPAGRFTILYSHGNAADLGQMQELFIELRAHLRVNIMRSVVRFYVS	OTHER
Rs_project_255535	Rs_project_255535__TRINITY_DN20232_c0_g1_i2	4.0996	0	4.3778	0.00378378	0.0476829	Transcript DEG	sp|O81906|B120_ARATH G-type lectin S-receptor-like serine/threonine-protein kinase B120 OS=Arabidopsis thaliana OX=3702 GN=B120 PE=2 SV=1	G-type lectin S-receptor-like serine/threonine-protein kinase At1g11300 [Primulina eburnea]		sp|O81906|B120_ARATH	G-type lectin S-receptor-like serine/threonine-protein kinase B120	8.55e-62	PF01453;PF08276;PF07714;PF00954;		immune response [GO:0006955]; recognition of pollen [GO:0048544]; signal transduction [GO:0007165]	ATP binding [GO:0005524]; calmodulin binding [GO:0005516]; carbohydrate binding [GO:0030246]; protein serine kinase activity [GO:0106310]; protein serine/threonine kinase activity [GO:0004674]	extracellular region [GO:0005576]; plasma membrane [GO:0005886]	ko:K01213,ko:K03327	ath:AT4G21390;	other_or_unresolved	O81906	B120_ARATH	reviewed	B120 At4g21390 F18E5.10 T6K22.120	Arabidopsis thaliana (Mouse-ear cress)	2.7.11.1		CATALYTIC ACTIVITY: Reaction=L-seryl-[protein] + ATP = O-phospho-L-seryl-[protein] + ADP + H(+); Xref=Rhea:RHEA:17989, Rhea:RHEA-COMP:9863, Rhea:RHEA-COMP:11604, ChEBI:CHEBI:15378, ChEBI:CHEBI:29999, ChEBI:CHEBI:30616, ChEBI:CHEBI:83421, ChEBI:CHEBI:456216; EC=2.7.11.1; CATALYTIC ACTIVITY: Reaction=L-threonyl-[protein] + ATP = O-phospho-L-threonyl-[protein] + ADP + H(+); Xref=Rhea:RHEA:46608, Rhea:RHEA-COMP:11060, Rhea:RHEA-COMP:11605, ChEBI:CHEBI:15378, ChEBI:CHEBI:30013, ChEBI:CHEBI:30616, ChEBI:CHEBI:61977, ChEBI:CHEBI:456216; EC=2.7.11.1;		SUBCELLULAR LOCATION: Cell membrane {ECO:0000250}; Single-pass type I membrane protein {ECO:0000250}.	Protein kinase superfamily, Ser/Thr protein kinase family	IPR001480;IPR036426;IPR011009;IPR003609;IPR000719;IPR000858;IPR001245;IPR008271;IPR024171;		NP_193870.1;	EF637083;AL022603;AL031187;AL161555;CP002687;AK229175;	ATP-binding;Cell membrane;Disulfide bond;EGF-like domain;Glycoprotein;Kinase;Lectin;Membrane;Nucleotide-binding;Phosphoprotein;Receptor;Reference proteome;Serine/threonine-protein kinase;Signal;Transferase;Transmembrane;Transmembrane helix	GTTAAGAGGCTTTCAGCAGCCTCGGGACAAGGAATGGAAGAATTCATGAATGAAGTGATCGTGATATCTAAACTCCAACACAGAAATCTTGTGAGATTGGTGGGATGTTGTGTGGAGAAAGAAGAGAAGATGTTGATATATGAATACATGCGTAACAAAAGCTTGGATGGGTGTCTCTTCGATCCTACGCATCCATCTCAGCAGATACTAAATTGGAAGAAGCGTTTTGATATCATCGAAGGTATTGGTCGAGGAATCCTGTATCTTCACAGGGACTCTAGACTGAGAATCATACACCGAGATCTTAAGCCCAGTAATGTGTTGCTTGATGAGGATTGGAACCCGAAAATTTCCGACTTCGGCATGGCGAGAATTTTTGGAGGCAACCAAGATCAAGCCAACACTGCAAGAGTTGTAGGAACATAGTAAGTGAATTTTCGAATCAACCCATCCACGGAGCCAAGATTTAAAATTACCTGTTGTTAATCGACCTAGAAGTAGTACTAAAGGGCTATACAGATTTAGAGGGTTTGGGGTAAAACACAAAGTTTTCGAAAATTAACACTAAACAATTTTTATTTTTATTTTTGAAAATATGGGTGGTGCACATTATACGTGCCTCTGCCTCTGCGTATCATGTGTCTTTACATGATATATAATGACTATATTTTGCAGCGGATACATGGCACCTGAGTATGCAATGGAAGGCAGATTTTCTGAGAAATCTGATGTCTATAGCTTTGGTGTTCTGAT	MEEFMNEVIVISKLQHRNLVRLVGCCVEKEEKMLIYEYMRNKSLDGCLFDPTHPSQQILNWKKRFDIIEGIGRGILYLHRDSRLRIIHRDLKPSNVLLDEDWNPKISDFGMARIFGGNQDQANTARVVGT	OTHER
Rs_project_255595	Rs_project_255595__TRINITY_DN20212_c0_g1_i1	18.0693	3.04722	2.52618	0.00142434	0.0270523	Transcript DEG	transposition, RNA-mediated	hypothetical protein F511_44704 [Dorcoceras hygrometricum]				3.18e-69								other_or_unresolved																	GTTGTGGTACCGGATGTGTTACCTGCTTGTGCAATGGAACATGAGGGGTTTGCTTGTGTGGACTGAAAAAAGTTATACAATTGCTCCTTAGTGAAAGTAGTGGATGTTCCTCCATTAGTGGTCTTATAGGCCTTCTGGTTGGACTGCTGAGCCTTTTGGTCTCGGTTATTCTGCCGATAAGACTTAGGCTTCCAATTTGGGGGTTTGCCACGTAAATCCTAGCGAGTTTCCCTTGTGTGTCGTGGGAAATTACACTGATCACACCATATTCTTTCACCTTTTTTTATTCTGTCTGTTTTTGTATTGTGAAGAATTATGGGAATTGCTTGTGTTGAAGGCTGATCCTTCGGTTGGGGTGAATTCTTTGTCATTTAGCATGACCTTTCGTCGACCTTCTTCCCTTCTAACTTCAACCAATATATCACGGATAGATGGCAGTGGTATACGACCAAGGATTCTGCCTCTTACTTCGCCAAGGTTTGGATTTAGTCCAGCCCAAGAATTCAAAAACACGATCTTGCTCCTGTCGTTAAAGGAATATGCCACTATCGGTTTTGCAAGCCCATTCATTATCATAACAAAGATCCAATTCCTGCCCCAACGCCTTAACTTCATGTAATATGCAGTGACTTAACACATCCTTTGTTGTCTGCCATAATCTCATCTTTAGATAAAAAATTTGAGAAGAATTTTCAAGATTTGAATATGTTTCTTTAACAGCATCCCATACATCTTTTGTTGTTGGAAGAAACAAGTAAGTTCTACCAATAGTTGGCTCCATTGAATTAATTAGCCAAGCTGTAACTAGGGAACTCTCAGACTTCCAAGATTTCCACGTGGAATCCATTTTGGATGGTTCTGTAACCTCACCCGTGAGATAACCATATTTTCCTTTTCCATCTATTATAAGTTTAATGGATTGAGCCGACTCCAAATAGTTTCTGCCGTTCAATTTGTGAACATTAAGTTGAATTGGAGTATTGTCTATTCCAGACGCTGGAGGTGGTGAGGGATTTGTCTGCTTTGCATCGTTCGAGGAATTTGACGCCATTGCAGAATAAAAAGATTGACTGTTTAAGTGTGATTAACAATGATAAGCAACCAACTAAGCACAATAATGACTGATTAACAATGGGCAACCAATTAAGAATCGGGAATGACCGATTAAGTATGGGAAAGATTCAATCACAGGACCTGCTCTGATGCCATGAAATCGTATGTAACGGAAGTTGTAAGATAAACAAGGAAAAACTTTTATTGATTTATTTCTTGTCTATCGATACAAACCTAGAATAATACATATATAGGCTACTGACCAATATCAAATCCCTTAATTTAAGGGCTATACAAAGCTAAGATATG	MASNSSNDAKQTNPSPPPASGIDNTPIQLNVHKLNGRNYLESAQSIKLIIDGKGKYGYLTGEVTEPSKMDSTWKSWKSESSLVTAWLINSMEPTIGRTYLFLPTTKDVWDAVKETYSNLENSSQIFYLKMRLWQTTKDVLSHCILHEVKALGQELDLCYDNEWACKTDSGIFL	OTHER
Rs_project_255871	Rs_project_255871__TRINITY_DN36098_c0_g1_i4	7.5301	0.368653	4.2934	0.00288133	0.0408043	Transcript DEG	sp|Q94HW2|POLR1_ARATH Retrovirus-related Pol polyprotein from transposon RE1 OS=Arabidopsis thaliana OX=3702 GN=RE1 PE=2 SV=1	uncharacterized mitochondrial protein AtMg00240-like [Henckelia pumila]		sp|Q94HW2|POLR1_ARATH	Uncharacterized mitochondrial protein AtMg00240	3.25e-40	UDPGP				mitochondrion [GO:0005739]	ko:K12447	ko00040,ko00052,ko00053,ko00520,ko01100,ko01130,map00040,map00052,map00053,map00520,map01100,map01130	other_or_unresolved	P93290	M240_ARATH	reviewed	AtMg00240; At2g07729	Arabidopsis thaliana (Mouse-ear cress)					SUBCELLULAR LOCATION: Mitochondrion {ECO:0000305}.					Y08501;BK010421;AC006225;CP002685;	Mitochondrion;Reference proteome	GAATAGAATGACAATCTACCTCAATGTGCTTGGTACGCTCATGGAAAACTGGATTGGCAGCAATTAGAATAGCACTTGTATTATCAGCAAGTAGCGGAGTAGACGAATGTTGGAGAAACCAAGTTCGGCCAATAAACCCCGTAGCCAAACAATCTCAGAACAAGCAGATGACATAGCCCGATACTCCGATTCAGTGGAGGATTTGGATACACGATCTTGTTTCTTGCTTTTCCAAGAAATCAAAGAGTCTCCAAGAAACATGCACCAGCCAGTGATGGATCTTTTAGTATCAGGACAACCAGCCCAATCCGCATCACTATATGCCTTCAATTGAATAGGTGAATGTAATGGGAAGAACAACCCACGAGTAGGCGTTCCATGCAAATAATGAATTATACGACGGACAGCCGCTAAGTGAAGATGCCGAGGAGCCTGCATAAATTGACTAACTTGTTGGACAACAAAGGCAATATCAGGACGAGCAATCATAAGGTTGTTGAGACTGCCAACAAGCTACATATACATTGATGGATCAGAGAGAAAA	MIARPDIAFVVQQVSQFMQAPRHLHLAAVRRIIHYLHGTPTRGLFFPLHSPIQLKAYSDADWAGCPDTKRSITGWCMFLGDSLISWKSKKQDRVSKSSTESEYRAMSSACSEIVWLRGLLAELGFSNIRLLRYLLIIQVLF	OTHER
Rs_project_255888	Rs_project_255888__TRINITY_DN36008_c0_g1_i1	14.4725	0	6.07402	6.53181e-06	0.00099837	Transcript DEG	Uncharacterized Ramonda serbica protein													other_or_unresolved																	AAAATGCCTTGCTGCTCTGCAAAAGGTCAGTAGTTGTTTTACATAAATTCGTTTTATTTTATTTTTTTGGGGGAAATAATAAATGAAGCCCATGTTTAATTCCCAATCATTGGTTTTGAGTTAATGCTATCACATTTATTGAAGATGAACATATTTAAAAAATATTTGGATAGATTTATGTATTTAATAATTGTTATGTGACAAATTTTTTGACATGTATCATTCTAAGAGGAAAAATTACATCCCCGAGCGAGTGTCATGATTTGACTGGTACTGGTGTTAGTGGTTACAGATGGAATCGAAGACGATATGAGTTATAGTTGTTTTTCATTGGTTGTCATTGCATCCTCGATGCAACGGTGAATCGTAACCAGAGTCGTAGAATATGGTGGTATAACTCATTTAGTTTGGAAAATTATATCTACCAAATAACTGATTACAATAATACCCACTCTTTTGTAAAATATATAAGAAAGATTACGACTACATCATCTGAGATTTGAATAAATTGTTATAGGGGTGGATTTAATAATTATTAAACTTCATGGTTATTCTAAGTTTAGAAATATGGATTTAGATTATTTTATCCATAGGCCATAAGTGGATTATAAAACAATATTAATCAGCTTGTCTTAACTAAGCCTAAATTTTCTTTGGCATTTGGGTTTTTATTTATTCTAATTACTAGATTGTACACGAAATGATTTTTGAATAATTTGTTCAATAAAGCATCTTTTGAAAGGCCATTATCAAATTGTGAGGGAGATGGAAAGATTGCTTGGAAAATAGGGCCATGGTTCAAAAGTTGTCTTTTCACCTTTTTTCGTGGACTTTTTTGTTGCATAACTTGGACCATATTTTAGTCTTGAAATGGGTTCTAGAATATGGTTTTTTCATGTCAATCGAGAAAAGACCAGATTTGAACATTATAATTATTAAATTGTCACAATTTCCCAGCCTAGGCCTAGAGAGATATATAATAGGGTTATACAAGAATACAAAAACCAGAGAAGCGCCAGCCGCTGTTGGTGGCCCTAGTTGGAAAGTGACCCTCCCCACCATTGAACAATATTGCCATACATCTCAACTTGGTTTTTGTTTAATATTTGTGGGTATTAATTATCATCAAATCTTGAAATATGTATACATATTTACTTAAGTTTTTTTATTATCTGAATGTTTGGTATTTTTATAAATATGTATTAATTGAATGTTCATCGTATAAATGTGGTCAGAAATTTGCAAGGTGAATTCTTGCTTTTACGCTTTAACTGAATTTTTTTTGTCGTGTGTCTTGGTACTGAATGTGACATGATAAAAATTCGATTGATATGTAGATTAAGTGCTTAGATATCTTTGTTAGAATTGGAAACTTTGATGTTACCTTTGAGGATATTATGTTTAGGATGCATCTCACCATTTATTTGGGATTTTCGTTTGGAATATGTCAAAATATAGCAAATGAATGGTGAGATGCATCATTTAGGTCACTGAACCACCTTAAAGAGACTTAAGTGGCATGAGAAAAATGGGCGAGAACGGGCAGTTTTCCCGACATGCCATTATGTCAAACTTTCAAGAACCTAGATATGGCGTGTCCAAAAGCACCATTTAGAGGTTCCTGACAGAACAAGGATAAAAACAATCAACAACAACGGTTTCCAACATCATATAAGATATTATGAAATGTAGTGAGCTTTCGCGATGATCCAGCAATACAAAAACAAGTAATTATAGAGATTTGGAACTAAATTAAAAACAGCTAAACGGGCCCAGCATTAGCGAGTCATACATGGTAATGCAGTAAGGCTCTACCTATCCTGTAGCTATTGACCTAA	MVQKLSFHLFSWTFLLHNLDHILVLKWVLEYGFFMSIEKRPDLNIIIIKLSQFPSLGLERYIIGLYKNTKTREAPAAVGGPSWKVTLPTIEQYCHTSQLGFCLIFVGINYHQILKYVYIFT	OTHER
Rs_project_255952	Rs_project_255952__TRINITY_DN36075_c0_g1_i1	9.33733	0	5.36916	0.000183237	0.0080145	Transcript DEG	heat shock protein	heat shock protein binding protein [Dorcoceras hygrometricum]				9.49e-15	DnaJ,Jiv90					ko:K09534		other_or_unresolved																	CAACATATGAGCTTCCAACACCGTAAACCCTTTTGCCTAGATCAAAGCCCATTGGTTGAATAGCCAGACGTCGACATTCCACAATGATTCCTATTTTTTGATGCATTTTTTCAGCTTGTAAAAGCTCACTATTATCAAAGATCCAAGGAACTCCCTTATGATAGCCATCACTTTCTTCCCAAACTCTCTTCTGTCTACATTCTTGAAGTAAAGTAAATGCACGGTATTAGTTTCACATAGGGAAGTTACAACCCCGCTACGAACATCTACTCCAACCGTTTTGACAAATTCCACAACCTTGACATAAGACAAAGCATATACAGTTGCCATTAATACCACCAACCTCGCATGATTCAGGAAAAAGATAACCACTAATAATAAACAAGGTACCCAAAATCCAAGAGTTAGCACACATCCACAAAACTAGAGTTGCAAACAATCCAATGATAAAAATTCCAGGAGTGTATCCCAAATACCGAGACACATAACCCTTCCAAATAATTGGTGGAACTACGCATTCAATAACTTCCCCGAGTGTTATTTGCCATTCATAAAACTCCGATAAACCCATCCATGTGATAATTAGAAAACAGCAGTTGTGTTACAAAATTAGTCGCATGACCCCTGCTTTATTTTCCTCAATCCTTTCATCATGATTGATAAATAACCAAACCTTGTAAAGACACCCGAATGAATGGTTGGCTCCCAAAAGTGACAAAAAATAAACCCATCCCAGCCGACTTACCAACAGACTCTTGACCCAATAACCTTGTTGGGCCGCCGCCACCACCCAGTTCGACTGCGG	MGLSEFYEWQITLGEVIECVVPPIIWKGYVSRYLGYTPGIFIIGLFATLVLWMCANSWILGTLFIISGYLFPESCEVGGINGNCICFVLCQGCGICQNGWSRCS	OTHER
Rs_project_256088	Rs_project_256088__TRINITY_DN11954_c0_g1_i10	10.1427	0	5.54396	0.000414161	0.012998	Transcript DEG	Uncharacterized Ramonda serbica protein	uncharacterized protein [Henckelia pumila]				2.18e-129								other_or_unresolved																	TTGCTTTTTCTTTTTCCTTTTCCCAACATCAACATTTGATTGTCCCTCTATATATTCTCTCAATTCCAATGTAATTGTATAGTTTCTCAAATGTAAAGTAAAACCCAAATTCAAATGGAAAACAAGTTCGTTAAATTAGAAAGATCGGCAGCTCCCATTTCAACAGAAAATGCTGTAAATGTACATAAAGAACAAGAATACGGCGAAGATGAAGATGAAGATGAAGATGAAGAAGCGCTTTCGTTTTGCGATCTTCCGGTCCATCATTTGTCAAGAAAACGTAAAGAAGAAGAAGAAGAAGAAGAAAGAATTCCTTTGCGAGCAAATGAAGCCCAAGAAGACTTCGATTTCTGCTATTTATCGAAGGATTCAGAAATGTGCGATGCAAAAGAAGTATTTTTCCGGGGCCAGATTCTTCCTTTCCGCCATTCTTTAAGCTCTGATAAAGGATTATTTCTGTATCGTCGGTCCGAATCGATGGATGGCTGTTCTTCAGTAGCGTTGTTTTCTAGCAGAAGCAGCAGTATCAGCAGCAGCCATCGTTCATACAGCAGCAGCAGCCGCAGCACCTCCACAGCCAGTGACCGAGCCGGTCAAGATAGCCCCAAAAAAATCGAAATCCCGGCTCCGACCTTGTCCAAAGCCTCTACTCCGCCACGGCGGAAGCCGCCGAATCCGCGGCAAAACCAGTTAAATTCACGCCGGAGCTCGCCACCCGGAACAAACTTCCCCTTACCCGGAATCGTACGCACCAACAACGGAATCTCTTCCAAGAAAACATCATCAGTATGGAACATCCTACGACTAGGAATCCTAGTCACATCCCCGCCAGAAATCGCGTTTCAGGATCCCAAAACCCGACGTCACATTCCCAATAATGATTGCAAGAACTTTAGGAGCCGCAACTGCACCAGTACCACTACCACTACCACTACCAACAGCAGCGATGGCAAGATTATCCGTGACACCCTGAGAAAGATACCAAGAGGTTTTCTTGGTGGATGCAACTGTTCGAATGGTGCGGTCGATACAGTTCGTTCCAAAGTCGTGAGAATAAAGGAAAAGCAAGCTAATGTGCTGCGGCCGACGGAATTGCCGAAAAAGCAGGGGACCCATTATCGAACATTTGAATGGTTAAAGCAGCTTTCACTCGAAGACACGGCGGAGGAAACATGATAATTCCCCCGATAATATTCTCACGCATGCTTTTCACTTTTTCTTTTTATTGGGTTTAATTTAATTTGAATTATAAAAATTCGGTTCACTGTTGGCTATGCG	MENKFVKLERSAAPISTENAVNVHKEQEYGEDEDEDEDEEALSFCDLPVHHLSRKRKEEEEEEERIPLRANEAQEDFDFCYLSKDSEMCDAKEVFFRGQILPFRHSLSSDKGLFLYRRSESMDGCSSVALFSSRSSSISSSHRSYSSSSRSTSTASDRAGQDSPKKIEIPAPTLSKASTPPRRKPPNPRQNQLNSRRSSPPGTNFPLPGIVRTNNGISSKKTSSVWNILRLGILVTSPPEIAFQDPKTRRHIPNNDCKNFRSRNCTSTTTTTTTNSSDGKIIRDTLRKIPRGFLGGCNCSNGAVDTVRSKVVRIKEKQANVLRPTELPKKQGTHYRTFEWLKQLSLEDTAEET	OTHER
Rs_project_256089	Rs_project_256089__TRINITY_DN11954_c0_g1_i6	12.4227	0.377642	4.89532	0.00167811	0.0297666	Transcript DEG	Uncharacterized Ramonda serbica protein	uncharacterized protein [Henckelia pumila]				3.07e-138								other_or_unresolved																	CCGGGATACCACAAAAGGCAAAGTGACTTCGTGTAGGCAGAGCTTACAAACTAATATACATACATATATACCAAACCTGCGGTCGTAATCTCTACTTCTATTTTAATCTTCTCTCTCACACCGGTGCACTTTGCTTTTTCTTTTTCCCAACTTCAACATTTGATTGTCCTATATATATTTTCTCAATTCCCATGTAATTATATAGTTTCTCAAATGTAAAGTAATACCCGAATCCCTTTCTCGGCACCAAATCTTGAGTGAGAAATGGAAAACAAATCTGTTAAATTAGAAAGATTGGCAGTAGTCAATCCAACAGAAAATGCTGTAAATGTACATCAAGAACAAGAATATTGTGAAGATGAAGATGAAGAAACGCTTTCGTTTTGCGATCTTCCAATCCATCATTTGTCAAGAAAACGTAAAGAAGAAGAAGAAGAAGAAGAAAGAATTCCTTTGCGAGCAAATGAAGCCCAAGAAGACTTCGATTTCTGCTATTTATCGAAAGAGTCAGAAATGTGCGATGCAAATGAAGTATTTTTCCAGGGCCAGATTCTTCCTTTCCGCCATTCTTTAAGCTCTGATAAGGGATTATTTCTGTATCGCCGGTCCCTTTCGAGGTCCGAATCGGTGGATGGCTCTTCTTCAATAGCGTTGTTTTCTAGCAGAAGCAGCAGTATCAGCAGCAGCCATCGTTCATACAGCAGCAGCAGCCGCAGCACCTCCACAGCCACTCAAGACAGTCCCAAAAAAATTGAAATCCTGGCTCCGCCTCCGTCGACAGCCACTACTCCGCGACGGCGGAAGCTGCCGAAACGTCCGCAAAACCACTTACATTCACACCGGGGCTCGCCACCAAGAACAAACTTCCCCTTACCTGGAATGATACACACCAACAATAGAATCTCTTCCAAGAAAACATCATCAGTATGGAACATCCTACGACTAGGAATCCTAGTCACATCCCCGCCAGATATCGCGTTTCAGGATCTCAAAACCCGACTACACATTTCTAATAATGATTGCAAGAACTTTAGGAGCCGCAACTGCACCGGTACCACTACCAACAGCAGCGATAGCAAGATTATCCCCAACAACCTGAAAAAGAAACCAAGAGGCTTTCTTGGTGGATGCAACTGTTCGAATGGTGCGGTCGATACAGTTCGTTCCAAAGTCGTGAGAATAAAGGAAAAGCAAGCTAATGTGCTGCGGCCGCCGGAATCGCCGAAACATCAGGCGGCGAAAAAGCAGGGGACCCATTATCGAACATTTGAATGGTTAAAGCAGCTTTCACTTGAAGACATGGCGGAGGAAACATGATAATTCAATTCCCAATAATATTCTCACGCATGCTTCTCCTTTTTCTTTTTTATTGGGCTTAATTTAATTTGAATTTTAAAAATTCGGTTTACTGTTAAGTAATTATGTACAGTTGCTTTTTAAGGTTAAATTGATATTTTTATGATTGTATCCCACTTACGAATCATTCTTGGCTACATCATGATGTAGTGTCTCATGGGGGAGATAGATGGCCAAGATTAAGCCACACAACCCCCCGATGTTGGGACAAATGGCTTCTTTGCC	MENKSVKLERLAVVNPTENAVNVHQEQEYCEDEDEETLSFCDLPIHHLSRKRKEEEEEEERIPLRANEAQEDFDFCYLSKESEMCDANEVFFQGQILPFRHSLSSDKGLFLYRRSLSRSESVDGSSSIALFSSRSSSISSSHRSYSSSSRSTSTATQDSPKKIEILAPPPSTATTPRRRKLPKRPQNHLHSHRGSPPRTNFPLPGMIHTNNRISSKKTSSVWNILRLGILVTSPPDIAFQDLKTRLHISNNDCKNFRSRNCTGTTTNSSDSKIIPNNLKKKPRGFLGGCNCSNGAVDTVRSKVVRIKEKQANVLRPPESPKHQAAKKQGTHYRTFEWLKQLSLEDMAEET	OTHER
Rs_project_256190	Rs_project_256190__TRINITY_DN11998_c1_g2_i4	19.5951	0.78181	4.63081	0.000332154	0.0113883	Transcript DEG	sp|Q43095|CAMT_POPTM Caffeoyl-CoA O-methyltransferase OS=Populus tremuloides OX=3693 PE=2 SV=1	caffeoyl-CoA O-methyltransferase [Primulina huaijiensis]		sp|Q43095|CAMT_POPTM	Caffeoyl-CoA O-methyltransferase	2.74e-165	PF01596;		lignin biosynthetic process [GO:0009809]; methylation [GO:0032259]	caffeoyl-CoA O-methyltransferase activity [GO:0042409]; metal ion binding [GO:0046872]		ko:K00588	ko00360,ko00940,ko00941,ko00945,ko01100,ko01110,map00360,map00940,map00941,map00945,map01100,map01110	other_or_unresolved	Q43095	CAMT_POPTM	reviewed		Populus tremuloides (Quaking aspen)	2.1.1.104	FUNCTION: Methylates caffeoyl-CoA to feruloyl-CoA and 5-hydroxyferuloyl-CoA to sinapoyl-CoA. Plays a role in the synthesis of feruloylated polysaccharides. Involved in the reinforcement of the plant cell wall. Also involved in the responding to wounding or pathogen challenge by the increased formation of cell wall-bound ferulic acid polymers.	CATALYTIC ACTIVITY: Reaction=(E)-caffeoyl-CoA + S-adenosyl-L-methionine = (E)-feruloyl-CoA + S-adenosyl-L-homocysteine + H(+); Xref=Rhea:RHEA:16925, ChEBI:CHEBI:15378, ChEBI:CHEBI:57856, ChEBI:CHEBI:59789, ChEBI:CHEBI:87136, ChEBI:CHEBI:87305; EC=2.1.1.104;	PATHWAY: Aromatic compound metabolism; phenylpropanoid biosynthesis.		Class I-like SAM-binding methyltransferase superfamily, Cation-dependent O-methyltransferase family, CCoAMT subfamily	IPR050362;IPR029063;IPR002935;			U27116;	Lignin biosynthesis;Metal-binding;Methyltransferase;S-adenosyl-L-methionine;Transferase	CGAATATCATAGGATTATGAGACTTCTGGGCTAGCGGGGTAATAAAAGTCTCATCGTCTCCTTTGGACTGACTCGTCCGGGCAGTGACTAAAAATATTTTCAAATCCCCCACTCCCATATCCAAAAAGAAAAATCATAGGATTATTTTAAAATTTGTAGACTTATTTTCATAAATGTAGAGTAAAGTGAGGAACTTTAAAATGGATAGGTTTAAAAAAAAACATAAAATTCCTTATTTTAGAGGACACAGTCACATATTTGTGCGTTTGCTCAACGGGAGATACAAATCGTTGATATGATTAATAATAAATTGCCAAATTTAAATGTTTGGTGCGATCAGCTGATACGGCGGCACAGGGTAATCCCATCTCCCACGGGAAGCTGACAGATCTCGATCCTTGGATCAGCCGCAAGCGCCTTGTTGAGCTCCAAAACGAAGTCTCGATAATACCTAACATACTTCCTCATTGGTGCATCTGGTGGGGCCACCACGGACCCGTTCCACAGGGTGTTGTCGTAGCCGATCACGCCACCAATCTTCACCAAATCAATAAGCCTCTTGTGGTAGTTGATGTAGTTGTCTTTGTCAGCATCCACAAATATAAAATCAAATGCCCCATTATGCTTTCCATCTTGAATCATTTGATCAAGAACAGGCAAAGCAGGGCCCTCTCTGAAGTCAATTTTATGGGCAACGCCAGCCTTCTCAATCACGGGCAGACCAAGCTCGTAGTTCTCCTTGTTAATGTCCATTGCCAATATCTTTCCATCATGAGGAAGAGCAAGGGCAGTAGCAAGAAGAGAGTAGCCGGTGTAAACGCCGATCTCCATAGTATTTTTAGCATTAATCAGCTTCAAAAGCATGTTCAAGAACTGCCCTTCATCTGCAGACGTGGTCATGATATTCCATGGGTGTTTGGCGGTCAGTTCTCTGAGCTCTTTCATGGCCTCCGGTTCTTTGGGATAAACGCTGGTTTCAAGAATATACTGATAGAGAGCATCACTTTGCAAGAGACTTTTGTGGCCAACTTCTTGGTGTCTCCCTTCTTGGTTTCCATTGGATTCACCATTTCCTCCCATTTTTTCCCTTTAATAATTGTTTAGTTTTAGTTTTTTCTGCTTTGTTTGTAATTGGCA	MGGNGESNGNQEGRHQEVGHKSLLQSDALYQYILETSVYPKEPEAMKELRELTAKHPWNIMTTSADEGQFLNMLLKLINAKNTMEIGVYTGYSLLATALALPHDGKILAMDINKENYELGLPVIEKAGVAHKIDFREGPALPVLDQMIQDGKHNGAFDFIFVDADKDNYINYHKRLIDLVKIGGVIGYDNTLWNGSVVAPPDAPMRKYVRYYRDFVLELNKALAADPRIEICQLPVGDGITLCRRIS	OTHER
Rs_project_256514	Rs_project_256514__TRINITY_DN11942_c0_g1_i4	11.1995	0	5.70901	2.84153e-05	0.00257104	Transcript DEG	sp|Q9FZ06|KINUA_ARATH Kinesin-like protein KIN-UA OS=Arabidopsis thaliana OX=3702 GN=KINUA PE=1 SV=1	kinesin-like protein KIN-UB isoform X2 [Primulina tabacum]		sp|Q9FZ06|KINUA_ARATH	Kinesin-like protein KIN-UB	2.24e-40	PF00514;PF00225;		cytoskeleton-dependent intracellular transport [GO:0030705]; microtubule-based movement [GO:0007018]; root development [GO:0048364]	ATP binding [GO:0005524]; ATP hydrolysis activity [GO:0016887]; microtubule binding [GO:0008017]; plus-end-directed microtubule motor activity [GO:0008574]	chloroplast [GO:0009507]; cytoplasm [GO:0005737]; kinesin complex [GO:0005871]; microtubule [GO:0005874]; nucleus [GO:0005634]	ko:K10396	ath:AT1G01950;	other_or_unresolved	Q9LPC6	KINUB_ARATH	reviewed	KINUB ARK2 At1g01950 F22M8.8	Arabidopsis thaliana (Mouse-ear cress)		FUNCTION: Involved in the control of epidermal-cell morphogenesis in roots and helical growth of roots by promoting microtubule depolymerization and limiting the accumulation of endoplasmic microtubules. Seems to be involved in the control of cell-file rotation (or twisting). {ECO:0000269|PubMed:17971038}.			SUBCELLULAR LOCATION: Cytoplasm, cytoskeleton {ECO:0000305}.	TRAFAC class myosin-kinesin ATPase superfamily, Kinesin family, Ungrouped subfamily	IPR011989;IPR016024;IPR000225;IPR047149;IPR019821;IPR001752;IPR036961;IPR027417;		NP_171697.3 [Q9LPC6-1];	AB290929;AC020622;CP002684;AK229671;	Alternative splicing;ATP-binding;Coiled coil;Cytoplasm;Cytoskeleton;Microtubule;Motor protein;Nucleotide-binding;Reference proteome;Repeat	ATTAAAATGGCATGGCTGCGTGACGATTCTGTATTTAATTTTGTGTTCGCAGCATATCGATGAGCTTCCCCTAACTGCAGTAATTCCATGAAACTCTTGTGATCCCTAATTTCTACTAGTGTTGCACCAGGTACAGAAACATCTCCATTTTTTGGATCTTCAACAATGGAGATATTATCATTACTTGGATTAAGGAGGTCCTGTATCGTTTCCATATAAAGCTGCAAATAAGAGACAGAAACCAAATCATTCTCTGGTGATACTTCTACCAATATGTCTTCCATTGCCCGCAACATTATTCCACGATCAGCAGCGTCTTCTTTTCCTAGTCTTCCAAGAGTGTAAGTTTTCCCTGTACCAGTCTGCCCATATGCCATAACTGTTCCATTGTAACCATCCAAAACACTCTGCAGAAAACAATAAACATAGGTGTATCTTATAAACTAACACAGTAACGACCTGGAAAGTTCAGAGGTACATGGGCTGTAGACAAAATAACAACTACCCAACACTCTAATCAAAGAAAATTCAAAAGTCCAAATGATAACAACACATTATTAACCAGGCACAATTCAGAGCAGGAACACCAACAGGTACATATTATTTATCTAAAACATAGTTGCTTAGTGAAGATATATACTGCAGAAGTGAAGTGAAATCTTATGGTACTTGGAGTTTTAGGGCTCAGGATCATCAGTGAGGCCAACCATGATATACTAAGAACAAATAAGACCAGAACAGAATGTGCATCCCACCAAAGCACATCAGAGTTCAGGATAACTAATCTCAAAATACTGGTATCAGAAGGCAGAGAATGTTTTAGAAAGTCAATTCATCAAAATAACATTATCATTTCATCAAGGTAGAGTGACAACAGTTTCATTATGAAAATACTCATCAAGACTTCAAATAGGCATGCACGGCCTGCCGATCTTTGTATATTTAGGAAAGTTTCAAGCACCATTTGCAACTTATACATGAATAAAAAATGTCACTATTGGAATTCAATCACGTTAAAAGGAAACATTTACAAGGACAACATGAACTTCCTCATTTAAAAATTTACAGTAAAAAATGTTGAGAATCAGCATAAAAGTCAAGTTTGTAACTACCTCCACAACAGGTTTCGCTACAACTTCGTATACACGTTTTTGAGATGCAAACTCCGTTAACACATCATCAAACTCAAAAGTATCAGAATCCCAATTGTTTTTCCTAAGCTTTAACCGTTTAAGCTCTGGTTGCAATTCCACACAATCGGCAAAATCAGCATCTTCCACCATCTCTTCAGCATTTCGAGGCCTTAATCTAACAGCAACTCGAACCCTCCCAGAAACGGCAGAATCCTCTCGGCTTGAGCCAATCGAACCGGGGCTGCTCCGCCGTAGACCGGAAGAAGCCGTCGAGTGCTGCACTTTTGACTTAAAAGAAGATGATGAGGAGGAAGAAGGAGAATATTTCGGATTGTAATTGTCAATCTTCACAGCTCCTCCTCTGGATACGCCGCTGCCATTTCTGAAACTAGTGCTCGACATTTCCTTTGAATTTCTTCGTTCCACCTTTTTTTTGGTTCACATAATTTCCCTTTACTTTCCAGTAAAGTAATCAGAGAAGTTTGAATGGAAGAGAGTTTTGCTTTGGTTTGGCTGCACAGTTGAAGAGATGAACTGAAAATTGGAATTTATTTATTTTAGTTATG	MSSTSFRNGSGVSRGGAVKIDNYNPKYSPSSSSSSSFKSKVQHSTASSGLRRSSPGSIGSSREDSAVSGRVRVAVRLRPRNAEEMVEDADFADCVELQPELKRLKLRKNNWDSDTFEFDDVLTEFASQKRVYEVVAKPVVEVVTNLTFMLILNIFYCKFLNEEVHVVLVNVSF	OTHER
Rs_project_256751	Rs_project_256751__TRINITY_DN61067_c0_g1_i11	3.84823	85.2391	-4.48848	1.86206e-08	1.62604e-05	Transcript DEG	Protein BPS1, chloroplastic-like	UPF0496 protein 4-like [Primulina huaijiensis]		sp|Q9LMM6|BPS1_ARATH	Protein BPS1, chloroplastic	1.97e-128	PF03087;		embryo development ending in seed dormancy [GO:0009793]; root development [GO:0048364]; shoot system development [GO:0048367]		chloroplast [GO:0009507]; nucleus [GO:0005634]		ath:AT1G01550;	chloroplastic_or_plastid_annotation	Q9LMM6	BPS1_ARATH	reviewed	BPS1 At1g01550 F22L4.9	Arabidopsis thaliana (Mouse-ear cress)		FUNCTION: Required for normal root and shoot development. Prevents constitutive production of a root mobile carotenoid-derived signaling compound that is capable of arresting shoot and leaf development. {ECO:0000269|PubMed:15458645, ECO:0000269|PubMed:17217459}.			SUBCELLULAR LOCATION: Plastid, chloroplast {ECO:0000305}.		IPR004320;		NP_001030929.1;NP_563630.1;	AF083676;AC061957;CP002684;CP002684;AF349532;AY059805;AY063906;AY091197;BT000041;	Chloroplast;Plastid;Reference proteome;Transit peptide	CCCACAACAAACACACAAAAATAAACACTGAAAACACATATAAAAGAAAACTTCGTGGTAATCCTAGTAGAAAAATTCAAATTCCAAAAATTTGGGATTGAAGTTCAGAAAAAGAAGTTCTCCACATCTTTACAAGAGTTTCGCTCAGAAATCTCGAGTTTCATGAGCCAATTCTTACCATTCACTTGCTTTGACAGGTATTTTGAGCTGATACAAGTAACGAATAATGCTTTTGCAAAGCTAGTGGTAGAAATAGACTATCCAATGTGTGACTGGGGTGCCAAAACCAGGGAGAAATATCTTAGCTACGGCTTGAACTTGCTGGATTTGCTTAATGCCATAAGCTCCTCCATTTCCCATCTCAACCGATCCAAGGTTTCAAACCTTTACGCCCTGAGGCTCCTAGACAATTCACTTCCTTCCGCGTCACGACACTTGAAGAAAATCACGAAAACAGAGTTTAATCATGTCAAGGATTTGAAAGAGGGAGGATGGCTTGTTGGGATTCAAGAAAAGATCGATTCTAAGAAGGAAACAACAGTTCTTGAAGCCTTGACAGTGCTCAGGAGAATTGGATTGTTAACACTTGGTTTGGTTCTGTCAAGTTTGTGCAATGATGTTAAACCATACGAGGATGTGAGAAAATTCGTTGGGGGATCCGAAGATTTGTTGATAAAAGGCCTGGATTCGGTACTTAGCCAAGAAATAGTGAAAATGGATGGTGTGATCCAGGAGGTGAATGCTGCGGTTGATCGCCTTTCGGATGATAAATCTGCCGGGAATTGGAGTAAGTCCGCCTGGGATATGAAGAATCTGTTGGAAATGCTGGAAAATTCAATACAGGGAATTGAAAAGAAATCAAATAACTTGTTTTCTGAAGTGTTGGAAACAAGAAACAAATTGCTCGACAGATTTCTTGGAATATAGAATCGACAGCTATAAGAAGAAGTTTCCATTTAAGTTGATTAGTAAATAGCAATGCATGGTTTTGTTAAAGTTTGTGAACTGATTTTTATTGATATAGCTCGAAAAGCTTGCAGAGGGATGTAAGAAATTAAGGCTTGCGAATTTAATGTAACGCATGGCATTCCCTCTTGTACCTCATTTTTTGTATAGTGAATTTCTCTCTTTAAGCCGTGGTTTTTTTTTACCCATCTTGGGTTTTCCACTATATCTTTGTGCTTAGATTTTTTTTTTGCATAATGTTGGAATTAATTGAAATGGTTGGGTCGTCTATGGGGCTAACCCAACCCGAATTTACTTTGTGTTCAAATTGAAAATGGCAATTGAAAATTGGCCGAGAGAATTCTGAATATTGTATTGGTG	MSQFLPFTCFDRYFELIQVTNNAFAKLVVEIDYPMCDWGAKTREKYLSYGLNLLDLLNAISSSISHLNRSKVSNLYALRLLDNSLPSASRHLKKITKTEFNHVKDLKEGGWLVGIQEKIDSKKETTVLEALTVLRRIGLLTLGLVLSSLCNDVKPYEDVRKFVGGSEDLLIKGLDSVLSQEIVKMDGVIQEVNAAVDRLSDDKSAGNWSKSAWDMKNLLEMLENSIQGIEKKSNNLFSEVLETRNKLLDRFLGI	OTHER
Rs_project_256820	Rs_project_256820__TRINITY_DN7940_c0_g1_i20	1.26564	12.2334	-2.74075	0.00220994	0.0348859	Transcript DEG	sp|Q9ZUL5|CHR19_ARATH Protein CHROMATIN REMODELING 19 OS=Arabidopsis thaliana OX=3702 GN=ETL1 PE=1 SV=1	protein CHROMATIN REMODELING 19 isoform X2 [Primulina eburnea]		sp|Q9ZUL5|CHR19_ARATH	Protein CHROMATIN REMODELING 19	4.38e-246	PF00271;PF00176;		cellular response to UV-C [GO:0071494]; DNA damage response [GO:0006974]; DNA double-strand break processing [GO:0000729]; DNA-templated transcription [GO:0006351]; heterochromatin formation [GO:0031507]; positive regulation of transcription by RNA polymerase II [GO:0045944]; regulatory ncRNA-mediated gene silencing [GO:0031047]	ATP binding [GO:0005524]; chromatin binding [GO:0003682]; DNA binding [GO:0003677]; helicase activity [GO:0004386]; hydrolase activity [GO:0016787]; nucleosome array spacer activity [GO:0140750]	chromatin [GO:0000785]; nucleus [GO:0005634]	ko:K14439	ath:AT2G02090;	other_or_unresolved	Q9ZUL5	CHR19_ARATH	reviewed	ETL1 CHR19 At2g02090 F5O4.14	Arabidopsis thaliana (Mouse-ear cress)	3.6.4.-	FUNCTION: DNA helicase that possesses intrinsic ATP-dependent nucleosome-remodeling activity and is both required for DNA repair and heterochromatin organization. Promotes DNA end resection of double-strand breaks (DSBs) following DNA damage: probably acts by weakening histone DNA interactions in nucleosomes flanking DSBs (By similarity). Probable chromatin remodeling factor. Probable helicase-like transcription factor involved in transcriptional gene silencing. Associates with SUVR2 and contributes to transcriptional gene silencing at RNA-directed DNA methylation (RdDM) target loci but also at RdDM-independent target loci. May be involved in nucleosome positioning to form ordered nucleosome arrays on chromatin (PubMed:25420628). {ECO:0000250|UniProtKB:P31380, ECO:0000269|PubMed:25420628, ECO:0000303|PubMed:16547115}.			SUBCELLULAR LOCATION: Nucleus {ECO:0000255|PROSITE-ProRule:PRU00768, ECO:0000269|PubMed:25420628}.	SNF2/RAD54 helicase family	IPR014001;IPR001650;IPR027417;IPR038718;IPR049730;IPR000330;		NP_178318.1;	AC005936;CP002685;AY059857;BT002576;	ATP-binding;Chromatin regulator;Coiled coil;DNA damage;DNA repair;DNA-binding;Helicase;Hydrolase;Nucleotide-binding;Nucleus;Reference proteome;RNA-mediated gene silencing;Transcription;Transcription regulation	TAATTTTTAATCTAATATTCTAATTTTTAATCTTTTTCTTTTTCTCTTTCTTTTTCTTTTGTTTCCTTTTGTTTTTCAAGAGTTAAAAATGTTTAACAATTAGTCACAATCTTATAAAACTTAATAGTGACTTGGTAAGATTTGGTTCGCTTTAAGCACCGCATGCGTGACCGGAGAGCTAGATCGCGACCGGAACGCCAATGCATGGATGATGATAGGAGGAATATGTGATTTAGGTAAGGCCCATACCATTGAACTTAATTCACCACTGGCAAAATTCCTAGTGCATGCTCCTTTTGTCCGGTAAAATTTTGCTGGTGAATGTAAGGACCATACATACAGAAACCGATCCAGAAATCTAGGAGAAAGGTGGCTCCTTGCTGGATCCCCCCGAATACATCTTTTTCATTCCTTTGGGGTAAATTAAACTACACAACTTTTGGGCGACAAATTCAAAAAAAAAAAGGAAATTTTTTCATAACATAGTAATAGTAATAAAATAATAATAATCATAATAATGCTACATAGCTCTCTCAATGCAACAATGATGATAATATCTCAGCCATAGTTTTATCAGGCACATCACCTTCATTATCAACTTGCATTCCAGACTCAAGAACTGCTGCATCCAATGTTAACTTTCTTTTAGCAATCTCGTAAACGTTCTCATCAACCGTATTCTTTGTCACGAGCCTGTATATTGTGACAGGCTTGGTTTGCCCAATCCGATGACAGCGATCTTCAGCCTGCCGATCAATCTGAGGATTAAAATCCATGTCATGAATTATAACTGTATCAGCTCCAGTCAAGTTCAAACCCTGTCCTCCAGCCCTTGTGGACAGCAAGCATGCAAAGATTGAGGTGTCCTTGTTGAAGGTATCGACGATTGTTTGTCTCTCTGTCACCTGGGTACTTCCATCAAGACGCCTGTAAGTGACACCGATCACATCCAAAGCCCACTCCAATATGTCAAGCATTGATGTCCATTGACTAAATATAAGAACGCGATGCCCATATCGGTTTAGTGCAGGGAGTAGTTCGGCCAATGCCCGGCACTTGCCTGAAACCATAACATGTTCTTCAGAAAGAATTCCCTTCACACCAGCATCACCATAATAAAGTAAAAGCTGATGGATTGAGAAGTCATTGTAAGTTGTAAGCTCCTCAATGACCCGTTCCAAGGTACATTCAAATCCAAATGCCCCTTTTGGGTGCAACATTTTAGCAAAACGAACAATATCATTGTCTGTGTAAATGCGTCGCACTAATAAAGGATGATTTGCAATCTTACGAAACTCAAAAAAATAATTAGAAATTTGTCGTCGAGGTAAAGTATTAGCTATGTTGAGTTGACAGGCTTCGGAAGACCTCATAACACGAGATTGAGATGCGGCACGATAATTCTCAATTGCTTCTTGATAAGCATCTTCCTGTTGTTTTCCCATGAGAACATACTCAATCTTCTGTGTTTTTGGAACTAGTTGCTGCATTACATCCGATTTTAACCGTCTTAAGATGAATGGACCCAAAATGGACTTTATTCTAGAAATTAAATCTCTATCTTCTGCATTTAACAACTTTTTTAAGTCAATATCTCCAGTTTCAAAAAGATCAGGCATCATAAACTCCAACATAGACCACAGCTCATGCAAATCATTTTGTAATGGTGTCCCAGTAAGCATCAGACGCTGTCTTGCAATTCGTGCCACTGACATTAAATTTTTCCATCTGTAACTGTTCTTATCCTTCAAAGCATGAGCTTCATCCATTAGAACACAGCCCCACTTCCAATGTCTAAGTATTTTTCGGTCATCTTTCTGCTGCATACTACACAATAGCTTTCAGAAGTAAGAACAATAGAAACTCAAATGACAAGTAATTAACCAAGTAAAAGCCTATATAGAAGATAAAACCTGTGGCGTTCAAAGAGTGAATAGCACACAAGAATAACATCAAAAGGTGGTGGCAAACCAGCCTTGCCAAGAGAGTTCAACTCTTTTGAATGAGCAGATCTTGTAGAACCGTGGTATTGAAGCACAGTGAATGACGGGCACCATTTATTAAGCTCCCTTTCCCAGTTCTCCAATACCGAAGCAGGACAAACAATTAAATGTGGACCAGGGTCATCTTCCAAATGCTTCAACAGGGTCAGATATGTAATAGCCTGGATAGTCTTACCAAGACCCATCTCATCTGCCAATATAGCTCCTCCAATTTTCTTTCTGTACAATAGTAGAAGAAAATTTACTCCAACAAGCTGGTACGGCTTTAGCATTGGCTTAAAATCAGAATCTCCACCTCCACACACTTCGGTGACATCATCCTGAGTGACAATTCTTACTGAAGAAGCACCCAACTCCACTTCCGAGTACCGGTCACAAACTTCCGAGGTTGTACTGTACAACTCCCGCTTAAGCTCAGCCGAAATCTTCTCACACTTCCGCAGAGCCTTTTTAACAACATCTTCCTCCTCCACCTCCTCCCCCACTTCGCCATCCTCCTCCGAAAACGACAACGAAAACTCATCTTGCTCATCCTCATCATCCGCAATCACAAACCGGTTCCCGCGGTTAATCGTTGATACACCCTTTCCAATGTCCATTTCAGCATCCTCGTCCTCCAATCCCTCAAATTCATTCCCATTTCGAATAACCTCGTTTCCAATCTCCTCGGAAGATGAACTGTCGATTACATGAATGGGTTTTGGATTGTAAGCGAAGGATTCAATTGGCGGAGGTGGGTCTCCGGAGCTGGGTTTGGGTTTGAAGACGCGAGAGGGTTTGAAGGAATCGGAGTGAAGGGACCATTCGTCGTCCGAAACTTCGATCAATTCTCGGTTTCGTTTCATTCCCGCTTCGAAACCCACTTACGGGGAAGAGAGAAAATGGAGGAAAGTGGAGCGAGTTCGCCGTCTTCCGAGGGAAACTGAATGCTGCAAGACTCTGCGAGCATATACCGCCATTTCCCCTACTTCGACATAAAGCAAATTTTTTTATGTGAGAAATTAAGGGCGTTTTTTTTAGCAAATAGTGATTAAGAAGAACCCAAGTCCCAA	MQQKDDRKILRHWKWGCVLMDEAHALKDKNSYRWKNLMSVARIARQRLMLTGTPLQNDLHELWSMLEFMMPDLFETGDIDLKKLLNAEDRDLISRIKSILGPFILRRLKSDVMQQLVPKTQKIEYVLMGKQQEDAYQEAIENYRAASQSRVMRSSEACQLNIANTLPRRQISNYFFEFRKIANHPLLVRRIYTDNDIVRFAKMLHPKGAFGFECTLERVIEELTTYNDFSIHQLLLYYGDAGVKGILSEEHVMVSGKCRALAELLPALNRYGHRVLIFSQWTSMLDILEWALDVIGVTYRRLDGSTQVTERQTIVDTFNKDTSIFACLLSTRAGGQGLNLTGADTVIIHDMDFNPQIDRQAEDRCHRIGQTKPVTIYRLVTKNTVDENVYEIAKRKLTLDAAVLESGMQVDNEGDVPDKTMAEILSSLLH	OTHER
Rs_project_256880	Rs_project_256880__TRINITY_DN7926_c0_g1_i16	61.5204	29.1747	1.08318	0.00115636	0.0238948	Transcript DEG	Uncharacterized Ramonda serbica protein	uncharacterized protein [Primulina huaijiensis]				2.27e-29								other_or_unresolved																	CGGGGAGTCTGCTTTAAAATCGTCCGCCCTGCACCCACCCCCGAATATATGCTTCAACAGGAATCACACAAGGGTAGATTAGAAACCTACAGCTGCTGTAAATATGATACTAATGATGTTCACTGGGAGATGCTCTTTTTTGGATAAAGTTATGCAATCTCAGCGTAGAGTTATTGACCATGCCACTAAGATGCTTATCTGGGTACTAGGCTTAATTATGAATGATCTATATATGGAGTGCAGTATGCATGCTATGAGGTCTCTGTTCATTTCCTTGGCCGATATCATCAATCCTAAAATTGTTATTTTGGTGCTCTTAAGCTCCAAAAAGAAAGGAAGAAAGCCAATGAACAGAGGGAGGGGAGGAGAAAACAGAAAAAAGGGAGAAGAAAAGAGAAGGATGAGAAAAGGAAAGAGAGGCAGAAGGGGGCAAATCAGAATTCGGACAAGTATGATATCTCGAAGGGACAATATGGCAAAAACGTTTCAGCAAATAGTGATCATTTGGAAAAAAGTGACCTCACTGAGGAGCATGAGCAGCCTATTTGTTTTCGCATTCCTAGCACTTCCTCAGACAGCACTGAAAATAGCACCAAGAGGAAGAGAGACTTCTGCCCCGTTGTTGGCAGTCGTGGCCATGGCAATATTATCAGAATACGGATGGCCTCAAAGAAACAGGATTTGTCCAATTCTTCAATTGATAAACATCTCTGCTCAATATCTGGAAGGACAAACATTCCGGCCCAAAATAAAGATGATATTGACCACAAAAGCAAGCAAATAGCCTGTTACATCCCGACTGAGGAGACCAGCAAATTTGGTCAAGGTTTTACTGCTAGAACTGAGAAGGATCTTATCTGTTTAATTTCTGAGAAGAATGATGCTGGTGCTCCTGCCCTAACCGGAACTTCATCTGTGCCTGATGCACTTAGGTCTTCTATCCAAAAACGGGAGTCAAAGTATAAAAAGTTGATCGAGAACTGGCTTCCGCGACAGCTCGAGGATGATACATGTCTTGACACAGATGATCTAGATTGGCTCTTCAGTGGCAACAATCAGGGCATCCAGGCGGAGAAAAGGCTGAAATCTGAATGCGAAAGCATGTCGTGGTCGAGCAGCTCAACATTGTGGCGACCTCGCGCACGCTTCTTGCCTGAAGTTGATGTTCATGCTTTGCCTTTTACGGTTCCATTTGCCTGAGTAGTTTTTTTGTCTCCTCTCCTAAATCATTGGGAGCTTAGATTTTTTTTGTAGTGGCAATTAGGAGTATATAACATGTTAGGATAAAGGTGTTGGTTGGCCCACTTTAGAAATTTCCTTTCATTGGATATCGAGTTATTCGTGGGCTCTACGAGAGAACATCTATAAAACATAAAAAGTCGGTACCAAATGCAAAATATTAATTTAATCTAGTACATTAAAAAATATTAATTCACTTAGGTTCATTTTCTGGTGAAATGACCAAAATATCTCTAACGGTGCAAGTAATGTTTGCCTGCACCGCTAGTGTAATCATGTGCATCGGTGAACTACAT	MILMMFTGRCSFLDKVMQSQRRVIDHATKMLIWVLGLIMNDLYMECSMHAMRSLFISLADIINPKIVILVLLSSKKKGRKPMNRGRGGENRKKGEEKRRMRKGKRGRRGQIRIRTSMISRRDNMAKTFQQIVIIWKKVTSLRSMSSLFVFAFLALPQTALKIAPRGRETSAPLLAVVAMAILSEYGWPQRNRICPILQLINISAQYLEGQTFRPKIKMILTTKASK	OTHER
Rs_project_256904	Rs_project_256904__TRINITY_DN7973_c0_g1_i2	7.88408	0.368653	4.15969	0.00329422	0.0440122	Transcript DEG	sp|Q8LB72|PHR2_ARATH Blue-light photoreceptor PHR2 OS=Arabidopsis thaliana OX=3702 GN=PHR2 PE=2 SV=2	blue-light photoreceptor PHR2 [Primulina huaijiensis]		sp|Q8LB72|PHR2_ARATH	Blue-light photoreceptor PHR2	4.57e-186	PF00875;		photoreactive repair [GO:0000719]	deoxyribodipyrimidine photo-lyase activity [GO:0003904]; DNA binding [GO:0003677]; FAD binding [GO:0071949]; photoreceptor activity [GO:0009881]	nucleus [GO:0005634]	ko:K01669	ath:AT2G47590;	other_or_unresolved	Q8LB72	PHR2_ARATH	reviewed	PHR2 At2g47590 T30B22.11	Arabidopsis thaliana (Mouse-ear cress)						DNA photolyase class-1 family	IPR036134;IPR036155;IPR002081;IPR006050;IPR014729;		NP_182281.1;	AF053366;AC002535;CP002685;AY087383;	Chromophore;FAD;Flavoprotein;Photoreceptor protein;Receptor;Reference proteome;Sensory transduction	GCAACCATGGGTCTTAAGCAAATAACTTCGTTTGATTTTACTGATTTTGTTATATTTATCTTGAAAAATGTTGTAGTGACTATTTGATGCAATGTTAATGTATCTTCTCATTTCCAAAAAAAAAAAATTAGTTCATTTTAGTAAAAAAAAGAGCTCACCTAACAGAAACAACGTAACAACCAAAACGAGAGGAGCAAACAGAGATTAAAATCAGTCGCATCTTATCTTTTCTCTTTTCCCCTCCCCCAAAAAATGGATCCACAATCCTCTGAAACTCATCAAGATAAACTTCCCGTCGTTACCGCAGCTTCCATCTCACTCTCGCTTTCCACTCTTCTTCCTATCCATTTCCTCTCCCCTCCCAAGCAAATCACCTCCATTTTCACCCCACCCAACAAACTTAAAATCCCTTCTCAGATTTCATCTCTTTCAATCTCATCTTCCCTCTCCCTCTCCCCCTCCCCTACCAAACCCTTCTTCAAATCCACGATTTCAGCCAACCCCCTTCAAGCCCCACTAACTTTAAACCCCCTACGCCCTTCGAATCCCTCTGGCGCCGCCGCACTCCGCCGCGCTTCCCTGGTGTGGTTCCGTAATGACCTCCGCGTCCACGACAACGAGTGCCTCTCCGCTGCCAACAACGATTCCATGTCAGTTTTACCTGTTTACTGCTTTGACCCGCGGGATTATGGAAAATCCAGTTCCGGGTTTGACAAAACGGGCCCCTATCGAGCGACGTTTTTGATAGAATCGGTTTCGGATTTGAGGAAGAATCTTCAGTCTCGAGGGTCAGATCTTGTGGTCAGGATTGGGAGGCCAGAGAGCGTTCTTTTGGAGCTGGTTAAAGCCGTTGGCGCAGAGGCGATCTACGTACATAAAGAGGTTTCCCACGATGAAGTCAAAGCTGAGAAGAAGATAGAGGAGGTGATGAAGGACGAGGGAGTGGAGGTGAAGTCCTTCTGGGGAAGCACATTGTACCATTTGGATGATTTACCGTTTAAATTGGAGGAAATGCCGACCAATTATGGAGGATTTAAAGATAAAGTGAAAGCTTTGGAGGTGAGGAAGACCATTGAAGTTTTGGATCGCTTGGTCGGGTTACCTACGAGAGGGGATGTGGAACCAGGTGAAATTCCATCTTTGGTGGATTTGGGACTTAACCCAAATACAACCACGGGTCAGAACGGAAAAACGACTGTTAATGCTTCTCTTGTGGGAGGAGAGACTGAAGCATTGCAAAGACTCAGAAATTTTGTAGCTGAATGCAAGGAAAAACCACACAATGGATTAAAGGATGGGACCAACTGCATATATGGTGCAAATTTTTCATGCAAAATATCCCCCTGGCTTGCCATGGGTTGCCTCTCTCCTCGCTCCATGTTCGATGAGCTGAAGAAGTCTGCTTCAAGCATGATTTCTGCTGTCTCTAACAAGATAGATGGCAGTGGTGGCACTTCAGATCCTGGAATGAACTGGTTAACGTATGAGTTGTTATGGAGGGATTTTTTCAGGTTCATTACCCGCAAATACAGTTGTGTGAAACAACACAGTGTTGAGCCAGTAACAGCGTGTACAGGGGCTGCAGCCTAAGGAAGATGAAAATACATCCTATGGTTGTTGAGGACTG	MDPQSSETHQDKLPVVTAASISLSLSTLLPIHFLSPPKQITSIFTPPNKLKIPSQISSLSISSSLSLSPSPTKPFFKSTISANPLQAPLTLNPLRPSNPSGAAALRRASLVWFRNDLRVHDNECLSAANNDSMSVLPVYCFDPRDYGKSSSGFDKTGPYRATFLIESVSDLRKNLQSRGSDLVVRIGRPESVLLELVKAVGAEAIYVHKEVSHDEVKAEKKIEEVMKDEGVEVKSFWGSTLYHLDDLPFKLEEMPTNYGGFKDKVKALEVRKTIEVLDRLVGLPTRGDVEPGEIPSLVDLGLNPNTTTGQNGKTTVNASLVGGETEALQRLRNFVAECKEKPHNGLKDGTNCIYGANFSCKISPWLAMGCLSPRSMFDELKKSASSMISAVSNKIDGSGGTSDPGMNWLTYELLWRDFFRFITRKYSCVKQHSVEPVTACTGAAA	OTHER
Rs_project_257087	Rs_project_257087__TRINITY_DN7964_c0_g1_i2	0	46.5221	-8.8324	0.00286075	0.0406534	Transcript DEG	sp|F4J7S8|SFH9_ARATH Phosphatidylinositol/phosphatidylcholine transfer protein SFH9 OS=Arabidopsis thaliana OX=3702 GN=SFH9 PE=2 SV=1	phosphatidylinositol/phosphatidylcholine transfer protein SFH9 isoform X2 [Primulina tabacum]		sp|F4J7S8|SFH9_ARATH	Phosphatidylinositol/phosphatidylcholine transfer protein SFH9	1.56e-48	PF00650;PF03765;		post-Golgi vesicle-mediated transport [GO:0006892]; protein transport [GO:0015031]	phosphatidylinositol transfer activity [GO:0008526]	chloroplast [GO:0009507]; Golgi membrane [GO:0000139]; plasma membrane [GO:0005886]		ath:AT3G24840;	other_or_unresolved	F4J7S8	SFH9_ARATH	reviewed	SFH9 At3g24840 K7P8.13	Arabidopsis thaliana (Mouse-ear cress)		FUNCTION: Required for transport of secretory proteins from the Golgi complex. Catalyzes the transfer of phosphatidylinositol and phosphatidylcholine between membranes in vitro (By similarity). {ECO:0000250}.			SUBCELLULAR LOCATION: Golgi apparatus membrane {ECO:0000250}; Peripheral membrane protein {ECO:0000250}. Cell membrane {ECO:0000250}; Peripheral membrane protein {ECO:0000250}.	SFH family	IPR001251;IPR036865;IPR011074;IPR036273;IPR051026;		NP_001327839.1;NP_001327841.1;NP_001327843.1;NP_189128.2;	AB028609;CP002686;CP002686;CP002686;CP002686;BX822701;	Cell membrane;Coiled coil;Golgi apparatus;Membrane;Protein transport;Reference proteome;Transport	CACCCTTAACGAATTTAGTATCTCTAATTATTTGTAAGAACAAAACCACAATTTTGTTGTCATTCAAATCACATTCAAAATTTAACAGCATCACCAGTGACAAATCTATTGATAGTAGTGGGTATATCTTTATTGAATATGAATACTCCAGCAATATGAATGCTCAAGCACCACCATATTCACTCGTGTCTAAATTGTTTATTGGCTCAAGTGCTCAACTAATATGCAACAATGCACACATATAAATTATTGAATGATTGAAAAGGGAACAGGTTCGTGGATGTTAATTTGGTAAAGATCAGTAAAGAAAGAGAAATCCATAAAATTTTATCATTCTTACAGCACAACATGAATTAATACATGTCTTAAAGCGATGGAGGAAAACTCTAAATCAATAACCTGTAAGATATAAGATGAACTTCAAAAACTCTGTTAATACAACGTGTGTCGTGTTCTGATTCTATAAAAAAGTAAATAATGGTGAAAGCAAGTACTATGATGTGAGAACTCAAAAGGTCTCTGCAAATATTAAATCCAGAAGGATGAGGCAACGGCAACCCGGCAACACATCTTCAACAAACAAGCTGAATGCACAGATATCGAAGACAAACGTGAGAAAACAAAAATGTGTAAGAGCGAGAGAGAGTGTAAGAGTGAGAGAGGGATTACCTCAGAAATAAAACCACTGAACTCAACAGTAACACCGATTGTCCAGGTTAGTTGAATAAACAGCTTTTTTGAAAACACAATGTAGTAATTCAATAGATATTTAGGAGTTAAAACAAGTGAGAAATTTCTCTAAAATTAGACAGTTAGATTCCCCGCAGTTGAGACTTGCCACTTCGTAGCCAAAAGCTTTTAGTCCCCTGTAATTGGCAAAGTATATGATGTCATTGCTACTTTATGCAAGCACTTGAGAAGAGTAATAATAAATAATGAAATAAAATGGGTAGATGAGTTCAAAGCAATAGATTCTAAATACAATAAGGTTCATTTCCTGGTATATCTTATTCTACAGAAAATAAGAACTGACTTTTGTGTTGATTTCCTTTAGAGTCTCCAATGACTCAGAAAGCTCTAATTGTTTGGACGCCGTTGCAAGCAAGGCCTTTTTCGTCTTCTGCAAGTCATGCTCAATTGATTTTATGCGATCGAGAGATTCAAGTAGTATGTCATCTTTTTCTGGTGGAATTCCTGCAGGTTTTTTCAACAGTTCAGTCACTGCATTCTCTAAATGCTGCAATTTCTGGCAGCATGGATGGAAAAGCTCCGCAGTATTTGGCTGTGCAAACTGTTCATCCCGAGAATTTCCTTGATGATTTTCTGTTGCAATTTCGTTATTTTGTTCCTTGAATAATCTGCAGACCAACGCACCGAACAAGAGACATATATATGCAAGTAGTCTGAAGATTACATCTGTCAATGTTGTAGTGATTGATCCCTTTACCGGCCTTGTTTGATGAGCCAGCCTAGTCAAATCTATAGCAAGGTCAAGAAAAGATTGTATTGGATGCTAGAGATACATGTAAACTGCTTTATAACAACTATTAGATGCTTAAAACCTGATACTGATGACACTATTCTTCTAGAAATTGATGCAACTCAAAGATGAAGAACATTATAATGCTTTACTAAATGTTTTGACTGTAGATCTTCCTAGTCTCACAGATTTGTGAACAGTACATAAGTTTCTGATATCCTTTACTTACATTCATGATTTTCAAAGAAAACATAGAATTGTAACAACTGCTGATGTGCAGCAGCAACGAAAAGTAACATAATTTTCAGAGCAGCTTAGTCTGGTAAATGTTATACTACGGCACATCTTTGCCGCAAGTAAGACACATGCATGATTCCAGCAGGAAAATAATCAGAATATGAAAGCCATGATTAAGTAATCAGCGTGTTGTCTATTTACCAGATGGGCCATGACCTTCATCTCTTGCCGCAAAAACCTCGGGTCTCATTATTGTTCCCTGAGTCGAATAAAAAAAAGAAAAATAAAAAATAAAATTTGTCACCTTGAAATAATTAGCCATGTGGCGTTACTCAAATAGAGCAAAAAATTGAGATTGTTGGCTGAGGGTCCATATTAGGGGAGGGAAATGGATATATTATTAAGGTGTAGGAAGAAGGCTAGAAAATACTATCTTATCCGACCCCCTAGCAAGACTTCTCTTTCTGTCTCTTAATCTTTATCTCTTTATTAAATTTTGGCTACTATCTGTTAGGTGCAGAAACCTGTGAAGGCAAAAAGAGAGAAGTTCTGGAGACTCACTTGGGAAACTAGATCACTTTAATTTCCATTTAATAGTTGTGTAGAACAAATTGATAAGATAGTGCCGCCAAATGATGAAACTTTATATATCAACAACACTGTAGTCCTTAATGTAGCTAATCAGTAAAGAATCACATTTTCGCTAAAGACGTCCATTTAGCAGGCGGATATTTTAACAAACAATCAAGGTCTTCACTCACCTCAAGAAGTTGCATACAAGTGAAGTGCATGATTAAATTTTCCAAATGAAATAGTCCTCCATCTTCAAGCGTGAAGCAAAAAAGAAAAGTTTGTGATCTCATATTTAGACAATGCCAAATATGAAATCCAAATTGTATTTTGTTTAAACAGTGAGTTGATTCCTGGAAACATTAGCACGTTCTTGTGGCTATGAAAAATAAACTTACTCATACTAAATGTTACTTGAACCTAACATCTCTTACATTTGTACAATGTGCTGTTTCTTCCATGGTACGATGAGAGAGGGATTTTAAACTAGAATCTTGAGCAATTTCATCCCTTGATTTCTGTTCAGAGAAGCAAGGCATAGTTAAATATCACACAACATAAAGGTGAAAAAGTCCGTAATCACACTTATCAGTAATCATACTAACTTCCAAATGATTAGCTTGAAGACATCACTGTCTGAAAAGCTTATTGGAACAGTACTTTGGTGAAGTACTAAGACCAGTTCGATTTTCACTTGCAGAGTCCAAAAGAGTTATGGTGGCACCCAATATGTATCTCAATCATCTTACCCTTGAATCAGTTAGTTTGGTTTCAAAATCGGCATGGTCGGAGAGACTGGCAATCTTCATTGGACAAACCGCTCCATCATCAAGTAAAGCATGTACCAGCTTCATCAGTTGTGGATCATTCCATGGTCCCTTGTCAGATACAAGGCACCCACCTTCATTTGGGCATGAGCAGGATCCACCGAGAAAATTTGGTAATTGACTCGCTTCTATAAATTCCAATAGCTTGGTCTGATATTTGGTGCCTAAAACATGTATTTTAGCAGTTGTCCTTGGATCAAGAAAACCTTTTGCCCAATTCCATAGACATTTGAATCCGCTACCAGCATTGACTATGAACATAATATGCAATGTCTCAGGATAGTTGTTGCCATCTATTTTCTGCATGCGCAATACTAGATCGTGTGCAACCTTGCCAAAACTCATCCAGTTCTGCATTCAATGAATAAGTGCACAATTCAAAATAAACGCCTTGCATTGATAGAAGAAAATGGAGCATAAGAATCATGTACTGAAACAACATGAACTTTGTATCTCGATTTGAACAGACCAGACCATGCACATCCAGAATTGTTGTTGTTGAATCAATATGGCGCTTTGCTGCGATTGAGCATGCAGGAAACTTATTCGCGAAAACTTTTTCAAAACCTTGAATATGATATTTTAAAAACCTATCCACAGTGGTGACACGCATAAGCTTGCTAGGGTCAATTTTGCCAGGTCTTTCAATGTATATAGGACGCCCTCCTTTATCTACCCCGTGATATCCATGAGGATAATATCGCTGAACTTCTTCATATTCATCGTACACAAAATCCTGAACATTGACAATCGTCATGGCATAGGTGCAAGTAAAACTTAGAACCATAGTTGGATAGCTAGTTGCGCACATTTGAATTGTCTAGGAATGTCCAGTGTATTTTGTACTTCAATTTTTGGTCTATAAATTTTATTACATAAAAAAAAAAAGAATAACAAGCGCAAATAGATCTCGTCAATCAAAATAATATAATTATTTTAAAAACCCAAAAGTCTTGTTCTTTGACCTTCTAAACAACATTAAAAAGGCATCCTCTAAATTAGAGAAAAATGTCGCAATTTTTTTTGGTTCATATCTATAGAAAATAGGTCAAAGCTTTAAACGTGAATGCTAATTCACATCATAATTTGTCAACAGGTTAATTGAACACTTACATTTACAATCCGCATAAAAAATGTGAACAAGTGGTAGAAACGGCAACAGTTTTTTTTAATTACCAAGCAAGCAGATACAGAATCAGCTTCCTCATTTATGATCCTAGTTATATTATTACGCCACATACATCTTAATTGTTTATCTTATAACAAAAGGAAAATGAAAGATAAAAGTAAAATATTTTGATGGCAAAATTTACCTGGATAATAGAGTCTACACGGAACTCTTTCCTCCAGTTCAGCATTTCCTCCCACATGTGAACCGTTTTATCATGGTCAAACTTCCTCGCTCTGAGAAATCTGCAAGCTTGTTTTAGAAGCATGGATTGATTTGATCACATTTCTAGTTGACTATTATAGCTGATAAAGACTAAAAAAATAAGTCTTCAAGAACTTAGTACAAAGCAGAATTATCTCTAGGACAGTACTCAAACATATTATGCTAATCAAGAATTCAGTGCATCGTAAGAGGTAAAAGTCACCGCGACTCATGTTAAACTGTCAAGAAAGCTATAAGAAAAGTGAAAAGGGAAATTGGGAAAAGCACCCTATAATTATAACGAACTTGACAGATTAGAAAACTTGCAAAGGTGCTAGATAAAGCTTCTATAAGGGCTACTTTGTACCACCACTTAGATTCTAACCAAGAAGATTTATGATTTTGGTGTTTACATTGAAGAACCAACCGTTCAACAAATTTAATAATGAAAGCAAATCCATTCTTCAAAAATAAAAATAACTACGCTGTTTCTGCATTTTATTTTTGGATAGGTAACAGTGAGAATGCTCAAGTTCCAACGAACCAAAGCAGCGAAAGCAGGAGAGTTTCCGCCTTCCAGTCTTTTATTGGAAAAATGGTCCCGAATTCCAAAAGATGTTTAAGAAGCTTATAAAGACTTGTGAGAGCAGATCAAATTTAAAAAGCAAAAATAACTATCAAACAAACATATTGTAGTATCAAGTTTTCTTCTTTTATTATACTTGTAAAATATTAAATTTAGAGACTTATGTGACATCTTAAACCAGAAGGATAGAAGTATAATTCAGTAAGAAGTATACTGAATCAGTCAAATTTTCTGTTAGCTGTCTAAAATTTAAAGATTCAATGTAGATGACAACCTCAAGAAAGTATGATAATCATCCTGACGAACCGGAAGTAAGTCTTTTTCAATCAAATCATTACGAAAAGCATAAGCTGCCTTTTCTTCCTCTTCATCTAGAAACTCATCAGTAGAAATTGACTCAAATCTGCAATGCAAAAGCCGCATGCGGTGTTTCCTTAAAGTATGTGTGATTCTAGTCGAAGCACTACTCGCCTTTTTCCTTAAAGATCTCATCCGACGCCTACTTTTCTCATCTGCAAACATAATCTCATGATCTGATCTTTTTCCTCCGTCATCTTCATGAACAGGAACGATTTCTGACATTTGTTCAACCAATCGCAGTTCAATCCCCGCAAATATGCAGCATCAATCTTCCAGCTATCAGCAATCAAACACCGACGATGATCGGTAAACCGTGATTACTCCTCTCTCCACGCGATGCATAAAATACGCCGTAAACTCATATAATGGTAAATGATACGCTTGTTTCTCTTCTATAAACACGAATCTCAAGAAGTAGTATCAACGTACACCGACGGTTAAAGAGGTGGAGCTGGCGAAGGTACGCCGTACGCCTAGTTGCTTTTCTCGTCGCCGGCGCTAGTACGACTTTTCGCTTTCGAATTAAACAAAGTTCTAACGACAGATGACAATATATAATAAAATAACATCTAATAATTATATGATTTATATATTTGAGAATGTCCGGGCACAACATCTCAAGCTTAAAATAGCATACAATATTTCATTTTTACTGATTGATATATCTAATACGGAAGCTCTGCATATCTATGATTTATTATAATTTATGTTCTTATTTACTAGAGCCTAAAG	MCATSYPTMVLSFTCTYAMTIVNVQDFVYDEYEEVQRYYPHGYHGVDKGGRPIYIERPGKIDPSKLMRVTTVDRFLKYHIQGFEKVFANKFPACSIAAKRHIDSTTTILDVHGLVCSNRDTKFMLFQYMILMLHFLLSMQGVYFELCTYSLNAELDEFWQGCTRSSIAHAENRWQQLS	OTHER
Rs_project_257169	Rs_project_257169__TRINITY_DN7954_c0_g1_i5	24.5514	1.93227	3.65515	0.00280934	0.0402175	Transcript DEG	sp|Q9ZT94|POLR2_ARATH Retrovirus-related Pol polyprotein from transposon RE2 OS=Arabidopsis thaliana OX=3702 GN=RE2 PE=4 SV=1	Cysteine-rich RLK (receptor-like protein kinase) 8 [Dorcoceras hygrometricum]		sp|Q9ZT94|POLR2_ARATH	Uncharacterized mitochondrial protein AtMg00810	7.85e-21	PF07727;				mitochondrion [GO:0005739]	ko:K13459	ko04626,map04626	mitochondrial_annotation	P92519	M810_ARATH	reviewed	AtMg00810; At2g07683	Arabidopsis thaliana (Mouse-ear cress)					SUBCELLULAR LOCATION: Mitochondrion {ECO:0000305}.		IPR043502;IPR013103;			Y08501;BK010421;AC007143;AC007730;CP002685;	Mitochondrion;Reference proteome	AGTATCAGCTGCATCGGCTAGGGCTCATACGAGGAAATTCAAGCCAAGGGGAAGAAAAGCATTTAAATTATCTTCGAGTTGGTTTTCTTTCTTCCCTTTCCATTTTTGGATCTGCCTTTTAATGTGTTCCTCTGAATGTACCGATTTCTTGATTTTTTGGAGAAATGTTCGAATTATTTCTTGGTTATGTTTTGAGTATTTCGTGTGCACTTTAATTTCAATTTTTTGGTTCGCCTTTTCTTATGATGGATTTCTATTACGTTGAGAACTTTTTGTTACAGTCGAATTATAAAATGAATTGAGCTCATCAAGCACTCTGCCGATACTTTGGGAATTCTTGATATGCAATTGGGTTCGCTTGTAGGTGAATATATTCTTACATGGAAGTGTATTTGCTGTTGATTAAGTCGAATACTTCACAGGTTAGGTATATAGGATTTGTGTTAATTTTGGCTCAACTGTATTTCATTAATGTATCAATATTTATACAAATTACAATGCATGGAGATAAGGAAAGATCTCCTTTGAATGTGCTGACAATATCCTAGGATTTGGTTAATTTATAAATAAGGAAGATATGATAAGATAGTATAGATCATGGATAATTTTCCTTGATACGCCGCCGCAAAATCGACATTCCATCAGCCACAGAGATTTTGGAGGAGAGATATTAAAGTGAGCCCGGTTGAGAGGTTTTGTCAAGACATCCGTTAATTGGTCTTCAGTACGAACAAAGGAAACCGTGAAAACACCCTTTGAGGAGAGATCTCGAACAAGATGAAGATCAGTGGCAATGTGTTTCATTCGAGAGTGCATGACAGGGCGAAGAGCCAGACAGGTGGCACCAATGTTGTCACAGAGAAGTCACGGGACAAAAGGTAACTTGATGCCGTGGCACCAATGTTGTCATAGAGAAGTCGACAGAAGGTAACTTGATGCCGAGATCGATGAGCAAGTTTCGAATCCAGCATACTTCAGCAGCCGAAGAAGCAAGCGACCGATATTCTGAATTAGTAGACGAGCAAGAGACAACATTTTATCTGCTAGAGCGTCAAGAGATTGGGTTGGGCCGGAGAAATATGACATAAGCGAAAGTCGACTTGCAGTGTGTAGAGTCATCAACCCTGTCAGCATTGGAATAAGCCGTAAGAGAGAGATCTTGAGAACGACGTAAGAGGAGACCATGAGTTAGTGCCCTTGACAGCAGCCCATTGGTCAGCGGTGGGATTTTCCATGGATTGAGCCAGACGGTTCGCAGTGAAGGAAGTATCAGGACTTGTAAGAGTAAGATACTGAAGGCCACCAATGGCACAATGATTGTCCGTGGCATCAACAGAGCAAGGGATAACATTAGAGACACTAGTTGCCATTGGTGTAGTAACATGTTTTGTCCAATCTATTTTATGGCGTCGTAACAAGTGCACTGTGTACTTGTGCTGAGATAGAAATAAGCCCTCTTGACAAGAAGCAACTTCAATGCCCAAGAAGTAAGATAGAGAGCCAAGATCCTTAACAGCGAATAAGCTACCCAGATGTTGAATGAGAGACTGAATTTTGACAAGGTCAGAGCTACTGATAATAAGATCATCTACATAAACCAGACGTAGTAGATGTAGAGGATCACTATGAAGAGTAAATAAGGACGTATCAGATCGAGATTGCTTAAAGCCAAATGAGATTAGGGCAGAGCTTAGAGCAGAGTACCACGCCTTTGGAACCTGTCGCAGGCCGTAAAGTGATTTATGTAGTCGGCATACATGTGTGAGAAGATTAGGGTCAACGAAGCCCGGTGGTTGGCACATGTAAACAACTTCAGTTAATGTACCATGCAAGAAGGCATTGCTGATATCGAGCGGTCGTAAGGACCAGTTATACTGCAAGGCAATGGAGAGAACATTCCAAATAGTAACAGGTTTGACCACATGGCTAAAGGTGTCAGTATAATCGATCCCTAGTCGCTGATGAAAACCATTGGCCACAAGACGAGTTTTGAATTTATCAACGGACCGTCTGGTTTCGTTTGATACGAAAGACCCGTTTACCTCCAATTATATTTGACTGAGCTGCGGGAGGCACAAAGGACCAAGTGCCATGGTGTAGAAGAGCAGTCAATTCTTTAGTCATGGCCGCATGCCACCGAGGATCCATAAGAGCATCAGAAGTACAGTGGGCTTAATGTCCGGAGGCAGAGGATGTTTGGTGGCAGAGTGAACTTGTTTGGGACGATAAATATTATTCATATTACGGGTGCGCATGGCATGAGTACGAATCTCAGAGGATTCGGCCGGAGCAGATGGCAGGTCAACAGTTGGCGTAGGAGGAGGTGTTAGCGTAGACTGAGATTGGAGAGTGAACCGACGACGGTGGCAAGATGCCCAGAGATGTTGGACCAGGAGGAGTATCTGAAAGTACTGGTGACGAGTGATCAAAATATTGCTTGCGTTTTGCCGGAAAAATAAATTCCGAAAAACAAGCATGCCTCTACAGATAATGTGCTTTGATTCGAGTTCCATACACTGATAAGCATTTTGAGAGGTGGAATAGCCAACAAAAAAGCACGGTATTGGGGTACTTGTAGTGCAATGGCTTAGCCAACGATAGCAAAGACAGCCGAAGGTCCGCATCTTGTGATAATCAGGTGGACGAAAAAATAAGATCACGGGTTTTGTGATTCAGCACTGGTGTTGGCATACGTTTGATGATATAAACAACATCTGTAAAGACATAATTCCATAGACTGACAGGGAGAGAGGCACAATGAAGTAGAGCACGACCGGTAGTGCAATTTCGCTGAGGTGTGTAAGGAGCTGTGGTTAGCCAGCTAATGCCATGGGAAGAGAGATATAGACGCAAGGAAATGAATTCACATCCATTGTCTGTACAGGTTTTGAACGGTATGCCCAACCTGTTTTTCAACCAATCTATGTAATTGAGGGAACATAGTCGAAACATCCGACTTGCGGGCCGTAGGATAATACCAACAGTACTTAGTGTAGTGATCCACAAGCAAAATAATAAGAAAAACCATCTATTGAAGCACTCGGGGTGGGACCCCAAACATCAGCATGTATATAATGCGGAGGACGTGAACTGACAAGAGATGATACACCGGAAGGTAACTGATGCACTTTATTTAAGATAATTGTCACAAGATAAAGTCAAAACTTTATTGTTATGCTTAACAGTAGGTAACTTAAAATGAGAAATAATAAAACTGCTTGTTCTTGACGAAGGATGCCCTAATCGAGCTTGCCAAATAGTAGTAGTAGCTCGAGCGCCAATAAGAGCAGACGACGCAGAGTGTGATGGACAGACTGCTGGGGCATGGATGTGATAGACTCTGTTGTTACATGGGCCTTTGGCCAGAATCGCCCCGTGACCTGATCCTTGACAGAGAATATGGGGATAAATTCTAGTGAGACATCATTATCCTTTTTAATCTTGTGAACATATATAAGTTTTTACGAGAACCAGGGACGCATACACATCAGATAAATGGAAATCTCGATTAGGAAAGCGTAAAACAGAAGTACCGTTGTGTGTAATCTGTAAACATGAGCCATCTGCAATATGAACTTGCTCCGTGCCACCATACTCAGTGTATTGAGAGGTTGCTGAGATCGCCTGTATACTGTAAGAAGCACCAGAGTCAACTAACCGCGAAGTGGTAGGATTATGAACCCTGTGGGCTCGGGTGTGATTCACTTAAGCATATAATTTGTGACAATAGGGAGCAATTGGGCTGTGGAGTTGATTAGTTTGAGAGTTATTGTTGGTGGAGGTGGTGCTGGAATCTACCATTACGGAAGATTAACAGTGGACGGCAAGAGGGTTATTTGAGGGAGTATAGGCTACTGCTCTGAATGGAGAAGGGGATGGCGCAGACTTATGGGTGTGGATTTGGATTGGCTGCTGCATTTTCTGTATGGAGAGACTGCTTGAGGAATATATGCGACGGCAGAAGCTTAGGGTTGAGGGAAAATATTTTTTGAGCAGCTACTGCTTGAGGAATAATGTGACGGCAAAAGTTTAGGGTTGAGGAAAATTTTTATTGGCTATCGCTCTGATACCATATAGGATTTGTATTAATTTTGGCTCAATTGTAATTCATCTATGTATCATTATTTATACAAATTACAATGCATGGAGATAAGTAAAGATCTCCTTTGAACATGCTGATAATATCCTGGGATTTGGTTAATTTACAAATAAGGAAGATATGATAAGATAGTATAGAATCAATGAGGATTTTCCTTGATAAGGTAGATACCATGTTCTTAGTGAAACTTTTTTTTTGCTTAATTGATCTTCTTTGACTTAATTTTTTACTCCCGAGTTTCTCATTCACAAAAAACACAAGGTACTATTGCAGTGCATGAAGAAGCAACTGTGTATTGGAAATTTAGGGATTTAATTGAATCAGTTGAATTGAATTATGTACAAGCCTTACCACTTTAAATAGAAGTTGCTCAGCTAACTAACTGAAACTAACTAACTACCACATTTTGACAACTTTACATAATTAATTACGTAATGTTTAATGAGCTAATACTCTCCCTCAGGATAGACGATAACAAACGGCCAACTTGGATAGAAAAGAAAGCTACAAAATTGAAGGCAATGGCTTAGTGAATATATCAGCCGATTGATGCTAAGAGCGAATTGGCATGAGCTTAAGAACATTAGTAGTGATATTGTCTCGAACAAAATGACAGTCAATTTCGATTTGCTTTGTCCGTTCATAGAAGATTGATTTGAGGCAATGTGAAGGGCAACATTATTGTCACAAAAGAGTTGCGACGGAGACGAAGCAGGGACCTGAAGCTCCGAAAGTAGTTACTGAAGCCAAACAATTTCACATGCTGTTTTGCTAAAGCACGATATTCAGCCTCAACAGAAGAACGAGAAACAGTAGATTGCTTCTTGGACATAAGAATCTCCCAAGAAAATACAAAAACCAGCCAGTGGTTGATTTGCGTGTGTCCAGACAAGCCTCTTATTCGGCGTCTGAGAATGCCCGTATTTGTAAAGATGATGAGGCAGAAATGAAGATACCCTGGCCTGGTGTGCCTTTAAGATAGCGAAGCAAGTGATGAATGGCATGCAAACGAGGCATGCATGGCTT	MCQPPGFVDPNLLTHVCRLHKSLYGLRQVPKAWYSALSSALISFGFKQSRSDTSLFTLHSDPLHLLRLVYVDDLIISSSDLVKIQSLIQHLGSLFAVKDLGSLSYFLGIEVASCQEGLFLSQHKYTVHLLRRHKIDWTKHVTTPMATSVSNVIPCSVDATDNHCAIGGLQYLTLTSPDTSFTANRLAQSMENPTADQWAAVKGTNSWSPLTSFSRSLSYGLFQC	OTHER
Rs_project_257170	Rs_project_257170__TRINITY_DN7954_c0_g1_i6	76.3043	1.87922	5.31921	9.90323e-09	1.0188e-05	Transcript DEG	sp|Q9ZT94|POLR2_ARATH Retrovirus-related Pol polyprotein from transposon RE2 OS=Arabidopsis thaliana OX=3702 GN=RE2 PE=4 SV=1	Cysteine-rich RLK (receptor-like protein kinase) 8 [Dorcoceras hygrometricum]		sp|Q9ZT94|POLR2_ARATH	Uncharacterized mitochondrial protein AtMg00810	7.85e-21	PF07727;				mitochondrion [GO:0005739]	ko:K13459	ko04626,map04626	mitochondrial_annotation	P92519	M810_ARATH	reviewed	AtMg00810; At2g07683	Arabidopsis thaliana (Mouse-ear cress)					SUBCELLULAR LOCATION: Mitochondrion {ECO:0000305}.		IPR043502;IPR013103;			Y08501;BK010421;AC007143;AC007730;CP002685;	Mitochondrion;Reference proteome	AGTATCAGCTGCATCGGCTAGGGCTCATACGAGGAAATTCAAGCCAAGGGGAAGAAAAGCATTTAAATTATCTTCGAGTTGGTTTTCTTTCTTCCCTTTCCATTTTTGGATCTGCCTTTTAATGTGTTCCTCTGAATGTACCGATTTCTTGATTTTTTGGAGAAATGTTCGAATTATTTCTTGGTTATGTTTTGAGTATTTCGTGTGCACTTTAATTTCAATTTTTTGGTTCGCCTTTTCTTATGATGGATTTCTATTACGTTGAGAACTTTTTGTTACAGTCGAATTATAAAATGAATTGAGCTCATCAAGCACTCTGCCGATACTTTGGGAATTCTTGATATGCAATTGGGTTCGCTTGTAGGTGAATATATTCTTACATGGAAGTGTATTTGCTGTTGATTAAGTCGAATACTTCACAGGTTAGGTATATAGGATTTGTGTTAATTTTGGCTCAACTGTATTTCATTAATGTATCAATATTTATACAAATTACAATGCATGGAGATAAGGAAAGATCTCCTTTGAATGTGCTGACAATATCCTAGGATTTGGTTAATTTATAAATAAGGAAGATATGATAAGATAGTATAGATCATGGATAATTTTCCTTGATACGCCGCCGCAAAATCGACATTCCATCAGCCACAGAGATTTTGGAGGAGAGATATTAAAGTGAGCCCGGTTGAGAGGTTTTGTCAAGACATCCGTTAATTGGTCTTCAGTACGAACAAAGGAAACCGTGAAAACACCCTTTGAGGAGAGATCTCGAACAAGATGAAGATCAGTGGCAATGTGTTTCATTCGAGAGTGCATGACAGGGCGAAGAGCCAGACAGGTGGCACCAATGTTGTCACAGAGAAGTCACGGGACAAAAGGTAACTTGATGCCGTGGCACCAATGTTGTCATAGAGAAGTCGACAGAAGGTAACTTGATGCCGAGATCGATGAGCAAGTTTCGAATCCAGCATACTTCAGCAGCCGAAGAAGCAAGCGACCGATATTCTGAATTAGTAGACGAGCAAGAGACAACATTTTATCTGCTAGAGCGTCAAGAGATTGGGTTGGGCCGGAGAAATATGACATAAGCGAAAGTCGACTTGCAGTGTGTAGAGTCATCAACCCTGTCAGCATTGGAATAAGCCGTAAGAGAGAGATCTTGAGAACGACGTAAGAGGAGACCATGAGTTAGTGCCCTTGACAGCAGCCCATTGGTCAGCGGTGGGATTTTCCATGGATTGAGCCAGACGGTTCGCAGTGAAGGAAGTATCAGGACTTGTAAGAGTAAGATACTGAAGGCCACCAATGGCACAATGATTGTCCGTGGCATCAACAGAGCAAGGGATAACATTAGAGACACTAGTTGCCATTGGTGTAGTAACATGTTTTGTCCAATCTATTTTATGGCGTCGTAACAAGTGCACTGTGTACTTGTGCTGAGATAGAAATAAGCCCTCTTGACAAGAAGCAACTTCAATGCCCAAGAAGTAAGATAGAGAGCCAAGATCCTTAACAGCGAATAAGCTACCCAGATGTTGAATGAGAGACTGAATTTTGACAAGGTCAGAGCTACTGATAATAAGATCATCTACATAAACCAGACGTAGTAGATGTAGAGGATCACTATGAAGAGTAAATAAGGACGTATCAGATCGAGATTGCTTAAAGCCAAATGAGATTAGGGCAGAGCTTAGAGCAGAGTACCACGCCTTTGGAACCTGTCGCAGGCCGTAAAGTGATTTATGTAGTCGGCATACATGTGTGAGAAGATTAGGGTCAACGAAGCCCGGTGGTTGGCACATGTAAACAACTTCAGTTAATGTACCATGCAAGAAGGCATTGCTGATATCGAGCGGTCGTAAGGACCAGTTATACTGCAAGGCAATGGAGAGAACATTCCAAATAGTAACAGGTTTGACCACATGGCTAAAGGTGTCAGTATAATCGATCCCTAGTCGCTGATGAAAACCATTGGCCACAAGACGAGTTTTGAATTTATCAACGAAGCCGTCTGGATTTCGTTTGATATGAAAGACCCATTTCCAAGTGCCATGGTGAAGAAGAGCAGTCAATTTTTAGTCATGGCAGCACGCCACTGAGGATCTTTAAGTGCATCAGAAGTACATGCGTGCTCAATGTCTGGAGGCAAAGGAGGTTTGGTGGCGGAGTGAACCTGTTTGGGACGATAAATATTATTCATACTAGGGTGCATATGGCATGATACAAATCTCAGAGGATTCGGCCGGAGCAGGTGGCAGGTCAAAAGTGGACGTAGAAGGAGGCACTGGAGTTGGCGCAGACTGAGACAGGAGAGGGAACCGACGGCGGTGGCAAGATGCCCAGAGATGTCAGACCAATAGGAGTATGTGACAGTACTGGTGACGGGTGATCAAAATATTGCTTACGTTTTGCCAGAAAAATAAATTCTGAAAAACAAACACGCCTCTACAGAAAAATACGCTTTGATTCGAGTTCCATACACTGATAAGCATTTTGAGAGGTGGAATAGCCAACAAAAAAGCACGGTATTGGGGTACTTGTAGTGCAATGGCTTAGCCAACGATAGCAAAGACAGCCGAAGGTCCGCATCTTGTGATAATCAGGTGGACGAAAAAATAAGATCACGGGTTTTGTGATTCAGCACTGGTGTTGGCATACGTTTGATGATATAAACAACATCTGTAAAGACATAATTCCATAGACTGACAGGGAGAGAGGCACAATGAAGTAGAGCACGACCGGTAGTGCAATTTCGCTGAGGTGTGTAAGGAGCTGTGGTTAGCCAGCTAATGCCATGGGAAGAGAGATATAGACGCAAGGAAATGAATTCACATCCATTGTCTGTACAGGTTTTGAACGGTATGCCCAACCTGTTTTTCAACCAATCTATGTAATTGAGGGAACATAGTCGAAACATCCGACTTGCGGGCCGTAGGATAATACCAACAGTACTTAGTGTAGTGATCCACAAGCAAAATAATAAGAAAAACCATCTATTGAAGCACTCGGGGTGGGACCCCAAACATCAGCATGTATATAATGCGGAGGACGTGAACTGACAAGAGATGATACACCGGAAGGTAACTGATGCACTTTATTTAAGATAATTGTCACAAGATAAAGTCAAAACTTTATTGTTATGCTTAACAGTAGGTAACTTAAAATGAGAAATAATAAAACTGCTTGTTCTTGACGAAGGATGCCCTAATCGAGCTTGCCAAATAGTAGTAGTAGCTCGAGCGCCAATAAGAGCAGACGACGCAGAGTGTGATGGACAGACTGCTGGGGCATGGATGTGATAGACTCTGTTGTTACATGGGCCTTTGGCCAGAATCGCCCCGTGACCTGATCCTTGACAGAGAATATGGGGATAAATTCTAGTGAGACATCATTATCCTTTTTAATCTTGTGAACATATATAAGTTTTTACGAGAACCAGGGACGCATACACATCAGATAAATGGAAATCTCGATTAGGAAAGCGTAAAACAGAAGTACCGTTGTGTGTAATCTGTAAACATGAGCCATCTGCAATATGAACTTGCTCCGTGCCACCATACTCAGTGTATTGAGAGGTTGCTGAGATCGCCTGTATACTGTAAGAAGCACCAGAGTCAACTAACCGCGAAGTGGTAGGATTATGAACCCTGTGGGCTCGGGTGTGATTCACTTAAGCATATAATTTGTGACAATAGGGAGCAATTGGGCTGTGGAGTTGATTAGTTTGAGAGTTATTGTTGGTGGAGGTGGTGCTGGAATCTACCATTACGGAAGATTAACAGTGGACGGCAAGAGGGTTATTTGAGGGAGTATAGGCTACTGCTCTGAATGGAGAAGGGGATGGCGCAGACTTATGGGTGTGGATTTGGATTGGCTGCTGCATTTTCTGTATGGAGAGACTGCTTGAGGAATATATGCGACGGCAGAAGCTTAGGGTTGAGGGAAAATATTTTTTGAGCAGCTACTGCTTGAGGAATAATGTGACGGCAAAAGTTTAGGGTTGAGGAAAATTTTTATTGGCTATCGCTCTGATACCATATAGGATTTGTATTAATTTTGGCTCAATTGTAATTCATCTATGTATCATTATTTATACAAATTACAATGCATGGAGATAAGTAAAGATCTCCTTTGAACATGCTGATAATATCCTGGGATTTGGTTAATTTACAAATAAGGAAGATATGATAAGATAGTATAGAATCAATGAGGATTTTCCTTGATAAGGTAGATACCATGTTCTTAGTGAAACTTTTTTTTTGCTTAATTGATCTTCTTTGACTTAATTTTTTACTCCCGAGTTTCTCATTCACAAAAAACACAAGGTACTATTGCAGTGCATGAAGAAGCAACTGTGTATTGGAAATTTAGGGATTTAATTGAATCAGTTGAATTGAATTATGTACAAGCCTTACCACTTTAAATAGAAGTTGCTCAGCTAACTAACTGAAACTAACTAACTACCACATTTTGACAACTTTACATAATTAATTACGTAATGTTTAATGAGCTAATACTCTCCCTCAGGATAGACGATAACAAACGGCCAACTTGGATAGAAAAGAAAGCTACAAAATTGAAGGCAATGGCTTAGTGAATATATCAGCCGATTGATGCTAAGAGCGAATTGGCATGAGCTTAAGAACATTAGTAGTGATATTGTCTCGAACAAAATGACAGTCAATTTCGATTTGCTTTGTCCGTTCATAGAAGATTGATTTGAGGCAATGTGAAGGGCAACATTATTGTCACAAAAGAGTTGCGACGGAGACGAAGCAGGGACCTGAAGCTCCGAAAGTAGTTACTGAAGCCAAACAATTTCACATGCTGTTTTGCTAAAGCACGATATTCAGCCTCAACAGAAGAACGAGAAACAGTAGATTGCTTCTTGGACATAAGAATCTCCCAAGAAAATACAAAAACCAGCCAGTGGTTGATTTGCGTGTGTCCAGACAAGCCTCTTATTCGGCGTCTGAGAATGCCCGTATTTGTAAAGATGATGAGGCAGAAATGAAGATACCCTGGCCTGGTGTGCCTTTAAGATAGCGAAGCAAGTGATGAATGGCATGCAAACGAGGCATGCATGGCTTAGAAACAAACTGGCATGCATGGCTTAGAAACAAACTGGCTCAATTTGTGAACGTCAAATGTAATACCTGGACGAGATAATGTGAAATTAAGATGACGACTAACAAGTTGCCGATGCCGAGCATGATCTGTAACGAGCTCTCTATCGGTGGATGTAAGCTGTAGCCGATGATCCATAGGAATAGTGACTAGTTTGGATGCCAAGAATCCAATATCATCAAGTAGTTGTAAAGTTTATTCCGTTTCAGACAGACAAATACCAAAGGAATTGCGGGTAATTTCTATACCAAGAAAATATCGAAGCACTCCAAGTCCTTGAGCTAGAATTGTGTATGAAGAAACTGCTTGTGAACCTCAATAGAATCAGATGAAGGACCAGCAATTATGATAATTGACATACACTATTTACGCCACAAACGAAGAACCGAACCCCTTTGGAAACAATGAATAATCTAATTTAGCTTGGCGAAAGCCAAATGTAAACAACGCTTGAGAAAACTTCGTATACCACTGTCGAGAAGCTTGGCGAAATCCGTAAATGGACTTGTTCAACTTACAGACTAACTTGGAAGCCAAATTAGACTGCTCCCTGATGTCTGTTTTCTTACCTCTAATATACGGTATCAAGTTTTACAACATCGTGTATGTAAGTATGGATGTCGATTCCACAGAGATTGATTATGTAACTCAAACTAAGATCTAAATTAGAATAATCTCAGCTTTATTTAGAAAATTAATCACAAATAGTTGTTATGTTGTTGAATTAAGCTGAAGTATTCTAGCTAAGGCTTATCAAGTTGATCAAGATTAGACAAGTCTAGATGTTCGATTTCACTTATTCATCCACTATACTTATCATTCATTAATCTCAATATTATTGGATTTTCTAGTTTACTAGCCAAGAACCCTATTATGTCATATTACATCTCCCGAGTGTTGAATATAACTAATCATTCAATAACAACTTTGATATGTTTATCTAAGATCTATTATCAAACAATTCAAATGGCTCAATGATTCATTC	MCQPPGFVDPNLLTHVCRLHKSLYGLRQVPKAWYSALSSALISFGFKQSRSDTSLFTLHSDPLHLLRLVYVDDLIISSSDLVKIQSLIQHLGSLFAVKDLGSLSYFLGIEVASCQEGLFLSQHKYTVHLLRRHKIDWTKHVTTPMATSVSNVIPCSVDATDNHCAIGGLQYLTLTSPDTSFTANRLAQSMENPTADQWAAVKGTNSWSPLTSFSRSLSYGLFQC	OTHER
Rs_project_257207	Rs_project_257207__TRINITY_DN7980_c0_g1_i50	8.11419	0	5.23119	0.00316403	0.0430307	Transcript DEG	sp|Q84M92|ARP4_ARATH Actin-related protein 4 OS=Arabidopsis thaliana OX=3702 GN=ARP4 PE=1 SV=1	actin-related protein 4 [Henckelia pumila]		sp|Q84M92|ARP4_ARATH	Actin-related protein 4	7.8e-176	PF00022;		chromatin organization [GO:0006325]; chromatin remodeling [GO:0006338]; epigenetic regulation of gene expression [GO:0040029]; long-day photoperiodism, flowering [GO:0048574]; pollen sperm cell differentiation [GO:0048235]; regulation of transcription by RNA polymerase II [GO:0006357]	chromatin binding [GO:0003682]; structural constituent of cytoskeleton [GO:0005200]	cytoplasm [GO:0005737]; Ino80 complex [GO:0031011]; NuA4 histone acetyltransferase complex [GO:0035267]; nucleolus [GO:0005730]; nucleus [GO:0005634]; SWI/SNF complex [GO:0016514]; Swr1 complex [GO:0000812]	ko:K11340	ath:AT1G18450;	other_or_unresolved	Q84M92	ARP4_ARATH	reviewed	ARP4 At1g18450 F15H18.8	Arabidopsis thaliana (Mouse-ear cress)		FUNCTION: Involved in several developmental processes including organization of plant organs, flowering time, anther development, flower senescence and fertility, probably by regulating the chromatin structure. {ECO:0000269|PubMed:15743449}.			SUBCELLULAR LOCATION: Nucleus {ECO:0000269|PubMed:12609034, ECO:0000269|PubMed:15063870, ECO:0000269|PubMed:15743449}. Cytoplasm {ECO:0000269|PubMed:12609034}. Note=Localized in the nucleus during the interphase, but is released into the cytoplasm during the mitotic phase (PubMed:12609034).	Actin family, ARP4 subfamily	IPR004000;IPR043129;		NP_564051.1;	AF507912;AC013354;CP002684;BT006474;AK228098;AY087788;BK000422;	Chromatin regulator;Cytoplasm;Developmental protein;Nucleus;Reference proteome	AATTCAAACCAACATTCACAAAACTCATGACAATGGCCGGAATCTTGGATCCCCTGCCTAGAACCATCTACGCATGCATCAATGGAGGCACATTTATGGAATCGAATAGTTTTTTTTCTACATCAACAAGGCTCTCTTTCTTCTTCTTTTTGTAATGTCTACTTTTCTCGTTACCGTTAGGGTTTAATCCTCCAAAACCCCATTAAATTTATCCTCTTCCCTTCACTGTATGCGAGTTCGCAATCACAGAAGAAAGACGGTTGCAAAATCATGTACGGCGGTGATGAAGTGTCGGCAATAGTGGTGGACTTGGGTTTCCATACCTGCAAAGCGGGTTACGCTGGCGAAGATGCGCCCAAGGCTGTTTTTCCATCTGATGTTGGGTCAATTGACCAAATGGAAGTTGATGATACTGATAATTCAGACAAGAATTCTGGATCTGCTCTAGATTCTAAATCCAAGGGTAAGCGGAAACTGTATGTAGGATCACAAGACATGGGGTTTCGGAGGGATCACATGGAGGTGTTATCACCCATCAAGGATGGAATAGTTGTTGACTGGGATATGGTTGAAAACATATGGGACCATGCCTTGAGGAAATGCCTATTGGTTGATCCACAGGAGCACCCAATGCTACTTGCCGAGCCATGTTCTAATACTCAACTGCAGAGAGAAAAGTCTGCAGAGATAATGTTTGAGAAATACCAAGTTCCCGCATTATTTTTGGCCAAAAATGCTGTCCTCACATCTTTTGCATCAGGACGTGCCACCTCTCTAGTCGTCGACAGTGGTGGAGGATCGACTACTGTAGCTCCAGTCCATGATGGATATGTTCTTCAGAAGGCTGTGGCAACATCTCCTGTTGGGGGAGAATTTCTCACCGATTGCTTATTGAAAAGCCTAGAACACAAAGGACTTCGTATAAAACCACGATATGCATTTAAACGGAAGGAAATTCGCCCCGGAGAATTTCAGACTGTGGACCTTGAGTTCCCAAATTCGACTGAAAGTTACAAACTCTATTCTCAGAGAGTTATTGTTGGAGATATTAAAGAATGTGTTTGCCGAGTGCCGGACACCCCTTATGATGAGACTTCATATTCCAACATCCCAATGACACCTTATGAGCTTCCTGATGGGCAGACAATTGAAATTGGAGCTGACAGATTCAAAATTCCTGATATATTATTCAATCCATCTCTTGTGCAGACTATACCAGGTATGGAAAGTTCTTTAGAGACAGCTTCATCTGTTCGTGGTCTGCCTCAAATGGTGATTAATCTTTTTTTCACTACATGTATAGTTGATCTCAAAGCTCATTATGTACTTCTCCGTTTGGTTCTAGTTTCAATCAGTTGATATTAAACTACCAGGTTATTGAGAGCATAAACAAGTGCGATGTTGACATTCGAAGAGAACTTTTTAGCAGCATTTTGGTAAGAATCTCTCGCCTGTCTTAAATACACCGCCTTACACACTTATAAAAAAGTTGTAACTTTCCTCGTTGATCTGTCATTTTTTCTTTCTTTTGTTCTTTTACCGAATTTATGGATTATTTAGTGGCGAGAGCTGAATCATCTTTCGCAATTCTGAGTGCTCTTGTCTGCTGTAGAATTTTTGCTCTGCTTGGATGCTAACCCTGTTGGGTGGTTTCTGACGGTTGAATACAAGCCTAATTTACCCTAATTTACACCGTCAGTTTCTGAAGGATAGTGACATGTTAATACGTAATTGTTAAATTTGTACAAGGATGAAGATTCT	MYGGDEVSAIVVDLGFHTCKAGYAGEDAPKAVFPSDVGSIDQMEVDDTDNSDKNSGSALDSKSKGKRKLYVGSQDMGFRRDHMEVLSPIKDGIVVDWDMVENIWDHALRKCLLVDPQEHPMLLAEPCSNTQLQREKSAEIMFEKYQVPALFLAKNAVLTSFASGRATSLVVDSGGGSTTVAPVHDGYVLQKAVATSPVGGEFLTDCLLKSLEHKGLRIKPRYAFKRKEIRPGEFQTVDLEFPNSTESYKLYSQRVIVGDIKECVCRVPDTPYDETSYSNIPMTPYELPDGQTIEIGADRFKIPDILFNPSLVQTIPGMESSLETASSVRGLPQMVINLFFTTCIVDLKAHYVLLRLVLVSIS	OTHER
Rs_project_257263	Rs_project_257263__TRINITY_DN7944_c0_g1_i24	79.7986	5.85031	3.77418	0.00337044	0.0445628	Transcript DEG	sp|Q94HW2|POLR1_ARATH Retrovirus-related Pol polyprotein from transposon RE1 OS=Arabidopsis thaliana OX=3702 GN=RE1 PE=2 SV=1	Cysteine-rich RLK (receptor-like protein kinase) 8 [Dorcoceras hygrometricum]		sp|Q94HW2|POLR1_ARATH	Retrovirus-related Pol polyprotein from transposon RE1	5.97e-239	PF13976;PF22936;PF14223;PF00665;PF07727;PF25597;		DNA integration [GO:0015074]; DNA recombination [GO:0006310]; proteolysis [GO:0006508]	aspartic-type endopeptidase activity [GO:0004190]; endonuclease activity [GO:0004519]; nucleic acid binding [GO:0003676]; RNA-directed DNA polymerase activity [GO:0003964]; zinc ion binding [GO:0008270]				other_or_unresolved	Q94HW2	POLR1_ARATH	reviewed	RE1 RF12 RF28 At1g58889 R18I; RE1 At1g59265 T4M14.18	Arabidopsis thaliana (Mouse-ear cress)	2.7.7.49; 3.4.23.-		CATALYTIC ACTIVITY: Reaction=DNA(n) + a 2'-deoxyribonucleoside 5'-triphosphate = DNA(n+1) + diphosphate; Xref=Rhea:RHEA:22508, Rhea:RHEA-COMP:17339, Rhea:RHEA-COMP:17340, ChEBI:CHEBI:33019, ChEBI:CHEBI:61560, ChEBI:CHEBI:173112; EC=2.7.7.49;				IPR043502;IPR025724;IPR001584;IPR054722;IPR012337;IPR036397;IPR013103;IPR057670;			AB605839;AC027036;AB078516;CP002684;AB028223;	Aspartyl protease;DNA integration;DNA recombination;Endonuclease;Hydrolase;Magnesium;Metal-binding;Nuclease;Protease;Reference proteome;Transferase;Zinc;Zinc-finger	GATTTATTGGCGGGTCAACCTGAGGCGGGCCACGGGTTGGGTTATTCCAAACCCGCATGGAGGCGGGCCCAAACGGGCTGGGCCGCCGCCGCGGGGTTAGGCGGGCCAGCCCGTTTGGGTTGGGCTGGCCCGTTTTGACAGCTCTAATTTAGCGTCGTTAAAATTCTGTTTCCATCTATATTTCAAGGTCTAGATGTTGAGAGCTTTCATTGTGAAGTGTGCGAACTTGCTAAACACAAACATGTACCTTTTTCAATGAGTAATAAAAGATGCTATCTTCCTTTCTATCTCATTCACAATGACATTTGGGGTCCTTCTACTATTCCTAATATTTCCGGGGCAAAATGGTTTGTCATTCATCGATGATTGTACTCGTGTTACTTGGATTTTCTTACTTAAACATAAATCTGATGTCTGTAATGTTCTCCCAAATTTTTGTTCCATGATTAAGAACCAATTTGGGGTCAATATCAAAAGGTTTAGGTCAGATAATGCTAGGGATTATTTCAATCAAGTCCTAACTCACTATTTTCAAAAGGAAGGGATAGTACACGAGTCATCTTTTGTCAATACACCACAACAAAACGAAGTCGCAGAAAGGAAAAATGGTCATCTCCTTCAGTCAACCCGAGCCTTCTTATTCCAGAAAAATGTGCCTAAATCCTTTTGGGGCGAAGCAGTTCTTACAGCCGCTCATCTGATAAATCGTTTACCTTCCAGAGTCTTGAAATTCAAGAGTCCAATGGAAACACTCTCAACATTCTATCCAAACATTCATACTACAAATAATATAGTCCCTGGGATATTTGGGTGTGTCTCATTTGTTCATGTTCATAGTAAAAATAGGGGGAATTGGGAAACTAGATCCCAGGGCGTTAAAATGTGTATTTGTTGGTTATTCATAAACTCAAAAAGGGTACAAGTGTTATCACCCTCCATCAAAAAAGTTTTATGTCTCGGTAGACGTTACTTTTGATGAACAAGCGTCTTACTTCACCACACCCTATCTTCAGGGGGAGAATTCTATACTTGAAGATAAGAATGGGGATTTCTCGTTCGATTTGTCGTCACTTCCAATGTCTGAACCACTTCCAATATTTGTGTCCATGCCAAATCCTTTGTGTGAACCCGGGGTTGAAACTTCAGTAAATCCCAACTCTGCCATTGGAAATTAGAGATTTGGCAAGGTGTACTCGAGGAAAAAGATGGTAGTCCCTGAATCAATGCAAGTCCAAGAATCCAACCCAGATCTTGAGAATGAGGTAACAATTTCTAATTCTTCATTACAAATTGAAACCGAATCTTGTTTAAATGATGATAATCAGGACCTCCATGTTGCCATTAGGAAAGGAACTAGAGAGTGTACAAAACGACCTTTATATCCTCTCGCCCACTTCATGTCCTTTAAACAATTTTCCCCATCACATAGAGCCTTCCTGGTTAACATGAACACCATTGCCATCCCTACCACCTTATCCGAGGCTTTATCCAATGAGAAATGGAAACAAGCCATGAACGTAGAAATGGAGGCATTGGAGAAGAACAAAACGTTGGAATTGGTAAAATTGCCAGTAGGAAAGAAACCAGTGGGGTGCAAATGGGTTTATACAGTTAAATATAGAGCAGATGGATCAACAGAGAGATATAAAGCAAGGTTGGTGGCCAAGGGTTATACTCAAACTTATGGAATTGACTACCTAGAGACTTTTGCTCCAGTAGCAAAAATGAATACTGTTAGAATCTTGTTGTCATTAGCAGCTAATTATGGTTGGGAATTACAACAGTTTGATGTCAAGAATGCATTTTTGCACGGTGAACTAGAAGAAAAAATTTATATGGATGTCCCACCAGGTTATGGGAATAATTTGGATCCTCATATTGTGTGTAAATTGAAGAAAGCCTTATATGGACTTAAGCAATCACCACGAGCATGGTTTGGACGGTTTGCAAGAGTTATGATTGCCATGGGGCATAAACAAAGCCAAGGCGATCATACACTGTTCATTAAACTCTCATCTTCAAGGGGAGTCACGATACTCTTAGTGTATGTTGATGACATAATAGTGACAGGGAATGATGATAAGGAGAGACAACTTCTAAGTCAGTGCTTGGGCAAGGAGTTTGAGATCAAAACATTAGGAAGGCTCAAATATTTTCTTGGGATTGAGGTGGCTCACTCTAAGCAGGGCATTTTTATCTCCCAACAGAAATATGTGACGGATCTCCTTAAAGAAACAGGCAAGACAGCATGCAAACCAGCAAGTTCTCCAATAGACCCAAATCTTAAACTTGGAATGGCAGAGGACGACACTGCAGTAGATAATGAAATGTATCAGCGCCTGGTAGGAAAACTCATTTATATGTCTCATACACGACCGGACATAGCATATGCGGTGAGCGTGATTAGCCAATTCATGCATAGTCCAAAGGAAGTTCATTTGCAAACAGCTCACCGAGTGTTGCAGTATCTCAAAGGGACACCAGGAAATGGCATTTTGTTCAAAAGAAACGGAGGGTTGGTACTTGAGGCATATACGGATGCTGATTATGCTGGGTCGATAGTTGACAGAAGGTCAACCACAAGATATTGCACCTTTCTTGGCGGTAACCTTGTAACATGGAAGAGCAAGAAACAACATGTGGTAGCACGATCTAGTGCAGAAGCAGAATTCCGAGCAATGGCTCAAGGTGTGTGTGAACTACTTTGGTTAAAGATCATCTTAGAAGACTTGAAGATCGAGTGGGATGGCCCAATGAGACTTTATTGTGATAATAAGTCCGCAATTAGCATAGCTCATAACCCGGTACAACACTATAGAACGAAACAAATCGAAATTGACAGACACTTCATCAAGGAGAAACTGGAGAGCGGGTTGATTTGTACCCCTTACGTACCTACACATGGCCAACTTGCAGATGTACTTACTAAAGGGTTAAGTAGCTCAGTGTTTCAAAGTATTGTATCCAAGCTGGGAATGGAAAACATCTATTCACCAGCTTGAGGGGGAGTGTGCAAAACGTGATTAATGTATAGCTAGTTTTAGGAGATTTTGTAATAGTTGTATCCATTAAATTAAGCATTGTTTCCCTAGAATTA	MVVPESMQVQESNPDLENEVTISNSSLQIETESCLNDDNQDLHVAIRKGTRECTKRPLYPLAHFMSFKQFSPSHRAFLVNMNTIAIPTTLSEALSNEKWKQAMNVEMEALEKNKTLELVKLPVGKKPVGCKWVYTVKYRADGSTERYKARLVAKGYTQTYGIDYLETFAPVAKMNTVRILLSLAANYGWELQQFDVKNAFLHGELEEKIYMDVPPGYGNNLDPHIVCKLKKALYGLKQSPRAWFGRFARVMIAMGHKQSQGDHTLFIKLSSSRGVTILLVYVDDIIVTGNDDKERQLLSQCLGKEFEIKTLGRLKYFLGIEVAHSKQGIFISQQKYVTDLLKETGKTACKPASSPIDPNLKLGMAEDDTAVDNEMYQRLVGKLIYMSHTRPDIAYAVSVISQFMHSPKEVHLQTAHRVLQYLKGTPGNGILFKRNGGLVLEAYTDADYAGSIVDRRSTTRYCTFLGGNLVTWKSKKQHVVARSSAEAEFRAMAQGVCELLWLKIILEDLKIEWDGPMRLYCDNKSAISIAHNPVQHYRTKQIEIDRHFIKEKLESGLICTPYVPTHGQLADVLTKGLSSSVFQSIVSKLGMENIYSPA	OTHER
Rs_project_257331	Rs_project_257331__TRINITY_DN7978_c0_g1_i15	16.7311	0	6.30293	0.00316075	0.0430054	Transcript DEG	sp|Q38832|IAA14_ARATH Auxin-responsive protein IAA14 OS=Arabidopsis thaliana OX=3702 GN=IAA14 PE=1 SV=2			sp|Q38832|IAA14_ARATH	Auxin-responsive protein IAA14 (Indoleacetic acid-induced protein 14) (Protein SOLITARY ROOT)		PF02309;		auxin-activated signaling pathway [GO:0009734]; DNA-templated transcription [GO:0006351]; lateral root morphogenesis [GO:0010102]; negative regulation of DNA-templated transcription [GO:0045892]; response to auxin [GO:0009733]	DNA-binding transcription factor activity [GO:0003700]; transcription cis-regulatory region binding [GO:0000976]	nucleus [GO:0005634]		ath:AT4G14550;	other_or_unresolved	Q38832	IAA14_ARATH	reviewed	IAA14 SLR1 At4g14550 dl3315c FCAALL.254	Arabidopsis thaliana (Mouse-ear cress)		FUNCTION: Aux/IAA proteins are short-lived transcriptional factors that function as repressors of early auxin response genes at low auxin concentrations. Repression is thought to result from the interaction with auxin response factors (ARFs), proteins that bind to the auxin-responsive promoter element (AuxRE). Formation of heterodimers with ARF proteins may alter their ability to modulate early auxin response genes expression. {ECO:0000269|PubMed:12036262}.			SUBCELLULAR LOCATION: Nucleus.	Aux/IAA family	IPR033389;IPR003311;IPR053793;		NP_001329483.1;NP_193191.2;	Z97336;AL161539;CP002687;AF334718;U18416;	Auxin signaling pathway;Nucleus;Reference proteome;Repressor;Transcription;Transcription regulation	CTTCGGCGTTAGCCAAAGGCTCTGATACCAAGTTGAATTGTTATCTCATCTAAAAGCCTGAGCTTGTAGAGAGATTGAACAATTTACTATTTATTCTCAAAACACTGGGTAACTTGAAGACAAATTACATGATTTAAGAATCAATCCGAATGAATAAATAGACTCGTCATCCAAATAAGTAAGACCCATGCAATCCAAAGTACTATAATTTTTCATGAATCTTGTGATGATCTCCACACACATCGACCAAAACGATCGGATTGTTGTTACTGTCAAGGATAATACCTCTTGAGGGTAGCAACAATTATTCACGCTCAATGATTGATGACACTTAAGTGCATCATCAACATAACCGACCAAAACTATCTTAAATTTTTTCCCCTTTTTTACCAATATTTTTTTGACAAATGAGTTTAGGGCACAAGTGGTGGGATGGCCACCAGTCCGGTCTTTCCGCAAGAACATCATGGCGCATCAGAAGAGCAATATTGAAGAATCGGAAGATAAGAATTCAAGCAACAGTGCTGTCGCTTTTGTTAAGGTGTCAATGGATGGTGCACCGTATCTCCGCAAAGTGGACTTGAAAATGTACAGGAGCTATCAACAACTCTCCGATGCCTTGGCTCAAATGTTTAGCTCTTTCACCATGGGTAATTATGGGACCCAAGGAATGATAGATTTTATGAATGAGAGGAAATTGATGGATTTGCTGAATAGTTCTGAATATGTTCCCACCC	MMFLRKDRTGGHPTTCALNSFVKKILVKKGKKFKIVLVGYVDDALKCHQSLSVNNCCYPQEVLSLTVTTIRSFWSMCVEIITRFMKNYSTLDCMGLTYLDDESIYSFGLILKSCNLSSSYPVF	OTHER
Rs_project_257354	Rs_project_257354__TRINITY_DN7975_c0_g2_i3	0	14.3334	-7.13225	0.000227074	0.00913394	Transcript DEG	sp|Q9ZNS2|GH310_ARATH Indole-3-acetic acid-amido synthetase GH3.10 OS=Arabidopsis thaliana OX=3702 GN=GH3.10 PE=2 SV=1	indole-3-acetic acid-amido synthetase GH3.10 [Primulina eburnea]		sp|Q9ZNS2|GH310_ARATH	Indole-3-acetic acid-amido synthetase GH3.10	9.37e-290	PF03321;PF23572;PF23571;		response to light stimulus [GO:0009416]	acid-amino acid ligase activity [GO:0016881]	chloroplast [GO:0009507]; cytoplasm [GO:0005737]; nucleus [GO:0005634]	ko:K14487,ko:K14506	ath:AT4G03400;	other_or_unresolved	Q9ZNS2	GH310_ARATH	reviewed	GH3.10 DFL2 At4g03400 F4C21.36 F9H3.1	Arabidopsis thaliana (Mouse-ear cress)	6.3.2.-	FUNCTION: Catalyzes the synthesis of indole-3-acetic acid (IAA)-amino acid conjugates, providing a mechanism for the plant to cope with the presence of excess auxin (By similarity). Involved in red light-specific hypocotyl elongation. May act downstream of a red light signal transduction and determine the degree of hypocotyl elongation (PubMed:14581632). {ECO:0000250|UniProtKB:Q9LSQ4, ECO:0000269|PubMed:14581632}.				IAA-amido conjugating enzyme family	IPR004993;IPR055378;IPR055377;		NP_001319858.1;NP_192249.1;	GU571158;AC005275;AF071527;AL161496;CP002687;CP002687;AY059941;BT000061;	Ligase;Reference proteome	ATATATATATATATATATATATATGTGTGTGTGTGTGTGTGTGTGTTTGTGTGTGTATATGTGTATGAAGAGAGGAAAATATTAAATTTAGAAAGCAAACAGAGACCCCATCATTTATGTGCTAACACTGCATACCTAACCTTAGAACAGAGCCTAAAATGAGTTCCACGGACAATAGTAAAGGATGGTACGATAACATTATCTACTGGTTCGACGAGGTATCCGAGCACGCGGGTCGAGTCCAAACCGAGACGCTCCGCCAGATTCTTGTACAGAATTCGGAAGCTGAGTACCTAAAAAGATGGATAAAGGGTGTCAATATTCAAGAAATGGATGCAGATGCATTGGAATCCCTTTACACTGGTGTTGTACCACTCGTCTCTCACGTAGATTTGGAGCCATATATTCAAAGAATTGCAGATGGAGAAAAGTTGCCACTTATCACTAGAGAACCCATTACGATTCTCTCTTTAAGCTCTGGTACAACTGAGGGAAGACAGAAACTTGTCCCCTTTACCCAACATAGTTCCAAGACTACTCTTCAGATTTTCAAACTTGGAGCAGCTTACAGATCAAGGGCTTATCCAACAAGAGAAGGGGGAAGAATTCTTGAATTCATATACAGCAGCAAAGGTTTCAAAACAAGTGGAGGAATCAAAGTAGGAACAGCCACAGGTCACTACTATGCAAGTGATGAATTCAAGATCAAACAAGAAGAAACAAAGTCATTTACTTGTAGCCCAGAAGCTGTGATTACGAGTGGAGACTATAAACAATCTACTTACTGTCACCTTCTGCTGGGTATACACTTTTCGGATCAAGTTGAATTCTTGACATCAGCTTTTGCATATAGTATTGTGCAGGCATTCACTACCTTTGAAGAAATCTGGAAAGAGATCATAAATGACATCAAAGAAGGCAAATTAAGCTCGAGAATTTCGATCCAAAGCGTTCGAGACGCAGTTCTTGACATCGTTTTTAGGCCTAATCCGAATTTGGCTACAAGGGTTCAATCCCTATGTGAAGAATTGGAAGAAAAAGATTGGTTTGGGTTGATTCCTAAACTTTGGCCCAATGCAAAATATGTGTACTCTATTATGACAGGTGCAATGCTACCATATTTGACAAAACTTAGGCATTATGCTGGGGATTTGCCTTTGGTGAGTGGGGATTATGGATCCACAGAGAGTTGGATTGGGGTGAATATGGATCCTTTTTTACCACCAGAGAAGGTTACATTCACCGTTGTTCCAACTTTTTCTTACTTCGAATTCATACCACTTCATAGACAGATTCTTGATTCGAAATCGACTACCCATGATTTCGTAGAAGATGATCCGGTTCCACTATCTAAAGTCAAGATCGGACAGGAGTACGAGATTGTGCTCACGACATTCACAGGGTTGTACCGGTATAGATTAGGAGACGTGGTAGAAGTAGCTGGTTTTTGCAAGAACACCCCCAAACTTAACTTTGTTTGTAGAAGAAAGTTGATTTTAACCGTGAACATAGACAAGAACACCGAAAAGGATCTCCAACTAGTCGTTGATAAAGGTTCTCAAATACTAAAGAAGTCAAGGGCAGAGCTCGTCGACTTCACGAGCCACGCCGATGTGTCCAACCAACCGGGGCATTACGTTATATATTGGGAAATAAAGGGTGACGCCGAAAATAGGTTGCTAGAAGAATGTTGCAAGGAAATGGATGCTTCATTTGTTGATCATGGCTATGTTGTTTCAAGAAAGTGCAACTCCATTGGACCTTTGGAGCTCTGCATTGTGGAAAGGGGAACTTTTAAGAAGATTATGGAGAATTTTATTGCTAATGGGGCAAGTTTGAGCCAGTTCAAGACTCCTAGGTCCACTAATAACCCTGCTCTACTCAAGGTTCTCAATGTGGATGGTATGAACTGCACAAACAAGATTTTTTGAATAGCGAACAACCAGTTCAGATATTCACGACCAAGAAGTACTGGATTCTCTTTCGGATAGGCCCTGAAAGGAGAAGGAAGGATGGAATGCGAAC	MSSTDNSKGWYDNIIYWFDEVSEHAGRVQTETLRQILVQNSEAEYLKRWIKGVNIQEMDADALESLYTGVVPLVSHVDLEPYIQRIADGEKLPLITREPITILSLSSGTTEGRQKLVPFTQHSSKTTLQIFKLGAAYRSRAYPTREGGRILEFIYSSKGFKTSGGIKVGTATGHYYASDEFKIKQEETKSFTCSPEAVITSGDYKQSTYCHLLLGIHFSDQVEFLTSAFAYSIVQAFTTFEEIWKEIINDIKEGKLSSRISIQSVRDAVLDIVFRPNPNLATRVQSLCEELEEKDWFGLIPKLWPNAKYVYSIMTGAMLPYLTKLRHYAGDLPLVSGDYGSTESWIGVNMDPFLPPEKVTFTVVPTFSYFEFIPLHRQILDSKSTTHDFVEDDPVPLSKVKIGQEYEIVLTTFTGLYRYRLGDVVEVAGFCKNTPKLNFVCRRKLILTVNIDKNTEKDLQLVVDKGSQILKKSRAELVDFTSHADVSNQPGHYVIYWEIKGDAENRLLEECCKEMDASFVDHGYVVSRKCNSIGPLELCIVERGTFKKIMENFIANGASLSQFKTPRSTNNPALLKVLNVDGMNCTNKIF	OTHER
Rs_project_257620	Rs_project_257620__TRINITY_DN18196_c0_g1_i9	22.1689	5.41019	2.0224	0.00106196	0.0227105	Transcript DEG	Lactation elevated protein	uncharacterized protein [Primulina eburnea]				2.53e-98	AFG1_ATPase					ko:K18798		other_or_unresolved																	AATTTGAAGTGATAACGTTATTAAATTATTGTTTTATATTTATGTATGTATCTATATGATAATTTATTTGATTTTTCAGTTGGTACATTAATTGTTCACAATTAGCTTTTCTCATTAATCTCGATCAACTGCGGAATAGAACAGACTGCTGAAGATTGTGAAGGAAAATTTGGCCGACAAAAATCTGAAAATGCTTTTCCCTATCGCTCAAACAGTTGTTAATCGACCTTCTAAAGTTCGTATTATTCATCTTCTTCGGTTCTTTTGTGATCGGTCGCACTCTTCTCTTTCCAAGCGTCCTGGTCCGCTTGTTCATTATAAGAGTCTAGTTAATCAAGGGAAGTTGCAGCATGATCCTTACCAGGAAAAGGTTGCTTTTGAACTGGATAATTTGCTTCGAAGGTTGAGCCAATACGAGAAAGAAATGGAAGATTTCCATGCAAACCTTGCGAAATGGGAAGAGAACCGTGAAAATGCTCGACGGAAGCTTTTGATAGAGGAAGCGGAAGCGAAACAACAGGGAGGTGCGATAGCATCTGTGAAAAAGCATCGCAATTATTTCCGGATGTGGATGTCACGAAAACATAATAATGTTGAACCTGGCGTACGGAAATGGGTATCCTATCTAAACAGAGAAAAGAGATTGAATTCATTGGTTGGCCAGCGCCCCACTGCTCCTCCTGCCCCAAAAGGACTATACATATTTGGAAATGTTGGAAGTGGTTCGCTGCATCTTTCTAAATCTCATCTATTGCCCTTGTCTATGTTATGTATTTTTTCTAAATTGAGTTCTCTTAATGATCTCTTAACTTCCTTTACATCCAATCCTTGACTGTTGAAGAAGTATAATGCTTTGGCAGTCCTTGCATTTTCCTGTAGATTCTTTTAATTAGAGATTTGTTTGCTCACTCTTGTCATTATGAAACTAAATCAATGTACTTTACATAGGGAAGACAATGCTCATGGATATGTTCTACAGTGCCACAGAAGGAATTGTTCAACATCGAAAAAGGTTTCACTTTCATGAGGCAAGTGTTTGCTTGCACTTTCTGTAATGCACTTACACTAGCTGTAATGCACTTACACTAGCATATAGAAAATACATTCTAGTATATTATATGTGAGGTTCACCTGAGCTAATAAGATCAACAACTGAACACAATGCAATAAAATTTTGGAAAAGCAGATTGTATTGATTGAATAAAAACGTGAATACAAGCCCCAGAGGGAATCCTTGTAAACGACTCAACCAAAACTAACTGAATGCCGCACATTCCTCCCCCACATTTATTTTTCCCCCTCCCCATCACGTCTAGATTATTCTATGGCCTTGAGATTCTTGGGCCTTGCTCCACTATGCCAGGTTCCATAATATGAAAGACCCTGTCAATATGTAACAAAAGGTGACAAATTAGTTTGTATCATCCTTTCTTAGATAGAAAGAGCCAATCTTGCCTTGTCAGAGCCCATTTTTGAGCAGCTCAAATCACAATTCCAATATCCTGAAACCCTACCTTGGGCCTCCCTCCCCTCAACAGTGCTAACCTAAAGTAACAAGTGACGTGGTTGTTCAATCGATGCTCAGCCCTTAGTAACCAACTGATCACAGCTCTTCCATCGATCCTGGTGATCTACCTCATCGAAGGACATGTTTTTCCTCATTCAATCCGATTTTAACCGTTACTACACCTTCTTTAACCCATGTACTCTGCGTGCTATTGGCTTCGAGATCCAGTTTGTCTTGTCTCCAGCCATCACGTTCGAAATTACTTTTCGCATCGGTTCTGATTTAAATGGTGGATCCCTCGATCTTTCAGGTCCCCTTTGATATGTAAACATACCTTGAGAGCTTATTCATGACTTGCTCGAGACTGTGGTGCTCAACTCCTTCGACTTCAAGGCTTTCATATTTTTTTGGTGTGTCCATTGTCTTGCTCCTCCCAAGCAATCTGGGTATCAATCTCTGTATGTGTGGCCTGCTGGCTTCCTCCTCATCACTTTTAGATATACCAGATCATGGTATTTTAATGTTGAAACCTGTAAGGTTTTTTGCCATATATTGATCGATGAGGAATATCATACGTTTGAGCCTCCTATTGATGGAATATGTGCACTCTTGAACCTTTTTGTAAACTGTATCGATGTTTTTAGGAGGTTCGAGCCTAACTTCC	MLFPIAQTVVNRPSKVRIIHLLRFFCDRSHSSLSKRPGPLVHYKSLVNQGKLQHDPYQEKVAFELDNLLRRLSQYEKEMEDFHANLAKWEENRENARRKLLIEEAEAKQQGGAIASVKKHRNYFRMWMSRKHNNVEPGVRKWVSYLNREKRLNSLVGQRPTAPPAPKGLYIFGNVGSGSLHLSKSHLLPLSMLCIFSKLSSLNDLLTSFTSNP	OTHER
Rs_project_257770	Rs_project_257770__TRINITY_DN18193_c0_g1_i9	13.0705	1.13293	3.45273	0.00220915	0.0348784	Transcript DEG	sp|P92522|M850_ARATH Uncharacterized mitochondrial protein AtMg00850 OS=Arabidopsis thaliana OX=3702 GN=AtMg00850 PE=4 SV=1	hypothetical protein F511_06601 [Dorcoceras hygrometricum]		sp|P92522|M850_ARATH	Uncharacterized mitochondrial protein AtMg00850 (ORF107e)	1.39e-19	RVP_2,RVT_1,Retrotrans_gag,rve				mitochondrion [GO:0005739]			mitochondrial_annotation	P92522	M850_ARATH	reviewed	AtMg00850	Arabidopsis thaliana (Mouse-ear cress)					SUBCELLULAR LOCATION: Mitochondrion {ECO:0000305}.		IPR043502;			Y08501;BK010421;AC007143;AC007730;CP002685;	Mitochondrion;Reference proteome	GTTTTCACCAAGCTTATGCGATATTGATTTGTTAAATAAGTGTACGAGAGTGACTTACTGCAAATCGATGTTAGGTTTAATATAGCTCGAGAGAGTGTATTAGATAATTTCGGAAAACTCGTCACCTTAGAATTAATTGGTTATTCAATCATAACTAATAGGTTGCTATAGGGAAAAACATAAGGGATCCAACGTCTTGATAATCTTCTCAATTCTGCTTATTTATTCTTGATTGTTAGGTGAAAGTTATTTCTAGTTTAATTCTTCATTAATCACTCAACATTCGTAGGTTAAATATAGTTTAATTAATTTTATTTGGTACTTACTACTAGTCCCTGTGGATTCGACATCCGTACTTTCAAATCACTATATTAAAACTTGACACCGTGCACTTGCGGTTTGATATCGTGCAAAGCTACTTAATTTCTTATATAAAGAAAAGCGGGATCACACCACCCGCGCTCTGTGGACCAAGACATGTCTTTAGCAAGAGGATTGGAAATAGAGTTATATGAAAAAGTGATGGACAGGGGAAGAGGATGCGTTAACTCAGGATGGGAACATAAAGCTGGGAACTATCAAAACCAACCTCATGATAAGGAACGAAGCAGAATTAGCCCATCAGCTAGTTTTGGTGGGAAGGGGGTGAGCCCAAGTGAAATGGGGTCCCGAAATTTTTACCCGACCAACACAGCTTCTGGGTCGAGGAGTAGCGTTGGTGGAGGGGGCGATGATAGGAACAGCAGGACTAATGGGCAGAATTTTCGTAACCGAGATGGAAAGATTGTATCCCATCAAGAATTCTTAAGAAGAAGGGACAATAAGTTATGTTTTAGATGCGGGGAACCATTTCACCCCACGCATCAATGTGCCCATAAAGTACTGAGAATCACAATCCTTGCAGAAGATGAAGTTGAAGAAAATGAGGTGGAGGGAGAAGTGAACGAGGCAGAAGGTGCAAACCAGGGAGTAGAGAATAGAGAGAAGGAAGTGATGCCTCATACCAAATATAACCTACTGGAGCTCCCATTATATTCTGTAACAAGCATCAATCAACCAAACTCTTAGATGAAAGCAAAGGTGGGAGGCCGTGAGGTGATGGTAATGATAGACAGCGGAGCGAGCCATAATTTTGTGTCGAGGAGATTAATAACTGAATCGGGACTCATAGTGGATGAAAGTGTGCGCTTCGTGGTTTGCCTTGGAAATGGATATCGGGAGGAATGTCAAGGATTGTGTCGGGAAATGGAGGTCCATCTCGGACAATGTCAAATTATGGTTGAAGGCTATTTGTTTGATTTAGGGGGGACTGAATTAATACTTGGGATGGATTGGCTGAGAACATTGGGTGATGTAGTAACCAATTGGGAAAAAATGCGTATGACATTTAAAAGAGGAGATGGAGCGGTGGTTTACAGGGGAATTCCACACTAACTAGAACCTTAGTGACAATGAAATCTATGGCTAAGGTCAAAGAGATTGAATTTTGTGGAGCCGTCCTTGTCAAATGGAACCGAGGCAGTGAACAAGAGGGAAAATTTGAGAAGCCCGAGCATGAAAATGATATCAAGAAACTACTGGGTAAATTTGGAGCTGTGTTCCAAGAGAATCAAGGGCTGCCCCCATGCCGTAATAAGGATCATACCATAGTGGTTAAGGAAGGAAGCGGGCCAGTTTCAGTACGCCCCTACAGATATGCGTATAAACAAAAGGATGAAAATTGAGAAAATCGTGGCTGAAATGTTACAGACAGGGGTTATACAACCAAGTTGCAGCCCTTACTCCAGTCCGATGATATTGGTTAAATAAAAGATGGGAGCCGGCGATTTTGTGTGGTTTGTCGAGCTCTAAATGAGATCACTGTGGCTGATAAATATCCCATTCCAGTGGTGGAAGAGTT	MSLARGLEIELYEKVMDRGRGCVNSGWEHKAGNYQNQPHDKERSRISPSASFGGKGVSPSEMGSRNFYPTNTASGSRSSVGGGGDDRNSRTNGQNFRNRDGKIVSHQEFLRRRDNKLCFRCGEPFHPTHQCAHKVLRITILAEDEVEENEVEGEVNEAEGANQGVENREKEVMPHTKYNLLELPLYSVTSINQPNS	OTHER
Rs_project_257924	Rs_project_257924__TRINITY_DN42271_c0_g1_i23	12.1713	0	5.82575	0.000921999	0.0209251	Transcript DEG	sp|Q94HW2|POLR1_ARATH Retrovirus-related Pol polyprotein from transposon RE1 OS=Arabidopsis thaliana OX=3702 GN=RE1 PE=2 SV=1	hypothetical protein F511_04484 [Dorcoceras hygrometricum]		sp|Q94HW2|POLR1_ARATH	Retrovirus-related Pol polyprotein from transposon RE1	6.92e-46	PF13976;PF22936;PF14223;PF00665;PF07727;PF25597;		DNA integration [GO:0015074]; DNA recombination [GO:0006310]; proteolysis [GO:0006508]	aspartic-type endopeptidase activity [GO:0004190]; endonuclease activity [GO:0004519]; nucleic acid binding [GO:0003676]; RNA-directed DNA polymerase activity [GO:0003964]; zinc ion binding [GO:0008270]				other_or_unresolved	Q94HW2	POLR1_ARATH	reviewed	RE1 RF12 RF28 At1g58889 R18I; RE1 At1g59265 T4M14.18	Arabidopsis thaliana (Mouse-ear cress)	2.7.7.49; 3.4.23.-		CATALYTIC ACTIVITY: Reaction=DNA(n) + a 2'-deoxyribonucleoside 5'-triphosphate = DNA(n+1) + diphosphate; Xref=Rhea:RHEA:22508, Rhea:RHEA-COMP:17339, Rhea:RHEA-COMP:17340, ChEBI:CHEBI:33019, ChEBI:CHEBI:61560, ChEBI:CHEBI:173112; EC=2.7.7.49;				IPR043502;IPR025724;IPR001584;IPR054722;IPR012337;IPR036397;IPR013103;IPR057670;			AB605839;AC027036;AB078516;CP002684;AB028223;	Aspartyl protease;DNA integration;DNA recombination;Endonuclease;Hydrolase;Magnesium;Metal-binding;Nuclease;Protease;Reference proteome;Transferase;Zinc;Zinc-finger	CAACCAGTAAACGAGATGGCGGCGGCCTATATGTGCTAGAACGCGGAAATTCTGCTTTTATTTCTATTATAAAAAATAAATCTCTTCATGCATCGTATGATTTATGGCATGCTCGACTTGGACATGTAAATGACTCTATCATTTCTTTTTTGAATAAAACATAACTTTATCTTACTTTTTTATTGCCTTCTCCTGGTCTATGTAATACATGTCAAATTGCAAAAAATCACTGATTGCCTTATTCTCGTAATGAACATCGATCCTCTAAAGTGTTGGATCTTAATATTGTGATCTATGGGGCCCATTGTACAGTCACAATCTGAATTCAAATACTATGTTTTATTTGTTGATGACTATTCTCGTTTCACTTGGCTTTACCCGTTAAAATTGAAATCTGACTTCTTTAATATATTCACTCAATTTAAAAAATTTGTTGAAACTCAACATACTCGTATAAATTTTTTTCAAAGCGACAGTGGTACAGAATTTGCTAGGCATTCATCATCAACTCTCTTGTCTTTATACACCTGCGCAAAATGGCCGCGCCGAAAGAAAACACCGACATGTGACTGAAACGGGCCTATCACTCATTTTTCATTCTCACATTCCCACTTCCTTCTGGATTGATGCTTTTAGCACCGCGGCTTATATCATTAACCGTTTGCCCACACTGCTTCTCGGAGGTAAGTCACCCTTTGAACTCTTGTATGCTTCATCCCCAAATTACGAAAACTTTCACCCATTTGGTTGTCGTGTTTATCCAATGCTTACGTGATTACATGACTAATAAGTTTTCCCCTCGCAGCATCCCTTGCATTTTCCTAGGTTATCATTCATCTTATAAAGATCTTCGTTGTTTGGATCCCACCACCTCCAGACTTTATATTAACCGCCATGCTCAATTTGATGAATCCCACCATCCCTTTCACAATGCTTCCCGAGCCCAACCACTTACCTCTCTCGAAATCACCCATTTTCTGGAACCACACCTTGCTCCCACATATATATCCTTCCCATCACTTGCACCTCCCTCCCGACATATTTCTCAGTCCAAATCCACCTCATGTATTATTTGTACTGATCCAATGGATGAATCTTTGCATACAAGTGATTCTACTACAGGTTCTTCTCTACCTCACTGGATCCTTCGTTCGGGTTCTCCAGAGCCTGTTACTGAGTTGCCCTTGGTGGAGCACACCCCCATTACTGCAGCTCCATTCTCATTCTATGATCACACGAGCCAAAGCAGGCATCTTCAAAACACGCCACCCCGCTCAACTTGGAATTGTGGATTCGTCTGGCTTTCTTTCCACTCTTCTTGCATCGTCTGAGCCTAAAGGATTCAAAACTGCTGCTAAAAATCCTGCTTGGCTTGCTGCCATGGATCAAGAAGTTCGAGCCCTGCAAAATAATCTTACCTGGATCTTGGTTCCTCGACCTCCCAACACCAACATTGTCGGTTCTAAACGGGTCTTTCGAACCAAATATTTACCTGATGGATCTATTGAGCGCCTCAAAGCCCGACTTGTTGCCAAGGGCTATACACATATACCCGGTCTTGACTGCACTGACACTTTTAGCCCTGTCATCAAGGCTACCACATTACGTGTCGTCCTCTCTCTTGCTGTGACCAACAAATGGGCCATGCGCCCACTTGATGTCAAAAATGCGTTCCTCAATGGCAATCTCAATGAAAATGTTATATGGAACAACCACCCAGTATATATTGACCCTTGCTTTCCTAATCATGTATGTCAGTTGCAGAAAGCTCTCTATGGTCTTAAGCAAGCTCCACGTGCCTGGTTCCAGCGCCTGAGCTCTTTTCTTAATCAACTTGGTTTCTTTTGCAGTCGTGCAGACACATCTCTATTTATTTTTCATCTGGAATCTGACATAATCTATTTGCTTCTCTATGTTGATGACATAACAACTCATCTCTTCTTGACGACTTTATTCGTAAACTCAATTTCGAGTTTGACACAAAAGATTTGGGATCTCTCAGTTATTTCCTTGGTCGTGAAGCCACGCTACTTCTGATGGTCTCTTCCTTAGTCAGCTGAAATATGCACGGGATATTCTCACACGGGCTCAACCACTTGAGAATAAACCTGTCCACACCCCCATGGTCGATTCACAGCACTTATCTGTTGATGGTCCTTTGTTCTCGGATCCTACACTTTATTGTTCTCTTGTTGGTGCACTACAGTATCTGACCATCACTCGCTCGGATATTGCCCATGCTGTCAACTCCGTCAGTCAATTACTTCACTCACCGACTGAAGATCACTTCCAAGGACATTACACTTTGGCCTCACGTTTCATCCATCTACCGCTCCGGGTGCTTTATTGCTTACTCAGATGCAGATTGGGCAGGTTGTCCTGATATCCGCCGCTCAACCTCTGGTTACTCTATTTATCTTGGCGGCAACCTAGTGTCATGGAGTGCCAAGAAGCAACTCACTGTTTCTCGCCCTAGTTGTGAATCTGAATATCGTGCTTTGGCACTCAATGCTCCTGAACTTCTTTGGCTCACACATCTCCTCAGTGACCTCAAAGTTTCCGTTACCCAGCAGCCTCTTCTCTTATGTAATTTTTGTTCCTCTTTCGAATTAAATGAAAATGAAACCATCGAACACCTTAAAGGGTTCTTATAATCCAGTTTAGAATCTTGATTCAGTTTGGAAGCTCTGAATTCTGAAGCAGTATTTTATTGAGGAGTGTCAAGAATCACACAG	MLNLMNPTIPFTMLPEPNHLPLSKSPIFWNHTLLPHIYPSHHLHLPPDIFLSPNPPHVLFVLIQWMNLCIQVILLQVLLYLTGSFVRVLQSLLLSCPWWSTPPLLQLHSHSMITRAKAGIFKTRHPAQLGIVDSSGFLSTLLASSEPKGFKTAAKNPAWLAAMDQEVRALQNNLTWILVPRPPNTNIVGSKRVFRTKYLPDGSIERLKARLVAKGYTHIPGLDCTDTFSPVIKATTLRVVLSLAVTNKWAMRPLDVKNAFLNGNLNENVIWNNHPVYIDPCFPNHVCQLQKALYGLKQAPRAWFQRLSSFLNQLGFFCSRADTSLFIFHLESDIIYLLLYVDDITTHLFLTTLFVNSISSLTQKIWDLSVISLVVKPRYF	OTHER
Rs_project_258112	Rs_project_258112__TRINITY_DN70713_c0_g1_i2	8.31426	0.368653	4.41671	0.00172373	0.0301984	Transcript DEG	Uncharacterized Ramonda serbica protein													other_or_unresolved																	CTACCAAACCAATTAAATAATAGATGGAGTGGAATATAGATTGAATGTTCTTGAATGAATTTCGTCAGAAAAATATAGTACTAGGGAATACTATCTCCAAACATGAATTCTTCCTAAGTTTAAGCAGAGCTCTAGGAATTTAAAGCAAAACTCATACAGGGATTAAAAAGCTCCTTCCAGACAAGTCAGGGGTATGTCCAAATTTCAATTGACATGGGAATATCCCGATAGAATATAAAATTTTGTGAACTAACTCCAAAAAACAGAATGATGCATAATCTGCTCTCAAAAATAAATGAAATTAGCAGCAGGAAGCGGAGGCCCGAGCAGCATGAAAGAGTGATATAGGCCATTCATCAAACATGCGGTATGCAGCATAGATGGAAGACCCAGTAGTTTCAACAAGGAATTGATCAAATCCACCGACCATCCACATGAAAATACCAACAACAATCACATGATAGAAATCAGGAATGAACTCGATGAAAAACACGAAAAATGAATAGACCAGCTAGGACAATAGCTCCACGTCACTCACAGGAGCCGAATACGTCAAATAAACAAATAAACTAATTGGTTAACCTGGTAATGACTAATTCATCTTCATAATAACGCCTCATTATTCAGTTGAATGAAGCCTGTCGGGTAAGGACGGCAGGCTAATGCCATTCAACTCCACAGGGATCAGCGGAACTTCGGTAGGGTGTAGCGGCAAAGCACATGGCTCACCTGGTGACGACGGTCGGTGTCGCCCGAAGAGGAATAATCTCCCCAGAACTGCAGCCCAGCTTTGCCATGGCCAACAAATCTCCGCTGTCGCCGCTCTTCCTAGCCGCCACCATCGTCCGCGTCGCTGCTGCTCTCAAGCTCTGTACGTTCTCTCTCTCTTTTGTTGGGATATTGTTCTTTTGTCAGCTCAGAAAAACCATATTCCTCCTATACAGAACACGGCCCAGCTTTTTCCACGAAGCAGATAACTTCCACTGGCGATATAATATCGAAGGATCTCAGCCAAAACAGAACCAGTTCTCCGCTCAAGCCAACCCCAAAAATCAACGTCTTAACTCGATTTCCCACAAACGGCGCCAATTGTTACCTCCATTTTTGGTTCGATTTCGTAACAAGGAATAACAATAAATAAAACACAAGATTTTTAAAACCCCAAAATGTGGGGAAAAAACCACGGGAC	MAHLVTTVGVARRGIISPELQPSFAMANKSPLSPLFLAATIVRVAAALKLCTFSLSFVGILFFCQLRKTIFLLYRTRPSFFHEADNFHWRYNIEGSQPKQNQFSAQANPKNQRLNSISHKRRQLLPPFLVRFRNKE	OTHER
Rs_project_258263	Rs_project_258263__TRINITY_DN49925_c0_g1_i13	55.2471	5.10358	3.46127	3.05231e-06	0.000600217	Transcript DEG	sp|Q9SL05|PGR5_ARATH Protein PROTON GRADIENT REGULATION 5, chloroplastic OS=Arabidopsis thaliana OX=3702 GN=PGR5 PE=1 SV=1	hypothetical protein F511_02789 [Dorcoceras hygrometricum]		sp|Q9SL05|PGR5_ARATH	Protein PROTON GRADIENT REGULATION 5, chloroplastic	1.02e-110			cellular response to light intensity [GO:0071484]; photoprotection [GO:0010117]; photosynthetic electron transport in photosystem I [GO:0009773]; response to high light intensity [GO:0009644]; response to water deprivation [GO:0009414]	electron transfer activity [GO:0009055]	chloroplast [GO:0009507]; chloroplast thylakoid [GO:0009534]; chloroplast thylakoid membrane [GO:0009535]		ath:AT2G05620;	chloroplastic_or_plastid_annotation	Q9SL05	PGR5_ARATH	reviewed	PGR5 At2g05620 T20G20.3	Arabidopsis thaliana (Mouse-ear cress)		FUNCTION: Critical for growth under fluctuating-light conditions (PubMed:30390180, PubMed:37339934). Involved in the regulation of the cyclic electron flow (CEF) around Photosystem I. Essential for the reduction of PGRL1A by ferredoxin and for photoprotection. Contributes to maximize photosynthesis efficiency after a long dark adaptation via the regulation of non-photochemical quenching (NPQ); acts independently from DLDG1 (PubMed:32978277, PubMed:37339934). Promotes the induction of steady-state proton motive force (pmf) and energy-dependent quenching (qE) (PubMed:30390180). {ECO:0000269|PubMed:12176323, ECO:0000269|PubMed:17803955, ECO:0000269|PubMed:17913767, ECO:0000269|PubMed:23290914, ECO:0000269|PubMed:30390180, ECO:0000269|PubMed:32978277, ECO:0000269|PubMed:37339934}.			SUBCELLULAR LOCATION: Plastid, chloroplast thylakoid membrane {ECO:0000269|PubMed:12176323, ECO:0000269|PubMed:17913767, ECO:0000269|PubMed:18243102}; Peripheral membrane protein {ECO:0000269|PubMed:12176323, ECO:0000269|PubMed:17913767, ECO:0000269|PubMed:18243102}; Stromal side {ECO:0000269|PubMed:12176323, ECO:0000269|PubMed:17913767, ECO:0000269|PubMed:18243102}.	PGR5 family	IPR037497;		NP_001318202.1;NP_565327.1;	AC006220;CP002685;CP002685;AF375454;AY060546;AY085613;	Chloroplast;Disulfide bond;Electron transport;Membrane;Plastid;Reference proteome;Thylakoid;Transit peptide;Transport	TTAGGCAATTCGAACTACAATTAAATAAATAAAATCCAACACAAATTCGCGAGTCCAAGATTTCTTCTCCAAGAAAAATCGAGCGCAGCGCTTATTGTTCTTCCTCAATGGCTAGTTCAATTTGTAGTGCTTCTGCTTTTCTTGGCAGCTGGGGGACAACCATTGCTGGGAAAGACCTCGCCATGTTGCAGTCTAAGGCTGCGGCGTGGGGCCATGAGAGGGTGGCGCCGCCGCGGCATATTCGATTTCGGCCGATGATAAGGAATGTGAATGAAGGGAAAGGCGTGTTTGCCCCGATAGTTGTGGTCTCACGTAACATTATTGGGAAGAAGAGGTTTAATCAGCTTAGAGGCAAAGCCATTGCTCTACACTCGCAGGTAATCACGGAGTTTTGCAAATCAATAGGAGCAGACGGGAAACAACGGCAAGGATTGATTCGAGTTGCCAAGAAAAATGGAGAAAGACTCGGTTTTCTTGCATGATCATCATAATATGCCTTTTGCATGTATATGTTTAGGATATTTTGATCAAAAAAAAGTTCTTGGGCATGTATGTTTCAAAATATTGCTTCTCAACAAATATTCGAACACTGACTCCATAAAAGCCAAACTTTCATATAATCAAATGCTTATATCATGGATTCCGATAACTGAGAATGATCTGCAGTAAGGGGAATTTAACCAAGTCATGAGACAGATAAGCATGTACCACAGAAAGGAAATATATATGTCCATTTCCAGGGGTTAGGATGGAGGAATCCTCACATACTTCATTGTACAAGTCCAAAAGTCTCTATTGTGAAAATTATACACTACAAGTCTACTCGTTCATAAGAGCTAACAAAATAACAGAAGATTTAAACTGTGATTCTAAATGTTTCTATGCTCCAAACATGTGAAATTTGATCCCTAAACCAAACTAATCAATCAATGACAACCAGAGGTATCAAAGCTTCAATGTCAGGTCTATTTCATCTGGTTTAAAATTGCCACCACCATTGTCATTAGGACCCGTCACTGACATCCCTTCGATGGGATGCTCCAGCTGCATTATATAGGGCTTTGTATAGCCGGTGACACGATTCTGTACCTCACTTTGCCTAGTTGATTCTAGGAGAGTTTTCTTCATCATGCTGCGAGAAAGACTACTGGTATCACCTGATATGGATTCTGAAGTTAATGCACCAAAGCCTATCGGTTTTGAGGTAGATGCACTGAACTGTGACTTAGAGATACCCAGAGTTGTGTGGCTTCTAGGAGAATGGAAAATTGGTTGTCCAGTAGGCTGAGATGCAAATCTTGAACTGGAGCTCGACGGTAGTTTAGGGCGTGACGATAAAGTGCTGGTGCTTATGGCTGAATGGAGATTTGATGAAGATGGATATAACTGAGACCTCGGTGTTGAGGCATGACCACTCAGTTGCACAAAATTTCTCGATGGTGTTGGCACCACATAGTTGCCATCTACCGAAAGGTCTGATGTTGGGGTAACTCTTTCAGAAGAATTTGGTCCAAAGTAGCGATTGACACTAGAATCAACAACACACATTGGCACTGATGTGAAGCAAGTAATCTGTGAAGAACCTGAAGAGAAGTTTATACCATTTACTGAAGACTTGAAGCTCTCAACATGTAGCCTCATATAATGGTCAAATAGGCTTCTGTTGTCAAAGAAAAGTTGGTCACACACACGACAGGAGATTAGTGTTTCCTGATTGGGCATTTCCTCTTCTCTTTTTTTTTTTTTGGTATCAATACAACAATAACTCAGAATCACAAGGAAGAGATTAGAGAAATTGAAAAGTTAAAGAACCATTTGGAGAAAGAAGACAACTTTGTGAGAATAAACTTGACTAAAATCCAGTAAAATGAATAAGGAGACAAAACATGGCGCACATTAACCATACGCGCACAAGGAAAGAAGACAAGCATGTGACAAAGGGCGGGGTGACTATGAAATGAAGTGGAAATTTATACATGCCCAGAGAGGATTATCACAACAAATATTACATGAAATTCATTGCACCAGAATCCAGTCAAACGTGAAATTTAATTAGTGATACCACACACATAGATTACAATTTATTGTGATTTTCGTTTTTCTAACCAGAATCACGACAAATGATCCTTCTAAAATTCAAACATTTAAATCTTTAAAAAATTTACCAAAAAAGTAAATTATATTTTCCTACAAAATATTAAAAGATTTTACAAATTTCCAACATTCCAAAAATCATAAAAAAGCGCAGATTTCTATGATAAAATTGCTTTACAACCAAAATCATCATACATTAATATCAAATTGCTTTAGTTCTTATTTTATTGATATGATATTAAACATACACGCTGAAATACCATTTCAAAATCACAGTCAGCTCATTTTATTTACAAAAACTATATATGTTGTGGTCTCCTTAGTTGTATATTACTTCATAGAAAGACATAACAGGTGCACTATGTAAATTGGTGAGGCCAGTGAAAAACATTTTTTTAGTGCTGCACGAAAAAGGTTATATATTATTACACTGACTGATTTACTTGCATAGATTTTCATAAAGAATCCAAGATCGCATAATTGATTTAACATATCAAGCCAATACCAATATGTCGTGATTGTCTGTTAACGGCTTTATGATTCAGAGTGTTTGAATGCTTCGATTAATTGGCAAGCCATATATGGAAAAACATTCTTTGTTTTAGCTGGAGAACCGGTATCTTAAAGTTAACTAGAAAATGAAGCTACATACTATTATCTAGTCATACAAACCACCAAAAGTTATGACTGCCAAATACAGGCATTGACCAGGAAAAAGAATGAAAATTAAATGAGGGAAACTACTTTAGAGGGTGTTTGGGATTGCACAAGTCATTAGCTATGATTCTGAATCAGCCATTAAAAAAACAATTTTACAATCTTGTAGCCTAACTAAATTTAGGTTAGCTTATTATATTGATGCGGTTTACATCTTTTTGAGTAAAAAATGTTAGAGCCTCCAGAGACTTCAAGTCCTCAACAACATAGCTTACTAACATCCCCCATCCAAGTAATTTGTATTTCAGCTTAAGACTAGCACATAGTGCAGACAAACCTACTAGCTGTAATGAATGAAGGAGAAAGGATCCAAACCTTGAAGTTGAATCTGCGACAGACCAAAACTTGAATCTTGCCCAACTTCATCATAGGAGACATTGCAGGATATACTTGTTCCAGTACTTTCAAGACATCTTTAATCCTTCTTCAGTACTCTCTGTTTTGATTCCTACTCATAAAATGTGATCCTAACAATATTAAAAGATGTCATCAACGTTAAAGATTGATATAAATACACTCTTATGCCTTTGGATGTTTTTATGGCAAAAAAACAGGCCCCGTTATATTTTTCCTCCAAACCCAAAATCTGAAATTTCCCTAGACCTAGACGAATCTTAGAAAGCTGCGCAGGTGGTGCCAACGTCAGATGGAAGATATCTGCAACTCAACAATCTATTTCACTTTGAGGGAAACAAAACATCTCTGGAGTCCAGTAAAAGGAGTGATGGGTAGTAAAAGTGATTTTGTTGTGAGATCAATGTCCAAAGTATTGGGTGTTATATGTGGATAAGAAAAGGACATTACTGATTGTAAACACACATTAAACACGAGTTTGGATATAAAAACACTTGATTAAAAACATTTTATAAAGCAAGGTTTTTTAAGTAATATTTTGTATAATAGTGAAAAATGAACAGTTTTTTTTTAAAAACAGAAATTGAACACTAAAGCTCTAAAAACCACATATTAAGGCCTGTGGCTTTTTTGTGCCATTTTAAAATTTAAAGAGCCCTACAATACATCACGTTTTTCAAATAGTAATTTTTTTTTTTTTGAACTACCCAAATTGCTTTTAAACAATAAATATTTTTCTTTTGAAATAGCTTATCTATCCAAATGCATCCTAAGATAATGTGGAAGAGGGAAACTTATCACCTTGATAAGGGAAGAAAGCCTGTGCCAGATGTGTGAAAGAGGGTCGAAAAATTGTGCAATTATTTGTCCATTTGGTGCTATTCCAAAATCCCTAAGTTAAGCTAAAGTGCTAAACGCTAGTTATAGCAAATAAGTTAAGCTAAAGTGCTACACGCTAGTTATAGCAAAACACTCAGAATTGTCTTTTAACTTCTTTACTTGAATATTCTTTTTCATCTTCTGTGTGGACATTATCAAGTGTGCCTTACATAATCATTAAAAGTCTCTAGCATTACACCAAGTTCTACATTTGAAATACTTTTTCAGAATAATCATAGCTCTAAAATTTATAAATACAAGTCTAAGACCTTTCAAGACGTCAGCTGTCGGTTTCAACCCCTCTCATAGACGTATCATACTGAAACTCACCTGACCATTTTTTGATATAGTTACCAAAAGCACGAGTAATCCACAACTAATAACCTTATGAGAGACGGAAAGACGAGTTTCCAGATGAAGCTACTCTTTAGGAATCCGACTAAGCTCGACAACATTGTAATGGAAATTTCCTAAAAAGAGTAGCTTTTCGCGCGCTCTTGAGGCCCTCAACAACACAAAGCACCCGTTAACAAGGTATAAAATACTAAAGAAATGAGCTAATGGCAATTGAACATAACAACGGGAAGAATCGAGCAAGGTAAACAATGCAAGCACAAACTATAACACATCATAGACATTTGGGAACAAAGAATTAAAAACCACAAACATTAAAAAAAAAAAAAAAAAGGCACGGTTATTCATAATTAGGGTCTATCATAACATACCACAAGAAGTCTTCGACGGTTTCAAAACTCGTGGCTTTTGCAAAGAGAACCTCCTCAGATCGCTCATGAGGTCCACTTCTTGATAGCTTCGAGTCCACCGAATCCATCTGCGCCGGAACTTCCGGTGCAGCCGGCCAGCAGCCGCCAAATCGCACACCCTCAAACCTAATCCCCGGAAAAGACAGATAGCAAGGAAAAAAATGCAATAGTCTCTCGATTCCCCAGGCATCTGTAGAGTTTACGCCAATTGTTCATCTTTAAACACCAATTAAGATCGGTAATCAACCCCGTTCCTTTGTTTCAACGTTTCTTGATAATGTATGGAATCGGCCCAAAAACGACCTATATCCACGAGGAGACAATATATTGTTCACAATAGTTTGATACAAGCAATCTGATAACTCTCACAAGTACTCTCACAGAATCACTCTTGTTTACAGTGTATTCACTCAAAGAATCCTTTCTTGAATTGCTTCGTACTCCCGATATTTTCTGTGTGTTTACTGTGTTATCTTGAACCAAATGAAGATAACTTGTTACTTGCACAGAATCAGATTCAAGGTGTATTGTAGTATTGGTTGTAAATTTTTATTTTCTATTGATGACTTCAATCTATATTTTTATTGTATTTAATAACTTTTTTAAAGACGGAC	MPNQETLISCRVCDQLFFDNRSLFDHYMRLHVESFKSSVNGINFSSGSSQITCFTSVPMCVVDSSVNRYFGPNSSERVTPTSDLSVDGNYVVPTPSRNFVQLSGHASTPRSQLYPSSSNLHSAISTSTLSSRPKLPSSSSSRFASQPTGQPIFHSPRSHTTLGISKSQFSASTSKPIGFGALTSESISGDTSSLSRSMMKKTLLESTRQSEVQNRVTGYTKPYIMQLEHPIEGMSVTGPNDNGGGNFKPDEIDLTLKL	OTHER
Rs_project_258414	Rs_project_258414__TRINITY_DN28894_c0_g1_i4	10.5605	0	5.60299	0.00159025	0.0288354	Transcript DEG	Uncharacterized Ramonda serbica protein													other_or_unresolved																	CTAAACAAGGGGAACGTGATGTGTAACGAAGTTCAAACATTATGGCAGCAATTGGATCTTTGTTATGATAATGACTGGGCTTACAAGTCTGATAGCAGCCGATTCCTCCAGCGGCAGGAGAATGATCGTGCGTTTGAATTCTTGGATGGGTTAAACCCGAGCATTGATAAATTCCGGGACAAATTATGGGTCGTAGTCCACAACCTTCGATTCGTGTTGTATTTGTTGAAGTACGTCGGGAGGAAGGCCGGATAAAAGTCATGTCGCATGCCAAGGGCCAGCCCACCTCCCACAACAAATCTAGGTGAAGGGTGAGACGATATGGTATGATTACTATCATGCTCCCAGACATACAAGGGAAACTTGATGGGAGTTGCATGGAAAACCACCTGACTAGAAACCGAGATCATTCCATCAATCAAACCGTGATCAGAAGGCTCCCAAGGCTAGTTCTGGCAAGTCCAGTGCGGACTCTCCATTGGTGCAGCCCCCTCTTTCACCAAGGTTGGATCAACTTTATCAATTTTTTTCCACACAATTATCCACAGCCACAAATTCCTCTTGTTCCGTAGCCCAAACAAGTAACTTATCCACCATCACAGCCCTTCACACTTCATCCAGCCCTTTTCCTCCTTCGATCATCGATTCCGGTGCCACTGATCACATGACAGGTTGCTCGAATTTGTTTTGTTCTTATAACCCATGTGCAGGTAATCAGAAAACTAAGTTAGCCTATGGATCACTCTCAGCAGTGGCCGGGAAAGGATCCATTCCTATTTCTGATCACCTTATTCTTTAATGCGTTTCATGTTCCTAATCTTTCTTGTAACTTACTTTATGTTAGTAAACTAACCTGTGAAACTTTGTATCAAACCACGGTGTTATTCAGGAACTGGGGTCGTGGAGGGTGATTGACAGTGCTAGGGGGTATGGAGGTCTCTAATATTTTGAAGGTGGTAATTCCTCAACCACGCACCATTTTAATTCTGTTTTTGGATCTTTAAAATTCCTTCTGACGATGAAAAATGCTTTAGAATCTTAGACTAGGTCATCCAAATTTTTAGTATCAGAGACAATTATTTCCAATGTTATTTCATAATAATAAGTTATCTTTATTTCACTGTGATGTATGTCAATTAGCTAAACATCATCGTGCATCATTCCCCGCACACCCATATGTGGCATCCAATCCATTCGTCTCATTCATAGTGATAT	MISVSSQVVFHATPIKFPLYVWEHDSNHTISSHPSPRFVVGGGLALGMRHDFYPAFLPTYFNKYNTNRRLWTTTHNLSRNLSMLGFNPSKNSNARSFSCRWRNRLLSDL	OTHER
Rs_project_258533	Rs_project_258533__TRINITY_DN43789_c0_g1_i3	0	20.0654	-7.61942	0.00135614	0.0262172	Transcript DEG	sp|F4KFM8|LEA65_ARATH Late embryogenesis abundant protein At5g17165 OS=Arabidopsis thaliana OX=3702 GN=At5g17165 PE=3 SV=1	late embryogenesis abundant protein At5g17165-like [Henckelia pumila]		sp|F4KFM8|LEA65_ARATH	Late embryogenesis abundant protein At5g17165	1.18e-56	PF22272;				nucleus [GO:0005634]		ath:AT5G17165;	other_or_unresolved	F4KFM8	LEA65_ARATH	reviewed	At5g17165 MKP11	Arabidopsis thaliana (Mouse-ear cress)						LEA type 3 family	IPR039291;		NP_001078597.1;	AB005238;CP002688;AK220994;	Reference proteome	TTAAGTTCCCGTTAAGTACGACGCTTACCGTCAAATTAAAGTCCCAAATCTCCCGGCCTATAAATAGGGGAGTCACCACTCTCAATTTCTGATACACATTACTCCGAAGCGTGCTCAGTTTCGTCGATCATTTTTCTTAGAAAACAGTTTCTACTTTAGTTGTATGGCGGTGAATTCGCAGTCTCTGAAACTAGCAAACTTCGGAAAACGATTCGTTTTCCAGATTCGTTCTCCTCTTTCTTCCTTGCAAAGGAACCGGCATGTGCACGATTCGGTGTATGAGAAGAACCAGGAGGAGCTCATCTCGGAGAGTGCTCACTCGACCGTGGTCTCAGATGATGCGATCCCACCACAACCTACTGAGTACTGGGCTCCCCACCCTCAAACAGGGGTATTTGGCCCTGCCACAGATCAGAGCACAAATGCTGTGGACGACTCGAGTGATTTAGGACCGAGTACTAATATAGACTCTGTGTTGGAGCAAAAAGCCTTCTTCCGCCCCCACGAGAACTTGGACAAGCCTGTCGTCCAACCTTGAGTTAGCAGACATTTGTTTAGAAGCAAAAAATAAAATGCCAAAATATGATTTTACTGCAGACTTGGATATAATTTTCTTTTCGAATCAATTTATATGTTTTTCGTTGTATGAACAGTTTATGTCCTTACGACTTAGGCATATGTCAGTATGACTGATTTGATGATAACAATATTATCATATCGTTGTATTATCGTTGAATTTAATCATGG	MAVNSQSLKLANFGKRFVFQIRSPLSSLQRNRHVHDSVYEKNQEELISESAHSTVVSDDAIPPQPTEYWAPHPQTGVFGPATDQSTNAVDDSSDLGPSTNIDSVLEQKAFFRPHENLDKPVVQP	OTHER
Rs_project_258637	Rs_project_258637__TRINITY_DN9798_c4_g1_i1	19.6413	2.33644	3.14877	0.000770027	0.0188332	Transcript DEG	sp|Q69T29|AMT33_ORYSJ Ammonium transporter 3 member 3 OS=Oryza sativa subsp. japonica OX=39947 GN=AMT3-3 PE=2 SV=1	ammonium transporter 2 member 5-like [Henckelia pumila]		sp|Q69T29|AMT33_ORYSJ	Ammonium transporter 2 member 5	3.54e-23	PF00909;		ammonium transmembrane transport [GO:0072488]; response to symbiotic fungus [GO:0009610]	ammonium channel activity [GO:0008519]	plasma membrane [GO:0005886]	ko:K03320	mtr:25482762;	other_or_unresolved	A0A072VHJ1	AMT25_MEDTR	reviewed	AMT2-5 MTR_1g036410 MtrunA17_Chr1g0163571	Medicago truncatula (Barrel medic) (Medicago tribuloides)		FUNCTION: Involved in ammonium transport (By similarity). May be involved in arbuscular mycorrhizal (AM) symbiosis with AM fungi (By similarity). {ECO:0000250|UniProtKB:G7LAA8, ECO:0000250|UniProtKB:Q9M6N7}.			SUBCELLULAR LOCATION: Cell membrane {ECO:0000250|UniProtKB:Q9M6N7}; Multi-pass membrane protein {ECO:0000255}.	Ammonia transporter channel (TC 1.A.11.2) family	IPR029020;IPR001905;IPR018047;IPR024041;IPR002229;			CM001217;PSQE01000001;	Ammonia transport;Cell membrane;Glycoprotein;Membrane;Reference proteome;Transmembrane;Transmembrane helix;Transport	TCTTAGGTTCGGATAACAATGGAAGAGTCATAGCATGTGATCCTACCTCATCTATAAATATCAGGTTAAGTTCACGATGAAGAGGGATCATATTCATTCATCTCTTCTCTTTCACATCATTCAATTTTTTTCGTTATTCCCTTGTGGTGATTTGAGCATCGGAGAGGATATGCCGAAAAATCATCCGGCCCTTTCGAATGATTATCTTGTGATTTCAGGTTCTGTACTTCGTAGAAAGCAAAGTGAAGGAAAATACATTCTCTATTGACCGTCGGAGAGGTCATCACAATTTTTAGATATATCAGTTCTAATTTTGAGTTCGGTCATCCAGTTACTCAAATTTCATTCTTAATCCGATAATTTTACTTCTTTCATAATTTATTTTTTTTCCTATGTGGCGGCTACTATTTGTTGACATGTCCAACGCTAATCTCCACCGAAAAAGAACTAAATTTGTAAGCAGTGTTGTATTAGACTGAAATCCGACTAATGAAACGACCAAAATATTAGTCAACTTACGATACCGATTTTGCTTCTTTTTTTTTAAAAAAAAAAATATTTTAGGCATGATTTATATACCGACATTTTTGTCAGCGATAATTTTCATATATTGATAATAATAATTCGCAAGTGAAATATGTGTATTTACTACGGTTTATTCTGTTAGTTAAATGATTTAAGCTCCGTCTAGAGAGAATTATTTTTCAAAATAAGTTATGAGGTAATATTATATTTTGAGTTGCATATGCAGATTTGAAAGCGGTTAAGAAAATTAAAGAAACCAAAATAACGTTTCTGTTAAGAATTTATAGGGTTCCAACTTAAAACCAATTGTTGATAAAGTAGAGTAATCAATGAATCTTATAAAGAGCTTATAAATTTTATAAATTATTAATGTTGAGATATCTCGAAATGCCGTCCCCATATAATATATATTTTTTTAAGCCCACGATCTGACGCGAACCCAAAAAGTATGCATAGATTTTTGTTTAGTGGTGATGGTAATTACCCAATAAGCTGCAGTGAAGCCAGCAACATCACGAATCCGCCGGAGTAATCAATAAGCCCCATCTTGTACAACCAACCTTATCACACCAAATACTGAATGCTCCAACCGTATAAGAAAATGTAAGCCACAAGGGCACAAACATCATCCATGCAATAAAGTTCATCCTCCCAAGCAAAGCACCTGCGATCAATATCAAGGTGATCGCAGCAAACACAAAGTGAAAATACGCCATCGTAGCGTTTGGGATTTTGTAATCCCCAGACAACTGTTTCAAAAGCACATGATGATCCAATGCATCTTTCCAAGAAAAGGCAAAATCGGATCTCCAAATGACAACTGATACCCCCATCCAACCCAGCAAACCAGGACTGTTGCAAATGCGTAGAGCGGCATGAAAACTGAGTTTACGGACCATTTCTTTTTGACGATGCTGCCGTATAATATTACAAGGCTTGGAACGCTGGGCAAGCTCACCATCGTGCCTGCTGTCAACTGCCATGCGTTTTCTCCATCGATCATCCAGTCGGGTTTCGGATCCATCTTTCCAGGCATGGAATTCAGAAAGTGTGTAATAATTACCCATAACGAAAGTAACGTATGAAACCTACCAAAATATCTTGGCTACCCCCATATGGGCACTATCCTATGGGATAACACAAACATTAGATGAGCATGCACACCTTCCAATGTTAGGTGTACATGCCCATCTAAGGATTGCTAAACCCCATGGGGTAGTGCCCATGGAGGTAGCATAGAAGTTGTAGATGTATATGGGTTGGGCTTGTGGCCCAAGGCCCATAAGGACATCCATATTTGACTGTTAAGTCATAAGTGACTATTGGGTCATATTTGACCATTGGGTCAAAC	MGNYYTLSEFHAWKDGSETRLDDRWRKRMAVDSRHDGELAQRSKPCNIIRQHRQKEMVRKLSFHAALRICNSPGLLGWMGVSVVIWRSDFAFSWKDALDHHVLLKQLSGDYKIPNATMAYFHFVFAAITLILIAGALLGRMNFIAWMMFVPLWLTFSYTVGAFSIWCDKVGCTRWGLLITPADS	OTHER
Rs_project_258695	Rs_project_258695__TRINITY_DN9709_c0_g1_i18	15.5805	0	6.18324	4.0467e-05	0.0031945	Transcript DEG	sp|Q9NPC4|A4GAT_HUMAN Lactosylceramide 4-alpha-galactosyltransferase OS=Homo sapiens OX=9606 GN=A4GALT PE=1 SV=1	lactosylceramide 4-alpha-galactosyltransferase-like [Dorcoceras hygrometricum]		sp|Q9NPC4|A4GAT_HUMAN	Uncharacterized protein At4g19900	8.8e-164	PF04572;PF04488;		glycosphingolipid biosynthetic process [GO:0006688]; plasma membrane organization [GO:0007009]	galactosyltransferase activity [GO:0008378]; lactosylceramide 4-alpha-galactosyltransferase activity [GO:0050512]; toxic substance binding [GO:0015643]	Golgi membrane [GO:0000139]; membrane [GO:0016020]	ko:K01988	hsa:53947;	other_or_unresolved	Q9NPC4	A4GAT_HUMAN	reviewed	A4GALT A14GALT A4GALT1	Homo sapiens (Human)	2.4.1.228	FUNCTION: Glycosyltransferase involved in biosynthesis of P1, P(k) and the rare NOR antigens of P1PK histo-blood group system (PubMed:10747952, PubMed:10748143, PubMed:22965229, PubMed:26773500, PubMed:29572228, PubMed:33460651). Catalyzes the transfer of galactose from UDP-alpha-D-galactose in an alpha1,4 linkage to lactosylceramide/beta-D-galactosyl-(1->4)-beta-D-glucosyl-(1<->1)-ceramide(d18:1(4E)) to produce globotriaosylceramide/globoside Gb3Cer (d18:1(4E)), also known as P(k) antigen or CD77 (PubMed:10748143, PubMed:10747952, PubMed:26773500, PubMed:29572228, PubMed:22965229). Globoside Gb3Cer/P(k)/CD77 is a root structure in biosynthesis pathway of neutral glycosphingolipids of the globo-series. Broadly expressed in cell membranes of immune cells and other tissues, Gb3Cer/P(k)/CD77 antigen may participate in mechanisms that regulate cell-cell interactions and cell differentiation. In germinal center B cells, Gb3Cer/CD77 interacts with CD19 to drive centroblast-to-centrocyte transition, B cell receptor complex assembly and T follicular helper cell differentiation. In epithelium, Gb3Cer regulates CDH1/E-cadherin-dependent cell-cell adhesion counteracting epithelial-to-mesenchymal transition (By similarity) (PubMed:29572228). Synthesizes P1 glycan epitope (alpha-D-Gal-(1->4)-beta-D-Gal-(1->4)-GlcNAc-R) by transferring a galactose moiety to paragloboside nLc4 or to complex-type N-glycans (PubMed:26773500, PubMed:29572228, PubMed:33460651). Generates the rare NOR1 and NOR2 antigens which carry a Gal(alpha1->4)GalNAc terminal moiety and are both derived from Gb4Cer precursor (PubMed:22965229, PubMed:26773500, PubMed:33460651). Also able to transfer galactose to galactosylceramide/beta-D-Gal-(1<->1')-Cer (PubMed:10748143). {ECO:0000250|UniProtKB:Q67BJ4, ECO:0000269|PubMed:10747952, ECO:0000269|PubMed:10748143, ECO:0000269|PubMed:22965229, ECO:0000269|PubMed:26773500, ECO:0000269|PubMed:29572228, ECO:0000269|PubMed:33460651}.; FUNCTION: (Microbial infection) P1 and Pk antigens are targeted by Shiga toxins (also called verotoxins), as a way to enter the cell, inhibit protein synthesis and induce apoptosis. {ECO:0000269|PubMed:10748143, ECO:0000269|PubMed:33460651}.	CATALYTIC ACTIVITY: Reaction=a beta-D-Gal-(1->4)-beta-D-Glc-(1<->1)-Cer(d18:1(4E)) + UDP-alpha-D-galactose = a globoside Gb3Cer (d18:1(4E)) + UDP + H(+); Xref=Rhea:RHEA:11924, ChEBI:CHEBI:15378, ChEBI:CHEBI:17950, ChEBI:CHEBI:18313, ChEBI:CHEBI:58223, ChEBI:CHEBI:66914; EC=2.4.1.228; Evidence={ECO:0000269|PubMed:10748143}; PhysiologicalDirection=left-to-right; Xref=Rhea:RHEA:11925; Evidence={ECO:0000305|PubMed:10748143, ECO:0000305|PubMed:22965229}; CATALYTIC ACTIVITY: Reaction=an N(4)-{beta-D-Gal-(1->4)-beta-D-GlcNAc-(1->2)-alpha-D-Man-(1->3)-[beta-D-Gal-(1->4)-beta-D-GlcNAc-(1->2)-alpha-D-Man-(1->6)]-beta-D-Man-(1->4)-beta-D-GlcNAc-(1->4)-beta-D-GlcNAc}-L-asparaginyl-[protein] + 2 UDP-alpha-D-galactose = an N(4)-{alpha-D-Gal-(1->4)-beta-D-Gal-(1->4)-beta-D-GlcNAc-(1->2)-alpha-D-Man-(1->3)-[alpha-D-Gal-(1->4)-beta-D-Gal-(1->4)-beta-D-GlcNAc-(1->2)-alpha-D-Man-(1->6)]-beta-D-Man-(1->4)-beta-D-GlcNAc-(1->4)-beta-D-GlcNAc}-L-asparaginyl-[protein] + 2 UDP + 2 H(+); Xref=Rhea:RHEA:84931, Rhea:RHEA-COMP:20022, Rhea:RHEA-COMP:20459, ChEBI:CHEBI:15378, ChEBI:CHEBI:58223, ChEBI:CHEBI:66914, ChEBI:CHEBI:232681, ChEBI:CHEBI:234056; Evidence={ECO:0000269|PubMed:33460651}; PhysiologicalDirection=left-to-right; Xref=Rhea:RHEA:84932; Evidence={ECO:0000305|PubMed:33460651}; CATALYTIC ACTIVITY: Reaction=a globoside Gb4Cer + UDP-alpha-D-galactose = a globoside NOR1 + UDP + H(+); Xref=Rhea:RHEA:56184, ChEBI:CHEBI:15378, ChEBI:CHEBI:58223, ChEBI:CHEBI:66914, ChEBI:CHEBI:88167, ChEBI:CHEBI:140614; Evidence={ECO:0000269|PubMed:26773500}; PhysiologicalDirection=left-to-right; Xref=Rhea:RHEA:56185; Evidence={ECO:0000305|PubMed:22965229, ECO:0000305|PubMed:26773500}; CATALYTIC ACTIVITY: Reaction=a beta-D-galactosyl-(1->4)-beta-D-glucosyl-(1<->1)-ceramide + UDP-alpha-D-galactose = a globoside Gb3Cer + UDP + H(+); Xref=Rhea:RHEA:56572, ChEBI:CHEBI:15378, ChEBI:CHEBI:58223, ChEBI:CHEBI:66914, ChEBI:CHEBI:79208, ChEBI:CHEBI:88154; Evidence={ECO:0000269|PubMed:10748143, ECO:0000269|PubMed:26773500}; PhysiologicalDirection=left-to-right; Xref=Rhea:RHEA:56573; Evidence={ECO:0000305|PubMed:22965229, ECO:0000305|PubMed:26773500, ECO:0000305|PubMed:29572228}; CATALYTIC ACTIVITY: Reaction=a beta-D-Gal-(1<->1')-ceramide + UDP-alpha-D-galactose = alpha-D-Gal-(1->4)-beta-D-Gal-(1<->1')-Cer + UDP + H(+); Xref=Rhea:RHEA:60044, ChEBI:CHEBI:15378, ChEBI:CHEBI:58223, ChEBI:CHEBI:66914, ChEBI:CHEBI:143593, ChEBI:CHEBI:143594; Evidence={ECO:0000269|PubMed:10748143}; PhysiologicalDirection=left-to-right; Xref=Rhea:RHEA:60045; Evidence={ECO:0000305|PubMed:10748143};	PATHWAY: Glycolipid biosynthesis. {ECO:0000305|PubMed:10748143, ECO:0000305|PubMed:22965229, ECO:0000305|PubMed:26773500, ECO:0000305|PubMed:29572228}.; PATHWAY: Protein modification; protein glycosylation. {ECO:0000305|PubMed:33460651}.	SUBCELLULAR LOCATION: Golgi apparatus membrane {ECO:0000305}; Single-pass type II membrane protein {ECO:0000305}.	Glycosyltransferase 32 family	IPR007652;IPR051981;IPR007577;IPR029044;	R-HSA-9840309;	NP_001304967.1;NP_059132.1;XP_005261701.1;XP_005261703.1;XP_005261704.1;XP_005261705.1;XP_006724328.1;XP_006724329.1;XP_011528535.1;XP_016884320.1;XP_047297368.1;	AB037883;AJ245581;AB041418;AY941797;AK312927;Z82176;CH471138;BC017068;	Blood group antigen;Glycoprotein;Glycosyltransferase;Golgi apparatus;Lipid biosynthesis;Lipid metabolism;Membrane;Proteomics identification;Reference proteome;Signal-anchor;Transferase;Transmembrane;Transmembrane helix	AAATGAGTAATGAATTTTTTATCAGTAAAACTCGAATCAATCCAAAATGAGTAATGAATTTTTTATCTTTAAGCTTAGAATCTCTTATATCATCCTGTTTTGAAGTGAACTACGATATCATAAATTAATAACCAGAAAATTTATTCACGTGATCATCCATACGAATTGATTTTAAATTATTTGTATAGATAAGTTTTTTGGTGATATAAATTATTAGCTTGACTTTATAGACGAATCTCCCAAAGATCACCTATCACTCTTTGCCGGTGTCGGCTAAAAATCTTCTTAAATTCAACTACCTGATCTCATCTTAAACCCAAGGAATCACACTCTCAATCATACCCTTTCATGCAATATTATCTTTTTCATATGCTAATCTTTATCTTTTCCTCAATTATTTCTCATCGCCCGCCATGAAAATTCTTAACCCCGTTTCTTGAATTCTCAACATCCCATTTCATTCATAATTTGGATATATATATTTTTTTTTAATTTTATGGGGTTGAAAAAGGTTTTAGATTCTTTGAGATACACTTCTCTGAAATCAAGCGTATTCTCCACCATCACTTTCGCTTTGATCATTCTAACACTACTTTCTGCCGACACAATTATATATAATAATGGAAACACTGATCATCATCATCGGTTGCAGACTCAGATTTCAGCAGAAGAGTTCAAAGTGAAGTCACTAGTAGATGATCCTCCAAAAAGCAAACTCAAGCCTGAGGAATCGAAATTGTTAGAATCATCCGATTTATCAAGAAAGTTTGATTCAAGGGTTAAGGATTTTTTCCTGAGAAATGAATGTAAAGTTAAGTTCTTCATGACATGGATAGCCCCTGTGGATTCTCATCGAGACCGGGAGTTTTTCGGACTAGAGAGCTTATTCCAAACAAATCCCAGAAGCTGTTTGATCATATTGTCGAAAAGTATGGATTCTGTTTATGGAGACAAGATTCTTGAGCCGTTGATCGGTTGCGGTTTTCGGGTTCGAGCCGTAACTCCGGACCTTTGGGATCTACTCAAGAACACTCCTGTTGAACCTTGGTTGAAAGAAATCAAGAATGGGAGCAAAGATCCGGGGGAGATTCCTCTTGCACAGAATCTGTCAAATTTGATGAGACTTGCTGCTTTGTATAGATATGGAGGGGTTTATTTGGACACAGATTTTGTGATCTTGAAAGATTTTTCTGGGTTGAAGAATGTAATCGGAGCTCAGAGTGTTGATATCAAAGGGTACTGGACAAGATTGAATAATGCGGTTCTTGTTTTTGACAGGAAACATCCACTGGTGTACAGGTTTATGGAGGAATTTGCATTAACTTTTGATGGGAATAAATGGGGTCATAATGGGCCATATTTGGTTACTAGAGTGGTTGATAGGGTGGTGGCAAGAAATGAGGGGTTTGGATTTAGGGTCTTGCCACCAATAGCTTTCTACCCGGTGGATTGGACTCGGATAGCGGGCTTTTTCGCCCGGCCCAATGATCGGATCTATGTGAAATGGGTCGAGGCCAAGATCCGACAGCTAAACGGGTCGAGTTACGGGGTGCATCTGTGGAATAGGGAAAGTGGTAGATTCAAGATTGGAGAAGGGAGTATTGTTGATAGATTGTTGAGTGATCATTGTATCATATGCAGGAGGGTTACTTCAGTTTCTTGAAGGGTCCAAATCAGAATACTTGGCGAAGGTTATGTTAAGGTAAAGGGGCATAATGTTAAGCTCAAAGTTGATTCTAAAAATAGTCCTCGAACTATTGTCCTTAAAGGTACATCACATCATGCATTTAACATATTTTGATATACAGTATCATTTGTTTTTAGGAGCACATCAAACCATTGGATATAAATATTTTCATCCAAATTATCCAATAATTGCTATCGTCAAGGTATTGTCCTGTGATAGCATTACTCATCCCATTTTACCCAATGTAAAGGGAACAACTTTTTTTTTTCATTTTTTTTTTAATTATTTCTTTTCTACTTGCACTGAAAATTAAATGCAGATATTTTGTTTGGATTCGTATTTGTATTCCATGCTTCAATA	MGLKKVLDSLRYTSLKSSVFSTITFALIILTLLSADTIIYNNGNTDHHHRLQTQISAEEFKVKSLVDDPPKSKLKPEESKLLESSDLSRKFDSRVKDFFLRNECKVKFFMTWIAPVDSHRDREFFGLESLFQTNPRSCLIILSKSMDSVYGDKILEPLIGCGFRVRAVTPDLWDLLKNTPVEPWLKEIKNGSKDPGEIPLAQNLSNLMRLAALYRYGGVYLDTDFVILKDFSGLKNVIGAQSVDIKGYWTRLNNAVLVFDRKHPLVYRFMEEFALTFDGNKWGHNGPYLVTRVVDRVVARNEGFGFRVLPPIAFYPVDWTRIAGFFARPNDRIYVKWVEAKIRQLNGSSYGVHLWNRESGRFKIGEGSIVDRLLSDHCIICRRVTSVS	OTHER
Rs_project_258710	Rs_project_258710__TRINITY_DN9781_c0_g1_i1	19.4801	0.808336	4.62278	0.00309337	0.0424749	Transcript DEG	sp|Q6YY75|NEK6_ORYSJ Serine/threonine-protein kinase Nek6 OS=Oryza sativa subsp. japonica OX=39947 GN=NEK6 PE=1 SV=2	serine/threonine-protein kinase Nek6-like [Primulina huaijiensis]		sp|Q6YY75|NEK6_ORYSJ	Serine/threonine-protein kinase Nek6	1.01e-247	PF00069;		cortical microtubule organization [GO:0043622]	ATP binding [GO:0005524]; protein serine kinase activity [GO:0106310]; protein serine/threonine kinase activity [GO:0004674]	cortical microtubule [GO:0055028]; cytoplasm [GO:0005737]	ko:K08857	dosa:Os02g0590800;	other_or_unresolved	Q6YY75	NEK6_ORYSJ	reviewed	NEK6 Os02g0590800 LOC_Os02g37830 OsJ_07328 OSJNBa0006O15.28	Oryza sativa subsp. japonica (Rice)	2.7.11.34	FUNCTION: May be involved in plant development processes. {ECO:0000305|PubMed:17886359}.	CATALYTIC ACTIVITY: Reaction=L-seryl-[protein] + ATP = O-phospho-L-seryl-[protein] + ADP + H(+); Xref=Rhea:RHEA:17989, Rhea:RHEA-COMP:9863, Rhea:RHEA-COMP:11604, ChEBI:CHEBI:15378, ChEBI:CHEBI:29999, ChEBI:CHEBI:30616, ChEBI:CHEBI:83421, ChEBI:CHEBI:456216; EC=2.7.11.34; Evidence={ECO:0000305}; CATALYTIC ACTIVITY: Reaction=L-threonyl-[protein] + ATP = O-phospho-L-threonyl-[protein] + ADP + H(+); Xref=Rhea:RHEA:46608, Rhea:RHEA-COMP:11060, Rhea:RHEA-COMP:11605, ChEBI:CHEBI:15378, ChEBI:CHEBI:30013, ChEBI:CHEBI:30616, ChEBI:CHEBI:61977, ChEBI:CHEBI:456216; EC=2.7.11.34; Evidence={ECO:0000305};		SUBCELLULAR LOCATION: Cytoplasm {ECO:0000269|PubMed:21719639}. Note=Localizes in cytoplasmic spots associated with tubulin. {ECO:0000269|PubMed:21719639}.	Protein kinase superfamily, NEK Ser/Thr protein kinase family, NIMA subfamily	IPR011009;IPR050660;IPR000719;IPR017441;IPR008271;			AP005640;AP008208;AP014958;CM000139;	ATP-binding;Cytoplasm;Kinase;Nucleotide-binding;Reference proteome;Serine/threonine-protein kinase;Transferase;Ubl conjugation	ATATACACCATATATTATTAACATTCTTTATTACCATAAATGTTGTGGGTAGCCAAAACTAAGCCTATCTGCTTTGCAAAATAATCAACTGTTTAGTGACCTTTGTTGCCTTTCTTGACAGTATCTCCCCCCCATTGAAAAACCTGAAACCCCTATAACCCCACATTTACACGAGCACAAGTTATAACCTGTTGCCATAAGTGTTTTCTGAACCTTCACAGCTTTACTTTTTAAGGCGTTTCAGAGTGGTATAATTGCGTCAATTAATTCAGCGACCAAACATTTAAGTAGTCTTCCGTGTGAAGCTGCAACGGAAAATCCAGGGATTCGCTTTTTCTTGCTTTCTTGTGGAGGGTATACCGTGGAATCTACAGTTTCTTGTTCGAGTGGGCCAGGGACTGATGGAGGCGGAAAATGGTGATACTAAGAGCAAGATGGAAGATTATGAAGGGATTGAACAAATTGGGAGAGGTTCTTTTGGGGCAGCGTTTCTTGTGCTCCACAAAACTGAGAAAAAGAAGTACGTGTTGAAGAAAATTCGTCTCTCTAAGATGACAGAGAAGTTCATGTGTACTGCAAATCAGGAGATTAATGCATTACTGAAATTGCAACATCCTTACATTTTGGAGTACAAAAATGCTTGGTTGGATAAGAGGAATTGCATTTGTATTGTCACTGACCATTGTGAAGTTGGAAACATATCTGAGAAAATTAGGATGGCTAGAGGAGCATATTTTCCCGAGGAGAAACTTTGCAAATGGCTGACTCAGATGTTATTAGCTATTGACTATCTTCACTCCCAACGAGTCCTTCATAGGAATCTAAAGTTATCTAACATATTGGTTACTAAGGAAAATGACATCTGTCTCGGTGATTTTGGATTAGGAAAACTTCTTGATGAGGAAGGCCTTGCCTCTACGGTATGAAATATATGATTTCCAACTCTTAGAATTTATATAAAAGACAGTATTATTTTGAACTTTCTATGGCATACCAGAGTGCACAAAATCCGTAGCCTATTAAACTGAGAATAACTACTGATGGCGATTATGGTGATAACACAAGGTGAGAATATTACTCATTTTTGGTATCAAACTTGAGCTCATTGATAAGTTCATATTCGAGCTTGATATTGAGTAAATGTTCGAAATACGATAGAGCTTGAGAGCTTGTTTAATTTTACCATGTACTTAGGTAATATCTATAGGTATATTAAGTTACAGAGCGATCAATGAGCTATTTTGAACTTGGGTCAAAAGATTGCCTAACATGTTTGAACACTTGAATCAAGTTCTATAATTACAATTAAAAAGATAATATTGTTTGATCTAAGCCCTCAGCAAACTTGATTCATTTACATCCTAAGGAGGCGGAAGAACTAATATCATGTTGACCTCTAGCTCGGCAGTAATTTTTGCAATGAAGGAAAGGATCGAATCATACCCGCACTTGTGTAGAGAGGTTTGAGGAAGCGTTGCCGCTATTATGTAGGTCAAACATTAAGAGAGGAGGTTACTAAAAGGGGTTGGTGGAACTCATTGCATTTGTTAAAAAATTATCAAGAAATTCTTGTTACTGAAAATGTTTCACCTGCCAAATTTTCGTAGACTTAATCTGTAACAGCTATTTACAGAAGTTTTAACTCTTCCCCTTCGGACAGGAAAGAAACGACACTGTCTAGTGTATGTTGAGAAAAGTGTCAGATTTTTGCGTTACGCTTGTGTAATATGTATGACTTCTGCTTCTAATACCAGATTGTTGGGAAAACCAATTACATGTGCCCGGAGCTTCTTGCGGATAATGTGCGATATGGCTATAAATCAGATATATGGTCGCTAGGCTGCTGCATGTTCGAGATTGCTGCACATCAACAAGCATTTAAGGCCCCTGATATGGCTGGACTTATCAACAAGATCAACAAATGTTTGCTCTCCCCATTTCCTCATATATATTCTTCGACTCTAAAACAAATCATTAAGAGCATGCTAAGGAAGTGTCCCGAACATAGGCCAACGGCTGCCGAATTGTTGAGGCATCCTCATTTGAAACCTTTCCTGCTTCGATGTCGGAACCTACCTACCGTGTTTCTTCCTGTAAAATCTCCATCACCTAACAGCACGAAGGAGAAAGCAAGCAAACCATCGCCTAGCAATTCTAGTGGTGGAAAAGATGACATAGAAACAGAAGTGAAACCGAAACAGAAGGAACTGCTTCCGTTATTCGAGGAAAACATTGCTGTGTTGGATCTGAATTTACTAGATGGTGATGTCTTGATTGAAGACAAACTTGAAACTAAAAGGGTTGACCCCACAAGCTATTCAGGGAAGATTTCTCGTGACGGTGAGGATTCAAAAAGTTGTGAGACGACTGCTTGCAATGAAGACGATCAAGAAATTTTCGAATCTTCAATGTCACTTGAGGAAAACTTGGAGGTTACATCAGTCTTTGTAGGAAAAGAGGAAAAATCTCCCAAGGACATTAAGAAATTGGAAGATTCTGACAGAAAGAGGGATAAAGCAATCGAATCGGAACATCTGTGCAGTCCCCAAGTCACGGAGGGAGAAAAAACGAAGGATGAAGATGCAATTCTTGAAATGTGCAATAAAATGATGACGCTAGATACTGTCTTTAGTGATGAGCTTGCATCAGTTCTTGAAGAAGTCGTTTTGTTAACCAAAGAAACTGTAACATCCAAAGTTGATGCAGAATCTCGGAAATCTTCAAGTGGGGAAGAGAGTATGGGTACATATTCAGGAGTGTTCCCAGATCCTATATCATCTGAAACAGAGAACTCAAGAGATTCAAGGCAAGCTGACAAAGGAGATATTCGTCCAATGAATCAAGTATCAAATGATGAGATCAAGACTGAGTTGGGGATTCGTGCCAACGTGAGAGCAAATGCTTTGGAGTCGCTGCTCGAATTATGTGCACGACTGCTGAAACAGGACAAGCTCGATGAGCTTACTGGTGTACTAAAAGCGTTTGGAGACGAAACTGTTTCTTCCAGAGAAACAGCAATCTGGCTGACAAAAAGCTTGATCAATGCACAAAAGGTTGCCAAGGAATCCTAGTTTTTCAAGATTCCATTTCGAAGAAATTATTAAAAAGAAAGTGGTGTTTAATTGGGTGTGAATGTATGATTTGATTGAGAAGAGATTAGTGTTGGGATTGGATGTGAGATTTGTGTTTATAAGCAAGCACACATGTATGAATGTCTTATTTTTCTCCCATTTTGCGTATGTAATGTTTTTTTTCGTGGGTAGTGAAAACAGTTATCAGTCTCCCATTTTGAAATCTTTGCTAGAAGAATTTTGAATTGGTTGTTTGAAAGTAAAAGCTTTGACATGTTTACATGTTTGCTCTTTATAGTTCCACTTTTTAAGCAAGGGTATTTTAAAGAATCCTCGACATCCATTTATTTAAGTTTAACATATTTATCATCGAATATAACTTTCTGTCACGTTCTGATGATGCAACTTCTTTTTCATTTTTGATAGAACCTCGTCTACATAGCAATTATTTGTCGAATTCCATTTTATGGAATACATTTTTCTAGTTTTTCTTCCCAAAGCCTCGTCGAAATAACTAGATCAAGATTTCGATTGACATCCAATCCAATAAACAAGGAAAAGGACAACAGCAGCCCCCTTATTTTATCCATCTCTGCATGCA	MCPELLADNVRYGYKSDIWSLGCCMFEIAAHQQAFKAPDMAGLINKINKCLLSPFPHIYSSTLKQIIKSMLRKCPEHRPTAAELLRHPHLKPFLLRCRNLPTVFLPVKSPSPNSTKEKASKPSPSNSSGGKDDIETEVKPKQKELLPLFEENIAVLDLNLLDGDVLIEDKLETKRVDPTSYSGKISRDGEDSKSCETTACNEDDQEIFESSMSLEENLEVTSVFVGKEEKSPKDIKKLEDSDRKRDKAIESEHLCSPQVTEGEKTKDEDAILEMCNKMMTLDTVFSDELASVLEEVVLLTKETVTSKVDAESRKSSSGEESMGTYSGVFPDPISSETENSRDSRQADKGDIRPMNQVSNDEIKTELGIRANVRANALESLLELCARLLKQDKLDELTGVLKAFGDETVSSRETAIWLTKSLINAQKVAKES	OTHER
Rs_project_258826	Rs_project_258826__TRINITY_DN9738_c0_g1_i51	8.97456	0	5.47154	0.00383276	0.0480582	Transcript DEG	sp|F4KDA5|MIP_ARATH Mitochondrial intermediate peptidase, mitochondrial OS=Arabidopsis thaliana OX=3702 GN=OCT1 PE=3 SV=1	mitochondrial intermediate peptidase, mitochondrial isoform X3 [Primulina huaijiensis]		sp|F4KDA5|MIP_ARATH	Mitochondrial intermediate peptidase, mitochondrial	7.39e-56	PF01432;		protein processing involved in protein targeting to mitochondrion [GO:0006627]	aminopeptidase activity [GO:0004177]; metal ion binding [GO:0046872]; metalloendopeptidase activity [GO:0004222]	chloroplast thylakoid membrane [GO:0009535]; mitochondrion [GO:0005739]	ko:K01410	ath:AT5G51540;	mitochondrial_annotation	F4KDA5	MIP_ARATH	reviewed	OCT1 MIP At5g51540 K17N15.9	Arabidopsis thaliana (Mouse-ear cress)	3.4.24.-	FUNCTION: Aminopeptidase which cleaves preproteins, imported into the mitochondrion, to their mature size. Could cleave both preproteins and preprotein intermediates already cleaved by the mitochondrial processing peptidase (MPP). {ECO:0000269|PubMed:25732537}.			SUBCELLULAR LOCATION: Mitochondrion {ECO:0000269|PubMed:25732537, ECO:0000269|PubMed:28936218}.	Peptidase M3 family	IPR033851;IPR024079;IPR024077;IPR045090;IPR001567;		NP_199967.2;	AB018109;CP002688;	Hydrolase;Metal-binding;Metalloprotease;Mitochondrion;Protease;Reference proteome;Transit peptide;Zinc	ATCGAATCTTTTACAAATTGATAGAAGTTCTTGGCATGGAACTAATTTGGTGAAATCGCCAGTTTCCGAAACAAAAGGAAAGTCTGGGAATGCATATACTTGTTGGACTTCTCTCTACTTCACACATACGACTGGAGATATAATAATTGATATCGATTGCCTTTCCTACTAATAGTCAAAGATAATAACCATGTGTTCTTTTCAAAACCTACAGATATTACAACCCAAAAAATTATATAATATGTTCCTAGTCAAAAACTTGAATGCCCCATTTACCTGAAATGGCTCATCAATTCATAATGCAAATCAAGAAGTTCAATGTTTATACATCATGATACAAATATCGACTTGCCAAATGGCGTGAAAAATCAAAATCAATTCAACCGTAGCCAATACTCAGTTTTCTTTACAGCATTGCTTGCTATGACGCTTCATCAAGTCAAATTACGTTCTCCGAACAATGTAACTTCGCCATTCATGTTGTTCACCTGTTCCGAATCTTATCGTCAAGAAATGGTCACCGTTTCTTCTTGACTAATTGTGGCACTTAATCTCTAGTTTACAAGCTTCATCTCCTCGCCAAGGCTCGTAATGTCAGGGATGATACCACCATCTAGTTTTCTTATAACAGAATTCCCTACTAGGTCTTCCAATATGATGGCTGGATCCTTGGCTCCACCATGCTGCAAGAATTTCGATCTTAGAGCGGATCCTGCAGCTTCCGATAATGGGTCTTCCTCGAACATCGTTTTCCATATTGTTGCAGCAAAGCATTTAGCGTACAGGTAGCTGTAGTAACCTGCACCATAAGTAACAAGATGACTGAATCTGGTGTGCCAATGTGTTCCTTCCACGTGCCTCCAATTGGTATGCTCTCTTTTCAGATCTGCAACTACAGAAATTGTATCTTGGATTGAAGAGGGCTGCATTGTATGAAGTGTTTGATCCATCAAGGCATAGAAGATCTGGCGTTGCAACTCGGTTGCAGCAAACATATTTTTTGCTCCTATTAGTGATTGTACCAAATTTTCAGGTATCGGTTCACCTGTTGAATTCTTTGCAAATGTCCTTAAGACTCGATAATCCCAAGCATAGTACTCAAAGAGATTTGAAGGTGTTTCTGCAAAATCAAGAACCACCCTTGTTCCGGAAAAATGTTGGTAATCCTGAAAGAGAGAATATTCAGAAAAATTACGATCACGTGACTATATGAGTTCATACTGGAGTGAAATCTATTCGACTCAGGTAAAGGATCAAGTTTACTGTTCTGGAAAGCAATGAATGAAGAGCATGCCCAAACTCATGAAAAAGTGTTTCTACATCAGAATGGTGAAGCCGCACAGAAGCAAAGTTTGACCCTGAAAAATTGCACACCAGTGCTACAATCTGCAGAAAATCGTGAGGAAATATTATTTCTCTAAGCACGAGAAAAAATAATGAACACAGATTGATATCATTTATCTGCCAAATTGTATATCCCATATGTCAAACCATTCATCTTGCATAGCTTGTAATTCAGAAATGTCCACCCTAACAAATTTCAAATAAGCTTGCCTTTCACGTTCACCTTTTTATGATACTAGTAGACGTTCCAAGATTCATTCTGACATGGATTATCTTCCATGCAAGAACAAGAAGTAGTGGGCACAGATCAAGGAACATCCAAACTTCATGAATTGCAATTTTTAATAGCAACTGTATCAGATATTTTGGTATTGCCACATAATTGTTAAAATAAATAATAAATAAATAAATAAAAGCAAAGAAGGAAAGGCAAATGTTTGCATACAGGTACTTGGTATTCTGTTTCTGAAATCCGGCGTCCACCTTTGATAGCAAAATGAGCACAGATAGGATGTTTACCCTTTCTTGATTTCAAATCAAGGTACAAATAACCCAAGTTACCCTCATTAGGATGGTGAAAGGATAATTTCAGCACATCTGGATGCCATGATTCACCGGGATCAAGAGGAATCTCCTGAAATTTCACACCAAATAATGACTTGGCCAGCACTTTTAGCCCCTCGATACATTGTGGCAAGGAAAAATATGACGCGACAACCTACAAATTATATATGCAACAGCTCATTACCATTGAATAATGAAGAAATCAAATTTACCACCACAAAAATAAAAACAGGAATTTTAAATCACGTAAAAACAACTCAGGCTATTCAGGGACGATTTGTCAAATCAAAGATGATACAAACGAATGTGGACGTTAATTGGATGGTAAAATCTTGTGTGTTCTATTGATTGAATAACGTGAAGATTTATAGTACAAGGATGAGTAAATACTAGCTAAAAATCAGGAACCTAATTACAATATTTATGTACAGTATTAATGAGATGATATGGGGAATCATAGATTCCTATAATTGCTCTTTATCTGTTTAAC	MFAATELQRQIFYALMDQTLHTMQPSSIQDTISVVADLKREHTNWRHVEGTHWHTRFSHLVTYGAGYYSYLYAKCFAATIWKTMFEEDPLSEAAGSALRSKFLQHGGAKDPAIILEDLVGNSVIRKLDGGIIPDITSLGEEMKLVN	OTHER
Rs_project_258896	Rs_project_258896__TRINITY_DN9717_c0_g1_i13	0	67.9696	-9.37988	5.05888e-07	0.00018324	Transcript DEG	Uncharacterized Ramonda serbica protein													other_or_unresolved																	GTTCGCTTTCCGTGGGGGAGCGTCTTAGCGCTCCGTTATCGGCTCTCTGTCCGACCCCTTTGGACTCTGCGTCCGGTGGCCGTCGCCACCGCCGCCATCGCTCGTATTCGAATTATGAGTGCCCTCTACCAACGACCCCGATCATTCGCGTGACCAGAGAGGGGGAAGGTCGACGGAGCTATTCGCTGCCGCCAGCTTCGGCCGAATCGCGATACGGCGCACCTCTGAGACCGACGCCTTTTCAGCACCGAGGATGCGAACTCCCCGTGGACCTTCTCGGACCTTGTGGAGCCTTCACCGAACCGTGTCGACCTCTGACGTTCTCACTGTCACCAACCGGCACACCCGAGTCGAAATCCTTTTCGCCCGATGTGCTGTCCATCACCGGCATGTCGACATTGCTGCCTACAGAGACCGGAGTGGAGTTGACCGGCTGGTCAGAGGACCCGGCTTCGCCTCGGCGGTTTCCCGACAAGACGGGCCAAAGCCCGAGAACGCCTTCCGTCGTGTTCAGAACCTCCGAGCTTTCACCCGAAGACGACTTACTGGAGAGACGGTTTAGATCCCTTCAATACGTCCGTACCGTTTCGCCTTCTACCCATCCGCGCCCCTACGTCAGGCAAGCTACGGATTTCCTCCCGGCTAGCGCCCTCTTTTTGCCACCGTCCGACCTTGCGATCGACCGGTGAAGAAGACGCGCGATGCGTCGAACCAACTTCTGCCACCCATACGAACTACGTGCACCCGCACTTCGTGCGTTCCCGACTCACTCCGCGAATTGCTCCGCGTGGACGTCCCCCAGAGACTAAGGCTCCGGACGACTTGATCGAGGGACCGAGTGTTTCACGACACCCGAGACCGCTTCGGCGGACCGTACCTGCAGTGCTGTTTTCGAGCTCTATTCCCTCGCGGGCTGGAGATTCGAACGTGGGCGTTGTCTTCCCACGGCACTCAGGCGACCCGACCTCTGACACCCCTGTCGCAATCTCTCGGTTACATCCTCAGCGCTTCATCGAGCTTCCCCGATGTTGCCTGTTTCTTTGTCTTCGCCCTTCGCTCGCGTTTTTACGAGTTAGAAGGGATCGGAGGATGTGGAAATTGCCTAGCTCGCTGTTTGCGCTTCGACCGTGAAGAAGAAGCGCGCGTTTCGAGCCGGGATGCCTTCCATCGTTAGGGACCCTTCATAGGATCCGGTGGCCTTTACAGCCCCGGTCCCGCGACCCGCTCACCGCTTTTGGCGATGGTCGAACCGCTGAGTGGCACTCTCGCGCCACCCTGGGTCTTCGTCCGGACCTTCCCCCTATGCTTTTGGCAATGATTGGGAGATTGAGGCCGGAAACCCCGACGTACCTTTCACTCGCCGTACCCGACCGCAGGTTTCACCTACTGCCGTTCACTTCGAGCTAGGTCCCCGTTCACTCGACCCTGCCGCAGTTTTTGCTGCGCGTATGCCGAGCTTATTCGAGACCAGACGCCGCCTGACGACTTCTGCAACTGCTATCGATGTGCGGGCAACCAAACCATCGACTCTCGTTTTCCTCGCAGGGACGGTGGCCTCGACCACCTTCCTTTTCTTACGCACCACGTCGCTCATCGCTGAGCAGTGGCGCGCGGCGAGCCGCGCTGCGTCCGCTTCTGCCGATCCCGGTGCTGGTTCTTCCCGGTTACCCAGGTTTGCCCAGCCGCGATACCTTCAGGAGCGCCCCACCACCGCCCGAGTTTTACCCCGTTCGGTGCATAGTGAGGATCAACGAGCACGGGTCGAAGGACCGAGTGAAGGATGCGTCCCGATTCGCATGCGACGGTGTCCCGTGCCTGCGTCCGGTTCCTACGCGTAAGTGGCGTAGGACGACGTCATTCCCCTCCTTGGCAAACCTTCGGACATCCGCTGTCACCGGCGCGTTCGATACCCGCGGAGGAAGCCGCTTGTACCAATCACGAGCCGACCAAGGCCTTCGTTCCAACGACACACCGCGAAGCGTGTCGCCTTCCAGAAAACCGGGATGCCTTTCGCCGTCACGACACACGAAGGAATTCTTGTCGCGGAGAGATTGCTCCCTCCGGCCTTCGTGCCGGCTCTCTCGTCCACGCCGCCCACACTTTTTCCCCAAGCTGGGGAGAGTGCTTTGTTGGGCATTGCAGATGTCATGGTGCGGTCACCCGCGATCCGTGACGGTTCCACCCGCAGGTGGTTCGAGAGTACAGACGCTTTTTTTACTCCCGTGGTCACGCCTGGGACTGACGACCCAAGCGTGCCAGGTAGCTCGACCGACTTGGCCGTCGACGGGAGCTGATTGCCCCGCTCGCACCAATGCCGGTCGCTGCGCCTAGACGGCTTTTACGACCGAGAGTTCGTGGCCCGATGTGCCG	MCGQPNHRLSFSSQGRWPRPPSFSYAPRRSSLSSGARRAALRPLLPIPVLVLPGYPGLPSRDTFRSAPPPPEFYPVRCIVRINEHGSKDRVKDASRFACDGVPCLRPVPTRKWRRTTSFPSLANLRTSAVTGAFDTRGGSRLYQSRADQGLRSNDTPRSVSPSRKPGCLSPSRHTKEFLSRRDCSLRPSCRLSRPRRPHFFPKLGRVLCWALQMSWCGHPRSVTVPPAGGSRVQTLFLLPWSRLGLTTQACQVARPTWPSTGADCPARTNAGRCA	OTHER
Rs_project_258908	Rs_project_258908__TRINITY_DN9715_c0_g1_i6	13.1042	0.377642	5.02697	0.00136588	0.02634	Transcript DEG	sp|O64668|PSNA_ARATH Presenilin-like protein At1g08700 OS=Arabidopsis thaliana OX=3702 GN=At1g08700 PE=1 SV=1	presenilin-like protein At1g08700 [Primulina huaijiensis]		sp|O64668|PSNA_ARATH	Presenilin-like protein At1g08700	1.89e-54	PF01080;		membrane protein ectodomain proteolysis [GO:0006509]; Notch signaling pathway [GO:0007219]; protein processing [GO:0016485]	aspartic endopeptidase activity, intramembrane cleaving [GO:0042500]; endopeptidase activity [GO:0004175]	endoplasmic reticulum membrane [GO:0005789]; gamma-secretase complex [GO:0070765]; Golgi membrane [GO:0000139]; Golgi-associated vesicle [GO:0005798]	ko:K04505	ath:AT1G08700;	other_or_unresolved	O64668	PSNA_ARATH	reviewed	At1g08700 F22O13.18	Arabidopsis thaliana (Mouse-ear cress)		FUNCTION: Probable subunit of the gamma-secretase complex, an endoprotease complex that catalyzes the intramembrane cleavage of integral membrane proteins such as Notch receptors. {ECO:0000250}.			SUBCELLULAR LOCATION: Endoplasmic reticulum membrane {ECO:0000250}; Multi-pass membrane protein {ECO:0000250}. Golgi apparatus membrane {ECO:0000250}; Multi-pass membrane protein {ECO:0000250}.	Peptidase A22A family	IPR001108;IPR006639;IPR042524;		NP_172346.1;	AC003981;CP002684;AY058880;AY088208;	Endoplasmic reticulum;Golgi apparatus;Membrane;Notch signaling pathway;Phosphoprotein;Reference proteome;Transmembrane;Transmembrane helix	GCTCCGTGGACGTAGGCGGGTTTTGCCGAACCACGTAAATCTTTGTGTCTCTATTGTGTGTGTGTCGTTTTTTCAGTCCCTTATAGCGCCAGTAATTCCTAACATGGACGACGTGGGTGGTGTTGGTTGCATTAGCATTGTATGATTTGGTGGCTGTTTTAGCTCCGGGAGGACCCTTGAAGCTGTTGGTGGAGTTAGCCTCCAGTAGGCATGAGGAGTTGCCAGCATTGGTATATGAATCTAGGCCAAATGTAGGGCGGAGTCCTGGGGCTTGGGATTCTAGTTTAGGGTTTTTGGTGGCAGCAGCAGGGCTGGAACCAAATGATGACGATATAGGGGAATGGTGGAGCTACAAGTTTTGTTGAGGAATGGCAATAATGAGCATCATACTGAGACTCGGGAGAGTGAGCACTCAATTGAGTTAATGGGAAACGAGAGTACTAATGTAAATGAGATTGATAAGGATAGGGAAGATGGTGAGGAGACTTATCCATTGATCAGAAATGGAGTTTTAAGCGGAAGTAGTGCTCGCGAAAGGGGTTATTCGATTGAGGAGGTTGAAATTGGGAGTGCTAATCTTGGAGGTGAGATCGAGGAGGAGAGTGAAGATTTAGGCGAAAATTTCCCTTTAATTGGAGATGGAGTTTGGAGGGCGAGCCAGTTGTCTCTTAACGATACTAGCAGCAGCAATAACATTGGGCGTACTAGTAACACTCGCCGTATGAACAGTAGGGATGGGACAGAGAGGAAAGAAGCGACTGAAAGGGGGATAAAACTTGGTATGGGGGACTTTATTTTCTTTAGTGTGCTTGTGGGAAGGGCAGCTATGTATGATTTGATGACCGTTTATGCTTGTTATATGTGATCATATCAGGACTCGGATGTACTCCCGTTTTGTTGGCTGTTTTTCGTCATGCTTTGCCTGCACTTCCGATTTCGATTACCTTGGGAGCCATGTTTTACTTTTTGACCAGACTCTTGATGGAGCCATTTGTTGTTGGGGCTTCTACTAATTTGATGATGTTCTAAACTTGCACTCCTTGCTCATGTGAGTGAGACAAATTTTAGCCTTTTTGATAGGTTATGAAAATGTCATGATTTACATGTAATCTGTGGTCTTCAAGTGAAAGGATTACTTAACACAGTTCATTTCAAATGTTATTGCATTGTCACGTATTCCTTGACATGTTCTAGTGTGGATCTTTCAGTTGGAAGACTTTGGTAGGGATTCCAGTGGCTGCATCCTTGAAGCTAGCATATGGACGCATGTGATATTTATGGTGTGAGCCTCCTTATCACAACTAATATTTGGTGATAATCGACAACGCACAAACTCGATACTACGATGCATATTTGAAATTGATTTCCCATTAGAATCCCCCAAGTCACATATTGGTACAATTAGATTGTGGGTTAAGATTTGCTATGTGCTATGTGCTATGTGCTATGTGATTCTATGTGGTTATCTATATGGTATATTTCTCGGATTATCTGCAGTTTAAAACTGCACAAACTTGATTTTGGTTATCAGCAAAACGATCTTATATATGGATAATAATTTGGTGCGAAGGTGTTAGAAAATTAAGGTACGACATCTTACATAATTTGGACGCCATCTTGCAAAGTAAGTTGTGACAACACAAATTTGGCATTCAAGGTCGTGACTTCTCAACATATATAGGAGTTTCGTGTTGATCTTAAAATGGATGTTTTCTTGAATCAGAGGTCTTCGTAGTTTAAACAGAGTCAATTGCAAAAAACATATTATATATATCATATACTCGTGAACACCCAGTTGGTTGAATTATGCTACATATGAAGTATATTTGGTGTAGGATTTGTCATATACTCATGAACACCCAGTTGGTTGAATTATGCTACATATGAAGTATATTTGGTGTAGGATTTGTCACTGGATCACGGAATACACGTAGAATTCAGAATAAATTTTCGGATTTAATGGATCAGGTGGTGAAAATAACTAATGTCCCACCACAACTGTCACTTATTGTGGCGTCGTTAGAAGACCATGTATACGCTCACTAGTCACTACCGAACTCCAACAATTTAAAGTTTATCCCCTTTAAATAATTCGTGGAAGATGATGAGAGGTGGCATGGCGGAGACGAACTTGACATCCTAAAGGATAATGGAGCGTGTTAGCCGCCGAAGGAGTAGGGCGATTTTGGATATCGTTGGTTGGTAGAGAAGATTTTCATTGTCAATTCTTTTTCACAGTTTCAGTAATAGGCTACCTTTTCTCTAGCACTGCCACCTTTTCTCTAGCCTGGATCCGGCGGAAAACTCGTTAGTCTACCGAAGGTGCGGTGCTGGAGCCAGAGCCGCATTTTCTTACTATGCATTTTGATAATTCGGTGTACACCTACTGCTAATTATTCCATTTAACTACTTTAATTTATTTACAAAATAAATCCAATGTTTTACATTTAACTGCATTAAATTTATCAGTGA	MVELQVLLRNGNNEHHTETRESEHSIELMGNESTNVNEIDKDREDGEETYPLIRNGVLSGSSARERGYSIEEVEIGSANLGGEIEEESEDLGENFPLIGDGVWRASQLSLNDTSSSNNIGRTSNTRRMNSRDGTERKEATERGIKLGMGDFIFFSVLVGRAAMYDLMTVYACYM	OTHER
Rs_project_259022	Rs_project_259022__TRINITY_DN9770_c0_g1_i11	39.9319	0	7.55475	0.000112708	0.00597369	Transcript DEG	sp|Q8RX78|UBN1_ARATH Ubinuclein-1 OS=Arabidopsis thaliana OX=3702 GN=UBN1 PE=1 SV=1	ubinuclein-1-like isoform X2 [Primulina huaijiensis]		sp|Q8RX78|UBN1_ARATH	Ubinuclein-1	5.6e-189	PF08729;		chromatin organization [GO:0006325]; negative regulation of gene expression, epigenetic [GO:0045814]; nucleosome organization [GO:0034728]; response to salt stress [GO:0009651]		nucleolus [GO:0005730]; nucleus [GO:0005634]; rDNA protrusion [GO:0030875]	ko:K17492	ath:AT1G21610;	other_or_unresolved	Q8RX78	UBN1_ARATH	reviewed	UBN1 At1g21610 F24J8.24 F8K7.2	Arabidopsis thaliana (Mouse-ear cress)		FUNCTION: May be required for replication-independent chromatin assembly. {ECO:0000250|UniProtKB:Q9NPG3}.			SUBCELLULAR LOCATION: Nucleus {ECO:0000269|PubMed:25086063}. Nucleus, nucleolus {ECO:0000269|PubMed:25086063}. Note=Localized at rDNA loci in the nucleolus. {ECO:0000269|PubMed:25086063}.	Ubinuclein family	IPR014840;		NP_173580.2;	AC007727;AC015447;CP002684;AY090255;AY125533;	Chromatin regulator;Nucleus;Reference proteome	GGGGGAGGTATACATGACTGAGAATAATGAGGGAGTGAAGGCTAAATTACAAGGAAGACTTGACAGGAGGGCAACAGAATTCCATATAAGATAAACCCCATAGTCACGGCAAAAGAATTCCATATAGATAAAAACCCATCTCCGTAGAAATGATGCCGTAAAACTTACATTCAAGGAACAGTCCAGTACCACCAAAATGAAATCTAAGGTGGGCAAGACATTGTCCTCCGTACTACCTCAAAATGCAGTATTCTATTTCAGTCAACCATGTCAATTCAGCTGCTCAAATTTTGAGGTGCATCTCTAGCTGGAGGTTTGATTTATTGACAGGAGCGGTCATTGGCTTGTGGTGTTTGTGCCTTTCCCCTGCCTGTGGAGGCACCTTCTCAGGGTGGAGCTGACATTCTACCATCTCAGCATCAGGCTTTCTTTTTACTTTCTTTTTCGGTAATGCATCAGTTGGCCCAGCATTAACAGGATTTCTGCTGGAGTTGCCCTTCATTTTTTCTTGCCTTGCTTTGTCCACGTCATGTATGTTTCCAGAGGAAACTGGCGCACAAGCAGCAGGGTGAGCTACAGCAGCATTGAGGTTTGACTTGCTTGTTGAAGTTGCAGAGTGGTCACGGGAATCTATCGATAATTTTTCTTGTAGATGCGATATCTGAGTAATGTTGGTACCTTCCCCTCGAGTGGCATCATCTGTTTTTAGTGTCAAGGCCTTCGTCTTCTTGATTTTCTCTTGATCCTAAGCAACAATTTTTAAAATGAAGTACAAACAAGGTGAGGAAAACGAAAAAAGAAAACAAGCAATGATACTCCTTAAAAGTGAGATGATGATAAAAAAAATATGGGACTCTGACCTCTGAAGGCATGATGACATTTCAAACACCTATCAGTCACACTTTCAAGCATCACAAAGCACACTACACTTGCATAGGCAATGAAAGCAAAGTTTCGGAAATATTAATTTATCAATTGTAGATAACTTGGTTAAATATTGACCGAGCATAAATTTGAAGAGACGTGTATTTTGTAAATGAAATACAATATAAGATTATAGAACTTACAATACAACAGCTAGAAATGTCATCCATTTAAAACAATGGAAAAGATTCAGTTCCCTGGGTATTAGTCGTATTCAAAATGTGAGGTATGCTTTCCTAGTTGCCAAATTTTCGAGAGAAACGATTTCCATGTATTTTGCAAAACCTCAAAGTGACATGTGAGAGTATAGTTGACAATGCATTTAAGATAAACATGCAAAGAGCAACATATAACGCAGCTACTTACAGAATAAGTAACTATTGCGAAAGCCATTCCTCATGATCTCGCACCATAAAAAATGCATAGGTTGCATATCATTATGGCTTTAGAATGCATAGCATCAACCAAAAATGTTCAACTTTGATTGCATAAGAAAGACAAAATATGCATGCAGAGAGGGAACTTATAAACAACACCTTCCTCCGGTTGTTTAGAGCCCTCCTCCTATCTTTTGCTCTATATATTGCACGTTTAACTCCTTCAGTGTCCATGACTCCAATAGGCCATAATGCTGCAAGCTCTTCATACAGCCTTCTAATTGGCGGACCTGATTCTTCTTCCAGTCTCTCGACAGAAAGGTCATATAGGTCACAAATCTTATTTTCTAGTGCATTGTCGATGCTGTATTTCCGTTTCAAGGTTTCTCTATCTCCCTGAACAGCTTCTTGAAAGTCATCTAAAGTATTTTGTTGCTCAACTTTAGATTTCATATACACACTTCGCAGCTTAACCATATCCGCAACTTCGTGTTTTATCTTCTGCAACTGATCGTCCTTCTCTTGCTTCGCTGACAATCCCATACTAGACATAACTTTAAGATTTCTCTTCAGTGTGCGAAGTTGCATCAAGTGGCCAACAATGCTCATCAGTCGATTAATCACATCCTTTGGTATTTTTCCATAGTTGACCTGCGCTAATCGAGCAACTTTAGCCAGCTTTTGCTTTATTTCTGGCGGCAGTCTCCTTTTGATAGATTGTGATGAATTATCAGGATCTTGAACTTCTCTTGATGGTGGTCTAGATTCTGCAACTATCTTCTCTAACTCTCTAATTGCCTTGTCAAGCATTGTACTCTTTGGTCTAACAGAAGAACCTTCCTTTCTCTGCATGAGGGGAACCTTCTGTACAACAGTATACAAGGATCGCTAATAACAATAAGAATTGATAGACATGTTCAATTATAAAAGAGAAGGAAAAGAAACATAACCATCAGAAACAAAGATAAACTCAAAACAAAGAATTAATTGTTTTTGTCTGCTTCTAAGGGTGCAAGCACGGAGTTGAGGTGCACAATGGAAAGTCAAAATCTAAAGCAAGTTCCAACATCAGTTACAATACCTTGGCAATTGTAAAAAATGTGTCAAATGACAGTGCTAAACCCCTTTAAATATTAGTACTATGGCAGATTCAGTTGGCCCTCTTCATTTGGAATCTTACCAATCCTAATATATAATATTATCGAATGAGAATATTCTACCCAGTTCTACAAGGCTACAAGATTTTATCTACGTGCATTTCAAACACCATCTCAAACTCAAAAATCATGTATCGTTGGAATATTCACATAACAATAATTGAAAGAAAAAGTAGAAAAAATCTACAAGGTCATGATAGATCCTATGGATGTCGTGGTCGAAATATTTCAGGCAATTGGTTGGAGCTCAACCATGTTGACACTTACATTCAAGCATAACCAACCTTTGAAAACATCAAACAAAAATTGATTGCTCACATAAGTTTGCAAGGAATCCTTGCTTGCAGGAACATTGAGGTCAAATCTTTCAGCAAGTGCAGCCTTGTCTTTATGTTGCATGGACTGATCTGACTCGTCAGCATGAGTTAGTGGTTTTCCAGATTGAGATTTGTGCTCATAAGAACTTCTATCGATTGACCTCCGAATTGCAGTATCTTGAAGTTCACCTCCCTCTTTCTGTTTGTTATTATGGCTCTTTGATGAGAGACCTCCAGTTTTCTGCTGCTCAGCATCCTTGGCTGGGCCAATGGGATCACCATTCGACACTCCTAAAGGATCCATTGTAATTTTGGAACCTTGTGCATTTGGTACAGCCACTCTGTTTGACTGACTAATTATTTTTTTTTCAATTGACGGTGCTTTTCTACCTTTATCCCCTATCTTCACATGCTTACTTGGATTATGCCCATCATCAATCCCACCTTGACCTTTAGCTATATCTTTGCGTCGCCTCTTTTTCGGCTGCTGGTTTGCTGATATATAAGGTTCTATGCGCTCCAGCTTTCCACGATTAACAAAAAATCCATCATGTTTTATCGCTGAATTATCCACCTGGAAATAGTCATCCAATTCGGCATCATCTATGAAGGAATCATCTGTATCATATTCATCATCATCAGGCACGTCATCTAGGACAACATCCTCCTCGTCGCTACTCCCATTGCCCGCATACATACGCTCGATTCTCTCAATCACATTGTTCAAACGGTTTGGGCCAGCCTGCACTTGCGAGTCTTTGGCTTCATTCTCGGCGACCGCACGCTTCGAAGAAGAAGCCTCTGCAGGTGGCGGAAACGGTGCCTGTGAAGTGGGCTGATGGGCCTCTGAAGACGGGCCCACGACTGATAGGTCGGTCCCATTGGGCTTTTTGGAAGTAGCCTCTTTAAGAAGTTTTTTCCAAGATACTATCGTGGTTTCACCCGGCCTCAACTCCACCCGGAAACGGAGGCGGTCTCCGGCGGATTCGAACGACGATGCGGGTTTGGACCTGGAACCCGATTCGGATCCGGCTCCACCGCCTTCTACCATTGAAATTAGGTTTTGTAGGTAATTTACGGAGGCTACAGCGGGTATCTTTATGAGTGTACTCTAGAATTTCGTTTCATGAATTGGGAATTTGGAAAAACCCTAGAGTGGAGCTGATCGTTGAGTGAAGGGAGGGGGAAAGGGGGATGTTGGTTTATATTGTTTTATTATCTTTACGCTTTGAAATAACGGTTGT	MVEGGGAGSESGSRSKPASSFESAGDRLRFRVELRPGETTIVSWKKLLKEATSKKPNGTDLSVVGPSSEAHQPTSQAPFPPPAEASSSKRAVAENEAKDSQVQAGPNRLNNVIERIERMYAGNGSSDEEDVVLDDVPDDDEYDTDDSFIDDAELDDYFQVDNSAIKHDGFFVNRGKLERIEPYISANQQPKKRRRKDIAKGQGGIDDGHNPSKHVKIGDKGRKAPSIEKKIISQSNRVAVPNAQGSKITMDPLGVSNGDPIGPAKDAEQQKTGGLSSKSHNNKQKEGGELQDTAIRRSIDRSSYEHKSQSGKPLTHADESDQSMQHKDKAALAERFDLNVPASKDSLQTYVSNQFLFDVFKGWLCLNVSVNMVELQPIA	OTHER
Rs_project_259082	Rs_project_259082__TRINITY_DN9792_c0_g1_i73	5.91928	0	4.89596	0.000637573	0.0168595	Transcript DEG	sp|F4JUU5|S2P_ARATH Membrane-bound transcription factor site-2 protease homolog OS=Arabidopsis thaliana OX=3702 GN=S2P PE=2 SV=2	membrane-bound transcription factor site-2 protease homolog isoform X2 [Primulina huaijiensis]		sp|F4JUU5|S2P_ARATH	Membrane-bound transcription factor site-2 protease homolog (EC 3.4.24.-) (Endopeptidase S2P)	2.8e-33	PF02163;		cellular hyperosmotic salinity response [GO:0071475]; membrane protein intracellular domain proteolysis [GO:0031293]; proteolysis [GO:0006508]; regulation of brassinosteroid mediated signaling pathway [GO:1900457]; regulation of response to endoplasmic reticulum stress [GO:1905897]; response to salt stress [GO:0009651]	metal ion binding [GO:0046872]; metalloendopeptidase activity [GO:0004222]	cytoplasm [GO:0005737]; Golgi membrane [GO:0000139]; mitochondrion [GO:0005739]	ko:K07765	ath:AT4G20310;	other_or_unresolved	F4JUU5	S2P_ARATH	reviewed	S2P At4g20310 F1C12.220	Arabidopsis thaliana (Mouse-ear cress)	3.4.24.-	FUNCTION: Metalloprotease that catalyzes the second step (site-2 cleavage) in the proteolytic activation of various factors, after site-1 cleavage. Part of a regulated intramembrane proteolysis (RIP) cascade. After ER stress, cleaves BZIP17 and BZIP28 proteins which function as stress sensors and transducers in ER stress signaling pathway. The N-terminal bZIP component is translocated to the nucleus, where it activates the expression and production of ER chaperones, as well as proteins involved in brassinosteroid (BR) signaling, which is required for stress acclimation and growth. {ECO:0000269|PubMed:20876872}.			SUBCELLULAR LOCATION: Golgi apparatus membrane {ECO:0000305|PubMed:20876872}; Multi-pass membrane protein {ECO:0000255}.	Peptidase M50A family	IPR001193;IPR008915;		NP_001328927.1 [F4JUU5-1];	AL022224;AL161552;CP002687;	Alternative splicing;Golgi apparatus;Hydrolase;Membrane;Metal-binding;Metalloprotease;Protease;Reference proteome;Transmembrane;Transmembrane helix;Zinc	AAAAAATAATTCAAAGCAGACAAACTTTAGAGTGGAGACTATGGATGGCCGGCGCGGGAGAAGAGGGCGGAGCAATCCCACGGTGCTCCCTTTGCGCTCTTCCGCTAGCCAACTCTCCAACACCGTTTCCTGCTGGTATTGCGATTTTAAGTTCTCAATCCTCAATGAACCATTTTTCCACTTTGGTCGCCGATACTCTAGAGATTGTGTTCTTTTTGGAATGGTGACAAATGGTTTAGAGTGTGGTTCTCCATGGGAATTGGGTTTAGTATGGCAGCCCTCGTTGGAGTTACAGTGATTCTTCTCTGTGAGCTGGGTGCCCTACTTGTGTACCAAGGGAATACCTTCTTTGGACTTCCCTCTTTGTTTACAGGATTGAACATTTCTTTCCCAAGCTTTGTGTACTTGTGTGTATCTTCCATTGTATCAGTTCTTTTCCATGAGATAGGACACGCACTTGCTGCAGCAAGGTTAAAATTTACCCTCTTCTTCTTAAAAGCGTTACGGGACCTTCTTATGCCCACTAACTTTAAGCAATTAACTTTTTTATTTGTTATTCTTATCTACTCACAGTCACAGTTGACTTTACTATGCCATGCTTCTCCATTTACTTTAAACTAAAAATTACTCTACAAGCAGCAATATCTCAATGCGATAGTCATAGTTAGTCACGGTGATATCATAGTTTCCAATTGGTATTGCGTGAGACATGCCTTTGTGGCTCACAATATTTGATTTAGTCCAGAAGATGGAGTTTAAGTTGCTTCAATACACCATATGAGGTTTCGGTGCGAACAGTATCCATGAAGGTTGATTTTTCACTATGGGATTTCTCAGACCATTTCTTTATCATTTATTCTTGTTGGCATTTATTATTTCACAAATGCAAAATATATGTGATGATTGTTTCAGAAGTAGTACAATTCATGCATGACATAGAGCCCCTGGGAACCCTTGTAGCTAGAAGCCTACTTGTTTATCTTATCAGGCTTACTAACAAAATACAATGTAAATGATGCAGACTCTGTTTCTAAAATGTTCAAATTCATTCTTCCCAGCTGTCTTGTTATGCACATTCGGTATTACCAGTTGATGTACGGATTGAATAATGAGATAGAGGATCAATTTCACAGCATTTAATGTAAGTGTGACTTCTTCTGTGGGATGCAGTGAGGGCGTGCGCATAGAGTATATTGCCATCTTTTTGGCAGTGTTTTTTCCAGGGGCATTGGTGGCTTTCAATCATGCATCATTACAGGCATTACCTGCAGTAGCTTCCCTACGTGTATACTGTGCTGGTATTTGGCACAATGCAGTG	MGIGFSMAALVGVTVILLCELGALLVYQGNTFFGLPSLFTGLNISFPSFVYLCVSSIVSVLFHEIGHALAAARLKFTLFFLKALRDLLMPTNFKQLTFLFVILIYSQSQLTLLCHASPFTLN	OTHER
Rs_project_259188	Rs_project_259188__TRINITY_DN62213_c0_g1_i2	40.9249	7.72865	2.3794	0.00298801	0.0416475	Transcript DEG	microtubule-associated protein 70-4 [Dorcoceras hygrometricum]	microtubule-associated protein 70-4 [Dorcoceras hygrometricum]				2.1e-16								other_or_unresolved																	TAAATTCATCTCTAAAAATAACAAGGATTACAGAAGCCATAAGCCCAGAAGGGAATCTGCTAACAATTATATGGCTTGTTATAACTGTGGCAAGACCGGACATTTCATTGCAGATTGTACAAAACCAAATAACGATGACCGCAAGGAAAGATCTCGTGATGACAAGAAGAAATACAGAAGAGATCGATCTGATCATAAGAAGGAACGAACTGGCTATAACAAGAAAGATCGCAAAGTACTAGTGGCTGAAGAAAGCAAAAGCAAATGGGCTGAAAGTGAGTCTGAATCAGACAATTCAGAAGATTCATTAAGTAGTGACGAATAAGTTCAATGTCTCATGGCAGACGGAGAACAATATCAATCTGATGATGAGGTATTTGATTTCACCTCAAATAAATTTACACACGAAGAATTAGTTGATGCACTGCATGAAATGGCAAATGAATATCGATTACTTGTTGTGTCATTTGAGAAACTAAAAGTTGAAAATCTCAGTCTGACAAAAGAACACACCAAGCTAAGCTGTTCTAAGCAAAGCGGGTGTGATAATCTTCACATCGAGATTAGTAAACTGAAAGTCTCGTATGACAAACTCCATGAAGATTATCAGAGACTTAGTGAAGAAAATAGTAAGCTCTCTAATATAAAACCATGGAACAAGTCGATATTCTCACTTGAGAAACTGTAAGAAAGGCAGAAACAGATCGGTGACATGACCAGTCTGGGTTTCAGTTCAAATGATACCTCTCAAGCTGAATCAAGCCAACTGTTACTGGAAAAAGGCAAG	MADGEQYQSDDEVFDFTSNKFTHEELVDALHEMANEYRLLVVSFEKLKVENLSLTKEHTKLSCSKQSGCDNLHIEISKLKVSYDKLHEDYQRLSEENSKLSNIKPWNKSIFSLEKL	OTHER
Rs_project_259290	Rs_project_259290__TRINITY_DN45026_c2_g1_i2	49.3118	1.51057	5.01453	0.00135669	0.0262233	Transcript DEG	Uncharacterized Ramonda serbica protein	inactive protein kinase SELMODRAFT_444075-like isoform X2 [Primulina tabacum]												other_or_unresolved																	TACAATACCCGCATGCTACAGTATCCGCGAGGGTTATTATTGTCTTTTCTTCTACAAATGGACTTAAATGAACTCATGTTTTTTTTGTAGACTATAATGAAAAAATATTCTCCATGTGGTACCTGCCAGAAACTCTCCCAAAAATATATTGGGTAATTGAGAAGATCCATGGCCCAATTAGAATTACTTGGGTTCTGGATTAAGTTGTTTGAATGTTAATATTGATCGTGAGATTGAAGAATCAATGTTAGGGCTTGGATTTTGCAATTCCTAATATGACTGTTTGGGTTTGGGTTTGGGTTTGGGCTTATGTGGGTCAACCCATAATCAACCAGAAAGTGGCTTTACGTTGAATGGCCAGAGCACTTTTTTGGAGCAAAGCCTATTCGCACTTCGTGATATGTCTTACTTGGCGCAGAGAAGACGTACCTACAGGAGGCCAGGGAGCTGAAATCGACAGACAGAAGCAGGCCCACAAGGAGGCGACGGAGGCCGGCGGCGGTGGGGGTGACAGCGAGGAGGAGCATCGGAAGATGGAAATTACAGAAGAATTACAAATTCGAAGGGCTGGATTTCTGAATCGCAGTAAGAAAGCTCCAATTTTTTTGTGTCGAGTGGAAATTTATGGGTTGGGCTCGGTTCTAGTGGGATTCTTGGGTTATGGTTTGGGTGGAAAACTGAAAGATCATCTTACTGATTTATGCAAAAAGATAATGAGTCAACTCCAAGATATTTGTGGTCTGGACAAGGTGAGAGTGAAGATGAAAAGAGTTTATGGATTTAAGCAAGTGAACTCAAACAAAATGGGTCGTATTGGATAAGAAAATGAAAAGGGAAGCGAAATTTTGCATGAAGCAGCTTGACTACAAAATTGTACTTGTGAAAATCCCCGAGGCACGGCTGAATGTCACGGAACCCATTAAGGAAATTCATATACTTCCAGATTCTGCATCTCTGGGAGGCGAATTGAGTGGTGAGAGTGTGTTTCCTGACCTCGGTTTTGTGATACTGGTGTTTGATGTTGGTTGGGCATGGATAAGAGTAAAAAGGGTGGTTATAATTGATACAAGGAGTTGTGGCGGTAATGAGGCTGTGAGAGGAGAGTTACTGGACTTCAACAAACATGGGGAGGTCAAGACAGGGTCGAGGGATTGGGAGTTGATATAGACATGAAC	MARALFWSKAYSHFVICLTWRREDVPTGGQGAEIDRQKQAHKEATEAGGGGGDSEEEHRKMEITEELQIRRAGFLNRSKKAPIFLCRVEIYGLGSVLVGFLGYGLGGKLKDHLTDLCKKIMSQLQDICGLDKVRVKMKRVYGFKQVNSNKMGRIG	OTHER
Rs_project_259370	Rs_project_259370__TRINITY_DN45094_c1_g1_i3	14.8689	0.755284	4.21676	0.000668577	0.0173491	Transcript DEG	sp|P0C5H5|GAOX2_ORYSI Gibberellin 20 oxidase 2 OS=Oryza sativa subsp. indica OX=39946 GN=20ox2 PE=1 SV=1	protein LATERAL BRANCHING OXIDOREDUCTASE 1-like [Primulina tabacum]		sp|P0C5H5|GAOX2_ORYSI	Protein DOWNY MILDEW RESISTANCE 6	1.87e-11	PF03171;PF14226;		gibberellin metabolic process [GO:0009685]	gibberellin 20-oxidase activity [GO:0045544]; metal ion binding [GO:0046872]				other_or_unresolved	P0C5H5	GAOX2_ORYSI	reviewed	20ox2 C20ox2 GA20 Sd-1	Oryza sativa subsp. indica (Rice)	1.14.11.-	FUNCTION: Key oxidase enzyme in the biosynthesis of gibberellin that catalyzes the conversion of GA53 to GA20 via a three-step oxidation at C-20 of the GA skeleton. {ECO:0000269|PubMed:11961544}.	CATALYTIC ACTIVITY: Reaction=gibberellin A12 + 2 2-oxoglutarate + 3 O2 + H(+) = gibberellin A9 + 2 succinate + 3 CO2 + 2 H2O; Xref=Rhea:RHEA:60772, ChEBI:CHEBI:15377, ChEBI:CHEBI:15378, ChEBI:CHEBI:15379, ChEBI:CHEBI:16526, ChEBI:CHEBI:16810, ChEBI:CHEBI:30031, ChEBI:CHEBI:58627, ChEBI:CHEBI:73255; Evidence={ECO:0000250|UniProtKB:O04705}; PhysiologicalDirection=left-to-right; Xref=Rhea:RHEA:60773; Evidence={ECO:0000250|UniProtKB:O04705}; CATALYTIC ACTIVITY: Reaction=gibberellin A53 + 2 2-oxoglutarate + 3 O2 + H(+) = gibberellin A20 + 2 succinate + 3 CO2 + 2 H2O; Xref=Rhea:RHEA:60796, ChEBI:CHEBI:15377, ChEBI:CHEBI:15378, ChEBI:CHEBI:15379, ChEBI:CHEBI:16526, ChEBI:CHEBI:16810, ChEBI:CHEBI:30031, ChEBI:CHEBI:58526, ChEBI:CHEBI:143954; Evidence={ECO:0000250|UniProtKB:O04705}; PhysiologicalDirection=left-to-right; Xref=Rhea:RHEA:60797; Evidence={ECO:0000250|UniProtKB:O04705};			Iron/ascorbate-dependent oxidoreductase family, GA20OX subfamily	IPR026992;IPR044861;IPR027443;IPR050231;IPR005123;			AY114310;AF465256;AY115558;	Iron;Metal-binding;Oxidoreductase	ATAGTGGAATCTTTACCGGACTAGGTCCCGTGGTTTTTTCCCCTATTTTGGGGTTTTTCACGTAAAAATCTTGTGTTTTATTTATTATTACTCCTTGTTACAAATATCGAACCAAAGTCGGAGGTAACACAATGTATTTGTAGAGACAGCCCAAAAGACTAACACCGATTGAGACTATTCATGTACAATATTATTATAACATAGTTAGATTACCAAGAAATTATTGTTATTATAGTCATGTGAGGAAGAAGATGCAAAGAAATGGAAAACTAGGTTTCAAGTTACGGGAACTCTTAACCTTGAGCTTATGCTTGAAAAGAGATGGGCTCCACATGGTTTTCACAAAGGACCAAATAAGCCGGATGAGACTCAACTACTATCCATCCTTCCCGGTTCTATATCTAAATCTTGGCATAGGACGACACGAAGATGCTTGTGTCTTGACTACTCTTGCTCAAGATGATCTTTGTGGGCTTGACGGAGAATGGATTTTTGTTGAACATATTCTCGACGCTTATATCATCTATATTCAGCGTCAAGATCCAAGTGAAAACGATAAGACATCATGATTTGTCATCATTTGTCAAATAAAAGAAATGTTTATATGCCAACCTCTCTTTGGATATTTTTTTCTTGTTTTCTTACATAGGCTTCTCGAACTCTATCATGAATATTTTTACAGGTTTGGAGTAATGAGAAACAGAGAGCATAAAACATCGAGCAATGGTAAATTCCAAGAAGGCGAGAATCTCAATTCTATACTTTTTTAAACCTGGATGAAATATTTAGACGAACTTCTAAATTATCAAATCAGCCCAAATACAAAGGATAAATGATACGAAGATAGGAGCTGAGAGTAATGAAGATATGGTTGAAATAGCTACTGAGCAAGAGAAGGTAGAGAAGGCTGTGGGAAAACGCACTAGAAGACGTCCAGCTTATTTGCAAGATTATATGTAGTGCTAAAGAGTCAAGTGTTTGATATAGTCAATACATGTAATTTGAATAAGTAGTAGTTATATATGAGAAATAATATAAAAGGAAGGAAAGGCATTGTAGAATGGATAAAAAACAAATTAAATGAAGTTTCTTCTTCCTCAATCAAAGTTCTTCTATTCTCCCTCTCTTTCTTAGGAGTTAGAGCTATCTCGAATAGCTCAACCTATCATTGGTGCTCTCGTTGTTCAAATTCTTCCGCAATTGTTTGTGTTCAATTTCGCTGATTTCAATTTACAGACTGTTTTGTACCTACGATT	MQRNGKLGFKLRELLTLSLCLKRDGLHMVFTKDQISRMRLNYYPSFPVLYLNLGIGRHEDACVLTTLAQDDLCGLDGEWIFVEHILDAYIIYIQRQDPSENDKTS	OTHER
Rs_project_259446	Rs_project_259446__TRINITY_DN18800_c4_g1_i2	15.9594	0.78181	4.42383	0.000707388	0.0179546	Transcript DEG	snRNA processing	hypothetical protein F511_27605 [Dorcoceras hygrometricum]				9.3e-08						ko:K13141		other_or_unresolved																	CTTGTGGCGGTGTTTTCCATGAGTGAATCTCTTGTATGTAATGACTTTTCCATCCTTTGAAGAGTCCTTATCGTGTGTAACATCCTCCTTGCAACCCACTACCAACCACTAGCATCCTGCAACACAATCAGTTCTACTGGTTTATAAAGATAGGGATTTATTACTATGACACTATCGGTTAGTGCGTCCGAACTCTGTATATCTTGAGAAATGATTAAAACTTATCATTTTCATAGTTGTGATTTTGTCAGATGTCGAAACATACACGAACAAGTTCATTTTTAACACCACAACTGTACAAGCCCACAATACCATTCTTTCTTACTTACTGTGATATATGGGATCCTTCCAATGTGAAAAATATTATAAGTTTTTATTATTTGTGATGATCATACCAGACTGTTTTGGGTATTTTTAATGTAAGACAAATATGAAACCAGATTCTTGTTCCAGAACTTCAAAACAATGATCCAAAATCAATTTTCAGCCCTCGTTAACGTGTTAAAAATTGATCGCACTCGTGATTACTGCAATTTGGCTAGGCACATACCTTCAGTGAGGGATAGTTCACAAAAATTCATGTGTGGATACGCCACAATACAACGGTGTTTTTTAGTGTAAAAATCGTCGCTTACATGAAATGGCCAGATCTTTACTCTTTACTCACAATGCTCCTAAACATTTTTCGAGTGATATCCTCACTGCCACTTTTCTGCTTAACCGAATGCCTTCAAATGTCCTCAACCACAAATCACCCATTCAAACCCCCTCGAGACTTGCCCTACCACCCGCCTTATCATTAAGATACCTTTCAAAGTTTTTGGGTGCCAAATCATTGTCCACATTCATACCCACCGTTGAGGCAAATTTGTCCCACATGCAACCAAGTGCATCTTCTAATCAAAATGGTAATAAATGTTATTCTATAATGACAAATCAATGAATGCAACATTTTGAACATGAACCTTTTTATCCCACTTCCTTGCTTCAGCGAAAGCAATACAATAGGAATCTCAAAATTTGGAAAAAATTCACACTAGCATTACCACAATCAAGCATATACCACCTACAAACCTATCCAATACCAACGACAAGTCACTACAGGTATACACCCAAAGGAATAAGCTTCAAAAGAATATCCAACAGAAACCGGTACAAATTCAGCCTGTTCACGATTCTTCCTCGGCACCAAACTCCATTGTAAATTCACAAGGTACCGATTGTAATTCTCTTGAAAATATTGATCCTGATAGTAGACTCATTACATTAAGAAAAAGGGTTAGACTGTGTAAATGTTGTCTCTTTTAAGCATTTATCAACTACGTAAAGACTGTGTTAAGGTTAGATCAGGTCGAAATTCCATCATCCATAGAAGACGATTTTCAAGATCCTAATTAGAAAGTTGCTGCCTTTGATGAGATAAAGGCACTTGAGAAGAACAATACTGGGCATAACACCAACTTTCAGCCTGACCAAAAAAAAAATAACACTAACTTTCCACGAGGGAAAAGCACAATGGGTTGCAAATGGATCTTCTAAGTTAAGAAAAAGGTACACGGAAGTATAGAATACTTTAAGACTCGTTTGGTGGCAAAGAGATGCACACAATCGTATCTTGATTATCAAGAAACAAAACTTGGCTTGGCCTTTGTACTAGCTAGATGTCAATAGGGACCTCGAGGACCAATAAATTATGCAGATTGAGAAAGTCACTTTATAGATTGAAACAATCACCTTGAGCCTGGTTCTATAGATTCACCAATGTGTTGAAATTTATGACAACACTCAGGGGTCAATCAGATCAAACTTCGTTCTTCAAACACTCAAAAAAAGGAAATAGTACGATTCTTATTATATACGTGTATGACATCATTCTTATAGGAAATCATAATGAAAAAATGACCCAAGTAAAAGCACTACTCTCAAATTCGAAATGAAGTATCTTAGACACCTTAAATACTTTCTAGGGAGGAAGTTGCAAGCTCATCACTGGAGATTGCAGTTTCTAAAAGAAAGTACGCTTTAGACCTCTTAAAATAATCTGGCATATTGGGGAGCAACTTGTAGACACACCAATGGATGTAAACATGAGACTTGGTGCAAGAAAGGAGAGCCATTAGTTGACAATGGAAGGCATAAAAAATTAGTTGGCAAACTAATCTAGCTCTCTCACACACAACTAGACATTGGATTGTTGTTAGTGTCATCAGCCAATTTAATAAAACTTCAATAGAAGCTGTATAACAGATACTGATGTATCTAAAAAGGAATCCAGACAAAGGACTATTGTTTAGAAAATACTCTAAGGAAGAACATTACAGTGTACAGACAGTGATGCTGATTGGCAGGCTCTCACAGTGACAGGCGGTTTACGTCAGGCTATTGCACATTTGTGCAGGTAGTGTAGTTACTTGGATGAGTAAGAAGCAATCTATGGTGGCACATAGCAGCATTGAGACAGAATATCGAGCATTAGCTCATGGAATATGTGAAGAGATATGGCTAACAAGGCTACTCAATGAATTAAGACAGAACATGGTAGACTAGTTGAAGTAATGTGTAACAACCTAGCAGCTATAATTATAGCCAAAAACCCAGTTCACCATGATCGAACGCATATTGAAATAGATCGACGTTTTATAACTGAAAATTTTGAGAAAATAATCATTGACTTCAGCTATATCGCAACACGAAGGCAACTTGCAGATATTTTGACTAAAGCGCTGCATCGACTATACTTTGAATATTTTTGTTCCAAGCTGAGAATGATTGATATATATGACCAATTT	MARSLLFTHNAPKHFSSDILTATFLLNRMPSNVLNHKSPIQTPSRLALPPALSLRYLSKFLGAKSLSTFIPTVEANLSHMQPSASSNQNGNKCYSIMTNQ	OTHER
Rs_project_259459	Rs_project_259459__TRINITY_DN18767_c0_g1_i11	19.1987	1.11495	4.03218	7.6533e-05	0.00471761	Transcript DEG	sp|Q01910|TF107_SCHPM Transposon Tf1-107 polyprotein OS=Schizosaccharomyces pombe OX=4896 GN=Tf1-107 PE=1 SV=1	hypothetical protein F511_14406 [Dorcoceras hygrometricum]		sp|Q01910|TF107_SCHPM	Transposon Tf1-107 polyprotein (EC 2.7.7.49) (EC 2.7.7.7) (EC 3.4.23.-)	2.56e-29	PF17921;PF12382;PF17919;PF00665;PF00078;PF24626;PF24614;		DNA integration [GO:0015074]; DNA recombination [GO:0006310]; proteolysis [GO:0006508]	aspartic-type endopeptidase activity [GO:0004190]; DNA binding [GO:0003677]; DNA-directed DNA polymerase activity [GO:0003887]; endonuclease activity [GO:0004519]; metal ion binding [GO:0046872]; RNA binding [GO:0003723]; RNA-directed DNA polymerase activity [GO:0003964]	nucleus [GO:0005634]			other_or_unresolved	Q01910	TF107_SCHPM	reviewed	Tf1-107	Schizosaccharomyces pombe (Fission yeast)	2.7.7.49; 2.7.7.7; 3.4.23.-	FUNCTION: Capsid protein (CA) is the structural component of the virus-like particle (VLP), forming the shell that encapsulates the genomic RNA-nucleocapsid complex (PubMed:10888658, PubMed:12692246, PubMed:8223497). Targets the VLP to the nucleus, where a subparticle pre-integration complex (PIC) containing at least integrase and the newly synthesized dsDNA copy of the retrotransposon must transit the nuclear membrane (PubMed:11003674, PubMed:16014916). {ECO:0000269|PubMed:10888658, ECO:0000269|PubMed:11003674, ECO:0000269|PubMed:12692246, ECO:0000269|PubMed:16014916, ECO:0000269|PubMed:8223497}.; FUNCTION: The aspartyl protease (PR) mediates the proteolytic cleavages of the Gag and Gag-Pol polyproteins after assembly of the VLP. {ECO:0000269|PubMed:8223497, ECO:0000269|PubMed:9774697}.; FUNCTION: Reverse transcriptase/ribonuclease H (RT) is a multifunctional enzyme that catalyzes the conversion of the retro-elements RNA genome into dsDNA within the VLP. The enzyme displays a DNA polymerase activity that can copy either DNA or RNA templates, and a ribonuclease H (RNase H) activity that cleaves the RNA strand of RNA-DNA heteroduplexes during plus-strand synthesis and hydrolyzes RNA primers. The conversion leads to a linear dsDNA copy of the retrotransposon that includes long terminal repeats (LTRs) at both ends (PubMed:1312461). Unlike typical LTR retrotransposons and retroviruses, Tf1 does not require a tRNA to initiate reverse transcription. Instead, Tf1 possesses a unique mechanism of self-priming that relies on the priming activity of the first 11 bp of the Tf1 mRNA. This 11-bp segment of Tf1 RNA anneals to the primer binding site in the mRNA and the RNaseH domain of RT cleaves the mRNA between bases 11 and 12. The self-primer is then used by RT to initiate minus-strand cDNA synthesis (PubMed:7760826). {ECO:0000269|PubMed:1312461, ECO:0000269|PubMed:7760826}.; FUNCTION: Integrase (IN), once in the nucleus, performs the integration of the dsDNA into the host genome. {ECO:0000269|PubMed:1312461}.	CATALYTIC ACTIVITY: Reaction=DNA(n) + a 2'-deoxyribonucleoside 5'-triphosphate = DNA(n+1) + diphosphate; Xref=Rhea:RHEA:22508, Rhea:RHEA-COMP:17339, Rhea:RHEA-COMP:17340, ChEBI:CHEBI:33019, ChEBI:CHEBI:61560, ChEBI:CHEBI:173112; EC=2.7.7.49; Evidence={ECO:0000255|PROSITE-ProRule:PRU00405}; CATALYTIC ACTIVITY: Reaction=DNA(n) + a 2'-deoxyribonucleoside 5'-triphosphate = DNA(n+1) + diphosphate; Xref=Rhea:RHEA:22508, Rhea:RHEA-COMP:17339, Rhea:RHEA-COMP:17340, ChEBI:CHEBI:33019, ChEBI:CHEBI:61560, ChEBI:CHEBI:173112; EC=2.7.7.7; Evidence={ECO:0000255|PROSITE-ProRule:PRU00405};				IPR001969;IPR043502;IPR001584;IPR041588;IPR021109;IPR050951;IPR043128;IPR012337;IPR036397;IPR000477;IPR041577;IPR056924;IPR056930;IPR024648;			M38526;	Aspartyl protease;DNA integration;DNA recombination;DNA-binding;DNA-directed DNA polymerase;Endonuclease;Hydrolase;Magnesium;Metal-binding;Multifunctional enzyme;Nuclease;Nucleotidyltransferase;Protease;RNA-binding;RNA-directed DNA polymerase;Transferase;Transposable element	CTAAATTGTTGGGGTACGAGTTCGACATCAAGCATAAGGCTGGGGTAGAGAATGGGGCGGCGGATGCTTTGTCTAGGAGAGGGGAAGAAGGAGAGTTGATGGTGTTATCAGTGACTACATGGGGTGAATTGCAAGAGTTGAAAGAGGCTGTTTTAAAAGATCTTGAGTTGAGGGACAGAATTCGAACGCTAAAAGAGTTGGGAGGATGTGATCAACGTTATGCTTTAGTCAATAATAGTTAGGGAAGAACTGTAATTCCCAAAGCATCTCCGTGGGTTATTAAACTGTTAAATGAATATCATTCATCTCCTATTGGAGGGCATTCAAGTGCGCAGTGAACGTACGAAGAATAGCCAACAATTTTCATTGGAAGGGTATGAAAAAATATGTGTTGAAGTTTGTATCGGAGTGTACAATCTGCAAAAACAGAAAAATGACGCTCTTTTACCAGCAGGACTGCTACAACCTTTGGCAATACCTGATGCTATTTGGGAAGATATAGCTATGGATTTCATTACCGGGCTTCCAAAATCGAAAGGGTTTGATGTGATATTGGTAGTAGTCGATCGATTGTTCAAGTACGGCCATTTTTTGTTATTAAAACATCATATACAACGAGTGCAGTGGCAGCTTTGTTTGGGAAAGAAATAGTGAAACTGCATGGAGTCCCAAGATCGATGGTAAACGACCCAGATATGGTGTTTATGAGTATGTTTTGGTCTGAATTGTTTCGATTAATGGGCACTGAATTAAAGAAGAGTACAACATATCATCCGGAAACAGATGGGCAAAAGTGAGGCGCTGAATAAGTGCCTTGAGACTTACCTACGGTGTTTTTCGTCCGAGCAACCAAGGAAGTGTGCGACATGGATTCATTGGGCTAACTTTTGGTATAATACATTGTACCAAACATCAGCTGGGATGACACCATTTGAAATAGTGTATGGAAGAAAGCCACCCACTATTATAGGTATTTACCTCGAGAAACTTCTGTTGGAGCAATTTCTGAGGAGTTGGAGGACCTTGATGAGATACTGAGACAACTCAAGTTCAATCTCAATCGTGCGCAACAGATGATGGCGGAGAGATGTCACTTATCAGAAGGGTGAATGGTGCTGCTAAAACTTCGACCCCACCGCCAGTCCTCAGTCGCAACGAGGGAGTTTCAAAAGTTGTCAGCTCGATACTATGGACCTTTTAAAATTATCAAAAGGACTGGACAAGTGGCTTATAAATTACAACTACCTGAAGGGTCTAGGGTGCATCCGGTGTTCCATGTGTCTTACTTAAAGAAACTACAGCTGGAGTAGGAGTTAGGATCGAGCTGCCGCAAGAATTGG	MNIIHLLLEGIQVRSERTKNSQQFSLEGYEKICVEVCIGVYNLQKQKNDALLPAGLLQPLAIPDAIWEDIAMDFITGLPKSKGFDVILVVVDRLFKYGHFLLLKHHIQRVQWQLCLGKK	OTHER
Rs_project_259472	Rs_project_259472__TRINITY_DN18777_c0_g1_i6	87.4188	2.2299	5.26584	6.73574e-07	0.000218142	Transcript DEG	sp|O65554|CIPK6_ARATH CBL-interacting serine/threonine-protein kinase 6 OS=Arabidopsis thaliana OX=3702 GN=CIPK6 PE=1 SV=1	CBL-interacting serine/threonine-protein kinase 6 [Henckelia pumila]		sp|O65554|CIPK6_ARATH	CBL-interacting serine/threonine-protein kinase 6	1.15e-227	PF03822;PF00069;		basipetal auxin transport [GO:0010540]; hyperosmotic salinity response [GO:0042538]; response to calcium ion [GO:0051592]; response to salt stress [GO:0009651]; response to water deprivation [GO:0009414]; signal transduction [GO:0007165]	ATP binding [GO:0005524]; protein serine kinase activity [GO:0106310]; protein serine/threonine kinase activity [GO:0004674]	endoplasmic reticulum [GO:0005783]; nucleus [GO:0005634]	ko:K07198	ath:AT4G30960;	other_or_unresolved	O65554	CIPK6_ARATH	reviewed	CIPK6 PKS4 SIP3 SnRK3.14 At4g30960 F6I18.130	Arabidopsis thaliana (Mouse-ear cress)	2.7.11.1	FUNCTION: CIPK serine-threonine protein kinases interact with CBL proteins. Binding of a CBL protein to the regulatory NAF domain of CIPK protein lead to the activation of the kinase in a calcium-dependent manner. Downstream of CBL1, CBL2, CBL3 and CBL9, regulates by phosphorylation the K(+) conductance and uptake of AKT1. Binds to CBL4 to modulate AKT2 activity by promoting a kinase interaction-dependent but phosphorylation-independent translocation of the channel to the plasma membrane. {ECO:0000269|PubMed:17898163, ECO:0000269|PubMed:21445098}.	CATALYTIC ACTIVITY: Reaction=L-seryl-[protein] + ATP = O-phospho-L-seryl-[protein] + ADP + H(+); Xref=Rhea:RHEA:17989, Rhea:RHEA-COMP:9863, Rhea:RHEA-COMP:11604, ChEBI:CHEBI:15378, ChEBI:CHEBI:29999, ChEBI:CHEBI:30616, ChEBI:CHEBI:83421, ChEBI:CHEBI:456216; EC=2.7.11.1; CATALYTIC ACTIVITY: Reaction=L-threonyl-[protein] + ATP = O-phospho-L-threonyl-[protein] + ADP + H(+); Xref=Rhea:RHEA:46608, Rhea:RHEA-COMP:11060, Rhea:RHEA-COMP:11605, ChEBI:CHEBI:15378, ChEBI:CHEBI:30013, ChEBI:CHEBI:30616, ChEBI:CHEBI:61977, ChEBI:CHEBI:456216; EC=2.7.11.1;		SUBCELLULAR LOCATION: Endoplasmic reticulum {ECO:0000269|PubMed:21445098}. Note=Targeted to the cell membrane when interacting with CBL4 and ATK2.	Protein kinase superfamily, CAMK Ser/Thr protein kinase family, SNF1 subfamily	IPR011009;IPR018451;IPR004041;IPR000719;IPR017441;IPR008271;		NP_194825.1;	AF285106;AF339145;AL022198;AL161578;CP002687;AF436831;AY035046;AY051051;	ATP-binding;Endoplasmic reticulum;Kinase;Manganese;Nucleotide-binding;Phosphoprotein;Reference proteome;Serine/threonine-protein kinase;Transferase	TCCAGAACAGGGTATTATTACTATTGAAGAATTTGTAAACTATCAAGAGCTACGCAGGAAGTCCAAGAAAATTATATGTAAAAATATAGATTCCACATCGGAGTTCTGATTCATAGATAATTGGCAAAGGCAAAACCTTGTGAAACAGAACATTGAAACACCACTTAGAAGAGGACAACAAAATGATGTTACCAACAAATTCACAGAAATTCTTAAAACATCACATAATTATTAAACAAAACATATGAATTCAAGAATCCCAACTTCGGGCAGGCATCGAATTCGCTGATGTCCAAACAATATCTTTAAGCGCCGGCCTAAGCTCTTTGTTGCAGAATTGGTTGTATTCAAGAGTGTCGCCACTTGATTTCTTCACCTCCACCACCACAAACGACGGCGCCACCGCAAAAATATCAGCATCTATTCCAAGTTTCCCTTTTCTCCCACACTCTAAACCCTGCAATCTAACGCAAGAATCACTCTTTTTGACACTGAAATTCTTCGTCTTGGCCACCTCCTCGAGCTTCGAAATCACACTGCTAGCATGACTTGCTGTGGCGAATCTCATTTCTTCTTTTTCGACCCTTTTCTTCCCCTCCAAAAGGGGTGTCAGATCAAATCCTTCCGATAAGGAAATGATGTGGAAAGCATTCAAAATCTCTGGTTCTTCTTTCCACTTTCCAACATTTGCCTCATCTTCCACTGTAAGTTCTTGCTCTTCTTTGGTCCTCAGTCTCCGGAGATTCGACTTCTTGAACCAAGAACAGTCCATGATCTTCGCTATGGTTATCCTCGTGCTGGGATTAGGATCCAACATTTTGGTAACCAATTTCCGGGATTCAGGCGAAAACCAAGGAGGGCATTTGAAATCTCCCCTGTAAATCTTCTTGTACATGGAAACAATATTGTCATCCTGGAAAGGCAAATAACCAGCCAACAACGCAAACAGAATGACGCCGCAGGACCAAATATCAGCCTTCGCGCCGTCGTACCCTTTCTTACCAATCACCTCCGGAGCAACATACGCCGGCGTGCCACACGTCGTGTGCAGCAAGCCGTCCTGTCTGAGGTGGTCGGAAAACGCGCTGAGCCCGAAATCCGTGACCTTAAGATTCCCCAATTCATCCAACAACAGATTCTCAGGTTTCAAATCACGGTGATAAACGCCGCGGCTGTGACAGAAATCTACGGCGGAAATCAATTGATGGAAGTAATTTTTCGCCACATCTTCACGAAGCTTACCCTTGGTGATCTTCTCGAACAATTCACCGCCGCGAACAAATTCCATGGCGAAGTAGATCTTGGTTTTACTAGCCATGACTTCGTGAAGCTCGACTATGTTTGGATGCTTCATCATTTTCATCACAGAGATCTCACGCTTAACTTGTTCAATCATCCCCACCCGAATCACCTTCTCTTTGCCCACGATTTTGATGGCTACACTCTTTCCCGACTGTAAATTCCGCGCGTGGTACACCTTAGCGAAAGTCCCGTGGCCCAAGAGTCTCCCCAGCTCATACTTCCCGTGCAGCACCCCGCATTTCTCTTCAGATCCCATGGTACTTATTAGATTATATATACTAGAAATAAAGGCTTTTTTTGTTTGGTACAATATTTATGTAAATAAAAGCTATAAACGGAAGTTACAGTGTAGGATGATTCAACCGTCTTCGACGTGCTTCCGGTGGCAATTGCGGCCGCTAATGAGCGGTTTCTTGGCTTTTGCGCAGCCAAATTGGGGGTTACGAACCGGAGATCTTCTCATCTCTCCACATTCCCTAAGCAGAGAGAAATTATGAAACCTCCTAGTGTTTTTTGGAGTTTAAAATCTTCGTTTTTCAGCAGGGGGAAGAAGGAATATATCAATTGTTTCGAGGGCTTATTAGTCAAAATGTATTTCTCTGGCCAAAATATTAATCGACGGCTGAGAGGGTACGTAGTTGATACACCTGTTGAAATCTAAAGGTGTGATGTAACTTGAGACCTTCTCTTGGCAATTTATTGAAGAGCAGTAAATTCGTACATTGACGGCACATGGGACGTGACGTAACAAACAAAAATAGTCAGTTCGTATATTACTGCATTGAATGGACGTTTTTCAATAAATAATAATAAAATTGTTGTATTCTTTATTTAAATTTCTTTTGAATAAAAACTTAAATTGTATTAAAATAAAGACAAGTACAACAAAGATCCAGTCGAAATACAAAGGCACGACCAGTCAAACGAAAACGAGCAACAAACACATTTGTCGAGCTTGACAAAGACTAACAACCACCATACTAATAGGCGTACTAATAGGCAGGGGCGAATCGAGTAGCTGCCCCCCTAAAAAAATTTTTTTTTTTTATGTGTAAAAAATTATATTTTGACCCCTTAAAATTATATTTTGGTCCCTTAAAATTGTAT	MGSEEKCGVLHGKYELGRLLGHGTFAKVYHARNLQSGKSVAIKIVGKEKVIRVGMIEQVKREISVMKMMKHPNIVELHEVMASKTKIYFAMEFVRGGELFEKITKGKLREDVAKNYFHQLISAVDFCHSRGVYHRDLKPENLLLDELGNLKVTDFGLSAFSDHLRQDGLLHTTCGTPAYVAPEVIGKKGYDGAKADIWSCGVILFALLAGYLPFQDDNIVSMYKKIYRGDFKCPPWFSPESRKLVTKMLDPNPSTRITIAKIMDCSWFKKSNLRRLRTKEEQELTVEDEANVGKWKEEPEILNAFHIISLSEGFDLTPLLEGKKRVEKEEMRFATASHASSVISKLEEVAKTKNFSVKKSDSCVRLQGLECGRKGKLGIDADIFAVAPSFVVVEVKKSSGDTLEYNQFCNKELRPALKDIVWTSANSMPARSWDS	OTHER
Rs_project_259543	Rs_project_259543__TRINITY_DN18737_c0_g1_i7	21.845	3.84657	2.50206	0.000451761	0.0136852	Transcript DEG	sp|P46309|GSH1_ARATH Glutamate--cysteine ligase, chloroplastic OS=Arabidopsis thaliana OX=3702 GN=GSH1 PE=1 SV=2			sp|P46309|GSH1_ARATH	Glutamate--cysteine ligase, chloroplastic (EC 6.3.2.2) (Gamma-ECS) (GCS) (Gamma-glutamylcysteine synthetase) (Protein ROOT MERISTEMLESS 1) (AtGCL) (Protein cadmium-sensitive 2) (Protein phytoalexin-deficient 2)		PF04107;		defense response by callose deposition in cell wall [GO:0052544]; defense response to bacterium [GO:0042742]; defense response to fungus [GO:0050832]; defense response to insect [GO:0002213]; flower development [GO:0009908]; glucosinolate biosynthetic process [GO:0019761]; glutathione biosynthetic process [GO:0006750]; indole phytoalexin biosynthetic process [GO:0009700]; response to cadmium ion [GO:0046686]; response to heat [GO:0009408]; response to jasmonic acid [GO:0009753]; response to ozone [GO:0010193]	ATP binding [GO:0005524]; glutamate-cysteine ligase activity [GO:0004357]	chloroplast [GO:0009507]; chloroplast stroma [GO:0009570]; cytosol [GO:0005829]; plastid [GO:0009536]		ath:AT4G23100;	chloroplastic_or_plastid_annotation	P46309	GSH1_ARATH	reviewed	GSH1 CAD2 GCL PAD2 RML1 At4g23100 F7H19.290	Arabidopsis thaliana (Mouse-ear cress)	6.3.2.2	FUNCTION: Seems to play an important role in controlling the expression of resistance responses like the regulation of salicylic acid (SA) and phytoalexin (camalexin) production. Involved in resistance to fungal and bacterial pathogens. Required for the regulation of cell proliferation in root apical meristems through the GSH-dependent developmental pathway. Also participates in the detoxification process, the antioxidant response and is essential for embryo development and proper seed maturation. {ECO:0000269|PubMed:10634910, ECO:0000269|PubMed:11402187, ECO:0000269|PubMed:11722772, ECO:0000269|PubMed:12848825, ECO:0000269|PubMed:14749480, ECO:0000269|PubMed:15308753, ECO:0000269|PubMed:16531482, ECO:0000269|PubMed:17144898, ECO:0000269|PubMed:7724670, ECO:0000269|PubMed:7770518, ECO:0000269|PubMed:8090752, ECO:0000269|PubMed:8725243}.	CATALYTIC ACTIVITY: Reaction=L-cysteine + L-glutamate + ATP = gamma-L-glutamyl-L-cysteine + ADP + phosphate + H(+); Xref=Rhea:RHEA:13285, ChEBI:CHEBI:15378, ChEBI:CHEBI:29985, ChEBI:CHEBI:30616, ChEBI:CHEBI:35235, ChEBI:CHEBI:43474, ChEBI:CHEBI:58173, ChEBI:CHEBI:456216; EC=6.3.2.2; Evidence={ECO:0000269|PubMed:15180996}; PhysiologicalDirection=left-to-right; Xref=Rhea:RHEA:13286; Evidence={ECO:0000269|PubMed:15180996};	PATHWAY: Sulfur metabolism; glutathione biosynthesis; glutathione from L-cysteine and L-glutamate: step 1/2. {ECO:0000269|PubMed:15180996}.	SUBCELLULAR LOCATION: Plastid, chloroplast {ECO:0000269|PubMed:15610346}.	Carboxylate-amine ligase family, Glutamate--cysteine ligase type 2 subfamily	IPR035434;IPR006336;IPR014746;IPR011556;		NP_001190808.1 [P46309-1];NP_194041.1 [P46309-1];	Z29490;Y09944;AF068299;DQ993178;AL031018;AL161558;CP002687;CP002687;AF419576;AF428393;AY056372;AY143970;	Alternative splicing;ATP-binding;Chloroplast;Disulfide bond;Glutathione biosynthesis;Ligase;Nucleotide-binding;Plant defense;Plastid;Reference proteome;Transit peptide	AGGTTCAAGGTTCAAGGTTCAAGGTTCAAGGTTCAAGGTTCAAGGTTCAAGGTTCAAGTTGTTCCATCGTATGGTTGTGGAGGTACATGTCCAAGATTTCATTAACTACTTACGTTTGGCCTCCATTTGAGGATTATAAGCGATGGACAATACTCGAAATTTTTTGCCGGACAGCAGAAATTGTCCAGTTCTCATTGAGCAAATCTCCAGTACAAAATGTATGGAGAAGGGGGAAAAACAAACAAAATAGCAAATAACCAAAGAGGAAAATAGACACTTCTCTCTTTCTTTGCCTTCCCTGTATTCTCTGACAATTTGGAAATCTTTGGAGAATTGGAAGAAATCGTTTTCTGCTGAATCAATTCTTCTATTTCAGAATCATCATTATATACAGCTCATTTACAATAATTGCATCACTAATACATCACTAATATAGCTTCTATCTAAGGTATGATTCCCTATAATGCTTTCCTTTCCATATTTACAATTGAACAATAAGGAAATGTGAGTTGATTGTGTTTGCCGTGTGCTTTGATTGAGGTCTGGGCTGTCATCAGGATGATCAAAGCGCAGCATAACACCATACCAGACAATGTAATCGGTCGATAGGTACCTAGCCATCTGCAATCTCAATCTTAATGTATACGATTTATATGGTGGGGATTTGGAGAACCAGATTTGAAATACTTTTGAAAAAGGAAGAGCAAAAGTAAATTCCATAATAGGTAAGAGTATATATTACACTTTATACAAAAACATTTATGTGACTAACAAATTGTTAATCTTTATGTATAAACAAAATTTACACAATAAAATTTAACATGCTTAGTGCTAAGTATATATCGGGCTTATTAGCTATCTTTGCATGTCATCTAATACTTTTGCACATGAGTAGGCGAAAAGGGCAGAAAAGCAAAAGAAAGATAAGGCTGCTTTGCTTGGTTGTTATAATAACGAGGTGAAATTGACCCCTCAAGGTATAGGCTCTCAAGAGTTATCGGTTCAAGCATCAGTGATATCAAACAAAGCAATGACGGTCAAACAAATTTGCAGAGACATTCACTCCTAGCACGGACAAAAACAAACGAACTTGAAGAGACAACTATTCCTTGCAAAATACAAGAAACAACAGGCTCTAGGTTATGGCGATGGTAGTATGTCAAAATTGGACCAAGTATCTCAATGAAACGGTTGGAAAAATTTTCTGATCCTTTTTTGAACTGGTAGAAGCGAAATTGTCGTAGATTTCCTAAACTTTTTCAAATTGCTCTTGATTTGCTTGTCATTCCATCGTCAAATATTGCTTCCAAATCCACTTTTGGCATCGGTGGTACTTGATTGTTTAGGAGTTCATTAACTCGTGAGGTAGTGAAAAGCATTATTAGTACAAAACACTAGCTTTGGTCCGGCTAAAAAACATTAACATTGAAGAGAATTTGAAGGATATTGAAAACCTTTAAAGTAGTAGATTTGTTTTAAGAAAAATATTTTTCTTTATCCTTGTAAAATACTAATTTAGTTACATGTTTCTAATCATCGTTTACGAAATTAGCGAATTTTGTATTGGACTCATCTTGAACAATACTGGTGGATAAATGAATTACACTCATGACTAATGTCAGTCTTTATAATTATTTTATTTTGATGACTAATAGTTCATGGCATGAGCTATTGAACTTCTGAGCATTTGATTCAGCAATGCATCAAATAAAATATGTTCATATTGTCGGCCTCTGTAGATAAGTTCAACAAATTCAGTTTGACATAAAAACTTCATTTTAATTGGTTTTAGCAAGTCGGTTCGGTCTCGGTCGGAAATCGAAAAGATCAATTGCACACCCTTAATTTTAATCCCGGGAGCTACTAAAATGAAAGCTGTATTTTATATAAAATTATTCTTTCCTTGTCCTGTGTGAGGTATTTTTACATAGTTAAAGAAATATGAACCATGCATAAAAGTTGCAACTAAAACATGTATGATTATCACATGATAAACGACTCGTGCATGAGGCATTGTCATTGCATGGCAAGCTTGTAGACATAGAGAAAAGATAGAGTGACCTACTTATGGCAAAATAGCAGTAAGAGTAGCAAAATTAGAGCTAGTTGATTGGTCATTGAATTGTGCAGACACGATATTCCATTTGAACATGAAAATTATCTGCATTAAATTTGCATAAAAAATATGGTCCACTGTAGATAATACCTTGGGCATTATTGGTATGTCTTCACGTCTCCATTTGGGCTGAAAGCCAATTCCTAGGAATCCAATCCCCAACTCCTCTGCAACAGCCTTAACC	MEFTFALPFSKVFQIWFSKSPPYKSYTLRLRLQMARYLSTDYIVWYGVMLRFDHPDDSPDLNQSTRQTQSTHISLLFNCKYGKESIIGNHTLDRSYISDVLVMQLL	OTHER
Rs_project_259550	Rs_project_259550__TRINITY_DN18744_c0_g1_i8	15.8107	69.8618	-2.1715	0.00392502	0.0487345	Transcript DEG	sp|Q69VG1|CIGR1_ORYSJ Chitin-inducible gibberellin-responsive protein 1 OS=Oryza sativa subsp. japonica OX=39947 GN=CIGR1 PE=2 SV=1	scarecrow-like protein 21 [Henckelia pumila]		sp|Q69VG1|CIGR1_ORYSJ	Chitin-inducible gibberellin-responsive protein 1	2.44e-199	PF03514;		DNA-templated transcription [GO:0006351]; regulation of DNA-templated transcription [GO:0006355]	DNA-binding transcription factor activity [GO:0003700]; sequence-specific DNA binding [GO:0043565]	nucleus [GO:0005634]		dosa:Os07g0545800;	other_or_unresolved	Q69VG1	CIGR1_ORYSJ	reviewed	CIGR1 Os07g0545800 LOC_Os07g36170 OsJ_24639 P0006G05.102	Oryza sativa subsp. japonica (Rice)		FUNCTION: May play a regulatory role in the early step of oligosaccharide elicitor response, downstream of the membrane-associated high-affinity chitin-binding protein. {ECO:0000269|PubMed:12591613}.			SUBCELLULAR LOCATION: Nucleus {ECO:0000269|PubMed:12591613}.	GRAS family	IPR005202;			AY062209;AP004235;AP008213;AP014963;CM000144;	Nucleus;Reference proteome;Transcription;Transcription regulation	AACGGTAATATACAAATCGTTAGCACTGCCGTCAATTTAGCCATGACATCAAATTCCAACGGTTGCCGTCACCGTCAAATTCAATAAAGTTTCCACCCACCGTGGTTTCCCTTATCGGGTTTGCTATTTATATACAGATTCGCTTGTTTTCCTTCACAAATTCTCAGACTCATGCATTCAATCTTCAGTTAAACAAAAACAATCTTTTGACTTTACCATCTGCAAACGAAATCAGACTTATCCTCTTATCCTACTGTTTCTGCCATACCGGTAAATCTGTTTAGATCTTTGGAATCTGATTCAAGAAACTTGTCCGACTCGCCTTTCTCTACCCATTTCGATACTGATACACTCAGCGTGCACAAGGGTAGTCTAGATCAGCAAAGTTCAACGGATAATCGTTATGAATCCACCCCATCTTCCGATTCTTCGCCATATCAAGAAGAGTACCTTCAACAGTCGGGGCCCTCTCCCTTCTGCCATCAGGATAGCCAATTAGCATGTTCCAGTGTACCTTTTTCTCTTCATAGTGCTAATCACAATCGCCACGTAAGGCATATTCTGCTGGAGTTGGAGAGTGTTCTTATGGGCCCCAATGATGGTGAGGAAGTGGCAACCTCTGAACTGTTTTTAGGGGAAAATAAGAGATCTTCTCAGGCACCTGTCCAAATGTCAAGAGGCTGGAACCATGAATACCCAGGATCTCCTTTAAATCACTCTGATTCATTTAGCAGCTCAAGTGGGGAACGCCATATGGAGAGTCGTTACCATGTAACTGAAAACTTTGCATTGCAAGGTTTCCCTCCTAATAACCTCAAGCAACTATTGGTTGCATGTGCAACAGCCTTTTCCAAGAATAAATTAAATGAATTTGAAAAGTTGGTACGCCATGCTCGTGCATCCGTATCTATTTCTGGGGAGCCGATTCAGCGTGTAGGTGCATACATGCTCGAAGGACTAATAGCAAGGAAAGAGTTATCTGGCACTCATATTTACCGGTCCTTGAAGTGCAACGAGCCAGATAGGAAAGATTTGATGTCGTATATGCACATTCTGTATGAAATATGCCCGTATTTGAAGTTTGGTTATATGGCTGCAAATGGTGCCATTGCAGAGGCATGTAAAAATGAGAACCGAATCCACATCATAGATTTCCAGATTGCACAAGGGACTCAGTGGATGACTCTGTTACAAGCACTTGCAGCAGTACCTGGCGGAGCCCCACATGTTCGAATTACGGGGATTGATGACCCCGTTTCAAACTACGCTCGTGGAGACGGTCTTGCATTAGTAGGGAGACGTTTGGCAGCAATTTCTGAGAAATTCAGCATTCCTGTTGAGTTCCACGCCATTCCGGTTTTTGCTCCTGATATTAGAAAGGATATGCTTGATCTTCGACCTGGCGAGGCGCTGGTGGTGAACTTTCCACTGCAGCTTCACCACACACCCGACGAGAGTGTTGACGTGTCCAATCCAAGAGACGGGCTTCTAAGAATGGTGAGATCACTTTCTCCGAAAGTGGTCACTTTAGTTGAGCAAGAATCGAACACAAACACTGCCCTTTTTCTTCAAAGATTCATTGAAGCTCTAGACTATTATTCAGCCATGTTTGAGTCCATAGATGTTACAATGCCCAGGGACAGTAAAGAGCGTATCAACGTGGAGGAACATTGTTTGGCTAGGGATATAGTGAATATCATAGCTTGTGAAGGGAAGGAGAGAGTGGAGAGACACGAGCTTCTTGGGAAGTGGCGATCGAGGTTCATGATGTCCGGTTTTCGTGCATACCCGTTAAGTTCTTATGTGAATTCGGTGATTCGGGGACTGCTGCGATGCTACTCGGAGAATTACACCTTGGTGGAGAAGGATGGAGCTATGTTGTTGGGATGGAAGGACAGGAATCTGGTTTCAGCTTCTGCTTGGCATTGATGGTGTAGTCATATTTTATTTTATATATATATATTTGGGTTTCTGCTCGAGTGTTTATCGTTTCAGCTTTTGCAAAATCTGAATTTCAGTAATTGAAATTACG	MGPNDGEEVATSELFLGENKRSSQAPVQMSRGWNHEYPGSPLNHSDSFSSSSGERHMESRYHVTENFALQGFPPNNLKQLLVACATAFSKNKLNEFEKLVRHARASVSISGEPIQRVGAYMLEGLIARKELSGTHIYRSLKCNEPDRKDLMSYMHILYEICPYLKFGYMAANGAIAEACKNENRIHIIDFQIAQGTQWMTLLQALAAVPGGAPHVRITGIDDPVSNYARGDGLALVGRRLAAISEKFSIPVEFHAIPVFAPDIRKDMLDLRPGEALVVNFPLQLHHTPDESVDVSNPRDGLLRMVRSLSPKVVTLVEQESNTNTALFLQRFIEALDYYSAMFESIDVTMPRDSKERINVEEHCLARDIVNIIACEGKERVERHELLGKWRSRFMMSGFRAYPLSSYVNSVIRGLLRCYSENYTLVEKDGAMLLGWKDRNLVSASAWH	OTHER
Rs_project_259587	Rs_project_259587__TRINITY_DN18782_c0_g1_i6	32.2904	2.71408	3.56996	0.000396839	0.012671	Transcript DEG	Uncharacterized Ramonda serbica protein													other_or_unresolved																	ATTGCATCAACAGAGTGTACCTCCTGTGAGGTTTCTAAGAGGGGGCAGGGAAAATATACGGGTGTTTCTTTTGTGTGCATACAGTGTCCTCACTCTCTCTGTTATGTAAATACCATGGTCGACAAGTTATCATCATCTGCATTATGATGCATGGTTTTGTAAGCATTTAACATATTAAGTCACTTAAAAATTATGATGTAGATACTTGGGCATTGTTGAAGAGCTCTGTGTATTATAAACATTAACTTCTATATCACCCGGCACATAAAGGAATTAATAAGACCTCTGATCCAAATTTCTACATATTGTTTGTATCCCAAGCCTCGCAAAGGGTAAGGAGATTAAGCATGGCTTTAACAACTCTTTTGGTCACCCAAGGTCAAATCGACAAGGACCACCGGAATATTTGAGGCGATTCATTGCAAACAACATCGCTTTCTTCTTCACTAACCTTCCCGACGAATGGTTCCCGTCGGAAATGTGGTGCACTTTTCGCAAAATAGGCGAGGTCCAAGACATTTTCTTCCCAAACAGACGCGATAAAAAAGGAAAGAAATTTGGCTTAGGAACAACGTGGATGTTAGGAAAGTGGAGGAGGAGCTCAACAATAAGCATTCAAAATTCGGGTTAATCTGTCCAGATTTGTAAGAGAACCTAGAAACAATGTAGTCACTAAAGTCCACCACGTGCCTGATACAAAGATATCCTCTGGTTAGTCTTTTTCTGAAGTGACAAAAGAATCCTCAGACCAAAGTACGATGTTGCTCAGGACCGGAGAAAACAAGGCAGGACATGCTTGGTTTTTAAGTCCACGAAGGAAGAAACTCAATGGTTGGAGGGATGTCTAGTTGGAAATCTAAACAATACTGAACCTTTGAATGAGGCACAACAGGATCTAATCCATAACGTTTTTGTTAACTCCAAGGTTATTCCTATGGGAGGGCCTTCAGTATTGATTTATGATGACAACAGGGAGAAACTAAATGAATTACTCAAAGAAGATAATGAATGGTTGGGAGTATGGTTCAAGGATGTCAGACACTGGTATAAGGAGTTAATCGCCCAGTTCGAGAGGTCTGGATAGCGTGTTAGGCATTCCTTTGCTCGCCTGGAATGAGCGATTCGTTGGTATGCTAGCCAATAGATTGGGTAGACTAATCAAAGTCAGTGAGGAGTCTCTGAAAAGAAATAAACTTGACTGTGGCAGATCCCTCATTGCAACCACCACTAAGGACTTCATCAATGAAGTGATTCAGGTTACTATCGATGACATTAGTTACGCTATTAGATTGGTGGAAGAGAAAATGGATCAATCAGATGTGGAAAATTTGATTGCTCAAGCCAAACAAAGAGATATGACTCAAATTTCAGCCATGTCAGACTCCGATTTCTCAGATGATTTTGTTCCAGAGTCGTTTTTGGAAGATGTGTATCCAATGAATCAAGCGATTTTTTAGAATAAATCGGGTGATGACATCCAATTTAGGGGAACAGAGGAAGATATAATGGAGATTCAGAGCCCAGAATGTGACTGGTGAAGAGAATGCCACAGCTAAGTTCAGCCTTCAACCAATGGGTAATGATTTACTTTTAAAAGCAACTCAAATATGGAGTATTGGACAGAGCTTAGGCATTGTGGGACAAGGAAATGATCAAGAAATAATCGAGCACATCTGGATATGGAAACGAGAGATATGGAGGCCCTTCAGTAGTTAAGGAATCATAACGAGGGCTTAGGAGACGCCAACGATATTCAATGATTATTGCAAGCTTTAATATTCTAGGTTTAGGATGGCGAGTGAAGAAAAGAGAATTGAGGGACATGGTTAAGAAGAGAAAATAAACTTTTTATGTATTCAGGAGAAAAAAGGATTTCATGAACAAGGAGGTGTTCAAATCTATTTGGGGCGATGATAACTTCGACTGGGTTTACAAAGGGGCTCAAGGATCAGCAGGAGGATTGCTTTGTATTTGGAAATTGGAGATTTTCTCTATGAATAGTTGTTGGGGAGAAGAAGGTATTTTGGGAGTGGAAGGCTATTGGGAATCCAACGGAATCAAGTGTCATATCATTAATGTGTATGCTCCGGGAGACGTTTCAGCAAAAAGAACATTATGGGAAATTTGCTCTTAAGAATTTCAGGTAAGGAAGAGGAGAATTGGTGCATTTGTGGAGATTTCAATGCTGTTCGATACCAATCTGAGAGACATGCCAGAGCCCTTAATCCGAATCTCAATGACTCGAGAGATTTGACACATTCATCAATAACTCAGGGCTTCTAGATTTACCATTGGTTGGTAGGAAATATACGTGGTACAGACCATATGGTTCTTGTGTTAGCCGCTTGGATCGTGTTCTCATTTCAGCCACCTGGATTCAAGAATGGCCTAACTTAGTCCAATGGGATTGAAACGTACAGTGGCAGACCACTGTGCAATCATATTAAAAAGTCGATTGGGGTCCA	MLANRLGRLIKVSEESLKRNKLDCGRSLIATTTKDFINEVIQVTIDDISYAIRLVEEKMDQSDVENLIAQAKQRDMTQISAMSDSDFSDDFVPESFLEDVYPMNQAIF	OTHER
Rs_project_259854	Rs_project_259854__TRINITY_DN58261_c0_g1_i16	1.24439	47.7215	-5.30389	1.02164e-05	0.00133511	Transcript DEG	sp|Q9SGP6|GRXC9_ARATH Glutaredoxin-C9 OS=Arabidopsis thaliana OX=3702 GN=GRXC9 PE=1 SV=1	glutaredoxin-C9-like [Primulina huaijiensis]		sp|Q9SGP6|GRXC9_ARATH	Glutaredoxin-C9	5.78e-37	PF00462;		jasmonic acid mediated signaling pathway [GO:0009867]; negative regulation of transcription by RNA polymerase II [GO:0000122]; response to salicylic acid [GO:0009751]; salicylic acid mediated signaling pathway [GO:0009863]		cytoplasm [GO:0005737]; nucleus [GO:0005634]	ko:K03676	ath:AT1G28480;	other_or_unresolved	Q9SGP6	GRXC9_ARATH	reviewed	GRXC9 GRX480 ROXY19 At1g28480 F3M18.8	Arabidopsis thaliana (Mouse-ear cress)		FUNCTION: Has a glutathione-disulfide oxidoreductase activity in the presence of NADPH and glutathione reductase. Reduces low molecular weight disulfides and proteins (By similarity). {ECO:0000250}.			SUBCELLULAR LOCATION: Cytoplasm {ECO:0000250}. Nucleus {ECO:0000250}.	Glutaredoxin family, CC-type subfamily	IPR011905;IPR002109;IPR036249;		NP_174170.1;	FJ611918;AC010155;CP002684;AF325030;AK229369;BT029336;	Cytoplasm;Disulfide bond;Electron transport;Nucleus;Redox-active center;Reference proteome;Transport	TGGACTTGTATAAATTTCCCCACCCCCTCCACCATTTTTCCTCCCCTCCCCACCTTCCCTCAACATGCAACAAGCCCTTACATTCAGAGATTGGTTAGCTAAAACCGCCGCCTCCGGTGGCTCCTCCACTCCTCCGCCAGGTAACACCAGCTCCGGCGTGAGGAGACTCGTTTCCGAGAACGCGGCGGTGGTATTCGCCAGAAAGGATTGTTGCATGTGCCACGTGGTCAAGCTTTTGCTTCATGGCCATGGAGTCAACCCAACGGTTTTCGACGTTGACGAGGTTAACGAAGACGACGTGGTCAACGAGTTGTCAAGGATTATCGGCGTTGATGGATCGGGGAACGCCGATGGGCCGCAGTTTCCGGCGGTTTTCGTCGGAGGAGAACTGTTTGGAGGACTGGAGAAAGTGATGGGTGCTCATATTTCTGGCGAACTCGTGCCCAGATTAAGAGAAGCTCGGGCTCTGTGGCTTTGACTGACTTGAAAATTGGATAAAACGTTTCGAATTTTGGAATTCCAGGATTTTATCCAAAACTGTGCGATTGAAACCGGGGGTGGATGTGATTGAATCTCAGCTAAAAGAGATAATGAAAGGATTACCCTGTTTAGAGATAAACCCCCACTTGCTGGACCCGGCCCCACAGGCCCAGTAGTGTTTCAGGAGACACATCAGAGGTTGGGAGGCCCATCAGGCTACCCGCCTTGCACCCGAGTGGTAGCTCTTAGGAGGAGAGGCCAACCAGAATTCGGACCCAGGAACCACCCCAGGAAATATTTCACCCCAAAGTATTCTCACACGAATTCGAACTGGCGCGACGGCGATATAAGAGGCCTCAGGAAAAAGAGATAATGAAGGGTTCTTTGATTTAGGTGTTTAAGATGTGTATCGTGGGAATGTTTGGATCACAGTCCATTGCTGAATCACTCTTTATTAGGACAATTTTCTAACCAAATTTTGACTGTTTCACTCACGAGTTTTTGCTTGCTCCCAACCTCTATTATCAATTGGGGAAATAATTATTTAGATATTGCCACATTTTACATATTTATGAAGTTATATTTTGC	MQQALTFRDWLAKTAASGGSSTPPPGNTSSGVRRLVSENAAVVFARKDCCMCHVVKLLLHGHGVNPTVFDVDEVNEDDVVNELSRIIGVDGSGNADGPQFPAVFVGGELFGGLEKVMGAHISGELVPRLREARALWL	OTHER
