## SUPPLEMENTARY FIGURES Supplementary Figure S1. Tissue-specific cellular responses and cross-sectional area dynamics across desiccation and rehydration for "Spatiotemporal pectin remodelling, glycoproteins, and LEA proteins maintain cell wall integrity during desiccation and rehydration in *Ramonda serbica*": Supplementary_Table_S1.xlsx (part 106 of 401)

### Sheet: 04_R2_vs_DL (continued)
Rs ID	Transcript ID	Mean R2	Mean DL	log2FoldChange	pvalue	padj	Evidence status	Protein name	NR Description	NT Description	Swiss-Prot ID	Swiss-Prot Description	Swiss-Prot E-value	Pfam ID	Pfam Description	GO Biological Process	GO Molecular Function	GO Cellular Component	KEGG KO	KEGG Pathway	Cellular compartment	UniProt accession	UniProt entry name	UniProt reviewed status	UniProt gene names	UniProt organism	UniProt EC number	UniProt function	UniProt catalytic activity	UniProt pathway	UniProt subcellular location	UniProt protein families	UniProt InterPro	UniProt Reactome	UniProt RefSeq	UniProt EMBL	UniProt keywords	Nucleotide sequence	Protein sequence	Target P	CW criteria
Rs_project_259855	Rs_project_259855__TRINITY_DN58261_c0_g1_i24	11.7536	108.265	-3.22164	0.000484919	0.0142857	Transcript DEG	sp|Q9SGP6|GRXC9_ARATH Glutaredoxin-C9 OS=Arabidopsis thaliana OX=3702 GN=GRXC9 PE=1 SV=1	glutaredoxin-C9-like [Primulina huaijiensis]		sp|Q9SGP6|GRXC9_ARATH	Glutaredoxin-C9	5.78e-37	PF00462;		jasmonic acid mediated signaling pathway [GO:0009867]; negative regulation of transcription by RNA polymerase II [GO:0000122]; response to salicylic acid [GO:0009751]; salicylic acid mediated signaling pathway [GO:0009863]		cytoplasm [GO:0005737]; nucleus [GO:0005634]	ko:K03676	ath:AT1G28480;	other_or_unresolved	Q9SGP6	GRXC9_ARATH	reviewed	GRXC9 GRX480 ROXY19 At1g28480 F3M18.8	Arabidopsis thaliana (Mouse-ear cress)		FUNCTION: Has a glutathione-disulfide oxidoreductase activity in the presence of NADPH and glutathione reductase. Reduces low molecular weight disulfides and proteins (By similarity). {ECO:0000250}.			SUBCELLULAR LOCATION: Cytoplasm {ECO:0000250}. Nucleus {ECO:0000250}.	Glutaredoxin family, CC-type subfamily	IPR011905;IPR002109;IPR036249;		NP_174170.1;	FJ611918;AC010155;CP002684;AF325030;AK229369;BT029336;	Cytoplasm;Disulfide bond;Electron transport;Nucleus;Redox-active center;Reference proteome;Transport	TGGACTTGTATAAATTTCCCCACCCCCTCCACCATTTTTCCTCCCCTCCCCACCTTCCCTCAACATGCAACAAGCCCTTACATTCAGAGATTGGTTAGCTAAAACCGCCGCCTCCGGTGGCTCCTCCACTCCTCCGCCAGGTAACACCAGCTCCGGCGTGAGGAGACTCGTTTCCGAGAACGCGGCGGTGGTATTCGCCAGAAAGGATTGTTGCATGTGCCACGTGGTCAAGCTTTTGCTTCATGGCCATGGAGTCAACCCAACGGTTTTCGACGTTGACGAGGTTAACGAAGACGACGTGGTCAACGAGTTGTCAAGGATTATCGGCGTTGATGGATCGGGGAACGCCGATGGGCCGCAGTTTCCGGCGGTTTTCGTCGGAGGAGAACTGTTTGGAGGACTGGAGAAAGTGATGGGTGCTCATATTTCTGGCGAACTCGTGCCCAGATTAAGAGAAGCTCGGGCTCTGTGGCTTTGACTGACTTGAAAATTGGATAAAACGTTTCGAATTTTGGAGTAAATTTTACTTTTATTATCCCCCCTTGTTTTTTTTTTTTCTCAATATGGAAGAAATGGAGAGTTAAATCTTGTAGATCAATGCAAACTCTCTTTGTTTTAATATGATTTTGTACATAATCATTGGATCCATTGTTTCGTCACTTTTGGATTTGGTTTGATAGCTTTTTCTTCATCATCAACATCGATCTTTAAATTATCAGTCGCAATCACGGCTTTAAATTGGATTAGGATGATGACTCCGAAATAAAGTTCGATTTGAATGCAGATTCCAGGATTTTATCCAAAACTGTGCGATTGAAACCGGGGGTGGATGTGATTGAATCTCAGCTAAAAGAGATAATGAAAGGATTACCCTGTTTAGAGATAAACCCCCACTTGCTGGACCCGGCCCCACAGGCCCAGTAGTGTTTCAGGAGACACATCAGAGGTTGGGAGGCCCATCAGGCTACCCGCCTTGCACCCGAGTGGTAGCTCTTAGGAGGAGAGGCCAACCAGAATTCGGACCCAGGAACCACCCCAGGAAATATTTCACCCCAAAGTATTCTCACACGAATTCGAACTGGCGCGACGGCGATATAAGAGGCCTCAGGAAAAAGAGATAATGAAGGGTTCTTTGATTTAGGTGTTTAAGATGTGTATCGTGGGAATGTTTGGATCACAGTCCATTGCTGAATCACTCTTTATTAGGACAATTTTCTAACCAAATTTTGACTGTTTCACTCACGAGTTTTTGCTTGCTCCCAACCTCTATTATCAATTGGGGAAATAATTATTTAGATATTGCCACATTTTACATATTTATGAAGTTATATTTTGC	MQQALTFRDWLAKTAASGGSSTPPPGNTSSGVRRLVSENAAVVFARKDCCMCHVVKLLLHGHGVNPTVFDVDEVNEDDVVNELSRIIGVDGSGNADGPQFPAVFVGGELFGGLEKVMGAHISGELVPRLREARALWL	OTHER
Rs_project_260020	Rs_project_260020__TRINITY_DN12528_c0_g2_i3	14.9539	0.368653	5.1837	0.000684307	0.0176096	Transcript DEG	sp|A2XLF4|ZHD11_ORYSI Zinc-finger homeodomain protein 11 OS=Oryza sativa subsp. indica OX=39946 GN=ZHD11 PE=3 SV=1			sp|A2XLF4|ZHD11_ORYSI	Zinc-finger homeodomain protein 11		PF04770;		DNA-templated transcription [GO:0006351]; regulation of developmental process [GO:0050793]	DNA-binding transcription factor activity [GO:0003700]; transcription cis-regulatory region binding [GO:0000976]; zinc ion binding [GO:0008270]	nucleus [GO:0005634]			other_or_unresolved	A2XLF4	ZHD11_ORYSI	reviewed	ZHD11 OsI_13303	Oryza sativa subsp. indica (Rice)		FUNCTION: Putative transcription factor. {ECO:0000250}.			SUBCELLULAR LOCATION: Nucleus {ECO:0000250}.		IPR009057;IPR006455;IPR006456;			CM000128;	DNA-binding;Homeobox;Metal-binding;Nucleus;Reference proteome;Transcription;Transcription regulation;Zinc;Zinc-finger	TTTAACGAGTAAATGTAGTTATTCCAGTCAAAATATTTAATGTGATATATGTGAATAGGGCTATAATAGATCATCACATGATAATTGCATTACTAATATTGATTATACAAACTAAAAACATCACACCCCATGATTAAGGAACAAAATGACATTCTGGTCAAGTAAAATAATAACCAACTTACAAGTGTCCCAATTCTAATAAATGGAATCACATAATAACAACTTAATTAAAACCAAATACTTCTAATAACATTGTCAGGAATCAAATCATAGAATAAATTAATTAAACGAGAAACATTTCAAGAAAAAAAAAATTTTTAGAAGGACAGACCCGATGTTCGAAACTCCCGTTATGCGTGAGGTCCGGAAAGGAGGCCTAGCTACTTTAAGCCTATTGTACGTGATGCTTCTCTTAATAAAGATATTGTTTCCGTGAATCGAACCCGTAATCTCGGTCACACATGAAATAAAATTTACTGTTCATCGGTAAGGGAGGACGCATTTCCAGTCGAAGCAGCAGAATGAGACGACGAATTCTTGTGATTATGCATCCAAACTTTGAACACTTTCCTACTAATCCCAATCCCTCTACAGAACCTCTCGATCTCATCTTCTTCTTGATCTTTCCTCTGTAATTTCCACCCCAAATCCTCCGCAAAACCCATCATTTTCCCCTTCTGTTCCTCCGTAAACTTCGTCCTGTACCTCTTCTTGTTGTTCGAACACTCCGGCGAGTACGCAATGCTGGTCATCATTTGCCTTTCCTCGCCGCCGTATTCTATGATCTCCGCCACTTGGCTGCTCCGGTGGGTGGTGTAGGTGACTTTCCGGTGGAAGTTGCGGTGGCAGCCACATGCAGCGCAGCTGAGTAAGCCGCCGCCGGCGGGATTGGTGTGGTCCGGTGTGAATTCTCCGCATCCGTCGGTGGCGTAGCTACCCAGGCTGGCCGCATGGTTTCTTTGGCATTCTCTGTATACTTCATTGCTACAATTCTGTCCTCCTTCCATCAAATATCTCTGTTTGTAATTGTGTATTGTGATTTGTATGTATGTATTTGAGAATGGTGTTTGTGGGTATATAATGATTTAAATGTGAATATGGATAAACGTGGTTGCAATGAATTATACTGTTCCTGTTG	MRRIHTGPHQSRRRRLTQLRCMWLPPQLPPESHLHHPPEQPSGGDHRIRRRGKANDDQHCVLAGVFEQQEEVQDEVYGGTEGENDGFCGGFGVEITEERSRRR	OTHER
Rs_project_260139	Rs_project_260139__TRINITY_DN12522_c0_g1_i1	0	57.9988	-9.15021	0.000123445	0.00634535	Transcript DEG	sp|F6QV99|ATAD1_BOVIN Outer mitochondrial transmembrane helix translocase OS=Bos taurus OX=9913 GN=ATAD1 PE=2 SV=2	ATPase family AAA domain-containing protein 1-A-like [Dorcoceras hygrometricum]		sp|F6QV99|ATAD1_BOVIN	26S proteasome regulatory subunit S10B homolog B	2.16e-252	PF00004;PF17862;		extraction of mislocalized protein from mitochondrial outer membrane [GO:0140570]; learning [GO:0007612]; memory [GO:0007613]; negative regulation of synaptic transmission, glutamatergic [GO:0051967]; positive regulation of receptor internalization [GO:0002092]	ATP binding [GO:0005524]; ATP hydrolysis activity [GO:0016887]; membrane protein dislocase activity [GO:0140567]	mitochondrial outer membrane [GO:0005741]; peroxisomal membrane [GO:0005778]; postsynaptic membrane [GO:0045211]	ko:K08900	bta:506045;	mitochondrial_annotation	F6QV99	ATAD1_BOVIN	reviewed	ATAD1	Bos taurus (Bovine)	7.4.2.-	FUNCTION: Outer mitochondrial translocase required to remove mislocalized tail-anchored transmembrane proteins on mitochondria (By similarity). Specifically recognizes and binds tail-anchored transmembrane proteins: acts as a dislocase that mediates the ATP-dependent extraction of mistargeted tail-anchored transmembrane proteins from the mitochondrion outer membrane (By similarity). Also plays a critical role in regulating the surface expression of AMPA receptors (AMPAR), thereby regulating synaptic plasticity and learning and memory. Required for NMDA-stimulated AMPAR internalization and inhibition of GRIA1 and GRIA2 recycling back to the plasma membrane; these activities are ATPase-dependent (By similarity). {ECO:0000250|UniProtKB:P28737, ECO:0000250|UniProtKB:Q8NBU5, ECO:0000250|UniProtKB:Q9D5T0}.	CATALYTIC ACTIVITY: Reaction=[protein]-with a C-terminal TM segment(out) + ATP + H2O = [protein]-with a C-terminal TM segment(in) + ADP + phosphate + H(+); Xref=Rhea:RHEA:66168, Rhea:RHEA-COMP:16963, ChEBI:CHEBI:15377, ChEBI:CHEBI:15378, ChEBI:CHEBI:30616, ChEBI:CHEBI:43474, ChEBI:CHEBI:90782, ChEBI:CHEBI:456216; Evidence={ECO:0000250|UniProtKB:P28737, ECO:0000250|UniProtKB:Q8NBU5};		SUBCELLULAR LOCATION: Mitochondrion outer membrane {ECO:0000250|UniProtKB:Q8NBU5}; Single-pass membrane protein {ECO:0000255}. Peroxisome membrane {ECO:0000250|UniProtKB:Q8NBU5}; Single-pass membrane protein {ECO:0000255}. Postsynaptic cell membrane {ECO:0000250|UniProtKB:Q9D5T0}; Single-pass membrane protein {ECO:0000255}.	AAA ATPase family, MSP1 subfamily	IPR003593;IPR041569;IPR003959;IPR003960;IPR051701;IPR027417;	R-BTA-9603798;	NP_001192510.1;XP_024841301.1;	DAAA02058710;BC151346;	ATP-binding;Cell membrane;Membrane;Mitochondrion;Mitochondrion outer membrane;Nucleotide-binding;Peroxisome;Phosphoprotein;Postsynaptic cell membrane;Reference proteome;Synapse;Translocase;Transmembrane;Transmembrane helix	AATAATTTTGCGTGTGAACTCTCTTTTGCATACATACATTAAATTTAATTCATGTGGGGGATTGTTGGAAATTGTGCAAGTTACGTGAAATGTGAAAAATTTGAAAATCTAGTTATGGGCACGAAAAGTTTTAATAAGAACTCTACTTCGAGCTCGGTCCATTTACATCCCTTGCCTGATTCACAAGAATATATTAGACAGATTGAAGCAATTGTACAATGATCTTAAAGTAGCTGATAGCATGCCAAAAATCTCAAAATACAGATAACAAAATCTATATGTGAATGCATTTCAAAACAAGTTATCAAAAAAGGAAGTAGGCATACAATACAAGTAAACAGTATGGTGTAAAGCTATGCGTAAATATATACTATGTTAACTAATGATCTTGAGCATCTGAACGAATGTTGAATATTTGGGAAACCACAAGCTTCGAGAGCTCATTAATGGCAGCTTGGACCTGATAATCATCTGACTCACTTGGGGGCAGCCAACCTGACGACTGCAAGCTCAATCGGCTATATTCACTTGCTGCAACTTTTGTTTTTGTGGTCGTGGCGACGACCCTTTCCAAATCAGTCATCGATAATGGTCTTGGCTCCGAAGATGACTTTCCACTCTTCTCATCGTTAAGCAGGTCCCGAATAGGAAAATAGGCCGCTTTTTTGCAAAGATCCAAAAGATCTGAACCAGTGTATCCATCACAAAGACCAGCTATTCGGTCATAATCAACGTCATCTGCTACCTTCTCATCCTTTAATATCACCTTCAATATTGCTGCCCTCTCCCAGCGATCAGGAATCCCAATTTCAAATGCCTGAGGAAGGCGTCGAAGAATTGCTTCATCAAGTTCTGATGGACGATTAGTTGCAGCAAGTACCATCACCCTCGCGTTTTGATCAGTGGTGAAACCATCCCACAAAGCCATAAATTCGGTCTTCATGTTTGTTAGTGCTTCATGATCTGTACTCTTCCGTTGGCCTAAGAAACTATCCACTTCATCAATGAAAATAATAGCTGGCTGGAGCTTGTAAGCCAAGGTGAAAACAGCAGCCACTAATTTCTGCGCATCACCAAACCATTTGCTCATTAGATTTGATATCCTAACATTGATGAAAACAGCTCCTGACTCTTTAGCAATTGCTTTTGCAAGCATTGTCTTCCCAGTGCCCGGTGGTCCATATAGCAAAACACCTTTTTGCGGACAAAGAAGCTTCCCACGAGAAAACAGATCGGGTCTTCTCAGTGGAAGAATGACTATATCATACAATGATTGTTTAATGGTATTCAATCCTCCAATAGAGTCGAATTTCACATCTATATCTTCTGGATTGACTACATCACATGCTATAACATCCTCGTATGAATTTGTTTGGATGAGAGGTCGGCCTAAACGCTTGGCGATTTCCTTCTTACTCTCTAAGGCCCTTTTGGAAGCCTCACGATTAGGGTCGAGATGCCTGAGTCCGACGAACAGCACCAAGCAGCTGAGGGCCGCGCTCGCGGCGTATAGAATCAGTTCCTGAACCAATTTCGTTTCCGACGAACCTCTTGTCATTTTTTTTTTAAAGTCAAGATTCAGTTTTTGCTGTGATTGTTTGATAATTCAGGGTTCCTTGTGCCTGTTTATGGAGTTCTGGATATGGAATTCAAAAGGGCTAAGGAAGACGGAGGAGGATCTGGAGAGGTGTGTCTGTCGGTATGGAAAATTCTAGTGGTGAATTTGACGAGTGTACCCTCGTGTAC	MTRGSSETKLVQELILYAASAALSCLVLFVGLRHLDPNREASKRALESKKEIAKRLGRPLIQTNSYEDVIACDVVNPEDIDVKFDSIGGLNTIKQSLYDIVILPLRRPDLFSRGKLLCPQKGVLLYGPPGTGKTMLAKAIAKESGAVFINVRISNLMSKWFGDAQKLVAAVFTLAYKLQPAIIFIDEVDSFLGQRKSTDHEALTNMKTEFMALWDGFTTDQNARVMVLAATNRPSELDEAILRRLPQAFEIGIPDRWERAAILKVILKDEKVADDVDYDRIAGLCDGYTGSDLLDLCKKAAYFPIRDLLNDEKSGKSSSEPRPLSMTDLERVVATTTKTKVAASEYSRLSLQSSGWLPPSESDDYQVQAAINELSKLVVSQIFNIRSDAQDH	OTHER
Rs_project_260143	Rs_project_260143__TRINITY_DN12522_c0_g1_i6	12.3714	48.707	-1.92786	0.000137901	0.00675115	Transcript DEG	sp|F6QV99|ATAD1_BOVIN Outer mitochondrial transmembrane helix translocase OS=Bos taurus OX=9913 GN=ATAD1 PE=2 SV=2	ATPase family AAA domain-containing protein 1-A-like [Dorcoceras hygrometricum]		sp|F6QV99|ATAD1_BOVIN	26S proteasome regulatory subunit S10B homolog B	9.18e-254	PF00004;PF17862;		extraction of mislocalized protein from mitochondrial outer membrane [GO:0140570]; learning [GO:0007612]; memory [GO:0007613]; negative regulation of synaptic transmission, glutamatergic [GO:0051967]; positive regulation of receptor internalization [GO:0002092]	ATP binding [GO:0005524]; ATP hydrolysis activity [GO:0016887]; membrane protein dislocase activity [GO:0140567]	mitochondrial outer membrane [GO:0005741]; peroxisomal membrane [GO:0005778]; postsynaptic membrane [GO:0045211]	ko:K08900	bta:506045;	mitochondrial_annotation	F6QV99	ATAD1_BOVIN	reviewed	ATAD1	Bos taurus (Bovine)	7.4.2.-	FUNCTION: Outer mitochondrial translocase required to remove mislocalized tail-anchored transmembrane proteins on mitochondria (By similarity). Specifically recognizes and binds tail-anchored transmembrane proteins: acts as a dislocase that mediates the ATP-dependent extraction of mistargeted tail-anchored transmembrane proteins from the mitochondrion outer membrane (By similarity). Also plays a critical role in regulating the surface expression of AMPA receptors (AMPAR), thereby regulating synaptic plasticity and learning and memory. Required for NMDA-stimulated AMPAR internalization and inhibition of GRIA1 and GRIA2 recycling back to the plasma membrane; these activities are ATPase-dependent (By similarity). {ECO:0000250|UniProtKB:P28737, ECO:0000250|UniProtKB:Q8NBU5, ECO:0000250|UniProtKB:Q9D5T0}.	CATALYTIC ACTIVITY: Reaction=[protein]-with a C-terminal TM segment(out) + ATP + H2O = [protein]-with a C-terminal TM segment(in) + ADP + phosphate + H(+); Xref=Rhea:RHEA:66168, Rhea:RHEA-COMP:16963, ChEBI:CHEBI:15377, ChEBI:CHEBI:15378, ChEBI:CHEBI:30616, ChEBI:CHEBI:43474, ChEBI:CHEBI:90782, ChEBI:CHEBI:456216; Evidence={ECO:0000250|UniProtKB:P28737, ECO:0000250|UniProtKB:Q8NBU5};		SUBCELLULAR LOCATION: Mitochondrion outer membrane {ECO:0000250|UniProtKB:Q8NBU5}; Single-pass membrane protein {ECO:0000255}. Peroxisome membrane {ECO:0000250|UniProtKB:Q8NBU5}; Single-pass membrane protein {ECO:0000255}. Postsynaptic cell membrane {ECO:0000250|UniProtKB:Q9D5T0}; Single-pass membrane protein {ECO:0000255}.	AAA ATPase family, MSP1 subfamily	IPR003593;IPR041569;IPR003959;IPR003960;IPR051701;IPR027417;	R-BTA-9603798;	NP_001192510.1;XP_024841301.1;	DAAA02058710;BC151346;	ATP-binding;Cell membrane;Membrane;Mitochondrion;Mitochondrion outer membrane;Nucleotide-binding;Peroxisome;Phosphoprotein;Postsynaptic cell membrane;Reference proteome;Synapse;Translocase;Transmembrane;Transmembrane helix	AATAATTTTGCGTGTGAACTCTCTTTTGCATACATACATTAAATTTAATTCATGTGGGGGATTGTTGGAAATTGTGCAAGTTACGTGAAATGTGAAAAATTTGAAAATCTAGTTATGGGCACGAAAAGTTTTAATAAGAACTCTACTTCGAGCTCGGTCCATTTACATCCCTTGCCTGATTCACAAGAATATATTAGACAGATTGAAGCAATTGTACAATGATCTTAAAGTAGCTGATAGCATGCCAAAAATCTCAAAATACAGATAACAAAATCTATATGTGAATGCATTTCAAAACAAGTTATCAAAAAAGGAAGTAGGCATACAATACAAGTAAACAGTATGGTGTAAAGCTATGCGTAAATATATACTATGTTAACTAATGATCTTGAGCATCTGAACGAATGTTGAATATTTGGGAAACCACAAGCTTCGAGAGCTCATTAATGGCAGCTTGGACCTGATAATCATCTGACTCACTTGGGGGCAGCCAACCTGACGACTGCAAGCTCAATCGGCTATATTCACTTGCTGCAACTTTTGTTTTTGTGGTCGTGGCGACGACCCTTTCCAAATCAGTCATCGATAATGGTCTTGGCTCCGAAGATGACTTTCCACTCTTCTCATCGTTAAGCAGGTCCCGAATAGGAAAATAGGCCGCTTTTTTGCAAAGATCCAAAAGATCTGAACCAGTGTATCCATCACAAAGACCAGCTATTCGGTCATAATCAACGTCATCTGCTACCTTCTCATCCTTTAATATCACCTTCAATATTGCTGCCCTCTCCCAGCGATCAGGAATCCCAATTTCAAATGCCTGAGGAAGGCGTCGAAGAATTGCTTCATCAAGTTCTGATGGACGATTAGTTGCAGCAAGTACCATCACCCTCGCGTTTTGATCAGTGGTGAAACCATCCCACAAAGCCATAAATTCGGTCTTCATGTTTGTTAGTGCTTCATGATCTGTACTCTTCCGTTGGCCTAAGAAACTATCCACTTCATCAATGAAAATAATAGCTGGCTGGAGCTTGTAGGCCAAGGTGAATACAGCAGCCACTAATTTCTGAGCATCGCCAAACCATTTGCTCATTAGATTTGATATCCTAACATTGATGAAAACAGCTCCTGACTCTTTAGCAATTGCTTTTGCAAGCATTGTCTTCCCAGTGCCCGGTGGTCCATATAGCAAAACACCTTTTTGCGGACAAAGAAGCTTCCCACGTGAAAACAGCTCGGGTCTTCTCAGTGGAAGAATGACTATATCATACAATGATTGTTTAATGGTATCCAATCCTCCAATAGAGTCAAATTTCACATCAATATCCTCTGGGTTGACTACATCGCATGCTACAACATCCTCGTATGAATTAGTTTGGATGAGAGGTCGGCCTAAACGCTTGGCGAGTTCCTTCTTATTCTCCAGCGCTTTTTTGGAAGCTTCACGATTAGGATCGAGATGCTTGAGTCCGACGAACAACACCAAACAGCTTAAGGCGGCGCTCGCAGCGTATAGAATCAGTTCCCTCACCAATTTCGTTTCCGACGAACCACTTCTCATTTTTTCCAAAGTTACGCTCCAGTTTATTTCAATGATTTTGGATGATTCAATGTTCCTGTCGCGGTTTATGAGTTCCTAATATGGAATTCGAGAAGGGCCAAGGAAGACAAGGGGCGTGTGGGAAAATTCTTTGATACACAGGATGCAACTAAGAATTTCCCGGGTGTGTTGGGATAACCTGAGATGATATTTGACGAAT	MRSGSSETKLVRELILYAASAALSCLVLFVGLKHLDPNREASKKALENKKELAKRLGRPLIQTNSYEDVVACDVVNPEDIDVKFDSIGGLDTIKQSLYDIVILPLRRPELFSRGKLLCPQKGVLLYGPPGTGKTMLAKAIAKESGAVFINVRISNLMSKWFGDAQKLVAAVFTLAYKLQPAIIFIDEVDSFLGQRKSTDHEALTNMKTEFMALWDGFTTDQNARVMVLAATNRPSELDEAILRRLPQAFEIGIPDRWERAAILKVILKDEKVADDVDYDRIAGLCDGYTGSDLLDLCKKAAYFPIRDLLNDEKSGKSSSEPRPLSMTDLERVVATTTKTKVAASEYSRLSLQSSGWLPPSESDDYQVQAAINELSKLVVSQIFNIRSDAQDH	OTHER
Rs_project_260171	Rs_project_260171__TRINITY_DN12515_c0_g3_i6	24.3037	3.01171	3.01285	0.00380982	0.0478932	Transcript DEG	gag-polypeptide of LTR copia-type	uncharacterized protein [Primulina huaijiensis]				3.63e-27	Retrotran_gag_2,Retrotran_gag_3,Retrotrans_gag							other_or_unresolved																	GCCAAATTACTCTTAAGGACAAAGTGCTACAACACTTGCATCGACTCATTGATCTTGCCATTTTCACAAGCCCGTAAAGCAACAACGTTCCAGTGGTTTGAAGCATCGCTACCAACAATAATTATAAAGATATGAATCATTTAATAGTTTTTGAAAATTTCTTATGATACTGTGACATTGTTTTTTTAGTATTGTTTGTTATTTTTGAGATATTTTATTATTTTATATTTTATGTTGAACATTTGATTTAATATGGTTGTTTAAAGTTTGTCATATCATGTTGGTGCAATTATATGTTTTTTCTTGAGAACAACTTGAAACTATGACAAATATATGACATATATTTTATAAAAATTTATCAAATCGAACCTGTAACCAGTAAGGATACTGGGTCCGAGTTTGAAAACACTGATTACCAAAGCTTTATTTTCAGCACAAACTTGTCGATTGTGATGGCTTAGTAGTACGCATTGCTGTTGTCAAATTTAGACCTTGAGAATTTTGTTTAGGTTTATCAATTATTAAGCATTAGGGATTACTAACCAAACATCAGGTGTGACAGTGATAATTTCTTAAACCAGATTATATTTACTGCCTGTCTCTCATTTCAATATTTCAGTTTTGTCTCGAACAGATTTAAAAGAATTATAATATTGTGTTATGGATAAAGAATTTTGTGCATCGTACTGAGTGATTTTTCGAGTTGAAAAACACGAGGACCATCACTACGAGCAAACCTAGTTCGTAGTTCAAACCAGACTTCGTGTGCAGAAGTAAAATAGAGTTAACTTTGACGTATTTTTTTGGATATAGAGTTCAAGATCCAAGAAAGAACAAGATTATTGGCTCTAGTCCAAGCCGAGAACACGATTTTGCACAAAACAGAAGGACAAATGCAAGAACCATCAATAAAAGCTAGTTTATTCTTAACACTCAAAGCCATTTCTACAGATTTAGACCAAGAGACATAGTTCTCACCGGTAAAGAGTTCACCCACAATCAGTGCACCAGGACTGTCACTGGGGTGAAGGAAGTATGGTGAAGAAGAATCTTCCGCTGGATTAGGCGGATCTATAGTCATCGTCACTGGATCACAAAAAACTTCGTTGGACGAATCTGTAGCCATTAGAAAGAAAAATTACGGAAAAAAAATACAGATCGATAGATCCGATAGCTTTGATACCATGTAAAATAGTGAAAAACAAGATCAAATGGAGGAAAATTTCATTCTTCAGACTAGGGTTTCTTGAATGAATTACAGGAGTCACGAAACAATTAGATCTGAAAATGATAAAAGAGATAATGACGACATTGTGTACAGATAGGTTTTTATATTAATATAATATTGTAATTTACTAAAATGTCCTTAGGTAATTAAAGTGTGTCTTCAATAGGCGTTTCTTGATCGAATGAATTCTGCGCTTCTTGCTCTTGTGAATTACGTGTATTCTCACAGTATTGCCCCGTACCTCCATCTTTTTTAATACAAC	MATDSSNEVFCDPVTMTIDPPNPAEDSSSPYFLHPSDSPGALIVGELFTGENYVSWSKSVEMALSVKNKLAFIDGSCICPSVLCKIVFSAWTRANNLVLSWILNSISKKIRQS	OTHER
Rs_project_260190	Rs_project_260190__TRINITY_DN12516_c0_g1_i31	38.1459	1.51057	4.62989	1.05556e-05	0.00135991	Transcript DEG	sp|Q94AG6|SAMC1_ARATH S-adenosylmethionine carrier 1, chloroplastic/mitochondrial OS=Arabidopsis thaliana OX=3702 GN=SAMC1 PE=1 SV=1			sp|Q94AG6|SAMC1_ARATH	S-adenosylmethionine carrier 1, chloroplastic/mitochondrial (S-adenosylmethionine transporter 1) (AtSAMT1)		PF00153;		chloroplast organization [GO:0009658]; S-adenosyl-L-methionine transport [GO:0015805]	S-adenosyl-L-methionine transmembrane transporter activity [GO:0000095]	chloroplast [GO:0009507]; chloroplast envelope [GO:0009941]; chloroplast membrane [GO:0031969]; mitochondrial inner membrane [GO:0005743]; mitochondrion [GO:0005739]; plasma membrane [GO:0005886]; plastid [GO:0009536]		ath:AT4G39460;	chloroplastic_or_plastid_annotation	Q94AG6	SAMC1_ARATH	reviewed	SAMC1 SAMT1 At4g39460 F23K16.90	Arabidopsis thaliana (Mouse-ear cress)		FUNCTION: Transporter involved in exchange reactions through membranes. Has a low uniporter activity. Specifically mediates the transport of S-adenosylmethionine (SAM) and its closest analogs. Probably involved in the uptake of SAM in exchange for S-adenosylhomocysteine (SAHC), which is produced from SAM in the mitochondrial matrix and plastidial stroma by methyltransferase activities. {ECO:0000269|PubMed:16950860, ECO:0000269|PubMed:17098813}.			SUBCELLULAR LOCATION: Mitochondrion membrane; Multi-pass membrane protein. Plastid, chloroplast membrane; Multi-pass membrane protein. Note=Detected in chloroplast envelope, but not in thylakoid membranes or in chloroplast stroma (PubMed:17098813). According to another report, localization is restricted to the mitochondria (PubMed:16950860). {ECO:0000269|PubMed:16950860, ECO:0000269|PubMed:17098813}.	Mitochondrial carrier (TC 2.A.29) family	IPR002067;IPR023395;IPR018108;		NP_001190968.1;NP_001328265.1;NP_568060.1;	AJ627908;AM260490;AL078620;AL161595;CP002687;CP002687;CP002687;AY046052;AY079349;	Chloroplast;Membrane;Mitochondrion;Plastid;Reference proteome;Repeat;S-adenosyl-L-methionine;Transit peptide;Transmembrane;Transmembrane helix;Transport	AATCCTTCTACCTAAATGGAGCCTTGATTTCAAAGTTAGCCAAACAATTTGAATGAATTTGTATTAAAGATTTGAAATCCAAATCCACCAAATCCTTCTATCTAAATGCAGCCTTAGGTTTCTTCAGATTTTTCTTCATCTCATTATGGATCGGTTGGATGCGCTCTGCAAATTCCTTTTCATCAAGACTAACATCGGTAGGAGGAAGATGAATCAAATTTAAAGCATGCGTTGGAGCACTACCATAGACAACTTCAAAATGTGTCTTTTCGGTAGAACAATTTGGCACATTATTAGATCCAACTCAATGTGTAGAAACTTTAGATCTATGCCAGTGTCAGCATTAGGGTTTTGCCAATTTGAATCTATGTGCCTAGAGTTTTCTAGGTTGTCAATCGTCTGCCGCCTTTTACGGAGTTGCTATTCTCCATTTGTTACCATGCATTTGGTAGCTTCTTCGTTCGTCCATGCCTCACTTCTGCAATCAACGCAATCATCATCTGCATGAGAATACAAAGTGTTTCATCAATGCCATTGAGTCGTTGTTCGATGGATTGTTTCCCTCTAGAACCATTTTCAATCATCAAATTCAAGTGAATCTTGTCTCTGATACCAATTTTGGTACAATGAAAGATGTTCTTCAAATGAAACGCCTACAAATCTCAATTGAGAGTAAAACTGATATTATTGTTGAAAAGAAATATTATTTGCCAAACGAAATCAATGTTTTTTTACAAGTAATAGACCTATATATAAAGTTTAGATGCAATATAAAATGAATTAAAATATATAAAGTCCTAATAAAATACCAACAATAGAATAATCTTAAAACTAAAATAGAAAATTAATAATACAGAAACTTTTAAACTTATGTTGCATCGACATGAATTTCATTGGACAGACACTAGGGAAACCCAAAGCCCCTTATATGGGCCAATATTCCAGCCCTTGAGACCAACAATGTAGCCTGGTACTACACCCCCATGTGAATCACACACAGACATTGGTTTCTCGTTGTGTGGATACAGTAAGAATAGAGGTGAAGATCGATGAAAGTCTTGATTTCGCGATTCGGTTGAAGACGTCTTTGAAGAGTCTAGGCACAATGTAGGTGTGGTTTTAGAAGGCAGCTCGATTGTGATTCTGATCCTGCTAGGAAAATGGAGAATTTGAAAATAAAAAAGTGCCTCAAAAACTGAAAAGTAGGGACTATTGGTCGTTTCATATTATAACTCAAATGTAATCTCATGTCGAATCATTCATACCAAACGCTTGATTAATTATCTTATCTCACCATTTATCAATACTCAACCAATCAAACGCTCCTTATCATCTCGGGTTAGTTGGTAATCTGTTTAAAATTATGCTAACGATAGCAGCAGTGTCATCACTATTTCCTAAAGTGACCCATTAGTTTCTACTTAAATGCCAGGGACTCTTACCAATGTGGCACCTGGCCTAATACTGTGCCATTTTGGTGGTTCATTACGGGTTCTTCCTCTGCTTGGATTTGATTCAACCCTAATGAAAATCTTGTCCACTCTTAGCAGCTTTCAATTATAGTAATCTGAATCACATGCTTTTTGGTGATTAAGACATAAAAGCACATCCAGCGGTAGTTATAACTTATAAGGCATCAATGTGCTCTTGCATTTGTTTTTCTTGAACCTTAAACCTTAGAAATCTTTTGGGAACTGTACATATCGTTGGCGCCATATATGCCCTTTACAGAGTTGAATCATTTTGCAGGAAGGTGCTTTCTTTGTTTTCTTGTTCCTTCAAATGGGTCTCTGATTTATATGTAGACTGCAGGTGCCCTTGGAGGCATTGCTTCTTCCTTCGTTCGTGTTCCTACGGAGGTAGTCAAGCAGCGGATGCAAACTGGGCAATTTTCTTCTGCCCCTAAAGCTGTGAGGCTCATTGTCTCCAAAGAAGGCTTTAAAGGTCTTTATGGGGGATATGGATCATTTTTGCTGAGAGATTTGCCATTTGATGCGATACAATTCTGCATCTATGAACAACTTCGAATAGGTTATAAACTGGCAGTAAGTGTCATTTCGTAAACGTTGCATGATATTCATTGTTTGATTGACCTGATGAATGTGAACGGTGAACACATTAAATGTATCTGATAGAATAGATAATTTTTTGAATTGGATCATACCAGTCCATAATTTTTTTTTGTTCTTCCCAAATATTGCTCGGTAACAGGGTATTAGTATTCTTACTTTAGTGATTGATGCTATAAGATGATAAGGATGATAATAATTTTACAACTGAATATTAACCGTCATTCTTATTATCATTTTATCTTACTAGGCAAAGAGAGATCTGAATGATCCTGAAAATGCTATAATTGGTGCTTTTGCAGGTGCTCTGACTGGAGCCATAACAACTCCTCTTGATGTAATTAAGACTAGAATGATGGTTCAGGGATCAAAAAACCAGTATAGAGGCATAGTTGACTGTCTCCAGACAATTGTGAGAGAAGAAGGAGCTCCTGCTCTACTAAAAGGAATTGGGCCAAGAGTACTGTGGCTAGGCATAGGAGGTTCTATATTCTTCGGTGTTCTTGAGAGCGCGAAGCGATTGCTTGCAGAGAGGCATCCTAAGAATCAGCAAAATTCGAAATTCAGACCAGAATTATAAGGGATCCATCTATGACTTCGTTGAAGCTGCACGTGTCTGAAGATTTATCTTGGTGCTATGGTTGTTACATCAAAAGAAGGTAAGTGCCCCCGTGTCCTTTTTTTAGAATAAGGTAGTCCAGCAGTATCAGGCACTTTATCCAATTCCCAGTTGCATGCCTCAATTACGTCACCAAAACCAGTGGCTGTAGTGGCCAAATGCAGTTTTAACCTGATATCTCTGGTACTTTTTAGCAAACATCGAAATGATTTCCCCAGATACTTGGCCCAATCTGCTGGCAACCCTCCTCCGATCAACCAAACTGAGAACTGGGATTGGTCTCCCCTGGCGTGCATCGCAGAACCATAAAATCTT	MPHFCNQRNHHLHENTKCFINAIESLFDGLFPSRTIFNHQIQVNLVSDTNFGTMKDVLQMKRLQISIESKTDIIVEKKYYLPNEINVFLQVIDLYIKFRCNIK	OTHER
Rs_project_260255	Rs_project_260255__TRINITY_DN12560_c2_g1_i1	42.1605	11.189	1.88629	0.00220492	0.0348361	Transcript DEG	transposition, RNA-mediated	hypothetical protein F511_46089 [Dorcoceras hygrometricum]				4.25e-35	RVP_2,RVT_1,Retrotrans_gag,rve							other_or_unresolved																	ATACTGGCCAGAGCCCCATCTAGGTGGTTGATGGCCTGTGTGGGTTTTTTTTGGGGGGGGGTTGAGAAAAATTATGATTCTTAGACGCCCCCCCCCCCCCAGCATGTGCGGCGGATGTTGTATTCCATTCTTTACCACGATCAACTGGAGTCTGCCATCTATTCTCCCATTCGCCTCTGGTCATCTCCCTTTTCACCTCCCTGGCCAGCTCCATAGCACATATGACTGTCATGGGCCTGTGTGTTTCCACTTTGAATCGGAGTCCTTCCGTAATCCTCCTAGGAAGATTCCAATATAACGTGCCTCCGTTAGTTATGGAAATTGGCCGATAAGCATTTCAAAGGTTTCCACATAATCCTTGACTAAAAGTGATTTCTGACCTAATGAAGCTAGGTGCTGGTATGGGTTGTCGACCGTGTCTACACTGAAACGGCGTATTAGCTCCATTTCAATTGTTCCCACTGTCATGTTTGGTGCTCTCAATTTAAGCCAACGGAACCAATGCATTGATGTACCTTCCATGCAAACGTATGCCATTGTTACTTTGTTTTGGAGTGGAGTAGCATTGACGTCAAAATATTGGTCGGCTTTCATTATCCAACCTATTGGGTCAGTACCATGGAAGGCTGGTAGCTCTATTCTTTTCAACGTATGCCGCATTTCATCGAAACCGTAATTTCTGTCGCCATCGGAAGTATCCCCCATGCCTAGATTCTCAGTTTGCCATCTGTGTTCGCCACCGTCTTCTTTCTCCCGGTGTGCATGTCCGGATGTTTTTGCTTCATCATCGGTACTTTTTTGTTTATTTTGTCGCTCATAGACGACAAAATTGCTCCCAGTGCAGCTTTAATTTCCTTCATATCCACGTCCACGGACTGTTCCAGGACAAATTCTTTTCGTCCATGGTGCTAAGTGCTTTCTCCAGTGCGTCAAGTATTGCATCGGAACGTGTAGTTGCCATTAGAGATCCTCAGGAACGTCGAAACGGCAGGAATCGGACCATCTTTTGAGAATTTTCTGTATATTGAATTGAAAACGACTAAAATGGAAATTACAAAGGAAATTAACTAGAGATATTTGTAAGTCCATATGGGCCTAGAGATAAACAACTACAATCGAAATAGAAGATTGATTTTCTTTGTCTACAATAAATGAAAAAAGAATTAATACCTAGAGGACAAGAGATATTTGTAAGTCCATATAGGGTGATAATAAGTTTGAGTGGGTATATAAACGGGCTATAGGATCTGCATGTGGCCTCTTATGCATTTGGAGAGAAGCTTCATTTCTTATGGAAAGCTGTTGGGACGAAGATGGTATTCTGGCTGTAGAGGGATTTTGGAGAAACGAAAAAATCAAATGCAACCTTGTTAGCGTGTACTCTCCGGGGAATCTGTTTTGAAGAAGACAGAGTGGATATACTCAGAAATCGATTGAAAGGCTCATCAGAGGAGAGGTGGTGATTTGTGAAGATCTCAATACCATTAGAAGACAAAATGAGAGACGAGGCATAAATTCTAACATCAAAGTCCGCGATATCAGTGTTCAGGGATCATCGACTTACCATTCGTGGGGAGAAAATATATGTGGTACCGACCAGTTGGTACATGCGTAGGATCGATTCCTTAATTCATCCAAATGGCTCCAAAAGTGGCCTTCTAACACTCAATGGGGCTTGCCAAGGACATTGTATGACCGTTGTACAATTATGTTGAAAAATCAGATAGAGGATTGGGAACCTACGCCTTTCAGGTTTTTTGATTCATGGTTGCATCATTTCAAGAATTTCGTTGTCAAAGAATGGAATGATCTGCACGTGCAGGGTTGGTGTGGTTTCATTTTGAAAGAAAAACAGAAAATGCTAAACAATAGGCTAAAATGGTGGAATAAAGAGATTTTTGGATCAGTGAATGGCAATATCGAATCGACTAAACACGCATACATGAGTGGGACGGAATTGCAGACCAAAGGGAATTACAATCAGTAGAAGCTGACCTACGCCATTGAGAGGTGGCAACACTTCAGGATCAAATCAGGATGAAGGACACCCTTCTTCATAAGAAACCTAGACTTAAATGGATTAAAGAGGGAGATGTGTGTCAGTAACACAAGGTTTGGGCTAAATTGATTGCCCTTTGCTCTGGTTTCCTTTCATATATATACAATAAAATGAGTTACACAATC	MGDTSDGDRNYGFDEMRHTLKRIELPAFHGTDPIGWIMKADQYFDVNATPLQNKVTMAYVCMEGTSMHWFRWLKLRAPNMTVGTIEMELIRRFSVDTVDNPYQHLASLGQKSLLVKDYVETFEMLIGQFP	OTHER
Rs_project_260256	Rs_project_260256__TRINITY_DN12560_c3_g1_i1	17.7755	1.15945	3.91604	0.0034637	0.0452908	Transcript DEG	sp|P31843|RRPO_OENBE RNA-directed DNA polymerase homolog OS=Oenothera berteroana OX=3950 PE=4 SV=1	peroxidase 64 [Dorcoceras hygrometricum]		sp|P31843|RRPO_OENBE	RNA-directed DNA polymerase homolog (EC 2.7.7.48) (Reverse transcriptase homolog)	5.96e-37	PF00078;			RNA-directed DNA polymerase activity [GO:0003964]; RNA-directed RNA polymerase activity [GO:0003968]	mitochondrion [GO:0005739]			other_or_unresolved	P31843	RRPO_OENBE	reviewed		Oenothera berteroana (Bertero's evening primrose)	2.7.7.48		CATALYTIC ACTIVITY: Reaction=RNA(n) + a ribonucleoside 5'-triphosphate = RNA(n+1) + diphosphate; Xref=Rhea:RHEA:21248, Rhea:RHEA-COMP:14527, Rhea:RHEA-COMP:17342, ChEBI:CHEBI:33019, ChEBI:CHEBI:61557, ChEBI:CHEBI:140395; EC=2.7.7.48;		SUBCELLULAR LOCATION: Mitochondrion.		IPR043502;IPR043128;IPR053134;IPR000477;			X06034;	Mitochondrion;Nucleotidyltransferase;RNA-directed DNA polymerase;Transferase	TGCTCTCAAATTTTTTAAAAATTGACGCACTCGCGCATCTGCATCCGCCCGCGCATCAGACTTATGTGACTTAGGTTTGAGAGGGCTGCGACGGGGGATGAGTTCCGCGGGGTGGAAGGTTCTGTACGCACAAGGAATAAATACACATGAGGGAGATTAGATTATGCTCCAGATGTGGAGAACCCTACCATCCACTATACATGTGCCAATAAATCTTTGAGAATTACTGTCTTGGCAGAAGATGAGGAAGAGGAGAACCAACAGGAGATGCAGGAAATAGGTGATGGAGAGGAGATGGTGAGAGATGGGGAGCAGAACACGGTATGCTGAACTTTGGAATTAACATTGTTTTCTGTGGGAGGCATCAATCAACCGCGAACAATGAAATTGAAGGGCGTGCTCGGTTCAACAGAGGTTGTGGCGATGGTTGACAGTGGGGGCCAGCCACAATTTCATATAAAAAAATTAGTTGAGCAGATAGGATTGGAAGTGGACAAAGGAGTGAACTTTGGGGTGTTATTGGGAGATGGATGTAGGGTGACAAGACAAGGGTTATGCATGGAGATACGCATAGATTTTGGAAACTACAGTGTTGTGTGATGGGGTATTTGTTCGATTTAGGAGGGGTTGATGTCATTTTGGGTATAGATTGATTACAAACATTGGGGGAAGTAGTAGTGAACTGGAGAAGGATGAGTATGAAATTCTTGCAAGGTGACAGTGAAGTAATTTTGAAGGGGGATCCAACTCTCAGTCGCATTCCCATGTCTCTACGGTCTCTGGAAAAATCTGTGGATGTGGAGTTTTATGGGGCCGTATGGTTGAGGAGAAAAAAAGAAGAGAAGAAAGAAGAAAATAGAAGTGCAAACTCATATTCTCAATCCTTACAGAGCATTGTGACCAAGTACGAACACACTTTTGAGGAACCTCAAGGGTTACCACCTAAGAGGATGCAAGACCACGCCATAAGAATCAAGAAGGGAGCAGGTCCATACCACCATAAGGACGAGATAGAAGAAATGGTGCTGGAAATGCTAAGGGTAGGAATTATACAACCTAGTTGCGGCCCGTACTCAAGTCCAGTGATCTTGGTTAAAAAAAAGATGTGAGTTGGCGGCTCTGCATCGATTACAGGGCCCTAAATGAGATCACCATTCCGGATAAATTCCCTATTCCGGTGATTGATGAGTTGCTTGATGAATTACACGAGGCGAATTGGTTTTTCAAGTTGGAC	MSMKFLQGDSEVILKGDPTLSRIPMSLRSLEKSVDVEFYGAVWLRRKKEEKKEENRSANSYSQSLQSIVTKYEHTFEEPQGLPPKRMQDHAIRIKKGAGPYHHKDEIEEMVLEMLRVGIIQPSCGPYSSPVILVKKKM	OTHER
Rs_project_260429	Rs_project_260429__TRINITY_DN12526_c6_g1_i1	51.2377	1.52811	5.05676	6.13518e-06	0.000957215	Transcript DEG	sp|Q9SRW9|CSLD5_ARATH Cellulose synthase-like protein D5 OS=Arabidopsis thaliana OX=3702 GN=CSLD5 PE=2 SV=1	cellulose synthase-like protein D5 [Primulina huaijiensis]		sp|Q9SRW9|CSLD5_ARATH	Cellulose synthase-like protein D5	2.35e-181	PF03552;PF14570;		cell plate assembly [GO:0000919]; cell wall biogenesis [GO:0042546]; cell wall organization [GO:0071555]; cellulose biosynthetic process [GO:0030244]; plant-type primary cell wall biogenesis [GO:0009833]; response to insect [GO:0009625]; response to osmotic stress [GO:0006970]; response to salt stress [GO:0009651]; response to water deprivation [GO:0009414]; shoot system development [GO:0048367]	cellulose synthase (UDP-forming) activity [GO:0016760]; glucosyltransferase activity [GO:0046527]; mannan synthase activity [GO:0051753]	Golgi apparatus [GO:0005794]; Golgi membrane [GO:0000139]; plasma membrane [GO:0005886]	ko:K00770	ath:AT1G02730;	other_or_unresolved	Q9SRW9	CSLD5_ARATH	reviewed	CSLD5 At1g02730 F22D16.26	Arabidopsis thaliana (Mouse-ear cress)	2.4.1.-	FUNCTION: Involved in stem and root growth. Possesses xylan and homogalacturonan synthase activity. {ECO:0000269|PubMed:17892446}.			SUBCELLULAR LOCATION: Golgi apparatus membrane {ECO:0000305|PubMed:17892446}; Multi-pass membrane protein {ECO:0000305|PubMed:17892446}.	Glycosyltransferase 2 family, Plant cellulose synthase-like D subfamily	IPR005150;IPR029044;IPR013083;		NP_171773.1;	AC009525;CP002684;AK226870;	Cell wall biogenesis/degradation;Coiled coil;Glycosyltransferase;Golgi apparatus;Membrane;Reference proteome;Transferase;Transmembrane;Transmembrane helix	CACATGCAAAAATATACATACATATATATGTATGATGGTGTTAGTACACACCCGGTGCATGAAAGAAATTTTCGAGAAATATGTGGTTGATCCCTTAATTTCATGGAAATGATTTTTCTTTTAGTAGCTTTTAGAATTATAAATTGATGCATGAGTTGCTATTATGCAGATTGCTGATGATTCTTCGTCTTGGGGCTCTTGCTTGCTTCCTAGCATGGAGGATAATGCATCCTAATCATGAAGCTATTTGGTTATGGTTAATGTCTGTTGTTTGTGAATGTTGGTTTGCATTTTCTTGGCTTCTTGATCAACTTCCAAAGCTTTGCCCGGTGAAAAGGGTGACTGACCTCTCCGTCCTGAAAGAGCGGTTCGAATCCTCAGAACCAAATCTAAGGAACCCCAAAAACTTGTCTGATCTTCCGGGAATTGATGTCTTTGTTTCTACAGCTGACCCAGATAAAGAGCCCCCTCTTGTGACTGCAAATACAATTCTATCTATTCTTGCTGTTGATTATCCTGTCGAAAAGGTGGCGTGTTACTTGTCAGATGATGGAGGCTCTCTTGTGACATTTGAAGCCCTAGCTGAGGCTGCTAGCTTTGCAAAAATATGGGTTCCTTTCTGTAAGAAACATAAGATAGAACCTAGGAATCCCGAGGCATACTTTGGCCAGAAACGCGACCCACTCAAGAACAAAGTAAAACTTGATTTTGTAAGGGACAGGAGACGAGTTAAGAGAGAATATGATGAATTCAAAGTGAGGATTAATGCCTTACCTGAGTCCATCAGGAGAAGGTCAGATGCTTATAATGCTCAAGCAGAGGTACGGGCAAAGAAGAAACAGTTCGAACTTGGGATAAATCCAACCGAACCTCTTAAGGTACCAAAGGCTACTTGGATGTCTGATGGAAGCCACTGGCATGGAACGTGGTCATCAGTAGAGGAAGGCCACTCAAGAGGCGATCATGAGGGTATCATACAGGTAACCGTCCTATCTCGGATTCTGTTAATTGTTTGTTGAGACATTATATGATTTATTATATTAACTTAGAGAAACTATACATTGCTAACTTATATTGTAACTTCATTTTTACAATTGCAGATAATGTTAGTCCCATCGAGTCCAGAACCACTTTTCGGAAATGAGTCGGACGAGGAAAACTTGATTGACATGACAGATGTGGATATAAGATTGCCAATGCTAGTTTATGTGTCTCGTGAGAAGCGACCTAGTTTTGATCACAACAAGAAAGCTGGTGCAATGAATGCTTTAGTACGCTCAAGTGCAATAATGTCAAATGGTGCATTCATTCTAAATCTTGATTGTGACCACTACATCTACAATTCAATGGCTGTGAGAGAAGGAATGTGCTTTATGCTGGACAGGGGTGGTGACAAGATTTGCTATGTTCAGTTTCCCCAGAGGTTTGAAGGCATTGATCCGAATGATCGTTATGCAAACCACAATACAGTGTTCTTTGATGTTAGCATGAGAGCCCTTGATGGATTACAAGGTCCCATGTACGTGGGAACAGGCTGCATTTTCAGGCGAATAGCTCTCTATGGGTTTAGTCCCCCTAGAGCCACCGAACATCATGGATGGTTCGGTAGGCGCAAGACGAGGAAACTTCTGAGAAAATCAAAGGAGAAAGAGGAACAAACAGATGATGAAATGCTCTTGCCTATCATCGGGAATCAAAACGATGATGAAGATGATGCGGCCAAAGCCTCACTTGCAAAGCAGTTTGGGAACTCTACTTATCTTATCGATTCGATTACTGTAGCTGAATTTGGGAGAAGGCTACTTCATGATCTGAGAGGAAAAGGGTGCCTTGGAAGGCCTGCAGGTTCTCTTGCTGTACAACGTGAACCGTTAGATGCTTCAGCACTTGCTGAGGCAGTGAGCGTTATTACTTGTTTCTATGAGGATAAAACAGAGTGGGGAAACAGGGTAGGATGGATCTATGGTTCTGTGACAGAAGATGTTGTTACAGGTTACAGGATGCACAACAGAGGTTGGAGATCGGTGTACTGCATTACCAAGAGAGATGCATTCCGAGGTACAGCTCCCATCAATTTGACTGACAGGCTCAACCAAGTCCTTCGTTGGGCGACCGGTTCGGTTGAAATCTTCTCTCTCGCAACAATGCTCTGTTTGCTAGTCCAAGAATGAAGTTTCTTCAAAGGGTGGCATATTTCAATGTCGGAATGTACCCTTTCACTTCGATTTTCCTTCTCGTCTACTGCATTCTTCCAGCACTTTCACTCTTCTCAGGAAAGTTCATAGTCCAGTCCCTGGATATCACATTTCTGGTGTTTTTACTGGCCATCACAATTACTCTCTGCATGCTGGCACTCCTAGAAATCAAATGGTCAGGGATCACCCTACACGACTGGTGGCGAAACGAGCAGTTCTGGTTGATCGGTGGAACCAGCGCACACCCTGCAGCTGTTGTTCAAGGTTTACTCAAAGTCATAGCTGGCATCGACATCTCGTTCACATTGACATCAAAATCTTCAGCACCTGACGATGGGGAAGACGAGTTTGCTGAGCTATACGAGTTTAGGTGGACTACTTTAATGATCCCACCAACTACAATCATCATGTTCAATGTGATTGCCATTGGAGTAGCCATCTCCAGGACTGTTTACAGTCCTTTCCCTGAATGGAGCAAGCTACTGGGAGGTGTTTTCTTCAGCTTCTGGGTGCTTTCTCATCTATACCCTTTCGCAAAGGGACTAATGGGAAGAAAAGGGAAGATTCCAACAATTGTGTATCTGTGGTCCGGACTCATCTGCATCGTCATATCGTTGCTAACAGTTTACATATACCCTCCTTTGGGAAGCCAAGCAGGCAACTTTAGATTTGAGATACCTTGAAGATTACTGGGAGAGGGTTGCATTCTGGTAGTTTCAGATGCAGTGTTTACGTCTAGTGAAGATCATACTAAAGCTAAATTGAATTGTTTCATTTTTTAAACATTTTGCGTTGGTTGTATGTGATTAGAGATTTCTTGAAATCTGGTTGGTGATGTATTTGTAGC	MLVPSSPEPLFGNESDEENLIDMTDVDIRLPMLVYVSREKRPSFDHNKKAGAMNALVRSSAIMSNGAFILNLDCDHYIYNSMAVREGMCFMLDRGGDKICYVQFPQRFEGIDPNDRYANHNTVFFDVSMRALDGLQGPMYVGTGCIFRRIALYGFSPPRATEHHGWFGRRKTRKLLRKSKEKEEQTDDEMLLPIIGNQNDDEDDAAKASLAKQFGNSTYLIDSITVAEFGRRLLHDLRGKGCLGRPAGSLAVQREPLDASALAEAVSVITCFYEDKTEWGNRVGWIYGSVTEDVVTGYRMHNRGWRSVYCITKRDAFRGTAPINLTDRLNQVLRWATGSVEIFSLATMLCLLVQE	OTHER
Rs_project_260453	Rs_project_260453__TRINITY_DN12546_c0_g1_i6	31.0123	0.737307	5.3369	0.000362732	0.0120187	Transcript DEG	Uncharacterized Ramonda serbica protein	uncharacterized protein [Primulina eburnea]				0								other_or_unresolved																	GCCAGTATATTTGAGCTGAAGGAATTTTATCTATATTTTAGTGTTTTTACATTCGTCGAACTCTTTTCTTTCCCAATCTCTTCAGCTCAAATATACTGGCCTATACATACACATTGCAAATATTATGTATTGTTTATGAAGGAAAAATAGTTCGTGTACTTGAGAAGGGCTTGAAGAGCTTGGATTTTTTTCCAGAAAATTGAAGAAAAACAATGCCGGAGAAATCTGCAAACTTTTCATGGGTTTTGAGGCAAAGCCCCATTGTGCACCGGTGGTTCAAGATTTTGATGGTGGGAGTGTTTCTTGGAATCTTGATAGTTTGGAGGATTGATGGCTTGAATATGAGTAGCACTTTGCATAAGGATTTTGTTGTGTTGACAGTTAATGATTCAGCAAATTTGTCTCAGTCCCATGATGATTTTAGCTTGAAAAATCTTTATCAGATTGATTTGAACTTCACCCAACAAAGTTTAGCACAAGAACATAAACATCTTGAACCTAAGATTTCTTCGGAGTCACTTACTTTGTCTAGAACCCAACCAAATATCTCCAGTTATAACCCACAAATTTCAGCAAATTTGTCTCCTAGGATTTTGCCTTGGGTTTCCTCTGAATTGGAAGCAAATTATTCATCCAATCTTCTTGCTAAGTGGTTAACTCCAGGGGGTGAGCCATGTAAGGACTCAAGAACAGTGGATATTAAGATTTTTAATTTGGATGATCTTGAAAATCTTGAGTTATCCACTGGAGATATACATGAGTTCGTTTTCCAGTCATTAGATGATTTAGGGAAGCCACTTTGTTCCGGTGGCGATTATTTCGAAATCGACCTCTCTGGTGCAACATGGAAGGCTAGGCCTCCGGTTAAGGATAATGGAAATGGAACATATACATTTTCCCTTCAAGTGCATCCTGATTTTGCAGGGGATTACAATCTAACCATTATCCTGTTGTTCAGGCATTATGAAGGATTGAAGTTTTCGCCCCCGAGATTTGTATTCGATAAGGTTCTTCGTGCAATGCCAATCAGATTCCTTAGATCCACATCCCGGATGTCAGAAATAAGCCAATGCCATAAGAATGATTTTAAGAGGGATGTTTGGTCTGGTCGATGGACTCGACATGCCAGGAATGATAGCTGCTCGATTAGCAAAGACGGGCGGTATAGATGCCAGGAACCGAGTTTTCCATGCCAGCATCCTTGGTGTGATGGTCCATTGGGCGCATTGGAGAGTAATGGATGGATATATTCGTCACATTGTTCGTTCAAGTTGTTCACGAGCGATGATGCGTGGGATTGTATGAACCATCGCTGGATTTTCTGGTGGGGTGATTCGAATCATTGTGACACAATTCGTAACATCCTCCACTTCGTTTTGGATGTACAAGATATCCCTACCGTTCCAAGAATATTTGATATGAATATTACCAATCCAAGAAATCAGTCCCAAATGGTCCGATTTACCAGTATCTTCAACGGTCATCATAACCATACCAGTAACTATCAAGGTTTAAATTCTTTAATCAACGAGGAGTACCGAGAGAAACTGAAGGGATACTTTTCTCAAGATGTAGTTCCAGACACAATGATCATGAATTCAGGTTTACATGACGGTGTGTATTGGTCTAATCTTAGGAATTTCATCAAGGGTGCGGACTATGCGGCGGCATTTTGGGCCGAGGTAATGGAGGGAGTGCGGAAACGAGGGCTGGTGCCGCCTGAAATTATATACAGGACGACAGTGACAACTGGTGGATATGCTAGGAGATTGGCGTTTAATCCTAGTAAAATGGAGGCTTACAATGGGGTGGTGTTGGATAAGTTGAGGGAATATGGAGTTCTTGATCGAGTCATCGATGATTTTGACATGACGTACCCATGGCACTACGACAACCGGTGCAACGATGGGGTGCACTATGGGCGTGCTCCGTCGAAAATGAAGTGGAGAGATGGCCAGATTGGACACCAATACTTTGTCGACCTGATGCTTGGTCATGTGCTGATCAACGCTCTTTGCGTCGCATGAGTGCGGCTATCAACTACATAGAGTAGGCATATGCAAACTTTGTCTGGGTGATTCGTGGAAACATGGTGGCATGGCTCGATGGTGTTGGGCGTTATCGAAGTTGGCTGAGATTGGCTTTGGTTCATTGGTTGGTGAAATAGAGTTTTGAATAGATTTGTTTGCCGAGAGAAAGCGGATGTGGCAGTCAAGGAGAAGACCAAATATAGAGAGTTATTTAGGCCATTTTGGATCCTACACCTTATATAATATGTAAGCATACACTATAGGGTATTGCTACATATGTGTCGGTTTTCATGTATAATTCGTTCATTGTATATTACACCCTATAGCCAAGAGGGTGATTATCAGTTTACCATTAAAAAAATTTATAAAATTGTTGCTTATATTTCAAATGTGAAATTTATGATTAGGTGAACTGTGCAATTTTCTTTGAGTGGGAGAAAATGGAGATAGCTATCTTACGGTTGGATTGCATGCACAACATAACCTAGTATTGCATGTAATATATATACTGCATCACAGTGTTGATTCTTTTTTGAACAAAATATAAATTATATTAAAACTAGCACGTAAGATCAAATGAAAATGTACAAAGTATAAACGGCCTACAAAAAGTGAACAACAAAAACAGATATGGTAAGACAGTAGGCGTTAAAGATACATTAATGCATATAAGTGGGATAGGGTCCGAAACAGCGGACGATGCCTAGGCAATTGGTACCAACGCCGCCGGAGCAAGGACCTCCGAGGGAGGAGGGGAAACAGCATGCGTTGGGAAATCGAACCAAAGGAGTGGCCGTGACACCGCTTACGGACAGATCGTCCTGTACCAACCAGATCTCGGAGAAGAACAGTAATCTCCACAGTCGCAGAAGGTAAAAGGGAAAAACGATAGGTGCATAAAATCTGCTCCATTAACAAGCAATAAGCAAGACAACAGCTAAGAGCAAGACAACAGCTAAGAGAAACTGGAAAGGAGGGGAAACATGTGCTATTTGTAAGGTACATCACCGTCTTATTTTCCTGTAAAACAAAGGGCAAAAAATACACAGATTTTGCAAATATGAACATTAATTGCAAAAGGATAACAAGTATTTCTCAGATCCAATATCGGTAGGCTCAAGTCTGTCGTTTTTCCTATATGCGTCACCGAGAAACCAAAGTAAGGACCGGAATGTGAAGAGAACACCCCAGAAATGCCGCCGCATCGGAGCACAAAGCAACCGAGCACAAAGCAACCGGACAAAGAATCCAACTTCAAACCTCCGCTGCCCGAGAAAACCGTGACACAAAGTCCGAATCCACAAAGGAATAGACCCGCTGAGAGAGATCGCACACACAAAGTGTGAGATCGCACACACAAAGTGCATAGAGCTATTCTAATGGACCGAAGTCACAAAGACTCCGACAGAAACGCCAAATGAAAGAGGCGAACAGAAACGAGCAAGAGTGGGTAGATGGTCAGAC	MPEKSANFSWVLRQSPIVHRWFKILMVGVFLGILIVWRIDGLNMSSTLHKDFVVLTVNDSANLSQSHDDFSLKNLYQIDLNFTQQSLAQEHKHLEPKISSESLTLSRTQPNISSYNPQISANLSPRILPWVSSELEANYSSNLLAKWLTPGGEPCKDSRTVDIKIFNLDDLENLELSTGDIHEFVFQSLDDLGKPLCSGGDYFEIDLSGATWKARPPVKDNGNGTYTFSLQVHPDFAGDYNLTIILLFRHYEGLKFSPPRFVFDKVLRAMPIRFLRSTSRMSEISQCHKNDFKRDVWSGRWTRHARNDSCSISKDGRYRCQEPSFPCQHPWCDGPLGALESNGWIYSSHCSFKLFTSDDAWDCMNHRWIFWWGDSNHCDTIRNILHFVLDVQDIPTVPRIFDMNITNPRNQSQMVRFTSIFNGHHNHTSNYQGLNSLINEEYREKLKGYFSQDVVPDTMIMNSGLHDGVYWSNLRNFIKGADYAAAFWAEVMEGVRKRGLVPPEIIYRTTVTTGGYARRLAFNPSKMEAYNGVVLDKLREYGVLDRVIDDFDMTYPWHYDNRCNDGVHYGRAPSKMKWRDGQIGHQYFVDLMLGHVLINALCVA	OTHER
Rs_project_260454	Rs_project_260454__TRINITY_DN12546_c0_g1_i8	11.4084	0	5.73559	0.000307129	0.0108952	Transcript DEG	Uncharacterized Ramonda serbica protein													other_or_unresolved																	TAGAAATAAACTCACCGTGTACTCCATCAGATTCAGAATGATTGGGGCTCTGTGGATATTATGGGAGGGCTAACTTAATGAATACACAGGGGAAAGCCATCACATGCACCCGCCCTTGTAGCACAATATCCCCTCACATATCATACAATAGATGATATATTTTGTTTTTACAAATCATAATAGGTAAACTATCTATTTTCAAATCTCGGTGGGATAAACTAACTGATATCTCGAAGATCACATAAGATTTATTGTTTATTTTCAAACCAGAGGCAATGCTGGTTTAAAGGAGTGCTTCGGCCAAATAAATACTATATCTCATTTCAGTTAATATAACTAATCTTGTTGGGGGACTAATCAATCACCTTTTAGTATACAGATTATTTGATTACAGGCTAGAAAGAAATGGGTTAGGAAAGGGAGTGCATACAAAACAAAGCTCCTGAATTTTTTAAGTTACATGGAAAGCGTCTGAGATGTGAGATGGGAGATGGGTTTGACCAAACTAACGACCCGCTCAGCTACAAAAAAAAGTCATCCCATATGTAAGGTAGCTATTCGTCATCGCCGTCTTATTTTCCTATAAAACAGAAGGCCAAAAAATATACAGGGTTTGCAAATATAAATAGTAATTGCAAAAAGGATATAGAGTATTTCTCAGATCCAATATCGATAGGCTCGGGTCTTTCATTTTCCCTATATGCGTCACCGAGAAACCAAAGTAAGGACCGGAATGTGAAGAGAACACCCCAGAAATGCCGCCGCATCGGAGCACAAAGCAACCGAGCACAAAGCAACCGGACAAAGAATCCAACTTCAAACCTCCGCTGCCCGAGAAAACCGTGACACAAAGTCCGAATCCACAAAGGAATAGACCCGCTGAGAGAGATCGCACACACAAAGTGTGAGATCGCACACACAAAGTGCATAGAGCTATTCTAATGGACCGAAGTCACAAAGACTCCGACAGAAACGCCAAATGAAAGAGGCGAACAGAAACGAGCAAGAGTGGGTAGATGGTCAGAC	MHFVCAISHFVCAISLSGSIPLWIRTLCHGFLGQRRFEVGFFVRLLCARLLCAPMRRHFWGVLFTFRSLLWFLGDAYRENERPEPIDIGSEKYSISFLQLLFIFANPVYFLAFCFIGK	OTHER
Rs_project_260462	Rs_project_260462__TRINITY_DN12505_c0_g2_i9	47.717	8.86202	2.43539	0.000484923	0.0142857	Transcript DEG	sp|P20825|POL2_DROME Retrovirus-related Pol polyprotein from transposon 297 OS=Drosophila melanogaster OX=7227 GN=pol PE=4 SV=1	peroxidase 64 [Dorcoceras hygrometricum]		sp|P20825|POL2_DROME	Retrovirus-related Pol polyprotein from transposon 297 [Includes: Protease (EC 3.4.23.-); Reverse transcriptase (EC 2.7.7.49); Endonuclease]	1.38e-200	PF17921;PF17917;PF00078;		DNA integration [GO:0015074]; DNA repair [GO:0006281]; proteolysis [GO:0006508]	aspartic-type endopeptidase activity [GO:0004190]; endonuclease activity [GO:0004519]; nucleic acid binding [GO:0003676]; RNA-directed DNA polymerase activity [GO:0003964]	DNA polymerase complex [GO:0042575]			other_or_unresolved	P20825	POL2_DROME	reviewed	pol	Drosophila melanogaster (Fruit fly)	2.7.7.49; 3.4.23.-		CATALYTIC ACTIVITY: Reaction=DNA(n) + a 2'-deoxyribonucleoside 5'-triphosphate = DNA(n+1) + diphosphate; Xref=Rhea:RHEA:22508, Rhea:RHEA-COMP:17339, Rhea:RHEA-COMP:17340, ChEBI:CHEBI:33019, ChEBI:CHEBI:61560, ChEBI:CHEBI:173112; EC=2.7.7.49; Evidence={ECO:0000255|PROSITE-ProRule:PRU00405};				IPR001969;IPR043502;IPR001584;IPR041588;IPR021109;IPR050951;IPR043128;IPR012337;IPR036397;IPR000477;IPR041373;			X03431;	Aspartyl protease;Endonuclease;Hydrolase;Nuclease;Nucleotidyltransferase;Protease;RNA-directed DNA polymerase;Transferase;Transposable element	ATACAAGCTAGTAACAAACTCAACAAATAATATCTGAATACTCTCTCCTCCCTTCCACTCACGTAATATTCCCTCACTCACATGGTGGTCCCCTCTTTCCCCTTCTGCAATAAACATTTCTAATAATGAGCCTGGCTCTATCTTCAATTAAAAGGCCTGTTGGGCTTGGGCTCATAACATTCCCGGGTTCTTCAAAACAAGTCTTGTCCTCAAGCTTGAATTCTGGAAACTGTTGTTGAAATTCTTCCAAGTCTTCCCATGTTGCCTCTTCAGTTGGTCGCCCTTTCCATACAACGAGAACTTGAGTGAAAGACCTACCCTGCTTTTGCTTGGTTCTGCTGGATAGGATTTTAACTGGCTCATAATCCAAGAATAGGTCTTTATCCAGCTCATGAGGAAGCCTGCTACGTGAACTTTCTTTAGCAATTGCTCTCTTTAAGCACGACACATGAAATACGGGGTGAATTTTGGACCCCTCCGGTAGTTGAAGCTTGTAAGCTACTTGTCCCACCCGCTTGATAATCTTAAAAGGCCCGTAAAACCTGGCTGCCAATTTTTGAAACACTCTAATTGCCACAGAATTTTGTCTATGCGGTCGGAGCTTTAACCAAACCCTATCTCCCACTTTGAAGGTCACATCTCTTCTCCTTTTGTTGGCATATTTAGTCATGTGTTGTTGTGCTCTGTCAAGATTACATTTAAGTTGCTTGAGTACCTCGTCCCTGTCCAGCAGGACTTGTGCCACCGCTGCTGCATTAGTTTCTCCCACCAGAAAACGAACAATGCTCGGTGGTTTCCGTCCATACACTATTTCGAAGGGTGTCATTCTAGCTGCTGTTTGGTACGAGGTATTATACCAATACTCGGCCCAGTGAATCCATAAAGCCCATCCCTTAGGTTGTTCCGATGCAAAACATCTCAGATAAGTTTCAAGACATTTATTCAACACCTCACTTTGTCCATCGGTTTCAGGATGATATGCCGTGCTCATTTTTAACTCCGTCCCTTGCAATCGGAACAGCTCCGACCAGAAAATACTCATAAAAGTAACATCTCTATCACTCACAATCGTCTTGGGTACACCATGTAGCCTCACTATCTCCTTGACAAACAGTTCGGCCACTACACTAGCTGTGTAAGGGTGTTTAAGTAGCATGAAGTGTGCATATTTTGATAGTCGATCAACTACCACCAGAATGACTTCATACCCTTTTGATTTCGGTAATCCCACGATAAAATCCATAGCCAAATCCTCCCATATCACCTCTGGCACAGCCAAAGGGTGTAAGAACCCCACTGGGGAGGTTGTTTCATGTTTGTGCCTTTGACATATTATGCACTCAGCCACGAATCGCGCTACATCCTTCTTCATTCCGGGCCAATGAAACTTGCTGCAAGTCTCTTGTAGGTGCGGAGGGAGCCTGAATGCTCTCCAATTGTTGTAGCATGAAATTCTTCCAACAATTTGCCAACCCATTCTGTTTGCCGTGGAATGACCATTCTTCCTTTATAAAACAAACTTCCATTGACCAGTGTATAGTGCTTAATGCTCGTACCGTCCTTCTCTAGTTCTTGAATTTTCTGTTTCAGCATTGGCTCATCACGAACAACCTTCTTCACCTGTTCCCAGTCTGCCCATTGAACCACACTTACGACATTAATTTCTCTATCACCTTCCCTCCTCGACAAAGCATCGGCCGCTCCGTTCTCAGCTCATGCTCTATGTTTAATGTCAAATTCATACCCAAGGAGTTTAACGACCCAATATTGTTGATCGGGTGTCGAAACTCGTTGATGTAACAGATTTTTCAGTGGTTTATGATCTGTTATGACCACAAATCTTTTCCCCAATAAATAATGTCTCCAATGTTGTACTGAGAGAACCAAAGCCATCAATTCCTTCTCATAGGCTGATTTAGCCATTGCTTTTTCAGCTAGAGCTTTACTGAAAAAAGCTATAGGTTTCCCTTCTTGAGCTAACACAGCTCCCACCCCTACTCCTGAAGCATCGCATTCAATATAAAACTCTTTGCTGAAGTCTGGCATTCTTAGTATGGGGGCACTGCTTAATGCCTCCTTAAGCCTCTCAAATGCTTCTTGTGCTGCTTCATTCCAAGCGAATCCACTCTTTTTTAGTTGCTCAGTGAGTGGGCGAGCAATCTTCCCATAATCTTTAATGAATTTCCTGTAATAACCTGTTAAACCAAGAAAACCCCTCAACCCCTTCACATTTTGGGGTTTCGGCCAGCCCACCACACATTTAAATTTTTTTTTACCTACTTCCACTCCACTTCCAGTAATCACATGGCGTAAGTACTCTACTTGCACCAAACCAAACTGACATTTTTTTTTATTCAACACCAATTCATTTTTCAACAACACCTCCAACACCACCTCCACATAAAATGCTCATTCCAATGCTTACTATAAAACAAAATGCCATCAAAAAACACAAGTACAAATTTTCGTAAATAAGGACGGAATACCTCGTTCATCGTGGATTGAAAAGTAGCTGGGGCATTCTTTAATCCAAAAGGCATGACAAGGAACTCGTAATGCCCCTCGTGTGTTCTGAAAGCTGTCTTATGAACATCCTTGCC	MGWQIVGRISCYNNWRAFRLPPHLQETCSKFHWPGMKKDVARFVAECIICQRHKHETTSPVGFLHPLAVPEVIWEDLAMDFIVGLPKSKGYEVILVVVDRLSKYAHFMLLKHPYTASVVAELFVKEIVRLHGVPKTIVSDRDVTFMSIFWSELFRLQGTELKMSTAYHPETDGQSEVLNKCLETYLRCFASEQPKGWALWIHWAEYWYNTSYQTAARMTPFEIVYGRKPPSIVRFLVGETNAAAVAQVLLDRDEVLKQLKCNLDRAQQHMTKYANKRRRDVTFKVGDRVWLKLRPHRQNSVAIRVFQKLAARFYGPFKIIKRVGQVAYKLQLPEGSKIHPVFHVSCLKRAIAKESSRSRLPHELDKDLFLDYEPVKILSSRTKQKQGRSFTQVLVVWKGRPTEEATWEDLEEFQQQFPEFKLEDKTCFEEPGNVMSPSPTGLLIEDRARLIIRNVYCRRGKRGPPCE	OTHER
Rs_project_260463	Rs_project_260463__TRINITY_DN12505_c1_g1_i1	33.0108	1.12394	4.82244	9.6161e-06	0.00128042	Transcript DEG	sp|A0AAN2H6E2|TF210_SCHPO Transposon Tf2-10 polyprotein OS=Schizosaccharomyces pombe (strain 972 / ATCC 24843) OX=284812 GN=Tf2-10 PE=3 SV=1	peroxidase 64 [Dorcoceras hygrometricum]		sp|A0AAN2H6E2|TF210_SCHPO	Transposon Tf2-10 polyprotein (EC 2.7.7.49) (EC 2.7.7.7) (EC 3.4.23.-) (Retrotransposable element Tf2 155 kDa protein)	1.84e-40	PF17921;PF12382;PF17917;PF00665;PF00078;PF24626;PF24614;		DNA integration [GO:0015074]; DNA recombination [GO:0006310]; proteolysis [GO:0006508]	aspartic-type endopeptidase activity [GO:0004190]; DNA-directed DNA polymerase activity [GO:0003887]; endonuclease activity [GO:0004519]; RNA binding [GO:0003723]; RNA-directed DNA polymerase activity [GO:0003964]	nucleus [GO:0005634]			other_or_unresolved	A0AAN2H6E2	TF210_SCHPO	reviewed	Tf2-10 Tf2-10-pseudo SPBC1E8.04	Schizosaccharomyces pombe (strain 972 / ATCC 24843) (Fission yeast)	2.7.7.49; 2.7.7.7; 3.4.23.-	FUNCTION: Capsid protein (CA) is the structural component of the virus-like particle (VLP), forming the shell that encapsulates the genomic RNA-nucleocapsid complex. Targets the VLP to the nucleus, where a subparticle pre-integration complex (PIC) containing at least integrase and the newly synthesized dsDNA copy of the retrotransposon must transit the nuclear membrane. {ECO:0000250|UniProtKB:Q01910}.; FUNCTION: Reverse transcriptase/ribonuclease H (RT) is a multifunctional enzyme that catalyzes the conversion of the retro-elements RNA genome into dsDNA within the VLP. The enzyme displays a DNA polymerase activity that can copy either DNA or RNA templates, and a ribonuclease H (RNase H) activity that cleaves the RNA strand of RNA-DNA heteroduplexes during plus-strand synthesis and hydrolyzes RNA primers. The conversion leads to a linear dsDNA copy of the retrotransposon that includes long terminal repeats (LTRs) at both ends. Unlike typical LTR retrotransposons and retroviruses, Tf1 does not require a tRNA to initiate reverse transcription. Instead, Tf1 possesses a unique mechanism of self-priming that relies on the priming activity of the first 11 bp of the Tf1 mRNA. This 11-bp segment of Tf1 RNA anneals to the primer binding site in the mRNA and the RNaseH domain of RT cleaves the mRNA between bases 11 and 12. The self-primer is then used by RT to initiate minus-strand cDNA synthesis. {ECO:0000250|UniProtKB:Q01910}.; FUNCTION: Integrase (IN), once in the nucleus, performs the integration of the dsDNA into the host genome. {ECO:0000250|UniProtKB:Q01910}.; FUNCTION: The aspartyl protease (PR) mediates the proteolytic cleavages of the Gag and Gag-Pol polyproteins after assembly of the VLP. {ECO:0000250|UniProtKB:P0CT36}.	CATALYTIC ACTIVITY: Reaction=DNA(n) + a 2'-deoxyribonucleoside 5'-triphosphate = DNA(n+1) + diphosphate; Xref=Rhea:RHEA:22508, Rhea:RHEA-COMP:17339, Rhea:RHEA-COMP:17340, ChEBI:CHEBI:33019, ChEBI:CHEBI:61560, ChEBI:CHEBI:173112; EC=2.7.7.49; Evidence={ECO:0000255|PROSITE-ProRule:PRU00405}; CATALYTIC ACTIVITY: Reaction=DNA(n) + a 2'-deoxyribonucleoside 5'-triphosphate = DNA(n+1) + diphosphate; Xref=Rhea:RHEA:22508, Rhea:RHEA-COMP:17339, Rhea:RHEA-COMP:17340, ChEBI:CHEBI:33019, ChEBI:CHEBI:61560, ChEBI:CHEBI:173112; EC=2.7.7.7; Evidence={ECO:0000255|PROSITE-ProRule:PRU00405};				IPR001969;IPR043502;IPR001584;IPR041588;IPR021109;IPR050951;IPR043128;IPR012337;IPR036397;IPR000477;IPR041373;IPR056924;IPR056930;IPR024648;			CU329671;	Aspartyl protease;DNA integration;DNA recombination;DNA-directed DNA polymerase;Endonuclease;Hydrolase;Nuclease;Nucleotidyltransferase;Protease;Reference proteome;RNA-binding;RNA-directed DNA polymerase;Transferase;Transposable element	GACCGAACATATGAAACATTTGGAGGAGGTTTTAAAGGTGTTGACTGAGAACAAATTTGTGTTGAATGAAAAGAAATGTCAGTTTGGTTTGGAACAAGTGTATTACTTGGGTCACATTATGTCAGGCCAAGGTGTGATGGTGGATCCAAGCAAAGTGGAGAGTGTAATCAAGTGGCATGTCCACAAAACACTAAAGGGTTGAGAGGTTTTTTGGGACTAACAGGTTATTACAGAAAATATATTAAAGACTATGGCAAGATAGCACGTCCCTTGATTGATCAGCTAAAGAAAAATAGTTTTTCGTGGAATGAGCAAGCAATGGATGCTTTTGGAACATTAAAGTCAGCTTTGAGCCAGCTCCAGTGTTAAGGATGCCGGATTTTAGTAAAGAGTTTGTGGTTGAATGTGATGCTTCGGGTGTGGGGATAGGGGCAGTGTTGGTTCAAAAGGGACGTCCGACAGCTTACTACAGTACGGCTCTAGCGGATCGGGTGGCTTCTAAATCTGCGTATGAAAAAGAATTGATGGCGTTGGTCTTGGCAGTGCAGCATTGGAGGCATTATTTGTTTGGGAGGAGGTTTGTAGTGCTAACAGACCATAAACCATTAAAAAATCTTCTACAATAGAGGGTATCGACAATATTGGTTGGTCAAGTTACTTGGATTTGAGTTTGAAATCAAGCATAAGGCTGGAGTTGAAAATGGTGCTGCTGATGCATTGTCGAGAAGGGAAGACATAAGCAGTTTGAACGCCATGACCACTGTAAAATGGATTGGGGCAGGCGAGTTAAAGGATGAAGTGCAAAAGGATCCGAGTTTGGTGAAGATTATACAGCAGTTGAATGAAGTTAAGGACAACAATTCTCAATTTTCAGTAATTAACTATTGTTTAATGTTCAAGGGGAGGTTAGTAGTGCCAAAAGATTCACCGTGGGTTCGAACATTATTGGAGGAATTTCATCCCACTCCTTTTGGTGGGCATTCAGGGGCTGTCCGAACATATAAAAGATTAGCCAGTGAGTTCTTTTGGCAAGGCATGAAAAAGGATGTGTTTACGTTCGTGGCTGAATGTGAAATATTTCAAAAGCAAAAGTATGAAGCGTCATCACCTGCGGGTTTGTTGCAGCCTTTAAATGTTCCCGAGGCTATTTGAGAGGACATAGCTATGGACTTTATTGTGGGACTTCCAAAGTCGAATTGTTATGAGGTGATTTTCGTGGTCATTGATAGACTATCAAAATATGGGCACTTCATTTTGTTAAAACACCCTTATTCGGCAAGAGATAGAGACACAAGGTTTATGAGTATTTTCTGGACAGAGTTGTTTAAGGTGCAAGGGACAGCCCTCAAAATGAGCACATCATATCACCCAGAAACTGACGGCCAAAGTGAAGCTTTAAATAAATGTGTGGAAACATATTTGCGCTGTTTTTCTTCAGAACAGCCGAAAAGGTGGGCTACCTGGTTACCGTGGGCAG	MTTVKWIGAGELKDEVQKDPSLVKIIQQLNEVKDNNSQFSVINYCLMFKGRLVVPKDSPWVRTLLEEFHPTPFGGHSGAVRTYKRLASEFFWQGMKKDVFTFVAECEIFQKQKYEASSPAGLLQPLNVPEAI	OTHER
Rs_project_260680	Rs_project_260680__TRINITY_DN28639_c0_g1_i12	7.09992	0	5.02169	0.00213367	0.0341588	Transcript DEG	sp|O81001|GRF1_ARATH Growth-regulating factor 1 OS=Arabidopsis thaliana OX=3702 GN=GRF1 PE=1 SV=1	growth-regulating factor 1-like isoform X2 [Primulina huaijiensis]		sp|O81001|GRF1_ARATH	Growth-regulating factor 1	1.16e-157	PF08880;PF08879;		DNA-templated transcription [GO:0006351]; glucosinolate metabolic process [GO:0019760]; regulation of DNA-templated transcription [GO:0006355]; regulation of nematode larval development [GO:0061062]; response to cold [GO:0009409]; response to gibberellin [GO:0009739]; response to nematode [GO:0009624]; root development [GO:0048364]	ATP binding [GO:0005524]; transcription cis-regulatory region binding [GO:0000976]	nucleus [GO:0005634]		ath:AT2G22840;	other_or_unresolved	O81001	GRF1_ARATH	reviewed	GRF1 At2g22840 T20K9.5	Arabidopsis thaliana (Mouse-ear cress)		FUNCTION: Transcription activator that plays a role in the regulation of cell expansion in leaf and cotyledons tissues. Component of a network formed by miR396, the GRFs and their interacting factors (GIFs) acting in the regulation of meristem function, at least partially through the control of cell proliferation. microRNA396-GRF1/GRF3 regulatory module acts as a developmental regulator in the reprogramming of root cells during cyst nematode infection, leading to the formation of the syncytium. {ECO:0000269|PubMed:12974814, ECO:0000269|PubMed:15326298, ECO:0000269|PubMed:22419826, ECO:0000269|PubMed:22751317}.			SUBCELLULAR LOCATION: Nucleus {ECO:0000255|PROSITE-ProRule:PRU01002}.	GRF family	IPR014978;IPR031137;IPR014977;		NP_179869.1;	AY102634;AC004786;CP002685;AB493560;	Activator;Nucleus;Reference proteome;Transcription;Transcription regulation	CGAGAGCCCGACGAAATTGTTTTGTAATATTTAATTCTATATTTTATATTACTACCCCTCTAATTGCCTAATAAATTCAAGTCAGGAAATTGTTTTAAAAAAGAATGTGAATAAGGAGAAAAAAGGTAATTTGTAATAAATAAAAGCTTTTCGTCGTACAGGTCATCGTATGACAATAAATTATATAAATTATAGCTATCGAGATGATAGGATAGAAATGAAAAACGGTAAGAAAAACAATAAAATTCTATAGTGTATTTCGAATCATCTCAATTGTTCAATTGCTACATTTATAATTAGGGCTGACAATGAATTCAGATCTAACCCGGACTTGTATTAAACCGTTCCGTCTGGTACGAATCCCAAACCCAGCCAAACGGGTCTCGAGATGGGTCTAAACCCACCCGGACCCCCTCGCTATACATATTAATTATAAATTTTATGGATGAATTTTTTTGTAAATGTTAAAACTCTTTTATTTGATATGGTTATCACTGAGTTTTGATATATGGACTTTTGTTGTTTTATTTTATTGCAGGTGCATGATCAAATTGTATTGTATTAAAAAAAATTGATCTCTAGTTTTGTTAATGGTCTTGCGGGTTAAACCCGATGGGTTTGTGATACGGGGTAGGACTGATAATATTCCCGGGGTAGGGTAGGCCTAGGATATTTCCCATCCCGGGTTTTGCCAAACCTCATACGTCGACAGTTGGCCGTTGCCATCCCTATTTAAATAAAATTTAATTTATGTCACAAGTCATAAACCCAACGTCCCAACCTATAGAATGCAATAGCTGTAATCATGTAATGATTAAAACGAGCTTTACTTTCTGCTTTGAAAGAGACGATAATATTGTAAAACATAAAGAAAATCAGAAAAGAAACAGAGATTCACAAATGAGAGCGGACTATGCATTGCAAGTGCTCAGTCAAGAATATCACCTTGGCTCACTCCCCTTCTCAACTGCTGTCAAAAGGTGGACATATTCAGAGACCTGTGGGAGAAGATCTTAAACTTAGGCCTGCTATCCAATGTTTTTGCTAACTAAAGGTTCTTGAGCGTTTCTACACTCGTACTAGTGCTGGTCAAGGCCTCTCCTAAAGGTCCCCCCCATCGAATTTCCGAAAGAAATCGGTAGCAATGATGACTGCTTCTTAGTTGGTTCACCAAGATCGTTACTTGTGCCCAAGTTCATTTGGATTGGATTAGGTTCCCAAGATAGCCATGGAGATGACATGATAGACTTCTCTTGTTTTGGGGAACTTGAGGATGAAGAGAAATCCGGAGGAACCATGGGGATGGACATTGAAAGCTGGGTCCAGTCGTCGTAGTACAGTTCTCCAGGCAAGGAAACATAGGTGCGATTCGAGCGATTCTTTGGCCAATCATCGACGAAATGGTGAATGGAGTGTTCATTTGCTTCTTGTTCATGGAACCCCGAGAAAGATTCTGGGTTTCTTGAATCAGTTAACGAGACCATAACTGAAGGATTAACAAGCGAATCTGAGGTAACAAGTCCAAACTCCGACTCGGAGGTTTCTCCAAATGGTACATTTTCCTTTTGTACAGGAAATGACCCGTCTTTAGACTTTAGATCACTGATACAAGGTATCAAGGACATGTTTTGCACATCTTGGGGTCTCTTAACAAGATTGTCAGCAGAAGAATTACCGTTATTGGTCTGCAAGTAATTGAACTGGTGCTGCGCTGCACCAAGGCTGCTGCTTCTGGATATCGCCGGTACTGACGAGGAAGAAACCATCGATGACGATTTTGCAGTAGTGGATCCAGAGACAGCATGGCCAGTCTGGCCTTCCACAGGCTTTCTTGAACGGTGGCGGCCTCTGTTTATATGCCGTTCACAGTATTTCTGGTCAGCAACTGCATCTCTGGCGCACTGCCATTTCTTCCCATCCGTCCTACGGCACCGCCTCGGCTCAGGATCAGTGCTGGAGAATCCCAGATGATAGTCATCCCATCCAAAAGCACTGTGTTTAAGGCCAGGAAAGGAAGAGAAACAAGCAGATTCGAAAGCTTTTCTGATGGGATTTAGAAGACAAGAAGGTACAGGAACATTTGCAGTGATATATTTGTAGATCAAAGCTTGGTGATCTAGCTCAATCCATTGTGATGGAGTAAGAAAAGAGCCTCTCACACCTGCAAAAACCATCCAGAAGAATGAGTGATGAAAATATAGCAAAAATAACTTTTATTGGGTAAAAAATGTCCTAATGATCAGCATTTTGTGGGTTAAATTTGTTCAAATCCACCCATATGCAAGACCATTCAACCAGAACAGCAAAAAAAAATCTATTTTTGCACAAATTTCACATAAACAACTTGCACTGACCTGTGTTCTTACTAAATGGGCTTGATATGTGTTGAAAATAGGGCCAAGTCACAGACTGTGAAGTTGGGGAAGAGAAACTGAGCATTTGCTGCTGCCCTTCAACGAAATTACTGCTATTAGAAGTTTGGTTCAATTTATAATCATCTTCATTTACTGTCCTCTCTTGCTTCAGAAATCCAGATCCACACCATTTATGCTTTTTAGACTCGGCGACATTAGCTAAAGCAAAGCCGCCATTTTTAGTATTTGAGTACCCCAAGTTATCGAAGCTTGTAACACCAAATTCCATGAAGATATGTAAGCTTGCACTAATGGAGTAAAGTTTCGACAAGCAGAGTTGAAAAAGGGAATTTGGAAGTGTTAGGGAGAGAGGGAATATAGGAAGAAATGGATACTGTCTGTAAGGTGTGTGGCAATCTCCATAGCTGCTTCAGTCAAGACTCTATATTGTGG	MVFAGVRGSFLTPSQWIELDHQALIYKYITANVPVPSCLLNPIRKAFESACFSSFPGLKHSAFGWDDYHLGFSSTDPEPRRCRRTDGKKWQCARDAVADQKYCERHINRGRHRSRKPVEGQTGHAVSGSTTAKSSSMVSSSSVPAISRSSSLGAAQHQFNYLQTNNGNSSADNLVKRPQDVQNMSLIPCISDLKSKDGSFPVQKENVPFGETSESEFGLVTSDSLVNPSVMVSLTDSRNPESFSGFHEQEANEHSIHHFVDDWPKNRSNRTYVSLPGELYYDDWTQLSMSIPMVPPDFSSSSSSPKQEKSIMSSPWLSWEPNPIQMNLGTSNDLGEPTKKQSSLLPISFGNSMGGTFRRGLDQH	OTHER
Rs_project_260716	Rs_project_260716__TRINITY_DN28665_c0_g1_i2	14.7326	0.78181	4.2114	0.00254612	0.0379567	Transcript DEG	sp|P20825|POL2_DROME Retrovirus-related Pol polyprotein from transposon 297 OS=Drosophila melanogaster OX=7227 GN=pol PE=4 SV=1	hypothetical protein F511_29981 [Dorcoceras hygrometricum]		sp|P20825|POL2_DROME	Uncharacterized mitochondrial protein AtMg00860	3.09e-83	PF17921;PF17917;PF00078;		DNA integration [GO:0015074]; DNA repair [GO:0006281]; proteolysis [GO:0006508]	aspartic-type endopeptidase activity [GO:0004190]; endonuclease activity [GO:0004519]; nucleic acid binding [GO:0003676]; RNA-directed DNA polymerase activity [GO:0003964]	DNA polymerase complex [GO:0042575]			other_or_unresolved	P20825	POL2_DROME	reviewed	pol	Drosophila melanogaster (Fruit fly)	2.7.7.49; 3.4.23.-		CATALYTIC ACTIVITY: Reaction=DNA(n) + a 2'-deoxyribonucleoside 5'-triphosphate = DNA(n+1) + diphosphate; Xref=Rhea:RHEA:22508, Rhea:RHEA-COMP:17339, Rhea:RHEA-COMP:17340, ChEBI:CHEBI:33019, ChEBI:CHEBI:61560, ChEBI:CHEBI:173112; EC=2.7.7.49; Evidence={ECO:0000255|PROSITE-ProRule:PRU00405};				IPR001969;IPR043502;IPR001584;IPR041588;IPR021109;IPR050951;IPR043128;IPR012337;IPR036397;IPR000477;IPR041373;			X03431;	Aspartyl protease;Endonuclease;Hydrolase;Nuclease;Nucleotidyltransferase;Protease;RNA-directed DNA polymerase;Transferase;Transposable element	GGGGTAGAGGTAGATCAACCGAAGGTTGAGAGTGAGAAGCTGGCCAGTACCTCAAAATGCAAAAGGGGTGAGAGGTTTTTTGGGATTGACTGGTTATTATTGTAGGTTTATCAAAGATTACGGGAAAATAGCAAGGCCACTCACTGACTTGCTTAAAAAGGAGGGGTTTAAGTGGGGACCTAAGCCACTGCAAGCTTTTGAAAAGCTTAAGGGATTGGTTTCTTCGGCTCCAGTTCTGGCCATACCCAATTTTGACAAGGAATTTGATTAAATGTGATGCTTCTGGCAGAGGGTTGGGTGCGGTTTTGATGCAGGGCGGCCTATCGCTTTCTACAACAAGGCTTTGACAGACAGAAACCTTGCTATGTCTGTATATGAGAAGAAATTGATGGCTTTAATGCTATCCATTCAGCACTGGAGGCCTTATTTGCTGGGCAAAAGATTCAAGGTAATCACATATCAAAAATCCTTGAAATACTTGATGCAACAAAGGATAACAACGCCCGACCAACATAATCGGTCGGCCAAATTAATGAGGTATGATTTTGCAGTGATGTACAAGGCAGGGATAACCAATAGAGTGGTTGATGCTTTGTCAAGAGTCGGGAAAGAAGATGAACTACAATCCATAAGTATGCCTTATTAGGAAGACATGGAAACATATGCAAGAGGAGGTAAAAAAAGATCCTTATTACCAGCAAGTGTGGCAAGGGTTGATGGAAAGACCACACGAGCCCACACCATTTTCAGTTCATCGTAATCAACTGTTGTATAAAGGAAGGATTGTGGTGCCAGCAGGATCGCAATGGGTTAAGAAGCTGTTTAGAAAATACCACAAAACTCCTATGAGTGGACATGCCGGAGCTTAACGAACATATCGACGTTTAGCGGCCAATTTATTTGGAAATGAATGAAAGAGAAAATCTACAAATATGTGGCAGAATGTGATGAATGTCAGTGACAAAAATACCAAGCCACGTCACCGGCTGGGCTGCTACAACCACTGCCCGTGCCTGAGTTAGTGTTGCAAGACATAGCAATGGACTTTATTACGGGTCTTCCGAGATCAAGAGGCTACGATGCAATTATGGCATTGGTAAATAGTTTATCTAAATATGGTCATTTCATCTTGATAAAACATCTATTTTCT	MSVYEKKLMALMLSIQHWRPYLLGKRFKVITYQKSLKYLMQQRITTPDQHNRSAKLMRYDFAVMYKAGITNRVVDALSRVGKEDELQSISMPY	OTHER
Rs_project_260900	Rs_project_260900__TRINITY_DN34076_c0_g1_i1	4.0996	0	4.38312	0.00331022	0.0441501	Transcript DEG	sp|Q9LZW4|CIPKE_ARATH CBL-interacting serine/threonine-protein kinase 14 OS=Arabidopsis thaliana OX=3702 GN=CIPK14 PE=1 SV=1	CBL-interacting serine/threonine-protein kinase 14-like [Primulina eburnea]		sp|Q9LZW4|CIPKE_ARATH	CBL-interacting serine/threonine-protein kinase 14	3.2e-54	PF03822;PF00069;		response to abscisic acid [GO:0009737]; response to cold [GO:0009409]; response to glucose [GO:0009749]; response to heat [GO:0009408]; response to oxidative stress [GO:0006979]; response to salt stress [GO:0009651]; response to water deprivation [GO:0009414]; signal transduction [GO:0007165]	ATP binding [GO:0005524]; kinase binding [GO:0019900]; protein serine kinase activity [GO:0106310]; protein serine/threonine kinase activity [GO:0004674]	cytoplasm [GO:0005737]; nucleus [GO:0005634]; plant-type vacuole [GO:0000325]; plasmodesma [GO:0009506]		ath:AT5G01820;	other_or_unresolved	Q9LZW4	CIPKE_ARATH	reviewed	CIPK14 PKS24 SnRK3.15 SR1 At5g01820 T20L15.90	Arabidopsis thaliana (Mouse-ear cress)	2.7.11.1	FUNCTION: CIPK serine-threonine protein kinases interact with CBL proteins. Binding of a CBL protein to the regulatory NAF domain of CIPK protein lead to the activation of the kinase in a calcium-dependent manner (By similarity). {ECO:0000250}.	CATALYTIC ACTIVITY: Reaction=L-seryl-[protein] + ATP = O-phospho-L-seryl-[protein] + ADP + H(+); Xref=Rhea:RHEA:17989, Rhea:RHEA-COMP:9863, Rhea:RHEA-COMP:11604, ChEBI:CHEBI:15378, ChEBI:CHEBI:29999, ChEBI:CHEBI:30616, ChEBI:CHEBI:83421, ChEBI:CHEBI:456216; EC=2.7.11.1; CATALYTIC ACTIVITY: Reaction=L-threonyl-[protein] + ATP = O-phospho-L-threonyl-[protein] + ADP + H(+); Xref=Rhea:RHEA:46608, Rhea:RHEA-COMP:11060, Rhea:RHEA-COMP:11605, ChEBI:CHEBI:15378, ChEBI:CHEBI:30013, ChEBI:CHEBI:30616, ChEBI:CHEBI:61977, ChEBI:CHEBI:456216; EC=2.7.11.1;		SUBCELLULAR LOCATION: Cytoplasm {ECO:0000269|PubMed:19832944, ECO:0000269|PubMed:25058458}. Nucleus {ECO:0000269|PubMed:19832944, ECO:0000269|PubMed:25058458}. Note=Targeted to the tonoplast when interacting with CBL2 or CBL3 and to the cell membrane when interacting with CBL8.	Protein kinase superfamily, CAMK Ser/Thr protein kinase family, SNF1 subfamily	IPR011009;IPR018451;IPR004041;IPR000719;IPR017441;IPR008271;		NP_195802.1;	AF295669;AB035147;AL162351;CP002688;AF360189;AY142684;	3D-structure;ATP-binding;Cytoplasm;Kinase;Manganese;Nucleotide-binding;Nucleus;Phosphoprotein;Reference proteome;Serine/threonine-protein kinase;Transferase	CAACGGCGGAGATCAACTGCTGGAAATATTTGCGGCTGAGATCCTCGCTGAATCTGCCTTTGGCAACCTTGGTAAAGAGCTCGCCTCCTTTGGCGAATTCCATGACGAAGTAGATCTTTGTTTTCGTGGCGAGTACTTCGAGGAGGCGCACGATGTGGGAATGGGAAAGCTTGTGCATGATAGAAATCTCGCGCTTAATGTGCGCCATTAGGTTACCTTTTAACACGCGTTGCTTGCTGATAGCTTTGATGGCGACGCTCTGGCCGGTGCGGAGGTTGCGGCCGTGGTACACTTTGGCGAAGGCTCCGCAGCCAAGGAGTTTTCCCAGTTCATATTTTCGAAAGAGATTGAGGCCAATATCCTCTCCTATGCCATTTGGAATTGAATTGGTGATCTCTGGCATAGTTTGATGATCCTGACAAATCGTTATAAAATTCCCACTACTATTATATAGCCCTCTATTTCTGAATCAAACTTTTTAAAAGTTGACTGAATAATGACATTGGTTCCAGAAAGGCAGAAAGAAACAGGTGCAGCTGTTCAATGCGAGGAATCAAATAGATACTTTTTTTTAAATCATATATTATTAATTAAAATAAAATAACAAGTCTTCCTAAAATGAAAATCAGCAAATATTATTCATGATTTTATAAAGGAACGAAAGAAGAAGAAGAAATACTAAAAAATGAGAGACTACGAAAGTGGCGTAGGATAAAATGAATTAGAGATGGCTATTTTAATTTACA	MPEITNSIPNGIGEDIGLNLFRKYELGKLLGCGAFAKVYHGRNLRTGQSVAIKAISKQRVLKGNLMAHIKREISIMHKLSHSHIVRLLEVLATKTKIYFVMEFAKGGELFTKVAKGRFSEDLSRKYFQQLISAV	OTHER
Rs_project_261022	Rs_project_261022__TRINITY_DN37624_c0_g1_i8	11.9412	0.404168	4.78057	0.000514096	0.014798	Transcript DEG	U-box domain-containing protein	U-box domain-containing protein 34-like isoform X1 [Primulina huaijiensis]				2.03e-79	Pkinase,Usp							other_or_unresolved																	TACAACACAGAGTGCAATCAGGGTAAAAATACCAGAGAGAAAAATAGTGAGTTATTTTTTTTTGAGTATTTACAGATTGAGTGTTAGTGTTTTGTAAACACTTTTAATATTTCTTCAATAAAAGATATGCAGCAGCCCCGTGGACGTAGGTTTATTTTTGCCGAACCACGTAAATCTTGTGTTATTTTTATTCCGTATTTATTTTTGCTCCCACATATATTTGACAGAAGAAAATATAGCGTTATTTTCCCAACATGAAGCTCCTTTGCCTACAATGGAAAGGAATTTATATAGACTCGGAACAGAATCCTGAAGTCCAGAAAACAAAATTTTTCCATGCCTTCTCTTTCGCTGACAGTGCTTCCTTGCATGCTGTACTGTACATATCCATCGGTTGCTTGAGTTCCTGCTTTAACCTTCTCATTTCAGCTTCTACTTCCTCCATTGTCTGTGCTGTGATTGCTTTATAATTTTCAATTGAATCAAGGAACGGTTCTGGTGGGGTTGTTATGTCCGCAGACTTTGGTCCAATTTGCCATGAATTGAACCCTTGGTTATCTATGTCCGATGATCCCGAAATCCGAGGAGGAGTACGACCACCTTCCGAGCCCTCATAATATGAAGGGAACATATCAACACTCTGCCTTGCAGAACTGACAAAGGATATGTCAGTTTCTGGTGGAGATAGTTCATATGCTTTTCCAGTGGGAGCCATCAGATGAGTGAATGGTGACTTGATAAAGTTTGCTTCATTTTGGTTGGCATGGGGGGAAGGTTCGGATCCTGGCCTAGAGTGTCCAGAACAGGGACCTGAAGATGCCGCCTTTCCCAACACCGAGAACCAACACATCCATCGCCGATTGCTTTATAAATTCGATGATTGCTCTAGCCACATCGGTGTCATCTAGCACAACATCAAAGCATTGTATCTGTAAAACAAGAAATATTGGACCTAAGCTCAATGCATTCAAATTTTTTATATAATTCTCTCATTAAATAAATGAGCAATGAGATATTCTTCTCCC	MCWFSVLGKAASSGPCSGHSRPGSEPSPHANQNEANFIKSPFTHLMAPTGKAYELSPPETDISFVSSARQSVDMFPSYYEGSEGGRTPPRISGSSDIDNQGFNSWQIGPKSADITTPPEPFLDSIENYKAITAQTMEEVEAEMRRLKQELKQPMDMYSTACKEALSAKEKAWKNFVFWTSGFCSESI	OTHER
Rs_project_261077	Rs_project_261077__TRINITY_DN37647_c0_g1_i1	20.967	1.17699	4.18148	0.000926518	0.0209854	Transcript DEG	Uncharacterized Ramonda serbica protein	hypothetical protein F511_02445 [Dorcoceras hygrometricum]				3.16e-14								other_or_unresolved																	TACTTTTTGCCGCGAAAACCTCACCGGCACTTGCACATGGGTTAGTCGATCCTAAGGGTCGGGGCAACCCCGACAGAGAGCGTGTTAAGCTCGTGCTCCGAAAGGGAATCGGGTTAAAATTCCTGAACCGGGATGCGGCGGCTGACGGCAACTTTAGGGAGTCCGGAGACGTCGGCGTAAAACCACACACAACTTCCAATGTCAGGGATGCAATACAAATTCTTTCCGACTGACTTCTTGTTCCCTCTCCCAAAACCCACGGCAGCTGCCACCTCAACCGGCGGAGGAGACGGCCCAGGTCAGCCAGTTTTTGCAGTCAAATTACCTCCAAATATCGAAGAATCCAGTGGGTCGAAGCAGCCTAATTCCATAGCCGTGGCCAAAGGCAAGATTTTGAAATCAATCCCATCATCATCAACAACAACAAGCTTGTCTCCCATCACTCACAAGAAAATCAAACATATTGACTAATAAGTTACATATGTCATAGTAATATATATATATATATATATATA	MSGMQYKFFPTDFLFPLPKPTAAATSTGGGDGPGQPVFAVKLPPNIEESSGSKQPNSIAVAKGKILKSIPSSSTTTSLSPITHKKIKHID	OTHER
Rs_project_261093	Rs_project_261093__TRINITY_DN37627_c0_g1_i4	0	16.7206	-7.35647	0.000373711	0.0122236	Transcript DEG	sp|F4I9E1|NFD4_ARATH Protein NUCLEAR FUSION DEFECTIVE 4 OS=Arabidopsis thaliana OX=3702 GN=NFD4 PE=3 SV=1	protein NUCLEAR FUSION DEFECTIVE 4-like [Henckelia pumila]		sp|F4I9E1|NFD4_ARATH	Protein NUCLEAR FUSION DEFECTIVE 4	3.18e-48	PF23262;PF06813;		karyogamy [GO:0000741]; polar nucleus fusion [GO:0010197]; response to salt stress [GO:0009651]		membrane [GO:0016020]; mitochondrion [GO:0005739]; nucleus [GO:0005634]		ath:AT1G31470;	other_or_unresolved	F4I9E1	NFD4_ARATH	reviewed	NFD4 At1g31470 T8E3.15	Arabidopsis thaliana (Mouse-ear cress)		FUNCTION: Required for karyogamy during female gametophyte development, when the two polar nuclei fuse to form the diploid central cell nucleus (PubMed:16698901). {ECO:0000269|PubMed:16698901}.			SUBCELLULAR LOCATION: Membrane {ECO:0000255}; Multi-pass membrane protein {ECO:0000255}.		IPR036259;IPR056555;IPR010658;		NP_174432.2;	AC027135;CP002684;	Developmental protein;Glycoprotein;Karyogamy;Membrane;Reference proteome;Transmembrane;Transmembrane helix;Transport	ACGGGAACCGGCGGATCGCCGGTTCCGTTTATGTGGAATCGGTCCGGTCCAGTTAATGGCCCGGACCGGTTCCGGTTCGGGACGGGTCTACCGGTTCCGGATTGGTTCAGGTTGACCCGGCCCGTTGAACACCCTGACTTCCAAGTCCCAACCAACCCAGGATCCCTGTCGTTAGAGACGGTTATAATAATATCAGTGTGAGGAACGATCAAAATCATAATCGAAATCTACCAATTTAATCGTAGACCACCAGGGTTTACACCGGCACCGCCGCCCCGAGTTGTGATTTCCGGCTTAAAAAGCAATTTGGAAGTCTAATGGAGGGGCAATCGCGGAAGTGGATGATCCTGATGGCGACAATATGGATTCAGGCGTTTACGGGGACGAATTTCGATTTCTCCGGTTACTCCTCGGAGCTGAAGATGAAGCTCAGGGTATCGCAGGTGCAGCTGAACTACCTCGCAACCGCGTCTGACCTCGGCAAGGCGTTGGGATGGTCGTCAGGACTGGCTCTGAATTATCTGCCGCTGTGGACGGTGATGTTTATGGCGGCGAGCATGGGGTTGGTCGGGTATGGCGTGCAGTGGTTGGTGATTAACGATACGGTGACGTTGCCGTATTTTGTGGAAAGCATACTTTGCAAGAACCGGATGGCTCACTGTCGCACTTCTGCCTACTCCAATAGCCTTTGTTTTGCTTGCAGTAGCTGGCAATGATATGATGGCAGTTCAAGTGGGCACCTCCTTAATCGGGTTCAGCTCCGGATTCATCTTTGCGGCTGCAGTTTCGATAACACCTGAGCTATTTGGGCCCAACAATGTTGGAGTCAACCATAACATTCTTATTGCAAATATCCCTATTGGTTCGCTTGTGTACGGCTTTCTTGCTGCCATTGTTTATGACAGGAATGCTACATCCATCTCGGGATTATTGGGTGACCCAATAGTGTGCATGGGGAAACAATGTTATTTCTATACTTTTGTGTGGTGGGGATGCATTTCTGTTGTAGGACTGTCATCCAGTCTGCTCTTGTTTTTAAGAACCAGACCGCTTTATCGTAAGTTCGAAAGGAACCATATGTCACCAACATTGAATTAGAATTGGCTGCATTGTTCTAAAAACGTGAACAGAATGATGGATCTTAAAGTAAAGGAGTAAAGGATATAACATTGAGTATGCATTCAGTGTTCTTTGTGGTGTTCTTTCCTTTCCAGAAATCAATATAAGCTGAGATTGCTTTACTGGACACTTGATACGCCAATAGGACAGGTATGCTTTCTCCAAACTCTCACCCTCCTTTAATCAATGCCAACATATTGGGTTCATGCATAGCTCGAAAACGTAGAAAACATATCAAGGGCGTTAGGAAATAATTATATTTTGTTTTATGTGTTTTTTAGCCACATTTTCATCTGTTTATAGAGATTAATTAAAAGCACATTCGTTGTACGTAAGTACCAGATATATACACAAAGAATTACAAAATCTTGATCATTATGATTTTCTTTTCTCGTATATGTAAAATTTGGATATTCGAAATTATTAGCCTAATTGGTTTCATTTCGGCGTATTTGAGAGGGTTTTGGTTTTTAGAACATGGGAAAATTACATACTAAACTATATTTTTGGTCTAAATTATACCTTGTAACTATAATTTGAAATCATCTCCTCTATTTTTATGAATTATACTGATACTCGTTTTAATAATTTTATCAAAAGTTCATCATCACAACCCATCATTGTCTTACATAAATTTTAAAAAAAATAATAATAATATTGTGTATGTTAAACTTTTCTAGTCATCTGTTTTTTGGCATACTTACACAAAAATTCTTAATCCTAGT	MMAVQVGTSLIGFSSGFIFAAAVSITPELFGPNNVGVNHNILIANIPIGSLVYGFLAAIVYDRNATSISGLLGDPIVCMGKQCYFYTFVWWGCISVVGLSSSLLLFLRTRPLYRKFERNHMSPTLN	OTHER
Rs_project_261179	Rs_project_261179__TRINITY_DN66522_c0_g2_i2	2.14361	21.059	-3.43223	0.000652827	0.0171143	Transcript DEG	Uncharacterized Ramonda serbica protein													other_or_unresolved																	GTTCAGGATAGCTCTTTTAAAATCTTTCGAAACTCTAGTATTTTTAGATTTTAGAGAAAAGGTTGGAAATATTTTGTTATTGTCTAAACGAGACATTTCTTACTTTAGATTAGATTTCATATCATAGACAATAATTTCTTTTTTAACGAAAATAGGATATAATAATCAAGAGAAACCATAACAGTTACAAATACGAAAACGACGACCAATATATGTAGGGAAACAAGATCGAAGAACAACTAGCAGAACCACATCAGCAAACGCCACTAGATCAGGGTGCCATGAAACAAACTGCCTTCGATGAACGGTGAAGGAAGTATCAAGGGTGGAAGAAAGCCAAAAACTAATAAATGAACAAAAAGGAACAAGCTCTTTGATCCACAGCCAGCACCAAAGCTCTTCGACCAGGAAACTGCATAAGATAACTATCAGTCTGATATTTCCAGAAGATTGAACCAAAACCTTAATAACCATTAAAGAAACACCACAACGAAAGCAAATCCAGCAGGCCAAAATTACTACACCATAACCAGCAATCATAAGATGCCGGTGAGCGTAGAAAGGCCATACAAGGCCAGCTCTCAAACAAAACCAACAAACAGAGACCCATATGCACAAAACAAGTCTGTGGCGCAAACGAAAGAAAATACAACAGCAACTAAGCCTTTAATCCAATAAATTGGGTTAGGCTACATGAACGAGAATCACGTTGGATCGAACACATGCGTCAGGGTTCTCCAAATGCTTCTTTTGGTCAAAATATCATCTTGAATCACCTTGCACTCCAAGTCTTTGTGTATAACTTCGAGCCATGTATTTTTTGGTCGCCCCCTCGATCTCGTGAAATAGCCGAGATCCATGAACTCCACTCGACGCACAGGTGCATCTTGAATCACCTTGCACTCCAAGTCTTTGTGTATAACTCCGAGCCATGTCTTTTTTGGTCGCCCCCTTGATCTCGTGAAATAGCCGAGATCCATGAACTCCACTCGACGCACAGGTGCATCTTGAATCACCTTGCACTCC	MIAGYGVVILACWICFRCGVSLMVIKVLVQSSGNIRLIVILCSFLVEELWCWLWIKELVPFCSFISFWLSSTLDTSFTVHRRQFVSWHPDLVAFADVVLLVVLRSCFPTYIGRRFRICNCYGFS	OTHER
Rs_project_261240	Rs_project_261240__TRINITY_DN11055_c0_g1_i13	22.7017	0	6.74147	0.000411027	0.0129534	Transcript DEG	sp|Q7ZUF2|BRD9_DANRE Bromodomain-containing protein 9 OS=Danio rerio OX=7955 GN=brd9 PE=2 SV=1	uncharacterized protein [Henckelia pumila]		sp|Q7ZUF2|BRD9_DANRE	Histone acetyltransferase GCN5	0	PF00583;PF00439;		chromatin remodeling [GO:0006338]; positive regulation of transcription by RNA polymerase II [GO:0045944]; root morphogenesis [GO:0010015]; transcription elongation-coupled chromatin remodeling [GO:0140673]	DNA binding [GO:0003677]; histone H3 acetyltransferase activity [GO:0010484]; histone H4 acetyltransferase activity [GO:0010485]	histone acetyltransferase complex [GO:0000123]; nucleus [GO:0005634]	ko:K22184	dosa:Os10g0415900;	other_or_unresolved	Q338B9	GCN5_ORYSJ	reviewed	GCN5 Os10g0415900 LOC_Os10g28040	Oryza sativa subsp. japonica (Rice)	2.3.1.48	FUNCTION: Acetylates histones H3 and H4 in vitro (PubMed:28487409). Acetylates 'Lys-4' of histone H3 (H3K4ac), 'Lys-9' (H3K9ac), 'Lys-14' (H3K14ac), 'Lys-27' (H3K27ac), and 'Lys-5' of histone H4 (H4K5ac) (PubMed:28487409). Acetylation of histones gives a specific tag for epigenetic transcription activation (By similarity). Operates in concert with certain DNA-binding transcriptional activators (By similarity). ADA2 and GCN5 function to acetylate nucleosomes, opening up the promoter region (PubMed:28487409). The ADA2-GCN5 histone acetyltransferase (HAT) module is recruited by WOX11 to regulate crown root cell proliferation and stem cell maintenance of root meristem (PubMed:28487409). The ADA2-GCN5 HAT module together with WOX11 targets and regulates a set of root-specific genes involved in carbon metabolism, cell wall biosynthesis, and auxin transport and response (PubMed:28487409). {ECO:0000250|UniProtKB:Q03330, ECO:0000269|PubMed:28487409}.	CATALYTIC ACTIVITY: Reaction=L-lysyl-[protein] + acetyl-CoA = N(6)-acetyl-L-lysyl-[protein] + CoA + H(+); Xref=Rhea:RHEA:45948, Rhea:RHEA-COMP:9752, Rhea:RHEA-COMP:10731, ChEBI:CHEBI:15378, ChEBI:CHEBI:29969, ChEBI:CHEBI:57287, ChEBI:CHEBI:57288, ChEBI:CHEBI:61930; EC=2.3.1.48; Evidence={ECO:0000269|PubMed:28487409}; PhysiologicalDirection=left-to-right; Xref=Rhea:RHEA:45949; Evidence={ECO:0000269|PubMed:28487409};		SUBCELLULAR LOCATION: Nucleus {ECO:0000305}.	Acetyltransferase family, GCN5 subfamily	IPR016181;IPR001487;IPR036427;IPR018359;IPR037800;IPR000182;			DP000086;AP008216;AP014966;AK111779;	Activator;Acyltransferase;Bromodomain;Chromatin regulator;Nucleus;Reference proteome;Transcription;Transcription regulation;Transferase	TCTGCTGGTAACTTCGCTTATTTTTCAATTGGGTTGAAACGATGCAAGAAGAGCTGAATCAGTTTGAACAGTTCGGTATGTAGTCTCAAGAACGAAGCCTAAGAACAAAGTGAAGTATTACTAATACTTCTTAAAATATTATCAACACCCTCCTTTCAAATGTACATGCATTAAAATAAACTTATCAACAACTTATAATTATATGAACATTGTAATATTTGAATTTAATCGTCACATATACTAATATATCAAAGAACAAAGATCAGCATCTCATTTAAAGCACCAAATGTTAGTATAGAGTTTTTGTGAAAGTTCGGTTGAAAACAAAACGTTGAACTATAATAATTGATTAGATGCTTATTACTACTGTGCATAGGATATTAAAGATAATTTACAGTAGATTCAGTCAATGCTATATAGACTTACCAGTAGTAAAGAGCAATTTCAGCATATAGACTTACCAGCAAAGACCTAGGACAGCAAAGACAGTTTAACAAATGGTAAAGCCCAAGTAAAAGAGGCATTTGACGTGTTTCAAATGAGTTAAAAGTTCATCAGGTAAAGAATTCTTGCCCAGAAAATCCGATTTAGATGCTGAAGCAATAGAGAAGATAATACCCCTCTACCAAATGATACGTCTACTAGACAGGAAACCTCATCATAAAATCACTTCACTCTTTGAGGAACATTGCTATTGCATAATGTGCAAATATCCACCACTTATCCTCCATTTCACCTTTGCTGCTTACACTAAACATTTGTTACACTGCAAATACACGTTTTACATCTTCAACCTACTCTAATACAACACAAACGACAAGAAACGCCCAACCAGTCAAGCATCCACATATTATGGAAGCCGCTCTTCATGTCACTTGGTGGTTAGTCTACAAGTCCAGATATATTTTCTATACCCAGATCGCATCGGCGTCTTACCCTGAGAGAAAAGAGTATATGGAAACATGTCATCATTCACTCAGGACATGACTCTGGACGCCATTTCAAAAAATTGATCCAAGTTGGGAACCAAGTTACTTGGAAAAATGTTAAGCTGTGAACAAGTACAATGGTTTCTTTCTGAGTCAAAATGTCAGTCTCAGAGTTGCAAAGCCAAATCAGGCTGCTGAGACTCAACCAGGCCACCTGAAGAGAGATTTTTTTCGGGAGACCCTGGTGACTGAAAGTCGACGTTTAAATCAGGGGGAAGAGACTCTGATATCTGCCTTGAGTAAGGTTGCGGAAAAGGTGGAAATGCCATTAGTTGGTTTTGAAAACGTATTTTGTTTCCAACTCTCTTAGGTTGTGGACCGCCTTGAGATACAAAAACATTGAGTGGAGAATTATTTCTTTCTGGCCGATAGTGGATTACAGAAGCTGGAGACTCTTCGCGAAATCTTGATCCTTGAGAATGCAGCTCACGGGTAGAAATGTCAAGGAAATTACCATGTATCTGGTTCTTGAAAGGATTAGTGTTTTCACCAATGGGCCTAAACCCACTGGCTCCAACAGACCTCAGTGCATGAGAGACAGCTGTGATAGTGTTGTTCAAATCATCTTTATTCTGTGCTGGAGATAAAACTCGAGGAGCATCAGTAGAAGGTTGATACAAAGATTTTGGTAGATTTTGAGCCTTTTTAGCAAGCATTCTCATCGGATGAACCAAGTCACTGAGACCCTGACCCTGTTCTTGGGGATAATACCCTGCTCCTCTTGCCAAATTAGAGGATGAACTTGCTATTGTATTACTATTGATCCTATCACCACCAACTTTGCCATTAGGCAATCCTCCAAAAGTAACTTCTTTAATATCAGGCTGCTTAACAGATCCAGAAGATGTAAAATTCATGTTTCTTGAAGTGAAGTTTGACCTGGAAACTTCCCCTGCAGAACACTTTGAAATATGCCCGTGACCAATGAAATCAACTGCATTTTTATTGAATACAGGTGGTCCATTCAATTCAACCTGTCTCACACCCTGTTTCTCAGATTCGCCAGCATGCTTGGATTCTGGTTTTTTATGCTGACAATTAAGATTAGCAGAGGTACTAGGTTTGGTACAAGGTGCTAAAAAGAAAGATGCTTTCACTTTCGAAACATTATCCATATCTTGTTGTGCCTTCATTTGTATGATAGGAGCATGAGGTGATCTGAGTTTGGCAGGACCAACGGACTGCAGGTTCTTCTCTAAGAAAGGCATAGATGCCGGGATTTCCTTCGAAGAAATTGAAACTGTAGGGATCTTTTCAAGCTTCCTAGGATCGTCAGGCAATTTTTTTGAAAAAAATGGTGGCTCCTTCACTGTGCAATTTTCCAGCATTAATAAAGGAGTTGAAAGTGGCTCATACTCTCCTACCCAACCTCGTCCATACTTTACCTCCTGAGGCAGTGCTTGTTCAATTCTCTTGGAAGAAACTTTCCAGGCAACAGGTCCGAGAGCGGCAGCAAAACGAGCCAGGCTTCTAGCATAGGAATTATCTGTATAAGCCCCAACCGGAACCAGTTGCTTGCTTTCTCCCTCAAAAGTTGAGAATAGAGATCCTGAGCTGGCCAAAGGATGAGTTAAAGAAATGTCATAAGTTGCACGGCGATTTTCATTATGTGCTGACAATTTTCTACCAGATTTAGACAGTGAACCGTTTCCTGGCAGTAATGCTTCTCGCTTGTCTAAATTGTTGTCATTTAAGAAAGAGTTTCTCTCGGCAAGTCGATCAACACTGCAAGGTCTCGAAGATCCAACTGCTAGGAGTGCATTTAAGACGTGCTGGGTATCTACTGCAGCCCCAAGAGTGGCTCCATATGGGAAATCAGAGCCAACAGGGTCTTGCATGGTCCGGCTAACTGGGCTTCTTACTTGCTTATTTAAAATAGAGCTAGATCTTATATTCTGCTCATACTTGCTCTCCTTTTCTGAACTGTGGCTATTCAAACTTAACTCGTAAAATTTCCTTTTTGCAAGTTCGTGCATGACGAGTGCCTGCTTGTAGTATATGGTATCTGGTGCATTGTATCGCATTGCATTTGTGCATATGAGGAAAACATCACTCTCAATTTGTTCCAAAGTCGCATATAACCCATTACTCAGCTTGTCCCTAACGGTACCAAAGTCCATCGGATTCTTTATCACTCGATGATAATCTGGAAGCTCTTCGGGATCAACAGGTCCTGCAAAGACACCATAACTATCTTTCCTTTGAACTATGTTCAAAATCAACTCCAACGTCTTCATATCAGGCAACGGTAGCCCAGATGGCGCAGCCCCTGTCTGTGTCCCTGTAACATAATGATCATTTAATTTAACAAAATCAGAACTAAACATCACAAAACTAAAATATCGGTACTTAGTAAAAAGACATCACAAATAAAAAGAATGCCTGCTTTGGGTTCTGACTTTCTTACTCGGACCTGTCAAAACCAAAAAAATCATTAACAAATGAAAAGAAACCCAACAATAAAGAGAGATTAGAAATCGAAACAAATTAGTATATGCTACTCCATTTACACAAACTCCCCATTCCACGCACTTCGCAACCTAGGAGGAAAGAAAAATCAGCTTTTTTATACAGCATGCGCGTGCTTATGAGTGCACTACTATAGAAATAGTCTCGTGTGAGTGTGACGTTGCAAGAAAGAAATGTGTGTGAGAGAGGAATTAATCTATGCTACCCATGGGTAGTGCCCACAGGGTAGATCCTACCAATAAGGATCTTTCTCCCAACATAAGTAACCGTGAGAGAGAGAGCAAGAAAGGTGGTGGCGTTATCAGATTCTGTGGGAGTTAGTTTATGTTGACAGTTGACTTGACAGTTACATATATATAAAACAATGTCCGTTATCCACCATCAAACACTCAGCAATGGATACAACGACGACTGAAGCTATACGCCTTTTCTCATAACAATGTTATGGATGCCTTATTAAAGCACTTCCCAGTAGTCTCAATAGTTTCAGTTTTTTTTTTACTTTATTACCATTTTCGCCAGTTTCCATTCAAGAATGAAGTGATGATCACCTCTACGTGGTCTTCATTACAGTCGTCTTCGTAGCTGGCGTCACCATTTTCGTCACCAATGGCTTCGTCAAGCTTCCGCTTTTTAGATGGCTGGTCAAAGTCGGAAGAGGAATACGACGGCGGGTTCGTCGGGTAGTGCACGTGCCGCCCGGTGCGACACGACTTAGCACCTTCAGACTCTAATTGTGCGGCGGCGCAGCCGGTGTCCTCGCTTCCCACCTTGAGCAATAGCTTGAGCTTCTTCTCTCTCATCTGCCGGTCCTCGTCATCCTCGAAGAGCCCTTTGTCGTCGAAGTAACCGTCGAGCTCGAATAAGTACTTCGCATCCCGGCGGCGGTTGGTCCGCCGGAGCCCTCTCTTCGAAGGCCGCGTGCCGCGTGCTCCGGGATCTGTCTTGGCTGGCCTACCTTTCTTCTTCCTCACGATCTTGCCCATCTCTTTCAAGATTTTTCTACTCTGCACTCACTCTCTCTCTCTCTCTCTCTCTGCACCAAACCCTCAGTTTCTCTCTCCTCTCCTTGGATGATATCTCTGATTTCGCTTCG	MFSSDFVKLNDHYVTGTQTGAAPSGLPLPDMKTLELILNIVQRKDSYGVFAGPVDPEELPDYHRVIKNPMDFGTVRDKLSNGLYATLEQIESDVFLICTNAMRYNAPDTIYYKQALVMHELAKRKFYELSLNSHSSEKESKYEQNIRSSSILNKQVRSPVSRTMQDPVGSDFPYGATLGAAVDTQHVLNALLAVGSSRPCSVDRLAERNSFLNDNNLDKREALLPGNGSLSKSGRKLSAHNENRRATYDISLTHPLASSGSLFSTFEGESKQLVPVGAYTDNSYARSLARFAAALGPVAWKVSSKRIEQALPQEVKYGRGWVGEYEPLSTPLLMLENCTVKEPPFFSKKLPDDPRKLEKIPTVSISSKEIPASMPFLEKNLQSVGPAKLRSPHAPIIQMKAQQDMDNVSKVKASFFLAPCTKPSTSANLNCQHKKPESKHAGESEKQGVRQVELNGPPVFNKNAVDFIGHGHISKCSAGEVSRSNFTSRNMNFTSSGSVKQPDIKEVTFGGLPNGKVGGDRINSNTIASSSSNLARGAGYYPQEQGQGLSDLVHPMRMLAKKAQNLPKSLYQPSTDAPRVLSPAQNKDDLNNTITAVSHALRSVGASGFRPIGENTNPFKNQIHGNFLDISTRELHSQGSRFREESPASVIHYRPERNNSPLNVFVSQGGPQPKRVGNKIRFQNQLMAFPPFPQPYSRQISESLPPDLNVDFQSPGSPEKNLSSGGLVESQQPDLALQL	OTHER
Rs_project_261406	Rs_project_261406__TRINITY_DN11028_c0_g1_i9	29.2051	1.10596	4.67651	0.000504952	0.0146377	Transcript DEG	sp|A0A1D6GNR3|KWL1_MAIZE Kiwellin-1 OS=Zea mays OX=4577 GN=KWL1 PE=1 SV=1	uncharacterized protein [Primulina huaijiensis]		sp|A0A1D6GNR3|KWL1_MAIZE	Kiwellin-1 (ZmKWL1)	2.13e-208	PF24300;		defense response to fungus [GO:0050832]; host-mediated perturbation of symbiont process [GO:0051851]	enzyme inhibitor activity [GO:0004857]	apoplast [GO:0048046]	ko:K15919	zma:103626138;	other_or_unresolved	A0A1D6GNR3	KWL1_MAIZE	reviewed	KWL1 ZEAMMB73_Zm00001d013945	Zea mays (Maize)		FUNCTION: Specifically blocks the catalytic activity of the chorismate mutase Cmu1 from the fungal pathogen Ustilago maydis. Hinders substrate access to the active site of Cmu1 through intimate interactions (PubMed:30651637). A structural feature specific to the fungal secreted Cmu1 called extensive loop region (ELR) is required for the intimate interaction (PubMed:30651637). Does not interact with its own chorismate mutases (PubMed:30651637). The secreted fungal Cmu1 presumably affects biosynthesis of the plant immune signal salicylic acid by channelling chorismate into the phenylpropanoid pathway (PubMed:30651637). {ECO:0000269|PubMed:30651637}.			SUBCELLULAR LOCATION: Secreted, extracellular space, apoplast {ECO:0000269|PubMed:30651637}.	Kiwellin family	IPR039271;IPR036908;			CM000781;	3D-structure;Apoplast;Disulfide bond;Glycoprotein;Plant defense;Reference proteome;Secreted;Signal	CAGGGATGCAAGCCAAGCGGCAGAATAGAAGGGAAAACCCCGCCACCGGGAGAATGTAACCAGGAGAATGACTCGGATTGCTGTAAGAAAGGAGAGTTCTACACAACTTTTAAGTGCTCGCCTCCCATATCTGGAAGCACGAAAGCGGTTCTCACCCTAAATAGTTTCCAGGAAGGCGGAGATGGCGGGGGACCGTCTGAATGTGACAACAAGTACCACTCCGACGACACGCCGGTGGTGGCTCTGTCGACTGGATGGTACAGTGGCGGAAGCAGATGCCTCAACAACGTAAAGATAAGTGCTAATGGCAGAACGGTGACAGCGATGGTTGTTGATGAGTGCGATTCTACTATGGGGTGCGACGAGGATCATGATTATCAGCCTCCGTGTCCTAATAACATTGTTGATGCGTCGAAAGCTGTTTGGAAAGCCTTGGGAGTTCCTGAAAATAATTGGGGTGATTTGGATATCACATGGTCTGATGCCTAGACTATGTGCTTGTTGGTCTTTCTGAGCTTCAACTTCTCCTCCATGTATGCCGATTTGTAAAATATGAATGTACAAATGCTATGATATATATATATGCTATAAACAAATATAGAATGTGTATAAGTTTTTTGAATTTCATGGTTCGTTCAATTCTATTTGAGTTTGTTGGGCTGTTAACTTGTCCTCAATTTGACTAAGAGAATTCCAAGAGTTCAATGAGCTAAATAAAGAAATCAGAAGTAAAAAAAAAAAGAACTTACAGATTATTAACAAAACCCACACTTTTTTACAGCTCCCACCTTTTATCACCACCATCACAAAAGACTGGGAAATTCTTCAAGGAAAAGAACTCTTCAAAAACATTAGCAGCTAAAATTTCACTTCAGGAAATGGACTCAGATTTAGCTATAAGTGCACATATCCTTCTTGAACTTGACATCTTTGTTGCTAGTCGAGTCAAGAACCAATGGGCAAGAAATCCTTCTGCGATGTTTGGTCCTCACCAGTTTCCCCACCACGTCTCCCCGTGATCGGATTTCAAACTCTAATGTCAATGGAACCTTGAAGGCATTGTTAGAAATGACTAGAGTTGATCCAGCTCCGTATAACGGGACCTTGGTTCCTTCTATGTGTACCAACATCGTTCGATGGCTCTTCCGAGGTTGAAAATATTTCTTCAGCTGTCCGGTGGCAACAACGACGTCTGTGTAGATGAGATTGACGGGCGTGGCACTAACGTGAATGCCATAGAATGTAGCAGGATTGTATATGCTTATCCTCAACGATCCGTTCAAGTTCAGCATATTGGTAGGAACTCCGGTAAAATCCGCACCCGATCCAATGTACAGGTTATTAACCGACAAGCTCCTAACCGCAACTTCAGCCCTGTAAGACCTGCCTGCACCCCAAATGATCAAACAAAACACAGTAAACAACACAATAAAACCCAAGAGAGCCATCAAAGCCTGGAAACGGCGCTTATAAGCCTTATCATTGAGCTCATCATAATTCCCCTCTTCCATAATCACATTGCACTCTGGCCATCCCTTGTCATTCATCCTCTTCCGGCCACTTTTACGCCCGGAGGACGACCGGAATATGCCGGAGAATCGGCCAGAAGATGAATTCCGGGAGTGGCGACCGATGGAAGGGTGTGAAGGGGAGTCCATTGGACTACGGAAGTTAGGAGTTGCATGCATTGATGATGATTTGTCCCCATCTTGAGAATCTCTTGAAGGGCTCTGTACATAGTACGCCCTTTTCGGAGATCTTGATGGTGATGAAGGGGCTAAACTTGTTATATCAGATTCTGATTTTGTATGAATCATTTTTGTTTTTCAAGATTTTTTATACAGAAATTTACATATATCAGAGTCTTGAATAAGCTTACAAGAAACTATTTTTTTTTAAGACAGAGATCACAAAATTTGTCAGTTAAATTGTGGGAAAACGAGAATTTTTTTGCATGAAAGTATTATCAGGAGATGCGAATACTGAAATTGGAGTGAGACAGCTGAATTTAAAACTGCAATCAACCAAAGAACAAGCCCATTAAATTAAATCACCGAACTAAGAACTTGAACAAAAGATCCTTAAATAAAAATGCTCAAACGCATGATTCACCCAAATTGACGTGAAGTTGTACAAAACCCAGAAATTAAAATGCCAAGAATCAACCATTAAAACTCAATCCAAAGTGAGACAGCTACAAAATCAAGAACATTGATAAAAACCCTCTGGAGATACTGCCCAATAATGCAGAATTCAGCTGAGTTGTCAACCATGCGTGAGTGTGTGAGGCAGGTATATTATGCATGACAGAAAGAAAAGCTAAGTTATGCATGACAGAAAGAAAAGCTTCGTAGGAGAAAAGATAGCCACAATTGACACCTCT	MIHTKSESDITSLAPSSPSRSPKRAYYVQSPSRDSQDGDKSSSMHATPNFRSPMDSPSHPSIGRHSRNSSSGRFSGIFRSSSGRKSGRKRMNDKGWPECNVIMEEGNYDELNDKAYKRRFQALMALLGFIVLFTVFCLIIWGAGRSYRAEVAVRSLSVNNLYIGSGADFTGVPTNMLNLNGSLRISIYNPATFYGIHVSATPVNLIYTDVVVATGQLKKYFQPRKSHRTMLVHIEGTKVPLYGAGSTLVISNNAFKVPLTLEFEIRSRGDVVGKLVRTKHRRRISCPLVLDSTSNKDVKFKKDMCTYS	OTHER
Rs_project_261511	Rs_project_261511__TRINITY_DN11001_c1_g1_i2	9.51615	0	5.49585	6.75657e-05	0.00437927	Transcript DEG	Uncharacterized Ramonda serbica protein	uncharacterized protein [Henckelia pumila]				1.66e-77								other_or_unresolved																	CGGTCCGTCACGTTTGACGCCACAAATTATAGTTTGGTAACGAGCCTAAAAGAAGTTACTTTTATATATAAAAATACGTTTGAAAACTCTGAAAGTCAAGGCTTAAACTTTCCAAGAACAATGCATGAAATTTCAAGTAATTTCACCTTAAATATTAATGCCTTTGCTATATAAACATTTCAAATTTAATATTTATTATTTTTGTAATATATTCAATATAACGGGGTTAAGTTAAATACTTCAAATTGACCAAAACGATCCGAAAAATAAAATGATTGTGAGTTGGTACGCCAATAATTGCCTTACATAACAAAACAACCACAGAATTCGAATCCACCTCTCTCTCCCCCGCCGTCGCCTCCCGCCGCCATGGACAACCTCGCATTCACCCCCTCACCTTCAGAATCACATCCTCTCCTCAAGAGAAGGAACTCAACCTCCGCCGCACTCGTTCCCACCAAGCTCACCTTCCTCGGCAACCACAGCTCCTCTTCCACCGTCACCACCGCCTCCACATTCTCCTTTCCGTCCGACGATATGGAGCTATTACCAATCAAGCGGAACCCACACAGTTACACTTCCCTGAAAGACCTCTTGCCCTCAGTCGCGGTCAACTCACCCAAACCAAGTGCGGTCCACTTAGCCCAACCCGGATCCGATATCTGCATCAGGAACCGACTCGTTAAACAGGCGGCGTGGGCCTATCTACAGCCCATGTCCACCTCGCCCGGACCCGCCGGCGGTAGCTTCTTCCGCCGATTGTGGCCTCGCGTCGCCGCGGTGTTTGATTTCATCTTCAACAATGTTAGAATGGCCATTGATCGGACCCTCCGGGCTCTCCGGATCCGGAGCTCCAGATAACGTCGACGGATTTTGGGGTAAATGATCCTGATTCGGATCCAATAACACAGATATGCACATTTTTTCTATTTCTTTTCTACTTTTTTTTCCCTTATGTAATCGCAAATTGAAACTTTTGTATGTATTCCATGAGTTTCAAATTAGAAAAGAAGATAGCAAATACAAATATATATGAAGGAAATGAACAAATACTGTATATTTTGTTTTTTCTTTTTGTTGACATAGTTCTCACCATACTTGTTAATCACCAACCTTGTGTTGGGTTCCATCCTTCACCTCAGATATCACTAAGCGGAAACAATAAACAATAAACAGAATCTTAGTCGATACAGACGATTGCGTTGTTTCTCATATATAAAACAATTATCAATACAAGTGCATGAAAGAGAGTAACGACTTCCGGCGATAGTCTGATGGCGGTGGTCCTCGAGTCCAATCAACCCAACCTTCTAGCCAATATCAGTTAGTTTGGTATCAAACCTTTTATGAAAGTGTATCGAATGATCTATCTTAAACATAGACAATAGTGACTTATTTATAGTTGTCAATACGTCAATAGATTGGCAGGGTTTCATAAGGCTCAACAGGTTAATGGCTTGTAGGACATCTTATGATAACACCTTGCAAGCTCTAAACTATAATCCAAACATGATTTTTCTACATACCTGATAACACCGGAAATCGATACAATCTCCGAGCTACCAATAAAGAGGTGGTTCTCCTCTTTCTTCTTCGCTCCTATCTTCTAACCCTCAAAGGCAACTTCGTACTCCTTGAGAATGCCCTGCGGACACACAAAAACCGTGAAAAGGGGGCCGGAAGGTTGTTCCGGCGTGTCCCCTCCGACGATCAAGTCAGCTACTGTCAACAAGGAAACGTGATGTGGTGCGAATGATTCTTAGTAAAAAATAAC	MDNLAFTPSPSESHPLLKRRNSTSAALVPTKLTFLGNHSSSSTVTTASTFSFPSDDMELLPIKRNPHSYTSLKDLLPSVAVNSPKPSAVHLAQPGSDICIRNRLVKQAAWAYLQPMSTSPGPAGGSFFRRLWPRVAAVFDFIFNNVRMAIDRTLRALRIRSSR	OTHER
Rs_project_261525	Rs_project_261525__TRINITY_DN11020_c0_g1_i24	7.76902	0	5.13808	0.00110357	0.0232343	Transcript DEG	sp|Q9LT75|PTN2A_ARATH Phosphatidylinositol 3,4,5-trisphosphate 3-phosphatase and protein-tyrosine-phosphatase PTEN2A OS=Arabidopsis thaliana OX=3702 GN=PTEN2A PE=1 SV=1	phosphatidylinositol 3,4,5-trisphosphate 3-phosphatase and protein-tyrosine-phosphatase PTEN2A-like [Primulina tabacum]		sp|Q9LT75|PTN2A_ARATH	Phosphatidylinositol 3,4,5-trisphosphate 3-phosphatase and protein-tyrosine-phosphatase PTEN2A	6.65e-123	PF22918;PF22785;		peptidyl-tyrosine dephosphorylation [GO:0035335]; phosphatidylinositol dephosphorylation [GO:0046856]; response to osmotic stress [GO:0006970]; response to salt stress [GO:0009651]	phosphatidic acid binding [GO:0070300]; phosphatidylinositol phosphate phosphatase activity [GO:0052866]; phosphatidylinositol-3,4,5-trisphosphate 3-phosphatase activity [GO:0016314]; protein tyrosine phosphatase activity [GO:0004725]	chloroplast [GO:0009507]; cytosol [GO:0005829]	ko:K01110	ath:AT3G19420;	other_or_unresolved	Q9LT75	PTN2A_ARATH	reviewed	PTEN2A PTEN2 At3g19420 MLD14.15	Arabidopsis thaliana (Mouse-ear cress)	3.1.3.48; 3.1.3.67	FUNCTION: Binds phosphatidic acid. Protein tyrosine phosphatase that also exhibits lipid phosphatase activity. Hydrolyzed poorly p-nitrophenyl phosphate (p-NPP). Can use PtdIns isomers as substrates. Removes efficiently phosphate from the D3 position of the inositol ring, less from the D4 position and not at all from the D5 position on monophosphorylated PtdIns isomers (PIPs). The presence of a phosphate group in the D5 position on PIP(2) isomers reduces lipid phosphatase activity. Mostly active on PtdIns(3)P and PtdIns(3,4)P(2), to a lower extent, on PtdIns(4)P and PtdIns(3,5)P(2), but barely against PtdIns(3,4,5)P(3) as substrate. {ECO:0000269|PubMed:21864294}.	CATALYTIC ACTIVITY: Reaction=O-phospho-L-tyrosyl-[protein] + H2O = L-tyrosyl-[protein] + phosphate; Xref=Rhea:RHEA:10684, Rhea:RHEA-COMP:10136, Rhea:RHEA-COMP:20101, ChEBI:CHEBI:15377, ChEBI:CHEBI:43474, ChEBI:CHEBI:46858, ChEBI:CHEBI:61978; EC=3.1.3.48; Evidence={ECO:0000255|PROSITE-ProRule:PRU10044, ECO:0000269|PubMed:21864294}; CATALYTIC ACTIVITY: Reaction=a 1,2-diacyl-sn-glycero-3-phospho-(1D-myo-inositol-3,4,5-trisphosphate) + H2O = a 1,2-diacyl-sn-glycero-3-phospho-(1D-myo-inositol-4,5-bisphosphate) + phosphate; Xref=Rhea:RHEA:25017, ChEBI:CHEBI:15377, ChEBI:CHEBI:43474, ChEBI:CHEBI:57836, ChEBI:CHEBI:58456; EC=3.1.3.67;			PTEN phosphatase protein family	IPR035892;IPR051281;IPR029021;IPR055183;IPR045101;IPR014020;IPR029023;IPR016130;IPR000387;			AF268257;AB025624;CP002686;AY070042;	Hydrolase;Lipid metabolism;Phospholipid metabolism;Phosphoprotein;Protein phosphatase;Reference proteome	TATGGTTATAAGGTAACATCAAATTTAACATGTGCTACAATGAATTTCATCGAGTAGTAGTAGCCATAGTTCGATACCATATCCAGTTTGTACATAATCTAATTCATCAAGTGATAGAATTCAAGTGATAGCCATAGTTCTACAATATTGAGTATGCTGGGGTTGGTTCGTTTATGCCATCTTGTAGGACACCTGCTCTAACGGGTTGGCCCGTGTACACTGAGTGATGTACCTGGTTTCTTTGTGTATAATATGTGAATATATTAAAATATATGGACCCCACTTGCAATATATATTTTACATGCTATCTGGATCTCTGTAGCACGGGCAAATATATGGTCCACAAATTATGGGTTCATTTACAGCAATAAATAGGATTTCTGAATCCACCTTTTGCTTTATCAAGCAATTCCCTAACCACAAGAAAAACACAAACATGGAAGCCATTGGAGACAAATGGATCATAAGAACAAAGAACAAATACATCCGCTTAGGGACAAATTGAAATGGCCCGATAGCAGGCAGCAGTCGTGACTAATCATTATCTCAATCACTTCCATCATCTTCATCATCTCCAAAACTGAAAACCGAAGCATCTGCTGCTATAGCCTTTATATCAGTGGACTCCATGTTTGGGATGGAGGAAGCTCTCTGAACACCTTCGATTTTCATTTCATGGGAACTTGGCGAGCTACTACCTAATGAAAGTTGTTCGGTCTTATATGATATGCTTGGAACTTGTTCACTGGGGGAAGTGTCAGATTTGGTATGTGAGGCAGTTCCTGCGGTAGAAATACTATGCACAATCTTGCTTCTCGAAGTGACAGGTCCCTCCCCATCACTATCAGAAAACACATCGTCTTCTTCTTTTTGCATTCTAGAGGAGGCATTACTTTCATCTAGATTAGCTTTATGTTCAATGTTTGAAGGAGCTTCTCGTAACATTGCATTGGCAGAATTGGTGTCCCGATCTATTTTATCTTTCGACGGGATCGTCCCATCATAATCTATCATCACAATTTCAACTTGAAATCCCGGCGAGGGCAATTTTCTCTTGTCAAAGCCATCGAGGTCAGAACCATCCAAAAGCAGTTTATTTTCCATCATTGTCGTGTTCAACCAGCAATAGAAATCTCCTTGGCGATCATGGAAATGAATTTTGAAATCCCCCAGCAATTCTGTCAGTCCAGGTCCTCCTGGCAGGGCGAATATTACGATACCCTTTTTGGCTGAACGAATCCAGAAATCCTCTGGCAGAAGATCCTTGGTCTTTGGATGCTTTTTTGTTGAGAACAGCGCTCCGTTATGATTAGATATCGTAATAGAAGGCCTGACCCAATATGGACAATGGTGAAGTCGAAATCCTCTTAGCATGCACCTACGACCAGGAGGAGTTTCACCGCTGAAGTGTGACAGGATTTGCTGAAAATATTTCACGTACCTAATCTGGCTCGGCAGAATAAGACCCTTCCCATCCACGCATCTTTTCTGATTATAGTAATCAATGCACTCCTCAGCAGTAGGGAAAAACTTTAAAAATAGGAGGAGGCTACATATCATCAATCCTGTCCTTGCTTTCCCAGCTTTACAGTGAACTACAACCACATTTAAAATGTCCTCCTTCAGCCAAGAGTAAGCACTTTCACAAAACAATTTTATAAGCTGAATAGGGGGGCAATTGTGGTCATCAAATGGAAATGATGCAACCTGAAAAGGACAAAAACATTTTACATTCAGCAGAGTTTTCAGCTATATTTTTTGATTTTACTGAATAGAGCTGATCTGAGAGATGGATCAAAACTGAAGCCAAATTAAGAACCACCGATACAGCATTCTTCATTTGAGAGCATGATAGAAGCTGAAATTCAAAGATTCCAGTCCTTCTTTTCAGAATTGAAATAGTAGGATTACAAACAATTCCAACTCAAGCTGCAACTTTGCTGTGTGTGCCATAGAGGCATAGACATACCTTTCCCTCAAACAGTGA	MICSLLLFLKFFPTAEECIDYYNQKRCVDGKGLILPSQIRYVKYFQQILSHFSGETPPGRRCMLRGFRLHHCPYWVRPSITISNHNGALFSTKKHPKTKDLLPEDFWIRSAKKGIVIFALPGGPGLTELLGDFKIHFHDRQGDFYCWLNTTMMENKLLLDGSDLDGFDKRKLPSPGFQVEIVMIDYDGTIPSKDKIDRDTNSANAMLREAPSNIEHKANLDESNASSRMQKEEDDVFSDSDGEGPVTSRSKIVHSISTAGTASHTKSDTSPSEQVPSISYKTEQLSLGSSSPSSHEMKIEGVQRASSIPNMESTDIKAIAADASVFSFGDDEDDGSD	OTHER
Rs_project_261597	Rs_project_261597__TRINITY_DN11080_c1_g1_i12	26.6775	5.08604	2.43403	0.000262002	0.00994916	Transcript DEG	Uncharacterized Ramonda serbica protein	hypothetical protein F511_42204 [Dorcoceras hygrometricum]				1.68e-27								other_or_unresolved																	AACACAACGTGATCCGGCACTCCACAACTGTGGAAAATGTCCTTGAACCCAAAGAACAAAATCAACGGCCCAGATCAATCCAACCATCTCCTTTATAAGATTTCCCCTCCCCATTTAGACTCATTATTCTATTCTACCACATCAGATTTCATCATCTTCTGTAAGGAGAAGAACCTGAATCGAACCATGTCCTGGTGGACGGCCACGTCAGCTTTCCGGTGGATCGACGCCAGCTTCTCCTTGCCGACGTCGTTCTTCCGGTGGCCCCGCCTCTTCGCCTCCTACGTGACGCCGCCGAGCTGGAGCACCAGCCTTATCAGCAGTCTCACTCTCAGCACCGTCGAGCCTGGGCGTTGGGCTACGCGTCTCAGTCTCCCGGACATCGACGACGTCGTGTGGTCGGTCGTCTCCGCCGTGGAGTCCGTCGCGCTCGTCTCCTTCCTATGCTTCTTCTTCGTCTTCTGCGGCTGCACCATATGACTAACTGCTCTTCGTCGATCTGAGTTTGTTAGTATATTCGATCATAATTGTATGCATAGGTTCTATTTTCTGCTATTTCTTTTTGATTTACGGCTTCGGATTTTGAATCACCGTTGGGAAATGCATACGGAAGTTGTAGTTATGCGCAGCGCGTGGGGTAGGCGAGTGTAGTTTGGGTGTAAAAAGTGAGTGAGCCAATCATGGCTTGCCACATGATGGCTTTGGGCAGTATTGACAACTCAGTAAAATCAGTATCTCCTTTAAATTTGTCTTCTTATTAATTTTGTGTTATATTGTTTTTTAGTGAAAAATGAAGTTTGAGTAATTTGGTGGTGTATCATTAGCAATTAAGTAATGTATATTTTGGTTCTCGATACCATTTTCTATTCATCCCACAATACTACATATATCAACAGGAGAACGAACGCACAGGCAGTAGGAAATGATGGAGAAAATTTCATGAGAGTTTCAAATCCAAGACTTCACACACACTAGAAACATAACCAAAGAAGAAGAATTGGTTTATTAGCCAAAATGAAGTTTTGATGTTGTGCTTAGGGGTAGGGGTGGGCATTTTTAATCGGGTATCGGGTATCCGATCGGGTCGGGTATTTGTTTAAAAATCGGGCATCGGGTATATCCGAACCCGACATATTTGTAGTTGGATTGGTTCGGGTTTTGAAGTGCCTACCCGAAATTAATGTCGGGTACCCGACATCTTCTTCCCTCAATTTGCATTTGATACCCGCCTCAGTATTCAAAATTAAAATGGCCAAACTCTTCTGAAGTCCAACACGTCACTGAATCTCTACTGCCTCCAGGCTCCCTTCTCAATCTGATCTCCAACACTTCACTAAATCTCAATGTCACCACTCACGATTCAAGTCTCACTCTCACACAGTTACGACGGCCGGCCATAGATTTCTCCCTCGTCCTTGTCTCGCCCTCGCCGCCGTTGTCGCCTCGCCCACCACCATCAGCCAAGTAGTTTGAACCCCTTCTAAAATAGGCTTAAATTTGCTAGAGATGTATGTTGTTGGCATGTAGTTTGCTTGAGGCAGATTGTTTGCTTGAGAATGCTGTTGGATAATCTTTTGGAATGAGCTTGAGACAGACTACCTGGTCGATGGTGGTGGTAATGCCAAACGTGTTCCCACTACAAGCCATCCCGTGCCCACCATTGCTGCCTAAATCGGGAATTTCGGGTACCCGATATTACCCAAAATTTTCGGGTACCGACAAGTCGAGGTCTATGATTTCTATTTCGGGTTCGGGTAGTATTTTTTACTACCCGAAATATCGGGTATACACCGACCCAAAAAACCCCAACCCAAAAAACCCGACCCGGTGCCCACCCCTAGCAGCACCTCCCTCATACAACTCGTAGAGGCAGCACCCCAC	MSLNPKNKINGPDQSNHLLYKISPPHLDSLFYSTTSDFIIFCKEKNLNRTMSWWTATSAFRWIDASFSLPTSFFRWPRLFASYVTPPSWSTSLISSLTLSTVEPGRWATRLSLPDIDDVVWSVVSAVESVALVSFLCFFFVFCGCTI	OTHER
Rs_project_261701	Rs_project_261701__TRINITY_DN11050_c0_g1_i16	18.3932	0.737307	4.5851	0.00171433	0.0301087	Transcript DEG	3-hydroxyisobutyryl-CoA hydrolase activity	hypothetical protein F511_22441 [Dorcoceras hygrometricum]				9.66e-27	Chromo,RVP_2,RVT_1,Retrotrans_gag,rve							other_or_unresolved																	TACGCAGATTCTGTGGTGACAGGCCGCATAAGCTGCACCAACAATTAGCTTCACTGAAACAAAAATCAATGTCAGTGCCAGAATATATTGAGGCCTTTGAGGCCTTAGTAAGCAATGTACAAGAGCTATCAGAGGAGCATTTCATATTGGTTACTTCCTCAATGGCTTAAGAAAGGAGCTTAGTTGCAAAGTCGAAACACACAAGCCAATGACAGTTTTGCGAACCATGGAGCTAGCTCGCGCTGTAGAGAGGGAAGTGAATGGTGGAGAGCTGGGAAGGAAAGGCGAAACAGTGAAACCAAAAGGTTGGGTAGCCACATATATTCCACCCCGAGTAGACAACCACTTCAAAACATACATACCACCTCCGTAAAACACCCTAAACCAAAATACCACCAAATGGGGGGAGAAGTAGACAATCAAGCCAAAATTAGCCAAAATGATTATCCTGCCAATACTCCAAACATCCGAAAACCATACATCATGGGGGTGAGGCCGAGAGGGCGCAAAACCCTTTCACACCAAGAATTCTTGAGAAAAAGAGAAAAGGGCTGTGCTTTAGGTGTGAGATCAACCTTATCATCCTCAACATCAATGCCCGGAAAAATCCCTTCGGGTGGTTATCTTAGCAGAGGATGAATACTGAGAGGAAAGCGAAGTGTTCGAAGGAGGCGAATATGAGTCAAAAGAGGGGGGAAGGAGAGGATGGAGAAGTTAGACAACCTGATCTACCCTTGTATTATGTAGGAGGAATTTCCCATCCCAAAACTATGAAAATGAAAGGGAAGCTTGCGGGTAGGCCTATTATGGTGATGATAGATAGTGGGGTCAGTCACAACTTCCTATCAAAAGGGATAGCACATGAGTTTGGGGTGCGACTAGGAGATGGCCATCGAGTTAAATCGAAGGGGCTGTGCGAATGGATTCAAGTAGACTTGGGTAGTTGTATGGTTAAGATAAATGGGTATTTGGGAGGAGTTGATTTGATATTGGGGGTAGCATGGTTATGCAATCCTTGAATAGAACACCTGCCACTTTAGCATCCTTGGGAAATATTAATGAGTTTGAGTTTTGGGGGTTGTTGATGACAATGATAAAGAATGAAGGGGAAGAGAAGAATGCAAGTGAGGAAGGGGAATCCGGGGAAGTGTCAGAGTTGCCGGTGGAATACCAAAAAGCGTTTAAGTAAGCCTCGGGCTTACCCTCGAGAAGAGGATAAGAACATACTATCACGATCAACAAGGGGTAAGGACTGGTGAGGGTTAGACCCTGTTGGAGATAAGTATAATTAGAGATAATTATATCTTTATAACTTTGTTTATCTTTATCTATAAAGATAGGATTAAGATAAATTTGAATGAAGAGTCCGTAAAGTTTAGGACTCTTTGATTCACCTTTGTATAAATACTCTTGCTCTTTATTCAATTAAATATACTGAAAAGGGGATTTCTCCCAATCTAGTGTATTAAACAGTTTTGATCGCCAGTTCTATATCACAATTTTCTCAGCGATCTTGATAGCAATTTCTGCACAATTTTAATCGCCTTATTTGTGCGATTTTTTTATCGCAATTTCTATGCGACTTTTTCCCAATTTCAGTGCCTTTGTTTGACCGCTAATTGTGCAATTATTTCTTGATTTTCTTGTGCGCATAACCCAATCAGATTCAGATATTTTCCTCTGAAGTTCTTTTTGTGCGCATAACCCAAGAACATCATCAATGGCTGACACAGAAAAACCAACTTCTGGTGTACTGACTCCTACAATATCAACCCATGATAATTCTTCCCTTCAAATTACAAACCATAAACTGAATTCCAGAAATTTCTTGCAAAGGTCCCAATCTGTCCTGATTGTGATCCGTGAACGAGGAAAAATCGGATACGTGACTGGAGAAACACAAAAATCAAAGGAAGGTGATCCTGAACGACCACAATGGGAACTTGAAAACTCCATTGTGATGCTTTGGCTAATAAATTCGATGGAAGCAAGAATTAGTCAAAATTATCTGTTTCTACGCAC	MNTERKAKCSKEANMSQKRGEGEDGEVRQPDLPLYYVGGISHPKTMKMKGKLAGRPIMVMIDSGVSHNFLSKGIAHEFGVRLGDGHRVKSKGLCEWIQVDLGSCMVKINGYLGGVDLILGVAWLCNP	OTHER
Rs_project_261967	Rs_project_261967__TRINITY_DN84005_c0_g1_i1	22.5867	1.13293	4.26692	2.44647e-05	0.00233691	Transcript DEG	sp|P10978|POLX_TOBAC Retrovirus-related Pol polyprotein from transposon TNT 1-94 OS=Nicotiana tabacum OX=4097 PE=2 SV=1	uncharacterized mitochondrial protein AtMg00710-like [Henckelia pumila]		sp|P10978|POLX_TOBAC	Retrovirus-related Pol polyprotein from transposon TNT 1-94 [Includes: Protease (EC 3.4.23.-); Reverse transcriptase (EC 2.7.7.49); Endonuclease]	1.53e-14	PF13976;PF22936;PF14223;PF00665;PF07727;PF25597;PF00098;		DNA integration [GO:0015074]; proteolysis [GO:0006508]	aspartic-type endopeptidase activity [GO:0004190]; endonuclease activity [GO:0004519]; nucleic acid binding [GO:0003676]; RNA-directed DNA polymerase activity [GO:0003964]; zinc ion binding [GO:0008270]				mitochondrial_annotation	P10978	POLX_TOBAC	reviewed		Nicotiana tabacum (Common tobacco)	2.7.7.49; 3.4.23.-		CATALYTIC ACTIVITY: Reaction=DNA(n) + a 2'-deoxyribonucleoside 5'-triphosphate = DNA(n+1) + diphosphate; Xref=Rhea:RHEA:22508, Rhea:RHEA-COMP:17339, Rhea:RHEA-COMP:17340, ChEBI:CHEBI:33019, ChEBI:CHEBI:61560, ChEBI:CHEBI:173112; EC=2.7.7.49;				IPR043502;IPR025724;IPR001584;IPR054722;IPR039537;IPR012337;IPR036397;IPR013103;IPR057670;IPR001878;IPR036875;			X13777;	Aspartyl protease;Endonuclease;Hydrolase;Metal-binding;Nuclease;Nucleotidyltransferase;Protease;Reference proteome;RNA-directed DNA polymerase;Transferase;Transposable element;Zinc;Zinc-finger	TTTTCCTTTTATATTATTACAATTTTCATTTTCATTTCAGTGTATTGTCAATCGTCAGTCCAGATTTCCTTGTAATCCAGATTCTATTTCAATTAAAGAGTTTCTTCTTCAATAGGATTGTGTATAATCCTAACATTATCCATATCAAGAGGAGTTATGACAGTCATGAAAGGAAGGAGACAAAATAGCTTGTACACCCTGAAAGGATCAACTCACTGTGAAGATTATGCACTTGCCATTCAAACTAAGCAAGATAATACTAAACTATGGCACATAAGATTAGGCCACATTAGTTAAAGAGGTTTGGCAGAATTATGCAAGCAAGGAATTCTGAGAAATGACAAAATAAGCAAATTAGATATTTGCGAGTATTGCATATTTGCAAAACAAACAAGGCTTAAGTTTGATACAGCAATTCACAGGACGAAAGGCACACTTGATTACGTCCATTCGGATGTTTGGGGGCCCTCGAAGACAGTCACACATGGAGGTGCAAGATACTTCATAATATTCATTGATGACTTCTCAAGACGGGTGTGGCTATACACCATGAAAACATAAAAATGAAGCATTGAAGAAGTTCAGTGATTGGAAGAGTCTTGTGAAAAATCAAACTGGAAAAAGGATCAAGTGATTTAGAACAGATAACAGCTTGGAGTACTTAAAACATGAGTTCAACGAACCTTGCAAGAAAAATGGAATACCGAGGCATCTTATAGTGAGACATACTCCCCAGTAAAACGGACTCGCGGAACGCATTAATCGAACCTTATTTGAAAGATTGGATGTATGGTATCAACTGCAATGTTGCCAACATTTTTTTGGGAGAAGCCGCAAGTACAACATGTTTTCTAATATACATATGCCCCTCATTTGTTATAAGGTCCAATGGAAGTTTGGTCCGAAACACCCCCAAATTATGATAATCTCAAGTTTTTTTGGATGCACTGCGTATATACACACAAATGACGGGAAATTAGAACTTAGAGCGAAGAAAGCTATCTTCTTAGGATATCCTGAAGGTGTTAAAGGTTATAGAATGTGGGTCCAAGATAAAGGAGTCAGGAAATGTGTGATAAGTCGAGATGCCAAGTTCTACGAGGAAAGTGTGTTAAGAAGTGAACAGGATATCCAGGCCCTTCAAGTTGAAGGCCATGAACATAATGAAATAAAATTGAGGTGGAGAACAATGAGGTGAATGGAAATGTACCTGATGAAAACCAACATGAACTAGATACTCAGCAAAGAAGTCTTCAAGATAATGCACTAGCAAGAGATATGACAAGGCTACATAAGGCCAACAGTCGAGTATGGTTATGCTGATTTGATTTCTTATGCCTTAAATGTGGCTGAAGTTATGGATGGAGATGAGCCAATAACTTACAAAGAAGCCGCAAAGTGCCAGGAACAGAATCAATGGAAAGCAGCCATGGATGAGGAAATGATTTCTTTAAACAAGAATAACACCCGGGAGTTGGTGGAACTTCCAAAAGGATGGAAATTGTTGGGAGTAAATTGATATACGAAAGGAAATTTGGAATTCCAGGAGTGGACAAACCAAGATATAAAGGTAAGGTAGTGGACAAGCATACTTCGATCCGAGTTATATTGTTATTGGTGACAAACAATGACTTAGCGTTGGAACGAATGGATGTTCGAACTGCCTTCTTACATGGGCAGCTTGATGAAACGTTCTTTATGAAACAACCAGATGGATATATAACTCCTGGACAAGAAGGGAAAGTATGCCTATTAAGGAAATCTCTATACGGCCTAAGACAATCACCACGTCAGTAGTATAAGAAATTTGATAGCTTCATGATAGGAAATTCTTTCACTCGAAGCAAATACGATATTTGTGTTTATATCAAGAGGAAGTCCAATGATTGCACACTTTATTTGCCGATTTACGTGGATGATATGTTAATAACATGTGAAAGTAAGGAAAATATCATGAAACTAAAGAAGCAATTGAGCAAAGAATTCGAAATGAAAGATTTTGGTCCAGCTCAAAAGATTCTAGGCATGCACATTCAAAGAGACAGAGCCAAGGCACTGATGTACATTTCTTGAGAGAAGTACATGAAGAAAGTTGTAGACAAATTTGGCATGAAAAACTCTAAATCAGTATTGACTCCTTTGGCAAACCACTTTAACTCTCAGTAGGTCAATACCCAGAAACCAGAGAAGAATAGGAATACATGGACAAGGTCCCATACTCGAACGCGAGTTTATCGTATGCAATGATGTGTACCAGACCCGATCTAGCGTATGCTTCAAGTATAGCTAGTAGGTTTATGGCAAACCCATGCAAGATCCATTGGTAAGCTGTAAAGTGGGTTCTTAGATACGTAAAAGGGTCATTGACTACGGGTTTGTATATGGAAAAGGATGTGATTTAATGATCTCACATGATACATAAATGCTGATTATGCATGGGAATTCGACAAACGCAGGTCTATAACTGGGTATGTTTTTACCTTTCGTGGAAATACCATAAGTTGGAAGGCTGCTCTGCAGTATATTGTTGCTTTATCAACAACAGAAGCTGAGTTTATAGCAGCCACTGAAGCTGTTAAGAAAGCTATGTAGCTGAAAGGATTCTTGGGAGGATAGAATTGGCCAAATATACCACCAACATGACGTCTCCTCTTGAATTTCGAAGCTCGGAATCAAGATACATCGTTAATAACCAATCCAAGATATGTCTCCTCTTGAATTTCTAAACTTGGGATAGAAAAACCAGAAATAAAAAAAAAAATTGAAAAATGTATCCAAAATCGGTAAATATCAATAAAGAAGAGATAAAGCATGTCAGAAGAGATTAATTGGCTACACCACTCTGTTTCCTACAAAAATAACAAAAGCAAAATAGAAAAATCAAATTTTAAAAAAGAAAACAAAAGGCATACAAAAACCAGAAAAGCACAAATTTTTGGAAAAGAGAACATGCCAGAATTGGTAAACATCATTAAACAAGGGAGAAAGCACCTTAGAAGAGATTACTTGGCTGTACCTTTCTGTCGTGTCTGTATTACTCAAAATAAAGTGTAAACATCATACACACAAGAACACGAATATATACGTTGTTCGGCAACCACCTACGTCTACGGGAGACAGACACAAAATTATTT	MFSNIHMPLICYKVQWKFGPKHPQIMIISSFFGCTAYIHTNDGKLELRAKKAIFLGYPEGVKGYRMWVQDKGVRKCVISRDAKFYEESVLRSEQDIQALQVEGHEHNEIKLRWRTMR	OTHER
Rs_project_262020	Rs_project_262020__TRINITY_DN83949_c0_g1_i1	1.03553	40.1669	-4.90212	0.00036757	0.0121172	Transcript DEG	sp|Q01417|PM1_SOYBN 18 kDa seed maturation protein OS=Glycine max OX=3847 GN=GMPM1 PE=2 SV=1	18 kDa seed maturation		sp|Q01417|PM1_SOYBN	18 kDa seed maturation protein	9.15e-22	PF03760;		embryo development ending in seed dormancy [GO:0009793]	disaccharide binding [GO:0048030]; oligosaccharide binding [GO:0070492]; phosphatidylcholine binding [GO:0031210]			gmx:547828;	other_or_unresolved	Q01417	PM1_SOYBN	reviewed	GMPM1	Glycine max (Soybean) (Glycine hispida)						LEA type 1 family	IPR005513;		NP_001238562.1;	M80666;	Reference proteome	GCCTACGTTTATTTTCATAATAACATATATTAATTATTATAATTATATATATATATATACCCTGATTAATTAACCACTATAAGCACCACCAGTACCATAGCCTTGGTTAGTCGCGGCACCCACATGCGTATTATGCGCAGTAGTTGAGCGTCCAGTGCCGGTTGTGGTTCCGATGGGATGAGATTTCACAGTGCCCTCCGTAACCTGCCCAGCAGGTTCCCCGGTGCCGTGTCCAGGCAGAGCTGACATCTGGTGCCCGCCCGTGGCTTGTCCCGTCTCACCGGTGGTGGAGTAAGAATACGTGCCACCACCACCACCACCAGATTGCTTTGTGTTCTCCAAGCCTGATTTTGCGGAGGCCGCAGCATTTGCGACTGTTTCCTTAATTGATTCCATTTTCTTTGGACTCGAAACCTCTTACTTCCTTTTCTTAGATTTGGTTTCTTG	MESIKETVANAAASAKSGLENTKQSGGGGGGTYSYSTTGETGQATGGHQMSALPGHGTGEPAGQVTEGTVKSHPIGTTTGTGRSTTAHNTHVGAATNQGYGTGGAYSG	OTHER
Rs_project_262226	Rs_project_262226__TRINITY_DN91125_c0_g1_i2	44.5592	125.11	-1.47909	0.000517981	0.0148738	Transcript DEG	sp|P43390|MT2_ACTDE Metallothionein-like protein type 2 OS=Actinidia deliciosa OX=3627 GN=pKIWI504 PE=2 SV=1	metallothionein-like protein type 2 [Primulina eburnea]		sp|P43390|MT2_ACTDE	Metallothionein-like protein type 2	1.06e-18	PF01439;			metal ion binding [GO:0046872]			rcu:8268283;	other_or_unresolved	P30564	MT2_RICCO	reviewed	MTI	Ricinus communis (Castor bean)		FUNCTION: Metallothioneins have a high content of cysteine residues that bind various heavy metals.				Metallothionein superfamily, Type 15 family	IPR000347;			L02306;	Metal-binding;Metal-thiolate cluster;Reference proteome	AATCATTTCTCAAAACTCTGAAACCCCAAATTTCTTCCATTTTCTAAACAAAAAACACGAATAATATGTCTTGCTGCGGAGGAAATTGTGGATGCGGCTCTGGCTGCAATTGTGGCAGTGGATGTGGAGGGTGCGTGATTCAAATCCGTTTCATCTCTGTTTTTTTTTTTTTCAAATTGAAATTGTGTATTTATTTTTCTGACGATTTATGCGAAAACGATGCAGTTGCAACATGTACCCTGACCTGAGCTACTCGGAGGCCTCCACCGCAACCGCTAACACTGTTGTCCTTGGTTTTGCCCCTCAGAAGACCTATTTTGAGGGAGTAGAGGTTGCTGCGGAGAACGACGGCTGCAAGTGCGGCGCCAACTGCACCTGCGATCCTTGCACTTGCAAATGAATTGGGCATGGCCCGGCCTGATAGGCCCCAGAGCAGAGATGTACTAATTATATATGGTAATATCGAGTCTAATTAAAGTGTATCCAGAGGAGGC	MRKRCSCNMYPDLSYSEASTATANTVVLGFAPQKTYFEGVEVAAENDGCKCGANCTCDPCTCK	OTHER
Rs_project_262236	Rs_project_262236__TRINITY_DN91144_c0_g1_i4	3.40925	24.0352	-2.71398	0.000362583	0.0120184	Transcript DEG	sp|Q9C626|FB37_ARATH F-box protein At1g47056 OS=Arabidopsis thaliana OX=3702 GN=At1g47056 PE=2 SV=1	F-box protein At1g47056-like [Primulina huaijiensis]		sp|Q9C626|FB37_ARATH	F-box protein At1g47056	1.46e-80	PF12937;PF13516;PF25372;		SCF-dependent proteasomal ubiquitin-dependent protein catabolic process [GO:0031146]	ubiquitin-protein transferase activity [GO:0004842]	chloroplast [GO:0009507]; SCF ubiquitin ligase complex [GO:0019005]		ath:AT1G47056;	other_or_unresolved	Q9C626	FB37_ARATH	reviewed	At1g47056 F2G19.16	Arabidopsis thaliana (Mouse-ear cress)							IPR001810;IPR057207;IPR001611;IPR006553;IPR032675;		NP_175151.1;	AC083835;CP002684;	Reference proteome	AAATTACGCAAAATCTTGCAATTTTGAGCTAAAGCCAACATACCCTGATCAGAGATCTCACGGCATCCGCGGAGCTTGAGGCGGATGAGATTGCGGCATCGCAGGGAAATCAAGGTCAACGAGTCGTCGTTTATGCTGACGGACTTGCGGTCGCAGCGGAGGGCAAGCTTAGTAACCGAATCAAACCGTGTGAATATGGCGGGGAGGTGAGTACCAACCTCGTTTGTGGCGTTAAGGGCAAGGCGGTTGCGGCTCTGTCCTTCAACGGCGAGCCAGCGGCGGCAGACCATAGAACACCGCTTCCTGTCTCCGGAGCTCAAAGAATGGAAGATTATAGCTAAGCATTCATCGGGAATCTCGGACGTGTAATCGTGTTGTTGATCTACAAAGACGCCTCCCGCCGGCCGTGGATTCGGGTCATCGGAGCGGGACTCTAGAAAGTTGGGATGAAGGATACGAGTCGAGCTCCCAGGCGAATAGCCTTGGATTGAGGTGGTTTGGCCCATTTCAGGTTGTTTCACGACGGCGAGAGGAAAATACGCGCCGCCAGTGCGAACTCAAATCTGGTGGTCGGATTGAATTCAGGGTTAGGAGATGAGAAATATAAATGAGTGGAGCGCATCGTATTAAAAGAAATATGACCGTGTGCAGTAACGAAGTGCCAAAGGTCCATAGTACCGATGCAATCTTTCCTGGTGGAAGAAGGTCGTAAACGTTAATAAAAA	MGQTTSIQGYSPGSSTRILHPNFLESRSDDPNPRPAGGVFVDQQHDYTSEIPDECLAIIFHSLSSGDRKRCSMVCRRWLAVEGQSRNRLALNATNEVGTHLPAIFTRFDSVTKLALRCDRKSVSINDDSLTLISLRCRNLIRLKLRGCREISDQGMLALAQNCKILRN	OTHER
Rs_project_262333	Rs_project_262333__TRINITY_DN24412_c0_g2_i1	16.7612	0.377642	5.32314	0.00183191	0.031305	Transcript DEG	Uncharacterized Ramonda serbica protein													other_or_unresolved																	TTTTACATTCTTTGCGGTAGGCCAGCCCTTCACGCTCTCAATGTTTTTAGCATCATGGCTACCCCCTTCCCCAATATTAGGAACTGATAATGCCTGGAATGTGTTCGGAATGCCGTCTTAGGTACATCTTCACATCGTACCCGGATTTGGTGGTACCCGGAACGGAGATCTAGCTTCGAGAAGTGACGAGCACCATGCAATTCATCAATAACTCCTCCACCACTGGAATGGGATAATTATCCGCATTGTGATCTCATTTAAAGCCTTGTAATCAACACAGAATCTCTAGTTCCCATGCTGGAATAAGGACTATTGCTCAGCTGAATTATTCCTACTGGTAACATTTCTTTCACCAAGCTTTCCATTTAATTTTTTCTAGCAATTGGCATGCCTATAGGGCCTAACCATCGCTGATTTGAATTCCGTGTTCTTCCCTCCTCTCGGGTGGCAACCCTTGAGGGTCCTCAAAGATGCTTTTATATTTTGACAGTAGCTTGGTGATTTCAGGGGGATGTTCCTCTTTCTGTTCCTTGTATCTCTCCACTACCCCCGGTCCCCACATGCCAAGATCGTCCCACAGAAGACAACATCAGTGGTTTTCTTGTGGATTTAAATGAGACCAAAGACCTGCTGAGGGACGGATCTCCCTAGAATTCTCCACAAATTTCGTTCTCATTTTACCCGTCTACCTTCATTTCGTCCAGTGTGCTCAACCATTATATTCCAAAATGAGATCTACTCCCCCGAGCTCTAACAAGTATCCATCAATTCTTAACTCACAAACCCCTAAATCTACTCGTAGGTCTATGCATACCCCTTGACTTTGGACCTTATTTCTATTTCCCAAAGTACACACCAAACCTCACCCTGTCATCCACTACATAGCCCAGCTCATGTATTAATTTTTTTGACTCAAAATTGTGGCTAGCACCACTGTCAACCATCGTGATGATAGGGGTTCCACCAATTTTTCCCTTGACCTTCATGGTTCGATGTCGATTCACTCCCCCTACTGAGTATAAGGATAGTTCCAAGGTACCCAATTCAGCAATTTGATTAGCAAGAGGGCACCTCATATTTCATCCAGTTGATCTTCCTTTCCTCCTCCTTCCTCGTCTTCCTCCTCAGCTAAAATAATAATCCTCATACTTTTACTCGCACATCTGTATATTGGTGTTAATGGCTCGCTACATTTGAAACACAATTTGTTTTTCTTTCTCTTCAGAAACTCTTGATGTGATACAATATTTCCTTCCCTGTTGTAGTTTCTTCCAGTGTTAGAACTTTGTCTGTCCATATTCTCACTAGTCCCCATCGGTATTGATTGTTTTGGCACGTCTGTGGAACCAATATAGGTCGCTCGACCCCCTCTTGCTCCATTGTTCCTTCATTCTGATTATTCCATCCACCATTCCTGCCCATTTTCTTTTCATTCCTAACGTCTTGAATAATTTCCGAAGAATATGGTTTCTCATTTTCCCCATACATGGCCTCTTCAATACTTTTAGCAAGATCCATAGCCCGAATAACAGTCTTAGGATCATGAATTCGAATACCCCTCCTTCTTTCTTCACGTAACCCACTCAAAAATTAGCCCATGGCCTGGCTGTTTGTAGCTCACCTACTTGAGACCCGATCAACTCGAACCGAGCAATATACTTATCCACAGGTCTCTGTCCTTGAAGAAGCTATCATTTCAAATGGATCCGCCGCCTTCCACCCTCCATTATCTTTTTATGAGCTCTTGCGCGAACAAATCCCAAGTCATATCTGGGATTTTTGCTTTAATCCAGTTGTACCAGTGGACAGCCATCACTTCCATACAAATGTATGCGATTCTCAGTCGGTTATCCATGGGTGTGCCGTGAAGTTCAAAATACTAGGTGGCCTTTCCAAGCCAGGCATATGGGTCTCCTCCGTCGAAATTTAGTAGATCAATTCGTTTGAGAAAGTGTCTAATCTCCTCTGCCTCTTCGTTACGATCGTCCTTGAAAGGTCCTTCTCCTTCGACACTCTCTTCCGGAACTTTCTCGTAATGCATTTGTGCCTCTTTTTCTGGCCTTTTTCCTAGATATTTTGAATTATTTCCTTATTCCTGTTGGATAACAACGCCTTAATTTCCATCATGTCTTCCCGCAACTGGTGTATCGTCTCAATAGGGGCTTGCATTCCGATGAACTCTTCTTTCATTCCAAGTACCAGGCTTTCCAGGGCCTCGAACCGAGCTTATGAACATGTAGCTGCCATTCCAATGCTCGGGTAATCCGACAGATCGGACCAATTGATAGGTCACCTGAGCTTGAATGGAGATAACAGTTGTTTTATAGTAATTTAATTGCTGAACTAGATAGCAGA	MAWLFVAHLLETRSTRTEQYTYPQVSVLEEAIISNGSAAFHPPLSFYELLREQIPSHIWDFCFNPVVPVDSHHFHTNVCDSQSVIHGCAVKFKILGGLSKPGIWVSSVEI	OTHER
Rs_project_262341	Rs_project_262341__TRINITY_DN24454_c0_g1_i6	49.0039	6.54312	2.92021	1.13629e-06	0.000311818	Transcript DEG	sp|P10978|POLX_TOBAC Retrovirus-related Pol polyprotein from transposon TNT 1-94 OS=Nicotiana tabacum OX=4097 PE=2 SV=1	uncharacterized protein LOC142537491 [Primulina tabacum]		sp|P10978|POLX_TOBAC	Retrovirus-related Pol polyprotein from transposon TNT 1-94	7.16e-76	PF13976;PF22936;PF14223;PF00665;PF07727;PF25597;PF00098;		DNA integration [GO:0015074]; proteolysis [GO:0006508]	aspartic-type endopeptidase activity [GO:0004190]; endonuclease activity [GO:0004519]; nucleic acid binding [GO:0003676]; RNA-directed DNA polymerase activity [GO:0003964]; zinc ion binding [GO:0008270]		ko:K03283	ko03040,ko04010,ko04141,ko04144,ko04213,ko04612,ko04915,ko05134,ko05145,ko05162,ko05164,ko05169,map03040,map04010,map04141,map04144,map04213,map04612,map04915,map05134,map05145,map05162,map05164,map05169	other_or_unresolved	P10978	POLX_TOBAC	reviewed		Nicotiana tabacum (Common tobacco)	2.7.7.49; 3.4.23.-		CATALYTIC ACTIVITY: Reaction=DNA(n) + a 2'-deoxyribonucleoside 5'-triphosphate = DNA(n+1) + diphosphate; Xref=Rhea:RHEA:22508, Rhea:RHEA-COMP:17339, Rhea:RHEA-COMP:17340, ChEBI:CHEBI:33019, ChEBI:CHEBI:61560, ChEBI:CHEBI:173112; EC=2.7.7.49;				IPR043502;IPR025724;IPR001584;IPR054722;IPR039537;IPR012337;IPR036397;IPR013103;IPR057670;IPR001878;IPR036875;			X13777;	Aspartyl protease;Endonuclease;Hydrolase;Metal-binding;Nuclease;Nucleotidyltransferase;Protease;Reference proteome;RNA-directed DNA polymerase;Transferase;Transposable element;Zinc;Zinc-finger	CACATTGTATTTCAAAGTGTTGCCATGAAATGTCGTCCCCCAGTGGAAGTAGGCGTTATTGGCCGAACCACGTAAATCTTGCGTTCTTTTTTTCTTTTCTTATCGTTGCTTATCTTCTGAATTTTAAATCTATCAAATGACCTTAACATATCAATTCTTGCTGCAATTTCAAGTTCATATGTGATGGTATTATTGTCACGGTTAAGTTCTTGAATTTCCAAAATTGTTAATTGGCTGTGCTCGTCAGATCATTTACAGAAAACGAAAGGAAGGATTACGTGTTATCAATTCATAACAATGCTTGTATGATTTAATTCCCAAAGGAGTTATCAGAAAGTTTGTTCCCATTTCACTTAACTTTCTGGTCATAATTCTTAGTTTCAAGAAATAGAATCAGAAAGGAAGAACGAGGAGAATAACCACATTTTAGAATCTTGGATATCAAATCTTGTTAGTGTTGTTACACTTGGATACAAGAAAAGATAAGATTCATAACAATTGGCGCCCACCGTGGGGCGCACGAATTCCACAATCACGTTCTTGACTCGGTTCTTGATTCTTGAAAATGACGACGAAGATTGAAGTGGCTCGATTTGATGGAAAGGGGGATTTCGGACTATGGCGGAGAAGAATGTATGCAATCCTGGTCCAACAAAAGGTTGCAAAAGCCTTAGGCGGTGAGAAATCTTTTCCACAATCGTTTACGGATGATCAGAAAAATGATATGATGGAGCTGGCCTTTAGTACGTTGACGCTCCACCTTGATGATAAGGTTCTGCGAGAGGTGTCATCCGAAGATACGGCAGCGGGTATATGGGCTAAACTTGAATCTCTTTACATGACTAAGTCTCTACAAGATAGGGTGTATTTGAAGGGAAAACTGTTTGGATTCAAAATGATGGAGTCTAGATCCTTAAGTGAGAATCTTGATGACTATAACAAAATTCTTCTTGATTTGGAAAACATAAGCATCAAGATTGATGATGAGGATAAGGCAATTATACTGTTGAATTCACTTCCCAAGTCATACTCGGTTTTTGTGGATACGATGAAGTATGCTAAGGAGTCACTATCATTGGATCATATACAAAGGGCTTTGAAATCCAAGGAAACCGAAAGCAAGATGGAGGAGGAAACAAAGGATATTGGTGCAAATCTTTTTTCGAAAGGAAAGGATGAGAAGTGCAATGCTTGTGGACATGCAAAAGGAAAAACTAAGTGGAAAAATAAGAGATCAAAGTGTTTTATTTGCAACAATGAAGGACACTTTAAGAAGGATTGTCCCGATCGAAACAAAGATTTTGAAAAACCAAGGGAACAAGGTGAAGCAGGGGCTGTTTTCGAGGGTTTTGATTGTGGAGATGTGCTTTGTGTGACTGAAATGAAAAGGGGTCAGTGCTGGATCTTAGACACCGGATGCTCCTTCCACATGACAGCAAATAGGACTTGGTTTGAGTCCTTCGAAGCGGTAGAAACTGGATGTGTGGTGCTGGGAAATGCAAGAACATGCAGAGTGCAAGGCATTGGTTCTGTCAGAATGGTTTTGGAAGATGGAACTGAAAAAACTCTACCTCAAGTACGTTATGTTCCTGACATAAAAAGAAACATAATCTCATTAGGGACTCTTGACCATTATGGATGGACTTATAAAGGAGAAAGAAACAAATTGGTCATCACAAAGGGTTCTAGGGTCCTTATGAGGGGTGTTAAACAAAATGGGATTTATATACTTGAAGGGGGTACTAGAGTTGAGGTGGAGCCTCCAAGGAATAGATCTGATGAATGGGGAAAGCAAGGTTTCAAAATTCAGCAAGCCGTAATTCGTAAAGATGTACCAGACATGGATTATTTTCTGCCCTCTCACAGGTTGCAAACTGGAAACGGGGACTCACCCGAGAGGATAGGAAATGGGAATTTCATTTCTGGTGCATTCCCTGGAAAAGATCAGATTCCTGACTGCAAGCCTATGGACCATAAAATTACCTGTGATTCTGAAGCAAGGAAAAGTGGAGATGGTGTTTCAAGTGAGGAAAAACAGAACCTTACTTCAGAAGTTAAGACAAAGAATATTGCTGGTGCAGCAGTCTGCAATGAACTTGCAAAGAAGTGTCTTGGGTGGAATACTCTAAATAAGCAAGTCTCAAGCAACTCAGGTGTGAGGATTAAGTCAAGGTGCTATGCTGGTTCTGAAAGGAAGTATAGTAGAAAATCTCTCGGATACACAAATGGGTTCCTTGCTATTAAGAGTATCTTCAATTACCAACTGGTTGAACAAATCAGTGGTGGTCAGCCTTAGGAAAAGGCTGGTGGGGGCGACATATGAAGAGAATTAAATGATAGATAAGGTGGAGATTTGTAAAAGAATTGTCTATTATTTAATGGTAAAAAGGACTTGGTGCATTGGAAGACTTATGGTAGTGTGCAATTCATGGATAGTCGAGAAGAGAAGGTTTATTTGTTTGTTTACGGTTGAGAAAAAACAAATTAAAGGCAACCGGTTATTTGGAGAATGGGTAGAGGTTATTCATGTCTGTAAAAGAGGACTCTTCCATCTGTCAAAGACTGACCCGTGAAACAGAAATCAAATACACACAAATCTTCTCAATCCTGAATTACGAGTGAAAGCCAGAAAAGTGCAGGGAGATAGGAGCATATGATCAAGTAGAGGGAAAATTCATAGGAGCGATTCATTGTATTGAAAGAAAGGTGAATCTGTATGAATTCATATACTTGTAGGATCATATTGTATCTCCAAAAGAGTTTCTTTGAATGAAATGTCGTCCCTCGTGGAAGTAGGCGTCATTGGCCGAACCAAGTAAATCTTGCGTCCCCTTTATTTTTCTTTTTCGTTGCACTAGTTTCTGCCATTTTCTATATCTGCT	MTTKIEVARFDGKGDFGLWRRRMYAILVQQKVAKALGGEKSFPQSFTDDQKNDMMELAFSTLTLHLDDKVLREVSSEDTAAGIWAKLESLYMTKSLQDRVYLKGKLFGFKMMESRSLSENLDDYNKILLDLENISIKIDDEDKAIILLNSLPKSYSVFVDTMKYAKESLSLDHIQRALKSKETESKMEEETKDIGANLFSKGKDEKCNACGHAKGKTKWKNKRSKCFICNNEGHFKKDCPDRNKDFEKPREQGEAGAVFEGFDCGDVLCVTEMKRGQCWILDTGCSFHMTANRTWFESFEAVETGCVVLGNARTCRVQGIGSVRMVLEDGTEKTLPQVRYVPDIKRNIISLGTLDHYGWTYKGERNKLVITKGSRVLMRGVKQNGIYILEGGTRVEVEPPRNRSDEWGKQGFKIQQAVIRKDVPDMDYFLPSHRLQTGNGDSPERIGNGNFISGAFPGKDQIPDCKPMDHKITCDSEARKSGDGVSSEEKQNLTSEVKTKNIAGAAVCNELAKKCLGWNTLNKQVSSNSGVRIKSRCYAGSERKYSRKSLGYTNGFLAIKSIFNYQLVEQISGGQP	OTHER
Rs_project_262443	Rs_project_262443__TRINITY_DN24477_c0_g1_i10	9.47364	46.3404	-2.38577	0.000181791	0.00797603	Transcript DEG	F-box domain	F-box family protein [Dorcoceras hygrometricum]				3.4e-19	F-box							other_or_unresolved																	AAGGCGATGATCAGTAGCTGGTCCGAGAGGATGATCAGCCACACTGGGATAAGATAAGATAATACATGATTTTGTCGTAATCGGATTTGTAACTCAAACCTGTTGATCCATAATTGCGTAGTTCCACAAGCACAATCCTCTTTCAACCGTCACGCTACGCCGCCATAGTTTTTGCATGAATAAAGTTTCCTCTTCCACCTAATGAACCCGCGACGTCAGCATTATTAACTCAACGAGATGAGCTTCACATGTTTCTCTGACCAATTTTCCCAAAAAATATATGTGTCCTCTCCTTATTTTTGATCCCAATGATTTTTCCCCTGTTTAAAACCCGAAAGCCTGCATCTTTCTGGTTTTCTGCTATTTGTGGGGGTGTCAGCCGTCGTTTTTCTTACTTTTGTTCTTTCCCTCGTTCGATGTCTGATCGAATTGGTGAATTGAAAAAATACGGCAGGAAGAAGGCCAAGACTGGGGAATTAGAAGATGGGCCGTCTAGGTTTCATTCTCCCTGGTATCTATTCGATGCATCTGGGAACGTCCCCGATGGAGGAATTGAATTTTGCTGAAAATGTATGGGCAGAGAAGTCTGCCCGAGGTGGCGGAGAAGAGGCGGAGGCGGAAGCGGAGTTGGACCCTTTGATGATTCTTGGTTCAGGAATCATGATGATGATACTGAGCAAACTTGACGCACGCAGCGTGGCACGATCTCGTTTGGTTTCACGTGAATGGCTTAAAGTTGCTTCCAGTGACATAATTTGGGCTCCCAAGGTTCCTATCTTTTCACTTTCCTCTAACTTGTTCGTTTTCTTCTTATTTGATCCGTGTTGATTGCTTGGCAAGGGGAGTTCATGCTACCTACCCTTACGATATTACCCCAACCATCCATTACATCCTTGAGATAATACCCTTAACATCCTTGAGATAATACCCTATGGGTAGCATGAACTCACCCGCTTGGCAATTGATTTATTCAGTTTTGATTGAGTCGACTGCTTCGTTCCTCCCCTCCTCTTCTGTCTAATACCGTTAGTCGGGAAGGGTTCTTGAAATTTGAATTCAAATACACTTCTTGCCTTTTTGCAATTTTTTTGCTCCTTTGCTGAAATTGGTGTTTTTAATGAATGTAAGTCTATGATGTGATATAGTTGTAGGTACATGATTGAGTCCTTTTCTCTTTCAGATTTTAGACTTTTAGTTGCATTAGATATTGGTTTGCTTCTTCTTGACTATAGTAATACTCTATTTGGCGTACCTTAGTATGTTCATGTTAGTCCGATAGTTTTTATTAGGTGGTTTTGGTTATGGAATGACTTGGTTAATAATATTTTAGCTGAAAATGTAAACTTGATTCGTTGTTAGCATCATTTTCATATCTTTTGTTATTTTCGCATTGGTTCTAGGAAGAGTGAAAACTTCGCTAGTTTCAAGCGGATCCTGTATACCACTATTTCAGCTACTTAAGTGCGTTTGGATAGTAGAGGAGCAATCCTACCAAAAGATTCCTTCCGGATGAATGTAAGGCATTTCCATAAGTCATCAAGGAAAAGAAGATTAGGGGTATTTTAATTCTCCGTTACTGCTCTATGTTGACATGGAACATGTAGAATTTCAGAGTTGAGAAGAGTGCGGTGGAATATGTTGCTTCCTTGACTTCAATATATGAAAGTGAAATTTGTTAAACATGCACCAAGGCAGGGTGGCTGAGAATTCCATATTCGACATATTTCAGGATCTCTTTCTTTTTTTCCAATTTTTCTTTTTTTACAGAAATTGGAATTTTAAACAGTGATCTAATCCCAAACTTACCTTCTACGTTGTATGATTAGAAATTCACCATCTTGTGATAGATGTCTCGCCAACCATGTGGAACCGACTTCCAGAGAATGGGCTCTTGAAGAGTTTAAAAACTCAATTATGCTGATGCACATGAAGCGGCAATAGAATGAGCTTCTTAGATACTAGGTACACCAGCCAATTCGAAAATGAAATTTGAAAATGTATAAATCATGAACTAAGCGGTTCTCCAAATTTTCATGATTTCTGAAAGTTGTCAATATAAGTATTTACTGAAATATCTTTTGCTATTTGCTGCAAGTTAACGTAGTTTAAATTTCTTTAACATGTCACGGACGAATGCCCCCAGGTTAAGTTTCCTTTATTT	MGRLGFILPGIYSMHLGTSPMEELNFAENVWAEKSARGGGEEAEAEAELDPLMILGSGIMMMILSKLDARSVARSRLVSREWLKVASSDIIWAPKVPIFSLSSNLFVFFLFDPC	OTHER
Rs_project_262638	Rs_project_262638__TRINITY_DN30542_c0_g1_i9	12.1288	0	5.76714	0.00011461	0.00604006	Transcript DEG	Uncharacterized Ramonda serbica protein	uncharacterized protein [Primulina eburnea]				6.61e-58								other_or_unresolved																	GGAGTTGTTAAGCAAGCACATCGTTAGAGGATCTGCTGGTGCGTGCTTGACATCTGATAGGCATCCAGGTCTTATTGCAGCTGCAGAATGTATCCCTGACTTCAAATATGTCAGAGCGTATTAACAGAGTTATGAAGGGTGCTCGTCGCCTACTAATCACAGCCATAGTGCAATTAACTTTTGATCGATGTGTCCTCTACATTCTTGAACGGCTTAAGAAAGCAGAACGAATGATCCAGAACAATCAAGACTGGCCGGATTATGCGTTTGAAAGATATGTTCGTGCTGACTATCACTCCAGCAATCACGATGTTCGATTGTTTGATCGAAGACAATTAACAGCTTCCGTAATCACGAGAGAGTAAGCTGGACGTGGGGGCAATACCCATGTGGTTAACCTTAAATCAGGGGAATGCTCATGTGGAAAATGGAAAGCATTTGGAATACATTGCTCTCATGCGATTCAAGTATGTCGGCATTATGGTTTAAATGCGAAAACATTTGTGAAGCCTTATTATAATATGTCCGCATATTGAAGCACATATCAATGTCAATTTGATCCATTATGGGGGGAGTAGTATTGGGACAATCCAGGCTTCAAATTATACCACAACCCATCACTGCGTAAGTCCAAAAGGGTAGGTCGTGATCGAACAACACGCATTCCAAATGAGATGGACTGGCCAGAAGCCCGAGCAAGACGACAAATGGCCTCAACTTCGCAAAATCATTAAATTTGTGTACGCTGTTATTTAAACTATATAATGAAAAAAAAAATTTAAAACAAAGAAGTTCACTTGTCGACTTCTTTAAAAAATAAAAAAATAAAGGAAGTCGACATCTTAAAAGTCGACTTAGGTTACTTTAATAAAAAAAATTCAAGTTATTTTATTAATTTTTTTTTAGGTTAGATAAATAAAAAACCCATTATTTTCGGTACTCTGGCTCATGATTTTGGCCCACATTATTGAAAGTTTTAGGGAGACTTACAAGCCGGTATCAAATGGAGAACAATTTTTCGTTCTAGTCTGCCAAAAAACATGATTTCACTTAGGTCCATT	MSERINRVMKGARRLLITAIVQLTFDRCVLYILERLKKAERMIQNNQDWPDYAFERYVRADYHSSNHDVRLFDRRQLTASVITRE	OTHER
Rs_project_262680	Rs_project_262680__TRINITY_DN30569_c0_g3_i5	13.0617	0.746296	4.12367	0.00197716	0.0326827	Transcript DEG	sp|Q9LQF0|TCP23_ARATH Transcription factor TCP23 OS=Arabidopsis thaliana OX=3702 GN=TCP23 PE=1 SV=1	transcription factor TCP23-like [Primulina eburnea]		sp|Q9LQF0|TCP23_ARATH	Transcription factor TCP23	4.72e-11	PF03634;		DNA-templated transcription [GO:0006351]; regulation of DNA-templated transcription [GO:0006355]; regulation of timing of transition from vegetative to reproductive phase [GO:0048510]	DNA-binding transcription factor activity [GO:0003700]; identical protein binding [GO:0042802]; sequence-specific DNA binding [GO:0043565]; transcription cis-regulatory region binding [GO:0000976]	nucleus [GO:0005634]		ath:AT1G35560;	other_or_unresolved	Q9LQF0	TCP23_ARATH	reviewed	TCP23 At1g35560 F15O4.35	Arabidopsis thaliana (Mouse-ear cress)					SUBCELLULAR LOCATION: Nucleus {ECO:0000305}.		IPR017887;IPR005333;		NP_174789.1;	AC007887;CP002684;AY056429;AY081714;	DNA-binding;Nucleus;Reference proteome;Transcription;Transcription regulation	CAGTAATTTCGGTCAACACCCAGAAGGGAATTTCATGAATAAACGGTTCAGAGAAGATAGCGGCTGTGCACCGTCATCTAAGCCGGGAAGAACAGGTTGTTGTACATAATCTCTCGAATGTGTTGGATAATATAAAGTAAAAGTTAAAAATAGCTTTTGTGTATGAATGTCGTCGACTCTTTGTTCTTAAAATAATATTGCATCGTTACGGTGCTAACAGTTTAATTAAATTTGTCTCACAATATACAACTATGATTTGTGTCAGAATCACTTCAAATCACAAATCATTCAACCACAAAGGTTTAAAAGTACTCAACTTCAACAAATGAAATGGACGAACACACATTCTTTTATCTTTGATCTTGTTTTGATTTTCAAAATCAGTGTTTAAACCAAGAATGGTGTATTATGTTTATATTAAACCAAGTGGGACATCATTTGGAAGAACCATTTTATGAAAAACCGTATTTATATATAACGGACACACCCTTCCAAATTTTCTGCACATGACGCGGGCGATCGCGCCCCATCTCCCCGAGTCCCTGTCGAGTGCGTCCGACCCCAAACGTCTGTCAGGCGTGATTGATCGTGTCCGGCAAGGCTTTTGCAGATGGGTTTTTTTTTATTTATTCGACTTACGGATTTTTTTGGTTCTTTCCTTTTGGTTTCTGATGTTTAATTTCAATTCAATAAGCGTTTATTTTCTCCTACACAGGTCTTCAAGACCAAGAACAGGGATCAGACTCAAAACCCGGTTTGACTCACACGTCGAATTACATCTCTGCTCCGGCCATGTGGGCAGTGGCGCCGGCCGTGGCCAACGTGGGAAGTGGTTTTTGGATGCTCCCGGTGACCGGAGGCGGGCCGTCAGCGGCGGTTGGACAGTCGGACTGGCAATATAAGGCATCTTCAATGCAGAGAATAGGTGGTTTCGAGTTTCCTAGTGCCAGCCGGTTCAATCAAGTTCAGATCGGTTCAATGGTGCTGCAGCAGCCACCGCCGACGGGCGTTCAGCAGCTTGGGTTAGGTGTTTCGGAAACTAATATGGGAATGCTGTCTTCAATCAACGCAGCATTTAATAATAGTAATAACAGTAGAGTTGATTTGGGCATGAATTTGGAGCAAAATAGTGATAGTGGTGACGAAAACCACAAAGATGCTCAATAATTTAATCCCTCCCAAGTGGCTGATCAGTGTTTCGATATTTTTGCACTTTATTGAATTGTTGGTTAATTAGTGCAGTGTTGTTAGTTTCTCAAATTTTTTTTTTTTTTTTTTTAAACTGCTGTTGCGTTGTCAAAACTCAAACCATGTTTCTTTCCTCTTTATTCGTTTCTCTTTTTTTTTTTAGTTTAATGCATTTTTTTGG	MWAVAPAVANVGSGFWMLPVTGGGPSAAVGQSDWQYKASSMQRIGGFEFPSASRFNQVQIGSMVLQQPPPTGVQQLGLGVSETNMGMLSSINAAFNNSNNSRVDLGMNLEQNSDSGDENHKDAQ	OTHER
Rs_project_262700	Rs_project_262700__TRINITY_DN20459_c0_g1_i13	14.8814	0	6.14473	0.00126681	0.0251888	Transcript DEG	sp|Q8C5Q4|GRSF1_MOUSE G-rich sequence factor 1 OS=Mus musculus OX=10090 GN=Grsf1 PE=1 SV=2	uncharacterized protein [Henckelia pumila]		sp|Q8C5Q4|GRSF1_MOUSE	G-rich sequence factor 1 (GRSF-1)	5.74e-165	PF28441;		anterior/posterior pattern specification [GO:0009952]; morphogenesis of embryonic epithelium [GO:0016331]; mRNA processing [GO:0006397]; positive regulation of mitochondrial RNA catabolic process [GO:0000962]; regulation of RNA splicing [GO:0043484]; tRNA processing [GO:0008033]	mRNA binding [GO:0003729]; RNA binding [GO:0003723]	cytoplasm [GO:0005737]; mitochondrial nucleoid [GO:0042645]; mitochondrion [GO:0005739]; nucleoplasm [GO:0005654]; ribonucleoprotein complex [GO:1990904]; ribonucleoprotein granule [GO:0035770]	ko:K12898	mmu:231413;	other_or_unresolved	Q8C5Q4	GRSF1_MOUSE	reviewed	Grsf1	Mus musculus (Mouse)		FUNCTION: Regulator of post-transcriptional mitochondrial gene expression, required for assembly of the mitochondrial ribosome and for recruitment of mRNA and lncRNA. Binds RNAs containing the 14 base G-rich element. Preferentially binds RNAs transcribed from three contiguous genes on the light strand of mtDNA, the ND6 mRNA, and the long non-coding RNAs for MT-CYB and MT-ND5, each of which contains multiple consensus binding sequences. Involved in the degradosome-mediated decay of non-coding mitochondrial transcripts (MT-ncRNA) and tRNA-like molecules. Acts by unwinding G-quadruplex RNA structures in MT-ncRNA, thus facilitating their degradation by the degradosome. G-quadruplexes (G4) are non-canonical 4 stranded structures formed by transcripts from the light strand of mtDNA. {ECO:0000250|UniProtKB:Q12849}.			SUBCELLULAR LOCATION: Mitochondrion matrix {ECO:0000250|UniProtKB:Q12849}. Note=Localizes to mitochondrial RNA granules found in close proximity to the mitochondrial nucleoids. {ECO:0000250|UniProtKB:Q12849}.		IPR050666;IPR034424;IPR034425;IPR034426;IPR012677;IPR035979;IPR000504;		NP_001091946.1;NP_848815.2;	AK044889;AK045986;AK077782;	Mitochondrion;mRNA processing;Phosphoprotein;Reference proteome;Repeat;RNA-binding;Transit peptide;tRNA processing	TCGGACGGGACATGCTTCATATTAGTTTAAACAAAAATTCTGATACAGCGTAAACACCAAACGACGCTGTTTTGGTCAAGGCCTCGCCCTGCATTCTCCACTCGATTCGCCTCGCCCACAGCGTTGTGCTCAACTTCGTTACCCTATTTTCTCACTCGCGGAAAGATTTTTCGGCACAGCCATTCTTCCAAAAGTGCAAATAATGTTCTACAGAGGGTAAGAAGTAGCAGAATTTGAATTCTGTTTAGTTTGATTTGGAATGTAAGGATTAATTTCTAGCTTTTATGTGTTCTTATTTTGGTGTTCGATTTGATTGGATCAGAGATTGCTTTCGACGCTGTTTATTTACTCGGATATGTGTTTGATTTTTTGTTGACGCGGTTTAAATATGTTTAAGAATTTTGTTTTTCTTGTTATTGTTTGTGGTCATTTGGGTTTTAGTTTGGCAACTTTAGATATTCTTTTCTTGCTGTCCCATTTCGATAAAGTTGTTTTCTTTAATTGTACCCTGTCCCAGTGAATTGCAATTTGCATAAGACCTGAACATGGAACTGAAGCTGTGAATTGTAACATCTAATTTTCAATCATCTGTCGTGAACTCCAGTTCCAAATTACATTATAGTACCACTAGTAGGAAGGTTGTTTCATTTTTATCCTTTTTGCTAGCTTGTTAATATCGTATGAAATGTGAATATTTATTAACTCAATATGAATCAAGAATAGAGTTATATCCCAGCTCGGGCTCTTGGCTGCTTTTGACTATTGAACTAGCTATTTGTGAATTGATATTCGATAGGATTCATTGGTAGAGCTTCCATAACAATTATTACTTAACTGGTGAATGTCTTTGTGTTTGTGTGGATGTGAAGTAAATATGCAGACACTGGTGATTCTCGTGAAATGAGTGGTATGAAACGGCAGCGGCTGATGGATGGGTCTTCATATTATGGAGCTACTGGTACAAGTTACATATATAATGCTCCACCTCTACCGCCTCCCGCATATTCTTATATTCCCCCACCTTTTCCCGTTGTTCGACTGCGAGGCCTTCCCTTTGATTGTGCAGAGGCCGAAATTGTCGACTTCTTCCATGGTTTAGATGTTATTGATGTCTTGTTTGTCCATAAGGGTGGGAAGTTCACTGGAGAAGCTTATTGTGTTTTGGGCTATCCTCTTCAAATTGATTTTGCCCTCCAGAGAAATAGGCAAAACATAGGTAGGAGATATGTTGAGGTTTTTCGAAGCAGAAAAGATGAATACTATAAGGCTGTAGCTAATGAAGTTTTTGATGCTCCTGGGGATTCACCTCGTCGTGGTGCACCTAGGGCAAGATCTTCTGATGAGACATGGGACGCATCAGAATTTAAAGGGGTGTTACGGTTGAGGGGTTTGCCTTTTTCTGCCACCAAGGAGGAAATCATGAACTTCTTCAAGGATTTTGTGCTTTCAGGGGATAAAATACATATAATTGCTAATTCTGAGGGAAGGCCAGCTGGGGAAGCATTTGTTGAGTTTGCAAGTCCTGAGGATTCACGAGCTGCAATGTCTAAGGATAGGATGACTCTGGGGTATCGATACATAGAACTTTTCCCTGCAGCACATGAGGAGTTGGAAGAAGCTGTTACAAGGGGGCGGTAACTATTTCTTACTCTAGTTTCTACCTTCTGCAGCTTCAGAGTCATTCTACTTTTTCTGCTTTAGTTGTTTGAATGTATATTTTGCTAGTATGATTAGCTTATTTAATGTGTGCCTGATTATCTGTTGTGTATATACTTGTTACAATCCACTCTTCGTGTTTTATTGCTTCTTTTCTTCAGTGAGGGACACCAGTTGTGTCCATCTCGTGTGCCACCTTTTTCATATTTACTCATATATATAACTTTTTTTTCTCAGTCTGTTCACATGAGCATGTTCTGTTTCTTGGGCAGACATAATATGTGGTATGATTTGGGAAATCAATTTCACGGAATTTTTTTTTGCATTGTATATTCTTATTTGATAACTTCCCTTTGAAATGGAATTACGAGATGCCTTTTGGTTCACTGATGGACATATGTTGCGTTAATTATTCAAGTCTACGTTCTGCAGAATTTCTTTTTCCCACTTCAGTTTACTCCGGTGACTCGCAGTGACACGGGATTTCTGGGAAGGGAGGTAAAAAAATTATTAGCATAGAAATGGAGGCCAAAAAATTGTTTTTGGGTCAAAATATAATTTTAGTGGGGCAAAAAGTAAATTTTGAGGGATAAACTGCAATTTTGGAGGGTAAACTGTAATTTTTAAAAAATATATTTTTTTAGATAATAAAAGAAAATTGTTTTGGGTTGGCCCCTTGCCCATACATAGACTTGCCAAAAATAATTCCAACCTATCGTTGATGTTTTTGAAATTACTTTTGGTCAGGGAACTGCCTGTAGTCTCAAACTTTTGGAATCTATCGATATAAATTATCTGTTCTTTTAGGATATTCTTGGTTGAATGTGCTACTAATTTGTTATATGCATGATGCATCCCAGTCTCTTACTTTTTATAGTTTTGGGGATCTTAAATTTTATTATAGCGAGGAATTTTTACAATGACTTGGGTCGGGAAGATGTTCTTAAAGATCAAGTTATTGGGACTTATTTTTTTCAGGATATTACCAAGATCCTTCGAGGTGAAGGACCCTGCTGAGCCTACGCCTGTACTGCGGATGAGGGGTTTGCCATTTTCAGCTGGCAAGGATGATATAATCGACTTCTTTAAGGATTTCACTTTATCAGAAGAGTCAGTCCATATTACCTATAATTTTGAAGGGAGACCCACTGGAGAAGCTTTTGTGGAGTTTGCTGGTGCAGATGAAGCAAAAGCAGCGTTGGCAAAGGATAGGATGACACTTGGCAGTCGCTATATAGAGCTGTTTCAATCATCGCCAGAAGAATTGAACGAATCCGTTTCGAGGGGACGGTAACAAATCTTGGCCCTTGTTTTTTGTTTGCGCTTCAAAATTGCTAGAGTTGCTGTACGTAGGAACCTTGTGCTTCTGTTTAACTAAAAGTTGTGGTGGTCTTGAAACGCATTATAGTTTGTTTATGAAGAAATTGTCTGACTGTGAATCTTTACACTTTTACTTGATGATGCAATAGCATATTTGGGTTTCTAATCCTGATTCTGAAATTTGATGGATAAGGTTAACTTCTTTATCATTCCTCAAATGCTTATATGAAGCAATACGTACATAGGTTCACACAAACCGAGTTGATCTCGAGTAGGGCGTAGTAGCCTTTGTTTACTTGCTAAAGCTCGGGCATAGTTTCGGGAGATTGGAAACGACTATAGTTATTTAGGTCTCGTACATGTATTAGCAAAATAATTTATGATATTTTAAAATAGAAATAACTCAAAAGGAAAACTAAAAACACACAACTTTTCATGTTGTAGTTTGAAAACAAGCATTATATTGCTCGAGTAGCTCAAGTTTGGCTAGAGACCGAGGTTGAGTCGTGCCTTTGTGTGATCTGTGCCACTTATTTGCTGGTAGCCCTATTAATGAGTTTCTTGTTGCATATGCTGAAAAAACTAACATTAGAGGGTTGGCCAGGTTTTGCATGATCCACTGCTACAGTTTTCACGTAAATCGAAGAATATTTATAATTTTTAAATTCTGTTGCTTACACTCAATCTGGATCAAAAATAGAAATACTAATATTGGGATGAGAAACCCGACATGTGAAGGCACAAAGCTCCATATTTTTTCAAGTGCAAACAGCACACGTGAATCCCAAAGCTAAAAAAAATCTGTGAAAAACTCGTGCCACGTGTGTTTAACACACGTCAATATACATTTTTTATCTTATTCTCTGTGGTACCCGAAGCCCCATATTTTTTTTTAATGACGAGAAAACCCGC	MSGMKRQRLMDGSSYYGATGTSYIYNAPPLPPPAYSYIPPPFPVVRLRGLPFDCAEAEIVDFFHGLDVIDVLFVHKGGKFTGEAYCVLGYPLQIDFALQRNRQNIGRRYVEVFRSRKDEYYKAVANEVFDAPGDSPRRGAPRARSSDETWDASEFKGVLRLRGLPFSATKEEIMNFFKDFVLSGDKIHIIANSEGRPAGEAFVEFASPEDSRAAMSKDRMTLGYRYIELFPAAHEELEEAVTRGR	OTHER
Rs_project_262704	Rs_project_262704__TRINITY_DN20459_c0_g1_i18	0	35.1447	-8.42756	0.00200068	0.0328956	Transcript DEG	sp|Q22708|SYM2_CAEEL RNA-binding protein sym-2 OS=Caenorhabditis elegans OX=6239 GN=sym-2 PE=2 SV=3	heterogeneous nuclear ribonucleoprotein F [Dorcoceras hygrometricum]		sp|Q22708|SYM2_CAEEL	RNA-binding protein sym-2 (Synthetic lethal with mec-8 protein 2)	5.38e-214	PF28441;		embryo development ending in birth or egg hatching [GO:0009792]; embryonic body morphogenesis [GO:0010172]; mRNA processing [GO:0006397]; multicellular organismal movement [GO:0050879]; regulation of RNA splicing [GO:0043484]; RNA splicing [GO:0008380]	mRNA binding [GO:0003729]; RNA binding [GO:0003723]	nucleoplasm [GO:0005654]; ribonucleoprotein complex [GO:1990904]	ko:K12898	cel:CELE_ZK1067.6;	other_or_unresolved	Q22708	SYM2_CAEEL	reviewed	sym-2 ZK1067.6	Caenorhabditis elegans		FUNCTION: mRNA splicing factor that regulates alternative splicing of many genes in embryo. Probably plays a role in the formation of embryo-specific isoforms. {ECO:0000269|PubMed:18454200}.			SUBCELLULAR LOCATION: Nucleus {ECO:0000250}.	ESRP family	IPR050666;IPR012677;IPR035979;IPR000504;		NP_495960.2;	AY220985;Z70038;Z68319;	mRNA processing;mRNA splicing;Nucleus;Reference proteome;Repeat;RNA-binding	TCGGACGGGACATGCTTCATATTAGTTTAAACAAAAATTCTGATACAGCGTAAACACCAAACGACGCTGTTTTGGTCAAGGCCTCGCCCTGCATTCTCCACTCGATTCGCCTCGCCCACAGCGTTGTGCTCAACTTCGTTACCCTATTTTCTCACTCGCGGAAAGATTTTTCGGCACAGCCATTCTTCCAAAAGTGCAAATAATGTTCTACAGAGGTAAATATGCAGACACTGGTGGTGCTCGTGAAATGGGTGGTATGAAACGGCAGCGGCTGATGGATGGGTCTTCATATTATGGAGCTACTGGTACAAGTTACATATATAATGCTCCACCTCTACCGCCTCCCGCATATTCTTATATTCCCCCACCTTTTCCCGTTGTTCGACTGCGAGGCCTTCCCTTTGATTGTGCAGAGGCCGAAATTGTCGACTTCTTCCATGGTTTAGATGTTATTGATGTCTTGTTTGTCCATAAGGGTGGGAAGTTCACTGGAGAAGCTTATTGTGTTTTGGGCTATCCTCTTCAAATTGATTTTGCCCTCCAGAGAAATAGGCAAAACATAGGTAGGAGATATGTTGAGGTTTTTCGAAGCAGAAAAGATGAATACTATAAGGCTGTAGCTAATGAAGTTTTTGATGCTCCTGGGGATTCACCTCGTCGTGGTGCACCTAGGGCAAGATCTTCTGATGAGACATGGGACGCATCAGAATTTAAAGGGGTGTTACGGTTGAGGGGTTTGCCTTTTTCTGCCACCAAGGAGGAAATCATGAACTTCTTCAAGGATTTTGTGCTTTCAGGGGATAAAATACATATAATTGCTAATTCTGAGGGAAGGCCAGCTGGGGAAGCATTTGTTGAGTTTGCAAGTCCTGAGGATTCACGAGCTGCAATGTCTAAGGATAGGATGACTCTGGGGTATCGATACATAGAACTTTTCCCTGCAGCACATGAGGAGTTGGAAGAAGCTGTTACAAGGGGGCGGATATTACCAAGATCCTTCGAGGTGAAGGACCCTGCTGAGCCTACGCCTGTACTGCGGATGAGGGGTTTGCCATTTTCAGCTGGCAAGGATGATATAATCGACTTCTTTAAGGATTTCACTTTATCAGAAGAGTCAGTCCATATTACCTATAATTTTGAAGGGAGACCCACTGGAGAAGCTTTTGTGGAGTTTGCTGGTGCAGATGAAGCAAAAGCAGCGTTGGCAAAGGATAGGATGACACTTGGCAGTCGCTATATAGAGCTGTTTCAATCATCGCCAGAAGAATTGAACGAATCCGTTTCGAGGGGACGGTAACAAATCTTGGCCCTTGTTTTTTGTTTGCGCTTCAAAATTGCTAGAGTTGCTGTACGTAGGAACCTTGTGCTTCTGTTTAACTAAAAGTTGTGGTGGTCTTGAAACGCATTATAGTTTGTTTATGAAGAAATTGTCTGACTGTGAATCTTTACACTTTTACTTGATGATGCAATAGCATATTTGGGTTTCTAATCCTGATTCTGAAATTTGATGGATAAGGTTAACTTCTTTATCATTCCTCAAATGCTTATATGAAGCAATACGTACATAGGTTCACACAAACCGAGTTGATCTCGAGTAGGGCGTAGTAGCCTTTGTTTACTTGCTAAAGCTCGGGCATAGTTTCGGGAGATTGGAAACGACTA	MFYRGKYADTGGAREMGGMKRQRLMDGSSYYGATGTSYIYNAPPLPPPAYSYIPPPFPVVRLRGLPFDCAEAEIVDFFHGLDVIDVLFVHKGGKFTGEAYCVLGYPLQIDFALQRNRQNIGRRYVEVFRSRKDEYYKAVANEVFDAPGDSPRRGAPRARSSDETWDASEFKGVLRLRGLPFSATKEEIMNFFKDFVLSGDKIHIIANSEGRPAGEAFVEFASPEDSRAAMSKDRMTLGYRYIELFPAAHEELEEAVTRGRILPRSFEVKDPAEPTPVLRMRGLPFSAGKDDIIDFFKDFTLSEESVHITYNFEGRPTGEAFVEFAGADEAKAALAKDRMTLGSRYIELFQSSPEELNESVSRGR	OTHER
Rs_project_262753	Rs_project_262753__TRINITY_DN20434_c1_g1_i10	14.984	0	6.13312	0.00134628	0.0261161	Transcript DEG	sp|Q94HW2|POLR1_ARATH Retrovirus-related Pol polyprotein from transposon RE1 OS=Arabidopsis thaliana OX=3702 GN=RE1 PE=2 SV=1	uncharacterized mitochondrial protein AtMg00820-like [Primulina eburnea]		sp|Q94HW2|POLR1_ARATH	Uncharacterized mitochondrial protein AtMg00820	6.27e-28	PF07727;				mitochondrion [GO:0005739]			other_or_unresolved	P92520	M820_ARATH	reviewed	AtMg00820; At2g07683	Arabidopsis thaliana (Mouse-ear cress)					SUBCELLULAR LOCATION: Mitochondrion {ECO:0000305}.		IPR013103;			Y08501;BK010421;AC007143;AC007730;CP002685;	Mitochondrion;Reference proteome	TCTGAAACCAACTTGCCAAAAAATGGGATTTCCTGATTCTAGATGGAAGCACACCATGATTCTGAAACCAACTTGCCAAAAAAGTGGGATTTCCTGATCCTAGATGGACAAGCACACCGTGATACTATTAATTGAATTTAATCGAAAATATGTATGTTAATAGTAAGGGTTTCTCTTTAAGTTGTGAAGATGTTAATGGTAGAATTGTGTCAAGTTAGAAAAAGGGAGACTGCTACATGTAAGTGAGAAAACTGTTTGAACATGTTGAGTGATCGTCATTTATTTCCAATATAAGAGGTCTCGTATTCGAGAGTTAGAATAAAGGATGAAGCCCGGTATACCAAGCCATGCAAGATCAAAGCCCATCACTCAAGACCATCGAGCAGTCTGAAAATTGTTAATCGGAATATTAGTTTGTTATTTTGGTTGAGTCTGTTACAACAGCAAACCCAAGTGTCAATTTCTGATTTGTTTTGATTTGTTATGATAGGATTTAAATATGTAATCCGAGCCATGTAATTCTGATTGAGGAATATAACACAACACAACATTTTTACTCACCATTGTTTTATCAAACTTGGTATCAGAGCTCACAATGATAGACGCCACCTCCAATGGTGATCCCAATCCTCTTGTAAATGCCATAACCCCTAATCCAAACTTCCTACTCATAATTAACTCACATATGAAAATTATCTCTTGTGGAGTCTTCAAGTGGTGACAGGGATCAGAGGATTTCCTCCTCGACAATATACTGCTTTAAACGCTTGCTATAGAGAGTGCTCCCGAGTTGGTGAATCCCACTTATATTAAGTAGTGTAGACAAGAGAACCTCCTGTTTTCTTACCTTTTGGCATCAACGAGTGAAGCTGTGTGGAGTTAGATGATTGGCTGTGAATCCTCCTCTCAGCTATGGTCACAAGTTTCCCGTATTTTCGCCACCCGATCTAATACAGTTGCAGACATTCAAGATATGAAATCTTAGCATTAAGAATTACCATGTTAAAATGAAGGGTTATATGGATATACTAATTGACATTCCATTTCAGAAGAAGACCAAGTCCTTTACGTTCGTGGGGAGTTGGATTAGAGTATGACTCCATTGTGGTTCATGCCATGTCCAAGACTAACTAAGTTTTTCCAATGCTGGTGCACTTCTCATGGTTCATGAAGGGCGTCTCAGAGTCATACAACTTCAATTGTGACAAAACTCCAACAGTTGTGAATACTGCTACAACACCAGCCACAAACCTCTTCCCAACGTGGTCGTGGATGAGGAAGGTATTCCTGCGGAGGTCGGAGGAATTGGCAAATCAACAATGGGAGACCAGTTGCCAAATATGTGGAAATCACAGGGTATTTAACTGAAATTTGTTATTATCATTTCAACAGAGAATATGTTCCAACTCAAAGAGGCCCTGGAAACTTTCGACCTGGTTCTAATAGCCTCCTCACTCCTACACTGCTGCTGCTCCTCCAGGCTTTAACAAGCCACCACCACAATACCTCTGTTGCTGCCTTAACCAAACATCTGAGCCATCACATGAAGAATGTCGGTTCCTAGATTGAGGAGCATCCCATCATGTAACCAATGAGATAAGCAATCAGTCGCTAGGCTTTGAGTACAATGACAGTGGGAAGATTCACATGGGAATGATGAATCTTTGTCTATCACCAAGAATCTACTCAATGTGAGTAATTTGCACTAGATAACCACTTTGAATTTCATCATTTTCTTTTGTCTCATGAATGATTTAACAAAACATGCGGTTCTTCTTCGCGAGACTTTGCATGAAGGCCTCTGTAAATTCAATCTTAGGAAACCAATCTCCATTTCACCACCTCAACCATTGTGCTTCAACTCAGTTCTTTCTCCGACCAACACTTCGTCTCAACATCAACCTAAGTGTCTTTTTCTAAGTTAAATCAATGGCGTCTTCGCCTCGGCCACCCCACTTTAGCAATTGTCAAGCATATTTTACATAGTGTGATATTTATGTTTAAAGAAATGACTATCAATGTTTGTTTTCAGCATGTGCACTTGGAAAGACTCGTCAAATTCATTTTCCTCAATATGTTGTTTCTGCGCCACTAGATATCATTAGATGGTCATCTGATTTCCACCTCACAATCTTCCAGTCCTTCGACTACTTCTCCTGACAACACTTCAAATAAGTCTGTACCCCCTCACTCATTTCCTCCTTCCACAGAGACATGTTTTGAGCCACCCCATCTGAATCACAACCCCATGACTACTCGGGAAAAAGCTGGAATATTTAAACCCAAGATTCTCATTACTACGCATCCAGCAGGTCTCGAACCAATTACCCTTCAGGAGGCACAAAAATTTCAGGAATGGCGGACAAAAATGAACTCAGATTATCATGCCTTGCTACAAAATCAGACTTGGTCTTTTGTTGAAGCCCCTCAAGACAAACCCATCACTGGATGTAAGTGGGTTTCTAAAAGTAAGACCAATCCAGATGGCTCCATTGCACGGCACAAGGCACGCCTTTGCACTCACAAACTCGTGGACTATACTATACAGAAACTTTTAGTCCGGTTCTAATGCTTACAATCATTCACATTGTGCTTACAATAACTATTTCAAAAGGATGGAATGTAAGACAAATCAATGTCAACAATACTTTCCTAAATGGGTCATTGAATGAACATCTTTACCTGTGTCAACCCCCAGGGTTTGAAGTAACCGCTGGACTGGTTTGCAAGCTTCATTAGGCAATTTATGATCTCAAGTAAGCTCCCCGAGCTTGGTTTGAACAACTTTGTCGTTCGCATCATCCTATGGGTTTTCTGGCTTCTAAGGTAGATACATCACTCTTTGTTCGGTTCACTCCTTCATCTATCATATATATTCTTTTATATGTTGATGATATTATAATCACATAATATGATCAAACGCAAGTTCAAGCTTTCATTCAACAGTTGGATCGCTGA	MTTREKAGIFKPKILITTHPAGLEPITLQEAQKFQEWRTKMNSDYHALLQNQTWSFVEAPQDKPITGCKWVSKSKTNPDGSIARHKARLCTHKLVDYTIQKLLVRF	OTHER
Rs_project_262821	Rs_project_262821__TRINITY_DN20432_c0_g1_i3	20.3793	0.368653	5.57866	5.15719e-05	0.00371451	Transcript DEG	sp|Q93YV6|2A5K_ARATH Serine/threonine protein phosphatase 2A 57 kDa regulatory subunit B' kappa isoform OS=Arabidopsis thaliana OX=3702 GN=B'KAPPA PE=1 SV=1	serine/threonine protein phosphatase 2A 57 kDa regulatory subunit B' kappa isoform-like [Henckelia pumila]		sp|Q93YV6|2A5K_ARATH	Serine/threonine protein phosphatase 2A 57 kDa regulatory subunit B' kappa isoform	3.25e-188	PF01603;		meiotic sister chromatid cohesion [GO:0051177]; signal transduction [GO:0007165]	protein phosphatase activator activity [GO:0072542]	cytoplasm [GO:0005737]; protein phosphatase type 2A complex [GO:0000159]	ko:K11584	ath:AT5G25510;	other_or_unresolved	Q93YV6	2A5K_ARATH	reviewed	B'KAPPA At5g25510 T14C9.50	Arabidopsis thaliana (Mouse-ear cress)		FUNCTION: The B regulatory subunit may modulate substrate selectivity and catalytic activity, and may also direct the localization of the catalytic enzyme to a particular subcellular compartment. {ECO:0000250|UniProtKB:Q13362}.			SUBCELLULAR LOCATION: Cytoplasm {ECO:0000269|PubMed:26517938}.	Phosphatase 2A regulatory subunit B56 family	IPR011989;IPR016024;IPR002554;		NP_197933.1;	AC006601;CP002688;AY059748;AY142557;	Cytoplasm;Reference proteome	GTGGACGGACGGACGGCGCGTGAGGAGTCCCCTCTTTTCCCACTATACTACACCTTCATGATTTGTTTCTCAATATAAACAAATCCTAATTAGTTATTACCAATCTAATTACCATTAGCCAATTTTTAATTCATCATTAATGGACCTTTATTCAATTAATTACTCTAACACTCGGATATTTTAAACTTGTAACGAATTTTTTTATAAAATGTTTTCCTTGTAATACATAAAATAAGACTAAAATATATTTGATTTTTCATAATCATCTTTTCATAATCACATAAATGAAAAATTATAAAAATCTTTAGACATCGACTCGTGAGAAGCATCATCCTTTTTAGTGGACAACCCCATATTTTTGTCCTAAGTCGGACTCGTTTAAAGACGAATATTTATTTCAAATATATACATGGATTTTCATTTACGTTTTATACTGAATCATCTCTCCTAAAAATCAATGCAAAGAGATGAGAAACAATAGCAAACTGCAAATCATCAAGGCACACACGGAAGCAGTCGAGTCACCTTACAAACGATACAACAATTGAGTCAAAAGGTTAAAAAACAGCTAAAAAGATGCACTTCTCCTGCCCTTCGTGGGGGGAAAACAACATATATAAACAGCACCAAATCCATCACAGAACGATTCTGGGACGTACCAAGGCCAACAAGGTCTTGTCTTAACAAGAAAAGAGGTTGTTAATAAGTTACCAGAACAGCGGTGTTTCCAGATACTCGCTGAAGAGTAGCCGTATTTTCCAATCGTTCCCAAGTTTCCTTACGCTTTTCGATGACCAAATTCGTTTTCTCTTGCTCCTCTTGGCAATTCGAAATGCAAGCTAAGACTAGAGCATCATCCATTTCTGCCAGCATTTTTCTCACGTTTAAAGTCAAGTTCAGGACAGCATGGTTCCAGTGGTTTTGTGCATTGGTTTCTAGCGCTGGGAATACTATAGGAAGTATAATTTGGCGGTTTTGTGCGATTAGATTGACAATTTGTTCGTTGTTCCACAGAAACAGAGCCCTTTCAGCTACCTGCAATGGGACAGGAAGAAATTGTATTACGCTGGACTTAATTAAAAAACGTTGGTTCGGAGACAACATTTCGCATGGCACAGGAGATCTTGCACGACTAGAAGAGGAAAGATCCATAAATTTCAATGTAGAAAAAATGTAGTAGAAACAGAATAAAATATATGATCGGTCAAAATAACATATGAAAAAGAAGAGGTTAAGATCCCTTGAAAGTAAAACCATACAATATTTCATAAAATTCAGCTATGAATCTTCGAAAAGAGCACGGAGATATTGCCATTCAATATACCTAAATATCTTGAACACTCTCTGAATTAATTTTTCTGCATTCAGAAAGCTATCATTTCCAACTAAAACCCACTTCAAATCAAGAATACCACCTCCTCAACTCTATCCAATCAAATACAATGCCTTCCTGTGGTGTTGGGCTGATTATTCTTATCAGATAAAATTTAATCCCTTTTGAGGAGTTTCCTCGAGCAGATTCGAACAGAGGACTTACAGACCCTATATCTCTAAAGATGAAATTGACAGTTGAAGAGAAACTTTTGCCAAAGAAATGCACGCCTAGCAATTTTTTTACAAAATTGCAAACTGCTGATATTTACTCCTATTTAATGCCATATCATGATCTCTTTCCGGTAGTCAACTAGCTATGTCGACAGAGGTATTAGATTATACAAAAACCAGTAAAAATCTCGTATACCAATATAATAAAGTAAATGCTTATCCATAATCAGACACTATCTTCTCGTGGACAATAAAAGGAACTTGACAATCTTAACAAACCATGGAAGATATTAAACTTCAAGAATCCAAATAAAGAATTACATAACATTGTAATACCAAATGCTGCGTAAAAAGGGGGAAAATGAAAGATACTGTAGAACCAATTGACTAGTCACCTGAAAATGGTAACTATTTATGCAGTTTCCGATTCTCCGGAATAACGGAACCATGGTCTTTTGGAACTCAGCCATATTGATCACTTCGAGAATCTCCTCCAACTCACCTAAAAACATCACCTCCTTCTGGCTGTTCGTAACGGGCCAATATTTCAATAGCCCATTAATCACAATGCTAGCTAATTTAGGCTCCTTCTCGATAAACTGAGTTATGCAATAAGACAGCTGCTGAAAGTAAATCCCCAACGCCTTGGGTTTGTGTAGCGGAAGCAACGTTCTACAAAGAAATATCTTATGCTCCTCTTTTAAAGGTATAGCGAATCCCGTGATAACACTCCCGAAAATCTCCAACAACTCGGCAATCCCATTATGCTTCTCTGTCTCAAACACAAATCTATAGAACACATTGCTTATACCCTTTCTCAAAAACGGCCTGTGTACCATAAACTTCCCATAAATCCTGTGCAAAATCGCTTTCAAACAGTCCCTTTCCCTAGGATCCTCCGAATCAAACAACTCAATAATTTTCAGAATAAAGGAATGATTTATATACTTCTTCGCAACTTTAGCTTCCAATGAAGTGGAAGTCAATAACTTGAGCAAGAAATCATACACTATCTGCAGGTGCGACCACGCAGGATTAAATGTGGGCTCATCATCATCATCATTTTCACCTGAACTTTTATTTCTCAACCAACGATTAGGCGGGAAAGGGCGGAACAAATTTATGGAGCACATTTTGCAAGATGCTAAAATCGCAGGCTCGGAGAATCTCGGTGGGCTCTGTGATACAAAATCAAGAAGCTCGAGCAGTGTAGCTCGTTTAAGCTCCTTTTCTTCAATATTTTTGGTCGGATCAGTGAAATCAAAAACTACACAACAAAGACTTAACTTACTTATGAACAGATTCATTTTTTCTGAACTCGGAACATCCTTGAAGGCTTGCAATGGTTCAATTCCAGCAATCACGCTGGCTGGAAAGACTGCAGCTGAAGCCCGTTTGATAGCAGGGTTGGCTGCATTGGCCCGGACGGTAACCTGACTTGGTACATTGGGGCCTGAACTAGGGTTTCTTTGCGAATCGTGATCCGGCTTCTGGGATTTTCGAGGCAATTTGTTAAGAATTTGCTTCCACATTCTGGGTTTTCAAGTTCCTCTTTCAATTGGGTAAAAGAGTGAAACTTTGCTAAAAAATCTAGACTGAAGCTTTGCTTTATAATTTCAAAATAAAGACATTTGGAGTGGAGAAGATGGATGAAAATCTAGCCCAGAGAATAATGCATGGATGTTAAAAATTGGGGATCTGGGAAAAAAAGCTTAAATTGAGAAAATCCCATAAATAAATTACCGCATAATTGTGATCTTCGAACAAAGATTGCGAACAAAAACGAAGCAAACAAACCCTAGAAGTCATAGCAATACATCGCACCAATTTTCAGCTAAATAAAGAAAAAAATCTTGCACCAACCCACCATTGAAGAAACCATATTAACAAAATCCCCACATATCTATTAAAAAAGAAGGATCTCTTCTACATAAACATATACGCGACTATATAAACTTTTCAACTTTAAAATAAAGGGAAAAACTAAATAAATGGTTAAAAGGCGCTTAAGATTTTGAAAAAAACAGGGCCAAGATCAAGATTCTTGAAATAAAGATGAGAAGAAAGGAAAAAACAAAAAATCAACTAATACAAACACAGATTACAGGGAAAAGTTGGATCTTCAACTACCAGACGTTTTCAGCAGGTGGAGAGAGACATGTGTGTATGTGTGTTTTTCTTTAATTACGATGATGAAACTTTGGCACTGATGGGAAGATTTGTTGAAAAGAGAAGGATAAACTCATATTATTTCAATCGAGTTGTTAATTGTTTGTCTCTTTGCTTGTGCTGAGAAGATAGGAAAAAACATAAATGATGATTGCACTTTTCTGTATGCAGATGAATTGCATGAGATTTGGCCTATGCCTCTTCTCTCTCCGCTTTACAGTCAAAAATATACTGCCATGCGTGTGACAGTACAGAAATTC	MWKQILNKLPRKSQKPDHDSQRNPSSGPNVPSQVTVRANAANPAIKRASAAVFPASVIAGIEPLQAFKDVPSSEKMNLFISKLSLCCVVFDFTDPTKNIEEKELKRATLLELLDFVSQSPPRFSEPAILASCKMCSINLFRPFPPNRWLRNKSSGENDDDDEPTFNPAWSHLQIVYDFLLKLLTSTSLEAKVAKKYINHSFILKIIELFDSEDPRERDCLKAILHRIYGKFMVHRPFLRKGISNVFYRFVFETEKHNGIAELLEIFGSVITGFAIPLKEEHKIFLCRTLLPLHKPKALGIYFQQLSYCITQFIEKEPKLASIVINGLLKYWPVTNSQKEVMFLGELEEILEVINMAEFQKTMVPLFRRIGNCINSYHFQVTSQLVLQYLSFSPFLRSIWYYNVM	OTHER
Rs_project_262844	Rs_project_262844__TRINITY_DN20481_c0_g2_i6	16.8975	0.404168	5.33648	0.00109868	0.0231616	Transcript DEG	sp|A8X2R2|ZFPL1_CAEBR Zinc finger protein-like 1 homolog OS=Caenorhabditis briggsae OX=6238 GN=CBG06644 PE=3 SV=1	uncharacterized protein [Henckelia pumila]		sp|A8X2R2|ZFPL1_CAEBR	Zinc finger protein-like 1 homolog	5.23e-74	PF25998;PF25993;			zinc ion binding [GO:0008270]	Golgi apparatus [GO:0005794]; membrane [GO:0016020]		cbr:CBG_06644;	other_or_unresolved	A8X2R2	ZFPL1_CAEBR	reviewed	CBG06644	Caenorhabditis briggsae					SUBCELLULAR LOCATION: Membrane {ECO:0000305}; Single-pass membrane protein {ECO:0000305}.	ZFPL1 family	IPR058730;IPR039043;IPR058731;IPR001841;IPR013083;		XP_002647558.1;	HE601320;	Membrane;Metal-binding;Reference proteome;Transmembrane;Transmembrane helix;Zinc;Zinc-finger	CCGAGCACAGGATTCAGTATCCTAAAATCTAAATTCCGAACAAAAAACAAATTTATTACAGGCAAATCGGATGATCTTGGCTTAGATAAACTCATACGAATTGAAATTATCTGAAATTAAAATATTTGTAGAATTTTGCTTCGGAAATCTCGATCTGGAATTCCTCGGTTTCTCAGCTATTCCATGCGATGGTGGTCTGTAAATGCCGCAAGGCGACCAAGCTGTATTGCTTCGTTCACAAGGTGCCCCTTTGTGGAGAATGTATATGCTTTCCGGAGCACCAAATTTGTGTGGTGAGGACTTACTCTGATTGGGTAATCGACGGAGAGTATGACTGGCCTCCTAAATGCTGCTACTGTCAAACTGTGGTTGAAGGAGCTGACTCTCAGACTACTCGATTGGCTTGTTTGCATTTTATCCACACAGCCTGCTTAGTTTCACACATTAAAAGTTTTCCTCCGCACACTGCCCCTGCGGGATATATTTGCCCTGCCTGTTCAACTTCTGTATGTTCTGCCCAGAAAACAGTGTCATTTCTTGTTGTCTTGTTACCTTGTTTTCATGGTCCATTTAAACCTCTTCACGCGACAAAGTTGTTCCTGGCATTTGATCATTCTATGTCATAAAAATGGCCATAATTCTGAATATTTTATGACCTGTATCATGGGGACCAGCTGTTAGTGCCATGCAACTCGTTACAGGTGTCAATAAATAAAGCATTCAGAGATGAGGTCTTCTTGCTTAATTTAAACTATCAGTACCATGGTCAGGATGCTGATGATGAACTAAGTAGATAATTCTGAGTTTTAGATTTAGGTATTCTCAGTAAATCTTTACTACTACCTATTGGCTCGTAATGCGTGCATATACATTAATTTGTTTTTGTATTCAGAATTTTGTGTAAAAATTTATAGATTATATTAAAATTTAAAAAATATAGAGGCTTTTTTTTTAAAACTCTTTATAAAATTTTTATGGTGTTCTATTGTAATTTTTGAACGAAAAGTGATATGATCATTTAAGCTTGAATAAGATTTAGATATGATTGAGATAATTTTGTGCATTAATGAATTTTCAATAGTAGAGGTTTTTTTCAATATCTAGTATGAAATAAATTAAAAATATATTTGACATTAAAAAAATAACACACCATGGCCCCAAAAATAGTATAAGGCTTCGTGCTTAATAAAATAGTATAGATATAGCAGGAGTAGTGTGTATCTAAATCAAAGGACCTTGATTATGCTGGAAATTATTCTATGTTAGCCAAAATTAGTTATGGAAAAAGAGGTTGAAAACTTGTTTGTGGTGATATATTTCTCCTAAGCTTTTACCAGAGATCCGAGAAGTAGTGACTATATTAGCCCAATTTAATGTTAATCTGTCATGTTTTAAGACAGATTTGAAAATAAAGTGAGAGTATAAGTTTAGAGGCGTCGTCTGCATTGTGCTTTGTTTGCGCAATGAATTATGGGATGTTTGATTGAAACATGTATATTGATGCAACTTAGTACTTTTTACGTGCAAGCCATTTATATTTTACATTTCTGTAGCCATATTCAATTTGATCAAGGCTATATTTTTCAACCCTATTAACTGAGTTATGCTAATAACAAAACACGAGTGATAAAATGGTCAAGTCGATGGAATCAACTTAAAAAATAAGTTTGTATTGAAGAAAGCGTAACCATAGTTACCTTGGATGAATTATTCTAGTTTAAATGGATATGAGATATGACATGCTCTGGTTATTCTAAAACAACCTACCATCAGGGGCATCAGTCTAATATGATGGCCTGAGTTTTGCTTACATTAGTTTCTGTTATGGACTAAATTAGGAGTAGCCCAACATTTAAGAGATCCAGCAAATGAGGCCCATGTAAAGCCCATTATCAGGAGACGTGGAAGAGGAGCACGTGTAGTAGTGGGGGGAGTTAGTTACGTGGAACAAGAATAAAGGTGGGAGGAAAGGGAGAGATGTGATAGGAGATTGTTTTAGAAGAAATAGTCTGAGACAAGCATTTGCTTGGGGCCGTGAAGAATTCTTCTTCTCAGAGAGTATACAAATCTTTGTATTACTTTTCAGATGTTCCTTTGTATTTTCTTTATTTCAGCTTCAATACATTTGCATTCTAGTAATCACTTGAGTTATGTTGGGTTTTCTCTGTGTTGCAATTTGGTTCCGATAAAAAACTAATTTATTCCTCAATAACACTTCCATTACTATCTCCAAATGCTTTAAATGTTCATTCCAATCCTTACTACAAACCAAAATGTCATCAAAAAATACCAATAACAATTTGCGTAAATAAGGGCGAAATACATCATTCATTGCAGATTGGAAAGTGACCGGTGCGTTCCTCAATCCAAAAAGCATAACAAGGAACTCATAATGGCCCTCATGAGTCCTAAAAGCCCT	MVVCKCRKATKLYCFVHKVPLCGECICFPEHQICVVRTYSDWVIDGEYDWPPKCCYCQTVVEGADSQTTRLACLHFIHTACLVSHIKSFPPHTAPAGYICPACSTSVCSAQKTVSFLVVLLPCFHGPFKPLHATKLFLAFDHSMS	OTHER
Rs_project_263145	Rs_project_263145__TRINITY_DN21417_c0_g1_i1	12.7466	0	5.89612	0.000647606	0.0170448	Transcript DEG	sp|Q5W274|PDR3_TOBAC Pleiotropic drug resistance protein 3 OS=Nicotiana tabacum OX=4097 GN=PDR3 PE=2 SV=1	pleiotropic drug resistance protein 3 [Dorcoceras hygrometricum]		sp|Q5W274|PDR3_TOBAC	Pleiotropic drug resistance protein 3	2.33e-41	PF01061;PF19055;PF00005;PF08370;			ABC-type transporter activity [GO:0140359]; ATP binding [GO:0005524]; ATP hydrolysis activity [GO:0016887]	plasma membrane [GO:0005886]			other_or_unresolved	Q5W274	PDR3_TOBAC	reviewed	PDR3	Nicotiana tabacum (Common tobacco)		FUNCTION: May be a general defense protein. {ECO:0000250}.			SUBCELLULAR LOCATION: Membrane {ECO:0000250}; Multi-pass membrane protein {ECO:0000250}.	ABC transporter superfamily, ABCG family, PDR (TC 3.A.1.205) subfamily	IPR003593;IPR013525;IPR003439;IPR043926;IPR034001;IPR034003;IPR027417;IPR013581;			AJ831379;AM050393;	ATP-binding;Membrane;Nucleotide-binding;Reference proteome;Repeat;Transmembrane;Transmembrane helix;Transport	AGTTCTGAAGATTGAGGCTATGAATCTACAAAGAGATGTAGATTCTCCATGTACCAAAAATAGTAGGAGAATTTGGCAGAAAAACCTCTCGACTTCTGGAGAATATCCAATGACATAGTATGTCAGTGATGTCCATAGAATGGAGTCAAGTAGTGAGAGTGGGATCTTTAGAATAGAAGCTGGGATTGAATAAGCCCATACTGGATACAGACTAAGTGCCTGTTGTTTGTAGAACACCGGAAGCCTCGAGACCGTCAATGTTAGTTCTGAAGATTGAGGCTATGACTCTACAAAGAGATGTAGATTCTCCATGTACCAAAAATAGTAGGAGAATTTGGCAGAAAAACCTATTGGGATGGGAAGCTAGGTGTGAACATATAGATCAGAGAAATGAACAATTTAAGCCACAGATCTTGTACATGTCGGAGCTTGCACTTTTCTTACCTCTCGACTTCTGGAGAATATCCAATGACATAGTATGTCAGTGATGTCCATAGAATGGAGTCAAGTAGTGAGAGTGGGATCTTTAGAATAGAAGCTGGGATTGAATAAGCCCATACTGGATACAGACTAAGTGCCTGTTGTTTGTAGAACACCGGAAGCCTCGAGACCGTCAATGTTAGTTCTGCAACTCCATTTGTCATAAGCCTGATGAGTGTGTAGAACAAAGAACCCATCACGTAGTTTGCATGTTTCAAATCGATAGCCATTCGAGTGCGTATGAAGATTGTCATTGTTATGAAGGCGATGATAACCAGCTGGAAGATGTTAGGGAATGATCTGTTTAGATTGAACATGCTCACAGTTAAATTAATTGGTGTGGCCTTTGTTACATCTAAGTTACCTGTACTGTTTTAAACACATATAAAGGGATGTTCCGCTTCATGAGAAGCACTTCTCTGGCCATACAAGCTTTGAACAATTCCCATTTGCTGATGGTGCAAGTGCTG	MFNLNRSFPNIFQLVIIAFITMTIFIRTRMAIDLKHANYVMGSLFYTLIRLMTNGVAELTLTVSRLPVFYKQQALSLYPVWAYSIPASILKIPLSLLDSILWTSLTYYVIGYSPEVER	OTHER
Rs_project_263146	Rs_project_263146__TRINITY_DN21417_c0_g1_i2	46.5027	1.10596	5.36146	0.000208998	0.0086972	Transcript DEG	sp|Q5W274|PDR3_TOBAC Pleiotropic drug resistance protein 3 OS=Nicotiana tabacum OX=4097 GN=PDR3 PE=2 SV=1	pleiotropic drug resistance protein 3 [Dorcoceras hygrometricum]		sp|Q5W274|PDR3_TOBAC	Pleiotropic drug resistance protein 3	1.89e-40	PF01061;PF19055;PF00005;PF08370;			ABC-type transporter activity [GO:0140359]; ATP binding [GO:0005524]; ATP hydrolysis activity [GO:0016887]	plasma membrane [GO:0005886]			other_or_unresolved	Q5W274	PDR3_TOBAC	reviewed	PDR3	Nicotiana tabacum (Common tobacco)		FUNCTION: May be a general defense protein. {ECO:0000250}.			SUBCELLULAR LOCATION: Membrane {ECO:0000250}; Multi-pass membrane protein {ECO:0000250}.	ABC transporter superfamily, ABCG family, PDR (TC 3.A.1.205) subfamily	IPR003593;IPR013525;IPR003439;IPR043926;IPR034001;IPR034003;IPR027417;IPR013581;			AJ831379;AM050393;	ATP-binding;Membrane;Nucleotide-binding;Reference proteome;Repeat;Transmembrane;Transmembrane helix;Transport	CGTGGAGCTAGGAATTCAATTAGTGAAATCCCTATTTCCCCATATGTCATTGGTGATGCCCAGAATCCCCACCTCAACCATGGTGGTAGAGAGGCTGCATAAGTTAACACGAAATCGACTTTAGGGAACTAACTTGAATTTTTTGAAGCATGAGATGGCGATCACTTACTGCGTTGGATAATGAAACCTCCGAACAAGAACATAACCATTAATGATAATAAACCAAAAGTCGTTGCAGCAACCATAGTTCTGAAGATTGAGGCTATGACTCTACAAAGAGATGTAGATTCTCCATGTACCAAAAATAGTAGGAGAATTTGGCAGAAAAACCTATTGGGATGGGAAGCTAGGTGTGAACATATAGATCAGAGAAATGAACAATTTAAGCCACAGATCTTGTACATGTTGGAGCTTACACTTTTCTTACCTCTTGACTTCTGGAGAATATCCAATGACATAGTATGTCATTGATGTCCATAGAATGAAGTCAAGAAGTGAGAGTGGAATCTTTAGAATAGAAGCTGGGATTGAATAAGCCCATACTGGATACAGACTAAATGCCTGTTGTTTATAGAACACCGGAAGCCTTGAAACCGTCAATGCAAGTTCTGCAACTCCGTTTGTCATAAGCCTGATGAGTGTGTAGAACAAAGAACCCATCACGTAGTTTGCATGTTTCAAATCGATAGCCATTCGAGTGCGTATGAAGATTGTCATTGTTATGAAGGCGATGATAACCAGCTGGAAGATGTTAGGGAATGATCTGTTTAGATTGAACATGCTCACAGTTAAATTAATTGGTGTGGCCTTTGTTACATCTAAGTTACCTGTACTGTTTTAAACACATATAAAGGGATGTTCCGCTTCATGAGAAGCACTTCTCTGGCCATACAAGCTTTGAACAATTCCCATTTGCTGATGGTGCAAGTGCTG	MFNLNRSFPNIFQLVIIAFITMTIFIRTRMAIDLKHANYVMGSLFYTLIRLMTNGVAELALTVSRLPVFYKQQAFSLYPVWAYSIPASILKIPLSLLDFILWTSMTYYVIGYSPEVKR	OTHER
Rs_project_263272	Rs_project_263272__TRINITY_DN21471_c0_g1_i5	18.9048	0.368653	5.50391	0.00220362	0.0348253	Transcript DEG	Uncharacterized Ramonda serbica protein													other_or_unresolved																	AACATCCTCTGTAGGAATGCCCGATTTAGTATTATTATTTCTAGGATTGTATATCTTGTTTTCGGTGAGCATAGAGCAACGTTCTTTCTCCTTTGAAATGGTTTGAAGATTTTTAAGTGGAATGGTAGTTAAAGTGAAAACTCTTCTATTCTTCTTCTAGTCGTTCAGACATCTCTATTTGTCCAGAAAAATGTCCAACGATTAGCAGTTCACAGGATGTTGCATGTTATTGAATATTAATCAACATGTGAACCTATCTATTCATTTACATTGGAACCCTGCTGAAGTTTTTCATCGTTTTGAACTGAGGAAGACTGATGAAAGAAAATGAGTGTAATGGCCATTCCTTTTGTCATTATATGCATGCCTGTCAGTCTCAAACAATTTATTCTTGAGGTTGGTATCCATGCTTAAATTTTGGTACATTTTGGTATCCATGCGTAAATTTTGGTACATTTTGTAGATGTGAAAGCTTTTGTTTTTGCAAGGTCTCTTTATTTATGGAGAAAGATATGGCTTTAATTGAGCTCTTTGGGGTGCAATTTACATAACGAATCAAAGTAACTCTATTTATATTCTTTTGAACGAGGACATGAAAGATAATGTAATGGTTGTTCACCCACTCATTTCACCCCGGTATTAACCATCAAGTTTTTGATAAATCTAACTAACATCGATCGGTCTTTGTTTGACCATTTTGATGTGTAATTGGTGCATGCATAGATTTTGTAACCTCTGAAATGTATTGGAATCAATTCCGTGTCCATGTACATCTCTATTTCAAATTATTCATGTCACTCAGAATTGTCTATTTGGGTAAAAATACCTTATATGGGAATATATTGGAAAATGCAATCTGAGAAATTGCTCAATATGAAAGTAGCAATTTCACGTGATGCCACTTTATTTGATGGGTTGTGTTATCCAGTGGCAGATTCTTTTCTTTCGGACCATGGTGTGACAAACAATGTTCTTGTTTCAAAAAATAACCATAATGATTTTTCATTGCTCAACTGTCAAAAATCTAACTACAATTGTCTTGGCAATCGGTCAATGCACAATAGCTGGCAGCTACCTTTTGGGATAGTTACGTGTACTGGAGCATGAACAAACTAACTGACCAAGATAATGTTAATTTCTTGATTTGAGTTCTTAAAGTAACTACGTCTGAAAGTGGAACTCTGAGAGCCACTGATCACCCAGAGCCTAACCGTTATGTTATGGATTCTTGCAGTGAACTGAACGATACTGTTATTGAAGCTCAGCAGAGAATAAGAAAAGTTCCACCGCAACTTGTCGTCAGTGATGCTATCAAGCGTTACT	MYISISNYSCHSELSIWVKIPYMGIYWKMQSEKLLNMKVAISRDATLFDGLCYPVADSFLSDHGVTNNVLVSKNNHNDFSLLNCQKSNYNCLGNRSMHNSWQLPFGIVTCTGA	OTHER
Rs_project_263428	Rs_project_263428__TRINITY_DN33229_c2_g1_i1	80.8092	12.9172	2.6261	3.50539e-06	0.000657033	Transcript DEG	sp|Q94HW2|POLR1_ARATH Retrovirus-related Pol polyprotein from transposon RE1 OS=Arabidopsis thaliana OX=3702 GN=RE1 PE=2 SV=1	Beta-galactosidase [Dorcoceras hygrometricum]		sp|Q94HW2|POLR1_ARATH	Retrovirus-related Pol polyprotein from transposon RE1 (Retro element 1) (AtRE1) [Includes: Protease RE1 (EC 3.4.23.-); Reverse transcriptase RE1 (EC 2.7.7.49); Endonuclease RE1]	3.21e-14	PF13976;PF22936;PF14223;PF00665;PF07727;PF25597;		DNA integration [GO:0015074]; DNA recombination [GO:0006310]; proteolysis [GO:0006508]	aspartic-type endopeptidase activity [GO:0004190]; endonuclease activity [GO:0004519]; nucleic acid binding [GO:0003676]; RNA-directed DNA polymerase activity [GO:0003964]; zinc ion binding [GO:0008270]				other_or_unresolved	Q94HW2	POLR1_ARATH	reviewed	RE1 RF12 RF28 At1g58889 R18I; RE1 At1g59265 T4M14.18	Arabidopsis thaliana (Mouse-ear cress)	2.7.7.49; 3.4.23.-		CATALYTIC ACTIVITY: Reaction=DNA(n) + a 2'-deoxyribonucleoside 5'-triphosphate = DNA(n+1) + diphosphate; Xref=Rhea:RHEA:22508, Rhea:RHEA-COMP:17339, Rhea:RHEA-COMP:17340, ChEBI:CHEBI:33019, ChEBI:CHEBI:61560, ChEBI:CHEBI:173112; EC=2.7.7.49;				IPR043502;IPR025724;IPR001584;IPR054722;IPR012337;IPR036397;IPR013103;IPR057670;			AB605839;AC027036;AB078516;CP002684;AB028223;	Aspartyl protease;DNA integration;DNA recombination;Endonuclease;Hydrolase;Magnesium;Metal-binding;Nuclease;Protease;Reference proteome;Transferase;Zinc;Zinc-finger	TTCGATCTAAAACTAAAGGACATGAAGCAAGGGTCAAAATCTGTAACTCAGTATTTTTCTGACCTTCAAGAACTATGGCAGGAACTGGACTTATTCTTTGAAGATGACCTTCAAGGATTTCCACACTCCCCTTCAAGCTAGGTTGTAGAGATCAAGCAATCCTAATTGGATTTGAGAACTTCAAGATTCTTCCTTGGTACTACTGCCTTGGTTAGGATGTCAGCAATTTGATAATTTGTTGAAATGTGTTGGAGAGATGATTTCAGCTTCCAACTTTTTTTCACAAAAAGTCTGTCAATCTCCACATGCTTGGTTCTATCGTGGCAAATCGGATTCTTGGCTATGTTAATGGTTGATTGGTTATCACAGAATAACTATATTGCTCGTGGCACATGTATGTTTAGTTCATTCAACAAACGTTTCAGCCAAATTTCCTCACAAATCCCTTGAGCTAAGCCTCTAAATTCTGCTTCTGCACTACGTCATGACACAACCATTGGTTTCTTATTTCGCCAAGTAACCAAATTTCCAAAGTACGTATAGTACCCCGAAGTGGATCTTCGGTCTTCTGTAGACCTAGTCTAATCAGCATCAGTAAAAATATCAACTTCTCTGTTGTCGGTTCTTTTAAAGATTAAACCTTGACCTGGAGCCCCTTTTAAGTATCAAAGAGTTTGGTATACTCCTTCCAAGTGTTCTTCAATGGGTTTATTCATGTACTAACTTACAACACAAAGCTAATGTCAGGCATAGTGTGAGATAGATAGATAAGTGTGCCAAGCAATCTTTGATATCTACCTTTCCCCACTTCCACCCTTCTTTCTTTAATTCCGAATTTTGAGTTTGGGTCCATCGGTGTGTCAGTTGGTTTACACCCAAACATCCCAGTTTCCTTCAAGAGATCCAATACATACTTTCGTTATGAGACTAAGATCCCCGTTTTTGTTTTAGCTATCTCCATTCCCATAAAGCATTTGAGGTCCCCCAAATCTTTCATTTCAAATTCTTTGGCCAGAAAATCTTTTAGGTTGTTGAGTTCCTCATAATCATCACCCGTTAGAATTATATCATCACAATGATGATTGCCTTTTTGTTCGAGCCAGTCACTTTCACGAACATTGTATGATCAACTTGACTTTGAGTATAACCGAAATGCTTCGCAGCTTTGGTAAATCTGCCTGGTGACTGTTTAAGTTCGTATAAAGATTTTTGAGTTTGCACACACTATTTGTATCTGTAAGATTATTGAATCCAGGGTGTATGTCCATGTATATTTTCTCTTGGAGATCACAATTTAGGAAGGTGTTCTTTACATCGAGTTGATGTAAATGCCAGTCAAGATTCGAGGCGAGAGACAGCAAAACTCTGATATTGTTGAGCTTTGCAACTGGGGCAAATGTCTCTTGATAGTCTATGCCATAAGATTGCGTGACTCCCTTGCTACAAGTCTAGCTTAATACTTATTAACAATGCCATTAGCATTCTGCTTCACTGTAAAAATCCATTTGCACTCAACAGCTGTTTTCCAGCTGGTAATTATGATAATTCCCATGTTCCAGCTTTCTCCGGTGCGCTAATTTCCCCGCAAACAACATTTTTCGATTATGGAATCTTAATTGCTTCATGAATATTCTTTGGAATCTTATGCTGTCAAGATTGCTAACAAATGTATGGTAATTTGTGATAGAGCATTATACGAGGCAGTTTTGAATAGGATGATCACTGCATGATCTTTTTTCTTTCTCAAACCTGTGGGGTCTATCGTCATCAAGTGTATGGATAGGAGGAGTGCAAGGATTTTCGATACCTGGTGACTCGAGAGGATCTGGAACTGGATCAGATTCATGGCCTTGCGTTGATGTCTCTAGATCTTTCCCGCCTTGATTTCCTTTTCTCCTTGAATAGACTTGAAGTTCATGGTTTGTCTTGGGTTGGAGCAAGATTTTCAGGATGTGGATTGTTGGTCATTTTATCCAGAATCTGTAGTTGGCATGGTAGAGTTTTGCATGGGGTTGTCGAGTTCCAGTTGTAGTGGAGTGATGTCCTCGACATGAGGTTCATGTGAGGTAATCTCGTTGGGAAAGTTATTATTGCAGGACTGTGATTCAAAGAACGATATAATCATCGAGTTGAAGAATTTCTGTAAGGTTGAATAGATCTTGTACCCCTTTTGGTGTGATGAGTAGCCAACAAATATGCATTTGAGTGCCTTTGGGTCAAGTTTATTTCTGAGGTGATCATGGATATGTACAAAACATGTACATCCAAAGACTTTTAATGGGATGCGTGGTACGACCCTACTGTTTGGAAATAACTAAAGGAGGAGTTGACAAGGAGTCTTGAAGTTCAAGTTTCTAGAGTAGCTACGAGGACAACTTCACCCTAAAGAAACTTAGGAGCATGAAGTTGAGAACATCAAGGATCGGGCAACTTCAAGAAGATTTATTTTTCCTTTCTGCAATTCCATTTTGTTGTGGTGTATCAACACAAGAACTCACATGGGCAATCCATTGATTTTCAAAATTCAAACCCAAATTCATATCAAAATACTCATTTGCATTATCAGTTTTTATCACTTGTATTTTGGTTTGAAATTGAGTTTGAATATGAGATTGAATTTTTTAAAAATTGTCCCAACCTCATATTTGGATTTCATAAGAAATAGCCATGTGGCCCTAGTGTGATCATCACACATGTTACGAACCATCGAGTTCCAGTCACATTTTGTATTTTTTAAGGCCCATACATCACTATGAATCATTGAAGAAGTCTCAGAGGCTTTATATGGTTAATTCCGTCAGGACTACAAGCATGTTTAAAGTATTGGCACACTTCCCATTGAAACAATTGAGGATTTTTATTTTTGAACAATGATGGAAACAATCTTTTAAGATACATGAAGTTAAGGTCAGCAAGACGATAATGCCACAACATAATTTCATTATCTTTATTATTGTTCTCACAAAATAAACTAGACAAAAAATTCGAAATATGACTTCTAGGAGAATCCTCATTCTGGAGCAGAAAAAGATCTGAACACATCTTACAATTGCCAATCGTCCAACTTGAGTTCAAATCATGAAACACAGATATTAGAGAAGAATTTAGCAACACATTTGTAATCTTTAGTAAATTTACGGACTGATAAAAGATTACAATCAAGGTTTGGCACATGTAGGATTGAGGATAAAGATATATTCTTAGAAACACTTATGGAACCTGTTCCTGCCACTTGGGATAAGGATCCATCGGCAGTTTTTACAGTTAAGGCATCACTGCATGGATAATATTTGTGGAAGAGATTAATATCCCCGGTCATGTGATCTGGTCAGCTCCTGAATCAACTATCCATGGGCTGTTTTTCCTGGAATTCATATTAGTGCCTTTAAAAAATTATCTTTTTGTGCCAATGTTCCTGTTCCTGTTACATTAGTCTGTGAGGAGACCAATTTCTGCAATAGTTCCATTTGTTCCTTGCTTAATAGAGCGGATTCAGAAGAGGAAGGTCCATCGTTGATTGTAGCATTAC	MCQTLIVIFYQSVNLLKITNVLLNSSLISVFHDLNSSWTIGNCKMCSDLFLLQNEDSPRSHISNFLSSLFCENNNKDNEIMLWHYRLADLNFMYLKRLFPSLFKNKNPQLFQWEVCQYFKHACSPDGINHIKPLRLLQ	OTHER
Rs_project_263437	Rs_project_263437__TRINITY_DN33231_c0_g4_i1	30.8584	6.47209	2.22496	0.000183212	0.0080145	Transcript DEG	Uncharacterized Ramonda serbica protein													other_or_unresolved																	TGCATTGTTTCGGTGAGTTCTGCAATATGATTTTTCAATAGCTTCCAGCCGAGAATCGGATCGGGTAGTAGCCATGGCAGGTCGGACCAATTTGTTAGTTTACTGGTATTGTGGCTACTGATTTTGATGATGGAAAGTAAGAATATTCAAATATAAACTCCAAGAACACTAAGAACACACAGTAAATGAGGAAATATAATATGTAATTTAATTGAAATGGAAGAAATAAATTATCCCAGAGTAATACTCTGTTACAGCAACAAGAAGATGCTCCCTAGCATTTAGCTAGTCACACGCCTAAGCATGATGTTAACAATATCGTAACTGCCTCTCATTCTCTCCCCTCTACTGATTTATTTCTTCTCTTGCACGTGGATCTGACCTGGAGTGCCCCCTGATGTAAACCCGATGGACAATGGGCTCGTCTCTCCTAGGCTCAATGTCTTCATTCTTATCCAGCATGGGCTCAACTTCTCTTGATGTAACATATTGAGCTGAACCATAACCTTGTCCACATGGTTGGAGTCCATCCAACAAGCACAAAATAGTCAAGGAGTCTCATGCTTGAACCTATGATGTAGGCAGCATAAAAACCTTAATCACCTAGTTAATCTCTCGAGATCTCTTTTTCCAGGTCACTAAGTCCATATGACAGAATTGTGATACATTGTAGACGTCATAAAACTCAGACTTGACACTTAACAGCTTTGATCTAACATTTGATTATTTTACAACTACATACAGTAACTCAGAAACAAGTTAAATTTGAATAGAAGAAGACTTATAACGCTCAACAATAAATAAAAAACTCACTCTAAAGGTCACCGTGGAGCATGTTCCGTTTTGTGAACAAGAAACAAGGTAAGGTGTGTGGGTAATAAACATTTGTTCGCTGAGCCCACCTTTGTTCGACGGGTTTCCAGCCTATTCTTGTCTGGGACAATTCTGATCGAATTACGTGTGTTTTTTCTGTTTTTTTTATACAAATTGTCTTGCCGTGGGACTTCTCCATCATGACTCACTTTGAATGAATCTTTTGGTGTGAAGTTCACGGGCAAAAAATTATTCAACATATGAATTTCAATTTCATATTTTTGTGATGGGCAAGACTTATGGAGACACATTGCTAGTAGTGTTCCCATTCTTGTTGATGCCCCGAATTTGGCCAAATGGAAGATCGAAGGTGCTCGCATCATAACATGGATGTTAGCCTATGTTGAAACTCTCATCGTCCTCAATCTCAGGCCGAATACGACGGCTTTATCTATGTGGGAAAATCTGAAGAAAGTCTATTCCCAAAACAACATGGCTCGCAGATTCCAATTAGAATACGAAATTGGAATCTTTACTCATGGATATCTCATTGTTCAAGAATATTTTACAAGGTTTCAAACCCTATGGGCGGAATTTGCCGACATTATTTATGCCAAAGTTTTTTATGGGTCTCTAGCTGCTATTAAAGAAATTCATGAGCAGAGAGCAAGAGAGATCAATTTCTTATGAAGGTAAGTTCTGAATTCGAAGTTTTCGATCCACCTTTGATTAACCACGGTCCATCTCCAACTTTAGACATCTGTCTCGACGAATTGCTTTGTGAAGAGCAACATCTAACTACTCAGGGAACTCTACAGCACAACACAACCTCAACGAATGTGATGGCATATACCGCGCATGTGAAAAACAACGGAGTCACCATCCGTAATAAATGTTTGTGACAAGAAGAAGTGCAACTCGTTCGAACTCGTAGATGATGATCCGCATCCTCTTTGCTTCTTTCGCCCAAGCATCCTTACCATATTAATCCCTCAACTTCTTGCCTGGCTTGTGTCTTCTTCCTCCTCTGCTCTCTGTGATCCCTGTCCCTGTTGAGAATGATACAACC	MMRAPSIFHLAKFGASTRMGTLLAMCLHKSCPSQKYEIEIHMLNNFLPVNFTPKDSFKVSHDGEVPRQDNLYKKNRKNTRNSIRIVPDKNRLETRRTKVGSANKCLLPTHLTLFLVHKTEHAPR	OTHER
Rs_project_263534	Rs_project_263534__TRINITY_DN33270_c0_g1_i9	18.4746	0	6.43126	0.00252208	0.0377479	Transcript DEG	sp|Q39128|KAT1_ARATH Potassium channel KAT1 OS=Arabidopsis thaliana OX=3702 GN=KAT1 PE=1 SV=2	potassium channel KAT1-like isoform X2 [Primulina tabacum]		sp|Q39128|KAT1_ARATH	Potassium channel KAT3	2.94e-112	PF00027;PF00520;PF11834;			identical protein binding [GO:0042802]; inward rectifier potassium channel activity [GO:0005242]	monoatomic ion channel complex [GO:0034702]; nucleus [GO:0005634]; plasma membrane [GO:0005886]	ko:K21867	ath:AT5G46240;	other_or_unresolved	Q39128	KAT1_ARATH	reviewed	KAT1 At5g46240 MPL12.2	Arabidopsis thaliana (Mouse-ear cress)		FUNCTION: Highly selective inward-rectifying potassium channel. This voltage-gated channel could mediate long-term potassium influx into guard cells leading to stomatal opening. Assuming opened or closed conformations in response to the voltage difference across the membrane, the channel is activated by hyperpolarization. The channel activity is enhanced upon external acidification. Also permeable to ammonium ions. Blocked by tetraethylammonium and barium ions. {ECO:0000269|PubMed:8966547}.			SUBCELLULAR LOCATION: Membrane; Multi-pass membrane protein.	Potassium channel family, Plant (TC 1.A.1.4) subfamily	IPR000595;IPR018490;IPR005821;IPR003938;IPR045319;IPR021789;IPR014710;		NP_199436.1;	M86990;U25088;X93022;AB010698;CP002688;	3D-structure;Ion channel;Ion transport;Membrane;Potassium;Potassium channel;Potassium transport;Reference proteome;Transmembrane;Transmembrane helix;Transport;Voltage-gated channel	TGAAACTCTTGCCAGATACTTGCTATTATTTGTGAGAGTTTAGGCAGTGTAGGCTTTAGGTTCTACAAGATACACAATGTCTTTTTCTTACAAGAAAAACTTCCTGAAGCGCTTTTGCATAGAGGACTTCCAAGTTAGCACAGGGATTCAGGGTGGTTTGTTCTCGAGTGATCTTCTTCCACCACTGGGGGATGGGATTAGTAGCCAAACCGTACTTCGAAAACACATCGTTTCTCCATTCGATCCCCGATACAGGGCTTGGGAGAAGTTTCTGATTCTCCTTGTGATTTATTCGGCGTGGATCTCTCCGTTTCAGTTCGCATTTCTGAATTACAAACAAGACGGCCTCTTCATTGCTGACAACATTGTCAATGGTTTCTTTGCTGTTGATATTGTTCTAACCTTCTTTGTGGCTTATCTCGATGGCAAGTCCTATCTCTTGATTGATGATCCTAGGAAAATAGCAATAAGGTATCTGTCGACCTGGTTCCTTTTCGACGTATGCTCGACGGTACCTTTTCAATCTCTCAGCATTCTATTCACAGACAACAACGGTGGTTTGGGATTTAAATTGCTGAGCATGTTAAGACTTTGGCGTCTCAGAAGAGTCAGCTCCATGTTTGCAAGGCTTGAAAAAGACATCAGGTTCAACTATTTCTGGACTCGATGCACAAAACTCGTATCTGTAAGCCACTACTTCCATATAACAAATATATATATTGAAACATAAATGTATGTGTATGTGTATAATAGCAAATTTTCTCTTTTTCTTGATTGAGATAAGGTGACTTTATTCGCTGTACATTGTGCTGGATGCTTCAACTATTTGATTGCATATCGATATCCCGATCCGAAACGAACTTGGATTGGAGCAGTGTACCCAAATTTCAAACAGATGAGCCTTTGGGACAGATATGTGACTTCAATGTACTGGTCTATTGTAACACTAACTACAACAGGATATGGAGACTTACACCCTGAGAATCCGAGAGAGATGCTTTTTGATATCTTTTACATGCTTTTCAACCTAGGATTGACAGCTTATCTCATAGGAAACATGACAAACCTCGTAGTTCACTGGACCAGCCGCACCAGAAACTTTAGGGATGCTGTTAGAGCGGCCACGGAATTCACCCGACGAAACCGACTGCCACAGCATATACAAGATCAAATGCTGTCACACATTTGCCTCAAATTCAAAACAGCAGGATTGAAACAGCAAGAGACGTTAAACGGGCTGCCAAACGCCATTCGTTCTAGCATCTCACACCATCTGTTTTACCCTGTTCTGCAAAATGTCCATCTCTTCAATGGTGTATCACATGACTTCCTATTTCAACTGGTCCCGGAAATGGAAGCTGAGTACTACTCTCCCAAAGAAGATCTTATTCTACAAAACGAGGCATCAACGGATACATATGTACTGGTATCAGGGACAGTGGAGTTGATTGTAAAGATCGATGGCCATGATCAAATTATGGGAAAGGTTTATAAAGGGGAAGTATTTGGAGAAATTGGTGTGCTATGTAAAAAGCCTCAGCCATATGCTGCCCGAACAACAGAGGTTTCTCATATACTACGTCTGAAAGGGACCACATTTCTCAACATTCTTCGAGAAAATCCAGTAGACGAGAGCATTGTCATGAACAATCTTTTCCAGGTATACTTACAAAACTTACACTTTTTCATTGTCAAGATATCCTTACTTTAAGCAAAACTCGGGTAAATTGCATCTGCTATCCTCGACCACAGTCAAAAGAGCTTGAAAATCTGCATAAAAATCATATTCACACTGTGTCCTATTCATGGTTATAATCGGGATTTAACTATGATGCACAGACACGGATACAAAGACACGTGTACGGCACGATACAGATTTTTAAAATAACAGG	MSLWDRYVTSMYWSIVTLTTTGYGDLHPENPREMLFDIFYMLFNLGLTAYLIGNMTNLVVHWTSRTRNFRDAVRAATEFTRRNRLPQHIQDQMLSHICLKFKTAGLKQQETLNGLPNAIRSSISHHLFYPVLQNVHLFNGVSHDFLFQLVPEMEAEYYSPKEDLILQNEASTDTYVLVSGTVELIVKIDGHDQIMGKVYKGEVFGEIGVLCKKPQPYAARTTEVSHILRLKGTTFLNILRENPVDESIVMNNLFQVYLQNLHFFIVKISLL	OTHER
Rs_project_263600	Rs_project_263600__TRINITY_DN95363_c0_g3_i4	22.2026	1.11495	4.30796	0.000871098	0.0202827	Transcript DEG	sp|Q9ZT94|POLR2_ARATH Retrovirus-related Pol polyprotein from transposon RE2 OS=Arabidopsis thaliana OX=3702 GN=RE2 PE=4 SV=1	hypothetical protein F511_11183 [Dorcoceras hygrometricum]		sp|Q9ZT94|POLR2_ARATH	Retrovirus-related Pol polyprotein from transposon RE1	1.05e-12	PF13976;PF22936;PF14223;PF00665;PF07727;PF25597;		DNA integration [GO:0015074]; DNA recombination [GO:0006310]; proteolysis [GO:0006508]	aspartic-type endopeptidase activity [GO:0004190]; endonuclease activity [GO:0004519]; nucleic acid binding [GO:0003676]; RNA-directed DNA polymerase activity [GO:0003964]; zinc ion binding [GO:0008270]				other_or_unresolved	Q94HW2	POLR1_ARATH	reviewed	RE1 RF12 RF28 At1g58889 R18I; RE1 At1g59265 T4M14.18	Arabidopsis thaliana (Mouse-ear cress)	2.7.7.49; 3.4.23.-		CATALYTIC ACTIVITY: Reaction=DNA(n) + a 2'-deoxyribonucleoside 5'-triphosphate = DNA(n+1) + diphosphate; Xref=Rhea:RHEA:22508, Rhea:RHEA-COMP:17339, Rhea:RHEA-COMP:17340, ChEBI:CHEBI:33019, ChEBI:CHEBI:61560, ChEBI:CHEBI:173112; EC=2.7.7.49;				IPR043502;IPR025724;IPR001584;IPR054722;IPR012337;IPR036397;IPR013103;IPR057670;			AB605839;AC027036;AB078516;CP002684;AB028223;	Aspartyl protease;DNA integration;DNA recombination;Endonuclease;Hydrolase;Magnesium;Metal-binding;Nuclease;Protease;Reference proteome;Transferase;Zinc;Zinc-finger	TGCAAACTCTATAAAAGACTAGTGATGTACGTGTTGATTAACAATAGAAATAAAAAGATTTTCATTCTCTTTCATTCAATTATATTTATTTGATATGGTATCAGAGCCAACAAAAGTCTAACGTCTCCTAATGTCTTCCTCCAATTCTTTGTCCGCCCCCAACCTCGACAATCTCATGTCTTCTGTCCCGGCTCTTACTTCCCTCTCCAAATATCATTTTCATCAAACTGACACCCAGTAACTATCCGATCTGGAGGACACAATTGATGCACTACTTCCGTGGCCAGGGACTATATGGCTACCTTGATGGCACTCTTTCTCTCCCTCACCCCACTATTGATACGACAAACCCCAATACAAATGACACTAGCCCAGTCCCAAATCCTGCATATTCTCGGTGGCTACAAGAAGATAGTATGATCCTCACCACCCTAATGTCATCCATGACTGAGGGTATCCTGACCCAAATAGTCTGCCATTCTACATCTCATGGGGTGTGGCGTGCCCTTGAGACCAACTTCTCATCTCAATCACGTGCTCGCACTATCCAGATTCGAACACAACATGCAAACGCCAAGAAAGGCAGTCAACCTGCCCTCGACTACTAACTGTCCATCAAAAGTTTTCCGATGAACTTGCTATGGCAGACCAACCTCTTGCTTGTGATGACATAATATCATATATTCTCGCAAGCCTTGGTCATTATTTTGACAGCTTTGTCTACTCCATTTATGCTCGCACGGACCCTGTTAGCATCGTGGAAGTCTATTCTCTTCTCATTATCATAGAGTATCGTCTCTCTCGTCATCATCTTTCCACTCCTCCACCATTTGCCGAAGCAAACTTCTCTCAGAAACAACCATATCGCTCAAACAATATGGGACGAGGTGGCTCTCGTGGAAGGAGGCGTAATAACAATTATAGAGGAGGGGGCTCTCCCACCTTTACTTCATCTGACAGTACTTCTCCTCCTACGGTGATTTGTCAAGTGTGTGGCAAGCCGGGCCACACTGCACGTAAATGCTATCACCGATTTGATATCATCTATCATGATACTCCTCCAACTACAAACAAGCAGGCGTATACAGCAGCCAATATCGGGACTTGGGACAATGATTGGCATGCGGACACAGGTGCTACACACCATATCACACATGATATGGAGAATCTTAATCTAAAGAATGATGATTACACTGGTACAGATAAACTACAAGTGGGCAATGGTCAAGGTTTGTCTATCTCTAAAACTGGCAGCACCTCTCTTCCCTCCCTATCCCGGTCCTTTATACTAAATCACGTTCTTTTAGTCCCTCAAATTAAGAAAAATTTGATCTTTGTCAAGCAATTTTGTTCTGACAATAATGTTTATTTTGAGTTTCATGACACAGATTTTCTTATCAATGATTACTCGGGAACTGTCCTCCAACGAGGCCAGGTCAATAATGGATTACTGCTTCCGCAACTGTCCTCCTCAGGCCTTCTCTAGTACCTGCATCTCGCTTCATCAGTGGCATCGTCGTCTTTGTCATGCTGCATCTCTAGTTGTTCTACATGATTTGTCTTCCAATAAAATTTCAGTGGATAAAATAAAGAGACACTCTGTGTGCCCTGATTGTCAATTAGCCAAGAGTCATGCTCTGCCTTTAATAAATCTATATTTGTTTCTATTTCTCCTCTGTATTTAATTTTTACTGATGTATGGGGACCGGCAGTTGTAGCATCTACTACAGGTGCTCGTTACTATGTGAGCTTTATGGATAATTTTTCCAAATTCTTATGGTTATTTCCAATCTAACTTAAGTCTGATGTTGAACAGGTTTTCCTTCAATTTCAATGTTATGTTGAAAAATACTTTGAACGCAAAATAAAAGCCATATAATCCGATTGGGGGGGGAGAATATCGCCGTCCACCCCCTAATGTTAACATTGTGGGTTGCCGCTGGATATTCAAAATAAAGAAACGTGCCGATGGTTCACTTGAACGATACAAAGCTCTTCTAGTTGCCAAGGGATTCCATCAACAAGAGGGAGTTGATTTTACTGAGACCTTCAGCCCTGTCCTTAAACATGCTACAATCCGATGGCAATCTCCTATAACTGGCAGATCAAACAAATTGATATACAAAATGTATTTTTACATGGAAATTTGGATGAAAAAGTATATATGACTCAACCGCCGGGGTATGTTCATCCTCAATTTCCCCACCATCTCTGTAGGTTACACAAGTCTTTATATGGCTTGAAGCAGGCTCCAAGAGCATGGTTCTCTCGTCCGACTGACAAACTACGGGTCATTGTTTTCATGCAAGCAAACCCGACCATTCTCTCTTCATTTGGCAAGAAAACAATGTCCTCATATTGATACTTATCTATGTCGATGACATTATCATCACGGGATCCTCCTCAACTGCCATTCAGCGTGTAATTCAGTCTTTACACTCGGATTTTGCTGTTAAAGAACTTGGTGATCTTGCATACTTCTTAGGGGTGGAGGTCTTACGGGCTGATGATGGTCTATATCTAACCCAGCGCAAATATGTGGCAGATCTACTCAAACTCACCAATATGTTAGTAGCTAAGCCTTGTTCAAGCCCGATGTCTACTTCATCCCGTCTGTCTTCCACTGATGGACATAAATTTGAGGATCCTTCTCTCTATCGACAAGTTGTTGGGGGCTTACAATATTTGGCAGGCTGTCAAACGCATCTTGCGTTACCTTAAGCACACCATATATGTTGGCTTATTCTTCCAGAAATCATCTGGTTTTGATATTCACGCATACTCCGACTCTGATAGGGCAACTGATCCGGATGACAGACGGTCCATGGGTGCCTACTGGATTTTCTTGGGTGGTAACCTCATCTCTTGGTAACACACTGTTGCTCGAAGTAGCACTGAAGCTGAATACAAATCACTTGCGGATACAGCTTTTGAACTCCAATGGTTACGTTCCATTCTGTCCGAAAGTGGCTTAAAGGACCATAAACCACCGGTGTTGTGGTGTGACAAAATTGGTGCAACATACTTAACTGCGAATCCAATGTTTCATGCCGTACCAAACACATTGAAATTGACTTTCACCATGTCCGCGACCAGGTCCGTAGCCGTCAACTCGTGGTTCAATTA	MADQPLACDDIISYILASLGHYFDSFVYSIYARTDPVSIVEVYSLLIIIEYRLSRHHLSTPPPFAEANFSQKQPYRSNNMGRGGSRGRRRNNNYRGGGSPTFTSSDSTSPPTVICQVCGKPGHTARKCYHRFDIIYHDTPPTTNKQAYTAANIGTWDNDWHADTGATHHITHDMENLNLKNDDYTGTDKLQVGNGQGLSISKTGSTSLPSLSRSFILNHVLLVPQIKKNLIFVKQFCSDNNVYFEFHDTDFLINDYSGTVLQRGQVNNGLLLPQLSSSGLL	OTHER
Rs_project_263860	Rs_project_263860__TRINITY_DN62892_c0_g1_i16	12.5165	0	5.86771	0.00066461	0.0173044	Transcript DEG	sp|Q8C1A9|ABD18_MOUSE Protein ABHD18 OS=Mus musculus OX=10090 GN=Abhd18 PE=2 SV=1	uncharacterized protein [Henckelia pumila]		sp|Q8C1A9|ABD18_MOUSE	Cardiolipin-specific deacylase, mitochondrial (Alpha/beta hydrolase domain-containing protein 18) (Abhydrolase domain-containing protein 18)	2.72e-97	PF09752;				extracellular region [GO:0005576]		mmu:269423;	other_or_unresolved	Q8C1A9	ABD18_MOUSE	reviewed	Abhd18	Mus musculus (Mouse)		FUNCTION: Catalyzes the hydrolysis of an acyl chain from the tetra-acylated cardiolipin (CL) and produces the tri-acylated monolysocardiolipin (MLCL). Prefers CL with shorter and saturated fatty acyl chains as substrates. Together with Tafazzin (TAZ), it participates in the mechanism of CL remodeling, a process consisting of repetitive cycles of hydrolysis and reacylation of the fatty acids that make up CL, where the nascent acyl chains are replaced with longer, unsaturated chains. {ECO:0000250|UniProtKB:Q0P651}.	CATALYTIC ACTIVITY: Reaction=a cardiolipin + H2O = 1'-[1,2-diacyl-sn-glycero-3-phospho],3'-[1-acyl-sn-glycero-3-phospho]-glycerol + a fatty acid + H(+); Xref=Rhea:RHEA:32935, ChEBI:CHEBI:15377, ChEBI:CHEBI:15378, ChEBI:CHEBI:28868, ChEBI:CHEBI:62237, ChEBI:CHEBI:64743; Evidence={ECO:0000305|PubMed:40903572}; PhysiologicalDirection=left-to-right; Xref=Rhea:RHEA:32936; Evidence={ECO:0000305|PubMed:40903572};		SUBCELLULAR LOCATION: Mitochondrion {ECO:0000250|UniProtKB:Q0P651}.	AB hydrolase superfamily	IPR029058;IPR019149;		NP_080898.2 [Q8C1A9-1];XP_017175080.1 [Q8C1A9-1];	AK028580;AK031032;AK163334;AK169375;BC092533;	Alternative splicing;Mitochondrion;Reference proteome;Transit peptide	ATAGAAATGTGGAAAGAAGGGTAAAACTTTTTTATTATGATCATTATTAACGTAATAAAAAATTAATTGTATAAACAACAGCTTTGATAGTACAATATGCTGCATGCATCCTGTATTGTGTATGTGCCATAATTCTAGTACAAAGTACAAACTACAAAACTGGCAACCTTAACTAATGAAAAATGAAAGAGGTGTTTCATACGTATGCAATCTCATGTTTATATATGGTTCTTTTTAGCAGAATACATCGTGTAAGAGTCTGGAATGAAGTCCCCAACTCATAGATCAGATGCATGACAAAATAATATCCGTATTGACCACAATACAATCAATGTCTGAACACAGTTTTAACACGTAAATGGGGAGAGACTTCCATGGTGTTATCGATTTTGTCATTCGGTACTGAATGCGAAGCAGTTTCCATGCATTAAAACTCATTGCAAAAGTACATTTAAAGTCTACCAGATAAAAGGTGTTCTTATATGATTTATTACAAGCTCAAAAAATGAGAATTTGGAACAAACCTTATCAAGACTGGGATTTGATAATCACAGTACAAACCGACAGTGTGTAAAATATAGTTTTAACATGAGATTCACATAATCAGAGTTTCTCAGGAAGAACTTTATTTGAATTATCAGTAAATAAATTAAAGATTTTAATGTCAGAATGCACCCTTCTATTTATTCTTTTATACTGCAGGGTACACAAATGTGAGTTAAGGGTTAAAAAACAATGAAAATTCAATAGCATGGAGTACGCACGGGATGTCAGGAAGGAGATTCTTTCCACTGTAACCTATCAAGTCCATCCACAATGGCCTTGCGAAACTGCCCGTTGTGAAGAAGGAAAGACGATACATGGCCTCCTTTAACCCACCTCACTTCAGAACCAGGCCAAGCCTTTTGAAGCTCCAATACAGAGTGTTTTGGAATATAGCCATCATCGGTAGCAGCAACAAATATAACAGCGTTAGGATTTCTGGGGATAGGAAATCGAGTGACATCTGTCAAAGACAACACATTTCGCATGCGCTCTCTAACTTCCTCGATGGTCATGGCAGCCTTCTGCAAGGCAAGATCTTCTCTAAGTGCCTCCCAAGCAGTAGCATGCTTTAGTACCCCTTCACAAAAAGCCACAGCAGCAGAATGTGGAGAAAGAAAGGGTAGTGTAGCAATAGGTGCGGGATACAGGGATCCAACCATGGCAGCATGTACTCCTCCTACATAAACATACTATTGCATAAAAAACTTTTCATGATGTATGAAATATGAGCATACTAAGAAATATATGATTGTAATTGCCGCACGATACATTATAAGTCATTAACAGCACTTAAAATTTACATGAATCTCTCCAAGGGTCAAAAATCCTTGAGGTTTCAAGTGATATAATGAATGCTAGGAAAAATAAGGTTTGAGTCTCACCCATGCTAAGTCCACAAACACCCATTTTCCCAAACCCTGCTTCAGAATCTAACCAATGCAAAAGACTACGAGCCTCTTCAATAGTCGCTCTTCCTAATAAGAGCAGATCACTTACGCACAGGAGTTTCGCTCCATGCTGAAGAATAGGGCGTCTTTTTCCATAAAAAGGGCTAAAAACCAATAGCTTGAATTAGATTCCATATTGTGATGAGAAAGTAATCATTCATCAAACTATTAGTTTAAAAGATTCTGTTTCCAACCTCTCGAGGACCATAGTTGCTATGTTTTCCTTAAGCAAAGGTCCACCAAGACGCAGCCTCCTGCCAAATGAATGGTCTCCAGTGCCTGAACATTGGAGAAAGAGAATCAAAACAAAGAATTTCATTTTCACATACTCCGCACTCCTCAGGATTGACTCAACTTCAATTATAAGTTAGTGTGTAAAAGTGTACAGGTATGCATGCCGACATATGGATAAACAAATAATGTACAGGAAGGGAACAGTTTATGTAAAACTGATCATTCATCAAAAACAGTGAACAGTGAAATATTCTTAAAAACAATTCCCCAGAACAACTCCAAGAACTTTAAATCTTATTGAACTCTCACCTTAAACATTCATGAATCCATTTATAGCTCAATGTGTTAAATCCAAAATGCTCAAACTGTGAAGCTACAGCATTCAGAAAATTTGACTATTCTGCAAAAAGAAATGGTGCAAAGTTTGAAAGAAAAGGATGACCTCGAAGGCATATTCTCCCCAAGCAGTGAAACATTTCCTACCAAACACAACCATGTAAACAGATACATACATTTGGAGGATGAATTTCATGGTTGTGGGACTTAAACTCAAAAATTCAATCGAACTGAGTATTCAAATAAATAACAGAAAGTAGAGAAGCAAACATGGACAAAAATTGTAATCCAATCTATCTTCACTACACAAGCTTAGAAATGCTAAACAGCATAGACAAATATCAAATTAAAGGTTCGAACAAACGTGGATAAGACAGACTAAAGATATGCCATGCACAATAAATCCATCACTCATAACACCATACTAGAAAAGAAAAGGTAAGCTCAATGGTATGCATCAACTTCATATACTGTCTCAACCGAAAAAAAAACAATGCAGATAAATATTTGTTTGTAAGAAGATGTTGTTAACATACTAACACCATTATACCTGCAAGATGAACAACACAGGATAACTTCTGCGGTGGAACAAATTTCGGCGAGAGGAAAGCAACCCTTGCATTATGACATTCAGGGGGCAATGCACTAAGAAGCTGTTCATTACAAGGAGTTCCAAAGAACCCTTCTCTAAGGCAAGCTGTCTTTGATTCCCAAACTGTTTTCCAAACTGGTTGAATCAATGCAGGAGGCCAATTTTGCCCTTCTATTTCAGGAAACAATTGTTTGATCATTCTCTCCAAAAGCTCAAGCTTTGTACCACCCCATCCCCTAGAAAAGAATTGAGGACTTATCTTTGTTCTGTGCAACAATGCACCATATACATGGTCCAATAAATAGTAAAGTGTGCCAAGATTTACGGTCACCATTTGATTTAGAGCAAATAATTGTTAACTGATACTAATATACCCATAAACTAATGCAAGACTGGAATTTGAGAGAACCTAGCTGAAAGTGATCTGATTCTGCCGGAGCAAGCTACCAAGATTTTCGAAATAAACCATCAAGATTCCCAATTACTTTACCAACAAAGGAAAAATCAA	MVGSLYPAPIATLPFLSPHSAAVAFCEGVLKHATAWEALREDLALQKAAMTIEEVRERMRNVLSLTDVTRFPIPRNPNAVIFVAATDDGYIPKHSVLELQKAWPGSEVRWVKGGHVSSFLLHNGQFRKAIVDGLDRLQWKESPS	OTHER
Rs_project_263959	Rs_project_263959__TRINITY_DN61199_c0_g1_i4	35.8272	0	7.40642	7.72449e-06	0.00110355	Transcript DEG	Uncharacterized Ramonda serbica protein													other_or_unresolved																	ATTACTATAATAATTGTTTTAATTTTATAAGATATGATAATAATATGATTGTTTTGTTTTTTGAAATTTAAAATCCTATAATTATTTAACCAAACAATGAATTTTAAATTAACAAATACTTTGATTTAAAATCTACTTCCAAATCCAAATCACTCCAACTACAGTTTGAATTGCATGATAGATTAATAGTCTTAGGATAAAAAATTATCCTATGTTTGGTTTGTTGTTTGAGAAAAATTATATTTCAATTTGTAACAAAATGACATATACACCTACCACTTTTTTTACTATTTCAAAATTTAAAATTTCCACGGTAAAAATCAACTTATTTCCTACAGTTTAATCCCAGATATTTGAAATCCTTTCGAAATTTGAAAAAATGCAAAATTTAAAATTCAAATTACGAGGGTATTTTCGCCAGTCTACCAAAAAATAAAATTAATTTACCATTTTATCTTCTAACCAAATACCATAGAATTCAGCATACATTATTTTTTTTATCATTTCATAAATTTTAATTTTTACATTACGTGTCTCATCACTCAAACCAAACTGTACCTAAAGATAGCATGAACATATGCACCATAAATAAATAATAAAAGATAATAAATAGCAAGTACTCCAACGTTTAAGTAAATAGCTTCAACAGAACGCTGCTCTCTCCAGAAAACAAAAATGGCAAAGAAAATCTATGGATAGATTCCCAACTTACACTGCATCAGCCCTTTCATCAGTCTCCTTGCAGAACCAGAATAAAGTAAATTCATATCTAAAATAAAATAAAATAAGACCAGATGTAATAATACGATAATAAAATTCCAAAAATGATATTCAAGATTTATTCTCATAACATGTAGAAGCGAATCAAGAAAATTAATAGAGATGGGTCGAATATAGTGAAAAAGTGTAGAGCTCCCTTCAATCCAAAGAAGGATCGAAGGATGGGTAAATTCAAGCTCCTGATATATGCAAACCACAAACCCATCCAAAGTCAAAACCCTAATATATATACATATATAATATGATGATTGGATAGGGGCTGAGGGATCCATAGATCAGCAGCTTAATCTTCCCAACAGTTTCCTCTGTTGGATTTCAAGGAGCTCCACTCTTCAACTTTAATCTCCAATAACAATACACTGGCCGGCATGACCAGCGGCAATCAGTTTTGAATTCTGGTTCCGTCCTTACTGAACACTTTGCTTCTATAGTACGATTCCGGGGTTTATCCAACGCGCATCTAAAGATAGCGATAACGGGTTCCTCGTAAAATAAAAAAAACAATGTTTGACAAAAGGGTCAAAAAGGAAAATACAGGAGAAAACATGGATGTTGATAAAAGAAAATAACTTGTTTTGGTTGAAATTAATGCATATAATCCAGATCTAATTATTCATGAAGAAGAAGATGAAAATAAACCCATAAGACATAGGGACGACAGATCCATCATCCATGAGCTGCCTGTAGAGAAAAAAAATCCCACAAAAAATTATTGTGTCTGAATTTCTGAAAGACCACAGATGCATAATCTTCAGTATGCTACTTGTATGTATATATCTCTCTATATATATAGAGAGGAAAGATATATGTGTACGAAAACTTATCTTCTACGCCACAGTTAAAAGTTTCCATAGAAGCTCAACACTACCCTAAAGTCTAAACCCATCCAAGAAGAGGAAACCCTAGCTAGCACAAGAGAGATTGAATGTTTAATGAAGATGTGAGGAGTATATATTAAAGGGGAGATATTACTGATATAAAATAGTAAAGTGGGAGATGGTAGGCTTCAGCCAAATGGTTGTTTTCTTGCATATTTATTGATATTATTGTTAAAACTATATAATATTTAATGTTTTTTTTCAAAAATACTGTGGGG	MDPSAPIQSSYYICIYIRVLTLDGFVVCIYQELEFTHPSILLWIEGSSTLFHYIRPISINFLDSLLHVMRINLEYHFWNFIIVLLHLVLFYFILDMNLLYSGSARRLMKGLMQCKLGIYP	OTHER
Rs_project_264101	Rs_project_264101__TRINITY_DN54476_c2_g1_i1	13.1768	0.368653	5.03872	0.000193005	0.00825269	Transcript DEG	Uncharacterized Ramonda serbica protein													other_or_unresolved																	AATTGCTCACAAGTTAGATTGGGACATAGCATGATAAGTAACGAAAACCATACCTCAGCAACTCCAAACATGCTCATGAATGCAATCTGCATGCAATCCTGACATGGTGTCGAATTGGTCATAAAATAACTCTGCTGTGAGAAGCCAATTCCAGGGATCGATGCCTTTGAACGACGGCATCGCATAGTACCCAAAACACCTGAAAAAAGTTTGTCCTCTACCTCCATCAATCGCATTGCAGTATGTGAGCACCATTTTTTTCCTATGGTTCCAACTTGAAAGCAAAACTTGTTGTAGTCAGACAGTTGAATCCTTAGTGTCGTATCCGAATCCGGCAGGTCGGACCAATGTTAGGCCTTGTTTTTATTGCAGTTGATAATGACATTCAAGAAATTGGAACAAAACAATAGTGGAATTCGAAATGCAATATTCAACACACAAAACAAATTTACAAAGAAAACTACAAAGCAACAAATCTAAGCAAATATTTCCCAGAGAACTTCTCTGCTTTCTTCCCTAGCATGAAGCTAGTAACTGCCATACAAATGTGATAATAACTGCTCCCACTATACCTCTCTCTTACTTATAATGAGATGTCATAATCTTAATCAAAAAGCATGTATTGAAACGATGTAGCCCGTGACTTTTATCAGTGTATAGGTTTTCAGAATATGTAATGCCCACAGATTTATTTGGCTCAAAACCATGATTCTGATTAACAAGTGGTGTGTTACAGGCTTAATAAATATGAATAACAATGACTTGAATAAAAGGTCTAGAAGTGGTTGGAATTTGATTGGAAAATGTATCGAAAACTTGGACATTGGCCTAGTCGCCACAAACGCATGCAAATGTGCAGAACAAACACCGAGCACGCGTGATCAAGCATCAAGTTGCACACATCAATGCGAGACTTGTTCAAATGCAGATATTGTAATAGTCCAACAGTGCACGTATCTTATTTTGGGCGGTGCATGGATACTATCACACGGGAAATTCAGATACTGGGGGAAAGAAACTAAGGTTGGAGAGTTAGGTGTTGAGCTCTTAATTCTCAGTGAAGCCCCGACCCAGTATACCCCTATCATTTCAAGAACTCGAAGGGCCAAACATGGCAGCCATTTTCTGACGAATTAAAGCCTCTATTGACACATAACAATTATTGCAGTAATAAGACTTGATTGAGAGAGTAATGCCTGAGGTTAATCCTCTGGTTTTATCTGTATAAGTTCCCCACGAAGTCCTTTGAAGCTTAAGAAGCATACAAACACTTTCTGCACAAAAACTCAGCACAGCCACCATTTTGGGTAGGGACAAGCAATTTCTGGCAAAGACACCTTAGGCAACGAATACTAGGTGTAGAAAACGAAAAGTAAAGAGAACACTAAAACTCTTTATTTCTGAATAATGAATAATGGAGATACAAAGAAGTTTAAATAGACTTCTAATGGAAGACTCCTAAGAAAAGAAAC	MILINKWCVTGLINMNNNDLNKRSRSGWNLIGKCIENLDIGLVATNACKCAEQTPSTRDQASSCTHQCETCSNADIVIVQQCTYLILGGAWILSHGKFRYWGKETKVGELGVELLILSEAPTQYTPIISRTRRAKHGSHFLTN	OTHER
Rs_project_264181	Rs_project_264181__TRINITY_DN21569_c0_g1_i19	30.053	0	7.1461	2.37287e-05	0.00228841	Transcript DEG	sp|Q5SVZ6|ZMYM1_HUMAN Zinc finger MYM-type protein 1 OS=Homo sapiens OX=9606 GN=ZMYM1 PE=1 SV=1	uncharacterized protein [Henckelia pumila]		sp|Q5SVZ6|ZMYM1_HUMAN	Zinc finger MYM-type protein 1	2.13e-154	PF05699;PF14291;PF24900;PF06467;			protein dimerization activity [GO:0046983]; zinc ion binding [GO:0008270]	nucleus [GO:0005634]		hsa:79830;	other_or_unresolved	Q5SVZ6	ZMYM1_HUMAN	reviewed	ZMYM1	Homo sapiens (Human)					SUBCELLULAR LOCATION: Nucleus {ECO:0000305}.		IPR008906;IPR025398;IPR012337;IPR011017;IPR010507;IPR051284;		NP_001276017.1;NP_001276018.1;NP_001276019.1;NP_001306884.1;NP_079048.3;	BX537537;AL607089;CH471059;CH471059;	Isopeptide bond;Metal-binding;Nucleus;Proteomics identification;Reference proteome;Repeat;Ubl conjugation;Zinc;Zinc-finger	ATCGAATCAAGGCCAACCTATCTTCAACCGGTTTCAATGCTTCTTTTGTGTCCTTTTTCCCAGCCCCTTTACTCCTGCTGCCCGGCTTCATTTCAACAAGGTAAACACCTGGATTTATATACCAATATCGCGTGAATCACAGCTAAATTTACACCTTTAATCTAGAAAACTTATGTTCAACTAGCAGAGACCATGCAATTCATATGACAACACCAAAAACATAAACAAATCAGCAAACACTTTTTGGTGATGGAAGCAGGGGCGGATTTATAAAGGGGCAAGGGAGGGCAAATGCCCTCCCTTGATTTTTGAAATAAAATACCTATTATACATTTTTGCCCTAATTCCTTCACTGTGTCTTCACTCCCGCTCTCTGTATTTTTTTTTGCCCTAATACCTTTTTTTTTGCCCCTGCCTTCACAGCTTCACTCCCGTCTGACCGTCTCCCGCTGCTCTGTATTTTGAAGACGGTAGAGGCGCAGAGTAATTTCCAAAAGCACACGACAGCTTCTCTTCCACTGTGTCAACTTTCACGCCACTCCCCAGCCAGGTATCTGATTTACTTTGTAAAAAAATGGGATAGTAATTTTTTCACTTACATTGAATTTAAAATTTTAAATTTAAGTGCTTGAATTTAAGTGATTTCAAAACCGTCCAGCTCTAAATTTATGTGCTTGAATTTGATTTGTCAATGCTTCTGACCTTCTGTGCTTGGATAGGTCATAGGACAAATAGTTAAATTTTGAATTTTATATTTTATTGTATTGATTTGATTTATCAATTATCACTGTGGGTTAGTGGGTAGTACATCTAAATTAAATATGAAGAAAATGACAATCTCCATCATTTACGCTACTGACATTTCTTTGGTTATTGGAATGCTACTGACATTTCTTTGGGTTATTGGGTAATGGGTACAGAATATTATTTTAATTATTTGTGACATTTTAATGACAATACATTATTTGTTTACTTAATGTAGAGCTATGTTGAAGTATTTTAAACAAGTGGATAAAAAATCCTCTTTCGTTGATGTGAGTCCAGAAAACAATATACAATTGCCTGAAGTTCCAGTAGACTTTATTTCTTCTCAGAGTCCTAAAGAGCAACCAAAAATCATTCATGAAAATTCTGACTTGCAAGAACTTCCTTCAGATCCAGGCAAACGACCTAGAATTACAGATTATCATCCTAATATTCGTGAAAGAGTTCGGAGAAAATACTATTTAGATGGTCCTTGCCAACCTAATCTTGAGAAGTTCCCTCAAACAGATTTTGATGGGAAGTTACGAAGGTTTAACCGATCATGGTTCAATGAGTATAGTTGGTTGGAGTATAGTATAAGCAAGGATGCTAGTTTTTGTCTTTATTGTTACCTTTTCAAAAATGAATTGGGTCATCAAGGAGGTGGTGATACTTTTGTAAGTGAAGGTTTTAAGGATTGGAAGAACAAAGATAAGCTTCGTAAGCACGAGGGAACTACTAATAGTGCTCATAATCGAGCTTTTAGTAAATGTAAAGATTTACTCAATCAGAAGCAACATATTGAGACAACTGTTGTTAAAGTAACGGATGAAGCAAAAATGGATTACAGATCTAGGCTAAATGCTTCAATTGATTGTATTAGATGGCTTTTGAAGCAAGGACTTGCCTTTCGTGGTCATGATGAGTCTGAGGAGTCAAGCAATCAAGGAAATTTTTTGGAACTTTTGAAATTTCTTGCTAACCATAGTGAGGATGTCAGAAGAGTTGCCCTCAAGAATGCCCCTGCAAATCTCAAGTTAACAGCTCCTCATATTCAGAAAGATATTGTTAGAGCTTGTGCATTTGAAACAACCAAAGCTATAATTGATGAGCTTGGTGATGGGTTTTTTTGTGTTCTTCTTGATGATTCTCGTGATGTGTCAACTAAGGAGCAAATGGCCGTTGTCTTGCGATTTATAGATAAAAAAGGTCGTGTGCTTGAAAGGATTTTAGGATTCAAGCATGTCGAGTGCACAAATGCCCTCTCACTTAAAAGTGCACTTGAAGGTCTCTTAAATTCACATGGATTAAGCATATCCATGTTGCGTGGACAAGGTTATGATGGAGCAAGTAATATGCAAGGGGAATTTAATGGATTGAAGTCCCTTATCTTGAAAGAAAATAAAACAGCATATTAGGAATAACGAATGATTTGTGTCAAGCATTGCAAAGAAAAGATCAAGATATTGTGAATGCTATGATTCTAGTAGATGTTTCAAAGAGAAGACTTCAAGCAATGAGAGATGGTGGAA	MLKYFKQVDKKSSFVDVSPENNIQLPEVPVDFISSQSPKEQPKIIHENSDLQELPSDPGKRPRITDYHPNIRERVRRKYYLDGPCQPNLEKFPQTDFDGKLRRFNRSWFNEYSWLEYSISKDASFCLYCYLFKNELGHQGGGDTFVSEGFKDWKNKDKLRKHEGTTNSAHNRAFSKCKDLLNQKQHIETTVVKVTDEAKMDYRSRLNASIDCIRWLLKQGLAFRGHDESEESSNQGNFLELLKFLANHSEDVRRVALKNAPANLKLTAPHIQKDIVRACAFETTKAIIDELGDGFFCVLLDDSRDVSTKEQMAVVLRFIDKKGRVLERILGFKHVECTNALSLKSALEGLLNSHGLSISMLRGQGYDGASNMQGEFNGLKSLILKENKTAY	OTHER
Rs_project_264215	Rs_project_264215__TRINITY_DN21565_c0_g1_i6	19.011	1.88777	3.312	0.00093458	0.0211022	Transcript DEG	sp|Q8LQJ9|FTSH4_ORYSJ ATP-dependent zinc metalloprotease FTSH 4, mitochondrial OS=Oryza sativa subsp. japonica OX=39947 GN=FTSH4 PE=3 SV=1	ATP-dependent zinc metalloprotease FTSH 4, mitochondrial-like isoform X7 [Primulina huaijiensis]		sp|Q8LQJ9|FTSH4_ORYSJ	ATP-dependent zinc metalloprotease FTSH 4, mitochondrial	3.25e-07	PF00004;PF17862;PF01434;		protein import into chloroplast stroma [GO:0045037]; proteolysis [GO:0006508]	ATP binding [GO:0005524]; ATP hydrolysis activity [GO:0016887]; ATP-dependent peptidase activity [GO:0004176]; metal ion binding [GO:0046872]; metalloendopeptidase activity [GO:0004222]	chloroplast [GO:0009507]; membrane [GO:0016020]; mitochondrion [GO:0005739]	ko:K08955	dosa:Os01g0574400;	mitochondrial_annotation	Q8LQJ9	FTSH4_ORYSJ	reviewed	FTSH4 Os01g0574400 LOC_Os01g39250 B1151A10.24-2 OsJ_002240	Oryza sativa subsp. japonica (Rice)	3.4.24.-	FUNCTION: Probable ATP-dependent zinc metallopeptidase. {ECO:0000250}.			SUBCELLULAR LOCATION: Mitochondrion {ECO:0000250}.	AAA ATPase family; Peptidase M41 family	IPR003593;IPR041569;IPR003959;IPR003960;IPR005936;IPR027417;IPR000642;IPR037219;			AP003413;AP008207;AP014957;CM000138;	ATP-binding;Hydrolase;Metal-binding;Metalloprotease;Mitochondrion;Nucleotide-binding;Protease;Reference proteome;Transit peptide;Zinc	CACCGGTTCCATATCTGAGAACCGATCCGGACAGGTTCGAACCGGTTTAGCCCGGTTCCGGTTCCGAACCGGGCTAAACCGGTTCGGTTCGGGGCAGGTCTGGATTGACCCGCAAAAATCTAGAAATTTTAGTGTTAGCCCTTCGACATCTTCCCAATTTGCCTCAGCTTCCTTCCTTCCCGTCCACCGAACCAAAACCAGACCCGCCCCATTAAGAACCCCTACCTTGTCCTTTAGGCGAAAATTATAGGGTTAGCTCTTCGACATCTTCCTAGGTTGCCTCATCTTCCTTCCCGTCCACCGAACCAAAACCTCTGTGCTTTCTTTCCCATTCTTTATTTTCCTCCTGAAGTTGACAAGCAACTGATTGAAAGTCATTTGCATGTATTGCAGATCCTTCGGATTACGTTTCCTCTTAGAACAACAATCTCATCGATGAAAATTATACAAGGTGAACTCTTTTTTGTAGCAGCAAAGAGATTTCTCACCATATGAGCTCCAGCGCCAACAAACATTTCTTCAGCTCCCTTCACAACACTAAACTTTGTATTAGATTCCGTACTAGGTTTGCACGTCGTCATGTAAACCAAATCCTTTTCCAATTCCTCTATCGTCAATTAGAGCCCCAATACCAGAAATTAAAAGGAACAACATACACAAAACACGTACAGCCCCTTTTGTCGCCGCCTTCTGGTTCGTATCTTGCTTCACAGCGGCCCCTTTTGTCGTCTCCTCTCCCAATTGCAGAATCGCGATTTGCAAGGCGATAAATTTATTCCAATAAGGGTCCATGCTTTTGCAAACCCAAATTACTTCTATGTTGGGCATCCATATACCGTAGCCTATATGAGAATCCTTTCTGGGCGTAATAGCCATATGGAATTGATTAATGAGAACCCATTCACGTCTCTTCCTCATCTCTAATGTTCTGTCGCCAACATCATCGTTCACCGCCGCCGCCCCCAACATCTTCCCGGCATCAAACCCGAATCCAGGTCACTCGGGTTCGCTGCTTTCCGTCCATATTACCAATTAATCAATTCGGCTGCAAATCCTCTCCTTGTTTTGGTCGGCATTTTATTTTCATATTACTTGGAACCACTGATTCTGCAAATTTTTCAGTTGGTGTCTTGGTGCTGGCCTCTGCTGTCTGTCCAGCAATCCTCCATCCTCTCAGAATTATACCCAGGAGGCTAATTGAATTTTCGTGGTTGAAGACTTGTTTATCTCCAGGCTCTATTTTCTCCAACTTCCATGTAATATATCTTGTTCATCAGCATTGTATTCTATGGTATTGTTGGTCGCCTTTGTAACACCCTTGGGGGTGTTGTCTTCATCGATGGAATGGAAAGCTTTGTTGAAGCGTCCTGCTACGGTCTCGGTTGGTGTTTCCCACCAGCTTCCTCAAGCTTTGTTGCTGACGTTGCTGTGTCTTCTCCTTGCCAAATTTACGCACCAAGTTCTCGATGAAACTTCCCCATGGCAGGTATATGTTGCTGAATTAGCACATAGAACCATGTTGCCGCCACTCCTTCCATGCTCATGAATGCGATTTGAATCCGATTATGCCATGGTGTAGAATTAGTCTCGAAATAGAGTTATGTTGTTAGAAGCCAACGCCTAGGATCGACCCCGTTGAGTGTCAGCGGCACATTGTACCCAAAGCTTCCTTGATCAGACGGTGGTCGGGCGTCATGTTTTTAGTATCCCTCAGTCGCCTTGTCTCCGGATCAATGTTATGATTTAGATTTTTAATATAGAGATTAGCACAAGAGATTTGTAAACAAGGATTTCGGAAAAGTAATAAACTGAACTTCAAATGCAAACCGCAATAATTGTTCATTACCCTTGGTGATTTTTCCTAGCCACTGCTAGTACATCCACAGGGCACAGACAAGATAAAAATGATAACCCCCCAACTGCTCCCCCACTATCTTAATTTTGTGTAACCTCTCCCTATTGGGCTTGGGTTTTTATTTGTTATCCACTTTTGGGCCTGGATCATTTGGGTCGTAACATTTCCACCCCCTTCGAAATTCGCTTTGTCCTAGGGATGCTTAACGGGTCCGCCGGACCGGTTCGGCGGACACGTTAAGAGCGGAACCGGTCCGGTCCGGTATGAAACCGGATCGGATCCGGTTACCCGGAACCGGTTATATTTTTTGTTTTTTGTTTTCTTTTTTTTTTTTCAAC	MLGAAAVNDDVGDRTLEMRKRREWVLINQFHMAITPRKDSHIGYGIWMPNIEVIWVCKSMDPYWNKFIALQIAILQLGEETTKGAAVKQDTNQKAATKGAVRVLCMLFLLISGIGALIDDRGIGKGFGLHDDVQT	OTHER
Rs_project_264336	Rs_project_264336__TRINITY_DN94382_c0_g4_i1	13.467	0.404168	4.96806	0.00125105	0.0250096	Transcript DEG	Putative protein containing gag-polypeptide of LTR copia-type	uncharacterized protein LOC142533365 [Primulina tabacum]				3.26e-15	PF14244.13	gag-polypeptide of LTR copia-type						other_or_unresolved																	TGGCCAAGCCTCCCTTTCCCATCGATAACAAGGCGCATAGATTGCGACCATTCGAGGTAATTGCGGCCATTGAATTTATGGATAGTTATTTGTAGGGAAGAACCGGAAGGTAAAAGGCCGGCAGACTGCGACGCACAACCAGCCGCGGAAGAGGCATGTGCGCCGCTGCTAGAGGAGGTGGACGAGGAGCCCGCCCCAACAATGACTGCCTTAAAATTCATGATCGAGCCGTGGCTCTGATACCATCTCAACAAATAGAGGAAATCACCCGAATTGGATATTGAAGAAGTTTATTAACAATGAACTCTCTTAAATATAGGATTTACAGAATCAATTTAAAAATTACAAGATATCTTATCCACTAAAAATATAATCCCACCAAATATAAATAAAATCAAATCCTAAAAAATACAATCTTATCGACAAATTTCATGAGTCCTTTTCTTCTGAAGGTAAGTTCAGGGTTGAATGCGTGAGAATGCATCAACCCATGCAAAATGCGTGGATTGATGCAGACTCGAAGTGTGGATAGTGGGTATTAGGGTGGCCAAGAATGTGTTTGATGCCATAGATGAGAAGGATGTTGTTACGTATAATTCAAAGCTTAGTGGCTTGAGAGGACAGGTATGTTGAGCAAAGCTAAGAGTCTATCTGATGAAATGACTTGAAGGGGTAAGGAAAGTTGGGACACAATATTGGATTGATATATGCAGGTTTGACAGATAACTGAGGTGTTTGCACTGTTGAGAAGATGCGATTGCTGGAAAGATGAGTGAGGCTGTTGTGCTGTTTAAAGGATGCCACTGAGGGGTGCAGTCTCGTGTTCTATTATTATGTCAGGTTATGCAAAACTGAGTGACAATCAAATGGCTTGGGTATTATTTGACAAGATGCCATTGAAGAATTTCATTCCTCGGAGGATAAGATGAGTTTGGTGTTTGTGCTGTTGAGAGGATGCCATTGCTGGAAAAATGAGTGAGGCATTTTGCTGTTTAGAGGGTGCGATTGCTGGAAAGATTATTGATGCGTTTACACTGTTTAGAGTGTCAATGAGGGGTGTATTTGTTGGAAAATGAATTTTAAATTAAAATGAGCAGCGAACGATCGCAGCTTTACGTAAAATGAAAAAGGGACGCGATTGATCGTGCCTCATTAGGCGAATGATCGTGCCCCGCACAGTTTGACAGAATGGTGTGTCCCTTCGCGTGTATGTGTGTTTTTTCATGATACGGTGCCTCCAATTGGTGTCTTTTGAACTCATATCTTGGTTTACTATAAATATAACATCTCTC	MNFKAVIVGAGSSSTSSSSGAHASSAAGCASQSAGLLPSGSSLQITIHKFNGRNYLEWSQSMRLVIDGKGRLG	OTHER
Rs_project_264368	Rs_project_264368__TRINITY_DN88831_c0_g1_i4	10.4667	0.404168	4.62236	0.00399842	0.0492824	Transcript DEG	sp|Q9SS83|PP220_ARATH Pentatricopeptide repeat-containing protein At3g09040, mitochondrial OS=Arabidopsis thaliana OX=3702 GN=PCMP-E88 PE=2 SV=1	pentatricopeptide repeat-containing protein At3g09040, mitochondrial isoform X2 [Primulina eburnea]		sp|Q9SS83|PP220_ARATH	Pentatricopeptide repeat-containing protein At3g09040, mitochondrial	0	PF20431;PF01535;PF13041;		RNA modification [GO:0009451]	RNA binding [GO:0003723]	mitochondrion [GO:0005739]		ath:AT3G09040;	mitochondrial_annotation	Q9SS83	PP220_ARATH	reviewed	PCMP-E88 At3g09040 MZB10.7	Arabidopsis thaliana (Mouse-ear cress)					SUBCELLULAR LOCATION: Mitochondrion {ECO:0000305}.	PPR family, PCMP-E subfamily	IPR046848;IPR046960;IPR002885;IPR011990;		NP_001319506.1;NP_187516.1;	AC009326;CP002686;CP002686;	Mitochondrion;Reference proteome;Repeat;Transit peptide	GGTCAGTGTAAACAAGAGGGACTAAATCGGGAATTAGCTAAAACAAGAGGGACCATATCATGTATTATCCCAAATACACAATGAATAACTGTGGTGCTTGTCAATTTCCCCACAACAGTTGAACAATATGCAGAGCTTGGTTATGCCAGAATATAGTTGACAGCACAACAGTTGAATGATTAGAAGTGTAATCAATCATAATAAGATCACAACACCATGGTTAGTGAGCAATCTATGTGCTCATCCCCATCAACAGAGACAGGTTTCAGTTTCTGACCTCATCGAGCACAACATATATAGAGTCGGTAACATAGCCTTCATCCTTCATCAGTGTAGCCAAATCTTTCAAAAGAGTGGTTATTTCACCAGCATTAGGATGAAATTTATCACCAGAAACAAAGTAATTAGTTTTTTGTCCCACAACTATCCAACTACATCCGGGAAATTTTTGTACTCCTCTTTCATTCATCTTTTTCCTCACAAAGTTAACACCTTCCCAGTTGCCTGATGCTGCATACATATTGGAAAGCAGCACATAAGGAGAAGAATCCTGAGGTTCCAAATGAATAAGCTTTTCAGCCGCTCGCTGCCCCCTTATGTCATCCCCATGCAACCTGCATGTGTTAAGATACGCGGCCCACATCATAGAATCAGGCTCAAAGTCCAGGCTATTAATAAAATTTTCTGCCTCCATCAGAAAACCCCAACGTCCAAAAAGATCAATCATGCAGGCACAATGATCTACTCGTGGACGAACCCGATAATGATTTATCATATTATTGTATAATTCTTGGCCTTCAGATACCATCCCTGCATGGCTACATGCAGTTAGAACACCAAGGAACGTGATTTCATCAGGTTTTACATTTTCTTGCTTCATCTCATTAAAGATCTTGAGAGCATTTTCCGCAAAACCATTTTTGGCATATCCAACAATCATTGAGTTCCATGAAATTATATCTTTTTTGCTAACCATTTCCTCGAAAACTAGAGCCGAACTTTTCACATCTCCGCATTTTGCATACATATCCACCAGAACACTTCCTGTCACCTCATCTTTATCATAACCAATATGAAAGATGATAGAGTGGATTTTCCTACCTTCGTCTAAACAAGCTAATATTGAGCATGCTCTGAGGACGCTTGCAAATGTTGCTTGGTCTGGCATGATGTTATGAATATGCATTTCTCGGTACCAGCGTAGTGCTTCATCACTGTGGTCATTATTAGTGCTCCCAGATATCAAAACAGTCCACACGACTGTGCTTTTTGGATAAGGGAGCTCCGAGAAAAGTAAAACTGCGTCAGTAATCATTTGAGCATTCATGTACATACCCAATAGAGAGACAACTAAAAACTCATCATAAAATGATAGGCCGAGCTTTATAATCAAACAGTGTATTTGCCATCCGAAATGCAAATAAGTATTATCAGAACATGCCTCTAGAAGGGTAGCAAAAGTGATTTCTGATGGTTGCAGGCCTTCCGCAAGCATATACTTAAATATAATTACTGCCGCAACTATATTCACTCGAGCATGACCAGAAATCAAAGCGTTTACGCAAACCACACTTATTTGAGGCATGTAAAAGAAAACTTTCGTCGCAGCTGTCACTACCCCACACTTGCAATACATGTCAATAAGCGAGCTTCCACTGTAAAGGCCTTCTTCTAAACCATATTTTACCAGAAAACAGTGCACCTGCCTCCCCTTACCAAGATCCTGCAAGTTTGCAGTTGCACTAAGTATGCTAGCCATGGATACCTCATCAGGTTCAATCCCCTCAGATATCATCCGGCGAAAAAGATAAAACGCTTCTTCTTCTTGTTCTTTCCTAACGTACCCAACAATGATTGCATTCCATGAAACATGGTCTCGACTTCTGATTAATTCAAATTGTTTCCTTGCATCGGGTAGAGCCCCAAATTTGGCATACATATCCACCAAAGCATTCCCCACATATAAATTCAGTCCATACATATTCTTGATAACAACTGAATGTAACTGGCAACCCATATTTATATTCTCTAAGCATGCGCAAGCACACAGTACACTAGTATAGGTATATTCATCTGGTTGAAATCCAGAAATCCTCATATTGGCGAACAGATTCAAAACCTCAAGAGCATGCCCATTCTGAGCATAACCTCCAAGCAATGTGTTCCAGATCACATCATTTTTCTCTTTCAATTCATCAAAAACTGCATGTGCTGACTCCATATCCTTGCATTTGGCATACATGTTAATCAAAGAACTCCCTGTATATAAATTACAGTCCAGCCCCTGCTTTACTGCCTGAGCATGCACCTGCAAGCCATATTCATAATTTGCGACACTTGCTATAGCACTGAATACACTTCCAAGAGTTGAACGTGTTGGTTTAATACCAGATTGCATCATATATTTGAAAATTTTGATAGCCTCTCCCTCATGACCACCTTTGCCATGCCCTGAAATCATTACATTCCAAGCCACAACATTTGGGTTAAGCATTTGAGAAAACAGATTCAAAGCATTATCAAGTCTTCCTTGCCCTACATATGCACTCAAAACAGTCACAAACACTACCTGATCCGGTATGCGACCTACTCTTTGCATCTTCATAAATACTTCGATTGCCTTCTCAGTCAAACCAACTTGAGCATACCCCGAAATCAATGCAGTCCAAGAAACCGTATCGGGGTCCAATACACTATCAAATATCCTTATGGCACCGACAAGATTTCCGCATTTGGCATACATATCAATCAATGCACCCTCACAATATGCATCAGAGTGAAGCCCCCTTTTAAATACCTCACAATGCGCTTGCTTCCCAAGCTCCATGTCCATCAACTTAGCACAAGAAGATAGAACAGCCGCAAAACTAAACTGATTCCCCACTAACCCAAAACTCCTCATGGATCTAAAAGCATCCAGCACACCTCTCAACGACCGTTTTCTTGAGTACATAAACATAATGGAATTCCAACCGAACTCATCCCTTTTATTGAGGTGTGAAAATACCTTTAAAGCATAATCAGCACGTCCGCATTTGGCATACAAATCCAAAATGGCATTCCCCAACTCCCTTTCCAATGAAATACCAAATTTCAGGCTCTTTGCATGGATAGCTTTGCCCATCTTTAAAGAACTGAGTCTCTCGGGCATTCCGTCGAACATCTGACGGGCCTTGATTTTCTTGCATTGTTCCGAGCATACTTCTAATAAATAATGGAGTAAGTGACATTCTTCTGCAGACGATCTATGGAGGTGAGGATCTTTCACAAGTTGGGTAGTCAAGAATTTGCTATGTTGACTGAAGGAATGAAACTTTGGCTTGAGATAGTGGACTTTAACGTGAAAGCTAAGGGGCATTACCTCCCAATTTCAATAGGAACTTACAAAAATGTTTTCTCCTAATTACAGTTGTAAACTGAAAACGGAAACATGAAAACCTAAAATCTCCCAACGGTACTCGATATTTTTATCTGTTTATAAATTTATATTTTTAGAGACATGTTCTCTTATTAATAAGAA	MPLSFHVKVHYLKPKFHSFSQHSKFLTTQLVKDPHLHRSSAEECHLLHYLLEVCSEQCKKIKARQMFDGMPERLSSLKMGKAIHAKSLKFGISLERELGNAILDLYAKCGRADYALKVFSHLNKRDEFGWNSIMFMYSRKRSLRGVLDAFRSMRSFGLVGNQFSFAAVLSSCAKLMDMELGKQAHCEVFKRGLHSDAYCEGALIDMYAKCGNLVGAIRIFDSVLDPDTVSWTALISGYAQVGLTEKAIEVFMKMQRVGRIPDQVVFVTVLSAYVGQGRLDNALNLFSQMLNPNVVAWNVMISGHGKGGHEGEAIKIFKYMMQSGIKPTRSTLGSVFSAIASVANYEYGLQVHAQAVKQGLDCNLYTGSSLINMYAKCKDMESAHAVFDELKEKNDVIWNTLLGGYAQNGHALEVLNLFANMRISGFQPDEYTYTSVLCACACLENINMGCQLHSVVIKNMYGLNLYVGNALVDMYAKFGALPDARKQFELIRSRDHVSWNAIIVGYVRKEQEEEAFYLFRRMISEGIEPDEVSMASILSATANLQDLGKGRQVHCFLVKYGLEEGLYSGSSLIDMYCKCGVVTAATKVFFYMPQISVVCVNALISGHARVNIVAAVIIFKYMLAEGLQPSEITFATLLEACSDNTYLHFGWQIHCLIIKLGLSFYDEFLVVSLLGMYMNAQMITDAVLLFSELPYPKSTVVWTVLISGSTNNDHSDEALRWYREMHIHNIMPDQATFASVLRACSILACLDEGRKIHSIIFHIGYDKDEVTGSVLVDMYAKCGDVKSSALVFEEMVSKKDIISWNSMIVGYAKNGFAENALKIFNEMKQENVKPDEITFLGVLTACSHAGMVSEGQELYNNMINHYRVRPRVDHCACMIDLFGRWGFLMEAENFINSLDFEPDSMMWAAYLNTCRLHGDDIRGQRAAEKLIHLEPQDSSPYVLLSNMYAASGNWEGVNFVRKKMNERGVQKFPGCSWIVVGQKTNYFVSGDKFHPNAGEITTLLKDLATLMKDEGYVTDSIYVVLDEVRN	OTHER
Rs_project_264483	Rs_project_264483__TRINITY_DN25274_c0_g1_i1	8.32306	0	5.22841	0.000839069	0.0198017	Transcript DEG	sp|Q9SLG8|SSL2_ARATH Protein STRICTOSIDINE SYNTHASE-LIKE 2 OS=Arabidopsis thaliana OX=3702 GN=SSL2 PE=2 SV=1	protein STRICTOSIDINE SYNTHASE-LIKE 2-like [Primulina huaijiensis]		sp|Q9SLG8|SSL2_ARATH	Protein STRICTOSIDINE SYNTHASE-LIKE 2	1.07e-106	PF20067;PF03088;			hydrolase activity [GO:0016787]	extracellular region [GO:0005576]; vacuole [GO:0005773]	ko:K14508,ko:K21407	ath:AT2G41290;	other_or_unresolved	Q9SLG8	SSL2_ARATH	reviewed	SSL2 SS10 STS At2g41290 F13H10.16	Arabidopsis thaliana (Mouse-ear cress)					SUBCELLULAR LOCATION: Vacuole {ECO:0000250}.	Strictosidine synthase family	IPR011042;IPR018119;		NP_181661.1;	AF076979;AC005662;CP002685;BT015732;BT020191;	Glycoprotein;Reference proteome;Signal;Vacuole	AATATAACTATTTTTATTATTTTTAAATATTAATTAGATTCAGTCATGTCACAAATTTTTTTTTTTTAAAAAAACTATATGGTTTTTAAAACAATTAAAGGGTCTGTTTGGTTTCTTTACAGTGTTTTTCAAAATGTTGCTCTAAGCATTGTAGAGAATGTATTTAGACATAGGTGTTCGGTTTTATTTTATTTTTTAAAAAATTCAAGGGACACGTTGTATGGCTGTCTGTCATGTGTCCGATGACTGTTTGAGGGGAATATGAGTCCTAGAAATATCCGACATATGTTTAGGATTGTTCGGGCATCATATGTTTGTTTGTACGCATATATGTATGTACATATGACTTTCACATTAATTTACCCCACTCCACATCTATAGGAACCATATTTCGGTGATTTTAAGTGGAGAAAAAACGGGAAGGTTGATGAAATTTGATCCCAAAAGCAAGGAAACAACTCTACTTTTGAGCCATCTCATGTTTCCAAATGGAGTGTCATTGAGCAAAAACGGCGATTTCCTACTCTTTGTAGAGACGACTACTTGTAAATTATTCAAATTTTGGCTCAAAACATCGAAAGCCGGAATTCTTGAGGTCTTGACTCAGTTTCCCGGATTCCCAGATAACATCAAAAGGAATAAGAAGGGAGAATTTTGGGTAGGAATCAATTCACGAAGAACGAAATTCTTGGATATGGTTATATCAAATCCTTGGATCGGAAACCTCCTACTCAAATTTTCCATAGATTTAACAAAATTACACTTACGCTTGGCTGAGTATATTGGGAGCCCAGGAATGGGAATTAGGATAGATCAAGATGGGAATGCGATGGAGGTTATTGATGGCGAATTTGTTAGTGAAGTCGAGGAAGAAAATGGGAATTTGTGGGTAGGATCGGTGACAAGGGCTTTGGTTGTTAAAGAAAAGATCTTGAGGGCTTCTTCAAATCATATATGAAATTTTTTAGTGAATTTTTTTTTGTTTAGAAGCAAACTTCATGGAATTGTGAGAAAGTTTGTACTTTGTGTAGATATGTGATATATATTTTTTATTTGTAGTTTGGTTTTATTTCTATTTTAATACGGTGAAAATATTGTTGGAAAATTCACTTTATTGGGTTTTAATTTCCTCTAATTTATATTTAAAGACGGTGAGTCGCTTGTTACTATCATTTATAAGCTTTTGCACTAATTTGTTCAAGGACATATGAGGAACACAAATATACCATCCATCTTTCGTATTTTTTTAGTATGAAAAATAGAAGAATTAGTTTCGAGGATAAAATCAAAATTGCTAAGATTTTCATGACATAAAAAATATTGGTTTTGTTCTCATGTTAATATTTCAAAATAAGCGCCTGAGAAATATTAATAAATATTTCAAAATAAGCGCCTGAGAAATATTAATAAATATTCAATCTAGAATGGTAGAATGAAGTGTTTGTCGCTTTACCAGTAATTAAAATTAGTGGTAATGGTGCAACTCTAATATTTAAATTGTAGACCAGCTCAAGCACAGTTTCGATCAATGATAATTGTTGCGCCTCAACAATCTCTTCCCAATAAATATACTTCTTGCATTTCATGGAAATCTAGAACGTGACCTTGATCTGATACCAATTATGGGATCAAGCATTTGTCGTTTTACAAATAACTATAATTAGTGATGTAACTCTAATTTTTTAAATCACGCAATAGTTTAAGTATCATGTTTGATTAACGACCATTGTTGCGACTCAACAAGAATGATTTTAAATAATGTTTCGATCCGTATGTCAATAATTGAGTTCTTTGAGAATGTTAAAAACTTGAATTTCAAGAAATGGGACCCTTATTTATCTTAATATATGCATGTATTTGATTCGCCGAAATGGATTCAAGGTTGTAAATAAAATGGGTCCCTAAGAACTTTCGTCCATAAATTAATTTGACTTTACAAACCTTGTGGCTATATCAAAGTTATTGCACAAATTTTGGACCACTACGAAAACAGCACACGTTGACAAATCGAGTACAGATTTGTGCAATTTTATCTGCAATGCAAATATTGAGGGGTGAATTTATACATCATAGCAGGTATAATTTGTTTAGATCAAGCGTTTATTATTAGATCAAAAGCAGTGCAAACATCATTTCAAGTGACAGATAGACATGATGGATGGTACCACGTTTTAGAGAATAGTGTAGATTTTCGAAAATACTGAAAGAAGTTGTGGGGGAAAACAATGACTTTGAGGCGTGTTGATACACTTTTTTTAGTGTAATATTGTCTTGCTTTACAAGACAAGTTACCC	MKFDPKSKETTLLLSHLMFPNGVSLSKNGDFLLFVETTTCKLFKFWLKTSKAGILEVLTQFPGFPDNIKRNKKGEFWVGINSRRTKFLDMVISNPWIGNLLLKFSIDLTKLHLRLAEYIGSPGMGIRIDQDGNAMEVIDGEFVSEVEEENGNLWVGSVTRALVVKEKILRASSNHI	OTHER
Rs_project_264498	Rs_project_264498__TRINITY_DN25269_c0_g2_i10	12.6103	0	5.86503	0.000311903	0.0110073	Transcript DEG	sp|P31795|POL_MLVRK Pol polyprotein (Fragment) OS=Radiation murine leukemia virus (strain Kaplan) OX=31689 GN=pol PE=3 SV=1	uncharacterized protein [Henckelia pumila]		sp|P31795|POL_MLVRK	Pol polyprotein [Cleaved into: Reverse transcriptase/ribonuclease H (RT) (EC 2.7.7.49) (EC 3.1.26.4); Integrase (IN) (EC 2.7.7.-) (EC 3.1.-.-)]	3.61e-69	PF18697;PF00075;PF00665;PF16721;		DNA integration [GO:0015074]; DNA recombination [GO:0006310]; establishment of integrated proviral latency [GO:0075713]; symbiont entry into host cell [GO:0046718]; viral genome integration into host DNA [GO:0044826]	nucleic acid binding [GO:0003676]; RNA-directed DNA polymerase activity [GO:0003964]; RNA-DNA hybrid ribonuclease activity [GO:0004523]				other_or_unresolved	P31795	POL_MLVRK	reviewed	pol	Radiation murine leukemia virus (strain Kaplan)	2.7.7.-; 2.7.7.49; 3.1.-.-; 3.1.26.4	FUNCTION: During replicative cycle of retroviruses, the reverse-transcribed viral DNA is integrated into the host chromosome by the viral integrase enzyme. RNase H activity is associated with the reverse transcriptase.	CATALYTIC ACTIVITY: Reaction=Endonucleolytic cleavage to 5'-phosphomonoester.; EC=3.1.26.4; Evidence={ECO:0000255|PROSITE-ProRule:PRU00408}; CATALYTIC ACTIVITY: Reaction=DNA(n) + a 2'-deoxyribonucleoside 5'-triphosphate = DNA(n+1) + diphosphate; Xref=Rhea:RHEA:22508, Rhea:RHEA-COMP:17339, Rhea:RHEA-COMP:17340, ChEBI:CHEBI:33019, ChEBI:CHEBI:61560, ChEBI:CHEBI:173112; EC=2.7.7.49;			Retroviral Pol polyprotein family	IPR039464;IPR001584;IPR040643;IPR012337;IPR002156;IPR036397;			M93052;	DNA integration;DNA recombination;Endonuclease;Hydrolase;Multifunctional enzyme;Nuclease;Nucleotidyltransferase;RNA-directed DNA polymerase;Transferase;Viral genome integration;Virus entry into host cell	TAGTGGGTGGAAGAGTTAGCCACCCGGACTGGCGATTCTAAATGGTTGCATGATTCATTATGCATAACATTTTCTCTAGGTTTGGAATCCCGAGGGTGACCATTAGCGACCAAGGCACCAACTTTTGTAATAGGACGGTGGAAAGTTTGTTGAAGAAATATCATGTAATACACAAGGTGTCCACCGCCTACCATCCTCAAACGAGTGGGCAAGTCGAGGTGTCTAATAGAGAGAGTAAGTCCATTTTAGAGAAGATAGTGAATCCCACTAGGAAAGATTGGAGCTTGAGACTAGATGATGCAGTGTGGGCCTATCGCACTACTTATAAAACGCCAAAAGGTACGTCTCCTTATAGATTGATTTTTGGTAAACCATGTCATCTTCCTGTAGAGTTGGAGCATAGGGCATATTGGGCTATCAAGCACTTTAATATGGCGATGGCGATGGCGATGGCGATGGCGATGGACGAAAGTTGAGAGCATAGGAAGCTGCAGTTGCAAGAGTTTGAGGAGATACGCAATGAGGCCTATGAGAGTTCAATGATTTACAAGTAAAAGACAAAGGTTCATGACAAGATGATCTCGAGAAAGATGTTCGAAATTGGACAAAAAGTCCTCCTCTACCATTCGCATCTTCGGTTGTTTCCAGGTAAGTTGTGTTCTAAATGGAATGGACCTTTCATTACAAATGTTTCATCTCATGGCGCAGTGGAGATTCAAAGCTTGGATACAACAAAGAAATTCAAAGTGAATGGACAAAGATTGAAGCATTACTACGAAGGAAGCCAAGCTGAGGGAGTGGGCGAGATCGACCTTGAAGACCCGCCGCTGTCGAATAAGGAAGAAAGTGTTGAGTCGGGCCAACGACGATAAACAGAGGCGCAGCTTGGGAGCCAACCCAAGGGGAGTTCGTTCCTTTTTTCCCGAATTTTTTTATTGCATTTTTGTTTAGTTTCCATTTCTTACAATTTTAACTTACATTAAG	MHNIFSRFGIPRVTISDQGTNFCNRTVESLLKKYHVIHKVSTAYHPQTSGQVEVSNRESKSILEKIVNPTRKDWSLRLDDAVWAYRTTYKTPKGTSPYRLIFGKPCHLPVELEHRAYWAIKHFNMAMAMAMAMAMDES	OTHER
Rs_project_264559	Rs_project_264559__TRINITY_DN25218_c0_g1_i13	11.1783	0.772821	3.82994	0.00332041	0.0442083	Transcript DEG	sp|D7LBN4|CSPLH_ARALL CASP-like protein 4B1 OS=Arabidopsis lyrata subsp. lyrata OX=81972 GN=ARALYDRAFT_321547 PE=3 SV=1	CASP-like protein 4B1 [Primulina huaijiensis]		sp|D7LBN4|CSPLH_ARALL	CASP-like protein 4B1	1.06e-66	PF04535;				plasma membrane [GO:0005886]		aly:9315816;	other_or_unresolved	D7LBN4	CSPLH_ARALL	reviewed	ARALYDRAFT_321547	Arabidopsis lyrata subsp. lyrata (Lyre-leaved rock-cress)					SUBCELLULAR LOCATION: Cell membrane {ECO:0000250}; Multi-pass membrane protein {ECO:0000250}.	Casparian strip membrane proteins (CASP) family	IPR006702;			GL348716;	Cell membrane;Membrane;Reference proteome;Transmembrane;Transmembrane helix	TAAGATGAAAAATTGAAAGAAAAAACCAAAGCTGAGTTGTCGAAGTGAAACAAGGCCGTGGAACCGTTGAAGGATAGAATTTACACTTCCTTGTCTTTTCAACTTCTTTGAACATAAAATTTGTCTTTACATTTTCATATTTGGTGAAATCAAGGCAAAAGCAAAAAACCGAAGAAATCATGGCGAATCCAGATGGTTCTGAACCAGAAAAGGTGACGCAGCCATCATCTTCACCGGTGGTCGCCGGAGATTTGGAGGGCCAGACGGAGCCGGCTCCGGGAGGCGGAGTTCCAAACATCCTTCGGCGGTGGAAGAGAGAGGATCTTCTGAAAAGAGGGTCCTTGGCTTCGCGGCTTTTTGGCTTTGTTTTCTCTTTGCTTGCTTTTGTTATAATGGCGAGCAATGACCATGGTGATTGGCAAGATTTCGAAAAATATGAAGAATACAGGTATGTGTTAGCAATAGCAATTCTGTCAACATTGTACACCGGATTACAAGCTTTCAGGCAAATCCGTGAACTTTCAACCGGAAGAGAATTGTTTACCCTTCGGAATTCGGTGATGTTCGATTTTATTGGTGATCAGATTATAGCGTACTTGTTGATATCAGCAGCTTCATCGGCGGTGCCATTGACAAACAGAATGAGAGAAGGGTCAGATAACATATTTACAGATTCATCTGCAACTGCAATAAGCATGGAATTCTTTGCATTCTTCTCACTTGCTATGTCGGCTCTCATCTCTGGATATAAACTATCTAATCAAACTTACATCTGATCAGCCACTTTGCTTTCGATTCTTACTCGTTTCTTTCTTCTTATTTAATTGATTTGTCTTACATCTGAATACATTTTAGTTGATATTCATTTTTTAATGAATATGGCAATTCTTATATATGTAATTGTTATTGTTCATTAACTGTATAGTCGGTGAACCAAAGATAATCCCAAGAACAATACTCAGGTTGTCATGTTTCATTTTTTATCGTGAAATAAGTTTGTGGATCAATTCATTGTAAGATTATATGAAATGTAGCAGGAATGGAATGAATTAAAGCAAATAAATGTCAAGCTCTTTATTCTATTTTTTGCACCTATACGAAGTTATTGTCCTAACATGTTTACGACAGCAACCTCGTATAAGGTTTAGAGACTAAATTATGATGGCCTAGAACATAAAAAAGTACCCCTAACTATCACTCAACACGGCTATGCATTCGGAGGTTCTAGGATGTTCTCCCAGGTAACTTGTCAGTTTAAGGAGTCGAAAAAGGAGTCATCTTTAGGTTCTTCCTTGGCTTTGGACAGAGCAATTTCTGTCTGCTGCATCTGATTAACATAGGGCCCTACTGAGTTTCCATAACTCCATGAAATGGTATCTGATACTGAGTTTCCATAACTCCATGAAATTGTATTTGCATCCTGTAATGTCTGAGAGGTATATGATGTTTGATTTAGGAAATCTGTTCCACTAGATTGACTGCTCATTCCAGACGAACTTAGGGCCGTGTTTCTGTTCACTGGCACTGGTCTGTTCATGATGTAATTGCCACTACCTCGTGCTGCAGGAACATCATGGTTGTGCTTCCCTTCGTATGTCGTGATCACTGCCCTTAAATCGTGGGATGCTCTCTCCACATGTTTCCTAACTGGACAGCCATTGTATGTGCATTTGTAGTAGCTCCTGCAGGAATGTCAGCATAGCCGAGATTATTAAGGCTTTTTCATATACATATGACAGATC	MANPDGSEPEKVTQPSSSPVVAGDLEGQTEPAPGGGVPNILRRWKREDLLKRGSLASRLFGFVFSLLAFVIMASNDHGDWQDFEKYEEYRYVLAIAILSTLYTGLQAFRQIRELSTGRELFTLRNSVMFDFIGDQIIAYLLISAASSAVPLTNRMREGSDNIFTDSSATAISMEFFAFFSLAMSALISGYKLSNQTYI	OTHER
Rs_project_264634	Rs_project_264634__TRINITY_DN25240_c0_g1_i3	23.5797	2.66958	3.11561	0.0010127	0.0220834	Transcript DEG	sp|P92523|M860_ARATH Uncharacterized mitochondrial protein AtMg00860 OS=Arabidopsis thaliana OX=3702 GN=AtMg00860 PE=4 SV=1	hypothetical protein F511_30328 [Dorcoceras hygrometricum]		sp|P92523|M860_ARATH	Uncharacterized mitochondrial protein AtMg00860	2.66e-39					mitochondrion [GO:0005739]			mitochondrial_annotation	P92523	M860_ARATH	reviewed	AtMg00860	Arabidopsis thaliana (Mouse-ear cress)					SUBCELLULAR LOCATION: Mitochondrion {ECO:0000305}.		IPR043502;IPR043128;IPR051320;			Y08501;BK010421;AC007143;AC007730;CP002685;	Mitochondrion;Reference proteome	CCACTTTCCAAGCTACAATGAATGAGGTATTCCGACCCTATTTGCGTAAATTTGTTTTGGTATTTTTTGATGATATATTGATTTTATAGCAAATGTTGGGAAGAACATATGAAGCATTTGAAAATTGTAGCAGATATATTGATATCGAACAAGTTGGTTCTTAATGAGAAGAAATGTAATTTTGGATTGAGTCAAGTGGAGTTTTTGGGTCACGTTATATCAGAGCAAGGAGTCCAAGTCGATCCAAAGAAGGTAGAGAGTGTGACTCAATGGCCAACACCGTAGACTACAAAGGGACTACGTGGTTTTCTTGGTCTCACAGGCTACTACAGGGAGTTTATTAAGGACTATGGCAAGATAGCTAGACCTTTAACCAAACAATTAAAGAAGGATGCATTCAGTTGGAATGAGGCGGCAGACCATGCTTTTAAACTCTTAAAACAAGCTTCGAGTCAAACTCCAGTATTGAGGATGACTGATTTCAATAAGGAATTTGTGATCGAATGTGATGCTTCGGGATTTGGATTGGGGGCTGTTTTGACACAAAAAAACAAATAAGTGACATTTTTTAGGAAAGCTTTGGACGATAAGGTGTTGGCCAAATCAGCATACGAGAAGGAATTGATGGCATTAGTGTTGCCTTGCCAGTTCAGCATCGGCGTCATTATTTGTTGGGGCATAAG	MKHLKIVADILISNKLVLNEKKCNFGLSQVEFLGHVISEQGVQVDPKKVESVTQWPTP	OTHER
Rs_project_264758	Rs_project_264758__TRINITY_DN2186_c0_g1_i10	0	25.2531	-7.95031	0.00175027	0.0305067	Transcript DEG	sp|Q9FEP7|SUT13_ARATH Sulfate transporter 1.3 OS=Arabidopsis thaliana OX=3702 GN=SULTR1;3 PE=2 SV=1	sulfate transporter 1.3-like isoform X2 [Primulina huaijiensis]		sp|Q9FEP7|SUT13_ARATH	Sulfate transporter 1.3	0	PF01740;PF00916;		transmembrane transport [GO:0055085]	secondary active sulfate transmembrane transporter activity [GO:0008271]; symporter activity [GO:0015293]; transmembrane transporter activity [GO:0022857]	chloroplast [GO:0009507]; plasma membrane [GO:0005886]	ko:K17470	ath:AT1G22150;	other_or_unresolved	Q9FEP7	SUT13_ARATH	reviewed	SULTR1;3 At1g22150 F2E2.22	Arabidopsis thaliana (Mouse-ear cress)		FUNCTION: High-affinity H(+)/sulfate cotransporter that mediates the loading of sulfate into the sieve tube. Plays a central role in the regulation of sulfate assimilation. {ECO:0000269|PubMed:12692311}.			SUBCELLULAR LOCATION: Membrane {ECO:0000305}; Multi-pass membrane protein {ECO:0000305}.	SLC26A/SulP transporter (TC 2.A.53) family	IPR018045;IPR011547;IPR001902;IPR002645;IPR036513;		NP_001319061.1;NP_001321055.1;NP_564159.1;	AB049624;AC069252;CP002684;CP002684;CP002684;	Membrane;Reference proteome;Sulfate transport;Symport;Transmembrane;Transmembrane helix;Transport	CTTGTGTTAAAAGAAAAAACTAACAGACGAGGGTTCTATAAATCATTAAAGAAAACAAAGGGGATTTTATGACTATTGTTTTAACACAAGAAGATTTCATGAAAACAAAACATAAGACAGGGTAGTTTTCTGAATTTTACCCAAAATAAAATTATTTGGACACCAAAATACAAGAAAATGTATAGATAACGATTATTTCATGCGAACCATGCTTCAAAGTAAAACAAAACAATTACATGAATCTCAAGAGCTTCTCCAATGTCATAGCCGGATATTATGAGGTGCGGCCTAGTCTTGATTCGTGTCGTCGTGTAAACTTAATCAAAATCTTGAAATCACCCCCAGTAGATCCCTTTTTCTTTTTTCGACACTCGTATATTTTCTTAAATAACAAACCAAACAATGAACGATCCAATTTCGATGAAATCGAATGACTCACTCAAGGCTCCATCTTAGGAGCCAGAGTCGTGACAGCATCGACTACGGTGAGGAAAATCTTGTCTTCTCCGATCAAGTTAGTGAAGTTGGACGCGTAGAGCTTGTCAAGCACAACCTGCCCTGGATTTGCTAAAACAACCTGTATATCTTTCTTCTGTACATGTCTGTGCAGATCTTCCAAGGCATGAATGCCACTGGTGTCGATATCAGTTACAGGTGACATTTCAATTATTATATACTGAATTTTTGGTTGGCTGCTGTCTTTAAGATGTCCTTCCTCCTCTTCATCAGTCAGCAATCTCAATATCCTCTCCCTTATGTAATTGGCATTCGAAAAATAGATTGCAGAATCAACTCTCACAATCAGGAGTCCTGGAATCTTGATGGCTTCCGGATATTGCTGAATGTTCCGGTAAACCGAAGTTCTCGGGATTTTCCCAAGCACCGCGGTTCGAGGCCTAGTAACTTGGAGAAGAATCTTGGCAAATGATAATGCAACCGCGATCAGAAGGCCGATCTCAACAGAGACAAAAACGACCCCGAAGAATGCTCCCATACAAGCCACAAAATCGAATTTGTCTATCTTCCATATGACTATCATGGCTTGAAAGTCGAACAAACCCACCACAGCTGATATGATAATCGCAGCTAAAATGGCATTCGGGGTGTACTTAAAAAGTGGGGTGATCACATAGAGAGTCAGCAAAACAACGCAAGACATCACTATATTCGACACAGCCGTGTTGCATCCTGCCATGTAGTTCACAGCAGAGCGCGAGAAGGAACCGGTGGCCACGTAACACGATGTCATCGAGCCAACGATGTTCATCGAACCCAATGCAACCATTTCTTTGTTTCCATCCAAGTGGTAGTCTTTCATTGCTGCAAAGGTTCTACCGATCGCCACAGCTTCCGTCAAGGCGATCATCCCAGCAACCACACCGATCTTAAAACCCTTGCCGAGATAGGTCCCTGTGAAAAATATTTCGTGCAAAGAAGAAGGATTTATGCCTTGCTTTATATGGCGCACAATTTGAACGCCTTTCTTGTCTGCTCGAGTGATGTAAACAAAGAAGGTTGAAATGATAACCGAAAGCAATGGAGCTATAGCAGAAATCCAGAACAGTTTCTTCTTCTTTTTTCCAATGTATTTGGCAAGGAGTAGGAAAGCCAAGAATGAAACTGCTATCACAACCGTCTCCCAGTTCCACCCATGGTGCACATTAGTCCACACAGATCTCATCACAGAAACTATGTCGGTTTTCTTGGTGAAGGTCTTTACACCAAGCAAACCTTTGAGCTGTTGAAGTCCTATAGTAATGGCTGCCCCAGCCATGAATCCAACTATGGCAGCATGAGAAAGGAAATCAATCAAGAATCCCAGCCGAAAGAAACCGAGTACAAACTCAGTGATTCCAGCAAAGAACGTAGCTGTAAATGCAAGACGCCGATACTCGAGTTTGTTCTTGGGATCAATCTCGTTCTGAAGCATAGTTCCAAGCAACAGAGACACCACGGCTACCGGTCCGATGGCAATATCTCTTGAGCTACCCATGAAAGCATAAATCAGGGGAGGAACAAAACTACTATACAGCCCATATTCCGGATCAAGATTAGCAAGTTTTGCATATGCAATGTCCTGAGGTATGCACAGACTTGCAATGGTAAGCCCCGCAATAAGATCACCTTTAAACATAGAAAGCTTATAGTGTCGTCCCCATTCAAGAATAGGGAATATAGATTGTATTCCAAGCAACAGTTTTTCCGACTTCGGTTGATTCTTGAAAGGGCGAAGTGGTTCATCGTGGAAAAACGTCTCCTTCAGCGTATATTTGAACTCCTTGAGGAAGCCCTGCTTTGGAGGTGCGCCCACCTTGTGAACATATGGCAAGTTATCAGAATGGCGGCGTGAAGAAGCCGCACTTGCAACATCCACCCCATCTACGACACGATTGCTACTCATTCTGGCCCAAGAAAGAGACTACCTTTTTTAGCTCCTTCTGCAACCTGTCGTCTCAACGTAAAGCTACACAAATATGCATGGAAACCATCGTTTTCTTCC	MSSNRVVDGVDVASAASSRRHSDNLPYVHKVGAPPKQGFLKEFKYTLKETFFHDEPLRPFKNQPKSEKLLLGIQSIFPILEWGRHYKLSMFKGDLIAGLTIASLCIPQDIAYAKLANLDPEYGLYSSFVPPLIYAFMGSSRDIAIGPVAVVSLLLGTMLQNEIDPKNKLEYRRLAFTATFFAGITEFVLGFFRLGFLIDFLSHAAIVGFMAGAAITIGLQQLKGLLGVKTFTKKTDIVSVMRSVWTNVHHGWNWETVVIAVSFLAFLLLAKYIGKKKKKLFWISAIAPLLSVIISTFFVYITRADKKGVQIVRHIKQGINPSSLHEIFFTGTYLGKGFKIGVVAGMIALTEAVAIGRTFAAMKDYHLDGNKEMVALGSMNIVGSMTSCYVATGSFSRSAVNYMAGCNTAVSNIVMSCVVLLTLYVITPLFKYTPNAILAAIIISAVVGLFDFQAMIVIWKIDKFDFVACMGAFFGVVFVSVEIGLLIAVALSFAKILLQVTRPRTAVLGKIPRTSVYRNIQQYPEAIKIPGLLIVRVDSAIYFSNANYIRERILRLLTDEEEEGHLKDSSQPKIQYIIIEMSPVTDIDTSGIHALEDLHRHVQKKDIQVVLANPGQVVLDKLYASNFTNLIGEDKIFLTVVDAVTTLAPKMEP	OTHER
Rs_project_264792	Rs_project_264792__TRINITY_DN2110_c1_g1_i4	9.35858	29.3253	-1.79162	0.00065898	0.017213	Transcript DEG	sp|Q9FKB5|KRP3_ARATH Cyclin-dependent kinase inhibitor 3 OS=Arabidopsis thaliana OX=3702 GN=KRP3 PE=1 SV=1	cyclin-dependent kinase inhibitor 3-like [Primulina huaijiensis]		sp|Q9FKB5|KRP3_ARATH	Cyclin-dependent kinase inhibitor 3	5.09e-43	PF02234;		positive regulation of DNA replication [GO:0045740]; regulation of cell cycle [GO:0051726]	cyclin-dependent protein serine/threonine kinase inhibitor activity [GO:0004861]	nucleoplasm [GO:0005654]; nucleus [GO:0005634]		ath:AT5G48820;	other_or_unresolved	Q9FKB5	KRP3_ARATH	reviewed	KRP3 ICK6 At5g48820 K24G6.15	Arabidopsis thaliana (Mouse-ear cress)		FUNCTION: Binds and inhibits CYCD2-1/CDKA-1 complex kinase activity. May target specifically CDKA-1. {ECO:0000269|PubMed:16376885}.			SUBCELLULAR LOCATION: Nucleus, nucleoplasm {ECO:0000269|PubMed:17253089}. Note=Distributed in a ponctuate pattern.	CDI family, ICK/KRP subfamily	IPR003175;IPR044898;IPR044275;		NP_199693.1 [Q9FKB5-1];	AJ301554;AB012242;CP002688;BT025290;	Alternative splicing;Cell cycle;Nucleus;Protein kinase inhibitor;Reference proteome	ATCGTATTGGGTTTCTGTGCAGATAAATATAAAAACAAAAAAAAAACAAATTCTACCAAGTATATGAAGCCATTGATTGAATTTATTTATATCTCTAGTCCAGATGAAATCAGAAAGCCATTCACATGTCGATGGGGGAATGGAAATTAGCACTAACTATGGTTAAACCTTCAAATGACCAAGGATGGGAGTTTCTTGAAAACTGAAGTTACACTTGTACTTCTAAATGGTTAGTAGCAAAGTCCCCAATTCTATTACCCTACATAAGTCTAAACTACATGTCTACCATAGCTTCTGTTCCACTTTACACTAAGAGTTGCAGGGAACTGTTGAGTATCACCTAATATTATTCCCACTAAGGCGACAGTTTCTCCCAGATGTAGTGACCTGGGAGGGGTATATCATTCACAATATCGAAGTTATACTTTTCCATAAAGAGGCCTTGATGAGCCTCCTCCACTTGGGCAAAAAATTCCTCAAGTTCATCGTCCGTAGGCATGTTTCTGAGACCATGATTTTGGACACTTTGATTCGTAGGAGTAAGAGTTGCCGATTTCGTGCTCGAGCCCGGTGCGATTATAGTGTCGGCAGCCCTGATCAAGCTACATGGCGTGCTTTCTCTAGTGCTCCTTTCCCTAGCTTCGTACTCCAAATTATTTTCCCCAAAAGAAGCCTCAATTTCCAAATCCCCTGTTTCAAACGCTCCTCTGCTTTCCCTCGCAGAGCATACAACTTCTTCCTTGGACACAATTCCAATCCCAAGCTCCTCTTTCTCCTGGCAATTTAAAAACTGTTTCGCAGAGGAGACCTTTTCAGAATTCTGCATGTTCTGCCTGACAAGCGTCGGCTTCTCAAGCCGCCGCGAGCGCAGCTCCAGGTAACGCGAGTCTGGCTTTGGGGGTAACGATTCAGCTGTGGACTGTAGGCGCTTTAGGGCTATAGTTTTGGCGCGAGTACGAACACCGAGAGAGGACAGGGGAACACCCTTCACCGCAACGTCGCCACATATTTTCGATTTCTTCATATACTTTCCCATCTCTCTCAATTTTCTCTGCGTGTGGAGTTGAATTAAGAACGCTAATTGAAGCTAACAGAAAGGGGATTTCATGGCGGGAGAAGTAGAGAGAGGAAGGTGGAGAGGGAATATTTCAGAATATCTTCTGTTGGGGTGCGGTTAGGGTTTATTAATT	MGKYMKKSKICGDVAVKGVPLSSLGVRTRAKTIALKRLQSTAESLPPKPDSRYLELRSRRLEKPTLVRQNMQNSEKVSSAKQFLNCQEKEELGIGIVSKEEVVCSARESRGAFETGDLEIEASFGENNLEYEARERSTRESTPCSLIRAADTIIAPGSSTKSATLTPTNQSVQNHGLRNMPTDDELEEFFAQVEEAHQGLFMEKYNFDIVNDIPLPGHYIWEKLSP	OTHER
Rs_project_264931	Rs_project_264931__TRINITY_DN2129_c0_g1_i9	7.39379	145.73	-4.27084	0.000749136	0.0185409	Transcript DEG	Uncharacterized Ramonda serbica protein	uncharacterized protein [Primulina eburnea]				1.53e-148	DUF1685							other_or_unresolved																	CTCAATTACTCCATCCATATTCCATGGTCTACAAGTTCAATTATAAGAACACCTCATAGTCTCATGTCTTCTTCACACAAGTAATAAATATGTTATCAATATTAAACCACATGACATCCAAATCCCACATGGTTTCTTCCCAATCAGCCAATTTGACAGCTCTTCAAACAGATAAACACAACAAAAACATACCAAAAAGATTCAGAAATTTTCAAGAAACACAGCTCTGTTTTCTTGGGAAAGCTTTCATCGAAAGCTATGGATCTTAGATTTCATGAAACTTTGGAACCCATTAAAGATTCTGATGAGAAAGAGCCTGAAGAGCTGTTGGACGAGTTCTGGTTCTTTGGGAACTTGCTTCAATGTGATAATTCCAGGATGTTTCGAAGTTTTTCTGATCCTTGCAATATATCAAACCATTACAGCAACGAGATTTTTGGCGAGAAATCGTATGAAGAAACCTATGAATCAATCAAGAAACTACCTGGGAATGGTGATTCTCAGAGGTTTAATCTAGTTAAAGCTCCATCTATGCCAGCATCCATTAAAGAAAGTATCCATGAAAACTCAGCAGCAAAAGGGGGTACTGATCCTGGAAGAAGCATATCCAACAGGAAAACTTTGTCAAATAATATAAGTCGCGCCCCATCTCTACCTACAAGTTTGAGAACCGAAGAGTTCCAAGATGAAGAGATTGAATTTTCTATGGGAAAATTGATCAGACAAGCTTCCATGAAAAATCCAGACACTGGGATGCATGTTAAGGGCGTGTCATCAAATTCTAGCACAGGAAGGCATCAACCAAGAAAGAAACCAGATGTAGAGAGCATAAAAATGGAGGGATTAGAGGATATGAGAACCCAATCAATGAAGGATCAGCTCAGAAGACAGAGGAGTTCTAGTATTATGGAATCCAAAAAATTGCAAGGTGTTGGCTGGGATAATACGAAAAAAGACACATGGAATCCTCGCAAAACTAGCACAATCCCAAGTTTGCAAGAGAAACACATTCCTTATCTTACTGAGGCACGGCGGACGCATAGTTCTCTACCGTCGGTTCCGAAATGGGGTGGAGACAAATCGACAGAAGCCATGAAAGAACAGATCAAGTTCTGGGCCAGAGCTGTGGCTTCTAATGTGCACTAGGAATGTAAAATTTCCATTGTGAAATTGATTCACAAAAAGTGATTGATTGTCATATGCATAGATGT	MDLRFHETLEPIKDSDEKEPEELLDEFWFFGNLLQCDNSRMFRSFSDPCNISNHYSNEIFGEKSYEETYESIKKLPGNGDSQRFNLVKAPSMPASIKESIHENSAAKGGTDPGRSISNRKTLSNNISRAPSLPTSLRTEEFQDEEIEFSMGKLIRQASMKNPDTGMHVKGVSSNSSTGRHQPRKKPDVESIKMEGLEDMRTQSMKDQLRRQRSSSIMESKKLQGVGWDNTKKDTWNPRKTSTIPSLQEKHIPYLTEARRTHSSLPSVPKWGGDKSTEAMKEQIKFWARAVASNVH	OTHER
Rs_project_264935	Rs_project_264935__TRINITY_DN2175_c0_g1_i6	16.471	73.2579	-2.08391	9.05468e-07	0.000265624	Transcript DEG	sp|Q9ZQ31|STY13_ARATH Serine/threonine-protein kinase STY13 OS=Arabidopsis thaliana OX=3702 GN=STY13 PE=1 SV=2	serine/threonine-protein kinase STY13-like [Primulina eburnea]		sp|Q9ZQ31|STY13_ARATH	Serine/threonine-protein kinase STY13	1.42e-219	PF07714;		protein phosphorylation [GO:0006468]; regulation of embryonic development [GO:0045995]; seed oilbody biogenesis [GO:0010344]; signal transduction [GO:0007165]	ATP binding [GO:0005524]; protein kinase activity [GO:0004672]; protein serine kinase activity [GO:0106310]; protein serine/threonine kinase activity [GO:0004674]; protein serine/threonine/tyrosine kinase activity [GO:0004712]; protein tyrosine kinase activity [GO:0004713]	cytoplasm [GO:0005737]		ath:AT2G24360;	other_or_unresolved	Q9ZQ31	STY13_ARATH	reviewed	STY13 At2g24360 T28I24.9	Arabidopsis thaliana (Mouse-ear cress)	2.7.11.1	FUNCTION: Serine/threonine protein kinase that phosphorylates proteins on serine, threonine and tyrosine residues. {ECO:0000269|PubMed:16429265}.	CATALYTIC ACTIVITY: Reaction=L-seryl-[protein] + ATP = O-phospho-L-seryl-[protein] + ADP + H(+); Xref=Rhea:RHEA:17989, Rhea:RHEA-COMP:9863, Rhea:RHEA-COMP:11604, ChEBI:CHEBI:15378, ChEBI:CHEBI:29999, ChEBI:CHEBI:30616, ChEBI:CHEBI:83421, ChEBI:CHEBI:456216; EC=2.7.11.1; Evidence={ECO:0000269|PubMed:16429265}; CATALYTIC ACTIVITY: Reaction=L-threonyl-[protein] + ATP = O-phospho-L-threonyl-[protein] + ADP + H(+); Xref=Rhea:RHEA:46608, Rhea:RHEA-COMP:11060, Rhea:RHEA-COMP:11605, ChEBI:CHEBI:15378, ChEBI:CHEBI:30013, ChEBI:CHEBI:30616, ChEBI:CHEBI:61977, ChEBI:CHEBI:456216; EC=2.7.11.1; Evidence={ECO:0000269|PubMed:16429265};			Protein kinase superfamily, Ser/Thr protein kinase family	IPR011009;IPR000719;IPR001245;IPR008271;IPR050167;		NP_565568.1;	AC006403;CP002685;AY046026;AY133876;	ATP-binding;Kinase;Nucleotide-binding;Phosphoprotein;Reference proteome;Serine/threonine-protein kinase;Transferase;Tyrosine-protein kinase	GGGTAATTGGGTTTCTCTTCCTTTCTCTCTCTTCTTCTTCTCTTCTCTCTCTAGGACTAGCTCTCTCGATTGGACGTTGTGTTTCTGGCTCTCACCGTTGATTATTGTTGCGTACAGCACAGGTGAAGGAAGGGGAGAAGATTTGTGAGTTCAGTAGTGCTTATCGGCGGATCGTATTCAAGTCAATCACTCCCGATCGAGGTTGTTGGTGAGTCAGGTTTTTTCTTGGAGATGCTGATGAAGTGAATGTAAAAGACATTTCAAGTTTCTGTGCTGTGACAACTGTTTACTGGAATCATTGGCCTGAACAATAACCATGACAATTATGATTTTTCCCAGAATTTTTATCACAAGCTGAACGAGGGATCAAATATGTCCATTGATAGTTTTGGTAGCCTGCAGATGAGCAATGGTGGAGGATCCGTTGCCATGTCGATGGATAGCAGTGTTGGATCAAATGATTCTCACACTCGCATTTTGGGGCACCAGGGCCTCAAGCATGTAAAAAACTATTCTGTCGCTGCTAGTGTCAATCGTGGCAAAGGTTCTCAAGGGTTGAGTAATGATGCCCTTGCCAAAGCGTTGATGGATACTCGATATCCCACAGAGGGGCTAGGTGATTACGACGAGTGGACAATCGACTTGAGGAAGCTCAACATGGGGCCTGCTTTTGCTCAGGGGGCTTTTGGAAAGCTCTACAGAGGCACATATAACAATGAGGATGTAGCAATTAAGCTTCTGGAGAAACCAGAGAATGATGCTGAGAGGGCACAGTTTATGGAGCAGCAGTTTCAACAGGAGGTGATGATGTTGGCAAGGTTGAGGCATCCAAACATTGTTCGCTTTATTGGCGCATGCCGCAAACCCATGGTCTGGTGTATTGTCACTGAATATGCCAAGGGTGGGTCAGTGCGTCAATTCTTGGCAAAGCGACAGAACCGTGCTGTACCCCTGAAATTGGCTGTAAAGCAGGCCTTGGATGTGGCAAGAGGGATGGAATATGTGCATGGGTTGAATTTAATTCATCGGGACTTGAAGTCAGACAATCTTCTAATATCTGCTGACAAGTCCATTAAGATTGCAGATTTTGGTGTAGCTCGTATTGAGGTTCAAACTGAAGGGATGACTCCGGAGACAGGCACATATCGATGGATGGCCCCGGAGATGATCCAGCATCGCCCTTACACTCAGAAAGTAGACGTCTATAGCTTCGGGATTGTGCTGTGGGAGCTGATAACTGGGATGCTTCCTTTCCAGAACATGACTGCTGTGCAGGCTGCATTTGCCGTAGTCAATAAAGGCGTTCGACCCACCATCCCAAATGATTGCCTCCCTGCTCTCAGTCAGATCATGACGCTTTGCTGGGATCCCAATCCCGATGTTCGGCCCTCCTTCTCTCAAGTAGTCAGAATGCTCGAGTCTGCAGAGACCGAGATCTTGACAACTGTCAGAAAGGCTCGTTTCCGGTGCTGCATGAGCCAACCAATGACTGCAGATTAGAAGTTGGAGAATGGTGAATTGCTTTATGTCTATTTTATGTATGTATCAGGCCTTACTTTTCCAGGTAGAAAAATTGAGAAACTTTAATTTGACAACTGATTGTTTTGTGTTATTTTTTCTCTTTTCAAGTTTCTGGGATTTGATATTCTCGATTGCTGATTATATACGTAGGTTTGATGTGTATTTATGCATTCCTGTTGGATTTAAACCTGCAGTCCTTAGTTTCCTCTAGCTGGTACCTCGAGTCCAGTTGCAGTCTTGTACAAGCGGTGCGTGATTTAGTTCTGTCGAATGATTACATGAAATACTATATTTTTCGCTCATGAGTTTGATGGTATAAAACTCTCTTAATTCAATGAACTCTTGATTACCAGGTGAATGTTGTCTTTGATTCCTAGTTGGAGCAATTTTTAAGGGGTTTGGCATATTGCAGCACTCGAGCAGTCTTACCTTTTTTTACACTATCATTTTGGGTGCAAGTTTGTCCTAATGCTTATATATTGGACATAAATAAATTATATAAAATTCTCAAATGTCAAAACAACAAAGAACAGGCAAAGACAGGCTGAGTGGAAACACAAACTTAGAATTGATTTAGGGTGTTACTGGTTCGGATTGGATCGGTTCCGGACTGGATCTAACCGGTTCGGGGATGCTCTGGGTTGGAACC	MSIDSFGSLQMSNGGGSVAMSMDSSVGSNDSHTRILGHQGLKHVKNYSVAASVNRGKGSQGLSNDALAKALMDTRYPTEGLGDYDEWTIDLRKLNMGPAFAQGAFGKLYRGTYNNEDVAIKLLEKPENDAERAQFMEQQFQQEVMMLARLRHPNIVRFIGACRKPMVWCIVTEYAKGGSVRQFLAKRQNRAVPLKLAVKQALDVARGMEYVHGLNLIHRDLKSDNLLISADKSIKIADFGVARIEVQTEGMTPETGTYRWMAPEMIQHRPYTQKVDVYSFGIVLWELITGMLPFQNMTAVQAAFAVVNKGVRPTIPNDCLPALSQIMTLCWDPNPDVRPSFSQVVRMLESAETEILTTVRKARFRCCMSQPMTAD	OTHER
Rs_project_265008	Rs_project_265008__TRINITY_DN2117_c0_g1_i12	21.0784	1.51057	3.74169	0.00172253	0.0301863	Transcript DEG	Uncharacterized Ramonda serbica protein	uncharacterized protein LOC142522077 [Primulina tabacum]				7.4e-19								other_or_unresolved																	ATTAGCCATTACCCCAATTTTAGGAGGAGTAAAAATAGGTAGGCAAAGGGTAAGAGTGTAATATTAATCAATAAAGCTGGTATGAGGGAAAAATACCATAATGGTTGCCGCGTATATATTTGACCCAAACAAACACACACACTTCCTCATTTATTTAAGAAAAATATTATCCAGACAATCAATTGAGGCGAATAGATCCGACCTTTAAATGAAGATTTTTTTACAAATATTAGAAGAAAGATCCATATTTAAAAGTTGAATCTACTCGGAATAACATAGAAGTAATCCTATTTAAGTATTCAGTCTTTCCCACCTTCCCTCCTCCTCCCCATTTATTTCTCACCCAAACCCAATTTTTTTTTTCTGATTCACATTTCGTTTCCCATTTTTTCAATTATAGTCATCAGATTCAGAAGGGAAACAAATGAAGAAATCAGGCATCTTCGCAGCTTCTGTTGCTGCTGCATCTGCAACTGTCATCTCCTCCTCCTCCTCCTCCTCCTCCAAAATTCACTTTCCCCATGAGGTAAACAAAATATTTTACTTCCGTTTCTGTCTATTTTCGCGAAAATCATCAGGATCCACGTTATTGTTTTGGAAACGAATATGGGTTCTGTCCTGTGACCCGCGATTGGTGTTTGATTTATCCCTTTATGGGTTTTGTCGATCTGTGTTAAATTTTGTTGGTGATGAGATTTTGATTTGGATTGGCCCGCATAAATTTTTGTTAATTTCACAGGATTGTTTCCAAAGGAAAAGTAACGAGAATTCAGCAACGCAGGGGGCTTCTTCTTCGTCTTCGGATAAATTTGCACCCAGGTTTGATGGGCTGAGGTTCATAGAGACCCTGGTCACTGCTCATAGATAATAAGATGACCCAAAACGTTGTTTGCTTTTTTTATATATGATGATATTGATATTATTGCGTGCATCAATTGGAATTGGTGGGAACAAATTGTAATGATATGGAATATGTATTTTATTGAGAAAGTATTATGAAATTGTTGCTGATTTTGATACGGAATTTGTCCTAACCTTGTTAATTATATCATCTTTTGTGTTGGGTTATTGTCGCTGTTACATGGTTTTTCTGGGTAACTTCGTAACAATAAATTTATATGCGGAAAGAATACCAAGATTTTTTTACGTGGAAAACCCTCAAAAGAGACGAAAAACCACGGGATCTAGTCC	MKKSGIFAASVAAASATVISSSSSSSSKIHFPHEVNKIFYFRFCLFSRKSSGSTLLFWKRIWVLSCDPRLVFDLSLYGFCRSVLNFVGDEILIWIGPHKFLLISQDCFQRKSNENSATQGASSSSSDKFAPRFDGLRFIETLVTAHR	OTHER
Rs_project_265047	Rs_project_265047__TRINITY_DN2104_c0_g1_i22	4.69614	68.9896	-3.77012	0.00342668	0.0450473	Transcript DEG	sp|O23429|VA724_ARATH Vesicle-associated membrane protein 724 OS=Arabidopsis thaliana OX=3702 GN=VAMP724 PE=2 SV=2	vesicle-associated membrane protein 722-like [Primulina huaijiensis]		sp|O23429|VA724_ARATH	Vesicle-associated membrane protein 724	6.5e-31	PF13774;PF00957;		autophagosome assembly [GO:0000045]; protein transport [GO:0015031]; vesicle-mediated transport [GO:0016192]		early endosome membrane [GO:0031901]; plasma membrane [GO:0005886]; trans-Golgi network [GO:0005802]	ko:K08511		other_or_unresolved	O23429	VA724_ARATH	reviewed	VAMP724 At4g15780 dl3930c FCAALL.378	Arabidopsis thaliana (Mouse-ear cress)		FUNCTION: Involved in the targeting and/or fusion of transport vesicles to their target membrane. {ECO:0000305|PubMed:11115874}.			SUBCELLULAR LOCATION: Cell membrane {ECO:0000269|PubMed:15342965}; Single-pass type IV membrane protein {ECO:0000250|UniProtKB:Q12255}. Early endosome membrane {ECO:0000269|PubMed:15342965}; Single-pass type IV membrane protein {ECO:0000250|UniProtKB:Q12255}.	Synaptobrevin family	IPR011012;IPR010908;IPR001388;IPR051097;IPR042855;			Z97339;AL161542;CP002687;BT014777;BT015012;	Cell membrane;Coiled coil;Endosome;Membrane;Protein transport;Reference proteome;Transmembrane;Transmembrane helix;Transport	TCTTATTTGTCCGATAAAAAAAATTGTACTCTAAAAAATAGTTACTCTAAGCCCATCATACTTCATAATATAGTAATTGTAATATATAAATACAAAAAAATAGATATTATTGATATCCCTAATTAAAAGTAAACTCACATTCATTATTACAAGAGTTTCATCTGCCAACAATGTAATATTTCATTCTACCATTCTGAAAGGTGGTTTCTGATGTCTCTAAACAATATAAATTTACAATCAAATAACAAAAGAAACAGGAGATTTTACATTCAGAACGAACAAATTAAATTAAATTTCACATAGAAATGAATAACTAATGCATTCAGAACCAAGTTTACACACACATATCCTTCAAATGGAAACAAGATCCATCCTACTTCGAGCAGTTAAAACCGCGACAAACCGAAAGCCAGATTATGAGAGCTAAGAGGATAAGGATTCCGAAGATAACTAACTTGATCTTCATATTCTGATACCACATCTTTCGTTTGATCTGTTCCCCCCTTCTCTTGAATTCTTGAGCATTATCGCGTAAATCTCCAGCCTTGTTGCTAAGATCATCTATTGCTGCTCCTCTTTTTATAGTATTGTCAATATTCTCCCTCATAATGTTTTGGACTTGTGTAACTTGAGCCTGTACTTTGGAAAGTTTATCGATCTCTTCCTTGTGGTCGATTACATATTTCATTTGCTCTTTCATAAGTGGCCTGCATTTTACATGCTTTCAGTTTCTTGCAGTACAGATTATATACATGTGCAAACAAGTATTATATTTGGTTTTTTTACCCGAACTCTTTGCTGAGGCTTTTGGCAACTGCTGTATCTGCTTTACCAGCACTGTATTTTTTCATGAAATCGGATCTTATACGTTCCAGAAACGCGATCGAGAGCTGTTGTGGAACGGATTCTTTGGCAACGATGCAATAAGCTACATGATTTTTGAACTCAGTGTTAGGTTGATTGATGCAGAATTCTGTATAAACATGTCTACTTGACACAAAATGTTCTAAAAGACGACTCCATGAGTGTTGATAGATTCTATCGATAACAGTTTCACAATCATATGGAATGAGGCAACAAGTTTCATTTCTTGGTGACTCACATGATCAAACTTCAAACTGCCTAAAGAAAGGCATCATTCAACTGGAATTAAGTCTAAAAATATTACCTTTGATGCATAAAAATATAAAAGTCTTATACATTGAATAACAAACTTTGTTTTCATCCACCTGAAATTAAATTGTCTCCGTTATCACAACAATTTTAGCTACTAATGCAATTACCTATATATTGTTGTTTAAGGGAAAACCGGTGACTGATCCGGAAAGCGGTCGTAGATTACTTTTCGAAGGTGAGGGGTTAGCGAACCATAGGAGCAGAAAAGAGTTGTAAAAAATGAGCTTACGTCTAATCTCACGAGTCTATCGTGCCAAAGCTACTAACGAAAGATAATCTAAACGCCAAATAGATAAAAAAAAGTTACGAAGGAGCGGTATCGATTGCGCTTTTGAGATCAAAACGTGAATTAATCATTAACCCAAAAGTCGATCCAATCAAACATAAACTTGTGATTACCCCATAATTTTTAACAAACTTTCATCTTCAAACCATGATTCAAGAAAAACCATATCGAAATCAACTTCAAATTCCCAAGAAAATCATTTACCAAGAAGATCAACGAACAAAACTTAATGTGAAGAAACAATTACCATAGCCATCTTCAACTAAGTAGTTAAACGTATGGTGATCGTATTGGTAAACGAATTTGTTGCTTGAAGAAGGCAACTTCTGCAAGCACTGCTCCGCAACGGCCGCGAAATTCCCGGTGTACTCAGCCAATATCATCGTCCCGCGTGCCACAAAGCTGTATACAAACGATTCTTGACCCATGTCTGCTAGAAAAACTGTCAACAGAACCTACCACCAAATGAAGAGCTTTTGGAGAATTGATGTTACTTGCTGTTTCTTGAAAATACTACAATAAAGCTGCTTGATCTTTTCGACTACATGTTTCATTTTTTTATATATATAAAAACAGAAACCCACCCATTATTTGACGGTGAATTTCAAGTCAATTAGTTTGAAAAGTATAAAAATCTGGGGAGACGCGTACGTCGAAAACCGACTTTTCGCATGGTTGCTGTGCAATTAAGGTTTCTAGATTGCTTACTATTTGTTTAGCTCTGATTTAGAAAGTGTCAAAGAGACCGTGTAACGGAGTTGTTTGAAGATTAGAATCGCC	MKEQMKYVIDHKEEIDKLSKVQAQVTQVQNIMRENIDNTIKRGAAIDDLSNKAGDLRDNAQEFKRRGEQIKRKMWYQNMKIKLVIFGILILLALIIWLSVCRGFNCSK	OTHER
Rs_project_265048	Rs_project_265048__TRINITY_DN2104_c0_g1_i23	5.76172	97.8218	-4.1048	0.00337689	0.0446141	Transcript DEG	sp|O23429|VA724_ARATH Vesicle-associated membrane protein 724 OS=Arabidopsis thaliana OX=3702 GN=VAMP724 PE=2 SV=2	vesicle-associated membrane protein 724-like [Dorcoceras hygrometricum]		sp|O23429|VA724_ARATH	Vesicle-associated membrane protein 724	3.93e-104	PF13774;PF00957;		autophagosome assembly [GO:0000045]; protein transport [GO:0015031]; vesicle-mediated transport [GO:0016192]		early endosome membrane [GO:0031901]; plasma membrane [GO:0005886]; trans-Golgi network [GO:0005802]	ko:K08511		other_or_unresolved	O23429	VA724_ARATH	reviewed	VAMP724 At4g15780 dl3930c FCAALL.378	Arabidopsis thaliana (Mouse-ear cress)		FUNCTION: Involved in the targeting and/or fusion of transport vesicles to their target membrane. {ECO:0000305|PubMed:11115874}.			SUBCELLULAR LOCATION: Cell membrane {ECO:0000269|PubMed:15342965}; Single-pass type IV membrane protein {ECO:0000250|UniProtKB:Q12255}. Early endosome membrane {ECO:0000269|PubMed:15342965}; Single-pass type IV membrane protein {ECO:0000250|UniProtKB:Q12255}.	Synaptobrevin family	IPR011012;IPR010908;IPR001388;IPR051097;IPR042855;			Z97339;AL161542;CP002687;BT014777;BT015012;	Cell membrane;Coiled coil;Endosome;Membrane;Protein transport;Reference proteome;Transmembrane;Transmembrane helix;Transport	CTTTCGGGTCCGTTTTTTGTCCCTTTTTTCTCCGTTTGGATTTTCGATTTTTTCATGCTTAATTTCAATTCAATAAAAATTTTTCAACATGAGTAGGTTCCACCTATTCACAAACCATAAAAAGGAAAATTGTCAAATCGCATTGATAAACTGTCTATGTTAATATTTTGAAAAATCATAGAGGTTTTTGTTGTAAAAAAACCCGAAATATGAAGGCATTAAGCGTCTCATTATCCCAAACTTGGACTTTGTGTGAACAGACCGCATAATAAAGTTTAGTATCCCATTACAGAAAGATAAGAGGAGTTTTAAGATGTTTAATCGGTTTTATCGAACATTTGAGGGACTTTCTATGAATTTTAAGTTTGCGCTCATACAATAAGAATATTTTATCATTTATAAGTATACATAACCACTTAGTATTTATGTTTAATTAAGCGAATTATTCATTTGTTAAAAATCTGATGTTATAATAATTAACTTGTTTCACCTTTTTTTTTTTTTCCAAAAATTGAATATAAAAAATAAACATTAAGAAGGATTGGCCAGTTTGGCCATTTAAGATATTACCATTACAAAAAAACTAAACTCACATTCATCTGCCAACAGTGTAATATTTCATTCTACCATTCTGAAAGGTGGTTTCTGATGTCTCTAAACAATATAAATTTACAATCAAATAACAAAAGAAACAGGAGATTTTACATTCAGAACGAACAAATTAAATTAAATTTCACATAGAAATGAATAACTAATGCATTCAGAACCAAGTTTACACACACATATCCTTCAAATGGAAACAAGATCCATCCTACTTCGAGCAGTTAAAACCGCGACAAACCGAAAGCCAGATTATGAGAGCTAAGAGGATAAGGATTCCGAAGATAACTAACTTGATCTTCATATTCTGATACCACATCTTTCGTTTGATCTGTTCCCCCCTTCTCTTGAATTCTTGAGCATTATCGCGTAAATCTCCAGCCTTGTTGCTAAGATCATCTATTGCTGCTCCTCTTTTTATAGTATTGTCAATATTCTCCCTCATAATGTTTTGGACTTGTGTAACTTGAGCCTGTACTTTGGAAAGTTTATCGATCTCTTCCTTGTGGTCGATTACATATTTCATTTGCTCCTTCATGAGTGGCCTGAATTCTTTGCTGAGGCTTTTGGCAACTGCTGTATCTGCTTTACCAGCACTGTATTTTTTCATGAAATCGGATCTTATACGCTCCAGAAACGCGATTGAGAGCTGTTGTCGAACAGATTCTTTGGCAACGACGCAATAAGCATAGCCATCTTCAACTAAGTAGTTAAACGTATGGTGATCGTATTGGTAAACGAATTTGTTGCTTGAAGAAGGCAACTTCTGCAAGCACTGCTCCGCGACCGCCGCGAAATCTCCGGTGATCTCGGTGTGCTCAGCCAATATCATCGTTCCACGTGCCACAAAGCTGTATACAAACGATTCTTGACCCATGTCTGCTAGAAAAACTGTCAACAGAACCTACCACCAAATGAAGAGCTTTTGGAGAATTGATGTTACTTGCTGTTTCTTGAAAATACTACAATAAAGCTGCTTGATCTTTTCGACTACATGTTTCATTTTTTTATATATATAAAAACAGAAACCCACCCATTATTTGACGGTGAATTTCAAGTCAATTAGTTTGAAAAGTATAAAAATCTGGGGAGACGCGTACGTCGAAAACCGACTTTTCGCATGGTTGCTGTGCAATTAAGGTTTCTAGATTGCTTACTATTTGTTTAGCTCTGATTTAGAAAGTGTCAAAGAGACCGTGTAACGGAGTTGTTTGAAGATTAGAATCGCC	MGQESFVYSFVARGTMILAEHTEITGDFAAVAEQCLQKLPSSSNKFVYQYDHHTFNYLVEDGYAYCVVAKESVRQQLSIAFLERIRSDFMKKYSAGKADTAVAKSLSKEFRPLMKEQMKYVIDHKEEIDKLSKVQAQVTQVQNIMRENIDNTIKRGAAIDDLSNKAGDLRDNAQEFKRRGEQIKRKMWYQNMKIKLVIFGILILLALIIWLSVCRGFNCSK	OTHER
Rs_project_265094	Rs_project_265094__TRINITY_DN2131_c1_g1_i9	41.5039	7.30651	2.50097	0.000485661	0.0142974	Transcript DEG	sp|Q8VYP6|NOL9_ARATH Polynucleotide 5'-hydroxyl-kinase NOL9 OS=Arabidopsis thaliana OX=3702 GN=At5g11010 PE=1 SV=1	polynucleotide 5'-hydroxyl-kinase NOL9 [Primulina huaijiensis]		sp|Q8VYP6|NOL9_ARATH	Polynucleotide 5'-hydroxyl-kinase NOL9	2.66e-37	PF16575;PF25467;		cleavage in ITS2 between 5.8S rRNA and LSU-rRNA of tricistronic rRNA transcript (SSU-rRNA, 5.8S rRNA, LSU-rRNA) [GO:0000448]; rRNA processing [GO:0006364]	ATP binding [GO:0005524]; polynucleotide 5'-hydroxyl-kinase activity [GO:0051731]	nucleolus [GO:0005730]; nucleus [GO:0005634]	ko:K06947	ath:AT5G11010;	other_or_unresolved	Q8VYP6	NOL9_ARATH	reviewed	At5g11010 T30N20.280	Arabidopsis thaliana (Mouse-ear cress)	2.7.1.-	FUNCTION: Polynucleotide 5'-kinase involved in rRNA processing. {ECO:0000250}.			SUBCELLULAR LOCATION: Nucleus, nucleolus {ECO:0000250}.	Clp1 family, NOL9/GRC3 subfamily	IPR045116;IPR032319;IPR057570;IPR027417;			AL365234;CP002688;CP002688;CP002688;CP002688;AY070379;AY096562;AF412075;	Alternative splicing;ATP-binding;Kinase;Nucleotide-binding;Nucleus;Reference proteome;rRNA processing;Transferase	CTTGATACTGATTGTGGTCAGACAGTATTTACTCCTCCTGGTCTACTATCACTTAATGTGATCGACGAAATAACTCCAGATGCTTTTTCTTTGGTGACATCTCCCAGAAAAGGGACCCAGAAATGTATTTGTCTTATATATTTAACCTGTTTGATCACTACCTGAAAGAATACCGTATGAATAACAAGACAAACCGTCAGGGTGATGCTGGTTTGCCGCTTGTAATAAATACCTCTGGCTGGGTCAGAGGTATAGGCTATGAAACTCTGGTGGACATGATAAAATATATGTCTCCTACCCATGTTGTGAAGATTCAGATTTCATATGAAATGAAGAACTTACCAGCTGGCGCATTTTGGATGAGTGAGGGGATTCTGGATACTAATAATGTCATTGAGATAAAGGCTGCATCGTATGAACTAATATTCTGATCTTTATGTTAAGCACTTGGTTTTTGAATCAAAATTGTGTTACATTTCGATATTCAATTCTATTTCAAAATACCTTAATGATTGATTGACACGAATGGTTTTATGCTTGGGAATATTACACAGGAGTGGGGACAATTTCCTTGGGGACAAACCATATTAGGAAGGGAGTAAAGTGATTCCTAATTCTGTCATATTAATTGCCATGTTATTTGACTCGATCCATTTTCTAGATCCACTGCTTTGATGTTCTTTTGTCTTATCCAATGATCACCCGTATTCCACCCTCTCCCTTCCCTTAACTATTACGATATAAACCTTTCAGTGTGACTGTCAACATTGGTCTTCATATCTTCATAAGTTGTTAGTTCCCCCTTCTGTATCTAAGAATGCCTCCCCAGGGTACTACCATGGAAGGATTCACCTTCTCTTCGAGATATGCGGGTAATGGAATACTTCAAGCTATGCTTTCCCATTGATATGGATCTTTCCACGAGGAAGGGGAGAGAGAAACTGGGTTATGAACTAGCTGCTCACCCTCCTTATGAAGTTTCGATTTCAAGTGTCGAAATCAAACATCTTATTCCAGGTCCCCAAGACTGAAATTTTCTACAGTTTAAATGCTACCATTGTTGGTCTGGCAATTAGTTCTGAAGTTTCCGAACAATTACCTCAATGTGTTGGACTCGGGATTGTTAGAGGCATCGACACATCGAAAGGTGTACTCTATATTATCACCCCTGTTCCGCTGCAGATTCTGGAAGATGTCGATCTCTTACTTCAGGGGTTTATTCAGATTCCTTCTTGTTTACTAGAGGTTCCAGGCTATATTTCTCCGTACACGTCTCACCATGTTATCAACTAGAAGATCTGTTATTTCAAAGGTTCTAAATTGCTAGATTCGGTTATTATTGTACTATTTTGCTGCCAACATTTTTTTTACTTTTTACGAATTTGGTTTAAATTCTGGTTCATGGTAGAAGTTGCTTTGGTACAAATGAGGTTAAGATTTTATGGGGTCTGTATGTTTTACTCTTTATCTTAATATTTTTTACTTAATATCATGTGTGGATTCAATGATATTTCGTGGGAGCATGATCATTTTTGTACCATTATATAACCCCCAATGAAGAAATAAACCGCAAGAGCGTAGTGACTAATTGATACTAAGTTGGGTTTAGTGATGGAAAGGAAGTCAAAATAATGGAATAAGAAAACTAATAATATTAAGAAATTTGATTTTTTCCTTAAAAAAAATATCATCTTGTATCTTTTGAAATAAATTAAGTAATCTCTTTTACTAGAATTGACGGTGAGCGACTTGATAACAAATCATGTTAAGATCAAGCGTTTATCATTACGTCAAAATTTATAGCTGCATGTGAATGTGTAACTTTGTTTCTTATACATTGATACCGTAGATTCTCATACTAAGCTATGGACGGACATAAGAGGTTGTACAATGTGAGTGTCAATGAGTCAGACTTGTTATACATGTCTACGAGCACACAAAAACATTGTTTGGTGATTTGCCTTACACTTCCAACATCCCCCTAAAAGATTTCCCATAAATTATTTTTGGAACGGTTCGAACCTATAACCTCACTGATATGATTTGTTAGGATCAAACGATCATCATTAAGTCAAAAGCTATAACTTTTAGCAAACATGTTATTTTCTTATATTGTGGTAACACGGAGCCTCATATTAGACAACAAATAGATATGAAGGATTGCCTTACTTGGGTGACAATGAGTTAAACTTTTGCATAGATGGTGCAAAGTTACTCATCTACGAATGCACAAAGGAATTGTTGAGTGATTTACCTTACACTTCCAATATATAATGACATCTGTTTTAGCTACTACCACTTGCATTCCGCCTCGCCCATACATCATGTGCATGTTTAGAATTTTGATCATGATACACTTGGATAGAGCCGGCTCGTAGCTAGCAAGTTAGATGAAAGCTATTGTAGGCCCCACGGGTTAATCTCACATTAGAATGCAATTAATAAATTTAATTACAATAAATAAACAACCAATAGCATTCTGGCTAAAATTTTCGTTTTAAAAGAATTATTAAATCTTAAAAGACACAATGAGAACCCTCTAAAACCATGATTGATCACATAAGGGTGCGCTTGGTTACACGGATTAGGGTGTGATTAGGGTGGGAAAAAGCATTTAATCCAGTGTTTGGTTACATTTTCCATAGTCCATTTTTTTCTCAAATCTAAATCACTGTTGAAGCTTGAAAACACATCCATCAAACCCCTAGGTACTGTGAATCCACTTTCGCACAGTGATCTATATACGTTTGGCCGATGACAATTTTGACCTTCTCCTCCTTCGTTCCCCAAGTCCCGACGCTCATCGATCAAACACATCTTGTCCTCCTTTTCTCGCAATAGGTATAGTTACGAGCCTTCGATTGGTAAATGTGGACATCCAGTTATCTCCGATTCTTCACATTTTTCACTTTGGGGACAAGAAATGCTGACTACCCAGCTGACTTCCGTTGCAGCATCGATTTCAGCAAAAGGTTTTACCTCGTTCGAAGGGATGAGGGCTTGAAATGCAGTCAAAATACCTTCTTT	MKFRFQVSKSNILFQVPKTEIFYSLNATIVGLAISSEVSEQLPQCVGLGIVRGIDTSKGVLYIITPVPLQILEDVDLLLQGFIQIPSCLLEVPGYISPYTSHHVIN	OTHER
Rs_project_265273	Rs_project_265273__TRINITY_DN2165_c0_g1_i13	37.2379	8.06223	2.20538	0.0023101	0.0358595	Transcript DEG	sp|Q9SIV2|PSD2A_ARATH 26S proteasome non-ATPase regulatory subunit 2 homolog A OS=Arabidopsis thaliana OX=3702 GN=RPN1A PE=1 SV=2	26S proteasome non-ATPase regulatory subunit 2 homolog A-like [Primulina tabacum]		sp|Q9SIV2|PSD2A_ARATH	26S proteasome non-ATPase regulatory subunit 2 homolog A	0	PF01851;PF18051;PF17781;		innate immune response [GO:0045087]; proteasome-mediated ubiquitin-dependent protein catabolic process [GO:0043161]; protein catabolic process [GO:0030163]; regulation of cell cycle [GO:0051726]; regulation of protein catabolic process [GO:0042176]; response to salicylic acid [GO:0009751]; ubiquitin-dependent protein catabolic process [GO:0006511]	enzyme regulator activity [GO:0030234]; ubiquitin binding [GO:0043130]	cytoplasm [GO:0005737]; cytosol [GO:0005829]; mitochondrion [GO:0005739]; nucleus [GO:0005634]; plasmodesma [GO:0009506]; proteasome complex [GO:0000502]; proteasome regulatory particle, base subcomplex [GO:0008540]; proteasome storage granule [GO:0034515]	ko:K03028	ath:AT2G20580;	other_or_unresolved	Q9SIV2	PSD2A_ARATH	reviewed	RPN1A At2g20580 F23N11.10	Arabidopsis thaliana (Mouse-ear cress)		FUNCTION: Acts as a regulatory subunit of the 26 proteasome which is involved in the ATP-dependent degradation of ubiquitinated proteins (By similarity). Required during embryogenesis (PubMed:16169895). Required for optimal plant growth and stress responses (PubMed:19605416). Required for innate immunity (PubMed:22577987). Prevents JMJ27 accumulation in non-drought conditions (PubMed:34197643). {ECO:0000250, ECO:0000269|PubMed:16169895, ECO:0000269|PubMed:19605416, ECO:0000269|PubMed:22577987, ECO:0000269|PubMed:34197643}.			SUBCELLULAR LOCATION: Nucleus {ECO:0000255|PROSITE-ProRule:PRU00768, ECO:0000269|PubMed:22577987}. Cytoplasm {ECO:0000269|PubMed:22577987}.	Proteasome subunit S2 family	IPR016643;IPR011989;IPR016024;IPR002015;IPR041433;IPR040892;		NP_565477.1;	AY230828;AC007048;CP002685;AF360216;AY040061;AK220903;	Acetylation;Cytoplasm;Immunity;Innate immunity;Isopeptide bond;Nucleus;Proteasome;Reference proteome;Repeat;Ubl conjugation	GTTAGTACATCATTGATTCGAAATGACACGCTATGTGCAATCATGAGCTGTAGACAAAAACGTGAAGCATAAAAAAAAGAAAAAAGAAACAGATAGCTAGTTTTACCAAATGCATACTTCTGTGTTTGCCATCTCAATTGCTTAATGTTTACTTAATTTGACAGAGAAGATATCAAAAGTCATTGCGATACCCAAGTCCAAGAGATTATGGGTTATTCATTTTTGAATGAGAAAGAACACTTTTAGCATTTGATTTTCTGATTTTTCAAGTCGAGATGGTATCGGGGTGGTAAAATGAATCCTTTGTCATTGCTCATCTGGATATTTAAATGGGTAGAGAAGGTATTTCCCATTTGCACCAAGTGTGACTTGAACGGATTTAAGGTATCGAAAAGGGAGGGATAATTCCATAGATTTCATGAAAACAAGGTGCAGCATAACAATAACTAAATTTGAAGAGGAACACCATAGGTGGCTCTTAATATATTGGACGGAAAAGTATAAATTCAAATCGCCCTGGTTTGTTGGGAGTGTGAGAATTAAATATCATATCATCATGGAAGAAACACTAACAAATTCAAGGTCGATCAAATATGAGCATTAGTAAGAGTTTCTTTTTTCACGAATGTGTCCTGCTGCTGCAGATGAATCTCATCCTGTTAAGATGATATTACATCAACACATCATAACTATCGTCAGTCATCCGTTAGTTTTTGGCAGTTGTAATTTACCGAAGAAACAGGACACCAAATTAACCATATAAAAAAGAAGTCCCTCCTGTTGCCATTCACCAACTCAAAATGCCATTGAAACAGTCCGATCAAGCACTCACCATGGATGCATCTTTGAAGATATGAAATAAAGAAAGTGTCCTTGTCAGCTTCACCCACATCAGGTTCTTCCTAAGACTTGTTTGTAAACACTTCCCGATCAGTATTAATGATCATCTTTATACTCCGGGTTTTCTTTTAAGATGACAAATCCCTCGAGAATTGGTGAAAGAGGAATATATTTCTCAGTTGCAAGTTCTGCCCTATCACCAGCAGATAGAAGAACAGGAGTTGAATGGGTTTGGAAACCCGTTATGGTCTTGGGCCGACCCGCTTGACCAACAACATCAACAGCCTGGCCAACACGAACAGGTACTGACAGAGGTTTAAGGTTTTCATCCACCGTCATCAGCATCCTCGGCTGCATAGCCAGAACAAGGAAGTAAAGAACATAATGATATTTCCCCAAGATGATAGCTTTCATGTCAAGACATGCATGCAGCATAGTCACAAGTCCAGCCAGAGCAGTAGGGGATAGCAAAAATCTTTCAGAATGATATGGTGAAAGTGTCAACAACCCTTTGCCCATATGGACAAGACCTTGAGCAATCCGCACACAGAAAAGAAGACTGGCATCTTTGTAGTAATAACTTGACAAATTACGAAGCATTCCAGCAATTCTTGCATTATTGGTTCCAGCACCAATCAAACCCAAGGAAATGATGGCCGCCATTGCAACTTCTGTGTCTGTATCATGACTTAGCCTGCTTAATGTGTCCATGACATTGACCTTTGGATTTGATACGCAGAGAAGACCTAGAGCCAAAGGAACTGCTCTTCTAATATTTTGCTCTCCATACTGCAAGAGATGCTCCAATGATCGAATGGCCATCTCAACTCCCAGTTCCTCTGCCATTGCTACCATAGCAATTCCAAGAACCGCTGGTCCTTGGTATGTTTCACCCTTCTCGAGATGATGTGCACACTGACCAAGGAAGTGTTGTACCTTGAGAACATTCCCAGTTCCTGCATAAGCACAAGAAAGCAGGGTCATATCACAATGTTTTCTAATCTTTTCGCTAAATGTCTTTGAAACCTCAGCAGTAGCTTCCACATTTTCCTGCTTTCCAAGGTACAGAAGACCAAGACCCAATGAGAAGAGCCGAGTGAGGGGCTCCCCCAATTCTGACTCACTTCGATCCATCAATGCAAATATTATTGCCTGTGCAACCTCTTCATTACACGAACCCACAAACACCAAGCCTAGCGAGATTGCAGTAAATGCAATCACATCAAGAGAATCCTTAGAATCTCCAAGTATGGGAGTTAGTTTACTGCGAATTTGTTCATTCTGAGAACCTGCATATGCGAGACCTAGGCCCATTATTGCACCTATTCTGGTAGAAGAATCTTCTTTATCTATGTAATCAGCCAAAAGAGCCAATGCAGGATCACAATCATTCTGGACATTAGAATTTACAATCCCTACTCCTAATAACGCTCCAGCAATGACATGAGTGTCAGTGCTATGAAAATATTTATCAAGTTGAGCAAGCCCAGAATCAACATCCCAAAGCAAAATCATGCCCAGACTAGCCGCAGCACTGGCTTTTCCATGTTCTTTATTTTTGAAGAGCCAACTCGTTGAAGAACCTCCACTTGATGTATCTGATGAAGCTGTCATCAACTTATCCTGACCAAAGCCAGCATTTACAAATGCATTGACAAATGTTGCAGCCAAATTCTGCCGGGCAGAATCAACAGTTCCCCCACCGCTACCTCGGCCATCAAGCAAATGTGCCTTGTATATATCATCCGGAGATTTTGGCTCCATGACTTCAATATCACGCGCAAGTGCGAGATAGCCTTCATTTAACTTTGAGTTATTAATGATTTCTTGCAAAGCTTCTCTTTCTTCATCATCTGCGCACATTTCTTCATCAAGTTCAAAAGTAATACCATGGCGAGCAATGATAAAGCAAAACTGCTGCTTTTTCTTAAGATCATTACAAGTTGTGAAGAGTTGCTTCACATACTGCATATTGTCAAGGTACAAAGCAATCTGCAGCGCTCTAGGATATTCTTCAAATTTCATGTAGATAGTGTGTGCAATATCCAGAACCAACATGTCATCTGGTCCGGGAAGATACCTTGCCGAACTAGTAAGGTACAGGCAGGTCCTTTTATAATTTGTGCTGTCCACGTGCTCAACTAACAGATCAAGATCTTCAACCTCCATCAAAAGATCAACTGCCTCAGGCTCAGCATTATGCTTCATATGGAAGGCAACAATTTGCACAACCAGGTCCATTAGATCATCGATCGAGGTTTCTTCACCCTGCCGTTTTCCATACTCTTGAGCAATTTCTCCAGCCAAATTCCTGACATACTCATGACCCCATGAACCAATATCACCGTCTGAACCTAATAATCTGTATTTCAAGCTTGCCTGCAAATTTTTGACACTTGCCCTTAAAAGATCATCACATTGTACACACAAAAGACAAACTTAGACTTCGGTACACTATTCTACATGAAATCCCAGTCATATTAAATGCAGGAATAAAATTAATTTAGACTTCATATAGTACGGAGTATCTGTCCTCAGATACTCTATGAAGAAGCTTGTTCTTTCCTTGGCTTGAAGAAAAAAAAACATGTTTGCCAAACTAGTGCAGATACTTGCATAGAAATGGTATTGCTCCAGTATGTGGATTGGTTTCAAAAAAATTCAATGATAATTTCTTTAAAAGAACTCAAATTCTGGGTTGGATGTTCAACAAATAATTGATAGCTGAACAAATCAGTTCAATAAAAGGTTAATGTACAAAAATTAGGTCATCCTTCAATGCTCTGAAATTAACTCGCTCTTTTTGTTTATTTTGTCATTAAATGTTTCACATATTGCATAGAAAAAAGTTAAACATGTGCAGTAAATAACCGGTGCTGTGCAAACAACTAAAAAGTCAATGCTAATGCAGTGGGTTGAGAAAGCGCCCCTTTCTCCTTCAGGAGACATCGTCAAGGCCAAAACAGAAAGTATATCTGCAAGCAGTTTCTTGAGGTCAGAATCTGTCATTTTCTCATAATGTGCTTGTAGAGTTCCATAATGAGGACGTAAGAACTTCAAAGGCTTTGGAACCGAAGTCATAGAACTGGTTGCAGTACGAATTTCTTGCCTCATGCTCTCCAGAGCAACTTTCTGCAGTCCTGGATCAGAGTCTTGCACCCTCTCTACATACAACTCCAACTGCTGCTTTAAAGCCAAGTCCTCCTCCGAGAGATCTTCGTCTTTTTGCTCATCCTTCTTTTTTGGTTCCTTTGAAGGCACCTTTACTGAAGCCTGATCCTTAGTCACTCCATCACCAGCGATGCCGCTACCGTTGGGCTCAGCTGGCGCCATCTCTACGACAAAAAGCCTTGAACCGAGTAGCGGTGACAAGATTACTTGTGCTGGAAACGAAATTTACACCGAAACCAAAATTGAAATGATTTGAGGAAGTGATGTATAGCGAACCGATTAAAATGAACCAACAATATTGAGCCCTAGGAGGATATAAAGAGGGAGTGAATGATATTTTTTGCTTTTTCACCAAGCAAGAACCTGGTCTATCAGATCTCTC	MDLVVQIVAFHMKHNAEPEAVDLLMEVEDLDLLVEHVDSTNYKRTCLYLTSSARYLPGPDDMLVLDIAHTIYMKFEEYPRALQIALYLDNMQYVKQLFTTCNDLKKKQQFCFIIARHGITFELDEEMCADDEEREALQEIINNSKLNEGYLALARDIEVMEPKSPDDIYKAHLLDGRGSGGGTVDSARQNLAATFVNAFVNAGFGQDKLMTASSDTSSGGSSTSWLFKNKEHGKASAAASLGMILLWDVDSGLAQLDKYFHSTDTHVIAGALLGVGIVNSNVQNDCDPALALLADYIDKEDSSTRIGAIMGLGLAYAGSQNEQIRSKLTPILGDSKDSLDVIAFTAISLGLVFVGSCNEEVAQAIIFALMDRSESELGEPLTRLFSLGLGLLYLGKQENVEATAEVSKTFSEKIRKHCDMTLLSCAYAGTGNVLKVQHFLGQCAHHLEKGETYQGPAVLGIAMVAMAEELGVEMAIRSLEHLLQYGEQNIRRAVPLALGLLCVSNPKVNVMDTLSRLSHDTDTEVAMAAIISLGLIGAGTNNARIAGMLRNLSSYYYKDASLLFCVRIAQGLVHMGKGLLTLSPYHSERFLLSPTALAGLVTMLHACLDMKAIILGKYHYVLYFLVLAMQPRMLMTVDENLKPLSVPVRVGQAVDVVGQAGRPKTITGFQTHSTPVLLSAGDRAELATEKYIPLSPILEGFVILKENPEYKDDH	OTHER
Rs_project_265274	Rs_project_265274__TRINITY_DN2165_c0_g1_i16	0	22.3898	-20.8096	1.57195e-05	0.00176022	Transcript DEG	sp|Q9SIV2|PSD2A_ARATH 26S proteasome non-ATPase regulatory subunit 2 homolog A OS=Arabidopsis thaliana OX=3702 GN=RPN1A PE=1 SV=2	26S proteasome non-ATPase regulatory subunit 2 homolog A-like [Primulina tabacum]		sp|Q9SIV2|PSD2A_ARATH	26S proteasome non-ATPase regulatory subunit 2 homolog A	0	PF01851;PF18051;PF17781;		innate immune response [GO:0045087]; proteasome-mediated ubiquitin-dependent protein catabolic process [GO:0043161]; protein catabolic process [GO:0030163]; regulation of cell cycle [GO:0051726]; regulation of protein catabolic process [GO:0042176]; response to salicylic acid [GO:0009751]; ubiquitin-dependent protein catabolic process [GO:0006511]	enzyme regulator activity [GO:0030234]; ubiquitin binding [GO:0043130]	cytoplasm [GO:0005737]; cytosol [GO:0005829]; mitochondrion [GO:0005739]; nucleus [GO:0005634]; plasmodesma [GO:0009506]; proteasome complex [GO:0000502]; proteasome regulatory particle, base subcomplex [GO:0008540]; proteasome storage granule [GO:0034515]	ko:K03028	ath:AT2G20580;	other_or_unresolved	Q9SIV2	PSD2A_ARATH	reviewed	RPN1A At2g20580 F23N11.10	Arabidopsis thaliana (Mouse-ear cress)		FUNCTION: Acts as a regulatory subunit of the 26 proteasome which is involved in the ATP-dependent degradation of ubiquitinated proteins (By similarity). Required during embryogenesis (PubMed:16169895). Required for optimal plant growth and stress responses (PubMed:19605416). Required for innate immunity (PubMed:22577987). Prevents JMJ27 accumulation in non-drought conditions (PubMed:34197643). {ECO:0000250, ECO:0000269|PubMed:16169895, ECO:0000269|PubMed:19605416, ECO:0000269|PubMed:22577987, ECO:0000269|PubMed:34197643}.			SUBCELLULAR LOCATION: Nucleus {ECO:0000255|PROSITE-ProRule:PRU00768, ECO:0000269|PubMed:22577987}. Cytoplasm {ECO:0000269|PubMed:22577987}.	Proteasome subunit S2 family	IPR016643;IPR011989;IPR016024;IPR002015;IPR041433;IPR040892;		NP_565477.1;	AY230828;AC007048;CP002685;AF360216;AY040061;AK220903;	Acetylation;Cytoplasm;Immunity;Innate immunity;Isopeptide bond;Nucleus;Proteasome;Reference proteome;Repeat;Ubl conjugation	GTTAGTACATCATTGATTCGAAATGACACGCTATGTGCAATCATGAGCTGTAGACAAAAACGTGAAGCATAAAAAAAAGAAAAAAGAAACAGATAGCTAGTTTTACCAAATGCATACTTCTGTGTTTGCCATCTCAATTGCTTAATGTTTACTTAATTTGACAGAGAAGATATCAAAAGTCATTGCGATACCCAAGTCCAAGAGATTATGGGTTATTCATTTTTGAATGAGAAAGAACACTTTTAGCATTTGATTTTCTGATTTTTCAAGTCGAGATGGTATCGGGGTGGTAAAATGAATCCTTTGTCATTGCTCATCTGGATATTTAAATGGGTAGAGAAGGTATTTCCCATTTGCACCAAGTGTGACTTGAACGGATTTAAGGTATCGAAAAGGGAGGGATAATTCCATAGATTTCATGAAAACAAGGTGCAGCATAACAATAACTAAATTTGAAGAGGAACACCATAGGTGGCTCTTAATATATTGGACGGAAAAGTATAAATTCAAATCGCCCTGGTTTGTTGGGAGTGTGAGAATTAAATATCATATCATCATGGAAGAAACACTAACAAATTCAAGGTCGATCAAATATGAGCATTAGTAAGAGTTTCTTTTTTCACGAATGTGTCCTGCTGCTGCAGATGAATCTCATCCTGTTAAGATGATATTACATCAACACATCATAACTATCGTCAGTCATCCGTTAGTTTTTGGCAGTTGTAATTTACCGAAGAAACAGGACACCAAATTAACCATATAAAAAAGAAGTCCCTCCTGTTGCCATTCACCAACTCAAAATGCCATTGAAACAGTCCGATCAAGCACTCACCATGGATGCATCTTTGAAGATATGAAATAAAGAAAGTGTCCTTGTCAGCTTCACCCACATCAGGTTCTTCCTAAGACTTGTTTGTAAACACTTCCCGATCAGTATTAATGATCATCTTTATACTCCGGGTTTTCTTTTAAGATGACAAATCCCTCGAGAATTGGTGAAAGAGGAATATATTTCTCAGTTGCAAGTTCTGCCCTATCACCAGCAGATAGAAGAACAGGAGTTGAATGGGTTTGGAAACCCGTTATGGTCTTGGGCCGACCCGCTTGACCAACAACATCAACAGCCTGGCCAACACGAACAGGTACTGACAGAGGTTTAAGGTTTTCATCCACCGTCATCAGCATCCTCGGCTGCATAGCCAGAACAAGGAAGTAAAGAACATAATGATATTTCCCCAAGATGATAGCTTTCATGTCAAGACATGCATGCAGCATAGTCACAAGTCCAGCCAGAGCAGTAGGGGATAGCAAAAATCTTTCAGAATGATATGGTGAAAGTGTCAACAACCCTTTGCCCATATGGACAAGACCTTGAGCAATCCGCACACAGAAAAGAAGACTGGCATCTTTGTAGTAATAACTTGACAAATTACGAAGCATTCCAGCAATTCTTGCATTATTGGTTCCAGCACCAATCAAACCCAAGGAAATGATGGCCGCCATTGCAACTTCTGTGTCTGTATCATGACTTAGCCTGCTTAATGTGTCCATGACATTGACCTTTGGATTTGATACGCAGAGAAGACCTAGAGCCAAAGGAACTGCTCTTCTAATATTTTGCTCTCCATACTGCAAGAGATGCTCCAATGATCGAATGGCCATCTCAACTCCCAGTTCCTCTGCCATTGCTACCATAGCAATTCCAAGAACCGCTGGTCCTTGGTATGTTTCACCCTTCTCGAGATGATGTGCACACTGACCAAGGAAGTGTTGTACCTTGAGAACATTCCCAGTTCCTGCATAAGCACAAGAAAGCAGGGTCATATCACAATGTTTTCTAATCTTTTCGCTAAATGTCTTTGAAACCTCAGCAGTAGCTTCCACATTTTCCTGCTTTCCAAGGTACAGAAGACCAAGACCCAATGAGAAGAGCCGAGTGAGGGGCTCCCCCAATTCTGACTCACTTCGATCCATCAATGCAAATATTATTGCCTGTGCAACCTCTTCATTACACGAACCCACAAACACCAAGCCTAGCGAGATTGCAGTAAATGCAATCACATCAAGAGAATCCTTAGAATCTCCAAGTATGGGAGTTAGTTTACTGCGAATTTGTTCATTCTGAGAACCTGCATATGCGAGACCTAGGCCCATTATTGCACCTATTCTGGTAGAAGAATCTTCTTTATCTATGTAATCAGCCAAAAGAGCCAATGCAGGATCACAATCATTCTGGACATTAGAATTTACAATCCCTACTCCTAATAACGCTCCAGCAATGACATGAGTGTCAGTGCTATGAAAATATTTATCAAGTTGAGCAAGCCCAGAATCAACATCCCAAAGCAAAATCATGCCCAGACTAGCCGCAGCACTGGCTTTTCCATGTTCTTTATTTTTGAAGAGCCAACTCGTTGAAGAACCTCCACTTGATGTATCTGATGAAGCTGTCATCAACTTATCCTGACCAAAGCCAGCATTTACAAATGCATTGACAAATGTTGCAGCCAAATTCTGCCGGGCAGAATCAACAGTTCCCCCACCGCTACCTCGGCCATCAAGCAAATGTGCCTTGTATATATCATCCGGAGATTTTGGCTCCATGACTTCAATATCACGCGCAAGTGCGAGATAGCCTTCATTTAACTTTGAGTTATTAATGATTTCTTGCAAAGCTTCTCTTTCTTCATCATCTGCGCACATTTCTTCATCAAGTTCAAAAGTAATACCATGGCGAGCAATGATAAAGCAAAACTGCTGCTTTTTCTTAAGATCATTACAAGTTGTGAAGAGTTGCTTCACATACTGCATATTGTCAAGGTACAAAGCAATCTGCAGCGCTCTAGGATATTCTTCAAATTTCATGTAGATAGTGTGTGCAATATCCAGAACCAACATGTCATCTGGTCCGGGAAGATACCTTGCCGAACTAGTAAGGTACAGGCAGGTCCTTTTATAATTTGTGCTGTCCACGTGCTCAACTAACAGATCAAGATCTTCAACCTCCATCAAAAGATCAACTGCCTCAGGCTCAGCATTATGCTTCATATGGAAGGCAACAATTTGCACAACCAGGTCCATTAGATCATCGATCGAGGATTCTTCGCCCTGCCGTTTTCCATATTCTTGAGCAATTTCCCCAGCCAAATTCCTGACGTACTCATGACCCCATGAACCAATATCACCGTCTGAACCTAATAATCTGTATTTCAAGCTGGCCCTTTCTCCTTCAGGAGACATCGTCAAGGCCAAAACAGAAAGTATATCTGCAAGCAGTTTCTTGAGGTCAGAATCTGTCATTTTCTCATAATGTGCTTGTAGAGTTCCATAATGAGGACGTAAGAACTTCAAAGGCTTTGGAACCGAAGTCATAGAACTGGTTGCAGTACGAATTTCTTGCCTCATGCTCTCCAGAGCAACTTTCTGCAGTCCTGGATCAGAGTCTTGCACCCTCTCTACATACAACTCCAACTGCTGCTTTAAAGCCAAGTCCTCCTCAGAGAGATCTTCGTCTTTCTTCTCATCCTTCTTTTTTGGGTCTTTGGAAGGCACCTTCACTGAAGCCTGATCCTTGGTCACTCCATCACCAGCGATGCCGCTACCGTTGGGCTCAGCTGGCGCCATCTCTACGACAAAAAGCCTTGAACCGAGTAGCGGTGACAAGATTACTTGTGCTGGAAACGAAATTTACACCGAAACCAAAATTGAAATGATTTGAGGAAGTGATGTATAGCGAACCGATTAAAATGAACCAACAATATTGAGCCCTAGGAGGATATAAAGAGGGAGTGAATGATATTTTTTGCTTTTTCACCAAGCAAGAACCTGGTCTATCAGATCTCTC	MAPAEPNGSGIAGDGVTKDQASVKVPSKDPKKKDEKKDEDLSEEDLALKQQLELYVERVQDSDPGLQKVALESMRQEIRTATSSMTSVPKPLKFLRPHYGTLQAHYEKMTDSDLKKLLADILSVLALTMSPEGERASLKYRLLGSDGDIGSWGHEYVRNLAGEIAQEYGKRQGEESSIDDLMDLVVQIVAFHMKHNAEPEAVDLLMEVEDLDLLVEHVDSTNYKRTCLYLTSSARYLPGPDDMLVLDIAHTIYMKFEEYPRALQIALYLDNMQYVKQLFTTCNDLKKKQQFCFIIARHGITFELDEEMCADDEEREALQEIINNSKLNEGYLALARDIEVMEPKSPDDIYKAHLLDGRGSGGGTVDSARQNLAATFVNAFVNAGFGQDKLMTASSDTSSGGSSTSWLFKNKEHGKASAAASLGMILLWDVDSGLAQLDKYFHSTDTHVIAGALLGVGIVNSNVQNDCDPALALLADYIDKEDSSTRIGAIMGLGLAYAGSQNEQIRSKLTPILGDSKDSLDVIAFTAISLGLVFVGSCNEEVAQAIIFALMDRSESELGEPLTRLFSLGLGLLYLGKQENVEATAEVSKTFSEKIRKHCDMTLLSCAYAGTGNVLKVQHFLGQCAHHLEKGETYQGPAVLGIAMVAMAEELGVEMAIRSLEHLLQYGEQNIRRAVPLALGLLCVSNPKVNVMDTLSRLSHDTDTEVAMAAIISLGLIGAGTNNARIAGMLRNLSSYYYKDASLLFCVRIAQGLVHMGKGLLTLSPYHSERFLLSPTALAGLVTMLHACLDMKAIILGKYHYVLYFLVLAMQPRMLMTVDENLKPLSVPVRVGQAVDVVGQAGRPKTITGFQTHSTPVLLSAGDRAELATEKYIPLSPILEGFVILKENPEYKDDH	OTHER
Rs_project_265416	Rs_project_265416__TRINITY_DN2106_c0_g1_i1	11.7235	45.1302	-1.85319	0.00133605	0.0259937	Transcript DEG	sp|Q8GWP3|COPT6_ARATH Copper transporter 6 OS=Arabidopsis thaliana OX=3702 GN=COPT6 PE=2 SV=1	hypothetical protein F511_47614 [Dorcoceras hygrometricum]		sp|Q8GWP3|COPT6_ARATH	Copper transporter 6 (AtCOPT6)	6.07e-33	PF04145;		copper ion transmembrane transport [GO:0035434]	copper ion transmembrane transporter activity [GO:0005375]	plant-type vacuole [GO:0000325]; plasma membrane [GO:0005886]		ath:AT2G26975;	other_or_unresolved	Q8GWP3	COPT6_ARATH	reviewed	COPT6 At2g26975 T20P8	Arabidopsis thaliana (Mouse-ear cress)		FUNCTION: Involved in the transport of copper. {ECO:0000250}.			SUBCELLULAR LOCATION: Membrane {ECO:0000305}; Multi-pass membrane protein {ECO:0000305}.	Copper transporter (Ctr) (TC 1.A.56) family, SLC31A subfamily	IPR007274;		NP_850091.1;	AC005623;CP002685;AK118724;BT004940;	Copper;Copper transport;Ion transport;Membrane;Reference proteome;Transmembrane;Transmembrane helix;Transport	AAAGCATAACAAATTCTACATGTGATTTATTTTCTCTAAAATATTATCAAGATCCATATTTGGCAAAAAAAAAAGTACCGAATCTTTTCCAAGAGAAACCATGGGAAAGATATGCTAATTAATAAATCGAACACTTTATTCATTCATATAATTACGGTACAACTTGTATAACGTGTGAGCAAATCCCCTTCCAAAACACAAACAAACCACCGTTAATTAACAGCAGCCGGGAGGATGTCCCGCCGTCTTCGCTCCATTCTCAGGCGGCGGTCTCCTAAACGCCGTACTCCCAAACAAGAAAAACCCCAAGGAGTGCCCGGCGACAGCTACCAGAAAAACGCCTGCGTTAAAAGACATAACGGCCAGCATAACGAGATAAGCCAAACCAATCCTCACCGCGTACACGGCCGTCTGCACCAACCCCACCGCAGCGCCGCGGCTATTGCCGGACGTTTGTCGGAGGATATTGCAATGAGACAGCCACTCTACGAAAAGGGCCAACAGAAAGACTACTACCAGGGCGAGAATGTACATGCCAAGCCGATCGTAGCCCGGCCAACCGTCGAACAGAATCTCGGCGTTCTTTCCCCAGAAGAAGGTCATGTGCATCAACATGTGGCTGGGATTCATCATCGTCATGTTTTCGTTGGAAGCGCCGCCGCCGGTGGATGGCGGAGACATGCCGTGCATATGGTCACCGTCGTTCATGTCGGCCGCGTGAAGAATAAGCTGTGAGCTGTAAGCATTATTTTTGTGAGGCTCATATTCTTATATAGATAAGAGACCCCCAGACCTGTTTTGTTTTATGTGGTTAGTACAATAAAT	MSRRLRSILRRRSPKRRTPKQEKPQGVPGDSYQKNACVKRHNGQHNEISQTNPHRVHGRLHQPHRSAAAIAGRLSEDIAMRQPLYEKGQQKDYYQGENVHAKPIVARPTVEQNLGVLSPEEGHVHQHVAGIHHRHVFVGSAAAGGWRRHAVHMVTVVHVGRVKNKL	OTHER
Rs_project_265448	Rs_project_265448__TRINITY_DN2136_c0_g1_i6	20.0041	0	6.56042	0.00136662	0.0263454	Transcript DEG	sp|G3CHK5|ELF5_PONTR Protein EARLY FLOWERING 5 OS=Poncirus trifoliata OX=37690 GN=ELF5 PE=2 SV=1	protein EARLY FLOWERING 5-like [Primulina huaijiensis]		sp|G3CHK5|ELF5_PONTR	Protein EARLY FLOWERING 5	2.01e-147	PF09429;		flower development [GO:0009908]; regulation of photoperiodism, flowering [GO:2000028]; RNA processing [GO:0006396]		nucleus [GO:0005634]; spliceosomal complex [GO:0005681]	ko:K05747,ko:K12866	ko03040,ko04062,ko04144,ko04520,ko04530,ko04666,ko04810,ko05100,ko05130,ko05131,ko05132,ko05231,map03040,map04062,map04144,map04520,map04530,map04666,map04810,map05100,map05130,map05131,map05132,map05231	other_or_unresolved	G3CHK5	ELF5_CITTR	reviewed	ELF5	Citrus trifoliata (Hardy orange) (Poncirus trifoliata)		FUNCTION: Involved in the regulation of flowering time (By similarity). Plays an important role during the early flowering of precocious trifoliate orange (PubMed:21533840). {ECO:0000250|UniProtKB:Q9LV14, ECO:0000269|PubMed:21533840}.			SUBCELLULAR LOCATION: Nucleus {ECO:0000255|PROSITE-ProRule:PRU00768}.		IPR019007;			HM596718;	Flowering;Nucleus	CCATAACCAAAAAATTTAAAAAAAAAAAAAAAAAAAGCACATGAAAAGTGCAGAGAAATTCTATTACATAACGGTCTTTGAAATCAGTATAGATAAGCGGAATACTGTAAATGTATATAACATGCAATTCCTTCCTTCAGAGTAAATAAAATGTAACCTGCCGAAACTAGCACGAAAAGTACACAATGATGAGGTGCAAAGACCAACAAGGCTAAATGTATCACCTGTTAGAAGCAACATAAAGTTGACAATGACTCGGGGTAGAAATAGGCACAACGGAACATGAAGGTAATGATGCTGCAAGATGAAGTTTTGCGATCGTGACAAATGGCCGTATCCGTGCTAACGAACTCTAAACATGCAAACTGTTTCAGCTCAACTATCAAGTGCACCGAGGGCTTTCATGTCCTCTAAGAACGCAGTGTACGACTCATCAATACTTTTGGGCTTTGTTGCAGAAGAGGATGTAATGGATTCTTGTATTGCGATGGGTGACGTTATTGGCTGGTTTGTGAGTAGAACAGCTGATGATTTTGACTTTGGTTTTGGGAGTGCAGACTCTCTCCTGACACGTACAGAGGCAGGAACCATAGCTGTAAGCTCAGGGGTATGCTGTGCCAGAGGCTTCTTTACAACAGTTGAAGCAGCAGATTTAACATAAGATGGCTTCTGAGGAGTAGGCATTCTAGCAACAAAACCATCTTGTGCAATGGGAGGTGGGCCAGGTGGAAGTGGGGGTCGCATCATTAGTGGAGGACCATGAGGAGGCCCAAAAGGTGGCATCGGTAACAGCGGCACCATGACTCCGGGTGGAACAGGTTGTCCTGCAATTCCAGGAGTGATCAGAGGAGGGCGCATATCATTTGGAGGTGGGGGTGGTGGAAAGCGCAAAATTCCAAGAGGTGGTACATCTTGCTGCAAATTTGGGTGCATGGGAGCTCCAGGTACTAGTGGTCGTTGCCTTATTGATGGTGGTGGAGGAACCGTGTTTAGAAAGTCTTTGCCCTCGGTAGTAGCTTTTATTACAGATTCAGAATATGAGCTTTCCGATTGATTATTTCCGGGCTTTGAAGACAGTCCTGGTGGTGGAGGTGGTGGAGGAAGAACCGGAGGCATCTGATTTGGATTCCTGGTGGCTGAATCATCTGATTTTGCCGGCTTTTCACTTCCAAAAGTACCAGAAGGAGGTGGTTGAAAAGATTGGTGAATGGGTGGGGGAGGAGGAATAGGAGGATGAACAGAAAGCAGTTCTTTAGGAGGTGGACCAGGAGGAGGAGGCGGAGGCAAAGGTGGTAGAGGCATAACATCTGTATATGCAGGCTTTGGAGGCATAGAGGGAGGCGGCGGCAAATGCAAACCCCCAGGCACATCAGAGCCATCTCCGGAATCTAAGTCAGCAATAGGCAAAGGAGGTGGTGGAGGTGGAAAAGGTGGGACAGGTAAAGAGGCATCCTCTGATTCGGGATTTGATGAAGATGCAATATTACTCGCTGAAGGTTCTGGTAAAGGTGTCCTGGGTCCTATGGATGACTTGAACATTGGAGGTTTTCCAGGCGGAGGAGCTCCAGAAGGATTTAGAGTTGGGTGATAATAGACAGAGTCTTCAGGTCCGGGATGATTGACTCTTTCTTCCTCTTCTGCAGTAGTATGCCTTCGAACAGGTCCCAAATGACTGAACATAACAGTTGCTTCACCTTTTTCCTTCGCTTTGTCTTCGTATTCCTTCCTCTTCTTGATCACAAGATTCAGTGTATCCTCAAGTTGTCGCTTCTTGTGTTTTCTAGCTTTGTCCAAAGCTCCATCTGCTTTCATTGCCTCCAGCTTCTGTATTTGCTCTCTCAGCGACTCGGGATCCTTCTTCAAAATTCCAACTTCCCGCACCTTCTTCCTTTCCTTTTTATTCCGCTTCAGTTCCTTTTTACGAATCTCTTTCCGATAAGAATCGGTTGGATTCATGGTTTTGCCACCCTTCGTTGTTTTCACCATTGCTTCGCTTCTTCACCGATTACTTGAATTATCTTTTTCCTCTCGTTTCCCTTCGGTTGCAAGTATCGGACGACGTCGTAGCCTGCCGGAGTTGGGAAAAGAGAGCGAGAAAGGGTGTTTAGCTATTCGGATTGAGGAACTGACGAACTGTATGCGGCTGTTTCGGATTTGGATTGTTGATCTGGTTTTTCT	MVKTTKGGKTMNPTDSYRKEIRKKELKRNKKERKKVREVGILKKDPESLREQIQKLEAMKADGALDKARKHKKRQLEDTLNLVIKKRKEYEDKAKEKGEATVMFSHLGPVRRHTTAEEEERVNHPGPEDSVYYHPTLNPSGAPPPGKPPMFKSSIGPRTPLPEPSASNIASSSNPESEDASLPVPPFPPPPPPLPIADLDSGDGSDVPGGLHLPPPPSMPPKPAYTDVMPLPPLPPPPPPGPPPKELLSVHPPIPPPPPIHQSFQPPPSGTFGSEKPAKSDDSATRNPNQMPPVLPPPPPPPGLSSKPGNNQSESSYSESVIKATTEGKDFLNTVPPPPSIRQRPLVPGAPMHPNLQQDVPPLGILRFPPPPPPNDMRPPLITPGIAGQPVPPGVMVPLLPMPPFGPPHGPPLMMRPPLPPGPPPIAQDGFVARMPTPQKPSYVKSAASTVVKKPLAQHTPELTAMVPASVRVRRESALPKPKSKSSAVLLTNQPITSPIAIQESITSSSATKPKSIDESYTAFLEDMKALGALDS	OTHER
Rs_project_265534	Rs_project_265534__TRINITY_DN2197_c0_g1_i2	2.02855	13.735	-2.97177	0.00166398	0.0296261	Transcript DEG	sp|Q9FVI2|ADF1_PETHY Actin-depolymerizing factor 1 OS=Petunia hybrida OX=4102 GN=ADF1 PE=2 SV=1	actin-depolymerizing factor 1 [Primulina huaijiensis]		sp|Q9FVI2|ADF1_PETHY	Actin-depolymerizing factor 1	2.75e-81	PF00241;		actin filament depolymerization [GO:0030042]	actin binding [GO:0003779]	actin cytoskeleton [GO:0015629]	ko:K05765	ko04360,ko04666,ko04810,ko05133,map04360,map04666,map04810,map05133	other_or_unresolved	Q9FVI2	ADF1_PETHY	reviewed	ADF1	Petunia hybrida (Petunia)		FUNCTION: Actin-depolymerizing protein. Severs actin filaments (F-actin) and binds to actin monomers (By similarity). {ECO:0000250}.				Actin-binding proteins ADF family	IPR002108;IPR029006;IPR017904;			AF183903;	Actin-binding	AACCCTTTACCAAATAAACCCAATAAAAGAGAGCTAAAAGCAGCATTAGTGGAGAGCCTTATTCGTTATCCGGAGCGTCTACAAAAATCCTCTCCTCTTTCTCAAATTCCATCTTCCGTCCTCACGTTCTCTGCTTCAAACTAAAGCAACTTCAAAATGGTGAGCATTTCGTCTCCCTTGCATCGGATTTTTCTGTTTTGTATTAAATGTTTTGAATGTTTGATTGATCTGATTTTCTCCGTTTAATTTGATGTATGAAGTGTTATTTTTTTGTAGATTATGGCTTGATCGGAAGTTTATTTTAGTGCACGCACAGATCTGCTATTTGTGTGCTGTTGCTTGGAGCTCGTTCGTTTATGAGATCATGAAAATTTTAAGTTTGCTAACAGTTTTGTATTTTATTTCATTTTTAAAGGGAACGATTTAAGATTCTTACTGGATGTAGGTGATCGAGGATTGTGTTGAGGAATTTTGATTCGTCCGATCGAGTTTGTGGTTATGATTCAACCGCTTCAAGTTTATTCTCAAATTCTATAGTTTTTAAACTCCACTAGATGATGATCAGGAGATTTTTTTCTTTTTGCTTTTCACGAGCATTGATTGATGAATCTGAGGTGAAGAAGAGAATGATGTCTTCACGAGTTTGTTTATGTCTGTCTGATTGTTTAAGCTGTTTGTTATGCAATTAGTTTCTGTGTGAAATGCTCAATATCTTCAGGGCATAAGGAAATGGAAGAATGAATTCCAATGAAGAACAGAAGCTAAGCTTTTTGCTAACATTTTGTGTTTCTATCTGGTGCTTTATAGCACTGAAGTAAAATTGGGACTCTCCTTCTTGTTGGTACCGGGGGGACGAGGGGCGGAGTGGGATTAGCAGGCAAATGCAGCATCTGGGATGGCTGTGCATGATGATTGCAAGCTAAGGTTCTTGGAACTGAAGGCGAAAAGGAGTCATCGCTTCATTGTCTTCAAGATAGAGGAGAAACAGAAACAGGTTATTGTTGAAAAGGTTGGTGAGCCAACTCAAAACTATGAGGACTTCACCGCGAGTCTTCCACCCAATGAATGCCGTTATGCTGTTTATGATTTCGACTATGTGACTGCTGAGAATTGCCAGAAAAGCAGGATTTTCTTCATTGCTTGGTCTCCTGACACTTCACGGGTCAGAAGCAAGATGATATATGCTAGCTCAAAGGACCGATTTAAAAGGGAACTAGATGGATTTCAAGTCGAACTGCAAGCGACTGATCCAACCGAAATGGATCTTGATGTTATTAAAAGTCGTGTATCCAAGTGAAAATTTATAGGCTTTCACAGTAGACTTGCTCTGCTCAGAGAGACCTTTATTTCAAATTCAATGTCTATAATTGTGGGGTGGTAAACCGGGATAATGGTGACTATAGTCTCCATGTACTACCTATACCTTTCTTTTTAGTTTTCAATCAAATCTGTGTGTCTGGTATACGACATTATCGGTGTTTAGGTATGATTGTTCAATGGGTGTTCAGCATATCTCTATATATACGCAATATGTAACAAACTAAGAGGAATGAAAACTCTCAACATGTTTTGATATTAAATTTATGAATTTTTCATATGTAATTTGGCCGTGAGCAAACTAGCTAGTTCTTTGTCGTCCTCCGTTCGCCATTGAAGCAATTAGTTTGATATGAAGGACACAAACTTGCAGAAACATGAGTGTTCATTTTTGCTTGACATTGCATAGCTTGTGAAATTTTTTATGTTCTTGTTAGTTCAATAATAACTTGCAGAAGATCTGAGTGTTGTTTCGTTATGTATTGAAAATAGTGTTTATCTGATGTTATCTTAAGGACAATGCTTCTCATCATTAATTTGATATATTCTATCTGAAATATGCCAAAATATGTCAACTAAATGGCAAGATGCACCGTTAAGAACAACGTCTTTAAAGGTAGCGTCGAATTTTCCTATAAGGACCATCTGATTATATTTTCCGTTGTAAGTTGTTTGGTAAATAATGTATAATGGAAAATATGGACCATATCCATACACCAATTACAAATAAATTGTGCTTATCATAGTTTGATTAACTATGGTAAATTTTCCCCAATATAATTAACTTTTGCACCGAGATTTCTTGGGTTATATTGATACTACCCATAAGGATATTATCCTTAGAGGTAGATCAATCATAGGATAAGAATATTTTTATTCAATGGTTGTTATCCACATGGTATATACTACACATGACGATAGCAAGTAGTAAAACCTTTTGAAGGGAGTTTAACAATGTTGGGTTACAATCCGAATTAGGACATCTTTTAAAATTTTACGTCTGAACGTGGTTTCGAGTAGTATGTTATAAACCGAACCTCTTTTATGTTTTTGCTGCTGATTTATTCTTATGATTAGATTACAAACTTGAAAACAACGAGTAAATCTGTTAGATTATGAACAGACAAAAAAAGACCTTAGTTTTATTCAAGTTGGAGATCATTCATAAATATATTCAAGTATGATGAAAAATGAAATAAATGATTAAAGAACT	MAVHDDCKLRFLELKAKRSHRFIVFKIEEKQKQVIVEKVGEPTQNYEDFTASLPPNECRYAVYDFDYVTAENCQKSRIFFIAWSPDTSRVRSKMIYASSKDRFKRELDGFQVELQATDPTEMDLDVIKSRVSK	OTHER
Rs_project_265605	Rs_project_265605__TRINITY_DN2188_c0_g1_i5	19.3863	2.25642	3.03959	0.000822331	0.019569	Transcript DEG	sp|F4K956|A70_ARATH Pathogen-associated molecular patterns-induced protein A70 OS=Arabidopsis thaliana OX=3702 GN=A70 PE=1 SV=1	uncharacterized protein [Primulina eburnea]		sp|F4K956|A70_ARATH	Pathogen-associated molecular patterns-induced protein A70	6.01e-153	PF14364;PF05553;		defense response to bacterium [GO:0042742]; response to bacterium [GO:0009617]; response to jasmonic acid [GO:0009753]; response to wounding [GO:0009611]		chloroplast [GO:0009507]; membrane [GO:0016020]		ath:AT5G56980;	other_or_unresolved	F4K956	A70_ARATH	reviewed	A70 At5g56980 MHM17.10	Arabidopsis thaliana (Mouse-ear cress)					SUBCELLULAR LOCATION: Membrane {ECO:0000255}; Single-pass membrane protein {ECO:0000255}.		IPR025520;IPR008480;		NP_568845.1;	AB024035;CP002688;AF385692;AY078010;AY087149;	Glycoprotein;Membrane;Reference proteome;Transmembrane;Transmembrane helix	TCTCGGTTGGAGCTTGAACTTGCGTCATTTTGACGCAGGGTTGGAGATGGCCTCATGCACCTATAATTTACAATAAAAACATGAACTTTAACTTTATTTTTATCATTTTTTTGGGAGAGACCAACTCCACCCACCACTCCCATTTTCTTCTACCACATCCCACATTCTTCTCGTCTCAACATAGACACATTAATTCCCCCTCAAAGAACCAAACTTTTTAACACAGACAATGCTTGAAGAAGCTGCAGCTGCTCTACCTTCATCAATATGGGCATTCGTGAACAGTTGGTTCACTCCCACTGTTCTATTTGTACTCCTAAATCTCATGATAGGTACAATTGTTCTTACCTCTAGTTTTTCCACTCGAAAACCACCTCAAAACTTGCAAGAAGATTCATCTCAAAATGAACACAATCAGCCCAAAATCTCGAAATCATCCTCACTTCTCCAGCGATTGAAATCTATCAATTTTCACCCCAATTTATCATCTCAGGATCCTCAAGATTTGTCTATTAATCACAAATCTAGCACAGATTCCGCCAACCAGTTTCAATCTCAAGTTTTTGAAGCACAATCCCACTATTTTTTCAAAGAAAATCCCCTAGAAAATCTTGAAACAACCCCCCAGTCACAAGGTGGATACATTTCCGAACAAGCCCATGCACCGAATCCCCTAGAAACGCAAACCCATTTCATTTTTGAACAGAAAGATTCGAAATTGGATGATTTTAAAGCTGCCCATGAACAGAAAGGTGAAGAAACTGAGTCGCAAAGCGTGGATGAAGTTTACAGTCACCTAAAAGTCGATCACTTTAGCAGGACTAAATCAGACACGGAACCTGCTTCCGGCGAGATCCCGGTCAAACTCCCGGCAAGAATAAGGAAATCGGCAAGCTTGAAATCCCCTTTTCGACATTTTGAAGAAGATGAGATTGTCGAGGCGAGGCGGCCGGCGACTGTAAGGGAGAACGGGCACGCTAAAGTCACCGACGATGATGAAGAAGTTGATGCAAAAGCTGATGATTTTATCAACAAATTTAAGCAGCAGCTGAAGCTTCAGAGGCGGGATTCCATTATCAGGAACAAGGGCATGGACAGCGGAGGGAGGTAAAAAGGGTCTTCTTTCTCGGTATTGTTGGGTTGTTTTGTAATTTTGGATAAATGCTTTGAACGTGAAATGCTATTTTCTAAAATCTATGTTAATGGTGGATTAGGGGTTGTTTTGAACTTTAATGAAAATTATGGGATTGTTCTGAATCGTTAAAATAATATTGGGCTAGGTTGGAATATGTGTAAGCTGATGCACTTTGAATCCAAAATTTGGTATTGGATAGATTTCCACTCCGATAATCGTATTTACTTTCCAGAGTTCTTGAGAAGTTTTGGAGCTCAATCACAATCTATTTAATATAAGTAGGACTGTGAATATAGTTAGTTAATGCATCAAATCCATATCTTGATTAACGATTTTACATGTAAAATTATTAGACATGATGATACTATATGGATATAGAGAAATTGTCGATGAGGATTTTGTATAGGGAAATTTATTCATTATGATTAAGAGCCCCTTCCCTTCTTGTAGATGAAAGGCTACTTCTCAAGTGTGAGACCAAGTTTTAGCCAGTTGTTCATTGAGATTAAATTTATTTAAAAAAATTACGATTATTATTAAGACGGCCTACTGAAGATAATTCATTGCAAATAAATTAACCTGGATTGGTATTGAGCGATTAAAGTAATGCGGGGCCTCAATTATTTCGATTTTTATTATTATTATATAAAAATAGTTGGTGTTGGATTAAGAAATGTTAAAGATATGCTACATTTGCGGTGTTCCATTCATTTAATTTAAGTTTTTGATGGCCAACTCATACATGAAAACAAATGTAAACTGAGAGTTGAGTTTAGCTATTAAAGCCTGTCTCTTTCTCCTTGGAAACCATACGTATATTTTGGAACTTTGCGAATTCATTTGTGGTATCTGTTTATTACTTTCATTATGAGATATTAGGTCACTGTTATCAACAGCTTTATTTTCAATATAAACCAGTTTTTGAATGTTTAATTATAGAAATAAACAACAGAATTTGTGTTTTAACAATGATCCCTTGCAGGATAAATTATCATTTATTAATATATCTCTCACGCTCGTATGTGTTTTTCTTTATCTCAAAATGAGTCAAGAGGGGGCAAACTTAAGTCGATGAAACGAAATCAGAGTTTTAAGAGATAAAACCAATGTTGATGTTGTTTTTGTAATGTGTCCCTCCCTACATCTGGCTTTCGACAAACATAACTCCATAACAAGTATAGGAAATGAAAGGTTTGGTAGAAATTGTTTTAACAGACAAATAATGTACTGTTAATCCGTTAATTTAACCATCATAAAATCACAAATGCATGCGATATTACCCTCGAACGGCTCATGTCCCTTAGCCCAGTGACAATTCCCAAATTTTAGGGAGGTTTTGGGTTCAAGTCTCATGAATGTTGATATTGTTTCATTTTTTATGGTTATTGTATTTTGTATTTCTTTGTAGGTATCTTAGTGGTTGATATTTCTATCTTAGTGTTGGTTTGTGCTATCACTAGCATGGTCTTGTAATTCCATTCTACTTGTTATTATAATGGTTCAAAAAAAAAATATCCTCAAACCAAAACCAAATTAACTAGCCGTGTAATACCAAATTAAGAGGGAATATATTTGCTATGGGTGTGTAGTGCATCAACCAATTTTTTTTTTTTTTTTATCGATTCACCG	MLEEAAAALPSSIWAFVNSWFTPTVLFVLLNLMIGTIVLTSSFSTRKPPQNLQEDSSQNEHNQPKISKSSSLLQRLKSINFHPNLSSQDPQDLSINHKSSTDSANQFQSQVFEAQSHYFFKENPLENLETTPQSQGGYISEQAHAPNPLETQTHFIFEQKDSKLDDFKAAHEQKGEETESQSVDEVYSHLKVDHFSRTKSDTEPASGEIPVKLPARIRKSASLKSPFRHFEEDEIVEARRPATVRENGHAKVTDDDEEVDAKADDFINKFKQQLKLQRRDSIIRNKGMDSGGR	OTHER
Rs_project_265666	Rs_project_265666__TRINITY_DN2160_c0_g1_i5	22.5478	0.78181	4.90604	0.000141469	0.00686103	Transcript DEG	sp|Q33DV3|4CGT_ANTMA Chalcone 4'-O-glucosyltransferase OS=Antirrhinum majus OX=4151 PE=1 SV=1	baicalein 7-O-glucuronosyltransferase-like [Primulina huaijiensis]		sp|Q33DV3|4CGT_ANTMA	Chalcone 4'-O-glucosyltransferase	3.83e-98	PF00201;		pigment biosynthetic process [GO:0046148]	chalcone 4'-O-glucosyltransferase activity [GO:0102890]; hexosyltransferase activity [GO:0016758]; UDP-glucosyltransferase activity [GO:0035251]	cytoplasm [GO:0005737]	ko:K12938	ag:BAE48239;	other_or_unresolved	Q33DV3	4CGT_ANTMA	reviewed		Antirrhinum majus (Garden snapdragon)	2.4.1.286	FUNCTION: Glycosyltransferase involved in the biosynthesis of aurones, plant flavonoids that provide yellow coloration to flowers. {ECO:0000269|PubMed:16832053}.	CATALYTIC ACTIVITY: Reaction=2',4,4',6'-tetrahydroxychalcone + UDP-alpha-D-glucose = 2',4,4',6'-tetrahydroxychalcone 4'-O-beta-D-glucoside + UDP + H(+); Xref=Rhea:RHEA:34291, ChEBI:CHEBI:15378, ChEBI:CHEBI:15413, ChEBI:CHEBI:58223, ChEBI:CHEBI:58885, ChEBI:CHEBI:66906; EC=2.4.1.286; Evidence={ECO:0000269|PubMed:16832053}; CATALYTIC ACTIVITY: Reaction=2',3,4,4',6'-pentahydroxychalcone + UDP-alpha-D-glucose = 2',3,4,4',6'-pentahydroxychalcone 4'-O-beta-D-glucoside + UDP + H(+); Xref=Rhea:RHEA:34295, ChEBI:CHEBI:15378, ChEBI:CHEBI:58223, ChEBI:CHEBI:58885, ChEBI:CHEBI:77621, ChEBI:CHEBI:77622; EC=2.4.1.286; Evidence={ECO:0000269|PubMed:16832053};		SUBCELLULAR LOCATION: Cytoplasm {ECO:0000269|PubMed:16832053}.	UDP-glycosyltransferase family	IPR050481;IPR002213;IPR035595;			AB198665;EF650015;JQ234673;	Cytoplasm;Glycosyltransferase;Transferase	ATATTGTTCAATCTCTATCGTTGTCCCTATCGTTGTCTGATGTAATTATTGTAATTGTGCTTCACCTTAATATAATATTAGTTTTATGCTAAAAAATGTTGCCCGTCATTTGGAAAGCCTGATTAAGTAGTATTTCCTTCTCAATTTAGTAGTATTATTCCAACAATGGCGGACACCATCGTTCTTTATGCATCCTCGGTGCACCTAAATTCCATGTTATTACTAGCAAAATTCATAGCCAAACACCACCACCAATCGATCCATGTAACCATCCTTTGTAACGCTCCTACCTCCGCCGCCGTCTCAGTCGCCGATGTGCCTTCAATCACCTACCACAACTTCTCCGACCCTCCCCCTCCAAATCACGACAACGGCGAAGTCCTCTTCGAGATCTCACGTCTCAACAACGCACCATTACTCGAAGCCATCCAAGAAATATCCAAGAAATCAAGAATAAGAGCTTTTGTCATCGATGTGTACTGTAATCCAGCGTTTGAAGTTTGTAAAAGCTTGAATATACCCACTTATTTCTACGTCAGCAGCGGCGGTTTTTCCACTTGCCTGATGGTTTACCTTCCTAGTATTCACGAAATCGTTCGCCAAGATTTAGGTACCTTCAATGATTTTATTGAGATTCCTGGGTGTCCACCGATTCACTCATCAGATTTCCCTAGACGAATGCATTCGCGAGAGAGTAATTTTTATGAAAACGCGATAAACACTGGTATTAACTCGAGGAAATCAGATGGGATCCTCGTGAACTCGTTCGATGCGTTTGAGATTAAGGCGAAAGAGGCTTTATTGAATGATTTGTGCACACCAAATGCTAAAACCCCACCTGTTTACTTTCTTGGCCCGTTAATAGCTGTAAAACAGAGTAACAATGGTAGTGTTACTGTTACAGGCCATGAATGCTTGAAATGGCTGGATTTACAGCCAATAAAAAGTGTCATCTATCTCTGTTTTGGCAGATGGGGTTTGTTTTCGGCGGAGCAGTTGATGGAAATGGCTGTTGGTTTGGAAAACAGTGGGCATAGATTTCTCTGGGCAGCCCGCAGTCCGCCATCGCAGGAGTTGGACGCTATTCTTCCGCAGGCAAGGGCCAATGCAGTGCTACCCTTAGGATATTGCTTTTAAGTGAAGATCGAGCGGCCCTAAACGTATTTGGGGTGTGGGGTTCATACCAAATTATATGGTTTCTACACCCCAAACATAAATCAAAAGCCGTACGATCTATCCTTAAGACAATACCTTAAAGATATCAGCTAAGTATCCAAATGTCCCTTATGGCAGGGGCCAAGTGCCTCAACTGCCCAAAACAAAAAATCATCGTGACTTTTTTTTAATAAAAAAAAAGTATTTTAACCTCGAAAAAATTGCAATTATCACTGTGTTGAAAGTTGTCAACATTGAAAATTTACCAGTTTTGTGAGCTTCTTATTAGATACATGAGCTACTCCACTCATTGTCAATTGGTTAATGTCACACATGAGGGGCGTGTTGGGAGTTATCTTACATTGAGAATTTATAAGCGTTGTGAGCTC	MADTIVLYASSVHLNSMLLLAKFIAKHHHQSIHVTILCNAPTSAAVSVADVPSITYHNFSDPPPPNHDNGEVLFEISRLNNAPLLEAIQEISKKSRIRAFVIDVYCNPAFEVCKSLNIPTYFYVSSGGFSTCLMVYLPSIHEIVRQDLGTFNDFIEIPGCPPIHSSDFPRRMHSRESNFYENAINTGINSRKSDGILVNSFDAFEIKAKEALLNDLCTPNAKTPPVYFLGPLIAVKQSNNGSVTVTGHECLKWLDLQPIKSVIYLCFGRWGLFSAEQLMEMAVGLENSGHRFLWAARSPPSQELDAILPQARANAVLPLGYCF	OTHER
Rs_project_265728	Rs_project_265728__TRINITY_DN2100_c0_g1_i9	13.7821	0	6.0098	9.43971e-05	0.00534302	Transcript DEG	sp|Q9ZVF4|PP140_ARATH Pentatricopeptide repeat-containing protein At2g01510, mitochondrial OS=Arabidopsis thaliana OX=3702 GN=PCMP-H37 PE=3 SV=1	pentatricopeptide repeat-containing protein At1g09190-like [Primulina eburnea]		sp|Q9ZVF4|PP140_ARATH	Pentatricopeptide repeat-containing protein At3g22690	2.16e-25	PF14432;PF20431;PF20430;PF01535;PF13041;		photosystem I assembly [GO:0048564]; photosystem II assembly [GO:0010207]; regulation of chlorophyll biosynthetic process [GO:0010380]; response to cold [GO:0009409]; response to high light intensity [GO:0009644]; RNA modification [GO:0009451]; thylakoid membrane organization [GO:0010027]	mRNA binding [GO:0003729]; zinc ion binding [GO:0008270]	chloroplast [GO:0009507]; mitochondrion [GO:0005739]		ath:AT3G22690;	mitochondrial_annotation	Q9LUJ2	PP249_ARATH	reviewed	PCMP-H56 At3g22690 MWI23.6	Arabidopsis thaliana (Mouse-ear cress)						PPR family, PCMP-H subfamily	IPR032867;IPR046849;IPR046848;IPR046960;IPR002885;IPR011990;		NP_001189950.1 [Q9LUJ2-1];	AB022223;CP002686;	Alternative splicing;Reference proteome;Repeat	CCCCAGTCAAAAGCATGTGATTTGAGGTATCAACTGATATAAGCTCATAAATAATCTGAACTCAACTTCAAGCAGGTGCTTTCCTTGCTTTCGTTCCAAACACTATTCGCCTCTCGTACAAATCACAATCATCCCTTACAAGAGAGAGAATCTGCAAAATATGTATGGTAGCCTCGCAATTTTGCTGCCTTTGTGATGTCATCAAGAATTTCATAGATCAAACATGCATGCTCATTAGACCTGTCACCAGCCATAAATTCATAAATGCTTCCTTCTATCTGAATCCAACTTATACCAGGGGGCTTCCTCGTTCTAATATCGAGCATCTTTTGCCTGACAGTCACCACATCCTGCCACCTCTCATCAGCAGCAAACACATTGGACAACAGCACAAGGTATCCAGAAGCCCGGTCAGGATCAAGTTCCTCAGTGAACCAATCAGACACATCAGAAGCAAGCTCAACATTTTTGTAAATTCTACATCCACCAAGAAGTGCACCCCAAACTGCATCATTTGGCTTCATAGGCATAGATTTTACTAGCTCATAACCTTCAATTTAATAATCCAGCCCTACTCTACAAATCAACCATGCATTCAAAATGCTGAATTCTCGGTTCAATACCCAAGCCTCGGTCATACTTTGAAAGTAAAATACACTTTACATATAATGTAAGTGTATTTTAAATTAGTACAGTTATAACTAATTATATATACTAATATATATATAACCAAAGTGACTGCGGGCACAAAAAAAACCTAAGAATGTGATTTCATCAGGTATAACACCATTATCTTCCATGATTTGCACGCATTTAAAGGCACTAAGAGCTTCATCACCATAACCCCGTCTAGCAGTACCAGTGATCATACTAGTCCAAGAAACAATAGTCCTGTATTCCATCCCTTTGAATACACAAAAGGCTGCCTCAAATTCACGACAGCTAGCATACATATGAATCAGAGCATTGTTTAACGAGACAAGCACTGGCTGCTTTTTACAACTTACCAAGTCGACCAATATGGATGCATCTGTTTCCCAAGGTTCAGATCCCCTAATTCAGCACATGCTGAGAGCATCACAACCAAGTTTACCTGATCAAAGTCCATATTCTGTCCCCACATCTCACTAAACAGCAACCATGCTTCCTTACATCTCCCATATAGTGTGCATCCAGCAATCATAGTGGTCCATGACACCGCAGTCCTCCAAGGCATCATTTCGAAGACTCTCTTCGCCTCTTCAATGTCCCCAGACCGAATGCAGCCCAAAAGAAATGAATTCCGGGTTACTACATTTCTCTCACCGATTTCATCAAGCAAATACCACTCTTTCCCAACTCCTTCCTGCCCTCCACTCAACGAAACATTCGAGCAAAACTACTCTTCAAAACCTTCCCATGAACCTGTTCCCCTTCTCCCGACAACCCACCTTTGGCGCAACCATTGATAACGTAATTATACGTGTATCCATCGGGCAGCACAAGAGAAACTCCCATCTTATTCATCAATTCAACCCATTTTCGCGAATTACCGCTGATTGCACGTCCTTTGGTGATCTGGTTCCAAATGGCAGTACTCGGATAACGCAATTGGTCGAACACGGTTTTGCAGCAATTCTGTAATAGGAAGAAGAGGTGGCCCTGAAGATGCCTGCTTGTTTTTGGGCTTGAAGAAATGCTAATTCGCTCACCATGCTGCTAGCATTGGATCTGGCGTCTGCTTGTTTCCTTTTCCTTTCTCTAACTTGTGCTCTCATTCTTCATTTCCAAGGCTTCTGTTTCTTGCGACATCTTTGTTCTAAATCGAAGACATGTCACAAGCTTAGGGGAGACACGGATCTGGTTACATGATAAATAAAAAAATTTTGTTTGCATTGTGATTTTGTACTTATAATTATTCATGCAAAATGCTATAATTCAGTTCTTTTTCCAAATTATAAGTTGTCTATTGGCCGAGATTCATAGAGGTGTCACGAAAATCCTATCATACATTATCTATTTTTTTTTGCTATGTTTCATGTGAGTGACAAGGGGAGGATATATTACACATCTTCCTCATCCTCCGTCGTTCGTCTCGTGTTTTTCTAAACTAAAGGTCTTAGATAAAACACTGCTCAATAATGAGTACAAATCACACAACGGGACAATGACATGAGATCCAATCTATCCAGTATCATAATAATGTATATGATTTTACCGTTATCTCCCTCTTTCTTGTTCACAAATAAAACCCTAGCCTCCATATTGGCAAGGTTGCTGCTGCCGACAAGGAAGAAATTGAAAAGGATGAGGTCTGATCGTAGCAACTGAAGCTGATCGGTACTATATCATGTTGGAAACCTACATATCACATGCATGATTGATTCATACTTTATCTCAACAACTCTCCGATTTAACATCTTTTCAGAGAACAAAATTATATAAATCTACACAATATCTTCTGTTCTTTTTTTATATGGCGGTACCTAGTGCTTTTATCTTGCAAGTGAGTGCCAGCAATGGTTGGTGATTTCACGGCAGATGATGCCAACAGAATTACCTCCTCGGAATGTAAAAATTAGAATTTGAAAGAAAATAAACTTTCAATTCTACACATGTACTTAAAATTACTAATATGAATAATAATTAATAGTAATAAAATAACCACTAATAAAAACATAATGATAAGATTAATTTGTAATTTAAAATCATAATGTAATTTGAAAAATGAAAAAATTAGGAAAAAAATAATTGTCAGGGTATTT	MPMKPNDAVWGALLGGCRIYKNVELASDVSDWFTEELDPDRASGYLVLLSNVFAADERWQDVVTVRQKMLDIRTRKPPGISWIQIEGSIYEFMAGDRSNEHACLIYEILDDITKAAKLRGYHTYFADSLSCKG	OTHER
Rs_project_265730	Rs_project_265730__TRINITY_DN2142_c0_g1_i2	8.32306	52.3828	-2.79184	0.000169743	0.00763078	Transcript DEG	sp|Q3EAL1|OFP6_ARATH Transcription repressor OFP6 OS=Arabidopsis thaliana OX=3702 GN=OFP6 PE=1 SV=1	uncharacterized protein [Primulina huaijiensis]		sp|Q3EAL1|OFP6_ARATH	Transcription repressor OFP6	4.15e-62	PF04844;		DNA-templated transcription [GO:0006351]; negative regulation of DNA-templated transcription [GO:0045892]		nucleus [GO:0005634]		ath:AT3G52525;	other_or_unresolved	Q3EAL1	OFP6_ARATH	reviewed	OFP6 At3g52525 F22O6	Arabidopsis thaliana (Mouse-ear cress)		FUNCTION: Transcriptional repressor that regulates multiple aspects of plant growth and development through the regulation of BEL1-LIKE (BLH) and KNOX TALE (KNAT) homeodomain transcription factors. {ECO:0000269|PubMed:21886836}.			SUBCELLULAR LOCATION: Nucleus {ECO:0000250}.		IPR038933;IPR006458;		NP_680125.1;	AL050300;CP002686;	Nucleus;Reference proteome;Repressor;Transcription;Transcription regulation	GTCAATTTCCCCAAAAAACTCACCAAAGCCACTTTGCAAAATCTTCTCAAGATTGATTGCGATAAAATCCAAGAAATATTCAAACACTTGGAAGAGCACTATCATCAATCAATTATAAAAAAAAAAGTCCAAAAAACAATCGTTACCCAATCAACGTTGTCATTCGCATTTGCATCCGCATCCGCATCCATCACGAAACAGATAACATGTCTTCCGGCGAGAAATGGAAACAACTCAAGAACATATTCACCCACCCACATGGAGACTGTGGATGCGGAAAGAATTCAACAGATATTATAGAGCCAAAACCCAAATCAAAATCAAAATCAAAATCAATCTCCTCCGATCAAAATCCCACTCGTTGCCCCTCTTCTTCGAATAGCTCCTCCGCAACACCGCCGTACTGCCCGGAAGTGTCGAAAACGGTCAGCTCCTGCCCGAAAATCAACGACTGTTTCGCAGTAGTGAAAGATTCGGAAGACCCATATGAAGATTTCAGCCAATCGATGCTTCAAATGATTTTCGAGAAGGAAATATATTCGAGAAGGGATCTTGGGAAGCTTCTGGAATGCTTTTTGGAACTGAATCCACCTCAGCACCATGAAGTCATCCTTCAAGCGTTCATGGAGATATGCAACGGCGCCAAGCAAGGAGAAAAAGATTGATCGATGCTTAAGTGCTGGAATCATGGTTCCGTTCCGAAACCCGAACCGGAACCGGAACGGTGCCTTCTGTCCGGTGTTCCAAGTGGTAACGTGAAACGGTGGGTTTTTTGCTGTCGATGACGAGAGATGATGAAGTAATTATATTTAGGGCCTAAGTTATAATTTTCTTTTTTGTATTTTATTTAATTATTGTTTTTTTAGGATGAAATATTAATGGGTTAC	MSSGEKWKQLKNIFTHPHGDCGCGKNSTDIIEPKPKSKSKSKSISSDQNPTRCPSSSNSSSATPPYCPEVSKTVSSCPKINDCFAVVKDSEDPYEDFSQSMLQMIFEKEIYSRRDLGKLLECFLELNPPQHHEVILQAFMEICNGAKQGEKD	OTHER
Rs_project_265842	Rs_project_265842__TRINITY_DN26186_c0_g1_i14	0	30.0933	-8.20379	0.000835611	0.0197566	Transcript DEG	sp|Q94HW2|POLR1_ARATH Retrovirus-related Pol polyprotein from transposon RE1 OS=Arabidopsis thaliana OX=3702 GN=RE1 PE=2 SV=1	hypothetical protein F511_17540 [Dorcoceras hygrometricum]		sp|Q94HW2|POLR1_ARATH	Retrovirus-related Pol polyprotein from transposon TNT 1-94	3.98e-197	PF13976;PF22936;PF14223;PF00665;PF07727;PF25597;PF00098;		DNA integration [GO:0015074]; proteolysis [GO:0006508]	aspartic-type endopeptidase activity [GO:0004190]; endonuclease activity [GO:0004519]; nucleic acid binding [GO:0003676]; RNA-directed DNA polymerase activity [GO:0003964]; zinc ion binding [GO:0008270]				other_or_unresolved	P10978	POLX_TOBAC	reviewed		Nicotiana tabacum (Common tobacco)	2.7.7.49; 3.4.23.-		CATALYTIC ACTIVITY: Reaction=DNA(n) + a 2'-deoxyribonucleoside 5'-triphosphate = DNA(n+1) + diphosphate; Xref=Rhea:RHEA:22508, Rhea:RHEA-COMP:17339, Rhea:RHEA-COMP:17340, ChEBI:CHEBI:33019, ChEBI:CHEBI:61560, ChEBI:CHEBI:173112; EC=2.7.7.49;				IPR043502;IPR025724;IPR001584;IPR054722;IPR039537;IPR012337;IPR036397;IPR013103;IPR057670;IPR001878;IPR036875;			X13777;	Aspartyl protease;Endonuclease;Hydrolase;Metal-binding;Nuclease;Nucleotidyltransferase;Protease;Reference proteome;RNA-directed DNA polymerase;Transferase;Transposable element;Zinc;Zinc-finger	AGGGAACCTGGATGAATGAATATTAGCTTCTTTGAAATAATGTTTTTAAAACTTTTGGATATTCTCTAAAGTTTTGTTATGATAGACATGCAAAACCATTCATTTGTTAAGATGAAAGACAAATTGGAACCTTTATGTATCAATTATTCTGTAATTTATTGGAATAATTTTTCACGATTTTAGAATTTCTTATCATAATATGTAGAATCATCAGAATCTATTAGGTTTGCAAAGAACAAAAATTATAAAATAACTTGAATAAAATTAATGAACTATTCTCGAGTATTTATACAGATTGAAAGTAAATAAACCATTTAAGTTAACTGAATAACAAATTATAATACACCCCCCTCAAGATGGACTGTAAATATTTGTAAGAGCCATCTTGGATATTTAAGGGGAACAAAGAGGAATATGGTAAAGCCTTGTTAACAGTATCCGCCAATTGAGAGCGTGATCGAATCAGCAGTACTTTGATCGGACCTTCAGATATCTTGCCACGAATGAAATGGCAATCGATCTCGATATGCTTTGTACGTTCATGGAATGTAGGACTTGTAGCAATATGAATAGCAGCACTGTTATCACAAAAAATGGTGGATGGTTGCTGCATGGAAATAGAGAAGTCACGAAGCAATTGTGTTAGCCAAAAAATCTCACTTGCAGTAGTTGCAAGAGCCCTGTACTCAGCTTCGGTAGAAGAACGAGCAATAGTAATTTGCTTCTTGGAACGCCATGAAACCAATGAGTCACCAAGAAATATACAAAACCGGGTTATGGACTACCGAGAGTCTGGACAAGTTCCCCAGTCAGCATCAGAGAAAGAATGCAACCGATCAGACGATTCAGCAGAAAAGAACAAGCCTTGGCCAGGATGACCCTTAAGGTATCTCAGGAGATGATGAACAGCTTGCAAATGAGTTGAACGAGGTTTAGCTAGATATTGGCTAAGTTTATGAACTGCAAATGTGATGTCCGGCCTGGTGAGATTAAGATATAGTAGTCGACCAATGATGCGTCTATAAACAGTAGCATCTTGAAGTAATTTACCATCTTCAGCATTGAGATGAATTTTGTAATCCATAGGTGTCTGGACAGGTTTACATTCCCGAAAAGACGATTCCTCAAGCAATCGTAAAGTATATTGACGTTGAGACAAAGTGATACCTGAAGATGCACGAGCAATTTCAATACCCAGAAAGAATCTTACATTACCCAAATCCCGGAGTTTAAAATGAGAATGTAAGAATTGTTTCAACGAATCAATGACAGTAGTAGATGGTCCAGTAATAATGATGTCATCCACGTAAACCAATAAGGCCACAAAAGAAGATCCAATACCCTTGACAAAGAGTGAATAATCGGATTTAGACTGCATAAAACCAAATTGTAATAAAACCTGACGAAGCTTTGTATTCCATTGACGAGACGCTTGCTTTAAGCCATAAATTGATTTATGAAGTTTGCAAACCAACTTTGGATGTTGTTGCCGTTGCTCAATGGAACCATATCCAAGGGGCATGTCCATGTAAACTTCTTCAAAAAGATCACCATTAAGAAAAGCATTCTGGACATCAAGTTGAATCAAATGCCAAGAATGGTGTGTGGCCAAAGCTAATAGAACTTTGACGGTAACAAATTTTGCCACAGGAGAGTATGTATCAAAAAAAATCAATGCCTTTATGTTGATTGTATCCTTTGGCAACTAAACGTGCTTTATGACGTTCAATTGTGCCATCAGCCTTTAATTTGGTCTTGTAGATCCATCGGCAACCAATCGAAGACTTTCCCACTGGAAGAGGAATAATGGACCACGTATGATTGAGGTCCATGGCTGTAAGTTCATCTGTCATGGCTTGACGCCATTCCGGAAACTTGACAGCATGATGATAAAAATGTGGTTCAGGATGTGAAGAGACAGATATAGTGAAAGCACGGAATGATGGTGACAATGAATCATAACTAATAAATTTGGAGATGGAGTGTGGACTAGTTCGAAGTGAAGAAGAGATAGGAATTGCATTAGTCAGAGAATTGCAATGATAATCTGATAAATGAGTTGGAGCTTTATGTGGGCGAGAGGATTTACGAATGTCTTGTTGGGACTGTTGTGGAAATGAATTAGGAAGAATGAGTGGTGGGGATTCTTGTGGGTGTGACAAAGATTCTTGTGATTGTGTTGAAGATACTTGTGGTTGTGGCAGAGATTTTTGTGACTGTGGTGAAGGTGAAGACTGTGATGGCTGGGGTGTAGATGAACTATGAGTGAGAAGAGGCTCAGTAGGATTGGTAGGCAACACCAGATCAGGGAAAAGATCAGGAACATAATCTTGTGGGACACTGGAATGGAATAGAAAAATTTGTTCATGAAAAATAACATCCCTTGAGATGAAAACCTCATGTGATTTTATATCAAGTAGTTTATAACCCTTGAACCCTGGGGAATATCCAACGAAGACACATAGACGTGCTCGTGGCTGGAATTTTGTGCGATGATTGGACAAGGTAGAAGCACAAGCCAAACAACCAAAAACACGAAGTGATGAATAATCAAATTGTTTATCATATAACAATTCAAACGAAGATTTGTGTTGAAGTAGGATGGAAGGGGTTCTATTTATTAAAAAAGCAGCCGTTAATATACATGAATGCCAGATTTTTAAGGGAATTTGAGACTGAAAATATAAAGCTCGTGCAACATTTAGTAAGTGTCGGTGTTTTCTTTCAACGACTGAATTTTGTTGTGGTTTGTTGACACAAGAAAATTGATGAAGGACTCCCTTTTTAGCAAAAAATTCTGTGAAGGAAAGTTCCTTTGCATTATCAGAACGGAAGCTTTTAATGTCATGATTAAATTGAGTTTTAACCATTGCAAAAAATCTTGGAATCAAAACTAATGCATCGGATTTATGTAACATCAAGAACACCCAAACAAAACGAGTACAATCATATACTATTGTTAAGAAATATCTATGACCTGTAGAGGCAATTCTATTGCAAGGTCCCCACACATCACAATGAACAAGATCAAAGGGTGAACAAGACCTGTTTTGATGAGATATAAAAGGTAAACGTTTTTGTTTTGCTAAAGGACAAACCAAACATGGTGGAGTTTTATTAACAGTAGACAAATCACAGCTTAACAATGACTTAATAGGTTCTAAAGACTTGATAGAAGGATGTCCCAATCTGATGTGCCATAGTTGGGTAGAAACTTTGTTGGCAAAAGTAGTGATCAAGGTGGAAGGTTGTTGATTTTCAAGAATATACAAGTCCCCAATCTTGTTACCCTTGCCAATCGTCCTCAAAGTTTGTGTGTCCTGAATGAGAAAATGGTTATCATGAAATGTAACCATGAACTTGTTGTCTCGCAGAAGAGCAGTGACAGAAAGAAGATTGAATTTAAACTCAGGTACAAACAGAGTATTGGAGAGGATAATATCATTGGAAATATGGAATGTGCCTATAGAATTAACATGAATGTTTGTGTAGTTGGGAAGAGTAACAACAGAATTCCTCAAATGAGTTAATGTCGAAAACAAAGAAGGATTAGAACATATATGATATGAGGCACCAGAATCTATGATCCAAGCATTTCCAGTAGTAAAATCTCGAGTGTTTGGGACAGAAAAACAAGTACCTGTGTTAAAGGTTGAAGTAGTCACATTCGAAGCCTCTGGTGGAGGAGTAGGTGCAGAAACATGAGTTGCAAACATCTGCATAAGTTGTTTGTACTGATCTGGATTGAGATTCTGGAAGAAATTACCAGAAGATGATGCATTTCCAGCTTCAGGATTCCCGAGAACTTGATTTGCATGTGTGACTGTGGATTGATCTGGATGCGATCGAGGTTTGTTATTGTATCCAGGAGGATAGCCATGTATCTTATAGCAAGTATCAACAGTGTGACCATGAATCTCGCACTTGGTACAAAACGGTCGTTCCTTGCGTTGAAACTTACCTCGCGAGTTAAAAACATGCGTTGAGGATTTTGTTGAAGAAGGTTTAACCGCAAATGCTGCATGATTTGCTGAATCAGTGATCAAAGTAGAATTAGATCCAATAGATCTCTGTCGCTCCTCTTGAGAAACAAGAGCAAAAACTCTGTTGATTGGATATAAAGGATCCAACAACAAAATTTGACTTCGTATATGATTGAACAATTCATTAAGCCCCAAGAGAAAAGTCATAGCATATTCAAATTGTGTAAATGATGTAATTCAGCAACACCATTACATGTGCAGTGGCCACAATTACAGGAAGGGCGAAAAGTGATCAACTCGTCCCATATAGCCTTGAGTTTGGTGAAGTAAACACTTACCGAGTCAGAACCTTGAATCGGATTCATCAATTCACGACGCAATTGAAATATGCGTGGTCCATTCGTCTGTTGAAATCTTTCTTTGAGATCAAGCCAAATATCAGCTGCGTTATCGGAGAACAAAATGCTCGCGGAGATGTCCTTAGAAACCGAATTGAGGATCCAGGATATCACAATGTTATTATTGCGAGTCCAGGCATTCAGGAGAGTCAGATCAGTACCATCTGGTCGAAGAATTTGGCCGTTGATAAACCCTAATTTGTTCTTCACAGAAATAGCGATAAGCATCGCACGATTCCAGGAAATGTAATTATCTTCTGTTAAAGGTTGAGTGACTAAACATAATCCAGGATGATCTGAATGATGTAGGAAGTAAACATTCAGAGGATCATCAATGGCGGAAGCTGCCATTGCAGAATGACGAGAGGTTGAATCGTGAGAAGCCATGAAAGAGGAAGGAACAGCGGAAATCAATTTTGCTCTGATACCATGTTGAGTTTGGAGCGAACAAAAATGATAAAATTACTTGAATGATATTAATGAACCATTCTCGAGTATTTATACAGATTGAAAGTAAATAAACCATTAAGCTAACTAACTAACAAATCGTAATATTATCTAAATTATAAATAAGTTTAATGTAGTTACATCGTTACTTTTCTTTAAAAAATCACACATTATCTAAAAAATATTTATAACCTTTAACAAAATAATCACATATATTTTCATTATAATTGTTCATATTTTGTATGAAAATTAACTAAACTCTAAATAATTGACCTACAAAAAACAATCAATTATACAAGCACGTAACGCGGCACAATGACCCCA	MTFLLGLNELFNHIRSQILLLDPLYPINRVFALVSQEERQRSIGSNSTLITDSANHAAFAVKPSSTKSSTHVFNSRGKFQRKERPFCTKCEIHGHTVDTCYKIHGYPPGYNNKPRSHPDQSTVTHANQVLGNPEAGNASSSGNFFQNLNPDQYKQLMQMFATHVSAPTPPPEASNVTTSTFNTGTCFSVPNTRDFTTGNAWIIDSGASYHICSNPSLFSTLTHLRNSVVTLPNYTNIHVNSIGTFHISNDIILSNTLFVPEFKFNLLSVTALLRDNKFMVTFHDNHFLIQDTQTLRTIGKGNKIGDLYILENQQPSTLITTFANKVSTQLWHIRLGHPSIKSLEPIKSLLSCDLSTVNKTPPCLVCPLAKQKRLPFISHQNRSCSPFDLVHCDVWGPCNRIASTGHRYFLTIVYDCTRFVWVFLMLHKSDALVLIPRFFAMVKTQFNHDIKSFRSDNAKELSFTEFFAKKGVLHQFSCVNKPQQNSVVERKHRHLLNVARALYFQSQIPLKIWHSCILTAAFLINRTPSILLQHKSSFELLYDKQFDYSSLRVFGCLACASTLSNHRTKFQPRARLCVFVGYSPGFKGYKLLDIKSHEVFISRDVIFHEQIFLFHSSVPQDYVPDLFPDLVLPTNPTEPLLTHSSSTPQPSQSSPSPQSQKSLPQPQVSSTQSQESLSHPQESPPLILPNSFPQQSQQDIRKSSRPHKAPTHLSDYHCNSLTNAIPISSSLRTSPHSISKFISYDSLSPSFRAFTISVSSHPEPHFYHHAVKFPEWRQAMTDELTAMDLNHTWSIIPLPVGKSSIGCRWIYKTKLKADGTIERHKARLVAKGYNQHKGIDFF	OTHER
Rs_project_265906	Rs_project_265906__TRINITY_DN26171_c0_g1_i6	11.157	0	5.69403	0.000702774	0.0178852	Transcript DEG	Uncharacterized Ramonda serbica protein	hypothetical protein F511_38588 [Dorcoceras hygrometricum]				8.93e-115								other_or_unresolved																	GAACAAATGAAATTAATATCACAAGTGGTGAGCAAGTGTCGAACAATGATAAAACAGAGCCAAACATATTGGATTAACAAGTAGTTAACATAGTAATAACCAGAGTAAGAAACTTAAAAAAAAAATGTCCTCGTTGTCAGCCACTCACAGCTAGCAATGAAGGAATTGCATCCAGATTAGGAGAGGCATTCATAGTTGAAGCCTCACCCCTTTTTCCAGCAGAAGGTTTAACAAAAGCTCTCATTGGACTTGCAAATGCCCATACCCAGCTTTTACTCCTTCCATGGGAAATATGCTCCATTGATGAATGAGTTGCATATGCTGTTTTCCCATTTATATTATTATCCTCTTCAGTTGAAGGTGAAACCAAGTATGAACAAGATGAAGTTATCATAAAACCACTGAAAATCCCACCACATTTTGCTCTTTATTTGATGCAATCTTGCCCATTTTTTGGTATTTCTACCACCATTTCTATGCAGTGGGGGCAGCTTAGGCTTGCCTTCTCTATGAGAAACTACTCTGCGGAGAGTGCAATCCCCAAAGCCAGTTGAACTCCTCTCAAAGAAATCCCCTGAAAAGCTCCTATTCCCACAACCAACGGATCTGGATCTTGACACCTTTCTATGATGATATGAAGGGCTGTCATTTTCATCAATCGCCACAAAATCCTCCTTTTGTTTCTCCATTAATCCGATTGCAGATGAGGATCCAACAGTACTAGGTGTTGCGGGTGTAAAGTTTGAATCTTTAGAGTGGTAAAGAAATGACCAAAATCCTCTTCTATGAGGACTATAATCCTCAGGATAGTTCAAGAAATGCATACCTCGTCTTGGAGTTGTGATAGACTTGCTTCTCTTGAAAGCAATGGAGCAGTGCTGGAGGGTGGAGCCGCCGCCTAAACCTGCGGCAGTGGCGGTGGTGGTTCTGGTTCTGTTACCGGCGATATCAGATCTAAATGAAGGAGATGGCGATGGAGAAGAAGAGGGGAAAACGGCTACAGAAAACGAGGAAGAAACTAGATTTCCAAGCTTTTCTTGAAGGCAAAAAGCACATATCCCACCAGGGGTGCTGTTTTTGTGAGTATGATTTATACATTGCATGGTACCTTCCACAATATCTTCATGCACAACTTCCATGACCATTTTATTGACAGAAAAAACTTGAATCCCAGAATGAAAATCACTTTTAAGTACAAATGTTTGCTAACCCCCGATGAAAAAAATCAATCTTGCTACAGGGCATTTGGTGTCCTCCTTCTTTTTGGCATACAACTCATGAAATCTATAGCGCGCTTGAAGAAAATTGCTTACAGTGAAGAACTGAAGAGATACAGAAGGGAGTCAAAGAGATGAAGTTACATTAATGATATGGAGAATAGAAGAAAGTAGGGAACAGTGAAGACTTGACGAGAGAGGACACGTGCAGACAGACTATTTAACAATTCACACCCCATCTTGTTAAATATGAAAAAACAATATTGAATTTACATAAATTACTCTAAAAAAATTTAAGCAAACGTGAAATAAGCTCAATGTAATTTTCAAACTAGGTAGAAGTTTAAAAATAGATAATTTATATCTTGTACCTTTTAAAATAGATACTTTATTTTCTTATAATTTCAAAATAAATAGTTTATTCCGTGGATGGACTATGGACACTTGTTTTGTTAAAATAAATATTTTACTCTTATAGTTGCGAGTAGCTACAAAAAATAACATATGTATATACCACTTTTGCAAACCACATGATGAAAATGTCTATTTTGAAATATGGGGTAAAATACATGTTTTGAAAATCTCATAGAAATGCCTATTTTCAAATAACAGATAAATAATCTTTTTTTTTTTTCAAATCACGAGAGATAAAATAATTTATTTTCAAACTACGTATTATAATCCACCTACTCTCAAC	MVMEVVHEDIVEGTMQCINHTHKNSTPGGICAFCLQEKLGNLVSSSFSVAVFPSSSPSPSPSFRSDIAGNRTRTTTATAAGLGGGSTLQHCSIAFKRSKSITTPRRGMHFLNYPEDYSPHRRGFWSFLYHSKDSNFTPATPSTVGSSSAIGLMEKQKEDFVAIDENDSPSYHHRKVSRSRSVGCGNRSFSGDFFERSSTGFGDCTLRRVVSHREGKPKLPPLHRNGGRNTKKWARLHQIKSKMWWDFQWFYDNFILFILGFTFN	OTHER
Rs_project_265960	Rs_project_265960__TRINITY_DN26148_c0_g1_i7	1.03553	22.8002	-3.88541	1.07941e-05	0.00137846	Transcript DEG	Putative protein containing F-box-like	uncharacterized protein [Primulina huaijiensis]				1.64e-158	PF12937.13	F-box-like						other_or_unresolved																	TAAAGTGAATTTGTAGGCCTGTTTTTTTTCCTATCGCATATGAGATGCTTACCGAAGTTACTTCGAATGGAGGTGGCTAAGTTTCAACAAGGCATCTACTTCGTCTACACGAGATTCTTAGCTAAACGTAACTTAATTGGTCTTCGATATCAATGAGGTAGATCTATCTATTGCATATTGAATGAGTATATGTTCATTCAATTGTTGACAATCTCCCGCAAGACACTAACACGGGATAGCCAAGATCAAATGGACTTTACTCAGGAAACCTATTACTCGTCTTCTTGCCAAGCACACCCTTGACGGACAGGATTTCAATAAAATAGTGAAAAAGAAAGAAGACTCCATAGTACGTGGACACCTACAGATTACTGTAAAAACTTCAGAACTTCGTGGCACAACAGAATTCCATCAGGGACTCACTCACGCATCTCAACAGTAAATTACTTCCCGACTCTTCCCATTTCTTTCCCGATAAAATTAGTTTCCTTGCTAAAATTATAAGAATCCTGGGAGTATGAATCCACCAAACAATATACAGAATTCGCTTCCAGATGATATCGCCCTCAAAATAGCTTCATCCCTTGAGGTTATCGATGTGTGTTCATTAGGTAGTTGCTCCAGGTTTTGGAAGGAGCTATGCTGGTCTGATTGCGTGTGGGAGGTTTTATGCAAAGACAGATGGCCTGTGATTGTTTGGGATCAGAAATCCCCGAGTCAAGCCCATGAAATCGATCAACAATTGGACTACTCCAGTTCCAAGGGGTGGAGGGAGTTATATATACATAAGCATAATGAGATGGCTGGAAAAGCGGCCTTGATAATCGATTTTGTGGAACGAGCTTTAGCTTACGAGTCGATTGAGGTCGGAAATTATTTGAAAGCTATAGAATTACTCAATTCTCTGCATTTTGGATTCAAAGATGTTGAAATGTTCTTACTCAAACCAAAGCTCAATGTGCTGCTTAACTTGGTTGGCCTGCACTACTGCATCATTTGGCTTGGCGTGCCGGCAGAGTATGTTGTGGAGGCACTAAACAGAAGCCAGATTTCAGAAAGGGAAGTGCGTGTTCAATGGTGGAAGCTTGGAAGATGGTTTTACGGTTTCCGTTTACGTGATGAACTACATTCTCGCAACGTAGCTTTGGGAGATTTAGCCGCATTCGACGAGGAAGTTCTTGGTGTGCTTCATCGTGGTGCCATTCATGAAGTGATTCGTGTCCAAATTTCTATTGCTAAACCGATGCATTCGTCCTGGTCACAACAAGTTGCTCAAGTGTGAACAAGTGAGAGTTTCAAGTATATGTATGTATAGATATTTGTGGTGGGATTGTTGTTAAAATTGTTATTGTGAGAATCACACCCTCTTGAAGAACAGTTCCATGTACTATTGTCATGTAAATAACAAATGCTGTAAAGAATAAGGTGGTGTTTGCACAGAGGCTACTACAGCCATTAGGGAATTTGGTTCCTACTAAGATAGCATGTATTTATTGCTTATGTGTGATGATCTTACTGCAGCGAGACGACATTGTAATGAATAGCATGTGAAAATCTTTATTGTTTTCAATTAAGGGGCCGATTCCGTTGATCTCGTTTTCTTGATGGTTTTCATGGATTTTGATCGACTCCACAAAGTTGCAGAAAAATGAATTGTACAAGCTTGAGACTCTGTCAAGTCAAGATTTTCTAGGACAGTGTACTGAGTAAAAATCCACATTTCATTAGGAATATTTCAAATGTAATATTTTCGATAAGGC	MNPPNNIQNSLPDDIALKIASSLEVIDVCSLGSCSRFWKELCWSDCVWEVLCKDRWPVIVWDQKSPSQAHEIDQQLDYSSSKGWRELYIHKHNEMAGKAALIIDFVERALAYESIEVGNYLKAIELLNSLHFGFKDVEMFLLKPKLNVLLNLVGLHYCIIWLGVPAEYVVEALNRSQISEREVRVQWWKLGRWFYGFRLRDELHSRNVALGDLAAFDEEVLGVLHRGAIHEVIRVQISIAKPMHSSWSQQVAQV	OTHER
Rs_project_266180	Rs_project_266180__TRINITY_DN69895_c0_g1_i6	23.6647	1.93227	3.62161	0.000117424	0.00614096	Transcript DEG	Ribosomal protein S10	uncharacterized protein LOC142523778 [Primulina tabacum]				7.16e-85	Ribosomal_S10					ko:K02946	ko03010,map03010	other_or_unresolved																	CTCATTTGATTATTTGATTTACTTTGAATGATTCATTTCCAAAAGTCATTGTTATATTTGAAATCCATATGGATTTAACATGGTATCAGAGCTCAAGGTTTCTAAACTAATTTTTCGACTTCTTCAATAATTGATTAGAATTCAATCGGTTTTTTATTCGATGGCTGCTTCATCTTCATCGATTGGTTTTAACGACCCTCTTTATCTTCATCCCTCGGATACTCCGGGGCTTTCTCTTGTAGTTGATCCTTTAATTGGAATGGACAATTACGGTGTCTGGAGTCGCGCGATGCTACTTGCATTACGAGCCAAAAATAAACTGGGATTTATCGATGAATCCTGTCCAAAACCTGTTGTAAATTCACCGAACCTTCATCAATGGGAAAGGTGCATGCCATAGTCTTGTCATGGATTATGAGTTCTGTTTCACGTGATATATTTAATGGTATTATATATTGCACTGATGCTTCAAGTGTCTGGAAAGATCTACAAGAAAGATTTGACAAAATCTGTGGTTCACGGATCTTTGCTCTTCATCGAGATATTGGGCGTCTTATACAGGGTCCAACTACCATCTCTGTTTACTTTTCAAAATTACAGCAATTATGGGATGAATATGCATCATTAGTCACACTTCCATCTTGCTCATGTTCCACAGCAAAGGCATATTTAGAACATGACCAACATCAAAAATTGCTTCAATTTTTGATGGGTCTTAATGAAAGTTATGCACATGTTCGAAGTCAGATATTATTAATGCAGCCACTTCCTTCAGTAAACCAAGCATATTCGATTGCAAATCAAGAAGAATCCCATAGGAATGTGTTGTCCAGCAATCTAATGCCTGAACTCCCTGCAACTGCTTTTTATTCTTCTTCAAACAAGAAAGTGGAAATGTGAAATGCGAAAATTGTGAGATTCCAGGCCATACCAAAGAGAATTGTTATCGTCTTGTTGGTTATCCACCAGGTTATAGATTGCATAAGAAGTTTCCACAAAAGAGTTCTAAAGGCCAATACAAAAATTACAAAGTTTCAACCAACCACAGCTTCAATGCATACCAATCCAACACTTCATCAGATCACGATAACCTGCCTTCTGCTGTTACTTTAACTGCTGAGCAATATGATAAAGTCTTAAAGTTACTTGAGCAGAATTCGACAACAGATCAATCAACCAATCTTGCAGGTACTACTACAAGTTTACTCTCTGTTTCTCATCCGAATGATTGGATTTTGGACACTGGTGCAAATGCGTACATCACATGTGCCTCTCACTGCTTACAAGACCAGCAACCATGCTCTCCTGCTGCAGGATCCATCCGTCTTCCTAATGGTAAGTTCATCTCCGTTATTTCTCAAGGCTCCATCATTTTCTCACCCTCTTTCATCCTTAAAGATGTTCTTTATGCTCCAGTTTTAATTTCAATCTTCTTTCTATTTCAAAGCTTACTAAAGACCATCACTGTTGTGTTGTTTTCTACCCCCAACTTTGTGTCTTTCAGGCCCTTTCGACTGGGAAGATCATGGGGATTGGTAGACTCAAACATGGCCTCTATTATCTTGAACACTTTGGATCTACTAAACTCTCCGGTCCTTGTATTTCTAGCAATACATGTAAT	MGKVHAIVLSWIMSSVSRDIFNGIIYCTDASSVWKDLQERFDKICGSRIFALHRDIGRLIQGPTTISVYFSKLQQLWDEYASLVTLPSCSCSTAKAYLEHDQHQKLLQFLMGLNESYAHVRSQILLMQPLPSVNQAYSIANQEESHRNVLSSNLMPELPATAFYSSSNKKVEM	OTHER
Rs_project_266200	Rs_project_266200__TRINITY_DN57543_c0_g1_i12	46.2814	12.3579	1.88226	0.00044009	0.0134625	Transcript DEG	Uncharacterized Ramonda serbica protein													other_or_unresolved																	CCTAATATAGCGTCCTATAGAAGCATGCATCCAAATCCCAAAAACAACCCAACACAAACCCGAACTCACCGCAACGACCCAACGCTCGTCCGGCCGTGTCCCTGCGACCAACGGCTGCTCACGCACGGCAACAACTCGTGTAGCAGCAGCACAGCAGCAACCAAATGAACACGCTGCAGCTCACACCAGAAATTCTCAGCAGCAACACAGCAGGAACAAGGCAGCAGCAGCGGCAATTCGCAGCGGCAGCAACACAACACGATCGTAGCAGCTGTAAATCGAACGCAGCAGCTGCAATCCCACGTCACAGCCGCACCACCACGGCACAGCAGCACCACAGAACACGAACACAGCAGCTGGACAGCAGCGGCACAGCAGGGAACACGCATGGCAGCAGCTTCACGCAGGAGAAGCTACGGTTCTCCACAGCAGCAATGGGGCAGCAACATCAGCATCATGCCATTCATGCAGCAGCAGCAATGCAGCCGAGCAGCAACATGGAGCTGCCATTCACGCAGCAGCAAAAAATCAAACGCACACAGCAGCTGTAACGGCCGAACCCAACCCTTCCAACCATGGTGATTCTTACTAAACTCAACCCCAACACCTCAAACTCCAATATCATCAACCAAAACCCAATTTAAAACCAAGAATTCGAAATCTCAAGCACCCAAAAATCTGAAATCCTCAATCTCCCAAAACTCAGCCAAATTCATAAATTCTTGTGTCTAAATGACCACAATGAAGAGATGAGGGAGATTACCTAAGAATCGGCTCGAGAAACGGACCACAAGGCCTCCAAATCGGCACTTTCTCCCTCAAG	MNTLQLTPEILSSNTAGTRQQQRQFAAAATQHDRSSCKSNAAAAIPRHSRTTTAQQHHRTRTQQLDSSGTAGNTHGSSFTQEKLRFSTAAMGQQHQHHAIHAAAAMQPSSNMELPFTQQQKIKRTQQL	OTHER
Rs_project_266218	Rs_project_266218__TRINITY_DN57573_c0_g1_i2	1.84093	54.3024	-4.65336	0.00217859	0.034607	Transcript DEG	Uncharacterized Ramonda serbica protein	hypothetical protein F511_18958 [Dorcoceras hygrometricum]				9.49e-26								other_or_unresolved																	CTTGTGATTAAATATTACCTTAAGAGTTTGGGTCCTATTCCTATTCCTATTCCTATATATACACACAGAATATGCTATGAGTTGAATGTCTGTATTCAAAAGTATATTAAAAAATGGCTACATTAATGGAGAGGAAATCATCTATTGACACCGAACCTCGCACGCTTAATGTTAATCAGTTCGAATTCGCTAAGGAAGCCGCTTATTACGTGGTGAAGACTAGAACACTGGAGGAAGCTCTAAGAATTTTCACTCAGGGTTTGGAACCTGTTGTGAGCTGCGAAGGAGAAGATCAGTGCAGTGAATTGGTAGATTTGGATGAAGAAGGGATTAATGATATTGATATTTACGAATTTGGGAGTGGTGAGATATATAGAGACATTGTTTCTGCACCTTTTTAATTCATAATAATTTCACGTTTTCACTTGTATACATGTATGTATTAAGTGTTACTAATAGTTGGTGTTTCGATATTTTTTTGTATTGCGTTTTGTAAAACTTTTTATGCTTTGAAGTATGAATCATATGGTATTGATTATTGGTTCCCATTGTTAGTTTTGTGTTGTTTTGTTATAACTGTATTTATGGGAACATATACTTCAGTATGGTGAAAGT	MATLMERKSSIDTEPRTLNVNQFEFAKEAAYYVVKTRTLEEALRIFTQGLEPVVSCEGEDQCSELVDLDEEGINDIDIYEFGSGEIYRDIVSAPF	OTHER
Rs_project_266244	Rs_project_266244__TRINITY_DN57546_c0_g1_i2	15.3079	1.87922	2.93091	0.00191647	0.032129	Transcript DEG	sp|Q9FJY7|PP449_ARATH Pentatricopeptide repeat-containing protein At5g66520 OS=Arabidopsis thaliana OX=3702 GN=PCMP-H61 PE=2 SV=1	pentatricopeptide repeat-containing protein At5g66520-like [Primulina huaijiensis]		sp|Q9FJY7|PP449_ARATH	Pentatricopeptide repeat-containing protein At5g66520	2.7e-93	PF14432;PF20431;PF20430;PF01535;PF13041;		chloroplast RNA modification [GO:1900865]; chloroplast RNA processing [GO:0031425]; cytidine to uridine editing [GO:0016554]	mRNA binding [GO:0003729]; zinc ion binding [GO:0008270]	chloroplast [GO:0009507]		ath:AT5G66520;	other_or_unresolved	Q9FJY7	PP449_ARATH	reviewed	PCMP-H61 At5g66520 K1F13.18	Arabidopsis thaliana (Mouse-ear cress)						PPR family, PCMP-H subfamily	IPR032867;IPR046849;IPR046848;IPR046960;IPR002885;IPR011990;		NP_201453.1;	AB013389;CP002688;	Reference proteome;Repeat	CATAATTAGACTTATCGCAAAGGCAGATTATGAGATTAACTATGGCTCGTTTGCCCACTAGCTCAAACTCGATTACAACCCACGATTTCATTTCCACTGATTACAAATTAGATGATCGAAGCAGATTTGATCACTAACGCAACACTACTCACCCAGAAATGCAAAACTCTAGGCCAGCTCAAACAAATTCATGCCAACCTCATCAAGTTCCACCTCTCCCAAATCCCTGCCGCCATTGCGCCGCTTATCTCATTCACGGTCGCCTCCTGCAATCCTGTTTTCTTTTCTCACGCGCGTGCCGTGTTTCAAAACCTCCGATACCGTAGCACTTTCTTGTACAACACGATGATAAGAGGGTATGTTCAATCCAATTCACCCGCATTCGCTATTTTGTGTTACAAAGACATGCTAAGAGATGGGCTTATCAGAAACAACTACACTTACACGCCTTTACTCAAGGCGTGTTCAATGATTGTACGCGACTCTAGATGTACGGGACTTTTGATGCATGCCCATGTTCTCAAGTTAGGATTTTGCTGTGACTTGTTTGTTGTCAGCGCTTTGATTGAGTTTTATGCCTTGAAACATGATATGGGGAGAGCACAGGAGTTGTTTGATGAAATGCCCGTCAAAGATGTGGTACTGTGGACTGCTATGATTGATGGATATGGGAAGTTGGGAGACGTCGAGAAAGCCAGGGAGTTGTTCCATGAAATGCCGGAAAAGAATGTGGTATCCTGGAGTGCGATAATGGCTGCTTATTCGAGGATCGGTGATTTTAAGGAAGTGCTTTCTTTGTATAGAGGAATGGGAGACGTGGGCTTGAAGCCTAATGAGTCGGTTCTTGTAAGTGCTCTCACTGCTTGTGCTCATCTTGGTGCATTGGCGCAAGGCTTATGGATACACTCTTATGCTAAGCGTTGTAAATACGATTTGAATCCAATTATAGCGACAGCACTGGTTGACATGTACTCAAAATGTGGTCCTTTGGAATTGGCTTTGACAGTTTTTGATGATATCGAGAACAAGGATAGTGGAGCATGGAATGCTATTATATCAGGTGCGGCAATGAATGGAGATGCGAGGAAATCTCTTGAACTGTTTGATAGCATGATCTTATATGGGGCTCAGCCAACTGAGGTCACTTTTGTTGTCGTTCTTACAGCTTGTACTCACGCAAAGTTGGTTAACAAAGGCCTGTCTTTGTTCAAAATGATGGATAGCGTCTACAAAATTAAGCCGAGAATCGAGCATTATGCTTGTATGGTCGACCTTTTAGGAAGGTCTGGTAAGTTAGAAGAAGCCGAGATATTTATCGATGAAAATATGTGTGGAATTGGTGATAGGGATGCTAACATATGGGGAGCTCTGCTAGGGGCGTGTCGGAATTATGGGAACATTGAAATTGGTGATAGAGTGTGGAAAAAGATAGCTGATGGAGGAGAGACTGACTATGGGATCAATGCTCTTGCCTATAATATGTACAAGGAAGCTGGTTGGGAGGCCGAAGCAAAGAGCGTTAGGAAGTTGATTGATAAGAGACCAGCAAATAAAAAACCTGGCTGCAGTGTGATTGAAGTTAATGGGGTGGTGGAAGAGTTCCATGCTGGTAATCTGTCGCATCCACAGGCTGAAGAGATATGTATAATGCTCGATTCTTTTATGAGATGATTTTTCGCGGCTAGTAAATTGTATATGTATAGAGTGTTTTTTTTTTAGAATGAATGGAAATAGGTTGGGATATTTGACTCGAGGAAATATTATTTTATAAAACTACC	MIEADLITNATLLTQKCKTLGQLKQIHANLIKFHLSQIPAAIAPLISFTVASCNPVFFSHARAVFQNLRYRSTFLYNTMIRGYVQSNSPAFAILCYKDMLRDGLIRNNYTYTPLLKACSMIVRDSRCTGLLMHAHVLKLGFCCDLFVVSALIEFYALKHDMGRAQELFDEMPVKDVVLWTAMIDGYGKLGDVEKARELFHEMPEKNVVSWSAIMAAYSRIGDFKEVLSLYRGMGDVGLKPNESVLVSALTACAHLGALAQGLWIHSYAKRCKYDLNPIIATALVDMYSKCGPLELALTVFDDIENKDSGAWNAIISGAAMNGDARKSLELFDSMILYGAQPTEVTFVVVLTACTHAKLVNKGLSLFKMMDSVYKIKPRIEHYACMVDLLGRSGKLEEAEIFIDENMCGIGDRDANIWGALLGACRNYGNIEIGDRVWKKIADGGETDYGINALAYNMYKEAGWEAEAKSVRKLIDKRPANKKPGCSVIEVNGVVEEFHAGNLSHPQAEEICIMLDSFMR	OTHER
Rs_project_266726	Rs_project_266726__TRINITY_DN12457_c0_g1_i12	5.41655	29.0821	-2.51641	0.00155756	0.0284579	Transcript DEG	Uncharacterized Ramonda serbica protein													other_or_unresolved																	ATGATGTTTCTCAAATTAAGATACCAAAAAAAAAAATTAGTTAATTACATAAAAGCTATACCAAAACTAACAGTTTCATCACAAAGAAACAATGAAAATAAAAGTTGAGCCTTCACAGTGATGCAATAATGATAAAAAAATTACTAAATTTGAGCATGTCTTCAACCCATGTCTTGTTGATAGTGACATCAACAGGTGTAGAAGAAGTTATAACGTTCTTTATTGGTTTGAGAAATTTTCTAGTTGAAGAAAGTAGAGATAAGTTTAAAGTCATTGATCTTAAACAAGATTTTACAATCATGGATCTCTCACACAAAATAACCAGTTGCATTCCTGAATATTCATACCAAGTAACACTTAAAAACACACCAGTGAATGCAAACCTGGTGCCACTAAAAACATCCTGCAAAAGGCTGCTAATGTTACCAAAAAAAAAATGACAAACTAGCAACTGTACAAATGATGGCGGTTGCTGATAAAGCATTTTCTACTTCATTTCTTGCATGTCCTCTTCAGTTTTCCAAACTACATCCTGTAGGCTTGTTGATAAATTTTTGTAGAACTGCATCAAAGAACAACAGAAATACATAAAACCGTGAGTCGAGGTACAAATGGTTACCACAGAAGGACGGTATTCGGGTTTTTTTTCTTCTAAATGTACACATATGATTGGGGGATTGAGGGATAGAACCTACCACCTCTCCCTTCAATGGGAGAGGCCATGCCAACAACCCAAAAGGAAATTTTGGTAACAAAGAAACATATTTTTCTACAGAACAAAGATCAGAGTTTTGGCAAACCAGTGCACCTTGTGGAACTCAAGTGTGTCGCCCTTAGCCTTACGAACTTCAACCATATGCAGCGACGGGGCAACTTGAAAAACCTGTTAAATTTGATAATAAGAATAATAGTAAATCGGAACTTCGATGGTAAGTTGACACATGAAACCCGACGGGACAAGAGTTGCTGAAAGTCACTCTTGGTGAAATCGTACCTCGGTTGCTATGTTGAGGTTGCCTTTTCTTCCAGCTTTCATGTTTTCAAGCCTCATCTGAGGAAATAACAACAAATTCATGTAGGATACATTCTCACCTAATTACA	MLYQQPPSFVQLLVCHFFFGNISSLLQDVFSGTRFAFTGVFLSVTWYEYSGMQLVILCERSMIVKSCLRSMTLNLSLLSSTRKFLKPIKNVITSSTPVDVTINKTWVEDMLKFSNFFIIIASL	OTHER
Rs_project_266812	Rs_project_266812__TRINITY_DN12487_c0_g1_i3	23.0432	0.377642	5.77555	0.000841502	0.0198417	Transcript DEG	sp|Q9C6S5|PHSB_ARATH Probable polyamine transporter At1g31830 OS=Arabidopsis thaliana OX=3702 GN=At1g31830 PE=2 SV=1	putative polyamine transporter At1g31830 isoform X5 [Primulina tabacum]		sp|Q9C6S5|PHSB_ARATH	Probable polyamine transporter At1g31830	3.43e-268	PF13520;		polyamine transport [GO:0015846]	polyamine transmembrane transporter activity [GO:0015203]; symporter activity [GO:0015293]	chloroplast [GO:0009507]; plasma membrane [GO:0005886]		ath:AT1G31830;	other_or_unresolved	Q9C6S5	PHSB_ARATH	reviewed	At1g31830 F5M6.16	Arabidopsis thaliana (Mouse-ear cress)		FUNCTION: Probable cell membrane polyamine/proton symporter involved in the polyamine uptake in cells. {ECO:0000250}.			SUBCELLULAR LOCATION: Cell membrane {ECO:0000250}; Multi-pass membrane protein {ECO:0000305}.	Amino acid-polyamine-organocation (APC) superfamily, Polyamine:cation symporter (PHS) (TC 2.A.3.12) family	IPR002293;IPR044566;		NP_174466.1 [Q9C6S5-1];NP_973947.1 [Q9C6S5-2];	AC079041;CP002684;CP002684;AK317082;BT030375;	Alternative splicing;Cell membrane;Membrane;Reference proteome;Symport;Transmembrane;Transmembrane helix;Transport	CAAACCTTTGGCCACCAGCCCTCTTAGTTTTTGCTCAGTTTCTTTTCTCTCCTGCCACTTTGTACAAATTTACTGTTGCTTAACAAAGTTAACATGCAGGCCAACCAGTTTATTGATGTTAAATCAGTGGTTGCTGTAAATTCTTCCTTTCTACGATGACATATATCATCATAGATTTCTCCGAATAAGCTTTCTTGTGTTTCATGGTTTCTAGTTGTTCCTTTTACCTTATTTTCTTATTCAGATCTGAATTATTTGCAATTCTTGTCTGTTCCAATGGGTTGGTTTCTGTATTTGAGGGAGTTTTTGACTGACCCATCTCAGTTTCTGCTTGCGACGGAGGGCCGACTCTGTTGTTGATAAAACCTTCATTTTTTCGAAAACCTTTCACCCAAATTCAAAAGATTTTACTTATTTGGTTCGACTTGGGCCGGCTGGTGTGTGAGTTCTCGTCATCAGAAGTTGAGGGAACCAGGAAGTAAGCAAACATCTATTGCAATGGGGGACTATAATGGTGCAGAGTACGTAGGAATTAACACAATTCATTCTCCTAGAGCGAATCATGGTAAAAAGGTCTCGGTATTGCCCCTTGTTTTTCTCATATTCTATGAGGTATCGGGTGGACCATTCGGTATTGAGGATAGTGTTAATGCAGCTGGTCCTCTTCTTGCTCTTGCTGGTTTCTTGATATTCCCTCTCATATGGAGTGTTCCCGAAGCCTTAATAACCGCTGAAATGGGCACCATGTTTCCGGAGAACGGTGGTTATGTAGTTTGGGTTTCGTCTGCTTTGGGACCATTCTGGGGTTTTCAGCAAGGGTGGATGAAATGGCTAAGTGGGGTTATTGACAATGCCCTTTACCCAGTATTGTTTCTTGATTATCTAAAATCGGGGATTCCTGCATTAGGTGGTGGTCTGCCAAGGGTAATAGCCGTGCTGGCCTTAACGGTTGTCCTGACGTACATGAATTATCGAGGCTTAGTTATTGTTGGATGGGTTGCTGTGCTTCTTGGAATCTTCTCGATTCTTCCTTTTGTGGTCATGGGATTAATCTCGATCCCGAAATTGGAACCTAGAAGATGGCTAGTTGCAGACGTACACAAAGTGGACTGGAATTTGTATCTCAATACTCTCTTCTGGAACCTGAATTATTGGGACTCGATAAGTACACTGGCGGGAGAAGTAGAAAACCCCAAAAAAACTCTTCCGAACGCCCTTTTCTACGCTCTAATTCTTGTTGTTGTTGGATATTTCTTTCCTCTACTAACCGGAACAGGAGCTATCCCTCTGCAACGTGAATTATGGACCGATGGGTACTTCTCTGATGTGGCAAAAATTATAGGTGGAGTTTGGCTGAGATGGTGGATTCAAGGGGCTGCCGCAATGTCAAATATGGGAATGTTTATGGCTGAAATGAGCAGCGATTCATTTCAGCTTCTTGGCATGGCGGAAAGAGGGATGCTTCCTGAGTTCTTCGCCAAGAGGTCTCGATATGGAACTCCACTAGTTGGAATCTTGTTTTCTGCTTCTGGCGTGCTTCTGCTTTCTTGGCTGAGCTTTCAAGAAATCGTGGCGGCAGAAAACTTCATGTACTGCTTCGGAATGATGCTGGAATTTATAGCGTTTGTACGACTTAGAATGATCTCCCCTACTGCTTCTCGTCCTTACAAGATACCAGTAGGGACAGTTGGTGCTATCTTGATGTGTATCCCTCCAACCATATTAATAGGTGTGGTATTGGCCTTTTCTTCGCTTAAAGTCATGATTGTTAGCCTCGTTGCTGTCATGCTCGGGCTGATATTGTACCCTTGTCTTAAGCATTGTGAGAAGAAGAGATGGCTTAGGTTTTCCACGAGTCCCGATCTTCCAGACTTTCATACAAGTACTCGTGAGAACGAAACTTTAGTAGATTAGCTAGTTTATCAGATATGTCTGTCGCAAACTGTTGGGTTTTTTTTTCCCTTCTGTGTGTTCAATGTTGTTAAAACGCAATTTGAATGTGTTGCATTGTTGTCAAAAGTGCCCATCAGAAGTCCCTTGATCAGTTCAGACATCAGAGGCCCTTTATATGTTGTAATAATAAAGGCATTGTTATGGATCGGTCGAGTGGAGATATCGTTTAGGTGAGTTCCATTTTCTTGAGTGGATGGGTGTATCTAATGAGTGTTGTCATGTTTGGATTTGTTTTGGAGAAAGGATGTCTTTGTATATAGTTGTTTCTCTTAATTCGATGAATAAAACAAGTAGAAATGAGCTTCAGAGCCAGATGCGCTGTTGACTAAGCAGTAAGCAATACAATTGTCTACAAATGACAGATAAATAACCATTTTTATGTAGAATTTTATAGATACATCATAAGAAACAAACTTAATTTTTTTTAAAGTGCAACTGAAAAAATGTGTAAAGAGTCAACCTATTGAATAAGTGGTTGGGTGTCATTTAGATAAGAACTCTTCAAGTTAAGGCATTTGGTATAAATGGGAAATCCCTTGATGCATTTTTTTCATGGTGGAAACGGAGTGATAGAGTTAGTTTATCTCAAACTTAGCCAATACAAAGTCATATGATACTGATAGCACCCAATATTTACAATGATATGCGGAATGGTTGACATAGAGAAACGCCAGTGGAGTTCTATGTAGCTACTATCAGACTTGCAATGTTGCACGGTATGCCATGCTGGGCACCCAAAAGGAATCACGTC	MGDYNGAEYVGINTIHSPRANHGKKVSVLPLVFLIFYEVSGGPFGIEDSVNAAGPLLALAGFLIFPLIWSVPEALITAEMGTMFPENGGYVVWVSSALGPFWGFQQGWMKWLSGVIDNALYPVLFLDYLKSGIPALGGGLPRVIAVLALTVVLTYMNYRGLVIVGWVAVLLGIFSILPFVVMGLISIPKLEPRRWLVADVHKVDWNLYLNTLFWNLNYWDSISTLAGEVENPKKTLPNALFYALILVVVGYFFPLLTGTGAIPLQRELWTDGYFSDVAKIIGGVWLRWWIQGAAAMSNMGMFMAEMSSDSFQLLGMAERGMLPEFFAKRSRYGTPLVGILFSASGVLLLSWLSFQEIVAAENFMYCFGMMLEFIAFVRLRMISPTASRPYKIPVGTVGAILMCIPPTILIGVVLAFSSLKVMIVSLVAVMLGLILYPCLKHCEKKRWLRFSTSPDLPDFHTSTRENETLVD	OTHER
Rs_project_266928	Rs_project_266928__TRINITY_DN51079_c0_g1_i5	28.7874	0	7.08517	0.000432975	0.0133408	Transcript DEG	sp|P0DXK0|SEC5A_NICBE Exocyst complex component SEC5A OS=Nicotiana benthamiana OX=4100 GN=SEC5A PE=1 SV=1	exocyst complex component SEC5A-like [Primulina eburnea]		sp|P0DXK0|SEC5A_NICBE	Exocyst complex component SEC5A	4.41e-72	PF15469;		defense response by callose deposition in cell wall [GO:0052544]; defense response to bacterium [GO:0042742]; defense response to oomycetes [GO:0002229]; exocytosis [GO:0006887]; pathogen-associated molecular pattern receptor signaling pathway [GO:0140426]; protein secretion [GO:0009306]; vesicle cargo loading [GO:0035459]		cytosol [GO:0005829]; extracellular region [GO:0005576]	ko:K17637	ko04014,map04014	other_or_unresolved	P0DXK0	SEC5A_NICBE	reviewed	SEC5A Nbe.v1.1.chr04g25200 NbS00021995g0008	Nicotiana benthamiana		FUNCTION: Component of the exocyst complex involved in the docking of exocytic vesicles with fusion sites on the plasma membrane during regulated or polarized secretion (By similarity). Involved in polarized cell growth and organ morphogenesis (By similarity). During cytokinesis, involved in cell plate initiation, cell plate maturation and formation of new primary cell wall (By similarity). Probable component of an exocyst subcomplex specifically involved in autophagy-related, Golgi-independent membrane traffic to the vacuole (By similarity). Regulates autophagosome formation and autophagy-related Golgi-independent import into the vacuole (By similarity). Required for the vesicle trafficking implicated in basal defense by supporting focal secretion to the apoplast of pathogen-related proteins (e.g. PR-1) and callose upon incompatible pathogenic infection and during pattern-triggered immunity (PTI) (PubMed:26336092). Necessary for Phytophthora CRN2-induced cell death (PubMed:26336092). {ECO:0000250|UniProtKB:Q8S3U9, ECO:0000269|PubMed:26336092}.			SUBCELLULAR LOCATION: Cytoplasm, cytosol {ECO:0000250|UniProtKB:Q8S3U9}. Secreted, extracellular exosome {ECO:0000250|UniProtKB:Q8S3U9}. Note=Localized to globular structures in the perinuclear region (By similarity). Shuttles from the cytoplasm to the exocyst-positive organelle (EXPO) (By similarity). {ECO:0000250|UniProtKB:Q8S3U9}.	SEC5 family	IPR016159;IPR029175;IPR039481;				Cytoplasm;Exocytosis;Plant defense;Protein transport;Secreted;Transport	TTTGTTTCTGCATTTTACTCGATGCAATTTTAACATGACTTTTAGAGTCGGGTTGAAATCTCTCTCTGCACGTGTAATCTATTACTAATGTGATCATTGTCACAGACGACTTTGATTAGAACAGCTGCTGTAAATTACTTGTTGGATGCTGGAGTTCAATGGGGTGCAGCACCTGCTGTTAAAGGAGTCCGAGATGCGGCTGTTGAGCTACTCCATACTTTAGTTGCCGTGCATGCTGAGGTTTTTGCGGGCTGTAAGCCTTTGTTGGATAAAACTCTTGGTGTTCTTGTTGAAGGCCTGATTGACATATTCCTCGGTCTTTTTAATGAAAACAAATCCAAAGATCTCAAGGCATTGGACACAAATGGCTTTTGTCAACTCATGCTTGAGCTTGATTACTTTGAGACCGTATTAAATCCTTACTTCACACATGATGCGAGGGAATCTCTCAAGTCACTACAAGGGGTTTTATTGGAGAAGGCGACTGAAACCGTACAAGAGTCGATAGATACTCCGACCCACCAGCGCCGGCCTACTCGTGGAAGTGATGATGTCATGCTTTCAGATGACAGACAGTCTGGGTCGTCTATATCACCAGATGACCTGATTGCTCTTGCCCAGCAGTTCAGCTCAGAACTTCTTCAAACTGAACTTGAAAGGACAAGAATTAACACAGCATGCTTTGTGGAGTCACTTCCATTAGATTCAGTCCCGGAATCAGCGAAAGCAGCATATGCCTCATTTAGAGGGTCAATGGATTCTCCCAGCAGAAACTTTAGAGGCACACAGTCTTTTAATTCCCCCAGTTTCTCCAGGCAAAGACGTAGGTGAAATTTTTACTCATCCTTCCCATTTTTTTGCATGATTTGTTGTATTTTAGTATCATATTCTTTTTGGAAAATAAGTTTTTGGGTATCTGCATAGTGACTATTGTGTATAAGCATCTTGATTTGAGACAACTTAGTATTTGGATTTAATGTATTTGTTCAATGTTTCTTGAGCACGGGGATATTTCCTTTTTTTTTGTATTTGAAAACTTTAGAAGATAATTTTGTTTATACGTTTCATTTCTACAGATCTTATCTTCATATGAACTCCACATCTGAAAGCCAAAAGAACATTAAGTTATGAACTTTGCCTAATAAATTAACTGGATTATTTGATATCTGAGAAAGGACTGAATTTAAGTGAATTTTGGTGGGTTAGACCACGTTCGCGGGTATGGGACATGGCATTAGCTAACCAAGTCTTTATTTGTTTTTTATCCATGAACGGTAACAAACAATTTTGTGGCATGGCAAAAACAAGAAGGCAATATGTTTGATTTTATTTTTCGCGATCCGGAAAATTTTTTTGTTTAAAGAGTTTCAAGAAATGATTTTGAAAGATTAAAAGACACGTTTGAAGTTAGTTTTTCGAGACATAGTCTTTAATAATATGTGTAATAAATTGTTCCACACAGAATCAACAAGCAACTTACAAAGTTCAACCAGATTTTGTTAGTGTACAAGAGAAAATTGTAAGAATTCAGGGTTGGACAGGATAATTGTTCCTTCAAAGCGTTTAAAAGGCCGTCACTTGAGCTCCTCTGAATCAGGCTGTTCTCAAAGGGGGTGAAACCAAAATGACACCATCCCCTCTGACGAATAGAAATGGTACCATACGCCTGGTTGTCCTCACAATCTCCTCGTATGTTTCATCATCGATCTCCACAGTAGTAACAATCTCTTCAACATCACCCAGAATCATATTTAA	MLELDYFETVLNPYFTHDARESLKSLQGVLLEKATETVQESIDTPTHQRRPTRGSDDVMLSDDRQSGSSISPDDLIALAQQFSSELLQTELERTRINTACFVESLPLDSVPESAKAAYASFRGSMDSPSRNFRGTQSFNSPSFSRQRRR	OTHER
Rs_project_267171	Rs_project_267171__TRINITY_DN39244_c1_g1_i11	9.24353	0	5.39083	0.000223992	0.00906174	Transcript DEG	sp|Q9SH58|MAKR2_ARATH Probable membrane-associated kinase regulator 2 OS=Arabidopsis thaliana OX=3702 GN=MAKR2 PE=2 SV=1	probable membrane-associated kinase regulator 2 [Primulina eburnea]		sp|Q9SH58|MAKR2_ARATH	Probable membrane-associated kinase regulator 2	2.22e-148					membrane [GO:0016020]; nucleus [GO:0005634]; plasma membrane [GO:0005886]		ath:AT1G64080;	other_or_unresolved	Q9SH58	MAKR2_ARATH	reviewed	MAKR2 At1g64080 F22C12.16 F22C12_2	Arabidopsis thaliana (Mouse-ear cress)					SUBCELLULAR LOCATION: Cell membrane {ECO:0000250}.		IPR039619;		NP_176591.1;	AC007764;CP002684;AK117446;BT025625;	Cell membrane;Membrane;Reference proteome	TGGATAGAATCGTACTTGCTTGATTCGAACTAGCATAGTGCATTGCTCAACATTACAAACATCACATATCGCATTGCTCGATTTCGTACGGTGCTCGACTTTGTGGCAACAAACCCATTAATCACTTACAGATTCAATGTGTGATGCTTTGCTCGACTTTTGCACAATGCTCAATTTTTTAGTTTGGGAAGCAAGGTTTGAGGGTGTAAATATGGGAGATTGATTTTATTGAACAATTATTTGGTATGCCAATTATGGTTCCGTCAAGATTAAAGTTGGACTGATTTGGGTACAATTTGCTATCATTAAAGACCAATCGGGTCAAAACAGCAAGGAACAAATCGGGTATTTATCCAAAAATTAGGGACTTAGCGCTCAAATTATAACATAAGAAATTTAATCAAAATTTCAAGAAAGTGAAGATTAATTTACCTCTACAGGCGTTGAAAGGATCTCTTACAATGCAGGATGGCGTCTTGAATCCCATCTTGCACCTGTAATAGCGAGTCATCACGGCGGTCCGACGCCGCCATCTTCACCGTCGGCGACGCCGCGACGGCTGCTGACGCTGACCGGCTTTTACCCAACTGTTTATGCACTACTTTCTGTCCTGTTTGCAAGGCCGCCGCTGCCGCGGCGTCAACGGCCTCACATGGCGGAGAAGAAGCTGCGCCACCACCCTTTGAACCCGAGAAGCTCAACTGTCCGGAAAACTTCGGTTTCTCAACGTAACGCTTTGAAACACGAACGTATAAAGGCTTCACCATTTTCAAATACTTTTGGATCAACTTTTTGTCATCTAAATTCTCCTCAATATTCTTTAGCCCTTTCCCCTGTTTCTCCTTGGAATTATTATTATCTCTGGTAAACAGAGACAAAAGCGGGGCTTTCACTTCCTCGATCTTAAATTTCACAGTAAAAAACTTACCACCTGTTTTAGTACCCTGATTTTCTTGCCCAGCATCCTCATTATTCTCCGATTTTTCAGATTTCGATCTCTTGAACTTGAGCAAAAGCACACGAAATTTGGTTGCTGACTTACGTAAAGAAACTGGAAAGCTGTGCGAGGTTTCTTCTGAGACATCCAGCAAAATGCTTGAAGATTCGGCCGTAAATTTCGAGTCTTCACCATTTTCATGCTCCGATTCTTCTTCTGGACGGGAACCCTCCTCTGTTTTATCTCCATCTTCTGTTTTTCTAGTTTCTTTATCATCATTTTCGTGGCATTTTTGCGTTGTATCGTTTTCCTCGGTTTCGGTTTCATCTTCAGGGAGCGTCAACTCGAGGTCGAAGTATGGGCCATCTTCTGCGTCGGAGGAGCAAGGACTCACGGCGGCGGTAACGATGGACGGGGTGGAGGCGGAGTCTTGTGCGACTCCGCCATCGTCGCCGCCGCCGCTTCGCCAGTATTTAAGTAAAGAGAGAGCTTCCATTATTGGGAGCAGAAGTAGTATTACTGACTAAAGTTGGAGTCTTTACTTGAGAGAAAGAGATGTTCTTATGGGAACTTATTTTTCTAGTATAAAGTATAATCTGAAGTAAACATCGCCGTGGTCGCTACAAAGGAGTGAACAACAATTAATGGGAGTGTGGGTAAAGTCCCGAGAGTGGACCTTTTTTCAC	MEALSLLKYWRSGGGDDGGVAQDSASTPSIVTAAVSPCSSDAEDGPYFDLELTLPEDETETEENDTTQKCHENDDKETRKTEDGDKTEEGSRPEEESEHENGEDSKFTAESSSILLDVSEETSHSFPVSLRKSATKFRVLLLKFKRSKSEKSENNEDAGQENQGTKTGGKFFTVKFKIEEVKAPLLSLFTRDNNNSKEKQGKGLKNIEENLDDKKLIQKYLKMVKPLYVRVSKRYVEKPKFSGQLSFSGSKGGGAASSPPCEAVDAAAAAALQTGQKVVHKQLGKSRSASAAVAASPTVKMAASDRRDDSLLQVQDGIQDAILHCKRSFQRL	OTHER
Rs_project_267213	Rs_project_267213__TRINITY_DN39301_c0_g1_i4	9.19222	0	5.45146	0.00277372	0.0398998	Transcript DEG	sp|Q9STX0|WRKY7_ARATH Probable WRKY transcription factor 7 OS=Arabidopsis thaliana OX=3702 GN=WRKY7 PE=1 SV=1	putative WRKY transcription factor 7 [Primulina tabacum]		sp|Q9STX0|WRKY7_ARATH	Probable WRKY transcription factor 7	3.14e-81	PF10533;PF03106;		DNA-templated transcription [GO:0006351]; regulation of DNA-templated transcription [GO:0006355]	calmodulin binding [GO:0005516]; DNA-binding transcription factor activity [GO:0003700]; transcription cis-regulatory region binding [GO:0000976]	nucleus [GO:0005634]		ath:AT4G24240;	other_or_unresolved	Q9STX0	WRKY7_ARATH	reviewed	WRKY7 At4g24240 T22A6.70	Arabidopsis thaliana (Mouse-ear cress)		FUNCTION: Transcription factor. Interacts specifically with the W box (5'-(T)TGAC[CT]-3'), a frequently occurring elicitor-responsive cis-acting element (By similarity). {ECO:0000250}.			SUBCELLULAR LOCATION: Nucleus {ECO:0000305}.	WRKY group II-d family	IPR003657;IPR036576;IPR044810;IPR018872;		NP_194155.1;	AF272746;AL078637;AL161561;CP002687;AY072151;AY096490;AY084583;	DNA-binding;Nucleus;Reference proteome;Transcription;Transcription regulation	CGGCTACTCGTTAACGAGTAGCCGCTTACCACGGTGGCGTCTACTCACAGGCGTCTACTCACCGTGAACGACGTTTTGATGTATTTGTGAATTTTTTTAAAAATTGACTTAGTTTTGAAATTTTTTTTATTTTTAAAAAAAATCCGATTTTAAATAGATTGATGAGACAATAATAACAACAATAATAAGAAAATAAAATTTAGGATCGATAAATTACCTAGGATGAGGGGAACCCTTGATGGGTTTCTGACCATACTTTCTCCAAGAGTAATCATCAGGTGGAACATCAGCCATCTTCATGCTTAAAGCTGCCACCCTAACCACTCTTTTCACCCTTGATTTCTTTTTCTTGGTACAATGGCAACGACTCCCAGTTGACCCACCGCCACATTGCCGTTTGAGTCGTCCACGGAAGTGCACTTTCTCTTAGAAGAGGACGTGGACAGCGGCGGCCGCCCGGCGGAGGAAAGATCCGCGATCTGAAACCCCGACGACATCGACTGTTGTAAACCGTCCGTATCGCCGGTCAACGCCGGAGACCCGAAGTTTATTGTGGTCTCTTTCCTCTCAAACGACACGTTCATCATAAGTTTCTGGTGGTGGTGGTGCGGCAGCGGCGGCAAAAGCCGCTGAACCGGAGGTGGGTATTCAGTTTTCGTACACACGGCGTTCTCCACAGCCGGCAGCGGTTGGGGTGGCGGGCTAACCGGTTCTTGATCCGATTCTACCTTCTTCGGATAATTCTGAATCGGACAGCGACGGAATCGAGCGTGGCCAGTTCTGCTCCGGTCAAGTATAGAGATGAATTTCTTGAATTTGTTGACGGCGACATCAGCCACGGCCCGGCAGTCGATGGCGGCGGTTGGTTGTGATTGGAAATTTTTGGAGTTGGAGAGTAATCTGATAAGGTTGTCGACGCTCTGAAGGCCGGCGGCGGCCGCTTCTTGGGCGGCGGTTTGTTCCATTTTAGAGGTGGAATTATAGCCCGGTATACAATCGACAGCCATATTTCATAAAAAAAACATTCAATAAATATGAAGAGATAGAATATGAAGAGATAGAAGAATCAAAGGTGTGAAACTGAAAGGACAAAGATGATAAAATAGGGAAAGAGAAATAAAGTGCTCAGTGGGAGACTGGGAGTCAAACTGATG	MAVDCIPGYNSTSKMEQTAAQEAAAAGLQSVDNLIRLLSNSKNFQSQPTAAIDCRAVADVAVNKFKKFISILDRSRTGHARFRRCPIQNYPKKVESDQEPVSPPPQPLPAVENAVCTKTEYPPPVQRLLPPLPHHHHQKLMMNVSFERKETTINFGSPALTGDTDGLQQSMSSGFQIADLSSAGRPPLSTSSSKRKCTSVDDSNGNVAVGQLGVVAIVPRKRNQG	OTHER
Rs_project_267252	Rs_project_267252__TRINITY_DN88713_c0_g1_i3	6.8185	0	5.04781	0.0012409	0.0248928	Transcript DEG	sp|O81833|SD11_ARATH G-type lectin S-receptor-like serine/threonine-protein kinase SD1-1 OS=Arabidopsis thaliana OX=3702 GN=SD11 PE=1 SV=1	G-type lectin S-receptor-like serine/threonine-protein kinase At4g27290 [Henckelia pumila]		sp|O81833|SD11_ARATH	G-type lectin S-receptor-like serine/threonine-protein kinase B120	1.02e-42	PF01453;PF11883;PF08276;PF07714;PF00954;		immune response [GO:0006955]; recognition of pollen [GO:0048544]; signal transduction [GO:0007165]	ATP binding [GO:0005524]; calmodulin binding [GO:0005516]; carbohydrate binding [GO:0030246]; protein serine kinase activity [GO:0106310]; protein serine/threonine kinase activity [GO:0004674]; ubiquitin protein ligase binding [GO:0031625]	plasma membrane [GO:0005886]; plasmodesma [GO:0009506]		ath:AT4G27300;	other_or_unresolved	O81833	SD11_ARATH	reviewed	SD11 At4g27300 M4I22.110	Arabidopsis thaliana (Mouse-ear cress)	2.7.11.1		CATALYTIC ACTIVITY: Reaction=L-seryl-[protein] + ATP = O-phospho-L-seryl-[protein] + ADP + H(+); Xref=Rhea:RHEA:17989, Rhea:RHEA-COMP:9863, Rhea:RHEA-COMP:11604, ChEBI:CHEBI:15378, ChEBI:CHEBI:29999, ChEBI:CHEBI:30616, ChEBI:CHEBI:83421, ChEBI:CHEBI:456216; EC=2.7.11.1; CATALYTIC ACTIVITY: Reaction=L-threonyl-[protein] + ATP = O-phospho-L-threonyl-[protein] + ADP + H(+); Xref=Rhea:RHEA:46608, Rhea:RHEA-COMP:11060, Rhea:RHEA-COMP:11605, ChEBI:CHEBI:15378, ChEBI:CHEBI:30013, ChEBI:CHEBI:30616, ChEBI:CHEBI:61977, ChEBI:CHEBI:456216; EC=2.7.11.1;		SUBCELLULAR LOCATION: Cell membrane {ECO:0000250}; Single-pass type I membrane protein {ECO:0000250}.	Protein kinase superfamily, Ser/Thr protein kinase family	IPR001480;IPR036426;IPR011009;IPR003609;IPR000719;IPR021820;IPR000858;IPR001245;IPR008271;IPR024171;		NP_194460.1;	AL030978;AL161566;CP002687;	ATP-binding;Cell membrane;Disulfide bond;EGF-like domain;Glycoprotein;Kinase;Lectin;Membrane;Nucleotide-binding;Phosphoprotein;Receptor;Reference proteome;Serine/threonine-protein kinase;Signal;Transferase;Transmembrane;Transmembrane helix	GTTCGATGAGGTTGAGATGATGATCGCTATGTGAAAATCCTCTGTTTCTCTTCCCACTCACGATTTCTAGGACTAGTACCCCAAAGCTGAATACATCTGATTTTATGGAGAAGATTCCGTCCACTGCATACTCTGGAGACATGTAACCACTGAAAATAAGGTGTTGATCAGAAACTAGTGTGACAAAAATGGAAAGAACAATATATTCAAGCTTCTAAGATTGTCATTACTATGTCCCGACAACTCGGCATGTTTTTGCTTCAGTCTCATTGCCTACGAAACTTCTGGCTGTTCCAAAGTCTGATATCTTTGGATTCATGTCTGCATCCAGCAATATGTTGCTGGCTTTGACATCGCGATGAATAATCCTCAATCTGGAATCTTGATGAAGATACAAAAGTCCCCTAGCTATTCCATTGATAATATGGAAACGTTTTGGCCAATCAAGTAAATCACATGTTGTTTCATCAAATAAAATCACATCTAGACTTTTGTTTGGCATGTATTCGTATATTAGCCAAAACGTTTCCATATTATCAATGGAATAGCTAGGGGACTTTTGTATCTTCATCAAGATTCCAGATTGAGGATTATTCATCGCGATGTCAAAGCCAGCAACGTATTGCTGGATACAGACATGAATCCAAAGATATCGGACTTTGGAACAGCCAGAAGTTTCGTAGGCAATGAGACTGAAGCAAAAACATGCCGAGTTGTCGGGACATAGTAATGACAATCTTAGAAGCTTGAATATATTGTTCTTTCCATTTTTGTCACACTAGTTTCTGATCAACACCTTATTTTCAGTGGTTACATGTCTCCAGAGTACGCAGTGGATGGAATCTTCTCCGTAAAATCAGATGTATTCAGCTTTGGGGTACTAGTCCTAGAAATCGTGAGTGGGAAGAGAAACAGAGGATTTTCACATAGCGATCATCATCTCAACCTCATCGAAC	MNNPQSGILMKIQKSPSYSIDNMETFWLIYEYMPNKSLDVILFDETTCDLLDWPKRFHIINGIARGLLYLHQDSRLRIIHRDVKASNILLDADMNPKISDFGTARSFVGNETEAKTCRVVGT	OTHER
Rs_project_267441	Rs_project_267441__TRINITY_DN27929_c0_g1_i25	36.7227	0	7.42908	3.60611e-06	0.00066923	Transcript DEG	sp|Q94HW2|POLR1_ARATH Retrovirus-related Pol polyprotein from transposon RE1 OS=Arabidopsis thaliana OX=3702 GN=RE1 PE=2 SV=1	Cysteine-rich RLK (receptor-like protein kinase) 8 [Dorcoceras hygrometricum]		sp|Q94HW2|POLR1_ARATH	Uncharacterized mitochondrial protein AtMg00810	2.65e-125	PF07727;				mitochondrion [GO:0005739]			other_or_unresolved	P92519	M810_ARATH	reviewed	AtMg00810; At2g07683	Arabidopsis thaliana (Mouse-ear cress)					SUBCELLULAR LOCATION: Mitochondrion {ECO:0000305}.		IPR043502;IPR013103;			Y08501;BK010421;AC007143;AC007730;CP002685;	Mitochondrion;Reference proteome	TTCGGTTCTGCAAATTCAAAAACCGAAAACCGAACCGAAATGATTCGGTACGGTTTCGGTTTTTACAGAATATTTCGGTTCGGTAACGGTTTAACCGAACTTTTTTAAATGATTTTTCGAAAGAAATTTGGCATACACAAACATTATCATCTGAAATGTTAGTTGAAAAGAAATAAATATATCATGTTTGATATATTTCTGACAGAGAAGAATGCCTCAAATATTAAGAAGAATTGCATCTTGTTTTGTTTATTGTACATCACAAATATATATACAAGATACCATATGATGGTAGCTACCAAATCATGAATGCAACGTATCTCTAGTAAATCTCAACTCCTATATTTATGCAATATGTTCCTATCAAATCAGCTCCTATATTTATGCAATATGTTCCTACATTTAATGCTGACTTATCTATATCTAACACCCCCCTCAAACTCAAGGTGGGACGGTAGGTGCCATTTTGAGTTTGTCCAAGAGATCCTGGAATCGGCCCGGAAGATGTGTCTTGGAGAAGATATCTGCTGTTTGGTTTGCAGAGGAGATAGGAACCAAACGAACAGTGCCTTGAGCAACATGATCTCGTACAAAGTGACAATCAATTTCGATGTGCTTGGTACGCTCATGAAATACATCGTTGTGAGAAATTTGGATGGCACTTCTATTGTCACAATGCAGTATAGTTGAAGAAGAGTGTTCGATACCCATATCAGTTAGTAACCACCGTAACCATAGTAATTCAGAAGTAGCAGCAGCCAGAGCACGGTATTCAGATTCAGTACTAGAGCGTGCAATGACAGTTTGTTTCTTGCTACGCCAAGAAATAAGAGAGTCACCCAAGAAGAAACAGTAACCACTTGTAGATCTACGATCTGTTGGATCACCAGCCCAATCCGCATCGGAGTAGCCAGACAATGTTAAAGAGGATGTAGCAGAGAAATGTAGTCCATGGAAGAGAGTACCTTTAATATATCGAAGGATGCGAAGGACTGCAGATAAATGAGAGGAGCGAGGAGCAGACATAAACTGACTAACCAAGTGGACTGCATATGAGATATCAGGGCGAGTAACCGTGAGATAAACAAGACTTCCAACTAGTTGTCGGCATAGAGTGGGATCAGCAAGAGGAGTTCCATCTAGAGGTGTAAGCTTGCAATTGAGTTCTAGGGGAGTTGACACGGTTTTGTTATCAGTTATGCCAGCTCGAGATAGTAAGTCAGATGCATACTTGGCTTGAGAGAGGTAATAGCCTTCTGATTTATGAGAAACTTCAAGACCCAAGAAAAAGCTAAGTAGACCAAGATCCTTCATTTCAAAATGTTGGCTAAGATAGTGTTGTACTTCTGAAATCCCAGTGGTATCATCTCCTGTTATTATCATGTCATCCACGTAGAGTAAAAGAAGTACAATGCCATTATCAGTTCGCCTAATAAATAAAGCAGAATCATATGGACTGGAAGTGAAACCAAATTGTGTCAGGGTGGAGCTAAATTTGGCAAACCAAGCCCTGGGAGCTTGCTTCAGGCCATACAAGGCGCGTCGTAACTTGCAAACCTTATGAGGTGAATGATATCCAGGAGGAGGATGCATATACACCTCTTCTGTTAAATCACCATGAAGAAATGCGTTCTTGACATCCATTTGGAAAAGATTCCATGGACGAACCGCGGCAATAGCTAAGAGACTACGCACAGAGGTTAACCGAGCTACGGGAGCAAAGGTTTCTTCGTAGTCGATGCCATACTCTTGAGTGTATCCTTTGGCAACTAAGCGAGCTTTATAACGTTCAATAGTACCATTAGAGTGGGTCTTGATTTTGTAAATCCATTTACAAATTACAACCAAT	MDVKNAFLHGDLTEEVYMHPPPGYHSPHKVCKLRRALYGLKQAPRAWFAKFSSTLTQFGFTSSPYDSALFIRRTDNGIVLLLLYVDDMIITGDDTTGISEVQHYLSQHFEMKDLGLLSFFLGLEVSHKSEGYYLSQAKYASDLLSRAGITDNKTVSTPLELNCKLTPLDGTPLADPTLCRQLVGSLVYLTVTRPDISYAVHLVSQFMSAPRSSHLSAVLRILRYIKGTLFHGLHFSATSSLTLSGYSDADWAGDPTDRRSTSGYCFFLGDSLISWRSKKQTVIARSSTESEYRALAAATSELLWLRWLLTDMGIEHSSSTILHCDNRSAIQISHNDVFHERTKHIEIDCHFVRDHVAQGTVRLVPISSANQTADIFSKTHLPGRFQDLLDKLKMAPTVPP	OTHER
Rs_project_267574	Rs_project_267574__TRINITY_DN56978_c0_g1_i13	15.9045	2.61653	2.5324	0.00358321	0.0462543	Transcript DEG	sp|Q75HV0|CCP31_ORYSJ Cyclin-P3-1 OS=Oryza sativa subsp. japonica OX=39947 GN=CYCP3-1 PE=3 SV=1	cyclin-P3-1 [Henckelia pumila]		sp|Q75HV0|CCP31_ORYSJ	Cyclin-P3-1	5.5e-45	PF08613;		cell division [GO:0051301]	protein kinase binding [GO:0019901]			dosa:Os05g0398000;osa:4338711;	other_or_unresolved	Q75HV0	CCP31_ORYSJ	reviewed	CYCP3-1 Os05g0398000 LOC_Os05g33040 OsJ_017705 OSJNBb0092G21.15 P0605G01.5	Oryza sativa subsp. japonica (Rice)						Cyclin family, Cyclin U/P subfamily	IPR036915;IPR012389;IPR013922;		XP_015640469.1;XP_015640470.1;	AC132492;AC134932;AP008211;AP014961;CM000142;	Cell cycle;Cell division;Cyclin;Reference proteome	TGCCATTGTTATTTCTCTCCCAATTCCTCACTGTTTTCGAATTCCTGCACATATTTTCCTAACATTGACGTTTGAGATACACAACATACTTCCACTATCTGGACTATTATGTGGCGATGTTTAGAAGAGATATTTGGGAGATTGTATTTGAACGAAAGATGTATTTTTTACTTCATTCTCGAAATGAGAGAAGATGTTACGTCAGAATTTGTTTTGATGAAATCTTGGCCATGCACACGAAGCACTATCATACCAATTCCCCAACCATGTCATCAAAATATCAATCCTTCGTACAAAAGATAAACAATTCGTTTAACTATTATAAGGGTAAAAAAAATTGCATACCTAAAAGCAAGGAGCAAAGTCATCTAAAAATAACATACAAAAGCCTATCAAACAATCTATTACCCATACAACAACAAAGAAGGGACACTGGACACCATAGAAAAAAACTTACATATGATCACAACGTTCGATGACATCTTAAGATCCCGCGTACGACTTGCTTTCTTGATGTCATCGATTGTATTAGAAATAGCCCAAACTCGAGCAAATCTTCATCTAGCAATCGAATGAGCACGAGAGGAGTCATCTTTATTGCCCCAGCTATCTTTCACCCCACATGCTTGAATCGGCCGTTCAATCATTCCCAGTCCCACCACTTCCTTTTTCAATACGGAACAATACTTCCCGAATGTTTCTGTGCTAACATAAAGTCGGAAGTCCACAGCAAATAAGAACCTTCTTTCTAACTTGTTCATTTCTGTCGTGCTCACGCCTCCCACACGAGCATAGTATGCATTGTTGAAGAATCTGAAAGTTGATTAGCATCTTTCACGTTACAAATTTCCACAAGCCAATAAGCATTATGGTGCAATAAAAGATATCTATTTGTTACATTTGCTCCACATAATTTTAGTGCAGCGCACCAAAACACTTTCATCCAAACACAACCACGTATATTCTGTCACGATTGCATGAAATAATAACTGATGATGTAGAACAATAGAAACGAGCATTCGCCATTATATCAAAATCTATTATTGCTGGACCTATATAGCAAAATACATGTAACATATTGATTACTGTACCATAAAGATATCGCAGATAGCACAGGAAGAGTCTGTCTTGCTCCTCCCATAGTAACAAAATTAAAAATAAATAAATAATAAGTGCATCCAAAGATCTTTTTTACTCGGAAAAAACGATGCCATATGAAAAAAAATACTTGCTTTTGAATAACTTACGCGTCATCCATAAATTTCGCCGCCACCATTACACTGGTTATTAAAAGCCGGTGGATATTAAGGGAAGTTAAGCATGAATTCGTCCGCTGAATAAATCTATCCACATATATATGAGCAATAATAAAGCAGGAAGGGCTGCAGGATGAGTACTTAAAAATCCGTTCAATATATTGTTGAATGCTTAGAGAAGGAGCTCTTAGACCATGAAAGATGGTGATAACATCTTTGATCTGTTTGGTTTCAAGTATTCTTTCATTTTTCTGGACGGATCTCTCCAAGAATGTGGAAAGAAGTGATATAACTCGGGGATTTCCTCTATTGTCCTTGCTCGAGTCCTTAAGCCCCAAGAATACATAATCAGTTGAGAATACAGTCTCTGTTTCATGCGCCAAAGCTCCCATTTCCTGGAACTTGTTTGTGTACGCTGAAGAAGAGGGAAATCGATCAGCATCCGGCAGCATCGGAATTCAACATAATGAATGGTATAATGAATGGTCAGATAGATTTGATTACCCAATCGAATCAAAAACTTAATATGGGACATGGGATGAATACAATTGTAGATCTATCACTAGTAGCATGAATTAATTCCCAATTGAAGGTGACTTAAAAGGATATAATATAATGGTTACACTGTTTTTGGAAACTACTCAATGAATGACCACAGTGGATAGATTCTTAATTAATACTTTCGAATTAAATTAAAATCCACAAGAAAGATAGAAAGTGATCAAAAGTTTAAAAAATTCAACTCGCCTTGTGTCACACTGCTATATGATGTATGGATTCATGAACAAAACTAAGAATCCAATTCTTGTATCAAGAATGATGTATGCCGTATGCTTAACATGAATGAAAACCGAAATTTGACAGCAATCCTAAGTAACATTTTTTTATCTTGCCAAACTCCAGAAATCGAATTATAGCAGATAACTATACAGTTGGGGCCAGTCTACGATTGTAACACAATGAAAACCAGCATTTGAGGGATAAAAGCTCTTAAATAAAGATATCTCTACCAAGTTGTTGTTAATTGTCTCATCAGTAGATTAGCTTACCGTAGATGTAATTGAGTTCTAAATCTCACAGATGTTCACATTGACAAGGTGAATTTGCATGAATCAAGAAACTCACATAACTATATTTAGATGCAAATTAGTAGATCCAACACACACCAAGAAATTTTTCCCTAACAAATGACTTCCAATAGCCATAAAGACCAATAAAGACGTAAAATCAGAGAAAAAAACAAAGAAGTCCAAACAAAAGCACAATCTTCTCTCATCTAAAAACAATGAATTTCCAAAAAAAAAAAAAAAAAACACAAAATTTGCTCGTCTCTATCACCTTTTACACCACAAAAAG	MLPDADRFPSSSAYTNKFQEMGALAHETETVFSTDYVFLGLKDSSKDNRGNPRVISLLSTFLERSVQKNERILETKQIKDVITIFHGLRAPSLSIQQYIERIFKYSSCSPSCFIIAHIYVDRFIQRTNSCLTSLNIHRLLITSVMVAAKFMDDA	OTHER
Rs_project_267577	Rs_project_267577__TRINITY_DN56978_c0_g1_i5	15.8957	0	6.23872	0.000756429	0.0186377	Transcript DEG	sp|Q75HV0|CCP31_ORYSJ Cyclin-P3-1 OS=Oryza sativa subsp. japonica OX=39947 GN=CYCP3-1 PE=3 SV=1	cyclin-P3-1 [Henckelia pumila]		sp|Q75HV0|CCP31_ORYSJ	Cyclin-P3-1	4.1e-75	PF08613;		cell division [GO:0051301]	protein kinase binding [GO:0019901]			dosa:Os05g0398000;osa:4338711;	other_or_unresolved	Q75HV0	CCP31_ORYSJ	reviewed	CYCP3-1 Os05g0398000 LOC_Os05g33040 OsJ_017705 OSJNBb0092G21.15 P0605G01.5	Oryza sativa subsp. japonica (Rice)						Cyclin family, Cyclin U/P subfamily	IPR036915;IPR012389;IPR013922;		XP_015640469.1;XP_015640470.1;	AC132492;AC134932;AP008211;AP014961;CM000142;	Cell cycle;Cell division;Cyclin;Reference proteome	TGCCATTGTTATTTCTCTCCCAATTCCTCACTGTTTTCGAATTCCTGCACATATTTTCCTAACATTGACGTTTGAGATACACAACATACTTCCACTATCTGGACTATTATGTGGCGATGTTTAGAAGAGATATTTGGGAGATTGTATTTGAACGAAAGATGTATTTTTTACTTCATTCTCGAAATGAGAGAAGATGTTACGTCAGAATTTGTTTTGATGAAATCTTGGCCATGCACACGAAGCACTATCATACCAATTCCCCAACCATGTCATCAAAATATCAATCCTTCGTACAAAAGATAAACAATTCGTTTAACTATTATAAGGGTAAAAAAAATTGCATACCTAAAAGCAAGGAGCAAAGTCATCTAAAAATAACATACAAAAGCCTATCAAACAATCTATTACCCATACAACAACAAAGAAGGGACACTGGACACCATAGAAAAAAACTTACATATGATCACAACGTTCGATGACATCTATATAGAAATAGCCCAAACTCGAGCAAATCTTCATCTAGCAATCGAATGAGCACGAGAGGAGTCATCTTTATTGCCCCAGCTATCTTTCACCCCACATGCTTGAATCGGCCGTTCAATCATTCCCAGTCCCACCACTTCCTTTTTCAACACTGAACAATACTTACCGAATGTTTCTATGCTAACATAAAGTCGGAAGTCCACAGCAAATAAGAACCTTCTTTCTAACTTGTTCATTTCTGTCGTGCTCACGCCTCCCACACGAGCATAGTATGCATTGTTGAAGAATGCGTCATCCATAAATTTCGCCGCCACCATTACACTGGTTATTAAAAGCCGGTGGATATTAAGGGAAGTTAAGCATGAATTCGTCCGCTGAATAAATCTATCCACATATATATGAGCAATAATAAAGCAGGAAGGGCTGCAGGATGAGTACTTAAAAATCCGTTCAATATATTGTTGAATGCTTAGAGAAGGAGCTCTTAGACCATGAAAGATGGTGATAACATCTTTGATCTGTTTGGTTTCAAGTATTCTTTCATTTTTCTGGACGGATCTCTCCAAGAATGTGGAAAGAAGTGATATAACTCGGGGATTTCCTCTATTGTCCTTGCTCGAGTCCTTAAGCCCCAAGAATACATAATCACTTGAGAATACAGTCTCTTTTTCACGTGCCAAAGCTCCCATTTCCTGGAACTTGTTTGTGTACGTTCTTACAAGATCTCCAACTTCAATCTTTGACTTCAAGATTCTACATCAGGGAATTTTTCTTGGCGCAGATTTCTCCATGTTCTTAATTAATTTTCCAACAGTAAAAAGGATAAACTATATGTATGATTTACATATTAAAGCAGAAACCTTTATACCACTTTATCCACTGGAAGGTAGATTCGTTCAATGAACAAGTAATAAATATGCGTATAGTTGCGTAAATACAGATTTATATGGTTACATGTACATTTTAATTGGTAGGGATCCAGCTGTATTCAAGTGTGAAACACTTCACATGGAAGCTCTAATTCACAGCATAACAATATAATATAAGAATAACTACATTATAG	MGALAREKETVFSSDYVFLGLKDSSKDNRGNPRVISLLSTFLERSVQKNERILETKQIKDVITIFHGLRAPSLSIQQYIERIFKYSSCSPSCFIIAHIYVDRFIQRTNSCLTSLNIHRLLITSVMVAAKFMDDAFFNNAYYARVGGVSTTEMNKLERRFLFAVDFRLYVSIETFGKYCSVLKKEVVGLGMIERPIQACGVKDSWGNKDDSSRAHSIAR	OTHER
Rs_project_267669	Rs_project_267669__TRINITY_DN30381_c0_g4_i1	10.6968	0.78181	3.72152	0.00386278	0.0483002	Transcript DEG	transposition, RNA-mediated	uncharacterized protein [Primulina eburnea]				5.99e-50	Retrotrans_gag							other_or_unresolved																	TATAGCTCCTTTCTCTACCTGTTTCTACAATTAATCAATTACATGATTAAGTAACAATATCATGAAATTATTAAAATGTACTTAGCCATGTTCAAATAAGCTCAATATCATGTCTACTATTTGACATGTCACAGGTCGGGAAATTGATTTCCGTGATATGACCTGCTTTCAACAGTTTTCCATTTGCTGGGCAATGATGGCATCTTTTTCTGATCCAAAGGGTCTTCTTCTTTGCTTTGTTGGCCGAGACTCCGGTTTAACATCAAGGCGATGCTGGACCAGCTCGGGTCTTACACCTTTTAGATTCTCCCCGCACCAAGCGAATACGTCTTCATTTATCTTCAAACATTGAACGACCTCTTCTCGCAGTTCCATACTCAATTGGGACCTGAGCTTGGTTGTCTTTGTCGGATGTCACAATTCAATGGTCAGAAACTCCTCCCCCGGAGCTATCCTTCCTGGTACTCCTTCCCAATCTTCCTCTTCGATTTTCTTTCTTTCTCCAAGACTTGCTCCCTATTTCCTTCAACATCCTTTCTCTTCTCTCGCTTCATTCCTGAACGTAACAATTACTTGAGGAAGTATGATTTCCTCGAACTTCCCCCACCTCCATTCCTACCGGGAATTTCAATTTTAAATGATATGTAGAGGACACCACATGGAATACCGTCAAGGTTGGAAGACCAAGGTTGATGTTATAAGAACATGGTGCATCCACTATTAAGAAAGTGATCATCCTTGTCTTAATCATCGATCCTTCGCGCAGAGTGACAGGTAAGGTCACTCCCCCCCTCCCCCCACGAGGACTAACAATGTCTCCCAAGAATCCCTTCAAGCATGTGTTCACCCTCTGCACGGATATGTTTCCGAGGTTCATTTGGGCCAAAGTACTCAAGAAGAGTGCATCAACCGAGCTGCCTGTATCCACAAATACTCGTTCGATATTATAATTGGCCACCGTTCCAAAAATGACCAATGTATCATCATGGGGGAAGTGCACCTCCTTCAAATCCTTGGGTCCAAAACCGATGACTGGACCTGCTTGTTCTTTCAGCGTCATGACAAACATCACATGAGCCTTTCAGGCATATTTTTTCCGAGCCCGATTAGAATCTCCTCCAGTCACCCTCTCGAGATCACATGGATGGTTCCTCGAATCTCAAGTAACTGGCCGAGCCGCTAAAGTAGCTAAAGTCATGATTAATCCTGTCAGTAAAATCGGGTTGGGGCATTGTTGGGTGCGGC	MFVMTLKEQAGPVIGFGPKDLKEVHFPHDDTLVIFGTVANYNIERVFVDTGSSVDALFLSTLAQMNLGNISVQRVNTCLKGFLGDIVSPRGGRGGVTLPVTLREGSMIKTRMITFLIVDAPCSYNINLGLPTLTVFHVVSSTYHLKLKFPVGMEVGEVRGNHTSSSNCYVQE	OTHER
Rs_project_268046	Rs_project_268046__TRINITY_DN3788_c0_g1_i4	142.298	34.1111	2.06599	0.000395628	0.0126416	Transcript DEG	Uncharacterized Ramonda serbica protein	uncharacterized protein [Primulina eburnea]				2.06e-71	Transposase_28							other_or_unresolved																	GGTTAAACCCTTTCCTTGCTACCGAACTCTGCGAGGTCGGTTAAACCCTTTCCTTGCTACCCTCTGCGGGCGAAGAGTACACTTTCCACGGGTATCACTAGTCTCCCTCCTCGAGCCGAGCTGACCCAATACTGTAGAAGCTCGCGTTCATAGTGAGCCGAACCTACATACTCCTGTTGGGCGGGAAAGTGTACCTGCTCTAGAATTCGAATTTTTAATTCAAAAAACAACTGTTGGCTGTGACGGTTACGCTTCCCGAGAGAGATCCAGCCGTCCATTTTTCCTGGGATCAACGGTCAGATCTTTCCTAAGCCCTCCTATAAATAGACATCAAGGGCCCCTCATTTTCTCTCATTCTTCAACGCTCAGAGCTCGGACCCGATCTCCCAATACTGCCTTAATTATCACGCTACCCTAGGTACGTCCTGCCTTCACTATTCTTCTCATTTATTCCCCATGTCTAGACGTCGTAGGGCTTCCCCACCTCGGACTCCCGAGGCCCTAGATGAATATGGAACCTTCCTCCCGGAAGGTCCCCTTCTAGCCATTGAGCCCAACAGGCTCGAAGAGGGCACTAGTAGTCCTTATCGGGGGGATTTTTCCTTGGCACAACTCCAAGTACAGGAAGGGGTAGAGGGGTCTCCCCACCTCGGCGGGTTCCTGTGGTACGAGGTGTACCCCTCTAAACTTGATGAGTCTGACGAAGCAGAGGTCCGAACCCTGGGCCATATCCCCGACTCGTACGACATCATCTTCCCGGGCCCCAGCGATCGAGCCCACCTACCGCCACCTGGGTATTATTCCTTTTACCGCGACCAGTTAGAGGGAGGTCTCCGTTTTCCTCTTCCTTTATTTTTTCAAGAGCTCAGCCGATATTATCATTGGAACCTCAGCCAGTTTGTTCCCAACGCATTCCGACTCCTATGCTCCCTCACCGTAGTATTTAGGACCCTAGGAATTCCTCTGGAGTGCCATCAGCTAATCTATTTTCTCTTTGCTAAGAGGACTCGGGATGGACCTTTTTATCTGAGTGCCCGACCTTCCGACCAGTTCTTGGATGGGGCTCCGAGCTCTATCAAAGACTGGAAGAGTTATTACTTTTTCATCAAACCATCTGAGCCTTGGGACTGCTATACCCAATGGTCCGACCAACTGCCCCCCCAACCTAATGCACCTCGAGGCTACCGGAAAAGTGAGTATTTTCTAGATGCTATATCGGTGCTCGAAGGTCGGTGCTTTAGCATACCTCTTTTACTGGCTGAGGATCTCCTGTGTTATTTTGGACTGAGCTCGGCTGATGTATCACTCAGGGGCTACGCGGGTAGAAGTCTTGCCTTCTTCGTGTCTGAACTTCAATACTCTACTACAACTAACTTTTCTGTATTCAGTTGACAGGATCATGAATGCCCTTATTGCCAAAGCCCGGGAACAAAAGAAGAAGGCCTCCGCAGGCTCCTCTTCTCGCCCCGCGCCTGCCGTGGTGCGGGCGATAATTGCGCCTTCCCCCCCCGAAGAAAACCTAGTCGGCCGCCGAAGGAAACGATCTTCCACAGAGTCTGGGGAATCGACTCCGACTGTGGTTACTGAGTCGGCTAGTGGGGTTCGACCCCAGATAGAGCTTGGTAAGGGTAAATCGACCGGGCCCCCGACCCCGTCTGTGGAACGAAACCGGGAGAATGTGATGAACACCTACAAGGGTAAGGTCCGGCTGGTGGGGGAAGGGCCTAGCCCTGTAGCCGTCGCACTGGCTCGAGATCTTGCTGCCCCTTCTGATGCCCATTACATGGGCGAGCTAAACTGGGCTGAGCTCGTGAGACGAATGTGTAGCGCCTCGACCGAGGTTAGATCATACCCTAGATCCATTACTTTATCACGACTGTAGTCTCACTCTTTCTTGTATGAACAGGCTCTCTTGTTGACAGGCGAGTTTGCCGCCCGGGCCTCCAATCTTCGGCGGAAAGCTTTGAGGGACACGCAGCTGTTCGAATCCCTTGAACTTAAAAATGCTGAGCTAAAATCTCTTCATGAGAAAGAGATCGATGAGCTCCGACGCCAGACTGAAGAGGAAAAAGTCATGCTGGAGACCGAGGCTCAGTCGCGGTTGGAAGGTTTGAGGGCCAAGCACCAGGCGGAAGTCCTGTCCCTTAACAATGAGATCAACCTGTCCAAGGGAATCTCCCACTCGGCCCAACAGGCTTTGGAAAGGGCCCTTAAAAGGGCGGATGAGGATAAGGCCAAAATGGAGGCGGCAGTTGGGGAGAAACTCTTGTACTATCTCGAGGCAGGCTTCAACGCTTGCCGAGCCCAGTTTCAAGCGCAGGGCTACCCCCCTGCTGGGGCCTCGTCTGATTTCCTGGACCTTGACAAGGTCATTGCTGAGCTTCCTGCGGAGCCCGAAGAAACCCCCGCCACTGTCTCCGATCTCGATGCAATCCTTGACACGGTTGCTGCTGCCTCCCTGGTCGCTCCCTCGACGGAGGGTCCTTCTGCCGATCCAAACGTCCCTATGGAGATTTCTTCAGAACCCGACCTGTAGATTTTTATTTTCCTTAGAAGCCATTTGTATGTAATTGGACTAACATGTAATTTTGTAATATTTAGACTTTGTTTCTCTGAGTTTCCTGTTTATCTTAGCTTCCTGTCAGCTCGTATAGCTTGGCTATGTTATCTGGTTGATTTAAAAACAAAGTAAACTGAGATCGACCAATGCTCATAGAGATCGATTATATGTCTGTAACTGATTTTTTAAAAAACCAAACTGAGATCGACCAATGCTCGTAAAGATCGGTTATATGTCTGTAATTGATTTTAAATAACCAAACTGAGATCGACCAATGCTCGTAGAGATTGGCAATAGCACGCGGGCTGAGGCTGGTCAGTCGGTATTTGATTTATTATTGCCCCTTGGACTGGTATTTCGCTTATTCTGGCTTTGGGAGACTCCTAAGCTCGGCGAACGCAATCCCGGGGTGAGGCGTATAGATTCGTCGAATGTCTCGTTTATTTTGGATTAAGCTTTTCCTCGCCTAAACTCAACGGACTCTTGAACTTGGATCAACGTCCTGAGGCCGGGGGTGGCCATGGCCGAGGTGAGCTCGTCGTAAACGTAGCTTCTGAGTCTGGGTCAATACCCCTGAGGCCTGGCGTAATCATGGCCGAGGTGAGCTCGTCGTAAACGTAGCTTCTGAGTCTGGGTCAATACCCCTGAGGCCTGGCGTAATCATGGCCGAGGTGAGCTCGTCGT	MSRRRRASPPRTPEALDEYGTFLPEGPLLAIEPNRLEEGTSSPYRGDFSLAQLQVQEGVEGSPHLGGFLWYEVYPSKLDESDEAEVRTLGHIPDSYDIIFPGPSDRAHLPPPGYYSFYRDQLEGGLRFPLPLFFQELSRYYHWNLSQFVPNAFRLLCSLTVVFRTLGIPLECHQLIYFLFAKRTRDGPFYLSARPSDQFLDGAPSSIKDWKSYYFFIKPSEPWDCYTQWSDQLPPQPNAPRGYRKSEYFLDAISVLEGRCFSIPLLLAEDLLCYFGLSSADVSLRGYAGRSLAFFVSELQYSTTTNFSVFS	OTHER
Rs_project_268088	Rs_project_268088__TRINITY_DN3702_c0_g1_i2	0.230117	43.9932	-6.8044	5.70778e-09	6.95105e-06	Transcript DEG	sp|O82275|TAX1_ARATH Signaling peptide TAXIMIN 1 OS=Arabidopsis thaliana OX=3702 GN=TAX1 PE=2 SV=2	signaling peptide TAXIMIN 1 [Henckelia pumila]		sp|O82275|TAX1_ARATH	Signaling peptide TAXIMIN 1	9.89e-41	PF28483;		fruit morphogenesis [GO:0048530]; organ boundary specification between lateral organs and the meristem [GO:0010199]; response to light stimulus [GO:0009416]		extracellular space [GO:0005615]; plasma membrane [GO:0005886]		ath:AT2G31090;	other_or_unresolved	O82275	TAX1_ARATH	reviewed	TAX1 At2g31090 T16B12.10	Arabidopsis thaliana (Mouse-ear cress)		FUNCTION: Signaling peptide involved in the regulation of lateral organs separation, including fruits and leaves (PubMed:26071531). Involved in the perception of and response to light stress via the control of sinapoyl-malate accumulation, a UV-B protecting compound (PubMed:26967827). {ECO:0000269|PubMed:26071531, ECO:0000269|PubMed:26967827}.			SUBCELLULAR LOCATION: Secreted {ECO:0000269|PubMed:26071531}.		IPR055283;		NP_565714.1;	AC005311;CP002685;AK175340;BT025565;AY084503;	Developmental protein;Reference proteome;Secreted;Signal;Stress response	CTTTTGTAGAGTGTAACTTTTCTACTACGGAATCATTCAAGATTTTTGGTCTATGTTTTGAAGGATCTTTTTAAAACTTGTAGTCAATTTGTCTTCAGAGGGATCCCCGAAGCGCGGACACGAAAGGTTTTTGGATGATAATAATGATGTATAACAATTGAATGTAATCACATATGTGGAGAGCTGTTAAACTATACGGGTGATGTCGATAGGGACTCAGGCATCATCCTTTGACTTTTTGGTTTACGATTTAGATAAGTTTTATATGAGATAGAACCATAAATATACGATACATTTTTCAATAAACAATATATTAACTCACAAGAAAACAAAAACCCAGAAAGGAATTTGAAGTTAAGTTGTTCTCTTCAGAGGATCGTAGTATGTGTTGCAATGGAGATTGCAGGCCTTTGGGCTTCCTATTGGGTTTGCCCTTTGCGTTTCTCTCCCTAATCGTCTCCATCGTCGGTATACTCGTCTGGATTGTCGGGTTGACGTTGAGCTGCATATGCCCGTGTTGTCTGTGCGTGACGCTGTTGGTGGAGTTGTCTCTGGAGCTCATCAAAGCTCCCATTCATGTTATGGAGTGGTTTACTTCTAAAATCCCTTGTTGATATTTCTTGTATTGGGATCACTTTATTGTTGATTTTGTTTGCCGATATACATATATGTTTCCTTCCTCCATGAATTACTGTAACCGTAGGACAGTAGAAGCCCCGGTGCTACTCAATTTCTACATGAAATTTTCCCCTTAAAAAGGTATTCGCGTTCGAGTGTTGTAATTGTTGCTCTTTCTTGTCAAGTTAATATTTTGTTTATAACGATCATCGTGGATTCTTCGTTATTCTTTGAAGCTAAATCTTGAAATTTCTTGATCAACGAAAGTACCAAACGTCGGGATATACTCTATGCACAAGATTATTGCAGT	MCCNGDCRPLGFLLGLPFAFLSLIVSIVGILVWIVGLTLSCICPCCLCVTLLVELSLELIKAPIHVMEWFTSKIPC	OTHER
Rs_project_268089	Rs_project_268089__TRINITY_DN3702_c0_g1_i4	0	20.5402	-7.653	0.000734503	0.0183399	Transcript DEG	Uncharacterized Ramonda serbica protein	uncharacterized protein [Primulina eburnea]				8.62e-25	PMD							other_or_unresolved																	AGAAAGTCTTACGGCTGTGAGGCTTTAAGGGATAGTAAGGCTTTAGGAACTTGTCATTGAATACTCCTGGCCCGCATGAGCTAAAACTGTGAACGGCCTAAATCAAAGTGAACTACGTTATGACTTGATCTCCTTTAGGGGGTACGTAGGCAGCTTGGAAGTTTTTCCAAGTTCAGTCGCATCAATAAAAATAAAGAAGCAATTTTTCCTAAACACTATTTGACTTGATAAGGATCGAAATTGTTATGCTTCGTGGATATAAGGGCATTCTCATAGTCTTGTTCTGTCACACATATACGTTACTCGGAACAGGCTTTTTAAGTTGCAAGAGTCAATGAAGCAAGTTGTTGGCAATCAAATCAAGTTCTAAAAGAAAAAAGAAATTGCTTTGAGTACAATGTCACAGTGTTTATCTTCAGAGGCTGCTGATGCTTCCCTGTAATTCTTAAAGAATGAAATTATACAACCAGGAAATTTTCAAGGTAAAAGCTTGGAAATATATTAAATAAAGTATCTGAAAAAAAAGATTGAAGGAGTAGGCTGGATGAAATGAAGGGTTTAGCAGCACTTTTGTCTTGTTGGCTTTGCAAATTAGTTCTGCCACATAAAGTCAATCGCATCCGGCCGTTTTGTCTTCAAAGTTGCAAGCGGCCTCGGCCTGCGGGCAGAGATTTTCTTTGGCCGGTCCTTGCCAGCATCTATAATGGTTTGAGACAGCTTGTTTCCTCTTCAAACCTAAAGGAGCGCAAAGCTGTGTTTCCAATTCATTATGTCTATGTATGGCTCGGACAGTACTTTGAGACTCACCACCATAGCCGGCTTCGTTCTGGTGCCCCAATGATCAAACTTGCTGGTGAGAGAATGGCCAAGTATTTTAATGCTTTAGAAGCCCACAACATTTTTCAAGACGTCAACCAATCAGATTTGCCGAATTCTTGCATGTGCAAAGACAAACAATTGATTGTAGTTGACGATGGAAATCTGTCCATTTATTGGAGTGATTACTTTATCAACCTTCGTTCAAGCTTCTTGACCTTCCTGTGCGACAACGAGCATGTCATTGAAACTTCTAGTCCCTGCAGGCAATTTTTTGTCAAGATATTCCTGGTAATCTAAAAAAAGAGCTTCACACCGGCACCCTGAAGGAAGTTATCCAGCTATGGTTTTCTTGTACTCGCTTAGGCACTGGTTCTAAAGTAGTGATACCCGCCCGCTTGTCCAAAGAAAGCCCCCTAGTTACAAAAGAGTATTTAGACTGGTGGTCAAGAAGATTCAGGAACTTTTCGAGGAAGAGCACCAAGGTGACTATTAAGAATACAAGGCGTGACGAGCCGGCAGCGACTCCCAAAATATCCAAGACAATAGAGAAAGATGCTTCCAAAATTTCAGCAGTGAAATCCAAAGAACATGGGCGCGCTTCTTCTTCTCCAAAATTGGGGATAGGCGAAAAAGACGCAGCAAAGGCCACAACCAACAAGAAGGTTCGAAGACCTCTCAAAAGAAAATTCTTCTTCCAATGTTTCAGCAAAAGTGACTAAAGCAAGGGAGAGAGGTGCAGAAGAATCCTCTTCTAAAGACAAGAAACCTGCAGCATCAACCAAACAGAATTTTGAAAAGGCATCAGCAAGGGTGTCGTCTACTCAAGCTTTGGTTCATCCCCAAGTTCAAGCTCCTAAGCTTTCATTTATGATTGTGAGGACTCAAGCCAAGTTGGCGAGGATAAAAGTGATAACGGTCCCAATCCTACCAGTTCCAGCGAGAGTAAGACCAGCCAAAATCGCCATTAGAATCGACCAAAAAAGAAGGCTTAAACCTCTGATCTTGAGACGGCCAATGTCTCTGACTTAGAGACCATTAGCTGCAACACAGACATTTGTGGAAGGTGCACCCGCTCCATATATTATTAATATACAATGTTTTACTGTATCTGTGTTTTACTTCATGCATCTTTTTTATGTGTGATACTGTAATCGGACAGTAAAAAGCTCCAGTTCACCTTAATTCCTACTTGTATTTTCTTTTTCTCTTGAAGATGATGGTATTATGTGTGTATATATGTATTTGTTTGTTCTTTCTTGTGGATTTAATGTTTTGTTTATTATTATCCAAATAAACACGGTATTTCTTTCACCTTTTATTGTGGGGCTAAATCAAATTTTTATGCCAAATATTGGCTTTTTTTATGCCAAATATTGACCCAAACTCTAGACCTCAACTCTTATGTGAAACTATTGGACAAAAGAGATACCTACGACTGTATTAGAACATAACAGCAAAATTAGCATGACTCCACGCCATATCAAAGATCTTATCCCTGCTTCTATTCTATACCTTTTAAGGGGAGTAGCACCAATTAGGGAGTTACTAGAACTACTTAATAGCTACTAGCTTGAAGGCATGAGATATATCTTGGGAACTATGGGCTTTTAATGACTAAAACCATATCTCAAAAGAGACCTATGGAACATCGAAAGGATAGAAGCCTTATATCTCAGGATATATAGGCTCTCTCCTTGAGGGATGCACAGGATACTCGGAGTGAACGTGAACTCCAATCCATCCTGGCAGGCCCTAGGAAATCCCTTCACTCGAAGAGAACAGAAAATTGGGAATCAATTATCATAATCATCTATATAGTGTCTCCATTTCATTTGATATCATGATGAGAATACCATCTTTCATTATTCTTTGAAACAAAAACATGAACATTTCTTCATCAACAAAAGCAACAAACTTTGGACACTACTTAGGGAATTTACCATTCAGCACTATAATAATTTACACTAATACACAAGCATTTTAAAGGGACTTTCTAAGATATCAAGTTGATCTAAATCCCTTCTCCAGCTCCATGATATGGCTCATCAACTTTTCTATCTTTAGTTTCACGATCCTTCTCGTCCAGAACTTGATTTGGATACTGCCCCACAAGTAGGTCCTTAGTCGTCTGTCCAATTTCCACTAAAGTTTCGCCAATTGCCTGAAAGACACCGCCGCCTCCGCCTCTCTGCTGTGGCATTTGTTCATCTTCAGCCCCTCCATAAAAGAATTCCTCTGTTTCTTCAGTTCTCTCCCCTGTTCCAATTGTTTCTCCCCTGTCT	MKGLAALLSCWLCKLVLPHKVNRIRPFCLQSCKRPRPAGRDFLWPVLASIYNGLRQLVSSSNLKERKAVFPIHYVYVWLGQYFETHHHSRLRSGAPMIKLAGERMAKYFNALEAHNIFQDVNQSDLPNSCMCKDKQLIVVDDGNLSIYWSDYFINLRSSFLTFLCDNEHVIETSSPCRQFFVKIFLVI	OTHER
Rs_project_268124	Rs_project_268124__TRINITY_DN3725_c0_g1_i4	27.798	0.368653	6.08582	0.000946968	0.0212645	Transcript DEG	sp|Q9FFN2|GLYT3_ARATH Probable glycosyltransferase At5g03795 OS=Arabidopsis thaliana OX=3702 GN=At5g03795 PE=3 SV=2			sp|Q9FFN2|GLYT3_ARATH	Probable glycosyltransferase At5g03795 (EC 2.4.-.-)		PF03016;		cell wall organization [GO:0071555]; glycoprotein biosynthetic process [GO:0009101]	glycosyltransferase activity [GO:0016757]	Golgi membrane [GO:0000139]; nucleus [GO:0005634]		ath:AT5G03795;	other_or_unresolved	Q9FFN2	GLYT3_ARATH	reviewed	At5g03795 MED24	Arabidopsis thaliana (Mouse-ear cress)	2.4.-.-	FUNCTION: May be involved in cell wall biosynthesis.			SUBCELLULAR LOCATION: Golgi apparatus membrane {ECO:0000250}; Single-pass type II membrane protein {ECO:0000250}.	Glycosyltransferase 47 family	IPR004263;IPR040911;		NP_001031828.1;	AB005235;CP002688;	Cell wall biogenesis/degradation;Glycoprotein;Glycosyltransferase;Golgi apparatus;Membrane;Reference proteome;Signal-anchor;Transferase;Transmembrane;Transmembrane helix	GAGCCAGCTTGCTCACTGTCACCCGCATTATAAATCCACGTGTTTGAGAGTTATCCCACATTGAGAATTTACATGCTTTGTGAGCTCCTTATAAGATACATGAGCTACTCCACTCATTCTCAATTAGTTTTGAGTTGGAACCCTGTGTATTCTTAACATGAAGTAAGCGTCGAAAGAGCTATGAGCCGATTGCTATGGTCACACAGCTGAAGTTTTCTGAATCTTGATAGGCTCCAATTATCTCTCATGCCGTACCTTACCTATACAAGAATTCGATCCGAGTTCTATGTAACGCGAACAAGACAGAAGGATTCAAGCCCACCATCGATGTCTCCATGCCGGAGATATATCTCCCCGACGGAACGATGGACGGGCTGATAGGCGGACCGGGGCCTTCGGACCGTTCTGTTCTAGTCTTCTACGCAGGCGGCATCCACGGCGACATCAGGAAAATGCTTATGGATCGGTGGAAAGACAAAGATCCACAGGTCCAAATCCACGAGTACCTCCCGAAGAACGTTTCCTATTACGGAATGTTTCGGAAGAGCAAGTATTGTATATGTCCCAGCGGATGGGAAGTGGCCAGTCCGAGAATGGTGGAAGCCCTTTACATGGGGTGCGTCCCCGTGCTTCTTAAGGACCATTACGCTAAGCCGTTTGAGGATGTTTTGGATTGGGGGACGTTTTCGGTCGACGTTCGGGTGAACGAGATCGGTGATCTGAAGAAGATTTTGACGGCCATTCCTGCGGGTAAATACATGGAAATGCAGAGTGTGGGTGTCGTCGTGAGGAGACATTTCGAGGTTAATTTTCCTCCGAAGCGGTATGATGTTTTTCATATGATACTGCATTCGGTTTGGCTTAGGAGGATCAATATTCAGCTTAATGATGTACATGATACTTGAGTGCAATGGTTTAGGATTTTATATTCTTCTCTTATTTTACCACCACTATTTCCATTTTGTAATGTAAGTTACTCTTCTTGTAATGAAATGTTTGATGCATTTGAATCCATAGATAGATAGACAGATAGATGTTCATGACACTCAGATTTTGACCCAATGTCGGTAAGTGCTAAATAAATGTAGCTATCTATTAATATTAAAACTAAAAGACATCTTATACTCCACATTTTCTGAGATTTTTTTAACTTTTTTGTATAGTTTTAAACATATTGAATCGCATAGAAATATATTTGTTAAACAATGTTCATGAATCTTGATCATTCAGAATCCTCATATTATGAAAGTTAAATACCCAAGGGGATGTTCAAGTTGGTGGAACATGATGAACTTGTGACCATAAGATTATGGGTGGTTCGATTCCTCATGACAACACTTTCTTGGTCTGAGCATGTCAAATGGCGCTTACCTAGTGTGGTTTACCTGGTTGA	MYIIKLNIDPPKPNRMQYHMKNIIPLRRKINLEMSPHDDTHTLHFHVFTRRNGRQNLLQITDLVHPNVDRKRPPIQNILKRLSVMVLKKHGDAPHVKGFHHSRTGHFPSAGTYTILALPKHSVIGNVLREVLVDLDLWIFVFPPIHKHFPDVAVDAACVED	OTHER
Rs_project_268169	Rs_project_268169__TRINITY_DN3731_c0_g1_i10	121.525	32.765	1.87428	0.000174637	0.00778189	Transcript DEG	sp|Q9STE8|TC753_ARATH Protein TOC75-3, chloroplastic OS=Arabidopsis thaliana OX=3702 GN=TOC75-3 PE=1 SV=1	protein TOC75-3, chloroplastic [Henckelia pumila]		sp|Q9STE8|TC753_ARATH	Protein TOC75-3, chloroplastic	0	PF01103;PF25282;PF25280;		chloroplast organization [GO:0009658]; embryonic morphogenesis [GO:0048598]; intracellular protein transport [GO:0006886]; protein import into chloroplast stroma [GO:0045037]; protein targeting to chloroplast [GO:0045036]	protein-transporting ATPase activity [GO:0015450]	chloroplast [GO:0009507]; chloroplast envelope [GO:0009941]; chloroplast outer membrane [GO:0009707]; cytosol [GO:0005829]; plant-type vacuole [GO:0000325]; plastid [GO:0009536]; Toc complex [GO:0010006]; TOC-TIC supercomplex I [GO:0061927]		ath:AT3G46740;	chloroplastic_or_plastid_annotation	Q9STE8	TC753_ARATH	reviewed	TOC75-3 TOC75 At3g46740 T6H20.230	Arabidopsis thaliana (Mouse-ear cress)		FUNCTION: Essential protein. Mediates the insertion of proteins targeted to the outer membrane of chloroplasts (By similarity). Required for the import of protein precursors into chloroplasts. Forms the voltage-dependent preprotein translocation channels (hydrophilic beta barrel) of the TOC complex in the chloroplastic outer membrane. {ECO:0000250, ECO:0000269|PubMed:15908591}.			SUBCELLULAR LOCATION: Plastid, chloroplast outer membrane {ECO:0000269|PubMed:12766230, ECO:0000269|PubMed:15090618}; Multi-pass membrane protein {ECO:0000269|PubMed:12766230, ECO:0000269|PubMed:15090618}.	TOC75 family	IPR000184;IPR039910;IPR005689;IPR057354;IPR057355;			AL096859;CP002686;AY127014;BT006358;	3D-structure;Chloroplast;Membrane;Plastid;Plastid outer membrane;Protein transport;Reference proteome;Transit peptide;Transmembrane;Transmembrane beta strand;Transport	CTTCTTTCCTTTTTTTTCAACTTTTGCGTGTTTTACTTTTTTAAAAAAGTAGCTTTTGAATTTGTCAAAAGCAACTCTTTTGACTAACAATCACGTTCTTCGATCGTCGCCGTGGCTCCACTGTCGGCACCGAGGACTCATTCTTTGAGATGGTGTCGCTACGCCCAGGCGGTGTTTACACCAAGGCTCAGCTCCAGAAGGAGCTTGAAACTCTAGCCACGTGTGGGATGTTTGAGAAAGTGGATTTGGAGACGAAAACAAACCCGGACGGCACCATCAATGTAACCATTCCGTTCCTCGAGTCAACGTGGCAGTCTGCTGATAGGTTTAGGTGCATCAATGTGGGATTGATGCCTCAGTCAAAAACGATTGAGATGGATCCTGATATGACCGAGAAGGAGAAGTTGGATTATATGAGGACTCAAGAGAAGGATTACCGGAGGAGGATTGAGATATCAAGACCCTGTATGTTGCCTCCGTCTGTGCAAAGGGAGATTTTGCAGATGTTAAGAGACCAGGGGAAAGTGAGTGCGAGGCTATTGCAGAGGATTAGGGATAGAGTGCAGCAGTGGTATCATGAGAATGGGTACGCGTGTGCCCAAGTTGTGAACTTTGGTAATTTGAATACCAAAGAGGTCGTGTGTGAGGTGGTCGAAGGTGATATTACGCAGCTGGTGATTCAGTTCCAGGATAAGCTTGGGAATGTTTGCGAGGGCAACACCCAGTTTCCTGTCATAAAGAGAGAATTACCCAAACCGCTTCGCCAAGGGGAAGTTTTTAACATAGAGGCTGGGAAACAAGCTTTGAGAAATATAAATTCGTTGGCTCTCTTCTCCAACATTGAGGTAAATCCACGCCCAGATGAAAAAAATGAGGGTGGTATAATTGTTGAAATCAAGTTGAAAGAGCTGGAGCAGAAGTCTGCTGAAGTTAGTACAGAATGGAGTATTGTCCCAGGTCGCGGGGGTCGCCCTACTTTGGCTTCGATCCAGCCAGGTGGAACTGTTTCTTTTGAGCATCGAAATATTCAAGGGTTGAACAGGTCACTTCTTGGTTCGGTGACCACCAGTAATTTCCTCAATCCCCAGGATGATCTTGCTTTCAAGCTTGAGTATGTCCATCCTTATGTGGACGGTGTGTACAATCCTCGAAACCGTACCTTTCGTGCTAGCTGCTTTAACAGTAGAAAGCTGAGTCCAGTTTTCACCGGAGGACCTGGAATAGAAGAAGTTCCACCTATTTGGGTTGATAGGGCTGGAGTTAAAGCCAATTTTACAGAGAACTTCACGCGTCAAAGCAAATTTACTTATGGACTCGTGATGGAAGAGATAACAACACGCGATGAAAGCAGCCATATTTCTGCAAATGGCCAAAGGGTATTGCCAAGTGGAGGAGTTAGCGCAGATGGACCTCCCACAACTCTCAGCGGCACTGGAGTTGATCGAATGGCATTTTTGCAGGCAAATATCACACGAGATAATACCAAATTCCTGAATGGTGCTATAGTCGGTGAGAGAAATGTGTTTCAGCTTGACCAAGGGCTTGGCGTTGGTAGCAAGTTTCCATTTTTCAATCGCCACCAGTTAACAGTCACTCGATTTCTCCAGTTGAAACAAGTAGAGGAAGGTGCTGGCAAGCCACCACCTCCTGTTTTAGTTCTTCATGGCCATTATGGTGGTTGTGTAGGCGATCTTCCCAGCTATGATGCATTCACTTTGGGGGGACCTTATTCAGTTCGAGGTTATAACATGGGAGAGCTAGGAGCTGCGAGAAATATACTTGAGTTAGCTGCTGAGCTAAGGATACCTGTAAGAAATACGCATGCTTATGTTTTTGCTGAACACGGCAACGATCTTGGTAGTTCAAAGGACGTAAAGGGAAATCCAACAGCTGTTTACCGGAGAATGGGCCAGGGATCCTCGTATGGTGCCGGAGTAAAGCTTGGATTAATACGAGCAGAGTATGCTGTTGATCTTAACTCTGGAACTGGTGCCATATTCTTCAGATTTGGAGAAAGATTTTGAGTTCGTATCCTGGGTTTTTGTCGACAAGTTTTCTTTCGAGGTTCCCGGATTTTTATTAGTTTTCGCTGAGGCTTAGCTTTTCTAATGTCTTACTTCTTTCTCTTTTATTCAAATGGCAACTTGGCATATCGTTAATTTTTTTCCCAATATCCATTGATTCTTCTGAAGTTCTCATAATTTTCATTTGTACGTGTGAGATTAGAGATTCGATATGTTAATAATTGACTTGAATTCACTTTTCTCGGTAGCTATGCCTCTTTCAAAATCCTTACTTTTATGTCTCGTTCTTCCACTGTACTAAAATCATTCCAAATTAGTACGTGACATATTATTTGAAATATATTATACAACATTTTATCATGCAAAATAACAATGTTCTAACCTCATCATATCCACGAGAAATAAAAGACTTTTAAACACAAAGTACTACTTAAATCAAGAAAGCTACATAAAAATATTGTCTAATCATTTAATTAGATGCACCATCTCGATCTATTGATTCTTCATTAACATCATCTGCAAATATAATGGATTCAAACTCTGGTTCATCAAGTGAGAGATTCGCAATACCAAGAATGCCAACATCATCTAACGACTCAAAAGCATCTCCAGCCACATCCCACATTTTGGATTCGCCCTTCGTATATTGTGGAGATTTTCTTGAAAGAAGACGAAGATTACTATGAACAAAAACCAAATCTTCGGCACGTTGTGGTGTTATTTGGTTCCTCTTTGTTGAATGAATAAATGCATAAGTACTCCAATTTCTCTCACAACAAGAAGAAGATGATTCACTAGTTTCACTTTGTTTCACTACGTATTGCCACAATGGCCACACAACTTGAGATTGATTGTTTTCACCACTATCACCATCACCACTAGTATCATCCATGCTCATTCTTTGATAGCTCTCTGGAGAAAACAATGAAAACAAACAGCAATAAGCCAATAGCAACTAAGCATAATACAGTAAAGACATAAGCCAATACATACAACAACTAAGCATAATACAGTAGCAAGCCAGTTATCTATTGGACCATTTCTTCGATGAGCAGCAGCCAGCAAGCCATTCAATAAGCCAAAAAAACAGCAATGAGTAAGCATATCAATTTTTTCTATGAGCAGCAAGCCATTTTTTTGCAGGAATTAAACAAACCATTTTTCCCATTGGACCATTTTTTCACAGAACTAATTCCTCAATCCTCACAAACAGAAATTGGCATTAAAAAAATCAATTACTAGTAGTGATAAGCCCTAGTTCATCAATCACGATTAAAATCAGTAACAAAGGGAAAAAAGAGAGTGTTGAGGATGAAAGTCACGCAGGCCGCAGCAAACCACCAAGGTTTTGAGTTAAAATTATAATGGTGAAAATGGTGAGAGACGCAGCAAAGAGGTGAAGAAAGTAAACCTGTTCTTCGGTTACGAACTTACGCAGGGAGAGAGATTTGAGAGGAATGGGATTAATTAGGTTGGATTTGGGACTGTTTGATGTTATAAATTAAGTAAATAATTACAATTTCAGCCGATTTATTTAAGAAAGTGCGAAACATGCCCCATCCCGTATCCTTACGTTTCAGATACGGTCAGAGCGCGCATCCTCCCCGTATCCTCGCGTATCCGAAATTTAAAAAATAAATTTTAAATTAAGATACGCCACCTGGCGTATCCGATACGTATCGTACCCGTATCCGAGTGTATCCGTATCCGATACGTATCCGATACTTGAC	MVSLRPGGVYTKAQLQKELETLATCGMFEKVDLETKTNPDGTINVTIPFLESTWQSADRFRCINVGLMPQSKTIEMDPDMTEKEKLDYMRTQEKDYRRRIEISRPCMLPPSVQREILQMLRDQGKVSARLLQRIRDRVQQWYHENGYACAQVVNFGNLNTKEVVCEVVEGDITQLVIQFQDKLGNVCEGNTQFPVIKRELPKPLRQGEVFNIEAGKQALRNINSLALFSNIEVNPRPDEKNEGGIIVEIKLKELEQKSAEVSTEWSIVPGRGGRPTLASIQPGGTVSFEHRNIQGLNRSLLGSVTTSNFLNPQDDLAFKLEYVHPYVDGVYNPRNRTFRASCFNSRKLSPVFTGGPGIEEVPPIWVDRAGVKANFTENFTRQSKFTYGLVMEEITTRDESSHISANGQRVLPSGGVSADGPPTTLSGTGVDRMAFLQANITRDNTKFLNGAIVGERNVFQLDQGLGVGSKFPFFNRHQLTVTRFLQLKQVEEGAGKPPPPVLVLHGHYGGCVGDLPSYDAFTLGGPYSVRGYNMGELGAARNILELAAELRIPVRNTHAYVFAEHGNDLGSSKDVKGNPTAVYRRMGQGSSYGAGVKLGLIRAEYAVDLNSGTGAIFFRFGERF	OTHER
Rs_project_268179	Rs_project_268179__TRINITY_DN3734_c0_g1_i15	30.8885	3.41632	3.1361	8.8308e-05	0.00514309	Transcript DEG	Domain of unknown function (DUF4283)	Domain of unknown function (DUF4283)					DUF4283,RRM_1							other_or_unresolved																	TCCCCCTCTTGAATCCACTTTGTCCTAGCTTTTAAAAACAACATCCTATCTTTAATCTTCATATTATGATTAATGTCTACCATGGCCAGTTTTCTAGCAAATGCCTCCTCTGACGAGAGCCCACTTCTTTCTTCTTTGGTATCCAAATATTCAATAGTATCCTTTGATTTTTTAATACTGGTGTCCGTACTACCCAAGTGATTCTGATTCCATTCTTTTATTTTCAACTTCAGATCTTTCAGTTTTTCCTTCAGCTTAAACATTGCCCACCCTTGGTAATTAATCTTAGAGCATTCCATTTCCACAAACTTCACAAATTCAGGCTAAATCAACCAACTGTCAAGGACCTTAAAAGGTTTCGGCCCCCAGTTTACCACATGATTTTTAACGAGAATAGGACAATGATCTGATAAGGTTCTTTCCAATCCCCACTGAGACAAATCCTTCCATTCTTGTAACCACCCATAGGAGAAAAGGAATATGTCCAACTTGCTGGCGCATGTGCCATTTGGCCTAAACCAAGTAAATTTTCTCCGAGTCAACGGTAATTCAATCAACTCTGATCCGACTATGAAATTATTAAACTCCTGGATTTCCAATAAATCTGAGACTCCCCTCCCTCTTCTTTCTGAGACATTGCGGATGGCATTAAAATCCCCGACCAAGCACCACTTGTCAATGCAGCTTAAGGACATAAGATTGCTCAAAGACCTCCATAATTCTTTCTTCCCATTCAAATCACAAGGAGAGTATACATTAACAATAGCACATTTCACTTTCTCTGAACCCCACTTCCCAAAAACAGCCAAGAAACCATTCCCCTCCCATTTATCTTCAAACTGAAAGATTCCCGCATCCCAGACTGTTAGCAGACCTCCTGACCTACCCACTGAACTCGAAAAGGCCCACTGAAACTCATCATCTCCCCATAAGCTACAACATGTAATTCTAGGAATGTCTACTGCCTTGGTTTTCTGCAGACATAGCATATCTACTTTCTCTTTTATCACCAACTCCCTTAATAATCTTTTTTTAGTGCGCCCCTCTAACCCTCGAATATTGTAACTCACTAAAATCATTGATTACCATGTTCATCTTCAACCATTCGATTATCTTTAGATGCATCCTTACTAGCCATCTCTCTGTCTCTAATTTCCATGTCCACAAGTTGGGCTATCATATGTGCGTCTCGACCCTCTCCCTGAAGACCGATTTGAACACCAACCTTCCAAATGGCTTCCGCCTCTTCTAGGGCCTTCTTATTCACAATCAAATAATTACAGTTCCTGATATTATCATCCGAGATCAAATCACTCGACACCGACATTTTGGCTCAAATCTAGAATCACTACCGACAGGTTTTGACTCCCTACTCTTTTGACTGTTGTTAGCACCCTTAGACAATATCAATTTATGGGATAATCGCCTATGCTTCGCTAACCTGGACAGATGAGATTTTTGGCTAAGGCTAAGGCTGATGTCTTTTATATTTCTCCACCTCCTTGATTTGTGCTTCTTAGACAGGATTTTAGCCAGCCCCTTTTACTGCTTGATTACCCAAAGACGATTCACCACGCTCATAGCATGAATCCATAATTATATTACCCACAGGAGAATAACTGACCGCTGCTAGGATCGGATCACTCACTAGATGAATAGGCCTATCCACAGCAGCTGCAAACTGCCTCTCCTCTGTCTCTACATCCTCTGTCTCCAGGCCTAACCTGCTGGACTTAACAGCAGCCTCATAGGTTTAGGTACATGATCTACAGCTAGAGTTTGTGTAACCAACTCGCGACCCTCGGTCTCCGGAACTGGAACGTCTCTTAACCTCTCTGCCGACCTACTGAGCTGATCTTGTGAAGATTGAAGATCGGTTGATCCTTTCTGATTCGCTCCCTCTTCTACAATCTCAACCTCCAATGAATCTGGCACCATACTGCAGAAATCTGATTCCTTAGAGCTGGAAGCACCATCCCAACTATTCTCACCTCCATCTCCACAATTATCCTCACCCCAAGTGCAATGAGAGCAAGGTCTATTTTCAACCATCCTGATTTTAAATAATGAATCATTGATATAAACGCTCACAACTCGGTTAATGTCTTCATTGTGGTTAAGGAGTATTTTCATCCGCCCCACTTCTAATTGATCCCTTTTCTCAGTAGCCTCCTCTAATTGAATAAAGACCCCTATATGTTCAGCCAGAAACTTGAAAAATGCAATGTTCCAGGCATGGCACGGCACGCCGAAGCACGATATCCAAGCAAATCTTTCTGTTAAATTATCATTAGGTAGCCAAGGACGAATATAGTCAAACCATTGATCTATCCACACCTGATCTTCTGACTTAAAATTTGCCAATTCCTCAGCATTTTGAACCTGAATAAGCACCAATCTACCTCCCAAGCTACTGATAGTCAAACTAGGGTACCCACTTTTCTGAAATTCTTCTTGAGCAATGAGTCTATCATCTGGGTTACCCAAGCATCCTACTAACCAACCATTAGATTTATTCATCTCCTCCGACGGGATCTCAAACCTCGGGGAATTCCTTCTGAACCACCACATCTTTATAGCTAATCCCCTTTTTAATTTCATTGAAGTACGCTGAAGTAGATTGATTAGCGTTAACTAACCTTTTGGTATTGTTCACTCTTTCGAATCTGGATATATTGGCCACCAAGTTACGAGATCCGAATTGAATCGAAGCAAGATCTGTTTCCACAGCTATCACTGATTTGACTCCCTTAAACTTCACGAAACCAAATTTCTGCCCAAATTTGTTTCTTTTATTTGAGATGAAAATATCCCAAATCGAAACCAAATCGAGAAAACGCTTCTCGCATCTCAGCATAAGACCAATAATCCGGGAAATTAGTGAAGAAAAACGAAGACGTCTCCTCCTCTAATTTCTTGAGATATTGAGATCCAAAACTAGGGCTACCTCCCTCAGTTTTGCTTCCATGGAACGGTTGGGGAAGGTAGGGTTGATAGGTATTTAGGTTAGGGTTAAGATTTCTCTCATACTCACGCTGAGGATGCCTTAGGAGGTTACCATCGTGGTGGCCAGAGGCATCACGACGACCGATACCCACTCTCGCCCAAACTCTCTCCCCCTCTCTACCCCTAGACATTTTTTATAAATT	MKLKRGLAIKMWWFRRNSPRFEIPSEEMNKSNGWLVGCLGNPDDRLIAQEEFQKSGYPSLTISSLGGRLVLIQVQNAEELANFKSEDQVWIDQWFDYIRPWLPNDNLTERFAWISCFGVPCHAWNIAFFKFLAEHIGVFIQLEEATEKRDQLEVGRMKILLNHNEDINRVVSVYINDSLFKIRMVENRPCSHCTWGEDNCGDGGENSWDGASSSKESDFCSMVPDSLEVEIVEEGANQKGSTDLQSSQDQLSRSAERLRDVPVPETEGRELVTQTLAVDHVPKPMRLLLSPAG	OTHER
Rs_project_268209	Rs_project_268209__TRINITY_DN3797_c1_g1_i14	14.2636	66.2171	-2.22062	0.00200548	0.032937	Transcript DEG	sp|Q9FZH5|MPI2_ARATH Mannose-6-phosphate isomerase 2 OS=Arabidopsis thaliana OX=3702 GN=PMI2 PE=1 SV=1	mannose-6-phosphate isomerase 1-like [Primulina huaijiensis]		sp|Q9FZH5|MPI2_ARATH	Mannose-6-phosphate isomerase 1	5.79e-133	PF01238;PF20511;PF20512;		GDP-mannose biosynthetic process [GO:0009298]; L-ascorbic acid biosynthetic process [GO:0019853]; response to absence of light [GO:0009646]; response to cadmium ion [GO:0046686]; response to DDT [GO:0046680]; response to L-ascorbic acid [GO:0033591]; response to sucrose [GO:0009744]; response to zinc ion [GO:0010043]	mannose-6-phosphate isomerase activity [GO:0004476]; zinc ion binding [GO:0008270]	cytoplasm [GO:0005737]; cytosol [GO:0005829]	ko:K01809	ath:AT1G67070;	other_or_unresolved	Q9FZH5	MPI2_ARATH	reviewed	PMI2 DIN9 At1g67070 F1O19.12	Arabidopsis thaliana (Mouse-ear cress)	5.3.1.8	FUNCTION: Involved in the synthesis of the GDP-mannose and dolichol-phosphate-mannose required for a number of critical mannosyl transfer reactions. {ECO:0000269|PubMed:18755683}.	CATALYTIC ACTIVITY: Reaction=D-mannose 6-phosphate = D-fructose 6-phosphate; Xref=Rhea:RHEA:12356, ChEBI:CHEBI:58735, ChEBI:CHEBI:61527; EC=5.3.1.8; Evidence={ECO:0000269|PubMed:18755683};	PATHWAY: Nucleotide-sugar biosynthesis; GDP-alpha-D-mannose biosynthesis; alpha-D-mannose 1-phosphate from D-fructose 6-phosphate: step 1/2. {ECO:0000305|PubMed:18755683}.		Mannose-6-phosphate isomerase type 1 family	IPR001250;IPR016305;IPR018050;IPR046456;IPR046457;IPR046458;IPR014710;IPR011051;		NP_001319330.1;NP_176878.1;	AC007152;CP002684;CP002684;AK176384;AK176481;BT025995;AF159377;	Isomerase;Metal-binding;Reference proteome;Zinc	CCATAAACCTGATTCTAAAATTATAAATAACTTTTACCATTACAAAACATATTAAACACACAAAGTTCACAGGTTACAAGGATCCGGCAACATGTTTACAAACCAGAAATCTAACCGGGTCTATGTCCCATATCCAAATACATTACACAGCATACTATTTATAGACCAACTCCCCTCTATACAAATTCATACAACAAGCCAAAAACGTCCAGACTCGACCAAGTGTATCATACAAAAAACACTACCGTATGGTAAAATGGGACACGTGACGATCCCCCATTTACTTCTAATGCTGCTGGTTCGACAAAGAAATATCCGGTTCATCGAAAAACCTACTGTTAACTCCTGCCCGATATAAGTGCAAACCGGAAATGGTTGCTATGTTGACCTCAGCCTTTGCAGGTGTAAACAGCACGGTACCTTCGGTGATTAGTACTTCAGATGATTCAGTGGACATTTTTCCATTACCTGAAATTACCATGAAAATGGAAGGACCAGGGGAGGGAGGAAAGATGATTGAAGTTTCTTGAGGAAGAATGCATCTATCGACCTCAAATTCATCAAAAGGAGGAATATATTTCACAATAAAGGGATTTGAAGGGACCCCAGGTAGGATTTTTGGAAAACCCTGTTTGTATGTGAGCATGGAACATAGAGTTTGGACATCCCGGTCCTTCGGTGTAAGACCAGCACGAACAACATTGTCTGATGTTGCCATGCACTCAAGACATTCACCAGCTATATATGCATGAGGTTCATTAGCTCCCAAGTATAGGGCTTCACCGGAATTAAGTTTCACATGATTAAACAAGAAGGCGGCTATGACACCTATGTCTCCAGGATATTGCTTCTCGAGCCGTAAGACTAGCTCCTCCTTCTCTGTCAGATCCCTCACCTGTGAGAAACTAAAATATATTGATGCATGCAGTTTTAGGCTGAAAGATGCAAATATGAACATGTGGACAAATATCATTTAAAGTAAATAGAAATACAATTAAAAAACAATAGAAAAACAAATTTCTCACACACCTCCCGTTTTAAATTCAGTCGACTGTTCAACTTGGATATTACTTCAGATATCACAGCATTGCTGACTGACATAAGTTCAGTGAAAAGGGATTGAAAGATTTCTTTTAACCTCTTCTCCCCATCCTGTTCGCTTGCCTGTAATATTTGCTCTGCATATGCACTGCCTACCACTTCAATAATTTCTGGTACATTGAGAAGAACACTCTTAAGTTCCTCAAGACTGATAAACCCACACAAAGCCTCGAACTTGGTCAAGGCCAAAGCCATCTCAGGTTTGTGATTATCATCCTTGTACACTCCTGGCTGTTGTTCATGCAGGACTTCAGCCAAGTTCTTATCTGGATGAGCCTGTATTGATAGTGTCTTTTCCACTGAAAGAACCTTGAAAAGAAAAGGCAGATTAGGCCCCCACTTTCGGAAGACCTTATCCCCCAGCACACTAGGGTTTTTACCAATCCAATCCTTCAAACTCACTAAATTACTTCCACCATCTTCCTCCGAATCGCCAATAGTAACCACTTCATCCCCTTCTACCAATATGGCGTACGAAGGCCCGGAATCGTGGGTCCCCATCCACAACTCAGCATAAGCCCGATCATCCTCAATCTGCTTCTCCCCGCTATTGCTAGCATACAATCGCGCCACACACGATTCTTTCCCCAGCTTTCCCCAATCATAGTTTTTGACCGAACACTTGAGTTTGACGATTCCTGAATTCTCAACACCCATAGTTTTAACTCGATTTTATTCTGAGAAAGGATAAGGAACTTGATAGAAACGTAGTAAAGTAACCGTATAAGAGGAGAAGACACGAATTCATTGCAACAATCGGTTGGGTTTTTGAAGGCAACGATCGAGAGGGAGAATTAAGGAGACTCGGAGAGAGACAAAATTGACGACGGCAAATTAAATATATATTATTATATTATATTTGGTCTTCTTATTTGTCAACAAGTTCATAATACTATCAC	MGVENSGIVKLKCSVKNYDWGKLGKESCVARLYASNSGEKQIEDDRAYAELWMGTHDSGPSYAILVEGDEVVTIGDSEEDGGSNLVSLKDWIGKNPSVLGDKVFRKWGPNLPFLFKVLSVEKTLSIQAHPDKNLAEVLHEQQPGVYKDDNHKPEMALALTKFEALCGFISLEELKSVLLNVPEIIEVVGSAYAEQILQASEQDGEKRLKEIFQSLFTELMSVSNAVISEVISKLNSRLNLKREVCEKFVFLLFFNCISIYFK	OTHER
Rs_project_268210	Rs_project_268210__TRINITY_DN3797_c1_g1_i4	5.41655	60.9975	-3.60996	7.81314e-08	4.86265e-05	Transcript DEG	sp|Q9FZH5|MPI2_ARATH Mannose-6-phosphate isomerase 2 OS=Arabidopsis thaliana OX=3702 GN=PMI2 PE=1 SV=1	mannose-6-phosphate isomerase 1-like [Primulina huaijiensis]		sp|Q9FZH5|MPI2_ARATH	Mannose-6-phosphate isomerase 2	4.05e-124	PF01238;PF20511;PF20512;		GDP-mannose biosynthetic process [GO:0009298]; L-ascorbic acid biosynthetic process [GO:0019853]; response to absence of light [GO:0009646]; response to cadmium ion [GO:0046686]; response to DDT [GO:0046680]; response to L-ascorbic acid [GO:0033591]; response to sucrose [GO:0009744]; response to zinc ion [GO:0010043]	mannose-6-phosphate isomerase activity [GO:0004476]; zinc ion binding [GO:0008270]	cytoplasm [GO:0005737]; cytosol [GO:0005829]	ko:K01809	ath:AT1G67070;	other_or_unresolved	Q9FZH5	MPI2_ARATH	reviewed	PMI2 DIN9 At1g67070 F1O19.12	Arabidopsis thaliana (Mouse-ear cress)	5.3.1.8	FUNCTION: Involved in the synthesis of the GDP-mannose and dolichol-phosphate-mannose required for a number of critical mannosyl transfer reactions. {ECO:0000269|PubMed:18755683}.	CATALYTIC ACTIVITY: Reaction=D-mannose 6-phosphate = D-fructose 6-phosphate; Xref=Rhea:RHEA:12356, ChEBI:CHEBI:58735, ChEBI:CHEBI:61527; EC=5.3.1.8; Evidence={ECO:0000269|PubMed:18755683};	PATHWAY: Nucleotide-sugar biosynthesis; GDP-alpha-D-mannose biosynthesis; alpha-D-mannose 1-phosphate from D-fructose 6-phosphate: step 1/2. {ECO:0000305|PubMed:18755683}.		Mannose-6-phosphate isomerase type 1 family	IPR001250;IPR016305;IPR018050;IPR046456;IPR046457;IPR046458;IPR014710;IPR011051;		NP_001319330.1;NP_176878.1;	AC007152;CP002684;CP002684;AK176384;AK176481;BT025995;AF159377;	Isomerase;Metal-binding;Reference proteome;Zinc	CCATAAACCTGATTCTAAAATTATAAATAACTTTTACCATTACAAAACATATTAAACACACAAAGTTCACAGGTTACAAGGATCCGGCAACATGTTTACAAACCAGAAATCTAACCGGGTCTATGTCCCATATCCAAATACATTACACAGCATACTATTTATAGACCAACTCCCCTCTATACAAATTCATACAACAAGCCAAAAACGTCCAGACTCGACCAAGTGTATCATACAAAAAACACTACCATATGATAAAAAGGGGACACATAACGATCCCCCATTTACTTCTCATGCTGCTGGTTCGAACAAAGAAATATCCGGTTCATCGAAAAACCTACTGTTAACTCCTGCCCGATATAAGTGCAAACCGGAAATGGTTGCTATGTTGACCTCAGCCTTTGCAGGTGTAAACAGCACGGTACCTTCGGTGATTATTTCTTCAGATGATGCAGTGGACATCTTTCCATTACCTGAAAGTACCATGAAAATGGAAGGACCAGGGGAGGGAGGAAAGATGATTGAAGTTTCTTGAGGAAGAATGCATCTATCGACCTCAAATTCATCAAAAGGAGGAATATATTTCACAATAAAGGGATTTGAAGGGACCCCAGGTAGGATTTTTGGAAAACCCTGCGAGAAAAAATGAGTTAGACGAACAATAGGAGTGGTGGACTAAGTGCTAATAGTAATCACAACTCAGATACACAAGCGACATTACATCAGGAGGGGTGAGTTCATTGGCGACTTGTGGGGTGAAACTGAGAAACTAAAAATGTTTTCAAATGTAGAGGAACGGTATAGCTAATAAAAAACCTTAAAATCCCTGCTAGCCACCCCCTCCTTTTGCCACTGGGAAAGTTTGTAAATGATGTAGCAATACTAAAGAGAGAAGCACAAATCAACTTGGCAAAAAGGGCACCGCTGTCGTCCTTGTTCACTATCATTTACACTTAATTTACTAAGCCCTTGAAAAGATACAGACATATGAGGCCTAATATTGGATCACGATTAAGTTGCTAAGCCATCATAGTCCTCATATGCTAACAAAAATATTGCATCTAGTACAAAAATGAGGACATCATAGAGTACTAGTGAGATAGTGATAAATTGTCATCCAACAATATTACGACATCACCTGTTTGTATGTGAGCATGGAACATAGAGTTTGGACATCCCGGTCCTTCGGTGTAAGACCAGCACGAACAACATTGTCTGATGTTGCCATGCACTCAAGACATTCACCAGCTATATATGCATGAGGTTCATTAGCTCCCAAGTATAGGGCTTCACCGGAATTAAGTTTCACATGATTAAACAAGAAGGCGGCTATGACACCTATGTCTCCAGGAAATTGCTTCTCGAGCCGTAAAACTAGTTCCTCCTTCTCAGTCAGATCCCTCACCTCCCGTTTTAAATTCAGTCGACTGTTCAACTTGGATATTACTTCAGATATCACAGCATTGCTGACTGACATAAGTTCAGTGAAAAGGGATTGAAATATTTCTTTTAACCTCTTCTCTCCATCCTGTTCGCTTGCCTGTAACATTTGCTCTGCATATGCACTGCCTACCACTTCAATAATTTCTGGTACATTGAGAAGAACACTCTTAAGTTCCTCAAGACTGATAAACCCACACAAAGCCTCGAACTTGGTCAAGGCCAAAGCCATCTCAGGTTTGTGATTATCATCCTTGTACACTCCTGGCTGTTGTTCATGCAGGACTTCAGCCAAGTTCTTATCTGGATGAGCCTGTATTGATAGTGTCTTTTCCACTGAAAGAACCTTGAAAAGAAAAGGCAGATTAGGCCCCCACTTTCGGAAGACCTTATCCCCCAGCACACTAGGGTTTTTACCAATCCAATCCTTCAAACTCACTAAATTACTTCCACCATCTTCCTCCGAATCGCCAATAGTAACCACTTCATCCCCTTCTACCAATATGGCGTACGAAGGCCCGGAATCGTGGGTCCCCATCCACAACTCAGCATAAGCCCGATCATCCTCAATCTGCTTCTCCCCGCTATTGCTAGCATACAATCGCGCCACACACGATTCTTTCCCCAGCTTTCCCCAATCATAGTTTTTGACCGAACACTTGAGTTTGACGATTCCTGAATTCTCAACACCCATAGTTTTAACTCGATTTTATTCTGAGAAAGGATAAGGAACTTGATAGAAACGTAGTAAAGTAACCGTATAAGAGGAGAAGACACGAATTCATTGCAACAATCGGTTGGGTTTTTGAAGGCAACGATCGAGAGGGAGAATTAAGGAGACTCGGAGAGAGACAAAATTGACGACGGCAAATTAAATATATATTATTATATTATATTTGGTCTTCTTATTTGTCAACAAGTTCATAATACTATCAC	MGVENSGIVKLKCSVKNYDWGKLGKESCVARLYASNSGEKQIEDDRAYAELWMGTHDSGPSYAILVEGDEVVTIGDSEEDGGSNLVSLKDWIGKNPSVLGDKVFRKWGPNLPFLFKVLSVEKTLSIQAHPDKNLAEVLHEQQPGVYKDDNHKPEMALALTKFEALCGFISLEELKSVLLNVPEIIEVVGSAYAEQMLQASEQDGEKRLKEIFQSLFTELMSVSNAVISEVISKLNSRLNLKREVRDLTEKEELVLRLEKQFPGDIGVIAAFLFNHVKLNSGEALYLGANEPHAYIAGECLECMATSDNVVRAGLTPKDRDVQTLCSMLTYKQVMS	OTHER
Rs_project_268243	Rs_project_268243__TRINITY_DN3713_c0_g1_i40	23.4045	102.403	-2.0977	0.000352369	0.0118244	Transcript DEG	sp|Q9SKA3|MCTP6_ARATH Multiple C2 domain and transmembrane region protein 6 OS=Arabidopsis thaliana OX=3702 GN=MCTP6 PE=2 SV=1	FT-interacting protein 7-like [Primulina tabacum]		sp|Q9SKA3|MCTP6_ARATH	Multiple C2 domain and transmembrane region protein 6	0	PF00168;PF08372;		long-day photoperiodism, flowering [GO:0048574]; plasmodesma organization [GO:0009663]; positive regulation of flower development [GO:0009911]; vegetative to reproductive phase transition of meristem [GO:0010228]	glycosyltransferase activity [GO:0016757]; metal ion binding [GO:0046872]	cytosol [GO:0005829]; endoplasmic reticulum [GO:0005783]; endosome membrane [GO:0010008]; nucleus [GO:0005634]; plasmodesma [GO:0009506]; plasmodesmatal endoplasmic reticulum [GO:0009511]		ath:AT1G22610;	other_or_unresolved	Q9SKA3	MCTP6_ARATH	reviewed	MCTP6 At1g22610 F12K8.4 T22J18.21	Arabidopsis thaliana (Mouse-ear cress)		FUNCTION: Regulates flowering time under long days (PubMed:29259105). May function as a signaling molecule by regulating the trafficking of other regulators (PubMed:29259105). {ECO:0000269|PubMed:29259105, ECO:0000303|PubMed:29259105}.			SUBCELLULAR LOCATION: Cell membrane {ECO:0000269|PubMed:29259105}; Multi-pass membrane protein {ECO:0000255}. Cytoplasm {ECO:0000269|PubMed:29259105}. Endosome membrane {ECO:0000269|PubMed:29259105}; Multi-pass membrane protein {ECO:0000255}.	MCTP family	IPR000008;IPR035892;IPR047257;IPR047258;IPR047255;IPR013583;IPR047259;		NP_173675.1;	AC003979;AC006551;CP002684;AK317541;	Calcium;Cell membrane;Cytoplasm;Endosome;Glycosyltransferase;Membrane;Metal-binding;Reference proteome;Repeat;Transferase;Transmembrane;Transmembrane helix	ATATATATATATATATATATATATTTCTTAAACTTGAATTATTCATTTCATTCAACAAAATAATGAAAAAATTATCCCGTGAAGGTCGACATGTAAATAAATATATTACTGAATCAATGTACATGCTCTGTGACGAACCTGCCGTAGCAATACTGATAATAAACCATCCCTAATAGACATCACTACGGAAACCGAATGCACATGCAACACTAGACATGAATCTCTATATGGTGGACTGCACGAACAACATCAGCATCTGTGGCTGCAAATTTCTTCGAGTTGCGAGCAGCCCAAATATGATAAATTGTCGCAGAGAAGGCGAAAGCTCGAGCGAATCGAGTCTCTGAAGAGCCCCTATATTATATCTTTAAACCATTTGAGAGAGTTCCGTCCAAGCCAAGTTCGCACCTTGTTCCACAGTTCTTTGCTGATGTGGCAAGACGCCTGTGATCCTCTAGCCACGGGATGAAGGAGTGTTTTGGTAATATGATGTTCTTCCGAACCACCGTCGCCCAAGCCTAAAGAAGTTAAAGGCGTTCCATACCAATCACTGAGCCTGCTTAGGGACTTTCTTATTTCTGAAGCTCCTCAATGTACAGACCTCAAAGAAGAGAATCTGACCTGGATGGTAATCTCTTGAAATAATTGACGGGTACTGATGGCATCTTGCTTCTGAATCGGGGATGGCGTAGCGTGTAAAGCCCATTCAACACTGTCACTACCTGGTATGGAGTGACATACAGAATCACAGCACTAATCAATGCAAACACTATGAAGATGGCTGTGGCCCTGGGATCCCTCCAGCTAAGTATACTGATTACCCTCTCCCCTTGTGTTGCTAGATCTCCTACCACGGTCTGAACTCTTCCTGCCACGCTTCGCAACCTGTCGTACCTCATCCTCACCAGCTCAGTCGGCTGAGAAGTTGGGAATGTGTCGAATTCCTCATATAGTTCATCCGGATGAGCGTTTTCCGCTTGAGAAAGTCGAGCATCCATGTGTGGAGGAAGCCTGGGCCTAAACCGGTAGTTCCACAGGCCAATGACGAATAGGTAGAGGAAGATTGTGGACAAGATCAACTCCGGGTAGCATGCAAATAGCAAGAACAGGATGTGGACGAGGATCGTCGTCAGCGGGTTTTTCCAGCAACAAATGCCATCAAACCATCTGTAGACGTATGAGATACCAGAAAGAAGAGACATTATGCGGTAGAAATTGGCTTTGCTTCTCCTCAGGCTCCACATATTTTGATCTACATCCAGAATATAGTCGACTATCTCTCTTCGAAGGGGTGGCTCTGCCCGGGATAGTTTTGCCGCCACTATTTGCATAGCCTGGTGGCGCAGCCAGTCAATGTGCCGCACGGATATGGGCTGAACATAATGCATCTTTGGGAGTAAGGGCCTCCCGTATTGTGTCACCATGTTCACCCAGGCTGCGCACGAGAAACGTATAGCCAAGTGTAGCTCCCCATTTTTCATTAAACCAGAGGGAGAAAAAACCAGCAATGGATAGGAATGCGTGTAGATTCGATCTGTTTCTAATGTCGAAAGCCTGATTCTCACCTTTCCGATTCTCTGGTCCCTTGAGTCCTCTTTCCCATCGATGTGGCAATTGTCAAAAACACCGATCGTGATCACGGTACAAGGATCATAAACTTCCCAAGTATACTGCTCGTTCCAACGAGGGTGCAGAGAATCAAGAAGAGTTCTTGTTCGGACCCATTTGTTCCCATACTTCGCTACACAGTAAGCATCTGTCAACTTACCATCTTTTCCCTTCATGGGCTGCAGATTTCCAGCACTCAAAATACCAACTTCAAGAATCCCAATGCTATGCTTTCTCAGATGCTTCGACGACGGCTGAAGATCGCTACTAAAATGTGTGGACTCATCAAGAACATGGTAACCAGATTCTAAGCAGAGCCGAACAAGAACTCTGCTCGCGAATCTCACCTCTTTTTTCTTCTCCCCTGTTTCCTCTGCTACAGAAGGCATGAGGAGAGCATACCATCGAGCATCCAGCATCTTTGTTTCAAATCTCTGTGGAACCTCCCTAACAGGTATAACAATCTTTCCGATAGATTCATCCTTCCCCGGTCCAATTCTCTCTTCCACACTGATTACTATGTACTCATCAAAAGGCTCAGATGCTACAAACATTAGCTCCTCATTCCACTCCGGATTAATGTGCCTCATTGTCGAAGGCCTAGTGAGCCTCACCTGATGCCCAAGCTGCACTTTCACATATGTTTCTGGGTTTGGTCGGCTTCTATCCGACGGAACAAGATCCTGAGCAGCGATTATATGGACTCGAAGGTAATACAATTTCGGCGAGAAATACACTTTCGATAGCGTACTGGAAAGACTTTGCTGGTTTATGCTATGAGCATCAGAATGCCAAGCATCAGGGAAGGCTTCATCAGCTTGTGTTCCCATCCAAACAGCAAGCATTATCTCCCCTAGATTGATCTTATCCCCTTTCTTGTCCACCAATCTGTACCACTGTGGAGCCAGGGGACTATCAGGTGGCGCCCGTTGAGGGACTTCTACTATATCAAACAAGACTTTACCCACGAAATCATCCTTCACAAGATTCTTATCCTTCACGGTAATTTCGATCAAATTGCTTTGTAATCTCTCCCTCGAAAACGCGAAAACATGTTTCCACACCGGATTCTGATTCTTCTCGAAATGCCTGGTCACCCCTTTGTAGTTCCCAACTTTCACCTCAACGTACGGATCGAGACTCCCGGTTAGGTCCATCGTTGGTAGATCCTTAGCTTTTACGACGCTCACATACAAGAAATGCATTTGCTCTACCAAATCGTAAGTGCTTGCGGTTTTGTCTCTTCCCCAGTAACCCATTCTAGCAGCCACTGGAGGCCTAGTCTCCACCACAGCATACTCAGGTTTCTGCCCCTGAAATTGCATTTGCATCACACTGGTCGAAGGAACTGGTCCAGCCTTAGCAAAATCGCTCCGGGTATCAATAAATGCCTGCTTTTGGGAACCCTTCCCTACGGGGTAAAAAGTCCTTAATTCCTTTT	MGYWGRDKTASTYDLVEQMHFLYVSVVKAKDLPTMDLTGSLDPYVEVKVGNYKGVTRHFEKNQNPVWKHVFAFSRERLQSNLIEITVKDKNLVKDDFVGKVLFDIVEVPQRAPPDSPLAPQWYRLVDKKGDKINLGEIMLAVWMGTQADEAFPDAWHSDAHSINQQSLSSTLSKVYFSPKLYYLRVHIIAAQDLVPSDRSRPNPETYVKVQLGHQVRLTRPSTMRHINPEWNEELMFVASEPFDEYIVISVEERIGPGKDESIGKIVIPVREVPQRFETKMLDARWYALLMPSVAEETGEKKKEVRFASRVLVRLCLESGYHVLDESTHFSSDLQPSSKHLRKHSIGILEVGILSAGNLQPMKGKDGKLTDAYCVAKYGNKWVRTRTLLDSLHPRWNEQYTWEVYDPCTVITIGVFDNCHIDGKEDSRDQRIGKVRIRLSTLETDRIYTHSYPLLVFSPSGLMKNGELHLAIRFSCAAWVNMVTQYGRPLLPKMHYVQPISVRHIDWLRHQAMQIVAAKLSRAEPPLRREIVDYILDVDQNMWSLRRSKANFYRIMSLLSGISYVYRWFDGICCWKNPLTTILVHILFLLFACYPELILSTIFLYLFVIGLWNYRFRPRLPPHMDARLSQAENAHPDELYEEFDTFPTSQPTELVRMRYDRLRSVAGRVQTVVGDLATQGERVISILSWRDPRATAIFIVFALISAVILYVTPYQVVTVLNGLYTLRHPRFRSKMPSVPVNYFKRLPSRSDSLL	OTHER
Rs_project_268336	Rs_project_268336__TRINITY_DN3793_c0_g1_i3	19.6376	0	6.49865	1.17699e-06	0.000318841	Transcript DEG	sp|O80436|PTR29_ARATH Protein NRT1/ PTR FAMILY 5.5 OS=Arabidopsis thaliana OX=3702 GN=NPF5.5 PE=2 SV=1	protein NRT1/ PTR FAMILY 5.5-like [Henckelia pumila]		sp|O80436|PTR29_ARATH	Protein NRT1/ PTR FAMILY 5.5	0	PF00854;		transmembrane transport [GO:0055085]	transmembrane transporter activity [GO:0022857]	extracellular region [GO:0005576]; membrane [GO:0016020]		ath:AT2G38100;	other_or_unresolved	O80436	PTR29_ARATH	reviewed	NPF5.5 At2g38100 F16M14.3	Arabidopsis thaliana (Mouse-ear cress)					SUBCELLULAR LOCATION: Membrane {ECO:0000250}; Multi-pass membrane protein {ECO:0000250}.	Major facilitator superfamily, Proton-dependent oligopeptide transporter (POT/PTR) (TC 2.A.17) family	IPR036259;IPR000109;		NP_181345.1;	AC003028;CP002685;	Membrane;Reference proteome;Transmembrane;Transmembrane helix;Transport	CCAGCAACAAATAATATTGAACCTTTAAATAAAATTTTCAGTGCATGGAAAATGGCTTCAAGCTGAAAGAGTTTCCCACCATGGAATACAAAGGCCAGACTCAATGACAACACCAAACTTATAAATGACAACATGAATAAAAGACAGGCAGAAAATAAAATGCTAGGAAATCCCCAAAAGGTTGAAACATACAGCTGCATAATTCAGTTATCAGGGCCATGAACACAAACTAAATACACCCCTTCGTAGACAGAACGGAAAGAGAGGTCTGCAAACGAGAGGACGGGAGAAGCAATTAATGTAAGCACAACGTCACCGTAACGCATCTTGAGAGAATAAAAAACTTCTGAAAATGATGGTTACTGCATAAGGCCAACCCCACTTATTATACTGCTAGCTATATGATATAGTATTATGATGAATACTTGAATGCTTCAATTCATATTAATGACCAGAATAAGTTACATTTTATTGACCTCAAACTTTGAAATGAACTAAAATTACAGTTCTCCATGATGTGCTTCAAAAATCTCTAAATCTCGATAATAGGCAAATAGAAAATGAACCAAGAAAACACCAAGTATTGAAAACACGGAAATCTAGCAACAGCATGATAAGTAAGCAGATTCTTCTCCTCCTCCATTAGCCGCCGCTGCCGCTTCATCGTTTATCTGTTCCCGTGGTTGTGGTTGTTTATATCTGTAACAACAAGCCACGACAATGTACACAACAAGGTTCACTGCACATAACCCAGCCAGAACCCAATAATATCTATCCAAACGACTCCTATTCAAGGTGGGCTGAAACCAGTTTTCTCTCCCACCTTTTTCACTGATTTTACCCACAACAATGACTAAAACAACACTTAACATGAATCCCACACCAGATACTCCCATGGTAAAGTAGTTCAGGTGGTCTTTCATTGACTCGGGAGCCTGCTCACCGTAGAATGATGCGATCCCTTTTTCGGACAACGAATCTACCCCAGCGAGTAGTAAAAACTGGAAAAGCAGCCAATATATTCTCATGGGAATTTTGTCATCAGGCTTGTCGAGTAAACCATGTTTTCTGATCACTTTCAATCTTTTTAACTCTATTTCGGCAGCTGTTATACAACAGAACACTGATAGTATCATGGCCAATGCAATGCCTGTGGGTGGTGCATATTTCTTTAGTCCAGTTAAAATTCGGGTGTATAGTTTGGAGAAAACTATCTTTGCCTGCTGAAAGATCAACAAAAATATTGGGAGAGGGATGTTCCATTTCCCTATTTTGCGATTCAGGTTCTTCGCTTGCTCCACGAAGTAAGTGTTTGCGATGGAGGATACGATCCCGATAACTATGAAGGTAAGCCACATTGGGACCATTCGAACCGCAATTTTCGCCTCTTCTACTTCTGATATGGAGCAAAGTCTCCATTTATAGCTTTCTTGCTCTTCTGTACTCTTGCCTGGCAATTTAATGGCAGCTTTCTCCAGGTACCTTAGACAACGAGTATGGGTAAACTTTCTAGGCTCCCCGTCATTTCCATTATACAAATCATTCGCATCGAGCGGAAAGGATAGCGATCTCTTGGAAGCAGAGGCCACAAAGACTCTGCACACATTAGTTAGAGGACTACCCTCTGGATCGGGTTTCGTGTAACCACAACCACCGCTAAGAAACAGAAACATCGCCACGACAGTGCAAATTGCGGGGATACCGAATCGAAGTGACCATGGTTTTATGTACGGAAGCGCAATAGCTCCAACTACTGGAATAAGTGCTACTAAAATGAAACCCGGTATTCTCAGACAATCTATTAGTTCATTTGTTTTACCAGATTCTTCATTCTGTTGGTTGAGGAAACTTTTTACAGAGACGAGGTTTCCCGATATTCCCACAGATACCAATGCCATACCTATGTAGAAGAGGACTTTTTGTGTATGGCCAATACATTGGGGCTCATATTCTTTGCACGTGCCTGTCAAATCGGCGAGGACCGGTGGCGTTGACATTGAAATCAAGCTAATACCCACGCTGTAAGATAAGCTAGAAATCACAAGCATCTTGAAATTGCCCAGGAAAGCATCGACGAAGAAGAGAAAGAAAAGGGGTAAAATCCTGCAAATTCCACCCCAAATGTTCAAAATCCCAGCAGCATGAGTGAAGTCCAGTTTCCAAACATCAGTTAAATAGTTTTGCACCACAAACAAAGCGTAACCCACCAGTATGTCAGCCCACAGAAGTGCAGAAATCCGGACAAAGCTTTTCATTGCTGGGTTCACTCAACTACCTGTGCCTTCTGCAATGGTATGATCACCTCTATGGCTGCAGCTTCTGTAGCCTGGCGGCCAAAAATCTTCTCGTTCTTATTGGTAAAAAATTCTCACCAAATAATCCACTACTTCAGAGTTCAGACATACTTACCCAAGATTTGTACGGTTTCTATGTTATTATGTTTTCTGTTCCCACTGTAAATTATAAAATATCAACATAGATGCCATTGACTTGGCGTTGTCCAACTAAGAAAATGAAGGTGAAAAATAAAAAGATAATAAAATATACATTTATTTATTTTCAATCCAGCTCGAGCTTTAATTCCCACTATATTTTTTTAAAAGGTCTTTTTC	MKSFVRISALLWADILVGYALFVVQNYLTDVWKLDFTHAAGILNIWGGICRILPLFFLFFVDAFLGNFKMLVISSLSYSVGISLISMSTPPVLADLTGTCKEYEPQCIGHTQKVLFYIGMALVSVGISGNLVSVKSFLNQQNEESGKTNELIDCLRIPGFILVALIPVVGAIALPYIKPWSLRFGIPAICTVVAMFLFLSGGCGYTKPDPEGSPLTNVCRVFVASASKRSLSFPLDANDLYNGNDGEPRKFTHTRCLRYLEKAAIKLPGKSTEEQESYKWRLCSISEVEEAKIAVRMVPMWLTFIVIGIVSSIANTYFVEQAKNLNRKIGKWNIPLPIFLLIFQQAKIVFSKLYTRILTGLKKYAPPTGIALAMILSVFCCITAAEIELKRLKVIRKHGLLDKPDDKIPMRIYWLLFQFLLLAGVDSLSEKGIASFYGEQAPESMKDHLNYFTMGVSGVGFMLSVVLVIVVGKISEKGGRENWFQPTLNRSRLDRYYWVLAGLCAVNLVVYIVVACCYRYKQPQPREQINDEAAAAANGGGEESAYLSCCC	OTHER
Rs_project_268347	Rs_project_268347__TRINITY_DN3793_c1_g1_i71	30.053	2.70509	3.46324	1.8148e-05	0.00192319	Transcript DEG	sp|Q8RWV8|U1165_ARATH U11/U12 small nuclear ribonucleoprotein 65 kDa protein OS=Arabidopsis thaliana OX=3702 GN=SNRNP65 PE=1 SV=1	U11/U12 small nuclear ribonucleoprotein 65 kDa protein [Primulina tabacum]		sp|Q8RWV8|U1165_ARATH	U11/U12 small nuclear ribonucleoprotein 65 kDa protein	2.28e-55	PF00076;		inflorescence development [GO:0010229]; mRNA splicing, via spliceosome [GO:0000398]	pre-mRNA intronic binding [GO:0097157]; U12 snRNA binding [GO:0030626]	nucleus [GO:0005634]; U12-type spliceosomal complex [GO:0005689]	ko:K13157	ath:AT1G09230;	other_or_unresolved	Q8RWV8	U1165_ARATH	reviewed	SNRNP65 At1g09230 T12M4.6	Arabidopsis thaliana (Mouse-ear cress)		FUNCTION: Component of minor spliceosome required for U12-type intron splicing and alternative splicing of many introns. Binds specifically to U12 snRNA, which is necessary for branch-point site recognition. Required for normal plant development. {ECO:0000269|PubMed:24606192}.			SUBCELLULAR LOCATION: Nucleus {ECO:0000269|PubMed:24606192}.		IPR012677;IPR035979;IPR034147;IPR045164;IPR000504;		NP_172394.1 [Q8RWV8-1];	AC003114;CP002684;AY091076;AY122947;AK318900;	Alternative splicing;mRNA processing;mRNA splicing;Nucleus;Reference proteome;Repeat;Ribonucleoprotein;RNA-binding;Spliceosome	TGTATCTATATGTCTGTATAGGTTGTCATGTGTCTTGGTTCCGTATATACCGGGTGCATAGAAGACTGTCCCCTTGAAACAAGTGAAAGACGACCCTATGATATGACGGCGTACATTATATGATTATGATGATGTACTTTCTATATTGTATACAGCACGATCAAAACTTCCCAGTGAGATCACGAATACATCAACCAACTTAAAGAACATGGAGTATCAAGTGTTAATTGTTGCTCTCTTTAGGTGGCTTCACATATGCAGGACTCCTCCCAAATTGGAGAACAATAGGCTTCCCTTTAAATACATATCCATTTGCTGCATTCAGCGCATTACGAGCAAGTTCAACCGTTGGGAATGTAACAAATGCTTGGCCCCTCATTCTGCCTTCCTAAAAGCAGAGGTGGTATAACACTTTAGTTGCAAGTAAATAAAAATATAACAGATAGTAGGATCTATCTTGCATTTTACTAGGTTGGAAACCCTCCAAGAGCATGGTGTAAACCTTTGCACCCCAAGATGTTATCCATCGATCAATAGGTGAAATACTTTCCACAACAAACCTTTGCATTTTGCAACCTCCAATACACCACTAATAATTTCTCCGTTAATGCCACATTCAGCAAGTATATTTCATGCATAATATAAAATTATGGATTGTCCCCCATCTGACGTCGTTCATTTATGGAAGCCAGTAAGCGTGCTTGAACTTCTAAAAGGTAAAACGCTAATGGATCTGCATCCAACATTGTTCTTTTAAATGAATACCGGATATTTCACTTTTATACAAAACAAAGTATATCTGTGACACACATAACCAGAATCTTAGACATACATTCGCCTGGTAGGTTCTAGGACCAGAGATTTGTTTTCCTGACTGGGGGGGAGGGGTGCATACTTAACAAGAAAACATGGGCCTAAAATACAAAATAGCTAGATATTTTTCGCGTAATAAGATATTTCACCTGCATTAATTTAATAACTAGATTGGACTTGGCTTCATCAATGCTTCCGAAAAACGATCCAAATATAAAGTAGAAATCGTCAACAACTACATCTTTAGCCAAGTTCTTCACGTACAAAACAGGAGTAGGATCACCGGTAGTATAATTCTTAAACCTAGGAAGTGATAAAATTTCCTCCGGAGGCAATTTTCCACTATTTAGTTCCTCTAGTGTAGCATAACGTTGGTGAACAGAATTCCCTTGGATTGGCTCCTGCAAGTCCTTCAAGTTATCATCATCCTTTTTATCAAGTTGAATCTGCTTTGGTGCTATTCGTATCTGGAGTATAGGATTCTTCTTTTTTAGTATTGGCTTCTCTTTTGGTAATAAGGCAGCCGGTTTCAATCCAACAGTCTCATGAGCCACATCCTTATTGACAGCAGGGCCCACAATAGGTTCTCTCTTGATATGCTTTCGCTTAAGCACTCTCTCTCCCTCATCTGAGGACTCCATTTCTGACTCGCTGCCTGATAAATCATCAATGTTAGTTTCTGAGGATAATGGAGGAGGAGGTGGTGGTAGTGGTGGTGAAGGAGGAGGAACAGGCACGGACACTGGTAGAGGTGGAGTAGGCAGTGCCTTTCGAAATGGAGCCGGAATGTTCATTTTGTTCATCAAATGCAAAACCTGGATTGATGAATCAGGACTGAAAATTGGTTTTGAAATGTATAAAGTAGCAGGAAAAAATGCAAAGTGAAAAGTCAGATATGAATTAAAAGGAAAGAAACAAAAAAGCGTAAAACTACATGTGACCTGTGTATAAAAGCTGGGGACTGCAATAAGAGCATTTACAATGTATAAAATAGCAGGAAAAAATGCAAAATGAAAAGTCGGATATGAATTAAAAGGAAAGAAACAAAAAAGCGTAAAACTACATGTGACCTGTGTATAAAAGCTGGGGACTGCAATAAGAGCATTTACAATGTTGGTGAGAATATGACCATCAGGTGGTGGGTATGCATATCTGTTACAGGACAAGTTATTTAAACTATGAAGTCGACACAAACTACAGATAGAAAACATCGATAATCAAGAATCCCAAACATGTGACAATGGAACCTACTCAAGGTGGGGAGGAAATGGATAGTCAACACCAAGTTTTTCTGCAATAGGTTCACTTGCCCGTCTAAAACCATCAGAAAATTCTTTGGAAAGAGTAGAAATTTTCATAGAAGTGGTTGGTCTGTGGTTTCCCGTCTTGACTGTTAGTATTTTCAGCTACTGTGCGAGCTCTATCAACTGACAAAGTTTTACCAAGAAACCGTAACCCATGAAGCTGTTTCTGAGCTTGAGATGCGGAAGTTTCATTCTTGAAATCAATAAAAGCACAAATTTTCACCCTGTGTCACTATTTTCAGAGAGGAAGGCAGGTATCGAGCTGTGATTTGAGGTGCTGTTTAGCTTGCTGCTGAGATCAGTAAACGTGCATCGCCAATACTCTAACCAGTAGTTCTTGGGGGATGGGCTCGCCT	MFSICSLCRLHSLNNLSCNRYAYPPPDGHILTNIVNALIAVPSFYTQVTCSFTLFCFFPFNSYPTFHFAFFPAILYIVNALIAVPSFYTQVTCSFTLFCFFPFNSYLTFHFAFFPATLYISKPIFSPDSSIQVLHLMNKMNIPAPFRKALPTPPLPVSVPVPPPSPPLPPPPPPLSSETNIDDLSGSESEMESSDEGERVLKRKHIKREPIVGPAVNKDVAHETVGLKPAALLPKEKPILKKKNPILQIRIAPKQIQLDKKDDDNLKDLQEPIQGNSVHQRYATLEELNSGKLPPEEILSLPRFKNYTTGDPTPVLYVKNLAKDVVVDDFYFIFGSFFGSIDEAKSNLVIKLMQVKYLITRKISSYFVF	OTHER
Rs_project_268374	Rs_project_268374__TRINITY_DN3766_c0_g1_i6	10.6755	0	5.63015	0.00373782	0.0473394	Transcript DEG	L-threonine ammonia-lyase activity	LOW QUALITY PROTEIN: serine/threonine-protein kinase ATM-like [Primulina tabacum]				1.39e-14	RVP_2,RVT_1,Retrotrans_gag,rve,zf-H2C2							other_or_unresolved																	AGTGCGGAGGAAGACCCTTTGGTTCGGAAAATAAATCCGAAACGGTACCCAAGATTGATTGTAAGCGGCACTGCTCGTTATTGGATTAAAGAGTGGTATCACAGGTCTGGCAGTAGACTGGGTGGTGGGAAGACCTCGCAAAATGATCGGATGACCATCTCTCATAAACTGCGAGTGCATGAGAGTAAAATCCCATCGAATTGTGCCCAAAGTACGAAGCCAATTGACGCCTAACACAGCCCCAAATTCGCCGAGCTTAATCAAAATAAAATTCCATGGCAAAGGATTCGCCCCTAAATAAGAAAGAAATATTTCTGCAAACACCCGAACCTTCAAGAGGCTAGCCATTCGCCACTAAAACGCGTAGCCCAGGGCGCTGTTGGCAAGGTAGGCCCATGGCCTTGGTGAGACTGGAATCCAAAACACAGTGGGTGCTACTGGAATCAACCAACACCCGAAGTGTTGTATCATTGATAGATCCCAAAACCTGCATCGTTTGAGCACGACCCGACCCCGTGATGGCATGCAACGAAACTTCCACATCATCGGCCTCTGGGTAATCCTGTTGGGCAGTTGTGGAGTCGGGTACGGTGTCCTCCACGCCTTCAAGCCAAAATAATTTTTCGCACTGATGTCGCGGGTGGTACTCCTCGTCGCAATTAAAGCATAACCCCCGTGTGCGGCGGTCCTCCATCTCGAGCTTAGTAAGACGTTTGATGAACTGATGGCGTGGTGGGAGGCGTGGTGCGGTGCGGGGCAGAGGTGGTTCTACTTTGCGTGGGATGTGCACCCCTTCATATAGACGGGCGATGCTCATGGCCCCTGTAAGAGTGGATGGCTGATGGATTGAGACCCCCAAGGCAATATGGTTCTGTAGTCCGCTGAGGAAAAGTTGGACCTCTTGTTTGCGCGTCAAAGGACCCGCGCGTGCTGCTAATTGTTCAAAACGGCGTTGGTAGTCGTCCACCGTACCTGTTTGGCGGAGCTTGGCTAGTTCTCCCAGATGATTACTGCTAAGAGGAGGACCAAAGCGGAGGTGGCAGTGATGTTTAAACTCCTCCCAAGTGATGCGTGGAATATCGTTGTCCACCTTGAGGAACCATAGTTGGGCATCCCCCTCGAGGTGAAACGATGCCAATTCAACAAAATCCTCATCACGTGCTTTGGTGGCGGAAGAAGTGCTCACATCGGTTCAACCATCCAAACAGGTCTAAGCTGCCGTCAAGGCGTCGGAATTCCAGCTGAAAAAAGCGATGGGCAACGGAATTGTTCTCGACGTCGAGATCCGAATGCGCATTTCCTCGAGGCTGCCGAATGGTTGTCAGCGTCGAGGGTGCAGGGTGGGAGTGGTACGAGAGAACTCGTGCGTGTGATATGGGAGATTTGGAGAGAATTATAGAATCAAAAGCTTTCTTCTTATTCTTATTATCAAACCATCATGTCGATAAGATAAATTAGATTAGGAAAGATTAAATCTTTTGAGTTATATTGGTAGGATAATTTTGTTAGTTTGGTAAGATATTATTTTATCACTTCTTAGTTTGGTAAAATATAATCTTACCAATTTG	MSIARLYEGVHIPRKVEPPLPRTAPRLPPRHQFIKRLTKLEMEDRRTRGLCFNCDEEYHPRHQCEKLFWLEGVEDTVPDSTTAQQDYPEADDVEVSLHAITGSGRAQTMQVLGSINDTTLRVLVDSSSTHCVLDSSLTKAMGLPCQQRPGLRVLVANG	OTHER
Rs_project_268524	Rs_project_268524__TRINITY_DN3729_c0_g1_i3	44.2777	114.298	-1.33862	0.000806154	0.0193656	Transcript DEG	sp|B4XT64|NAL1_ORYSJ Protein NARROW LEAF 1 OS=Oryza sativa subsp. japonica OX=39947 GN=NAL1 PE=1 SV=1	protein NARROW LEAF 1 [Henckelia pumila]		sp|B4XT64|NAL1_ORYSJ	Protein NARROW LEAF 1	5.21e-256	PF25819;PF25608;		internode patterning [GO:0080006]; leaf vascular tissue pattern formation [GO:0010305]; regulation of leaf development [GO:2000024]; stem vascular tissue pattern formation [GO:0010222]		cytoplasm [GO:0005737]; nucleoplasm [GO:0005654]		dosa:Os04g0615000;osa:4336986;	other_or_unresolved	B4XT64	NAL1_ORYSJ	reviewed	NAL1 GFP LSCHL4 SPIKE Os04g0615000 LOC_Os04g52479 OsJ_16147	Oryza sativa subsp. japonica (Rice)		FUNCTION: Involved in the regulation of lateral leaf growth (PubMed:18562767, PubMed:22179305, PubMed:23985993). May be involved in the regulation of basipetal polar auxin transport (PAT) and vascular patterning in leaves (PubMed:18562767). Controls photosynthesis rate by regulating carboxylation efficiency and consequently photosynthesis rate (PubMed:23985993). Controls panicle and spikelet numbers, and grain yield (PubMed:23985993, PubMed:24297875, PubMed:24795339). {ECO:0000269|PubMed:18562767, ECO:0000269|PubMed:22179305, ECO:0000269|PubMed:23985993, ECO:0000269|PubMed:24297875, ECO:0000269|PubMed:24795339}.			SUBCELLULAR LOCATION: Nucleus, nucleoplasm {ECO:0000269|PubMed:18562767}. Cytoplasm {ECO:0000269|PubMed:18562767}. Note=Expressed in discrete structures which appeared similar to nuclear protein bodies. {ECO:0000269|PubMed:18562767}.		IPR057906;IPR057904;IPR057905;IPR009003;		NP_001406793.1;XP_066165287.1;XP_066165288.1;XP_066165289.1;XP_066165290.1;XP_066165291.1;	EU093963;AP008210;AP014960;CM000141;	3D-structure;Cytoplasm;Developmental protein;Nucleus;Reference proteome	AAAACCAACGATTCTTCCCAGTCCTAAACCTCTCCTCGAACCTGGACTTTGATCTCCTTACAAGCAGTTACCTATACGAGCGCATCGGGACAAAGGCTTTGACGCGTGACTTCTTGGCCGGCTTCTTGGCAGCATCCTTGCGGATGACCTTGCAAGGATATTTGGAGATTCCGGCGACGAGGCAGTAGCCGTAGGCTCGGTCTGGAGTGCCGTCGTCGTAGTTCTTCATGATAGTCGCTTTATGACCAGACAACCGTCCCTACAGAAGGATCACCGCCTTGTTTAGCTTCAAGAACTTCACCATTCTGCGTGTCTGCCAACTGCCGGTTGACGGAGCTGGGCTGGAGGTGTAAGCTTCGGCCGAATTAGGGTTAGGATTTTTGTGATTGATTTTGGCGGCGTAGATCCGGTCAGAGATCCGGTCCACAATATTTTGATTGTAGGGACCAAGCTTTAACTGGGCCCATTGTTGAGCTTATGGCAAGCCATATGGCCCAATACAGGCTTTAACTGGATCTTATCCGAATCCACATCCGTTTCCACACGGAGAATTTACATAATTTCACAGCGAACAAGATTGATGAAAGCTTTGCTCTGTTCAACCATTAGTTTTTGGCAGCTTCGAGCATACATGTTCTGAGAACGCATTCGCAATTCGTAGCCGCAAATGATTATTTACTCCATGACGACCCGACACCAAACCCTTATTCGCTCCGGAAATCCCATAGCCGGCGACCATTATCGGCAAAAATGTGGACTGTCAGCTAAACCCAGAAATCTTTACTTCGGTAAGCACCAGTTTCTGCAGATTCCCAGCTCTCATAAGTTTCCTCTTTCTCCCATGGCTGTTGGCTCGAATGTTAGTGAAGATACAGATGATATGTATGATGACATGTTCAAGAAGTACGGGAAGGTGGTCTTCCGAAGCAATGACCAAAAGTCTGCTACTGCAGAGGTTGATGATGATGCTGAAAGCTTGTCTTTTGCTGTTGCTTTGGCTAAAGTTGCAAGTGATGTAAAGGCATCAGAATTAAGAGTTCTCTTTGTGAAGCCTCTGGTGTATTGGACTCGGTTTTTTATCATTGCTACCGCATTTTCTCGGCCTCAAATTGATGCCATTGGCTCCAAAATGAGAGATTTAGCAGAAACACAATATGGAAGAACAGCATGTGGAGATTCTAAACCCAATTCATGAACACCAGATGGAGGGATTTCAGTAAATCTACAGGGCGTTTCAAAAAAAAAAAACAGTTACCCGGAGATAACTGAAACTCCATAAACACCAACCAATCCGAAGCAACTAAAATGAAAAATCATGTCTTTTTTTTAATTCCCAAGACTTTTTATTGTGGGACTTGAGCAACCAATTTCAATTTAGTTGTTCCCATAATCAAGAATGTATGTATAATAAATTCAAATCACAATTTGAAGAAACAGTTTGGGAGATCCCACACTTATATTCTAGTATAGGTAGCTGGAATATAACTTATTTGCATAAATGAAACCAGTGACCAACTTATGTCTTTGCTCATTGTTTCGATGTTATTTTACGCATTACAAAATGGAAACCGGCGGGAATTCACATCTCAGGAAACAGAACACTCAGAAAGGATAAATGGAAGTAAAACGCCACAAGTTCGAGATCATTTTGGTTCGTCGATCCTCGGCACATGCTCGGATTTCCTTCTCTTGGGCTCCTTCTCGCCCAGTTGCAAGGAAAAGCTTATGTCTTCATCTGAAGCATTCTTCAACTCAGAGAGATTTTCGGATATCATGAGCCGATCATGTTGATCGTTTTGATGCATTATGGGGTCACCATTAAAGCTAGGTATGAACTGATGCTCGAAACTTGGACCTGTGTTGAGACCGTCTTCCAAATCAAACCCACCATCAACTGGTGATGAGTTTATATCTGGTCCAGCTGCACCATCAACAGGTGAGGAGTTTATATCTGGTCCAGCTGCACCATTTTCCAGCGGGAAGTGCTGGATTTGAAGACCCAATGGCTTGGATTTGTCTTTTGGAAGAATTATATCGGGAGGCGACGAGTCCCCTGCATTGGATCCAACCATGGAAGCCGCTCTTTGTTCTTGAACGGCAACTCGTAGAGATTCGTCAGAAGTGATTAGATCAAGTTCGAGGAAATTGAGCAGGCGCCCAAGATCAACACCGCTAGTCCAGTTCTCCGGAGGCTGGCCAACCTTTAGTTTAAGTCTTCCCCTGTTGGCAGTTCCACCCCATATAATCCCAATAGGTCTCGGCTTCTCCCCATTTTCACCTTTTAATATGATTAGACTTCCACTGTCCCCTTCGAGGTCAAATGTTTGTTGGTTCTCACCAACGACAAGAAAGTCGGTCAAAAAGCATATCCCTTTTTCGTCATTGTACTCGAGAGCATATGCCAATACGGTACCAGTGGTGAAACCAGAACTTCTTCCAACCTTCATGACTTGCTTTCCAACAAGACTGTCAATTGAAGATTGTAAGTCTATGGTTTTTACATTCCCAATCTCTCCTATCCCTTTCACAGATGTAGTTACGGCGGTCATGTCAAAATCTTCAGTGAATGGTATGAATGCTCCGTCCGCTCTCACAAATGTCTCTGGATTAATGCCAGCAAATATCCCAAACCAGAGGTCATCCCGGATGAATGAAGTTGCTCTTTCAACTGCACCAAGATAAACACCAGGTCCAAGTGTTGGTGGTAAAGGGTGAAACATCTTTTGATTTGGGTAGTCTAAATCAACTGCAACATGACGATTTGTGAGAAAACCAACTTGCCGATTCCCTGTTTGGCTCCTCACGATGGCCCCCAAGGTACCATAAGTTTCCTGATTTGCAACCTGAGAACCCGATCCAATGCATGGATCACTTCCACGCAGGTCATCAACAATCTCAGTGTACAATTGTTCCTTGGGTGTGGGCTCTGGTGCACCAAAATATGAAAATTCAACCACATCCACGTCACACCACACACCTCCTGGTCCCTCCAAAGCAGTAGGTAAGCACTGTAATGGAGTAAGCCATTGCTTGTGAACTTTCCGTGACACAAATACAAGTATGGCAGGTATATCCGTCAAAACACCACGTCGAATTCGAAAACCAATTGCTGTGCCGAGACTGTAACAACGCAAGATTTTGCTGTGAAATGCTCTTATGGTCATGAGCTCAAGCAAGGTATTTGCTCGCTGACCTTCTGGCAAATGGCCCAGAGTTTCAGGCAAAACCCCTTTCTGTAGGTTGGCAAAGTAATTAGCCCTTTCTTCAGCATCATCTTTTATTCGACAGGGCCATGAAAAGTATGCAGCACTACTCTCACAGTGCTGCCCCGCTGATGCATGGGGTTGAAGCGGTGGACTAAATGAAGGCTGGTAAGAAAGATTGCAACAGTATTTCTCAAGATCCAAAGATGATTCATCTGACGGTGTTGAGCCTGAGCAATGGGCTCTTGAAGTTGGCCTTGCATTTTCCATCGGTTGATTCACTGCAGAGAAAGTATCAACTTCTGAGGGAAAAGAAAGAAAATTGGATGTTGTAAATTCACTGACGACACAAGCACATGGGAAAAAATCCAGTTGCTGAGGCCTAAACCCCGCCAGATATAAGCATCGCTCTAAGTAAAATTCAATAACGGACCAAGTTTTGCTTTTCCTGATGCGGTGCTTTTAGTGCTTGTGTAAGAGAGAGAAGTAGAAGAAGAAGTTGCCTCCTGTTCTTTTCCTCCGGTTCTCTACAATGATCCTGTTCACGTAATCAAGTTGTCATTTTCTTGTTATTTTTTAATTCACAAATTTCATTAATGTAATTCAAACGAAAATATTATATAATATTATATATTACTCCAAAAAATGAGTGCAGACTGCAGATACTACTTC	MENARPTSRAHCSGSTPSDESSLDLEKYCCNLSYQPSFSPPLQPHASAGQHCESSAAYFSWPCRIKDDAEERANYFANLQKGVLPETLGHLPEGQRANTLLELMTIRAFHSKILRCYSLGTAIGFRIRRGVLTDIPAILVFVSRKVHKQWLTPLQCLPTALEGPGGVWCDVDVVEFSYFGAPEPTPKEQLYTEIVDDLRGSDPCIGSGSQVANQETYGTLGAIVRSQTGNRQVGFLTNRHVAVDLDYPNQKMFHPLPPTLGPGVYLGAVERATSFIRDDLWFGIFAGINPETFVRADGAFIPFTEDFDMTAVTTSVKGIGEIGNVKTIDLQSSIDSLVGKQVMKVGRSSGFTTGTVLAYALEYNDEKGICFLTDFLVVGENQQTFDLEGDSGSLIILKGENGEKPRPIGIIWGGTANRGRLKLKVGQPPENWTSGVDLGRLLNFLELDLITSDESLRVAVQEQRAASMVGSNAGDSSPPDIILPKDKSKPLGLQIQHFPLENGAAGPDINSSPVDGAAGPDINSSPVDGGFDLEDGLNTGPSFEHQFIPSFNGDPIMHQNDQHDRLMISENLSELKNASDEDISFSLQLGEKEPKRRKSEHVPRIDEPK	OTHER
Rs_project_268552	Rs_project_268552__TRINITY_DN3727_c0_g1_i3	15.2566	2.66059	2.48107	0.00258061	0.0382276	Transcript DEG	sp|P93431|RCA_ORYSJ Ribulose bisphosphate carboxylase/oxygenase activase, chloroplastic OS=Oryza sativa subsp. japonica OX=39947 GN=RCA PE=1 SV=2	ribulose bisphosphate carboxylase/oxygenase activase, chloroplastic-like [Dorcoceras hygrometricum]		sp|P93431|RCA_ORYSJ	Ribulose bisphosphate carboxylase/oxygenase activase, chloroplastic	1.52e-32	PF00004;PF21228;			ATP binding [GO:0005524]; ATP hydrolysis activity [GO:0016887]; ribulose-1,5-bisphosphate carboxylase/oxygenase activator activity [GO:0046863]	chloroplast stroma [GO:0009570]	ko:K02960	dosa:Os11g0707000;	chloroplastic_or_plastid_annotation	P93431	RCA_ORYSJ	reviewed	RCA RCAA1 RCAA2 Os11g0707000 LOC_Os11g47970 OsJ_033539	Oryza sativa subsp. japonica (Rice)		FUNCTION: Activation of RuBisCO (ribulose-1,5-bisphosphate carboxylase/oxygenase; EC 4.1.1.39) involves the ATP-dependent carboxylation of the epsilon-amino group of lysine leading to a carbamate structure.			SUBCELLULAR LOCATION: Plastid, chloroplast stroma.	RuBisCO activase family	IPR003959;IPR027417;IPR044960;IPR048571;			U74321;AB110180;AB034698;AB034748;AC133008;AC137064;AC137064;DP000010;DP000010;AP008217;AP014967;CM000148;AK064986;	Alternative splicing;ATP-binding;Chloroplast;Direct protein sequencing;Nucleotide-binding;Plastid;Reference proteome;Transit peptide	ACCGGTTTTCTTGGATAAAGTTGTATGCCACATTGTGAAGAACTACATTTCTCATCTTCTCAATGCCAGAGTTCCACTAATTTTGGGAGTATGGGGAGGAAAAGGGCAAGGCAAAACTTTTCAAACCGAACTTATTTTTCGGGCAATGGGGATTGAACCTGTTATTATGTCAGCTGGAGAATTAGAATCAGAAAGAGCAGGAGAACCTGGAAAATTGATACGTGAACGGTACAGAACTGCTTCTAAAGTGGTTCAGAACCAATTTGGATGTTGCAGGGAAAAATGAGCTGTTTATTGATCAATGATATTGATGCTGGACTTGGTAGATTTGGTAACACTCAAGTGACCGTCAATAACCAAATCGTAGTTGGGACTCTCATGAATATATCAGATAATCCTACAAGAATAAGTGTAGGGCAAGACTGGAGAGAGTTGGATATTACACACAGGATTCCAATTATCGTTACCGGAAATGACCTTACAACTATTTATGCTCCATTGATTCGTGATGGAAGGATGGATAAGTTCTATTGGTACCCTCTTATCTTAATGATATTGTTTGTGCCTGAATTTAATGTAATTCTTACCGCTGATACATGCAATGATTAGAAATCATTTACTATGTCTTGAGATGCTAATTTTAATGATTATAGACATCAAAATAATTGTCATATTGCGATCAAGATAACAGATATCTCTATGCCCACATGTTCCATCGTGCAAAAACATCCAAGTTTGTATGTCTTATGACATGAACAATACAGAGCAATTTCATTTGATGTCCACTCTAAACTTCACATTCTCCGATACAGGCAGCCCACTCAAGAAGACATTGTGAATATTGTCTACAGAATGTATGAGAAAGATAATATGACAAGGGATGAGGTTATCAGCATAGTGGAAGAATTTCCAAATCAAGCATTGGACTTTTATGGTGCTTTACGGTCAAGAACATATGACCGCTCAATCCTAGAGTGGGTAAATGAGGCTGGAGGTGCAGAAAATCTTGGTAGGAGACTGCTCAAGCAGAAAAAGGATGGAGAACTTCCAGTATTCACTGCTCCAAAGCAAACTGTAGAAGCTTTACTGGAATCAGGATACGATCTTGTTAGGGAACAAAAGCTAATATCGGAAAACAAGCTTTCGAAGGAATACATGAAGAACATGGATGATTAGTAGGCAAGTTTGATGAAGCCACATTTCTTTTGCACCTTATTTTGAATACTTTGTTGTGTATTGATGAACGTTACTTGAAAATAAAGATCGTAAGAATATAGTTGAATTGATTTCTCATTCATTCGTGCCTGATAAGCACACATGCATAAGCAGGCTCGACTGGTTTTGTTTCCATTACATTTTAGTAGGGCTTTTGACAACGAACCCTTTTTAGTTTTTCAAATAGGCAAAGTGCACCCTTATGATTTGAAAAACAGGCAGTTTACCTCATGATTTGAAATTAGACAGTTTATTCCTTTTGATTTGTGAATATGTGCAAAACACAACTTTCATGTATGATGTGTGAGGGGGATACCACATGTGATAAAATGTCTATTTACAAACCACATGAGATAAGTTGTCTATTAGGAATATCACGC	MLQGKMSCLLINDIDAGLGRFGNTQVTVNNQIVVGTLMNISDNPTRISVGQDWRELDITHRIPIIVTGNDLTTIYAPLIRDGRMDKFYWYPLILMILFVPEFNVILTADTCND	OTHER
Rs_project_268685	Rs_project_268685__TRINITY_DN13532_c0_g1_i11	13.8246	0	6.03269	0.000478512	0.014158	Transcript DEG	sp|Q8W4B1|RCF3_ARATH RNA-binding KH domain-containing protein RCF3 OS=Arabidopsis thaliana OX=3702 GN=RCF3 PE=1 SV=1	RNA-binding KH domain-containing protein RCF3 isoform X2 [Henckelia pumila]		sp|Q8W4B1|RCF3_ARATH	RNA-binding KH domain-containing protein RCF3	5.34e-135	PF00013;		heat acclimation [GO:0010286]; jasmonic acid mediated signaling pathway [GO:0009867]; mRNA processing [GO:0006397]; primary miRNA processing [GO:0031053]; regulation of defense response to fungus [GO:1900150]; regulation of gene expression [GO:0010468]; response to osmotic stress [GO:0006970]; RNA processing [GO:0006396]; RNA splicing [GO:0008380]	mRNA binding [GO:0003729]; primary miRNA binding [GO:0070878]	cytoplasm [GO:0005737]; nuclear dicing body [GO:0010445]; nuclear speck [GO:0016607]; nucleus [GO:0005634]	ko:K21444	ath:AT5G53060;	other_or_unresolved	Q8W4B1	RCF3_ARATH	reviewed	RCF3 ESR1 HOS5 SHI1 At5g53060 MNB8.12	Arabidopsis thaliana (Mouse-ear cress)		FUNCTION: Acts as a negative regulator of osmotic stress-induced gene expression (PubMed:10504578). Involved in the regulation of thermotolerance responses under heat stress. Functions as an upstream regulator of heat stress transcription factor (HSF) genes. Negatively regulates HSFA1A, HSFA1B and HSFA1D, but positively controls the expression of HSFA1E, HSFA3, HSFA9, HSFB3, and DREB2C (PubMed:23087326). Forms a complex with CPL1 that modulates co-transcriptional processes such as mRNA capping and polyadenylation, and functions to repress stress-inducible gene expression (PubMed:23874224). Regulates pre-mRNA processing under salt stress (PubMed:24146632). Involved in primary miRNA processing and pri-miRNA biogenesis (PubMed:26227967, PubMed:26512101). Binds both intronless and intron-containing pri-miRNAs (PubMed:26227967). Acts as a regulator of biotic stress response gene expression and basal JA-mediated responses involved in defense. Acts as a negative regulator of resistance to the fungal pathogen Fusarium oxysporum (PubMed:25985302). {ECO:0000269|PubMed:10504578, ECO:0000269|PubMed:23087326, ECO:0000269|PubMed:23874224, ECO:0000269|PubMed:24146632, ECO:0000269|PubMed:25985302, ECO:0000269|PubMed:26227967, ECO:0000269|PubMed:26512101}.			SUBCELLULAR LOCATION: Nucleus {ECO:0000269|PubMed:23087326, ECO:0000269|PubMed:23874224, ECO:0000269|PubMed:24146632, ECO:0000269|PubMed:24303021}. Nucleus speckle {ECO:0000269|PubMed:24146632}. Note=Localizes predominantly in nuclear speckles. {ECO:0000269|PubMed:24146632}.		IPR004087;IPR004088;IPR036612;		NP_200118.3 [Q8W4B1-1];	AB018116;CP002688;AY062686;BT008402;	Alternative splicing;mRNA processing;mRNA splicing;Nucleus;Reference proteome;Repeat;RNA-binding	CTCCAACATAAATCAATTACGCGCATACAATCTCACCCCAATATAATTTTATCTGATAAAAACAACCAATATTATATTACATAGAAACAAAACCAAACCAAACCAAACCAAACCAAATCGTCAGAAAAAACAAACCAGATCGATGCAGAAAGCTCAAATGGCCAACACTTTTGTTTTGTACATTCTGCTGTCAAAGAATAAAACTCGAACGCCGTAACAATCTTCCGTCCCATTTAAGGGCCATCCTCCTCGGTGCTCAAAATAAATCCTTGTAGCAAACTTTGAGCTTTCTCCGCCTGATCTGGAGTACCTGATATTTGTATGACCTTCTCATTTGCGTCTACTTCGTTTTCAATCAATTTCACGGTCGCTCCAGATAACTCACTTATCAAAGCGAGTTTTTTGGATTTTGTAATGAGTTTAGCTGCCGTATGCGGTGGTAATACAACTTCCAGTGTGCTTCTGGTGACGAGTGGTACAGAAATTCTATTCAAGACACTGGGAGTATCTTCACGACGAACAGCTTCATTGGGCTTCAATGTTCCAATGTCCTTCACTTTTTGCACTGCTGCCGAGGTTGATGTGCTCTGATGATTTGAAACAACAGTACCATATCCGGAGTGGGTATCAATAGATGGAGTTGTATTGTCACTAGATGCTGATTCGGGTTCAGCAGCACCTTCCATATGACTAGTCATAGAAACAGTTGGTGCTGGCGCATCCTTTTCAAGAAATTCCCTGTATATGTAACTCCTAAGCCTTGATGTTACCTCAATTAGAGCCTCTCGAGCTGCTTTGATCTCCCCCACTATCTGGATAATCTCATTGCTCCCCAATACAGCAGCAGGAAGCTTTTCTCTCGGAAGGATCTGCACATTTGCACCACCCATTTTTCGTTTGTCAAGTAATATGCCATCTTTTAAGCATCCAATTTCATCTGATTGTAAAAGTAATCGAGTAGTAATAATATTTTCTTTTTCTGGGCCAATATCTACTATGCGGGTTTGGATATGCAACAAGGCTTCTTGTGCAGGAAACAACTCATCATCAGGGCCCTATAGCACATCCAGAGAAAAAAGTTACACAATTCTGCATAAACAAAATTATCCAGGAAAAGAACAGTTGCATACCTCATCAGATAATACAGTAATTATATGCTCATCTGAACCAGCAACTGGATCGGTAACATCAACACTGACACCTATTTCGTTTTGAAGCAAGTCCATAATCCCATCTGATTCTCCAACAACAAATTCAACTTTTTCAACAGGGCAAAGTATCCGGAACACAATTTCATCATCAGGGTAAGATGGAGCGTTTTCAGGTACAGAACCAGGTCCAGACTCTATGGCATATCCAGATAAACGTGAGGAATAGTTGTTACCCTTGGAACCAGTAGAATATCTTGGCCCAAAACTTGTACCTTCCGCAGAAGATCTCCTAGCTGTAGCACCAATCAAGTGAAATTCATCATCAGCAAGACCAAAACGCTCTGGCGAAAGTTGCCGATTATTAAAATGGCTTCTATCCCGATGCTGACTCTCTCGCAAACGTGACGAAACTATCGCTATAGCATTTTTCACAGCATTCATTTCACCAACAATCTGCAGGAGAGATTAAAAAATATATATACGCAATAAAGTTATTTCCAGGCAATAAATACATGAACAGGCAAAGTTACATTCATTAGAAAAAACAGAGAGAACTTTAGAAACCACTAATGTGGATATACGTCCATCAAGCTCTGTTGTCCACGAAGCAGTATGGAATCAAAATAAAGAGTGCACTACGATAGTTCATTAGTGCTCAAGCTACTTCCTTTCAATCACATTGAATCTTTGAATGTTCAGACAAAATATAAAATGAAAGTCACAACCTTGAGCTTTCCAAAAAATGTCACCAAATGATGCAGAAGCAAAGAACTGTGGATGGACTAGCCCTAATAGCACATCGTCCAAACAATTGAAAAACTAAATGCTTCATTCAAACCATAACCCTGAAGTTAAAAATGCCAAACCCGGAGAAAATCCATGAAGTTTGTCAGTAGATGCTGAACAGCTACTAGCATACATTCAGACTATTTAACATGATCAAGTACATAAATTAAGGAATTCCACCATTTTAGGATTACACTTAAACCATCCAATATATTCGTCCCCGAAGTTCAGAAAACAGTTCATTCTCAATGAGTCAAATAACTTGAAGAAATTTTGAGTCAAGAATTGGGATTTGCAACTACAGACATGCAGTCCCCTCCTTTTACCAAAGTTTAATTGTTGATTGTGATTATAATTATATTATTACTTTAATTTTATGCACCCGCCTTGCTGACAGATATACTCAGAGTCAAGAGAAACTACAATCGAGAAACCTGAACTATCTCTTCAGAAATAGCAACGCATCGTGGCAAAGTGTGATCTCTAGGTAAAACCCTAATATGAGTCTTGGTCTCATTCCTCATTTGCTCAATTATCTTCCCTCCTTTCCCCAACAAACAACCCACATGCATCCGCGACACCACGAGCCTCGTCACCATTTTACCGCCATTACCGCCTCCCCTGTTACCATATTCTTCAGTTAAATCCTCCCCAAACGCACCATATCCTCCAATCTCAGTCTCCAATATCCGGTCATGTATCAAAAACAATGCCTCCTGAGCAGGCGAGAAGTTGGGCATCCTCCCATCTGGGTCCCGCCTCCGTGTGTCGGAAATCTCTATAATCCTTTCCTCGTCCCCAGCAATGAGCTCGTGGACATTGATCCAAGCCCCCGTGTGCTGCCTAATCGCCTTAATTATGCTCCCAGATTTCCCAATCACCCCACCCGCCTTAACGTCGTGGCAAAGAATTCGGTAGCTAGTGGTGACCATCAACGAAGGGTCCTGCATTTTGCGCCCTCCGCCTCCACCGCCTCCTCCGACCGAGTAACGGCGAGGGTAACTCGGAGCGTAATGGTGCCCCCCTCCAGCACCACCACCACCACCGTGTGAATTGTTGCCGTAGCGTGGTTTGCTCCTCGAGTGTAGGGTTTCAGATTCATAGTCCTGGTCATAATAGTGTCTCTTAGATCTAGATCTCTCCATACAAGAAACAGGGTAAAAACTAAAAAACTGTTCAAATCCAATCCAGATTCAGTTCACAATTTCAAGCATTCCAGGGCAGATGAAATTAGGGTTTCTCCAGGATTGAAACCCTTTAAACCTTCCTAAATCCCCTACTTCTTCAAATACAAAATGGGAACTTGAATCTAAAACAGATCCACCATTATTGTTGAGAATTGAGCTTGGGATCGAGTAGCCCCAGGTCTGTATTTATGTGATCTGCAGTATTTGATAACTTCCACTTTATTCTTTTCCCTTTTATCTTGATGAGCTATGAGTTCAGTGTGCACAACTCAATACTTGTACATGACGAGGTACACATCATTACTGTAATTTCATAAACTTAAGAATGCCATAGAAAAATAAATTATACAAAATTAATTAGTTGCATCATGGTAAAATAGTTTCGGGTTGTGTTTGGATGGATC	MERSRSKRHYYDQDYESETLHSRSKPRYGNNSHGGGGGAGGGHHYAPSYPRRYSVGGGGGGGGRKMQDPSLMVTTSYRILCHDVKAGGVIGKSGSIIKAIRQHTGAWINVHELIAGDEERIIEISDTRRRDPDGRMPNFSPAQEALFLIHDRILETEIGGYGAFGEDLTEEYGNRGGGNGGKMVTRLVVSRMHVGCLLGKGGKIIEQMRNETKTHIRVLPRDHTLPRCVAISEEIVQVSRL	OTHER
Rs_project_268716	Rs_project_268716__TRINITY_DN13536_c0_g1_i1	24.7728	3.79352	2.67875	4.48794e-05	0.00341133	Transcript DEG	sp|Q9ZT94|POLR2_ARATH Retrovirus-related Pol polyprotein from transposon RE2 OS=Arabidopsis thaliana OX=3702 GN=RE2 PE=4 SV=1	Beta-galactosidase [Dorcoceras hygrometricum]		sp|Q9ZT94|POLR2_ARATH	Retrovirus-related Pol polyprotein from transposon RE2	2.31e-58	PF13976;PF22936;PF14223;PF00665;PF07727;PF25597;		DNA integration [GO:0015074]; DNA recombination [GO:0006310]; proteolysis [GO:0006508]	aspartic-type endopeptidase activity [GO:0004190]; endonuclease activity [GO:0004519]; nucleic acid binding [GO:0003676]; RNA-directed DNA polymerase activity [GO:0003964]; zinc ion binding [GO:0008270]				other_or_unresolved	Q9ZT94	POLR2_ARATH	reviewed	RE2 At4g02960 T4I9.16	Arabidopsis thaliana (Mouse-ear cress)	2.7.7.49; 3.4.23.-		CATALYTIC ACTIVITY: Reaction=DNA(n) + a 2'-deoxyribonucleoside 5'-triphosphate = DNA(n+1) + diphosphate; Xref=Rhea:RHEA:22508, Rhea:RHEA-COMP:17339, Rhea:RHEA-COMP:17340, ChEBI:CHEBI:33019, ChEBI:CHEBI:61560, ChEBI:CHEBI:173112; EC=2.7.7.49;				IPR043502;IPR025724;IPR001584;IPR054722;IPR012337;IPR036397;IPR013103;IPR057670;			AB021264;AB701744;AB701745;AB703312;AF069442;AL161495;CP002687;	Aspartyl protease;DNA integration;DNA recombination;Endonuclease;Hydrolase;Magnesium;Metal-binding;Nuclease;Protease;Reference proteome;Transferase;Zinc;Zinc-finger	CTGCTGTTAAAACCGCATCACCCCACAAATACTTTGGAACATTCATGGAACACATAATGGCACGAGAAACTTCAAGAAAATGTTTGTTTTTTCTTTCAGCAATTCCATTTTGTAGAGGGGTGTCAACACAAGTGGATTGGTGAAAAATTCCTTTTTCCTCTTAAAAACTTCCCAAAATTTCATTAAAATATTTTGTGCCATTGTCACTATGAAGTATTCCAATTTTTGTTTGAAATTGGTTTTCAATCATCAAATAAAAGTCTTTAAACAATATTTCTACCTCTGATTTTTCATTCATTAAATATACCCAACACAAGCGAGTGTGATCATCAATAAAAGTCACGGACCATTTTTTTCCAGAAATTGTTGTAACCCTAGAGGGGCCCCAAACATCACTGTGGATTAAATAAAATGGTTTTGACGCTTGGTAAGGTCTAGAGCGATAAGTAGCACGATGACTTTTTGATAAAAAACTACTCTCACAGTAAAAAGATGAACAATTCAATCCTTTAAACAAAGTAGGAAAGAGTTTTTGCAAATAAGGAAAACTTGGATGTCCAAGCCTAAGGTGCCATAACATAATTTGTTCTCTAACAGTGTTAGAACCAGTACTGGTCAACCCTTGAGCTGTTTTATTGCTTGAAACGCCATTATCAAAGTAGTAGAGGCCATCTATCATCTTAGCACTGCCAATCATCTTCCCTGAGCTCTGTTCTGAAATTCACAATGAGATTCAAAGAAGACAACAAGACAACTGGAATCTTTCGATAATTTACTAACATACAGAAG	MIGSAKMIDGLYYFDNGVSSNKTAQGLTSTGSNTVREQIMLWHLRLGHPSFPYLQKLFPTLFKGLNCSSFYCESSFLSKSHRATYRSRPYQASKPFYLIHSDVWGPSRVTTISGKKWSVTFIDDHTRLCWVYLMNEKSEVEILFKDFYLMIENQFQTKIGILHSDNGTKYFNEILGSF	OTHER
Rs_project_268725	Rs_project_268725__TRINITY_DN13512_c0_g1_i2	17.8817	0	6.39836	3.36399e-05	0.00285154	Transcript DEG	sp|B3RFJ6|86A22_PETHY Cytochrome P450 86A22 OS=Petunia hybrida OX=4102 GN=CYP86A22 PE=1 SV=1	cytochrome P450 86A22-like [Primulina huaijiensis]		sp|B3RFJ6|86A22_PETHY	Cytochrome P450 86A22	0	PF00067;		long-chain fatty-acyl-CoA metabolic process [GO:0035336]	heme binding [GO:0020037]; iron ion binding [GO:0005506]; oxidoreductase activity, acting on paired donors, with incorporation or reduction of molecular oxygen, NAD(P)H as one donor, and incorporation of one atom of oxygen [GO:0016709]	membrane [GO:0016020]	ko:K15398,ko:K20544	ag:AAZ39642;	other_or_unresolved	B3RFJ6	86A22_PETHY	reviewed	CYP86A22	Petunia hybrida (Petunia)	1.14.14.129	FUNCTION: Fatty acyl-CoA omega-hydroxylase essential for the production of omega-hydroxy fatty acids and the biosynthesis of triacylglycerol-/diacylglycerol-based estolide polyesters in the stigma. Substrate preference is 16:0-CoA > 18:1-CoA > 18:0-CoA. {ECO:0000269|PubMed:19940120}.	CATALYTIC ACTIVITY: Reaction=(9Z)-octadecenoyl-CoA + reduced [NADPH--hemoprotein reductase] + O2 = (9Z)-18-hydroxyoctadecenoyl-CoA + oxidized [NADPH--hemoprotein reductase] + H2O + H(+); Xref=Rhea:RHEA:45072, Rhea:RHEA-COMP:11964, Rhea:RHEA-COMP:11965, ChEBI:CHEBI:15377, ChEBI:CHEBI:15378, ChEBI:CHEBI:15379, ChEBI:CHEBI:57387, ChEBI:CHEBI:57618, ChEBI:CHEBI:58210, ChEBI:CHEBI:86044; EC=1.14.14.129; Evidence={ECO:0000269|PubMed:19940120}; CATALYTIC ACTIVITY: Reaction=(9Z,12Z)-octadecadienoyl-CoA + reduced [NADPH--hemoprotein reductase] + O2 = (9Z,12Z)-18-hydroxyoctadecadienoyl-CoA + oxidized [NADPH--hemoprotein reductase] + H2O + H(+); Xref=Rhea:RHEA:45076, Rhea:RHEA-COMP:11964, Rhea:RHEA-COMP:11965, ChEBI:CHEBI:15377, ChEBI:CHEBI:15378, ChEBI:CHEBI:15379, ChEBI:CHEBI:57383, ChEBI:CHEBI:57618, ChEBI:CHEBI:58210, ChEBI:CHEBI:84904; EC=1.14.14.129; Evidence={ECO:0000269|PubMed:19940120};		SUBCELLULAR LOCATION: Membrane {ECO:0000305}; Single-pass membrane protein {ECO:0000305}.	Cytochrome P450 family	IPR001128;IPR017972;IPR002401;IPR036396;			DQ099538;	Heme;Iron;Membrane;Metal-binding;Monooxygenase;Oxidoreductase;Transmembrane;Transmembrane helix	ACCCAAATTATAAACCTAAATTTTGCTAGAAATGGTATTAAAACTTTAAAAAACATCAAAGAATATTTTTATTTTTTCCCAATTATAAAAGGTTTCCACTATATTAGGGTAACATGTATAATTTTACTCTATTAGTTAGCCACCCAATTATGTTGAAATTGAGTCCGTGCTCGTGTTTACTCATATAATTTTGGCATTTTTACTGCTTGAAAGATATCTCATCTAATTCTGTGAATCCAAAATCAAATAACAGCTTTGAAAAAAGCCTAAATAATTGACATAATAATTGAATCAGACATTAAAACCAAAGTTCCATCAAATCTCACCGAATAAACAGAAATTTTATTCCCATCTCAGACTTAATTCAATACAAATCCCATATGTATTCCAACATATCAATTATGACAGTATATGACAAATATGCAAATATTATTATATGTAGAAACTTGACGAATGTCAAGTTTGTAGAAAACGTATGATATTGGACTAAACCAAAGATTTTGGATTAACACAAAACGGGTATCATTTTAGCAAAACGGGAAAACTATAATAGTAGACAAATGATTCATATTTTGCTTTAAGTAACATTTTAAGGTATTTATCTTCTTTGTATAACACATTTAATCATGCATCATATTCACAACTTAATCATCCCGATTGTTTTAATTAACCCCATTAATCGTATCCAAATGAGTATGACAAGTACCATTAGGTCCATTACCTTTGCTAATCTTGTCGAGTATAGGAGCCAAGTCTCTTGGACACACATCCACCTTCAAACCATCCTTCATGAACAATGTCAACGACATCTTTTGCTCCACCTTGTGCCCCGCCGCTACCTTGATCCGGTGGCGAAGGAGAACGGCCGCCGCAATACACTTCATCTGCAAATAAGCCAAATCCTTCCCCAGACATATCCTCGGTCCAGCATTAAACGCCACGAACTGAAATTGATCTTTCGGTTGGAACTTCTTGCCATCCTCGGACAACCATCTTTCCGGCTTGAATTCGAGGCAATCGTCGCCCCACACGAACTTCATTCGGCCTGCCGAGTAAATCGAGTAGGTAATACTCGATCCAGCAGGAACGAATGTTCCATCTGGTAATATATCATCTGCTATAACGTGCTTAGAGTCTTCAGGCACAGAAGGGTACAACCTAAGTGTCTCGGACAATGTTGCCTTAAGATATACCAATCGGTCAATTTCTTCAAACGCTAAAGAATCCTCAACCCATTTCGAGATATCACTACCACGAGTTTCCATTAATATTGAACTTAGTTCAATCAAGATTTTCTCTTCTACCAAAGGGTTTAAACTCACCAACCAGAAAAACCAGCTAAGAGCCACCGATGACGTGTCACGTCCAGCTAGGATAAAATTGAGTGCCACGTGTCTTAGGAAATCATCCGTGTAAGACTCTTTTTTCTTCATGAACCGGGATAATAAGTCATCTTGCAGGGACCCACCAATCTGCTGACTCACCAATTCGAGTTTGCGAGTATTGATGATTTCGGACATGTAATCATCCACGTGTAATAAATTTCGGCTCAGGCTGGCTTCCATCCCAAGGCGGAGCCATTTCTTCAGTTTCCAAATGAACTCGGGTAAAATAAACCGTTGCAGAGTAGCTTCGGTGGCCCGATCGAAAGCCGAAGCGAAATTGTTCTCCGGTAGCCCCGGAGACAGGGTCTGCGGGTCCTTCCCGAAAGTCAAGCCGCATATGTTGTCGAAAGTGAGCCGTAACAAGAGGTCTTGGAGATCGATCGGCTCGCCCACAAGCTGAGACGATTCAAGAATGGGGCAGAATCTATCCTTGATCGCTCGGCTCACCCATCGAGCCATGGCTTGCCTGAGCGTCCGGGTGGTGAATTCCAGTGCGGCGGTCTTACGTTGGAACAGCCACGTGTCACCGTCAGAATTGAAGATGCCTTGACCGAGTAAATCATGGAACACAGCTTGCCACGTGGGCCCCTTGGGGTAATTATCAAACCTAACCTTCAAAATGTGCTCTAAATTCTTCGGGTCGCACGTGACGGTCACGAGGCCTTGTTTCCTGCCCAAAAATGGGATAGCGCATATGCAGGTTTGATACGTGCCGCCGCAAGCACGCAGATTTTCGGCGATCCATTCATGCATTCTGTTGCTGTTCTGAATTAAGCCCGGAAGAGAACCCAAAACGGGCCACATTCTCGGGCCCTTTGATCCTCTTAAAGTCCTCGTGATTGATCTGAACCATACAAAGTAAGCTGCTGCAATTGCTGATATTATCAGAACCGTTGATGAATCCATCTTAACCCCAATTCAAGAAACCAGGATAAACCCTCCCAGAAGCGTCTACGAACTTCTGAAGTGAACGAAACAGGGGGAAAATGTGATAAAAAGGTATATGTTATGTCAATTGAGGATAAAAAACTTTAAAAATCATTCTACAGTGATGAAAAACAGGGGAAGAAAAAAAAGGATATAGGCCGAGAGATCTGTGAGTGACAGAGATAAAGAAATAAAGTGATTTATAGAGAAATAAAGGAGTTGCAATAAATACGGGGGGGTCGACTGCTTTTGAAACTTCAGCATATACTTACACAGATAGATACATAAATCTCGACATTAAATGCCACCAGAAGGGGTTGTGCTTGAATTAGCCAGCATTCCACATAAATTTAACAGCTCCAGAAACAAAAAATCCCACCTCCAAATTTGACCTGAAGTCTTTAAATGTAATATAACATGAGGAAATCAAATCAAAAAAGGCTTTTTCGAAGAAAAATACAGATTTTAGGTCATCCCGTTATCCACCGCTTATTTTAAACAGGTCTTTAATTTTTCCACTTTAACCTCATCATCATGCAATAATTTTTTGAAATCCTTTTCTTTTAGGCGTTCTTTTGGTTTTTAGTTGACTTGGGATGAGTATGCTCACCTAATT	MDSSTVLIISAIAAAYFVWFRSITRTLRGSKGPRMWPVLGSLPGLIQNSNRMHEWIAENLRACGGTYQTCICAIPFLGRKQGLVTVTCDPKNLEHILKVRFDNYPKGPTWQAVFHDLLGQGIFNSDGDTWLFQRKTAALEFTTRTLRQAMARWVSRAIKDRFCPILESSQLVGEPIDLQDLLLRLTFDNICGLTFGKDPQTLSPGLPENNFASAFDRATEATLQRFILPEFIWKLKKWLRLGMEASLSRNLLHVDDYMSEIINTRKLELVSQQIGGSLQDDLLSRFMKKKESYTDDFLRHVALNFILAGRDTSSVALSWFFWLVSLNPLVEEKILIELSSILMETRGSDISKWVEDSLAFEEIDRLVYLKATLSETLRLYPSVPEDSKHVIADDILPDGTFVPAGSSITYSIYSAGRMKFVWGDDCLEFKPERWLSEDGKKFQPKDQFQFVAFNAGPRICLGKDLAYLQMKCIAAAVLLRHRIKVAAGHKVEQKMSLTLFMKDGLKVDVCPRDLAPILDKISKGNGPNGTCHTHLDTINGVN	OTHER
Rs_project_268727	Rs_project_268727__TRINITY_DN13512_c0_g1_i5	14.4424	0	6.10956	0.000333193	0.0114067	Transcript DEG	sp|B3RFJ6|86A22_PETHY Cytochrome P450 86A22 OS=Petunia hybrida OX=4102 GN=CYP86A22 PE=1 SV=1	cytochrome P450 86A22-like [Primulina huaijiensis]		sp|B3RFJ6|86A22_PETHY	Cytochrome P450 86A22	0	PF00067;		long-chain fatty-acyl-CoA metabolic process [GO:0035336]	heme binding [GO:0020037]; iron ion binding [GO:0005506]; oxidoreductase activity, acting on paired donors, with incorporation or reduction of molecular oxygen, NAD(P)H as one donor, and incorporation of one atom of oxygen [GO:0016709]	membrane [GO:0016020]	ko:K15398,ko:K20544	ag:AAZ39642;	other_or_unresolved	B3RFJ6	86A22_PETHY	reviewed	CYP86A22	Petunia hybrida (Petunia)	1.14.14.129	FUNCTION: Fatty acyl-CoA omega-hydroxylase essential for the production of omega-hydroxy fatty acids and the biosynthesis of triacylglycerol-/diacylglycerol-based estolide polyesters in the stigma. Substrate preference is 16:0-CoA > 18:1-CoA > 18:0-CoA. {ECO:0000269|PubMed:19940120}.	CATALYTIC ACTIVITY: Reaction=(9Z)-octadecenoyl-CoA + reduced [NADPH--hemoprotein reductase] + O2 = (9Z)-18-hydroxyoctadecenoyl-CoA + oxidized [NADPH--hemoprotein reductase] + H2O + H(+); Xref=Rhea:RHEA:45072, Rhea:RHEA-COMP:11964, Rhea:RHEA-COMP:11965, ChEBI:CHEBI:15377, ChEBI:CHEBI:15378, ChEBI:CHEBI:15379, ChEBI:CHEBI:57387, ChEBI:CHEBI:57618, ChEBI:CHEBI:58210, ChEBI:CHEBI:86044; EC=1.14.14.129; Evidence={ECO:0000269|PubMed:19940120}; CATALYTIC ACTIVITY: Reaction=(9Z,12Z)-octadecadienoyl-CoA + reduced [NADPH--hemoprotein reductase] + O2 = (9Z,12Z)-18-hydroxyoctadecadienoyl-CoA + oxidized [NADPH--hemoprotein reductase] + H2O + H(+); Xref=Rhea:RHEA:45076, Rhea:RHEA-COMP:11964, Rhea:RHEA-COMP:11965, ChEBI:CHEBI:15377, ChEBI:CHEBI:15378, ChEBI:CHEBI:15379, ChEBI:CHEBI:57383, ChEBI:CHEBI:57618, ChEBI:CHEBI:58210, ChEBI:CHEBI:84904; EC=1.14.14.129; Evidence={ECO:0000269|PubMed:19940120};		SUBCELLULAR LOCATION: Membrane {ECO:0000305}; Single-pass membrane protein {ECO:0000305}.	Cytochrome P450 family	IPR001128;IPR017972;IPR002401;IPR036396;			DQ099538;	Heme;Iron;Membrane;Metal-binding;Monooxygenase;Oxidoreductase;Transmembrane;Transmembrane helix	ACCCAAATTATAAACCTAAATTTTGCTAGAAATGGTATTAAAACTTTAAAAAACATCAAAGAATATTTTTATTTTTTCCCAATTATAAAAGGTTTCCACTATATTAGGGTAACATGTATAATTTTACTCTATTAGTTAGCCACCCAATTATGTTGAAATTGAGTCCGTGCTCGTGTTTACTCATATAATTTTGGCATTTTTACTGCTTGAAAGATATCTCATCTAATTCTGTGAATCCAAAATCAAATAACAGCTTTGAAAAAAGCCTAAATAATTGACATAATAATTGAATCAGACATTAAAACCAAAGTTCCATCAAATCTCACCGAATAAACAGAAATTTTATTCCCATCTCAGACTTAATTCAATACAAATCCCATATGTATTCCAACATATCAATTATGACAGTATATGACAAATATGCAAATATTATTATATGTAGAAACTTGACGAATGTCAAGTTTGTAGAAAACGTATGATATTGGACTAAACCAAAGATTTTGGATTAACACAAAACGGGTATCATTTTAGCAAAACGGGAAAACTATAATAGTAGACAAATGATTCATATTTTGCTTTAAGTAACATTTTAAGGTATTTATCTTCTTTGTATAACACATTTAATCATGCATCATATTCACAACTTAATCATCCCGATTGTTTTAATTAACCCCATTAATCGTATCCAAATGAGTATGACAAGTACCATTAGGTCCATTACCTTTGCTAATCTTGTCGAGTATAGGAGCCAAGTCTCTTGGACACACATCCACCTTCAAACCATCCTTCATGAACAATGTCAACGACATCTTTTGCTCCACCTTGTGCCCCGCCGCTACCTTGATCCGGTGGCGAAGGAGAACGGCCGCCGCAATACACTTCATCTGCAAATAAGCCAAATCCTTCCCCAGACATATCCTCGGTCCAGCATTAAACGCCACGAACTGAAATTGATCTTTCGGTTGGAACTTCTTGCCATCCTCGGACAACCATCTTTCCGGCTTGAATTCGAGGCAATCGTCGCCCCACACGAACTTCATTCGGCCTGCCGAGTAAATCGAGTAGGTAATACTCGATCCAGCAGGAACGAATGTTCCATCTGGTAATATATCATCTGCTATAACGTGCTTAGAGTCTTCAGGCACAGAAGGGTACAACCTAAGTGTCTCGGACAATGTTGCCTTAAGATATACCAATCGGTCAATTTCTTCAAACGCTAAAGAATCCTCAACCCATTTCGAGATATCACTACCACGAGTTTCCATTAATATTGAACTTAGTTCAATCAAGATTTTCTCTTCTACCAAAGGGTTTAAACTCACCAACCAGAAAAACCAGCTAAGAGCCACCGATGACGTGTCACGTCCAGCTAGGATAAAATTGAGTGCCACGTGTCTTAGGAAATCATCCGTGTAAGACTCTTTTTTCTTCATGAACCGGGATAATAAGTCATCTTGCAGGGACCCACCAATCTGCTGACTCACCAATTCGAGTTTGCGAGTATTGATGATTTCGGACATGTAATCATCCACGTGTAATAAATTTCGGCTCAGGCTGGCTTCCATCCCAAGGCGGAGCCATTTCTTCAGTTTCCAAATGAACTCGGGTAAAATAAACCGTTGCAGAGTAGCTTCGGTGGCCCGATCGAAAGCCGAAGCGAAATTGTTCTCCGGTAGCCCCGGAGACAGGGTCTGCGGGTCCTTCCCGAAAGTCAAGCCGCATATGTTGTCGAAAGTGAGCCGTAACAAGAGGTCTTGGAGATCGATCGGCTCGCCCACAAGCTGAGACGATTCAAGAATGGGGCAGAATCTATCCTTGATCGCTCGGCTCACCCATCGAGCCATGGCTTGCCTGAGCGTCCGGGTGGTGAATTCCAGTGCGGCGGTCTTACGTTGGAACAGCCACGTGTCGCCGTCGGAATTGAATATGCCTTGACCGAGTAAATCATGGAACACAGCTTGCCACGTGGGCCCCTTGGGGTAATTATCAAACCTAACCTTCAAAATGTGCTCTAAATTCTTCGGGTCGCACGTGACAGTCACGAGGCCTTGTTTCCGGCCCAAGAATGGGATCGCGCATATACAAGTCTGATACGTGCCGCCGCAAGCCCGCAGATTTTCGGCGATCCATTCATGCATTCTGTTGCTGTTCTGAATTAAGCCCGGAAGAGAACCCAAAACGGGCCACATTCTCGGGACCCTCGACCCTCTTAAAGTCCTGGTGATTGATCTGAACCATACAAAATAAGCTGCTGCGATTGCTGAGATTATAAGAACCGTTGATGAATCCATCTTAACCCCAATTCAAGAAACCAGGAGAAACCCTCCCCGAAGCGTCGCTGAACTTCAGAAGATTCAATCTTGAGTATTATCAGACAAATAAAACGAAATCCCAGATAGAAAAATGTGATAAAAAGGTCTATGTTATGTAAATTGAGTATAAAAATCTTTAAAAATCATTATACAAATGTGATGAAAAACAGGGGAAGAAAAAAAAGGATATAGGCCGAGAGATCTGTGAGTGACAGAGATAAAGAAATAAAGTGATTTATAGAGAAATAAAGGAGTTGCAATAAATACGGGGGGGTCGACTGCTTTTGAAACTTCAGCATATACTTACACAGATAGATACATAAATCTCGACATTAAATGCCACCAGAAGGGGTTGTGCTTGAATTAGCCAGCATTCCACATAAATTTAACAGCTCCAGAAACAAAAAATCCCACCTCCAAATTTGACCTGAAGTCTTTAAATGTAATATAACATGAGGAAATCAAATCAAAAAAGGCTTTTTCGAAGAAAAATACAGATTTTAGGTCATCCCGTTATCCACCGCTTATTTTAAACAGGTCTTTAATTTTTCCACTTTAACCTCATCATCATGCAATAATTTTTTGAAATCCTTTTCTTTTAGGCGTTCTTTTGGTTTTTAGTTGACTTGGGATGAGTATGCTCACCTAATT	MDSSTVLIISAIAAAYFVWFRSITRTLRGSRVPRMWPVLGSLPGLIQNSNRMHEWIAENLRACGGTYQTCICAIPFLGRKQGLVTVTCDPKNLEHILKVRFDNYPKGPTWQAVFHDLLGQGIFNSDGDTWLFQRKTAALEFTTRTLRQAMARWVSRAIKDRFCPILESSQLVGEPIDLQDLLLRLTFDNICGLTFGKDPQTLSPGLPENNFASAFDRATEATLQRFILPEFIWKLKKWLRLGMEASLSRNLLHVDDYMSEIINTRKLELVSQQIGGSLQDDLLSRFMKKKESYTDDFLRHVALNFILAGRDTSSVALSWFFWLVSLNPLVEEKILIELSSILMETRGSDISKWVEDSLAFEEIDRLVYLKATLSETLRLYPSVPEDSKHVIADDILPDGTFVPAGSSITYSIYSAGRMKFVWGDDCLEFKPERWLSEDGKKFQPKDQFQFVAFNAGPRICLGKDLAYLQMKCIAAAVLLRHRIKVAAGHKVEQKMSLTLFMKDGLKVDVCPRDLAPILDKISKGNGPNGTCHTHLDTINGVN	OTHER
Rs_project_268747	Rs_project_268747__TRINITY_DN13541_c0_g1_i1	39.9268	3.0207	3.71887	3.21724e-05	0.00276971	Transcript DEG	sp|Q9ZT94|POLR2_ARATH Retrovirus-related Pol polyprotein from transposon RE2 OS=Arabidopsis thaliana OX=3702 GN=RE2 PE=4 SV=1	secreted RxLR effector protein 161-like [Primulina eburnea]		sp|Q9ZT94|POLR2_ARATH	Uncharacterized mitochondrial protein AtMg00810	4.68e-55	PF07727;				mitochondrion [GO:0005739]			other_or_unresolved	P92519	M810_ARATH	reviewed	AtMg00810; At2g07683	Arabidopsis thaliana (Mouse-ear cress)					SUBCELLULAR LOCATION: Mitochondrion {ECO:0000305}.		IPR043502;IPR013103;			Y08501;BK010421;AC007143;AC007730;CP002685;	Mitochondrion;Reference proteome	GTAATATTTTAAAACAGTGTAAACTTTTGAAGAATGTATGTTAACTCCACTCTTATTTACACTTAATATATAATTAAGTGTATTGATAACGATAGAAAGAGATTAAGGTCGAGAGGCCTTACACAAACACATCAAGATCCTTGGTTTCTCCCCAATCTCCTAGTCACTGTCATCACAATGCGTCTCAATCCACATCTCCTAATGACACGACCTGTTCCACCACCCATGTCAACAACCATCCAATGGTCACTCGATCAAAAGCTAGGATTAAGCCTCAAGTATACCATTCTCTGTTACAAGAACCTTCCACTTTACAAGAAGCTCAATTAGTTACAGAATGGTGTACTGCTATGAAGATTGAGTATGAAGCTTTAATGAAGAATAACACTTGGACTTTGGTTAAACAACCCGATGATGTTTATATTATCGTTGCAAGTGGGTTTTCAAACTGAAAATCAATCCGGATGGATCAGTTGCTTGACACAAGGCTAGGCTTGTTGTGAAGGGTTATTAAAAAACACCAGGCATTGATTATGCGGAAACATTTATCCCTGTTATTAGTCATATCACTATTCATGTTATTTTAACCCTTGTTGTGGCCACGGGTGGAGTGTGCAGCAGCTTGACGTCAACAACGCTTTCTTAAATGGCACTTTATAGGAAGTTGTTTACATACGTCAAGTTCCGGGTTTTGAAATCAAAAGCGGTGATATCCCGGTTTGCAAATTGCACAAAGCCATCTATAGCTTGAAGCAAGCTCCTCGAGCTTGGTTTGAGAAGCTTCGTGATGCTCTTCAACTCATGGGTTTGAGAAGCTTCATGATGCTCTTCAACTCAAGGGCCGATGCTTCCTTATTTTTGAAAATAGACTCTAAATTTGTAGTTTACGTTTTGATTTATGTTGATAATATTTTGATAACAGGGACGACAATATACAAATTCAACATCTTATTAATCGGCTAGATACCCAGTTCTCTCTTAAAATCTAGGAAGCTTATGTGTTGAAGCTAGTAGGTCGTCACTCCAATATCTCTTCCTATCTCGGTTGAAATATGTTCGGGATTTACTCACACGGACGAAGATGCATGAAGCAAAGCCCTTTCCAACTCCTATGGCCACTGGAGTTAAGCTTTCATCCAAGGACGGTGATCCATTTGATAACCCAACACTTTATCGAAGCACAGTCGGTGCTTTGCAATACATGACGTTTACAAGACCCAATATTGCTTATAGTATTGTTCGTCAATTCATGCATATGCCACTTTATTCAAATTGGAAAGTCGTTAAATGGATTTTAAGGTACTTGAATGGTACAATGGCTTATGGTGTTTCTTTAGGCGGTTCAAACTCTTTTTGCCTGCAAGGCTACTGTGACGCTGAATGGGGAAATGACCCCAATGATAGACGATCAACATCTGGTCTGGTATGGTTTCTTGGCAATTCACCCATAACTTGGAGCTCCAAGAAACAAAGTGTTGTCTCGAATTCTCGATAAAGCACCGAAGCTGAGTGCAGAAGTCTTGCTAATGCAACAGCAGAACTCACGTGGATTCAATCCTTTCTGTCTGAAATTCACTTTCGTTCTCCAACAGTGCCGATTGTATGGCGTGACAACATCAGCACAATTGTGATAAGTGCGAACCCTGTTCTTCACTCCCGTACTAAACATGTGGAACTTGATCTTCACTTTGTTAGGGAAAAATTGTTGTCTAAGTCCCTGTCCATGCAACGTGTTCCATCCTTTGATCAAACGACGGATGTATTTACTAAACCCTTATCAACATTTTCATTTCTTCGAATAACGTTCCAAACTCAACGTAGTTGTGAACCCCTCCCTGAGTTTGGGGGGCGAGATAAAGATCCAGATGCATCATCATCAACACATACAGATGCAAGGTCATCAAATCAAGAGCACAGGATACAAGTGCACAAAACCAGAGAATACAGTGGATTACTACCAGTTGGTTGAAGAAATATTTGTCCTATTCATTCTGTTAATTCGTTATAACAGCACGATATTTTTTTATTTTCTTTGTTAGATTGTATTTTGATGTTAATAAATAGGACTCATTAGCTACTTAATCTTAACATGATCAATACAATTCAATTCAATACATTAGCTGCGTAATTTCATTTCTCTTTCTCATTCCAATCCGATCTATACCCAAACCTTTTACGGCATTGAACTATGCAACAGAAGCAGTCAATTCCTGTTCCATCCGCCCCATGAGTGATTTGTTGAACCCTGATTCCAAGCCCAATATAGGACATAACAGCATCATAATTTGATTCAAGAATATAAAATACAGCTTTGCCAATAGCAACTACCTAATGCAGACTAGACAATGACACCTGATAAATATAAACCTCAAATAATATTTTCATTCCAGGATAAAATCCACACCAAGTTGACCACTCAAATTTTATATTCTGTTTTTGAGCAGGGAATAAGCAAAATGAAACCTGAAGGATGTCAATTAACTTC	MHEAKPFPTPMATGVKLSSKDGDPFDNPTLYRSTVGALQYMTFTRPNIAYSIVRQFMHMPLYSNWKVVKWILRYLNGTMAYGVSLGGSNSFCLQGYCDAEWGNDPNDRRSTSGLVWFLGNSPITWSSKKQSVVSNSR	OTHER
Rs_project_268767	Rs_project_268767__TRINITY_DN13554_c0_g2_i7	49.1967	0.368653	6.89342	6.58754e-05	0.00431189	Transcript DEG	Glutaredoxin	uncharacterized protein At5g39865-like [Primulina eburnea]		sp|Q9FLE8|Y5986_ARATH	Uncharacterized protein At5g39865	1.4e-239	PF00462;PF23733;				nucleus [GO:0005634]	ko:K17479	ath:AT5G39865;	other_or_unresolved	Q9FLE8	Y5986_ARATH	reviewed	At5g39865 MYH19.5	Arabidopsis thaliana (Mouse-ear cress)							IPR002109;IPR036249;		NP_680368.1;	AB010077;CP002688;AY080615;AY133745;	Reference proteome	TATATATATATATATATATATATATTGGTAGTGTAAAACCCGGTGTATAGTGGGACCGCTGTGTTTACCATCTTCCCTCTCAAGCCAGCTTGCTTTCCTCACTTATAATCCACTGCATTAAATCCCCTTGTTTCCTTTCCAACTCTTTGTCCTCCATTCACAACACCACGTTCTACACAACCTTCCAATCCCATATCTCTCCGCATTCCTATCAAAGGTTGGTTACCAAGAAAACTGGAAAAGTGGCCGAGAAACCCAATCATTGTACTTTTCAAGGAAAAAAAAGGGAGATAAAGAAGACAGATCCCACTTCATTATCTTTTATTTTTATTGATTTAATTTTTTTTTCTTGTTGATTTTGAGAACCTCCTATAATCCTCATGGGTTGCTCTGCTTCTCGTTCTTGTGATTTCATCACTCAACAGCAAAATCCCACCTCAAATTCATCTTCTTCACGTTCGAATTCGCAGTTCCACTCTCCTTGTTACTCCTTTTCTGACCCTTCCACTACTCCGGCGCCAAGAACTATCTCTATAGCTACCCCTCTAATACACCATCCCCCGTCAAGAAAAGGAGACTCACACCATTTTGTTTCCCTCACTTCTTCTACTTATGGTTACCTTGGGGTAATGGAGCCCCCAAACCCTAGTTTTATTGGCCCAGATTTCGCAAAACCACCGGCCCAGATGAATAAGACTCGAGATTCTGGTGAATCTGAGGACCCTTTATCCCCTGACTCGGTTGTCAATACGTGGGAGCTCATGGAAGGGCTGGATGATGATGATTATTTTAATTTCAAACTGCACACCCATAAAAGAGAGATGGTGAAATCTTTTGAATTCGTGGAGAATGAGGAATCTAAGCCTTTGTGGAAGCATTTGTCTGAGGAATCTTTGCTTGCAAAAATGGACTTCAATGTGGTTTCGAGTTACCGAAAGGCATTGTTAACCAAACAGCATGGATATGAAAGGTTTAAAGACATTCCGATTCGACCCCGAAAGATCGAGTCTTTGGAGGTGAATGATTCGTGTTCTTTGGTGTCAGTTGATGATGATTTTTGTCATTTGGTGGGAGCTGATGATAGGATTGTATTGTATTATACTAGTTTGAGGGGAATTAGGAAGACTTACGATGATTGTTGCTCTGTTCGAGCTATTCTTAGGAGTTTTAGAGTGTGTGTAGATGAGAGGGACATTTCAATGGATCAGTCATATCGAAAGGAGTTGCGGGAAGCGCTGAAAGGGAAGACACCGATCTTGCCACAAGTATTTATTAAGGGGAAGCACATTGGTGGTGTGGAGGAGATTAAGCTGCTTAATGAGACAGGGGAATTGGCTAATCTTTTGGAAGGTTTTCCTCTGATGGACTTAGGATTTGTATGCAAGAATTGTGGGGATGCAAGGTTTTTGCCGTGCCCGAATTGCAACGGGAGTCGCAAGGTTTTTGAAGAAGAAGGCAAACTGAAAAGGTGCCCTGGTTGCAACAAGAACGGATTGGTTCGATGCTCCGGTTGTTGCCCTTGAGTAGATTTTGCTGATGATCTCGGTGGCAAGTAAATTGGTGTCTCTTTGTGAGGTTATTTGTTAAAGAATGATGATAATGAGTTGTATATCTAGTTGTGTTGGCTTTTTGCTTTGTATATGAATTATTCAAATGCTTGGATATTTGTCTCCTAGACAACGAGAAGAACCATATGCTTGTCCCTTTAATTGTAATGGTCCTGAGTGTACATGTGTTGGTTTTTACTGCTCTTCAATTGCTTCTATCTGTGTATTAGAAAATGGCCATTGAGATCATCCCACTTGTGGGTGGAAAAAACTGTAGCCAATGTTTTGTTTTTACTTATGATACCTATGTTTTGTTTTAATGTATAGGAAGTGTGCCCGCCACTATTGATGCAACAGCAGCCATTGAATCTGCTGTTTTCTACGACAGAAAAGATGCCCCATTGACTAAGGGGGTGGGCGCAAGAAAAAATAGAACATGATTTTCAAACATTAAAGATGTATTAGGAAAAGAAATAATTAAGCGTTTTACTGATAAAGAAGATAAACAACTGATTTTTTATTAAGTTTTGTAATCCTTGTGCTGAGAAATACAATCTCGAGCACTACGGTATTTACAAGCTTGAGTCTTTATGTATAGAAGAAAGCTACTACCCTCATAAACTTTAAACACAAGCTAATCTGCCAGAAATAAGACAATTGAATTCAAAAGAATAAAGTGGTTGGACGCATGTAGACACATGCTGTGGACGTATACATTGGCTGTTTTGGTACGTTGAATGGGGC	MGCSASRSCDFITQQQNPTSNSSSSRSNSQFHSPCYSFSDPSTTPAPRTISIATPLIHHPPSRKGDSHHFVSLTSSTYGYLGVMEPPNPSFIGPDFAKPPAQMNKTRDSGESEDPLSPDSVVNTWELMEGLDDDDYFNFKLHTHKREMVKSFEFVENEESKPLWKHLSEESLLAKMDFNVVSSYRKALLTKQHGYERFKDIPIRPRKIESLEVNDSCSLVSVDDDFCHLVGADDRIVLYYTSLRGIRKTYDDCCSVRAILRSFRVCVDERDISMDQSYRKELREALKGKTPILPQVFIKGKHIGGVEEIKLLNETGELANLLEGFPLMDLGFVCKNCGDARFLPCPNCNGSRKVFEEEGKLKRCPGCNKNGLVRCSGCCP	OTHER
Rs_project_268828	Rs_project_268828__TRINITY_DN13595_c0_g1_i2	37.652	0	7.45938	2.06055e-06	0.000461466	Transcript DEG	Uncharacterized Ramonda serbica protein													other_or_unresolved																	CTTAAAATCTTTAGGGACACTTTTTGCCCCCTTCAACAATCGGGCTAGATTCGCCCCTGATTATGGGCAGCCTATTCAATGTCATCCATCGAAAATATGATATTGTTTTTTCAATGAAAATGGCAATTTGAGGAGGAGTATAAGACTTAAAAAACTGATTTTAGTAAAAGGAGGAAATAGAAATTGAAAATTTAAGTTTGGAAAAACTTTGTTAAGACAAAACTAATAAAATTTCTCGGATTTCGAAAAGGCATTCATGGACTCCATACAAGTATAATTCCCACCACTCTTTTGCTTGGTTCCATGTTGTTGGAATTAATTGGAAAGGGTGGGTCGTCCATGGGGCTAACTCGACCCGGAACCACTTGTGTTCAAATTGGAAATCGGAGGGAGTGGTTATGAACCCACCCGGACACAAGACCAAGGACAACCACTAAGCCCACAATACTCAAATAAGAAAGTAATTTTTATGTGCAACTGAATCATTTCTACTCCACAATTTAGCAAAGTTTTCCATTCAACATAGGAGTACAACTTTACATCTAGTATGTGGTTTTATTAATGAGTATTTTATCCCCGTGGTATTGCTAATAAGCATTTTACCAGGCATTTTACCCATTATGTTTTTGTAAAATATAACGCAATACCTATTTACACGTTGAGGGGTATTTTGCACACACGGGGATAAACTGCCTATTTCCAAACCATGCAAACTGTCTATTTTGAGAATAACAAGGATAAATATCGTCAAACCACAAGGAATAAACTGCCTATTTGGAAAAACCCGCGAGGATTTGTTGCCAAAAACCCATCGCCAAAGAGTCCGTAATATATAGTTTGCAAGAACACATCTAATGATCTTTGGACTGCGGAGGAAGATGGGTAGACGTAGTAGTAGTTTTGGGGGGTGGGAGTTGCATGGACTGGGATCTCTTAAACCATTTAGTTGAAGTGTTTGAACGATGAAACTTACATCTAAATGAACCTTCATGTGTGGTTGGAGAGCACAGACACTGTCCTCCTCCTCCTCCCTTTGGAGACTCAACACCTCCATCTACACTTATGTTGATGGTATTGCTCGTTTCTTGGGAAGCCATTTACTCTATTATCTTCAATCTTTACCTAATAAAAAAGACTTAAATGGCTC	MEVLSLQREEEEDSVCALQPHMKVHLDVSFIVQTLQLNGLRDPSPCNSHPPKLLLRLPIFLRSPKIIRCVLANYILRTLWRWVFGNKSSRVFPNRQFIPCGLTIFILVILKIDSLHGLEIGSLSPCVQNTPQRVNRYCVIFYKNIMGKMPGKMLISNTTGIKYSLIKPHTRCKVVLLC	OTHER
Rs_project_268851	Rs_project_268851__TRINITY_DN13525_c0_g1_i75	17.7666	0	6.39032	0.00033445	0.0114393	Transcript DEG	sp|O22637|SU1_MAIZE Isoamylase SU1, chloroplastic OS=Zea mays OX=4577 GN=SU1 PE=1 SV=1	isoamylase 1, chloroplastic isoform X2 [Primulina huaijiensis]		sp|O22637|SU1_MAIZE	Isoamylase 1, chloroplastic	1.8e-103	PF00128;PF02922;PF21156;		amylopectin biosynthetic process [GO:0010021]; starch biosynthetic process [GO:0019252]; starch catabolic process [GO:0005983]	isoamylase activity [GO:0019156]	chloroplast [GO:0009507]; chloroplast isoamylase complex [GO:0010368]	ko:K01214	ath:AT2G39930;	chloroplastic_or_plastid_annotation	O04196	ISOA1_ARATH	reviewed	ISA1 RGV3 At2g39930 T28M21.9	Arabidopsis thaliana (Mouse-ear cress)	3.2.1.68	FUNCTION: Involved in the trimming of pre-amylopectin chains. Accelerates the crystallization of nascent amylopectin molecules during starch synthesis. ISA1 and ISA2 work exclusively together as a multimeric holoenzyme. ISA1-ISA2 removes preferentially branches that are very close to other branches. Promotes negative gravitropic responses in shoots by facilitating starch granules (statoliths) formation in hypocotyls (PubMed:34367195). {ECO:0000269|PubMed:15743447, ECO:0000269|PubMed:18815382, ECO:0000269|PubMed:19074683, ECO:0000269|PubMed:34367195}.	CATALYTIC ACTIVITY: Reaction=Hydrolysis of (1->6)-alpha-D-glucosidic branch linkages in glycogen, amylopectin and their beta-limit dextrins.; EC=3.2.1.68;	PATHWAY: Glycan biosynthesis; starch biosynthesis.	SUBCELLULAR LOCATION: Plastid, chloroplast {ECO:0000269|PubMed:18431481}.	Glycosyl hydrolase 13 family	IPR017853;IPR006047;IPR044505;IPR004193;IPR013780;IPR013783;IPR014756;IPR048650;		NP_181522.1;	AF002109;CP002685;BT000443;BT010348;	Carbohydrate metabolism;Chloroplast;Glycosidase;Hydrolase;Plastid;Reference proteome;Starch biosynthesis;Transit peptide	GATGTTTATTTTTTTTTAAGTGTTTTTAGGGGAGGGAGGGGGAAGGACTCGAACCCGAGACATCTTACATTGGAAAGCAGATGACGATTATTAGGACAAGGCCTTGATGTCAACTTAGGGATGTTAACGGGTCTGGATTTTTGAAATTTTACATGCCCGTGCTTGAGCTCAAAATCAAGAAGTTTGAGCTTCGATTCAAGAGCTGGATCATGAGCCAACTGGGTTTCACTTTTTGCTTCGTAAACATGTTGAAGAGCTCAGATCACGGGTTCCGTAACTTGGACTCATAAGCTTGTTCATCTGCTTTTTAAATAAAATTAGTAATAAATTTAAGCTCATCAGTTGGCTCACGAACTTTTTGGAACAACTAAAGTTGAGTTGCAGATTGTCAAAAGAGCTGTAACTCGAAAATTAGGTAAGAAGAGAACAATCAGACTTCCAAATCCCTCATTATATTGGCCATGGGCAAATATTATGACACGTCTCTAAGAAATATACCAGTGTGAATGCCACGAACCGGCTTCTCTCGGACCAATCTGGCATCCCTGAATCATGGCCATGCCATTGCAGCCGGTCTGCTGTTGGGAAGTAGTTTAAGCCAAGTGATTCACATTCATGGCGGAACTTGGTCATTAGGCAGCAAAATCTGAAGAAATCTGATGATGCCTCCTCCATTTTATCCCACCGAAAGTAGTTAATATAATTATCGTGGCAATATGTGTTGTTGTTTCCTCCTTTTGTGTGACCATACTCATCTCCCATATAGATCATTGGCACACCTTGGGAAACCATGAGACACAGGAAAAAATTTCTCATTTGACGCCTTCTCAGATTTTTCACTGAAATACTTGCAAATTCTCCTTCCTGAGAAAGATGTGATAATAAAGCATGACAACATAAATTCTCCACTACTACCAATGAAGTATTAAATAAATGAAACGGTTTTTAAGATGCAAATACTTGTGCATTAATAAAACAACATCAAAGTCAAAAGAAAAGGTCAATATTCACCTGGTGTTCCACAAGAGTAGCTCTTTCATTTTTCTAAAACTAAACGTTAATAATCACTTATGTTTAGCTCTGACATCTTATAATATTGTCGGCCACTAGTGATGAGGAATAAGATACAACTTCAAGTCAATGCAGAACCTAGATGTGCTTATCTAAGCTGTCATAATACTTTACTTCATTGTGAAATAGGGTTTCACAGGATATAATACCCACGTTTCTCACAACCATAAAACTTTCTTGATGTCCATGTGTGTCCATTTTCAGTGTAAGTGAACCTTGTAAAGACCTAAAGGATGCTAGCCCAATACCAGTTAAGGAACCCATATCAATTATAAACATTACCAGGAAAAAGATAAAAGAAAAACTTACCTGGCCACAATTCCAACTATTATTGCAATTCTCCCCATCCTTGTTGTCCTCGCCATTTGCTGAATTATGCTTCTCATTATACGTCACTAAATCAGCTAAAGTGAAACCATCATGAGCGCAAACAAAATTGATACTGTTCCAAGGTTTTCTTCCACCTTCCTCGTATAAATTAGGACTACCACAGATGCATTCAGCAAAAGCCCCAGAAAACCCATCAGTGCCTTTGATAAATTGGCGCACAACATCACGGTACTTTCCATTCCATTCAGACCAGATACCCCAATGGGGAAACATGCCAACTTGATAAAGGCCCCCGCAATCCCATGCTTCGGCTATGAGCTTTACACCATGGAGTATTGGATCATTGCTAATCATGTCAATCAATGGGGGACTATTGAGAGGTGTTCCAGTTGTGAGTGTCTCCCCCTCAGTTGCAGTGCCATACACATTTACAGAATCCCAAAGGCTGCTACTCCTTGTCAAAATAGAAGCAAGATCAAACCGAAATCCATCAATGTGCATTTCTGTTACCCAGTACCTGTTTATAATATGGACTAAGAAAAATAAATAAATACTAATGGTGTTAACGAATGGAACTGATAAAGCCAACGTGAAAACAAAAGGTTAAAGGTAGTTGTAACTAATGACATTGGTTCAAGTGAGAAAAAGTCTAAATATCAAGTAATCAAAGTAGGGTATATCAAGATTGTGTCACTTAAAATGGTAGTAGTGCACCACTGAAGAGAAATAGCTTATGCAACACCAAGATGCTGCGGGACAGACATTAATTCTTATGAATACACCCCTCTTTAACAAAATGGTTGTAAACGTCAAGGGCGAACATACCAAATTTAGATGAAATTCTCAATTGGAAAAAGCAAGAGTAATAATGTTTGACGTCTTGAACAGAACATGTACCTATCAATACGTATCGCTTCTCCACTCACCCAACACCAACATCAGCACAAGTATTGCATCAAGCAGATTGTCGAATCATAACTTACTATAAATGGAAACTTTCATATTATGTCATTGTTGAGAGTTCTCTAGGAAAGAACTGTATTTCGAATCATAATCTGAATTTCAAGTAAATCTACCTCAAGCAGTCCAGAATAAATTGCCGTACAATGGGATGATTGCAGTTTAGGGTGTTTCCGCATCCTGAATAATTGTAGTATTCCCCCTTTGGTGCAGTCATATAAAAGACAAGATTGTCAAGACCCCTGAATGAGAGGGTGGGGCCATTTTCATTCCCTTCAGCAGTGTGATTGAAAACAACATCCATAAACACCTCAATTCCTCGTTTATGTGCTTCTCTAACCAGATACTTGAATTCATTCACTGCACCAAGGCCATGATTGCCTAAAGGCCCTAAACCAGCAAAAGAATATCTTGCCATTGGTGAAAAGAAATTGATAGTTGAATACCCCCAAAAGTTCATCTTGTAGTCACCTTGGACAGGGTTGTAGCTATAGTACTCCAATTCATTGAATTCATGACATGGCATCAGTTCAATGCAGTTGACACCAAGGTTCTCTAAATAATCAAGTTTCTCCACCACACCAAGGTAAGTTCCTGGGAACTTTGAGTTGCTGGACTCATGGTTTGTAAATCCACGAACATGCATTTCATAAATAACAAGATCTCTTTGTGGTAGCTTTAGGGGCAAATCTCCTTCCCAATCAAACTTATTGTTTGCCGAAGGCACTAAACATGCCATCTGGGGCCAACAGTCCCCCTTGTGTCCTAAAGCACCGTATTCCCCTCTGCTCACAACAGCCTTTTGTAGTTGTGAGGCTTGTGATTTGGAGTGCTACTATCACAAGTGAAGTCGTTGTATCTTGGGAGAAGATTGCCACATTCCGTAAGCACCAAGTGCGGGGCAAATTATTCTTAAGGACAAAGTGTATCAACACTTGCCTCGACTAGAATTGATCATTGTTCTTGCTATCTTTCAACACCCGTAAAGCAACGACGTTTTTAGCGGATTTGAAACATCCACGCCAACAAATATACCACGATCTTGCCCCTAAAAATGATAAACTGACTGACCTTGGCATAAGGATCAATCAATATTTTAGAAGAATCAAAGTAAAGCCCGTCTTCAGGTGAGAATCTTCCTCCAAATCTATAGCCATAGACCATATCTTCGAGATCGCCTTTCACAAACACGTGCCAGACATCTCCTGTTTTATTAGTCAGTGGATCGAGAGCAATCTCCTCAGTCACTCTTTTCTGAAACGTTAAGTTCACGATCACAAGACCACATTTATAAACCAAACAACACAGGAAGATCATTTCTTTTGCAGCAAAGGTTATTTGCTTATCCAGCATTGGCATTTGAAATTTGAAAAAATAAAACCGTGTGTGCAGACCCAGCAAAAAAGTTCACATAAAAATAAACGTAGCAAACAGGAACATCCTTTATTTACCACCGGCAAATCAGAAATACTGATCAGGCATAAAGTCGCTGACGTTGCATTGCTGGATAAGACCACGAAATTGACACCTCCGTCTCTCTGGGTGGCACCAAACGGCGTCGGATAACCGGAAAACACCTCAAGACGCCGCGGCTTCGTCGAAGGCGTCAGGACGAACACTGCAGTATCTGCTTCACCACCTTCTCTGGCATTGTTCATTACCACCAACGACGACACGCCTTCTTGAGCATCTGTGGATAGTTTTCCCAATAATCCAACACTCAGCCTCTTCTTCCGACATCGGAAATACTTAATGGACGAGAATTTGGGAGGGATGATTGAAATTGAAGGATAATGGAGCAATTCCATTGCAAATTATCGCAGATTCGAACAATTTCGAGTGTTCATTGCAGGAGAAAGCAGAGTAGGGTTGAGGATTGCTAAAGTTTAAGTGATAGAGAGAAAATGGTGGAAAATGGAAATTCCATTTCTGAGTCTATTCATCGGGCAAGATGCCCAGTCTGAGTCGCAAAAAACTGATAGGGAAAATGAATTACTGCTGGACAGAGTATGCCAAGTCCAAGGTTTGGTTGATGCTAAC	MHIDGFRFDLASILTRSSSLWDSVNVYGTATEGETLTTGTPLNSPPLIDMISNDPILHGVKLIAEAWDCGGLYQVGMFPHWGIWSEWNGKYRDVVRQFIKGTDGFSGAFAECICGSPNLYEEGGRKPWNSINFVCAHDGFTLADLVTYNEKHNSANGEDNKDGENCNNSWNCGQVSFSFIFFLVMFIIDMGSLTGIGLASFRSLQGSLTLKMDTHGHQESFMVVRNVGIISCETLFHNEVKYYDSLDKHI	OTHER
Rs_project_268916	Rs_project_268916__TRINITY_DN13540_c1_g2_i1	30.9009	3.02969	3.34219	0.00325883	0.0437424	Transcript DEG	transposition, RNA-mediated	uncharacterized protein [Primulina eburnea]				1.51e-95	RVP_2,Retrotrans_gag,zf-CCHC							other_or_unresolved																	CTTACACCCATAAACCCTCAAAAACTCAACAAAACATCATAAAACATATCCAAACCAAGTCACACTAACACCAGCCCAACAAACCCTCAACATACATCATTCCAATACTCAAATCCCTACTCTAATTACACAATCATATCAAGATACTTAGTTTAAAACCCACAATCTTACCACTATATGATGTGTTACAAGATTTTCCAAGCACAATGATCCACAATCCAAGCTTTCTTACTGATTTCTTTGTGCACCCCACGGAGACACACTGTGACGTATGTATCCTTTGTCAAGGAGGTCCTGTAGTTGAGCCTTCAACTCTCTTAATTATGCTGGTGCACGAGAAATGGGGACATACCTGGTAGTAATTCAATCCCAAACTCAACCTCACGAACCAGAGGGAAACCTGGTATTTCATCCGGGAACACATCTGTAAACTCGGCGACTACCGGTATCTCTTCTATCTTTACTTCTTGTTTCATCTTAGTCATATCAATAGCATAGATCACAAATCCCATATGTCGACGATCTAACAATTGTGACATTCCGATAGAAGACACTAACGGAATCCGTGAACGAGAATCCCTTCCATAAAATATCAACTGTTCCCCCTGATTTGACTGAAAACAAACTGTACGCTGACGACAATAAAAAACAGCCTGATATCTGTGCAATGCGTCAATTCCCACAATGCAATCAAAGTCATCCATTTTCAACACAATAAGTCAGTTCGCAGTTCATTGCCCTCAAGAGAAATAGTACTGTCAGCCAAAACCTGAGTATCAACCATACTCCTACTCGCGGGTGACGAGACAGAGAGAGGCGTGGGGAGAGGGAACGAGCACATATGATATCTTTCGACAAAATCTCTTGACACAAAGGAGTTAGACGCACCCGTATCAATCAATATAAAAGCGGTATAAGTAAACAGACATCACTTACCCGCAATAACCTCTTCAGGAGCTGCTTCTGCTTGCTCCCTATTCAACGCATAGACCTGACCTTGGGGCGGTCCCGATGGTTGTCCTCTGGTTTGCCCTCAAAAATTCCGTGGCACAAATGACTGTCTCTGTTGCACTGTCGTCTCCGAAGGTCTGCCACGGTTGCCTCTAAATTCCCGAGTCCCTCCATGATTAGGACACATGACACCGCAATCATAACAAGTCGGACATTCCTTTACTCGGTGAGATCCTCCACACCTATAACACTCAATTTCCCCGGTTCCACTGGCTTGCGACTGTCCCCGGTTAGACAGAGAGCCACCCCTACGATCTCCTCGACGACGGGAATCAAAACGTCGACTGTTGAATCGAGAGGATGATGAGTTCCCTCTAAACTTGAAGTTATTCCCACTGAAACTTGGTTTCTGGGCTTGCACGAAATCTTTATACACAGTAGCCCCAATCTCGGCTAGTTCCGCTCGAGTGATAGCATCGTCAAATGAACTCGGGTTATTAGAGATAACCCCATCAAACAATTCCGGCCTCAGTCCCTTGGCGAAATGCCTCATCTTGGCACGAGCATTTGTAACAATATGGGGTACATACCTCAACAACGATGAGTACTGTAATGCATAGTCTGACACTGACATTGTCCCTTGCTTAAGGTTGGCAAATTCATCCTCCTTAATTTGTCTAGAAGCAGCAGAAAAATACTGGCTCAAAAACCTAGTTCTGAATAACTCCCAGTCAACAATTTGTCCTCCGGCCCTTACCTCCATCACAATTGCCCTCCACCACATAGATGCCTTCTTAGCTAATTGAAACTTTGCTAACCTTAGCCATGCAGTCTGAGCACAAGGAGCTGCCACAAAGATCTGTTCAATACGTTCAAGCCACTCCTCAGCTTGTTCCCCGGACTCTGTCCTTTCAAATCTAGGTGGTTGGAACCATAAGAACTGAGTCGGGCTCAACTCATCGGGTAATAATGGCTTTACAACAGGTACTCGACCCACAATAAGCGGTGGCAAAGGATCCGCTTGACCAAAAGCAGCATGGATACTAGTCTCATCTTCTATGTCCTCAAACCGCTTTTCAGGTTCCCTGTCTACCATAGATGTCCACGATAACATATATAGTAATTACATAATAACATCATGTTAGTCGTAAAAGAGACCTATTCAATAAGGTAACGAAAGCATGTTATCATGACAAATATCTGCAATCATGCACAAAACATCTAAACATGCTCAAGTGAACATTCGCTCAGTCCATTCACTCACACTACCCTTCGTTCAACCCAGTCATCTAACTACAGCTCTGATACCACTAATGTAAGGCCTCAATACGTTAAGGATGAAGAATCATGCCTAAAAAGCACTGATAATAGTTTTTTTTAATAAACTGAAG	MLSWTSMVDREPEKRFEDIEDETSIHAAFGQADPLPPLIVGRVPVVKPLLPDELSPTQFLWFQPPRFERTESGEQAEEWLERIEQIFVAAPCAQTAWLRLAKFQLAKKASMWWRAIVMEVRAGGQIVDWELFRTRFLSQYFSAASRQIKEDEFANLKQGTMSVSDYALQYSSLLRYVPHIVTNARAKMRHFAKGLRPELFDGVISNNPSSFDDAITRAELAEIGATVYKDFVQAQKPSFSGNNFKFRGNSSSSRFNSRRFDSRRRGDRRGGSLSNRGQSQASGTGEIECYRCGGSHRVKECPTCYDCGVMCPNHGGTREFRGNRGRPSETTVQQRQSFVPRNF	OTHER
Rs_project_268927	Rs_project_268927__TRINITY_DN13544_c0_g1_i7	19.3438	0	6.5055	0.00264602	0.0388365	Transcript DEG	sp|O64827|SUVR5_ARATH Histone-lysine N-methyltransferase SUVR5 OS=Arabidopsis thaliana OX=3702 GN=SUVR5 PE=1 SV=3	histone-lysine N-methyltransferase SUVR5 [Henckelia pumila]		sp|O64827|SUVR5_ARATH	Histone-lysine N-methyltransferase SUVR5	0	PF05033;PF00856;PF26734;PF18868;		chromatin remodeling [GO:0006338]; methylation [GO:0032259]; negative regulation of gene expression, epigenetic [GO:0045814]	DNA-binding transcription factor activity [GO:0003700]; histone H3 methyltransferase activity [GO:0140938]; sequence-specific DNA binding [GO:0043565]; zinc ion binding [GO:0008270]	chromosome [GO:0005694]; nucleus [GO:0005634]	ko:K11419,ko:K11420	ath:AT2G23740;	other_or_unresolved	O64827	SUVR5_ARATH	reviewed	SUVR5 CZS SDG6 SET6 At2g23740 F27L4.7 F27L4.8 F27L4.9	Arabidopsis thaliana (Mouse-ear cress)	2.1.1.-	FUNCTION: Histone methyltransferase that functions together with its binding partner LDL1/SWP1 as one of the regulators of flower timing in Arabidopsis (PubMed:17224141). Mediates H3K9me2 deposition and regulates gene expression in a DNA methylation-independent manner. Binds DNA through its zinc fingers and represses the expression of a subset of stimulus response genes. May represent a novel mechanism for plants to regulate their chromatin and transcriptional state, which may allow for the adaptability and modulation necessary to rapidly respond to environment or developmental cues (PubMed:23071452). {ECO:0000269|PubMed:17224141, ECO:0000269|PubMed:23071452}.	CATALYTIC ACTIVITY: Reaction=L-lysyl-[histone] + S-adenosyl-L-methionine = N(6)-methyl-L-lysyl-[histone] + S-adenosyl-L-homocysteine + H(+); Xref=Rhea:RHEA:10024, Rhea:RHEA-COMP:9845, Rhea:RHEA-COMP:9846, ChEBI:CHEBI:15378, ChEBI:CHEBI:29969, ChEBI:CHEBI:57856, ChEBI:CHEBI:59789, ChEBI:CHEBI:61929; Evidence={ECO:0000269|PubMed:17224141};		SUBCELLULAR LOCATION: Nucleus {ECO:0000269|PubMed:17224141}. Chromosome {ECO:0000250|UniProtKB:Q5DW34}. Note=Associates with euchromatic regions. {ECO:0000250|UniProtKB:Q5DW34}.	Class V-like SAM-binding methyltransferase superfamily	IPR003616;IPR007728;IPR001214;IPR046341;IPR040689;IPR013087;		NP_001189585.1 [O64827-1];NP_001324204.1 [O64827-1];NP_001324207.1 [O64827-1];	AC004482;AC004482;AC004482;CP002685;CP002685;CP002685;AK317189;AK318822;DQ104397;DQ104398;	Alternative splicing;Chromatin regulator;Chromosome;DNA-binding;Metal-binding;Methyltransferase;Nucleus;Reference proteome;Repeat;S-adenosyl-L-methionine;Transferase;Zinc;Zinc-finger	TGCACATTTTAAACACCACAAGAAAGTTAAGTGCCTATTTTGAAAACCACGGGCAAAGAAAATGCATATTTTCAGACCAGAGGGTGATGTTATTCGCCGCTCCTCATTTCCATGCCAAAACTGAAAAACAACAAAACAAAACAAAAAATCAAAACACAAGGGGGTATGCACATTAGATTATTTCTACATATTCATTTTACTGATAAGTACTTGATATGAATTCATTAAGCCTAACGATGTTCCCAACAGGAAAAATAACATTCTGAATTTTCAGAGGAAAAAACAATTAGCAGAAAGTGCAAAATACAAAAGAATAAAGATAGAAGTATTCCAGTATAGGAATAGTTCAATGAAGCCTTCCCCTGCAATTGGAAGCTCCACATAGACACAAGCATCCTTCTTCTCCAGGCAATAGCTTGTAACGAAAATCATATGTCAATTCCTCCCCTAAAGATATATCTCGGTTGGCGTAGAGACCAATGTGTGCAAGCTGACAATCCATGCTTTCGATTAGAACTTGATGATTCACAAGATTTGGTGAGCAACTGTGATTAATGTAGCGTGAAACATTTCCATAATTCGTGGAGTCAACTACATATGTGGCCTGCTCTTCAATTAGTCTGCTCATATCGTTAATATGAGCATCGATCTCGTAAAAATACCTGCAACCTTCTTTATCATACCTGCTATACAAAAAGCATGATAATGTTTAAAGTTGTCAATGGCAAAAGATCAATTTGTAAAACAAATTTGATCAGCCATCAAAAAACAGAACCTGTTCCGTCTTTCATTTGCTTCCTCCTCGTCGATGACCTCGCCAATATACTCGCATACAAAAGTCCCACGGAGAATTGCTTCGCGTGCCCTCACCGCCCAGCCCTTTTTTTCTGTTTTGAATATTTCCAACTTCAGTTGAACTCCGTTTTGCAAAACCCGGTTTTGACAAGCACTACTACAGCAGCACCTTTGATTGCATTCATATACTAGATATCCCTCCTCCAGAATAATTCGACCCCGCTCATCGTAAGGAAACCTTCCATTCATGGGTTTGCCATAAATATCTTTGGCATCTTCATAATCATTGTCAAAAAGGTACACATGATCACATGTTGCAGAAAAGCATGTAGAATGTGCACAAACACAGCCCAACTGTGAGCTCTCTGCTTCAAGAATGAGAGATTGATCGATTAATGACTTCGTAATATAGGTAAAGCTTTCCCATGGAAAGGAGTAGTCGGAAATTTGCCCATCAGGCCCATCGGCATTCAAAAGATTTTCATCCACGACACAAGCTATTGGAACTGATTCCTGTCCAAAACTTATATCATCACATAAAATGATATTTTTCTCAGAGAGATCAAGAGAAAAATGTCGGGAATCGATAACACAGTGGCATTCATCAGTTGTCCACTCTGACGTCATAAGATGCGACTGAATTGAAGATCTTCCCTTAAATGTGTAATCTGATGAGGTAACCAATGGAGACAAAATTGGTGACCTGACGCTAGGTGTGCATCCTTTGGGACATATGAAGCCCTCCCAATGCCATTCCACTAAAATGTCGTGCTCACTACACAGTTTGGCAGCTTTCAGGTATATTCTTTCTGGCAGATTTCCATAAGCAACCTCCAATGACGCCACAAGGTTTACCTTGCAGCAAGCTGATCTTGCAACTGATAAAATTTCTGATGTACTTGGTTGCAGTTTTGTTTTTTTAATTTTTGATAATAACAGTTTAGCAACAGCTGAGCACTGAGAATCTGCCAATCTACCAAGAGTACAAGCCTCAGGCACACTTGATTGAACCATGATATCAACTGGGTTAACTGTCTTCGAAGGGGCGATGCCTTTTTTCAAGGACTGCAATCTATTCCGAATCTTATATGACACTGAATTCAAACCCCTTTTAAACCGGGGCCGTGTCAGTCTCCCTGATTTCAGTTTATGCGCATAAAATTGAATACCCTTCTTTGTCAAGCGAGGACCAGTAGAACTCTGGTCCATGTGAGCAGCTTGATGGTGGCGACCGAGATCAGGGAGCAAATCAAATCTCAAGCCACAAAACCGACAAATGAATCTTCGCGTGCCCAATTGATCCCCTGGATTGGAGTGTTTCACCGGAGCTAGCTTCTCTGGTTCAAATTTCTGCCAAGAACCCTCATCTTGCTTCAAAGTAACATTTGACAACCTTAAATTAGAGGGATGACTTGAAAGCACATGCAACCATAACTGGTCTTGATCCCCAAAATGGCTACCACAAGGAATACACTGTAAAAGCATGCATTGCTCAACAAACTCCACGTGATGCCTCTCCTGCACATGAGCTTCCAAAACCTTTTTATTAGTAAAAGAATCCAAGCATATTGCACAAACATATCCCCTGAAAAGCCATTGCACTTCTTTCTTATGGCTATCTATCCAGTGTTTTCCAAGCACTTGATCATCAAGAAACTTCTCTGAACAAATTTTGCACTTGATAACATTTTCGTCGAGATTACTATCCTGAGATGTCAGCATCGAATTTGGAACCAACTCTTCAACAATTGATGATGCTTGCTCTATTTCCCCAACCTCAAACCCCCATAGCTTTCTCAACCTCTCTTTTTCCTGGTGCACCAATTTCATCAGAAATTCCCCGACCCCAGGATCTTTGGAAGCCTCGGAGATCGCCCATTGAAACTGTACATCTTTGGGTACTGGGTTTCTCAAAGACAATATACTTTTCAAAAGCCTGTAAAAGAGTTCACATGCTTGGTGCAACTGCAATTTTTGCTCCCTGGAGTGACAATCTTTTAGGAGATCTATGAATACTTCCTTCGACACAATCCTAGTCTTACCATTTCTAGCACGTTTAAGCCAGCTAGGTATATGTTTTTCACAGTATAAAGAATGTCGTTTTGGGATATCGAGGCAAGGATCATTTCCAACTTGTGGCCATGAACCTATGCACTCTACCATCTCATCGCTGTTGTGAGCCTGCTGAAGCTGCTCAGGTTTCTCTATCATAGTTCTTGATGAGATGAAGCCTTTTCCCATATCTAACATTGGATCAACTTGGGACGGAGTTTCAGTCACTCGGCCAAGCACAAATTGTGTCGGACTTCTACTCTCTGGATACATGACAGTTTCCTCAGTTTTTCTTTTAATATTAGGAACAGGAGATGTCATATTCTTACCATCGAGAGGCCTATGTTTCTTGCAAAAGGCGGAACCAATTAGAGCTCTGTGTTTGCATTTAGTCCCAAGAACTGTGGTACCTCCACACAAAGGTGAATCAGCAGAATGCATTGCTTCAGCTTTTGCTGAATTTCCAGCAAAACGAGAAGCCAAATGCACGCAACAATATACATCGCCATCATTAGCATACCTCACACACTGCCTTCCTTTAGCTTCTATGAAAGCTATGCATTGTCGATTACGATCTCCTGATTCCTGGAACTTTGGCGTTACGGAAGCAGCAGGGGTCAGTTTCACCTCTTTAGTCTGAATAACTTCGACATTCCCAGCCTCGACAATTATATCATCCCATTTATCAGAAACAAATCCAGTATATGCTGCTGGGACAGTTGCATCCTGAGAACTTTTTGTAGTTGGAGCCTCAGAATTCAGTGATGTGCAGTTTACAGCACCATATCCATTGAAAAAGGTAGAGTCGGTTTCAGAAGGAGCAGAATGATGTGAACTACACGCATGTGTATCGGCACGACGAACCTCAAGCTTAGGTCTTTTCCTGCTTATCTGAAGCCCCCCGGTCAATGCATTATCATTAATAGGCTCGTTTGAGCCTACACTAGGGCATATAGGATGCGAAACTGAAAAACACTTCATCGCCTCTTGTTTCCAATTCTTCCAATCAGATCCCAGCTCCATTGGTGCTGCTGAACTTGACCTAGAGTTTACCTCATACCATAAGATGGAGTCGTTCAATTCCTCTTTAAGCAATTCTACACATTCAGCACTATCTGCATTCTGACATTGTTGCATCCAACGCTGCGAAGAATGTTGAAGCCAATATGAATTCAGGCAGCTCTGCAATATCATATTTTGAAGCTTCAATAGCATCTTTCCAAGATCAGAATAATCTTTACATCGTGAAGCCTCCATTGCAAATTCCTTCAAAACCATCGCATCACGAGCAGTCTCAACCAAAGCCTCACGGTGCAATTGTTCGAGAATATTTAGCATGCTCACTGTAAGCTTTTGCATAACAAAACGACGAGCAAGTGTTAAATCTTTCACCATTTTCAGACCAACTTTGTGTGTCTTATATGCAATTGGCTCCGGATATTCGTTGATTGGACGAACTAGTAGCACATCAGCCCAGGAATAATTTCTTGTCCGAGGAAAGAATATCACAAGATATTGTTTCCTGTCATGAGTTGGTTTTGCTTTCAAAGTCAATAACGGCCAGTCAGCCCTTGCACATCTAATCCCTGATTGCCACTTTCCCCTCCACTTCACCCAAACTGCTTGGGCTTCATCTACTTCTAGACCTTTGATTTCAGGATGGCTTAATCCCTCTTGCTTGTCATTTGGCATTCCACTTTCACCAGTTTCAAAAACTATCTGAGAGTGATCTAAGGCGACATCAGGTCCAGAAAAATGATCCCTGTGGTCTAAATAGTCATCTTCAGAATCATGGGAGTCACCGGAGAGATTTTGGTCGTCAACATCAAAATCGTTATACACATCTACATTGGAGAAGCCTTCTGAAGAAGGGAATCTCTCCAAAATAAATTGACCTCCATCCTCCCCTAACTCATGAGACTCAACCCCATTTAGTACTACACCATTAACTTTGAGATCTTCTTTCCCAACTTGTTCTGCATCTAGGAAAAATTCCGATTTTCCATCATATTTATAAGCACTTTGCAAGCCATGTTCAGGACGGTTGGATTCTCCAACATTACGTGCACCAATACATGGGATCGTTTCCATTGTTAAAAACTAAAAGTTCTAATGTCCATAGAAGGAGTTAAACCAGATCAAATCTTTAATGAACTGTGGATCACCATAAATTTTCGAAGTGGGTTTTTCTTTTTATCTAGACGAAAAATTGCAACTTTTGACTAGTAATTTATTAGGAACCAACTAATTAGATATTGAATAATTGTGTTGGTGACAACAAATACACCATGGCTGGGGAATTGGGTACGTAATGTGCCAGGCCCAACATGAAACCAGGGACAAGAAAAAAGAGAATTGAATGGTGTGACAATGGCAGATAATCGTTGAAACTGGGGTGGCCTTTGGCGGGGTACGATGGAATTGGCAGGGTGAAGCACAAATTATT	METIPCIGARNVGESNRPEHGLQSAYKYDGKSEFFLDAEQVGKEDLKVNGVVLNGVESHELGEDGGQFILERFPSSEGFSNVDVYNDFDVDDQNLSGDSHDSEDDYLDHRDHFSGPDVALDHSQIVFETGESGMPNDKQEGLSHPEIKGLEVDEAQAVWVKWRGKWQSGIRCARADWPLLTLKAKPTHDRKQYLVIFFPRTRNYSWADVLLVRPINEYPEPIAYKTHKVGLKMVKDLTLARRFVMQKLTVSMLNILEQLHREALVETARDAMVLKEFAMEASRCKDYSDLGKMLLKLQNMILQSCLNSYWLQHSSQRWMQQCQNADSAECVELLKEELNDSILWYEVNSRSSSAAPMELGSDWKNWKQEAMKCFSVSHPICPSVGSNEPINDNALTGGLQISRKRPKLEVRRADTHACSSHHSAPSETDSTFFNGYGAVNCTSLNSEAPTTKSSQDATVPAAYTGFVSDKWDDIIVEAGNVEVIQTKEVKLTPAASVTPKFQESGDRNRQCIAFIEAKGRQCVRYANDGDVYCCVHLASRFAGNSAKAEAMHSADSPLCGGTTVLGTKCKHRALIGSAFCKKHRPLDGKNMTSPVPNIKRKTEETVMYPESRSPTQFVLGRVTETPSQVDPMLDMGKGFISSRTMIEKPEQLQQAHNSDEMVECIGSWPQVGNDPCLDIPKRHSLYCEKHIPSWLKRARNGKTRIVSKEVFIDLLKDCHSREQKLQLHQACELFYRLLKSILSLRNPVPKDVQFQWAISEASKDPGVGEFLMKLVHQEKERLRKLWGFEVGEIEQASSIVEELVPNSMLTSQDSNLDENVIKCKICSEKFLDDQVLGKHWIDSHKKEVQWLFRGYVCAICLDSFTNKKVLEAHVQERHHVEFVEQCMLLQCIPCGSHFGDQDQLWLHVLSSHPSNLRLSNVTLKQDEGSWQKFEPEKLAPVKHSNPGDQLGTRRFICRFCGLRFDLLPDLGRHHQAAHMDQSSTGPRLTKKGIQFYAHKLKSGRLTRPRFKRGLNSVSYKIRNRLQSLKKGIAPSKTVNPVDIMVQSSVPEACTLGRLADSQCSAVAKLLLSKIKKTKLQPSTSEILSVARSACCKVNLVASLEVAYGNLPERIYLKAAKLCSEHDILVEWHWEGFICPKGCTPSVRSPILSPLVTSSDYTFKGRSSIQSHLMTSEWTTDECHCVIDSRHFSLDLSEKNIILCDDISFGQESVPIACVVDENLLNADGPDGQISDYSFPWESFTYITKSLIDQSLILEAESSQLGCVCAHSTCFSATCDHVYLFDNDYEDAKDIYGKPMNGRFPYDERGRIILEEGYLVYECNQRCCCSSACQNRVLQNGVQLKLEIFKTEKKGWAVRAREAILRGTFVCEYIGEVIDEEEANERRNRFCFLMADQICFTN	OTHER
Rs_project_268954	Rs_project_268954__TRINITY_DN13535_c2_g1_i6	0.345175	28.4024	-5.83541	0.00196886	0.0326063	Transcript DEG	sp|Q9C6Z2|NUD25_ARATH Nudix hydrolase 25 OS=Arabidopsis thaliana OX=3702 GN=NUDT25 PE=1 SV=1	nudix hydrolase 25 [Henckelia pumila]		sp|Q9C6Z2|NUD25_ARATH	Nudix hydrolase 25	9.79e-100	PF00293;		diadenosine tetraphosphate catabolic process [GO:0015967]; nucleoside phosphate metabolic process [GO:0006753]; ribose phosphate metabolic process [GO:0019693]	bis(5'-adenosyl)-pentaphosphatase activity [GO:0034432]; bis(5'-nucleosyl)-tetraphosphatase (asymmetrical) activity [GO:0004081]; guanosine-3',5'-bis(diphosphate) 3'-diphosphatase activity [GO:0008893]; metal ion binding [GO:0046872]	chloroplast [GO:0009507]; nucleus [GO:0005634]		ath:AT1G30110;	other_or_unresolved	Q9C6Z2	NUD25_ARATH	reviewed	NUDT25 NUDX25 At1g30110 T2H7.9	Arabidopsis thaliana (Mouse-ear cress)	3.6.1.17	FUNCTION: Mediates the hydrolysis of diadenosine 5',5''-P(1)P(4) tetraphosphate (Ap(4)A), a signaling molecule involved in regulation of DNA replication and repair. {ECO:0000269|PubMed:18345354}.	CATALYTIC ACTIVITY: Reaction=P(1),P(4)-bis(5'-guanosyl) tetraphosphate + H2O = GMP + GTP + 2 H(+); Xref=Rhea:RHEA:22484, ChEBI:CHEBI:15377, ChEBI:CHEBI:15378, ChEBI:CHEBI:37565, ChEBI:CHEBI:57553, ChEBI:CHEBI:58115; EC=3.6.1.17; Evidence={ECO:0000269|PubMed:18345354};			Nudix hydrolase family	IPR020476;IPR015797;IPR020084;IPR000086;IPR022927;		NP_001185114.1;NP_174303.1;	AC074176;CP002684;CP002684;AY087445;BT025530;AK229734;	Hydrolase;Magnesium;Manganese;Metal-binding;Reference proteome	TCATCATCACCTCATCCCAACAAGATACGTACACACATATGAATGTTGTTTGACTTTCTGCTAAAAGTTATATTCTGATAGTGATTTGCATTCACCCAAAATATTCTTATTCAAACTCATTTCTGCGTCCTTTATTTCTCCCCAAAAAAAATAAAAAAAATTAGCAGGAATCAATGGAGGGTCTGCCCCATGGTTACCGGCCCAACGTTGGAGTTTGTCTTATCAATGATGACAACATGGTGTTTGTGGCCTCTAGATTGAATGTTCCGGGAGCATGGCAGATGCCTCAGGGTGGTATTGAAGAAGGTGAGGATCCAAAGTCTGCTGCAATTAGAGAATTAAGGGAAGAAACAGGAGTAGTATCTGCTGAATTAATAGCCGAGGTTCCGGAATGGTTGACATACGACTTCCCACCTGCTGTGAAAGCCAAAGTGAATCGTCTTTGGGGTGGAGAATGGCATGGGCAGGCTCAAAAATGGTTTCTTATGAGATTTGGAGGTGACCAGAGTGAAATTAACTTGGCGACTGGCGAGACCGATCCTGAATTCTCGGAATGGAAATGGGCTGTCCCTGAGGAAGTCGTCGAGCTGGCAGTGGATTACAAGAGAGCAACATATGAGGAAGTTATGAAAACCTTCCAGCCTTACCTCAGTGCAGGAAGAGCTACAAAAAGCTACTCAACTAAGTGGTGAACAAAATTTACATGGTCGTATAAAAGATCTGTCTGTAACCCCTAAATTATTTATAAAAGGTTCCTGCTTTTCTTTTTCAAGGTAATTTATGTCTTCCAAGTCTGGCTTTAATACATACATTCATCATGAGTGAGGTATGTGTGTAATTTCTCCTTTATTTTTATGTTTTATAATGTCTTGAACTTGTAAATGTACATGTGACTGAAACTTTAAGATTTGGCTGTTATTTCTACTGGAAAATCAATAATCAATAAATTATAAAAACACCACTGATATTACCATGCAAAGGGACGGTATTACATTGTCATTTTTAATGAACATATGACATCTTCCCTGATCAATCAAAGGAATATCGATTTCTTCATCGGCAGCTCACTCTATACAAGCATTTGACAGCCACTTGCACTTAAAAATCTGCTAAAAACTTGTGAACTTCTTAGTGACAAAGCCTGATGAACACCACTGCGGTTCGTACTTAGGTCGTCCTATATCGAATTCGGAAGTCTCGAACCCGAACCCACGGGCCATGTCCCAAAACATGCTTTGCAGCTCTTCGGGGCTGTAAACTTTTTCCTGTATTCACAAACAGTTTACAGATGAGTGTGGAATGCCCAAGAATAAGGCTCCTTACAACAAAACTAGAAGGATCAATATAAAAGTGATGAAAGCAAATGTCAACAAGCGGATGTCAATTAATCCCATCTTATATATTTTTCTGTAACTACGAAAAATTACATTGTTTCACACTCTCATTTCACGAACTTTATGGGTCTGATCATGCCCAAACCTCATTAATTAATTCAATCAATTATCTATCAACTGTATAATTTTATATACATCTGAAAAAAGTGAAATTCACATAACAATAGCAAATCATAAATGTTC	MEGLPHGYRPNVGVCLINDDNMVFVASRLNVPGAWQMPQGGIEEGEDPKSAAIRELREETGVVSAELIAEVPEWLTYDFPPAVKAKVNRLWGGEWHGQAQKWFLMRFGGDQSEINLATGETDPEFSEWKWAVPEEVVELAVDYKRATYEEVMKTFQPYLSAGRATKSYSTKW	OTHER
Rs_project_269092	Rs_project_269092__TRINITY_DN13521_c0_g1_i10	14.7751	0	6.07328	7.63349e-06	0.00109472	Transcript DEG	sp|F4IXE7|IDM1_ARATH Increased DNA methylation 1 OS=Arabidopsis thaliana OX=3702 GN=IDM1 PE=1 SV=1	hypothetical protein F511_05789 [Dorcoceras hygrometricum]		sp|F4IXE7|IDM1_ARATH	Increased DNA methylation 1	0	PF23209;PF00628;PF16135;		DNA-templated transcription [GO:0006351]; gene silencing by siRNA-directed DNA methylation [GO:0080188]	double-stranded methylated DNA binding [GO:0010385]; histone acetyltransferase activity [GO:0004402]; histone binding [GO:0042393]; histone H3K18 acetyltransferase activity [GO:0043993]; zinc ion binding [GO:0008270]	nucleus [GO:0005634]; plasmodesma [GO:0009506]		ath:AT3G14980;	other_or_unresolved	F4IXE7	IDM1_ARATH	reviewed	IDM1 ROS4 At3g14980 K15M2.12	Arabidopsis thaliana (Mouse-ear cress)	2.3.1.-	FUNCTION: Histone H3 acetyltransferase that binds methylated DNA at chromatin sites lacking histone H3K4 di- or trimethylation and catalyzes H3K18 and H3K23 acetylation (PubMed:22700931, PubMed:22733760). Prevents the transcriptional silencing of transgenes and of some endogenous genes (PubMed:22700931, PubMed:22733760). Requires the presence of IDM2 for efficient H3K18 acetylation, but not for H3K23 acetylation (PubMed:25002145). {ECO:0000269|PubMed:22700931, ECO:0000269|PubMed:22733760, ECO:0000269|PubMed:25002145}.			SUBCELLULAR LOCATION: Nucleus {ECO:0000269|PubMed:22700931, ECO:0000269|PubMed:22733760, ECO:0000269|PubMed:24920332, ECO:0000269|PubMed:25002145}. Note=Colocalizes with IDM2 within nucleoplasmic and nucleolar foci. {ECO:0000269|PubMed:24920332, ECO:0000269|PubMed:25002145}.		IPR016181;IPR000182;IPR056511;IPR032308;IPR011011;IPR001965;IPR019787;IPR013083;		NP_001326242.1;NP_001326245.1;NP_188116.1;	AP000370;CP002686;CP002686;CP002686;	Acyltransferase;Metal-binding;Nucleus;Reference proteome;Repeat;Transcription;Transcription regulation;Transferase;Zinc;Zinc-finger	AAAATTTCCTTTTTTACCGAAAGAGTTAGATGCCACACACAGATACAGTGCTGATTGCACAAAGAGCACATGGAGAGTAAGTGAGACAGCTCGAAGTTGAATTTGGTTTCATGCTTTACATCTGTTGTGATTTGGAGCTCTGTTTCGCTCTTTCCAAAGCCCTTATTTATGCTTTTTCTTCGGTTTGTTTTGCTCACACACTGTGCGTGTGAGGATACCGCATTGTCTGAAGACAACTCCCTCTCCAATTTTGAGATTCGGATGAACCCTAATATTTTCGTGCGGCAAATGCAAATGTAGAGAGGGAGAAGTTCATTTATTCCAAGAATTTAAATCAAAGAGAAAAATGAGCGACATTGTAGGGGCAGAATCACCAAAAATGTTATACCGCAAACGGTTTGAGGATTTGCATGATGATAGTTTTGCAGGATCTGTGGATGAGAATAGGATTTTTAGAGAGGTTTTCTTTGCATGCGACAACAGTAGTAATAAAGAACTTATCAATACCAGTGCCATTAATTACGATTGTCGCTACAATAAGCCAGCAGGCGTATCACTTTGCTCTAATAGTTGTAAGTCATCATTGACCAGTCAGGATGATGTTGCGAAAGAGGATTTCGTGAGGAAACCTCTGATAGAATGTCTCTCAGAGGATCTCACATCGTCTATACAAAGTAATCACAAGGTGAAATTATCAGTAGGACATTTGCCCGATGTGAAACCAGATTTAGAAGACATCTTGATTACAGCAGCTCCTTCGGTAGGAATTTTTTCAGGTTTGTCCCAACAGGATTCGGTTTCCGCTTATCGCACTTTAAGATATCATTTAGTTGAATCATCTCCTCAAGGCGTTACATCTTGTTGCTATCAGCTGAAGCAACATGTTGATCTGATCAAAGAACGTGAAATTAATGATACGGTTAACTGTAGCAATAGATTATCTACCTTAGATCAAAATGGTATAAAGGAAGCCAAAAGTAGACCTGTCGCTTCACCAATTTCTGAAGAGAGCCATGCAACCAAGCTCCTGGATATCCATCCGTCTGTTTCTGTTGCTGACAAGTTGAAAACTGATCGACCATCGAAGCCAAAATGGAAAGACTCCTGCTTTTTGAGACTGGATGAAGAAGAGTTTGCAATGCCGACGGACATAAAAAATGACCCTCGTCCTCTTCTTCGATATCACATCAATCGCTTGCTTAGAGCGGCAGGATGGGTGATTGGGAGGCGAAAAAGGAACAGTAAACATAATGGTATTGGAGAATATGTTTACAAGTCCCCAGTGGGGAGACCATTTCGTGAATTTCACAGGGCTTGGTGCTTGTGTGGTGAAAGTTTGTTGCCGGATTCCATTGACTATATGCAGAGTAAAGATTGCATGCAGTGGACTGATATGACTGGGTTGTGGACTGACTTATCTTATACAGTTAAAGAGATTGATGAGAAACTAAATCTCTTAGAAACTACTTCTGCTATGGCTCAGTTGTGGTGTCTTCTGGATCCTTTTGCAAAAGTAGTGTTCATTGACAAGACAATTCGCTTGCTGAAAGAAGGAATTACAATCAAAGCAAAAAGAAGTTTACTGATTTCACCAGATGCTGAGCCTGTTGCTAAATACCGAAAAATCTCGAGATTGGAGATAAGCAGTTCTAGTCCTTGTACCAGTCAAGATTTTGGAGATGATAACACTTGTAATCAGCTTGGCGTCCGTCTGTTTGATGTTCCAATTAGCTCAGAAAATGTACCTGAATTACTCGGAGGACCTGGGACAGCTTTCCCCCTTGGAGATAGCTTTACAAGTTCTCCAAGCTTTGACCTAGATAAATCTGAGGGAGAAGGTAGGTTTGGCTATATTAAGAAGACTCACAAGAAATCACGAAAGATATCTGAAATAAAACCAGCTGGAAATTATTGTGTTGTGAGAGCCCATTACCCTGAAGGTGTAAGGAATGGAGCTAGATGTGGATCTAAGAAATCTAAAGCATGTAGTTTAAACGATGATGATCTCTTAATTTCGGCCATTATAACATCACAAACTTTGAGACCCACCAAGAAATGGCCTTCACGCAAACCCAAACCTCTGAGAAAGCGCAAGACTCCAAAAGGCAGCTGCAGATTGCTTCCAAGGAACCTTAACAAGGGTTCAAAACTTCCGATGGAAGGGAAGTGGTCTGCTTTTGAATCAAGAACAGTGTTATCATGGTTAATTCACTTTGGTGTTGTTTCCCTCAATGAAGTAATTCAGTACCGGAACGTGGAAATTGGCACCATAATGAAAGATGGTTTAATCAGCAGAGATGGGATTATATGCAGGTGTTGTGATAAGTTGCTTTCCATCTCTGAGTTCAAGAGTCATGCTGGTTTCAAGTTAAATCGTCCTTGCATGAATCTTTTTATGGAGTCAGGTAAGCCGTTAACCTTATGCCATCTTGAGGCCTGGTCACTTGAGTACAAGTCAAGACAAAGGGCTCCTCAGACTGGTCAAGTTGATGAAATTGATCAAAATGATGATAGTTGTGGCCGTTGCGGTGATGTTGGCGAATTGATATGTTGTGATAACTGTCCCTCTGCATTTCATCAGGCATGCTTGTTTGAACAGGAGCTGCCTGAAGGAAGCTGGTATTGTCCACAATGTCGTTGCCAAATTTGTGGTGATGCAGTTAGTGATAAAGAAACTTCAAAATTGCACAGGGCTCTGAAATGCTATCAGTGTGAGCATAAATATCATGAAACATGCATCGACGAGAAGGGCAAGGAAATTGGGTCGGGCCCCGATACCTGGTTTTGTGGTGAGAGCTGTAACAAGGTATACTATTTACTTCTTCTAATCATAATCTGATATTACAGATCTTACACGTATTGCACCCACTTATCCACATATTTTATTAGCTCTTTTGCTTCTTGGTCATCTATATGCGATGGTTAGTGTACTTGGTCAAGTTGCAACATAATTGGAATTGAGTCCAGTTGTTCCCATATGAACTATTATTTAGTTACCAGGATAAACCATATAACTTAATTTAGACAAAACTATAAGCTTAGAAAATATGGTTTTACTAATTACATTAAATAAATAGAAACTGATTTTTTTTGCTAAAATGAGAGTTTGAATGATCAAGAATTTCAATTTCAAACAAAGACCAAACTGCACGTCTGTGCCTAATTATGCTATGTGTGCCATGTATTCAAAATAATCAAACCCAAGGACATTGTTCAATTCATGGCGAGATTTCCTAAATAATTTATTTGTCTATTTCTTGAACTAGGACCTCTGTTTTTTATCTAGCAATTCAAAATATTTCTTGAAACATGAATCATTTTATGAGGAAATTTAGAACATGAATGAGTTTGGCCCTAACGTGGCCTCAGTCAAACAGAATTTACTCCATAAATTCGGAACATAAAACGACAAGTTATTCACAAACATTGTAATCAATTTTGAAAAACCTAAAACAAAAGAAGCTCGGTTTTTTATGATTATTACGCTTGAATACCCAGGGGTCCATGTACTTCTTTGTTCTCAGTCCTTGCCCAACACAGGGTCCGTTATGCTTGTGTATCGTCGATAGTACTATTTGTCCTTGTCAATTCTAAAAAAGGGCCTTGTTTTGGAGAGTAACCGTCTGGCAGGGAATTGTAAACTTATTAGGATGGTTTCAGCGCATTTTTTTTATCTATTCTTTTTTCTTTGTAGATGATGTTCGATTATGGCGGAGTGATAACACCTGTAACATTGATTAATAAAATCGGC	MSDIVGAESPKMLYRKRFEDLHDDSFAGSVDENRIFREVFFACDNSSNKELINTSAINYDCRYNKPAGVSLCSNSCKSSLTSQDDVAKEDFVRKPLIECLSEDLTSSIQSNHKVKLSVGHLPDVKPDLEDILITAAPSVGIFSGLSQQDSVSAYRTLRYHLVESSPQGVTSCCYQLKQHVDLIKEREINDTVNCSNRLSTLDQNGIKEAKSRPVASPISEESHATKLLDIHPSVSVADKLKTDRPSKPKWKDSCFLRLDEEEFAMPTDIKNDPRPLLRYHINRLLRAAGWVIGRRKRNSKHNGIGEYVYKSPVGRPFREFHRAWCLCGESLLPDSIDYMQSKDCMQWTDMTGLWTDLSYTVKEIDEKLNLLETTSAMAQLWCLLDPFAKVVFIDKTIRLLKEGITIKAKRSLLISPDAEPVAKYRKISRLEISSSSPCTSQDFGDDNTCNQLGVRLFDVPISSENVPELLGGPGTAFPLGDSFTSSPSFDLDKSEGEGRFGYIKKTHKKSRKISEIKPAGNYCVVRAHYPEGVRNGARCGSKKSKACSLNDDDLLISAIITSQTLRPTKKWPSRKPKPLRKRKTPKGSCRLLPRNLNKGSKLPMEGKWSAFESRTVLSWLIHFGVVSLNEVIQYRNVEIGTIMKDGLISRDGIICRCCDKLLSISEFKSHAGFKLNRPCMNLFMESGKPLTLCHLEAWSLEYKSRQRAPQTGQVDEIDQNDDSCGRCGDVGELICCDNCPSAFHQACLFEQELPEGSWYCPQCRCQICGDAVSDKETSKLHRALKCYQCEHKYHETCIDEKGKEIGSGPDTWFCGESCNKVYYLLLLIII	OTHER
Rs_project_269108	Rs_project_269108__TRINITY_DN72917_c0_g1_i4	61.0155	0	8.16815	0.000659617	0.0172238	Transcript DEG	sp|P10978|POLX_TOBAC Retrovirus-related Pol polyprotein from transposon TNT 1-94 OS=Nicotiana tabacum OX=4097 PE=2 SV=1	uncharacterized protein [Primulina huaijiensis]		sp|P10978|POLX_TOBAC	Retrovirus-related Pol polyprotein from transposon TNT 1-94	1.11e-242	PF13976;PF22936;PF14223;PF00665;PF07727;PF25597;PF00098;		DNA integration [GO:0015074]; proteolysis [GO:0006508]	aspartic-type endopeptidase activity [GO:0004190]; endonuclease activity [GO:0004519]; nucleic acid binding [GO:0003676]; RNA-directed DNA polymerase activity [GO:0003964]; zinc ion binding [GO:0008270]				mitochondrial_annotation	P10978	POLX_TOBAC	reviewed		Nicotiana tabacum (Common tobacco)	2.7.7.49; 3.4.23.-		CATALYTIC ACTIVITY: Reaction=DNA(n) + a 2'-deoxyribonucleoside 5'-triphosphate = DNA(n+1) + diphosphate; Xref=Rhea:RHEA:22508, Rhea:RHEA-COMP:17339, Rhea:RHEA-COMP:17340, ChEBI:CHEBI:33019, ChEBI:CHEBI:61560, ChEBI:CHEBI:173112; EC=2.7.7.49;				IPR043502;IPR025724;IPR001584;IPR054722;IPR039537;IPR012337;IPR036397;IPR013103;IPR057670;IPR001878;IPR036875;			X13777;	Aspartyl protease;Endonuclease;Hydrolase;Metal-binding;Nuclease;Nucleotidyltransferase;Protease;Reference proteome;RNA-directed DNA polymerase;Transferase;Transposable element;Zinc;Zinc-finger	CTAGAACATAACCCTAACTTTCAGATTACATAATCGCCCTAGATAAGCATCTAATGCTATCAAATCCTATTCAATTTCTCGTATGACTTCGGAAATGGACTAATCTAATATTTTTAGGATTCAGATACAATTTGGGGGCTGGAAATTCTTTTAAAAGACATGATTTCGGCCAGCAGCTATTTCATTGCTTACGGGGCATGAAAATCGAACTTTTGATGTCGAAAACTAATTATTTAGAACTCGTTTGCTGCCAAAAGTTTCAGAGTTTTATCCCAGCCTTGAAAATAGCCTTTAAGACACTCCAACAACATATTTTGTGCCACGAACAGATCTATAAGTCCACTGTTTTAAAAGAATCGTCATGTAATTTCCTACGGTACAGATTTAAAGAATAATTTGTCATTCAAATCTATTCTTGGCCTACATTTTCAGACAACTGTTAGGGTTACATGGACGCATTAATGCTGTTAGGGTTTCAATTAAGTTGTTAAAAGTTTGTTTTGTTTGTTGCTGTTAATAAGCCCTAATTATAGGGACGTTAGGTAGGTTTTGACTCATTCCTGTTATCGTATACCATCAACGAGAGTTGTGCGTTGAGTGGGCCGTTAGTTTGTTTTAATCTCTTGTAAGGCTATATAAGCCACAGCTTGATTAATAATGGAGGTGTAGACATTCTCCCATTCTTGGTGTTCAGTTCTTATTATCTTCATACATAACATTCTGGTATCAAAGCCAGGTCAAGGGGAAAGAAAAGGGGGTGTGAGAAAAGAGAGGGAACAAACATGGCAGAGACAAACTTCGTTCAGCCAGCAATACCCAAGTTCGATGGTCATTACGATCATTGGGCTATGCTCATGGAGAATTTCCTCCGATCGAAGGAGTACTGGCAATTGGTGGAGACTGGCCTTCCTGTAGCTGCAGCAGAAGGCGTTGAGGTGACTGAGGCTCAACGTAAGGCAAGGGACGATGCTAAGCTGAAGGATTTGAAGGTCAAAAACTATTTGTTTCAGGCCATTGACAGAACGATTTTGGAGACCATCCTGAACAAGGAGACTGCAAAAGGCATTTGGGATTCTATGAAGCAAAAATACCAAGGCTCAACGAAGGTGAAGAGGGCTCAACTGCAAGCGTTGAGAAGAGAGTTTGAGATTCTTGGGATGAAAGAAGGCGAGAAGGTTGATGAGTACTTTGCTCGTACACTTACCATAGCCAAAAAATGAAGGCTCATGGGGAGAGAATGGAAGAGCTGGTGATTGTGGAAAAGATCTTGAGGTCAATGACTCCAAGGTTTGACTATGTGGTGTGCTCGATAGAGGAATCCAACAATCTGACAACAATGACCATTGATGAGCTTCAAAGCAGTCTGCTGGTACATGAACAACGCATGATTGGGCATAGTGGAGAAGAACAGGTCCTGAAAGCTACTCTTGATGAAAACTTGGGAGCAAGAGGAAGAGGTCGTGGAGGTTTCAGAGGAAGGGGAAGAGGTCGTGGAAGACAAGAGTTTAATAAGGCAGTGGTAGAATGCTACAAGTGCCATAAACTAGGGCACTTCCAATATGAGTGCCCTAGTTTGGGTAAAACAGTGAACTATGCGGAGCTTGGAGAAGAGGAGGAGTTGCTGTTGATGGCATATGTGGAGGAAAACAAGTCGAAGCGTGAAGATGTGTGGTTTCTGGATAGTGGTTGCAGCAATCACATGTCTGGCAACAAGAAGTGGTTTTCGGTCCTTGATGAAGAATTCAGACATTCCGTAAAGCTTGGGAACAATGCTAGGATGGCTGTGATGGGAAAAGGTAGCATCAAGCTGAAGATACATGGCATGACTCAGGTAATCAGTGATGTTTACTACGTTCCTGAGTTGAAAAATAATTTGCTAAGTCTAGGGCAATTGCAAGAGAAAGATTTGACAATTCTAATACAACATGGAGCATGCAAGATATATCATGCAAGAAAGGGGCTGATCATGCAGACTCCAATGTCTGCAAACCGGATGTTTGTGATTCTTGCTAGTGTTGTGCTTTCTGATCCTTCAACATGCTTGCAAATAGCCATACAAGATCTATCACAGCTTTCTGATCCTTCAACATGCTTGCAAATAGCCACACAAGATCTATCACACCTATGGCATCGCAGGTATGGTCACTTGAGTTACAAAGGCTTGAGAACTTTGCATTTCAAGAAAATGGTGAGAGGGTTACCTCAGGTCAAGGCTCCTGCAGAAGTGTGTTCTGATTGCTTGGTGGGCAAGCAAAAACGAGATTCATTCCCAAAGAGAAGTACGTGGAGAGCTTCGCAAAGGCTACAACTGATTCATGCAGATATTTGCGGACCAATCTCCCCCGAATCCAATAGCCACAAGAGGTATCTTCTCAGTTTCATTGATGATTACAGTAGGAAAATGTGGATATATTTCCTAACAGAAAAGTCTGAGGCCTTCAACATGTTCAAAGCTTACAAGAATCTTGTAGAGAAAGAAACAGGTCTCTTCATTCAATGTCTAAGGACTGACAGGGGAGGAGAGTTTACATCTCATGAATTTAACGAGTTTTGCAAGTCCAATGGCATCAAGAGACAACTCACCGCTGCCTACACTCCCCAACAAAATGGGGTTGCTGAACGAAGAAATAGAACAATCATGAACTTGGTACGAAGCATTTTGTCTGAAAAGAAAGTTCCAAAGAGTTATTGGCCGGAAGCGGTGAACTGGATTACTCACGTTCTCAATAGAAGTCCAACACTGGTGGTGCAAGATGTAACCCCTGAAGAAGCCTGGAGTGGAGCCAAACCGAGTGTTGATTATTTCAGAGTATTTGGCTGTGTGGCACACGTGCATGTTCCTGATGCCAAGAGAATCAAACTTGATGACAAAAGCAGTACGTGTGTGCTATTAGGTGTGAGTGAAGAGTCCAAGGGCTATCGATTGTACAATCCCACTTCAAGGAAGATTATTGTAAGTCGAGATGTTGTATTTGATGAGGATGCAAGCTGGGATTGGGGGAGGAGTAGTGAGGAAGCAAAACAGGATGTATTAATTTGGGGTGACAATGAAGGAAATCAAGGTGAACAGGATCAAAGTGATGAAGAAGGTGAGGCTAGTGAACAGGAACAAAATGAGTCAGGCTCAAGTTCAAGTAGCTCTCGACAAGATGGTTCAGATGATTTACCAGCCTTGGAAGAAGGAAGGAATAGAAGACAGCCTTTATGGATGCAAGATTATACTAGTGGGGAGGGCTTGTCAGAGGAAGAGCTTGAGTTCCATAACTTGGCTGTGTTTACTGCAAGTGATGATCCAGTTAGTTTTGAGGAGGCTGTCAGATATTCAACGTGGAGAGATGCTATGAGGTCTGAGATTGATGCCATTGAGAAAAATGATACCTGGGAGCTGACAACCTTACCTAAAGGCATGAAGAAGATCGGAGTAAAGTGGATCTTCAAAACAAAGTACAATGAACATGGCAAGGTAGACAAGTACAAGGCTCGGTTAGTGGCGAAGGGATATGCACAACAATTTGGTATAGACTACACTGAGGTCTATGCACCTGTGGCTAGATGGGATACCATTCGGATGATTGTAGCATTGGCAGCACAGAAGGATTGGAACATTTACCAACTCGACGTCAAAAGTGCCTTTCTGCATGGAGAGTTAAGTGAAGATGTTTACGTCGAGCAGCCTCGAGGGTTCGAACAAAAGGGAGATGAAGGGAAAGTATACAAGCTCAGGAAGGCATTATATGGACTGAAACAGGCACCAAGGGCATGGTACAGCAGGATCGAAAGTTACTTTGCCAAAAGGGGTTTTGAAAAATGTGATTTTGAGCACACTTTGTTCGTCAAAGCTGGAGATGGAGGTAAGATCTTAATCGTAAGCTTGTATGTGGATGATTTGATTTATACTGGTAATTGTGAGAGTATGATTGTTGAGTTCAAGGAATCTATGAAGCAAGAATTTGATATGTCTGACCTTGGCAAAATGAGATACTTTCTTGGGGTAGAGGTGCTACAGTGTTCTGAGGGTATTTATATAAACCAGAAGAAATTTGCCAAAGAGGTTTTGGAGAGGTTTGGGATGGAAGGCAGCAATAGTGTGTACAATCCCATAGTTCCAGGTGTGAAGCTGTCAAGAGATGAAGGGGGTGTCAGCGTGGATGCTACTAGGTATAAACAAATGGTGGGAAGCTTGATGTACTTGACGGTGACAAGACCGGACCTGATGTATGTAGTGAGTCTTGCTAGCAGATTCATGGCCAGTCCGACTGAAATGCATTCACAAGTTCTGAAGAGGGTGCTTCGATATGTAAAAGGCACAGTTAACCTGGGAATCTTCTACAAAAGAAGAGGTGATGAGATGCTGCTAGCCTACACCGACAGCGACTACGCAGGTGATGTGAATGATCGGAAGAGTACCTCTGGTTACATTTTCTCACTAAGTGGAGGAGCGGTGTCCTGGACTTCCAAGAAGCAGCCTGTGGTTACCTTATCAACCACAGAAGCAGAATACATAGCAGCAGTCACCTGTGCTACACAAGGAATATGGATGAGGAGGGTGTTGGACAAGATTGGCCACGTTCAGAATTGTTGCATCACTATCTTGTGTGACAACAGCTCAACTATCAAGCTTTCAAGGAATCCAGTGTTGCACGGTCGTAGTAAACACATCGATGTTCGATTTCATTACCTACGTGACCTTACGAGGGAAGGAAAAGTAAAGCTGGTGCACTGTGGTTCTCAAGATCAAATTGCTGATATCATGACCAAACCGCTCAAGCTAGATACGTTTGTGAAGCTGCGTGAGATGCTTGGGGTTTGTGAGGTTCCAAGTTAAACTGATTGTTCACTGCAATTCAGTTTAGGGGAGGAAATGTTAGGGTTACATGGACGCATTAATGCTGTTAGGGTTTCAATTAAGTTGTTAAAAGTTTGTTTTGTTTGTTGCTGTTAATAAGCCCTAATTATAGGGACGTTAGGTAGGTTTTGACTCATTCCTGTTATCGTATACCATCAACGAGAGTTGTGCGTTGAGTGGGCCGTTAGTTTGTTTTAATCTCTTGTAAGGCTATATAAGCCACAGCTTGATTAATAATGGAG	MKAHGERMEELVIVEKILRSMTPRFDYVVCSIEESNNLTTMTIDELQSSLLVHEQRMIGHSGEEQVLKATLDENLGARGRGRGGFRGRGRGRGRQEFNKAVVECYKCHKLGHFQYECPSLGKTVNYAELGEEEELLLMAYVEENKSKREDVWFLDSGCSNHMSGNKKWFSVLDEEFRHSVKLGNNARMAVMGKGSIKLKIHGMTQVISDVYYVPELKNNLLSLGQLQEKDLTILIQHGACKIYHARKGLIMQTPMSANRMFVILASVVLSDPSTCLQIAIQDLSQLSDPSTCLQIATQDLSHLWHRRYGHLSYKGLRTLHFKKMVRGLPQVKAPAEVCSDCLVGKQKRDSFPKRSTWRASQRLQLIHADICGPISPESNSHKRYLLSFIDDYSRKMWIYFLTEKSEAFNMFKAYKNLVEKETGLFIQCLRTDRGGEFTSHEFNEFCKSNGIKRQLTAAYTPQQNGVAERRNRTIMNLVRSILSEKKVPKSYWPEAVNWITHVLNRSPTLVVQDVTPEEAWSGAKPSVDYFRVFGCVAHVHVPDAKRIKLDDKSSTCVLLGVSEESKGYRLYNPTSRKIIVSRDVVFDEDASWDWGRSSEEAKQDVLIWGDNEGNQGEQDQSDEEGEASEQEQNESGSSSSSSRQDGSDDLPALEEGRNRRQPLWMQDYTSGEGLSEEELEFHNLAVFTASDDPVSFEEAVRYSTWRDAMRSEIDAIEKNDTWELTTLPKGMKKIGVKWIFKTKYNEHGKVDKYKARLVAKGYAQQFGIDYTEVYAPVARWDTIRMIVALAAQKDWNIYQLDVKSAFLHGELSEDVYVEQPRGFEQKGDEGKVYKLRKALYGLKQAPRAWYSRIESYFAKRGFEKCDFEHTLFVKAGDGGKILIVSLYVDDLIYTGNCESMIVEFKESMKQEFDMSDLGKMRYFLGVEVLQCSEGIYINQKKFAKEVLERFGMEGSNSVYNPIVPGVKLSRDEGGVSVDATRYKQMVGSLMYLTVTRPDLMYVVSLASRFMASPTEMHSQVLKRVLRYVKGTVNLGIFYKRRGDEMLLAYTDSDYAGDVNDRKSTSGYIFSLSGGAVSWTSKKQPVVTLSTTEAEYIAAVTCATQGIWMRRVLDKIGHVQNCCITILCDNSSTIKLSRNPVLHGRSKHIDVRFHYLRDLTREGKVKLVHCGSQDQIADIMTKPLKLDTFVKLREMLGVCEVPS	OTHER
Rs_project_269196	Rs_project_269196__TRINITY_DN29912_c0_g1_i5	0.805409	51.6121	-5.56498	3.72785e-05	0.00302657	Transcript DEG	Uncharacterized Ramonda serbica protein													other_or_unresolved																	CGATCGCGTGAGGAACGATATCGAAGTCTGCTTCGATTACTCGGACGTCGATTCTGCATTTAAGGTATAATTTTCTTGTCTACTTATATTTAGCTAAGTGTTTTTTTTTTGCTTAGAATTGTAGTTTTTATGTTTCAATTATGTTTATCTTTGCTATTAAGCAAGCAATAATACAGAAAATGGTTTGTTGAGGCCGAGATCTAGGATCTCCGTCTTTGAAATGATGCCGTCTCATTTATAGTGTTCACGGCTGCGACGACAATTCGTTTCATAAGATACAACTACTTTGATTGGTTTAAAAGCTTTCAAATTTTGAAAACTCAAGAACAATATAAGCTCTCCATAAAGCATCATTTGAAAGAACCAAAGATTGCAATCTATACATGAAAGAGTACATCTCTTGCATTTTATACCATGCCATTGCCGCGTCTACCTGGCGCAACCGATCTGGCATTATGCTCGATCGATCGTTCCCGGATTTATGAACATAAGCCCGGCTGCTGCCTCGCGAGATCAATTGCATCTGGGAGTGGCTTTGTTGTGCATTCCGATGTCTACTTTTCATCTTCGGTTCTTTGTTTCTTGGTTTTCGATGTTTAAATTTTAGTTCAATTAACATTTTTTCAACCAGAATTAATCTTTATCCAGTTTTACTAAAGTTTTCCCAAGCAATGAAGTAGGTATTTTGCTGCATCATCATAATGATGATGCGTTTGAAATGCTTTTAGTTCGTGAGTGGTGATGCAATTATAGTTTTATGGCAACAAGAATTCAAGGTTTGAAATTTGAAATATGCTTCAAATTTAATTGTCAAAGAAAGTAATAATTAAACTCTTGTTTGTGCAGAGAGCTGTGGAGAATGGGGCAGTGGCGGTGAGTGAGCCGGAGGACAAAGAATGGGGGCAGAAAGTGGGTTATGTGCGAGATATTGATGGTAACGTTGTCAGGATGGGTAGTCACGTCCGAGAGTAAATACTTTATTATAGTCTGCCTGTGGATACATCATGTTATGTACGAGTATTGTTATGCAATTTTATCATAAATAAAAGATCCTTCTTAAATCATTCATGTTTACCAATCCTTACCATCTATTATGTGCAACTCTTTTTCTGATTAAACCAAAAATGG	MLIELKFKHRKPRNKEPKMKSRHRNAQQSHSQMQLISRGSSRAYVHKSGNDRSSIMPDRLRQVDAAMAWYKMQEMYSFMYRLQSLVLSNDALWRAYIVLEFSKFESF	OTHER
Rs_project_269218	Rs_project_269218__TRINITY_DN29947_c0_g1_i2	26.8438	1.15046	4.5462	6.44891e-05	0.00426771	Transcript DEG	Uncharacterized Ramonda serbica protein													other_or_unresolved																	CTGGAGTTGAGTTGAGCTTTATCTGTTCGGGAGTTGAGCCGAGCTTTATTTGCTCCGCATATTTATTAGCTCTGGGGTGGAGGTGAGCTTCATCTGTTTCTATGCTTGGAGCTCAGCTCAGATTAGAGCACCTAGTGCTCGTGTTTATGTATTGGAGCTCAGCTCGGTTCTATTTTATATATGGGAGCTCAGCTCGGTTCTGTTTCTATGCTTGGAGCTCAGCTCAGATTAGAGCACCTAGTGCTCGTGTTTATGTATTGGAGCTCAGCTCGGTTCTATTTTATATCATGGAGCTCAGCTCGTTTATGTTTCTATGCTTGGAGCTCAGCTCATATGGGAGCACCTTGTGCTCATGATTTATATATTGGAGATCAGCTCGGATCTATTTTTATTCTTGGAGCTCAGCTCAGATGGGAGCACCTTTGTGCTCATGATTTATATATTGGAGATCAGCTCGGATATTTTTGTTCTTGGAGCTCAGCTCGGATTAGAGCACCTTGTGCTCATTATTTATTCTTGGAGCTCAGCTCGGATAATATTTATGTTGAGGAGCTCACCTCGGTCCTATTCCTATTCTTGGAATTCAGCTCGGATCAGGCGACCTCAGCTGCTTATTTCTAGCTGTTATTGCAGGTCAACCTTGCTCATATTAAACATGTCAGCCCTGTTTTGATTCGATTTAATTCTATACCTAGAATTATTTCCAGCTGTTATTGTAGGTCAACCATACCCATATTAAAC	MGAQLGSVSMLGAQLRLEHLVLVFMYWSSARFYFISWSSARLCFYAWSSAHMGAPCAHDLYIGDQLGSIFILGAQLRWEHLCAHDLYIGDQLGYFCSWSSARIRAPCAHYLFLELSSDNIYVEELTSVLFLFLEFSSDQATSAAYF	OTHER
Rs_project_269257	Rs_project_269257__TRINITY_DN29932_c0_g1_i2	14.0635	0	6.02863	0.000459002	0.0137932	Transcript DEG	sp|Q8LFS6|BRN1L_ARATH RNA-binding protein BRN1 OS=Arabidopsis thaliana OX=3702 GN=BRN1 PE=2 SV=1	RNA-binding protein BRN1-like [Primulina eburnea]		sp|Q8LFS6|BRN1L_ARATH	RNA-binding protein BRN1	6.03e-141	PF00076;		flower development [GO:0009908]; mRNA catabolic process [GO:0006402]; plant-type hypersensitive response [GO:0009626]; positive regulation of salicylic acid mediated signaling pathway [GO:0080151]; regulation of photoperiodism, flowering [GO:2000028]	mRNA binding [GO:0003729]	cytoplasm [GO:0005737]; cytosol [GO:0005829]; nucleus [GO:0005634]; ribonucleoprotein complex [GO:1990904]	ko:K13207	ath:AT4G03110;	other_or_unresolved	Q8LFS6	BRN1L_ARATH	reviewed	BRN1 RBP-DR1 At4g03110 F4C21.3 T4I9.1	Arabidopsis thaliana (Mouse-ear cress)		FUNCTION: RNA-binding protein involved in the regulation of flowering time. Acts as a repressor of the activity of SOC1, a transcriptional activator of flowering time. Binds to the 3'-UTR of SOC1 mRNA in the cytoplasm and participates in SOC1 mRNA decay, mediated by the distal region of the SOC1 3'-UTR (PubMed:23437850). Acts as a positive regulator of salicylic acid (SA)-mediated immunity. May act on SA signaling-related genes at a post-transcriptional level (PubMed:20636102). {ECO:0000269|PubMed:20636102, ECO:0000269|PubMed:23437850}.			SUBCELLULAR LOCATION: Cytoplasm {ECO:0000269|PubMed:20636102, ECO:0000269|PubMed:23437850}.		IPR002343;IPR012677;IPR035979;IPR000504;		NP_001329301.1 [Q8LFS6-2];NP_567249.1 [Q8LFS6-1];NP_849294.1;	AC005275;AF069442;AL161496;CP002687;CP002687;CP002687;AY065261;AK316961;AY084669;	Alternative splicing;Cytoplasm;Flowering;Plant defense;Reference proteome;Repeat;Ribonucleoprotein;RNA-binding	AGACTTGAATAAAAATAATAGCAATCAGAAGCTTTGGCAATCATTCAGATCATCATTAAGGAATCGTCAAACAGGTGAAGAAATTCGAAGAAAGGTGAGAATTACTGTGGAGAGAGTGTGTGTGTGTATGTTGTTCGCGTCAATGGCGGAAGGAGGGCAAACCGTGAAGCTTTTCGTGGGGCAAGTGCCGAAGCAAATGACGGAATCTCAGCTTCTCACCATGTTCAGTGAATTCGCGGTTGTAGAAGAAGTCAACATTATCAAGGATAAGGCGACAAGTGGTTCACGAGGGTGTTGTTTCGTGATATGTCCGTCGAGAGAGGAAGCGGACAAGGCGATCAATGCATGTCACAACAAGAAGACGCTGCCTGGGGCTTCTAATCCCTTGCAAGTGAAGTATGCAGATGGGGAGTTGGAAAGATTAGAGCACAAACTCTTTGTTGGTATGCTCCCAAAAAATGTGTCTGATGATGAAGTCTCCGCTTTATTTTCGGAATATGGAATGATAAAAGATTTGCAAATTCTTAGAGGTTCCCAGCAGACCAGTAAAGGTTGTGCTTTTCTTAAATTTGAATCAAATGAACAGGCACTTGCAGCCATAGAATCCGTCAATGGGAAGCATAAGATAGAGGGTTCAACTGTTCCGTTGGTGGTCAAGTGGGCCGATACAGAAAAAGAAAGACAGGCACGAAGGACTCAAAAAGCTCTGTCGCAGGGATCTAATGTGGCAAATGCTGACTCTAGGCAGCATCCATCTCTATTTGGTCCCTTACCGATGGGTTATATGCCACCATATAACGGCTATGGGTATCAGGCTCTAGGTACCTATGGACTCGTGCAATATCGTCTACCACCATTGCAGAATCAACATGCATTCCACAATCTGATACCACCTTTAAACCAAGGGAATTCCATACGTGGAGGCACGCCTGATCATCCATCTGGAATGACCCCAAGAAATTTTCCCATGTCACCTACAAGTTATGTAGGATCCACTTTTGCTGCTTTGCCTGGGTTTCAGTATCCAATGACATATCCTGGAGGAATCACGAGTACTCGGCCTCTAGATGGGCCTTCTGGCTCTCTATCACCTTCCAGTGCACATAGCCAATCTGCAGCATCTTCAAGCGTCAGTACGAGTTCTGTAGGTCAAATTAAAGGTTGTTGGAAATAGTAATCGAGTAACTTCCACAATTTTGTTTTTCTATAAAAAATATACAAAAACCTATGTGCTTGGTGTTGGGGGTGTTACCAGACCGGACCGGTTCCAGTTACAGTTTTTCCGGAACCAGTCCGATGCGGTAAGAAACTGGATTGGTTCCGGGTTGGTCGGAACCGGTAATCCAAAATTTTAAAAAAAAATCTAATTATGTGAGAGCCAGCCACTAATTCTTTATTTTTTAAAATTTTTTGTATCGGTTCCGATTTCAATCCGGAACCGGAACTGGTTGACCCGGAACCGGTAAACTACCAGTTCCAGAC	MAEGGQTVKLFVGQVPKQMTESQLLTMFSEFAVVEEVNIIKDKATSGSRGCCFVICPSREEADKAINACHNKKTLPGASNPLQVKYADGELERLEHKLFVGMLPKNVSDDEVSALFSEYGMIKDLQILRGSQQTSKGCAFLKFESNEQALAAIESVNGKHKIEGSTVPLVVKWADTEKERQARRTQKALSQGSNVANADSRQHPSLFGPLPMGYMPPYNGYGYQALGTYGLVQYRLPPLQNQHAFHNLIPPLNQGNSIRGGTPDHPSGMTPRNFPMSPTSYVGSTFAALPGFQYPMTYPGGITSTRPLDGPSGSLSPSSAHSQSAASSSVSTSSVGQIKGCWK	OTHER
Rs_project_269334	Rs_project_269334__TRINITY_DN29944_c0_g1_i29	12.0049	0.746296	3.9743	0.00110477	0.0232508	Transcript DEG	sp|Q8W1Y3|KN14F_ARATH Kinesin-like protein KIN-14F OS=Arabidopsis thaliana OX=3702 GN=KIN14F PE=1 SV=2	kinesin-like protein KIN-14F [Primulina huaijiensis]		sp|Q8W1Y3|KN14F_ARATH	Kinesin-like protein KIN-14F	4e-133	PF00307;PF00225;		aerobic respiration [GO:0009060]; microtubule-based movement [GO:0007018]; microtubule-based process [GO:0007017]; seed germination [GO:0009845]	ATP binding [GO:0005524]; microtubule binding [GO:0008017]; microtubule motor activity [GO:0003777]	microtubule [GO:0005874]; microtubule cytoskeleton [GO:0015630]; mitochondrion [GO:0005739]; nucleus [GO:0005634]	ko:K10406	ath:AT3G44730;	other_or_unresolved	Q8W1Y3	KN14F_ARATH	reviewed	KIN14F KP1 At3g44730 T32N15.10	Arabidopsis thaliana (Mouse-ear cress)		FUNCTION: Required for keeping the ATP levels stable and balancing the aerobic respiration pathways during seed germination at low temperature. {ECO:0000269|PubMed:21406623}.			SUBCELLULAR LOCATION: Cytoplasm, cytoskeleton {ECO:0000305}. Mitochondrion {ECO:0000269|PubMed:21406623}. Note=Associated with VDAC3 in mitochondrion. {ECO:0000269|PubMed:21406623}.	TRAFAC class myosin-kinesin ATPase superfamily, Kinesin family, KIN-14 subfamily	IPR001715;IPR036872;IPR027640;IPR001752;IPR036961;IPR027417;		NP_001319684.1;NP_190059.3;	AF398149;AC002534;CP002686;CP002686;	ATP-binding;Coiled coil;Cytoplasm;Cytoskeleton;Microtubule;Mitochondrion;Motor protein;Nucleotide-binding;Reference proteome	GATCGACTACTCCGCTCATTCAAAGCTGTTGCACCCACAGCACGATTTCTTTGTCCAATTTTCATCAAAGCAAGAACATCTTGAGTACCTCTAACAGGTATCAAACTTGCATCAGGAACATTGAGACCATTTCGCTGAGAATTATTTCGAATATCTAATCTTCTGTTACTCCCATCAGACACCAATAAATCTCTAACTTGTTCATTGTATATTTCAATCATTTGGACTCCAACTTCATAGTTTACAACATCCGATCTGGCATTTGAAATTTGAAACAGGTCACGGAGAGCTCGATAATCCACACCCCATGTTTCCTCTGTTGTCAAGTCGGGACCGCTCTGCAGTCAACGAGTTAATGCAGAACATATCATAACTTGTCATTTTCTTTTATGGTCATAATTTTAAATTCTATCATATAAAATCTTCCACCAAGAGAGTTGAAAACCTTTTACTGTTTGGGTAATGGGTGGATATTTCTTCACAAAAACTTTTAGTTACTGATGAGTTACCGAAAGAAATTCAATAATACTTCTCCTGATTCTTGAATGTAGTAACCGAATTTTGATCGCTATTTTGAAAAGCAGATTGAAATTCTTTTGAACTAGAATACCTTCTCTTGATATTGGCAGACTCACCTAAATGATATATGCTGCCAAAAATGACATTTATTTTGGGTCACAAAATCAAAATATTCGAACACATAATGCCAGACAATATATGAAACCCAACGGAGGCAATGATAGTTTCCCATTACCATTGTATATGTCTTCCCAGACCCTGTCTGACCATATGCAAATATGCAAACATTGTAACCATCTACAACAGATCTGACCAGAGGTTGAGTATCTGCATATATTTGTCGCTGCGACACATTTGTCCCAAAAGCCTTGTTGAAAGAGAAGACCCTCCTAGCTTCTTTACCCTGCTTCTGGGGGTTAACAATCATGAGGTTTCCATTCTCCCCAATGTAATCAACTGTTGACTGCCCATTACATTCTTTTGGCAGGAAAGGTCTTACTCTACAGTAAACTCTGATTGTTCCTTTTAGGTCTTGGACTTGATTATAGAGTAGACGGTTTTCTTCCAAAACATTGTGATAGGAAGACGCAGCCACTTCAAGGCCCTTGACATGGTTCCCCAGCCATTGGAGTTCTTTCTCCTTTCCTATGTGAACCTGGTAGACTTCCTGTTTCATCTCTCTAAGAAGTGTTCTTAGATCCTCTAATTGTTTCTGTTGAAGATCAAGCAGATCTGCACGGTCATAAGAGGCCTTATTCTCGGATTCACCTTTTCCACCACAAATGCAGAATTCAGATACATCTCTTGATGCAAGACTAGTTCTTTTATCTAGGTACTTTGATATGGCTTCAAGGAATTGATATTTTGTCTGAGTGCCGTTAGTAAACAGAACTTTCTTCAAAAATAATCCAAGCTTATTGCTTTGAGAAACCAATAAAGCTGAGAAATCTTTAACAACCGTCCTCAGCACAATATCAATGATCATTGGATTTAAAGGCAAGTCATCTACAAATCCATCGGTCTCTGCCACGTAAGCTTGCAAGAGGCCAAGGCTAAAATGATCGAACATGAATGTAAGTAAATCGGAAGCCCTGGATTCCTCACGTGAGTCAGTAAATAATCGGAGGAACTCTATCAGCTGTTCATAATGTGATGACTCGGAATCTATAACTGATTCATCAGCACTTTCACTACCCACTGTAGAATGTGGTGATTCTTTCAAGGACGAAATTCTAACTGTTCCACCATATTTCCAGACTCCAATTCCTCCAGATTGCTTCCATTCATGATACCCTTTCAGACAGAGAATGCCATCCACAACTTTGCTTGATGAGCCACCCTGTAAGTTCAAGCAATAAAAATCCATCTGTGTACTAAAAAACAGTAGTCATGACCACCTCAAGTAATAAATATTTGAGATGAGGTAATTATGTTAATGTAGTGCAATTGATAATATTCATCAATGATAATACATATAACTTGATTTCTAATGTTCTGCAACAAGATAGAGACAGAAATAAAAAATTTCATTATAATCATCAAGTTCATGGTCTCATACTACCATAATTACCAAGAGGCCTACGGCTAAAAAATACCTGGCAAGAATTGACTTACCTGAAATGAAATTTTTAACTATTTAAAGAGGGAAGAAAGTAAACATGACATGACTTACAAAGAGATCTTGTGTCACATATTTAATGGTTTCTCTTTGAAATGTGACAGAACTAACTAAACTGATCTCCTAAATAAACCTTGTATATCTAAAGGAATAGCAATATAATATGTTTTAACAAAATTGTATACTTCAATGATATGAAGATAATTTACTATTATAATGTGATTAAATGGATGGACAAGAAGACCGGTGTCTTCCCCCATCGGCATCATTTAAGTCGATGCCAGCCCATGGGAACGAGTAATCACCAAGGGTAATCCTCATTGACTTGTGCTGATGAGATTGGATTGTGTAAGATTAGGGAAAGATGCTTGTGAAGTGTATTAAAGGTATGTCGATTAGACTGTTTATTCTATCTCTGCCCTATCAAAAAAATGTTTCCTTGCGAGGAGATTTACAAGAGTAAGAATTTCTACTAATTGAGTTATAGAATGTGGTTGACGATGCGGGAAACAATCCTGGGATCCCCGTGTTGTGGGCCTGGTTCAACACCGCTTTTTCTTGGCACGAGATATCGTTGCACCATACATGGTAAGTGAAAGACCAAGCACAAACCTCCACGATAAAACATTTTGGTATTTTGACATCTTATATACTACCGAAAGCTACTTCTTGTACACTAGCACTTGAAGGGGGTGGTTCGGCTACCGGTTTCGTATCTCTTCCCA	MDFYCLNLQGGSSSKVVDGILCLKGYHEWKQSGGIGVWKYGGTVRISSLKESPHSTVGSESADESVIDSESSHYEQLIEFLRLFTDSREESRASDLLTFMFDHFSLGLLQAYVAETDGFVDDLPLNPMIIDIVLRTVVKDFSALLVSQSNKLGLFLKKVLFTNGTQTKYQFLEAISKYLDKRTSLASRDVSEFCICGGKGESENKASYDRADLLDLQQKQLEDLRTLLREMKQEVYQVHIGKEKELQWLGNHVKGLEVAASSYHNVLEENRLLYNQVQDLKGTIRVYCRVRPFLPKECNGQSTVDYIGENGNLMIVNPQKQGKEARRVFSFNKAFGTNVSQRQIYADTQPLVRSVVDGYNVCIFAYGQTGSGKTYTMVMGNYHCLRWVSYIVWHYVFEYFDFVTQNKCHFWQHISFR	OTHER
Rs_project_269340	Rs_project_269340__TRINITY_DN29999_c1_g1_i6	21.6874	2.66958	2.98078	8.73996e-05	0.00511267	Transcript DEG	sp|P92519|M810_ARATH Uncharacterized mitochondrial protein AtMg00810 OS=Arabidopsis thaliana OX=3702 GN=AtMg00810 PE=4 SV=1	uncharacterized mitochondrial protein AtMg00240-like [Henckelia pumila]		sp|P92519|M810_ARATH	Uncharacterized mitochondrial protein AtMg00810	7.43e-18	PF07727;				mitochondrion [GO:0005739]	ko:K11592	ko05206,map05206	mitochondrial_annotation	P92519	M810_ARATH	reviewed	AtMg00810; At2g07683	Arabidopsis thaliana (Mouse-ear cress)					SUBCELLULAR LOCATION: Mitochondrion {ECO:0000305}.		IPR043502;IPR013103;			Y08501;BK010421;AC007143;AC007730;CP002685;	Mitochondrion;Reference proteome	TTAAAATTTTCTTCATATTCGGCCCGATTTGGTTCGTTTACACCCCTAAACATACACCAACCAGAAACCGATCTTCAATTGTTCGGACACCCCGCCCAATCTGCATCACTATAGGCAATGAGCTCAACCTGGGAGTTGACTGGAAAGAAGAGTCCACGACTAGGGGCACCCTTCAAGTAGCGAATAATGCGATGAACAGCCTAGCTTGCATAAACTAACTTGTTGGACAGCAAAAGAGATGTCAGGACGAGTAATCGTCAGATAGTTAAGACTCCCAACTAGTTGACGATACATGGAAGGATCCGATAAAAACTCGCCCTCATCATTATGATATTTCACATTGACCTCTAATGGAGTGTCGGCGGTGCGACCATGTTGAAGACCCGCCAAGGAGATCAAATCTTGAGTGTATTTATGTTGGTGTAAAATCATGCCAGTTGGAGTAGACAGCACCTCAAGACCCCAAAAATATTGCAATCCACCCAAGTCCTTCATATGGAATGAAGTCTGAAGATTCTTTTGTAACTCAGAAATCAAGACTGAGTCGGTTCCTGTGATAACAATGTCGTCTACATACACCAAAAGAAGAACAATGCCATTTGTTGTCTTGCAGAAAACAGAGAATAATCATACTG	MKDLGGLQYFWGLEVLSTPTGMILHQHKYTQDLISLAGLQHGRTADTPLEVNVKYHNDEGEFLSDPSMYRQLVGSLNYLTITRPDISFAVQQVSLCKLGCSSHYSLLEGCP	OTHER
Rs_project_269472	Rs_project_269472__TRINITY_DN71256_c0_g2_i1	18.457	1.49259	3.604	0.00241186	0.0367608	Transcript DEG	sp|Q9ZT94|POLR2_ARATH Retrovirus-related Pol polyprotein from transposon RE2 OS=Arabidopsis thaliana OX=3702 GN=RE2 PE=4 SV=1	Cysteine-rich RLK (receptor-like protein kinase) 8 [Dorcoceras hygrometricum]		sp|Q9ZT94|POLR2_ARATH	Retrovirus-related Pol polyprotein from transposon RE2	8.9e-144	PF13976;PF22936;PF14223;PF00665;PF07727;PF25597;		DNA integration [GO:0015074]; DNA recombination [GO:0006310]; proteolysis [GO:0006508]	aspartic-type endopeptidase activity [GO:0004190]; endonuclease activity [GO:0004519]; nucleic acid binding [GO:0003676]; RNA-directed DNA polymerase activity [GO:0003964]; zinc ion binding [GO:0008270]				other_or_unresolved	Q9ZT94	POLR2_ARATH	reviewed	RE2 At4g02960 T4I9.16	Arabidopsis thaliana (Mouse-ear cress)	2.7.7.49; 3.4.23.-		CATALYTIC ACTIVITY: Reaction=DNA(n) + a 2'-deoxyribonucleoside 5'-triphosphate = DNA(n+1) + diphosphate; Xref=Rhea:RHEA:22508, Rhea:RHEA-COMP:17339, Rhea:RHEA-COMP:17340, ChEBI:CHEBI:33019, ChEBI:CHEBI:61560, ChEBI:CHEBI:173112; EC=2.7.7.49;				IPR043502;IPR025724;IPR001584;IPR054722;IPR012337;IPR036397;IPR013103;IPR057670;			AB021264;AB701744;AB701745;AB703312;AF069442;AL161495;CP002687;	Aspartyl protease;DNA integration;DNA recombination;Endonuclease;Hydrolase;Magnesium;Metal-binding;Nuclease;Protease;Reference proteome;Transferase;Zinc;Zinc-finger	CCTGAATAAAGGGCCTTCAAATATGTATGGGCTTTGGTCAATAAAATGGGCTTCCAACATGTAACTCAATGGTCTTTAACTTGCCCCCTCAAGCTGTGTTGGTTTGGAAACCACACACAGCTTGTTCCTAAGACGAAGAAAGGCAACAGCAGAAAGTGGCTTTGTAAGTATATCTGTTGTTTGTTCAGCAGATGGAACATGATGAACTTGTAGAGAGTTGGACATTACTTTTTCTCTGACAAAATGGAGGTCTAACTCAAGATGTTTGGTGCGAGAATGAAAAACTGGATTCGCACTTAGAGCGATGGTGCTTAGATTGTCACACCAAAGAATCGGAATGCCAAGATGTCGAATATGAAGTTCCATCAACAGAGACTGAATCCAAAGTAAATCAGCTGTTGCATTAGCTAAACTCCGATACTCCGCCTCGGTGCTTGATCGAGATACTACCGCCTGTTTCTTAGAGCTCCACGAAATAGGAGAACCACCAAAGAACCAACAAAAACCAGAGACAGACCTTCGATCATCAGGATCTCCTGCCCAATCCGCATCACAATAGCCGTAGATTCGAAAATGTGGAGAGGCGGATATCCGAATGCCAAAACTGAGCGTGCCATTAAGATAGCGAAGTATGCGCTTGACAGCTTTCCAGTGTGTATGAAGCGGTGTTTGCATGAATTGGCATACCTTGTTTACACTGAAAGCAATGTCTGGTCGAGTAATGGTCAAATATTGAAGAGCCCCCACAGTGCTTCGATAAAGGGTGACATCCTCAAAGTGATCACCATCCTTTGAGGATAGTTTAAGGCGTGCTGTCATCGGAGTAGGCAGAGAGTTGGCTTGGTTCATTTTGGTTTTGAGCATTAAATCCCTCATATATTTGGATTGCGTGAGAAGGAGAGAACCATCCAAGGATTGATGTACTTCAAGGCCTAAGAAATATGACAAAGGGCCAAGATCTTTCAAGGAGAATTGCTTGTTGAGATGACTGATGATCTCCTGAACATGAACGTGATGACCACCTGTAATTATAATGTCATCGACATATACCAAAATGTAAAGAATTGAAGCATTGGTAATTTTGACAAACAATGAAGTGTCTGCTCGAGACATAATAAAGCCCAGATGCTGAACTGAAGTTTTAAGTTTATCAAACCATGCCCGTGGTGCTTGTTTTAGGCCATAAATTGCTTTATGGAGCTGACAGACTAGGGGAATCGAAGTATTGGATTGCTCAAATCCTGGTGGCTGCTTCATGTAGACAATTTCTTTTAAGGAACCATTGAGGAAGGCATTATTGACATCTAATTGTCTGATACTCCATCCCTTGGTGACCGCTATTGTAAGAACAATGCGAATGGTTGTTGGTTTAACTACTGGGCTAAACGTTTCTGAATAATCCAAGCCCGGTGTTTGAGAGTAGCCTTTAGCCACTAGACGAGCTTTGTAACGAGCAATGGATCCATCAGGATGAGATTTGAGTTTAAAGATCCACTTACATCCAACAATGTGAGCTTGAGGAGGAACTGGAACAAGGGTCCATGTTTTGTTCTGAATCAATGCTTTATACTCTGTTTCCATAGCATTGGTCCAATGAGGATTCTTTTTAGCTTCCAAAACTGTCAAAGGCTCATGACTATCAGTAAAATTCACAGTGAGAATTTTAGGTTGATGAATCCCAGCCTTGGATCGTGTAGTCATAGGATGAGTATTCACTGGATTTGGTGATGACATGTCTATGTCCATAGAGACACTAGAATCAGTGCTAGGAAGTGGTATATGATCAGGTATTTGAGAAGAGACAGTGACCGATTGCGAAGATGAAGTAGGAGGAGATGAGGGAGAGGAACATGGTATTTGAATTATTAGTGGCTGGAGAAATTGTGGGCTGGAGAGGATAACATGGTATTTGAATTATAAAGACGACCATCTTTAGTCATACACTTGTACCCTTTGTGTTTGGGACTGTAGCCAATAAAGATACACGGGGTGGATCGAAAGGCTAGTTTGTGAGGCTCATAAGATCGAAGACATGGAAAACATAAGCAACCAAACACTCTTAACCAAGAGTAATCCGGAGGTTTATTGTGAAGTTTGTGTGGTGGAGTGAGCCCTGATAACACTTGGGTTGGTAGCCTGTTGATAGGTATACAGCGGATAGAAAAGCATCGGCCCAAAAACACAGAGGTAGAGATGCTTTAGCTAATAGGGTAAGACCAGTTTCAACTATATGACGATGTTTTCATTCAACGACCCCATTTTTTTGGGAGGTATGAGGACACGAACAACGCTGAATAATGCCAAGTTTCTGAACTAAAGGTGTTAAGGTTCGAAACTCACCACCCCAATCCGTTTGTTTAATTTAATTCTGGTGTTGAACTAATTTTCAACTAAAGTCAGAAAGATATTGAAAGCTTTAATGACTTTCAGATTTTTGTTTAAGGAAATAGATCCATGTGAAGCGTGTGTAAGCATCTACAAAGCTCACATAGTATCTATAACCTTCTCGAGAGAGCGTATGAGAGGGACCCCATACGTCCGAGAAAACCAATTCAAAAGGCGTGGTGTAAACTGTGGTGGACAAAGGGAACGGGATATTATGACTTTTGCCTAACTCGCAAGAGGAACAAACATGAAGATTTTCATTACGAGGAATAGAAACATTACAATATGATAAAACTTTCTTAACAACAGTTAAAGATGGGTGGCCTAGACGACAGTGCCACTTGTTTAAGACGGAAGACAATGAGATGCGTGAAGATGAGACTTGATGCTCATCAGTAGATTCGTTCACTGACTTCTTAGGTGAAGTATTGGTATGAAGATAGACAGCTGGAGATGTGGGGAAGGTAAACATTGTCCAAGAGTGAACCGGTAGAGACCATCATGTAAAATGCCTTTGAGAAGAACCTCCTTGGTCATTAGATCCTTCACAAGACAAAATGAGGGATGAAACTCAAAGAAAACACGATTATCATTTGCAAATTGACTGACACTGAGAAGGT	MDIDMSSPNPVNTHPMTTRSKAGIHQPKILTVNFTDSHEPLTVLEAKKNPHWTNAMETEYKALIQNKTWTLVPVPPQAHIVGCKWIFKLKSHPDGSIARYKARLVAKGYSQTPGLDYSETFSPVVKPTTIRIVLTIAVTKGWSIRQLDVNNAFLNGSLKEIVYMKQPPGFEQSNTSIPLVCQLHKAIYGLKQAPRAWFDKLKTSVQHLGFIMSRADTSLFVKITNASILYILVYVDDIIITGGHHVHVQEIISHLNKQFSLKDLGPLSYFLGLEVHQSLDGSLLLTQSKYMRDLMLKTKMNQANSLPTPMTARLKLSSKDGDHFEDVTLYRSTVGALQYLTITRPDIAFSVNKVCQFMQTPLHTHWKAVKRILRYLNGTLSFGIRISASPHFRIYGYCDADWAGDPDDRRSVSGFCWFFGGSPISWSSKKQAVVSRSSTEAEYRSLANATADLLWIQSLLMELHIRHLGIPILWCDNLSTIALSANPVFHSRTKHLELDLHFVREKVMSNSLQVHHVPSAEQTTDILTKPLSAVAFLRLRNKLCVVSKPTQLEGAS	OTHER
Rs_project_269583	Rs_project_269583__TRINITY_DN22411_c0_g1_i3	12.9466	1.86124	2.8045	0.00257014	0.0381328	Transcript DEG	sp|Q9ZT94|POLR2_ARATH Retrovirus-related Pol polyprotein from transposon RE2 OS=Arabidopsis thaliana OX=3702 GN=RE2 PE=4 SV=1	Cysteine-rich RLK (receptor-like protein kinase) 8 [Dorcoceras hygrometricum]		sp|Q9ZT94|POLR2_ARATH	Retrovirus-related Pol polyprotein from transposon RE2	2.8e-58	PF13976;PF22936;PF14223;PF00665;PF07727;PF25597;		DNA integration [GO:0015074]; DNA recombination [GO:0006310]; proteolysis [GO:0006508]	aspartic-type endopeptidase activity [GO:0004190]; endonuclease activity [GO:0004519]; nucleic acid binding [GO:0003676]; RNA-directed DNA polymerase activity [GO:0003964]; zinc ion binding [GO:0008270]				other_or_unresolved	Q9ZT94	POLR2_ARATH	reviewed	RE2 At4g02960 T4I9.16	Arabidopsis thaliana (Mouse-ear cress)	2.7.7.49; 3.4.23.-		CATALYTIC ACTIVITY: Reaction=DNA(n) + a 2'-deoxyribonucleoside 5'-triphosphate = DNA(n+1) + diphosphate; Xref=Rhea:RHEA:22508, Rhea:RHEA-COMP:17339, Rhea:RHEA-COMP:17340, ChEBI:CHEBI:33019, ChEBI:CHEBI:61560, ChEBI:CHEBI:173112; EC=2.7.7.49;				IPR043502;IPR025724;IPR001584;IPR054722;IPR012337;IPR036397;IPR013103;IPR057670;			AB021264;AB701744;AB701745;AB703312;AF069442;AL161495;CP002687;	Aspartyl protease;DNA integration;DNA recombination;Endonuclease;Hydrolase;Magnesium;Metal-binding;Nuclease;Protease;Reference proteome;Transferase;Zinc;Zinc-finger	TGGTTAAGATTGAAATCTTTATTTGGTGTTTATCTAGGATTGATTTCATAGGATTTTGGTTTATCTTAGGGATTGGATTATTAAGATTTTGTTTGACTCTATTATTATAAATAGAGTGGTTTTGATTAAGAGTTTTCATTTGGTAATAAGGTGGCCACATTCGTTACATAGTTATCTTTCTATCGTTTTTCCATAACGAGATCCTACAATCATAACACAAACGCGCACTTGGGACTACCTTTACCGCCACTCCGCTAGGTAAATGATCCATTGGTTGTCTATAAAATCAAAACCAAGTCAGAGGGATCTTTTGAGAGATACAAAGTCCGATTGGTTGCTAAGGATACTCTCAGGAGTACGGCATGGATTATGAGGAGACTTTTGCACCTGTTGAAAAAATGACTATAGTTCGCACTCTCATTGCAGTTGCCTCTGTTCGAATGGATGTGAAAAATGCCTTCTTGAATTGTGTCCTTCAGGAAGAAGTCTACATGATTCCTCCTCTCGGTGTTTCTCATCATCTTGGTGAAGTCTGCAGACTCAGAAAAGCTCTTTATGGTATCAAACAATCACCTCGAGCCTGGTTTGAGAAGTTCTTAACCGTGATTGTTTCGCTTGGTTTCTGTCTTAGCCATCATGACTCAGCATTATTTATCAGATGTACACTTGCCGGCCATATTTTGCTTTCTTTATATGTTGATGACATGATTATTACTAGTGATGATGTCGATGGGATTAAAGTGTTGAACTATTTTAAGCTTACAGATCTTGGAGTTTTGAAATATTTTTTAGGGATTGAAGTGGCTAGATCTAAACATGGTATTTACTTAAATCAAAGGAAATATGCTCTTGAATTGCTTGAGGAAACTGGCTTGCTTGGTGCCAAGCCCTTCGATACACCAATGGACCAAAACAGTAAGATGACTAGCAGTGAGCTTGATTCTTTACTGCTCAAGGATTCTAACTCTTCTGTCCTAGATCCTTTACTTGACAATCCACATGCTTACAAGAGACTTGTTGGTCGTTTGATTTATCTTAATGTTACTAGACGGATATTTGTTATGTGGTGCAAAATTTGAGTCAATTCATGCATGCCCCTAAACAATCACATATGCAGGCTGTTTTTCGAGTTCTTAGGTATGTCAAGGGAACTGCAGGTCTCGGTATTTTGCTGCCTTCCAC	MDYEETFAPVEKMTIVRTLIAVASVRMDVKNAFLNCVLQEEVYMIPPLGVSHHLGEVCRLRKALYGIKQSPRAWFEKFLTVIVSLGFCLSHHDSALFIRCTLAGHILLSLYVDDMIITSDDVDGIKVLNYFKLTDLGVLKYFLGIEVARSKHGIYLNQRKYALELLEETGLLGAKPFDTPMDQNSKMTSSELDSLLLKDSNSSVLDPLLDNPHAYKRLVGRLIYLNVTRRIFVMWCKI	OTHER
Rs_project_269641	Rs_project_269641__TRINITY_DN22476_c0_g1_i6	9.07716	0	5.44051	0.000397972	0.0126874	Transcript DEG	sp|Q9M2W8|Y3990_ARATH BTB/POZ domain-containing protein At3g49900 OS=Arabidopsis thaliana OX=3702 GN=At3g49900 PE=3 SV=1	BTB/POZ domain-containing protein At3g49900-like [Primulina eburnea]		sp|Q9M2W8|Y3990_ARATH	BTB/POZ domain-containing protein At3g49900	2.3e-212	PF03000;		protein ubiquitination [GO:0016567]		nucleus [GO:0005634]		ath:AT3G49900;	other_or_unresolved	Q9M2W8	Y3990_ARATH	reviewed	At3g49900 T16K5.250	Arabidopsis thaliana (Mouse-ear cress)		FUNCTION: May act as a substrate-specific adapter of an E3 ubiquitin-protein ligase complex (CUL3-RBX1-BTB) which mediates the ubiquitination and subsequent proteasomal degradation of target proteins. {ECO:0000250}.		PATHWAY: Protein modification; protein ubiquitination.		NPH3 family	IPR000210;IPR043454;IPR027356;IPR011333;		NP_190559.1 [Q9M2W8-1];	AL132965;CP002686;	Alternative splicing;Reference proteome;Ubl conjugation pathway	CCTCGTCTCGACACAACCCACCTAAACAAAAAACAATCCGTGCTTACGACCCACCTACGTGCCTTGCATACCTTTGTAAGCAACTCTTTACTGTTCAATAACCAGTCAACTCCTCCAAATGTAAAGAAGAAACATGGTCCTTGGGACAAATCAAACCGTCAAGTCAAATAAACTAAATCTGAAAAATTACAATACTGTGTTTCATGGTTTATGCACACTGAAAATTCACCCGGCTGGTCTAAATTAACCTATTGCTGGATCCGCTGGCAGCCATTACCAGATATCTTGCACTGAAGAATTAGAACGAGAACGTCTGTGAAAAGCTTGATCCTTTCTTATGATAACAATTTCCTCATTTCCACGATCTCCCTTAACTGAATTTTCAACATTTCTTCCCAATTTGGAAGACCCTTTAGTCTCACACTTCTTCTTTGAAACCAAACTTTGTGACCGAAAAGCACTCTTTAATCCATGTATTAATCTCTGACCAAGATTCTTTTCAACACTTCGAGCCCCCTCAGACGACTCCTCTGATGAAGAAGACCCTTCTGCCCCGATTCTACTCACAACATTTCGAACACTTGACGCAGAAATGGAACCAATTTGTCCCCTATCCACCTTGTTTCCCTCCGAGCTGAATCGAAAGCTAGCAGACCGACTCGAATTGATGATACTCATATTCTCCGCTTCACACAACAGTTTCCTCATGCCACTCAGCTCTTTCTCCAACGTCTGGATTCTCGAATTTGTCGAGGTCATCACGTTCCTGAGCTGTGTCACTTGGCGAAGTGCCGCATCGCGTTCAAGTATGGCACCGAGAGTGACTGGGTCATTTGGTTGGTGATTTTTGTAAGTCTGGTTAGATAAGATGGAGCGCCGAGTGTTCAGCTGCTCGACGAACATCGCCTGGACGACGAATCTGAGGGGCATTCTGGGATTCTGGACTGCATGCATGAGGACTCGGTGGGATAGGATGCTGCAATCTATGTAGTTGCACATTCGGGTTTTCTGGTCATCCGATACTGTTCTATCCTTCTCCTTAATATAAATGTCGATGATTCTGTAAAGAAGATCGTGACTCTCAATCAAGCGTTGACTCATGGACTCCAAAATCAACTGCAAATCCTCAACACGAAATCTCGTAACGTCATCCAAACATTCCCCTTTGCCGTCAACTTCACCGACCAAACTCAACGCCTCAATGCATCTGCTAACAAGAGCCGCCGCCATCTCCGCCTCCGGAAGCAGCGGAAAGCATGACCGCAACACAATAGACGCGTACTCTTTGTTAACGGCAACCGCACGGCAGAAATATGCTTCCGTTTTACGCTGCAAATTCTCGTCCCTCGGGCCATAAACCTCCGTCATCTCCAGAAACTCCGCGGCGGTACGGAGGGCTGCGACATTGAACGGCGTTATGGAGATGTAAGATCCGTAACAGAAGTCCGTTACCAAAGCGAAGGTTTCGGCCGTTATGTTTAACGGCGGATTGAGGGTTATTTCGGTCGATTTGCTGAGCTGCCGTTTCAAGTAGCCACTCCTCAGTATCAAGACATCCTTATGGAGGCGGAAACAAGAATCCTGGACATGTATGACTACATTCGGATGCTGCTGATTAACCCTACCAAATGACCTAGGTTTCTGGGTAGAAATATGTAGGGTAGGCGAAGAGGTAGATTTCGGGGAATGAACAGAAGAAGGTATGGTAGAATCTTCATCCTCATCTTCCTCTTCTTCGTATATAGTTCCCACAATTCCCAGTTCATTCCAACTCTTCAAACCCGCTTCGATTTGTCTGTCTTGAAATTAACAACAACACTTATGGGGATTTTGATAACATACGTTATTATTTGTGTTTGAAAACTTTTCCTTGAAGAGTTTATGAGAGAGGGAGGGTAAAGATACTGAGTGCTTGTTTGGTTTAGATTAGGGTTGGTGCATTAATTGGTGGGCATGTGAAGAATCATAAATGCTGCGTTTTCTTATACAAATTCATTCATTCACTTTGTAATTTGTACACAC	MTEVYGPRDENLQRKTEAYFCRAVAVNKEYASIVLRSCFPLLPEAEMAAALVSRCIEALSLVGEVDGKGECLDDVTRFRVEDLQLILESMSQRLIESHDLLYRIIDIYIKEKDRTVSDDQKTRMCNYIDCSILSHRVLMHAVQNPRMPLRFVVQAMFVEQLNTRRSILSNQTYKNHQPNDPVTLGAILERDAALRQVTQLRNVMTSTNSRIQTLEKELSGMRKLLCEAENMSIINSSRSASFRFSSEGNKVDRGQIGSISASSVRNVVSRIGAEGSSSSEESSEGARSVEKNLGQRLIHGLKSAFRSQSLVSKKKCETKGSSKLGRNVENSVKGDRGNEEIVIIRKDQAFHRRSRSNSSVQDIW	OTHER
Rs_project_270006	Rs_project_270006__TRINITY_DN23058_c0_g1_i1	12.7678	1.52811	3.03217	0.00354462	0.0459489	Transcript DEG	sp|Q9ZT94|POLR2_ARATH Retrovirus-related Pol polyprotein from transposon RE2 OS=Arabidopsis thaliana OX=3702 GN=RE2 PE=4 SV=1	hypothetical protein F511_35337 [Dorcoceras hygrometricum]		sp|Q9ZT94|POLR2_ARATH	Retrovirus-related Pol polyprotein from transposon RE2	3.46e-20	PF13976;PF22936;PF14223;PF00665;PF07727;PF25597;		DNA integration [GO:0015074]; DNA recombination [GO:0006310]; proteolysis [GO:0006508]	aspartic-type endopeptidase activity [GO:0004190]; endonuclease activity [GO:0004519]; nucleic acid binding [GO:0003676]; RNA-directed DNA polymerase activity [GO:0003964]; zinc ion binding [GO:0008270]		ko:K09490	ko03060,ko04141,ko04918,ko05020,map03060,map04141,map04918,map05020	other_or_unresolved	Q9ZT94	POLR2_ARATH	reviewed	RE2 At4g02960 T4I9.16	Arabidopsis thaliana (Mouse-ear cress)	2.7.7.49; 3.4.23.-		CATALYTIC ACTIVITY: Reaction=DNA(n) + a 2'-deoxyribonucleoside 5'-triphosphate = DNA(n+1) + diphosphate; Xref=Rhea:RHEA:22508, Rhea:RHEA-COMP:17339, Rhea:RHEA-COMP:17340, ChEBI:CHEBI:33019, ChEBI:CHEBI:61560, ChEBI:CHEBI:173112; EC=2.7.7.49;				IPR043502;IPR025724;IPR001584;IPR054722;IPR012337;IPR036397;IPR013103;IPR057670;			AB021264;AB701744;AB701745;AB703312;AF069442;AL161495;CP002687;	Aspartyl protease;DNA integration;DNA recombination;Endonuclease;Hydrolase;Magnesium;Metal-binding;Nuclease;Protease;Reference proteome;Transferase;Zinc;Zinc-finger	TAAATTTACAGAAATTATTTCAATGAACTCTTATAATAAGCTCACAAAACTTGTAAATTCTCAATGTAGGACAACTCTCAACACCCCTCACGTGTGACATCATATAAGCCAAACACGTGGATTGTCAAGCCGGCTCTAATACATGATTGAAACCTGTCTTTGATACCATGTTAAAAATTCACGGTTTCAACTTAAAACTAAAGAAAAATTAAGATTGAGCAATTGTTGTGGGACTCAAATGAGTGGTACAATTGTTTTTTATTCCTTTGAACAAAAATACATGTGAACTCCTAGGCCTTTTTTTCAATAATTAAATGGTTACAAAAAGATGCCTATGTATTGAGTTGCGTACAGTGCATTTCAAATTTAAACAAGTAATAGTGCTGTTAGGGAAGAGCCGTGTCTGTTGCAACGTCTTCTTTCCGTGTTGGAGATCTTTCCATGTGCGTGCATCATACCATATAAGCTGTTAGTTTCCATAGTGTGATTCTTTCCTTTTATTTCAAGTTTGATCAGTTACCATTTACCAAACAGACTCACTTTGTTTTCCTTGTCAGTATACACGAGTTTCTATGTTCAGAGATGTAAATGTACACATTTTGGGTCTTGATCTTGCGCAGGTTTCCATTTTCAGTACCGTATGCATGATGGATTGTTTCCTTTGATGTTGATTCAATCATTTGATAGGGGTTGAGTTGAGGAGGATCTTTTCTTTCTTGATTAATGGATTCAGTCAAGTTGTTGTTGCTAATACCCCCCTCAAACGTTGCCGGGGTTGGAGGCAAAGTTTGGTCCGAAAATAATGTAAAGCGGATTTGGACATGGGTTTGGTGAAGAGGTCGGCCACTTGGTGTGTAGATGGAACATGGTGCGTTACAAGGAGACCACGAGAGACCCGTTCACGAACGAAGTGATAACCTAGTTCAATATGTTTACTTCGTGCATGGAAGATTGGATTGACAGTCATATAAAGGGCACTAAGATTGTCACAGTATAGAGTGGGAGGAGACGACAATGGGATACGGAGATCTTTAAGAATGTAGGACATCTGTTACGGGACAAAGTACCATAAGCCCAAATCAAGAGATACCACACCAAGCCCAAACAAGGAAGCCCAATAACTTGATTTATTATCAAAGGCGTGAAAAGCGGGGCAAACATAAAGGGGAGATCGGAGGCGAACAGAATGGGGAAGATTACGAACAGAATGGGGGAGATCAGAGTCAGTTACGGGATTTTGGGTAGAATAAATAAGAGGAGAAAAGAGAAGGAATTCATTTTCAGAAATTTACATTGAAGAGTGATTTCGGGCTAAGGCTTGGGCAAAGGAGGATTGTTCTTCCTTTGAGTAATAGAGAGCAATTTAAGTGTGAGTTGTTACTTT	MSYILKDLRIPLSSPPTLYCDNLSALYMTVNPIFHARSKHIELGYHFVRERVSRGLLVTHHVPSTHQVADLFTKPMSKSALHYFRTKLCLQPRQRLRGVLATTT	OTHER
Rs_project_270093	Rs_project_270093__TRINITY_DN44162_c1_g1_i3	48.2462	3.02969	3.96128	1.11513e-06	0.000308265	Transcript DEG	cysteine-rich RLK (RECEPTOR-like protein kinase) 8	uncharacterized protein [Henckelia pumila]				4.84e-08	RVT_2,Retrotran_gag_2,Retrotran_gag_3,Retrotrans_gag,gag_pre-integrs,rve							other_or_unresolved																	CCCAGAAAAATTGTCCTGAATTCACAATGAGAAGGATAAAAGGTGACAACACAATTCATATATTTTGCTTACTGACAAAAGATTATGAGATAATTGTGGCCCATATAACACTGATTTTGGCATCATATACGATACACAAACCGTGCCTATCCCTATGGCAGGTGATGTTTTTCCATCTGCAACCAAACATCAATCTTTGTATGGCATTCGCTATAATTATCCGAGACATCTATCGACCCAGTCATATGGTCTGAGGCACCTGTGTCAACAATCCAAGAACTCGAGTTTTGGGTGTTTGGCAGAAAATTCTGATGAATAATACCTGTTTTGGCCATAGCTGTAGTAGGTGTTTTAGGATTTTGATTTCCAGATCCCATGGAAGCTCTAGTCTGTTGAAGAAGTTGGCGTAACATGTCCAAGTCCTCAGCGGAGAATTCAATGTTAGTGCTGGAAGTAGATTCTGCCATATTAGCTGATCGGGGTTGTCATTGTTGCTTCCTGGATTTCCAGTCACTTGGTTTTCCATGAATTTCCAGCACGTCTTGCGAGTATGATTGGGTTTCTTACAAAAATCACATACAACACGATCGGATTGATACCATTTGACATCGTCGTTGATTGGCCGATGTCACGCGAACCATCATGTTCGGCATGGAGTTTAACATCACTTTGCGTCTGTTTCCCCCCTTCCGAACTTCAGCGAAGGATTCACGAAGTGAGGGGAATGATTTTGTACCTAGTAGTCTTCCTCGAACCTCATCCAGATCTAGATTCAACCCTTGTATAAAGTCAAAAGTGCGTACTTTTTCGATCCTCTTCTTGTATTTCTCCGCATCACTAGTACACGTGTATTAAAACATATCGATTTCTTGCCATAACTCCATCAAAGTGTTGAAGCATTCAGTCACAATCAGGCTACATTGCCATGTGTTTCGAAGCTCTGACCGAGTCTCAAAACATTAAAAAGAATTTTCCAGGTCTGAATAGATCTTTTGGACTGCATCCAGAGTTCCTTGGTTGTCTGGTAATACAGATATGTACGACCAATAGTTGGCTTCATCGAGTTGATGAGCCAGGCCATTACAATGGAGTTCTCCCAAATACCATACGTTGGATCTGCGGCTGATGAGGTTTTGATAGTGCCTGTTAAATATCCAGTTTTTCCTATTCCTCTGATCACGAGAATGACGGATTGGAACCATTCTCGAAAGTTTAAACCATTCAGCTTGTGTTGAGTAACTTGGAGCGAGTGGTCGTCAAAGGGTGGATTAGAGGATATGACGCGACGTGAAGATGTCTGATCATCTGTGGCGGAAGAGGTCGGAAGCCGTTGTTTGTGTAGGCGGTAGGGACGAAGAAAAGAAAAAAAGAGAGGAAATAAACAGCTGGCTCTGATACCGTGAAACAAGAATGATTTCGGGAAATATCTTGAATAATTATTCCTCAAGGGTTCCAATATTTATAAAAGTTACAGAGCAACTATAAAAGGTAATAAGATCACTAATTGATCATTTTCTACTCTAGGCAGTAAACAAAAAGGAAAGTGTATAAACTACAATATTTCCTATACAATATATCAAATCTTCAACACTCAATAAAAGTCTACTGGTTTCAAAATTTCAATGGATTTTTTCAATGACTTTAATAGAATTCCTCACGTACAAATTTTGAAACACTTCGTACAATTATAAAAAGTTAAAAAAAGTCTCTCACTTCCCCCAAGGATTTCTATCATAAAGCATTAAGCAAGAGAAACCTAAAAACAAAACCTTCCACCCTTACACTGTTCAATATTCCTCGTCGACCATCTCTTCTCACGTGAGTCTCCTTTTTTTTTGTTGCTACATGTAGGCTATGTTAATGTATATGCTCTATTTGTTTAAGTGGAATTTATTAGTTAGGGGTTTTCAAAGATTGCAGCTTTATGTTAAATATTTTTCTAATTGGAGTTCATCTCATTTTTGCCCATATTCATGGTAGTATTGATTGGTTGCTGGATTGATTTGCTTGAATTCTTTTGGTTTCTTGGATTTGCTATCGAAAAGGATGGGGGTAGATGAGATTGCTGTAACATGTTTTTGGTTTGCCGAAGGAAAAATTTTGTTCTCGTTGGAGAACCGACTAGAATTCAATTACAGATGATTGGACATTCTGTGAGGATAATATAGAGAACCGTTTTTGGACGATAGATTGTTGTTCTTGCATTATGTTTTGTATGGTCGCATATATAAAATAAGCAATAGGTTGAAAGAGATCATTTTCCTCATGTTATTTCATAAACTTCTTTTATTTTAATTCTTTGTTTGATGTCAGGTGGTTTATATAAATGTCAACTATCAATGTACATGAATTTGGTGACAAATGGAAGAAGAGGAATTAAAAGAAGAGGAATTGGAACAAGGGCAATGAGCAAAAGCTAATGCATGGAGGGATAGTATAGCCACTCAAATGTGGAGTGATGCTGAACATATTTGAAATCCAAATCAGCCCAAATCTCTCTTCCTG	MAESTSSTNIEFSAEDLDMLRQLLQQTRASMGSGNQNPKTPTTAMAKTGIIHQNFLPNTQNSSSWIVDTGASDHMTGSIDVSDNYSECHTKIDVWLQMEKHHLP	OTHER
Rs_project_270476	Rs_project_270476__TRINITY_DN45335_c1_g1_i16	12.5165	0	5.86544	0.000462508	0.0138603	Transcript DEG	sp|Q9M3B0|PME34_ARATH Probable pectinesterase/pectinesterase inhibitor 34 OS=Arabidopsis thaliana OX=3702 GN=PME34 PE=2 SV=1	putative pectinesterase/pectinesterase inhibitor 34-like [Dorcoceras hygrometricum]		sp|Q9M3B0|PME34_ARATH	Probable pectinesterase/pectinesterase inhibitor 34	9.51e-264	PF01095;PF04043;		cell wall modification [GO:0042545]; pectin catabolic process [GO:0045490]; regulation of stomatal movement [GO:0010119]	pectinesterase activity [GO:0030599]; pectinesterase inhibitor activity [GO:0046910]	chloroplast [GO:0009507]; plant-type cell wall [GO:0009505]; plasma membrane [GO:0005886]	ko:K01051	ath:AT3G49220;	other_or_unresolved	Q9M3B0	PME34_ARATH	reviewed	PME34 ARATH34 At3g49220 F2K15.80	Arabidopsis thaliana (Mouse-ear cress)	3.1.1.11	FUNCTION: Acts in the modification of cell walls via demethylesterification of cell wall pectin. {ECO:0000250}.	CATALYTIC ACTIVITY: Reaction=[(1->4)-alpha-D-galacturonosyl methyl ester](n) + n H2O = [(1->4)-alpha-D-galacturonosyl](n) + n methanol + n H(+); Xref=Rhea:RHEA:22380, Rhea:RHEA-COMP:14570, Rhea:RHEA-COMP:14573, ChEBI:CHEBI:15377, ChEBI:CHEBI:15378, ChEBI:CHEBI:17790, ChEBI:CHEBI:140522, ChEBI:CHEBI:140523; EC=3.1.1.11;	PATHWAY: Glycan metabolism; pectin degradation; 2-dehydro-3-deoxy-D-gluconate from pectin: step 1/5.	SUBCELLULAR LOCATION: Membrane {ECO:0000305}; Single-pass membrane protein {ECO:0000305}.	PMEI family; Pectinesterase family	IPR035513;IPR012334;IPR011050;IPR033131;IPR000070;IPR006501;		NP_190491.1 [Q9M3B0-1];	AL132956;CP002686;AY059834;BT008355;AF325050;AK226562;AK226672;AK229067;	Alternative splicing;Aspartyl esterase;Cell wall biogenesis/degradation;Disulfide bond;Hydrolase;Membrane;Reference proteome;Transmembrane;Transmembrane helix	CAATTATGACCCAATCTGAATTTCTTTCACCCACCGGCTGCAAATCAAACTAATAATTTTCACTGCACCCTCTTGTAAATTGATGCCCATGGCCCCATACATACATACATATATATATATATATACACACCACCAAGCCATTATCATCTATATCCATTCTCCATTATCATCTTTTTTCTCATTCTTCCACCAAATCTCCATTAAATTAGCTGTTTAACATTTTCTTCAGGCAATGGAATATGGCCGGCTCGGGAAAACCCACCCTTGTGGCGATTCCTCAACTCGAAGCCTAACTCCGGACCCCATACGTGCTCCAAATCGGTCCAAACTCAAGTTTTCTCTGCTCATCCTCGCCGCTACGATCGTAGTGGCTTCCACCATCACCGCCGCGTTCGTGGTGGTCTTTCGTCACAATGCAAGCTCCGGTGACGGCGGCGAGAGGCTCCAAATTCGACATCCATCTGTTGCCTTGTCCCGAACATGCGGCTTGACTCGGTATCCGAATCTCTGTGTGAGCTCCCTTCTCGAGTTCCCCGGCGCCGCCACCGCCTCGGAGAGGGACCTCGTCCACATTTCTGTCAACATGACTCTTCAGAAATTCGGCCGTGTTCTTTATTTCGCATCGGATATTAGCAATATTCAGATGGATACTCTTGTCAGATTTGCATACGAGGACTGCCTAGAACAACTCGACGACTCAGTATACCTCCTCTCACGCTCGCTCACCTCCGTCACACCCGGCGGCGCAGCCACCGGATCAACACAAGACGTACTGGCCTGGCTCAGCGCCGCCTTGACGAATCACGACACTTGCATGGAAGGATTCAATGATTTAAAAGGATACGTGAAGAACCAAATGTTCGAGAGGTTGAAGGATTTATCCGGACTCGTAAGCAACTGTCTCGCGATTTATTCCGCCTCCAAGCGCAACGACGATTTCTCCGGCATTCCGATACAGAACCGCCGCCGGAAGTTACTGAGCTCCGGGAAAGACCGCGAGCATTTCCCGAATTGGTTGTCAAGGAGAGATCGAATGCTGCTGGATTTACCGGTGACGGCGATCAACGCCAATATAGTCGTGTCGCAAGACGGCAACGGGACTTGTAAGACAATCACGGAGGCGATCAAGAAGGCGCCGGAGAACAGTACTCGGAGATTCATTATCTACGTGAGGGCTGGAAGATATGAGGAGGATATATTGAAGGTGGGGAGAAGGAAGACGAACCTAATGTTTGTTGGAGATGGGAGGGGCATAACAGTCATTTCAGGAGGGAAAAGCGTCCAGCTCAACATGACAACTTTCCATACAGCGACTTTCGCTGCAACAGGTGCTGGTTTTATAGCAAGGGACATGACATTTGTAAACTGGGCTGGACCAAGCAAGCATCAAGCAGTCGCTCTTCGTATCGGTGCGGATCACGCTGTGATCTTCCGGTGCAACATTATCGGTTATCAGGACACTCTTTACGCGCATTCTCAAAGGCAGTTTTATCGCGAGTGTGCCATTTATGGCACCGTGGACTTCATATTTGGCAATGCAGCAGTAGTGTTCCAAAACTGCACCATGCACGCTAGGAAACCGTTGCCGTTTCAAAAAATCACCATCACGGCGCAGAATCGAAAGGACCCTAACCAGAACACCGGCATTTCGATCCACGCCTGTAGGATTGTAGCTGAACCTGATCTCGAGGCAGCCAAAGGCTCGTATCCCACGTATTTAGGGCGACCGTGGAAGCTGTTCTCCCGAACGGTGTACATGCTTTCGTACTTGGGAGATCACATTCACCCTAGAGGGTGGCTCGAGTGGAATGCAACATTTGCACTAGACACATTGTATTATGGCGAGTATATGAATTACGGACCGGGCGGTGCTGTGGGGCAACGTGTTACGTGGCCCGGGTATCGCGTGATCAACTCGTCCGAGGAGGCTAGCAAGTTTACTGTTGCCCAGTTCATATATGGGTCAGCATGGTTACCGTCGACTGGGATTACGTTCTTGGCTGGGCTTTCAACTTAATCAGATTACACATTGGCAATTCTATAATTTATATAAAGAAAATGTATGTTCTTTTCCTGATTAATGGTATATAGTAATTTGGGGTTTTTTTTTTCCTTTACAATTTTTGTGATGTAATAATGTAGTGGTAAATTGGATTCGTGATTCTAGTTGAACGTTGTATGTGTCGGTAGGGGTTTTTAAATGTGTTTAAGAAAATATGCTTCGGACCAACTAATTTATGTGACCCACTTTATTACAAAGTGACCATGTGAATCAATTGATGCAGCTGGATGACACCGATGCATTGTCCCATTATGCCAGTTTTTAATTCAATTTCATGGGCTGGAATTAAATGATTTGATGGGAATTCAGTTTAAATAAGAGCATTATCTATTATGACATGGGTGGACTCGGGAGTCAAAAGTAGAGGCTGAAATATTTAAGATAAAATAATGTTATATAGTTTTAAATCAATACTTACATATACTTTGTGTGTTTGATTTGATCACGGATCAACCCTTATTTAGAATATATATAACGGAATGCTATCAACGAAGAGTGAATGTTCAACC	MEYGRLGKTHPCGDSSTRSLTPDPIRAPNRSKLKFSLLILAATIVVASTITAAFVVVFRHNASSGDGGERLQIRHPSVALSRTCGLTRYPNLCVSSLLEFPGAATASERDLVHISVNMTLQKFGRVLYFASDISNIQMDTLVRFAYEDCLEQLDDSVYLLSRSLTSVTPGGAATGSTQDVLAWLSAALTNHDTCMEGFNDLKGYVKNQMFERLKDLSGLVSNCLAIYSASKRNDDFSGIPIQNRRRKLLSSGKDREHFPNWLSRRDRMLLDLPVTAINANIVVSQDGNGTCKTITEAIKKAPENSTRRFIIYVRAGRYEEDILKVGRRKTNLMFVGDGRGITVISGGKSVQLNMTTFHTATFAATGAGFIARDMTFVNWAGPSKHQAVALRIGADHAVIFRCNIIGYQDTLYAHSQRQFYRECAIYGTVDFIFGNAAVVFQNCTMHARKPLPFQKITITAQNRKDPNQNTGISIHACRIVAEPDLEAAKGSYPTYLGRPWKLFSRTVYMLSYLGDHIHPRGWLEWNATFALDTLYYGEYMNYGPGGAVGQRVTWPGYRVINSSEEASKFTVAQFIYGSAWLPSTGITFLAGLST	OTHER
Rs_project_270572	Rs_project_270572__TRINITY_DN976_c0_g1_i4	31.5363	3.18029	3.31483	0.0015258	0.0281448	Transcript DEG	Uncharacterized Ramonda serbica protein	uncharacterized protein LOC142543494 [Primulina tabacum]				1.13e-90								other_or_unresolved																	ATTACAATCTCTCTCTCTCTCTCACTGTGAAACCCTACACTATTTTAAATTTAATTAATATTATCATTCAATAATATAATAATAAAATATTAAGCTTTCAACAATGGCGGAAGCTCAGCCAAAACGCCACAGAGAAGAACCCCAGGAGCCCCAAAACCTAGATCTCGAAGACTCAAACCCAAATACAAAGCGCCAAAAGCCATATAATAACATACTCTCTCTTCTCGAAGAAGAAGAAGAAGAAGACGAAGACGAGAGAGAACCGACCTCTGAGCCTTCGAGTGAAGATCTGTCGGCCATGTTCAGAACCCTTCAGCAAGAGCTCTCATCCTCCACCAGCTGTGACTCCACGGCCTTCGACGAATTCGATTTTACCACCCCTTACACGGCGGTGGAGGTGGCGGATCTAGAAGCCCACCACCATGAAAACATCGAATCCTCTACCTCCGCCGTCTGTAGCCCGAGATCTGGCGACGGCGACGGAGAAGATGAGGGTGCTAAATCGGTTATGAGGCATCTTCTCGAAGCTTCTGATGATGAACTCGGGATTCCGAACAGAGATGTTGAATTGAAATCTGGAGATAACTTTCCCTTTGCTTTGAGTGATCATGGGCTGTGGGAAATTGAAGATGAGACTGCCAACTACTATGCTGTGTTGCAGTCTGAACTGTTCATGTAGTTTTT	MAEAQPKRHREEPQEPQNLDLEDSNPNTKRQKPYNNILSLLEEEEEEDEDEREPTSEPSSEDLSAMFRTLQQELSSSTSCDSTAFDEFDFTTPYTAVEVADLEAHHHENIESSTSAVCSPRSGDGDGEDEGAKSVMRHLLEASDDELGIPNRDVELKSGDNFPFALSDHGLWEIEDETANYYAVLQSELFM	OTHER
Rs_project_270576	Rs_project_270576__TRINITY_DN976_c0_g3_i2	56.2065	4.62838	3.60262	1.53108e-05	0.00172906	Transcript DEG	Uncharacterized Ramonda serbica protein	uncharacterized protein LOC142543494 [Primulina tabacum]				1.31e-72								other_or_unresolved																	TACCCTTCTCTCTCCTCATTCCCTACAAAGTACAATCTCTCTCTCTCTCTCTCTGTGAAACCCTACACTATTTTAAATTTAATAAATTATCATTCCATAATATAATAATAAAATACTAAGCTTTCAACAATGGCGGAAGCTCAGCCAAAACGCCACAGAGAAGACCCCCAGGAGCCCCATAACCTAGATCTCGAAAACTCAAACCCAAATACAAAGCGCCAAAAGCCATATAATAACATCCTCTCTCTTCTCGAAGAAGAAGAAGAAGAAGAGACCGAGCCTAACTCCGAGACGCCGACCGAAGTTCTGTCGGCCATGTTCACAGCCCTCCAGCAAGAACTCTCCTCCTCAACCAGCTCCGACACCACCGCCCTCGACGACATCGATTTCATCCCTTGTACTGCGGCGGAGGTGGCGGCGGACCAACAGAAAAACACCGATTCCTCCACCTCCCCCGTCTGCAGCTCGAGATCCGGCGACGACGAGGGGGAAGACGGCGGTGCTAAATCGGTTATGAGGCATCTTCTCGAAGCTTCCGATGATGAACTCGGGATTCCAAACAGAGAGCATAATAGTGATGTTGTTGGGTTGAATTATGGAGAGAATTATTCTATTGGTTTTTCTGATAATGGGCTGTGGGAAATTGAAGATGAGGCTGCTAACTACTATACTGTGTTGCAGTCAGAAATGTTCATGTAGTTTTTTTTTTTTTACCCTTTTTCCGGGGGTTAAAATATGAAAATTAGATACTTTTTAGGGATGTTACTGTAAAGATAGGGAATGAAGGGGTGCCTACGAAAAAGAAAATGGAGGCGGTTTTGTGTTTTCATTTCTGTCCCTAATCTTTCGTATAATATAGCAGGATACCCCTTTCAGGGCGGCTCAAAGTTTTTGAATGTCTTAGATAATTCTGAAAATAAGACGCTAAAAAAAAAAAAAGTGGTCCATTATTATTAGGTTGTAGATAAAAGATATTATTATTTTGGTAAAAATCTAAAATAAATTAGGACCTAATAATAATTATATTTTGTAGATATTAC	MAEAQPKRHREDPQEPHNLDLENSNPNTKRQKPYNNILSLLEEEEEEETEPNSETPTEVLSAMFTALQQELSSSTSSDTTALDDIDFIPCTAAEVAADQQKNTDSSTSPVCSSRSGDDEGEDGGAKSVMRHLLEASDDELGIPNREHNSDVVGLNYGENYSIGFSDNGLWEIEDEAANYYTVLQSEMFM	OTHER
Rs_project_270577	Rs_project_270577__TRINITY_DN976_c0_g3_i3	36.8803	3.1268	3.5612	0.000579896	0.0158901	Transcript DEG	Uncharacterized Ramonda serbica protein	uncharacterized protein LOC142543494 [Primulina tabacum]				2.28e-73								other_or_unresolved																	CCCTACACTATTTTAAATTTAATTAATATTATCATTCAATAATATAATAATAAAATATTAAGCTTTCAACAATGGCGGAAGCTCAGCCAAAACGCCACAGAGAAGACCCCCAGGAGCCCCATAACCTAGATCTCGAAAACTCAAACCCAAATACAAAGCGCCAAAAGCCATATAATAACATCCTCTCTCTTCTCGAAGAAGAAGAAGAAGAAGAGACCGAGCCTAACTCCGAGACGCCGACCGAAGTTCTGTCGGCCATGTTCACAGCCCTCCAGCAAGAACTCTCCTCCTCAACCAGCTCCGACACCACCGCCCTCGACGACATCGATTTCATCCCTTGTACTGCGGCGGAGGTGGCGGCGGACCAACAGAAAAACACCGATTCCTCCACCTCCCCCGTCTGCAGCTCGAGATCCGGCGACGACGAGGGGGAAGACGGCGGTGCTAAATCGGTTATGAGGCATCTTCTCGAAGCTTCCGATGATGAACTCGGGATTCCAAACAGAGAGCATAATAGTGATGTTGTTGGGTTGAATTATGGAGGGAATTATCCTATTGGTTTTTCTGATAATGGTTTGTGGGAAATTGAAGATGAGGCTGCGAACTACTATACTGTGTTGCAATCTGAACTGTTCATGTAGTTTTTTTTTTTTTTTTTTTTTTTTACCCTTTTTCAAAATTAGATATTTTTTAGGGATGTAACTGTGAAGAAAGGGAACGAAGGGGTCTCGATGAAAAAGAAAATGGAGGCGGTTATGTGTTTTCATTCTGGTCCCTAATCTTTCGTAGAATATAGCTGGTAACCCTTTTCTTAGGATATATTTTGAAAGTAGACGTGAAAAAAAAGAAATTATTGATTCCCATGTATGTATATATTTATATATATTGTTAGATTTTGATTAAAAAAAGTTAGAATATGAAATTTTTCTTTGTTGAGAAAAAAATATTATAAGGGGAGTACCAAGCAGTACCAGAAGAAAACTATTAATGTTATGAGATGGTGATAAAAATTATAGTGTTATAAGTTATTTTTGTTTGATTGGAAGATAAAATAATGGATTAATTTTATTATTTGTTAGAATGACGAATA	MAEAQPKRHREDPQEPHNLDLENSNPNTKRQKPYNNILSLLEEEEEEETEPNSETPTEVLSAMFTALQQELSSSTSSDTTALDDIDFIPCTAAEVAADQQKNTDSSTSPVCSSRSGDDEGEDGGAKSVMRHLLEASDDELGIPNREHNSDVVGLNYGGNYPIGFSDNGLWEIEDEAANYYTVLQSELFM	OTHER
Rs_project_270612	Rs_project_270612__TRINITY_DN976_c5_g2_i1	21.0608	51.8243	-1.30461	0.000772923	0.0188785	Transcript DEG	sp|Q9FH28|DNJ49_ARATH Chaperone protein dnaJ 49 OS=Arabidopsis thaliana OX=3702 GN=ATJ49 PE=2 SV=2	chaperone protein dnaJ 49 [Henckelia pumila]		sp|Q9FH28|DNJ49_ARATH	Chaperone protein dnaJ 49	1.14e-124	PF00226;PF09320;		cellular response to misfolded protein [GO:0071218]; protein folding [GO:0006457]	Hsp70 protein binding [GO:0030544]	endoplasmic reticulum membrane [GO:0005789]; nucleus [GO:0005634]	ko:K09518	ath:AT5G49060;	other_or_unresolved	Q9FH28	DNJ49_ARATH	reviewed	ATJ49 C49 At5g49060 K19E20.16 K20J1_3	Arabidopsis thaliana (Mouse-ear cress)		FUNCTION: Plays a continuous role in plant development probably in the structural organization of compartments. {ECO:0000250}.			SUBCELLULAR LOCATION: Membrane {ECO:0000305}; Single-pass membrane protein {ECO:0000305}.	DnaJ family, C/III subfamily	IPR001623;IPR051100;IPR015399;IPR036869;		NP_001331231.1;NP_199717.2;	AB023028;CP002688;CP002688;AK176874;	Chaperone;Membrane;Reference proteome;Transmembrane;Transmembrane helix	TGTCGGCTGTATTTTTGGGCCTTTTTTGAAAATTTTAACTAAGAAATTGTTATGGATAGTAACAAGGATGAGGCTTTGAAGTGCTTTAATGTTGCTCGAGAGGCTATTGCCGCTGGCAATAAACAAAGAGCGCTTAAATTTATTGGAATCGCACGCCGTCTGAATGAGAATTTACCCTTGGATGATCTTTTGTCTGAATGTGAAAATCTTGATGCTCCTTCCGTTGGTGCCACTGATGATACGGTGAATGTCAGGAAGGAGAAAAACGATGTGGGTTCAGTTGGTGATGGGGTTTCAAATGGGGAGAGGAATTACACAGAGGAGCATGTGCAGTTGGTTAGGCAGGTTAGGAGTAAGAAAGATTATTATTCCATTCTTGGCGTGGAAAAGAGCTGTTCTGCGGAGGAGATTAGGAAGGCATATAGGAAGTTGTCTCTGAAAGTTCATCCTGATAAGAATAAAGCTCCGGGAGCTGAGGAAGCATTCAAGAAAGTTGGTAAGGCATTCAAGTGTTTGAGTGATGGTGACTCGAGGAGGCAGTATGATCAGACGGGTTTTGTGGATGAGTTTGAGTATAATCAACAGAATAATGTTAGGCAAAGAAGAAGGAGAACAGGGAATGACTTCTTTGATGATGACTTTGACCCTGATGAGATTTTTAGGGCTTTCTTTGCTCAGCGTGATGCATTCAGAAATGCTCGTGTTTACAGGACTAGAACAACTGATGGTGGTGTTCATCACAGGGAAGATTTGGGTGGTAATGGACCGAATATTATGCTGCTTCTTCAGTTGCTACCATTTTTGATAATCATCCTGCTTGCGTATCTTCCATTCTCTGAGCCGGAGTATTCATTGCAGAAGAACTATTCTTATCAGTTCAAGGAAACCACTGAGAATCACGGGGTTGAGTTTTTTGTCAGATCACCTGAATTTGACCAGAACTACCCAATTGGAAGCCCTAGTCGACAAGACATTGAAAATAATGTGATCAAGGACTACAAACACATGCTTGGACGGTATTGTCACATGGAAATGCAGAGGCGTCATTGGAACAGACAATTTCCTACTCCTCACTGTGACAGGCTTGAAAGTTTCACGTCATGAATACTAAGATCTTATAAATGCATCGACCTTCAACAGTGTACTTCCACGAAGCATTATGTGTGTCGTTCATGAAGTGCTTCGAGAAAACAGGAGTATTTGACCAAAAGTTCGGGACCATGAATCTACTACTAACATTCAGATAACGGCTTTCTGACTGTGCCTTTCTTGCATCTGGATCAGAAACAGTACGAAGGAGGTTTGTGGCCTCAACAAACTCCATGATATTTTTATCTTTTTATTTACAGTTATTTGTGTCACAATTGTATGCTGTATTGGACTTAGCATGTGAGAAGTGAGTCAAAATCTACATAGTCGATGACAGCTGCTAGATGTTTTAATCATGTGCGCTTTGTACCTGAAAGATGTTCAACAAACACGCATTTTCCTGCATTTTCTTGTACTTTCTTTTATATTCTATGTATCTCTGCGATTTGCTACTTAATTTAAATCTAACTACGAGAACACGCATGAATTTATGGGATATCGAAACTTAACACTAGGCATGTTACTGGACTGGATAAGCCAGTTTCGGATCGCCCCATGACCCCCATCACCAGACCAATCATGTAGGATACCAGATTGGACAGAATCAGGATTAAGAATGATTTATTTGAGCGTGGATTTGGATTCAAAATAGCGTAAATTCTAAGTTTGATTATTCAGTTGTCCATGTATGCTTGACGGGCCAGTAAATCTTTGGATTGTGAACGTTCTATATTTTTGT	MDSNKDEALKCFNVAREAIAAGNKQRALKFIGIARRLNENLPLDDLLSECENLDAPSVGATDDTVNVRKEKNDVGSVGDGVSNGERNYTEEHVQLVRQVRSKKDYYSILGVEKSCSAEEIRKAYRKLSLKVHPDKNKAPGAEEAFKKVGKAFKCLSDGDSRRQYDQTGFVDEFEYNQQNNVRQRRRRTGNDFFDDDFDPDEIFRAFFAQRDAFRNARVYRTRTTDGGVHHREDLGGNGPNIMLLLQLLPFLIIILLAYLPFSEPEYSLQKNYSYQFKETTENHGVEFFVRSPEFDQNYPIGSPSRQDIENNVIKDYKHMLGRYCHMEMQRRHWNRQFPTPHCDRLESFTS	OTHER
Rs_project_270656	Rs_project_270656__TRINITY_DN909_c0_g1_i5	32.0815	101.141	-1.70911	3.10236e-06	0.000606203	Transcript DEG	sp|Q40152|HSF8_SOLLC Heat shock factor protein HSF8 OS=Solanum lycopersicum OX=4081 GN=HSF8 PE=3 SV=1	heat shock factor protein HSF8-like [Primulina huaijiensis]		sp|Q40152|HSF8_SOLLC	Heat shock factor protein HSF8	1.52e-171	PF00447;		cellular response to heat [GO:0034605]; DNA-templated transcription [GO:0006351]	DNA-binding transcription factor activity [GO:0003700]; RNA polymerase II cis-regulatory region sequence-specific DNA binding [GO:0000978]	nucleus [GO:0005634]	ko:K09419	sly:101263626;	other_or_unresolved	Q40152	HSF8_SOLLC	reviewed	HSF8	Solanum lycopersicum (Tomato) (Lycopersicon esculentum)		FUNCTION: DNA-binding protein that specifically binds heat shock promoter elements (HSE) and activates transcription. {ECO:0000250}.			SUBCELLULAR LOCATION: Nucleus.	HSF family	IPR000232;IPR036388;IPR036390;		NP_001296177.1;	X67599;	Activator;DNA-binding;Nucleus;Phosphoprotein;Reference proteome;Stress response;Transcription;Transcription regulation	GGATCTCTCTCTTTTTTTTTTTTTCTTTTCTTTTTCCCCAAGAAACTAGTATAATTTGGGGGCAGCATCGTCATCTTTATGCCGCCCTTTCTCCCGTGCAAACACCCACTTGCTCCATGAGGAGATTTGATTACACTATCTACTGCACAACTCTTACGACCCCGAACACAATCTAGGGTTTTTTTCTTCCAAGATTCTTATTGCTGATAATTCAGTATCCATTCAAAATCTCCTTAATTTAGTATGTAGACATCAATTAACCTGGGATTTTTTTGCTCTATGGAGGTTCCAGATTCTCATTTGGCTTCCGGCGCTGGGAAGATGTTGGGTGGCGACGGGATTCCTCTGCCGGCACCGATGCCTTCAGCGAATATTCCTCCGCCGTTCCTGGCAAAAACATATGACATGGTGGATGACCCTAGCACAGATAAGATCGTGTCATGGAGCGCTTCAAATAATAGTTTTGTTGTTTGGGACTCTTCTGAGTTTTCCAGACACTTACTTCCTAAGTACTTCAAACACAACAATTTCTCTAGCTTTGTTCGCCAACTTAATACATATGGTTTTAGAAAGGTTGATCCGGACCGCTGGGAGTTTGCAAATGATGGTTTCTTAAGAGGGCAAAAGCATCTCCTTAAAGGTATTAGTCGAAGGAAACCTGCACACACCCAGCCTCATCAGCAGCAACCACCAATTGGACAGAGTTCTTCTGTTGGAGCATGTGTTGAGGTTGGGAAATTTGGGCTCGAGGAGGAAGTTGAAAGGCTTACGAGGGACAAGAATGTTCTAATGCAGGAGCTTGTAAGGTTGAGGCAACAGCAGCAAACCACTGATGGGCAGTTACAAACGATGGTTCAGCATCTTCAGGGTATGGAACAACGTCAACAACAGATGATGTCTTTCCTAGCAAAAGCTGTGAACAGCCCGGGTTTTCTTGCTCAGTTTATGCACCAACAAACTGATAGCAACAGACGTATAACTGAAGGCAACAAAAAAAGGAGACTAAAGCAGGATGATGTTTCGGATGACAGTTCTGTTAGCAATGCCTCCGATGGTCAGATCATTAAGTATCAGCCTTTGATAAACGAGGCAGCAAAAGCAATGTTAAGACAGATTGTAAAACTTGATTCTACTAGGTTAGAAAATGTCGGTAACGATTCTGATAGTTTCTTGATGGATAACAGTTCAGCCCAGTCCACTTCAATGGACTCTGGCAGTTCTATAAATCATCATGTGTCAGAGGTGACTCTTAAAGAGGTACCCCCTACTTCAGGACTGCCATTCATACCATCAGGCATACCAACTAAAGGTTTTGGTACTGCAATGAAAACTGAGGTTCGATCAGATGCCCTCTGTCCTACTGACGAAATTGTGTTTGAGCAATATTCAAGTGCGAATCCTCAGATAAAAGCTCGAGTGCCTTCAATTACTCTTCCACCGGTTGATACAATGCCGGAGCTCTCTCAAATTATGCCAGAAAGCAATGGTCATGTCATCAGAACAGAAACAGAAAACGATATGGATATTACATTATCAGCACCAAGTGGAGAAATCCCGATCGACATAGGTGGACTTTCTCCTGATCCTCAAATTGAATGGGATAATGAAGAACTTCCTGATGTTGGTGATCCTTTCTGGGAAACATTTCTTCGGAGTCCATTTCCATCCGAGACTCAGACGGAATCCACTTTAACCGATGAACTTCTTGAGGCTGGTGAAACAAAGCCAAAGGAAAATGTGTGGGATAAATCTCAGCGCATGGAACTGCTAACCGAGCGGATGGAGAATCTTTCATCGAAAGCCAAGAAACTTTAAAATGGTGTATAAAATAAATTTAATTGCGTCTCTCTTATATTTTAGGTTAACATAGTTTTGTAGCCATCACCCATGGACCTTACCTCGGGTACTGAAAGAAAGGTCTTGTACATTTTTGGCCTTATTCACGGATACGTTCTATACCAGATGTGTATTTCCGATGTACGATTCACTTTATCCGTTGGATCAACAATGGCTCATTTTCTTAACCTTTGTTTTATTAGATGCTTTTTTGTTTACTAAAATACATATTGATTTTCAAAAAAATTAGGTCAAAG	MEVPDSHLASGAGKMLGGDGIPLPAPMPSANIPPPFLAKTYDMVDDPSTDKIVSWSASNNSFVVWDSSEFSRHLLPKYFKHNNFSSFVRQLNTYGFRKVDPDRWEFANDGFLRGQKHLLKGISRRKPAHTQPHQQQPPIGQSSSVGACVEVGKFGLEEEVERLTRDKNVLMQELVRLRQQQQTTDGQLQTMVQHLQGMEQRQQQMMSFLAKAVNSPGFLAQFMHQQTDSNRRITEGNKKRRLKQDDVSDDSSVSNASDGQIIKYQPLINEAAKAMLRQIVKLDSTRLENVGNDSDSFLMDNSSAQSTSMDSGSSINHHVSEVTLKEVPPTSGLPFIPSGIPTKGFGTAMKTEVRSDALCPTDEIVFEQYSSANPQIKARVPSITLPPVDTMPELSQIMPESNGHVIRTETENDMDITLSAPSGEIPIDIGGLSPDPQIEWDNEELPDVGDPFWETFLRSPFPSETQTESTLTDELLEAGETKPKENVWDKSQRMELLTERMENLSSKAKKL	OTHER
Rs_project_270723	Rs_project_270723__TRINITY_DN982_c0_g1_i17	0	18.0738	-7.46766	6.49434e-05	0.00427948	Transcript DEG	sp|Q9SYH2|TAF9_ARATH Transcription initiation factor TFIID subunit 9 OS=Arabidopsis thaliana OX=3702 GN=TAF9 PE=1 SV=1	transcription initiation factor TFIID subunit 9-like [Primulina huaijiensis]		sp|Q9SYH2|TAF9_ARATH	Transcription initiation factor TFIID subunit 9	1.58e-48	PF02291;		RNA polymerase II preinitiation complex assembly [GO:0051123]	protein heterodimerization activity [GO:0046982]; transcription coactivator activity [GO:0003713]	nucleus [GO:0005634]; SAGA complex [GO:0000124]; transcription factor TFIID complex [GO:0005669]	ko:K03133	ath:AT1G54140;	other_or_unresolved	Q9SYH2	TAF9_ARATH	reviewed	TAF9 TAFII21 At1g54140 F15I1.24	Arabidopsis thaliana (Mouse-ear cress)		FUNCTION: TAFs are components of the transcription factor IID (TFIID) complex that is essential for mediating regulation of RNA polymerase transcription. {ECO:0000250}.			SUBCELLULAR LOCATION: Nucleus {ECO:0000305}.	TAF9 family	IPR009072;IPR003162;IPR051431;		NP_175816.1;	AY463624;AF238327;AC006577;CP002684;BT025537;AY087886;	Acetylation;Activator;Nucleus;Reference proteome;Transcription;Transcription regulation	TCACCATTGAAAAATAAGTTTCTTCTGTTGATTGCTCTGATATGTTTTGCTGGTCTTTGTTTGTGAGATGATAGCTATTTTGTTTTTCTTTTGTGGTTGCTTGATTTATACTGTAGTTGAATATTTCTATTGAAAATTAGGGTTTCTATTTTTTTTTCATTTCGCCAGTGTTCCGAGTTCGGGATTATTTTGTTTTTGATTGAATTGGCTTTGAGAAAACGCTGCATACTTCTCAAGCAGGGGCACATCATCAGATGGACGAGTAGGCCAAGTTCCCTTTTAAATGACTTAATTTCTAATTTTCGTGTAGTTTTTCTAGAACTTTTAAGTTCTACGCCTGAAAATAACTTGCATTTAACTAAAACTTTCAAAGACTTCTTGGTGTCTCTGTGGAGTATAAGTGAAATTGAGTATCTTTCAATCGAGCCTTGATCTTTTCTTTTACTTTTTATTGTCTCAATGCTAATGTTTTGATTTGTGTTAAATGTGAAGCTTGAGTGTGAGAAATGGCAGAGGGAGGAGAAGAAGACATACCAAGGGATGCAAAGATAGTAAAGACTTTATTAAAGTCTATGAATGTCGATGATTATGAGCCCCTGGTTGTGCATCAGTTTTTAGAACTGTGGTATCGGTATGTTGTCGATGTGCTGACTGATGCACAGGTATATTCAGAGCATGCTGGAAAGTCTACAATCGATTCTGATGATTTAAAGCTTGCAATTCAGTCGAAAGTCAATTTTAGTTTCTCGCAACCTCCACCAAGAGAGGTAATCTTATATATTGTGCTCGTGTGTTTGTCAGTCTATTGATTGGATGTCGTGAGTAGCGACACATATTTGTTAGTGTTTGCCTCCCAGTAGCATTTTGCTTATGTTTTTGGTTCTATTATATACTTCCAGTCCATGTAACTCCTTTGTTCATGAATGTGAGTTAGTAATTTCTAAGAAATATCTTTTCGTTTAGTCAGATATTGTACTTATATTTTCCAACCCTTTCCTCTTACTTGATCCTGAATACTGCATTCGCCAAATATTCTTGTTTTTTTTTTGCAGGGGCCAAATATTCTTTTTAGTAAATGACTTTACCAATCTTCAAACATGATCTTTTGACTCCGAACTCTCTGGCAGGTGCTACTAGAGTTGGCTAGGAGCAGAAACAAGATTCCATTGCCAAAATCAATCACGCAGTATGGCATCCCTCTCCCTCCAGAACAGGATACTCTGATCAGCCCAAATTATCAACTTGCTATTCCGATGATGCAGGGTAGTCAACCTGTGGAAGAAACAGAAGAGGATGAAGAACTTTCAGATCCTAATCCCAATGACGTTCCTGCTTCCAATCTTTCTCAAGACCGCGATGCTTTGCCCCAAGGGACGACTCAACGAGTTTCATTTCCTCTCGGAACTAAACATCCAAGATAGCTTTTTGTATCTGCCACCTTAATAGACCTAAGCGGTGATCTTTGTGCTAAGAAGAGTTCAACTGTTTAAGCCTTATAACTTGAACCAAATCTCCAGTGCAGCTGAAGTGGAT	MAEGGEEDIPRDAKIVKTLLKSMNVDDYEPLVVHQFLELWYRYVVDVLTDAQVYSEHAGKSTIDSDDLKLAIQSKVNFSFSQPPPREVILYIVLVCLSVY	OTHER
Rs_project_270790	Rs_project_270790__TRINITY_DN991_c2_g1_i2	36.3988	11.5401	1.59732	0.0017106	0.0300765	Transcript DEG	sp|Q9FWA6|PP207_ARATH Pentatricopeptide repeat-containing protein At3g02330, mitochondrial OS=Arabidopsis thaliana OX=3702 GN=PCMP-E90 PE=2 SV=2	pentatricopeptide repeat-containing protein At3g02330, mitochondrial isoform X1 [Primulina huaijiensis]		sp|Q9FWA6|PP207_ARATH	Pentatricopeptide repeat-containing protein At3g02330, mitochondrial	0	PF20431;PF01535;PF13041;		cytidine to uridine editing [GO:0016554]; mitochondrial mRNA modification [GO:0080156]; mRNA processing [GO:0006397]	molecular adaptor activity [GO:0060090]; RNA binding [GO:0003723]	mitochondrion [GO:0005739]		ath:AT3G02330;	mitochondrial_annotation	Q9FWA6	PP207_ARATH	reviewed	PCMP-E90 MEF13 At3g02330 F11A12.2 F14P3.1	Arabidopsis thaliana (Mouse-ear cress)		FUNCTION: Involved in C-to-U editing of mitochondrial RNA. Required for RNA editing at 8 sites in 6 different mRNAs in mitochondria. {ECO:0000269|PubMed:26048647}.			SUBCELLULAR LOCATION: Mitochondrion {ECO:0000269|PubMed:26048647}.	PPR family, PCMP-E subfamily	IPR046848;IPR046960;IPR002885;IPR011990;		NP_186882.2;	AC009755;AC068900;CP002686;	Mitochondrion;mRNA processing;Reference proteome;Repeat;Transit peptide	TATCGTCATATCTTCCTCATTAATCATTAACTATCGTCATATCTTCCTCATTAATCATTAACTATCGTCATATCTTCCTCATTAACTAGATATTAACAGCTCTGTTATGGTTTGTATGGCGTTGTGAAAGATGACTGCTGTGATTCAGTTTTTAAAAGATTCCCTTATTGCTATGACACAGGCAGCAATTTTGCAGTAACCTCCTAGAACTGGAATCAATTTGTATTCTTCATGTTTTGAAAGTTCAGACATGATTTTATTACCGTGTTACCAAATGAAATCGATCCTTTAAAACAACCAACGAACAAAGAAGATAATTTGATTATAAACAACATAGTTTGCTTGGTTTTTTTTGCTGTTTGTGCTCACTTGACCATTTTTGCTCTCTCAGAACAGAGGCACTTGTGTCACGGAGAAACTTAAATATAAGAAGCTCAAGAAGATAGTGAAGCATTATACCTACAAGTAGTTGATGTTGATCGGCTCATCTGGCAGTTATTACAGTCACCAAGCATAAATTTAAAAATCCATGACTTCTTGTTACTTCACCAAACACTTCGTTCACCCACTAAAAGTTCCATTCCACATTGCACCCTTGAAATGTCTACTGTTCAATGCTACAATCTCTACGGTGGCACAGCGAGCTCAACCCCACCCCTTCTACAGAAAGACCTTCTCCAATATATTTCAAGAATGTTCAAAGCAAGGAGCCCTTGACCCGGGACAACAATCCCATGCCCGGATGATAGTATCTGGATTTCGACCCACAATTTTTGTTACTAATTGTTTAATTCAAATGTACATTAGATGCTCCCATTTGGAGTGCGCAATTAAAGTATTCGATAAGATGTTGGAACGGGACACGGTTTCATGGAATGCGATGATCTTTGGGTCTTCAATGAATGAGAAAATGGGGTTGGCACAATCATGTTTTGATTTGATGCCTCAGAGAGATGTGATTTCTTGGAATTCTTTGATTTCGGGGTACATGCAGAATGGGGATTGCTTGCAGGCTATTGAGGTTTTTTTGTTGATGGGAAGAGATGGCGTGGGTTATGATGAGACCACTTTTGCTGTTGTCTCGAAAGCATGTTCAAGTTTAGAGGATTTTGCCTTGGGTACGCAGGTCCATGGAATTGTAGTCAAGTTGGGGTTTGAGTGCGATGTGGTGACAGGGAGTGCAATACTGGATATGTATGCGAAATGCAAGAGATTGGATGAGTCATTGCAGTATTTTTATGAAATGCCATTTAGAAATTGGGTATCTTGGAGTGCTGTGATAGCGGGTTGTGCTCAAAATGACGAGCTTGCCTGTGGATTAGAGCTTTTTATTGAGATGCAAAGAAATGGAGTTGGGGTCAGCCAATCTATTTATGCTAGCACTTTTAGGCTATCTGCTGGGTTATCTGCTTTAATGCTGGGTTGCCAATTGCATAGTCATGCATTAAAAACTGATTTGGGAGATGATATAATTGTAGGTACATCCATGTTGGACATGTATGCCAAGTGTGACAAATTGCATGATGCTAGGAAGGTATTCAACTTGTTGCCAAACCGTAATTTGCAATCTCATAATGCACTGATAGTTGGTTATGCTAGAGGTGGTAATAGATTTGAAGGGTTGCGATTGTTCCAACTTTTGTTGCAATCTGGTCTTGGTTTTGATGAAATAAGCTTATCAGGTGCCTTTAGTGCAGCCTCCATGGTAATCAAAGGACGTTTCACCGGAATTCAAGTTCATGGATTAGCAATCAAGAGTACTTTCAAATCTAATGTTTGTGTTAAAAATGCTATGCTGGATATGTATGGGAAATGTGGAGCATTGGTGGAAGCTTGGCGAATATTTGATGAAATGGAGAGAACGGATGCTATCTCTTGGAATGCAATCATTGCTGCCTGTGGGCAGAATCAAAATGAAGATGAGGCTCTTTTACTATTTGCCAGATTGCTTCAATCAAGAATAGAACCTGATGAGTTCACGTATGGGAGTGTTCTGAAAGCCTGTGCAGATAGGCAAGCTTGGTACAGTGGGAGGGAGGTCCATGGAAGAGTCATTAAATCTGGGATGGGATTCGACTCATTCGTCGGAAGTGCACTTGTTGACATGTACAGCAAGTGTGGAATGATGGACAAGGCAGAAAAACTTCATAATCAATTGGAGAAACAGACTTTGATCTCATGGAACTCGATCATTTCTGGGTTCTCATCCGAAGAAGACAGCGAGGGAGCTCAGAATTTCTTTGCGAGAATGCTAGAAGTGGGAGTTAAACCTGATAACTTCACGTATGCAACGGTTATTGACACTTGTGCTAATGTAGCTAACATCAGGCTTGGAAAGCAACTGCATGCTCAATTAATCAAGCAAGATTTGCTGTCAGATGTATACATTTCAAGCACTTTAGTTGACATGTATTCAAAGTGTGGAAACTTGCAGGACTCTGTTCTGATGTTTGAAAAATCATCCAAGCGTGATTATGTGACATGGAATGCCATGGTGTGTGCTTATGGTCACCATGGTCTTGCAAAAGAGGCTCTACAGATTTTTGAAAAAATGCAGCTTGAGAAGGTAATACCACACCATTCAACATTTGTGGCAGTCCTTCGTGCTTGTGCACATATCGGTCTTGTAGAAAATGCGTTGCACTATTTCAACCTAATGCAAACCAACTATGGATTAGAACCTCAGTTGGAACATTTTTCATCAATGGTGGAGATTCTCGGAAAATCAGGACGACTTGTGGAAGCTTTGAAGCTTATTCAAGATATGCCTTTTGAGGCTGATGACGTGATTTGGAGAACACTGCTGAGCATTTGCAAGATACGTGGGAATGTTGAGGTTGCAGAAGAAGCAGCTTGCTCGCTTCTGAAACTTGACCCTCAGGACTCTTCTGCTTATGTTCTTCTATCAAATATCTATGCTGACGCAGAAATGTGGGACGATGTTTCAAAGATGAGGAAAGTTATGAGACATAGTAGTCTTAAAAAAGAGCCTGGTTGTAGCTGGATTCAGGTCCATTCTGAGTTGCACATGTTTCTTGTTGGTGACAAAGCTCATCCAAGATCTGAAGAGATATACGAGAACCTGGATATGCTAATTGATGAGATGAAAAGGGATGGTTATGGAACTTGTAGTAAGGTAACGATGAGCAAGGTATGGAAAGTAGATGTGGATCATAGATGACACACTCTGCTTTTTTTTTATTTACGGGGCAGCTTCATAGTGTCACATCTGTTGTATGCAAGAATGTAATAATCTGATAAAAACTTAAAGTTTTGTCCCTAACTTTATCTTTGTGAAAAAGGTCCATGGATCAATACATGTGAACTTTTGTACTCGAGCCATTGATTGAAGGTAGTTCAGGACGTAATATATTGACATACTAAGTATAAGTTCTACAGAGGACTATATACTACAGTTCAGTCAGGGATAGTGTTTTATTATAGTGTCAAATTTACATTTTCAAAAAGATACGTAAGTATATAAAAGTGAAAAAGCAACAATGTGTTAGAAAAGGAAAAACCAAAAGACTTATATTTGCACCAGTTCCTGAATATTTTTGGGTGTGCAAACAGAGGTGCCATTGAAGCAGTAAGTGTTGAATGCTCTGTACACTGATTCCGTTGCATGATAGCCATCCCAGAAAAAGTGTTGTCTAGGACCGGGACACGCCGGAAGCCCTGGAATGCATGTCGATGTCCCATTCAGCAAAGCTATGCAGCATGGGTTACTTGAATCTTTCAAACCTAAGAGTTAGATCAAAGAAAGTGACAAGAAAATTAGTAGATGGTTTCTAAAAAGAGGTAAGTAGATATAGATTTAGTTACCGTATTTAGATGGGTTGAGAACTGTAATAATCCGAATTTTTCTAAATTATTCAGAATTTAATTTCGAAATTTATCTTTAAATTTAGTATCATTTTTTTAATGTAATAATAGTAGTAATTAACCTCTAACATAATGATAATAATAAATTGATGCATTGGTAAAAGTCTGTTAAGAATTAGTCCAGCTCAAAGAAACCCAAGCCCAGCCCATAAAAAACGTCTGATTTATTCTTCGGCCC	MTSCYFTKHFVHPLKVPFHIAPLKCLLFNATISTVAQRAQPHPFYRKTFSNIFQECSKQGALDPGQQSHARMIVSGFRPTIFVTNCLIQMYIRCSHLECAIKVFDKMLERDTVSWNAMIFGSSMNEKMGLAQSCFDLMPQRDVISWNSLISGYMQNGDCLQAIEVFLLMGRDGVGYDETTFAVVSKACSSLEDFALGTQVHGIVVKLGFECDVVTGSAILDMYAKCKRLDESLQYFYEMPFRNWVSWSAVIAGCAQNDELACGLELFIEMQRNGVGVSQSIYASTFRLSAGLSALMLGCQLHSHALKTDLGDDIIVGTSMLDMYAKCDKLHDARKVFNLLPNRNLQSHNALIVGYARGGNRFEGLRLFQLLLQSGLGFDEISLSGAFSAASMVIKGRFTGIQVHGLAIKSTFKSNVCVKNAMLDMYGKCGALVEAWRIFDEMERTDAISWNAIIAACGQNQNEDEALLLFARLLQSRIEPDEFTYGSVLKACADRQAWYSGREVHGRVIKSGMGFDSFVGSALVDMYSKCGMMDKAEKLHNQLEKQTLISWNSIISGFSSEEDSEGAQNFFARMLEVGVKPDNFTYATVIDTCANVANIRLGKQLHAQLIKQDLLSDVYISSTLVDMYSKCGNLQDSVLMFEKSSKRDYVTWNAMVCAYGHHGLAKEALQIFEKMQLEKVIPHHSTFVAVLRACAHIGLVENALHYFNLMQTNYGLEPQLEHFSSMVEILGKSGRLVEALKLIQDMPFEADDVIWRTLLSICKIRGNVEVAEEAACSLLKLDPQDSSAYVLLSNIYADAEMWDDVSKMRKVMRHSSLKKEPGCSWIQVHSELHMFLVGDKAHPRSEEIYENLDMLIDEMKRDGYGTCSKVTMSKVWKVDVDHR	OTHER
Rs_project_270810	Rs_project_270810__TRINITY_DN945_c0_g2_i9	70.6525	305.443	-2.10223	0.000445465	0.0135704	Transcript DEG	sp|Q9LVD9|DTX40_ARATH Protein DETOXIFICATION 40 OS=Arabidopsis thaliana OX=3702 GN=DTX40 PE=1 SV=1	LOW QUALITY PROTEIN: protein DETOXIFICATION 40-like [Primulina eburnea]		sp|Q9LVD9|DTX40_ARATH	Protein DETOXIFICATION 40	1.06e-218	PF01554;		xenobiotic detoxification by transmembrane export across the plasma membrane [GO:1990961]	antiporter activity [GO:0015297]; transmembrane transporter activity [GO:0022857]; xenobiotic transmembrane transporter activity [GO:0042910]	chloroplast [GO:0009507]; membrane [GO:0016020]; plant-type vacuole [GO:0000325]; vacuolar membrane [GO:0005774]; vacuole [GO:0005773]	ko:K03327	ath:AT3G21690;	other_or_unresolved	Q9LVD9	DTX40_ARATH	reviewed	DTX40 At3g21690 MIL23.25	Arabidopsis thaliana (Mouse-ear cress)					SUBCELLULAR LOCATION: Vacuole membrane {ECO:0000269|PubMed:17151019, ECO:0000269|PubMed:23903016}; Multi-pass membrane protein {ECO:0000255, ECO:0000269|PubMed:23903016}.	Multi antimicrobial extrusion (MATE) (TC 2.A.66.1) family	IPR045069;IPR002528;		NP_188806.1;	AB019232;CP002686;AY099744;BT015408;	Membrane;Reference proteome;Transmembrane;Transmembrane helix;Transport;Vacuole	CGACATTCGAAGATACAACTATAAAAGCTTCCTATAAGAATCAAACAATTTCATTAATGGAATGGCATGAATAATCTATGAACGTGGTCTTAATCGTCATCTTATGTTTTCCAATGGCTCTCGTATTTATTTCACGTCAGAATTCTAAATAGTACGTTACGTGCAAGAACTAACTATGCTTCTCTCTCTATTCAATCCAATTTTGGGGTGGATTCATGCTACCCTCATGATAATATTCTAACCATGTCATGCTGATATACATATTTTAATGTTGGATCCACATTCCAGATTAAATATCATCCTTTAAATGCATCCTTAGGGTAATATCCTAAGATATCATGAAACCTCTTACCTTTGGCCAAGTGGCATCACGGCCCAACACCGATCCCCGCCTCCATATCAAAATTCTTTTCGATAATTTATTATATATAATAAATCAAAATGAAGGTGTTCACAAAGTACACTCTCGTAGAGAAAACTGCAGGTGTAAGGCATGGAGCACAGTGCTCAGGAAGATCCCCACCATACAATTCTGACCTCGATCCAACCGTCGTCTTCCGCCATATCCCACTCCGGCGCCGGTGTTGAAAAGTTGCTGTCGGCAACCGATTCGCCACTCTTGGAGCGATATCGTAAGGCCACATGGATCGAACTAAAGATCCTGTTCAAACTCGCTGCACCCGTCGTCACTATGTACGTACTCAACAACACTATGTCTATTTCCACAATAATCTTCTGCGGCCACCTCGGAAACTTGCAGCTCGCCTCCGCCTCTCTCGGCAACCAAGGAATTCACTTATTCGCCTTCGGCCTCCTGTTAGGAATGGGAAGCGCAGTGGAAACCCTTTGTGGTCAAGCCTTCGGTGCCGGTCGTTACGAAATGTTAGGCGTGTACCTTCAACGCGCCGTCGTGGTGTTGTTGCTATTCAGCCTCCCGATCACCCTGCTTTACGCGTTGTCAAGGCCGTTACTGATCTTCATCGGCGAGTCTGAAAGCGTGTCCACGCTAGCGTCGTTGTTTGTGTACGGCCTGATCCCACAGATATTCGCTTACGCGGTCGCTTTCCCGATACAGAAATTTCTCCAGGCGCAGAGCATGGTGAGGATAAGCGCGTTGATCTCACTGTCAACACTCTGCTTTCATCTATTATTGAGCTGGATTGTTTTGTACAAGATCGGTACGGGATTGCTGGGAGCGTCGTTGGTGCTGAGCCTGTCGTGGTGGATAATTGTGTCCGTGCAGTCTCTTTTCGTAGTGAACAGCAAGCAATGTAAGGCAACTTGGAGAGGTTTCAAGTGGGAGGCGTTTGCTGGGTTGTGGGAATTTGTGAAATTGTCCACGGCTTCTGCGGTGATGCTTTGCTTGGAGACTTGGTATTTTCAGATTCTCGTATTAATTGCTGGATTGGTCGAGAACCCTGAGGTTGCCTTGAGTGCATTTTCTGTCTGCCTGTCAATAAATGGGTTGCTGTTTATGATTGCCATCGGATTCAATGCTGCCGCTAGCGTGAGGGTAAGCAATGAGTTGGGAGCGGGGAATGCCAAGGCGGCACATTTCTCAGTGGTGGTGGTGACTGCCGTCTGTTTTACTCTAGCGGTGGTGGAAGGAGTGCTCGTGTTCTCCCTGCGCCATGTCATTAGCTACGTATTCACTAGCGGCGAAGCGGTGGCCGTTGCGGTGGCGGACCTCTGTCCATTATTGGCCGTCACACTCGTTCTAAATGGCATCCAACCCGTCTTATCTGGTGTGGCCGTGGGTTGTGGATGGCAAGCATTTGTGGCGAAAGTAAATGTTGGGTGTTACTACTTGGTTGGGATCCCAGTTGGATGTCTTCTCGCCTTTAAATTCGAACATGGTGTTAAGGGACTTTGGTCAGGGATGATTGGAGGAACCGCATTGCAAACTTTAATCTTGATCTGCGTAACATTCCGCACCGATTGGAACCGAGAGGTTGAAAAAGCGAGAAAAAGGTTGGACTATTGGGAAGATGCAAAAGAGCCACTTACCAAGGACTTGAGTCCGAGTTGAGTGAGCATATCTATGGTATAAGCGTCATCTCATCTAAGACAACACTAGTCTGATCTCCCAAATGATGTTTCCAACGGACAATCTTCATATATAAGGTCTCATGTTTGAAGTGAATTTGATGTGTTGGGTAATACATTGTCCCAAATCAATACGTTGGATTTATATATTACTAGTCTACGAGGACCTCGTAAAAACGGAATTTGGTATTTACAAGTGAAACTCCAATCATGTCCTTAACCAAATACCCATAATTTGGGTAGTTTTTCCTATAAACCACCCCCTTTCTTGAACTTTCGATTTACTCTCATCGACACTATTTAACTCGTCTGAGCACGTGGTGTTAGCCCCAGGTGTGACAAAAAGAAATAGAAATACCGAAAATGAAGAATTAAATGTACACCAGAATTTACGTGGAAAACCCCTAAAGATTATTAGGGTAAAAACCACGGGCAAGATGAAAAGATTCCACTATAATATTTTGTAAGTTACAACCTCT	MEHSAQEDPHHTILTSIQPSSSAISHSGAGVEKLLSATDSPLLERYRKATWIELKILFKLAAPVVTMYVLNNTMSISTIIFCGHLGNLQLASASLGNQGIHLFAFGLLLGMGSAVETLCGQAFGAGRYEMLGVYLQRAVVVLLLFSLPITLLYALSRPLLIFIGESESVSTLASLFVYGLIPQIFAYAVAFPIQKFLQAQSMVRISALISLSTLCFHLLLSWIVLYKIGTGLLGASLVLSLSWWIIVSVQSLFVVNSKQCKATWRGFKWEAFAGLWEFVKLSTASAVMLCLETWYFQILVLIAGLVENPEVALSAFSVCLSINGLLFMIAIGFNAAASVRVSNELGAGNAKAAHFSVVVVTAVCFTLAVVEGVLVFSLRHVISYVFTSGEAVAVAVADLCPLLAVTLVLNGIQPVLSGVAVGCGWQAFVAKVNVGCYYLVGIPVGCLLAFKFEHGVKGLWSGMIGGTALQTLILICVTFRTDWNREVEKARKRLDYWEDAKEPLTKDLSPS	OTHER
Rs_project_270826	Rs_project_270826__TRINITY_DN963_c0_g1_i16	9.89502	521.851	-5.68117	0.00187726	0.0317688	Transcript DEG	late embryogenesis abundant protein	hypothetical protein F511_06088 [Dorcoceras hygrometricum]				5.97e-20	LEA_4							other_or_unresolved																	ATTGGAAGCCATTTCCGATGGATCCTAAAGGTTAAAGCTTGTGAATTCATTCAAACATTTTCTGAAAAACCCATTTCGTATCATTTGAAAAAATCTTGAAATAGTTCTTACTTTTTACCGCAAAAACCTCAGCATCCATCGGAAATGGCTTCCAATGACCAACTCAACTACAAAGCTGGTGAAACCAAGGGACAAGCTCAGGAGAAGATAGGACACGGAGTGGACGCAGCAAAGGACCACGCCGAAGGAGCCAAAGAGAACACAGGGAACATCTTCACAACAGCCAGAGACAAGGTAGCTGAAGCTGCACAAGCCACGAAGGACAAGGTTATGGGAGCCGGTCAAGCCACAAAGGACAAGACTTGTGAAACTACAGAAGCCGCTAAGGACAAGGTTGCAGGCGCCGGTCAAGCCACCAAGGACAAGGCTTCTGAAACTGGTCAAGCCACCAAGGATAAGGCTGCAGAAACTACTAATTACTGAAAGCCATCAGGGGACTAGGTCACGGGCAATAGTTTGATCATACATGTTGATAATAATGTTATTGCATTTGTGTTTCAGTTTTTACTTCTTGTTTGGTCTGTTTTCGTATTGTCTTATTTGGGTAGTTGTGTAAGAGGAAGCCTAATCACACGCAGGCCTTTCTATGCCTCTTGTGTAATTTGTATAAGTTCGAGGTTAGGCTTTTCTATGCCTCTTGTGTAATTTGGTACCGTTCACTATTAATGTTATTCCTATTTTGTTATATGAAATATTTGGGGGAAAACTTTAAATATTTGTTATATTCTATCTGTAAAATGATTCCAGATTAACAATGGATCGTTATGTCAAATCACATATGGGACTTTAAATAAACAATGACAAATGAACAAAAGCACATCCATGATCTTTAAATGAAATGAAACAAGCAAGAAA	MASNDQLNYKAGETKGQAQEKIGHGVDAAKDHAEGAKENTGNIFTTARDKVAEAAQATKDKVMGAGQATKDKTCETTEAAKDKVAGAGQATKDKASETGQATKDKAAETTNY	OTHER
Rs_project_270830	Rs_project_270830__TRINITY_DN963_c0_g1_i22	52.7122	873.796	-4.05466	0.00135315	0.0261795	Transcript DEG	late embryogenesis abundant protein	hypothetical protein F511_06088 [Dorcoceras hygrometricum]				6.43e-22	LEA_4							other_or_unresolved																	TTATGTGATCGAGGCTAGACCTAGGAGCATCCATTTATGTTATGCCTTATTCAATTTATACACTGTTAAAACTTGGACCGATGAAAGAAACTCACACTGTCATACAATTAGCTGGTAGGTCCACTATTTCTACTAAGGGTGTGATTGAGGACATTCTTGTGCAAGTAGATAGTTTGATTTCCCCGTCGATTTCTACGTCCATTCTTCTTTGACTTCAACCAGAGTTGGAGAAGTCCAATCATTACACTATGTTGTTTCAAACTTCTCGGATTTAGGACGAGGAGTAGAATGAAACTACGAATATGAGAAGACCGATAAAAATAGTGAAATATGTAAAATTAGGTCATTCTAACCCGTTGGTCAGCATGACGCAACACGACCGAGCCTAGGCAACACTAACTCAAACGGATTTGACCTGTTTAGGTCCTACATCCACACGGGTTGGAAAAATCTTTGCCCATTCCACATATTTGATGAGTCAGACTGGACCAACCCGTTCTACCCATTTTGACAAGTCTAATTTGACATCTCAACAGAATTACTTGTAAAACTAAAAATCTCCAAGATAATATATTTAAATATTTTTATTGTTACTTGATCAAGTTTAATTTCAATTCTTGGGAGATACACAGCTCGAGCAAATATATGATCTTTAACATTATCCACAAGAATCTCAAAAAAAAAAAACTAAAAGAATTAATTTTAATTAATCAAGCAACCTAATACGTGGCCCTATAGAAACAAAAGAACCTATCAAAATAAAAAAATTCATAAAAAGAAGATAAAATAAATTTAACGAGCCTCATATTCAAGTGCACGTAGCCCTTACGTCTTTCAAGAGGGTTACTTAATAGCTACCCAAGGAACATCACCCTTGGGTATATATAACCCTTCAAATGAGATCTTTCTCCTAAATGTTGAGAGAAAGATCGGGTAGATCTAACCCTTCAAATGATCCATTTAAAGAGTTAGATCTACCAAAGGGGTGGTGCCCCTTGGGTAACCTAGAGAGTTAGACACTTGGCATCTGCCTATCCTCCTGCTAAAATCTATATTAACCCGTTGCCACTTCCCAACATTATCATTGTTAATTCATCACAACATTTTCTCAGAAAACCCATTTCGAATCATTCGAATTCTTGAAATAATTCTTACGTATTTTCCCGAAAAAAACCTCAAACATAAGAAATGGCATCCAATGATCAACTCAACTACAAAGCCGGTGAAACCAAGGGCCAAGCTCAGGAGAAGATAGGACATGGTGTTGACGCAGCAAAGGATCATGCCGAGGGAGCCAAAGAGAACACAGGCAACTTCTTCACGACAGCCAAAGACAAGGTATCTGAAGCTGCACAAGCCACAAAGGACAAGGTTTTGGGAGCCGGTCAAGCCACAAAGGACAAGACTTGTGAAACTACAGAAGCCGCTAAGGACAAGGTTGCAGGCGCCGGTCAAGCCACCAAGGACAAGGCTTCTGAAACTGGTCAAGCCACCAAGGATAAGGCTGCAGAAACTACCAAGTACTGAGTCCACTAGGGGGACTAGGTCACAGGCGCAATAGTTTGATCATACATGTTTTGCGTTTGTGTTTTCAGTTTTTCTTGTTGTTTGGTCTGTTTGCGCATCTTATTTGGGTATTTATGTAAAGATGAAGCCTTATCCCTTGAATTTGTTTTGTTAAGTTTGAGGTTAGGCTTTTCTTATGCGTCTTTGTAATTTGGTACCGTTCCCTAATGTAATTTCCTATTTTGTTCTATGAAATATTTGCGGGAATACATATTTATCTAATTA	MASNDQLNYKAGETKGQAQEKIGHGVDAAKDHAEGAKENTGNFFTTAKDKVSEAAQATKDKVLGAGQATKDKTCETTEAAKDKVAGAGQATKDKASETGQATKDKAAETTKY	OTHER
Rs_project_270918	Rs_project_270918__TRINITY_DN946_c0_g1_i5	3.33669	182.569	-5.67381	0.00272444	0.0394528	Transcript DEG	sp|Q9SN43|CIPKC_ARATH CBL-interacting serine/threonine-protein kinase 12 OS=Arabidopsis thaliana OX=3702 GN=CIPK12 PE=1 SV=1	CBL-interacting serine/threonine-protein kinase 12 [Primulina huaijiensis]		sp|Q9SN43|CIPKC_ARATH	CBL-interacting serine/threonine-protein kinase 12	4.49e-258	PF03822;PF00069;		signal transduction [GO:0007165]	ATP binding [GO:0005524]; protein serine kinase activity [GO:0106310]; protein serine/threonine kinase activity [GO:0004674]	plasma membrane [GO:0005886]	ko:K07198	ath:AT4G18700;	other_or_unresolved	Q9SN43	CIPKC_ARATH	reviewed	CIPK12 PKS8 SnRK3.9 At4g18700 F28A21.110	Arabidopsis thaliana (Mouse-ear cress)	2.7.11.1	FUNCTION: CIPK serine-threonine protein kinases interact with CBL proteins. Binding of a CBL protein to the regulatory NAF domain of CIPK protein lead to the activation of the kinase in a calcium-dependent manner (By similarity). {ECO:0000250}.	CATALYTIC ACTIVITY: Reaction=L-seryl-[protein] + ATP = O-phospho-L-seryl-[protein] + ADP + H(+); Xref=Rhea:RHEA:17989, Rhea:RHEA-COMP:9863, Rhea:RHEA-COMP:11604, ChEBI:CHEBI:15378, ChEBI:CHEBI:29999, ChEBI:CHEBI:30616, ChEBI:CHEBI:83421, ChEBI:CHEBI:456216; EC=2.7.11.1; CATALYTIC ACTIVITY: Reaction=L-threonyl-[protein] + ATP = O-phospho-L-threonyl-[protein] + ADP + H(+); Xref=Rhea:RHEA:46608, Rhea:RHEA-COMP:11060, Rhea:RHEA-COMP:11605, ChEBI:CHEBI:15378, ChEBI:CHEBI:30013, ChEBI:CHEBI:30616, ChEBI:CHEBI:61977, ChEBI:CHEBI:456216; EC=2.7.11.1;			Protein kinase superfamily, CAMK Ser/Thr protein kinase family, SNF1 subfamily	IPR011009;IPR018451;IPR004041;IPR000719;IPR017441;IPR008271;		NP_193605.1;	AF295667;AF339149;AL035526;AL161549;CP002687;AY059819;BT001170;	ATP-binding;Kinase;Manganese;Nucleotide-binding;Phosphoprotein;Reference proteome;Serine/threonine-protein kinase;Transferase	AATGGATCCTTAAATCTTTTTTTTTTCTCTTCCCATCACCTTGCTTTTATAGGTGGAGTCAAGGTTATCATCATTGGAACTTGAAGTATGATGTGGCTTCTTGCATGAGGTGAAAGCATGAGGTGGAAGGTATGAAGTGGAAGCATGAGGTGGAAGTATGCATGCATCTAAGCGGCTCATGTGATTACCATGTCTGTCACATGGGTTTGGCCTATCAACCACGAGCACATCATGTTATATTACCATGTGATAAATGGGTCATACCATTCCTGGCATGATAGGTAGGTCATACCATTCCTGGTATGATATTTACAGGTATAACAAATTGTCTATATAGTAATTCTATTTTGTGATGTACTCGTTCAGATACACACTACATGCACTAATTTCTATTGTATCTCTAAAAAATTACAGCTATAAATGTAGTCACTTTTCTTAACGACTCTGAGATTATATGAGATAACTTAATAACTTCTCTTTAAGCGCAAGCCGATGCCTTGAGCTCATGAGATATGGGCCAATAATACAACATGTAAAGTAAGGATGGCAATGGGTCCGGGCCTTACCCGGACCCATATTAAACCCGCTCCGCCGGGATGGTCTAGGCCTGGTTAAGGGGTTTAAAGCGGGACGGATCCCGGGTTTGGCCATAGATCATCGAACCAAACCTTATATGATTGGAAGAGGATTTGCACATAGAAGCACGTCAAGGAAACAAATGTAGCTAAATAAATGCAACTGCAGGAAATGTGATTACCACCAATCCAAGTCTTCAAAAGCGTAATTGTACCAAAAAAGCTGAGCACCAAATCAAGAACATGAGGCCGTTTCTTTCAATCTTTCTTTTATGCATAGCTTAAATAAAAGAACAAGAAGTAGGAAAAAAAATGGAAAAGAATAAGGAACTTAAAACCAGGAAATTCTCAGATCAAAGATATGTTAGTTGTTAAATTGCCATGAACTTACATCCAACGGAAAGAGATGCATTATAAGAATAGTTTCAATGCGGAACACACGCTCAACAGTCAACAATTATCTAACAAATGTGCAATAAAGGAATGCATATGCAGTAAAGAATGGTAACATTTTGAGGATGCTTTGGTTCTAACAATTATGTACAAAAGATGCGGAAATATAGGATCTTTTCCATCAAATTAAGGCGATCAGTGGCATTTTATTTAGTTTAAGATCTTTTTCCCAAGACATTAGCCTTAAGTGGCCAGTGATGGTACATTGAAAGGGTTTATCTGCTGCTACCACCACATAGCTTTCATGTGACAAATTTAGTCACAACATGAGCTTTTCAAGATAAAACAAACAAAGTAGATCACCATGTTCCAACACCAGGTAAGGAATCTGAAATCCACCGACCTTAAAATACCCAAACAATGACATTACAACAACAACTGAGTTCACACAAACAATGACATTGAGGAAGTATAATGGCGTTCTCAAATATACAATCAAATATCAATCGTGCCTCTCACTCTCTCAGTGACCAATTAATTAAATCTGTTCAACCTGATCACAAATTGTGATACCTTTTAAACAGATCATCTCCACAATCAGAAGTTGATATCCTATTGTTTTCAAGAAACAATGCCCCAATAGTGTGCCGTCCAACTAACTAGTAAACATGCAAGGGTTCTTACAAAAGCAAATTTTCAGTGTCTTTGCAGTATGCAACAGATAAATGCATAGAGAGACTTGGAGAAAAAAAGGAAAAACCCAGTGAAGGAAGCTCCCTCTGTGCGTGCGCAGGGTTCTGGAAGGAACATGGTCATGACTCGTTATCAATGGTATGGTAACTTTATTTATTTCCTTGATACAAGAGATCATAAAATATTAATCAAGAAACGGATACAGTGATGTATTCATCTTCTAGAGGGTAGGTTTTACAGGATCTGCCTTAACGACAAAAGGGAATCAAACAACGAAAGGAGACATTTGAGCTTCATTTAGCTAACAGGATGAGAGGTGCACTAAGGATAACAAAACACAGCATTTTTCATCCAAAAGCAACAAAGCGTCAAACAAAAGCATACTATTTTTCCTTCTTCCTCATCTATTCGGTATCTGAAGGCAAGTAAGAAGAATCAGTAACATTTCCAAGCATAAGGCTTTGCAAACCTGGCTTCAATTCACGGTTACAGAAATCCTCATATTCCATTCCATCCCCTCCTTTCTTCCTCACCTCTACCACTCTCAACAATGGTGTCAATTCGAATATCTCTGCGGCAATAGTTAAGGGTCCCTTTGCACCATCTCTGGTTCCCTCAAGGCTCACTCTACAATCCTTTTTTCGAACCGTGAAACTCACTATATTCGCTATTTCCTCCAATTTCGATATGATTTTCGACACCGGTGCCCCTGAAACAAATCTTGCTCCTCCATCTGATCCTTCTTCAAACAAACCAGACAGGTCAAAACCAGGGGAAAATGAAATGATATCGAACGCATTCAAGCTAGCAGGCCTAGGAAGACTTGTGATCTTCCTTCTGGTCTCCAACTCAGAATCAGATTCAGACAAAAACTGCTCCGATAAACAATCAATTTCATTGTTTGTATCATCGTTAACAGTACATAATTTATCATCATCAATATAAAATTTCACATTCTTAAACCCCTTCTTGAACCATTTATTATTCATGATCTCCGGAATCGTGATCCGGGTTTCAGGATTCGTGTCGAGTAAACGAGTCAAAAATCGAACCAACTCCGGCGAAAACCACCTGGGACACCTGAATTCACCTTTATAAATCTTCTTATACATAGACATAACATTCTGATCGTGGAATGGCAAGTAACCCGCCATCAAAACAAACAGTATAACACCACAGCTCCAAATATCAACCTTCGCCGCATTATAGCCCTTTCTAGCTAAGACCTCAGGGGCAACATAAGCCGGCGTTCCACAAAAAGTATGAAAAAGGCCATCCTGTTTAATCTGCTCGGATATAGCACTCAACCCAAAATCAGAAACTTTAAGATTCCCATCTTCATCTAGCAAAATATTTTCGGGCTTCAAATCGCGATGAAACACGCCGCGGGCGTGGCAGAACGCCACCGCGGAAATCACTTGCTGGAAATATTTTCTGGCGACTTCCTCTTTCAGCCTGCCCTTTGCAACCTTGTTGAATAACTCACCACCCCTCACATATTCCATCACAAAGAAGATCTTAGACTTGGTCGCCATAACCTCAAACAACTGCACAATGTTTGGGTGGCGAACCCTTCTCAAAATCGAGATCTCGCGCTTGATGTGAGAAATCAACCCAACTTTCAGGATCTTCTCTTTATCGATAACCTTAATCGCAACGCTTTCCCCGTTTTTCACGTTCTTGGCCAGATATACTTTGGCAAATGTTCCGTGCCCCAGGAGTTTACCGATTTCATATCGGCCTAACAGAAGGCCGCTAATTTCTTTCTGTTTCGCAACTTTCGGTGCGGTGGAGGTGGAGGGAATGGCGGCGGCGGCAGCCATGGAAGGGAGGGCAGAAATGTTTATGGGTTTGAAAGAATTAAAGGACCTAATTAATGTTGTTGGTGGATTTGGCCATTTGCGTTGTTTGAGGTTGTGAGCTGGTATTTGTTTCCCGTGTTGTGTATATTGGTGTCGCTTCGTGGATTTGTGAGGCTTATAATATTGGCAGAAATGTTTGCTTCGTATACAGTGGAAAAGAGACACGCTAGACGCTTGGGC	MAAAAAIPSTSTAPKVAKQKEISGLLLGRYEIGKLLGHGTFAKVYLAKNVKNGESVAIKVIDKEKILKVGLISHIKREISILRRVRHPNIVQLFEVMATKSKIFFVMEYVRGGELFNKVAKGRLKEEVARKYFQQVISAVAFCHARGVFHRDLKPENILLDEDGNLKVSDFGLSAISEQIKQDGLFHTFCGTPAYVAPEVLARKGYNAAKVDIWSCGVILFVLMAGYLPFHDQNVMSMYKKIYKGEFRCPRWFSPELVRFLTRLLDTNPETRITIPEIMNNKWFKKGFKNVKFYIDDDKLCTVNDDTNNEIDCLSEQFLSESDSELETRRKITSLPRPASLNAFDIISFSPGFDLSGLFEEGSDGGARFVSGAPVSKIISKLEEIANIVSFTVRKKDCRVSLEGTRDGAKGPLTIAAEIFELTPLLRVVEVRKKGGDGMEYEDFCNRELKPGLQSLMLGNVTDSSYLPSDTE	OTHER
Rs_project_270919	Rs_project_270919__TRINITY_DN946_c0_g1_i6	10.3641	91.3057	-3.08972	0.000921461	0.020915	Transcript DEG	sp|Q9SN43|CIPKC_ARATH CBL-interacting serine/threonine-protein kinase 12 OS=Arabidopsis thaliana OX=3702 GN=CIPK12 PE=1 SV=1	CBL-interacting serine/threonine-protein kinase 12 [Primulina huaijiensis]		sp|Q9SN43|CIPKC_ARATH	CBL-interacting serine/threonine-protein kinase 12	3.04e-258	PF03822;PF00069;		signal transduction [GO:0007165]	ATP binding [GO:0005524]; protein serine kinase activity [GO:0106310]; protein serine/threonine kinase activity [GO:0004674]	plasma membrane [GO:0005886]	ko:K07198	ath:AT4G18700;	other_or_unresolved	Q9SN43	CIPKC_ARATH	reviewed	CIPK12 PKS8 SnRK3.9 At4g18700 F28A21.110	Arabidopsis thaliana (Mouse-ear cress)	2.7.11.1	FUNCTION: CIPK serine-threonine protein kinases interact with CBL proteins. Binding of a CBL protein to the regulatory NAF domain of CIPK protein lead to the activation of the kinase in a calcium-dependent manner (By similarity). {ECO:0000250}.	CATALYTIC ACTIVITY: Reaction=L-seryl-[protein] + ATP = O-phospho-L-seryl-[protein] + ADP + H(+); Xref=Rhea:RHEA:17989, Rhea:RHEA-COMP:9863, Rhea:RHEA-COMP:11604, ChEBI:CHEBI:15378, ChEBI:CHEBI:29999, ChEBI:CHEBI:30616, ChEBI:CHEBI:83421, ChEBI:CHEBI:456216; EC=2.7.11.1; CATALYTIC ACTIVITY: Reaction=L-threonyl-[protein] + ATP = O-phospho-L-threonyl-[protein] + ADP + H(+); Xref=Rhea:RHEA:46608, Rhea:RHEA-COMP:11060, Rhea:RHEA-COMP:11605, ChEBI:CHEBI:15378, ChEBI:CHEBI:30013, ChEBI:CHEBI:30616, ChEBI:CHEBI:61977, ChEBI:CHEBI:456216; EC=2.7.11.1;			Protein kinase superfamily, CAMK Ser/Thr protein kinase family, SNF1 subfamily	IPR011009;IPR018451;IPR004041;IPR000719;IPR017441;IPR008271;		NP_193605.1;	AF295667;AF339149;AL035526;AL161549;CP002687;AY059819;BT001170;	ATP-binding;Kinase;Manganese;Nucleotide-binding;Phosphoprotein;Reference proteome;Serine/threonine-protein kinase;Transferase	AATGGATCCTTAAATCTTTTTTTTTTCTCTTCCCATCACCTTGCTTTTATAGGTGGAGTCAAGGTTATCATCATTGGAACTTGAAGTATGATGTGGCTTCTTGCATGAGGTGAAAGCATGAGGTGGAAGGTATGAAGTGGAAGCATGAGGTGGAAGTATGCATGCATCTAAGCGGCTCATGTGATTACCATGTCTGTCACATGGGTTTGGCCTATCAACCACGAGCACATCATGTTATATTACCATGTGATAAATGGGTCATACCATTCCTGGCATGATAGGTAGGTCATACCATTCCTGGTATGATATTTACAGGTATAACAAATTGTCTATATAGTAATTCTATTTTGTGATGTACTCGTTCAGATACACACTACATGCACTAATTTCTATTGTATCTCTAAAAAATTACAGCTATAAATGTAGTCACTTTTCTTAACGACTCTGAGATTATATGAGATAACTTAATAACTTCTCTTTAAGCGCAAGCCGATGCCTTGAGCTCATGAGATATGGGCCAATAATACAACATGTAAAGTAAGGATGGCAATGGGTCCGGGCCTTACCCGGACCCATATTAAACCCGCTCCGCCGGGATGGTCTAGGCCTGGTTAAGGGGTTTAAAGCGGGACGGATCCCGGGTTTGGCCATAGATCATCGAACCAAACCTTATATGATTGGAAGAGGATTTGCACATAGAAGCACGTCAAGGAAACAAATGTAGCTAAATAAATGCAACTGCAGGAAATGTGATTACCACCAATCCAAGTCTTCAAAAGCGTAATTGTACCAAAAAAGCTGAGCACCAAATCAAGAACATGAGGCCGTTTCTTTCAATCTTTCTTTTATGCATAGCTTAAATAAAAGAACAAGAAGTAGGAAAAAAAATGGAAAAGAATAAGGAACTTAAAACCAGGAAATTCTCAGATCAAAGATATGTTAGTTGTTAAATTGCCATGAACTTACATCCAACGGAAAGAGATGCATTATAAGAATAGTTTCAATGCGGAACACACGCTCAACAGTCAACAATTATCTAACAAATGTGCAATAAAGGAATGCATATGCAGTAAAGAATGGTAACATTTTGAGGATGCTTTGGTTCTAACAATTATGTACAAAAGATGCGGAAATATAGGATCTTTTCCATCAAATTAAGGCGATCAGTGGCATTTTATTTAGTTTAAGATCTTTTTCCCAAGACATTAGCCTTAAGTGGCCAGTGATGGTACATTGAAAGGGTTTATCTGCTGCTACCACCACATAGCTTTCATGTGACAAATTTAGTCACAACATGAGCTTTTCAAGATAAAACAAACAAAGTAGATCACCATGTTCCAACACCAGGTAAGGAATCTGAAATCCACCGACCTTAAAATACCCAAACAATGACATTACAACAACAACTGAGTTCACACAAACAATGACATTGAGGAAGTATAATGGCGTTCTCAAATATACAATCAAATATCAATCGTGCCTCTCACTCTCTCAGTGACCAATTAATTAAATCTGTTCAACCTGATCACAAATTGTGATACCTTTTAAACAGATCATCTCCACAATCAGAAGTTGATATCCTATTGTTTTCAAGAAACAATGCCCCAATAGTGTGCCGTCCAACTAACTAGTAAACATGCAAGGGTTCTTACAAAAGCAAATTTTCAGTGTCTTTGCAGTATGCAACAGATAAATGCATAGAGAGACTTGGAGAAAAAAAGGAAAAACCCAGTGAAGGAAGCTCCCTCTGTGCGTGCGCAGGGTTCTGGAAGGAACATGGTCATGACTCGTTATCAATGGTATGGTAACTTTATTTATTTCCTTGATACAAGAGATCATAAAATATTAATCAAGAAACGGATACAGTGATGTATTCATCTTCTAGAGGGTAGGTTTTACAGGATCTGCCTTAACGACAAAAGGGAATCAAACAACGAAAGGAGACATTTGAGCTTCATTTAGCTAACAGGATGAGAGGTGCACTAAGGATAACAAAACACAGCATTTTTCATCCAAAAGCAACAAAGCGTCAAACAAAAGCATACTATTTTTCCTTCTTCCTCATCTATTCGGTATCTGAAGGCAAGTAAGAAGAATCAGTAACATTTCCAAGCATAAGGCTTTGCAAACCTGGCTTCAATTCACGGTTACAGAAATCCTCATATTCCATTCCATCCCCTCCTTTCTTCCTCACCTCTACCACTCTCAACAATGGTGTCAATTCGAATATCTCTGCGGCAATAGTTAAGGGTCCCTTTGCACCATCTCTGGTTCCCTCAAGGCTCACTCTACAATCCTTTTTTCGAACCGTGAAACTCACTATATTCGCTATTTCCTCCAATTTCGATATGATTTTCGACACCGGTGCCCCTGAAACAAATCTTGCTCCTCCATCTGATCCTTCTTCAAACAAACCAGACAGGTCAAAACCAGGGGAAAATGAAATGATATCGAACGCATTCAAGCTAGCAGGCCTAGGAAGACTTGTGATCTTCCTTCTGGTCTCCAACTCAGAATCAGATTCAGACAAAAACTGCTCCGATAAACAATCAATTTCATTGTTTGTATCATCGTTAACAGTACATAATTTATCATCATCAATATAAAATTTCACATTCTTAAACCCCTTCTTGAACCATTTATTATTCATGATCTCCGGAATCGTGATCCGGGTTTCAGGATTCGTGTCGAGTAAACGAGTCAAAAATCGAACCAACTCCGGCGAAAACCACCTGGGACACCTGAATTCACCTTTATAAATCTTCTTATACATAGACATAACATTCTGATCGTGGAATGGCAAGTAACCCGCCATCAAAACAAACAGTATAACACCACAGCTCCAAATATCAACCTTCGCCGCATTATAGCCCTTTCTAGCTAAGACCTCAGGGGCAACATAAGCCGGCGTTCCACAAAAAGTATGAAAAAGGCCATCCTGTTTAATCTGCTCGGATATAGCACTCAACCCAAAATCAGAAACTTTAAGATTCCCATCTTCATCTAGCAAAATATTTTCGGGCTTCAAATCGCGATGAAACACGCCGCGGGCGTGGCAGAACGCCACCGCGGAAATCACTTGCTGGAAATATTTTCTGGCGACTTCCTCTTTCAGCCTGCCCTTTGCAACCTTGTTGAATAACTCGCCACCCTTCACGTATTCCATGACAAAGAATATCTTAGACTTGGTTGCCATAACCTCAAACAACTGCACAATGTTTGGGTGGCGAACCCTTCTCAAAATCGAGATCTCGCGCTTGATGTGAGAAATCAACCCAACTTTCAGGATCTTCTCTTTATCGATAACCTTAATCGCAACGCTTTCACCGGTTTTCACGTTCCTCGCGTGATATACTTTGGCGAATGTTCCATGCCCCAGGAGTTTGCCGATTTCATATCGGCCTAACAGAAGTCCGCTCATTTCTTTCTGCTTCGCGACCTTCGACACGGTGGAGGTGGATGGTATGGCGGCGCCAGCCATGGAAGCGGAAAAAAAATTGGGTTTGAAGGATTAAAGGGCGGAATTAATGTTGGTTGTGGGTGATGGTGGTAGATTTTGCCATTGCTGTCGCTTTGCTGATTTGTGAGGCTTATAAACATTGAAAGAAATGTTGGTTTGAAATGAAATTTAAAAGAAAGAGCGCTGGGGCATTTTCACCGTTATTTAATTTACGCTAGTAAAATTAATTTATCAATCCAG	MAGAAIPSTSTVSKVAKQKEMSGLLLGRYEIGKLLGHGTFAKVYHARNVKTGESVAIKVIDKEKILKVGLISHIKREISILRRVRHPNIVQLFEVMATKSKIFFVMEYVKGGELFNKVAKGRLKEEVARKYFQQVISAVAFCHARGVFHRDLKPENILLDEDGNLKVSDFGLSAISEQIKQDGLFHTFCGTPAYVAPEVLARKGYNAAKVDIWSCGVILFVLMAGYLPFHDQNVMSMYKKIYKGEFRCPRWFSPELVRFLTRLLDTNPETRITIPEIMNNKWFKKGFKNVKFYIDDDKLCTVNDDTNNEIDCLSEQFLSESDSELETRRKITSLPRPASLNAFDIISFSPGFDLSGLFEEGSDGGARFVSGAPVSKIISKLEEIANIVSFTVRKKDCRVSLEGTRDGAKGPLTIAAEIFELTPLLRVVEVRKKGGDGMEYEDFCNRELKPGLQSLMLGNVTDSSYLPSDTE	OTHER
Rs_project_270923	Rs_project_270923__TRINITY_DN946_c1_g1_i2	1.61082	35.3182	-4.05892	0.000119286	0.00620521	Transcript DEG	sp|Q09X25|RPOB_MORIN DNA-directed RNA polymerase subunit beta OS=Morus indica OX=248361 GN=rpoB PE=3 SV=1	RNA polymerase beta subunit [Dorcoceras hygrometricum]		sp|Q09X25|RPOB_MORIN	DNA-directed RNA polymerase subunit beta	3.32e-21	PF04561;PF04565;PF00562;PF04560;		DNA-templated transcription [GO:0006351]	DNA binding [GO:0003677]; DNA-directed RNA polymerase activity [GO:0003899]; ribonucleoside binding [GO:0032549]	chloroplast [GO:0009507]; DNA-directed RNA polymerase complex [GO:0000428]	ko:K03043	ko00230,ko00240,ko01100,ko03020,map00230,map00240,map01100,map03020	other_or_unresolved	Q09X25	RPOB_MORIN	reviewed	rpoB MoinCp013	Morus indica (Mulberry)	2.7.7.6	FUNCTION: DNA-dependent RNA polymerase catalyzes the transcription of DNA into RNA using the four ribonucleoside triphosphates as substrates. {ECO:0000255|HAMAP-Rule:MF_01321}.	CATALYTIC ACTIVITY: Reaction=RNA(n) + a ribonucleoside 5'-triphosphate = RNA(n+1) + diphosphate; Xref=Rhea:RHEA:21248, Rhea:RHEA-COMP:14527, Rhea:RHEA-COMP:17342, ChEBI:CHEBI:33019, ChEBI:CHEBI:61557, ChEBI:CHEBI:140395; EC=2.7.7.6; Evidence={ECO:0000255|HAMAP-Rule:MF_01321};		SUBCELLULAR LOCATION: Plastid, chloroplast.	RNA polymerase beta chain family	IPR042107;IPR015712;IPR007120;IPR037033;IPR010243;IPR007121;IPR007642;IPR037034;IPR007645;IPR007641;IPR014724;		YP_762253.1;	DQ226511;	Chloroplast;DNA-directed RNA polymerase;Nucleotidyltransferase;Plastid;Transcription;Transferase	GCTTGACTTTGGATTAGAATGCAAAGAATAGAATACACCAATGACATTTAATTCACTCAAAAAACACACGTGTGATTTAAGTTTTGAAAATAAGACATATTTGAATAAAATTCAACTTTTGGCTTTTCCTGCATTATTGCTTTTTGACCGAACTAGAATAAATTTTTTTTCTGGAACTGATACCTCATTGCAATTACCCCTGAACAAACAAACGACAATGTGATGAAATTAGTTTTCCCAAATTTACATTCATCTCTTGTAATATTACAGGTACACCAAACAAAGAATATTCATGGCATTAACTTTTTAGTCTGATCCAAGTTCTACTTCCTGCCTTGCAAAAATCTGTACTACATGGTGAATTATGGCTAAATCCATTGGGTTCCCAAAAATGATAAAATAGACCCCCAATGATTTTTTATGATGGACACGAAGATCAATGGTGTTGAGGTAATGAGAAGCTTATCTCCATAAGTAAGATAGATTTCCCCTTGCGTTCTACGGTTGGTTAGATATAACAACAAACATGTTTTCCATAGGGGAGTAAAATTTTGATTAAATCATTTTTTATCTAAATTATAGACCGAAGTCGGTAAAAAGGAAAAGGTAGAAGAATAAGGACCTGCAGGAAATTCTCATATCAAAGGCAAGTTCAGTGGTAAAATAGACCCGACCCAATAGAAGGCGATGCATCATAAAAATGGATTTACTGTGGACATGCGCCACAATTACTTGAGAAGCATGCAATAAAGGAATGGCTTTTGCAGTGGATGCTTGATATAGTTTCCAACAGTTGTGCACAGAAGATGATGAAAAATAGAATATCTTCCATCAAATTAAGGCGATCACTGACATTTCATTTAATTTAAAGATCTTTTCCCAAGGCCTTATAGCCCTCAAGTGGCCAGTGGATGTTACATTTATAACAACTCTAATGAAAGACCGTCAAGTATGGCCAGTAACAATCTATTTTCGAGGACATATGACGATTCATTCATCATCTGTGATGTTATTTTACCTACTAAAATATCAGCCGTCTCTACCCAAGAACCCAACATCACAAATCCATTTTTGTATAAATTGCGAAGTAAACAAGCTTCTAAATGTGAAATTTCGTTAGTGATCCTTAACTTGTCACATGAGTCTATTCTTTGGTTCAATACAATTAGTTCTGAGAGAATAATTAAAGTATTGAGTAATGAAAGTACAAATGGGGTGTAAAAAAAACATGCAGAGAGAACAGCTGAAGAAGATGAATATGGTATTCTCATCAAAACTTTAATCAGACATATGGTATTCCAACACCAAGTAAGCAACCTGAAATTCACAATGCCCAAACAATGACATTGAGGAAGAATAATAATATATATTCATCAAAACTTAAATCAGACATCACTCGCGCCTCTAAAATGAGGCATTAACAAAATTTGTTCCATACAAATCAGAGGTTGATATTGTATTGTTTTCAAGAAACAAAGCCCCAAAATAGTGTGCCATTCAACTAACTAGCAAAACATAAAAGGGTTCTTCAAAATAAAATTTGTTTTCCCTAAACAAATGCATTTATGCAAGAATTGGACTATTTCACGATCAATGACAAGGTAACTTTATCTATTTACTTGATACGAGAGATCAT	MRIPYSSSSAVLSACFFYTPFVLSLLNTLIILSELIVLNQRIDSCDKLRITNEISHLEACLLRNLYKNGFVMLGSWVETADILVGKITSQMMNESSYVLENRLLLAILDGLSLELL	OTHER
Rs_project_270937	Rs_project_270937__TRINITY_DN990_c0_g1_i17	16.4798	48.0394	-1.60782	0.00220355	0.0348253	Transcript DEG	Uncharacterized Ramonda serbica protein	uncharacterized protein [Primulina eburnea]				2.47e-107								other_or_unresolved																	CTTGGATTCTCGGTGATGACGAAAAAGGGAAACTCTGCTCGATCTGAGCCCTACTATTACACTTGTTCGTTATTGTTTATAATTCTATTGTGAATTGTATAATGTGTTTTTTGTTATATGTTAATTGCAGGTACATCCTTACAAAAATTGTAATCCATTTCTATCATAAATTCACCTCAATGTCGCAAACCTTCACATTTGGATCCTAAATATAATCGAGAAAGTTGTAAACTACTAAATTAAAGTGTTAAACGAACAAACAAAATGATGGATAAAATGTTTAACACGGAAAGATCAAAGCAGGTATTTTGTAGCTTACTTGACAGACTCTTCAGACTAAAACCTTCCATTAATAATACACATGCACACAATATGGAGAGACATTTGAGATTTGTGCAGATAAATTACATCAGAACGTGCAATGTAGGTTTACGAGCAGATAGACAAATTCTGTGGCTCAAAGGATCACGAGCCCACCAAACTCAAGTCTATCGCCATTACACAGTCTTCACCGGTTTTAGTGTGTCACAGACCAGAATTTGCATTGTTCATTGCCTGTCGGAGTTCGCTCAAGAAATCCCTCTGCAAACCACCAGCAACTGCCGGCTGAATCATCAAATGTGGAAGGAATGCTTGGCCCCAGGCTGGTGCATTCTTCTTTGTGTACAAAACCGGCCTTTCGACTGAATCTTCAGGCAAATTGTTGTATGCACTCATAGCAGCTGTCCAACGATTGTTCAAAAGCTGAAAAGCTTCACTGTTTGAGCATCCATGTAAGGGAATTAGTCTCGAGCGAAGATTTTCACCAGAACGTTTGTTAACACCAGCATCTCCATGATCAACCATGGAATTAGTTTTCGTAGCACCAATGTGGTTTCTCTCTCCATCGTTAGCATATGTACTTGCCCGTTCTAGTCGATCTCCTCCGGATTTGCGTCTGCCGAGCGATCGATTCCGTTGATTAGGTGGAGCGTAGCGCTTGACGGTGGCAACATTGGCGGCGGCTGCCGACGAATCAATACTCGGGTTTTCCAGCATTCTTCGTCCGATTCTTCAAATTTACCGGCCACCGCCAACAGCACCACCACCGAGAGTTGAAGTCGTCGAGCAGCGGAGAAATAGGAAGGAGTGAGGGTTTTCGATCTATCAATTTGATTCCAATTTCCAACCTCGCGCTTTTGAGGACCGTAAGAAGTATAATTCAATTTGCTTTGATTAGCTTTCAAAAATAAAAAATAAAAATTGGTTTGATTAAAGATAGTCGAAGACTATTCATGTCAAATTTACACGAAATATTCATAAAACCTTAA	MLENPSIDSSAAAANVATVKRYAPPNQRNRSLGRRKSGGDRLERASTYANDGERNHIGATKTNSMVDHGDAGVNKRSGENLRSRLIPLHGCSNSEAFQLLNNRWTAAMSAYNNLPEDSVERPVLYTKKNAPAWGQAFLPHLMIQPAVAGGLQRDFLSELRQAMNNANSGL	OTHER
Rs_project_271103	Rs_project_271103__TRINITY_DN934_c0_g1_i22	9.24353	0.368653	4.422	0.0020184	0.0330648	Transcript DEG	sp|P23509|GLGS_SOLTU Glucose-1-phosphate adenylyltransferase small subunit, chloroplastic/amyloplastic OS=Solanum tuberosum OX=4113 PE=1 SV=2	glucose-1-phosphate adenylyltransferase small subunit, chloroplastic/amyloplastic [Primulina eburnea]		sp|P23509|GLGS_SOLTU	Glucose-1-phosphate adenylyltransferase large subunit (Fragment)	8.88e-84	PF25247;PF00483;		glycogen biosynthetic process [GO:0005978]; starch biosynthetic process [GO:0019252]	ATP binding [GO:0005524]; glucose-1-phosphate adenylyltransferase activity [GO:0008878]	amyloplast [GO:0009501]; chloroplast [GO:0009507]; glucose-1-phosphate adenylyltransferase complex [GO:0010170]	ko:K00975	ko00500,ko00520,ko01100,ko01110,ko02026,map00500,map00520,map01100,map01110,map02026	chloroplastic_or_plastid_annotation	P12298	GLGL1_WHEAT	reviewed	AGA.1	Triticum aestivum (Wheat)	2.7.7.27	FUNCTION: This protein plays a role in synthesis of starch. It catalyzes the synthesis of the activated glycosyl donor, ADP-glucose from Glc-1-P and ATP.	CATALYTIC ACTIVITY: Reaction=alpha-D-glucose 1-phosphate + ATP + H(+) = ADP-alpha-D-glucose + diphosphate; Xref=Rhea:RHEA:12120, ChEBI:CHEBI:15378, ChEBI:CHEBI:30616, ChEBI:CHEBI:33019, ChEBI:CHEBI:57498, ChEBI:CHEBI:58601; EC=2.7.7.27;	PATHWAY: Glycan biosynthesis; starch biosynthesis.	SUBCELLULAR LOCATION: Plastid, chloroplast. Plastid, amyloplast. Note=Found in the chloroplast in leaf. Found in the plastid in the developing endosperm.	Bacterial/plant glucose-1-phosphate adenylyltransferase family	IPR011831;IPR005836;IPR005835;IPR029044;IPR011004;			X14348;	Allosteric enzyme;Amyloplast;ATP-binding;Chloroplast;Nucleotide-binding;Nucleotidyltransferase;Plastid;Reference proteome;Starch biosynthesis;Transferase	AGTATTAAAGAAAAAGAGAAGAGGAGGAACATGTTATAGTAAGAAACGTACCTGTACTGTTCTATCTTTCCTTTATTCATCATCAAGATCCAAAATTCTTATATTTCTATGATAACACCTCACTTACAGATAGTCCGAGGTTACTATTCGACATCTTGGGAGAATAATCGGCCACATCAAATTTCAAGAATTAAATTATTGTTTTAATTGATTATAGTTAGTCAACTGTAGCCATACAATCTGTTTGGACAATGAAGAATCTCCACTTAACAAGAAGATTATACCATCATTGTGCAGCTAATTTCCAGATCAAGATAGATATATGGTAGGCAGAAGCAACCAAAGACATGCTATGTTCCTTTAGAAAACATTTTAATATCATATTTCTGGGACGGTACTGCAGGAAAGTAAAATCCTACACGAAATGTTCCGAGAAAGTGCAATCCAACAAAACAAAGTGGATAGATTAAGGAACATGAAACAATTGGGCATCCATCATCTTCAAATAATTGTCCCACTCGGAATCAAAGCATCCTTAATCACAGTGACAATGCCACTCTTGATGAAGTAGCCATCTGTCTCTCTAGCTGCCTCTTGCACATTGTCACTATTAATTATCTTGACATGGTCTCCAATGCGAGCATTTTTGTCGATTATTGCCCTCTTTATGTGAGATTCCTTGCCGATACCTATTGGAGCGCTACCTTTTGCAGCCAAGAGTCTTCTGTCTGCATCGGTCTCATAATAATCGGCTCCCATCAATAGGGTGTCTTCTATAATCGCACCCTCTGAGATGCATGATCTCAGACCAATCACAGAATGGTGAATCCTGCAGTTCTTTATAACACAGCCCTCGCCGATGACGCTGTCAGTAACATCAGCGTCAAGCATTTTGGAAGGCGGCAAATAGCGGGGTTGCGTGTATATTGGAGATGAACGGTCATAAAAACTGAAATCTGGGACTGGCTTCTTGGTGATTCCTAAATTCGCATTGTAAAAAGCCTCAATAGTTCCAATGTCTTCCCAGTAACCATCAAATAAATAGGCTTGAACCCTCATGCCAACAGAAGTAGCACCTGGAATAACCTCACTTCCAAAATCATTGGCTCCAGGGAACTTGTCACGCAATAAATTCAACATTGCATCCTTACTGAAAACATAGATACCCATACTCGCAATATAAGGCATTTCCTTTGCTCTCTTGTCATCGAGGCCTAAAATTGTGGTGTCAACCTTCATTGCCTTTAATTGTTCTCCCTTAGGCTTCTCAGC	MKVDTTILGLDDKRAKEMPYIASMGIYVFSKDAMLNLLRDKFPGANDFGSEVIPGATSVGMRVQAYLFDGYWEDIGTIEAFYNANLGITKKPVPDFSFYDRSSPIYTQPRYLPPSKMLDADVTDSVIGEGCVIKNCRIHHSVIGLRSCISEGAIIEDTLLMGADYYETDADRRLLAAKGSAPIGIGKESHIKRAIIDKNARIGDHVKIINSDNVQEAARETDGYFIKSGIVTVIKDALIPSGTII	OTHER
Rs_project_271204	Rs_project_271204__TRINITY_DN916_c1_g2_i1	87.5178	29.85	1.52235	0.00303289	0.0420131	Transcript DEG	sp|A0A7J6F8C5|HDR_CANSA 4-hydroxy-3-methylbut-2-enyl diphosphate reductase, chloroplastic OS=Cannabis sativa OX=3483 GN=HDR PE=2 SV=1	4-hydroxy-3-methylbut-2-enyl diphosphate reductase, chloroplastic-like [Henckelia pumila]		sp|A0A7J6F8C5|HDR_CANSA	4-hydroxy-3-methylbut-2-enyl diphosphate reductase, chloroplastic	3.4e-193	PF02401;		dimethylallyl diphosphate biosynthetic process [GO:0050992]; isopentenyl diphosphate biosynthetic process, methylerythritol 4-phosphate pathway [GO:0019288]	4 iron, 4 sulfur cluster binding [GO:0051539]; 4-hydroxy-3-methylbut-2-enyl diphosphate reductase activity [GO:0051745]; metal ion binding [GO:0046872]	chloroplast stroma [GO:0009570]	ko:K03527	ko00900,ko01100,ko01110,ko01130,map00900,map01100,map01110,map01130	chloroplastic_or_plastid_annotation	A0A7J6F8C5	HDR_CANSA	reviewed	HDR F8388_013980 G4B88_008517	Cannabis sativa (Hemp) (Marijuana)	1.17.7.4	FUNCTION: Enzyme of the plastid non-mevalonate pathway for isoprenoid biosynthesis that converts 1-hydroxy-2-methyl-2-(E)-butenyl 4-diphosphate into isopentenyl diphosphate (IPP) and dimethylallyl diphosphate (DMAPP). Is essential for chloroplast development. {ECO:0000250|UniProtKB:Q94B35}.	CATALYTIC ACTIVITY: Reaction=isopentenyl diphosphate + 2 oxidized [2Fe-2S]-[ferredoxin] + H2O = (2E)-4-hydroxy-3-methylbut-2-enyl diphosphate + 2 reduced [2Fe-2S]-[ferredoxin] + 2 H(+); Xref=Rhea:RHEA:24488, Rhea:RHEA-COMP:10000, Rhea:RHEA-COMP:10001, ChEBI:CHEBI:15377, ChEBI:CHEBI:15378, ChEBI:CHEBI:33737, ChEBI:CHEBI:33738, ChEBI:CHEBI:128753, ChEBI:CHEBI:128769; EC=1.17.7.4; Evidence={ECO:0000250|UniProtKB:Q94B35}; PhysiologicalDirection=right-to-left; Xref=Rhea:RHEA:24490; Evidence={ECO:0000250|UniProtKB:Q94B35}; CATALYTIC ACTIVITY: Reaction=dimethylallyl diphosphate + 2 oxidized [2Fe-2S]-[ferredoxin] + H2O = (2E)-4-hydroxy-3-methylbut-2-enyl diphosphate + 2 reduced [2Fe-2S]-[ferredoxin] + 2 H(+); Xref=Rhea:RHEA:24825, Rhea:RHEA-COMP:10000, Rhea:RHEA-COMP:10001, ChEBI:CHEBI:15377, ChEBI:CHEBI:15378, ChEBI:CHEBI:33737, ChEBI:CHEBI:33738, ChEBI:CHEBI:57623, ChEBI:CHEBI:128753; EC=1.17.7.4; Evidence={ECO:0000250|UniProtKB:Q94B35}; PhysiologicalDirection=right-to-left; Xref=Rhea:RHEA:24827; Evidence={ECO:0000250|UniProtKB:Q94B35};	PATHWAY: Isoprenoid biosynthesis; dimethylallyl diphosphate biosynthesis; dimethylallyl diphosphate from (2E)-4-hydroxy-3-methylbutenyl diphosphate: step 1/1. {ECO:0000250|UniProtKB:Q94B35}.; PATHWAY: Isoprenoid biosynthesis; isopentenyl diphosphate biosynthesis via DXP pathway; isopentenyl diphosphate from 1-deoxy-D-xylulose 5-phosphate: step 6/6. {ECO:0000250|UniProtKB:Q94B35}.	SUBCELLULAR LOCATION: Plastid, chloroplast stroma {ECO:0000250|UniProtKB:Q94B35}.	IspH family	IPR003451;			JAATIP010000146;JAATIQ010000418;UZAU01000015;KY014579;	4Fe-4S;Chloroplast;Iron;Iron-sulfur;Metal-binding;Oxidoreductase;Plastid;Reference proteome;Transit peptide	TGTCCCCACTAGCCCGGACTTCGGGTTGCCGCCGAGAACTTTCCGTTGTTGGAGAACCTCCTCCGTACGATGCGAAGCAGCTGGAGAAGCTGAGTCTTCGTCCACCGCCTCCGCGGAGTTGGACTTTAATGCGAAGGCGTTTCACCGCACCTTGACGAGGAGCAAGAACTATAACCGCAAGGGGTTTGGGCATAAGGAAGAGACTATGGAGCTAATGAACCGAGAATACACAAGTGACATTATAAAGAAACTGAAGGAGAACGGATATGAGTATACATGGGGAAATGTAACTGTGAAGCTCGCTGAAGCTTATGGATTTTGCTGGGGGGTTGAGCGAGCTGTCCAGATTGCTTATGAAGCTAGAAAACAATTTCCAACAGATAAGATTTGGATAACTAATGATATCATCCATAACCCCACTGTTAATCAGGTTCCTATTTCTTTCAATGTTAACTATTTGGTCAGAAATTCAATGTTTCTGGATATGGATGATAGGAAAAAACAAGAATTCAAAATTAGTTTCTTGGTGAACCGCGACTCTATAAATATTTTGGTTGATTCCTCCTTTCAGTTAAATGTTGATTTTTTGTTGCTTGCCTATTTCTCGATCTTTTGGGCTGAATAAGTTGGTGAAATGATGCATCTGTCATTTTCGATTTTATTATAAGATCACGCTTAGGAAGTGTAACTATGTCCTTCATCTATTGGTCTCCCCTAAATGATTTATATTTCTAGATATGCGTTAATTCCTTTCCATCAGTTTATACAACTGAATTGTGTATGGTTCCTTGGGTTGGATCGTGGAAATGTTCTACCACTTTGAAAAAATTTCAATTTTTCTCCATAATTGCTCCCAAAGTCTAAAATCCACCCCCAACCATATTAAATTGACTCCTCGCCCTCTATCGTCATCCTCACCCAGGATCATGACTCACTCCTGATGATCACTGAAACACATTATACGAGTTTGAATGTTGTGGTTTGCACCTTTATATAAAATGGCTTATTACTGGTATCCTTACTATGCATACTGTTCATGAAGAATGTAAATCATACTCATGGATCAAGCGAGGATAAAAACTTTAATGGATGTAATTGTTTAATTCAATTCTATTCCATCAGAGACTTGAAGAGATGGAAGTAAAAAATATTCCTCTTGAGGATGGGAAGAAACAATTTGACCTTGTCGACAAGGGTGATGTTGTTGTGCTGCCGGCTTTTGGAGCTGCTGTAGATGAGATGTTGATTTTGAGTGACAAAAGCGTGCAGATAGTCGATACAACTTGCCCATGGGTATCCAAGGTTTGGAATATAGTTGAAAAGCACAAGAGAGGAGACTATACTTCGATAATACATGGGAAATATTCTCATGAAGAGACTATAGCAACTGCCTCCTTTGCTGGGAAGTATCTCATTGTGAAGAACTTGGAAGAGGCAACATATGTATGTGATTATGTTCTTGGTGGTCAACTTGATGGATCTAGCTCAACCAGAGAGGCATTTCTTGAGAAATTTAAATCTGCTGTGTCAAAAGGGTTTGATCCAGACAAGGATCTTGTGAAACTTGGTATTGCAAATCAAACCACGATGTTGAAAGGAGAAACAGAGGAGATTGGGAAATTGCTTGAGAGAACCATGATGCGCAAGTATGGAGTGGAAAATATAAATGACTACTTCATGAGTTTCAACACTATTTGCGATGCAACTCAAGAGCGACAAGATGCCATGTATAAGCTGGTGGATCAACAAGTGGATCTCATTTTAGTTGTTGGTGGATGGAACTCGAGCAACACGTCACACTTGCAAGAAATTGCCGAGGATCGTGGAATTCCGTCATACTGGATTGACAGCGAGAAACGAATCGGCCCTGGAAACAGAATAAGTTACAAGTTGATGCACGGTGAGTTGGTCGAGAAAGAGAACTGGTTACCAGATGGTCCTATCACAGTTGGCATAACTTCTGGGGCATCCACTCCTGATAAGGTTGTAGAGGATGTCCTCGTGAAGGTGTTTGACATGAAGCGAGAGGAAGCATCACAATATGCCTAGACTGCGTCGCAATTGGCATTAGTACCTAAGTTAAAGCTTTGATTCAATAGCTATCAGATTAGTTTGAGTGAAGAATTGTAATGCAATGAAAGTGTCATATGATGTGGTTGTAATCTGTAAATGGCACTTCTTGTTACCTCAAGTTGGATGTGCCTTGGGCTGTTAAGTTTGTAAAGGAAAAAAAATTGAATATTGAAAATTTTGTGCCAGACGTAATTCTTTTTATAATAGGATTGTTAATAGGATTGTTATAATTTTGTGAGTAATATTCTTGGCATTTTCATCTTGTTTGCCTTGAGAAGAAGGCATGTAAATACCTGGGTGAGTTGGTTCATAATTAGGATCATCATCTGGATATACAATTTTGAAAATGTTGATTTTGATTATAATTGGGTGACGGTTTTGTAAAATTCACTATTTTTATCCTTGTAGCTTATAATGCGGTACATATATTAGCAAGAAACAGGTAGCATGGCCCCAGCGGCATATATGAGTTGGTAAGACCTGAGGTGACGTTGTTTCTGGTACGGCATTGCAGGCTCGAGTCCCGCGTGGAGCAGATTCCCCGCAGAAATATTGTCAGGGTTTGCTCTGGGTTCGTGATCTGTCGTCATCTCCCTTAGGTCCCTGCCAGCTCGTGCACATCCCTTGTTTTACCAGATCTCACACTGCC	MEVKNIPLEDGKKQFDLVDKGDVVVLPAFGAAVDEMLILSDKSVQIVDTTCPWVSKVWNIVEKHKRGDYTSIIHGKYSHEETIATASFAGKYLIVKNLEEATYVCDYVLGGQLDGSSSTREAFLEKFKSAVSKGFDPDKDLVKLGIANQTTMLKGETEEIGKLLERTMMRKYGVENINDYFMSFNTICDATQERQDAMYKLVDQQVDLILVVGGWNSSNTSHLQEIAEDRGIPSYWIDSEKRIGPGNRISYKLMHGELVEKENWLPDGPITVGITSGASTPDKVVEDVLVKVFDMKREEASQYA	OTHER
Rs_project_271262	Rs_project_271262__TRINITY_DN957_c0_g1_i1	3.75442	91.6945	-4.56586	0.00179655	0.0309288	Transcript DEG	sp|Q9FJJ3|SRO5_ARATH Probable inactive poly [ADP-ribose] polymerase SRO5 OS=Arabidopsis thaliana OX=3702 GN=SRO5 PE=1 SV=1	probable inactive poly [ADP-ribose] polymerase SRO5 [Primulina eburnea]		sp|Q9FJJ3|SRO5_ARATH	Probable inactive poly [ADP-ribose] polymerase SRO5	3.36e-65	PF12174;		cellular response to hypoxia [GO:0071456]; reactive oxygen species metabolic process [GO:0072593]; response to salt stress [GO:0009651]	NAD+ poly-ADP-ribosyltransferase activity [GO:0003950]	mitochondrion [GO:0005739]; nuclear matrix [GO:0016363]; nucleus [GO:0005634]		ath:AT5G62520;	other_or_unresolved	Q9FJJ3	SRO5_ARATH	reviewed	SRO5 At5g62520 K19B1.13	Arabidopsis thaliana (Mouse-ear cress)		FUNCTION: Probable inactive ADP-ribosyltransferase that may be involved in stress and developmental responses. {ECO:0000250}.			SUBCELLULAR LOCATION: Nucleus matrix {ECO:0000269|PubMed:20226034}. Note=Speckle-like pattern.		IPR012317;IPR044964;IPR022003;		NP_201058.1 [Q9FJJ3-1];NP_974981.1 [Q9FJJ3-2];	AB015469;CP002688;CP002688;AF446893;AY052687;BX831989;AY086327;	Alternative splicing;Developmental protein;Nucleus;Reference proteome;Stress response	TGTTAGCTGAAGTTCATCCATATCCCGCATAGTATTGGGAGAGGGCAAAACTTGATTATAATCAACAATAATCTGTTCTTCTGAGAGAGCTCAACTTCTTCTGTTCAATTGATGTATATGATGTTGCTGTGGATGATTTGATCTTTTCCCGATATGATTTTATCACCAGGATCAGTAACTTGTCTCCGGCTATATGTCTCACTCGTTGAATCATTTCATGCCTCGTTATCTTCTGCTTTTTGTGTTCACTGTGATGCTTAGCGATCAAGTTTATGGCATACGGTGGTAAGAATTTGGAGAGAGCGTCTATTAGCATCGCAAATGGCATCCAATCTGAATTGGGTCGTTTATAAGTTTGTGGGATCTTTTGAAATCCATCATAACTATATGATGTCCTGAAACTGATCACAAAATCCGGCAAAATACGTGTGTTCATGCTCGAACTCCAGACTATATACTTTCTTGGAGACAACAAATCGTCGACCCCAGAATCAAATTCTTCCGAGCTCGGATTATACTGGCCCGAACCGGCAGGAACAGCCTCCATCCTTCCCAATATCACCCGGCAAAGTAACACATGTTTTAGTCCATCTTCATCAGCAACCAATGATTGCATACTTTCACCAATGTGATCAACCGGAAACAGATAAACGCCATGACCATGAACTCCGGTGTGAGCAGGAAGGCCGAATCCGTGGGAAAGAATATTGTCAATCTCATGCCTCAAAGCGCCATACCAAGCATATTTAACATTAGAATTACCATCACACTTCTTCTCCATGGCTTTTTCATATATACCGAAAGATAACTGCCTCGCTCGACTCATGATGCCAGAATAATCCTTCCTCTGAATGCTCTCAACTTGAGAATTAAAGCCACAAGAACTGAAACTAGAGACCACCTTTTTCTTGATAGTCTCGTATATCTTGTCACCTTCATCCATTCTAATCAATCCCTTATCAGAAAACCGAAATTCTTGAGCATTTTGAGTCCCAGAGATCCCGCTCTCGCAATCAGAAGGTTCATAATCTCCCTGATCTCGCTCATCAAGATTGCTACCACTATACAAGTCTTCTGCATTTGGATTACAAGGAACAAAGATGGCCGGTGTTGTGACCTTATTCTGAGCCAAAGCCTTCCGACTTTCAGAATAGTCACCCATTGATTTTACTGAATGAGAAAACAAGTTAAAACTCCTATTTCTTGCTGACAAGGTAACCGACTTAGAAGAAATCCAGAAACTTGCAAGAAAAGTTAACTTGGTCTCCAACCAAACACTTCCCACGGAGGAAAAAATTAATATGGGTTCGGCATAGCGAACAGTTACTAAATTATAACGGGTAAATAGGGACAACACCTAATAGTCTTTTTCGTGTTCTAATTACTTGTCTTAACAAAAAGAAAACAAAAGCACGGCGACCCATTAACAGATGCTTTACAAAGACGCCTCAAAAGCTCTATTATTGAATTGGGACTTTGAAAAACCAACCCCATGACAATGAAGAGGGATCAATGGTCTCAATCAAGAAAGAACAAATCAACGAACACGTGAAAACAATGAAAACTTGGTAAATCAAAGGAAGAATATATGCATTCAAGAACCAGTATATTATACTTTATGATAGCAGTAAATTAGAAACATAAATCGCAAAACCTCATCTTGGTTTTAAAGCGAATAATGTACTGTACAAAGACGGCTTAAGAAAGGCGGTGTATATAAATAGAGGATATATGATAAGCTTGTAAGTGAAGAAGAGGGTTGTTGCTTGTGAAATCAAAAAAGTGGGAAGTATAAATTGTAATCCAACTGAAAACACCGCCTCAAGGTTTATTGTGGGCGGTGCGTGTGTTGATTTGCCCATTTTCAGGCTGTCTGATTTGTCATTTGAGTAGCCGACTGATTTATAGGTTAACGTGGGTAAGAGGTGGTGCTGGCAATTCCAATTACCTTATTAGCCCTTGACCAGTCCGTTCCGCGGTAAAGTTACAATTTTAAGCCTTCACATCAATGTATTCAGATTGTCACCGAGTGCTCTAATTACCGCCAAATTACGAGACTCACCAGCAAATCTCATGAAAAAATCTTCAGGATCCAACGAGCTAGTGCCAATTAATCCCCATGGAATTTTGAAAATAGACAGATTATCTATATGTGATTTGTAAATAGACATGTTACCCATATGATTTTTAAAATAGGCACTTT	MGDYSESRKALAQNKVTTPAIFVPCNPNAEDLYSGSNLDERDQGDYEPSDCESGISGTQNAQEFRFSDKGLIRMDEGDKIYETIKKKVVSSFSSCGFNSQVESIQRKDYSGIMSRARQLSFGIYEKAMEKKCDGNSNVKYAWYGALRHEIDNILSHGFGLPAHTGVHGHGVYLFPVDHIGESMQSLVADEDGLKHVLLCRVILGRMEAVPAGSGQYNPSSEEFDSGVDDLLSPRKYIVWSSSMNTRILPDFVISFRTSYSYDGFQKIPQTYKRPNSDWMPFAMLIDALSKFLPPYAINLIAKHHSEHKKQKITRHEMIQRVRHIAGDKLLILVIKSYREKIKSSTATSYTSIEQKKLSSLRRTDYC	OTHER
Rs_project_271285	Rs_project_271285__TRINITY_DN943_c0_g1_i14	31.4036	123.189	-1.96569	0.00190905	0.0320622	Transcript DEG	sp|P56330|SUI1_MAIZE Protein translation factor SUI1 homolog OS=Zea mays OX=4577 GN=TIF PE=3 SV=1	protein translation factor SUI1 homolog [Henckelia pumila]		sp|P56330|SUI1_MAIZE	Protein translation factor SUI1 homolog	5.9e-68	PF01253;		regulation of translation [GO:0006417]	mRNA binding [GO:0003729]; RNA binding [GO:0003723]; translation initiation factor activity [GO:0003743]		ko:K03113	zma:541664;	other_or_unresolved	P56330	SUI1_MAIZE	reviewed	TIF	Zea mays (Maize)		FUNCTION: Probably involved in translation.				SUI1 family	IPR001950;IPR036877;IPR005874;		NP_001104887.1;	AF034944;	Protein biosynthesis;Reference proteome;Translation regulation	CCTTATCCGAAATTTAGGGTTTCCGTTCTCTGCTGTCCCATAAATCGAACCCAGGTTCTCGGATCCGGTCTGAACACGTAAACTTAGTCCAATACTGTTGCATTCTTTGCATCAACCAAGTTTCATGTCTGAGCTTGACATCCAGATTCCTACAACTTATGATCCTTTTGCTGATGCAAATGCTGAGAATTCTGGCGCTGGATCAAAGAACTATGTTCATATTCGTACACAACAACGTAATGGTCGTAAAAGCCTAACAACTGTGCAAGGATTGAAGAAAGAGTTCAGCTATAGCAAAATCCTCAAGGATCTTAAGAAGGAGTTTTGCTGCAATGGAATTGTTGTTCGGGACCCAGAGCTAGGCCAGGTTATTCAACTACAAGGTGATCAGCGGAAGAACGTTTCCTCCTTTCTTGTTCAGGCAGGGATCGTGAAAAAGGAGCATATAAAGATACATGGTTTCTGAGATGCAGCATCTATTATTGTGTTGTGGCTGTTGAATATTGTTTCGGTGTTGAAGATGATGTTCATAATTAATGTTAACTAAGTCAATTAATATATGTAAGGTCGGTCAGTTCACGTCTACATTTCATTTCCAGTGTATTTTG	MSELDIQIPTTYDPFADANAENSGAGSKNYVHIRTQQRNGRKSLTTVQGLKKEFSYSKILKDLKKEFCCNGIVVRDPELGQVIQLQGDQRKNVSSFLVQAGIVKKEHIKIHGF	OTHER
Rs_project_271342	Rs_project_271342__TRINITY_DN932_c0_g1_i15	44.8032	0	7.72271	0.000799915	0.0192644	Transcript DEG	sp|H1ZZA4|AUAG_STIAU Aurachin C monooxygenase/isomerase OS=Stigmatella aurantiaca OX=41 GN=auaG PE=1 SV=1	uncharacterized protein LOC142545082 [Primulina tabacum]		sp|H1ZZA4|AUAG_STIAU	Aurachin C monooxygenase/isomerase (EC 1.14.13.222)	5.05e-72	PF01494;			FAD binding [GO:0071949]; monooxygenase activity [GO:0004497]			ag:CCD27744;	other_or_unresolved	H1ZZA4	AUAG_STIAU	reviewed	auaG	Stigmatella aurantiaca	1.14.13.222	FUNCTION: Catalyzes the initial step in the conversion of aurachin C to aurachin B. Catalyzes the epoxidation of the C(2)-C(3) double bond of aurachin C, which is followed by a semipinacol rearrangement, causing migration of the farnesyl group from C(3) to C(4). Accepts both NADH and NADPH, but has a preference for NADH. {ECO:0000269|PubMed:22907798}.	CATALYTIC ACTIVITY: Reaction=aurachin C + NADH + O2 + H(+) = 4-hydroxy-2-methyl-3-oxo-4-[(2E,6E)-farnesyl]-3,4-dihydroquinoline 1-oxide + NAD(+) + H2O; Xref=Rhea:RHEA:49000, ChEBI:CHEBI:15377, ChEBI:CHEBI:15378, ChEBI:CHEBI:15379, ChEBI:CHEBI:57540, ChEBI:CHEBI:57945, ChEBI:CHEBI:90785, ChEBI:CHEBI:90888; EC=1.14.13.222; Evidence={ECO:0000269|PubMed:22907798}; PhysiologicalDirection=left-to-right; Xref=Rhea:RHEA:49001; Evidence={ECO:0000269|PubMed:22907798}; CATALYTIC ACTIVITY: Reaction=aurachin C + NADPH + O2 + H(+) = 4-hydroxy-2-methyl-3-oxo-4-[(2E,6E)-farnesyl]-3,4-dihydroquinoline 1-oxide + NADP(+) + H2O; Xref=Rhea:RHEA:49004, ChEBI:CHEBI:15377, ChEBI:CHEBI:15378, ChEBI:CHEBI:15379, ChEBI:CHEBI:57783, ChEBI:CHEBI:58349, ChEBI:CHEBI:90785, ChEBI:CHEBI:90888; EC=1.14.13.222; Evidence={ECO:0000269|PubMed:22907798}; PhysiologicalDirection=left-to-right; Xref=Rhea:RHEA:49005; Evidence={ECO:0000269|PubMed:22907798}; CATALYTIC ACTIVITY: Reaction=aurachin C + NADH + O2 + H(+) = aurachin C epoxide + NAD(+) + H2O; Xref=Rhea:RHEA:49012, ChEBI:CHEBI:15377, ChEBI:CHEBI:15378, ChEBI:CHEBI:15379, ChEBI:CHEBI:57540, ChEBI:CHEBI:57945, ChEBI:CHEBI:90888, ChEBI:CHEBI:90889; Evidence={ECO:0000305|PubMed:22907798}; PhysiologicalDirection=left-to-right; Xref=Rhea:RHEA:49013; Evidence={ECO:0000305|PubMed:22907798}; CATALYTIC ACTIVITY: Reaction=aurachin C + NADPH + O2 + H(+) = aurachin C epoxide + NADP(+) + H2O; Xref=Rhea:RHEA:49008, ChEBI:CHEBI:15377, ChEBI:CHEBI:15378, ChEBI:CHEBI:15379, ChEBI:CHEBI:57783, ChEBI:CHEBI:58349, ChEBI:CHEBI:90888, ChEBI:CHEBI:90889; Evidence={ECO:0000305|PubMed:22907798}; PhysiologicalDirection=left-to-right; Xref=Rhea:RHEA:49009; Evidence={ECO:0000305|PubMed:22907798}; CATALYTIC ACTIVITY: Reaction=aurachin C epoxide = 2-hydroxy-1a-methyl-7a-[(2E,6E)-farnesyl]-1a,2-dihydrooxireno[2,3-b]quinolin-7(7aH)-one; Xref=Rhea:RHEA:49016, ChEBI:CHEBI:90889, ChEBI:CHEBI:90890; Evidence={ECO:0000305|PubMed:22907798}; PhysiologicalDirection=left-to-right; Xref=Rhea:RHEA:49017; Evidence={ECO:0000305|PubMed:22907798}; CATALYTIC ACTIVITY: Reaction=2-hydroxy-1a-methyl-7a-[(2E,6E)-farnesyl]-1a,2-dihydrooxireno[2,3-b]quinolin-7(7aH)-one = 4-hydroxy-2-methyl-3-oxo-4-[(2E,6E)-farnesyl]-3,4-dihydroquinoline 1-oxide; Xref=Rhea:RHEA:49020, ChEBI:CHEBI:90785, ChEBI:CHEBI:90890; Evidence={ECO:0000305|PubMed:22907798}; PhysiologicalDirection=left-to-right; Xref=Rhea:RHEA:49021; Evidence={ECO:0000305|PubMed:22907798};				IPR002938;IPR036188;			HE580420;	FAD;Flavoprotein;Monooxygenase;NAD;NADP;Oxidoreductase	AAAGCCTATCCACGATATTTAGCACTGGTGAAATGATTCTCCATCACAAAAAATATTAGTTCTGTTGGATTGTCTCCAGAAATTCGAGAATCGAAGATGAAGCTCAAGGCAGTGGTTGTGGGCGGAAGTATAGCGGGAATTTCATGTGCTCACACACTGATCTCCGCCGGGTGGAATGTGGTTGTGCTGGAGCAAACACGCTCTCCTCCGACGGGTTGCGCCACCGGTGCTGGATTAGGGCTTGATCCTTTGTCTCAAAAACTCATTCAATCGTGGATCAAACAGCCTAACCTTCTCCATCTTAACTCCTTACCCCTCACCATTGATCAAAACCAAGCGACGGAAGGTGACAAGAAAACAAGACTGGTGCTGAGCAGAGACGAGAACTTCAATTATAGAGCAGCATACTGGTCTGACCTCCATAGCCTTTTATACAAATCATTGCCCTTGGATATTGTTTGGTGGGGGCATATGTTCCTCTCGTTTAGTGTTTCTGATGACAAGACTTGTGTGACAGTTAAGAGTAAAGTTCTTCAAAGCGGTGAGATAATCGACATTGTTGCTGACTTACTTATTGCAGCAGATGGTTGTCTTTCTTCGATACGCCAGACCTTCTTTCCTGACCATAAATTGAGGTTTGGGAGTATGAATAGCTGATGATATTCTCGTGGTGACTTTTTTGTTGAGAACATGGCATTTTGGTTAATGGATTAACGAATTCATTTTACTAGATATTCAGGTTATTGTGCATTGAGAGGGGTCCTTGATTTCTCGGATAATGAAAATTCAGAAACCATTTTGGGTCTGAGAAAGGCCTTTCCCGACCTCGGGAGATGCTTATATTTTGAAATTGGACCAGGAACTCATATTGGGTTATATGAGTTGTTGAACAAAAGGATCAATTGGATTTGGTATGTTAATCAACCAGAGCCTGAACTTCAGGTATAAGATACTATCAAAATGCTATCAGTTTGTCGAGAGTTGTAGAATTTAAAAGTTATATTAGCTCTTTATAAAGATTCTGGGTTATTCCACTTATCACCAATCGGTTTTAAGTTGGAACCCCGTAATCTTTATAAATAGCAAACATACCTTGTAAATTCATAACAAATTCATAACGTGGGACGACTCTCAACATAATTTTTATGTGCCTGTTGCTCTTTTGTATCTCACTATATCTAGAAAATGTTACAAAAAAATCAATGTATTTTTATTAAGGAAAACTCTGTGACCATGAAAGTTAGCATCGAAATGATTGAGCAGATGCATGAGTCAGCAGAGAAGATTTGGCTTCCGGAACTCGTGAAGCTAATACGAGAAACAAAGCCATTCATGAACGTCATATATGACAGCGAACCTCTAGAACAAATTGTCTGGGATAATGTGGTTATGGTGGGAGATGCAGCTCACCCAGTTACGCCTCACGGTTTGAGAAGCACAAACATGTCAATCCTGGATGCTGCTGTCTTGGGTAAATGTCTCGAAAAACAGGGAGTTGAGAATATCAGCATAGCTCTCCAAGAATATCAGTCGACTCGTCTGCCAGTCACCTCAAAACAGGTTTTATTTTCTCGAAGATTGGGACGTATCAAACAAGGTTTAGTCCTTCCTCATCGCCAGCCGTTTGATCCTATTACAGCTAGTGAAGATGATTGTGAAGAGTTGCTGCAAAGGAACATGCCTTCTTTTTCCGACATCCCTTCTGTATTAATGTAAACTTTATATGTGTATAATGACACATTATTATTTTTATATAAGATCTAAGTAGACTTCGGCATGAACTTGAAATTTCTATACTTTCTACTTTTCACAAAAAACAACCAGTGGATATAGAAGGGACCTTGACAAGAGATGAAGAGTTCAATTTTCGGGCATTTCACTATGCTGATCTCCATAACCTTATGTACAACTCGTTACCACCGGAGATTGTTCTCTGGGGGATTTGTTAAACTCTTTTTGCATTTCTAAATCTTATGTAAAAGTTAAAGCAAATGTCCTCCAAACCAGTGGAAC	MKLKAVVVGGSIAGISCAHTLISAGWNVVVLEQTRSPPTGCATGAGLGLDPLSQKLIQSWIKQPNLLHLNSLPLTIDQNQATEGDKKTRLVLSRDENFNYRAAYWSDLHSLLYKSLPLDIVWWGHMFLSFSVSDDKTCVTVKSKVLQSGEIIDIVADLLIAADGCLSSIRQTFFPDHKLRFGSMNS	OTHER
Rs_project_271350	Rs_project_271350__TRINITY_DN932_c0_g1_i30	10.8968	0	5.69443	0.00375093	0.0474547	Transcript DEG	sp|Q9LTA3|U91C1_ARATH UDP-glycosyltransferase 91C1 OS=Arabidopsis thaliana OX=3702 GN=UGT91C1 PE=1 SV=1	UDP-glycosyltransferase 91C1 [Henckelia pumila]		sp|Q9LTA3|U91C1_ARATH	UDP-glycosyltransferase 91C1	1.03e-188	PF26168;PF00201;			UDP-glucosyltransferase activity [GO:0035251]; UDP-glycosyltransferase activity [GO:0008194]			ath:AT5G49690;	other_or_unresolved	Q9LTA3	U91C1_ARATH	reviewed	UGT91C1 At5g49690 K2I5.5	Arabidopsis thaliana (Mouse-ear cress)	2.4.1.-					UDP-glycosyltransferase family	IPR058980;IPR050481;IPR002213;		NP_199780.1;	AB025613;CP002688;AK117150;BT005390;	Glycosyltransferase;Reference proteome;Transferase	AAAGCCTATCCACGATATTTAGCACTGGTGAAATGATTCTCCATCACAAAAAATATTAGTTCTGTTGGATTGTCTCCAGAAATTCGAGAATCGAAGATGAAGCTCAAGGCAGTGGTTGTGGGCGGAAGTATAGCGGGAATTTCATGTGCTCACACACTGATCTCCGCCGGGTGGAATGTGGTTGTGCTGGAGCAAACACGCTCTCCTCCGACGGGTTGCGCCACCGGTGCTGGATTAGGGCTTGATCCTTTGTCTCAAAAACTCATTCAATCGTGGATCAAACAGCCTAACCTTCTCCATCTTAACTCCTTACCCCTCACCATTGATCAAGTATGTGAATAGTAATTTCAATGATTAAGTGGGAAACAGTGATTATGCTTCAAGAACTCGCTAAAAAAACAATCAAACTTGGAAATTGAAACGTGTTTAAGCTCTTGTCCTTGGTATTCTAGAAAAATTGTTCTTGGTGTTCATCGATTGGTTTATGTAATCTTGATTTGTACCCTTATTATTGTAAGGCTATCTGATATTTCTTGGTTTATGTCCTAATAATTGTCAATCGTTCTTATTCCACAAAGTGAAGTCCTTTTTCGAATGTGATGTGATGAATATCTGTAAGGTTAGATAGATCTGCCAGTGGCTATAATATCAGACTTCCACGTGAAATTATATCATTAATCCTGCCTAATTCCAGAGTGAGAGCTATTATATCTGATGCAATTTAATAGTGCTTTTTATTGTATATGAGATTAACACAGCGGACGTAGAAAATAATTTCTTGGAAGACTTGAAAACTCAATTCTATGTTTAATATGTACTATGCCTTTTTCTTTTTTTGCGGAATTAGAACCAAGCGACGGAAGGTGACAAGAAAACAAGACTGGTGCTGAGCAGAGACGAGAACTTCAATTATAGAGCAGCATACTGGTCTGACCTCCATAGCCTTTTATACAAATCATTGCCCTTGGATATTGTTTGGTGGGGGCATATGTTCCTCTCGTTTAGTGTTTCTGATGACAAGACTTGTGTGACAGTTAAGAGTAAAGTTCTTCAAAGCGGTGAGATAATCGACATTGTTGCTGACTTACTTATTGCAGCAGATGGTTGTCTTTCTTCGATACGCCAGACCTTCTTTCCTGACCATAAATTGAGGTTTGGGAGTATGAATAGCTGATGATATTCTCGTGGTGACTTTTTTGTTGAGAACATGGCATTTTGGTTAATGGATTAACGAATTCATTTTACTAGATATTCAGGTTATTGTGCATTGAGAGGGGTCCTTGATTTCTCGGATAATGAAAATTCAGAAACCATTTTGGGTCTGAGAAAGGCCTTTCCCGACCTCGGGAGATGCTTATATTTTGAAATTGGACCAGGAACTCATATTGGGTTATATGAGTTGTTGAACAAAAGGATCAATTGGATTTGGTATGTTAATCAACCAGAGCCTGAACTTCAGGTATAAGATACTATCAAAATGCTATCAGTTTGTCGAGAGTTGTAGAATTTAAAAGTTATATTAGCTCTTTATAAAGATTCTGGGTTATTCCACTTATCACCAATCGGTTTTAAGTTGGAACCCCGTAATCTTTATAAATAGCAAACATACCTTGTAAATTCATAACAAATTCATAACGTGGGACGACTCTCAACATAATTTTTATGTGCCTGTTGCTCTTTTGTATCTCACTATATCTAGAAAATGTTACAAAAAAATCAATGTATTTTTATTAAGGAAAACTCTGTGACCATGAAAGTTAGCATCGAAATGATTGAGCAGATGCATGAGTCAGCAGAGAAGATTTGGCTTCCGGAACTCGTGAAGCTAATACGAGAAACAAAGCCATTCATGAACGTCATATATGACAGCGAACCTCTAGAACAAATTGTCTGGGATAATGTGGTTATGGTGGGAGATGCAGCTCACCCAGTTACGCCTCACGGTTTGAGAAGCACAAACATGTCAATCCTGGATGCTGCTGTCTTGGGTAAATGTCTCGAAAAACAGGGAGTTGAGAATATCAGCATAGCTCTCCAAGAATATCAGTCGACTCGTCTGCCAGTCACCTCAAAACAGGTTTTATTTTCTCGAAGATTGGGACGTATCAAACAAGGTTTAGTCCTTCCTCATCGCCAGCCGTTTGATCCTATTACAGCTAGTGAAGATGATTGTGAAGAGTTGCTGCAAAGGAACATGCCTTCTTTTTCCGACATCCCTTCTGTATTAATGTAAACTTTATATGTGTATAATGACACATTATTATTTTTATATAAGATCTAAGTAGACTTCGGCATGAACTTGAAATTTCTATACTTTCTACTTTTCACAAAAAACAACCAGTGGATATAGAAGGGACCTTGACAAGAGATGAAGAGTTCAATTTTCGGGCATTTCACTATGCTGATCTCCATAACCTTATGTACAACTCGTTACCACCGGAGATTGTTCTCTGGGGGATTTGTTAAACTCTTTTTGCATTTCTAAATCTTATGTAAAAGTTAAAGCAAATGTCCTCCAAACCAGTGGAACTGTTGGTGATTTGCTTGTTGCTGCTGATGGTTATCTGTCTTCAATGCGGAGAACTTTCATTCCCGACCTGGAATTGAGGTTTGTCCAAAATAAACTCTTTTTTATTTGTCATATTGTATGCCATGCTCGTATTTCCAATGGACCGTTGTGAAATTCTTTTGTCACCTCTTCTTCTTGTACTTCACCTTGCTGTATTTCACAACATAGCTGCCATAATATCATTGGCATTCTATGGTCTATGGAACCTCTTCTCAGGATTCTTCATTCCAAAGACAGTAAGTAACATCTACGTAGTATCAACTTATATGATTCAAAAATCCATTGATTTTCTAATTGTTTTTCGTTTCTTGACAGAGGATTCCATATTGCTGGAGATGGTACTATTACTTTTGCCCGAGAGCATGGACATTGTATGGATTGATTGGCTTCCAATATGGAGACATACACAATAAGCTCTAGAAAATGAAACGGTGGAACAATTTATAAGGAGTTATTTGGATACATGCATGATTTGTGGGATATGTTACTGTAATTGTAGTTGGGATTGCTATGCTTTTCGGCTTCATATTTGCCTTTTCAATCAAGGCATTCAACTTCCAGCAAACATGGAAACTTCGCAGAATTTCAAAATATTTTCTGCAAGAAATCTGTATAAATTTTCTCCTTTATTTTTTTATTCCATTCTAATAAAACTTGCATATATTTAATTTCAAACAGAGATAACTTTGACAGTAGAATGGCATCAACCCTTATAATGTATCAAAAAACTAACAAAACTGTCAATATAACTATCACTTCTACTCTTATTACCAAACAAATCTTTCATCCTTTTTGCATTGTCCCTCACCCTTTTCCCCTCCTCACTAACCATTGCCAACCTCAAAGACCCGGCCACTGAATCACTCGTAAAGGATCCATCTTCTTCATTTCTCGGTATCTCTACTCCCACCTTTTTATCCTGCAACAGCCTAGCATTCAGTCCCTGATCATTCATAACTGGAAACAAGATCAAAACTCGTCCAAACCCGAGTGCTTCGGTCACAGAGTTCCATCCACAGTGCGTCAAGAAACCTCCAACTGCTGGATGGCCAAGAATCTTGATCTGTGGTGCCCATTTCGTGTAAACGAATCCCCGGACCGAAACCCTCTCACAGAATCCATCGGGAAGGATTTCTGAATGACTATCTCTGTTTAGTACCCAAAAGAAAGGGAAATTTGATTGTTCTAAACCAAGCGCTAACTCCCTAGTTTCTTTATGTGTCAATGTAGCCTCTGTTCCAAGTGCCACGTAAACCACCGTGTTCCATTCATGCGAATCGAGCCAATCTTTGATTTTTAGCCATTCTCGATCTTTCTCAGATTCATCTTCTTCATCTTCCATTGGTAGAACTCCTATTGGAATCACTGGTTTCGAGTAAATCTTCCGAACTACATTGAACCACTCGGGTTCAAACTCCTCACAGGATCTAAAGATCACGATGTCGCTGTCACTAATGGAAATTCCAAACCGTAGGGAATCAGACGTGCCAGAGTCATAATTGTTACCTGATGCATCTTTTTCCATGTTCTTGGTCATCTCATAAACTCGAAACGCCATATTGCTACGAAACGGGATCCATTCGGGCACGACTGTGTAATCCTCCGCCGTCGATCGGGCATTCTCCCCGCTAATTAGGGCGGCCGGCGGCCCAAGAAAAGCCATGAAAGCAGCAGTGAAGAGACTAAAATACGCCCTGGAAATTCCAATCTTAGCTGCCATTTGTGGCAGCCAGTGAGAAGCATAATCATACACGATCCAATCTGGTTTAGGCTCCGTATTTTCAAGAAAACTGCGTACGGATGGCTCCAGCAAATCCAATGCTACTTTCAATAACTGTTGCTTCACATGAGGAACATCCATGGAGGACTCTGCATCCGGAGGGAGGTGTTCAAGTTCAGGCAAAGGAAGACTGATCAGATTGATGAGATGGGCTAAATCTTGAGGTACTTTGACGATTCTTCGGAGGTTTCTCGGAGTGGAAATGAATGAAATTCGATGGCCTTTACGAGCTAAGCACTTGGAGAGTCGAAAGAATGGTTTAAGATGACCTATGGCTAGCCATGGGAACATCACTATGTGAAGAACTTTGCCTGTTTCTTCCATGGATGTTATCGGTTGACTGCTGCCTGTATATTCATGGAGATCTACTTGACTTTATCGATCATTTTAAAACATTTTTATTTTTTTTTTTATTATATAATATGATAATTAATATTATCAGTAGGGTCCAATGTTTACCTGCC	MEETGKVLHIVMFPWLAIGHLKPFFRLSKCLARKGHRISFISTPRNLRRIVKVPQDLAHLINLISLPLPELEHLPPDAESSMDVPHVKQQLLKVALDLLEPSVRSFLENTEPKPDWIVYDYASHWLPQMAAKIGISRAYFSLFTAAFMAFLGPPAALISGENARSTAEDYTVVPEWIPFRSNMAFRVYEMTKNMEKDASGNNYDSGTSDSLRFGISISDSDIVIFRSCEEFEPEWFNVVRKIYSKPVIPIGVLPMEDEEDESEKDREWLKIKDWLDSHEWNTVVYVALGTEATLTHKETRELALGLEQSNFPFFWVLNRDSHSEILPDGFCERVSVRGFVYTKWAPQIKILGHPAVGGFLTHCGWNSVTEALGFGRVLILFPVMNDQGLNARLLQDKKVGVEIPRNEEDGSFTSDSVAGSLRLAMVSEEGKRVRDNAKRMKDLFGNKSRSDSYIDSFVSFLIHYKG	OTHER
Rs_project_271357	Rs_project_271357__TRINITY_DN997_c0_g2_i10	12.0562	0	5.81424	0.00157722	0.0286961	Transcript DEG	sp|Q9AR73|HQGT_RAUSE Hydroquinone glucosyltransferase OS=Rauvolfia serpentina OX=4060 GN=AS PE=1 SV=1	hydroquinone glucosyltransferase-like [Primulina tabacum]		sp|Q9AR73|HQGT_RAUSE	Hydroquinone glucosyltransferase	4.41e-200	PF00201;			hydroquinone glucosyltransferase activity [GO:0050505]		ko:K08237	ag:CAC35167;	other_or_unresolved	Q9AR73	HQGT_RAUSE	reviewed	AS	Rauvolfia serpentina (Serpentine wood) (Ophioxylon serpentinum)	2.4.1.218	FUNCTION: Broad spectrum multifunctional glucosyltransferase. In addition to hydroquinone it accepts at least 45 natural and synthetic phenols as well as two cinnamyl alcohols as substrates. Hydroquinone was however the best substrate. In contrast to this broad acceptor substrate specificity, only pyrimidine nucleotide activated glucose is tolerated as a donor substrate.	CATALYTIC ACTIVITY: Reaction=hydroquinone + UDP-alpha-D-glucose = hydroquinone O-beta-D-glucopyranoside + UDP + H(+); Xref=Rhea:RHEA:12560, ChEBI:CHEBI:15378, ChEBI:CHEBI:17594, ChEBI:CHEBI:18305, ChEBI:CHEBI:58223, ChEBI:CHEBI:58885; EC=2.4.1.218;			UDP-glycosyltransferase family	IPR002213;IPR035595;			AJ310148;	Direct protein sequencing;Glycosyltransferase;Transferase	AAACCCAAATGTGAAAGTTTTGTGACGTTTCGCCAGAAATAAACACTATTTTTATTGAGCCTATGACTGAATAACAAATACATGCAATTTGTTTTCACGATACCTGCCATATCATGGTTACAGCTCCCCTTCAAACTCTCTATTTTTAGAAATATCCGATCAAAGATAGTACAAGATCTATTTTGTATCGTATTTAAGGAATTCCTCGATTTGGATCGAAGAAGCGATTTAACTCGATCATTACATAATCTAGAACTGGTCTTCATCCTTCCTTGAAACAACTATCTTCACCCTTCCATTTCTTAGCCAAATCACCCAACCCCGGCGAAGAAGAACCTAGAGCTCTCGCCGCGCCCTCCTTAACCACCCGCATTCGACTCCGAATCTCTTTCCCTTCTTCACCTTCCATCAAACACTTGACTACATTACAAACCTCAACCCTTCCCACCAACCCATTTTCGCCAACTTTAGGCCTCAACGCCAATTTCACATCCTCATTCAGCAACACGGCGTTCATTTTCTGCTCTGCGACCAGTGGCCACGCAATTAACGGTACCCCACTCACCACGGTCTCAAGAGTCGAGTTCCATCCACAGTGCGATAGAAACGCGCCGGTGGAACCGTGGCCTAAGATCTGTGCCTGCGGCGCCCACATAGGCACGACTAGGCTACGGTTCTTGGTCCTGTCGAGGAACTTCTCCGGCAGATAAGATAAAGGGTCGTCGGGACCAAAGGGGGATTTGTCAATTGGGCATCTGATAACCCACAAGAATCTCTGCATACTCATTTCTAAACCCAATGCAAGCTCGGTAATCTGAGCATGAGATAAAGTCCCACCACTCCCCAAAGAAACAAACAGAACAGAACCGATTGGCTGTTCATCCAACCAATTTAAACATACAGATGAATTCTGGGCTTCAGGATTTGGACCCATTTGAATCAATGGGCCAACCGCGTAAACCGATGGCTTACCTTTTTCTTTTTGCTGTAAAGCCGAAAATGCACCAGGCTCCAGTTCTTTAAAGCTGTTAACCAGTACCCCTTCAGGCTCCGTTCTGAACTTATTCGAGAGATGTAAGATCCATTTGTAGGCGTCGTTTTTCCTGTCCTGCGCCGGATCGAAAAGATCGCTTCCATGAATCGGGATGCAGCCCGGAATCCGCAACTTCTCCGTCAAATCCTGGTAAGGACACGACACCGTTCTATCCAACTCGGGCAGCTGGAAACAAACGGACAATGTCATGGCGGAAGACGGGAAGAAAAGGTAGGACGGAATCTCGAATTCACGAGCCACATCGAACGCATCAACCGCAAACATGTCCGCGACAAACGCGACAAACTTCTTGCTCCCGTTCAGAGAAGCAACGGCGTCGCGAATCAACGGCAGGGACCGGGTCATGGTCAGCGCTATGCGGGTCTCGGGCTTGATGTGGCCCGGGAAATCGTCGAAGGTGATAGGCGGGAGGAGGATGTAATGCAGGGGGGGAGGGAGGGTGAAGAGGAAGGATTTCTGAGCGTGGGAGAGGGGTCCGTTGTTTGGGAGGAAGAAGGTTGCGGAGATGGTGTGGTGGTGGAGGAGTTTCTTTGCGAATTCGACTAATGGGATGAGGTGGCCCATTTCTGGTGTTGGGACAACTGCGATGTGCAGGGTGGCGGAGTTCTCCATTCGATGAAAATGGTGGATGAGGGTAGCAAATGTGCAGTGTGTGTTTTTTGTATTGTTGAGTTGTGA	MENSATLHIAVVPTPEMGHLIPLVEFAKKLLHHHTISATFFLPNNGPLSHAQKSFLFTLPPPLHYILLPPITFDDFPGHIKPETRIALTMTRSLPLIRDAVASLNGSKKFVAFVADMFAVDAFDVAREFEIPSYLFFPSSAMTLSVCFQLPELDRTVSCPYQDLTEKLRIPGCIPIHGSDLFDPAQDRKNDAYKWILHLSNKFRTEPEGVLVNSFKELEPGAFSALQQKEKGKPSVYAVGPLIQMGPNPEAQNSSVCLNWLDEQPIGSVLFVSLGSGGTLSHAQITELALGLEMSMQRFLWVIRCPIDKSPFGPDDPLSYLPEKFLDRTKNRSLVVPMWAPQAQILGHGSTGAFLSHCGWNSTLETVVSGVPLIAWPLVAEQKMNAVLLNEDVKLALRPKVGENGLVGRVEVCNVVKCLMEGEEGKEIRSRMRVVKEGAARALGSSSPGLGDLAKKWKGEDSCFKEG	OTHER
Rs_project_271384	Rs_project_271384__TRINITY_DN905_c1_g1_i4	8.62938	0	5.42352	0.00314988	0.042916	Transcript DEG	sp|P46573|PBL10_ARATH Probable serine/threonine-protein kinase PBL10 OS=Arabidopsis thaliana OX=3702 GN=PBL10 PE=1 SV=2	receptor-like cytoplasmic kinase 176 isoform X3 [Primulina eburnea]		sp|P46573|PBL10_ARATH	Probable serine/threonine-protein kinase PBL10	3.07e-128	PF07714;		defense response [GO:0006952]; positive regulation of stomatal opening [GO:1902458]	ATP binding [GO:0005524]; protein serine kinase activity [GO:0106310]; protein serine/threonine kinase activity [GO:0004674]; protein tyrosine kinase activity [GO:0004713]	mitochondrion [GO:0005739]; plasma membrane [GO:0005886]		ath:AT2G28930;	other_or_unresolved	P46573	PBL10_ARATH	reviewed	PBL10 APK1B PIX16 At2g28930 T9I4.1	Arabidopsis thaliana (Mouse-ear cress)	2.7.11.1	FUNCTION: Possible bi-functional kinase. In vitro, it exhibits serine/threonine activity. In vivo, can phosphorylate tyrosine residues of limited substrates (By similarity). May be involved in plant defense signaling (By similarity). Required for full light-induced stomatal opening (PubMed:24828466). {ECO:0000250|UniProtKB:O48814, ECO:0000250|UniProtKB:Q06548, ECO:0000269|PubMed:24828466}.	CATALYTIC ACTIVITY: Reaction=L-seryl-[protein] + ATP = O-phospho-L-seryl-[protein] + ADP + H(+); Xref=Rhea:RHEA:17989, Rhea:RHEA-COMP:9863, Rhea:RHEA-COMP:11604, ChEBI:CHEBI:15378, ChEBI:CHEBI:29999, ChEBI:CHEBI:30616, ChEBI:CHEBI:83421, ChEBI:CHEBI:456216; EC=2.7.11.1; Evidence={ECO:0000305}; CATALYTIC ACTIVITY: Reaction=L-threonyl-[protein] + ATP = O-phospho-L-threonyl-[protein] + ADP + H(+); Xref=Rhea:RHEA:46608, Rhea:RHEA-COMP:11060, Rhea:RHEA-COMP:11605, ChEBI:CHEBI:15378, ChEBI:CHEBI:30013, ChEBI:CHEBI:30616, ChEBI:CHEBI:61977, ChEBI:CHEBI:456216; EC=2.7.11.1; Evidence={ECO:0000305};		SUBCELLULAR LOCATION: Cell membrane {ECO:0000250|UniProtKB:O48814}; Lipid-anchor {ECO:0000250|UniProtKB:O48814}.	Protein kinase superfamily, Ser/Thr protein kinase family	IPR011009;IPR050823;IPR000719;IPR017441;IPR001245;IPR008271;		NP_001031439.1 [P46573-1];	AC005315;AC005727;CP002685;D10152;	Alternative splicing;ATP-binding;Cell membrane;Kinase;Lipoprotein;Membrane;Myristate;Nucleotide-binding;Palmitate;Phosphoprotein;Plant defense;Reference proteome;Serine/threonine-protein kinase;Transferase;Transit peptide;Tyrosine-protein kinase	TATTGCTCAAAGAAACCATGCTATCTTGGAAAGAGCCCACTGATATGTCAAGTGCAACTATTCTCATCTCCGATTGTGTGTGGTCATGGCAGGTCGGACCAATTGTTAGGTTATTGGTTCTTCGCAGTAGCTAGATACTCTGGAGCTGCATATCCATACGTTCCCATAACCCTTGTGGACACGTTACTTTTATCACCAATTGGTCCATCCTTAGCCAATCCAATATCAGAAAGTTTTGCATTATAATTCAAATCGAGCAATATGTTAGAAGTTTTGAAGTCTCTATAAATGACTCCGGTTTCGGCACAGTGAAGAAAAGCAAGCCCCTTTGCAGCTCCAAGAGCAACCTTTAGCCGAAGAATCCAAGAAAGAGGCTGAAAATAAGACCCCCTTCGAAAAATATGATTTTCTAAGCTTCCCCGAGTCAAGAATTCATACACCAAAAGTCTATTATCATCCTCCAAGCAGTAGCCAATCAGTTTCACAAGATGGGGATGTGAAAATTGGCCCAAGTAGTTTACTTCAGCCAACCACTCTCTATGGCCCTGAAGGCTTTCTTGGTTAAGTTTCTTGACAGCAATAACCAAGCCTGTCCGGGGTTTTGCAGCAGTGAATAAATTTTCATCAATCCAACCTTTAAAAACTGAACAAAATCCACCACCTCCCACAACGCTATCAGGTCGAAAATCACGTGTGGCCAACTTAAGATCGTCGTAACTAAAGCTCTTCAGATTAGGCGACTGCAAAATCTCGACCTCGGTTCGAGGAACAGATTGAACAGAAGACAATTTGCTACTAGGAATGCTTATATCATTCCCATCCTTACTAACATATCCAGTATGAAGAGGGGTTCCGGCCTTGATTCTAGCACTCGAACAAATCCCCATCACAAGAAAACCAAGTAAACACTATCAATTTCTTGGTCTCAGCAAATTCTTGGTTACACTAAGCACACACACCCACAGGCCACAACCGCTATCCACAACCAGCAAGAAAAGCATTAAAGATAGTCTTTAACAAAAGAGAAAAAGGAACAAGATTCATATAAAACAAAAAATAGCTGTCAGCGTACGAAAACGGAAAAAAATGATAAAAAATCTTTATCTAATTTAGACTCAAATTGAGAAAATTCAAATGGGATGTTCATTAGGAATCATAAAGAAGGTTGGAGAAAAAGGACATTTATGGCGGCCCCATTACCGCTTCAACTGGATCAACTAGAGAGTGGAGACTGGGGACTCCATTCACACCCACATGTGGAATTCACTAGATAAAACACACATATACGTAATGGTGTGTGGGTTTCTTTGATGCCAC	MGICSSARIKAGTPLHTGYVSKDGNDISIPSSKLSSVQSVPRTEVEILQSPNLKSFSYDDLKLATRDFRPDSVVGGGGFCSVFKGWIDENLFTAAKPRTGLVIAVKKLNQESLQGHREWLAEVNYLGQFSHPHLVKLIGYCLEDDNRLLVYEFLTRGSLENHIFRRGSYFQPLSWILRLKVALGAAKGLAFLHCAETGVIYRDFKTSNILLDLNYNAKLSDIGLAKDGPIGDKSNVSTRVMGTYGYAAPEYLATAKNQ	OTHER
Rs_project_271544	Rs_project_271544__TRINITY_DN903_c7_g1_i1	41.4189	5.01501	3.01938	9.31415e-07	0.000271117	Transcript DEG	sp|Q9SZL8|FRS5_ARATH Protein FAR1-RELATED SEQUENCE 5 OS=Arabidopsis thaliana OX=3702 GN=FRS5 PE=1 SV=1	protein FAR1-RELATED SEQUENCE 5-like [Primulina eburnea]		sp|Q9SZL8|FRS5_ARATH	Protein FAR1-RELATED SEQUENCE 5	1.44e-259	PF03101;PF10551;PF04434;		regulation of DNA-templated transcription [GO:0006355]	zinc ion binding [GO:0008270]	nucleus [GO:0005634]		ath:AT4G38180;	other_or_unresolved	Q9SZL8	FRS5_ARATH	reviewed	FRS5 At4g38180 F20D10.300	Arabidopsis thaliana (Mouse-ear cress)		FUNCTION: Putative transcription activator involved in regulating light control of development.			SUBCELLULAR LOCATION: Nucleus {ECO:0000269|PubMed:15591448}. Note=The nuclear localization is independent of the light treatment.	FHY3/FAR1 family	IPR004330;IPR031052;IPR018289;IPR006564;IPR007527;		NP_195531.1;	AL035538;AL161593;CP002687;AY136457;	Coiled coil;Metal-binding;Nucleus;Reference proteome;Zinc;Zinc-finger	GCAAGAGTGGCGGGCGACCGAGACACACATAGGGCGACTGGGTGGGCGGGTGAGGGTGGGCGACCGTTGTGATAGGGGTGCGACCGGGGAGCGACCGTCAGTGTTGTGAGGGCGATCGATCGTAATGTTATTGATTTTCTGTTTGTTTGTGTTTTACACAGGTTATTGAATAGAAAAATATCACGTTAACAACCTAATGGAAGATGAAATGATAAGCGATGAGGTTGCCAATACATGTCAAGAGCACTATGTTGCTCCAGAAAACTCTAATGGTGAGTTTGTTGAGGTAAATCCTATATTAGATGAACTGGAGACTAGATTACATGTTGGACAAACTGTTATTAGTGTGGAAGATGCTTATTTATTGTACTGCAACTATGCACATGCCAAAGGTTTTAGTGTTAGAAAAGGGGATCAACGTTATTTTCCGGGTTCTAGTGAACTCCAAGCTAAAGAATTTGAATGCTCGTGTGAAGGTGGCAAAGATGAAAAACGTTCTAACGAAAGATTACATGTGTATGTTAAGCCGATAACTAGAACAAGATGTAAAGCAAAACTTAGAATCACAAGACAAAATGGGGCTGAATGGAGGGTTGCCAAATTTGTGATGGAGCATAACCATGAAATGGTCAATGCTGATCAAAGACATTTGCTAAGATCATCGCGTAGTATTTCTTATGCTCAAAAGTTTACTTTAGAAGCAATGGTAAATGCTGGTATATTAGTGTCTAACGCGGTATCTTATATGGAAAATGAAGCGCAAGGGCCAAAAAATATGGGATTCATCCGAAAAGATGCTTATGATCACTTGAATCGTTTAAGAAAACATACAAAAGTTGAGAATGGAGATGCTTCTACGTTACTTCATTATTTTATAAATAAGTCAAACTCTGAGCCGAGCTTTTATTGGAATGTTGAGTTAGATGATGATAGTAGAGTGATGAACTTTTTCTTCAGAGATTACAGATGTTTGGTCGATTACGAGTGTTTCGGTGATGTTCTTTCGGTTGATACCACATACAGAACTAACAGATATAATATGATATGTGCACCTTTTATTGGTAAAAATCACCACAAACAAAATGTGATGTTCGGCTTGGCATTCATGTCGGATGAAACCGAGGCCTCATTTGAATGGTTGTTTAGAACATTTCTTGATTCTATGAATCAGAAACAACCCGAAACGGGTTTTACCGATCAGTGTAAAGCAATGATGAATGCAATAGAAACGGTTTTTCCCGATGCACATCATCGCCTATGTCAATGGCACATCAATCAAAATGCACCTTCACATTTAGGTAGCTTGAACGGTGATTCAAATTTTAAACAGTTGTGGCACAAATGTATGACTTATTGTGAATCTGAAGATGACTTCGAGAACACATGGAGATTTCTTATTGATGAATATGATCTCAGTGGTCATAAATGGTTGAATGATATGTACAAGTTGAGACACAAATGGGCTACTGCATTTAGTAATCACAAGTTCAGTGCGGGACTTTTGGCTACCTCTAGAAGTGAGAGCACAAATGCTGTTTTAAAAAAGACAGGTGATAAAACCATATCGTTGTATGACGTTGGGGTTCTCCCGTTGCCGCTGTAAAGGTAAAAATCAGTGTAAGTTTACAAAAAATCTGTCATTTTTGTTTTTATACAAATTAAATACCTTGATTCGTACGGGGACATGGCTCCGATGGAGTGGCCATACTCGTCTCTCCAACTGTACTATTTGGCAACCTGGTGATA	MEDEMISDEVANTCQEHYVAPENSNGEFVEVNPILDELETRLHVGQTVISVEDAYLLYCNYAHAKGFSVRKGDQRYFPGSSELQAKEFECSCEGGKDEKRSNERLHVYVKPITRTRCKAKLRITRQNGAEWRVAKFVMEHNHEMVNADQRHLLRSSRSISYAQKFTLEAMVNAGILVSNAVSYMENEAQGPKNMGFIRKDAYDHLNRLRKHTKVENGDASTLLHYFINKSNSEPSFYWNVELDDDSRVMNFFFRDYRCLVDYECFGDVLSVDTTYRTNRYNMICAPFIGKNHHKQNVMFGLAFMSDETEASFEWLFRTFLDSMNQKQPETGFTDQCKAMMNAIETVFPDAHHRLCQWHINQNAPSHLGSLNGDSNFKQLWHKCMTYCESEDDFENTWRFLIDEYDLSGHKWLNDMYKLRHKWATAFSNHKFSAGLLATSRSESTNAVLKKTGDKTISLYDVGVLPLPL	OTHER
Rs_project_271638	Rs_project_271638__TRINITY_DN907_c0_g1_i15	10.5304	49.3841	-2.23377	9.23827e-05	0.00527727	Transcript DEG	sp|Q9LRP7|ATG8I_ARATH Autophagy-related protein 8i OS=Arabidopsis thaliana OX=3702 GN=ATG8I PE=1 SV=1	autophagy-related protein 8i-like [Primulina eburnea]		sp|Q9LRP7|ATG8I_ARATH	Autophagy-related protein 8i	4.31e-57	PF02991;		autophagosome assembly [GO:0000045]; autophagosome maturation [GO:0097352]; autophagy [GO:0006914]; cellular response to nitrogen starvation [GO:0006995]; mitophagy [GO:0000423]; protein transport [GO:0015031]	Atg8 activating enzyme activity [GO:0019779]; Atg8-family ligase activity [GO:0019776]; phosphatidylethanolamine binding [GO:0008429]; protein-phosphatidylethanolamide deconjugating activity [GO:0019786]	autophagosome [GO:0005776]; autophagosome membrane [GO:0000421]; cytoplasmic vesicle [GO:0031410]; microtubule [GO:0005874]	ko:K08341	ath:AT3G15580;	other_or_unresolved	Q9LRP7	ATG8I_ARATH	reviewed	ATG8I APG8I At3g15580 MQD17.3	Arabidopsis thaliana (Mouse-ear cress)		FUNCTION: Ubiquitin-like modifier involved in autophagosomes formation. May mediate the delivery of the autophagosomes to the vacuole via the microtubule cytoskeleton. {ECO:0000250|UniProtKB:P38182}.			SUBCELLULAR LOCATION: Cytoplasmic vesicle, autophagosome membrane {ECO:0000250|UniProtKB:P38182}; Lipid-anchor {ECO:0000250|UniProtKB:P38182}. Vacuole membrane {ECO:0000250|UniProtKB:P38182}; Lipid-anchor {ECO:0000250|UniProtKB:P38182}. Cytoplasm, cytoskeleton {ECO:0000250|UniProtKB:Q8LEM4}.	ATG8 family	IPR004241;IPR029071;		NP_566518.1;	AF492760;AB073183;AB028619;CP002686;AY086155;BT024554;	Autophagy;Cytoplasm;Cytoplasmic vesicle;Cytoskeleton;Lipoprotein;Membrane;Microtubule;Protein transport;Reference proteome;Transport;Ubl conjugation pathway;Vacuole	TTCAACTTCAAAGATTGGTGTTATTTGAGTTTTATTCTAGACTGGTTTGATATCATCTTCAAAATATTACTTTTTGATTGAGAATATTGGATGAAAAATGTCATGTTTTGATTTCTGATAACAATACGACAAGCAAAGAGTATTTCTTGAAAAAACATTTGGTATTGTTGGAGACAATTGCCACTGGAAAAGTAATCGTGTTAAAATTGTAAACGCAATCTGGTCTCTCTCTCTCTTCCTTCTCGGGGTTGGGTACTGCCGATCAATCGCAGATGGGGCGCTCGAAGACTCAAACCTTCAAGAAACAATTCTCCCTTGAGGAAAGAATACAAGAATCGCAGGACATTGTCGCCAAATATCCCGATCGACTCCCTGTTGTCGTTGAAAGGTATGAAAAAACTGACCTCCCTGAGATGGAGAAAAAGAAATTCCTGGTACCTCGTGATATGTCTGTTGGCCAATTCTTTCACATTCTGAGTGGCAGGCTTCATCTGGCTCCTGGCAAAGCTCTCTTTGTTTTCGTGGAGAATACACTGCCGCAAACATCAATCTTGATGGAGTCATTGTATGTTGCAGCCAAGGATGAAGATGGGTTCTTGTACATGTGCTACAGCAGCGAGAAAACCTTCGGTGGTAATCCTAATTAATTATTCTCTTGTTTTTTATTTTGTGATGTGGCACACAAAATGTGCATATGTATATATATTACATTCGAGATCCACTCGCTTGTAATAATGATAATAAATACTATATATAAACAATTTACCTACATAGTACACATGCATGAATATTCTATCAAATGTTTATTTATCATGTTGGATAGTCGTAGTTATAAGTTTATATAGCAAAAGAAGTTTCTTTGATGTTACCCTTAAGAACCATACATCACTGATTTGGTATGTCAAAGCAATGGTGTTGTTATCCTCCAGACCGCTGCTCATCAATGTTTTCGGTAATAGGAGTACCCGAGATAATACTAAAAGGTTGTGTTTATTTCGTGGATAAGTTATAGTAGGATAAATTATATTAGGATAAGTTATAGTATGATAA	MGRSKTQTFKKQFSLEERIQESQDIVAKYPDRLPVVVERYEKTDLPEMEKKKFLVPRDMSVGQFFHILSGRLHLAPGKALFVFVENTLPQTSILMESLYVAAKDEDGFLYMCYSSEKTFGGNPN	OTHER
Rs_project_271639	Rs_project_271639__TRINITY_DN907_c0_g1_i16	3.91199	43.5445	-3.14856	9.04713e-05	0.00523041	Transcript DEG	sp|Q9LRP7|ATG8I_ARATH Autophagy-related protein 8i OS=Arabidopsis thaliana OX=3702 GN=ATG8I PE=1 SV=1	autophagy-related protein 8i-like [Primulina eburnea]		sp|Q9LRP7|ATG8I_ARATH	Autophagy-related protein 8i	2.23e-59	PF02991;		autophagosome assembly [GO:0000045]; autophagosome maturation [GO:0097352]; autophagy [GO:0006914]; cellular response to nitrogen starvation [GO:0006995]; mitophagy [GO:0000423]; protein transport [GO:0015031]	Atg8 activating enzyme activity [GO:0019779]; Atg8-family ligase activity [GO:0019776]; phosphatidylethanolamine binding [GO:0008429]; protein-phosphatidylethanolamide deconjugating activity [GO:0019786]	autophagosome [GO:0005776]; autophagosome membrane [GO:0000421]; cytoplasmic vesicle [GO:0031410]; microtubule [GO:0005874]	ko:K08341	ath:AT3G15580;	other_or_unresolved	Q9LRP7	ATG8I_ARATH	reviewed	ATG8I APG8I At3g15580 MQD17.3	Arabidopsis thaliana (Mouse-ear cress)		FUNCTION: Ubiquitin-like modifier involved in autophagosomes formation. May mediate the delivery of the autophagosomes to the vacuole via the microtubule cytoskeleton. {ECO:0000250|UniProtKB:P38182}.			SUBCELLULAR LOCATION: Cytoplasmic vesicle, autophagosome membrane {ECO:0000250|UniProtKB:P38182}; Lipid-anchor {ECO:0000250|UniProtKB:P38182}. Vacuole membrane {ECO:0000250|UniProtKB:P38182}; Lipid-anchor {ECO:0000250|UniProtKB:P38182}. Cytoplasm, cytoskeleton {ECO:0000250|UniProtKB:Q8LEM4}.	ATG8 family	IPR004241;IPR029071;		NP_566518.1;	AF492760;AB073183;AB028619;CP002686;AY086155;BT024554;	Autophagy;Cytoplasm;Cytoplasmic vesicle;Cytoskeleton;Lipoprotein;Membrane;Microtubule;Protein transport;Reference proteome;Transport;Ubl conjugation pathway;Vacuole	TTGAGAATTGAGAATGAAAAAGGCAGAGGAATAAATAAAGAATATTATTGCTAATCGTTGTAAAATTGTAAACGCCATCTGGCTGTCTTCTCTCTCAAGGTTGGGTACCACCGATCAATCGCAGATGGGGCGTGCGAAGACTCTAACATTCAAGGAACGATTCTCCCTTGATGAAAGACTGCGAGAATCACAAGACATTATCGCCAAGTATCCCGACCGACTCCCTGTGGTTGTTGAAAAGTATGAGAAAACTGACCTCCCTGAGATGGAGAAGAAGAAATTCCTGGTACCTCGTGACATGTCTGTTGGCCAATTCTTTCACATTCTGAGTGGCAGGCTTCATCTGGCTCCTGGCAAAGCTCTCTTTGTCTTTGTGCAGAATACATTGCCGCAAACATCAAGCTTGATGGAGTCATTGTATGTTGCAGCCAAGGATGAAGATGGGTTCTTGTACATGTGCTACAGTAGCGAGAAAACCTTCGGTGGTCATCCTAATTAAATATTCCTTTTTTCTTGTTTTGTGATGTATATATATTCGAAATCTTCTCCCTTGTGATAATGATAATGCTTGCTATTCATGAGATGCTAGTATACATGCCTGGATAATCTACTAAATGATTATTTATCATGTCAGATATTCATAAATATGTGGTGGATATGAGTCGGATATGGCTGTAGGATTATCTAAATGTGGTTATGATCTGATATGGTTACCATTCGAATCTTGATAATATTGGATACTGCAAAGATTGTTCCATGTATTTTTAGGGATGGAATAGAGTTTTCCAAGATACAGTAGGCATAGGAATCAATTTGTAACTTTTTAGTAGTAAAACGTTGATATGGATGTACGGTGGACTTAGATTTGGTCTTGACTACCATATCGGTAGTGTCTCTTTGGGTAGATCCATTTATTGAAGGTCTATATTCTCATAACAGTTGATGGATCTATCAAGACCAATTCGTGAACCTACATGCTACTGTCAGGTGGCGGAGCAGTGGCGACCACATCCCTAATCTTTTTTTTTTTTTTTTTTGTTTTTATATAATATTTTTAAAAAATTTACGTTT	MGRAKTLTFKERFSLDERLRESQDIIAKYPDRLPVVVEKYEKTDLPEMEKKKFLVPRDMSVGQFFHILSGRLHLAPGKALFVFVQNTLPQTSSLMESLYVAAKDEDGFLYMCYSSEKTFGGHPN	OTHER
Rs_project_271650	Rs_project_271650__TRINITY_DN988_c0_g1_i18	53.7265	0	7.98625	1.31987e-05	0.00156754	Transcript DEG	sp|Q8S2T1|DDPS6_ARATH Dehydrodolichyl diphosphate synthase 6 OS=Arabidopsis thaliana OX=3702 GN=At2g17570 PE=2 SV=2	dehydrodolichyl diphosphate synthase CPT3-like [Primulina eburnea]		sp|Q8S2T1|DDPS6_ARATH	Dehydrodolichyl diphosphate synthase 6	3.63e-125	PF01255;		polyprenol biosynthetic process [GO:0016094]	transferase activity, transferring alkyl or aryl (other than methyl) groups [GO:0016765]	endoplasmic reticulum [GO:0005783]	ko:K11778	ath:AT2G17570;	other_or_unresolved	Q8S2T1	DDPS6_ARATH	reviewed	At2g17570 MJB20.13	Arabidopsis thaliana (Mouse-ear cress)	2.5.1.-	FUNCTION: Catalyzes cis-prenyl chain elongation to produce the polyprenyl backbone of dolichol, a glycosyl carrier-lipid required for the biosynthesis of several classes of glycoprotein. {ECO:0000250}.		PATHWAY: Protein modification; protein glycosylation.		UPP synthase family	IPR001441;IPR018520;IPR036424;			AC007584;CP002685;AF387010;AY072510;AF499435;AY954789;	Reference proteome;Transferase	CATATAATATTACTAAATTTTATGTTTATCATAAATAAGTAAGCAAAAAATTTAAAACTAAAAAGAGTTACAACACATTGCACAATAATTAATAATTATTTATTACGTTATAGACAGACAATGTATGTGCCTCAATCTTATGCTACTATATAAATGATGATGCATGGACTAAAACATCAGTATAACACTAGGTATGAGTTATCATTGTGATCCCAAAAGAAATTACTATGTAAAGGAGAACAAGTATGCATCAAGTACATGTAAATCAATTTACCAAGCCGAAGAGCACTGAGGTGTAGAGAAATAATTACATCTGCTTCCTTCTCTTCTGCAATTCACCATGGACTCTCTGGAAGTTCAGTACAGCCCACATTAAATGGATCAAGCCAACCTCAGGCCACAATGCTTTGGGTGAATACAAAAGGCAGTTTGAAGTCTGCCAAAGCAGAAAATTACTCAGTCGAGTCTCGCCTGATGAACGGATCAAGATGTCAGGATCAGGTGCCACTCCCATGTACATGTTTCTCTCAATATCTGAAACCTTTATAACATGGTTTTCCCCAAGTTTTTCCATACCAATCTCAGCATTTTGAGCATCATTCCCTTTCATCAAAGACTGAATCTCATGCCACTTATCTTCGCAGGATTCTTGAACAGCATGCACAATTTCATCAGTTGAAGTATAGGCCACACAAATGAGGAGTATGGTTTTGTCATTCTTAGCTGTGGCTTTCATGGCCTTTTCAGCGGCGAGTCTTACGGTTTCGCTTAAAAGATTCAAGTTCCCTATGAAATATACCCTTACCCCATATTGGCTCACTATACTTTCTTCCTCGAGCAAGCCTTCAATTTTCTCGAGCATCAAATCCATCACACTCTGGACTTCATCAGGCCTTCTCTTGAAATTGTCGATGCTAAATGCGTATATGGTCACGTATTTCACACCCAATTCGTAGCAGTACTTCATCAAAGACATGAGAGACAAAAACCCAGCTCTATGGCCCATTCCTTCTCCAAGATTCCACTTCCTGGCATATCTTCTATTGCCGTCTAAAATAAAGGCCAGGTGATTTGGAATTGGACCAACAGCAAGAACACGGAAAATAAATCTTCGTATGTAGCCTATTGAACTTCCAAACAACCTGCCAACAAGATTTTCTTCCTTCTTGTTGGCCATTTCTATATGTTGCCAAAACTAGGATACTGCAAATTCAGTGGAACATTCCAATGGAATTCAGAAATACAGAGAAGTCCATCCACTGATATACAGGAATATAAAAGTGAAAGAAAAGAATTCATGTCAAATTCTGCAGCTACTGATCAAAGACCTTGTTGCTTGGAACATTATTAAGCCTAGGAAGGAGCCGACATTTGTGATTATCTGAGGCTGATCAGAATGTATATCTAAATATAGGCTTGAATGAGTAATATAGGGTCGAGTTACATGATCAAATTTAAAAAAATTACACTACTAAATTTTTCTTTTTAAAATCACATAGGACTGGAGCCCCAACCAGCCTTGGTGTATCTCCGTCCATGATTAAGCCCATGGTGATGGAACCTACAAAGGCAGAATGTCTGCTCCTCCTCAAGCGTACAGAGGACAATCTTCAAGTAATTATCCACAAATCTAACCTTTTGAATTTTTTTTATTTTAATCAATTTCACCAAAGTAATATACAAAAAGAATTTTACCCCCTGAATCAAAAGCCTGATTCCGGCTCGTGTTCATTGAATGGTAGTTCATAAAATTTCTTGGCCTCGATTGAGGACAAAAATTGAAAAGAAAGAAACAAATTAAAAATCAAACCCTCAAGAAACAAATTAAAAATCAAACCCTCAAGAAACAAATTAAAAATCAAACCCTCCCCCAATAAAACCGAAAATAAAAAAACAAAGGAAAATACAGAGAAGTTTTAAGAGAATCGCAGATTCCAGGCAACAACTCGTGATAACAGCGATGAAGATGCACTGAAGATTGGGTTTGGATTTTAGGTTTCAAATTTGAGGAACGGATTTGAGCTGTTTCAACAGACACCATACTGAATCCATTAGAATCATCGACGAATTCAAGGAGATAACAATCAT	MANKKEENLVGRLFGSSIGYIRRFIFRVLAVGPIPNHLAFILDGNRRYARKWNLGEGMGHRAGFLSLMSLMKYCYELGVKYVTIYAFSIDNFKRRPDEVQSVMDLMLEKIEGLLEEESIVSQYGVRVYFIGNLNLLSETVRLAAEKAMKATAKNDKTILLICVAYTSTDEIVHAVQESCEDKWHEIQSLMKGNDAQNAEIGMEKLGENHVIKVSDIERNMYMGVAPDPDILIRSSGETRLSNFLLWQTSNCLLYSPKALWPEVGLIHLMWAVLNFQRVHGELQKRRKQM	OTHER
Rs_project_271664	Rs_project_271664__TRINITY_DN988_c0_g1_i51	62.8601	0	8.20718	1.3956e-06	0.000354543	Transcript DEG	sp|Q8S2T1|DDPS6_ARATH Dehydrodolichyl diphosphate synthase 6 OS=Arabidopsis thaliana OX=3702 GN=At2g17570 PE=2 SV=2	dehydrodolichyl diphosphate synthase CPT3-like [Primulina eburnea]		sp|Q8S2T1|DDPS6_ARATH	Dehydrodolichyl diphosphate synthase 6	1.8e-125	PF01255;		polyprenol biosynthetic process [GO:0016094]	transferase activity, transferring alkyl or aryl (other than methyl) groups [GO:0016765]	endoplasmic reticulum [GO:0005783]	ko:K11778	ath:AT2G17570;	other_or_unresolved	Q8S2T1	DDPS6_ARATH	reviewed	At2g17570 MJB20.13	Arabidopsis thaliana (Mouse-ear cress)	2.5.1.-	FUNCTION: Catalyzes cis-prenyl chain elongation to produce the polyprenyl backbone of dolichol, a glycosyl carrier-lipid required for the biosynthesis of several classes of glycoprotein. {ECO:0000250}.		PATHWAY: Protein modification; protein glycosylation.		UPP synthase family	IPR001441;IPR018520;IPR036424;			AC007584;CP002685;AF387010;AY072510;AF499435;AY954789;	Reference proteome;Transferase	CATATAATATTACTAAATTTTATGTTTATCATAAATAAGTAAGCAAAAAATTTAAAACTAAAAAGAGTTACAACACATTGCACAATAATTAATAATTATTTATTACGTTATAGACAGACAATGTATGTGCCTCAATCTTATGCTACTATATAAATGATGATGCATGGACTAAAACATCAGTATAACACTAGGTATGAGTTATCATTGTGATCCCAAAAGAAATTACTATGTAAAGGAGAACAAGTATGCATCAAGTACATGTAAATCAATTTACCAAGCCGAAGAGCACTGAGGTGTAGAGAAATAATTACATCTGCTTCCTTCTCTTCTGCAATTCACCATGGACTCTCTGGAAGTTCAGTACAGCCCACATTAAATGGATCAAGCCAACCTCAGGCCACAATGCTTTGGGTGAATACAAAAGGCAGTTTGAAGTCTGCCAAAGCAGAAAATTACTCAGTCGAGTCTCGCCTGATGAACGGATCAAGATGTCAGGATCAGGTGCCACTCCCATGTACATGTTTCTCTCAATATCTGAAACCTTTATAACATGGTTTCCGCCAAGTTTATCCTTACCAATCTCACCATTTTGAGCATCATTCACTTTCATTAAAGACTGAATCTCATGCCACTTATCTTCGCAGGATTCTTGAACAGCATGCACAATTTCATCAGTTGAAGTATAGGCCACACAAATGAGGAGTATGGTTTTGTCATTCTTAGCTGTGGCTTTCATGGCCTTTTCCGCGGCGAGCCTTACGGTTTCGCTTAAAAGGTTCAAGTTCCCTATAAAATATACCCTTACCCCATATTGGCTCACTATACTTTCTTCCTCGAGCAAGCCTTCAATTTTCTCGAGCATCAAATCCATCACACTCTGGACTTCATCAGGCCTTCTCTTGAAATTGTCGATGCTAAATGCGTATATGGTCACGTATTTCACACCCAATTCGTAGCAGTACTTCATCAAAGACATGAGAGACAAAAACCCAGCTCTATGGCCCATTCCTTCTCCAAGATTCCACTTCCTGGCATATCTTCTATTGCCGTCTAAAATAAAGGCCAGGTGATTTGGAATTGGACCAACAGCAAGAACACGGAAAATAAATCTTCGTATGTAGCCTATTGAACTTCCAAACAACCTGCCAACGAGATTTTCTTCCTTGTTGTTGGCCATTTCTATATTTTGCCAAAACTATGATACTGCAAATTCAGTGGAAAATGCCAAGTGAATTCAGAAATACAGAGAAGTTCATTCACTGATATACAGGAATATAAAAGTGAAAGAAAAGAATTCATGTCAAATTCTGCAGCTACTGATCAAAGACCTTGTTGCTTGGAACATTCTGATGGTCTTTGAGTCTGATCAGAATGTATAAATATATGCTTGAACGAGTAATATATGGTCGAGTTATATGATAAATTTAAAAAATATATACTACTAAATTTTTTCTTTTTAAATCATATAGGACTGGAGTCTCAACCAGCCTTGGTATATCTCCGCCCATGATTAAGCCCGTTGTGATGGAACCAACAAAGGCAGAATGTCTGCTCCTCCTCAAGCGTACAGAGGACAATCTTCAAGTAATTATCCACAAATCTAACCTTTTGAATTTTTTTTATTTTAATCAATTTCACCAAAGTAATATACAAAAAGAATTTTACCCCCTGAATCAAAAGCCTGATTCCGGCTCGTGTTCATTGAATGGTAGTTCATAAAATTTCTTGGCCTCGATTGAGGACAAAAATTGAAAAGAAAGAAACAAATTAAA	MANNKEENLVGRLFGSSIGYIRRFIFRVLAVGPIPNHLAFILDGNRRYARKWNLGEGMGHRAGFLSLMSLMKYCYELGVKYVTIYAFSIDNFKRRPDEVQSVMDLMLEKIEGLLEEESIVSQYGVRVYFIGNLNLLSETVRLAAEKAMKATAKNDKTILLICVAYTSTDEIVHAVQESCEDKWHEIQSLMKVNDAQNGEIGKDKLGGNHVIKVSDIERNMYMGVAPDPDILIRSSGETRLSNFLLWQTSNCLLYSPKALWPEVGLIHLMWAVLNFQRVHGELQKRRKQM	OTHER
Rs_project_271665	Rs_project_271665__TRINITY_DN988_c0_g1_i52	72.1798	11.1715	2.67302	2.19871e-05	0.00217074	Transcript DEG	sp|Q8S2T1|DDPS6_ARATH Dehydrodolichyl diphosphate synthase 6 OS=Arabidopsis thaliana OX=3702 GN=At2g17570 PE=2 SV=2	dehydrodolichyl diphosphate synthase CPT3-like [Primulina eburnea]		sp|Q8S2T1|DDPS6_ARATH	Dehydrodolichyl diphosphate synthase 6	1.8e-125	PF01255;		polyprenol biosynthetic process [GO:0016094]	transferase activity, transferring alkyl or aryl (other than methyl) groups [GO:0016765]	endoplasmic reticulum [GO:0005783]	ko:K11778	ath:AT2G17570;	other_or_unresolved	Q8S2T1	DDPS6_ARATH	reviewed	At2g17570 MJB20.13	Arabidopsis thaliana (Mouse-ear cress)	2.5.1.-	FUNCTION: Catalyzes cis-prenyl chain elongation to produce the polyprenyl backbone of dolichol, a glycosyl carrier-lipid required for the biosynthesis of several classes of glycoprotein. {ECO:0000250}.		PATHWAY: Protein modification; protein glycosylation.		UPP synthase family	IPR001441;IPR018520;IPR036424;			AC007584;CP002685;AF387010;AY072510;AF499435;AY954789;	Reference proteome;Transferase	CATATAATATTACTAAATTTTATGTTTATCATAAATAAGTAAGCAAAAAATTTAAAACTAAAAAGAGTTACAACACATTGCACAATAATTAATAATTATTTATTACGTTATAGACAGACAATGTATGTGCCTCAATCTTATGCTACTATATAAATGATGATGCATGGACTAAAACATCAGTATAACACTAGGTATGAGTTATCATTGTGATCCCAAAAGAAATTACTATGTAAAGGAGAACAAGTATGCATCAAGTACATGTAAATCAATTTACCAAGCCGAAGAGCACTGAGGTGTAGAGAAATAATTACATCTGCTTCCTTCTCTTCTGCAATTCACCATGGACTCTCTGGAAGTTCAGTACAGCCCACATTAAATGGATCAAGCCAACCTCAGGCCACAATGCTTTGGGTGAATACAAAAGGCAGTTTGAAGTCTGCCAAAGCAGAAAATTACTCAGTCGAGTCTCGCCTGATGAACGGATCAAGATGTCAGGATCAGGTGCCACTCCCATGTACATGTTTCTCTCAATATCTGAAACCTTTATAACATGGTTTCCGCCAAGTTTATCCTTACCAATCTCACCATTTTGAGCATCATTCACTTTCATTAAAGACTGAATCTCATGCCACTTATCTTCGCAGGATTCTTGAACAGCATGCACAATTTCATCAGTTGAAGTATAGGCCACACAAATGAGGAGTATGGTTTTGTCATTCTTAGCTGTGGCTTTCATGGCCTTTTCCGCGGCGAGCCTTACGGTTTCGCTTAAAAGGTTCAAGTTCCCTATAAAATATACCCTTACCCCATATTGGCTCACTATACTTTCTTCCTCGAGCAAGCCTTCAATTTTCTCGAGCATCAAATCCATCACACTCTGGACTTCATCAGGCCTTCTCTTGAAATTGTCGATGCTAAATGCGTATATGGTCACGTATTTCACACCCAATTCGTAGCAGTACTTCATCAAAGACATGAGAGACAAAAACCCAGCTCTATGGCCCATTCCTTCTCCAAGATTCCACTTCCTGGCATATCTTCTATTGCCGTCTAAAATAAAGGCCAGGTGATTTGGAATTGGACCAACAGCAAGAACACGGAAAATAAATCTTCGTATGTAGCCTATTGAACTTCCAAACAACCTGCCAACGAGATTTTCTTCCTTGTTGTTGGCCATTTCTATATTTTGCCAAAACTATGATACTGCAAATTTTCCGAGAGGGGTGATGCAAATAATTCCCGAGAGAAGATCGCGAAACTAGTTCAATTGTAAAACCCTCTAAATTCTTGATAAAAAAAGTGGTTACACAAGAAGATTAAACAAATCCAAATTTAATCTAATGAAATATATATAAAGTATAAACAGCATAATTGTTCAACAGAGTTGAAAAGCGGAGAAATCATTTGCAGCAATCTGTTTACACACTTACAATATTAATTAGAGGGTTCAACGTTGTTTATATGGGCGATTGTTAGGGGCAAAGTTTGCGGGAAACATCGAAAGAGAAGTAAAGAAAGAAAACTGGACTATGGCTGTTGGCATCACAGCTTTGGTGAGGTGAGTGAAGTTTTGCATGGAAAGCTAATTTATA	MANNKEENLVGRLFGSSIGYIRRFIFRVLAVGPIPNHLAFILDGNRRYARKWNLGEGMGHRAGFLSLMSLMKYCYELGVKYVTIYAFSIDNFKRRPDEVQSVMDLMLEKIEGLLEEESIVSQYGVRVYFIGNLNLLSETVRLAAEKAMKATAKNDKTILLICVAYTSTDEIVHAVQESCEDKWHEIQSLMKVNDAQNGEIGKDKLGGNHVIKVSDIERNMYMGVAPDPDILIRSSGETRLSNFLLWQTSNCLLYSPKALWPEVGLIHLMWAVLNFQRVHGELQKRRKQM	OTHER
Rs_project_271826	Rs_project_271826__TRINITY_DN90428_c0_g1_i8	12.1412	0.755284	4.01684	0.00089262	0.020546	Transcript DEG	sp|F4J5S1|CLU_ARATH Clustered mitochondria protein OS=Arabidopsis thaliana OX=3702 GN=FMT PE=2 SV=1	clustered mitochondria protein isoform X1 [Primulina huaijiensis]		sp|F4J5S1|CLU_ARATH	Clustered mitochondria protein	4.44e-20	PF13236;PF15044;PF12807;PF05303;PF13424;		chloroplast localization [GO:0019750]; intracellular distribution of mitochondria [GO:0048312]; mitochondrion organization [GO:0007005]; positive regulation of mitochondrial fusion [GO:0010636]	mRNA binding [GO:0003729]	cytoplasm [GO:0005737]; cytosol [GO:0005829]; nucleus [GO:0005634]	ko:K03255	ath:AT3G52140;	mitochondrial_annotation	F4J5S1	CLU_ARATH	reviewed	FMT CLU At3g52140 F4F15.250	Arabidopsis thaliana (Mouse-ear cress)		FUNCTION: mRNA-binding protein involved in proper cytoplasmic distribution of mitochondria (By similarity) (PubMed:14617080). Together with REC2, REC3 and FMT/CLU, contributes to the establishment of the cellular volume devoted to the chloroplast compartment (PubMed:26862170). {ECO:0000255|HAMAP-Rule:MF_03013, ECO:0000269|PubMed:14617080, ECO:0000269|PubMed:26862170}.			SUBCELLULAR LOCATION: Cytoplasm {ECO:0000255|HAMAP-Rule:MF_03013}.	CLU family	IPR033646;IPR025697;IPR028275;IPR027523;IPR007967;IPR023231;IPR011990;IPR019734;		NP_001190066.1 [F4J5S1-1];NP_190782.3 [F4J5S1-2];	AL049711;CP002686;CP002686;BX824152;	Alternative splicing;Cytoplasm;Reference proteome;Repeat;TPR repeat	ATGTGCAGAAAGGAAGTTTACATCTTAAAGAAGTCGTACTACCTAAATTCATACAAGATATTCTACCCTTGAGGTTTCACCAATGGATGGACAAACTTTAACTGAAGCACTTCATGCCCACGGGATTAACGTTTGTTATATTGGAAAAGTTGCGGAAGGGACCAGAGACATGCCTCACCTATGGGATCTTTGTTCTAATGAGATTGTTGTCCATGCTAAGCATATTATCAAGGCACACAAAGCTCGAGACATCGGGCCAACTCCAAAGCATTTTGGGAATCCCATACATATTTCGCACTTGGGTCCTCGGACTCATCTCTGCCGAGCTCAAGACATATTCAACCTAGTAGCTAACTTCGACTTCAGAACTCAATCTACATGCCTAGGATTTAGGGTTTTTTTCTTCTCATCTACTAATCATCATTTCTTACATATACATTTATGTCGCACTATCTTACTATCGTAAGTAGACTTTAGTGCACTACATCTCGGGCGTACAATCTAGCAGTAAGGCCCTATTACGACAGCTCGGACATGCAGTCTAGCAGTAGCCAGTAAGGCCCTATTACGACAGCTCGGACATGCAGTGTAGCAGTAAGGCTCTCCTCACCAACTAGGGCGTGCAATCTAGCAGTAAGTCCCTATTACGACAGCTCGGGCGTGCAATCTAGCTCGGCGCAGTTTCACAAAGTGGGAGTTTAACAACAATTAAACAAAAAGGAACAAATCAAAAGTCAAAGATAAATGCATGTTTATCTTTCTTTCAGCATGGAATAACAATTATGGTTTCTTTTCAAGAAATTTTTACAAAACTTACAGCTTTTTAAATTTGATTTTGTTAAACCTTGCTCCTGTCTGATGTGGGTTCTTTGCATGACCCAACCAATATTTGTTTTCTTCCTCGCAAAGAATTTTTAATGGCCATCAGTCATTTTCAAATCAAAATACGAGATTGAGGCATGGGCGCCAAACAAAAAAAAAAATAATTATTTCAAATCAGC	MDGQTLTEALHAHGINVCYIGKVAEGTRDMPHLWDLCSNEIVVHAKHIIKAHKARDIGPTPKHFGNPIHISHLGPRTHLCRAQDIFNLVANFDFRTQSTCLGFRVFFFSSTNHHFLHIHLCRTILLS	OTHER
Rs_project_271878	Rs_project_271878__TRINITY_DN2049_c2_g1_i14	68.6467	0	8.33585	3.62583e-08	2.74124e-05	Transcript DEG	sp|P10978|POLX_TOBAC Retrovirus-related Pol polyprotein from transposon TNT 1-94 OS=Nicotiana tabacum OX=4097 PE=2 SV=1			sp|P10978|POLX_TOBAC	Retrovirus-related Pol polyprotein from transposon TNT 1-94 [Includes: Protease (EC 3.4.23.-); Reverse transcriptase (EC 2.7.7.49); Endonuclease]		PF13976;PF22936;PF14223;PF00665;PF07727;PF25597;PF00098;		DNA integration [GO:0015074]; proteolysis [GO:0006508]	aspartic-type endopeptidase activity [GO:0004190]; endonuclease activity [GO:0004519]; nucleic acid binding [GO:0003676]; RNA-directed DNA polymerase activity [GO:0003964]; zinc ion binding [GO:0008270]				other_or_unresolved	P10978	POLX_TOBAC	reviewed		Nicotiana tabacum (Common tobacco)	2.7.7.49; 3.4.23.-		CATALYTIC ACTIVITY: Reaction=DNA(n) + a 2'-deoxyribonucleoside 5'-triphosphate = DNA(n+1) + diphosphate; Xref=Rhea:RHEA:22508, Rhea:RHEA-COMP:17339, Rhea:RHEA-COMP:17340, ChEBI:CHEBI:33019, ChEBI:CHEBI:61560, ChEBI:CHEBI:173112; EC=2.7.7.49;				IPR043502;IPR025724;IPR001584;IPR054722;IPR039537;IPR012337;IPR036397;IPR013103;IPR057670;IPR001878;IPR036875;			X13777;	Aspartyl protease;Endonuclease;Hydrolase;Metal-binding;Nuclease;Nucleotidyltransferase;Protease;Reference proteome;RNA-directed DNA polymerase;Transferase;Transposable element;Zinc;Zinc-finger	TAATGAGCTAAATCTTATAGACATTAGATAAATCCATACATAATCAGAGTGTGAATAAACAAAAACTTTATTTCTGCAGAAAATAACATTAGATAACCGTAAACCAAATAAACCAAAAATGTCTATAAAAGCATTTAATTTACAAACTCCCACTAAAACTGAATATCCTTAACTGACACAACATCCATATACAAGCAATGTGCTTATTAACCATTTTGGATGGTGGCACCTTAGTAAGTGGATCCACAATAATAGAGTTTGTACCGAAGTGCTTTATAGACAACTGTTCACTCTGAACTCTTTCTTCAACACCAGGAACTTGATCATCATATGCCTTGACTTTATCGAGTTCCATAATTGGATGCCTTATAAAATGCTATAAAATATGTTGTCATTGTAAAAGAGGCTATAATTATCGACTGTTTAGCACTCTTTAACAAGATGACACCTTTTAGCCAATAGATAAATATATAACTCAATATAGTTATCATAATATCTGTCATCCAACGAAATCGGAGTCAGTATACCAAATGATCTCAAACTGATCTGACCTCCGATACATGAGCATGTAATCCTTTGTTTGCTGTAAATACCATAAGACCATTTGGATTGTTCTCCAATTGTCTACTCCTTGATTACTTTAATATTGTCCAACATCCTAGTCACGTATATAAAATCCAGACGTGTATAAACCTGATCATACATCAGACTTCCTATTGCTGACGCATAAGGAATCGTATGCATTTATCTTTCCTCAAAATCATTCTTAGGCACTGATTGAGACCAAACGTGTCTCCCTTAGTCACAGGTTATATAAACCCAAAAATATATATATGCTCCCACAGAACTTATGGTATTTGCAATCATCGACCAAATTCATCTCAAAACCAAATGAGATGATCATTTGATGAAACTTAAATACCATTGTCGAGATGCCTGTTTGAGCCCATAGATGGATTTCTTAAGTTTGCAGACCATATTCTTTAGGTTTCCCAAAAGTAAGTGTTCTGGCTGCACCATATATACCATTTCATCAATATCACCATTGAGAAATGTTATCTTTATATCCATCTGACAAAACTCAATATTGAAATGCGCTACCAATGTCATTATAGTCCTGAAAGGGTCTTTCGAAGAAACCGGAGAGAAAGACTCTTTATCAATGCCATCTTTCTGTGTAAAGTCCTTTTATTCACAAGACGAGCCTTATATCTTTCCGCATTGCCTTTTGAATCCCTCTTGGTCTTAAATATTCATTTACAACCAATGAGATCACACCTTATGGCAATGGAACAAGATTCCAAACGTCATTTTTTTCTTAAGACTTTATCTATTCATTATGGCATCATTCCACTTCGGAGAGTTAGAACTTTCTATGGCTCAATGGAAGTTGATTGAATCACCTTCCATCACACCAATATCTACCTCATGTTCTTGGATAAATACAATGTAATCATCTGGCATTGCATTTCTCCTCTCGCTAGTGGATCTCCTTACTGACAAAGGTTCTTGAGGTGTTAGAGTTTGTTCTCTGGAATAATTTCTTGACTGGGAGGTTCTCTGACATTGTCTTACTATATTGCGTTTCGAACAAAGTCAAGGATGAAATCCTGATCAATGCCAATAACACCTGTGGGAATATCAAGATATTCCTCATGAAAGACAAAGTCTCTAACCATATCTCCCCCCGCAAGCTCAACATCCTCAATGAACCGAGCATTTCCCGATTCAAAAAATCGACTTAATTGTGGAATCATAAAACTTTACCCATTGGATATATCACATTATCCAATGAAATAGCAACTAACGTGTCTTGAGTCCAGTTTCTTTTCGTCAGGCTTATAAGGCCTTTCATCAGCTGGACAACCCCTAACATCCAAATACTTTAAACTAGGCTTCCTGCCCGTTCAAAAAATCATAAGGGATTTTCACAGTCACTTTGAAACCTTATTAAAGATATATGCTGCAGTCTTAAGCGCTTTTCCCTAGAGTGATCTTGGTAAGGTGGGATGACAAATCATACTCCTCACCATGTCCTTAAGCATTCTGTTTCGTCTTTCAGTAAACCATGCATAGTGGGCGAACCCAACATAGTGTACCATGGGACGATACTGCATTCCTCTAGAAACTGAGCAAACAGTCATGTATTTTGTTCACCTTAACCGCCAAATCTACCATAGTATTCACCACGACGGTCAGATATGACGCTTTTAGTCCTTTCGCTAAGTTGATTCTCAACTTCAGCCTTAAAATTGTTTTGAACAAATACAATTACTGTTACTTTTCATGAATGAGATATATAAAGCCATATCTAGAGAATTCGTCTATGAACGTTACTAAATATTGTTGGCCATTCCAAGCAACCGTAGGGAATGACCTACAAATATCTGTATTTATAAGTTCTAAGACATCCAAAATCTTGTTGGCTTTAAATCTCCTTTTATTGGTTTGTTTCTTCTTTATAAAATTAACACAAATATCAAAATCTGTGAAATTTAAATGATCGAGAATTTCGTCTTACACAAGTATCTTTATTCTCCGTCTGGAGATATAACCCAAACTCTTGTGCCACATCGCAGCCAAATTCTCACTTGTTAATTTTCTCTTGGTGCCATCCAAAAACTTAATTGCAGGGACTCATTAAATAAAGCAATTGTATTAATATATATTATTGTAACCTGATAAAGATCCTGAATCAACCAATTT	MRYQCHYSPERVFRRNRRERLFINAIFLCKVLLFTRRALYLSALPFESLLVLNIHLQPMRSHLMAMEQDSKRHFFLKTLSIHYGIIPLRRVRTFYGSMEVD	OTHER
Rs_project_272025	Rs_project_272025__TRINITY_DN2013_c0_g2_i9	9.78877	0	5.57725	0.000227207	0.00913665	Transcript DEG	sp|Q8L8B8|LOG3_ARATH Cytokinin riboside 5'-monophosphate phosphoribohydrolase LOG3 OS=Arabidopsis thaliana OX=3702 GN=LOG3 PE=1 SV=1	cytokinin riboside 5'-monophosphate phosphoribohydrolase LOG3-like [Primulina eburnea]		sp|Q8L8B8|LOG3_ARATH	Cytokinin riboside 5'-monophosphate phosphoribohydrolase LOG3	1.21e-65	PF03641;		cytokinin biosynthetic process [GO:0009691]	cytokinin riboside 5'-monophosphate phosphoribohydrolase activity [GO:0102682]	chloroplast [GO:0009507]; cytosol [GO:0005829]; nucleus [GO:0005634]		ath:AT2G37210;	other_or_unresolved	Q8L8B8	LOG3_ARATH	reviewed	LOG3 At2g37210 T2N18.3	Arabidopsis thaliana (Mouse-ear cress)	3.2.2.n1	FUNCTION: Cytokinin-activating enzyme working in the direct activation pathway. Phosphoribohydrolase that converts inactive cytokinin nucleotides to the biologically active free-base forms. {ECO:0000269|PubMed:19837870}.	CATALYTIC ACTIVITY: Reaction=N(6)-(dimethylallyl)adenosine 5'-phosphate + H2O = N(6)-dimethylallyladenine + D-ribose 5-phosphate; Xref=Rhea:RHEA:48560, ChEBI:CHEBI:15377, ChEBI:CHEBI:17660, ChEBI:CHEBI:57526, ChEBI:CHEBI:78346; EC=3.2.2.n1; Evidence={ECO:0000269|PubMed:19837870}; CATALYTIC ACTIVITY: Reaction=9-ribosyl-trans-zeatin 5'-phosphate + H2O = trans-zeatin + D-ribose 5-phosphate; Xref=Rhea:RHEA:48564, ChEBI:CHEBI:15377, ChEBI:CHEBI:16522, ChEBI:CHEBI:78346, ChEBI:CHEBI:87947; EC=3.2.2.n1; Evidence={ECO:0000269|PubMed:19837870};		SUBCELLULAR LOCATION: Cytoplasm {ECO:0000269|PubMed:19837870}. Nucleus {ECO:0000269|PubMed:19837870}.	LOG family	IPR005269;IPR031100;		NP_181258.2 [Q8L8B8-1];	AC006260;CP002685;AY102554;AY954818;	3D-structure;Alternative splicing;Cytokinin biosynthesis;Cytoplasm;Hydrolase;Nucleus;Reference proteome	CATATACAAAATTTATCCCCCCCACAGGAAGAATGAATCTGAAGACTTCAAGTTATCCCTCTTCTCGCTGCCAATCCATTGAACTCCTTCACCTCGAAATACGGTAATCATGGGAGTAGCCGAGCTGCTCCATCTCCCAGCTCACTTTCGAAGCGACTCTTTCATGGCAAGGCGCGTACTCCTCTAATTTCATTACCAGCTCCTTTGGTGTTGGTGCAGAGATGATAATATGACGAGCATTTGGACTAACGAAGCCTTCCTCTACGGCTTTGTCGATGAATGACAACAATGAGTTATAGTATCCATCCACGTTCAGCAATCCTACCTGCAAAAAATGCATATAGTACTGAAATTCAAATGTTATCCCTATCTCTATTTTTGTGGTTTCCAACTATCTTCTTGTAATTTTTTCGTGTACCGGTTTATCATGGATTCCAAGCTGAGCCCACGTTATCACTTCGAGTAATTCCTCCAAGGTTCCATAACCACCTATATACATATATCAACATAATTCACGGATTGCTGTTAAGTGAATAGACGGATCAATTCGTCAAGTGTCAACCAAACCTTTGATGGTTGATGCACCCTTAAGGATGCTACCCTTAATGGTTGATGCACCCTTAAGGATGCTACCCTTAATTCACGGATTCTCATCTAATGGTTGATGCACGATGCTACCTTTTAAGGGTAGGGTCAACCAAACCTCTTAAAACCTAAAGGTTAGGAGAAAAATCCATTTGGTCACATAAAGCCATAATTGTCAAGACCAAATTCTGCATGCATTATCACTTTATATAATAAAAGAATCGAAAATATGAATCTTGATTTGGGAAAATGTAGCACAAATGTGGAAATTCTGACCTGGTAAGGCAATAAAGGCATCGGAATGCCTAGCCATCTCAGCTTTCCTTTCGTGCATATCTGCCACTGCCTTAACTTCCCCTACTGTTTCACCAGTTAACTCTCGAGGCATGAGAGTCTTGGGAATCACACCAATTACATGGCGACCACCATCATGAACAGCTTGTGAGACCAATCCCATTAGGCCTATGCTGCCTCCTCCATAGACCAAATCAATGTTCCTAGAAACCAAAACTTTGCCCAGTTCAATGGCGGATTCTTGATAGCTAGTTTTCTTGCCTTGGCTACTCCCACAAAAAACACAAACCCTCTTGAATTTCGAGGCTTTTCCTTCGTTTTCTCTCTCCATTTCTTTCCCTCTTCGTTCCTCTCCCTGGTTTTACAAAATATGTCCCCTAATAATATGCGTAACAACTTAGAATAAAGGAAGAATCTTGAGTCTTATATTCTTGCTTACAGATATATACACATAACATCCTCTGCTATGTGTATATTCTTTTCTAAAATCTAAAAAGATTGATAATCTGTGTTTCTATGGGAGGATTCGAGAAGGGATAAATTAGAATCGTTATGGTTGGCGACTCCTCGC	MERENEGKASKFKRVCVFCGSSQGKKTSYQESAIELGKVLVSRNIDLVYGGGSIGLMGLVSQAVHDGGRHVIGVIPKTLMPRELTGETVGEVKAVADMHERKAEMARHSDAFIALPGQNFHICATFSQIKIHIFDSFII	OTHER
Rs_project_272051	Rs_project_272051__TRINITY_DN2096_c1_g1_i4	65.1473	22.4639	1.52477	0.00208669	0.0337152	Transcript DEG	sp|Q42404|RU17_ARATH U1 small nuclear ribonucleoprotein 70 kDa OS=Arabidopsis thaliana OX=3702 GN=RNU1 PE=1 SV=1	U1 small nuclear ribonucleoprotein 70 kDa-like [Henckelia pumila]		sp|Q42404|RU17_ARATH	U1 small nuclear ribonucleoprotein 70 kDa	2.09e-76	PF00076;PF12220;		mRNA splicing, via spliceosome [GO:0000398]	mRNA binding [GO:0003729]; U1 snRNA binding [GO:0030619]	nuclear speck [GO:0016607]; nucleus [GO:0005634]; U1 snRNP [GO:0005685]; U2-type prespliceosome [GO:0071004]	ko:K11093	ath:AT3G50670;	other_or_unresolved	Q42404	RU17_ARATH	reviewed	RNU1 At3g50670 T3A5.50	Arabidopsis thaliana (Mouse-ear cress)		FUNCTION: Mediates the splicing of pre-mRNA by binding to the loop I region of U1-snRNA.			SUBCELLULAR LOCATION: Nucleus speckle {ECO:0000269|PubMed:15133128, ECO:0000269|PubMed:18414657}. Nucleus, nucleoplasm {ECO:0000269|PubMed:18414657}. Note=The exchange between speckles and nucleoplasm is sensitive to ongoing transcription and phosphorylation. {ECO:0000269|PubMed:18414657}.		IPR012677;IPR035979;IPR000504;IPR034143;IPR051183;IPR022023;			M93439;U52909;U52909;U52910;AL132979;CP002686;CP002686;AY039874;AY094003;	Alternative splicing;mRNA processing;mRNA splicing;Nucleus;Phosphoprotein;Reference proteome;Ribonucleoprotein;RNA-binding;Spliceosome	GCCGCTTTCATATCACGTGTATGCATATATTCGATAAAAGCATAGCCTCTAGGTTTATTTGTATCTTTATTTGTGACCAAACGAACCTTTTCAATCATAGAGCTTCCAAGCCAGATGCATCACCATCACTGTTAGAGTTGCCATAAAACTGTGGCCAATATACCAGTTGACATGTACACTAAGCTCCCCTTACCAGGGATTTTCTTAAAACAATAGAATGATTATGAGTGATATATTGAAGATAATTTATCTTCATAGTCATTGAGGCATCTTTAATACCTCTAAATAGAAAGATAGAGCGTACTAAAAGTAAAAGAAGGAAGAGAGAGACGTTATTACTCCCAAAGTGATTTACCCATTGCAGGAAAAAGTTGGCTCCCCATGGTGCTTGAAATAATGACCAAAAGGCACAAGGGATCACAGCTCTTACAGATTAAAATTTTTACCTTTGTAGGAATGAGGTACCGTTTCTCACTTTGAATGGTTACTCAGGAAAAGTCATGCAGATAAGAGCCAATAAAGGAAATATTTTCCCTCTTACCAGGTTTGAACTTACATTTTGAACTCTATATATGAAGCATGACTAGAAACTATAACACCACCTAGTTCTGAAAAATTTCAGCCCAAAAAAAAAAACAGAAGGGGCAATAGAATTAGCAACTTAACTGCAACTTCCTCAACCAGAATTATACCTGGGTGCTAGAGTTTCTGTTTACAAAAGTATACCTAGTTGCTAGAAGACATTAAAACCGAATTGTTCTGACTAGCAGAAAAGATATACAAGTCAAATTTCATGCACCCCCAAACTGAATCCAGAAACACATATGATCAAAACACCTGACTAACTGAATACCAAGTATAGATCATCACTGAAGTGATAAAATGAGAATTATTCTAAGGTATAAATTGAAGAGTCACAAATCAAATTCGACCTACTCTTAAAGAGTAAACAGAAACACTCGAATGATCTACATATCTGACTACACACAAGTTGCAAACCAAGTATAGTTAGAATGGTTAAAATATCCATTCCTGGAATAATAGTGATACTAATATTTCCTTTCGAAAAATATTTTCATATTTCAGAATCATTTGATCATCAACCCAGAAAAGGCACTCCCAAAATTTCTTATATTTTATATACTCATGTTATTAGAATACCCATAATACTTCCTGTCCCTTCTTTTCCCAGATCAGTAGGAGCAGTTAAGGGAGAACTCATCTAGCACAGAGACTGAATTTTTTGTTTTGTAAAAGTGACATTTTTCGAGATTCGGGATCAATAACAAAAGGACAGTGTAACAGCAAATGTACACTCTTACCAACCAAAACGATAACCTGAGCCCGCTTCGGGGCACCCTACAATACCTACCCTCTTGATTGGCCCATAAGCCTCAAACTCCCTTTTGATTCTGTTCTCAGATGTCTCATAGTTAATCCTTGCAACAAACAATGTTTTGTATGGATCCCCAGATATATTTGGGTCCTTGTTTGGATCATATTTCTCAAATTCCTCAGCAACTTTTTTGGCTCCCTCCTCCAGCCGAATTTGGTGAATCCTGGCCTTCCTTTGTGCCGGAGTCTCACCCTTATGGACAGGGGGGGCATACTCAGGATCACCAGGGTTCGCAAAATTACTAACCAGATGTGCAATACCTGTATATGGCGGACATTTCCTCTTCTCTGGAGGTGGTTTGTATTCCAAAGGCAGGCGTGGTTCAAACAACTTCAGAAGATTTGTAGTTAAACCAGTAGGGTGACTTTGACCAATCAATTTGAGTTGCATGACATTGGCGCGGTTCTGAGTCTTGGTTTTCGCCTGAACGGCCCCGTTTTGGTCGCGCATCATAGCATCGCCGTAGTCCCCCATCGGACTCCGAGTAGATGGCTCAAGGATAGGATTTTCGATCAAAGACCTTATGGAGTCGACGAACTCACAATTTTGAGTATCGGGTAGACCGACCACAGCTCAGCCGTGGAGTCAAAA	MGDYGDAMMRDQNGAVQAKTKTQNRANVMQLKLIGQSHPTGLTTNLLKLFEPRLPLEYKPPPEKRKCPPYTGIAHLVSNFANPGDPEYAPPVHKGETPAQRKARIHQIRLEEGAKKVAEEFEKYDPNKDPNISGDPYKTLFVARINYETSENRIKREFEAYGPIKRVGIVGCPEAGSGYRFGW	OTHER
Rs_project_272102	Rs_project_272102__TRINITY_DN2088_c0_g1_i9	0.115058	31.4657	-7.05509	0.00047246	0.0140464	Transcript DEG	sp|Q96289|ZAT10_ARATH Zinc finger protein ZAT10 OS=Arabidopsis thaliana OX=3702 GN=ZAT10 PE=2 SV=1	zinc finger protein ZAT10-like [Primulina huaijiensis]		sp|Q96289|ZAT10_ARATH	Zinc finger protein ZAT10	3.88e-53	PF13912;		cellular response to hypoxia [GO:0071456]; DNA-templated transcription [GO:0006351]; multicellular organism growth [GO:0035264]; negative regulation of DNA-templated transcription [GO:0045892]; photoprotection [GO:0010117]; photosynthesis [GO:0015979]; regulation of DNA-templated transcription [GO:0006355]; response to abscisic acid [GO:0009737]; response to chitin [GO:0010200]; response to cold [GO:0009409]; response to high light intensity [GO:0009644]; response to oxidative stress [GO:0006979]; response to salt stress [GO:0009651]; response to water deprivation [GO:0009414]; response to wounding [GO:0009611]	DNA-binding transcription factor activity [GO:0003700]; sequence-specific DNA binding [GO:0043565]; transcription cis-regulatory region binding [GO:0000976]; zinc ion binding [GO:0008270]	nucleus [GO:0005634]		ath:AT1G27730;	other_or_unresolved	Q96289	ZAT10_ARATH	reviewed	ZAT10 STZ At1g27730 T22C5.18	Arabidopsis thaliana (Mouse-ear cress)		FUNCTION: Transcriptional repressor involved in abiotic stress responses. Can repress the stress responsive genes DREB1A and LTI78. Probably involved in jasmonate (JA) early signaling response. May regulate the expression of the JA biosynthesis gene LOX3 and control the expression of TIFY10A/JAZ1, a key repressor in the JA signaling cascade. {ECO:0000269|PubMed:12032082, ECO:0000269|PubMed:15333755, ECO:0000269|PubMed:17112521, ECO:0000269|PubMed:18216250, ECO:0000269|PubMed:20140232, ECO:0000269|PubMed:8662738}.			SUBCELLULAR LOCATION: Nucleus {ECO:0000269|PubMed:15333755}.		IPR044653;IPR036236;IPR013087;		NP_174094.1;	X95573;X98670;X98671;AF250336;AC012375;CP002684;AY034998;AY063006;	Metal-binding;Nucleus;Reference proteome;Repeat;Repressor;Transcription;Transcription regulation;Zinc;Zinc-finger	TAAACAACATTGGGGTAATGTGCTAATTTCGAAAATCACATGGGTGTAAAATACCTATTTACAAACCAGCGGGATGTAATCTGTCTATTTAGTAACTACAAGGAATATATTGCTTATTTCTACACAACAGATCGATAATCTACCTATTTGATAATCATAAAGGATAATTTGACATTAGCTCAAACATATCGATAATTAAGTATGACATCAAATAAACCTCGGAGCTATACTCTTCTCGTACTCTATTTACTCCGTTGGCTCTCACACAGCTAACCCACTTGGCCTCCAAACAATTTCAATCTATTCTCTAATTAAAAAAATAACATTAACGTGTTCTCGAATCAATAGACCCCTTATACTTTGGCCGTCTCTCTTGGCAAAGTTGAGTGGCTTTCTTCTCTTCCTCACACTTGTCACGCAACTTCCTCTCCCCTTTCCCACCGCTACTACTCTTCTTCTTTATAAACAATAGAAATCCCAAATATCACTTCCACACTCGTACATTCATTCTTCCACAACAAGAATCAAACATCACTCGGTTCTTCCTTTTTATTGAATATCAGTCTCTTCATGGCGCTTGAAGCTTTGAACTCTCCGACTACTCCCTCGTTTCTATACGAGAATGATCATTCCAGTTTAATCCATCTTGATTCATGGACGAAAGGCAAGCGATCCAAGCGTTCGCGTAGCGTTGAAACTCAAGAAACCACCGAAGAAGAGTACTTGGCCCTTTGTCTTGTTATGCTCGCTCGCGGCGGCGGCGGCGCCTCCTCTACCTCGGTGACTAGAGTTCCACCGCCTCCAGTTGTGGTGGACTCGGCTAAGTTAATCTACAAGTGCTCTGTTTGTAACAGGGCTTTTGGATCCTACCAAGCTTTGGGTGGACACAAGGCCAGCCACCGCAAGCTTAGCGGCGGCATCGGTGATGAGAACTCTACTTCCTCCACCTCCGCCGCCGCCACAACATCTGCTAAAGTAAGCGGGAAGACCCACGAGTGCTCCATCTGTCACAGGTGCTTCCCCACGGGGCAGGCCTTGGGAGGCCACAAGCGCCGCCACTATGAAGGCGGCGTCGGTGCAGGGAGCAGCACAGTGACGTCTTCGGAGGGTGTTGGATCCACTGTTACACACAGAGATTTTGACTTGAACCTGCCGAATTTCTGGCCGGGATTTGGGTCCGGCATTGAAGACGAAGTTGAAAGCCCGCACCCTGCCAAGAAATCTCGCCTCTCGCAGCCAACGAAATTGGAAATCTTTTGAAACAGAATCAGCTCAACCGCAGAATTAGGAAATTAATATTCGAAATTCATCGTGGGTGGGAAACTTATTGTTGTACATATATTTTTAATATATTTTATTTGATTGTTTTGATCCATTAGATATGATCTTATGAAATGCTAATGCCTTGTTGCCTATCTAGCACTAGTCATTATTGTCATCCTGGATATCTCGATTTCGAATCTTCGTTCCTCCATCGGTAATCCAAGTAGTTATAATAATTACCAAAAAGTAATAATAATTATCTTGTGAAATACGGACGCTGGTGCTCACTTAATCGTAATGTAATCAATGATTGAATGTAGAGGGATGGTAACGGGACGGGTATGGGGCGAGTTTGGCTAAATCCGGAGCCCGTCCCGCTACAAAAATAATAATCTCTGACCCGTCCTGTCTCGCCCCGCCAAAAATATCCGCCCAGTCTCGATCCGCATATCCACGGAATTAACCAGCCCGGCCCTG	MALEALNSPTTPSFLYENDHSSLIHLDSWTKGKRSKRSRSVETQETTEEEYLALCLVMLARGGGGASSTSVTRVPPPPVVVDSAKLIYKCSVCNRAFGSYQALGGHKASHRKLSGGIGDENSTSSTSAAATTSAKVSGKTHECSICHRCFPTGQALGGHKRRHYEGGVGAGSSTVTSSEGVGSTVTHRDFDLNLPNFWPGFGSGIEDEVESPHPAKKSRLSQPTKLEIF	OTHER
Rs_project_272143	Rs_project_272143__TRINITY_DN2075_c0_g2_i1	23.9974	2.35398	3.33411	0.000293159	0.0106067	Transcript DEG	Uncharacterized Ramonda serbica protein	LOW QUALITY PROTEIN: uncharacterized protein [Primulina eburnea]				6.84e-53								other_or_unresolved																	CGTGATTGACTTATATAGTATCACATGTGAGAACGTGTTGGGAATGATTTCATATCGGGAGTTTAGAAACTATGATAACAATTTATAAGATACACGAGTCACTCCACTCATTACAAATTGGTTTTGAGTTGGAACCCATGTATTCTTAACAAAAATTGAGAATACAAGGTATTTTTATACTCACTTTCTCGAGCTGCGAATGGCGGCGGGTGCTATCATGCGCGGTGGGTGAACGCGACACGATTTCTTGAAGGAGTTGAAGAACGAGTGGCAAGAATGGGTTGCCTGAGTCGAGAGGACACGTGTCAGATGCCCAGATGGTCGTCTCCTTTTCTTCTTCCATGAAACATGGAAACCCTACGAAGCAAATTGAGAACTTAAGGAAAGCTTCTGAATCCAACCCACTAATTCTCTCAGCTCTGAGTTCAATCGATTGTGTTCCAGAGTTTTTATTTTTGGAAGATGCGAGTGGCAAAATCTGCTGTGAATTTGACTCATCCGACTCAGGGATTTCACATATCCATGACCAAATATTATCCATAAATATATACTTTCTTGTTTCTGGGAAAAGAGCTGCAAGCATTAACAGCGAGTGATGGAATTAATTTATAGAGAAAAAAAAAAAGCGAGTGTTGGAGTGAATTAAAAATATTGATTTCGGTTCTTGGAACTTTGTGGATATTATTTCAGAAACCGTGAATTTTATTTGAAATATATTAAATCATCAGTTCCTTCGATTGGGTGGCGGAGAGGATGCCAAGTTCATTGAAGATAGTAGTGGTTATGAGTGAGATGTGGTACTATGAGTT	MLAALFPETRKYIFMDNIWSWICEIPESDESNSQQILPLASSKNKNSGTQSIELRAERISGLDSEAFLKFSICFVGFPCFMEEEKETTIWASDTCPLDSGNPFLPLVLQLLQEIVSRSPTAHDSTRRHSQLEKVSIKIPCILNFC	OTHER
Rs_project_272161	Rs_project_272161__TRINITY_DN2028_c0_g1_i13	13.6245	0	5.99665	0.00387566	0.0484048	Transcript DEG	sp|Q9C9Q4|JAC1_ARATH J domain-containing protein required for chloroplast accumulation response 1 OS=Arabidopsis thaliana OX=3702 GN=JAC1 PE=1 SV=1	J domain-containing protein required for chloroplast accumulation response 1-like isoform X2 [Henckelia pumila]		sp|Q9C9Q4|JAC1_ARATH	J domain-containing protein required for chloroplast accumulation response 1	0			actin filament organization [GO:0007015]; cellular response to blue light [GO:0071483]; chloroplast accumulation movement [GO:0009904]; chloroplast avoidance movement [GO:0009903]; clathrin coat disassembly [GO:0072318]; clathrin-dependent endocytosis [GO:0072583]; response to photooxidative stress [GO:0080183]	clathrin binding [GO:0030276]	chloroplast [GO:0009507]; cytoplasm [GO:0005737]; mitochondrion [GO:0005739]; vesicle [GO:0031982]		ath:AT1G75100;	chloroplastic_or_plastid_annotation	Q9C9Q4	JAC1_ARATH	reviewed	JAC1 At1g75100 F9E10.5	Arabidopsis thaliana (Mouse-ear cress)		FUNCTION: Required for chloroplast photorelocation movement; chloroplast accumulation upon low blue light and for chloroplast movement to the bottom of cells in darkness, by modulating chloroplast actin (Cp-actin) filaments distribution, appearance and disappearance. May mediate a slight resistance to aluminum in root hair cells. {ECO:0000269|PubMed:16113208, ECO:0000269|PubMed:17150990, ECO:0000269|PubMed:20562448, ECO:0000269|PubMed:21737483}.			SUBCELLULAR LOCATION: Cytoplasm {ECO:0000269|PubMed:16113208}.		IPR001623;IPR036869;		NP_565101.1;	AB158477;AC013258;CP002684;AY057504;AY103303;	3D-structure;Coiled coil;Cytoplasm;Phosphoprotein;Reference proteome	TGTAGGGTTAGGGGCATATTCTTATATCCTTATTATCATTATCTTTAAATATTTGGTTTGATTTGACTTTTATTATTAGAGATAGATTTTGTCACATGTAGTGCTTTGATGCATGATTGGTGTTTTTCACTCTATTTGTCAAGGATAAGAAATGTAAGTGGCTTGGGTTGGTAGGCTTCAAAAGTCCAAACATTAATCAGTGGTAAAATGTAATTTATATATTCTTTATTTTGAAATACAAAGGCATGGGCAGAAGAAGAGTGCCTAATAAAGATACTCAACCAATTTTTACACAGAAAATGGAAACTGTAAGAACAATGTAATGCTTATTTAGTCTCTAATTACACAACTCTGTGAAGACATAACAAAGAGAGAATTTTCACACTTCTTCAGTTTAACTAAATTTGTGTTTCATGAATGAATAAATATATAATATTTTTACCCCATAAAAATGGTATCTTCATCTGCACAAATTCTCACTCATAATTTTCCGTTGAATTGTCCCCATTTCCACCATATACTTTTTCTTTTCACTTGGTTAAAGAGTTGCACGAGTATTGGAATTGTCCCATGCTTCCTGAAGAAGGTCAAAAACTTTTTCCGCGATATACTTTTGATTAGAAGCAGCGCCGTTTTGCTGAAGCTTATCTGGATGCAGGCGAAGTAAAGCTTTCTGATACGCTCTCTTTACTGCATTTATTTCTATTAAATCAACAAGGGCAACCGGTTTCCATCCACTTCCCGGCCAAAGAACCAATTGGAGTGTTGAAAGCAAAGAGCGGATGTTTCCTTTCTTCCCAACTGCCCATTGACGAATTTTAGCATCTATAGCTTTCATCTCCTCGGAAACTTCATCTATCTGTGTAACTATTTCATGATCAGGGGATAATTCTTGAACCGAGAAGTCGTCTTCAAAAGGATCGTCTGAATACTCCACAGATATCTTTGAATCCCTGCGAAATGACTTTCGAAAACTTGGGTCCTTTGTTTGAGGATGTAGCCGCGCTCCTTCCTTGTTTAGTTTTTTATCCACCTTAAGTGAAACATCAGGCTTTTTATCTACATGATTTGATTCAACTTTTTCTTTCACTTTTGATCCTTTAGCATTCACTTCTTTCTCTTTCTGATCATTGCCTGCACCTTTCCATCTGCGACTATGGCTTCGTATAGGAATATCAGGTTTAAGCCTTGAATCTGCTTCATGGTTAAAAATCTGAACGAACTCTTTGACCTTACCCCTTGCACCACCTTTACCAAGATTCGCTGAAGAATTTTCGGGTGCACCTTTCAAGTTTGATTTGTCTACATCTTCTCTGTTCGAATCAATTCGTATTTCTTCATTTTTCTCAACACTTTTACTGCCATGAACATTAAGAATCTCTGCTTTTGGAGCTCTTGTCTCTTTTTCTTTAATTTCTGCAGTGTCTCCTTGTTGCTCGACCTCATTAACAAGAAATGCACGAAGAGGCCTCACTTCGGGCTTGACAGGCACTTCGATTTCAACTTTGTTTACCATATCAATTTCATCAAGTGACTTCAAAGTTTCTAGTTTCACATCTTGCATATCCTCGCTAGTAACGACACGATTTGTGGAAATGCTTTGGGTTTTAGACTCTAAAATATCATAAGGTGCTTCTTCAACAGGGCATTGCAGCTCTCTCTTCTCTTCTTTGCTTCTACTATCTTCACTCCCACATTCTGTTTTCAAAGATTCAAACTCTATGTTTGCTGACATATCTTGACACACAACCGATGGTGCTTTGATGTGTGTAGAGTCACCTTTAATCTTTCCAATAGAGCTTGCAAACCTCTTGTTTTTACTAGTATTTTTAAAAAGTTTCCTGTCAAAGAGAGGTGTGAGCATTGGAACTCCTTTGCCTGCCCATTTGTATATTGAGAAATGGAACTGATTGTCATCAGTTAGAGATTCCACGCTTTTGTTATCCTTTTTAAAGTTTTTAACATTGTCTTTCAGATCATATGTCAAACTGGACGATGAATCCTCGCTACTAAAAGAAGCCAAGGGACTTCGATGATAGAATCTAGACGAAGAACTTGAAGAGCGAGAACTATTTAAATGATTTGTAGTACCATCCATCTTAAACTGGCCATGATTCTGAGAAGCATGAGGAGAAAGCCTAGCGGTTGTTGATGTGGAGTTAAGGCTTAACTGAGGTGGGAGCAAATTGCCAGAAAACTCAGCTTTAGAGACAGGGCTCATGATCCTTAAACTCGGGCTAGATCGAATCACGCTATCTCGATCAAAACTCCTTGGTGAACCATAACATTCATCACCTCTAAATATATCATCAAAGAAATCGACACTTGGGTATCGGCTTCTAAAGGCAGTATTTTCCTTTCGCCCATTCCATGGTGATGAGTTTCCGTCATCTTCAGAAGCCACTATTTCGCCGAAGCTGTACTTTACTATCGCTTCTTGCGTAGAATACCGCTTCGGTGGACCCCCGAAAACGTCGTTAAAATCTAAATCCACCGAGTTTCTGTTGGGTGTTTTTGGTGGAACTTGGGAGAACGCCACAGCAGAAGCCGGTTCCAGCGTGATGGTTTCACTCAGCATGAATTTCTCCATTGTTGTACTCATATCTCTGCTGCTGGGATTGAGGGATACAGCTCAATATGATGAGATTTGGTGGGAATGGTTGAGCATTCTTCTGAATGGAAATTGCATTGGAATTGGACTTATGCAGTTTGTTAAAGATTGCATCTTTATGCTTCCGTTTTCTTCATTGCCAATTCCAAGAGCTAGAAAACAGGAAACACGATGGTGGGTGTTAATCTTTTTTTTAGTTACATTCTTTGCATGAAGGAAAATTCAGAATTTGGTTCTTGAATATGGCGACAAGATATGTTTTTTACGCTACCAATCCCTTTCTTTTTTCCTTCCAGAAACATCAAAATACAAAATAAATTGATTGGCTCAGATATCAATCTCTTGCATGAACGAGAATTCAGAAAGTAACTTTCAAATTTGGAGAAGAAATTATGGGAAGAAGACGTATACAGTGGGGTTACACTGTAGCAAATAAGATTTTAGTGAAAATCTGAAGCCACATAAATATTTGAGTCATTATATCATGGATAAGAGAGAGAATGAAAAAAAAGGGAAAAGACAAAACATGTGGGATAAGCCAAGTGTTAATTTTTTTCTTAATTTTCTTGGCGCCTGTTAATTACGATTTGGTGGTGTACAGTAGAATGAGGGCCACTTGGTATAAACATGTGAAGG	MSTTMEKFMLSETITLEPASAVAFSQVPPKTPNRNSVDLDFNDVFGGPPKRYSTQEAIVKYSFGEIVASEDDGNSSPWNGRKENTAFRSRYPSVDFFDDIFRGDECYGSPRSFDRDSVIRSSPSLRIMSPVSKAEFSGNLLPPQLSLNSTSTTARLSPHASQNHGQFKMDGTTNHLNSSRSSSSSSRFYHRSPLASFSSEDSSSSLTYDLKDNVKNFKKDNKSVESLTDDNQFHFSIYKWAGKGVPMLTPLFDRKLFKNTSKNKRFASSIGKIKGDSTHIKAPSVVCQDMSANIEFESLKTECGSEDSRSKEEKRELQCPVEEAPYDILESKTQSISTNRVVTSEDMQDVKLETLKSLDEIDMVNKVEIEVPVKPEVRPLRAFLVNEVEQQGDTAEIKEKETRAPKAEILNVHGSKSVEKNEEIRIDSNREDVDKSNLKGAPENSSANLGKGGARGKVKEFVQIFNHEADSRLKPDIPIRSHSRRWKGAGNDQKEKEVNAKGSKVKEKVESNHVDKKPDVSLKVDKKLNKEGARLHPQTKDPSFRKSFRRDSKISVEYSDDPFEDDFSVQELSPDHEIVTQIDEVSEEMKAIDAKIRQWAVGKKGNIRSLLSTLQLVLWPGSGWKPVALVDLIEINAVKRAYQKALLRLHPDKLQQNGAASNQKYIAEKVFDLLQEAWDNSNTRATL	OTHER
Rs_project_272242	Rs_project_272242__TRINITY_DN2086_c0_g1_i7	19.7527	4.1271	2.20393	0.00394158	0.0488409	Transcript DEG	Uncharacterized Ramonda serbica protein													other_or_unresolved																	AGCTTATCATACTTCCGGGTTGACCATTATTTCTTCAAAGTTCTAATTTTTACATCGAATATTAAGATGCCATTAGCATTTACTTGGATTTATTCCTTAACGCAGATTAATCTGATTCGAAATAAATCTGAGTCAATTACTTGAAGAAAAGCATTGAGAACTATGAATATTGGGTTAAAGAAACCCACTCCAGATGGCTATGGGAATCCTTCGTCTCCAGAAAAAGAGCAGGGAAAGATTAATGAGGTAAGAAGGTTGATCGGGCCACAGACAAAATTGGCGTATTACTGTTCCGACGAATCCATTTCAAGATACTTGAGAGCACAAAACTGGAATGTGAACAAGGCAGTTAAAATGCTTAGAGCAAGTTTGAAGTGGAGGTTGGAATATAAGCCGGAAGAGATTCGTTGGGTAAGAGTAAGACCCACTTAAATAAGCAAAAAAGGTCATCAGGGATACCCAAGCTAATGCTTAATTCACGTGGTGTATGGTTCTTCCATATCCTTTACGACATCTCCATATCTTTTTCATTTTACAGACAATATATTGCTTCTCCCCACTCGTATTTGAATATTTACAGATATCTGTTGAAGTTTCAAAACTTGTAAGTTTGTCAGTGCCATCTAAGGATTCTGAATCAGTTTGCTTTATGTTTTTATGTATTCTACATTTGGAAAACAGGATGATGTTGCACAAGAGGCAGAAACTGGAAAAATATACCGAACAAGTTATAAAGATAAGTATGGGAGGCCGGTTCTTGTCATGAGACCGAGGTGTCAGGTTAAACATTAAATTTCCTCTCAATTTTACCATTTAGGAAACATCCTCTGTATCTTAAGATTTACTGAACATTTTCTATCGAAGATATTGTAGCTGTTGATTTCTACTTGCCTTATTAAGTTGATTTATCCCGACTCTACGATTGTTGTCAATCAAGTCTTTTAGTTTCACACTTAAACATTAACCTTTTAAAGCAAGAGGATCGAATCTGTTTCCCTAAATCCTTCCCAATGGTTGCCGTGTATGATGTTTACCAGCTGGCTACCTTGACTTGTCTTAGATTTCTCAAAATTTACCGACAAAAATATGAACACAAAACACTATTGGCTGCTTGAACCAACGATTATGTGAAAAATAATCACAAGTATTACCAAAATAAACAATTTGATAGCTTATTAGACAAAATTATTGGTGCTGGAGAGTAAAATTACCCATGTTGGAAGAGTGTCGAAACGCGACACTTGGTTTTTTAACAGTTTAAAGATTTGAGTTGCATTGTTATCATTGTTACCGGCAGCTATAAATAAAATATTCTGAAAAAACAACAATAAAATCAAAACCTTTTAAAAATATGATACATGAAATATTAAATATTAAAATCATCGATGCGAGGCAAGAACGCAGGCAGCGAGGAGAAATCACATTTCTAAAGGGTGATTTCTCCCATCAGAATTTGCCTCTTCAAAAATGCTGATTTTCTCAGAAGCACCAAGCGCAAAATGCACAGAAGAGCGCATTAAGAGCAGGCCTTGTGCTTCACTGTACTTTGCACTTAAGGAGCACACTTCGTGCGCTTTTGGCAACTATGAGTTATATGAGATCTCCGGTATGCTGTTTCTTTCAGCCACTTGATCTCTAATTAGTTAAGTTTTTTTTGCTTTTGTTGGGATGTAATCATGTTTTCATACTTTAACTGCATGTGGGCTCGTCAATTATGTTTTCATATTACATATGTTTACCTGACCCCTCTCACTTGTACTTTCCAGTGTTATGTGAGCTGAGTAATTTGTGATGCCTTTAAAGGTGAATGATCAAGATGATGGCACTATTGCCATTTGCTAGTGACGTGCATGATGG	MVKLRGNLMFNLTPRSHDKNRPPILIFITCSVYFSSFCLLCNIILFSKCRIHKNIKQTDSESLDGTDKLTSFETSTDICKYSNTSGEKQYIVCKMKKIWRCRKGYGRTIHHVN	OTHER
Rs_project_272249	Rs_project_272249__TRINITY_DN2063_c0_g1_i2	53.6378	0	7.97788	6.5822e-06	0.00100267	Transcript DEG	sp|Q8LPJ3|MANA2_ARATH Probable alpha-mannosidase At5g13980 OS=Arabidopsis thaliana OX=3702 GN=At5g13980 PE=2 SV=1	putative alpha-mannosidase At5g13980 isoform X4 [Primulina tabacum]		sp|Q8LPJ3|MANA2_ARATH	Probable alpha-mannosidase At5g13980	0	PF09261;PF17677;PF07748;PF01074;PF21260;		mannose metabolic process [GO:0006013]	alpha-mannosidase activity [GO:0004559]; carbohydrate binding [GO:0030246]; metal ion binding [GO:0046872]	apoplast [GO:0048046]; extracellular region [GO:0005576]; plant-type cell wall [GO:0009505]; plant-type vacuole [GO:0000325]; secretory vesicle [GO:0099503]; vacuole [GO:0005773]	ko:K01191	ath:AT5G13980;	other_or_unresolved	Q8LPJ3	MANA2_ARATH	reviewed	At5g13980 MAC12.5	Arabidopsis thaliana (Mouse-ear cress)	3.2.1.24	FUNCTION: Liberates mannose from p-nitrophenyl-alpha-D-mannoside in vitro. {ECO:0000250|UniProtKB:P94078}.	CATALYTIC ACTIVITY: Reaction=Hydrolysis of terminal, non-reducing alpha-D-mannose residues in alpha-D-mannosides.; EC=3.2.1.24; Evidence={ECO:0000250|UniProtKB:P94078};			Glycosyl hydrolase 38 family	IPR011013;IPR041147;IPR011330;IPR011682;IPR015341;IPR037094;IPR000602;IPR027291;IPR028995;IPR013780;IPR050843;IPR048534;		NP_196902.2 [Q8LPJ3-1];	AB005230;CP002688;CP002688;AY099704;BT000301;	Alternative splicing;Disulfide bond;Glycoprotein;Glycosidase;Hydrolase;Metal-binding;Reference proteome;Signal;Zinc	CAAATTCGAAAATCAAGTGTCTTGATTCATGTAGGGATGTTGTATATATAGTTGTCCATCCATTGAGTCCAAGAGACAACATTTGGAGACCACAATTCATGAAGGAATGCACCCACTCACCAAGAGTTGGCTTGAAAAGCTGCATCAGTCGGGTTGGCGTATTTACGCCTCATAAGTGGCGCCATAACTTATGTCCCGAAGTTCTATTCCTCTCTTCAAACATATTTACGCCTCTTATACAGCATAAATATGCCAGTACCATTTGATTTAATTTTAATTCATTATTTACGTTCACACTGTTATGTTGATTTTTTTTCATAGTTATTCAATTGAAATTGAAATATTTTACTACCGTTAAGGATCAAGTAACCGCGCGCAAATCTCAACGGTTATCTGAGGTAAGCCGAAAATTACCCTCAGAGTTGTCCGATGTATCGAGGCTATTGGTCCCATCCGTCGCTCACCGTCGATTTCAAGCTCTGGTTGTTTCGGAATCAACGGTTCCAATCCACCGTGAGTCTTTATCTATCTGCAAAATTATCTGTTCACTCACTGTCACGGAGCTCTTATCTCCATTATCTGCAAAAGCCATAAGGATGCTGAGTTTTCTACTGTTCCCAGCAATGGCGAGTTTTCGAGTTTTCCAGTTGGCTTTTACTGCGTGTATTGTGTGTGTTTTGGTGGTGGAGGCGAAGTACATGGTTTACAATACTTCTGGAGGTATTGTTCCTGGAAAGCTGAATGTTCATTTGGTCCCTCACTCGCACGATGATGTAGGGTGGTTGAAGACGATTGATCAGTATTACGTTGGGTCCAATAATTCTATTCAGGTAGCGTGTGTGCAGAATGTGCTGGATTCGTTGATTCCAGCATTGTTGGCTGATGAAAATAGGAAATTTATCTTTGCTGAACAGGCTTTTTTCCAGCGGTGGTGGAGAGACCAGAGTGAAGCAATGAAGAATACAGTCAAGATGCTTGTCAACTCGGGTCAACTTGAACTCATAAATGGTGGCATGTGCATGCATGATGAGGCAACCACACATTACATTGATATGATAGATCAGACAACACTTGGTCACCGATTTATCAAAGAAGATTTCAATGTCACACCAAGAATCGGTTGGCAGATCGACCCCTTTGGACATTCTGCTGTTCAAGCATACCTTTTGGGGGCAGAGGTTGGGTTTGACTCTCTTTTCTTTGCTCGCATTGACTACCAAGATAGGGCCAAAAGGAGTTCTGACAAGACCCTCGAGGTTATCTGGCAGGGTTCCAAAAGTCGTGGTTCATCCTCTCAGATATTTACTGGTGCGTTCTACGCGGGGAATTATGAGCCTCCAAGTGGTTTCTACTACGAATTCGATTCTGATTCACCTGTTGTCCAGGATGACATGGATCTTTTTGATTACAATGTTCAAGAGCGAGTCAATGATTTTGTAGCTGCTGCCATCTCACAGGCCAATGTTACTCGTACGAATCATGTAATGTGGACTATGGGAACTGACTTCAAGTATCAATATGCGCATACGTGGTTTCGGAATATGGACAAACTCATACATTATGTAAATCAAGTCAGTATCTTCTGAATGGACAAGTCACATTTTCGGCACAGTCGAACGATTCTTAAGAGAGACTTAATTATTTTAAATATTTTGTTGACAACCATTGCACCCTTTAATGGTTTGAGTATTTGATACTTCCTTAATTTATGGTAACTCTGTCTCAAACATGTGCAGATGTAGTAAAATTTGCTTAAAAACTTCTTGTTGAAAGCAGTTTTGCATTAAAAATATTGTAATGTCTTGACCCTGTTCCTATTAATAAAATAATGATTTTCAACCTGATTGCAGGATGGCAGAGTCAATGCACTTTATTCAACTCCATCTATATATACTGATGCCAAATATGACTCATATGACTCATGGCCTCTTAAAACCGAAGACTACTTCCCGTTGGTTCAAGTTTTAATTTTTTCCTAAAAATATTAAAAAAAAGGCGCATTATTCTGCTAACGTTAGGATGATGATTGAATTACATTGTGTATCAGATATGCAGATCGTGAAAATTCTTATTGGACGGGATATTTTACAAGTAGGCCTGCCTTAAAAGGCTACATCAGAATGTTGAGTGGCTACTATTTGGCAGCAAGACAGTTAGAATTTTTCCGAGGAAGAAAGAAATTGGGACCGTCAACTGATTCATTGGCCGATGCGTTGGCAATTGTACAACATCATGATGCAATTACTGGCACTGAACAGCAACATGTGGCTAATGACTATGCAAAAAGGCTTTCAATTGGTTACAAGGAGTCTGAGGAGGTTGTGGCAACTTCACTTGGTTGTATGACACAAGCATCACCTTCAGAATGCAAGAGTCTTGTTACAAACTTCATGCAGTGTCCCCTTCTGAACATAAGCTATTGTCCGCCAACAGAAGTTGATCTTTCTCTTGGGAAAAAATTAGTGGTAATTGTCTATAACCCTATGGGATGGAAAAGAACGGATATTGTGAGAATTCCTGTTGTCAATGAGAATGTCAATGTTAGAGATGCTTCAGGACAATTGATTTTGTCACAGCTTATCCCTATTGTTAATGCTTCAATAGCCAACACAAAATCCTATGCCAGTGCATACTTGGGCAAATCTTCAAATGTCAGTCCCAAGTATTGGCTCGCATTTAGAGCGGCTGTTCCACCTTTGGGTTTTAGTAGTTATGTGATCTCAAGTGATAAACTGGGAGCTTCTGTTTTGTCAAAAAAATCGTTGTATACTTTTGAATGGAGTCAAACCAGTCCTATAGAAATAGGTTCAGGCAGCTTGAAGCTTGTGCACTCTGGAATAAATGGAAAGCTGATGCAATATATTAATAGCAGGAGTTTGGTAAACATTTCTCTAGAGCAATCATACAGTTATTTCACTGGATATGACAGGAGTGTTGATTTTCAGGCTTCAGGGGCGTACGTTTTCCGGCCAAATGGTTCATTTTCAGTGCTGTCTGAAAAGAAGGTTCCACTCATAGTTTTTCGAGGACCGCTCTTTGACGAAGTACATCAGATGATTAATTCCTGGATATATCAGATTACAAGAGTGTACAAGGAGAAGGAACATGCTGAGTTTGAATTTGTGGTTGGTCCCATTCCCATTGATGATGGTCTTGGTAAGGAGATTGTTACTCGCATAAAATCCAAAATAGGAAACAACAAAATATTTTATACCGACTCCAACGGGCGTGATTTTCTTGAACGGATTCGAGACCACAGAACTGATTGGGACCTTCAAGTAAACCAGCCTATCGCAGGAAACTACTATCCAATCAATCTTGGAGCTTACATCAAAGACGAGAACGCAGAGCTATCAGTTTTGGTGGATAGATCAGTGGGAGGATCAAGTATTGCTGATGGTGAATTGGAGATAATGCTCCACAGGAGATTGCTATATGACGATAGTAGGGGTGTTGCTGAGGCTCTAAATGAAACAGTCTGTGTCGAAGATAAGTGCTTGGGTTTAACTGTAAGCATACTCTTGTCATAATGTTGAAAATGCTGAAGCATCGTAGAATTTGTTTGTAAATATTGACTAGCTATTATGAAGTTTAACTAATTATTGTATATCACTCGTGAAAAGTTAAAGGTATTAGTTTTCTGTATTCTCCAATCAAGTTACGCAACCAGATCAAATTATAAACTTCTTGCAGATCCAAGGAAAGTACTACGTCAGGATTGATCCACTTGGAGTGGGATCCAAGTGGCGTCGATCATTTGGACAGGAGATATACTCACCTTTTATTTTAGCGTTTTCCGAGCAGGATGACGAGTGGACGAATTTCCCGACACCTACCTTTTCAGCAATGGATCCTTCTTACAGTCTTCCTCATAATGTTGCTATAATAACTCTCCAGGAGCTTGAAAATGGAAATGTTCTCTTTCGGTTGGCGCACTTGTACGAGGTTGGAGAGGACAAGGACTTTTCGGTTATGGCAACAATAGATTTGAAGAGAGTTTTTGCAAACAAGAAGATAAACAAAGTCAAGGAAATGAGTCTTTCAGCCAATCAAGAAAGAGAAGAAATGGAGAAAAAGAGATTATCTTGGAAAGTGGAAGGCTCGAATACAAACCAAGGCACTGTATCGAGAGGGGGTCCTGTAGATCCTGTGAAGTTGGTGGTAGAACTTAGCCCAATGGAAATTCGGACATTCATAATTGAATTCAACTTAAA	MLSGYYLAARQLEFFRGRKKLGPSTDSLADALAIVQHHDAITGTEQQHVANDYAKRLSIGYKESEEVVATSLGCMTQASPSECKSLVTNFMQCPLLNISYCPPTEVDLSLGKKLVVIVYNPMGWKRTDIVRIPVVNENVNVRDASGQLILSQLIPIVNASIANTKSYASAYLGKSSNVSPKYWLAFRAAVPPLGFSSYVISSDKLGASVLSKKSLYTFEWSQTSPIEIGSGSLKLVHSGINGKLMQYINSRSLVNISLEQSYSYFTGYDRSVDFQASGAYVFRPNGSFSVLSEKKVPLIVFRGPLFDEVHQMINSWIYQITRVYKEKEHAEFEFVVGPIPIDDGLGKEIVTRIKSKIGNNKIFYTDSNGRDFLERIRDHRTDWDLQVNQPIAGNYYPINLGAYIKDENAELSVLVDRSVGGSSIADGELEIMLHRRLLYDDSRGVAEALNETVCVEDKCLGLTVSILLS	OTHER
Rs_project_272253	Rs_project_272253__TRINITY_DN2063_c0_g1_i29	18.7172	0	6.45604	0.000292286	0.0105904	Transcript DEG	sp|Q8LPJ3|MANA2_ARATH Probable alpha-mannosidase At5g13980 OS=Arabidopsis thaliana OX=3702 GN=At5g13980 PE=2 SV=1	lysosomal alpha-mannosidase-like [Dorcoceras hygrometricum]		sp|Q8LPJ3|MANA2_ARATH	Probable alpha-mannosidase At5g13980	1.18e-122	PF09261;PF17677;PF07748;PF01074;PF21260;		mannose metabolic process [GO:0006013]	alpha-mannosidase activity [GO:0004559]; carbohydrate binding [GO:0030246]; metal ion binding [GO:0046872]	apoplast [GO:0048046]; extracellular region [GO:0005576]; plant-type cell wall [GO:0009505]; plant-type vacuole [GO:0000325]; secretory vesicle [GO:0099503]; vacuole [GO:0005773]	ko:K01191	ath:AT5G13980;	other_or_unresolved	Q8LPJ3	MANA2_ARATH	reviewed	At5g13980 MAC12.5	Arabidopsis thaliana (Mouse-ear cress)	3.2.1.24	FUNCTION: Liberates mannose from p-nitrophenyl-alpha-D-mannoside in vitro. {ECO:0000250|UniProtKB:P94078}.	CATALYTIC ACTIVITY: Reaction=Hydrolysis of terminal, non-reducing alpha-D-mannose residues in alpha-D-mannosides.; EC=3.2.1.24; Evidence={ECO:0000250|UniProtKB:P94078};			Glycosyl hydrolase 38 family	IPR011013;IPR041147;IPR011330;IPR011682;IPR015341;IPR037094;IPR000602;IPR027291;IPR028995;IPR013780;IPR050843;IPR048534;		NP_196902.2 [Q8LPJ3-1];	AB005230;CP002688;CP002688;AY099704;BT000301;	Alternative splicing;Disulfide bond;Glycoprotein;Glycosidase;Hydrolase;Metal-binding;Reference proteome;Signal;Zinc	CAAATTCGAAAATCAAGTGTCTTGATTCATGTAGGGATGTTGTATATATAGTTGTCCATCCATTGAGTCCAAGAGACAACATTTGGAGACCACAATTCATGAAGGAATGCACCCACTCACCAAGAGTTGGCTTGAAAAGCTGCATCAGTCGGGTTGGCGTATTTACGCCTCATAAGTGGCGCCATAACTTATGTCCCGAAGTTCTATTCCTCTCTTCAAACATATTTACGCCTCTTATACAGCATAAATATGCCAGTACCATTTGATTTAATTTTAATTCATTATTTACGTTCACACTGTTATGTTGATTTTTTTTCATAGTTATTCAATTGAAATTGAAATATTTTACTACCGTTAAGGATCAAGTAACCGCGCGCAAATCTCAACGGTTATCTGAGGTAAGCCGAAAATTACCCTCAGAGTTGTCCGATGTATCGAGGCTATTGGTCCCATCCGTCGCTCACCGTCGATTTCAAGCTCTGGTTGTTTCGGAATCAACGGTTCCAATCCACCGTGAGTCTTTATCTATCTGCAAAATTATCTGTTCACTCACTGTCACGGAGCTCTTATCTCCATTATCTGCAAAAGCCATAAGGATGCTGAGTTTTCTACTGTTCCCAGCAATGGCGAGTTTTCGAGTTTTCCAGTTGGCTTTTACTGCGTGTATTGTGTGTGTTTTGGTGGTGGAGGCGAAGTACATGGTTTACAATACTTCTGGAGGTATTGTTCCTGGAAAGCTGAATGTTCATTTGGTCCCTCACTCGCACGATGATGTAGGGTGGTTGAAGACGATTGATCAGTATTACGTTGGGTCCAATAATTCTATTCAGGTAGCGTGTGTGCAGAATGTGCTGGATTCGTTGATTCCAGCATTGTTGGCTGATGAAAATAGGAAATTTATCTTTGCTGAACAGGCTTTTTTCCAGCGGTGGTGGAGAGACCAGAGTGAAGCAATGAAGAATACAGTCAAGATGCTTGTCAACTCGGGTCAACTTGAACTCATGTACTAATGCAGTTTTCAAGATATTTACAAGCAAGCTATTTATTTAATTGTTACTATGGATGTGAAAAAGAATATTTCAGTTGCCGTTCTTCTTTTGACCAGTTTATGGGAGGTGATGGTGTTTTTCTTCTTTGTTCCAAAATAATTTCTTCTATGTAGAAATGGTGGCATGTGCATGCATGATGAGGCAACCACACATTACATTGATATGATAGATCAGACAACACTTGGTCACCGATTTATCAAAGAAGATTTCAATGTCACACCAAGAATCGGTTGGCAGATCGACCCCTTTGGACATTCTGCTGTTCAAGCATACCTTTTGGGGGCAGAGGTTGGGTTTGACTCTCTTTTCTTTGCTCGCATTGACTACCAAGATAGGGCCAAAAGGAGTTCTGACAAGACCCTCGAGGTTATCTGGCAGGGTTCCAAAAGTCGTGGTTCATCCTCTCAGATATTTACTGGTGCGTTCTACGCGGGGAATTATGAGCCTCCAAGTGGTTTCTACTACGAATTCGATTCTGATTCACCTGTTGTCCAGGATGACATGGATCTTTTTGATTACAATGTTCAAGAGCGAGTCAATGATTTTGTAGCTGCTGCCATCTCACAGGCCAATGTTACTCGTACGAATCATGTAATGTGGACTATGGGAACTGACTTCAAGTATCAATATGCGCATACGTGGTTTCGGAATATGGACAAACTCATACATTATGTAAATCAAGATGGCAGAGTCAATGCACTTTATTCAACTCCATCTATATATACTGATGCCAAATATGACTCATATGACTCATGGCCTCTTAAAACCGAAGACTACTTCCCGTTGGTTCAAGTTTTAATTTTTTCCTAAAAATATTTAAAAAATGTACATTAATCTGCTAAAGTTAGGATGATGATTGAATTACATTGTGTATCAGATATGCAGATCGTGAAAATTCTTATTGGACGGGATATTTTACAAGTAGGCCTGCCTTAAAAGGCTACATCAGAATGTTGAGTGGCTACTATTTGGCAGCAAGACAGTTAGAATTTTTCCGAGGAAGAAAGAAATTGGGACCGTCAACTGATTCATTGGCCGATGCGTTGGCAATTGTACAACATCATGATGCAATTACTGGCACTGAACAGCAACATGTGGCTAATGACTATGCAAAAAGGCTTTCAATTGGTTACAAGGAGGTTCAATAGTTTCCAAACATTTTTTATTTGCCACCAGATGGTAATACATTAACATTTTGAGGATTTTATTACCACAGTCTGAGGAGGTTGTGGCAACTTCACTTGGTTGTATGACACAAGCATCACCTTCAGAATGCAAGAGTCTTGTTACAAACTTCATGCAGTGTCCCCTTCTGAACATAAGCTATTGTCCGCCAACAGAAGTTGATCTTTCTCTTGGGAAAAAATTAGTGGTAATTGTCTATAACCCTATGGG	MCMHDEATTHYIDMIDQTTLGHRFIKEDFNVTPRIGWQIDPFGHSAVQAYLLGAEVGFDSLFFARIDYQDRAKRSSDKTLEVIWQGSKSRGSSSQIFTGAFYAGNYEPPSGFYYEFDSDSPVVQDDMDLFDYNVQERVNDFVAAAISQANVTRTNHVMWTMGTDFKYQYAHTWFRNMDKLIHYVNQDGRVNALYSTPSIYTDAKYDSYDSWPLKTEDYFPLVQVLIFS	OTHER
Rs_project_272255	Rs_project_272255__TRINITY_DN2063_c0_g1_i36	202.745	3.31788	5.91542	6.68142e-06	0.00100801	Transcript DEG	sp|Q8LPJ3|MANA2_ARATH Probable alpha-mannosidase At5g13980 OS=Arabidopsis thaliana OX=3702 GN=At5g13980 PE=2 SV=1	alpha-mannosidase-like [Primulina eburnea]		sp|Q8LPJ3|MANA2_ARATH	Probable alpha-mannosidase At5g13980	1.28e-207	PF09261;PF17677;PF07748;PF01074;PF21260;		mannose metabolic process [GO:0006013]	alpha-mannosidase activity [GO:0004559]; carbohydrate binding [GO:0030246]; metal ion binding [GO:0046872]	apoplast [GO:0048046]; extracellular region [GO:0005576]; plant-type cell wall [GO:0009505]; plant-type vacuole [GO:0000325]; secretory vesicle [GO:0099503]; vacuole [GO:0005773]	ko:K01191	ath:AT5G13980;	other_or_unresolved	Q8LPJ3	MANA2_ARATH	reviewed	At5g13980 MAC12.5	Arabidopsis thaliana (Mouse-ear cress)	3.2.1.24	FUNCTION: Liberates mannose from p-nitrophenyl-alpha-D-mannoside in vitro. {ECO:0000250|UniProtKB:P94078}.	CATALYTIC ACTIVITY: Reaction=Hydrolysis of terminal, non-reducing alpha-D-mannose residues in alpha-D-mannosides.; EC=3.2.1.24; Evidence={ECO:0000250|UniProtKB:P94078};			Glycosyl hydrolase 38 family	IPR011013;IPR041147;IPR011330;IPR011682;IPR015341;IPR037094;IPR000602;IPR027291;IPR028995;IPR013780;IPR050843;IPR048534;		NP_196902.2 [Q8LPJ3-1];	AB005230;CP002688;CP002688;AY099704;BT000301;	Alternative splicing;Disulfide bond;Glycoprotein;Glycosidase;Hydrolase;Metal-binding;Reference proteome;Signal;Zinc	CAAATTCGAAAATCAAGTGTCTTGATTCATGTAGGGATGTTGTATATATAGTTGTCCATCCATTGAGTCCAAGAGACAACATTTGGAGACCACAATTCATGAAGGAATGCACCCACTCACCAAGAGTTGGCTTGAAAAGCTGCATCAGTCGGGTTGGCGTATTTACGCCTCATAAGTGGCGCCATAACTTATGTCCCGAAGTTCTATTCCTCTCTTCAAACATATTTACGCCTCTTATACAGCATAAATATGCCAGTACCATTTGATTTAATTTTAATTCATTATTTACGTTCACACTGTTATGTTGATTTTTTTTCATAGTTATTCAATTGAAATTGAAATATTTTACTACCGTTAAGGATCAAGTAACCGCGCGCAAATCTCAACGGTTATCTGAGGTAAGCCGAAAATTACCCTCAGAGTTGTCCGATGTATCGAGGCTATTGGTCCCATCCGTCGCTCACCGTCGATTTCAAGCTCTGGTTGTTTCGGAATCAACGGTTCCAATCCACCGTGAGTCTTTATCTATCTGCAAAATTATCTGTTCACTCACTGTCACGGAGCTCTTATCTCCATTATCTGCAAAAGCCATAAGGATGCTGAGTTTTCTACTGTTCCCAGCAATGGCGAGTTTTCGAGTTTTCCAGTTGGCTTTTACTGCGTGTATTGTGTGTGTTTTGGTGGTGGAGGCGAAGTACATGGTTTACAATACTTCTGGAGGTATTGTTCCTGGAAAGCTGAATGTTCATTTGGTCCCTCACTCGCACGATGATGTAGGGTGGTTGAAGACGATTGATCAGTATTACGTTGGGTCCAATAATTCTATTCAGGTAGCGTGTGTGCAGAATGTGCTGGATTCGTTGATTCCAGCATTGTTGGCTGATGAAAATAGGAAATTTATCTTTGCTGAACAGGCTTTTTTCCAGCGGTGGTGGAGAGACCAGAGTGAAGCAATGAAGAATACAGTCAAGATGCTTGTCAACTCGGGTCAACTTGAACTCATAAATGGTGGCATGTGCATGCATGATGAGGCAACCACACATTACATTGATATGATAGATCAGACAACACTTGGTCACCGATTTATCAAAGAAGATTTCAATGTCACACCAAGAATCGGTTGGCAGATCGACCCCTTTGGACATTCTGCTGTTCAAGCATACCTTTTGGGGGCAGAGGTTGGGTTTGACTCTCTTTTCTTTGCTCGCATTGACTACCAAGATAGGGCCAAAAGGAGTTCTGACAAGACCCTCGAGGTTATCTGGCAGGGTTCCAAAAGTCGTGGTTCATCCTCTCAGATATTTACTGGTGCGTTCTACGCGGGGAATTATGAGCCTCCAAGTGGTTTCTACTACGAATTCGATTCTGATTCACCTGTTGTCCAGGATGACATGGATCTTTTTGATTACAATGTTCAAGAGCGAGTCAATGATTTTGTAGCTGCTGCCATCTCACAGGCCAATGTTACTCGTACGAATCATGTAATGTGGACTATGGGAACTGACTTCAAGTATCAATATGCGCATACGTGGTTTCGGAATATGGACAAACTCATACATTATGTAAATCAAGTCAGTATCTTCTGAATGGACAAGTCACATTTTCGGCACAGTCGAACGATTCTTAAGAGAGACTTAATTATTTTAAATATTTTGTTGACAACCATTGCACCCTTTAATGGTTTGAGTATTTGATACTTCCTTAATTTATGGTAACTCTGTCTCAAACATGTGCAGATGTAGTAAAATTTGCTTAAAAACTTCTTGTTGAAAGCAGTTTTGCATTAAAAATATTGTAATGTCTTGACCCTGTTCCTATTAATAAAATAATGATTTTCAACCTGATTGCAGGATGGCAGAGTCAATGCACTTTATTCAACTCCATCTATATATACTGATGCCAAATATGACTCATATGACTCATGGCCTCTTAAAACCGAAGACTACTTCCCGTTGGTTCAAGTTTTAATTTTTTCCTAAAAATATTAAAAAAAAGGCGCATTATTCTGCTAACGTTAGGATGATGATTGAATTACATTGTGTATCAGATATGCAGATCGTGAAAATTCTTATTGGACGGGATATTTTACAAGTAGGCCTGCCTTAAAAGGCTACATCAGAATGTTGAGTGGCTACTATTTGGCAGCAAGACAGTTAGAATTTTTCCGAGGAAGAAAGAAATTGGGACCGTCAACTGATTCATTGGCCGATGCGTTGGCAATTGTACAACATCATGATGCAATTACTGGCACTGAACAGCAACATGTGGCTAATGACTATGCAAAAAGGCTTTCAATTGGTTACAAGGAGGTTCAATAGTTTCCAAACATTTTTTATTTGCCACCAGATGGTAATACATTAACATTTTGAGGATTTTATTACCACAGTCTGAGGAGGTTGTGGCAACTTCACTTGGTTGTATGACACAAGCATCACCTTCAGAATGCAAGAGTCTTGTTACAAACTTCATGCAGTGTCCCCTTCTGAACATAAGCTATTGTCCGCCAACAGAAGTTGATCTTTCTCTTGGGAAAAAATTAGTGGTAATTGTCTATAACCCTATGGGATGGAAAAGAACGGATATTGTGAGAATTCCTGTTGTCAATGAGAATGTCAATGTTAGAGATGCTTCAGGACAATTGATTTTGTCACAGCTTATCCCTATTGTTAATGCTTCAATAGCCAACACAAAATCCTATGCCAGTGCATACTTGGGCAAATCTTCAAATGTCAGTCCCAAGTATTGGCTCGCATTTAGAGCGGCTGTTCCACCTTTGGGTTTTAGTAGTTATGTGATCTCAAGTGATAAACTGGGAGCTTCTGTTTTGTCAAAAAAATCGTTGTATACTTTTGAATGGAGTCAAACCAGTCCTATAGAAATAGGTTCAGGCAGCTTGAAGCTTGTGCACTCTGGAATAAATGGAAAGCTGATGCAATATATTAATAGCAGGAGTTTGGTAAACATTTCTCTAGAGCAATCATACAGTTATTTCACTGGATATGACAGGAGTGTTGATTTTCAGGCTTCAGGGGCGTACGTTTTCCGGCCAAATGGTTCATTTTCAGTGCTGTCTGAAAAGAAGGTTCCACTCATAGTTTTTCGAGGACCGCTCTTTGACGAAGTACATCAGATGATTAATTCCTGGATATATCAGATTACAAGAGTGTACAAGGAGAAGGAACATGCTGAGTTTGAATTTGTGGTTGGTCCCATTCCCATTGATGATGGTCTTGGTAAGGAGATTGTTACTCGCATAAAATCCAAAATAGGAAACAACAAAATATTTTATACCGACTCCAACGGGCGTGATTTTCTTGAACGGATTCGAGACCACAGAACTGATTGGGACCTTCAAGTAAACCAGCCTATCGCAGGAAACTACTATCCAATCAATCTTGGAGCTTACATCAAAGACGAGAACGCAGAGCTATCAGTTTTGGTGGATAGATCAGTGGGAGGATCAAGTATTGCTGATGGTGAATTGGAGATAATGCTCCACAGGAGATTGCTATATGACGATAGTAGGGGTGTTGCTGAGGCTCTAAATGAAACAGTCTGTGTCGAAGATAAGTGCTTGGGTTTAACTATCCAAGGAAAGTACTACGTCAGGATTGATCCACTTGGAGTGGGATCCAAGTGGCGTCGATCATTTGGACAGGAGATCTACTCACCTTTTATTTTAGCGTTCTCCGAGCAGGATGACGAGTGGACAAATTTCCCGACACCTACCTTTTCAGCAATGGATCCTTCTTACAGTCTTCCTCATAATGTTGCTATAATAACTCTCCAGGAGCTTGAAAATGGAAATGTTCTCTTTCGGTTGGCGCACTTGTACGAGGTTGGAGAGGACAAGGACTTTTCGGTTATGGCAACAATAGATTTGAAGAGAGTTTTTGCAAACAAGAAGATAAACAAAGTCAAGGAAATGAGTCTTTCAGCCAATCAAGAAAGAGAAGAAATGGAGAAAAAGAGATTATCTTGGAAAGTGGAAGGCTCGAATACAAACCAAGGCACTGTATCGAGAGGGGGTCCTGTAGATCCTGTGAAGTTGGTGGTAGAACTTAGCCCAATGGAAATTCGGACATTCATAATTGAATTCAACTTAAAGCCATCGCAAAATTGAGAGATAAGTTCCTGATCACCAATGTTGTTCAATAACTTGGATAATGGTCACCTGTTCGAGTATCTAAATGTGAATATTAAAGGCTGTTAGCTACAAATGATGTTGCTGCTGCTTCTGCTCGTTGGCATAATATGGGGTCGTTTTTCAAAGTAATGTTGCCGTCTATAGTAAATTTCAGTCTTTCACTTGATGTTCTCTTTGATGAACCGTAACTTATAAATCAATGGGCTTGTAAATGAGAATAAAATTAGCTCAAGATTTTATGTTTATGAAAGTACTTTGATTTGATAAGTGTAAAACTTGTCTTGATGTAATGGTTGTTCTAGGGAGACCAGAATCGAATGGCACTATGGCAGTGGAAAAACTATTGGGCTCATTTTTGGGTTATAATTTTTTTTTGCAAGTCTTTTTTTTTTGTCTTCCTATTTTTTTAACTATTATTGGGCTCATTTTTGGATTCTAATATAAGCACAAATTCCTT	MTQASPSECKSLVTNFMQCPLLNISYCPPTEVDLSLGKKLVVIVYNPMGWKRTDIVRIPVVNENVNVRDASGQLILSQLIPIVNASIANTKSYASAYLGKSSNVSPKYWLAFRAAVPPLGFSSYVISSDKLGASVLSKKSLYTFEWSQTSPIEIGSGSLKLVHSGINGKLMQYINSRSLVNISLEQSYSYFTGYDRSVDFQASGAYVFRPNGSFSVLSEKKVPLIVFRGPLFDEVHQMINSWIYQITRVYKEKEHAEFEFVVGPIPIDDGLGKEIVTRIKSKIGNNKIFYTDSNGRDFLERIRDHRTDWDLQVNQPIAGNYYPINLGAYIKDENAELSVLVDRSVGGSSIADGELEIMLHRRLLYDDSRGVAEALNETVCVEDKCLGLTIQGKYYVRIDPLGVGSKWRRSFGQEIYSPFILAFSEQDDEWTNFPTPTFSAMDPSYSLPHNVAIITLQELENGNVLFRLAHLYEVGEDKDFSVMATIDLKRVFANKKINKVKEMSLSANQEREEMEKKRLSWKVEGSNTNQGTVSRGGPVDPVKLVVELSPMEIRTFIIEFNLKPSQN	OTHER
Rs_project_272319	Rs_project_272319__TRINITY_DN2094_c0_g1_i5	3.84823	192.889	-5.65606	1.16043e-05	0.00144363	Transcript DEG	sp|Q9SZ83|Y4967_ARATH Uncharacterized oxidoreductase At4g09670 OS=Arabidopsis thaliana OX=3702 GN=At4g09670 PE=1 SV=1	uncharacterized oxidoreductase At4g09670-like [Primulina eburnea]		sp|Q9SZ83|Y4967_ARATH	Uncharacterized oxidoreductase At4g09670	4.07e-149	PF01408;PF22725;			nucleotide binding [GO:0000166]; oxidoreductase activity [GO:0016491]	cytosol [GO:0005829]		ath:AT4G09670;	other_or_unresolved	Q9SZ83	Y4967_ARATH	reviewed	At4g09670 F17A8.20	Arabidopsis thaliana (Mouse-ear cress)	1.-.-.-					Gfo/Idh/MocA family	IPR000683;IPR055170;IPR036291;			AL049482;AL161515;CP002687;BT002355;AY045851;AY085911;AK220867;	3D-structure;Acetylation;Oxidoreductase;Reference proteome	AGTGTCCCAAATAGGTGGGGGAGCACCCCTAGGATCTCCCCCCACCTAGGATGGAACAAACCGTTAAAAAGGGGATCTAGATTTGGATTATAATCATTAAAAAATGAGATCTTTTGTGATTGCAAAGGGGATCTAGATTTAGATTATAACCATTAAAAATATTGAGAGGATTACCCTATGAAAATTTATCTAATTCATACGATGATATTGCCCGAAAATTATATTTGTTCTTATAGAAAAATCACGGATGAACAACAATAATTTGTAACAGACAATTAAAACATGTGATACCGATCTTATATAAAAACTTATGGGTGGCTTAACATAATAAGTGATTATTATAAATGACTATTGCGATACAAGATGGAAACACCTCTTAGGAAGACAAATAATCCCTCTCAAAATTATTTGTTCCCCACATTTATAATTTATAATTCAATTATTTATTTGACAATTATCCACGGTCTTATTCTATTTCATATGGAATAAGATTGATAACTTAAATCCGGTATATACTAATATACTCGTACCAATTAAATTTGACTTAAAAAATAAAGAAAACAACGATAGAGTCAAATAAAATAATCTTCTTCCAAAAAGATCTAACATCTGTATAAGGGATTTTCTGAAACTCATAGAAAAGAGTGTGTTAGAAGGTTTTTGCGACAACTTATACAATATTAGAGGATTTTTGGCAAAAATCACCCATAATTATTTAAATAAACAGTTCATGTATTAAAATAAGTAATTTACCCGATAATTTTATAATAGGTGTAAAATACTTCCTAGCAACTCTTTAATAATATCACGAAGTAAATTGTCACGGGCTCCGATATCAAATATACCAAAGCTTAAAACTAACAAAAGTAACTCATTTGTTCATCAGATTTCGAATATTTACAAGGCCACATTATTTTTTGGAAGTTCTCATCAAGTTCCAACCTCAACAATCTGGTGACCTCTGTCAATGGAAGTCTTAAGAGCATCAAGAACAAGCTGTGTCTTCCTACTAACGGTCGCCCACAACTTCTCCGGCTTCCCTCCTTCGAATTTAATACATCCAACCAGCCTAGAGAACTCACTCACCATTAGAGTTTCCTGAGTATGCTCTGTCTTAACCATATGCTCATTCGGTTTCGGACCCCAACCTTTCTGGATCTCACAGAATCCAGATTTCTCAGTGGTGTGAAACAAAGCCTCCTTCTCCTCGAACGGGATGACAAAATCCATCAAATGCAGAGTCCCGTTCGTCCCAACCGCCGTCAAATCCGTCGTCAAGTTGGCCAAGAAAGAGCAATGGAAGGTTGCTGTTTTCCCATCTTGCCAATGCAGAGAAGCACTGCAAGCTATAATCACTCCTGTTTCGTTGAAAGTGGTGGTGGGCAACGCAAGCACGGATTTAGGGAGTTCAAAATCAGCTGCCCACAAGATTGACCTGATGCAATACCAGCCTGCATCGCCAAGAGCACCGAGACCATTGAGTTCCGGCTTCACACGAATGTTATCCGAAAGGAAATCGTCCGCCGCTCTATAGGTGAAGTAGCTATTCACGAATTTGAGTTCACCAAACAAGGAGGGATCCAACAAAAACTCCTTCATCTTAGCTGTCCTGGGATGATGCATCCACATGGTGCCGTCCATGATCTGCACCCCATTGGATTCGCATTCCTTAAGTATCAAATCAAGGTCTTCAACATTGAGCGCGACGGGCTTCTCCAACAGTAAGTGCTTCTTGGCTCGAGCAGCTCGGACCGCCCACTCTTCATGAAGGCTGGTGGGAATCGGCAAGTACACCGCGTCAACTTCTGGGTCATCCAATACCTCGTCGTACGAGCCGTACAACTTTGTTGATTCCGGGAATCCGTTTTCTTTAGCGAATTTGGTAGCTTTTTCGATGGAGCGGCTGCCCAAGGCGTACAGGGTCGAGTTGGGGGACATCATAATTGCGTGAGAAACTTTCTTGGCAATTCCGGCGCTGCCCAGGATTGCGAATTTGATCGGAGGTGGAGCCATTTTTTGTATCTGGGAAGAATGTTTCGAGTGTGCACTGTATTTATATAGAAGTTGTTAGCAGACAGCGAATCACAACACTGTGATTGATCTTTTTGAGGTGCCGATTCGTTCTAGTCTCTTCGATCATTAATTTTATTTTTTTTTTTAAACAGAAAAATACAACATGTTAAATAAAGAGTAGCCAACGTGACAATTATAACAAAGTGCTGAAAGAACAACAATCATAACATCCACACTATCCTAAAACATAATACAAG	MAPPPIKFAILGSAGIAKKVSHAIMMSPNSTLYALGSRSIEKATKFAKENGFPESTKLYGSYDEVLDDPEVDAVYLPIPTSLHEEWAVRAARAKKHLLLEKPVALNVEDLDLILKECESNGVQIMDGTMWMHHPRTAKMKEFLLDPSLFGELKFVNSYFTYRAADDFLSDNIRVKPELNGLGALGDAGWYCIRSILWAADFELPKSVLALPTTTFNETGVIIACSASLHWQDGKTATFHCSFLANLTTDLTAVGTNGTLHLMDFVIPFEEKEALFHTTEKSGFCEIQKGWGPKPNEHMVKTEHTQETLMVSEFSRLVGCIKFEGGKPEKLWATVSRKTQLVLDALKTSIDRGHQIVEVGT	OTHER
Rs_project_272320	Rs_project_272320__TRINITY_DN2094_c0_g1_i7	6.55833	173.299	-4.56313	7.14297e-06	0.0010532	Transcript DEG	sp|Q9SZ83|Y4967_ARATH Uncharacterized oxidoreductase At4g09670 OS=Arabidopsis thaliana OX=3702 GN=At4g09670 PE=1 SV=1	uncharacterized oxidoreductase At4g09670-like [Primulina eburnea]		sp|Q9SZ83|Y4967_ARATH	Uncharacterized oxidoreductase At4g09670	3.05e-151	PF01408;PF22725;			nucleotide binding [GO:0000166]; oxidoreductase activity [GO:0016491]	cytosol [GO:0005829]		ath:AT4G09670;	other_or_unresolved	Q9SZ83	Y4967_ARATH	reviewed	At4g09670 F17A8.20	Arabidopsis thaliana (Mouse-ear cress)	1.-.-.-					Gfo/Idh/MocA family	IPR000683;IPR055170;IPR036291;			AL049482;AL161515;CP002687;BT002355;AY045851;AY085911;AK220867;	3D-structure;Acetylation;Oxidoreductase;Reference proteome	AGTGTCCCAAATAGGTGGGGGAGCACCCCTAGGATCTCCCCCCACCTAGGATGGAACAAACCGTTAAAAAGGGGATCTAGATTTGGATTATAATCATTAAAAAATGAGATCTTTTGTGATTGCAAAGGGGATCTAGATTTAGATTATAACCATTAAAAATATTGAGAGGATTACCCTATGAAAATTTATCTAATTCATACGATGATATTGCCCGAAAATTATATTTGTTCTTATAGAAAAATCACGGATGAACAACAATAATTTGTAACAGACAATTAAAACATGTGATACCGATCTTATATAAAAACTTATGGGTGGCTTAACATAATAAGTGATTATTATAAATGACTATTGCGATACAAGATGGAAACACCTCTTAGGAAGACAAATAATCCCTCTCAAAATTATTTGTTCCCCACATTTATAATTTATAATTCAATTATTTATTTGACAATTATCCACGGTCTTATTCTATTTCATATGGAATAAGATTGATAACTTAAATCCGGTATATACTAATATACTCGTACCAATTAAATTTGACTTAAAAAATAAAGAAAACAACGATAGAGTCAAATAAAATAATCTTCTTCCAAAAAGATCTAACATCTGTATAAGGGATTTTCTGAAACTCATAGAAAAGAGTGTGTTAGAAGGTTTTTGCGACAACTTATACAATATTAGAGGATTTTTGGCAAAAATCACCCATAATTATTTAAATAAACAGTTCATGTATTAAAATAAGTAATTTACCCGATAATTTTATAATAGGTGTAAAATACTTCCTAGCAACTCTTTAATAATATCACGAAGTAAATTGTCACGGGCTCCGATATCAAATATACCAAAGCTTAAAATAAATAAAAGTAACTCATTTATTCATCAGATTCGAATATTTACAAGGCCACATTATTTTTTGGAAGTTCTCATCAAGTTCCAACCTCAACAATCTGGTGACCTCTGTCAATGGAAGTCTTAAGAGCATCAAGAACAAGCTGTGTCTTCCTACTAACGGTCGCCCACAACTTCTCCGGCTTCCCTCCTTCGAATTTAATACATCCAACCAGCCTAGAGAACTCACTCACCATTAGAGTTTCCTGAGTATGCTCTGTCTTAACCACGTGCTCATTCGGTTTCGGACCCCATCCTTTCTGGATCTCACAGAATCCAGATTTCTCAGTGGTGTGAAACAAAGCCTCCTTCTCCTCGAACGGGATGACAAAATCCATCAAATGCAGAGTCCCGTTCGTCCCAACCGCCGTCAAATCCGTCGTCAAGTTGGCCAAGAAAGAGCAATGGAAGGTTGCTGTTTTCCCATCTTGCCAATTCAGAGAAGCACTGCAGGCTATAATCACGCCTGTTTCGTTGAAAGTGGTGGTGGGCAACGCAAGCACGGATTTAGGGAGTTCAAAATCAGCTGCCCACAAGATTGACCTGATGCAATACCAGCCTGCATCGCCAAGAGCACCGAGACCATTGAGTTCCGGCTTCACACGAATGTTATCCGAAAGGAAATCGTCCGCCGCTCTATAGGTGAAGTAGCTATTCACGAATTTGAGTTCACCAAACAAGGAGGGATCCGATAAGAACTCCTTCATCTGAGCTGTCCTGGGATGATGCATCCACATGGTGCCGTCCATGATCTGCACCCCGTTGGATTCGCATTCCTTCAGTATCAAATCAAGGTCTTCGACATTGAGCGCGACGGGCTTCTCCAAGATTAGGTGCTTCTTGGCTCGAGCGGCTCGTACCGCCCACTCTTCGTGCAGGCTGGTGGGAATCGGCAGGTATACCGCGTCAACTTCTGGGTCATCCAATACCTCATCGTACGAGCCGTACAACTTGGTTGATTCTGGGAATCCGTTTTCTTTAGCGAATTTGGTAGCTTTTTCGATGGAGCGGCTGCCCAAGGCGTACAAGGTGGAGTTGGGGGACAGCATAATTGCGTGAGAAACTTTCCGGGCAATTCCGGCGCTGCCCAGGATTGCGAATTTGATCGGAGGTGGAGCCATTTTTTGTATCTGGGAAGAATGTTTCGAGTGTGCACTGTATTTATATAGAAGTTGTTAGCAGACAGCGAATCACAACACTGTGATTGATCTTTTTGAGGTGCCGATTCGTTCTAGTCTCTTCGATCATTAATTTTATTTTTTTTTTTAAACAGAAAAATACAACATGTTAAATAAAGAGTAGCCAACGTGACAATTATAACAAAGTGCTGAAAGAACAACAATCATAACATCCACACTATCCTAAAACATAATACAAG	MAPPPIKFAILGSAGIARKVSHAIMLSPNSTLYALGSRSIEKATKFAKENGFPESTKLYGSYDEVLDDPEVDAVYLPIPTSLHEEWAVRAARAKKHLILEKPVALNVEDLDLILKECESNGVQIMDGTMWMHHPRTAQMKEFLSDPSLFGELKFVNSYFTYRAADDFLSDNIRVKPELNGLGALGDAGWYCIRSILWAADFELPKSVLALPTTTFNETGVIIACSASLNWQDGKTATFHCSFLANLTTDLTAVGTNGTLHLMDFVIPFEEKEALFHTTEKSGFCEIQKGWGPKPNEHVVKTEHTQETLMVSEFSRLVGCIKFEGGKPEKLWATVSRKTQLVLDALKTSIDRGHQIVEVGT	OTHER
Rs_project_272340	Rs_project_272340__TRINITY_DN2018_c0_g1_i11	15.0602	167.374	-3.38966	2.39688e-07	0.000107028	Transcript DEG	sp|Q9LHJ8|SAP5_ARATH Zinc finger A20 and AN1 domain-containing stress-associated protein 5 OS=Arabidopsis thaliana OX=3702 GN=SAP5 PE=2 SV=1	stress-associated protein 1 [Dorcoceras hygrometricum]		sp|Q9LHJ8|SAP5_ARATH	Zinc finger A20 and AN1 domain-containing stress-associated protein 5	5.23e-50	PF01754;PF01428;		protein autoubiquitination [GO:0051865]; protein ubiquitination [GO:0016567]; response to osmotic stress [GO:0006970]; response to water deprivation [GO:0009414]	DNA binding [GO:0003677]; ubiquitin-protein transferase activity [GO:0004842]; zinc ion binding [GO:0008270]	nucleus [GO:0005634]		ath:AT3G12630;	other_or_unresolved	Q9LHJ8	SAP5_ARATH	reviewed	SAP5 At3g12630 T2E22.105 T2E22.6	Arabidopsis thaliana (Mouse-ear cress)		FUNCTION: May be involved in environmental stress response. {ECO:0000250}.					IPR035896;IPR050652;IPR002653;IPR000058;		NP_566429.1;	AC069474;AP002044;CP002686;BT009714;AK228330;AY084755;	Metal-binding;Reference proteome;Zinc;Zinc-finger	AAAAAAGGAGGGGGGGACGCCAAATTTGGCGTGGAACGCCGTTCCCTTGGAGTTGCTCTAAGATCGGCAAAAAAATTTCAGTTTGATAAGTTTTAAAAATAATCTTTTATTGTTTACACTACATAATTATTATGTATTAATTCAACTCTCATTTTATTCAAGAGTGAGACCGCCGTTAGTCCATTACGCGTATCTATGCGGTCATCATTTCTTCACCATTACCGACCTCTCCCCCTTCAAATCCCCCTCGCTTACACCTACCCCATTGTTCCTTCCAATCCAATCCATTCACGATTTCTCGAAATTCTCGATTATATTTCTCCTTAAATTTGCTCAATTCGATTCTTTGAACAAACGGAGGAAGAAATCGATTTATTTTGGGAATTTTGACATTTATGGCGCAGAAAACGGAGAAAGAGGAGACGGAGTTCAAGGTAGTACCTGAAACGATCGTTTCGTGCGTGAAATGCGGTGTTTCTGGTAATACCTCCGGTAATAATCTATGCCAGAAATGTTTCAGCGCCGCCGGAGCTGTTTCTACCTCCGCCGCCGCGCCTGTGGCGTCAGGAGCTGGAACGAAGCTGATAAATCACGTGTTTGAGGAGGAGACGATTAGATCTGGCTTATCCGGGAAGTCTTCGCCGGAGAGGTATTCGGATCCGGCGGAGACGGTCGGTGATCTGAAAATAGGGGCGTTAACAGAGGCTGCTGCGTCGCAGATAAAGAGAGAGGTCAACAGGTGCTCCGGCTGCCGTAGGAAGGTCGGTTTGGCCGGATTCAGATGCCGGTGCGGCGAGATTTTCTGCGCCGGTCATCGGTATTCTGATCGACACGACTGCAGCTACGATTACAAAACCGCCGGCCGAGAGGCGATCGCGAAGGAGAATCCGGTGGTTAAAGCCGCCAAAATTGTGAGGATTTGAGATTACGTTTAGACTTACGCAAGCAGATGAATTTCTCTCGATGATAAGCGCTCGATCTTCGTATAATCGTCGTATTTCTCTTCTGTCGGAGGCGAATTGGATCTCGTATGTAGCCATTTTTCGTATTGTTTGGATGAAACATGATGATCGATGGATTATGGGGATCTTGCTTTACGCTTCTTTGATCAAATTGGATTTAGTTAATTCGCGAAAATATTCATATTAGTTTAAATTATATTATATCTTTGTATTTGCGTGATTGCATCGACCGTGTGTGTAGTATACATATAATTTTACTTGTTCGTTTTTTAAATTTTTAATTCATCTTAGATTACGATTATTTTATTATTATATTTTTCACGATAATTAAAAAAAAATTAGATAGATTAATAAGTTTAAAAATTTACTTGGATTCTCTAGGTAAATATTAATTTATGTTTGCTAATATTTAATCATGCGGTAAACACATCTAAAATCTCTTTATACAAACGTTTCTTTAACATAAGTCCTTGTGTGAATATTTGTTTAATGTCCTTAATTCATCTTTTTTCTTCGTTTTAACAACTTCATAACCTCAAATGACATAACAATCTTTTCTTAAACAGCATAAAGTGATAAAACTCCATTGTGTTTTCAGAAACTTTTGAGAGAACTTCAGATCTCATTTTCGACTAATGCATATCTCCAATATTCTGGAATTAGTCCATTACGATCATATCAGGCCCAGATCAAAATCTTGAAATTAAATAGTACCTCGCTTTGGTTGTACTGCCGTTGGGTATCCATCAATTTTTACAATGGCTCCTTACCACAAACCACACGATCGCAACCGATAGTTCTGCGACGGTTTGTTCAACGGTAGATAGCACAACCTTGGTTCGTTTCTTAAACCGCATGTAAGAGATATTATCTAGATTTTTGATCAAGAATTAGAAGGGAGATTACATACTTAGGCAAAAGCAATGATTTTTATTCATAAAAGGGAATTTATTTATTAGATAATCGGGTAACTCCTTTCGGGAGGAGATACCTTTTCAGCTACTCATAGCAACAACAATATTTTCTATCATACAAACTACGAATATTGAAGAAAATAATTATACAACTGGAGGTTACAATGTTTATTTGTTAAGAAAATAAAAGGGAATATGTGATGCCTTCTGCTTCCTTCAACTTGTATATTTATAGAAGTCTTGAGACGAATTTGAAATCCGTCCGGACTTCAATTTTTTCTTGGATCAAAGACATCATTGCTTACGTTTTACCTTGTTGGCTCGTGGTCCCATATACTTTCGGCAGAAGTGGTGTTCCTACCATTTTAACCTCTTTTGATAATGATAGTAGTCCTCGTCAGAGACATGACAGTTGTCTCCCT	MAQKTEKEETEFKVVPETIVSCVKCGVSGNTSGNNLCQKCFSAAGAVSTSAAAPVASGAGTKLINHVFEEETIRSGLSGKSSPERYSDPAETVGDLKIGALTEAAASQIKREVNRCSGCRRKVGLAGFRCRCGEIFCAGHRYSDRHDCSYDYKTAGREAIAKENPVVKAAKIVRI	OTHER
Rs_project_272429	Rs_project_272429__TRINITY_DN2027_c1_g2_i5	23.2858	0	6.77485	0.00158762	0.0288132	Transcript DEG	sp|Q9LX82|MYB48_ARATH Transcription factor MYB48 OS=Arabidopsis thaliana OX=3702 GN=MYB48 PE=2 SV=1	transcription factor MYB48-like [Primulina tabacum]		sp|Q9LX82|MYB48_ARATH	Transcription factor MYB48	4.21e-25	PF00249;		DNA-templated transcription [GO:0006351]; regulation of DNA-templated transcription [GO:0006355]	DNA-binding transcription factor activity [GO:0003700]; sequence-specific DNA binding [GO:0043565]; transcription cis-regulatory region binding [GO:0000976]	cytosol [GO:0005829]; nucleus [GO:0005634]	ko:K09422	ath:AT3G46130;	other_or_unresolved	Q9LX82	MYB48_ARATH	reviewed	MYB48 At3g46130 F12M12.100	Arabidopsis thaliana (Mouse-ear cress)		FUNCTION: Transcription factor. {ECO:0000305}.			SUBCELLULAR LOCATION: Nucleus {ECO:0000255|PROSITE-ProRule:PRU00625, ECO:0000269|PubMed:16531467}. Note=Isoform MYB48-2 and isoform MYB48-3 (harboring both NLS1 and NLS2) are nuclear, werheas isoform MYB48-1 (harboring NLS2) and isoform MYB48-4 (harboring NLS1) are partially nuclear.		IPR044676;IPR009057;IPR017930;IPR001005;		NP_001030816.1 [Q9LX82-2];NP_001078249.1 [Q9LX82-3];	AF272733;AY519594;DQ075255;DQ075256;DQ075257;AL355775;CP002686;CP002686;AK176475;	Alternative splicing;DNA-binding;Nucleus;Reference proteome;Repeat;Transcription;Transcription regulation	GCATTTTCAGCAATGAATCTTGTTAAGACATCACTCCGCAATAAGATGGACAATGATTTTTGCATAGGTTGTATGATAATTTATATTGAGCAAGAATTTGTTAACTCAGTAGATATTGAACCTATAATAAATGAATTTGACAAGAAATCTCGTAGAGTAAAGCATATTATATTATGATAACTAATATTGTCGCATTAACTTTTTATCAACTTTATTCATATAAAAAAATTATGATTTGAATTTTACTCAACCCCAACTATAAAATCCTGGTTTCGTGCTAATAGTGGACTAGTAATTCCTCTATGGACCATATTACCCAAACGAGGACCTTTCACAAAGAAAGCACTCCACATGATATTAATACAAAATCACAATACATGATTGACTACAAATGCTCCGATGAAATTAAACTAGTGAAGAACCACCCATAAACAACAAGCCATATGGGTGTTAGATCTATACAGAAGTTAGAACTCCATTTAGTTCCCTTGTTATACCTAATCTCTATAAACAAATTATTTTAATAAATCAACTTTCTTGTTAGCCTATCATATTGTTGCAAAAAGGGAAAGAATGAAAGAGGTCACCCATTTGCTGCATCATCTTGCTTTCTTCTTCATCCATAGCCCACAAAGAGTCATTCCGGCAATAATCCCATATGGGAGAGGCTGTTGTTTGGCACGGAAGATCGAAATTTCCTTCATAAAGATCAAGATTTTGCCATATTTCATCCATAGAGTAAACCTTGGAGCCATCTTCTATCTCTAAGCCAGTCTTCTTTATGCCCGAATCAACGAGAAAGTTGAGCCCCCCGGTATCATAAAAACTACATTCCTTAGTCTCAGTAGCTGGGCTAGAGCTGACGTTAGGGCTCTTGGATTGGGAGGAGGAACGGGAAGAGTTGGAAGATGGAGACAACCCTTTCTTCTTCTTCTTCTCTTGAGCCTCTTTTCTCATGTGAGTCCTCCAATAATTCTTGATTTCATTATCGGTGCGACCAGGTAATCTCAGAGCAATTCTTGACCATCTACAAGAAAATTTGTAAACATACATCACATGGAGATAATATGATGGATAGAAAGAAGCCAACAACATGACAAGAGTATATTAGAGACGATGTTAGACTCTGTCTACAAAGAAAACTTGACAATAACACAAAACAGAACCCTAAAACAACCCGAATAGCCCGCAACATGACAAAGCGTTTTAGAGAACACTAGAAACGATTTTAGACTCATTTTGTAAACAAGAAATTGCTATCAATAACAAATAGAAGAACCTTAAACTTATCCTGAACTTCAAAGAACATGACAATCTATGATTCTATGTTAAACTCGATCTAAGTAAGATTCCATCAACAAAACTAAAATCACTACAGGATTACTGGTGACATGACAACAAGTTCAGAAAATGTAACAATCAATGTTAAATTAGCTCTAAACTACAAAATTCCATCAGAAACAAATAAACCAAAAGCGTAAGATGAAAGACGATAACATGCAAAATGTCAAAAAGATACGAATCAGATCTAAACAAAAAAATTTACATGAAAAGCAAATAGAACATGAACCAAGAACTTAACCCAGAAATGGTACGCCACAAAATCTTAGAAAATATACCATCAGCCACCAATCTTAGACTTACATACAAGATTATCACAATAACAAATCAATATCCCATAAAAACAAGAAACAAATGTAGAAAAATCCCATACATAAACCAGTAAACCAGGGTCATACATATAAGCAGAAAGAAAAAAAGAAACTTTAATTAAATTACAAACAGAAAATAATTAAAAACCTGTTTCCCCATTTCTTATGAAGCTCAAGAACAAGCTTCTCTTCGTTAGGAGTCATCTTCCCCCTTTTCAGCCCAGGATTCAGATAATTAACCCAACGCAACCTGCAACTTTTCCCAGTTCTTTTCAGATCTGAGAATCAAATTAAATTTTAGGGTATTTAGTTTAATCCCTCTATAATTTTATTTTCTTTCATCTGGGCTCCTTGGAATTCGGAATTCCATGCCCAAAAAATTACCTATAATGATCAGTCTCCCGCCACCTTCAAACCTGAAACATTAGCTATGAAATCCCATCGACGATCCCCAAACAACTTCACGTAAAAAACAAGCTGAAC	MLLASFYPSYYLHVMYVYKFSCRWSRIALRLPGRTDNEIKNYWRTHMRKEAQEKKKKKGLSPSSNSSRSSSQSKSPNVSSSPATETKECSFYDTGGLNFLVDSGIKKTGLEIEDGSKVYSMDEIWQNLDLYEGNFDLPCQTTASPIWDYCRNDSLWAMDEEESKMMQQMGDLFHSFPFCNNMIG	OTHER
Rs_project_272510	Rs_project_272510__TRINITY_DN2004_c0_g3_i1	11.1695	137.102	-3.58422	0.00242606	0.036889	Transcript DEG	sp|Q9FH94|ERF10_ARATH Ethylene-responsive transcription factor ERF010 OS=Arabidopsis thaliana OX=3702 GN=ERF010 PE=2 SV=1	ethylene-responsive transcription factor RAP2-10-like [Primulina eburnea]		sp|Q9FH94|ERF10_ARATH	Ethylene-responsive transcription factor RAP2-1	6.17e-42	PF00847;		DNA-templated transcription [GO:0006351]; ethylene-activated signaling pathway [GO:0009873]; positive regulation of DNA-templated transcription [GO:0045893]; response to cold [GO:0009409]; response to water deprivation [GO:0009414]	DNA binding [GO:0003677]; DNA-binding transcription factor activity [GO:0003700]	nucleus [GO:0005634]	ko:K09286	ath:AT1G46768;	other_or_unresolved	Q8LC30	RAP21_ARATH	reviewed	RAP2-1 ERF006 At1g46768 F2G19.32	Arabidopsis thaliana (Mouse-ear cress)		FUNCTION: Probably acts as a transcriptional activator. Binds to the GCC-box pathogenesis-related promoter element. May be involved in the regulation of gene expression by stress factors and by components of stress signal transduction pathways (By similarity). {ECO:0000250}.			SUBCELLULAR LOCATION: Nucleus {ECO:0000305}.	AP2/ERF transcription factor family, ERF subfamily	IPR001471;IPR036955;IPR016177;		NP_001322276.1;NP_564496.1;	AC083835;CP002684;CP002684;BT024691;AY086838;Z27045;AF003094;	Activator;DNA-binding;Ethylene signaling pathway;Nucleus;Reference proteome;Transcription;Transcription regulation	GTTTTCTTGCACGAGTTGTCCCTCCCTAGCTTACATGCTTCAAAATTCCTTTCATTCATTTCCAAATCCCAAACTAATGCACTTCTAAAAAACCCAAATCCCAAAAACAATTGAAAGGTTAAATTTTTGGTGAAGTATGGAAGGCGGTATTTGTATTAAATCTTCAACTTTTTCATCAACCACAGTAGTCACAGAGAACAAAAAAAGGCAAAGGCAACAAGACAAACCCTACAAAGGCATAAGAATGAGAAAGTGGGGGAAATGGGTGGCCGAGATAAGGGAGCCCAACAAAAGGTCGAGAATCTGGCTGGGTTCTTACAGTTCCCCAGAGGCGGCGGCGCGTGCGTACGACACGGCGGTGTTCTACCTCCGCGGCCCTTCTGCTAGGCTCAACTTCCCCGAGTGCATAGAAGCCAATGATATCGAAGTGACTCAAGAGTTGTCCGCCGCCGCCATCAGGAAAAGAGCCACCGAAGTTGGTGCTAGGGTCGACGCCGCACATGCAATAACTGAGTCGACCCGGGTTTCCGAGAAACCCGATTTGAATGAGTATCCTAGGCTTGAGGACTACTGAAGGCAGTTAAAACTTATTTAAACATTACTTTTGTTTGAAACGTCTCTCCATTTGATTTGTAACGGCTGAGTTAACTGTAAGTTCACATCTATCTGGTGGGGTTTGATGGTTTGTTATTCCATTTAGTGATTTCTTATTGCGATTATTAGTGTATTAAGGCTCATAAACGGCTTAATCACATAGGGATTAGTTTAGTATATTTATTATAATTAGCTTCAGGTGTACCATGAATTTGGAAAACTATAGATGTGATGAAAAGTAAAATATTATTTTTATGAATGTGAAGGCATAACCAGCAGCAGAAATCGAGGGGTTATATGCAAATACAAGATTGAATATTTGTCTTGTTATTTGTTAAATTTTTCCTTTTATCTATTTCCATTTTTGGCTTTATCTTTGTGCTGACGCTTATTCACTGTTACATTGAATCCTTCTTCCAGAACATCTATTGGTTGTCTTGATTATTATTATCATCATCATCATCATCATCATCATCATCATCATCAT	MEGGICIKSSTFSSTTVVTENKKRQRQQDKPYKGIRMRKWGKWVAEIREPNKRSRIWLGSYSSPEAAARAYDTAVFYLRGPSARLNFPECIEANDIEVTQELSAAAIRKRATEVGARVDAAHAITESTRVSEKPDLNEYPRLEDY	OTHER
Rs_project_272546	Rs_project_272546__TRINITY_DN2090_c0_g4_i1	3.4305	238.789	-6.00469	4.38751e-06	0.000760965	Transcript DEG	sp|Q01417|PM1_SOYBN 18 kDa seed maturation protein OS=Glycine max OX=3847 GN=GMPM1 PE=2 SV=1	18 kDa seed maturation		sp|Q01417|PM1_SOYBN	18 kDa seed maturation protein	8.21e-22	PF03760;		embryo development ending in seed dormancy [GO:0009793]	disaccharide binding [GO:0048030]; oligosaccharide binding [GO:0070492]; phosphatidylcholine binding [GO:0031210]			gmx:547828;	other_or_unresolved	Q01417	PM1_SOYBN	reviewed	GMPM1	Glycine max (Soybean) (Glycine hispida)						LEA type 1 family	IPR005513;		NP_001238562.1;	M80666;	Reference proteome	TATAGATATATATTTATATGAGTTAATAATGGCGGGATCAATCCAATTTCCCTAAACCCCCTCAAATCAACATTACACTTATAAGTACATACATACATATATATATATATATATATATAAGCCTACGTTTATTTTCATAATAACATATATTATATATACCCTGATTAATTAACCACTATAAGCACCACCAGTGCCATAGCCTTGGTTAGTAGAGGCACCGACATGCGTATTATGCGCAGTAGTTGAGCGTCCAGTGCCGGTGGTGGTTCCGATGGGATGAGATTTAACAGTGCCCTCCGTCACCTGCCCAGCAGGTTCCCCGGTGCCGTGTCCAGGCAGAGCTGACATCTGGTGCCCGCCTGTGGCTTGTCCCGTCTCACCGGTTGTGGAGTAAGAATACGTGCCACCACCAGATTGCTTTGTGTTCTCCAAGCCTGATTTTGCGGAGGCCGCAACATTTGCGACTGTTTCCTTGATTGATTCCATTTTCTTTGGGCTTGAAACCTCTTACTTCTTTTTCTTAGATATATGGAATCAATCAAGG	MESIKETVANVAASAKSGLENTKQSGGGTYSYSTTGETGQATGGHQMSALPGHGTGEPAGQVTEGTVKSHPIGTTTGTGRSTTAHNTHVGASTNQGYGTGGAYSG	OTHER
Rs_project_272563	Rs_project_272563__TRINITY_DN2069_c1_g2_i1	15.2354	44.2548	-1.63937	0.000195027	0.00831547	Transcript DEG	sp|O23116|EIL3_ARATH ETHYLENE INSENSITIVE 3-like 3 protein OS=Arabidopsis thaliana OX=3702 GN=EIL3 PE=1 SV=1	ETHYLENE INSENSITIVE 3-like 3 protein [Primulina eburnea]		sp|O23116|EIL3_ARATH	ETHYLENE INSENSITIVE 3-like 3 protein	3.48e-206	PF04873;PF27048;		cellular response to sulfate starvation [GO:0009970]; DNA-templated transcription [GO:0006351]; ethylene-activated signaling pathway [GO:0009873]; regulation of DNA-templated transcription [GO:0006355]; regulation of sulfur metabolic process [GO:0042762]	DNA binding [GO:0003677]; DNA-binding transcription factor activity [GO:0003700]; transcription cis-regulatory region binding [GO:0000976]	nucleus [GO:0005634]	ko:K14514	ath:AT1G73730;	other_or_unresolved	O23116	EIL3_ARATH	reviewed	EIL3 At1g73730 F25P22.15	Arabidopsis thaliana (Mouse-ear cress)		FUNCTION: Probable transcription factor that may be involved in the ethylene response pathway. {ECO:0000269|PubMed:9215635, ECO:0000269|PubMed:9851977}.			SUBCELLULAR LOCATION: Nucleus {ECO:0000250}.	EIN3 family	IPR006957;IPR047091;IPR023278;		NP_177514.1;	AF004215;AC012679;CP002684;AY070044;AY133839;	3D-structure;Coiled coil;DNA-binding;Ethylene signaling pathway;Nucleus;Reference proteome;Transcription;Transcription regulation	CTTGAACTGGATCTAGAAATTTTGCTTCGAGTGGTAGGACCAGATTCGGGACATATGACATATATATTCCTTACCTGGTTTCACATTCCCTATTATATACAAACATATATGGGAATTACTTTAGTATCATGTTCGTAGATGTACTCATCTTCTTTCAACATCTGTGTAGGAGGCTGAATTTGTTGAAAAGTAGGACATATTTTTGAGTTGGACAACATACATCCTCGCTGTGTGTTTTGCATTATGCTTGACAAGTAATAAATATTTTGTTTTTCAAGACTTGACATTATTTTTTTTACTACGCCCATGAACCTTAAAAGAAATGAGAAATCAATAATTATATCACAAAGCTATTGGGATCTCTTGTATGCACACATGGAGTAAAGATGACATATCAAGTCAGATTTGTGGAGATGATACGGATGAAAAAAAATTAGTAAAATCACACAAGATCAAATATCCAAAAAAACGAAATGTACTGCTCTACTCAATAGTGTCTTGATATTAACAAAAACTACAACTTCACTGTTGCTAATCCAGCAAATAGACCCGTTTTACTTGCATCAGTTCAGTCTCAATAAATACAGAAGTTGCGGCGAATATGGCGACCAAAGGACGACGATCATGCCTATTAAGGTATCAGCTAAGAAGCCTAGGAAAAAGAATATAACAGCAAATTATATTCACAGCTTATAGTCAGAAAACATCCCCCGGATAGCAAACCTGTAAATCATTGGCCGACTAAAAGATGGGTACACTTGAACTAGACAACTCTTTTCCGGTCCTGCGAAAATATAGAGCATATACAAATATGCAAGGAGATGCATGGGTTCGAAGGTTATGACGCAAAGTACTCCATCCATTCAGCAAAGTTAGTCTCGTAAGCCGCATCATCATCAACAGCAAAGTCGAAGTCAATTGTATCCAATGAACTGGTGCCATCAAAGGGAAGATTAAATGGACTATACCTTGCATCTTCAGATGGCAAGTTATTGGGATTAGAAGTGAACTGTGAGCCCATAGGCCTATCTGGCTCATGTGGGAACGCATCTTTAAACAACTGTGGGAACTCATCTCCAGAAATTTCTTCACCATTCCTAGGTGGTAGCACTGGCAAAGGGAAGCTCGAATCCGCTGGTCTGTGTTGCATCTCAGTGAAAGCTGCCTCAGGCAGATGTCCCTGATGACTTGATCCAACATTGGTTGATGGGTTATGTAAGTAACTCTGATGCAATATTGAAACTTCAGCTCTAGATTGCCATAAAGAATTTTGGGGTCCATGAGGTAATCCTGGACCTTGAAATTGTTGATGGAATGCAGAATTTCGACTTTTTTCAGGCATATCTTGCCTACTATGAGGTCTAGAATCTTGAGACAGGCAAAAATTACGAGAGACATGAGGTACAAGGTTGGCACTTGGAGTCTCGGTAAAAAGAAAGGGTTCATTAACTGATGAAACGCTCATGGGAACATCATTTAAAGAAGGAAATGAGCAGAAAAGGTTGATGTCCGATTCCACCAAGCAGGGTTGGCCCTGAGCAATATTCTCCCGAGGCTTTATGGCCGTTATTCCATCATTTTCTGTCTGGATCTCATTCATCAGGTATCCAGAAATCTGTACTCCATGCTGGTCTATGCTCATCACTATGTCTTCCGGATCCTCAGCCAAATGTTCATTGAGAGATGGTCGTGCCAGTTGTTTAGCAGGACTTATTGATTTAGGGCGTTTTCTTTTCCGTGGCTGTTCCCCTACACGTTCTTTCTCTTTGACTGGATGAGGTGTCACATGAAGTGGAGAAGGTTCGATATCTGCAGATGCATTTTTCCTAACATCCTTAGATGAAACGGATTCCAGGGCATCATCCACACAATCAACATCATAATCACTATCGCTGTCAACAGAAGGTTTCTTCTTGTTTCCTCGAGTTTTTGAAAGCGTTTCACTAATGCTAGACAAACCATTATCACTGCTAGGCTGCCGAATGAAGGACTCCTCCCTGCTCAAAACTCCTAACCATATTAAGCTCTCTTTAGCAGTCATCTTATCCTGTAAACACTTTGACTGCCTGACTAGTCTCCTAATCTTTGCGATATCAGGCGACATATGCTTTATAACAGCCAT	MAVIKHMSPDIAKIRRLVRQSKCLQDKMTAKESLIWLGVLSREESFIRQPSSDNGLSSISETLSKTRGNKKKPSVDSDSDYDVDCVDDALESVSSKDVRKNASADIEPSPLHVTPHPVKEKERVGEQPRKRKRPKSISPAKQLARPSLNEHLAEDPEDIVMSIDQHGVQISGYLMNEIQTENDGITAIKPRENIAQGQPCLVESDINLFCSFPSLNDVPMSVSSVNEPFLFTETPSANLVPHVSRNFCLSQDSRPHSRQDMPEKSRNSAFHQQFQGPGLPHGPQNSLWQSRAEVSILHQSYLHNPSTNVGSSHQGHLPEAAFTEMQHRPADSSFPLPVLPPRNGEEISGDEFPQLFKDAFPHEPDRPMGSQFTSNPNNLPSEDARYSPFNLPFDGTSSLDTIDFDFAVDDDAAYETNFAEWMEYFAS	OTHER
Rs_project_272578	Rs_project_272578__TRINITY_DN2024_c0_g1_i1	61.922	19.0562	1.654	0.00068626	0.0176277	Transcript DEG	sp|Q5XVH5|Y1710_ARATH Uncharacterized protein At1g65710 OS=Arabidopsis thaliana OX=3702 GN=At1g65710 PE=2 SV=1			sp|Q5XVH5|Y1710_ARATH	Uncharacterized protein At1g65710						nucleus [GO:0005634]		ath:AT1G65710;	other_or_unresolved	Q5XVH5	Y1710_ARATH	reviewed	At1g65710 F1E22.8	Arabidopsis thaliana (Mouse-ear cress)							IPR040412;			AC007234;CP002684;DQ459173;AY735547;	Reference proteome	TTTAAGTGAGTTGTAAAGAAAGAGAAATCATCAATGAATGGTTAGAACTCAGTTTTACAGAAAAATATATTCCCTATGATAATTCTCTCCTTTTTTTCGTGATGCTTTAACTCATATCAGTAATTAAAGCTGATTGATCATAACATAAACTGTAGATAATATAAGTCAAATAAACATGTTTGACTTATCTGGAACCTAAGTTACATCTATAGAACATAAAAAAAGGTTTAGAAGACCCAAAATAGATGTAACTTAGGCTCCAGATAAAAATTTGTTCAATTTTGCCAGAACTGTAAAAGCTTTAATTCTTAGATTTAAATTATGTTGATCCACTTTTGACTTACATGCATAATTTTACATTTTTGCCTTAGAATTGAAATGCTTGTTGATTATAGCGAGTATCATATATTCCCTTTTGATTTAGCTTGGATTTCTTTTAAAATGTTGTTTCCCTATTTTTTTAGGTGAAATCAGTGTTTTTGATTGTGGAACCGCCGTCCTGTGTTTCTCGTGGTTTTACTTTTATTACAATGGAAAACAACTATGTTAGAAAAAGTAGTGGGATGAGTTTATTCTTGCGTCAATTACCAAATAAGATTCATTGTATTATTAATATCATAGGCAGGCATAGTTATTTTCAACCACCATATTCTTCACAATGTACACACTTGATGACCTAAAGGAAACCATTTATGATAATATATTCATGTTTTCTCAGTGAAAATAAATTCAGAAAAAATTAAGACAGGTCACGCATGTGTATTATCCTCCAATAGTTTCTTTCAGATTAAAATATCCTCGTTTGGGCTCCATATCATGCATGTAACTATAATTTTCATGCAAATATATTTAGTAAATGTGCTGCTTTTCGAACTATATTTTTACCCGAAAATTTGATAGTATTCTCCAAGGACTGTGTCATGAAGTGCTCAATGTGTTTAAAATTTTCAAATTTAATAGAATAATATCACTTGTTATCTATATTATTGAAATTAAGCAAATGATAAATTATGTTTACTTTTTTAATCGTTATTATCATTAAAGATTATAATATAATTAGATACACTTTAATGATTGTATGTGGAGATTACTAATATTAGTTACAGATGACAATAAGTCTATTTAGATTTAGATTTGGATTTGTACCTAGCACTAGTAACCCAAGGTTATGAAGTATTTCACCTCTCTTTAAACCTAAAACTTGGTCTATCCCGACCCACACCCAAATTAAAATGTTCTATTCATTACAATCGTTGGAACAATTATATGTCAGAAAATAAGAGACGGACAGCTTAGTTGAAGACAGCTTAGTTGAAAACGATAATCAAGTTTTAACTAGGAAAATAAATGGTGACACCAAACAAATAAAGCACAATGTTGCGAGTTTGCAACCAATAAACACAAGACTTTACAATAAGCCTTAGTAATATATCCCTCGTTTAGGTTGCAGCAGCTGCTGCCTTTTTAGCTCCTCTTGGTCCAATCCTGCCACGGCCAATCCCAGACCGTTGATTATCAAACTCCCCCTTTTTTGAGTTCGTTCCTTTACCAGAATCATTGATACCTCGGCCTGAATCTGACACTACATTCCTCACTTCATGCTGTCTCTTAACCGATCTTGAAGTTGCCCAACGATCAGTAGAGTCAACTGAATTAGGCTCCCAACTGGAAGGGGATATCCAGTTCTGCTGACTCCCCACAAAGCTGTTGCTGCCTGATGATTCTTGCTCTTCGAATTCGTCTACTCCTGTTCCTCTCCCTACTGTCACATACTTGTGAAAGGTAGGATCCATCAAGTCATTATGAACTACTACTACCTCAGATTCCATGAGAGGGTCACCTATCGAAATTGGATTTCTTCGTCGATCCTCGGATAATGTATTGGAGAGATTGGAACTGGTGGTGGAGTTGAGATCAGCAACTGCTTCAAGAATAGAGCAGGCTTTAGTCACACAGGGAGGGAGCGAAAAGCCGACTGGAGGGTCAGCGCCGCTCTTTTGGTGGAAATTTTGGATGTCTTCTAGCAATATTGAATTGTATACAACAGGATTTGACAACGTTTCAGGATTGATGTCTAGTTCTCTGGATAAACGAGATGACCTGCTTCTAATCACATTCACCTGTGCTCCATTCTTGTTTTGGCAGTTTGAATTCGTTGTGTTGCTGCTTTTCAATTTGTTCTCAGCTGCTCCTTGCAGGATTTGGTTGGTGTCAGCATTTTGCTTCCGCAGAGGAGTCTGCAATATGGATAAGAGTTATAGAGATACATAACATATTTTTCAAGATTTATATCATGTCTTCTTGTTCTATCAACTTCGGTATGAATTACATAGCAACCATCTAGTTTGAACAATTATAAATTCCTAGACTTTAGTTTAAACGATAACGCACATCTCTCTGCTATATACTTTTATGTTGTTATTTTCCTTTCATCATAATGCAACAATTCCATGGTGATCCATCAATTATTATTCGAACCAGATATCAGAAATGATAAAACTATTCTTGGAATAACTTGAATTTTTTCATTTCAAAAAACACACTCAACAGACACCAGTACTTGATAATTACACTGAAAAGCGTCCAAAACTAGGTAAATGATAGATGGACAGTTTCAAAAAACTTAGCACTAAAAAAAAAGCTCACCTGTAATATAATGTTGGTGTCAATCTCACCAAGTGGATTTCTCCTGCAAGGCGAAATCTCTGCCTTCCTCGAGTTAGTTCGGCTAAGTGACGACAAGGGCTGCTGAACTTGTCCTGGATTCACATTCTGATTCTCGTTTGAAGCCTTCATTCTTGCAGGGGATTGAGTACGAGGAGATGATGCAGCATTTCTCTTCATTTGAGTCCTTTTAACGGCGGCCAT	MRGSPIEIGFLRRSSDNVLERLELVVELRSATASRIEQALVTQGGSEKPTGGSAPLFWWKFWMSSSNIELYTTGFDNVSGLMSSSLDKRDDLLLITFTCAPFLFWQFEFVVLLLFNLFSAAPCRIWLVSAFCFRRGVCNMDKSYRDT	OTHER
Rs_project_272584	Rs_project_272584__TRINITY_DN2024_c1_g1_i18	13.9272	0	6.02259	0.00347216	0.0453541	Transcript DEG	Uncharacterized Ramonda serbica protein	uncharacterized protein LOC142542775 isoform X2 [Primulina tabacum]				0								other_or_unresolved																	AATGCTTTTGCTTAAAAGCAATTTTTTTCAATTTTAAACAAACAATCACAAACACACCCTAAATCTACTTTTTAGAATACTGATTTAACAAACATTCTTATTTGGCGATACAAAAAGTCCTAACTGCAGTGAATTCAAAATGCAAAGTCCGAAGGATATTTATATGCTACTGTGGTCAAGTACAATCAAATTACATAAAAAATTTCCAGGAACTTTAACAACATATATCTCGACAGTCGACAGCAACTAATCAATTCTCATCTTACTATGACTATAAATCGACTGTCGAGTGTTGATATGTACACGAATAAGAACATTAGGCATATGGGAAAAAGATTGATTTGCTCCAAAACATTCTATGCTGCTGGGTTGGTTATATATACACATGGGGGGGACTTTGGTATACTGTACATATGCAACGAGATCAGCATAGCTCCTCATGGACAAGTTTATCCCATTGCATCAAGAAACAGATTCGTACGCCCAAAAGGTATCAGGATCGGGACTGAAGAGCGAGTAATCTTTGACTTCTAGATTTGCAATATTCCAATTAACAAATCGAGATTGAATTGCCTTGAATAGCAAGAGAATGGTTGGCAAAAGCCACCATTTGTCATCTTCCCTTGAATGTGAAAAGCTTCCCTTTTGCTGGGAATTCACCGAGGTAGTTACAAAATGAATCGTGCCACAGATAAATGCCACACCAATGTTTGAGATTGAACTAGCATTCCACAAAGCATAAACACGAGCAAGTGTAGCTCTTCTAGGTCCATTACTGAACAAGGCATTCAAGCCTGCTGGGAATGGAGAGAGAAGAGATAGAGGAAGGATAAGAAGCACTGCTAGGAAAGCCCCAAGAGATATCCAGTAGAACATAAACAGCATAAGAAGAGTGGCCAAAAGGTCAGCCAAGAGCATGATAGTAATCATAAGCTGCACAGTGTCCTGTCGATCAACAGGCCGGGTGTTGAGCAATAGCATAGAAAATGGATAGAGATAGTCCCTCTTATAAACCAGTGATTGTAAGGACACTTCATTTATTATACCACCATTGACTCCTCCAGTAATCTTTTTGCGAGATAGAACGTGGCTACTTTGTGTTCCAGCAGCAAAGTCCCTGGAGTAGGAATCACTGTTCTCCAAACATTCGGATCGGTGAAGATCATAAAGAGTATAATCTCTAGCCACCACAATTATACCCAACTGGTAATACCCACTGGCTGTGGCTTGGAACCACCCAAGCTCAACTTTGACCCCATGAAACTCAAGTTGGGGTGTTCCGTGACTCCTAAGCCAATTGATAACGGGAACCAAAGCTGTACGGATAGACCCATGCCTCACTGTTCTCAGCTGAGCATTCAAACCAGCAACCAAGCGGTTCCAGACAGTTGAAGGTACATGCTGGGCAATGAGATTCGTCAATAATGTATCGCTATATAAATTATACGGTGACATATAGCTTCCATCTCCACCAAAAATAATCCGCATGGGAAATCTCTTCCGTATACTGGTTACCATGTCCAAGCGTTTCTCATCACCACCGAGAAAAAAATCAATATAGGAAACCATCAAGTCAGGTGTTGCCCCAACCTTCATTCCTTTGTATAGAGCACGCGATCGGCAAGAACGAAGACAAGAATGGTCATATTCAGACTTGACAAACTCCTGAAGCCGATGAATTTTATTTCTCCTACGCCACTGTTTCCAGGACCAGGCACAAGGATATGCAAGGACCGAAAGTATGCTATGTACAGACCCTTCCCACCATTCATATGTAGCAACGGAGTTTATCTCATCAATGAACCTGTTAAAAGCATCTTCATACACAATCTCAAATATTGATGAGGGAGGTGAGTATGGGAGATGCCAAGGTTCTCTAAAAGTATTGGGACCCATAAAATACATCCTATGTACATGACTCTGGGTTTCTTCTGTTCTGGAACCGCGAACCTCAGATAATGAAAGTAGAGAAGGAAAACGATGATCAGAATGATGTTCAAGAGAATTCGCACTGTCAAATGAGCCTCCTGGTCCAATCAGTTTGATTCTTAGAGTACTTAACAATAAAGCTAGGAGCATGACAACACACAATAGGAGTAAGGAAAAAGGCCAGGGGCCACCAAATGTATATATTAGCTCCTCAAAAGGTGTGTAGCACTTCGGGGTTCTGTATTTGTCAGATATGCATTTAAAAGGACAATGTGATTGGGTGACTCCACCTGCAGTATTTCATCGCATCTGTAGTGTAAGTGGTGGAAAATAACTAAGTTTCTGCAGTAAAAATACTGCGGTATCACATGAACTTTTTTGTCATCCACCGCAATACCTCTTATATATATATAATACGCACGAGCAGGAAGGAGCTCAAGGGAACAAGGCTTGCAAAAATTTGGATCAGATCCTTCAACATCCTTATACGTTCCAACAGGGCATTCCATAAAGGCCTTTGGGGCATTGCTTCCCCGTAACTGTGCCCTTCTCCCCGCGAAGGCCATCTCCACTCCCAGCACCACCACTTAAGTCAATGGTGCCATCAACAGAAGCCAGGGGAACATATTCCTCGCCACCAGCTATGTTAGACCAATGAAAATGAATTCTT	MLLALLLSTLRIKLIGPGGSFDSANSLEHHSDHRFPSLLSLSEVRGSRTEETQSHVHRMYFMGPNTFREPWHLPYSPPSSIFEIVYEDAFNRFIDEINSVATYEWWEGSVHSILSVLAYPCAWSWKQWRRRNKIHRLQEFVKSEYDHSCLRSCRSRALYKGMKVGATPDLMVSYIDFFLGGDEKRLDMVTSIRKRFPMRIIFGGDGSYMSPYNLYSDTLLTNLIAQHVPSTVWNRLVAGLNAQLRTVRHGSIRTALVPVINWLRSHGTPQLEFHGVKVELGWFQATASGYYQLGIIVVARDYTLYDLHRSECLENSDSYSRDFAAGTQSSHVLSRKKITGGVNGGIINEVSLQSLVYKRDYLYPFSMLLLNTRPVDRQDTVQLMITIMLLADLLATLLMLFMFYWISLGAFLAVLLILPLSLLSPFPAGLNALFSNGPRRATLARVYALWNASSISNIGVAFICGTIHFVTTSVNSQQKGSFSHSREDDKWWLLPTILLLFKAIQSRFVNWNIANLEVKDYSLFSPDPDTFWAYESVS	OTHER
Rs_project_272655	Rs_project_272655__TRINITY_DN2074_c0_g1_i5	12.4014	0.404168	4.83018	0.000282221	0.0103506	Transcript DEG	NAC domain-containing protein	NAC domain-containing protein 71-like isoform X2 [Primulina tabacum]				1.1e-66	NAM							other_or_unresolved																	GTGCCGGCTTGCTCACCGTCACCCGCATTATCAATCAACGTGTTTGACTTATAATGTCACATGTGAGGGGGCGTATTAAGAGTTGTCACGCATTATGAGCTCCTTATAAGATTAATGGTTACTCTACTTACTTATCACCAATTGGTTAGAATCCCATCAATTCTTAACGGTTAACAGTATCATATAAAAGATGCTTATATGCTATATAAAATAACCCTTCTTTCCATATGGAAGCCAGTGTGAGGATGGACAATTTACTGTTAATCTAGTACAAATGATTTCCAATTTTACCACCCCATTCATAGTTATACTTGGTTAATGCTTGTAATGTAGGAGTATTTTACAAAATGTTGTTTATCAGTCGTCCCAAACTCTGATGAGAAATTGCCAGCTTCACTCACCTTATCTCATTTGTTTTCAGGCTGAAATATCTCTCTGTCGAGTCTATAAACGAGTTGGTGTTGGAAACCATTCATGTCTTCCAACAAAAGTTTCATTATCAAAAGCGAGAGCATCAAAGTCACCTCAAAAAGCTAATAGAAAAACAAGCATCACAGATATTGAAACTTCTTTTAGCACAAATATCAACTCATTTCTCCCCATGATCGCACTTCATAATTCATTACAACATGATAGAATTATATTGCACCACTCCAAATCACAAGATTGTGCTGCCACTTCTTCTTTTGATCATGATCTTCATAAATTAGTGAATATTTACTCACAGCAACATGCTTCAAACCTTAGTCAAGAAAATCAGCATTATTCTAATAATACTGCGACAAATGCCTTGTCCCATTTCTCCACTTTGCAGCAACAATCATTGCCGGTAGAGAATCCTCCGGGCTCGGGTCATATCGACTTCTCGGAGAAAATGTGGGATTGGGATGCAGTTTCAGAGGCAAGCAATAAAGATCACTACACGAATCTTTTCAAATAACTGTATTTATTGATCATTAATTTTGTGCTGCACATGTACAGTTCCATATAAAGATTCCTACTATTTGTTATTACACTTTACAACTTCAACATTAAGATTTTGGTTATTGTTGTTTTTAGGCAATGTTGTAGCAATTTCCCAATGTATTTCATCTTTGTATAACCCTTTATTCTCATGTTTCTGACCGACAAGTATACTTTATGAAATAGAAATGAAGCTCCTGATATTCTGTGCACCGGGTGCAGAGTAGATAGCTAGCATAGGCCCTCTCCAGGAGGTACACAATGGTTATCTTCACCCTAAAAAAAAAACAATTAATATTGTTTTTTTTTTTTTTTTTATGAATTTGTCCCATTAAAAAT	MRNCQLHSPYLICFQAEISLCRVYKRVGVGNHSCLPTKVSLSKARASKSPQKANRKTSITDIETSFSTNINSFLPMIALHNSLQHDRIILHHSKSQDCAATSSFDHDLHKLVNIYSQQHASNLSQENQHYSNNTATNALSHFSTLQQQSLPVENPPGSGHIDFSEKMWDWDAVSEASNKDHYTNLFK	OTHER
Rs_project_272664	Rs_project_272664__TRINITY_DN2021_c0_g1_i13	4.60234	139.259	-4.79578	0.000766677	0.0187809	Transcript DEG	sp|Q9FH94|ERF10_ARATH Ethylene-responsive transcription factor ERF010 OS=Arabidopsis thaliana OX=3702 GN=ERF010 PE=2 SV=1	ethylene-responsive transcription factor ERF011-like [Primulina huaijiensis]		sp|Q9FH94|ERF10_ARATH	Ethylene-responsive transcription factor ERF010	2.17e-46	PF00847;		DNA-templated transcription [GO:0006351]; ethylene-activated signaling pathway [GO:0009873]	DNA-binding transcription factor activity [GO:0003700]; transcription cis-regulatory region binding [GO:0000976]	nucleus [GO:0005634]	ko:K09286	ath:AT5G67190;	other_or_unresolved	Q9FH94	ERF10_ARATH	reviewed	ERF010 At5g67190 K21H1.15	Arabidopsis thaliana (Mouse-ear cress)		FUNCTION: Probably acts as a transcriptional activator. Binds to the GCC-box pathogenesis-related promoter element. May be involved in the regulation of gene expression by stress factors and by components of stress signal transduction pathways (By similarity). {ECO:0000250}.			SUBCELLULAR LOCATION: Nucleus {ECO:0000305}.	AP2/ERF transcription factor family, ERF subfamily	IPR001471;IPR036955;IPR016177;			AY560860;AB020742;CP002688;DQ447114;DQ653394;BT025744;	Activator;DNA-binding;Ethylene signaling pathway;Nucleus;Reference proteome;Transcription;Transcription regulation	AAAAAGTTATTTAATGTATAAATATATCCCAGAAACACCGGCTGTTCACATAAATATCCGAGAGAGAAATTGTAGACGGAGGGGTAAGTGGGATGTCGGTGCATTGTTTGCTTTGAAGGAAAACAACTATCAGACGCATGACAACAACCTTAATATTTTAATTTTTAACCAAATCAATCTCTTCATGCCTTATTTCCTATTTACGCGAGACCTGTAGAAGAAATCACCCGAGATTTTTGGATTATGGAGGGCGCCGGCGTTTCTGAAGGCGGTGGCGCAGCCAGATCGGTGAGCCGGAGGAGTGACAAGCCATACAGGGGCATAAGGATGCGCAAGTGGGGAAAGTGGGTGGCGGAGATTCGTGAGCCAAACAAGCGATCCAGGATTTGGCTCGGCTCTTACTCGTCCCCCGTGGCGGCGGCGCGAGCCTACGACACCGCTGTCTTCTACCTCCGCGGCCCGACGGCGAAGCTCAATTTCCCAGATAAAATATCTGCCGGCGGGGTGAAGGATCTATCCGCCGCCTCTATAAGGAAGATGGCGGCGGAGGTCGGTGCCAGAGTTGACGCGCTCCAGGGCAGCGACGGCGGCGCGGCCGGAGTACATGCTATTAACAGTCGATGGCCGAAACCGTGTTGGTTACAAGACGATATTGATTTGAACAAGAAGCCCGAGCCCGAGCCCGGCAGTACTGCTGAATTTTGGTGAAAGATCTGTAAATTAAACCAAATTCCACATCCTTTGTTTCTTTTATTCTTCGTTCTTCTAATATTTCTGGTAATAATTAGCATGCACCTCGTAGTCTTGCAGCAATTAAGGAACTAGTTTATCCTTGTTTTTTTTCCTCAAAATTTTCTTTGGTGTAATTTTGTTTTATAAAAAATTCTCTCCTTTTTTTTTTTGTAATTTATAACACTTCTATTGTTGCCACCGTTACCGGTTGGGCACCGAAGAGTGCAGCTACCTAAGTTCTCTTTAATCCACACAACTATGTCCTAGTAATCTGAAATAAATATATTTGGGTTCACAATGCCTTCAACAATTTCAGATGGGAGCTGACCAATAAGAGGTGATAATTTTCGCTTTTATGTATCGGAGAGGTTGTAAGTTTCACTTTATATGTATCGGATTTTTTACAAACATTAATACATATATATATATATTTCATGTTTGGATGTTTAGGTTCAATTACGGAATATTTTATGCTATACCATTTGGAATAATAACCCGTAGATGGATATATATTTTCATCCCCATGAATGAAAAAATCCACATGGATGAGAAAATGATCAGCCAAAGTTGATATATCCTATGTAGCGCCATAGACAACCAAGAATATTTTCCAATTACGATCGCATTTGATGACAAAGTATTGAGTAAGATGACAATGATGATTGGAGAACTGTGGTGGTTGGCAGGCTGGATCAGGTTTTGATTCCTTAAATAAATAACTGTCCCGTCGTCCGATGTTGCCCCTTTTCAGGTAAGCATCACCAAATTTGGATATTTATTATTACCCTTAAGGCTGTGTTCGGTAGGCTGGAGGCTAGACTGCCAAATAATCCACCCCACTCTTAGGTTGCATTTTATTCAGCCAATTAATAATCACTCGGCCCGTGAAACTGTACCGTTTTCTTTGGATGATACATCACACGAAATGGAAGGGATGCTTTATCACATTTCCTATTTCCTGTGAAAATTACTTAACTACCAATATTCCTACGTCAAAATAAAAGGTTACCTAACTTAATAAAAACTGAATCCTGAAATCAATATAAAACAAATAGAAGACTTTTTCTAAAGAAAACATGGTTAATTTGGTTATGAGTCAGTTACTGTTTATGGTGGAGGGGATAGGCGGCGACGACATTGGTTGTAGTCATGGCTACGTTGAATATAAATTGCAGATATAGAAAAATCGAAATATGAATTATACCAAAATGTAGAGCATAAATCCATCGATTGATACATAAATATGGAGTTCAAAATTAAAAAAAATGGAGCTCAGAAGATTAGAAGAAGAACGTAGAAAAAGAAAAGTGG	MEGAGVSEGGGAARSVSRRSDKPYRGIRMRKWGKWVAEIREPNKRSRIWLGSYSSPVAAARAYDTAVFYLRGPTAKLNFPDKISAGGVKDLSAASIRKMAAEVGARVDALQGSDGGAAGVHAINSRWPKPCWLQDDIDLNKKPEPEPGSTAEFW	OTHER
Rs_project_272712	Rs_project_272712__TRINITY_DN2000_c1_g1_i5	10.603	0	5.62992	0.00184258	0.031418	Transcript DEG	Uncharacterized Ramonda serbica protein	uncharacterized protein [Henckelia pumila]				4.73e-65								other_or_unresolved																	CTAACAGTGGTGAATAATTCGAATAGAGCCTATATAGCAAAGTAGTCATGCAAGGGATTCGACTTGCCAACTGATAAGACGGAGAACTAAGCCAAAATTCTTTTCTACACCATCAGTTGGATCATTGTTCTCGACCCAAGATTCTATTTTATTTCGATCCAATCTCTGTTCACGTTCTCAAACCGAGTAATGAGCTTGGGACAGGATGGCCAACTGAATTTCATGACCCCACCAACCCACATGCCTCGCCCCATACACTACTACTCTATTTTTAATCTCATCGCTTAGCTTTTTCTTGTCTATTTAAAACACTTGAGCAGAAAGGGTGTGGTAGAGAACTGAAGCAAATATCTCATATATTATCTCCTACTTTTGGTTTTTGATATAGCAAGTGAACCACTTGCAATTTGTTGAAGCTTTTTTAGTGCACAATTAAACAGAGACACACAGTACAACAGAAACACACACATGGATGCATCTTTGGAAGTAGAGGACGATGTGTTCTTTGCAGATTTGAGCAAACAAATCTCTCTACTTATCATGGATGACGATGAAGAATCCATTGTTCATTATCCTTCAGTAAATCTGCAGGCTTTTGCCCAAGCATTTAGTGGTCCAGCAACACAAGCCACACTTGTTGGCCATGATCAACAGTCACAAAGAAGAGAAATGAGTAAAGGGACTGGAGTTTTTATCCCTCGTTCGACGACTAACCCGAGGAGGAACAATACCAAGCAAGGAAGATTCAATACCAATTACAAGTCCCAAAGGCCTAATTCTGATTATCACAACGCAAGAGGCATAGTTCCTTATTCGAAGCACAATAATAACAACGTTAATCCTTCATATGACTACTCGGTTAACCCAAGGAGATTTGGAGTATGATGTTGCAAGAAAATTATCGTGTTGTCATAATTAGTTATTATTTATTGGAAATGAATAATTCAGGATATGTACATAGATTATGTACAAGGGATTGATTAAAATCTGTAATAATTGTTGTGGTTAGAGGAGTGTTTCGCCAAAGGTGATAAGTGCCTCTCTAATTAATTTGTAATATTTATTGAGTGTATGTTGTTTATTATTAATTTTAGGGGCTTCATTTTGTAGTATAGCTAGCTTGTAAT	MDASLEVEDDVFFADLSKQISLLIMDDDEESIVHYPSVNLQAFAQAFSGPATQATLVGHDQQSQRREMSKGTGVFIPRSTTNPRRNNTKQGRFNTNYKSQRPNSDYHNARGIVPYSKHNNNNVNPSYDYSVNPRRFGV	OTHER
Rs_project_272714	Rs_project_272714__TRINITY_DN2000_c1_g2_i3	16.9224	0	6.34086	0.0015052	0.0279454	Transcript DEG	Uncharacterized Ramonda serbica protein	uncharacterized protein [Primulina eburnea]				4.11e-34								other_or_unresolved																	GGAATTATATGGATTTATTTATAAGTTATGGATAAAATATTTTTTTTAATAATTATTTCAATGAAAACAATTATATATAATATATTTTTGTTTAAAAAAAAATTAACATTTTTTTTAAAAAATTTGATTAATAAGAAACACCGGCTCAACCGATTTTTGGCCGGTTCAATCCGTCTACGATCGATTTTTTAGCATACCGACTTTGAAGGGGTAATCGGGTCGGACCTAGCACCGGTTACCAGTTCAACCGATTGAACCGGTCGGTTCGATCCAGTTTTCAAAACAGTGCTCACCATCTGATTGGGGGTGACCGTATTTTATGATCTATGCTTTACATTTCCTGTTAGTTTTAGTATTCCACTACATATTTCATACGTTTTTTTCATTTCATATCCATGTATGTAGTATAGTGCACGACCAACAATGTTAATGGCTTATGGGCACAAAATTCAGATACCCTTTTAATTAAAACTTTCAGGCTTTTACCCAAGCAATTAGTCCAGCAACACAAGCCACACTTGTTGGGCATGATCAACAGTCACAAATTAGAAGAGAAATGAGTAAAGGGACAGGAGTATTTATCCCTCGTTCGATGACCAATCCGAGGAGGAACAATACGGAGCAAGGAAAATCCAGTGACAATTACAACGCGAGAGGGATAGCTCCTCGTCTGAAGTACAATAATAACAACGTTAATCCATCGTATCATTCTATTAACCCAAGGTGACTTGGAGTATGATATTGTTTGCAAGAAATTATTATGTGTTGTAGTAATTAATTATTAATTATTTAAAATTAATAGTTCAGGATATGTACATAGATTTTGTACAAGGGATTGATTAAGATCTGTAA	MSKGTGVFIPRSMTNPRRNNTEQGKSSDNYNARGIAPRLKYNNNNVNPSYHSINPR	OTHER
Rs_project_272715	Rs_project_272715__TRINITY_DN2000_c1_g2_i4	63.0535	0	8.22307	0.000105128	0.00572347	Transcript DEG	Uncharacterized Ramonda serbica protein	uncharacterized protein [Primulina eburnea]				6.94e-60								other_or_unresolved																	TGTCTATTTAAAACACTTGAGCATCTCAATCAATACAGAAAATAAAGAAAGGGTGTGGTAGAGAATTCAAGTAGGTACCTCATATGCTATCTGCTATTTTTGATACAGCAAGTGAACCACTTGCAACTTCTTGAACCTTTTTTAGTACACAAAAACACACACACACACAGAGAGAGTTTTCCCAGAAACACACACATGGAAGCATCATTTGAAGTAGAGGACGATGTGTTCTTTGCAGATTTAAGCAAACAGATCTCTCTGCTTATCATGGATGATGACGAAGAATCGCTTGTTCACTGTCCTTCACTAAATCTACAGGCTTTTACCCAAGCAATTAGTCCAGCAACACAAGCCACACTTGTTGGGCATGATCAACAGTCACAAATTAGAAGAGAAATGAGTAAAGGGACAGGAGTATTTATCCCTCGTTCGATGACCAATCCGAGGAGGAACAATACGGAGCAAGGAAAATCCAGTGACAATTACAACGCGAGAGGGATAGCTCCTCGTCTGAAGTACAATAATAACAACGTTAATCCATCGTATCATTCTATTAACCCAAGGTGACTTGGAGTATGATATTGTTTGCAAGAAATTATTATGTGTTGTAGTAATTAATTATTAATTATTTAAAATTAATAGTTCAGGATATGTACATAGATTTTGTACAAGGGATTGATTAAGATCTGTAA	MEASFEVEDDVFFADLSKQISLLIMDDDEESLVHCPSLNLQAFTQAISPATQATLVGHDQQSQIRREMSKGTGVFIPRSMTNPRRNNTEQGKSSDNYNARGIAPRLKYNNNNVNPSYHSINPR	OTHER
Rs_project_272720	Rs_project_272720__TRINITY_DN2000_c4_g1_i2	4.17216	0	4.17564	0.00351364	0.0457024	Transcript DEG	Uncharacterized Ramonda serbica protein													other_or_unresolved																	CATAGTCCCAGATTTTAATCCATAGTTACATCAGAATTAAATAAACAAGTTAAAACTATACATATACATAATACATATATATATATATATATATACGCAGATCTGTAGGGGAAGAGGATGTTGGGGAAGAGGAGCAACGTCGGAGATCTGTCGGGGAAGAGGGGCATCGACGGAGATGGGGAAAAGGGGCAGCGACGCAGATCTGTCAGGGAAGATAGGAGGCGACGCAGATCTGCAGGGGAAGAGGGGCGGCGGCATGAATCTGGTCGTCGGTGGGGAAGAGCGACGGTGGTGGCCTGCATCCGGTGGCAGCGTAAATCTGGTGAGGGAGTTGTGGTGGCAGCGTGCATCTGGAATTCCGGTGGGAAAGAGGGGCGGCCGCTTGCATCCAGTGGGGAAGGCTTGAAGAGAAGCATTCAGTGGGGAAGGCTTGAAGAGAAGCACGGCTGTGCTTTGGATTTTGCAATAAGTTATGTAGGGTTTTGG	MLLFKPSPLDASGRPSFPPEFQMHAATTTPSPDLRCHRMQATTVALPHRRPDSCRRPSSPADLRRLLSSLTDLRRCPFSPSPSMPLFPDRSPTLLLFPNILFPYRSAYIYIYIYVLCICIVLTCLFNSDVTMD	OTHER
Rs_project_273040	Rs_project_273040__TRINITY_DN8730_c1_g2_i2	6.89105	0	4.98828	0.00077563	0.0189223	Transcript DEG	Uncharacterized Ramonda serbica protein	hypothetical protein F511_22813 [Dorcoceras hygrometricum]				9.37e-71								other_or_unresolved																	CGAGATTATTTTTTATTAAAATTATTTATGTTTGATTTGTCCTAAAAAATTTGAGACTAATAATATATTTTATGAGATCATTTTTTTAAATTTATCATTTCTAATATTTAAAGATATTTCAACTTAAATATACCAAATATATGATGAGACGTAACATTAGCATTATTTAACAATAATTTCCATAAGGGCACATCGCAACATTCAGTTCGTATATTTTTGCAACGAAATATATCAAATATATGTTCAGATATACCATTAACATTCCATAACAGTACTGTCTACAAGGATACGTCTCAACATTTATTTCTTATATTTTAAGATATTTCAAATGAAATATATACCAAACAATCAGTGATATGCACCATTAACATTATCTTTAAGGATAACATCAAATAAACTATCGTCGTACACATTAGGCATGACATCCACGACCAACAACGGACATCAACGCCTTCTTCACCGTCAACGCAGGGCTACAACACGACTTCATCGATCATCGACGGCACATCTCTCTTGTCGCCGCCCCGCAGCCCTGTCGTAGAAACTCGAACCCCAGCTCGAAAACCGCAGTCGCCTCGGCGCCGCCGTCGCGGCATCGGAAAACGACGAGCGTGAAGACGAGGACCACGATAGGGACGAAACCGAAGAAAGCGTTGGTTTAGTAGAAAATACGGAGCGGTATTTCTTGGGGTTCATTCTCTGGAACAAAGTGTGCAGGAGAATCTTGGATCTCGACTGGTTTCTCGGGTGTTTCTTGAAACCGTCGGCGGAGTAAGACGGCGGCGGCGTGAGGGGCGGGATGTCGGATTCGCCGGAGAATGCGTGCTTCGGGGTGCCGGGAGAGGTCTCCCAGACGAAGGGAACGGCGCCGGAAAGGTCGCCGTAGTAGACCCTGAAAGAAGGGTAGGATTTGGAGGTTTCCTTGGATAGGAGCTTGTTGAAGAGCTTGTTATCTTCGTGTCTGATTCTGAATGATTTCTGATGAGAATCGGTGCTGCTGGTAATAGGCATCCTGTGATGTTTGATGAGAAGTGGAGAAAACTGTGGAGTGATTTATGTACAAACAAATGAACAATGCGTGAAATTTGAGGCTGGAATTATGGATCTGAAGTGGGTTTATGTAGTTGAGATGAATTATTATTATGGGGAAGCCCGGTCCCAAATCTATATGCTCCCGATCTTACAAATACCGATACATATAAAACTATATACATATATATTATATTTTTTGGATTTTACAAACATCGGGTCCATATAAGTATTTTTCG	MPITSSTDSHQKSFRIRHEDNKLFNKLLSKETSKSYPSFRVYYGDLSGAVPFVWETSPGTPKHAFSGESDIPPLTPPPSYSADGFKKHPRNQSRSKILLHTLFQRMNPKKYRSVFSTKPTLSSVSSLSWSSSSRSSFSDAATAAPRRLRFSSWGSSFYDRAAGRRQERCAVDDR	OTHER
Rs_project_273041	Rs_project_273041__TRINITY_DN8730_c1_g2_i3	19.365	0	6.50172	0.000268634	0.010077	Transcript DEG	Uncharacterized Ramonda serbica protein	hypothetical protein F511_22813 [Dorcoceras hygrometricum]				2.81e-86	DUF688							other_or_unresolved																	GTGAGATATATCATTAACATTCCTAAACAGTACTGTCTACAAGGATACATCTCAGCATTCATTTCTTATATTTTAAGATATTTCAAATGAAATATATACCGAATAAAAAGTGAGACGTATCATTAACATTATCTTTAGGGGTAGCATCAGATAAACCGGTGTATACCTTAGGCATGACATCCACGACCAACAACGGACATCATTGCCTTCTTCACCATCAACACCGGGCTAAAACACGACTTCATCGAATCATCGACGGCACATCTCTCTTGTCGCCGCCCCGCGGCCCTGTCGTAGGAACTCGAATCCCAGCTCGAAAATCGCCGTCGCCTCGGCGTCGCCGTCGCGGCATCGGAAAGCGACGAGCGTGAAGACGAGGACCACGATAGGGACGAAACCGAAGAAAGCGTTGGTTTAGTAGAAAATACGGAGCGGTATTTCTTGGGGTTCATTCTCTGGAACAAAGTGTGCAGGAGAATCTTGGATCTCGACTGGTTTCTCGGGTGTTTCTTGAAACCGTCGGCGGAGTAAGACGGCGGCGGCGTGAGAGGCGGGATGTTGGATTCTCCGGAGAATGTGTGCTTCGGGGTGCCGGGAGAAGTCTCCCACACGAAGGGGACCGCGCCGGAAAGGTCGCCGTAGTAGACCCTGAAAGAAGGGTAGGATTTGGAGGTTTCCTTGGATAGGAGCTTGTTGAAGAGCTTGTTATCTTCGTGTCTGATTCTGAATGATTTCTGATGAGAATCGGTGCTGCTGGTAATAGGCATCCTGTGATGTTTGATGAGAAGTGGAGAAAACTGTGGAGTGATTTATGTACAAACAAATGAACAATGCGTGAAATTTGAGGCTGGAATTATGGATCTGAAGTGGGTTTATGTAGTTGAGATGAATTATTATTATGGGGAAGCCCGGTCCCAAATCTATATGCTCCCGATCTTACAAATACCGATACATATAAAACTATATACATATATATTATATTTTTTGGATTTTACAAACATCGGGTCCATATAAGTATTTTTCG	MPITSSTDSHQKSFRIRHEDNKLFNKLLSKETSKSYPSFRVYYGDLSGAVPFVWETSPGTPKHTFSGESNIPPLTPPPSYSADGFKKHPRNQSRSKILLHTLFQRMNPKKYRSVFSTKPTLSSVSSLSWSSSSRSSLSDAATATPRRRRFSSWDSSSYDRAAGRRQERCAVDDSMKSCFSPVLMVKKAMMSVVGRGCHA	OTHER
Rs_project_273065	Rs_project_273065__TRINITY_DN8706_c0_g1_i10	10.4366	83.599	-2.98608	0.00113553	0.0236421	Transcript DEG	sp|Q96520|PER12_ARATH Peroxidase 12 OS=Arabidopsis thaliana OX=3702 GN=PER12 PE=1 SV=1	peroxidase 16, partial [Dorcoceras hygrometricum]		sp|Q96520|PER12_ARATH	Peroxidase 2 (Fragment)	5.12e-26	PF00141;		hydrogen peroxide catabolic process [GO:0042744]; response to oxidative stress [GO:0006979]	heme binding [GO:0020037]; lactoperoxidase activity [GO:0140825]; metal ion binding [GO:0046872]		ko:K00430	ko00940,ko01100,ko01110,map00940,map01100,map01110	other_or_unresolved	Q01548	PER2_HORVU	reviewed		Hordeum vulgare (Barley)	1.11.1.7	FUNCTION: Removal of H(2)O(2), oxidation of toxic reductants, biosynthesis and degradation of lignin, suberization, auxin catabolism, response to environmental stresses such as wounding, pathogen attack and oxidative stress. These functions might be dependent on each isozyme/isoform in each plant tissue.; FUNCTION: Involved in defense response to powdery meldew fungus.	CATALYTIC ACTIVITY: Reaction=2 a phenolic donor + H2O2 = 2 a phenolic radical donor + 2 H2O; Xref=Rhea:RHEA:56136, ChEBI:CHEBI:15377, ChEBI:CHEBI:16240, ChEBI:CHEBI:139520, ChEBI:CHEBI:139521; EC=1.11.1.7;			Peroxidase family, Classical plant (class III) peroxidase subfamily	IPR002016;IPR010255;IPR000823;IPR019793;			X62438;	Calcium;Disulfide bond;Glycoprotein;Heme;Hydrogen peroxide;Iron;Metal-binding;Oxidoreductase;Peroxidase	AAATCGGTATAGCTCTTTATACCTACCTAGCTCAATCAACCCCGGATAAATTTACTTCATGTCCCCGCCCTGCACTTGATAAAATGATCCATCATACATCCATTACACTTAAAAATAAAACAAAACAATTAACATGCAAAAAAGTTGTCTTTGTTAAGTCATTATTGATATCCAAGAACAACTCTCCACGTACATGTTTATTAAAATCCAAATTTTTATTATACTTACAAGCAAAAGGGCCAAAAGAAATCACGCAAACCCTTAAATTGCCGAGTAAGAACTCTCCTTCGTTTCTCCCATAACAGAAGAAATCCAAAGATCGTTCGAATTCCTCGCCGAGCAATTCCCACGAATCTCCCCCTGATTTCCCGTCAGCACATTCAGCTGCGACATCTTTACCATAGCAAGCACAAATTTCTCGTAAAACAACGTCTGATTCACCGCGAAGCTGGTCACAATCCCCCTAGTCCTTGAATCAGTGTACAAATCCTGGTCCGAAGTGAACAATCCCTGACGATTCATCAGATCCACGTAGTACTTGTTGTCGAATGTATTCGGCGACCGTATGTCGAGTACGGTGGTGTTGTCCGTGTTCGCGGCTGGGCAAGTTATTTTGAGGTTTCGTGCGAATGTCTGGTCCATGGTGGGATCTTGGGTAGGGTAGAGGCGGCTGGTGAAGGAGACGCAGTGGCCGATTCCGATTGTATGGCCGCCGGAGAGGGATACTACGTCGGTGGCGGTGAAGTTCTTGGTGGCCAGAGAGATTAGGAGGGCGGTGGTATTGCTTGACGGCGGAGGTAGGTTGGCTAGGGTTGCGTTTACGGTTGCGAAGGTTAGGCCATCGCGTCTGCCTAATGGAACGTCGTAATCGGGGCCGCCGGACTGTTAAGGAGCATTTTTAAACTCGTGTTATTGGAAATCAATGGTAGTGTTGACAAAAAACCAAGTCCTAATCGGGGTGAGCAAAAGTTTGGGTTAACCGAATCGAACTAAGTTAATTCGGAAATTTGGTTGGGTCAATTCGGAAGTTCAATTTTGGTTTTTTGAAATATCGACTAAAAGTTCGGTAGGTTCGGTTTTGTAAAAAATTATCCGATTATTTCGGTTTTGGTTGATTCGATTTGGTCGGTAACCTAATTAACCGATTGCTCATGCCTAATGAAAACCGAATCAACCCAGAAATCAATTTACCAAAAAAACAAGTAAAATGAAGCAAATCGGAAAAATGTTATGGCCCAATATTTAAATAAAAATCTAAATCAAACCCATTTGTAAATCGACTTGTCAAAACGAGTTGGTTACCAACCCGACCGACCAAATAGGTGGACTAGGCCAAGTTGGGTTCCTTCGACCCTAGGGGGCACCACTGCTCCCCCCTAGCGCAGAAGGTGATAAGTGGGACACTTGTATATATATATATATTTTAATTTTTAGTAAATTATGTTAATATTTTCATAATTTTATCATGGTTTGGTGAAAGTAAAAAAAGAGAATTTTATTTCTAT	MDQTFARNLKITCPAANTDNTTVLDIRSPNTFDNKYYVDLMNRQGLFTSDQDLYTDSRTRGIVTSFAVNQTLFYEKFVLAMVKMSQLNVLTGNQGEIRGNCSARNSNDLWISSVMGETKESSYSAI	OTHER
Rs_project_273086	Rs_project_273086__TRINITY_DN8770_c0_g1_i21	10.164	0	5.57434	0.00234334	0.0361732	Transcript DEG	sp|Q94A79|DMS3_ARATH Protein DEFECTIVE IN MERISTEM SILENCING 3 OS=Arabidopsis thaliana OX=3702 GN=DMS3 PE=1 SV=1	protein DEFECTIVE IN MERISTEM SILENCING 3-like isoform X1 [Primulina huaijiensis]		sp|Q94A79|DMS3_ARATH	Protein DEFECTIVE IN MERISTEM SILENCING 3	7.41e-49			gene silencing by siRNA-directed DNA methylation [GO:0080188]; regulatory ncRNA-mediated gene silencing [GO:0031047]	protein homodimerization activity [GO:0042803]	RNA polymerase V complex [GO:0000419]		ath:AT3G49250;	other_or_unresolved	Q94A79	DMS3_ARATH	reviewed	DMS3 IDN1 At3g49250 F2K15.110	Arabidopsis thaliana (Mouse-ear cress)		FUNCTION: Component of the RNA-directed DNA methylation (RdDM) machinery, probably by facilitating an RNAi-mediated epigenetic modification involving secondary siRNAs and spreading of DNA methylation, thus leading to gene silencing. Involved in the assembly of RNA polymerase V (Pol V) transcription initiation or elongation complexes at the chromatin, as a component of the DDR complex. Required for de novo DNA methylation. {ECO:0000269|PubMed:18425128, ECO:0000269|PubMed:19377477, ECO:0000269|PubMed:19915591, ECO:0000269|PubMed:22647529, ECO:0000269|PubMed:22864289}.			SUBCELLULAR LOCATION: Nucleus {ECO:0000305}.				NP_566916.1;	AL132956;CP002686;AY049288;AY090286;	3D-structure;Coiled coil;Nucleus;Reference proteome;RNA-mediated gene silencing	GCATTAATGGGATGGTCCTTTATTTTACGATTGTAGTCATAAATGCTTATGTGACATTGGACACATGTCAGTATCACATCAGCGCCGCCACATGGAAAAGGGGTCTAAAATTGGAAGGAAAAACAAAGCAAACATATCATAATAAGACTGAAATTTGATAACACGGAGGAGTAAAATGATAAAGAAGCAAACATAAAAGGCCAAATTGTAGATTACAAATAAATTATTTTTATTGCTAATTATTTTTGAAGAACTAAAATGAGCTAGCTAACTGATTAGTTCAGAAATATTTCATACCTTTTACAATCGATAAATACATATCATATTACATACTATCCAATAATATATGAACAAAACACATGAGAAATTGAACCCCATTACCACTTTAGGGTTTCTCTTTTTTAGTTCGAACCATGTTGTAGTAATGAGTAAATGCCATAGCAAAAGGATAAGGACAAACAATAAATAATCTGAAGGTAAATAGTGCACTTTTGGTGATTATAGGTTCTTAGGTGGGACAGTGTATTTCAAGACATCCCAACCATTGATGTGATATACGCACGTGTTGGATATGTCACATCAATGGCCAAGCGACGCCCAACGACAGTATATGTCACATCAATGGCCAAGCGGCCCTCAAGGGTAGTGCCTTGTCCGTCCTTGAGGGCAGCACCAAAGTAACCGTCTGGTGTTGAGACACTAGATGCTTAATCTAGTCAAGGACTTAATGATAAAATCAGATCAAAATACGACTTTGAATAATCAACTTCATAAAAGATTTACGCCCTCATGTTTAATGAATATATCCAGTTTGCTTGCAAAACACTAAAAATGGATGTCTTCACTAACCATAACATCTCCGATTTTTAAAGAAACATGTCCTAAATTTCAACCTATTATGCAAAACAAGGCCCCAACAAAGATTAGTAGCTGAAATTAGTAACCTGGTTATGTAAAGCATCCTCAATCTAATCTCCTATGTTGTTGGCTCTGAAATCATCCAGGAGCCGATGCATGTGCCACCTGAGCCGTATACATGGAGCTTTCAGCGAGAAATTTGACAAATTCTTGCTTCTTTATCTCGTAGCTGACCCTGGCATGGTCTAAGTACGACTGCTCTCTCTGAAGATCTTCCACCAACCGAACCATCTTCCATTTCGTTTCCTTCATTTGGTTTTCAATCTCCAAGTATTTCTCAGGGTGGCTCAACTTTTCGAAGCCAGTTGGAAACATGATGTCTCCCCGAAGAGGACCCAAACGTAACATTCCAGGACTTCTAATCATCCCTCCATCTAGAGATATGGCTCCATTTTGTATATAAGGAATAGCCTTCAGCATGTCTTCCCTTGATTTGTACACTTGCAACCTTGATAAGAGGTTATAGAACAATGTTTCTCTGAGGCCAAACCCACTCTTTGTAATAGAGCATAAGTGAGTCCTGTCAATATTTATCATATTCACGGCAAAACCAAGAAAGCCTGGAGGAGTTTCCCCATTTATTATTCTTGGTTTTAAAAGATCAAGCCTCCGTTGAGGGTCATCAGCTATAAACTCGCCGGGATATGGCCTAGATAAAAATCCGAAGGATGGAGCATAAACTTGAGTAATTAGTGAAAAGCTAATTCATAAATAAACAATGACAACTTTAGAAGTGTATACATTAGATGTTCAAGGCAAATGACAAGAAATGGATCATCAAGGGACCTCCCAGTCGAAGCTGCAAGTGCATGAAGGCCCAAGCTTTTATTTATTAGACCATCTTTGTTGTATGCTTCCAGCGCCTTGACACCTTCATAGGTCTTGCAGACCACTGCTAGCATGGTTTCTAGGCCCAAATACTCCGAAAGAAGTCTGCTGAGGTTGTCATCATCGACTTTTCCAAGTGTGGCAACAATGCCAAGCACATCTTTCATCAACGGATGATCAGAAGCCTGAGATTCAAGTTGACTTTTCATCATACACAAAAGGGCAGCTGCGGATTTCTCATGCTTAAGAATATGAACAAGTGTCTCTTCCTCACTATTTGAAAGGTCAAGGTCTTGGTTTTGTGTTCCAGAAAAACTTGTTTTATGATACTTTTCAAGAGATGCTGTCATATTTATAATCGATTCCTCCAACTTAATTTTATGAGTCTTCAAGTATTTAACATTGTCCTCATGATGCTTTATTTTTTGACCCAGCTCCTGTAGATCGTCCTGAAGTTTCTTCGAATGAATTATGATCGATTCAGCCTGCTGACTAAGAGCTCCATTTTGCATATCCTCCCCTGAAAACACAGGAGCCGAATTCTGACCAGCATGATTAAATGCTGCTGATGGGTCAGAGATAACCATTGCCCTTGAGTTATTTGGCAGCTGGCATATCAAGTACATTACTCAGGTTTAGTTTTTAGATACGACCAAGAAACAAAAAACTATGTCTAAAATCCAATAAGAAAGTGAAGTAGGCATTAAACTTTCTCTGTGATGTTGGATATAAAAGTGTTTACTCTTCAGGATTATTTGTTTGAAACTTAGAGCTCATAACACAAAACAAAATGGTACCAGATAAACTCAGTTAGAGTAAATTCCAAAGTCGTCGATCAAAATAGATGTTTCTCAATTTTCAGCTGCATATACAAAGCGAATCCACTACCAAGTGAATTGTAGGCCAAGATTCAAAGCTTGTCCTTGCGCCAACCTACTACGTTTCGCAAATAAATACATTTTCACCGCGATACAATAAGTAAAAACTTAAACTGTCATTCAAAACATCAAATCATAAGAGTCATTGCAAGATTGAAGCACACAAGATTTAAAAAAAAAACATGGTACAACAAAGAAATGCTACACGGCATCAAATAAATCAATATGGAAACAAATTAGGTAGACTGTAACAAATTAAAACTAAATAATCCTTCAACACCCAAAATTCCACTCAGCATTTTCAAAATTTGTATCAATTAGAATCACCGTCCACAAATACAAGCTGAATGCTTAACATATATGGTCCCGTGTACAGAAATGAACTAGAAACACCTCAAACAAACATAAGATCCTAATTCACGACTTAATTTAAAAAACACCAAGAAGCGAAAAAAACCAAATTAATTACAGAAAAACAACTTAATTATTGAACCATCGGTGATATCTCGGAATCCTTA	MYLICQLPNNSRAMVISDPSAAFNHAGQNSAPVFSGEDMQNGALSQQAESIIIHSKKLQDDLQELGQKIKHHEDNVKYLKTHKIKLEESIINMTASLEKYHKTSFSGTQNQDLDLSNSEEETLVHILKHEKSAAALLCMMKSQLESQASDHPLMKDVLGIVATLGKVDDDNLSRLLSEYLGLETMLAVVCKTYEGVKALEAYNKDGLINKSLGLHALAASTGRSLDDPFLVICLEHLMYTLLKLSLFIYELAFH	OTHER
Rs_project_273091	Rs_project_273091__TRINITY_DN8770_c0_g1_i8	20.7245	0	6.60752	0.00216722	0.0344742	Transcript DEG	sp|Q94A79|DMS3_ARATH Protein DEFECTIVE IN MERISTEM SILENCING 3 OS=Arabidopsis thaliana OX=3702 GN=DMS3 PE=1 SV=1	protein DEFECTIVE IN MERISTEM SILENCING 3-like isoform X3 [Primulina huaijiensis]		sp|Q94A79|DMS3_ARATH	Protein DEFECTIVE IN MERISTEM SILENCING 3	1.93e-96			gene silencing by siRNA-directed DNA methylation [GO:0080188]; regulatory ncRNA-mediated gene silencing [GO:0031047]	protein homodimerization activity [GO:0042803]	RNA polymerase V complex [GO:0000419]		ath:AT3G49250;	other_or_unresolved	Q94A79	DMS3_ARATH	reviewed	DMS3 IDN1 At3g49250 F2K15.110	Arabidopsis thaliana (Mouse-ear cress)		FUNCTION: Component of the RNA-directed DNA methylation (RdDM) machinery, probably by facilitating an RNAi-mediated epigenetic modification involving secondary siRNAs and spreading of DNA methylation, thus leading to gene silencing. Involved in the assembly of RNA polymerase V (Pol V) transcription initiation or elongation complexes at the chromatin, as a component of the DDR complex. Required for de novo DNA methylation. {ECO:0000269|PubMed:18425128, ECO:0000269|PubMed:19377477, ECO:0000269|PubMed:19915591, ECO:0000269|PubMed:22647529, ECO:0000269|PubMed:22864289}.			SUBCELLULAR LOCATION: Nucleus {ECO:0000305}.				NP_566916.1;	AL132956;CP002686;AY049288;AY090286;	3D-structure;Coiled coil;Nucleus;Reference proteome;RNA-mediated gene silencing	GTCGGCACGGTATGATTAAACGGGCCGTGTTGGCATCCGGCACCATTTGACACATCTAGTTTTAGCAGGAAATGCTAGAGCAAAAGGATAAGGACAAAAAAAAAATCCAAAGGAAATTTTTAAAAGAATTTACTGAAGGGCTCATTACATTAAGGTTAACAAAATTTCAAATAATACGCCCCACTCCCCTTCTTAAATATGTTACAAATTTAATAAATATTGCACTTTTGGTGATTAAAGGTTCTACAGTCTGGCGGGCTTATGTGAGACAATGTCCTTTAGGGCATCCCAACCATTAATGGCCAAACGGCCCTCAAGGGCTGGTTACTGCTCTTGAGGGCAGCATCAAAGTAACCGCCAGGTGGTGAGGTCGGTAGATGCTTAATCTACTCAAGGACTTAGTGCTAAAATCAGATCAAACATTTTATTATTCGGACACCAATACACAAATCACCAATAACAAAAGAAAAGGCGGAGCAATTTAACATCACAAGTCCGAAAAACTTGGGAAGATTTGATATACATTAGATAATGTTTCTCGACAACATAATATCTTGTGGTCATTAAGGAAACTATGTGATCATAAATTAAGAACTGTATAATCCCATCTACTGGCCAAAATCAAGTACTTGGAAAAAATTTCAACTACTCCATATCAAGAAGGGGGCTATAGATAGAAGTCATTTTATAGTCTGGTACTGTTACAGCTGAGGAAAGATTTAATGAATGAAATAGACCTAATAGTACAAGGTATAGAAAAAGTCTATAGATCTTTTAACTTAGGAGACAATTTATTTTGCATAATTGCTGAGCACTCCTCCAGTTAAATTTCTGTCTCATGCTTTCTGCTTAATCGATAGAATTACCTGAGCCTTATACATGGAGCTTTCAGCGAGAAATTTGACAAATTCTTGCTTCTTTATCTCGTAGCTGACCCTGGCATGGTCTAAGTACGACTGCTCTCTCTGAAGATCTTCCACCAACCGAACCATCTTCCATTTCGTTTCCTTCATTTGGTTTTCAATCTCCAAGTATTTCTCAGGGTGGCTCAACTTTTCGAAGCCAGTTGGAAACATGATGTCTCCCCGAAGAGGACCCAAACGTAACATTCCAGGACTTCTAATCATCCCTCCATCTAGAGATATGGCTCCATTTGGTATATAAGGAATAGCCTTTAGCATGTCTTCCCTTGATGTGTACACTTGCAACCTTGATAAGAGGTTATAGAACAATGTTTCTCTGAGGCCAAACCCAGTCTTTGTAATAGTGTATAAGTGAGTTCTGTCAATATTTATCATATTCACGGCAAAACCAAGAAAGCCTGGAGGAGTTTCCCCATTTATTATTCTTGGTTTTAAAAGATCAAGCCTCCGTTGAGGGTCATCAGCTATAAACTCGCCGGGATATGGCATTAGATGTTCAAGGCAAATGACAAGAAATGGATCATCAAGGGACCTCCCAGTCGAAGCTGCAAGTGCATGAAGGCCCAAGCTTTTATTTATTAGACCATCTTTGTTGTATGCTTCCAGCGCCTTGACACCTTCATAGGTCTTGCAGACCACTGCTAGCATGGTTTCTAGGCCCAAATACTCCGAAAGAAGTCTGCTGAGGTTGTCATCATCGACTTTTCCAAGTGTGGCAACAATGCCAAGCACATCTTTCATCAACGGATGATCAGAAGCCTGAGATTCAAGTTGACTTTTCATCATACACAAAAGGGCAGCTGCGGATTTCTCATGCTTAAGAATATGAACAAGTGTCTCTTCCTCACTATTTGAAAGGTCAAGGTCTTGGTTTTGTGTTCCAGAAAAACTTGTTTTATGATACTTTTCAAGAGTTGCTACAAGAATAAGTGGGTGAAAAGTTAAAGAATAGATTAGGATATAGAAAGCAAGGAGGGATAAATCAGTAGGTAAACTTACCAAGATAGAGAACGCAATAATCACACATATAAGATATCTTTTATGCAAATTGCAGTAAAATAGCTGCGATGTGGCATACATATCTCTTGCATATGGAATAAACTCTGTTATAGTCGGTGACAATGCACAAAGATGTTCATCGTAAGCAATATATATGTTCCATAATTACAAGTCGAGAGCAACTATCTTAAACATCCCTTGACACCTGGATGGAAAGACCAGGTGGAATTGGATAGACAGATACCTGTCATATTTATAATCGATTCCTCCAACTTAATTTTATGAGTCTTCAAGTATTTAACATTGTCCTCATGATGCTTTATTTTTTGACCCAGCTCCTGTAGATCGTCCTGAAGTTTCTTCGAATGAATTATGATCGATTCAGCCTGCTGACTAAGAGCTCCATTTTGCATATCCTCCCCTGAAAACACAGGAGCCGAATTCTGACCAGCATGATTAAATGCTGCTGATGGGTCAGAGATAACCATTGCCCTTGAGTTATTTGGCAGCTGGCATATCAAGTACATTACTCAGGTTTAGTTTTTAGATACGACCAAGAAACAAAAAACTATGTCTAAAATCCAATAAGAAAGTGAAGTAGGCATTAAACTTTCTCTGTGATGTTGGATATAAAAGTGTTTACTCTTCAGGATTATTTGTTTGAAACTTAGAGCTCATAACACAAAACAAAATGGTACCAGATAAACTCAGTTAGAGTAAATTCCAAAGTGTCATCTATCAAAATAGATGTTTCTGAATTTTCAGCTGCATATACAAAGCGAATCCACTACCAAGTGAATTGTAGGCCAAGATTCAAAGCTTGTCCTTGCGCCAACCTACTACGTTTCGCAAATAAATACATTTTCACCGCGATACAATAAGTAAAAACTTAAACTGTCATTCAAAACATCAAATCATAAGAGTCATTGCAAGATTGAAGCACACAAGATTTAAAAAAAAAACATGGTACAACAAAGAAATGCTACACGGCATCAAATAAATCAATATGGAAACAAATTAGGTAGACTGTAACAAATTAAAACTAAATAATCCTTCAACACCCAAAATTCCACTCAGCATTTTCAAAATTTGTATCAATTAGAATCACCGTCCACAAATACAAGCTGAATGCTTAACATATATGGTCCCGTGTACAGAAATGAACTAGAAACACCTCAAACAAACATAAGATCCTAATTCACGACTTAATTTAAAAAACACCAAGAAGCGAAAAAAACCAAATTAATTACAGAAAAACAACTTAATTATTGAACCATCGGTGATATCTCGGAATCCTTAGACGCCAGCTTCTGATCGCATCCCCCAAACATCATCGGACCGCGGGGTGGCGCTGCTGGCGGAGGGAAGGGAGAGCAGAGAGTAACCCACTGAGCTCGAAGAACACTGTGATAGTAGCACAAAGTATTTT	MYATSQLFYCNLHKRYLICVIIAFSILVSLPTDLSLLAFYILIYSLTFHPLILVATLEKYHKTSFSGTQNQDLDLSNSEEETLVHILKHEKSAAALLCMMKSQLESQASDHPLMKDVLGIVATLGKVDDDNLSRLLSEYLGLETMLAVVCKTYEGVKALEAYNKDGLINKSLGLHALAASTGRSLDDPFLVICLEHLMPYPGEFIADDPQRRLDLLKPRIINGETPPGFLGFAVNMINIDRTHLYTITKTGFGLRETLFYNLLSRLQVYTSREDMLKAIPYIPNGAISLDGGMIRSPGMLRLGPLRGDIMFPTGFEKLSHPEKYLEIENQMKETKWKMVRLVEDLQREQSYLDHARVSYEIKKQEFVKFLAESSMYKAQVILSIKQKA	OTHER
Rs_project_273283	Rs_project_273283__TRINITY_DN8763_c0_g1_i15	32.363	3.02114	3.40141	0.00295277	0.0413661	Transcript DEG	sp|P10978|POLX_TOBAC Retrovirus-related Pol polyprotein from transposon TNT 1-94 OS=Nicotiana tabacum OX=4097 PE=2 SV=1			sp|P10978|POLX_TOBAC	Retrovirus-related Pol polyprotein from transposon TNT 1-94 [Includes: Protease (EC 3.4.23.-); Reverse transcriptase (EC 2.7.7.49); Endonuclease]		PF13976;PF22936;PF14223;PF00665;PF07727;PF25597;PF00098;		DNA integration [GO:0015074]; proteolysis [GO:0006508]	aspartic-type endopeptidase activity [GO:0004190]; endonuclease activity [GO:0004519]; nucleic acid binding [GO:0003676]; RNA-directed DNA polymerase activity [GO:0003964]; zinc ion binding [GO:0008270]				other_or_unresolved	P10978	POLX_TOBAC	reviewed		Nicotiana tabacum (Common tobacco)	2.7.7.49; 3.4.23.-		CATALYTIC ACTIVITY: Reaction=DNA(n) + a 2'-deoxyribonucleoside 5'-triphosphate = DNA(n+1) + diphosphate; Xref=Rhea:RHEA:22508, Rhea:RHEA-COMP:17339, Rhea:RHEA-COMP:17340, ChEBI:CHEBI:33019, ChEBI:CHEBI:61560, ChEBI:CHEBI:173112; EC=2.7.7.49;				IPR043502;IPR025724;IPR001584;IPR054722;IPR039537;IPR012337;IPR036397;IPR013103;IPR057670;IPR001878;IPR036875;			X13777;	Aspartyl protease;Endonuclease;Hydrolase;Metal-binding;Nuclease;Nucleotidyltransferase;Protease;Reference proteome;RNA-directed DNA polymerase;Transferase;Transposable element;Zinc;Zinc-finger	AACACCCACTTGCAACCAACTGTTTTCTTTTTCTTCGGTAGTTCCATTACCTGCCATGTTCCATTACTCTCAAGGGCTCGCATTTCTTCAAGAATAGCTTCCTTCCATTCAGGAACCCCTAAAGCATCCTGCACAGTCTTTCGAATTTCCACAGTGGATAATTGAGTATCAAATGCAGAAAAAGATGGGGACAATTTATTATGGGAAACAAAGGTGGACATTGGATACTTTACACGACTTCTAACACCCTTAAGTTGAGCAATTGGAATATCAAGGCAGACACAAGTATAGATTTACTCGACTCTTGGGGAGTAGAATTACCTGGAACATCAATGGGACTAGGAGTGATCTGAGGTGCAGACTCTTGGCAGTGTCGAGAGGTGTTGGTCTCTTTGCTTTGATTTTGGTTCCTTCTCGAGTAAACAAGTAGCTCACCTGTTTTTTCCTTATTTTCCTTTCTACTAGAGTTATGGGATGACTCTATAGTTCTAGTATCAAAGTTCTCATTAGTCAAATCGATTGGTTCCATATTGAGAAATAAATTTTAATCAAGCAAAACAGAGTCAGAGTCACTTACACTCTCCCCCCGACAAATAGGAGCAAAAAACGCTTGATCTGCGAAAACGGTGACATCTAACGTAATTATCATTTTTTTCGTTGTTGGATCAAAACATTTGTACCCCTTTTAATGTGGAGCATAGACGACAAACACACATTTTCGAGCCCTAGGATCTAATTTCCCTCGAAGGTGGTCATGTATATGGTTAAAGGCACTACACCCAAATACTCTAAGGGGTAAATCGGATGTTAACCGAGAACAGGGAAATGCATCTTTAAAAACAGCATGGGGAGTTTTAAAGTTCAAAACCTTTGAAGGCATGCGATTGATAAGGTACGTGGCGGTTAAAATAGCCTCTCCCCAGAGATACTTTGGAACATTATGTGTAAAAAG	MEPIDLTNENFDTRTIESSHNSSRKENKEKTGELLVYSRRNQNQSKETNTSRHCQESAPQITPSPIDVPGNSTPQESSKSILVSALIFQLLNLRVLEVV	OTHER
Rs_project_273454	Rs_project_273454__TRINITY_DN8764_c0_g1_i8	1.61082	21.7976	-3.38287	0.0023826	0.0365066	Transcript DEG	sp|F4HPN2|IRE4_ARATH Probable serine/threonine protein kinase IRE4 OS=Arabidopsis thaliana OX=3702 GN=IRE4 PE=2 SV=1	probable serine/threonine protein kinase IRE4 [Primulina huaijiensis]		sp|F4HPN2|IRE4_ARATH	Probable serine/threonine protein kinase IRE4	2.65e-166	PF26031;PF00069;		intracellular signal transduction [GO:0035556]	ATP binding [GO:0005524]; kinase activity [GO:0016301]; protein serine kinase activity [GO:0106310]; protein serine/threonine kinase activity [GO:0004674]; zinc ion binding [GO:0008270]	plasma membrane [GO:0005886]		ath:AT1G45160;	other_or_unresolved	F4HPN2	IRE4_ARATH	reviewed	IRE4 At1g45160 F27F5.23	Arabidopsis thaliana (Mouse-ear cress)	2.7.11.1		CATALYTIC ACTIVITY: Reaction=L-seryl-[protein] + ATP = O-phospho-L-seryl-[protein] + ADP + H(+); Xref=Rhea:RHEA:17989, Rhea:RHEA-COMP:9863, Rhea:RHEA-COMP:11604, ChEBI:CHEBI:15378, ChEBI:CHEBI:29999, ChEBI:CHEBI:30616, ChEBI:CHEBI:83421, ChEBI:CHEBI:456216; EC=2.7.11.1; Evidence={ECO:0000305}; CATALYTIC ACTIVITY: Reaction=L-threonyl-[protein] + ATP = O-phospho-L-threonyl-[protein] + ADP + H(+); Xref=Rhea:RHEA:46608, Rhea:RHEA-COMP:11060, Rhea:RHEA-COMP:11605, ChEBI:CHEBI:15378, ChEBI:CHEBI:30013, ChEBI:CHEBI:30616, ChEBI:CHEBI:61977, ChEBI:CHEBI:456216; EC=2.7.11.1; Evidence={ECO:0000305};			Protein kinase superfamily, AGC Ser/Thr protein kinase family	IPR058783;IPR011009;IPR000719;IPR008271;IPR050236;		NP_175130.2 [F4HPN2-1];	AC007915;CP002684;AK230091;	Alternative splicing;ATP-binding;Kinase;Metal-binding;Nucleotide-binding;Phosphoprotein;Reference proteome;Serine/threonine-protein kinase;Transferase;Zinc;Zinc-finger	GGGATTTTTGAATTGAACCGTGATCTAAAGAAGTCGACTTTTGAGAAGTCGTCTTCTTTAAAAAAAATTAATTATTTTTTGAAGTCAACTTTTGAGATGTTGATTTCAACATTAAAATGATCTTTCATGTCGACTTCTGATATGTTGACTTCAACATAAAATTGACTTCTGACATGTAGACTTAGGTCACTTTAATAAACGACATATTTTTTGGGTTATTTTGTTAGGAAAAAAAAATCGAGTCAGATAGTTAAAAAACCCGAAAAATCCTTGTCTCTCAGTAATTAAAAGTAACATGTTCCTTGTAGTTGCGATGCAGGAAATGTGAGGTAATACATTTTCTACCTAATACAATATCATGATTTTCAAATGATTAAACCCCTTTTCCAAAAGAACCATACAGAGACTGGCTACAGTTGCCTGTGCAAAAATTTAGAAAAATGAGAGGACAAAGAACAACTGAATTTTGAATGAACATTAAAGACACACGTATATCTTGAAGTTTCTCTCAGCTACAATGCATGCTCAAAGGTACACCTAGTTAGCTTTTAGGCTGGTTGTCATACTCAAACTTTAAAGAAGTATTAGCAATCAAGCACAGTCAGGCAACCGATAAATTGTAATGACAGGTATAATCTCCCTCTTTTTGCTGCTTAAGGATGTAGAGTATGGATATAATTTGTGGTAGTAAGCTTCACTGAGTTTTCATCTGCGGCATTAGAAGGTTATCATTTGAACATTACCTTGATAGCAAATAGATCCCCAGTAGTTCGTTTTCGAGCCAGAAAGACTTTGCCATAAGCTCCTCTGCTGATAGGCTTGATGATATCAAAATCATCAATACTTGTACGTTCTTTATACGCCTTATGTGAAGGAGTAGATGTTGTACTACTCTGAGATGGACTATCAAGCAATGATCTGGAGCTTTCTGGATGAGGTACATCATTAACATCATCCACTAGGTTGCAAGCAAGAATGTATTTCTCCCTGAGAAGGCTTTCGACTCGGCTACCAAATGTATCCACCAAAAGAGCTTTATGCTTACTATGTTGCAAAATGTCCTGTAGGTCTTGCATACAATCAAGTAGAAACTCATGGGGTCCTTCTTTTGACAGATCAGTCTCAGCCACACAACGGGCAATATCAGCCAGGTCAATTATCACAAAAGGGTTCCGTACTGTAATCAATATATTACGCTCAGCCAGTATACGTTCAATATCATTTTTTCGTAGGATGTCCAGTTTCTTGAGCACCTTGATAGCAAATAGATCCCCAGTAGTTCGTTTTCGAGCCAGAAAGACTTTGCCATAAGCTCCTCTGCTGATAGGCTTGATGATATCAAAATCATCAATACTTGTACGTTCTTTATACGCCTTATGTGAAGGAGTAGATGTTGTACTACTCTGAGATGGACTATCAAGCAATGATCTGGAGCTTTCTGGATGAGGTACATCATTAACATCATCCACTAGGTTGCAAGCAAGAATGTATTTCTCCCTGAGAAGGCTTTCGACTCGGCTACCAAATGTATCCACCAAAAGAGCTTTATGCTTACTATGTTGCAAAATGTCCTGTAGGTCTTGCATACAATCAAGTAGAAACTCATGGGATCCTTCTTTTGAAAGATCAGTCTCAGCCACACAACGAGCAATATCAGCCAGGTCAATTATCTGTTGCAGGTCCTCTTGTTCAGTCAAGTTATTTTTATCTATCCAAAATATGTCAAAATTGCCTGCCCTAGGACTGTTTGTCGATGATGTTGATGTCATGCTTCCATTTGAGGATGGAGGGCCACATTGGTTTAACAATTTTCCCACGTGGCTCTTCAAGTTCATTGAGTTTGCTAGATGAGAATCTTCAATGCAAGCAGTGTCCATCTCATGCAGATCCTCCAACATTCCATCCATCCCTTTACTCCGCCATTCGCTACACTTCGGTGAATTACTTTCTGATTTTGCGGAAAGGTTTGCATTCTGCAACCTCAAAATATCTGGGTTTACATGAGATTCATAATTGCTAGAATTGCGTAGTTCTAACAGGTGATCTAGTAACTCAGCAAGCTTAAAGAGACGGTCATCAACATCTAAATGTTTTGAAACACATTTATCAGCATAAGCACATATATACGAATGAGGCTCCAAATGCATAGAAGGAACTAGCTCTTCACATATTCGGCATATCACTAGATTAGAATCTTCTAACAAGTTCTCATGCTCGTGGTTAATGTGGCATTCACCATCCAGATGAGGCTGAAAATTTGAAGGAGGTGTATTTTTACCAATGGACATGTATTTCATTCCCAATTGAGGTTCCTCCTCATGAACAGGCACCTCAGAGCTGCCGTCAATTGCCCAAGAAGGAAAGCCAGTTTGAGCTTTTCCCCGTAACTTATGCTTGGCATCACCCTTCAATTTCAAAACATCGCCGGCATCAGAATCTGCAAACCCTCTATTTGCAACCCAACTCTTGTCAACAGACGGGATCCTTCCTAGACATTCCATGACCTTGTCGAGTGATCTCTCATGCACAGAACCATCATCCTTGTCAAAATGCAATAACCTTGTGCACCGAGTCAGTATAAATAGGATGCGTGTGAATAGTACTTTCAGTGGTTCTGCTTCGCAGTTCAGTCTCTTTCCAGTCAAATCTTGGACAATTGCTTCACATTTGGTACGGAAGTCTATTGAACTCATATCAACACATTGTTGAGCAAGATCGGAAAGTTCCTCTGCCATTTTATATTCATCTAGTGTTACAAAATCAGATTTTTCCAGAATATCCTGCATTTCTCGCAAAAAACATCCCAACTCAACGTTCACAACTTGTTTTGCCGCATCAAATCTTGAGTGAAGTGAACCCAAGAGATCCTTCAAATCATTGAAGCTATAAGCCCTTGGGTTCACAGAGTGAATGTCGCCTGTCGGACCCAATTCATGTGAGAAACTTTTTAAACCTTTAGGTACTCTTTCTGTTGATGTGTTTCCAAGTACAAACTCTTTTCCAGAAAAATTCTTCGGCCCCTTGTGAAATTTTCCTCTTGTGATCTCTTTGTCGGACATGTTGTATGCTGATGTGGACTTGGTCCTTGGAAAATCACCTAAAGTTTGGTCAGAATCCTTAAACAAGGATGAAGTGAACCACCGAGCGATCTTCCTTCCTTTGCGTAATCCT	MSDKEITRGKFHKGPKNFSGKEFVLGNTSTERVPKGLKSFSHELGPTGDIHSVNPRAYSFNDLKDLLGSLHSRFDAAKQVVNVELGCFLREMQDILEKSDFVTLDEYKMAEELSDLAQQCVDMSSIDFRTKCEAIVQDLTGKRLNCEAEPLKVLFTRILFILTRCTRLLHFDKDDGSVHERSLDKVMECLGRIPSVDKSWVANRGFADSDAGDVLKLKGDAKHKLRGKAQTGFPSWAIDGSSEVPVHEEEPQLGMKYMSIGKNTPPSNFQPHLDGECHINHEHENLLEDSNLVICRICEELVPSMHLEPHSYICAYADKCVSKHLDVDDRLFKLAELLDHLLELRNSSNYESHVNPDILRLQNANLSAKSESNSPKCSEWRSKGMDGMLEDLHEMDTACIEDSHLANSMNLKSHVGKLLNQCGPPSSNGSMTSTSSTNSPRAGNFDIFWIDKNNLTEQEDLQQIIDLADIARCVAETDLSKEGSHEFLLDCMQDLQDILQHSKHKALLVDTFGSRVESLLREKYILACNLVDDVNDVPHPESSRSLLDSPSQSSTTSTPSHKAYKERTSIDDFDIIKPISRGAYGKVFLARKRTTGDLFAIKVLKKLDILRKNDIERILAERNILITVRNPFVIIDLADIARCVAETDLSKEGPHEFLLDCMQDLQDILQHSKHKALLVDTFGSRVESLLREKYILACNLVDDVNDVPHPESSRSLLDSPSQSSTTSTPSHKAYKERTSIDDFDIIKPISRGAYGKVFLARKRTTGDLFAIKVMFK	OTHER
Rs_project_273520	Rs_project_273520__TRINITY_DN8736_c0_g1_i20	11.3146	1.10596	3.29326	0.00198805	0.0327767	Transcript DEG	sp|Q2HXL0|RBOHC_SOLTU Respiratory burst oxidase homolog protein C OS=Solanum tuberosum OX=4113 GN=RBOHC PE=1 SV=2	respiratory burst oxidase homolog protein C-like [Henckelia pumila]		sp|Q2HXL0|RBOHC_SOLTU	Respiratory burst oxidase homolog protein C	7.25e-112	PF08022;PF01794;PF08030;PF08414;			calcium ion binding [GO:0005509]; NAD(P)H oxidase H2O2-forming activity [GO:0016174]; peroxidase activity [GO:0004601]	plasma membrane [GO:0005886]	ko:K13447	sot:102598898;	other_or_unresolved	Q2HXL0	RBOHC_SOLTU	reviewed	RBOHC	Solanum tuberosum (Potato)	1.11.1.-; 1.6.3.-	FUNCTION: Calcium-dependent NADPH oxidase that generates superoxide. May be responsible for the oxidative burst in response to pathogen attack in the leaves.			SUBCELLULAR LOCATION: Membrane {ECO:0000305}; Multi-pass membrane protein {ECO:0000305}.	RBOH (TC 5.B.1.3) family	IPR000778;IPR011992;IPR018247;IPR002048;IPR013112;IPR017927;IPR013130;IPR013121;IPR039261;IPR013623;IPR050369;IPR017938;		NP_001275453.1;	AB198716;	Calcium;Coiled coil;FAD;Flavoprotein;Membrane;Metal-binding;NADP;Oxidoreductase;Peroxidase;Phosphoprotein;Reference proteome;Repeat;Transmembrane;Transmembrane helix	TTAAATACATCATTTAGCACCTTTAATAAAAAAAAACTAATCAAATAGGCCTGTAATTATATACTTCTAAAAAAGAAATTAAAAAAAATAAATATAAAAACTTCAATTATATGAAATCTCCTTCTCCAACGTTAGTGGTGGTTGGTGGCGGTCCATTCTAACGCGCTTAAATCAATCTGGCAATATTATGTACAAAGCATGTCAAAAGTTCTCTTTATGGAATTCGAATTTGGTGTTGGTCTTGTGTGAAAAATCAGAGGCCAACTGTCTAAGCTCCTTCACTGGTGGTGGTGCGCCGCAGTAAAATACTCCAACTCTTGCATTGGGATGATTAAGGGCGATACGTTTGTAAACCGTACGCCAATTAGGCTTGGCAAAGTGAGACTTCACCCGAGTTCCCGACACAACATCCACTCCATTCTTGGCATGATTAAGTGATTGAAGCATTGTAATCAGAGCAGAACGAGCATCACCCTCTTCATACACGCTGGTGCAGTAGTTGTGCATTTCTATTACTCCTTTATGGTCTGTTTCAGCAACTTCATTCATCACCCCTTTAAACCAATCAAAAGAACCTTGTTCTCTAGTAACCCAGTAGAAATAAGCTCTACTTGTCTTAAAGTTGTGTCTCCCACTCCCTGAACCCGACTTTCGTTTCGTCGTCAATGGGCTGACATTCGGTGGGATGTTGCCTCCTCTGTTTCCTTCCTCCAAACTATCCTCTTCCTCCTCCATTGCTTTCATATTATTCACAATGTCTTTGACGACACTGATCATCGGCGTTGCGCCGATGCCAAGACCCACCAGCAGCACCACATCATAGTTCTTGTAGTCCTGTGTTGGTGCTCCATACGGACCATCAATTAAAACTCTGGGGAAATTGGGATTATTCTCTCCTTGCAAGAAGTCAGCCCTAAGGAGCCCACTTTTACCCGTTGTTGGCGGCTGACAAACCTAACAAAAGATCAAAGAATTCTGAGACAATTAGCAACAAACATGTGAAGGACAGGTATCCTATGTAGATGCAAACAACAGAAATTCTGTCATCTTTCAGGATTACTTCTACAGTATTTGAACATATTTCTACGGCACAGCATATCTTGGATATATAGATTTGAATCGAAAAGAATGTAAAAGAAAGACACCAATCGATAGAACTATTTTTTTACGGATATTCCATCGAATGGAAAAACTCATTTGAAGCACGACACCAAAGTGTTCTAGATTTTACCCAACATACGTAAAAAAGACAAATTTCCACTATTAAATATGTTTGAGTAGTTTCTAGGGTCATTACATTTTTCAAGAAAGGTAAAATAGCAAAAGCACCAATTAATGTTCTCAATAATTGATCTTGGATTCCATTGGAATTATTATCAAATATAAAAGGTGATATCAACATTTTCTTTAGAAAACAGCCATAGAATTCAAAGTGGCTTTCTAGATTAGTTGGTTACAACTTCTGGGTGTAGGACCACTTTGAAAAAATGAGCCAAGTGCTTCCCATTAGTACTTTATATGATTTCTGTGAAGGAAATTTACCTCTGAGAAAACAACTTTAAGTTGTCTGGTCCAATCACCAAGAGTCCTAATGTGAACACTCACATAATCATCTCTAGGAGCTGAAGTAATGGAGAATGGATGCCATTCAAATGGAGAGACAGCTGCGCAATTAACAAAAATGTATTGTCCACTTTTGTATTTGAATCCTTGAGGCTTTGTCATGTGAAGTGTTAGCACATTTCCTGGGTAGACAGCCACCTTTAGGATCTTAACAGCCTTGATGCTTGACCTGAATGCCCGTAAGAACCTTTCTCCGGCATAAAGTACGATAGGAACCGCCAAATACATCCATGTC	MISVVKDIVNNMKAMEEEEDSLEEGNRGGNIPPNVSPLTTKRKSGSGSGRHNFKTSRAYFYWVTREQGSFDWFKGVMNEVAETDHKGVIEMHNYCTSVYEEGDARSALITMLQSLNHAKNGVDVVSGTRVKSHFAKPNWRTVYKRIALNHPNARVGVFYCGAPPPVKELRQLASDFSHKTNTKFEFHKENF	OTHER
Rs_project_273580	Rs_project_273580__TRINITY_DN8750_c0_g1_i16	9.01341	26.8374	-1.72339	0.00335504	0.0444606	Transcript DEG	sp|Q9FHW7|SKP1B_ARATH SKP1-like protein 1B OS=Arabidopsis thaliana OX=3702 GN=SKP1B PE=1 SV=1	SKP1-like protein 1A [Primulina eburnea]		sp|Q9FHW7|SKP1B_ARATH	SKP1-like protein 1B	2.93e-83	PF01466;PF03931;		auxin-activated signaling pathway [GO:0009734]; chromosome segregation [GO:0007059]; embryo development ending in seed dormancy [GO:0009793]; ethylene-activated signaling pathway [GO:0009873]; jasmonic acid mediated signaling pathway [GO:0009867]; protein ubiquitination [GO:0016567]; response to auxin [GO:0009733]; response to jasmonic acid [GO:0009753]; SCF-dependent proteasomal ubiquitin-dependent protein catabolic process [GO:0031146]; ubiquitin-dependent protein catabolic process [GO:0006511]	cullin family protein binding [GO:0097602]	cytoplasm [GO:0005737]; cytosol [GO:0005829]; nucleus [GO:0005634]; plastid [GO:0009536]	ko:K03094	ath:AT5G42190;	other_or_unresolved	Q9FHW7	SKP1B_ARATH	reviewed	SKP1B ASK2 UIP2 At5g42190 MJC20.30	Arabidopsis thaliana (Mouse-ear cress)		FUNCTION: Involved in ubiquitination and subsequent proteasomal degradation of target proteins. Together with CUL1, RBX1 and a F-box protein, it forms a SCF E3 ubiquitin ligase complex. The functional specificity of this complex depends on the type of F-box protein. In the SCF complex, it serves as an adapter that links the F-box protein to CUL1. SCF(UFO) is required for vegetative and floral organ development as well as for male gametogenesis. SCF(TIR1) is involved in auxin signaling pathway. SCF(COI1) regulates responses to jasmonates. SCF(EID1) and SCF(AFR) are implicated in phytochrome A light signaling. SCF(ADO1), SCF(ADO2), SCF(ADO3) are related to the circadian clock. SCF(ORE9) seems to be involved in senescence. SCF(EBF1/EBF2) may regulate ethylene signaling. Plays a role during embryogenesis and early postembryonic development, especially during cell elongation and division. Contributes to the correct chromosome segregation during tetrad formation. {ECO:0000269|PubMed:10398681, ECO:0000269|PubMed:12970487, ECO:0000269|PubMed:14688296}.		PATHWAY: Protein modification; protein ubiquitination.	SUBCELLULAR LOCATION: Nucleus {ECO:0000250}.	SKP1 family	IPR016897;IPR001232;IPR036296;IPR011333;IPR016072;IPR016073;		NP_568603.1;	U97021;AF059295;AB017067;CP002688;BT004798;AK227773;	3D-structure;Auxin signaling pathway;Chromosome partition;Developmental protein;Ethylene signaling pathway;Host-virus interaction;Nucleus;Reference proteome;Ubl conjugation pathway	GCATTCAACATATAGGTGATCAAGGGAATCATAGTAACAATCCAACCGTACTTAGATCAACATAGGTGATCAAATAACAATTCAACCGGTACTTAGATCAACATATGTAACATACCCCGACCACGAAAAAGTATCACATACCGAGATGCAGTACAAATTCCTACTTAAAGAAATATAGAAATCATTCAAATGCCCAAGCGTTCTCCCTGCGAACCTCCTCTTCTTCTTCTGGGGTGAAGTCATTTTTTATGTTGAAAGTCTTGCGGATTTCCTCCGGCGTCTTTCCTTTGATCATGTCAGCAACAGTTTGACATGTTAGGTCAAGCAGGCTCTTAATGTTCAAGAAGTTTGCAGCCAAGATAAGATCAAAAAGCGTGCCCTGATCGACCTTCACAAACTCGGCATCGAATGTCTTCAAATCATCGTCGGCGACTTTGTCGGCGGAGGACATCCCACCGTCAGCGGTGGCTTTAGATGTGGCTTCCACGTGTTTCTTGCAATACTCGATCACTTTCGCCAAGATCCTTGACGTAACGTTCGGCAAGGGTATGGTCGTATCGGCGCAGTTATCTTCGATCATATGCTTAATGGTTTGCGATTCAAGCGCCACCACCTCCTCAACTTCGAACGTCTCCCCATCGGAGCTCTTCAGGACGATCATCTTCTGAGCGGCGTCGGCGGACGACATCGTTTCGCTATGGAAAAGATTCTAGAATAGCCCAAAACCCC	MSSADAAQKMIVLKSSDGETFEVEEVVALESQTIKHMIEDNCADTTIPLPNVTSRILAKVIEYCKKHVEATSKATADGGMSSADKVADDDLKTFDAEFVKVDQGTLFDLILAANFLNIKSLLDLTCQTVADMIKGKTPEEIRKTFNIKNDFTPEEEEEVRRENAWAFE	OTHER
Rs_project_273618	Rs_project_273618__TRINITY_DN8776_c0_g1_i3	17.6391	1.13293	3.91145	0.00378334	0.0476829	Transcript DEG	sp|Q9SXC4|IRX9H_ARATH Probable beta-1,4-xylosyltransferase IRX9H OS=Arabidopsis thaliana OX=3702 GN=IRX9H PE=2 SV=2	probable beta-1,4-xylosyltransferase IRX9H [Primulina huaijiensis]		sp|Q9SXC4|IRX9H_ARATH	Probable beta-1,4-xylosyltransferase IRX9H	1.29e-77	PF03360;		cell wall organization [GO:0071555]; glucuronoxylan biosynthetic process [GO:0010417]; plant-type secondary cell wall biogenesis [GO:0009834]; pollen exine formation [GO:0010584]; xylan biosynthetic process [GO:0045492]	galactosylgalactosylxylosylprotein 3-beta-glucuronosyltransferase activity [GO:0015018]; xylosyltransferase activity [GO:0042285]	Golgi apparatus [GO:0005794]; Golgi membrane [GO:0000139]	ko:K20869	ath:AT1G27600;	other_or_unresolved	Q9SXC4	IRX9H_ARATH	reviewed	IRX9H At1g27600 T17H3.10 T22C5.4	Arabidopsis thaliana (Mouse-ear cress)	2.4.2.-	FUNCTION: Involved in the synthesis of the hemicellulose glucuronoxylan, a major component of secondary cell walls. Probably involved in the elongation of glucuronoxylan xylosyl backbone. {ECO:0000269|PubMed:20335400, ECO:0000269|PubMed:20424005}.			SUBCELLULAR LOCATION: Golgi apparatus membrane {ECO:0000305|PubMed:20335400}; Single-pass type II membrane protein {ECO:0000305|PubMed:20335400}.	Glycosyltransferase 43 family	IPR005027;IPR029044;			AC005916;AC012375;CP002684;CP002684;AY086258;	Cell wall biogenesis/degradation;Glycoprotein;Glycosyltransferase;Golgi apparatus;Membrane;Reference proteome;Signal-anchor;Transferase;Transmembrane;Transmembrane helix	GGCATACTTATGATTGGAAAAAAACGAAGGAACACGAGCATAACAAAACCCACTTACAGAGATTATAACGTGATTGAATGAATTTAGGTGCGAAAACACAACGAAATCCTTCTCCTATGCTGGAATTTTCGAAACAGTGGATGGATGTTTCAAGATTAATGTGTGTGTATGTTTCTTAGCTACTGGTGGGTGAAAGTGAGGGGAAGACTTTTGCTTGTGGTTCTCGAATTCTTATGCTGAAAAGTGACCATTATTTTCTGCTCTTTGCTATTATCAGAATTTGTGATGATAAGCTTTCCACTCTTTAAAATTGTAGATTGCATGGGCTTTCGAAATCTCAGATTTGTCAAACTCTAAGATTTCGAGATAATCTGGTTGGTTTTAGGATAGAAAGGTTCGAAAATCAGTTTTAATTATGATAGATTCTGTTTGGGATCAAGCTGAATCAAATCTTATCTATCAAGGTACTTTTAAATCTTTTAAAAGTATCTTCAAAAAAAATCTTTTAAAAGTCTGAAAGATGATGTATGGTTTAAAAAATATACCTTAATTTCATATTCTCTTCTACAAATTTAAATTATTAAACTACTAAACTGATGGTTTAGTGAAAAGACCTTAATTGGTGTTTGACCAAAATTGGAGTCTTCACAATTAGGACACGTGCAGCATTCTTTATTCATTTACACACGTTTTGAAGATCATACAAGTAAAAGCTAACAAGTTATATTCTCCAACAAATTAATAAACACAGTTTTTCCACCTGGATGTTTCATCATTATCAAAGGTCAATAATCTCATAAAAGTGTTCAGAGTTTCACATTTGCATGCAACTTTGTAGTGGTAAAAATCCAACAAATGATGGCTCTCAGTACTTGAATTAGTATGGCAGTAGGAGGATACGGGAACAAGTACCAACAGATTCATAAAGTGAATATTTTTAGAATTACATCCTCCGTGTAGCTCCCTCTCTGTGGCTCTTCTCTCTCTCTTTGAGAAACAATGACCAAGATGAAAGGCATATCACTCATCTCACTTTTTTACATACAGTACACATTGAAATATTAGCAGATCAGATGAACCAAATAAAGATAAAAAGGTCCAATATAGGTGGAGGTATTTCCAGCTGAAAAGACAAATAAGACAAAGATGATAAATAACTGACTACAGTACAAAATTAACATTAAAAATTTATAGATTCCATTCTCTACAAGCCCAGGTTTGCAGTCCAAGCTTCCAGGATCAGGAGAAGATCATTTGTACGTTCAATTTATTTACTGACGATGTTATGAGTTCATCAAAGTGAATGTAATAAACTCTTGCATGGAAAATCACATATCATTATCAAGGAGAGCATAAACACAATGGTGGTGGCATGCATGATCAACAAGTTTGACACATAATTGAGACAATCTAGGAATAAAAGGCCAACCTGATTTCTCTGATGCTCTCAAATAATTCGAGTGAGTAAATATTATCATCATCTGCAAAATACACAATTCCATCAAGCCTATGCCTTTCTATATGCTCGAGTGCAGTATTCCGCTGGTGCACTCCCCTGTCCTTCATATCAGTAGAATTTTGGGTACACACCAAATGTCGGTACATAATTCCCATATTTCTCAAAATATCTGCGGTCTCCATTGAAGCGACATTCATCTCCACCACAATCCACAGCACCGGCTGTCTCACCAGCCTCAAAACCTGTCCCAACCTATTCAAAAAGTAGGCCTGCAAAGCCCGGTTGTAGGTTGGAGTGACCACAATCAATTGTTTCTGCGGTACAAAATAACCCAATTTCCTATCGGTAACAGCTCCGCTTCTCCTCACAACAATCCCTAATTCAACAGCATCCACCACTATATGACTTTCCTTCCGGCTATCAACGACACCTAAATCATCCATGTTTTCCTCAACATTCACAACTAGCGGCTTCATTTCGAAGGATAAATCACTGTTACTCAAACCATGTTGCTTTAATTCATTAAAATCACTACTGAATGGCGTCATACCGAGTATAAACCCTAGGAAAAAGAACAATAGGCAGCGGTAAAGCCATTTTCGCCAAGAAAAGTGATTACTTTTTTTCCAGTAGTGCTTTTGGAAGAAAATTCCGGATAGAAATCTGTGGAGTGGAGACAAGGTTGTTCTGGTATTGGAGAGAAGCTTCTGCGATGAGGATTGTATCGAAAAGGGGTTGTTTGATCCGTTCTGATACGATCGGTCGCTGTAGGGGGACAGAGTTCTACGAATGGACGCCATTTCATCGACGGAAATCGCATCGAGAAAAGCAGACAATATCCATGAGAGAATCGATAACGTATTGGATCAAATCGAGCTAGAAAACTGTAAAAATGACTCCACTTTAATAAGGTAATACTATGCGAAGCGAAGCTAAAATGTAGTTGAAATTTCAAGTAGCTAGAGAAATATGTTGAAAATCCTAGGCTGAAAAAGGAATGTATATTGATCGAAATCAGGTCTGGCTCCAGA	MASIRRTLSPYSDRSYQNGSNNPFSIQSSSQKLLSNTRTTLSPLHRFLSGIFFQKHYWKKSNHFSWRKWLYRCLLFFFLGFILGMTPFSSDFNELKQHGLSNSDLSFEMKPLVVNVEENMDDLGVVDSRKESHIVVDAVELGIVVRRSGAVTDRKLGYFVPQKQLIVVTPTYNRALQAYFLNRLGQVLRLVRQPVLWIVVEMNVASMETADILRNMGIMYRHLVCTQNSTDMKDRGVHQRNTALEHIERHRLDGIVYFADDDNIYSLELFESIREIRLAFYS	OTHER
Rs_project_273689	Rs_project_273689__TRINITY_DN47825_c0_g2_i1	4.42352	0	4.41456	0.00327002	0.0438201	Transcript DEG	Putative protein containing AUX/IAA family	hypothetical protein F511_20001 [Dorcoceras hygrometricum]					PF02309.23	AUX/IAA family						other_or_unresolved																	GCTGAATAGTTCTGAATATGTTCCCACTTATGAAGATAAGGATGGCGATTGGATGCTCGTGGGAGATGTACCATGGCAGTAAGTATATATAGTTACTCACCTCAACTTATATGTTTATTAATAATAATAATAATAATAATAATAGGTGATAATTTATCTTGTATAGTATAGTTAATAGGTATATTAATTTGTAAATTGATATATTACTCCATAAGATTTACAAAATATCACACACCACTCCTCACGCATCATATATTCATAATAAATATGAAAGTAAACAGACTATTTTCAAATTCAAAAGGATAAAATACCTATTTTTTAAAAACTATTAGAAGATAAACCGTCTATTTCATATTATAAGGGGGTAAACTTTCATCAAGTACATTCCTCTCCTAGCACACATCATGCATCAACTAGAATTACCGGGACAATCAGGAAATGTACTGTGATGTTGAGGGGCCACAACCGCCTCCCTTAAAAAAAATTCTTTTTAACCTTAAAAAGAAACGAATTTTGCATTAGCCCCTAAAATTGTATTTCACGTTACATAAGATTATATTTTGATCCCTTTAAAAAACTTTACAAAAATTTTGCTCTATATTTTTATGTTACATTTTTATACCGCGCAAAAAATGCTCTCGATTCGTCCCTGAGGACAATGTCTTGCGTATGCATTTGTTCTCTTTTTAAGTTATATTGTTTTGTAACAATATGATTGTCTGTTAGAGTGGAAATTTCCAGGTCCCTAAGTTCTATTAAATTATCAAAGATTTTTAGACATCAAATTCGGTAATTAAGTAACTACTATTAATTAAAGCTTAAGCTAATTGGATTGTGATTTGTATTAATGACGTGCAGAATGTTTGTTGATTCATGCAAGCGCCTTCGTATTATGAAAGGATCAGAAGCAATTGGCCTCGGTATATATCTACCTCTCCAAAAAAAAAAAAAATACACACACACATACACATATACAAACATATGTGTG	MTCRMFVDSCKRLRIMKGSEAIGLGIYLPLQKKKKYTHTYTYTNICV	OTHER
Rs_project_273757	Rs_project_273757__TRINITY_DN47873_c0_g1_i10	11.5659	0.368653	4.82361	0.0007954	0.0192134	Transcript DEG	sp|Q9ZT94|POLR2_ARATH Retrovirus-related Pol polyprotein from transposon RE2 OS=Arabidopsis thaliana OX=3702 GN=RE2 PE=4 SV=1	uncharacterized mitochondrial protein AtMg00240-like [Henckelia pumila]		sp|Q9ZT94|POLR2_ARATH	Uncharacterized mitochondrial protein AtMg00810	2.4e-22	PF07727;				mitochondrion [GO:0005739]			other_or_unresolved	P92519	M810_ARATH	reviewed	AtMg00810; At2g07683	Arabidopsis thaliana (Mouse-ear cress)					SUBCELLULAR LOCATION: Mitochondrion {ECO:0000305}.		IPR043502;IPR013103;			Y08501;BK010421;AC007143;AC007730;CP002685;	Mitochondrion;Reference proteome	GTAGATGAAACATGTAAGATCTTGATAAGTCTAGCTTGGAGCTTCTCTCGTACCACATGACAATCAATTTCGATGTGTTTTGTCCGGTCGCAGAATACAGGATTGGAGGCAATATGAGTTGCCGCTTGACTATCACAGAACAAAGCAGCAGGTCCATCATGCATAACATTCTGATCCTTGAGAAGAGAGCAGCCATACAATCTCACATGTGGCACTTGCCATTGCTCTGTATTCCGCTTCAGCTGAAGACTTAGATACTGTTTGTTGTTTCTTGGATCTCCATGAAATCAAAGACTCCCCAAGTAGAACACAAAAGCCAGTAACAGACCTTCTTGTCTCAGGACAGCTAGCACAATCAGAATCAGAAAAAAAATTGATCTTTAGAGCTGAAGTTGAGTATAAAACAGCCCTTGGCCAACAGTTCCTTTCACATACTTGAGCATTGCATAAACAGACTGCAAGTCTGTGTTTCTTGGTTTAGAAACATATTGACTCCACTTATTGACAGTAAATGACAAATCTGGACGCGTGATTGTAAGATAAAGAAGTTTTCCTATCAACTTCCGATATAAAGAAGGATCAACAATCAATTCTCCATCCTCTTGGTTTATTTTCGAACTATAATCCATTGGTGTTGTTCGAGCCTTGTAACCAAGTAACACCGTCTCCTTAAGTAATTGCAATGCATAATGCTTTTGACAAATAGAAATACCTTTAGGTGATCTAGCAACTTCAATGCGGAAGTACTTCAAATCACCTAAATCCTTCAATTTAAACATGTCCAGAAAAGATTTCAATTTTGCAGCCTCATTGATGTTGTTTGTTGCAACAATAATATCATCAACATAAAACAAGCAAAGTAACAAAGGTGTCACCTTTATGTCGTGTAAACAAGGAACTATCATCAGCAGATTGAACAAAACCATTTTCAATTAAAGTAGAGGAAAATTTTGCAGACCATTGCCTTGAAGCTTGTTTGAGTCCATACAATGATTGGTGTAATTTGCACACAACATTTGATGGTAATAACTTACCCTTTCTTTGATATCGTGGAGGTAATGACATGTATACTTCCTCATTTAAATCCCCGTGTAGGAAGGCATTATCACATCAAGTTGTATTACATGACACCCTTGAATCGCAGCCACCGCCAGTAATGTCTCGACTGTCACTAGTTTGGCAGCGGGGGAGAAAGTATCAAATAAATCTATGCCTTCTCGCTGTGTGTACCCCTTTGCAACTAGTCGAGCCTTGTACCTTTCCAATGAACCATCAGCTCAAAATTTTGCCTTATATATCCACTTGCATCCCACTGTACTTTTATTAGGTGGCAAAGAGACTACAGTCCATGTTTTGTTGTTCTCTAAAGCTTTTAACTCTTCATTCATAGCCTGAGACCGCTCTGGTTGCACAATAGCTTGAGCATAGTTGTGGTTCAATGACAGAGGATATGTTATTGACAAGAGTTTGGTAAGAGTTAGAGAGTTTCCTTGAATCAAGGACCAATGCAATAGGATGGATCGTAGATGAAACAGAGAGGGACTTAGCTAAATAACAATGATAAACTTGAAGATGAAGTGGTTAAGCTGGGGCTCGTCTTGGTCTAATAAGATCAGATTGCGTTGCAACATGATCAAATTGTTTTGCAATATCTGTTTGAGGAACTGGCACACTAAGATGACTTGGTAACACGGATTCAGAAAAGATATCATCACAACTATCAGAATGATGTGAATCCTTGAAAAGGAAAATATTATCGTGAAAGATGACGTCTCTAGAATACAGATTTCATTGGTCTCTATGTTCATAAGTTTGTACCCTTTATACCCGAGAGGATACCCAAGAAAAATCGACTAAATGGCTCTAGGAGAGAATTTTGTTCTAGTGTTAATGAGAGTTGAAGCAAAACACAAACATCCAAATATTGTCAAGTGAGTATATGTTGGATGTCTTTTATGTAGTAACTCAAAAGGTGTTTTATGGGATAAATTTGGAGATGGAGTTCGATTTATCAGATGCACAACTGTTAAGATACAATCACTCCAATAAATCAAGGGAAC	MVLFNLLMIVPCLHDIKVTPLLLCLFYVDDIIVATNNINEAAKLKSFLDMFKLKDLGDLKYFRIEVARSPKGISICQKHYALQLLKETVLLGYKARTTPMDYSSKINQEDGELIVDPSLYRKLIGKLLYLTITRPDLSFTVNKWSQYVSKPRNTDLQSVYAMLKYVKGTVGQGLFYTQLQL	OTHER
Rs_project_273884	Rs_project_273884__TRINITY_DN95095_c0_g2_i8	27.4103	3.15377	3.15526	0.00201271	0.0330172	Transcript DEG	sp|P39870|NIA2_SOYBN Inducible nitrate reductase [NADH] 2 OS=Glycine max OX=3847 GN=INR2 PE=2 SV=1	nitrate reductase [NADH] 1-like [Henckelia pumila]		sp|P39870|NIA2_SOYBN	Inducible nitrate reductase [NADH] 2	9.35e-63	PF00173;PF00970;PF03404;PF00175;PF00174;		nitrate assimilation [GO:0042128]; nitric oxide biosynthetic process [GO:0006809]; response to light stimulus [GO:0009416]	cytochrome-b5 reductase activity, acting on NAD(P)H [GO:0004128]; FAD binding [GO:0071949]; heme binding [GO:0020037]; molybdenum ion binding [GO:0030151]; molybdopterin cofactor binding [GO:0043546]; nitrate reductase (NADH) activity [GO:0009703]; nitrate reductase (NADPH) activity [GO:0050464]			gmx:732634;	other_or_unresolved	P39870	NIA2_SOYBN	reviewed	INR2	Glycine max (Soybean) (Glycine hispida)	1.7.1.1	FUNCTION: Nitrate reductase is a key enzyme involved in the first step of nitrate assimilation in plants, fungi and bacteria.	CATALYTIC ACTIVITY: Reaction=nitrite + NAD(+) + H2O = nitrate + NADH + H(+); Xref=Rhea:RHEA:17913, ChEBI:CHEBI:15377, ChEBI:CHEBI:15378, ChEBI:CHEBI:16301, ChEBI:CHEBI:17632, ChEBI:CHEBI:57540, ChEBI:CHEBI:57945; EC=1.7.1.1;			Nitrate reductase family	IPR008333;IPR001199;IPR036400;IPR018506;IPR017927;IPR001709;IPR039261;IPR014756;IPR005066;IPR008335;IPR012137;IPR001433;IPR000572;IPR036374;IPR022407;IPR017938;			U13987;	Disulfide bond;FAD;Flavoprotein;Heme;Iron;Metal-binding;Molybdenum;NAD;Nitrate assimilation;Oxidoreductase;Reference proteome	CTGTCCGTGCCTCCGGGATGATCTTTGAGGAACTGGGTGCAGTCGTAGACATGGCCGTGGACTATGATCCAGGCCGAATCGGCGGAGTTGTGTTTTCTAACCTCGGACATGGATAACATAGTGGAGGTTGTGTTCATGAATGGAGAGGACACACTCTTCTTTAAGGTTTGATTTTCGTTGGACGATTTTTCGAGGTGGCGCTCCTTCGCCATCCATCCGCCGGATTGGTTTCCGGGTTGAGTTGGGTGCTCGAAGAGGATCCCGATCTCTCCTCTGTGTGGCTTGCACATGTTGGTTTTTATTCGGAACCAGCAGTTGTTCATCATTCCCTGAATCAAAGAAAGTACCAACAATTAGGAATTAACATATGCTAGCAAACCAGATTCAAAGGCAGTTGTAGGCATAACCTTAGAGCGGTCTAATAAAAAGAAGAGGCAAAATTCCATTAATCATTGTTAAAATATAGATCTATTTTTGGGCTAAACTAATATAGCATGTATAGTAAACATAGTTAATATATGTGTTAAGAATACATGGGGTTCCAACTCAAAACCAATTGACAATGAGTGGAGTAGCCCATGTATCGTATAAGGAGCTCACAAAGTTTGTAAATTCTCAATGTGAGATAACTCTCAACAATATGTATGCTTATTTGATGCTAACATGTCCTTAAGAGTAGATCAAAATCATCGTTGGAAATAATCCAAATGCATCCCCAGAGCACTGCCACTGGAGATAACATCAGCACAACAAATCCGAATATGCCTACCATGACATTCCAAATTAGTTTTTCGGGTTGTGTATTATGTGTCTCGTCCCAAGCCCGGACCGCGATTTCTTTGGCGCCGAGAATGTCGAGCACCTCGACCTCCAAGGACCAGAAGCACCAACACCAGTATTTCCCGTACTTGTTAGGCTTCTCAGG	MMNNCWFRIKTNMCKPHRGEIGILFEHPTQPGNQSGGWMAKERHLEKSSNENQTLKKSVSSPFMNTTSTMLSMSEVRKHNSADSAWIIVHGHVYDCTQFLKDHPGGTD	OTHER
Rs_project_273888	Rs_project_273888__TRINITY_DN97392_c0_g1_i2	27.9482	1.18598	4.5607	0.000667146	0.017331	Transcript DEG	sp|Q9ZT94|POLR2_ARATH Retrovirus-related Pol polyprotein from transposon RE2 OS=Arabidopsis thaliana OX=3702 GN=RE2 PE=4 SV=1	hypothetical protein F511_18136 [Dorcoceras hygrometricum]		sp|Q9ZT94|POLR2_ARATH	Retrovirus-related Pol polyprotein from transposon RE1	1e-46	PF13976;PF22936;PF14223;PF00665;PF07727;PF25597;		DNA integration [GO:0015074]; DNA recombination [GO:0006310]; proteolysis [GO:0006508]	aspartic-type endopeptidase activity [GO:0004190]; endonuclease activity [GO:0004519]; nucleic acid binding [GO:0003676]; RNA-directed DNA polymerase activity [GO:0003964]; zinc ion binding [GO:0008270]				other_or_unresolved	Q94HW2	POLR1_ARATH	reviewed	RE1 RF12 RF28 At1g58889 R18I; RE1 At1g59265 T4M14.18	Arabidopsis thaliana (Mouse-ear cress)	2.7.7.49; 3.4.23.-		CATALYTIC ACTIVITY: Reaction=DNA(n) + a 2'-deoxyribonucleoside 5'-triphosphate = DNA(n+1) + diphosphate; Xref=Rhea:RHEA:22508, Rhea:RHEA-COMP:17339, Rhea:RHEA-COMP:17340, ChEBI:CHEBI:33019, ChEBI:CHEBI:61560, ChEBI:CHEBI:173112; EC=2.7.7.49;				IPR043502;IPR025724;IPR001584;IPR054722;IPR012337;IPR036397;IPR013103;IPR057670;			AB605839;AC027036;AB078516;CP002684;AB028223;	Aspartyl protease;DNA integration;DNA recombination;Endonuclease;Hydrolase;Magnesium;Metal-binding;Nuclease;Protease;Reference proteome;Transferase;Zinc;Zinc-finger	GGATAGTGAAGACAAACAGGTACGTGGATCGTACGAGCATTGAAGTATCTTACATTCATATATTATGATTGTATAAGATGAACAGGTATGTGAATCATACGTGTGTGAATGGTGAATGCGAATTACATATGCATGGGTACATGTTGAGATGTTTGGAAGTTCTTTTTATGGATGTTTGGGGACCTGCACCTCTCATTTCTTTTGATAATTACCGTTGTTATGTCATTTTTGTAGATTATTTCACCAAATACACATGGCTCTATTTACTTAAAAATAAATATGATGTTGCTTCAATCTTTGAACAATTTAAATCACTTGTTGAACGATACTTTTCAACCACTATTCAGACTGTCTACACAGATGGTAGTGGTGAAGCCACTGGTCTTGGTAATTTCCTTTGCCAAGTTGGAATCCAACATCTCAGGTCACCTCCCCATACTCCTGAACATGTTGGTACCGCTGAGCGTAAACATCGACATATTGTCGAAACTGCTCTTAGTTTGGTTCACAATGCCTCTATGCCACTAAGATGCTGGTCATTCGCCTTTAAAACTGTGGTTTATCTCATTAATCGCATGCCTTCTTCTGTCATAGGAAACAAATCCCCCTTCTTACATCTCTTTAAACAGAAACCAAATTACTTGTCACTCAAAATATTTGGTTGTCTCTGCTACCCGTGGTTAAGACCATATACATCTACAAAACTTGAACCCCGATCTCGGCCTTGTGTGTTTGTCGGTTACTCAATATCCCATCATGCATATTTATGTCTCGATCCCATCTCTAATAAAATCTTTACATCTAGACATGTCATTTTCATTGAAAATACCTTTTCATTTCGAGATAATACTTCCAAACCTGAGCCATTCCCAATATCCCCATCTACTGATATTTGGTTACATCAATCACTTACGGACAATTTCAATTCCCCAAACTTTACCAGCCCTGCCCGCTCAACAACTGAGTCTTCCGCTCCCACCTCTCAATCCACGACTCCAGAAACCTCACAATCATCACGTGTCTCTTCCATGCCTCAAACTCAGGCTGCCTCCAACTCCTCCCAGGTAAGTGCTTCATCCCCTGTGCCCTCTCACTCTCCTATCATAAATAAATCACATCGTTACAACACCAGGTTACAAAATAACATCACTAAGCCCAAACACATACTTGACCTACACGCCACCAAAAATTCTATACCTATTGAACCCTCAACCTTCAAACAAGCCCAAAACCATCATGTGTGGAACCAAGCCATGTGTGATGAATACAATGCTCTCATCTCTAATCATACATGGTCTCTTGTTACCCGAAATTCCACACAAAATGTTATAGGATGTAAGTGGGTATACAAAATTAATCGGAATCCTGATGGGTCCATAGCTCGTTACAAAGCTCGCTTAACTTGATGTTAATAATACGTTCTTACAGCGGCCTGGTGTTGATTTCTATGAAACTTACAGCCCTGTTATCAAACCTACAACTGTTCGATTACTATTATCTCTTGCGGTAACCAATGGTTGGCATATTCGCCAACTTGATGTTAATAATACGTTCTTACAAGGGACTTTAACCGATGACGTATTCATGGACCAACCCCCTGGCTTCGAAAATAAAGTTCTTCCCCAGCATGTTTGCAAATTGAGGAAGGCTATTTACGGACTTCGGCAAGCACCGCGTGCTTGGTATCATGAACTTCGCACATTTCTCCTCTCCAGAGGCTTCATCAACTCCCATTCAGATTCGTCCCTATGTATTCTTCACTCTCCCTCTTCGGTGATTTATCTCCTGGTGTATGTGGATGATATCATCATCACTGGATCTTTCCCTGATCATGTGCATGCCTTTATCCGTGTTCTAGCTCGACGATTTTCTCTCAAAGACCTTGGCACCATTTCCTACTTTCTTGGAGTTGAAGCTCATTCTACTTCCCATGGGTTGTTTTTATCTCAAAGGAAATATATCAGTGATCTCTTTCTTCGACTTAATATGGCTGATGCCAAGGGTGTGGCTACGCCTCTTGCTACTACTGAAGTTCTCAAGTTACATGATGGCTCCCCACCGGCTGATGCAACTTTATATCGTCAAGCCCTTGGATCTTTACAATATCTTTCCCTTACTCGTCCTGACGTTTCCTTCGCCGTCAACAAGTTGTTTCAGTTCATGCATTGTCCATCTACGGTCCACTGGTCTGCTGTTAAACGTCTACTTCGATATTTAGCTGGAACTCTTGATTATGGCCTGATGCTCCGCAAACACTCACCATTTACCCTTCATGCATTTGCTGATGCTGACTGGGCCGGTGATCCTAATGATCGAACCTCCACTTCCGCTTATGTTGTCTTCCTTGGTGCCAACCCAATTTTCTGGAGCTGCAAAAAGCAAAAGACTGTCGCTCGCTCTTCCACCGAAGCAGAATATCGAGCAATTGCGTCTACAGCAGCTGAAGTCAACTGGATCATGAATCTCCTACAAGAACTAAAAGTGCCAATCTTATCTACTCCAGTTATCTATTGTGACAATGTGAGTGCTACTTATGTCTGTTCCAATCCAGTATTTCATTCTCGTATGAAGCACATCGCTATCGACTTTCACTTTGTTCGAGATCAAGTCAATAAAGGCCGTTTAAGAGTTTCACATGTGCATACATCTGACCAACTGGCGGACTCACTCACAAAGACACTGCCTTGACATCATTTTCAATCTCATCAGACCAAGATTGGTGTCCTGAATGGCCCGCCAATCTTGCGGGGGCATGATAAGACAACATGTTCTTCCATTAATTAATGCAGAATCTCGGCTCATTGTCTTCAAATCTCGGCTGCCAATATCTTCCACTATCTTTACTTTAATAATGTTTAATATTTATACTTTAGTCACACCACTTTATATTGCATTTAATAATGTACACAATTTTGTCTAAATTTACTTTCCTTCTTGGCTGACCACACGATCATTTCTTTCATCTTCATTCCTCGATTTTAGACAAGCTCTTCACTTGTTGTCCTTCACATGTTGTGGCATGATTTTTATGTGACAGGTACATAAAGCCATGCTTCTGGAGGATATAGAACAAGAAGTTCTCTGGTTTGCTGGTATAAATTGGTGGATATGATATGCGAAAGAAGATTATTGACCTGTGTCAGTCAGAAATGTAGCTCCACCAAAACACTTATTAGACATGCCTTTTCATAATGCTGCATGCTTTCTGTCTCTCTTCATTTAGCACCTCAAGAAGAGATGCATATGCTTCACTTTTTCCGCTCTTAGCTACAGTAGCATGTAGTTTACCGAGCAACTCTTGTATTATATGAAATTTGGCCTGTTGGACAAGAGGATGCATATTTGATTCAGATTAATAGAGAGAGCAACCTCGAGAAAGTTGAAGTTTTCCTCATTTGAAAGAGTTTTGTACCGCAAATTCGAAGATAAGGCACATTTATTTTGATAAGTTTATATTGGGGCAGAATCAGCTCTTGAAAGCAACATGTGATTTCGACGAAATGGATAGAATTCGGTTGGGTGCACAAAATACTTAATGCCAATGAAGGCTCCCTGTCGAAGGGGGTCTGCCAGGCTTTTGTCTGGCCATTTTGTGAGATTAACGTGATGATATTTTCTTTGGCTGCACAAATACTCGCCTTTGAAGACGCGGCTGGCAAACGGATGGCTGCGGTTCAAAATCCTGCAGACAAGAAAT	MNRYVNHTCVNGECELHMHGYMLRCLEVLFMDVWGPAPLISFDNYRCYVIFVDYFTKYTWLYLLKNKYDVASIFEQFKSLVERYFSTTIQTVYTDGSGEATGLGNFLCQVGIQHLRSPPHTPEHVGTAERKHRHIVETALSLVHNASMPLRCWSFAFKTVVYLINRMPSSVIGNKSPFLHLFKQKPNYLSLKIFGCLCYPWLRPYTSTKLEPRSRPCVFVGYSISHHAYLCLDPISNKIFTSRHVIFIENTFSFRDNTSKPEPFPISPSTDIWLHQSLTDNFNSPNFTSPARSTTESSAPTSQSTTPETSQSSRVSSMPQTQAASNSSQVSASSPVPSHSPIINKSHRYNTRLQNNITKPKHILDLHATKNSIPIEPSTFKQAQNHHVWNQAMCDEYNALISNHTWSLVTRNSTQNVIGCKWVYKINRNPDGSIARYKARLT	OTHER
Rs_project_273909	Rs_project_273909__TRINITY_DN97388_c0_g1_i1	7.76022	0	5.27711	0.000519695	0.0149002	Transcript DEG	sp|P10978|POLX_TOBAC Retrovirus-related Pol polyprotein from transposon TNT 1-94 OS=Nicotiana tabacum OX=4097 PE=2 SV=1	hypothetical protein F511_16024 [Dorcoceras hygrometricum]		sp|P10978|POLX_TOBAC	Uncharacterized mitochondrial protein AtMg00820	1.59e-35	PF13976;PF22936;PF14223;PF00665;PF07727;PF25597;PF00098;		DNA integration [GO:0015074]; proteolysis [GO:0006508]	aspartic-type endopeptidase activity [GO:0004190]; endonuclease activity [GO:0004519]; nucleic acid binding [GO:0003676]; RNA-directed DNA polymerase activity [GO:0003964]; zinc ion binding [GO:0008270]		ko:K05658	ko02010,ko04976,ko05206,ko05226,map02010,map04976,map05206,map05226	other_or_unresolved	P10978	POLX_TOBAC	reviewed		Nicotiana tabacum (Common tobacco)	2.7.7.49; 3.4.23.-		CATALYTIC ACTIVITY: Reaction=DNA(n) + a 2'-deoxyribonucleoside 5'-triphosphate = DNA(n+1) + diphosphate; Xref=Rhea:RHEA:22508, Rhea:RHEA-COMP:17339, Rhea:RHEA-COMP:17340, ChEBI:CHEBI:33019, ChEBI:CHEBI:61560, ChEBI:CHEBI:173112; EC=2.7.7.49;				IPR043502;IPR025724;IPR001584;IPR054722;IPR039537;IPR012337;IPR036397;IPR013103;IPR057670;IPR001878;IPR036875;			X13777;	Aspartyl protease;Endonuclease;Hydrolase;Metal-binding;Nuclease;Nucleotidyltransferase;Protease;Reference proteome;RNA-directed DNA polymerase;Transferase;Transposable element;Zinc;Zinc-finger	CTTTGTCCAAATCTCAGTATTTTATTTCATTAATTGGTGATTATTCCTGGAAAATATGGATTTATTTTCTAAGAACAAAGGATGAAGCCTTAGATAAATTCATTGAATGAAAAAACATTAATTGAAAATCAAGCATGAAACAAAATAAAGAGATTAAGAACGGACAATGGATTAGAATTCTATAATCGTGATTTTGATTAATTATGTGCCAAAAATGGAATCCAAAGACATAGAAAGTGTACTGGAACCCACAACAAAATGTGATAGACGAGAGAATGAATATGACAATTATGAACAAAGCCAGATGCATGTTGAGTGAATGTGGTTTTCCCAATAAGTTCTGGGCCGAGGCTGCTTCAACGTCCTGTTACTTAATCAATAAATCATCATCATCAGCCCTCGACTTTATGTTCCCTGAGAATAAATGGTCAAATGTTAATCTTGATTATAAACATCTAAGGATATTTGGTTGTATTGTTTATATTCATGTGAACCAAGGGAAATTAAATCCTAGAGCAAAATAAAGGCATTTTTCTCGGCTATGCCACTGGTACTAAAGGGTATTAAGTATGGCTTTTAGATGATAAAAAATGTGTGATCAGTAGAGATGTTATCTCTAATGAGAATGAGTTTTATAAAACTAACTTCAATTCCTCAGAAACAGATAGCTCTAAACAAGCTGAGCAGATTAATGACAAATAGGTTGAGCAGGTTGAGAATCAAGACTTTAACAGAAATTTCGAAGCGGAACTTTATGGTGATACTAACCCAGGTGGAGCTAACAACCCACCGGACCCTATTGTTCATGTAACACCTCAATGTAATGAACAAAATGATAAGGAGATTGTTACATAAGGAGACCAAACCTTGGATGACTACCTCTTGTCAAGGAACAGAGCTAGGAGAATTATAAGACCTCCTCCTAGGTTCGCAAATACAGAATTAATTGCATTTGCACTTAACACAACTGATTTGTTGGATCTGGATGAACCAAAGAGCTTCAAAGAAGTCAAGTCTAGTAAAGAATGGCAAATTGGAAGAAAGCCATAGAGGAGGAACTTGAATCCTTAAATAAGAATAACACCTGGACCTTCGTAAGCAGACCACCAAATAAAAGAATCATAGGCAACAAATGGATCTTCAAACTAAATCCGGACATTCCTGGAATAGAATCTCCTAGATTCAAAGCGAGATTGATGGCAAAAGGTTTCTCACAAGTAGAGGGAATAGAGTACCATGAAGTATTTTCTCCCATTGTAAAATACACTTCCATTAGGATTCTTCTATCCATTGTTACTATCCAGAACCTTGAGTTGGATCAAATGGATGTAACAACAGCCTTCCTACATGGAAACCTTGACGGGAAACTTATGAACCAACCTAGAGGATTTGTCCAGCGGGAAGATACTGAAAAAGTCTGCTTACTTAAGAGGTCTTTATACTGTCTTAAGCAATCATCTTTGCCATAAAAGTTTATAAGACCCAAGTTTGACAACTGTCTATTATCAAATACTACCTGACAGATCTCCTCATATATGTGAACGATATGCTCATTGCTAGTAAGGAAAGAAATGGGATAAACAAACTGAAAGCCTTAGTGAAATCTGAATTTGAAATGAAGGATCTAGGGCCTGCAGAGCAGATTTTAGGAATGGAGATTCTTAGAAATAAAGACTTAAGAACCACCTTAGGACTTTCACAGACATGATACATTAAGAAAGTTGTTAAATTGTTTGTACCGGAGGATGCAAATTTT	MANWKKAIEEELESLNKNNTWTFVSRPPNKRIIGNKWIFKLNPDIPGIESPRFKARLMAKGFSQVEGIEYHEVFSPIVKYTSIRILLSIVTIQNLELDQMDVTTAFLHGNLDGKLMNQPRGFVQREDTEKVCLLKRSLYCLKQSSLP	OTHER
Rs_project_273964	Rs_project_273964__TRINITY_DN60087_c0_g1_i1	2.81271	33.9191	-3.79179	0.000177714	0.00786148	Transcript DEG	sp|Q9M5P3|CCDA_ARATH Cytochrome c-type biogenesis ccda-like chloroplastic protein OS=Arabidopsis thaliana OX=3702 GN=CCDA PE=1 SV=1	LOW QUALITY PROTEIN: cytochrome c-type biogenesis ccda-like chloroplastic protein [Primulina eburnea]		sp|Q9M5P3|CCDA_ARATH	Cytochrome c-type biogenesis ccda-like chloroplastic protein		PF02683;		cell redox homeostasis [GO:0045454]; cytochrome b6f complex assembly [GO:0010190]		chloroplast thylakoid [GO:0009534]; chloroplast thylakoid membrane [GO:0009535]; plastid thylakoid membrane [GO:0055035]	ko:K06196	ath:AT5G54290;	chloroplastic_or_plastid_annotation	Q9M5P3	CCDA_ARATH	reviewed	CCDA At5g54290 MDK4.11	Arabidopsis thaliana (Mouse-ear cress)		FUNCTION: Required for the transfer of reducing equivalents from stroma to thylakoid lumen. Involved in the biogenesis of the plastid cytochrome b6f complex by probably transferring reducing equivalents from stromal m-type thioredoxin (Trx-m) to the lumenal thioredoxin HCF164. {ECO:0000269|PubMed:15159384, ECO:0000269|PubMed:20214498}.			SUBCELLULAR LOCATION: Plastid, chloroplast thylakoid membrane {ECO:0000269|PubMed:15159384, ECO:0000269|PubMed:20214498}; Multi-pass membrane protein {ECO:0000269|PubMed:15159384, ECO:0000269|PubMed:20214498}.	DsbD family	IPR003834;IPR051790;		NP_200240.1 [Q9M5P3-1];	AF225913;AB010695;CP002688;AY050929;AY150405;AY087199;	Alternative splicing;Chloroplast;Cytochrome c-type biogenesis;Electron transport;Membrane;Plastid;Reference proteome;Thylakoid;Transmembrane;Transmembrane helix;Transport	CTCCGGTGATCTTCAATTCATTTCAGTAACTAAAGCTGACTGATCGAGGATCAGAACAATATATCTCTATCTATTCATTCTTCTTGATATAATTAGGCAAAGCATAGAAATTTTCTATCTTTATTCACTGGTCTTGAAGTTTTCAAACTTTCCTTGATAATTCTATATCATTGCCCACATTTGACTTTATAAAATATATCAGGGCTCGAATTTTTCAATAAAAGTGAAACAGTCGTTTAACTCCCATAACCTTCGTTGTTTTGTCATGTAATCAGGGTGAGGCAGGCAGGCACATGAGAAGGATATTACTGTAAACAGTGTCGTCTTCGGTGGAGGGGGCTGAAGAGGAGCCGGAGCATCATGATGCCTCAGAAGATCCGGAAGAATCCTGTGATAGGTGGCAGGCTACTGTTGACATACACAACTGGATATGTTGCTCCTCTTCTTCTTGGTGCTTCCTTTGCTGGAGCTTTTGCAGGTATAGTGTCAGTGCACAATACCCCTTCTTCCAATATCAAAAGGTTTACCATTATTAAATCAGGTCAGTCCACAAGTTTTAGGCATGGATCAATCCCGGTACTACTAATTTTCATGAACATATCAAAGAATCGCAAATTTGCTCTTAATCACGAGTTATTTAATTTGCAGCTGTGCCCCCTCCTAGGTTCTTAGGCACACGATCGTGTTCTATGCACTCCCGATATTGACAACCACCAAGAGATATATT	MMPQKIRKNPVIGGRLLLTYTTGYVAPLLLGASFAGAFAGIVSVHNTPSSNIKRFTIIKSGQSTSFRHGSIPVLLIFMNISKNRKFALNHELFNLQLCPLLGS	OTHER
Rs_project_274376	Rs_project_274376__TRINITY_DN38244_c0_g1_i7	17.8905	2.36297	2.87679	0.00131214	0.0257217	Transcript DEG	Uncharacterized Ramonda serbica protein	uncharacterized protein [Henckelia pumila]				2.74e-32								other_or_unresolved																	CTGTGTGCAAGATAGAGCATGAAATGGACTACCTGTTTGTGCAATGCACTATTAGGAGTACCAGATATTGCATTGGATGTTAGCATTTTTTGAAGATGATCCATCTGCTCCTTGGAGAGACTAGACTCGATCTCATTGGCAGAACGCATTCCTTGCTTTGGTTTCGTATTTCACCAGTTTGCGGGTTGCCATGAATTTCCAGCACGTAGCTTGAGTGTGGTTTGGTTTGTTGCACACTTCACATCGGATTCCAGACTTCTCAAGTTGGTGGCGTTGATTACAAACTTTGTTGGCAGCAGGGTGAGATATAGTTAAGGCAGAATTTTCAACCGGTGCATCAGCAACTTCTTTTTTCCAAGCATCACACCCCTACGACTCTTTTCCGTCGAACTTCAGAAAGTACCTCACTAATAGATGAAGAGGCGGTTGGCCAATAATCCTTCCTCGTACTTCATCAAAGTCGACGTTCAAGCCTGCCAGAAACTTGTAGATTCGATGAGCCTCAACCTGTTTGTTGTAATGTTGACAATCTGCTGTCTATTTCCATTCATAATCATGGAAGAGATCCGGATCTTGCCACAAACGCGTAAGAAAATTGAAATATTTGGTGATATTGTCGTCTCCTTGACGGATGTCACCTATTTTGATGGTCAATTCATAGATTTGGGACCAAGTCCGTATACATCTGATTGACGTCCTCCCATAATTCCTTTGCATTTGTGTAGATATCTTCTTCCATGGAGTTGACAAGCCATGTCATTACCATGGAGTTTTCAGCGTCCCATGTTGCATACGATGAAGCCTTTGCGTCTGGTTCAATTTTTTCACCTGTTAGGTATCCCAACTTCCCTCGGCCCCTTATGTACATCCGGATGAATTGAGACCAACGGAGAAAATTATCACCATTTAACTTGATGTTGGTGATTTTGACAGAATGAGGATTGGGGGTGAAATTGGGAGCGGAAAAACAGGATTGTTGGTGGAGTTAT	MYIRGRGKLGYLTGEKIEPDAKASSYATWDAENSMVMTWLVNSMEEDIYTNAKELWEDVNQMYTDLVPNL	OTHER
Rs_project_274381	Rs_project_274381__TRINITY_DN38289_c0_g1_i6	68.5617	7.72909	3.14318	0.00148775	0.027715	Transcript DEG	sp|P04323|POL3_DROME Retrovirus-related Pol polyprotein from transposon 17.6 OS=Drosophila melanogaster OX=7227 GN=pol PE=4 SV=1	hypothetical protein F511_39733 [Dorcoceras hygrometricum]		sp|P04323|POL3_DROME	RNA-directed DNA polymerase homolog	1.27e-45	PF17921;PF17917;PF00078;		DNA integration [GO:0015074]; DNA repair [GO:0006281]; proteolysis [GO:0006508]	aspartic-type endopeptidase activity [GO:0004190]; endonuclease activity [GO:0004519]; nucleic acid binding [GO:0003676]; RNA-directed DNA polymerase activity [GO:0003964]	DNA polymerase complex [GO:0042575]			other_or_unresolved	P04323	POL3_DROME	reviewed	pol	Drosophila melanogaster (Fruit fly)	2.7.7.49; 3.4.23.-		CATALYTIC ACTIVITY: Reaction=DNA(n) + a 2'-deoxyribonucleoside 5'-triphosphate = DNA(n+1) + diphosphate; Xref=Rhea:RHEA:22508, Rhea:RHEA-COMP:17339, Rhea:RHEA-COMP:17340, ChEBI:CHEBI:33019, ChEBI:CHEBI:61560, ChEBI:CHEBI:173112; EC=2.7.7.49; Evidence={ECO:0000255|PROSITE-ProRule:PRU00405};				IPR043502;IPR001584;IPR041588;IPR021109;IPR050951;IPR043128;IPR012337;IPR036397;IPR000477;IPR041373;			X01472;	Aspartyl protease;Endonuclease;Hydrolase;Nuclease;Nucleotidyltransferase;Protease;RNA-directed DNA polymerase;Transferase;Transposable element	CGCTATTTTGGGATGATAAGTTTGAGTCTCGTTGAATGATGCAGCTGCCAGAGGCACAATATGCTTATGGTGATGATATATATATGATTTATGCATTGAGATACACATTCAATTATTCATTAGCTGCGTGTGTTGATGAGATGATTGTGATTGATTTACTACTGGATTGAATTTCCAGTATGGTTAACGATTGAATTTCCAGTATGGCAGCTAGGGAACCGGGACAACAGGGAGAAGAAATTGGAGACACAACCAGGATTAATGTTACATCGGGGCAAGTGAATCCTTTACCACCACCTCACCAACTGCACATGTATTATTATCGGGTGAGTTGAGTTTGGCACAGTTTAACAGTCATTTGAGGGCACAGAGTCTGGGGAGAAAGCAAAAGGATGGCTAGAACGGATAGAACAGATTTTAGTTACAGCTCTGTGTGCTCAATCAACTTGGCTACGTTTGGCAGAATTTCAACTTTCTAGAAACGTATATCTGTGGTGGAAGATGACTGAGACTGCATTGATAGCTCAGGGATATACTGTGGATTGGGATGTATTTCGGACACGTTTTCTGCACAGGTATTTCTCTTTGGCTGCTAGACAAAGAAAAGAAAAAGAATTTAAAAATCTGAAGTAGGGAAATCTGTCTGTATCAGAGTATGCTTTTCACTATTCTTCTTTACTGAAATATGTGCCACATGTAGCTATCAGTCCTCATGCCAAGATGCGGCATTTTATTCAAGGGTTGAGGGCGGAAATCTATGATCGTGTATTACCTAATAATCATGTGTCCTTCGAGGATGCATTGGAGCGAGCAGAATTGGCAGAAATTGTGGTTCAAGCTTATGGAACTCCGGCACAATCACAAAAACCGACGAGGGAATATCTACGACCTCTGGGGGAGGCATTTAAATTTCAGAAAGGTGCTTCATCGTCATCTTCATCGTCTAGAAACGAATTTTGATTCACGTCGTACTGGAGATTATAAGGGTAATTCCCAGTTTGGTCAGGGACGAGGCAGTGTGTCCCAGGAGCTAAGATGTTTATCGATGTGGAGGACCTCATTTGGTCCGTGACTGTACTCAGACTGTTATACTTGCTTTGAGTGTGGAGATTTTGGTCATATGGCGAGACAGTGTCCTAGCCGTGGTAGTTGCCAGGATTCTAGATCTGGCAGGGGGTAGTTCATCAGAGAGGACAGTGCAGCAGCAGCAGCAGTTTGCACCTCGACCACCTGGAGGGCAGTCACGAGGACGGGGGTCTGGACCACCTCAGGGGCAGGTGTATGCATTGACGAGAGAGCAGGCAGAGGAAGCATGAGATGATGTCATAATGGCTAAGTGTTATTTTTGCTCTTATCCTACTTTTATTCTTATTGATACTGGTGCTTCCCCTTTCTTTATTTCGTTGAGATATGTCATGATGAATCATATGAGCTCGTCTCCCTTGCCTACGCCTCTATTTGTCTCGACACACACTGGAAAAGAAATTTCAGTTACAGCTATGGTACCAAACTGTATTATCTCCTATGAGGGTAATGAACTAAGGACTGATTTAATTATTCTTGATATGCTTGATTTTGATGCTATTGTGGGCATACATATTTTACAGATATTTTGATGTTGTTGACTGTTATCAGCGGACAGTGGACTTTCAGTCTGGACATGGAGAGTGGTGGACATTCTATGGACAGGGTTCTCGTCTGCGGATTCCATTAGTATCTGCTGTCAGAATGTTGAGATTATTGGAGCATGGAAATGATGGGTACCTTATATATGTTGTTGATATTACCGAAAAGAAGAAAGAAGAATAGAGGAATACATGTTGTTACTAAGTTTGCTAATGTATTTCCTAATGAGATTCCAGGATTTCCACCGGTCCGTGAGGTGGAGTTTGGAATCGAGTTGTTGCCAGGTACGTCCCCTATTTCTCGTACACCCTACAAGATGGCAACAGCTGAAAGCTCAAGTACAAGATCTTCTTGAAAAGGGATACATACGTCCTAGTGTATCGCCTTGGAGTGCTTCGGTCCTGTTTGTTAGAAAGAAAGATGGCTCGATGCGGTTATGTATTGACTACAGGCAACTGAATAAGGTAACAATAAAGAATAAATACCCCCTCCCACATATTGATGACTTATTTGATCAGTTGCAGGGGACCTCAATTTATTCAAAAATAGATTTAAGGTCCGGATATCATCAAATACGGGTTAGGGAGGAGGATATGCAGAAGAAAGCATTTCGAACCAGATATGTACATTATGAGTTTCTGGTCATGTCGTTTGGATTGACGAATGCTTTAGCTAGATTCATGAGTTTGATGAACCGGGTATTTCAGCCTTATCTCGATCAGTTTGTAATTGTGTTTATTGATGATATTCTAATATATTCGAAGAGTGAGGAAGAGCATGAAAGGCATCTTCGTATTGTATTACAAATCCTTCGAGATCAGCAGTTGTATGCCAAATTCAGTAAATGTGAATTTTGACTAGATAGGGTAGTATTTCTTGGCCACGTGATATCACGAGATGGGATATCAGTTGATCCGAAGAAGCTAGAGGCAGTGTTACAGTGGTCTGTGCCTACCTCAGTGCCTGAGATTCGAAGTTTTCTTGGTTTAGCAGGTTATTATCGTCGATTTATCAAGGGATTCTCAATGATTGCTAAACCATTGACACAGATGACTCACAAAGGGGTGCGATTTCAGTGGTCTGAAGCATGTGATCGGAGTTTTCAGGAATTGAAAGACCGATTGACGAGTGCTCCAGTGTTGACAATTCCAAAAGAAAATGAGAGGTTTGCTTTATATACTGATGCATCTTTACAGGGTTTAGGTTGTGTATTGATGCATGATCGACATGTAGTGGCATATGCCTCGAGACAACTGAAACCCCATGAAATGAGGTATCCAGTACATGACTTGGAACTGGCAGCCATTATCTTTGCATTGAAAATATGGCGACACTATTTACATGGCATCTCGTTTACCATATTTACTGAT	MLLLSLLMYFLMRFQDFHRSVRWSLESSCCQVRPLFLVHPTRWQQLKAQVQDLLEKGYIRPSVSPWSASVLFVRKKDGSMRLCIDYRQLNKVTIKNKYPLPHIDDLFDQLQGTSIYSKIDLRSGYHQIRVREEDMQKKAFRTRYVHYEFLVMSFGLTNALARFMSLMNRVFQPYLDQFVIVFIDDILIYSKSEEEHERHLRIVLQILRDQQLYAKFSKCEF	OTHER
Rs_project_274540	Rs_project_274540__TRINITY_DN57091_c0_g1_i9	12.8191	1.11495	3.41025	0.003048	0.042124	Transcript DEG	sp|Q9LIE6|VQ22_ARATH VQ motif-containing protein 22 OS=Arabidopsis thaliana OX=3702 GN=VQ22 PE=2 SV=1	VQ motif-containing protein [Dorcoceras hygrometricum]		sp|Q9LIE6|VQ22_ARATH	VQ motif-containing protein 22	1.08e-50	PF05678;				nucleus [GO:0005634]		ath:AT3G22160;	other_or_unresolved	Q9LIE6	VQ22_ARATH	reviewed	VQ22 At3g22160 MKA23.7	Arabidopsis thaliana (Mouse-ear cress)		FUNCTION: May function as positive regulator of plant growth. {ECO:0000305|PubMed:22535423}.			SUBCELLULAR LOCATION: Nucleus {ECO:0000250|UniProtKB:Q9M9F0}.		IPR008889;IPR039609;		NP_566699.1;	AP001306;CP002686;AY088580;	Nucleus;Reference proteome	GCTCTCTCTCCCCTCTTTAAACACAGTTCACTGACTCTTTCATGGCTACCCCACTCTGAGCCCTTTATTATGCAAAAAGCATCTTTAATTCTCCATGAAACCCCTTGATTTCTTCTACACACACCCGATTTAAGCCAAAAACGGAACCTTTTCTTCCAAGAAACGGATCAGAATCGATCCCTCGTGTGAGTATCAACTCCATCATTTTATTTTGAGTTCTTCTCAAGCAAAACCCTTTTGATCATAGAAAAGGAGAGGAGAAAATTCCCATCTTTTTTTTGTAGATCAGAGCTTTTAATCCGTTGATACTTTCTGAAAACTCAGTTCTTCGTCGCAGCTTCTGAAATATCTCCATGTTTGGAATCCACCGTGGGGCTGATAAGTTTTTACACGATTATTTTCTTCTCGATCCCACTCTTATATCCTCGGCGAGTGTGTGAGATCGGGATGCAGCTCTTTTTCTTCCTAATTTTGTGTTCATAAAAAAAGTTGCGCTCGGGTCATGGTCCCGCACTTGGTTTTGCTGGTGTTTCCTTAATTTTGTCTTAAGTTGGTTACTCTCTATTTGTATAATTTCTTTACAGGATTCACTTTCTTGATCTAGAAGAAGAAGAAGAACTAAAATCATTCCATGGATTCTGCCAACAGTGACTCATCAAGCTGTGGTGAGGACCAGGAGTATGATTCACGCGCCGCCGCAGCCGCATACTCCTTTCCTTCTTTCGTGAATCACCACCACCCAGTACCGCCGCCGCCGCCGCCGTCACCACCACCATTCGATCCATTTTCAAACCTTTTCCAACCCCAAAACCCATCTCCATCAAATCCTAACATTTTCTGGCAAAGGAACGCCTATCCCAGATCCGACCCTTACCCTAATAACATCATCATCAACTTCCCCTTCACCGTTCGTCCCCAACCAACCACGGCGGTTGCACCACCCGCAAACCAAAACCAAAACCCGGCGGCGCGTAACACGAAGAAAAGATCCAGAGCTTCGCAACGCGCTCCCAAAACTGTTCTCAACACAGATACATCGAATTTCAGGGCTATGGTGCAGGATTTCACCGGCATCCCTTCACCACCTTTCCAGAAGCGGATTAAAGAAGAGACGAATGGGAAATTACCAACTTTTCTCATCAAACTGTACAATCAGAGCCAGCCTCATTGGAAAGCTTGGATTCAGCATAAATTGCTAAAAAAATATTAATTTCATAAAAATTCAATCCAGAACAACAAAGCTTGCGAGTAACAAAAATCAAAAGATTCCAGAACCAAAAGCCCGATCGATTCGAACGTAAAGCAGTGGAACTTTCGCCATTTTCTA	MDSANSDSSSCGEDQEYDSRAAAAAYSFPSFVNHHHPVPPPPPPSPPPFDPFSNLFQPQNPSPSNPNIFWQRNAYPRSDPYPNNIIINFPFTVRPQPTTAVAPPANQNQNPAARNTKKRSRASQRAPKTVLNTDTSNFRAMVQDFTGIPSPPFQKRIKEETNGKLPTFLIKLYNQSQPHWKAWIQHKLLKKY	OTHER
Rs_project_274685	Rs_project_274685__TRINITY_DN5910_c0_g1_i4	55.1123	0	8.00255	1.74384e-08	1.55123e-05	Transcript DEG	sp|Q9M080|ERF43_ARATH Ethylene-responsive transcription factor ERF043 OS=Arabidopsis thaliana OX=3702 GN=ERF043 PE=2 SV=1	ethylene-responsive transcription factor TINY-like [Henckelia pumila]		sp|Q9M080|ERF43_ARATH	Ethylene-responsive transcription factor ERF021	4.68e-28	PF00847;		DNA-templated transcription [GO:0006351]; ethylene-activated signaling pathway [GO:0009873]; negative regulation of floral organ abscission [GO:0060862]	DNA binding [GO:0003677]; DNA-binding transcription factor activity [GO:0003700]	nucleus [GO:0005634]	ko:K09286	ath:AT1G71450;	other_or_unresolved	Q9C9I2	ERF21_ARATH	reviewed	ERF021 At1g71450 F26A9.17	Arabidopsis thaliana (Mouse-ear cress)		FUNCTION: Probably acts as a transcriptional activator. Binds to the GCC-box pathogenesis-related promoter element. May be involved in the regulation of gene expression by stress factors and by components of stress signal transduction pathways (By similarity). {ECO:0000250}.			SUBCELLULAR LOCATION: Nucleus {ECO:0000305}.	AP2/ERF transcription factor family, ERF subfamily	IPR001471;IPR036955;IPR051032;IPR016177;		NP_177301.1;	AC016163;CP002684;BT010764;BT011790;	Activator;DNA-binding;Ethylene signaling pathway;Nucleus;Reference proteome;Transcription;Transcription regulation	TTTACTTAATATTTTTTATTTTATTATATTTTTAAATCAGTTTATATATATTTTTTAATTTTTTTATATGGTAAATTCAATTTTTATTTATTTTTTAAAAAATATCGGTTAATTCGGTTACCGACCGAATTAACCGATATTTTATCGGTTCGGTTAGTTCGGTTATTAAGAAAAAAAGTTCGGTTCGGTTATTGAAAAAAAAATTCGATTTTATCGGTTACAGCAAAGTTCGGTTCGGTTATTAACCGAACCGACCGATTGCACACCACTATATATATACAGTAATTCTAAGCGGGGCAGGAAGGGTTGAAGTCCACCCAAGCCATTCTAAGCAGGGCGGGGAGGGCTGAAGTCTTCCAAGCCCTTCTGTAGCTTCGCCTTTGGGTGGGGTTATAACCGACCCATGTGTTAAAAAAAGAAATTTAATATTAATTTTTGGTTAGCCACATGTAATTTCGAATAATGGCTCAACTCGCGACGATGGAGGTGGAGGTGAAGTTGATCCATGTGAGCAGCCTTGGTGGCAGCGGCCCGGACGTGCGGCGGGGCACGAGTGATCGGGCGGGGTAACACGTGGGCTATTTCCGGGAAGTTGAGGATTGCTGAATTTCCCTTGATAGCAAGGGCAGCGACGTCGTGGGCTCGGGCCGCCATTTCCGGGCTTTCGAAGGTCCCTAACCAGATTCGAGACTTCTTCTTCGGCTCCCGGATTTCCGATACCCATTTTCCCCAGGCCCGCATTCGCACTCCTCTGTACAGTGGTTCCAGCTCCGAGTTCCCATTATTATTTTCTCTGCTTTTCTTCATACTGGACTGTGTTTCTTGATCTTGCTTAAGCCCGAATGACGAAGAAGAAAATGAATGGCTGATGGACTCTCTATGTGGATTCGCCATTGAATTGATAGTTTAAATATAGCTCGATCAATGCTCGAGTCAGTGTATGATCATCAATGGTGAAGTAAAGAAAAAGAAGAGTGAACTAAAAGGACGAGTGGCATTGAAATGTGCAGAAGAAATTATATGTGTATTTTGTAATACAATAATGGTAGGTTTAAGTGGTATTTATTTATCTGTGAGATTACATCTACTCATCGAGTGAGGGCAGGACAAAAAATATG	MANPHRESISHSFSSSSFGLKQDQETQSSMKKSRENNNGNSELEPLYRGVRMRAWGKWVSEIREPKKKSRIWLGTFESPEMAARAHDVAALAIKGNSAILNFPEIAHVLPRPITRAPPHVRAAATKAAHMDQLHLHLHRRELSHYSKLHVANQKLILNFFF	OTHER
Rs_project_274720	Rs_project_274720__TRINITY_DN5919_c5_g1_i1	18.3632	3.43385	2.42693	0.00088843	0.020481	Transcript DEG	sp|Q01910|TF107_SCHPM Transposon Tf1-107 polyprotein OS=Schizosaccharomyces pombe OX=4896 GN=Tf1-107 PE=1 SV=1	hypothetical protein F511_18203 [Dorcoceras hygrometricum]		sp|Q01910|TF107_SCHPM	Transposon Tf1-107 polyprotein (EC 2.7.7.49) (EC 2.7.7.7) (EC 3.4.23.-)	4.61e-31	PF17921;PF12382;PF17919;PF00665;PF00078;PF24626;PF24614;		DNA integration [GO:0015074]; DNA recombination [GO:0006310]; proteolysis [GO:0006508]	aspartic-type endopeptidase activity [GO:0004190]; DNA binding [GO:0003677]; DNA-directed DNA polymerase activity [GO:0003887]; endonuclease activity [GO:0004519]; metal ion binding [GO:0046872]; RNA binding [GO:0003723]; RNA-directed DNA polymerase activity [GO:0003964]	nucleus [GO:0005634]			other_or_unresolved	Q01910	TF107_SCHPM	reviewed	Tf1-107	Schizosaccharomyces pombe (Fission yeast)	2.7.7.49; 2.7.7.7; 3.4.23.-	FUNCTION: Capsid protein (CA) is the structural component of the virus-like particle (VLP), forming the shell that encapsulates the genomic RNA-nucleocapsid complex (PubMed:10888658, PubMed:12692246, PubMed:8223497). Targets the VLP to the nucleus, where a subparticle pre-integration complex (PIC) containing at least integrase and the newly synthesized dsDNA copy of the retrotransposon must transit the nuclear membrane (PubMed:11003674, PubMed:16014916). {ECO:0000269|PubMed:10888658, ECO:0000269|PubMed:11003674, ECO:0000269|PubMed:12692246, ECO:0000269|PubMed:16014916, ECO:0000269|PubMed:8223497}.; FUNCTION: The aspartyl protease (PR) mediates the proteolytic cleavages of the Gag and Gag-Pol polyproteins after assembly of the VLP. {ECO:0000269|PubMed:8223497, ECO:0000269|PubMed:9774697}.; FUNCTION: Reverse transcriptase/ribonuclease H (RT) is a multifunctional enzyme that catalyzes the conversion of the retro-elements RNA genome into dsDNA within the VLP. The enzyme displays a DNA polymerase activity that can copy either DNA or RNA templates, and a ribonuclease H (RNase H) activity that cleaves the RNA strand of RNA-DNA heteroduplexes during plus-strand synthesis and hydrolyzes RNA primers. The conversion leads to a linear dsDNA copy of the retrotransposon that includes long terminal repeats (LTRs) at both ends (PubMed:1312461). Unlike typical LTR retrotransposons and retroviruses, Tf1 does not require a tRNA to initiate reverse transcription. Instead, Tf1 possesses a unique mechanism of self-priming that relies on the priming activity of the first 11 bp of the Tf1 mRNA. This 11-bp segment of Tf1 RNA anneals to the primer binding site in the mRNA and the RNaseH domain of RT cleaves the mRNA between bases 11 and 12. The self-primer is then used by RT to initiate minus-strand cDNA synthesis (PubMed:7760826). {ECO:0000269|PubMed:1312461, ECO:0000269|PubMed:7760826}.; FUNCTION: Integrase (IN), once in the nucleus, performs the integration of the dsDNA into the host genome. {ECO:0000269|PubMed:1312461}.	CATALYTIC ACTIVITY: Reaction=DNA(n) + a 2'-deoxyribonucleoside 5'-triphosphate = DNA(n+1) + diphosphate; Xref=Rhea:RHEA:22508, Rhea:RHEA-COMP:17339, Rhea:RHEA-COMP:17340, ChEBI:CHEBI:33019, ChEBI:CHEBI:61560, ChEBI:CHEBI:173112; EC=2.7.7.49; Evidence={ECO:0000255|PROSITE-ProRule:PRU00405}; CATALYTIC ACTIVITY: Reaction=DNA(n) + a 2'-deoxyribonucleoside 5'-triphosphate = DNA(n+1) + diphosphate; Xref=Rhea:RHEA:22508, Rhea:RHEA-COMP:17339, Rhea:RHEA-COMP:17340, ChEBI:CHEBI:33019, ChEBI:CHEBI:61560, ChEBI:CHEBI:173112; EC=2.7.7.7; Evidence={ECO:0000255|PROSITE-ProRule:PRU00405};				IPR001969;IPR043502;IPR001584;IPR041588;IPR021109;IPR050951;IPR043128;IPR012337;IPR036397;IPR000477;IPR041577;IPR056924;IPR056930;IPR024648;			M38526;	Aspartyl protease;DNA integration;DNA recombination;DNA-binding;DNA-directed DNA polymerase;Endonuclease;Hydrolase;Magnesium;Metal-binding;Multifunctional enzyme;Nuclease;Nucleotidyltransferase;Protease;RNA-binding;RNA-directed DNA polymerase;Transferase;Transposable element	GCTTCCGGCATTGCTATTTGCGCGGTTCTTACACAAAATGGCCACCCATTGGCTTATTTTACTAAGAAACTCAATCCAAAAATGCAGATAGTTTCCACTAATGAACGAGAGTTATTTGCGGTAACTGAAGTAGTAGCAACGTTTATTATTGAAACTGCTTGGATATGACTTCACAATAGAATACAAGCCCGGATCATACAACCAAGCGACGAATGCCCTATCCCGACAGTTTCAAGCTCACACTCACACTTATCAGTTTTTGCCATCACTAATCCCCTAGTGGATGACTTAAGACACGAAACAAACACTCACCCGGAGCTCCAAACTCTACTTCACAAGATTATGACCAACATTGACGGGCTATCTAAATTTTCAACAAGAGATGGGGTCATATTTTTCAATGGAAGAATTGTCATTGCTTCAGATTCAACTCATAAATCCCGAATCCTATTGGAAGTTCACTCCAGCCTTATTGGAGGTCATGCGGATTCCGAAGAACTCTTGCTCATATTTACCTACTATACTATTGACCTCAGATGAGAAGGGAGATCAAAGAATGCATTCGTATATGCCCAACTTGCCAAGTTACCAAATACCAGTCACAAGCTCCGCCGGATTATTTCAACCATTGCCTATTCCATTGGCCGTATGGGACGAAGTTTCAATGGACTTTATCATTGGACTTCCAAAATCAGGAGGCAAAACGACTATAATGGTCTTGGTGGATCGTCTCTCTAAATATGCCCACTTCTCGGCACTTCCAATCCAATGGTTGCTCAAGTCTTCCTGACAGATATTTGCATATTTTATGGCCTTCCAAAGACTATTGTCTCAGATCGAGATCGAATCTTTGTCAGTCATTTTTGGCGTGAACTATTCCGATTATTTAAGTCTAAGCTATGCTTCAGTATTGCTCACCATCCCCCAAATAGATGGCCAAACCGAGGTCTTGAACTGTACTTACGCTGTTACATTATGGATAATCCCACCTCTTGGCTCTTGTTTCTTCACCGGGCAGAATACTCATACAATACAGCAACACATTCATCAACAGGCTATTCTCCATTTCAGATCCTCTATGGCCGTCCACCTCCTAACATTCTACCATATCAAGGCCTTGCTACCTCACTGGAGGCTGTGGAAAATACAATGCAACAGTGGTATGAAGTCCTACGCAAGTCGCAACCTCAAAACCAATCTCCAACGTACTCAACATCGAATGAAACATATGGCAGATAAGAAATGACGCGATATCAACTTTAGTGTGGGCGACTTGGTGCTTGTTAAACTCAAACCATACCGCCAAAAAACTGTCCGGCAGCCGCAATTGTCTAAATTAAATCATCGCTACTTTGGTCTTGATACTATCCTTGCCAAGATTGGACATGTCGCCTATAAACTTCGATTACCCGATTCCTCACGCATACACCCAGTATTCCACGTCTCCTTGCTCAAATTATACCATCGCAGCCACACCTTACATCCACTACCACTCCCCGAACATATTTTTGACAATCATCCAATTACCACTCCCCTCGCAGTGCTCAATACTCGACAGGTTCAAACTGATCAAGGAGTCCAAACTCAGTTCTTGATCCAATGGAAAGATTTACCACCAGAAGATACTTCATGGATACGACTTCAAGAATTTAAAGAAGCGTACCCTTCATTCGACCTTGAGGACAAGGTCTCTCTCGATGAAGAGGGGAAAATTGATAGGGTCACTACGACTAATGAACCAGGCACAAGAAGAACAACTAGGTAGAAGAGAATACCAATATAGCAGCAATATTATGTCACACACATTCTAGAAGCTCCTAGTCACACCCACAATACATCATCAACTGAACTATTGATTTTTTAGCAAGATTGTTGAGTTTGTTATTAGTTTG	MVAQVFLTDICIFYGLPKTIVSDRDRIFVSHFWRELFRLFKSKLCFSIAHHPPNRWPNRGLELYLRCYIMDNPTSWLLFLHRAEYSYNTATHSSTGYSPFQILYGRPPPNILPYQGLATSLEAVENTMQQWYEVLRKSQPQNQSPTYSTSNETYGR	OTHER
Rs_project_274964	Rs_project_274964__TRINITY_DN5962_c0_g1_i9	19.8978	0	6.53532	0.000161805	0.0074275	Transcript DEG	sp|P03360|POL_AVIRE Gag-Pol polyprotein (Fragment) OS=Avian reticuloendotheliosis virus OX=11636 GN=pol PE=1 SV=2	hypothetical protein F511_44988 [Dorcoceras hygrometricum]		sp|P03360|POL_AVIRE	Gag-Pol polyprotein [Cleaved into: Protease (EC 3.4.23.-); Reverse transcriptase/ribonuclease H (RT) (EC 2.7.7.49) (EC 2.7.7.7) (EC 3.1.26.4); Integrase (IN) (EC 2.7.7.-) (EC 3.1.-.-)]	6.54e-165	PF18697;PF00075;PF17919;PF00665;PF00077;PF00078;PF09337;		DNA integration [GO:0015074]; DNA recombination [GO:0006310]; establishment of integrated proviral latency [GO:0075713]; proteolysis [GO:0006508]; symbiont entry into host cell [GO:0046718]; viral genome integration into host DNA [GO:0044826]	aspartic-type endopeptidase activity [GO:0004190]; DNA binding [GO:0003677]; DNA-directed DNA polymerase activity [GO:0003887]; metal ion binding [GO:0046872]; RNA binding [GO:0003723]; RNA-directed DNA polymerase activity [GO:0003964]; RNA-DNA hybrid ribonuclease activity [GO:0004523]				other_or_unresolved	P03360	POL_AVIRE	reviewed	pol	Avian reticuloendotheliosis virus	2.7.7.-; 2.7.7.49; 2.7.7.7; 3.1.-.-; 3.1.26.4; 3.4.23.-	FUNCTION: [Protease]: The aspartyl protease mediates proteolytic cleavages of Gag and Gag-Pol polyproteins during or shortly after the release of the virion from the plasma membrane. Cleavages take place as an ordered, step-wise cascade to yield mature proteins. This process is called maturation. Displays maximal activity during the budding process just prior to particle release from the cell. {ECO:0000255|PROSITE-ProRule:PRU00275}.; FUNCTION: [Reverse transcriptase/ribonuclease H]: RT is a multifunctional enzyme that converts the viral dimeric RNA genome into dsDNA in the cytoplasm, shortly after virus entry into the cell. This enzyme displays a DNA polymerase activity that can copy either DNA or RNA templates, and a ribonuclease H (RNase H) activity that cleaves the RNA strand of RNA-DNA heteroduplexes in a partially processive 3' to 5' endonucleasic mode. Conversion of viral genomic RNA into dsDNA requires many steps. A tRNA binds to the primer-binding site (PBS) situated at the 5' end of the viral RNA. RT uses the 3' end of the tRNA primer to perfom a short round of RNA-dependent minus-strand DNA synthesis. The reading proceeds through the U5 region and ends after the repeated (R) region which is present at both ends of viral RNA. The portion of the RNA-DNA heteroduplex is digested by the RNase H, resulting in a ssDNA product attached to the tRNA primer. This ssDNA/tRNA hybridizes with the identical R region situated at the 3' end of viral RNA. This template exchange, known as minus-strand DNA strong stop transfer, can be either intra- or intermolecular. RT uses the 3' end of this newly synthesized short ssDNA to perfom the RNA-dependent minus-strand DNA synthesis of the whole template. RNase H digests the RNA template except for a polypurine tract (PPT) situated at the 5' end of the genome. It is not clear if both polymerase and RNase H activities are simultaneous. RNase H probably can proceed both in a polymerase-dependent (RNA cut into small fragments by the same RT performing DNA synthesis) and a polymerase-independent mode (cleavage of remaining RNA fragments by free RTs). Secondly, RT performs DNA-directed plus-strand DNA synthesis using the PPT that has not been removed by RNase H as primers. PPT and tRNA primers are then removed by RNase H. The 3' and 5' ssDNA PBS regions hybridize to form a circular dsDNA intermediate. Strand displacement synthesis by RT to the PBS and PPT ends produces a blunt ended, linear dsDNA copy of the viral genome that includes long terminal repeats (LTRs) at both ends. {ECO:0000255|PROSITE-ProRule:PRU00405}.; FUNCTION: [Integrase]: Catalyzes viral DNA integration into the host chromosome, by performing a series of DNA cutting and joining reactions. {ECO:0000305|PubMed:24124581}.	CATALYTIC ACTIVITY: Reaction=DNA(n) + a 2'-deoxyribonucleoside 5'-triphosphate = DNA(n+1) + diphosphate; Xref=Rhea:RHEA:22508, Rhea:RHEA-COMP:17339, Rhea:RHEA-COMP:17340, ChEBI:CHEBI:33019, ChEBI:CHEBI:61560, ChEBI:CHEBI:173112; EC=2.7.7.49; Evidence={ECO:0000255|PROSITE-ProRule:PRU00405}; CATALYTIC ACTIVITY: Reaction=DNA(n) + a 2'-deoxyribonucleoside 5'-triphosphate = DNA(n+1) + diphosphate; Xref=Rhea:RHEA:22508, Rhea:RHEA-COMP:17339, Rhea:RHEA-COMP:17340, ChEBI:CHEBI:33019, ChEBI:CHEBI:61560, ChEBI:CHEBI:173112; EC=2.7.7.7; Evidence={ECO:0000255|PROSITE-ProRule:PRU00405}; CATALYTIC ACTIVITY: Reaction=Endonucleolytic cleavage to 5'-phosphomonoester.; EC=3.1.26.4; Evidence={ECO:0000255|PROSITE-ProRule:PRU00408};			Retroviral Pol polyprotein family	IPR043502;IPR001584;IPR040643;IPR001995;IPR021109;IPR018061;IPR043128;IPR012337;IPR002156;IPR036397;IPR000477;IPR041577;IPR051320;IPR015416;			DQ237900;X01455;	DNA integration;DNA recombination;DNA-binding;DNA-directed DNA polymerase;Endonuclease;Hydrolase;Magnesium;Metal-binding;Multifunctional enzyme;Nuclease;Nucleotidyltransferase;RNA-binding;RNA-directed DNA polymerase;Transferase;Viral genome integration;Virus entry into host cell	TGATTATTTAAGTTCTGAACAGTCATTGGATCAAGTTGTGGATGTAAAGCTGAGGAGAATGGCGAAGCGATTTGTGTTAGCAGAGGGAAGGTTGTATAAGAGGGGTTTCCTAATGCCCCTTTTACGGTGCACATCTGAGGAAGAGGGAAGATTCTTATTAAGGGAAATTCATGAAGGATGTTGTGGTAATCATGTGGGGACAAACATGTTATTCAAAAAAGTCATGAGGGCAGGATATTTTTGGCCCACAATGAAGAGAGATGCAGATGAAACTGTTCGAAGATGCCATAACTGTCAGAAACACGCCAACGTATCCCATTTACCAGCCGAAGTGCTCAAACATAATGTCACTTCATGTCCTTTCGATCAGTGGGGGATGGATATTGTGGGACCCCTTCCTCTCGCGACAGGGCAAAGGAAATTTTTATTGGTCGCGGTGGAATATTTTACTAAGTGGGTGGAAGCTGAGCCTTTAGCCAATATCACGGAGAAGGATGTGATCAGATTCTTATGGAAGAATATAGTATGCCGCTTTGGTATACCAAGGAGATTGATCAGTGATAATGGAAGGCAATTTCAGGGAAAGCACATACAAGAGTGGTGCGAAGATATGAAAATCCAACAAGTATTTACCTCTGTGGCTTACCCGCAATCCAATGGTCAAGTGGAAGTAACTAACCGAACCTTATTGCAAGGAATAAAGGCACGACTGGAAGGCGCTCGGGGCACTTGGACGGATGAGTTGCCGGGACTTTTATGGGCGTATCGTACCACTCCCAAAATATCTACAGGAGAGACTCCTTTTAATTTAGTCTATGGGTCTGAGGCTTTAATCCCAGCAGAAATTAATATTGAATCATTGAGAGTCCAATATTACGATCCAGAAAAAAATGAAGAAAGGCGGAGGCAGGAGTTAGATGGAGTGGATCATGCAAGAGAGCTGGCTTCGGTTCGGGTGGATCTCTACCGAACACGAATGGCCAATGCATATAATCGAAGGGTGAGACCAAGAAGCTTTCAAGTAGGAGATCTAGTATGGAGGCGAGCCAATCCCGCAGGGGATGTAAAGAAGTTAGAGCCTAAATGGGAAGGTCCTTACAAGATAAAGAGCATTGTAGGACATGGTTCCTACAAGTTAGAAGAAAGTCAAGGGCGGGAGCTTTCGAGGCCGTGGAATATCATAAATTTAAAAAAATATTATTTGTAATTTACTTTTTGTTTACAAGACATGTAATCAGCAAGTTTATTTCAGAAAGCAATTATGTAATCTGGAGATTATTATAGTTGATTGTATTAAGGAACAAGTATGAAGCATGAGAATTTTTATTGACTTCTTAATGGACTTCAATAATAGGGGATCGGTCATCGCGTGATTCATTTTACGAATCCGCAATAAACGGTTCATTTGGGAGTGCCTGGGACGTTCATCCCCTAGAAAACTATCGTTGACTTGGGAGGAATTCCCCCAAGAACTTTGTGGCGAAAGCTCGAGAGGATTTCCCTCGTAGCTAGCTATTCGGTCGGAATGTTCGATCGATTCGGTTTTAGTGGTTTATCTCATGTGATCGGGATGTTGGATCCATGTTTTAAATCCTAAAATGCGACTAAGTGTGGGTGTTCGGGATGTTCGAACACAAGGGCTA	MAKRFVLAEGRLYKRGFLMPLLRCTSEEEGRFLLREIHEGCCGNHVGTNMLFKKVMRAGYFWPTMKRDADETVRRCHNCQKHANVSHLPAEVLKHNVTSCPFDQWGMDIVGPLPLATGQRKFLLVAVEYFTKWVEAEPLANITEKDVIRFLWKNIVCRFGIPRRLISDNGRQFQGKHIQEWCEDMKIQQVFTSVAYPQSNGQVEVTNRTLLQGIKARLEGARGTWTDELPGLLWAYRTTPKISTGETPFNLVYGSEALIPAEINIESLRVQYYDPEKNEERRRQELDGVDHARELASVRVDLYRTRMANAYNRRVRPRSFQVGDLVWRRANPAGDVKKLEPKWEGPYKIKSIVGHGSYKLEESQGRELSRPWNIINLKKYYL	OTHER
Rs_project_274990	Rs_project_274990__TRINITY_DN5903_c0_g1_i37	44.0315	0	7.68368	6.31793e-08	4.17649e-05	Transcript DEG	sp|P49358|GLYM2_FLAPR Serine hydroxymethyltransferase 2, mitochondrial OS=Flaveria pringlei OX=4226 PE=2 SV=1	serine hydroxymethyltransferase 2, mitochondrial-like [Primulina eburnea]		sp|P49358|GLYM2_FLAPR	Serine hydroxymethyltransferase 2, mitochondrial	2.98e-153	PF00464;		glycine biosynthetic process from L-serine [GO:0019264]; tetrahydrofolate interconversion [GO:0035999]	glycine hydroxymethyltransferase activity [GO:0004372]; pyridoxal phosphate binding [GO:0030170]	mitochondrion [GO:0005739]	ko:K00600	ko00260,ko00460,ko00630,ko00670,ko00680,ko01100,ko01110,ko01120,ko01130,ko01200,ko01230,ko01523,map00260,map00460,map00630,map00670,map00680,map01100,map01110,map01120,map01130,map01200,map01230,map01523	mitochondrial_annotation	P49358	GLYM2_FLAPR	reviewed		Flaveria pringlei	2.1.2.1	FUNCTION: Catalyzes the interconversion of serine and glycine.	CATALYTIC ACTIVITY: Reaction=(6R)-5,10-methylene-5,6,7,8-tetrahydrofolate + glycine + H2O = (6S)-5,6,7,8-tetrahydrofolate + L-serine; Xref=Rhea:RHEA:15481, ChEBI:CHEBI:15377, ChEBI:CHEBI:15636, ChEBI:CHEBI:33384, ChEBI:CHEBI:57305, ChEBI:CHEBI:57453; EC=2.1.2.1;	PATHWAY: One-carbon metabolism; tetrahydrofolate interconversion.	SUBCELLULAR LOCATION: Mitochondrion.	SHMT family	IPR015424;IPR015421;IPR015422;IPR001085;IPR049943;IPR019798;IPR039429;			Z25860;	Mitochondrion;One-carbon metabolism;Pyridoxal phosphate;Transferase;Transit peptide	CTGTTTTTTTATAAACCGCAATCCAAAACATTATATATATATATATATATATATATTCATGATCTAATAACAATTAATACATGATATTACCGTATACGGTACAGAATCAGCCCAAGACAAGACTCGAAGTAAAGCTGTAACTAAAATACGGGAACATGAGTATTTTGAAGAGGGAAAACAAAGAAGAAACAGATTTCAAGTTCTTGAAAATTTATGGATTATATAGAATGAATTACTTGTTGGCAGTTGGACAAGTGGTAACAAGTCTCAATGATAAAGATTTGTTCTTGAGGAAGCCCGTGAAAGAAGTTGAGGCCTCTGAGCATCAACAAAATCGTGGAATAGAAGATTGGTTTCACTCCTTGTATTTCATTGTCTCTTTCTCAAAACCAATCGTAGGGAATTGTTTCGCAAAATCCTCAACTTCCAGACGCAGCTTTCTGATTGAAGATTGATGAGCATCTGACTGCATAGATGTCACGAAATCCTTTAACTTTGTTCCATTTGTATCAGCTTTAATCTTGAGGGCTAACTTCACAGCAGTATCAAAGAACTCCGCAACTTTTACAAAGTCTTCTTCAACGAACCCCCTTGACGTTAGAGCAGGAGTTCCCATACGAATGCCTCCAGGCACCATGGCAGACACGTCTCCAGGTACAGTATTTTTATTGGCAGCTATATGAACAGCCTCCAAAACCTTTTCCACTCTTGATCCATCAATACCCTTGTTTCTCAAATTCACCAAGACCAGATGATTCTCTGTTCCACCAGATACGAGGTCATAGCATTTGTCTAACAAACTCTCTGCAAACTTTGAGCAATTACTAAGAACTTGCTCTTGATATGCTCTGTATTCTGGTGTCATGGCCTGTCTTAGTGCAACTGCCAAGGCAGTTATCGTGTGATTGTGAGGTCCTCCTTGAAGTCCAGGAAACACAGCTTGATTAATTTTGTCCCCGTAGTCATACATCACTTCTTGTCCTTGTTTGTTTATCTCTTTTACTCCTTTCCTATAGAAGATCATTGCTCCACGTGGCCCGCGCAAGGACTTATGTGTTGTGGTTGTAACTACGTCAGCATACTCAAAAGGTGATGGGATGACCCTGCCAGCAACCAGTCCGCTGATATGTGCCATGTCAGCCAACAAGATTGCCTTTTGTTTGTCACAAACCTTACGAATCCGTGCATAATCATAGAGACGAGCATAAGCACTTGCGCCAGCAACAATCAATTTAGGCCTGAAAAGCACTGCACTTTTTTCCAGCTGAAGTGACGCAAATTGACTCTTATAGAACGAGAATAGGTTCAAAGAAAATCAAGTAATAGAGGAACAAGTAAATTTGCTTTACGAGCCATTTTTACTAAACTTGCTCAAAACTGACTCTGGGTAACTTTTTATGTCAAACACAGTAAGAAACTCGAATTTTTCACAACCTTCCTTTTTGAATATGGAAAAGTGTCCTTCATGAAAGTTGTAGATCATTGAAAATACTTTAACATGTCAAAAGCCCAAGTAAATCGGACTTATAATGGAAGAGATGTAAATTTATCACCAAAGACTACACGTTTCTGAATCTATCTGTTAACAGATTACTCTGTCCCAACAGCTTGCTGACGAAAAACAAAATAAATTTTGATGAACCACAAATTTTAGACATATAAAGCATAAATGACAAAACATTATGAATAACGCAGACAAATCTGAAATGTGTAGCCTGGGATTGAAATAAAATGAAGAATGCCTTAAAAAGTTCAATCTACAAGATCACTATCATGTCTCGAACGCAAAATACATGGCATGTGTTCATGCTACTTACAAAACTCATAAGATGGTTCAATCACAAAAGAATGCTGACAGTCAATGCCATATTTGACGAATATTTGACATAAGATGCTTCAATCACAAAAGAACGCTGACAGTCAACGCCATATTTGACGAATATTTGATGGATCCATACATAAAATATTTCCATATTGTATGCCGGTTGGCAACCTAATGCAATCCTCCTCCTTTACCCGGGCTTGAGACCAGCCATGGCGCAGCCATATTTAACGAATATTAATGTAATAATAAAATACATTGCTAAAAGAAGAGTATATCATTCTTTTGTGTAAAGTGTGTATGGGAGAATAGGACAGATGATGATATCGCATGCCAATAAGAAGCTAACAGGACAGATGATGATGATAACATGCCAATAGGAAAACTAACATGTGTTCGGTACTCCATTATGATGAGTGTATACACGAAAGAAAAATGAATAAAGGACAAATTTGAATTGATAGACTTGAAAAGTCAGATTTGTGAGAGTACAATAGTAGTTGTAGTTTAGCAGCAGCACTAGCAAACACATACAATGGTTCAGGGTCCATCCATGTGCTTGGTAAACAGTAATAGCATAAGATGGAAATGACAATTCCTATATTTTCAGTCAAAGATAACCAATAAATTAGGCAAAGTGCTTCAAAGCAACTTTTAGAATACCAAAAGGAGGAACCTGGTCATAGTCAATATAGCCGGTGCTTTCGTCCAGTCTGTAGGGCATTGTCTCGAAAAATATAGACACGGCACTTATTTTCTTGGTGTCAGTCTGATAACCATGTGACAAATGACCACCATGCGGAAGATCAAGTGCCATGATTCTTTCATGAGGTTTCAGTAAAGCAGTATAAACTTGAAAATTGGAAGGGGATCCAGAAAGTGACTGTACATTCACTCCCCATTTCTCGGGATCCAATCGAAAGGCTTCTAATGCTCGCTTCTGGCATAAAGTCTCTGCCATGTCAATGTACTCATTTCCTCCATAATATCTGGCTCCAGGGTACCCTTCACTGTATTTGTTAGTCATAACTGATCCAACAGCTTGCATCACCGACAACGATGTAAAGTTTTCTGATGGTATAAGTTCCAGTCCCTTCCATTGCCTTGCCTTCTCAAGCTCGATAATGTCAGCAATCTCCGGATCCACCTCCTCCAGAGGCGCATTCAATTGTTTCGTCCAGGTAACACGGGGACTTTGCTTCTCCGCCACGGCTTGATTCGATAAAGAAGACATGTAACAATGGGACGATGTGTTGGAGAGGGGACGCAGGGGGTTGATGGCTGAGAGTCTTCGGAGTACCATCGCCGCAGCTGCCATGGCTTTTGCCAATCACTTTTTGCTTCTTCCACTCGTTAGTGCTGCTTATTGTATATCCAAATATGGTGTTTGTTGGGAATCTTTGCTGTGGTGAGGGAGTTGGTGGGAGATTGCAGATCTGCTACATGTATATATACACTTCTATTCTATTTTATTATTAATTAATTGCAATTTTTATATTTACTATTGAACAGTATAATTCATACCAGTGATTTCAACACAACCGTTTCATGTAACATGTCTCCCATAAATTTTCATAATAATATTTTTATATCTCTAATTTTAAAAATAATAATTTTCATAATAATATTTTTATATCTCTAATTTTAAAAATAATAATTTTCATAATAATATTTTTAT	MAHISGLVAGRVIPSPFEYADVVTTTTHKSLRGPRGAMIFYRKGVKEINKQGQEVMYDYGDKINQAVFPGLQGGPHNHTITALAVALRQAMTPEYRAYQEQVLSNCSKFAESLLDKCYDLVSGGTENHLVLVNLRNKGIDGSRVEKVLEAVHIAANKNTVPGDVSAMVPGGIRMGTPALTSRGFVEEDFVKVAEFFDTAVKLALKIKADTNGTKLKDFVTSMQSDAHQSSIRKLRLEVEDFAKQFPTIGFEKETMKYKE	OTHER
Rs_project_275000	Rs_project_275000__TRINITY_DN5927_c1_g1_i2	8.36556	0	5.27243	0.000141169	0.00685158	Transcript DEG	Uncharacterized Ramonda serbica protein	uncharacterized protein [Primulina huaijiensis]				4.88e-40								other_or_unresolved																	GTTGGGTAAAAAAACCATGTTGTGCGACATAATGTTGAGCTCAAAAGTTGGTAAAATTGCTCAAAAAAGATCGTCTAAAACTTGAAATACAACTGAAAATGAAAACGTAAATAAAGAGTATGTTACTCCATGTGGACGCTATCCTTGTGGGGTTGCAACACTTGGATGTAAATATTTTCCTTTATGTAGGAAGATAATATTCACATCCAACGATTTGATGTACCCTTGAGAACAATATTATTTAGAATAACATCAAACCAAATCGCGCCGAAATCTGGCAAAGCACAAGTATTTAGAGTTTTTCTAGTGTTTTTTCTGTAATTCACCAATGAATGCTGTCCAAGTATTTATAGGACGAGATCTGTGAGTTTAACAACAATTAATGCCTATTATTTTGCCGAACATAACTACCGAAGATCCCACTATTGGGAAATTACAAAACTCATCCTTAACTTGCAATCATGGCCGTTGATTCTTCGTATAGCTGCCATAGAAATTCCACGATACAATTTGAGCTCGAATTATCAGTTATCACACCTAAAATCGAAACTTTACTCTCATTAATTCTTACATTACATATTACATTAAACTACTTTTTTTTATCTTCAAAATCAAATAAAAGACGAGAGATGATCAGAAGAGACAAACTGGTCTTGAATACAAGTTTCATCATCCGTCCACTGATCAAGCACAATACTCGTACCTTGTTCACTGTCGTCAGATCTCCAATTCCCCATGTCACCACCTGGTGAACATGGTGCCACAATCCCTACATCCATCCAATCATGATCAAGTCCAAGATCTTGTGGCATCATCGTCCAATCTTGACCGCTTGATTCATCTCTCCAATCCATTGAATCGTGACCGTCGAGGTTGATTTCGGCCTCTAGAGACTGTATCACTTTAGACAACCTTTCATCGTCCCAATCATTATCCACTTGTGTTTCGTCGAGTAATGACATTAGAAGGCCATTATTGATCTGTGACAACTCTAAGTTTTCGATATCGTCGAGGTTCTCAATGTATTCCCAATTTTCAGCTACCACAGAGCCCTCCATAGTTTCAAGACAGCAGAGGAAAAAAATTCAGGCAAT	MEGSVVAENWEYIENLDDIENLELSQINNGLLMSLLDETQVDNDWDDERLSKVIQSLEAEINLDGHDSMDWRDESSGQDWTMMPQDLGLDHDWMDVGIVAPCSPGGDMGNWRSDDSEQGTSIVLDQWTDDETCIQDQFVSSDHLSSFI	OTHER
Rs_project_275158	Rs_project_275158__TRINITY_DN5985_c0_g1_i3	54.208	8.33377	2.68567	0.000312421	0.0110163	Transcript DEG	sp|Q9XHM1|EIF3C_MEDTR Eukaryotic translation initiation factor 3 subunit C OS=Medicago truncatula OX=3880 GN=TIF3C1 PE=2 SV=1	eukaryotic translation initiation factor 3 subunit C-like [Primulina eburnea]		sp|Q9XHM1|EIF3C_MEDTR	Eukaryotic translation initiation factor 3 subunit C	0	PF05470;PF26569;PF01399;		formation of cytoplasmic translation initiation complex [GO:0001732]	RNA binding [GO:0003723]; translation initiation factor activity [GO:0003743]; translation initiation factor binding [GO:0031369]	eukaryotic 43S preinitiation complex [GO:0016282]; eukaryotic 48S preinitiation complex [GO:0033290]; eukaryotic translation initiation factor 3 complex [GO:0005852]	ko:K03252,ko:K08597	mtr:11419223;	other_or_unresolved	Q9XHM1	EIF3C_MEDTR	reviewed	TIF3C1 AM3-1	Medicago truncatula (Barrel medic) (Medicago tribuloides)		FUNCTION: Component of the eukaryotic translation initiation factor 3 (eIF-3) complex, which is involved in protein synthesis of a specialized repertoire of mRNAs and, together with other initiation factors, stimulates binding of mRNA and methionyl-tRNAi to the 40S ribosome. The eIF-3 complex specifically targets and initiates translation of a subset of mRNAs involved in cell proliferation. {ECO:0000255|HAMAP-Rule:MF_03002}.			SUBCELLULAR LOCATION: Cytoplasm {ECO:0000255|HAMAP-Rule:MF_03002}.	EIF-3 subunit C family	IPR027516;IPR008905;IPR058999;IPR000717;IPR036390;			AF106930;	Cytoplasm;Initiation factor;Protein biosynthesis	GAAGGTTTTTGGAAGGTGCAGTTAGTTACAAAGAAGATTTTTTGGGTGATCTAGTTGAAACATGTTTTGGGAGGTGGTACCTTGTTGTAATATTTCCTTTAAATAAAAAGAACAAGAATCCACAGCCCAACTCTAAAGTAAAGCCCATTCCCATTTATATAAAGGCCATTCCCATCGTAACAAAACCCTAGTAGCCGGCGCAATAACCTCTCATCTCATCACGACTGCTGTGATTTTTTTCTGGACGAACAGAATTTGATCAACTAGATCCCTAAGAACCGATTCTCAATTTATTGGAGACTCAAATGTCAAGATTTTGGACACAGGGTGATAGCGAGACCGAGGAAGAGAGCGATTATGATGAGCAAGAAGAAGAAACTGCACCAGTGGAGGTAGCTCCAGCACCTGTTTTGAACAGGTATATGACGGGTAATGCTAGTGATTCAGATGACTCTGATGGGCATAAGAGAGTTGTTCGGGCTCACAAGGACAAGCGATTCGATGAGATGTCCGCCACTGTTGATCAAATGAAAAATGCCATGAAAATCAATGACTGGGTCAGCTTGCAAGAAAGTTTTGACAAGATCAATAAGCAATTGGGAAAGGTTATGAGGGTTACAGAGTCAGATAGGGTTCCAAATCTTTATATAAAAGCCCTTGTATTGTTGGAGGATTTCTTGAATCAGGCCTTGGCTAATAAGGAGGCAAAGAAAAAAATGAGTAGCAGCAATGCAAAGGCCTTGAATTCAATGAAGCAGAAGTTGAAAAAGAACAATAAGCTGTATGAGGATATTATTGCCAAGTGTAGGGAGCAGCCAGACCTTTTTGAGGAAAAGGTTGAGGACGAGCAAGAACCTGAAGATGATGATGAGGATGAAGATGGGGATGATGACTTTGATGACGACCCCAGAACTCTTGAATCGGAAGAGAGTGAGGATGAAGAAGAGGGAAAGGAGGGTGCTGAGAGTGGACTAGGCTGGGAGAAAATGTTGAGCAAGAAAGATAAGTTGATGGACAAGCAGTTCAAAGACCCTAGCCAAATAACGTGGGACACTGTAAACAAGAAGTTTAAGGAGATTGTTGCTGCTAGGGGTAGGAAGGGTACCGGAAGAATGGAGTTGGTTGAGCAGCTCACTTTCTTAACAAGGGTTGCTAAGACTCCTGCCCAGAAGCTTGAAATTTTTTTCAGCGTTGTCTCAGCACAGTTTGATGTTAATACGAGCCTGAGTGGACACATGCCTATTAATGTGTGGAAACAATGTGTGCAGAATATGTTTGCCATTCTTGATATTTTGACCCAGTACTCAAATATTGTTGTAGGTGACACAGTGGAGCCTGAGGAGAATGAGACACAAAAAGGAGCTGATTTCAATGGTGAAATCAGGATTTGGGGAAATTTGGTTGCCTTCCTTGAAAGGGTAGATGTGGAATTTTTTAAGTCACTGCAGGTGATTGATCCACATACCCGTGAGTATATTGAGAGGCTTAGGGATGAGCCGACATTCCTAGTTCTAGCTCAGAATGTGCAAGAATATCTTGAACGTGTTGGAGATTTTAAAGGTGCCTCAAAGGTGGCTCTGAAACGGGTTGAGCTCATTTACTACAAGCCACAGGAGGTATACGATGCAATGAGGAAATTGGCTGAGCAGTCGGACAATGGAGGAGTAGAATCTGGAGAGGAAACCAAAGCTGAGGAAAGTAAGGGACCATCAGCGTTTGTTGCAACTCCTGAGATAGTTCCTCGTAGATCTGTTTTTCCCGAGAACAGCAGGGCGTTGATGGATGTCCTGGTATCACTCATTTACAAGTATGGTGATGAGCGGACTAAAGCTCGTGCCATGCTCTGCGACATTTACCATCATGCCATCTTGGATGAGTTCTCAACTTCCCGTGACTTGTTGCTTATGAGTCATTTGCAGGAGAATGTTCAACACATGGATATTTCTACCCAAATACTGTTCAACAGAGCGATGGCGCAGCTTGGTCTATGTTCATTCAGGGTGGGGCTTATTTCTGAATCCCACAGTTGTCTCTCAGAGTTATATTCTGCTGGCAGGGTGAAAGAATTGCTGGCACAAGGTTTCTCCCAGAGTAGATATCATGAGAAGACACCGGAACAGGAGCGACTTGAGAGGAGGCGTCAGATGCCGTACCACATGCATATCAACCTTGAGCTTCTTGAAGCTGTCCATCTGAGTTGTGCCATGTTGATGGAGGTGCCTAACATGGCGGCCAATGTGCACGATGCCAAACGCAAGGTCATCAGCAAGACTTTCCGTAGATTGCTTGAAGTGAGTGAGAGACAGACATTCATTGGGCCTCCTGAAAATGTCAGGGATCATGTGATGGCTGCTACAAGAGCCCTCAGGCAGGGTGATTTTGAGAAAGCCTTTGATGTTATCAAATCTCTCGATGTTTGGAAGCTGCTACGCAACAAAGATAATGCTCTTGAGATGCTGAAGGCTAAAATTAAGGAAGAGGCTTTGAAGACCTATCTTTTCACGTACTCATCCTCCTACGCTTCCTTAAGTCTTGACCACCTGGCTAAAATGTTTGACCTCTCCGATGCACAAACACATGGTATTGTGAGCAAAATGATGATCAATGAGGAGCTTCATGCTAGTTGGGACCAGCCCACACGCTGCATCGTTTTCCATGATGTTGAACACACGAGACTACAGGCCCTGGCATTCCAATTGACCGAGAAACTCACAATTCTTGCTGAAACAAATGAGAGAGCTATAGAGGCACGGATTGGTGGTGGTGGATTGGAGGGTCTCCCTCTTAGGCGCAAAGATGGGCAAGATTATGGTGCAGCAGGTGGCGGTAGGTGGCAGGACTTTACTTTTACTCAGGGCAGGCAAGGCACCAGTGGTGGGAGAACTGGATATAATGCTGGTAGCAGAGCATTAGGCGTTGGCGGTGGTTTCACGAAGGATCATAATCGAACAAGTGGTTACCAGAACTCCCGGCATCATGATGGGGGACGTATGAATCAGACCGGATCAGCTTCAAGGGGTGGTGGCAACATGGATGCATCTACTCGGATGGTGAATCTCAACAGAGGAATTCGCACCTAAGGATGAACTTGGAACTGTACTAGAATTCCATCGTTGGATGGCGTTTGCTTTTTGAAGTGGTGTCATAATTGAATTGTTTATCAGTATGGTTTTATTATTGAGGGATCTTTGACATTAATGTAAGAGAAAAACAGTTTTTCGTGGTGATTGTTTTTGTGCTTGAAATTTGGACCTTTTGAAGTCTTTTAGTTAATAATTCGTTTGGTTGTTATGCCCTTTTGAAGGTCCCCTGTAGGATAGAATTGCTCAATTGATAGATAGAACAGTTTCGTAAAATAAAAAATACCATCGAACCGGTTAAAGTATTAATGCGCTGGTAGTATATTATACGAATTTCAAGCTCCCATACTTTGTCTAAGATAATTTCTTCTGTTTCTATATTGTAGTTAGTCTAAGAAGTATGTTTTTATAGCTATTGTTTTGCCCTCAGTAGCCTGCTGTTTTAGGTGTTCGTTGTGGATTTCGGACTGGCTTGTATTTATCTTGAGTATCTCTTGTACTTTTTTTTTTTCAATAAATTTAATTGCTTACCGAAAAAAATTTACAAGTGTTGAACTTTTTATGGGGGGAAATTGGTTCAGGGTT	MSRFWTQGDSETEEESDYDEQEEETAPVEVAPAPVLNRYMTGNASDSDDSDGHKRVVRAHKDKRFDEMSATVDQMKNAMKINDWVSLQESFDKINKQLGKVMRVTESDRVPNLYIKALVLLEDFLNQALANKEAKKKMSSSNAKALNSMKQKLKKNNKLYEDIIAKCREQPDLFEEKVEDEQEPEDDDEDEDGDDDFDDDPRTLESEESEDEEEGKEGAESGLGWEKMLSKKDKLMDKQFKDPSQITWDTVNKKFKEIVAARGRKGTGRMELVEQLTFLTRVAKTPAQKLEIFFSVVSAQFDVNTSLSGHMPINVWKQCVQNMFAILDILTQYSNIVVGDTVEPEENETQKGADFNGEIRIWGNLVAFLERVDVEFFKSLQVIDPHTREYIERLRDEPTFLVLAQNVQEYLERVGDFKGASKVALKRVELIYYKPQEVYDAMRKLAEQSDNGGVESGEETKAEESKGPSAFVATPEIVPRRSVFPENSRALMDVLVSLIYKYGDERTKARAMLCDIYHHAILDEFSTSRDLLLMSHLQENVQHMDISTQILFNRAMAQLGLCSFRVGLISESHSCLSELYSAGRVKELLAQGFSQSRYHEKTPEQERLERRRQMPYHMHINLELLEAVHLSCAMLMEVPNMAANVHDAKRKVISKTFRRLLEVSERQTFIGPPENVRDHVMAATRALRQGDFEKAFDVIKSLDVWKLLRNKDNALEMLKAKIKEEALKTYLFTYSSSYASLSLDHLAKMFDLSDAQTHGIVSKMMINEELHASWDQPTRCIVFHDVEHTRLQALAFQLTEKLTILAETNERAIEARIGGGGLEGLPLRRKDGQDYGAAGGGRWQDFTFTQGRQGTSGGRTGYNAGSRALGVGGGFTKDHNRTSGYQNSRHHDGGRMNQTGSASRGGGNMDASTRMVNLNRGIRT	OTHER
Rs_project_275166	Rs_project_275166__TRINITY_DN5958_c0_g1_i12	16.2071	0	6.24558	0.00128575	0.0253972	Transcript DEG	sp|Q5NUF4|HIDM_GLYEC 2-hydroxyisoflavanone dehydratase OS=Glycyrrhiza echinata OX=46348 GN=HIDM PE=1 SV=1	2-hydroxyisoflavanone dehydratase-like [Primulina eburnea]		sp|Q5NUF4|HIDM_GLYEC	2-hydroxyisoflavanone dehydratase	3.88e-134	PF07859;		flavonoid biosynthetic process [GO:0009813]; isoflavonoid biosynthetic process [GO:0009717]; isoflavonoid metabolic process [GO:0046287]	2-hydroxyisoflavanone dehydratase activity [GO:0033987]; carboxylesterase activity [GO:0106435]				other_or_unresolved	Q5NUF4	HIDM_GLYEC	reviewed	HIDM	Glycyrrhiza echinata (Licorice)	3.1.1.1; 4.2.1.105	FUNCTION: Dehydratase that mediates the biosynthesis of isoflavonoids. Can better use 2,7-dihydroxy-4'-methoxyisoflavanone as substrate. Has also a slight carboxylesterase activity toward p-nitrophenyl butyrate. {ECO:0000269|PubMed:15734910}.	CATALYTIC ACTIVITY: Reaction=(2R,3S)-2,4',7-trihydroxyisoflavanone = daidzein + H2O + H(+); Xref=Rhea:RHEA:16445, ChEBI:CHEBI:15377, ChEBI:CHEBI:15378, ChEBI:CHEBI:63325, ChEBI:CHEBI:77764; EC=4.2.1.105; Evidence={ECO:0000269|PubMed:15734910}; CATALYTIC ACTIVITY: Reaction=2-hydroxy-2,3-dihydrogenistein = genistein + H2O + H(+); Xref=Rhea:RHEA:36803, ChEBI:CHEBI:15377, ChEBI:CHEBI:15378, ChEBI:CHEBI:31080, ChEBI:CHEBI:74224; EC=4.2.1.105; Evidence={ECO:0000269|PubMed:15734910}; CATALYTIC ACTIVITY: Reaction=a carboxylic ester + H2O = an alcohol + a carboxylate + H(+); Xref=Rhea:RHEA:21164, ChEBI:CHEBI:15377, ChEBI:CHEBI:15378, ChEBI:CHEBI:29067, ChEBI:CHEBI:30879, ChEBI:CHEBI:33308; EC=3.1.1.1; Evidence={ECO:0000269|PubMed:15734910};	PATHWAY: Secondary metabolite biosynthesis; flavonoid biosynthesis.		'GDXG' lipolytic enzyme family	IPR013094;IPR029058;IPR050466;			AB154414;	Flavonoid biosynthesis;Hydrolase;Lyase	GTTGTTCTATGCTACCTCCATCAAGTACTACCCCATGGGGTATAATAGTCATTCGATTTGAGAAATCTACCCAACATTGGGGATAAATCCCCCATCCAATAGTCTTGGCTACCCCATGGAGTAGCACATCATGGGTAGCCAAGACAAAATCCCGCGTATGCCTGTGGCGAAAACATGACTACAACACACAAGCTCGTTAGGTTTACAATTATACAGAACTTGCACCTAAATAATTACCCTCGCTCGCAGAGTTGAAAAACAAGTCACAACAAATTGTTCATTGAATAAAGCTATAGTGTTTGTGTTAGGTCCCAAAAGATTCAATACTACGCAACTGTAAATGATAACACATTTGATACAAATGTAGTCTTAGATTTCATTTATTTCAAAGATTTCATACCACAACCATATTTAACGTATACAGTAACAACAACAACAACAGCAACAATATTTAACTTCCATCCGTTATTCATACAAACTGTGTTTAGAGGGTAATGAAAGCAGCTATACGACTGATCAAATCCTTAGCTTTATCAGTCTCAGGATTAAAGATATGAAAGCAATGATCTTCTCCTTCAATCTCCACAACTTCAACTTCACCTTTCCATCCACTGTTTTTCACTTTCTCCACATAAGCAAGCGCTCTCCCTGTCAACACATCCTTCTCCGCTAAACAAACAAGAATTCTTTCGCATCCCAGCGTTGATAAACTCGGAGCTCCATCGATAATCGGATTAATCAACGGGTTATCTATCCCATCATCCGCAGTTGGGTATGCAAATATCCAAATTCTGTAAGGTATACTTTGCTCTATATCCTCTTTGGGTTCGGATCCGATCGGAGTGGATCCCCAGAAAAACGGATGCGACAGAATTGCACCAAAGATTTTTGATTTCTCGGGTAAATCCTCTGTCCCCGCACGCATAGCTAAGTAATGGACGATATTCCCGCCGGCGCTGTCCCCGCCGACAAACAGTTTACCGAAATCGCCGTGATCGACGATCCACTGTTCCTTCTCAAAAGGGGTTTTTTCCGTGTTATGTGAGCATACCCATTTGAGGGAGTTCCAAGAATCTTCATACGCAGCAGGGAGATGATGTTCCGGCGCTAGGCGGTATTCGACTGAGATTACGAGGGCCTTCGCTTCGGCGGATAATAGATTTATGTAACGGTGGTCCAAGAATGAGAAAGCGGATTCCACGCAGAATGCGCCGCCGTGGAAGTAAACTAAGATGGGGAGTTTTGGGGAGGTACCTTGGGTGAGCTTGGGAAGGTAAATCCTGGCGGAGATGCCAGGTGGGATGGAGAAGATGTCTTTAGAGGAGACGCCGGTGGCGGGATCTTCCGGCGAAGGGGGAACGTGGGGAGAACCGAACAGGCGATCGACGGTACCGTCGGAGTAGTATTTGAGGATAGGTGAGAGATCGGTGACGATGTCTTTGGTTGGAGAGGCCATGGTGGTTGACTACTGGATGTGAATGGGAGTACAGGAAAATTATGTGAATCCCCTTATTGAAAGTTGAAATAATCTTGGCTGCCCGCAATATCTCATAGGATAGATTCAATTCTTAGATGTGTTTCTTTCTCCCAATGTGACACTATAACATAGGGTAGATTCATTGTTTCTTTTTGGAGAAAGAAACTCATCTAAGGATCGGATATATCCTATTAAATAGTGTTCCATAGAACAACATAGAAGTAATCTTGAAAGTTGTATGTGGTGTTAATAAAAAGGAATTTGTGTTAGATGTTTTCATGGGCACTATCTTATTGGGGTAACAAAATTCTTGGATTGAACATCTCTCCTCTCAATATTAGGTAGAGATGACCATTCAAGGGTTGTTACTCTTATGGGGTAGTGCACATGAAGGTAGCAAAGAAGGACCCAATAAAAAGATGTCGAGTATGTGAATAGAAATATTCTTGGATGTCACCATCTTTTAT	MASPTKDIVTDLSPILKYYSDGTVDRLFGSPHVPPSPEDPATGVSSKDIFSIPPGISARIYLPKLTQGTSPKLPILVYFHGGAFCVESAFSFLDHRYINLLSAEAKALVISVEYRLAPEHHLPAAYEDSWNSLKWVCSHNTEKTPFEKEQWIVDHGDFGKLFVGGDSAGGNIVHYLAMRAGTEDLPEKSKIFGAILSHPFFWGSTPIGSEPKEDIEQSIPYRIWIFAYPTADDGIDNPLINPIIDGAPSLSTLGCERILVCLAEKDVLTGRALAYVEKVKNSGWKGEVEVVEIEGEDHCFHIFNPETDKAKDLISRIAAFITL	OTHER
Rs_project_275227	Rs_project_275227__TRINITY_DN5967_c0_g1_i8	19.4889	0	6.50445	0.000796955	0.0192271	Transcript DEG	sp|O04015|P5CS_ACTDE Delta-1-pyrroline-5-carboxylate synthase OS=Actinidia deliciosa OX=3627 PE=2 SV=1	delta-1-pyrroline-5-carboxylate synthase-like [Dorcoceras hygrometricum]		sp|O04015|P5CS_ACTDE	Delta-1-pyrroline-5-carboxylate synthase	4.35e-221	PF00696;PF00171;		L-proline biosynthetic process [GO:0055129]	ATP binding [GO:0005524]; glutamate 5-kinase activity [GO:0004349]; glutamate-5-semialdehyde dehydrogenase activity [GO:0004350]	cytoplasm [GO:0005737]	ko:K12657	ko00330,ko01100,ko01110,ko01230,map00330,map01100,map01110,map01230	other_or_unresolved	O04015	P5CS_ACTDE	reviewed		Actinidia deliciosa (Kiwi)	1.2.1.41; 2.7.2.11	FUNCTION: P5CS plays a key role in proline biosynthesis, leading to osmoregulation in plants.	CATALYTIC ACTIVITY: Reaction=L-glutamate + ATP = L-glutamyl 5-phosphate + ADP; Xref=Rhea:RHEA:14877, ChEBI:CHEBI:29985, ChEBI:CHEBI:30616, ChEBI:CHEBI:58274, ChEBI:CHEBI:456216; EC=2.7.2.11; CATALYTIC ACTIVITY: Reaction=L-glutamate 5-semialdehyde + phosphate + NADP(+) = L-glutamyl 5-phosphate + NADPH + H(+); Xref=Rhea:RHEA:19541, ChEBI:CHEBI:15378, ChEBI:CHEBI:43474, ChEBI:CHEBI:57783, ChEBI:CHEBI:58066, ChEBI:CHEBI:58274, ChEBI:CHEBI:58349; EC=1.2.1.41;	PATHWAY: Amino-acid biosynthesis; L-proline biosynthesis; L-glutamate 5-semialdehyde from L-glutamate: step 1/2.; PATHWAY: Amino-acid biosynthesis; L-proline biosynthesis; L-glutamate 5-semialdehyde from L-glutamate: step 2/2.		Glutamate 5-kinase family; Gamma-glutamyl phosphate reductase family	IPR036393;IPR016161;IPR016163;IPR016162;IPR015590;IPR001048;IPR020593;IPR001057;IPR005715;IPR019797;IPR000965;IPR005766;			U92286;	Amino-acid biosynthesis;ATP-binding;Kinase;Multifunctional enzyme;NADP;Nucleotide-binding;Oxidoreductase;Proline biosynthesis;Transferase	CAGCCACTCTTCAAACAAGGTAAACTTTTTTCTAGAAAAATATATAGAACAAACAGAATTCATAAATAATTATAATAAAAATACAACACATCAGAAAATTAAATTGATGAGCCAAGTTAAGCACAACTCACAATAATACCTCAGAGTGAACTCAATAATCTTCAAACATTCAGATATTATTTCAGAATGAATACCACCAAACCAGCTGATTTATGATATATTATTGATCCTGCAATTCTTAATCTTGCAAAATTTGGTCTGTCTATAAATATTTGTAGTCGAAATCTCATATTACACCGCGTGCAGTGAGGACGGAAGTAAGATGACCACAATATTCTTCTCCTGAAAGATCAAAGTCCACTTTCATCCCACCCACACAGATTTCGGGATAATTAATAGAAACGGAGACCATTTGTGAACTTGGTCTCAAGATTTCAGACTCAAGTCTCTGTGAGTGTATGCAATGTCTTTATCACCATTCACCACTTGCCCATTTCCTCTTGCAATCCATCTTGTTGTAAGCAATCCTTCAACACCTACAGGACCTCGAGCATGGATGCGGCTAGTACTAATGCCAACCTCTGCGCCTAGTCCAAATCGGAAGCCATCACAAAATCTTGTACTTGCATTATGAAATACAGCAGCACTGTCAACTTGACTTAAAAAGATTTCTGCAACTTCAGTATCTTCAGCTATAATGCTGTCAGTATGTGCACTGCCATTCAGAGAGCCTGATTATTCTATTTGTATCCTCTTATCATAACAACAAGAAGCAACAACCATACAAAGCCAAAGAAGTCAAAACACAAGATAAGTCAACGATTTCAAAAAGCTAACATGCCTTCCATGGAGATGAATATGATCAATGGCAGCATACACGTCATCCACAATTTCAACGGAGCATGCGAGTGAACTATATTCATGGTGCAATGAAGGAGCCTGAGGAATGTTTAGTATAGAGCTTGCTTGAGGTCCACCAAATATTCTGACACCTTTGATCTGCAGTTCCACAATAAGTTCATTTAGGCCCCGTCTCTGTACCAAGTCCTTGTGAACAAGCAGCGTTTCCATTGCATTACAGGCAGCAGGATAATCTGTTTTTGCATCTAAAACAATCTGCTTTGCCATGTCCATATTGGCTGATTTATCTACATAAACATGACAGATTCCATCAGCATGACCAAGAACAGGAATCTTGGTTGAAGCCTTAATTTGTGAAACAAGTTTATTGCTGCCTCTCGGAATAACCAGATCAATTACATCATCCAGCTTAAGCAATTCAGGGATCTCTTCTCTGGAAGTTATGAGTCCAATAAGCCGTTCTCCAACACTTTTTGGGATGGCAGAAGTTATTATCTTATGCAGGATTGCATTTGTTCGTCTAGCTTCTTTTCCACCTTTTAACAGGAGGCCGTTGCCACTCCGTATTGCTAATGAAGCTATCTGAACTAGTGCATCAGGTCGAGACTCGAAAATGATCAAAAGAACACCCAATGGAGATGACATCTTCTCCAATACAAGCCCTTCTGAAAGCTCTGTTTTCTTCAAAACTCGTCCGATCGGCTCCTCCATGTTTGCAAGTACTCGAATAGCATTTGACAGACTTGAAACCTTACCAGGCTTCAAAGCCAGCCTAGACACCAAAGATTTTTCATATCCAGCTTGCTGTGCCTCAGAAACATCAGCTTCATTTTCAGCAAGTATCAACTTTTCACTCGCTTCCAGAGCATCAGCTACATCCAGCAAAATTTTACTCCTTTCTTGTGAAGACATAGCCTGCAGTCGTCTTGAACTTTCCCTAGCTGAAACTGCCATTTCACGTGATCCAACTTCTCCTTGTGGGACCCACTTATGAGCATCTCGATGAAACAATGTGCCAATATGCTTTCCATTTAGAACTTTTATAATATTGTCAGCGGCAAAACCACTAGTAATAACAACTGGAATTCCAGCATGAGCAGAATATACAGCAGCTTTTACTTTGGCAGTCATACCCCCTGTTCCAACCCCAGACTTGTCTCCA	MTAKVKAAVYSAHAGIPVVITSGFAADNIIKVLNGKHIGTLFHRDAHKWVPQGEVGSREMAVSARESSRRLQAMSSQERSKILLDVADALEASEKLILAENEADVSEAQQAGYEKSLVSRLALKPGKVSSLSNAIRVLANMEEPIGRVLKKTELSEGLVLEKMSSPLGVLLIIFESRPDALVQIASLAIRSGNGLLLKGGKEARRTNAILHKIITSAIPKSVGERLIGLITSREEIPELLKLDDVIDLVIPRGSNKLVSQIKASTKIPVLGHADGICHVYVDKSANMDMAKQIVLDAKTDYPAACNAMETLLVHKDLVQRRGLNELIVELQIKGVRIFGGPQASSILNIPQAPSLHHEYSSLACSVEIVDDVYAAIDHIHLHGRHVSFLKSLTYLVF	OTHER
Rs_project_275605	Rs_project_275605__TRINITY_DN12121_c0_g1_i4	29.4865	0	7.11778	0.00103214	0.022293	Transcript DEG	TLD	uncharacterized protein [Primulina huaijiensis]				9.97e-62	TLD							other_or_unresolved																	GATAAAAAATATGTTGATTGTTTAAGTTGATTGTTTTTAAACTTCTGTGGTCTAAGGATTTGTGATTTTAAGTGCTTCTATCACAAATCATAAGTCGTTGTATCTTGGGAGATAAATTATCAATCGAACCGCGTTAGCAACATATGGAAGCAATATTGTCTTAAGAACAAAGGGTCGAACTCTTGACTCGACAATAATACACTAAAACCTTTGTCGTTTTTGCTTGCTACTTACCAAAGATACATGTCCAGAAATATATTTAACAACATAAATCAGTTTTTAGTTGTTTTTTGTATATGATTGACGTGAATAATCAAAGACAAGGAACTAAAATGCTGCTACAAGGCCACGGTCGATGGATTCAGTGCCACTGATTTCCACAAAAAATGTGACTTCAAAGGACCTTGTGTCATCATTGCCTACACGGACAAATCCTTCAAATTTGGAGCCTTTAACCCTGAAGGCTACAGAAGCACAGATGACTACTACGACACTTTTGATGCCTTTATCTTTTACTGGACCGAAGACATGCTACATGTCTTGCCTAAAGTAGGTGGTAGCGGCGCAGCCCTATTCGACTATGCTCGAGGCGGTCCGCAATTCGGGGCCGATGGGTTGCTCATTGGGCCGCCACTAGCTCCGGTGATGGGTGGGTTCGCCGGGCCGGATACGAACTCGGGCGTTGGGGATTTGAGGCATGCTAAGTCCAGGTTGGGGCTGTCTTATGCTAAGAGGCATGATGGGAAGGGATCATTGTTTGGTGATGAGTCCAAGGGAATTCTTGAGGAAGTGGTGTTGTTTTGTAGTCCTCATATTGCAAGTTTGTATTAGCTGTAGTTGAAACCTTTTGTTTCACATGGTATTGGAATGGTATTTTGATTTACATTAGTAACTGGCATATGTATGTTTGAAAAGTAAAGGGGGGACATTCTATTTTAGCCGAAATTAAGGTTTTTGGCAATGAAAACTATAGTTATCAAAACAGACAGTTTATTCATGTGATTGATATGTGTCGTGCCGTAATGTAATATATGTTGTGTTGAGCATGAACATGAATGCAATATAATATTGACCACTCATATGTGGAACATAATGAGCGTAATGACAATATTATATGTGCAACGATTATAATAT	MLHVLPKVGGSGAALFDYARGGPQFGADGLLIGPPLAPVMGGFAGPDTNSGVGDLRHAKSRLGLSYAKRHDGKGSLFGDESKGILEEVVLFCSPHIASLY	OTHER
Rs_project_275619	Rs_project_275619__TRINITY_DN12185_c0_g1_i5	3.52431	53.1376	-3.85599	0.000965116	0.021486	Transcript DEG	sp|A0A3Q7HH64|JA2L_SOLLC NAC domain-containing protein JA2L OS=Solanum lycopersicum OX=4081 GN=JA2L PE=2 SV=1	NAC domain-containing protein JA2L-like [Primulina eburnea]		sp|A0A3Q7HH64|JA2L_SOLLC	NAC domain-containing protein 72	6.12e-117	PF02365;		defense response [GO:0006952]; DNA-templated transcription [GO:0006351]; regulation of DNA-templated transcription [GO:0006355]	DNA binding [GO:0003677]	nucleus [GO:0005634]		sly:101248026;	other_or_unresolved	A0A3Q7HH64	JA2L_SOLLC	reviewed	JA2L Solyc07g063410	Solanum lycopersicum (Tomato) (Lycopersicon esculentum)		FUNCTION: Transcription factor that acts downstream of MYC2 in the jasmonate-mediated response to Botrytis cinerea infection (PubMed:28733419). With MYC2 forms a transcription module that regulates wounding-responsive genes (PubMed:28733419). Involved in jasmonate- and coronatine-mediated stomatal reopening in response to Pseudomonas syringae pv tomato DC3000 infection (PubMed:25005917). Regulates the expression of threonine deaminase 2 (TD2) through promoter binding (PubMed:28733419). {ECO:0000269|PubMed:25005917, ECO:0000269|PubMed:28733419}.			SUBCELLULAR LOCATION: Nucleus {ECO:0000255|PROSITE-ProRule:PRU00353, ECO:0000269|PubMed:25005917}.		IPR003441;IPR036093;		NP_001306107.1;	CM001070;	DNA-binding;Nucleus;Plant defense;Reference proteome;Transcription;Transcription regulation	TTTTCATAGATGCTCATTATGCAACGCCACAAATTTTTAAACTTAATTAAAATTAAAGTAAATTTTATTAACCTAAATATTAGAGCGAGTAAGGATGACGCTTATGGGTATAAAAACAATACATACAGATATATCGAAATCCGTCTTACCACAAGAGATCCAAGAGATTGCCCACAGACAAGTAACCAAGATCTATCTCCGGATATTCTTTTCCAATCATCTGGTTGCACGATTATATAGCCAATTAGGCTGCACCTACAATCATATCAAGCAAAACTAATGCCGATATTCAGCTATTTATCTGGAAAACTCCTACTAAGACGATAGATTCTTCGATAAAACTCATAAAACTGCTAGTATCAGGTGAACTCATATTGACCAAACTGGAAGGCGTCTCTGTTCCAATTGAAATCTTTCTATAAAATTAGATTCACACGCTCTTAAAAATCAGATTTCTTTCCTAGTCAAATCTTCCTCTGAGCCCCAAGACTAGGGGGGGTATAAGTGTCATTTCAGATATCCATATTCGGCTGACACTGTTGGGCCTGACTAAATTCGGGTAGAGAATCAAGCCCAGCTAAAGTAGCCCAATCAAAATTCCCAGATCCCAAATTCTGAAGGTTCATCTTCATAGAATCCATTCTCGGTAAACTGGCGAAGCGTTCATCAATCTGCTCCAAGGACTCCAAAACGCCGTCGTATTGGTACGAGGAAGACGGGGAAGAACCGTGACTGTGTACTCTGCTCTCAACTTCCGAAATATCAGGGCTCCGTTTGCTTGAATTCTTCTTATAAATTCGGCAAAGTACCCAATCGTCCAACCTTGAACTCCCACGTCTTCTTGAAGGTTCAGAGAGACGATATTCGTGCATTATCCAATCCGTTTTTGATCCTTTCGGCGCTTTCCCTTGGTAAAAAACAAGGGACTTTTTAATACCAACTTTTCTTCCTTCCGTGGACACGATTTTATCAGTTCCGGAGGCTTTCCAGTAACCAGATCCGGCGACCCTGTTTGGCCTGTTACCATTCGCGTACTTTCTGTCTCTTGGGCTGAAGAAATACCATTCCTTTTCTCCAAACATGGCCTTACAGGGAAGATCCCATGGATCGAATTTGTACAAATCGATTTCTCCAATAATCTGCAAGGAGAAATGGTGGCCTGCGACTTTTTTGCAAAGGTACTGCACCAGAAGCTCCTCATCTGTGGGGAAGAAACGGAAGCCAGGAGGCAAATTCAGCTGCGGGTGAGTGATAGCTTGTGAAAAATCCATTTTTAGCCGAATTTTGTTTTAAATTCTGTTCCAGATTTTGTAAGGAGGCGCAGACTATGATTAATTGATTATGTTTCGACTACTGTTC	MDFSQAITHPQLNLPPGFRFFPTDEELLVQYLCKKVAGHHFSLQIIGEIDLYKFDPWDLPCKAMFGEKEWYFFSPRDRKYANGNRPNRVAGSGYWKASGTDKIVSTEGRKVGIKKSLVFYQGKAPKGSKTDWIMHEYRLSEPSRRRGSSRLDDWVLCRIYKKNSSKRSPDISEVESRVHSHGSSPSSSYQYDGVLESLEQIDERFASLPRMDSMKMNLQNLGSGNFDWATLAGLDSLPEFSQAQQCQPNMDI	OTHER
Rs_project_275650	Rs_project_275650__TRINITY_DN12116_c0_g2_i1	8.1567	0.404168	4.31211	0.00183667	0.0313504	Transcript DEG	Uncharacterized Ramonda serbica protein	uncharacterized protein LOC142544341 [Primulina tabacum]				8.13e-36								other_or_unresolved																	CAAAATTCGAAAACTTAGAACAAAATTCTCAAAATTTATTCATGATTTGCATTTTAAGCTTACAAACTTAGAAAAGGCGAATTCAAGTTTTTATGTCTTGCAAATTCGAGTTTTAAGCTTATAATGCTTAGAAAATTCAAATGGAATCAATTTTGATAGAACAACGCCTAGTCAATCTAATTGTGGCATTCGATTCACCATTTGCACTTTAAGCATACAAAACTTAGAAAATTAGAATTCAAGATTTAATATCTTGCAAATTCAAGTCTTAAGCGTAACGTGCTTAGAAAATTCAAACAGAATAAAATAATTTTGGTGTGCTACACCAATATTGATCCACAATTTTCATTGTAAAACTCATTTGCTTAATTGGCCTGTAATCTCATTCTTGTAGTGTTTAAACTTTAAACACCCTTGAGGCCTCACTTTTGCTTCGCGGCAAATAGCCATAACAAGATCAATTAGTTCCAATTTGAAGTGAATCAGGACATTCACTCTCAATTCTCTCAATCTGATAACTAACACTTGGAGTTCATGGAATTGATCCATGACTGGCTTGTCATCAGTAATTTTTTAACTCAAATAGTTCAACGCCAAAAATTTATACATACCTCTCATTTTATTCTGAAAAGTAGTCTCTAAAGCCACCAATATTGCTCTTGGCAATTCCTTGGTGGAGTAGAGATCATATAGGCGATCCGTTAGAGAATTAGTTATGAGTCTAAGACACATTATTTCATCCTCTCCACGCTTCTTCCTTTCACCCTTTAATGCATCGGAGTCTTCGGCCCTTGGTAGAGGAATTGGTGCCAAATCCGGATTGTAGTAAACGGCAAGGCTCGTGAGGAGGAACTTCATCTTGTCTTTCCACCTTGTAAAGTTTGTTTCATCAAATTGATTCAACTTTATGGCATCTTGTTAGGCTAGAAACTTCATCGCGGTGTCATTGATCGAAGCCATAATCTTTCGA	MKFLLTSLAVYYNPDLAPIPLPRAEDSDALKGERKKRGEDEIMCLRLITNSLTDRLYDLYSTKELPRAILVALETTFQNKMRGMYKFLALNYLS	OTHER
Rs_project_275669	Rs_project_275669__TRINITY_DN12141_c0_g1_i2	25.1267	0	6.87171	4.72119e-06	0.000800353	Transcript DEG	sp|F4IFD0|MAIL2_ARATH Protein MAIN-LIKE 2 OS=Arabidopsis thaliana OX=3702 GN=At2g04865 PE=1 SV=1	serine/threonine-protein phosphatase 7 long form [Dorcoceras hygrometricum]		sp|F4IFD0|MAIL2_ARATH	Protein MAIN-LIKE 2	1.98e-16	PF10536;		meristem maintenance [GO:0010073]	transaminase activity [GO:0008483]	nucleus [GO:0005634]		ath:AT2G04865;	other_or_unresolved	F4IFD0	MAIL2_ARATH	reviewed	At2g04865	Arabidopsis thaliana (Mouse-ear cress)		FUNCTION: Maybe required to maintain cell division activity in meristematic cells. {ECO:0000250|UniProtKB:Q9LMT7}.			SUBCELLULAR LOCATION: Nucleus {ECO:0000269|PubMed:24635680}.		IPR019557;IPR044824;			AC006955;CP002685;CP002685;	Acetylation;Aminotransferase;Nucleus;Reference proteome;Transferase	CCCCCACGATCATAACTATGTAGGTGTAATTGTCAACTTCCTGGAGTGGCATGTATATGTTGTATCATCCCAAACTGTCGTAGCATATTATTAGGATAGTGCCACTCAACATGGACATATGGTCATCCATAAATTGGGTGCACAATCATGGGGTAACTCCTTCAAAATACGGTGTTGTAGTATCATATGGCTGCCATATAAACTGTGTTCATAAAATAATTGTCGTAAAGAAAGATTTGTTATATTAACTCATATCAATAAATGCACTTTAAATGTATCTAACTTGATGTGGCATCATAAGATCAAGTATCTCATGGAATATCCACACTGAATATCGAGTCAGCTGACAATAACTCATTGTGGCATTCCAACTGCCAAATTTTAATATAATGTAACATATTAAATCATACATGTAAAATATAAAATATCTGAATTAATTATTTTACCATGCACCATGAGACCTAGGAAGTGTCAAATCGTACACATCGTATTGCCACTCATCCATGTCTACATTGATGGCGTGAACAGCCAGTCTTATTGGTGTTATCCGAGACCATTCCCAGATTTGTAATAACTACAACGGACCGCCAACGGTGGATTTTGTCTTGTTAGATTAGGTGTAGAGCTCTCGATACAAGCATGCCGAGACAGCATTACCCCAACTATATCATATCACAACATGAATATCCTCTAGCATGCAGATGTAGGAGTGAGATAACGTTTTCAGTAGCATTTGGGCACATCACACCCGCAATAAGCATGAATGCATACGATCGATTCTACTACATGCTCATCACTATCATTCTCGACCGGTGTGCTCCCATGTACTGTTCTAGTCCCCTAGTCCTCATACATGCCCCGTTGATCTCACCATCCTCGGCAATGTCTCCCAATGTGTCCTAAACATAAGTATGACACTCCTCTACAGATATCTCCACATCCTGATCTATGACAGGACGACTATAAATTGGAAGCCCACATATCATAACGACATCATGTAACGTAATGGTCATCTCACCAACTCGAAAGTGGAACGTGTGTGTCTCCGGACGCCACATCTCTACCAGAGCAGTGATAAGATGAAAATAAGTACGAAACTGACCACCCATGTGTACACCATAAAAACCCATGTAGTGCAATAGTCTTAGTACCCTCCGGTGTGGCCGATCGTGCGGGGCCTCTTGTTTCTTAAATATAGCTAGAAATGACCATATGCGCGTTTACCATGCAGAATATTATTGAGTGAACCATCGAGCACAGCCTTAAATTTATGTTGCGACTACAGTCTACATGGTATCATCACACGTCCTATAATGCATCTGTGTATCCATTGTTCTGAGCAAGAAAGACAATTGCAAGTAATACGTTCGGAGCAAGAAACTAAAAGGTATTATTGCAAACATAAATATATTATAGTATATATGTTATTTATATATAAATAAATATGTACATATATATAAATATATACATGTAAATCTAAACATAAACATATATACCTATACAATATATATATAATTTACATATATTAAAGTGAGCAAAAGATCAACAATTGAGCAAATATATAATTTCGAAATATATCTATGTATTATGCTATGTAATTAATTATATTATGTTACATAATTACATAAAATAATTCTATACAATATACAATTCATAAAATATAATAGTTATATTATACCTTCAAATTCTTGTTGCCGATGCTAAATCTGTCACCTCCACCGCTGCTGCCACCGTCGTGGATGCCGATGCTAATGTCGTCGTCGTCAATACCGATGTCGTCACCGATGTCGATGCCATCGTCGCCGACGAAGAGTGAGGGTGTGAGGAAGGATGGTCTATGTGTGTAGTGTGTGAGGAAGGGTTTCGGGTTCTGATTGTAAAACCAAATTATGACCGGTTAAATCGGTCATAACTTTTTTAATTAATTTTTTTTCCGTTCAAGTGACTAGTAGAACCATATATGTTTATGGTTATATATATATATATATAAATAATATATATATTATAATATATTTATATTTGCAATAATACCTTTTAGTTGCGTGCTCTGAACAGTTTGCTTGTAAATTTATTTTTTACTCAAATGGTAAACACGCAAATGATCCTTTCTGGGCTATATTTAAGGAACAAGAGGCCATGTCGGTCACACCCTAGAGTACTAAGACTATTACACTACATGGGTTTTTATGTTGTATACATGTGTGATCATTTTCATCCTGATTTTCACTGGTCTGGTAGAGATGTGGCGTTCAGAGACACACACTTTTCACTCTCGAGTAGGTGAGACAACCATTACGTTACAAGATGTCGCTATGATATGGGGCTTCCAGTTTATGGTCATTATGTCAGAGATCAGGATGTGGAGATATCCGTACAGGAATGACATGCTTATGTTCACGACACATTGCCGAAGATGGTGAGATCAACTTGGCATGTCTGAGGACTGAGACAATAAATGAGAGCACACCCGGTGGATGATGATAGTGTAGAGCATATAGTTGAACAGTACATTTGTTCATGTATATTCATGCTTCTTGGAGGTGTGATGTGCTCAAATACTAATGAAACCCTATCTCATTCCTATATCTGACCATGCTAGAGGATATTCACGTTGTGAGAGGATATAAATGTGGTAGTGCTGTCTTGGCGTGCTTATATCAAGAGCTATGCACGTCATCTAACAAGACAAATCTACCATTGGTGGTCCACTGTAGTTATTGCAGATTTGGGCATGGTCTCGGATAACACCAATA	MGFYGVHMGGQFRTYFHLITALVEMWRPETHTFHFRVGEMTITLHDVVMICGLPIYSRPVIDQDVEISVEECHTYV	OTHER
Rs_project_275853	Rs_project_275853__TRINITY_DN38188_c0_g1_i8	13.1343	0	5.9532	1.4892e-05	0.00169195	Transcript DEG	sp|P10978|POLX_TOBAC Retrovirus-related Pol polyprotein from transposon TNT 1-94 OS=Nicotiana tabacum OX=4097 PE=2 SV=1	putative mitochondrial protein AtMg00710 [Primulina tabacum]		sp|P10978|POLX_TOBAC	Uncharacterized mitochondrial protein AtMg00710	6.42e-11	PF13976;PF22936;PF14223;PF00665;PF07727;PF25597;PF00098;		DNA integration [GO:0015074]; proteolysis [GO:0006508]	aspartic-type endopeptidase activity [GO:0004190]; endonuclease activity [GO:0004519]; nucleic acid binding [GO:0003676]; RNA-directed DNA polymerase activity [GO:0003964]; zinc ion binding [GO:0008270]				other_or_unresolved	P10978	POLX_TOBAC	reviewed		Nicotiana tabacum (Common tobacco)	2.7.7.49; 3.4.23.-		CATALYTIC ACTIVITY: Reaction=DNA(n) + a 2'-deoxyribonucleoside 5'-triphosphate = DNA(n+1) + diphosphate; Xref=Rhea:RHEA:22508, Rhea:RHEA-COMP:17339, Rhea:RHEA-COMP:17340, ChEBI:CHEBI:33019, ChEBI:CHEBI:61560, ChEBI:CHEBI:173112; EC=2.7.7.49;				IPR043502;IPR025724;IPR001584;IPR054722;IPR039537;IPR012337;IPR036397;IPR013103;IPR057670;IPR001878;IPR036875;			X13777;	Aspartyl protease;Endonuclease;Hydrolase;Metal-binding;Nuclease;Nucleotidyltransferase;Protease;Reference proteome;RNA-directed DNA polymerase;Transferase;Transposable element;Zinc;Zinc-finger	CTCAAATGTATCATTCTCATGCAAAGATTGCATTTCAACTTCCATAGCCTCCATCCACTTATCCCAGTGTTCATCGGTCATAGCTTCCTCGAAGCTCTCTGGTTCTCCCCCATCAGTTAGCAGAATATATTCATTCGGGGAATATCTGGTTGAGGGTCGTGCTACTCTTCCAAAACGTGTGGTATTGTTACCACGAAACTTTCTGCTGGTGGTTCACTGTGAACACGAACATCATCGTTAGGCGGAACTTCCTCCTGATCGTTCTACACTTCTTCATCTTCAATCGGTTGTTGATTTACCTTTGAAAGCCACCATTCAAGATTTTGTTCAGAACTGCAACTCTCCTTTACAGCATTTTCCAATAATTAATTCTCCTGAAATACGGCATCACGACTTCTTATAGGCTTTTTGAGGTCAGTATTGTAAAACTTATATCCGAGTTGATCCTCGCCATAGCCTATTAATATGCACTTTCTTGTTTGGCATCCAACTTTTGTCTTTCATCCTTTGGTATATGAACGTAAGCAATACACCCAAATACTCGCAAATGATCATATGAAATTTCTCTTCCTTGCCACACCTGCTCCGGAACATCATAGTCGAGAGGAATACATGGTGAGCGGTTTAGCACATATGCGGCTGTAACCACGGCCTCACCCCAAAAATCCTTGGTCAGTTTTGCATGTGAGAGCATGC	MLSHAKLTKDFWGEAVVTAAYVLNRSPCIPLDYDVPEQVWQGREISYDHLRVFGCIAYVHIPKDERQKLDAKQESAY	OTHER
Rs_project_276028	Rs_project_276028__TRINITY_DN17920_c0_g1_i86	18.8835	0.78181	4.56999	0.000652512	0.0171137	Transcript DEG	sp|Q8L7S6|HEXO3_ARATH Beta-hexosaminidase 3 OS=Arabidopsis thaliana OX=3702 GN=HEXO3 PE=1 SV=1	beta-hexosaminidase 3-like [Primulina huaijiensis]		sp|Q8L7S6|HEXO3_ARATH	Beta-hexosaminidase 3	3.31e-28	PF00728;PF14845;		carbohydrate metabolic process [GO:0005975]; glycosaminoglycan metabolic process [GO:0030203]; N-glycan processing [GO:0006491]	beta-N-acetylhexosaminidase activity [GO:0004563]; hexosaminidase activity [GO:0015929]	membrane [GO:0016020]; nucleus [GO:0005634]; plant-type cell wall [GO:0009505]; plasma membrane [GO:0005886]	ko:K12373	ath:AT1G65590;	other_or_unresolved	Q8L7S6	HEXO3_ARATH	reviewed	HEXO3 HEX1 At1g65590 F5I14.13	Arabidopsis thaliana (Mouse-ear cress)	3.2.1.52	FUNCTION: Has a broad substrate specificity. Can use synthetic substrates such as pyridylaminated chitotriose, p-nitrophenyl-beta-N-acetylglucosaminide, p-nitrophenyl-2-acetamido-2-deoxy-beta-D-glucopyranoside (pNP-GlcNAc), p-nitrophenyl-2-acetamido-2-deoxy-beta-D-galactopyranoside (pNP-GalNAc), 4-methylumbelliferyl-2-acetamido-2-deoxy-beta-D-glucopyranoside (MU-GlcNAc), and 4-methylumbelliferyl-6-sulfo-2-acetamido-2-deoxy-beta-D-glucopyranoside (MU-GlcNAc-6SO(4)) as substrates. Removes terminal GlcNAc residues from alpha1,3- and alpha1,6-mannosyl branches of biantennary N-glycans without any strict branch preference. Required for the presence of paucimannosidic N-glycans in glycoproteins of roots and leaves. {ECO:0000269|PubMed:17636254, ECO:0000269|PubMed:17644627, ECO:0000269|PubMed:21252225}.	CATALYTIC ACTIVITY: Reaction=Hydrolysis of terminal non-reducing N-acetyl-D-hexosamine residues in N-acetyl-beta-D-hexosaminides.; EC=3.2.1.52; Evidence={ECO:0000269|PubMed:17644627};		SUBCELLULAR LOCATION: Cell membrane {ECO:0000269|PubMed:17644627, ECO:0000269|PubMed:21252225}.	Glycosyl hydrolase 20 family	IPR025705;IPR017853;IPR015883;IPR029018;IPR029019;		NP_176737.2;	AC001229;CP002684;AY128283;BT000831;	Cell membrane;Disulfide bond;Glycoprotein;Glycosidase;Hydrolase;Membrane;Reference proteome;Signal	TATTTGTTTGGTTTTTGATAAGTTTTGTTGTAAAATCTGCTCCGGTTGCTGCTGATATCAATCGATTGAATATATGGCCAATGCCGAAATCGGTGAGCTATGGACATGGGTATCTCTATTTCAGCAACAGTTTCGAGCTGAAGACCGAAGGGACAAAGTATGCTGATGCTTCCGGGATTCTCAAGGATGCATTCGCAAGGACAGTTGACATTATAAAATTGGATCATGTAATTGAAGCCAATGTTTCCCATTACGATCCCTCTATGGTGCTGAAAGGGATCCATGTAGTTATCTATTCGCCTTCTGATGTGGTATACTTGTGGAGAAACTAACATATTTTTTTATGCATCTAGATTCTTAGATCCATTTCTTGTTTTATCATCAGAAACTTGTGTTTTTTCTGTGCAGTTACAACATGGTATTGATGAGTCATACAAGCTAAATATCCCTGCAAAGGGAAATTCACTTTATGCACGAATTGAGGCACAAACCGTGTATGGAGCGTTGCATGGTCTTCAGACATTTAGCCAAGTCTGCTATTTTAACTTGACGTCTAGAGGAGTCGTAGTCCTTCAGGTTCCATGGAACATCGTTGATGAGCCAAGGTTCTCGTATCGAGGACTTTTGATTGGTGAGATTCTTAACAAATCCCCTGCTGGGATAGAATTTAAAGTACATGGTTCCTACATGAAAGATTCGACTTTTGATTAATGCAGATACGTCCAGGCATTATCAGACACTTCCAACTATAAAGAAGGTTATTGATTCCATGACTTACGCCAAGTTGGTATGTAAAACTGGAAGCGCCTAGTTGTCTATTATGCTCTTTTTTCCTGCATCAGCAAGTTTTATGTCGAAGGTTTCGGTTTGAGAATTTGGTGATTACTTGTCAAGAAAAAGATTGATACACCGATGTGAAAATTATAGCCCGTAATAATGATAGAACTATTATAGCAACCTTAACAAGGGCTAATAGAGTTAGTTTCTTTATTTTTTAAGGTTTTGAAGATGATTTACTCAGTGTCGTACTTAAACTTGCTCGCTTTCGCTTCATTCAGAATGTGCTGCATTGGCACATTGTAGATTCACAATCTTTTCCTCTCGAGATACCTTCCTATCCAAAGCTGTGGAAGGGTGCTTATTCCATCTCAGAACGGTATACAATTGATGATGCAGCAGAGATTGTAAGTTATGCTCAGAGACGAGGAATTAATGTATTGGCTGAAATAGACGTTCCAGGACACGCTCTCTCCTGGGGGATTGGCTATCCGGCTCTATGGCCATCACGAAGTTGTAAGGAGCCCCTTGATGTCAGCAATGAGTTTACCTTCAAGTTGATAGATGGGATTCTTTCGGGTATGACTATAATATTTGAAGATAGGAAATTGTGGTTCGAAACATTATCAAGTTGCATCAAAAAATTTCATTTCCAGATTTCAGTAAGATCTTCAAGTATAAATTTGTTCATCTGGGAGGCGACGAAGTGGACACCAGT	MWYTCGETNIFFYASRFLDPFLVLSSETCVFSVQLQHGIDESYKLNIPAKGNSLYARIEAQTVYGALHGLQTFSQVCYFNLTSRGVVVLQVPWNIVDEPRFSYRGLLIGEILNKSPAGIEFKVHGSYMKDSTFD	OTHER
Rs_project_276192	Rs_project_276192__TRINITY_DN17923_c0_g1_i8	15.6531	0	6.19909	0.00308383	0.0424058	Transcript DEG	Uncharacterized Ramonda serbica protein													other_or_unresolved																	CTTGTAATTGTAAAATAGAGCTTGGGTTGCTTTTGAGAAAAGTTGTCCGGTCGCCATAGAGTTCCCTGAAAAACTCTTTCAGTTAAATAGATCAGCATATAAGCGCTTAAAATGTAACTAAAGCTGAAGGAACAAGCAAGACATTAAACAAGTTAAAAAAACATTTGTTCTATAAGACATGAGCACAGCAAAATTGCTTCATAGAATTGTATACATAACATCTCGTCTCAACTTTCAAGTCTTGAGCACTTTCCCGTAAATCTGGTGATCAGCCTCATAATCTCATACCATTTCCGTTAAAAAAAGCCAAATTTTCACCAACTACATATTTTGCACGTGCTTCTTATTGCCGTTACATAATCAGAGAGTTTAGCTGTCTCTTTCCATTAGCATCATGGAAATTATTGCTTAGCAAAGAGAGTGTTTGGTTATGTTTCAATTGTTTTGGAAAATATTTACTGAAATGTATTTATGAGATATGATATCGGGGATGTGATAAACAAATATTACCATGATTTTCAAGAATGGAAAAGGGAATAATTACATTTCTAGTACCGTATATTTACCTTAGAAACAAATTTGATTCCCATGTTTACAACATTCAGATTTGTTCCCTCAACTTTTCAAATTTGAACGAATATGGTTTCTGCCGACAATTATCACAAGATTCTAACGACCCTCCAAAACATGAGAGCATAAAATTACATTTTCAATCCGTAATATTTATACTCAAGACATGTTTGGTGTCCAATATTTATTACCCAACATTATTTGTCTCACAACTTTACCTTCAAACATTTCCATCAAAATCCCAAAGGAGAACCTACATGTGCTGCATTGTTTTCTCTAAAATTGTGTTTGCTAATAATAAATTTAAACTTAAATCTTTATCAGATGCATAACAGAAAATCTACCTCTTCTCCCACCTTTTTCTCCCAAATTTCTTCTGCAAAACGAAATAGAATGCTCATCCCCATAATTATGGTATAAATTACTTAGCCCTTCTACTTTTTATTCAATTTTGGGGTTAAATACGTTTTACAAAAAAGTTGACTTAAATTGATTATAATAAAACCAATTTCAGGGGAAAAAGACTAATATATGCGGCAAATAATAGGTTGGTCATTAGGATTTTTGAAAGAAAAAGTTGACACTAGGGACCGACCAAAGTCCAAACCCTATCCAAATTCAAAAACATTAGAAACCAATTATCTCAAGTAAACATTGGGATTGATATGTTCAAGGGTAAACATTTAAAATGTAACTATCTCACAAAATTTCTAGGAAAAGCATTAAAATTAAGTTGGCAGCAAGGATCGTGTGTTCAAATTTGAAAAGTTTGAGGAACCAGAAAATTGTAAACATGAGGGACAAACTTTATCCTTAAGGTAAAGATGAGCAGATAAAAATGTAATTATCCTGAAGATAAAGTAATAACTAGCAGATCTTTCATCCTAGGATGAGGCACAAAACGTCGACACAAGCCATAAAATCCTTAACTACACAGGTTAGTGAATACCAATTCCAGGTAATTCATAAACAATAGATTCTACACTTGAGGTAAAAGTGGAAGATGAAAGGTCAGCAACCAAACTTCAAGATCATCTCTGTTCTCTACAGCGACTATCACTTCCAATAACAGAAAAGACAAGATCTAGCTCTATGATTATGCATTTTAGATAGTTTTCAATTCCTAGAAAGAGAAAAACAAATGACAAACTCATTCCTTAATTCAAAAAAATGAAATAAAATAGCAAAATCTATGACAGTAATGAAATAAAAAACAACACTTCAGAATGATGTAAATGATCATAGTACTCGGATTAACATTTCAACTGAACAATGGATTTAGTTTACCTACCTAAATCACAGGAATCGGTAATCCACAAATCAATAAAATGGAGAACCACAAAAGCAGAAAGATCTGTTTTTTCGGGCCGAAATTTAAAAGCTTTAGTAAGACAAAAAAACAAATCAAGGAATGTTCCCTAGAAAACGTCGAAAATAATGCAATACAGAGATCTGGGACTGGCACATCAAACCCCTTTTCCCCACAACAGACGCTAATGGGAATCAAGGATGAACCCTAAAATTGACTAAAAAACAGATCTTTCAATCCCAAACTTAAAAACAATCCAGTTTGAAACAAGGGTTGATTAGAAAAGGCAAAACTTGAAAGACATACAAAACTCAAGAAAATGCAGATACCTTCCGTATAAAGAAAACAGTCGAGCTCTCGACAAGTGAACGAAATACGAACGATAATTTACGTTCTAGGAGAAGATTACGGAGGAATGAAAG	MEKGIITFLVPYIYLRNKFDSHVYNIQICSLNFSNLNEYGFCRQLSQDSNDPPKHESIKLHFQSVIFILKTCLVSNIYYPTLFVSQLYLQTFPSKSQRRTYMCCIVFSKIVFANNKFKLKSLSDA	OTHER
Rs_project_276278	Rs_project_276278__TRINITY_DN24908_c0_g1_i4	15.4567	1.88777	3.05773	0.00102779	0.0222459	Transcript DEG	Lipase (class 3)	uncharacterized protein [Henckelia pumila]		sp|Q9SU72|EDS1C_ARATH	Protein EDS1	1.48e-284	PF18117;PF01764;		aerenchyma formation [GO:0010618]; defense response to Gram-negative bacterium [GO:0050829]; leaf abscission [GO:0060866]; lipid metabolic process [GO:0006629]; plant-type hypersensitive response [GO:0009626]; regulation of hydrogen peroxide metabolic process [GO:0010310]; response to hypoxia [GO:0001666]; response to singlet oxygen [GO:0000304]; systemic acquired resistance [GO:0009627]; systemic acquired resistance, salicylic acid mediated signaling pathway [GO:0009862]	lipase activity [GO:0016298]; protein homodimerization activity [GO:0042803]	chloroplast [GO:0009507]; cytoplasm [GO:0005737]; cytosol [GO:0005829]; nucleus [GO:0005634]		ath:AT3G48090;	other_or_unresolved	Q9SU72	EDS1C_ARATH	reviewed	EDS1 EDS1-90 EDS1A At3g48090 T17F15.40	Arabidopsis thaliana (Mouse-ear cress)		FUNCTION: Positive regulator of basal resistance and of effector-triggered immunity specifically mediated by TIR-NB-LRR (TNL) resistance proteins. Disruption by bacterial effector of EDS1-TIR-NB-LRR resistance protein interactions constitutes the first step in resistance activation (PubMed:22158819). Acts redundantly with salicylic acid to regulate resistance gene-mediated signaling (PubMed:19578402). Triggers early plant defenses and hypersensitive response independently of PAD4, and then recruits PAD4 to potentiate plant defenses through the accumulation of salicylic acid (PubMed:11574472). Nuclear localization is essential for basal and TNL-conditioned immunity and for reprogramming defense gene expression, while cytoplasmic EDS1 is required to induce a complete immune response (PubMed:20617163). Heterodimerization with PAD4 and/or SGA101 is necessary for TNL-mediated effector-triggered immunity (PubMed:24331460). Contributes to nonhost resistance against E.amylovora (PubMed:22316300). Loss of EDS1-PAD4 interaction compromises basal but not TNL-triggered resistance (PubMed:21434927). Necessary for systemic acquired resistance (SAR) signal generation and perception (PubMed:24755512). Has no direct lipase activity (PubMed:16040633). Putative lipase activity is dispensable for immune functions (PubMed:24331460). {ECO:0000269|PubMed:10077677, ECO:0000269|PubMed:11574472, ECO:0000269|PubMed:19578402, ECO:0000269|PubMed:20617163, ECO:0000269|PubMed:21434927, ECO:0000269|PubMed:22158819, ECO:0000269|PubMed:22316300, ECO:0000269|PubMed:24755512, ECO:0000305|PubMed:16040633}.			SUBCELLULAR LOCATION: Nucleus {ECO:0000269|PubMed:16040633, ECO:0000269|PubMed:22072959, ECO:0000269|PubMed:22158819}. Cytoplasm {ECO:0000269|PubMed:16040633, ECO:0000269|PubMed:22072959, ECO:0000269|PubMed:22158818, ECO:0000269|PubMed:22158819}. Microsome {ECO:0000269|PubMed:22158819}. Note=Found in both the nucleus and diffuse in the cytosol when associated with PAD4, in the nucleus and in punctate spots in the cytoplasm when interacting with SRFR1, SNC1 or RPS4, only in the nucleus when associated with SAG101 and in the cytosol when it dimerizes. Found in the nucleus when interacting with VICTR and PAD4. Interacts with AvrRps4 and HopA1 effectors in microsomes. {ECO:0000269|PubMed:16040633, ECO:0000269|PubMed:22072959, ECO:0000269|PubMed:22158819, ECO:0000269|PubMed:23275581}.		IPR029058;IPR044214;IPR041266;IPR002921;		NP_001030829.1 [Q9SU72-2];NP_190392.1 [Q9SU72-1];	EF470650;EF470654;EF470663;AL049658;CP002686;CP002686;AY046025;AY150423;AK316830;	3D-structure;Acetylation;Alternative splicing;Coiled coil;Cytoplasm;Endoplasmic reticulum;Hydrolase;Microsome;Nucleus;Plant defense;Reference proteome	ATTTGCGTATCACTTATTACTTTTAGTACAATAGTACCTATTATTATGAAATCATCAAAATTGCTCATCTATTATTTAAAAAATAAGAAAATTAAACTACTAATTTACTATAAGCAACACAATAGAGTGAATAGACGCCATGATCGATTCGGGGCATATACCTTCCAAACGTTTCCACATCACATACGAATCGCAAATGCATCCCTACATCATCACCACAAATCCTACTCATCATGTCATCCAAATTAGGGTTTATTGAATTGCATGTAAGATGGATGCACTTCAGAGAGTGGAGACATGGATTCGAGATCAGCGCACCAAATTTTTGAGAGCGAACTGGCCTCCGCCGTGGAGGATGGTGGTGAAGTGGCCGTGGATCAACGACCGCCGCGAACAGCAAAATAAGATCCAGGAAGAGTTGGAGCGCCGTAAGAAGCAATTGTTGGATTTATGCGTTGCTGTTAAAGCAGAGTCGCTTTCAGATTTGCAGGAAATTCTCTGTTGCATGGTCCTCTCGGAGTGTGTATACAAGAGACCTGCTGATGAAGTGGTTCGAGCAGTGAACAAATTCAAGGCCGACTTTGGGGGGCGATTAGTATCCTTAGAGCACGTGCAACCATCTTCTGATCATGTTCTTCACAGGTATCTATTGGCTGAGGCAGGAGACACGTTATTTGCTTCCTTCGTTGGAACCAAGCAGTACAAGGATTTCATGGCTGATGCAAATATCTTTCAAGGTGCTATATTCCATGAAGATGCCATGGCTGATGGGAATGGAATTGAAGCTTCAGAAGCTGACAGTCAAATGAATAACGGGGAGAATGTCTCAATTTCTATGGAGACAAAACCTAAACAAACAAAATTTACTCCTAAGCCCGCTGTTCATAGGGGATTCATGGCACGTGCTAAAGGAATACCGGCATTAGAGTTGTACAGGCTAGCACAGAGGAAAAGACAAAAGCTTGTGCTATGCGGGCATTCACTTGGTGGAGCGGTAGCAGTTTTGGCCACCCTCGCAATTTTGAGGATTATCGCCGTTTCGTCAAAAGAAGCTGAAATGGTCCAGGTGAAGTGTATCACATTCTCACAACCCCCAGTTGGAAATGCTGCCCTAAGAGACTACGTGAATGGAAAAGGATGGCAGCCTTTTTTTAAAACCTATTGTATTCCAGAAGATCTAGTGCCTCGAATACTGTCTCCAGCATATTTTCATCACTATAATGCACAAAATCCATTGTTAGCCTCTGATGCTGAAAACTCACCATCAATGTCAAAATCTAGGGAAAATTTGGAGAAGCAGAAGGCAGAAAGGGTGAAGGAACATGAAGGGGAGGAGTTGGTTTTAGGTTTAGGTCCTGTTCAAAACTCTTTTTGGAGACTTTCGAGGCTTGTTCCGATAGAAGGTGTTAGAAGACAGCTAAATAAATATAGGGGGAGAAAAGTTGATTCAGTTGAGAGAGCCGTTATTACTGATTCCTCTGTAACATCATCAATTGATGACATAGTTACTCCTCCACAGTATCTTGAGATTGAGGAGGGTTCTGATGGCATTTCTCTTCGGCCTTTCCCTGAAAAAAATGAAGAGTTATCTGATGGAGTGAATATTGGGAAGTCATCTGGAAAGAACGGTAGTAGCGGTGAGGACAAGAGGGCATGGGGCAGTATACTGACTTCCTTACCTTCATACGTTCCTTTTGGTCAAGTACGATCATCAATTTAGAACACTTATTTTTTTGCCTTTTGGTATTATTTAACAGCATAGAATAATGCTCGAAAATTTGCATAATCTATGCAGATTCACATCGTGACTACACAATATATAAACTTTTGCACTATCCTACATTAAGAATATAAATCTATGTATTCAGTGCATTCTATGGAAGTTCATGCAATCAGATTAAAGTAATTCCAATAATTCAATCATCTAGCTTTTGTTGTTTTTAATTTAACAGCTATATATTTTGGGAAATTCATCTGTTGAGTCGCTTTCCAGTTCAGAATACTCAAAACTGACATCGGTCAGTTCTGTGATTGCTGAAGTCAGGGAGCGCTTTCAATCACACTCAATGAGGTCATACAGGTCTCGGTTTCAAAGAAACTACGAACTCTACATGAATGA	MDALQRVETWIRDQRTKFLRANWPPPWRMVVKWPWINDRREQQNKIQEELERRKKQLLDLCVAVKAESLSDLQEILCCMVLSECVYKRPADEVVRAVNKFKADFGGRLVSLEHVQPSSDHVLHRYLLAEAGDTLFASFVGTKQYKDFMADANIFQGAIFHEDAMADGNGIEASEADSQMNNGENVSISMETKPKQTKFTPKPAVHRGFMARAKGIPALELYRLAQRKRQKLVLCGHSLGGAVAVLATLAILRIIAVSSKEAEMVQVKCITFSQPPVGNAALRDYVNGKGWQPFFKTYCIPEDLVPRILSPAYFHHYNAQNPLLASDAENSPSMSKSRENLEKQKAERVKEHEGEELVLGLGPVQNSFWRLSRLVPIEGVRRQLNKYRGRKVDSVERAVITDSSVTSSIDDIVTPPQYLEIEEGSDGISLRPFPEKNEELSDGVNIGKSSGKNGSSGEDKRAWGSILTSLPSYVPFGQVRSSI	OTHER
Rs_project_276333	Rs_project_276333__TRINITY_DN24966_c0_g1_i3	0	32.2664	-8.30382	0.00230057	0.0357555	Transcript DEG	sp|Q94HW2|POLR1_ARATH Retrovirus-related Pol polyprotein from transposon RE1 OS=Arabidopsis thaliana OX=3702 GN=RE1 PE=2 SV=1	Beta-galactosidase [Dorcoceras hygrometricum]		sp|Q94HW2|POLR1_ARATH	Retrovirus-related Pol polyprotein from transposon TNT 1-94	7.3e-26	PF13976;PF22936;PF14223;PF00665;PF07727;PF25597;PF00098;		DNA integration [GO:0015074]; proteolysis [GO:0006508]	aspartic-type endopeptidase activity [GO:0004190]; endonuclease activity [GO:0004519]; nucleic acid binding [GO:0003676]; RNA-directed DNA polymerase activity [GO:0003964]; zinc ion binding [GO:0008270]				other_or_unresolved	P10978	POLX_TOBAC	reviewed		Nicotiana tabacum (Common tobacco)	2.7.7.49; 3.4.23.-		CATALYTIC ACTIVITY: Reaction=DNA(n) + a 2'-deoxyribonucleoside 5'-triphosphate = DNA(n+1) + diphosphate; Xref=Rhea:RHEA:22508, Rhea:RHEA-COMP:17339, Rhea:RHEA-COMP:17340, ChEBI:CHEBI:33019, ChEBI:CHEBI:61560, ChEBI:CHEBI:173112; EC=2.7.7.49;				IPR043502;IPR025724;IPR001584;IPR054722;IPR039537;IPR012337;IPR036397;IPR013103;IPR057670;IPR001878;IPR036875;			X13777;	Aspartyl protease;Endonuclease;Hydrolase;Metal-binding;Nuclease;Nucleotidyltransferase;Protease;Reference proteome;RNA-directed DNA polymerase;Transferase;Transposable element;Zinc;Zinc-finger	GCTTTTATTCAATTTATTGGTGAAGTTGACGATTCAGAATACTGATGATATATTATCTACAATGTCATGAGGCTTATAAAATGTGGAACTGATGATATATTATCTACAATGTCATGAGGCTTATAAAATGTGGAGAGATTAGTTTATCCACCTAAATCGTAGGTGTTGAATGTATTCCCATATATATAGTGTAAAATACAATACAAGAAGATAATCACAAAATCCTAGATATAAGGAAAGACATCTATATACAAGGAAAGTATATTTATTTAAGTAAACTAAATTTGTGATTGATGCTTATCACCCCCCTTCAATCAGAGGGAACAAATTGAGTGGAGAGTTTACCAGCTAAAACAAGTTCCCGAACGAAGTGATAGTCAATATCAACATGCTTTGCACGCTTGTGGGCAATGGGACTTTGACTAAGAATGATCGTGCTTTTATTATCACATAGAAGAAGAGGTCTGTCCGGCGGTAAAGCACGAAGTTCACGAAGAAGATAGGTGACCCACAACAGCATTTGCTAAGACGCGATATTCCGATTCACAACTTGACCGTGCAACCGTTGGTTGCTTCTTAGCACTCCAAGACACCAAATTGTGCCGAGGAAAATAGAGTAGCCATACGTTGACCGCCGCGTTTCAACACAACGTGCCCAATCGGCATCAGAATAGCCGATTAAAGCAGAGGAGCGACCACGATTGAAATAGAGACCAAAATAGAGATTGCCTTTGACGTAGCGAAGAATACGCTTTATTGCTTGAAAGTGATTATCCGTAGGTTGGTGAAGAAACTGGCTCACAAGATTGACTGCATAAGAGAGATCAGGGCGAGTGATGGTTAAGTAGCAAGGCATCCACCAAGGAACGATATACCGTAGGATCGGAGAAAGGCGATCCATCACTCGCTAAGGATAGCCCTGCAGCTAGAGGAGTGGAAACTGGCTTGGAGTCCAATAATTGAGCCTTCGTAAGGATGTCACGAGCATACTTAGTTTGGCCCAAGAAAAGACCATAAGAGGTATTGGTGACTTCAAGTCCGAGAAAGTAACTTAGATGGCCAAGATCCTTAATGGCAAATCCAGCGTTGAGACGAGAGATGAAACTTTGAACAAGAGCCGGAGTATTGCCAGTAAGTATAATGTCATCAACATAAACGAGTAAATACAGAACAGTAGTACCCTGATGAAAATAGAATACTGAGGTGTCAGAACGACTGCAACTGAAACCAAGACGAACTAGAAAGTGATTGAACCGCTGAAACCAGGCCCTAGGGGCTTGCTTGAGGCCATAAATAGCTTTCTTAAGACGGCAGACATGATGGGGAAAAAGAGGATCAGTATAACCAGGTGGTTGCTCCATATAGATAGTCTCAGTCAGAATGCCGTTGAGAGAGGCAATTTTCGTCTAGTTGATGTAATGACCAATTTTTCATGACAGCAAGAGCAAGAATGGTACGGACTGTCGATGCTTTAACGACAGGACTGAACGTGTGCGAGAAATCAAAACCAGGAATTTGAGTAAAACCCCGCTCCACCAGACGGGCTTTAAACCTGTCAATAGAGCCATCCGAAAGATATTTGGTGCGATAGATCCACTTGGAGCCGATAATGTTGGTGCCATCGGGACGAGGGACAAGGTCCCATGTATGATTGGAACGGAGAGCAGAGATTTCATCTTCCATTGCAGCAATCCATTCAGGATTTTGACAGCAAAATTTAAAGCCTTTGGGTTCCGTAGAGGCAAGAAGGGCTGAGATAAGCCCATGGTGAGCCAAATCCGCAATATGTTGTGGCTTGAAGATCCCTACCTTTGCCCGAGTTTGCATCGGATGCGTAGAAGCAACCAAGCCCGTTGATGATGAAGCAGTTGCATTAGGGATATGAATAGGCAACGGAGAAACCGGGGCAGCAACAGTGTGGTCCGGAAGATTAGTAGGTTCACAAGTCATCTGTGATTAGTAGGTTCACAAGTCATCGTCGGACACAGATGGCAAGGACCAGTGATGCTAGATGGCGGTGCAACAGATGATGTAGTGACGTCCTGCGGCAAATAAGATGACCTAACAGCCGGGATATGTGGTTCAACAAAGCTGGAGAAGTCCAAAGTAGTCATGGAAGCGGAAGACGTAGCCCCAGAGAATGGGAAATAAAGTTCATCAAATTGAGCGTGACGAGTAACATAGATGCGAGATGTTTTCGGATCGAGACGTTGAAAACCCTTATGATTACTGATATAGCCAAGGAAGATACATGGGGTGCTGCGAGGTGAGAACTTGTTGGCCACATAATCACGCGAGCAGGGAAAAACCCGACAACCAAAAGGATGAAAATTCTCATAAGTCGGATTGGAAAATAATAATTCAAATGGAGATTTTCCATGCAGGACTGAAGACGGTAGGCGATTAATAGTATAGACAGCAGCACTGAATGCATCCACCCATAATGAAGAAGGAGCATGAGCATTGAATAACATAGCAAGTCTAGTTTCAGTAATGTGTCTATGTTACGCTCAGCACGACCATTCTGAGAAGGAGTATAAGGACAAGACATGCTGTGATGAATACCTTTGTCACGAAAAAAAACTTGAACGCAATTATTCGTAAATTCCGTACCACCGTCGCTCTGGAAAACTTTAATGGAACGGGAAAACTGTGTGTTTACCAAAGCATGAAATGACAACAGAATATCATAAAATTCAGATTTGCATCGCATATGATAGAACGACGTAAAGCGAGAATAGTCATCCACAAATATAACATAGTAGCGAAAACCGGAAGTAGAGTAAACAGGTGCGGGACCCCATAAGTCACAATGAATTAAATCCAAAACATGTGATGAACGTTTCTCATTAAGTTGAAAAGATAAACATTTGCTTTTCGCCAGCTGACATGGAGAACATAAGGCCGGTTTCGGCAATAATGATGTGACAGTTAAATGTCCTAATTTATTTAAAAGTGAAATTACATCAAATGAAATATATCCAAGACGAGAGTGCCATAATTCAAAATAAGCGCGTAAATGCTTCTGCCGTAGAGCTGCAACCAAGGCTGAATGACCGTGTTCCAGCACGTATAGACCCCGATCACGCCTGCTTGTGGCGAGGATGTCCTTGTTGACCCGATTGTGCAGAAGCATCGGTATCAAGGAACCAATCGAAAGAACTAGTCGGAGAGCTGTTGCATCAAGTATTGAAAGCTTCGGCCAATTGAGCGATTCCGAATGAGGATTTCTGATAAATCGTTGGTGATTTGTCTGCATAATGTTCTTCAGTGCGACAAATCTGACAACGATGAACATAAGAGCGGCGGCCACCACCACCACGATCCCTTCCACGATTGTGCCAGACGAAGAATTATGACCGCGAGACGTGTGGAAGAACCAGATTTGGAATTATGAGATTGAGCAACAGACGCAGCAGGAGGTGTAGCATTCTCAAGAGATTCCTGGAATAAGGCAAACTTTCAGCCTTGGATAATAAATCTCGAAAGGAAGGAAGTGGAGTAATAGCCAACTGGGTGGCCGAGAAACTGAAAAATGAGGGACCAAGACCACGAAGAAATCAATGAGCCTTGTCCGTTTCATCGACGAGACGACCAATCGCAGCAAATTGATCGGAAGAATTTTTAAATTTGCGCCCATATTCACTGACTGAACGGGAGCCTTTCTTCATGAGCTGTAAGTCATCCTTGAGACGGAGCTCGTGAGATTTGGAGCTGTGGCTGAAAGCAGACTCTAGGGCGAGCATACAGCGCGAGACGTGGTACAACCAAGTGCCTCTGCTATTGTTTCTTCGGTGAGAGAAGACAAAAGGAGGCTAAGGAGGCGTTGATCTTGAACACGCCATGCATCATAGGCTGGATTGGGAATCAGTGAACCACCGTCACCGAAGACAGTGGAAGCTGCTGGTAGCGATGATCCATCGATAAAACCCATAAGATCCTGACAGGCCAGGAGAGGAATTACTTGATTCTTTTATACTAAATAATTGGAGGATGATAGTTTGATGGTGAGCATATGAATAAGCGTAGCAAAGGGAAGAGACTCAGGAGTAGAAGAACCAGCCATGATGTAACTAGCGGTCGAGAGTGTGAAGAAAGAAGATGATCGACACGGTTAGGGTTAGTGTTTGTTAGAATTTTTTGGCTGATACCATTTGGAGAGATTATTTTATCCACCTCAAACGTAGGTGTTGAATGCATTCCAATATATATAGTGTGAATTACAACAGAGGAAGATAATCACAAAATCC	MFIVVRFVALKNIMQTNHQRFIRNPHSESLNWPKLSILDATALRLVLSIGSLIPMLLHNRVNKDILATSRRDRGLYVLEHGHSALVAALRQKHLRAYFELWHSRLGYISFDVISLLNKLGHLTVTSLLPKPALCSPCQLAKSKCLSFQLNEKRSSHVLDLIHCDLWGPAPVYSTSGFRYYVIFVDDYSRFTSFYHMRCKSEFYDILLSFHALVNTQFSRSIKVFQSDGGTEFTNNCVQVFFRDKGIHHSMSCPYTPSQNGRAERNIDTLLKLDLLCYSMLMLLLHYGWMHSVLLSILLIAYRLQSCMENLHLNYYFPIRLMRIFILLVVGFFPARVIMWPTSSHLAAPHVSSLAISVIIRVFNVSIRKHLASMLLVTLNLMNFISHSLGLRLPLP	OTHER
Rs_project_276419	Rs_project_276419__TRINITY_DN77405_c0_g1_i5	23.0168	3.04722	2.9221	0.000305532	0.0108625	Transcript DEG	sp|G4LTX4|DSPG4_CASSA Phosphoglucan phosphatase DSP4, amyloplastic OS=Castanea sativa OX=21020 GN=DSP4 PE=1 SV=1			sp|G4LTX4|DSPG4_CASSA	Phosphoglucan phosphatase DSP4, amyloplastic (EC 3.1.3.-) (Dual specificity protein phosphatase 4) (CsDSP4)		PF16561;PF00782;		starch catabolic process [GO:0005983]	carbohydrate phosphatase activity [GO:0019203]; phosphoprotein phosphatase activity [GO:0004721]; starch binding [GO:2001070]	amyloplast [GO:0009501]; chloroplast [GO:0009507]; nucleus [GO:0005634]			other_or_unresolved	G4LTX4	DSPG4_CASSA	reviewed	DSP4 SEX4	Castanea sativa (Sweet chestnut)	3.1.3.-	FUNCTION: Starch granule-associated phosphoglucan phosphatase involved in the control of starch accumulation. Acts as a major regulator of the initial steps of starch degradation at the granule surface. Functions during the day by dephosphorylating the night-accumulated phospho-oligosaccharides. Can release phosphate from both the C6 and the C3 positions (By similarity). {ECO:0000250|UniProtKB:Q9FEB5}.			SUBCELLULAR LOCATION: Plastid, amyloplast {ECO:0000269|PubMed:21631532}. Nucleus {ECO:0000269|PubMed:21631532}. Note=In dormant or cold-stressed trees, localizes to both the amyloplast stroma and nucleus. In conditions of vegetative growth, detected in the nucleus only. {ECO:0000269|PubMed:21631532}.		IPR032640;IPR045204;IPR000340;IPR013783;IPR014756;IPR029021;IPR052832;IPR000387;IPR020422;			AY616240;	Amyloplast;Carbohydrate metabolism;Hydrolase;Nucleus;Plastid;Protein phosphatase;Transit peptide	CTGTGGTAAGTAAACTGCAAAAGGCCATTAATCGAAATGGAGGTGTGACCTATGTACATTGTACTGCTGGTCTTGGAAGAGCTCCTGCAACTGCGGTATATGCATTTCAGGCCTTTTCTATTCTTATGTATTGAAAAATCTTTAGAATCGTTATTATTTTCCTATTATTCTTTTCTTTATGGGATGGTAGTAGGAGGGCGTGAAGGAAGCCTTTAAGTATCCTGATTGCTGCACAAAGCTGACCTGTCCATAAAGGCCATTTCTCAGAAATGCTATGGCAACTGAAATTATCTTTCTCATTCTTGTTTGACAATACTGGGAATGGATTTCTGTATTCTTCCATGGCAGATCCTAGCCTATTTCCCCATGCTTACCCAGAAAAAAATCTCCGTGTAGTGCCACAAACAGCAATGCGTCCCTTGACCAATTATCCTATGGCTTTGCTTTCCCATCCATCGAGCTTTATTTGCAGGTGGTCATATCTTGTCCACTTACCTCTTTCAGGCGACCCCCAGAAGTCCTTCCGCGGCTGGATCCTAGTTGTAACTCTTTCAACATTAAATCATTCAACGATTTCCTGCTGCCTTCTGCTACTTTTCTGGATCAGCCTTCTCTTGTTCAGCTGCAGGCATTCCTTGTGGGTCACTCTCTTCCAACACTCCCATCTCACATGCTAGTTTTAGTGATACCAGAATTTCCTTTTTGCAAATAATTTTTCTGGCGAGTCATTTTGGTTATTCCATTAATGAGGCAAATCAGTCAGGTTCGGATTCCTTGAAAAATCTGTTTTCTTTTCAGAACCAAACTTACTAGCAGGGACGGCACTAACCCTTCAGTGTCACCCCAATGAGACCTGAGTAGGGCAGTTTATTTTTAGTTCTCATTTTGCCTGTATTGGGGCATTATTTTATTGCATCTAGTGTACATTTTATTTATTTTATTCACATTTATTGATCTGGATTTATTTGGCAAAAGTTGAATTGAGTGGTGTTTTGAATTCGTTAAAGTGATTACCTTTTCCAAATTTACTGAGCAAACTCTCCATCTCTCAATAGCACTTTTGGCCCACTGTATTGTCTTTTGGCCCACTGTACTGTCTTTGTTCTTCACTTTCCGTCAATCTTGTATCTTTGTGATGCAAGTCGTGCTTAATACCCTGTTTGTTTTCTGAAGTTATTTTATACTGTTCGGGTCCATCTTAAGTCAACCCTGCCCGGTTTATATAAAAAAATTAATCAAAGTTGGTGAGAATGAATAGATTGTCATGCAAGTGTTAGCTGGGACATGAGGGTGATTAATTATTGCCACGAGAATGGCGATTTGAGTGGTTTTTGTAGTTGTATAAAATATTCAAAGATATTGCGCCAATTACTCCTTTGATTCCTATAATTCGTGTTGTTTGTCTAGCAACTTTTGTTAAGATTTTTTATTCATGTTGTCAAAAGAAAACAGGCCATCAAGTTTATCTGAACATTTTACTTTTAATTTATCACATTGGCTCATTTCTTCAAATAAGTAACCAGCACAACCCACAAGTTTATTTTCTTTACAAGATTTAGAGTAAAGACAAATCAAATCAGGCCCTCAAATTCCCATGACACTCTGTGTCTTCTCTTTCAGATGTTTCAGTCACCTACTCAAACTAGGAAAACAGTTTGTTTAGCCACCTATTTCACATGTGACTCAATTTTACACCTCTTTCATCCATTTCCTACTCTTCAAATTTTTCCTTCCGTTTGGGGGTTAGGGACAGGCAATGGTATTGGTATTCCTCCCAAAAATCGCATCTCTCTGATTAAGAAACACACATATCTGTGGTATTCGATTTTCTGTCATATCAACCTTCCCATGCTTCACTGGGGCTTCTCCACCTTCTCTTTCCATTTTGGCTTCAGTTTAGATAAATATGTATTACTCATTTTGTTGGTCCTTATTTCATCATTTCTACATGACATCCATGCTTGGATGGCGTAAGAGTTAGCGTAAATTATTCCGACCTCATTTATACATTTATATAAATGTATCTATATATATTTATATTTATATATAGATAGATAGTTCCATGCATGATTGAACAAATTTCTTTTCCTTGACCTCCAGAATTATTGTTAGAGACATCAGTATTGAATGTTTTATATTTTTTACAGCTTAAACTTTTAAATGAGTTCGTCATTTATTCAATATAGTATCACAGTCAAGGTATGGAGGAGTTCTCGAGTTCAAGTCAGTTGCCTTCCATTTATAAAAGAGTGTTCATTGATAACGCTCTAGAAAGATTATATCACAAGAGTTGTATCTTACAACATATTTTTTCTTTTATGTTGCAACATGGCAGACAATCGCTCTCTCTCTCTTTTTTTTTTATGATATTAAATTTTCATTTTGACCTAACTTGTATAAGGAATGTAACAAGTTTCTTGTTTTATGTGCAGTTGGCATACATGTTTTGGGTCCAAGATTATAAGCTGAGTGAAGCACATAAACTACTTATGGTATTATTTTTGTTTCATGTTTTGTCTCGGTA	MFQSPTQTRKTVCLATYFTCDSILHLFHPFPTLQIFPSVWGLGTGNGIGIPPKNRISLIKKHTYLWYSIFCHINLPMLHWGFSTFSFHFGFSLDKYVLLILLVLISSFLHDIHAWMA	OTHER
Rs_project_276438	Rs_project_276438__TRINITY_DN77365_c1_g1_i2	4.12085	0	4.50044	0.00182891	0.0312774	Transcript DEG	sp|Q9LXV3|DIT1_ARATH Dicarboxylate transporter 1, chloroplastic OS=Arabidopsis thaliana OX=3702 GN=DIT1 PE=1 SV=1	dicarboxylate transporter 1, chloroplastic [Henckelia pumila]		sp|Q9LXV3|DIT1_ARATH	Dicarboxylate transporter 1, chloroplastic	6.56e-25	PF00939;		alpha-ketoglutarate transport [GO:0015742]; ammonia assimilation cycle [GO:0019676]; malate transmembrane transport [GO:0071423]; oxaloacetate transport [GO:0015729]; response to nematode [GO:0009624]	alpha-ketoglutarate transmembrane transporter activity [GO:0015139]; malate transmembrane transporter activity [GO:0015140]; oxaloacetate transmembrane transporter activity [GO:0015131]	chloroplast [GO:0009507]; chloroplast envelope [GO:0009941]; chloroplast inner membrane [GO:0009706]; chloroplast thylakoid [GO:0009534]; plastid [GO:0009536]		ath:AT5G12860;	chloroplastic_or_plastid_annotation	Q9LXV3	DIT1_ARATH	reviewed	DIT1 At5g12860 T24H18.30	Arabidopsis thaliana (Mouse-ear cress)		FUNCTION: 2-oxoglutarate/malate translocator involved with DIT2-1 in primary ammonia assimilation and in the re-assimilation of ammonia generated by the photorespiratory pathway. Imports 2-oxoglutarate into plastids as precursor for ammonia assimilation. 2-oxoglutarate is converted to glutamate, the end product of ammonia assimilation, which is exported to the cytosol by DIT2-1. {ECO:0000269|PubMed:12154133, ECO:0000269|PubMed:21175886}.			SUBCELLULAR LOCATION: Plastid, chloroplast inner membrane {ECO:0000305}; Multi-pass membrane protein {ECO:0000305}.	SLC13A/DASS transporter (TC 2.A.47) family, DIT1 subfamily	IPR030676;IPR001898;		NP_568283.2 [Q9LXV3-1];	AL353013;CP002688;AF370494;	Alternative splicing;Chloroplast;Membrane;Plastid;Plastid inner membrane;Reference proteome;Transit peptide;Transmembrane;Transmembrane helix;Transport	AAGCATCGTATTTGAATCTTTCCAACAATCTTATCAGGATCCAGATTTTCAAATAGACCAAATGTGATATACCGTATAAGACATGTGAAGCTTTTCTGCTGAAGTCCCTTTGTGTTGCTTGTGGTAGTAATGTCGGTGACGGGATGGAGAACAAGTTGGGTTCTTGGCTAATAATGACATGTTTCCAAACATCTGTAGTTACATCTTCCATGTTTTTGACGGCTATGGCTGCAAATTCATTGGCTGCTAACTTGACAGCGAGTACTATAAATATGCCCATTGCTTGGATGGATTGGGCTATGACAGCGATACCACCCGGCTTGGTGTAGTTGATTGTGGTGCCGATGCTATTGTATGTGATCTATCCCCCCACGGTGAAGAGTAGCCCTGATGCACCTAAGTTTGCTAAGGAGAAGTTGGAGAAGATGGGACCTATGTCAAAGAATGAGATCATCATCAGTGAAACTTTGCTTCTCACGATATAGAAAATAAAAAATTCTTACTTGGATAAAGTTTTTTTCTATCAGTTACTGGTACTTGGATATTGTTTTCACTAGTTTCTTTCATATTTTTGCTAAATTTTAAGTACATCCTGGAGTTGTTACGCTGGGAATCTGGGAATGATCTTTTATGGCCGTTCTTCTTCTTTACTGTCGCTTGAATGAAGACACCCGATCAGTGAGCTGTTATTCCAATCTTCTTTCTATTACGCTCGAAATATCATAATAGTTGAGAGAAAGTAGCCTTAGAAAGCACTGCTTCCCACTTTTTTGATGTAGTTGCTCCGCTCTTTTCTTTCTCGATATCTGTCAGTTTTTCATGCCAGTGATCTTCGAAGCCAGTTGTGCTTAAGAGTAATGAACGGATACGCATTCAGTTAGCTTTCTTACCATTTCTTCAAGAATTTCTTGACTCGAGTTAGAGGTGTATTGCCTCTCTTTGTTTATTGGATGAAATATATGACTTTTGATCCATTTATATTTTTAAACTCCATTTAAAAGACAAAATGGATGCAGATGATTGACGAGTCAATGTGCCATTCTTTCAAGTGGCAAATCTTGCCTCCATGGTTAGCTCAAGTAGCGAGACCAGTTTGCCAAAAACTAGAACGTCCCCTTGAGATAATACTAAGGACCCATTTGCTAATGTTGACAGACTTGCTTCTCTTGCGCAGACCTTACTCTGCTAATGTAACCCAATTTTCCCCCTCAAGTAAAAATCTTGTACTTATGATACGTGACTTACATGAAAACACATATTTCATCTCCTATTAATTTAAGAAATTGTCGCCTTTAACCTCCTAATGTACCCTTGTTTCATTTATATTATGCGAATTATATAGTCTGTTGTCACAAGTCTTATTGACTCAATCAGGAGTAGATTCTGATTCAAGTTCTCTAGAATCAGTATCTGTACCTATTTCATCTTCTGCTACTTTAAGAAATCGTTACCATTCGCCTCCTAGCTTTCCCTCGCCCTAGATCTGCCCTGCTTCAATGAATGATCATATGGCTGAGTGTGGGCATTCTTTATACCCAGCATATATATCTATCTGTATTTTGGAACTTGTTTCCTTTTTCACCATAGCTCCTATCTGATCCATGTTGGATGCTTATTTTCATATCATTGATGATTATCTTTATTCTTTTGGTTGCTGCTGTAGTACTAGTGTATGATGAGTCCTGTTTATTCAGATTCATTATCCATACGATCATTTTCTCCCAGGTGTTTTGGTTTCATCAAAAGACAAAATCTTTTCCAGTGGCTTTGCACTTTTAAAACCTTACCGACGCCCCCCCCTTTCCCGCGCCACCCCTTCTAACTCACGCATGAATTAGTCATCCTTAATCAATGACGAGTAACCCTGCAACATGTGATCTTTGGTGCTTTGCTTGTTGTGTCTTTCGCGCATATATCTAAATGTGTTGGTCTGTTCAATCCAATTTGCAATGGCAAGATTATCCATTCATTTACCTTCTTTTATATGACTTGGCATTCCTTCTTTCTATATTTTATCAGGTAGATCTCTGGATTTCTGGAAGTGTGCTGAATTTTGATGCAGTTACTGCCGCAATTCTTGGATTATCCATCCTCCTGATAACCGGCGTAGTCACGGGGAAGGAATGTCTATCTGAATCAGTCGCTTGGGACACCCTTACATGGTTTGCTGCACTCATTGCAATGGCTGGGACACCCTTACATGGTTTGCCGCAATTTTAATCTTATTTCTATTATTAACTATACTAAAACATTATTATGCTAGATACCTGATTCCCTTTAAAAACAAAAACAAAAAGACTTTGTTTATCACTTTGTATTTAGAGTGCAATACCAACATGGGCCTGGGAAGGTAGATAAATTGTTAAACCCATTTCTCTCCACCCTCCAAAGCTTAAATATATTAAGATTCTAATTATTAACTTAAAAATTAATCTATGTTTTGTGGTTCCCAAGGCCTAAATATACATGTTGTGTGGTCCCAAGGCCAAAATGTAAAAATTGTCAAGGCCAAAATGTAAAACTTGTCATAGAAAGTATTCGAACTCGGGTCGAATGCATTACTAAATGGATTACTAACCATTGAATCACAATGGCTTTAGGGTCAATTATCATAGTATAAATATATACAAATACTTTTTCTGGGGGTGCGGGAGCCCCCCTCCGCACCCCCCTCCCTTCGCCCCTGTCTCAATGTCTTTTAAACCATTGGATATTGTGGATTCCACATAGGACCCATAACATCCAATAGTTTAAAATATATGGGGAGTAAAACTCCCCGTGTAATATAATATTCGCCCTTTATATTATAG	MCWSVQSNLQWQDYPFIYLLLYDLAFLLSIFYQVDLWISGSVLNFDAVTAAILGLSILLITGVVTGKECLSESVAWDTLTWFAALIAMAGTPLHGLPQF	OTHER
Rs_project_276470	Rs_project_276470__TRINITY_DN18866_c0_g1_i15	7.88408	0	5.14708	0.000566061	0.0156835	Transcript DEG	sp|Q9FKV1|ANTR5_ARATH Probable anion transporter 5 OS=Arabidopsis thaliana OX=3702 GN=ANTR5 PE=2 SV=1	probable anion transporter 5 [Primulina huaijiensis]		sp|Q9FKV1|ANTR5_ARATH	Probable anion transporter 5	4.63e-123	PF07690;		response to nematode [GO:0009624]	phosphate transmembrane transporter activity [GO:0005315]	Golgi apparatus [GO:0005794]; Golgi membrane [GO:0000139]	ko:K08193	ath:AT5G44370;	other_or_unresolved	Q9FKV1	ANTR5_ARATH	reviewed	ANTR5 PHT4;6 At5g44370 K9L2.16	Arabidopsis thaliana (Mouse-ear cress)		FUNCTION: Inorganic phosphate and probable anion transporter. {ECO:0000269|PubMed:18086223}.			SUBCELLULAR LOCATION: Golgi apparatus membrane {ECO:0000269|PubMed:18086223}; Multi-pass membrane protein {ECO:0000269|PubMed:18086223}.	Major facilitator superfamily, Sodium/anion cotransporter (TC 2.A.1.14) family	IPR011701;IPR020846;IPR050382;IPR036259;IPR044777;		NP_199250.1;	AB011475;CP002688;BT002878;	Golgi apparatus;Membrane;Reference proteome;Signal;Transmembrane;Transmembrane helix	TCTTGGTGAGTGTCCATGTTTTTGGTTTTGGTTTCGGGTATGATGCTGCATTTCACCAGATTTTGGTGTTTAAATATAGATTTTTGACAAAAGATAAAGTTGATCAATGTGGAATTCATGGCTGTTGGTAATCTAAATAGCTAAGAGAGTTTGATTTCGTGTATTTGGTGCAAAACTTCTGTTTTATAAAAAATAAAGATACAGAACAGTGGCAGAGTCAGGAGTAATCTGAGAGAGCTATCGGCTCCCATGAATTGGTTAAATTTTCTGTATAATTGAGTGTATTTTATTGTATATAAACATGGAAAAAATATAGTTCCGCCTCCACATTGCATTTGAATTTTTTTAGATTTTTAGTTTTTCCTCATCTAAATCGAATTTCTACCTCGGACACAGATGCGAAGTGTTTGGAGATTTTTCTCATTGGAGCCGATTTCACTCCTAACTACTCTCCCATCTTATAAAATGAGTAGTTTTTTGGCATTCCCTCATCTTTTTCTGATTGTTGTTCTTTCATCTTTTTGTCGTTGTCTAATCACATCTTATTCAACTTGCATATAGTGAAATATTTGTTGTCTCTCAACCAGATGTACTTGTAATTAACCTCTTTATCATATGCAGCAAAAAGTGCCTTAAAGAACACCAAACCCAAAAGGTGCCTTTAAGAACACCAAACTCCGGATGAATTCTGTTTTTTGTTTTCTCAATCTTTCCGATTCTCTGTTATATTCAGAGAATTGAATGCTTATTCATGGTGGATTATGGTTTGATTAACCTTGCTCATTAGCCCTTTTTATTTTAAGAATGGTTATATGATATATTTGTTGACTAGCTCCAGTCCTAATTAAACACCGTTATGGTTTGAAACCTTTTTTCTCAAAGGATCGTTGGTTCATAACAATTTCGACATAATATAAACCTTGTTTCTGGAAAAAGACACCCGATGTTTATCCTTCTGGCTGGAAATGGTAAAATAGGGTGTGATATGCAGGTTTTAGTTTTAGCACTACGTGAGCTCAAACAGATCTGTTTTTATTCATAGTTAGTTTGACTGCTCCAATAAATTTAGAATCTTGCATTGTTGCACAAATTGTTGGCGATCGGCATCATTTCATTGAACCGTTAATGGTATCCAATTACTATTTGACCGCTATGTTTGACAGCAGTTGCATTTGATTACATGTCTTAATTTCACTCGCATATGTGCTAGGATATTAGATGCATCCAATTGTATGATGATAAAACTTGTCATTTTGATCTCCACTGAATCTAACAGTCAATAAGCTGTTCCCCACACATATAACCGTCTTGCTTGGGGTGATTGTGTCTGCCATCAACTCGTAACTGTTGGACCAGTTCATTTCACTGTAGTTCATCATCGCATGTATTGATGTCATTCAATGTTGTGGCATCTAAATCCTCTTGTCAATAAGTATTAATCAAACTTCTAATTCTCTTGTTTCTTTTCTTTTCTCAGGAGGGGCTGCTACCTTGGGTTGGCTGTTTTGGAAGTTGTTAAATTTGCTTATATTGTTGGGGAGTTGTATGTGGGTTTCTCCATTCATGAGATCAAAACAAAATGAAGAACACATATTTCCCAAAGCGCTATGTGATAGTATTTTTGACATTTATCTGCACTTGTGTGTGTTACATAGAACGTGTGGGTTTCTCCATTGCATATACTGCCGCTGCTGATGCAGCAGGTGTAAATCAGTCGAGCAAGGGCATGATACTTTCAACATTCTACTATGGGTATGCCTGTTCTCAAGTTCCTGGTGGTTGGGCAGCTCAGAAAATAGGGGGAAGGCGTGTTCTGCTTCTTTCATTTGTTATATGGTCTCTGACTTGTGCTTTCGTTCCACTAGACCCTAATCAAGTTGCAGTCTTGGTCATAGCCCGCCTGCTTGTTGGAGTGGCCCAAGGCTTCATTTTTCCATCCATTCACACCATTCTAGCACAGTGGGTGCCACCGCATGAGAGGTCGAGATCTGTTTCTCTAACCACTTCAGGGATGTATTTTGGTGCAGCTGCTGGGATGCTTGTTATCCCAAGTCTCATCAAGTTTCGGGATGCGCAATTTGTATTTGTTGTTGAAGCTGCTTTAGGTGCCATATGGTCTCTACTGTGGTTTAAGTATTCCGATGACCCTCCTCGTTCTGATCATCCAAAGGCTGCCGCTGCTGGTTTTGGGGAATCCTTTCTACCCATCTTGGGGAATGAAAATAAAATACTCGAAAACGGAGGACATTCTGTTAGAACATCAAAAGTTCCATGGAAGAGAATCATGTGCAGCTTGCCAATTTGGGCAATAGTGAACAGCAGATGGGGTTGTGTTTTGTTCTTCCGTCGCTCTCGGTTTCTTGGCGCTCGGAAGAGCTGGATTTGCGGTGAATCACATGGATGTTGCTCCGAGATATGCCGGGATAGTTATGGGGGTTTCTAATACAGCTGGCACGTTAGCTGGAATAGTTGGGGTCGATCTTACTGGCAGACTTCTCGAAGCAGCCAAGGCGGCTCGGTTGGATCTAACGAGTCCTGATAGCTGGACAACAGTTTTTATGATCCCAGGTTCACTCTGTATCTTTAGTGCGGTTATATTTCTTCTACTGTCTACGGGAGAGAGGATTTTTGACTGAGGATGAGGCAGCTGTCCTGGTTTACTTTACTGAGTAAGCCTTTTTCGCGACACATTTGAGTTTTTAACATACACAAAATTGTTCGTTATATTTCCAGCTATTTCACTTGTTCGAAACACAATTACACTGCCATACATTGCAATATTTATTGCTTAAATCCCACCAAGTTTTGGACTGTCAGTGGTTTGCTCTGTTATGGTGTTCTTTTTTATGTTCCTCTTCATCATTTCAAGGCTCCACTCGTTCAAGCCGCAAAGTCACACAGACAATTAAATATATGAATGCAATATGTGTGTGTGTAGAGTGCAGATTATATATGTAGTGCTGTCTTATGGATGTAGGTAGTGCTGATTATATATCTATCTATCTAATTACACTTCGTGGTGGACTAGAAAGAATGATGGAATCACAAAGGCAAAAGGGTAGCCTACTGGGTTTTATCTGGGATCAGATTGTTTTCTTTTTTGTTTTTGAAAGGGTTTGCTGTATTGGGTTTAATTCTGTTGGACTTTACCGTTTTTTCTCGCATTTACATGAATAGAAGCTTTTTATTCACCTTTCGTGTTTAATACACATTTTCCGTGCTTTTGAGAGCGCTGGTTAGAGATGGCAATGGGTCCAAGTTTTATCGGAAACTATATTAAACTCTCTGGATCAGGTCAAACGGGTTTTGAAGCGAG	MKNTYFPKRYVIVFLTFICTCVCYIERVGFSIAYTAAADAAGVNQSSKGMILSTFYYGYACSQVPGGWAAQKIGGRRVLLLSFVIWSLTCAFVPLDPNQVAVLVIARLLVGVAQGFIFPSIHTILAQWVPPHERSRSVSLTTSGMYFGAAAGMLVIPSLIKFRDAQFVFVVEAALGAIWSLLWFKYSDDPPRSDHPKAAAAGFGESFLPILGNENKILENGGHSVRTSKVPWKRIMCSLPIWAIVNSRWGCVLFFRRSRFLGARKSWICGESHGCCSEICRDSYGGF	OTHER
Rs_project_276502	Rs_project_276502__TRINITY_DN18853_c0_g1_i24	7.81152	0	5.20452	0.00350084	0.045612	Transcript DEG	sp|O48921|C97B2_SOYBN Cytochrome P450 97B2, chloroplastic OS=Glycine max OX=3847 GN=CYP97B2 PE=2 SV=1	cytochrome P450 97B2, chloroplastic isoform X2 [Henckelia pumila]		sp|O48921|C97B2_SOYBN	Cytochrome P450 97B3, chloroplastic	4.71e-105	PF00067;		carotenoid biosynthetic process [GO:0016117]	heme binding [GO:0020037]; iron ion binding [GO:0005506]; monooxygenase activity [GO:0004497]; oxidoreductase activity, acting on paired donors, with incorporation or reduction of molecular oxygen [GO:0016705]	chloroplast [GO:0009507]; chloroplast envelope [GO:0009941]; chloroplast membrane [GO:0031969]; chloroplast stroma [GO:0009570]; cytosol [GO:0005829]		ath:AT4G15110;	chloroplastic_or_plastid_annotation	O23365	C97B3_ARATH	reviewed	CYP97B3 At4g15110 dl3600c	Arabidopsis thaliana (Mouse-ear cress)	1.14.-.-	FUNCTION: Heme-containing cytochrome P450 probably involved in the biosynthesis of xanthophylls. Hydroxylates beta-rings of alpha-carotene. May also have activity on beta-rings of beta-carotene. {ECO:0000269|PubMed:19939422}.			SUBCELLULAR LOCATION: Plastid, chloroplast membrane {ECO:0000269|PubMed:18431481}.	Cytochrome P450 family	IPR001128;IPR017972;IPR002401;IPR036396;IPR050196;		NP_193247.2;	Z97337;AL161540;CP002687;AY062675;BT002582;	Carotenoid biosynthesis;Chloroplast;Heme;Iron;Membrane;Metal-binding;Monooxygenase;Oxidoreductase;Plastid;Reference proteome;Transit peptide	TACAGAAATGAATATATCAGTGCCAGCTGGGATCCCATATCCATCTTTATTTCCCATATAACCACCTGGTAATTGATCTGATTTGAGAGAACGTCTGATCAGCAATGGAGGCTGAGGATACAAACGTAGAGCCTCCACAACGATAAGTCGCAAGTACTCCATTTTTTTTATTGATTCAAATGTTGTTCTCCCTTCTCCAAGCACGGAATCAATCTCCTCTTGTGCTTTCCTCAATTTGGAGGGATGCTGCATTATTGCAATAAATTTTGCAATGATTATTCACAATATTCATGAAATATGTGAATATTTGATGGAACCAATCATACTTGTGCAAGAAGGAAAATTGCCCAGGTAAGGACAGCAGCAGTTGTTTCATGTCCAGCTATAAGCATCGTCATTAGGTCGTCTCTCAGCTATTCAGCATCAATAACAAGAACAAAGAAACGTCGTCGGAATACCGTAAAGATGGGGAGCAGATAAGTTTCATCAGAGATTCCTCCATAAAAATATGTGCCCCCAAGAATACAGAAACCCACCAAATTTTCACATCAAACAGTGTTGAAAGACAGAGATCATAGGTACCTGACGATCATCGGCATCTACACCTCTCATGTCAACCAAAAAACGCAAGAGACTAGCATCCTTGAGATTTATGTAGTCTCTCTGTTGCAATTTCTCAACATCAGCTTCCTGTCTGGTCTCTTTTGCATTTTTTATCAACTCATCAAGACAGTCATTGATATATTTAAGGTCATTCTGGAACTTTCGCTGCCTAGGAACTAACCAATTGGCCAACGGAAATTTCCAGTAAGGAAAGTAAAAGGTAGAACGATGCTCAGCTTCAAAAAGAGTACCATATACAGCCTTAATTACAGGGGATTCTTTAGTAACAGATCCAAAGTCATAATTAAAAACACCGAGCCCAATAATATCCAGCGCCAAATTAGAAAATTCAGATTCAAGGTCCAGTTCAATGGTCCTCCCTCCTCTTGAAGCTTCCTCTTCTAAAAGATTTTCAAATTTCGCTGTCATTCTCTCAGAGCAGTCACCAAACACTTTGGCCATGGCTTCCAAGTATAGTGCATGGAATCCAGGAGCAATAACTCTTCTCCTTTGTTTCCAAGTGTCAAGATCAGCAGGTATGAGTCCTTTTCCCATTATTGGTTCCAATATATCAGCAAGAACACCCTATATAATTTTATGATTATTACATTGTTACACCGTAAAAACCATTCTACCCGCAGGAAAATTATGTTAAAAAGGCATCTATCTACTCTACTTTGTCACAAGTTGCAATAACATTACGAGGAAAAAAGTCGCAGTGAGGCATTAGAACCGCAGTCCAAATAATATTTAAAGTGGGTTTCTCCTGAAGATTGTTGGAACCTTTTACCCTCATCCTTTTGAGCCATCTGCTGTCTTATTAATACACATAGGGTAGTCACAGTAGTCAGTCAAATCATAATCTAATATCTTTTTTAATTGTCATGCCTTCAGAAAATTAGCTTTACCAAATCGTGACAATCATTAGGTATCATTGCTTCTTGCTGCTCAGGCAAGAAAGAAGAATAGCTTAAAAGTTGGGTTTACTGTAGATGAGCAAGCAAGCCCAACCACATTTATTCTCTTTGCATTATTTTGGAAGCCTAAACAGTCTCCGTAGTTGGGAACACATTTTGCAGGTTCGTAGTCAAATGAATACAAGAGAAAACAAGACATGGGAGTATAAAGTGAGTCCATATGGTGGCTTCATAAAGAAGGATAGTTCTTTAAACTTGTATCCTGTTATAAATATTAAATTTCTTCAAAACATAGAGAGGGCTGAAAACTTGTATCATCTGCATTGGAACTAGCCACAAAAACAGGAGGTGTCTAAAAGTTCCAATAGTGGTGCAAACAAAACCAAAATTCTATTCATTTTTCATATCATATATAAGAAAATCACTCTTCATTTTCAGAGTAGTCTTTCAAACTTCAAGTTTTCATACCGGCTAGAATTTAAAATTTAGAAATTGGCAAGAGGTCATATGTGCAATAATGTTAACTTTTATTCAAGTGCTAAAAGGCCTAGCTACTTTTTACCCATATCTCAAAACCAATCCCTCTTTCCTTTCTTGTTATACAACTTGCCGTGCATGTTCAGAGAAAGAGCACAAACTTCTAGTATTTTCAAGTTCAATTTTCGACAGGAAGGACACTATTCAGTTCAGATTATAATGCTGTACTTAACCAAATGGAAACAAAGCATAATTTTTGTCCCATAAAAACCATAATACTTGATAATCCACGGTATATTTGCAGTTTAAGTTTGCTGTTAAAATAAATTTCTTGTTCCAGAAGCAAAGTGCTACATCATTGACCTCACAAGCTTCACTAAATATGATCAACGAGATCATTTCAAGTTAGTTGCTCCCTGCTTCTCGCAGAATTAGAAATAATCAGATTAAGCAGACAAATACTGGGAAAAAAATTATGTTTGATAGCCTCTTACTGACTAGATAACATTGAAATTTCATGAATAAAATAGAACATTATTATACGGGATGAAATCTTACCCAAATGAAGAAAAAAATTGATATTATTTCGATGACAAATGGCAGAGAAGAAGAGACTCGTTGCAAAATAAGAGAAGTATATTGTGGAAACGAATGATACCTTATCATAGGAAAATGCATTTTCACGAAGAATGTGTCTTGCGACAATCGGATCTGAGACAACAACAAAAGCCTTTGGCCCAAAAGCAAGCTTATACACTGAACCATGCTCCAAGAACCAATCATACAGGGAGAAGAAAAGTGGTTTTCCGAAAAGATCTGATACCGCGCCTTCAGCTACAGGCATCGATGTAATCTTTCCTCCACTCAAGAAATTAGTAAGAAGGTTGCTTGCATTGTCTAGTAAGTTAAATTTTTTGGTAGTTTTGGGTTCATCGGTACTTGTTGAAGTCTGGCACCTGAGTAAAAACCCTTCTGGCTTAAACTTGGAAAGCAGGGTGGCCGATGAAAAAGTAACTCCGGAGGAGGAGAATTCATTGAAACGATTCACCACAAGGCAAGAAGAATGGGCACAAATACTCGCTGCAGAAGAAACCATACTTCAAATTCTCCCGTTATTTCTGTTTTT	MGKGLIPADLDTWKQRRRVIAPGFHALYLEAMAKVFGDCSERMTAKFENLLEEEASRGGRTIELDLESEFSNLALDIIGLGVFNYDFGSVTKESPVIKAVYGTLFEAEHRSTFYFPYWKFPLANWLVPRQRKFQNDLKYINDCLDELIKNAKETRQEADVEKLQQRDYINLKDASLLRFLVDMRGVDADDRQVPMISVFQHCLM	OTHER
Rs_project_276544	Rs_project_276544__TRINITY_DN18827_c0_g1_i7	15.0478	1.12394	3.71517	0.00359634	0.046362	Transcript DEG	transposition, RNA-mediated	Beta-galactosidase [Dorcoceras hygrometricum]				4.98e-38	Retrotran_gag_2,Retrotran_gag_3							other_or_unresolved																	TAGACGAAGGCTGGCTGGAGTTTTATGTACTTGAGTGAAGAGCGTGATCACTAGTGCTATGACGATTGTTGTTGTCAAACTTCTTTTTAAGGTGTGGTGGTCGGCCATGAATCTCCCAACACGTATCAATAGTGTGCCATGGTTTTTTACATTTCTCGCACCATGGCTTCTTTTTTCCATCACGTCGAGAGAGATCGGATGAGGCATCTCGACTTACAAGTGCGGACCCCTCAGGCAGAAGAGGAGTTGGGTCGCGTGCCAACATAATAGCCCGTCGCATTTCCTCACGACGAATTTCGGAAAAAACTTCCCGAAGACCTGGTAGTGGTTTTCGAGAGAGAAGACGACCACGTGATTCATCAAGATCTTTATTCAATCCAGCCAAAAAAACAAATATTCTGCCACTCTCAATCTTCTTCCTGTATCGAGAACTGTCTTTGGGATTCTCCCAACCTTCAACATCCAACATGTCCAATTCCTGCCATAGACCCAGTAATTCGTTATAATAGGAGGTAACGTCCCTATTGCCCTGCTGAATGCGCCAAATTCGAGTGTCTTAACTCATATAATTGAGATGAATTCTCGAAATCAGAGTATGATTCTCGAATGGCATCCCAAATGTCTCGGGCTGTAGGAAGAAAAAGGAAGGCTTTACCAATGGTTTGGTCCATGGAATTTATTAGCCAAGCCATAATCATTGCATTTTCCGACCGCCATTGTGGATACTTGGCATCA	MLDVEGWENPKDSSRYRKKIESGRIFVFLAGLNKDLDESRGRLLSRKPLPGLREVFSEIRREEMRRAIMLARDPTPLLPEGSALVSRDASSDLSRRDGKKKPWCEKCKKPWHTIDTCWEIHGRPPHLKKKFDNNNRHSTSDHALHSST	OTHER
Rs_project_276667	Rs_project_276667__TRINITY_DN18868_c0_g1_i8	1.15058	11.0025	-2.72828	0.00369391	0.0470556	Transcript DEG	Sigma factor binding protein	hypothetical protein F511_07724 [Dorcoceras hygrometricum]		sp|Q9LDH1|SIB1_ARATH	Sigma factor binding protein 1, chloroplastic	8.67e-25	PF05678;		cellular response to light stimulus [GO:0071482]; defense response to bacterium [GO:0042742]		chloroplast [GO:0009507]; nucleus [GO:0005634]		ath:AT3G56710;	other_or_unresolved	Q9LDH1	SIB1_ARATH	reviewed	SIB1 VQ23 At3g56710 T8M16.40	Arabidopsis thaliana (Mouse-ear cress)		FUNCTION: Contributes to plant defense. May regulate chloroplast metabolism upon infection with pathogens such as Pseudomonas syringae (PubMed:20040062). Functions as activator of WRKY33 in plant defense against necrotrophic pathogens by stimulating the DNA-binding activity of WRKY33 (PubMed:21990940). {ECO:0000269|PubMed:20040062, ECO:0000269|PubMed:21990940}.			SUBCELLULAR LOCATION: Plastid, chloroplast {ECO:0000269|PubMed:11943170}. Nucleus {ECO:0000269|PubMed:21990940}. Note=Can localize to both chloroplast and nucleus. {ECO:0000305}.		IPR039335;IPR008889;		NP_001325423.1;NP_191230.1;	AF224762;AL390921;CP002686;CP002686;AY042831;BT002607;	3D-structure;Chloroplast;Nucleus;Plant defense;Plastid;Reference proteome;Transit peptide	GATTACCTAAGATAGTCTTCCCTCATATATATGTATGTTTGTATATATATATATATATATATATATGTATGTATATATATATTAGATCCACTAGTTGGCTTCCAACCTTCAAAAGTTTACTATATTTTTTTCTTGAATGGACAATATCGATCAAGGAGTTCCAAGATTGGTGAGGAGCCTAAAAAAGAGCCATAAGGGAAACATGAAGAAAAATGATTCACTCAAAGTAGTGTATATTTCTAGCCCCATGAAGGTGAAGACTAGTGCCTCGAGATTCCGTTCATTGGTGCAACAACTCACCGGTAAAAACTCCGATATATCGGAGTACATGGAGGGCGATGATTTTAATCGGGTAACAGATTTTTACGATATGAATTGCGATGAAGATAAAGAATTAGCTAAGGAGGCGATTTCGTACATAGATACGAGTCGGGTATCGCCTACTAGTTCCGACTCGTTTGGGGCTATCGATAGTATGTTCACCTCTCAAATAGAAGAGCAGTTTGCTGGGATTTTTAAGTCGAGTTATTTGAATTATAACCCTCATCAGATGGATGTGCTCGGAACCTATGATGGTCTATTATGAATAAGTTTTGTGTGTATATTAGTTGGTTTTGGTATTGTTGAGGAGTACTATTATTTTGGTTTTGTTTTTGTTTTTTTCATCTATGCTATCTCCTCAGTTTAGATTATGATTATTCGGAGTATTACTCGAATTGAGGGAGGGAAATAATTTGTTTAGTACTATGTATTATTATACACAAATATCGAGTGAATTAATGAAAAAATTGCTCCGGCCCTCTTGCTCCGCCATTGTACGGTTTTTGCAACGAACCAATGTTAGTCTTGTAAATAGGTAATTATTTTCTGATTTAAAAATAGACAGTTAATCTCACTTTATTACTATGTGATTTTCAAAATAGATAGTTTGTTGTGAATTGAAATAG	MDNIDQGVPRLVRSLKKSHKGNMKKNDSLKVVYISSPMKVKTSASRFRSLVQQLTGKNSDISEYMEGDDFNRVTDFYDMNCDEDKELAKEAISYIDTSRVSPTSSDSFGAIDSMFTSQIEEQFAGIFKSSYLNYNPHQMDVLGTYDGLL	OTHER
Rs_project_276731	Rs_project_276731__TRINITY_DN18900_c0_g2_i1	41.8154	4.2332	3.29398	0.000892786	0.0205465	Transcript DEG	Uncharacterized Ramonda serbica protein													other_or_unresolved																	TGCGGTCATGTGATTAGTGGTGAGGAGCAATCGTAAAACCTGGTAGGATACCCGACAATAGTTTGGTCAAAATGTATTAATCAGGTTGTCATACTTTTTATTGTAATACGAAAGCATGATGTGCTTATTATAATCTTGAACTAATAGATGTTCATCAGTTAAAATGGGATTTTAGAGCTTTTTGCAAAGTTCAAAATACACAAAGGTTATTATTGGCGTTCCACCTACAAGTGGACGTAGATAATTGCGTGTTTTTTAGGTGGACTAAAGTGAACAAACTTTCTCCAAATGCTACCGGCTTGAATTTTTCCCTATATATTACCACAAAAAGTGGTCTATAGAAACACTCGCATGCATTTAATTTTATGACCACAATTCAAGAGTTATCATTCTTCGTTTCACACCCAGCTCTCAATTTCTTTAAAAATTATATGTAAAATTGTATTTTTATCACCCTAAAATCCCTTGTTATTTTGTTCATGACATCTTAGGCGAGTCGAGCATGTCACATATTAATATAAATAAACAGAAAAGTCACAGACAAAGGTAATATGAACAACATGAGGAGAAGGTATGAATAAGGGTTTAAAACGAGGCACTGTGACCTCTCGCTATTGTTGGGAGATCATCGAATAAGCCGTTTTCAAATAAGCATCAAGCTGTGAAAAATAAATTCACAATGAATATAATTCACCAACAATTTTGAAGTAGAAGGCACTTGTGCATTACATACTGGTCATTGACTTGAGATTAAAGTTTCAGGCGAAAAGAATGGCGTAAGTAATGAAAGGGTTCTTCATAATCTTCAATGGGCCATATAGCAAAAGAATTCATCAAGTGATAGGAAAAATGTGACGAGTTAATCTTTCTGAACCAAGTTTCTCTGGTGCAAGAGAATATATTGCTTTCCTTTACATTGATGTTCCTAAAGCCTGTCTGCCTGCCTTGCATAAACCACACCATAACAAAACTCTAATCAAAACCCAATAACGCATTTGCAACCCCTTGAATTCACCATTATCAATAGAGTGACTATAAGGCAAGCGTGCCCAAACAATTTAATGACATTAATTTTTAGTTTCCTACATTCAGAGAAAAGATTTTCCATATCTTTTTCTTATAAACTTAAATTTTAAAAATGAATACTATGTAGTTACTTTGATATCATATATGGGCAAGAAAGGAATTCTGACTCAATCAAGATGCTCTCATATTCTCTAAAAACTTTTATTTAGTCACTTCATAATGATATCTTATCTAGGTTGTAATTTGGAAGTTTATCATGCAACATACAACATAACAATCTTCCATAAAACCAGATCTGTTTTAGCAATGTATTCAAAGTGGCAGGAGCAGTGCAAGTGGATTCCAAACAGTAATACAACAACCTACATTGCTAGAGCCTCTAAAGAAAGCATCTACCCATCCACTTAGCCATATGCTTGAATAGAAGTAGGACCTGGCAGATGATCTGCGCACAATGGTTATTTTAACAGATGTTGATTGATACCTTTCCAAATGCTATTCATACATCAACGAACAAGATAGGCTAGCGCAACCGTACAGATATTAAAAAGAACCGTTTTGAACCAAAAGGAAGTGCTTGGCAGCAATTAACCATACACTGCACATGTTCTAAGATTAACAAAATAAGTAAAACCTCATCTGGGAACCAAAAAGTTTGATAGCAAAGCCAACTTGCTGGCAAAAATAAAATAGTTCGAAGCTGTTAGCAATACCAAAACAGTAAGTTAGAAGTTGTTGATGGGCCCATAATCGAGCAAAATAAAATAATCAGCTGACAAAGGTTCAACAAAAAACTTAAACAGTGGCAAAAGGATGGCTGACCAACGAAAAAAAGAAACACAATTCCTGAACAACAAAGGCAATAATATTAAGATCAGAGTTTCTAAATTAAAATAACCTATAATGTTACAATTGCATACTATAATAAAGTATGCTTATGCATGAAGAAAACCCCCTTTTGTTAAAGTTTCGGTAACCACCCTTTAATATATATTATATATTAAAGTATGCTCACACAAGTTCAAGCCCCTTCCTTTAGTACAAGCTCAAGGCCCAACCTCAAGTGCTAAATCGAAGCACTGCATTGAAAACCTTCAGCACGGTTTGAATACAATTCCCAGGTCTAATTTCACAGACTGAGTGTAACAAAACACCATACAAAAGTTTTTCGCAAACATCTGAAAACTGGACGACATAAAGCAGGAACGAAAGTAACTAAACCCAAAAAACTCTCAGAATGCAAGGAAAATCCATAGGCCATGCACTCTGTCAACCGTTGAAAGACCAAACTCAACATCTCAGAGATGAAAATCCATAGACCATATACCCCAATGCGCAAAAGAAACAACCGTTGATAAAAGCAAACCCAATATCTCAGACAACAAAGACTCACCAGCAGAAACAAATGCACAAAGCCCATGAATCAATTAAGGAAAAGTGAACCCAACCTAAAACACAAGAATCCAGCAATGATCACCAAGCGTAGCAAGAACACAAGGGCCAAACAAGAAAGAAAATGGCGTAATAAAGAAGGCTTGCAAAACCATAGCAAATGGGAAGAATAAAAAACGTATATAGGATAAAGCAAGGATTGCAAACCACCAAACAATCCAAAACCATGGGATGGCCGAAACCACTGATGTACTTCCCCATCGATGGGATATTCTGCATGAAATGCTGAAAAGGGAAATTCTGGAGTTGGCAAAGAAAAACAAACAATGAGAGCAAAAAATGGGGCAACCGATTGACCAACCATCATGACGGCGCAACAGGGAACATCACAAACATTAAAAGTAACTGTACCGCGTTCGGCTCGCTGCAAGAGGGTGAACGAAGTCGCGTTGTGCGTGAAGCAGGAGGAGAAGTGGACAAATGGTTCATCCAGCCAAAAAGTAAAGTAATAATCGTCGAAACCCTACAAATCGAAACGGGGCATTATAAAATTTTAAGAATCCATC	MMVGQSVAPFFALIVCFSLPTPEFPFSAFHAEYPIDGEVHQWFRPSHGFGLFGGLQSLLYPIYVFYSSHLLWFCKPSLLRHFLSCLALVFLLRLVIIAGFLCFRLGSLFLN	OTHER
Rs_project_277073	Rs_project_277073__TRINITY_DN46595_c1_g1_i19	11.7323	0	5.76267	0.000159177	0.00734813	Transcript DEG	sp|Q9LZU5|KN5D_ARATH Kinesin-like protein KIN-5D OS=Arabidopsis thaliana OX=3702 GN=KIN5D PE=3 SV=1	kinesin-like protein KIN-5D [Primulina eburnea]		sp|Q9LZU5|KN5D_ARATH	Kinesin-like protein KIN-5D	2.78e-89	PF00225;		microtubule-based movement [GO:0007018]; mitotic spindle assembly [GO:0090307]; spindle elongation [GO:0051231]	ATP binding [GO:0005524]; microtubule binding [GO:0008017]; plus-end-directed microtubule motor activity [GO:0008574]	cytoplasm [GO:0005737]; mitotic spindle [GO:0072686]; spindle microtubule [GO:0005876]	ko:K10398		other_or_unresolved	Q9LZU5	KN5D_ARATH	reviewed	KIN5D At3g45850 F16L2_60	Arabidopsis thaliana (Mouse-ear cress)		FUNCTION: Responsible for microtubule translocation. May be important for the organization of phragmoplast-specific arrays of microtubules (By similarity). Plays an essential role in stabilizing the mitotic spindle. Required during mitotic cytokinesis (By similarity). {ECO:0000250|UniProtKB:F4IIS5, ECO:0000250|UniProtKB:O23826}.			SUBCELLULAR LOCATION: Cytoplasm, cytoskeleton {ECO:0000250|UniProtKB:F4IIS5}. Cytoplasm, cytoskeleton, spindle {ECO:0000250|UniProtKB:F4IIS5}. Note=Microtubule-associated. {ECO:0000250|UniProtKB:F4IIS5}.	TRAFAC class myosin-kinesin ATPase superfamily, Kinesin family, KIN-5/BimC subfamily	IPR047149;IPR047241;IPR019821;IPR001752;IPR036961;IPR027417;			AL162459;CP002686;	ATP-binding;Coiled coil;Cytoplasm;Cytoskeleton;Microtubule;Motor protein;Nucleotide-binding;Reference proteome	GAAAAACCTACAAGAAGCTGAGCATTCATTGTTTGATCTTGAAGAAAGGCATAGGCAGGCAAATGCAACGATTAAAGAAAAAGATTACCTGATATCAAATCTTCTCAAGTCTGAGAAAGCACTAGTTGAGCGTGCCCTTGAGCTTCGAGCAGAATTGGAGAATGCTGCATCGGATGTCTCTAATCTATTTAGCAAGATCGGTTTGCATCTTGATTTTGAATCAATAATTTGCTCAAGTATCTCTAAGCAAATGATCCTATTCTCACCACAGTATCACTAAATCTGTAGAACGTAAAGACAAAATAGAAGATGGGAATAAGATTCTTATTCAAAATTTCCAAGCTCAATTGACTAAGCAACTCGAGATCTTGCACAAAGCTGTGGCAACTTCCACCACTCAGCAAGAGCAACAACTAAAGGAGATGGAGGAAGACATGCAGTCATTCGTAACCACAAAGACTGAGGTATGTCAGATGGTAACTGTTTTTTTTTGTAAGTTCCTAATCCATAGAATTTCTTATCTGTTGCATTTCTAGGCTGCTGGAGAGCTCCGGGATCGCCTTAAAAACTTGAAAACCATGTATGGATATGGTATAAAGGTTTTTGATGAGTTAGCTGGAGAGCTTAATGGTAACTCTCAGTCAACTTTTGGTCAACTGAATTCCGAAGTTTCTAAGCATTCTTCTGCATTAGAGGAGCTTTTCAAAGGAATTGCTACAGAGGCTGATAGTTTACTTCATGATCTTCAAAATAGCCTGCACAGTCAGGAGAACAAATTAACTTTATATGCACAACAGCAACGTGAGGCTCATAGCAGAGCAGTTGAAACCACAAGATCAATCTCTCAAGTAACTGTAAACTTCTTCAAGACTTTAGATGGGCATGCCATTAAATTGGGTCAAATTGTGGAAGAAGCACAATCAACTAATGATCATAAATTATCTGAACTTGAAAAGAATTTTGAGGTTTACTTTCTCTGCTTAAAACTTCATTCAGCTTACACAGCAACTATTTCTGAGTGGATGTTCATTTTTCATAGGAGTGTGCTGCTCATGAAGAAAAGCAACTATTAGAAAAAGTGGCAGAGCTGCTTGTTGATTCAAATGCTCGAAAGCGAAAGCTGGTATGCACCTAGAAGAAAGAGTTTCATCATTCTATTTTGACTTTAACCTAGGACATGTATGTTGACGAACTAAATGAATCACTTAAATTTTTTTGTTGAACTATTTTGCCTACTCTTATTGATAGGAAAACATTGTCGCTTATGGGGAACTTAAGATTGAGCTTTTTTATTGTATTAAATTTCATGTTCATTCAGGCATTTTCCGGCACCGTTTTTTATTACAATTTTCAAGTTTTTTAATTGGTCAAATCTTCAAATTGCCAATGTGTGACCCAGTTGCCATTTTCAGTTCTTTTTGTTATTCAACCAACAAAGATAAAATGCAAAATGATTCAAAATAGTGATGCTTGCCAAACCCCAGTCTCCTTTAGTCGAATATCACAATCCCTTATTCTTTTTTTTACATTATTATGCTTTCCACGTTTTCTGTCACCAGGTTCAATGTGCAATTGATGGACTTAGGGAGAGTGCAGCTAGCAGAACAATTAATTTACAGCGGGAGATGTCAGTTATGCAAGATACTACTTGTTCTATCAAAGCCGAATGGACAAGTTACAGGGAGAGTGCTGAATCCCATTATCTTGAGGACACAGCATCAGTGGAAAGTGGGAGAAACGACATGGAGAATGTTCTATATAAATGTTTGGAACAAGTAAAATCGGGTGTCCAACAATGGAGTGATGCTCAAGATTCCCTGCTTGGTCTAGAGAAGAGCAATGTTGCTTCAATGGATGAAATTGTTAGGAGAGGAATGAGCACCAATGAACTCTTGCTTGGACGGTTTACTTCTGCTGTGAACTCTGCACATGAAGATGCAGATATTGGAAGCAATAATCTGCTCTTGTCCATTGACAGTTCACTACAACTCGACCATGAGGCATGCACGAGCCTTGATTCCATGATTGTTCCTTGTTGTGGAGACTTGAGAGAACTGAAAAGTGGGCATCACCACAAGATTGTGGAAATCACAGAAAATGCAGGAAAATGCCTTCTGGAGGATTATGTGGTGGATCAACCATCTTGCTCGACACCGAGAAAGAGATCGATCAATATTCCAAGTGTTTCTTCCATTGAGGAACTTAGGACCCCATCTTTCGAAGAATTGCTGAAGTCACTCTGGGACACGAAATCTCTAAAGCTATCGAATGGAGAAGTAAAGCAATTGTTAGAGGCTGTTGTTTCTTTGAGAGACTCCCGGCTGCCTCTTGCCACTGTGAACTAAAAATATTATATTTGTTGGATCATATATGCCTTATATGATAGAGCATCAAATTCAAGATTACAATTTTGTACAGAATGTATGGTTTGGATTACAAAATGAAATGCATTTTTTATTAGGCACAATCCACATCGAGTTTGATTTATCTCAGACATATGACATTGGATATGTTTACTTCATTAGCATTCTTAAGGGATTAAGTGGAATCAAGAATTCAAGTATTCGATCTCTGCTTTTTATTTTCTTGAAGTATAGGTTAAAAAGCAAATCGGCAAGTGTTCTAATTCTACAATTGATAAAATATCTAAGGTCACATGTTCGATTTCCTTACTTATATTGCGAAGTGTGCTTTAGTTATCCTATTTTTGTTATCACAGTCACACATGTTAAATACATGGATTGCAAAAAGTGTAATTATTGGAGGAGATTGCTCATACTAGGAGAACTATCGACACATAGCACATTGTTTTATTATTTTAATGTTTTTGAGTTGATAAAAGAGATTATAATAACTACTTGTGTACCCTCGTTTGGTTTTTATATTTACCAAACTCATTTTTCATTTCCAACACAATTAAGTTATTTTTATTTTCCCTAAATGTATAATTTCATCAAATACTACCCTATATAAATACAACAACAATAATAACTAAGTATTTAATCTCAATGTATTGGGATATGCTATGTGAACTATAGAAGAAATC	MLAKPQSPLVEYHNPLFFFLHYYAFHVFCHQVQCAIDGLRESAASRTINLQREMSVMQDTTCSIKAEWTSYRESAESHYLEDTASVESGRNDMENVLYKCLEQVKSGVQQWSDAQDSLLGLEKSNVASMDEIVRRGMSTNELLLGRFTSAVNSAHEDADIGSNNLLLSIDSSLQLDHEACTSLDSMIVPCCGDLRELKSGHHHKIVEITENAGKCLLEDYVVDQPSCSTPRKRSINIPSVSSIEELRTPSFEELLKSLWDTKSLKLSNGEVKQLLEAVVSLRDSRLPLATVN	OTHER
Rs_project_277097	Rs_project_277097__TRINITY_DN42364_c0_g1_i1	27.1853	3.49589	2.92216	0.00108886	0.0230518	Transcript DEG	sp|Q94HW2|POLR1_ARATH Retrovirus-related Pol polyprotein from transposon RE1 OS=Arabidopsis thaliana OX=3702 GN=RE1 PE=2 SV=1	Cysteine-rich RLK (receptor-like protein kinase) 8 [Dorcoceras hygrometricum]		sp|Q94HW2|POLR1_ARATH	Retrovirus-related Pol polyprotein from transposon RE1	5.59e-30	PF13976;PF22936;PF14223;PF00665;PF07727;PF25597;		DNA integration [GO:0015074]; DNA recombination [GO:0006310]; proteolysis [GO:0006508]	aspartic-type endopeptidase activity [GO:0004190]; endonuclease activity [GO:0004519]; nucleic acid binding [GO:0003676]; RNA-directed DNA polymerase activity [GO:0003964]; zinc ion binding [GO:0008270]		ko:K13459	ko04626,map04626	mitochondrial_annotation	Q94HW2	POLR1_ARATH	reviewed	RE1 RF12 RF28 At1g58889 R18I; RE1 At1g59265 T4M14.18	Arabidopsis thaliana (Mouse-ear cress)	2.7.7.49; 3.4.23.-		CATALYTIC ACTIVITY: Reaction=DNA(n) + a 2'-deoxyribonucleoside 5'-triphosphate = DNA(n+1) + diphosphate; Xref=Rhea:RHEA:22508, Rhea:RHEA-COMP:17339, Rhea:RHEA-COMP:17340, ChEBI:CHEBI:33019, ChEBI:CHEBI:61560, ChEBI:CHEBI:173112; EC=2.7.7.49;				IPR043502;IPR025724;IPR001584;IPR054722;IPR012337;IPR036397;IPR013103;IPR057670;			AB605839;AC027036;AB078516;CP002684;AB028223;	Aspartyl protease;DNA integration;DNA recombination;Endonuclease;Hydrolase;Magnesium;Metal-binding;Nuclease;Protease;Reference proteome;Transferase;Zinc;Zinc-finger	ATCGGCGTCTCAAAAATGGAACCCGACACAACCCAACACAAAATAACAATCCTCTGGAATCTCAAACCTGTAATTATCCCATAATTACAAACATGGCAATCACTAATGATCGTGATTAACCTGAGATTACCTGGACTAATTACCCGAGCATCACACCTTCAGTCCAGTTGTGAAACCAACCACTATATGACTGGTACTCAGCCTTGCAATTTGTCGAGGGTGGTCACTTCGCCAATTGGATATTAACAATGCTTTTCTACAAGGCACTCTCTATGAAGATGTTTACATGGCACAACCTCGGGGTTTTGTCGATCGTGACAAACCTCAACATGTCTGCAAACTGCGGAAAGCAATCTATGGTCTGAAACAAGCTCCTCGAGCGTGGTATCATGAATTACGTCACTTTCTTCTCACGTCAGGGTTCACCAACTCTCATGCGGACACATCACTCTTCATCTTCACACAGGGAGGCATTTTTCTCTATCTTTTGGTATATGTTGATGATATAATCATCACTGGGGATAATACTGATGTTATGACTAAATTTATCACCCTCTTGGCAGAACGTTTCTCACTTAAGGACCTTGGAGCCTTAACATATTTTCTAGGCGTTGAAGTCATCCCTCATGACCGTGGCTTACTTCTCTCCCAGCGGCGTTATATCATGGATCTACTCACTAAACCAAAATGACTGATGCAAAACCTGTCACTAGCCCTCTTGCCACCACTCCTTCACTGAATCTCCAATCTGGTTCGACCATATCAGATCCAATAGAATACAGAACCATCTTTGGAAGCCTTCAATACTTATTGCACACAAGGCCGGACATTGCCTATGTTGTTAACAAACTTTCTCAGTTCATGCATCGCCCTACAAGTGATCATTGGAGTGCAGTTAAGCGCCTCCTCCGATATCTATGTGGCACAGCTGACATGGGC	MAQPRGFVDRDKPQHVCKLRKAIYGLKQAPRAWYHELRHFLLTSGFTNSHADTSLFIFTQGGIFLYLLVYVDDIIITGDNTDVMTKFITLLAERFSLKDLGALTYFLGVEVIPHDRGLLLSQRRYIMDLLTKPK	OTHER
Rs_project_277151	Rs_project_277151__TRINITY_DN42304_c0_g1_i8	27.0952	1.87023	3.84001	0.0002541	0.00977543	Transcript DEG	sp|A0A0M3R8G1|STR1_PETHY ABC transporter G family member STR OS=Petunia hybrida OX=4102 GN=STR PE=2 SV=1	ABC transporter G family member STR-like [Henckelia pumila]		sp|A0A0M3R8G1|STR1_PETHY	ABC transporter G family member STR	3.65e-23	PF01061;PF00005;		response to symbiotic fungus [GO:0009610]	ABC-type transporter activity [GO:0140359]; ATP binding [GO:0005524]; ATP hydrolysis activity [GO:0016887]	plasma membrane [GO:0005886]			other_or_unresolved	A0A0M3R8G1	STR1_PETHY	reviewed	STR	Petunia hybrida (Petunia)	7.6.2.-	FUNCTION: Together with STR2, required for arbuscule development in arbuscular mycorrhizal (AM) symbiosis. {ECO:0000250|UniProtKB:D3GE74}.			SUBCELLULAR LOCATION: Cell membrane {ECO:0000250|UniProtKB:D3GE74}; Multi-pass membrane protein {ECO:0000255}. Note=Located in the peri-arbuscular membrane of arbuscular mycorrhiza (AM). {ECO:0000250|UniProtKB:D3GE74}.	ABC transporter superfamily, ABCG family, Stunted arbuscule (STR) subfamily	IPR003593;IPR013525;IPR003439;IPR017871;IPR050352;IPR027417;			KR612265;	ATP-binding;Cell membrane;Glycoprotein;Hydrolase;Membrane;Nucleotide-binding;Translocase;Transmembrane;Transmembrane helix;Transport	TATAAATAGAAAAAACCAACTCGTCTCTACACATTAAAGGCCCACAACCTATCAGATGCATTAAAACCCAAATAACCTGAAACCTTATTAGATCACTCTTAATGGGCTAAACCTTATAGACAATCCATAATACATAATTATTTACATATAAACCCAACGTTGGATTTATAATCCAACAGAATACAATCATAGTGAAACCTGCTGAATTCTGGCTATGCTATTCCTTTGCTGTGTGAGAATCTTTTATAGAGCTCATGTATCATGATAGGAAAAGATGCAGTTTACCCTCGGTGTTTTGAGAGCATCAAAGTATTCCTTTACTGATATGTTACGGTTTATAAAATTTTAACTTTTTCTTTAGCATCAACGTATTCCTTCACTTTTTCTTTTTGGATTTTATTGTTTCGACTTGCTTATTGATGCTTTGGCTGGCAGGGAAGTTTAGAAGGATCTGTCAGGATAGATGGTAAACAAGTGGGTTTATTATCAGGAATTTCTCCACGGGTAAAATTTCAAAAGAATGAAACATGGGTGATTTGCAGGTGACAAGATGATCATGCTGACGGTGTTGGAGAGATTCGTGTTTGCATCAGAAGTGAGGCTTCCACCTTCAATATCCACTACTGAAAAGAAGAAACCTGACATTTAGCTGCTCGATCAACTCTGTTTGACAGTAAATCTTTCACCATCTTCTCTCCCATCCCAATTTTTTTTGTTCTTTCTTTGTTTTGTGAAAAATATCTTCTTTCAGAGTGTAAGTCCTACATACATATATCGGCAACGATGGTACTAGAGAGGTCTCGTCATAATCCACAAACCACCACTGCTGGTTCTTGATGAGCCAACCTCAGGTCTCGATTCTACGAGTGCTTTTAGTGTCATCGAAAAGGTCAACGAAGAAGCACGAATCATGGTACACCGATGTGATGAGCGTTCATTCCGGAGCTGGTTAGCTTCTCATTTCTATAAAGACTTCTCAGTTTGGCTCTACCAGGGTGTAAGGGGAACACCACACCGTCACCCGACGTGGACTCCAGCACGAGCCCACCCCAGGACAAACTCCGGGACTGACTCCGGTGTCCAGTTCAAGAACATATATTCCAATCTTTCTCTTACCAAAAAACAAAGACCCAAATAGCCTCCACCCCAGGGACATATTTCATTCCCCACTTCTTATGAAGACTTTGACATGGCAGAATAGGTTTTTGACGAACCCGAGAAAAATGCAGAAATTTGCCAACCCTTGGCTCTGGGAGGTTATGGTATTTTCCTGGGTTACGGCACTCAATGTGATTCGAACCCCAGAACTTTTCCTGTCAAGAGAGGTCGTCTTGACAATGGTTCTGGTTCTATCATCCCTCTTCAAGAATCTCCATCCATACGACTTCAAAACAATCAAACGGCTCCCGGATTGCTACGTCTACTCGATTCGCCCCTGCCTTTTTTTTCTTCCAACAGTGCTGTCCCAACTTTCATCCAAGAAAGATTCATCTTCATACCAGAAACGTCCCATAGCTCAGTATAGTTCTTCGTCTTATGTCATCTCATCCCTCATCGTCTACCTATCGATTTATAGGTCGTAACATAATCTACTTTTGGTTAATTCTCTATCTTCTCTGATGACCCCAGAAATGCTTATGTGATGCTGATGAGTGCATCGGTTCCAAGTTACCTCACTGGTTACTTATGCAGTAGGGATTGCTACAACAGCTCTCTTCTGTTTTGTCATGTTCTTTTGTTTTTGTACTTATTGTCGATAATCCCAAATGCTTATGTGCTGCTGGTGAGTGCATTGGTTCCAAGTTACATCACTGGTTATGCAGTTGAGATTGCTTCAACAGCTCTCTTCTTCTTGACTCGTGGATATTTCTTGAAACAATCTCAAATTCCGAGATATTGGCAATGGCTGCATTATATCTCTACACTCATATACCCTGTTGAGGCATTGTTGATAAATGAATTTAAGGGCTCGAATTGTTACAAGGTGAACATGCAGGAGCTGTTCGTCCAGTCCCTTGGAATATATAAATGACAGTAAATTGCATAATATAACATCGGAAACATTGCAAGAGAACTGCAAATCGAATTGTTACAAGGGGAACATGCAGGAGCTGTTCGCCCAGTCCCTTGGAAGATTTAAAGAACAGTAAATTGCATAATATAACATCGGAAACATTGCAAGAGAACTGCAAATTGAATTGGTTGGATGTCTTGATGACAATGGATATCCACAAACATTTGTCCATTCAAACTTGTGGCATTGTACAATTGAATTTTGGTTGAATCATGTGAAACATCAACAAAATTCACACGAATACACAAGATGCCCATATAAAATTTTCTCAAAAATATTTTGAACCATTGGAGCTTGGCTCCAAGTTTCTTTATATGAATGCGAGATACAGTAACATCATTTAGCTTCCATCTGTCTTCAAAAAACATTTAGCTTCTTTCTATCAAATTTTCTACGGTTGTGAATTGATAGAATGATTTATATTTAAGAGAAGGATGAAAGATTGATCCCATTTAAACGGACCTTTTCATATGTATCCATTTGGGCCTCGTTCTCCATTTAATGGTTACTTCATCAAATTATGTAATTGAGAAATTCTCACCCACACAGCAACTCAATCCACAAAGCACACAATTAACAATCATATCCAACCAAAGCAATCTTTTATAAGTCCGCTAAGCCAGGCCTATCAACAATAGAACATAACCCTTT	MLMSASVPSYLTGYLCSRDCYNSSLLFCHVLLFLYLLSIIPNAYVLLVSALVPSYITGYAVEIASTALFFLTRGYFLKQSQIPRYWQWLHYISTLIYPVEALLINEFKGSNCYKVNMQELFVQSLGIYK	OTHER
Rs_project_277272	Rs_project_277272__TRINITY_DN6314_c0_g1_i6	36.7476	8.10674	2.211	3.77849e-06	0.000688532	Transcript DEG	sp|O23247|SYRM_ARATH Arginine--tRNA ligase, chloroplastic/mitochondrial OS=Arabidopsis thaliana OX=3702 GN=EMB1027 PE=1 SV=1	arginine--tRNA ligase, chloroplastic/mitochondrial-like isoform X2 [Primulina huaijiensis]		sp|O23247|SYRM_ARATH	Arginine--tRNA ligase, chloroplastic/mitochondrial	0	PF03485;PF05746;PF00750;		arginyl-tRNA aminoacylation [GO:0006420]; embryo development ending in seed dormancy [GO:0009793]	arginine-tRNA ligase activity [GO:0004814]; ATP binding [GO:0005524]	chloroplast [GO:0009507]; chloroplast stroma [GO:0009570]; cytoplasm [GO:0005737]; cytosol [GO:0005829]; mitochondrion [GO:0005739]	ko:K01887	ath:AT4G26300;	chloroplastic_or_plastid_annotation	O23247	SYRM_ARATH	reviewed	EMB1027 At4g26300 T25K17.110	Arabidopsis thaliana (Mouse-ear cress)	6.1.1.19	FUNCTION: Forms part of a macromolecular complex that catalyzes the attachment of specific amino acids to cognate tRNAs during protein synthesis. {ECO:0000250|UniProtKB:P54136}.	CATALYTIC ACTIVITY: Reaction=tRNA(Arg) + L-arginine + ATP = L-arginyl-tRNA(Arg) + AMP + diphosphate; Xref=Rhea:RHEA:20301, Rhea:RHEA-COMP:9658, Rhea:RHEA-COMP:9673, ChEBI:CHEBI:30616, ChEBI:CHEBI:32682, ChEBI:CHEBI:33019, ChEBI:CHEBI:78442, ChEBI:CHEBI:78513, ChEBI:CHEBI:456215; EC=6.1.1.19; Evidence={ECO:0000305};		SUBCELLULAR LOCATION: Plastid, chloroplast {ECO:0000269|PubMed:16251277}. Mitochondrion {ECO:0000250|UniProtKB:Q8RXK8}.	Class-I aminoacyl-tRNA synthetase family	IPR001412;IPR001278;IPR005148;IPR036695;IPR035684;IPR008909;IPR014729;IPR009080;		NP_194360.1;	Z98760;AL049171;AL161565;CP002687;	Acetylation;Aminoacyl-tRNA synthetase;ATP-binding;Chloroplast;Ligase;Mitochondrion;Nucleotide-binding;Plastid;Protein biosynthesis;Reference proteome;Transit peptide	GCAATTGAGGAAGGTGGAGGTTGATATTTGAAAAGGCTCGTGATGGACGGAAGATAAGGTATGGTGGTAGCGAATAGTTCTCGTCGATGACTAAAATTAATCCATACAACCGTCAATATTGAGTCAAAGAACTTCTTTGCTTTTCATTCACCTGAGACACCACCCATGTTTTTTTCGAAAAAGTGACTGGTGATAGCGAAAAAGTGACTGGTGGTAGCAAGCGACTGAGGAACTGCCGACTGCAGGACCCGGACCCACGTGTAACAAAATAATGATATATAATTACGATTGTTTGTAAAAAATAAGATATATAGCTGTAATAAAGTAAATATAATCAAGTCAGAAAAGCTAATGATCTATTTTATTGGTCCAATTGTAATTTACTAAAATTTAACAATTAAAAATCAAATATTCCTACCTCTTAATTTATCATATTAAAGTAATAACGGGAAACTAAATTAGAACAAATAATTTGTATCGGATATTACGTGGACTACCCATCAAATAATTACTTGGTGCGATTGCTTTTGCTGACACCATCAACATAAGGGTAACAAAATATTTAAGAAGAAAAACTTACAGATCACTTATAACTTGTGATTAAATTAATCGAAAATTGTACATGAAAAATGTCTTGTATCAATACGTTGACCTGATATGCACTGTTGAATCGGCAGACAGAAATCTCAAGAAATAAATGAAAAAAAAAGGCTCAAATTTTGTAGACTGGGGTGATTCCAAGCACATGAAAGCATTTTCTCATGACGATTGCCGTCCCCTCACACAGCAACAGTCTACTTGTCTCCTCTGCCGAACCAACAACCTGGCAGTTGGTGTAGAATTTTGTGAAGTGTTCAGATAAATTGTATAAATATTCACACAGCACATTGGGCAAAAGATTAGTGCATGACTCCTCAATATGCTCCGCAAACTGTAGCAAGTGAAGTCCCAACCGGCGTTCATCAGGATGAACCAAGTCTATCGATCCAATCTTTTTCAATTCTTCCATGTCTTTACCGGATTTCCTGATAATGGAACAGATTCGAGCATGTGCATACAACAAATACACAGCAGTATTCCCCTTGTCATTGAGCATTTGATCAAAACTAAATGTGTAATTAGTAGTCCTGTTATTCTTCAGGTCAGCGTATTTAACAGCCCCATATCCAACAGCTTCAGCAATTTCATCAAGTTCATCTTCAGTCCACTCTTTCGACTTACCTCTTTCGATTAAGGTTGCTTTGCATTTACTTTTGGCTTCATCGAGTAAATCAACTAGTTTGACAGTTTCAGTACTTCGAGTACGGAATCGTTTTCCATCCTCTCCTAAAACAAGCCCAAACCCTACATGACTAGTTTTAGGATACCTATTATCTTCAGCTGGAAGCCAACCAGCCCGTTTAGCAGCTGTGAAGAACATTTCAAAGTGCTCCCGTTGGCCAACATCAGTAACATAAATAATCCAATCAGCATTTTCCTCATTCAGTCGATACCACAAAGCAGCAAGATCCGTTGAAGCATAGTTGAAGCCACCATCCCTTTTCACAACAATAAGCGGTATAGTTTTTCCTTCAATAAATATGACACGAGCACCTTCACTTTCCTCAATCAATCCCTTCTCACTCAACAACTGTAAAGCCCGTGGAATGTATGGATTGTAAAAGCTTTCACCCTTTTCCTCCAAGTGGACTCCAAGCCGTTGATAAACCTTTTCATATCCTCTTCGGCTAATTTCACAAATATGAGCCCATGCCTTTCGATACTTTTCCACTCCAGCCTGGAGACTGACCACTGCCTTTTGTGCCCTCTCCTTGAAATCGGGGTCACTATCAAATTTCTGCTTTGAGGCCTTGTAGAATGCCTCCAGATCTCCAATCACTTGTTCGCTTGCAACTTCTCCACTTGGAAACTTTTCAAAAAGGTACTCAATCAACATACCAAACTGTGTGCCCCAGTCGCCAACATGGTTTCTTCTTAGAACTTCCACATTTGAGAATTCCAGCATACGGGCAATTGTATCTCCAATGATAGTTGATCTTAAGTGACCGACATGCATTTCTTTTGCTATGTTAGGTGAGGAGAAATCAACCACAGCTCTTTTCACCTGAAGCTTAGGAGCCCATGCTTCTATACCATCGACTAGCATCTTTTGAATGCTTTTTGCTATGTATTGCCGAGACACTACAACATTTATGAATCCAGCTCCAGCTATTGTGCACGAATCTATAATCTCAGATGCAGGAAGATTCTCTTTGATGGCCTGTCCAATTGGTTGGGGACCTCTAAATTGAGTACCCTTGCCTTTAACTTTTGACCATAATCCCATGGCATTGTTGCATTGATAATCACCAAACTCAGGTTTTTGGCATATAGCAATAGAGGGATCTATGTCCACCACCTCAGGAACAGTCAATCGCAATGACTCTTCAAATAGCTTAGCTAGTTGTTGTTTAAGACTTCCCACGATCTCCCTATCATTTGCCATATCTGATAGGGACTGTGCCTTCACTGAGCAGCAGCAAAGTTTTCGAGAAGTTCTAATAATACCTGTAGGCTGGGGAAATGGAAGTGGAAGGGAAGAGATAGAGGCGATTGAATTGCAGAGGAGAAAATAAGTGACCTAATTGTGAGCAATTCATTACACCGTGTACGTGCTTTTGTGTGTGTATATATGTATAGTTTTAAGCTGCTTGACTTCACAGTCCAGTGCAACTGTAAGATTTTGGTGGAAATTCGAGCCGCCAATGTCCGTTTAGGGTTTGAAGGGATTTTTG	MANDREIVGSLKQQLAKLFEESLRLTVPEVVDIDPSIAICQKPEFGDYQCNNAMGLWSKVKGKGTQFRGPQPIGQAIKENLPASEIIDSCTIAGAGFINVVVSRQYIAKSIQKMLVDGIEAWAPKLQVKRAVVDFSSPNIAKEMHVGHLRSTIIGDTIARMLEFSNVEVLRRNHVGDWGTQFGMLIEYLFEKFPSGEVASEQVIGDLEAFYKASKQKFDSDPDFKERAQKAVVSLQAGVEKYRKAWAHICEISRRGYEKVYQRLGVHLEEKGESFYNPYIPRALQLLSEKGLIEESEGARVIFIEGKTIPLIVVKRDGGFNYASTDLAALWYRLNEENADWIIYVTDVGQREHFEMFFTAAKRAGWLPAEDNRYPKTSHVGFGLVLGEDGKRFRTRSTETVKLVDLLDEAKSKCKATLIERGKSKEWTEDELDEIAEAVGYGAVKYADLKNNRTTNYTFSFDQMLNDKGNTAVYLLYAHARICSIIRKSGKDMEELKKIGSIDLVHPDERRLGLHLLQFAEHIEESCTNLLPNVLCEYLYNLSEHFTKFYTNCQVVGSAEETSRLLLCEGTAIVMRKCFHVLGITPVYKI	OTHER
Rs_project_277318	Rs_project_277318__TRINITY_DN6343_c1_g1_i18	46.5504	0	7.77642	6.04501e-05	0.00409455	Transcript DEG	sp|Q9ZTS1|SYM_ORYSJ Probable methionine--tRNA ligase OS=Oryza sativa subsp. japonica OX=39947 GN=Os06g0508700 PE=2 SV=2	probable methionine--tRNA ligase [Primulina huaijiensis]		sp|Q9ZTS1|SYM_ORYSJ	Probable methionine--tRNA ligase	0	PF19303;PF09334;PF01588;		methionyl-tRNA aminoacylation [GO:0006431]; post-embryonic development [GO:0009791]; reproductive structure development [GO:0048608]	ATP binding [GO:0005524]; methionine-tRNA ligase activity [GO:0004825]; tRNA binding [GO:0000049]	aminoacyl-tRNA synthetase multienzyme complex [GO:0017101]; cytosol [GO:0005829]	ko:K01874	ko00450,ko00970,map00450,map00970	other_or_unresolved	Q9ZTS1	SYM_ORYSJ	reviewed	Os06g0508700 LOC_Os06g31210 P0561B08.33	Oryza sativa subsp. japonica (Rice)	6.1.1.10		CATALYTIC ACTIVITY: Reaction=tRNA(Met) + L-methionine + ATP = L-methionyl-tRNA(Met) + AMP + diphosphate; Xref=Rhea:RHEA:13481, Rhea:RHEA-COMP:9667, Rhea:RHEA-COMP:9698, ChEBI:CHEBI:30616, ChEBI:CHEBI:33019, ChEBI:CHEBI:57844, ChEBI:CHEBI:78442, ChEBI:CHEBI:78530, ChEBI:CHEBI:456215; EC=6.1.1.10;		SUBCELLULAR LOCATION: Cytoplasm {ECO:0000305}.	Class-I aminoacyl-tRNA synthetase family	IPR001412;IPR041872;IPR023458;IPR014758;IPR015413;IPR033911;IPR029038;IPR012340;IPR014729;IPR002547;IPR009080;			AF040700;AP003618;AP014962;	Aminoacyl-tRNA synthetase;ATP-binding;Cytoplasm;Ligase;Nucleotide-binding;Protein biosynthesis;Reference proteome;RNA-binding;tRNA-binding	ATAACTTGTCTATTTTCAAAACCATATGGATTATTTGCATGTACCTCTATTATATATGAATATATTATGTAATTATTTACAATTAAAAAAAGTCGCATTCAGAAACTAAAATAAAATATTCACTGCATTCCCAAATCAGTTCAATATTACCAGCATTCTTCATCTAATACTCCACCTGTATTCTCGCATTCAGAACAAGAATCTGATCCTCTTTGTAACCTATTCAGCCTTTGACAAAGCAATTCAATATTACCAGCATTCTTCAACAAGCAACTTATACAAAGAGGTGACCTCGCAATGATAGACTCAAAATTTATAAACATAAGATTTTTATTTATATAAATCTTTTGCTGTAAGACAAATAAATTAGATAAAATTAGAGCAAGTTTTTTTTTAAAGATTATTGTTTTTCATTTGAAACTTCATCTGTTACTTAAAGCTTCTGATAAACCAAAATATCATTACAGGTAGAATCAATGAGATTAAGGTCCTATGAAGAATTGATAAAATTCCAACCAAGAAGATACCACATAATAAAATCCAAATCTGGGCTGTTGATCAAACATAATGGCACAAGAAAAAAAGAAAACTTAGATATACACTGTGAATTGTAGAATTCATTATAGAACACAACATGTTAATAGTACTTTGTGAACGTTTGCAACAATCGAAATAAATTAAGATTTGCTATAAATTTTGAAAAGGAGAAGTCACAAATTTCCTCTCACGTAGCCGAAAAGCTAACTTACCTATAGAGCCCTCACTAATTGATGAAACTTTGCAGACACCTGAGGATGTTGTAAGTGGCAAACCTTTGTAGCAAGCCACCAACTCCTTAGAAGTCTGCAAATCGACTTGAACGGTCTCCCAAACCTTCTTTTTAGGGTTCAAAAGGTCATCTGGCAAACCTTCGAACCCTTGGACGGTCACTCTTTCACCAACAACGGCAGCCGGGGGAGGTTCAACTAACTCAACCTTTGTGTGATCACTATTAGAAGCTGCAAGGACCATAGCTTGAGACTTTATACCCCTCATAGCTGCAGGCTTCAGGTTACAGAGAACGCATACCTTTCGATTCTGCATCTCTTCAATGGGAATATACTTGACCAAACCACTAACAACTGTACGAGGCTGGGATTCACCAACATCAATATCTTCCACATATAAAGAATCAGCATCAGGATGCTTCTGAGCCTTTAAAATGAGACCGACTCGAATATCCAATCTACTTATGGAAATTTCTGCTTCAGCAGGAGATGAAACCTTAGGTTTTGCATCGGCTGATTTCTTTGGCCGCTCCTTCTTTGTTTTTCCATCTGATATTTTTGTTTCCTTAAGCTTTTCAGAAATTTTCTTGGCTTCAGCTTTCGCTTTCACAATCCTCTCAGCTTGACTTCCAGAAAATCTGTCCCTATAGAACTCTACTTCTTCATCTTTCAGTTCTCTAAATAAAGGTGCTGGGGTTCCAATTGTATGACCAGAAGGTAGAATTTCCCATGGTCTTTTAACTTTTTCAATGTCACTTTTGTCGTCCGAAAGTGAAATTTGTCCTTCAAGAGGCAAATTGAGCTGTTTAAGTACATCAAGGGAAAATGATGGCATAAAAGGTTCTAAAAGACAGGCAAGAAGATACACCAATCCAGTTGCAGTTTTCATCACAACGGAGCAGGAAGGTCGATCTTCTTTGTAAAGCTTCCAGAATTGACTTTCTTGTAAATAAGCATTTCCTTCACCAGAAATTGTCATGGCAATCTTCAAGCCTTGTTTTAATTTAACCTTCTCCATAGCTTCTATATACTGATCTACATAATTACCAATTCTCTCTCCTAGTGCCATGGTCAATGGATGAGAATCTGCATCAGGAGCATCAGGAACGATAGAACCATATCCGGAACCTGGGTCCTTCGCGATGAAACTCAAGACTCTATTAACAAAATTTCCAAGATTATTCAACAGCTCACTGTTTAACTTCGCTTGCAAGTCAACCCATGTAAACAACGAATCCGATACCTCTGGCCTATTCGTCAGCAAATAGTATCTCCACACCTCCACCGGAATGTTGGTGTCTCTTGCATCATTCCCAAAAACTCCAATCCCCTTGCTCTTGGAAAATTTTCCTGATTCATAGTTCAAGTATTCTGTAACGCTAATGGTTTTCATCAAAGTCCAGTTTTCACCCGTTCCGAGAAGTGTAGAAGGGAACATCACAGTATGAAATGGCACATTATCCTTGCCCATAAATTGGTACAGTTCAACATTTTCAGGATTCTTCCACCATTTCTCCCACTCAGCTGTATGGCATGCTGTGATTGAGACATATCCAATTGGCGCATCGAACCACACATAGAAAACCTTTTCCTTAAATTTCTCAAGTGGAACAGGAACACCCCATTTCAAATCTCTTGTAATACATCGTGATTTCAACCCTTCTCTGAGCCAAGCATGAGTTGATTGGATAGCATTCTGGCTCCACCCCCCAGCCACGGACATGTTGCCAATGTATTCTTCTAATTTATCCTTCAGTAAAGGAAGCTCAAGAAACAAGTGATCTGTATCACGAATGTGTGGAGTACTGCGACAAACCTTGCACTTTGGATCTAGAAGTTCCGTAGGATTTAATAGCTTTCCACACTTTTCACATTGATCTCCACGAGCAGAATCATAACCGCAACCCGGAGTTGGACAATTACCTTCTACAAGCCGATCAGCCAAGAATCTTTTACAATTCTCACAGTAGAGCTGCTGCATTGTGTTTTCAGAGAGCCAATTATTTTCCAAGAGTTTCTTGAAAATTGCTTGACAGACTTCAGTCTGCTGTGGACTTGAGGTGCGCCCAAACTCATCAAAATTTATATTAAACCAATCATACACCTCTTTGTGAATAAAATGATATTTGTCACATATTTCTTTGGGAGAACACCCTTCTTCCATTGCCTTGGTCTCCGTTGCCGTCCCGTACTCGTCCGTACCACAAATATATATCACATTATACCCTCTAATTCGGCAGTACCTCGCAAACACATCAGCACTCAACACACATCCGATGATGTTGCCAAGGTGAGGAACGTTGTTGACGTAAGGCAAGGCGCTGGTGATGAGTATGTTTCGCTTTCCAGGTATCGGCAGCTTCTCGGCGGCGGCGGCGGTTGAATGATCGCCCATATCCGTATACCGGGGCCTTGCGCAGTGGAAATGTAAGCGTAATCAAGGGCGGATCCGCCGATATTAGTAACTGAACTTTTATTGGGTTTAGGGTTTCAGCCTTTCAGGATTCCGACTAAAATACTTTGCCCTTGTTTTTTTTCC	MGDHSTAAAAEKLPIPGKRNILITSALPYVNNVPHLGNIIGCVLSADVFARYCRIRGYNVIYICGTDEYGTATETKAMEEGCSPKEICDKYHFIHKEVYDWFNINFDEFGRTSSPQQTEVCQAIFKKLLENNWLSENTMQQLYCENCKRFLADRLVEGNCPTPGCGYDSARGDQCEKCGKLLNPTELLDPKCKVCRSTPHIRDTDHLFLELPLLKDKLEEYIGNMSVAGGWSQNAIQSTHAWLREGLKSRCITRDLKWGVPVPLEKFKEKVFYVWFDAPIGYVSITACHTAEWEKWWKNPENVELYQFMGKDNVPFHTVMFPSTLLGTGENWTLMKTISVTEYLNYESGKFSKSKGIGVFGNDARDTNIPVEVWRYYLLTNRPEVSDSLFTWVDLQAKLNSELLNNLGNFVNRVLSFIAKDPGSGYGSIVPDAPDADSHPLTMALGERIGNYVDQYIEAMEKVKLKQGLKIAMTISGEGNAYLQESQFWKLYKEDRPSCSVVMKTATGLVYLLACLLEPFMPSFSLDVLKQLNLPLEGQISLSDDKSDIEKVKRPWEILPSGHTIGTPAPLFRELKDEEVEFYRDRFSGSQAERIVKAKAEAKKISEKLKETKISDGKTKKERPKKSADAKPKVSSPAEAEISISRLDIRVGLILKAQKHPDADSLYVEDIDVGESQPRTVVSGLVKYIPIEEMQNRKVCVLCNLKPAAMRGIKSQAMVLAASNSDHTKVELVEPPPAAVVGERVTVQGFEGLPDDLLNPKKKVWETVQVDLQTSKELVACYKGLPLTTSSGVCKVSSISEGSIGKLAFRLRERKFVTSPFQNL	OTHER
Rs_project_277414	Rs_project_277414__TRINITY_DN6387_c0_g1_i12	8.01159	392.063	-5.54234	4.21337e-06	0.000744518	Transcript DEG	sp|Q39013|NAC2_ARATH NAC domain-containing protein 2 OS=Arabidopsis thaliana OX=3702 GN=NAC002 PE=1 SV=2	NAC domain-containing protein 2-like [Primulina huaijiensis]		sp|Q39013|NAC2_ARATH	NAC domain-containing protein 2	3.18e-121	PF02365;		cellular response to hypoxia [GO:0071456]; DNA-templated transcription [GO:0006351]; negative regulation of abscisic acid-activated signaling pathway [GO:0009788]; response to wounding [GO:0009611]	DNA-binding transcription factor activity [GO:0003700]; kinase binding [GO:0019900]; transcription cis-regulatory region binding [GO:0000976]	nucleus [GO:0005634]		ath:AT1G01720;	other_or_unresolved	Q39013	NAC2_ARATH	reviewed	NAC002 ATAF1 At1g01720 T1N6.12	Arabidopsis thaliana (Mouse-ear cress)					SUBCELLULAR LOCATION: Nucleus {ECO:0000255|PROSITE-ProRule:PRU00353}.		IPR003441;IPR036093;		NP_171677.1;	X74755;AC009273;CP002684;AF370617;	DNA-binding;Nucleus;Reference proteome;Transcription;Transcription regulation	ATATTAACTGATATATATATATATATATACATAATATATTATATATAAATAAAAAAAATTGACGCATCCAGACCTATCCTAGAAATTTAAAAATCCCTTGCAATCTTACCCATGATCGCGTATCTACATACTTATGTATCCGTGTCCGTACATCATAGGTTAGTAATAGTAAACAATTAAAATTCCACACATTATAAATAAAACCCCTTGAAACGAATACAAATTTCACTACGAGGCTAAATTTTACTATTGCTTCCCTACTTTTATAAATAATAACAGTCAGTCGCACGTGCACACTCATAGACTCCAGTCTCCTGTGCCACGTGTGACGACTTTAGTCCAGTTTCTTTTCTTTTTTTTATTTTTTAGGAAAGTCCAAATTCTAAAATGGCTTCCTCAGATAAGGAAACATCTCCGCCGCCGGCTCCGCCTGGTAGAAGCCGTGAAACTGCGAGCCGATCAAATCAATCGGCGCCGCGGCGGCGTCGATATAATTATACTGGAAATCAAGGCATGATTTCTCCCACTCGCTCATCTTCGGCGCGCTTTCGACCTCCGCCGCGCCGGCGAACTCCGGCGAGAGCACGTGATCCGAGCCGCTCGAGTCAGGGTTCAGCCTCGGGATCGAATCTGATACGTCGAGGTACATGAAGTCGTCGTACACCGCCGGGGATGACTCGGCGAGTGACGTCACGATGACGGGCTTGGTGTCCTCCTCTTGCGTCACTGCGTGCGTCATCTCCCGGCCGATTACGTGAGGCTGATGCTTCTCCAAGGTACCTTTCTTGTTGTATATGCGGCACAGTACCCAGTCATCCAGCCTTAAGCTATTGTTCTTCTTACGAGCAGATCGGTCCACGTCAGCGAGACGATATTCGTGCATGATCCAATTCGTCTTTTCGCCTTTCGGAGCCTTCCCGGAGTAGAACACCAGCGCCTTCTTTATCCCCACCGGCTTAGGGATTCCGATGGGCTTATCCGCTCCGGTTGCTTTCCAATATCCACTCCCCGCCGCACGATTAGGCCTCGAGCCATTCGGATACTTCCGGTCCCGCGGCGAGAAGAAGTACCATTCTTTCTCACCGTACAGAGCCAATCCTGGAAGCTCCCATGGATTATACTTGTACAGGTCAATCTCGGCGATAATCGGGACAGAAATAGGCTGCGAAGCACATTTCCGGCACAAATAATGCATCACCAGTTCATCATCGGTAGGGTGAAACCTGAATCCCGGGGGTAATTGCATCTGGAAATCAACGGCTGCCATTTCTTCCTTTCCTCGTAAGGCTTAACTAATAATTAATTAACTGTAATAATTGTAGTGTGTGATTGTTATCATCACCTGAAAAGAAGAAATGGCAGCCGTTGATTTCCAGATGCAATTACCCCCGGGATTCAGGTTTCACCCTACCGATGATGAACTGGTGATGCATTATTTGTGCCGGAAATGTGCTTCGCAGCCTATTTCTGTCCCGATTATCGCCGAGATTGACCTGTACAAGTATAATCCATGGGAGCTTCCAGGATTGGCTCTGTACGGTGAGAAAGAATGGTACTTCTTCTCGCCGCGGGACCGGAAGTATCCGAATGGCTCGAGGCCTAATCGTGCGGCGGGGAGTGGATATTGGAAAGCAACCGGAGCGGATAAGCCCATCGGAATCCCTAAGCCGGTAGGGATCAAGAAGGCGCTGGTGTTCTACTCCGGGAAGGCTCCGAAAGGCGAAAAGACGAATTGGATCATGCACGAATATCGTCTCGCTGACGTGGACCGATCTGCTCGTAAGAAGAACAATAGCTTAAGGCTGGATGACTGGGTACTGTGCCGCATATACAACAAGAAAGGTACCTTGGAGAAGCATCAGCCTCACGTAATCGGCCGGGAGATGACGCACGCAGTGACGCAAGAGGAGGACACCAAGCCCGTCATCGTGACGTCACTCGCCGA	MAAVDFQMQLPPGFRFHPTDDELVMHYLCRKCASQPISVPIIAEIDLYKYNPWELPGLALYGEKEWYFFSPRDRKYPNGSRPNRAAGSGYWKATGADKPIGIPKPVGIKKALVFYSGKAPKGEKTNWIMHEYRLADVDRSARKKNNSLRLDDWVLCRIYNKKGTLEKHQPHVIGREMTHAVTQEEDTKPVIVTSLAESSPAVYDDFMYLDVSDSIPRLNPDSSGSDHVLSPEFAGAAEVESAPKMSEWEKSCLDFQYNYIDAAAAPIDLIGSQFHGFYQAEPAAEMFPYLRKPF	OTHER
Rs_project_277417	Rs_project_277417__TRINITY_DN6387_c0_g1_i4	3.33669	175.456	-5.6212	0.0038824	0.0484602	Transcript DEG	sp|Q39013|NAC2_ARATH NAC domain-containing protein 2 OS=Arabidopsis thaliana OX=3702 GN=NAC002 PE=1 SV=2	NAC domain-containing protein 2-like [Primulina huaijiensis]		sp|Q39013|NAC2_ARATH	NAC domain-containing protein 2	4.52e-121	PF02365;		cellular response to hypoxia [GO:0071456]; DNA-templated transcription [GO:0006351]; negative regulation of abscisic acid-activated signaling pathway [GO:0009788]; response to wounding [GO:0009611]	DNA-binding transcription factor activity [GO:0003700]; kinase binding [GO:0019900]; transcription cis-regulatory region binding [GO:0000976]	nucleus [GO:0005634]		ath:AT1G01720;	other_or_unresolved	Q39013	NAC2_ARATH	reviewed	NAC002 ATAF1 At1g01720 T1N6.12	Arabidopsis thaliana (Mouse-ear cress)					SUBCELLULAR LOCATION: Nucleus {ECO:0000255|PROSITE-ProRule:PRU00353}.		IPR003441;IPR036093;		NP_171677.1;	X74755;AC009273;CP002684;AF370617;	DNA-binding;Nucleus;Reference proteome;Transcription;Transcription regulation	ATATTAACTGATATATATATATATATATACATAATATATTATATATAAATAAAAAAAATTGACGCATCCAGACCTATCCTAGAAATTTAAAAATCCCTTGCAATCTTACCCATGATCGCGTATCTACATACTTATGTATCCGTGTCCGTACATCATAGGTTAGTAATAGTAAACAATTAAAATTCCACACATTATAAATAAAACCCCTTGAAACGAATACAAATTTCACTACGAGGCTAAATTTTACTATTGCTTCCCTACTTTTATAAATAATAACAGTCAGTCGCACGTGCACACTCATAGACTCCAGTCTCCTGTGCCACGTGTGACGACTTTAGTCCAGTTTCTTTTCTTTTTTTTATTTTTTAGGAAAGTCCAAATTCTAAAATGGCTTCCTCAGATAAGGAAACATCTCCGCCGCCGGCTCCGCCTGGTAGAAGCCGTGAAACTGCGAGCCGATCAAATCAATCGGCGCCGCGGCGGCGTCGATATAATTATACTGGAAATCAAGGCATGATTTCTCCCACTCGCTCATCTTCGGCGCGCTTTCGACCTCCGCCGCGCCGGCGAACTCCGGCGAGAGCACGTGATCCGAGCCGCTCGAGTCAGGGTTCAGCCTCGGGATCGAATCTGATACGTCGAGGTACATGAAGTCGTCGTACACCGCCGGGGATGACTCGGCGAGTGACGTCACGATGACGGGCTTGGTGTCCTCCTCTTGCGTCACTGCGTGCGTCATCTCCCGGCCGATTACGTGAGGCTGATGCTTCTCCAAGGTACCTTTCTTGTTGTATATGCGGCACAGTACCCAGTCATCCAGCCTTAAGCTATTGTTCTTCTTACGAGCAGATCGGTCCACGTCAGCGAGACGATATTCGTGCATGATCCAATTCGTCTTTTCGCCTTTCGGAGCCTTCCCGGAGTAGAACACCAGCGCCTTCTTTATCCCCACCGGCTTAGGGATTCCGATGGGCTTATCCGCTCCGGTTGCTTTCCAATATCCACTCCCCGCCGCACGATTAGGCCTCGAGCCATTCGGATACTTCCGGTCCCGCGGCGAGAAGAAGTACCATTCTTTCTCACCGTACAGAGCCAATCCTGGAAGCTCCCATGGATTATACTTGTACAGGTCAATCTCGGCGATAATCGGGACAGAAATAGGCTGCGAAGCACATTTCCGGCACAAATAATGCATCACCAGTTCATCATCGGTAGGGTGAAACCTGAATCCCGGGGGTAATTGCATCTGGAAATCAACGGCTGCCATTTCTTCCTTTCCTCGTAAGGCTTAACTAATAATTAATTAACTGTAATAATTGTAGTGTGTGATTGTTATCATCACCTGAAAAGAAGAAATGGCAGCCGTTGATTTCCAGATGCAATTACCCCCGGGATTCAGGTTTCACCCTACCGATGATGAACTGGTGATGCATTATTTGTGCCGGAAATGTGCTTCGCAGCCTATTTCTGTCCCGATTATCGCCGAGATTGACCTGTACAAGTATAATCCATGGGAGCTTCCAGGATTGGCTCTGTACGGTGAGAAAGAATGGTACTTCTTCTCGCCGCGGGACCGGAAGTATCCGAATGGCTCGAGGCCTAATCGTGCGGCGGGGAGTGGATATTGGAAGGCAACCGGAGCCGATAAGCCCATCGGAATCCCTAAGCCGGTGGGGATAAAGAAGGCGCTGGTGTTCTACTCCGGGAAGGCTCCGAAAGGCGAAAAGACGAATTGGATCATGCACGAATATCGTCTCGCTGACGTGGACCGATCTGCTCGTAAGAAGAACAATAGCTTAAGGCTGGATGACTGGGTACTGTGCCGCATATACAACAAGAAAGGTACCTTGGAGAAGCATCAGCCTCACGTAATCGGCCGGGAGATGACGCACGCAGTGACGCAAGAGGAGGACACCAAGCCCGTCATCGTGACGTCACTCGCCGAGTCATCCCCGGCGGTGTACGACGACTTCATGTACCTCGACGTATCAGATTCGATCCCGAGGCTGAACCCTGACTCGAGCGGCTCGGATCACGTGCTCTCGCCGGAGTTCGCCGGAGCGACGGAGGTCGAAAGCGCGCCGAAGATGAGCGAGTGGGAGAAATCATGCCTTGATTTCCAGTATAATTATATCGACGCCGCCGCGGCGCCGATTGATTTGATCGGCTCGCAGTTTCACGGCTTCTACCAGGCGGAGCCGGCGGCGGAGATGTTTCCTTATCTGAGGAAGCCATTTTAGAATTTGGACTTTTCACAAAAAAAAAAAGAAAAACGAAATTGGACTAAAGTCGTCGCACGTGGCACAGGAGACTCGAGTCTATGAGTGTGCACGTGCGACTGACTGTTATTTGTAAAAGTAGGGACGCAGTGGTGTAATTTAGCCTCGTAGTAAAAAATTGTATTCGTTTCAGGGTTTTATTTATAATATGTGGAATTTTAATTGTTTACTTGAACTTATTAACACAACCTAGCTACATGATATTCAACAAATTACATAATTTTTCCAATCTTAATTTGATTAAAATCTAGATAAATTAAGCGGTGAATTATATATAGATCTCTAATTTTAATAATTATAAAATTCTTTGAACAATTATATCAATTTACAAGCTTTGTGAGTTTTTTATTAGATTCATGAACTACGCCGC	MAAVDFQMQLPPGFRFHPTDDELVMHYLCRKCASQPISVPIIAEIDLYKYNPWELPGLALYGEKEWYFFSPRDRKYPNGSRPNRAAGSGYWKATGADKPIGIPKPVGIKKALVFYSGKAPKGEKTNWIMHEYRLADVDRSARKKNNSLRLDDWVLCRIYNKKGTLEKHQPHVIGREMTHAVTQEEDTKPVIVTSLAESSPAVYDDFMYLDVSDSIPRLNPDSSGSDHVLSPEFAGATEVESAPKMSEWEKSCLDFQYNYIDAAAAPIDLIGSQFHGFYQAEPAAEMFPYLRKPF	OTHER
Rs_project_277418	Rs_project_277418__TRINITY_DN6387_c0_g1_i7	4.17216	119.357	-4.92755	7.67634e-07	0.000238217	Transcript DEG	sp|Q39013|NAC2_ARATH NAC domain-containing protein 2 OS=Arabidopsis thaliana OX=3702 GN=NAC002 PE=1 SV=2	NAC domain-containing protein 2-like [Primulina huaijiensis]		sp|Q39013|NAC2_ARATH	NAC domain-containing protein 2	2.6e-120	PF02365;		cellular response to hypoxia [GO:0071456]; DNA-templated transcription [GO:0006351]; negative regulation of abscisic acid-activated signaling pathway [GO:0009788]; response to wounding [GO:0009611]	DNA-binding transcription factor activity [GO:0003700]; kinase binding [GO:0019900]; transcription cis-regulatory region binding [GO:0000976]	nucleus [GO:0005634]		ath:AT1G01720;	other_or_unresolved	Q39013	NAC2_ARATH	reviewed	NAC002 ATAF1 At1g01720 T1N6.12	Arabidopsis thaliana (Mouse-ear cress)					SUBCELLULAR LOCATION: Nucleus {ECO:0000255|PROSITE-ProRule:PRU00353}.		IPR003441;IPR036093;		NP_171677.1;	X74755;AC009273;CP002684;AF370617;	DNA-binding;Nucleus;Reference proteome;Transcription;Transcription regulation	ATATTAACTGATATATATATATATATATACATAATATATTATATATAAATAAAAAAAATTGACGCATCCAGACCTATCCTAGAAATTTAAAAATCCCTTGCAATCTTACCCATGATCGCGTATCTACATACTTATGTATCCGTGTCCGTACATCATAGGTTAGTAATAGTAAACAATTAAAATTCCACACATTATAAATAAAACCCCTTGAAACGAATACAAATTTCACTACGAGGCTAAATTTTACTATTGCTTCCCTACTTTTATAAATAATAACAGTCAGTCGCACGTGCACACTCATAGACTCCAGTCTCCTGTGCCACGTGTGACGACTTTAGTCCAGTTTCTTTTCTTTTTTTTATTTTTTAGGAAAGTCCAAATTCTAAAATGGCTTCCTCAGATAAGGAAACATCTCCGCCGCCGGCTCCGCCTGGTAGAAGCCGTAAAACTGTGAGCCGAGCAAATCAATCGGCGCCACGGCGGCGTCGATATAATTGTACTGGAAATCAAGGCATGATTTCTCCCACTCGCTCATCTTCGGCGCGCTTTCGACCTCCGCCGCGCCGGCGAACTCCGGCGAGAGCACGTGATCCGAGCCGCTCGAGTCAGGGTTCAGCCTCGGGATCGAATCTGATACGTCGAGGTACATGAAGTCGTCGTACACCGCCGGGGATGACTCGGCGAGTGACGTCACGATGACGGGCTTGGTGTCCTCCTCTTGCGTCACTGCGTGCGTCATCTCCCGGCCGATTACGTGAGGCTGATGCTTCTCCAAGGTACCTTTCTTGTTGTATATGCGGCACAGTACCCAGTCATCCAGCCTTAAGCTATTGTTCTTCTTACGAGCAGATCGGTCCACGTCAGCGAGACGATATTCGTGCATGATCCAATTCGTCTTTTCGCCTTTCGGAGCCTTCCCGGAGTAGAACACCAGCGCCTTCTTTATCCCCACCGGCTTAGGGATTCCGATGGGCTTATCCGCTCCGGTTGCTTTCCAATATCCACTCCCCGCCGCACGATTAGGCCTCGAGCCATTCGGATACTTCCGGTCCCGCGGCGAGAAGAAGTACCATTCTTTCTCACCGTACAGAGCCAATCCTGGAAGCTCCCATGGATTATACTTGTACAGGTCAATCTCGGCGATAATCGGGACAGAAATAGGCTGCGAAGCACATTTCCGGCACAAATAATGCATCACCAGTTCATCATCGGTAGGGTGAAACCTGAATCCCGGGGGTAATTGCATCTGGAAATCAACGGCTGCCATTTCTTCTTTTTCAGGTGATAATAAAAAATTAGTAAACACTACAATTATTACAGTTAATTAATTATTAGTTAAGCCTTACGAGGAAAGGAAGAAATGGCAGCCGTTGATTTCCAGATGCAATTACCCCCGGGATTCAGGTTTCACCCTACCGATGATGAACTGGTGATGCATTATTTGTGCCGGAAATGTGCTTCGCAGCCTATTTCTGTCCCGATTATCGCCGAGATTGACCTGTACAAGTATAATCCATGGGAGCTTCCAGGATTGGCTCTGTACGGTGAGAAAGAATGGTACTTCTTCTCGCCGCGGGACCGGAAGTATCCGAATGGCTCGAGGCCTAATCGTGCGGCGGGGAGTGGATATTGGAAGGCAACCGGAGCCGATAAGCCCATCGGAATCCCTAAGCCGGTGGGGATAAAGAAGGCGCTGGTGTTCTACTCCGGGAAGGCTCCGAAAGGCGAAAAGACGAATTGGATCATGCACGAATATCGTCTCGCTGACGTGGACCGATCTGCTCGTAAGAAGAACAATAGCTTAAGGCTGGATGACTGGGTACTGTGCCGCATATACAACAAGAAAGGTACCTTGGAGAAGCATCAGCCTCACGTAATCGGCCGGGAGATGACGCACGCAGTGACGCAAGAGGAGGACACCAAGCCCGTCATCGTGACGTCACTCGCCGA	MAAVDFQMQLPPGFRFHPTDDELVMHYLCRKCASQPISVPIIAEIDLYKYNPWELPGLALYGEKEWYFFSPRDRKYPNGSRPNRAAGSGYWKATGADKPIGIPKPVGIKKALVFYSGKAPKGEKTNWIMHEYRLADVDRSARKKNNSLRLDDWVLCRIYNKKGTLEKHQPHVIGREMTHAVTQEEDTKPVIVTSLAESSPAVYDDFMYLDVSDSIPRLNPDSSGSDHVLSPEFAGAAEVESAPKMSEWEKSCLDFQYNYIDAAVAPIDLLGSQFYGFYQAEPAAEMFPYLRKPF	OTHER
Rs_project_277419	Rs_project_277419__TRINITY_DN6387_c0_g1_i9	5.97059	47.2499	-3.10931	7.81661e-05	0.00476606	Transcript DEG	sp|Q39013|NAC2_ARATH NAC domain-containing protein 2 OS=Arabidopsis thaliana OX=3702 GN=NAC002 PE=1 SV=2	NAC domain-containing protein 2-like [Primulina huaijiensis]		sp|Q39013|NAC2_ARATH	NAC domain-containing protein 2	6.41e-121	PF02365;		cellular response to hypoxia [GO:0071456]; DNA-templated transcription [GO:0006351]; negative regulation of abscisic acid-activated signaling pathway [GO:0009788]; response to wounding [GO:0009611]	DNA-binding transcription factor activity [GO:0003700]; kinase binding [GO:0019900]; transcription cis-regulatory region binding [GO:0000976]	nucleus [GO:0005634]		ath:AT1G01720;	other_or_unresolved	Q39013	NAC2_ARATH	reviewed	NAC002 ATAF1 At1g01720 T1N6.12	Arabidopsis thaliana (Mouse-ear cress)					SUBCELLULAR LOCATION: Nucleus {ECO:0000255|PROSITE-ProRule:PRU00353}.		IPR003441;IPR036093;		NP_171677.1;	X74755;AC009273;CP002684;AF370617;	DNA-binding;Nucleus;Reference proteome;Transcription;Transcription regulation	GCGGCGTAGTTCATGAATCTAATAAAAAACTCACAAAGCTTGTAAATTGATATAATTGTTCAAAGAATTTTATAATTATTAAAATTAGAGATCTATATATAATTCACCGCTTAATTTATCTAGATTTTAATCAAATTAAGATTGGAAAAATTATGTAATTTGTTGAATATCATGTAGCTAGGTTGTGTTAATAAGTTCAAGTAAACAATTAAAATTCCACATATTATAAATAAAACCCTGAAACGAATACAATTTTTTACTACGAGGCTAAATTACACCACTGCGTCCCTACTTTTACAAATAACAGTCAGTCGCACGTGCACACTCATAGACTCGAGTCTCCTGTGCCACGTGCGACGACTTTAGTCCAATTTCGTTTTTCTTTTTTTTTTTGTGAAAAGTCCAAATTCTAAAATGGCTTCCTCAGATAAGGAAACATCTCCGCCGCCGGCTCCGCCTGGTAGAAGCCGTGAAACTGCGAGCCGATCAAATCAATCGGCGCCGCGGCGGCGTCGATATAATTATACTGGAAATCAAGGCATGATTTCTCCCACTCGCTCATCTTCGGCGCGCTTTCGACCTCCGCCGCGCCGGCGAACTCCGGCGAGAGCACGTGATCCGAGCCGCTCGAGTCAGGGTTCAGCCTCGGGATCGAATCGGATACGTCTAGGTACATGAAATCGTCGTACACCGCCGGGGATGAATCGGCGAGTGACGTCACGATGACGGGCTTGGTGTCCTCCTCTTGCGTCACTGCGTGCGTCATCTCCCGGCCGATTACGTGAGGCTGATGCTTCTCCAAGGTACCTTTCTTGTTGTATATGCGGCACAGTACCCAGTCATCCAGCCTTAAGCTATTGTTCTTCTTACGAGCAGATCGGTCCACGTCAGCGAGACGATATTCGTGCATGATCCAATTCGTCTTTTCGCCTTTCGGAGCCTTCCCGGAGTAGAACACCAGCGCCTTCTTTATCCCCACCGGCTTAGGGATTCCGATGGGCTTATCCGCTCCGGTTGCTTTCCAATATCCACTCCCCGCCGCACGATTAGGCCTCGAGCCATTCGGATACTTCCGGTCCCGCGGCGAGAAGAAGTACCATTCTTTCTCACCGTACAGAGCCAATCCTGGAAGCTCCCATGGATTATACTTGTACAGGTCAATCTCGGCGATAATCGGGACAGAAATAGGCTGCGAAGCACATTTCCGGCACAAATAATGCATCACCAGTTCATCATCGGTAGGGTGAAACCTGAATCCCGGGGGTAATTGCATCTGGAAATCAACGGCTGCCATTTCTTCCTTTCCTCGTAAGGCTTAACTAATAATTAATTAACTGTAATAATTGTAGTGTGTGATTGTTATCATCACCTGAAAAGAAGAAATGGCAGCCGTTGATTTCCAGATGCAATTACCCCCGGGATTCAGGTTTCACCCTACCGATGATGAACTGGTGATGCATTATTTGTGCCGGAAATGTGCTTCGCAGCCTATTTCTGTCCCGATTATCGCCGAGATTGACCTGTACAAGTATAATCCATGGGAGCTTCCAGGATTGGCTCTGTACGGTGAGAAAGAATGGTACTTCTTCTCGCCTCGGGACCGGAAGTATCCGAACGGCTCGAGGCCTAATCGTGCCGCGGGGAGTGGATATTGGAAGGCCACCGGAGCGGATAAGCCCATCGGAATTCCTAAGCCGGTGGGGATCAAGAAGGCGCTGGTGTTCTACTCCGGGAAGGCTCCGAAAGGCGAAAAGACGAATTGGATCATGCACGAATATCGTCTCGCTGACGTGGACCGATCTGCTCGTAAGAAGAACAATAGCTTAAGGCTGGATGACTGGGTACTGTGCCGCATATACAACAAGAAAGGTACCTTGGAGAAGCATCAGCCTCACGTAATCGGCCGGGAGATGACGCACGCAGTGACGCAAGAGGAGGACACCAAGCCCGTCATCGTGACGTCACTCGCCGA	MAAVDFQMQLPPGFRFHPTDDELVMHYLCRKCASQPISVPIIAEIDLYKYNPWELPGLALYGEKEWYFFSPRDRKYPNGSRPNRAAGSGYWKATGADKPIGIPKPVGIKKALVFYSGKAPKGEKTNWIMHEYRLADVDRSARKKNNSLRLDDWVLCRIYNKKGTLEKHQPHVIGREMTHAVTQEEDTKPVIVTSLADSSPAVYDDFMYLDVSDSIPRLNPDSSGSDHVLSPEFAGAAEVESAPKMSEWEKSCLDFQYNYIDAAAAPIDLIGSQFHGFYQAEPAAEMFPYLRKPF	OTHER
Rs_project_277631	Rs_project_277631__TRINITY_DN6342_c0_g1_i22	20.8732	47.4131	-1.14523	0.00329522	0.0440204	Transcript DEG	sp|Q9C5U3|PRS8A_ARATH 26S proteasome regulatory subunit 8 homolog A OS=Arabidopsis thaliana OX=3702 GN=RPT6A PE=1 SV=1	26S proteasome regulatory subunit 8 homolog A-like [Primulina eburnea]		sp|Q9C5U3|PRS8A_ARATH	26S proteasome regulatory subunit 8 homolog A	1.34e-258	PF00004;PF17862;PF16450;		proteasome-mediated ubiquitin-dependent protein catabolic process [GO:0043161]; ubiquitin-dependent protein catabolic process [GO:0006511]	ATP binding [GO:0005524]; ATP hydrolysis activity [GO:0016887]; proteasome-activating activity [GO:0036402]	nucleus [GO:0005634]; plastid [GO:0009536]; proteasome complex [GO:0000502]; proteasome regulatory particle, base subcomplex [GO:0008540]	ko:K03066	ath:AT5G19990;	other_or_unresolved	Q9C5U3	PRS8A_ARATH	reviewed	RPT6A SUG1 At5g19990 F28I16.140	Arabidopsis thaliana (Mouse-ear cress)		FUNCTION: The 26S proteasome is involved in the ATP-dependent degradation of ubiquitinated proteins. The regulatory (or ATPase) complex confers ATP dependency and substrate specificity to the 26S complex.			SUBCELLULAR LOCATION: Cytoplasm {ECO:0000250}. Nucleus {ECO:0000250}.	AAA ATPase family	IPR050221;IPR003593;IPR041569;IPR003959;IPR003960;IPR012340;IPR027417;IPR032501;		NP_001318606.1;NP_568389.1;	AF123395;AB044348;AF296836;CP002688;CP002688;AY065174;BT009668;	Acetylation;ATP-binding;Cytoplasm;Isopeptide bond;Nucleotide-binding;Nucleus;Proteasome;Reference proteome;Ubl conjugation	GTTTGTAGTTTAGAGTTTAGATTAGAGAGATTATTTTTAGCATCTTCACTTAACAAAAAATCAGTATAACTGTCAAACACCATAGGCGGTGACAGTGCTACAGGTCCAAGGGAGGAAATCTCGTAGCGTAAATTCACGGCGAACGATTCGACAGGCTACAGCTATTTCTCGATCCAAGCGTATAACGAAGGTGATATTGAATGGCGAGGGCGGCGATAGAGACTCGGACGGGGGAGAAATCAAAGCACCACCACCAGCAAACCGGTGCAGGGGCTGGCGGCGGTGAGGGACTCCGTCAATACTATCAGCAACGTATACAGGATCTGCAGCTTCTTGTTCGCCAAAAAGACCACGATCTCCAGCGCCTCGAAGCGCAACGCAACGACCTTAATGCCCGAGTGAGATCGCTGAAGGAAGAGTTGCAGCTCCTTCAAGAGCCTGGATCTTATGTTGGTGAAGTTGTCAAAGTCATGGGGAAATCAAAGGTTCTTGTCAAGGTCCATCCTGAAGGGAAGTATGTTGTTGACATTGACAAGAACATTGATATCACTAAGATTACACCATCAACAAGGGTTGCTTTACGTAATGATAGCTATGTGCTCCACTTGATTCTTCCTAGTAAAGTTGATCCGTTGGTGAACCTTATGAAAGTAGAGAAAGTTCCAGACTCCACTTATGACATGATTGGTGGTCTTGATCAGCAAATTAAAGAGATAAAAGAGGTGATTGAACTCCCTATCAAACATCCTGAATTGTTTGAGAGTCTTGGAATTGCTCAGCCTAAGGGAGTATTGCTATATGGACCTCCTGGCACTGGTAAAACACTTCTGGCGAGGGCAGTGGCTCATCATACTGACTGCACTTTTATCCGAGTGTCAGGCTCAGAATTAGTACAAAAGTACATTGGAGAAGGCTCTAGGATGGTGAGAGAACTTTTTGTGATGGCCAGAGAGCACGCTCCGTCTATTATCTTTATGGATGAAATTGACAGCATAGGATCTTCTCGCATGGAATCTGGAAGTGGCAATGGGGATAGTGAAGTTCAGAGGACTATGCTGGAGCTACTCAACCAGCTTGATGGTTTCGAAGCATCTAATAAGATAAAAGTACTGATGGCTACTAATAGAATCGACATTCTGGACCAAGCTCTACTTAGGCCTGGAAGAATTGATAGGAAAATTGAGTTCCCAAATCCGAATGAAGATTCCCGGTCTGACATATTGAAGATACATTCAAGGAAAATGAACATGATGCGTGGAATTGATCTGAAGAAGATTGCTGAGAAAATGAATGGTGCGTCTGGTGCAGAACTTAAGGCTGTTTGCACTGAAGCAGGGATGTTCGCTTTGAGAGAGAGGAGGGTACATGTAACTCAAGAAGACTTCGAAATGGCTGTTGCCAAGGTCATGAAGAAAGAAACTGATAAGAATATGTCTTTGAGGAAGCTTTGGAAGTAGATAGTATGTTTTATTTGAGCACTCGAATTTGATAAACTCTACTCGATATGTCCTCGTGGATTCTTATTTTTCTGCGGAAGTTCTTATATTTAAAGCTTCCGAACTTTAAACTCTTCTAGCATTGGTAAATCCAGTTCAAGAACCGTCAGCGACATAAAAAGCCGTCTTTCCAGGGGACAAATTGTAGTCTAAGAACTCTCCAATTCTTCTCAAGATAGAGGACCTTCTTGGTCACATATAGCTATGGGTGCAAGTCAGCCTCGAGCTCGTTAAGCTCAAAATGAGAGAGAAAAAAAAATGGGTATGGTAAGTTGGCTTATAATTACAAGCTCGATTGGGCATATGAAATTTCCACTGATTATTAATCAGCTCAAACTATATGTTTAGTTCGCGATTTTGAGTGGATGAATTGCTGAATTGAGTCTGATTTCATGTTGAGAAATTTGATTGAGTTTCGAGTGTCGGAGCAAATAAACTTCAACAATTATTTCTAAGAAGATAAAGAAATTATAATGTATCTTCTCACTATTAATTGCACTCTCTAATTCCCTATGCAAATGATAAAGGCTGGTAAATAAAGGGGATAATTACAATGGGGTACTAGTTCCAAAAAGATTTTTCATCCTAGACCGGGTAAAAAACAATAGTGCTAATAAAGCCAAAAGTTGGAAAACTTTTTCAAATTGGTATTGATTTTAAATGATAAAATCACATTGGTATTTTGAAGGACTTAAATGCCCTTGGTATATTTCATTCTTTGCAAATTGGTCCAAATATATGTATCCACCCATGTCCATCAG	MARAAIETRTGEKSKHHHQQTGAGAGGGEGLRQYYQQRIQDLQLLVRQKDHDLQRLEAQRNDLNARVRSLKEELQLLQEPGSYVGEVVKVMGKSKVLVKVHPEGKYVVDIDKNIDITKITPSTRVALRNDSYVLHLILPSKVDPLVNLMKVEKVPDSTYDMIGGLDQQIKEIKEVIELPIKHPELFESLGIAQPKGVLLYGPPGTGKTLLARAVAHHTDCTFIRVSGSELVQKYIGEGSRMVRELFVMAREHAPSIIFMDEIDSIGSSRMESGSGNGDSEVQRTMLELLNQLDGFEASNKIKVLMATNRIDILDQALLRPGRIDRKIEFPNPNEDSRSDILKIHSRKMNMMRGIDLKKIAEKMNGASGAELKAVCTEAGMFALRERRVHVTQEDFEMAVAKVMKKETDKNMSLRKLWK	OTHER
Rs_project_277695	Rs_project_277695__TRINITY_DN6352_c0_g1_i1	11.042	0	5.68661	0.00230942	0.0358559	Transcript DEG	sp|C0LGT1|Y5129_ARATH Probable LRR receptor-like serine/threonine-protein kinase At5g10290 OS=Arabidopsis thaliana OX=3702 GN=At5g10290 PE=1 SV=1	probable LRR receptor-like serine/threonine-protein kinase At5g63710 isoform X3 [Primulina huaijiensis]		sp|C0LGT1|Y5129_ARATH	Probable LRR receptor-like serine/threonine-protein kinase At5g10290	7.47e-187	PF00560;PF12799;PF08263;PF07714;		defense response to insect [GO:0002213]; signal transduction [GO:0007165]	ATP binding [GO:0005524]; identical protein binding [GO:0042802]; protein serine kinase activity [GO:0106310]; transmembrane receptor protein serine/threonine kinase activity [GO:0004675]	plasma membrane [GO:0005886]		ath:AT5G10290;	other_or_unresolved	C0LGT1	Y5129_ARATH	reviewed	At5g10290 F18D22.60	Arabidopsis thaliana (Mouse-ear cress)	2.7.11.1		CATALYTIC ACTIVITY: Reaction=L-seryl-[protein] + ATP = O-phospho-L-seryl-[protein] + ADP + H(+); Xref=Rhea:RHEA:17989, Rhea:RHEA-COMP:9863, Rhea:RHEA-COMP:11604, ChEBI:CHEBI:15378, ChEBI:CHEBI:29999, ChEBI:CHEBI:30616, ChEBI:CHEBI:83421, ChEBI:CHEBI:456216; EC=2.7.11.1; CATALYTIC ACTIVITY: Reaction=L-threonyl-[protein] + ATP = O-phospho-L-threonyl-[protein] + ADP + H(+); Xref=Rhea:RHEA:46608, Rhea:RHEA-COMP:11060, Rhea:RHEA-COMP:11605, ChEBI:CHEBI:15378, ChEBI:CHEBI:30013, ChEBI:CHEBI:30616, ChEBI:CHEBI:61977, ChEBI:CHEBI:456216; EC=2.7.11.1;		SUBCELLULAR LOCATION: Cell membrane {ECO:0000250}; Single-pass type I membrane protein {ECO:0000250}.	Protein kinase superfamily, Ser/Thr protein kinase family	IPR011009;IPR001611;IPR025875;IPR003591;IPR032675;IPR013210;IPR050647;IPR000719;IPR017441;IPR001245;IPR008271;		NP_196591.2;	AL360334;CP002688;CP002688;AY093029;FJ708775;	ATP-binding;Cell membrane;Glycoprotein;Kinase;Leucine-rich repeat;Membrane;Nucleotide-binding;Phosphoprotein;Receptor;Reference proteome;Repeat;Serine/threonine-protein kinase;Signal;Transferase;Transmembrane;Transmembrane helix	GTTGAGGGGAGGTTGATTGGGGCAGAAAATTGTGGAGAGGAGGGGTTAAATATTTTGAACTTTTAGTAAAAATGTATGGAGAGCGGCAGCCCGCCTCCGCTGTGGATAATGTTGAGGTTTCAGGCTATTAACTCCTCAGCTGGAGTTTGGTGTAAATAAATGTGTTAACAATTAATTATTCACCTTACTTGCATTGATTAACCTTCTTATGCAGCCAGCTTGCTTCAAATAATCTTAGTGGGAAAATTCCTGAAAGTTTATATCAGGTTTCCAAGTATAAGTATGGACTCACCTCCTATACTCACAAATGAACCCTTATATGCACACAGACACACACCTCAATACTACCTCCATCAGTTGAACTTAAGTTTCTTTTTTCAGTTTTACGGGGAACAACTTGAATTGTGGGATTAATTCTGCCAAGCCTTGTGCCTATGAAAGTGAAGGTACATAAATTGTAAATCCCTCTCAAGTCAGTGATACAGATCTAGGTTGTTAAATTTGTGTTGTTGGATGCAGAAGCTGTACTAATTTAGGGATCTTCATGAATTTTGAATGCCGGCGGGTGATATTTAATATTTTAAGGCTGTGGTGGAAAATAATAAAATCTCGATTTTTGTCTGGGCAGGTGGTTCAAGTAAATCAAAGACTGGTATGATAGTGGGGATTATGGTTCCACTCTTAGTGATTCTTGTTCTTGGAGGTTTTCTCCTATTAGTTCTGTTGAAACGTAGGCATAAAGGATACAGGCGAGAAGTTTTCGTTGATGTTGCAGGTGAAGTAGACCGTAGAATTGAATTTGGTCAATTGAAGAGATTTTCTTGGAGAGAATTGCAGCTTGCTACGGATAGTTTCAGCGAAAAAAACGTCCTTGGACAGGGAGGTTTTGGAAAGGTTTATAAAGGTGTGCTTGGTGATAATACCAAAGTTGCGGTTAAGCGTTTGACTGATGTTGAGAGTCCTGGAGGAGATGCAGCATTCCAGCGCGAAGTTGAGATGATAAGTGTGGCTGTTCACAGAAATCTTTTACGACTTATTGGCTTTTGCACCACACCAACTGAGCGCCTTTTGGTTTACCCGTTTATGCAAAACCTGAGTGTTGCCTCCCGTCTGCGAGAGCTTAAACCGGAGGAGCCTATCTTGGATTGGCCTACTCGAAAACGGGTGGCACTAGGAACTGCACGTGGATTAGAGTACCTCCATGAACACTGCAATCCTAAAATCATTCACCGCGATGTTAAAGCCGCCAATGTGTTGCTGGATGAAGATTTTGAAGCTGTTGTTGGTGATTTTGGCTTGGCGAAATTGGTTGATGTGAGGAAAACAAACGTTACAACTCAGGTTCGTGGCACAATGGGCCACATAGCTCCTGAATACTTGTCCACTGGGAAATCCTCAGAAAAAACTGATGTTTTCGGCTATGGGATCATGCTTTTAGAGCTTGTAACTGGCCAACGAGCTATAGACTTCTCGCGCTTAGAAGAAGAAGATGATGTCTTGCTGCTTGACCATGTGAAGAAACTTCATCTGGAGAGAAGACTGGATGCCATTGTCGACTGCAACTTGGACCAAAACTACAACATCCATGAAGTGGAGATGATGATTCAGGTGGCATTACTATGTACTCAATCCTCACCAGAAGACCGGCCAGCGATGTCTGAGGTTGTTCGAATGCTCGAAGGAGAAGGGCTTGCAGAGAGGTGGGAAGAATGGCAGCATGTCGAAGTCACGAGGAGGCAAGAATACGAGAGGTTACACAGAAGATTTGATTGGGGAGAAGATTCCATTTACAACCAAGATGCCGTTGAATTGTCTAGTGGGCGATAAGGGGATACGAACAAATCAGGTTCCGAGTTTCTTGTGCTAAGCATATACATATAGTCATATCATGGTTGTGCTTTGGTTCACTTCCTTCTTCCTATCTGAAGGTGAGAATGCATGGATTTTGTTAAAGCATACACCCCACCATGGTTATCCTCAAGGTTTTTATTTGTAACCTTCATACTGTGTGACTTTCCATGTTTTGTTTAAAGTTACTTAAATATGTCACTATCTTTGTCCCAAGATTTGTCATTTGTAAAATGTTAATGAATTTCTCTTGGAATATATTATTTAGATGACTAATTTATTTCAAGTATACAAGATATTGATAGAAGGCACTCATCTTAGTCAGTAAGGGAACTAAATATTTGGTGCAAAACTACTTTTTTTAACGAAGATATTTGGTGCAAAACTTTTACACGGTGTGATGTTGAATTAAATGATTATTAAGGGAAGAGCTTCTAAAACTACTTTTTTCTCATATTTGGTGATGTCTTTTTGCTTTTAACTAAAAGTTCTTATTCTTACCCCCCTTACGACATCGTTAATAGCTACTTTATATCCCCTGATTAGATAGCATTTTATCTCAT	MIVGIMVPLLVILVLGGFLLLVLLKRRHKGYRREVFVDVAGEVDRRIEFGQLKRFSWRELQLATDSFSEKNVLGQGGFGKVYKGVLGDNTKVAVKRLTDVESPGGDAAFQREVEMISVAVHRNLLRLIGFCTTPTERLLVYPFMQNLSVASRLRELKPEEPILDWPTRKRVALGTARGLEYLHEHCNPKIIHRDVKAANVLLDEDFEAVVGDFGLAKLVDVRKTNVTTQVRGTMGHIAPEYLSTGKSSEKTDVFGYGIMLLELVTGQRAIDFSRLEEEDDVLLLDHVKKLHLERRLDAIVDCNLDQNYNIHEVEMMIQVALLCTQSSPEDRPAMSEVVRMLEGEGLAERWEEWQHVEVTRRQEYERLHRRFDWGEDSIYNQDAVELSSGR	OTHER
Rs_project_277731	Rs_project_277731__TRINITY_DN6300_c0_g1_i20	6.79725	25.2306	-1.88452	0.000550412	0.0154275	Transcript DEG	sp|P08770|TRA1_MAIZE Putative AC transposase OS=Zea mays OX=4577 PE=2 SV=2	hypothetical protein F511_25036 [Dorcoceras hygrometricum]		sp|P08770|TRA1_MAIZE	Putative AC transposase	6.86e-54	PF05699;PF14372;PF27041;PF27039;		DNA recombination [GO:0006310]; transposition [GO:0032196]	DNA binding [GO:0003677]; protein dimerization activity [GO:0046983]				other_or_unresolved	P08770	TRA1_MAIZE	reviewed		Zea mays (Maize)							IPR025525;IPR008906;IPR012337;IPR052035;			X05424;	DNA recombination;DNA-binding;Reference proteome;Repeat;Transposable element;Transposition	CGAATTTTATATATGATAACCATCACAAAACTTATAAAAAGAGCATAACAAATAAATGGGGAAATGGAGGGCTTGAACTTGTTAAGTTGCCTATGTATCCTCTTAGGGTGTAGAGGAATCAAAGCCCACGTAGTTCTCTTACCTTTCAACGCTTCTTACCTTTTGAAGTGGCGTCGTTCAATCACTTCCATTCCCCGTCCCTGCAGTGCCAGTAGTCGTAGTTCCTTCGGTGTCAAAATCATCTTGATCGGAGCTCGATTCCAATCCTTGTTGTCGTTTTTCCGCCCTCGACCAATCGTCCATTAGTGCTTGGGCCTCTAGAGAATCTGGAGAAAGTTGTGATCGTCTTGGATCCAAGATATTCCCCCCTGCGCTAAAAGCTTGCTCCACAGCAACTGTTGACACAGGGCAAGCTAAGATCTCCTTTGCTATGATGGATAAAATCGGGAATATTTGTGTCTTTTGCGACCACCACCGCAAAATATCAAAATTCTCCTCGCTGTCTGCTTCACTGAAATCAAAAGAAGTCGTAAAATAATTCTCAAGTTCCTGACTGGAACTTGATGATCCTCTGGGACGTTTAACACATTCTTTTAATAAAAATTGTGCTTTCGTGAGTTTAATTTTTAGTTTAGCCATGTTTCGATGATGATGTTATTAACTCATGCTCATGCTTCAACTTTGCCTAAACATTTTTCTGTGCAAGATTGGATCAATTTATAGTTCTTGACTGTACACTGCCCTCATGGCTGGAAGTTTTGATTGATTTAGGATACACCGGTTAGGAAGGTTAATGTGCATCATTTTTTGGTTATTTGACAGATAGAAGGTGACTCTAATATATGGGGTCTCACATGATTAACATTTTTGCAGATTGCCCTAAGTATTGTATTGAATTGCTGGATCCCTACATGTATTCCACTAGTTTTCAAGGAATCTAAGTAGTGTGCTTAGATAGTTAACAGTGAATACTGTTTAAATCATGTGTCATGGCTTTTCAAACTGGTCTTGTTTGTATTAGTACTAAGATCAAATACATGATACTGATACTGGTGTCATTTTTACTACTTTATGTTATTTTTTGCCTAGGGATACCTTTGTGAAAATCGAGACTGGTGAGACTCCGAATGACAGGAATGGCAGAGCTATTAGGGTGGCAGCCCAATGGTATCAGAATCATCAAGGTGGTTCGGTGCGTGTCTTACTTATTACGAATGATAAAGATAACAAGAGGAAGGCCG	MAKLKIKLTKAQFLLKECVKRPRGSSSSSQELENYFTTSFDFSEADSEENFDILRWWSQKTQIFPILSIIAKEILACPVSTVAVEQAFSAGGNILDPRRSQLSPDSLEAQALMDDWSRAEKRQQGLESSSDQDDFDTEGTTTTGTAGTGNGSD	OTHER
Rs_project_277736	Rs_project_277736__TRINITY_DN6300_c0_g1_i9	32.1754	3.77554	3.05951	0.000131042	0.00657587	Transcript DEG	sp|P08770|TRA1_MAIZE Putative AC transposase OS=Zea mays OX=4577 PE=2 SV=2	zinc finger BED domain-containing protein RICESLEEPER 2-like, partial [Dorcoceras hygrometricum]		sp|P08770|TRA1_MAIZE	Putative AC transposase	2.02e-125	PF05699;PF14372;PF27041;PF27039;		DNA recombination [GO:0006310]; transposition [GO:0032196]	DNA binding [GO:0003677]; protein dimerization activity [GO:0046983]				other_or_unresolved	P08770	TRA1_MAIZE	reviewed		Zea mays (Maize)							IPR025525;IPR008906;IPR012337;IPR052035;			X05424;	DNA recombination;DNA-binding;Reference proteome;Repeat;Transposable element;Transposition	CGAATTTTATATATGATAACCATCACAAAACTTATAAAAAGAGCATAACAAATAAATGGGGAAATGGAGGGCTTGAACTTGTTAAGTTGCCTATGTATCCTCTTAGGGTGTAGAGGAATCAAAGCCCACGTAGTTCTCTTACCTTTCAACGCTTCTTACCTTTTGAAGTGGCGTCGTTCAATCACTTCCATTCCCCGTCCCTGCAGTGCCAGTAGTCGTAGTTCCTTCGGTGTCAAAATCATCTTGATCGGAGCTCGATTCCAATCCTTGTTGTCGTTTTTCCGCCCTCGACCAATCGTCCATTAGTGCTTGGGCCTCTAGAGAATCTGGAGAAAGTTGTGATCGTCTTGGATCCAAGATATTCCCCCCTGCGCTAAAAGCTTGCTCCACAGCAACTGTTGACACAGGGCAAGCTAAGATCTCCTTTGCTATGATGGATAAAATCGGGAATATTTGTGTCTTTTGCGACCACCACCGCAAAATATCAAAATTCTCCTCGCTGTCTGCTTCACTGAAATCAAAAGAAGTCGTAAAATAATTCTCAAGTTCCTGACTGGAACTTGATGATCCTCTGGGACGTTTAACACATTCTTTTAATAAAAATTGTGCTTTCGTGAGTTTAAAACTACTAGGATTAATCTGGGTACTAACTTGTAATTGTGATTCAGTTTCAGGTAAACCATACTTCAAACTATATTCTCTATGTAACTCATACAATTGATTTCTAACACGAGTAATTAGCGTAGAAGGCTCAGGTGCACGAAGATCATCATGAGGTGGTAGTGCATCGTAATACATCACTAACATTTCATGCAACACATCCAATTTCAGTCTAGGATCTAAAACAAAAGCAACTAGAAAAAGATCGGGAATATGATAAAAATATTTCTCCCATTTAACTTTCATGACTGCCACTGAAGAGGATAACAGAGGGTTCGAACTATTTTCATTTAATGTGAGTGCAACATTACAACAATTCATTAAAACCAAATGAGATGTAGGATAATAAACTCCAGATAATTGTTTAGTTGAATCATTAAATACCTTCAACATTTCACATATACTTTTGCACACATTCCACTGATGTGAAAATATATAGATATTCGAGTTCCCACTATGCTGAGCAAAAAATAAACACAATAATTCTCGATATTCATATGAATCATTTAACAATTTATATGTTGAGTTCCAACGAGTCGGAACATCTCGTGGAAATTTTCTAGGTCGCATGCCATTATTCCTACAAAACTTACCCCATTGTACTTGGATGAGACAACGGGTAAGATAAAGCCATTTAATTGGTTGAATCTGGCTATCTAATGATCTTAATACATCCTGTACACATAAGTTCAAAACATGGCAAATACAACGAATATGAAAAAATAAACCACCAATAGCAGGTTGACAAACACGTTTAAGTTCGTCTATACTCGATGTGTTAGAACTTGCATTATCAAATGATACAGAAAAAACTTTGTTAGATAAGCAATATTCTTCCAAAATTAGACAAATCAACTGGGAAATATTATGTGCGGTATGTGATTCATTGAACACTCCATATGCAAGCAACCTGTTTTGAATCGACCATGTATCATCTATCCAATGACAAATAATAGCCATATAGGAATTTAGTTTGCCAATGATCACTACAAATAACAGAACAGAAACAAACTTTATTATTCAAACTCATAAATAATGTAACTAAATCTTTCTTTTTTTACGAACTAATTTTTTAAGTGTTCGTGCTAGTGTGGTCCTAGGAATGCGATTAGCAGCAGGTTGTAGAGCTTCATGACATAGATCTTCAAAACCAAATCTAAAAGCATACTAAAAGAAAGATGCTCGACATAGATAAATTTAGCCATTGACTCTTAATTGTGCATCGGTGTATCTAAAAAGGGGAGAGCCCGCACCTTCACCGGAGAGATGAAATATAGAAAGTTGCGTTTGGGAAGAATCATTACCAAATTCCAC	MAIICHWIDDTWSIQNRLLAYGVFNESHTAHNISQLICLILEEYCLSNKVFSVSFDNASSNTSSIDELKRVCQPAIGGLFFHIRCICHVLNLCVQDVLRSLDSQIQPIKWLYLTRCLIQVQWGKFCRNNGMRPRKFPRDVPTRWNSTYKLLNDSYEYRELLCLFFAQHSGNSNIYIFSHQWNVCKSICEMLKVFNDSTKQLSGVYYPTSHLVLMNCCNVALTLNENSSNPLLSSSVAVMKVKWEKYFYHIPDLFLVAFVLDPRLKLDVLHEMLVMYYDALPPHDDLRAPEPSTLITRVRNQLYELHREYSLKYGLPETESQLQVSTQINPSSFKLTKAQFLLKECVKRPRGSSSSSQELENYFTTSFDFSEADSEENFDILRWWSQKTQIFPILSIIAKEILACPVSTVAVEQAFSAGGNILDPRRSQLSPDSLEAQALMDDWSRAEKRQQGLESSSDQDDFDTEGTTTTGTAGTGNGSD	OTHER
Rs_project_277754	Rs_project_277754__TRINITY_DN6358_c0_g1_i4	65.79	16.2176	2.03199	4.76591e-05	0.00353904	Transcript DEG	sp|Q8L5Y6|CAND1_ARATH Cullin-associated NEDD8-dissociated protein 1 OS=Arabidopsis thaliana OX=3702 GN=CAND1 PE=1 SV=1	cullin-associated NEDD8-dissociated protein 1 [Henckelia pumila]		sp|Q8L5Y6|CAND1_ARATH	Cullin-associated NEDD8-dissociated protein 1	0	PF08623;PF25782;		DNA-templated transcription [GO:0006351]; protein ubiquitination [GO:0016567]; response to auxin [GO:0009733]; SCF complex assembly [GO:0010265]; vegetative to reproductive phase transition of meristem [GO:0010228]; xylem and phloem pattern formation [GO:0010051]		nucleus [GO:0005634]; plant-type cell wall [GO:0009505]; plasma membrane [GO:0005886]	ko:K17263	ath:AT2G02560;	other_or_unresolved	Q8L5Y6	CAND1_ARATH	reviewed	CAND1 ETA2 HVE At2g02560 T8K22.14	Arabidopsis thaliana (Mouse-ear cress)		FUNCTION: Key assembly factor of SCF (SKP1-CUL1-F-box protein) E3 ubiquitin ligase complexes that promotes the exchange of the substrate-recognition F-box subunit in SCF complexes, thereby playing a key role in the cellular repertoire of SCF complexes. Acts as a F-box protein exchange factor (By similarity). Required for SCF(TIR1) function. Modulates SCF(TIR1) function through its interactions with the CUL1 subunit. Represses photomorphogenesis by promoting HY5 degradation in darkness. {ECO:0000250, ECO:0000269|PubMed:15181201, ECO:0000269|PubMed:15208391, ECO:0000269|PubMed:15208392, ECO:0000269|PubMed:16943276, ECO:0000269|PubMed:18550827}.				CAND family	IPR011989;IPR016024;IPR039852;IPR013932;		NP_001030954.1 [Q8L5Y6-2];NP_178360.2 [Q8L5Y6-1];	AC004136;CP002685;CP002685;AY099857;BT010134;	Acetylation;Alternative splicing;Reference proteome;Repeat;Transcription;Transcription regulation;Ubl conjugation pathway	GGTTGAAATTTCCATACCCGCAACATGAAATTAAATATCCTAATCGGAGTGCTGTATCAAAACATCGTTATGTTTATTGTCTTTCTCAGTTATAGCTCATTTCTTTTGTAAAGATAAAATTACGGAGAATAAAGCGAGTAAGAAAATAAACAGTGTTATTTTTATTTATAATCGGGAATGATATTTTCGACTTTGAATTGATAAACTATGAACTACCAAAGTCATCAAACGGTTCAATAATAAAATTGTGGAAGTCAAACAAAATATAGAAATATAAAACACATCGGCCAATGTAAATTAGAGTCGCCTTTCACAGAAATACAAAAACCACCATAAAAGTGCATCCTATACAGGGCACATGATACTACACTCAGTTTTGGTTTAATCTCTTTACAAAAAAATCACAAATCTAGCATGCCAGATTCATATTATCTTTTAAACCGTAACCAATACATTGTTCCTCTGTATCATAGGTCGATGTCCCAGTTCGAAAATATCGTGCCCTCGAAGTTTTACAGCATGACTTAGAAGCATGGACTGAAGCAAGTTCATTCGTTCCGGATTGAAGAGTACTTCTCCCAGAGATTTGGGGACTTCGCGATCTCGTTCATAAGATACTTAAACTTGTGACTGCAATCATCTCTGCTTATACGATTCAGTGATGCAATTACCCTGAGGGCACTCCGGATCATGTCCTCATTCCGGTCAACTTCTTGCTTGACAGCATCTTGCTTAGGTCTAAAATTAATAGTTTTCTGGAGTGGATCCACCAAAGAATCCAGTACTGCCAACACAGCAGATGGACACTTTTCAGCCAACTTTGATAGGATGAGATGACAAGGCATTTTCACGTCATAATGATCATCTAAACCCGATGAAAGGTATGGGACAATAAAAGATGAAGGATTCACTTGATCGAGACAGCTATCCAACAAAGTGTCTACACATTCAAATGCAGCTTTCCTCAACTCAAGCCCATCATCAACGGTGTGCTTGAAAGGTCCTAGATCAACTGTCCTGATCAATTCTTGCTTAATTACTGTTTGATCATATAGAAGTGGCAATAGTTCCGGAAGCAGGCCCTTTATCAAATTCGGTTTGTTATGAGCTGCAGTACTTAAGGCCAATACAGCTGCACGCCTAACATGCCGGTCCATGTCCTTGATAAGCATCAAGAAAGAAGATATCTCAGGGTACAAAAACTCATCTATCTTCTCTTGACGCTCAACTATAGAATATTTCACTGCAATCACTGCGGTTGCTCGAGTAAAAGCAGCTGGATATGATGTCCTCTCCTTAAGTTCAGGAACAAGCTTTCCTGGTTCAATAAGGGCAATTTTTCCCAGACACTCAGCAACCACATTGCGAACTCCCTCTTCATCGCTTTCACAGTGGTTAAAAAGCAAATTAATGATCTTCTCAACGCTAGAATCATCAAATTCTGCTTTATCAACAGATTGTCTCACAATGACCTCTTTCAGAGAATGGAGTAATAGATATTGCTTCTTCTGCTGATTATCAATTTTGTCCAATATAAAGGGCAGATACTTCGAAAGATTACCAACCGCAATATTTCCAAGAGCATAAGATGCAGCAGATTTTATTTCTTCAAAAGGTGATTGGAAGGAGTCGATAACAATATTCTCAATATGGTCATGTGAACTTAGATCTTTTCTCCTCCCTATCTCCCCCAAACACAGCAAAGCAAGATGTTGCTTGGCCGAATTGGTGCTGCTATCAGCTTTTAAGATATCTGTGAGCATATTTACAGTGGACAAACATTTCTTATCACCAGCAGCAAGGCACAGAACCGCCACACATTGGGCTATGGAAAACAAAGCCTGTTTTGCAACAGCACCTGACTTGGAAGATGGTTTTGCAGTCGAAAGAAGTGAGTCTAACAGGACATCAAAGCTGGTGTTTGTTGAATATACAAGGGAACTGAAAAAGTTTTGTAGAGCCAGAAGGGCCTGCCCTTGCAGCAATGAACTTCTAATCAGAGTCAGTGCTTGAGGGAGAACTTTATTTCTGACAGTCAAACCAACATTTGGACCAGATCTTTTGTCGGCCATTAAGGTAGAGCATAGTTCCAGGGCTAGAGCAGCCATATGCAAGTCTGAGTCGCTTATCAGAGATGAAAGTTCAACTACTATGACTTCATAAGCAGCAGAAGCAATTTTATCACCATAACCAACAATTAGTGTATTTAGCGTTCCCAAGGTAGCTTGTCTTAATGCTCGATTAGCCTTTCGCAGGAAAGCAGTCAACTCCGAAATTACATGCTCTAAAACGCAAGATAGGTCGAGGTGAAGTGGAGAAGAGGCGATGACAGCGAAAGCCTTCACAGCTGTAAGTCGAGTTATCTCATTACCCATCCGATCAACAAGCACAGGAAGACATTCAGGTAATTCTCCCCCAACATGATCACCAAATGTCGAAACCACAAGCCCCATGCAAGAAATGGCACATTCTTTAACCTCCTGATCTTGATCTTGGTTTGTTAGGCGTGACATTATAGCGCTATAAATTGGATTGACATAAGGTTTGAAATCAAAACCATAAGCCTCAAAATTTGGTCGTAGAACGCGAACAAGTTCTCCACAAACTCTTAATGCCTCTGCTGTAACTTTGTAATACCGTTCACCAACAGCAGATATCACAGGAGCAGATATAGCCTTAATATAGGGATGGAAAACTGGAGGAGCATGCGAGGCTAAAACTAATCTTGTAAAAACAAGAGCTTCAATCTTTAAATTTGAGGTTGAGGATTTGTCACAAAGTGCTTTCTCAATACCAGGGGTAAGAGATCCAATGTGGTCAGCAAGGCAATCAGGTAAAACAATTACCACCTCTTTCAAAACTGAGAAGGCACCAACCTTAGTTTTGATAGACTTTTCACGTAGCTGTCTATTTACAGATCGAATTATCTTTGGCACTTCTTGTTTCAATTGGTATTTGGGACTTGATTGATCAAAATCTGTCTGGCCTTTTGTAACATTTCCTGTTTGTCTTAGTAACTCAATGAAAGTACTGAAGACATCCATCTTGACATTCTCTTCCCTCTCTTTGAACCTATCAATTAACTTTGGGCATGCCTCCTCATATAGCCTCGAGAGCATCTCAGGACGAGAAACAATTAATGCCGCCAAGCATTTAGCAGAAGCTCTACGCACCTTCCAGCTCACATCTTCATCGTCTGTGTATTCATTAGCACTCTCATCATCCTCCTCTTCCACATAACTCTCCTCGTCTGTGTCTTCCTCCATGTTATCAGTGAAATTAGGATCATAGCTAAGAAATTCCAAAGACAGACTTAAAATTTGGTCGCAGTAGGAAGATATATCCCTGGGACATCTCAGTAAAAAGCTCTCCAATGCCTGCAAGCTGTACTCTCTAAGCTCTTCATCATTCTCTGACGCATTATTACAGTAGCTAATTAGTATTGGAACGGTATCTCCAAGGTGCGGACCAAAACGATAACCAACAGCTCGGCTTAAAGCACCAATCATTTGAATGTTTGTCCGTGTAATTTCAGATTTTGTTGCCTTACTTTTCAAAAGCCGAACAACTTCAACAGTAGCTTTACCCAACAAATCATCAGACAAGCTTGAAGAGAGAGACGCAATAGAAGAAACAGCCTTCTTTCTGACACTGGCTTGATTCAAACTCAACTGAGGTAACAATGCACCTAACAAGACCTCATGGTCTGACGCCATTACATTTCCATATTTTTGAAGAACATCACACATAATATCAAGGCATTCACATTTAATTTCTGTACTCATTCCCTATAATAGAGGAAACATAAATTTCATAATGAGGATAAAGAACAACGAACTCAAATGAAATGGCGAAAAAAAAGTTCTGTGAAAACATAAATATTTCAACTCAGGGCAAACACCAAGCACAATCTACAGTTATGGGCCCCATAGGAAAAGGTTTACAATCCCCAACGCATCATTTTTTGAGTTTTAAGCACCTCATGAATTAACAGAGAAGAAAATCTTCCATAAAATAGGTCAAAGAAAATTATCGTTACTTCGCACAAGATAATGACTCTGAGATGACAGCTCAAAAGCTCCCATATTTAAGCTTAAGGACTTGAAACACAAGAGTTTATCTCCTTTTTCTAGATCTAACAGGTTGCATTGTAGGAGTAAACTCATCTTTCCCAAAACAATCCAAACAAACCCAAAATTGCAACTACGCTAGGTCATCTCTAAATAATGTTGATCAGTTTGACAGGCATTACAACAGAGCAGACAATTTAAGATGATGAAGTCCGTGCTAATACAATAGCAGTGATCATTATTGTCCCAGGAAGAACAATGTTTATGGTCTTTCTAGCAATCCATTTTTCAGCAGTCAAGTGTTTCACTTGTCTCACAACTGGTTTAAGCAAGTTACTTAGAGATTATGCTTTACTAATAGTTCTTGAAAATCAAATTACTTAGAATCAACACCAACAATGAGCTCGTGTTGACCGATCATGATTAATCAACTAATCTCACCCCAAATCCAATTGATGAGAAACCAAATAATAATAATAATGAAAGAGATGACCTTATCTATCAAGAAGAAATTTATGAAAGATCAAAACTCCAGAATATGAGTAACAAATCACGCCTACATGTTTTCTGAATAGGTTTCAGGGTACAGCCAGAGAAAAATATCAAGCAACCAATAATTGAAATTGACTTGCACAACTTCATTAAGACTATTGTCCTCTAACTTCCAAAAAAGCTTGCATGTAATAGTATTGATGGGAAGTCGGTGTGAATCGGTTACTCGAGAAGGTAGTTGTCTCGTCCATATTAAAGATATGCATGATTGATCGTGTTACTCACCTGAGCGGTTATTCCTGGAATCAACTTTGGAGAAATAGAT	MSTEIKCECLDIMCDVLQKYGNVMASDHEVLLGALLPQLSLNQASVRKKAVSSIASLSSSLSDDLLGKATVEVVRLLKSKATKSEITRTNIQMIGALSRAVGYRFGPHLGDTVPILISYCNNASENDEELREYSLQALESFLLRCPRDISSYCDQILSLSLEFLSYDPNFTDNMEEDTDEESYVEEEDDESANEYTDDEDVSWKVRRASAKCLAALIVSRPEMLSRLYEEACPKLIDRFKEREENVKMDVFSTFIELLRQTGNVTKGQTDFDQSSPKYQLKQEVPKIIRSVNRQLREKSIKTKVGAFSVLKEVVIVLPDCLADHIGSLTPGIEKALCDKSSTSNLKIEALVFTRLVLASHAPPVFHPYIKAISAPVISAVGERYYKVTAEALRVCGELVRVLRPNFEAYGFDFKPYVNPIYSAIMSRLTNQDQDQEVKECAISCMGLVVSTFGDHVGGELPECLPVLVDRMGNEITRLTAVKAFAVIASSPLHLDLSCVLEHVISELTAFLRKANRALRQATLGTLNTLIVGYGDKIASAAYEVIVVELSSLISDSDLHMAALALELCSTLMADKRSGPNVGLTVRNKVLPQALTLIRSSLLQGQALLALQNFFSSLVYSTNTSFDVLLDSLLSTAKPSSKSGAVAKQALFSIAQCVAVLCLAAGDKKCLSTVNMLTDILKADSSTNSAKQHLALLCLGEIGRRKDLSSHDHIENIVIDSFQSPFEEIKSAASYALGNIAVGNLSKYLPFILDKIDNQQKKQYLLLHSLKEVIVRQSVDKAEFDDSSVEKIINLLFNHCESDEEGVRNVVAECLGKIALIEPGKLVPELKERTSYPAAFTRATAVIAVKYSIVERQEKIDEFLYPEISSFLMLIKDMDRHVRRAAVLALSTAAHNKPNLIKGLLPELLPLLYDQTVIKQELIRTVDLGPFKHTVDDGLELRKAAFECVDTLLDSCLDQVNPSSFIVPYLSSGLDDHYDVKMPCHLILSKLAEKCPSAVLAVLDSLVDPLQKTINFRPKQDAVKQEVDRNEDMIRSALRVIASLNRISRDDCSHKFKYLMNEIAKSPNLWEKYSSIRNE	OTHER
Rs_project_277784	Rs_project_277784__TRINITY_DN6363_c0_g1_i3	71.3407	0	8.39485	6.20852e-05	0.00416298	Transcript DEG	sp|Q9SZD4|PRS4A_ARATH 26S proteasome regulatory subunit 4 homolog A OS=Arabidopsis thaliana OX=3702 GN=RPT2A PE=1 SV=1	26S proteasome regulatory subunit 4 homolog A [Primulina tabacum]		sp|Q9SZD4|PRS4A_ARATH	26S proteasome regulatory subunit 4 homolog A	9.65e-256	PF00004;PF17862;PF16450;		female gamete generation [GO:0007292]; inflorescence development [GO:0010229]; innate immune response [GO:0045087]; lateral root formation [GO:0010311]; leaf morphogenesis [GO:0009965]; maintenance of root meristem identity [GO:0010078]; male gamete generation [GO:0048232]; meristem growth [GO:0035266]; meristem structural organization [GO:0009933]; phyllome development [GO:0048827]; proteasome assembly [GO:0043248]; proteasome-mediated ubiquitin-dependent protein catabolic process [GO:0043161]; response to heat [GO:0009408]; response to misfolded protein [GO:0051788]; root cap development [GO:0048829]; root development [GO:0048364]; root morphogenesis [GO:0010015]; seedling development [GO:0090351]; shoot system development [GO:0048367]; ubiquitin-dependent protein catabolic process [GO:0006511]	ATP binding [GO:0005524]; ATP hydrolysis activity [GO:0016887]; proteasome-activating activity [GO:0036402]	nucleus [GO:0005634]; P-body [GO:0000932]; plasma membrane [GO:0005886]; proteasome complex [GO:0000502]; proteasome regulatory particle, base subcomplex [GO:0008540]	ko:K03062	ath:AT4G29040;	other_or_unresolved	Q9SZD4	PRS4A_ARATH	reviewed	RPT2A HLR At4g29040 F19B15.70 F25O24.6	Arabidopsis thaliana (Mouse-ear cress)		FUNCTION: The 26S protease is involved in the ATP-dependent degradation of ubiquitinated proteins. The regulatory (or ATPase) complex confers ATP dependency and substrate specificity to the 26S complex (Probable) (PubMed:22158466). Interacts with transit peptides of proteins targeted to the chloroplast, and may be involved in the degradation of unimported plastid protein precursors (PubMed:24846764). Is required for the maintenance of postembryonic root and shoot meristems (PubMed:15073153, PubMed:21784786). Has a specific role in the regulation of organs size (PubMed:19321709, PubMed:19500299). Acts redundantly with RPT2B in the regulation of gametogenesis (PubMed:21784786, PubMed:22158466). With RPT2B plays a critical role in 26S proteasome assembly (PubMed:22158466). Acts as an upstream signaling component for inducing both defense and morphological phenotypes in the constitutive active uni-1D mutant (PubMed:21791544). Acts as a negative regulator of endoreduplication in trichome cells (PubMed:20195883). May function after the completion of the third endoreduplication step (8C to 16C) mediated by RHL1 (PubMed:20195883). Acts as a negative regulator of transcriptional gene silencing (TGS) at specific endogenous genes through DNA methylation (PubMed:22615900). Promotes post-transcriptional gene silencing (PTGS) by limiting the degradation of transgene aberrant RNAs by the RNA quality control (RQC) machinery, thus favoring their entry into cytoplasmic siRNA bodies where they can trigger PTGS (PubMed:22615900). Involved in tolerance to zinc deficiency, possibly through alleviation of oxidative stresses or processing of poly-ubiquitinated proteins (PubMed:21389614). Required for resistance to the fungal pathogen Golovinomyces cichoracearum (PubMed:22577987). {ECO:0000269|PubMed:15073153, ECO:0000269|PubMed:19321709, ECO:0000269|PubMed:19500299, ECO:0000269|PubMed:20195883, ECO:0000269|PubMed:21389614, ECO:0000269|PubMed:21784786, ECO:0000269|PubMed:21791544, ECO:0000269|PubMed:22158466, ECO:0000269|PubMed:22577987, ECO:0000269|PubMed:22615900, ECO:0000269|PubMed:24846764, ECO:0000305|PubMed:17971041}.			SUBCELLULAR LOCATION: Cytoplasm, P-body {ECO:0000269|PubMed:22615900}. Nucleus {ECO:0000269|PubMed:22615900}. Note=Localizes to siRNA-bodies in the cytoplasm. {ECO:0000269|PubMed:22615900}.	AAA ATPase family	IPR050221;IPR003593;IPR041569;IPR003959;IPR003960;IPR012340;IPR027417;IPR032501;		NP_194633.1;	AF123391;AB161192;AL078469;AL078470;AL161574;CP002687;AY034975;	ATP-binding;Cytoplasm;Immunity;Innate immunity;Isopeptide bond;Nucleotide-binding;Nucleus;Proteasome;Reference proteome;Stress response;Ubl conjugation	CCAAGTATTCACGAGTTCACGTCGCTCACGCACTTAGCAAAGTTCAGCATCATCACATGTAAAGCCCCTCTGGAACGCCTTCTTTCTTTTTGAACATAACCTTATCTTTAGCCTTCTTGAAATCTGCATGCATTACCTTCATGCGACGCTCTCTCAAAGCGAGCAAACCAGCTTCAGTACATATAGCCTTGATATCAGCTCCAGAAAACTCATCTTTGGTCATAACAAATTCTTCAAGGTTGACATCATCAGCCAATGTCATCCTTGACGTATGTATCTGGAAAATACGCCTCCTTGTCTTGATATCTGGAAGAGGGAATTCAATTTTTCGGTCTATTCTACCAGGCCGAAGAAGGGCAGGATCAAGACTTTCAATTTTATTCGTGGCAAGAATTACTTTAACATCCCCTCTTGAATCAAAGCCATCTAGCTGGTTCAGCAATTCTAACATAGTCCTCTGAATTTCACGTTCACCACCTGAGTGAGCGTCATACCTTTTTGTACCCACAGCATCAATTTCATCGATAAAGACGATTGATGGGGAGAGATCATCAGCAACTCTAAACAATTCTCTAACCAATTTTGGACCATCTCCCAGGTACTTTTGGATTAATTCACTCCCAACGACACGCAAGAAAGTTGCCGATGTAGAGTTTGCCACAGCCTTAGCTAGCAGTGTTTTTCCAGTTCCAGGTTCTCCATAAAGGATGACACCCTTAGGAGGTTTAATACCAATATCCTCGTACAATTCCGGGTGAGTCAATGGGAGCTCAACCGCCTCTTTAATCTCCTGAATCTGTGCATCCAGCCCACCAATATCAGCATAAGACTCCAATGGAGCCTTTTCAACCTTCATTACAGATACCATGGGATCCACTTCATCCTGAAGCAGTCCAACAACAGAAAGTACCTTATTATGCATAAGAATAGAACATCCAGGCTCGAGCTGATCCTTATCCACAAACGACAAGATCCCAACGTAGTACTCCGGCCCAAATGACGATGAAACAATGGTGTGATTCTCATCAATCAACTCCTCTAAATTTCCAACACTCATGGGTGTCTCCCGCAAATCATCCACCTTCGATCGATCCTCCTCAGTCTTCTCCTCTTGCGGCTTCAATCTCTCTTGATTCGCAACGAACTCCTCTTCAATCAACAGATAGTCTTTGACTCGCTCCATCTTCAAAAGCCTCAGCTTGCACTTCGTCAAAGGAGTCACCGTCGGCAACCGAGCCGAAGGGTTCGTTAAATCAATGGCTAAGTCACCGCTTGGATTAACAATCCAGATGTCGTCGAGAAGAATTGAAAAGGAAATGGAACGAAGATGGAAGAAAGTGGAAAGGTTGAAAGCCGAGGAGAATGGAAAGAACAGGGGAAAAAGTCTGAAAAGAGATAAAAAAGAGTGAACGATAGCATTCTCGTAAATAAAAGCAAAATCGAAATCGAGATTGAGAAGACACCGTTCTTAGCGCCCTTATATATATAGTACTAGATAATGCCCGCCGCGCAATGCGCGGAAAATAAAATAATGCTCAGTAAAAATAATTAATTATATTAAATGAATGTTGTCATATAAC	MERVKDYLLIEEEFVANQERLKPQEEKTEEDRSKVDDLRETPMSVGNLEELIDENHTIVSSSFGPEYYVGILSFVDKDQLEPGCSILMHNKVLSVVGLLQDEVDPMVSVMKVEKAPLESYADIGGLDAQIQEIKEAVELPLTHPELYEDIGIKPPKGVILYGEPGTGKTLLAKAVANSTSATFLRVVGSELIQKYLGDGPKLVRELFRVADDLSPSIVFIDEIDAVGTKRYDAHSGGEREIQRTMLELLNQLDGFDSRGDVKVILATNKIESLDPALLRPGRIDRKIEFPLPDIKTRRRIFQIHTSRMTLADDVNLEEFVMTKDEFSGADIKAICTEAGLLALRERRMKVMHADFKKAKDKVMFKKKEGVPEGLYM	OTHER
Rs_project_277790	Rs_project_277790__TRINITY_DN6325_c0_g1_i10	9.03466	0	5.39287	0.00068878	0.0176622	Transcript DEG	sp|P47927|AP2_ARATH Floral homeotic protein APETALA 2 OS=Arabidopsis thaliana OX=3702 GN=AP2 PE=1 SV=1	floral homeotic protein APETALA 2-like isoform X2 [Primulina eburnea]		sp|P47927|AP2_ARATH	Floral homeotic protein APETALA 2	1.48e-63	PF00847;		cell differentiation [GO:0030154]; DNA-templated transcription [GO:0006351]; flower development [GO:0009908]; meristem maintenance [GO:0010073]; plant ovule development [GO:0048481]; regulation of DNA-templated transcription [GO:0006355]; seed development [GO:0048316]; specification of floral organ identity [GO:0010093]	DNA-binding transcription factor activity [GO:0003700]; transcription cis-regulatory region binding [GO:0000976]	nucleus [GO:0005634]	ko:K09284	ath:AT4G36920;	other_or_unresolved	P47927	AP2_ARATH	reviewed	AP2 At4g36920 AP22.49 C7A10.440	Arabidopsis thaliana (Mouse-ear cress)		FUNCTION: Probable transcriptional activator that promotes early floral meristem identity (PubMed:7919989). Is required subsequently for the transition of an inflorescence meristem into a floral meristem (PubMed:1675158). Plays a central role in the specification of floral identity, particularly for the normal development of sepals and petals in the wild-type flower, by spatially controlling the expression domains of multiple floral organ identity genes (PubMed:1675158, PubMed:23034631). Acts as A class cadastral protein by repressing the C class floral homeotic gene AGAMOUS in association with other repressors like LEUNIG and SEUSS (PubMed:1675158). Directly represses AGAMOUS by recruiting the transcriptional corepressor TOPLESS and the histone deacetylase HDA19 (PubMed:23034631). It is also required during seed development (PubMed:1675158). {ECO:0000269|PubMed:1675158, ECO:0000269|PubMed:23034631, ECO:0000269|PubMed:7919989}.			SUBCELLULAR LOCATION: Nucleus {ECO:0000255|PROSITE-ProRule:PRU00366}.	AP2/ERF transcription factor family, AP2 subfamily	IPR001471;IPR036955;IPR016177;		NP_001190938.1;NP_195410.1;	U12546;Z99707;AL161590;CP002687;CP002687;AY128328;	Activator;Developmental protein;Differentiation;DNA-binding;Flowering;Nucleus;Reference proteome;Repeat;Transcription;Transcription regulation	CCTGTATGGAAAATCACAGGAGGGTTCGTTGCCAAAAACCCTAAATGAGTGTGTAGATGAATACCTCAGGCCTCAATCCATGGTATCTCCGATCAACTTCGAATTGCATGGACTTAGAGGGTTGATCTCTAAAACCCGATTCTCGACTCGATTTCGACGATGAACTCCCCAAACTTAGGTCTAGATTGTGGTCTGTTGCATTGCTTGGTGACGCTGCTGATTTGATTTCTTCTTCATAAATGCTGGGATCAAAATTGGTAACAGCTTCCTTTCCATTACATTTTATGGCGGCTTTATCATAAGCCCTGGCAGCTTCGGTTTCTGTGTCAAAAAGACCCAAATAAACGTACTTTTTCCCTAAAAATTGGCCCATTCTTGCCTCCCATCTACCACATTTGTGTAAAGTAACACCCCTATACTTAGAACTCCCTCTTGGATAACCAGTACTCTGTCGCCTCAGCACATGCACAAATTCCTCCTTCGTTAAATTGCTCATCTGTAATCAATCAATCAATTATTAAAATGAAATTTTTCTTAAAAAAAAAAAAAGTCCCTGTACTATAAGATAAGGTATATCAATTATAATTTTCAAGTGACTCGCCTGTTTTAAGTCGTCTTCATAATCTGCCAGACTAAAGTTTATGTCTGCTTCAACTCCTCGGAATTTAATGGCTGCCTTATCATATGCACTGCCGTATGTTTATATTTCAAAGTTAACTAAATTCTTAAGTGACAGTGTAGGCATTTTACCCATGGTTTTCATCCTTTCAATGTGGTTTTTAAAATAATCTGTTTACTGGTTTGAAAATAAGTATTTTATCCTTATAAAATATGTGCAAAATACACTATATGTCAATTTGAAAGCCACGGGAGATAAAATATCTATTTTGAAAACCACATGTGATAAAATACTTATTTTCATGGTATACCCTGCCTATCTTCAAAACTCCGTGAAGGTAAAACGTATATTTTCAAACCACAGGAAGGTAATCGGTTTGTTTCCAAAATCATAGCACAAAACTCAACATTAACCCCAAATTTTCAACATTAACCCCAAATTTTT	MSNLTKEEFVHVLRRQSTGYPRGSSKYRGVTLHKCGRWEARMGQFLGKKYVYLGLFDTETEAARAYDKAAIKCNGKEAVTNFDPSIYEEEIKSAASPSNATDHNLDLSLGSSSSKSSRESGFRDQPSKSMQFEVDRRYHGLRPEVFIYTLI	OTHER
Rs_project_277810	Rs_project_277810__TRINITY_DN6325_c4_g1_i1	1.95599	104.472	-5.58752	0.0037922	0.0477543	Transcript DEG	Uncharacterized Ramonda serbica protein	uncharacterized protein [Henckelia pumila]				1.54e-196								other_or_unresolved																	GCCCGATCTTACAAATATCAACACACACAAAAATATATTAAGACATATACATATATATTTATGTCTTTTTATCTTTCTAAACATCCGGTCCGTACAAGTATTTTCCGTGGTTTAAACTATACAAAAGTGATGAAAACGTCAAAAGCTGAAGGAAAAAAGTTAAGCAATCCAACGGCCATCTCTCTTTTTACCCTATTTCTTTAATCCCAACGGTCGAAATTGAACATTCAAATTTTAAAACCCTTGATCTCTGTTCGGTAAGTAGCCGTTACACATCTCATTTTCAAATCAAGTTCAGAATCAAATCGATTCAAGATCTCTTTCTCCATTCTTTCCATTCTGATAGTGAAGAAAACTCTCAACTCTTCGATGGCGGCTCTTTCAAACAGATCCCCTTCCCCAGTTGCATCGAGGCCTAGTAATCTCAATCCCAATTCCAGAAATCAAGAAAACAACCCTACAACCAGGAAAAGTTTCAGTGGCAACAACAACACTTTTGGAAAACCATCCGTTCTTACTAATCTGAGGAGATTTGATCCCGTTACTCCTGCCAATAGCCCATCAGGTATGTTTATGTTCTTGTGAATCCGTTTTTCTTTCATAGTTTATTTGTCAGACATTTATTGAGCCTCTCCAGTTGTTAGTTTCTTGATTTTGGATGAGCACTGCTTTAATTTTCAATTATCAGAAGTGGGTTGGGTTTTGAGTGTTTGTACATTTGCGTTTTGAAGAATCTTCAGATATTGCAAGAAGATCAGTGGGAAGAGAATGCTTCGTGTCTTCTTCTTTGAACATTTGTGAAGAGAAGGAGAATGATGAGAAAGATATGAATTCCAAGGCGGCAAAACTCCGGTCTCAGGCGAAGAATCCCAAGAATTTCATGTCACCTACTATCTCGGCAGCCTCAAAATTCACCCCATCTCCAAGAAAAAAAGTCTTGGTGGAGAGAAATGATCCTGTTCGAACCTCAATGTCCTTATCTGATGGAAAAGCTATGTTTTTCTCCACCTCGTCGTCCACTGATTTTTCTGAAACTTCAGAGCCAAAATCTGATATGGGATTTGATCAGAATAACTTCATCGATAATTTCTTGGACGAAGAAATTGCAGAGTCTCAGAAAAATGAGGCTATTACTGAAGATCCTGCAGTTTCAAAGCCTTTGAAAAAGGTGACATTTTTAGATGCACCTACAGATTCTGAATCATTAACTACTGAGTCAGATGAATTTCTTTTCGATTCGGGTTTAAAGAACAAGAATTCTTATTCAGATGTTTCCCCATCCATAGCCCCACTTGATGCTGATCCATCCATGCCTCCTTATGATCCTAAAACCAATTACCTTTCCCCAAGGCCTCAATTTCTTTATTACAAACCAAATCCTAGGATCGACATGCTCTTGAACAATAACAGACTGGATTCGGATGAATTCATGCGGCTAGAAGATGGTTTTAATGAAGATACCATGTCTGAAAACATATCAGATTCCGAGGGCACGGAGGAGTCTCAGGCAGAGGATATGGTTGTAGGCGGCGTAACCGATGTGGAAGAATTTTCCCCTGGTGTTGAACTGCCTGAATCATTACCGGTCAGTTCGACTTTTACTAATGAAATGTTAGAGACGGTGCATAAAAGTGATAAGAGACCATGGCGTTTCTCTAGATTGATTCTTGGTTCTATGTTTCTTATTTTCTTGGTTGCTGTTGCATCACTTTATGTTACTCATTCTTCATTAGTTGATCAATTTGTTTCAAAGGGTAATGATCTTTATGACCAATCAAAGGAGAAATTTAATCAGTTCCAAGTTGATTCTTTGTCTTTCATTTCTGCGCTGATTAACAAACTTGGCGAAGGGGAAACAATAGGCCCTTTGCAGTTCATGAATCTTACTGTTGATCTTCAAAAGGAAATTTGGAATGAGGAACAGTTTCACATCCATCAGGGATTGGTGGAGGATCTTGAAGAAAATGAGTTGGAGGAATTTGCAGAGGAAGAAGAATATGCTGTCGATTCTGATGAAAGATTTGATGAGGAGATGGACGAAGATGACGGATTAGAAACTGAAGAGATCTCTCCTTATTTTGAAGTAGTTTCTCAATTGGAGCCTAAGATTTCAGAAAATGGGATTGCCCCTGAAGATGATCAAGTAGCTGCTTCTTCTCAGGATCAAGAAGGTAAGTTTGATGCCAAAGATGTAGAAATAGAGCCTGAGATCATTGATGCTCGAAATTTCAAACCTGAAACTAATCTTGGTTCTTCTCAAATAGCTGCTTCTTCTCAGGATCAAGGCAAAGATGTAGAAAGGGTGGAGCCTGAGATCATTGATGCTGAAAATTTCAACCCAGCTGATGTTGATTTATTGAACCATGAAAGTTCATTCCAAGAGGATTCTTCCGCCGAAGAGCGTATGCAAAGTTCACCAGTACCGGAGTTTCCACTTGAACAAGAAGAAACCAAGTCTGGCCAAAGTCGTTTCGCGAACCGATCCATTGATGCTTAAGAAGGCAGCCAGTGAATTTGTGGGCATGGAGCACATTGTCAAAGAAAGGAGGCTATCTACTACTACTACTACCACCCACACTGAGGTCGATCTGCTCGGTGGATCGTGCCCTTCCGACGAAATCAGCAGCTTCCAAAAAAGTTATGAAGTGCCAAAAGGAGCAAATGAAATTCAAAGTTTCGAGGAAAAACCAAAGAGGTATTCCAAAAGGGAGTCGTTGGCTTCTTCATCAGGGTATTCTGCTTGTTCCTCATCATATGGAAGCTTCACCACATATGAAAGAATTCCCACGAAACATGTAAAGAATTTTCTACTGGCTTTATATGTTTGTGATCTGTTATTTGGTAGTTTATTAATACTAATTATTCACATATTCTTTCTAAAAAATTCGCAGGATGTTATTACACCGGTGAGGCGTTCTAGCCGTCTCAGGAATCCGATCAATTCTCCATGACAATATGTCTGATGGAAAACAAAGAGTTTGTAGTTTTGACTTTGGTTCTTCTAATGTTTGGTGTGGTGTAAGAAACACTAACTATAGCAGTGTAGTGTGTGCATCTTTTGTTTTTAGACATGGTTTGTTATATTCTTTTAATAGGCTTCCTATTCTCGAAAGTCTTGGATGAATTTTCCTCATATGGAATAAAATCCTCTTATTCAATTTCTGTAGCAGTTCCTGTTTCACAAATATATATGGTATAATTTGTTCTTAATTTTCATTATTTGGTAAATAAATCTCGGATATAATTGACATTATTACATAAAAGACGAGATTATTTAATAAAATGATCTTTGTCCGACTAAAATTTTGAAATATACATTTTCAATTTTTTACCACTGTTTGAAATATATATGCTTTTTATATGTGTTTGAATGTTATTTTGCAAAAAATCTGAAGAAAGATTACAATTCAAAAAGAATGTTTGAGTAAGATCAATTTCAAACTATTCAACACATATATTAAATAATGTATTGGACATAAAATAGGAAGAAGACTAACAGTGTGTTTGGAAGCTTGGATTTGGAGGGGATTTGGAAGGATTTGGATTTCAAAATCCTATTTTGGAGTTTGGCACCG	MNSKAAKLRSQAKNPKNFMSPTISAASKFTPSPRKKVLVERNDPVRTSMSLSDGKAMFFSTSSSTDFSETSEPKSDMGFDQNNFIDNFLDEEIAESQKNEAITEDPAVSKPLKKVTFLDAPTDSESLTTESDEFLFDSGLKNKNSYSDVSPSIAPLDADPSMPPYDPKTNYLSPRPQFLYYKPNPRIDMLLNNNRLDSDEFMRLEDGFNEDTMSENISDSEGTEESQAEDMVVGGVTDVEEFSPGVELPESLPVSSTFTNEMLETVHKSDKRPWRFSRLILGSMFLIFLVAVASLYVTHSSLVDQFVSKGNDLYDQSKEKFNQFQVDSLSFISALINKLGEGETIGPLQFMNLTVDLQKEIWNEEQFHIHQGLVEDLEENELEEFAEEEEYAVDSDERFDEEMDEDDGLETEEISPYFEVVSQLEPKISENGIAPEDDQVAASSQDQEGKFDAKDVEIEPEIIDARNFKPETNLGSSQIAASSQDQGKDVERVEPEIIDAENFNPADVDLLNHESSFQEDSSAEERMQSSPVPEFPLEQEETKSGQSRFANRSIDA	OTHER
Rs_project_277896	Rs_project_277896__TRINITY_DN6308_c0_g3_i3	27.0314	0	6.99677	0.00130947	0.025694	Transcript DEG	Domain of unknown function (DUF3527)	uncharacterized protein LOC142551783 [Primulina tabacum]		sp|Q940M2|AGT21_ARATH	Alanine--glyoxylate aminotransferase 2 homolog 1, mitochondrial	1.08e-29	PF00202;		glyoxylate catabolic process [GO:0009436]; L-alanine catabolic process, by transamination [GO:0019481]; photorespiration [GO:0009853]	alanine-glyoxylate transaminase activity [GO:0008453]; pyridoxal phosphate binding [GO:0030170]; zinc ion binding [GO:0008270]	cytoplasm [GO:0005737]; mitochondrion [GO:0005739]; plant-type vacuole [GO:0000325]; plasma membrane [GO:0005886]		ath:AT4G39660;	other_or_unresolved	Q940M2	AGT21_ARATH	reviewed	AGT2 At4g39660 T19P19.50	Arabidopsis thaliana (Mouse-ear cress)	2.6.1.44		CATALYTIC ACTIVITY: Reaction=glyoxylate + L-alanine = glycine + pyruvate; Xref=Rhea:RHEA:24248, ChEBI:CHEBI:15361, ChEBI:CHEBI:36655, ChEBI:CHEBI:57305, ChEBI:CHEBI:57972; EC=2.6.1.44;		SUBCELLULAR LOCATION: Mitochondrion {ECO:0000269|PubMed:14671022}.	Class-III pyridoxal-phosphate-dependent aminotransferase family	IPR005814;IPR049704;IPR015424;IPR015421;IPR015422;		NP_568064.1;	AF166351;AL022605;AL161595;CP002687;AY054264;BT002306;	Aminotransferase;Mitochondrion;Photorespiration;Pyridoxal phosphate;Reference proteome;Transferase;Transit peptide	CCGCTCTATCTTTGATCTTAACAATGGTGCTCTCGTCGATCGTTCTCATCCTGGCTATTGATCGTTGAGTTTTCATCCTTCGTGTTCATTCAAGCCGTCGGCAATTACGGCGATCCACGACAGAAGTTTGGGTAAAGATCGATCAATTCTGTTTTTCAGGAATTCACGCCGGCAAGCAGAAAATTAAATTTGACTTGTTGATTGTTCGATTTGACGGTTTCTTTGTGGATTTCGTTGTTCATTAATTTGCCCTATTTTCCGTTGGAATCTGTGCGTCGATTGTGACGATTCAGGACAGAAATTCTGACATAGCATTTCTGATTCTTATTGCTTATTGATCTGATCAATTATTCCTTCAATTTGTTCGATCGTTTTTGGTAGAGAACGAAAAAATAAAAAAAAGATAAAAAAAAAAATTATTCTGTCTTCTTCGTCAATTGCCGAGCATATCTTCGTGCCATTTTCGAAATATTTGAATTGAGTTGAAGCTACGGTTCCTTGAGTTTTCTTATCAGTAACTGTTCACAAAGGGCAGAGGACAATTACGATACAATTGTCCGAGAGCCTCTGTATTGCTTGCGATTATTGCTGTCTGCAATATTTCTTGGAGAATTGTCTTTGAGAGAGGAAGAATTCTGGTGCAAGTTTTGAATTTTGTTCCTGCTTTGGGCCATAGCACACGACACTTGTTTGAAGAAATTCCTTCTTCACTGCATTACATGAACAACATACGATTTGTTTGAAATTTTCTTCGAAGTTTCAATTTCTGTTTGACAGACCACCACATTTTTCAATTCAAAGTTTACAGAACACCACAATTTATGGAGCCGCCACCACCACGATTTGCTGGCATAAATCCTACGGCATGGATTTCTCGACTTCAAAGGTACTTCGATTTTTACAATACTCCGGAAACTCGACGATTGCGCATTGCTTCATACTATTTGGATGGCATTGCTTTAACTTGGTATGAAAATCGATTCATTTCTGGTTGGAAGGAATTTTTAGTGGCTTTAGAAATACGGTTTGGTACTGATCAATGTACCAAAGGTGATGATGTTATAAAGAAAACCTCCCACTTGTTGTTAGACAGGTTTGCTAAAAAAGTGAGTTCCAAAAGTACAACTTTTGAAGATGATATTTCCACGGCAGAGGATAAACACCTTGGAGAAACAGATATGGTCGACTTTCAGGTCGATGATTTGTTTATGGGGTCAAATGAGGATTTGAGATGCAGTGATCAGTTTCTTGCTACTAAAATTTCACCATCACCAGATTGCTTGGCGCAAAGAATGACACATAACACTCTAGAGTTTGATCAAGACGAGAATGGAAGGCGATATCTTGATGCAGTTGCAGGAGTTGTTACAGTGTCCTGTGGTCATTGCCATACTTACAGCCCTTTGATGAGGTTGCTAGATCCATTATTAAAGAAACAAGATTCTCAATCTAATGATTTTATCCAGCAACCTACTGGAACTATTGCCACAAGGGGGACGTGTCAGCATTGGAAGTCCGAGGGGCTATCTTCTCATGGTCTTATGCAGCTCTCACTGAAGAATGGGCTTCATTTCTTTACAGTTGTAGTTGACAATAGCAGCAGCGGCATGCTCGCTGTCGTTGTGAGGAATTTGCCATCAGTTGGACAAAGTGATCACAGCAGGATCAGTGAGCGAAAAAGTAAATCTGCTTTCAACTTGGAAGCATTCAACAATGAATTTTACTCGCTTGATTTGGCTTCCTTCAGAAATGTATATCATGGCAGATTACTTCAATATTGGTTCGCTGGAACGGGTTGTCTTTGGAAGAAATTTCTTGCCAGATCTTGCCAACCTCGGCACACTTATCTTGTAGCATCTAGTGCTACACCTTGAGGACAAGGTGTTTGTCGAGCGGTTGGTAATGATGCGAATATGCAAAAGAAAAATAAGAGTACAGAAAGAAAATATGTTATATAGTGTATAAGTGATAGCACATTTATATTCATAACTAGTATGTCATTAATGGTTGTTTGTTAACTAAATAACTAGTATAAATAGATATATTGATCATTGTAATTCATTCAAGAAATTAATGAAATATGATTCTCTCTTCAATCTCATTTCTTCTCTCAATCCCAATCCCCAATTCTTAGGAGACTAGCGATCTCGAATCCGCTCTATCTTTGATCTTAACA	MEPPPPRFAGINPTAWISRLQRYFDFYNTPETRRLRIASYYLDGIALTWYENRFISGWKEFLVALEIRFGTDQCTKGDDVIKKTSHLLLDRFAKKVSSKSTTFEDDISTAEDKHLGETDMVDFQVDDLFMGSNEDLRCSDQFLATKISPSPDCLAQRMTHNTLEFDQDENGRRYLDAVAGVVTVSCGHCHTYSPLMRLLDPLLKKQDSQSNDFIQQPTGTIATRGTCQHWKSEGLSSHGLMQLSLKNGLHFFTVVVDNSSSGMLAVVVRNLPSVGQSDHSRISERKSKSAFNLEAFNNEFYSLDLASFRNVYHGRLLQYWFAGTGCLWKKFLARSCQPRHTYLVASSATP	OTHER
Rs_project_277905	Rs_project_277905__TRINITY_DN6309_c0_g1_i9	32.4692	0	7.26015	7.84589e-06	0.00111806	Transcript DEG	sp|Q6L400|R1B16_SOLDE Putative late blight resistance protein homolog R1B-16 OS=Solanum demissum OX=50514 GN=R1B-16 PE=3 SV=1	putative late blight resistance protein homolog R1B-14 [Henckelia pumila]		sp|Q6L400|R1B16_SOLDE	Putative late blight resistance protein homolog R1B-16	2.18e-43	PF23598;PF00931;PF12061;PF23559;		defense response to virus [GO:0051607]; plant-type hypersensitive response [GO:0009626]	ADP binding [GO:0043531]; ATP binding [GO:0005524]; metal ion binding [GO:0046872]	cytoplasm [GO:0005737]; membrane [GO:0016020]			other_or_unresolved	Q6L400	R1B16_SOLDE	reviewed	R1B-16 PGEC858M02.12	Solanum demissum (Wild potato)		FUNCTION: Confers resistance to late blight (Phytophthora infestans) races carrying the avirulence gene Avr1. Resistance proteins guard the plant against pathogens that contain an appropriate avirulence protein via an indirect interaction with this avirulence protein. That triggers a defense system including the hypersensitive response, which restricts the pathogen growth.			SUBCELLULAR LOCATION: Cytoplasm {ECO:0000250}. Membrane {ECO:0000250}; Peripheral membrane protein {ECO:0000250}.	Disease resistance NB-LRR family	IPR042197;IPR044974;IPR006121;IPR032675;IPR055414;IPR002182;IPR027417;IPR021929;IPR038005;IPR036388;IPR058922;			AC149265;	ATP-binding;Coiled coil;Cytoplasm;Hypersensitive response;Leucine-rich repeat;Membrane;Nucleotide-binding;Plant defense;Repeat	TGTTTTCTTGTGTATTGGGCGATTGTGGCTGAATTATAGATGTACATGTTTGCTTTTATTAATATAATCCATGTTTTTCTTTAAAAAAAAAAAAACACTGCTTTTAAAAAGCCAAAGGATTCACTCATCAGTCAAGCCACTTTCTCTTGTTTTCTTTGCTAATAATTCACTCCAGTATTCCAACTACTCTGAGAGTTTCATCAATGGAAGTTTGAGTTTTGAACCTTACACATTCTGTTCTTGTTTGCTTGCAAAGAAATAACCTTTTGCTTCTTCCAACGGCATAGCTGGTTGCACTGTTCCGATTTTATTTTTCAGAGAGCAAGAGAGAGAGATGGCATATGCTACTGTTCGAACTTTGGTGCATCTTCTTGAAGGAATCATGGATGCTGATCCCAATTGGGTTCTTCAAAATAAGAAGCAGATAAAACTTCTCAAAGAAAAGCTTGGTCGACGTTATTTACGGGAGATATTATCAACACCTACCAACGAAGTGGTGAGAGATTTGCAAATAAAAATTAGAGATAAGGTGGGATTTGGTGACGACTTGAACAAAATAAAGGATTGGCTCACAAACTCATCATCTAAACTCGAAGTAATCTCAATTGTGGGGATGAGAGGTACTGGAAAGACCACTCTTGCCAGGAATGTTTTTTATGACAAGCTTATTAGTTGTCAATTTGACATTCAATCTTGGGTAACAGTGTCTCGAGAATATCAAGTGCATGAGATCTTATCTGGGCTTCTTCCACCTCGAACTAGCGAACTCGGTCCAGAAAATGAGGAAAAATTAGACGAGTATATGTACAAAAGTTTAAAAGGTAGGAGATATCTGATTGTACTGGACGATATATGGGATACCAAGGCATGGGATGATGTCAGAAGATTGTTTCCCGATGATAACAATGGAAGTCGAATTATTTTGACGACACAGCTAGAGGAAGTTGGTGTTTATGCAGCCTCGGATGATCATGTTCTCAACTTGAGTTTTTTAAGCTTCAGTGAGAGTTGGAATCTGCTATGTATGAAAGTGTTTGGAGAAAAATCCTGCCCTTATTTGGTGGAGATTGGGCAGAAGATTGCGAGACTTCCACTCGCAACAGTTCTTGTTGGTGGTCTACTGCTCACTTGTCTATAGATAAAACTGTTATTTGCTGGGAC	MAYATVRTLVHLLEGIMDADPNWVLQNKKQIKLLKEKLGRRYLREILSTPTNEVVRDLQIKIRDKVGFGDDLNKIKDWLTNSSSKLEVISIVGMRGTGKTTLARNVFYDKLISCQFDIQSWVTVSREYQVHEILSGLLPPRTSELGPENEEKLDEYMYKSLKGRRYLIVLDDIWDTKAWDDVRRLFPDDNNGSRIILTTQLEEVGVYAASDDHVLNLSFLSFSESWNLLCMKVFGEKSCPYLVEIGQKIARLPLATVLVGGLLLTCL	OTHER
Rs_project_277919	Rs_project_277919__TRINITY_DN6306_c0_g2_i1	17.4215	1.13293	3.91623	0.000421578	0.0131188	Transcript DEG	sp|Q9SD39|PMTR_ARATH Probable methyltransferase PMT27 OS=Arabidopsis thaliana OX=3702 GN=At3g51070 PE=3 SV=1	probable methyltransferase PMT27 [Primulina huaijiensis]		sp|Q9SD39|PMTR_ARATH	Probable methyltransferase PMT27	4.17e-62	PF03141;		methylation [GO:0032259]	methyltransferase activity [GO:0008168]	cytoplasm [GO:0005737]; endoplasmic reticulum membrane [GO:0005789]; extracellular region [GO:0005576]; nucleus [GO:0005634]		ath:AT3G51070;	other_or_unresolved	Q9SD39	PMTR_ARATH	reviewed	At3g51070 F24M12.110	Arabidopsis thaliana (Mouse-ear cress)	2.1.1.-				SUBCELLULAR LOCATION: Endoplasmic reticulum membrane {ECO:0000305}; Single-pass type II membrane protein {ECO:0000305}.	Methyltransferase superfamily	IPR004159;IPR029063;		NP_190676.1;	AL132980;CP002686;	Endoplasmic reticulum;Glycoprotein;Membrane;Methyltransferase;Reference proteome;Signal-anchor;Transferase;Transmembrane;Transmembrane helix	GCTGCAATTTCTTCCATTATCTATCCTTCTCAGCAAACCCAACGAAAATCAAACCCCCCCTCCTCCTCTCACCACTTTCTTGATTTCTTTCCACCAAGAAGATGAGAAACCTTCTCGACAAAGACTTTCACTCTCACACTCGACCAACCCTTTTGCCCCTTATTTTCACTGTAACACTTTCACCCGTAATCTCTCCTCCTCTCTAAAAAACTGCCACCTCAATGTAATATCTGTTCAAATGAATTGAAATTTGTTTTAGAATTCTTTGCTGCAACCAAATGACACCGGTTTTTCTTTTATCTTCTGCAATTTAGATCTCCAAACAGCAGTTCGGAGTGGTCACCTGCAAAACCTTCTGAGTAGTGTTTGATGAAACGTCTCAATGTGAGCTAACCTCAAATAAATGAAGCTTGAAGTTTGTTTTTGTGGGAGGTTGGATATGAACTAGATATTTAGAAAGATCTTTCACCATCCATGATATTGATAACTGTTCAATGCAATTGAAATTGTTGAATATATCAATTTTATGTTCTAGAGCTTTAAAAGTTTATTCTGGGATCGCAACACACTTTACCCTGAGTTCTGGATGATATTGGTTGCCCTCAATGGTTTTGATGATTGCTGAAGTGCTCATGTAGAGATTCATAGGAACTTATGATTTACGAACAAATTTTTTATTGCTATGGTCTTTGTTATCCGTGTTCATAGATTATCTGACACTCAATATGCCACTCAACATGTGCAAGAAAAAATACACCATTTGTCTGAACAGGCAATCGTCTGCACAAAAATGTATTTGTTTGTTTCAGTCCTAAGGTTCATTTGCCGTGTATTATTAAAGGCCAATGGTTTTTCGTAGACTGTGTTATTTTATTTATTGAAGTATGTATAGATCCAAATAATATTAAAATATTGCAAGTACGGTGTGGCCACATTAGAGGGTGCTGCTTACGGTTTGGTCATGGGCCCCATCGGTTAGTGCCCAAATGGGTCGAATGGATAGATCTATCTCATAGGATAGCCAAGACCAATTCGTTGCTTACATTATTGGTTTTGACCTTGCTTCAAAAGACAAAAGAGTACAAAAGGTTGTCAAGTTCCAGGCCATAACATAGTTATATCAAATAATTTATAATTTACTACAAAATTGAAATACAAAGTTCGTATGTCCTACTTTATGATTCATAAAGATATATATGGCTTCACATTATTTGGGACAAAAATATAATGAGTACCAGAAGAAAATGAGATGCCCAAAATTGTTCTCTCTGTATAATCAGATAAAAATGGTGTTTGAACTTCCAAAGGTATGAAATCTTGCCTCTGTGGAATCCTTTTCATGTTTCCCCGGTAATATTCTTGCACCCTAATCAAGATGGAGCTGCGTATGAGTCTGGTCGCCAATCAGATTTTTGTGCACTGAGTATACTTTCTTGTTTGAAGAAGGTGAGGTGGACCTCCCAATGCAGAGACTTCAACAGATTCTCTACTTCTCGCACTGTGCTGGACTCATCGCGCACGATCAGTTTGCCACCTGGTCTAACTATTCTGTCAATCTCTGCCATGACTCCCACAAGTTTACACCTTTTTGTGAAAAGATGATCTGCATGTAGGAGATCGTATGATCTTGGATATGTGCTAAATGATTCACACCAGTCATGATATATCCCAAAAAGACCACGTTCGTAGATTATTGGAAGTGTATCTGGAGATTCTACGTTCACCACATTCATA	MNVVNVESPDTLPIIYERGLFGIYHDWCESFSTYPRSYDLLHADHLFTKRCKLVGVMAEIDRIVRPGGKLIVRDESSTVREVENLLKSLHWEVHLTFFKQESILSAQKSDWRPDSYAAPS	OTHER
Rs_project_278047	Rs_project_278047__TRINITY_DN63541_c0_g3_i1	13.991	1.53709	3.13868	0.0014329	0.0271261	Transcript DEG	Uncharacterized Ramonda serbica protein	hypothetical protein F511_19192 [Dorcoceras hygrometricum]		sp|P10978|POLX_TOBAC	Retrovirus-related Pol polyprotein from transposon TNT 1-94	4.28e-30	PF13976;PF22936;PF14223;PF00665;PF07727;PF25597;PF00098;		DNA integration [GO:0015074]; proteolysis [GO:0006508]	aspartic-type endopeptidase activity [GO:0004190]; endonuclease activity [GO:0004519]; nucleic acid binding [GO:0003676]; RNA-directed DNA polymerase activity [GO:0003964]; zinc ion binding [GO:0008270]				other_or_unresolved	P10978	POLX_TOBAC	reviewed		Nicotiana tabacum (Common tobacco)	2.7.7.49; 3.4.23.-		CATALYTIC ACTIVITY: Reaction=DNA(n) + a 2'-deoxyribonucleoside 5'-triphosphate = DNA(n+1) + diphosphate; Xref=Rhea:RHEA:22508, Rhea:RHEA-COMP:17339, Rhea:RHEA-COMP:17340, ChEBI:CHEBI:33019, ChEBI:CHEBI:61560, ChEBI:CHEBI:173112; EC=2.7.7.49;				IPR043502;IPR025724;IPR001584;IPR054722;IPR039537;IPR012337;IPR036397;IPR013103;IPR057670;IPR001878;IPR036875;			X13777;	Aspartyl protease;Endonuclease;Hydrolase;Metal-binding;Nuclease;Nucleotidyltransferase;Protease;Reference proteome;RNA-directed DNA polymerase;Transferase;Transposable element;Zinc;Zinc-finger	CCAATGCATAAGAAATCTGTTGTATTTGCTTTCCACAAAATCATTCTTAGAGCACCAACTGAGACTAAACTTGTCTCATTTAGCCATAGGGATATATAAAACCAGAAAAATATATATGCTCCCACAGAACTTATGGTATATGCAATTATCGACCAAATTCATCTCAAAACCAAATGGGATGATCACTTGATGAAACTTAAATACCATTTTCGAGATGCCTGCTTGATCCCATAGATGGGTTCTTAAATTTGCAGACCATATCCTATAGGTTTCCCAAAAGTGTTCGGGTTGCACGATATATACCGTTTCATCAATATCACCATTGAGAAACATTATCTTTATATCCATCTGACAAAACTCAATATTGAAATGCGCTACCAATGTTGTTATAACCCTGAAAGGGTCTTTTCGAAGAAATCAGAGATAAAGACTCTTTATCAATGCCATCTTTCTGTGTAAAGTCTTTTTGTTCACAAGACGCACCTTATATCTTTTCGCATTGCCTTCTGAATCCCTCTTGGTCTTAAATATTCATCTACAACCAATGAGATGACAACTTATGGCAATGGAACAAGATTCCAAACTTCATTTTTCTTAAGACTTTATCTATTCATTATGACATCATTCCACATATGAGAGTTAGAACTTTCTATGGCTCGATGAAAGTTGATTGAATCACCTTCCATCACACAATATCTACCTCATGTTCTTGGATAAATACAATGTAATAATCTGGCATTGCATTTCGTCTCTCGTCAGGGGATCTCCTTATTGACATAGGTTCTTGAGGTGTTAGAGTTTGTTCTCTAGAATAATTTCTTGGATGGGAGGTTCTCCGACATTGTCTTACTGTATTGTATTACAAACAAAGTCAAGAATGGAATCCTGA	MDIKIMFLNGDIDETVYIVQPEHFWETYRIWSANLRTHLWDQAGISKMVFKFHQVIIPFGFEMNLVDNCIYHKFCGSIYIFLVLYIPMAK	OTHER
Rs_project_278371	Rs_project_278371__TRINITY_DN14584_c0_g1_i4	11.5234	0.404168	4.78177	0.0010996	0.0231733	Transcript DEG	sp|Q94HW2|POLR1_ARATH Retrovirus-related Pol polyprotein from transposon RE1 OS=Arabidopsis thaliana OX=3702 GN=RE1 PE=2 SV=1	putative mitochondrial protein AtMg01110 [Primulina tabacum]		sp|Q94HW2|POLR1_ARATH	Retrovirus-related Pol polyprotein from transposon RE1 (Retro element 1) (AtRE1) [Includes: Protease RE1 (EC 3.4.23.-); Reverse transcriptase RE1 (EC 2.7.7.49); Endonuclease RE1]		PF13976;PF22936;PF14223;PF00665;PF07727;PF25597;		DNA integration [GO:0015074]; DNA recombination [GO:0006310]; proteolysis [GO:0006508]	aspartic-type endopeptidase activity [GO:0004190]; endonuclease activity [GO:0004519]; nucleic acid binding [GO:0003676]; RNA-directed DNA polymerase activity [GO:0003964]; zinc ion binding [GO:0008270]				other_or_unresolved	Q94HW2	POLR1_ARATH	reviewed	RE1 RF12 RF28 At1g58889 R18I; RE1 At1g59265 T4M14.18	Arabidopsis thaliana (Mouse-ear cress)	2.7.7.49; 3.4.23.-		CATALYTIC ACTIVITY: Reaction=DNA(n) + a 2'-deoxyribonucleoside 5'-triphosphate = DNA(n+1) + diphosphate; Xref=Rhea:RHEA:22508, Rhea:RHEA-COMP:17339, Rhea:RHEA-COMP:17340, ChEBI:CHEBI:33019, ChEBI:CHEBI:61560, ChEBI:CHEBI:173112; EC=2.7.7.49;				IPR043502;IPR025724;IPR001584;IPR054722;IPR012337;IPR036397;IPR013103;IPR057670;			AB605839;AC027036;AB078516;CP002684;AB028223;	Aspartyl protease;DNA integration;DNA recombination;Endonuclease;Hydrolase;Magnesium;Metal-binding;Nuclease;Protease;Reference proteome;Transferase;Zinc;Zinc-finger	CTGGAGTTTGCCAAGAAGTTCATGTGATGGGTGCGAGGGTTGACCTGTCTCCAGTGTCAATCCCTTCCCTAACTGCACTGAACACTTGTTCCGGTCTTCGAGCCTTTCAGGTCAAGAATTATCCCGATCTTTCGATGGGAATTCTTTTCCGTTTGGCTGGGGCTGGGTACAAAGTCTTAGGTAGACTCGCATCTTCCCATCGTAATGGATTTTCTTCTCTCTCAGTAAGGGATTTTCTTCTTTCCTATGGGAGACCGTGTTTGCTTGTACTCGCGTGCACAAATTCAAAGCATATAGGTTATTGAACTTAGAAACCAATGTAATCATAGAATCTATACATGTTGAATTTTTCGAAGATAAGTTCTTGAATAATGTAGTGGAGCCTAAAGTTGATCAGCTGGATACATAAAAAAACTACCGTTGATGTGGGGTAGGTGAAACAAGAAAACAAGTTAATGAACCAATTGAACTAAGAAGCCAACGCGCAAGAATAGAGAAACGTCTGAGTTCTGATCTTATTTCACCAGAGTCTATCACTTTTTGGTTGAAGCTACTAGAGAAAAAGTAATAGAAGTTACACCCAGGATACTCAATATTGATAATGATCCGAAACTATTAGAGAAGCTCTGACTTCTGGAGATGCTGCCTTTTGCCAAGAAGCAGTCAATGATGAGATGACTCAATAATGCCCAACATCACATGGGTTTTAGTAGATCTTCCACCTGGTTCTAAGGCAATCGGGTGCAAATGGGTATTTAGAAAGAAATACGAAACCGATGGTACTATACAAACTTTCAAGGCAATGTTAGTAGCTAAAGGGTTCACACAAAATGAAGGAATAGATTATTTTGATACCTACGCTCTTGTTGCAGGAACAACATCCATAAGAGTGTTGTTTGCACTTGCATCGATATATAAA	MGARVDLSPVSIPSLTALNTCSGLRAFQVKNYPDLSMGILFRLAGAGYKVLGRLASSHRNGFSSLSVRDFLLSYGRPCLLVLACTNSKHIGY	OTHER
Rs_project_278489	Rs_project_278489__TRINITY_DN63141_c0_g1_i10	18.3207	1.89676	3.25291	0.00180567	0.0310263	Transcript DEG	sp|Q94HW2|POLR1_ARATH Retrovirus-related Pol polyprotein from transposon RE1 OS=Arabidopsis thaliana OX=3702 GN=RE1 PE=2 SV=1	uncharacterized mitochondrial protein AtMg00820-like [Primulina eburnea]		sp|Q94HW2|POLR1_ARATH	Retrovirus-related Pol polyprotein from transposon RE1	8.2e-36	PF13976;PF22936;PF14223;PF00665;PF07727;PF25597;		DNA integration [GO:0015074]; DNA recombination [GO:0006310]; proteolysis [GO:0006508]	aspartic-type endopeptidase activity [GO:0004190]; endonuclease activity [GO:0004519]; nucleic acid binding [GO:0003676]; RNA-directed DNA polymerase activity [GO:0003964]; zinc ion binding [GO:0008270]				other_or_unresolved	Q94HW2	POLR1_ARATH	reviewed	RE1 RF12 RF28 At1g58889 R18I; RE1 At1g59265 T4M14.18	Arabidopsis thaliana (Mouse-ear cress)	2.7.7.49; 3.4.23.-		CATALYTIC ACTIVITY: Reaction=DNA(n) + a 2'-deoxyribonucleoside 5'-triphosphate = DNA(n+1) + diphosphate; Xref=Rhea:RHEA:22508, Rhea:RHEA-COMP:17339, Rhea:RHEA-COMP:17340, ChEBI:CHEBI:33019, ChEBI:CHEBI:61560, ChEBI:CHEBI:173112; EC=2.7.7.49;				IPR043502;IPR025724;IPR001584;IPR054722;IPR012337;IPR036397;IPR013103;IPR057670;			AB605839;AC027036;AB078516;CP002684;AB028223;	Aspartyl protease;DNA integration;DNA recombination;Endonuclease;Hydrolase;Magnesium;Metal-binding;Nuclease;Protease;Reference proteome;Transferase;Zinc;Zinc-finger	CTTGTATCCAGATACAAGCATAACTTGAGTAAATTTCCCAAACCATGCACTTGGTGATTGTTTGAGGCCATAAAGAGTTTTCTTTAATTTGAAGACTTTATTACCTCTGATAGATCCTGTAAACCCCGGTGGAATTTCCATGTATATTTCCTCCTCCAATGTGCCATGTAAGAAGGCATTTGAACATCAAATTGTTCCAATATCCAACTGAAGTTGGCAGCCAGTGAGAGAAGAATACTGATTGAATTCATCTTAGCCACTGGAGCAAAAGTTTCTTGATAATCCACTCCGTAAGTTTGAGTGTATCCCTTTGCAACAAGCCTAGCTTTGTATCTTTCCAATGACCCATCAGATTTGTACTTCACGGTGAAGATCCACCTGCATCCTACGGGCCTTTTTCTTGTAGGAAGGTCAGTGATTTCCCATGTTTGATTCTTTTCAAGTGCCTGCATTTCTTGTTTCATAGCAGTCTCCAATTCTCATTAGATAAAGCATCAGACAAAGTACTAGGAATGTGAATAGCATCAAGACTCGTAAGA	MKQEMQALEKNQTWEITDLPTRKRPVGCRWIFTVKYKSDGSLERYKARLVAKGYTQTYGVDYQETFAPVAKMNSISILLSLAANFSWILEQFDVQMPSYMAHWRRKYTWKFHRGLQDLSEVIKSSN	OTHER
Rs_project_278534	Rs_project_278534__TRINITY_DN72412_c0_g1_i1	18.7897	1.17699	3.98997	0.00275726	0.0397611	Transcript DEG	Uncharacterized Ramonda serbica protein													other_or_unresolved																	TGTGTTGAGACATATCTGAGATGTTATGCATCAAAACAACCTAAGGGTTGGGCAATGTGGATACCATGGGCTGAGTTTTCGTACAATGCTTCCCTACCAAACATCAGCTGGGGTGACACCATTTGAAGTGGTCTATGGTCGAAATCTCCCAATGTACTTCGGTTTCTTCCGGGGGAATCTGCTGTAGCAGCTGTTTCACGAGTTTTGTTGGATAGAGATGAAGTGTTAAGTAGCTCGAGTTCAATTTAGATCGTGCACTGCAGATCATGGTTAAGTATGCCAAAAAGAGACGCGAGAAGTGACTTTTGAGGAGGGGGTATGGTATTTCTAAAATCCAAAATGAAGACCTTATCATCAAAGTTCTGTTTGTTCGAGGGTGTTCCAGAAATTGCAGCAAGTTCTGTGGACCTTTTGAGATTATCCAAAAGCTGGGGCTGTTTATCGCTTCCAAGCTCAATGAACCAAACAGAAAGGGTGGAGTATTGAAGAAACAACTTCTTATTCAATGGCATGGACGAACTAGAAGAAGCTACATGGGAGGATTTGGAAGAATTCATCCTTCAGTTTCCTGAATTTCAACCAGGCGAGTCTTGAAGAGGCCGGGAATGTTAGAGGCCCAAGTGTTCCTAGCCCAATTGATAAGCCCAATAATATCATTGTATATAACAGAAGAAATGGGATGGAAAAGAAACGTGGTTAAGGGAAGTTATTATAGATAGTGGGGCGGGTAGACCAGGGCAGTTATCAGTGTCTTCGTTGTGAAAGTTGTACTAGTTTTATGCTAGGGAAAAGAACACTCTTCGGAGGGATTATCTTATTTGTATTGTATGAATTTCCATTTCAATCTATATAATTCTAG	MNSSKSSHVASSSSSMPLNKKLFLQYSTLSVWFIELGSDKQPQLLDNLKRSTELAAISGTPSNKQNFDDKVFILDFRNTIPPPQKSLLASLFGILNHDLQCTI	OTHER
Rs_project_278587	Rs_project_278587__TRINITY_DN48876_c0_g1_i1	7.88408	0.368653	4.1558	0.00313311	0.0428117	Transcript DEG	transposition, RNA-mediated	uncharacterized protein [Henckelia pumila]				8.73e-29	Retrotran_gag_2,Retrotran_gag_3							other_or_unresolved																	GTTCCCATGAGTTTTGTTATTGATCCATCAACTATTCTGACGGTGGAGTTGTTGGTACTCGGGCAGTAACTATCGAAGAGTGTAGCATCTCTTGTCATGTGGTCGGAGGCTTCAGAATCGACTATCCATGGTGATGAAGATGTTTTGTTGGTGGTAAGTGCAGTGGGCAGTGGATTTGACTGGATCGATGTCCGTTGGTTGAAGAGTTGTTGAAGGATCTCCATCTGTTTCTTTGCTAAAGGGGCTGATTGCGTTATCCTCAGTCGTAACAACAACGTTAGCTTGTTTACTCGGTCCTGAGTGATCTTTTTGGTTTCGAATCTGCTGGGTTGCTATGAATCTTCCAGCATGCGTCTCTAGTGTATCATCACACCATGGTCTCCCACGTTGCTGCCTAATATCATTGTTATTGTAAGATTTGCGAGCGGCAAGAGCTGAACTGGCAGATGATTGAGTAGTAGGAGGTATTCCCATCATGATTTTCTTCCTACTTTCCTCATGTCGAATCACAGAGAAAGCTTCTCGAAGATTTGGGAAAGGTTTTGTTCTCATTATTCTACCTCTGACCTCATCCAAGTCTGAATTAAACCCTAGCAGAAACTTAAATACCCTTTTTTGTTCCACGATCTTCTTGAATTTCTTCGAGTCATCTGTGCAATTCCAGATATAGGTTTCAAACATATCTAGTTGATGCCAATGGCATGTGAGTACGTTGAAATATTGCGTAACAGAGAGCTATCCTTGACGAAGTTCATGCAATATGGCGTCAACCTGGAATAGTTCGGAGATGTTTTCAGAGCTGGAATAGGTTTCCCTTGCAGCGTCCCATATTTCCT	MFETYIWNCTDDSKKFKKIVEQKRVFKFLLGFNSDLDEVRGRIMRTKPFPNLREAFSVIRHEESRKKIMMGIPPTTQSSASSALAARKSYNNNDIRQQRGRPWCDDTLETHAGRFIATQQIRNQKDHSGPSKQANVVVTTEDNAISPFSKETDGDPSTTLQPTDIDPVKSTAHCTYHQQNIFITMDSRF	OTHER
Rs_project_278927	Rs_project_278927__TRINITY_DN33060_c0_g1_i1	44.7255	4.20667	3.40871	0.000225735	0.00909799	Transcript DEG	function	uncharacterized protein [Primulina eburnea]				4.04e-63								other_or_unresolved																	TTCAGTGCATGCACCGTCGTTCACTTTGATACCTGAGAAGAACGTGAAAGAAGTCCAGCTTGGGACTATAACTCAAGAACTAATTTTCTTTCTTCCGTTCTTTCTTACATTTTTTCGTTCATTTTTACATTTTCGTAGGTTAATTTATTTTGGATTGGTGTCAACTCCTAATTTATTCATATATCTTGACAGGTATGAGGTGCATGTGTGATGAACAAGAGAAGGAACAGGAAAACTTAAAAATTTCGAAGGAATTTTTCAGGCTACGTCACGCCGCGATCGGTCGCGGAGACACCCCGATCGATCGCCAGAGTTTTAAAAAAAAACAAAGTCGAGCTACGTCACGCCGCGATCGATCGCGGAGACACCGCCGATCGATCGCGGCGCAATATTTCTGCGTTTTAAAGACTTGCAGAGTCAGAATTCACACACATTCCACAAAAATACTTAACCTAAAATCGCCCCCTTTTGCCAAATTCTCTCAAATTCCATACAAAATTCCCTCCATCACCTATCACATTCATTATTTTCTTCAAAAATCTCATTGCTAACTCAGATTCATTCAATTTGCAGGGTGATTTCGAATCATTGGAAGAATACAACACCAAGGTGGAGCCTCGTGGAGCCAATGACCTAACACTCACCAAAGATCAAGTCTTTTGAGGTATTTTGGCCAATTCATTGATGGGTATTCTTACATAGTGCACACATTGTCAAATAAATCGCACATTTGGGACTACCCTTGGAAATTGTGGATTGTGGAGACTTTAATTGGAAAGGGTGTGCCTTGTTGCCTTTTGACCTTTTGGATTTAGAGATTGTGGTATATACTTTGTGGGTGAATATTGTTGAAGTCTGTGATTGTAATGGGTCCCAAAACAAAGAAACAGAAGAAGGGGGGAGCATCATCCTCTAGTGCACCACCACCACAGGCCATTAACCGCTCCAGATTTTGTTGTGACGAGGCTGTGGAGTTCTATCCGGTGTATAGAGCAAAGAAACCCATCCCAGAGAGAGGGATAGACATGTCCGTTCCAAGTAGCACTGTGATCCAAGAGGCAAGACGTAGGAGTTGGCTCGGGTTTCTTCGCCAACCAATCGATGTGGTGATTCCTCTGGTGAGGGAATTCTATGCCAATCTCCGAGCACGGCGGTCGGGAACCGTTTTTGTCCGAGGCAAACATGTTGATTTTGATATGGCTAGCATCAACCATCTTTATAACCTGCCCGACATGATCAACGATGAGTACATGAGCTACATTAAGGGGAACATCGACTATGATGAAATCTGCTCCACGATCTGCGTGGAAGGAGCCGACTGGATACGTAATGCTGAAAATCACCCAAAGCTCCTTCAGATTTCTCAATTGAAAAGTGATGCTAGAACTTGGTTCTCCTTTGTGGTCACTCGAATCATGCCATGCACCCACAGGACTGAAGTGACAAGAGAAAGGGCTGCTTTGGTCTATGCAATCCTAACTGGTAAATCAGTGAATCTGGGGACAATTGTGGCCAATTCAATGTACGGCTATACAAGGGGACCACCACCGTCTGGTATGCCGTGCCCCTCGACCATTACTGCTTTATGCTTGGGTACGGGCGTCACCGTTGAGGCGGATGAGGAAAGACAGGCGCCAATGGCACCTCTTAAAACAGGTGTCCAACCTCCAGCCCGACAGCGAGCAGCCGCCAGACCGTCGACCAGCCAAGCCACAGCCGAACCACCCACCGCCCCCACTAGATCTGATAGTGAGCGGCTTGATTCTTTAGAGCGGGATGTTGCTGCCATGCGCATTGACCAGCGGTCATTTGGCCAGAACCAGATGCAGCTGATGCAGAGGCAGGATGAATTCATGCGCTTCCACTTTGATTGGACATCTGCTTTAGCACAAGGATTTCCTGCCATTCAATTCCCGCAGCCACCAGTCTTTCCACATTACCACATTCCGACAGAGGATACCCAAGGAGTTGAAGACGAAGAGGAGGAAGAGGATCGAGATGAGGGAGATGACGATGAGGAGGACGACGACCACTGACGGTCGTCGTCGGAGGTATGTGCGTTGTTCTTTGTTTTTCTTGTTTAGTCCATTAGGGACAATGCACATTTCAAGTTTGGGGGGGTGTGTACCATTTGATGCTTTGTTGTTCTGTCGCTTTATCTATTATGACTGTCACTTTGTTCTATCCTTGAGCACAAAATCTTTTTAGTGTACTTTCTGATAAATGAGTTCGAACTTGAGAATCATGTTGAGTTAATAGCAACCCTGTTACATGATGAAATTGACCATGCTATGCATTTTGACTTGAGTTCTGAAATTTAGTGATAATTTTTGTGAATATCTTGAATTGAGTTAATATGTTG	MGPKTKKQKKGGASSSSAPPPQAINRSRFCCDEAVEFYPVYRAKKPIPERGIDMSVPSSTVIQEARRRSWLGFLRQPIDVVIPLVREFYANLRARRSGTVFVRGKHVDFDMASINHLYNLPDMINDEYMSYIKGNIDYDEICSTICVEGADWIRNAENHPKLLQISQLKSDARTWFSFVVTRIMPCTHRTEVTRERAALVYAILTGKSVNLGTIVANSMYGYTRGPPPSGMPCPSTITALCLGTGVTVEADEERQAPMAPLKTGVQPPARQRAAARPSTSQATAEPPTAPTRSDSERLDSLERDVAAMRIDQRSFGQNQMQLMQRQDEFMRFHFDWTSALAQGFPAIQFPQPPVFPHYHIPTEDTQGVEDEEEEEDRDEGDDDEEDDDH	OTHER
Rs_project_278928	Rs_project_278928__TRINITY_DN33060_c0_g1_i5	16.1221	1.18598	3.72168	0.00306918	0.0422844	Transcript DEG	function	uncharacterized protein [Primulina huaijiensis]				3.1e-55								other_or_unresolved																	TTCGTAGGTTAATTTATTTTGGATTGGTGTCAACTCCTAATTTATTCATATATCTTGACAGGTATGAGGTGCATGTGTGATGAACAAGAGAAGGAATAGGAAAACTTAAAAAAAAAATAAAATTCAAGCTACGTCGCTCCGCGATCGATCGGTTGATGTGTCCCGATCGATCGCCAGAGTTTTTAAAAACAAAGTCGAGCAACGTCGTGCCGCGATCGATCGCGGAGACACTACCGATCGATCGCGTCGCAAATATTTTGTTTTTAAAGACGTGCAGTTAGCAGAATTCACAAAAAAAAAAAAATTCACACACCACTCTACCCTAAAAATCGCCCCTCTCCCAAATTCTCTCATAATTCCCACAAATTCTTTCCATCACCTAGCAAATTCATTCAAATTTCTCGTTGCTAACTCAGATCCATTCAAATTGCAGGGTGATTTCGAATCATTGGAAGAATACAACACCAAGGTGGAGCCTCGTGGAGCCAATGACCTAACACTCACCAAAGCTCAAGTCTTTTGAGATATTTTGGCTATTCATTGATGGGTATTCACACATAGTGCACACATTGTCAAAAATCGCACATTTGAGACTACTTTTGGAAATTGTGGATTGTGGAGATTATAAGTTTGACTATCATGGAAGAGGCGTGACTTGTTACTTGTTGGATCATTTGGATTGAGAGATTGGGGCATATACTTTGTGATCGAATACTGTTGAGGTCTGTGCAAGTAATGGGTCCCAAAACAAAAAAAACAGAAGAAATGGGGGGCATCATCCTCTAATGCACCACCACAGGCCATCAACCTATCCAGATTTTGTTGTGCTGATGCTGTAGAGTTTTATGAGGTATATAGAGCAAAGAAACCTATTCCTGAGAGAGGGATAGACATGTCCAATCCAAGTAGCGCTGTGATCCAAGAAGCAAGGCGTAGGGGTTGGCTCGGGTTTCTTCGCCAACCAATCAATGTGGTGATTCCTCTGGTTAGGGAATTCTATGCCAATCTTAGAGCACGTCAGGCGGGAAGCATTTTTACCAGAGGCCGCCAAGTCGATTTTGACATGGCTAGCATCAACAATCTTTATAACATGCGCGACATCCGCAATGATGAGTATACGAGCTACATTAAGGGGAACATTGACTATGATGAAATCTGCACCATGATCTGCGTGGAAGGAGCCGACTGGATACGTAATGCTGAAAATCACCCAAAGCTCCTTCAGATTTCTCAATTGAAAAGTGATGCTAGAACTTGGTTCTCCTTTGTGGTCACTCGAATCATGCCATGCACCCACAGGACTGAAGTGACAAGAGAAAGGGCTGCTTTGGTCTATGCAATCCTAACTGGTAAATCAGTGAATCTGGGGACAATTGTGGCCAATTCAATGTACGGCTATACAAGGGGACCACCACCGTCTGGTATGCCGTGCCCCTCGACCATTACTGCTTTATGCTTGGGTACGGGCGTCACCGTTGAGGCGGATGAGGAAAGACAGGCGCCAATGGCACCTCTTAAAACAGGTGTCCAACCTCCAGCCCGACAGCGAGCAGCCGCCAGACCGTCGACCAGCCAAGCCACAGCCGAACCACCCACCGCCCCCACTAGATCTGATAGTGAGCGGCTTGATTCTTTAGAGCGGGATGTTGCTGCCATGCGCATTGACCAGCGGTCATTTGGCCAGAACCAGATGCAGCTGATGCAGAGGCAGGATGAATTCATGCGCTTCCACTTTGATTGGACATCTGCTTTAGCACAAGGATTTCCTGCCATTCAATTCCCGCAGCCACCAGTCTTTCCACATTACCACATTCCGACAGAGGATACCCAAGGAGTTGAAGACGAAGAGGAGGAAGAGGATCGAGATGAGGGAGATGACGATGAGGAGGACGACGACCACTGACGGTCGTCGTCGGAGGTATGTGCGTTGTTCTTTGTTTTTCTTGTTTAGTCCATTAGGGACAATGCACATTTCAAGTTTGGGGGGGTGTGTACCATTTGATGCTTTGTTGTTCTGTCGCTTTATCTATTATGACTGTCACTTTGTTCTATCCTTGAGCACAAAATCTTTTTAGTGTACTTTCTGATAAATGAGTTCGAACTTGAGAATCATGTTGAGTTAATAGCAACCCTGTTACATGATGAAATTGACCATGCTATGCATTTTGACTTGAGTTCTGAAATTTAGTGATAATTTTTGTGAATATCTTGAATTGAGTTAATATGTTG	MSNPSSAVIQEARRRGWLGFLRQPINVVIPLVREFYANLRARQAGSIFTRGRQVDFDMASINNLYNMRDIRNDEYTSYIKGNIDYDEICTMICVEGADWIRNAENHPKLLQISQLKSDARTWFSFVVTRIMPCTHRTEVTRERAALVYAILTGKSVNLGTIVANSMYGYTRGPPPSGMPCPSTITALCLGTGVTVEADEERQAPMAPLKTGVQPPARQRAAARPSTSQATAEPPTAPTRSDSERLDSLERDVAAMRIDQRSFGQNQMQLMQRQDEFMRFHFDWTSALAQGFPAIQFPQPPVFPHYHIPTEDTQGVEDEEEEEDRDEGDDDEEDDDH	OTHER
Rs_project_279172	Rs_project_279172__TRINITY_DN79593_c0_g1_i1	8.02039	0	5.22894	0.00310083	0.0425331	Transcript DEG	sp|Q9ZP19|PPO1_IPOBA Polyphenol oxidase I, chloroplastic OS=Ipomoea batatas OX=4120 GN=co-1 PE=1 SV=1	polyphenol oxidase I, chloroplastic-like [Primulina tabacum]		sp|Q9ZP19|PPO1_IPOBA	Polyphenol oxidase I, chloroplastic	4.64e-32	PF12142;PF12143;PF00264;			catechol oxidase activity [GO:0004097]; copper ion binding [GO:0005507]	chloroplast thylakoid lumen [GO:0009543]	ko:K00422	ko00350,ko00950,ko01100,ko01110,map00350,map00950,map01100,map01110	chloroplastic_or_plastid_annotation	Q9ZP19	PPO1_IPOBA	reviewed	co-1	Ipomoea batatas (Sweet potato) (Convolvulus batatas)	1.10.3.1	FUNCTION: Catalyzes the oxidation of mono- and o-diphenols to o-diquinones.	CATALYTIC ACTIVITY: Reaction=2 catechol + O2 = 2 1,2-benzoquinone + 2 H2O; Xref=Rhea:RHEA:21632, ChEBI:CHEBI:15377, ChEBI:CHEBI:15379, ChEBI:CHEBI:17253, ChEBI:CHEBI:18135; EC=1.10.3.1;		SUBCELLULAR LOCATION: Plastid, chloroplast thylakoid lumen {ECO:0000250}.	Tyrosinase family	IPR008922;IPR022740;IPR022739;IPR050316;IPR002227;			AJ006097;AJ309175;	3D-structure;Chloroplast;Copper;Disulfide bond;Metal-binding;Oxidoreductase;Plastid;Thioether bond;Thylakoid	ATTGAGAGGGAAGACAGTGTCTGCTTTCTTGGCTTGTGTCCCGGTTCTAGTGATCTTCGCCTTGGCGGTTTGAGGTGGTGGCCTGTACGGACGCAAGAAAATTAACAAATTTTGGGGGTCAAAAAAAATTTTAAGGGGACAAAATATTTTATTTTTAGGATGAAAAAAAAATTTGACTGAAGCAGGGGAAACTTGCTCCCCTTGCCTCTTGTGTCAAGGTATATCCGCCCTTGCCTGTAGTCTAGCCAGGGAAGGTCGATTCTTTCGTAGTCGTATCCCATCGCTAAGTTGCTTAAACAATCCTTCACCGTCACACGCACGAGCTGAGAATTCTCATCGTAGAATACAAACGACGCGTTGAGGAAATCAGGGTCTGTGATCTTCTTATCCGGCACCTTGTGTGTTGAAATAATTGGAAAACATGTCAAATAAATCGTAGGTTAAAGTCTCGATACAAGTTCTAAGAATAATAATATAGTGTCCTATTATAAAAAGATATGTAATTGTATCATGGGCGAACCTAACATCAGGCAAGAGGTTGCCCCCCTTGCCAAAAAAATATATTTATTTTACCTTTTGAAAAAAAATTATAAAGAAAACTTGGCATCTTAATTCCTAAAAATTATGTTTTAAACTCCAAAAATTACATTTTATCCCTAAGAATTATATATTGCTTAAATATTCCCAACATTTTTTATTTGAAAGTGTTTCGTACACCTTGCTAAATTTTACGTGTCCGTTCCTGAACCATATAACATAATTATGAAATGAAATGAATAATTTATCATATATCCTTAGCTTCACCTTGTTACTGGGCAGATAATACTGCCATAAAGTCCACATCCTATCGACATTTCCGTGGTGGCAGTAAAACAACGGGTCTCGACCCGCCGAGTAAAAGTTACCCAAATTCTGCCCACTTTTCTCTCTAGGATCTCCAATCAACGCGTGAATGGATGTGTGAGAGCCACGTTCGGAAGCTCCAGGCCCGGGGTTGACAGCGTCCCCTGTTCGATACGGCTGTCCCATAAAATCATACGCCGTCGAGTTACCTCGAATCATCTCGGTATACATAACGGTGAGGTTATTAGTCACGACTTGAAGCGGGTCCGTGTTCCCGGTCATGCCAAGATCAATCACCGCTGGTGGCCGGTTTTTCTGGTTGCGTTTCTC	MTGNTDPLQVVTNNLTVMYTEMIRGNSTAYDFMGQPYRTGDAVNPGPGASERGSHTSIHALIGDPREKSGQNLGNFYSAGRDPLFYCHHGNVDRMWTLWQYYLPSNKVKLRIYDKLFISFHNYVIWFRNGHVKFSKVYETLSNKKCWEYLSNI	OTHER
Rs_project_279173	Rs_project_279173__TRINITY_DN79593_c0_g1_i2	20.6944	0	6.61008	0.000778652	0.0189576	Transcript DEG	sp|Q9ZP19|PPO1_IPOBA Polyphenol oxidase I, chloroplastic OS=Ipomoea batatas OX=4120 GN=co-1 PE=1 SV=1	polyphenol oxidase I, chloroplastic-like [Primulina tabacum]		sp|Q9ZP19|PPO1_IPOBA	Polyphenol oxidase I, chloroplastic	6.9e-32	PF12142;PF12143;PF00264;			catechol oxidase activity [GO:0004097]; copper ion binding [GO:0005507]	chloroplast thylakoid lumen [GO:0009543]	ko:K00422	ko00350,ko00950,ko01100,ko01110,map00350,map00950,map01100,map01110	chloroplastic_or_plastid_annotation	Q9ZP19	PPO1_IPOBA	reviewed	co-1	Ipomoea batatas (Sweet potato) (Convolvulus batatas)	1.10.3.1	FUNCTION: Catalyzes the oxidation of mono- and o-diphenols to o-diquinones.	CATALYTIC ACTIVITY: Reaction=2 catechol + O2 = 2 1,2-benzoquinone + 2 H2O; Xref=Rhea:RHEA:21632, ChEBI:CHEBI:15377, ChEBI:CHEBI:15379, ChEBI:CHEBI:17253, ChEBI:CHEBI:18135; EC=1.10.3.1;		SUBCELLULAR LOCATION: Plastid, chloroplast thylakoid lumen {ECO:0000250}.	Tyrosinase family	IPR008922;IPR022740;IPR022739;IPR050316;IPR002227;			AJ006097;AJ309175;	3D-structure;Chloroplast;Copper;Disulfide bond;Metal-binding;Oxidoreductase;Plastid;Thioether bond;Thylakoid	ATTGAGAGGGAAGACAGTGTCTGCTTTCTTGGCTTGTGTCCCGGTTCTAGTGATCTTCGCCTTGGCGGTTTGAGGTGGTGGCCTGTACGGACGCAAGAAAATTAACAAATTTTGGGGGTCAAAAAAAATTTTAAGGGGACAAAATATTTTATTTTTAGGATGAAAAAAAAATTTGACTGAAGCAGGGGAAACTTGCTCCCCTTGCCTCTTGTGTCAAGGTATATCCGCCCTTGCCTGTAGTCTAGCCAGGGAAGGTCGATTCTTTCGTAGTCGTATCCCATCGCTAAGTTGCTTAAACAATCCTTCACCGTCACACGCACGAGCTGAGAATTCTCATCGTAGAATACAAACGACGCGTTGAGGAAATCAGGGTCTGTGATCTTCTTCTCCGGCACCTTGTGTGTTAGAAATATTTGAATTAAATCGTGGGTTAAAATCTTATAAAAAGTTCTTAGAATAATGATATAGTCATATTATTAACAATTTCCTAGGTTAATAAATATACTCCATGTGAGAAAAAAAAAATAAAAAAATTTACCCTTGAAAAAAAATTGCATTTTACATCCTAAAAATTATGTTTTAACCCCCAAACATCATATTTTATATTTTGTACACCTTAAATTTTTTTGTCCCCCGAATATTTTTTTACCTTGTATTTTTTATTTGAAAATTTTTTTGGCCTGCGTCAGTCGGACATAACATAAATACGAATTGAAATGAATCAAAATATAAATTCACAGTATCCTTAGTTTTCTTTCACCTTGTTACTGGGCAGATAGTACTGCCATAAAGTCCACATCCTATCGACATTTCCGTGGTGGCAGTAAAACAACGGGTCTCGACCCGCCGAGTAAAAGTTACCCAAATTCTGCCCACTTTTCTCTCTAGGATCTCCAATCAACGCGTGAATGGATGTGTGAGAGCCACGTTCGGAAGCTCCAGGCCCGGGGTTGACAGCGTCCCCTGTTCGATACGGCTGTCCCATAAAATCATACGCCGTCGAGTTACCTCGAATCATCTCGGTATACATAACGGTGAGGTTATTAGTCACGACTTGAAGCGGGTCCGTGTTCCCGGTCATGCCAAGATCAATCACCGCTGGTGGCCGGTTTTTCTGGTTGCGTTTCTC	MTGNTDPLQVVTNNLTVMYTEMIRGNSTAYDFMGQPYRTGDAVNPGPGASERGSHTSIHALIGDPREKSGQNLGNFYSAGRDPLFYCHHGNVDRMWTLWQYYLPSNKVKEN	OTHER
Rs_project_279175	Rs_project_279175__TRINITY_DN79593_c0_g1_i4	23.9036	0	6.81438	0.000667749	0.017334	Transcript DEG	sp|Q9ZP19|PPO1_IPOBA Polyphenol oxidase I, chloroplastic OS=Ipomoea batatas OX=4120 GN=co-1 PE=1 SV=1	polyphenol oxidase I, chloroplastic-like [Primulina eburnea]		sp|Q9ZP19|PPO1_IPOBA	Polyphenol oxidase I, chloroplastic	1.36e-31	PF12142;PF12143;PF00264;			catechol oxidase activity [GO:0004097]; copper ion binding [GO:0005507]	chloroplast thylakoid lumen [GO:0009543]	ko:K00422	ko00350,ko00950,ko01100,ko01110,map00350,map00950,map01100,map01110	chloroplastic_or_plastid_annotation	Q9ZP19	PPO1_IPOBA	reviewed	co-1	Ipomoea batatas (Sweet potato) (Convolvulus batatas)	1.10.3.1	FUNCTION: Catalyzes the oxidation of mono- and o-diphenols to o-diquinones.	CATALYTIC ACTIVITY: Reaction=2 catechol + O2 = 2 1,2-benzoquinone + 2 H2O; Xref=Rhea:RHEA:21632, ChEBI:CHEBI:15377, ChEBI:CHEBI:15379, ChEBI:CHEBI:17253, ChEBI:CHEBI:18135; EC=1.10.3.1;		SUBCELLULAR LOCATION: Plastid, chloroplast thylakoid lumen {ECO:0000250}.	Tyrosinase family	IPR008922;IPR022740;IPR022739;IPR050316;IPR002227;			AJ006097;AJ309175;	3D-structure;Chloroplast;Copper;Disulfide bond;Metal-binding;Oxidoreductase;Plastid;Thioether bond;Thylakoid	ATTGAGAGGGAAGACAGTGTCTGCTTTCTTGGCTTGTGTCCCGGTTCTAGTGATCTTCGCCTTGGCGGTTTGAGGTGGTGGCCTGTACGGACGCAAGAAAATTAACAAATTTTGGGGGTCAAAAAAAATTTTAAGGGGACAAAATATTTTATTTTTAGGATGAAAAAAAAATTTGACTGAAGCAGGGGAAACTTGCTCCCCTTGCCTCTTGTGTCAAGGTATATCCGCCCTTGCCTGTAGTCTAGCCAGGGAAGGTCGATTCTTTCGTAGTCGTATCCCATCGCTAAGTTGCTTAAACAATCCTTCACCGTCACACGCACGAGCTGAGAATTCTCATCGTAGAATACAAACGACGCGTTGAGGAAATCAGGGTCTGTGATCTTCTTGTCCGGCACCTTGTTGAAATAATTGAAAAACAGTAAATCATGGGTTAAAGTCTTAATACAAGTTCCTATGTTATAAATAGATCGGTAATTTTATCATGAGCAGAGCTGCCGCTTGCGGAAAAAAAAAAAAATTACCCTGAATTAATTTAAAAAAAAATTACATCCCTCCAAATTGTATTTTACAACCCTTAAATTTTTTTGACCTCTTAACTATTTGTTTGCCACATATTTTTTTTTAAACATTTTTAGCACTTCTTCCAAAATTTTCTACGTCCACCTCAAAATTTTATATAACATGAATATAAATTGAAATGAATCAACTTTATCGTATCCTTAGTTTTCTTCACCTTATTATTGGGCAGATAGTACTGCCATAAAGTCCACATCCTATCGACATTTCCGTGGTGGCAGTAAAACAACGGGTCTCGACCCGCCGAGTAAAAGTTACCCAAATTCTGCCCACTTTTCTCTCTAGGATCTCCAATCAACGCGTGAATGGATGTGTGAGAGCCACGTTCGGAAGCTCCAGGCCCGGGGTTGACAGCGTCCCCTGTTCGATACGGCTGTCCCATAAAATCATACGCCGTCGAGTTACCTCGAATCATCTCGGTATACATAACGGTGAGGTTATTAGTCACGACTTGAAGCGGGTCCGTGTTCCCGGTCATGCCAAGATCAATCACCGCTGGTGGCCGGTTTTTCTGGTTGCGTTTCTC	MTGNTDPLQVVTNNLTVMYTEMIRGNSTAYDFMGQPYRTGDAVNPGPGASERGSHTSIHALIGDPREKSGQNLGNFYSAGRDPLFYCHHGNVDRMWTLWQYYLPNNKVKKTKDTIKLIHFNLYSCYIKF	OTHER
Rs_project_279280	Rs_project_279280__TRINITY_DN9594_c1_g1_i1	15.3292	0	6.10517	3.90641e-06	0.000703519	Transcript DEG	Uncharacterized Ramonda serbica protein	uncharacterized protein [Henckelia pumila]				1.39e-40								other_or_unresolved																	CGAAGTGGTAAAGACCGTTGACCATCCTAGCATTGTCAATCATCTTCCCTGTGTTCCGGTCCTGAAATTCACAATGGGAGTCAAATAAAGATAATACGACAATTAGAATCCTTGGAGATTTTACTAACAGGTATAACTTACATGTTAATTTTGGAACGTGTAGGACCGATTGGAGTGTAATAATTTTTTAAAGTTTGATTTGACCTTTTCCAATAATAGGCGTGAAGCTACCATCGGCAATCCTAACTTTTTCGGTTTTAGATAAGCAAGATTTTTCGTGGAACAACTCGGAGATGGAAGTTGTGGTCTGATGCCTCGGAATCAATGATCCAACGTGCTTGAGTTTTTTCTGCAGGTTAAGACACTAAATTTGCCACCTTTCTTGTGCCAACGCACACTACTAAGGGTACCGGATAGGGAATAATTGTAGCTGCTTTAGAAGGTGATCCATCCACTCCTTAGAAAAAAGAACTTTTCTTGGCCTCATTTGTGTAGGAAGTTCCTTGGGTTTACTTGTTGCTTTTCCAGGTGGCAGGTTTCCCATGGATCCTCCAACATATTGCTTGGGTGTGATCTGGCTTGTTGCAAAATTCACACTTTATTCCAGATTTTTATTCTGCCATCGTTGATTAAAGGCCTTGTTTGCAACTGGAACAAAGGCAAACAAGGCTGAGTTTCCAACTGGGAGAGTAGGGGCAACGACTCCTTTCTTTCCAAGCATCACATTTCTACGACTTTCTTCCCATCTCATCTCAGAGAAAACTTCGCCAATGGGAGGTAGTGGTTGACGACCAATAATCCTCCCTCTCACTTCATCAAAGTCAATGTTGACACCAGCCAAGAATTTGCAGATCCGATGATCTTCAACCATTTTCTTATTGTGCTTATAGTCTTCCGGTGACTTCCATTCATAGTTATTGAATAGGTCGAGATCTTGCCATAACCTCTTCAGGGAATTAAAGTGTTTGATATTATGTGTCCTTGACTGATTTCACCAAGATTTATTTTCAGTGCATAGATTTGGGATTGATTTCCCAAGTGTGAGTACATCTGAGCAACATTATCCCAGAGTTCTTGTGCAGTTGAATAGCCCAGAGTTCTTGTGCGGTTGTATAGAACAAGTAGTTCGAACTCATGTCT	MVEDHRICKFLAGVNIDFDEVRGRIIGRQPLPPIGEVFSEMRWEESRRNVMLGKKGVVAPTLPVGNSALFAFVPVANKAFNQRWQNKNLE	OTHER
Rs_project_279347	Rs_project_279347__TRINITY_DN9519_c0_g2_i9	8.9196	0	5.36957	0.000565118	0.0156736	Transcript DEG	sp|Q9SUC9|UGPI7_ARATH Uncharacterized GPI-anchored protein At4g28100 OS=Arabidopsis thaliana OX=3702 GN=At4g28100 PE=2 SV=1	uncharacterized GPI-anchored protein At4g28100 [Henckelia pumila]		sp|Q9SUC9|UGPI7_ARATH	Uncharacterized GPI-anchored protein At4g28100	6.83e-95					membrane [GO:0016020]; plasma membrane [GO:0005886]; side of membrane [GO:0098552]		ath:AT4G28100;	other_or_unresolved	Q9SUC9	UGPI7_ARATH	reviewed	At4g28100 T13J8.210	Arabidopsis thaliana (Mouse-ear cress)					SUBCELLULAR LOCATION: Cell membrane; Lipid-anchor, GPI-anchor.		IPR040376;			AL035524;AL161572;CP002687;AY088158;AK175721;AK175274;	Cell membrane;Glycoprotein;GPI-anchor;Lipoprotein;Membrane;Reference proteome;Signal	TTTCCTCTTTTATTTTGAAATATTTTAATATTTGTTTTCTTCCATTTAATTTTTAACCTTTAAAACCTTCTTTTTTCCTCGTACTACTTATATATATAAAAAAAAAAGAAAAAAGGAACGATTACCCAAATGTCTGAAATTGAATTTACAGTGGGACAAAATGACCAAAATGGCCCCAAAATTAGCTATAGCCCTTCAACGTGAACCCCTCCCGACATCACACAAACCATATGCATGCGAAAACAAAAAATTACGTAATCAGTCCAGCAGGGGTAACAACAAATGCAAAAGGACATAACTACCCCGACCAACCCAAAGTACCTCACACTGACAGATGACCAAGAATGAGTAGGGGCAAAATAGGAACTAAGAAACAAAGTAGCCCAGACTTGGAAGCGGACGAATCGTATTTTTCCAACTGCAGAGAATCGACGGCGAGGGGCATGTTCTCCTGGTCGGGGGAGCAGGTGGACTGGTGGGAGGGTGGGTGCGCACTGTACATGATGGCGCGCAATACAGCGGAGACCGTGGGTATGTACGCCGTCTTGTTGCGGGCCAGGAGCCACGTCAGCCCCATTAGCTGGCAGTCCCTGCTGAGCATTTTGCTTGTTCGGTCCTCCCCATCTGTTGTACCGTTTTTGCCATTGCCCTTCAGCTTTTGCAGAGCAGCAAGGCATTTTGTACATCCCGAATAAGAAGAATTCTTGCAACTATGCTCCAAATTCCTCACCGCCGCAGTGGGGGTGGCGTTTCTATTATTTCCGGTGACATTAAACGCGGCGGGGCAGCTAAGGGAAGTAATCTGTGTTGAATTGTGGCCTTTGTCCCACATGGAAACAATTGAAGGATTTGGGCAAATCCTTTGCTATAAATTGAGGCCTTTGCCTTCAAGTTTTGTACACCAAACCAAAAGCATTGCTTAGCACCTTTTGGGTTCTATCTCTCTCTTGTAGTAGGTTCTAGTATAATTCTGTGTATGCTCTGTGGTTGCAGCTG	MWDKGHNSTQITSLSCPAAFNVTGNNRNATPTAAVRNLEHSCKNSSYSGCTKCLAALQKLKGNGKNGTTDGEDRTSKMLSRDCQLMGLTWLLARNKTAYIPTVSAVLRAIMYSAHPPSHQSTCSPDQENMPLAVDSLQLEKYDSSASKSGLLCFLVPILPLLILGHLSV	OTHER
Rs_project_279357	Rs_project_279357__TRINITY_DN9559_c0_g2_i1	31.0035	2.70509	3.48395	5.40116e-06	0.000875537	Transcript DEG	Uncharacterized Ramonda serbica protein													other_or_unresolved																	TATCAAATAAAAAAATAGAAATAAAAAGATAATGTTTTGAAGAGTATGTTGCATCAAGGATTCTTCTAGGTCAGTCTCCAGCAACTGTGAAACTCTTCTCGTGTGGTGCGGTGCACGCTACAGCATCCTTCCATTTGGAAGGGGATGGCCAACTATGGTTTTTAAAATTGGACAGAGATAGACCAAATATATCTTGGGATGGGTTCAAACAACAATATAACTTGCGGTTTGGTCCGCCAATACACAGGCAACAAATTGGGAGAGTAATCCAAATTAAGACAAACTGGAACAGATGAAAATTATCACCGTCGTTTTGAGCATATTGCAGCCAGAGCATGTACGTTATCTGACGAACAAGAGTTTAAGATTTTTATTTGTGGTTTAAAAATATTTATTTGAGCAACTGCAATAAGTCTTGCAAGGTTATATGAACGGCGAGGTAAGCCAAGGAAGTCCATTCCTACAGATATACAAAGGAATTCCATTCCTAATCATTCTCCTACTTTCGTTCCATTCCAACGGACACCCTCATAACACGACCGGTTTCCGTTCACCGTTCGTAAAACGCCTTACATGAACAGAGATGGAGGAGAGACGGTTAAAGGGGTTATGTCTCAATTGTGATGAGTCAAATACCCTGGGTCATCGATGTAAAAATTTATTCTGGTTAGAGGGCATGAGGATGACATTATATCCAACAGAAACCATATGAACTCAATGGAGGATGACGTTGAGTTCTTCGAGCGGGGAGGTCAGTTACACCGCTAGTTAGCCAGGTTGGGGCCATAGCATGATTGTGGAGTGCTATGGCATATTGGTGCCCTATATCGGGGTGTGGAAGCAACATAGGCACTATCGAGATGGCAAAGGAATGACGTGTTAGCCAAATTCTAAGTCTGGTGCGCAGACGGGCCAAGGAAGCAAGGTAGGGACGGTGATGTGTGGGTCATGGCCGAGAAATGAGGAATGTGGGCTAGGACGGGCCCAAAATTCTCGGCCAAGTCCTAGCCCAAAATTCTCGGCCAACATGACCAAAAAGACAGGCAATATGCTAGCAAATCGTGGGTAGTTGTGCTCGGACATGGGCTGGGACATGGCCGGGTTTTTCGGAGATTGTGGCAAGTTGTGCACATGATCAGACAGTGATGGTTGAGGCATGATCAGCCAGTGGCGGCCAAGGCTAAGCAATTGGGCACAATCAGGCAGTTGGCCCATGATCAAGCAGCGGGCGAGTGGCACACGTCCAGGCAGCATCTACAGAATGCTTTGTAGCTTCATTTATTATGAATAGGCCATGAGTTGCACAAGGCTCAGCATCCAAGAGCGTGAGCCATTTTTTGTGCATCCATAGGAAATTTCATCGTAATGTCAACATTGTGTTAGCAGAAAGTTGGGCATTGCCCGTAAAGTGTTGTCTGCTTACTGTATCGCTTTTATGTGTTGGCTCGTGACATATATTCACTCAAACATTAAAACACGAGATGAAACAAACTAAGTGAGGGTTGATTGGCTTCGTGAGCAAGTCAAGCAGCGCGTGGGTCGAAAAAGTTCCGAGAAAAATATAAGGCGGACTTTTCATGGGTTGTTTGTTTAATAGGTCTAGAATATTAATTGGGTTAAGGAAGAAAATGTGTTGAAGGGCCAAAATAGACGACAGAAGCATCACTTCGAGGGAGAGGATCACCGCTCCCGATTCTAGTCGCGTTCGAGAGAAAAGGGCGGGTGCTGGATTCAAATTACTTGATAAGAATGAGTGGTTATTGTTGAGTACCAGATTTTGACCATTCATCACAAAACAGATCGAATCGCAAATTCAGTCCGAAGTCAGAATCAGATCGGTTCGTGCGCTATATCAGTCTGAAATATATCGAGCCGACCTGATCAGTTGAAATCGGTCCGAGCTACTCAATTAATTACGGACAGTTGCCTTCTCGGGACTTTAACGAAAAAGGAAAGTTCGCGCTCAAGGAATAGTACCGTTGGACATTTGCTTATACATAGTCGGATATTCAGA	MLPGRVPLARCLIMGQLPDCAQLLSLGRHWLIMPQPSLSDHVHNLPQSPKNPAMSQPMSEHNYPRFASILPVFLVMLAENFGLGLGREFWARPSPHSSFLGHDPHITVPTLLPWPVCAPDLEFG	OTHER
Rs_project_279369	Rs_project_279369__TRINITY_DN9510_c0_g1_i35	14.1698	0	6.06841	0.002217	0.0349583	Transcript DEG	sp|Q84K35|PUMY_ARATH Pseudouridine-5'-phosphate glycosidase OS=Arabidopsis thaliana OX=3702 GN=PUMY PE=1 SV=1	pseudouridine-5'-phosphate glycosidase [Primulina tabacum]		sp|Q84K35|PUMY_ARATH	Pseudouridine-5'-phosphate glycosidase	5.62e-156	PF04227;			metal ion binding [GO:0046872]; pseudouridylate synthase activity [GO:0004730]; RNA glycosylase activity [GO:0030597]	chloroplast [GO:0009507]; cytoplasm [GO:0005737]; peroxisome [GO:0005777]	ko:K16329	ath:AT1G50510;	other_or_unresolved	Q84K35	PUMY_ARATH	reviewed	PUMY At1g50510 F11F12.14	Arabidopsis thaliana (Mouse-ear cress)	4.2.1.70	FUNCTION: Catalyzes the reversible cleavage of pseudouridine 5'-phosphate (PsiMP) to ribose 5-phosphate and uracil (PubMed:31907295). Functions biologically in the cleavage direction, as part of a pseudouridine degradation pathway (PubMed:31907295). Acts together with the pseudouridine kinase PUKI in the peroxisome to prevent toxic pseudouridine monophosphate accumulation (PubMed:31907295). Can catalyze the formation of pseudouridine 5'-phosphate (reverse reaction) in vitro, with a catalytic efficiency 4 times lower than the hydrolysis reaction (PubMed:31907295). {ECO:0000269|PubMed:31907295}.	CATALYTIC ACTIVITY: Reaction=D-ribose 5-phosphate + uracil = psi-UMP + H2O; Xref=Rhea:RHEA:18337, ChEBI:CHEBI:15377, ChEBI:CHEBI:17568, ChEBI:CHEBI:58380, ChEBI:CHEBI:78346; EC=4.2.1.70; Evidence={ECO:0000269|PubMed:31907295}; PhysiologicalDirection=right-to-left; Xref=Rhea:RHEA:18339; Evidence={ECO:0000269|PubMed:31907295};		SUBCELLULAR LOCATION: Peroxisome {ECO:0000269|PubMed:31907295}.	Pseudouridine-5'-phosphate glycosidase family	IPR022830;IPR007342;		NP_564574.2;	AC012561;CP002684;BT002789;BT004358;	3D-structure;Glycosidase;Hydrolase;Lyase;Manganese;Metal-binding;Peroxisome;Reference proteome	CGAAGTCGATATCTAATTCGAGCGAACTCAAATAAAAAATATTTAACTTACCTAATTAGACTGAACTCAATAAAAAATATTTAACTATTTGAGCTTTGAATCGAACTTTAACTTTCCTAGATATTAGGCTCAATTGAGAGCAACAACTACCTTATTGAAAGAATGATCAAAATGTGAAACTTAGACTGCTATATGATTTAGGGTTAAATTACACAGTTATCATCAACTATTGGGATGAATATTGTTGGGAAACAAACAATTATCATTGCTGAAAAAACGATTCAAACATGATATTTGGACTGTCGTACAATTAAAACGAATTGAGTTACACTGTCTCCACCAGCAATAACTTTTGGTACGGCGATAAACACTTTATCCTATAGTTCAATCCCTAAGTTTTTAATAATGGCTACCTAGTCATGATTTTTTTCTTCTTATATTTTGAAGCTACTAATGTTTCTTGTTTTAACATGCCTTGGGTTGGTTTTTTAGCCTTTTGTAAAATTCTTGTCATGATGCAAGTGTATTGGGAATCAAGGACTGTCCCAAAGCATTTAATATTCTCGAAAATCCACTAAGTTCCAAACATGTCCTAACAAAGCCAAACAATGGGCCATCACTTTTGTTCCTTAGTGCGCTCCAAGTGTGGGAATAACAAGAAAATTCTCCCACATGCTTCCAACATTCAATTCCCTTTCTCTTCTGCAGAGCCAAAACAACTTTAGTTTGGTGTTTTCTTCTCCTACGAAGAAAAAGAGGAAGGGCTAAAATAAAAGTCCAAAGCAACACATCAACATCCTAAGATTTTGTGGTGATCTTCTTTGAAACCTTGCTCACCTGATTTGCCCACCTATTTGTCAGATCTTATCTAGATCCGAATTATTCATCAGGGTTTTCAAGAATTGTAAACATCACAACAATCTTAGTTCCCTAAGAGGTACGAAGGAGAGACCGGGATCAATATCGATTAAGAGACAACGTTTGTGATCGAAATTTATGCATATATGACAATTCTAGTGTATTCAAACCCCAGCAAAACCTGCAGGGAGAGAAGTTAACAAACACGGAAAGAGATTTGAAAATCTTGCGAGATTAGACCGCAGCTCCTTCAAGTTTAGCAACTCTGGTTTGTTAAAGATTGAATTCTCATAAAATGGCTTAGCATTTAGCTGCTGCAATCCTCTCAATTTTCATTAGGCACCTGCAATCAAATATGAACAAGTTTGCAGGTAGTTCGTGCCGATTTGCGGATCAAGTTTTCGAAGATGAACCTGATAAATGGATACAAAGATTAAAGAAACACTCACATTTAGTATCATTTCTTCTGAGATAGGCAAGGGAGACAGCAATCTGAGCACCAACTCGTGCATTATTTTTCACAAGAGCTATATCTAAAATCTCCATTAAGGAAATCTAAACAACGAAATCTTTAACAACCTTCAATGGTTCTTGTATGTTATTTTGATAGTGATGCAAAAGTATTTGATAGAGAATACTTGAAGCGAGGGAGGCTCCTTCGGTTAGTTCGTTTACTCTAGCGAGTAAGAAAGGAGTTTCGGCACTGCCGGTTACGTCCTGCTCCCGAGCTTCCTTGAGAGCTTTCTGTATAGCTGATTCGATTTTATATCCTGAAGCAGAATGTTCTCTAGGAATAGGGACTGCTATTAGGATTCCAGACCCGAGCTCAAGATTCATGTTTGCATCTATAAGTCGAGCACAATCCTCAGGTGAGTCAACACGACAAGGTGCCTTGCAACCACTTGTTTCAGAGAAAAAAGCAGGGAACTCATCGGTCTTATATCCAGCAACACAAACTCCTTGAGTTTCCAAATATTCCAAAGTTCTTGAAATATCTAATATTGATTTCACACCAGCAGAAACTACAGCAACAGGGGTCCTTCCAAGCTCAGTGAGATCAGAAGAGATATCCATAGTACTCTCTCCATGTCTGTGAACTCCTCCAATGCCACCAGTAACAAATACTGGAATGCCCACCATGGAAGCGAAAAACATTGTTGCAGAAACGGTTGTCGCACCATTCCCTCTAGTAGCTACAACATGGGTGATGTCTCTGCGGGCTGTCTTTCGAGCTTTCCTTCCCAAAATGGCCAACCTTTCAAGTTCTTCCAAGCACAAACCTACGCAGGGTACACCATCCAAAATAGCAATTGTTGCCGGTATAGCTCCATTTTGTCTCACAATTGCCTCCACCTCTTTTGCAGTCTCAAGATTCTGAGGATATGGCATTCCATGAGAGATTATGGTGGACTCAAGAGCAACCACTGCCTTCCCACCAGATAAAGCTTCTGAAACTTCATTGGATATCTTAATTATTTTTTCACCCTTTGAGGTGGGATTTGAGGGGTTAAAGTGTTTTTGGATGTTGGATATCCTGGAGATAGCGGAGGACGCCATTTTTACTAAATTTGTTCGATCGATTGCAGAGGATGAGTGAATAGCGAAAGACGGTAGTAAAAGGAAGTGCTTTTTTTTTAACAAAAAAA	MASSAISRISNIQKHFNPSNPTSKGEKIIKISNEVSEALSGGKAVVALESTIISHGMPYPQNLETAKEVEAIVRQNGAIPATIAILDGVPCVGLCLEELERLAILGRKARKTARRDITHVVATRGNGATTVSATMFFASMVGIPVFVTGGIGGVHRHGESTMDISSDLTELGRTPVAVVSAGVKSILDISRTLEYLETQGVCVAGYKTDEFPAFFSETSGCKAPCRVDSPEDCARLIDANMNLELGSGILIAVPIPREHSASGYKIESAIQKALKEAREQDVTGSAETPFLLARVNELTEGASLASSILYQILLHHYQNNIQEPLKVVKDFVV	OTHER
Rs_project_279383	Rs_project_279383__TRINITY_DN9593_c0_g1_i25	19.3562	0	6.51515	0.000699804	0.0178454	Transcript DEG	sp|Q9FEL7|LAX2_MEDTR Auxin transporter-like protein 2 OS=Medicago truncatula OX=3880 GN=LAX2 PE=2 SV=1	auxin transporter-like protein 2 [Primulina eburnea]		sp|Q9FEL7|LAX2_MEDTR	Auxin transporter-like protein 2	1.08e-67	PF01490;		amino acid transport [GO:0006865]; auxin-activated signaling pathway [GO:0009734]	symporter activity [GO:0015293]	plasma membrane [GO:0005886]		mtr:11407085;	other_or_unresolved	Q9FEL7	LAX2_MEDTR	reviewed	LAX2	Medicago truncatula (Barrel medic) (Medicago tribuloides)		FUNCTION: Carrier protein involved in proton-driven auxin influx. Mediates the formation of auxin gradient from developing leaves (site of auxin biosynthesis) to tips by contributing to the loading of auxin in vascular tissues and facilitating acropetal (base to tip) auxin transport within inner tissues of the root apex, and basipetal (tip to base) auxin transport within outer tissues of the root apex (By similarity). May be involved in lateral roots and nodules formation. {ECO:0000250, ECO:0000269|PubMed:11277424}.			SUBCELLULAR LOCATION: Cell membrane {ECO:0000250}; Multi-pass membrane protein {ECO:0000250}.	Amino acid/polyamine transporter 2 family, Amino acid/auxin permease (AAAP) (TC 2.A.18.1) subfamily	IPR013057;			AJ299398;AY115843;	Amino-acid transport;Auxin signaling pathway;Cell membrane;Glycoprotein;Membrane;Symport;Transmembrane;Transmembrane helix;Transport	GCTTGCACAGGCTATGAGTTGGATGACGGATCCAAAGAGTAGAAAAGTGCAGTTGAAGGCCAAACCCACAGCTTTCCAGATTGGACCAAGTAATCCATCCAACACTTCGTACCACTGAATGACATGGTTTTTGAAGCTGACGCCTTCTTTTTCCTTTCTGCTTCGATATTCAATGTATAAAACACTGATAAGATACGCAGTCCAGCTTCCCATTATGCCATAGAACACTTGAAACACAATTCCAGAGGGCATTCCAAGTTGAGAAAATGAATATGGTAGCGTCAACAGCACTTGCGCAACTTGATTGGAAGCACAACTGAACCAGGCATCCCAGGTGGAGCCACCGTGCCATAGTAGGTTTTTGACGCTTAAAATGTGCTGCTCTTCAACATTCTCCGTCTCCTTTCCGCCGTCATCATGCTCAGTCTCACTAAAGGTGGATACAATAGCTTCCTATGCTTGCTTCTGGGACGACATTCTCTATTACTTTCTCTGTAAATAGGGACTTGAAAAATCCGTCTCAGATCTTGTTATCTAGATGAGTCTTTTTCTTGAACCCAGAAGATCTTATATATGATAAGAAAAAAGCACTCCCTTGATTGAACCAGGTCCAAATACGTGACCCCTCAACTCTTTTTCAGTTCAATATGAGTAGGATGAAAAGCGGAAGGCTAGGCTTTTTCTATGCACTGAAAACAGAGAGTTCACGATCTCTTCCCTCCAAAAATTATCATCAGAGAGAGCTAAACATAGAAACTTAGCAAACAAGAACAATTACTCTTATTTAATGCTATCCCACGATCTATTACACTCCCCCCCTAGCTACTATGTTAAATTCTCGGGGACAAAACTAAATGCGCCTCAAAAACTTTCTGCGGCGGCGGCGATGCAGTAGCTCAAAGAAAAAAGAAGCAAAGTTCAGTTCTTTTTTTTTTTGTTAGCGCTGCAAAGAGGTTAAAAAACTAAGCGCTGGCTAGTGAGCATGGAAGAGGAAAAAGGAGACTTTCTGCTGCTATTAAATAATATTACATGAAATTGAACTCTAAAATAAGCGTTGGCTAGGTTGGAGAGTTAATGTGGATATTAAATATGTCCGCTCATACTTTTTTTTCTATTTAATTTTTTTTTCTTTTTTTAATATTTTCATCATGTTCACTGTATTCGAAAAATTGTGATCCGATCTCAGGTTTTAGAGGAGTTCGAGAGATTTTTGGGCTGGC	MPSGIVFQVFYGIMGSWTAYLISVLYIEYRSRKEKEGVSFKNHVIQWYEVLDGLLGPIWKAVGLAFNCTFLLFGSVIQLIACAS	OTHER
Rs_project_279385	Rs_project_279385__TRINITY_DN9532_c1_g1_i1	47.2532	0	7.80045	5.1764e-05	0.00372596	Transcript DEG	Uncharacterized Ramonda serbica protein													other_or_unresolved																	ATCAAATAATATATCGGTTGAATTTTTATAATGTTATCAATAGTAATTATTTTTGCAAACCGTTTATTTTTACATTAGTTTTGCAAATGAATTTTTTTTTTGTATTATTTTTAAAAAACACCCCTTTTTTAAGAGGAATTTTATTCCATTCTGATTTCTGAAACACATTGGTTGGGGTTTATACGCAAAATAAATAAATAAATATATATATATATTATTATTATTATTAGTATATTATTATTATAATTATATATGAGTAGTATATATATATATTAACTTTTTTTTATCAGCATAATATCTGAATTAACAAAGTTGAAGTGCATAGCATACTTGGCTTAAACAACAAGATCTCCATAAGACTTAATTATACAGCTAAAAGTTATTTTGATCTGACAAAATGATATATATAAAAAGAGTACAAGATATACCCAAACTTACAAAATACACATGGAAACTAAAACAACAAAATGAACTATTTAAGAGCTAGTAAACAAACGCTAGGCTCTCTAATCCAATCCGTAAACGAAAATGATATATTATAATTGCTTCTTCCTCTAATCAAAGAGCAAGATCTGAATTTGATCAGATCCAAAAGATTAACCGTCTGAAACTCTTAAAATTTTACAATTTCTGTTTAACCAAATCATCCATATCACTGCCTGCCAGATCGTTGCCCACCCCTTACACCAAGGGCGGATCTACCTTAGGGCTGACCTGGGCTGTAGCCCGGGTCAGAAATTTTTTCACCTTTACCTGTGTATTTCAGCCCTGGTCAAAGAACCTAGCCAAGAAGAGCTGGAGAAGAATGCTCGGGGGTTTCGGAGAAGATCTGGCCGGAGAAGAATTCTTGGGGTTTCGGAGAAGATCTGGGCCGGAGATGAATGCTCGGGGTTTTGATGAAGAAGAGCTGGGCGTTTGCCGTTGGGGATGGTTCTGCGGCGGAGCGTGTAGGCAATAGAGAAACAGAGAGAAAGGTGGGGGACAAAGGTTTTTGGGAAGGGAAGAGAAATTTTTAAGGGTAAAATAGTATTTCTAGGGGTGAGGGTTAGTTTCTTAAATGAGGTTTGCAGCAGAGTCATTTAACAAATTTTCTTGAGAAAGGTGATGGTTAATGGTTAATACATCAATCATTAATAATATAATAATACTAATTATTAAATATGCATTTTCTTTATACCTTTCAACATTATTTTCTGATGTATTTGGTTTGGTGGTGCATTAGTACACCATTCACTGCACAACTGCCACATCACACATTAGAAGCTTTTTTATTTGAAAATATAGTTAAATGGGAATCAAAAGATATGCTATATATTTTATAGAAATTCTATAAACTATTTTTTGTAATTTCTATAGAAAGTAATTTTATTTTTATA	MTLLQTSFKKLTLTPRNTILPLKISLPFPKTFVPHLSLCFSIAYTLRRRTIPNGKRPALLHQNPEHSSPAQIFSETPRILLRPDLLRNPRAFFSSSSWLGSLTRAEIHR	OTHER
Rs_project_279391	Rs_project_279391__TRINITY_DN9550_c0_g1_i17	16.0708	0	6.22019	0.000291138	0.0105624	Transcript DEG	sp|B3VTV7|MYB60_VITVI Transcription factor MYB60 OS=Vitis vinifera OX=29760 GN=MYB60 PE=2 SV=1	transcription factor MYB60-like isoform X1 [Primulina huaijiensis]		sp|B3VTV7|MYB60_VITVI	Transcription factor MYB60	9.18e-104	PF00249;		DNA-templated transcription [GO:0006351]; response to abscisic acid [GO:0009737]; response to auxin [GO:0009733]; response to salt stress [GO:0009651]; stomatal movement [GO:0010118]	DNA binding [GO:0003677]	nucleus [GO:0005634]	ko:K09422	vvi:100233072;	other_or_unresolved	B3VTV7	MYB60_VITVI	reviewed	MYB60 VIT_08s0056g00800	Vitis vinifera (Grape)		FUNCTION: Transcription factor involved in the regulation of gene (e.g. drought-regulated and flavonoid biosynthetic genes) expression and stomatal movements leading to negative regulation of responses to drought and responses to other physiological stimuli (e.g. light). {ECO:0000269|PubMed:22018045}.			SUBCELLULAR LOCATION: Nucleus {ECO:0000255|PROSITE-ProRule:PRU00625}.		IPR009057;IPR017930;IPR015495;IPR001005;		NP_001268022.1;	EU816358;FN595995;FN597027;	DNA-binding;Nucleus;Reference proteome;Repeat;S-nitrosylation;Transcription;Transcription regulation	CGCCTACTTTAAAAATCATACAGGATAATCCATGGCTAACCCTAAATTATAAGTCATCTTCATCCCCTTGTCAAAAGTATATGTAGTATGAAAAGTCAACCATCCCCACACTTATCCACATTCATTAGTTATGCGACATCTTTGGAAAAAAAAATACAATGAATCAAAGACATTTAAAGGGCAGCATGGTCGTTTACAGACAATATATTTTTAAAATTTGTGATTTTCGATAAATTTTTCAATAATTCGTTATATCTATAAGAAAATACAAACACAAATAGAAACTAGAGATGGATTTAATGAGAGAAAATTAAAAGGTTAACTTAGGAACAATGTCTCACCAAGTTACAATTGTTAGAAAGAAAGATCAAATAGAAACTTTAAACAAAAACGAAAACAAAAGCTTAGAGATCCAACTTTTTGGAACCCTAGCATAAAATGATTAGCTTCTGAAAGATCTGATCATCCAGATCCTCCCATATGTTTTCCTGCAACTAATTCAGTCAAAGAGATCAATAACACACGATCATTTAGTTAAAAGTTGTCTTTTTTTTTCTTGATGATCTCCCTAGAAAATAGATGGCAACTCCATAACTCCTTCAACTTGAGTACCACTTTCTTCCATCAACCATTTCTCAAGAAACGATAATGGAGGATTGGTTTCGATTTTCGGCTTCTCTTCGTGCATGTAATGGAGCTTTTCTTGATCGATCAGCCCACTGTTTTCAGAACCCTTTTGGCTAGAATCACAAGAAAGTGATTTCCCACAAGCCATGCTGTTCAAATTGTGATTATAGGACAAGATACATTGCAATTCATCATTTTGGTTCATCCCATTGTTCCCTTCATCGTTCTCAAACTCGGGCTTGTAATACTGAATCATCGAAGCAGCAGTAGTAGTAGGAGCAGCAGCAGCAAAGGGAGTAGCATGATTATTGCACTGGAAGGGTGATGTTCTCATCCAACCTTCCAAGAGTCTTGATATGTTTTCGGCACTAGAAGCATATACAGAAGTATTCGTATTCGGAACGGTTGTGATGAGGCTAGAGTTATACTTGGTATTGTCGAAAACCCTTTCATTGTTATATTCATTTTTGGGCATGAAATGATGATAAGAAGAAGTGGAGTTATGATGGTGATCAGATGTCACTTGAAATTTCTTGAGCTTCTTTTTCAAGTGTGTGTTCCAGTAGTTCTTGATGTCATTATCTGTTCTTTGTGGCAAATATGTAGCTATAGCAGCCCATTTGTTTCCCAACAAAGCTTGAAGATGTATTATCATCCCTTCTTCATGTGGTGTGAAGTTCCCTCTCTTGATCCCTGGTCTTAGATAATTAGTCCACCTAAGCCTGCAACTCTTGCTGCACCTCAACAAACCGGTATTGGTAGGTACTGATCTCCAGTTTCCAGGGCCATGTTCTTGAATGTAAGACACCAAGATAATGTCTTCTTCAGGAGTCCATGGACCTTTCTTGATTCCAGCCTTTTCACAACAAGGAGGCCTTACCATTGTTTTTTCTTTTTTGGCACTTTTATCTTTTGTGGTAAGAGAAATAACTTGTGTGAAAGAACCTTTCTATACTGACAAAAATCTAAGTGATTTATGTGCTATTGCTATTTATGTTGTGACATAGAAAGGGCTATAATATATATACTTCCCATTCACATGATGGCGTTACGCTGCTTGCAACTAGGTAGATCACATCTAGGGGGGTGAGTAATTG	MVRPPCCEKAGIKKGPWTPEEDIILVSYIQEHGPGNWRSVPTNTGLLRCSKSCRLRWTNYLRPGIKRGNFTPHEEGMIIHLQALLGNKWAAIATYLPQRTDNDIKNYWNTHLKKKLKKFQVTSDHHHNSTSSYHHFMPKNEYNNERVFDNTKYNSSLITTVPNTNTSVYASSAENISRLLEGWMRTSPFQCNNHATPFAAAAPTTTAASMIQYYKPEFENDEGNNGMNQNDELQCILSYNHNLNSMACGKSLSCDSSQKGSENSGLIDQEKLHYMHEEKPKIETNPPLSFLEKWLMEESGTQVEGVMELPSIF	OTHER
Rs_project_279395	Rs_project_279395__TRINITY_DN9501_c0_g1_i8	31.8514	8.11484	1.94014	0.000210702	0.00873838	Transcript DEG	sp|P04323|POL3_DROME Retrovirus-related Pol polyprotein from transposon 17.6 OS=Drosophila melanogaster OX=7227 GN=pol PE=4 SV=1			sp|P04323|POL3_DROME	Retrovirus-related Pol polyprotein from transposon 17.6 [Includes: Protease (EC 3.4.23.-); Reverse transcriptase (EC 2.7.7.49); Endonuclease]		PF17921;PF17917;PF00078;		DNA integration [GO:0015074]; DNA repair [GO:0006281]; proteolysis [GO:0006508]	aspartic-type endopeptidase activity [GO:0004190]; endonuclease activity [GO:0004519]; nucleic acid binding [GO:0003676]; RNA-directed DNA polymerase activity [GO:0003964]	DNA polymerase complex [GO:0042575]			other_or_unresolved	P04323	POL3_DROME	reviewed	pol	Drosophila melanogaster (Fruit fly)	2.7.7.49; 3.4.23.-		CATALYTIC ACTIVITY: Reaction=DNA(n) + a 2'-deoxyribonucleoside 5'-triphosphate = DNA(n+1) + diphosphate; Xref=Rhea:RHEA:22508, Rhea:RHEA-COMP:17339, Rhea:RHEA-COMP:17340, ChEBI:CHEBI:33019, ChEBI:CHEBI:61560, ChEBI:CHEBI:173112; EC=2.7.7.49; Evidence={ECO:0000255|PROSITE-ProRule:PRU00405};				IPR043502;IPR001584;IPR041588;IPR021109;IPR050951;IPR043128;IPR012337;IPR036397;IPR000477;IPR041373;			X01472;	Aspartyl protease;Endonuclease;Hydrolase;Nuclease;Nucleotidyltransferase;Protease;RNA-directed DNA polymerase;Transferase;Transposable element	GGATGGGGTACAATCAAATTAGGGTCAAACACGGTGACATTGCTAAAACAGCATTTAGAACTCATTCGGGTCACTACGAGTTCCTTGTCATGCCATTTGGTTTAAAAAACGCCCCGGCAACATTTCAAGCCACTATGAATTAGCTATTTCGGCCCTATCTAAGGAAATTCGTTTTGGTTTTTTTTGATGATATACTTGTGTATAGCAAAAGGGAGGAGGACCATGTCCAACACCTACGATGGGTACTCGAGCTGTTAAGGGAAAATAATTTTGTGGCAAACAAAAAAAAATGCACATTTGGACAGCTGCAAGTCGCATATCTGGGGCATGTAGTGTCAAAGAATGTGGTGGAGGTTGATCCTATGAAAGTCCAAAGTGTTAAGATCTGGCCCATACCAAAAAATGTGAAGGGAGTGAGGGGGTTTCTAGGATTGACGGGTTATTACAGACGTTTCATTAAGGAGTATGGCAAAATTGCAAAACCTCTTACCGAATTACTAAAGAAAGAAGGATTCAAGTGGGGGAGTGAGGCACAAGCTGCTTTTGACAGATTGAAACTTCTGATCACTGAAGCACCAATATTGGTTGTTCCAGATTTCAACAAATCTTTTGTCGTGGAATGCGACGCTTCAGGCAAAGGGCTGGGGCGGTACTCATGCAAGAGGGCAGACCAATAGTTTTTTTTAGCAAAGGATTGGCAGATCGGGCTCTTTCCAAATCTGTATACGGAAAGGAACCCATGGCACTCGTCATGGCTATTCAACATTGGAGGCCGTACTTACTTGGGCGTTGATTTCAGGCACTTAGTGACCATATATCTCAGAAATTTTTAACACAGCAGCGGATTACCACACCAGACCAGCAGAAATGGCTGGCTAAATTGCTCGGTTACGACTTTGAAGTTATGTATAAGCCTGGCATTACAAATAAAGTAGCTGATGCCCTGTCAAGGGTTGGATTCGAGGGGGAGTTACAAGCTATCAGCGTACCATTTTGTACAGAAATGGAGCAGCTGGCCGAGGCAGTCAAGCAGGACTCATTTATGCAGAAGAAGATTCTGGAGCTTCAGCAACAACCTCATGATCTCTCGCCTTATTCTATTCTGCATGATCAATTATTATACAAAGGCAGGTTGGTGATTCCAAGGGACAGAATGGGTAAGCAGATTATTAGCCGAATACCATAATTCTCCAATAGGAGGACATGTGGGTGCTTATCGTACATACAGGAGATTGGCAGCAAATTTATATTGGCAAGGCATGAAAAAGGATATTTACAACTATGTGGCAGAATGTACAGCGTGTCAGAGGCAAAAGTATCATGCAAGTTCACCAGCGGGTCTGTTGCAGCCTTTACCTGTTCCAAATATGATCTGGGAAGACATCGCCATGGATTTTATCATTGGTCTCCCCAAATCAAAAGGTTACGATGCTAT	MLNSHDECHGFLSVYRFGKSPICQSFAKKNYWSALLHEYRPSPLPEASHSTTKDLLKSGTTNIGASVIRSFNLSKAACASLPHLNPSFFSNSVRGFAILPYSLMKRL	OTHER
Rs_project_279465	Rs_project_279465__TRINITY_DN9537_c1_g1_i1	0.230117	46.7968	-6.99688	0.00089402	0.020563	Transcript DEG	Uncharacterized Ramonda serbica protein													other_or_unresolved																	ATACTGTACCGGTTCCGGTTCCGGACCGGACTGAACCGGTTCGGTTCCGGGGCGGGTCCAGATTGACCCGCCCCGTTAAGCACCCCTAGCTTCACCGACTGAGAATAGTCTTAATAACTAGGATAACTAAGCTGAGATAATGTATTCTATAGATCCTAAAGGTTAGTGGCTGCAGCAGTCATGTATAAAAGAGTGAGGAAGCTATCACCAGTATAAATGTATGATACACTTCAAAATGTGTCTACCCTTATATATGCCGACATCGATCGATCAAAAACCCTCGTTCTCGATGCTAGTTGATAGATTATTAGCTATCGTCGACATTAACATAAACCTATCAACATTCATTCTCTATATGAGAGTGACTTCATATCGGAACCATGCTTAAAATTATCGAACTCCTGATTTGAATTAGCATTCCTTTTTAAAAAAATTTTTATAGCATTTGAGATTTAAATGTTTATTAAATTTTTACTATTTACTACAATTAAATAGCTCGACTCATAAATTGCATCAAATGGAATCCACTAAATTTAATGATGAGTAGCATAAATTATATGTAGAAAAAAATTGTTTAAAAAGAAAAAAAGATGGATCATTTGTTCAAAAAACTAAGTTATCCTGCACGTATTCATGGTGGTTCCCGACATGTTTTAAATGTTATGCACTTGTTATTTAATTTAAAGTCTCCATAATTGAAATAATATTTATATTGTTAAATCAGAATGGATAAGGTGTACTGTATAAGTTGGATATGCACCCACCCCTTCTGATTGTTTTTGTGTGTTTATTGAGCCTCAGTAACTAATGTTAGCAACTACTAACGATAAACAGAAAAGATTAATCTAATAACTTAAGGGCCATAAATTAAAGGTAAGCGATATTTGTTTATTGTGCTGAATGATGGAAGATGGATACATCAATGGATATATTCTAGAATATTAAAATAGTCATGGCCGGAGGTGCTTTGGGATATTGTCGGCGCCGATGAACATGTACTAGAATGTATGTTTTACTCGCATTGTAACTTATTGTGGTTTGTGAGAGAGATATTATATTATTCATGTTTCTATTCCCCAATTTATTCGCGATCTAGACATAACTAACAATTCATTATGCAATTCTTCTCATCATCTCTCGTACAAAAATGATCCATGAAAAAAGTAAAAAAAAAGCTTTGTGAAAACAAATGTCTGTTTCTCCTTGCAAGGTGGTAAAAGTGATATGGTGAGAGTAATGGTCAGAATTATTAGGGAACATTCCTAAAATATGTATTATAGGATATATCAAATAGCTTCCAAATTGGTCCCTCCATGATTGTACTGTTTTTCTTTCATCCTCAGTTTTCCGTAGAATTGCCAAGCAGTAGTAATGAAATCCGAATAGAACAAGCTCCTGGTAAAGTTGATTACTGAGTACAATGCAATACATTTTTAGAATAAAAAATATAGCTACCTGCCTAAATCAATGCTTGTATGCAATTGTTTCTATTGTGCCCTTGCTGCCTTCTTCTTCTTCTTCTTCTTCTTCA	MYCIVLSNQLYQELVLFGFHYYCLAILRKTEDERKTVQSWRDQFGSYLIYPIIHILGMFPNNSDHYSHHITFTTLQGETDICFHKAFFLLFSWIIFVREMMRRIA	OTHER
Rs_project_279674	Rs_project_279674__TRINITY_DN9573_c0_g1_i10	24.0187	0	6.82087	0.00044807	0.0136215	Transcript DEG	Pentatricopeptide repeat-containing protein	pentatricopeptide repeat-containing protein-like [Dorcoceras hygrometricum]				5.06e-76	PPR,PPR_1,PPR_2,PPR_3					ko:K17710		other_or_unresolved																	CATTTTCAGGCCAGAGCTTAGAGCTTAAAACAATTTCTGATTACTACACAAGTCCAGAGCAGCTTTTCCAGCAGCACTTTCATCTGAACATAGTGAAAGTATTGGGGGAAGGGGAATACAAAGATTCAGGTACCAGGATCACTGCTCAAGTTGATAATTTTTTTCAGTGTATCTAACACGATGCTTTTCAAAATGCTTAAAGTGCAAATACAGTAAATTCAGGAAAATATTTGAAGACAAATAATGAGGATCAACTATGCAGGTAGAAAACACAACACCCAAGTTCAAATCGAAATTCTACATTAGGATATGCATAGTTCAAGCAACAAGATATAAATTACTGATGGATCTATCCAAATACTTAAGAATTAACTCAGCAATTGATTAATTATTTATCTTTGCTCTTAACCAATGTAAAATATTGCAGAGGCTGTGAACTCGTAAGGAGAAGATATGTCAGATGTCCTATCATGTGCTAATATTTCATCTGCTGAATAAGAGCATTCGGATATGCCTGAAATATAATGTTCTCGAGGTTCTACCGCCCAGGATTCTGCTCAAATCAATTATAAATTGAAAAATTCCTTAAAGACCTGAAAATTTTTTAATATTTTCACAGGTAGCCCTTTTTTCTTTTTATTTCTTCGGCTAAATCCCAATATCAAAAAATTGTAATTTCACATCGTATAAGCAAACACTTCTGCTGCATTATTTAATGGATAATACATTAAAACGTCCCTGTCATTCCCAGTTCAGCTCTCGTTTTTGTCAGTGACCTAGTTCAGTCCGTTAAGAAATGAATCGAGAAGCTACTGCATGTCTACATTGAGAAGCTTAACAAGTTGGTGTCCCTGGAGCTCTCTTCGGAGTTCAGTAGAAAGTCCTGAACTTTCAGCCACTTCTAATGCAGCTGATACAGCTCCTTTCTCGGCCAATCGAAGAGCAAGACCATCAGGATCTTCCTTACAATTTCTCAACCTCTTGCCGGCTCATGTAGCGAACATCTGCACATAAAATGTGTTTGTATTCACACAGGGCTTGTTTCTTTTGAACAACCTATACATATGAAAGCTCAATTTTAAGTGAATCACCATCAGGCAAATGTCAGCTGCACATAGTGAGAACATCAAAAGCTGCTTCCATCTCCCATTTGTGTGACTATCTGTCGTTTATGCTTCAGATGTAGACAATACTGCCAACTATTGCTCCAGATACGAAAGTCTAAACTACCTTGAAATTGTCCTGAAAAAGGTTCATCCTCCATACTAATAGCGAGCATCTGAAGCAACCGACCAGTGGCTCCATTGCACAAGAAATGGTCAGAGAGTGCTACAGCATCAAGCAGTTTCCCTTCATCCATCAATCTGCATCACCAGCCAAAGCATGGTCTTGGTGAGAGTATCTGGAGGTTCTATAGTGATGTAAGGCAATAAAGTCCACCCTTTTGTAATCAAGCATTACGTAATCTCTCACTGAGGTCTTTCACTCATGCAGTCCAAGTTGCCATGCATGACACGTTGTATAAATTTTAAAGCTCCAGGATACTTCCTCACCCAACCGCTTCTTGAAATTCTTTTCAAAATGTCATATGAACCTTCATTCAGATCACAACCAGCGATGGCCTCTCGAAGAATTGAGATTATTTCCCAAATCATCCGTTTCTTGAACATTGCTTCCATTATAGTATTGTACATGAAAATATTAATAGAAATTCCATTCTCAAGCAATTGATCCCGAAGTTGAAGGGCAGGTGATATCTTGCCACCTCTACAAAGTCTATAAATGAACCAACCATAGGTGCTAGCATCTGGTTTTAGATTTCGGCTTTTCATATCCCTTGATAGATTCAATAAGAGTGAGTCATTGTTTTCACGTACTGAAGCACGCATTAGAATATAGTATGTAGCCGTATTAGGTGAAATCCCAATATCTTTGAAATAGTTGAAGATGATTTCTGCGTCTCCCAGTAACCGATTCTTGCATAGGCCAATAAGGAGAGTATTTAATGTGACTGTATTGGGCCGAGGGCCATTATTCACCATAGACAATAATAGTTTCAAGCCTTCAGAGATGTTCCCAGTCATACAAAAATACTGAATCAGACATGTCGAACTTACAACATCAAGTTTTATTCCTTCAAATTCCATCTTGTATAAAACCCGCTGTATCATGGACGAATTTCCCTGTTTACAAGCTGCAGATAAGATTGTATTGAAGGAAATCAAATCTGGCCCATTAGTAGGCCAGTTGGCTTGGTCCAACAACTCTAGAGCTTCATCAACGCTATTTTCCTTGCACAAACCTTTGAGAATCGTATTGTACGTTACATTAGTAGGCCTAAATCCCTCCATCATACTGTCCATCAGCAACAATGTTTCCCTCGAACTACCATGACAGTATATCGAATGCAGATAGATATTGCGAACTACATCATCTATAGAGCAGCGCTTCGAAACGATATCAACTAACAGCTTATTGGCAACATCCACTTTACCGCTTTTCAGCATGCCTCCAACCAAAGCAGAATCGGTATACGAATCTGGAAAGAAGCCTTTTTTATCAATAATGTAAATAAGTTCATCAACTTCAACCACCCTCCCTTGGTGGCAAAGCTCACGAAGAACTATGTGGTATGTAATCAAGTCGGGAGAACATCCTGCCTTTTCCATTTTATCCCTATATTCTAATGCCTCATCAACTTTCCCATCGTCACAAAGAAACTTGATAACTATAGTGTAAGTTATATGATTAGGCTTGCAGTCATCATTTCCCATTTCGTTCAAACAATGGAAAGCTTCAATCCATCGTCTTTCTTTACCAAAACCATACACTAGAGCAGTATACGAGCTAACAGTATGTGTGAAGCCCTTCTTTTTTAACCAACCAGAAAAAGCCAGTGCCAGGTAAGTTTGCTCAGACTTGCACAAAGCCCATAACAAATGATTGAAGAGATACCCACCAGGATAGGATTTCTTCCCCAAAAGTTCCAAGAAATAGAAATACGCCTTTTGGACCATTCCAAATTTACAAAGACCCCGAATCAAGGCACTCACAGTGTAATACGTTGGGATGTAATTCATACTCAACATAATCTCAAACACTTGTGCAGAATCTACCACATTTCCAGCTTTCAACAACCTCCTCAACAATTTAGATATAACCGTGAAGGAAGGCGTAAACCCAGAATTGATCATATCATTAAGAATTAAAATAACGTCTTTTAATCTCCCAACAGAAATAAACCCATTCAGAAAGGTATTATAAGTCTTGACATTCGGGCTCGGACCGAATCTTTTCATCTGAATATAAATCTCAAACAACTCATCAGGCACGACACTCTTTGACTTGAAATAATCATAAATCGTCACATTATAGTCGAATACAGTTGGTTTCCCATGCCTTATGAAATTCAAAGAGTTGTGGGCATTTACGATACTAACTGCAGTTGTGTGCTTCCGGATTCTCTGTTGCACTTGAACATTATCATCCGACGATAAGCATGCAACATGTGTAACACGGCACGAAGTGGATAAACTCATGAAAGGGTAATTGCAGATTTTTGGTAAAAAATCGATATCCCATACATGTCGCCTGGGAAGGAGCAGCGGTGGCATGGTAATCTTCTTCGTCATCATTCCACAACCTCACTGTCAAAGGTGTTGGGGAACAGAAATATCTGCGGGCTTCTTCCTCCTCAGCTTCCTTCGAATTTCCAGCAGAAGCTTTTCGACCGATGAACACTTCGGTTTTTTTACTTGTTGGGCAGAACTTCAACTGTTTGTTACAAGCGGCGAGTGAAATATGAGTGACTCCAGGTTTCTTGATCCAACAGCAGGTCTTTTACTCAATATGAGTGAGCCTTAAT	MMTKKITMPPLLLPRRHVWDIDFLPKICNYPFMSLSTSCRVTHVACLSSDDNVQVQQRIRKHTTAVSIVNAHNSLNFIRHGKPTVFDYNVTIYDYFKSKSVVPDELFEIYIQMKRFGPSPNVKTYNTFLNGFISVGRLKDVILILNDMINSGFTPSFTVISKLLRRLLKAGNVVDSAQVFEIMLSMNYIPTYYTVSALIRGLCKFGMVQKAYFYFLELLGKKSYPGGYLFNHLLWALCKSEQTYLALAFSGWLKKKGFTHTVSSYTALVYGFGKERRWIEAFHCLNEMGNDDCKPNHITYTIVIKFLCDDGKVDEALEYRDKMEKAGCSPDLITYHIVLRELCHQGRVVEVDELIYIIDKKGFFPDSYTDSALVGGMLKSGKVDVANKLLVDIVSKRCSIDDVVRNIYLHSIYCHGSSRETLLLMDSMMEGFRPTNVTYNTILKGLCKENSVDEALELLDQANWPTNGPDLISFNTILSAACKQGNSSMIQRVLYKMEFEGIKLDVVSSTCLIQYFCMTGNISEGLKLLLSMVNNGPRPNTVTLNTLLIGLCKNRLLGDAEIIFNYFKDIGISPNTATYYILMRASVRENNDSLLLNLSRDMKSRNLKPDASTYGWFIYRLCRGGKISPALQLRDQLLENGISINIFMYNTIMEAMFKKRMIWEIISILREAIAGCDLNEGSYDILKRISRSGWVRKYPGALKFIQRVMHGNLDCMSERPQ	OTHER
Rs_project_279996	Rs_project_279996__TRINITY_DN141_c0_g1_i9	36.2625	1.94126	4.21965	0.000391805	0.0125637	Transcript DEG	sp|Q38832|IAA14_ARATH Auxin-responsive protein IAA14 OS=Arabidopsis thaliana OX=3702 GN=IAA14 PE=1 SV=2	auxin-responsive protein IAA14-like [Primulina huaijiensis]		sp|Q38832|IAA14_ARATH	Auxin-responsive protein IAA14	6.6e-105	PF02309;		auxin-activated signaling pathway [GO:0009734]; DNA-templated transcription [GO:0006351]; lateral root morphogenesis [GO:0010102]; negative regulation of DNA-templated transcription [GO:0045892]; response to auxin [GO:0009733]	DNA-binding transcription factor activity [GO:0003700]; transcription cis-regulatory region binding [GO:0000976]	nucleus [GO:0005634]	ko:K14484	ath:AT4G14550;	other_or_unresolved	Q38832	IAA14_ARATH	reviewed	IAA14 SLR1 At4g14550 dl3315c FCAALL.254	Arabidopsis thaliana (Mouse-ear cress)		FUNCTION: Aux/IAA proteins are short-lived transcriptional factors that function as repressors of early auxin response genes at low auxin concentrations. Repression is thought to result from the interaction with auxin response factors (ARFs), proteins that bind to the auxin-responsive promoter element (AuxRE). Formation of heterodimers with ARF proteins may alter their ability to modulate early auxin response genes expression. {ECO:0000269|PubMed:12036262}.			SUBCELLULAR LOCATION: Nucleus.	Aux/IAA family	IPR033389;IPR003311;IPR053793;		NP_001329483.1;NP_193191.2;	Z97336;AL161539;CP002687;AF334718;U18416;	Auxin signaling pathway;Nucleus;Reference proteome;Repressor;Transcription;Transcription regulation	ACCCAAACAAAAACACTCGTAAAACTCACACTTCACCTCAAATCATATCAAGTTGAAGAAGAAAGAAGAAAAGAAAAGAAAAGATAAAAAAGGTTGCCAACGGCGGAAAAAGAAAGACGCAAGGTTTGATGCAAGTTGGCCGGAAATTATCGTCGGCTTTGCTCGGTGAGGAGTATGGCCTGAATCTTAAGGAAACTGAGCTGTGTCTAGGACTTCCCGGCTGTGGTGAAGCTGATCTCATAAAGTTTACTGGGAAGAGAGGTTTTTCTGAAACCGTTGATCTGAAACTCAAACTTCAGTCTAATGAATCATCCGCTTCAGATCTTGAGGAAGCCATAACAAGTTCGGCTGTGGCTCCTCCCAAAGATCCGGTCAAGCCACCAGCTAAGTCACAAGTGGTGGGATGGCCACCGGTCCGGTCTTTCCTCAAGAACATAACGGCGCATCAGAAAAGCAATAATGAAGAATCCGGCGAGAAGAGCCGAGCTGGCGCCACGGTCAGCTTTGTGAAGGTGTCAATGGATGGTGCTCCCTATCTCCGCAAAGTGGATTTGAAAATGTACAAAAGCTATCAACTCCTCTCCGATGCCTTGGCCAAAATGTTTAGCTCTTTCACCATGGACAATTATGGGACCCAAGGAATGATAGATTTTATGAATGAGAGGAAATTGATGGATTTGCTGAATAGTTCTGAATATGTTCCCACTTATGAAGATAAGGATGGCGATTGGATGCTCGTGGGAGATGTACCATGGGAGATGTTTGTTGTTTCATGCAAGCGCCTTCGTATCATGAAAGGATCAGAAGCAATTGGCCTCGCACCAAGAGCCATGGAGAAGTGCAAGAACAGGTGTTAATGAATGCAACTTAATTATGTAACATTATGGTTTGATCAAGCAAGAAGTTGCTTGATATGTGCTAGTAAGCTTAAGTTTTCATTTTAATTTGTTCTTAAATTTCGTGACATGTCTGTATTTTATTGTCGTGAAGATATAACAAAGGTGTCTGAATATTTGTTTTGCACAATAATATATTGCACTTGTATGTTGTTTGGCTTGTTAATCATTAGTATTTTGCTCTAAGTAGCTCCCTTAGTTACTACTCATTAATCATGTTGTGCAAGTGTTTTTGCTCAGTGAGTCCTTAAATACATCAGGGATAATACATGATATGGTCCCTCTTGTTTTAACTAATTCTCGATTTAGTCCCTCTTGTTTACACTGACCCAATTTAGTCCC	MQVGRKLSSALLGEEYGLNLKETELCLGLPGCGEADLIKFTGKRGFSETVDLKLKLQSNESSASDLEEAITSSAVAPPKDPVKPPAKSQVVGWPPVRSFLKNITAHQKSNNEESGEKSRAGATVSFVKVSMDGAPYLRKVDLKMYKSYQLLSDALAKMFSSFTMDNYGTQGMIDFMNERKLMDLLNSSEYVPTYEDKDGDWMLVGDVPWEMFVVSCKRLRIMKGSEAIGLAPRAMEKCKNRC	OTHER
Rs_project_280023	Rs_project_280023__TRINITY_DN138_c1_g1_i21	39.5442	0	7.53907	9.17232e-05	0.0052663	Transcript DEG	sp|Q38732|DAG_ANTMA DAG protein, chloroplastic OS=Antirrhinum majus OX=4151 GN=DAG PE=2 SV=1	uncharacterized protein [Primulina eburnea]		sp|Q38732|DAG_ANTMA	Uncharacterized protein At5g39570	5.01e-121	PF21864;		chloroplast RNA modification [GO:1900865]; cytidine to uridine editing [GO:0016554]	protein homodimerization activity [GO:0042803]	chloroplast [GO:0009507]			chloroplastic_or_plastid_annotation	Q38732	DAG_ANTMA	reviewed	DAG	Antirrhinum majus (Garden snapdragon)		FUNCTION: Acts very early in chloroplast development, being required for expression of RNA polymerase beta subunit gene, and hence indirectly for subsequent expression of CAB and RBCS genes.			SUBCELLULAR LOCATION: Plastid, chloroplast.		IPR039206;IPR054059;IPR037045;			X95753;	Chloroplast;Plastid;Transit peptide	TTGCCTGGTGTTTTATGGGTCCTCCCAGATTCTTATATAGGTGTTAAGAACAAGGATTATGGAGGTGATAAGTACATCAATGGAGAGATAATTCCATGTCAGTATCCAACTTATCAACCAAAGCAAGCTAGAACCTCCAAATACAAGAGCAAAGCATATGTCAGACAGAGAGATGGCCCCCCTTCTGACCAAAAAAGATCAAGACAAGGAGCGACTCCTGAATCCGCCTCTTGATTTTCGGTCAATAGGTGGCATATCAGTTTTGTTGATTTTCTGTTTATGAAATGCTATCATGTCGTGTAATGCTTTACAGTCTCCGATGATGGGATGTTAATTCAAGATTAATGATCCTACCCTGTATCAGGCTTGGTTCAGGGCTTTTAGTGGCAGTTATTTGTCAGCATGAGTAGCTTCGTAGTATTTTGTGGAATCAATGAAATACTGTAAATGTAATCTGGAATTGGTATCATTATATGCTCATTTATCAATCTAGTATTGCTGTTTATTTTCTTGTCACCATCATCTAATCATCACCATCAATCTAGTATTGCTGTTTATAAGCCTAGGACGATTGACGGGGGACTTGATTTTTTTTTTATTAATAGACGCACATTTTATTTAGCTTCATCATTTGCGTTTATCCTTATCCGACTTCGATAACATGATCTTTCAAAGCTAATTATCAGGATGGGGTCATGAGATTCCAGTATTTGGAAATCTGTGAAAAGACGTGCTCAGTTGGGTGAAAATTTTAAATTAGATCGTGCAAGTTTAAAATCCGATGGTGTTTTTTGTAGCTTTCCAAGGGGGTGCTAGATTTAGGCGATTCACTACCCATATGAGGATTTACTCGTCTTATTTCCAAAATAGCTGGATTCTCTCATAAACTATTTACGTGCTTTCAGACCTTCGGTTCCCTCGCTACAGAAAAAATTTATCGGTCTGGATCCTACCTTGAAATAAGTAGTTTTCTCGCTAACACTAGGAGCTTTGACCCAACCATTAACAAGCAACGAAGTCGAAACAAGAATATTTAAGCTATTTTGAAAATCTCAAGAGTATGAATAAGCATCTTAAGAAAGCTTTTTATTTGTCTAGCAGTATAGAAGATAAAAGGACAACCCATAAAAAAAAGTAAGATAAAAGGATAGATTTATAGGTGAGGCCGTGAATGGCTATGCTAACCTGTATTGTACCCCACAAATTTCAATGGTGATTTCACATCTAAAAAACCGCATAATACCCTTTTTGTTGAATACAGATCACTTTTGCATAACAAAGCGGAAGGTGAAATTGTCCTCACACTAAAGGAAGAGAAACACATGCACCTTGTCCTCAAACTGATCCCTGTTTTCTCCACTGAGTAGTATAAAGTGTCTACATCTTGGTAAATTTCTGAAGTCTAATCATCCTTTGAAAATGTAGTACAAGTGGATAAGAACTTAGAAGCAAGTGGCTAAAAATTAAAACATAATCAAACTGCGGTCCAACCATTTCAATTCGGAGCAATGCCTCTCTCCCACTATGATTCTCCTCCATTTCCTTGTAATAATCTGCACTACATGTATCTTGTATGAATCTTAATCTTTAGAGATCTATATAAAAGCTTATCAGATTCTCAATGGCCTACTATGGCTACTAAAATGGTCATACCGAAGATTTCTATTCGGCTCCGCACCAGTCATCTGAATACGACATGGTCTACACCGAGCCCGAGTCGATCCAGTTCTTGCCCGTCGAAAATCATAGTTCTGATAATAATGAGTATTATGGCTGGTTTGTGAATCCATCAGAAATAAGGTACTCTGTTTACAACTGTACTGAGCCTAAACTGCTCCAATATGATCCACCACTTTCTTCTGATACAAAATCCACAATCTCTGATCCTATTCCTACACAAGAATTCAACGTACCCGATTTCAAAGATTATTCCTCGGATCCGTACGGAGGCGGGTATGATCCCGTCACAACCTACGGCCACCCTCTTTCACCTTCTGATGAAATCTGTTATCCTCGGTCTACCCCTAAATCCGACGTTGTTTTGTTGGATGATTTTGATTACATATCCACACCTTCACCTTATGGCAAAGATGATATAGATAAACTCTTAACAAAGATTCCAGTTAAAATAGAAGAAACTGACAAGAAAAGTGATCAAGAAACAGAGGTTCTTGAAAATGGAGGTGAGATTACAGGAATTGGTGGACAAGGGGAAATTGGCGAGCCAGTTGATGATGATCATTCTGGAGATTATGAGTATGAAAGTGGACTGCAAACTTCATATGGTTCTGGCTTGGAAGCTATGGATCTGTGTGAAAGTATATTTGGTTATTGGCCTTGTTTAGATAAGATCGAGCGGCAGCAAAGGGACAATTTTCGAGAAATTTGTGATCAAGAAAGCAGTGGGGATCCATGGAAAATTGCTGCAGACTATCTTTTTGGAAGTCCAGTGATGTATAATTATGAAAATTATCAACAACTTCAGCATCATTATCGTCAAATTTAGCATGAGTTATGAAGATAATATGTGGCTCTCTAAGTTTGATTAATAAATCCTCATCGCTTTTTGCTGTAACTAATTGTATGTCATACATGGAATGTAAGAAAAATTTATTTGTGCAAGAAGATATGCCTTCTAAATCGTTCAAGGATACTGCTGTTGTTTTTTTTAGCATATAACAGGCGATATATTAGCAAACAACAACCATAACGGCTATTACAAGCAAAAGCCTAAATAACAACCATACATTTCACTACCCATAAGAAAGGAAACACCAACAGCCCGCGTGGGAAAAACAAATGCACTCGGATACGGCCGAGAATGTGAACTATGAAAGTGAACCATGACAGAAACACAAGCCGTTGACCACACCTGAGCCAATCCAGGTTCTCTCAAACCAAGTAACCGTGAATGCCAGCTAGATAAGGAACTACTTTCTACAAAAGTGAAAGGTACAACGATCGATAGGCGAGCCACATAAACTTAAAAGAGATCCACACACTTGCAAGCAGTCGCACTCAAATCCCGCATAGAAAACCAAGCCACGATACTATGGCCCATGAAACCGATAGGCACATAAGTGAGAGCACAATAACTCCGGCGGCGAAACTGGCCAGAATGTCCACTTCCTGGGAGACCAATACTAAGCACATAGAAAACCAGGGCCAAGCACCAGTAGACATCTACACACAAAACCAAAGCATCATCGAAGCGACTCCCTGGACAGTGGGAAGAAACAGGAAAACCCCCAACCTAAGAAAAAGAGACTTAAGTCAAACTAGTGAATGAGATGAGAAGGATAACGAGAAGGGCCATGGTGGCCAAGTAAGACCCTCACGGAAACCCTGGTCTTACTTTTTTTTGGTATATACATAAATTCACTCGCAAAAAAGGATCTTCCTTTAGTATGCAAGAGAGAAGAGGAATACACAACTTACATAGAAAATGAAGAAGAATTTGAATAATAATGATCATATCAACCACATGGATGGTGGTGGTGAGGTGCCAAAGCCG	MVYTEPESIQFLPVENHSSDNNEYYGWFVNPSEIRYSVYNCTEPKLLQYDPPLSSDTKSTISDPIPTQEFNVPDFKDYSSDPYGGGYDPVTTYGHPLSPSDEICYPRSTPKSDVVLLDDFDYISTPSPYGKDDIDKLLTKIPVKIEETDKKSDQETEVLENGGEITGIGGQGEIGEPVDDDHSGDYEYESGLQTSYGSGLEAMDLCESIFGYWPCLDKIERQQRDNFREICDQESSGDPWKIAADYLFGSPVMYNYENYQQLQHHYRQI	OTHER
Rs_project_280083	Rs_project_280083__TRINITY_DN151_c0_g1_i4	99.4435	10.7539	3.20441	0.00141282	0.0269089	Transcript DEG	sp|Q9FMF4|SAC51_ARATH Transcription factor SAC51 OS=Arabidopsis thaliana OX=3702 GN=SAC51 PE=2 SV=1	LOW QUALITY PROTEIN: transcription factor SAC51-like [Primulina tabacum]		sp|Q9FMF4|SAC51_ARATH	Transcription factor SAC51	7.45e-189	PF23173;		DNA-templated transcription [GO:0006351]; regulation of DNA-templated transcription [GO:0006355]; unidimensional cell growth [GO:0009826]	DNA binding [GO:0003677]; DNA-binding transcription factor activity [GO:0003700]; protein dimerization activity [GO:0046983]	nucleus [GO:0005634]		ath:AT5G64340;	other_or_unresolved	Q9FMF4	SAC51_ARATH	reviewed	SAC51 BHLH142 EN128 At5g64340 MSJ1.18	Arabidopsis thaliana (Mouse-ear cress)		FUNCTION: Transcription factor. Involved in stem elongation, probably by regulating a subset of genes involved in this process. {ECO:0000269|PubMed:16936072}.			SUBCELLULAR LOCATION: Nucleus {ECO:0000255|PROSITE-ProRule:PRU00981}.	BHLH protein family	IPR011598;IPR036638;IPR037546;		NP_201239.1;	AB008268;CP002688;AY062561;AY093333;	DNA-binding;Nucleus;Reference proteome;Transcription;Transcription regulation	TAAGTTGTCTCGTAGCAATTTTGTAATAAATTAAAGTTTATTAAGCTTTTTTTATTTTAATACTAAACACTCAAATTTTTTCAACTTTAACCAAAAACAACGTAGAAATTTTTTGAACGAGCAATCCAAAACACACGCCCATGATATTTTACCCCAAAGAAAAAATATTCAAAATTTCAAAAATTGGCCCCCATGCCACCAAACACCACAGAAAAAGCAAGAAAAAAAATACCACTGGAAAAAAATAAATTAAAAACATCAATAGGAAAAAAAAAGCACAGAAACATATACTATTTTTTACAAAAACACCACAAATTGTCAAATTTTTATTCAAATACACAACAAGAAACAGGACAAAATACATGCATGCCATGCCTGCATGTTTACAACACAGACCTCACAAGTGGGAAACAAACAAAGAAGATTTGACAATCCACAAATTCATGATGAATCTTCTTGGGGGTGGGTCCCATAGATGATGCATTAGACCAATAGCTTTACTTGGTGATTGAAGACTGAATATGCAGAGTATTTTTCAAGGGAAAACAAAGTATAAAAGCAAGAAACAATTGAAAGTATAGGGTGGGACCCTACTCACCAAACACGCATGCTCCTAATCCATGGAGTTTTTCTCAACAATCCAAGAAAAAAGCCACCCCACTATTATGATGCTTTCATATCATCTACCATCCCTCAAAAGTTCCAAATATAATCATTTCATGTCAATAATATGTATTATAACCCCATTTTTCTACACCACCTACCTCATGAGTTTAAAAAGAGCAAATTTCATCCCATTTTTCTTGGCCCACACCACATTACCAGTGCACTAATAGAGTGAAAAGCATGATAAAGGTTTAGGTAGAGGAAATCCCACCTTGCTGTTACTGCTACTTTCAGTAAATTTATTCAAAAACACACATAATGGTTTCTTCTTGCATTCGTCTCTCCGAATAAAGTTTCAAGGAAAAGCAATTTTACCATCCGGGTTGGAGTGGCCAAGACCGAGAGATTCGGCCTCGAGTTTCATGAGTTTCAAGTGAGTGATAGCTTTGTCGATTATGGAAAGTGGATCCGTACTCTTTACCCCGGGGATGATACTCTCTAGGATCTTTAATGCCTCGCGGACTTTAACCTTCTTTTCTCTCTTACTGGTGTAGATATCATCAGAGCGGTTTCTCTTACCGGCGAAACTTGATTCCACATCATCCTCGTACATGTATGAACTGTCCAGTTTCGTGGGACTTTCAGTACCCACCAATGATGGTTTCTTGAAGATACCATCAAGCAATTTTTGCCTTTTAGGCACGTCATCCGAACTCGCTATTTCTTCGTCAAGTCTCTCAAACAATTTGTCTTTATCATGCACATCATCATTGATATATGGAGCACATACCGTGCTAGTAACTTCATCATTGTCATCATCATCAGCATCCCCATACTCTTCTTCATCATCAGAGTAAAGCAAAGCATCGATCTCTTCAGAATCTTCAAGCATCTCATCTTCTTCATCAGTCAACTGATTCTCATCCCATTTTTCTTCAATGGGATTCACTGAGTAACGCTCGTCCACTTGTTCATGTGAACCATTAGCACAAGCAGGAATCTTGGAGGCAACAATCTGATTTTTGTGTGGAAAGGAGGAACTAAAAAACATTCTAGTTTTATTCCCAGATTGGTCGAAAATGAGAAACTTCTTTTGAGCACAAGTGGCGTCAATCGGTTTAGCTGCGACCCCGAGCCTGTTGAGTAAGGCGCGTTGGGAATCTTTTGGGTACAGGTTTCCAGTAGCATATGGTACATCACAATTCAGAGGCGGCGGTTTTAAGAAAGCGTCAACTGCATCTTGACGCACAGCATTCGGACCAGGTAAAATAGAAACTGAAAACTCTGGAAAAGCAACATTGGCAGTAAATGTTGAAGGAGGGATGCACTGGTCCAGCTGTAAAAAGGGGAGGTGGTCCAACCCATGGGAGTTGCAAGCAGATAACTGCTGACACGTGTGAGACTCTTTGACCATAACCATCCGGTCAAAAGAATAACCTGGCACACAAGATTTTTCAAAAGGCAAACCGGGATAATGCTTGAATTTAGTCTGCAAATATAGTAATATTGGGTACTAAACAAAACAAGAAAAAATGTTGCAAGTTGATGTGGACACGCGAACTTGGAAGCAAACTACGTTACAGGTTTCAGCAATTGACGGAAATACTCAGCCTGACAATTCTGCAAATGTTGAAAGCATTCTATGACTCTAACTATGATGGTTGTTCTCCCAGCAATGCCATTTTCATGTTTCAGCGCCCTAAATCTCGTCTGGCTAGCTGCTTGGCACACCATAACTCCTTTTGACCCTTAAGCTGATTTCAGAAGACAAAATTTGGATGCACAAAGGATAACTAAATATTGAGAAGGGTGGACTAAGCTTGAAGATGTCTAGTATTTGCTGTCGACTAACAAAAGTGGTTCAAATAAAACAAAACCTTACAAAGATAAAGAAGATAACTAACTTTGATTAGAAGCAAAGGCGACTGATAACTGGCTCAACTAAACGACTATTCAGCGTTTCAATCTTTTGGCTACTCTTATAGGATAAAGAAAAAACAAGTAAAGAGAGGAAAGTGATTGGATCCCATGGATGACTAATTTATAAGGATAACGTAACAAAGATGACACGCTTGATAGAAAACGAGCAACTTATAGAATAACCCTGCAGTACAAATTCAAGGAGACAACATTTCGATAAACGTCAATGGACAGACTCAGCCACCTCATAATGTCCACTACTAAATCCAATTGAGAAAATTGTAGTTGAATGTTCAAATGTTGATACACCCCTAGCAACAGATCGTGGAGCAGAGACGAAGGATCTTGGATTTCTGAAGGGTTTCAGTTAATTTGCGAAATGGGTAAAAAGATGCAGAGAAATGGGAGGAGAAGATGAACACTTGAGTGGATAGCACTTGACAGTATAAAACACTAACACTGAGTTGTTATTATAAAGATAAAGAAATTCTAGTCCCACTTTG	MVMVKESHTCQQLSACNSHGLDHLPFLQLDQCIPPSTFTANVAFPEFSVSILPGPNAVRQDAVDAFLKPPPLNCDVPYATGNLYPKDSQRALLNRLGVAAKPIDATCAQKKFLIFDQSGNKTRMFFSSSFPHKNQIVASKIPACANGSHEQVDERYSVNPIEEKWDENQLTDEEDEMLEDSEEIDALLYSDDEEEYGDADDDDNDEVTSTVCAPYINDDVHDKDKLFERLDEEIASSDDVPKRQKLLDGIFKKPSLVGTESPTKLDSSYMYEDDVESSFAGKRNRSDDIYTSKREKKVKVREALKILESIIPGVKSTDPLSIIDKAITHLKLMKLEAESLGLGHSNPDGKIAFP	OTHER
Rs_project_280100	Rs_project_280100__TRINITY_DN192_c0_g1_i7	104.357	0	8.94895	1.40024e-08	1.34816e-05	Transcript DEG	sp|F4HZK4|REC3_ARATH Protein REDUCED CHLOROPLAST COVERAGE 3 OS=Arabidopsis thaliana OX=3702 GN=REC3 PE=3 SV=1	protein REDUCED CHLOROPLAST COVERAGE 3-like [Henckelia pumila]		sp|F4HZK4|REC3_ARATH	Protein REDUCED CHLOROPLAST COVERAGE 3	0	PF12807;PF13424;		chloroplast localization [GO:0019750]	mRNA binding [GO:0003729]	cytoplasm [GO:0005737]; cytosol [GO:0005829]; extracellular region [GO:0005576]; nucleus [GO:0005634]	ko:K03255	ath:AT1G15290;	chloroplastic_or_plastid_annotation	F4HZK4	REC3_ARATH	reviewed	REC3 At1g15290 F9L1.23	Arabidopsis thaliana (Mouse-ear cress)		FUNCTION: May act as the scaffold of a protein complex, which sequesters key factors that are required for the G2 to M transition in meristematic tissues (By similarity). Together with REC2, REC3 and FMT/CLU, contributes to the establishment of the cellular volume devoted to the chloroplast compartment (PubMed:26862170). {ECO:0000250|UniProtKB:F4JKH6, ECO:0000269|PubMed:26862170}.			SUBCELLULAR LOCATION: Nucleus {ECO:0000250|UniProtKB:F4HS99, ECO:0000255|PROSITE-ProRule:PRU00768}. Cytoplasm, cytosol {ECO:0000250|UniProtKB:F4HS99}.		IPR033646;IPR025697;IPR027523;IPR011990;IPR019734;		NP_172981.3;	AC007591;CP002684;	Cytoplasm;Nucleus;Reference proteome;Repeat;TPR repeat	CGTGGCTCTTTTTTATTATTAGTCATTTTTTTAAAAAAATCTTTTAAGTTTAATAGAAAATTATATATTTTTGTCTGCAAGTACATCAATCTCTTATTCATTTTTTGTAGATACATTAACGCACTAAATATAAATAAATAATGATATAAAATTAGAAAATGGGAAATGATGTGACAAATAGGACCCAAAATAGACCATTGTAGAGAAAAAACTAGTAGAGCTGAGTGAGGAGCTGAATGTCAGAAGTTCGTGACATGAAAAGTTGTGAGTGATATTAAGCCCCTTAAATAGGCTTAGCCATTGTGCATGCTCTAAGTCAGTCATTCGAATGAAGGCCCCACCATATATATTTACTGGATTTGTACACTATATATGTATTAACATAGAGAAAATGAACTAAAGACATCATACAAAATTAATCAAAGCATGATCAACTCATTTCTTTATGTTGATATATGTATTGGCTACTAAGAAAAAGGTATGATACTTGAGCACACATTATAATATGCTTATATTTCTCCTTACATTACAAAATCAAAAAATAGTCCATCAAGGAAAAAGTTACAGCCGACAACCTTACAAATGTTTACAAGTAATTCTGTCGAATTTCCATCAAATCAAGGAAATACCGATAATTGAACCACAAAAGAGAGAACTAAGGAATTTGGCCCGTTATTCAAACAAAATGTCCTGGTAAAATTACCAGCACACTTCATCTATACTGATCAAACCTTTCTAACAAAATCTCGACTGCAATCTAGCTCTTCTGACCTTCTATGTATGTCGATAGGTGATATGCATCCACTCGATCAGTTTTTATGTTTTTTTAAGTGCAAACAGCAAGCAGTAGATGAAACACCAATTAGAATAGAAGATCAGGACTGTTTCGGTTGATTTTGTAAGGTGTATTTATGACTCATGCCCGCTGAACAATTTTTCAGCTGGAACTGTAATGTTTAAGATAGGCAGATGCTCACCGCTTATGGTTAGCTTTGAGAATCCTCCTGCTCAACGTGCCGATGCACATATTGATCGATTGTAAAGGTCATTTACTTCATCCGTGAACTGCTGGCGGTTTCTTCTCCGCTTTCTGACGACCACAAATCCTTCCCCGTCTCTACTGCTGTTCTTATTTACGTTCTTCATTTGTAGTCTTTCTTTGTTATTGTTATCAGACAAAGATTCTTTGTCTCTCTCGTTTCCGTAGAATATCTTTATAACTGCACTGTCATTTGCAATTGCTTTGGCAGGAGAGGTTGATGTATCATACTTCTTACTGCTCACTGGAGTGGCGTTTGGAGGGTCTGAAGAATTCTGCGCTGATTTCACTATGAAGCTGAAAAGTATCAGCCTAGCTAGCTCTTCTTTCTCGGCATCAAAACTGCTTTTCTTAGACGTATCTCGAGTAATATCGGCCGTAATATTTTGGTTAAGCTTCTCTCTATTTGAAAGTGGTGGAACCATGGCATTAGAATCAATAGACGGGCTTGAAGCTTCCACAGGTGCATTCATTTGCCATGCTTTTCGTGGAACAAATTCGGGTGCATGTGGGTTCATGGTCTTGGAAGAAGTGAAATCATTTTTCCCAACGGGGATTTGGTAGTTTGAGAAACCATGCCTTATCCGGAAAGTATGACCTGCTCTGTAATATATAGGTGACCTAGGTCCACAAGGAACTCTTGCCACAACTGATGGGAATCCCTGGAGCTCTGTATGCATACCTTGGCTTGCTACAGCATTGTTGATACTTAGGGCAGAATGAGGCAAAGGGTAGGGACCTGGACTGAAGGGCTGAGCAGCAGCAGAAAGTTTGCTTCCGTTTGTCTCTGCAGATTTTTCCTGGTTACTAGAACATGAACTGTCTTCAGAATCTGAGGAATTTTCCAAAGGGGATCCATTTTCATAGACTTCACCTTGGTCGTCCCCTTTTGTGCCTTCATCATCTGGTAGTTTCTCACGTAAGCCATCTAAAGAAACTTCATTCCTCCTTTCCTGCCGTGGTGTCTCTTTTGGACTAATGCACATCCGATCATCTGGATTTCCCCCACATAATTCTTCTACTTTCTCCAGAAAAGGCTTTAAAACCGTACCTGGTGCAGCTGCTGCTACTTCTTTGTATGACAATGATTTTGAAGCCAATGTAGGTAGAGTGACAGGGGCAGGGGAATCTTTAGATGCTGATGTAGGATAAATTTTGCTCGTCGAGTTCTTTGGAGGCACTCTACGTGGATCATCAATTATATTTAAGCTGACAATGCTGGTTTGCTTCAATGAAGACACTTCAGCAGAACTTGCCTTGAATGTTGCCTGATGCCCTTGAGATACAGCCTCATTTCTATACCTGCTGTCCTTAAAGTTAGAGTATACCGAATTTATCTTTAATTTGGCAAGCTCTGGACGCTTTCTGGTAAGCTTTTTAACAGCACTGTTTCCTGACCGACCTTTTGAGCTAGCTTCCTGCCATCCTTCATCCGAGTTTGCTTCTTGGGTTTCTTCTGAAAATGGATGGTCATTTATTGTGCTTTCAGTGGGCTTGGATGATTGTTGGGAGAATTTGATATCTAATATGCTACTTTCCTCCACTATGGTACTGATTTCTGTAATTCCACTGCCAGACACATTTTCATTTCTTCCTCCAAACTGCTCTTGATGGGATTTATCAGGAACCGGAGTAAACTTTGTTTGTCGTTTTCTTTCGTTATCTGCAGCCTTTGACTGCTTATCAGGACTTATATAATCAAGGAGATCTGACACACTCAGATGACCTTTGCTGGCAATGGAAGCATCGGGTTTTGGTGTTCCATTCCGAGCTGCTTCTTGCTGTTCCAAGGCTTTTGATTCAAAATATTCAAGCCATGCAGCAGCATCCTGTGTCCGGATATCCTCCGCTCCCATTTTAGTCCGCAGAATTTGCAATGTTGTCTGTTCATGCTGCACGCTCAGGGAATATGCTTCCATCAATGAAAATGCAATGGCTATCGCATGATAGCTAGCAGCAGTCTGTATGTGATCTGCACCTAATAATCTTTGGTTGCATTTGAGGGCTTCATGTAGATATCTGAGAGCGACATGAACATTGCCCATACCCTCTTCCATCATAGCCATATTTATGTATGTAGCAGCGGTATTTGGGTGAGAGAGTCCACATGTAAAATGAAGAAGGTACAGTGCACGGTTCACATATTTTAAAGCCAACTCAATGTGTTGAAGACGATAATAAAACACTGACAAATCTCCATAGCTTTTCATTGTATCTGGATGATCAAGCCCAAGCTCCCTCTCATTGATATCTAACGCCTTTTGCTGATATATGGTCGCCTATAGAAGAAAAATTAAGAGACAATCAACTTGAATAGTCTCACATTAGGGGAAATTAAGCACACACAGTTCTGCATGCACTATATCATGGCACCTCCTACCTCGGGAAAAAAGCCTTGTATACCGCAGAAAGTTAGATGATTCTGCATAACATCGCTCAATGGAATTCCTCATAATACTTAAAACTTTGACTATTTTATAAGATCCAGTAATGATGCGGGGCAGTTGCATATAAAAGAAGCACCAGAATTTGTATCGGTTCTTTTTCAGGTTCAGTATATGCTGTTACGAACAATATAACTAGAACTGCCATTCTTTTACAATAGAATTGACAACCGTCGAAAGAAAAAAAGTTCGTCACCCGGATATTCAAATTTCAATGTGTCCTCGAGAGTATGGCAATCACTCTGCAATATTATTTACTAAATTCTTATAATATTAACCTCCGGTTTATCCATACACCACTGATTTATGTACTTAATTTAATAAAATTCATTAATTATTTTTTAGGGGGAGGGAGGAGGAACAAAATAGAGTATTTGGGAACGTATAATTGAGCTATATACATAAATATCAAGTTAAACTTTATCACCTGATCGAAATCTCCAGTGTGGTACAAAACGACAGCTAGAAGACTGTAAGCACTTGCAGTTGTTCGATGATATGGACCACAAACAGCTATCATCTTTGCCAGAGCCTTTGTTCCATTTTTAACAGCATCTTCTAGATTCCCTTTGTCAAGGGCAATCTTGGATGACTCCAATAGAGTCCGCCCATCAGCAGAAGAACACCCTACATGCTTGCAGACTGGTACCAAGCTGATGATATCAGATTTCTTGAATGGAGTGGAGCTGTCCATATCATAGTCTTTAGGAACCAACTCTAATCCAATCTTGTGACAGAGTCCCCTGAGAATTGAGAGCTTTCTCAAATGTTGGAATTCATCTCTCATTCTCCAACCAAATCTTTTCTCCAAATATATCCGCAGCCATTGCAATTTGAGAAGTTGATCACTGACGCCGTTATCCCCGACATTGTTAGATGCAAGCAAGAAATTTAAGGTTGAGGCAATTGCAGTGGACAGAGTATCTTTACTCTGAACAGAAGCAATAACAGCTTGAATTACATGCTTAAAAGCTCGAGCAATCATCTCATGTATACAAAGAGACTGTATATGAGGAAGCTTCTCAGCAAGTTCAACCACGCGGCCTAAGCAACGCATTTGTAACCCTCTGAGATGCATGAAGTCAGTCAGTGTACGACCATCAACTGGAGAAAGTTCAAGCGACGCAAAGTCCATCACCAGCTTAGGCAGAGCAACATCATCATAATAAGTGTGTGCCATCTTGATCAGCTCATCCACAGACTTTGTATGAAGGTCAATCCCAGTTTCTTTCAAACGTAAAAAGGCCTCTTGAGGAACATATTTCAGTAAGTCCACTACACTGTCAGAATCACATGCCTTTATCTCTCCCATGTTACTCTCTACGAGTAGATCGCTGGTACCAGTATCATTTGCTTCATCCTTCCCACCAGCACTGGATGTTCTCGTATCCCTTTTCTTTAGCATTTTAAATTGTCTCCCAAGTCCTTTGACCACTGATTCTGTCTTGTTGTCATCCTCATGACCACCAGATTTGTTATCTGCAGGTGTTTCCTGCTTTTGTAGATGCTGCACCCAACAAGAACCAAGTTCCCATCTGATACACCTTTCGGTTATAGCAGGATTGTCCACTAACTTTTTCATACCCTCTTTAATTACTTTCTGGACCAGATATCTTGAATTTTCAATGTCCCTTAAATCAGATTGAAGAGCTTGGCCTCCTACGGATGCTTCAGAACATGAATCGTTGAGAATTACCCTTAAACTGTTGATGTTAAGTGCATTGCTGCCACCATCAGGTTGGTCCTCAATTTCAATATCTTGCATACAATTCCTATCCTTTTTAACATCTCCAACAACCTTGACAGTTGCAGTGTAGCCGCACTGCCTTACAACAACTACACCCAAGGAAGAAGTGTCATGTATGACTACACTTTCATCTGAAGTTACACCTTTTAGTAGATTTCTTCGAGAAACTTCATTAGCAGATTCATTGGAAGCAATACTGCCTAAAATCTTGAATCCAGTTTTCAAGCTTGCATCTGTATCATCTCTTTTGACAATAATTGAAAGGTCACCAGTGCGACTCTCATGCACGACTGAACCAGGACTGAAATTCGTCGCGCACTTTGCAGTGACATCCATCACTTTCTGTATAGCTGAAACAGCTTTAAAGATGGAGACATCAAGAAAAAGATTATGAACCGAAAATGCCTTTCTATCTCGAACCACTCTCTCTTCTTCAGTTTTACAAGGAAGGCTAGCCAATGTTGCAAAATCTGTAGCCCATGGTCTACTATCATACACTCTACATCTTCCCTGGCCTCCACCATTTCCTCCCCAATTTTCATCCTCTCTAGGAAGGGGCATGAAGTTTGGTGCAGAATCAACAATAGATGGAGGAGCAAGCCAGGTATTGGCACGGAAACCATATGGTAGGTTACCAAACTTATTGTGCTCAGTGAAAGCTTTTATCAAGGATGCATATGCATTGGCAAAAGCTTGACTTTGCTGTTGCAGAAGATCCACCAAAGAATGGCTATGCAAAACTTGTTTGCCTAAAGTGTAGAACCCTTTCACATTTGCCATCACTTGTATTGTCTTACCATTGCATATTTTTATCTGTACCGCGAAGTAATCGCCATATCGCCGCATTTCTCCATTACATTCCACTCTTTTTAAATGGAGTATGGGAGGAGACAGGTGAGAGAACGAGAAGAACTCGTAGAAATCCGAGAGTTTCGGAATAGGCTGAATCGCCAACATATCGTAACAGTCCGATATCGCAAGCGGCGGGGTCTCCGTCGACTGTGACTCTCCATGGCGCGGCGGAGTCACGGAGGCGTTCTGCTGGATCTTATTTTTCTTCGGTCGACATTCCGTTCCGCCGCCCTTGGGTTTGCCGAAGCGTGTGGTGCAGGCGACGATGTCCAAGAGCCTCCGGACGTGAGATACAGCAAATGACTCATCGATGTAGTCCTCTTCAACAATTCTCAGCAAACATGGCTTGAGGCTGGTAACTTCTAATTTTTCATTCAATTTCTGCCCTTTAACCTCGTGAGAAAGAGAATAGTTTGTGAGATGACATGTTTCAACGTTAACAGCCAACAGCTTCTTCACATCAAGAATCCTGTCCGTTGAAATGCCCTTGAGCACAACTTGAGTCTGGTATGGGGTGATTACTGTTATATCAAGAACACTGGGCACAACTTTTTCTTCTTTCTTTTTCCTTTCTGATTTAGCTTTATTTCCCTTGCTCTTACTTGACTTAGGGGCCATTCCCTGTTAACTCCTTCTTTCTTTTCTCTCCTTTTTCAAAAGTA	MAPKSSKSKGNKAKSERKKKEEKVVPSVLDITVITPYQTQVVLKGISTDRILDVKKLLAVNVETCHLTNYSLSHEVKGQKLNEKLEVTSLKPCLLRIVEEDYIDESFAVSHVRRLLDIVACTTRFGKPKGGGTECRPKKNKIQQNASVTPPRHGESQSTETPPLAISDCYDMLAIQPIPKLSDFYEFFSFSHLSPPILHLKRVECNGEMRRYGDYFAVQIKICNGKTIQVMANVKGFYTLGKQVLHSHSLVDLLQQQSQAFANAYASLIKAFTEHNKFGNLPYGFRANTWLAPPSIVDSAPNFMPLPREDENWGGNGGGQGRCRVYDSRPWATDFATLASLPCKTEEERVVRDRKAFSVHNLFLDVSIFKAVSAIQKVMDVTAKCATNFSPGSVVHESRTGDLSIIVKRDDTDASLKTGFKILGSIASNESANEVSRRNLLKGVTSDESVVIHDTSSLGVVVVRQCGYTATVKVVGDVKKDRNCMQDIEIEDQPDGGSNALNINSLRVILNDSCSEASVGGQALQSDLRDIENSRYLVQKVIKEGMKKLVDNPAITERCIRWELGSCWVQHLQKQETPADNKSGGHEDDNKTESVVKGLGRQFKMLKKRDTRTSSAGGKDEANDTGTSDLLVESNMGEIKACDSDSVVDLLKYVPQEAFLRLKETGIDLHTKSVDELIKMAHTYYDDVALPKLVMDFASLELSPVDGRTLTDFMHLRGLQMRCLGRVVELAEKLPHIQSLCIHEMIARAFKHVIQAVIASVQSKDTLSTAIASTLNFLLASNNVGDNGVSDQLLKLQWLRIYLEKRFGWRMRDEFQHLRKLSILRGLCHKIGLELVPKDYDMDSSTPFKKSDIISLVPVCKHVGCSSADGRTLLESSKIALDKGNLEDAVKNGTKALAKMIAVCGPYHRTTASAYSLLAVVLYHTGDFDQVIKFNLIFMYIAQLYVPKYSILFLLPPPKK	OTHER
Rs_project_280109	Rs_project_280109__TRINITY_DN177_c0_g1_i14	18.8872	77.9038	-1.98184	0.000278065	0.010286	Transcript DEG	sp|Q9CAN1|RBL2_ARATH RHOMBOID-like protein 2 OS=Arabidopsis thaliana OX=3702 GN=RBL2 PE=1 SV=1	RHOMBOID-like protein 2 [Primulina eburnea]		sp|Q9CAN1|RBL2_ARATH	RHOMBOID-like protein 2	1.07e-137	PF01694;		proteolysis [GO:0006508]	serine-type endopeptidase activity [GO:0004252]	Golgi apparatus [GO:0005794]; Golgi membrane [GO:0000139]; plasmodesma [GO:0009506]		ath:AT1G63120;	other_or_unresolved	Q9CAN1	RBL2_ARATH	reviewed	RBL2 At1g63120 F16M19.4	Arabidopsis thaliana (Mouse-ear cress)	3.4.21.105	FUNCTION: Rhomboid-type serine protease that catalyzes intramembrane proteolysis. Can cleave the Drosophila proteins Spitz and Keren (PubMed:16223493). May function in pollen elongation (PubMed:22007993). {ECO:0000269|PubMed:16223493, ECO:0000303|PubMed:22007993}.	CATALYTIC ACTIVITY: Reaction=Cleaves type-1 transmembrane domains using a catalytic dyad composed of serine and histidine that are contributed by different transmembrane domains.; EC=3.4.21.105; Evidence={ECO:0000269|PubMed:16223493};		SUBCELLULAR LOCATION: Golgi apparatus membrane {ECO:0000269|PubMed:16223493}; Multi-pass membrane protein {ECO:0000255}.	Peptidase S54 family	IPR002610;IPR022764;IPR035952;		NP_176500.1;	AB195671;AC010795;CP002684;BT004076;BT005121;	Golgi apparatus;Hydrolase;Membrane;Protease;Reference proteome;Serine protease;Transmembrane;Transmembrane helix	TTATCGAAAATTTTCGTCGTATCTCATCATCGCCATACATATTCAAACTCATAGCCCATTAAACCAACTATTGTAAATATTTTAAAAAATAAAAATTAATATTGAGATGTAAAAATCTATTTTTCCGAAATCAAACATTAGAGAAGTTGGCTACCTAATTTTTTTTTGTTTTTTCTTAAATTTGCAACAGCTAACCTTAAGGAGTTACAAAGTGAAATTTGACGCAAAGTATACGATGGTTTTTGTAATTTGCCCATTAATTAATATCCATAATGGCATATGACAGAAACATTTATTATACCGAAGAATGTCATATGAGTCCAATATTAAGTTACAAAACATATTAACCACGCGAAATATAAACAAATAATTTGAAAAATTGTAAAGTTTTTCTAAAGTCAGCAAGTACAGAAGTGCAGAGAATTTTCCATCAGTTGTTGCAGCTCCATCTTGATGTCGGCACACAGCTTAGATAATGGCACCAACTGCATTTTTCATTGGCATTTTCCCCCTTAAACAGCATGACTAATCCCACAGTGAACCAAATAATCAACAGAATTGCAGCAACGATCCACAAAATTAATTGGCAAGCTGTGTATTTGGACTTCAGAGTATTAGCGGGAAGACGGTGGTGGCGTTCAACCCAACCAAACTGCGGCCTGACCAGTAGTATAAAACCGAGGAGAAAACCGGTTAGAAACCCTCCAATGTGTGCAAAGTTGTCGACGTGTGGGAGGATTCCAACCGCCAAGTTAATGACAATAATCACCAATAAAGTGAAAAGAGCTGCTGCCTTATTGGCATAAATAGTCCAGTTAGTAAGTAACTCAGATAGCATTGCTCCAAGAAGTCCAAACAGAGCACCGGAAGCTCCAACAGATATATTCCTTTGGATAAAAAGACAAGAGAGTACGCTCCCACCAATACCCGACAACAGGTAGATTACCCCTACTCGTACAAATCCAAATTGTTGCTCAAGGCGAATCCCGATGAACACCAAGCTCAGCATGTTAGCGAGTAAGTGAATAACGCCAGCATGCAACCAGATACAAGTTATAAGCCTCCATGCTTGATTCTCGTGAACCACCTTGTTCCATTCAAGAGCTCCCATTTTTTCCAATGTCGAAGATGAAGGGCCAAAAAGAGGGTTTTCCCTTAGTGGCTGAAAGGAGAACCTCCCAAGAAACTTTGCAACACAATCACCTTGAAACCCATTATGTTTCTTCGGACAATTATTGACAAGCATGATCACTACAAACATGGCAACATTAGCAACAACTATCACAGGCACCAGCCATGAAGTCCACTGGCTGTCTGAATAATCCACATCATATCTCCCAGCAGCTGCGTAATAAGCTTGTGGGTACCCCTGGTTTCTGTTCTTTGTTGCTCCACCCCTTTCAAGATCTCCACTTCCCATCGTTCTTTACAAATTTTTCCTTTATGAAAAAACCTCGTACACAAATACGTATTTAAATCTATAGTTCTGCAGTATATGCGTGATGGGAGGAGTGGCTTAGAAGTTCAGATGAGAAGAAATCTTGAGACGAATGCAAGAATTGGCAAAGGAGAGAGAGATATGGGAAGAAGTTTTATTTCTTTCTTTCTTATATAATTATTATTGATTTTTGGAGATTTCAATAGAAAGATTGGTTGTTGGTATTAGGACATCGCAGCAACACTGATTAATATATTCGGTGATTGCTTTTGAATCGGTTGCATTTGTTAAATGGGACAATCGTTTGTTTTTGTTTTTTTGAAATTACTCAGCTTTTTCCTATAAAGTGTACAGACATA	MGSGDLERGGATKNRNQGYPQAYYAAAGRYDVDYSDSQWTSWLVPVIVVANVAMFVVIMLVNNCPKKHNGFQGDCVAKFLGRFSFQPLRENPLFGPSSSTLEKMGALEWNKVVHENQAWRLITCIWLHAGVIHLLANMLSLVFIGIRLEQQFGFVRVGVIYLLSGIGGSVLSCLFIQRNISVGASGALFGLLGAMLSELLTNWTIYANKAAALFTLLVIIVINLAVGILPHVDNFAHIGGFLTGFLLGFILLVRPQFGWVERHHRLPANTLKSKYTACQLILWIVAAILLIIWFTVGLVMLFKGENANEKCSWCHYLSCVPTSRWSCNN	OTHER
Rs_project_280120	Rs_project_280120__TRINITY_DN116_c0_g1_i1	5.66791	72.1478	-3.65904	0.000580761	0.0158992	Transcript DEG	sp|Q0JIL1|NRX2_ORYSJ Probable nucleoredoxin 2 OS=Oryza sativa subsp. japonica OX=39947 GN=Os01g0794400 PE=2 SV=1	probable nucleoredoxin 2 isoform X3 [Primulina eburnea]		sp|Q0JIL1|NRX2_ORYSJ	Probable nucleoredoxin 2	5.36e-57	PF03107;PF13905;			protein-disulfide reductase [NAD(P)H] activity [GO:0047134]		ko:K17609	dosa:Os01g0794400;	other_or_unresolved	Q0JIL1	NRX2_ORYSJ	reviewed	Os01g0794400 LOC_Os01g58194 OsJ_03740	Oryza sativa subsp. japonica (Rice)	1.8.1.8	FUNCTION: Probable thiol-disulfide oxidoreductase that may participate in various redox reactions.	CATALYTIC ACTIVITY: Reaction=[protein]-dithiol + NAD(+) = [protein]-disulfide + NADH + H(+); Xref=Rhea:RHEA:18749, Rhea:RHEA-COMP:10593, Rhea:RHEA-COMP:10594, ChEBI:CHEBI:15378, ChEBI:CHEBI:29950, ChEBI:CHEBI:50058, ChEBI:CHEBI:57540, ChEBI:CHEBI:57945; EC=1.8.1.8; CATALYTIC ACTIVITY: Reaction=[protein]-dithiol + NADP(+) = [protein]-disulfide + NADPH + H(+); Xref=Rhea:RHEA:18753, Rhea:RHEA-COMP:10593, Rhea:RHEA-COMP:10594, ChEBI:CHEBI:15378, ChEBI:CHEBI:29950, ChEBI:CHEBI:50058, ChEBI:CHEBI:57783, ChEBI:CHEBI:58349; EC=1.8.1.8;			Nucleoredoxin family	IPR046349;IPR004146;IPR052259;IPR012336;IPR036249;IPR013766;			AP008207;AP014957;CM000138;AK122041;	NAD;Oxidoreductase;Reference proteome;Repeat	CGGTATTTTACTATGATATCATATAATATGATAAACTGCCTATTAACAATACTGCCAGAAAAATAAAGTTTATTAATGATATTAGAAGGGATAAATTGTCTCGATAAAATTCAAAAGAAATCAGTAGTAGATTCAAAGATTACTGGTCCCAAGTACAAGATCCCAGTTGGTGCATAAATACATACATAATTACAAGAGAATTTATTCTCTTCATATTAGCCAAATAATTAAATCAGGAAACATATATAATAGCCAAACACTTGAATTTAATCAACTCTCAATTACCGAGTCATGCTCCACATCTCGAACACAATTGGGATGAACTTCATACCCACAGTCTATACACTGGTACGCCCATCCGAACCCTTGCTCGTCGCACTCGCAGCATATAAACGGGCCGCCTCCTTTCCCATCCGACACCAAAGTTAACTCATGTCCATGCCTGAAATGGTACCTCGTTTTCGTGAAGTTTTCGGCTTCTACATCGTTTTTCATCTCGAGCGATCTTATCCTTACTCCGGTGAATGGATATGCATTTCCTTGATACAAGTTGATGAGGTTCCGACCTTGTTTTGTCAAGGTTTTCCCATCAGGACTCAATATTACCAAGCTGGGAATACTCCGAATGCCGAAATACTTGATGAGATTTTGTATCATTGGATCAGAAAATGGCAGTGCTAGCCATGGCATGGTTCGGTAATGTGAGTCGAATGACAATTCGTCCTTGTCGCTCGACACGAAGACGATCTCGAAGGAGCCGTTATGGTCGTTGGTGGTGGATTCTTGCCTGATCATATGGTAGATTGACGATAACTTGGGAGTGAATTTAGCCCCTGGGGAACACCATTGAGCCGAGAAGTATAGTCCAATTGTTTCTCCCGTTAAAGAAGTAACAGGAACCTGAGACAACAAAATCCCTCTTCAATTCCTTCGTAATCTAAATGGTTAAACAT	MIRQESTTNDHNGSFEIVFVSSDKDELSFDSHYRTMPWLALPFSDPMIQNLIKYFGIRSIPSLVILSPDGKTLTKQGRNLINLYQGNAYPFTGVRIRSLEMKNDVEAENFTKTRYHFRHGHELTLVSDGKGGGPFICCECDEQGFGWAYQCIDCGYEVHPNCVRDVEHDSVIES	OTHER
Rs_project_280128	Rs_project_280128__TRINITY_DN179_c0_g1_i12	9.88257	0	5.58411	7.79477e-05	0.00476306	Transcript DEG	Major Facilitator Superfamily	hippocampus abundant transcript-like protein 1-like [Dorcoceras hygrometricum]				3.07e-58	MFS_1							other_or_unresolved																	TAACCAAAATGGAAAAAAATCGAAAAATGCATCCAAATTTTATTAATATTTTAGAAGTATATATCTTCCTCTTTTCTCTTCTTCTTGGCTATTTTGTGGTATACACTAAATTTTCCATTATGTATTGTTTAAATGTACAAACCAATAATTAGTTAATACATCCTCCTGAGTCTAAAAGAGGCACGTAAATATTTAAAAAATGGGTGCAGAAGGGCTGAGCCACATGTTCGTGACGTTATTCATGTACTGCTTCGCCGAATCCATGGTGGTTCCTTCCATCACCGACGTCACCATGGCGGCGCTTTGCCCAGGAAAAGACAAGTGCTCGTTGGCCATTTATCTCTCTGGAGCGCAACAAGTGATAGTTGGGATGGGATCAATGGTGGTGATGCCCATGCTAGGAAGTCTATCGGATACGTATGGAAGAAAGATTATGCTCACCATTCCAATCACTCTTTCCATCATTCCCTTAGTGGTACTGGCTTGCAGCATGACCAAGTATTATTTTTACGCTTACTACGTGCTCAAAACTATGATTGCCATGGCGACTCAAGGGAGTGTTTCATTTCTTGCTTTTGCATATGTGGTAAGTTACTTTTCCATTAAACGTTCATATTTTTTGATTTTGTACATAAATATCTTTTCACCAGCACCCCAGTTCTGCACGAGTTTAAGAGTTCTAAGGAACATACAAGAAGATGAGCTCTTAGTACAGTACTTGTATGCACGATACCGTAGGCACAAGGGCCGCCTACTCCCTCTAGTTCACCGCCCGGAGCCCTGCAACATGCTCTTAATTACATGTGGATAGCTCTAGATCCCCTAGTCGGGGAGCTGGAGCGTATAAGAGAATGCAACATGATCGCTTTTTCGGTATGGAGCCACTGTCAGTCATGGTATGACTTGTTGCATGATGTTGTTCATGCCATGTGTTGAGAGTTGTCCCATATTGGAAACTTACAAGTTTAATAAGCTCTTCATAAGATTCATGGGCTAAATTCTGCTTGTCACCAATTGGTTTTAAGTCGGAACTCAATGAATTCTTAACATGGTATCAGAGCCGGTTTTTCGTGCGATTGACTATTCCGCTTGTATGCTCA	MGAEGLSHMFVTLFMYCFAESMVVPSITDVTMAALCPGKDKCSLAIYLSGAQQVIVGMGSMVVMPMLGSLSDTYGRKIMLTIPITLSIIPLVVLACSMTKYYFYAYYVLKTMIAMATQGSVSFLAFAYVVSYFSIKRSYFLILYINIFSPAPQFCTSLRVLRNIQEDELLVQYLYARYRRHKGRLLPLVHRPEPCNMLLITCG	OTHER
Rs_project_280158	Rs_project_280158__TRINITY_DN147_c0_g2_i1	22.0964	2.23889	3.28035	7.65549e-05	0.00471761	Transcript DEG	sp|Q7LHG5|YI31B_YEAST Transposon Ty3-I Gag-Pol polyprotein OS=Saccharomyces cerevisiae (strain ATCC 204508 / S288c) OX=559292 GN=TY3B-I PE=1 SV=2	hypothetical protein F511_18203 [Dorcoceras hygrometricum]		sp|Q7LHG5|YI31B_YEAST	Transposon Ty3-I Gag-Pol polyprotein (Gag3-Pol3) (Transposon Ty3-2 TYA-TYB polyprotein) [Cleaved into: Capsid protein (CA) (p24); Spacer peptide p3; Nucleocapsid protein p11 (NC); Ty3 protease (PR) (EC 3.4.23.-) (p16); Spacer peptide J; Reverse transcriptase/ribonuclease H (RT) (RT-RH) (EC 2.7.7.49) (EC 2.7.7.7) (EC 3.1.26.4) (p55); Integrase p52 (IN); Integrase p49 (IN)]	6.5e-66	PF17921;PF12384;PF17919;PF00665;PF00078;PF24626;PF19259;		DNA integration [GO:0015074]; DNA recombination [GO:0006310]; proteolysis [GO:0006508]; viral translational frameshifting [GO:0075523]	aspartic-type endopeptidase activity [GO:0004190]; ATP binding [GO:0005524]; DNA binding [GO:0003677]; DNA-directed DNA polymerase activity [GO:0003887]; RNA binding [GO:0003723]; RNA-directed DNA polymerase activity [GO:0003964]; RNA-DNA hybrid ribonuclease activity [GO:0004523]; zinc ion binding [GO:0008270]	cytoplasm [GO:0005737]; nucleus [GO:0005634]		sce:YIL082W-A;	other_or_unresolved	Q7LHG5	YI31B_YEAST	reviewed	TY3B-I YILWTy3-1 POL YIL082W-A	Saccharomyces cerevisiae (strain ATCC 204508 / S288c) (Baker's yeast)	2.7.7.49; 2.7.7.7; 3.1.26.4; 3.4.23.-	FUNCTION: Capsid protein (CA) is the structural component of the virus-like particle (VLP), forming the shell that encapsulates the genomic RNA-nucleocapsid complex. {ECO:0000250}.; FUNCTION: Nucleocapsid protein p11 (NC) forms the nucleocore that coats the retro-elements dimeric RNA. Binds these RNAs through its zinc fingers (By similarity). Promotes primer tRNA(i)-Met annealing to the multipartite primer-binding site (PBS), dimerization of Ty3 RNA and initiation of reverse transcription (By similarity). {ECO:0000250}.; FUNCTION: The aspartyl protease (PR) mediates the proteolytic cleavages of the Gag and Gag-Pol polyproteins after assembly of the VLP. {ECO:0000250}.; FUNCTION: Reverse transcriptase/ribonuclease H (RT) is a multifunctional enzyme that catalyzes the conversion of the retro-elements RNA genome into dsDNA within the VLP. The enzyme displays a DNA polymerase activity that can copy either DNA or RNA templates, and a ribonuclease H (RNase H) activity that cleaves the RNA strand of RNA-DNA heteroduplexes during plus-strand synthesis and hydrolyzes RNA primers. The conversion leads to a linear dsDNA copy of the retrotransposon that includes long terminal repeats (LTRs) at both ends (By similarity). {ECO:0000250}.; FUNCTION: Integrase (IN) targets the VLP to the nucleus, where a subparticle preintegration complex (PIC) containing at least integrase and the newly synthesized dsDNA copy of the retrotransposon must transit the nuclear membrane. Once in the nucleus, integrase performs the integration of the dsDNA into the host genome (By similarity). {ECO:0000250}.	CATALYTIC ACTIVITY: Reaction=DNA(n) + a 2'-deoxyribonucleoside 5'-triphosphate = DNA(n+1) + diphosphate; Xref=Rhea:RHEA:22508, Rhea:RHEA-COMP:17339, Rhea:RHEA-COMP:17340, ChEBI:CHEBI:33019, ChEBI:CHEBI:61560, ChEBI:CHEBI:173112; EC=2.7.7.49; Evidence={ECO:0000255|PROSITE-ProRule:PRU00405}; CATALYTIC ACTIVITY: Reaction=DNA(n) + a 2'-deoxyribonucleoside 5'-triphosphate = DNA(n+1) + diphosphate; Xref=Rhea:RHEA:22508, Rhea:RHEA-COMP:17339, Rhea:RHEA-COMP:17340, ChEBI:CHEBI:33019, ChEBI:CHEBI:61560, ChEBI:CHEBI:173112; EC=2.7.7.7; Evidence={ECO:0000255|PROSITE-ProRule:PRU00405}; CATALYTIC ACTIVITY: Reaction=Endonucleolytic cleavage to 5'-phosphomonoester.; EC=3.1.26.4;		SUBCELLULAR LOCATION: Cytoplasm. Nucleus {ECO:0000250}.		IPR043502;IPR001584;IPR041588;IPR024650;IPR021109;IPR050951;IPR043128;IPR012337;IPR036397;IPR000477;IPR041577;IPR056924;IPR045358;IPR001878;IPR036875;		NP_012184.1;	M23367;Z46728;Z37997;BK006942;	3D-structure;Aspartyl protease;ATP-binding;Cytoplasm;DNA integration;DNA recombination;DNA-binding;DNA-directed DNA polymerase;Endonuclease;Hydrolase;Magnesium;Metal-binding;Multifunctional enzyme;Nuclease;Nucleotide-binding;Nucleotidyltransferase;Nucleus;Protease;Reference proteome;Ribosomal frameshifting;RNA-binding;RNA-directed DNA polymerase;Transferase;Transposable element;Viral release from host cell;Virion maturation;Zinc;Zinc-finger	AAATATCTTGGGTTTCCCTTCCTAGACTTGAGCTGCCGGCCCATCAATGTTGCGGCTTGGGCTTGATGAGTTTTGGCCGGTATCAATACTTCCCCCGTCGAAAATAACCTTGTCCTCAAGGCTAAAGTATGGAAACTGATCTTTAATCTCCTTAACATCTTCCCCGGTGGCTTCTTCCTTTGATTTTCCTGTCCAAAGTATAAAGACTTGAGGAATCTGTTCCTCCCCCTTCTGTAATAGTCTAGTACTCAACACTTGTTGGGGGTGTTAAAGTGTCTTCCAATTCCACATCTGCAGGTAATGGAACTTGAGTTGTGTAGTCGCCCTTTGCGCTTTTCAATTGTGAAGCATGAAACACTGGGTGCACCCGCGTACCCTCCAGTAGTTTAAGCTTATATGCTACTGCACCCACCTTTTGTAACACCTGGAGATGAACTCTTCGGGCAATAGACATTTGTCGATGGGGTTGAAGTTTGACAAAGACCCATTCTCCAACCTGAAATGCTTCGTACCTACGTTTTGAATCAGCAACCTTTTTCATCCTTTGCTGAGCTCTATCAGATTGTACTTCAATTGTCTCAAAACAGCATCCCTTTCTTCCAAATCTCGGGCTACCGCCTCCACATTAGTTTCCCCCCGGAATATATGAATCAAAGCAGGTAATGGGTGCTAAACTGCTGCATATGGAGTAGTGCCAATGGCCGATTGAAAGCTAGTGTTATACCAGAATTCTGCCCAATGGATCCATTCCGCCCAAAGTTTGGGTTGTTCGGAGCATCTCAAGTATGTTTCTAAACAACGATTCAAAACTTCGGATTGATCATCCGTTTTAGGATGGTAGGAAGAGCTCATAAGTTGAGTGCCCTGCAATCGAAAGTATTCAACCCAAAAATGACTTATAAAAGTGGGATCCCGATCACTTACGATCGATCTTGCGATCCCATGGTGTTTGACCACTTCTTTAGCGAACAATTCGGCCACGGCTTTTACTGAGCAGGGGTGTTTAATGAGACTAAAGTGGCCATACTTTGAAAGACGATCCACGAATACCATCACGGCCTCATACCCGGTAATGAAATCCATTGAGATGTCATCCCAAATCCTCTTGGAAATGGGGAGGGGTTGTAAGCAAACCCGCCGGAGAGGATGCTTGATACTTTTGACGTTGGCATGTATCACACTGGGCCACGAAATTAAACACATCTTTTTTTATGCCTTTCCGATAGATGTTAGCTGCCAAACGTTTGTACGTCCGATACGTGCCCGAGTGTCCGCCAACTGGACTGCTGTGATAATCATACAGTAGCTTATCCACCCATGCAGATTGGGCAGGCACCACCAGCCTATCTTTATACAACAACTGGCCTCGGACAAGAGCAAAAGAAGAAGGCACATGTGGATTAACCTGCAATTGAGTAATGACAGAAAATAAACAAGGGTCTGCGCACATCCACTTGCAAGTCGTCCTCCTCTAGCCAAAGGCATACTAATGGAATTCAATTCATTGTCAGTCTTGATAAAGCATCGGCCACCCTATTTGTCACCCCACTTCTATGGATAACATCAAAGTCATACACCAAAAGCTTTGCTAGCCAATTTTTTTTTTTTTTCTTTTTTTTTTTAGATTTGCTTTGTTAACCAAATTTTTTTGTTTGGGGTTGTTTTTTTTGTTTTTAAAAAATTTAATAAATTTTTGTTTTTTGATTACTG	MCLISWPSVIHANVKSIKHPLRRVCLQPLPISKRIWDDISMDFITGYEAVMVFVDRLSKYGHFSLIKHPCSVKAVAELFAKEVVKHHGIARSIVSDRDPTFISHFWVEYFRLQGTQLMSSSYHPKTDDQSEVLNRCLETYLRCSEQPKLWAEWIHWAEFWYNTSFQSAIGTTPYAAV	OTHER
Rs_project_280177	Rs_project_280177__TRINITY_DN194_c0_g1_i4	33.1684	160.478	-2.31494	5.07e-06	0.000841227	Transcript DEG	sp|Q93W93|FBK22_ARATH F-box/kelch-repeat protein At1g55270 OS=Arabidopsis thaliana OX=3702 GN=At1g55270 PE=2 SV=1	F-box/kelch-repeat protein At1g55270-like [Henckelia pumila]		sp|Q93W93|FBK22_ARATH	F-box/kelch-repeat protein At1g55270	1.65e-190	PF00646;PF25210;		regulation of phenylpropanoid metabolic process [GO:2000762]		nucleus [GO:0005634]		ath:AT1G55270;	other_or_unresolved	Q93W93	FBK22_ARATH	reviewed	At1g55270 F7A10.5	Arabidopsis thaliana (Mouse-ear cress)							IPR036047;IPR001810;IPR015915;IPR006652;IPR057499;			AC027034;CP002684;AF370138;AY051069;	Kelch repeat;Reference proteome;Repeat	GAGAGATTTGATTGAAGAATTTTCAGGATAACAAAGCTTGCGCTGTTTCCCATTTTCTCTCTTAATCAATCCATGGCAATTCATTTTGTGAAGTTATGCCATGTGGGTTTTTGATTGTTGCACATGGGTTTTGTCCACGGATCACTTTAATCTATAGTTGCAGCTGATATTTGTTATCTGGGGGGTTACTGAATCTCTCTCTGCTTAGCATCCCTGAAGTAATAATCTTTTATGCATTTACTGTTTTTTTATCAGATAGATTCTGTTTGTAGATTGATTGATTGGGAAATTGAAATTTTGAGAGATTCGATTTTGCTGGCCATTTTGGCCATGCAAATCGGTTGCAGGATTTGAGTTTGAATAGACCAGTTTGTATACTCAATTGAGCTTTTAAGATACAAATGTTTTCCAGTTGGAGGATTTTTGAATTGGTGATGGGTTGAGTTTCCACAAATGGATAGGGTGATTCAGCCTCCCCTGGTAGATACAACAGCCTGCCTTTGTAGAGTAGATGCAGGTCTCAAAACAGTTGTCGGGGCTAAAAAGTATGTGCCAGGAACAAAGCTCTGTCTTCGGCCTGACATTAAACCTTCCATTCACCCCTCCAGACAGAAGCCACCACGTGATCGAAATAGGAGTCAATCCCCTCTACTGCCTGGACTTCCGGATGATCTTGCTATTGCTTGCTTAATTCGTGTCCCGAGAATTGAGCATTGCAAGCTTCGTCTAGTCTGCAAAAGATGGTATCGCCTTCTGGCTGGAAATTTCTTTTACTCGCTTCGGAAAAATCTTGGAATTTCAGAGGAGTGGATTTATGTATTGAAAAGAGACAAAGATGGAAAAATATCATGGCTCGCCTTTGACCCAATATATCAGCTATGGCAGCCTCTCCCTCCTGTGCCCAAAGAATATTCTGAAGCCCTCGATTTTGGATGTGCAGTACTTAGTGGTTGTCACCTTTATTTGTTTGGCGGGAAAGATCCAGTGAAAGGTTGCATGAGACGAGTTGTCTTTTTCAGTGCTAGGACTAACAAATGGCATCGTGCCCCCGATATGCTTCGGAGGCGACATTTTTTTGGCAGTTGTGTCATAAACAATCGGTTGTATGTAGCTGGTGGGGAGAATGAGGGGGTTCACCGGTCTCTGAGATCTGCTGAGGTTTATGATCCCAACAAGAATAGATGGTCCTTCATTTCTGATATGAGCACTGCAATGGTGCCTTTTATAGGGGTTGTTTACGAAGGGAAATGGTTCTTGAAAGGTCTTGGTTCTCACCGGCAGGTCCTTAGTGAGGTTTACGAACCTGAAACTGATAGCTGGTACCCGGTCTATGACGGAATGGTCGCAGGTTGTAGGAATCCTAGCACCACAATTGATGGGCATCTCTATGCTTTAGATTGCAAAGATGGCTGCAGACTTAGATTGTACGATATAACAACGAGTTCGTGGACCAAACATGTTGATAGTAAAATGCATCTAGGCAGTTCAAAGGCCTTAGAGGCTGCTGCTCTCCTTCCTCTTAATGGGAAATTGTGCATTATCCGAAATAACATGAGTATTAGTCTGGTTGATGTTTTGAAATCTGATCACGGGCAGGCAGCTACTGCTGAGCATTTATGGGAAACGATTTCTGGGAAAGGACATTTGAAAACTCTCTTCACCAATTTTTTGTCCAACCTTGCTGGTAGAAATCGACACAAAAATCGCATAGTTCATTGTCAAGTTCTTCAAGCTTGAGAGGTATGTATGGCGTGTTCCATGTCTCTTATATTCGCGTACCGAGGACATGAGCTTATGGGTCATGGGAATGTTTCGGGATGGTGTGACTCAAATGCTTAATCCTGTTTGAAGATTTCATTTTAGTAGGTAGGTTAAACTGTTGTTATGCTCGCTTCTCGTGTGATATCATACAACACTTTTTTACATGTCTTGAAACTAAGTGCGCAGGCATCTGTTGTAAAATTCTTAAATCATCCTAATGTTATATATGAATAATTTTTCTTTATCTTTTCAACCAGTACTCCAGAATGCCATTTCGAAACTGAAAAGTGCGACGGCAGCTCCGCAACTAGTCTGGAAGTCCATTCTGGCTAATTGGATCTTCTCGAGTTTGAGTATGGTTTCACTTCTTAAAATGTTGTGTTCAGTGTTCACTTAATTTGCAATCTCTAAATGAGTGCAAGATTGTATGGTTATTTATTTGTTTATTTTATTGCCTTCCAACTTTCATGTTAATTTATTGGGTGAACTTATTGTGGTTAATATTTCCGATGATGTACACTTAAATGGTTCAATCTACTGAAATTGAGATAGATTTAATTGTGGGTGATGGAAGTTGATTGCTCAAGTGTAAGTTAAGTTCATTCACAAACAGCGTTGTTTCCGGTGGATTCTTTAATTGAGAAAGAAATCAGCCTGGAATTTTCCAATTTTGAACATTGAAGAACTTTAATGCTATTCGATTTTTGGTGAAACTGTTAAAAATGTCAATTATTTCACAATCAATAGCATATCATTCCAGTGTTCCACCGATGTAAAGCCTTTCAATTCTTGAACATATAATAATGCATTTCGATTTTTAAATTAATAGAATTAATTTTTTTATAGCATTGTCAATTTCAAAGTGTGGAAACTAATATCATAGAAAAAGGAAAGGTTCGTACACAAATGAAAGACCTTGGAACCAAGCAAAACTATTGGAAGACACAAGCATCTCAAACAATCTGTTAAAGCAAAATGCTGATAAAATGGCGCTATTTACAGAAAGGAAGTCTTGTCTAGTCTTGCAAACTGGAACATTATTGGTTGTACAACACAAGGCAACAAGCGACATGATTCAAACATAAAGCACAAAAACAACGTATAAAAAAGTAAACAAGACTAAGTTTTATGAATCAATATATGATCCAGTGAACTTAGAACGGGCCAACGATAAATTCTTCTCCTTCTGATTCTTGTACTCGTTGTATCGTAGGAAGAAATAGCTCAGGTAATCAAAATCAATAGGAGACATTTTGGCCTGGATTAGAGCCCATAAAGCCCAATAAAGATGTGAAGCTAGCATATAGGCATTCGTCTCTAAATAAAGAGCTTCGAGTTCTTCATCAGAAACTTCGTGTGGGCTGTCTGGTTTTAAGTAGTGCCTGAAGAAGTGGTACTGTTCGTCTTTAACTGGGTACAAGCTATAATCACAATCATAGCCAGCATATTCGTTGAAGTGATTTCCGATGTCAAAACCTCTGTAACTGTATGATCCATACTCAAAGTCGATGAAGTAAAGCTTATCTTCCTCATCATTAAGCATCAAATTCCCAGAAAGCAGATCATTGTGTGAATACACAACGGGAGCATTAAAGCGATCTGTCATTTCCTTGAGTTCAATGATTTCTTTATGAATTTCTCCAAAAGAAATTGTCTCATACTTTCTTTGCTCCTCATGATCATCAAACTTGAGGCTTGACGCTCTTTCAAAGAACTTGAAGATGTCATTCCACAGCTGAGGCTCTTTAGAACCAGGTATTTCCACCTCATGAAACCTCCGGAGCTGTTTAGCAATTTTTGAGACGAGCTTTGGCTTTCGCATGTCCGATGGTGTTAGTGTACGAGCATTGATAAACGACTGCACCATGCCATTTCCAAAAACACCAAGTAACTTGGCACCAAATCCTGCGGCTGAGAGGAATGGAATAGCCTGCAATTCCCGTTCACGATTGATCACATATTCAGTATTTGGTCCATATAATCGAACAGTCATATGCACAACATTTCCACCTTTTTCTTTCACGGATACCTTGAGTAACTGATTTGTAATGCCACCAGATACTGTTTCAAGAGAGAAATCTGACTCATCCAAACTTGACCATTGTTTGAAGAGATCCTTGCACAGCTCCACAATACGAGGCTTGATATCAGGGAGGGAGATCGAGTGATCAACGGTGAGGGAAGACGACGCAAACTCCGAGCTATGGCTCTCCGGCACTTCCACCGCATTCCAAATATTCTCTGCCGACCCCATATCCACCACTCTCTCAAGGTTTTCGCACGAAAAACAATAAAATTTGAGTTTCAAAATGAAATTTTCGGAATCGCTGATGTCTAATCGCTTAGAATTTGAAGGTTGATTTGGCGTAGTATTATTCCTTAGCTTTGCATCGTTTCCTTTTAACGAAACAGGAAGCGATTTAACAAATCCGTTACGTCCCTCTCAATTGTGTGGCGGTTTACTTTCTGTTCCTCAATGCTTCCACCTATGACCAAAGGAGTTAATGAGAGCCAGTGAAAATATCTGCCGACTGCCAAACAATTTGGACATTTCCTCGAAATATTAGTGAATATCCAAATCCTTCGACAAAATATTTT	MDRVIQPPLVDTTACLCRVDAGLKTVVGAKKYVPGTKLCLRPDIKPSIHPSRQKPPRDRNRSQSPLLPGLPDDLAIACLIRVPRIEHCKLRLVCKRWYRLLAGNFFYSLRKNLGISEEWIYVLKRDKDGKISWLAFDPIYQLWQPLPPVPKEYSEALDFGCAVLSGCHLYLFGGKDPVKGCMRRVVFFSARTNKWHRAPDMLRRRHFFGSCVINNRLYVAGGENEGVHRSLRSAEVYDPNKNRWSFISDMSTAMVPFIGVVYEGKWFLKGLGSHRQVLSEVYEPETDSWYPVYDGMVAGCRNPSTTIDGHLYALDCKDGCRLRLYDITTSSWTKHVDSKMHLGSSKALEAAALLPLNGKLCIIRNNMSISLVDVLKSDHGQAATAEHLWETISGKGHLKTLFTNFLSNLAGRNRHKNRIVHCQVLQA	OTHER
Rs_project_280179	Rs_project_280179__TRINITY_DN194_c0_g1_i8	9.95513	84.4482	-3.09434	0.00243097	0.0369287	Transcript DEG	sp|O81024|EKI_ARATH Probable ethanolamine kinase OS=Arabidopsis thaliana OX=3702 GN=EMB1187 PE=2 SV=1	probable ethanolamine kinase [Primulina huaijiensis]		sp|O81024|EKI_ARATH	Probable ethanolamine kinase	1.98e-109	PF01633;		phosphatidylethanolamine biosynthetic process [GO:0006646]; phospholipid biosynthetic process [GO:0008654]	ATP binding [GO:0005524]; ethanolamine kinase activity [GO:0004305]	cytoplasm [GO:0005737]; plasma membrane [GO:0005886]	ko:K00894	ath:AT2G26830;	other_or_unresolved	O81024	EKI_ARATH	reviewed	EMB1187 At2g26830 F12C20.13	Arabidopsis thaliana (Mouse-ear cress)	2.7.1.82	FUNCTION: Involved in phospholipid biosynthesis. Catalyzes the first step in phosphatidylethanolamine biosynthesis (By similarity). {ECO:0000250}.	CATALYTIC ACTIVITY: Reaction=ethanolamine + ATP = phosphoethanolamine + ADP + H(+); Xref=Rhea:RHEA:13069, ChEBI:CHEBI:15378, ChEBI:CHEBI:30616, ChEBI:CHEBI:57603, ChEBI:CHEBI:58190, ChEBI:CHEBI:456216; EC=2.7.1.82;	PATHWAY: Phospholipid metabolism; phosphatidylethanolamine biosynthesis; phosphatidylethanolamine from ethanolamine: step 1/3.		Choline/ethanolamine kinase family	IPR011009;		NP_180251.1;	AC005168;CP002685;AK229423;AY087681;	ATP-binding;Kinase;Lipid biosynthesis;Lipid metabolism;Nucleotide-binding;Phospholipid biosynthesis;Phospholipid metabolism;Reference proteome;Transferase	ATCCATACTCAAAGTCGATGAAGAAAAGCTTATCTGAAAATTTACCAAAACACATGGGAGTTCATAAGAATGTAAATAATGACAAGAAGGAAAGAAGAACTGCGGACATCTTTTACATCGTTATCGATAAACACATCTTCAAATTTCTCCCAAACTAAACTAAGAGGAAAGGGAGCCAGTTCAAATCTTGAACATTCATACGCTTCAAAGAGTTTCAACAAGTTAGGTACATCACAGGTCAGTAATTTGATAACCACATTGTTTGATGCTTTATATCATTATTTCATAATTCAACACACTCGTCCTCAAATTGTCCTAGAGAAAAATATTTTTTTTCACCTCAAAATTTACCATTGGTTCATTAAAGAAAATGTTGATTTATTCTATGTACTACAGTTCACATAGTTGTCATCATATCTTAACCAAATGGTAATTAGAGCCACATACCCGTACATATTTACCTCAAGGATTCTTTCATATTGAATTTTAAATAATGTTGAAAATGTTGATAACATGTCATAAACAGACATAAAACCATTAAACCCGTCCGAAATCGTTAAGTTACATTTGCATAAGCTAAAACTGATCCCATGTGCCAACTTTGACGTTCGCTAAATTTCTGAAACAAGTAGTCAAAGGTCAAACAAGCACAGAAAAAGCTGGTGACATAAAATTGCACACGGCACATACTGTGTGAGAGAGAAAGAGAGTGTGTGTGGGATGCTTACCTTCCTCATCATTAAGCATCAAATTCCCAGAAAGCAGATCATTGTGTGAATACACAACGGGAGCATTAAAGCGATCTGTCATTTCCTTGAGTTCAATGATTTCTTTATGAATTTCTCCAAAAGAAATTGTCTCATACTTTCTTTGCTCCTCATGATCATCAAACTTGAGGCTTGACGCTCTTTCAAAGAACTTGAAGATGTCATTCCACAGCTGAGGCTCTTTAGAACCAGGTATTTCCACCTCATGAAACCTCCGGAGCTGTTTAGCAATTTTTGAGACGAGCTTTGGCTTTCGCATGTCCGATGGTGTTAGTGTACGAGCATTGATAAACGACTGCACCATGCCATTTCCAAAAACACCAAGTAACTTGGCACCAAATCCTGCGGCTGAGAGGAATGGAATAGCCTGCAATTCCCGTTCACGATTGATCACATATTCAGTATTTGGTCCATATAATCGAACAGTCATATGCACAACATTTCCACCTTTTTCTTTCACGGATACCTTGAGTAACTGATTTGTAATGCCACCAGATACTGTTTCAAGAGAGAAATCTGACTCATCCAAACTTGACCATTGTTTGAAGAGATCCTTGCACAGCTCCACAATACGAGGCTTGATATCAGGGAGGGAGATCGAGTGATCAACGGTGAGGGAAGACGACGCAAACTCCGAGCTATGGCTCTCCGGCACTTCCACCGCATTCCAAATATTCTCTGCCGACCCCATATCCACCACTCTCTCAAGGTTTTCGCACGAAAAACAATAAAATTTGAGTTTCAAAATGAAA	MGSAENIWNAVEVPESHSSEFASSSLTVDHSISLPDIKPRIVELCKDLFKQWSSLDESDFSLETVSGGITNQLLKVSVKEKGGNVVHMTVRLYGPNTEYVINRERELQAIPFLSAAGFGAKLLGVFGNGMVQSFINARTLTPSDMRKPKLVSKIAKQLRRFHEVEIPGSKEPQLWNDIFKFFERASSLKFDDHEEQRKYETISFGEIHKEIIELKEMTDRFNAPVVYSHNDLLSGNLMLNDEEGKHPTHTLFLSHTVCAVCNFMSPAFSVLV	OTHER
Rs_project_280311	Rs_project_280311__TRINITY_DN175_c0_g1_i8	12.9466	0	5.94272	0.0033893	0.0447152	Transcript DEG	sp|O64470|SHT_ARATH Spermidine hydroxycinnamoyl transferase OS=Arabidopsis thaliana OX=3702 GN=SHT PE=1 SV=1	spermidine hydroxycinnamoyl transferase-like [Primulina tabacum]		sp|O64470|SHT_ARATH	Spermidine hydroxycinnamoyl transferase	8.58e-160	PF02458;		pollen development [GO:0009555]; pollen exine formation [GO:0010584]; spermidine hydroxycinnamate conjugate biosynthetic process [GO:0080088]	acyltransferase activity, transferring groups other than amino-acyl groups [GO:0016747]; N-acyltransferase activity [GO:0016410]; spermidine:caffeoyl CoA N-acyltransferase activity [GO:0080074]; spermidine:coumaroyl CoA N-acyltransferase activity [GO:0080073]; spermidine:feruloyl CoA N-acyltransferase activity [GO:0080075]; spermidine:sinapoyl CoA N-acyltransferase activity [GO:0080072]	cytoplasm [GO:0005737]	ko:K13065	ath:AT2G19070;	other_or_unresolved	O64470	SHT_ARATH	reviewed	SHT At2g19070 T20K24.8	Arabidopsis thaliana (Mouse-ear cress)	2.3.1.-	FUNCTION: Hydroxycinnamoyl transferase involved in the conjugation of feruloyl CoA to spermidine (PubMed:19077165, PubMed:19762055, PubMed:33519864). Catalyzes the three conjugating steps required for the biosynthesis of N(1),N(4),N(8)-triferuloyl-spermidine (PubMed:19077165, PubMed:33519864). Spermidine is the only acceptor substrate while feruloyl CoA > caffeoyl CoA > coumaroyl CoA > cinnamoyl CoA >> sinapoyl CoA are efficient acyl donors. No activity with hydroxyferuloyl CoA (PubMed:19077165). Required for the biosynthesis of these conjugated spermidine derivatives, specifically in anther tapetum (PubMed:22912643). {ECO:0000269|PubMed:19077165, ECO:0000269|PubMed:19762055, ECO:0000269|PubMed:22912643, ECO:0000269|PubMed:33519864}.				Plant acyltransferase family	IPR023213;IPR050317;		NP_179497.1;	AC002392;CP002685;BT002975;BT004456;	3D-structure;Acyltransferase;Reference proteome;Transferase	CTGGGTTTTTTTTAATTTGTTATGTGGGTAACATATCTATTGGATTTGGGAAATCTAGGATAGGAATTAAAGAAATTCACATGCTAACCATTTTTGTTGAACATGAACACACCAAATATTTCCATTGATCTCATTGTGATTTTTTCGATGATCAAAAAATGTGGCCAACTGGCCAAGTTCAAGACTTTAAATAAGAAAGTAATAATCTAAAAGGTTAAAAATGTGATTTTTAACCATTTTTACCGATAAAAAAAAAATTGTTTCTCCTTGCAGGTTACTTTTTTTCATCTACAGATTGTTCACCTATGGATAACAAAGTGTTGAAACTGAATGAACTAATCTTGTAGGTTATATTTAATAAATTGTTGCTTAAAAGAACAACATTATTGGGATTTAAGTGATCAATAATAAAAACTAGCCTGCCTTCTTAGCTTATTGATGAAACATTTGCAACTCTCATATGCTAGAGTTGCGGAAATAGGTGCAGATAAAAGAGATATTGATACATGGAGAGCCAATTATTTAACTTCTGTCGTAGTGCCAATTCTTAGTTAGTTTCAATAGCTTCGTAGAAGAATTTTTTGAAATCTTCCATATGAGCAGCTTGCAGGCACTGCGCAACAACCATAGATCCATCCCCATCAAGCCCTGGTATGATCATAGAATCACCATCACAATCTTGATTTCCAGGGCTCACAAAGAATTCCTTGCCCCAACCAAAATCATGGCCACAGATCGGAAGTGTCATCCAGCTTGTTACCCATAGATTTGGATTCCCAAAGAATGGCCCTTGGTTCGTCTTCATGGCATGTATATCTTGTAAACCTGACAAATCTTCGAGACCTTTCAAGCTATCAATAGTGGAATTCACAAACTCGCTCGTGATCTTATTTATTGCTTGCCTTATTCTGCTTGCAGCGTAGCCTAATGGCCTTGCCACAATATCCCCTGAGACACCAGTCGCAATCACATGGATTATAGCATTCCCGCAGTAGTTTTGAGGTAAGGGTGGTTGAACTCTATTGCGTATATCTGCAACAATTCCCAACCCTGTTGGCTGCTCATATACGTGCCCACGAGCCCTGCATGCACACCTCCATATATGTGCTGATATGACCTCGTATCGGGTAAATATGCGATAATCATCACAAAATTGCCTCGTTTTGTTAGCTTCATTCTTGAGGCTTTCAATATGTTTCTTTGTCAGCTTCAACCTGGCAAATGCATTTCCTTTTTTCCTCTCATTTTCATAGTTGGATTGGCCAATAAGAAGCGGAGGATCATACTCCTCATGCACGAAGTCAGGTTTAGTAGGTGGAGGGTCATCCCCTGCTCGCAGCAATTTCGTATCGAACAAAGGTGGGTCGCCTAATGGGTCCCCGCGAGCTAGTTTAGCACATTCGGAGATAAAAAGAAACGCACTTTTCCCATCAAAAACAGCATGGGAGAAATCAAAACTTAGAGAAATCCCACCACACTTGAATTTAGTCATCTGAACAAAGAGCAAAGGGATTTCATCGATGGGGGATTTGTAGTTTATTTGAGGAATGAGGTGATGGTATTTGGGAGATTGAGTGAGATCACCAAGGTCATCTAATTCAGCGTCAGTCTCAAATTCTGTGAGCTGAACACCCTTCTCATTGCAATCAAGCTCGAGTCGGGATCCATCTAGCCATCGCAAACGACCTGCCAATGGGTAGAAATGGACCAAGATCTTGCTCAAAGAGTCTCTAAGCTTTGTAAAGGTTGTGTCTTTTGGTGTGAGCCAAGTTTCTGAAGGACGGTAAAAGTGTACTGATGAGGCATGAGTAACAACACCGACTTGATCGAGTTCTGTTAATGTAATAACGCCATTCCATGTTGGCTCTGCTGGCTGGACTAGGCAAGAATTGTTCAACACAAGATGCATATTTCAAGTATTCTTTGACTTTGAAGATTGAAGAAAGGTGGAAAGTTTGCAGAATATGGAGGCTTATTTAAAGACAGCTTGAACAAATGATACTATTAAAAATAGTATCAAAGAAGAATATGAAATTCCTCATAGTTTAGAATTATTAAATAGATGAACAATTCCTAAGATAGAATCTAAGGTTATAT	MHLVLNNSCLVQPAEPTWNGVITLTELDQVGVVTHASSVHFYRPSETWLTPKDTTFTKLRDSLSKILVHFYPLAGRLRWLDGSRLELDCNEKGVQLTEFETDAELDDLGDLTQSPKYHHLIPQINYKSPIDEIPLLFVQMTKFKCGGISLSFDFSHAVFDGKSAFLFISECAKLARGDPLGDPPLFDTKLLRAGDDPPPTKPDFVHEEYDPPLLIGQSNYENERKKGNAFARLKLTKKHIESLKNEANKTRQFCDDYRIFTRYEVISAHIWRCACRARGHVYEQPTGLGIVADIRNRVQPPLPQNYCGNAIIHVIATGVSGDIVARPLGYAASRIRQAINKITSEFVNSTIDSLKGLEDLSGLQDIHAMKTNQGPFFGNPNLWVTSWMTLPICGHDFGWGKEFFVSPGNQDCDGDSMIIPGLDGDGSMVVAQCLQAAHMEDFKKFFYEAIETN	OTHER
Rs_project_280327	Rs_project_280327__TRINITY_DN139_c0_g1_i10	11.3908	157.222	-3.70201	0.00102537	0.0222296	Transcript DEG	Proline-rich nuclear receptor coactivator motif	uncharacterized protein LOC142543388 [Primulina tabacum]				2.71e-108	PNRC							other_or_unresolved																	AGAGGAAAAATTGGTAGATATAGGAAAGAGTAAATAGTTATTAAATTTTATTATAATTGTATAGGAAGTTATTCCAGAAATCTTTTGATTTTCTTGAATTTTTGGTTGGTTTTTCTGGGCTGTGTTTATAATTTTGTTCTTATTTTTGGGGTGAAAAATGGGAACGGAGGTTTTGCGGCCGCAGGATTTGTTGGCTGAAAGGTTCCGCGTTTCGCCGGCGCCGTTTCATCGTCGGAGAAATTTTTACGGGGATGGAAATTTTAATTTAATTTTTAATCGGAAGCCAAATAACAACACCAGTTACAAGAAGGCATCTCCCAAGCCCGAGAAGAAAAGGTTCAACTCGGCGACGGAAGCGAACAAATTGAATTCCGCAGATCCACGGAGGAAAGATGATGTCACCGTTGGCTGCGGCGGCCCCGTGATGGGGCAGGTGACGCTACTGAAAAGGGGCGAACCGTTGGATTCACATTCACTCACTTCTAAAATCAAGGGAGGAGACTTTAGAGTAAATTATCCGGATCCAAAACCGGTCGACGAACTGGCAGTTTGCTTGACCGGTCTGATTGGACCGGACTCGCCGGGGATGATGTTGCCGAAGCAGATCCATATGCAGCCATCTACCGACGGGTATGCTGGTTCGGCTTTTTTCTTGTCTCCTTCACCTCGATCTGTACCTCTACCATCGTTCTTCAAGAAGCACGTAGAAGATGGCGAAGTCAAACTGTTTGATGATTCGGCTACAAGAGATTTGAGGCGTTTACTTCGTCTCGATTGGCCATGATCTGACTTTGAATTCGTAGATCCGCTTCGTGAGCTCTGATTTCCAGCATGCCTCGAATCCCACCCGTAGATTATTTTTTCCGAATACGGACGAGGGGATTCATGAGACTTGGAACTAAGAGCAAATTCGGAAGAAATGGTTCAATTTTAGGGTTTACTATGTAGTTGTGGTATCGTGGAAGGTTGTGTGACTTCTTTCAGTTGGGTTTTGTAGCTATGTATGAAAAGCTTATATGGATGGGGTTCTGTAACAGTAATCAGGCATGCTAATAGTAATGGTGTTTGTATCTTTGTCGGTACTTGGAAGAAAGTGTAAGTTATCATCAATGGAAATAATAATAATATCAGTAAAAAAATTTAATAATTACTCTGTATCAGCTGCTTTACTTGTTTCTTGTTTGCTTGATTTTGGCTTCTATCTTTCTGCTTTCTCTGTTTAAACATTGATTTGAATTTGTGAAGTCCATATCCTGGGGAAAATACTTATATATTTTTATGTAAAGATCGGAATATGATGATCTTATGTTTGCTGCCTTCTGGTATTCAATCTGGGTTTGCATTTGCATACTTGAATATGGGGTTGAATAGCTGTTGTTTTGGTCCCCCCCAACAAGTGCCAGGTTTCCGTATGGCCATAAGCAAAAGCTCAAATGAAGGGTCTTGATTCCATATACTAACTTGTTTTGAACGGAACCCTCACCCACCCTATTCTAGGGTGTTGGATCCTTTGCACCATTGAAAAATCCGTCTGGGTCCCAGCATTACCAGATAAAACACATCAAGGGTCTTGATTTCATCAACTGGCTATGCCTTAGGATCTTGTTGCTTTCATAACAAGGGGGTGATGAAACCAATGATGGAGTGTTGAGACGAAGCTACAGACTTAAAATTCTGTACAATATTATTTTAAAAAATTAGTTGTTTCTTTAATATATTAGAACATATATATAAGAGGGAAATGGTTACTGTTCTAATGAACAGTAACGGTTCCCGTCTTTTATTTTTATTTTTTTTTATTTTTACTGTATTCTTTTTTTTTTGTTTATTTCTTTGTTTTTGTGTTGGGTCATTCAATCTGGGTTGTCTTTCTTATTGGGC	MGTEVLRPQDLLAERFRVSPAPFHRRRNFYGDGNFNLIFNRKPNNNTSYKKASPKPEKKRFNSATEANKLNSADPRRKDDVTVGCGGPVMGQVTLLKRGEPLDSHSLTSKIKGGDFRVNYPDPKPVDELAVCLTGLIGPDSPGMMLPKQIHMQPSTDGYAGSAFFLSPSPRSVPLPSFFKKHVEDGEVKLFDDSATRDLRRLLRLDWP	OTHER
Rs_project_280404	Rs_project_280404__TRINITY_DN107_c8_g1_i14	22.3052	0	6.72054	0.00293712	0.0412418	Transcript DEG	transposition, RNA-mediated	peroxidase 64 [Dorcoceras hygrometricum]				5.41e-11								other_or_unresolved																	CCTCAAGACAACCCTCAAGTCAAAGAGATTCGCTGTATTGCGATGCCCCCTCAGTGGGGGACTGTTACGATCCAAAATCCAATTCACGCGTATAAGGGAAACTAAGCGGAACACAAGGAATCAATTCTGGAAATGGAAATATATTGAAGAACAAAATGGGAATTACAACCGGAAAAGAAAATAAACTACTCAATGATAATCCGAGAAGAAAGCTTCTTCTCGGCCCAAGCTCCTGCTCGACTCCCTCAAGGATTTACTTCAAATTTCTGGTCTGCCCTTTCTTCCCCTCTCCCATCATTTTTTGCACTGCCATGTAACCAACTCCCCACTCCCTCAAACACGTGTTACCCCCTCCTCTCTCTCTTTCTTAACATTTTGGGTTGGGCCTTGCTTCTTGTTGCTGATTTGGGCCGATAATAAATTGGTCCATAACAATACCGCCCCGTTGAAAACAGCCTTGTCCTCAAGGCTGAGACAAGAAGCTTTATTATCCTTACCTGTCCACCCAACATCAAATACCACTATCACAAATCCCAACGTAGATTCAGATTGCAGCAACCAAAATTTGTTCCAATTAATAATCCTCTCCAAACCCCCTGAACGCTTGTCAACTATAGGTATCACATCAACAGTAATCTTTTCCCAATCAAATATTGTTTTTCGACCACCATCTCCCATACTACTCGTCTTAGGCCCCTCTGCTATGACATTCAACACACGACCCCAAATTCCATTAAGATCACTTGAATTTCCAACTAGAGCCTTCGCCACCCAGAAAATGTCCACATCAAGATGTGATGGATTTCCGGACAGATTCAGAGTTTCATCCACAATAATTAAAGACATAATTCCATCAGAGCATGAACCACCTGAACCACCGCCGAACCCGGACCACAACAACCAACTACACCCAACCATGTCGCCACTCCATCTAACTGTGAGATAACCATGGGATATGCGCTGCTTGCGCCGCTCAAGCCTCCCACACCTCGGCCAGCCGTCATCGGCATACTGTCCCTCTTTTGCCGGTCGATCCCCTCTCCAAAGTCTTCATCCTTTGCTTGGTTTCCATTTGTTGATGTATCGGCAGCCTGATAATGAATTATAACTGGTTGCTCACTATTATCTTTGTGTGCCCAAGAATTGACAAAACCCAAGCCCAAATATCCTTGTAAAGCCCAATTTTGTATGACGCATTCCCACAACCCAATATTTTGAAAAGAGAATTCCACCTCATGGCTAACACAAACCCTACGGACTTCAACCCTAGCCGCCATCAGCCCATAATACCGTCCAAGTAATTCCATTGCCAATACGTCCCAATTTTCATCTGCAACTTTTTCCTCCTGTTCCCTCACCAACACCATCAGCCGATACACCGCGACCGCACCCTGCTCCCACATCGCCCCTTTCAACCCTTCTTCGTGCAACCCATCCCGTCGCCCTGTAAGCCTCATAATCTTCTTATGCCCCCTGTTTCTCCTAGTGTATTTCTCCGCCATAGCGCCTACCCTCCACCCCTTCTCCTTCCTCAAGTTAGCAATTAATGTATGGGGATTTCGTGCTTTTCTACCACAATATCTTGCTATCAACTCCTCTATGAGTCCTGTCCATTCAATGTAAGGGAGTTTCTTCTGAATCTCACTGACCCACAATTTCCATCTATTGTGGTTTAGTTCATCAAACCGGGCATCCTCGTGGCTCAGAACCTGTGTAATCTCAGGGGTGTTCCCAAGGCCAAATTGATTTGGCGTCGCCGTTTTGCTGCCTACAATTGTCTTAGTGTCCCCTGTGATAGTGTCTTCCTCTTCGTGTGGTTTTATGTTACTGTCGATCTTAGTTGCAGCCTTGTGGGGAATCTTGTCATCTGGGATATATGCTGCTCCCCCAAAATTTTCCTCACCATGTCCTTTAGCAATCGACCCGGTTTCTCCCAAGTTCTCGATAATAGTAATGTCTGCTTCATTGTCTATCACAGCTTCTGTTTTATTGGAAATCTGTTCTTGACAGCTAACATCATTGATATCCTCCCCAAATCGATTCCTCAGTTTTTGTGTAAATTGCTCCCAAGTTATATTGGGATATAGCATGATTAGTAACGAGAACCATACCTCAGCAGCTCCATACATGCTCATGAATGCAATTTGCATGCGGTGGTGCCTTGGTGTGGAATGGATCGCGAAATAGCATTCTGCTATTATAAGCCATCGTCTGGGCTCGATGCCTTTGAACGTCGGCAATGCCTCATACCCAAAGCATCGGAAAAAGGTTTGCTCCCTGCTGTCTTCATCGGGTTCAGTGTGGGACAGCAACTGCTTCTCCAACATTTCATCGGCACTCTTGATGGCCATACCGCCGGATCCTCAGTCGCGTCGTCGTCGGCAGGTCGGACCAATTGTTACGATCCAAAATCCAATTCACGCGTATAAAGGAAACTAAGCAGAACACAAGGAATCAATTCTGAAAATGGAAATATATTGAAGAACAAAATGGGAATTACAACCGAAAAAGAAAATAAACTACTCAATGATAATCCGAGAAGAAAGCTTCTTCTCGGCCCAAGCTCCTGCTCGACTCCCTCAAGGATTTACTTCAAATTTCTGGTTCGTGACAGAGCTACTCTGTACTTGAGTACCCTTGGAGATGGTTCAGTTACTGAAACTGCTAAGGAAGTGAAGGAATTTTTGTTTGGC	MAIKSADEMLEKQLLSHTEPDEDSREQTFFRCFGYEALPTFKGIEPRRWLIIAECYFAIHSTPRHHRMQIAFMSMYGAAEVWFSLLIMLYPNITWEQFTQKLRNRFGEDINDVSCQEQISNKTEAVIDNEADITIIENLGETGSIAKGHGEENFGGAAYIPDDKIPHKAATKIDSNIKPHEEEDTITGDTKTIVGSKTATPNQFGLGNTPEITQVLSHEDARFDELNHNRWKLWVSEIQKKLPYIEWTGLIEELIARYCGRKARNPHTLIANLRKEKGWRVGAMAEKYTRRNRGHKKIMRLTGRRDGLHEEGLKGAMWEQGAVAVYRLMVLVREQEEKVADENWDVLAMELLGRYYGLMAARVEVRRVCVSHEVEFSFQNIGLWECVIQNWALQGYLGLGFVNSWAHKDNSEQPVIIHYQAADTSTNGNQAKDEDFGEGIDRQKRDSMPMTAGRGVGGLSGASSAYPMVISQLDGVATWLGVVGCCGPGSAVVQVVHALMELCL	OTHER
Rs_project_280417	Rs_project_280417__TRINITY_DN107_c14_g1_i2	31.3274	1.13293	4.76892	0.00148241	0.0276728	Transcript DEG	sp|P04323|POL3_DROME Retrovirus-related Pol polyprotein from transposon 17.6 OS=Drosophila melanogaster OX=7227 GN=pol PE=4 SV=1	peroxidase 64, partial [Dorcoceras hygrometricum]		sp|P04323|POL3_DROME	Retrovirus-related Pol polyprotein from transposon 17.6 [Includes: Protease (EC 3.4.23.-); Reverse transcriptase (EC 2.7.7.49); Endonuclease]	3.05e-89	PF17921;PF17917;PF00078;		DNA integration [GO:0015074]; DNA repair [GO:0006281]; proteolysis [GO:0006508]	aspartic-type endopeptidase activity [GO:0004190]; endonuclease activity [GO:0004519]; nucleic acid binding [GO:0003676]; RNA-directed DNA polymerase activity [GO:0003964]	DNA polymerase complex [GO:0042575]			other_or_unresolved	P04323	POL3_DROME	reviewed	pol	Drosophila melanogaster (Fruit fly)	2.7.7.49; 3.4.23.-		CATALYTIC ACTIVITY: Reaction=DNA(n) + a 2'-deoxyribonucleoside 5'-triphosphate = DNA(n+1) + diphosphate; Xref=Rhea:RHEA:22508, Rhea:RHEA-COMP:17339, Rhea:RHEA-COMP:17340, ChEBI:CHEBI:33019, ChEBI:CHEBI:61560, ChEBI:CHEBI:173112; EC=2.7.7.49; Evidence={ECO:0000255|PROSITE-ProRule:PRU00405};				IPR043502;IPR001584;IPR041588;IPR021109;IPR050951;IPR043128;IPR012337;IPR036397;IPR000477;IPR041373;			X01472;	Aspartyl protease;Endonuclease;Hydrolase;Nuclease;Nucleotidyltransferase;Protease;RNA-directed DNA polymerase;Transferase;Transposable element	CAATATATAGAATCCGGGATTCTCTCACGCCGACGCACGTGATCATTCCAATGTCCGGCAATAGGCTGCCCAACGTATTTCTGTTCCTTCCTTTGATGGATGCGACCCATTCGGTTGGTTGGGTAAGATCGAACAATACTTCCTACTCCATGACATTCCTCCCCATCGAATGCAATTCACAGATGATCTTCTTAAGAGATACATCAGTCAACATAATCGAACCCTTTTGAACTCCTCGCTGCGCTCAAACAAGACAACCAATCTGTTGATTTTTACATCGAACAGTTCAAGGTGCTCTTGGCTCAGTTGGGTGATCTACCCGAAGAACAAGGTCTGGGTTACTTTTGAAACGGTCTCCGAGATGATATTAAGAAACGTATTTGCACCCTCGGCCCGCGCTCTATCCTTTGGGCAATGGATTTGGCCCGTAGTGTTGATGAGGAGTTGTTTGGCTATACTTTGAATCCTTATATTCATCATTCTTCATCACCACCATGGGACCGGAAGGCTGGCTACTATTCAAATCCCACAGTTCATTCGAATTCATGGGACAAGAGGCATTCTAGTGTGGCTTCTGCTCCAGCGCGTAACCTTACGCCGAACACCGTACTTCACTCCCCCACAACCTCAACGTTCATTCTCTTCTTCTGCTGGAACACATGATGGGCAGAGAGCAAGTTCATCTAAAGTTGGCCCTCAAAAATCAAGAGATGGTCGAATATTTTCACACCAAGAGTACCTCCATCGGCGTGATAAGAACCTATGTTTCAAGTGTGGCGAACCCTTCAACCCCCTCCACCGCTGCGCAAATAAATCTATTTGCGTCATTTTTCTATTAGATGATGATGATGACGGTTCATTTGAGGATCAACCAGCGACCATTGATGTTGATCCATCTAAACCATCTACTGATTCAGAAGTGGAAAATAACACTATGGAACTCCCACTCTATTCTATTGGCGGAATCGATCAACCAAAGACTATGAAACCTCATGGGATTCTTGCCAATGTTCGAGTGATCGTTATGATCGACAACGGCACCAGTCATAATTTTATTTCCAAACATTTAGTCAGACAGTTGGGCCTCGAGGTGGACGAACAAATACGCTTTGTTGTCTTCATGGGCAATGGTGGCAGAATAGCATGTCAAGGTGCTTGTCCTTCTCTCAACCTCGATTTTGGAAGTTGTAATTTTAATATTGTGGGATACTTATTTGATCTCGGAGGTGTCGACATTATTCTGGGTGTCGATTGGCTCAGAACTTTAGGAGATGTGGTCTCCAACTGGAATTCTATGAAAATGCGGTTTACTTATCAAAATTGCGAAATCAAGTTACAAGGCGATCCCACGTTAATGCGATCGTTTGTGTCTCTACGATTGATCAACAAGATAGTTGACGTAGAGTTTGCAGGGATGTTATGGTCTACAATTGCTACTGATTTTGAAGACACAACCACCAACGTTTCCGAGCCTTCTGATATTGCTAAAATACTTCATAACTATTGTCTACTTTTTGCTTCCCCTCATGGTCCGCCTCCAGAAAGTAAACAAGACCACATAATTACTATTAAGGATGGCTGTGGGCCTGTTCAGGTACGTCCTTATCGATATGCTCAAAGCCAAAAGGATGAAATCGAGAAATTAGTTTCTGAGATGATGGTTGTGATTCAAGCTAGTAACAACCCCTTTTCTAGCCCGGTAAGGAAAAAGATGGGAGTTGGCGGTTTTGTGTCGATTACAGGGCCTTAAATGACATTACAGTTGCAAAAAATACCTTTATTGATGAGCTTCTTGATGCGTTAGGAGGCGCGGCTTATTTCTCAAAGTTGGATTTGCGTTCCGGTTTTCATCAAATCCGTGTTGCCCAGATGATATACCTAAGACTGCTTTTCGCACACATGAAGGACATTATGAATTCCTAGTCATGCCTTTCGGTCTCAAGAATGCTATCTCCACGTTTCAAGCAACTATGAACGACATACTACGACCATATTCGCAAGTATGTGTTGGTTTTCTTTGACGATATTCTAATCTATAGTCGCAGTTGGCCCGATCATCTCTTGCATATTCAAATTGTTCTGGATGTACTTTTGCGAGACAAACTGTTGTTGAATCGAAAGAAGTGCTCTTTCGGCTTTACAAGAGATTGAATACTTGGGACAGATTATATCTTCTGACGATGTCGCCATGGATCAAAGGAAGGTGAGCAACGTTCAAACTTGACCCAAACCATTATCAGTTAGAGGAGTTCGTAGCTTGCTTGACAGGTTATTATAGGAAATACATCCGCAATTACGGAATGATAGCACGCCCACTCATTGACTTATGAAGAAAGAACAACTTCCATTGGGATGAGGCTGTCCAGTCTGCATTTGACGGATTAAAAAATGCAATGACAACTGCCCCTGTATTGTGACTTCCCGATTTAACTTGAGCTTTGTTGTTGAGTGCGACGCATCGGGAAAAGGAGTAGGAGCAGTCTTAGCTCAGCAGAATCAACCCATTGCATTCTCTAGCAAGGTTCTAGCCGATCGAGCCCTCTCTAAGTCCGTTTATGAGAAAGAATTGATGGCGTTGGTTATGGCCATCCAACATCGGCGTCCTTATTTGTTGGGTCGTAAATTGTCTGTGTTAACGGACTACAAATATTTACGGAATCTATTACATCAACGAATATGTACCCCG	MELPLYSIGGIDQPKTMKPHGILANVRVIVMIDNGTSHNFISKHLVRQLGLEVDEQIRFVVFMGNGGRIACQGACPSLNLDFGSCNFNIVGYLFDLGGVDIILGVDWLRTLGDVVSNWNSMKMRFTYQNCEIKLQGDPTLMRSFVSLRLINKIVDVEFAGMLWSTIATDFEDTTTNVSEPSDIAKILHNYCLLFASPHGPPPESKQDHIITIKDGCGPVQVRPYRYAQSQKDEIEKLVSEMMVVIQASNNPFSSPVRKKMGVGGFVSITGP	OTHER
Rs_project_280446	Rs_project_280446__TRINITY_DN170_c0_g1_i10	24.7728	0	6.87084	0.00130971	0.0256957	Transcript DEG	sp|Q8RWD0|COL16_ARATH Zinc finger protein CONSTANS-LIKE 16 OS=Arabidopsis thaliana OX=3702 GN=COL16 PE=1 SV=2	zinc finger protein CONSTANS-LIKE 16-like [Primulina eburnea]		sp|Q8RWD0|COL16_ARATH	Zinc finger protein CONSTANS-LIKE 16	2.08e-177	PF06203;PF00643;		regulation of DNA-templated transcription [GO:0006355]	DNA-binding transcription factor activity [GO:0003700]; zinc ion binding [GO:0008270]	nucleus [GO:0005634]		ath:AT1G25440;	other_or_unresolved	Q8RWD0	COL16_ARATH	reviewed	COL16 At1g25440 F2J7.10	Arabidopsis thaliana (Mouse-ear cress)					SUBCELLULAR LOCATION: Nucleus {ECO:0000255|PROSITE-ProRule:PRU00357}.	CONSTANS family	IPR010402;IPR049808;IPR052453;IPR000315;		NP_173915.2;	AC079281;CP002684;AY093174;	Coiled coil;Metal-binding;Nucleus;Reference proteome;Zinc;Zinc-finger	CGCATAATTCTGCAACAAAGGGATCGAAAATGGGAACCCTGTAAAGAAGCTGATCTTCGTTTTCTTCATGTGAATGCTCGATTTCAGGCACAAGGTGAAGTGGGTTTTGGATTCTGGCGATGGATTCATCAGAAAAATCGAACTTCGATTGTCTTTTCTTAGATTTCTGCCTCGGTGTTCGAGCTTTTCTAGTGAAGCCTCGGTGCCAAGATGGCACCGACGTTTGAATCTTTGCGTCGAAGGATTTTATTGATGCGAATTTGAGGCAAACCCTTTCGTGTCTACGGGCTAAAGTGTTGGCCGAATGAACAGATGAATCGCAAGGTTGACACAAGAATGCGTCATCGGCTACGCAATACCAACGAGCCCTTTTCTTGATGCAGTTATCACAAGCTCTCACTGATTTTGCGCCAACAGCGCTGGATAAGTTTTTATCTGAATTCATGGAGTTCAAATCTAGAATGTTTTCAAGTTTTCTTTTATGAAAAGGCGAGAGAAAATCATGTGGGCATTCTTGATTTGAACTCCATGAATTCAGATAAAAACTTATCCAGCGCTGTTGGCGCAAAATCAGTGAGAGCTTGTGATAACTGCATCAAGAAAAGGGCTCGTTGGTATTGCGTAGCCGATGACGCATTCTTGTGTCAACCTTGCGATTCATCTGTTCATTCGGCCAACACTTTAGCCCGTAGACACGAAAGGGTTTGCCTCAAATTCGCATCAATAAAATCCTTCGACGCAAAGATTCAAACGTCGGTGCCATCTTGGCACCGAGGCTTCACTAGAAAAGCTCGAACACCGAGGCAGAAATCTAAGAAAAGACAATCGAAGTTCGATTTTTCTGATGAATCCATCGCCAGAATCCAAAACTCACTTCACCTTGTGCCTGAAATTTACGGTGAAGAGCATTCGCATGAAGAAAATGAAGAACAGCTTCTGTATAGGGTTCCGATTTTCGATCCCTTCGTTGCAGAATTATCCAATGATTTGAGCCATGACATGAAAAGATTACAAGGGTTTCTTCCATCTGAAGCGGATCTTGATGAGTTTTCTGCGGATGTTGAGAGTTTATTGGGTAAAGGTATGGAAGATGAACTCTTTGGTATAGAGGGATTAGGGTTTATGGATTGTGATGATCAAAAGGAGGAAACAAATTGTGGTTCTTTGGAGATAGAAATTGTTAAAGTTGAAGAAGAAGATAATTTACCTACTAAAATATCACCCCTCTCTTCCCAAGATCCCGACATCGCAATTCCATTTTTGTCTATTAGAGGTGAGGATAATCATGACGAAGTTGGTGTAGGAGTTGATTTGGGTAAAGAAACTTTTGAGTTGAACTTTGATTGTGATTCTCCGATTACATGTGAAGAAGTTGATAATAAAGCAACACAATTTGGAGAGTTGGATTTGATCAACGGTGTTGAGGAATGTAAAGTTGGTGATGATTTAAAGAAGATTAATTTTCTAAGGCTTGATTATGAAGGTGTGATGATGGCTTGGGACGGCGAAAAGTCCCCGTGGACGACCGGAAAGAGGCCGGAATTAGATTCCGGCGAATGTTGGCCAGGTTGCATGGTATGGCATTGCATTCTTTTATCTCTAATTTGCTTCATGTCATCTAATATATTAAGATACCGTTTAGTATTGTGGATGAGATGATAACTGATGGATGAATTGTTAAAAGTCATGATTTATCTCACCATCATCAAATGTATCAAACTATGCCTGATTAAATAGTTCACGATCATACATTAATTTCATTTCCTTTTGAGAGAACGTTGAATTTCATGTGAACCCTTCTGTAAATTGTATATCCACATGGAGATGTTTAGAACAAGCTTAATTTCTTGATGACCATTTTGTTTCAAAATTGCTTCATGCTACCAATACTACTACAATCACCAAAATGAAGCATTGGATTAATTTTACTTGTGGCCATAAAATTTAAAGATTAATTATTTTAAATAGATAATGTCCTAATTCACAGCTGAACTTTTCTAATGGACAATTTTCTTGGTATATATTGAAGGGAACATGTGGAGCAATGCATGCATGTGGAGCAGCTATGTTAGACGG	MNSDKNLSSAVGAKSVRACDNCIKKRARWYCVADDAFLCQPCDSSVHSANTLARRHERVCLKFASIKSFDAKIQTSVPSWHRGFTRKARTPRQKSKKRQSKFDFSDESIARIQNSLHLVPEIYGEEHSHEENEEQLLYRVPIFDPFVAELSNDLSHDMKRLQGFLPSEADLDEFSADVESLLGKGMEDELFGIEGLGFMDCDDQKEETNCGSLEIEIVKVEEEDNLPTKISPLSSQDPDIAIPFLSIRGEDNHDEVGVGVDLGKETFELNFDCDSPITCEEVDNKATQFGELDLINGVEECKVGDDLKKINFLRLDYEGVMMAWDGEKSPWTTGKRPELDSGECWPGCMVWHCILLSLICFMSSNILRYRLVLWMR	OTHER
Rs_project_280469	Rs_project_280469__TRINITY_DN152_c0_g1_i3	249.662	36.6323	2.76893	0.000854343	0.0200278	Transcript DEG	sp|Q9Y7K5|YGI3_SCHPO Uncharacterized WD repeat-containing protein C2A9.03 OS=Schizosaccharomyces pombe (strain 972 / ATCC 24843) OX=284812 GN=SPBC2A9.03 PE=4 SV=2	uncharacterized WD repeat-containing protein C2A9.03-like isoform X3 [Primulina eburnea]		sp|Q9Y7K5|YGI3_SCHPO	THO complex subunit 6	1.53e-122	PF00400;		abscisic acid-activated signaling pathway [GO:0009738]; mRNA export from nucleus [GO:0006406]; mRNA processing [GO:0006397]; negative regulation of abscisic acid-activated signaling pathway [GO:0009788]; protein ubiquitination [GO:0016567]; regulatory ncRNA-mediated gene silencing [GO:0031047]; RNA splicing [GO:0008380]; ta-siRNA processing [GO:0010267]	RNA binding [GO:0003723]	Cul4-RING E3 ubiquitin ligase complex [GO:0080008]; cytoplasm [GO:0005737]; mitochondrion [GO:0005739]; nucleus [GO:0005634]; THO complex [GO:0000347]; transcription export complex [GO:0000346]		ath:AT2G19430;	other_or_unresolved	Q8L4M1	THOC6_ARATH	reviewed	THO6 DWA1 THOC6 At2g19430 F27F23.25	Arabidopsis thaliana (Mouse-ear cress)		FUNCTION: Acts as a component of the THO subcomplex of the TREX complex which is thought to couple mRNA transcription, processing and nuclear export. {ECO:0000250}.; FUNCTION: Component of the CUL4-RBX1-DDB1-DWA1/DWA2 E3 ubiquitin-protein ligase complex that acts as a negative regulator in abscisic acid (ABA) signaling. May function as the substrate recognition module within this complex leading to ABI5 degradation. Functionally redundant with DWA2. {ECO:0000269|PubMed:20525848}.		PATHWAY: Protein modification; protein ubiquitination.	SUBCELLULAR LOCATION: Nucleus {ECO:0000269|PubMed:20525848}.	WD repeat THOC6 family	IPR042626;IPR015943;IPR036322;IPR001680;		NP_849989.1;	AC003058;AC005917;CP002685;AY099718;AY128879;	Abscisic acid signaling pathway;mRNA processing;mRNA splicing;mRNA transport;Nucleus;Reference proteome;Repeat;RNA-binding;Transport;Ubl conjugation pathway;WD repeat	ACCGACTCCTGAAGAACAAGTACCCAAAAATCAAAAGAAATGTGCATTTTCAACCTTAAAAGTTCAAAAAAAATAAAAAAAACAAGAAAGAAATTACACGAAGAAAGTACCCCTAATATCTCAAGAGAGTACTAATCTAAACCATGCAATCTACATAATCATCGTAACGTCTCCGATTGAACTCCAATAAGCTGCCATACATCCTATCCGAAACCCCCACGAACAAAGCTTCAGTATCAGGGCTGAAGGAAATTCCAGCAATTTCTCCAAACAGATCGATTTCTTGACCCCTAGAATAATCAGAACTAGTGTCAAAGACGTGAACAAAGTCAGCTGGTTCAGCCATTGCCATGAAACGGCCATCGGACGTGAATCGGATGGTTCTGATTGCACCCATTCTTCCTTTTAAGTATGGCAAATGATTCTGATAAGTTTCTTATGTCCCATAATCGGCATGTTGTGTCCTGGTTTCCAGTAGCCAGGACTTGGCCGTTTGGATGCCAAGCCGATGCAAATGAATAATCAAGGTGACCCTTTAGATTGCTAAGAACCTTTCCCGATTGTGCATCGGCAATCAGACATTCTGCACTGTCACCAAGAACGGCAAGAAGTCTACCATCCGGACTGACAGATGTATTATTTACCGACCACGGGAACGTGAAACGATTTAGGCATAGAAAATTTGATGCGTCCAAAACCCTTACTTGAGCGTCATTGTTTGCTGTCATGACTCTCGTCGAGCCACTAGGATTCCGATAAATGTCCACTGCATTGGTAATGGCATTCTCATCTGCTGATATTTTTGTGGCGAATGCAACTCCAGGTTGGTCTAGATACTTGCAGATAAGCTCTCCTTGAAAACCACCAGCCACCATCAGATTGTCCTTAACTGTCATGGTGCTTATCTGAACCCTTGAAACGGTGTGAGTATCAGGATGTTTCTGCATTGTATACTAATAGATTAAACACTCGAAATCTCATTAAATTTCTAAAATATAAGATAACAAAAAAAAAGCTATGAGGGAACTCACTAAGACTGGTACGATAGGCTTGGCAGCATTAAGTACCTCTCTGCCTCTCCTAAGCAGAGGAGACCAGTGCATTACAGAGTAGTTTTGCATAAGATACACATCATGTTTTGAGGTTGCCCACAAAAGATTTCTCAGCTGAAATGTATGAACTCCAATTAAAAGGTGTGCTTAAATTTTATCAAAAC	MQKHPDTHTVSRVQISTMTVKDNLMVAGGFQGELICKYLDQPGVAFATKISADENAITNAVDIYRNPSGSTRVMTANNDAQVRVLDASNFLCLNRFTFPWSVNNTSVSPDGRLLAVLGDSAECLIADAQSGKVLSNLKGHLDYSFASAWHPNGQVLATGNQDTTCRLWDIRNLSESFAILKRKNGCNQNHPIHVRWPFHGNG	OTHER
