## SUPPLEMENTARY FIGURES Supplementary Figure S1. Tissue-specific cellular responses and cross-sectional area dynamics across desiccation and rehydration for "Spatiotemporal pectin remodelling, glycoproteins, and LEA proteins maintain cell wall integrity during desiccation and rehydration in *Ramonda serbica*": Supplementary_Table_S1.xlsx (part 107 of 401)

### Sheet: 04_R2_vs_DL (continued)
Rs ID	Transcript ID	Mean R2	Mean DL	log2FoldChange	pvalue	padj	Evidence status	Protein name	NR Description	NT Description	Swiss-Prot ID	Swiss-Prot Description	Swiss-Prot E-value	Pfam ID	Pfam Description	GO Biological Process	GO Molecular Function	GO Cellular Component	KEGG KO	KEGG Pathway	Cellular compartment	UniProt accession	UniProt entry name	UniProt reviewed status	UniProt gene names	UniProt organism	UniProt EC number	UniProt function	UniProt catalytic activity	UniProt pathway	UniProt subcellular location	UniProt protein families	UniProt InterPro	UniProt Reactome	UniProt RefSeq	UniProt EMBL	UniProt keywords	Nucleotide sequence	Protein sequence	Target P	CW criteria
Rs_project_280717	Rs_project_280717__TRINITY_DN104_c2_g1_i2	0	34.3102	-8.39312	1.23508e-05	0.00150329	Transcript DEG	sp|Q9SS90|RGLG1_ARATH E3 ubiquitin-protein ligase RGLG1 OS=Arabidopsis thaliana OX=3702 GN=RGLG1 PE=1 SV=1	copine [Dorcoceras hygrometricum]		sp|Q9SS90|RGLG1_ARATH	E3 ubiquitin-protein ligase RGLG3	4.85e-111	PF07002;PF13920;		defense response to bacterium [GO:0042742]; jasmonic acid mediated signaling pathway [GO:0009867]; protein ubiquitination [GO:0016567]; response to wounding [GO:0009611]	ubiquitin protein ligase activity [GO:0061630]; ubiquitin-protein transferase activity [GO:0004842]; zinc ion binding [GO:0008270]	cytoplasm [GO:0005737]; nucleus [GO:0005634]	ko:K16280	ath:AT5G63970;	other_or_unresolved	Q8RX26	RGLG3_ARATH	reviewed	RGLG3 At5g63970	Arabidopsis thaliana (Mouse-ear cress)	2.3.2.27	FUNCTION: Possesses E3 ubiquitin-protein ligase in vitro. Acts as upstream modulator of jasmonate (JA) signaling in response to various stimuli, such as JA-inhibited root growth, JA-inductive gene expression, coronatine-mediated pathogen susceptibility, wound-stimulated expression of JA-responsive genes and wound-induced JA biosynthesis (PubMed:22898498). Controls fumonisin B1 (FB1)-triggered programmed cell death (PCD) by modulating the JA signaling pathway. May mediate salicylic acid (SA) suppression of JA signaling in FB1-induced responses (PubMed:25788731). May mediate the formation of 'Lys-48'-linked multiubiquitin chains. Mediates the polyubiquitination and subsequent proteasomal degradation of the target protein GRXS17 (PubMed:27497447). {ECO:0000269|PubMed:22898498, ECO:0000269|PubMed:25788731, ECO:0000269|PubMed:27497447}.	CATALYTIC ACTIVITY: Reaction=S-ubiquitinyl-[E2 ubiquitin-conjugating enzyme]-L-cysteine + [acceptor protein]-L-lysine = [E2 ubiquitin-conjugating enzyme]-L-cysteine + N(6)-ubiquitinyl-[acceptor protein]-L-lysine.; EC=2.3.2.27; Evidence={ECO:0000305};		SUBCELLULAR LOCATION: Cytoplasm {ECO:0000269|PubMed:25788731}. Nucleus {ECO:0000269|PubMed:25788731}.		IPR010734;IPR052079;IPR002035;IPR036465;IPR001841;IPR013083;		NP_001032132.1;NP_201202.2;	AB019227;CP002688;CP002688;AY090939;AY123020;	Cytoplasm;Jasmonic acid signaling pathway;Metal-binding;Nucleus;Reference proteome;Transferase;Ubl conjugation pathway;Zinc;Zinc-finger	AGCCAATCTCAGAATCCGACCACCTTTACACATCAAGAAACCAATATAAAGAATTTGGTATTCTATATATATATATATAGAGAGATAGAGAGAGAGAGAGAGAGAGAGAGTTCAAAATACAAAGTAGGACAGCCACTTAGTAGAGCTTGATTCTGGTCTCAATTCGACTTCGGCAAATCGGACATAGCTTAAGGTCTTCTCCACAAACACGACATGTCTGATGACCACAACCGAAAGCCATGTCCTTTAGGTTGCCAAGGCAAATGGGACAAATCTGGTGACCATCTAATGTCGAGCTAGGAGCAGAAGGAATTACATTTGCAGTAACATCGTGCTCGTAATATGAACCGGCACTTTGCTGAAAACTAGTTGATTGTGAGGGTTTTGAGATGCTTCCATACATCGTACTATAGACAGGAGGAGGAAGAGGGACCCTTCCAGGGGAATTTACTTTTGATCCACTCCACAAATTGAGCTCCATTGTTGCTTTATATTGAGAAGGAATTTCCATTAATGCGGCAAGAGAAAATTCAGTCTCTTTTCGAGATTGGTGCACTTTTTTTGACATAATCTCTGTAAAATTAACAAACTGGAAATTATCAAATTCCCGAGCAGGAATGTTGTCATCAAATTCCTTCATCGTGTCCCAAGGGCCATCCCCAACCCCAACCAAAATAATAGATAAAGGATACTTGCTCGCTTCAACAATTGCTTGAACAGTTCTCTGCTCCTGCGGACTTAACCGACCTTGTTCAGTATCAACACTTCTGGTAACCTGTCCGTCTGCAATAATCACTAAAACATGGTACTGGCCTCCACTACGCTGAACAACAGACATAGCCATTTCAATTACTGGCGCAAATGAAGTGGGACCTGCAAGTTTTAGATTAGGAACAATCTCTCGATAACGGCTTAAAACTTCCTCAAATCCATTACAAAATCTCTCGTCAGGGTAGAAACTGAAAACATCTTGATCATGGGTTGATGCATCTCCAAATCCAAAACAGGGGATCAAATTATCATCATCAAAAGCAGCCATGTCTTCCCAATGATAGATATTGCTTGTTCATACGGATTAAGACCGCTTCCAATGTGATGTAAGCTCCAGCCTTGATAGGAATTCTTGCCTGTCCATTCATTGCTTTTGGTGAAATCAATCCCAACAATTAGATTGGAAGACTCAAGTCCGGCACGTGCAAGGGCTTCAGTCACCTCCTCCAATGATCTATAATTGTCTGCAATTCTTGAATACCTCCGGTCAAATTTTTTCTGTGGCGCGTGTGGTTGCAATGGAAGCCCATAATGTTGAGGGGGTGCATGTGATTCCGGTGGACTACCATAATTTTGAGGCGAGACATGTGATTGCGACGAAGTACCATAGTTTTGAGGCGAGACATGTGATTGTGAAGAAGTACCATAATTTTGAGGAGACTCATGGTCCTGGCCTGAAGGTGGATAACCTGCTGGATAAGGATTCTGCACAGGATAATTCTGAGCGTATGAAGAATATGATGATTGAGTCTGATCATGATGCCATCCGGATGACGAATTAGACCGACCAGTTGATGATGGCCTCCCATTCCCTCCATCTCTAGGGCTAGAGCTTTTGTTTCCCATAAAAATCAATTTATCTACAAAAGCTCCTCAAAATTCTTATCACAGGCCCAATCTTCACCACAGAAATTTGATTCAAGAGACCTCTCGGATTAATCAAGGGATCCAGAAAGCCAGAAAGAATCTATTACT	MAAFDDDNLIPCFGFGDASTHDQDVFSFYPDERFCNGFEEVLSRYREIVPNLKLAGPTSFAPVIEMAMSVVQRSGGQYHVLVIIADGQVTRSVDTEQGRLSPQEQRTVQAIVEASKYPLSIILVGVGDGPWDTMKEFDDNIPAREFDNFQFVNFTEIMSKKVHQSRKETEFSLAALMEIPSQYKATMELNLWSGSKVNSPGRVPLPPPVYSTMYGSISKPSQSTSFQQSAGSYYEHDVTANVIPSAPSSTLDGHQICPICLGNLKDMAFGCGHQTCRVCGEDLKLCPICRSRIETRIKLY	OTHER
Rs_project_280734	Rs_project_280734__TRINITY_DN102_c1_g1_i5	38.7813	4.31278	3.1619	0.00295563	0.041383	Transcript DEG	Uncharacterized Ramonda serbica protein													other_or_unresolved																	AAAAAAAAGGGAAAATAAAAAAAATATAACCTGCCCGCGGTCAGGATAACAAGCGACATATCAAAATTTGTTAATGACCCAACCCAGATTTGCTATATTTTGCAGATTCGGGTAAAATTTATTCTACTTTTAAGGAAAAACACCGTCTTTAGTGAATTAAAATAATATCACTAAGCAACTTGGATATATTCGAATGACGACAAGATTGCCCTCATCCAAAGTTCAAACCCCACCGATTCAATTCAACCCTCGTATATACACACAAAAACATCTCAAAATTCGGCTACGAGCCCTCCTCGGCTTTGGACATGACAGAGAGCCGGCTCTTTTGCGGCTGGAAATCGGCTCGGCGGCGCAAGCTATGCGAAGACGGTCGGATCAGAGCCGAGAGGGCCCTCCTCAGCAGATCCCCTTCTACCGTCCCTATCCGAACCAAAGAATTCGTCATAGCAGATCTACGCATGTTCAAGTGGTGCTGGCTCGACCTATACGACGGCGTTTGATGCGTACTGTACCCTGGGGTGAGGCTACCCTTGTGAAGGCTGCACCGGAAGGAACCCGGGTGCGTCGTAGGTGAGCACATACACGTCTTTTTCGGACCTGGATTTAAAGATCGGGAGCTAGGTCTCCGGTGGTGGTGGTGGTGGGCGGCGGCTGGTGGGTGCCTCGGGGAGGCGGAGATCCGGACAGACGGAGACGGGGAAACGGATCTACCGAGGGTGACC	MTTRLPSSKVQTPPIQFNPRIYTQKHLKIRLRALLGFGHDREPALLRLEIGSAAQAMRRRSDQSREGPPQQIPFYRPYPNQRIRHSRSTHVQVVLARPIRRRLMRTVPWGEATLVKAAPEGTRVRRR	OTHER
Rs_project_280869	Rs_project_280869__TRINITY_DN162_c2_g1_i7	12.5289	0.377642	4.98564	0.000392583	0.0125797	Transcript DEG	sp|Q9LEZ9|TCP17_ARATH Transcription factor TCP17 OS=Arabidopsis thaliana OX=3702 GN=TCP17 PE=1 SV=1	uncharacterized protein [Henckelia pumila]		sp|Q9LEZ9|TCP17_ARATH	Transcription factor TCP17	1.6e-34	PF03634;		DNA-templated transcription [GO:0006351]; leaf development [GO:0048366]; leaf senescence [GO:0010150]; regulation of DNA-templated transcription [GO:0006355]	DNA-binding transcription factor activity [GO:0003700]; sequence-specific DNA binding [GO:0043565]	nucleus [GO:0005634]		ath:AT5G08070;	other_or_unresolved	Q9LEZ9	TCP17_ARATH	reviewed	TCP17 At5g08070 T22D6.10	Arabidopsis thaliana (Mouse-ear cress)		FUNCTION: Plays a pivotal role in the control of morphogenesis of shoot organs by negatively regulating the expression of boundary-specific genes such as CUC genes, probably through the induction of miRNA (e.g. miR164). Participates in ovule development (PubMed:25378179). {ECO:0000269|PubMed:17307931, ECO:0000269|PubMed:25378179}.			SUBCELLULAR LOCATION: Nucleus {ECO:0000305}.		IPR017887;IPR005333;		NP_001318505.1;NP_196424.1;	AL357612;CP002688;CP002688;BT029995;	Developmental protein;DNA-binding;Nucleus;Reference proteome;Transcription;Transcription regulation	CGAGCTTCCGGAGGTAAGGATCGATACCACTTCTATACACCTGATCTTACAAACACCAACACACATAAAAACATACTAGGCTTTCTTTGCACGCGTTTGCATGCATATATCGTTTTTTTTTGTAAAATGAGGTTGTAATTATAAATCTATGTTTTAATTTTGGCTTTTGGGACATAACAACTTTTTTCCAAATTGATTTGTAGTTTAATACCTCCAAATTTTATTGTGTAACCCAAATTAGTAAGGCATTTATGATCATTTAGCACAATGAACATCATTGTTATTTGAAACACATGTGAGGGTATTATGGTTACTTTAAAAAGTATATGTATATTATAGATGTATACGTATACATACACATTTATGTCTCTTGGCCTTTACAAACACCTTGTCCAAATAAGTACTTTCCAGGTAAGGACAGACACAGCAAAGTCTCTACCGTGAGAGGCTTGCGCGACAGGCGAGTCCGCTTATCGGTCCCGACGGCGATACAACTGTACGATCTACAAGAAAGATTAGGGTTGAACCAACCAAGCAAGGTGGTGGATTGGTTGCTTAATGTTGCAAAACATGAGATTGATGAATTGCCTCCACTCCAATTCCCTGTCGGAAGATTCAACCAAAATCTTCATCAAGATCCAGCTTTTCTTGAATTTGGAGGCTCCCAATCTAACAACCAAGACATGAGGCAATTTGAATTTGGAAACCAGGGGGGTTCATTTGTTGTTTCTGGTGCAAACCATGTTCTCACCAGGCCAAATCCCTCATCTACACCAGTTTTTCTTAATAGTACTGCATACAATAATCAGTTCTTCAGATGGGATCCTTCCAATTTAACTCTATCTCAACCAACCCGAAGCGGCCGATTATCAGATCAAAGACCAGAAGATTTGCACAATATCAGCTTGGTGCCAATGCCACCGGAGACGGAGTCAGGATTTAAAATTACATAGGGCTATCCGAATATTAGCCAGATCAGCCTCATTCATAAAATTTAAACTAATTTTTAATGTTTTTTAAAGTTACGTGGGGCTGAAGCCCATCTTAACCTTTAGGGTGGCTCTGCCCCTTAAGGCGAGGATCTCGTCAGATTCTTGTGTAACGATCTAGAAGTATTCCACATGAATCTCATTTCCCTTCTTCAAACTCGGATTCGACCCAAAACAACTGAATTTTCAGGCACCAATACTTGTCAATCCGTAAGGCCATCATCCCATTTCAGTGTCACCGAAAATCTTCTCCCTTCATAGAACAGAACGCAACATTCTTAGTTACGATCGAGGACGG	MYIIDVYVYIHIYVSWPLQTPCPNKYFPGKDRHSKVSTVRGLRDRRVRLSVPTAIQLYDLQERLGLNQPSKVVDWLLNVAKHEIDELPPLQFPVGRFNQNLHQDPAFLEFGGSQSNNQDMRQFEFGNQGGSFVVSGANHVLTRPNPSSTPVFLNSTAYNNQFFRWDPSNLTLSQPTRSGRLSDQRPEDLHNISLVPMPPETESGFKIT	OTHER
Rs_project_280881	Rs_project_280881__TRINITY_DN162_c3_g2_i2	0.345175	12.206	-4.50797	0.000744307	0.0184823	Transcript DEG	sp|P03555|POL_CAMVC Enzymatic polyprotein OS=Cauliflower mosaic virus (strain CM-1841) OX=10644 GN=ORF V PE=3 SV=1	DNA/RNA polymerase superfamily protein [Dorcoceras hygrometricum]		sp|P03555|POL_CAMVC	RNA-directed DNA polymerase homolog	2.83e-34	PF02160;PF17917;PF00078;		proteolysis [GO:0006508]	aspartic-type endopeptidase activity [GO:0004190]; endonuclease activity [GO:0004519]; RNA-directed DNA polymerase activity [GO:0003964]		ko:K07497		other_or_unresolved	P03555	POL_CAMVC	reviewed	ORF V	Cauliflower mosaic virus (strain CM-1841) (CaMV)	2.7.7.49; 3.4.23.-	FUNCTION: Encodes for at least two polypeptides: protease (PR) and reverse transcriptase (RT). The protease processes the polyprotein in cis. Reverse transcriptase is multifunctional enzyme that converts the viral RNA genome into dsDNA in viral cytoplasmic capsids. This enzyme displays a DNA polymerase activity that can copy either DNA or RNA templates, and a ribonuclease H (RNase H) activity that cleaves the RNA strand of RNA-DNA heteroduplexes in a partially processive 3'- to 5'-endonucleasic mode. Neo-synthesized pregenomic RNA (pgRNA) are encapsidated, and reverse-transcribed inside the nucleocapsid. Partial (+)DNA is synthesized from the (-)DNA template and generates the relaxed circular DNA (RC-DNA) genome. After budding and infection, the RC-DNA migrates in the nucleus, and is converted into a plasmid-like covalently closed circular DNA (cccDNA) (By similarity). {ECO:0000250}.	CATALYTIC ACTIVITY: Reaction=DNA(n) + a 2'-deoxyribonucleoside 5'-triphosphate = DNA(n+1) + diphosphate; Xref=Rhea:RHEA:22508, Rhea:RHEA-COMP:17339, Rhea:RHEA-COMP:17340, ChEBI:CHEBI:33019, ChEBI:CHEBI:61560, ChEBI:CHEBI:173112; EC=2.7.7.49; Evidence={ECO:0000255|PROSITE-ProRule:PRU00405};			Caulimoviridae enzymatic polyprotein family	IPR043502;IPR000588;IPR021109;IPR043128;IPR000477;IPR041373;IPR051320;			V00140;	Aspartyl protease;Endonuclease;Hydrolase;Nuclease;Nucleotidyltransferase;Protease;RNA-directed DNA polymerase;Transferase	GTTATTTGACATTTCTCGTAGACTACTTCTCTGATCCATTTGGGTAACTTGGAGATTTCGGAGAAGGTGGGTGCGATAGTATAAACCGAAGCCAAAGCTCCGAAATTATACCATTCATGTACGTCGTTTGGATGACTGCCTGGTTTCATCCAAATCCTCGGATATTTTCCGGAGATATCAACAATTGATTTTTCTGGGTTGATACCCCGTCTGGTCATAAGTTTCTCCCATGTGCGTTGGTATTCCTGCATAGGTAAAGAAACTAAATCCTCGTTAGTATAAACCTTAGAATTGCCGGTCTGTGGCCTAAGGTTTATCTCTCCCTCTTTTACCCCCGAGGTGGAGGGTTGACTAGAAGGTTCGAGCCGTAACTCTGGACCTTCAACATTCGTTGCAGTTTGTACATCCTCAAGGAATGCATCACCTGCAACACTCGTGACAGCGGTACTTGAATCCCCTGCCTCCGGGTTAGATGAGCCCCGTTCTCTAAACACTCCTTTATGCACCGTTGGAGATGCAGCCTGGAGGATAGGCCCTTTTAGAACATCATAAAGACGCCCTTGTGCACGAATGCACGCTCGTATGTGACCGGTAACGGATTCCCGATCTGCCTGTTGAAGTCGTCCGGCGACCTCTGCATTGAGACATAATGCCTCAAAATCTCGTTGAAGGATCTCTAGGTTGTCCCAAAGATGCCTTAGACTCGTGAGGGTGTCGTTAGCAACTTTGCCCTCCATCTCGTGTTAAGAAATCTGCAAGAACATTTTTATCAGATTTCACAATGACAATATCATAATCATAATATTGGCATTCAGCTTGCCATCTTAAAAGTCTAGCCTTTTCTGGTTTAGATTCAATTTTATTTTTAAGAAAAGACTTGACACTCGTATTATCCAATTTTGGGATAAATTTCTTTGCTAGTAAAAATAGTGGCCATTTTTTAAAAGCTTTTCTAACAGCAAAGAATTCTTTCTCGTTTATGTGCCATCGGATTCCTTCACTCTCAGTGAATTGACCGCTGCAATATCGGCATGGCACTTCTCCGTCTGGTGTGGCTTTCATAAGAACTGCAGCCCACCAATGGTCACTGGCATCTGTGTACAGCACCAGATCGTCCTCGTCATTGGGTATTGCAAGCTTTGGAAGTTGCCTGCAAACCGCTTTCAGCTGCTTGACAGCTTGTTGGTGTTCTTCTTTCCACTCAAATTTGACACCATCTTTGAGTAGTGGTCTGAACACTTTCCTGTGGCTTGCTAGATTGTTGATGAACATTCCAGCAAAGTTTACAACTCCGAGAAAACTCTGAAACTGCTTCTTATCCTTGATGTCATCAGGGAATCCTTGAACCTTCTCAACAATGTGTTTTTGAAGGGTGATTCCAGATTCATCGATCTCAATCCCAAGGAACTCGATCTGTCTTGTGGCAATTACTGCTTTCCTTTCGGAGAGCACTAATCCTTCCTTGTGGCAAACATCTGAAAAGATCTCCAAATGTTTGAGGTGTTCCTTCATGTTTTTTGACGCGATGAGGATGTCGTCAATATACACGAACATGAAGCTGAAGTAATCCTTGAAAAGATTATCCATCTTCCTCTGGTATATCTGGGGAGCATTAGCCAATCCCATTGGCATGACGTTCCAGATATAATGTCCTTGTGGTGTGGAGAAGGCTGTGAACTTCTTGCTTGCTTCCTCCATCCTAATCTGGTAGAACCCAGATTTGCAATCGAACTTAGAAAACACTTTTGCATTCTTGATGCAATTGACCAAGTGTTCCCTACTCGGGATATAGTATCCATCGAATTCCAAGATGTTGTTGAT	MEEASKKFTAFSTPQGHYIWNVMPMGLANAPQIYQRKMDNLFKDYFSFMFVYIDDILIASKNMKEHLKHLEIFSDVCHKEGLVLSERKAVIATRQIEFLGIEIDESGITLQKHIVEKVQGFPDDIKDKKQFQSFLGVVNFAGMFINNLASHRKVFRPLLKDGVKFEWKEEHQQAVKQLKAVCRQLPKLAIPNDEDDLVLYTDASDHWWAAVLMKATPDGEVPCRYCSGQFTESEGIRWHINEKEFFAVRKAFKKWPLFLLAKKFIPKLDNTSVKSFLKNKIESKPEKARLLRWQAECQYYDYDIVIVKSDKNVLADFLTRDGGQSC	OTHER
Rs_project_280882	Rs_project_280882__TRINITY_DN162_c3_g2_i3	183.071	59.1029	1.62746	0.0021689	0.0344827	Transcript DEG	sp|P03555|POL_CAMVC Enzymatic polyprotein OS=Cauliflower mosaic virus (strain CM-1841) OX=10644 GN=ORF V PE=3 SV=1	peroxidase 64 [Dorcoceras hygrometricum]		sp|P03555|POL_CAMVC	RNA-directed DNA polymerase homolog	4.85e-06	PF02160;PF17917;PF00078;		proteolysis [GO:0006508]	aspartic-type endopeptidase activity [GO:0004190]; endonuclease activity [GO:0004519]; RNA-directed DNA polymerase activity [GO:0003964]		ko:K07497		other_or_unresolved	P03555	POL_CAMVC	reviewed	ORF V	Cauliflower mosaic virus (strain CM-1841) (CaMV)	2.7.7.49; 3.4.23.-	FUNCTION: Encodes for at least two polypeptides: protease (PR) and reverse transcriptase (RT). The protease processes the polyprotein in cis. Reverse transcriptase is multifunctional enzyme that converts the viral RNA genome into dsDNA in viral cytoplasmic capsids. This enzyme displays a DNA polymerase activity that can copy either DNA or RNA templates, and a ribonuclease H (RNase H) activity that cleaves the RNA strand of RNA-DNA heteroduplexes in a partially processive 3'- to 5'-endonucleasic mode. Neo-synthesized pregenomic RNA (pgRNA) are encapsidated, and reverse-transcribed inside the nucleocapsid. Partial (+)DNA is synthesized from the (-)DNA template and generates the relaxed circular DNA (RC-DNA) genome. After budding and infection, the RC-DNA migrates in the nucleus, and is converted into a plasmid-like covalently closed circular DNA (cccDNA) (By similarity). {ECO:0000250}.	CATALYTIC ACTIVITY: Reaction=DNA(n) + a 2'-deoxyribonucleoside 5'-triphosphate = DNA(n+1) + diphosphate; Xref=Rhea:RHEA:22508, Rhea:RHEA-COMP:17339, Rhea:RHEA-COMP:17340, ChEBI:CHEBI:33019, ChEBI:CHEBI:61560, ChEBI:CHEBI:173112; EC=2.7.7.49; Evidence={ECO:0000255|PROSITE-ProRule:PRU00405};			Caulimoviridae enzymatic polyprotein family	IPR043502;IPR000588;IPR021109;IPR043128;IPR000477;IPR041373;IPR051320;			V00140;	Aspartyl protease;Endonuclease;Hydrolase;Nuclease;Nucleotidyltransferase;Protease;RNA-directed DNA polymerase;Transferase	GTTATTTGACATTTCTCGTAGACTACTTCTCTGATCCATTTGGGTAACTTGGAGATTTCGGAGAAGGTGGGTGCGATAGTATAAACCGAAGCCAAAGCTCCGAAATTATACCATTCATGTACGTCGTTTGGATGACTGCCTGGTTTCATCCAAATCCTCGGATATTTTCCGGAGATATCAACAATTGATTTTTCTGGGTTGATACCCCGTCTGGTCATAAGTTTCTCCCATGTGCGTTGGTATTCCTGCATAGGTAAAGAAACTAAATCCTCGTTAGTATAAACCTTAGAATTGCCGGTCTGTGGCCTAAGGTTTATCTCTCCCTCTTTTACCCCCGAGGTGGAGGGTTGACTAGAAGGTTCGAGCCGTAACTCTGGACCTTCAACATTCGTTGCAGTTTGTACATCCTCAAGGAATGCATCACCTGCAACACTCGTGACAGCGGTACTTGAATCCCCTGCCTCCGGGTTAGATGAGCCCCGTTCTCTAAACACTCCTTTATGCACCGTTGGAGATGCAGCCTGGAGGATAGGCCCTTTTAGAACATCATAAAGACGCCCTTGTGCACGAATGCACGCTCGTATGTGACCGGTAACGGATTCCCGATCTGCCTGTTGAAGTCGTCCGGCGACCTCTGCATTGAGACATAATGCCTCAAAATCTCGTTGAAGGATCTCTAGGTTGTCCCAAAGATGCCTTAGACTCGTGAGGGTGTCGTTAGCAACTTTGCCCTCCATCTCGTGTTAAGAAATCTGCAAGAACATTTTTATCAGATTTCACAATGACAATATCATAATCATAATATTGGCATTCAGCTTGCCATCTTAAAAGTTTAGCCTTTTCAGGTTTAGATTCAATTTTATTTTTGAGAAAAGACTTGACACTCGTATTATCCAATTTTGGGATAAATTTCTTTGCTAGTAAAAATAGTGGCCATTTTTTAAAAGCTTTTCTAACAGCAAAGAATTCTTTCTCGTTTATGTGCCATCGGATTCCTTCACTCTCAGTGAATTGACCGCTGCAATATCGGCATGGCACTTCTCCGTCTGGTGTGGCTTTCATAAGAACTGCAGCCCACCAATGGTCACTGGCATCTGTGTACAGCACCAGATCGTCCTCGTCATTGGGTATTGCAAGCTTTGGAAGTTGCCTGCAAACTGCTTTCAGCTGTATGACAGCTTGTCGGTGTTCGTCTTTCCACTCAAATTTGACACCGTCTTTGAGTAGTGGTCTGAACACTTTCCTGTGGCTTGCTAGATTGTTGATGAACATTCCAGCAAAGTTTACAACTCCAAGAAAACTCTGAAGCTGCTTCTTATCCTTGAGGTCATCAGGGAATCCTTGAACCTTCTCAACAATGTGTTTTTGAAGGGTGATTCCAGATTCATCGATCTCAATCCCAAGGAACTCGATCTGTCTTGTGGCAATTACTGCTTTCCTTTCGGAGAGCACTAATCCTTCCTTGTGGCAAACATCTGAAAAGATCTCCAAATGTTTGAGGTGTTCCTTCATGTTTTTTGACGCGATGAGGATGTCGTCAATATACACGAACATGAAGCTGAAGTAATCCTTGAAAAGATTATCCATCTTCCTCTGGTATATCTGGGGAGCATTAGCCAATCCCATTGGCATGACGTTCCAGATATAATGTCCTTGTGGTGTGGAGAAGGCTGTGAACTTCTTGCTTGCTTCCTCCATCCTAATCTGGTAGAACCCAGATTTGCAATCGAACTTAGAAAACACTTTTGCATTCTTGATGCAATTGACCAAGTGTTCCCTACTCGGGATATAGTATCCATCGAATTCCAAGATGTTGTTGAT	MEEASKKFTAFSTPQGHYIWNVMPMGLANAPQIYQRKMDNLFKDYFSFMFVYIDDILIASKNMKEHLKHLEIFSDVCHKEGLVLSERKAVIATRQIEFLGIEIDESGITLQKHIVEKVQGFPDDLKDKKQLQSFLGVVNFAGMFINNLASHRKVFRPLLKDGVKFEWKDEHRQAVIQLKAVCRQLPKLAIPNDEDDLVLYTDASDHWWAAVLMKATPDGEVPCRYCSGQFTESEGIRWHINEKEFFAVRKAFKKWPLFLLAKKFIPKLDNTSVKSFLKNKIESKPEKAKLLRWQAECQYYDYDIVIVKSDKNVLADFLTRDGGQSC	OTHER
Rs_project_280939	Rs_project_280939__TRINITY_DN162_c10_g2_i3	53.5073	0	7.98833	0.000140605	0.0068348	Transcript DEG	sp|Q9FFN2|GLYT3_ARATH Probable glycosyltransferase At5g03795 OS=Arabidopsis thaliana OX=3702 GN=At5g03795 PE=3 SV=2	putative glycosyltransferase At5g03795 [Primulina tabacum]		sp|Q9FFN2|GLYT3_ARATH	Probable glycosyltransferase At5g03795	3.36e-125	PF03016;		cell wall organization [GO:0071555]; glycoprotein biosynthetic process [GO:0009101]	glycosyltransferase activity [GO:0016757]	Golgi membrane [GO:0000139]; nucleus [GO:0005634]		ath:AT5G03795;	other_or_unresolved	Q9FFN2	GLYT3_ARATH	reviewed	At5g03795 MED24	Arabidopsis thaliana (Mouse-ear cress)	2.4.-.-	FUNCTION: May be involved in cell wall biosynthesis.			SUBCELLULAR LOCATION: Golgi apparatus membrane {ECO:0000250}; Single-pass type II membrane protein {ECO:0000250}.	Glycosyltransferase 47 family	IPR004263;IPR040911;		NP_001031828.1;	AB005235;CP002688;	Cell wall biogenesis/degradation;Glycoprotein;Glycosyltransferase;Golgi apparatus;Membrane;Reference proteome;Signal-anchor;Transferase;Transmembrane;Transmembrane helix	CGTAAGGCCATCATCCCATTTCAGCTGAAATGTTAATTGGATTAGCATATACAACGACGTTAACTCCATCAACATGCCACATGTTTGCTCCTTCATCTGCTGCTTACGTGAATCATTCCATTCCAGAAGAAAAGATCCATCGCATGAATTTACATAGCCTCACTTCAAAGATTGTTCAATAGGAAAAAGACAAGACAAAAAAAAATGGCGGATTCTTCGTCATCTTCATCATCTTCTTCAAAGCTTGTGTATTTTGTAGTATTTCCACTTATTTTGTTATCTGGGCTTGTGATATTACTGAACCAGAAGCCTTCTAGTTGGCTCTCGCCCTCATCTTCTGCATTATTAAAGAAAGGGGTACAGTATTCAGAATACGCATCGCCTCCCGCCGCTGCACCCGCTGCTGCGCCCACCGCGGATCCTCCGCTGCCGGAAATGAAACTGATGAGGGAGAATGAAGATAGAAAAGAGTTCAGCGATTTGGAGAAGGTGGAGGCCAGTCTAGCTAGAGCTCGAGCAACTATAAAAGAAGCCCAACAAAACAATGAAACATCTTATGATCCGGATTATATTCCTACCGGTCCAATGTACAGGGATCCCTTATCTTTCCACAGGAGCTACTTAGAAATGGAGAAATTGTTCAAGATATACGCGTACGAGGATGGGGAGCCACCTCTGTTCCATTACAGCAAGAGCCTTGGGATTCTTGGCATCGAAGGTATACTCATTCATCAACTCGAAATCAGCCGATTTCTTACAAGAGATCCTAGACAGGCACATGTTTATTTCGTTCCTATAAGTATGCAATCCGTATCCACATACGCGTATGTGCGCCACAACCGGGCTTGGAGCCCGTTGCAGAACATAGCAAGAGACTATGTGAATCTCATCGCCACGAAGTATCCTTACTGGAATCGAACACTCGGGCACGACCATTTCATTCTTGCTTGCCATGATTGGGTACTATTACTACTACTACTACTACTATTTCTTGATTCTCTTGTCTCCGTAGCGTAATGTCCTGTCTTACGACATTTTCTGCTATAAATTTCTTTAGGGTGCATTTGGATGGAAAGATTTGGATTTCAAATCCTTAATACAAATATATTGAAATTGTTTGGCTAGTTTTGAAATCCATGAATTTCAAATCCATCATCTTCAATTTTAAGGCATTTT	MADSSSSSSSSSKLVYFVVFPLILLSGLVILLNQKPSSWLSPSSSALLKKGVQYSEYASPPAAAPAAAPTADPPLPEMKLMRENEDRKEFSDLEKVEASLARARATIKEAQQNNETSYDPDYIPTGPMYRDPLSFHRSYLEMEKLFKIYAYEDGEPPLFHYSKSLGILGIEGILIHQLEISRFLTRDPRQAHVYFVPISMQSVSTYAYVRHNRAWSPLQNIARDYVNLIATKYPYWNRTLGHDHFILACHDWVLLLLLLLLFLDSLVSVA	OTHER
Rs_project_281084	Rs_project_281084__TRINITY_DN130_c0_g2_i6	95.2179	38.8006	1.26576	0.000602793	0.0162526	Transcript DEG	Uncharacterized Ramonda serbica protein													other_or_unresolved																	AGCGCGATCCCACAAAGTTGTATGCAGTCAGATCTGAGGAGGAGGATGAGCTGATTGGAGGTAAATTTCAATTCTATTTACGTGCTGTTTGATTCTGGAGCCTCAAAACCATTTATATCTGAGACTTGTGTGAAGAAACTTGGTTTGCCTATCCGTCCCTGTACATTAATTCATGCAAGTATTAGGTTCAATAGAAAATACAACTTTAATTAAGTATGAATGAAAGAATGCGACATAATTTTGGGAATATCCGGTGAAGATAGTGGATCGTCGTGAGAGAATCTAGTCTTTCTCTTTATTGACCCTGAAAAGCTTTGATTTCATACCCTAAAAAATTAGCCATTTTAAAATATTTTGATTTCTATCTCCCAAAGTATTTGATTTTTTTTAATTCATGATGCAAGTTTCGAGGACGAAACTTTTTAAAAGGTGGGGAGATTGTAATAACCCGAATTTTTTCTAAAATTTATTCAGAATTTTGTTTTTATTATTTTCGAAAATCTTTTTATTTTATTTGATTTAGTATCATATTATTAGTAATAATATTATGAATTTGGTAGCCCAATTAAATTTTTCCCGAGCCCAATCCCAGCCCAATCACACACCCGATTTATCCCTCATTCTCGGCGTCCCATTTCAGAATTATCAAACCCGCTTCTTCTCTTCCTCGCTTCATCTTCCCTTCTCCTTCATCATCGGTTCGTCGCGCCTCATCCGATTTCCCTTCTCCCTCGCGTCTTTTCTTCTCCGCGAAGCGTTTCCCTTCCCCATTTCAGAAACTCAAAAACCCCAAATCAGATTTCTTCGTGTTCATCGTCTGTTCCCCTCCCCCATCCGATTCAGTTTCTTCCCCAACCCTTTAATTTCAGCATTTAATCTCACGCCTCATATACCCAAATTAGTAACTGAAATTGAGTCTATTTAAACCTTACCAGATTAGGATCGATCACCATAGAAAAATCAAAACCCCTTCATCAGTGTGCCCTTCACGTATTCCGCCATCAGCCAATAGGAGCAAGTTATAAACCTCTTGAAAAGTAGGTATAATCTTGGTCCTTGTTTATTCTTTATGTCTATTGCTTAATCTTGTCAAATTTTGATAGTATTAGTTTTAAATTGATAATGTCAATTTTGTTGGTGGTAAATGTTTGGGTCTACCGTATAAGCATGGTAAGATTGTTATTTGAGGCTGGAGTGGATCTTAATCGGTTAAAACAAAATTTTAAACACCAAAATATAGGCTGCCAAATTCTGCGGTTTTGGGCAGCAGCTTTTTGATGATTTTGGCTTAAATTCGAAGTTGCTGTTGAATCCGAATCCTTCCTTTAAAATTGTGTCTTTGAGTAAATGATTCCACATTTCCTTCATGACAAATCTCCTTCTGTTTTGAATCTGAATTCCATTACACCACTGGTTCGAATTTTTGAAACAAAAACATGAGCTTCATCCTGATAAAGTTTGGCAGTGATGCTAGCTTTAAGTTTTTAAAATCAAGCGTGGGTTTATCACAGTCTGTGGTTTTGAATCTGCTTTGAAAATTCATCAGTTCTCTACAGCCTCATTTTTTTTGACCGAGTTTGTGATTTAAAAGTGTTTAAAACTCTTTTATAATCATGTTAGTATAAGATTATAGGTTTAAGTGGTCAAATATAGTCATAGAACTCTTGGGAATCGTATTTATATGGGATTTCAGATCTTAGAATATGATTTTAGGGGTTTTAGATATTTAAGTGTTTCGATTGTTTTATTATGTAATAGGTGATCTTTGAGATTTGTTGGGAAGTTCGTAGCCCGAAAGGTATTTAGGAAGCTTCGAGATGATGCAGATGATTTAGATGGGGCTGATGGGGAGTGTGCCTAGAGATAAGCCGAGATCGAATAA	MNLVAQLNFSRAQSQPNHTPDLSLILGVPFQNYQTRFFSSSLHLPFSFIIGSSRLIRFPFSLASFLLREAFPFPISETQKPQIRFLRVHRLFPSPIRFSFFPNPLISAFNLTPHIPKLVTEIESI	OTHER
Rs_project_281096	Rs_project_281096__TRINITY_DN130_c1_g3_i2	137.161	51.8127	1.39179	0.00186853	0.0316849	Transcript DEG	Uncharacterized Ramonda serbica protein													other_or_unresolved																	AGTATCCAGTGCAGATATTGGATCGTCATGAAAGAATCCTGAGGTCTAAGACCATTCCATTTGTGAAAGTTCAGTGGAGTAATCATTCACCCGATGAGGCAACTTGGGAAAAAGAAGATGAGTTCTATGCCAAGTATCCAGATATGCAGCATAGCGCGAGTTTCGAGGACGAAACTCTTTAAAAGGTGGGGAGATTGTAAGGACCCGAAATTTTTCTAATGTATTCGTAACTTTTCTTTTATTATAAATCATTTTCGAATTTATTTATTTATTAGTGATTAACTATTATAATATTAAGATAATAATTGTAATTATAAATAAGTATATATGATTAATTAAGTACATATGTATCGAAGCCCTCAAAAACCAGAGTTAATATTTACGACTCTTTTTTCGTCTTCTCGCTTCGTTCTTCTCTGCGCTTCTCCCTCACGCAAATCCGTTTCAATGACCACAATAAATCTCCCAATTTCCGTTTCAAATCCGAAATCAATGACCACCGGTTCATATTGTGTCGATTACCCTCACCATGGCCAATATATATATGCGTACTCGGATATTCACCTACAGCAACTCAGAAAACCCATTTCGTGCGAGATTCCAGCTCTGGTCCGAACAATTCTCGAAATTGGTATGAAATCTTCTCCTTTTTATACTTGTATTTCGATTGAGTTGTATTTCTTGATAAAAATTCGAATCTGGAAATTGTTGAGCGTGAATTTCCCTTTCCTGTTGAATCTGAGATTTCGAAAAAATGTGTTTGTGATGCTTGAGTTGTCCCTTTGTAAATCTTGGAAATGGTCATGACTTGAATTCGAAAATTTGTAGTAAGAATTCCTTCACGAATCGATTTGAAACCCACTTATGGAAATCTCCCCTTATGCGTGTAGTTATTGTGTATTGAGTTTTTATATAAAACTGGAATAACTCCTTCCTGATTGATTCCTTCTCTGTTCGAAATTGTTGTTAAAATGGTGTCTGAAATTTCATTTCTAATTTGGGCAGTGATCATGAGATGAATTGTTTCATAGGAACGACATGTTCTGAAGTGTTTAACCACTGTCCATTTATCAAGTTCTAGGGTTAGAAATGATTTTGATTCTGAATTTGTTACCAATCGAAGCCAGTGATGGAATTTGTCTCAAAAGTGAATTTGTTCTGTTCTGAAAAACTAAGTCCAGCCCTCTTTTGATTCAAATGATTCTTATTCCTGTTTTGGAAATTCATCAGTATCTGTCCAGCCTTTCTTTCGATCGAATTGTGATTTATAATGATTTATTATACTGTTTAAGAATTTTAGTATTATGTCCAGCAGCATGTTCAATCCTTTTGATCGATTTCGTAATTGCAAATGTTTAAAAATTCTTGTTCAAACATGTCAGGATTGAAGTATGAGTTTGAAGGATCAATTATAATCTTGAAACTGTGTTTATGTAAGGTTTAAACCAATTGTTCAATCTTGTAAGATATAAGTATAGGTTTGAGGGATCAAAATAAGTCTTAAAACTCTTGGAATTGTGTTTGTATAGGATTATAGAGATCTTTGAGATAGTTTAAGTGTTTTGACTGTGTTTATATGAAATAGGTGATTCTTGATATTCTTTAAGGATCGTTGGGACGTTTATAGCCGAAAGGTATTTAGGAAGCTTCAAGGTATGTAAAGGAAGTTGC	MYRSPQKPELIFTTLFSSSRFVLLCASPSRKSVSMTTINLPISVSNPKSMTTGSYCVDYPHHGQYIYAYSDIHLQQLRKPISCEIPALVRTILEIGMKSSPFYTCISIELYFLIKIRIWKLLSVNFPFLLNLRFRKNVFVMLELSLCKSWKWS	OTHER
Rs_project_281292	Rs_project_281292__TRINITY_DN178_c2_g1_i8	6.861	51.4026	-2.73596	0.00019757	0.00839373	Transcript DEG	sp|Q9LSZ9|LCB2A_ARATH Long chain base biosynthesis protein 2a OS=Arabidopsis thaliana OX=3702 GN=LCB2a PE=1 SV=1	long chain base biosynthesis protein 2a [Henckelia pumila]		sp|Q9LSZ9|LCB2A_ARATH	Long chain base biosynthesis protein 2a	2.06e-307	PF00155;		ceramide biosynthetic process [GO:0046513]; photomorphogenesis [GO:0009640]; pollen development [GO:0009555]; regulation of programmed cell death [GO:0043067]; sphingosine biosynthetic process [GO:0046512]	pyridoxal phosphate binding [GO:0030170]; serine C-palmitoyltransferase activity [GO:0004758]	chloroplast [GO:0009507]; endoplasmic reticulum [GO:0005783]; endoplasmic reticulum membrane [GO:0005789]; membrane [GO:0016020]; serine palmitoyltransferase complex [GO:0017059]; vacuole [GO:0005773]	ko:K00654	ath:AT5G23670;	other_or_unresolved	Q9LSZ9	LCB2A_ARATH	reviewed	LCB2a LCB2 At5g23670 MQM1.6	Arabidopsis thaliana (Mouse-ear cress)	2.3.1.50	FUNCTION: Serine palmitoyltransferase (SPT). The heterodimer formed with LCB1 constitutes the catalytic core. Involved in the regulation of the programmed cell death (PCD) signaling pathway. Plays an important role during male gametogenesis and embryogenesis. {ECO:0000269|PubMed:11726713, ECO:0000269|PubMed:18208516, ECO:0000269|PubMed:21534970}.	CATALYTIC ACTIVITY: Reaction=L-serine + hexadecanoyl-CoA + H(+) = 3-oxosphinganine + CO2 + CoA; Xref=Rhea:RHEA:14761, ChEBI:CHEBI:15378, ChEBI:CHEBI:16526, ChEBI:CHEBI:33384, ChEBI:CHEBI:57287, ChEBI:CHEBI:57379, ChEBI:CHEBI:58299; EC=2.3.1.50; Evidence={ECO:0000305|PubMed:11726713};	PATHWAY: Lipid metabolism; sphingolipid metabolism. {ECO:0000305|PubMed:11726713}.	SUBCELLULAR LOCATION: Endoplasmic reticulum membrane {ECO:0000269|PubMed:11726713}; Single-pass membrane protein {ECO:0000269|PubMed:11726713}.	Class-II pyridoxal-phosphate-dependent aminotransferase family	IPR001917;IPR004839;IPR050087;IPR015424;IPR015421;IPR015422;		NP_001031932.1;NP_197756.1;	AB046384;AB025633;CP002688;CP002688;AY050829;AY133827;AK316942;	3D-structure;Acyltransferase;Apoptosis;Endoplasmic reticulum;Lipid metabolism;Membrane;Pyridoxal phosphate;Reference proteome;Sphingolipid metabolism;Transferase;Transmembrane;Transmembrane helix	CGTTCAGAAACACACATTTATGGATTCAGATATAAATAAAGAATGTGTACACAAGAAACACAGCATACTACCTCCTGTACAGAAAACAAACAAAATTTCGGAAGACAGTGGTGAATCTCCTTCTGGAGAAGAGACGTAGTAAATCTTCAAGACGTCGTGAATCTTCACTCCAGCTTAATTCTGTCGCCATCCAACGGCTGTTTCGTGGGCTCTGCAGGAAAGTATTTTATGCCTACAAGATCACCTACACTGCCGATAACCTCTAAAGCTTTAACAAGGTCTTCCTTTGAATGAGCAGCAGAAATGCAAATGCGTGCACGGGCCAACAACAAAGGGGTAGCAGGAAAAGCAACCGTGACAATCGCCACCTTCCGTTTGAGGCACTCTCGTGAGAAAGCGGGAATTTTTGCTGGGTTATAGAGCATTATGGGCATTACGGGGGAATCATTATCCCCAAGAACTTCAAAACCCATTTTCTGCAATTCCGACCTGAAAAAGTTGCTGTTCTCACGTATTTTTGCTAGTTTCTGAGCCCCTCTGCTAGAACCATCTTCTCCAAGAATAACTTTAATGGAAGAAATGATTTGCTGTGCAGCTGGCGGCGATATTGATGTTGCATAAAGATGAGCAGGGCATGTGTACTTCAAGTATTCAATAAGTTCCTTGGATCCCGCTATATAACCACCACATGACCCAAATGATTTAGTGAAAGTTCCCATCATAATATCCACATCCGCAGTATCAACTCCCAATAGCTCACAGACACCCCTCCCAGTTTTCCCAACAGCACCTATGCTGTGAGCCTCATCCAGATAAACATTTGCCTTGTACTTCTTACATATCGAAACAATTTCTGGGAGCTTGCACAGTTCCCCTTCCATGCTGTAGATTCCCTCCACCACAACAATTATCTTTTTCCAAGGTCTGTGTGTTCTGGGCTGTCCTTCTGCAATTTGTTCCCTCAAAACCTTCTCCAAATGAGATGGAGTGTTATGCTGAAAGACTCGAACAGTTGCTCCAGATCCCCGAGCGCCATTAACTATAGAGTTATGATTCAATGAATCACTGATAATCAAACTTCCCTTCCCACTTAATACAGGAAGAATGGCGGAATTTGTCACATAACCCATGCCAAAAACTATGGCAGCTGGCTTTCCTACGAAATTTGCTACACAGTCCTCCAATTCAGCATGCAATTTTGTTGTACCTCCATCAGCCCGGGTACTACAGGTGCTCGGGGAAAATGTTTTCAAGGACTCAATTACCCGAGGTGTGCAGTATTCATCTGCTGCAGCAAACCCCAGATAGTTATATGACCCCAAGTTGAGGCACCTAGTAACTCTTGTAGTTCGCTGCAGAGTTTTGTTATTGTCCTTGGAGACACGCTCCACCACATCAAACCAAGCATCAGGAGGGCTTGATATTGGCCTGTTAAAGCAATCCTGAATCCGTAAATACAGCCGCCGAATGTAGAAATCCTCAAGCCCCAAACAGATTGGCGCGTAGCCCTGAAGGCTGCTGTGAGACAAGCGATCGACAATCTTCCGGAAAAAATCGCGCAGCTGGCCGAAAGCGAAGAGGAGGCCATAGCTGAAATAGGTTGTCAAAGCGGTGACGTAGGGGATGGTGATCATCTTCGAATCAATGGCGGCAATCGGGCGAGTAAAGGATCGGAGCCCTCCTTCGCAGAGATCCGGGGAGAGAGAGATAGAATCTACGAGAGAGAAGTATGGAGAGAGTGGTCCGAGAAGAATGGGCTTCTGATTGACCAGTCACCTCCCACTTCGGCACAACACATG	MITIPYVTALTTYFSYGLLFAFGQLRDFFRKIVDRLSHSSLQGYAPICLGLEDFYIRRLYLRIQDCFNRPISSPPDAWFDVVERVSKDNNKTLQRTTRVTRCLNLGSYNYLGFAAADEYCTPRVIESLKTFSPSTCSTRADGGTTKLHAELEDCVANFVGKPAAIVFGMGYVTNSAILPVLSGKGSLIISDSLNHNSIVNGARGSGATVRVFQHNTPSHLEKVLREQIAEGQPRTHRPWKKIIVVVEGIYSMEGELCKLPEIVSICKKYKANVYLDEAHSIGAVGKTGRGVCELLGVDTADVDIMMGTFTKSFGSCGGYIAGSKELIEYLKYTCPAHLYATSISPPAAQQIISSIKVILGEDGSSRGAQKLAKIRENSNFFRSELQKMGFEVLGDNDSPVMPIMLYNPAKIPAFSRECLKRKVAIVTVAFPATPLLLARARICISAAHSKEDLVKALEVIGSVGDLVGIKYFPAEPTKQPLDGDRIKLE	OTHER
Rs_project_281302	Rs_project_281302__TRINITY_DN125_c0_g1_i3	11.651	49.8386	-1.94584	0.000699911	0.0178461	Transcript DEG	sp|B4FUS3|CNR8_MAIZE Cell number regulator 8 OS=Zea mays OX=4577 GN=CNR8 PE=2 SV=1	cell number regulator 8-like [Primulina eburnea]		sp|B4FUS3|CNR8_MAIZE	Cell number regulator 8	1.97e-92	PF04749;				membrane [GO:0016020]			other_or_unresolved	B4FUS3	CNR8_MAIZE	reviewed	CNR8 SAT5	Zea mays (Maize)					SUBCELLULAR LOCATION: Membrane {ECO:0000305}; Multi-pass membrane protein {ECO:0000305}.	Cornifelin family	IPR006461;			HM008660;BT040861;EU965557;	Membrane;Reference proteome;Transmembrane;Transmembrane helix	TTCATTTACCACAACGCACAACCCAGATTCCGTCAATTTTCTTCATTTTTTTGTTTCTAATGGCGAATTTCGAGGAATCCAACCCTTTGCTTCCGAAGCAAGACCAGGAATTAGAGGCTACAAAGGCTGAAAAGAAGTCCACCGCCAAGAACGGTGGAGCTCCTCCTACTGCGGCGGTGTCCATAGGCTGGACCGCTGATGGGCTTCCAGTTGGTGAGGTCACGATGCAGAGGTCCCAATGGGATTCCGGCATCTTTGCCTGTCTAGGGAGAACTGATGAGTTTTGTAGCAGTGATCTTGAAGTCTGTTTGCTGGGAAGTATCACCCCTTGCTTGCTCTACGGAAGCAATGTTGAGAGACTCGGATCTGCTCCCGGTGCTTTTGTCAATCACTGCTTGCCATACACTGCATTGTACTTAATTGGGAATACATTTTTCGGTGGGAACTGCCTTGCACCCTGGTTCTCTTATCCCACCCGTACTGCCATTCGACGGAAATTTAACCTAGAGGGAAGCTGTGAGGCACTTGACAGATCATGTGGATGCTGCGGAAGCTTTGTGGAAGATGAGGCTCATCGGGAGCAATGCGAAACGGCCTGTGATTTTGCTACCCACGTCTTTTGCCATCCATGCGCCCTTTGTCAAGAAGGTCGTGAGGTGCGTCGTAGGCTTCATCACCCTGGATTCAATACTCAGCCGGTCTTGGCCATGATTCCGCCGGGTGGTCAGACCATGGGACGTGCAGGCTAAAATTGTGCGGAGTATCGCATACAAATAGAATATTATGATACTTGTTACCTTTCTGTTGGATTGCCTCTTGTGTCTTGTGTTTTTGTTACTTAGTTTGTCTTGTTAAGTTTGCTAGTGGTTCAAATTTAGAGTTGGGACCCTATTACGTTGAAGCTTCAAATATTTGGGTGTTGTTTGGGTTTAATTTTAATCATTTCTGGAGATATCTTTCTTGATATACACATTTGGAAATTATGCTCAAAACGTTATGTATATATTTTTTCTTTTTGGAATGTTTTAAGGAGTCATGAGTTAATATCGAACCGACTATTTCACGATCCATAAACTAACTTTGATTTTTTGAAGTCCTGAATTTTAGCCTTTCGCAATATCGATCGTATCCGAACTGTCCACCTCCAGGGGTAATAGTTCTCCCCCGACAAAGATCTGCATATTCCCACCCCTCAGCCTCAGAACCAGATGCAGAGTCGACTCCTTTTTGATGTTGTAATCCGCCAAAAGTCATCCCATCTTCCAATTGTTACCCCGCGAAAATCAGCCTCTGCTGATCTGGTGGAATCCCTTCCCTGTCCTGTATCTTCGCCTTGACCCC	MANFEESNPLLPKQDQELEATKAEKKSTAKNGGAPPTAAVSIGWTADGLPVGEVTMQRSQWDSGIFACLGRTDEFCSSDLEVCLLGSITPCLLYGSNVERLGSAPGAFVNHCLPYTALYLIGNTFFGGNCLAPWFSYPTRTAIRRKFNLEGSCEALDRSCGCCGSFVEDEAHREQCETACDFATHVFCHPCALCQEGREVRRRLHHPGFNTQPVLAMIPPGGQTMGRAG	OTHER
Rs_project_281308	Rs_project_281308__TRINITY_DN125_c7_g1_i2	9.17097	0	5.43374	0.000113126	0.00598427	Transcript DEG	sp|A0A0M3R8G2|SBT_PETHY Subtilisin-like protease OS=Petunia hybrida OX=4102 GN=SBT PE=2 SV=1	subtilisin-like protease [Primulina eburnea]		sp|A0A0M3R8G2|SBT_PETHY	Subtilisin-like protease	1.64e-77	PF17766;PF05922;PF02225;PF00082;		arbuscular mycorrhizal association [GO:0036377]; proteolysis [GO:0006508]; response to symbiotic fungus [GO:0009610]	serine-type endopeptidase activity [GO:0004252]	apoplast [GO:0048046]; extracellular space [GO:0005615]			other_or_unresolved	A0A0M3R8G2	SBT_PETHY	reviewed	SBT	Petunia hybrida (Petunia)	3.4.21.-	FUNCTION: Required for arbuscular mycorrhiza (AM) development during AM symbiosis with AM fungi (e.g. Glomeromycota intraradices). {ECO:0000250|UniProtKB:A9QY40}.			SUBCELLULAR LOCATION: Secreted, extracellular space, apoplast {ECO:0000250|UniProtKB:A9QY40}. Note=Accumulates in the intercellular spaces and the periarbuscular space (PAS) during arbuscular mycorrhizal (AM) symbiosis. {ECO:0000250|UniProtKB:A9QY40}.	Peptidase S8 family	IPR046450;IPR003137;IPR000209;IPR036852;IPR023827;IPR015500;IPR034197;IPR010259;IPR037045;IPR045051;IPR041469;			KR612269;	Apoplast;Glycoprotein;Hydrolase;Protease;Secreted;Serine protease;Signal	TAAGCTTTGCAAGTTACTTATAAGATTCATGGGCTACTTCACTTATCATTGGTTGGTTTTAACTTGGAATCCCATGAATTCTTAACAGTACATTTGAATAGGATTGTGGCCGTGGGTTTGGATGTTGAATTGATGCAAGTCTTGATTTTCAACCCATCTGCATAACTGACATGTGTTGCTGGAAGGACGTGGGCTTCTGAAAATGTTGTGTTCGCATACCGTGCGCTGTTAACCACAATCATGGCAACACCACCAGCATTCTTCACTGCTTCTCCCTTTTCAATTCTTGCTATTCCCCACGCCTAATTCGCACACAACTATCTTTCCTTTCAGGACGGATGTTGTATTTAATGATTCCGGGTCGCAAAATGGAGCAGATGGATCGCTATTGTTAACGGTCCCGGCATATACAAGAGGCGACGGTATTGTTGAGAAGTTTGTCGGTTGAAAAGCAGACTCCCCATCAAATTGTTCCTTATTTCCAAGAACTGCAGTAGCAATTATCTTTCTGTCGGTTGTACTTGCACCTACGGTGAGAATCCAAGGGGCCTCGTTATGTACTAAGAAATAACTCGGGCCATTATTTCCAGCAGAGCAGCTTACCAAGATCCCCTTCTCCATTGCACTAAATGCCCCCAGTGCTATACTGTCGTCGTGGAAACTAAAAGAAAACCCTCCAAGAGAGATGGAAAGCACATCCACTCCATCCTCGATAGCGAAGTCCATTCCAGCAAGAATGTTACTCTCGGAACAAGAAGGGTAACAAACCTTGTAAATGGCTAGATGAGCAAGTGGCGCGATGCCGGATGCCGTCCCATTAGCATTGCCGAACAAGTTTGCACCTTTCACGAAGTTCGCGGCAGCAGTTCCCGCAACATGTGTGCCATGGCCTTCAACATCCAATGGACTCTCGTTGGGACGCTTCCCCATGTACCTGTTGGGATATAAGGGAAATAAATATATATGTGAGAGAATTATGCAGCGGATATCACAAGCACATATAAACAATCGAACAAGATGGACACCAATATTTATAGTGGTTCACCCAATATTAAGCTACGTCCACCCAAG	MGKRPNESPLDVEGHGTHVAGTAAANFVKGANLFGNANGTASGIAPLAHLAIYKVCYPSCSESNILAGMDFAIEDGVDVLSISLGGFSFSFHDDSIALGAFSAMEKGILVSCSAGNNGPSYFLVHNEAPWILTVGASTTDRKIIATAVLGNKEQFDGESAFQPTNFSTIPSPLVYAGTVNNSDPSAPFCDPESLNTTSVLKGKIVVCELGVGNSKN	OTHER
Rs_project_281311	Rs_project_281311__TRINITY_DN164_c0_g1_i5	24.5851	112.735	-2.19065	6.44028e-08	4.23025e-05	Transcript DEG	sp|Q9C969|ISS1_ARATH Aromatic aminotransferase ISS1 OS=Arabidopsis thaliana OX=3702 GN=ISS1 PE=1 SV=1	aromatic aminotransferase ISS1-like [Primulina eburnea]		sp|Q9C969|ISS1_ARATH	Aromatic aminotransferase ISS1	2.94e-129	PF00155;		amino acid metabolic process [GO:0006520]; auxin biosynthetic process [GO:0009851]; ethylene biosynthetic process [GO:0009693]; L-tryptophan catabolic process [GO:0006569]; methionine metabolic process [GO:0006555]; negative regulation of ethylene biosynthetic process [GO:0010366]; negative regulation of indoleacetic acid biosynthetic process via tryptophan [GO:1901997]; phenylpropanoid metabolic process [GO:0009698]; shade avoidance [GO:0009641]	L-tryptophan:2-oxoglutarate aminotransferase activity [GO:0050362]; L-tyrosine-2-oxoglutarate transaminase activity [GO:0004838]; methionine-oxo-acid transaminase activity [GO:0010326]; pyridoxal phosphate binding [GO:0030170]; transaminase activity [GO:0008483]	cytoplasm [GO:0005737]; cytosol [GO:0005829]; mitochondrion [GO:0005739]		ath:AT1G80360;	other_or_unresolved	Q9C969	ISS1_ARATH	reviewed	ISS1 VAS1 At1g80360 F5I6.11	Arabidopsis thaliana (Mouse-ear cress)	2.6.1.27; 2.6.1.5; 2.6.1.88	FUNCTION: Coordinates and prevents auxin (IAA) and ethylene biosynthesis, thus regulating auxin homeostasis in young seedlings (PubMed:23377040, PubMed:26163189). Shows aminotransferase activity with methionine; can use the ethylene biosynthetic intermediate L-methionine (L-Met) as an amino donor and the auxin biosynthetic intermediate, indole-3-pyruvic acid (3-IPA) as an amino acceptor to produce L-tryptophan (L-Trp) and 2-oxo-4-methylthiobutyric acid (KMBA) (PubMed:23377040). Can also use tryptophan (Trp), phenylalanine (Phe), and tyrosine (Tyr) as substrates. Regulates tryptophan (Trp) homeostasis and catabolism in mature plants. Also possibly involved in the metabolism of other aromatic amino acids and phenylpropanoid homeostasis (PubMed:26163189). {ECO:0000269|PubMed:23377040, ECO:0000269|PubMed:26163189}.	CATALYTIC ACTIVITY: Reaction=a 2-oxocarboxylate + L-methionine = 4-methylsulfanyl-2-oxobutanoate + an L-alpha-amino acid; Xref=Rhea:RHEA:31763, ChEBI:CHEBI:16723, ChEBI:CHEBI:35179, ChEBI:CHEBI:57844, ChEBI:CHEBI:59869; EC=2.6.1.88; Evidence={ECO:0000269|PubMed:23377040, ECO:0000269|PubMed:26163189}; CATALYTIC ACTIVITY: Reaction=L-tryptophan + 2-oxoglutarate = indole-3-pyruvate + L-glutamate; Xref=Rhea:RHEA:14093, ChEBI:CHEBI:16810, ChEBI:CHEBI:17640, ChEBI:CHEBI:29985, ChEBI:CHEBI:57912; EC=2.6.1.27; Evidence={ECO:0000269|PubMed:26163189}; CATALYTIC ACTIVITY: Reaction=L-tyrosine + 2-oxoglutarate = 3-(4-hydroxyphenyl)pyruvate + L-glutamate; Xref=Rhea:RHEA:15093, ChEBI:CHEBI:16810, ChEBI:CHEBI:29985, ChEBI:CHEBI:36242, ChEBI:CHEBI:58315; EC=2.6.1.5; Evidence={ECO:0000269|PubMed:26163189};		SUBCELLULAR LOCATION: Cytoplasm {ECO:0000269|PubMed:23377040}.	Class-I pyridoxal-phosphate-dependent aminotransferase family	IPR004839;IPR050596;IPR004838;IPR015424;IPR015421;		NP_001322147.1;NP_001322148.1;NP_001322149.1;NP_178152.1;	AC018848;CP002684;CP002684;CP002684;CP002684;AY093159;BT008854;	Acetylation;Aminotransferase;Auxin biosynthesis;Cytoplasm;Ethylene biosynthesis;Phenylpropanoid metabolism;Pyridoxal phosphate;Reference proteome;Transferase;Tryptophan catabolism	TGCCGATAAAGTTATGCTCCACAAGAGTAATTCAAAGTGTGTATTCATTTGATGATAATATGAGTAAAGAGTATTGGAGTAATTTCTTTTACACTATTGATCAAAAGATAATTGCAAAATCAAAAAGTTCTTGAATTTCTAGCTAGAAAAGATCATGGAACCATTCCTTCACTCACCAATTGTTCTAACCCTCTCCTGAGCCTTTCCGAAGCTACACAACACTGATCCTCCACCAATCCCCCGAACGCGATCCTAAGATACCCAGGACATCCGCTAGAACTTCCAGGAATCAAAACGACCCCGTGTTTACGAGCAAGCCAACGAACAACTTCAAAATCATCGGTATACGAATCTGGGAGCTTAGCCCACAAATATATTGCTCCTTCTCCTCCTTTGATGGCATCCTCCCCCAAAGGAGACAAAGCGTCTAATAAAAGTTGTCGGTTTTTTACGAGGTTCTTGACTTGATCGGCAACCCATTCGGGTCCCATTTCCAAAGAGTGGAGAGCTAGCCGTTGGCAGATTATAGACGCGCAGATGGGTATGTTGTCTTGGACTTTAAGAAGTTGAGCTGTGAAACCTTGTACTTGTGTAGGGTAAGCGATGTAACCAACTCGCCATCCCATCATCCCATAAGCTTTAGAAAATGAAAAAATATTGACTACGTGGTCGCCCTCTACACATACATGCTTCCGACCATCATACATAAAATACTCATATGTATTATCAACTACAAGCCAACATCCAGCATTTCTGCAAAGATCTGATATTTTCTGAAGAAGAGGTTCTGGGATGTAGGTTCCTGATGGATTACCAGGATTTACAACAGACACAAGCTTCGGAGTTGGTTTTGTATGCATTAAGGTCCTCTCTAGCCAGTCTGAAGATGAATAAAACATCGATATTTATACAATACAAAAACAAGCATTTATCCTACTAAGTGTGGTTGGCTATAAAATGGAAAAAATATTACAGGAATTATATAATAAATAGGTATCTTGTGCATGAACGTGTCTTAGAAAACATTTTCCTCAACATTGTTGCATGTATACTCGATGAGGTGCAATGTAAATTACATTCTGTATTTGCCAAATTTCATCCCAACATTGTGCAATAATCTGCACAGGGCCTTCCACTAAAATCAATTAGAAAACCCGTAAGTACACTACAATATTCGAGAACTCAAAACAATGTGATCCGACAAATCCTGTATATCTGTCGTGTTCAAGGCCTCTTTTCTCTCCACTTCCTTAAACCTTGATTCACATTTTTCATAAAGGAATCTCAAATCCAAAACCAACAAGATATTTTCTCATGTCTAACGGATTCCACAATTCGTGGCCAAAGGAACAATGAAACTTGATAATTTAAAAAATAAAAAATCAAATTCATCCAGTGGATGCAAAAGCATGAGCGTATCATCACTAACGGACAGATAATTTCGGAGCTAATATAAAGGAAAACTAACAAAGCATGTTATTGAGAGTTGTTGTGTGGGAACTTACAAGCTATAATTGCTCCTTATAAGTTGGAACCTCATGAATTATTAACACATGCTTATTACGATCAAGTTCATATGATATATGGAACTAAGATGTTAACCTACATCTGGATACAATGTCTTTCGATCCCCAGGACCAACCAAAATGTTAGTTACCCCAGTCATCTGAAAGGACATGTATGAGTTGAAGTAGTATGGGGCAAACATGATGACAGAATCTCCAGCATCACACAGTGTCGGAACAATATTCACGAAGGCCTTTTTCATTAATGCCTCCCTCAGCTCCGGCAGACCTTCATCAGCACCGTATCGACTAATTGAAGGATCCCATACTAGTTTTTGCACCTTTTCTAATGCCTTCTTTGGTGGTTGCCAATACACTACGCCCTGAGCTAGAGAAACATAGTCTTTCAAACCACGGATCAATTCTTGTATCTGAACCATCACAGGAGTATCAGTAAGCAAAGCCCTTCTCGCGAGAGTCCCGTATGAACCCATTTAGCCGAAGATTTTCACCCTTTTTCTCTCTAACCCAAAAATGCAGAGATTCCAAATGATAATCAAAAATATTATATTGACCATGATTACAACTTTTGGCCTATTCTCAGCTACCCATCAAAGATTATTGCTTTTCAACACCTAAAGGGTAAAGATTGGCGAAACTTCATATCAAATTGGTAGGTTCAGAAAAGATTAAAAAAAAGGTTTTAAACCTATCATCACTGTCAACCATTTTGTTGGAACTCCATAAAGTTGTGTGAGAGAAATGTAGAAAGGGTTGGAATAAATAT	MFYSSSDWLERTLMHTKPTPKLVSVVNPGNPSGTYIPEPLLQKISDLCRNAGCWLVVDNTYEYFMYDGRKHVCVEGDHVVNIFSFSKAYGMMGWRVGYIAYPTQVQGFTAQLLKVQDNIPICASIICQRLALHSLEMGPEWVADQVKNLVKNRQLLLDALSPLGEDAIKGGEGAIYLWAKLPDSYTDDFEVVRWLARKHGVVLIPGSSSGCPGYLRIAFGGLVEDQCCVASERLRRGLEQLVSEGMVP	OTHER
Rs_project_281341	Rs_project_281341__TRINITY_DN137_c0_g1_i11	2.64634	39.6081	-3.51875	3.49564e-05	0.00292229	Transcript DEG	sp|Q8LAM0|UBP4_ARATH Ubiquitin carboxyl-terminal hydrolase 4 OS=Arabidopsis thaliana OX=3702 GN=UBP4 PE=1 SV=2	ubiquitin carboxyl-terminal hydrolase 4-like [Primulina huaijiensis]		sp|Q8LAM0|UBP4_ARATH	Ubiquitin carboxyl-terminal hydrolase 4	3.24e-81	PF00443;		protein deubiquitination [GO:0016579]; proteolysis [GO:0006508]; regulation of protein stability [GO:0031647]	cysteine-type deubiquitinase activity [GO:0004843]	cytoplasm [GO:0005737]; cytosol [GO:0005829]; nucleus [GO:0005634]	ko:K11842	ath:AT2G22310;	other_or_unresolved	Q8LAM0	UBP4_ARATH	reviewed	UBP4 At2g22310 T26C19.3	Arabidopsis thaliana (Mouse-ear cress)	3.4.19.12	FUNCTION: Recognizes and hydrolyzes the peptide bond at the C-terminal Gly of ubiquitin. Involved in the processing of poly-ubiquitin precursors as well as that of ubiquitinated proteins. Required for the correct development of pollen. {ECO:0000269|PubMed:10898935, ECO:0000269|PubMed:17905865}.	CATALYTIC ACTIVITY: Reaction=Thiol-dependent hydrolysis of ester, thioester, amide, peptide and isopeptide bonds formed by the C-terminal Gly of ubiquitin (a 76-residue protein attached to proteins as an intracellular targeting signal).; EC=3.4.19.12;		SUBCELLULAR LOCATION: Nucleus {ECO:0000269|PubMed:9268021}.	Peptidase C19 family	IPR038765;IPR050164;IPR001394;IPR028889;IPR018200;		NP_565532.1 [Q8LAM0-1];	U76846;AC007168;CP002685;AY048261;AY072625;AY087731;	Alternative splicing;Hydrolase;Lipoprotein;Myristate;Nucleus;Protease;Reference proteome;Thiol protease;Ubl conjugation pathway	GTCGTCTTTCGCCACCTCCCTCCTTCCTCGATCCGCCACCACCAAGATTTGCTCCTTGGTATCCCTCTTACTACTTCTCCAATGCAAAGCATCACAAGCCCTTTATAGGGTTTATAGTGGTTCTAGTGGTTCCTTATTAACACCATTTATAGGGCCATTGCTTAGCCCATTCGCAAGACCCACTGTAGAAGACGCGTGTGGAATACTTGGCACTTTTTGAGACTCTTTCTCCAGTGTGTCGACGAGTTCATTTAACAAAAAGTTCAAAAATTCATGGGCGTCCTGATGCATGTATCCTCGGAAAAGGTCATTTTCTTTTCTTACTCTTTGTACAAAGCGTTTTGGAGCTATTACACCAGTTTTCTTCTTCTGTGAACTTATCTGTGAGTATAGCTCTGCAAGACAAGTCAAGAGGTTTTCATCTGCTTCGCCTAGTGTTTTGTTATTTGAATAATGCTCCAACAGTTGTTCACGAAATGGGCCACAGAAGTAAAGAGCCTGGAGCACGCTGTTGCAATAGCAAGTGTTACCGAAATTCTCCAACCCGAAATACCGCTCTCCTTCGGGAAATTGATCTCCCAAAGCCTTTTCTAACTTGGAACCCGTCACACCCATTGTAAGCGTGACACCATCCAGCATATACCAGAATTCCTCTATCCCTTTCTAAATTTACCAATCCTCGCTTACAATAACCAGAATCGGTTTCCGAGGATGGCTCGATGAATATTAGTATAGATTATTCCTATTTCTCGAATTTAAGGAGATTTTAGGGTTTGTTAAAATTTACTCGATTGTCTTCCTCGCCGACCTACGAGAATTGTACACGAGATGTCTCTCTGTAAACTCAAAACGACAACGAGGCTTTGCTTGACTTGGTCGTTTATGTCATTCGCTTACGGGCGCAACTTAAATTATTTTAATTAAATTTATT	MLDGVTLTMGVTGSKLEKALGDQFPEGERYFGLENFGNTCYCNSVLQALYFCGPFREQLLEHYSNNKTLGEADENLLTCLAELYSQISSQKKKTGVIAPKRFVQRVRKENDLFRGYMHQDAHEFLNFLLNELVDTLEKESQKVPSIPHASSTVGLANGLSNGPINGVNKEPLEPL	OTHER
Rs_project_281355	Rs_project_281355__TRINITY_DN142_c1_g1_i12	13.5432	0	6.02981	0.000103085	0.00566456	Transcript DEG	sp|Q2TA14|PCP_BOVIN Lysosomal Pro-X carboxypeptidase OS=Bos taurus OX=9913 GN=PRCP PE=2 SV=1	Alpha/beta-Hydrolases superfamily protein isoform 1 [Dorcoceras hygrometricum]		sp|Q2TA14|PCP_BOVIN	Probable serine protease EDA2	6.8e-152	PF05577;		megagametogenesis [GO:0009561]; proteolysis [GO:0006508]	dipeptidyl-peptidase activity [GO:0008239]; serine-type exopeptidase activity [GO:0070008]	extracellular region [GO:0005576]	ko:K01285	ath:AT2G18080;	other_or_unresolved	Q1PF50	EDA2_ARATH	reviewed	EDA2 At2g18080 T27K22.5	Arabidopsis thaliana (Mouse-ear cress)	3.4.-.-	FUNCTION: May be involved in a proteolytic pathway controlling the nuclear division phase of megagametogenesis. {ECO:0000269|PubMed:15634699}.			SUBCELLULAR LOCATION: Secreted {ECO:0000305}. Note=Prediction of a peroxisomal location. {ECO:0000269|PubMed:15333753}.	Peptidase S28 family	IPR029058;IPR008758;IPR042269;		NP_179399.5;	AC006201;CP002685;DQ446516;	Glycoprotein;Hydrolase;Protease;Reference proteome;Secreted;Serine protease;Signal	TACCACGTAAATTCTTGTTTTTATTCTTGGTTCTACTTGTGATTTCATTGATGATTATCGCCATAATTCTTGTGTGTGTCGCTTAATTTGTGCAAAGTAATCTGTGTACTTTAGATTCTTGATCGGGAATTGGGTTGGATTCAATTCATAACAAATTATTTAGTGTCTTGGAACCAAATTTGTATGGTTCCTCGAGAATTTTAAATGAAATTTGACTTTGGTGATTGTATCGTGGGTGTGTGATGATGCATACACAAATTACATGAATTAAGAAGAATGATCAGCTAGGGTGTGGTAATACTGAGAGATCCACTTTGATATGATATTGACTTCTCTTTTCCTCACATGTTGAAGCCATTCTGGATCTTCATTTGTTGAGAATCTAAGGTCCACATGGTGCGCACCTTTTTTTGCTACAATAGCAACTATGGTCTTTGATATATCCTTTAACACCCCTCCGCCACTCCACGGATCCCTAAGTCCATTAAAGAAGATGATATTGCTTCCGAACCGCTTCAGAACTCTGTGAATATGGTGGCCTCCGAATTCGAGGGGAATCCAACTAGGCCTGGGAACGATGTTGTACTTAGATTTGCAATAATCTAATCGATCGATGTAGCTGTAGTTTGATGCTGGAAATATACTATCTTCATTGTTCCCATCTGTTAGCAAAATCATCTCTGTGCATGCCTGCCATTGCCAACCACCTAGGCCGTGAGGATCCGAATCGTCGTTCAGGTCAAAACACGTGGCATTACCGGAGTAGTTGTAATAAATATTCGCCGCTGCATACAATTTTTGAAACGTATTCACAAGTGTAGGATCATCAATCGCTCTACACATCTGTTTGACAGGATAAGCCGGCAATGGACTGAGAAAATTGGTTGGTGTCGGATAATCCGTCATTGCCGTGTAAGTGATCGCTGTACCCAGCCAGCTTTCCAGAGATCCTGCACTAATATAGTTTTTGCATATTCTGAATGCTTTTCTAAGAGTTTCCAAGCCTCCTGGTTTTCTTCCCGTGTCTTCGATTTCTTGCCACGATCCTTTGATTACTTTATAACAATTCTCACTCTCACTCTTAAAGTCTTGAGTGATGACATCGTTGAAACTATAAGCAGAGGTGATATTATCAAAATTGAGGATTGGCGCAGAAGATGACAATGCCCCGATAGCAACATGGGGATATTTCAGTCTAAACCATGCTGCCAACATTCCACCGTATGAACCTCCAAACACCACCACAGGAGACTCGGTTGCAGTCAAATTCTTCTTCAGATCAATAATCACAGCTGCATAATCTGCCAACGCCTGTGTTGAGCTCAAATAACCAAGTGTAGTTGAATTCGAATATGCCCTTTCTTTATTCCCCCCGTGAGGCATTGATTTCCCATAAAATCTGTGCTGAAAACATGTAAAAGCCATAACATATTTTTTTAATAAAACATCGAATCAAACCGTTACATCCTTCAATCTTTTATTTTCATTAGTGTTAACAACTCACGTGGTTTCAACTTAAAACCAATCGGTGATAGGTGGAGCAGCCCATGAATCTTATACGGGTGACCCTGAGCAAGCCAGCTTTACATGACTCGATGAAAACTAACAGTGCTCCAAATCGCGGAGCATTTTCGAACATGAAACCGGTGTTCTGGGCGAACCATTCGATGTCGCCTTCGTTTCCGGTGTAAACGAATATAGGAGAATTGTTCTTAGCTCCACCCCAGTATTTGTCATTGATCAGATACCTTTGTTGGAAGGTCTGATAACTCTGGGGATTGTAGTTGAAGTGATCAAGTATTTGAGTGTAGAATTGTTCTGTGTAAAGATTGGAGGTTTTGGTGGGGAGATTGAGGTGTTCTGGTTGAATGATCGAAGAAGGGAAGCCATGTGTGGTGAGTTTGGCTTCGGCGGAGGGAAATTGAAAGATGAAAACAGAGAGTGAATATGTGAAGAACAATAGAGAGGTTATCTTTGTTTCTTGCATCTGTGTGGATGAAGGATTTGGCCTAGGCCAGCAGCTTCTTTGTTTTAGTGTGAGAAAAAAGTGTTTCTGTGCGTTTTTTGAAAAGTCTACAACTCAAAAGTTAGTCACTGGTTACTGGA	MAFTCFQHRFYGKSMPHGGNKERAYSNSTTLGYLSSTQALADYAAVIIDLKKNLTATESPVVVFGGSYGGMLAAWFRLKYPHVAIGALSSSAPILNFDNITSAYSFNDVITQDFKSESENCYKVIKGSWQEIEDTGRKPGGLETLRKAFRICKNYISAGSLESWLGTAITYTAMTDYPTPTNFLSPLPAYPVKQMCRAIDDPTLVNTFQKLYAAANIYYNYSGNATCFDLNDDSDPHGLGGWQWQACTEMILLTDGNNEDSIFPASNYSYIDRLDYCKSKYNIVPRPSWIPLEFGGHHIHRVLKRFGSNIIFFNGLRDPWSGGGVLKDISKTIVAIVAKKGAHHVDLRFSTNEDPEWLQHVRKREVNIISKWISQYYHTLADHSS	OTHER
Rs_project_281364	Rs_project_281364__TRINITY_DN114_c0_g1_i18	2.81271	66.7893	-4.67908	0.000718971	0.0181147	Transcript DEG	Late embryogenesis abundant (LEA) group 1	hypothetical protein F511_00521 [Dorcoceras hygrometricum]				2.79e-28	LEA_1							other_or_unresolved																	AACGGATCAGTAAATGTTTCAGTTCAGCCCGAAACCAGATCCGTTTACCCGAAAATGGTAAGATCCGGTTCCGGGCTATTTAGAACCGACCCGAATTTTGACATGATCCGGATTAACCCAATCCTATAAAACCACTACCCAATCTTCAAACTGCAACATCTATAAAAAGACCCGTGGTACCAGTTAGCCCGGTCAACGTTTATTGTTCCAGACCGATCTAACCGAACCGATTTTGAACCGAATCCGGATTGACCAGGCCTGATAACAACCCGTACCCAAACTTCAAAATGCAACATCCATTAAAAAATTCGTGGTATGCTAATTTTTAGGAACAGACACAATTTTGATCAATTCATCATACATGGAATTTTAAAATATACAAACACACAAACCAAGAATCGGAAATACCAAACACCACCACAAAAGAAAAAAAGGCAACATATCCAATTACAATACAAAGATAACATTTTTATTATGTACTCATTTACGGGCCCGTGTGCTGGCCGGCGCCGCCGAGAGGCTCCTGGGTCGGAGGTGCAGCATTGGTCGGCGGAACATTTGGATCATACTGTGGTTGGCCAGGAGCTGCAGCATGCGCCAGGGGCACAGTAGCCCCTGTGGGCTGATTATTGCCCTGCTGCATCATCCCCGGCACCTCACCTTCGCCTTGATGTCCATGTTGCTTTTCCTGCAAACTCCCCGCTGCGTTATCAGCTTTGGCTTCATGCTTCCTCACCTTGGCTTCAGCTTCCTTCGCTTTACTCTGTTCCTTGGCCATTTCTTTGTCTTCCTTAGAACTTGCAGTAGTTTTATCCGCCTTCTTTTCAGCTTTGGCTTTCAGGACGTCAACATGCTCCTTGGCAGAAGCCGCAGCGTCGTTCACTTTCTTTTTCGCAGCTTGCATCTTTTCTTTCTTACACTAATTATCAATTTTGTAATAAAGAAAAGATGCAAGCTGCGAAAAAGAAAGTGAACGACGCTGCGGCTTCTGCCAAGGAGCATGTTGACGTCCTGAAAGCCAAAGCTGAAAAGAAGGCGGATAAAACTACTGCAAGTTCTAAGGAAGACAAAGAAATGGCCAAGGAACAGAGTAAAGCGAAGGAAGCTGAAGCCAAGGTGAGGAAGCATGAAGCCAAAGCTGATAACGCAGCGGGGAGTTTGCAGGAAAAGCAACATGGACATCAAGGCGAAGGTGAGGTGCCGGGGATGATGCAGCAGGGCAATAATCAGCCCACAGGGGCTACTGTGCCCCTGGCGCATGCTGCAGCTCCTGGCCAACCACAGTATGATCCAAATGTTCCGCCGACCAATGCTGCACCTCCGACCCAGGAGCCTCTCGGCGGCGCCGGCCAGCACACGGGCCCGTAAATGAGTACATAATAAAAATGTTATCTTTGTATTGTAATTGGATATGTTGCCTTTTTTTCTTTTGTGGTGGTGTTTGGTATTTCCGATTCTTGGTTTGTGTGTTTGTATATTTTAAAATTCCATGTATGATGAATTGATCAAAATTGTGTCTGTTCCTAAAAATTAGCATACCACGAATTTTTTAATGGATGTTGCATTTTGAAGTTTGGGTACGGGTTGTTATCAGGCCTGGTCAATCCGGATTCGGTTCAAAATCGGTTCGGTTAGATCGGTCTGGAACAATAAACGTTGACCGGGCTAACTGGTACCACGGGTCTTTTTATAGATGTTGCAGTTTGAAGATTGGGTAGTGGTTTTATAGGATTGGGTTAATCCGGATCATGTCAAAATTCGGGTCGGTTCTAAATAGCCCGGAACCGGATCTTACCATTTTCGGGTAAACGGATCTGGTTTCGGGCTGAACTGAAACATTTACTGATCCG	MQAAKKKVNDAAASAKEHVDVLKAKAEKKADKTTASSKEDKEMAKEQSKAKEAEAKVRKHEAKADNAAGSLQEKQHGHQGEGEVPGMMQQGNNQPTGATVPLAHAAAPGQPQYDPNVPPTNAAPPTQEPLGGAGQHTGP	OTHER
Rs_project_281371	Rs_project_281371__TRINITY_DN114_c0_g1_i7	1.03553	59.0828	-5.58834	0.00362868	0.0465829	Transcript DEG	Late embryogenesis abundant (LEA) group 1	hypothetical protein F511_00521 [Dorcoceras hygrometricum]				2.24e-23	LEA_1							other_or_unresolved																	CGTAACTATTCCGTAAAATATCATTGATAACTAAAACAATAACATCTGTTCGAGGCCCAAACTTCAAAATGCAACATCTACAAAGATTCGAGGCATGCTAAATTTTAGGAACAAACACAAGTACCAATGAACAATCCATCATATATGTGAAATTTTAAAATATACAAACACACAAACCAAGAATCGGAAATACCAAACACCACCACAAAAGAAAAAAAGGCAACATATCCAATTACAATACAAAGATAACATTTTTATTATGTACTCATTTACGGGCCCGTGTGCTGGCCGGCGCCGCCGAGAGGCTCCTGGGTCGGAGGTGCAGCATTGGTCGGCGGAACATTTGGATCATACTGTGGTTGGCCAGGAGCTGCAGCATGCGCCAGGGGCACAGTAGCCCCTGTGGGCTGATTATTGCCCTGCTGCATCATCCCCGGCACCTCACCTTCGCCTTGATGTCCATGTTGCTTTTCCTGCAAACTCCCCGCTGCGTTATCAGCTTTGGCTTCATGCTTCCTCACCTTGGCTTCAGCTTCCTTCGCTTTACTCTGTTCCTTGGCCATTTCTTTGTCTTCCTTAGAACTTGCAGTAGTTTTATCCGCCTTCTTTTCAGCTTTGGCTTTCAGGACGTCAACATGCTCCTTGGCAGAAGCCGCAGCGTCGTTCACTTTCTTCTTCGCAGCTTGCATCTTCTCTTTCTTACACTGATTATCGAATTCGTAATTAAATTGTTTTGTTTTGTTGAATAAACAGTGAACATGCAATTGCATATATATAGTTTCATGGATTGATGAGAGAACAAATTGTATTCCTTACGTCGTAATTTGTCTGGAAAAAGGTAAAGTGGGAGAAACTATGCCACGCCCTGCTTCGTGTCATTGTGACAGAGTTTGGTTAAGGACATTATGCCACGTTCAATCTTTGGG	MQLHVHCLFNKTKQFNYEFDNQCKKEKMQAAKKKVNDAAASAKEHVDVLKAKAEKKADKTTASSKEDKEMAKEQSKAKEAEAKVRKHEAKADNAAGSLQEKQHGHQGEGEVPGMMQQGNNQPTGATVPLAHAAAPGQPQYDPNVPPTNAAPPTQEPLGGAGQHTGP	OTHER
Rs_project_281389	Rs_project_281389__TRINITY_DN167_c1_g1_i11	21.206	0	6.63568	6.77161e-05	0.00438411	Transcript DEG	sp|Q8LD26|DRMH3_ARATH Dormancy-associated protein homolog 3 OS=Arabidopsis thaliana OX=3702 GN=At1g56220 PE=1 SV=1	auxin-repressed 12.5 kDa protein [Dorcoceras hygrometricum]		sp|Q8LD26|DRMH3_ARATH	Dormancy-associated protein homolog 3	1.74e-40	PF05564;				nucleus [GO:0005634]		ath:AT1G56220;	other_or_unresolved	Q8LD26	DRMH3_ARATH	reviewed	At1g56220 F14G9.17	Arabidopsis thaliana (Mouse-ear cress)						DRM1/ARP family	IPR008406;			AC069159;CP002684;CP002684;BT001991;BT006528;AK317418;AY086244;	Alternative splicing;Phosphoprotein;Reference proteome	TTCAAGTTCAACTCTGCGGGTCAATCTCAAGATTTAAGGCTATTCCACACCGCTGGCAAATTCAACCATTAAGAATTATTCAAACATGGACATGAAAATATGCCTTCAAAGATATAAAGCCGGACATATTGCATGTTATGTTTTTAAGTTAAGGTGTTGGGGGGATGATTTTCAGTCATTTCAAGCAATCTCCACAAACAGAACACTAAAATGGGTATTCCGGTTATGACAAACAACACACAAATTGAAGTTACAAGTTCTTTCAAACGAGACCCTTTCAAGAGTTCCTCTCAACCCCACTTTCCTTTGTTGATCCACCATTTCAATTACAGACTCAAAAGGATTTTCTTGGCAAAAAATGAGGCTTTAAACTCGTGACGGTATCGTTTCAAGCTACTACTATTTCGATTCCGGAGTCCTTGAATTGGCCTCCCATCATAAGTTTTTACCATAAAGTTAAACATTTGATCTGATTTAGTTCGCAAAATTCTCGAGTTAACTGTTTACTTCATTTAAAATAATCGCTTTGAGATACTATAATCATTCTAAAGTAAATCAATAGTCTTGCCCATTCTTTGCCACAAAACACCACAAATGTCAAGTTTAAGGGCCCTACTTGCGGGCGGATGTGACAAAGGATACCCAAATATTTTTTTTTATTATTACCTGATTTTTTTTTATAAAAATCACAGCTTTATCACTAAAAAAATTACTTCTTACCCCTTTACAATTATATTTTGACCTTTTACATTAATTAATTTTATATTAATAACAAATTTTGCCCACCTTGCGACAAACTGTCCACCACTGGCTACTTGTGTGCAACAAAACAAAACTTAAGCAAATAATCGCTTTGAGATACTATAATCATTCTAAAGTAAATCAATATGATAAATTACCAGACTACCCCTCTGATATCCGTATCCTAAGCAAATAATGAATCTACCTATCTGAGTGGTGGAAAGAACTGTAAATAATTGTTTGAGCTTAGAATTCAAACCTTACCGGAGAAAGGATACACCGGCGGAGTGGATCCGGCCGGAGAAACTGGCGGCGAGTCTTTCATACTAAGTTGCTGCGGTTTTACTATCATAATGCTTCTTGTAACCCTCGTCCCATCCTCTTCTCCCAATGATCTTCGATTTGAACCTTCTGATTCCTTGCCGGAGTTAGATCCGAAGCCGAAAGTCGACTGTTTTCTGAGTTTTCCGAGACCATTATCCGGCAAGGGGCCGGCTACGGTGTCGTCCCAGAGCTGGTCGAGTAACCCCATGTCCGCAGTTTAAGAGATACCGGCGCAAATTATCAAGAGGCGTAATTTTATTCTTCTGTGCTTTGAAGTGGGTGCAGTTATTTATT	MGLLDQLWDDTVAGPLPDNGLGKLRKQSTFGFGSNSGKESEGSNRRSLGEEDGTRVTRSIMIVKPQQLSMKDSPPVSPAGSTPPVYPFSGKV	OTHER
Rs_project_281390	Rs_project_281390__TRINITY_DN167_c1_g1_i12	37.6132	291.551	-2.99179	1.9888e-13	1.27199e-09	Transcript DEG	sp|Q8LD26|DRMH3_ARATH Dormancy-associated protein homolog 3 OS=Arabidopsis thaliana OX=3702 GN=At1g56220 PE=1 SV=1	dormancy-associated protein homolog 3-like isoform X2 [Henckelia pumila]		sp|Q8LD26|DRMH3_ARATH	Dormancy-associated protein homolog 3	1.44e-36	PF05564;				nucleus [GO:0005634]		ath:AT1G56220;	other_or_unresolved	Q8LD26	DRMH3_ARATH	reviewed	At1g56220 F14G9.17	Arabidopsis thaliana (Mouse-ear cress)						DRM1/ARP family	IPR008406;			AC069159;CP002684;CP002684;BT001991;BT006528;AK317418;AY086244;	Alternative splicing;Phosphoprotein;Reference proteome	AAAAAAAAAAAATTATTTTTTTTTTAAAAGCAGAATGATGTATTTTACCAAAAAAAAAAAGAAACGTGTACCCTTATTTATAAAATAAATTACATTCGTACATCGTTTTAAGGTATCTACCTTGTTATATTGTACGTAAGTCTTTAGAAATTGAATTTTTTTTTTAAATCCCTCTCGATAGTCTCTGAATCTATTAACCACTCAGACAGCCTTTCCCAAATTCAAAAAACATTATTCAACTAATCAATTTTGACTCGAACAATCAAACAACTCACCAATTGCATCCTAAGATCCTACCATTCAGATAACAAAGTCCTCACAAACAATATGTTCCAAGCTTAATAATCATGTTTTAGCATTAGATAGATCATCAAAAACATAACAAGTCCTTTTAAGTGTGTTCAAAAGCGTAATACGTTATGCAACCAAACACAAGCCTTTATACAACGAAGAGTATGGTGACTGACATACAGATACATGGTCTTTTTAACTCATCATATCCACTCGGAACAAGCTACATATATACACAGCTAAGTACAAAACATAGTGAGCAGAAAACTCCGGTCCATAAACTAGGTTACAACGAACACTCCTTAGAGCTCACATGTCGTAAGGAGGACGAGGGCTCTGGGGTCCGATCCCGCTAGCCCTTTCGTAAGCGAAGGATGCCGATTTCCGCCTAAACCGAAAGGCTTCTCTTCCTCCACCGGAGAAAGGAGACACCGGCGGAGTGGATCCGGCCGGAGAAACTGGCGGCGAGTCTTTCATACTAAGTTGCTGCGGTTTTACTATCATAATGCTTCTTGTAACCCTCGTCCCATCCTCTTCTCCCAATGATCTTCGATTTGAACTCTCAGATTCCTTGCAGGAGTTAGATCCGAAGCTGAAAGTGGAGTGTCTTCTGAGTTTCCCGAGGCCGTTATCCGGCAAGGGACCGGCGACGGTGTCGTCCCAGAGCTGGTCTAGTAACCCCATGTGCGCAGCTTAGAGAGATTCCAGCGCAAATTAGCAGGAGGAGTTATTTTATTCCTCCTCTACTTCGAAGTGGGTGCAGACATTTATTGAGTGAACTTCGTTAAACGTCGAGCGGATTTTTTGGATCACGTGAGATATGGACCGTCG	MGLLDQLWDDTVAGPLPDNGLGKLRRHSTFSFGSNSCKESESSNRRSLGEEDGTRVTRSIMIVKPQQLSMKDSPPVSPAGSTPPVSPFSGGGREAFRFRRKSASFAYERASGIGPQSPRPPYDM	OTHER
Rs_project_281393	Rs_project_281393__TRINITY_DN167_c1_g1_i6	122.106	5.32162	4.50047	5.09206e-10	1.00634e-06	Transcript DEG	sp|Q8LD26|DRMH3_ARATH Dormancy-associated protein homolog 3 OS=Arabidopsis thaliana OX=3702 GN=At1g56220 PE=1 SV=1	auxin-repressed 12.5 kDa protein [Dorcoceras hygrometricum]		sp|Q8LD26|DRMH3_ARATH	Dormancy-associated protein homolog 3	1.79e-40	PF05564;				nucleus [GO:0005634]		ath:AT1G56220;	other_or_unresolved	Q8LD26	DRMH3_ARATH	reviewed	At1g56220 F14G9.17	Arabidopsis thaliana (Mouse-ear cress)						DRM1/ARP family	IPR008406;			AC069159;CP002684;CP002684;BT001991;BT006528;AK317418;AY086244;	Alternative splicing;Phosphoprotein;Reference proteome	TTCAAGTTCAACTCTGCGGGTCAATCTCAAGATTTAAGGCTATTCCACACCGCTGGCAAATTCAACCATTAAGAATTATTCAAACATGGACATGAAAATATGCCTTCAAAGATATAAAGCCGGACATATTGCATGTTATTTTTTTAAGTCTAGGTGTGGGGGGTGTGATTCTCAGTCATTTCAAGCAATCTCCACAAACAGAACACTAAAATGGGTATTCCGGTTATGACAAACAACACACAAATTGAAGTTACAAGTTCTTTCAAACGAGACCCTTTCAAGAGTTCCTCTCAACCCCACTTTCCTTTCACCATTTCAGTTACAGGCTTAAGGATTTTCTTGGCTAAAAATGAGACTTTAAACTCGTGATGGTATCGTTTCAAGGCTTCAAGCTACTAATATTTTGATTCCGTAGTCCTTGAATTGGCCTCCCATCATAAGTTTTTACCATAAAGTTAAACATTTGATCTGATTTAGTTCGCAAAATTCTCGAGTTAACTGTTTACTTCATTTAAAATAATCGCTTTGAGATACTATAATCATTCTAAAGTAAATCAATAGTCTTGCCCATTCTTTGCCACAAAACACCACAAATGTCAAGTTTAAGGGCCCTACTTGCGGGCGGATGTGACAAAGGATACCCAAATATTTTTTTTTATTATTACCTGATTTTTTTTTATAAAAATCACAGCTTTATCACTAAAAAAATTACTTCTTACCCCTTTACAATTATATTTTGACCTTTTACATTAATTAATTTTATATTAATAACAAATTTTGCCCACCTTGCGACAAACTGTCCACCACTGGCTACTTGTGTGCAACAAAACAAAACTTAAGCAAATAATCGCTTTGAGATACTATAATCATTCTAAAGTAAATCAATATGATAAATTACCAGACTACCCCTCTGATATCCGTATCCTAAGCAAATAATGAATCTACCTATCTGAGTGGTGGAAAGAACTGTAAATAATTGTTTGAGCTTAGAATTCAAACCTTACCGGAGAAAGGATACACCGGCGGAGTGGATCCGGCCGGAGAAACTGGCGGCGAGTCTTTCATACTAAGTTGCTGCGGTTTTACTATCATAATGCTTCTTGTAACCCTCGTCCCATCCTCTTCTCCCAATGATCTTCGATTTGAACCTTCTGATTCCTTGCCGGAGTTAGATCCGAAGCTGAAAGTGGAGTGTCTTCTGAGTTTCCCGAGGCCGTTATCCGGCAAGGGACCGGCGACGGTGTCGTCCCAGAGCTGGTCTAGTAACCCCATGTGCGCAGCTTAGAGAGATTCCAGCGCAAATTAGCAGGAGGAGTTATTTTATTCCTCCTCTACTTCGAAGTGGGTGCAGACATTTATTGAGTGAACTTCGTTAAACGTCGAGCGGATTTTTTGGATCACGTGAGATATGGACCGTCG	MGLLDQLWDDTVAGPLPDNGLGKLRRHSTFSFGSNSGKESEGSNRRSLGEEDGTRVTRSIMIVKPQQLSMKDSPPVSPAGSTPPVYPFSGKV	OTHER
Rs_project_281395	Rs_project_281395__TRINITY_DN167_c1_g1_i9	9.77997	176.991	-4.07112	0.000135114	0.00667852	Transcript DEG	sp|Q8LD26|DRMH3_ARATH Dormancy-associated protein homolog 3 OS=Arabidopsis thaliana OX=3702 GN=At1g56220 PE=1 SV=1	dormancy-associated protein homolog 3-like isoform X2 [Henckelia pumila]		sp|Q8LD26|DRMH3_ARATH	Dormancy-associated protein homolog 3	1.91e-34	PF05564;				nucleus [GO:0005634]		ath:AT1G56220;	other_or_unresolved	Q8LD26	DRMH3_ARATH	reviewed	At1g56220 F14G9.17	Arabidopsis thaliana (Mouse-ear cress)						DRM1/ARP family	IPR008406;			AC069159;CP002684;CP002684;BT001991;BT006528;AK317418;AY086244;	Alternative splicing;Phosphoprotein;Reference proteome	AAAAAAAAAAAATTATTTTTTTTTTAAAAGCAGAATGATGTATTTTACCAAAAAAAAAAAGAAACGTGTACCCTTATTTATAAAATAAATTACATTCGTACATCGTTTTAAGGTATCTACCTTGTTATATTGTACGTAAGTCTTTAGAAATTGAATTTTTTTTTTAAATCCCTCTCGATAGTCTCTGAATCTATTAACCACTCAGACAGCCTTTCCCAAATTCAAAAAACATTATTCAACTAATCAATTTTGACTCGAACAATCAAACAACTCACCAATTGCATCCTAAGATCCTACCATTCAGATAACAAAGTCCTCACAAACAATATGTTCCAAGCTTAATAATCATGTTTTAGCATTAGATAGATCATCAAAAACATAACAAGTCCTTTTAAGTGTGTTCAAAAGCGTAATACGTTATGCAACCAAACACAAGCCTTTATACAACGCAGAGTATGGTGACATACAGATACAGTCTTTTTAACTCATCATATCCAGTCGTAAACAAGCTACATGGATATAGCATATATACACAGCCAAGTACAAAACATAGTGAGCAGAAAACTCCGGTCCATAAACTAGGTTACGACGAACCCTCCTTAGAGCTCACAGGTCGTAAGGACGTCGAGGGCTCTGGGGTCCGATCCCGCTAGCCCTTTCGTAAGCGAAGGATGCCGATTTCCGCCTAAACCGAAAGGCTTCTCTTCCTCCACCGGAGAAAGGAGACACCGGCGGAGTGGATCCGGCCGGAGAAACTGGCGGCGAGTCTTTCATACTAAGTTGCTGCGGTTTTACTATCATAATGCTTCTTGTAACCCTCGTCCCATCCTCTTCTCCCAATGATCTTCGATTTGAACCTTCTGATTCCTTGCCGGAGTTAGATCCGAAGCCGAAAGTCGACTGTTTTCTGAGTTTTCCGAGACCATTATCCGGCAAGGGGCCGGCTACGGTGTCGTCCCAGAGCTGGTCGAGTAACCCCATGTCCGCAGTTTAAGAGATACCGGCGCAAATTATCAAGAGGCGTAATTTTATTCTTCTGTGCTTTGAAGTGGGTGCAGTTATTTATT	MGLLDQLWDDTVAGPLPDNGLGKLRKQSTFGFGSNSGKESEGSNRRSLGEEDGTRVTRSIMIVKPQQLSMKDSPPVSPAGSTPPVSPFSGGGREAFRFRRKSASFAYERASGIGPQSPRRPYDL	OTHER
Rs_project_281496	Rs_project_281496__TRINITY_DN188_c12_g1_i21	13.1555	0	5.96471	0.000506236	0.0146542	Transcript DEG	Zinc finger MYM-type protein 1-like	uncharacterized protein [Primulina huaijiensis]				5.34e-109	DUF4371,Dimer_Tnp_hAT							other_or_unresolved																	TTTGTTGTTTGGTCTGAAAACACTCGTTCCGTTGAAGAGTCAATACAAGACGAATCAATCTGTCAATTAAATAGTTAGATCCATAAATAAATAGCCAATATAATTATACCATACAAACTATAATAATTGAGAAAATTACCTATCAATTAAATTATAGTAATCTGACTTAATTGCCTCAACTAGTCTTCGACATAACTCAGAAATTGTTGATAAATCTTGAAATCTATCGTGACCAATAACATCAAGCTTATAGTGGTCCAACTGTATTTTCAAGTGGCGCAAATCTTGTGCATCAAAATCAAGATGATAAAATTTCTCAGCAAGTCGATAGACGTGATCAATCTTAAATAGCTTAAAGTTTTCCTTAGGTTCCAAGGCACAACTAAGCTTAAGAAGTACGACAGTCTCATCCTTGAACCTGCTATTAAGTTCTTCAACTTGAAAATCTATTGTAGCATGAAACACATCAAATCGATAATGATGCTCAACTGTGATTGAATCATTCTGATGGCATGAACGTCGTGTGGCAGATTTATAACAAGCTTCCATTTGAGGTATCTCAATATCATACTTGACACACACTTCTACAACATTGTCAAGAAGAATAGCAAAACCTTCTTCTCTCAAAGTTTGAAGTAAAGCTTTAGTAGTTGAGACACAGTCCATTGCATTTAAAATATCTAGAGATTTCGCTTGCAATGCTCGACAAAGCAGATCTGTTATCCCCATGATTTTGTGCATCAAACGTAATATGAAAATAAAATAAAAGAATTTCATCAAAATAAATATGTTATCTTGGTTATAAATTAAATATGTCATCTTTTCTTAACATACCAGAGTAACATTCAGCAGGAGAACTGCTTTGTCTACCAAGATTTGAGGCATTAACATTCATCTCCGTTCCCACAGAATAAGACCCCACAATTTCTCCACAAAACTCATTTTTCCCATTCCTGGCTTCCTCTTTGGTAAAATACCGCATCTCCTGGTTATCTTTCTGGTTCAGATCAAGAGGCCCATTATCCATTAAAGCACAAAAAAAAGCTTCAGATGCATCACTGTTTCCGCTATTTTCGGTGCTAGATTCCAAAAGGGATGCAAGAAAAGAGCCTGGAGCGGATCGATACCTGGCTAATCCACAACTCTGATGGATTTGCTGCGGCTGATTCTGATTCTGATTCTGATTCCCAAACAAATTATCTGAACCCATGTGTTCTTTACTCTTCAACAACTCTCCCTCAGCTGAAACATTCTTGAAATTGCTCGGGAAAAGAGAGCTGGTGCCTCTGTTTCTCCTCGTGTCTCTTGGGATTGTTTCCGAACCAAACATCATTAAGTCAAAGAGAAAAAAACCCGAATGAAAAACAAAAGCTGCGGGAGGAAATCAGAATCAATGAAAGCAGCTTCAAGATTGGTGGATTTGAGAGGATTAGCGGGTGAAATCTTGGATTTGAAGTGTCGGTTTGAGTGCTGTGGAGCAAAAATGGAATCTTTCTTATCTTGTAATCAATTCAACTTTAATTTGCTGAAAAAGAAAGAGAGAAGAGAACGCTGAAAACAAGAGGGGGTCAGACAGAGGGACTGTGACAAAAGTTTTCGCTATCTATCTCTGTAAGATCCCAAACAACACTCGAAATGGCAAAAATGAAGTAAAATCCCAATGTAATCGCCGCCGTCTCTATTGGATGAGGAGCCTTTGGACGAAGAGGAGGAAGAAGACGAAGATGATGATGAGATCACCCCTTCGAGTTTTGGGTCCATAGATGATACAAACTCATCTAATGATCCGAAGGGAAGCAAATCTGGAAAGTCGACATTTGCTGCATCCTCTTTATCATTTGTTAGCTCTAGTCCTCTCTCACTGGTTCCATTGAAGTGGCAGCAATCCTTTTTAAGGTGGAATGAGTCGAACCTATCGAAACAGATCTGTCCTCCACCAGGCCAGCCCTTACCTCCTAAGACACAGTTAGCAAGTTCTATTAGCTTTCCCCGTTCAATCAACAAAAGCTCAACACTGAGATACATGAGGCGAACCCCCCAAGTCGAATGCGTCCTTATGCCGAATAGCTTCAGAAATCACTCGAAAATGAATAATCCCAGGCAACAAGTAAGAGATTTTGAGCATTTCAATATTTTATCATTGCACACTCATCTATAGACATGATGCTTGGATCTCTCTTGTCCAAGTTCTTTATTGCCTACGCGGCGGCTTTAGATGGTTTCTGTTCCAGCCAAGTCTTTTTCTGTTCTTTCACCGAGTTGAGCCTGTTACATGACTATCAATTGAGCATTATGTTAAACGACAAACAGTTTTGTATGGTTGATTCTATAGTATCTTATCAAATCTTTCTTATTTGCTAGTGTTGGAATAACAGTACTGGAAAATTCAAATGTCTTTTGTATTCTTGCAGTAATGTTTTACCTAGAGTTTTGTTACATCCAAGTACATAATTTGTTGAATTCTCGGTGATGTGTAACTTATAAATTAGCTTTGTGTTTGGCCTTGAGTAGAAATTAGCCAGTGATGGAGTAATCAATATTGTTGTGGACCTAAAATGATTTTCTATACCAGAATTATGTAGCAATTCTAAATACGAACACTGTTATTAAATATAAAAATTTACTTTCTCCAAAACAATTTCTCATCTTTCAAGATAGAGACAACGGGCCGGTACCATTATGAAAAAGTTTTTTCGGCCCAATCACAAAAAAAAAAGTTCTTTCAACTAGGTCAATTTCACTATAATAAGACAAAATTAGCCCTCC	MTYLIYNQDNIFILMKFFYFIFILRLMHKIMGITDLLCRALQAKSLDILNAMDCVSTTKALLQTLREEGFAILLDNVVEVCVKYDIEIPQMEACYKSATRRSCHQNDSITVEHHYRFDVFHATIDFQVEELNSRFKDETVVLLKLSCALEPKENFKLFKIDHVYRLAEKFYHLDFDAQDLRHLKIQLDHYKLDVIGHDRFQDLSTISELCRRLVEAIKSDYYNLIDR	OTHER
Rs_project_281499	Rs_project_281499__TRINITY_DN188_c12_g1_i6	11.4509	0.737307	3.92756	0.000778612	0.0189576	Transcript DEG	Zinc finger MYM-type protein 1-like	uncharacterized protein [Primulina huaijiensis]				5e-64	DUF4371,Dimer_Tnp_hAT							other_or_unresolved																	TTTGTTGTTTGGTCTGAAAACACTCGTTCCGTTGAAGAGTCAATACAAGACGAATCAATCTGTCAATTAAATAGTTAGATCCATAAATAAATAGCCAATATAATTATACCATACAAACTATAATAATTGAGAAAATTACCTATCAATTAAATTATAGTAATCTGACTTAATTGCCTCAACTAGTCTTCGACATAACTCAGAAATTGTTGATAAATCTTGAAATCTATCGTGACCAATAACATCAAGCTTATAGTGGTCCAACTGTATTTTCAAGTGGCGCAAATCTTGTGCATCAAAATCAAAATGATAAAATTTCTCAACAAGTCGATAGATGTGATCAACCTTAAATAGCTTAAAGTTTTCCTAGGTTCCAAAGCACAACTAAGCTTAAGAAGTACGACAGTCTCATCCTTGAACCTGCTATTAAGTTCTTCAACTTGAAAATCTATTGTAGCATGAAACACATCAAATCGATAATGATGCTCAACTGTGATTGAATCATTCTGATGGCATGAACGTCGTGTGGCAGATTTATAACAAGCTTCCATTTGAGGTATCTCAATATCATACTTGACACACACTTCTACAACATTGTCAAGAAGAATAGCAAAACCTTCTTCTCTCAAAGTTTGAAGTAAAGCTTTAGTAGTTGAGACACAGTCCATTGCATTTAAAATATCTAGAGATTTCGCTTGCAATGCTCGACAAAGCAGATCTGTTATCCCCATGATTTTGTGCATCAAACGTAATAAATAAAATCAAAGGACTTCATCACAATCAAAAAACCGCTAGCTTCACCTCTGATGGAGTTAGAGGAGCCCTCATCCACC	MHKIMGITDLLCRALQAKSLDILNAMDCVSTTKALLQTLREEGFAILLDNVVEVCVKYDIEIPQMEACYKSATRRSCHQNDSITVEHHYRFDVFHATIDFQVEELNSRFKDETVVLLKLSCALEPRKTLSYLRLITSIDLLRNFIILILMHKICAT	OTHER
Rs_project_281515	Rs_project_281515__TRINITY_DN188_c18_g1_i1	46.554	11.8643	1.96015	0.00291063	0.0410257	Transcript DEG	sp|Q94HW2|POLR1_ARATH Retrovirus-related Pol polyprotein from transposon RE1 OS=Arabidopsis thaliana OX=3702 GN=RE1 PE=2 SV=1	hypothetical protein F511_06348 [Dorcoceras hygrometricum]		sp|Q94HW2|POLR1_ARATH	Retrovirus-related Pol polyprotein from transposon RE1	1.68e-09	PF13976;PF22936;PF14223;PF00665;PF07727;PF25597;		DNA integration [GO:0015074]; DNA recombination [GO:0006310]; proteolysis [GO:0006508]	aspartic-type endopeptidase activity [GO:0004190]; endonuclease activity [GO:0004519]; nucleic acid binding [GO:0003676]; RNA-directed DNA polymerase activity [GO:0003964]; zinc ion binding [GO:0008270]				other_or_unresolved	Q94HW2	POLR1_ARATH	reviewed	RE1 RF12 RF28 At1g58889 R18I; RE1 At1g59265 T4M14.18	Arabidopsis thaliana (Mouse-ear cress)	2.7.7.49; 3.4.23.-		CATALYTIC ACTIVITY: Reaction=DNA(n) + a 2'-deoxyribonucleoside 5'-triphosphate = DNA(n+1) + diphosphate; Xref=Rhea:RHEA:22508, Rhea:RHEA-COMP:17339, Rhea:RHEA-COMP:17340, ChEBI:CHEBI:33019, ChEBI:CHEBI:61560, ChEBI:CHEBI:173112; EC=2.7.7.49;				IPR043502;IPR025724;IPR001584;IPR054722;IPR012337;IPR036397;IPR013103;IPR057670;			AB605839;AC027036;AB078516;CP002684;AB028223;	Aspartyl protease;DNA integration;DNA recombination;Endonuclease;Hydrolase;Magnesium;Metal-binding;Nuclease;Protease;Reference proteome;Transferase;Zinc;Zinc-finger	GCATATGCTACGATGACTGTTGATAAGAATTTGGTCTCTGTGCGACCGGAGGAGCTCAGATTTCAATGTACCTTTCTTCCTCTGCAATAGTTTTTCCATTATTATTATTATTATTATAGACTAGTTAACTAATTCCACTTATACGTGTGGGGGCATGATTTGTTCATTTCTTGAGGACTACTATCCATGTTAGTTCCTTCCCACCCGTTGTGTTTTCTAAATGTTTCTTGTGTTATGTTTGATAATAAATAATTAATTGAAAAAAAATTATGTGATTTTATATAAGATGACAATTCAACAGTTTATGACTAACGATGAGGTCCCGAGTTTAAAATTCATAAACAGTAACTTCACTTACATGAAATATCTATTTGTTTGATGAGTCTTCCCAAAAAAAAGGATCGGCCCACAAGTGAGATAGAGCATTAGATAATAAATAAGAAATCGCCTTAATATTTCTATGAGTTTTGTTTTTATATGATATGACGATTCTTAGTCCACCTCCTTGGCGGTGTTGGTGTTGAATATGAATCTGTTGTTGTTCATGTTACATCAAGAACGGATACTATGCATTTCTCAGAAACTGCATCTATGTTACTTGCTCATGAAGGAGGCATTGAATCATATAGCCTCAATGGCTCAGCTACTAATCCCACGGCCAACAATACAACACTTCCATATCAGCACAAAACAAAGAATTCTCAGTCATCTCGTGGTGCTCATAACAATGGCTATAGAGGACGAGGTCGTGGTCAACAAATGAGAGGTGGTAGAGGAAGCTAGAACTCTAATAATGGCAGACCACTATGTCAGATCTGTGGCATTACTGACCATGTTGCTCAAATCTGTTACTATCGATTTGATAAATAGTATATACCCAAACCTCAAAACACTGGACCTCCATCTAAGATGCAACAAAATGATCCTCGACCACCTCCATCATACCCTGCTATGGCTTACTCAACAACGGCGACGGAACCAACATCTTACTCTGATGACTGGTGGTACCCAGATTCCAGAGCATCTCACCATGTTACACATGAGCTTGGCAACCTCTCTCTTGGCTCCGAGTACTCCGGCGGTGGTAAGGTTCAACTAGGAAATGGCTCAGGTTTGTCTATATCACATATTGGTCAATCTAAGTTCCTTTCTTCCTGCTCTTTACATACGTTTTTACTCCAAAATCTCATAGGTGTTCCTCAAATTACTAAAAAAATTTGTTGAGTGTTAGCAAATTTGCAAATGACAATCAAGTTTACTTTGAATTTCGTCCATATTTTTGCATTGGGAAGGACCTAGCATCACAAATGGTGCTTCTCAAAGGGAATTTACATAATGGCCTCTACAGATTCAGCCTTGGACAACCCCTTTCTTCCTCAACTCAACCAGCAGCATGTCTAACTTCCACCTTTTCATCTGATAATCTTCCTCAGCATCAGAACTCAATCAAAGTGTCATCTCTATTACTTGATAGATGACGTCACAGATTTAGGGCATCCTACTTTACCAGTTATTAAGAAAGTTCTGTCAGTTTGTAATGTTAAAAAATTCCCAGAAATGAGTATATGAGTTTTTGTTCCTGAAAGCTGCCTTGAATTCACAGAATTGATAGGAGTGAAAAAAATGTTTTTATTTCTAAATCAACTTGATTATACAATCAGTCCTATTAAATAGAATTTACAAACTAAATCATATCTAAAAGATACTATTAAATCATTTACAATATTCTATCCTATCAAATAAAATCAAAGATGATTTACAAATCTATTCCTAATTTATCTTATCAACACTCCCCCTCAAGTTGGTATGAACACATCTATCATACCCAACTTGCTAACTTGATCTTCAAAGACTTGAGTTGACAATCCTTTGGTTAACATATCGGCAACTTGCAATGAACTTGGAACGAAGGGAATACAAATTATTCCATCTTCAATATTTTCTTTGATGAAATGCTTGTCA	MQQNDPRPPPSYPAMAYSTTATEPTSYSDDWWYPDSRASHHVTHELGNLSLGSEYSGGGKVQLGNGSGLSISHIGQSKFLSSCSLHTFLLQNLIGVPQITKKIC	OTHER
Rs_project_281686	Rs_project_281686__TRINITY_DN14064_c0_g1_i18	0	46.7239	-8.83828	0.00110417	0.0232428	Transcript DEG	sp|Q9CAA4|BIM2_ARATH Transcription factor BIM2 OS=Arabidopsis thaliana OX=3702 GN=BIM2 PE=1 SV=1	transcription factor BIM2-like isoform X1 [Primulina huaijiensis]		sp|Q9CAA4|BIM2_ARATH	Transcription factor BIM2	5e-87	PF00010;		DNA-templated transcription [GO:0006351]	DNA-binding transcription factor activity [GO:0003700]; identical protein binding [GO:0042802]; protein dimerization activity [GO:0046983]; transcription cis-regulatory region binding [GO:0000976]	nucleus [GO:0005634]		ath:AT1G69010;	other_or_unresolved	Q9CAA4	BIM2_ARATH	reviewed	BIM2 BHLH102 EN125 At1g69010 T6L1.19	Arabidopsis thaliana (Mouse-ear cress)		FUNCTION: Positive brassinosteroid-signaling protein.			SUBCELLULAR LOCATION: Nucleus {ECO:0000305}.		IPR011598;IPR044295;IPR036638;		NP_177064.1;	AC011665;CP002684;BT002352;AY080650;AY086798;AF488627;	DNA-binding;Nucleus;Reference proteome;Transcription;Transcription regulation	ATTGTCATATCTTCAACCTTTTTCGAGTTTGATCAAAGACTTACAGCATAGTATTGTCATATCTTCAACCTTTTTCGAGTTTGATCAAAGACTTACAGCATAGTATTGTCATATCTTCAACCTTTTTTGAGTTTGATCAAAGTCTTCACTGTAAGTTGGATCATGAAACGACCCTTTTGGTTGGCTTCCAGAAGTATCATGATCCTTAGCCGTTGATAACACCGGAGTTGATCCTCTATTTGATCGTTTTCCAAGATTGATCTGTACTGAAATGTTGGCTTGAGACAAATCCAAACCAGTGCTCTGAAGTGCTTGCGTCAAAGAATTCAGTAACCCTTGTGAGTAAGTACTTGAGATGCTGATCGTTCCCCCCTCTACTGTCAGCTCATCGTGATGGTTAACAGCATCAGCAGCTATAGGATACTCGGTTAACTGTGCATCTGAAGCTGGCATAGTTAACGTCTGGGAGACTCCGCCATCATTTGTGATCGAAACTGACTGACTTGCCTGCAGAGGCACAGGTATGCCCATTGATTTGTTGAGAAGTTCGGTTTTTGGTTCTATTGATCTACAGGAGGCATCTCTCATAAGATCAGGTTCAGCAGAATGGTGATGACTAGGTTGCATTGTCGTGGGGCTGATCACATGATTTTCATCAAACTGCCCAGGGTATGTTGAACCAGGGCTAGATCCATTCATTATAACTTGTGTCTGACCAACAAAATTTTGAGCACGCCAATGATTGTTTCTCCATGGCATCAGCTTTGTTGACTCCGAGTTCCAAGGTTGGAATGGCCCCTCATACTTCTGCACCTTTTCCTGTAGAAATTGTACATACTGAATCACCTCGAACAAAAATGAGGCTGTATCTCGTTTCTGATCGCTGTTGGGTATTAGTTCTCTCAATATCTGAAATCTCTCATTGATCTTGCTCCTGCGGCGCTGTTCTGTAACCGAGTGCTTTGATCTTATAGCATTCGCCTTGTCACTGCTTTTTCCATCTTTGGTGTTATTGGTGGGTGGAGTGGCATCTTTCTTGGTGACAAAATCTTCATACGCATCTTCCTCCTCGTCCTGATGACCCTTTCCAGATTTCATTTTTCCTTGTCTTCTTTTAAGAAGATTCGGTAATTTCACTCAGATTCTCTGCAAAAAATTTGAATGAATAGAATAGACCCACGAGATTAAAATTAAAGGAAATTATTAGCAAGGTAACACAGTCTAGAAAAAGAAATCTAATCTCGGATGATTTAAGGGTTCGGAAAAGGGGGAAATCATGGAAAGATTACAGCTTTTGTTGATTGTGAAATCGGGATTTTTTGAAACTTTCAGATTTTGGGGTCTTGCAAAAGCAAATAGCAGCAGCCACTGCTGCACCAGCTTTGTGGTTGTGGTTTCGGTGCTGGACATTGAGAATGAGCTGGTACTTT	MKSGKGHQDEEEDAYEDFVTKKDATPPTNNTKDGKSSDKANAIRSKHSVTEQRRRSKINERFQILRELIPNSDQKRDTASFLFEVIQYVQFLQEKVQKYEGPFQPWNSESTKLMPWRNNHWRAQNFVGQTQVIMNGSSPGSTYPGQFDENHVISPTTMQPSHHHSAEPDLMRDASCRSIEPKTELLNKSMGIPVPLQASQSVSITNDGGVSQTLTMPASDAQLTEYPIAADAVNHHDELTVEGGTISISSTYSQGLLNSLTQALQSTGLDLSQANISVQINLGKRSNRGSTPVLSTAKDHDTSGSQPKGSFHDPTYSEDFDQTQKRLKI	OTHER
Rs_project_281802	Rs_project_281802__TRINITY_DN14062_c0_g2_i3	35.1031	6.22707	2.48668	0.00124609	0.0249546	Transcript DEG	sp|Q94HW2|POLR1_ARATH Retrovirus-related Pol polyprotein from transposon RE1 OS=Arabidopsis thaliana OX=3702 GN=RE1 PE=2 SV=1	Cysteine-rich RLK (receptor-like protein kinase) 8 [Dorcoceras hygrometricum]		sp|Q94HW2|POLR1_ARATH	Uncharacterized mitochondrial protein AtMg00810	9.37e-17	PF07727;				mitochondrion [GO:0005739]			other_or_unresolved	P92519	M810_ARATH	reviewed	AtMg00810; At2g07683	Arabidopsis thaliana (Mouse-ear cress)					SUBCELLULAR LOCATION: Mitochondrion {ECO:0000305}.		IPR043502;IPR013103;			Y08501;BK010421;AC007143;AC007730;CP002685;	Mitochondrion;Reference proteome	CAACAAAGCCCCATGAAGCCGTTTGCAAGGGAGATGCCACCACCGTAGTTAAGTTGCAGAGTGCCATTAAGTTCAATGGCGGAGGTAATAAGTTTGTATATATTAATTTATTTTTTAACAGCCAGGGTTGGCAATTTATTTTGTATTATATTTGATATATATAATTATTGTTTTTATTTAAATAAATAAACCAAGAAATCTACATTGAATTCCTAATGCTGACGGCATCAGTTTACTTCGTCTCAAACTAAGCAAGTAAACTATTGAATTCTTGAATTGAACAATCAATTTTCACAGAATGACAAGTTCGAGAGAGAGGAAATGAGAGAGAACAGGACGAAATTGAATGAATAATCGGTCAAGCTCTGTTTTATAAAATATATACCCAATTGTTGACTAATTATTTTACAAGTAATGTAAAACAACTTTAACAGCTAATTGTCAATTAAGTTAATTTACATATTACTTAATGATAATTAACTATATCTTAACAGCCTCTCAATATTGACATGAATGTTTCTCATGTTCATCTTGGTGGTAAATGAATTAAACAATTGGATACACATGTCAAAATGTCGGCGACTTGTTCGGCCGCTGGGATGTGGATGACTTTGATAAGACCTTGTTGAACTTTTTCTCGTATAAGGTGGCAATAAATTTGAATATGCTTTGTCTTTTCGTGAAGCACAGATTACTTCACAATATGCAAATTTGCTACCTGTGTAGAGCGGAACAACAGACTTATGTGGAACATTTAGCAAGTAGAGAAGCCATTGAACCTCACAAGTGGTTGAAGCCAACACCCCTGTATTCAGCTTCGGCTGAAGAACGGCTCACCTTGGGCTATCTCTTGGATTTCCATGAGACTCATGATCAACCGAGGAAAATGACATAGCCTGATACACTTCTCTTGGTCTTTGTGCAACCTACCCAATCACTATCGCTAAAAGCCTTTAGATGTAATGGAGAAGACTTTGATAGGAAGATGCCTTGCACTGGAGATGTTTTTAGAAATCTCAGAACTTGATGCGCTGCATCAAGGTGAGTTTGTGTTGACTTGACATAAACTGACTCATAAATTGGATGCTAAAAGCCAAGTCGGGTCTGATTATACTCAAATAAAGCAGCCTCCCAACTAAGTGTATGTAAGAGGTAGGATCAGTAATTGGATCTCCCGCACTAGAACTTAACTTGATTGTTGATTTCATAGGTGTTGAAAATGGTTTGCATCCAAGATAACATGTATCAGTTAAGATATCCAAAGCACATTTCCGTTGGCATATACTAATGCCTTGGGTAGATCTTGATATTTCAAGTCCTAGGATATATTTCAAATTTTCACGATTTTTAATTGTGAATGTCTCATCTAGATGTTTCTTAATGCGCTCAATATCATCAAGATTATTTCCTGCTAATATAATATCGTCAACATAACTAGTAAAACAGTGAAATGATGTTGAGACTTGAGATGACATAGTAAATAAAGAACAATCGGCCTTGGATTGACAGAAACCATAAGTAATGAGACAATCGGTTAGTTTATGAAACCATTATCTTGAAGCTTGCTTTAAGCAATATAAACTCTTTAGTAAGTTACAAACTCGTGTGTCATTAGATTTACAATAGCCCGCTGGTGAAGTCATATACCTCTTCATCTAAGTCACCATGTCAGAAAGCATTAAAAACGTCACATTGATGCAAGTACCAGTTTTGACTTGCTGCTAGCGCTAAGAGAATTCTTACAGTTGTTAATTTTGCTACATGTGAGAATGTGTCAAAATAATTGACACCGTTTTCTTGTGTATAACATTTGGCTACTACACGTGCTTTATATCTTTCTATAGTTCCATCAGAAACCCATTTGCAACCTATACAATTTTTACCAATAGGTAAGTCAGTAAATGTTCAAGTACAGTAGAACCTCGATAATTTAATACTCGATTAATTAATAACCTCACTTAAATAATATTTTTGTCCGGTCTCGACTTGGGGATAACGTGCC	MSSQVSTSFHCFTSYVDDIILAGNNLDDIERIKKHLDETFTIKNRENLKYILGLEISRSTQGISICQRKCALDILTDTCYLGCKPFSTPMKSTIKLSSSAGDPITDPTSYIHLVGRLLYLSIIRPDLAFSIQFMSQFMSSQHKLTLMQRIKF	OTHER
Rs_project_281873	Rs_project_281873__TRINITY_DN14016_c0_g1_i41	17.3277	0	6.35631	7.22893e-05	0.00456542	Transcript DEG	sp|O24648|G3OX_PEA Gibberellin 3-beta-dioxygenase 1 OS=Pisum sativum OX=3888 GN=LE PE=1 SV=1	gibberellin 3-beta-dioxygenase 1-like [Primulina huaijiensis]		sp|O24648|G3OX_PEA	Gibberellin 3-beta-dioxygenase 1	1.18e-163	PF03171;PF14226;		gibberellin biosynthetic process [GO:0009686]	gibberellin 3-beta-dioxygenase activity [GO:0016707]; metal ion binding [GO:0046872]		ko:K04124	ko00904,ko01110,map00904,map01110	other_or_unresolved	O24648	G3OX_PEA	reviewed	LE	Pisum sativum (Garden pea) (Lathyrus oleraceus)	1.14.11.15	FUNCTION: Converts the inactive gibberellin (GA) precursors GA9 and GA20 in the bioactives gibberellins GA4 and GA1. Has a small activity on GA29, producing GA8. Unable to convert GA20 to GA5, GA5 to GA3 or GA12 to GA14. Involved in the production of bioactive GA for vegetative growth and development, but not for the 3-beta-hydroxylation of GA in developing seeds. {ECO:0000269|PubMed:9238076, ECO:0000269|PubMed:9286112, ECO:0000269|Ref.3}.	CATALYTIC ACTIVITY: Reaction=gibberellin A20 + 2-oxoglutarate + O2 = gibberellin A1 + succinate + CO2; Xref=Rhea:RHEA:10104, ChEBI:CHEBI:15379, ChEBI:CHEBI:16526, ChEBI:CHEBI:16810, ChEBI:CHEBI:30031, ChEBI:CHEBI:58524, ChEBI:CHEBI:58526; EC=1.14.11.15; Evidence={ECO:0000269|PubMed:9238076, ECO:0000269|PubMed:9286112, ECO:0000269|Ref.3};	PATHWAY: Plant hormone biosynthesis; gibberellin biosynthesis.		Iron/ascorbate-dependent oxidoreductase family, GA3OX subfamily	IPR026992;IPR044861;IPR027443;IPR050231;IPR005123;			U85045;AF001219;AF010167;AF010168;U93210;AF007766;AF004730;	Dioxygenase;Iron;Metal-binding;Oxidoreductase	TTTTAATCCATAATAATAATAAAGAGTAATAATCATCCCATTCTTCCAATATCTCGACACTAAAAACAATGCCTCCGAGAGTACTTTCGGATGCCTTTCACCACAAAGTGTTGGACCTTAACTCGATCAAAGAATTGCCCGACTCCCACGCATGGCCGACCACGCCTAACCTCGACGAGTACCCCCCGTCCGGTGCCACGTGCAATCCCGAATCCGTCCCTATCATCGATCTTAATAACGAGAATGCCACCGAGCTCATTGGCCATGCATGCAAGACATGGGGTGTGTTCCAAGTCATCAACCATAATATTCCCAAGAATTTGCTTTATGAGGTTGAGTCCGCCGGAAAGCGGCTTTTCTCCCTCCCGCTGAACAAGAAGCTTAGGGCCGCACGGCCTCCGGATGGCGTGTCGGGTTACGGGGTGGCTCGTATTTCTTCCTTCTTCCCAAAGCTTATGTGGTCGGAAGGGTTCACCATTGCAGGATCACCCCTTGAACATGCTCGCCAACTTTGGCCCCATGATTATAGCAAGTTCTGTGACACGGTAGAACAATACAAAAAGGAGATGAACAAACTAGCCGGGAGACTGATGTGGCTCATGCTGGGCTCTTTGGGTGTAACCAAAGAGGACGTTAAATGGGTTGATCCGAAAGGCGAACCCGAAGGAGGAGGATGCGCGGTGCTACAACTGAACTCATACCCCGCTTGTCCCGACCCGGACCGCGCCATGGGCCTGGCGGCTCACACGGATTCCACCATCCTCACAATTCTCCACCAAAGCAATACAAGTGGCTTACAAGTTCTCCGAGAGGGCGAGGGCGGCACCGGATGGATCACGGTGCCGCCACACGCGGGAGCCCTGGTGGTCCACGTAGGGGACCTCATGCACATGCTGTCGAATGGGTTGTATCCGAGTGTTCTCCACCGAGCCGTGGTGAACCGGACTCGACGCCGGTTATCGATCGCTTACCTATACGGACCACCATCGGGTGTCAAAATCAGCCCACTCCCGAAACTGGTTGACAATTGCCACCCACAGCTTTACAGGGCCATCACTTGGAGCGAGTATCTTGGCACTAAGGCTAAGCATTTCGACAAGGCACTCACGTCAGTACGGCTTTGTTCTCCACGCAATGGTTTAATCGATACGAACGATCATAGTAGTGTAAAAGTTGGGTGACTACAAAAAAAAAAAATTATGATCATAGTAACCAAATCAAACATTTTCACTAACTAATATTGTTGCTTTTTATTCTCATCGGATTTCTTTTACCGGGAATTCACAAGCTCCTTATAAGATTCACGAGTTACTCCACTTACCACCAGTTGATTTTAAGTTGGAACCTCGTTGTATCAAAGCCAAGTTTCAATCATAACCGCGTGAAAGG	MPPRVLSDAFHHKVLDLNSIKELPDSHAWPTTPNLDEYPPSGATCNPESVPIIDLNNENATELIGHACKTWGVFQVINHNIPKNLLYEVESAGKRLFSLPLNKKLRAARPPDGVSGYGVARISSFFPKLMWSEGFTIAGSPLEHARQLWPHDYSKFCDTVEQYKKEMNKLAGRLMWLMLGSLGVTKEDVKWVDPKGEPEGGGCAVLQLNSYPACPDPDRAMGLAAHTDSTILTILHQSNTSGLQVLREGEGGTGWITVPPHAGALVVHVGDLMHMLSNGLYPSVLHRAVVNRTRRRLSIAYLYGPPSGVKISPLPKLVDNCHPQLYRAITWSEYLGTKAKHFDKALTSVRLCSPRNGLIDTNDHSSVKVG	OTHER
Rs_project_281923	Rs_project_281923__TRINITY_DN14068_c0_g1_i4	11.8173	41.7845	-1.76312	0.00310476	0.042556	Transcript DEG	sp|Q9FFR9|CHX18_ARATH Cation/H(+) antiporter 18 OS=Arabidopsis thaliana OX=3702 GN=CHX18 PE=2 SV=1	cation/H(+) antiporter 18-like [Primulina eburnea]		sp|Q9FFR9|CHX18_ARATH	Cation/H(+) antiporter 18	0	PF23256;PF23259;PF00999;		potassium ion transport [GO:0006813]; proton transmembrane transport [GO:1902600]; regulation of pH [GO:0006885]	antiporter activity [GO:0015297]	chloroplast [GO:0009507]; endomembrane system [GO:0012505]; late endosome [GO:0005770]; membrane [GO:0016020]		ath:AT5G41610;	other_or_unresolved	Q9FFR9	CHX18_ARATH	reviewed	CHX18 At5g41610 MBK23.12	Arabidopsis thaliana (Mouse-ear cress)		FUNCTION: May operate as a cation/H(+) antiporter. {ECO:0000250}.			SUBCELLULAR LOCATION: Membrane {ECO:0000250}; Multi-pass membrane protein {ECO:0000250}.	Monovalent cation:proton antiporter 2 (CPA2) transporter (TC 2.A.37) family, CHX (TC 2.A.37.4) subfamily	IPR006153;IPR057291;IPR057290;IPR050794;IPR038770;		NP_001318723.1 [Q9FFR9-2];NP_001332436.1 [Q9FFR9-1];NP_198976.3 [Q9FFR9-1];	AB005233;CP002688;CP002688;CP002688;AY926474;	Alternative splicing;Antiport;Ion transport;Membrane;Phosphoprotein;Potassium;Potassium transport;Reference proteome;Transmembrane;Transmembrane helix;Transport	AATCAATTTATCCATCAAATGGGCAGTTTTTTAATTAATATTGGAAAATTTTTCCGTCTCTACAAATACCCAAACAAGTGAGCAAGTCTTCCGTTGCAGAACCGCCAAACCAAATCTTCCTTCTCTGAGATTTCTCTCTCTAACATCAATTCTTCAAATCTGCAAAGATACAGAGAAAGAGGGATTCTGAAAAAGTATTGACAGGTTACGGCCATCATCACATATCAAACTTCTCCAATATATCAAGAATTCAGGTTTGAACCAGGGAAATTAGTTGTCTTGGTGTGTTGCCCCCTTTCAAAATGGCTTCTAATTCAACAGTCAAATGCCCGCCACCGATGAAGGCCACTTCTAATGGGGTCTTCCAAGGGGACAATCCTCTGCATTTTGCACTTCCGCTTGTGATTCTGCAGATATGCCTGGTGGTTGTGCTCACGCGTGTACTCGCATATTTTCTAAGACCACTAAGACAACCACGTGTCGTTGCTGAGATCATAGGAGGAATTTTGCTAGGACCATCAGCTTTAGGCCGCAACCAGAAGTATCTTAATGCTGTTTTTCCACCTCGAAGCCTAACAGTTTTGGATACCCTTGCCAACCTTGGTCTCCTATTCTTTTTGTTCTTGGTTGGCCTTGAACTTGACCCAAAGGCTCTTCGGCGAACTGGGAAAAAAGCGTTAAGCATCGCTGTGGCAGGAATTACTCTCCCATTTGTTTTAGGGATCGGGACCTCATTTCTGCTCAGAGGCACCATATCTAAAGGCGTAAGCGGAGGCCCATTTCTCGTATTCATGGGAGTGGCCCTCTCCATCACTGCCTTTCCTGTGTTGGCTCGTATTCTGGCTGAGCTCAAGCTTTTAACTACCGATGTTGGTCAAATGGCCATGTCTGCTGCTGCTGTCAATGATATGGCTGCATGGATTCTACTTGCTCTCGCTATCTCTCTATCTGGCACAGACAGTTCTCCCGTAGTTTCAATATGGGTGTTCTTGTGTGGTTCTGGTTTCGTGATGCTATGCATATTTGTGGCGCCTCGTATTTTTAAATGGATGGCACAGCGTTGCGCTCAAGGTGAACCAGTGGATGAGATGTATGTCTGTGCTACATTGGCTGCCGTTTTGGCTGCTGCATTTGTCACAGATACCATTGGAATTCACGCTCTTTTCGGTGCCTTTGTGCTCGGAGTTCTCGTTCCAAAAGAGGCACCTTTTGCCATATCCCTTGTGGAAAAACTCGAGGACCTTGTTTCCGGTCTTTTTCTTCCTCTGTACTTTGTGTCAAGTGGGCTCAAGACAAACGTAGCCACCATCCAAGGAGCTCAGTCTTGGGGTCTTCTTGTTTTGGTCATATTAACAGCCTGTTTGGGAAAGATTGTTGGGACTGTTTGCGTTTCTCTCTGCTGCAAACTTCCATTTAGAGAGGCATTAACGCTTGGTTTCCTGATGAACACTAAAGGTTTAGTCGAGCTCATTGTTCTTAACATCGGTAAAGACCGAGGGGTCTTGAACGATCAAACATTTGCCATCATGGTATTAATGGCCCTCTTCACGACGTTTATAACAACTCCTTTTGTTATAACCATTTACAAGCCAGCGCAGATAACTAAAACAGAATACAAGCACAGAACAATTCAGAGGAAGGAATCAAGCACTCAACTTCGAATGTTGGCCTGTTTCCACAGTACAAGAAACATTCCCACATTGATCAATCTCATGGAAATTTCACGGGGTACAGGAAAAAGTGGGGGTCTTCACCTTTACGCTATGCACCTAATGGAGCTTTCTGAAAGATCGTCTGCCATCTTAATGGCCCATAAGGCAAGAAAAAACGGAATGCCCTTCTGGAGAAAGGGTCGCGATTCTGATCCGAATCAAATCGTCGTTGCCTTTGAGGCATTCCAGCATCTTAGCCAAGTCTCTGTTCGACCAACAACTGCTATCTCTGCAATGTCCACTATGCACATTGATATATGCAAGAGTGCTCAAAGGAAAAGGCCGGCAATAATCATCCTTCCATTCCACAAGCACCCAAGGGTAGATGGACATTTGGAGACGACACGAGGTGATTTAAGATATGTTAACCGCAAGGTTCTTGAAAATGCCCCTTGTTCCGTTGCCATTCTAGTTGATCGTGGGCTCGGTGGCTTATCCCATGTGTCAGCAAGTAACGTTGCTTACATTGTCACTGTCTTGTTCTTTGGCGGACAGGATGATCGCGAATCTCTTTCCTACGGTGCACTAATGGCCGAGCACCCTGGGATTACTCTAAATGTTGTTAGGTTCATCGTGGACCCAAATATAGCCGGAGACAGCATCCAGCTCGATATGAACGGTGATCGGTATGATCAAGAAAAAAGACCAGATGAAGAATTTCTCAAAGAACTGAAGGAAAGAGTATCGAACAACGATTCAATCAAATTCCAAGATAATGTGGTAACGACTGCTGAAGAAATGGTGAACGCGATTCGATCATGTAGTCGTTGCAACCTGTTTCTTGTTGGAAGAATGCCTGAGGGTGAACTGGTTGAAGCTCTTAACAAGAAAGGGGAATGCCCGGAACTCGGACCTGTGGGAAATTTATTGATTTCTGCAGATTTTTCGACCACGGCATCTGTTCTTGTTGTGCAGCAGTATCGTAGCATGTTAACTGGAGACTCGTTGAGTTCACTCAAGGCAGAAGATATGGGGGAAATAGACTGACTAAAGTCTTGATAACAAGAAGGATGTATATGGATGTTTAGGTCATTGTTTTTTAAGCCCATACTAAGATTGAAAGGAAAACGAAAACTATTTAAGTTTAGAAGGTATTTTGATTTATTTCGGGTATTTTCTGTCATTTACTGTTTTTTAACCTCTCCATTGCTTTGGTATGTAGTTGTGAGAACTCAAGTTTGGGAATGGATAGAATTTGGAT	MASNSTVKCPPPMKATSNGVFQGDNPLHFALPLVILQICLVVVLTRVLAYFLRPLRQPRVVAEIIGGILLGPSALGRNQKYLNAVFPPRSLTVLDTLANLGLLFFLFLVGLELDPKALRRTGKKALSIAVAGITLPFVLGIGTSFLLRGTISKGVSGGPFLVFMGVALSITAFPVLARILAELKLLTTDVGQMAMSAAAVNDMAAWILLALAISLSGTDSSPVVSIWVFLCGSGFVMLCIFVAPRIFKWMAQRCAQGEPVDEMYVCATLAAVLAAAFVTDTIGIHALFGAFVLGVLVPKEAPFAISLVEKLEDLVSGLFLPLYFVSSGLKTNVATIQGAQSWGLLVLVILTACLGKIVGTVCVSLCCKLPFREALTLGFLMNTKGLVELIVLNIGKDRGVLNDQTFAIMVLMALFTTFITTPFVITIYKPAQITKTEYKHRTIQRKESSTQLRMLACFHSTRNIPTLINLMEISRGTGKSGGLHLYAMHLMELSERSSAILMAHKARKNGMPFWRKGRDSDPNQIVVAFEAFQHLSQVSVRPTTAISAMSTMHIDICKSAQRKRPAIIILPFHKHPRVDGHLETTRGDLRYVNRKVLENAPCSVAILVDRGLGGLSHVSASNVAYIVTVLFFGGQDDRESLSYGALMAEHPGITLNVVRFIVDPNIAGDSIQLDMNGDRYDQEKRPDEEFLKELKERVSNNDSIKFQDNVVTTAEEMVNAIRSCSRCNLFLVGRMPEGELVEALNKKGECPELGPVGNLLISADFSTTASVLVVQQYRSMLTGDSLSSLKAEDMGEID	OTHER
Rs_project_281950	Rs_project_281950__TRINITY_DN14065_c0_g1_i4	16.7099	1.11495	3.8209	0.000161917	0.00742992	Transcript DEG	Uncharacterized Ramonda serbica protein	hypothetical protein F511_29798 [Dorcoceras hygrometricum]				2.87e-09								other_or_unresolved																	ATTTATCCATCAATTTATCCTCAAACCAAACACCATATAATTTATAACATTATACTATTTTAAACCATCTCATAATTCATATCCCTATCTCTATCTTATCACTCACTTCAAACGGTACCTTAATGTTACACCAGACTAGCTGCCCTTCAGTACTGTTATATAATTTTTTATTTTTATAATAAATTATAGAGATGAAATTAATAGACGTGTGTATAATAAAAATTGCACTGTGTTCATTTGTTCTTTGATTATCTATTTATATAATTTAAAGTCTAGCGGTGCATTTATAGAGGTGATGATGTTGGATAATATGTATGTCGAATGAGTCTAGCGGTGCACGTAATTTACTTGACGGTGCATGTAAATTTTATGGTGGTGCACTAAAATTCAATATTTGGAGTGGGAATGAGAATTTCTGGGATTGATTTAGCCTGAGTTGTAGGGGTTGGTTGAGGTAGGATGGCTTTGTGTGGTCTGGTTTGGTGGGTTTTGGATTTTTTGGGCGGTGGCTTGGTTAGTCGTGAAGTTTCAGAAGTCGTTTCTTCGGAATCAGTCCGAATTACTATCTTCCGCTTGGGTTTAGGTTTTGGCTTGATTTGGGTTTGAGTCTCACCAATCTCCATCTTTGCCTCCAACAGCTTGGACGGAGAAGGACCATCACACTTTGCTTTCAACTTCTCAAGACCTTTGACATTCAAAATCTTGAAAACATTCAAATGAATGCATTTGCTCGTTGGGATTTCAAGCTTCTCAAATAATCTGCTTAACGGACCGACAAATCCAACTTTCCCAAGTCGGACTGTCTCAGAAAGAGTAGAGAACAGAACTACAGACCAGTTCACTTTAACCCCATCAAAAATAGCTACCATCACTTGGAATTTCTCGACTGTCACAAGCATCAAAACTTCATGCCTTGCTCAACAAGGGCTTCCCCACAAGATCACACAAAATCTGAAAGTGAAAAAGCATATTCTTCTTCTAACAACTAGGCTTCAACAATTGCCCAAATACTGAAACTGTCCGCTGAAACTCTTGAAGAACGGACGGAGGGACGTTTGAAAAGTCGTTAATTCCCTCAGAAGGCAGTTCAAACAATTCGGCAAAGAACTTCTCAGAAATCTCGATGTCCTTCTCATTGACGTTGGATACAATGGAGTTGGAATCAGAGATAATGGCGTTGCTGAAGAATTCCTCCACCTCCTTCTCGTAGATACTGGTTCTAGATCCTAAAAATTTTGTCAGACCTGAATCTCGAAGAGCTTTAAAAACTTTAACCATCTCAGGACTGTCAAGTCTGGATTCAGACTCGAAATTGACACAGAGAGCGTTGTGAGTAATGGTCGCTATTGTTCTGCACAGAAAGTTCTTGAGATTTTTGTGAGTTTGAGAGTTTGTGATTGAGAGAAACTTGAAGCGGTAAAGTGAATTGTGAAATTGAATTATGGTTATACACAGCCGTGATGAAAATAAGACGTCAGTCAGTACGTGTCAGCATCTTATTCGTCGACGGTTGAAATTCAAAATTTAATGCGTATAAGGTAAGTTTTGAAAAAGTTGAACCGGGCTGATATACTTCACTGTAAGTTAGAAGATGTAACGGATCAGACTATGTGATAACATCAGATCGACATAAAGTTGTCTGAACATCAGACTGACTTTATTCGGACTGACAATTGTATTATCAGTCTGTTCCAAAGTATCCTTCAATTGAAACAATTACTGAGTATTGAAATCAATTCTATGATAACTCAATAAGTCCTAACATTTGACGAAAGTAACTAAACATAGCTTCAAGGAGGTTTGGTGAAAATATCAGCTGCTTGTTCATCTGTGGAGATATACTTGATACGAATCGCCTTCTTCATTACGTGATCTCGGATGAAATGATGTCTGCTATCAATATGCATCTTCCGAGAGTGCAACACTG	MLVTVEKFQVMVAIFDGVKVNWSVVLFSTLSETVRLGKVGFVGPLSRLFEKLEIPTSKCIHLNVFKILNVKGLEKLKAKCDGPSPSKLLEAKMEIGETQTQIKPKPKPKRKIVIRTDSEETTSETSRLTKPPPKKSKTHQTRPHKAILPQPTPTTQAKSIPEILIPTPNIEF	OTHER
Rs_project_281951	Rs_project_281951__TRINITY_DN14065_c0_g4_i1	26.6349	2.30093	3.53971	6.07604e-05	0.00410779	Transcript DEG	Uncharacterized Ramonda serbica protein													other_or_unresolved																	CCGTAATTTCCTTTTATGTTAATATCCTGATATGGTAACTGATATGTCGACAAAAATCACTGAAGTATCCGTTGGGTACAAGAGTAGAATCGGACTGATCATGAGCATTCTGATCTGCTGATGATGTGTCTTCTGAGCTATCCTCCTTGGTAGGATCTTTCTTCTGCATTCCTGTCACAAAGCTGGTTGGAGGAGTAGAGATATTGAGCTGTTGTCTGCTGAATTTGATAGCTGCAAACAGGGATACATCATCCATTTCCAACTGATGGAGAATGGCTTGGTCATCACGATAAGTGGGGCTCGATTTGTTCAGGTTCTTCTGTCTGATAGCGTTGTTGAGTCGATACCTATGTTTGGCGCAGAACAGCTCTTTTCTTTGAACAGCAATACAAACATTATCAGTCTCAGTAAAATTGAGAAACTCCATCTCAATTTTAATTAATTTCTCCAATTTCCCCCTCAGATGAGTAAAGTGGAGCACAACAGTCATGTGCTCAGCGTACTTATCAAAGAACCCAGCACGGACGGACAACTTGTCCTCAATATCTTCTCGAGCAAGATTTATACATGTCTGAACGTCGGACAAAGCTCTCTCTTTGACTTCTTCAATCAACTTCTATTTTCATTTGCCACAAGTAATTGGATCAATGGGTTTTGGGTTGTCTAGGGTGGTTCTTGGATAGAAATTCCTTTGATCTTGGGAGGAGGAGGGGGAATAGGAATATCTGGTATTTGTTCAGACTGAGTGGCAGGGGTTGGTTGAGCTATGGTGGCTTTACGTGGTCTGGTCTGTTGGGTTCGATCCTTCTTGGGTGGCTTGGTTAAAGATGAGGTTTCGGATGTAGTCTCTTCAGAATCAGTCTGAAGGACTACTTTTCGTTTGGGTTTGATTTGGCTTTGGTTTGGGTTTGAGTCTCGCCTATCTCTATCTTTGCTTCCAAATCTCAGAGGGAGTAGGACCTGCACACTTCTCTTTCGGCTTCTCAATTCCTTTTATGTTCAAAATCTTGAAAGGGTTCATGTAGATGCATTTCCCAGTTGGAATATTCAGCGTCTCAAACAGTTTGCTCAATGGACAGACAAAGCCAATCTTAGTGGATCGGTCTGTCTCTGAAAAGGTAGAGAATAGTACTCCAGACCAATTCACTCGAACTCCAGCATGAATGGCTGCCATTACTTTGAATTTCTCTACTGGAACAACATCAAAGCTTCCAGCTTTGCTCAACAGAGGCTTTCCCCACTATATCACACAAAACTTGGAAATGGAAGAACATTTCCTTCTTCTTGAAAGCAGGCTTCAATAGTAGTCCAAACATAGAGACTGTTCTTTGAAATGATTTGAGGATGGATGGAGGAACATCTGGAAGTCGGTTATCCCCTCAGATGAAAGATCAAACGGTGTCGCGAAGAACTCCTCAAAAATCTCAATATCCACTTCATTAACCTTGGACACAATGCAATTAGAGTCAGAGATAATATCATTCGAGAAGAATTCCTTTACCTCATTCTCGTAAATAGCGGTTCCGGATCCCAAGAATTTGGTCAGGCCGGATTTACGAAGAGCATTGAATAGCCTGATGAGTTATGGACTTTCAAGTCTGGATTCAGACTCAAAATCCACAAACAATGCGTTACGAGTGATAGTAGCCATTGTCTTGCAGAAAGTTTCTTGAAGATTTTGTGAGTTTGAGAGGTTTTGAAAGCAAGAGTATTTGAAGCGGTAAAATGAACTGTAAAATAAAATTAGGGTTGTATACCGCCGTGAAGGAAATAAGATGTCAGACAACACGTGTCAGCATCTTATTCGCCGACGGTTAAAATTCAAAATTTTAACATATATAAGGTAATTTTTGAAAATATCGGACCGGGCTGTTATACTTCACTGTAAGTTAGAAGGTGTAGCGGACCAGATTATATGATAACATCAGATCGACATAAACTCGTCTGAACATCAGACTGACTTTATGTCGGACTGACAATTGTATTATCAGTCTGTTCCAAAGTATCCTTCAATTGAAACAATTACTGAGTATTGAAATCAATTCTATGATAACTCAATAAGTCCTAACATTTGACGAAAGTAACTAAACATAGCTTCAAGGAGGTTTGGTGAAAATATCAGCTGCTTGTTCATCTGTGGAGATATACTTGATACGAATCGCCTTCTTCATTACGTGATCTCGGATGAAATGATGTCTGCTATCAATATGCATCTTCCGAGAGTGCAACACTG	MTVVLHFTHLRGKLEKLIKIEMEFLNFTETDNVCIAVQRKELFCAKHRYRLNNAIRQKNLNKSSPTYRDDQAILHQLEMDDVSLFAAIKFSRQQLNISTPPTSFVTGMQKKDPTKEDSSEDTSSADQNAHDQSDSTLVPNGYFSDFCRHISYHIRILT	OTHER
Rs_project_282061	Rs_project_282061__TRINITY_DN65264_c0_g1_i11	0.460234	25.5381	-5.23409	9.91133e-05	0.00550953	Transcript DEG	sp|O80934|Y2766_ARATH Uncharacterized protein At2g37660, chloroplastic OS=Arabidopsis thaliana OX=3702 GN=At2g37660 PE=1 SV=2			sp|O80934|Y2766_ARATH	Uncharacterized protein At2g37660, chloroplastic		PF13460;			copper ion binding [GO:0005507]; oxidoreductase activity [GO:0016491]	apoplast [GO:0048046]; chloroplast [GO:0009507]; chloroplast stroma [GO:0009570]; endoplasmic reticulum [GO:0005783]; thylakoid [GO:0009579]		ath:AT2G37660;	chloroplastic_or_plastid_annotation	O80934	Y2766_ARATH	reviewed	At2g37660 F13M22.16	Arabidopsis thaliana (Mouse-ear cress)					SUBCELLULAR LOCATION: Plastid, chloroplast {ECO:0000305}.	NAD(P)-dependent epimerase/dehydratase family	IPR016040;IPR036291;IPR044163;			AC004684;CP002685;AY042827;AY081456;AY085201;	Acetylation;Chloroplast;Plastid;Reference proteome;Transit peptide	GGTTGGCGTGCCGGATCCTTCAGGCTTCGATGCAAGGTCGAAAGCCTTGAATTTAGCCTCCTCAATGTTCAGTGCCTGTATGCAGACTTCTGCAACATCAGCTCGAGTAATTGTCTTTGTTTCCGTCTTAAGAAGTTCGTCATCCTTCCCAACAAGTAACTCTCGCTTACCGCCATCTGTATCTTGCAAGCCACCCGCCCTAGCCGACACAGGAGACGAAGGACCACGACAAAAGTAAGCGATATCTACGAATCTATTGCTTTAAGTTCTACCTATTAACATATTTTCGAGCTATAGAAAGCTAAAATATGGCTGTACCTAATTATGGTATATGGGACACCTGAGTCAGCCAAGTATTGTTCAGCCTTCCTCTTCCAAACCCGTGATCAAAATAGTATTTGGTTTCCCATCAATGTTTTGGTGTTAAAGGAAAATACTCATGTGCTTTTTCGACATGAAAAGAGGTGGAAACGTGTTCAAACCAAGATTTTTCCGTTTCCCAAACTATTTAATGGGTGGTTGTCATCAGTTCCTCCCATCGATCCCACCAAAACAATTTGCTTTACCCCAGCAGCTTTGGCGGCATCTATTTGGTTCTTCTGTCCAAGCCAGTCAACCTGTTCGGGGAATGCTCCATCTTCAAAATAAAACTCAGGCCTTCCAC	MVYGTPESAKYCSAFLFQTRDQNSIWFPINVLVLKENTHVLFRHEKRWKRVQTKIFPFPKLFNGWLSSVPPIDPTKTICFTPAALAASIWFFCPSQSTCSGNAPSSK	OTHER
Rs_project_282295	Rs_project_282295__TRINITY_DN92335_c0_g1_i4	15.977	0.368653	5.25681	0.00306464	0.0422569	Transcript DEG	NUMOD3 motif (2 copies)	uncharacterized protein [Henckelia pumila]				4.37e-67	NUMOD3							other_or_unresolved																	CCTCATTACTTGCTTCTACCGATGTGCTATGGTACAGATGATAAGTCTCAGTTTCTACTCAATTTGTGACAAAGATGACATTTCAAGGCTAGTTGAGCAGCTTTTGATTGGATCTTCTGTCCTTAGCGAACCGAATCTGATCTGCCAAGGTAACTTCCTTCTGCAATTTTTCTCCCTTTACAAAATCCAAATCAAATTTCTCCCACGATCTCTGTCGTTGATTGATTGCTTGATTAAGTACAGATTTCTTCCTGTGAATCTGTTTACAACACCAGAAAAGCATGAAAAACCACCATGATAGTTCAAATTATAGGTACAAATTAAAGACAAGTGTCGCAAACCCTCTCAAGGCAAAAACTTATAGCTCTTAAGATCTCTTGTTACATGATTGTGTTAATTTCCTATTTCGTATTGGTAAACTGCACATGCGTATTAGTTACTTAAATGTGCTCTCAAACCATGTCATTCATCTGTATATATCAAACATGGCGAACAAAATTTGATCATGTCCATCTAATGAAACTACAAACCATAATAGCAGCACGATATTAACATCATAGAGCAATTGGGCCTACCTTCATCAGCCTCTCCTTGAGTTTTTCCTCCTGAAATTCAGCCAACTTTTCCTTTTCTTCTTTTGATCTTTTGTTTCTCTTTTTAACTGATTCTCCTTTGACACTTGCATTTTCATCCCGCACTCTTCTTTTCTCAGCAACTTTAGCCATCTTTTCAGCCTTTACTTGTGCTGCCCTCTCTGCTCGTGCGCGTGCCATCTCTTTAGCCTTTGCTTTTTCCTCAGCCTGACGAAGTTGTTGGAGGGCTATTTCTCTTTTAATTTTGTCATAGCTGTCCCAGTCCAGTTCTTGTTGGTCAGTCCCTCCCATCTTAGCTGCAGTCGCGATGCTTTCAGCCCATGAATGCAATAATTTCTCTCTTGACCTTTTCCATTGTAAGCGTTTCCCCCATAGCTTTGTGAGCGATGCTCGTATCCTCGCTATGGTCTGATTACTGACACAAGAGTCATGTTTCGTCAATAAAATTAAGGTAAAAGGTAACTTCCAGGATAGCCTTAGGTGTTTGTTCAAGTATTACCATCAAACGATTGTAAAGGAATATATTCGTGTGGTTTAACTACACAGTTGAAATTTGTTTATTCTGTGGTAAAAATGAAACTAAAAGCCCATGGGATCACCTGAGAGAACGAGGACATTCAGACATCTTCTTTCTAACCTGTAAAATTCAGAAGCAACGGCATCAGGGAAGGGAAAAAGATATCAAAGCAATTTACTCTTGAATACAGCTTGGTCTCATAAAGTTGAGACAAATCTATTTTGAGCTTCTTCCTTGTTAGTTTCAAACATACTGATTCTTACACGACTTCACCTTGGGGTCTTTCAAGGCTTCCTTAGTTCTCTGTCTGATTTTCTGTCGAGTCTCTGCAGGAGTGTGTATAGCACATTTAGAGCTGGTAAGATTTATCACATTATCTTTTCACACGATTAGACTGCAACAAAAATAACCTTCACTGTGTCTCTGTCCCTTGTTCCATGGAACTCTCCCCTTGTTTGCGTGGCTTCTTCTGTGAGCTTCACTATCATCCTCAGAGTTGACATTCCCCAGTATTTGCTGATGACTGTATGTAACTTGACCTTTACAATATTTCACTACATGAGGTGTGTCCACTGGCCAAATGCTCGTGGCCAGTGCTCTACCGTAGCATGGTCCCATACAGGAACTAAAATGGTGAACAACACCAGGAGATATGATCTTAACAAGATAGTCACCAATACCCGAATACGTCTTGTGTTCAGTAACGGTAAAAAATATGGGTGATGGACGAGTTCTAGGCATGCGATTCATTGGAAGTCGAGAAGCAAAAAGTTTCGAGGGAAAAGAGAGCATCGTGAACTGAGTCAGTGAGCGTGGGGATCGATCATTGAGATTGAAGGGAGAACACCGAAAGCAACAATGAGTCATTTACTGCAGAAGACGAGCAGTACTGGATATGCACCAGATATTGACGAGGCCCTCTCGTTCCCAAGTGCTTCTCTGTTCCGTTTTCCCTGTTATATTTATTAAATATAAATTTAAACCTATTTGATTTTTTGAATTTCAATTTATGTTGAAAATTGAAATAATTAAAAACAATAAGATTATTTTAGACAAAAATAGCATGTATTAAAAATAAAAGTATTTATATATGTTC	MTHCCFRCSPFNLNDRSPRSLTQFTMLSFPSKLFASRLPMNRMPRTRPSPIFFTVTEHKTYSGIGDYLVKIISPGVVHHFSSCMGPCYGRALATSIWPVDTPHVVKYCKGQVTYSHQQILGNVNSEDDSEAHRRSHANKGRVPWNKGQRHSEGYFCCSLIV	OTHER
Rs_project_282298	Rs_project_282298__TRINITY_DN92365_c0_g1_i4	17.8905	2.25642	2.90193	0.00144823	0.027281	Transcript DEG	sp|Q8L999|BPC6_ARATH Protein BASIC PENTACYSTEINE6 OS=Arabidopsis thaliana OX=3702 GN=BPC6 PE=1 SV=1			sp|Q8L999|BPC6_ARATH	Protein BASIC PENTACYSTEINE6 (AtBPC6) (GAGA-binding transcriptional activator BBR/BPC6)		PF06217;		DNA-templated transcription [GO:0006351]; response to ethylene [GO:0009723]	DNA binding [GO:0003677]; DNA-binding transcription factor activity [GO:0003700]; protein homodimerization activity [GO:0042803]; sequence-specific DNA binding [GO:0043565]; transcription cis-regulatory region binding [GO:0000976]	nucleolus [GO:0005730]; nucleus [GO:0005634]		ath:AT5G42520;	other_or_unresolved	Q8L999	BPC6_ARATH	reviewed	BPC6 BBR/BPC6 At5g42520 MDH9.22	Arabidopsis thaliana (Mouse-ear cress)		FUNCTION: Transcriptional regulator that specifically binds to GA-rich elements (GAGA-repeats) present in regulatory sequences of genes involved in developmental processes. {ECO:0000269|PubMed:14731261}.			SUBCELLULAR LOCATION: Nucleus {ECO:0000269|PubMed:14731261}. Nucleus, nucleolus {ECO:0000269|PubMed:14731261}.	BBR/BPC family	IPR010409;		NP_001078690.1 [Q8L999-2];NP_568605.1 [Q8L999-1];	EF123107;EF123108;AY380572;AB016888;CP002688;CP002688;BT024874;AK221752;AK227246;AY088564;	Alternative splicing;Coiled coil;DNA-binding;Nucleus;Reference proteome;Transcription;Transcription regulation	AGCATCTCTTTCAGCCATAATAGCCATTATTTGTTTCATTGATGGCTGATGCTGCTGCATCAACCACTGTCCCTGATGTGGCTTATTCCTCCCATTTTCACGGTGCCCACCGTCATCCATTTAAGATCCAAAGGGAAGTTTCGAATTCGTACGAGGGTAATCTACCAACCTATCACAGCATAAAACATGAAGTGAAACCAGACCACTTAATCAAAACTCAGAAACATAACCCAATTTTACATGGAATCGATTCTTACAATTATTTATTGAACTTTTCCGATAGCATACAAAGCTATATATAATTTTCACAACGAGCCAAAATAAAGCAAGAAATGAAACAACATATCGTAAGCAACACAGCCGCCATATTTAGATGTGTTGTCCGGCCAAGATCAGACAAAAGCAGTACACAGTAAATAATACACCTTAATGGTATTATGGACAATAAAGAAAGGAGGATAAAACTATTGTGCAGGAATCTAATAGACCCAAGTAAGATAGATACTATTTCAAAATCAAATTATCACATGCATGTTTACTGCAAAATATTACACAAAGGACCAGCTTAAGCAAATAGAGAAATAAAAGCAATTGTGCGCTGTTTAAGCGGATGACTTGAACCAAGAAAAAACAAGTGGATGAAATATGATGGGCTGCTTGGTTGGAAGAACAATTAAGAACTTGAGTAGATTTAAAGTGAAAGATTTATTATTTCCCGGAACAAAATGCTAAAATCAGGATACTCTCTGAGTGCCGATATCCATAGTGGACAAACATGAAAGCAAAAAGTTAAATCAATATGTTACAATACAAGCTTAAAAATGTTTTATAAAGCATTAACCAATCAAACAGAAAGGATAAACGGATGAAAAATGACGGGTTTTCTTGGTTGGAAGAACAAGGATAAAAACTTGAATAGATTTAAAGTGAAAGGTTATTATTCCCCGATCAAAATGGTAAAATCAGGCTACTCTCTGAATGCTCAAATCCATAGTCGACAAAACATGCAAGCAAAAGTTAATCAATACGTTACTATACAAGCTTAAAAGAGTCTTGTAAAGCATTAACCATAATGGAGTAGCAGCAATTGAACGATTTGCATCACATAATGGGTATAAAGAAAAAACAGCTCCAAGTGAAGATATGAAGGAAAGTTCCTGTAGGCAAGATATAAAATCAGTGCACCAAGCCATAAAGTGATAAAAATAAATCAAAGTTTTAACTCTCATTTTCCAAAAAATATTCATGTTATGCCGAAAGAAGTTTTCCATATCCGCTACAGATGTTAGATTTTGGATGTAATGTATTTCAAAGAACTTACGACACTATATAATAGGAGATCGTGAACATTGTCATTTATACAAAATGCACAATCATTAACCAGTTAATTTGCTAAAATGCCATCAAATATACTGTACAAGCATCACTATTATGAAAACCATCTAGCATAGAAAGTTTAGTACTGGTGCCCATGTACCGAACATCAAGACGATAATACTCATTTAGAAAGTATTCCAGCACGATATAGGGTCTACACTTTCGTCCAGAATTAAATAAATATTATTGTCAACTTTCAATTGCAAGTTTGCAACACAAGTATTTACCCAAAGGCCAGGGGCATTTTCGAGACTTATCTGTATTTGTCCAGAAAACACACTAAGTTACAATGGCAGAGCCAAAGGTTGGATGGTAGAGGCGTTCGGTCTCTACCATTTTGTATATTTGTAAAATTATATTCACCATTTTATACATTACATATATGCACCAAATTGTGATTCCCAACCCCATCGTACCCCCGGTTTCAAACACTTGTTTCACCCCGTCACCCTATGTTCTAATTCAAGGCTCCGCTGGCTAGTCATCCTGACGAGATTCCTCCATCGGCATACTAAAAGACCCTTTTGTTTTACAACAAATCAACTACATAACTTCAACAGGTGCCAGTCTTCTAAATTTTGCCTTCATTTTTTATTTTCCTTTAATTTTTTAAAGATATTAAAGATAATGTTTCAATTCACTCACATGAAACAGAACCAATACCCGGTAAATCTTCACCAAGAATTTTTTTCAAACCTGCAAAATGAAAATACTCAACCAAGAAAACAACCAGACCTTCTACATCAGTCAAAAAGTTCAAATCTTTCAGCACATATCAACCTTATCAAATGAACCCAATATCAAATTCAGCTACATATTTAAAAAGCAATCATATTTACACCCAAGAAACGAACCTTAAACAACATGCAGGACCCAAATTAAACAAACCCCATTCAACGAAAGAACCAGCAAATTCAAT	MENFFRHNMNIFWKMRVKTLIYFYHFMAWCTDFISCLQELSFISSLGAVFSLYPLCDANRSIAATPLWLMLYKTLLSLYSNVLINFCLHVLSTMDLSIQRVA	OTHER
Rs_project_282446	Rs_project_282446__TRINITY_DN2260_c2_g1_i3	65.8216	0	8.27869	3.83663e-05	0.00307938	Transcript DEG	sp|Q8RWY6|CLASP_ARATH CLIP-associated protein OS=Arabidopsis thaliana OX=3702 GN=CLASP PE=1 SV=1	CLIP-associated protein-like [Primulina eburnea]		sp|Q8RWY6|CLASP_ARATH	CLIP-associated protein	0	PF12348;PF21041;		cell division [GO:0051301]; cortical microtubule organization [GO:0043622]; microtubule cytoskeleton organization [GO:0000226]; mitotic cell cycle [GO:0000278]; negative regulation of microtubule depolymerization [GO:0007026]; positive regulation of cell division [GO:0051781]; protein stabilization [GO:0050821]; unidimensional cell growth [GO:0009826]	microtubule binding [GO:0008017]; microtubule plus-end binding [GO:0051010]	cell cortex [GO:0005938]; cytoplasm [GO:0005737]; cytoplasmic microtubule [GO:0005881]; mitochondrion [GO:0005739]; phragmoplast [GO:0009524]; plasmodesma [GO:0009506]; spindle microtubule [GO:0005876]	ko:K16578	ath:AT2G20190;	other_or_unresolved	Q8RWY6	CLASP_ARATH	reviewed	CLASP At2g20190/At2g20200 T2G17.1/F11A3.25	Arabidopsis thaliana (Mouse-ear cress)		FUNCTION: Cortical microtubule plus-end tracking protein required for cell morphogenesis and cell division. Promotes the stabilization of dynamic microtubules during mitosis. Regulates microtubule-cortex attachment, thereby contributing to self-organization of cortical microtubules and subsequent cell shape. {ECO:0000269|PubMed:17873093, ECO:0000269|PubMed:18042620, ECO:0000269|PubMed:18716054, ECO:0000269|PubMed:21847104}.			SUBCELLULAR LOCATION: Cytoplasm, cytoskeleton {ECO:0000269|PubMed:17873093, ECO:0000269|PubMed:18042620}. Cytoplasm, cytoskeleton, spindle {ECO:0000269|PubMed:17873093}. Cytoplasm, cytoskeleton, phragmoplast {ECO:0000269|PubMed:17873093}. Cytoplasm, cell cortex {ECO:0000269|PubMed:21847104}. Note=Associates with cortical microtubules. {ECO:0000269|PubMed:18042620}.	CLASP family	IPR011989;IPR016024;IPR024395;IPR021133;IPR034085;IPR048491;		NP_849997.2;	AC006081;AC006569;CP002685;AY091025;AK226745;	Acetylation;Cell cycle;Cell division;Cytoplasm;Cytoskeleton;Microtubule;Mitosis;Reference proteome;Repeat	CCCAAAACACCACGACCGCCGCCGCCGCCGCCATGGAGGAGGCACTGGAATTGGCGCGTGCGAAGGACACTAAGGAGAGGATGGCTGGCGTCGAGCGTCTTCACCAACTGCTCGAACTATCGAGTAAGACATATACGGCGTCTGAGGTGACGTCACTCGTGGACGTCTGTTTAGATCTTTTGAGAGACGACAGTTTTCGAGTGTCTCAGGGTGCTCTACAGGCGCTATCCTCCGCCGCGGTGCTCTCCGGCGAGCATTTGAAACTCCACTTCAATGCGCTTGTTCCTGCCGTGGTCGAGAGATTGGGTGATTCCAAGCAGCCAGTCAGAGATGCTTCCAGAAGGCTTTTGCTTACTCTAATGGAGGTGTCTTCCCCAACCATCATTGTTGAAAGAGCCGGAACATATGCTTGGACTCACAAAAGCTGCAGAGTTCGAGAAGAATTTGCTCGTACGGTCACGTTGGCGATTGGTCTCTTTGCATCCACCGAACTACCTCTTCAACGTGCTATTCTTCCACCTATATTGCAGATGATGAATGATACAAATCCTGGTGTAAGGGAATCGGCCACTTTATGCATTGAGGAGATGTTTACTCAAGCTGGGTCACAATTCCGCGAGGAACTGCATAGGCATAATCTACCTACAGCAATGTTAAAAGATATAAATGGCAGATTGGAAAAAATTGAGCCAAATGTCCGTTCTTCTGTGAGCAATTTCTCTTTCAATGACACCAAACCTATGAGCCTTAATCTGAAAAAAAGCAGCCCCAAGGCCAAAAGCTCGAAGCATGATGTTTCTTTCTTTGGAGCAGATGGTGATATCACAGAGAAACCTGTAGAACCAATACAAGTATATTCAGAAAAGGAGCTCATCAGGGAGTTTGAGAATATTGGTTCAACCCTTGTGCCAGATAAAGATTGGTCAATACGAATAGCAGCCATGGAGAGAGTTGAAGGTCTTGTTATTGGAGGTGCAGCTGATTACCTTTGTTTCCGTGGACTTCTCAAGCAGTTGGTTGGTCCTTTGAGCAAACAACTATCTGATCGGCGATCTAGTATTGTGAAGCAGGCATGTCATTTATTGAACTTCTTATCAAAAGAACTCTTGGGCGACTTTGAGGCATGTGCTGAGGTGTTCATTCCGGTCCTTTTCAAGCTTGTTGTGATAACAGTGCTTGTAATCTCAGAATCATCAGATAACTGCATAAAAACGATGCTACGCAACTGCAAAGTTTCCCGTGCACTTCCTCGGATTGTTGACTCTGCAAAGAATGATCGCAGTGCTGTACTTCGTGCGAGGTGCTGTGAATATGCGCTTCTAGTCCTTGAATATTGGGCTGATGCACCTGAAATTCAACGTTCGGTTGATATCTATGAAGACTTGATCAGATGTTGTGTTGCGGATGCAATGAGTGAGGTACGATCTACTGCAAGGGCATGCTATAGAATGTTTACAAAAACCTGGCCTGAGCGCTCACGCCGCCTGTTTTTGTATTTTGATACCATAGTTCAAAGGGTAATAAACGAGGAGGATGGAGGAATGCATAAAAGACATGCTTCTCCTTCTATTCGGGAAAGGGGTTCAAACACGCCGTTCACCTCTCAAACCTCTGTACCATCCAACCTACCTGGTTATGGGACTTCTGCTATTGTTGCAATGGATAGAAGTGCAAGTATACCTTCAGGGCCATCACTTACTAGTGGACTACTTCTCTCACAATCAAAGTCTGTGGGTAAAGGAACAGACCGTACTCTTGAAAGCGTGCTGCACTCGAGCAAGCAGAAGGTCACTGCTATAGAGAGTATGTTGAGAGGCTTGGATGTATCAGGAAAAAGTAGATCCTCTAGTTTGGACTTAGGAGTTGACCCACCATCATCTCGTGATCCACCGTTTCCCCTTGCTGTTCCAGCTTCAAATAGTCAAACAAATTCTCTAAGAGATACGATTTCTGGTAATTCTAAAGGTAATAATCGCAACGGAGGTTTGGTGTTGTCAGATATTGTCTCTCAAATTCAGGCTTCTAAGGGTTCGGGTAACTTTTCATATCATAGTAGCTTGGGAAGTGAATCTCTGTCTATGCATTCATCTTACCCGTCCAAGAGAACTTTTGAGAAAGTACCGGAAAGAGGTTTTAGTGAAGAAAATACAGAATTTAAGGAGTCGAGAAGATATATGAATTCCCATACTGATAGACAATACTTGGACGCATCTTATAATGATGGTAATTATACGGATTCCCATAATAACTATGTACCACATTTTCAACGTCCACTTTTAAGAAAGAATGCAGTTGGACGGACATCAGCAGGGAGGAGAAGGAGCTTTGATGACAGCCAGCTAACACTGGGAGATGTATCAAGTTCTGCAGCTGGTCCAGCTTCCCTTAATGATGCTCTAAGTGAGGGTCTGAGTTCTAATTCAGATTGGAATGCTCGGGTTGCTGCATTTAATTATATTCACACTCTGCTACAGCAAGGCATGAGAGGCGTTCAAGAAATAATACAGTATTTTGAGAAGGTCATGAAGCTGTTTTTCCAGCATTTGGATGATCCCCATCATAAAGTCGCACAGGCTGCCCTTACCACACTTGCCGATCTTATTCCAGCATGCAGAAAGCCATTTGAAAATTACTTGGAGAGGATTCTACCACATGTTTTCTCCCGGCTGATCGATCCGAAGGAACTAGTTAGGCAACCTTGCTCGGCTACATTAGATCTTGTGGGCAAAACATATGGTACCGATGCACTTCTGCCGGCATTTCTCCGATCATTGGATGAACAACGCTCTCCAAAGGCAAAATTAGCAGTTATTGAGTTTGCTATTGGTTCATTTAACAAGCATGCGTCAAATTGTGAAGGGTCTGCTAATAGTGGCATCCTTAAGTTATGGCTTGCAAAATTAACACCCCTGGTCCATGATAAAAATACTAAACTGAAAGAAGCTGCCACCACATGTATAATATCTGTTTATACCCATTTTGACTCACTAGCAGTAATAAATTTTATCCTTAGCTTATCTGTTGAGGAACAGAATTCTTTGAGACGAGCCCTCAAGCAGCATACTCCTCGCATTGAAGTAGAACTGGTGAATTTTCTGCAAAGTAAGAAAGAGAAACGTGGCAAGTCCTCTTATGATCCATCTGATCTGATTGGAACTTCTTCTGAGGAGGGGTACACTGGAGCATTAAAGAAGAGCCATCTATTAGGAAGGTATGCTTCTGGTCCTATTGATGGCGATGGTGGTAGAAAGTGGAGTTCTCTTCAAGATGGACCGTATATCACAGGGTCTATTGGCAACATAAAATCTGATGATATTCAAGAGAATTTACGTCATGATGTTCAGGAGACTAATTCATGCCCTGAAGTCCCCCCTTCAAATTGCAAAAATTTGAAATATGCCTCTAACACGGACCATGACAATGCTAGAACTTTTGCAAGAGATAACCATTCAAATACTGAGATTCCTTCAGCCTCATGTTTGGATATCAACCGACTTTGTGGATCGGATTTTCTGCCAAAGTCTGCAGACTTTGGGGTTGATAGTGCTCTTTCACTTGAAGTGACACCAAGTAACCCGAAGCTTTCTGCTGTAAAACTGAATTCCACCTCAGAACTGGGACCAAGCATTCCCCAGATCCTTCATTTGATTTGTAATGGCAATAATGAAAGTCCTACAGCAAAGAAGCGTGATGCACTTCAACAGTTGGTTGAAGCATCTGTATCAAATGACTATTCCATTTGGAGCAAGTACTTCAATCAGATTTTGACTGCTCTACTTGAAGTGCTGGATGATTCTGATCCATTTATTCGCGAGTTGACTATCTCTCTTATTTGTGAAATGTTGAAGAATCAGAAAGATGCTATGGAGGATTCTGTCGAGATTGTTATTGGAAAGCTGCTTCATGCAACGAAAGACAATGTTCTGAAAGTATCCAACGAATCGGAGCATTGTTTAGCTATACTTCTTTCTCAATATGATCCATTTAGGTGTTTAAGTGTTATTGTTCCTATGCTTGTTACCGAAGATGAGAGGGCTCTTGTCACATGCATAAACTGTTTGACAAAGCTTGTTGGTAGGCTCTCCGAGGAAGAACTTACGGGCCAACTGCCATCATTTTTGCCTGCTCTTTTCGATGCATTTGGGAGCCAGAGTGCAGATGTCCGTAAGACTGTTGTTTTCTGTTTGGTCGACATTTACATCATGCTTGGGAAACCATTTTTACCGTACTTGGAGGGGCTCAACAGCACACAACTACGACTTGTAACCATTTATGCGAACCGGATATCACAGGCGAGAACTGGCACTCCTATTGATGGTACCCGATAATGGCTGTTTTCGGCTTTTGATGCATCTTCTGGTTAGGAGTTATCAAATTCGATGACTTTGTGTGTGTGTGTGTGTACGAGTGATTGTATATTTGTGTAAAATTTTCTAGAAAAGGGTTTGGACATTTTGTTTTATTTTGTTTGATTTGAAGTATAATTATTTTGGAAATAGGTTTGTAACTAATTTTCACTACATTTGCGCTTTTAAGAACAGAGGAGAAGAGTGGTGTTAGGTGTGTCACAACTGAAACACTATTTTTTTGAGTTCCAGTACCTATTTGTGCCTATAAAGAAGTCAATATTCTCGATTTGATATTTTGCTCATATGATTATCATAACAATATATGAGCACGAGTTAGGGTTGGGACACAACAATTTAGATCTTTTGGTTCACTTGGAGTTCAATCTCAACTTCCTACATCCGGATTAGTAGTCCAGTTGGCCATCACGAGAATCTTGTTTGATCCGATAGCAAATTGAAAGTTGGGATTGGTTGGGCATAAAGGGCATTTTTTCAGGAGCTCCTTGGCTTCTTTTACCCCTCGCCCCATATCGTTATCGTCATCGGCATCATTATTATTTGATGTATAGGTCTATGCAAATGGTTTGTTTGATGTTATTATAAGGCTTTAGGGGTAGATCATTGAATATTCACAATGAATACCTGATATAACCTACCCCCTGCGGATAGCATCATGAAAAACTTCAAGGGGCGTGAGAATTCTTTTGCAGCGTATGTTTTGATTTAAATAAGTTTTGGGAAAATGCTACCTCTAAAGATAATTTGAATGCGAAACATTTCACAATTTTGAAGGATATCGGAGTGATCTTCTTGTTGATGCTATTGTTAGATAGGAGGAGTTCATATGGTATTGATTTACGTTATAAGAAGTGAAACATTCCATGTGATGTGTTAACATATATATTTTGCTGGATAAACCATGTCGAAAAAGCATTAAATTAACCTCACATTGACCTTGGCACGATGTTATCATTTACGTCGTATCGTACCTATATAAAAGAAGTGTTCGTTGTCCATATCCAATTTTTTTTCCCCAAAACTGCTATCTATGTTTCTTTTTGTCTTTTATTATTTTTTCCTAACATGTTCCTATATGATATTTATCAAAAAACATCTTGCATGAATCTTTGATTCGTTTCCCAAAATGTGTTTCTATAAATTTGGTGTTTATAAACCTTTTCACGGTCCATAAAAAATTGGGGTAATTGCAAGTCGGTACCATTTTCAAAACAATCTTCAGCTTAGTCCGGCTTAAAAACAACAGTACACATAAAGCCAAATTTGAAAAAACTTTATTCAAGTGGTCCCGATTTCAAACTTTAAATAAAATAGATGTTTATATTGGACCAAAATATCCCTGATATACTTTATTCTTTAAATTTTAATCCAAAGCAATTTTCCCTAATAACCGATCCAAT	MEEALELARAKDTKERMAGVERLHQLLELSSKTYTASEVTSLVDVCLDLLRDDSFRVSQGALQALSSAAVLSGEHLKLHFNALVPAVVERLGDSKQPVRDASRRLLLTLMEVSSPTIIVERAGTYAWTHKSCRVREEFARTVTLAIGLFASTELPLQRAILPPILQMMNDTNPGVRESATLCIEEMFTQAGSQFREELHRHNLPTAMLKDINGRLEKIEPNVRSSVSNFSFNDTKPMSLNLKKSSPKAKSSKHDVSFFGADGDITEKPVEPIQVYSEKELIREFENIGSTLVPDKDWSIRIAAMERVEGLVIGGAADYLCFRGLLKQLVGPLSKQLSDRRSSIVKQACHLLNFLSKELLGDFEACAEVFIPVLFKLVVITVLVISESSDNCIKTMLRNCKVSRALPRIVDSAKNDRSAVLRARCCEYALLVLEYWADAPEIQRSVDIYEDLIRCCVADAMSEVRSTARACYRMFTKTWPERSRRLFLYFDTIVQRVINEEDGGMHKRHASPSIRERGSNTPFTSQTSVPSNLPGYGTSAIVAMDRSASIPSGPSLTSGLLLSQSKSVGKGTDRTLESVLHSSKQKVTAIESMLRGLDVSGKSRSSSLDLGVDPPSSRDPPFPLAVPASNSQTNSLRDTISGNSKGNNRNGGLVLSDIVSQIQASKGSGNFSYHSSLGSESLSMHSSYPSKRTFEKVPERGFSEENTEFKESRRYMNSHTDRQYLDASYNDGNYTDSHNNYVPHFQRPLLRKNAVGRTSAGRRRSFDDSQLTLGDVSSSAAGPASLNDALSEGLSSNSDWNARVAAFNYIHTLLQQGMRGVQEIIQYFEKVMKLFFQHLDDPHHKVAQAALTTLADLIPACRKPFENYLERILPHVFSRLIDPKELVRQPCSATLDLVGKTYGTDALLPAFLRSLDEQRSPKAKLAVIEFAIGSFNKHASNCEGSANSGILKLWLAKLTPLVHDKNTKLKEAATTCIISVYTHFDSLAVINFILSLSVEEQNSLRRALKQHTPRIEVELVNFLQSKKEKRGKSSYDPSDLIGTSSEEGYTGALKKSHLLGRYASGPIDGDGGRKWSSLQDGPYITGSIGNIKSDDIQENLRHDVQETNSCPEVPPSNCKNLKYASNTDHDNARTFARDNHSNTEIPSASCLDINRLCGSDFLPKSADFGVDSALSLEVTPSNPKLSAVKLNSTSELGPSIPQILHLICNGNNESPTAKKRDALQQLVEASVSNDYSIWSKYFNQILTALLEVLDDSDPFIRELTISLICEMLKNQKDAMEDSVEIVIGKLLHATKDNVLKVSNESEHCLAILLSQYDPFRCLSVIVPMLVTEDERALVTCINCLTKLVGRLSEEELTGQLPSFLPALFDAFGSQSADVRKTVVFCLVDIYIMLGKPFLPYLEGLNSTQLRLVTIYANRISQARTGTPIDGTR	OTHER
Rs_project_282483	Rs_project_282483__TRINITY_DN2276_c0_g1_i5	9.02586	48.6724	-2.29906	0.00143771	0.0271578	Transcript DEG	sp|P92961|PROT1_ARATH Proline transporter 1 OS=Arabidopsis thaliana OX=3702 GN=PROT1 PE=1 SV=1	proline transporter 2-like [Dorcoceras hygrometricum]		sp|P92961|PROT1_ARATH	Proline transporter 1	1.88e-239	PF01490;		amino acid transmembrane transport [GO:0003333]; proline transport [GO:0015824]	L-proline transmembrane transporter activity [GO:0015193]	cytoplasm [GO:0005737]; plasma membrane [GO:0005886]		ath:AT2G39890;	other_or_unresolved	P92961	PROT1_ARATH	reviewed	PROT1 At2g39890 T28M21.5	Arabidopsis thaliana (Mouse-ear cress)		FUNCTION: Proline transporter that mediates proline and glycine betaine transport. May be involved in long-distance transport of proline and required for phloem loading, retrieval of proline leaking from the phloem, or in xylem-to-phloem transfer. When expressed in a heterologous system (yeast), imports D- and L-proline, glycine betaine and GABA across the plasma membrane. Has the same affinity for D- and L-proline. {ECO:0000269|PubMed:10359089, ECO:0000269|PubMed:15618414, ECO:0000269|PubMed:20959625, ECO:0000269|PubMed:8776904}.			SUBCELLULAR LOCATION: Cell membrane {ECO:0000305|PubMed:15618414}; Multi-pass membrane protein {ECO:0000305|PubMed:15618414}. Note=Plasma membrane.	Amino acid/polyamine transporter 2 family, Amino acid/auxin permease (AAAP) (TC 2.A.18.3) subfamily	IPR013057;		NP_001078025.1;NP_181518.1;	X95737;AF002109;CP002685;CP002685;AY087868;	Amino-acid transport;Cell membrane;Membrane;Reference proteome;Transmembrane;Transmembrane helix;Transport	GATGCCATGCCACCAATACTCTCCTTCAAGCTTGGTGTAGATTAAGCACGCCATGTTTGGACAATAAAAACGTGTGTTGACGCTTGCCTCACCCTACTGTAAAGATGCCTGCCAACTGATATAGTGGGCAAAAATTCCGCTAGAATCAATCCATCTTTAATTTTATCACGAATGAGGTGGCAATCTATCTCAATATGTTTGGTACGCTGACATTATGCATATCATAATAAAATCATAGCAAGATTATGATATAAAAAATCTCCATAAATATATTTATGGGCCATTTAATAATGGCAAGGTTTTACATATTGAAGTCCTATCTAAACATACTCTGCATATATCATTCTCCCTCTGTCTTTTTTAAATACTCTTCATATTTCACAATTTGTATTTCTTGTGCCACATCATGCCCATCACAGGTGGACAAAGGAATGAATCAAAGTTCCATTTCAAGAAATCTAAATTACAAATCTGCAAAAACACTATAATTTTTAGAATCCACAACAATGAGCCTGAAGGCAGCAACAGCAGCTGCAACAGACATGCAGCTGAAGAAAATCACATTAAACCAATGCCATTTCTTCTGCATAGAAGTTAGTTTATTTTTCTTCGCCACGAGATACATGTGGTTCGCGAGAATGAACGTGAGAGGGAACGTGCTGACGGCTCCGGTTAGGCTCATGAAATCACCCAAGAATGGAAGCAATGCAGCCACAAATGTCGTCGTCGCCAAGTAACCGCCTCTCACGAGAACCCGAAAGCTCAGATTGCGTAAAGCCAGCGAGCTTCCTCTGATTCCATACCTTGTGTCCACATACTCGTACATTGGACTTGCAAAAATATGTAAAGCGATGACTGTTTGCAAGAAAGCTGAGATATTAGCCATTGTCTTGACCCAAACTGGACCACTCACACTGTTAAGTAAGTAAGTCGATGTACTCGATCCATATGCCCAATAACCAATAAACGTGACTGCATACATCGGAAGAACTCCAACTGTGAACTGAAAATACAGTGCCTTCATCATGTTCTTAACAACTGGTTGCCTCACAGTCGCCTGTATTTCAGGAAGCATTCCGGTATTGAAGGCGAAAACAAGATTCGCAGATGCACCAATGGTTGTAAAGATCTTGTTCGTGGTTGATCCGGGGATGTCATAATCTCTTGAAGGAGCCTCGATACCATCTTTGAGAGCGAGAGCAAAACCTATAACAATGTAGATTACACTGAAGAGAGTGGAGAATGCGAGCCAAAACCGGAGTGCTGACAAGTGGGGTATGGAAATGGCAAAGAGAGCACACCCAAACCCGGCTAAGGCGATGAAGTAGGGAAGCTTCATGTCATTGTCGTGCCGGAATAGAACATACACCGCCTTAAGAGCCTGACCAGCTAAAATAATAAATCCCACGTTGATCATGAAAAGATTCACATACTGCAATCCCCATGTCAGCTTATAAGCTTTTCTTCCATATATGAATCCTGCAAGGTCTCTGTATCTGATGTGTCTCTTCCCTCCATATTCATGTAACTTGGCAACAAGAGAATTTGCATACAAAGATATGGCCGTGGCTAAGATCAGCCCAACCACACCTCCAACCCAACCCAGCGGGACCATCACCGTGCCAGAATATCCCAGAACATACGCGCTGTTTATCCCAGTTGTCAGCACAAATCCCACTTGAAACCAAGAATCTACACCAAAAACACAAATACATAGATATTCAGACATCGCCGTTGTAATCTGTTTTTAGCCCTAACTTTAACGCGACAGCTGTCGTTCATGTTCCAGAACGTCTGTTCAGGCCGTTCCTCAACCGTTCTTGCAGACCAGGGGCGGACCCACCCATTATCTAGGGTGGACTCCAGCACAAGCCGAAAAGCACGAAAAATAAAGTTTTCCGAAAATTAAAGACAGTAAAATAATGTGAATTTTGTTAAGTGTGCGTCGAGCTTCGTGATAAAATCTTGGCTTCGCCTCTGTTGTTGCAGACAATGATTAAGATCACATGAAATAAAATAATAAAAAAACCATATGAAAGTAAAAAAGAAACCATGGCTGATTTGATGAGCAGTTTCTGGGATTTGAACTGCAGAATCATCAGAAGAATGGAACTTCCCACGAACGGCGGATCCATCTTCAACATCGGGTTGTTTCTGGCCGTCCATTTTTCCAGCTTCTTCTTCTTGTATATGTTCAATGAACATACAAGAAGTGATCTCTATCCGTTGATTTAATTCGCTGGCTCTATTTATTATGAACCAGCAATATAAAAATCCCACAAGATAATA	MSEYLCICVFGVDSWFQVGFVLTTGINSAYVLGYSGTVMVPLGWVGGVVGLILATAISLYANSLVAKLHEYGGKRHIRYRDLAGFIYGRKAYKLTWGLQYVNLFMINVGFIILAGQALKAVYVLFRHDNDMKLPYFIALAGFGCALFAISIPHLSALRFWLAFSTLFSVIYIVIGFALALKDGIEAPSRDYDIPGSTTNKIFTTIGASANLVFAFNTGMLPEIQATVRQPVVKNMMKALYFQFTVGVLPMYAVTFIGYWAYGSSTSTYLLNSVSGPVWVKTMANISAFLQTVIALHIFASPMYEYVDTRYGIRGSSLALRNLSFRVLVRGGYLATTTFVAALLPFLGDFMSLTGAVSTFPLTFILANHMYLVAKKNKLTSMQKKWHWFNVIFFSCMSVAAAVAAFRLIVVDSKNYSVFADL	OTHER
Rs_project_282489	Rs_project_282489__TRINITY_DN2297_c0_g1_i21	23.5232	0	6.80929	0.00364114	0.046695	Transcript DEG	sp|Q9LYA9|CP41A_ARATH Chloroplast stem-loop binding protein of 41 kDa a, chloroplastic OS=Arabidopsis thaliana OX=3702 GN=CSP41A PE=1 SV=1	RAN GTPase-activating protein 1 [Henckelia pumila]		sp|Q9LYA9|CP41A_ARATH	RAN GTPase-activating protein 2	1.34e-122	PF01370;		chloroplast organization [GO:0009658]; circadian rhythm [GO:0007623]; monosaccharide metabolic process [GO:0005996]; plastid translation [GO:0032544]; positive regulation of DNA-templated transcription [GO:0045893]; positive regulation of translation [GO:0045727]; rRNA processing [GO:0006364]	mRNA binding [GO:0003729]; poly(U) RNA binding [GO:0008266]; rRNA binding [GO:0019843]	apoplast [GO:0048046]; chloroplast [GO:0009507]; chloroplast envelope [GO:0009941]; chloroplast stroma [GO:0009570]; chloroplast thylakoid [GO:0009534]; cytosol [GO:0005829]; plastoglobule [GO:0010287]; ribosome [GO:0005840]; stromule [GO:0010319]; thylakoid [GO:0009579]	ko:K14319	ath:AT3G63140;	chloroplastic_or_plastid_annotation	Q9LYA9	CP41A_ARATH	reviewed	CSP41A At3g63140 T20O10.240	Arabidopsis thaliana (Mouse-ear cress)		FUNCTION: Binds and cleaves RNA, particularly in stem-loops. Associates with pre-ribosomal particles in chloroplasts, and participates in chloroplast ribosomal RNA metabolism, probably during the final steps of 23S rRNA maturation. May enhance transcription by the plastid-encoded polymerase and translation in plastid via the stabilization of ribosome assembly intermediates. Required for chloroplast integrity. Involved in the regulation of the circadian system. {ECO:0000269|PubMed:18398686, ECO:0000269|PubMed:19067181}.			SUBCELLULAR LOCATION: Plastid, chloroplast, plastoglobule {ECO:0000269|PubMed:16461379, ECO:0000269|PubMed:18431481}. Note=Present in stromules. {ECO:0000250}.	NAD(P)-dependent epimerase/dehydratase family	IPR001509;IPR036291;		NP_191873.1;	AL163816;CP002686;AF428269;AY059887;AY128804;	Chloroplast;Phosphoprotein;Plastid;Reference proteome;RNA-binding;rRNA processing;rRNA-binding;Transit peptide	CCTCTTTCTCCGGCTCTCCCCATTTCAAAATTACAGTTCGTTTTCCGATTCGTCAAAGTTCTGTCTGGGTTACTTGAAAAAACCAGTATTTGAGGAAATCTATCCATTTTTCAATCTTTTTCCTGCACGTAAATTTTCAGGTCACTTTAGATGGAATTTGGGGTTTCCTCAGTCAAATTATGGCCCCCAAGCGATAATACTCGACTAATGCTCGTTGAGAGGATGACTAAGAACCTTGTGACTCCGTCCATCTGGTCTAGAAAATATGGTCTTTTGAGTCCTAAAGAAGCTGAGGAGGATGCCAAGAAAATAGAGACCGAGGCTTTTGCTGCAGCAAACCAACATTTTGAGATGGAAACCGATGGAGATGGAAGTTCTGCAGTGCAACTGTATGCCAAGGAATCTAGTAGGCTCATGATTGAGGTTATCAAACGAGGTCCTGTCATGAAAGTTGATGGAGAACTTGATATATTAGATAAAATAAAAGAATCTGATGGAACTGTGTTTGATATATCCAATGATCCACGGAAAGTTATTGATGCAGGCGATACCAAGAAACTGTTGAAACCATTAACTGAGCCTGGAAATAAGTATAGGAAGATATGTTTCAGTAATACAAGTTTTGGTCGGGATGCAGCGCATATTGCTGAACCTATATTGTTATCCCTCAAGGATAAATTGACTGAGCTAGATCTGTCGGATTTCATTGCTGGAAGAGAAGAGGAGGAAGCCCTAGAAGTCATGAATATATTTTCTTTGGCTCTTGAAGGAGCTAAGCTGCGGTATCTTAATCTTTCAAACAATGCTTTGGGTGAGAAGGGTATCAAAGCATTTGAGGCACTTTTAAGATCTCAGCATAATTTGGAGGAGCTGTATCTGATGAATGACGGCATCTCAGAGGAGGCTGCAGTAGCAGTTTACGAGTTAATTCCATCAACTGAGAAACTCAGGGTTCTTCACTTTCATAACAACATGACAGGAGATGAAGGTGCGATTGCTATATCTAGAATGGTGAAAAGTTCCCCCCTTCTAGAGGATTTTCGATGTTCCTCTACAAGGGTAGGATCCGAAGGAGGAGTTGCGCTAGCAGAAGCACTTGGAACATGTACCCATTTAAAGAAGCTTGATTTGGTGGATAATATGTTTGCTGTTGAATCTGGATTGGCTTTGAGCAAGGCGTTATCAGCATTGTCTAATCTATCGGAAATCTACCTCAGCTACTTGAATTTTGAGGATGAGGGGTCTACTGCAGTTGCGAATGCCTTAAAGGAATCTGCTCCATCGCTGGAAGTTCTTGAGATGGCTGGAAATGAAATCACTGCAAAATCCGCCCCTGCGCTTGCTGCCTGTATAGCTTCGAAACAGTTTCTTATCAAATTAAACTTGGCTGATAATGAACTAAAGGATGAGGGTGCTATCTTGGTTTCCAAGGCACTGGAAGTTGGTCATCCTCGATTGCATGAAATAGACATGAGTACCAACTTGATAAGAAGGGCTGGTGCCAGGTGCTTAGCCCAAGCCGTTGTAAGTAAACCCAGACTTAAATTGCTAAACATCAACGGCAACTACATTTCTGATGAAGGGATTGATGAGGTAAAAGATTTATTCAAGAATTTTCCCGATGTTCTTGGGCCATTGGATGATAATGATCCCGAAGGAGAAGATTATGATGATGAGGATGACAAACAAGGTGGTGACAATGATGAACTGGAATTCAAGCTCAAGGGTCTTGAAATCAAACAGGAGGAATAAGAATTGTTCGATACTTGTTACTTGATTTCACTATTCCATGGCCTTCTACATTTTCAGTTCTTTGTCTGGGTAGCGTTCAACTAGATCATTTTGTTTTAGCCAGGAACAACTTTCACATCGAGGAAAAATAGTCACAAGATCTTGTGCTTGATCTAATCTTGGGTCTAGTTGTAGTCTTGTATGTTTTCTAATTTCTTTTGGATCTTGGAAGTTGGTTGATTTAAAACATATCTTTAATTCCTTGTTTTCAATGTTAAAACTGCAATTTGTGATGTGTCCTTGTATGTATGTATAATTCTAATGGCTGATACACTGCTCTTGAATCTAAGAATTTCTGGAGACGTCTGTTCTAACCAGAATTTACTGTTGTTTTGGCCTACGCTATAAGCAATGTTATATGCACTGTCAGTCACTGATGCAACTCGGATCCTGTGTCCATCAACCTTGTGCTTGGAAAAAAGAATGCATTCACAGGTGCATAATCTCTTGACCATTAACCTTGATTTTCTTTGGAGGAAAAAATGGAAAACAAAAATTGGATGCGGTAGTGTAGTTCTTGAAACATTCATTGAGATCAATGGCTAACTGAACTTACCAACCAGGGTTTTTTCCCCTTTTGAGGACTCTACCAGAAGAAATTTGAGTGAAAGTTCACCTCTTGATGGTTTTAAACCATGTCCTGGCAAAAACAGCTGTAATTTTTGAATCAGAGATCATAAGAAACTTTCTTCATCGATTTCATTGTAGTAATTCAATGTATATGTTGCACTTTAGACTGCAATATCAGGTAATACACAAATATCGTTTTCCCACATCTTGCTACTTCAGACTTCGCCATTTGATTGTAGTTTGCATCTCCACAGTAAATTATGAATATGATTTCAAATGTTAGAAATAAAAGCTGATATACCAGTATTCAATTTGATATTATCAAAATTATGATAAATTTTTTTGTTTGATTGCGTATTGATGACTTTGTTGTGGTTTCTGACCAAAGGATGTTGATTATATTAATAGAGGATAAGGTTTCCTTTGGACGTTTGTTTGTGTGGAGAAATTTTTAAGAAAAGATTGAATAAAAACAGATAGCATGAAACGGTTCGCTATCCTATTTCTTTAATGGCGTTAGTTCCAAAGAAAGCTGCTTCAAAATCAGGCATCAGGAACTTAGCATAACTTTATTCTGAATGTTCCAACTTTTTTGCACCCTTAACAGGATTATCAACAAGATTGCCACCTCTCTTAACCGAAATTTCATGCAGCCACAGGTACTTTCAATGCTGCTAAAATCTTGTCATCTATCTCAAATTGAATTTGTTTCTTGTCTCTACCTATCTTTATATATTCATCGAACCGCTCCTTCAGGTCCAATGTAAGGTTTGTTGTTCCGCTCCACCCGAGAATCTCCTTTGCAGCTCGTGGCTCGGAAAAAAAATGCATGTTACGGAAAGGAAATGCCTTCTTTGCATCAATTCCTACTGCTTTTGGATCATAATGGATAATTTCAACAGGAAGTCCAGCGGCTTGAGCACATAGTTTAGCCATTCCATCAAGTGTCACAGCACGGTCACTAACACAATTGAAGATGTTACCACTTGCGGCCTCTGGATTTTCGACAGCCAAAGTAAGCATTGAGGACAAGTCCCTGACATGGGCAATGTTGGTCAATTGCATCCCAGATCCAGGAATCAGGACTGGCCTTCCTCGAATTATACGATCAAAGAACCATTCCTCACAGTCCTTGTTGTTACCGGATCCAATCATGTACTGTGGACGAAACGATGCCCAATTACCAAAGATCTCTGAAATGTATTGCTCAACTCCAACATGGCCAGCATCCGCTTTGACAGCATCCCCTTCTACATGAGGAGGTTCATCTGTTGTCTTATAAATCCCGGCACTGCTGATAAATAAAAATTGTTGTACGCCGCAATTCTTTGCCCAGTCTGCTACAGGCCTCACTGCTTCCAAATCCTTGCCATTGTTATCCAACACCACATCAAATGCAGCACCTTCCAATACCTTGCCAATATTCTCAGGCTCACCCCACACTGTTTTGCCACCATCACTCACAATTTCCTGCAAACACAAAAATCCCATCACAAAGTCATCCAAGATCAAATATTTCATGTTTCAGTTCATTAACACATCATTCAGCTAAATCTCAACTGAAAATCTGTTGAAAGGAGGCTTCTTCATCTTGTCCGACCCCTCCTCGCCGACGGTGAATATCGTGACATCGTGGCCAGAGCCCAGAAGTTCCTTTGCAAAGTAGAAACCAATGACTGCATGGCCACCACTGTTTGTGTTCACAATGAGCACCTTCTTCTTCTCTGCCTTGACTGTAAGTGACTGGGAAATGGTTGAAGAAGAAGCCCTTTTGGAACTTTTTGGTGAGAGAGCTAGAAAAGATGGAGAGATGGATACAGAAGAGGAAAGAGAGTGGAATGAAGGAACAGAGAGAGACAAGTGTGTGAAATGACAGAGAGAGGAAGAAGGAGAAATGGAGCTTAAGAATATAGAACAAGAAGCAGAAGCAGCAGTGGCCATTGATGCTATTTGGTTTCTTGATATGATTTTGATCTTGCGATACTCAGCTCTTTGTTAGTTTTATTTGGATTGGAGATATGGGATTCTGCTTATTTGAGAGTCTTTTGTTTCATGTTTACATTGTGTGACGTTCTTGTCTTTGTTTCAAGGGGTGGAAAATATGTGGTCGTTAAGCAAAC	MEFGVSSVKLWPPSDNTRLMLVERMTKNLVTPSIWSRKYGLLSPKEAEEDAKKIETEAFAAANQHFEMETDGDGSSAVQLYAKESSRLMIEVIKRGPVMKVDGELDILDKIKESDGTVFDISNDPRKVIDAGDTKKLLKPLTEPGNKYRKICFSNTSFGRDAAHIAEPILLSLKDKLTELDLSDFIAGREEEEALEVMNIFSLALEGAKLRYLNLSNNALGEKGIKAFEALLRSQHNLEELYLMNDGISEEAAVAVYELIPSTEKLRVLHFHNNMTGDEGAIAISRMVKSSPLLEDFRCSSTRVGSEGGVALAEALGTCTHLKKLDLVDNMFAVESGLALSKALSALSNLSEIYLSYLNFEDEGSTAVANALKESAPSLEVLEMAGNEITAKSAPALAACIASKQFLIKLNLADNELKDEGAILVSKALEVGHPRLHEIDMSTNLIRRAGARCLAQAVVSKPRLKLLNINGNYISDEGIDEVKDLFKNFPDVLGPLDDNDPEGEDYDDEDDKQGGDNDELEFKLKGLEIKQEE	OTHER
Rs_project_282527	Rs_project_282527__TRINITY_DN2270_c2_g1_i1	188.151	74.8192	1.32537	0.00367755	0.0469641	Transcript DEG	sp|Q9C9U5|SIS8_ARATH Probable serine/threonine-protein kinase SIS8 OS=Arabidopsis thaliana OX=3702 GN=SIS8 PE=1 SV=1	serine/threonine-protein kinase EDR1-like isoform X4 [Primulina eburnea]		sp|Q9C9U5|SIS8_ARATH	Serine/threonine-protein kinase EDR1	0	PF14381;PF07714;		response to salt stress [GO:0009651]; signal transduction [GO:0007165]; stomatal closure [GO:0090332]; sugar mediated signaling pathway [GO:0010182]	ATP binding [GO:0005524]; protein serine kinase activity [GO:0106310]; protein serine/threonine kinase activity [GO:0004674]; protein serine/threonine/tyrosine kinase activity [GO:0004712]	mitochondrion [GO:0005739]; nucleus [GO:0005634]	ko:K04427	ath:AT1G73660;	other_or_unresolved	Q9C9U5	SIS8_ARATH	reviewed	SIS8 AT6 At1g73660 F25P22.8	Arabidopsis thaliana (Mouse-ear cress)	2.7.11.1	FUNCTION: Acts as a negative regulator of salt tolerance (PubMed:18299802). Mediates sugar response during early seedling development (PubMed:24320620). {ECO:0000269|PubMed:18299802, ECO:0000269|PubMed:24320620}.	CATALYTIC ACTIVITY: Reaction=L-seryl-[protein] + ATP = O-phospho-L-seryl-[protein] + ADP + H(+); Xref=Rhea:RHEA:17989, Rhea:RHEA-COMP:9863, Rhea:RHEA-COMP:11604, ChEBI:CHEBI:15378, ChEBI:CHEBI:29999, ChEBI:CHEBI:30616, ChEBI:CHEBI:83421, ChEBI:CHEBI:456216; EC=2.7.11.1; Evidence={ECO:0000305}; CATALYTIC ACTIVITY: Reaction=L-threonyl-[protein] + ATP = O-phospho-L-threonyl-[protein] + ADP + H(+); Xref=Rhea:RHEA:46608, Rhea:RHEA-COMP:11060, Rhea:RHEA-COMP:11605, ChEBI:CHEBI:15378, ChEBI:CHEBI:30013, ChEBI:CHEBI:30616, ChEBI:CHEBI:61977, ChEBI:CHEBI:456216; EC=2.7.11.1; Evidence={ECO:0000305};		SUBCELLULAR LOCATION: Nucleus {ECO:0000269|PubMed:24320620}. Note=Colocalizes with UGT72E1 in the nucleus. {ECO:0000269|PubMed:24320620}.	Protein kinase superfamily, Ser/Thr protein kinase family	IPR055164;IPR011009;IPR000719;IPR017441;IPR001245;IPR008271;IPR051681;IPR003903;		NP_177507.1;	AC012679;CP002684;AY099627;AK229991;	ATP-binding;Kinase;Nucleotide-binding;Nucleus;Reference proteome;Serine/threonine-protein kinase;Stress response;Transferase	GCCCAATGTTATGAGGTGTATGGACGGAGTAGCAATGTAAATGGAAGGATCCTGACCGTTTTTGAGCCAGAAATTCAAGAAAGGTGACAGGTTGATAAATAATCTTAATTCTAATCATGTAGGAAGTCGATCTTCATGTCAATGGGTGAAGACTACATGGTACACGATGTTGTATCTTTTACTCTGGATTGAGGGCTTTCGACTCATCAATCGTCTGCAGGGTTTGAGAATTGATCCAATATGGAGGAGACTCGGATTAAGGTTGAAGGAGACCGAACCGCTAGGGATCCTCCAAACCCCTCCCCCATGATCATGGCTGTGTTTTCTTTTAAATAAAAAAGAAGGCTGACATTAATTTGTTAAGCCCAAAATGCACGTTCTGGACAGGGTTTAAGACCATTTCATGATGTTTCTGCTGAAGATTCTTGATCCAAGGGACATCCAGGTGAAAGAAGACTATTATCCGGATTTCTCATGGATAGAAACTGACTCGAAATAGAATGAAGGTTTCAGAGATTTTGCATCTGCATGGGTTTGTTTTTATTATACACGTCGACATAGCTCAACTAAAGAAAGAACTATTGTTGCGTTACAATTTCAAAAAAGTCACTATTCAAAACTGGGACAACACTTGAAAGTCAAAAGCTTAATGATTTGATTGCAGAAAAACAACTTTTTAGATGCTGAAATTGACACACGAATTTACAAATGAGCCGAGATGATTTAATAACCTCAACTCTCTTGTTTTTATCTGTACAACAAACATGCTGCATTAGCAAAGTGCTAGTTCGCAGTCTAGCAGACGAGCAAGTATTTCCTCACAACTTGGTCGTACATGTGGTTCTGCCCAACAATCTGCAATCAGCCTGCCCAGGGGTCCTTCAGGTATCTCCAATCGGGATCCCTCATTTGCAACGGCGTAAACAACCCGCTGGAGTGGAATTCGATCCCAAGGTCTATTCAGAGTGCAAAGTTCCCACATTATAACTCCGAGGCTAAAAATGTCGCATTTCTCTGTGAAGGGTTCATTCCGAATAAGTTCAGGAGCCATCCATTCTGGTGTCCCAGCCGAGGAGGAATCTTTCATGGCAGCATCAGTCATGATTTTTGAGAGCCCGAAGTCGCAGATTTTAACTGTCCAGTGCTTGTTCACCAGGCAGTTGGCACTTTTGAGGTCACGGTGGATTATCTTCATGCGATGTATGCACATCATCCCTCTGCATATGTCTCGCAACATCTTGATTCTCCTCCGCCAGCTCAGTTTTTTCTTCTGACCGCTTAGGTGAATCAAATAGTACAGAGATCCCATCTCCATGTACTCAGTGACCATAGACAACTGTGGAGGTTTTGTGCAGGCACCAAGAAATAATATGACATTTGGATGCCGAAGGCGACTAAGGATGGATATTTCATTGCAAAAATCTTCCATGTTTTCAGCAGTGAGATCTTGCTCCAAAAACACTTTAATAGCAACTTCTGTTCCATTCCAAACACCACGAAATACTTCCCCAAAGAACATGCATGTATACTCGGACAAGTAGATGTAAGTTATTACTAATGGCAACAAATCAAAAACTTTACCAGCAAACAAAGCATGGCATATCATGGAGATTTTACCTAATCATAAACCAGTACATTCGTAACTTCTTTCTCCACATTCAAAAGGAAAAGTACAATTTGATGAAAAAAAGCACAAAATTGCAGTAACCGATTAGCTAACATTTGTGTTTCAGGAAAGTAGTGACAGCACCAGATTAGAAAATTAGAGGCCTGCCACATTAAGGGTCAAGCTCTTTGTTCTGTCGCTAATCTTCAGCTATATGAATGGCAGTATTGTTATTAGAATGAAAGTGCTCACCAATTCCAACTCGGGCGCCGACAGTTAACTCTGAGAAATCAATATTCCACTCTTCAAATGGTAGCGGAGGCTTATTCTGGAACACAGGTAAGTCCAGAACTATGTTCCAGTTTGAAACCATTTCTTCATTTACCCCATTGGTCCGACTCCTTTCTGAAGTATGACTTGTAAACTCATGCGAAGATGAAGGTAATGACATTGCCTTCTGAGAGCTGTGCTGTCTCAAAGGATCATACAAGGAAAACCCTCGATCGTACATTTTGCCTCGATCATCAAGGCAAATGTCTGTAACATCTTTTGATTCACTCTCATTATGTTGGTCATTGGCATCCAATGAACTCGAGGTACGTTCACCTAGTTCCCTCAAAAGACGATTCTGCTTCAGTGATTCATTCATTGCTCGCACAGCCCTTACGATATCATCACCGATTTCTGGAGTCATGCTTATTCTACGTGTGTCTGACAGTGATGCACCTTCTGACCTTGATGCAGCAATGTCGTCGGAATAATCTCTGAAGGGTTTGTTATCTCCACTAAGCATAGATCGGCCACGTGATGGAAGTGAAGGATGCTCTGGGCTTGAACTGGCAATCCTTTGTTCTGTAGTGACCTTTCTTTGGCTCCTTCGCGAGAATGTAGCAGCAATGTTGGGTTCACTGCGTGACAAGCTCAGCTTCCTAACAATGGAATTTGACCGCAACATCATATTTCTCAGTGAGGGTCCTGCAGCATTTGAAAATGACTCTAGCCTACGCTGATAGAGCAGGCAGTCGTCCTTCTCTGCACTATCAGTGTCAACTTTCTCTGGAACCCCATAAAGAGGGCTGTTTGGTTCCATCGGGGAATCGCAAGAATCATTTTCTGCAGAATCACTCTCCCCAGCAGCAGATATATGAGTCATAAAGATAGCCTTGGTTGATCTAGGAATCAGTTGGCCAGGAAATCGCATTAGATCAACCAGCAATTCTACAGAATTCAAAACAACTAAGACAGACATGTGTCTGTATGAGTCCACACAATCAGAAGCTCCTTCAGTAGGTAAACCCACCACAAGCTGACTTTCAAGTCCGACAGCATCTGCAAGAACTTTAAATAATATTGCTCGAGGTCTGCACGAACCATGCTTTATGTGCCCAAGCATCTGCACCCCACGATTCTCAGATATAAAGGAGGTTTCCTCAAGAGCAGCTTTCTTGGGACTTAACTCGGAATTCGGCCTTTTGTAAAAATCAGACACTAAGCCAGCAATCTTTTTTATCATAGCAGCAGGATTTCTGTTCAAACCCTTAACCAGAGGCACAATATACTGCTTTAGCATAGAGAGCTTCTTGTCTTTCTCAGCATCTACAAGAATCACCTCAGCTCCCAATCCCTCATGCTCCAACCTGCGAAGCTCCTCCAAGGTAGGTATATCTTCATAAAGTTCCTTAAGTTTTTTCTCAGGGACAACAAAGTAGAAACCATTTGGAAGGGGCTCAGAAAGCATTCCTGTGCTCCATAGGATTTGTGATGCTGTTTTACTTGACAACCTATCATCGTTCTCTTTTTCAACTAATTCTTTATCCCTCGTAGTTTCTTTCATGGAGTTCAAAGACACAGATCCAAAATTGTCAACAGAATCCGAAGGGCACCATTCAGCACCAGAAACCCTCTGCCCTGAAGATTCTGCATCATCTAGTGAAATGATAATATATTCTCAAAATGCAAGACCATTTTAATCTTGCTTCCACCCCATCAAAAGACTATTATTTACATAGTTTCATAGAGAGACACTCATTGATGTACACAGATTCTTCCAGCTCCCCACCGTTCATACAACCTGATGCAAAACCATGGAAACATGTGATCTTTAAAAGCAAAAATTGAAGATTAAGCACCAAGAAACATCAGCCACCCCTCCACAGATTGCACAGCTCAGATTTGAAAGCCTGATTTCATTGAAACGAAGTTTCAAATGAAAATTGAATAGCACAAGTTCTGGATACCTTTACAGTTTTCCTTAAAAAGTAATGGCGATGAAATATTAAGTGTCATGTCTCTTCAATAGGAAATTGCTATTTTAGGAAATACAATTAATTGTGAAATTTTAAGGAAGAAGTAGAAACATTCAACTATGGTGGTGTGATGAACCAGAGAATGAAAGAAGGAAAGAAACACAATAGGAAAACAAACCAATCCATCACATCGACGTACATTGATCTTGCAGAAACAACCTGCAGTTAAGAGACGTAGCCTGCTTCTCAGATGTAGAGTATGGTTGAGGGAGGTAGCACAGCACAAAGGTCAAGGGTGGTTTTATGACTTGGATAAGCTAAAGATAAAATACGGCTACATAGATACTGGCAAAGCCAGATTTATGGGTGTAACGCAAGGAACATATGAACTTAGCTAGGTACAAAGATTAATTACAGACTTGAAACTGCTTGTAACTGGACCTGTGAAGCTACTGAGAGATAGCTAATCCACAATTGTAATTCACATACAAGTTCAGCAAGACCAAGAGAAACACATGAGGATTGGCATACAGTTAATTTAGACCAAGATAGAAAATTGGATAATTACACTTAGATTCTTCAAAAATCACCAGAGGTCCATGATATTATCAATGCTCTTCCAAAATAAAGTTTTGAACTTCCATTTTCAAGTTGGAAATGACCCTATGCATAATCGCTGGGTCAACTAAAAATCTTTACTCGTCAACTGAATTAAGAATCCATGAAGTACCCAAAACAAATATATACCTTGGTAGTTATCAATACCTATTATGTGATTGTCTGACACCATTCATAGTGCAAGAGAAAATGTTGCAGACAACTAATGATACGAGAGAGAAACATAATCAAAGTAGCATTATATATATATTGCAAAACATATTCAACGAAAGCGCACAATGTAATTTCACAAAAAAGTGCTCTCAAAATTTGGTTATTGGACTTAAAATCTTTCGATAATTGTTTTAAAACATGCACACATAATCATATATTTCATATGTGCCTGCAGTTCTAATTAAATGGTTAATTCATATTGCAAAACTACAATCCCATCCAAACGTACTAGTACTGCCCACTCAAAAGTTTCAGTATATTGCATTTATAATCGACCAAAACAGCCAATGACAACACCACATGCAGCCAATAACTGCCAAACATATTCATGACTGAAATGATTTCCATTCAAGTAGTAAAAGTACAGATTGAAGCACATAAGTCTACTCTAATTCGTAGAATCGTCCCCACCAAAAATCAAGCTTAATGGGTAACCGTAAAATTAAGTAAATGCAGCTGCCGAAGGAACACAATTGAATATTCCAACCATGCATTATTCAAATAAAAAATCACTCCCCAAAATCTCTCAAATCGCGTTGAAGATCTTCAATCACACCAAAAACTATCACTTATCCGCTTTCTTTTAGCTCGCTTGCAAAACTTCGATCACCTGATTTCACTCCAAATCAGCACAAATCCAGTAACAACAATTCTCAGAACAAATCCTCAAAAATAGAAAAAAAGAAAAACAAGTTCAAACAAAATATGCAAACAAACTAGAAACAAAATCTAAACAACCGCACGCAGCAAATAACAAACTGGTTAAAGAATCG	MKETTRDKELVEKENDDRLSSKTASQILWSTGMLSEPLPNGFYFVVPEKKLKELYEDIPTLEELRRLEHEGLGAEVILVDAEKDKKLSMLKQYIVPLVKGLNRNPAAMIKKIAGLVSDFYKRPNSELSPKKAALEETSFISENRGVQMLGHIKHGSCRPRAILFKVLADAVGLESQLVVGLPTEGASDCVDSYRHMSVLVVLNSVELLVDLMRFPGQLIPRSTKAIFMTHISAAGESDSAENDSCDSPMEPNSPLYGVPEKVDTDSAEKDDCLLYQRRLESFSNAAGPSLRNMMLRSNSIVRKLSLSRSEPNIAATFSRRSQRKVTTEQRIASSSPEHPSLPSRGRSMLSGDNKPFRDYSDDIAASRSEGASLSDTRRISMTPEIGDDIVRAVRAMNESLKQNRLLRELGERTSSSLDANDQHNESESKDVTDICLDDRGKMYDRGFSLYDPLRQHSSQKAMSLPSSSHEFTSHTSERSRTNGVNEEMVSNWNIVLDLPVFQNKPPLPFEEWNIDFSELTVGARVGIGEHFHSNNNTAIHIAED	OTHER
Rs_project_282543	Rs_project_282543__TRINITY_DN2271_c0_g1_i1	27.3554	5.76175	2.23309	0.00183101	0.031299	Transcript DEG	sp|P15479|ACEA_RICCO Isocitrate lyase OS=Ricinus communis OX=3988 PE=2 SV=1	isocitrate lyase-like [Dorcoceras hygrometricum]		sp|P15479|ACEA_RICCO	Isocitrate lyase	9.24e-163	PF00463;		glyoxylate cycle [GO:0006097]; tricarboxylic acid cycle [GO:0006099]	isocitrate lyase activity [GO:0004451]; metal ion binding [GO:0046872]	glyoxysome [GO:0009514]	ko:K01637	rcu:8264280;	other_or_unresolved	P15479	ACEA_RICCO	reviewed		Ricinus communis (Castor bean)	4.1.3.1	FUNCTION: Involved in storage lipid mobilization during the growth of higher plant seedling. {ECO:0000250|UniProtKB:P28297}.	CATALYTIC ACTIVITY: Reaction=D-threo-isocitrate = glyoxylate + succinate; Xref=Rhea:RHEA:13245, ChEBI:CHEBI:15562, ChEBI:CHEBI:30031, ChEBI:CHEBI:36655; EC=4.1.3.1; Evidence={ECO:0000250|UniProtKB:P28297};	PATHWAY: Carbohydrate metabolism; glyoxylate cycle; (S)-malate from isocitrate: step 1/2. {ECO:0000250|UniProtKB:P28297}.	SUBCELLULAR LOCATION: Glyoxysome {ECO:0000250|UniProtKB:P28297}.	Isocitrate lyase/PEP mutase superfamily, Isocitrate lyase family	IPR039556;IPR006254;IPR018523;IPR015813;IPR040442;		NP_001310641.1;	M17145;	Glyoxylate bypass;Glyoxysome;Lyase;Magnesium;Metal-binding;Peroxisome;Reference proteome	GCGGCGTGTTGGGAATGGTCTCACGTTGGGAGTTTAGAAACTACGGTAAAATTTATAAGATACATGGATTACTCCACTCATTGTCAATTGATTTTGAGTTGAAACTCTTCTGTTCTTAACAATACCTCAATGTGTTCTTAACAATACCTCATTATTAATTGGTTTTGAGTTGAAACAATGTCTTCTTAACAATACATCATTATCAATTGAAGTTGAGTTGAATCGATATGTTCTTAACGATACCTCAATCATATACTGATTTCCGTGACATCCCCAACACCAGGCCCTGATCTTGCCGACTATCCGTACGACACCGTTCCTAACAAAGTGGAGCACCTCTTCTTCGCCCAGCTGTACCATGACAGAAAACAGAGGGAGGCCAGGATGAGCATGAGCAGAGAAGAAAGGGCCCGTACCCCATACATCGATTACTTAAAACCCATCATCGCAGACGGTGACACGGGTTTCGGTGGCCCCACATCCACGGTTAAGATGTGCAAGTTATTCGTCGAGCGCGGTGCAGCCGGTGTCCACATTGAGGACCAGTCCTCTGTTACTAAGAAATGTGGGCACATGGCTGGGAAGGTGTTGGTTGCCATAAGCGAGCATATTAACAGGCTTGTTGCTGCCAGGCTGCAGTTCGATGTGATGGGTGTGGAGACCCTCTTGATCGCCCGAACCGATGCGGAGGCGGCGACGTTGATTCAGTCCAATGTGGATTCGAGGGATCACCAGTTTATACTAGGTGTTTCGAATCCGAATCTGAAGGGTAAGGCATTGGCTACGTTGTTGGAGGAGGGCATGGCTGTGGGGAAAACAGGGCCGGAGCTTGAGGCCATTGAGGATAATTGGCTAGCCATGGCTCGGTTGAAGACGTTTTCGGATTGTGTTGTTGATGCTATAATGAGTATGAATGTTGGAGAAGGGGAGAAACAGAGGAAGTTGAATGAGTGGATGAATCATTCTAGTTATGACAAGTGCCTTTCGAATGTGCAAGGGAGAGAGATTGCTGATCGGCTTGGATTAGCCAATCTTTTTTGGGATTGGGACTTATCTAGAACTAGAGAAGGGTTTTACAGGTAACATTTCATAGACATTTTGGAAAATGTATTAACTTTACAAACCCATATCTGATATTTTAACCAGATGGAAATACTTTCAAAAATTTTAGTCACAACATATAGAATCATAACAGGGATGTCCAAGCTGGTGAAAGTAGGGTAAAAGCTCGATTCCCCTTTCCAACATCTCGGTCTGAGCTTGTCGCACCGGGTTTATCATGGTTGCCGAAATGCTGAACTCGTTTCATAATATTGACAGGTTTAAAGGGTCTGTGAAAGCATCAATTGTTCGTGGATGGTCTTTTGCACCACACTGTGACATTATTTGGATGGAGACAGCAAGTCCAGACTTAGCTGAGTGCACAGAATTCGCTAGTGGGGTGAAGTCTAAGTTTCCCCAGACCATGTTGGCCTACAACTTGTCTCCTTCGTTTAACTGGGACGCATCGGGGATGTCGGATCAAGAGATGATGGATTTCAT	MSMSREERARTPYIDYLKPIIADGDTGFGGPTSTVKMCKLFVERGAAGVHIEDQSSVTKKCGHMAGKVLVAISEHINRLVAARLQFDVMGVETLLIARTDAEAATLIQSNVDSRDHQFILGVSNPNLKGKALATLLEEGMAVGKTGPELEAIEDNWLAMARLKTFSDCVVDAIMSMNVGEGEKQRKLNEWMNHSSYDKCLSNVQGREIADRLGLANLFWDWDLSRTREGFYR	OTHER
Rs_project_282602	Rs_project_282602__TRINITY_DN2284_c1_g1_i1	1.26564	153.924	-6.62575	9.27719e-06	0.00124933	Transcript DEG	Uncharacterized Ramonda serbica protein	uncharacterized protein [Primulina huaijiensis]				3.04e-40								other_or_unresolved																	TACACTTATATTTTACTCATATACTATTCTACCTTCTTTTTTTTTTGTACTACAAATATTAGAACTGTTACCACCTGTGAGCCACAGATTAAATTCTCTATAGTTTGAAAGAGTATCCTGATTAAGTACTCTTATGGAACAAAATTAAACAAGCATCCGTGTAAGTCGAGAACACTTCTGAGTAAAGTACTAAAGCGAGGGGTCGTGGCAAATTACTCATATGGTTTTATCAAAGACATAGATTACTCCATTGGTTTAAAAATAGGTAATTTATCGACTGTGATTTAATAAATAGACAGATTATCCCCTGTTGTTTACAAACTATAAGAAGGGATAAAATACTTATTTTCAAACGACAGCGACAGCAATTTGCCTATTTGGTAAACGATAGGAGTATCTGCCTATTTGATAAACCACATAATATAATAAGTCATTTCCCCAACTAAAGCACACTTACTTCTTCCACCTTCCTTCAGTATAGCCAACTGTAAGATCTCTAGCTTGCATCTTTTATTTTAATGTTTACAACCACGAAGGCAATACAAAATTCTAGCGAAGGAAATTATTATACTCTCAGGAACCAATACAGTCAGCAAATTTATCCACCTTTAAAGAAAAGAAAATTGTACACTGTACACAGTACTATATAAAACGAAACCTTGAGTCAAAACTCTTCAGACAACCTAACCACAAAAAATCCAAGTGGATCTCATATTAAAGAAACATAAAATAAGATTATATATCCATGAAAAGTAGACTGGAATGGAGGCTAAAAACGGACCAAAACAAGAACCAACACCAGAACCAACACCACAACCCACAGAAGACTCGAGTCACCCCCCGCCGCCGCCGCCTCATTCACGTTTCGCCACCACCTGTGGCGGAGCATCAACACATTCACCGCAACAATAGCCAACAGTGGCAAAAGAAAGAGGGAAAGCTTGAACTCCATCTTGCTCTTCTCCACGGTTTTTTTGTACTCTGAATGACTCGTGAAGTACATCATCATTATGAAAAGTATAAAGAAGGCCAGTAAAGGTAAAGGTGGAGCAGATGTCGAGTCTAGGGTTTCCTGTTTCCAGCTTCTTTCTCCGACATACGAACTCATGTTTCTTAGAATCGTTTTGAAATTTTGTGGGTTATTTTCTGTACGCTGATTACGTTATGGTGTTGTTGTGTAAGAATTTGTATATTATTATATCT	MSSYVGERSWKQETLDSTSAPPLPLLAFFILFIMMMYFTSHSEYKKTVEKSKMEFKLSLFLLPLLAIVAVNVLMLRHRWWRNVNEAAAAGGDSSLLWVVVLVLVLVLVLVRF	OTHER
Rs_project_282603	Rs_project_282603__TRINITY_DN2284_c1_g1_i12	0	446.154	-12.0937	3.78964e-05	0.00305691	Transcript DEG	Uncharacterized Ramonda serbica protein	uncharacterized protein [Primulina huaijiensis]				3.25e-39								other_or_unresolved																	TACACTTATATTTTACTCATATACTATTCTACCTTCTTTTTTTTTTGTACTACAAATATTAGAACTGTTACCACCTGTGAGCCACAGATTAAATTCTCTATAGTTTGAAAGAGTATCCTGATTAAGTACTCTTATGGAACAAAATTAAACAAGCATCCGTGTAAGTCGAGAACACTTCTGAGTAAAGTACTAAAGCGAGGGGTCGTGGCAAATTACTCATATGGTTTTATCAAAGACATAGATTACTCCATTGGTTTAAAAATAGGTAATTTATCGACTGTGATTTATTAAATAGACAGATATATCCCTTGTAATTTGCAAATACCTTAAAAATAGGTAATTTATCGACTGTGATTTAATAAATAGACAGATTATCCCCTGTTGTTTACAAACTATAAGAAGGGATAAAATACTTATTTTCAAACGACAGCGACAGCAATTTGCCTATTTGGTAAACGATAGGAGTATCTGCCTATTTGATAAACCACATAATATAATAAGTCATTTCCCCAACTAAAGCACACTTACTTCTTCCACCTTCCTTCAGTATAGCCAACTGTAAGATCTCTAGCTTGCATCTTTTATTTTAATGTTTACAACCACGAAGGCAATACAAAATTCTAGCGAAGGAAATTATTATACTCTCAGGAACCAATACAGTCAGCAAATTTATCCACCTTTAAAGAAAACAGTACTATACACTGTACACAGAACTATATAAACGAAACCTCGAGCCAAAACTCTTCAGAGAACCTAACCACCAAAGATCCAAGTGGATCTCATATTAAAGAAACATAAAATAAGATTCTATATTTGAGTATTATATATCCATGCAAAGTAGACTGGAATGGAGGCTAAAAACGGACCAAAACAAGAACCAACACCAGAACCAACACCACAACCCACAGAAGACTCGAGTCATCCCCCGCCGCCGCCTCATTCACGTTCCGCCACCACCTGTGGCGGAGCATCAACACATTCATCGCAACAATAGCCAACAGTGGCAAAAGAAAGAGGGAAAGCTTGAACTCCATCTTGCTCTTCTCCACGGTTTTTTTGTACTCTGAATGACTCGTGAAGTACATCATCGTTATGAAGAGTACAAAGAAGGCCAGTAAAGGTAAAGGTGGAGCAGATGTCGAGTCTAGGGTTTCCTGTTTCCAGCTTCTTTCTCCGACATACGAACTCATGTTTCTTAAGATTGTTTTTTCTCTTCTCTTCTAATGACTTGAAATTTTGTGGGTTATTTTCTGTACGCTGATTACGTTATGGTGTTGTTGTGTAAGAATTTGTATATTATTATATCT	MSSYVGERSWKQETLDSTSAPPLPLLAFFVLFITMMYFTSHSEYKKTVEKSKMEFKLSLFLLPLLAIVAMNVLMLRHRWWRNVNEAAAGDDSSLLWVVVLVLVLVLVLVRF	OTHER
Rs_project_282604	Rs_project_282604__TRINITY_DN2284_c1_g1_i21	4.21466	426.087	-6.63437	0.00178227	0.0307946	Transcript DEG	Uncharacterized Ramonda serbica protein	uncharacterized protein [Primulina huaijiensis]				2.1e-39								other_or_unresolved																	TACACTTATATTTTACTCATATACTATTCTACCTTCTTTTTTTTTTGTACTACAAATATTAGAACTGTTACCACCTGTGAGCCACAGATTAAATTCTCTATAGTTTGAAAGAGTATCCTGATTAAGTACTCTTATGGAACAAAATTAAACAAGCATCCGTGTAAGTCGAGAACACTTCTGAGTAAAGTACTAAAGCGAGGGGTCGTGGCAAATTACTCATATGGTTTTATCAAAGACATAGATTACTCCATTGGTTTAAAAATAGGTAATTTATCGACTGTGATTTAATAAATAGACAGATTATCCCCTGTTGTTTACAAACTATAAGAAGGGATAAAATACTTATTTTCAAACGACAGCGACAGCAATTTGCCTATTTGGTAAACGATAGGAGTATCTGCCTATTTGATAAACCACATAATATAATAAGTCATTTCCCCAACTAAAGCACACTTACTTCTTCCACCTTCCTTCAGTATAGCCAACTGTAAGATCTCTAGCTTGCATCTTTTATTTTAATGTTTACAACCACGAAGGCAATACAAAATTCTAGCGAAGGAAATTATTATACTCTCAGGAACCAATACAGTCAGCAAATTTATCCACCTTTAAAGAAAACAGTACTATACACTGTACACAGAACTATATAAACGAAACCTCGAGCCAAAACTCTTCAGAGAACCTAACCACCAAAGATCCAAGTGGATCTCATATTAAAGAAACATAAAATAAGATTCTATATTTGAGTATTATATATCCATGCAAAGTAGACTGGAATGGAGGCTAAAAACGGACCAAAACAAGAACCAACACCAGAACCAACACCACAACCCACAGAAGACTCGAGTCATCCCCCGCCGCCGCCTCATTCACGTTCCGCCACCACCTGTGGCGGAGCATCAACACATTCATCGCAACAATAGCCAACAGTGGCAAAAGAAAGAGGGAAAGCTTGAACTCCATCTTGCTCTTCTCCACGGTTTTTTTGTACTCTGAATGACTCGTGAAGTACATCATCGTTATGAAGAGTACAAAGAAGGCCAGTAAAGGTAAAGGTGGAGCAGATGTCGAGTCTAGGGTTTCCTGTTTCCAGCTTCTTTCTCCGACATACGAACTCATGTTTCTTAAGATTGTTTTTTCTCTTCTCTTCTAATGACTTGAAATTTTGTGGGTTATTTTCTGTACGCTGATTACGTTATGGTGTTGTTGTGTAAGAATTTGTATATTATTATATCT	MSSYVGERSWKQETLDSTSAPPLPLLAFFVLFITMMYFTSHSEYKKTVEKSKMEFKLSLFLLPLLAIVAMNVLMLRHRWWRNVNEAAAGDDSSLLWVVVLVLVLVLVLVRF	OTHER
Rs_project_282605	Rs_project_282605__TRINITY_DN2284_c1_g1_i22	7.73897	303.987	-5.27351	0.000596534	0.0161487	Transcript DEG	Uncharacterized Ramonda serbica protein	uncharacterized protein [Primulina huaijiensis]				3.37e-40								other_or_unresolved																	TACACTTATATTTTACTCATATACTATTCTACCTTCTTTTTTTTTTGTACTACAAATATTAGAACTGTTACCACCTGTGAGCCACAGATTAAATTCTCTATAGTTTGAAAGAGTATCCTGATTAAGTACTCTTATGGAACAAAATTAAACAAGCATCCGTGTAAGTCGAGAACACTTCTGAGTAAAGTACTAAAGCGAGGGGTCGTGGCAAATTACTCATATGGTTTTATCAAAGACATAGATTACTCCATTGGTTTAAAAATAGGTAATTTATCGACTGTGATTTAATAAATAGACAGATTATCCCCTGTTGTTTACAAACTATAAGAAGGGATAAAATACTTATTTTCAAACGACAGCGACAGCAATTTGCCTATTTGGTAAACGATAGGAGTATCTGCCTATTTGATAAACCACATAATATAATAAGTCATTTCCCCAACTAAAGCACACTTACTTCTTCCACCTTCCTTCAGTATAGCCAACTGTAAGATCTCTAGCTTGCATCTTTTATTTTAATGTTTACAACCACGAAGGCAATACAAAATTCTAGCGAAGGAAATTATTATACTCTCAGGAACCAATACAGTCAGCAAATTTATCCACCTTTAAAGAAAACAGTACTATACACTGTACACAGAACTATATAAACGAAACCTCGAGCCAAAACTCTTCAGAGAACCTAACCACCAAAGATCCAAGTGGATCTCATATTAAAGAAACATAAAATAAGATTCTATATTTGAGTATTATATATCCATGCAAAGTAGACTGGAATGGAGGCTAAAAACGGACCAAAACAAGAACCAACACCAGAACCAACACCACAACCCACAGAAGACTCGAGTCACCCCCCGCCGCCGCCGCCTCATTCACGTTTCGCCACCACCTGTGGCGGAGCATCAACACATTCACCGCAACAATAGCCAACAGTGGCAAAAGAAAGAGGGAAAGCTTGAACTCCATCTTGCTCTTCTCCACGGTTTTTTTGTACTCTGAATGACTCGTGAAGTACATCATCATTATGAAAAGTATAAAGAAGGCCAGTAAAGGTAAAGGTGGAGCAGATGTCGAGTCTAGGGTTTCCTGTTTCCAGCTTCTTTCTCCGACATACGAACTCATGTTTCTTAGAATCGTTTTGAAATTTTGTGGGTTATTTTCTGTACGCTGATTACGTTATGGTGTTGTTGTGTAAGAATTTGTATATTATTATATCT	MSSYVGERSWKQETLDSTSAPPLPLLAFFILFIMMMYFTSHSEYKKTVEKSKMEFKLSLFLLPLLAIVAVNVLMLRHRWWRNVNEAAAAGGDSSLLWVVVLVLVLVLVLVRF	OTHER
Rs_project_282606	Rs_project_282606__TRINITY_DN2284_c1_g1_i23	1.81968	371.948	-7.57429	2.7571e-10	6.53859e-07	Transcript DEG	Uncharacterized Ramonda serbica protein	uncharacterized protein [Primulina huaijiensis]				2.71e-36								other_or_unresolved																	CGCCACCACCTGTGGCGGAGCATCAACACATTCACTGCAACAATAGCCAACAGTGGCAACAGAAAGAGGGAGAGCTTGAACTCCATCTTGCTCTTCTCCACGGTTTTTTTGTTCTCTGAATGACTCGTGAAGTACAACATCATTATGAAAAGTACAAAGAAGGCCAGTAAAGGTAAAGGTGGAGCAGATGTCGAGTCTAGGGTTTCCTGTTTCCAGCTTCTTTCTCCGACATACGAACTCATGTTTCTTAGAATTGTTTTTTCTCCTCTCTTCTAATGACTTGAAATTTGTGGGTTATTTTCTGTACGCTGATTACGTTATGGTGTTGTTGTGTAAGAATTTGTATATTATTATATCT	MSSYVGERSWKQETLDSTSAPPLPLLAFFVLFIMMLYFTSHSENKKTVEKSKMEFKLSLFLLPLLAIVAVNVLMLRHRWW	OTHER
Rs_project_282790	Rs_project_282790__TRINITY_DN2296_c0_g1_i19	84.3065	0	27.0622	3.19473e-08	2.47418e-05	Transcript DEG	sp|Q9SYP1|DEXHC_ARATH DExH-box ATP-dependent RNA helicase DExH12 OS=Arabidopsis thaliana OX=3702 GN=BRR2A PE=1 SV=1	DExH-box ATP-dependent RNA helicase DExH12-like [Primulina eburnea]		sp|Q9SYP1|DEXHC_ARATH	DExH-box ATP-dependent RNA helicase DExH12	0	PF21188;PF00270;PF00271;PF18149;PF02889;PF23445;		mRNA processing [GO:0006397]; spliceosome conformational change to release U4 (or U4atac) and U1 (or U11) [GO:0000388]; vegetative to reproductive phase transition of meristem [GO:0010228]	ATP binding [GO:0005524]; ATP hydrolysis activity [GO:0016887]; RNA binding [GO:0003723]; RNA helicase activity [GO:0003724]	nucleolus [GO:0005730]; nucleus [GO:0005634]; spliceosomal complex [GO:0005681]	ko:K12854	ath:AT1G20960;	other_or_unresolved	Q9SYP1	DEXHC_ARATH	reviewed	BRR2A EMB1507 At1g20960 F9H16.5	Arabidopsis thaliana (Mouse-ear cress)	3.6.4.13	FUNCTION: RNA helicase that plays an essential role in pre-mRNA splicing as component of the U5 snRNP and U4/U6-U5 tri-snRNP complexes. Involved in spliceosome assembly, activation and disassembly. {ECO:0000250|UniProtKB:P32639}.	CATALYTIC ACTIVITY: Reaction=ATP + H2O = ADP + phosphate + H(+); Xref=Rhea:RHEA:13065, ChEBI:CHEBI:15377, ChEBI:CHEBI:15378, ChEBI:CHEBI:30616, ChEBI:CHEBI:43474, ChEBI:CHEBI:456216; EC=3.6.4.13; Evidence={ECO:0000305};		SUBCELLULAR LOCATION: Nucleus {ECO:0000305}.	DExH box helicase family	IPR003593;IPR041094;IPR048863;IPR035892;IPR011545;IPR050474;IPR014001;IPR001650;IPR014756;IPR027417;IPR004179;IPR036388;IPR036390;IPR057842;		NP_001185050.1;NP_173520.1;	AC007369;CP002684;CP002684;AF419583;AY113040;AK221168;	ATP-binding;Helicase;Hydrolase;mRNA processing;mRNA splicing;Nucleotide-binding;Nucleus;Reference proteome;Repeat;RNA-binding;Spliceosome	ATTTAATTATATATTCTACTTAATTTTAGTGTTCGATGTGTAGTGTGAAAATGAAGCATATTTGTGGGAATTTTCTAAGTTCTTGGTAAAGGTTTTTGCTCCATACGCGACTTCACAAGGTCGGTTCAAAACCTAGCTATGTCGCGTGCTTAGTAATTATAATAATACGATATTGAGCGATTTTTAACCAAAGAGAGGGGAAGGCCTGTAAATTATGTTTCTTGTACTTGTGATTTGTTCTTGACCTAGAACTCGTGAAAGGCGTTTTGGTGGGCAATTCTAGTCGGATATCGGATACCCGATATACCTATCACTGGAATTTTGATCAATCTCCCTGACTTTGACCATCGGTATTTAAATGATAAAACCCTAAATCTAAAATTAAGGTTCAAACTCAATTTGCTCTCAATCTTCTCCCGCCTCACTTCGCTGACCATCGACCAGTGAAAAGGGTATACTGGTTTTAAACTGTTGACTGAAGAAGATGGCTCATCCGGGTGGTGGTGCTGAGGCCCACGCCAGGTTCAAGCAATATGAGTATCGGGCCAACTCAAGCCTTGTTCTCACTACTGACTCTCGCCCTCGCGACACCCACGAGCCTACTGGGGAGCCAGAATCTCTGTGGGGGAAGATCGATCCGAAATCATTCGGTGACCGAGCTTACAGGGATAAACCCCCTGAGTTGGAGGAGAAACTTAACAAGTCCAAGAAGAAAAAGGAGCGTGAGCCTGCTTTTGATGCTGCTACTCAGCCGAGGAGTAAAAAGAGGCGACTTCAAGAGGAGAGTGTCCTCACAGCCTCCGATGAAGGTGTTTACCAGCCCAAGACTAAGGAGACGAGGGCTGCTTATGAAGCCATGCTTAGTGTTATTCAGCAGCAGTTAGGTGGTCAGCCTTTGAATATTGTCAGTGGCGCTGCAGATGAGATTTTAGCAGTTCTTAAGAGTGATACTGTCAAGAATCCTGACAAGAAAAAAGAGATCGAGAAGTTGTTGAACCCTATACCAAACGTTACTTTTGATCAGCTAGTATCCTATGGGAGGCTCATTACTGATTATCAGGATGGAGGAGATGCTGGTGATGCTGCTGTTAATGGTGACAATGGTCTCGACGATGATGTTGGTGTTGCTGTTGAGTTCGAGGAGAATGAAGAGGACGAGGAAGAGAGTGATCTTGATATGATAGCTGAGGATGAAGAGGAGGAAGACGATGTTGCGGAAGTGGATGGTGCTGGTGCTATGCAGATGGGTGGTGGCATCGATGATGATGAGAGGCAGGAAGCAAATGAGGGATTGAACCTAAATGTTCAGGATATTGATGCTTACTGGCTTCAAAGAAATATCTCACAGGCTTATGGTCAGCAGATTGATCCGCAGCAAAGCCAGAATCTTGCTGAAGAGGTCCTTAAAATTCTAGCTGAAGGCGATGACCGTGAAGTTGAGACCAAGCTGTTAGTGCATCTGCAATTTGATAAATTTAGCCTCATAAAATATTTATTGAGAAACCGATTGAAAGTTGTATGGTGTACTCGCTTGGCAAGGGCAGAAGATCAAGATAAAAGAAAGGAGATAGAAGAGGAAATGATGGGGCTGGGACCGGATCACATAGCAATCCTGCAGCAGCTGCATGCCACCCGGGCAACCGCAAAAGAGAGGCAGAAGAACATGGAGAAAAGCATCAGGGAGGAGGCTCGTCGGCTGAAGGATGAATCTGGTGGCGATGGTGAGAGGGAGCGTTATAAGGTAGTTGATAGAGATGCTGATGGTGATTGGTTGAGGGGGCAGCGGCAATTGCTTGATCTTGAAAGCCTCGCCTTTCATCAAGGTGGGCTGTTGATGGCCAATAAGAAGTGTGAGCTTCCAGGGGGGTCTTACAGATACCATAGAAAGGGGTATGATGAAGTTCATGTCCCAGCTCTAAAGCCCATTCCATTGGCTGCGGGTGAAAAACTTGTGCAGATATCGAACATGCCAGACTGGGCACAGCCAGCTTTCAAAGGAATGAACCAGTTGAACAGGGTCCAGAGTAAAGTTTATGATACTGCACTATTCTCTGCAGAAAATATCTTGCTCTGTGCTCCCACTGGGTCTGGGAAGACAAATGTTGCCATGCTCACCATACTTAAACAGATTGCATTGAATATGAATGATGATGGGTCTATCGATCATAGCAATTATAAAATTGTCTATGTTGCACCCATGAAGGCACTGGTTGCGGAGGTGGTTGGGAACCTTTCTAATCGATTACAGCATTATGGTGTGAATGTTAAAGAACTGAGTGGAGACCAGTCATTGAGTCGCCAGCAAATTGAAGAAACTCAAATTATAGTGACAACCCCTGAGAAGTGGGATATCATTACTAGAAAATCTGGTGATCGCACATATACACAGCTTGTGAAGCTTCTCATTATTGATGAGATTCATCTTCTGCACGACAATAGAGGACCTGTCCTAGAAAGTATCATTGCAAGAACTGTGCGGCAAGTTGAGACGACCAAGGAGCACATTCGTCTGGTTGGGTTGTCAGCTACACTTCCAAATTTCGAAGATGTTGCTGTATTTTTACGTGTCAATTTAAAGAAGGGACTATTTCATTTTGATAATAGCTACAGGCCTGTTCCTCTGGCGCAGCAGTATATTGGAATCACAGTAAAGAAGCCCTTGCAGAGATTTCAGTTGATGAATGATGTGTGTTACGAGAAGGTAATCAGTGTTGCAGGAAAGCATCAAGTGCTCATATTTGTGCACTCAAGGAAGGAGACTAGTAAAACTGCTCGTGCTATTCGTGATGCTGCCCTTGCTAATGACACACTTGGTAAATTCTTGAAAGAAGATAGTGCAAGCCGTGAAATTCTTCAGAGTCACACAGAACTGGTGAAGAGCAATGATCTCAAGGACCTATTGCCGTATGGCTTCGCAATTCATAATGCAGGGATGGTTAGGGCTGATCGTCAGATTGTTGAGGAACTTTTTGCAGATGGACATGTACAAGTCTTGGTTTCAACCGCAACTCTAGCCTGGGGTGTCAATTTACCTGCTCATACCGTGATTATTAAAGGTACTCAAATCTATAATCCTGAGAAAGGAGCATGGACAGAATTAAGTCCTCTAGATGTCATGCAGATGCTTGGTCGAGCTGGAAGGCCTCAATATGATAGCTATGGTGAAGGAATAATTATAACTGGCCATAGTGAACTTCAATATTATCTTTCTCTAATGAATCAGCAGCTTCCTATAGAAAGCCAATTCATATCTAAATTGGCTGATCAATTGAATGCCGAAATTGTCCTGGGAACTGTGCAAAATGCCAGAGAAGCTTGCAAATGGCTCTTGTACACTTACCTTTTTGTACGAATGGTACGGAATCCAACATTATATGGTTTGGCACCTGATGTTCTGACTAGAGATCGAGATTTGGAGGAAAGAAGAGCTGATCTGATTCATTCAGCAGCTACAATATTGGACAAAAATAATCTGGTAAAGTATGACAGGAAGAGTGGGTATTTCCAGGTCACTGACTTGGGGCGCATTGCTAGTTATTACTATATAACTCACGGAACAATATCCACGTATAATGAGCATTTGAAGCCCACAATGAGTGATATTGAACTTTGTCGTCTATTTTCTCTCAGTGAAGAGTTCAAATATGTAACTGTGAGACAAGATGAGAAGATGGAACTAGCAAAGCTTTTAGACCGGGTCCCTATTCCAATCAAAGAGAGTCTCGAGGAGCCTAGTGCCAAGATCAATGTTTTACTTCAAGCTTATATTTCACAGTTAAAGCTCGAAGGGTTGTCATTAACATCCGACATGGTTTTTATTACTCAGAGTGCTGGACGTCTAATGCGAGCATTGTTTGAGATAGTTTTGAAAAGGGGGTGGGCCCAATTGACTGAGAAGGCTTTAAAATTGTGCAAAATGGTAGGCAAGAGGATGTGGAGCGTCCAGACACCACTTCGTCAGTTTCATGGTATTCCAAATGAAATTTTAATGAAGGTGGAAAAGAAAGATCTTTCTTGGGCAAGGTACTATGATCTCTCCTCGCAAGAAATTGGAGAACTCATTCGTTTCCCTAAGATGGGAAGAACACTTCATAAGTTTATTCATCAGTTTCCAAAGCTTAACCTTGCGGCACAAGTTCAACCGATCACCCGCTCTGTATTGAGGGTTGAACTAACCATTACGCCCGACTTCCAGTGGGATGACAAAGTACATGGGTATGTGGAGCCCTTTTGGATTATTGTCGAGGATAACGATGGCGAATATATTCTTCACCACGAATATTTCATGTTGAAGAAGCAGTATATTGATGAAGATCACACTCTGAGTTTCACAGTTCCCATTTATGAGCCACTACCCCCTCAGTATTTCATCAATGTTGTGTCAGATAGATGGTTGGGTTCACAGACTGTTCTGCCTGTTTCATTTAGGCACCTTATTTTGCCTGAAAAATATCCTCCCCCGACAGAGTTACTGGATTTACAGCCCCTTCCTGTGACGGCATTGAGAAACCCAGCTTATGAAGCCCTTTATCAACAATTCAAACATTTCAATCCCGTTCAGACCCAGGTTTTCACAATCTTGTATAATTCAGATGATAATGTGTTGGTTGCTGCTCCTACTGGTAGTGGGAAGACCATCTGTGCTGAGTTTGCTGTTCTAAGAAATCATCAGAAAGGATCTGATGGTGTCATGCGTGCTGTATATGTTGCTCCTCTTGAAGCTCTTGCAAAGGAACGGTATCATGATTGGAAGAAAAAGTTTGGAGAGGGCCTTGGAATGAAGGTTGTTGAGTTAACTGGTGAGACCACGACAGACTTGAAACTCCTGGAGAAAGGTAATATAATTATCAGCACTCCTGAGAAATGGGATGCTTTATCTCGCCGATGGAAACAAAGAAAACATATTCAGCAGGTTACCCTCTTCATTATTGATGAACTCCATTTGATCGGGGGTCAAGGTGGCCCTGTCTTGGAGATTATAGTCTCGAGAATGAGATACATTGCTAGTCAGCTGGAGAACAAAATTCGTATCGTGGCTTTGTCAACATCTCTTGCGAATACTAAGGATTTGGGAGAATGGATTGGTGCTACCTCTCATGGTCTTTTCAATTTTCCTCCGGGTGTAAGGCCCGTGCCTCTGGAAATTCACATCCAGGGTATTGACATTGCTAATTTTGAAGCAAGAATGCAAGCTATGACTAAGCCTACGTACACTGCAGTTGTGCAGCATGCTAAGAATGGCAAACCTGCAATTGTATTTGTTCCTACTAGAAAGCATGCCCGTCTCACTGCTGTAGATCTCATGACATACTCTAATGTGGAGAGTGAGGAAAAACCGATGTTCTTATTGAAATCTTTTGAAGAGCTGGAGCCTTTTGTTAGCAGGATCAGGGAACCTACATTGAGGGAGACAATTCAGTTTGGTGTAGGCTATTTTCACGAGGGGTTAAACAACACAGATCAAGATATAGTGAAAACACTGTTTGAAACGGGATGGATTCAAGTCTGTGTGATGAGCAGTTCAATGTGTTGGGGACTCTCGCTCTCTGCGCATCTGGTAGTGGTTATGGGAACTCAGTATTATGATGGCAGGGAAAATGCTCACTCAGATTACCCCGTCACTGATTTATTGCAGATGATGGGTCGTGCCAGTCGGCCTCTTGTAGATAACTCTGGAAAATGTGTCATTCTTTGTCATGCTCCACGCAAAGAATATTATAAGAAATTCTTGTATGAAGCATTCCCTGTGGAAAGCCATTTGCATCATTATTTGCATGATAATCTGAACGCAGAGGTTGTGGTTGGAGTTATTCAAAATAAACAGGATGCTGTGGACTACATCACTTGGACATTTATGTACAGAAGACTCACTCAGAATCCAAACTACTATAATCTCCAGGGTGTTAGTCACAGGCACCTTTCAGATCATCTATCTGAACTTGTGGAAAACACACTCAGTGATCTAGAAGCAAGTAAATGTGTTGCCATTGAGGATGATTTTTTGCTGTCACCTCTGAATCTTGGCATGATTGCTTCTTATTATTACATCAGTTATACTACCATTGAGCGCTTTAGTTCGTCTCTGTCTTCCAAAACAAAGTTGAAGGGTCTACTGGAAATTTTAGCTTCAGCTTCAGAATATGAACAACTTCCAATCAGACCTGGTGAAGAGGAGGTGATAAGGAAGCTTATCAATCACCAACGTTTCTCCTTTGAAAGCCCCAAATTCACAGATCCACGAGTGAAGGCAAATGCTCTACTACAAGCTCACTTCTCTAGGCAAATAATTGTTGGAAATATGGCTGCCGACCAGCAAGAGGTGCTCATTTATGCTTGTAGGCTACTTCAAGCCATGGTTGATGTTATCTCCAGCAGTGGATGGCTTAGCCTGGCCCTCTTGACCATGGAAGTGAGTCAGATGGTGACACAGGGAATGTGGGAGCGTGATTCCATGCTTCTTCAACTTCCCCATTTCACGAAGGAATTAGCAAAGAGGTGCCAGGAAAATCCTGGGAAGAGTGTCGAGACCGTCTTTGATCTGGTAGAAATGGAGGATGACGAAAGGCGAGAACTCCTGCAGATGTCAGATTCACAGTTGATGGATATTGCAAGGTATTGCAACCGTTTTCCAAACATTGATATGACCTATGAGGTGCTGGATAGTGATAATGTAGGAGCTGGAGAAGAAATTAGCGTTCATGTAAGTCTTGAGAGAGATCTTGAAGGACGGACAGAGGTTGGACCTGTAGATTCCCCTAGATATCCCAAAGCAAAAGAAGAAGGATGGTGGCTGGTTGTTGGTGATACTAAAACTAATCAGCTTCTTGCTATTAAAAGAGTTGCTCTCCAAAGGAAGTCCAGGGTCAAACTAGATTTCACTGCTCCTACAGAAGCTGGAAAGAAATCATATACTCTATATTTTATGTGTGATTCTTATTTGGGCTGCGATCAAGAGTATAGCTTCACGGTTGATGTTAAGGAAGCAGGAGCTATGGAAGATGACAATTAGAGTGAATGATCTTACTGCTTATTGCAAAATGTTTGACCACTGGATAGGGCTACAAGTTTCATCTGTGGAAATTTGTGAACGCATGACTACTCTTTGCTCCCTGTTTACAAGTTAGTGTCAACTGCACTGAGATTTTCAAGCTTTGGTTTTGAATCAATAGGTCCATGTGTAATCTTTAGTTGAACGGGCTGAGTCCTACTTTTTTCTTAATTCACTGAAAAAGAAACCCCTTCTGTATCTTTTGGCCAAATATTGTGTTATGTTTTTTGTGTTTCAACAAATGTTGCATTATTACCTTTTCTCCGTAATGGACCAGTATATGCAGTCGCGAAAGACAGGGTTTCATACGTGAAAGGGTATCGGTATACAAGGATTTCAAATCAAATATAAAGGTTGCTTTTGGTTCTATTGATAGCTTAATGATTGACTATTAATCTTCCCACATCACATGTTCTTCTCATTGATAACAGCCCAAATGTAATCTCTCGGCCCGAGTCAAATGACCCACAAATGCAGGATGTATCATCACACCTTGTGTGTGTGATGTGTTATCGAACAGCTACAGTATCATAGATTAAAAATAGCATTTTACGCTTCTGTCCTTCATGAAACCCTACTATAAATTAAACACCATTTTCATTTTCACTTCTCCTCCAAATTTGTCTGCCGATTTTGTGCGATGGCTTCGTCTTCACATCCAAGCTGAATTCAAGACCGACAATATGCTATTTTGCTCTCCCAAGCCATAAAACGGTAAGTCCTTGTCATCTTTTTTACCCTGTTTCTTCATTTTATTTGGATCTATAATCAATACTATTTCAATTAGCTAATGAAGCTTGGCAAGTGTAATTATATGATATATAAGTATCGTTTGAGCCAATTTTGGTAAGGAATGAGACTGTTTTGAAGATTGCACTCGTCTGCTGTAACAAAAATCTTGGTATTTTATACCAGTTAATTTAATCTTCAGTTCAAGTTTAAAAAACTAATGTATGTGGAGCATAATATTACGTTGACCAGAGTGCAACCCATTCAATTTCTTGGTTCTGTCTTCGATAGTTTTTTCATCTTGGTTTAAATGAATCTAGGTCTTGTTAAATGTTTGGGTAGAGTAAATATGAATGATGTGAATTGTATGACAATACCAGAGGAAAGGTTTTGGTTGAAATACCTCAACCACTTCTGCCATGGACAATGAAGAAGATTATATCCAAGACGTATTGGTTGTATATCATACGGTGATATACAACCAAAGTAGTGGTCGGACTTGTTGGTTCCATGGTTCCAGTAATGTTTTCAGCAGGAAAGTCTTCCACATCTCCAACCTCCTTCAAACCATCATTCTTGCTGCCCTCCACATCTCGAACCGCTTTCAAATCAGCTTCAGGTTTCAGTTCAACTTCATCAGCATTGGGTTCTTTCTTTGGCGAAACTTTTGGATGTGGAATGGCTGCTAGTGGTTCTTCAAAATCCTCATCTGAAGATATGTAAATGATATCGACATACGCATCCTTTTCAGAGGGAGACACTGCATAAAATGTTGGAAACACATCAGTATACTTGCTGGTTATGGATTTTATGGATGAACTGTCGTTACTTTCAGACATTGTAAAGAAGATTTTGTAATAGTTGTTTCAGAAATATTTTCAGACAAACAACAAGTGATGCCCGACATGTTTCAAG	MAHPGGGAEAHARFKQYEYRANSSLVLTTDSRPRDTHEPTGEPESLWGKIDPKSFGDRAYRDKPPELEEKLNKSKKKKEREPAFDAATQPRSKKRRLQEESVLTASDEGVYQPKTKETRAAYEAMLSVIQQQLGGQPLNIVSGAADEILAVLKSDTVKNPDKKKEIEKLLNPIPNVTFDQLVSYGRLITDYQDGGDAGDAAVNGDNGLDDDVGVAVEFEENEEDEEESDLDMIAEDEEEEDDVAEVDGAGAMQMGGGIDDDERQEANEGLNLNVQDIDAYWLQRNISQAYGQQIDPQQSQNLAEEVLKILAEGDDREVETKLLVHLQFDKFSLIKYLLRNRLKVVWCTRLARAEDQDKRKEIEEEMMGLGPDHIAILQQLHATRATAKERQKNMEKSIREEARRLKDESGGDGERERYKVVDRDADGDWLRGQRQLLDLESLAFHQGGLLMANKKCELPGGSYRYHRKGYDEVHVPALKPIPLAAGEKLVQISNMPDWAQPAFKGMNQLNRVQSKVYDTALFSAENILLCAPTGSGKTNVAMLTILKQIALNMNDDGSIDHSNYKIVYVAPMKALVAEVVGNLSNRLQHYGVNVKELSGDQSLSRQQIEETQIIVTTPEKWDIITRKSGDRTYTQLVKLLIIDEIHLLHDNRGPVLESIIARTVRQVETTKEHIRLVGLSATLPNFEDVAVFLRVNLKKGLFHFDNSYRPVPLAQQYIGITVKKPLQRFQLMNDVCYEKVISVAGKHQVLIFVHSRKETSKTARAIRDAALANDTLGKFLKEDSASREILQSHTELVKSNDLKDLLPYGFAIHNAGMVRADRQIVEELFADGHVQVLVSTATLAWGVNLPAHTVIIKGTQIYNPEKGAWTELSPLDVMQMLGRAGRPQYDSYGEGIIITGHSELQYYLSLMNQQLPIESQFISKLADQLNAEIVLGTVQNAREACKWLLYTYLFVRMVRNPTLYGLAPDVLTRDRDLEERRADLIHSAATILDKNNLVKYDRKSGYFQVTDLGRIASYYYITHGTISTYNEHLKPTMSDIELCRLFSLSEEFKYVTVRQDEKMELAKLLDRVPIPIKESLEEPSAKINVLLQAYISQLKLEGLSLTSDMVFITQSAGRLMRALFEIVLKRGWAQLTEKALKLCKMVGKRMWSVQTPLRQFHGIPNEILMKVEKKDLSWARYYDLSSQEIGELIRFPKMGRTLHKFIHQFPKLNLAAQVQPITRSVLRVELTITPDFQWDDKVHGYVEPFWIIVEDNDGEYILHHEYFMLKKQYIDEDHTLSFTVPIYEPLPPQYFINVVSDRWLGSQTVLPVSFRHLILPEKYPPPTELLDLQPLPVTALRNPAYEALYQQFKHFNPVQTQVFTILYNSDDNVLVAAPTGSGKTICAEFAVLRNHQKGSDGVMRAVYVAPLEALAKERYHDWKKKFGEGLGMKVVELTGETTTDLKLLEKGNIIISTPEKWDALSRRWKQRKHIQQVTLFIIDELHLIGGQGGPVLEIIVSRMRYIASQLENKIRIVALSTSLANTKDLGEWIGATSHGLFNFPPGVRPVPLEIHIQGIDIANFEARMQAMTKPTYTAVVQHAKNGKPAIVFVPTRKHARLTAVDLMTYSNVESEEKPMFLLKSFEELEPFVSRIREPTLRETIQFGVGYFHEGLNNTDQDIVKTLFETGWIQVCVMSSSMCWGLSLSAHLVVVMGTQYYDGRENAHSDYPVTDLLQMMGRASRPLVDNSGKCVILCHAPRKEYYKKFLYEAFPVESHLHHYLHDNLNAEVVVGVIQNKQDAVDYITWTFMYRRLTQNPNYYNLQGVSHRHLSDHLSELVENTLSDLEASKCVAIEDDFLLSPLNLGMIASYYYISYTTIERFSSSLSSKTKLKGLLEILASASEYEQLPIRPGEEEVIRKLINHQRFSFESPKFTDPRVKANALLQAHFSRQIIVGNMAADQQEVLIYACRLLQAMVDVISSSGWLSLALLTMEVSQMVTQGMWERDSMLLQLPHFTKELAKRCQENPGKSVETVFDLVEMEDDERRELLQMSDSQLMDIARYCNRFPNIDMTYEVLDSDNVGAGEEISVHVSLERDLEGRTEVGPVDSPRYPKAKEEGWWLVVGDTKTNQLLAIKRVALQRKSRVKLDFTAPTEAGKKSYTLYFMCDSYLGCDQEYSFTVDVKEAGAMEDDN	OTHER
Rs_project_282792	Rs_project_282792__TRINITY_DN2296_c0_g1_i32	38.4823	0	7.50739	0.00368166	0.0469687	Transcript DEG	sp|Q9SYP1|DEXHC_ARATH DExH-box ATP-dependent RNA helicase DExH12 OS=Arabidopsis thaliana OX=3702 GN=BRR2A PE=1 SV=1	DExH-box ATP-dependent RNA helicase DExH12-like [Primulina eburnea]		sp|Q9SYP1|DEXHC_ARATH	DExH-box ATP-dependent RNA helicase DExH12	0	PF21188;PF00270;PF00271;PF18149;PF02889;PF23445;		mRNA processing [GO:0006397]; spliceosome conformational change to release U4 (or U4atac) and U1 (or U11) [GO:0000388]; vegetative to reproductive phase transition of meristem [GO:0010228]	ATP binding [GO:0005524]; ATP hydrolysis activity [GO:0016887]; RNA binding [GO:0003723]; RNA helicase activity [GO:0003724]	nucleolus [GO:0005730]; nucleus [GO:0005634]; spliceosomal complex [GO:0005681]	ko:K12854	ath:AT1G20960;	other_or_unresolved	Q9SYP1	DEXHC_ARATH	reviewed	BRR2A EMB1507 At1g20960 F9H16.5	Arabidopsis thaliana (Mouse-ear cress)	3.6.4.13	FUNCTION: RNA helicase that plays an essential role in pre-mRNA splicing as component of the U5 snRNP and U4/U6-U5 tri-snRNP complexes. Involved in spliceosome assembly, activation and disassembly. {ECO:0000250|UniProtKB:P32639}.	CATALYTIC ACTIVITY: Reaction=ATP + H2O = ADP + phosphate + H(+); Xref=Rhea:RHEA:13065, ChEBI:CHEBI:15377, ChEBI:CHEBI:15378, ChEBI:CHEBI:30616, ChEBI:CHEBI:43474, ChEBI:CHEBI:456216; EC=3.6.4.13; Evidence={ECO:0000305};		SUBCELLULAR LOCATION: Nucleus {ECO:0000305}.	DExH box helicase family	IPR003593;IPR041094;IPR048863;IPR035892;IPR011545;IPR050474;IPR014001;IPR001650;IPR014756;IPR027417;IPR004179;IPR036388;IPR036390;IPR057842;		NP_001185050.1;NP_173520.1;	AC007369;CP002684;CP002684;AF419583;AY113040;AK221168;	ATP-binding;Helicase;Hydrolase;mRNA processing;mRNA splicing;Nucleotide-binding;Nucleus;Reference proteome;Repeat;RNA-binding;Spliceosome	ATTTAATTATATATTCTACTTAATTTTAGTGTTCGATGTGTAGTGTGAAAATGAAGCATATTTGTGGGAATTTTCTAAGTTCTTGGTAAAGGTTTTTGCTCCATACGCGACTTCACAAGGTCGGTTCAAAACCTAGCTATGTCGCGTGCTTAGTAATTATAATAATACGATATTGAGCGATTTTTAACCAAAGAGAGGGGAAGGCCTGTAAATTATGTTTCTTGTACTTGTGATTTGTTCTTGACCTAGAACTCGTGAAAGGCGGTGAGATCTTTTTACATTCGTATTATACTATTTTCGGCTTTAAATTCTTCTTGTTTTTTTGTTTTTTGAAGGAAAATTCTTCTTGTTTTTATAGTTTTGGTGGGCAATTCTAGTCGGATATCGGATACCCGATATACCTATCACTGGAATTTTGATCAATCTCCCTGACTTTGACCATCGGTATTTAAATGATAAAACCCTAAATCTAAAATTAAGGTTCAAACTCAATTTGCTCTCAATCTTCTCCCGCCTCACTTCGCTGACCATCGACCAGTGAAAAGGGTATACTGGTTTTAAACTGTTGACTGAAGAAGATGGCTCATCCGGGTGGTGGTGCTGAGGCCCACGCCAGGTTCAAGCAATATGAGTATCGGGCCAACTCAAGCCTTGTTCTCACTACTGACTCTCGCCCTCGCGACACCCACGAGCCTACTGGGGAGCCAGAATCTCTGTGGGGGAAGATCGATCCGAAATCATTCGGTGACCGAGCTTACAGGGATAAACCCCCTGAGTTGGAGGAGAAACTTAACAAGTCCAAGAAGAAAAAGGAGCGTGAGCCTGCTTTTGATGCTGCTACTCAGCCGAGGAGTAAAAAGAGGCGACTTCAAGAGGAGAGTGTCCTCACAGCCTCCGATGAAGGTGTTTACCAGCCCAAGACTAAGGAGACGAGGGCTGCTTATGAAGCCATGCTTAGTGTTATTCAGCAGCAGTTAGGTGGTCAGCCTTTGAATATTGTCAGTGGCGCTGCAGATGAGATTTTAGCAGTTCTTAAGAGTGATACTGTCAAGAATCCTGACAAGAAAAAAGAGATCGAGAAGTTGTTGAACCCTATACCAAACGTTACTTTTGATCAGCTAGTATCCTATGGGAGGCTCATTACTGATTATCAGGATGGAGGAGATGCTGGTGATGCTGCTGTTAATGGTGACAATGGTCTCGACGATGATGTTGGTGTTGCTGTTGAGTTCGAGGAGAATGAAGAGGACGAGGAAGAGAGTGATCTTGATATGATAGCTGAGGATGAAGAGGAGGAAGACGATGTTGCGGAAGTGGATGGTGCTGGTGCTATGCAGATGGGTGGTGGCATCGATGATGATGAGAGGCAGGAAGCAAATGAGGGATTGAACCTAAATGTTCAGGATATTGATGCTTACTGGCTTCAAAGAAATATCTCACAGGCTTATGGTCAGCAGATTGATCCGCAGCAAAGCCAGAATCTTGCTGAAGAGGTCCTTAAAATTCTAGCTGAAGGCGATGACCGTGAAGTTGAGACCAAGCTGTTAGTGCATCTGCAATTTGATAAATTTAGCCTCATAAAATATTTATTGAGAAACCGATTGAAAGTTGTATGGTGTACTCGCTTGGCAAGGGCAGAAGATCAAGATAAAAGAAAGGAGATAGAAGAGGAAATGATGGGGCTGGGACCGGATCACATAGCAATCCTGCAGCAGCTGCATGCCACCCGGGCAACCGCAAAAGAGAGGCAGAAGAACATGGAGAAAAGCATCAGGGAGGAGGCTCGTCGGCTGAAGGATGAATCTGGTGGCGATGGTGAGAGGGAGCGTTATAAGGTAGTTGATAGAGATGCTGATGGTGATTGGTTGAGGGGGCAGCGGCAATTGCTTGATCTTGAAAGCCTCGCCTTTCATCAAGGTGGGCTGTTGATGGCCAATAAGAAGTGTGAGCTTCCAGGGGGGTCTTACAGATACCATAGAAAGGGGTATGATGAAGTTCATGTCCCAGCTCTAAAGCCCATTCCATTGGCTGCGGGTGAAAAACTTGTGCAGATATCGAACATGCCAGACTGGGCACAGCCAGCTTTCAAAGGAATGAACCAGTTGAACAGGGTCCAGAGTAAAGTTTATGATACTGCACTATTCTCTGCAGAAAATATCTTGCTCTGTGCTCCCACTGGGTCTGGGAAGACAAATGTTGCCATGCTCACCATACTTAAACAGATTGCATTGAATATGAATGATGATGGGTCTATCGATCATAGCAATTATAAAATTGTCTATGTTGCACCCATGAAGGCACTGGTTGCGGAGGTGGTTGGGAACCTTTCTAATCGATTACAGCATTATGGTGTGAATGTTAAAGAACTGAGTGGAGACCAGTCATTGAGTCGCCAGCAAATTGAAGAAACTCAAATTATAGTGACAACCCCTGAGAAGTGGGATATCATTACTAGAAAATCTGGTGATCGCACATATACACAGCTTGTGAAGCTTCTCATTATTGATGAGATTCATCTTCTGCACGACAATAGAGGACCTGTCCTAGAAAGTATCATTGCAAGAACTGTGCGGCAAGTTGAGACGACCAAGGAGCACATTCGTCTGGTTGGGTTGTCAGCTACACTTCCAAATTTCGAAGATGTTGCTGTATTTTTACGTGTCAATTTAAAGAAGGGACTATTTCATTTTGATAATAGCTACAGGCCTGTTCCTCTGGCGCAGCAGTATATTGGAATCACAGTAAAGAAGCCCTTGCAGAGATTTCAGTTGATGAATGATGTGTGTTACGAGAAGGTAATCAGTGTTGCAGGAAAGCATCAAGTGCTCATATTTGTGCACTCAAGGAAGGAGACTAGTAAAACTGCTCGTGCTATTCGTGATGCTGCCCTTGCTAATGACACACTTGGTAAATTCTTGAAAGAAGATAGTGCAAGCCGTGAAATTCTTCAGAGTCACACAGAACTGGTGAAGAGCAATGATCTCAAGGACCTATTGCCGTATGGCTTCGCAATTCATAATGCAGGGATGGTTAGGGCTGATCGTCAGATTGTTGAGGAACTTTTTGCAGATGGACATGTACAAGTCTTGGTTTCAACCGCAACTCTAGCCTGGGGTGTCAATTTACCTGCTCATACCGTGATTATTAAAGGTACTCAAATCTATAATCCTGAGAAAGGAGCATGGACAGAATTAAGTCCTCTAGATGTCATGCAGATGCTTGGTCGAGCTGGAAGGCCTCAATATGATAGCTATGGTGAAGGAATAATTATAACTGGCCATAGTGAACTTCAATATTATCTTTCTCTAATGAATCAGCAGCTTCCTATAGAAAGCCAATTCATATCTAAATTGGCTGATCAATTGAATGCCGAAATTGTCCTGGGAACTGTGCAAAATGCCAGAGAAGCTTGCAAATGGCTCTTGTACACTTACCTTTTTGTACGAATGGTACGGAATCCAACATTATATGGTTTGGCACCTGATGTTCTGACTAGAGATCGAGATTTGGAGGAAAGAAGAGCTGATCTGATTCATTCAGCAGCTACAATATTGGACAAAAATAATCTGGTAAAGTATGACAGGAAGAGTGGGTATTTCCAGGTCACTGACTTGGGGCGCATTGCTAGTTATTACTATATAACTCACGGAACAATATCCACGTATAATGAGCATTTGAAGCCCACAATGAGTGATATTGAACTTTGTCGTCTATTTTCTCTCAGTGAAGAGTTCAAATATGTAACTGTGAGACAAGATGAGAAGATGGAACTAGCAAAGCTTTTAGACCGGGTCCCTATTCCAATCAAAGAGAGTCTCGAGGAGCCTAGTGCCAAGATCAATGTTTTACTTCAAGCTTATATTTCACAGTTAAAGCTCGAAGGGTTGTCATTAACATCCGACATGGTTTTTATTACTCAGAGTGCTGGACGTCTAATGCGAGCATTGTTTGAGATAGTTTTGAAAAGGGGGTGGGCCCAATTGACTGAGAAGGCTTTAAAATTGTGCAAAATGGTAGGCAAGAGGATGTGGAGCGTCCAGACACCACTTCGTCAGTTTCATGGTATTCCAAATGAAATTTTAATGAAGGTGGAAAAGAAAGATCTTTCTTGGGCAAGGTACTATGATCTCTCCTCGCAAGAAATTGGAGAACTCATTCGTTTCCCTAAGATGGGAAGAACACTTCATAAGTTTATTCATCAGTTTCCAAAGCTTAACCTTGCGGCACAAGTTCAACCGATCACCCGCTCTGTATTGAGGGTTGAACTAACCATTACGCCCGACTTCCAGTGGGATGACAAAGTACATGGGTATGTGGAGCCCTTTTGGATTATTGTCGAGGATAACGATGGCGAATATATTCTTCACCACGAATATTTCATGTTGAAGAAGCAGTATATTGATGAAGATCACACTCTGAGTTTCACAGTTCCCATTTATGAGCCACTACCCCCTCAGTATTTCATCAATGTTGTGTCAGATAGATGGTTGGGTTCACAGACTGTTCTGCCTGTTTCATTTAGGCACCTTATTTTGCCTGAAAAATATCCTCCCCCGACAGAGTTACTGGATTTACAGCCCCTTCCTGTGACGGCATTGAGAAACCCAGCTTATGAAGCCCTTTATCAACAATTCAAACATTTCAATCCCGTTCAGACCCAGGTTTTCACAATCTTGTATAATTCAGATGATAATGTGTTGGTTGCTGCTCCTACTGGTAGTGGGAAGACCATCTGTGCTGAGTTTGCTGTTCTAAGAAATCATCAGAAAGGATCTGATGGTGTCATGCGTGCTGTATATGTTGCTCCTCTTGAAGCTCTTGCAAAGGAACGGTATCATGATTGGAAGAAAAAGTTTGGAGAGGGCCTTGGAATGAAGGTTGTTGAGTTAACTGGTGAGACCACGACAGACTTGAAACTCCTGGAGAAAGGTAATATAATTATCAGCACTCCTGAGAAATGGGATGCTTTATCTCGCCGATGGAAACAAAGAAAACATATTCAGCAGGTTACCCTCTTCATTATTGATGAACTCCATTTGATCGGGGGTCAAGGTGGCCCTGTCTTGGAGATTATAGTCTCGAGAATGAGATACATTGCTAGTCAGCTGGAGAACAAAATTCGTATCGTGGCTTTGTCAACATCTCTTGCGAATACTAAGGATTTGGGAGAATGGATTGGTGCTACCTCTCATGGTCTTTTCAATTTTCCTCCGGGTGTAAGGCCCGTGCCTCTGGAAATTCACATCCAGGGTATTGACATTGCTAATTTTGAAGCAAGAATGCAAGCTATGACTAAGCCTACGTACACTGCAGTTGTGCAGCATGCTAAGAATGGCAAACCTGCAATTGTATTTGTTCCTACTAGAAAGCATGCCCGTCTCACTGCTGTAGATCTCATGACATACTCTAATGTGGAGAGTGAGGAAAAACCGATGTTCTTATTGAAATCTTTTGAAGAGCTGGAGCCTTTTGTTAGCAGGATCAGGGAACCTACATTGAGGGAGACAATTCAGTTTGGTGTAGGCTATTTTCACGAGGGGTTAAACAACACAGATCAAGATATAGTGAAAACACTGTTTGAAACGGGATGGATTCAAGTCTGTGTGATGAGCAGTTCAATGTGTTGGGGACTCTCGCTCTCTGCGCATCTGGTAGTGGTTATGGGAACTCAGTATTATGATGGCAGGGAAAATGCTCACTCAGATTACCCCGTCACTGATTTATTGCAGATGATGGGTCGTGCCAGTCGGCCTCTTGTAGATAACTCTGGAAAATGTGTCATTCTTTGTCATGCTCCACGCAAAGAATATTATAAGAAATTCTTGTATGAAGCATTCCCTGTGGAAAGCCATTTGCATCATTATTTGCATGATAATCTGAACGCAGAGGTTGTGGTTGGAGTTATTCAAAATAAACAGGATGCTGTGGACTACATCACTTGGACATTTATGTACAGAAGACTCACTCAGAATCCAAACTACTATAATCTCCAGGGTGTTAGTCACAGGCACCTTTCAGATCATCTATCTGAACTTGTGGAAAACACACTCAGTGATCTAGAAGCAAGTAAATGTGTTGCCATTGAGGATGATTTTTTGCTGTCACCTCTGAATCTTGGCATGATTGCTTCTTATTATTACATCAGTTATACTACCATTGAGCGCTTTAGTTCGTCTCTGTCTTCCAAAACAAAGTTGAAGGGTCTACTGGAAATTTTAGCTTCAGCTTCAGAATATGAACAACTTCCAATCAGACCTGGTGAAGAGGAGGTGATAAGGAAGCTTATCAATCACCAACGTTTCTCCTTTGAAAGCCCCAAATTCACAGATCCACGAGTGAAGGCAAATGCTCTACTACAAGCTCACTTCTCTAGGCAAATAATTGTTGGAAATATGGCTGCCGACCAGCAAGAGGTGCTCATTTATGCTTGTAGGCTACTTCAAGCCATGGTTGATGTTATCTCCAGCAGTGGATGGCTTAGCCTGGCCCTCTTGACCATGGAAGTGAGTCAGATGGTGACACAGGGAATGTGGGAGCGTGATTCCATGCTTCTTCAACTTCCCCATTTCACGAAGGAATTAGCAAAGAGGTGCCAGGAAAATCCTGGGAAGAGTGTCGAGACCGTCTTTGATCTGGTAGAAATGGAGGATGACGAAAGGCGAGAACTCCTGCAGATGTCAGATTCACAGTTGATGGATATTGCAAGGTATTGCAACCGTTTTCCAAACATTGATATGACCTATGAGGTGCTGGATAGTGATAATGTAGGAGCTGGAGAAGAAATTAGCGTTCATGTAAGTCTTGAGAGAGATCTTGAAGGACGGACAGAGGTTGGACCTGTAGATTCCCCTAGATATCCCAAAGCAAAAGAAGAAGGATGGTGGCTGGTTGTTGGTGATACTAAAACTAATCAGCTTCTTGCTATTAAAAGAGTTGCTCTCCAAAGGAAGTCCAGGGTCAAACTAGATTTCACTGCTCCTACAGAAGCTGGAAAGAAATCATATACTCTATATTTTATGTGTGATTCTTATTTGGGCTGCGATCAAGAGTATAGCTTCACGGTTGATGTTAAGGAAGCAGGAGCTATGGAAGATGACAATTAGAGTGAATGATCTTACTGCTTATTGCAAAATGTTTGACCACTGGATAGGGCTACAAGTTTCATCTGTGGAAATTTGTGAACGCATGACTACTCTTTGCTCCCTGTTTACAAGTTAGTGTCAACTGCACTGAGATTTTCAAGCTTTGGTTTTGAATCAATAGGTCCATGTGTAATCTTTAGTTGAACGGGCTGAGTCCTACTCTGTTTCGATTATTTACCCTTTTTTCTTATTGCACTGAAAAGGAAACCCCTTCTGTATCTTTTGCCCAAATATTGTGTTATGTTTTTTGTGTTTCAACAAATGTTGCATTATTACCTTTTCTCCGTAATGGACCAGTATATGCAGTCGCGAAAGACAGGGTTTCATACGTGAAAGGGTATCGGTATACAAGGATTTCAAATCAAATATAAAGGTTGCTTTTGGTTCTATTGATAGCTTAATGATTGACTATTAATCTTCCCACATCACATGTTCTTCTCATTGATAACAGCCCAAATGTAATCTCTCGGCCCGAGTCAAATGACCCACAAATGCAGGATGTATCATCACACCTTGTGTGTGTGATGTGTTATCGAACAGCTACAGTATCATAGATTAAAAATAGCATTTTACGCTTCTGTCCTTCATGAAACCCTACTATAAATTAAACACCATTTTCATTTTCACTTCTCCTCCAAATTTGTCTGCCGATTTTGTGCGATGGCTTCGTCTTCACATCCAAGCTGAATTCAAGACCGACAATATGCTATTTTGCTCTCCCAAGCCATAAAACGAGGAAAGGTTTTGGTTGAAATACCTCAACCACTTCTGCCATGGACAATGAAGAAGATTATATCCAAGACGTATTGGTTGTATATCATACGGTGATATACAACCAAAGTAGTGGTCGGACTTGTTGGTTCCATGGTTCCAGTAATGTTTTCAGCAGGAAAGTCTTCCACATCTCCAACCTCCTTCAAACCATCATTCTTGCTGCCCTCCACATCTCGAACCGCTTTCAAATCAGCTTCAGGTTTCAGTTCAACTTCATCAGCATTGGGTTCTTTCTTTGGCGAAACTTTTGGATGTGGAATGGCTGCTAGTGGTTCTTCAAAATCCTCATCTGAAGATATGTAAATGATATCGACATACGCATCCTTTTCAGAGGGAGACACTGCATAAAATGTTGGAAACACATCAGTATACTTGCTGGTTATGGATTTTATGGATGAACTGTCGTTACTTTCAGACATTGTAAAGAAGATTTTGTAATAGTTGTTTCAGAAATATTTTCAGACAAACAACAAGTGATGCCCGACATGTTTCAAGGTATGTTCACATTTAATAAGGCAAACGTTTTTTCCTAGTAGTAAATCCACAACAACCACTGTCAAATAACATCAATGAGCATTAGTTAATGCTGTCAGATTATGATAGTTGGGTGCTTGTCATAAAGATGAAATACTGTAATGAGCATCAAATACTGTAATGAGCATCAGTGCTTTGTCAATGAGCATTAGTTACATGCCGCCAAATAATGATAAAATCAGTTGAGATAATACATGTATTCCCCATATGAAACGTGATGAGAAAATGCTTGATATTCCATGTCCCTCTTGTGTGAAAACATAGCAGGGTGATATTCCAACACTTTTACATATTTAAAGTAAAATAGATATGTGTCGAACATGCATATATTCTACAACAGAAATAAGATAGAACATTAATATTACAATTGCCAACGTAGCATACTACAAATTAAGATACAAGCTGCCACAATAGTACAATAACAGAACTATCACAAACTAAATACGACGGTACATGCCTACAATCCACAATGTTTGGCAACCATAAAACATCATCAAAATGGTTACCAAATCACCACAAAATATGCATCCGAAACTACATATTATTACATATTAACGTGCAATGATAAATACTAGTACGAACATGAGAAAAAGGCATAAAAACAAACAAGTGCAACCAAAACAACAACAACAAAGTTCTACTACAGATATTGAGGTTGGTTTTGACTTTGTGTTTCGTTCGTTTTCAGTGTGATGCTTCAATTCCAAGTTGGAATGTGGTATTTCATCTATACTGGACACAACATTATGATTGGATGAGGAACTAGGTTGCGTGGATGATGTATGGGATGAGGTTGCTTTCCTGCGAAGATACGACTCACATATGTTGACACCAGAATGCACACCGCCTGCTACAGATGCTTCCTTCGTACAAGGGGGTATGACTTTGTTGTACTCATCACACCAACGAAATTTGTTAGGGTGATTAAGAGAAGCTGGACACACATAGTAATAACTTCCTGGACGGGTTGAGAACTCACCCGCCTTACGTAAAATCATCAAGCCATTCCCACATGAGCATTGTGGTGGTGAGTTCACTTTCATATTTCCCCTGTCAAAATACACAATCAAGCCAAGCCCACATGCACATACACAAAACCCTATTGCAATGCATTTTTAAACAAGTGCCATAGAACCCTATCGCCGATTTTGTTAAACTCGAATAAATTAAAATTAGTGAAATAAAGGGTTCCTCAAGAAACAAAATCATCAATGGCAAAAATAAAAATTTAAGCAGAAGAGACTTAAATCTTCACCTACATACACGAAATCACGAACACACAAAAGGGATTGAAGGTTACCTAGTGATACTCGAACGATCTGGAAGGGCTGTCGACCTCTGCGATAATGCTTGAATAGGGGAATGATTAAGGGAAAATTGGGGATTATGTATATTTAGGTTGCGTTTTATTTATATATATATATGTAAATATATGTATATTTATATTTATTTATTTATATATTTATGCCATGGTTATTTTAGGTATTTCACATACTATTTTATACAATCCCTCAACTATCAACCACACCAAACATATTACATATTATAACATTACTTAACAATCATACCTATCAAACACCATATAATTTATCACACTAACTTATTTATCCTTATTTATCATCTACTTATCACTCATATTATTCATCATTCACTTATTATATCCTCG	MAHPGGGAEAHARFKQYEYRANSSLVLTTDSRPRDTHEPTGEPESLWGKIDPKSFGDRAYRDKPPELEEKLNKSKKKKEREPAFDAATQPRSKKRRLQEESVLTASDEGVYQPKTKETRAAYEAMLSVIQQQLGGQPLNIVSGAADEILAVLKSDTVKNPDKKKEIEKLLNPIPNVTFDQLVSYGRLITDYQDGGDAGDAAVNGDNGLDDDVGVAVEFEENEEDEEESDLDMIAEDEEEEDDVAEVDGAGAMQMGGGIDDDERQEANEGLNLNVQDIDAYWLQRNISQAYGQQIDPQQSQNLAEEVLKILAEGDDREVETKLLVHLQFDKFSLIKYLLRNRLKVVWCTRLARAEDQDKRKEIEEEMMGLGPDHIAILQQLHATRATAKERQKNMEKSIREEARRLKDESGGDGERERYKVVDRDADGDWLRGQRQLLDLESLAFHQGGLLMANKKCELPGGSYRYHRKGYDEVHVPALKPIPLAAGEKLVQISNMPDWAQPAFKGMNQLNRVQSKVYDTALFSAENILLCAPTGSGKTNVAMLTILKQIALNMNDDGSIDHSNYKIVYVAPMKALVAEVVGNLSNRLQHYGVNVKELSGDQSLSRQQIEETQIIVTTPEKWDIITRKSGDRTYTQLVKLLIIDEIHLLHDNRGPVLESIIARTVRQVETTKEHIRLVGLSATLPNFEDVAVFLRVNLKKGLFHFDNSYRPVPLAQQYIGITVKKPLQRFQLMNDVCYEKVISVAGKHQVLIFVHSRKETSKTARAIRDAALANDTLGKFLKEDSASREILQSHTELVKSNDLKDLLPYGFAIHNAGMVRADRQIVEELFADGHVQVLVSTATLAWGVNLPAHTVIIKGTQIYNPEKGAWTELSPLDVMQMLGRAGRPQYDSYGEGIIITGHSELQYYLSLMNQQLPIESQFISKLADQLNAEIVLGTVQNAREACKWLLYTYLFVRMVRNPTLYGLAPDVLTRDRDLEERRADLIHSAATILDKNNLVKYDRKSGYFQVTDLGRIASYYYITHGTISTYNEHLKPTMSDIELCRLFSLSEEFKYVTVRQDEKMELAKLLDRVPIPIKESLEEPSAKINVLLQAYISQLKLEGLSLTSDMVFITQSAGRLMRALFEIVLKRGWAQLTEKALKLCKMVGKRMWSVQTPLRQFHGIPNEILMKVEKKDLSWARYYDLSSQEIGELIRFPKMGRTLHKFIHQFPKLNLAAQVQPITRSVLRVELTITPDFQWDDKVHGYVEPFWIIVEDNDGEYILHHEYFMLKKQYIDEDHTLSFTVPIYEPLPPQYFINVVSDRWLGSQTVLPVSFRHLILPEKYPPPTELLDLQPLPVTALRNPAYEALYQQFKHFNPVQTQVFTILYNSDDNVLVAAPTGSGKTICAEFAVLRNHQKGSDGVMRAVYVAPLEALAKERYHDWKKKFGEGLGMKVVELTGETTTDLKLLEKGNIIISTPEKWDALSRRWKQRKHIQQVTLFIIDELHLIGGQGGPVLEIIVSRMRYIASQLENKIRIVALSTSLANTKDLGEWIGATSHGLFNFPPGVRPVPLEIHIQGIDIANFEARMQAMTKPTYTAVVQHAKNGKPAIVFVPTRKHARLTAVDLMTYSNVESEEKPMFLLKSFEELEPFVSRIREPTLRETIQFGVGYFHEGLNNTDQDIVKTLFETGWIQVCVMSSSMCWGLSLSAHLVVVMGTQYYDGRENAHSDYPVTDLLQMMGRASRPLVDNSGKCVILCHAPRKEYYKKFLYEAFPVESHLHHYLHDNLNAEVVVGVIQNKQDAVDYITWTFMYRRLTQNPNYYNLQGVSHRHLSDHLSELVENTLSDLEASKCVAIEDDFLLSPLNLGMIASYYYISYTTIERFSSSLSSKTKLKGLLEILASASEYEQLPIRPGEEEVIRKLINHQRFSFESPKFTDPRVKANALLQAHFSRQIIVGNMAADQQEVLIYACRLLQAMVDVISSSGWLSLALLTMEVSQMVTQGMWERDSMLLQLPHFTKELAKRCQENPGKSVETVFDLVEMEDDERRELLQMSDSQLMDIARYCNRFPNIDMTYEVLDSDNVGAGEEISVHVSLERDLEGRTEVGPVDSPRYPKAKEEGWWLVVGDTKTNQLLAIKRVALQRKSRVKLDFTAPTEAGKKSYTLYFMCDSYLGCDQEYSFTVDVKEAGAMEDDN	OTHER
Rs_project_282800	Rs_project_282800__TRINITY_DN2296_c0_g1_i60	0	59.8384	-23.0905	9.69387e-07	0.000279589	Transcript DEG	sp|Q9SYP1|DEXHC_ARATH DExH-box ATP-dependent RNA helicase DExH12 OS=Arabidopsis thaliana OX=3702 GN=BRR2A PE=1 SV=1	DExH-box ATP-dependent RNA helicase DExH12-like [Primulina eburnea]		sp|Q9SYP1|DEXHC_ARATH	DExH-box ATP-dependent RNA helicase DExH12	0	PF21188;PF00270;PF00271;PF18149;PF02889;PF23445;		mRNA processing [GO:0006397]; spliceosome conformational change to release U4 (or U4atac) and U1 (or U11) [GO:0000388]; vegetative to reproductive phase transition of meristem [GO:0010228]	ATP binding [GO:0005524]; ATP hydrolysis activity [GO:0016887]; RNA binding [GO:0003723]; RNA helicase activity [GO:0003724]	nucleolus [GO:0005730]; nucleus [GO:0005634]; spliceosomal complex [GO:0005681]	ko:K12854	ath:AT1G20960;	other_or_unresolved	Q9SYP1	DEXHC_ARATH	reviewed	BRR2A EMB1507 At1g20960 F9H16.5	Arabidopsis thaliana (Mouse-ear cress)	3.6.4.13	FUNCTION: RNA helicase that plays an essential role in pre-mRNA splicing as component of the U5 snRNP and U4/U6-U5 tri-snRNP complexes. Involved in spliceosome assembly, activation and disassembly. {ECO:0000250|UniProtKB:P32639}.	CATALYTIC ACTIVITY: Reaction=ATP + H2O = ADP + phosphate + H(+); Xref=Rhea:RHEA:13065, ChEBI:CHEBI:15377, ChEBI:CHEBI:15378, ChEBI:CHEBI:30616, ChEBI:CHEBI:43474, ChEBI:CHEBI:456216; EC=3.6.4.13; Evidence={ECO:0000305};		SUBCELLULAR LOCATION: Nucleus {ECO:0000305}.	DExH box helicase family	IPR003593;IPR041094;IPR048863;IPR035892;IPR011545;IPR050474;IPR014001;IPR001650;IPR014756;IPR027417;IPR004179;IPR036388;IPR036390;IPR057842;		NP_001185050.1;NP_173520.1;	AC007369;CP002684;CP002684;AF419583;AY113040;AK221168;	ATP-binding;Helicase;Hydrolase;mRNA processing;mRNA splicing;Nucleotide-binding;Nucleus;Reference proteome;Repeat;RNA-binding;Spliceosome	ATTTAATTATATATTCTACTTAATTTTAGTGTTCGATGTGTAGTGTGAAAATGAAGCATATTTGTGGGAATTTTCTAAGTTCTTGGTAAAGGTTTTTGCTCCATACGCGACTTCACAAGGTCGGTTCAAAACCTAGCTATGTCGCGTGCTTAGTAATTATAATAATACGATATTGAGCGATTTTTAACCAAAGAGAGGGGAAGGCCTGTAAATTATGTTTCTTGTACTTGTGATTTGTTCTTGACCTAGAACTCGTGAAAGGCGGTGAGATCTTTTTACATTCGTATTATACTATTTTCGGCTTTAAATTCTTCTTGTTTTTTTGTTTTTTGAAGGAAAATTCTTCTTGTTTTTATAGTTTTGGTGGGCAATTCTAGTCGGATATCGGATACCCGATATACCTATCACTGGAATTTTGATCAATCTCCCTGACTTTGACCATCGGTATTTAAATGATAAAACCCTAAATCTAAAATTAAGGTTCAAACTCAATTTGCTCTCAATCTTCTCCCGCCTCACTTCGCTGACCATCGACCAGTGAAAAGGGTATACTGGTTTTAAACTGTTGACTGAAGAAGATGGCTCATCCGGGTGGTGGTGCTGAGGCCCACGCCAGGTTCAAGCAATATGAGTATCGGGCCAACTCAAGCCTTGTTCTCACTACTGACTCTCGCCCTCGCGACACCCACGAGCCTACTGGGGAGCCAGAATCTCTGTGGGGGAAGATCGATCCGAAATCATTCGGTGACCGAGCTTACAGGGATAAACCCCCTGAGTTGGAGGAGAAACTTAACAAGTCCAAGAAGAAAAAGGAGCGTGAGCCTGCTTTTGATGCTGCTACTCAGCCGAGGAGTAAAAAGAGGCGACTTCAAGAGGAGAGTGTCCTCACAGCCTCCGATGAAGGTGTTTACCAGCCCAAGACTAAGGAGACGAGGGCTGCTTATGAAGCCATGCTTAGTGTTATTCAGCAGCAGTTAGGTGGTCAGCCTTTGAATATTGTCAGTGGCGCTGCAGATGAGATTTTAGCAGTTCTTAAGAGTGATACTGTCAAGAATCCTGACAAGAAAAAAGAGATCGAGAAGTTGTTGAACCCTATACCAAACGTTACTTTTGATCAGCTAGTATCCTATGGGAGGCTCATTACTGATTATCAGGATGGAGGAGATGCTGGTGATGCTGCTGTTAATGGTGACAATGGTCTCGACGATGATGTTGGTGTTGCTGTTGAGTTCGAGGAGAATGAAGAGGACGAGGAAGAGAGTGATCTTGATATGATAGCTGAGGATGAAGAGGAGGAAGACGATGTTGCGGAAGTGGATGGTGCTGGTGCTATGCAGATGGGTGGTGGCATCGATGATGATGAGAGGCAGGAAGCAAATGAGGGATTGAACCTAAATGTTCAGGATATTGATGCTTACTGGCTTCAAAGAAATATCTCACAGGCTTATGGTCAGCAGATTGATCCGCAGCAAAGCCAGAATCTTGCTGAAGAGGTCCTTAAAATTCTAGCTGAAGGCGATGACCGTGAAGTTGAGACCAAGCTGTTAGTGCATCTGCAATTTGATAAATTTAGCCTCATAAAATATTTATTGAGAAACCGATTGAAAGTTGTATGGTGTACTCGCTTGGCAAGGGCAGAAGATCAAGATAAAAGAAAGGAGATAGAAGAGGAAATGATGGGGCTGGGACCGGATCACATAGCAATCCTGCAGCAGCTGCATGCCACCCGGGCAACCGCAAAAGAGAGGCAGAAGAACATGGAGAAAAGCATCAGGGAGGAGGCTCGTCGGCTGAAGGATGAATCTGGTGGCGATGGTGAGAGGGAGCGTTATAAGGTAGTTGATAGAGATGCTGATGGTGATTGGTTGAGGGGGCAGCGGCAATTGCTTGATCTTGAAAGCCTCGCCTTTCATCAAGGTGGGCTGTTGATGGCCAATAAGAAGTGTGAGCTTCCAGGGGGGTCTTACAGATACCATAGAAAGGGGTATGATGAAGTTCATGTCCCAGCTCTAAAGCCCATTCCATTGGCTGCGGGTGAAAAACTTGTGCAGATATCGAACATGCCAGACTGGGCACAGCCAGCTTTCAAAGGAATGAACCAGTTGAACAGGGTCCAGAGTAAAGTTTATGATACTGCACTATTCTCTGCAGAAAATATCTTGCTCTGTGCTCCCACTGGGTCTGGGAAGACAAATGTTGCCATGCTCACCATACTTAAACAGATTGCATTGAATATGAATGATGATGGGTCTATCGATCATAGCAATTATAAAATTGTCTATGTTGCACCCATGAAGGCACTGGTTGCGGAGGTGGTTGGGAACCTTTCTAATCGATTACAGCATTATGGTGTGAATGTTAAAGAACTGAGTGGAGACCAGTCATTGAGTCGCCAGCAAATTGAAGAAACTCAAATTATAGTGACAACCCCTGAGAAGTGGGATATCATTACTAGAAAATCTGGTGATCGCACATATACACAGCTTGTGAAGCTTCTCATTATTGATGAGATTCATCTTCTGCACGACAATAGAGGACCTGTCCTAGAAAGTATCATTGCAAGAACTGTGCGGCAAGTTGAGACGACCAAGGAGCACATTCGTCTGGTTGGGTTGTCAGCTACACTTCCAAATTTCGAAGATGTTGCTGTATTTTTACGTGTCAATTTAAAGAAGGGACTATTTCATTTTGATAATAGCTACAGGCCTGTTCCTCTGGCGCAGCAGTATATTGGAATCACAGTAAAGAAGCCCTTGCAGAGATTTCAGTTGATGAATGATGTGTGTTACGAGAAGGTAATCAGTGTTGCAGGAAAGCATCAAGTGCTCATATTTGTGCACTCAAGGAAGGAGACTAGTAAAACTGCTCGTGCTATTCGTGATGCTGCCCTTGCTAATGACACACTTGGTAAATTCTTGAAAGAAGATAGTGCAAGCCGTGAAATTCTTCAGAGTCACACAGAACTGGTGAAGAGCAATGATCTCAAGGACCTATTGCCGTATGGCTTCGCAATTCATAATGCAGGGATGGTTAGGGCTGATCGTCAGATTGTTGAGGAACTTTTTGCAGATGGACATGTACAAGTCTTGGTTTCAACCGCAACTCTAGCCTGGGGTGTCAATTTACCTGCTCATACCGTGATTATTAAAGGTACTCAAATCTATAATCCTGAGAAAGGAGCATGGACAGAATTAAGTCCTCTAGATGTCATGCAGATGCTTGGTCGAGCTGGAAGGCCTCAATATGATAGCTATGGTGAAGGAATAATTATAACTGGCCATAGTGAACTTCAATATTATCTTTCTCTAATGAATCAGCAGCTTCCTATAGAAAGCCAATTCATATCTAAATTGGCTGATCAATTGAATGCCGAAATTGTCCTGGGAACTGTGCAAAATGCCAGAGAAGCTTGCAAATGGCTCTTGTACACTTACCTTTTTGTACGAATGGTACGGAATCCAACATTATATGGTTTGGCACCTGATGTTCTGACTAGAGATCGAGATTTGGAGGAAAGAAGAGCTGATCTGATTCATTCAGCAGCTACAATATTGGACAAAAATAATCTGGTAAAGTATGACAGGAAGAGTGGGTATTTCCAGGTCACTGACTTGGGGCGCATTGCTAGTTATTACTATATAACTCACGGAACAATATCCACGTATAATGAGCATTTGAAGCCCACAATGAGTGATATTGAACTTTGTCGTCTATTTTCTCTCAGTGAAGAGTTCAAATATGTAACTGTGAGACAAGATGAGAAGATGGAACTAGCAAAGCTTTTAGACCGGGTCCCTATTCCAATCAAAGAGAGTCTCGAGGAGCCTAGTGCCAAGATCAATGTTTTACTTCAAGCTTATATTTCACAGTTAAAGCTCGAAGGGTTGTCATTAACATCCGACATGGTTTTTATTACTCAGAGTGCTGGACGTCTAATGCGAGCATTGTTTGAGATAGTTTTGAAAAGGGGGTGGGCCCAATTGACTGAGAAGGCTTTAAAATTGTGCAAAATGGTAGGCAAGAGGATGTGGAGCGTCCAGACACCACTTCGTCAGTTTCATGGTATTCCAAATGAAATTTTAATGAAGGTGGAAAAGAAAGATCTTTCTTGGGCAAGGTACTATGATCTCTCCTCGCAAGAAATTGGAGAACTCATTCGTTTCCCTAAGATGGGAAGAACACTTCATAAGTTTATTCATCAGTTTCCAAAGCTTAACCTTGCGGCACAAGTTCAACCGATCACCCGCTCTGTATTGAGGGTTGAACTAACCATTACGCCCGACTTCCAGTGGGATGACAAAGTACATGGGTATGTGGAGCCCTTTTGGATTATTGTCGAGGATAACGATGGCGAATATATTCTTCACCACGAATATTTCATGTTGAAGAAGCAGTATATTGATGAAGATCACACTCTGAGTTTCACAGTTCCCATTTATGAGCCACTACCCCCTCAGTATTTCATCAATGTTGTGTCAGATAGATGGTTGGGTTCACAGACTGTTCTGCCTGTTTCATTTAGGCACCTTATTTTGCCTGAAAAATATCCTCCCCCGACAGAGTTACTGGATTTACAGCCCCTTCCTGTGACGGCATTGAGAAACCCAGCTTATGAAGCCCTTTATCAACAATTCAAACATTTCAATCCCGTTCAGACCCAGGTTTTCACAATCTTGTATAATTCAGATGATAATGTGTTGGTTGCTGCTCCTACTGGTAGTGGGAAGACCATCTGTGCTGAGTTTGCTGTTCTAAGAAATCATCAGAAAGGATCTGATGGTGTCATGCGTGCTGTATATGTTGCTCCTCTTGAAGCTCTTGCAAAGGAACGGTATCATGATTGGAAGAAAAAGTTTGGAGAGGGCCTTGGAATGAAGGTTGTTGAGTTAACTGGTGAGACCACGACAGACTTGAAACTCCTGGAGAAAGGTAATATAATTATCAGCACTCCTGAGAAATGGGATGCTTTATCTCGCCGATGGAAACAAAGAAAACATATTCAGCAGGTTACCCTCTTCATTATTGATGAACTCCATTTGATCGGGGGTCAAGGTGGCCCTGTCTTGGAGATTATAGTCTCGAGAATGAGATACATTGCTAGTCAGCTGGAGAACAAAATTCGTATCGTGGCTTTGTCAACATCTCTTGCGAATACTAAGGATTTGGGAGAATGGATTGGTGCTACCTCTCATGGTCTTTTCAATTTTCCTCCGGGTGTAAGGCCCGTGCCTCTGGAAATTCACATCCAGGGTATTGACATTGCTAATTTTGAAGCAAGAATGCAAGCTATGACTAAGCCTACGTACACTGCAGTTGTGCAGCATGCTAAGAATGGCAAACCTGCAATTGTATTTGTTCCTACTAGAAAGCATGCCCGTCTCACTGCTGTAGATCTCATGACATACTCTAATGTGGAGAGTGAGGAAAAACCGATGTTCTTATTGAAATCTTTTGAAGAGCTGGAGCCTTTTGTTAGCAGGATCAGGGAACCTACATTGAGGGAGACAATTCAGTTTGGTGTAGGCTATTTTCACGAGGGGTTAAACAACACAGATCAAGATATAGTGAAAACACTGTTTGAAACGGGATGGATTCAAGTCTGTGTGATGAGCAGTTCAATGTGTTGGGGACTCTCGCTCTCTGCGCATCTGGTAGTGGTTATGGGAACTCAGTATTATGATGGCAGGGAAAATGCTCACTCAGATTACCCCGTCACTGATTTATTGCAGATGATGGGTCGTGCCAGTCGGCCTCTTGTAGATAACTCTGGAAAATGTGTCATTCTTTGTCATGCTCCACGCAAAGAATATTATAAGAAATTCTTGTATGAAGCATTCCCTGTGGAAAGCCATTTGCATCATTATTTGCATGATAATCTGAACGCAGAGGTTGTGGTTGGAGTTATTCAAAATAAACAGGATGCTGTGGACTACATCACTTGGACATTTATGTACAGAAGACTCACTCAGAATCCAAACTACTATAATCTCCAGGGTGTTAGTCACAGGCACCTTTCAGATCATCTATCTGAACTTGTGGAAAACACACTCAGTGATCTAGAAGCAAGTAAATGTGTTGCCATTGAGGATGATTTTTTGCTGTCACCTCTGAATCTTGGCATGATTGCTTCTTATTATTACATCAGTTATACTACCATTGAGCGCTTTAGTTCGTCTCTGTCTTCCAAAACAAAGTTGAAGGGTCTACTGGAAATTTTAGCTTCAGCTTCAGAATATGAACAACTTCCAATCAGACCTGGTGAAGAGGAGGTGATAAGGAAGCTTATCAATCACCAACGTTTCTCCTTTGAAAGCCCCAAATTCACAGATCCACGAGTGAAGGCAAATGCTCTACTACAAGCTCACTTCTCTAGGCAAATAATTGTTGGAAATATGGCTGCCGACCAGCAAGAGGTGCTCATTTATGCTTGTAGGCTACTTCAAGCCATGGTTGATGTTATCTCCAGCAGTGGATGGCTTAGCCTGGCCCTCTTGACCATGGAAGTGAGTCAGATGGTGACACAGGGAATGTGGGAGCGTGATTCCATGCTTCTTCAACTTCCCCATTTCACGAAGGAATTAGCAAAGAGGTGCCAGGAAAATCCTGGGAAGAGTGTCGAGACCGTCTTTGATCTGGTAGAAATGGAGGATGACGAAAGGCGAGAACTCCTGCAGATGTCAGATTCACAGTTGATGGATATTGCAAGGTATTGCAACCGTTTTCCAAACATTGATATGACCTATGAGGTGCTGGATAGTGATAATGTAGGAGCTGGAGAAGAAATTAGCGTTCATGTAAGTCTTGAGAGAGATCTTGAAGGACGGACAGAGGTTGGACCTGTAGATTCCCCTAGATATCCCAAAGCAAAAGAAGAAGGATGGTGGCTGGTTGTTGGTGATACTAAAACTAATCAGCTTCTTGCTATTAAAAGAGTTGCTCTCCAAAGGAAGTCCAGGGTCAAACTAGATTTCACTGCTCCTACAGAAGCTGGAAAGAAATCATATACTCTATATTTTATGTGTGATTCTTATTTGGGCTGCGATCAAGAGTATAGCTTCACGGTTGATGTTAAGGAAGCAGGAGCTATGGAAGATGACAATTAGAGTGAATGATCTTACTGCTTATTGCAAAATGTTTGACCACTGGATAGGGCTACAAGTTTCATCTGTGGAAATTTGTGAACGCATGACTACTCTTTGCTCCCTGTTTACAAGTTAGTGTCAACTGCACTGAGATTTTCAAGCTTTGGTTTTGAATCAATAGGTCCATGTGTAATCTTTAGTTGAACGGGCTGAGTCCTACTCTGTTTCGATTATTTACCCTTTTTTCTTATTGCACTGAAAAGGAAACCCCTTCTGTATCTTTTGCCCAAATATTGTGTTATGTTTTTTGTGTTTCAACAAATGTTGCATTATTACCTTTTCTCCGTAATGGACCAGTATATGCAGTCGCGAAAGACAGGGTTTCATACGTGAAAGGGTATCGGTATACAAGGATTTCAAATCAAATATAAAGGTTGCTTTTGGTTCTATTGATAGCTTAATGATTGACTATTAATCTTCCCACATCACATGTTCTTCTCATTGATAACAGCCCAAATGTAATCTCTCGGCCCGAGTCAAATGACCCACAAATGCAGGATGTATCATCACACCTTGTGTGTGTGATGTGTTATCGAACAGCTACAGTATCATAGATTAAAAATAGCATTTTACGCTTCTGTCCTTCATGAAACCCTACTATAAATTAAACACCATTTTCATTTTCACTTCTCCTCCAAATTTGTCTGCCGATTTTGTGCGATGGCTTCGTCTTCACATCCAAGCTGAATTCAAGACCGACAATATGCTATTTTGCTCTCCCAAGCCATAAAACGAGGAAAGGTTTTGGTTGAAATACCTCAACCACTTCTGCCATGGACAATGAAGAAGATTATATCCAAGACGTATTGGTTGTATATCATACGGTGATATACAACCAAAGTAGTGGTCGGACTTGTTGGTTCCATGGTTCCAGTAATGTTTTCAGCAGGAAAGTCTTCCACATCTCCAACCTCCTTCAAACCATCATTCTTGCTGCCCTCCACATCTCGAACCGCTTTCAAATCAGCTTCAGGTTTCAGTTCAACTTCATCAGCATTGGGTTCTTTCTTTGGCGAAACTTTTGGATGTGGAATGGCTGCTAGTGGTTCTTCAAAATCCTCATCTGAAGATATGTAAATGATATCGACATACGCATCCTTTTCAGAGGGAGACACTGCATAAAATGTTGGAAACACATCAGTATACTTGCTGGTTATGGATTTTATGGATGAACTGTCGTTACTTTCAGACATTGTAAAGAAGATTTTGTAATAGTTGTTTCAGAAATATTTTCAGACAAACAACAAGTGATGCCCGACATGTTTCAAGTGTGATGCTTCAATTCCAAGTTGGAATGTGGTATTTCATCTATACTGGACACAACATTATGATTGGATGAGGAACTAGGTTGCGTGGATGATGTATGGGATGAGGTTGCTTTCCTGCGAAGATACGACTCACATATGTTGACACCAGAATGCACACCGCCTGCTACAGATGCTTCCTTCGTACAAGGGGGTATGACTTTGTTGTACTCATCACACCAACGAAATTTGTTAGGGTGATTAAGAGAAGCTGGACACACATAGTAATAACTTCCTGGACGGGTTGAGAACTCACCCGCCTTACGTAAAATCATCAAGCCATTCCCACATGAGCATTGTGGTGGTGAGTTCACTTTCATATTTCCCCTGTCAAAATACACAATCAAGCCAAGCCCACATGCACATACACAAAACCCTATTGCAATGCATTTTTAAACAAGTGCCATAGAACCCTATCGCCGATTTTGTTAAACTCGAATAAATTAAAATTAGTGAAATAAAGGGTTCCTCAAGAAACAAAATCATCAATGGCAAAAATAAAAATTTAAGCAGAAGAGACTTAAATCTTCACCTACATACACGAAATCACGAACACACAAAAGGGATTGAAGGTTACCTAGTGATACTCGAACGATCTGGAAGGGCTGTCGACCTCTGCGATAATGCTTGAATAGGGGAATGATTAAGGGAAAATTGGGGATTATGTATATTTAGGTTGCGTTTTATTTATATATATATATGTAAATATATGTATATTTATATTTATTTATTTATATATTTATGCCATGGTTATTTTAGGTATTTCACATACTATTTTATACAATCCCTCAACTATCAACCACACCAAACATATTACATATTATAACATTACTTAACAATCATACCTATCAAACACCATATAATTTATCACACTAACTTATTTATCCTTATTTATCATCTACTTATCACTCATATTATTCATCATTCACTTATTATATCCTCG	MAHPGGGAEAHARFKQYEYRANSSLVLTTDSRPRDTHEPTGEPESLWGKIDPKSFGDRAYRDKPPELEEKLNKSKKKKEREPAFDAATQPRSKKRRLQEESVLTASDEGVYQPKTKETRAAYEAMLSVIQQQLGGQPLNIVSGAADEILAVLKSDTVKNPDKKKEIEKLLNPIPNVTFDQLVSYGRLITDYQDGGDAGDAAVNGDNGLDDDVGVAVEFEENEEDEEESDLDMIAEDEEEEDDVAEVDGAGAMQMGGGIDDDERQEANEGLNLNVQDIDAYWLQRNISQAYGQQIDPQQSQNLAEEVLKILAEGDDREVETKLLVHLQFDKFSLIKYLLRNRLKVVWCTRLARAEDQDKRKEIEEEMMGLGPDHIAILQQLHATRATAKERQKNMEKSIREEARRLKDESGGDGERERYKVVDRDADGDWLRGQRQLLDLESLAFHQGGLLMANKKCELPGGSYRYHRKGYDEVHVPALKPIPLAAGEKLVQISNMPDWAQPAFKGMNQLNRVQSKVYDTALFSAENILLCAPTGSGKTNVAMLTILKQIALNMNDDGSIDHSNYKIVYVAPMKALVAEVVGNLSNRLQHYGVNVKELSGDQSLSRQQIEETQIIVTTPEKWDIITRKSGDRTYTQLVKLLIIDEIHLLHDNRGPVLESIIARTVRQVETTKEHIRLVGLSATLPNFEDVAVFLRVNLKKGLFHFDNSYRPVPLAQQYIGITVKKPLQRFQLMNDVCYEKVISVAGKHQVLIFVHSRKETSKTARAIRDAALANDTLGKFLKEDSASREILQSHTELVKSNDLKDLLPYGFAIHNAGMVRADRQIVEELFADGHVQVLVSTATLAWGVNLPAHTVIIKGTQIYNPEKGAWTELSPLDVMQMLGRAGRPQYDSYGEGIIITGHSELQYYLSLMNQQLPIESQFISKLADQLNAEIVLGTVQNAREACKWLLYTYLFVRMVRNPTLYGLAPDVLTRDRDLEERRADLIHSAATILDKNNLVKYDRKSGYFQVTDLGRIASYYYITHGTISTYNEHLKPTMSDIELCRLFSLSEEFKYVTVRQDEKMELAKLLDRVPIPIKESLEEPSAKINVLLQAYISQLKLEGLSLTSDMVFITQSAGRLMRALFEIVLKRGWAQLTEKALKLCKMVGKRMWSVQTPLRQFHGIPNEILMKVEKKDLSWARYYDLSSQEIGELIRFPKMGRTLHKFIHQFPKLNLAAQVQPITRSVLRVELTITPDFQWDDKVHGYVEPFWIIVEDNDGEYILHHEYFMLKKQYIDEDHTLSFTVPIYEPLPPQYFINVVSDRWLGSQTVLPVSFRHLILPEKYPPPTELLDLQPLPVTALRNPAYEALYQQFKHFNPVQTQVFTILYNSDDNVLVAAPTGSGKTICAEFAVLRNHQKGSDGVMRAVYVAPLEALAKERYHDWKKKFGEGLGMKVVELTGETTTDLKLLEKGNIIISTPEKWDALSRRWKQRKHIQQVTLFIIDELHLIGGQGGPVLEIIVSRMRYIASQLENKIRIVALSTSLANTKDLGEWIGATSHGLFNFPPGVRPVPLEIHIQGIDIANFEARMQAMTKPTYTAVVQHAKNGKPAIVFVPTRKHARLTAVDLMTYSNVESEEKPMFLLKSFEELEPFVSRIREPTLRETIQFGVGYFHEGLNNTDQDIVKTLFETGWIQVCVMSSSMCWGLSLSAHLVVVMGTQYYDGRENAHSDYPVTDLLQMMGRASRPLVDNSGKCVILCHAPRKEYYKKFLYEAFPVESHLHHYLHDNLNAEVVVGVIQNKQDAVDYITWTFMYRRLTQNPNYYNLQGVSHRHLSDHLSELVENTLSDLEASKCVAIEDDFLLSPLNLGMIASYYYISYTTIERFSSSLSSKTKLKGLLEILASASEYEQLPIRPGEEEVIRKLINHQRFSFESPKFTDPRVKANALLQAHFSRQIIVGNMAADQQEVLIYACRLLQAMVDVISSSGWLSLALLTMEVSQMVTQGMWERDSMLLQLPHFTKELAKRCQENPGKSVETVFDLVEMEDDERRELLQMSDSQLMDIARYCNRFPNIDMTYEVLDSDNVGAGEEISVHVSLERDLEGRTEVGPVDSPRYPKAKEEGWWLVVGDTKTNQLLAIKRVALQRKSRVKLDFTAPTEAGKKSYTLYFMCDSYLGCDQEYSFTVDVKEAGAMEDDN	OTHER
Rs_project_282803	Rs_project_282803__TRINITY_DN2296_c0_g1_i79	0	173.619	-10.7321	0.00392752	0.0487445	Transcript DEG	sp|Q9SYP1|DEXHC_ARATH DExH-box ATP-dependent RNA helicase DExH12 OS=Arabidopsis thaliana OX=3702 GN=BRR2A PE=1 SV=1	DExH-box ATP-dependent RNA helicase DExH12-like [Primulina eburnea]		sp|Q9SYP1|DEXHC_ARATH	DExH-box ATP-dependent RNA helicase DExH12	0	PF21188;PF00270;PF00271;PF18149;PF02889;PF23445;		mRNA processing [GO:0006397]; spliceosome conformational change to release U4 (or U4atac) and U1 (or U11) [GO:0000388]; vegetative to reproductive phase transition of meristem [GO:0010228]	ATP binding [GO:0005524]; ATP hydrolysis activity [GO:0016887]; RNA binding [GO:0003723]; RNA helicase activity [GO:0003724]	nucleolus [GO:0005730]; nucleus [GO:0005634]; spliceosomal complex [GO:0005681]	ko:K12854	ath:AT1G20960;	other_or_unresolved	Q9SYP1	DEXHC_ARATH	reviewed	BRR2A EMB1507 At1g20960 F9H16.5	Arabidopsis thaliana (Mouse-ear cress)	3.6.4.13	FUNCTION: RNA helicase that plays an essential role in pre-mRNA splicing as component of the U5 snRNP and U4/U6-U5 tri-snRNP complexes. Involved in spliceosome assembly, activation and disassembly. {ECO:0000250|UniProtKB:P32639}.	CATALYTIC ACTIVITY: Reaction=ATP + H2O = ADP + phosphate + H(+); Xref=Rhea:RHEA:13065, ChEBI:CHEBI:15377, ChEBI:CHEBI:15378, ChEBI:CHEBI:30616, ChEBI:CHEBI:43474, ChEBI:CHEBI:456216; EC=3.6.4.13; Evidence={ECO:0000305};		SUBCELLULAR LOCATION: Nucleus {ECO:0000305}.	DExH box helicase family	IPR003593;IPR041094;IPR048863;IPR035892;IPR011545;IPR050474;IPR014001;IPR001650;IPR014756;IPR027417;IPR004179;IPR036388;IPR036390;IPR057842;		NP_001185050.1;NP_173520.1;	AC007369;CP002684;CP002684;AF419583;AY113040;AK221168;	ATP-binding;Helicase;Hydrolase;mRNA processing;mRNA splicing;Nucleotide-binding;Nucleus;Reference proteome;Repeat;RNA-binding;Spliceosome	ATTTAATTATATATTCTACTTAATTTTAGTGTTCGATGTGTAGTGTGAAAATGAAGCATATTTGTGGGAATTTTCTAAGTTCTTGGTAAAGGTTTTTGCTCTATACGCCACAAGGGTATACTGGTTTTAAACTGTTGACTGAAGAAGATGGCTCATCCGGGTGGTGGTGCTGAGGCCCACGCCAGGTTCAAGCAATATGAGTATCGGGCCAACTCAAGCCTTGTTCTCACTACTGACTCTCGCCCTCGCGACACCCACGAGCCTACTGGGGAGCCAGAATCTCTGTGGGGGAAGATCGATCCGAAATCATTCGGTGACCGAGCTTACAGGGATAAACCCCCTGAGTTGGAGGAGAAACTTAACAAGTCCAAGAAGAAAAAGGAGCGTGAGCCTGCTTTTGATGCTGCTACTCAGCCGAGGAGTAAAAAGAGGCGACTTCAAGAGGAGAGTGTCCTCACAGCCTCCGATGAAGGTGTTTACCAGCCCAAGACTAAGGAGACGAGGGCTGCTTATGAAGCCATGCTTAGTGTTATTCAGCAGCAGTTAGGTGGTCAGCCTTTGAATATTGTCAGTGGCGCTGCAGATGAGATTTTAGCAGTTCTTAAGAGTGATACTGTCAAGAATCCTGACAAGAAAAAAGAGATCGAGAAGTTGTTGAACCCTATACCAAACGTTACTTTTGATCAGCTAGTATCCTATGGGAGGCTCATTACTGATTATCAGGATGGAGGAGATGCTGGTGATGCTGCTGTTAATGGTGACAATGGTCTCGACGATGATGTTGGTGTTGCTGTTGAGTTCGAGGAGAATGAAGAGGACGAGGAAGAGAGTGATCTTGATATGATAGCTGAGGATGAAGAGGAGGAAGACGATGTTGCGGAAGTGGATGGTGCTGGTGCTATGCAGATGGGTGGTGGCATCGATGATGATGAGAGGCAGGAAGCAAATGAGGGATTGAACCTAAATGTTCAGGATATTGATGCTTACTGGCTTCAAAGAAATATCTCACAGGCTTATGGTCAGCAGATTGATCCGCAGCAAAGCCAGAATCTTGCTGAAGAGGTCCTTAAAATTCTAGCTGAAGGCGATGACCGTGAAGTTGAGACCAAGCTGTTAGTGCATCTGCAATTTGATAAATTTAGCCTCATAAAATATTTATTGAGAAACCGATTGAAAGTTGTATGGTGTACTCGCTTGGCAAGGGCAGAAGATCAAGATAAAAGAAAGGAGATAGAAGAGGAAATGATGGGGCTGGGACCGGATCACATAGCAATCCTGCAGCAGCTGCATGCCACCCGGGCAACCGCAAAAGAGAGGCAGAAGAACATGGAGAAAAGCATCAGGGAGGAGGCTCGTCGGCTGAAGGATGAATCTGGTGGCGATGGTGAGAGGGAGCGTTATAAGGTAGTTGATAGAGATGCTGATGGTGATTGGTTGAGGGGGCAGCGGCAATTGCTTGATCTTGAAAGCCTCGCCTTTCATCAAGGTGGGCTGTTGATGGCCAATAAGAAGTGTGAGCTTCCAGGGGGGTCTTACAGATACCATAGAAAGGGGTATGATGAAGTTCATGTCCCAGCTCTAAAGCCCATTCCATTGGCTGCGGGTGAAAAACTTGTGCAGATATCGAACATGCCAGACTGGGCACAGCCAGCTTTCAAAGGAATGAACCAGTTGAACAGGGTCCAGAGTAAAGTTTATGATACTGCACTATTCTCTGCAGAAAATATCTTGCTCTGTGCTCCCACTGGGTCTGGGAAGACAAATGTTGCCATGCTCACCATACTTAAACAGATTGCATTGAATATGAATGATGATGGGTCTATCGATCATAGCAATTATAAAATTGTCTATGTTGCACCCATGAAGGCACTGGTTGCGGAGGTGGTTGGGAACCTTTCTAATCGATTACAGCATTATGGTGTGAATGTTAAAGAACTGAGTGGAGACCAGTCATTGAGTCGCCAGCAAATTGAAGAAACTCAAATTATAGTGACAACCCCTGAGAAGTGGGATATCATTACTAGAAAATCTGGTGATCGCACATATACACAGCTTGTGAAGCTTCTCATTATTGATGAGATTCATCTTCTGCACGACAATAGAGGACCTGTCCTAGAAAGTATCATTGCAAGAACTGTGCGGCAAGTTGAGACGACCAAGGAGCACATTCGTCTGGTTGGGTTGTCAGCTACACTTCCAAATTTCGAAGATGTTGCTGTATTTTTACGTGTCAATTTAAAGAAGGGACTATTTCATTTTGATAATAGCTACAGGCCTGTTCCTCTGGCGCAGCAGTATATTGGAATCACAGTAAAGAAGCCCTTGCAGAGATTTCAGTTGATGAATGATGTGTGTTACGAGAAGGTAATCAGTGTTGCAGGAAAGCATCAAGTGCTCATATTTGTGCACTCAAGGAAGGAGACTAGTAAAACTGCTCGTGCTATTCGTGATGCTGCCCTTGCTAATGACACACTTGGTAAATTCTTGAAAGAAGATAGTGCAAGCCGTGAAATTCTTCAGAGTCACACAGAACTGGTGAAGAGCAATGATCTCAAGGACCTATTGCCGTATGGCTTCGCAATTCATAATGCAGGGATGGTTAGGGCTGATCGTCAGATTGTTGAGGAACTTTTTGCAGATGGACATGTACAAGTCTTGGTTTCAACCGCAACTCTAGCCTGGGGTGTCAATTTACCTGCTCATACCGTGATTATTAAAGGTACTCAAATCTATAATCCTGAGAAAGGAGCATGGACAGAATTAAGTCCTCTAGATGTCATGCAGATGCTTGGTCGAGCTGGAAGGCCTCAATATGATAGCTATGGTGAAGGAATAATTATAACTGGCCATAGTGAACTTCAATATTATCTTTCTCTAATGAATCAGCAGCTTCCTATAGAAAGCCAATTCATATCTAAATTGGCTGATCAATTGAATGCCGAAATTGTCCTGGGAACTGTGCAAAATGCCAGAGAAGCTTGCAAATGGCTCTTGTACACTTACCTTTTTGTACGAATGGTACGGAATCCAACATTATATGGTTTGGCACCTGATGTTCTGACTAGAGATCGAGATTTGGAGGAAAGAAGAGCTGATCTGATTCATTCAGCAGCTACAATATTGGACAAAAATAATCTGGTAAAGTATGACAGGAAGAGTGGGTATTTCCAGGTCACTGACTTGGGGCGCATTGCTAGTTATTACTATATAACTCACGGAACAATATCCACGTATAATGAGCATTTGAAGCCCACAATGAGTGATATTGAACTTTGTCGTCTATTTTCTCTCAGTGAAGAGTTCAAATATGTAACTGTGAGACAAGATGAGAAGATGGAACTAGCAAAGCTTTTAGACCGGGTCCCTATTCCAATCAAAGAGAGTCTCGAGGAGCCTAGTGCCAAGATCAATGTTTTACTTCAAGCTTATATTTCACAGTTAAAGCTCGAAGGGTTGTCATTAACATCCGACATGGTTTTTATTACTCAGAGTGCTGGACGTCTAATGCGAGCATTGTTTGAGATAGTTTTGAAAAGGGGGTGGGCCCAATTGACTGAGAAGGCTTTAAAATTGTGCAAAATGGTAGGCAAGAGGATGTGGAGCGTCCAGACACCACTTCGTCAGTTTCATGGTATTCCAAATGAAATTTTAATGAAGGTGGAAAAGAAAGATCTTTCTTGGGCAAGGTACTATGATCTCTCCTCGCAAGAAATTGGAGAACTCATTCGTTTCCCTAAGATGGGAAGAACACTTCATAAGTTTATTCATCAGTTTCCAAAGCTTAACCTTGCGGCACAAGTTCAACCGATCACCCGCTCTGTATTGAGGGTTGAACTAACCATTACGCCCGACTTCCAGTGGGATGACAAAGTACATGGGTATGTGGAGCCCTTTTGGATTATTGTCGAGGATAACGATGGCGAATATATTCTTCACCACGAATATTTCATGTTGAAGAAGCAGTATATTGATGAAGATCACACTCTGAGTTTCACAGTTCCCATTTATGAGCCACTACCCCCTCAGTATTTCATCAATGTTGTGTCAGATAGATGGTTGGGTTCACAGACTGTTCTGCCTGTTTCATTTAGGCACCTTATTTTGCCTGAAAAATATCCTCCCCCGACAGAGTTACTGGATTTACAGCCCCTTCCTGTGACGGCATTGAGAAACCCAGCTTATGAAGCCCTTTATCAACAATTCAAACATTTCAATCCCGTTCAGACCCAGGTTTTCACAATCTTGTATAATTCAGATGATAATGTGTTGGTTGCTGCTCCTACTGGTAGTGGGAAGACCATCTGTGCTGAGTTTGCTGTTCTAAGAAATCATCAGAAAGGATCTGATGGTGTCATGCGTGCTGTATATGTTGCTCCTCTTGAAGCTCTTGCAAAGGAACGGTATCATGATTGGAAGAAAAAGTTTGGAGAGGGCCTTGGAATGAAGGTTGTTGAGTTAACTGGTGAGACCACGACAGACTTGAAACTCCTGGAGAAAGGTAATATAATTATCAGCACTCCTGAGAAATGGGATGCTTTATCTCGCCGATGGAAACAAAGAAAACATATTCAGCAGGTTACCCTCTTCATTATTGATGAACTCCATTTGATCGGGGGTCAAGGTGGCCCTGTCTTGGAGATTATAGTCTCGAGAATGAGATACATTGCTAGTCAGCTGGAGAACAAAATTCGTATCGTGGCTTTGTCAACATCTCTTGCGAATACTAAGGATTTGGGAGAATGGATTGGTGCTACCTCTCATGGTCTTTTCAATTTTCCTCCGGGTGTAAGGCCCGTGCCTCTGGAAATTCACATCCAGGGTATTGACATTGCTAATTTTGAAGCAAGAATGCAAGCTATGACTAAGCCTACGTACACTGCAGTTGTGCAGCATGCTAAGAATGGCAAACCTGCAATTGTATTTGTTCCTACTAGAAAGCATGCCCGTCTCACTGCTGTAGATCTCATGACATACTCTAATGTGGAGAGTGAGGAAAAACCGATGTTCTTATTGAAATCTTTTGAAGAGCTGGAGCCTTTTGTTAGCAGGATCAGGGAACCTACATTGAGGGAGACAATTCAGTTTGGTGTAGGCTATTTTCACGAGGGGTTAAACAACACAGATCAAGATATAGTGAAAACACTGTTTGAAACGGGATGGATTCAAGTCTGTGTGATGAGCAGTTCAATGTGTTGGGGACTCTCGCTCTCTGCGCATCTGGTAGTGGTTATGGGAACTCAGTATTATGATGGCAGGGAAAATGCTCACTCAGATTACCCCGTCACTGATTTATTGCAGATGATGGGTCGTGCCAGTCGGCCTCTTGTAGATAACTCTGGAAAATGTGTCATTCTTTGTCATGCTCCACGCAAAGAATATTATAAGAAATTCTTGTATGAAGCATTCCCTGTGGAAAGCCATTTGCATCATTATTTGCATGATAATCTGAACGCAGAGGTTGTGGTTGGAGTTATTCAAAATAAACAGGATGCTGTGGACTACATCACTTGGACATTTATGTACAGAAGACTCACTCAGAATCCAAACTACTATAATCTCCAGGGTGTTAGTCACAGGCACCTTTCAGATCATCTATCTGAACTTGTGGAAAACACACTCAGTGATCTAGAAGCAAGTAAATGTGTTGCCATTGAGGATGATTTTTTGCTGTCACCTCTGAATCTTGGCATGATTGCTTCTTATTATTACATCAGTTATACTACCATTGAGCGCTTTAGTTCGTCTCTGTCTTCCAAAACAAAGTTGAAGGGTCTACTGGAAATTTTAGCTTCAGCTTCAGAATATGAACAACTTCCAATCAGACCTGGTGAAGAGGAGGTGATAAGGAAGCTTATCAATCACCAACGTTTCTCCTTTGAAAGCCCCAAATTCACAGATCCACGAGTGAAGGCAAATGCTCTACTACAAGCTCACTTCTCTAGGCAAATAATTGTTGGAAATATGGCTGCCGACCAGCAAGAGGTGCTCATTTATGCTTGTAGGCTACTTCAAGCCATGGTTGATGTTATCTCCAGCAGTGGATGGCTTAGCCTGGCCCTCTTGACCATGGAAGTGAGTCAGATGGTGACACAGGGAATGTGGGAGCGTGATTCCATGCTTCTTCAACTTCCCCATTTCACGAAGGAATTAGCAAAGAGGTGCCAGGAAAATCCTGGGAAGAGTGTCGAGACCGTCTTTGATCTGGTAGAAATGGAGGATGACGAAAGGCGAGAACTCCTGCAGATGTCAGATTCACAGTTGATGGATATTGCAAGGTATTGCAACCGTTTTCCAAACATTGATATGACCTATGAGGTGCTGGATAGTGATAATGTAGGAGCTGGAGAAGAAATTAGCGTTCATGTAAGTCTTGAGAGAGATCTTGAAGGACGGACAGAGGTTGGACCTGTAGATTCCCCTAGATATCCCAAAGCAAAAGAAGAAGGATGGTGGCTGGTTGTTGGTGATACTAAAACTAATCAGCTTCTTGCTATTAAAAGAGTTGCTCTCCAAAGGAAGTCCAGGGTCAAACTAGATTTCACTGCTCCTACAGAAGCTGGAAAGAGAACATATACTCTCTATTTCATGTGTGATTCTTATTTGGGCTGTGATCAAGAGTATAGCTTCACGGTTGATGTTAAGGAAGCAGGAGCTATGGAAGATGACAATTAGAGTGAATGATCTTACTGCTTATTGCAAAATGTTTTGACCCCTGGATAGTAAGTCTTGCCATCATTCTGATTTTTCTACTCCTTCCTTGCATATTCATTTTGTTTGCAGTCTATGGTGAACTTCATATTGTTTATGTTCATTAATAAACTCTCTTTTTAATGGTATATTATCTCTCCATGGTGTGTCTACTACGATTTTACAGCAATAGTCAATTTATCATTTCAAACTATAGCTTATTGCCCACTTTGCACGACTGCCAAAAGGTTTCCAAAGTTAGTGGACACATTTTCCTGAGGAACATATGCAGTCTTTTGAATCAACCTGCAGCAAACCTTTATCAATCCACTTTTCTTCGCTTTTTCTTTACCAGCATCGCCTAGGTGATTGAGAGTCCAAGAAACTGCAGCATTGTGCTAGTCGCTTTTGATTATGATGGTTGAAATCTGTGATAACTTTAAAAAATTTATTTGATTGTAGACACCAGTATGATTTTTGCCTCCTAAAGCTTTTATCTTTTTTTGTGTGTCGTGTAGGGGCTACAAGTTTCATCTGTGGAAATTTGTGAACGCATGACTACTCTTTGCTCCCTGTTTACAAGTTAGTGTCAACTGCACTGAGATTTTCAAGCTTTGGTTTTGAATCAATAGGTCCATGTGTAATCTTTAGTTGAACGGGCTGAGTCCTACTTTTTTCTTAATTCACTGAAAAAGAAACCCCTTCTGTATCTTTTGGCCAAATATTGTGTTATGTTTTTTGTGTTTCAACAAATGTTGCATTATTACCTTTTCTCCGTAATGGACCAGTATATGCAGTCGCGAAAGACAGGGTTTCATACGTGAAAGGGTATCGGTATACAAGGATTTCAAATCAAATATAAAGGTTGCTTTTGGTTCTATTGATAGCTTAATGATTGACTATTAATCTTCCCACATCACATGTTCTTCTCATTGATAACAGCCCAAATGTAATCTCTCGGCCCGAGTCAAATGACCCACAAATGCAGGATGTATCATCACACCTTGTGTGTGTGATGTGTTATCGAACAGCTACAGTATCATAGATTAAAAATAGCATTTTACGCTTCTGTCCTTCATGAAACCCTACTATAAATTAAACACCATTTTCATTTTCACTTCTCCTCCAAATTTGTCTGCCGATTTTGTGCGATGGCTTCGTCTTCACATCCAAGCTGAATTCAAGACCGACAATATGCTATTTTGCTCTCCCAAGCCATAAAACG	MAHPGGGAEAHARFKQYEYRANSSLVLTTDSRPRDTHEPTGEPESLWGKIDPKSFGDRAYRDKPPELEEKLNKSKKKKEREPAFDAATQPRSKKRRLQEESVLTASDEGVYQPKTKETRAAYEAMLSVIQQQLGGQPLNIVSGAADEILAVLKSDTVKNPDKKKEIEKLLNPIPNVTFDQLVSYGRLITDYQDGGDAGDAAVNGDNGLDDDVGVAVEFEENEEDEEESDLDMIAEDEEEEDDVAEVDGAGAMQMGGGIDDDERQEANEGLNLNVQDIDAYWLQRNISQAYGQQIDPQQSQNLAEEVLKILAEGDDREVETKLLVHLQFDKFSLIKYLLRNRLKVVWCTRLARAEDQDKRKEIEEEMMGLGPDHIAILQQLHATRATAKERQKNMEKSIREEARRLKDESGGDGERERYKVVDRDADGDWLRGQRQLLDLESLAFHQGGLLMANKKCELPGGSYRYHRKGYDEVHVPALKPIPLAAGEKLVQISNMPDWAQPAFKGMNQLNRVQSKVYDTALFSAENILLCAPTGSGKTNVAMLTILKQIALNMNDDGSIDHSNYKIVYVAPMKALVAEVVGNLSNRLQHYGVNVKELSGDQSLSRQQIEETQIIVTTPEKWDIITRKSGDRTYTQLVKLLIIDEIHLLHDNRGPVLESIIARTVRQVETTKEHIRLVGLSATLPNFEDVAVFLRVNLKKGLFHFDNSYRPVPLAQQYIGITVKKPLQRFQLMNDVCYEKVISVAGKHQVLIFVHSRKETSKTARAIRDAALANDTLGKFLKEDSASREILQSHTELVKSNDLKDLLPYGFAIHNAGMVRADRQIVEELFADGHVQVLVSTATLAWGVNLPAHTVIIKGTQIYNPEKGAWTELSPLDVMQMLGRAGRPQYDSYGEGIIITGHSELQYYLSLMNQQLPIESQFISKLADQLNAEIVLGTVQNAREACKWLLYTYLFVRMVRNPTLYGLAPDVLTRDRDLEERRADLIHSAATILDKNNLVKYDRKSGYFQVTDLGRIASYYYITHGTISTYNEHLKPTMSDIELCRLFSLSEEFKYVTVRQDEKMELAKLLDRVPIPIKESLEEPSAKINVLLQAYISQLKLEGLSLTSDMVFITQSAGRLMRALFEIVLKRGWAQLTEKALKLCKMVGKRMWSVQTPLRQFHGIPNEILMKVEKKDLSWARYYDLSSQEIGELIRFPKMGRTLHKFIHQFPKLNLAAQVQPITRSVLRVELTITPDFQWDDKVHGYVEPFWIIVEDNDGEYILHHEYFMLKKQYIDEDHTLSFTVPIYEPLPPQYFINVVSDRWLGSQTVLPVSFRHLILPEKYPPPTELLDLQPLPVTALRNPAYEALYQQFKHFNPVQTQVFTILYNSDDNVLVAAPTGSGKTICAEFAVLRNHQKGSDGVMRAVYVAPLEALAKERYHDWKKKFGEGLGMKVVELTGETTTDLKLLEKGNIIISTPEKWDALSRRWKQRKHIQQVTLFIIDELHLIGGQGGPVLEIIVSRMRYIASQLENKIRIVALSTSLANTKDLGEWIGATSHGLFNFPPGVRPVPLEIHIQGIDIANFEARMQAMTKPTYTAVVQHAKNGKPAIVFVPTRKHARLTAVDLMTYSNVESEEKPMFLLKSFEELEPFVSRIREPTLRETIQFGVGYFHEGLNNTDQDIVKTLFETGWIQVCVMSSSMCWGLSLSAHLVVVMGTQYYDGRENAHSDYPVTDLLQMMGRASRPLVDNSGKCVILCHAPRKEYYKKFLYEAFPVESHLHHYLHDNLNAEVVVGVIQNKQDAVDYITWTFMYRRLTQNPNYYNLQGVSHRHLSDHLSELVENTLSDLEASKCVAIEDDFLLSPLNLGMIASYYYISYTTIERFSSSLSSKTKLKGLLEILASASEYEQLPIRPGEEEVIRKLINHQRFSFESPKFTDPRVKANALLQAHFSRQIIVGNMAADQQEVLIYACRLLQAMVDVISSSGWLSLALLTMEVSQMVTQGMWERDSMLLQLPHFTKELAKRCQENPGKSVETVFDLVEMEDDERRELLQMSDSQLMDIARYCNRFPNIDMTYEVLDSDNVGAGEEISVHVSLERDLEGRTEVGPVDSPRYPKAKEEGWWLVVGDTKTNQLLAIKRVALQRKSRVKLDFTAPTEAGKRTYTLYFMCDSYLGCDQEYSFTVDVKEAGAMEDDN	OTHER
Rs_project_282841	Rs_project_282841__TRINITY_DN2275_c0_g1_i11	36.1987	0	7.41317	0.000362801	0.0120187	Transcript DEG	Protein of unknown function (DUF 659)	uncharacterized protein LOC142530633 [Primulina tabacum]				6.74e-63	DUF659,Dimer_Tnp_hAT,zf-BED							other_or_unresolved																	GAAGATTTGAAAGTTCTTTTCGAAGATAGACGAAAGGCAAAAAATGCGATGGATTCAATACCTCATTTTGATGACATTGCTAATGCTGAGAATCAACAAGAAGAAGATAGTGAGATATATGAAGTTCAATCTCGTGGAAAGCGGCCTATGTCAAGGTGTTTGCCAGTTGTACAAAAGAAAACAAAGCAAATGGGTCCCATAGATTGGTTCTACAAAAAAGATGCAAATGCCGTAAATGAAAGAAAACAAGGTGCTTCAAGTCAATACAATGAAACACATAAAAGAATGGGGGAAGATGCGGTGCAAAAGTTTGCTAGGTGGATGTACGATGCAGGCATATCATTTAATGCGGTCAATTACGATAGCTTCAAACCCATGATTGAATCAATTGGCCAATATGGTGTTGGCATGAAACCACCAAGCTTTCACGAGATGAGAGTGACATGCTTGAAGGCAGAGGTTGAACACACGAAAACAATTTTGAAAGAGCATGTAGAGGAAAAGGAAAAGAATGGTTGCACCTTGATGGCAGATGGTTGGCGAGATAGAAAAGGGAGGGCCTTGATTAACTTTTTAGTAAACACCCAAATGGAAGCATGTTTATAGAATCAGTTGATGCATCGAGCTATTCTCACACGGGTGTGAAGATGTTTGAATTGCTCGATAACTTTGTGCAGCGTGTTGGAGAGAAAAATGTAGTCCAAGTCATCACTGATAGTGCCAGTTCAAATGTCCAGGCTGGAAAACTGTTGGATGCGCAATATAGTCACATAAGTTGTTCTCCGTGTGCTGCACATTGTTATTGGATTTAATGTTTGAAGACATTTTCAAGATGCCTGATTTGAAGAGGACACTTGAACGGGCAATCTCAGTCAATGGCTACATTTATAATCGTTCTCAGGTACTGAATATGATGAGGGAATTCACTGGTCAGAAAGATATGATTAGAGTAGCAAAAACACGTTTTGCCACAGCTTTCTTGACATTGAGAAGCTTCCAAAAACATAAGTTAAGTTTGAGGAAAATGTTCACTTCTGAAAATTGGAACAAGA	MDSIPHFDDIANAENQQEEDSEIYEVQSRGKRPMSRCLPVVQKKTKQMGPIDWFYKKDANAVNERKQGASSQYNETHKRMGEDAVQKFARWMYDAGISFNAVNYDSFKPMIESIGQYGVGMKPPSFHEMRVTCLKAEVEHTKTILKEHVEEKEKNGCTLMADGWRDRKGRALINFLVNTQMEACL	OTHER
Rs_project_282888	Rs_project_282888__TRINITY_DN2239_c0_g1_i40	79.6586	5.65835	3.82814	0.00216459	0.0344428	Transcript DEG	sp|P11869|TPT_SPIOL Triose phosphate/phosphate translocator, chloroplastic OS=Spinacia oleracea OX=3562 PE=1 SV=1	triose phosphate/phosphate translocator, chloroplastic-like isoform X3 [Primulina tabacum]		sp|P11869|TPT_SPIOL	Triose phosphate/phosphate translocator, chloroplastic	3.69e-80	PF03151;		transmembrane transport [GO:0055085]	antiporter activity [GO:0015297]; organophosphate ester transmembrane transporter activity [GO:0015605]; phosphoglycerate transmembrane transporter activity [GO:0015120]	chloroplast membrane [GO:0031969]; Golgi apparatus [GO:0005794]	ko:K15283		chloroplastic_or_plastid_annotation	P11869	TPT_SPIOL	reviewed		Spinacia oleracea (Spinach)		FUNCTION: Mediates the export of fixed carbons from the chloroplasts into the cytosol in the form of triose phosphates. {ECO:0000269|Ref.2}.			SUBCELLULAR LOCATION: Plastid, chloroplast membrane; Multi-pass membrane protein. Note=Located in zones of contact between the inner and outer membrane of the chloroplast.	TPT transporter family, TPT (TC 2.A.7.9) subfamily	IPR037185;IPR004853;IPR004696;IPR050186;		NP_001413288.1;	X13754;	Chloroplast;Direct protein sequencing;Membrane;Plastid;Reference proteome;Transit peptide;Transmembrane;Transmembrane helix;Transport	CAATGAGTCGATACAAGAACTAATTACAACCTGGCAGAAAGTTCTTGATTGCTCATTCGGCTTACGCGAAAGAATGTTGCAACGTACATCGAGATTTCCACCACAATCACTTCATCAGTTATCACACCGATTTCTTTTGCCGTTTCTCTTCTTCCAACTTGGCCTTGATGAACGAGTAGAGAGCAACTCCGACAATTGCAATGGAGGTTCCGATACCAGTTTGCAATGAAATCTTGTTACCAAAAGCTATGATTGAGAAGCCAATAACGAAAACACGTTTCAACACATTTCCAACTGCATGTGTGAGCGGAGCCACTCTCTCCAGAGTGTTGGTTGCCAGCTGATTGTAGAGATGGTAAAACATTCCAACCCAGAAAAGGTCCGTGACAAACTTGGTCAATCCTACTTTATGAATTGCATCATCAAACCCATACTTCATCAGTTGAGGACCTTCCAATATTATTGCTGGTGGAATGCAGACAATGAGGGCAATTATTGAAATGTAGGCATACAAATTAGTGCTATCCATATCAGTCTGCAAAGAAGCATTCGACAGGAAAAAAAACAACATTACAGGTAGATAGCTTCCCACTATATCATAATTTGCGAGGGTATCCAGATAGGATAATATAGTCAAAATCATCTCTTAACCATAGCTTTCTTTGAATAGATGCTCCTGTAGGTGAATGAGATATTGGAAATCATAGCGCTTATAAATCCAAGCCAGTTGAATGACAGTTCAGTCAATGATGCCATCGACACACCTGCATCAATTTGTAAAATTAACTAGGAGAGTGGTACCATATATACACGTTCTGAACTCAATATCACGAGTTTAATAATGCATGATCAGGCTAAAGCTTCTTGGGTCCACTGAGGTTGAAGCTACTTTCGCAAGTCATCATGAAATATTTTCTTTTGAGTGTATGCCATCATAAATAAGAAGGCATAGCCTTAAATAATATCAGAGCTTACCAATGACGACTGGAGCCAGTGACAGCCACAAAGTGAAAGGTATCTGCTGTCCAAGAATGAATTGTGAGGCCGCAGCATTGAAAAAAGGCTCGAGGGCTGATCCAAAGCAAAAATAAGACGGGGAAAATATCACAGGTCCCATAAGTAAAAAACACAATCTACTTCCAGTAATGTAAAAGTTTCATATCTGATATTGTGCAAGTAAATGGATAGTGACCTTTGACTGTATGAGTGAACGAGACTGCAACTGCAGCAAACGACACATTGCTCGTTACATGGCCGATGGCATGGCATACACCAACAGGGATCAGCAGCTTCAAGAGGGTTGCGTCCATTGGCTACACAAATAGAACACCAAATTTGGAATGCTCAGAAGGTAAATATTTATGTGAACCAAAATCCTTTACTATCAACCAATCACATCTTTAAAATGAATTTACCGAGTTTGACACAAAAATAACTGTCATTTCAGTATCCGTAAATAATGACTTTGTTATAATATGTAATTATTGATGGGCCAACTCCAGAGCCTCGAACTCTAAGCATAAGTAGAGGTCACAAGTTTGTTCAAAACTCTCGTGAGTATTCCACCTGTTACCTGTATATATCATTATCTCTGTAGCTATTTTTACAGTATTTCCTGAATACTCGACCAATATAAACGTTTTGCTTTCAATGTTAAGTGCCTGTATTCCTGATCTCTGCCTTACACGTGAAGGAAGTCATGGAATTTTTTATCTCATACTTCACAGCTGTGGCAGTAAAAAACCAATTTTATCATTCATGTAAAGAGATTTTTCCTTCTGTAATATTTGTTGGAAGACGGTAAGAGATCACTTACAGCTCTCTTAGGAAGGCCCACAGTCCAGCTTACCAGGCAGTAGATAACACCAACAAATAAATGTATCACAGACACAAAACTGCACAGAAATGTACTCCGTTCATATTCCTCTAATTCACTCAAGTCCGATAATATCATAGCTGTTACGGCATTAACAACATGCTTACTATGGATAAGGAAAGTAATTGTAGATCTTCTTGTTGATAATGTTGAAAATCACATTCAAGAAATACCTATAAATCAAGGACACGACCATTTGAAGAGAAAAGGCCAACAGATAAATAAGGTCACCGACAAAAAAAATAGCAACAGCGTACCACATGAAGAAGAAGAACCCTGTGACACGAACCGGGTATTTCTTCACAAATCCCACCTTGGCCTCCCCGGCTGAATCGCCGCCCTCGGCGGGAGAAGTAGCCGCCCGGCACGGATGGAAACCATCTCTCTTCGTCACGATTGAAACCGGTGCCGTCGGAGAAGCTTCAAGTAGAAGCGCTGGTCGGAGCTGCCTACCCCATATCAAATTCCCGGCATCACTGAGCTTCCCGCTGAGTCTCACGGTGGGAGAAATACAGTTCCCATTGAGTCGTACCGCCGGCTTTGGGGGAAGTGCAACACCACGAATGTTGACGCCGTTGATCACGCGAGACTCCATTAGAGTTTTGAGAGAGAAAACAGTGAAGGAGAAAGAGTGTTCCCTGCGTAACAATCAAAACTAGTTTCTACAGTTAATGTACGAAGAGGAATTGTCGTGCGCCGGGAGTGGTAGCTTGCACAGCGAGCGCTATGTCGCTTTGAGTGACTAGTCCTATCCAGTGAAGAGCGATCAGATGAGCGGTTCACATTTATTTGGAGCTGCTTCCTTTCTGTTCATTATTGGTAATCAATATATTTAATATTTTTTAATACGATAGTTCTACTACGACTTCAGTCATTTTGGAAAAACATATAAAAACTATCATAAAATCTATTTTAATACGATTATAATTTACCCTAAAATTATTATATTTAGAAGATTTATATTAAATATTTTTTAATTTTTTACGGAAGTGGGAGAACTGGAACATAAGATCGTTTAC	MILTILSYLDTLANYDIVGSYLPVMLFFFLSNASLQTDMDSTNLYAYISIIALIVCIPPAIILEGPQLMKYGFDDAIHKVGLTKFVTDLFWVGMFYHLYNQLATNTLERVAPLTHAVGNVLKRVFVIGFSIIAFGNKISLQTGIGTSIAIVGVALYSFIKAKLEEEKRQKKSV	OTHER
Rs_project_282901	Rs_project_282901__TRINITY_DN2241_c0_g1_i11	1.03553	38.1356	-4.77143	8.10132e-05	0.0048588	Transcript DEG	sp|Q9FFB6|ZFP34_ARATH E3 ubiquitin-protein ligase RZFP34 OS=Arabidopsis thaliana OX=3702 GN=RZPF34 PE=1 SV=1	uncharacterized protein [Primulina huaijiensis]		sp|Q9FFB6|ZFP34_ARATH	E3 ubiquitin-protein ligase RZFP34	4.04e-50	PF05495;PF14634;PF14599;		protein ubiquitination [GO:0016567]; regulation of stomatal opening [GO:1902456]; ubiquitin-dependent protein catabolic process [GO:0006511]	ubiquitin protein ligase activity [GO:0061630]; zinc ion binding [GO:0008270]	endoplasmic reticulum [GO:0005783]; nucleus [GO:0005634]		ath:AT5G22920;	other_or_unresolved	Q9FFB6	ZFP34_ARATH	reviewed	RZPF34 CHYR1 At5g22920 MRN17.15	Arabidopsis thaliana (Mouse-ear cress)	2.3.2.27	FUNCTION: Possesses E3 ubiquitin-protein ligase activity in vitro. Mediates mainly 'Lys-48'-linked polyubiquitination. Promotes abscisic acid (ABA)-induced stomatal closure, reactive oxygen species (ROS) production and drought tolerance (PubMed:26508764). Involved in the regulation of stomatal aperture (PubMed:25002225). {ECO:0000269|PubMed:25002225, ECO:0000269|PubMed:26508764}.	CATALYTIC ACTIVITY: Reaction=S-ubiquitinyl-[E2 ubiquitin-conjugating enzyme]-L-cysteine + [acceptor protein]-L-lysine = [E2 ubiquitin-conjugating enzyme]-L-cysteine + N(6)-ubiquitinyl-[acceptor protein]-L-lysine.; EC=2.3.2.27; Evidence={ECO:0000269|PubMed:26508764};	PATHWAY: Protein modification; protein ubiquitination. {ECO:0000305}.	SUBCELLULAR LOCATION: Nucleus {ECO:0000269|PubMed:26508764}. Cytoplasm {ECO:0000269|PubMed:26508764}. Endoplasmic reticulum {ECO:0000269|PubMed:26508764}.		IPR039512;IPR008913;IPR037274;IPR017921;IPR037275;IPR001841;IPR013083;		NP_197683.1;	DQ059131;AB005243;CP002688;AY052362;BT002635;AY088138;	Cytoplasm;Endoplasmic reticulum;Metal-binding;Nucleus;Phosphoprotein;Reference proteome;Stress response;Transferase;Ubl conjugation pathway;Zinc;Zinc-finger	TGACTGCATTAAGGAGATGGAAAGCCATTTCCAGTATTCTTGCCCGGTCTGCTCGAAGTCATATTGTGATATGACCCGTGTTTGGGAAAAGCTTGATCAGGAGGTTGCTTCTACTCCTATGCCTGAAATGTATCAAAACAAAATGGTTTGGATCCTTTGCAACGACTGCGGAGAGACGTCTGAGGTGAACTATCACATTCTGGCAAACAAATGCTTGAATTGCAACTCGTATAATACGAGGCAGACGAGAGGAAGCCATGCTTCGTGCTCATCAAGGATTGCAGAGATTGTTAGATGACAGACTAATTTTGGTGGCATGGAGATAGTTTTTGATGGAAATGGAGACAAGATGGGATGCTGTGAAAGAATCGAATTCTTTTTTTTTTTTTGTACTTTGTTGGTTACTAATTTCGTACAACTATCTAACTGAACCCAACCAACTCTCCTCTGGATTTTGAAGCTATTCATTATTCTGCTGGAGAACTTTGTATCTCTTTTATGTGGATATATGTAATGAGGACTTATCTTATTTATCATTCCAAGATTTGAGATGTGTTAACATGCATATATACAGCGCGAATACACGCACATGTGGTATGTGTGCACATGTGGTATGTGTGCGTATATTCAGTCATTGTACCAAAGAACAACACAAACAAGAAAAATGGCAGTTAAATGCTTCACAAAACCGAAACCCTTCTTGAACACTGAACATATCTTTGATAAAACCAGATATCAGATATATATCAAGAGACAACTAGTGCACCATATGTGGAGCCATAACAATCATAACACTTGCTCAAAACCTGAGAAAGGAAAAGAAATACACCTTAAGACCAAGTAGTTTGATGGGTGCAACTTGTCCTGGCACAATGCAATCCGGCCCTGCAGCTTCCACTACAGCCTCTATCCCTAGTCCATCTCCGATGGGATCTGGTTGCTTCATAACAGACAGAGCATAGTTTGAATAGGAAGTTTGAGGTACACGCAGAACAGGCGAGTGATGAATTTTCGGAACAGGCTTTGCTGCAGAAGATGCCCTCCAAGGAACATCGGTTTGCAAGGCGGTTGAACCTTTCTTTGACATTGTTTATAGATTTTGAATCAATAATACTGTAATCTGTATGTGTATGAATAAAAAAACATCAATTTAGTCCAACTTAGTCAAGCAAAAATTTACTTGGAGACTCTTAATCGTGTGAAGATAAGAATATGGATTTTGCAAATGAGCGAGTGGTACCTAT	MSKKGSTALQTDVPWRASSAAKPVPKIHHSPVLRVPQTSYSNYALSVMKQPDPIGDGLGIEAVVEAAGPDCIVPGQVAPIKLLGLKVYFFSFLRF	OTHER
Rs_project_282903	Rs_project_282903__TRINITY_DN2241_c0_g1_i17	0	40.7141	-8.64003	0.000451892	0.0136852	Transcript DEG	sp|Q9FFB6|ZFP34_ARATH E3 ubiquitin-protein ligase RZFP34 OS=Arabidopsis thaliana OX=3702 GN=RZPF34 PE=1 SV=1	RING finger and CHY zinc finger domain-containing protein 1, partial [Dorcoceras hygrometricum]		sp|Q9FFB6|ZFP34_ARATH	E3 ubiquitin-protein ligase MIEL1	6.38e-38	PF05495;PF13639;PF14599;		defense response [GO:0006952]; negative regulation of defense response to bacterium [GO:1900425]; positive regulation of proteasomal ubiquitin-dependent protein catabolic process [GO:0032436]; protein ubiquitination [GO:0016567]; ubiquitin-dependent protein catabolic process [GO:0006511]	ubiquitin protein ligase activity [GO:0061630]; ubiquitin-protein transferase activity [GO:0004842]; zinc ion binding [GO:0008270]	cytoplasm [GO:0005737]; nucleus [GO:0005634]	ko:K10144	ath:AT5G18650;	other_or_unresolved	Q8VZK0	MIEL1_ARATH	reviewed	MIEL1 PILP1 At5g18650 T1A4.30	Arabidopsis thaliana (Mouse-ear cress)	2.3.2.27	FUNCTION: E3 ubiquitin-protein ligase that acts as a regulator of cell death and defense. E3 ubiquitin ligases accept ubiquitin from an E2 ubiquitin-conjugating enzyme in the form of a thioester and then directly transfers the ubiquitin to targeted substrates. Attenuates the activation of defense and related cell death responses in the absence of pathogens by mediating ubiquitination and subsequent proteasomal degradation of MYB30. {ECO:0000269|PubMed:23403577}.	CATALYTIC ACTIVITY: Reaction=S-ubiquitinyl-[E2 ubiquitin-conjugating enzyme]-L-cysteine + [acceptor protein]-L-lysine = [E2 ubiquitin-conjugating enzyme]-L-cysteine + N(6)-ubiquitinyl-[acceptor protein]-L-lysine.; EC=2.3.2.27; Evidence={ECO:0000305};	PATHWAY: Protein modification; protein ubiquitination. {ECO:0000305}.	SUBCELLULAR LOCATION: Cytoplasm {ECO:0000269|PubMed:23403577}. Nucleus {ECO:0000269|PubMed:23403577}.		IPR039512;IPR008913;IPR037274;IPR017921;IPR037275;IPR001841;IPR013083;		NP_197366.1;	AC051627;CP002688;AY064060;AY096370;	Cytoplasm;Metal-binding;Nucleus;Phosphoprotein;Plant defense;Reference proteome;Transferase;Ubl conjugation;Ubl conjugation pathway;Zinc;Zinc-finger	CTGTTATCATCAGCACATCCCTACTTCCCAACTGTATTAACTTCCTGCGTTTTCCCTTTGAATACGACGTCGTTCTTGGAGAAATTTCTGTGAGCAAAATCAGGATTCAGAATGGACTGTGGTTTCAAGAATCAGATGGTTTTTCATTCTTCTGCTATTGATGAATATATTATGAAGATGGGTTTTGTTGAATATGGGTGCTCTCATTACCAGAGGAAGTGTAAGATTGTAGCACCCTGTTGTAATGAGATATTTGATTGCAGGCATTGCCACAATGATGCAAAGAATTCAATAGACGTTGATCCACTCGAACGCCATGATATCCCGCGGCATGAAATAGAGAGGCTGGATTACATGTCCAAGTATCGTTTGATACGCGAATAAGGATATGGAAATCGTCATCGATTCACAAGAATGCTGCAGCTTCTTGCGCACGAGCCATGGATACTCGTTTTAGTTTGTTTCCCCTTTTTGCTTCTTCTGTAGCTTAGTGGCTTGGTTATTTTCTTGGTCTGATTCTTGATTTGATCGGGATCGTTCTCTGTTTTTTGTAGTATTTGATGTCCACGTACACTGATAACTTTGCTCGAATTGTATACATATGATTTTCATTTGATTAACTTGTTTGTATTCAGGTTGTCTGCTCTCTGTGCCACACAGAACAAGAAGTTCAAAAAACATGTATTAATTGTGGGATTGTTATGGGGAAATACTATTGCGAAAAATGCAAATTCTTCGACGATGATGTTTCGAAGAAACAATTTCACTGTGACAAATGTGGAATTTGCAGAACTGGGGGTGAAGAAAATTTCTTCCATTGTGATAAATGTGAATGTTGCTATTCGAATTCCTTGAGAGATTCACACGTATGTGTAGAGAGAGCAATGCACCACAATTGCCCCGTGTGCTTCGAGTATCTTTTTGACACGACAAGAGACGTCACTGTGTTGCCATGTGGTCACACCATACATCTTGACTGCATTAAGGAGATGGAAAGCCATTTCCAGTATTCTTGCCCGGTCTGCTCGAAGTCATATTGTGATATGACCCGTGTTTGGGAAAAGCTTGATCAGGAGGTTGCTTCTACTCCTATGCCTGAAATGTATCAAAACAAAATGGTGAGAAATTGACTTTAACCGTTAGCCTATGACTTATTTTGTGTGGGGGACTACGTAATTAGTCGAGCAAGGCATAGTAAATTTAGGATAATCCTACTGTTGTATAAAAAAGATGACTGATGATTACAATGGAACGCAGGTTTTTCAAACTGTACAGCAGTTCAAGTGATACATTTCGATCATGTGCCACATAGGCAGGCTATCACACAAGACATTATCAAATCCAATGGCCCTTTGTCAGTCCCCCTTGTCCTTCCAGTATTTTGAAATGATGTGAACTTATGAGTAATTCTTAATAATTCAGGTTTGGATCCTTTGCAACGACTGCGGAGAGACGTCTGAGGTGAACTATCACATTCTGGCAAACAAATGCTTGAATTGCAACTCGTATAATACGAGGCAGACGAGAGGAAGCCATGCTTC	MGKYYCEKCKFFDDDVSKKQFHCDKCGICRTGGEENFFHCDKCECCYSNSLRDSHVCVERAMHHNCPVCFEYLFDTTRDVTVLPCGHTIHLDCIKEMESHFQYSCPVCSKSYCDMTRVWEKLDQEVASTPMPEMYQNKMVRN	OTHER
Rs_project_282904	Rs_project_282904__TRINITY_DN2241_c0_g1_i18	25.2755	0	6.902	0.00146486	0.0274772	Transcript DEG	sp|Q9FFB6|ZFP34_ARATH E3 ubiquitin-protein ligase RZFP34 OS=Arabidopsis thaliana OX=3702 GN=RZPF34 PE=1 SV=1	E3 ubiquitin-protein ligase RZFP34-like isoform X2 [Primulina huaijiensis]		sp|Q9FFB6|ZFP34_ARATH	E3 ubiquitin-protein ligase RZFP34	4.76e-76	PF05495;PF14634;PF14599;		protein ubiquitination [GO:0016567]; regulation of stomatal opening [GO:1902456]; ubiquitin-dependent protein catabolic process [GO:0006511]	ubiquitin protein ligase activity [GO:0061630]; zinc ion binding [GO:0008270]	endoplasmic reticulum [GO:0005783]; nucleus [GO:0005634]	ko:K10144	ath:AT5G22920;	other_or_unresolved	Q9FFB6	ZFP34_ARATH	reviewed	RZPF34 CHYR1 At5g22920 MRN17.15	Arabidopsis thaliana (Mouse-ear cress)	2.3.2.27	FUNCTION: Possesses E3 ubiquitin-protein ligase activity in vitro. Mediates mainly 'Lys-48'-linked polyubiquitination. Promotes abscisic acid (ABA)-induced stomatal closure, reactive oxygen species (ROS) production and drought tolerance (PubMed:26508764). Involved in the regulation of stomatal aperture (PubMed:25002225). {ECO:0000269|PubMed:25002225, ECO:0000269|PubMed:26508764}.	CATALYTIC ACTIVITY: Reaction=S-ubiquitinyl-[E2 ubiquitin-conjugating enzyme]-L-cysteine + [acceptor protein]-L-lysine = [E2 ubiquitin-conjugating enzyme]-L-cysteine + N(6)-ubiquitinyl-[acceptor protein]-L-lysine.; EC=2.3.2.27; Evidence={ECO:0000269|PubMed:26508764};	PATHWAY: Protein modification; protein ubiquitination. {ECO:0000305}.	SUBCELLULAR LOCATION: Nucleus {ECO:0000269|PubMed:26508764}. Cytoplasm {ECO:0000269|PubMed:26508764}. Endoplasmic reticulum {ECO:0000269|PubMed:26508764}.		IPR039512;IPR008913;IPR037274;IPR017921;IPR037275;IPR001841;IPR013083;		NP_197683.1;	DQ059131;AB005243;CP002688;AY052362;BT002635;AY088138;	Cytoplasm;Endoplasmic reticulum;Metal-binding;Nucleus;Phosphoprotein;Reference proteome;Stress response;Transferase;Ubl conjugation pathway;Zinc;Zinc-finger	GGGGCCGAAGATTTGTGGTCGGGTTTTGGATAAACAAGACTTAGCATCTGCAACTTCTCGTTTGTTTTTTCTTTCCTTTTTTCCTCTTTTTTTTATTGTTGTGAAAGCATGACTTTTTTACCTTCATGTATAAAACCTCGTGTTTGCTTTTCATCTTCCTCTTCAGCCCACCGACGCAATCCAGTGGAATCAGTCAACGTCGATTTGAATATTTATCATCACAATCATATGAATATTTATTTGGGGAAATGTTTGATTTAATATTCAGGTGCGCTCATTACCAGAGGAAGTGTAAGATTGTAGCACCCTGTTGTAATGAGATATTTGATTGCAGGCATTGCCACAATGATGCAAAGAATTCAATAGACGTTGATCCACTCGAACGCCATGATATCCCGCGGCATGAAATAGAGAGGCTGGATTACATGTCCAAGTATCGTTTGATACGCGAATAAGGATATGGAAATCGTCATCGATTCACAAGAATGCTGCAGCTTCTTGCGCACGAGCCATGGATACTCGTTTTAGTTTGTTTCCCCTTTTTGCTTCTTCTGTAGCTTAGTGGCTTGGTTATTTTCTTGGTCTGATTCTTGATTTGATCGGGATCGTTCTCTGTTTTTTGTAGTATTTGATGTCCACGTACACTGATAACTTTGCTCGAATTGTATACATATGATTTTCATTTGATTAACTTGTTTGTATTCAGGTTGTCTGCTCTCTGTGCCACACAGAACAAGAAGTTCAAAAAACATGTATTAATTGTGGGATTGTTATGGGGAAATACTATTGCGAAAAATGCAAATTCTTCGACGATGATGTTTCGAAGAAACAATTTCACTGTGACAAATGTGGAATTTGCAGAACTGGGGGTGAAGAAAATTTCTTCCATTGTGATAAATGTGAATGTTGCTATTCGAATTCCTTGAGAGATTCACACGTATGTGTAGAGAGAGCAATGCACCACAATTGCCCCGTGTGCTTCGAGTATCTTTTTGACACGACAAGAGACGTCACTGTGTTGCCATGTGGTCACACCATACATCTAGACTGCATTAAGGAAATGGAACGTCATTTCCAGTATTCCTGCCCGGTTTGCTCGAAATCATATTGTGATATGACCCGTGTTTGGGAAAAGCTTGATCAGGAGGTTGCTTCTACTCCTATGCCTGAAATGTATCAAAACAAAATGGTTTGGATCCTTTGCAACGACTGCGGAGAGACGTCTGAGGTGAACTATCACATTCTGGCAAACAAATGCTTGAATTGCAACTCGTATAATACGAGGCAGACGAGAGGAAGCCATGCTTCTTGCTCGTCAAGAATGGCGGAGATTGTTAGATGACAGGTCAAATTTGGTGTCATGAATATAGTCTAAGAAAATTGAGACAATATGGGTTGATGTAAACAATCCATTTGTTTCTTTGTCACTTTTGTTGGATACTAATTTCGTTACTTTCTCTCGGCAAACTGAACTCTCCAGTGGAGAGAACAAGTTTGCAGTAGTTGTCTTATACTGATATACGAAATGAGGATTCATCTTATTGTCATTTCAAGATTTGAATGTCTTAATCACACCCCTGCCGAGAGAAGTCTCACTCGAAAAAGTTGAAGGCGAAAAAACAGACGACAGATAAAAGTAGAGGAAGGTTCTCATTATCAAGTAAAATTTTATAGAAATCTCCCATGGACAGAGGGCTGTTGCAGTACATAATGTGTAAGAAAAATGGAACCGTAAAAGCAAGAGAGTTGGAGGGATTTTCCTTTAATGTCTGCTTCCAGGATCCAAGCACGTGATATAACTCAATTCTCGCACCACATGCATTGTCCATTTCACAGTTATACAAGCTCTAGTTATCGATAAACGATTTGTTCATAAGATCGACAGCTGAATCCATGAACCTTCCGACTGATTTGAGTTCCCGGGAAACTGGTTCCATAAATTTCAAGTCAATATCAATGGGCCATACCTTAAGACCAAGTAGTTTGATGGGTGCAACTTGTCCTGGCACAATGCAATCCGGCCCTGCAGCTTCCACTACAGCCTCTATCCCTAGTCCATCTCCGATGGGATCTGGTTGCTTCATAACAGACAGAGCATAGTTTGAATAGGAAGTTTGAGGTACACGCAGAACAGGCGAGTGATGAATTTTCGGAACAGGCTTTGCTGCAGAAGATGCCCTCCAAGGAACATCGGTTTGCAAGGCGGTTGAACCTTTCTTTGACATTGTTTATAGATTTTGAATCAATAATACTGTAATCTGTATGTGTATGAATAAAAAAACATCAATTTAGTCCAACTTAGTCAAGCAAAAATTTACTTGGAGACTCTTAATCGTGTGAAGATAAGAATATGGATTTTGCAAATGAGCGAGTGGTACCTAT	MGKYYCEKCKFFDDDVSKKQFHCDKCGICRTGGEENFFHCDKCECCYSNSLRDSHVCVERAMHHNCPVCFEYLFDTTRDVTVLPCGHTIHLDCIKEMERHFQYSCPVCSKSYCDMTRVWEKLDQEVASTPMPEMYQNKMVWILCNDCGETSEVNYHILANKCLNCNSYNTRQTRGSHASCSSRMAEIVR	OTHER
Rs_project_282916	Rs_project_282916__TRINITY_DN2241_c0_g1_i35	0	153.693	-10.5562	0.00120276	0.0244323	Transcript DEG	sp|Q9FFB6|ZFP34_ARATH E3 ubiquitin-protein ligase RZFP34 OS=Arabidopsis thaliana OX=3702 GN=RZPF34 PE=1 SV=1	E3 ubiquitin-protein ligase RZFP34-like isoform X2 [Primulina huaijiensis]		sp|Q9FFB6|ZFP34_ARATH	E3 ubiquitin-protein ligase RZFP34	2.46e-104	PF05495;PF14634;PF14599;		protein ubiquitination [GO:0016567]; regulation of stomatal opening [GO:1902456]; ubiquitin-dependent protein catabolic process [GO:0006511]	ubiquitin protein ligase activity [GO:0061630]; zinc ion binding [GO:0008270]	endoplasmic reticulum [GO:0005783]; nucleus [GO:0005634]	ko:K10144	ath:AT5G22920;	other_or_unresolved	Q9FFB6	ZFP34_ARATH	reviewed	RZPF34 CHYR1 At5g22920 MRN17.15	Arabidopsis thaliana (Mouse-ear cress)	2.3.2.27	FUNCTION: Possesses E3 ubiquitin-protein ligase activity in vitro. Mediates mainly 'Lys-48'-linked polyubiquitination. Promotes abscisic acid (ABA)-induced stomatal closure, reactive oxygen species (ROS) production and drought tolerance (PubMed:26508764). Involved in the regulation of stomatal aperture (PubMed:25002225). {ECO:0000269|PubMed:25002225, ECO:0000269|PubMed:26508764}.	CATALYTIC ACTIVITY: Reaction=S-ubiquitinyl-[E2 ubiquitin-conjugating enzyme]-L-cysteine + [acceptor protein]-L-lysine = [E2 ubiquitin-conjugating enzyme]-L-cysteine + N(6)-ubiquitinyl-[acceptor protein]-L-lysine.; EC=2.3.2.27; Evidence={ECO:0000269|PubMed:26508764};	PATHWAY: Protein modification; protein ubiquitination. {ECO:0000305}.	SUBCELLULAR LOCATION: Nucleus {ECO:0000269|PubMed:26508764}. Cytoplasm {ECO:0000269|PubMed:26508764}. Endoplasmic reticulum {ECO:0000269|PubMed:26508764}.		IPR039512;IPR008913;IPR037274;IPR017921;IPR037275;IPR001841;IPR013083;		NP_197683.1;	DQ059131;AB005243;CP002688;AY052362;BT002635;AY088138;	Cytoplasm;Endoplasmic reticulum;Metal-binding;Nucleus;Phosphoprotein;Reference proteome;Stress response;Transferase;Ubl conjugation pathway;Zinc;Zinc-finger	CTGTTATCATCAGCACATCCCTACTTCCCAACTGTATTAACTTCCTGCGTTTTCCCTTTGAATACGACGTCGTTCTTGGAGAAATTTCTGTGAGCAAAATCAGGATTCAGAATGGACTGTGGTTTCAAGAATCAGATGGTTTTTCATTCTTCTGCTATTGATGAATATATTATGAAGATGGGTTTTGTTGAATATGGGTGCTCTCATTACCAGAGGAAGTGTAAGATTGTAGCACCCTGTTGTAATGAGATATTTGATTGCAGGCATTGCCACAATGATGCAAAGAATTCAATAGACGTTGATCCACTCGAACGACACGATATACCGCGGCATGACATAGAGAGGGTTGTCTGCTCTCTCTGCCACACAGAACAAGAAGTTCAAAAAACGTGTATTAATTGTGGGATCGTTATGGGGGAATACTATTGCGAAAAATGCAAATTCTTCGACGATGATGTTTCGAAGAAACAATTTCACTGTGACAAATGTGGAATTTGCAGAACTGGGGGTGAAGAAAATTTCTTCCATTGTGATAAATGTGAATGTTGCTATTCGAATTCCTTGAGAGATTCACACGTATGTGTAGAGAGAGCAATGCACCACAATTGCCCCGTGTGCTTCGAGTATCTTTTTGACACGACAAGAGACGTCACTGTGTTGCCATGTGGTCACACCATACATCTTGACTGCATTAAGGAGATGGAAAGCCATTTCCAGTATTCTTGCCCGGTCTGCTCGAAGTCATATTGTGATATGACCCGTGTTTGGGAAAAGCTTGATCAGGAGGTTGCTTCTACTCCTATGCCTGAAATGTATCAAAACAAAATGGTTTTTCAAACTGTACAGCAGTTCAAGTGATACATTTCGATCATGTGCCACATAGGCAGGCTATCACACAAGACATTATCAAATCCAATGGCCCTTTGTCAGTCCCCCTTGTCCTTCCAGTATTTTGAAATGATGTGAACTTATGAGTAATTCTTAATAATTCAGGTTT	MDCGFKNQMVFHSSAIDEYIMKMGFVEYGCSHYQRKCKIVAPCCNEIFDCRHCHNDAKNSIDVDPLERHDIPRHDIERVVCSLCHTEQEVQKTCINCGIVMGEYYCEKCKFFDDDVSKKQFHCDKCGICRTGGEENFFHCDKCECCYSNSLRDSHVCVERAMHHNCPVCFEYLFDTTRDVTVLPCGHTIHLDCIKEMESHFQYSCPVCSKSYCDMTRVWEKLDQEVASTPMPEMYQNKMVFQTVQQFK	OTHER
Rs_project_283013	Rs_project_283013__TRINITY_DN2250_c0_g1_i25	12.1962	0	5.90416	0.00120369	0.0244338	Transcript DEG	sp|Q94KE2|TIC_ARATH Protein TIME FOR COFFEE OS=Arabidopsis thaliana OX=3702 GN=TIC PE=1 SV=2	protein TIME FOR COFFEE isoform X2 [Henckelia pumila]		sp|Q94KE2|TIC_ARATH	Protein TIME FOR COFFEE	1.09e-117			developmental process [GO:0032502]; regulation of circadian rhythm [GO:0042752]; response to abscisic acid [GO:0009737]; response to oxidative stress [GO:0006979]; response to water deprivation [GO:0009414]; rhythmic process [GO:0048511]; starch metabolic process [GO:0005982]		nucleus [GO:0005634]		ath:AT3G22380;	other_or_unresolved	Q94KE2	TIC_ARATH	reviewed	TIC At3g22380 MCB17.12	Arabidopsis thaliana (Mouse-ear cress)		FUNCTION: Regulator of normal clock function. Acts in the mid to late night. Contributes to the amplitude of circadian clocks. May act on the transcriptional induction of LATE ELONGATED HYPOCOTYL (LHY). Inhibits MYC2 protein accumulation, acting as a negative factor in the JA-signaling pathway. {ECO:0000269|PubMed:14555691, ECO:0000269|PubMed:17496120, ECO:0000269|PubMed:22693280}.			SUBCELLULAR LOCATION: Nucleus {ECO:0000269|PubMed:17496120}.		IPR039317;		NP_566705.1 [Q94KE2-1];	AB022215;CP002686;AF367257;AY035062;	Alternative splicing;Biological rhythms;Nucleus;Reference proteome	GGGAACATTTGGGACCATGTCTATAATCCAAAACAAATAAAATGGAAAAAATAAAGCAGCGGCAGCATCATCATTACTAAAAACCAAAGAGTAGGCCATAGCTCAAATGCACAAAATGATCTTAAAGAAAAAAATAGAGGCTGGGCTACTCTAAAATGTTCCAGACAAGCATTTACACAATGATGTCCAAAAGGTACTTTTTTTGCCATGGTGAGGAGAATGGTGTTTCAAGAATATGATCAAAACAACCTCCACTACTTACCAAAAAAAACTGAAGGTGTCTTTGTCAAAACTCTAGCTGTTGACTTGTTTTCCTAACTTCTTCTCTGGTTACACAAACAAAAACATGGATCGAATTTCTAAATCTTCGGTGTTCGTGACTTTTTACGCATGAAGATACAAGATGAACTTGGTTGGAATTCGGTTATAGACAGCAGTGTACAAGCTGCAGCATCGGCATTTCAAGCCAACTTCTGGAAGCGCGGTTTTCGATTTGATGTAGTCCTTCCAAAATCAACTGCAGCGCGCCATCATTGTGGAGGATACTTCTTGGTGGGACATTTTCATTTCTTCTCAGGCTGCCATTGTTGCAAACTGTCATTTCCAGCAGCCTGTTTGTGCTCCGAAGGTTTTGTCTGAACGGCAGCCGGGACAGGATGAGCATAAGAGAATCCAAGGGGTAAGAGGGCTCCAGCTGATTGTGCGGCTAATTGAGCAGCGTGGATAGCGCCTTGGGAATTCAATGCACCACTTTTAACATTACCTGTCGCGGCAGCAATTGCTTTAGCTGGATCGTTGGTGGCGGTACTAGACGTTGTGACAGAAGAGTTTAATGATGGCGCCGTAGTTGAAGTTGGAGGCACAGTAGGTAGCTGCTGCATGGGCTGAATGTGCTGGTCTGGCCGTCTTCTTTGCATATAATACCCACTCGGAATGGCATTGGTGGAACTTGTACCGGTCGGATTCATTGTTGGGACTTGAGAAAACGGATTCGAGAAGAAAAGCTGTGCCTGCTGCATAGTCTTTGGAAGCTGCTGCTGTTGATGAGTATGCTGTTGGATATGAGACTTTGCTCCACTGCTAGGAGAGGAAGCTTGTTGAGGGTTTCCCAAGATCGACGGAGATTTCTGACTCGGTAGAGATGTGGGGTTTTTGAGCGGCTGCGCTGACAAGGAAGAAGAGTGACTCATTTTGTTGGTACTAGGAGCAGTTGTAGTTGTTCTTGGGCTTCCACTTGATCCTTTCGAGATGGAAGAGGTTGTAGGAGAACTGACCATCAAAGGGGGTGATGGAGCCTGGTTGCTATTTACTGGTGCTTGCCCTTGTGAACTTGTTGGCGTCTTTTGATTTCCTCCAAAGGATATCTGCGTGTGCATTGGTTGTTGAGCTCGTGAATGCTGCTGCTGGGGATGGCTTTTGAGTGTCGATGCCGTTGATGAGGCGAGAGGAGACGGGGCTTGGGAAGTGGCTGTTCTCGTTGGATTTTTCCACTGGGGAGATTGAGCTGGGCTGCTACTATTGCTCTGAACAATGTTTTGCGGGAAACCGGTGAGTGGGTTTGGAAACTTGGCAGATATGGAAGAAGATGGATTCAAGTGATCGGAGTACACATTTCCATTGCTAGTCGTAGGCCCCTTTCGAGTTACTGCCAACATTTGCTGCTGCATCTGATGCTTAAATTGCAGCATCTGTTGCTGCTGAGCTTGAAAATGAGCATTCTGGACGTTACCAACTCCTGCAGTATTGGTTGTCCCTGGTCGAGAGCTTCGAGCTGAGCCAGCCGAAACATTTAGGGATCGAGCCGAGCTCTCAATTCCATTGTTTACAGGAACAGAAGAAACAGGAGTATCAGCCAAGTCTGATCTTGCAAATGGAATGGATTGTGCAATGCCAACTTTCCCAGATGAGCTTTTTCTTTCAGCATCAGTTGAGGCAGAATCACCACAGGCAGATTTAACATCCTCTGAAATTCTAAAATTCTTCTTTTGTGCAGCCTGAGCAGCGGCGACAGCAGCCGCCATTTGGATGTTATGTCGAGCAGCTTCTGGGAAGTTCTGGAATACGGCATGATTTTGAGCCATGGATGCTATATCAATGCCAGGGACGGCCTTCGAGCCATTGATGGTACCGAAAGACATTGCGAAGCTATGTGGAGGTAAAGAGTCCACTCCACCTTTTGATTTCTGCTGTTGTGTTTGTTGTGGTGGCTTCTTTTCACTATTGTTAACAGCTCCAACCAGCGCAACAGTAGAAGCAGCAGCACTAGCCAAAACAGGTGGTGGAGTCATCAAGGCAAAATTTTGTGGGTGAATCGGCATTGCATAATTTTGGCCGTATATGTTCACAGAGGCCCAAGATCCTCGGCCATCGGTAGTCGATGGACTACCATCTTCACCGCATAATACTTCACTATCAAGGTGCCGTGGCCGAGTCGAAGATACATGCTGATTATGCGCCTGTTGCATCAGCTGTGATGGCTGAGATTTCTGGGCTGGAAAGTTCGTGCTTCCAACCACACCATTAGCGCCGCCACTTGGGGGCCGGGTCTGCTGACCCTGCAAATGCTTCTGGGACGATGAGGAGCCACTGGATGCGCTTGCATTTTGGTGAGCTTGTTGCAGTTGCGGCGACTGAGAGGAAGGCGGTTGCTGGTGCTGAAATTGAGATGGATGAATCATCTGTGATGAATAGAAAGGACCGTTGAACAAAGGCATCGTCTGAGCCGGGGTCCCCCTGTAGTTTGGCGGTGCACCGACGGCCGGACCAGGGAAAGGGTAAGCATTGTTTTGTAAGATCGCCAAGTATTGTGTTTCATTGGTAGCCATGTTTGGGTAGTTGAAGCTCATTGGAGTCGCTGCACCTCCAGCTGTAGCAGAAGGTGCGCGGGAGGCGTTGGATAAAGCCTGGCTTGCAGCTGTGTGAGATTTGGTGGTAGCAGGCCTAACAGAGGCGGCTGCGGCGGCCGCAGCCTGTTGTTGGTTCAAAGGGAAGATAAAAGCTGGTCCCACTAAATTACTAGGTGCTGCCACAGGGGGCAAAGCTTGCTGGAGCATAATTTGCTGCTTTCTATGAGCAGAATCTGAGGAATTAGCAGATTGAGAGTTTTTTTCCTTACCACCAGGAATGGAAATGCCAGCAAGATTCTTCCCTTTATCCTGCACATTATTCGCACCTCTAGCAGCATTGTTTCCAAGCAAATCTGTGACCGCTACAGCATTGATATTTCCGGGTTTCGACCCAAACAACGATGCAGAGCCCGTAGCTGTTTGCAAGAAGGGACTCATCTTCATGAACTGTTGGATATAGTTTATATTCCTAGCAATGTAGCAATGCGTAGCACACCGTTTAGGCCGAGGTTGAGAGAAAGGCGGCTGGATAGGTGCTGGTGTCACTGTGCTTCCATCCATTGACACAACTCCTGGTAACGGTGCCAGGTATCCCATGGTCGGCGGAAGCCCACCAGTCCAGGTAGCCATGGACAAAGGCAGAGGAAATGAGCTCGCCAATTGACCAGGTTTCCCACCAGTGGCTGGCTCCTCTTTGGCCACTTTTAGTAGCATTTGTGGCTGCTGCTTCAAAACCTGCTGTTGCTGCAATTTGTTTCCATCATCTCTTTCAGACTTTTCCAAATCAAGATTCCTACCCTTATTCTCAAATGGCTTCAGCAA	MDGSTVTPAPIQPPFSQPRPKRCATHCYIARNINYIQQFMKMSPFLQTATGSASLFGSKPGNINAVAVTDLLGNNAARGANNVQDKGKNLAGISIPGGKEKNSQSANSSDSAHRKQQIMLQQALPPVAAPSNLVGPAFIFPLNQQQAAAAAAASVRPATTKSHTAASQALSNASRAPSATAGGAATPMSFNYPNMATNETQYLAILQNNAYPFPGPAVGAPPNYRGTPAQTMPLFNGPFYSSQMIHPSQFQHQQPPSSQSPQLQQAHQNASASSGSSSSQKHLQGQQTRPPSGGANGVVGSTNFPAQKSQPSQLMQQAHNQHVSSTRPRHLDSEVLCGEDGSPSTTDGRGSWASVNIYGQNYAMPIHPQNFALMTPPPVLASAAASTVALVGAVNNSEKKPPQQTQQQKSKGGVDSLPPHSFAMSFGTINGSKAVPGIDIASMAQNHAVFQNFPEAARHNIQMAAAVAAAQAAQKKNFRISEDVKSACGDSASTDAERKSSSGKVGIAQSIPFARSDLADTPVSSVPVNNGIESSARSLNVSAGSARSSRPGTTNTAGVGNVQNAHFQAQQQQMLQFKHQMQQQMLAVTRKGPTTSNGNVYSDHLNPSSSISAKFPNPLTGFPQNIVQSNSSSPAQSPQWKNPTRTATSQAPSPLASSTASTLKSHPQQQHSRAQQPMHTQISFGGNQKTPTSSQGQAPVNSNQAPSPPLMVSSPTTSSISKGSSGSPRTTTTAPSTNKMSHSSSLSAQPLKNPTSLPSQKSPSILGNPQQASSPSSGAKSHIQQHTHQQQQLPKTMQQAQLFFSNPFSQVPTMNPTGTSSTNAIPSGYYMQRRRPDQHIQPMQQLPTVPPTSTTAPSLNSSVTTSSTATNDPAKAIAAATGNVKSGALNSQGAIHAAQLAAQSAGALLPLGFSYAHPVPAAVQTKPSEHKQAAGNDSLQQWQPEKK	OTHER
Rs_project_283117	Rs_project_283117__TRINITY_DN2211_c1_g1_i19	17.2427	1.47461	3.46829	0.00119425	0.024334	Transcript DEG	Uncharacterized Ramonda serbica protein													other_or_unresolved																	CTAATAACAAATCAAATAAAATCAAATCTTACTAAATATAACAATAATATCAAATCTCAAAGATATCTATTCCAATCTAAAAGATATTAATCTAAATTATTAAATCTTATTGTATCTCATTGATCTTCTTGCTTGGGTGGACTATTATCTTCCATAACATTACACCCCTCCTCGAAATGGTGTTTGTCCGCAAACACCACATGGATTTCATAAAAAATATACACTGTTTTTCGAAAAATCCAAGTACCGAGCCCATGTGATATTGATCTTTAAATTCCTTGTAAGGAAGAGTAGAAACAACGAAAAGAGGTAGATTCTGCCCTCGTTGCGACTTGTTTTCTGAACTCACGGAAGGAGCTTGTGCATGCCCGTTATTTGAGTTGGTTTTCCTAGGCGGAAAAGCGCTTGATTGTGTGTCACGCATTGTTCGTGCGTTCCTGTGTTTGTACACACGGCAGTTCTGGGCGATTGGTCCTCGAACAACCTGCACCTCATCGTCTTTGCGGGTCGGTATGGTCTGGACAGACTGCGCATTGGAGATTTCCTGGTTTGAATCACGGTTGTCGTTGTTGGTGAGCACCTTATGCGTGCGAGCTTCCGTGGCTTCGGGTTGAGCGTTGGACGCTACAGATTGAAGGGACGCGACATGTATGCATAGTGCGTCGAGTCGTGATGTGAGATTATCCGTGCTGGCCTTGTAAAAGGCGATGAATTCAGCAAGTTGACGTTGAAGGGATTGTTGATTCGCCATAACGACTGGCTCTGATACCAATTTGTTACGTGCGCAGGATCTCGTTATGGGATGATTGGGGTTACTATTCACGACTTACTATTCACGGTACTGTAGCAGATTGGGGGAGGGAATATCTTGCGTAGGAAAAAATAGAATTAAGATGGTATGCCAACCAAAACTTAATTCTTAATTTTATTAATCAAAACCACTCTATTTATAACAATAGAGTCTAACAAAATCAAATCCTAATACCAAACCAAAAATACTAGATAAAATTAAATCTTACTAAATATAACAACAATATCAAATCTCAAGGAGATACAATAAAATATCATTTTGTTACGTACGCAGGATCTCGTTATGGGATGA	MANQQSLQRQLAEFIAFYKASTDNLTSRLDALCIHVASLQSVASNAQPEATEARTHKVLTNNDNRDSNQEISNAQSVQTIPTRKDDEVQVVRGPIAQNCRVYKHRNARTMRDTQSSAFPPRKTNSNNGHAQAPSVSSENKSQRGQNLPLFVVSTLPYKEFKDQYHMGSVLGFFEKQCIFFMKSMWCLRTNTISRRGVMLWKIIVHPSKKINEIQ	OTHER
Rs_project_283184	Rs_project_283184__TRINITY_DN2242_c0_g1_i7	42.6369	12.0153	1.85881	0.00211629	0.0339864	Transcript DEG	sp|Q3URQ0|TEX10_MOUSE Testis-expressed protein 10 OS=Mus musculus OX=10090 GN=Tex10 PE=1 SV=1	uncharacterized protein [Henckelia pumila]		sp|Q3URQ0|TEX10_MOUSE	Testis-expressed protein 10	1.46e-247	PF12333;PF25781;				mitochondrion [GO:0005739]; MLL1 complex [GO:0071339]; nucleolus [GO:0005730]; nucleoplasm [GO:0005654]; nucleus [GO:0005634]; rixosome complex [GO:0120330]	ko:K14827	mmu:269536;	other_or_unresolved	Q3URQ0	TEX10_MOUSE	reviewed	Tex10	Mus musculus (Mouse)		FUNCTION: Functions as a component of the Five Friends of Methylated CHTOP (5FMC) complex; the 5FMC complex is recruited to ZNF148 by methylated CHTOP, leading to desumoylation of ZNF148 and subsequent transactivation of ZNF148 target genes (PubMed:22872859). Component of the PELP1 complex involved in the nucleolar steps of 28S rRNA maturation and the subsequent nucleoplasmic transit of the pre-60S ribosomal subunit (By similarity). {ECO:0000250|UniProtKB:Q9NXF1, ECO:0000269|PubMed:22872859}.			SUBCELLULAR LOCATION: Nucleus, nucleolus {ECO:0000250|UniProtKB:Q9NXF1}. Nucleus, nucleoplasm {ECO:0000269|PubMed:22872859}. Cytoplasm {ECO:0000269|PubMed:22872859}. Note=Mainly found in the nucleoplasm, with low levels detected in the cytoplasmic and chromatin fractions. {ECO:0000269|PubMed:22872859}.	IPI1/TEX10 family	IPR011989;IPR016024;IPR021133;IPR024679;IPR057949;	R-MMU-6791226;	NP_001342669.1;NP_758508.2;XP_006538019.1;	AK132870;AK141288;AL807247;CH466565;BC151176;BC151177;	Cytoplasm;Nucleus;Phosphoprotein;Reference proteome	TATTTTTATTAGGTTACCGCAATTTCTTGTTTATTTAAGATGTGACTCGAAAAAACTTGAATTAAAGCTCGAACATTTCGAATCGAACTCGAATTCGAGTCCTGTTTCGAATTGAATTCTAGCCGAAAATAATAAAAATTCGAACTTCGAATCGTTGTTCAATATGTCTATTCGATTTCGAGCTCGAACTCGAATACTCAAATTTTCATAAAGTTCGGCTCGATTCGATTCGGTTGCACCCCTACTAAAATCATTCTGTATCAGTGACTCTAAAATTTATAACCAGTATATATTAGGGAATTCTCTGTAAAAAAGTAGGGAAGAAAGGCGTTCGAAACAATGGTGAAACCGAAATCTCAACCGAAGAAGCCGCAAAAACGTGGGGTGGACTTCAAAAAAATCAGGCGAAAAATTGGTAGGAAATTGCCGCCTCCTAACAACGCCACTAATACAGAAATAAAATCAAAAGCTATTGTTCTTCCTGAGCAAAGTATAGCATCTGAGAAGGCCGGTTTAGCAGTCAACAACAAGGGATTGACGCTGAAAGAGCTTCTTCAACAGACAAGCCATCACAATTTCAAAGTCCGAAAAGATGCATTGCAAGGAATAAAAAATATTTTGCTCACACACCCAGCTGAGCTGAAGCTGCATAAACTTGCTGTTATAGAGAAAATGCGGGAACGCATTGGTGATCATCATAAGTTGGTCCGTGAAACCCTGTATCAACTTTTTAAATCAGTAATTTTTCCTGGATGCAAAGAGGATAACCAGGGACCAATAGTTTCCCTGATGATGCCTTATATTTTTAATGCGATGTCTCATTTAGCAATCGAAGTTCGATTAATGGCTTTTAAATTTTTTGACCTCACTGTCGAGCACTACCCTTCTTCATTTTCCTTGTATGCTGAAAAGATTCTCCAGAATTATGAAGATATATTACGGAAGAACCAATTTTTAGATGATAAGGGAAAGTTAAAGAGCATGCTGTCTGGATTGGCTCGCTGCTTATCACTGTTGCCATGTAATGGAAGAGATCAGTCATCATTTGAAAATGATGCCCCATCTCATGACATTCTTCATGCATTTGGGCGTAAAGTTGCTCAAGAGCCTATAAGACTTGCTGACATTATCAAGGAACTGAAGGATCTGTTGCCCATCCTAGTTTCATGTTTCCTGGATTTCATGCCATTGGCACACAACACAACACAGTTAGACGCTCAATCATGTGATTGCATGCAATTTATACTTCAAAACATAGATCTCATAGGGAGGTTTATGACTTGTGGGAGTCATGGAGGTGAATCAGATCAAAAAGGTTTTTTATCTTATCAGAAGCCTGATACAATAACACGTGATGATGAATATGCATTCCATAGAACAATGAAGAAATTGTGGGATGTTTTTCCTCTCAACTTAGTCGATCATCTATATGAAAAGGATGATGATCGAATCTTCATGCTAAATGCGTTAATTATCCAAATATTTTTGCGATTAAATGACTGGAATTACTCCCCTCCTTTAGTGGAGAAGTTTTTGGAATTCTTTGAAAGTTCAATGCCTATAAAGGTCTTTTTTTCAATCCTTGTCAATCAATCAATCAATCAAATATTATCCCACTAAGCTTGTTCATTGACTTCCATTTTTTAATGCTTATCAATCAATCAATCAAGTATTAATCCCACTAAATGGGGTTGGCTACACCTGATCTATGCATAAGAAATTTGTTAATGTTTTATGCTAGCTGGTTACCTATAGCAATCCTCATCCTTACCTAGGCTTGTGATTGGCCATGTAGTTAATGTTTTTTCAATGCTTAATATTGATATTTTCAGCATATTCTTTTCATCCGACCAAGGGCCAATTAGAATTACTCCCAACAAATTTGTTTGCTTCTTTGAGTGCTTGAGTGTCATTTTCAAGTCCATTATTCAAATCATTCCTTCAAATCAAATCCCTTCCAATCAAATCCTTCCATCCAACTATCCAAGTGCAATCTTATATTACTATTTTTTACTCAAATGGGGCAGCATCTATTGCATTGTAAATTGATACACGTTACTCGCAGACACAAGTGCAGGGAAGATACTTGATTGCACTCATACCATACATTCCAAAACTAACCACACAAGTTTATGGTGAATGGAGATCTCGCATTCTTAAGGCTTTTACTGTGGTTTTCCGGAACTGCAAGCCAGAGTCTCCGATGAAATTAGCTTGCCTTTCTGCAATTGAAGAAATGTTTGCTCTTGAGAGGAGCTCACTATACCTGGATGTAACTGATCCTACACTGTTGGAATATCTTATGTCCTGGATAAGGGATCTTCCGTCGTTGCTAATTTTGTTGGATGATAAAAACCCATTATGCTCGAAGGCTGTGTTGCGCCTTCAACTTTGCTTCGGCCGAGTTGCTCCATTGAACTCTCCTATCTCCCGGGAAATTGACAATATGCAGTATGATCTGAGAGGTTTTTACTGCAGACAAGTTGACAAAGACATATGCTACGGTCCGTTTGTAAGGCTCATTGGAGAACTTCAAGAACTTGCCATTTGTTGCCTTTATTATTTCTCTTTCATTGACTCCCTGCTTCTGCAGTCACTAGTTTCATGTTGCTTGTGTGATGGTCTTGAGCCAAATATACTTTTCCGCATTTTAAATGTTCTGAACTCTGCCTTCAAAGCTGGACATATCCAAATTGCAGAATACACAAGTTTCCATCTCACTTTACTCTCAAGATTCCAAGTTTATCCCGAAAAGATATGTCCTGCCGGGAACTATGACGGGAAGTCAAACCGCAAGACGTTTAATTTTGTCACTAGTATTGTCTGTACTTTTTTGGAAGAGATTGGTGATGATTGTCTTGTTTTCCAGATGCTGGAGAAGATAATAATTGATCAAATTTGTGGTGACATATCGATGGACAACAAGTGCGCTTTTCTCAGGCTGCTTGTCTCCCTTGATTCCAAACCGACAAGACTTTCTGAACAGAGTATCACCAAAATTGGCAATTTTCTTCCGCAATACTTGATTGATTTTTCACTTATTTTTGATGATGATGACCAGAAGGCTACTTCTGCCATAATTGTGAAACGAAGACGATATTACCTGATACCTTCCTTTTATCTGTTTCGTAGTAGCAAAAAACTTACAAATCTTGTTCTAGATGTTATGGGGTCTTGGGTTTCTGAGGTTAGCTCAGTGTTAGATGCTCGTCATTCTCATTCCTCCATTGACCGTTCGACTAGGGTATGTGCCATTGCCTCTATACTCCTTCATATGTACAAAGATGTCAAGATGCGGCACATTCTATCGTCATGTCAGATGCAAATAGACAGAGTGTTACATAATCTGCTCTCTTTACTGTCGTCAAAAGAAACAAACTTGACGTTGGAGGAAAAACACAAAATTCAAATTGCATATGATAGATTGAATGCTGTCAGTGACAGTGATGTGGCAGGATGCCCATAACTTTGGAGCGGGCTCAAGTAATTCGAAGCCAATGCCTTCTCCTCCAACGAACAACTCACTCTAGCCATCAGGCCTTTGGGCGGCTCTGGGGACGAAGTGTATGCTTGCAAACTCTGGCTATCCGCGGTTTTTATAGCAGATTGCCCGTGCCCCTACCCTCGAGTTTTGCGAGAGGGGAAATGAAGGAGAAGCAACTAAAGTAAGTAGATTATAGTCGTCATGAATATTTAGATTGCATTACATGTAATTTAATGTTTTTACTCGAGTGTTATTTAAAATAATGTCAGATTGATTTTGATAACAGTATTTCAATGTTTTGGGGAGAAAAACTTAAATTTTAATTTTTAATATTATTCAAAAAAATTCAATCTATGCTT	MVKPKSQPKKPQKRGVDFKKIRRKIGRKLPPPNNATNTEIKSKAIVLPEQSIASEKAGLAVNNKGLTLKELLQQTSHHNFKVRKDALQGIKNILLTHPAELKLHKLAVIEKMRERIGDHHKLVRETLYQLFKSVIFPGCKEDNQGPIVSLMMPYIFNAMSHLAIEVRLMAFKFFDLTVEHYPSSFSLYAEKILQNYEDILRKNQFLDDKGKLKSMLSGLARCLSLLPCNGRDQSSFENDAPSHDILHAFGRKVAQEPIRLADIIKELKDLLPILVSCFLDFMPLAHNTTQLDAQSCDCMQFILQNIDLIGRFMTCGSHGGESDQKGFLSYQKPDTITRDDEYAFHRTMKKLWDVFPLNLVDHLYEKDDDRIFMLNALIIQIFLRLNDWNYSPPLVEKFLEFFESSMPIKVFFSILVNQSINQILSH	OTHER
Rs_project_283200	Rs_project_283200__TRINITY_DN2245_c0_g1_i4	16.2071	0	6.20841	1.4786e-05	0.001685	Transcript DEG	sp|S5DQS6|PFMT1_OCIBA Cation-dependent phenylpropanoid and flavonoid 8-O-methyltransferase 1 OS=Ocimum basilicum OX=39350 GN=PFOMT-1 PE=1 SV=1	cation-dependent phenylpropanoid and flavonoid 8-O-methyltransferase 1-like [Primulina eburnea]		sp|S5DQS6|PFMT1_OCIBA	Cation-dependent phenylpropanoid and flavonoid 8-O-methyltransferase 1	7.72e-83	PF01596;		lignin biosynthetic process [GO:0009809]; methylation [GO:0032259]	metal ion binding [GO:0046872]; O-methyltransferase activity [GO:0008171]; S-adenosylmethionine-dependent methyltransferase activity [GO:0008757]		ko:K00588	ko00360,ko00940,ko00941,ko00945,ko01100,ko01110,map00360,map00940,map00941,map00945,map01100,map01110	other_or_unresolved	S5DQS6	PFMT1_OCIBA	reviewed	PFOMT-1	Ocimum basilicum (Sweet basil)	2.1.1.-	FUNCTION: Cation-dependent phenylpropanoid and flavonoid 8-O-methyltransferase involved in the biosynthesis of polymethoxylated flavonoids natural products such as nevadensin and salvigenin, aroma compounds which contribute to the flavor of sweet basil, and exhibit pharmacological activities such as anti-allergic, anti-oxidant, antibacterial, anti-proliferative, and anti-inflammatory effects (PubMed:23747095). May also act as a flavone 3'-O-methyltransferase (PubMed:23747095). Catalyzes S-adenosylmethionine-dependent regioselective 8-O-methylation of flavonoids; mediates likely the conversion of pilosin (PIL) to nevadensin (NEV) (PubMed:23747095). Can also use 3',4',7,8-tetrahydroxyflavone and 3',4',7-trihydroxyflavone as substrates (PubMed:23747095). Accepts other unnatural O-diphenols including luteolin and 7,8,4'-trihydroxy-flavone, cirsiliol, caffeic acid, 3,4-dihydroxylbenzaldehyde, and 3',4'-dihydroxy-flavone, and, with a lower efficiency, eriodictyol and catechol, as substrates (PubMed:23747095). {ECO:0000269|PubMed:23747095}.	CATALYTIC ACTIVITY: Reaction=an 8-hydroxyflavone + S-adenosyl-L-methionine = an 8-methoxyflavone + S-adenosyl-L-homocysteine + H(+); Xref=Rhea:RHEA:73495, ChEBI:CHEBI:15378, ChEBI:CHEBI:57856, ChEBI:CHEBI:59789, ChEBI:CHEBI:192819, ChEBI:CHEBI:192820; Evidence={ECO:0000269|PubMed:23747095}; PhysiologicalDirection=left-to-right; Xref=Rhea:RHEA:73496; Evidence={ECO:0000269|PubMed:23747095}; CATALYTIC ACTIVITY: Reaction=4',7,8-trihydroxyflavone + S-adenosyl-L-methionine = 4',7-dihydroxy-8-methoxyflavone + S-adenosyl-L-homocysteine + H(+); Xref=Rhea:RHEA:73135, ChEBI:CHEBI:15378, ChEBI:CHEBI:57856, ChEBI:CHEBI:59789, ChEBI:CHEBI:192709, ChEBI:CHEBI:192765; Evidence={ECO:0000269|PubMed:23747095}; PhysiologicalDirection=left-to-right; Xref=Rhea:RHEA:73136; Evidence={ECO:0000269|PubMed:23747095}; CATALYTIC ACTIVITY: Reaction=3',4',7,8-tetrahydroxyflavone + S-adenosyl-L-methionine = 3',4,7-trihydroxy-8-methoxyflavone + S-adenosyl-L-homocysteine + H(+); Xref=Rhea:RHEA:73503, ChEBI:CHEBI:15378, ChEBI:CHEBI:57856, ChEBI:CHEBI:59789, ChEBI:CHEBI:192774, ChEBI:CHEBI:192826; Evidence={ECO:0000269|PubMed:23747095}; PhysiologicalDirection=left-to-right; Xref=Rhea:RHEA:73504; Evidence={ECO:0000269|PubMed:23747095}; CATALYTIC ACTIVITY: Reaction=3',4',7-trihydroxyflavone + S-adenosyl-L-methionine = 4',7-dihydroxy-3'-methoxyflavone + S-adenosyl-L-homocysteine + H(+); Xref=Rhea:RHEA:73499, ChEBI:CHEBI:15378, ChEBI:CHEBI:57856, ChEBI:CHEBI:59789, ChEBI:CHEBI:192822, ChEBI:CHEBI:192825; Evidence={ECO:0000269|PubMed:23747095}; PhysiologicalDirection=left-to-right; Xref=Rhea:RHEA:73500; Evidence={ECO:0000269|PubMed:23747095};	PATHWAY: Flavonoid metabolism. {ECO:0000303|PubMed:30468448}.		Class I-like SAM-binding methyltransferase superfamily, Cation-dependent O-methyltransferase family	IPR050362;IPR029063;IPR002935;			KC354401;	Lignin biosynthesis;Metal-binding;Methyltransferase;S-adenosyl-L-methionine;Transferase	ACAACATTTTTATTTCAACAATATTTTTATTTGACCAACACCATGGAAATATTGCAAACAAGTTCAGAAAAAAAAAAAAAAAACTGAATCTTTTACAAACGTCGGCATATAATCATTCCATCACCCACCGGAACATGACAAATTTGGATGCGAGTGTCGGCAACCAAATATTTATTTACCTCGATCACATGTTTCTTGTCTGGCACCAATGGCGATGGAACAGAATTCTCCGGCATCGCGACCGTTCCTCCCCAGAGCGTGTTGTCGTATATAACCATTCCGCCAGGCTTCAAAAGTCCCAACACTTTTTCATGGTAATTTATGTAATTACATTTATCCGCATCCACAAAAGCAAAGTCAAACTTTTCGTGATTATCGTGATCTTCTAACAATTTTTCAAGGACCGGAAGAGCCTCAGACTCGATAAAATCTATCTTGTGTTCAACACCAGCCTTTTTGATTACTGGCAACCCGATCTCGTACGAGCTCCGATTTACATCGATGGCCGTAATCTTTCCATCTTCAGGAATGGTAAGTGCAGTCAGAAGAAGGGAATATCCAGTAAAGACTCCGATTTCAATTGTTTTTTTGGCATTAATGAGTTTTAAGAGTAAGGCCATCAGCTGACCAGAATCAGGATTTGTACCGCATAAGTATCTGTGAGGAAAAAAATATCAAGGATTACAAGCTACTTTGAAACTAATAAAATCTTTTAAATCACACAATCTTTTGTGTATTTTTTACTCAACAATATATTTTTTAAATGAAATTGAGTGTAAATTCTTTGTATTGCTAACATTTAAATCAATAGATGGTAAAAGATGTAAATAGGGGACATTTACGATGGATGAGTTGAAGTGAGAGCTCTTATCTCCTTGAGAAAATCTGCTTCATGTGGATACACATTTGTCTCCAGCAAATACTTTCATCAAAGACATAAAATATGTGATCAGTTACGTGTGAAAGAAAAAACAAGAAATA	MALLLKLINAKKTIEIGVFTGYSLLLTALTIPEDGKITAIDVNRSSYEIGLPVIKKAGVEHKIDFIESEALPVLEKLLEDHDNHEKFDFAFVDADKCNYINYHEKVLGLLKPGGMVIYDNTLWGGTVAMPENSVPSPLVPDKKHVIEVNKYLVADTRIQICHVPVGDGMIICRRL	OTHER
Rs_project_283214	Rs_project_283214__TRINITY_DN2281_c0_g1_i36	22.1689	1.11495	4.26493	4.72419e-05	0.0035185	Transcript DEG	Uncharacterized Ramonda serbica protein													other_or_unresolved																	GTAGTATTGGAATTGTGGCTAACATTGGTTATGTTATCCCTTCTCATTCTGTGTGATCAACTCGACCTAACTGTCTATCTCCCTTCTCCAACTGTCACTGCTGACAGGAAGACATGGAGCTCTCTCTCCTCCACCATCCACTCAAGCCCTCCACCTTCTCCCACCACACTTTCTCCGCCTCAGGATACGGACCCTCCCGTAGGAATGCACCATTCTTGAAATTCCGCTGCTTGTGGTCATGTACGGAGGATGCTGCTGAAAATATTACTTTGCAGTGCGAGGGAAGGAGGACGTTGATGGGCTTTCTCCTTGCAGCAGCTGCTGGATTTTCTATCTGTGAAGCAGCTGGTGCAGCGAGCACGAGCAGAAGGGCGGTAAGATTTTTCTCGGCAACACTTATCTTGATGAGTTTATTCTGTAAAGTTGAACTTTCATCCTCTGGATTTAATTTTCTTGATGCAGCTGAGGGGGGACAAAATCCCTGAAAGCGATTATACAACCCTCCCAAATGGTCTAAAGTTAGCATCTAATCATAAGTTTCACGATCTCCTCTTTGCTTAAATTTCTTGTTTTCTTTGTTTTGGCGACTTTATAAATCTGAAATGTAGTTTTTCAATCTCCAGATTTGTATACTTTCGTTCAATGGTGTATTACTTCTGATATTACCCCGTATTTGATCATTTCTTCACTTTACTGTGCGTGAGATTGTACGGTTTTCGTGGCTGATCTGTGGGGCATGCTTTTCATCTGAACCCGGCTACATCACTGGAAACTCGTATCATAATTGTTGAAGTGATATATATTGATGTTATTTATTTAGCTGGAATGGCATATGGGTGTTTTAATTTTTTATATATAGATATTATATTTTAGGTACTATGACTTGAAGATCGGCGGAGGACTTAAAGCTGTGAAGGGCTCTCGGGTTGCAGTATGGCTATGGCACAGTTGTAAATTTATTATCTAAGTACATTGCATTAACATTTCTATAATGTGTACTCACATAAATCCATTGGATTTGCAAGATTCCTCTTCCACTAATTTGTTTGCAGCATGCTTTAGTCTTGTAACTATGGCTTGACTATTGATGACCTGAGACTCTAAATGCTAGTCATCTACCTCTGGAAAATGGGTACAATAGACACCTTCTGACATGATTCCATCCATTTTAACTATCATGTCGGCACGAAAGATTAAAAATTGGAAAATAGCATTTTTTAAGAAAGATAGTTTTATGTTATTTATTGAGATTATGCCTCAAGTATCTATATATATCTAAGTAGCCTAAGATCTGCTAAAAAATGGTTGGTGATAGGTGCAATTTATGTGTTTTCCACTAAATTTTTTTTTCATATCCTTTTGCCAGATTATTCTGTCAGCTGCTGTACTTGACATCTGGATAAACTATTTCATGACTGAATGCATTTTTTTAGGT	MLTLDHLGGLYNRFQGFCPPSAASRKLNPEDESSTLQNKLIKISVAEKNLTALLLVLAAPAASQIENPAAAARRKPINVLLPSHCKVIFSAASSVHDHKQRNFKNGAFLREGPYPEAEKVWWEKVEGLSGWWRRESSMSSCQQ	OTHER
Rs_project_283303	Rs_project_283303__TRINITY_DN2214_c4_g2_i1	91.0048	11.5662	2.96652	0.00299967	0.0417497	Transcript DEG	sp|P93295|M310_ARATH Uncharacterized mitochondrial protein AtMg00310 OS=Arabidopsis thaliana OX=3702 GN=AtMg00310 PE=4 SV=1	uncharacterized protein LOC142534974 [Primulina tabacum]		sp|P93295|M310_ARATH	Uncharacterized mitochondrial protein AtMg00310 (ORF154)	1.88e-08	BTB				mitochondrion [GO:0005739]	ko:K10523	ko04340,ko04341,map04340,map04341	mitochondrial_annotation	P93295	M310_ARATH	reviewed	AtMg00310; At2g07737	Arabidopsis thaliana (Mouse-ear cress)					SUBCELLULAR LOCATION: Mitochondrion {ECO:0000305}.					Y08501;BK010421;AC006225;CP002685;	Mitochondrion;Reference proteome	TAAGATTAAAAAACGGCGAATGCAAGATCGTTTAAAGGAATTCTCCGTATTTTTGAGCTAATGTCAGGCCTCAAAATTAATTTCCATAAGAGTAGTCTGATAGGCAATAATGTGGACTTTCACATCATCGATCAATTGGCAAGTTTTTTGAACTGCAAGGTTGGGAGTATGCCATTCAAACCTTGGGATACCGATTGGGGCTAATCCGAGAAGAGGCTGTATGTGGGATTCAGTGGTTCAGAAATTCAAAAGTAGATTGGCTTTGTGGGAGGATAAAAGTCTCTCTTTGGGTGGTCGTATGATACTGCTCAATTCCGTTCTGTCTGCTCTACCGATCTACTATTTTACCTTCTTCCGCGCTCCTAAGTCTGTACTTTCAAAATTAAAATCTCTTCAGACAGCTTTTCTCTGGGGGGTGGGGAGAGTAGCCGTAAGATAGCCCGGGTAAAATGGGACGATGTTTGTAAATCTAAACCCGAGGGGGGTCTGGGGGTTCGAGATCTAGATTTCTTTAATAAGGCCTTGTTAGGTAGATGGGGGTGGGACATGCTTCATGGTAGGGATGCTTTGTGGGCTAGAGTATTAGTATCTAAAAATGGTCCTTCCTTTGTCGCTAGCGTCGTCTCTTCGGGGAAGAGGAGAATCTTCTTGCTCTCGTTCGGTTTGGTGGAATGACATTAGGAAAACTGTTCTGGCCAATCCCTCGAATTGGTTTTTAAGGGGGATGAGTAGAAGATTAGGAAATGACTTGCAAACTAAATTTTGGGTGGACTGTTGGGTGGGTAGTGAGAGCTTACAAATTCAATTCCCGAGGCTAGCATCTATTGCCAGGAATAAAAATATTTTAGTTGCAGAGATGGGAGTGTGGAATGACGGGATTTGGGAATGGGTGTGGGACTGGCGTAGACATTTATTTGAGTGGGAACAGGTTCTACTTGATGACTTAATTTCATGTATTGACAGGTTTTCTTTCTCTCAGGATTCGGAGGACAAATGGGAGTGGCGTTTTGAACCTTCTAAGATATATTCAGCTGCCTCAGCATACCACTCTTTTCACGAGGATTCGTATCCGGTGGACACCTTGGACAACGTCTTTGATCTTCTGGAACACTGTGGCCCCTAAAAAGGTTTCTGCTTTCTCGTGGAGGATACTGAGGGACAGGATACCGACTAAAGTTAACCTACATCGACGCAACATTAGAGCTGGATCAGCCTCAGATTTATGCGAGTTCTGTCATTCTAAAGATGAATCTACCGGTCATTTATTCTTCTCATGCAAAGTTTCTTACTCGATTTGGATGCGATGTCTTTTTTTACCTTCCCAAATACAACGTGCTTTCCATCCAAATGAGAAGTCCCAGTGGTGGTTATGAAAAATTGGGCCGTTGACAGCATGCCCTTCCTTTGTTCTTTTAAGGGGAAGGAACATTATTGCAATCGATTTTGATAAATCTTGGAAGTAGCAATAGAAACACAAGGGAAGGAACATTATTGCAAAGGTACATGCAATAGCAATAATTATTATGGTGAAAACTGTGAAGATAACGATCTAGGTTTTAAACAATTGAAACCAATATTTTGGTGTCAATGTAAAAAAGGATGTAGAGTAAATAAAATAAGAAAAAATTGTTTAGAAAATACAAACTTAATGATGACATGAATGTAAAAAAATTTGCAAGCACGTTTTTGCAGTTGTAATGAGCCATTGAAAATTAGCCTCAAAGGTATTTCTTTTTTAGAGCTACCAACCACATAATAACAATTTAACTCAAAAAAACAGTCAAGATGCATGTAGAACGTAAAGAAAGGAATACAAAAATTAGACATCAATA	MVLPLSLASSLRGRGESSCSRSVWWNDIRKTVLANPSNWFLRGMSRRLGNDLQTKFWVDCWVGSESLQIQFPRLASIARNKNILVAEMGVWNDGIWEWVWDWRRHLFEWEQVLLDDLISCIDRFSFSQDSEDKWEWRFEPSKIYSAASAYHSFHEDSYPVDTLDNVFDLLEHCGP	OTHER
Rs_project_283331	Rs_project_283331__TRINITY_DN2277_c0_g1_i1	9.81882	29.1752	-1.66771	0.00288152	0.0408044	Transcript DEG	sp|Q94FY7|TOCC_ARATH Tocopherol cyclase, chloroplastic OS=Arabidopsis thaliana OX=3702 GN=VTE1 PE=1 SV=1	tocopherol cyclase, chloroplastic-like [Henckelia pumila]		sp|Q94FY7|TOCC_ARATH	Tocopherol cyclase, chloroplastic	1.76e-30	PF14249;		chlorophyll metabolic process [GO:0015994]; fatty acid metabolic process [GO:0006631]; phloem sucrose loading [GO:0009915]; regulation of defense response [GO:0031347]; response to high light intensity [GO:0009644]; response to oxidative stress [GO:0006979]; response to temperature stimulus [GO:0009266]; vitamin E biosynthetic process [GO:0010189]; xanthophyll metabolic process [GO:0016122]	isomerase activity [GO:0016853]; tocopherol cyclase activity [GO:0009976]	chloroplast [GO:0009507]; chloroplast envelope [GO:0009941]; chloroplast inner membrane [GO:0009706]; chloroplast thylakoid [GO:0009534]; plasma membrane [GO:0005886]; plastoglobule [GO:0010287]	ko:K09834	ath:AT4G32770;	chloroplastic_or_plastid_annotation	Q94FY7	TOCC_ARATH	reviewed	VTE1 SXD1 At4g32770 F4D11.30	Arabidopsis thaliana (Mouse-ear cress)	5.5.1.24	FUNCTION: Involved in the synthesis of both tocopherols and tocotrienols (vitamin E), which presumably protect photosynthetic complexes from oxidative stress. Catalyzes the conversion of 2-methyl-6-phytyl-1,4-hydroquinone and 2,3-dimethyl-5-phytyl-1,4-hydroquinone (DMPQ) to delta- and gamma-tocopherol respectively. Also converts 2,3-dimethyl-5-geranylgeranyl-1,4-hydroquinone (DMGQ) to gamma-tocotrienol. {ECO:0000269|PubMed:12213958}.	CATALYTIC ACTIVITY: Reaction=delta-tocopherol = 2-methyl-6-phytyl-1,4-benzene-1,4-diol; Xref=Rhea:RHEA:37987, ChEBI:CHEBI:47772, ChEBI:CHEBI:75920; EC=5.5.1.24; CATALYTIC ACTIVITY: Reaction=gamma-tocopherol = 2,3-dimethyl-6-phytylbenzene-1,4-diol; Xref=Rhea:RHEA:37983, ChEBI:CHEBI:18185, ChEBI:CHEBI:75921; EC=5.5.1.24; CATALYTIC ACTIVITY: Reaction=delta-tocotrienol = 6-geranylgeranyl-2-methylbenzene-1,4-diol; Xref=Rhea:RHEA:38015, ChEBI:CHEBI:33276, ChEBI:CHEBI:75411; EC=5.5.1.24; CATALYTIC ACTIVITY: Reaction=gamma-tocotrienol = 6-geranylgeranyl-2,3-dimethylbenzene-1,4-diol; Xref=Rhea:RHEA:38023, ChEBI:CHEBI:33277, ChEBI:CHEBI:75412; EC=5.5.1.24;	PATHWAY: Cofactor biosynthesis; tocopherol biosynthesis.	SUBCELLULAR LOCATION: Plastid, chloroplast, plastoglobule {ECO:0000269|PubMed:16414959, ECO:0000269|PubMed:16461379, ECO:0000269|PubMed:22274653}.		IPR059486;IPR025893;		NP_567906.1;	AF302188;AL022537;AL161582;CP002687;	Chloroplast;Isomerase;Plastid;Reference proteome;Transit peptide	GTTGAAAGTCCGCCTGCCATACATATCTGCCAATGAGGCTCAAATACAGGAAAAGCAGCAAGCCATCCAGCTGTAGACTTTTGCTTTGACCCAACATTTCCCCATCCATAAACAGGACGTGTGCTGTACTCCCAGCGAGCAGTCTTTACAATCTGAGTATAATTAGTCCTTCCATCATCACGAATAAAGCCTTGGTGCCATAGTGGGGTAACTTGGAAACCCTCCAACACTCTTCGGTCGAATTCCTGAAAGAAACAATTCGACCCACTCCTAAAATTTTGATTTTCAATTAATGGTACGCACATCTAAGATACTCAAAATTATAATGTTAGAGAAACCGTAATTGCTAGGATAAATTTATTGTAAGAAAATAGCATTTATTTCTTTCTGAAAAAGTTCGTGGGGTGGTAGGGTAGGAATCAAGCAGGACATGTGATGGCGGTGAATAGATTATTCATTCAACGAAGAATAAGAATAATTGCATGATTCTTACATGGTTTCAAGAAACTTCAATGATGATACATCGCAAGAATAAATTGACCATAACAAGTTAACCTTGATATCAGTAAAGCAAGAGAAGAAAAACGATAATGTTGAAGGAAGGGGAAGCATACTAACCTGAGGTTTAACCTCTTTTTTTGGAGGCAGCATGTTCTTATGACATTGAAATGTACTCCCAAGTGAAAGCTCGTCCCTTTCCGCCCAAAAGTTGTGAGATTCCTCTGTGTACTGGCAAATATACTTGTCATCTGCCCCCAGAATTTGAGCTCCAACTCCGGTAAATCGAGGTCCATATTGTGCCTCTTCCAGTCTGCTCAATTTCTTGGTGAATGCTGGGTTTTCCACAGAGTACATGAAGCAAAAACTCTGCCTCGATTCTGGTATCGAGACCTTAAAATACCATCCCTCAAAAAATTTTCGAGCGGTTCCATCAAAATGGTACCTGCAGGAATGTTATATATGAAAAACAAGTGAGGCCAACGACATAGAATACTACCAATACAGAGATTAATTAAAGTTTACATGACACTTGTTAAGTAAATAAGTTTTTTCAAGTGTTAAGCAGGTAATAAATAAACCTAATACTGCTTGTATTGACTCAATATTTGTTTAAAATTCCATCAAGACCTCAAAAGACAAAAAGGAAGACCACGACCATTTTTCCAGTGAAACCAAATGTGTGTCATAAACATGGAACAAGTCATGCTAGCAATGATGATAAACAATCAAAATGATGCAACATGATCATCAACCAAGACTTGCAATATCTAAACCATGTAACAGTAAATTGGGACCGATTAACTCAACAATCGATCCAGATGAACTAACCTTGTGCTGGATAAATCAGAATAACAATTATTATGTTTCAGTTCAGATTAAACGAGTATCTTGAAATATTTCTTTCCTAAAGATCAAGCAAGATCAAAAAATAGAAAATTATAAGCCAAGCCCAAACATTCATTCTTATTTAGGAGAATTATTTCCTTGCACCAGTGGCATCAATTCCTTACCTATTAGCACATAACACATTTTCTAGCTAGCCCTTTTTCTCGAAATAAATACTTTAGGCAGAAAACAACTGTAGGAGTAATTCAACGTTTACATTCTATTGTCCTTGTTATGCAACGATTTCCCACGTGGAAAATAACCCACACTTCTGAATATTTGAGCAACCATCACGGCAACAGACAACGGTTGGTCCAAAGAAATTAGTATCAGACAAGATGAGCCTAACTCTAACTCCCTAAGCCTACTATGGTAGCTTGAACTTTAACAGAGCTTGCGCCAACTATCACACAAAAATCTTAGGCTTGTCTCTTGATTACAAGTCCCAAACCACAGAGACGATCACAACAATTTAATAAACCACAAATCAAAAGATTATACATCCATAATCAATTTCGAGATATGAATAAGCAGACGACTATGATCTCAATCACCTCCACTAACTGCAAAAAGATAAAAAAACTAAAAAGAGCCACTGAAGTCCAATAGAGTGTACAAAAAGTACTAAAGCTACCCGCTGTGAGGCGTTCGAAGAGGACGATTGGTAGGCGTAGGTTCGTAAATAGGTTTGATAGTTTCGGTGCCATTAAAATCAACATTTCTTCCAGGATTCTCTTCGGTGGAGGAACCAGCAGAGTTCGAAGTCGATACGGATTTCATCGCAGCCGAGTGTCGTGATCTTTTCTGGAATCGCAGCTCCGCGAGTGAAACTCGAGGTTTTGCTGGAGTTATAGCCACGAAACATGGATTACCGGCGAATGCACACACCTTTTCCATTGATGACGTCTGCGAGCAAAGAAAGGTG	MYSVENPAFTKKLSRLEEAQYGPRFTGVGAQILGADDKYICQYTEESHNFWAERDELSLGSTFQCHKNMLPPKKEVKPQVSMLPLPSTLSFFFSCFTDIKVNLLWSIYSCDVSSLKFLETM	OTHER
Rs_project_283362	Rs_project_283362__TRINITY_DN2238_c1_g1_i14	26.8101	0	6.98179	0.00266873	0.0390123	Transcript DEG	sp|Q9M1A8|RPB8B_ARATH DNA-directed RNA polymerases II, IV and V subunit 8B OS=Arabidopsis thaliana OX=3702 GN=NRPB8B PE=1 SV=1	DNA-directed RNA polymerases II, IV and V subunit 8B-like isoform X3 [Primulina tabacum]		sp|Q9M1A8|RPB8B_ARATH	DNA-directed RNA polymerases II, IV and V subunit 8B	4.39e-29	PF03870;		DNA-templated transcription [GO:0006351]	DNA-directed RNA polymerase activity [GO:0003899]	nucleus [GO:0005634]; RNA polymerase I complex [GO:0005736]; RNA polymerase II, core complex [GO:0005665]; RNA polymerase III complex [GO:0005666]; RNA polymerase IV complex [GO:0000418]; RNA polymerase V complex [GO:0000419]		ath:AT3G59600;	other_or_unresolved	Q9M1A8	RPB8B_ARATH	reviewed	NRPB8B NRPD8B NRPE8B At3g59600 T16L24.150	Arabidopsis thaliana (Mouse-ear cress)		FUNCTION: DNA-dependent RNA polymerase catalyzes the transcription of DNA into RNA using the four ribonucleoside triphosphates as substrates. Component of RNA polymerase II which synthesizes mRNA precursors and many functional non-coding RNAs. Pol II is the central component of the basal RNA polymerase II transcription machinery. It is composed of mobile elements that move relative to each other. Component of RNA polymerases IV and V which mediate short-interfering RNAs (siRNA) accumulation and subsequent RNA-directed DNA methylation-dependent (RdDM) transcriptional gene silencing (TGS) of endogenous repeated sequences, including transposable elements. {ECO:0000269|PubMed:19110459}.			SUBCELLULAR LOCATION: Nucleus {ECO:0000250}.	Eukaryotic RPB8 RNA polymerase subunit family	IPR012340;IPR005570;		NP_191519.1;	AL138659;CP002686;AK119016;BT008531;AY086002;	3D-structure;Nucleus;Reference proteome	GGCTACTTGGGAATATGACCAAGGCTTAGTATTAGAAACTACAAGATATTAATGCTAAACATTGCTCTAAGACCCCAAAGTAGGCACAGTAAACTTGTAAAGCTATCATATGTCAACTTTATCATTTATTTTATGAAAGTTGGTCATTCACACCTCGAATGGATGAGCTGGAAACGATAGATCAGTTCGAAAAATGAAGAGGTGGAACCAAGTAGTAACTGCTGTTGAGGGGAGTGGTGTTAACAAACAGCGCAGTTCATCTTTACGGAACTGTATTTCATGAGTCAACTAGTCCTATGATATGACTATCTTAAATTACTTTTAAAAAAAATAAATAAAACAGTTATCACGAGGCAACAACATATGAAAGTAAGTGTTGCCATTAACATCTAACGCTAGATATTTATATATGAACAAACGTATAAAATTAGGGTCGATATTAAAATTTGAGGAGCTAAATTACTAAATAAATAGAGAAAGAGAAACAATAAGAAAAATTAACAGGTTCTAAGTAAATGAAAGAAAAAGTAAAGAGGAGAAAAGTCATGACAAGTTCCTTGCAAACATTTTCTTTAATTGTCCAGATCTCCATGAATTACAACTGAATTTTCCTTAGGTATAGATTTGGAACAAGAAATGTTTTACTTCAATCTTGGTGAATTTTTGTTTTGTCCCATCCATGTAATAACAAGCATATATGTTACTGATCAGAGCATTTTATAAATGATGTGGATATTTGGGTCTATTATGTTGAAGTACAATTATTGATGTTTGTCTCTTCATGTTGCCTTAGCCATGCTTGAGGTAATAAAGCATATTCAGTCAGTTGCACTGCCAGATTGACATATGGAGAGATCTCAGCACCATATCTCCAAGACAGTGAATTATTGTTGAGTGTGATATCTTTTTAATATCGAAATATTGATTATTACCATTATGCGGGTCTTTAGATAATTTTTTTAACTAGCGACATTGCTTTATTATGTTCGCTACGGTTTCTTAATTTAAATTACTGCTGGTCATGTTAAAGCTAAAAAACACATACTTTCATGGATGCACTAGAGCTAAATAACGAATGAACCTGTGCACTGAATTGTTAAATCATAATCAGTAATTTTTTATTGTCATCCTTTGATTTTCTTACTGTTTTCAGGCTTCGTTATTTTATTTCATACTATGTACTGGTTGAATCTTTGGTATGTGGCATGTTTTGATCTAGATTGTTGTCCAAACTTCTAATATTCTGTTATGTTTTCTTTAGCTTCACGCATTGCTGCGAGAAGTGAGCAATTTGACATGCTCTTGCACCTTGATGTCAATACGGAGATATATCCGATGTATGCTGGAGAGAAATTCATGATGGTCTTGGCATCTACTCTGAATTTGGATGGAACACCAGACAGTGGTTTTTACACTCCGGTAATTATGCTTTGACATATTACAAGTTTTTGCAGGTTTTGTTCAGTTTAAATTTTATTAACTTTCCTCCTTATTCCCAATAGCAACGCCCAGTTAGAAAATATGCTAGATAATCTAATTTATCTCATTCTGATACATTTGATTCGGTATATCTTTTTGGAGGTATTAATGTGTATTTTGATGAATAATATTCAGCAGATTAAATCATATCGAAATTTATTCTCTCATTGTCACTGAGATAATGATTGATTAGCTTTGTTTTAATTGTAATTTGATTTCAGGGCAACAGAAAATCGCTTTCAGACAAGTTTGATTATGTCATGCAAGGGAAGTTGTACAAAATCTCCGAAGAAACCAAAGAGAAGCATGTTAAAGCGTATGCATTCATCTCTCATGATATTTATCTCTTTTGCTGGTAAATCACTGAGAAATTGTTGTCGTAATACACCTC	MFSLASRIAARSEQFDMLLHLDVNTEIYPMYAGEKFMMVLASTLNLDGTPDSGFYTPVIML	OTHER
Rs_project_283372	Rs_project_283372__TRINITY_DN2240_c0_g1_i2	24.2187	168.92	-2.80825	1.74291e-05	0.00187612	Transcript DEG	sp|Q6DST1|Y1465_ARATH Late embryogenesis abundant protein At1g64065 OS=Arabidopsis thaliana OX=3702 GN=At1g64065 PE=2 SV=1	late embryogenesis abundant protein At1g64065-like [Primulina huaijiensis]		sp|Q6DST1|Y1465_ARATH	Late embryogenesis abundant protein At1g64065	1.02e-85	LEA_2		defense response to other organism [GO:0098542]		membrane [GO:0016020]; nucleus [GO:0005634]		ath:AT1G64065;	other_or_unresolved	Q6DST1	Y1465_ARATH	reviewed	At1g64065	Arabidopsis thaliana (Mouse-ear cress)					SUBCELLULAR LOCATION: Membrane {ECO:0000255}; Single-pass membrane protein {ECO:0000255}.	LEA type 2 family	IPR044839;		NP_974086.1;	AC007764;CP002684;AY648317;AY773828;	Membrane;Reference proteome;Transmembrane;Transmembrane helix	TTTTATTATTTGATTAAATGACGAAAATACCCTCGTAATTTGAATTTCAAATTTTGGCGGGAATTTCAAATTTTTGGGATTAAGTTGGAGGAAGTAAATTGATTTGTTTTTTTCCTTAAATTTCAAATTTCATATAGTAAAAAAAATGGAAAGGAGTATATATGTCATTTTGTTACAAATAGTGATAAAATGTGATAAATATAATAGGATAATTTTTTGTTAAGAAAAAACCAAACATGGGATTGGATAACTAATCCAATGATTAATAAACATATCCCATAATGCAAACATGCCCAAAGGATACTATCTTTAAATCAATAATCAGACAAAATTATTCTCATACAACACAGACAAAAATATTCTCGTATAAGGATTGATGTCCCACCGGACTCTATTCATTAGATAAAATCATTTATTTCATAATTGGGGAGTGGAACAGGGAGTAGATACGAGAATCACGAGATCACTTACGATAAAAGGAAGGAATACATATGTCACTCAAACCAGCTGCGAGGAGCGATCAAAAAGTGTTTCAAAAAGGGGGAAAAATCGAAAATGAATAAAACCCTAAATAATCTTATCTCCGGCAGCAAAAAAGAAAAATCATTCCATCTATAGTTTATTTTTGTAATGACAAGCCTGATTCGCGATACTCCGATTCCTAACATCGATTTCCAAATCACAGGTGCTGTAGGAGACAACGTGAATATTGAACAGAATCCGAACCTTCCCTGAGATTCTGATGTAAGTCTGAAGCGGCAGCGTACCGGAGACCACATCGGAGTAGAATCCGGGGTTCGAAAGCAAGCGATCCGCCATTAAAGTGAGCGTTACATTCAAACCGCGCGTATCCCTGGCGCCGATATACCCGGCGGGTATGGGGACCTCTCCGACGTCGTTTCCTTTGTACCTGAGGTAACATGTTGCGTCGGAGTATTTGAACGCGATGCGGTTGGGGTTTCTGACGGTGACGTCAGCGTCGAGTGTGAGGTTCAGGGAGACACGGAGCCCGATTACGTCCACCGAGAAATCGACGTCGGAGAGGGTGATGGAATCGACGGTTGTGGTGGGGCGTTTGGCTTTGAAAACGGTGAGGCCGAGGATCAGGAACAGCAGACCCAAGCCCAGTATAACGGCGATCACGCACAAGCAGATGTTTCTTCTTCTTCTCCGTTTTCTGGTCTTGTGCTCCTTTGATGCTAACGGTAATGATTCCACCTCCATCAATCGACGATGTGTTTGTTTATGGTATAATTTGGAGAATTATTTCGTGGAAACGAGGAGGTGAATTGAATGGCAAAAAAATGGTGGGGGGGGATTGGAGATTTAAGTGGGTGTTTGGGGGGTGGGTAGTAGG	MEVESLPLASKEHKTRKRRRRRNICLCVIAVILGLGLLFLILGLTVFKAKRPTTTVDSITLSDVDFSVDVIGLRVSLNLTLDADVTVRNPNRIAFKYSDATCYLRYKGNDVGEVPIPAGYIGARDTRGLNVTLTLMADRLLSNPGFYSDVVSGTLPLQTYIRISGKVRILFNIHVVSYSTCDLEIDVRNRSIANQACHYKNKL	OTHER
Rs_project_283374	Rs_project_283374__TRINITY_DN2240_c0_g1_i5	1.72588	19.9531	-3.13454	0.00231499	0.0358979	Transcript DEG	sp|Q6DST1|Y1465_ARATH Late embryogenesis abundant protein At1g64065 OS=Arabidopsis thaliana OX=3702 GN=At1g64065 PE=2 SV=1	late embryogenesis abundant protein At1g64065-like [Primulina huaijiensis]		sp|Q6DST1|Y1465_ARATH	Late embryogenesis abundant protein At1g64065	5.06e-86	LEA_2		defense response to other organism [GO:0098542]		membrane [GO:0016020]; nucleus [GO:0005634]		ath:AT1G64065;	other_or_unresolved	Q6DST1	Y1465_ARATH	reviewed	At1g64065	Arabidopsis thaliana (Mouse-ear cress)					SUBCELLULAR LOCATION: Membrane {ECO:0000255}; Single-pass membrane protein {ECO:0000255}.	LEA type 2 family	IPR044839;		NP_974086.1;	AC007764;CP002684;AY648317;AY773828;	Membrane;Reference proteome;Transmembrane;Transmembrane helix	CCAACCGATTCACCGAGCCCAGGAGCCAACGCATGTAATATTTCAACACGAAATTGTTCACACGGACTCGAGCCGGCGCGGCGAGAGAGAATCTACGTCACCTGATATAACTGGGTTTGGTTGATGCTGCACTATCTTTAGATAACTTCGTCTAAACATGAATAAAAATATTTTTATTCTTGATATCTCACCGAACACTATCCATGAGATAATATCAATTATTCGGAGAGTTGAACAGGAAAGTAGATATGAGAATCGCGAGATCATTTACGATAAATGGAAGGAATACATGTAACTCAAACCAGCTGCGAGAAGCGATCAAAAAGTAGGGGGGAAATGAATAAAACCCTAAATAATCTCAGCTCAAACAGCAAAACCCCAGGAAAAATCCATCTATAGTTTATTTTTGTAATGACAAGCCTGATTCGCGATACTCCGATTCCTAACATCGATTTCCAAATCACAGGTGCTGTAGGAGACAACGTGAATATTGAACAGAATCCGAACCTTCCCTGAGATTCTGATGTAAGTCTGAAGCGGCAGCGTACCAGAGACCACGTCGGAGTAGAATCCGGAGTTCGAAAGCAAGCGATCCGCCATTAAAGTGAGCGTTACGTTCAAACCGCGCGTATCCCTGGCGCCGATTCTCCCGGCGGGTATGGGGACCTCCCCGACGTCGTTTCCTTTGTACCTGAGGTAACATGTTGCGTCGGAGTATTTGAACGCGATGCGGTTGGGGTTTCTGACGGTGACGTCAGCGTCGAGCGTGAGGTTTAGGGAGACACGGGGCGGGAGTACATCCACCGAGAAATCGACGTCGGAGAGGGTGATGGAATCGACGGTTGTGGTGGGGCGTTTGGCTTTGAAAACGGTGAGGCCGAGGATCAGGAACAGCAAACCCAAACCCAGTATAACGGCGATCACGCACAAGCAGATGTTTCTTCTTCTTCTCCGTTTTCTGGTCTTGTGCTCCTTTGATGCTAACGGTAATGATTCTACCTCCATCGATCGACGATGCTGTTAGTTTCTGGTATAATCTGGAGAATTATTTCGTGGAAACGAGGAGGTGAATTGAATGGCAAAAAAATGGTGGGGGGGGATTGGAGATTTAAGTGGGTGTTTGGGGGGTGGGTAGTAGG	MEVESLPLASKEHKTRKRRRRRNICLCVIAVILGLGLLFLILGLTVFKAKRPTTTVDSITLSDVDFSVDVLPPRVSLNLTLDADVTVRNPNRIAFKYSDATCYLRYKGNDVGEVPIPAGRIGARDTRGLNVTLTLMADRLLSNSGFYSDVVSGTLPLQTYIRISGKVRILFNIHVVSYSTCDLEIDVRNRSIANQACHYKNKL	OTHER
Rs_project_283393	Rs_project_283393__TRINITY_DN2254_c0_g1_i2	10.5517	0.755284	3.80851	0.00325251	0.0436979	Transcript DEG	sp|Q93Z81|CAX3_ARATH Vacuolar cation/proton exchanger 3 OS=Arabidopsis thaliana OX=3702 GN=CAX3 PE=1 SV=1			sp|Q93Z81|CAX3_ARATH	Vacuolar cation/proton exchanger 3 (Ca(2+)/H(+) antiporter CAX3) (Ca(2+)/H(+) exchanger 3) (Protein CATION EXCHANGER 3)		PF01699;		calcium ion transmembrane transport [GO:0070588]; intracellular calcium ion homeostasis [GO:0006874]; intracellular manganese ion homeostasis [GO:0030026]; intracellular zinc ion homeostasis [GO:0006882]; lithium ion transport [GO:0010351]; monoatomic cation transport [GO:0006812]; phosphate ion homeostasis [GO:0055062]; phosphorus metabolic process [GO:0006793]; priming of cellular response to stress [GO:0080136]; regulation of stomatal movement [GO:0010119]; response to calcium ion [GO:0051592]; response to nematode [GO:0009624]	calcium:proton antiporter activity [GO:0015369]	calcium:proton antiporter complex [GO:0061993]; mitochondrion [GO:0005739]; plant-type vacuole membrane [GO:0009705]; vacuolar membrane [GO:0005774]; vacuole [GO:0005773]		ath:AT3G51860;	other_or_unresolved	Q93Z81	CAX3_ARATH	reviewed	CAX3 At3g51860 ATEM1.11	Arabidopsis thaliana (Mouse-ear cress)		FUNCTION: Vacuolar cation/proton exchanger (CAX). Translocates Ca(2+) and other metal ions into vacuoles using the proton gradient formed by H(+)-ATPase and H(+)-pyrophosphatase (By similarity). Involved in ion homeostasis in association with CAX1. {ECO:0000250, ECO:0000269|PubMed:16055687}.			SUBCELLULAR LOCATION: Vacuole membrane {ECO:0000305|PubMed:16055687}; Multi-pass membrane protein {ECO:0000305|PubMed:16055687}. Note=Tonoplast.	Ca(2+):cation antiporter (CaCA) (TC 2.A.19) family, Cation/proton exchanger (CAX) subfamily	IPR004713;IPR004798;IPR004837;IPR044880;		NP_190754.2;	AF256228;AF049236;CP002686;AY058054;BT020374;AK226999;	Antiport;Calcium;Calcium transport;Ion transport;Membrane;Reference proteome;Transmembrane;Transmembrane helix;Transport;Vacuole	ATCCTTGTAATAATTTAGTTGTACGTAGTTTTCTTGTTGTAATCACGTTTGATTAACCTTTTCAAAAAAATAATTATAATTTGGCTAATAAAAAAATATATTTCTAATTTTCTGACAGAAATTCCAAAACGGAGAGTACTTATATAGACCGAATATTTGTAAAAATCAATATATTTATATGTATATATTCGTTGATTTTTACGGTCTATATAATATATACTTTTATGCATATTAATAATAAAGGATATATGGAAGTGGGACCACTCCAACGCCCATATCCCTTGAAAGACAAAAAAACAAAAATAACGAAATTTCGCGGAAGCAACAGTACTGATCTGATCATTTGATTCTGCACGTATAAGTTAAGGTTATCTCAAACAAAAACATCGGGAACCCAAGAGCTGCTTCACAGTCCCTGCAAAAATTCGTCATCATACGCAGCATAAGCGACAGTTTTTATTAATCCAGTCGCCACTTTTTCCGTTACTATTACATGTAAAAACAGTAACAGTGTTAAAATTAAAACACTTTGAGAAATGGCGGAGGTTTCGGTTATGGAGAACGGGCATGGGAACATAAAGGGACTGAGTAAGGAGATTAGACATGGAAGAACAGCACACAACATGTCTTCGTCTTCCCTACGCAAGAAATCTGATCTTTCTCTTGTTAACAGAGTTAAATTTGGGTTTGTGAGAAGCTTTCTGGCAAACCTGATGGAGGTTTTGCTTGGAACTAAGCTATCTGTGTTGTTTTTGGCAATCCCTTTCGCCATTGTTGCCCGGTATTGTCATTTTGGAAACGTGAGTATAACCGACAACCATAATTGTTTAATATTTTTATGTTTTAACATGGTGAGTTCATGCCACCCAAGGGTCATATCCTAATCTTGAGGATGATATAGATGATTGAGATTCAATTTCCGATGTGGGTCAAATATATTTCTTTGTTGGACCCATAGTCCAAATTGAATTTCAATAATCCATATCACACTTAGGTACAGTTTGGTTTGTGGGATGTGATAAGTAATGTGAAGATTAAAATTTATGAAATGATAATAAGAACAGTGTATGATAAGTTGTATGGTGTTTGGTTGGAGTATTAAATGGTAGATTAATTTTATTATTTGATAAAAT	MAKGIAKNNTDSLVPSKTSIRFARKLLTNPNLTLLTRERSDFLRREDEDMLCAVLPCLISLLSPFMFPCPFSITETSAISQSVLILTLLLFLHVIVTEKVATGLIKTVAYAAYDDEFLQGL	OTHER
Rs_project_283424	Rs_project_283424__TRINITY_DN2291_c0_g1_i1	28.791	0	7.09236	0.00331778	0.0441908	Transcript DEG	sp|O64481|SBT25_ARATH Subtilisin-like protease SBT2.5 OS=Arabidopsis thaliana OX=3702 GN=SBT2.5 PE=2 SV=1	subtilisin-like protease-like [Dorcoceras hygrometricum]		sp|O64481|SBT25_ARATH	Subtilisin-like protease SBT2.5	2.33e-209	PF06280;PF05922;PF02225;PF00082;		proteolysis [GO:0006508]	serine-type endopeptidase activity [GO:0004252]; serine-type peptidase activity [GO:0008236]	extracellular region [GO:0005576]; membrane [GO:0016020]		ath:AT2G19170;	other_or_unresolved	O64481	SBT25_ARATH	reviewed	SBT2.5 SLP3 At2g19170	Arabidopsis thaliana (Mouse-ear cress)	3.4.21.-					Peptidase S8 family	IPR010435;IPR003137;IPR000209;IPR036852;IPR023827;IPR023828;IPR015500;IPR034197;IPR010259;IPR037045;IPR045051;		NP_001324171.1;NP_565447.1;	AC002392;CP002685;CP002685;AY051009;AY133826;	Glycoprotein;Hydrolase;Protease;Reference proteome;Serine protease;Signal	GTGAGATGCAAAAAGAGAAATGGAAGGTCGAAATAAAGCACAGTTCTTGATAAAAATAGCTCAATGGTATGATGAGGACTTCTGTCGTCTGTCCTCCATCTTCGGTCCTTTCTGGTCTCCACCACCTATTAAATCCATTTCACCCAACCTATTCAACCCTCATTACTCCACTCACTCACTCTTTCACATTTCACTATTTCACGCAAAAAAGGAAAAATATTATTCCCATTTCAGTTCTTTCTAGTGCTGCTGAAAAAAAAAAAGGATTTGACATGGGTGCTGTATTTGCTTGATTTATGTCTTTTTTTTTTGGGAAATATAGAATATTTTGTGGGAATGCCGCTTGGTGAAAAATGGGAGTGATAATGCAATAGTTTGTGCAGCATTTTAGAGTTTCATTATTTTCTTGGATCAATGTTCTTTTTGTGATTAGTCAATTTGTAGATGATTAGTCGCATGGAGAAAATGTGAGTGAGAGAAAGAAGAAGTAAAAAGCAAGAAAAGGAGAAAGCGAGGTTGGGTGAAGTTGGAACAAAATAGGATTGGATCGGTACCATGGAATCGAATGGTTCTTTTATTGTCTTAATGTTATTAAGTGTCATGATTTTCGGGAGGGCGGAAATCTACATTGTAACAATGGAAGGAGATCCCATAATAAGTTATAGAGGTGGTGTTGATGGGTTTGAAGCCACCGCATTGGAGTCTGATTCTGATGAAAAAATTGATGTTACAAGTGAATTGGTCACGTCCTACGCCCATCATCTAGAGAAAAGCCATGATATGCTTCTTGACTTGTTGTTTGACCAAGGAACCTTCAAGAAACTCTATAGCTACCGCCATCTGATCAATGGTTTTTCCGTTCACATTTCTCCCGAACAGGCAGAAATACTTAGACAAGCACCTGGTGTGAAGTCTGTGGATAGAGATTGGAAAGTGAGGAAGCTCACAACCCACACCCCACAATTTTTGGGCCTTCCAACTGGAGTATGGCCTACTGGAGGCGGCTTCGAACGAGCTGGGGAGGATATTGTAATAGGCTTCGTGGATTCCGGAATTTATCCTCTTCATCCAAGCTTCGCAACCCATAACACGGATCCTTATGGACCTGTTCCCAAGTATAGAGGTAAGTGCGAAGTTGACCCTGAAACAAAGAGGGATTTTTGTAATGGAAAGATTATTGGAGCTCAACATTTTGCTGAAGCAGCAAAAGTAGCTGGTGCATTTAATCCAGATATTGATTATGATTCTCCCTATGATGGTGATGGACATGGAAGGTCTGAGTTATTATTCTTCGATAGTGCCAAATTCATCGAGATTGATGCATCTTTAATATGCATGCATTTGTGGAAGTTTTATTATTCTTCCCTACATCACCTGTGTTCTTGCTGTGGTTTAGGTGGACCTGTTTGAAGAAGAGTTTGTGTTACTGTTATCAGTCTCATCATATTTTAGCTGCCTAGCAATAGATACATTTTTAATTATTAAACCAGGTTGTGAATTACTATGCCGATACATAATAGGCTATTAGAAATTATCTGACCTTAAGTAACATCATAGTGCTGGCTTCAGAGAAACTGTCTAATGTTTTTTTTTTCTCCGGGAGCCCTCTGACCAAGAAGCTGTTGGCTATTGACCAGGTTGTAATAACTCACTGATTAAGCTCCATGGCACCGAAACTGTATCAGGGGATCAATTGATTCACCGAATGTACTAAGCCTTAAAAGCTGCTTTTTCAAGTGTCAATATTAACATTCAGTCAATTGTGGAAGGTTTTTAAGCGAAGTCGAACTGTTTAACTTGGGGATTTGACCAGGAACTTATAAATTGGGCTGTAATGCAGAAAATTTTTATGGCTCGACTTGACTCGACTATTCCTCTTCCCTGGTCAAAATTAAATGCGAACCTGTTTACAGTTTTTCCCAGTATTTATGTTGGCACTCTGCTGTATCAAGTTCCACTTCTTTTTTCTACTTTTTCACTATACACCTGTCTACTCTGGTGTATAGTATGCATGTTTTTACGTGCACACGTAGACTTTGTACCCAACATCTAGAATGATGGCATAATAGCATACATGTGTGCTTGTTTCTAGATGCTGCTATTTTTCTACTCAGAGATGAAAATGAACTTTTGGATAACAATTGTTTACTTTCCTAGTTAATCCGAATTGAGCTTATTATTTTATTTTATTTTCCAGATGTATTTGACTGAAATATTTGGAAGTTAATTCAATGTTTTTTCCAGTCATACAGCTGCTATAGCAGCTGGAAATAACGGGATTCCTGTGAGGATGCATGGATTTGAATTCGGAAAGGCAAGTGGAATGGCACCACGTGCAAGAATTGCCGTATACAAGGCGCTTTACAGAATATTCGGTGGATTTGTAGCCGATGTAGTTGCTGCCATTGATCAGGCAGTTCATGATGGTGTGGATATTCTGAATCTCTCAGTTGGCCCTAACAGTCCACCAACTACCACAAAAACAACGTTCTTGAATCCTTTTGATGCCACCCTTCTTTCAGCTGCTAAAGCTGGAGTTTTTGTCGTACAAGCCGCTGGAAATGGCGGCCCCTTTCCCAAAACCTTGCTGTCTTACAGCCCGTGGATAGCAACTGTAGCTGCTGCAATTGATGATCGGAGATATAAAAACCATCTTACTTTGGGGAATGGGAAAATCTTGGCTGGAATTTGCTTGTCCCCTGCAACACCGGCAAATAGGACATTTACCTTGGTTGCTGCTAATGACGTGATGTTAGATTCATCAGTCGCCAAGTATAGTCCTTCAGATTGCCAGCGCCCTGAACTACTGAACAGAAATTTAGTGCAGGGGAACATTCTTCTCTGTGGATATTCTTTCAATTTTGTTGTTGGTACCGCTTCAATCAAGAGAGTTTCCGAGACAGCTAAGAGTCTTGGAGCAGTTGGCTTTGTTCTCGCAGTCGAAAATGCCTCTCCTGGGACAAAATTTGATCCCGTTCCACTCGGGCATCCTGGGATCCTCATCACTGATATTAGCAAGTCGATGGAGCTTATAGACTACTATAATGCCTCCACATCGCGAGATTGGACAGGGCGAGTAACGAACTTTAAGGCAGTAGGAAGCATCGGAGAAGGTTTGGAGCCTATACTCCACAAATCCGCCCCACAAGTAGCATTGTTCTCTGCTCGAGGACCCAACATCAAAGATTACAGTTTTCAAGACGCAGATCTCCTAAAACCAGATATTCTAGCTCCTGGATATCTAATTTGGGCTGCTTGGGCACCTAATGGAACAGATGAGCCGAATTACATCAGTGAAGTTTTTAGGATACTATATTATATCTTTTACCTTCATTTACCAAAATCATCTACTGGTTCTACTTACATTGTTAGAAAAATCCGAGTTTAGAATATATTTTTTGATTTCTGACACATGTTTTTTCAATTAAGCAGATGAAGGATTCGCAATGATATCCGGAACGAGCATGGCTGCACCTCATATATCAGGAATCGCTGCTCTTTTGAAGCAGAACCACCCTCACTGGAGTCCTGCCGCTATAAAATCAGCCTTGATGACTACAGCTACAACCATTGATAGAGCGGAGAGACCATTACAAGCCCTACAATATTCTGGATCGGAAACTATATCCTTTGTCCCTGCAACGCCTTTTGATTATGGAAGTGGCCATGTCAATCCGCGAGCTGCTTTAAATCCGGGTCTGATCTTCGATGCAGGATACGAGGACTACTTGGGCTTCTTATGCACCACACCTGGTATCGACAGACATGAGATCAGCAACTACACGAATAACCCCTGCAACTACACTCTCAGCCATCCGTCAAATCTCAACACGCCCTCAATCACGATATCCCATCTGGTGGGAACTCAAACTGTTACACGTACCGTTACAAATGTCGCTGGGGAAGAAACGTACGTGATCACTGCAAGAATGGCTCCAGCAGTAGCTATCGAAACGTGGCCTCCAGCAATGACTCTAAGACCTGGTACATCACGGAAATTCTCTGTCACTCTTTCAGTTCGATCGGTGACGCGAACGTATAGCTTTGGCGAGGTTTGGCTGAAAGGGAGTAGAGGGCATAAAGTGAGAATCCCGGTTGTGGCAATGGGGTTCTACAGATAGAGTTTTGTTTTGGGGCCAAGTGAGATGTAAAGTACAAAAAAGAATATGTATGTGGGAGACATGATTATTATGAGGGGGGAGTTTGTGATTTCTTCACATGTTATAAGATTTGTTTTCTTATGTAATAAAATTATGGTAGAATGCTTGTAATTCAATATAATATAAGGTAAGATACACCTTTGGTTTGGGGAAAAGGTTGGCTCTTGGTAGGTTTGAGTTTTGACATCTCATCTGTTGGTGCTGTATTAACTAAATCATGTACACTATTTTATAAGCATACGTCTATGTGGGTGTTTGTAATTGCTTTTTGGAAGCATTTATCTCTTTTTCGGGTAAAAAAATAGATTTTGGGTCATGAGATGTATAATGACAATTTTATAATAATTGAAGTTTATTAAGCTGTTTTTTTATTTTA	MHGFEFGKASGMAPRARIAVYKALYRIFGGFVADVVAAIDQAVHDGVDILNLSVGPNSPPTTTKTTFLNPFDATLLSAAKAGVFVVQAAGNGGPFPKTLLSYSPWIATVAAAIDDRRYKNHLTLGNGKILAGICLSPATPANRTFTLVAANDVMLDSSVAKYSPSDCQRPELLNRNLVQGNILLCGYSFNFVVGTASIKRVSETAKSLGAVGFVLAVENASPGTKFDPVPLGHPGILITDISKSMELIDYYNASTSRDWTGRVTNFKAVGSIGEGLEPILHKSAPQVALFSARGPNIKDYSFQDADLLKPDILAPGYLIWAAWAPNGTDEPNYISEVFRILYYIFYLHLPKSSTGSTYIVRKIRV	OTHER
Rs_project_283425	Rs_project_283425__TRINITY_DN2291_c0_g1_i100	25.5093	0	6.92234	0.0038041	0.0478506	Transcript DEG	sp|O64481|SBT25_ARATH Subtilisin-like protease SBT2.5 OS=Arabidopsis thaliana OX=3702 GN=SBT2.5 PE=2 SV=1	subtilisin-like protease SBT2.5 [Henckelia pumila]		sp|O64481|SBT25_ARATH	Subtilisin-like protease SBT2.5	1.91e-221	PF06280;PF05922;PF02225;PF00082;		proteolysis [GO:0006508]	serine-type endopeptidase activity [GO:0004252]; serine-type peptidase activity [GO:0008236]	extracellular region [GO:0005576]; membrane [GO:0016020]		ath:AT2G19170;	other_or_unresolved	O64481	SBT25_ARATH	reviewed	SBT2.5 SLP3 At2g19170	Arabidopsis thaliana (Mouse-ear cress)	3.4.21.-					Peptidase S8 family	IPR010435;IPR003137;IPR000209;IPR036852;IPR023827;IPR023828;IPR015500;IPR034197;IPR010259;IPR037045;IPR045051;		NP_001324171.1;NP_565447.1;	AC002392;CP002685;CP002685;AY051009;AY133826;	Glycoprotein;Hydrolase;Protease;Reference proteome;Serine protease;Signal	GTGAGATGCAAAAAGAGAAATGGAAGGTCGAAATAAAGCACAGTTCTTGATAAAAATAGCTCAATGGTATGATGAGGACTTCTGTCGTCTGTCCTCCATCTTCGGTCCTTTCTGGTCTCCACCACCTATTAAATCCATTTCACCCAACCTATTCAACCCTCATTACTCCACTCACTCACTCTTTCACATTTCACTATTTCACGCAAAAAAGGAAAAATATTATTCCCATTTCAGTTCTTTCAAGTGCTGCTGAAAAAAAAAGATTTGACTCAAGTGGTAGCTGATGGGTGCTGTATTTGCTTGATTTATGTCTTTTTTTTTTGGGAAATATAGAATATTTTGTGGGAATGCCGCTTGGTGAAAAATGGGAGTGATAATGCAATAATTTGTGCAGCATTTTAGAGTTCCATTATTTTCTTGGATCAATGTGCGTAAAGATCTCACCTTTTTCATCTCTTTGTTCTCCTTGGTGGGATTTTCGCTGTTTTTGTACTGGTATTGATTGTTTTGATTCTTTGCTTGTTCTTACCGCTTTCTTTTGATATAATTGTACATGTTCTTTTTGTAATTAGTCAATTTGTAGATGATTAGTCGCATGGAGAAAATGTGAGTGAGAGAAAGAAGAAGTAAAAAGCAAGAAAAGGAGAAAGCGAGGTTGGGTGAAGTTGGAACAAAATAGGATTGGATCGGTACCATGGAATCGAATGGTTCTTTTATTGTCTTAATGTTATTAAGTGTCATGATTTTCGGGAGGGCGGAAATCTACATTGTAACAATGGAAGGAGATCCCATAATAAGTTATAGAGGTGGTGTTGATGGGTTTGAAGCCACCGCATTGGAGTCTGATTCTGATGAAAAAATTGATGTTACAAGTGAATTGGTCACGTCCTACGCCCATCATCTAGAGAAAAGCCATGATATGCTTCTTGACTTGTTGTTTGACCAAGGAACCTTCAAGAAACTCTATAGCTACCGCCATCTGATCAATGGTTTTTCCGTTCACATTTCTCCCGAACAGGCAGAAATACTTAGACAAGCACCTGGTGTGAAGTCTGTGGATAGAGATTGGAAAGTGAGGAAGCTCACAACCCACACCCCACAATTTTTGGGCCTTCCAACTGGAGTATGGCCTACTGGAGGCGGCTTCGAACGAGCTGGGGAGGATATTGTAATAGGCTTCGTGGATTCCGGAATTTATCCTCTTCATCCAAGCTTCGCAACCCATAACACGGATCCTTATGGACCTGTTCCCAAGTATAGAGGTAAGTGCGAAGTTGACCCTGAAACAAAGAGGGATTTTTGTAATGGAAAGATTATTGGAGCTCAACATTTTGCTGAAGCAGCAAAAGTAGCTGGTGCATTTAATCCAGATATTGATTATGATTCTCCCTATGATGGTGATGGACATGGAAGGTCTGAGTTATTATTCTTCGATAGTGCCAAATTCATCGAGATTGATGCATCTTTAATATGCATGCATTTGTGGAAGTTTTATTATTCTTCCCTACATCACCTGTGTTCTTGCTGTGGTTTAGGTGGACCTGTTTGAAGAAGAGTTTGTGTTACTGTTATCAGTCTCATCATATTTTAGCTGCCTAGCAATAGATACATTTTTAATTATTAAACCAGGTTGTGAATTACTATGCCGATACATAATAGGCTATTAGAAATTATCTGACCTTAAGTAACATCATAGTGCTGGCTTCAGAGAAACTGTCTAATGTTTTTTTTTTCTCCGGGAGCCCTCTGACCAAGAAGCTGTTGGCTATTGACCAGGTTGTAATAACTCACTGATTAAGCTCCATGGCACCGAAACTGTATCAGGGGATCAATTGATTCACCGAATGTACTAAGCCTTAAAAGCTGCTTTTTCAAGTGTCAATATTAACATTCAGTCAATTGTGGAAGGTTTTTAAGCGAAGTCGAACTGTTTAACTTGGGGATTTGACCAGGAACTTATAAATTGGGCTGTAATGCAGAAAATTTTTATGGCTCGACTTGACTCGACTATTCCTCTTCCCTGGTCAAAATTAAATGCGAACCTGTTTACAGTTTTTCCCAGTATTTATGTTGGCACTCTGCTGTATCAAGTTCCACTTCTTTTTTCTACTTTTTCACTATACACCTGTCTACTCTGGTGTATAGTATGCATGTTTTTACGTGCACACGTAGACTTTGTACCCAACATCTAGAATGATGGCATAATAGCATACATGTGTGCTTGTTTCTAGATGCTGCTATTTTTCTACTCAGAGATGAAAATGAACTTTTGGATAACAATTGTTTACTTTCCTAGTTAATCCGAATTGAGCTTATTATTTTATTTTATTTTCCAGATGTATTTGACTGAAATATTTGGAAGTTAATTCAATGTTTTTTCCAGTCATACAGCTGCTATAGCAGCTGGAAATAACGGGATTCCTGTGAGGATGCATGGATTTGAATTCGGAAAGGCAAGTGGAATGGCACCACGTGCAAGAATTGCCGTATACAAGGCGCTTTACAGAATATTCGGTGGATTTGTAGCCGATGTAGTTGCTGCCATTGATCAGGCAGTTCATGATGGTGTGGATATTCTGAATCTCTCAGTTGGCCCTAACAGTCCACCAACTACCACAAAAACAACGTTCTTGAATCCTTTTGATGCCACCCTTCTTTCAGCTGCTAAAGCTGGAGTTTTTGTCGTACAAGCCGCTGGAAATGGCGGCCCCTTTCCCAAAACCTTGCTGTCTTACAGCCCGTGGATAGCAACTGTAGCTGCTGCAATTGATGATCGGAGATATAAAAACCATCTTACTTTGGGGAATGGGAAAATCTTGGCTGGAATTTGCTTGTCCCGTAAGTTCATTCGACTCAGTATATGCTAGGTTTACTTTTCATTTACAGAACAAGCTTTCCATTTTCAGCCTAATGAGGTGAGTAAGAAACAGGAAGAATTAGGAAAGAAAAACAAAGTGGTAAAATGTAAGCAACTTTGAAGGTGCAACTTCAATCCAGCTTTCAAGGATTCTGCTTGAAGACAGAATCTCGTCTTTCATTCTTTCGAACGTTTACAAAATTGGTTATTTCTCAAGAGTAAATGGCCTTCATCTATTTTGATTACGAAGGATCATGGCTCATTATTACTTTTCGCATGAAATTATCCTCGAATCTAACTCAATCTTGACCGCCGTACTATCTATCGTTCATTGTTTTAAGTCTCCTTCAAGTGTTTATAGCCAGTTTCTATCAATTTATTTATATTTGGATGTTTTTGGTTCCCTCCTCCTGCAGCTGCAACACCGGCAAATAGGACATTTACCTTGGTTGCTGCTAATGACGTGATGTTAGATTCATCAGTCGCCAAGTATAGTCCTTCAGATTGCCAGCGCCCTGAACTACTGAACAGAAATTTAGTGCAGGGGAACATTCTTCTCTGTGGATATTCTTTCAATTTTGTTGTTGGTACCGCTTCAATCAAGAGAGTTTCCGAGACAGCTAAGAGTCTTGGAGCAGTTGGCTTTGTTCTCGCAGTCGAAAATGCCTCTCCTGGGACAAAATTTGATCCCGTTCCACTCGGGCATCCTGGGATCCTCATCACTGATATTAGCAAGTCGATGGAGCTTATAGACTACTATAATGCCTCCACATCGCGAGATTGGACAGGGCGAGTAACGAACTTTAAGGCAGTAGGAAGCATCGGAGAAGGTTTGGAGCCTATACTCCACAAATCCGCCCCACAAGTAGCATTGTTCTCTGCTCGAGGACCCAACATCAAAGATTACAGTTTTCAAGACGCAGATCTCCTAAAACCAGATATTCTAGCTCCTGGATATCTAATTTGGGCTGCTTGGGCACCTAATGGAACAGATGAGCCGAATTACATCAATGAAGGATTCGCAATGATATCCGGAACGAGCATGGCTGCACCTCATATATCAGGAATCGCTGCTCTTTTGAAGCAGAACCACCCTCACTGGAGTCCTGCCGCTATAAAATCAGCCTTGATGACTACAGCTACAACCATTGATAGAGCGGAGAGACCATTACAAGCCCTACAATATTCTGGATCGGAAACTATATCCTTTGTCCCTGCAACGCCTTTTGATTATGGAAGTGGCCATGTCAATCCGCGAGCTGCTTTAAATCCGGGTCTGATCTTCGATGCAGGATACGAGGACTACTTGGGCTTCTTATGCACCACACCTGGTATCGACAGACATGAGATCAGCAACTACACGAATAACCCCTGCAACTACACTCTCAGCCATCCGTCAAATCTCAACACGCCCTCAATCACGATATCCCATCTGGTGGGAACTCAAACTGTTACACGTACCGTTACAAATGTCGCTGGGGAAGAAACGTACGTGATCACTGCAAGAATGGCTCCAGCAGTAGCTATCGAAACGTGGCCTCCAGCAATGACTCTAAGACCTGGTACATCACGGAAATTCTCTGTCACTCTTTCAGTTCGATCGGTGACGCGAACGTATAGCTTTGGCGAGGTTTGGCTGAAAGGGAGTAGAGGGCATAAAGTGAGAATCCCGGTTGTGGCAATGGGGTTCTACAGATAGAGTTTTGTTTTGGGGCCAAGTGAGATGTAAAGTACAAAAAAGAATATGTATGTGGGAGACATGATTATTATGAGGGGGGAGTTTGTGATTTCTTCACATGTTATAAGATTTGTTTTCTTATGTAATAAAATTATGGTAGAATGCTTGTAATTCAATATAATATAAGGTAAGATACACCTTTGGTTTGGGGAAAAGGTTGGCTCTTGGTAGGTTTGAGTTTTGACATCTCATCTGTTGGTGCTGTATTAACTAAATCATGTACACTATTTTATAAGCATACGTCTATGTGGGTGTTTGTAATTGCTTTTTGGAAGCATTTATCTCTTTTTCGGGTAAAAAAATAGATTTTGGGTCATGAGATGTATAATGACAATTTTATAATAATTGAAGTTTATTAAGCTGTTTTTTTATTTTA	MLDSSVAKYSPSDCQRPELLNRNLVQGNILLCGYSFNFVVGTASIKRVSETAKSLGAVGFVLAVENASPGTKFDPVPLGHPGILITDISKSMELIDYYNASTSRDWTGRVTNFKAVGSIGEGLEPILHKSAPQVALFSARGPNIKDYSFQDADLLKPDILAPGYLIWAAWAPNGTDEPNYINEGFAMISGTSMAAPHISGIAALLKQNHPHWSPAAIKSALMTTATTIDRAERPLQALQYSGSETISFVPATPFDYGSGHVNPRAALNPGLIFDAGYEDYLGFLCTTPGIDRHEISNYTNNPCNYTLSHPSNLNTPSITISHLVGTQTVTRTVTNVAGEETYVITARMAPAVAIETWPPAMTLRPGTSRKFSVTLSVRSVTRTYSFGEVWLKGSRGHKVRIPVVAMGFYR	OTHER
Rs_project_283435	Rs_project_283435__TRINITY_DN2227_c0_g1_i11	47.108	427.009	-3.20158	1.00334e-11	4.61325e-08	Transcript DEG	sp|Q1G3Q4|RITF1_ARATH Protein RGF1 INDUCIBLE TRANSCRIPTION FACTOR 1 OS=Arabidopsis thaliana OX=3702 GN=RITF1 PE=1 SV=1	protein RGF1 INDUCIBLE TRANSCRIPTION FACTOR 1-like [Primulina tabacum]		sp|Q1G3Q4|RITF1_ARATH	Protein RGF1 INDUCIBLE TRANSCRIPTION FACTOR 1	2.51e-145	PF04640;		maintenance of root meristem identity [GO:0010078]; regulation of reactive oxygen species metabolic process [GO:2000377]; regulation of root development [GO:2000280]; response to peptide hormone [GO:0043434]	zinc ion binding [GO:0008270]	nucleus [GO:0005634]		ath:AT2G12646;	other_or_unresolved	Q1G3Q4	RITF1_ARATH	reviewed	RITF1 At2g12646 T4E5	Arabidopsis thaliana (Mouse-ear cress)		FUNCTION: Probable transcription factor that plays a central role in mediating RGF1 hormone peptide signaling leading to the production of reactive oxygen species (ROS) in roots to modulate meristem size and root growth, probably via oxidative post-translational modification of the transcription factor PLETHORA (e.g. PLT1 and PLT2). {ECO:0000269|PubMed:31801996}.			SUBCELLULAR LOCATION: Nucleus {ECO:0000305}.		IPR006734;		NP_001031352.1;NP_001324567.1;	AC007295;CP002685;CP002685;DQ487530;	Metal-binding;Nucleus;Reference proteome;Zinc;Zinc-finger	TACGTATTGGCTTTTCTACCCAACTATATTTCACATTCTATAATTTTTATATATATATATTGCCTCTATTTACAATGTGGCACTCCTAGATTTTATAAAGAAGAAGAGGAGCTAATTCAGCCACGGACTTACCTTTTGGACTTTCCTTTTTAAACTTCGATAACGAAAAAGGCCATTTCTATTGTGTAAAGGGGCTATTCGGGAATTTTATGTTTCAACCAGAAGTCCTCCCATTGGGGATCTGTGGGGAATTCCCTTTCTTCGTTTGGCTGTTCGGTAACCAGCGGACGTGGGTGGCGGCGTCGACGGAATAAAGCTGGGAAGCTTGTTGTTGCTCCGGCCGTGGACGCGGCTGCTGCTACTGCTGCTGCTTTGGGAGTCATCTGAATCCGCCGGAGATGGCCTTTTCTTCCCCGGCGAGAACTTATTCTTGTGGATAACGTCATTGTTTGATGTCCCAACAATCTTGCAACCGAGAGAGCAGAATCTGAAGGAATCAAGAAGGCTACGCTCGCAGACTTCGCAGGTGTTGGTGACGCCTTTCCCAGGCCTAGGCTGTGGTCTTTCATTCAAGAACACAACCTTAGCACTGTTGATTACGTATGTCTGAACAGAGCTGATGTCGAGGAACTTTTGGATTTCAGACACCCTTATAACATCGTGGTATGATGACCTCCTTATCTGAATTACACGATGGTCCCTGTGATAAGCCAAACAGAGTGAACAAAGCGGACCATCCATACAGTCCAAACAGTACATATTGCATTCACTCTTGTGTGAATCAACGTGAAATTTGCATTGACCAAAGAACTGTTCCTTCAACAGAGGCTTCAGCCATGGCGGCCACCGGTTTTCCTCTTCATCAGGTCCTCCAGCTCCCATGATTCTCCTATTCTTGGGCTTGATTTCACGGACAGCCGTTTCCTGATTATCGATTGCCAGCTTTAATGATTTAGCAATACACTTCTTGAATAGAGTTTTTCCTGTCACTAGTTTGAGAAAAGTGCGGGTGTGTGTGTGTGCAATGATTTGTTTTGATACAATGGAGTAAAGGTTTTTGTTTGAGAGAAGAAAGGTGGCTGAGGGGATGGAAAAAGTTTTGTAGAAGTGGAGGCGAGGCGGTGACAGAAAATATAGTAGAAGGATGAATCGTTCTTATCCTCTACAAGTCTCATAAATATAGAGGGATGAATCGTTTTTAT	MGAGGPDEEENRWPPWLKPLLKEQFFGQCKFHVDSHKSECNMYCLDCMDGPLCSLCLAYHRDHRVIQIRRSSYHDVIRVSEIQKFLDISSVQTYVINSAKVVFLNERPQPRPGKGVTNTCEVCERSLLDSFRFCSLGCKIVGTSNNDVIHKNKFSPGKKRPSPADSDDSQSSSSSSSRVHGRSNNKLPSFIPSTPPPTSAGYRTAKRRKGIPHRSPMGGLLVET	OTHER
Rs_project_283439	Rs_project_283439__TRINITY_DN2227_c0_g1_i22	42.0792	153.07	-1.8698	0.0018297	0.0312813	Transcript DEG	sp|Q1G3Q4|RITF1_ARATH Protein RGF1 INDUCIBLE TRANSCRIPTION FACTOR 1 OS=Arabidopsis thaliana OX=3702 GN=RITF1 PE=1 SV=1	protein RGF1 INDUCIBLE TRANSCRIPTION FACTOR 1-like [Primulina tabacum]		sp|Q1G3Q4|RITF1_ARATH	Protein RGF1 INDUCIBLE TRANSCRIPTION FACTOR 1	3.76e-150	PF04640;		maintenance of root meristem identity [GO:0010078]; regulation of reactive oxygen species metabolic process [GO:2000377]; regulation of root development [GO:2000280]; response to peptide hormone [GO:0043434]	zinc ion binding [GO:0008270]	nucleus [GO:0005634]		ath:AT2G12646;	other_or_unresolved	Q1G3Q4	RITF1_ARATH	reviewed	RITF1 At2g12646 T4E5	Arabidopsis thaliana (Mouse-ear cress)		FUNCTION: Probable transcription factor that plays a central role in mediating RGF1 hormone peptide signaling leading to the production of reactive oxygen species (ROS) in roots to modulate meristem size and root growth, probably via oxidative post-translational modification of the transcription factor PLETHORA (e.g. PLT1 and PLT2). {ECO:0000269|PubMed:31801996}.			SUBCELLULAR LOCATION: Nucleus {ECO:0000305}.		IPR006734;		NP_001031352.1;NP_001324567.1;	AC007295;CP002685;CP002685;DQ487530;	Metal-binding;Nucleus;Reference proteome;Zinc;Zinc-finger	TATCTACAATGTGGCACCCCCAGATTTAAAAAGGCAGAAGAGCTGACTCAGCCACAAAATGAGCTTTTTTGGGCGATTCATTTTCCTTACTTTTTTTTTTTTTTTTTAGTTGTGATTGGGAAGGTAATTTGCATTTTTGTGAAGGGGGGCTAATTCGGGAATTTTATATTTCAACAAGAATTCCACCCATTGGGGCTCTATGAGGAATTCCCTTTCTTCGTTTGGCGGTTCGGTAACTAGCGGACGTAGGAGGCGGCGTTGAGGGAACAAAACTGGGAAGCTTGTTGCTGCGGCGGCCGTGTACGTGGCTGAGGCTGCTGCTGCTGCTTTGGGAATCATCTGAATACTCCGCCGCCGCCGAAGAGGGCCTTTTCTTCTCTGGCGAGAGCTTATCCCTTCGGATACCGTCATTATTAGCTGTCCCAACAATCTTGCAACCGAGAGAGCAGAATCTGAAGGAATCAAGAAGGCTACGCTCGCAGACTTCGCAGGTGTTGGTGACGCCTTTCCCAGGCCTAGGCTGTGGTCTTTCATTCAAGAACACAACCTTAGCACTGTTGATTACGTATGTCTGAACAGAGCTGATGTCGAGGAACTTTTGGATTTCAGACACCCTTATAACATCGTGGTATGATGACCTCCTTATCTGAATTACACGATGGTCCCTGTGATAAGCCAAACAGAGTGAACAAAGCGGACCATCCATACAGTCCAAACAGTACATATTGCATTCACTCTTGTGTGAATCAACGTGAAATTTGCATTGACCAAAGAACTGTTCCTTCAACAGAGGCTTCAGCCATGGCGGCCACCGGTTTTCCTCTTCATCAGGTCCTCCAGCTCCCATGATTCTCCTATTCTTGGGCTTGATTTCACGGACAGCCGTTTCCTGATTATCGATTGCCAGCTTTAATGATTTAGCAATACACTTCTTGAATAGAGTTTTTCCTGTCACTAGTTTGAGAAAAGTGCGGGTGTGTGTGTGTGCAATGATTTGTTTTGATACAATGGAGTAAAGGTTTTTGTTTGAGAGAAGAAAGGTGGCTGAGGGGATGGAAAAAGTTTTGTAGAAGTGGAGGCGAGGCGGTGACAGAAAATATAGTAGAAGGATGAATCGTTCTTATCCTCTACAAGTCTCATAAATATAGAGGGATGAATCGTTTTTAT	MGAGGPDEEENRWPPWLKPLLKEQFFGQCKFHVDSHKSECNMYCLDCMDGPLCSLCLAYHRDHRVIQIRRSSYHDVIRVSEIQKFLDISSVQTYVINSAKVVFLNERPQPRPGKGVTNTCEVCERSLLDSFRFCSLGCKIVGTANNDGIRRDKLSPEKKRPSSAAAEYSDDSQSSSSSLSHVHGRRSNKLPSFVPSTPPPTSASYRTAKRRKGIPHRAPMGGILVEI	OTHER
Rs_project_283441	Rs_project_283441__TRINITY_DN2227_c0_g1_i8	2.94902	68.5684	-4.50472	6.461e-06	0.000991583	Transcript DEG	sp|Q1G3Q4|RITF1_ARATH Protein RGF1 INDUCIBLE TRANSCRIPTION FACTOR 1 OS=Arabidopsis thaliana OX=3702 GN=RITF1 PE=1 SV=1	protein RGF1 INDUCIBLE TRANSCRIPTION FACTOR 1-like [Primulina tabacum]		sp|Q1G3Q4|RITF1_ARATH	Protein RGF1 INDUCIBLE TRANSCRIPTION FACTOR 1	2.84e-145	PF04640;		maintenance of root meristem identity [GO:0010078]; regulation of reactive oxygen species metabolic process [GO:2000377]; regulation of root development [GO:2000280]; response to peptide hormone [GO:0043434]	zinc ion binding [GO:0008270]	nucleus [GO:0005634]		ath:AT2G12646;	other_or_unresolved	Q1G3Q4	RITF1_ARATH	reviewed	RITF1 At2g12646 T4E5	Arabidopsis thaliana (Mouse-ear cress)		FUNCTION: Probable transcription factor that plays a central role in mediating RGF1 hormone peptide signaling leading to the production of reactive oxygen species (ROS) in roots to modulate meristem size and root growth, probably via oxidative post-translational modification of the transcription factor PLETHORA (e.g. PLT1 and PLT2). {ECO:0000269|PubMed:31801996}.			SUBCELLULAR LOCATION: Nucleus {ECO:0000305}.		IPR006734;		NP_001031352.1;NP_001324567.1;	AC007295;CP002685;CP002685;DQ487530;	Metal-binding;Nucleus;Reference proteome;Zinc;Zinc-finger	TACGTATTGGCTTTTCTACCCAACTATATTTCACATTCTATAATTTTTATATATCTATTTACAATGTGGCACTCCTAGATTTTATAAAGAAGAAGAGGAGCTAATTCAGCCACGGACTTACCTTTTGGACTTGCCTTTTTAAACTGTGATAACGAAAAAGGTCATTTCCATTGTGTAAAGGGGCTATTCGGGAATTTTATGTTTCAACCAGAAGTCCTCCCATTGGGGATCTGTGGGGAATTCCCTTTCTTCGTTTGGCGTTTCGGTAGCCAGCGGACGTGGGTGGCGGCGTCGACGGAATAAAGCTGGGAAGCTTGTTGTTGCTCCGGCCGTGGACGCGGCTGCTGCTACTGCTGCTGCTTTGGGAGTCATCTGAATCCGCCGCCGATGCCGGAGATGGCCTTTTCTTCTCCGGCGAGAACTTATTCTTGTGGATAACGTCATTGTTTGATGTCCCAACAATCTTGCAACCGAGAGAGCAGAATCTGAAGGAATCAAGAAGGCTACGCTCGCAGACTTCGCAGGTGTTGGTGACGCCTTTCCCAGGCCTAGGCTGTGGTCTTTCATTCAAGAACACAACCTTAGCACTGTTGATTACGTATGTCTGAACAGAGCTGATGTCGAGGAACTTTTGGATTTCAGACACCCTTATAACATCGTGGTATGATGACCTCCTTATCTGAATTACACGATGGTCCCTGTGATAAGCCAAACAGAGTGAACAAAGCGGACCATCCATACAGTCCAAACAGTACATATTGCATTCACTCTTGTGTGAATCAACGTGAAATTTGCATTGACCAAAGAACTGTTCCTTCAACAGAGGCTTCAGCCATGGCGGCCACCGGTTTTCCTCTTCATCAGGTCCTCCAGCTCCCATGATTCTCCTATTCTTGGGCTTGATTTCACGGACAGCCGTTTCCTGATTATCGATTGCCAGCTTTAATGATTTAGCAATACACTTCTTGAATAGAGTTTTTCCTGTCACTAGTTTGAGAAAAGTGCGGGTGTGTGTGTGTGCAATGATTTGTTTTGATACAATGGAGTAAAGGTTTTTGTTTGAGAGAAGAAAGGTGGCTGAGGGGATGGAAAAAGTTTTGTAGAAGTGGAGGCGAGGCGGTGACAGAAAATATAGTAGAAGGATGAATCGTTCTTATCCTCTACAAGTCTCATAAATATAGAGGGATGAATCGTTTTTAT	MGAGGPDEEENRWPPWLKPLLKEQFFGQCKFHVDSHKSECNMYCLDCMDGPLCSLCLAYHRDHRVIQIRRSSYHDVIRVSEIQKFLDISSVQTYVINSAKVVFLNERPQPRPGKGVTNTCEVCERSLLDSFRFCSLGCKIVGTSNNDVIHKNKFSPEKKRPSPASAADSDDSQSSSSSSSRVHGRSNNKLPSFIPSTPPPTSAGYRNAKRRKGIPHRSPMGGLLVET	OTHER
Rs_project_283444	Rs_project_283444__TRINITY_DN2268_c0_g1_i15	9.77632	97.3636	-3.3806	0.00146994	0.0275335	Transcript DEG	sp|Q8GWQ2|AHL20_ARATH AT-hook motif nuclear-localized protein 20 OS=Arabidopsis thaliana OX=3702 GN=AHL20 PE=2 SV=1	AT-hook motif nuclear-localized protein 15-like [Primulina tabacum]		sp|Q8GWQ2|AHL20_ARATH	AT-hook motif nuclear-localized protein 15	3.01e-74	PF03479;		defense response to bacterium [GO:0042742]; DNA-templated transcription [GO:0006351]; innate immune response [GO:0045087]; negative regulation of defense response to bacterium [GO:1900425]; negative regulation of innate immune response [GO:0045824]; regulation of photoperiodism, flowering [GO:2000028]	DNA-binding transcription factor activity [GO:0003700]; minor groove of adenine-thymine-rich DNA binding [GO:0003680]	nucleus [GO:0005634]		ath:AT4G14465;	other_or_unresolved	Q8GWQ2	AHL20_ARATH	reviewed	AHL20 RNH1 At4g14465 FCAALL.196	Arabidopsis thaliana (Mouse-ear cress)		FUNCTION: Transcription factor that specifically binds AT-rich DNA sequences related to the nuclear matrix attachment regions (MARs) (By similarity). Negatively regulates plant innate immunity (PTI) to pathogens through the down-regulation of the PAMP-triggered NHO1 and FRK1 expression (PubMed:20738724). {ECO:0000250|UniProtKB:Q8VYJ2, ECO:0000269|PubMed:20738724}.			SUBCELLULAR LOCATION: Nucleus {ECO:0000250|UniProtKB:Q8VYJ2}.		IPR014476;IPR005175;		NP_567432.1;	Z97336;AL161539;CP002687;AK118702;BT006423;AK227935;AY087587;BR000356;	DNA-binding;Immunity;Innate immunity;Nucleus;Plant defense;Reference proteome;Transcription;Transcription regulation	TAGGTAAGTTTGCCCTTTATTCTTAACATTTTCCTTTTTCTTTCTTGTTTTCCTTTCCTATCTTTTTTTTTTTTTTTTGTTTTTTAGGCGAAAGAATTAAGAAAATTTAACAATAAATTATGACCTTGCAAAGCTTAAATCGTGACTTAATGAAATTTAATTTTTTTAAAGTGCCATATGCATGATCAGACGCCAAATCATGATCAAAGCGCCAATATACTGATGGTGATAAGATTGTTATGTCAATGACATCAAACGGGTATTAAATGAATGGATTATATGACTTGCTCTTCTTAACAAAATATGTATAAATGACACCAGCTAAATCAAAGCCTCAAATCCAATAGAAAGAATCACAGTGAATTAAGAACATCATTCCACAATAATTTGATAGCACTCATAAATCTCACAAATGGGTCCTCCCTTTCAACCAATTTTATAAATTGATATAACATATCACCAGAGGGTACATCCGAATCCTTCTGCCCCAAAGCCAATAAGAACACTGTTGTCTGTAGTAGTCTCGTCTACTAAGTATACGCATCAAGTCACAATTTACATAAAAGTAATAAGCCAAAAAAAGGTATTTCCCTATAGAGCACAAATGTTAAGATAACATCTGAAATTAAAAGAAATGAAATCAAATTGGTAAACCAAATTTGAAATATGCTCACTTATTAAAAGAAAAAAGATGCAATTGTTCTATGTGCAATGGTTCATTCGCGCAACGCAAACGACTATACACAGCAAAAGACCGAATTAGTAAGGACGAGGGCGCGGCGGAGAAGCCCAAAATACATCGGCCGGCGGCATTTGTCCATTCGGCAGTAAATTAGGAGGTAAATTATATAAAGGAGCCGATGCAGCTGTAGTCGCCGGATCAACCATCGGTGCACGAATCGATCCAGTATTATCTCCCGATGTCCGTATTTCCATTCCTTCATTAGTACCCTCATCTTCGAGAGGCAACCTCTCATACGTCGCATTCGAAAACGTAGCTGCCATTACCATTACCGGCCCCGACGCCATCAATGCTCCGACCACCGTTCCACCGACCACCTGCCCCTGTCCGCCGGCCAAGTACACCGTCAACCCCGTTGAACCCGGTGGCGACGGTGCCGGTAAGAACGCCCCGGACAAATTTAAAATCTCGAACCTTCCATTGAGGGAGATCACTCCATTTGGCTGGTGCAATGTCACATCCGTAACAATCCCACTGCCACTCAAGACCAAAACACCGCAACGGCGACGTTGTGCGAAGGTCGCGATGCTGTCGGAGATATCACTGCCGGTGCTGATTTCCAAGACATGGCTAAGGAGGCTATTCGCGCTTTCTTTGGTTACAACAATTGGAGGTTTGGGTTTATTCTTGGCTCCTGGGGGTCGTCCTCTGGGTCGACGGCCTGAGCTCGATGACGGTTCGGAGATATCGAGATCTCCGGCCGGGTTAAGATCATCTTCATTTTCTTGATTTTGGTCATCTTCAGGGCTTTTTTTGGGGTTGCTTCCACTACTATTTGATGCCTTTGTATTGTTGGAAGGAGTGTTTTCTTTTGATGGGTTGAGTAAGTGAAGCGATTGAGATTGATTTAGTACATTTCCTGCCCACCATCTATGTGCCATCCCTTTTTTTTATTTTCCCCAACAAATTGGTCTTTTTTCGTGGAAACAACGATTTGTAAACAATTAAGTAAGATCTTCTTGTTTATTCAATGATAGTTATTCTACGGACAAAAAAAAAAGTACTCTCCAATGCACAAACCGGCTGTCCCTTTCTTGGTAGATACTGTTCAATTAAAGAATTAGATCCAACTTCAAATTTTCTGGTTCTTTGTGGTAACAACTTCAATACTTAGCCTATATCTTTTCTCCTCAAAAGCGTAAAGATTCTTCTTCAAGAAAACCCTGATCTATCCACTCTACATGAGATTCAGCTGCCAGGTCCCTTGTATTGAGATTTCTTCAGTATTTGCTGAAACGTTTTCTTGATTTTATCTATCTTTTTTGGAACTGGACCGCGGCTGTACGATAAGGAGTTTGAATAATGGGTAAAGAACGGAAATCTGCAGAAGTACGAGTAGGAGTAGTTAAAAAATCAAAA	MAHRWWAGNVLNQSQSLHLLNPSKENTPSNNTKASNSSGSNPKKSPEDDQNQENEDDLNPAGDLDISEPSSSSGRRPRGRPPGAKNKPKPPIVVTKESANSLLSHVLEISTGSDISDSIATFAQRRRCGVLVLSGSGIVTDVTLHQPNGVISLNGRFEILNLSGAFLPAPSPPGSTGLTVYLAGGQGQVVGGTVVGALMASGPVMVMAATFSNATYERLPLEDEGTNEGMEIRTSGDNTGSIRAPMVDPATTAASAPLYNLPPNLLPNGQMPPADVFWASPPRPRPY	OTHER
Rs_project_283604	Rs_project_283604__TRINITY_DN1377_c0_g2_i1	199.928	4.04168	5.63957	0.00277756	0.0399248	Transcript DEG	sp|Q41142|PLDA1_RICCO Phospholipase D alpha 1 OS=Ricinus communis OX=3988 GN=PLD1 PE=1 SV=1	phospholipase D alpha 1-like [Primulina eburnea]		sp|Q41142|PLDA1_RICCO	Phospholipase D alpha 1	0	PF00168;PF12357;PF00614;		lipid catabolic process [GO:0016042]; phosphatidylcholine metabolic process [GO:0046470]	calcium ion binding [GO:0005509]; D-type glycerophospholipase activity [GO:0004630]	endoplasmic reticulum [GO:0005783]; plasma membrane [GO:0005886]; plastid [GO:0009536]; vacuole [GO:0005773]	ko:K01115	rcu:8282326;	other_or_unresolved	Q41142	PLDA1_RICCO	reviewed	PLD1	Ricinus communis (Castor bean)	3.1.4.4	FUNCTION: Hydrolyzes glycerol-phospholipids at the terminal phosphodiesteric bond. Plays an important role in various cellular processes, including phytohormone action, vesicular trafficking, secretion, cytoskeletal arrangement, meiosis, tumor promotion, pathogenesis, membrane deterioration and senescence.	CATALYTIC ACTIVITY: Reaction=a 1,2-diacyl-sn-glycero-3-phosphocholine + H2O = a 1,2-diacyl-sn-glycero-3-phosphate + choline + H(+); Xref=Rhea:RHEA:14445, ChEBI:CHEBI:15354, ChEBI:CHEBI:15377, ChEBI:CHEBI:15378, ChEBI:CHEBI:57643, ChEBI:CHEBI:58608; EC=3.1.4.4;		SUBCELLULAR LOCATION: Cytoplasm {ECO:0000250}. Membrane {ECO:0000250}; Peripheral membrane protein {ECO:0000250}. Vacuole. Endoplasmic reticulum. Plastid. Cell membrane.	Phospholipase D family, C2-PLD subfamily	IPR000008;IPR035892;IPR001736;IPR024632;IPR015679;IPR011402;		NP_001310687.1;	L33686;U72693;	Calcium;Cell membrane;Cytoplasm;Direct protein sequencing;Endoplasmic reticulum;Hydrolase;Lipid degradation;Lipid metabolism;Membrane;Metal-binding;Plastid;Reference proteome;Repeat;Vacuole	GGGCATGTGCATATTCCGTCCAATCTTAACGTTTTATTTAACGATTTGATTGATCCGGTAATTTCTGAAAACATTAGGGACCGAATCGGATAGATGAAAATAACATGGACTAAATCAGGTATTAAAACAAACATCGGAGACCAATTACTCTATGAACTCTCTTATGTATGATCAAATAATTTAAAAGCTTAAAATTTAAGATGTTTTATGTTACGATTCCACAAGTCGGTTTCGGTTCGTTATTTTTAGAAACCGTAACCAAACCGTAAGTCAATGGTTCCATGGTTTCGGTGTAATTTTTTAGATATGGTATCGGTCTCGATTCCACTGTTCTTGGGAACCGTGATTATTGGTTCTAAAAGTACCCGTATTCAAACTTGCTCGATATAACTCGAGACCAATATCTTACAACACAAAAACACTATTTCATAGAGTTCTTATGTTTTTAGAAGTATCTGATACAACATTGTTATTAATATCTTACAATGTACCAGTATTCACACTTAATTTCAATTCCCAGGGCAATATTTTCATGTTGTGAGAATTGGAAGATGCAGCTCTTTAGTACCAAGAACTCGAGCCCTCGTATCGGGGAACTTCTCGGTCCCGGGGCGCTCGGTGATCTTTCCATCCGACAACACCTCAATCGGGTAAGTCATCAAATGTCCAGGCAAATCATCCTCCATGACATCCGCCGCGTAAAGCTCCCAGTTTCTTTCGGCCAATTGGTTCACTTTCTGAATGCATTCCAAACTTTGTGGATTGGAAAAACTGTTATCCAGAAGTCCCATATGCTCGTACCACAACGCCATTCGAAAACCATGCACTTGACCTCTTGCAAACTGTTTACATGATAAGTGGTATGGCTGGTAAGCTCCCATTGCTATCTCTGAATCCCTTGCGCCATCCATTGATCTTTGGTTGATGTTCGCGGATCCTATGATTATGTACTCGTCGTCGACAATCATCATCTTGGCATGAACATAGATCATTCCTCTCCTGGCCTGCTGAGCTCTACTGTAAGCTGTATCACGATCTGGCTTTTCCAAAGGCTCATATTCTTCACTTTTCTTTGTTTCTCTGTTACCTAAACAAAAGAATGTCAAATAATCCTTAGGATTTGCTTCAATCCCTTTCGATTTGAGGGCTTGAACTATATCAGTGTACATCATTTCCATAGTCCTCTTTTGCCAATCTAATATAGCTTGGACTGATGCAGATTCTGGATACCCTTCCGGCCACATAGGAATCACGACATAAACTGCAAATCTTTGCCCCGATGCAATCTTATCCACAATCTTTAACGACAGTTCCTTCGGAATGAGATGTAAAGCTCCGATATTTTCGACCTTGATGTCATCTGAGTACCAAGAAAACGAGCTCCCCAAAAAGTACTGGTTCTCAATGTAAATGAAACTATCCGCACGTCGGATGGCATGAATATACGCGTCTTGAATACTTCGCTCGATGATATTATCTTTTCCACTCACTAGCCCGGATTTAACAGCTTCTTCGGGCGAATTAGGGAACCCGAAAGCCGCCCCACCGTCTATAGATCGAAAAACCTGTACGTTCCAAGTCTCGTGGTCATCAGGGAAAGTAACCGGAGAAGGGGGGATTATGATCTCATCAAGTTCTGTAAGTTCTAACAATACATCAGTAATCCCCTGTTTCCTCCACCGTTGCTCGAAATTGAAGAGAACGTCCCAAGCCGCTGGCCCTTCTAACCGACAATGGATATCGTGCCACGGCTCCCTCGGACCACCTCTTCGAATCGTCGCACCCTTGTAGTTCGCCTGATGAAAATCGTCGTGATGCGCGGTGTCTAAAGTCCGGAAAAGGGAATGAAACTGAGTGTCATATCTACCATCACAAAGATCAATCCCACCTATAAAACTAGCAATCCTCCTCCTATCTGTCCCTTCATTAGGCATTGCAGAATCCACTACCACAATCTTCTGATGATGAGTAAACATTGCACCAATCTCTATATTCTGGATTATGCTACGCCCATCATCAGGATTACGAGGGCATAAGACGCAATGCACATCGCTATTTCGAAAGTATTCCCCTGTATCTTCGTCATGAGTAGCCATCAATCCATCCCTTTTCAGCCCGCCAACCGAAGTCCTATCGTCCCAAACGAGCATTAGTACTCTGACTCCTTCACTAGCTTTTTTCTTCAGAAGCTCACCAAGAATCACGTCACCCCCTGGTTTAGGCCTCCTGTTATCACGTACCAATCTGATCTTTGTAAAAACAGACCAACCAGTTATATATATCAGATGTTTCGCGTTCCAAATGGCGTCGAAAATGTCTTCCCAGCACCGGTTTGGCTCGTAGAATTTCCCACCGGCTAGAGGGATCTTGGGTATGAAATCATCAGGGACATGAGCATCTTGATAAAGTGTAACTCTGCATCCCTTTCTCTGTGGAAAGAAAGTGAAAGGGACACCAGGGAATTTAGGACTTTTGATGCCACTAGCCCAACATCTTTCCCGGGTAACGTCGTAGAACTGCAGCTTAACATGGATTTTCGAGTCCTCAAGCATCATTTTGTGATCAGTGTAATGGATGTCAAGCCATTTGTCGATTACTTCGCCTTCGATCAGATCCGACACGGGTATGGAGGCTTTTCCGATATCTTCTGCTCCGATGGTGTCGTTGAGTTTGATGGTGAACACGACTTTGGAGGCAATGTGAGCACAGTAAATGTGGAAAGACTCGTTCCATTGAGGGTGTGAGGGATGATGTGGGACTAATCTTGTTCTTCCGACTCGAGCCTTCTCTAAATCGATTGTTGCATAGACCTTTGAACCGGTTATCTTGTGAAATAATTCGGCAAGGAATCCAATGTGTAGCTTATCAACCCCATATATAGTTACATGAAGATCTCCATGAATTAAAATTTGTTCCATTATCTTCTCTGATTTTCTTGCCGATGACCAATTCAACCTCTTTACTTCAACTTCTCTTGAGTTTCTATAAACTTTTTGATGGCGAATTCGTGTAAATTAGTGAACA	MEQILIHGDLHVTIYGVDKLHIGFLAELFHKITGSKVYATIDLEKARVGRTRLVPHHPSHPQWNESFHIYCAHIASKVVFTIKLNDTIGAEDIGKASIPVSDLIEGEVIDKWLDIHYTDHKMMLEDSKIHVKLQFYDVTRERCWASGIKSPKFPGVPFTFFPQRKGCRVTLYQDAHVPDDFIPKIPLAGGKFYEPNRCWEDIFDAIWNAKHLIYITGWSVFTKIRLVRDNRRPKPGGDVILGELLKKKASEGVRVLMLVWDDRTSVGGLKRDGLMATHDEDTGEYFRNSDVHCVLCPRNPDDGRSIIQNIEIGAMFTHHQKIVVVDSAMPNEGTDRRRIASFIGGIDLCDGRYDTQFHSLFRTLDTAHHDDFHQANYKGATIRRGGPREPWHDIHCRLEGPAAWDVLFNFEQRWRKQGITDVLLELTELDEIIIPPSPVTFPDDHETWNVQVFRSIDGGAAFGFPNSPEEAVKSGLVSGKDNIIERSIQDAYIHAIRRADSFIYIENQYFLGSSFSWYSDDIKVENIGALHLIPKELSLKIVDKIASGQRFAVYVVIPMWPEGYPESASVQAILDWQKRTMEMMYTDIVQALKSKGIEANPKDYLTFFCLGNRETKKSEEYEPLEKPDRDTAYSRAQQARRGMIYVHAKMMIVDDEYIIIGSANINQRSMDGARDSEIAMGAYQPYHLSCKQFARGQVHGFRMALWYEHMGLLDNSFSNPQSLECIQKVNQLAERNWELYAADVMEDDLPGHLMTYPIEVLSDGKITERPGTEKFPDTRARVLGTKELHLPILTT	OTHER
Rs_project_283616	Rs_project_283616__TRINITY_DN1384_c0_g1_i28	9.5799	0	5.55018	0.000545837	0.015338	Transcript DEG	sp|B4XT64|NAL1_ORYSJ Protein NARROW LEAF 1 OS=Oryza sativa subsp. japonica OX=39947 GN=NAL1 PE=1 SV=1	protein NARROW LEAF 1-like [Primulina huaijiensis]		sp|B4XT64|NAL1_ORYSJ	Protein NARROW LEAF 1	7.02e-247	PF25819;PF25608;		internode patterning [GO:0080006]; leaf vascular tissue pattern formation [GO:0010305]; regulation of leaf development [GO:2000024]; stem vascular tissue pattern formation [GO:0010222]		cytoplasm [GO:0005737]; nucleoplasm [GO:0005654]		dosa:Os04g0615000;osa:4336986;	other_or_unresolved	B4XT64	NAL1_ORYSJ	reviewed	NAL1 GFP LSCHL4 SPIKE Os04g0615000 LOC_Os04g52479 OsJ_16147	Oryza sativa subsp. japonica (Rice)		FUNCTION: Involved in the regulation of lateral leaf growth (PubMed:18562767, PubMed:22179305, PubMed:23985993). May be involved in the regulation of basipetal polar auxin transport (PAT) and vascular patterning in leaves (PubMed:18562767). Controls photosynthesis rate by regulating carboxylation efficiency and consequently photosynthesis rate (PubMed:23985993). Controls panicle and spikelet numbers, and grain yield (PubMed:23985993, PubMed:24297875, PubMed:24795339). {ECO:0000269|PubMed:18562767, ECO:0000269|PubMed:22179305, ECO:0000269|PubMed:23985993, ECO:0000269|PubMed:24297875, ECO:0000269|PubMed:24795339}.			SUBCELLULAR LOCATION: Nucleus, nucleoplasm {ECO:0000269|PubMed:18562767}. Cytoplasm {ECO:0000269|PubMed:18562767}. Note=Expressed in discrete structures which appeared similar to nuclear protein bodies. {ECO:0000269|PubMed:18562767}.		IPR057906;IPR057904;IPR057905;IPR009003;		NP_001406793.1;XP_066165287.1;XP_066165288.1;XP_066165289.1;XP_066165290.1;XP_066165291.1;	EU093963;AP008210;AP014960;CM000141;	3D-structure;Cytoplasm;Developmental protein;Nucleus;Reference proteome	TTACATGACTAATTTTTATAGTACAATTTATAAATGACTAAAATTGATAAAAGAAAAATAATTATAAAACCAAATAGATACGCTGATAATATAAAAGATCAAAAACAAAACTCCATCGTACATACATGCTTCCTTACTAAAACGAATTTTTGCCAAAAACACAATTGACACAGAACAAACACATTCGGAGTTCATTTTTCTTATTAATACAAGGGTATGACAAATGTATCAGTTTTTCAGATGAGCTTGGTAATAGATAATACAAACATACAGCCAACTTACTACTCATAACCACTTGCCTTACACATTATTGCATCAGTGCTTGGACTAGGTAAAAACCTTGGAAAACCAAATATGGGTAAAAGAATAACATCAATTCCAACAGATAGGCATGGCTCCACTTACCAACCAAATGCCATGAAATAGAGGGACTTGGATAATTTCATATGGAATGAAACGTGTTTAGCTTGAAATTTTAGTGCCCACCCACAGCATTTGATTGCTTTCTTCTCTTTGGTTCTGATTCATCCAACTTCAAAGAAACAGAAATTTTACCTTCAGACTTATTTTTCAACACAGAAAGGTTACCCAGTCCAACCACGTTTTCTCTTCCAAGATTTGAATATACCGAAGATTTACATGAAAAGCTCGGTATGAACTGGTGCTCTATGCTAGGAGGAGCTACACCAAAAACGGACTTGATACGGAACTCATCATCGCTGCAAGGTGGCAGTAACTCCATACCAGAACAGATATCAACAGAAACTTGTTGCACAATACTTGGAACAAAGTTCTCTTCTGATTTATCTTTTGAGGTAGTAATCCACTCTAGTGGTGCAGATCCTCGGAGAGCAGAATGAAATCCTGTTGAAGAGGCATTTCTCTGCTCCCGCACTGCAGCTTGAAGCCCTTCCGGGCTTGTGATGAGATCAAGTTCAAGAAGATCAAGAAGACGTCCTAAATCAACTCCACTGGTCCAATTCTCTGGAGGCTTTCCAGCCTTCAATTTCAACCGTCCTCGATTGGCTGTCCCACCCCAGATGATTCCTACAGGCCGGTGTTTCTCCCCATTCTGACCTGTCAATAAGATAAGGCTTCCACTGTCTCCTTCAAGGTCAAAAGACTGTTGATTCTCCCCTACAATGAGAAAATCTGTGAAGAAACAAATCCCTTTTTCATCATTGTATTCTAAAGAATACGCCATTATTGTCCCAGTTGTCAAGCCAGAGCTTCTTCCAACTTTCACCACCGGTCTCCCTACTACACTATCTATAGGAGACTGCAAATCTATCATGTGGACATCAGCAATTTCACCTGCACCTTTAACTAGTGTTGTAACATTTGCCATGTTAAAATCCTCGGCAAAAGGAATGAAGGCCCCATCCGCTCGAACAAATGTTTCTGGATTTGTTCCAGCAAAAGTGCCGTACCAGAGATCATCAGCTACGAATGATGTAGCCCTTTCCACGGCACCTAAATACACCCCTGGCCCAAGACTTGGAGGCAATGGATGAAACATTTTCTGACTTGGGTAATCAAGATCAACAGCCACGTGCCGATTCGTGAGGAAACCAACCTGCCTATTACCTGTCCGGCTTTTGACAATAGCACCCAAGGTTCCATAAGTTTCTTGGCTTGCAACCTGGGAACCAGATCCAATCAATGGATCACTTCCACCAAAGCCATCTACAAGTTCTGTGCACAGTTGTTCCTTTGGAGGGGCTGCCGGTGCTCCATAGTAAGCGAATTCAACAACATCAACATCACACCAAACACCTCCAGGTCCCTCTAGAGCAGCAGGTAGACAGTGGACAGGGCTGAGCCACTGCCTGTGAATCTTTCTCGCAACGAAGACAAGTATAGCCGGTATATCAGTCAGCACACCCCTTCTAATCCGAAAACCAATTGCTGTTCCAAGACTAAAGCGGCGTAAAAGTTTGCTATGAAACGCCCTGACTGTCATCAGTTCAAGCAAGGTGGTTGCCCGTAAGCCAGTTGGCCAGCGACCGTGAGTTTCAGGTAGAACCCCCTTCTGAAGATTCCCAAAGTAGAGCAATCTAACTTCAGCAGCATCGGTTAACCGGTTAGAAGCCGGCCATGAAAAGTAAGCAGCATTGTTTTCGGACAGCTGACAACCAGTTGCAAAGGCTTGTAATGGAGGTGGACTCGCTTCGGGAAAATTGAGATTATTGCAATAATTCCTTTCCAAATCGAAAGCTGATTCCTCTGATTTTGCAGAACCAGAGTGATGAGCTCTCAAAACCATTCTAGCCCGATCCATTCGTCAGCTTTCCCTTTAGCCAATCCTATAGATTCTGATTGTTCATGAAGAAGGTGTAATACAAATTGAATGAGTTCTCCATCGCCTCCGTGAAGGAACAATACAAAGCTGTCGATCCAAGAAATCAAATAGAGCTCCTGTCAGCAACTCTAACATAGATTTTCTTCACATCCACAAAGTATTGAGTTCCCATTAAAAGTTGAAACAGACAATCATGAGGAAGCTAATATGTACGCCTCAGATTTCGTTTTCAGCGTTCCTCTGGGAAAGAGATGGCATGGAAATACGTTGATCCTTTTCTTTTCTTGGACTCCATTGACATAGGTTTATAGGTATATGGGGGGATCAGGACCCATGGGAAATTTCTCCGGATCGAAAAGCCGCACTTTTGCCCAATAAAGAACTCATTCTCTGAAATGTCGGTTCCTCCTAGCTTTTACACAAAACGCCGCTTTTACAAAACATTTTCAACGATGATTTGTGCACGAAAATAGTATCTGATAAAGATGATGATGTGGGATCCTCGAGTTGAAAAGAATGGAAATAAAGCGCTATGAATTCACATGTCTTCAAGGCACAATTCATCAAGTGTAAATAATTGTGGTCTTCATAGCAATAATTTAGTCGAATGGGCGCCTACCCTACGAGCAAGACTATATTATACCGAAAAATGATATTACCGATGAGATCATAGTCATTTCGATCGATTTGATATCATCTTTAAAAATAATGTACTATTTTTAGGGATATGTTAAATTATCATATAAAAATATTCTCGTCCAACAATTATTGTTTTCTAGTACATTATTATTAAGGTAGCAACCAAAGATGTCCCCTGCACTACAAAGAAAGAACTATAAATTTTC	MDRARMVLRAHHSGSAKSEESAFDLERNYCNNLNFPEASPPPLQAFATGCQLSENNAAYFSWPASNRLTDAAEVRLLYFGNLQKGVLPETHGRWPTGLRATTLLELMTVRAFHSKLLRRFSLGTAIGFRIRRGVLTDIPAILVFVARKIHRQWLSPVHCLPAALEGPGGVWCDVDVVEFAYYGAPAAPPKEQLCTELVDGFGGSDPLIGSGSQVASQETYGTLGAIVKSRTGNRQVGFLTNRHVAVDLDYPSQKMFHPLPPSLGPGVYLGAVERATSFVADDLWYGTFAGTNPETFVRADGAFIPFAEDFNMANVTTLVKGAGEIADVHMIDLQSPIDSVVGRPVVKVGRSSGLTTGTIMAYSLEYNDEKGICFFTDFLIVGENQQSFDLEGDSGSLILLTGQNGEKHRPVGIIWGGTANRGRLKLKAGKPPENWTSGVDLGRLLDLLELDLITSPEGLQAAVREQRNASSTGFHSALRGSAPLEWITTSKDKSEENFVPSIVQQVSVDICSGMELLPPCSDDEFRIKSVFGVAPPSIEHQFIPSFSCKSSVYSNLGRENVVGLGNLSVLKNKSEGKISVSLKLDESEPKRRKQSNAVGGH	OTHER
Rs_project_283617	Rs_project_283617__TRINITY_DN1384_c0_g1_i6	38.2009	0	7.49764	0.000790673	0.0191483	Transcript DEG	sp|B4XT64|NAL1_ORYSJ Protein NARROW LEAF 1 OS=Oryza sativa subsp. japonica OX=39947 GN=NAL1 PE=1 SV=1	protein NARROW LEAF 1-like [Henckelia pumila]		sp|B4XT64|NAL1_ORYSJ	Protein NARROW LEAF 1	3.43e-203	PF25819;PF25608;		internode patterning [GO:0080006]; leaf vascular tissue pattern formation [GO:0010305]; regulation of leaf development [GO:2000024]; stem vascular tissue pattern formation [GO:0010222]		cytoplasm [GO:0005737]; nucleoplasm [GO:0005654]		dosa:Os04g0615000;osa:4336986;	other_or_unresolved	B4XT64	NAL1_ORYSJ	reviewed	NAL1 GFP LSCHL4 SPIKE Os04g0615000 LOC_Os04g52479 OsJ_16147	Oryza sativa subsp. japonica (Rice)		FUNCTION: Involved in the regulation of lateral leaf growth (PubMed:18562767, PubMed:22179305, PubMed:23985993). May be involved in the regulation of basipetal polar auxin transport (PAT) and vascular patterning in leaves (PubMed:18562767). Controls photosynthesis rate by regulating carboxylation efficiency and consequently photosynthesis rate (PubMed:23985993). Controls panicle and spikelet numbers, and grain yield (PubMed:23985993, PubMed:24297875, PubMed:24795339). {ECO:0000269|PubMed:18562767, ECO:0000269|PubMed:22179305, ECO:0000269|PubMed:23985993, ECO:0000269|PubMed:24297875, ECO:0000269|PubMed:24795339}.			SUBCELLULAR LOCATION: Nucleus, nucleoplasm {ECO:0000269|PubMed:18562767}. Cytoplasm {ECO:0000269|PubMed:18562767}. Note=Expressed in discrete structures which appeared similar to nuclear protein bodies. {ECO:0000269|PubMed:18562767}.		IPR057906;IPR057904;IPR057905;IPR009003;		NP_001406793.1;XP_066165287.1;XP_066165288.1;XP_066165289.1;XP_066165290.1;XP_066165291.1;	EU093963;AP008210;AP014960;CM000141;	3D-structure;Cytoplasm;Developmental protein;Nucleus;Reference proteome	TTACATGACTAATTTTTATAGTACAATTTATAAATGACTAAAATTGATAAAAGAAAAATAATTATAAAACCAAATAGATACGCTGATAATATAAAAGATCAAAAACAAAACTCCATCGTACATACATGCTTCCTTACTAAAACGAATTTTTGCCAAAAACACAATTGACACAGAACAAACACATTCGGAGTTCATTTTTCTTATTAATACAAGGGTATGACAAATGTATCAGTTTTTCAGATGAGCTTGGTAATAGATAATACAAACATACAGCCAACTTACTACTCATAACCACTTGCCTTACACATTATTGCATCAGTGCTTGGACTAGGTAAAAACCTTGGAAAACCAAATATGGGTAAAAGAATAACATCAATTCCAACAGATAGGCATGGCTCCACTTACCAACCAAATGCCATGAAATAGAGGGACTTGGATAATTTCATATGGAATGAAACGTGTTTAGCTTGAAATTTTAGTGCCCACCCACAGCATTTGATTGCTTTCTTCTCTTTGGTTCTGATTCATCCAACTTCAAAGAAACAGAAATTTTACCTTCAGACTTATTTTTCAACACAGAAAGGTTACCCAGTCCAACCACGTTTTCTCTTCCAAGATTTGAATATACCGAAGATTTACATGAAAAGCTCGGTATGAACTGGTGCTCTATGCTAGGAGGAGCTACACCAAAAACGGACTTGATACGGAACTCATCATCGCTGCAAGGTGGCAGTAACTCCATACCAGAACAGATATCAACAGAAACTTGTTGCACAATACTTGGAACAAAGTTCTCTTCTGATTTATCTTTTGAGGTAGTAATCCACTCTAGTGGTGCAGATCCTCGGAGAGCAGAATGAAATCCTGTTGAAGAGGCATTTCTCTGCTCCCGCACTGCAGCTTGAAGCCCTTCCGGGCTTGTGATGAGATCAAGTTCAAGAAGATCAAGAAGACGTCCTAAATCAACTCCACTGGTCCAATTCTCTGGAGGCTTTCCAGCCTTCAATTTCAACCGTCCTCGATTGGCTGTCCCACCCCAGATGATTCCTACAGGCCGGTGTTTCTCCCCATTCTGACCTGTCAATAAGATAAGGCTTCCACTGTCTCCTTCAAGGTCAAAAGACTGTTGATTCTCCCCTACAATGAGAAAATCTGTGAAGAAACAAATCCCTTTTTCATCATTGTATTCTAAAGAATACGCCATTATTGTCCCAGTTGTCAAGCCAGAGCTTCTTCCAACTTTCACCACCGGTCTCCCTACTACACTATCTATAGGAGACTGCAAATCTATCATGTGGACATCAGCAATTTCACCTGCACCTTTAACTAGTGTTGTAACATTTGCCATGTTAAAATCCTCGGCAAAAGGAATGAAGGCCCCATCCGCTCGAACAAATGTTTCTACATGGTCACAAGTTTGTATTCAGGATGTACCAGGATTAGATATGATTAAAAATCCACTACGACGATTATTGAAATGGAGATCCATTAAGAAGCTGAGATTCATAAAGAAGATTGGTATAGAGAAACAAGAAACTAGTTCCATGCTCTGGTATTATTGAGGGTCATTAGAAAATGAAAACTTACAATTCAAGGCCAGGATAAGTATACCTGGATTTGTTCCAGCAAAAGTGCCGTACCAGAGATCATCAGCTACGAATGATGTAGCCCTTTCCACGGCACCTAAATACACCCCTGGCCCAAGACTTGGAGGCAATGGATGAAACATTTTCTGACTTGGGTAATCAAGATCAACAGCCACGTGCCGATTCGTGAGGAAACCAACCTGCCTATTACCTGTCCGGCTTTTGACAATAGCACCCAAGGTTCCATAAGTTTCTTGGCTTGCAACCTGGGAACCAGATCCAATCAATGGATCACTTCCACCAAAGCCATCTACAAGTTCTGTGCACAGTTGTTCCTTTGGAGGGGCTGCCGGTGCTCCATAGTAAGCGAATTCAACAACATCAACATCACACCAAACACCTCCAGGTCCCTCTAGAGCAGCAGGTAGACAGTGGACAGGGCTGAGCCACTGCCTGTGAATCTTTCTCGCAACGAAGACAAGTATAGCCGGTATATCAGTCAGCACACCCCTTCTAATCCGAAAACCAATTGCTGTTCCAAGACTAAAGCGGCGTAAAAGTTTGCTATGAAACGCCCTGACTGTCATCAGTTCAAGCAAGGTGGTTGCCCGTAAGCCAGTTGGCCAGCGACCGTGAGTTTCAGGTAGAACCCCCTTCTGAAGATTCCCAAAGTAGAGCAATCTAACTTCAGCAGCATCGGTTAACCGGTTAGAAGCCGGCCATGAAAAGTAAGCAGCATTGTTTTCGGACAGCTGACAACCAGTTGCAAAGGCTTGTAATGGAGGTGGACTCGCTTCGGGAAAATTGAGATTATTGCAATAATTCCTTTCCAAATCGAAAGCTGATTCCTCTGATTTTGCAGAACCAGAGTGATGAGCTCTCAAAACCATTCTAGCCCGATCCATTCGTCAGCTTTCCAGTTGGCAGTATACAGAAAAACTCAATAAGAAAAAATGCTGGAATCTATAGAAGTCAACAATAAATGAGTGAAAAACAACAGGATGATCTAAATATCAAAAACAAATAAATTAGAAATAGAAATAGCAAACCCTTTAGCCAATCCTATAGATCCTGATGGTTGATGAAGAAGGTGTAGTACAAATTGAATGAGTTCTCCATCGCCCACGCGAAGGAACAACACAAAGCTGTAGATCCAAGAAATCAAATAAAGCTCCTGTCAGCAACTCTAACACAGATTTTCTTCACATCCACAAAGTATTGAGTTCCCATTAAAAGTTGAAACAGACAATCATGAGGAAGCTAATATGTACGCCTCAGATTTCGTTTTCAGCGTTCCTCTGGGAAAGAGATGGCATGGAAATACGTTGATCCTTTTCTTTTCTTGGACTCCATTGACATAGGTTTATAGGTATATGGGGGGATCAGGACCCATGGGAAATTTCTCCGGATCGAAAAGCCGCACTTTTGCCCAATAAAGAACTCATTCTCTGAAATGTCGGTTCCTCCTAGCTTTTACACAAAACGCCGCTTTTACAAAACATTTTCAACGATGATTTGTGCACGAAAATAGTATCTGATAAAGATGATGATGTGGGATCCTCGAGTTGAAAAGAATGGAAATAAAGCGCTATGAATTCACATGTCTTCAAGGCACAATTCATCAAGTGTAAATAATTGTGGTCTTCATAGCAATAATTTAGTCGAATGGGCGCCTACCCTACGAGCAAGACTATATTATACCGAAAAATGATATTACCGATGAGATCATAGTCATTTCGATCGATTTGATATCATCTTTAAAAATAATGTACTATTTTTAGGGATATGTTAAATTATCATATAAAAATATTCTCGTCCAACAATTATTGTTTTCTAGTACATTATTATTAAGGTAGCAACCAAAGATGTCCCCTGCACTACAAAGAAAGAACTATAAATTTTC	MDRARMVLRAHHSGSAKSEESAFDLERNYCNNLNFPEASPPPLQAFATGCQLSENNAAYFSWPASNRLTDAAEVRLLYFGNLQKGVLPETHGRWPTGLRATTLLELMTVRAFHSKLLRRFSLGTAIGFRIRRGVLTDIPAILVFVARKIHRQWLSPVHCLPAALEGPGGVWCDVDVVEFAYYGAPAAPPKEQLCTELVDGFGGSDPLIGSGSQVASQETYGTLGAIVKSRTGNRQVGFLTNRHVAVDLDYPSQKMFHPLPPSLGPGVYLGAVERATSFVADDLWYGTFAGTNPGILILALNCKFSFSNDPQ	OTHER
Rs_project_283703	Rs_project_283703__TRINITY_DN1380_c0_g1_i8	10.7605	0	5.6696	0.00151369	0.028029	Transcript DEG	sp|Q9SL29|CNG15_ARATH Putative cyclic nucleotide-gated ion channel 15 OS=Arabidopsis thaliana OX=3702 GN=CNGC15 PE=3 SV=1	cyclic nucleotide-gated ion channel 18 [Dorcoceras hygrometricum]		sp|Q9SL29|CNG15_ARATH	Protein CNGC15c	3.89e-42	PF00027;PF00520;			transmembrane transporter binding [GO:0044325]; voltage-gated potassium channel activity [GO:0005249]	nuclear membrane [GO:0031965]	ko:K05391	mtr:25487817;	other_or_unresolved	A0A072VMJ3	CN15C_MEDTR	reviewed	CNGC15C MTR_2g094860	Medicago truncatula (Barrel medic) (Medicago tribuloides)		FUNCTION: Cyclic nucleotide-gated channel involved in the establishment of both rhizobial and mycorrhizal associations (PubMed:27230377). Required for full activation of nuclear-localized Ca(2+) oscillations by Nod and Myc factors (PubMed:27230377). Simultaneous activation of the K(+)-permeable channel DMI1 and the Ca(2+) channel CNGC15 can give rise to sustained Ca(2+) oscillations (PubMed:27230377). May function during fertilization in both female and male gametophytic Ca(2+) signaling (PubMed:27230377). {ECO:0000269|PubMed:27230377}.			SUBCELLULAR LOCATION: Nucleus membrane {ECO:0000269|PubMed:27230377}; Multi-pass membrane protein {ECO:0000255}.	Cyclic nucleotide-gated cation channel (TC 1.A.1.5) family	IPR000595;IPR018490;IPR005821;IPR003938;IPR014710;			CM001218;	Ion channel;Ion transport;Ligand-gated ion channel;Membrane;Nucleus;Reference proteome;Transmembrane;Transmembrane helix;Transport	CGACAGAGAGAGTGGTAGATCTAGGGGCTTTGGGTTTGTAACTCTCAGTTCTAGTGATGAAGTCAACAATGCCGTCGAGTCATTGGATGGAGCTGACCTTAATGGCAGGTCTATTCGAGTTAGCCCTGCTGAATCCCGTCAAAGGCGTCAATTTTAGAGCGGGAGTCTCACTGTCCTCGTGATGGAAACGTAGATTTGGAGCTCAGTAGAGAAGGAATCAAGGGTTGCAGCTAGAATTCCTGTTGGAGCTGATGGTCGATATAAATCCCAAGAACTTTATATGTATGCACTCAAGTTGCAACTTCAAATTTTGGCTCTCCTGCCTAACAGGATCCTGAACTGTATTAAGTTTTTGCAATATATGTATGTGACTGGCTGATCCACCGGGTCCCGTTTTATGATAAATTGCAATTTTGGATGTTTTAGCTTTTATTGTGTATCATTATCAAGAATTTTGGTGATTGTGAAATGAATATGCAGATAAGCTTTATTCCTTTCTTGCTAACAAACTATACTCATTTGGCGCCATCGACTGCTGAGTACCAGCCTGTACGTGTTCGGGGTCGCTTAGATGCACCGGCCTTTGCATTTCCAGATTTCGAGATGACCTTGAAGGTGCAAAGTATTCTCCACCAAAATGTGACGACTCTTCAGCCTTCATCTCAATCGAAAAGGGTAAAGAAACAGCCACACCTCGCCTCAAGAACCCTGATGTTCACGCGTCTAGCAGACTGTTTCAGGCCAAGAAACTATCAAGAGTTTTCTCGGAAGATTATGAGGTGGTGAATGAGAATATATTAGATCCACGAGGCCATGTTTTAAGCAGATGGAATAAAATTATTCTCCTATCATGTCTCATCTCTCTTTTTGTTGACCCTTTATTCTTTTACCTTCCAAGTGTTAAGGAGGACTCGTGTATGCAAGCAAGTGTTACTTTTGAGATTGTTCTAACTGTCATTCGGTCTCTAGTGGATGCATTTTACGTGATTCAGATTTTTGTCCGGTTTAGAACAGCTTACACTGCCCCTTCTTCTCGCGTATTTGGGCGAGGAGAGCTTGTTATCAGTTCTTCGAAGATAGCTTCAAGATATCTTCGTAAAAACTTCTGGATCGACTTATTGGGTGCCTTACCCCTTCCACAGGTGTTAATTTGGGCTGTCTTACCATCAATGAGGGGCTCGACTATGATCAGTGCAAAACATGGCTTTCGAATTACAATAATATTTCAATTCCTTTTGAGGCTGTATCTTATTTTTCCTCTTTCATCTAAAATCATCAAGACCGCTGGTGTGGTGGTGGAAGCCGCATGGGCTGGTGCAGCTTTTAATCTTATGCTCTTTATGCTGGCAAGTCATGTAAGTATATGAGGTTTCAACTCATAACTAATTGATTATAAGTGGGGTAACATATGATCTTTATAAAGAGCTAACATAACCCGCAAATTCTCATTGGTTATAAGTGTAGTAGCCTATGATCTTTACGAAGAGCTAACATAGCTTGTAAATTCTCATTGTGTGACAACTGTCAACACGCCCTCTTATGTGCGATATTATATAAATCAAACAC	MQASVTFEIVLTVIRSLVDAFYVIQIFVRFRTAYTAPSSRVFGRGELVISSSKIASRYLRKNFWIDLLGALPLPQVLIWAVLPSMRGSTMISAKHGFRITIIFQFLLRLYLIFPLSSKIIKTAGVVVEAAWAGAAFNLMLFMLASHVSI	OTHER
Rs_project_283713	Rs_project_283713__TRINITY_DN1380_c2_g1_i2	170.228	32.6293	2.37933	0.00105859	0.0226642	Transcript DEG	sp|P93311|RM02N_ARATH Large ribosomal subunit protein uL2mz, N-terminal part OS=Arabidopsis thaliana OX=3702 GN=RPL2-N PE=1 SV=2	large ribosomal subunit protein uL2mz, N-terminal part [Henckelia pumila]		sp|P93311|RM02N_ARATH	Large ribosomal subunit protein uL2mz, N-terminal part	1.13e-170	PF00181;		mitochondrial translation [GO:0032543]	mRNA binding [GO:0003729]; RNA binding [GO:0003723]; structural constituent of ribosome [GO:0003735]	mitochondrial large ribosomal subunit [GO:0005762]; mitochondrion [GO:0005739]			other_or_unresolved	P93311	RM02N_ARATH	reviewed	RPL2-N AtMg00560	Arabidopsis thaliana (Mouse-ear cress)					SUBCELLULAR LOCATION: Mitochondrion {ECO:0000303|PubMed:36423343}.	Universal ribosomal protein uL2 family	IPR012340;IPR002171;IPR022666;			Y08501;BK010421;AC007729;CP002685;X82565;	3D-structure;Mitochondrion;Reference proteome;Ribonucleoprotein;Ribosomal protein	CCCTCCGTAGAGTACAAGATCAAAAGCTTTGCATGAACATTGAAAGAAGGACCAACGATGACCCTATCCTAAAGGAGAAGGAGGAGTAGGAGCTAGCTTGAATTGAGAATCGAATGATTACGAGATAGACAATGAGAGAAAGGAGAGCACTTAGACAATTCACTTTGAGTACAGGGAAGTCTGCTGGTAGGAATTCTTCAGGACGTATTACTCTTTTTCACCGAGGGGGTGGATCGAAGCGATTGCAGCGAAGAATTGATCTGAAACGAAGCACTTCGTCTATGGGCATTGTAGAAAGGATAGAATATGACCCTAATCGTTCTTCTCGAATCGCTCTAGTACGATGGAAAGGGGGGGCCCACCAGAGAAAATGCAACACGATAGAAGAGTTCGCTCCGCCGAAAAAGAGACTCGAATCTACCACGACCACCATCCGCGGTCCATTTGCGGTCTCTTCCCTGCCCGGGAAGGTGGATCAAAGAAAGGTAGCTTGCTTCTCTCCTGGACTGATGGCGGTTTATGTAGTGGTCGGCCTTCCTACCAGAATGCCTTCTTGGTCGAAGAGCCACTTTACTAGTAAGGGCGCAGGAAGCAAAAAAACTTGCGCGAAGGACGTTTTCGTCTCTGCCTTCTCCTCTCCAAAGGCCAAGGGAGAGACTGCATCCCTTTCCTTCGGTAGCTCTTTTGGTTTCCCAAGGATAGCGGTAGCTGGGGCAAAGCCCGCTTTCTTCGTTTTTCGAATGAGAGAGAAAGTCAGAGGAAAAAACACGTTCTCTCTTTGCGAGATCCGAAAGTGGAGAACGCATAGCATTCTCTGGACACATAGGATCAAACGTAAAGCAGCGCTCTCTTGGCAGAGTTTTAGGCGGCAAGAGATTTTAGGGCTTGTTGGAGCTTCTGAGCATAACGAATCGAAGCCGAAGACGGATCAAGGCTTTTATACCAAGGCGATAGACGAAGGACCGAAGAATGGAACGTGCAAAGTCGATCGTGCACCTGTCACTTATATAATAGCCAGTCATCAATTGGAAGCGGGCAAGATGGTGATGAATTGCGATTGGTCTAAACCTTCGACTAGCGACTTATTGCGACCTGCCCAGAATGCCAATACATACTAAAACCTTGTTCACACAGCGAAAAAAGGCCGAGTAGAAGAATAATAAAATCCCATTTTGTAGTAATCTTATTATTCTACTTAGTGTATTTAATAACCTATCTTTATATCCAGGTGTTATACTCTAACATTAATAACACTGCCGTAAAGGTTATAACTATATATAATAGCATATAACCTTGAATAAATTATTAGGAACATCTAGAAAATATATATTAAGAAAAAGGTTAGGGCATCAAGATGGCGTACTATTCCCCTAAAGGGCGGACACATGTCAATAAAACATCTAGATTCGACCCCGATAATCACATACATATATACATACAAGTGTGTGTATAGATGTACTCAATAAATAATAAGGTCTCTATTTCATTTTCTTATGCAAATTGAAAATTACATCTGGTTGCAGGAATCGCCATGCTCTGTGCTGCCAAAGGGTGTGGGAAAGTGATGGTTTTGTCTTGAAAAATAGGGACACATTTTCATTTGTTTTACTTGGTTGGAATAAATTTGGAGGATTAAACATGAAAAGTAAGTGTACTTTAGAGTTAATTATCATTGGATTTCAGAAAATCTTATGATTCATCCCTTTGTTATTATCTTCATAATCAACAACTTTTGCATATCTGATCTATGTCTCAAATAATACTTAAATCAAATTTTTTAACCATCAAAATCTGGATTTTTCGGCGGATCACCCGTAGTTTTAAAAATAGGCATGTGATTTGAAAATAGTGATTTTACCCTCCAATGATTTTGAAAATAGACAGATTATCCTCAGTGGTTCGCAAATAAGCATTTTACATCAATGTGATTTTCAAAATGAGGATGTTACCATGTGATTTTCAAAATTGGCTTGGGTAAAATGCATATTTTCATAAATCACATAAAAAACTAATTCAACGAGATATGACTTGCCTGTATTAATATTTAAAACTTGTCGTCTACTTTTAAGAAATGTTTGAAACAGCCCGCATTCTCAAAAGATTTAGAAACAAGAAAAGATCTATTAAGAAAAAGATTTATTCGAGAAAAAATCTTAACAGTTACGTCCAATCACAAAC	MRERRALRQFTLSTGKSAGRNSSGRITLFHRGGGSKRLQRRIDLKRSTSSMGIVERIEYDPNRSSRIALVRWKGGAHQRKCNTIEEFAPPKKRLESTTTTIRGPFAVSSLPGKVDQRKVACFSPGLMAVYVVVGLPTRMPSWSKSHFTSKGAGSKKTCAKDVFVSAFSSPKAKGETASLSFGSSFGFPRIAVAGAKPAFFVFRMREKVRGKNTFSLCEIRKWRTHSILWTHRIKRKAALSWQSFRRQEILGLVGASEHNESKPKTDQGFYTKAIDEGPKNGTCKVDRAPVTYIIASHQLEAGKMVMNCDWSKPSTSDLLRPAQNANTY	OTHER
Rs_project_283806	Rs_project_283806__TRINITY_DN1381_c0_g1_i14	26.9801	0	6.9964	0.000734032	0.0183363	Transcript DEG	sp|Q9XG77|PSA6_TOBAC Proteasome subunit alpha type-6 OS=Nicotiana tabacum OX=4097 GN=PAA1 PE=2 SV=1	proteasome subunit alpha type-6 [Primulina huaijiensis]		sp|Q9XG77|PSA6_TOBAC	Proteasome subunit alpha type-6	6.96e-163	PF00227;PF10584;		proteasome-mediated ubiquitin-dependent protein catabolic process [GO:0043161]		cytosol [GO:0005829]; nucleus [GO:0005634]; proteasome core complex, alpha-subunit complex [GO:0019773]	ko:K02730	nta:107815705;	other_or_unresolved	Q9XG77	PSA6_TOBAC	reviewed	PAA1 PSA1	Nicotiana tabacum (Common tobacco)		FUNCTION: The proteasome is a multicatalytic proteinase complex which is characterized by its ability to cleave peptides with Arg, Phe, Tyr, Leu, and Glu adjacent to the leaving group at neutral or slightly basic pH. The proteasome has an ATP-dependent proteolytic activity (By similarity). {ECO:0000250}.			SUBCELLULAR LOCATION: Cytoplasm {ECO:0000250}. Nucleus {ECO:0000250}.	Peptidase T1A family	IPR029055;IPR050115;IPR023332;IPR000426;IPR001353;IPR034642;		NP_001312884.1;	Y16644;	Cytoplasm;Nucleus;Proteasome;Reference proteome	CTTCTCTCCGTCCCTTTTTTCTGAAAACGGGGCACACCCCTTTAACGTTTCTTTGCTCTCTCTCCCAAATATACACATTCATGGGTGCGTATCGAGCAGACGATGACTATGACTACTTGTTCAAGGTGGTTCTCATCGGCGATTCCGGTGTCGGAAAATCCAATTTGCTCTCCAGATTTACTCGCAACGAGTTCAGTTTGGAGTCCAAGTCTACTATTGGCGTCGAATTCGCCACTCGAAGCATCCGCGTCGATGATAAAGTTGTCAAGGCTCAGATTTGGGACACCGCTGGTCAAGAACGATATCGTGCTATCACCAGTGCCTACTATCGAGGAGCTGTTGGTGCATTGCTTGTTTATGATGTTACGCGACATGTAACGTTTGAAAATGTTGAGAGATGGTTGAAGGAACTGAGGGATCATACAGATTCAAGCATCGTCATCATGCTTGTTGGAAACAAGTCTGATTTGCGTCATCTGCGTGCTGTTTCCACTGAAGATGCAACAGCTTTTGCTGAGAAGGAGAACACTTTTTTCATGGAAACTTCTGCCCTGGAATCATTGAACGTGGAAAATGCCTTCACAGAAGTGCTTACTCAGATACATCGTGTCGTCAGCAGAAAAGCTCTTGAGTCTAGTGATGATCCGGCTACTTTACCCAAGGGACAGACCATAAATGTTGGCCTAAAGGATGATGTTTCAGCGGTAAAGAAATCTGGGTGTTGCTCTACTTAAAAGAAAGCTAACAACTCAATGCTACATTTTTTTTAATGAGTTTTAATATTCTAGTATTCTGTTGGATGATTTCATTGTATACATTGATCACTTGGACTATTTGGCCCCAAAAGTCAAACTCGTTGGCATACACAAACTTGTTAAAGCTTAAGAAGACACCTCCGATATGGCTCTCACGTCTTCACATTTTTTGTCATTGTGATTTTACGTTTTTTAATAGGGTATTATTCGTTGGTAAAATTGAGACTAAGATTATTATAGATTGTTGATTCAGAATTGAGATCAGCTATGTAATGGGAATTGCAGTTACTCTATGAACTCTGGTTTGATGGTTAATTGTGTGATTTGTGTTTTGGTGAAATTCAAATTTTATACGACCATCTGTTACAAGCGTATGTTTACAACGTTGCTTGTGGTACAGTCATGGCTGTATATATGTAGATCTACAATTATTTTTAATGTGGCCAAAACTGATTTGAAATTAATTGCATGGTCAGCTAGATGTCAAATGCACTTTTGGGTTTAACTTCAAATGCTGATAATTGTTGCTCAAATTTTCCTGGATCTGACTGCTTTAAAGAAGAAATGATCACTATAAAATAGGAAACTTTTCTTTTTATCTCCTTTTTTTAAAAAAATTATCTGTTTTTCTATAAAATATTTTCAAAACATTATAAAAGTTTGAAAATTGCGAAAATAAATATTGTGAGACTGATAATATCATAACGATCAACATGGATGACTTGGGTTAAAATATGTAAAATCTTGGGTAAAACAATATTCGAGTAGGAGGTGACTCAATGTGTTTGGGCTCGTAAGTTACCTCCTATCCTTGGATTTGCCTGCCCCCTTAGGCCATCTCCAATGGGTACTCTATTTTGGCCTTCCAACTCCAAATTAGAGTCCCCATCACGGAATACATGTGTACTTTTATAAATAATTATATCAGCATCTGATTGAGGAACGCAGGTGGAAGTTGATTATAAATGTATCGTTGTTAACTGTTAAATGTTTCACCACCGAAGCATTGGAATAATTTATACTTCACAGTCTAGTTTTGTGCAAATTCAACAATAACATAAAGAAACAATGAGTGTGAAATGAATCTAAGTTCAAACATGGAACATATTCCGTAAAAGATGAATGCAGGGGTGCATGATAAGATTTCATAATCGGACCCTTTTCCCTAAGAATCAAACATTGGTACGCGTTTAAATCAGAATCAGTGTACATCTGGATAACCTCGAAAGGAATTAGTCGCGCTCGCTAATGGCTGTCAAGTGCTCTTCAATCTCTTCAGTCGACAATACTTTGAATACTGGATCGTCTTTCCTCACAACACCCACCTCAATCTCATTAGCCTTGAAATCCTCCTGTAGAACAGACTGCAGAGCGGAAATTGTTGTCCGTACGGTTTCTTCATAGGAGAATGCCTGATCATTTTTCATTTTCTTCTCTAAAAAATTAATGGCTTCTTGATCTTTTGCTCCAGCACTTGTTGCCTTGTGACCAAAGAAATGACCGGCAGGATCACACTTGAAGAGCTGAGGACCTTTCTCTTCATCAATACCCAAAACCATAGCAACAACTCCAAGTGGTCTCATATAGGCATGTTGTGTGTAAACCTGAGATTTGTCAGCAATCCATCGAGCCAATGCATCAACAGGCATTTCATATCCATATCTAAACCGAAAATCGGCAGCCTCGTTCCTTGCTTGTTGAACCAAAGTCCTTGCATCAGCTGTCATGCCTGTAGCCAACAATCCAAGGTACTTGGTGATTGAAAACAAATGAGTGACACTCGTCTGATCTAAAAGCTTGTCAGGAACTTTCTTCTGAGTTACAACGCAAATGGAATCCGACCCGCGAACGCCAATCGAGGTAATTCCGGCAGCTTTGACGGCCTTAAAAGCATACTCAACTTGATAGAGACGACCTTCAGGAGAGAAGATCGTTATATGCCGATCATAACCACCTCCACTTCCACGGCTCATTATGGATTGTACTCCTTACTTCCGATTGATTGAATTTGAGATAATGAAATGTGCGATACGAGGAAACGAAGGGTTTGCAAAAGTAAAGAGAAGCAGAAAACTTTCTGCCCAAGAAGAGAGGG	MSRGSGGGYDRHITIFSPEGRLYQVEYAFKAVKAAGITSIGVRGSDSICVVTQKKVPDKLLDQTSVTHLFSITKYLGLLATGMTADARTLVQQARNEAADFRFRYGYEMPVDALARWIADKSQVYTQHAYMRPLGVVAMVLGIDEEKGPQLFKCDPAGHFFGHKATSAGAKDQEAINFLEKKMKNDQAFSYEETVRTTISALQSVLQEDFKANEIEVGVVRKDDPVFKVLSTEEIEEHLTAISERD	OTHER
Rs_project_283843	Rs_project_283843__TRINITY_DN1305_c0_g1_i13	0	12.8228	-6.97198	0.00303659	0.0420312	Transcript DEG	sp|Q9FMA3|PEX5_ARATH Peroxisome biogenesis protein 5 OS=Arabidopsis thaliana OX=3702 GN=PEX5 PE=1 SV=1	peroxisome biogenesis protein 5 [Henckelia pumila]		sp|Q9FMA3|PEX5_ARATH	Peroxisome biogenesis protein 5	2.7e-270	PF00515;PF13432;		protein import into peroxisome matrix, docking [GO:0016560]; protein targeting to peroxisome [GO:0006625]; response to auxin [GO:0009733]	peroxisome matrix targeting signal-1 binding [GO:0005052]	cytosol [GO:0005829]; nucleus [GO:0005634]; peroxisomal matrix [GO:0005782]; peroxisomal membrane [GO:0005778]; plastid [GO:0009536]	ko:K13342	ath:AT5G56290;	other_or_unresolved	Q9FMA3	PEX5_ARATH	reviewed	PEX5 At5g56290 MXK23.3	Arabidopsis thaliana (Mouse-ear cress)		FUNCTION: Receptor that mediates peroxisomal import of proteins containing a C-terminal PTS1-type tripeptide peroxisomal targeting signal (SKL-type) (PubMed:17478547, PubMed:19246395, PubMed:20974890). Binds to cargo proteins containing a PTS1 peroxisomal targeting signal in the cytosol, and translocates them into the peroxisome matrix by passing through the PEX13-PEX14 docking complex along with cargo proteins (PubMed:11978862, PubMed:15637057). PEX5 receptor is then retrotranslocated into the cytosol, leading to release of bound cargo in the peroxisome matrix, and reset for a subsequent peroxisome import cycle (By similarity). In addition to promoting peroxisomal translocation of proteins containing a PTS1 peroxisomal targeting signal, mediates peroxisomal import of proteins containing a C-terminal PTS2-type peroxisomal targeting signal via its interaction with PEX7 (PubMed:11978862, PubMed:15548601, PubMed:15637057, PubMed:20130089, PubMed:20974890). Interaction with PEX7 only takes place when PEX7 is associated with cargo proteins containing a PTS2 peroxisomal targeting signal (By similarity). PEX7 along with PTS2-containing cargo proteins are then translocated through the PEX13-PEX14 docking complex together with PEX5 (By similarity). Necessary for the developmental elimination of obsolete peroxisome matrix proteins (PubMed:19246395). {ECO:0000250|UniProtKB:A0A1L8FDW4, ECO:0000250|UniProtKB:P50542, ECO:0000269|PubMed:11978862, ECO:0000269|PubMed:15548601, ECO:0000269|PubMed:15637057, ECO:0000269|PubMed:17478547, ECO:0000269|PubMed:19246395, ECO:0000269|PubMed:20130089, ECO:0000269|PubMed:20974890}.			SUBCELLULAR LOCATION: Cytoplasm, cytosol {ECO:0000269|PubMed:16813573}. Peroxisome matrix {ECO:0000269|PubMed:16813573}. Note=Cycles between the cytosol and the peroxisome matrix (By similarity). Following binding to cargo proteins containing a PTS1 peroxisomal targeting signal in the cytosol, recruited to the docking complex, composed of PEX13 and PEX14, leading to translocation into the peroxisome matrix along with cargo proteins (By similarity). Export and recycling to the cytosol is initiated by binding to the PEX2-PEX10-PEX12 ligase complex via its unstructured N-terminus that inserts into the ligase pore and emerges in the cytosol (By similarity). Cys-13 of PEX5 is then monoubiquitinated, promoting its extraction from peroxisomal membrane by the PEX1-PEX6 AAA ATPase complex (By similarity). Extraction is accompanied by unfolding of the TPR repeats and release of bound cargo in the peroxisome matrix (By similarity). The TPR repeats refold in the cytosol and ubiquitination is removed by deubiquitinating enzymes, resetting PEX5 for a subsequent import cycle (By similarity). {ECO:0000250|UniProtKB:A0A1L8FDW4}.	Peroxisomal targeting signal receptor family	IPR024111;IPR011990;IPR019734;		NP_200440.1;	AF074843;AB009049;AB026656;CP002688;AY056299;AY096679;	Cytoplasm;Peroxisome;Peroxisome biogenesis;Protein transport;Receptor;Reference proteome;Repeat;Thioester bond;TPR repeat;Translocation;Transport;Ubl conjugation	AATTATCATTGTTTAATATATCATCGTTTATCAGCCCAGGGGTTCGCCAGTTCGCCTTCATCTGCAAGACTGCAACACCCCCTCACGGCCTCACCCCCACCATACCCTGGACTTTGTTTTCCCGATGAAGCCATATGATGATTTAATCCATGATGAGCAATAAATTCCTGAGGAAAAAAAGGTGTTTTGCTGTAGCAGAAGCAAACCAAAACCATTTACGGCTTTGAACTGAGGAAGTAGGAATGGCGATGCGGGAGCTAGTGACTGGTGGCGCTACCTGTGCTGTGCCGGGGTCTTCTTCTTCATCTAACCCTTTCGGTGCTCTCGCCAACGCTCTCGTTGGTTCATCCTCCAAGACGAAGGAAAGGTTGCGAGAGATTCCCACAGCAACCACTACAATACCTGATGGCAATTTGTATGCGGGAGTGGGAGAGCCCCTTCCAGCTCTTCCTGGATCAGAGCTCGAACATACCTTGCATCCTAATGCGCAGGGTGCAGAATTTCTTCAAGGATTCCATTCCGTGGATCAAAATAGATTTTCTGATGCTTGGGATGCGATACAGAGGCCTCCTCAAATTCCCCTTTTCCAGGGCAGGGATGGTGTAACCAACTTTCCTTTAGAGCGACCTCAGCTTCAACCAGATTTTAATGGGCCACCTCAAAGAGTGTTGTCAAATTTTTTGCACTCATTTCTTCACAGCAATCATGGTGGCATACCTTTTCGTCCAGCTTCCCTTCCAGTGTTAGGATTGTCTGAAGGAGATAAGCAATGCATACGTGATCGTAGCAGTATCATGGCTCGCCATATTTTTGCTGATAAGAGTGAAGACTTTATTCATGCTCAGGTTAATGCTCTTTTAACTTCTTTAGAAATTGATTATGAGACCAAGGCTAGAAGTCATGTGCCTGGGAGATTTTCAGAGCTGGAGGAGTTTTGGAATGAGTCACAAGGTATGAAACCTCAGCCTCATCCCACAGATGGGTGGGTTACTCAATTCACTCAAAACCGAGCACATGATGATCCAAAGTTATGGGTTCAGTCATTTGAACGACAACATGGTGCCAGCGGTTGGGCATCTGAATTTGAGCATGAGCAATCCCAGTTAGCGTCAGTTGGTCAAATGAGAGTTCCAAATATTTCCATTTTGGCTGCCATGGAAAAGACTCGCATGCTAGAAAACACATTAGCTCAAAACAGTGACCCTAGATTTCAGAATTCAAAGTTCCTCCAGTTCGTATCAAAGATGAGCCGCGGTGGAATGATTATTGAGGACAACCAAATCAAACCTGCTGCTTCTCCTGGAGATTGGGCAACCGAATATGAGCAACAGTATAGGGGAGGCCAAACGTGGGCTGACCAGTTTGTGAATCAGCAGCTTACACATGGACCCAATAGCTGGGCAAATGAGTTTGCTTCTCAACGTGAGCATCGTGGATTGGAAGAGAATGAGTGGGTCAATGAATTTTCCAAGTTGAGTGTCAATGATTGGCCCGAAGAATTTGAGCGCCAGATTGCTGATGGAACTCTGGATGATACGGATAATTGGGCAAATACATATGATGAGTACCTAAATGAACAATCAGCGCTGAGGGGGAAATCGGAAACATCAAGGGGGGTATACGTTTTCTCTGATCTAAATCCATATGTTGGCCATCCTAATCCCTTAAAGGAAGGGCAAGAACTGTTTCGCAAGGGGCTTTTAAGTGAGGCAGTTCTTGCTTTAGAAGCTGAGGTTCTAAAGAATCCTGACAATGCAGAGGGATGGAGGTTGCTTGGTATAGCACATGCTGAGAATGATGATGATCAACAGGCTATTGCTGCCATGATGCGTGCACAAGAGGTTGATCCAACAAACTTGGAAGTACTACTTGCTCTTGGTGTGAGTCATACAAATGAGTTGGAACAAGCAGTTGCATTGAAGTACTTGTACAGTTGGCTACGCCATCATCCTAAGTATGGGACCATTGCCCCTCCAGATCAACCTGACAATCTTTATTATGCTGATGTGGCTAGCTTATTTAATGAGGCTGCTAAAATGTCACCTGATGATGCTGATGTACATATAGTACTGGGTGTGATGTACAACTTATCTAGAGAATATGACAAAGCCATTGAAGCTTTTCAGACTGCTTTGAAACTCAAACCACGAGACTATTCTCTCTGGAATAAGCTCGGGGCAACACAGGCTAATAGTGTCCAGAGTGCTGATGCTATTTTTGCTTATCAACAGGCTCTAGATTTGAAGCCTAATTATGTGCGTGCATGGGCAAACATGGGTATCAGTTATGCCAATCAGGGTATGTACGAGGATTCAATCTCTTACTATGTCCGGGCACTGGCAATGAATCCCAAGGCAGACAATGCCTGGCAATATTTGAGAATCTCGCTAAGCTATGCGTCACGGAATGATATGACTGAAGCTTGCGACTCAAGAAACCTCGATGTTCTCCAGAAAGAGTTTCCCCTATGATTGATATACTTGCTAAACTATCGACAAAAAAAGGGTAAATTTATTATTATTTCCCATACCCCTATGAAGTTCCCAGCCTGATCGATGAATTACTCAATCTCGTTTTGTTACCTAGCACATCAACTTATCTTAATTTAACCTTCATTAAAGGTGGAAGATCCATTGGAATAGATGGTTGCCATGTAAAAATTTGATAGAAATATTGTGAAGTTCAATGGAATAAATGAATACTGTCCGGAGTATGATAGAAATATAAGATTGTAGGGCCAATGTGTTATAGACTACGTTTTCCCAAAAATATCGTAGCTTTATTAATTTGTTTAAATCAAATTAACTTACTTTGTCTGTGTCATCATTCATCAATTTAAATCTTTCAATCTTAAAATGGTGCATCGCTTTATATTTTATGTGTACATAAAGTTTCCCTGTCTAAACATGTTGAATAGACAAAAGGGTGGACGTGGATTATATGCTTTAATGTTATCATACGCAACTTCTCTGATATTTTCCTTTTATAGACTTCATTTCAAGAATTTTCTTGGAGTGCAAACAGTATACGCAATTGTGAACAGTACATACAAAAGATACCTACCAAAATACCAAGACTAACAGGCCTAGAGCCACCATGCTGTGAATCCCACGTACAATTTTCAGGACTTTGGGAAAATCCAACAAGAAAAAATTGACTTCGTACCATGTAAGATAGGTGTTCACAAACTGCATTTGGGAATTCTAGCCAGCTTCATTTAAAAGTAAAACATACCCCACTGCCTCGCGAATCATGTAGCTTTCTTCGCGGGGGCGTTTCATAACCATTTTCTCCAACTCGTAGATTGTTTGTCGAAAGGTAAGAACCTTGGGAGACTGAGCAAACTGTTGGCTCGGGAAAAACCTTCGAGGGCTGACCATTCTTCGTCCTCCGGAGTTGAAAGGCACTCTGCTAAGCTCCTCTTGGATTGACCGAGTGTTTTTTCAGGCCGCTTCACCTCTGCTTCCTCAATAACAGGCACAATCTCACTACATTCTTTAGTTAAAATAGCATGAGAAGTTGTTGCATCTGTATTTGAGATCCCGGTTTCCATTTTCGTGAGAACAGTATTGGTTTCCTCTTCTGGAGTTCCTGGGAAATCGTTTCGTTCTTTTGGCGTGCTAGCTACGGACACGTGATCTAGGAAAAGACATACTACAGCGCAATCATCATTTTTTGACGTCGGGTACTTGAGTTTCCATGCTCTGGTTGCACAGTCAACGAGAGCTCTGGCGGCTGTTCCACGACTCGGAGCCGAGGCAACTATATCCACTGCTTCTTTATTTGAGAGGACATCCCACACCCCATCGGTTGCAAGAACAATGAATTCATCTCTCTCGTTTATATGGTGATGATAAACGTCTGGCATGGAAATTAAACCAAAATCCTTCAAGCAGAAGTCTCCAAATGCTCTAGCCATTGCCAGCCCAGGGGAGTCACTATTTGGCAACCATACTCGTGCAACTTCTGGTTCATCTTGCAGCGCAAAAACCCTTCCTTTACATCTTTGGATTCTAGCAAATTCTCTTGGAAGATTCGGTTTCAAGTCCACGGTCAATTGTAGAGCCACCAAACCATTGTTCTTATCTCGAGTCGCTAATATTGCCCTTGAGTCGCCAACATTACCAATAACAAGATCCTGGCCCTGCATTATCACCACCACCGCAGTTGTACCACTACAAAAACAATCAATCGTAGGATGCAATTTCAACTCCTTATCCATCAACTTGAAAGCCTTCAATATCGACTTCTTGAGCGGAATATGCATCTCCGGAATTTTTCCATTCTCCTCGGCCTCCAGAGATTCGCAGCCATCGTCATCAATGAAATCATCAAAACGCACCATTCCTTCCATATTTCCATTCCCACTAACTGAATCCGGCTTCTTGGCTGAATTTGGGTTGCTTTCGGGCTTCATTGCACATTGAGTACTCAGCAAAATTGGAAGAGCATCCCTCACTTTCCTTGCAACCATGTGACCATAAGGACCATGGCCATCAAACACGCCACAAAAAGTTGCATCTACATTGCTTCCCGTACAGAAATTCTCCCAAACTATCATGGCATCTTGATTCGTTCCTTTCTTGCCTTGCTGAGTGTACAAGCTGGCGATTTGGGTTGCCCCGTTAGAAAAAATCCGCCCCGGAATTTGAAACAGGGCCCTCTCCGCCGAAGCTAAGGCGGAAGCCGCGGATGCGCCGCCCCCACTTAACTTCCTTATCAACGCACCCGAGGTATTCTTCTTTGACTTCGAATCTAAACTCCCACCGTAATCATTTCTGGTCTCCCACTCCGCCTTTCTCCTCCCACTACTCGAAGAGGAACAAATACCCATTCACCCGCCACCAAAAATTACCCTTTTCAGAATCTTGGCTCAAACAAGAAAAACCCAGAAAGCATCCAACACATCAGGCCGGAATCGAGGCCAGAAAACAAGGAAAAACGGTGAAAATAGGGAAATCCGGAGGGGGGTGGGAGAGAAAGAGAGAGGCGAGACTCAGGTGAGTAAGGTATGAGTAGGTTCGGAAATTATGACTTTTACACCACCATAAATTTGGGGCGTTAATATTTTGCTTAGGATACCGTTGTTTGAACGTGGGAAACTCGAATTGAATCATTGAAA	MAMRELVTGGATCAVPGSSSSSNPFGALANALVGSSSKTKERLREIPTATTTIPDGNLYAGVGEPLPALPGSELEHTLHPNAQGAEFLQGFHSVDQNRFSDAWDAIQRPPQIPLFQGRDGVTNFPLERPQLQPDFNGPPQRVLSNFLHSFLHSNHGGIPFRPASLPVLGLSEGDKQCIRDRSSIMARHIFADKSEDFIHAQVNALLTSLEIDYETKARSHVPGRFSELEEFWNESQGMKPQPHPTDGWVTQFTQNRAHDDPKLWVQSFERQHGASGWASEFEHEQSQLASVGQMRVPNISILAAMEKTRMLENTLAQNSDPRFQNSKFLQFVSKMSRGGMIIEDNQIKPAASPGDWATEYEQQYRGGQTWADQFVNQQLTHGPNSWANEFASQREHRGLEENEWVNEFSKLSVNDWPEEFERQIADGTLDDTDNWANTYDEYLNEQSALRGKSETSRGVYVFSDLNPYVGHPNPLKEGQELFRKGLLSEAVLALEAEVLKNPDNAEGWRLLGIAHAENDDDQQAIAAMMRAQEVDPTNLEVLLALGVSHTNELEQAVALKYLYSWLRHHPKYGTIAPPDQPDNLYYADVASLFNEAAKMSPDDADVHIVLGVMYNLSREYDKAIEAFQTALKLKPRDYSLWNKLGATQANSVQSADAIFAYQQALDLKPNYVRAWANMGISYANQGMYEDSISYYVRALAMNPKADNAWQYLRISLSYASRNDMTEACDSRNLDVLQKEFPL	OTHER
Rs_project_283849	Rs_project_283849__TRINITY_DN1305_c0_g1_i8	52.2717	221.77	-2.02778	8.3194e-06	0.00116455	Transcript DEG	sp|Q9FMA3|PEX5_ARATH Peroxisome biogenesis protein 5 OS=Arabidopsis thaliana OX=3702 GN=PEX5 PE=1 SV=1	peroxisome biogenesis protein 5 [Henckelia pumila]		sp|Q9FMA3|PEX5_ARATH	Peroxisome biogenesis protein 5	2.2e-272	PF00515;PF13432;		protein import into peroxisome matrix, docking [GO:0016560]; protein targeting to peroxisome [GO:0006625]; response to auxin [GO:0009733]	peroxisome matrix targeting signal-1 binding [GO:0005052]	cytosol [GO:0005829]; nucleus [GO:0005634]; peroxisomal matrix [GO:0005782]; peroxisomal membrane [GO:0005778]; plastid [GO:0009536]	ko:K13342	ath:AT5G56290;	other_or_unresolved	Q9FMA3	PEX5_ARATH	reviewed	PEX5 At5g56290 MXK23.3	Arabidopsis thaliana (Mouse-ear cress)		FUNCTION: Receptor that mediates peroxisomal import of proteins containing a C-terminal PTS1-type tripeptide peroxisomal targeting signal (SKL-type) (PubMed:17478547, PubMed:19246395, PubMed:20974890). Binds to cargo proteins containing a PTS1 peroxisomal targeting signal in the cytosol, and translocates them into the peroxisome matrix by passing through the PEX13-PEX14 docking complex along with cargo proteins (PubMed:11978862, PubMed:15637057). PEX5 receptor is then retrotranslocated into the cytosol, leading to release of bound cargo in the peroxisome matrix, and reset for a subsequent peroxisome import cycle (By similarity). In addition to promoting peroxisomal translocation of proteins containing a PTS1 peroxisomal targeting signal, mediates peroxisomal import of proteins containing a C-terminal PTS2-type peroxisomal targeting signal via its interaction with PEX7 (PubMed:11978862, PubMed:15548601, PubMed:15637057, PubMed:20130089, PubMed:20974890). Interaction with PEX7 only takes place when PEX7 is associated with cargo proteins containing a PTS2 peroxisomal targeting signal (By similarity). PEX7 along with PTS2-containing cargo proteins are then translocated through the PEX13-PEX14 docking complex together with PEX5 (By similarity). Necessary for the developmental elimination of obsolete peroxisome matrix proteins (PubMed:19246395). {ECO:0000250|UniProtKB:A0A1L8FDW4, ECO:0000250|UniProtKB:P50542, ECO:0000269|PubMed:11978862, ECO:0000269|PubMed:15548601, ECO:0000269|PubMed:15637057, ECO:0000269|PubMed:17478547, ECO:0000269|PubMed:19246395, ECO:0000269|PubMed:20130089, ECO:0000269|PubMed:20974890}.			SUBCELLULAR LOCATION: Cytoplasm, cytosol {ECO:0000269|PubMed:16813573}. Peroxisome matrix {ECO:0000269|PubMed:16813573}. Note=Cycles between the cytosol and the peroxisome matrix (By similarity). Following binding to cargo proteins containing a PTS1 peroxisomal targeting signal in the cytosol, recruited to the docking complex, composed of PEX13 and PEX14, leading to translocation into the peroxisome matrix along with cargo proteins (By similarity). Export and recycling to the cytosol is initiated by binding to the PEX2-PEX10-PEX12 ligase complex via its unstructured N-terminus that inserts into the ligase pore and emerges in the cytosol (By similarity). Cys-13 of PEX5 is then monoubiquitinated, promoting its extraction from peroxisomal membrane by the PEX1-PEX6 AAA ATPase complex (By similarity). Extraction is accompanied by unfolding of the TPR repeats and release of bound cargo in the peroxisome matrix (By similarity). The TPR repeats refold in the cytosol and ubiquitination is removed by deubiquitinating enzymes, resetting PEX5 for a subsequent import cycle (By similarity). {ECO:0000250|UniProtKB:A0A1L8FDW4}.	Peroxisomal targeting signal receptor family	IPR024111;IPR011990;IPR019734;		NP_200440.1;	AF074843;AB009049;AB026656;CP002688;AY056299;AY096679;	Cytoplasm;Peroxisome;Peroxisome biogenesis;Protein transport;Receptor;Reference proteome;Repeat;Thioester bond;TPR repeat;Translocation;Transport;Ubl conjugation	GCCAAAATCCCAATAGATCAACGCCTCCCGAACCGCCTTAATCTACAGAAGATAACAGAAACCCCATAACGTCGACTTTTATGTTCCCGATGAACCCGAAAGCCATCAGATAAGATTAATAAATAAAAAAGTTGGCTTTGGTGTAGCAGGAGCAGACCAAAGGTCTTCGCGGCGTTGAATCGAGTAAGTAGCAATGGCGATGCGGGATTTAGTCACCGGCGGCGCCGCCTGTGCTGTGCCGGGATCTTCTTCTTCATCTAATCCTTTCGGTGCTCTCGCCAACGCTTTCGTCGGTTCATCCTCCAAGACCCAGGAAAGGTTGCGAGAGATTCCTACAGCAACCACTACAATACCTGATGGCAATTTGTATGCGGGAGTGGGAGAGCCCCTTCCAGCTCTTCCTGGATCAGAGCTCGAACATACCTTGCATCCTAATGCGCAGGGTGCAGAATTTCTTCAAGGATTCCATTCCGTGGATCAAAATAGATTTTCTGATGCTTGGGATGCGATACAGAGGCCTCCTCAAATTCCCCTTTTCCAGGGCAGGGATGGTGTAACCAACTTTCCTTTAGAGCGACCTCAGCTTCAACCAGATTTTAATGGGCCACCTCAAAGAGTGTTGTCAAATTTTTTGCACTCATTTCTTCACAGCAATCATGGTGGCATACCTTTTCGTCCAGCTTCCCTTCCAGTGTTAGGATTGTCTGAAGGAGATAAGCAATGCATACGTGATCGTAGCAGTATCATGGCTCGCCATATTTTTGCTGATAAGAGTGAAGACTTTATTCATGCTCAGGTTAATGCTCTTTTAACTTCTTTAGAAATTGATTATGAGACCAAGGCTAGAAGTCATGTGCCTGGGAGATTTTCAGAGCTGGAGGAGTTTTGGAATGAGTCACAAGGTATGAAACCTCAGCCTCATCCCACAGATGGGTGGGTTACTCAATTCACTCAAAACCGAGCACATGATGATCCAAAGTTATGGGTTCAGTCATTTGAACGACAACATGGTGCCAGCGGTTGGGCATCTGAATTTGAGCATGAGCAATCCCAGTTAGCGTCAGTTGGTCAAATGAGAGTTCCAAATATTTCCATTTTGGCTGCCATGGAAAAGACTCGCATGCTAGAAAACACATTAGCTCAAAACAGTGACCCTAGATTTCAGAATTCAAAGTTCCTCCAGTTCGTATCAAAGATGAGCCGCGGTGGAATGATTATTGAGGACAACCAAATCAAACCTGCTGCTTCTCCTGGAGATTGGGCAACCGAATATGAGCAACAGTATAGGGGAGGCCAAACGTGGGCTGACCAGTTTGTGAATCAGCAGCTTACACATGGACCCAATAGCTGGGCAAATGAGTTTGCTTCTCAACGTGAGCATCGTGGATTGGAAGAGAATGAGTGGGTCAATGAATTTTCCAAGTTGAGTGTCAATGATTGGCCCGAAGAATTTGAGCGCCAGATTGCTGATGGAACTCTGGATGATACTTATACGGATAATTGGGCAAATACATATGATGAGTACCTAAATGAACAATCAGCGCTGAGGGGGAAATCGGAAACATCAAGGGGGTTGTACGTTTTCTCTGATCTGAATCCATATGTTGGTCACCCTAATCCCTTAAAGGAAGGGCATGAACTGTTCCGCAAGGGGCTTTTAAGTGAGGCAGTTCTTGCTTTAGAAGCTGAGGTTCTAAAGAATCCTGACAATGCAGAGGGATGGAGGTTGCTTGGTATAGCACATGCTGAGAATGATGATGATCAACAGGCTATTGCTGCCATGATGCGTGCACAAGAGGTTGATCCAACAAACTTGGAAGTACTACTTGCTCTTGGTGTGAGTCATACAAATGAGTTGGAACAAGCAGTTGCATTGAAGTACTTGTACAGTTGGCTACGCCATCATCCTAAGTATGGGACCATTGCCCCTCAAGATCAACCTGACAATCTCTATTACGCCGATGTGGCTGGGTTATTTAACGAGGCTGCTAAATTGTCACCTGATGATGCTGATGTACATATAGTACTGGGTGTGATGTACAACTTATCTAGAGAATATGACAAAGCCATTGAAGCTTTTCAGACTGCTTTGAAACTCAAACCACGAGACTATTCGCTCTGGAACAAGCTCGGTGCAACACAGGCCAATAGTGTCCAGAGTGCTGATGCTATTTTTGCTTATCAACAGGCTCTAGATTTGAAGCCTAATTATGTGCGTGCATGGGCAAACATGGGTATCAGTTATGCCAATCAGGGTATGTACGAGGATTCAATCTCTTACTATGTCCGGGCACTGGCAATGAATCCCAAGGCAGACAATGCCTGGCAATATTTGAGAATCTCGCTAAGCTATGCGTCACGGAATGATATGACTGAAGCTTGCGACTCAAGAAACCTCGATGTTCTCCAGAAAGAGTTTCCCCTATGATTGATATACTTGCTAAACTATCGACAAAAAAAAAGGGTAAATTTATTATTTCCCATACCCTATGAAGTTCCCTGCTTGATCGATGAATTCCTCAATCTCGTTTTGTTGCCTAGGACATCAACTTATCTTTTATTTAACCTTCACTAAAGGTGGAAAATCCAATGGAATAGATGGTTCATGGTTGCCATGTAAATTTGATAGAAATATTGTGAAGTTCAATGGAATAAATGAGTACTGTCTCAAGTATTACAGAAATATAAGATTGTGGGGCCAATATGTGTGGGATTATTCAATCATGTATAACATATAGACTACGTTTTCCCAAAAATATCGTAGCTTTATTAATTTGTTTAAATCAAATTAACTTACTTTGTCTGTGTCATCATTCATCAATTTAAATCTTTCAATCTTAAAATGGTGCATCGCTTTATATTTTATGTGTACATAAAGTTTCCCTGTCTAAACATGTTGAATAGACAAAAGGGTGGACGTGGATTATATGCTTTAATGTTATCATACGCAACTTCTCTGATATTTTCCTTTTATAGACTTCATTTCAAGAATTTTCTTGGAGTGCAAACAGTATACGCAATTGTGAACAGTACATACAAAAGATACCTACCAAAATACCAAGACTAACAGGCCTAGAGCCACCATGCTGTGAATCCCACGTACAATTTTCAGGACTTTGGGAAAATCCAACAAGAAAAAATTGACTTCGTACCATGTAAGATAGGTGTTCACAAACTGCATTTGGGAATTCTAGCCAGCTTCATTTAAAAGTAAAACATACCCCACTGCCTCGCGAATCATGTAGCTTTCTTCGCGGGGGCGTTTCATAACCATTTTCTCCAACTCGTAGATTGTTTGTCGAAAGGTAAGAACCTTGGGAGACTGAGCAAACTGTTGGCTCGGGAAAAACCTTCGAGGGCTGACCATTCTTCGTCCTCCGGAGTTGAAAGGCACTCTGCTAAGCTCCTCTTGGATTGACCGAGTGTTTTTTCAGGCCGCTTCACCTCTGCTTCCTCAATAACAGGCACAATCTCACTACATTCTTTAGTTAAAATAGCATGAGAAGTTGTTGCATCTGTATTTGAGATCCCGGTTTCCATTTTCGTGAGAACAGTATTGGTTTCCTCTTCTGGAGTTCCTGGGAAATCGTTTCGTTCTTTTGGCGTGCTAGCTACGGACACGTGATCTAGGAAAAGACATACTACAGCGCAATCATCATTTTTTGACGTCGGGTACTTGAGTTTCCATGCTCTGGTTGCACAGTCAACGAGAGCTCTGGCGGCTGTTCCACGACTCGGAGCCGAGGCAACTATATCCACTGCTTCTTTATTTGAGAGGACATCCCACACCCCATCGGTTGCAAGAACAATGAATTCATCTCTCTCGTTTATATGGTGATGATAAACGTCTGGCATGGAAATTAAACCAAAATCCTTCAAGCAGAAGTCTCCAAATGCTCTAGCCATTGCCAGCCCAGGGGAGTCACTATTTGGCAACCATACTCGTGCAACTTCTGGTTCATCTTGCAGCGCAAAAACCCTTCCTTTACATCTTTGGAT	MAMRDLVTGGAACAVPGSSSSSNPFGALANAFVGSSSKTQERLREIPTATTTIPDGNLYAGVGEPLPALPGSELEHTLHPNAQGAEFLQGFHSVDQNRFSDAWDAIQRPPQIPLFQGRDGVTNFPLERPQLQPDFNGPPQRVLSNFLHSFLHSNHGGIPFRPASLPVLGLSEGDKQCIRDRSSIMARHIFADKSEDFIHAQVNALLTSLEIDYETKARSHVPGRFSELEEFWNESQGMKPQPHPTDGWVTQFTQNRAHDDPKLWVQSFERQHGASGWASEFEHEQSQLASVGQMRVPNISILAAMEKTRMLENTLAQNSDPRFQNSKFLQFVSKMSRGGMIIEDNQIKPAASPGDWATEYEQQYRGGQTWADQFVNQQLTHGPNSWANEFASQREHRGLEENEWVNEFSKLSVNDWPEEFERQIADGTLDDTYTDNWANTYDEYLNEQSALRGKSETSRGLYVFSDLNPYVGHPNPLKEGHELFRKGLLSEAVLALEAEVLKNPDNAEGWRLLGIAHAENDDDQQAIAAMMRAQEVDPTNLEVLLALGVSHTNELEQAVALKYLYSWLRHHPKYGTIAPQDQPDNLYYADVAGLFNEAAKLSPDDADVHIVLGVMYNLSREYDKAIEAFQTALKLKPRDYSLWNKLGATQANSVQSADAIFAYQQALDLKPNYVRAWANMGISYANQGMYEDSISYYVRALAMNPKADNAWQYLRISLSYASRNDMTEACDSRNLDVLQKEFPL	OTHER
Rs_project_283854	Rs_project_283854__TRINITY_DN1353_c0_g1_i2	113.091	514.517	-2.16859	0.000882676	0.0204024	Transcript DEG	protein CYSTEINE-RICH TRANSMEMBRANE MODULE 13-like [Primulina eburnea]	protein CYSTEINE-RICH TRANSMEMBRANE MODULE 13-like [Primulina eburnea]				5.47e-15								other_or_unresolved																	ATTCTCAATTGATTAACTAGTATTTGTATAAACACTTATATTGTCAAATAGAGAAAAAAATATATTTAATTTGGTATGACAATTGTGTGTACAACTTTACAAATAAAAAAGAACATTCGGGTGGGACTAAAAACACAAAACAAAAAATTATAACCGAAACCAGTTGTAACCGGATCTCATCCGGTTCCATACCAGACCGGACCGGTTCCACGCTTAATGAGTCCGGAACCAGCCGACTCCGATTAAGCACCCCTAGTTTTGTCCCATCGTGTGTAAATTACGTAAAAACTAATTAAAATATTTTTCTCACGATCTGTGAGCAAGAAAAGTATGTCCATGGGCACTTTGACTTATTCCATCTAAATAATCCCCATTGTGAGATATATAATATGCCCACATGAATTTAAAGATTCTTGATATTTAGGCGAAAGAGTGATGAATTTAATCCAACATCAAGTGTGGAACTAATGTCAAAATTAGCATAAATCAATAGGACCCACAGAAGAAATTTGAGGATACAAGCAGAGCATGATTTAAACAAGAAAATTCACATGACTATCTATAAGAAAGGTTGGGCACATTCTGATTTGAAAACACGTATACATTACCAATTTCCAGAAGACAAAAACAAACAAACAAACCCGATGAACGAGACTACTCCCACCATGCTATGGCCCGAGATCCGGGAGGATACGTTTACCAATTTATAGAAGATATAATAATTCCAAGTCAAGTACAGTACTTAATAAAAATGGCAAAACAAATAGTCTTCTTCTCCCTCCAGAATTTCATCATTCATCAGAAGCAGGCATCAAGGAGACAACAGCAGCATAGAGCAGCCAAACATCCTTGCAATAAACCGGTACTGCCGCTGGATTGTTTTTGAGGAGGCGGCATCCCGCCGTACTGCGGCGGATATCCCTGCTGTGGATATCCCTGTGGCGGGTACCCCTGTGGAGGATACCCATCCTTTCCGTACCCTTCCGGCGGATAACCTTGAGGGGGAGGAACACCAACCGGGGGTTGATTCTGATTGTAGTAGCTCATAGTGTTGTTCTGATTTTGTGTAACCTAAATTAGTTTCTGGGCTTTGAAATTCGTGCGGTTT	MSYYNQNQPPVGVPPPQGYPPEGYGKDGYPPQGYPPQGYPQQGYPPQYGGMPPPQKQSSGSTGLLQGCLAALCCCCLLDACF	OTHER
Rs_project_283860	Rs_project_283860__TRINITY_DN1353_c0_g1_i4	5.86798	49.0743	-2.78855	0.000210546	0.0087342	Transcript DEG	Uncharacterized Ramonda serbica protein													other_or_unresolved																	CGGGTCGAACATTACTAATTTATAAAAAGTTAAATCAATAGATAGAATATCCACAAGGACCACAACACTGATTTTATAATCATATACCGTGTAAAATTAACTTTGACGCCTGTGTATATTCCGATTACAAGTATAAGCAAGTATAAAATATTTAGGGAAGGCCGTGTGAGTTTTAATTAATGATTCAAGAGATATATGGTCGTGACAGGTCAGGAGTAGGGGATTAATTCCTTCTGATGTTAACATTTTTTTACCGATAAAAAAAATGATTCAAGAGATATATATGTAGGCAAAAAAAAGATGGTGAATATAATCCATGAAGTAAACAACAGTTGAAATTTGAGGACATGACAAGAACACGACGATATGCAAAGTCATTCAAACAAGAAAAATTCACGAATAGTGTTTATAAGAAGTCATTAATTGGGAAACATGACAAAGACGGTATTTAGTAAAAATGGCCGAACAAAGACAGTCTTTGACACTCCAGAATTTCATAATCAGAAGACAGCATCGAGGAGGCAACAGCAGCATAGAGCAGCCAAACATCCTTGCAATAAACCGGAACTACTGCTGGATTGCTGTTGAGGAGGAGGCTGCCCCGCGTACTGCGGCGGATATCCCTGTGGTGGATATCCTTGCGGCGGGTAACCCTGTGGTGGATATCCTTGCGGCGGATACGCGTCCTTGCCGTACCCCTCCGGCGGATAACCTTGAGGGGGAGGAACACCAACTGGAGGTTGATTCTGATTGTAGTAACTCATCTTCTTGTTCTGTTTCTGGGTAATCTAATCAGTTTCTGGTTGCAGAGGATAGGTTAGAACTGGGGGATAATGGTGGAGAGATTGGGTTTTACTAGCGTAAAACGCGTTTGGATAACTTCAACACTAAGCAAAGTCAGCTACGCAAAATACGTGCGATTCAATGCTC	MAEQRQSLTLQNFIIRRQHRGGNSSIEQPNILAINRNYCWIAVEEEAAPRTAADIPVVDILAAGNPVVDILAADTRPCRTPPADNLEGEEHQLEVDSDCSNSSSCSVSG	OTHER
Rs_project_283862	Rs_project_283862__TRINITY_DN1353_c0_g1_i9	152.857	583.088	-1.91772	6.50042e-05	0.00428224	Transcript DEG	Putative protein containing XYPPX repeat (two copies)						PF02162.23	XYPPX repeat (two copies)						other_or_unresolved																	TTTTTTACCAAAATAATCTTAATTATTTATCCATCCTAAAAAAAATGGATGCCGAAATCTAGTTCTTCCAATATAATAATAATTGAAACTACTAAAATTATTTTATTTTACTTGATTTTCTGACAATATTCTACTCAATAAATTTTTCAAATTTTGTATTCGTATTAATACCCTCGAGAAATCTTATGCGGCACAATTACTCTCATATAAGTTATAACATAATGCCAGTAAAAAAGAAGTTAAACAAATACATTTTAATACTGGTACATATGAAAAAATGGATCTTTTCCCATCTTCTATAGTATTTTTCTACGTATGATCAGAGTTTCGCCCCAAGCGCAGAGCATGATTTAAACAAGAAGATTCACAGGACTAATTATAAGAAAGGGGCATATTCTGATTTGGAATCACGTATACATTACCAATCTCCAGAAGACAAAAACAAACAAACAAACAAACCCGGTGAACGAGACTCCCGCTATGGGACAGGATACGGGAGAATACATTACCAATTTATAAGACATAATTCCAAGTACAGTACATAATAAAAATGGCACAACAAATAGTCTCCCTCCAGAATTTCATCATCAGAAGCAAGCATCAAGGAGGCAACAGCAGCATAGAGCAGCCAAACATCCTTGCAATAAACCGGAACTGCCGCTGGATTGTTGTTGTTGAGGCGGCATCCCGCCGTACTGCGGCGGATATCCCTGCTGTGGATATCCCTGTGGCGGGTACCCCTGTGGAGGATACCCATCCTTTCCGTACCCTTCCGGCGGATAACCTTGAGGGGGAGGAACACCAACTGGGGGTTGACTCTGATTGTAGTAGCTCATAGTCTTGTTCTGCTTTTGTTTGTGTAACCTAAATTAGTTTCCGGGCTTTGAAATTCGTGCGGTTTATGGTATTTATAATTTGCAGATTGGAGATAGGAACTAGGGTAGGAAGGCGGAGAGATTGTATTGTACGCGTGTAAAGCGCGTTGGGATAACTTCGAAACTAAGCAAAAAGCAGCCCCGTGGATTCTCGAATACCGC	MSYYNQSQPPVGVPPPQGYPPEGYGKDGYPPQGYPPQGYPQQGYPPQYGGMPPQQQQSSGSSGLLQGCLAALCCCCLLDACF	OTHER
Rs_project_283880	Rs_project_283880__TRINITY_DN1375_c0_g1_i22	29.2725	103.388	-1.76229	0.00060003	0.0161995	Transcript DEG	sp|Q9C7F5|NTF2B_ARATH Nuclear transport factor 2B OS=Arabidopsis thaliana OX=3702 GN=NTF2B PE=1 SV=1	nuclear transport factor 2B-like [Primulina huaijiensis]		sp|Q9C7F5|NTF2B_ARATH	Nuclear transport factor 2B	5.2e-76	PF02136;		nucleocytoplasmic transport [GO:0006913]; protein import into nucleus [GO:0006606]	small GTPase binding [GO:0031267]	cytoplasm [GO:0005737]; cytoplasmic stress granule [GO:0010494]; cytosol [GO:0005829]; nuclear envelope [GO:0005635]; nuclear pore central transport channel [GO:0044613]; nucleus [GO:0005634]; plasma membrane [GO:0005886]		ath:AT1G27970;	other_or_unresolved	Q9C7F5	NTF2B_ARATH	reviewed	NTF2B At1g27970 F13K9.26	Arabidopsis thaliana (Mouse-ear cress)		FUNCTION: Facilitates protein transport into the nucleus. Interacts with various nucleoporins and with Ran-GDP. Could be part of a multicomponent system of cytosolic factors that assemble at the pore complex during nuclear import. {ECO:0000269|PubMed:16428596}.			SUBCELLULAR LOCATION: Cytoplasm {ECO:0000269|PubMed:16428596}. Nucleus {ECO:0000269|PubMed:16428596}. Nucleus envelope {ECO:0000269|PubMed:16428596}. Note=Accumulates at the nuclear rim. Excluded from the nucleolus. {ECO:0000269|PubMed:16428596}.		IPR045875;IPR032710;IPR002075;IPR018222;		NP_174118.1 [Q9C7F5-1];	AC069471;CP002684;BT025598;	Acetylation;Alternative splicing;Cytoplasm;Nucleus;Protein transport;Reference proteome;Transport	GCACGAAATAAATCGTGATAAAGCAGAAATCGCATCACAGAATCGCTAATGGTTCGCTTCGATGAGCCTTGACCACCAAACATATGATATGTGCTCTGAAGAGCCTTGAAAACAACATTAACTTTCAGCAGTATCTCCGACGAATGGTTATGTTGTTATGCATAGTTAAGCCGGAAGATGTCATTCAACACATAAAAGCTGCCCTGAGGTGTTGGCATCAAATGGAACATCTGGCTAAACTTGAGCGCATGCTGCTCCCCAGCGAGCTGAAGGTTACCGGAAACAAACACAAGCATCCCGCCGGCGGGTCCGGAAGGCTGGAAATCGACGGTGGAGATCTGATGCTGGCACTGCTGGAAAGGCAAACTGGTAAGCTTGCTAACAATGTTCTGGGCACCCTGGAATTTCTGGCCCTCGAAAGTCAGCATCGATGAATCTTGGTAAAGGCCCGAAAGCCCGGCCCGATTCGCGTCGAATGTAGTGTAGTAGTGCTCAACAAACGCCTTCGACAAGGCTTCCGGATCCATCGATTGAGTTTACGAACACAGCCCCTCCGGCGATCGGGTTCTTACGACAGCTGCCGGGAAATTGATGACGAAGATATCCAGATTCGACGCCGAGAAAGGAGAGGAGAGGGTTTTTAAGTGCTTGAGGATAAGATCGTCAATAAATTGTAGCGTGTGC	MDPEALSKAFVEHYYTTFDANRAGLSGLYQDSSMLTFEGQKFQGAQNIVSKLTSLPFQQCQHQISTVDFQPSGPAGGMLVFVSGNLQLAGEQHALKFSQMFHLMPTPQGSFYVLNDIFRLNYA	OTHER
Rs_project_283936	Rs_project_283936__TRINITY_DN1396_c0_g1_i9	14.5663	0	6.09729	0.00104604	0.0224875	Transcript DEG	sp|Q56YN8|SMC3_ARATH Structural maintenance of chromosomes protein 3 OS=Arabidopsis thaliana OX=3702 GN=SMC3 PE=2 SV=1	structural maintenance of chromosomes protein 3 [Primulina huaijiensis]		sp|Q56YN8|SMC3_ARATH	Structural maintenance of chromosomes protein 3	6.07e-219	PF06470;PF02463;		cell division [GO:0051301]; chromosome segregation [GO:0007059]; DNA repair [GO:0006281]; meiotic cell cycle [GO:0051321]; mitotic sister chromatid cohesion [GO:0007064]; sister chromatid cohesion [GO:0007062]	ATP binding [GO:0005524]; ATP hydrolysis activity [GO:0016887]; chromatin binding [GO:0003682]; double-stranded DNA binding [GO:0003690]	chromatin [GO:0000785]; chromosome, centromeric region [GO:0000775]; cohesin complex [GO:0008278]; cytoplasm [GO:0005737]; mitotic cohesin complex [GO:0030892]; nuclear matrix [GO:0016363]; nucleus [GO:0005634]; plasmodesma [GO:0009506]; spindle [GO:0005819]	ko:K06669	ath:AT2G27170;	other_or_unresolved	Q56YN8	SMC3_ARATH	reviewed	SMC3 TTN7 At2g27170 T22O13.6	Arabidopsis thaliana (Mouse-ear cress)		FUNCTION: Central component of cohesin, a complex required for chromosome cohesion during the cell cycle. The cohesin complex may form a large proteinaceous ring within which sister chromatids can be trapped. At anaphase, the complex is cleaved and dissociates from chromatin, allowing sister chromatids to segregate. Cohesion is coupled to DNA replication and is involved in DNA repair. The cohesin complex also plays an important role in spindle pole assembly during mitosis and in chromosomes movement (By similarity). Essential protein plant viability. Required for chromosome segregation (e.g. sister chromatid alignment) and cell division during embryogenesis. {ECO:0000250, ECO:0000269|PubMed:11788751, ECO:0000269|PubMed:11846874, ECO:0000269|PubMed:19533160}.			SUBCELLULAR LOCATION: Nucleus {ECO:0000269|PubMed:15972315}. Cytoplasm {ECO:0000269|PubMed:15972315}. Nucleus matrix {ECO:0000269|PubMed:15972315}. Chromosome {ECO:0000269|PubMed:15972315}. Cytoplasm, cytoskeleton, spindle {ECO:0000269|PubMed:15972315}. Chromosome, centromere {ECO:0000250}. Note=Primarily associated with the nuclear matrix during interphase and with chromatin from prophase through anaphase in both somatic and meiotic cells. During mitosis and meiosis the protein also colocalized with the spindle from metaphase to telophase.	SMC family, SMC3 subfamily	IPR027417;IPR003395;IPR024704;IPR041741;IPR010935;IPR036277;		NP_001077968.1;NP_180285.4;	AJ504805;AY525642;AC007154;AC007290;CP002685;CP002685;AK220965;AK221283;AK226305;AK229499;	Acetylation;ATP-binding;Cell cycle;Cell division;Centromere;Chromosome;Coiled coil;Cytoplasm;Cytoskeleton;DNA damage;DNA repair;Meiosis;Mitosis;Nucleotide-binding;Nucleus;Phosphoprotein;Reference proteome;Repeat	CTTTGGAATTTGTAGAATTAAATCTATTTAAAATTCATTTTAATAAAATTTAAAATTATTTGTTTTAAAATAAGTATCAAATCGAAAAAGTAACAGTATGCCAAGCCATCGATTTAGGAACCAGTCAGGCCGGTTTGGGCCAAGTCGCGAAAACTTATTTTGATGCAAAAACCGTGGTTGGATCTAACCAAACCTTCACAATTTTGAAACAAATGAGTGCGAAATTGGAAGAACTTGATCTATGAAGAACAAAAACCAATGGTTTACTGAACTATCTGTGCATCATACAATAGAATAGCTACAGACAACAGCCCGTACATTCATGCAACTTTAATATATAACAAAATAGCAACTTCACTTCAAGAGAAGTAAAGACCACACATATTCAATATCAACACCAAGCTACGAATATTAACATTGTCAAACAACAATTTATCACATAAGAACGAGGTTTCTGTAATTTACGACGATTTCATCCAGGTCATCGAAATTTCATGCTAGTTGGCTACTCAAACAACATCATGTGATTGATCATGCTCGACAAAATCTAAGGCGTCTTCCTTGGAGACAACATTAACACGGCTGACTCTGTTTTTGTGTGTCACACCATAAATCTTGTCAGCGACTTTCACAAGCTCTGGACGGAAGGTCGTGGTTATGAACTGAGTGCCAGCCATGTCTGCCATTCGACGTACCATATTTCCCACAGCAGTTCTGTACTGAGGATCAAGTGCAGCATCTATCTCATCAAAAAGATAAAATGGAGCTGGATCACATCGCTGAATGGCGAAAATTAGAGCCAATGCCACCACGGTCTTCTGACCTCCGGACAATTGTTTCATTGACTGAGTCTCCCCTTGCCCGGTAAAAGAAACCTTCACTTTGACACCAATGTACTTCTCAATCCTCCCCTCTGCATCTGCCGGACGAGGATCATCATCATCTTGATCATTATCAATGTCATCGCTATCCTTTTTCTTCATCATAACCAAAAATCCATGACCTCCTTGCACGAGTTCCGAGAATACTTCACGGAAATGCTTAGCAACACCTTTAAATGTACGCTCAATTGATTCATCTTTTCTCATATCCAAAACTGATATAAGCTCTTTGATTTTCTCATCACCCGCATTCAACTCAGCTTGTCTTCTTTGGAGCTCTTCTCGTTGCTCAGTAAAATTTACATATTGATCAAGTGCTTTTTTATTCACATGGCTGAACTGCAGCAGTTGCTCGTTACACTTGTGAAGCAGTTTGTACAGCTCTTTAATGTTTTTCCGTTTGTGCATTTCAAAGGCATCGGAAGATAGCGGACCCAGGTCCCGAATTTTCTTTGAGTACTCTTCTTGTTTGGCCACATATATATTTTTCTTACTAAGTAGTTGCTCCAGTTCTTTTGCTTCATCCTGCAGGGTAGATTGATACCGATCTTCCAAATTCTTTAGATTTTCTTTCTCAACTTTAATCTCTTTCAATTTCCTATACCTCTCATCTATGCTATCAGACACTCTCTTCAGCTGTTGAGTCAGTTGATCAACTAATGACTTTGCATAGGCCAAGTCCTGACTTTTCAACTCAGCTTCTCCTTGTAACATATCAATCTCTCCCGATGACTTGACAGCCTCCAACTCTTCTTTCCGCCTAACTAGATTCGTAGATAGATTCATCTCAAGCTCATCTTTTCTTGTTTCGGTCTCCATCCGAATACTCCTACAAGTGATTAGCTGCTCCTTAAGATTAGTTATTTCAGGATTCAATCGAGAGAGCAAGTCTTTCTCCTCAGATGACAAGTGATCGACAAGTTCTGTTCCCATTTCATCTTGTTTCATAGAAATATTAGCTCTATTCTGATCTATTTGAGCTGATATACTGGTGAGCGACTTTTCTTTCTTTTCAAGGGACTTAGAAATGGACTGCTTTTGCCTCTCAGCATTCAATGCATCCTGCCTAATCTGTTCAAGTACAGATTTCTCATGCGCCAGCTTGGCATCATTTTTCTGCTGCTCTGCCACCAGTTCATTGATTTTCTGGTCAATCTCTTGAAGTTTGTATTTGACTTTCTCCAGTTCATCTTCCTTCATGTTAATCGACTTTGTATTTTGTCTAATGGTGTTCATGAATTTCAGTTTTGAACGCCTATAGTCATAAAATCCCCCAGTCATGCCACCTTTTTTGTTTACTTGATCACCTTCTAAAGTGATGCAGTCCAGGCCATCTGTACGGGCAACCCTCGTAGCAACGTCTAAGTCACGGCAAATTACAGTCTTTGCAAACACCTGCGCAAATGCAGAGTTGTAATCCTGGGAGAACCTTAACTTCTTCAAAAGCGGTATCACATCAGAACTCTGCGGATAAGTAACATG	MTGGFYDYRRSKLKFMNTIRQNTKSINMKEDELEKVKYKLQEIDQKINELVAEQQKNDAKLAHEKSVLEQIRQDALNAERQKQSISKSLEKKEKSLTSISAQIDQNRANISMKQDEMGTELVDHLSSEEKDLLSRLNPEITNLKEQLITCRSIRMETETRKDELEMNLSTNLVRRKEELEAVKSSGEIDMLQGEAELKSQDLAYAKSLVDQLTQQLKRVSDSIDERYRKLKEIKVEKENLKNLEDRYQSTLQDEAKELEQLLSKKNIYVAKQEEYSKKIRDLGPLSSDAFEMHKRKNIKELYKLLHKCNEQLLQFSHVNKKALDQYVNFTEQREELQRRQAELNAGDEKIKELISVLDMRKDESIERTFKGVAKHFREVFSELVQGGHGFLVMMKKKDSDDIDNDQDDDDPRPADAEGRIEKYIGVKVKVSFTGQGETQSMKQLSGGQKTVVALALIFAIQRCDPAPFYLFDEIDAALDPQYRTAVGNMVRRMADMAGTQFITTTFRPELVKVADKIYGVTHKNRVSRVNVVSKEDALDFVEHDQSHDVV	OTHER
Rs_project_284089	Rs_project_284089__TRINITY_DN1368_c0_g2_i3	8.96211	67.1647	-2.87586	1.97998e-05	0.0020295	Transcript DEG	Lactoylglutathione lyase	lactoylglutathione lyase isoform X2 [Henckelia pumila]				3.5e-91	Glyoxalase,Glyoxalase_4							other_or_unresolved																	AGCACGTGCTTCCTGCTAGTAACTTTAAACATACATTTAAATTTGGATAAAAAACTATCCGATATTTTACAAGCAAAGTGGGCATGAATTAATGTATAAAATGAGAAGATGATGTAATATATATACATATACATACATCTGCATGCACTTCTTATCTACGTAATCCATACATTTTAATATAGGTACAGAAGTTGGTATTGATATGTTAATACATAACTCCATCACAGGATTATAGTTTATTCACACACTAACGGCTATTCAAGGTGTTTCACAGCTTCACCGTAACTAGTTCTTCCCAAGATTTATTTATTGACACAGAATTACAACTACTTGCCATCCATTGCTCCGATTAAAGGTTCGAATTACAGTTCCGGACACTGGTTTGCTATCTCCAATCCATTTCCATCTGGATCGAAGAAGAATGCTTGCTTGGTTTTCCCATCTGGTAAAGTCTTTTCGTATGCTTTGATTCCTTTCTCCTTGAGACTCTGAAGAGTAGAGTCGAAATTCGGGTCATAGATACAGACATGGTGTCCTCTGGGGAGATTACTGGGGTCCGCCACTGCTGAGGTGGAGCTCCATGGACTTTCTGGAAGCTTAGAATCAGGGTTCCTTTCTATGAGATGAAGGTACATGGATGAACCCAACTTCAACCATATCACTTCACAACCAAAATTTGGAGTTTCCACTTTCTCAAAACCAAAAATCTCAATATAAAACTGAGCAAGGCTCTTGACATCAGTGGTTTCTCTAGCAATATGATTGAGGCAAGCCCCTTTTGCTGAAGCCATTCTTCTTCTCCCGGTTAAAGTCGTGTATTTTCAATTCCCGTTTCGGATAATGAAAGATTTTTTGCTTGGTGTGGAACTCTAGAATGTTACCCCGGTCACATTTAATCGGGACCTGGACTACCCCCATAACAGGTTAACGGGCCAATTTGATCCGCCTGAACCGTAAAACGGGCTGGTCATGGTTTTGTGTGTCTAAACTCTAAAACCATAAACCGGTTCATATAATTTTCAATTTTTTATTGGTTTTAAAAGTAAGTAATGCTATCAATCTATCATACATGATTTAAC	MASAKGACLNHIARETTDVKSLAQFYIEIFGFEKVETPNFGCEVIWLKLGSSMYLHLIERNPDSKLPESPWSSTSAVADPSNLPRGHHVCIYDPNFDSTLQSLKEKGIKAYEKTLPDGKTKQAFFFDPDGNGLEIANQCPEL	OTHER
Rs_project_284120	Rs_project_284120__TRINITY_DN1309_c0_g1_i3	116.364	57.3105	1.00167	0.00263972	0.0387844	Transcript DEG	sp|A0A3N7G677|EIN21_POPTR Ethylene-insensitive protein 2.1 OS=Populus trichocarpa OX=3694 GN=EIN2.1 PE=3 SV=1	ethylene-insensitive protein 2.1-like [Primulina huaijiensis]		sp|A0A3N7G677|EIN21_POPTR	Ethylene-insensitive protein 2.1	0	PF01566;		ethylene-activated signaling pathway [GO:0009873]; intracellular iron ion homeostasis [GO:0006879]; intracellular manganese ion homeostasis [GO:0030026]; iron ion transmembrane transport [GO:0034755]; manganese ion transport [GO:0006828]	manganese ion transmembrane transporter activity [GO:0005384]	endoplasmic reticulum membrane [GO:0005789]; nucleus [GO:0005634]; plasma membrane [GO:0005886]	ko:K14513	ko04016,ko04075,map04016,map04075	other_or_unresolved	A0A3N7G677	EIN21_POPTR	reviewed	EIN2.1 Potri.016G090800	Populus trichocarpa (Western balsam poplar) (Populus balsamifera subsp. trichocarpa)		FUNCTION: Central factor in signaling pathways regulated by ethylene (ET) and involved in various processes including development, plant defense, senescence, nucleotide sugar flux, and tropisms. {ECO:0000250|UniProtKB:Q9S814}.; FUNCTION: [EIN2.1-CEND]: Trafficking signal inducing ethylene response (By similarity). The nuclear localization is both necessary and sufficient to activate EIN3-mediated transcription and ethylene responses (By similarity). {ECO:0000250|UniProtKB:Q9S814}.			SUBCELLULAR LOCATION: [Ethylene-insensitive protein 2.1]: Endoplasmic reticulum membrane {ECO:0000250|UniProtKB:Q9S814}; Multi-pass membrane protein {ECO:0000255}.; SUBCELLULAR LOCATION: [EIN2.1-CEND]: Nucleus {ECO:0000250|UniProtKB:Q9S814}. Cytoplasm {ECO:0000250|UniProtKB:Q9S814}. Endoplasmic reticulum membrane {ECO:0000250|UniProtKB:Q9S814}. Note=Perception of ethylene or methyl jasmonate leads to proteolytic cleavage allowing the C-terminal domain to localize to the nucleus while the N-terminus remains at the endoplasmic reticulum membrane. {ECO:0000250|UniProtKB:Q9S814}.	NRAMP (TC 2.A.55) family	IPR017187;IPR001046;			CM009305;CM009305;	Cytoplasm;Endoplasmic reticulum;Glycoprotein;Membrane;Nucleus;Phosphoprotein;Reference proteome;Transmembrane;Transmembrane helix	GATTAGAAGTTTAAAAAATGGACATATGTGAAAAAAGTTTTTTGGAAGGTAAACTGTTAAGATATGTTGTATTTTACCCGGATTTATTTGAAAAAATATTTTGTAAGTGGTACCTTTTTGTAATTTCCCCTACATATAACTTGGTCTACATTGTCTCTTTCAAATGGACATTAATGTCATACACTTGAGGTTGAAAACATATAACAAAAATTTCAAAAAATTTACCATTATTATGATCAGACTAAATGATTCTGGAGTTATTAAAAGGGTTTGACGAATGATATTCTTGACTCGGTATCAAATATCAATCAATGCTAAAAAAAAAGATTTTAATTTTTTCAAAAATATTTCACCTTCGAACCAGTTACAATCTGAAACCGCTACAAGACCAAGTTGACGGATGACTAAAGGCCTCGAATGTACTCTAATGACATTACACCTCGCAAAATTTTACAAGATCAAGAATCCATTTGCAACAAAGCATATTTCCACTTTGCTTCTACGCATTTCAAATGTGTTGCATCCAGTACAAATATATCCTATGCAAACGTAATTAAATACATGGAAACTAAAAGGAACGACTTAGTCAGTATATAATACACAGGAGAGTATGTTTGAGTCCAAAATCAAAGAAACCAGTTTAAGCATTTTAATGCTACAACTTTCGGGATCCATGTCCGGTTTCCTGGGATCCAACTGGTTTATTTGATAGACGACGTTTATACCTTTTCAGTACTGATGCTAGATTCTCTTTTCCTTTAGGAAAAGCTACATCACCAGCTGCAGTGCCTGTTCTTCCCTTTCGACAAGATATGGCGATTTCAACATCTTTGATCATGTCTAAAAGCATAGCGGCGGTTGTGAATTTTCCCCGAGCTATTTTAGCAGGTGGGGGCAAGCCACCATTTGAAATAGGGAGGGTGGACTTTCTTTCATATCCAGGTGGAATCTCGAGGCAGAAGCAAGGAACTGGTGGAGAACGAGGCTTTGCAAAAGCCAGATCAATTATCCCCTGAAGACGATTAAGAACATAAGTGTATTTACCCCAGAGTTCTGGCCGGCTTTCCATGAGGGAAAGTTCAAGAATCCTGTGAATGCACCAAACACCAAAGCTTACGACAATATCAGCTCTCCATACACATCCCTCACCACAATTTGGAACCGACATTACTTTTATTTGGTCTGCATCGTCATTTTTCATAGCAGAACCTACCTTTCTGTCTATGGCTCTTGCTTCAACTTCATACAATACTCTCTCCCGAGCAGCTACCCGATCTATAAGGTCCTCATCAGTCCCATCATTTTGTCTGAACAACCAGTCAAATCCTTCCAGCTTCAGAAGTTTTATGATGCAGCTTCTGAAAGACTGTAGAAGTTTGACTTCAAACTCCACGATCGATGTAGTTTCTTGTGTATTTAAAGGAGGTTTATCAGCCACACCAAATCGTTCATAGGGCTGCTTGGACCACAGCGAATTACCTCCCAAGCCAGAACTGAATTGTAGCGAAAACGCATCTCTGCAGACCTTAGAAGGAGAACGCTCACTAAAACCTAAAGAAGCACCGCCCCATGATGAAGCACTCGGATGGGTTTGTTCACGTGCTAGGCGGCTAATGGACTGCCCATATGCAGTGACATTATCATGGTTACCAGTCAGAGAAGAAACTCGGTGAGGGACGTAAAGCCCTGATATGTCTGGTAAGCTGTAAAATTTCTTGACATCGGCTGGGTTGTTAGCAAAATCCTCATGTTCAGGGGCAGAAAACTCGTGAAATGGCCTTCCAATATTCAACGAATTGTTTCGAGAAACAGGAACATTGTGAAAACCAGGAGGGGTGAGAGTCTGCAACCCATTCTGTGGCCACTGCCCCAATGTCCGAGCAAATGACTCTTTTGAATTTAATTTGACTGGTAGAGTGGACTTCTGCTTTAATGGCGCCAATTGATCAACTTGATAATCAGAACCTTTATCTATAGACGTTCGACCCAGATACCAAGCTAAATCAGAACCATGAATAGTGGCTGGCTGTTGGTTGTAGCCGTCAGATGCTGATGGAACATGAACACTATGATAGCGCCTCTCACCAGAGTTGAGTGCATTCTGGCTGGAACTTCGAACATACGCATCTAAAAGCTGCACATTGGGAGACCACACTGATGAACCCTGGTGAACCCCAAGAGGTGATCCAATACCACTCTGTCCAATCTGCTGTTTTGGAGAACCATAAAAACTAGAAGTTCTCAGAGAATCAGATCCTGTTCCACTAACAGATGGTAAATATCCAGTAGAATCCTTAGACGTGTTATCCAATTTCACGGACATAAGAGAAGATTTTAGATCTACCTTCGGATCAGCCCCCAGTAAAACATCCAGTTTCTTAGACTTGGCTTCCTGTGTTGCTTGCCCATGAAAATCAAAAAGCTGCCCCCAGAATTCATCAAGAGTTGTAGTTAATTGGCGTCTAGCAGCACGGCCAAGTCCCGCTAATCTCGAAAGACTTCCGGCGCCACTCCCTATATCATCACTTTTCCCACTAAAACTTCTGAATGATCCTGGACCGTCAGATACCAATGACTGGCTACCATCAGGAACATCTTTAGTCGACTCTTCAGGCTCCCAATTGTCTACCTCATCACCCTTCTCGTGTGGCACATATTCCTCAATTGGTGATGTATTTTCCACCAAGTAGTCTGGCTCAGTGCTCAAGGAGCTAGTAATTAGTGGTTTACTTTCAACGACCTCGTTATGCAAAGATATAGGCACACCCATTTCTCCAATTGTTGCTGATGCCTCAGAAAAGCCTGAAGCAGGACTTGCCACTTCGATGTCAGATTTTATCTCCTGAACTCTAGTCAAACAAAGATCAGTTTCTGAATCCATTAGTGTTGCAGGCAACTTGAGATCAGCACTTGAAACCATGACATCTTGATTGTCTCCAAAGGAATTATCAAATAACAATTCAGGTTCCTGCTGTTCTGTGGCAACATCTGAGTGATGCTGGGATGCACGACTTTCAGTTTGGTCCACATCAGCGCAGGACCCATGCGCAGCAGTTCTTATGTCCCAGATCAATGCTTGAGCATCTACTGCAGAGCTTGCAGATTTCAATGGTGTAGTACCCAGCCAAAGCATCAAGGAGAGTGATGAAAAAGCACCAATCAAAAGAATTATATAAGGGATTGGTACACTGTTTCCAATGTTCCACTTCAAACTACTAACCCAGTCACTACTACCGAATATCATCTCTATGACAAAGACGATATTAATCCCCAGTATCCCGACAAACGAGACTAATGTGAAGAATTCCACCAGCATAGGAATTTTGTATGCACCCATTATTGATCTTGATGAAGCAATGCGGAATAGGGGGATAGCAGAGGATGGAAGTAAAAGACCAACTAAAACTTGTGCAAAGATCAGGAGTTGGATTATCCCTTCAGTTCCTGAATTCGAAACACAGTAGAGGGCAGGAATGATAGCAATTATTCGGATGGTAGCCCGATGAAGCCAACCAGGGATATCAGTTTTAAACAGATCTTGGATAATGATTTGTCTTCCTAGATACCATCTTAACGCTATTAGCTGACTGGAGCAAAACATGATCAGCATCAAACCAAGTGAAGCCATTGAGTTCCTAAACACCTGATCCAGCAAAGACAACACATCCTGTAAGGTAAGCAAAACTAACCCAGTACTATATAACACATTAGCCGCCAAATTCATAAGCATATAGTTCAGCAGGAAAATGCCACTAAAGACACAGAGAGTGGCAAAAAACTGGTCCTGACACAATCTCCCTTTAGAAAGATTTTGTTTCCCTTGAGTTAGCTTTACAATAGAAGAGTGAAGGTAAAAATTGTGAGGCATAATATTTGCCCCGAGGAGACTCATCATTGTATATGCACTTTCCCCATTCAGCTTTGTAAGCATCCCACCCATGGGAAATGAACTTTCTGGTTGACTTATAAGCAGTCCAAAACTACAGTATACTAATATAAGGATTGCCAAGCATATGGATGAGAACTTTGCCTTGGGATTCTCAAAGAGGCTGGTGAGAAGTGGAAACAAAATAGCATCAAAGCCAGCCAAAAAAACACAATTAAATATGTCAATTCCAAAGACGGCGTTGAGGCCATAAGCAGTGCCCAGTACCATAGTGAGGTCAAAAGCTATCATTGAGATCTCCGCCAGAACTCCTAAGAGTATGCACGTCCTATCATCATATTCCTCGTTGCAAACCTGGGCAAGATCTTTTCCTGTGGCAATTGCTACACAGGCAGACAGGTACTGATACAAAATAGCAGCAAAATTAATAAAAAGCAGGAGTAAAGACAAATCAAGGCCGAACCGAGCTCCTCCCTCTACAGCAGCAGCCCACTTTCCAGGGTCTACATAGCTGATAGCAATCCAAAGTAACGGTCCAGCAGAGGTAAGAATCCGGTGACGAATGGTTGACTGATAAGTAGTGGTCAAATTCTCAGATTCCATTTTTCTTATATATAACAAATTATGAGATCATCCTATGAAAGTTGACACTTTTAAGCAGCAGCAAGATGTGACAAACATCACTAAGTTTATAATATAAGCCGCCTGACATATGAAGAATCCCACTACAAACATAAATTAATCAGCTTCGAGGCAACTAAAGGGCAATTGAAATATATGTCATCCTTGTCAGAAGAACCGGTCAAGAACTTTGTTTATGAATTCATTCCCAGTAGATCCTATCCTTGTTGGGTTGCCGACATGATGATTTCTGAAACAACAGAAACTAGACACCGGAAATACTCGTTCCAAATCACTTTCGTGGTAATGCGTAATTAATTTTATGTTCCTCCCAGAACAGACTCGATTTGAGCATATTAATGTTCATTGCTAGATCATGAGAACTGTTATTGTACAGCTTGAACTTCTCCTCTTCTCCTCAGCAGTAACTGCACGTCGTCATTCCAGTGACACAAAGATAAAACATGTACGTCACCCCCTTTTTCATATGACAATTAATTTTTTCCCACCATTTCGGGTTTGTCTATGATTCAGGATTTGGATCAGACTTCCAAGAATCCACGCGTTCACGCAAAATGAACTGATTGAAGGAGAAAGAACAAAGTGATACAGAAAATAGGTAGAGTCTAGAGAGAGAGAGAGTGAGCTGGGAGAGTCTATAGAGAGAGAATGTGTGTATTGATTGTATATATTAGTGCGTGTGTATGTGTGTGTGAGAGAAGTTGCGGATAAAAT	MESENLTTTYQSTIRHRILTSAGPLLWIAISYVDPGKWAAAVEGGARFGLDLSLLLLFINFAAILYQYLSACVAIATGKDLAQVCNEEYDDRTCILLGVLAEISMIAFDLTMVLGTAYGLNAVFGIDIFNCVFLAGFDAILFPLLTSLFENPKAKFSSICLAILILVYCSFGLLISQPESSFPMGGMLTKLNGESAYTMMSLLGANIMPHNFYLHSSIVKLTQGKQNLSKGRLCQDQFFATLCVFSGIFLLNYMLMNLAANVLYSTGLVLLTLQDVLSLLDQVFRNSMASLGLMLIMFCSSQLIALRWYLGRQIIIQDLFKTDIPGWLHRATIRIIAIIPALYCVSNSGTEGIIQLLIFAQVLVGLLLPSSAIPLFRIASSRSIMGAYKIPMLVEFFTLVSFVGILGINIVFVIEMIFGSSDWVSSLKWNIGNSVPIPYIILLIGAFSSLSLMLWLGTTPLKSASSAVDAQALIWDIRTAAHGSCADVDQTESRASQHHSDVATEQQEPELLFDNSFGDNQDVMVSSADLKLPATLMDSETDLCLTRVQEIKSDIEVASPASGFSEASATIGEMGVPISLHNEVVESKPLITSSLSTEPDYLVENTSPIEEYVPHEKGDEVDNWEPEESTKDVPDGSQSLVSDGPGSFRSFSGKSDDIGSGAGSLSRLAGLGRAARRQLTTTLDEFWGQLFDFHGQATQEAKSKKLDVLLGADPKVDLKSSLMSVKLDNTSKDSTGYLPSVSGTGSDSLRTSSFYGSPKQQIGQSGIGSPLGVHQGSSVWSPNVQLLDAYVRSSSQNALNSGERRYHSVHVPSASDGYNQQPATIHGSDLAWYLGRTSIDKGSDYQVDQLAPLKQKSTLPVKLNSKESFARTLGQWPQNGLQTLTPPGFHNVPVSRNNSLNIGRPFHEFSAPEHEDFANNPADVKKFYSLPDISGLYVPHRVSSLTGNHDNVTAYGQSISRLAREQTHPSASSWGGASLGFSERSPSKVCRDAFSLQFSSGLGGNSLWSKQPYERFGVADKPPLNTQETTSIVEFEVKLLQSFRSCIIKLLKLEGFDWLFRQNDGTDEDLIDRVAARERVLYEVEARAIDRKVGSAMKNDDADQIKVMSVPNCGEGCVWRADIVVSFGVWCIHRILELSLMESRPELWGKYTYVLNRLQGIIDLAFAKPRSPPVPCFCLEIPPGYERKSTLPISNGGLPPPAKIARGKFTTAAMLLDMIKDVEIAISCRKGRTGTAAGDVAFPKGKENLASVLKRYKRRLSNKPVGSQETGHGSRKL	OTHER
Rs_project_284121	Rs_project_284121__TRINITY_DN1309_c0_g1_i4	9.6312	0	5.51115	0.00296947	0.0414857	Transcript DEG	sp|A0A2K2A1B1|EIN22_POPTR Ethylene-insensitive protein 2.2 OS=Populus trichocarpa OX=3694 GN=EIN2.2 PE=3 SV=1	ethylene-insensitive protein 2.1-like [Primulina huaijiensis]		sp|A0A2K2A1B1|EIN22_POPTR	Ethylene-insensitive protein 2.2	0	PF01566;		ethylene-activated signaling pathway [GO:0009873]; intracellular iron ion homeostasis [GO:0006879]; intracellular manganese ion homeostasis [GO:0030026]; iron ion transmembrane transport [GO:0034755]; manganese ion transport [GO:0006828]	manganese ion transmembrane transporter activity [GO:0005384]	endoplasmic reticulum membrane [GO:0005789]; nucleus [GO:0005634]; plasma membrane [GO:0005886]	ko:K14513	ko04016,ko04075,map04016,map04075	other_or_unresolved	A0A2K2A1B1	EIN22_POPTR	reviewed	EIN2.2 Potri.006G127100	Populus trichocarpa (Western balsam poplar) (Populus balsamifera subsp. trichocarpa)		FUNCTION: Central factor in signaling pathways regulated by ethylene (ET) and involved in various processes including development, plant defense, senescence, nucleotide sugar flux, and tropisms. {ECO:0000250|UniProtKB:Q9S814}.; FUNCTION: [EIN2.2-CEND]: Trafficking signal inducing ethylene response (By similarity). The nuclear localization is both necessary and sufficient to activate EIN3-mediated transcription and ethylene responses (By similarity). {ECO:0000250|UniProtKB:Q9S814}.			SUBCELLULAR LOCATION: [Ethylene-insensitive protein 2.2]: Endoplasmic reticulum membrane {ECO:0000250|UniProtKB:Q9S814}; Multi-pass membrane protein {ECO:0000255}.; SUBCELLULAR LOCATION: [EIN2.2-CEND]: Nucleus {ECO:0000250|UniProtKB:Q9S814}. Cytoplasm {ECO:0000250|UniProtKB:Q9S814}. Endoplasmic reticulum membrane {ECO:0000250|UniProtKB:Q9S814}. Note=Perception of ethylene or methyl jasmonate leads to proteolytic cleavage allowing the C-terminal domain to localize to the nucleus while the N-terminus remains at the endoplasmic reticulum membrane. {ECO:0000250|UniProtKB:Q9S814}.	NRAMP (TC 2.A.55) family	IPR017187;IPR001046;			CM009295;	Cytoplasm;Endoplasmic reticulum;Glycoprotein;Membrane;Nucleus;Phosphoprotein;Reference proteome;Transmembrane;Transmembrane helix	GATTAGAAGTTTAAAAAATGGACATATGTGAAAAAAGTTTTTTGGAAGGTAAACTGTTAAGATATGTTGTATTTTACCCGGATTTATTTGAAAAAATATTTTGTAAGTGGTACCTTTTTGTAATTTCCCCTACATATAACTTGGTCTACATTGTCTCTTTCAAATGGACATTAATGTCATACACTTGAGGTTGAAAACATATAACAAAAATTTCAAAAAATTTACCATTATTATGATCAGACTAAATGATTCTGGAGTTATTAAAAGGGTTTGACGAATGATATTCTTGACTCGGTATCAAATATCAATCAATGCTAAAAAAAAAGATTTTAATTTTTTCAAAAATATTTCACCTTCGAACCAGTTACAATCTGAAACCGCTACAAGACCAAGTTGACGGATGACTAAAGGCCTCGAATGTACTCTAATGACATTACACCTCGCAAAATTTTACAAGATCAAGAATCCATTTGCAACAAAGCATATTTCCACTTTGCTTCTACGCATTTCAAATGTGTTGCATCCAGTACAAATATATCCTATGCAAACGTAATTAAATACATGGAAACTAAAAGGAACGACTTAGTCAGTATATAATACACAGGAGAGTATGTTTGAGTCCAAAATCAAAGAAACCAGTTTAAGCATTTTAATGCTACAACTTTCGGGATCCATGTCCGGTTTCCTGGGATCCAACTGGTTTATTTGATAGACGACGTTTATACCTTTTCAGTACTGATGCTAGATTCTCTTTTCCTTTAGGAAAAGCTACATCACCAGCTGCAGTGCCTGTTCTTCCCTTTCGACAAGATATGGCGATTTCAACATCTTTGATCATGTCTAAAAGCATAGCGGCGGTTGTGAATTTTCCCCGAGCTATTTTAGCAGGTGGGGGCAAGCCACCATTTGAAATAGGGAGGGTGGACTTTCTTTCATATCCAGGTGGAATCTCGAGGCAGAAGCAAGGAACTGGTGGAGAACGAGGCTTTGCAAAAGCCAGATCAATTATCCCCTGAAGACGATTAAGAACATAAGTGTATTTACCCCAGAGTTCTGGCCGGCTTTCCATGAGGGAAAGTTCAAGAATCCTGTGAATGCACCAAACACCAAAGCTTACGACAATATCAGCTCTCCATACACATCCCTCACCACAATTTGGAACCGACATTACTTTTATTTGGTCTGCATCGTCATTTTTCATAGCAGAACCTACCTTTCTGTCTATGGCTCTTGCTTCAACTTCATACAATACTCTCTCCCGAGCAGCTACCCGATCTATAAGGTCCTCATCAGTCCCATCATTTTGTCTGAACAACCAGTCAAATCCTTCCAGCTTCAGAAGTTTTATGATGCAGCTTCTGAAAGACTGTAGAAGTTTGACTTCAAACTCCACGATCGATGTAGTTTCTTGTGTATTTAAAGGAGGTTTATCAGCCACACCAAATCGTTCATAGGGCTGCTTGGACCACAGCGAATTACCTCCCAAGCCAGAACTGAATTGTAGCGAAAACGCATCTCTGCAGACCTTAGAAGGAGAACGCTCACTAAAACCTAAAGAAGCACCGCCCCATGATGAAGCACTCGGATGGGTTTGTTCACGTGCTAGGCGGCTAATGGACTGCCCATATGCAGTGACATTATCATGGTTACCAGTCAGAGAAGAAACTCGGTGAGGGACGTAAAGCCCTGATATGTCTGGTAAGCTGTAAAATTTCTTGACATCGGCTGGGTTGTTAGCAAAATCCTCATGTTCAGGGGCAGAAAACTCGTGAAATGGCCTTCCAATATTCAACGAATTGTTTCGAGAAACAGGAACATTGTGAAAACCAGGAGGGGTGAGAGTCTGCAACCCATTCTGTGGCCACTGCCCCAATGTCCGAGCAAATGACTCTTTTGAATTTAATTTGACTGGTAGAGTGGACTTCTGCTTTAATGGCGCCAATTGATCAACTTGATAATCAGAACCTTTATCTATAGACGTTCGACCCAGATACCAAGCTAAATCAGAACCATGAATAGTGGCTGGCTGTTGGTTGTAGCCGTCAGATGCTGATGGAACATGAACACTATGATAGCGCCTCTCACCAGAGTTGAGTGCATTCTGGCTGGAACTTCGAACATACGCATCTAAAAGCTGCACATTGGGAGACCACACTGATGAACCCTGGTGAACCCCAAGAGGTGATCCAATACCACTCTGTCCAATCTGCTGTTTTGGAGAACCATAAAAACTAGAAGTTCTCAGAGAATCAGATCCTGTTCCACTAACAGATGGTAAATATCCAGTAGAATCCTTAGACGTGTTATCCAATTTCACGGACATAAGAGAAGATTTTAGATCTACCTTCGGATCAGCCCCCAGTAAAACATCCAGTTTCTTAGACTTGGCTTCCTGTGTTGCTTGCCCATGAAAATCAAAAAGCTGCCCCCAGAATTCATCAAGAGTTGTAGTTAATTGGCGTCTAGCAGCACGGCCAAGTCCCGCTAATCTCGAAAGACTTCCGGCGCCACTCCCTATATCATCACTTTTCCCACTAAAACTTCTGAATGATCCTGGACCGTCAGATACCAATGACTGGCTACCATCAGGAACATCTTTAGTCGACTCTTCAGGCTCCCAATTGTCTACCTCATCACCCTTCTCGTGTGGCACATATTCCTCAATTGGTGATGTATTTTCCACCAAGTAGTCTGGCTCAGTGCTCAAGGAGCTAGTAATTAGTGGTTTACTTTCAACGACCTCGTTATGCAAAGATATAGGCACACCCATTTCTCCAATTGTTGCTGATGCCTCAGAAAAGCCTGAAGCAGGACTTGCCACTTCGATGTCAGATTTTATCTCCTGAACTCTAGTCAAACAAAGATCAGTTTCTGAATCCATTAGTGTTGCAGGCAACTTGAGATCAGCACTTGAAACCATGACATCTTGATTGTCTCCAAAGGAATTATCAAATAACAATTCAGGTTCCTGCTGTTCTGTGGCAACATCTGAGTGATGCTGGGATGCACGACTTTCAGTTTGGTCCACATCAGCGCAGGACCCATGCGCAGCAGTTCTTATGTCCCAGATCAATGCTTGAGCATCTACTGCAGAGCTTGCAGATTTCAATGGTGTAGTACCCAGCCAAAGCATCAAGGAGAGTGATGAAAAAGCACCAATCAAAAGAATTATATAAGGGATTGGTACACTGTTTCCAATGTTCCACTTCAAACTACTAACCCAGTCACTACTACCGAATATCATCTCTATGACAAAGACGATATTAATCCCCAGTATCCCGACAAACGAGACTAATGTGAAGAATTCCACCAGCATAGGAATTTTGTATGCACCCATTATTGATCTTGATGAAGCAATGCGGAATAGGGGGATAGCAGAGGATGGAAGTAAAAGACCAACTAAAACTTGTGCAAAGATCAGGAGTTGGATTATCCCTTCAGTTCCTGAATTCGAAACACAGTAGAGGGCAGGAATGATAGCAATTATTCGGATGGTAGCCCGATGAAGCCAACCAGGGATATCAGTTTTAAACAGATCTTGGATAATGATTTGTCTTCCTAGATACCATCTTAACGCTATTAGCTGACTGGAGCAAAACATGATCAGCATCAAACCAAGTGAAGCCATTGAGTTCCTAAACACCTGATCCAGCAAAGACAACACATCCTGTAAGGTAAGCAAAACTAACCCAGTACTATATAACACATTAGCCGCCAAATTCATAAGCATATAGTTCAGCAGGAAAATGCCACTAAAGACACAGAGAGTGGCAAAAAACTGGTCCTGACACAATCTCCCTTTAGAAAGATTTTGTTTCCCTTGAGTTAGCTTTACAATAGAAGAGTGAAGGTAAAAATTGTGAGGCATAATATTTGCCCCGAGGAGACTCATCATTGTATATGCACTTTCCCCATTCAGCTTTGTAAGCATCCCACCCATGGGAAATGAACTTTCTGGTTGACTTATAAGCAGTCCAAAACTACAGTATACTAATATAAGGATTGCCAAGCATATGGATGAGAACTTTGCCTTGGGATTCTCAAAGAGGCTGGTGAGAAGTGGAAACAAAATAGCATCAAAGCCAGCCAAAAAAACACAATTAAATATGTCAATTCCAAAGACGGCGTTGAGGCCATAAGCAGTGCCCAGTACCATAGTGAGGTCAAAAGCTATCATTGAGATCTCCGCCAGAACTCCTAAGAGTATGCACGTCCTATCATCATATTCCTCGTTGCAAACCTGGGCAAGATCTTTTCCTGTGGCAATTGCTACACAGGCAGACAGGTACTGATACAAAATAGCAGCAAAATTAATAAAAAGCAGGAGTAAAGACAAATCAAGGCCGAACCGAGCTCCTCCCTCTACAGCAGCAGCCCACTTTCCAGGGTCTACATAGCTGATAGCAATCCAAAGTAACGGTCCAGCAGAAGCAAGCATCCGGTCACGAATGGCTGACTGATAAGTAGTGGTCAAATTCTCAGATTCCATTTTTCTTGTATATCAAATATTATGAGATCAGTATCATCATCTGAAAGTTGACACTTTTAAGCAGCTGCAAGATCTGACAATCATCACAAGCTTAATAATACAAGCCGCCTGACATATGAAGAATGCCACTACAAACATAACCCAGTAAGGAATTAATCAGCCTCGGGGCAACTAAAGGGCAAATGAAATATATGTCATCCTCGTCAGAAGAACCGGTCTAGAAGTATGTTTATGAATTCATTCCCAGTAGATTCTATCCTTGTTGGGTTCCGACATGATAATTTCTGCCACAACAGTAACTAGACACTGGAAATACTCATTCCAAATCACTTACATGATAATACGTAATTAATTTTACATATTCCTGCCAGAACAGACTCGATTTGATCAGATTAATCTTCATTGCTAGATCATGAGAACTGTTATTGTACAACTTGAACTTCTCCTCAGCAGTAACTGCACATGGTCATTCCAGTGACACACAAAGATAAACCATGTACGTCATGCCCTTTTTCATAAAGCCAATTAATTTTTTTCCACCATTTCTGGTTTGTCTTTGATTCAGGATTGGATCAGACTTCCAAGAATCCACGCGTTTTACACGCAAAATGAACTGATTGAAGGAGAAAGAACAAAGTGCAGAGATGTTAACAATAGATGGATAGAGAGAGAGAGTGAGCTGTGAGAGTCTATAGAGAGAGAATGTGTGTATTGATTGTATATATTAGTGCGTGTGTATGTGTGTGTGAGAGAAGTTGCGGATAAAAT	MESENLTTTYQSAIRDRMLASAGPLLWIAISYVDPGKWAAAVEGGARFGLDLSLLLLFINFAAILYQYLSACVAIATGKDLAQVCNEEYDDRTCILLGVLAEISMIAFDLTMVLGTAYGLNAVFGIDIFNCVFLAGFDAILFPLLTSLFENPKAKFSSICLAILILVYCSFGLLISQPESSFPMGGMLTKLNGESAYTMMSLLGANIMPHNFYLHSSIVKLTQGKQNLSKGRLCQDQFFATLCVFSGIFLLNYMLMNLAANVLYSTGLVLLTLQDVLSLLDQVFRNSMASLGLMLIMFCSSQLIALRWYLGRQIIIQDLFKTDIPGWLHRATIRIIAIIPALYCVSNSGTEGIIQLLIFAQVLVGLLLPSSAIPLFRIASSRSIMGAYKIPMLVEFFTLVSFVGILGINIVFVIEMIFGSSDWVSSLKWNIGNSVPIPYIILLIGAFSSLSLMLWLGTTPLKSASSAVDAQALIWDIRTAAHGSCADVDQTESRASQHHSDVATEQQEPELLFDNSFGDNQDVMVSSADLKLPATLMDSETDLCLTRVQEIKSDIEVASPASGFSEASATIGEMGVPISLHNEVVESKPLITSSLSTEPDYLVENTSPIEEYVPHEKGDEVDNWEPEESTKDVPDGSQSLVSDGPGSFRSFSGKSDDIGSGAGSLSRLAGLGRAARRQLTTTLDEFWGQLFDFHGQATQEAKSKKLDVLLGADPKVDLKSSLMSVKLDNTSKDSTGYLPSVSGTGSDSLRTSSFYGSPKQQIGQSGIGSPLGVHQGSSVWSPNVQLLDAYVRSSSQNALNSGERRYHSVHVPSASDGYNQQPATIHGSDLAWYLGRTSIDKGSDYQVDQLAPLKQKSTLPVKLNSKESFARTLGQWPQNGLQTLTPPGFHNVPVSRNNSLNIGRPFHEFSAPEHEDFANNPADVKKFYSLPDISGLYVPHRVSSLTGNHDNVTAYGQSISRLAREQTHPSASSWGGASLGFSERSPSKVCRDAFSLQFSSGLGGNSLWSKQPYERFGVADKPPLNTQETTSIVEFEVKLLQSFRSCIIKLLKLEGFDWLFRQNDGTDEDLIDRVAARERVLYEVEARAIDRKVGSAMKNDDADQIKVMSVPNCGEGCVWRADIVVSFGVWCIHRILELSLMESRPELWGKYTYVLNRLQGIIDLAFAKPRSPPVPCFCLEIPPGYERKSTLPISNGGLPPPAKIARGKFTTAAMLLDMIKDVEIAISCRKGRTGTAAGDVAFPKGKENLASVLKRYKRRLSNKPVGSQETGHGSRKL	OTHER
Rs_project_284144	Rs_project_284144__TRINITY_DN1385_c1_g2_i7	10.5216	54.6854	-2.23918	0.0010574	0.0226561	Transcript DEG	sp|Q8LG50|LPAT2_ARATH 1-acyl-sn-glycerol-3-phosphate acyltransferase 2 OS=Arabidopsis thaliana OX=3702 GN=LPAT2 PE=1 SV=2	1-acyl-sn-glycerol-3-phosphate acyltransferase 2-like [Primulina eburnea]		sp|Q8LG50|LPAT2_ARATH	1-acyl-sn-glycerol-3-phosphate acyltransferase 2	4.45e-210	PF16076;PF01553;		CDP-diacylglycerol biosynthetic process [GO:0016024]; lipid droplet formation [GO:0140042]	1-acylglycerol-3-phosphate O-acyltransferase activity [GO:0003841]	endomembrane system [GO:0012505]; endoplasmic reticulum [GO:0005783]; endoplasmic reticulum membrane [GO:0005789]; extracellular region [GO:0005576]; lipid droplet [GO:0005811]	ko:K13523	ath:AT3G57650;	other_or_unresolved	Q8LG50	LPAT2_ARATH	reviewed	LPAT2 LPAAT2 At3g57650 F15B8.160	Arabidopsis thaliana (Mouse-ear cress)	2.3.1.51	FUNCTION: Converts lysophosphatidic acid (LPA) into phosphatidic acid by incorporating acyl moiety at the 2 position. Has preference for C-18-CoA substrates compared to C-16-CoA substrates. Required for female but not male gametophyte development. {ECO:0000269|PubMed:15772283}.	CATALYTIC ACTIVITY: Reaction=a 1-acyl-sn-glycero-3-phosphate + an acyl-CoA = a 1,2-diacyl-sn-glycero-3-phosphate + CoA; Xref=Rhea:RHEA:19709, ChEBI:CHEBI:57287, ChEBI:CHEBI:57970, ChEBI:CHEBI:58342, ChEBI:CHEBI:58608; EC=2.3.1.51; Evidence={ECO:0000269|PubMed:15772283};	PATHWAY: Phospholipid metabolism; CDP-diacylglycerol biosynthesis; CDP-diacylglycerol from sn-glycerol 3-phosphate: step 2/3.	SUBCELLULAR LOCATION: Endoplasmic reticulum membrane {ECO:0000269|PubMed:15772283}; Multi-pass membrane protein {ECO:0000269|PubMed:15772283}.	1-acyl-sn-glycerol-3-phosphate acyltransferase family	IPR032098;IPR002123;		NP_567052.1;	AL049660;CP002686;AY084461;	Acyltransferase;Developmental protein;Endoplasmic reticulum;Lipid biosynthesis;Lipid metabolism;Membrane;Phospholipid biosynthesis;Phospholipid metabolism;Reference proteome;Transferase;Transmembrane;Transmembrane helix	AAAGACAATCACTGATGAAATTTGATTTAGTTTTTGAGTTTACTTACTTACCTGTGTGTACATATAACCTTGACGAAAATGGGAAAAAATTATCCTGCTTCTATGTTTTTGTTGTAAGCTTCTTGATGTAACAGAGCAGCATTAGCTGTGTTGTTACAAGCTGACGGGGAAGGCTGGAATTTCGATCGAGGACAACACTGGTTTCAACTGGTCAATTCCATAGATTCGACAAGCAATATATGCAATTCTTATAATATCATAACAGATACTAATCTCATACAGCCACTTTTGAGTGTCACAACTGTAAATGGACAAGATAGTCGGTTACAAACTATAGGTTGGGCTCATGCACTCAGTGCTGTATGCTTTATCTAGTGGGGGACGTCCCTCCACCATTGTTAAGCTTTGCAGGTGCGATCTTGGCAGGGGTTGATCGCTCAGACTGAGAAAACTGAATTAAGAATTGCATGAGAACCGTCACAATTGCCAAGCTAATTGCTGAAAAGGTTACCCCCTTCCAAGAAGAGAAAAGTGAGAACCACTGGCATACTTTAAAGGTCCCCGAGATCAGCAAAATTGCCCAAGAACAGACCACCAAAAGGGACTTCAGAGGGCGACCAGTGTTTTGCAATTGTTCACCAAAGGAATCACCTGCCAAGTACGCGTCCAGTAACTTATCCTTGGCTACAAAGATGTCCCTACACCATTGAGCAACAGCATCATCTGTTTCGGGTAAATCCTTCATTAGCTCTCTCTTGAGGTGGACATGCACCACAGAAGATTGCCCTTTGAAGAGTCTTAGCATGGTTGGTGCAGGAGAAGTTTTAGGAATTGCAACAGTGACGTTATAAATAGCAGGAACAAATGATCTCATATGACTTACTGCTGTAACAAAACCCTTAGTACGAGGAATCAAAACATTTCTAGGAACAGGCAACCCTGTTGAGGATGCATATTCTTGAGCGGCTAAAAGTTTTGCCTGGGTGAAGCGAGTACCCTCAACAAATAGTGCCAGCCAAAATGGCCTAGGGAAATCCCTTAGCCTTTGAAGTCCTGATTTTAAAGTGCTTTCATCCTTCGCCCAGCTTCTTTCAAGAAAGAGATACTCAGAAAACCACATGGACCATCCTATCACAGGGAGGAACTTTGAAGATTTCTTCATAACAGCTAACGTGCTACCCAGGCAACCAGATCGCTGAGCCAAAACCCATCCGACAAGCCAATCAATGTCACTTTTGTGATTAGACATGACGAGTGCATGCTCTTTACCCAGCAATTTAAAGGTTTCAGAATCAGTGTACAATTCAATCTTAACACCAGCCCACCAATCGACCAGCCACACTAATTCCAGCCACAAAAGCTCAGCCACCTCTCTGTTTATCCTCCTATAAATGTTCTTTGACAGCGGCCTTATTAGCACATAACATATAGCCTGAATCAAATTAACGACAAGGCCAGAAATGAAAAAGAGAACGCCCAACGGCACGATAACAGCTGCTGCAGCAATCGTCATATCCCCGCAATGTGTGACACCGTACAAATTTCAGATAACGATTCTTCTATCTCAAGGAATTAAAAA	MTIAAAAVIVPLGVLFFISGLVVNLIQAICYVLIRPLSKNIYRRINREVAELLWLELVWLVDWWAGVKIELYTDSETFKLLGKEHALVMSNHKSDIDWLVGWVLAQRSGCLGSTLAVMKKSSKFLPVIGWSMWFSEYLFLERSWAKDESTLKSGLQRLRDFPRPFWLALFVEGTRFTQAKLLAAQEYASSTGLPVPRNVLIPRTKGFVTAVSHMRSFVPAIYNVTVAIPKTSPAPTMLRLFKGQSSVVHVHLKRELMKDLPETDDAVAQWCRDIFVAKDKLLDAYLAGDSFGEQLQNTGRPLKSLLVVCSWAILLISGTFKVCQWFSLFSSWKGVTFSAISLAIVTVLMQFLIQFSQSERSTPAKIAPAKLNNGGGTSPTR	OTHER
Rs_project_284185	Rs_project_284185__TRINITY_DN1383_c1_g1_i4	14.8176	0	6.1217	3.91022e-05	0.00311624	Transcript DEG	sp|O24146|4CL2_TOBAC 4-coumarate--CoA ligase 2 OS=Nicotiana tabacum OX=4097 GN=4CL2 PE=1 SV=1	4-coumarate--CoA ligase 1-like [Henckelia pumila]		sp|O24146|4CL2_TOBAC	4-coumarate--CoA ligase 2	0	PF00501;PF13193;		phenylpropanoid metabolic process [GO:0009698]; response to jasmonic acid [GO:0009753]; response to wounding [GO:0009611]	(E)-caffeate-CoA ligase activity [GO:0106286]; 4-coumarate-CoA ligase activity [GO:0016207]; ATP binding [GO:0005524]; CoA-ligase activity [GO:0016405]; trans-cinnamate-CoA ligase activity [GO:0106290]; trans-feruloyl-CoA synthase activity [GO:0050563]		ko:K01904	nta:107797004;	other_or_unresolved	O24146	4CL2_TOBAC	reviewed	4CL2	Nicotiana tabacum (Common tobacco)	6.2.1.-; 6.2.1.12; 6.2.1.34	FUNCTION: Major enzyme of the phenylpropanoid pathway that mediates the production of several precursors for numerous metabolites and regulates carbon flow (PubMed:26412334). Catalyzes the formation of CoA thioesters using 4-coumarate, ferulate, caffeate, and cinnamate as substrates (PubMed:26412334, PubMed:8819324). Follows a two-step reaction mechanism, wherein a (hydroxy)cinnamate substrate first undergoes adenylation by ATP leading to an acyl-AMP, followed by a thioesterification in the presence of CoA to yield the final (hydroxy)cinnamoyl-CoA product (PubMed:26412334). Almost inactive toward sinapate (PubMed:26412334, PubMed:8819324). {ECO:0000269|PubMed:26412334, ECO:0000269|PubMed:8819324}.	CATALYTIC ACTIVITY: Reaction=(E)-4-coumarate + ATP + CoA = (E)-4-coumaroyl-CoA + AMP + diphosphate; Xref=Rhea:RHEA:19641, ChEBI:CHEBI:12876, ChEBI:CHEBI:30616, ChEBI:CHEBI:33019, ChEBI:CHEBI:57287, ChEBI:CHEBI:85008, ChEBI:CHEBI:456215; EC=6.2.1.12; Evidence={ECO:0000269|PubMed:26412334, ECO:0000269|PubMed:8819324}; PhysiologicalDirection=left-to-right; Xref=Rhea:RHEA:19642; Evidence={ECO:0000269|PubMed:26412334, ECO:0000269|PubMed:8819324}; CATALYTIC ACTIVITY: Reaction=(E)-caffeate + ATP + CoA = (E)-caffeoyl-CoA + AMP + diphosphate; Xref=Rhea:RHEA:36299, ChEBI:CHEBI:30616, ChEBI:CHEBI:33019, ChEBI:CHEBI:57287, ChEBI:CHEBI:57770, ChEBI:CHEBI:87136, ChEBI:CHEBI:456215; Evidence={ECO:0000269|PubMed:26412334, ECO:0000269|PubMed:8819324}; PhysiologicalDirection=left-to-right; Xref=Rhea:RHEA:36300; Evidence={ECO:0000269|PubMed:26412334, ECO:0000269|PubMed:8819324}; CATALYTIC ACTIVITY: Reaction=(E)-ferulate + ATP + CoA = (E)-feruloyl-CoA + AMP + diphosphate; Xref=Rhea:RHEA:36251, ChEBI:CHEBI:29749, ChEBI:CHEBI:30616, ChEBI:CHEBI:33019, ChEBI:CHEBI:57287, ChEBI:CHEBI:87305, ChEBI:CHEBI:456215; EC=6.2.1.34; Evidence={ECO:0000269|PubMed:26412334, ECO:0000269|PubMed:8819324}; PhysiologicalDirection=left-to-right; Xref=Rhea:RHEA:36252; Evidence={ECO:0000269|PubMed:26412334, ECO:0000269|PubMed:8819324}; CATALYTIC ACTIVITY: Reaction=(E)-cinnamate + ATP + CoA = (E)-cinnamoyl-CoA + AMP + diphosphate; Xref=Rhea:RHEA:64788, ChEBI:CHEBI:15669, ChEBI:CHEBI:30616, ChEBI:CHEBI:33019, ChEBI:CHEBI:57252, ChEBI:CHEBI:57287, ChEBI:CHEBI:456215; Evidence={ECO:0000269|PubMed:8819324}; PhysiologicalDirection=left-to-right; Xref=Rhea:RHEA:64789; Evidence={ECO:0000269|PubMed:8819324}; CATALYTIC ACTIVITY: Reaction=(E)-4-coumarate + ATP + H(+) = (E)-4-coumaroyl-AMP + diphosphate; Xref=Rhea:RHEA:72419, ChEBI:CHEBI:12876, ChEBI:CHEBI:15378, ChEBI:CHEBI:30616, ChEBI:CHEBI:33019, ChEBI:CHEBI:192348; Evidence={ECO:0000269|PubMed:26412334}; PhysiologicalDirection=left-to-right; Xref=Rhea:RHEA:72420; Evidence={ECO:0000269|PubMed:26412334}; CATALYTIC ACTIVITY: Reaction=(E)-4-coumaroyl-AMP + CoA = (E)-4-coumaroyl-CoA + AMP + H(+); Xref=Rhea:RHEA:72423, ChEBI:CHEBI:15378, ChEBI:CHEBI:57287, ChEBI:CHEBI:85008, ChEBI:CHEBI:192348, ChEBI:CHEBI:456215; Evidence={ECO:0000269|PubMed:26412334}; PhysiologicalDirection=left-to-right; Xref=Rhea:RHEA:72424; Evidence={ECO:0000269|PubMed:26412334}; CATALYTIC ACTIVITY: Reaction=(E)-caffeate + ATP + H(+) = (E)-caffeoyl-AMP + diphosphate; Xref=Rhea:RHEA:72431, ChEBI:CHEBI:15378, ChEBI:CHEBI:30616, ChEBI:CHEBI:33019, ChEBI:CHEBI:57770, ChEBI:CHEBI:192349; Evidence={ECO:0000269|PubMed:26412334}; PhysiologicalDirection=left-to-right; Xref=Rhea:RHEA:72432; Evidence={ECO:0000269|PubMed:26412334}; CATALYTIC ACTIVITY: Reaction=(E)-caffeoyl-AMP + CoA = (E)-caffeoyl-CoA + AMP + H(+); Xref=Rhea:RHEA:72435, ChEBI:CHEBI:15378, ChEBI:CHEBI:57287, ChEBI:CHEBI:87136, ChEBI:CHEBI:192349, ChEBI:CHEBI:456215; Evidence={ECO:0000269|PubMed:26412334}; PhysiologicalDirection=left-to-right; Xref=Rhea:RHEA:72436; Evidence={ECO:0000269|PubMed:26412334}; CATALYTIC ACTIVITY: Reaction=(E)-ferulate + ATP + H(+) = (E)-feruloyl-AMP + diphosphate; Xref=Rhea:RHEA:72439, ChEBI:CHEBI:15378, ChEBI:CHEBI:29749, ChEBI:CHEBI:30616, ChEBI:CHEBI:33019, ChEBI:CHEBI:192350; Evidence={ECO:0000269|PubMed:26412334}; PhysiologicalDirection=left-to-right; Xref=Rhea:RHEA:72440; Evidence={ECO:0000269|PubMed:26412334}; CATALYTIC ACTIVITY: Reaction=(E)-feruloyl-AMP + CoA = (E)-feruloyl-CoA + AMP + H(+); Xref=Rhea:RHEA:72443, ChEBI:CHEBI:15378, ChEBI:CHEBI:57287, ChEBI:CHEBI:87305, ChEBI:CHEBI:192350, ChEBI:CHEBI:456215; Evidence={ECO:0000269|PubMed:26412334}; PhysiologicalDirection=left-to-right; Xref=Rhea:RHEA:72444; Evidence={ECO:0000269|PubMed:26412334};	PATHWAY: Phytoalexin biosynthesis; 3,4',5-trihydroxystilbene biosynthesis; 3,4',5-trihydroxystilbene from trans-4-coumarate: step 1/2. {ECO:0000305|PubMed:26412334}.		ATP-dependent AMP-binding enzyme family	IPR025110;IPR045851;IPR020845;IPR000873;IPR042099;		NP_001312554.1;	U50846;	3D-structure;ATP-binding;Ligase;Magnesium;Nucleotide-binding;Phenylpropanoid metabolism;Reference proteome	CGTTGTATGATTATGTGTTAGATATGTATACGTGCAAGTAAGAGCTCTGCGTGACAAAGTGCTAAGTGCTATGTATATATAAGATATCTGTTTCATTCCCATTTTGGTACGTAAATTACAAATTTACAAACACAAGTTCTTGTTTTTTTTCAGGAGAAGTAATAACTAATTAACAATTAATGTAGGTGACAATATTTTTGCACGTACGATACCATAATCATCACGACTTTAAACCTTGATTATGATGCATATGTTAATTAGGTACACCAGCAGCTAATCTTGCTCTTAATTCCTTTCTCAATATTTTTCCAGATGGGGATACGGGAATCGAATCTACGAAAAATACACGATTTAATCTCTTGTAAAATACCACCTGATCTGATATAAAGTTCTTGATTTTATCCTCGGCGACGGTGGATCCATTTGATCGGACGACAAATGCAACCGGAACTTCACCGGCTTGCTCATCTTGCATGGAGACAACGGCGGCGGCTGAGACGGAGGGGTGGTTGAGAAGAAGAGCTTCTAATTCAGCCGGAGCTACTTGAAACCCTTTGTATTTAATCAGTTCCTTTAATCGATCAACTATGAATATTTCGTCATCGTTGTCAATGAACCCTATGTCACCTGTATGTAACCAACCTTCTTTGTCTATCGTATTTTCAGTTGCCTCTGGATCATTCAGATACCCTTTCATGATTTGATCCCCTCGGATACAGATTTCCCCGGACTGGTTACGCCCCAACGACGCACCCGTTTCCGTGTCAACAATTTTCATCTCGGCGTTTATGACGACTGTCCCGCACGCACCTGATTTGATCTCGAATGGTTGCTTTGCAAATGCTAGGCACATTGACAGCACCGGCCCGGCTTCTGTCATCCCATAGCCCTGGCCAACTATTGCATTAGGAAACTTGACCCTTGCAGCATCCTCGAGCTCCTTCCCCAACGGTGCCGCCCCCGAGATCACCATCCTCACCGACGAAAGGTCATATTTGTCCACCACCGGGCTCTTAGCAATAGCCAGCACAATAGGTGGCACGAAGGGCCCGATCGTCACTCTATACTTCTGTATCATCTCCAAAACTGATATTATCTCGAACTTTTGCATGATTAGTATGGCTCCCCCAACCCGCAACCCGCAGAGCAGGACCGAATTCAACGAGTATATGTGAAACATAGGCAAGACGCAAAGCATCACATCCTCGCCGTTAATATAAAGATTAGGGTTTTCACCATCAACCTGTTGTGCAACACTCGTGACCAACCCCTTGTGCGTGAGCATCACGCCCTTAGGCATCCCCGTGGTCCCGGACGAATAGGGGAGCGCCACCACGTCGTCCGGATGGATCTTCACCGCCGGGATGTCGCCTTCATCCGCCGCCAGCTCGGAGAAGCTGAGGCACCACTCGGCCGGCGGAGCGTCGATGCACATCACCTTGACACCATTGTCCAACGCGTAGCCCTCGACTTTCATGACATGACATGCTTGTGTTATGACTATCTTGGCCTTGGAGGCCTTGGCTTGCTTCACAACCTCGGCTGAGGTAAAGTAGGGATTAGCCATGGTCGTTATGGCGCCGACCCGGGACGACCCGAGGAAGGCGAGCACGTACTCCGGAGAGTTGGGGAGGAGGAGCATGATGGTGTCGCCTTGTCGGATCCCGAGTTTGGTCAGGCCGCTAGCGACTTTTCGGGACATGAGCTCGACCTCCTCGTACGTGTAGGTTTCACCGGTCGGACCGTTTATGAGACATGGTCTCGTGCTATGTTTGGATATGTTCTCGAAACAATATGAGTGGAGAGGAAGGTGTTTTGGGATGTAGATATCGGGGAGTTTTGATCGGAATATTATGTCTTCTTTCTTTGATATTGAATCCATTACTATAGTTTAGGGGAAAGAAAGATGGTGAAAAGTTTTGGGGTATCGATATTTTTTTTAAGTTGTGG	MDSISKKEDIIFRSKLPDIYIPKHLPLHSYCFENISKHSTRPCLINGPTGETYTYEEVELMSRKVASGLTKLGIRQGDTIMLLLPNSPEYVLAFLGSSRVGAITTMANPYFTSAEVVKQAKASKAKIVITQACHVMKVEGYALDNGVKVMCIDAPPAEWCLSFSELAADEGDIPAVKIHPDDVVALPYSSGTTGMPKGVMLTHKGLVTSVAQQVDGENPNLYINGEDVMLCVLPMFHIYSLNSVLLCGLRVGGAILIMQKFEIISVLEMIQKYRVTIGPFVPPIVLAIAKSPVVDKYDLSSVRMVISGAAPLGKELEDAARVKFPNAIVGQGYGMTEAGPVLSMCLAFAKQPFEIKSGACGTVVINAEMKIVDTETGASLGRNQSGEICIRGDQIMKGYLNDPEATENTIDKEGWLHTGDIGFIDNDDEIFIVDRLKELIKYKGFQVAPAELEALLLNHPSVSAAAVVSMQDEQAGEVPVAFVVRSNGSTVAEDKIKNFISDQVVFYKRLNRVFFVDSIPVSPSGKILRKELRARLAAGVPN	OTHER
Rs_project_284186	Rs_project_284186__TRINITY_DN1383_c1_g1_i7	31.6814	0	7.2019	2.00757e-06	0.000454117	Transcript DEG	sp|O24146|4CL2_TOBAC 4-coumarate--CoA ligase 2 OS=Nicotiana tabacum OX=4097 GN=4CL2 PE=1 SV=1	4-coumarate--CoA ligase 1-like [Henckelia pumila]		sp|O24146|4CL2_TOBAC	4-coumarate--CoA ligase 2	0	PF00501;PF13193;		phenylpropanoid metabolic process [GO:0009698]; response to jasmonic acid [GO:0009753]; response to wounding [GO:0009611]	(E)-caffeate-CoA ligase activity [GO:0106286]; 4-coumarate-CoA ligase activity [GO:0016207]; ATP binding [GO:0005524]; CoA-ligase activity [GO:0016405]; trans-cinnamate-CoA ligase activity [GO:0106290]; trans-feruloyl-CoA synthase activity [GO:0050563]		ko:K01904	nta:107797004;	other_or_unresolved	O24146	4CL2_TOBAC	reviewed	4CL2	Nicotiana tabacum (Common tobacco)	6.2.1.-; 6.2.1.12; 6.2.1.34	FUNCTION: Major enzyme of the phenylpropanoid pathway that mediates the production of several precursors for numerous metabolites and regulates carbon flow (PubMed:26412334). Catalyzes the formation of CoA thioesters using 4-coumarate, ferulate, caffeate, and cinnamate as substrates (PubMed:26412334, PubMed:8819324). Follows a two-step reaction mechanism, wherein a (hydroxy)cinnamate substrate first undergoes adenylation by ATP leading to an acyl-AMP, followed by a thioesterification in the presence of CoA to yield the final (hydroxy)cinnamoyl-CoA product (PubMed:26412334). Almost inactive toward sinapate (PubMed:26412334, PubMed:8819324). {ECO:0000269|PubMed:26412334, ECO:0000269|PubMed:8819324}.	CATALYTIC ACTIVITY: Reaction=(E)-4-coumarate + ATP + CoA = (E)-4-coumaroyl-CoA + AMP + diphosphate; Xref=Rhea:RHEA:19641, ChEBI:CHEBI:12876, ChEBI:CHEBI:30616, ChEBI:CHEBI:33019, ChEBI:CHEBI:57287, ChEBI:CHEBI:85008, ChEBI:CHEBI:456215; EC=6.2.1.12; Evidence={ECO:0000269|PubMed:26412334, ECO:0000269|PubMed:8819324}; PhysiologicalDirection=left-to-right; Xref=Rhea:RHEA:19642; Evidence={ECO:0000269|PubMed:26412334, ECO:0000269|PubMed:8819324}; CATALYTIC ACTIVITY: Reaction=(E)-caffeate + ATP + CoA = (E)-caffeoyl-CoA + AMP + diphosphate; Xref=Rhea:RHEA:36299, ChEBI:CHEBI:30616, ChEBI:CHEBI:33019, ChEBI:CHEBI:57287, ChEBI:CHEBI:57770, ChEBI:CHEBI:87136, ChEBI:CHEBI:456215; Evidence={ECO:0000269|PubMed:26412334, ECO:0000269|PubMed:8819324}; PhysiologicalDirection=left-to-right; Xref=Rhea:RHEA:36300; Evidence={ECO:0000269|PubMed:26412334, ECO:0000269|PubMed:8819324}; CATALYTIC ACTIVITY: Reaction=(E)-ferulate + ATP + CoA = (E)-feruloyl-CoA + AMP + diphosphate; Xref=Rhea:RHEA:36251, ChEBI:CHEBI:29749, ChEBI:CHEBI:30616, ChEBI:CHEBI:33019, ChEBI:CHEBI:57287, ChEBI:CHEBI:87305, ChEBI:CHEBI:456215; EC=6.2.1.34; Evidence={ECO:0000269|PubMed:26412334, ECO:0000269|PubMed:8819324}; PhysiologicalDirection=left-to-right; Xref=Rhea:RHEA:36252; Evidence={ECO:0000269|PubMed:26412334, ECO:0000269|PubMed:8819324}; CATALYTIC ACTIVITY: Reaction=(E)-cinnamate + ATP + CoA = (E)-cinnamoyl-CoA + AMP + diphosphate; Xref=Rhea:RHEA:64788, ChEBI:CHEBI:15669, ChEBI:CHEBI:30616, ChEBI:CHEBI:33019, ChEBI:CHEBI:57252, ChEBI:CHEBI:57287, ChEBI:CHEBI:456215; Evidence={ECO:0000269|PubMed:8819324}; PhysiologicalDirection=left-to-right; Xref=Rhea:RHEA:64789; Evidence={ECO:0000269|PubMed:8819324}; CATALYTIC ACTIVITY: Reaction=(E)-4-coumarate + ATP + H(+) = (E)-4-coumaroyl-AMP + diphosphate; Xref=Rhea:RHEA:72419, ChEBI:CHEBI:12876, ChEBI:CHEBI:15378, ChEBI:CHEBI:30616, ChEBI:CHEBI:33019, ChEBI:CHEBI:192348; Evidence={ECO:0000269|PubMed:26412334}; PhysiologicalDirection=left-to-right; Xref=Rhea:RHEA:72420; Evidence={ECO:0000269|PubMed:26412334}; CATALYTIC ACTIVITY: Reaction=(E)-4-coumaroyl-AMP + CoA = (E)-4-coumaroyl-CoA + AMP + H(+); Xref=Rhea:RHEA:72423, ChEBI:CHEBI:15378, ChEBI:CHEBI:57287, ChEBI:CHEBI:85008, ChEBI:CHEBI:192348, ChEBI:CHEBI:456215; Evidence={ECO:0000269|PubMed:26412334}; PhysiologicalDirection=left-to-right; Xref=Rhea:RHEA:72424; Evidence={ECO:0000269|PubMed:26412334}; CATALYTIC ACTIVITY: Reaction=(E)-caffeate + ATP + H(+) = (E)-caffeoyl-AMP + diphosphate; Xref=Rhea:RHEA:72431, ChEBI:CHEBI:15378, ChEBI:CHEBI:30616, ChEBI:CHEBI:33019, ChEBI:CHEBI:57770, ChEBI:CHEBI:192349; Evidence={ECO:0000269|PubMed:26412334}; PhysiologicalDirection=left-to-right; Xref=Rhea:RHEA:72432; Evidence={ECO:0000269|PubMed:26412334}; CATALYTIC ACTIVITY: Reaction=(E)-caffeoyl-AMP + CoA = (E)-caffeoyl-CoA + AMP + H(+); Xref=Rhea:RHEA:72435, ChEBI:CHEBI:15378, ChEBI:CHEBI:57287, ChEBI:CHEBI:87136, ChEBI:CHEBI:192349, ChEBI:CHEBI:456215; Evidence={ECO:0000269|PubMed:26412334}; PhysiologicalDirection=left-to-right; Xref=Rhea:RHEA:72436; Evidence={ECO:0000269|PubMed:26412334}; CATALYTIC ACTIVITY: Reaction=(E)-ferulate + ATP + H(+) = (E)-feruloyl-AMP + diphosphate; Xref=Rhea:RHEA:72439, ChEBI:CHEBI:15378, ChEBI:CHEBI:29749, ChEBI:CHEBI:30616, ChEBI:CHEBI:33019, ChEBI:CHEBI:192350; Evidence={ECO:0000269|PubMed:26412334}; PhysiologicalDirection=left-to-right; Xref=Rhea:RHEA:72440; Evidence={ECO:0000269|PubMed:26412334}; CATALYTIC ACTIVITY: Reaction=(E)-feruloyl-AMP + CoA = (E)-feruloyl-CoA + AMP + H(+); Xref=Rhea:RHEA:72443, ChEBI:CHEBI:15378, ChEBI:CHEBI:57287, ChEBI:CHEBI:87305, ChEBI:CHEBI:192350, ChEBI:CHEBI:456215; Evidence={ECO:0000269|PubMed:26412334}; PhysiologicalDirection=left-to-right; Xref=Rhea:RHEA:72444; Evidence={ECO:0000269|PubMed:26412334};	PATHWAY: Phytoalexin biosynthesis; 3,4',5-trihydroxystilbene biosynthesis; 3,4',5-trihydroxystilbene from trans-4-coumarate: step 1/2. {ECO:0000305|PubMed:26412334}.		ATP-dependent AMP-binding enzyme family	IPR025110;IPR045851;IPR020845;IPR000873;IPR042099;		NP_001312554.1;	U50846;	3D-structure;ATP-binding;Ligase;Magnesium;Nucleotide-binding;Phenylpropanoid metabolism;Reference proteome	CGTTGTATGATTATGTGTTAGATATGTATACGTGCAAGTAAGAGCTCTGCGTGACAAAGTGCTAAGTGCTATGTATATATAAGATATCTGTTTCATTCCCATTTTGGTACGTAAATTACAAATTTACAAACACAACTTCTTGTTTTTTTTTTCAGGACAAGTAATAACTAATTAACAATTACATTTAGATGACAATATTTTTGCACGTACGATACCATAATCATCACGACTTTAAACCTTGATTATGATGCATATGTTAATTAGGTACACCAGCAGCTAATCTTGCTCTTAATTCCTTTCTCAATATTTTTCCAGATGGGGATACGGGAATCGAATCTACGAAAAATACACGATTTAATCTCTTGTAAAATACCACCTGATCTGATATAAAGTTCTTGATTTTATCCTCGGCGACGGTGGATCCATTTGATCGGACGACAAATGCAACCGGAACTTCACCGGCTTGCTCATCTTGCATGGAGACAACGGCGGCGGCTGAGACGGAGGGGTGGTTGAGAAGAAGAGCTTCTAATTCAGCCGGAGCTACTTGAAACCCTTTGTATTTAATCAGTTCCTTTAATCGATCAACTATGAATATTTCGTCATCGTTGTCAATGAACCCTATGTCACCTGTATGTAACCAACCTTCTTTGTCTATCGTATTTTCAGTTGCCTCTGGATCATTCAGATACCCTTTCATGATTTGATCCCCTCGGATACAGATTTCCCCGGACTGGTTACGCCCCAACGACGCACCCGTTTCCGTGTCAACAATTTTCATCTCGGCGTTTATGACGACTGTCCCGCACGCACCTGATTTGATCTCGAATGGTTGCTTTGCAAATGCTAGGCACATTGACAGCACCGGCCCGGCTTCTGTCATCCCATAGCCCTGGCCAACTATTGCATTAGGAAACTTGACCCTTGCAGCATCCTCGAGCTCCTTCCCCAACGGTGCCGCCCCCGAGATCACCATCCTCACCGACGAAAGGTCATATTTGTCCACCACCGGGCTCTTAGCAATAGCCAGCACAATAGGTGGCACGAAGGGCCCGATCGTCACTCTATACTTCTGTATCATCTCCAAAACTGATATTATCTCGAACTTTTGCATGATTAGTATGGCTCCCCCAACCCGCAACCCGCAGAGCAGGACCGAATTCAACGAGTATATGTGAAACATAGGCAAGACGCAAAGCATCACATCCTCGCCGTTAATATAAAGATTAGGGTTTTCACCATCAACCTGTTGTGCAACACTCGTGACCAACCCCTTGTGCGTGAGCATCACGCCCTTAGGCATCCCCGTGGTCCCGGACGAATAGGGGAGCGCCACCACGTCGTCCGGATGGATCTTCACCGCCGGGATGTCGCCTTCATCCGCCGCCAGCTCGGAGAAGCTGAGGCACCACTCGGCCGGCGGAGCGTCGATGCACATCACCTTGACACCATTGTCCAACGCGTAGCCCTCGACTTTCATGACATGACATGCTTGTGTTATGACTATCTTGGCCTTGGAGGCCTTGGCTTGCTTCACAACCTCGGCTGAGGTAAAGTAGGGATTAGCCATGGTCGTTATGGCGCCGACCCGGGACGACCCGAGGAAGGCGAGCACGTACTCCGGAGAGTTGGGGAGGAGGAGCATGATGGTGTCGCCTTGTCGGATCCCGAGTTTGGTCAGGCCGCTAGCGACTTTTCGGGACATGAGTTCGACCTCCTCATACGTGTAGGTTTCGCCGGTCGGACCGTTTATGAGACATGGTCTCGTGCTATGTTTGGATATGTTCTCGAAACAATATGAGTGGAGAGGAAGGTGTTTTGGGATGTAGATATCGGGGAGTTTTGATCGGAATATTATGTCTTCTTTCTTTGATATTGAATCCATTACTATAGTTTAGGGGAAAGAAAGATGGTGAAAAGTTTTGGGGTATCGATATTTTTTTTAAGTTGTGG	MDSISKKEDIIFRSKLPDIYIPKHLPLHSYCFENISKHSTRPCLINGPTGETYTYEEVELMSRKVASGLTKLGIRQGDTIMLLLPNSPEYVLAFLGSSRVGAITTMANPYFTSAEVVKQAKASKAKIVITQACHVMKVEGYALDNGVKVMCIDAPPAEWCLSFSELAADEGDIPAVKIHPDDVVALPYSSGTTGMPKGVMLTHKGLVTSVAQQVDGENPNLYINGEDVMLCVLPMFHIYSLNSVLLCGLRVGGAILIMQKFEIISVLEMIQKYRVTIGPFVPPIVLAIAKSPVVDKYDLSSVRMVISGAAPLGKELEDAARVKFPNAIVGQGYGMTEAGPVLSMCLAFAKQPFEIKSGACGTVVINAEMKIVDTETGASLGRNQSGEICIRGDQIMKGYLNDPEATENTIDKEGWLHTGDIGFIDNDDEIFIVDRLKELIKYKGFQVAPAELEALLLNHPSVSAAAVVSMQDEQAGEVPVAFVVRSNGSTVAEDKIKNFISDQVVFYKRLNRVFFVDSIPVSPSGKILRKELRARLAAGVPN	OTHER
Rs_project_284221	Rs_project_284221__TRINITY_DN1322_c1_g2_i1	37.5919	3.758	3.28589	1.78196e-05	0.00190574	Transcript DEG	sp|Q6XKE6|POLG_PVCV2 Genome polyprotein OS=Petunia vein clearing virus (isolate Hohn) OX=492095 PE=3 SV=1	Zinc knuckle family protein		sp|Q6XKE6|POLG_PVCV2	Genome polyprotein [Includes: Aspartic protease (PR) (EC 3.4.23.-); Reverse transcriptase (RT) (EC 2.7.7.49) (EC 2.7.7.7)]		PF01107;PF17919;PF00078;PF00098;		proteolysis [GO:0006508]; transport of virus in host, cell to cell [GO:0046740]	aspartic-type endopeptidase activity [GO:0004190]; DNA binding [GO:0003677]; DNA-directed DNA polymerase activity [GO:0003887]; endonuclease activity [GO:0004519]; RNA-directed DNA polymerase activity [GO:0003964]; zinc ion binding [GO:0008270]				other_or_unresolved	Q6XKE6	POLG_PVCV2	reviewed		Petunia vein clearing virus (isolate Hohn) (PVCV)	2.7.7.49; 2.7.7.7; 3.4.23.-	FUNCTION: Encodes presumably for at least four polypeptides: Movement protein (MP), capsid protein (CP), Protease (PR), and reverse transcriptase (RT). {ECO:0000305}.	CATALYTIC ACTIVITY: Reaction=DNA(n) + a 2'-deoxyribonucleoside 5'-triphosphate = DNA(n+1) + diphosphate; Xref=Rhea:RHEA:22508, Rhea:RHEA-COMP:17339, Rhea:RHEA-COMP:17340, ChEBI:CHEBI:33019, ChEBI:CHEBI:61560, ChEBI:CHEBI:173112; EC=2.7.7.49; Evidence={ECO:0000255|PROSITE-ProRule:PRU00405}; CATALYTIC ACTIVITY: Reaction=DNA(n) + a 2'-deoxyribonucleoside 5'-triphosphate = DNA(n+1) + diphosphate; Xref=Rhea:RHEA:22508, Rhea:RHEA-COMP:17339, Rhea:RHEA-COMP:17340, ChEBI:CHEBI:33019, ChEBI:CHEBI:61560, ChEBI:CHEBI:173112; EC=2.7.7.7; Evidence={ECO:0000255|PROSITE-ProRule:PRU00405};			Petuviruses genome polyprotein family	IPR043502;IPR053098;IPR043128;IPR000477;IPR041577;IPR028919;IPR001878;IPR036875;			AY228106;AY228106;	Aspartyl protease;Coiled coil;DNA-binding;Endonuclease;Hydrolase;Magnesium;Metal-binding;Nuclease;Nucleotidyltransferase;Protease;RNA-directed DNA polymerase;Transferase;Transport;Viral movement protein;Zinc;Zinc-finger	TCAGATGGATTAATTTGAATCTGCCAATATCCTGATTTTAAATTAAATTTGGAAAAGATATTAAAATCATATAATCTATCTAATAAATCTTTTTTATTAGGTATGGGATGTCTAATCCATTTTAGAACTTTATTTAAAGGTTTATAGTTTATAACTTACCTGGGAACACCTCTTTTAGTTTCACTATGTTTATTAACATAGAATGCAATGCAAGACCATGGAGACCGTGAAGGCTGTATGAGCTTCTTTTGTAATAAGGATGCAATTTCCTTTTTACATAATTCTAAATATTCTGAAGTCATTTGACATGGTCTAGCTTTAGTAGGAATTTGTTTTTCATTAAAAGTTTCTTCATAAGGAAGAGAAACAATATGTTTCTTTCTGTTCCAAAAAGCATTTGGATGATCACTACAAATATCAATCGAAAATTGATGAAATATAAATTTGATTTTTTCCTGTAATTTAGGATTTTGTAATTTTTCATCTATAGTAAGTAAATATTCTTCATCCTTTAAATATTTGATTTGAGAAGATTTTTTGTTAATATGATCATACATATTATGTAATAATTTAGTTATTGGAGTAGTAGTAAATTTTAGGAAATTGGCTGGTCTTAATAAGTACCAGTAATTCCTGTGGTATCGACATTTTTCAAAGGATAAATTTTTGTAAGGAATGGGGAACCAATGATTACTTCATTTGAAATATCTTTGGCTAATAAAAAACTATTTTGAATACATTTATTATTAATACATATATATGCTCTTGGGAGTTTAAACTGGATATTCAGTTTTTGTCCACCTGCATGTGATAAGGAATGAGTAGTTTTATGAAATATTTTGTAGGAATTAATCCTTCTTGCATTACATTTAAATCAGCACCGCTATCTACAAGTGCAATACATTTTTTAGTAAAAGTATTATCAATTAATAAAGTGATATTAATATACCATTTTTGAGATATAACCATCTCTAATGTAGCTAAAAATTCTTCATTATGATGAGGAATATTTGTAAATAAATCTTGATCTGACTGTGAAGGTATTTTGGGTGAAGAAACCACTGATTCATTTTCAAGTTTAGAAATTCTAGTTTCAAAGATATTGTTATTCTTTTTGAGAACTTGTATTTCTTGTTTTAATTGATTAATTTCAATTAAAAGATCATGAATTGTTGTTGGTGATTCAGTATTTTGTCTACTTTTAAGAATTTTATAAACTTCTGTCATAGAATATGGTTCATTATTTATTTGTGGTGTAACATTCTGTTTTGATGATGAAGGGATATCTTCCATTTTATCAATAAGTTGGTATCTTAATTCTGGATCTTTAACTAATTTTAAAAATTCTAATATATTATTATTAGTTAAGACATTAATATTCATGTCTTGAAATTGTGATAGAATTTTATAATAATTATCATCTTCTTTAGATTCAGAAAGGGTTTTAACACAAGGTTGTCCTATTTGACTCAGAATCAGAAATTATATATTCATTGTCTAAATTGTTTATATTTTCTGTATCAGAAGAATCATAACTAGAATTATCAGAACTTGATATATCTGTTTCAGGATTCAGAAGAATTGTGGAAAGAGCATTCTTCATATCTTCAGAAACTTGAAGATTATTTATTTTTTTCTTAGTTTTGCATTTATTTGCAAAATGTCCTGTAAGGCCACATTTATAACAAACTATTGGTTTTTTATTTTTTTGTCTATTAAACTTTCTTTCTTTTTTATGTTCAATTTTCTTTTTAGAATATTTTCTTTTCTTTTTATAAGGAATTTTTGTATATGTTGATTCTTTAGATTT	MNINVLTNNNILEFLKLVKDPELRYQLIDKMEDIPSSSKQNVTPQINNEPYSMTEVYKILKSRQNTESPTTIHDLLIEINQLKQEIQVLKKNNNIFETRISKLENESVVSSPKIPSQSDQDLFTNIPHHNEEFLATLEMVISQKWYINITLLIDNTFTKKCIALVDSGADLNVMQEGLIPTKYFIKLLIPYHMQVDKN	OTHER
Rs_project_284222	Rs_project_284222__TRINITY_DN1322_c1_g2_i2	85.0943	0	8.6439	4.7812e-07	0.000177155	Transcript DEG	sp|Q6XKE6|POLG_PVCV2 Genome polyprotein OS=Petunia vein clearing virus (isolate Hohn) OX=492095 PE=3 SV=1	hypothetical protein F511_22376, partial [Dorcoceras hygrometricum]		sp|Q6XKE6|POLG_PVCV2	Genome polyprotein [Includes: Aspartic protease (PR) (EC 3.4.23.-); Reverse transcriptase (RT) (EC 2.7.7.49) (EC 2.7.7.7)]	3.64e-12	PF01107;PF17919;PF00078;PF00098;		proteolysis [GO:0006508]; transport of virus in host, cell to cell [GO:0046740]	aspartic-type endopeptidase activity [GO:0004190]; DNA binding [GO:0003677]; DNA-directed DNA polymerase activity [GO:0003887]; endonuclease activity [GO:0004519]; RNA-directed DNA polymerase activity [GO:0003964]; zinc ion binding [GO:0008270]				other_or_unresolved	Q6XKE6	POLG_PVCV2	reviewed		Petunia vein clearing virus (isolate Hohn) (PVCV)	2.7.7.49; 2.7.7.7; 3.4.23.-	FUNCTION: Encodes presumably for at least four polypeptides: Movement protein (MP), capsid protein (CP), Protease (PR), and reverse transcriptase (RT). {ECO:0000305}.	CATALYTIC ACTIVITY: Reaction=DNA(n) + a 2'-deoxyribonucleoside 5'-triphosphate = DNA(n+1) + diphosphate; Xref=Rhea:RHEA:22508, Rhea:RHEA-COMP:17339, Rhea:RHEA-COMP:17340, ChEBI:CHEBI:33019, ChEBI:CHEBI:61560, ChEBI:CHEBI:173112; EC=2.7.7.49; Evidence={ECO:0000255|PROSITE-ProRule:PRU00405}; CATALYTIC ACTIVITY: Reaction=DNA(n) + a 2'-deoxyribonucleoside 5'-triphosphate = DNA(n+1) + diphosphate; Xref=Rhea:RHEA:22508, Rhea:RHEA-COMP:17339, Rhea:RHEA-COMP:17340, ChEBI:CHEBI:33019, ChEBI:CHEBI:61560, ChEBI:CHEBI:173112; EC=2.7.7.7; Evidence={ECO:0000255|PROSITE-ProRule:PRU00405};			Petuviruses genome polyprotein family	IPR043502;IPR053098;IPR043128;IPR000477;IPR041577;IPR028919;IPR001878;IPR036875;			AY228106;AY228106;	Aspartyl protease;Coiled coil;DNA-binding;Endonuclease;Hydrolase;Magnesium;Metal-binding;Nuclease;Nucleotidyltransferase;Protease;RNA-directed DNA polymerase;Transferase;Transport;Viral movement protein;Zinc;Zinc-finger	TCAGATGGATTAATTTGAATCTGCCAATATCCTGATTTTAAATTAAATTTGGAAAAGATATTAAAATCATATAATCTATCTAATAAATCTTTTTTATTAGGTATGGGATGTCTAATCCATTTTAGAACTTTATTTAAAGGTTTATAGTTTATAACTTACCTGGGAACACCTCTTTTAGTTTCACTATGTTTATTAACATAGAATGCAATGCAAGACCATGGAGACCGTGAAGGCTGTATGAGCTTCTTTTGTAATAAGGATGCAATTTCCTTTTTACATAATTCTAAATATTCTGAAGTCATTTGACATGGTCTAGCTTTAGTAGGAATTTGTTTTTCATTAAAAGTTTCTTCATAAGGAAGAGAAACAATATGTTTCTTTCTGTTCCAAAAAGCATTTGGATGATCACTACAAATATCAATCGAAAATTGATGAAATATAAATTTGATTTTTTCCTGTAATTTAGGATTTTGTAATTTTTCATCTATAGTAAGTAAATATTCTTCATCCTTTAAATATTTGATTTGAGAAGATTTTTTGTTAATATGATCATACATATTATGTAATAATTTACTTATTGGGGGTAGTAGTAAATTTCAGAACAATAGGTTGATCTTGATAAGTACCTATAATTCCTGTATTATCGACTTGCTTTAAAGGATATATTTTTGTTAAAAATGGAGAGCCAAGAATAACTTCATTAGATATGTCTTTGGCTAATAAAAACTATTTTGAATACATAATAGTAGTATGGGTATTTTAGTTATTGTATCAAACTACAAAATTAATCTACCATTTTATCCTACAACCAAATATCATATAACTTATCACACTATGTTATTTTAAACCATCTCATATTTTTAATCTTTCTATCACTTATCCTATTATTCACATCAAACGTTATTTTATTGTATTGATGATCATGTAATTGCCCTTATAATTATAATTCTCATTGTTTAAAAAAGTATTATAATTTCTTTTTCCTTGCCAATTTTGGCCGCTTCTCTGAATTTTATTGGAATGATAATGAAGAAATTTATTAAATAATCATCCACCTCCCTCATCTTCTTCAAACCCTCACTGCAAAATCACAGTGCAAGGAAATTATCTGCGAATTCTAAACTGCCAATCGGAATCAGAAATCAGTATCTCATGTTAATTTCCAGCAAAATCCCACACTCCCCCCTCTTCCACCACCGTAACACCAAAATCTTGAATCCAATAAAGACCTATCTTTATTACCCTCAACACCCCC	MYDHINKKSSQIKYLKDEEYLLTIDEKLQNPKLQEKIKFIFHQFSIDICSDHPNAFWNRKKHIVSLPYEETFNEKQIPTKARPCQMTSEYLELCKKEIASLLQKKLIQPSRSPWSCIAFYVNKHSETKRGVPR	OTHER
Rs_project_284246	Rs_project_284246__TRINITY_DN1387_c5_g1_i2	14.3787	0.737307	4.24345	0.00339698	0.0447634	Transcript DEG	Uncharacterized Ramonda serbica protein													other_or_unresolved																	GATGAAGTTGTATCTCTGTTGAGCTTCTAGTAGGCCCATCATTGCTTTGGGTTGGGCAACTTTGGCCCGTAACAATACCCCCGTCAAAATCAGCCTTGTCCTCAAGGTTGAGACTCAAAGCTTGATCTTCTACGAAGTCTGCATCCTTCCAACCTACATCAAAGACAAATAATAATATTTTTCCTCTATCCCAAGTCCCACCCAAATCTATCCCTGAAGTTACCACTGCTGGTACAACTTTTTCCCTTACTGTCCACTGTACGATAATGGCCAATGTTGTACCACACAACTCGCCGCCCGCCCTACGGCGAATCATCGGCGGCCCGCCAGCCTTCTTCTATCGCACGAAGCTATCGCCCCAGCCTCCTGTACTTTCCGCTTGCCCTTCCCAATTTCTAGACTTTAGTGTAAAGTGCAGGACACACTGATTCACTATATCAGTTTCCAGAAGGCCCAGTCTCTTGGAGGCCCAAATTCTTCCCCTGGACTCCATGCAATAGCCCATATTACTCTATTTTTTTTACAGTCCATACTAGTGTCTCCCCCTCCAGTCTTCTATCGTGAAATTCACATTCTCTCCTTGCCAGCAACAACGATGCAATCTCCTCGCTACAAGGATTCACCGACACATATCCCACCCCCAGCCCCTTCTCCTTCATCGACGTAGCAATTAGTTTATGGGGATTCCTTGCTTTTCGACCACAATACCGTGCAATGAGTTCTTCAGCGATCCCCTTCCACCTGTGGTAAGGGCTTTTCTTTGCGCTCTCCCATGCCCCATGCACCTTCTCGTTTGTCCGTTGATCTAGTGCATCGATCCCAGGGTCATCCTCTCGGTTCAAACACTTTTTCAACCCAAGCTTTTGTTCGAAGCCTAAGTGACTGGGTACCTTGATTTTCATTCCATTGACCGCTTGAAAATTATTCTCCAGATTTTGTTCAGGGATCCATTGCTTTGGCTTCATTTCTTCATCATTCTGACCTTCTCCTACAGCAACGATGGATTGGCAAATCTTGGTGCTTTGAGTCATCTCCCCAAATCTCTTTATCATTTCCTTTGTAAATTGCTCCCAAGTGAGATTGGGATACAATATTATAAGCAAATAGAACCATACGTCTGCCGCTCCCTCCATAGACATGAAGGCGTGTTGTAGACGGTCCA	MEGAADVWFYLLIILYPNLTWEQFTKEMIKRFGEMTQSTKICQSIVAVGEGQNDEEMKPKQWIPEQNLENNFQAVNGMKIKVPSHLGFEQKLGLKKCLNREDDPGIDALDQRTNEKVHGAWESAKKSPYHRWKGIAEELIARYCGRKARNPHKLIATSMKEKGLGVGYVSVNPCSEEIASLLLARRECEFHDRRLEGETLVWTVKKIE	OTHER
Rs_project_284252	Rs_project_284252__TRINITY_DN1399_c0_g1_i28	0.345175	34.459	-6.13831	0.00293954	0.0412655	Transcript DEG	sp|Q94BR1|MRF1_ARATH MA3 DOMAIN-CONTAINING TRANSLATION REGULATORY FACTOR 1 OS=Arabidopsis thaliana OX=3702 GN=MRF1 PE=1 SV=1	MA3 DOMAIN-CONTAINING TRANSLATION REGULATORY FACTOR 1-like [Primulina huaijiensis]		sp|Q94BR1|MRF1_ARATH	MA3 DOMAIN-CONTAINING TRANSLATION REGULATORY FACTOR 1	5.13e-246	PF02847;		negative regulation of DNA-templated transcription [GO:0045892]; regulation of translation [GO:0006417]; response to absence of light [GO:0009646]; response to carbon starvation [GO:0090549]	mRNA binding [GO:0003729]; ribosome binding [GO:0043022]	cytosol [GO:0005829]; nucleus [GO:0005634]	ko:K16865	ath:AT5G63190;	other_or_unresolved	Q94BR1	MRF1_ARATH	reviewed	MRF1 MAT6 At5g63190 MDC12.16	Arabidopsis thaliana (Mouse-ear cress)		FUNCTION: Involved in target of rapamycin (TOR)-regulated translation control, especially under energy-deficient conditions. {ECO:0000269|PubMed:29084871}.			SUBCELLULAR LOCATION: Nucleus {ECO:0000255|PROSITE-ProRule:PRU00768}. Cytoplasm, cytosol {ECO:0000269|PubMed:29084871}.	PDCD4 family	IPR016024;IPR003891;IPR039778;		NP_568968.1;NP_851255.1;	AB008265;CP002688;CP002688;AY039947;AY142667;AY085894;	Cytoplasm;Nucleus;Phosphoprotein;Reference proteome;Repeat;Translation regulation	CGCATTGGCCGCGACATGGCGAGGAGGCAGATCCTGTCGTTGAATTCACAGTTACTTTCAAACCCGTTGAATTGCGTATCCGGTACAGTGAAGGTGGGAATACCGGAGTTCTTGAATGGAGTGGGGAAAGGAGTTGAAAAACACGTGGAGAAGCTGGAGTCTGGAATCGGAGACTTGAACAAACTTCTCGTCACTCGCACTATTAAGCTTAAGAGACTCGGCATTCCCTGCCAAGATAGGAAGCTGATACTAAAGTTTGCCCACAAGTATAGACTTGGAGTGTGGAGGCCAAGGGCCGATCCTGTGAAATCTTAGAGCCATGATCCACTGAGAAGTTGTTATGCGCTGGCCGATGGGTTCAACTTGCCTTTCGTAACCCAAAACTTAAGATATTGATCGCAATTGATCCATGACACCTGAGTGTTGTGCTTGTATAATTTGATTTCTACCGTTGCTTTATGCATTCGAATCAAATGTCTGAAATAAATAATAATTTCCAAAGATCCTGAACAACTTCAAGTTATTTTTCCCCCTGTTTCGATCTTTGTTTGGATCATGTTTTATTTTGGATTAGCCTTTCTGGTTTTGCGAAACCACAACCTTGCACGGTCAACCTTATGTTAAGGCTTTGAGTTCGACCGGCAGTGCCAACGTTACAAAAGCTCACTGCTGTGCAGATACCATAATCGTGTTATGAATTAAATTTAGTGTGCACTTATCAAGTATTGGATACGTGTAGTTTTTTAGATTGGGCTTCCATGAGAAAATGTGAAATGTTACCCTAAGTTCGAGCAGGTTGTATATATAATAGCTGGTATAGCTTACGTTCTACCATATAAAGAAGGGAAATTTCACCCCGGAACCCATTAATGAACTCCGGGCAAACGTTGCCCGTGCATTGGCAACGTTGTGGGTAAGTTGCCGAAAAGACAAGATTTCTTCACCAAATAGCTGCATCCAATTTCTTTAACTTCTGGAACTGACATTCAGCAACCTTACTAGATTGAATCCGTTCCCAAGACTTATTTTTACAACCATGTAAAATTGCATTCAGTTACTCATAAAAAATGCAACATTAATATTTTTTTAACTACGCTTAGTATGTGGATGCATCTTAGTTTCGACTGAAGAGTTCTTGATTTGCTACTTCAAAGATTTTATGATTGTTTTATTTTGTTAGATTTGACTTTGGCTTGCACGAAAATTATATCCAGGTATTGGCATTGTCTATTTGGAATTATTGGATTTGTGAGACTTTTTTATTGTCCGCGTAAACTGATTACACCTAATTTGCTTTGGATATAGTAGAATTAAATTAGAAAACGAGGGCCAACTTCTTTACAGTTCCACTTTAATGAACATGAGAGAAAATGTTTACAAGTTTATTTTTAAAACATAAATCTGACCAGTAGAGCAATAAAGAAAGTCTTGTAGATAATTATGTGATCACTTTCTGACTTTTATATATACCGGCATTAAGGACCTTGCTAGGAAATGGGGGTATATTCATTAGATGCATCTAAAATGTCGAGTGCCATGCCTTCGGCAGATTCTAGCAGCATAACAAACCCATTGACAATGTCTTCAGTTGAGAAGAGCTCTATGTGAAGCACAGAGAGCAAAACACAGGCCATTTCCTTCTCCCTGTTTTTTCTGTCCATGGCTAGGGTGATGAGTTTCTTGAGAAAAATTGGGTTATATTGGCTCATACCTAGATCTTCCAGGCTTCGAATAAGTTCAGGAATATCATCTGAGAGGAAGTATTCATGAATTATGGTAACCACCTCTTCCTTATAGCGCCTCAAGTTTTCATCAACTTTGTCTGGTTTCTTCCCATCCTCGCCCGAAGATTTTAGGTAAGAAGCATCAAGCCATCCATCAGATATTGCCTGGGGAACAAGAGTTTGGAAGGAACTTTTTGCTGAAGGAATATCAAGGGCAAGATCATCAAGGCTCTCCGCCAGTCGAGTAATGCCTTTCGCCATCTGACTTGAACTTATTAAACCCTCATCTGCTGCTTCCTTTAACAGCTTCAGAATAAGTGGCTCCGCAGTCTGGGTCTCCATGGCTAGAACTAATGCTCTTTTCACAACTTCATGATGGAAAAATGAAACTCCTAACTGTCTGATACATCTACAGGCTTCAGAAGTATCACCACTCTCCACATATTCTCTTAGAAGGTCAGAAATCTTTTTCTTCACCTCATCAACAGTGAGATGTGTACTTCCACCCCAACGTCTTTCTATAAGTTCCGCATGGTGAGGTGCTGAGAGATAGATTTTCTCAGCTGTTTGCAGCACCTCCAATCCCTTGGAGGCTTCTGGAAGCAATTTTTTGACCTTGGTAATGAAAGCCGGGGGTAGAATTTCATCAACCACTGCTCGAGCAACGAATAAAGCAAGAACATCAACAGTATCCAATATGTCAACTACTAAGTCATCTGCAGATTCAAGCAGTATCAAAAACCCCTGGCTGATCTGGGAAGGACTGATTACATCGCCATAAAGTGCAGACAACAAAACTGAAGCCATCTCCTTCTCTTTGTCATGTCTGTCCAAGGCCATAGAAACAAGGCGTTTAATGATGTAGGGATGGTACTGGCTTGATCCTAATTCTCTAAGATCAGAAGCAGCCATATCCACATCACCGGTGCTAAAGTATTCCTCTATGATGGACACCACAGCTTTTTTGTATTCATCCAGAGGATGAGAAACATTTGATCCAACTAGCTCATAAGGTTCCTCACCACTGTCGTAGTTAGGATCCTTCCGATCAATACAAGGTACGCCATTAGTATCGATCAGTTTTCCCCATGTGCCTTTACCACCAGCACCATCCTTCTTAACTCTGATAAATTTGCCAGAGTGAGATCGCCGCACGTGCCTAACTCCCATGCCCGCAGCCGCAGCAGAATGCCCGCTGCTTGGAACCTTGGCAAAATGATGCTCGGAAAGCACAGACGAATTCTGACCAGGAGACTTCGGACCAAGAGACCATGGACCCGGAGATTTCGGCGATGAAGACAATGATAATGATGACATCACCTCCGCATTATGAGACGCAATTTTCAGCCTCTCCCTCTGCCCCTCCGTCAGAAACCCCTCGTTGCTAGCCATTTTCTCCTCTTTTTAAATGAAACCCTCCGTGGATTGCAGAAAAACTCCTCTGTCCTTGGCTCGGATCTCGAGCCAAGAGAGGAGATACTGACTAGAGAAGCAATCGAGACTCCGATCCTGAAAAAACACTCGAGAATGTGCGTGTAGATTATTTGCGCGGTGGAATCGCTGTGTGAACTGTGTGTAGAGGAGCTGTGTATGCGGCTGTACGTATAGGTCTTAGAGAGAACTCAATGTGAGGGTTTCATTGAGAAAGAGGAGAAAATGGCTAGTAACGAGGGGTTTCTGACCGAGGGGCAGAGGGAGATGCTGAAAATTGCTTCTCAAAATTCGGAGGTGATTTCGTCATCATCGTTGTCTTCGTCGCCGAAATCTACAGGTCCTAGGTCTCCTGGTCCGAAGTCTCCCGGTCAGATTTCGTCTGTGCTTTCCGAACATCACTTTGTGAAGGTTACAAGCAGCGGGCAATCTGCTGCGGGTGGAGGCATAGCAGTTAGGCACGTGCGCCGATCACACTCTGGGAAATTTATTAGGGTTAAAAAGGATGGTGCTGGTGGTAAAGGCACGTGGGGAAAACTGATTGATACTGATGGTATATCTTGTATTGATCAGAAGGATCCTAACTACGACAGCGGTGAGGAATCTTATGAGCTGGTTGGATCAAATGTATCTGATCCTCTGGATGAATACAAAAAAGCTGTGGTGTCCATCATAGAGGAATACTTTAGCACCGGTGATGTGGATATGGCTGCTTCTGATCTTAGAGAATTAGGATCAAGCCAGTACCATCCCTACATCATTAAACGCCTTGTTTCTATGGCCTTGGACAGACATGACAAAGAGAAGGAGATGGCTTCAGTTTTGTTGTCTGCACTTTATGGCGATGTAATCAGTCCTTCCCAGATCAGCCAGGGGTTTTTGATACTGCTTGAATCTGCAGATGACTTGGCAGTGGACATATTGGATACTGTTGATGTCCTTGCTTTATTCATGGCTCGAGCAGTGGTTGATGAAATTCTACCCCCGGCTTTCATTACCAAGGTCAAAAAATTGCTTCCAGAAGCCTCCAAGGGATTGGAGGTGCTGCAAACAGCTGAGAAAAGCTATCTCTCCGCACCCCACCATGCAGAACTTATAGAAAGACGCTGGGGTGGAAGTACACATCTCACTGTTGATGAGGTGAAGAAAAAGATTTCTGACCTTCTAAGAGAATATGTGGAGAGTGGTGATACTTCTGAAGCCTGTAGATGTATCAGACAGTTAGGAGTTTCATTTTTCCATCATGAAGTTGTGAAAAGAGCATTAGTTCTAGCCATGGAGACCCAGACTGCGGAGCCACTTATTCTGAAGCTGTTAAAGGAAGCAGCAGATGAGGGTTTAATAAGTTCAAGTCAGATGGCGAAAGGCATTACTCGACTGGCGGAGAGCCTTGATGATCTTGCCCTTGATATTCCTTCAGCAAAAAGTTCCTTCCAAACTCTTGTTCCCCAGGCAATATCTGATGGATGGCTTGATGCTTCTTACCTAAAATCTTCGGGCGAGGATGGGAAGAAACCAGACAAAGTTGATGAAAACTTGAGGCGCTATAAGGAAGAGGTGGTTACCATAATTCATGAATACTTCCTCTCAGATGATATTCCTGAATTGATTCGAAGCCTGGAAGATCTAGGTATGAGCCAATATAACCCAATTTTTCTCAAGAAACTCATCACCCTAGCCATGGACAGAAAAAACAGGGAGAAGGAAATGGCCTGTGTTTTGCTCTCTGTGCTTCACATAGAGCTCTTCTCAACTGAAGACATTGTCAATGGGTTTGTTATGCTGCTAGAATCTGC	MASNEGFLTEGQRERLKIASHNAEVMSSLSLSSSPKSPGPWSLGPKSPGQNSSVLSEHHFAKVPSSGHSAAAAGMGVRHVRRSHSGKFIRVKKDGAGGKGTWGKLIDTNGVPCIDRKDPNYDSGEEPYELVGSNVSHPLDEYKKAVVSIIEEYFSTGDVDMAASDLRELGSSQYHPYIIKRLVSMALDRHDKEKEMASVLLSALYGDVISPSQISQGFLILLESADDLVVDILDTVDVLALFVARAVVDEILPPAFITKVKKLLPEASKGLEVLQTAEKIYLSAPHHAELIERRWGGSTHLTVDEVKKKISDLLREYVESGDTSEACRCIRQLGVSFFHHEVVKRALVLAMETQTAEPLILKLLKEAADEGLISSSQMAKGITRLAESLDDLALDIPSAKSSFQTLVPQAISDGWLDASYLKSSGEDGKKPDKVDENLRRYKEEVVTIIHEYFLSDDIPELIRSLEDLGMSQYNPIFLKKLITLAMDRKNREKEMACVLLSVLHIELFSTEDIVNGFVMLLESAEGMALDILDASNEYTPIS	OTHER
Rs_project_284254	Rs_project_284254__TRINITY_DN1399_c0_g1_i33	0	48.582	-8.89469	3.89297e-06	0.000702222	Transcript DEG	sp|Q94BR1|MRF1_ARATH MA3 DOMAIN-CONTAINING TRANSLATION REGULATORY FACTOR 1 OS=Arabidopsis thaliana OX=3702 GN=MRF1 PE=1 SV=1	MA3 DOMAIN-CONTAINING TRANSLATION REGULATORY FACTOR 1-like [Henckelia pumila]		sp|Q94BR1|MRF1_ARATH	MA3 DOMAIN-CONTAINING TRANSLATION REGULATORY FACTOR 1	0	PF02847;		negative regulation of DNA-templated transcription [GO:0045892]; regulation of translation [GO:0006417]; response to absence of light [GO:0009646]; response to carbon starvation [GO:0090549]	mRNA binding [GO:0003729]; ribosome binding [GO:0043022]	cytosol [GO:0005829]; nucleus [GO:0005634]	ko:K16865	ath:AT5G63190;	other_or_unresolved	Q94BR1	MRF1_ARATH	reviewed	MRF1 MAT6 At5g63190 MDC12.16	Arabidopsis thaliana (Mouse-ear cress)		FUNCTION: Involved in target of rapamycin (TOR)-regulated translation control, especially under energy-deficient conditions. {ECO:0000269|PubMed:29084871}.			SUBCELLULAR LOCATION: Nucleus {ECO:0000255|PROSITE-ProRule:PRU00768}. Cytoplasm, cytosol {ECO:0000269|PubMed:29084871}.	PDCD4 family	IPR016024;IPR003891;IPR039778;		NP_568968.1;NP_851255.1;	AB008265;CP002688;CP002688;AY039947;AY142667;AY085894;	Cytoplasm;Nucleus;Phosphoprotein;Reference proteome;Repeat;Translation regulation	CGCATTGGCCGCGACATGGCGAGGAGGCAGATCCTGTCGTTGAATTCACAGTTACTTTCAAACCCGTTGAATTGCGTATCCGGTACAGTGAAGGTGGGAATACCGGAGTTCTTGAATGGAGTGGGGAAAGGAGTTGAAAAACACGTGGAGAAGCTGGAGTCTGGAATCGGAGACTTGAACAAACTTCTCGTCACTCGCACTATTAAGCTTAAGAGACTCGGCATTCCCTGCCAAGATAGGAAGCTGATACTAAAGTTTGCCCACAAGTATAGACTTGGAGTGTGGAGGCCAAGGGCCGATCCTGTGAAATCTTAGAGCCATGATCCACTGAGAAGTTGTTATGCGCTGGCCGATGGGTTCAACTTGCCTTTCGTAACCCAAAACTTAAGATATTGATCGCAATTGATCCATGACACCTGAGTGTTGTGCTTGTATAATTTGATTTCTACCGTTGCTTTATGCATTCGAATCAAATGTCTGAAATAAATAATAATTTCCAAAGATCCTGAACAACTTCAAGTTATTTTTCCCCCTGTTTCGATCTTTGTTTGGATCATGTTTTATTTTGGATTAGCCTTTCTGGTTTTGCGAAACCACAACCTTGCACGGTCAACCTTATGTTAAGGCTTTGAGTTCGACCGGCAGTGCCAACGTTACAAAAGCTCACTGCTGTGCAGATACCATAATCGTGTTATGAATTAAATTTAGTGTGCACTTATCAAGTATTGGATACGTGTAGTTTTTTAGATTGGGCTTCCATGAGAAAATGTGAAATGTTACCCTAAGTTCGAGCAGGTTGTATATATAATAGCTGGTATAGCTTACGTTCTACCATATAAAGAAGGGAAATTTCACCCCGGAACCCATTAATGAACTCCGGGCAAACGTTGCCCGTGCATTGGCAACGTTGTGGGTAAGTTGCCGAAAAGACAAGATTTCTTCACCAAATAGCTGCATCCAATTTCTTTAACTTCTGGAACTGACATTCAGCAACCTTACTAGATTGAATCCGTTCCCAAGACTTATTTTTACAACCATGTAAAATTGCATTCAGTTACTCATAAAAAATGCAACATTAATATTTTTTTAACTACGCTTAGTATGTGGATGCATCTTAGTTTCGACTGAAGAGTTCTTGATTTGCTACTTCAAAGATTTTATGATTGTTTTATTTTGTTAGATTTGACTTTGGCTTGCACGAAAATTATATCCAGGTATTGGCATTGTCTATTTGGAATTATTGGATTTGTGAGACTTTTTTATTGTCCGCGTAAACTGATTACACCTAATTTGCTTTGGATATAGTAGAATTAAATTAGAAAACGAGGGCCAACTTCTTTACAGTTCCACTTTAATGAACATGAGAGAAAATGTTTACAAGTTTATTTTTAAAACATAAATCTGACCAGTAGAGCAATAAAGAAAGTCTTGTAGATAATTATGTGATCACTTTCTGACTTTTATATATACCGGCATTAAGGACCTTGCTAGGAAATGGGGGTATATTCATTAGATGCATCTAAAATGTCGAGTGCCATGCCTTCGGCAGATTCTAGCAGCATAACAAACCCATTGACAATGTCTTCAGTTGAGAAGAGCTCTATGTGAAGCACAGAGAGCAAAACACAGGCCATTTCCTTCTCCCTGTTTTTTCTGTCCATGGCTAGGGTGATGAGTTTCTTGAGAAAAATTGGGTTATATTGGCTCATACCTAGATCTTCCAGGCTTCGAATAAGTTCAGGAATATCATCTGAGAGGAAGTATTCATGAATTATGGTAACCACCTCTTCCTTATAGCGCCTCAAGTTTTCATCAACTTTGTCTGGTTTCTTCCCATCCTCGCCCGAAGATTTTAGGTAAGAAGCATCAAGCCATCCATCAGATATTGCCTGGGGAACAAGAGTTTGGAAGGAACTTTTTGCTGAAGGAATATCAAGGGCAAGATCATCAAGGCTCTCCGCCAGTCGAGTAATGCCTTTCGCCATCTGACTTGAACTTATTAAACCCTCATCTGCTGCTTCCTTTAACAGCTTCAGAATAAGTGGCTCCGCAGTCTGGGTCTCCATGGCTAGAACTAATGCTCTTTTCACAACTTCATGATGGAAAAATGAAACTCCTAACTGTCTGATACATCTACAGGCTTCAGAAGTATCACCACTCTCCACATATTCTCTTAGAAGGTCAGAAATCTTTTTCTTCACCTCATCAACAGTGAGATGTGTACTTCCACCCCAGCGTCTTTCTATAAGTTCTGCATGGTGGGGTGCGGAGAGATAGATTTTCTCAGCTGTTTGCAGCACCTCCAATCCCTTGGAGGCTTCTGGAAGCAATTTTTTGACCTTGGTAATGAAAGCCGGGGGTAGAATTTCATCAACCACTGCTCGAGCCATGAATAAAGCAAGGACATCAACAGTATCCAATATGTCCACTGCCAAGTCATCTGCAGATTCAAGCAGTATCAAAAACCCCTGGCTGATCTGGGAAGGACTGATTACATCGCCATAAAGTGCAGACAACAAAACTGAAGCCATCTCCTTCTCTTTGTCATGTCTGTCCAAGGCCATAGAAACAAGGCGTTTAATGATGTAGGGATGGTACTGGCTTGATCCTAATTCTCTAAGATCAGAAGCAGCCATATCCACATCACCGGTGCTAAAGTATTCCTCTATGATGGACACCACAGCTTTTTTGTATTCATCCAGAGGATCAGATACATTTGATCCAACCAGCTCATAAGATTCCTCACCGCTGTCGTAGTTAGGATCCTTCTGATCAATACAAGATATACCATCAGTATCAATCAGTTTTCCCCACGTGCCTTTACCACCAGCACCATCCTTTTTAACCCTAATAAATTTCCCAGAGTGTGATCGGCGCACGTGCCTAACTGCTATGCCTCCACCCGCAGCAGATTGCCCGCTGCTTGTAACCTTCACAAAGTGATGTTCGGAAAGCACAGACGAAATCTGACCGGGAGACTTCGGACCAGGAGACCTAGGACCTGTAGATTTCGGCGACGAAGACAACGATGATGACGACATCACCTCCGCATTTTGAGACGCAATTTTCAGCATTTCCCTCTGCCCCTCGGTCAGAAACCCCTCGTTACTAGCCATTTTCTCCTCTTTCTCAATGAAACCCTCACATTGAGTTCTCTCTAAGACCTATACGTACAGCCGCATACACAGCTCCTCTACACACAGTTCACACAGCGATTCCACCGCGCAAATAATCTACACGCACATTCTCGAGTGTTTTTTCAGGATCGGAGTCTCGATTGCTTCTCTAGTCAGTATCTCCTCTCTTGGCTCGAGATCCGAGCCAAGGACAGAGGAGTTTTTCTGCAATCCACGGAGGGTTTCATTTAAAAAGAGGAGAAAATGGCTAGCAACGAGGGGTTTCTGACGGAGGGGCAGAGGGAGAGGCTGAAAATTGCGTCTCATAATGCGGAGGTGATGTCATCATTATCATTGTCTTCATCGCCGAAATCTCCGGGTCCATGGTCTCTTGGTCCGAAGTCTCCTGGTCAGAATTCGTCTGTGCTTTCCGAGCATCATTTTGCCAAGGTTCCAAGCAGCGGGCATTCTGCTGCGGCTGCGGGCATGGGAGTTAGGCACGTGCGGCGATCTCACTCTGGCAAATTTATCAGAGTTAAGAAGGATGGTGCTGGTGGTAAAGGCACATGGGGAAAACTGATCGATACTAATGGCGTACCTTGTATTGATCGGAAGGATCCTAACTACGACAGTGGTGAGGAACCTTATGAGCTAGTTGGATCAAATGTTTCTCATCCTCTGGATGAATACAAAAAAGCTGTGGTGTCCATCATAGAGGAATACTTTAGCACCGGTGATGTGGATATGGCTGCTTCTGATCTTAGAGAATTAGGATCAAGCCAGTACCATCCCTACATCATTAAACGCCTTGTTTCTATGGCCTTGGACAGACATGACAAAGAGAAGGAGATGGCTTCAGTTTTGTTGTCTGCACTTTATGGCGATGTAATCAGTCCTTCCCAGATCAGCCAGGGGTTTTTGATACTGCTTGAATCTGCAGATGACTTGGCAGTGGACATATTGGATACTGTTGATGTCCTTGCTTTATTCATGGCTCGAGCAGTGGTTGATGAAATTCTACCCCCGGCTTTCATTACCAAGGTCAAAAAATTGCTTCCAGAAGCCTCCAAGGGATTGGAGGTGCTGCAAACAGCTGAGAAAAGCTATCTCTCCGCACCCCACCATGCAGAACTTATAGAAAGACGCTGGGGTGGAAGTACACATCTCACTGTTGATGAGGTGAAGAAAAAGATTTCTGACCTTCTAAGAGAATATGTGGAGAGTGGTGATACTTCTGAAGCCTGTAGATGTATCAGACAGTTAGGAGTTTCATTTTTCCATCATGAAGTTGTGAAAAGAGCATTAGTTCTAGCCATGGAGACCCAGACTGCGGAGCCACTTATTCTGAAGCTGTTAAAGGAAGCAGCAGATGAGGGTTTAATAAGTTCAAGTCAGATGGCGAAAGGCATTACTCGACTGGCGGAGAGCCTTGATGATCTTGCCCTTGATATTCCTTCAGCAAAAAGTTCCTTCCAAACTCTTGTTCCCCAGGCAATATCTGATGGATGGCTTGATGCTTCTTACCTAAAATCTTCGGGCGAGGATGGGAAGAAACCAGACAAAGTTGATGAAAACTTGAGGCGCTATAAGGAAGAGGTGGTTACCATAATTCATGAATACTTCCTCTCAGATGATATTCCTGAATTGATTCGAAGCCTGGAAGATCTAGGTATGAGCCAATATAACCCAATTTTTCTCAAGAAACTCATCACCCTAGCCATGGACAGAAAAAACAGGGAGAAGGAAATGGCCTGTGTTTTGCTCTCTGTGCTTCACATAGAGCTCTTCTCAACTGAAGACATTGTCAATGGGTTTGTTATGCTGCTAGAATCTGCGGAAGACACAGCACTAGACATTTTAGATGCATCTAACGAACTTACCTTTTTCCTAGCAAGGTCCGTTATAGACGATGTCCTTGCTCCACTAAATCTGGAAGAGATTGCCAGTGTGCTGCCACCAAATTGCAGTGGCAGTGAAACTGTGCGTATGGCACAATCACTCATAGCAGCACGTCATGCTGGGGAGAGGATCCTGAGGTGCTGGGGTGGTGGTACCGGCTGGGCCGTGGAAGATGCAAAGGACAAGATTCAAAAGCTTCTTGAAGAATACGAAAGCGGGGGAGTCGTCAATGAAGCTTGTCAATGCATTCGCGATCTAGACATGCCTTTCTTCAATCACGAGGTGGTGAAGAAAGCGCTTGTAATGGCAATGGAGAAGAAAAATGACAGGATACTGGATTTGCTTCAAGCATGTTTTAGTGAGGGGTTGATCACTATCAATCAGATGACCAAAGGTTTCAGTCGGATCAGAGATGGGCTCGAGGATCTGGCTCTCGACATTCCAAATGCGAAGGATAAATACAAATGCTACGTGAAGCACGCCGGCGAACGAGGTTGGCTCTTGCCATCATTTGGTGGGTTTGCAGCTGGAGATGCTTTAGATGTATCTTTCTGAGAAGAAACACAAATTTGACTTGTTTCTCTCCATATGTTGTTGCCTTGTCGTTTTGTTTTTGGTAAACTGCGGATTACTTTTGGTGGATACTGTCATTTTCTGTGTCATCTTATGAAGATTGTTATCATGTATATATCAGTTTTCTGGTTTGTTTTAAGTTCAGTATATGTTATATGATTTCCATGTGATCTTTTTATTAAGCGATCAATTAGCACAGCTATCCCTGCTAAACGTTGCTTTGCAGGTCCATCCGGCGCTTCTACAATGATTCACTTTTCAAGTACATCATTTAGTACGCCTCTTTACATGTGTCATTTGTGTTTACCCAAGTTTGGAGTAGGAGCTTGGCTTATGTATTACTCCTTAGGGTGGTGTTGGCTTTGATTGTTATTTCAGAACTTTGTTGAAATTATCCATTTGGC	MASNEGFLTEGQRERLKIASHNAEVMSSLSLSSSPKSPGPWSLGPKSPGQNSSVLSEHHFAKVPSSGHSAAAAGMGVRHVRRSHSGKFIRVKKDGAGGKGTWGKLIDTNGVPCIDRKDPNYDSGEEPYELVGSNVSHPLDEYKKAVVSIIEEYFSTGDVDMAASDLRELGSSQYHPYIIKRLVSMALDRHDKEKEMASVLLSALYGDVISPSQISQGFLILLESADDLAVDILDTVDVLALFMARAVVDEILPPAFITKVKKLLPEASKGLEVLQTAEKSYLSAPHHAELIERRWGGSTHLTVDEVKKKISDLLREYVESGDTSEACRCIRQLGVSFFHHEVVKRALVLAMETQTAEPLILKLLKEAADEGLISSSQMAKGITRLAESLDDLALDIPSAKSSFQTLVPQAISDGWLDASYLKSSGEDGKKPDKVDENLRRYKEEVVTIIHEYFLSDDIPELIRSLEDLGMSQYNPIFLKKLITLAMDRKNREKEMACVLLSVLHIELFSTEDIVNGFVMLLESAEDTALDILDASNELTFFLARSVIDDVLAPLNLEEIASVLPPNCSGSETVRMAQSLIAARHAGERILRCWGGGTGWAVEDAKDKIQKLLEEYESGGVVNEACQCIRDLDMPFFNHEVVKKALVMAMEKKNDRILDLLQACFSEGLITINQMTKGFSRIRDGLEDLALDIPNAKDKYKCYVKHAGERGWLLPSFGGFAAGDALDVSF	OTHER
Rs_project_284259	Rs_project_284259__TRINITY_DN1399_c0_g1_i7	3.79693	38.6558	-3.10538	0.00232577	0.0359857	Transcript DEG	sp|Q94BR1|MRF1_ARATH MA3 DOMAIN-CONTAINING TRANSLATION REGULATORY FACTOR 1 OS=Arabidopsis thaliana OX=3702 GN=MRF1 PE=1 SV=1	MA3 DOMAIN-CONTAINING TRANSLATION REGULATORY FACTOR 1-like [Primulina eburnea]		sp|Q94BR1|MRF1_ARATH	MA3 DOMAIN-CONTAINING TRANSLATION REGULATORY FACTOR 1	0	PF02847;		negative regulation of DNA-templated transcription [GO:0045892]; regulation of translation [GO:0006417]; response to absence of light [GO:0009646]; response to carbon starvation [GO:0090549]	mRNA binding [GO:0003729]; ribosome binding [GO:0043022]	cytosol [GO:0005829]; nucleus [GO:0005634]	ko:K16865	ath:AT5G63190;	other_or_unresolved	Q94BR1	MRF1_ARATH	reviewed	MRF1 MAT6 At5g63190 MDC12.16	Arabidopsis thaliana (Mouse-ear cress)		FUNCTION: Involved in target of rapamycin (TOR)-regulated translation control, especially under energy-deficient conditions. {ECO:0000269|PubMed:29084871}.			SUBCELLULAR LOCATION: Nucleus {ECO:0000255|PROSITE-ProRule:PRU00768}. Cytoplasm, cytosol {ECO:0000269|PubMed:29084871}.	PDCD4 family	IPR016024;IPR003891;IPR039778;		NP_568968.1;NP_851255.1;	AB008265;CP002688;CP002688;AY039947;AY142667;AY085894;	Cytoplasm;Nucleus;Phosphoprotein;Reference proteome;Repeat;Translation regulation	GCCAAATGGATAATTTCAACAAAGTTCTGAAATAACAATCAAAGCCAACACCACCCTAAGGAGTAATACATAAGCCAAGCTCCTACTCCAAACTTGGGTAAACACAAATGACACATGTAAAGAGGCGTACTAAATGATGTACTTGAAAAGTGAATCATTGTAGAAGCGCCGGATGGACCTGCAAAGCAACGTTTAGCAGGGATAGCTGTGCTAATTGATCGCTTAATAAAAAGATCACATGGAAATCATATAACATATACTGAACTTAAAACAAACCAGAAAACTGATATATACATGATAACAATCTTCATAAGATGACACAGAAAATGACAGTATCCACCAAAAGTAATCCGCAGTTTACCAAAAACAAAACGACAAGGCAACAACATATGGAGAGAAACAAGTCAAATTTGTGTTTCTTCTCAGAAAGATACATCTAAAGCATCTCCAGCTGCAAACCCACCAAATGATGGCAAGAGCCAACCTCGTTCGCCGGCGTGCTTCACGTAGCATTTGTATTTATCCTTCGCATTTGGAATGTCGAGAGCCAGATCCTCGAGCCCATCTCTGATCCGACTGAAACCTTTGGTCATCTGATTGATAGTGATCAACCCCTCACTAAAACATGCTTGAAGCAAATCCAGTATCCTGTCATTTTTCTTCTCCATTGCCATTACAAGCGCTTTCTTCACCACCTCGTGATTGAAGAAAGGCATGTCTAGATCGCGAATGCATTGACAAGCTTCATTGACGACTCCCCCGCTTTCGTATTCTTCAAGAAGCTTTTGAATCTTGTCCTTTGCATCTTCCACGGCCCAGCCGGTACCACCACCCCAGCACCTCAGGATCCTCTCCCCAGCATGACGTGCTGCTATGAGTGATTGTGCCATACGCACAGTTTCACTGCCACTGCAATTTGGTGGCAGCACACTGGCAATCTCTTCCAGATTTAGTGGAGCAAGGACATCGTCTATAACGGACCTTGCTAGGAAAAAGGTAAGTTCGTTAGATGCATCTAAAATGTCTAGTGCTGTGTCTTCCGCAGATTCTAGCAGCATAACAAACCCATTGACAATGTCTTCAGTTGAGAAGAGCTCTATGTGAAGCACAGAGAGCAAAACACAGGCCATTTCCTTCTCCCTGTTTTTTCTGTCCATGGCTAGGGTGATGAGTTTCTTGAGAAAAATTGGGTTATATTGGCTCATACCTAGATCTTCCAGGCTTCGAATAAGTTCAGGAATATCATCTGAGAGGAAGTATTCATGAATTATGGTAACCACCTCTTCCTTATAGCGCCTCAAGTTTTCATCAACTTTGTCTGGTTTCTTCCCATCCTCGCCCGAAGATTTTAGGTAAGAAGCATCAAGCCATCCATCAGATATTGCCTGGGGAACAAGCGTTTGGAAGAAATTTTTCGCTGAAGGAATATCAAGGGCAAGATCATCAAGGCTCTCCGCCAGTCGAGTAATGCCTTTCGCCATCTGACTTGAACTTATTAAACCCTCATCCGCCGCTTCTTTTAACAGCTTCGGAATAAGTGGCTCCGCAGTCTGGATCTCCATGGCTAGAACTAATGCTCTTTTCACAACTTCATGATGGAAAAATGAAACTCCTAACTGTCTGATACATCTACAGGCTTCAGAAGTATCACCACTCTCCACATATTCTCTTAGAAGGTCAGAAATCTTTTTCTTCACCTCATCAACAGTGAGATGTGTACTTCCACCCCAACGTCTTTCTATAAGTTCCGCATGGTGAGGTGCTGAGAGATAGATTTTCTCAGCTGTTTGCAGCACCTCCAATCCCTTGGAGGCTTCTGGAAGCAATTTTTTGACCTTGGTAATGAAAGCCGGGGGTAGAATTTCATCAACCACTGCTCGAGCAACGAATAAAGCAAGAACATCAACAGTATCCAATATGTCAACTACTAAGTCATCTGCAGATTCAAGCAGTATCAAAAACCCCTGGCTGATCTGGGAAGGACTGATTACATCGCCATAAAGTGCAGACAACAAAACTGAAGCCATCTCCTTCTCTTTGTCATGTCTGTCCAAGGCCATAGAAACAAGGCGTTTAATGATGTAGGGATGGTACTGGCTTGATCCTAATTCTCTAAGATCAGAAGCAGCCATATCCACATCACCGGTGCTAAAGTATTCCTCTATGATGGACACCACAGCTTTTTTGTATTCATCCAGAGGATCAGATACATTTGATCCAACCAGCTCATAAGATTCCTCACCGCTGTCGTAGTTAGGATCCTTCTGATCAATACAAGATATACCATCAGTATCAATCAGTTTTCCCCACGTGCCTTTACCACCAGCACCATCCTTTTTAACCCTAATAAATTTCCCAGAGTGTGATCGGCGCACGTGCCTAACTGCTATGCCTCCACCCGCAGCAGATTGCCCGCTGCTTGTAACCTTCACAAAGTGATGTTCGGAAAGCACAGACGAAATCTGACCGGGAGACTTCGGACCAGGAGACCTAGGACCTGTAGATTTCGGCGACGAAGACAACGATGATGACGACATCACCTCCGCATTTTGAGACGCAATTTTCAGCATTTCCCTCTGCCCCTCGGTCAGAAACCCCTCGTTACTAGCCATTTTCTCCTCTTTCTCAATGAAACCCTCACATTGAGTTCTCTCTAAGACCTATACGTACAGCCGCATACACAGCTCCTCTACACACAGTTCACACAGCGATTCCACCGCGCAAATAATCTACACGCACATTCTCGAGTGTTTTTTCAGGATCGGAGTCTCGATTGCTTCTCTAGTCAGTATCTCCTCTCTTGGCTCGAGATCCGAG	MASNEGFLTEGQREMLKIASQNAEVMSSSSLSSSPKSTGPRSPGPKSPGQISSVLSEHHFVKVTSSGQSAAGGGIAVRHVRRSHSGKFIRVKKDGAGGKGTWGKLIDTDGISCIDQKDPNYDSGEESYELVGSNVSDPLDEYKKAVVSIIEEYFSTGDVDMAASDLRELGSSQYHPYIIKRLVSMALDRHDKEKEMASVLLSALYGDVISPSQISQGFLILLESADDLVVDILDTVDVLALFVARAVVDEILPPAFITKVKKLLPEASKGLEVLQTAEKIYLSAPHHAELIERRWGGSTHLTVDEVKKKISDLLREYVESGDTSEACRCIRQLGVSFFHHEVVKRALVLAMEIQTAEPLIPKLLKEAADEGLISSSQMAKGITRLAESLDDLALDIPSAKNFFQTLVPQAISDGWLDASYLKSSGEDGKKPDKVDENLRRYKEEVVTIIHEYFLSDDIPELIRSLEDLGMSQYNPIFLKKLITLAMDRKNREKEMACVLLSVLHIELFSTEDIVNGFVMLLESAEDTALDILDASNELTFFLARSVIDDVLAPLNLEEIASVLPPNCSGSETVRMAQSLIAARHAGERILRCWGGGTGWAVEDAKDKIQKLLEEYESGGVVNEACQCIRDLDMPFFNHEVVKKALVMAMEKKNDRILDLLQACFSEGLITINQMTKGFSRIRDGLEDLALDIPNAKDKYKCYVKHAGERGWLLPSFGGFAAGDALDVSF	OTHER
Rs_project_284271	Rs_project_284271__TRINITY_DN1378_c0_g1_i3	53.3974	1.84327	4.83152	1.88969e-05	0.00197376	Transcript DEG	sp|Q9C7G1|PUB45_ARATH U-box domain-containing protein 45 OS=Arabidopsis thaliana OX=3702 GN=PUB45 PE=1 SV=1	U-box domain-containing protein 6-like [Primulina tabacum]		sp|Q9C7G1|PUB45_ARATH	U-box domain-containing protein 45	0	PF25598;PF04564;		protein ubiquitination [GO:0016567]	transmembrane receptor protein serine/threonine kinase binding [GO:0070696]; ubiquitin protein ligase activity [GO:0061630]; ubiquitin-protein transferase activity [GO:0004842]	cytoplasm [GO:0005737]; nucleus [GO:0005634]		ath:AT1G27910;	other_or_unresolved	Q9C7G1	PUB45_ARATH	reviewed	PUB45 At1g27910 F13K9.2	Arabidopsis thaliana (Mouse-ear cress)	2.3.2.27	FUNCTION: Functions as an E3 ubiquitin ligase. {ECO:0000250}.	CATALYTIC ACTIVITY: Reaction=S-ubiquitinyl-[E2 ubiquitin-conjugating enzyme]-L-cysteine + [acceptor protein]-L-lysine = [E2 ubiquitin-conjugating enzyme]-L-cysteine + N(6)-ubiquitinyl-[acceptor protein]-L-lysine.; EC=2.3.2.27;	PATHWAY: Protein modification; protein ubiquitination.			IPR011989;IPR016024;IPR058678;IPR000225;IPR045210;IPR003613;IPR013083;		NP_174112.1;	AC069471;CP002684;AY094469;BT002721;AK230080;	Reference proteome;Repeat;Transferase;Ubl conjugation pathway	ATTATTGAATACACCCCCTTAGTTTATTTTTACACAAGATTTACTGACAAATTTACCACAAGGCACATGTGATTGGTATGTAGTCTATGCAATAGAATATGTGGAACCAAGTATAGTAAGAATATCTGAAATTGTAAAATGTAGTGGAAAAACGAGTGATAAAAACGAGTGATTTATCACTCAAAACTGCTTACAGAAACATTACTCTGCTCCAAAACAAAATCCAGATGATTTACAACCCAAATATTCACACCTAAGTTTTAACTACATTTTCTTGAAACATAGATCTAGGGACTTGAAACTATACTAGATATTCCATTGACTAATGTGGCCTGTACATTCTTCTGAGAGAACATAATACTAGGTAAGACAACTCTAACAAGACATAAGGCGGCAACTTTTTCAACACTGGTACACAGAAAAGCTCTTGCTCTTCCACCAGAAACTCAATGCTTTGCCAACTCTTCGCCTCGATATTGACTTGCATAACGGCTTTGAATCTTGAGAAGGCAAGGCCATCTCACTACTTTCGGGCAACAGTTGATTAGGAACAGGAGAAGGATCTCGTTGCCGCTGCTCCCGAAATAACATCAGAAGCTTCTGAGCTTTTTGTTTACCTCTAACTGTCCCATTTACCGAAATCGACACTAATGAAGGTATCACCCCTTCTTGAAGAACCATTTCACAACACTTGTCATTTGCAGTACATAATATCAGAAGACAAGCTGCAGCTTGTTCTTGTTCTAGAGACTCACCAATATCCAAGATAGCAGCAAGCCCAGCAATAAGCCCAGGAGAGGCTATGATTTCATCTCTTGCAGATTTACTAGAAGCTAAGTAAATTAACATGGCAATGCATTTCTCGGTTGAAGAGTGGTCGCTAGGATGCGAGATAAGATTTTGGAGGCCATCAACGATACCAGCTGCCAAAAGGTGAGGGATATTGGTCGAATAACTGGAAATGTTGTATAGGGTGTGAAGAGCGTCGATCTTACATTGCTCATTGGTTTCATGATTAAGGACCGAGATCAAGAAATAAACAGCTTCATGTGTAATCCCGATTATGGCTTTGGCCTCCTCGAGGCAGGACAGATTTAGGTAAAGGGCAGTTGTTGCTCCAACAGAATTGGTATTAGCTATCATTTTCTGCAGTATTGGAAGCACTCCCGATGCCAATAACAATTCTTTGTTTCTATTATTATTTACAGCAAGATTGAAGAGAGCCATTGCTCCGATTTCTTGAGCCATCCCATTTCTGTCAGAGACAGAAGAGTCCAAAAAATGCAGCAATGCTTTGACGAAACCATTAGCCCCCATATAAATCCTGGCTTCTTCATCATCTTTTAGCAAGTGCCTTATCTGCTCCACCACTTTGCATTTCTCCATCAAGTCGTCAACCGTCTCTAAAACAGTCAAACAATCGTCACATCGTTTGAAGGCATGATGACTTCGATAATCCTCGTCTTGTGCAGAAGTAGATTCCAGTTCATTTCCTTCATCCTCCTCAATGATACCACTGTCATTCAAAGATTGAACCTTAACACCCTTGAACTTACACGAGTCAATGCTTTCTAACGACTTTGAGTTTGCAGAGTCACTTTCAGACAACACTAGCCTCCAGTAGTTGAGATCAAGTGATTCTGGTGGGCCGTCTGGAACAGGAATCCGATTATTTTCACACCAACTAGCCACCAATCCTTTAACACAGTAATTGGGAGTCAACGACAGATGAGGGAGCTGCTGCTGAGTTTTAGGACAAGTGTTGTGCCCGTCGCCAAACCATTTTTCTATACAAACCCTTTCATATGTTTGCCCCGAAGCTATGATAACTGGATCGTATATAAGTTGCAATGATATGGGACACCTTAACTCTTCAGGAGGCACAGGAATCTGATCTGACCTCCGGAAGTTTGGCTTGAAACTGAAAGAACTGAGTTTCGAAAATTGCCGATCAAAAGCAAAACCATTACGCCAGAGCATGTTTCCATCTTCAAAAGATCCCTGGATAGTAGGCGAGCAAGGCGTTGATCCTTGTGAGTCATTGTCATCTGAAAACTCATTCCTAAAAACTTTTGAGTACTTTCTCATGAGATGCATGAGATAAGCTATGATAGACTCTTTCCTTTTGTCTTCGCCAGCTCGGGCTCTTTCCACGAGTTTCTTCAAAGCTCTTCTCTCTCCAAGTGCTGCTCTTGAAGAGGTAATACCAAGCCTAGATGCAGCTTGGTGAAAAGATTCGAGCTCCTCGTTATCAGAGGGATTACTGCTAAAGTTTCTTCCTTGTTGAAGTAATCCAATAATGTCATCCCCTATTTGCTTCTCGATTGGATCGAGAGCGAATTCGATCCTTTCAAGTTCACCTAAAACCTCAGCAATCTGACAACCAATGGCTTGTGGAACGATGTCTTCAACCTGTTTTAAACTATCTTCGAGTGCGCATCGTGCTTTCTCAAACTTCATCACCACAGAGTCACCAGTTATTGCCAAGTAAAGCTTACTACATTCTGAGCAATGCTGAAGAATAGTCTTGGTTTTTTCAAGTGCTATGTGCAGAGCACATAGTGCTTGAATACCTGACGTGCTCCTCGGTCGAGCTGCTTCTAGATCAGGGAATATCGCCAATACTTTTGCATACACGGCACATAGGTTCTTGCACATCTCACTATGTAACTTGGGTTCACCAATGGATAGCAAATTATCTTCAATCTCCGAAGTTTCCATGTCCAGCGGTAAAATGCAGATGGACTTTATGTAAACCAGTTCAGTGAAAGATGATCTTCGGTGGCTTCATGAAACTAAAAAAGAATTACAAAATGTGGGAAAAAAAGAAATCAACTGTCGGTTCTTGTTTAAATACAATTTTTTCTAGATTTGGCACTCAGATTTTATTTTGGTCACATAAAGAGAAGAGGGAGAAGGGAGATAATTAAGAGCTGAATATGGTAAAGGTTTGATTTTTATCACATTATAGATTTAAGGGGAAGGGAAAGAAATGCAATAAAT	METSEIEDNLLSIGEPKLHSEMCKNLCAVYAKVLAIFPDLEAARPRSTSGIQALCALHIALEKTKTILQHCSECSKLYLAITGDSVVMKFEKARCALEDSLKQVEDIVPQAIGCQIAEVLGELERIEFALDPIEKQIGDDIIGLLQQGRNFSSNPSDNEELESFHQAASRLGITSSRAALGERRALKKLVERARAGEDKRKESIIAYLMHLMRKYSKVFRNEFSDDNDSQGSTPCSPTIQGSFEDGNMLWRNGFAFDRQFSKLSSFSFKPNFRRSDQIPVPPEELRCPISLQLIYDPVIIASGQTYERVCIEKWFGDGHNTCPKTQQQLPHLSLTPNYCVKGLVASWCENNRIPVPDGPPESLDLNYWRLVLSESDSANSKSLESIDSCKFKGVKVQSLNDSGIIEEDEGNELESTSAQDEDYRSHHAFKRCDDCLTVLETVDDLMEKCKVVEQIRHLLKDDEEARIYMGANGFVKALLHFLDSSVSDRNGMAQEIGAMALFNLAVNNNRNKELLLASGVLPILQKMIANTNSVGATTALYLNLSCLEEAKAIIGITHEAVYFLISVLNHETNEQCKIDALHTLYNISSYSTNIPHLLAAGIVDGLQNLISHPSDHSSTEKCIAMLIYLASSKSARDEIIASPGLIAGLAAILDIGESLEQEQAAACLLILCTANDKCCEMVLQEGVIPSLVSISVNGTVRGKQKAQKLLMLFREQRQRDPSPVPNQLLPESSEMALPSQDSKPLCKSISRRRVGKALSFWWKSKSFSVYQC	OTHER
Rs_project_284277	Rs_project_284277__TRINITY_DN1378_c1_g1_i15	1488	533.854	1.47839	0.00224273	0.0352245	Transcript DEG	sp|P10978|POLX_TOBAC Retrovirus-related Pol polyprotein from transposon TNT 1-94 OS=Nicotiana tabacum OX=4097 PE=2 SV=1	retrovirus-related Pol polyprotein from transposon TNT 1-94 isoform X1 [Henckelia pumila]		sp|P10978|POLX_TOBAC	Retrovirus-related Pol polyprotein from transposon TNT 1-94	0	PF13976;PF22936;PF14223;PF00665;PF07727;PF25597;PF00098;		DNA integration [GO:0015074]; proteolysis [GO:0006508]	aspartic-type endopeptidase activity [GO:0004190]; endonuclease activity [GO:0004519]; nucleic acid binding [GO:0003676]; RNA-directed DNA polymerase activity [GO:0003964]; zinc ion binding [GO:0008270]				other_or_unresolved	P10978	POLX_TOBAC	reviewed		Nicotiana tabacum (Common tobacco)	2.7.7.49; 3.4.23.-		CATALYTIC ACTIVITY: Reaction=DNA(n) + a 2'-deoxyribonucleoside 5'-triphosphate = DNA(n+1) + diphosphate; Xref=Rhea:RHEA:22508, Rhea:RHEA-COMP:17339, Rhea:RHEA-COMP:17340, ChEBI:CHEBI:33019, ChEBI:CHEBI:61560, ChEBI:CHEBI:173112; EC=2.7.7.49;				IPR043502;IPR025724;IPR001584;IPR054722;IPR039537;IPR012337;IPR036397;IPR013103;IPR057670;IPR001878;IPR036875;			X13777;	Aspartyl protease;Endonuclease;Hydrolase;Metal-binding;Nuclease;Nucleotidyltransferase;Protease;Reference proteome;RNA-directed DNA polymerase;Transferase;Transposable element;Zinc;Zinc-finger	CCCGTGAATAGTAAAATTTGGGAAGAGTAGAATTTGGTCAGCGCTACCAACTTCGTCCACAGCGGTGTTTTCAATAACACGGTGGTTCTCAAAATTGTCAAAACAGCAATCCGGTGGGAGTCAAGTTCGAGTGGGAGTAATGGCGGCAGATGAAGGAAAAATAAATATTGAAAAATTCAATGGATCAGATTTTGGCTTTTGGAAAATGCAAATGGAAGATCATTTGTACCAAAAGGGACTTTATCAACCTCTCTCGGGTGTGAAGCCAGAGGACATGAAAGATGAAGAATGGGCTCTTCTAGACAGAAAGGCTCTCGGAGTTATCCGACTGACGTTGTCACGCAACGTTGCTTTCAACATAGCAAAAGAAAAGACCACGGTGGGTCTTATGGCGGCTCTTTCAAGCATGTATGAGAAGCCATCAGCCTCAAACAAAGTCCATTTGATGAGGCGGTTGTTCAATTTGCGGATGGTAGAAGGCGGATCGGTAGCTCAACACCTCAATGATCTCAACACAGTAACAACCCAGTTGAGTTCAGTTAAAATTGATTTTGATGATGAAGTACGAGCATTGATACTTTTGTCTTCCCTACCGGAAAGCTGGAATGCTACTGTCACAGCTGTGAGTAGCTCGTCGGGAAGTAATAAGTTGAAATTTGACGATGTTCGTGATCTGGTTCTCAGCGAAGAGATCAGACGGAGAGACTCAAATGAATCATCAACCTCTTCAGTATTACATACAGAGTCAAGAGGTAGAAAATCAAACAAAGGAGGTGGACGTGGCAAACAAATGGACAGGAGGTCCAAATCCAGAAATCCCCCTAATTCTCAGAACTCAAAGACTATCGAGTGCTGGAAATGCGGGCAGTCCGGGCATTATAAAAATCAGTGCAAAAATGCACCGAAGAATCAGGAGGCGAAGGCAGAAGCAAACGTTGCTGCCAGAGATGATGCATTAATATGCTCTTTAGAGATAAAGGAAGAGTCTTGGGTGTTAGACTCCGGAGCATCATTCCATGCTACTTCGCAGAGAGAACTCTTCGAGAAATATGTCCCCGGAAACCTTGGTAAAGTCTACCTTGGTAATGAACAATCTTGCGAGATTGTTGGCAAAGGTATCATAAAGATTAAGTTGAACGGATCTGTATGGGAACTGAAGGATGTCAGGCATATTCCCGATCTGAGAAAGAACTTAATCTCAGTTGGCCAGTTGGCCAGTGAAGGTTGTACAACAGTCTTTCACGGTGATACTTGGAAGATCTCAAAAGGTGCAATGATGATTGCTCGAGGCAATAAGAGTGGTACTCTTTACATGACAGCAGGAGCACGCTGTTCAATTGCAGTTGCAGCAGACACAGAAAGTCCTACTCTGTGGCACCAGAGACTTGGCCACATGAGTGAAAAAGGAATGAAGGTTATGCACTCAAAGGGGAAACTACCAGGTCTTCAGTCAATTGATATTGACACATGTGAAGGATGTATTTTTGGAAAGCAGAAAAGAGTCAGCTTCCAAACAAGTACCAGAACCCCAAAGAAGGAGAAACTTGAACTAGTTCACTCCGATGTTTGGGGACCAACGACTGTCTCATCCATTAGTGGGAAACACTACTTCGTGACTTTCATTGATGATCACTCCAGAAAAGTATGGGTTTACTTTCTGAAATATAAGTCAGAAGTATTTGAGGCTTTCAAGATTTGGAAAGCGATGGTTGAAAATGAGACAGGGTTGAAGATAAAGAAGCTCAGAACCGACAATGGTGGTGAATATGAAGACACCAGATTCAAGAAGTTCTGCTATGAGCACGGTATCAGAATGGAGAGAACCGTGCCTGGTACGCCTCAACACAATGGTGTAGCTGAGCGTATGAACCGGACGTTGACAGAACGAGCCAGAAGTATGCAGGTACAGTCAGGCCTGCCAAAGCAGTTCTGGGCAGAAGCAGTCAACACAGCAGCTTACTTGATCAACCGAGGTCCATCGGTACCATTGGAGCACAGAATACCAGAAGAGGTATGGAGCGGAAAAGAGGTAAAGCTCTCGCATCTTAAAGTTTTCGGCAGTGTAGCATATGTGCATATCAGTGATGCACACAGAAATAAACTTGATCCCAAATCAAAGAAGTGCACATTAATTGGTTATGGTGAAGATGAGTTTGGCTACCGCCTTTGGGATAATGAAAACAAGAAGATGATCCGCAGCAGAGATGTAATCTTCAACGAGCGAGTGATGTATAAGGACATGCATAACACAGTTGTCAGCGACTCAGAACAGAGTGAGCCAGTGTTTGCAGAGGTGGACGATGTCCCAGAAAGTCATGTGGAGCAGATAGTTGAGATTCCTCAGTTGGGGGAATCAATTGATCAAGACAGCGAGCAGCAGTCTGATGCATCACAGTCTCCTGCTCCAGTTCCTGAATTGAGAAGGAGTTCTCGGCCTCATGTACCTAACAGAAAGTATATGAACTATCTGTTGCTCACTGATGCAGGTGAGCCTGAATGCTACGATGAAGCATGTCAGACCAAAGATGCCAGCAAGTGGGAGCTTGCTATGAAAGACGAGATGAAGTCTTTGATGTCCAATCAGACATGGGAACTTGTTGAGTTACCTATGGACAAGAAGGCACTTCACAACAAATGGGTGTATCGAGTAAAGGAGGAGCACGATGGTTCCAAGAGATACAAAGCCCGACTTGTTGCCAAAGGATTCCAGCAAAAAGAAGGAGTTGACTACTCAGAAATTTTTGCTCCAGTTGTGAAGCTCAATACTATCAGAACTATATTGAGTATCGTTGCCAGTGAAAACCTCCATCTTGAGCAATTGGACGTGAAGACTGCGTTTCTTCACGGAGACATTGATAAAGAAATCTATATGTTTCAACCAGAAGGTTTCGCAGAGAAAGGGATGGAGAATAAGGTGTGCAAATTGAAAAAGAGCTTGTACGGTCTGAAACAAGCTCCAAGGCAGTGGTACTTGAAGTTTGACGGCTTTATGCACAAGGAAGGTTTCCAGAAGTGCAACGCCGACCATTGTTGCTACTTCAAGAAATACAAGTCCAGTTATATCATTTTGCTACTTTATGTCGATGATATGTTAGTAGCTGGTTCTGATATGGATGAGATCAGAAACTTGAAGCAGCAGTTGTCAAAAGAGTTTGACATGAAGGATCTGGGTCCAGCAAGGAAGATACTTGGAATGCAAATCACGAGAGATAAGCAAAAGGGAATTTTGCAGTTATCTCAGGCAGAGTACATCAACCGTGTTTTGCAGAGATTCAACATGGGCGATGCCAAAACAGTCAGCACACCTTTGGCTAGCCATTTTCGCCTATCCAAGGACCAGTCCCCTCAGACGGAGGAAGAAAAAGAATCCATGGCTAAAGTTCCTTACGCTTCAGCCATTGGGAGTTTGATGTACGCGATGGTCTGTACAAGGCCAGACATTGGCCATGCAGTGGGAGTTGTCAGCAGGTTTATGTCAAATCCAGGAAAGGCTCATTGGGAAGCAGTTAAGTGGATTTTGAGGTATCTACGAGGCACTGCAAAGAAGTGTTTGTACTTTGGAAAAGGAGAACTAAAAGTACAAGGTTACGTAGATGCAGACTATGGAGGTGATGTCGATCACAGAAGAAGCACCACGGGTTATGTATTCACTGTTGGAACTACAGCTGTTAGTTGGATGTCGCGGATACAAAAGATTGTAGCTTTATCCACTACAGAGGCTGAGTATGTTGCAGTGACAGAAGCCAGTAAAGAGTTGATATGGCTTCAAGGTTTGTTAACAGAGCTGGGATTTATCCAGGAGAAGAATGTTTTGTATAGTGATAGTCAGAGTGCTATACATCTGGCAAAGAATTCAGCATTCCATTCCAGAACAAAACACATCGGTCTCCGTTATCACTTCATCAGGTCTTTGCTTGAAGATGATGTGCTAACATTAGAGAAGATCCAAGGAAGTAAAAATCCAGCAGATATGTTGACGAAGGTGGTGACCATTGATAAACTGAAGTTGTGCTCAACTTCAGTTGGCCTGCTACACTGACAGACCAGAAAAGGCTGCTGCATTGATCGAGGTGTGAAGACAGATTGAGATCAGTCTTCAAGTGGGAGATTGTTAGTCAAAAGAGTTGCTTTTGACAAATTCAAAAGCTACTTTTTTAAAAAAGTAAAACACGCAAAAGTTGAAAAAAAAGGAAAGAAGAAAAACATGCGATGAAAAATTTGCACCGCGTGAAGAAAAAGGAAACCAAATACCGCGTGGAAATCTCTATAAATTGAGAAGAAATTCATTCAGTAATAACACCTCCAAAATCATAAACACAGAGTATAATCAGAGTAAAAATACCAGAGAGAAAATAGTGAGTTATTTTCTGAGTATTTTTCAGATTGAGTGTTGTTGATAGTGTTTGTAAACACTGATATTTTTCTTCAATAAAAGATCTGCAGCAGCCCCGTGGACGTAGGCTTATTTTGCCGAACCACGTAAATCTTGTGTTATTTTATTCCGCATTTATTTTTGCTCCCACATAT	MAADEGKINIEKFNGSDFGFWKMQMEDHLYQKGLYQPLSGVKPEDMKDEEWALLDRKALGVIRLTLSRNVAFNIAKEKTTVGLMAALSSMYEKPSASNKVHLMRRLFNLRMVEGGSVAQHLNDLNTVTTQLSSVKIDFDDEVRALILLSSLPESWNATVTAVSSSSGSNKLKFDDVRDLVLSEEIRRRDSNESSTSSVLHTESRGRKSNKGGGRGKQMDRRSKSRNPPNSQNSKTIECWKCGQSGHYKNQCKNAPKNQEAKAEANVAARDDALICSLEIKEESWVLDSGASFHATSQRELFEKYVPGNLGKVYLGNEQSCEIVGKGIIKIKLNGSVWELKDVRHIPDLRKNLISVGQLASEGCTTVFHGDTWKISKGAMMIARGNKSGTLYMTAGARCSIAVAADTESPTLWHQRLGHMSEKGMKVMHSKGKLPGLQSIDIDTCEGCIFGKQKRVSFQTSTRTPKKEKLELVHSDVWGPTTVSSISGKHYFVTFIDDHSRKVWVYFLKYKSEVFEAFKIWKAMVENETGLKIKKLRTDNGGEYEDTRFKKFCYEHGIRMERTVPGTPQHNGVAERMNRTLTERARSMQVQSGLPKQFWAEAVNTAAYLINRGPSVPLEHRIPEEVWSGKEVKLSHLKVFGSVAYVHISDAHRNKLDPKSKKCTLIGYGEDEFGYRLWDNENKKMIRSRDVIFNERVMYKDMHNTVVSDSEQSEPVFAEVDDVPESHVEQIVEIPQLGESIDQDSEQQSDASQSPAPVPELRRSSRPHVPNRKYMNYLLLTDAGEPECYDEACQTKDASKWELAMKDEMKSLMSNQTWELVELPMDKKALHNKWVYRVKEEHDGSKRYKARLVAKGFQQKEGVDYSEIFAPVVKLNTIRTILSIVASENLHLEQLDVKTAFLHGDIDKEIYMFQPEGFAEKGMENKVCKLKKSLYGLKQAPRQWYLKFDGFMHKEGFQKCNADHCCYFKKYKSSYIILLLYVDDMLVAGSDMDEIRNLKQQLSKEFDMKDLGPARKILGMQITRDKQKGILQLSQAEYINRVLQRFNMGDAKTVSTPLASHFRLSKDQSPQTEEEKESMAKVPYASAIGSLMYAMVCTRPDIGHAVGVVSRFMSNPGKAHWEAVKWILRYLRGTAKKCLYFGKGELKVQGYVDADYGGDVDHRRSTTGYVFTVGTTAVSWMSRIQKIVALSTTEAEYVAVTEASKELIWLQGLLTELGFIQEKNVLYSDSQSAIHLAKNSAFHSRTKHIGLRYHFIRSLLEDDVLTLEKIQGSKNPADMLTKVVTIDKLKLCSTSVGLLH	OTHER
Rs_project_284487	Rs_project_284487__TRINITY_DN1313_c0_g1_i13	5.91928	104.354	-4.09658	0.0011027	0.0232247	Transcript DEG	sp|Q9S7T8|SPZX_ARATH Serpin-ZX OS=Arabidopsis thaliana OX=3702 GN=At1g47710 PE=1 SV=1	serpin-ZX-like [Primulina huaijiensis]		sp|Q9S7T8|SPZX_ARATH	Serpin-ZX	1.12e-170	PF00079;			cysteine-type endopeptidase inhibitor activity [GO:0004869]; serine-type endopeptidase inhibitor activity [GO:0004867]	apoplast [GO:0048046]; cytoplasm [GO:0005737]; extracellular region [GO:0005576]; extracellular space [GO:0005615]	ko:K05579,ko:K13963	ath:AT1G47710;	other_or_unresolved	Q9S7T8	SPZX_ARATH	reviewed	At1g47710 F16N3.3 T2E6.22	Arabidopsis thaliana (Mouse-ear cress)		FUNCTION: Inhibits metacaspase-9 (MC9) cysteine protease. Functions through cleavage of its reactive center loop and covalent binding to MC9. Involved in the control of elicitor-stimulated programmed cell death (PCD). During infection by the necrotrophic fungal pathogen Botrytis cinerea, functions to protect cells by limiting the PCD-promoting protease RD21A activity that is released from the ER body or vacuole to the cytoplasm (PubMed:23398119). Involved in the control of water stress-induced cell death by limiting the pro-death protease RD21A activity that is released from the vacuole to the cytoplasm (PubMed:26884487). {ECO:0000269|PubMed:17028019, ECO:0000269|PubMed:23398119, ECO:0000269|PubMed:26884487}.			SUBCELLULAR LOCATION: Secreted, extracellular space, apoplast {ECO:0000269|PubMed:17028019}. Cytoplasm {ECO:0000269|PubMed:23398119}.	Serpin family	IPR023795;IPR023796;IPR000215;IPR036186;IPR042178;IPR042185;		NP_175202.1;	AC007519;AC012463;CP002684;BT002483;BT008481;	3D-structure;Apoplast;Cytoplasm;Glycoprotein;Protease inhibitor;Reference proteome;Secreted;Serine protease inhibitor;Thiol protease inhibitor	GCCCCATATTTGATGTTCATGATTTATAAATAAGTACAAAATATCCCACGTTTGAGAAATATTATACATGTTTTTGTAAACCAAGGGAGATAATAGATTAAATATGCAATGGGGTAAACTATCACGTGTAAAAATACTACCTATCTACAAACCAAAAAGGAATAATATGCTTATTAACGAATCACCACGAGGGTGAAATTGCCACTATCTCTACTATTAATTTCAAGTTCATCAAGTGTAAATCAGAAGAACACAGGATGTGATATCAAGCGTAAGAACAGCTGGTGCAAATATACATATTATTCTTACAAACACAAGGTATCAAGTTTAGTGGAAACCATCGTACATGTTCATCATCAAACTCAGAAACCGAAAGTTGTATGTTCCAACAGTGATGTATAATTTGTGTACCTGTCTGCATGTTTGTATTAACCAGCCAAAGGGTTCAGAACTTGCCCGATAAACAACACCACTCCTGTCATATCTTCTCGTATAACAAACAAGAAAGGATGATCAGCCACAAAGTCTAACTTATCATCAATCATCATCGACTTTAGCATAACAACACCAGCAGAAACAGCCGCAGCTTCTGTGCCTTCCTCGTTTACCTCGATAAACGACTTGTGGAAGATGTTTGAAACATAAAGTTTCTGGCTAACGGCGGAATCCACCATCTCAGTGAGACCACCACCAGAAAAGGGCAACACAAGTCCTTGTCCTTTAAAAATTTTAGATGCCTGGAACCCGAAATGTATTTTGAATTTAGGAACACGGAACTCACCAACGTCTACTCGTTGATATGGGATGTGATGTTCTATGAATCCAGACGTTGAGCCAAATTTTTCTAACAAAGAGAGAATGCCATCTTTGGCATCTGGAAGAAAGAAATACATCGAGAATTTACGCTTATCATCACCTTGTTTGTATGATAGTGCCAGGACTTTGAAACCATCAAACTCCCTTACATATTGCTTCTTCTTGCTGGTCATGAATGGCACCTGAACCGAGCTGCCATTTAAGAGGAAAAACTCATCCTCTTTTGTGTTTGATGCATCAAATTTTTCATTCCAGTCTCCTTTGAAGTACACTGCATTTGCAAAGATGAGCCTTGTAGAAGCATCAACTGAACCAGGTGGAAGAATTTCTTCGATCAGGCCATTTGTTTCCTTGCCAGCCCATGTATTCACCTCTTTTGTTACCTCGACAGCCTTGGTCTGGAAATCAACATGGCTAGAAGCAGCCTTGTAAACATTATCTACAATTTCCTTAAACTTGGGCTTAAAGTTAAGAGCCTGATCAACCCATACACTATTAGCAAAAGACAAACGAGGCCCACCAAGCGGCCCACCATCGGCGAACAGAACACCCACAAGCTGAGACGATAGGGAATCCAGGTCTTCCGCTGATTTTGTCTTGAGAAATCCCAACAACTGGTCTCTGGTCGGGCCATCCGATCCGGCGGTAATCAAGCCCAGAACAACATGAATCGAAAGAGGGGAGAAAACAAGGTTGGCGTTCTTGGCTTCGGACAATATCACGTGCTTCGCCAGAGATAAGGAAACGTCGGTTTGGTTGAGGATTGATTCTCGCAGATCCATGATTTTTCTTGCAAGTGCTTCTGTTAGTGTGTATATTTGCAGAAGTGGGATTCCTTAAATCATCGATA	MDLRESILNQTDVSLSLAKHVILSEAKNANLVFSPLSIHVVLGLITAGSDGPTRDQLLGFLKTKSAEDLDSLSSQLVGVLFADGGPLGGPRLSFANSVWVDQALNFKPKFKEIVDNVYKAASSHVDFQTKAVEVTKEVNTWAGKETNGLIEEILPPGSVDASTRLIFANAVYFKGDWNEKFDASNTKEDEFFLLNGSSVQVPFMTSKKKQYVREFDGFKVLALSYKQGDDKRKFSMYFFLPDAKDGILSLLEKFGSTSGFIEHHIPYQRVDVGEFRVPKFKIHFGFQASKIFKGQGLVLPFSGGGLTEMVDSAVSQKLYVSNIFHKSFIEVNEEGTEAAAVSAGVVMLKSMMIDDKLDFVADHPFLFVIREDMTGVVLFIGQVLNPLAG	OTHER
Rs_project_284488	Rs_project_284488__TRINITY_DN1313_c0_g1_i14	20.6732	99.6816	-2.28966	0.00172405	0.0302017	Transcript DEG	sp|Q9S7T8|SPZX_ARATH Serpin-ZX OS=Arabidopsis thaliana OX=3702 GN=At1g47710 PE=1 SV=1	serpin-ZX-like [Primulina huaijiensis]		sp|Q9S7T8|SPZX_ARATH	Serpin-ZX	1.58e-170	PF00079;			cysteine-type endopeptidase inhibitor activity [GO:0004869]; serine-type endopeptidase inhibitor activity [GO:0004867]	apoplast [GO:0048046]; cytoplasm [GO:0005737]; extracellular region [GO:0005576]; extracellular space [GO:0005615]	ko:K05579,ko:K13963	ath:AT1G47710;	other_or_unresolved	Q9S7T8	SPZX_ARATH	reviewed	At1g47710 F16N3.3 T2E6.22	Arabidopsis thaliana (Mouse-ear cress)		FUNCTION: Inhibits metacaspase-9 (MC9) cysteine protease. Functions through cleavage of its reactive center loop and covalent binding to MC9. Involved in the control of elicitor-stimulated programmed cell death (PCD). During infection by the necrotrophic fungal pathogen Botrytis cinerea, functions to protect cells by limiting the PCD-promoting protease RD21A activity that is released from the ER body or vacuole to the cytoplasm (PubMed:23398119). Involved in the control of water stress-induced cell death by limiting the pro-death protease RD21A activity that is released from the vacuole to the cytoplasm (PubMed:26884487). {ECO:0000269|PubMed:17028019, ECO:0000269|PubMed:23398119, ECO:0000269|PubMed:26884487}.			SUBCELLULAR LOCATION: Secreted, extracellular space, apoplast {ECO:0000269|PubMed:17028019}. Cytoplasm {ECO:0000269|PubMed:23398119}.	Serpin family	IPR023795;IPR023796;IPR000215;IPR036186;IPR042178;IPR042185;		NP_175202.1;	AC007519;AC012463;CP002684;BT002483;BT008481;	3D-structure;Apoplast;Cytoplasm;Glycoprotein;Protease inhibitor;Reference proteome;Secreted;Serine protease inhibitor;Thiol protease inhibitor	CTTCCCCAATTTCCGGGCCAAAGAATATCATCTCTTCCGATAATCTGAAACCGAAGGTACGAAAACTAGATGAATTCTGGTCCGAAGAACCCAATTTTCTGCTTAAAATGGCCGTGGGACAATCATCAGCAAGAAAACAGCACCCAAATTTCCAATAAAAACACGTGCGATTCACCTTGGCTCTTCAATTCGCTCAAAAATCTTGGCACCTTTGCCTTCAGTTTAATCAATTCCACCGTGTTACCGATATCCAACAATAACCCTTTTCGTTTGAGCACTGAAATCAGCCCAAAAAGGAAGATTTTGGGCACTGAAGAGCAAGGTGAGGCGGAACAGAGAGCATTTGCCGCTGCTTTAGCAAGTGGAAAAGAGGCCACGATTCTCGAATTTTATTCACCAAAGTGTAGCCTTTGCAATTCCCTACTCAATTTTGTGATTGAAGTTGAGAACAGGAATACTGATTGGCTCAATATTGTCATGGCTGATGCTGAAAATTATAAGTGGTTGCCTGAGCTCCTCCACTATGACATCAAGTTCGTCCCATGCTTTGTCTTACTAGATGAACGTGGGAATGCACTTGCAAAAACTGGTGTCCCCAACAGTAGATTCCACGTGATTGCAGGTGTTTCCCATCTTCTCAAAATGAAACGCCCTCATCACAATCATTAGAAAGGAAGCCTTTTATCAGAATTCGAGAAATACAAGAATTTGCTTTTGATGTCAGAACATGGAGCTGCTGAATGACTGCGAATCTTCTCTTTGTTCATTCTCTACATTTGTTTGGTCTCTGGAAAATCTAATCTTCCGCTTTTAGTCATAATGACTTCAACTCCTATATAAGCATTTTTTCTAAAATTCTTAAATAAAGAATGAAAGAGGTAAATCAGAAGAACACAGAATGTGATATCAAGCGTAAAAAACAGCTGGTACAAATATACATATTATTTTACAAACACAAAGGTATCAAGTTAGTGGAAACATCAAACATATATATGCTCATCATCAAACTCAGAAACCGAAAGTCGTATGTTCCAACAGTGTTGTATGCATGTTTGTATTAACCAGCCAAAGGGTTCAGAACTTGCCCGATAAACAACACCACTCCTGTCATATCTTCTCGTATAACAAACAAGAAAGGATGATCAGCCACAAAGTCTAACTTATCATCAATCATCATCGACTTTAGCATAACAACACCAGCAGAAACAGCCGCAGCTTCTGTGCCTTCCTCGTTTACCTCGATAAACGACTTGTGGAAGATGTTTGAAACATAAAGTTTCTGGCTAACGGCGGAATCCACCATCTCAGTGAGACCACCACCAGAAAAGGGCAACACAAGTCCTTGTCCTTTAAAAATTTTAGATGCCTGGAACCCGAAATGTATTTTGAATTTAGGAACACGGAACTCACCAACGTCTACTCGTTGATATGGGATGTGATGTTCTATGAATCCAGACGTTGAGCCAAATTTTTCTAACAAAGAGAGAATGCCATCTTTGGCATCTGGAAGAAAGAAATACATCGAGAATTTACGCTTATCATCACCTTGTTTGTATGATAGTGCCAGGACTTTGAAACCATCAAACTCCCTTACATATTGCTTCTTCTTGCTGGTCATGAATGGCACCTGAACCGAGCTGCCATTTAAGAGGAAAAACTCATCCTCTTTTGTGTTTGATGCATCGAATTTTTCATTCCATTCTCCTTTGAAGTACACTGCATTCGCAAAGATTAGCCTCGTAGAAGCATCAACTGAACCAGGTGGAAGAATTTCTTCGATCAGGCCATTTGTTTCCTTGCCAGCCCATGTATTCACCTCTTTTGTTACCTCGACAGCCTTGGTCTGGAAATCAACATGGCTAGAAGCAGCCTTGTAAACATTATCTACAATTTCCTTAAACTTGGGCTTAAAGTTAAGAGCCTGATCAACCCATACACTATTAGCAAAAGACAAACGAGGCCCACCAAGCGGCCCACCATCGGCGAACAGAACACCCACAAGCTGAGACGATAGGGAATCCAGGTCTTCCGCTGATTTTGTCTTGAGAAATCCCAACAACTGGTCTCTGGTCGGGCCATCCGATCCGGCGGTAATCAAGCCCAGAACAACATGAATCGAAAGAGGGGAGAAAACAAGGTTGGCGTTCTTGGCTTCGGACAATATCACGTGCTTCGCCAGAGATAAGGAAACGTCGGTTTGGTTGAGGATTGATTCTCGCAGATCCATGATTTTTCTTGCAAGTGCTTCTGTTAGTGTGTATATTTGCAGAAGTGGGATTCCTTAAATCATCGATACACGCCTTACAGAGAAAAAAGGAAACTTCCTCTTCATTTCGTGATTGATTAATGTTGGTATGAATTGGTAAAAAAGGAAGGTACAGATATAGAAAAATATTATTGAGTTCATGCTAATGTGGAAGAAGTAGAAGTCATGGTTCTTGTAGAAATAAAC	MDLRESILNQTDVSLSLAKHVILSEAKNANLVFSPLSIHVVLGLITAGSDGPTRDQLLGFLKTKSAEDLDSLSSQLVGVLFADGGPLGGPRLSFANSVWVDQALNFKPKFKEIVDNVYKAASSHVDFQTKAVEVTKEVNTWAGKETNGLIEEILPPGSVDASTRLIFANAVYFKGEWNEKFDASNTKEDEFFLLNGSSVQVPFMTSKKKQYVREFDGFKVLALSYKQGDDKRKFSMYFFLPDAKDGILSLLEKFGSTSGFIEHHIPYQRVDVGEFRVPKFKIHFGFQASKIFKGQGLVLPFSGGGLTEMVDSAVSQKLYVSNIFHKSFIEVNEEGTEAAAVSAGVVMLKSMMIDDKLDFVADHPFLFVIREDMTGVVLFIGQVLNPLAG	OTHER
Rs_project_284496	Rs_project_284496__TRINITY_DN1313_c1_g1_i15	0	15.2626	-7.22443	0.00203129	0.0332034	Transcript DEG	sp|Q9C5H5|M3K5G_ARATH Mitogen-activated protein kinase kinase kinase 5 OS=Arabidopsis thaliana OX=3702 GN=MAPKKK5 PE=1 SV=1	mitogen-activated protein kinase kinase kinase 5-like isoform X2 [Primulina eburnea]		sp|Q9C5H5|M3K5G_ARATH	Mitogen-activated protein kinase kinase kinase 5	9.68e-119	PF00069;		defense response to fungus [GO:0050832]; MAPK cascade [GO:0000165]; pattern recognition receptor signaling pathway [GO:0002221]; protein autophosphorylation [GO:0046777]; regulation of defense response by callose deposition [GO:2000071]; regulation of defense response to bacterium [GO:1900424]; regulation of defense response to fungus [GO:1900150]; regulation of innate immune response [GO:0045088]	ATP binding [GO:0005524]; MAP kinase kinase kinase activity [GO:0004709]; protein serine kinase activity [GO:0106310]; protein serine/threonine kinase activity [GO:0004674]	chloroplast [GO:0009507]; cytoplasm [GO:0005737]; cytosol [GO:0005829]; plasma membrane [GO:0005886]	ko:K04421,ko:K11229	ath:AT5G66850;	other_or_unresolved	Q9C5H5	M3K5G_ARATH	reviewed	MAPKKK5 MAP3KG At5g66850 MUD21.11	Arabidopsis thaliana (Mouse-ear cress)	2.7.11.25	FUNCTION: Mitogen-activated protein kinase (MAPK) involved in the transduction of signal between the host cell surface chitin receptor complex CERK1-LYK5 and the intracellular MAPK cascade that leads to chitin-induced immunity. Phosphorylates and activates MAPK targets (e.g. MKK4, MKK5, and possibly MKK2) when phosphorylated by PBL27 after elicitation by chitin. Required for resistance to the fungus A.brassicicola. {ECO:0000269|PubMed:27679653}.	CATALYTIC ACTIVITY: Reaction=L-seryl-[protein] + ATP = O-phospho-L-seryl-[protein] + ADP + H(+); Xref=Rhea:RHEA:17989, Rhea:RHEA-COMP:9863, Rhea:RHEA-COMP:11604, ChEBI:CHEBI:15378, ChEBI:CHEBI:29999, ChEBI:CHEBI:30616, ChEBI:CHEBI:83421, ChEBI:CHEBI:456216; EC=2.7.11.25; Evidence={ECO:0000269|PubMed:27679653}; CATALYTIC ACTIVITY: Reaction=L-threonyl-[protein] + ATP = O-phospho-L-threonyl-[protein] + ADP + H(+); Xref=Rhea:RHEA:46608, Rhea:RHEA-COMP:11060, Rhea:RHEA-COMP:11605, ChEBI:CHEBI:15378, ChEBI:CHEBI:30013, ChEBI:CHEBI:30616, ChEBI:CHEBI:61977, ChEBI:CHEBI:456216; EC=2.7.11.25; Evidence={ECO:0000269|PubMed:27679653};		SUBCELLULAR LOCATION: Cell membrane {ECO:0000269|PubMed:27679653}. Cytoplasm, cytosol {ECO:0000269|PubMed:27679653}.	Protein kinase superfamily, STE Ser/Thr protein kinase family, MAP kinase kinase kinase subfamily	IPR011009;IPR050538;IPR000719;IPR017441;		NP_569040.1;	AB010700;CP002688;AF360242;AY040040;AY057533;Y14316;AK230114;	ATP-binding;Cell membrane;Cytoplasm;Kinase;Membrane;Nucleotide-binding;Phosphoprotein;Plant defense;Reference proteome;Transferase	CTGACTTTGATTTACCAAAAAAAAAAAGAAAAATTAAAAAGATATTTCGGCTTCAGAATTCACAAATTTTTATTTGATTGAAGAATGATATAGAACAAACATTTCGTTATCCAATCAGCTCTATGAAGCTTTAATTACAAGAAAGATTCAAATTCTGTGTAACCATGTCTTCTCTTTGGAGTGCATTTTCATCGTCTACTTCTTCATCATCATCATCTTCTTCTCCTGCAAAACCTTCATTGAAGAGCAAGAGCAAAAGCTCAAATGATATTTTCAAGAACTCAACGAGTTGTGATCAGAAGAAGGAGCTGACCCCACAAACGAAATTGAGATATTTGACTGATGATGAAGAAGTTGGGCTGAGGAGGAGGAGCAGCAGTCTTGATTACTCTCAGTCGTGCCCTGTTTCACCTTATTCGAAGTCGGTGCCACGGACGCCCCTCGGCGGCGGCAGTCACTGGTCCAACTCAGCCGTCCCGCAACCGCTTCCCCTTCCCCTTCCTGAAGTGACTTTTCAGCCTAAGCAGAACGAAAGCTTGCATGGCACTTCATCAACCAGATATATTTCACATCAAAATCTGGGAAAAACCACAAACGATATTCTCATAAGAAGATCGTATGAATCTCCAACTTATCATCGAAGAGGGTTGCATCAACACCTAAATGTCAATACTGCACAAAACGACTTTCGAAGACATTTCCCTACAAGAAGTGCTCCAACCACCTGTTACTCTAGTCCCATGCTGAGCCCACAAAGATATAAAACCGTCGATCTTTTCCACCCCTCGTCTCATGTCTCATCAGCTTTAGAGGCTTCCACTTCCGACAGACTATCTGCAACCCACGACCACTCTCCATTTCAAAGCTCATTTGAGGCCAAGAACTCGAGAAGTCATGAGGGTGTTTTACTTCATTCACATTATAATACCAATGTTCATCCGTTGCCTCGTCCACCAGCAGTATCAAGGCCATCACCTTCTACTCGGCATAGCATAAGCAAATCAGATTGCTTGTCAGTTAAAGGGCTGTGGCGGAAGGGACGACTCATAGGACGGGGGACATATGGAAGTGTTTATGTTGCAACTCACTGTGAAACTGGAGCGATGTGTGCGGTGAAAGAAGTTGAGATTATCGCAGATGACTCCAAAGGTGCAGAATGTCTGAGGCAGTTGGAGCAGGAGATCAAATTTCTCGGTGAATTGAAGCATCCGAACATAGTACAATACTATGGGTGCGAAATTATTGATGATAGATTGTGCATATATTTGGAGTACGTTCACCCTGGACCGATTAATAAATATGTTCGTGAACATTCTGGGGTTATGAATGAGAGTATTGTTCGTAATTTCACCCGTCACATTCTTTTAGGGTTGGCTTACTTGCATGGGACAAAGACGATACACAGGGACATTAAAGGGGCAAACTTACTTGTGGATGCATCTGGTGTCGTCAAGCTTGCTGATTTTGGATTGGCAAAACATCTTACAGGGAATCATATAGAACTTTCATTAAGGGGTACCCCACATTGGATGGCTCCAGAGGTACTACAGGCTGTGATGCGAAAAGATGCTAATCCAGAACTGGCCTATGGAGTGGACATATGGAGCATTGGTTGTACAGTCATTGAGATGTTGACAGGAAAACCTCCTTGGAGTGAACATAGTGGTGTAAGTAGTTCACTCACCCCGATCTACTAATAGGCCATAAACCCGAGAAGAGAACTCAAATCCACATTTTGGCCTATTAGGTAGCTTCCCAAACTTATTTAGTCACTCCACAATTTCTTATAAAACTGTTTCGGAATCATACCAATACCGCCAAAGCCAAATCTCGCATATCCCCAAACTGGATGGCTTTTTACTTATTCGTCAACAATTCACGTATGCATCTGAATCCAATCTATAATTTGATGATATGTGGCACTATCAACACTCACCCCAATAACCCAGAGTAGTAGTATATTAAATTGGAGAGATTTCCACACTTAATT	MSSLWSAFSSSTSSSSSSSSPAKPSLKSKSKSSNDIFKNSTSCDQKKELTPQTKLRYLTDDEEVGLRRRSSSLDYSQSCPVSPYSKSVPRTPLGGGSHWSNSAVPQPLPLPLPEVTFQPKQNESLHGTSSTRYISHQNLGKTTNDILIRRSYESPTYHRRGLHQHLNVNTAQNDFRRHFPTRSAPTTCYSSPMLSPQRYKTVDLFHPSSHVSSALEASTSDRLSATHDHSPFQSSFEAKNSRSHEGVLLHSHYNTNVHPLPRPPAVSRPSPSTRHSISKSDCLSVKGLWRKGRLIGRGTYGSVYVATHCETGAMCAVKEVEIIADDSKGAECLRQLEQEIKFLGELKHPNIVQYYGCEIIDDRLCIYLEYVHPGPINKYVREHSGVMNESIVRNFTRHILLGLAYLHGTKTIHRDIKGANLLVDASGVVKLADFGLAKHLTGNHIELSLRGTPHWMAPEVLQAVMRKDANPELAYGVDIWSIGCTVIEMLTGKPPWSEHSGVSSSLTPIY	OTHER
Rs_project_284518	Rs_project_284518__TRINITY_DN1313_c5_g1_i6	64.2782	22.2275	1.50726	0.000276232	0.0102443	Transcript DEG	transposition, RNA-mediated	uncharacterized protein [Henckelia pumila]				8.52e-145	Retrotran_gag_2,Retrotran_gag_3,Retrotrans_gag,zf-CCHC							other_or_unresolved																	GGGGGTGTTGAGAGTTATCCTGCATTGAGAATTTAAAAGCTTTGTGAGCTTCTTATAAGATACATGGGCTACTCCACTCATTGGCAATTGGTTTTGAGTTGGAACCCCATGTATTCTTGACAGGTGTCGAATTATTTAGCTTTAATTGGAAAGATTGTGTAGTTATATAAAATCGTGTATAATTGCCTGATCAGAGTTAGGTACAGATTTGTTTGGTAAGTGTCATATATTTAGGAATTTGTTACTATTTTTAAGCTAGACAATTGTGTATATAAACTAAGGCTGTAACCTAATTTTATCAAGAAAGAAATTCATTCTTCTCTTACAATTTTTGTCATGGTATCAGAGCAAGGTTCGCTCTTTCCTGATAAACTCTGAATTTTTTTTTTGTTCTTTTCTCTGGCCATACCCAACCGAGCTCCATCTTTTTTGTTCCTCTCAATCGTCTTAGCCTTCTCTCTCATATTTCCCTGTTTGTACCTATTTTTCAATTCAATCAATCATGTCGGAATCACCCAAAAGTTCTGCCCCGAGTGCCCCTACATTCGAGAATACCGCCGCTGCTACAACCGGAGATTTGCAGAACATTCAAGCCGCATATCGATTGAATGGGAAGAATTACTTGAAGTGGTCACAATTGAGCCGCACTTCCCTAAAGGACAGAGGAAAATTGAGCCATTTAATGGGCACAGGTCCTTCGCAGGACGATCCCAAATTTGCGGCGTGGGACGAACAAGATTCCATGGTGATGTCATGGTTATGGAACTCGATGCTGCCAGAAATTAGTGATACATGTATGTTTCTCGGAACTGCCAAAGAGATTTGGGAAGCTATCCGACAGACATATTCCAAGGTTAATGATGCTGCACAACTCTACGAAATTAAGACGAAAATTTCAGCAACCAAACAAGGGACTCGGACTGTCACCGAATATTCGAGTCTCTTACAAGGCTTGTGGCAAGAGATGGACCATTATCAATGCATCCAAATGCGCTGCAGTGAAGATGCAGCAATTCTGAAACGTTTTGTGGAGAAAAATCGTATTTATGATTTTCTTGCCGGATTAAATGTGGAATTTGACGCTGAAAGAGTGCCGATTTTGGGAAAACCGGACATGCCATCTCTGAATGAGACAATTTCTATTATACGCGCTGAAGAGGGACGGCGAAGTGTTATGCTTGAACCTCAAGGGGGAGATGGTTCTGCACTTATTACCAAAGCCACAGAATTGAAAGAGGCAAACATGGGATACACTCCTTCATTCGTTAGTCGAGGGGATTCAACCAAACCATTCAACCGAGACTCTCTATTCTGCACATACTGCAAAAAGCCTCGCCACACCAAGGAGAGATGTTGGAAACTTCATGGCAGGCCCAATGAAAAAATCAATCGAAGTGTGACTGATCGAAGTCAGGCACATATGGTGAGTACTTCGTCAACCAGTGAAGAAAATTCCAAGAAATCTGCTCCTGAATTTAACATCGAAGAAATTGAGAAACTAAAAACATTATTGGGATCTTTTGAGAAGCCAACCTCGACAGGTACTTGTTCATTGGTGTTTTCAGGTATTTCTTCTTCCTCTTGTACTAATGTCTCAGAAAGAAATTCTCCTCCCATGTGGGTGATTGACTCCGGAGCCACTGACCATATGACCTGTTCCTCCAAACATTTTATCTCTTATACTCCCAGCGGTAGCCATAAAAAGATCACAATAGCCGACGGATCACCGTAGCTAGC	MSESPKSSAPSAPTFENTAAATTGDLQNIQAAYRLNGKNYLKWSQLSRTSLKDRGKLSHLMGTGPSQDDPKFAAWDEQDSMVMSWLWNSMLPEISDTCMFLGTAKEIWEAIRQTYSKVNDAAQLYEIKTKISATKQGTRTVTEYSSLLQGLWQEMDHYQCIQMRCSEDAAILKRFVEKNRIYDFLAGLNVEFDAERVPILGKPDMPSLNETISIIRAEEGRRSVMLEPQGGDGSALITKATELKEANMGYTPSFVSRGDSTKPFNRDSLFCTYCKKPRHTKERCWKLHGRPNEKINRSVTDRSQAHMVSTSSTSEENSKKSAPEFNIEEIEKLKTLLGSFEKPTSTGTCSLVFSGISSSSCTNVSERNSPPMWVIDSGATDHMTCSSKHFISYTPSGSHKKITIADGSP	OTHER
Rs_project_284728	Rs_project_284728__TRINITY_DN1339_c0_g1_i28	41.0649	8.79099	2.21106	6.15169e-05	0.00413842	Transcript DEG	sp|Q9SA52|CP41B_ARATH Chloroplast stem-loop binding protein of 41 kDa b, chloroplastic OS=Arabidopsis thaliana OX=3702 GN=CSP41B PE=1 SV=1	chloroplast stem-loop binding protein of 41 kDa b, chloroplastic isoform X2 [Primulina huaijiensis]		sp|Q9SA52|CP41B_ARATH	Chloroplast stem-loop binding protein of 41 kDa b, chloroplastic	5.46e-184	PF01370;		cellular response to water deprivation [GO:0042631]; chloroplast organization [GO:0009658]; circadian rhythm [GO:0007623]; monosaccharide metabolic process [GO:0005996]; plastid translation [GO:0032544]; polysaccharide catabolic process [GO:0000272]; positive regulation of DNA-templated transcription [GO:0045893]; positive regulation of translation [GO:0045727]; regulation of gene expression [GO:0010468]; response to cold [GO:0009409]; response to wounding [GO:0009611]; rRNA processing [GO:0006364]	DNA binding [GO:0003677]; heteropolysaccharide binding [GO:0010297]; mRNA binding [GO:0003729]; RNA binding [GO:0003723]; rRNA binding [GO:0019843]	apoplast [GO:0048046]; chloroplast [GO:0009507]; chloroplast envelope [GO:0009941]; chloroplast stroma [GO:0009570]; cytosol [GO:0005829]; extracellular region [GO:0005576]; Golgi apparatus [GO:0005794]; peroxisome [GO:0005777]; plant-type vacuole [GO:0000325]; plasmodesma [GO:0009506]; plastid-encoded plastid RNA polymerase complex [GO:0000427]; plastoglobule [GO:0010287]; ribosome [GO:0005840]; stromule [GO:0010319]		ath:AT1G09340;	chloroplastic_or_plastid_annotation	Q9SA52	CP41B_ARATH	reviewed	CSP41B CRB HIP1.3 At1g09340 T31J12.6	Arabidopsis thaliana (Mouse-ear cress)		FUNCTION: Binds and cleaves RNA, particularly in stem-loops. Associates with pre-ribosomal particles in chloroplasts, and participates in chloroplast ribosomal RNA metabolism, probably during the final steps of 23S rRNA maturation. May enhance transcription by the plastid-encoded polymerase and translation in plastid via the stabilization of ribosome assembly intermediates. Required for chloroplast integrity. Involved in the regulation of the circadian system. Involved in the regulation of heteroglycans and monosaccharide mobilization. Required for full expression of genes transcribed by the plastid-encoded RNA polymerase (PEP). Essential for embryo development (PubMed:25161659). {ECO:0000269|PubMed:16633814, ECO:0000269|PubMed:17617174, ECO:0000269|PubMed:18398686, ECO:0000269|PubMed:19067181, ECO:0000269|PubMed:21087810, ECO:0000269|PubMed:25161659}.			SUBCELLULAR LOCATION: Plastid, chloroplast, plastoglobule {ECO:0000269|PubMed:16461379}. Plastid, chloroplast {ECO:0000269|PubMed:18431481}. Cytoplasm. Note=Present in stromules (PubMed:16633814). In the cytoplasm, accumulates around chloroplasts (PubMed:21087810). {ECO:0000269|PubMed:16633814, ECO:0000269|PubMed:21087810}.	NAD(P)-dependent epimerase/dehydratase family	IPR001509;IPR036291;		NP_172405.1;	Y10557;Y15382;AC006416;CP002684;AY070022;AF428282;AY035050;AF325043;AY062570;AY087609;	Carbohydrate metabolism;Chloroplast;Cytoplasm;DNA-binding;Phosphoprotein;Plastid;Polysaccharide degradation;Reference proteome;RNA-binding;rRNA processing;rRNA-binding;Transit peptide	GTGGCTTTTAAAATTATTGGTTTTGATTAATATTTGTTGACTTGACAGCAAACATTAACCCAACTGAACATTGGGGAGTTTATGGTTTCGCTTTCTTTTAAACATAAAAACTTTCACCGCTTTTGCCTCTCTTTTTATAGTTTTCTTTAGTTTGAGTCAACATTTCCTTAAAGGGTTTTCTTTTTATATATATAAATGAAAAATATTTATATAAAATACCATTCATGTACATATTATATACAAGTCTGGATATCCCCCCCAAAACAACATCAGTAGTTTTTGAAAGATGCAGTATTTCACACACAAAGCAAACGATACATTAAAGAAATATAAATAAAAACAGAACTCATCAAACTTGAAAAGCGTCAACAAAATAGTGTGCATAATATTTATAACTTAATCGAATACCGAACCACCACATTGGCAGAAATATATATACATAGATATATATCCATCACCTTCACAATCACAACGCTCAGATTACTCCAATGACGCAATTATCTCCAACAATGAAGCAGCAAACCGCATCTGAGTCTCTTCGTCAATGGTCAAGAAGAGAGGAACATGCACAAATATCGATTTAATCCCATTCTGATCCGCAAAACGCAAGGAATGATAGTATACATAGTTGCAAACAAACCGACCAGCATCATCCGAAGTCATCACTTCATAACCCAACTTCGCCAACGACTTGGTAATATCCTCAATAGGAAGTGAAGTCTTTCGTACCCGTGAAACCGCACCATCCGCAGGAACAATGGGAACTTTCTGAGGCTTCCATCCCATCTCATCTGGACAACGGAACGTGGCTTCGTTGACAGCTTTATGCTCTAGAGCAAATTTTGTTGCTCCACTGTTTACCCCAAAATGGACCCAGATAACTCTGCTAGAACTGGACACTGTATTATCCTTGTTCACTGAAGATTGCAATGTTTGGTACAAAGGAACAACAGCTCCTTGCCCTGCAGTTTCAAGAATTGTGCAACTACCGATGATTAGCCCACTCGGCACACCCCTTTTATTCAGATAACCTTGGAGATTATTAACAATTGTTTCGGTCGGATTATCTGCAACCCCATGAAACTTTTTAAATCCCGTTACGTGAATTGTTACCGGTGGAGTAGGCCCTTCAGATCCCATCTACTGAGAATCCAGGAAGTAAATCAATGTTAAAGCATGAAATTCTCTAACTTCGATCAACTTCCCATGAAAAACAATGATAGACAAACAGAAGACTACAAAGTATTTTGCTGGAACTCAAAGAAATAACAACACAACAATGAGAAAATATATCCCGCGTGGAGTCAAGTGACCAAACAACCGATAAAATTGAACTACAATATCACAGAAATTAATGCTTCCCAACCAAAACCTTACATTTTCTTTTACATTATATAATCTCAGAAAATAAAACAAATATCCAATACATAAAATCATACTGATCGAACATAACAAATTTGAGAAAAGAAAGTTCATCAATCATACTGATAGAACATAACAAATTTGAGAAAAGAAAGTTCATCATTGTTTGAGAATGAGATAATTTATTTCAAACCTTTGAGCTCCGTCTGACAATTTCATGATTTTCATTCTGTCATGAGTCCAAAATCAAGAATTAAACACCAAAAAATTTCAAGCTTATTAACAAAAATCTTGAATCCAAAAACAAATACAGAACGGAAACACGATAATTATAATGTTTTTCTTGATTAAATATAAGGATAAAATACATATGTCTCCCTTGTAAAATGATAATATTATAAATTTTTCCCCCTAGTTTGAAAAATTGCATCACCTCCTTGTAGAATAACTGTATTTCAATAACACTCATCTAGTTTATAAAATTTATATAAGAAAGATTACAATTACCTCCCTTATGATTTGACTATACACTGCATGGAAAGTAGATGTAATTGTTCAAACTAGATTGATGAATTTGTTAATTATTAAAACTAGACGGGGTCTATACGTAATTCACCTTAAATATATTAAAAATGACTGATGATAAAGTTTATATTAGATATGAATGTGTATTTTTCTTGCTAAAAAAAGTAACAATTTTGTCTTCACAACATTACATAACCAAATGCATAGTTATAAGTTGCATACAAGTAATTTATATTCACTTGAAAAATTGAATATGTAGAGACTAGGTTTGAAGAACAAGGCTCTTTCCTAGGATCATGTCATCTGTTGAGAAATCTGCTGCTTTCCTGAATGTCCCCCTACCAAAATCCAGGTTGTAGGAATCTGTAAGACCTTCCACTAGATCAAATTCCGGTTCTAATCCCAGCACGATCTTCGCCTTTTCCACAGATGCAAAGAAATGCTGGTCGCGGAATGGAAAAGCTTTCTTTTTACCAAAATCGAACTCCTTGGGGTTGTAGTGTATAATCTCAGGTTCTGGGAATCCACCAGCCTTGGCACATGCTCTTGCTAATCCATCGAAAGTAACGTATTTCGCTCCAGAGATGTTGAAGACCTCTTTGCTTGCCTTTTCATTGCCAAGAACTCGAAGAAAAGCAGTAGCAAGATCCTTTACATGACCAAGTTGTGTGACTTGCATTCCTGAACTGGGAATTGGGATTGGTCTACCGGCTTTCAATCGGTGGAAGAACCACTCTTCGACTGGATTATAGTTCAATGGTCCATATATATAGACTGGCCTGATAGAGGTCCAATTTACGCCCCGCGATTTTAATAAGCTCTCTGTCTCTAGCTTGCCCTTGTGTCTGCTCTTTGGATCAACTGCATCAGTCTCAAAATGTGGTAGATAATCCGATTTGAGGTATACTCCGGCTGACGAGCAGTAAATGTACTGTTCAAGATTTGGTAATGCGTCTAAAATGGGCTCCACTTCATTGGCTTCACGACCATTGATATCATATACAACATCAAATCCTTCAGCAGAAAGGCTGCTCTTTACGAATTCAAAGTCCATCCTGTCTCCCTTCAGGTGTAAGATCTATAAAAGGGAAACTTTGTGTGCTCCTTTACTCCCCATTTGGTGATATATATATACAAAATACTGTTGGAAACGTGAAATAAATAAAGACAACGGGACGAGCTGTGATCGATCGCGGAAGTGCCACATTGAAAAATTGAAGGGTACGATCGATCGCCTGCACCGCTTGACAGACAGATCGAGATTCACATCTGATTGTGAGATCAAAGACTTGAGCATTTTGTTCATTATCATCCATGTTCTTGTTGAGTGTTTTTAAACCTTTATGGTTTAAGGAATTGTGATTTGTCGTTATATCTTGGGAGACTAATTGTCAAGTAAACAGTTAGCACCGTAGCAGGGCAATATTGTCTTCAGGACAAAGAGTTCAATTCTTGCCTCGACATTCAAATTTCATAGTCATTGTCACTTTTGCTTGTTCCTCGTAACAAATACGTATGGCATCAAGTGTCGTAAAGAACGAAAACATGGGATTGGTGGCATTTGATCCAACATACCTTGGATTCAAAATCTTTAAAATCTGCATCTGATTCACCTGGCAACTGTGAGGCAATGGGTGCTTTTCCTCTGGTGAACAGAGTGACCTGATGGCCCTCTTTGACAAGGAGTCTGGACAAAAAAATACCAATGAATCTGGTGCCTCCCATTATAAGAATTTTCTTGTCACTTGACGCAGTGACACGCAATGCTCCTTTGGTCTTCCATACTTTCTTCTTATACTGGAGTGAGGCAGCTGCAAGTTTGGTGCCATTAAAGTCGGAGAATGAAGAAGGGAGTACAGCATAAGATGGTTGTTTTGGTTGCAAAACCACCATAGATGCCATTGTTTTC	MDFEFVKSSLSAEGFDVVYDINGREANEVEPILDALPNLEQYIYCSSAGVYLKSDYLPHFETDAVDPKSRHKGKLETESLLKSRGVNWTSIRPVYIYGPLNYNPVEEWFFHRLKAGRPIPIPSSGMQVTQLGHVKDLATAFLRVLGNEKASKEVFNISGAKYVTFDGLARACAKAGGFPEPEIIHYNPKEFDFGKKKAFPFRDQHFFASVEKAKIVLGLEPEFDLVEGLTDSYNLDFGRGTFRKAADFSTDDMILGKSLVLQT	OTHER
Rs_project_284770	Rs_project_284770__TRINITY_DN2577_c0_g1_i11	19.4889	0	6.50491	0.000865061	0.0201923	Transcript DEG	Uncharacterized Ramonda serbica protein	uncharacterized protein [Primulina eburnea]				4.16e-119								other_or_unresolved																	TTCCATTTTCTTGAAAATAGCTCTTTCCTATATCTTCGTAAATAGCAAAGAGCTCAGCATGTCTATTTCATCATTATAGAGACAGAGCTATTTTCAAGAAAATGGAAGAACAGGAGACAATCCCCCTTAAAATCCTTGCACCATCATGTAGCAGTGGTAGAAGAGAATGCAGTAGTAATTCAAACTCGCCTGAATTCGAATTTTGGATGATTCGAAACCCATCCTTTCCTCAACCCAATCTCCTCTCCGCCGACGAACTCTTCTCCGACGGTTTCCTCCTCCCCCTACACAACCTTAACCTCTCCAACGACCCTCCGCCGCATCATGTCCCGGAACCATATTCTTCAACCGTCGTATCGGCCGAGTCGTCGTCAGCATCTCCCAGGGTGAACCGTTGGATGGATATATTCAAGAAACGCTCACGCCCATCGACTAATGTCAACGCAGATGGTAATAATGGGAAAGAGAAGAGGAGAGGGAGGAATTTTGTTAGTCCGAGTAATGGGTTCAGTGGTTCGGAGCTAAACATAAACATCTGGCCATTCTCGAGGAGTAGGTCCGCCGGAAACCAAGGAACCAGGCCGCCGTCTTCGCCGGCCGGTCGGAAAGTGAGTAGCGCGCCGTGCTCAAGGAGTAACTCGGCAGGTGAGTCGAAGTCTAGGAAGTTGCCAAGTAGCCCTTGTAGGGCGGCCGCTGGTGGCGTTCACTTGGGGAGGAGTAGTCCCGTTTGGCAGGTACGCCGGCGCGGTGGATCTGGTGGCGGTGTCTCAGTAAGTGCGCGGAAGACATCCTCCGCCGGGTTTGTCGGCGGAGGTGCTAAAGCTAGAGTATTGAGCTCTAATGGTGGTCCTATGTGTGTCGGGTACAGGCATCATTTGCGCTGTAAAAGTGGCGATAACAGTACTCATGGTGTAGACGCCGCAGCGGGTGGTGGCAGCGGCGGTGAAAGGGTACGTGGCAATAATTTATTCAATATCCGAAGCCTCTTTACAAAGAAAGTACATTGATTGATAATATGTGTGAC	MEEQETIPLKILAPSCSSGRRECSSNSNSPEFEFWMIRNPSFPQPNLLSADELFSDGFLLPLHNLNLSNDPPPHHVPEPYSSTVVSAESSSASPRVNRWMDIFKKRSRPSTNVNADGNNGKEKRRGRNFVSPSNGFSGSELNINIWPFSRSRSAGNQGTRPPSSPAGRKVSSAPCSRSNSAGESKSRKLPSSPCRAAAGGVHLGRSSPVWQVRRRGGSGGGVSVSARKTSSAGFVGGGAKARVLSSNGGPMCVGYRHHLRCKSGDNSTHGVDAAAGGGSGGERVRGNNLFNIRSLFTKKVH	OTHER
Rs_project_284774	Rs_project_284774__TRINITY_DN2577_c0_g1_i7	22.893	0.377642	5.81485	0.00025352	0.00976697	Transcript DEG	Uncharacterized Ramonda serbica protein	uncharacterized protein [Primulina huaijiensis]				1.22e-80								other_or_unresolved																	TTCCATTTTCTTGAAAATAGCTCTTTCCTATATCTTCGTAAATAGCAAAGAGCTCAGCATGTCTATTTCATCATTATAGAGACAGAGCTATTTTCAAGAAAATGGAAGAACAGGAGACAATCCCCCTTAAAATCCTTGCACCATCATGTAGCAGTGGTAGAAGAGAATGCAGTAGTAATTCAAACTCGCCTGAATTCGAATTTTGGATGATTCGAAACCCATCCTTTCCTCAACCCAATCTCCTCTCCGCCGACGAACTCTTCTCCGACGGTTTCCTCCTCCCCCTACACAACCTTAACCTCTCCAACGACCCTCCGCCGCATCATGTCCCGGAACCATATTCTTCAACCGTCGTATCGGCCGAGTCGTCGTCAGCATCTCCCAGGGTGAACCGTTGGATGGATATATTCAAGAAACGCTCACGCCCATCGACTAATGTCAACGCAGATGGTAATAATGGGAAAGAGAAGAGGAGAGGGAGGAATTTTGTTAGTCCGAGTAATGGGTTCAGTGGTTCGGAGCTAAACATAAACATCTGGCCATTCTCGAGGAGTAGGTCCGCCGGAAACCAAGGAACCAGGCCGCCGTCTTCGCCGGCCGGTCGGAAAGTGAGTAGCGCGCCGTGCTCAAGGAGTAACTCAGCAGGTGAGTCAAAGTCTAGGAAGTGGCCCAGTGGCCCTGGTAGAGCAGCCGCCGGTGTTCATTTGGTGGCGGCGCCGCAGTAAGATATGGGAATGAAGTCGTTGGAAGACCGTCGGCGGAGGGGATAAAGCTAGAGTACCGAGTTTCAATGTTCCTGTGTGTATTGGCTACCGTCAACATTTGAGCTGTAAAAGTGACGATAACAGCGCCGGTTGTGCCTCCGCCGCAACTGGTAGTGGTGGTGGCAGCGGCCAGATATCAGGTGAAGGTGTACGTGGCAATAATTTATTCAATATCCGAAGCCTCTTTACAAAGAAAGTACATTGATTGATAATATGTGTGAC	MEEQETIPLKILAPSCSSGRRECSSNSNSPEFEFWMIRNPSFPQPNLLSADELFSDGFLLPLHNLNLSNDPPPHHVPEPYSSTVVSAESSSASPRVNRWMDIFKKRSRPSTNVNADGNNGKEKRRGRNFVSPSNGFSGSELNINIWPFSRSRSAGNQGTRPPSSPAGRKVSSAPCSRSNSAGESKSRKWPSGPGRAAAGVHLVAAPQ	OTHER
Rs_project_284776	Rs_project_284776__TRINITY_DN2577_c0_g2_i1	13.1255	0	5.98656	0.000523483	0.0149631	Transcript DEG	Uncharacterized Ramonda serbica protein	uncharacterized protein [Henckelia pumila]				4.27e-41								other_or_unresolved																	TATTGATGTATTGTATGGACTCTCTCCTCCCAGAGAAATAGCGAAGAGCTCACCATGTTTACTCGAACATTATAAAAAGAGTAAAGTTATTACAAAGAGAGCTAATTTCCAGCTAGTTCCAAGAAAATGAAAGAACCAGATCAAATCCTTAAACCATGTAGCAGTGGGAGAAGGAAACCCAGCAATTCAAACTCACCCGAATTCGAGTTTATTGGAAACCCATCTTTTCCTCAGTCTAATCTCCTTTCCGCCGATGAACTCTTCTCCGACGGACTCCTCCTCCCCCTACACAAGCTTAACCTTTCGAACGAGCCCCACCCTCCTCCTCCTCCTCCACCGCCACATCAAGTCCCAGAACCAGAATCTTCAATAACTGAATCGGCTGAGCTGTCAGCATCTCCCAGGTTGACTTCCTCGAACCGTTGGATGGATATATTCAAGAAAACCTCACGCTCATCCACTATTGTTAACGCAGATGGTAAGGGAAAATTTCTAAAATAAATAATCTTTTGGATTTCAAATTACGTGAAACAAAGGTCATTAAAGTAAATAATTTCAGATGGTAATGACAAAGAGAAGAGGAGAGAGAAGAATGGGTTCAATGCTTCGGAGCTAAACATAAACATCTGGCCGTTCTCGAGGAGTAGGTCCGCCAGGAACGGCGGAACCAGGCCGCGATCTGCCGCGGCAACTCGGAAAGTGAGTAGTGCTCCGTGCTCCAGGAGTAACTCAGCAGGTGAGTCAAAGTCAAGGAAGTGGCCCAGTGGCCCTGGCAGAGCCACCGCCGGTGTTCATTTGGGGAGAAGCAGTCCTGTTTGGCAGGTTCGCCGCGGTGGATCTGGTGGCGGCGCCGCAGTAAGCGCGGGTATCAGAAAATATGGGAATGATATTCGCCGGAAGACACCGCCCGCCGCATCTGTCGGCGGAGGGGATAAAGCTAAAGTACTGAGTTTCAATGTTCCTGTGTGTATGGGCTACCGTCATCATTTTATCTGTAGAAGTGAAGATAATAGCGCCGGTGGTGCCTCCGCCGCAACTGGTAGTGGTGGTGTCAGCCGCGACATCTCCGGTGAAGGTGTACGTGTCAATAATTTATTCAATATCCGACGCCTCTTTACAAAGAAAATACATTGATAATATGCGTGCCGATGTTGTTAATTAATTAGTCCTAATTAATTGACCAATGTTTTTTTAAAAAAAACAACTACTTTTAGTCTTCTTTTCTTTTTTTGCCCTTAGTTTCGATGTAATTATGTAATTATATATGTATATTAAAATAGCCAGGAGCTTCTTCTCTTATTTATTTTCCCGGCACTGTTTGAAGTCTGTGACATGGATTCGTAATCTCACGACTATTAATCGCATCCAATGTTTGTTTCGTTTTTTAAAAAAAATTATCCCACCATATTTATCTCACTCTAATATCAATTTGCAACAAAATGACATAAATGCATTTTCCCACTTTTTTTACTAT	MKEPDQILKPCSSGRRKPSNSNSPEFEFIGNPSFPQSNLLSADELFSDGLLLPLHKLNLSNEPHPPPPPPPPHQVPEPESSITESAELSASPRLTSSNRWMDIFKKTSRSSTIVNADGKGKFLK	OTHER
Rs_project_284779	Rs_project_284779__TRINITY_DN2548_c0_g1_i2	0	29.8069	-8.19068	0.00042519	0.0132002	Transcript DEG	sp|Q4R8X1|ERGI3_MACFA Endoplasmic reticulum-Golgi intermediate compartment protein 3 OS=Macaca fascicularis OX=9541 GN=ERGIC3 PE=2 SV=1	endoplasmic reticulum-Golgi intermediate compartment protein 3 [Dorcoceras hygrometricum]		sp|Q4R8X1|ERGI3_MACFA	Protein disulfide isomerase-like 5-4	2.88e-235	PF07970;PF13850;		endoplasmic reticulum to Golgi vesicle-mediated transport [GO:0006888]; retrograde vesicle-mediated transport, Golgi to endoplasmic reticulum [GO:0006890]		COPII-coated ER to Golgi transport vesicle [GO:0030134]; endoplasmic reticulum membrane [GO:0005789]; endoplasmic reticulum-Golgi intermediate compartment membrane [GO:0033116]; Golgi membrane [GO:0000139]	ko:K20367		other_or_unresolved	Q4R8X1	ERGI3_MACFA	reviewed	ERGIC3 QtsA-11239	Macaca fascicularis (Crab-eating macaque) (Cynomolgus monkey)		FUNCTION: Possible role in transport between endoplasmic reticulum and Golgi. Positively regulates trafficking of the secretory proteins alpha1-antitrypsin/SERPINA1 and HP/haptoglobin (By similarity). {ECO:0000250|UniProtKB:Q9Y282}.			SUBCELLULAR LOCATION: Endoplasmic reticulum-Golgi intermediate compartment membrane {ECO:0000250}; Multi-pass membrane protein {ECO:0000250}. Golgi apparatus, cis-Golgi network membrane {ECO:0000250}; Multi-pass membrane protein {ECO:0000250}. Endoplasmic reticulum membrane {ECO:0000250}; Multi-pass membrane protein {ECO:0000250}. Note=Cycles between the endoplasmic reticulum and the Golgi. {ECO:0000250}.	ERGIC family	IPR045888;IPR012936;IPR039542;			AB168326;	Acetylation;Endoplasmic reticulum;ER-Golgi transport;Glycoprotein;Golgi apparatus;Membrane;Phosphoprotein;Reference proteome;Transmembrane;Transmembrane helix;Transport	CGAGTTTATTTGGGCTCATCTTGTATACTATATTCTCTCTCCGTTTCAAATGTCACCGGCAAAAAATTCGTCGATTTTCTCTCCAACAAAAGTGAGTTGGTCATTTCATGATTGTTTCGTTTGGGGATTTTTGGCTTAAGTGGAGATAGGATAAAAGGCAACAAAAGGATGGGTAATTTTAAGCAAGTAATGAAAAGGCTTGATGCGTTTCCTCGCGCTGAGGAACATTTGCTGCAGAAGACAAAATCTGGGGCCCTTGTTTCCATTGTTGGACTGGTCATCATGGCAACACTGTTCTTACATGAGTTGACATTTTATCTTTCAACAGACACGATACATGAGATGGCAGTTGACTTAAAACGTGGAGAAACACTTCCCATCCACATTAATATGACATTCCCATCTTTGCCTTGTGATGTTCTAAGTGTTGATGCCATTGATATGTCGGGGAAGCATGAAGTCGATCTTGACACAAATATATGGAAGCTTCGCTTGAATCACGATGGCCACATTATTGGCACAGAGTATCTTTCAGACCTTGTGGAGAAGGAACATGCATCTCATGGGCATGATGACCACAAAGATCAACGTGAAGAATCCAACCACAAAGTTAAACTCCACAGTCTTGATGAAGATGCTGAAAATTTAATTAAAAATGTGAAGCACGCTTTATCTGTTGGCGAAGGTTGTCGGGTTTATGGGGTTTTAGATGTGCAAAGGGTTGCTGGGAACTTCCATATCTCTGTGCACGGATTGAATATTTTTGTTGCACAGATGATATTTGGAGGTTCTTCCCATGTCAACGTGAGTCATATAATTCATGATTTGTCTTTTGGGCCCAAATATCCTGGGATACATAACCCACTTGATGACACAGTACGGATTTTGCACGCAGCAAGTGGAACATTCAAGTACTATATAAAGATTGTTCCGACTGAATACAAATATATCTCAAAGGAAGTTTTGTCCACGAATCAATTCTCTGTCACTGAGTACTTTTCTCCTATCAACGAATTCGATAAGATGTGGCCTGCGGTCTACTTTTTGTATGACTTGTCGCCAATTACCGTGACCATTAGGGAAGAACGCCGTAGTTTTCTGCATTTTATCACACGGCTTTGTGCCGTGCTGGGTGGTACATTTGCCTTAACGGGATTGCTGGATAAGTGGATGCACAGGCTTATTGTATCATTGACAAATCCCAATGATCGAAGTCGTATGCGATGATTAGTGTTCGAAACTGCGTGTATGATCCTCGGGAACGAGCTCGATTTAGTCTGAGCTGTGAAGATTTCACTGGTTCACAGCTAAAAATGGTGTCCCCTGCTTCCCCACACTCCCTTAGGTTTTGTGTTCTGTTTATCTTTATTACAGCATTGAAAATAATTAATCTTTATGTTACAATGTAATGAATTTAGCCGACCCTACCCTATCTGGTACTAGATTTGAATGTGCCTATTTTACTAATTTTTGACGTGAGGTCTACCATTTGAAGTGCTTAATGTTCATTTGAAGCAGATTTATGAAAATTTGCCATTTTCTGTCTACTTCCTTTTAAAACAGTGATGTACCTAAAAATATTACATTTCTATTTTATTGAACTTTTGAACCGAATTATTTGGGACTCGTTTGTTCTTTTTTGACATTTTTATTTTTTAAAATTTGTTTTTTAAAAAACACACATATTGGTGTCCAATCGTTTTTAGTTAGGTTCAG	MGNFKQVMKRLDAFPRAEEHLLQKTKSGALVSIVGLVIMATLFLHELTFYLSTDTIHEMAVDLKRGETLPIHINMTFPSLPCDVLSVDAIDMSGKHEVDLDTNIWKLRLNHDGHIIGTEYLSDLVEKEHASHGHDDHKDQREESNHKVKLHSLDEDAENLIKNVKHALSVGEGCRVYGVLDVQRVAGNFHISVHGLNIFVAQMIFGGSSHVNVSHIIHDLSFGPKYPGIHNPLDDTVRILHAASGTFKYYIKIVPTEYKYISKEVLSTNQFSVTEYFSPINEFDKMWPAVYFLYDLSPITVTIREERRSFLHFITRLCAVLGGTFALTGLLDKWMHRLIVSLTNPNDRSRMR	OTHER
Rs_project_284839	Rs_project_284839__TRINITY_DN2596_c0_g1_i7	2.87646	23.2309	-2.65541	0.0025608	0.0380618	Transcript DEG	conserved protein UCP009193	uncharacterized protein [Primulina eburnea]				1.15e-130	DUF4588							other_or_unresolved																	TCAATAACTTCAATTAAATTTAGAAATTTGATAATGAACAATGATCACAGTAATATCCAACCTATAACATATCCACCACACAATATTACTAGATTGTCTTTTGCAATTGATGTCTCAAGAACCACTGGTCCTATTGAACTTGAAATGGATGCTGCCCCATATTTACATGTATATGTGCGCACCTATGTAAATTGAAGATTTAAAGAAACTATATATAAACATCAAGAATAACTAAACAATCACACATGGAGTGAAGTTTTTTGATGAAACAATAAATTTAATAGGATACCAGAGGATTAATATCGATATTAAAAAGAAAAAAGAACACCAATACCAAGTATGTTTCACACAGCATTCAGGGCCAAAACCAGAAAGACGACCTTGACTTTTTACAGATTTGAACTAGTGATTTTCTCTCACCTGATAATGGAGATGGGATTTCATCATTTCAGTATGGAGAATCATGGCAAGGGCTATCAGCATGCATGTCCATCAAAGAGTCGTTCGAACTTTGGGGATGGGGATTAAGATCTCTGGATTGGTTGCAGCCAATCTCATTGTTCCGTTCAGCAGCATTATTTGCATTGTGACCACCATGGGTCAAGTGATATTGCTGGAGATTCCGACGAGCAGGACTAGATAGTGCATTTGAGAAAATATTGTTTTTGCTTTGTTCGGAGATCCCTAAACGCGAGCCTTGCCCAACTGTTGAAGCCACGATTGTATTAGAAGAAATGGGAAATCCATGGTGACCTGAGTGAATTGCATCAGTTTGTGACGGTTGTTGGTGCTGCAATGTCAGCCTCGGGGATGATGGAGGTTCCTCTGTCCCGTAATCCAACTCGTTCTGCATATATGCAAGTATGTCACCAGTCATCACCCTCACACCATCTTGTTGCTGTCTCAAAATCCAATCATAAAGCTTTTCCAGCGCATGGCGTTCACCGGCCTGGAACGAGAGCCGCTGTCGGTGCATGGCCTGGGTATATAGCTGCGAAAGAAAGCTAGCAGCACCACAAAAGGTTGAATACATGCTCCGATCAACTTCATCTAGCCTCGTCGCATCGGATTTCCTCTTCTTTGCCATTTGAAAAAGGTATACAAAATAAAAACCACGGAACCCTAATTGTTTACAATTTTTCCTTGATTGTCGGCAAA	MAKKRKSDATRLDEVDRSMYSTFCGAASFLSQLYTQAMHRQRLSFQAGERHALEKLYDWILRQQQDGVRVMTGDILAYMQNELDYGTEEPPSSPRLTLQHQQPSQTDAIHSGHHGFPISSNTIVASTVGQGSRLGISEQSKNNIFSNALSSPARRNLQQYHLTHGGHNANNAAERNNEIGCNQSRDLNPHPQSSNDSLMDMHADSPCHDSPY	OTHER
Rs_project_284850	Rs_project_284850__TRINITY_DN2596_c2_g1_i24	29.0175	0	7.09567	0.000114071	0.00602433	Transcript DEG	sp|Q7JUR6|GDAP2_DROME Protein GDAP2 homolog OS=Drosophila melanogaster OX=7227 GN=Gdap2 PE=2 SV=1	ganglioside-induced differentiation-associated protein 2-like [Dorcoceras hygrometricum]		sp|Q7JUR6|GDAP2_DROME	Protein GDAP2 homolog	6.46e-100	PF13716;PF01661;		response to oxidative stress [GO:0006979]; response to starvation [GO:0042594]				dme:Dmel_CG18812;	other_or_unresolved	Q7JUR6	GDAP2_DROME	reviewed	Gdap2 CG18812	Drosophila melanogaster (Fruit fly)						GDAP2 family	IPR001251;IPR036865;IPR002589;IPR043472;IPR035793;		NP_724597.1;	AE013599;AY122088;	Reference proteome	CAGCTTTGTAAAGCCAATTCAAAGCAGATATTCCAGGGAAATTTTCAGCTCTAGTAACACCAGAGTTCATGTAAACTACTGAGAATTTCTTCCCATCTAAAACTGGATATATCTCCTCCTCCAAGTATTTCTTCACCGCCTCCATGCTCACAACTCTCCGAGGGAAGAGTTTTCCTAGGACGCGAAGAATAGGATTGCCACGCTTGTCTGTTCCTTGAATGCTGAACATGTTGAGTTTCATGACAAGTCTTTGCTGTTCGGAGAGTGAGAGTACAGAGCAAGGAAGCTGAGAAGTATATTTAGAAGCCATGGGAGAAATAATATGAAGTCTTATTAGTGACCAACTTAATTGCTCCCATGGCTTCTAAAAATACTTTACAGCTTCCTTCATCTGTACTATCACTCTCCGAACAGCAAAGACTTATCATGAAACTCAACATGTTCAAGATTCAAGGAACAGACAAGCGTGGCAATCCTATTCTTCGCGTCCTAGGAAAACTCTTCCCTCGGAGAGTTGTGAGCATGGAGGCGGTGAAGAAATACTTGGAGGAGGAGATATATCCAGTTTTAGATGGGAAGAAATTCTCAGTAGTTTACATGAACTCTGGTGTTACTAGAGCTGAAAATTTCCCTGGAATATCTGCTTTGAATTGCCTTTACAAAGCTATTCCAGCTGAAGTTAGAAATAATATGGAATCTGTGTATATCGTGCACCCAAGTTTCCAGTGCTGGTTCTTTCTTTCCAGTTTTGGTCGTCTCCTCTTCTCCCATGGCGGAGGGTTATATTGCAAGCTGAGATTCGTTACCAGGTTGGAATTCTTATGGGATAATGTTGACGAATTTGAGATGCCAAAATTTGTCTGCGATTTGGACGAGGAGTTGGAGTATCGTCCGCCGATAGATTTGGGCTTTGAGACTGATCAACTCAGAATGATATCATGGGCCCCTCAGCCCTGTTCTCATTGGTTAATTCCCATCTAATGCATGAGGTCTGATGCATAGATATGGGACTACTTCTGTATATATGAGAAGACTCCTCAGTTGGGCCAGATAAGCTTTGTGATTATGTAAGTGGACATGAATCAGGCTACTCAGTTGGCCCATAATAAGCTGTGTGATTTTGTAAATTCTACATGTGATGACGTCTTTGTTCTTAGCACTCCATCTCACGATTGTTTTTAACAGTAACATGACTTATATTAAATTAAACAACAAGACATCACAAAACATACAAGAAACGTACAAAAAAACAGCAACAAATACATTTGTCGTTGTCGCTGGTGTAATGTGCACTGATAAAGTGAATCACAATAACTTGACCAAGAGAGTACATGGACCACTGGAGCAATACCAGGTCTCCTCAAACAATGCAGACCAGGATGATATCGAACAAGGGAACTGTCTTTCAATAAATCTGAAGGTATAAATAAGAATAAACGGGAGACATAAACTGATAAAAGATAAATAAATGAGCAACGCTGAATGGTCTCATTCCCACAACCTTTTATTTTCAGCCGTTTAATAATGATTCCATAAATACGAGGGACATCATGTAACAGAAAGAGCACATTTGAAGCATTAATGTGCTTTTAGTTTTACCACACAAATGTAAGCAATCTCTTGTTCTATTCCAAGCCCTGCTCTCGACATCTCCTGCATTCCTCAACAAATTTTCCATATAATAAGTAGCATTCGACGTGCTTATATTGGAATTTCCCCATTTTCAGTGAATCATATTTCAAATATCACCCAATAAGTAAAAAATATATCAATTTATTCAATGTAAATGAAAATTTTATCCTTCCCAGATGCTACAGCTCGCTTTCTTACTAGGTTCCTGCGAGATGCGACTGCAACCTTTTCAAAGCAATCAACTAGATGATGAAAGCTTTAAATTCTTGTATGCCCCTCTCTAACGGTGTACATAAACATATATAAACCCGATGACGAACGAATGTGCTGGATTCATATATAAAATGCAATTATCAAATATATGTACACGAACAGATATTACCGACTTTCAGTGATTGTCTGACAACGGTGATCCTTCGAGTCCAATCAACCTTTTTGATAAACGAGTCACGCAATTTCTTTCAAACTGTAGTAATAGTAGGAAT	MASKNTLQLPSSVLSLSEQQRLIMKLNMFKIQGTDKRGNPILRVLGKLFPRRVVSMEAVKKYLEEEIYPVLDGKKFSVVYMNSGVTRAENFPGISALNCLYKAIPAEVRNNMESVYIVHPSFQCWFFLSSFGRLLFSHGGGLYCKLRFVTRLEFLWDNVDEFEMPKFVCDLDEELEYRPPIDLGFETDQLRMISWAPQPCSHWLIPI	OTHER
Rs_project_284989	Rs_project_284989__TRINITY_DN2527_c1_g1_i4	23.8523	67.8103	-1.53384	0.00212855	0.0341175	Transcript DEG	sp|O49377|VA711_ARATH Vesicle-associated membrane protein 711 OS=Arabidopsis thaliana OX=3702 GN=VAMP711 PE=1 SV=2	vesicle-associated membrane protein 711-like [Primulina huaijiensis]		sp|O49377|VA711_ARATH	Vesicle-associated membrane protein 711	2.04e-119	PF13774;PF00957;		membrane fusion [GO:0061025]; protein transport [GO:0015031]; response to abscisic acid [GO:0009737]; response to salt stress [GO:0009651]; stomatal movement [GO:0010118]; vesicle-mediated transport [GO:0016192]		plant-type vacuole [GO:0000325]; plasma membrane [GO:0005886]; vacuolar membrane [GO:0005774]	ko:K08515	ath:AT4G32150;	other_or_unresolved	O49377	VA711_ARATH	reviewed	VAMP711 VAMP7C At4g32150 F10N7.40	Arabidopsis thaliana (Mouse-ear cress)		FUNCTION: Involved in the targeting and/or fusion of transport vesicles to their target membrane. {ECO:0000305|PubMed:11115874}.			SUBCELLULAR LOCATION: Vacuole membrane {ECO:0000269|PubMed:15342965}; Single-pass type IV membrane protein {ECO:0000250|UniProtKB:Q12255}. Prevacuolar compartment membrane {ECO:0000269|PubMed:15342965}; Single-pass type IV membrane protein {ECO:0000250|UniProtKB:Q12255}.	Synaptobrevin family	IPR011012;IPR010908;IPR001388;IPR051097;IPR042855;		NP_194942.1;	AF025332;AL021636;AL161580;CP002687;AF439840;AY125553;AY088128;	Acetylation;Coiled coil;Membrane;Protein transport;Reference proteome;Transmembrane;Transmembrane helix;Transport;Vacuole	TAATACAGATGAGACAACAGAGTATGCATCCTAGAAAATACAAACCATCTCACAATTTGATTACCCAAATTTCATGCTTTGCAGTCCTGGAATATCAAGCTGTAAAGCTAGAGAGCCCCAACAAGAGCTTCACACACAATAACGTCTCTCACTACGGAATCAAGAATACACAGACCTTAACAAATCAAGTTTTCGTCACAAACGCAACACATCGATGCCAAGATTTCTATATAAGATAAATCCCAGCAGATCTAATCAAAAGCATGCAAATATACTCAACAGAGAAAGAGAAAGAGAACGACGGCGTCCACCAAATCTCACTTCAAACAAGATGGAAGAGTGGGTCCATGGCAAACAAAGCCCATAACAACATACACAATTACCAGCAGGAGTATCACCAATGCAACCGTAAGCCAAACATTTCTCCACCAGACAGTCCTATTGTAACGTCGTGTCTGCTTCCTGAATCTTAAAGTGTTTCCTTGCATAGTGGCAGTCTTATCGACCAGCAGCTCTAACCGATCACCCCTGTCTAAGACTTTATCGATATTCTCTATCATGACATTCCGCACCTGACTCATTTCACCTCTTAGCCGGTTTATCCTGTCAGCATTTGGATCATTGGAGAAAAAATCCACTTGCTGGCTGAGGACCCTTGAAAATTCATCGTTCATGGCATAAGCTTGTGCAGACAATACAGCTCGGCCATATGTCCTCACAAATTTTTGATGAATGTCTTCAAGAAATTCAAAAGGAATTCTCCGTCCAGCTGTATCGTCCGCCATACAAAGAACGGTGAGTCCATCTGTGCGTTTGACATGGAAAATGTAGCGATCCTGGGAATATGAAACGTTAGTGTCGTTGTTTCCGGGGATTTTCTCCAGGATTTGGCGCGCAATCGAATTCGCCGTGGTCGGCGCGGAGCTGAACTCCGCGAGCACCACGGACCCACGCGCCACTAGCGCGTACAGGATCGCCATCGCCTACCCGATTTCTCTGTATATCTCTGTTTCTGGAAAGCTCGTTCCCTCCAAGAAGTTGGATTATGAAATTTAATAGATTGAATCTCTCAATTACAGCATTTCCATTTTAGGCGTAAATTTTGGATTTACAGATGGGCGTGGAGATCGGCTCACGAGAAAATGGGCCCTCAATTCATTCAACTCCCCCAATCTTTATCTTTGATCTAATTTTATTGCCAACGACTACGTTGTCAATTTTGAAGGAAAAAATCGTGTCAGAAGAAGTTTCTATACTTGCTAAGTCGTTTATAGTATTGATTTACCATCATTTTTTTTTAAAGAATA	MAILYALVARGSVVLAEFSSAPTTANSIARQILEKIPGNNDTNVSYSQDRYIFHVKRTDGLTVLCMADDTAGRRIPFEFLEDIHQKFVRTYGRAVLSAQAYAMNDEFSRVLSQQVDFFSNDPNADRINRLRGEMSQVRNVMIENIDKVLDRGDRLELLVDKTATMQGNTLRFRKQTRRYNRTVWWRNVWLTVALVILLLVIVYVVMGFVCHGPTLPSCLK	OTHER
Rs_project_285027	Rs_project_285027__TRINITY_DN2536_c0_g1_i36	29.8317	0	7.13527	0.00137763	0.0264691	Transcript DEG	sp|Q9M0Y3|ENT3_ARATH Equilibrative nucleotide transporter 3 OS=Arabidopsis thaliana OX=3702 GN=ENT3 PE=1 SV=1	equilibrative nucleotide transporter 3-like isoform X3 [Primulina eburnea]		sp|Q9M0Y3|ENT3_ARATH	Equilibrative nucleotide transporter 3	5.4e-76	PF01733;		nucleoside transport [GO:0015858]	nucleoside transmembrane transporter activity [GO:0005337]	plasma membrane [GO:0005886]	ko:K15014	ath:AT4G05120;	other_or_unresolved	Q9M0Y3	ENT3_ARATH	reviewed	ENT3 FUR1 At4g05120 C17L7.40 T32N4	Arabidopsis thaliana (Mouse-ear cress)		FUNCTION: Nucleoside transporter that functions as a pyrimidine nucleoside carrier in all organs. Has high affinity for adenosine and uridine when expressed in a heterologous system (yeast). Mediates proton-dependent adenosine or uridine transport in Xenopus oocytes. {ECO:0000269|PubMed:12810710, ECO:0000269|PubMed:15228386, ECO:0000269|PubMed:17253988, ECO:0000269|PubMed:22372734}.			SUBCELLULAR LOCATION: Cell membrane {ECO:0000305|PubMed:12810710}; Multi-pass membrane protein {ECO:0000305|PubMed:12810710}. Note=Plasma membrane. {ECO:0000305|PubMed:12810710}.	SLC29A/ENT transporter (TC 2.A.57) family	IPR002259;IPR036259;		NP_001329797.1;NP_192421.1;	AF426400;AF162444;AL161502;CP002687;CP002687;AK175753;	Cell membrane;Membrane;Reference proteome;Transmembrane;Transmembrane helix;Transport	GCCCGTTTGACACCTATAGTCCTAATCCTATTAATTTATAGGGATATTATGAGATATATACCCAGTTGAACAAGAAATAGAACACTATGAACAAGAATTGTGAAAGCCCAACAACAAATGAGGTAACTGTTTTAACTTGCAGATATGCCTGTATTCTGGTGGAGTCCAACCAAATGCAGTAATGGACAAAACCATCAGCTTCTCAATAATCATTTACAGGTCTACTTAGAATGTCCCATTACCGATAATCCACAGCCAGTCGAGAGCAACCCCCGAAAATATGCCTCCAAGAAGAAACAAAACTAGCAAATTACCCAATGCATTCTGCTCTGGTGCTTTATAGCCCTTTGGAGCCGCGGTGAGTACACAAACGGTGAGATATCCATTAGTCAACCCAAGAAAAGATACCAGAAATATCATCCATCCCTGGTCTCCATACTTAGCAGTGAAGTAGAATGCAGGAATAAGGGCGAAGCGTGATAGTATTGCGATCATCAGATCTTTTCGTGATTCCAGTTTAATGGACTCAATAAGAGGGATGTATCTTGCTATGAGATCCCACACATTGTACATTGCTATGAGAACAACTGCATACCTATACGAATAAAAGTTATTAAAATAAAAGTCAATTCTGGTGAGCAACACCCAATAATCAAACGAAATGAAGGGGTGAGAGAAGTGAAAATCTTTGATAGGGTGAGTATGCATATTAATGTTCACTTACCAAGTTCCCAGTTTGTGAGTACCGGTGTTTTCATACAGGAATCCGGGAAAAATAGATAATGTGAGGACATAAATCAAATAGAGGTCGACTGCATAATCGATGTTCTGAATCAATAACTGCTTGTTACTTAGCCTTTCTTGTTTAGCATCATCCTGTAACAATACCTAATACAGTTTTAGATTTAGGTAACCAAATTATTATCTGATGAACCAATTGAGGAGTCTTAAGTTGCTTTCCACTACTTTTTCGTTGTCCCTCGTACGAATACCAGCGGCGGCAAGATCAGCTGAAACTGTTGTAGATCCTTCTGATGCTGCCTTTCTCCGGAAGTATTTAATGATAGGTAGTTTGGCAAAGACAAAGGCGTATAGGAAAATACATAGAAACTCTAAGAAGGTCGAGATAGCAAGAAACAACACTGCAAGAATCATAATGAACAAAACTGTCATTGTCTAAAAACTAATGAGAACAAAAACCATATTTCCAATGCCACTTCGCTATGTGGTGGCTGATATGAATTTGATGTGCAAGACAGAGGATAACAAACTTACCCACACCCTTACGGAGACCATGATTTGTTTTATCAAAAGCTGCTTTGGTTATTAACCTCAAGCCAGAAGTTAAAACCCCCGATGCAGCCAAACCAGCAAAAAATGATTGGATGAATTCGGGGCACATGAAAGATAAATCTCCAACCATTCCACCTTGAACATGAGCATCTGCAACTCCAAATGCAGCAACAAGTACACAGATCCCTATATAATTCGCAATGCCCCCTCGTCCCGATGTAACTAAATCTATCAGTAAAAGTCCAAAGGTACTCGAGCAGAAAAGAATGTATCCAAAAATGTTACGCTTCCTTGTATCGATTTTCGCCTCGTAATAAGCAAGTATTGCCATTGTACCAAGGGCAAACGGCTGATAAACGAGGGTAAGTACTCTAGAAGGATGGTAATCCGGGAACAACTCATAGTAGTAATCTGCGATCGTTAGCATACTTTCCAAGAAATAAGTGATTCCAGTCCAAGAAACCAACAGTACACAGTTGCTATAGTTTTTCCCTCAAGCCTGGTGGGACTCGAGAGATCAGCTGGGACAACATCACTCATACTGACCCCTTTTCCTAGACAACAAAGGTGAAAACTCGCAGTATAATCACCCAGAATCAATAACGAATAGCACCACTCTTTTTTTCAATGGCTGTCGCTGTTGATAGCTGACTTTTATTCTGTAAAGAAATTGAATCCAAGATTCCTCACCTCGTTCACCAGATTCTTATTAGATTCATTTTGCTTTGACAACAAGGATCGTTTGCGACTGTTTGAAGTTCACGAGTGAAAATGTTACCAAAGAATCTGCCATCATGACATGCGGGGCAGTTTTAATACAATTTACTGGAAATCCAGTGTGGAATTTCAAGGGTCCTCATAACTGTAGCGTTTTCGTGGCACAGTCTAAAGAACCTGCGTAATGATATTGCCCTGCAACATCTGGCTGCAATTTCTGTATTTGGGTTTTCATATAATCAAAGGCAAGCAACAGGTTGCGGTGAAGAATCCCGATACAGTACTCGCCCCTAACATAGTTGCAACCTCTCCAAAACCGAGGGAGTCGTTAAAGAACTACACGTGTTGATCATAGGAAGCAAGCATACCCATGGTAAGTGCCATAGCCCTCACCACAGTAGGGCAACGCCTTTCCAGAGAGCTAACACTACTTCATCGGAAGAGATACGATAGAGG	MLTIADYYYELFPDYHPSRVLTLVYQPFALGTMAILAYYEAKIDTRKRNIFGYILFCSSTFGLLLIDLVTSGRGGIANYIGICVLVAAFGVADAHVQGGMVGDLSFMCPEFIQSFFAGLAASGVLTSGLRLITKAAFDKTNHGLRKGVGKFVILCLAHQIHISHHIAKWHWKYGFCSH	OTHER
Rs_project_285030	Rs_project_285030__TRINITY_DN2536_c0_g1_i47	10.4879	0	5.60766	0.000903706	0.0206808	Transcript DEG	sp|Q9M0Y3|ENT3_ARATH Equilibrative nucleotide transporter 3 OS=Arabidopsis thaliana OX=3702 GN=ENT3 PE=1 SV=1	equilibrative nucleotide transporter 3-like isoform X3 [Primulina eburnea]		sp|Q9M0Y3|ENT3_ARATH	Equilibrative nucleotide transporter 3	1.2e-66	PF01733;		nucleoside transport [GO:0015858]	nucleoside transmembrane transporter activity [GO:0005337]	plasma membrane [GO:0005886]	ko:K15014	ath:AT4G05120;	other_or_unresolved	Q9M0Y3	ENT3_ARATH	reviewed	ENT3 FUR1 At4g05120 C17L7.40 T32N4	Arabidopsis thaliana (Mouse-ear cress)		FUNCTION: Nucleoside transporter that functions as a pyrimidine nucleoside carrier in all organs. Has high affinity for adenosine and uridine when expressed in a heterologous system (yeast). Mediates proton-dependent adenosine or uridine transport in Xenopus oocytes. {ECO:0000269|PubMed:12810710, ECO:0000269|PubMed:15228386, ECO:0000269|PubMed:17253988, ECO:0000269|PubMed:22372734}.			SUBCELLULAR LOCATION: Cell membrane {ECO:0000305|PubMed:12810710}; Multi-pass membrane protein {ECO:0000305|PubMed:12810710}. Note=Plasma membrane. {ECO:0000305|PubMed:12810710}.	SLC29A/ENT transporter (TC 2.A.57) family	IPR002259;IPR036259;		NP_001329797.1;NP_192421.1;	AF426400;AF162444;AL161502;CP002687;CP002687;AK175753;	Cell membrane;Membrane;Reference proteome;Transmembrane;Transmembrane helix;Transport	GCCCGTTTGACACCTATAGTCCTAATCCTATTAATTTATAGGGATATTATGAGATATATACCCAGTTGAACAAGAAATAGAACACTATGAACAAGAATTGTGAAAGCCCAACAACAAATGAGGTAACTGTTTTAACTTGCAGATATGCCTGTATTCTGGTGGAGTCCAACCAAATGCAGTAATGGACAAAACCATCAGCTTCTCAATAATCATTTACAGGTCTACTTAGAATGTCCCATTACCGATAATCCACAGCCAGTCGAGAGCAACCCCCGAAAATATGCCTCCAAGAAGAAACAAAACTAGCAAATTACCCAATGCATTCTGCTCTGGTGCTTTATAGCCCTTTGGAGCCGCGGTGAGTACACAAACGGTGAGATATCCATTAGTCAACCCAAGAAAAGATACCAGAAATATCATCCATCCCTGGTCTCCATACTTAGCAGTGAAGTAGAATGCAGGAATAAGGGCGAAGCGTGATAGTATTGCGATCATCAGATCTTTTCGTGATTCCAGTTTAATGGACTCAATAAGAGGGATGTATCTTGCTATGAGATCCCACACATTGTACATTGCTATGAGAACAACTGCATACCTATACGAATAAAAGTTATTAAAATAAAAGTCAATTCTGGTGAGCAACACCCAATAATCAAACGAAATGAAGGGGTGAGAGAAGTGAAAATCTTTGATAGGGTGAGTATGCATATTAATGTTCACTTACCAAGTTCCCAGTTTGTGAGTACCGGTGTTTTCATACAGGAATCCGGGAAAAATAGATAATGTGAGGACATAAATCAAATAGAGGTCGACTGCATAATCGATGTTCTGAATCAATAACTGCTTGTTACTTAGCCTTTCTTGTTTAGCATCATCCTGTAACAATACCTAATACAGTTTTAGATTTAGGTAACCAAATTATTATCTGATGAACCAATTGAGGAGTCTTAAGTTGCTTTCCACTACTTTTTCGTTGTCCCTCGTACGAATACCAGCGGCGGCAAGATCAGCTGAAACTGTTGTAGATCCTTCTGATGCTGCCTTTCTCCGGAAGTATTTAATGATAGGTAGTTTGGCAAAGACAAAGGCGTATAGGAAAATACATAGAAACTCTAAGAAGGTCGAGATAGCAAGAAACAACACTGCAAGAATCATAATGAACAAAACTGTCATTGTCTAAAAACTAATGAGAACAAAAACCATATTTCCAATGCCACTTCGCTATGTGGTGGCTGATATGAATTTGATGTGCAAGACAGAGGATAACAAACTTACCCACACCCTTACGGAGACCATGATTTGTTTTATCAAAAGCTGCTTTGGTTATTAACCTCAAGCCAGAAGTTAAAACCCCCGATGCAGCCAAACCAGCAAAAAATGATTGGATGAATTCGGGGCACATGAAAGATAAATCTCCAACCATTCCACCTTGAACATGAGCATCTGCAACTCCAAATGCAGCAACAAGTACACAAATCCCTATATAATTCCCAATGCCCCCTCTTCCTGATGTAGCTAAATCTATCAATAGAAGTCCAAAGGTACTCGAGCAGAAAAGGACATATCCAAAAATATTTCGTTTCCTTGTATCGACTTTTGCCTCGTAATAAGCAAGTATTGCCATTGTACCAAAGGCAAACGGTTGATAAACAAGGGTAAGTACTCTAGAAGGATGGTAATCCTGCAAAGAAAGTGAACCACGAAGTAGCCAAGAAAATATTTTTTCGAAGTTACCAAGTCCTCCATGAAATACACTAAATATATCAAATTTAACAGTTACCATATTTTTTCGAAGTAGCCAAGAAAATGTGTGATGGATATTAAATTACATGGTATGAATATATTACCGGGAACAACGCGTAGTAGTAATCTGCGATCGTTAGCATACTGTTCCAAGAAATAAGTGATCCCAGTCCAAGAAACCAACAATACACAATTGCCAACGTTTTTCCCTCAAGCCTGGTGGGACTCGAGAGATCAGCTGGGACAACATCACTCATGGTGACCCCTTTTCCTTTTTCTCAATGGCTGTCGCAATTGATAGCTGACTTTTATTCTGAAAAGAAATTGAATCCAAGATTCCTCACCTCGTTCACCAGATTCTTATTAGATTCATTTTGCTTTGACAACAAGGATCGTTTGCGACTGTTTGAAGTTCACGAGTGAAAATGTTACCAAAGAATCTGCCATCATGACATGCGGGGCAGTTTTAATACAATTTACTGGAAATCCAGTGTGGAATTTCAAGGGTCCTCATAACTGTAGCGTTTTCGTGGCACAGTCTAAAGAACCTGCGTAATGATATTGCCCTGCAACATCTGGCTGCAATTTCTGTATTTGGGTTTTCATATAATCAAAGGCAAGCAACAGGTTGCGGTGAAGAATCCCGATACAGTACTCGCCCCTAACATAGTTGCAACCTCTCCAAAACCGAGGGAGTCGTTAAAGAACTACACGTGTTGATCATAGGAAGCAAGCATACCCATGGTAAGTGCCATAGCCCTCACCACAGTAGGGCAACGCCTTTCCAGAGAGCTAACACTACTTCATCGGAAGAGATACGATAGAGG	MVTVKFDIFSVFHGGLGNFEKIFSWLLRGSLSLQDYHPSRVLTLVYQPFAFGTMAILAYYEAKVDTRKRNIFGYVLFCSSTFGLLLIDLATSGRGGIGNYIGICVLVAAFGVADAHVQGGMVGDLSFMCPEFIQSFFAGLAASGVLTSGLRLITKAAFDKTNHGLRKGVGKFVILCLAHQIHISHHIAKWHWKYGFCSH	OTHER
Rs_project_285064	Rs_project_285064__TRINITY_DN2508_c3_g1_i5	10.8756	0.808336	3.81449	0.00405363	0.0497038	Transcript DEG	sp|P08509|NIA2_TOBAC Nitrate reductase [NADH] 2 OS=Nicotiana tabacum OX=4097 GN=NIA2 PE=2 SV=2	NADH nitrate reductase [Dorcoceras hygrometricum]		sp|P08509|NIA2_TOBAC	Nitrate reductase [NADH] 1 (Fragment)	8.18e-217	PF00173;PF00970;PF03404;PF00175;PF00174;		nitrate assimilation [GO:0042128]; nitric oxide biosynthetic process [GO:0006809]; response to light stimulus [GO:0009416]; sulfur compound metabolic process [GO:0006790]	cytochrome-b5 reductase activity, acting on NAD(P)H [GO:0004128]; FAD binding [GO:0071949]; heme binding [GO:0020037]; molybdenum ion binding [GO:0030151]; molybdopterin cofactor binding [GO:0043546]; nitrate reductase (NADH) activity [GO:0009703]; nitrate reductase (NADPH) activity [GO:0050464]; sulfite oxidase activity [GO:0008482]		ko:K10534	ko00910,ko01120,map00910,map01120	other_or_unresolved	P08509	NIA2_TOBAC	reviewed	NIA2	Nicotiana tabacum (Common tobacco)	1.7.1.1	FUNCTION: Nitrate reductase is a key enzyme involved in the first step of nitrate assimilation in plants, fungi and bacteria.	CATALYTIC ACTIVITY: Reaction=nitrite + NAD(+) + H2O = nitrate + NADH + H(+); Xref=Rhea:RHEA:17913, ChEBI:CHEBI:15377, ChEBI:CHEBI:15378, ChEBI:CHEBI:16301, ChEBI:CHEBI:17632, ChEBI:CHEBI:57540, ChEBI:CHEBI:57945; EC=1.7.1.1;			Nitrate reductase family	IPR008333;IPR001199;IPR036400;IPR018506;IPR017927;IPR001709;IPR039261;IPR014756;IPR005066;IPR008335;IPR012137;IPR001433;IPR000572;IPR036374;IPR022407;IPR017938;			X14059;X06134;	Disulfide bond;FAD;Flavoprotein;Heme;Iron;Metal-binding;Molybdenum;NAD;Nitrate assimilation;Oxidoreductase;Reference proteome	TTGGTGCTTCTGGTCCTTGGAGGCCGAGGTGCTCGACATTCTCGGCGCCAAAGAAATCGCGGTCCGGGCTTGGGACGAGACACATAATACACAACCCGAAAAACTAATTTGGAATGTCATGGGAATGATGAACAACTGCTGGTTCCGAATAAAAACCAACATGTGCAAGCCACACAGAGGAGAGATCGGGATCCTCTTCGAGCACCCAACTCAACCCGGAAACCAATCCGGCGGATGGATGGCGAAGGAGCGCCACCTCGAGAAATCGTCGAACGAGAATCAAACCTTAAAGAAGAGTGTGTCCTCTCCATTCATGAACACAACCTCCACTATGTTATCCATGTCCGAGGTTAGAAAACACAACTCCGCCGATTCGGCCTGGATCATCGTCCACGGCCATGTCTACGACTGCACCCAGTTCCTCAAAGATCATCCCGGAGGCACAGACAGCATCCTCATCAATGCTGGAATGGACTGCACCGAAGAATTCGACGCCATACATTCCGATAAAGCCAAGAAAATGCTTGAAGAGTATAGGATCGGGGAGTTGATCAAAACCGGCTATGCCTCAGCCGACTCATCTCCGAATAACTCGGTCCACGGCCCTACCGGAGGTAGTAGTATTCTGCCGCTCACGCCAATCAAAGAATTGTCGCCGCTAACGAGAACAGCCGCCCTTGTGCCACGTGAGAAAATCCCATGCAAACTCGTGGACAAAACTTCAATCTCACACGACGTGAGGTTGTTCCGATTCGCCCTGCCGAATGAAGAGCATGTGTTGGGATTACCAGTTGGGAAACACATCTTCATCTGTGCCACCATTGACGAGAAGCTTTGCATGCGGGCCTACACCCCATCAAGTGGGGTAGAAGCCGTGGGATATTTCGAGCTCGTGGTCAAGGTTTACTTCAAAGGGATGCATCCAAAATTCCCTAACGGCGGGTCAATGTCGCAGCATCTTGATTCTTTGCGACTAGGTTCGTTTGTCGACGTGAAAGGGCCGTTGGGGCACATTGAGTACATCGGTAGAGGGGTGTTCACCGTGCATGGCAAGCAAAAGTCGGCCAAGAAACTCGCGATGATTGCGGGAGGGACAGGGATCACCCCGATTTATCAGGTCATGCAGGCGATCCTGAAAGATGCCGAGGATGAGACGGAGATGTATGTGGTGTACGCGAATCGGACCGAGGACGACATTTTGCTTAGAGATGAGCTCGATGGGTGGGCGGAGAAATATCCGGACAGGGTAAAAGTGTGGTATGTGGTGCAGGAGAGTGTGAAGGAAGGGTGGAGATATAGTTTGGGATTTGTGACAGAGAGCATATTGAGAGAGCATATTCCGGCGCCGGGAAAGGCTCTGGCTTTGGCTTGTGGACCGCCGCCGATGATGCAGTTTGCGGTGAATCCGAATTTGGAGAAGATGGGGTATGATATTAAGGAGAATCTATTGGTGTTTTGATTTATTTAGAGTAAATAGAAATGATAGAGGGAGCTTTGTAAATAATCAAGTATTTTACCCTTCTGTACTTTTTCTTGAAAATGCCATGCTAGTTTATATTTTTATTCATTGAAAACTCATAGTACTGAGATTTTCATTTAGGTGTTGTTCCCAAAATCTTAACCCATAATGCTAGAGAATATGATAAATATACTACATGTGCAATCTGTCAACATCCATCTGGTTTATATTTTTATTCATTGAAGAGAAGATTTTCGTATATAGCTATTTTATTTTTATGTTAGTTTTATCATCTTTGGATGATAACATAGGTATCATGTAACAGTAATAATAGTGATGTGATTGTACCAATTTGGTTTCTTGGTTGCAATCAATCTCTATGAAATTATGGGATAACCTGACCCTTAC	MGMMNNCWFRIKTNMCKPHRGEIGILFEHPTQPGNQSGGWMAKERHLEKSSNENQTLKKSVSSPFMNTTSTMLSMSEVRKHNSADSAWIIVHGHVYDCTQFLKDHPGGTDSILINAGMDCTEEFDAIHSDKAKKMLEEYRIGELIKTGYASADSSPNNSVHGPTGGSSILPLTPIKELSPLTRTAALVPREKIPCKLVDKTSISHDVRLFRFALPNEEHVLGLPVGKHIFICATIDEKLCMRAYTPSSGVEAVGYFELVVKVYFKGMHPKFPNGGSMSQHLDSLRLGSFVDVKGPLGHIEYIGRGVFTVHGKQKSAKKLAMIAGGTGITPIYQVMQAILKDAEDETEMYVVYANRTEDDILLRDELDGWAEKYPDRVKVWYVVQESVKEGWRYSLGFVTESILREHIPAPGKALALACGPPPMMQFAVNPNLEKMGYDIKENLLVF	OTHER
Rs_project_285122	Rs_project_285122__TRINITY_DN2517_c0_g1_i3	14.7788	67.0501	-2.06804	0.00372114	0.0472373	Transcript DEG	sp|A0A1S4CB73|QS2_TOBAC Quinolinate synthase, chloroplastic OS=Nicotiana tabacum OX=4097 GN=QS PE=3 SV=1	quinolinate synthase, chloroplastic [Primulina eburnea]		sp|A0A1S4CB73|QS2_TOBAC	Quinolinate synthase, chloroplastic	2.33e-266	PF02445;PF02657;		'de novo' NAD+ biosynthetic process from L-aspartate [GO:0034628]; alkaloid metabolic process [GO:0009820]; nicotine biosynthetic process [GO:0042179]	4 iron, 4 sulfur cluster binding [GO:0051539]; metal ion binding [GO:0046872]; quinolinate synthetase A activity [GO:0008987]	chloroplast [GO:0009507]	ko:K03517	nta:107813484;	chloroplastic_or_plastid_annotation	A0A1S4BZI5	QS1_TOBAC	reviewed	QS LOC107813484	Nicotiana tabacum (Common tobacco)	2.5.1.72	FUNCTION: Involved in the biosynthesis of pyridine alkaloid natural products, leading mainly to the production of anabasine, anatabine, nicotine and nornicotine, effective deterrents against herbivores with antiparasitic and pesticide properties (neurotoxins); nornicotine serves as the precursor in the synthesis of the carcinogen compound N'-nitrosonornicotine (NNN) (PubMed:23953973, PubMed:31276744). Catalyzes the condensation of iminoaspartate with dihydroxyacetone phosphate to form quinolinate (By similarity). {ECO:0000250|UniProtKB:Q9FGS4, ECO:0000269|PubMed:31276744, ECO:0000303|PubMed:23953973}.	CATALYTIC ACTIVITY: Reaction=iminosuccinate + dihydroxyacetone phosphate = quinolinate + phosphate + 2 H2O + H(+); Xref=Rhea:RHEA:25888, ChEBI:CHEBI:15377, ChEBI:CHEBI:15378, ChEBI:CHEBI:29959, ChEBI:CHEBI:43474, ChEBI:CHEBI:57642, ChEBI:CHEBI:77875; EC=2.5.1.72; Evidence={ECO:0000250|UniProtKB:Q9FGS4};	PATHWAY: Alkaloid biosynthesis; nicotine biosynthesis. {ECO:0000269|PubMed:31276744}.; PATHWAY: Cofactor biosynthesis; NAD(+) biosynthesis; quinolinate from iminoaspartate: step 1/1. {ECO:0000250|UniProtKB:Q9FGS4}.	SUBCELLULAR LOCATION: Plastid, chloroplast {ECO:0000250|UniProtKB:Q9FGS4}.	Quinolinate synthase family, Type 1 subfamily	IPR003808;IPR003473;IPR036094;		XP_016494243.1;		4Fe-4S;Alkaloid metabolism;Chloroplast;Iron;Iron-sulfur;Metal-binding;Plastid;Pyridine nucleotide biosynthesis;Reference proteome;Transferase;Transit peptide	GTTTTTTTACCCTAACAATTTTAGGAGTTTCACATAAATTATGATGTCCATTTTATTCTTCATTTTCGTTATTTTTATTTTATGTTACCATAGCTGGGGCCAACACATGATTTTTCCACTCGTTAAATGATTTTTAGTTCAAATATCTTGTGTAAATCGTGAATATCATTCGCATACAAACAAGAAACAAAGACCACTTAACTCCTGGATCCAACTGCAAAAAATACTTGCTCATCGGCAGGTAAATAACATCATCGTGTTACATACATCATCTGAGCACTATCTAAATATGGGGATATTCGATGACTATATCATCAAAAGCCAAGCCGATAGCTTGTAACTCATCTGACATCGATCGTCGTTGCCATCCCGAAAGTCCCGAGTTCGAGTCTCCGTACCATCATCCCTAAGTAGTTGTAATAGTTACTAAAGGAAAATGGTCCAAAATCATTTTATATAGTGAATCTCATACGTATCAGGGACCCAAAATCATTTTGGAATGTATAGGACTCAGCTCCCCAAAATGATTTTCGGCCCCTAGTGAATCACCCCTAAATATAGTCAATAAAGTCAGTTGCAACTGAACATTGTCACAAATCTCAGCACCTACTCGAAACAGTAGGGAAATTTTTTAATGCCAAGATCGATTCATTTCAGCCAGGATCTTGTTGATTCCCCGAATGACAAACCAGTACTTGATCTTATATTAGTTGGAACCTATGAAAATGATACATAATTATAATGTAAAACAAGCCACGACAAAAGATCACCCTATATCTAGCAACATTTTTGTAAATAACCAAACAAAAAACTAGAAGAATAAACTCGAGAAAATGAGTTTATAGAACATTCAATTTTGGACCTATATGGCCCTGCATGAGAAGACCCGGTATCATGATGACTTTTCTTGTAGGTCTTGATGTATGATAATATAAGGCAAACCCAAAGTTTTACTATGTAAAAGTTAAAACTGATCGGTTCATCTTTTTGACTTGCACCGTTATCTTCCATGATGAAGGATTTGTTGAATTAGCTTTTCCGGCAGTTTCTTTGTGGCCTGAAAATGTCTCATATGCAGTATTGGCTCACAACCGACATCTGCAACTTGTTTTCCCTTTGGGGTTTGCAAACTGAATCGTCCTGCTTCATACGCTGAAAGGCTATCTTTGTCATGAGGCAAACTACGGCAAACTTTGAGAAGCGTGCTAAGAGAGTTCATCTTCATGTAAGGACAAGATGCACAACCTCCATGAAGAGAACAACCCTCTCCACTAGCTACACCAGGTATGACATGAAGTTGCAAGAAGTCACCGGTTTCTCCCAAGGTCGGGTTTGGTGCTTTTGTTACCGACTCCGATGAGACTGGAAAGACTATCTCCACGGTTACTTTTGCTCCCTCATCGGACTTCGTAGAGGCTAATAGTTTGCGAACTGCGGCAACTATTGAAGTCACCATTCCCGATTCGGTTCCTAAAACAAACTGAAGGTGATCGTTGACATTTCTATTTAATGCCTCTTGCACCCTTTCTTTGATGAAGTCTAATATATTTTGTGTGGAACCTACTACTCCCATTCCTCTTCTCTTTGCTTCCATTGCTAGAGAGAACATTTCACCAGGAACTTCGAAATGAGCGGTCAGAAATGCATCGCAATACATTTCATTAATTTTACCAACAACTTCATGACCAAAGAGGTGATGAACGATACATGTTCCATCCTGAAAATAACGAAGACGGGGTATCAAAGATTTGATAGAGCTTCTATTATGATTTGGATGTATACTAGCTATTTCTTCATCACTCATCACGGTCATCTGCCTAAACAATTCCATGATATTTGCTCCCATGTAGGTGTCAGGACCATACCATACGCTTAAATTCGGCACTTCTGCAAAAGCCTGCAGAATGGTTTGTACAACATTAGAAGAGGTACAGGTAATTGTTGGAACAACTTCATGTGCATAAGCTTTGGTCTCAAGGGACGTATTAATGTAGACAACATGCAAAGAGGGAGAAGGAACGGAAGCTGCGGCAGTGGCAAGATAATCCATATATTTAGGACTGGATGCAGCATCAGCCAAGGAGCAACCTATTCGTTCACTGGACATCCTGTACACACCTACCTCTGTAAATCCAGCCTGATCAAGGATAGCACGTACATTTTCAGACATAAAATCTACACCAAGAACAGTGATAAATTTACACCCAGCTTTAGCCATCTGGACCGCAGAATCTGCCATGACCAATGAATCAGATATATGGATGTGAGGCCAGAGCTTCTGTGCAGCAGTTAAAACACCTTGGACTTCAGAGTCCATGTAAAAATGTGCAACCACCCCAATATTTTTCTCCTCCAGAAAGTTCACAAGTTCTTTAATTTTTACCTCATCAGGGAACAGAAATCTCGCCTGCATTATATGATATTGTAACTACGGCTTTCAATAGTTGGATATTACTCATTGTGTAACAGAACATATTTAAGGTAAACAGAATCAGTCTGCTTCTCTGCTACGTTGACAACCTCACAAGCACACTAGCCATTACCCAAATTTACAAATTATTAAAAGAAGAGAGAGACCACAGATGATGTTTGTGGTGTATAATGTGTTAACTTACTATTTTCATCTGAATGTAAGACACGCTTAGCATTATTCAAAGATATAAAAAGAAAAATCTAATTGCATGAGCTACTTTGGTACCTATAGTTGGTTCAAAACAAAGAGAGATAACCAACCATACCCTCCCAAGCCCATGAAAGATAGGTGTGCCAAATTGTCTGTTTATTATTTAACATCAACTAGCACTAAATCTTGATCGATTACAATTTTTTCACCATAAAAATGGGTCATTAAACTTCCTTTTAAAATCTCTAAGTATCAACTGATTGAATCAACATCATTGGCTCAAGCCACTCATAATGGTTTTAAAATATCAAGTTACACAAACCGCATCTCGCATCCTGCTTAGGTTATAACATTCGTTAACATACTCACCAGTTACCAAGGAAAAAGGAACTTTGACTGATTATATGCAATATCTCTTGCCTGCTACGACCATTTGTAAATCTTCATAGAGTCATGGAAGAATCCGTTCAAGATTGTTGAACGCCCATCTAATTCACCTTCACTCGCAAGTATTTTGGGTATAAACAAAAATAGGGTCTAGTTTATGGGGAAGAAAGAAACACTGATTTGCATTAACACGAAACAAGAAGACTTTGCAAGCAGTTGAAAACTAAGCATCCTGCGGTCCAATAATGTTTCCTCTATATTATTTGGTCAAAAAAAGATGGCATCCGTCACTCTTCAATAATTTGCAAATAAAACGTTCTTTTGGGTGTCATTAAGAATCCTATACTTAATAAACTGAAAAAGTAATCCTAACAGTTCATAGGACAGTGGAATCATATATTTAAACAGGTATCAACCATTCTTTTTCAATAATGGTAACAATCCATAATAAAACCAAGTTCACGAAAAATATTCACCACAGAAAACACAAAAGACGAATATAAAACCAAACACTAATCAACCATACAACAAACACTGAGATGAAAATTTCACCTGAGCTTCAGCATAGCTTCCCTTAGCTTGTATACCATCACCACTCACGATCAACGATGGAAAAGGCTCGCCTTGCAGCCTCCCCTCGCGCTTGGCCACCAGAGCCTTAGTCCTCTTTTGCATGCTCATCAACACATTATGCCATGTATTCGCTCTGCTGCTAGAATAACCCCTCGGTTTCCCATTTAATCCAACAACACTCAATGCCCCTAAATCCTCAGTCTTTACTGCCAAAATCTCCTCCGGTGTTGCCCCGTCAAGAACCCAAACCAGACAGGCACAATACCCTTTTGTTATCTCCGAATCACTGTCCACCAAAAACCTCAATCTATTCTCGCTATCTAGTTCTACATGAATCCACACCCGTGCGGTGCACCCCGGCACGCGGTTTTCAGTAGTTTTTAAGGAATCTTGGAAAGAAGGGAGGAGCTCGGCATAGCGCAGCAGTCTCTTAACACGGTCTACCGGTTCGGTCAGTGATTGAAGTTCTTTAATAAGGACACGCAGCTTAACGTCAGGACCGGTGGAAATACTTGTCAGATTATCGCTTCCGAAGGTTTGCGAGGTGACCGCTGAGCAATGAAAAGGCGTTCTCGATGTGGGTTTCAGGGGATATACAAAGTTACGACATGGGTTTTGCGAATGGAAGCATCTGATCACAGGGGGCCCGGGTTTTTGATTGGAGAGGTGGCTGAATTTAGGGTTTTTAGAAATGCGAAAGGAGGAGGAAGATACAGCTCTAACGATGGACAGTGTGGTTGCCGAGTCCATCTTCTGTGGGTTAATTCGCGTGCATGAATCAGAAGTGGAGACAAGAGGAAGATGATCTCTGTGTGTGTTCGTGTGTGAGAGAGAATAAGAGAGCAGCCGTTGGGAGGCGGAGGGAGGGGCTTGAATGGCGGAGAATGGCGGTGGCGAAATTAGAATGGAAACGGATATATATCGTGCAGGAAAAGGAGGGCCTTTGGATTAATACAAGGTGGAGATTAGCCACCTTTTCACGC	MQARFLFPDEVKIKELVNFLEEKNIGVVAHFYMDSEVQGVLTAAQKLWPHIHISDSLVMADSAVQMAKAGCKFITVLGVDFMSENVRAILDQAGFTEVGVYRMSSERIGCSLADAASSPKYMDYLATAAASVPSPSLHVVYINTSLETKAYAHEVVPTITCTSSNVVQTILQAFAEVPNLSVWYGPDTYMGANIMELFRQMTVMSDEEIASIHPNHNRSSIKSLIPRLRYFQDGTCIVHHLFGHEVVGKINEMYCDAFLTAHFEVPGEMFSLAMEAKRRGMGVVGSTQNILDFIKERVQEALNRNVNDHLQFVLGTESGMVTSIVAAVRKLLASTKSDEGAKVTVEIVFPVSSESVTKAPNPTLGETGDFLQLHVIPGVASGEGCSLHGGCASCPYMKMNSLSTLLKVCRSLPHDKDSLSAYEAGRFSLQTPKGKQVADVGCEPILHMRHFQATKKLPEKLIQQILHHGR	OTHER
Rs_project_285152	Rs_project_285152__TRINITY_DN2522_c0_g1_i4	42.1517	2.2299	4.21442	0.000225435	0.00909072	Transcript DEG	protein RALF-like 4 [Dorcoceras hygrometricum]	protein RALF-like 4 [Dorcoceras hygrometricum]				1.9e-11								other_or_unresolved																	GACCTCGACGTTAGGCAGAGACTCTGATACGATATTAAATTGCCGTCTCATCTAAAAGCCCGAACTTGCAGAGATTGAACAATTTATTATTTATTCTTTAACAGTACCAAAACAGTGCCTTAGGAATTATGAAAATAACTGAACGCTCACAAACAATCGAACTGCAAATCACAAACTGACAAACAAATTTCCCAACAAATCGCCGATCAAACCTGCCGATTGCAGAGATTATTGAAGTTGCAAGGCCGTTTATCGTAGAATTTGTTGGGCCTTGGTACGCAGCTCCCGTACACATTCCGGTCACAGAAAGGCCTAACTGGATTTAGTGCCGGGTTAGTGATAGTTCTCGGTTTACCGATCAATAGCCTTCTGCATATTTCTGATTCCATCATGAACTCCTCGTTTTCCGGCAAGAAGTCGGCGATAACGGTGGCGTTAAATCCGTCCGCCGGGTTGGCGGCGGTGCTGAGAAATAGGAGCGATACGACTACGGTGGTCAAGTGAAGAGATTTCAGCCGCTTGACTGTGATTTTTTCCATTGTCGATGTTGACTGATTCCCAACTGGATTTCGTCGGTGGGCTGAAGAGGGAGATGAAAAATTATTCATCCGTTATTGATTGGATGGAGGATAAGAAAGAGTGAGTACATGGGTGGACATTTTTAGCCTTCGCAATCAATAATTCAATTGCATGCCTGTGGGTGGTTGTGACTTGTGACCAATTTTTACAAAAGGACAGAAAACTTCGTGTTGCTTTTTAAAAAAATAAATAAAATATTATACATATTTTTATGGATATAA	MNNFSSPSSAHRRNPVGNQSTSTMEKITVKRLKSLHLTTVVVSLLFLSTAANPADGFNATVIADFLPENEEFMMESEICRRLLIGKPRTITNPALNPVRPFCDRNVYGSCVPRPNKFYDKRPCNFNNLCNRQV	OTHER
Rs_project_285398	Rs_project_285398__TRINITY_DN2582_c1_g1_i10	13.6245	0	5.97038	9.98472e-05	0.00553446	Transcript DEG	sp|M1CZC0|EBP1_SOLTU ERBB-3 BINDING PROTEIN 1 OS=Solanum tuberosum OX=4113 GN=EBP1 PE=2 SV=1	LOW QUALITY PROTEIN: ERBB-3 BINDING PROTEIN 1 [Primulina eburnea]		sp|M1CZC0|EBP1_SOLTU	ERBB-3 BINDING PROTEIN 1	3.97e-66	PF00557;		auxin-activated signaling pathway [GO:0009734]; cell cycle G1/S phase transition [GO:0044843]; regulation of cell division [GO:0051302]; regulation of cell growth [GO:0001558]; rRNA processing [GO:0006364]	RNA binding [GO:0003723]	nucleus [GO:0005634]; ribonucleoprotein complex [GO:1990904]		sot:102577813;	other_or_unresolved	M1CZC0	EBP1_SOLTU	reviewed	EBP1 PGSC0003DMG400030365	Solanum tuberosum (Potato)		FUNCTION: Binds RNA. Associates with 28S, 18S and 5.8S mature rRNAs, several rRNA precursors and probably U3 small nucleolar RNA. May be involved in regulation of intermediate and late steps of rRNA processing. May be involved in ribosome assembly (By similarity). Required for expression of cell cycle genes such as CYCD3-1, RNR2A and CDKB1-1. Promotes, in a dose- and auxin-dependent manner, organ growth by stimulating both cell proliferation and expansion, via the regulation of RBR1 levels (PubMed:17024182). {ECO:0000250|UniProtKB:Q9UQ80, ECO:0000269|PubMed:17024182}.			SUBCELLULAR LOCATION: Nucleus {ECO:0000250|UniProtKB:Q96327, ECO:0000255|PROSITE-ProRule:PRU00768}.	Peptidase M24 family	IPR036005;IPR004545;IPR047113;IPR000994;IPR001714;IPR036388;IPR036390;			DQ995336;	Auxin signaling pathway;Developmental protein;Nucleus;Reference proteome;Ribonucleoprotein;RNA-binding;rRNA processing	AGGCTTTGCAAGACGAGCACAACATTATATATAAAGCACACTGCGGACTGTGCACACCCCACCACCGACTTCTAGCCCTACTTCTTTTGCTGCCTTTCTCACAGTCAATAACCGCCGCAAGTTTGAACTGTTGAATCGATGTCGGACGAGGAAAGAGAGGAAAAGGAGTTGGATCTCACCTCTCCTGAAGTTGTCACCAAATACAAATCCGCTGCCGAAATTGTTAACAAGGCATTACAGTTAGTATTGTCGGAGTGCAAACCGAAAGTAAAGATTGTTGACCTCTGTGAGAAAGGAGATGCTTTCATCGGAGAGCAGACTGGGAACATGTATAAAAATGTGAAGAAGAAGATAGAAAGGGGTGTTGCATTTCCTACTTGCATCTCAGTGAACAACACAGTCTGCCATTTTTCACCATTGGCCAGTGACGATACCGTGTTAGAAGAAGGGGATGTACTCAAAATGTAATTTTTGTCTACTTCTGACGGTCTTACCTACACACTAATTTATGCTTCCCCACATTCAGAATGAAATGATTTCATCTTGTATTGCTATTGGGATTATTTTGTATGCATGAATGATTTCCTAACTGCAGTGATATGGGGTGTCACATAGATGGCTTTATTGCTGTTGTTGCGCATACCCATGTACTTTCACAAGGACCAGTCACTGGCAGGGCAGCTGATGTTAT	MSDEEREEKELDLTSPEVVTKYKSAAEIVNKALQLVLSECKPKVKIVDLCEKGDAFIGEQTGNMYKNVKKKIERGVAFPTCISVNNTVCHFSPLASDDTVLEEGDVLKM	OTHER
Rs_project_285512	Rs_project_285512__TRINITY_DN2553_c1_g1_i42	0	15.7203	-7.26677	0.000618616	0.0165153	Transcript DEG	Replication protein	replication protein A 70 kDa DNA-binding subunit D-like [Primulina eburnea]				2.02e-30	Rep_fac-A_C					ko:K07466	ko03030,ko03420,ko03430,ko03440,ko03460,map03030,map03420,map03430,map03440,map03460	other_or_unresolved																	TTATCATAAAGGTGAAGCAATCAGTACAATTTAGAAGACCAGACAAAAGCATTGGTTATCGAAGAGAAATCATATTGATGAACCTCTTATTGGACACTATTACAATAAATTTGTGGGATGATCTCGCTATCAATGAAGGCCAATGGTTACAAAAAATTGAGACAAATAAGCCAATTATAGCTTCCACAAGCATGAAAAGACATCATTATCAAGGAACGATCCAGTTGAAATCCACATCTACCACAACAATATATCTACATCCACCATCATCTGAATCATAAAAACTAAATTCATGGTTGAAAGACAAGCTTAATGGGAAAAAATCTGGAGGATCTTTGGATGGCTCGAAGGATAGAAAATTCAAAGGAAATAACACTTGAACAATTGATCAAAGAACGAGATACTTTGAGTGAGAACACGTTCTACTACTTCAAGGGATGTATACAAGAAGTGGAGAATAAATCAAAACCATGGTACGATGCTTGTAGTAATTGTTCAAGAGCGATTACCACCACAAATGAAGCACCATATTGTAGGATTTGCGCTGATTTAGCGGTAGAGCCAGTGCCAAGGTTTCGCTTAACAATAAATGTGGAAAATGGTACCGAGAAAGTAAGAGTCACTATGTTTGAAGATGTGGCTTCTACTTTCATTGGTTGTCAAATAACAGAATACATCGACTCAGTTAGCAAGGTAAATTCCACCAAAAAAATACCAGAAGATATCACGGAAAAGAGGGTTGGAAGAAAACCACAACAAAGCATCAAGGCGCGGATCAATAAAAAAGAGCGACTTCAGATAATTGATGATGATCATGGAATCCCACACATCCAAACTGAAGATGATGGGATGAATGGTACTTTCAAAAAGCCGTCGACGTCGAAAAAAGATACAACAATCAAGAAAGGGAGACAAGTTAAGAAAGATGCACAAAAAACTAATGATGGTGATGTCAGTGCTTACATCTACATCGAAGACGACGACAATCTTTCTTCTTTTATTACCAAGAGAAAGAGACAAACAAGAACTAGAAAAGAAATAGGCAAAGTAGCATTACCAAAGATTAAGCAAGAAAAAAATTGAACAAACATATACACTAAGTGAGTGTACTGATTTAAATGTTATCAAAAAGTTACAGTGTATATGCCAGTGGTATTATGGAAATATATTATTATTGTTTTTTAGACATTATTGAATTATATATTATAATCATTTAATGATAGACTTGACATAATAAATGGACTTTATTTAATCATATAACAAAAAAAATCAAGGAATTTGCTAATATTCAACTCGGATCCACGTGCAACGCACGTGCATTTTCCTAGTTTTATAAAAGTCCGTAAAAATCTCATTTTGTAGCATAAATATTTTTTAAGACATTCCATACAATCTACTTCACTAACTAATCCATACAATCC	MGKNLEDLWMARRIENSKEITLEQLIKERDTLSENTFYYFKGCIQEVENKSKPWYDACSNCSRAITTTNEAPYCRICADLAVEPVPRFRLTINVENGTEKVRVTMFEDVASTFIGCQITEYIDSVSKVNSTKKIPEDITEKRVGRKPQQSIKARINKKERLQIIDDDHGIPHIQTEDDGMNGTFKKPSTSKKDTTIKKGRQVKKDAQKTNDGDVSAYIYIEDDDNLSSFITKRKRQTRTRKEIGKVALPKIKQEKN	OTHER
Rs_project_285586	Rs_project_285586__TRINITY_DN2584_c2_g1_i1	14.6388	0	6.07018	4.24509e-05	0.00329909	Transcript DEG	Uncharacterized Ramonda serbica protein													other_or_unresolved																	GTGAATCCTTTCTGCCCAGAAATGACTACCGGAAACTCTGGGATTCCTAGTGAAAACTACACCTTCATTTGTGTCACAATTGCTTCATTTTGAAATGCTTATTTAATTTTGTCACAAAAAAAGGGTTAAATTATGTCAAGTAGTGAGCCTATATCCCAAACCTTTGATTCTCCCATTATACACTCAATATTAAGTTGGATTGATCAAACTATGCACTCTGGTCCCAGGTCACTGAGATGTACATCTCAGGGAAGGACAAACTTGGATATATCAATGGTGATCTTCCTTCACCTTCTGAAACCGATCCAGTTTTTCGCAAATGGTGCACAGAAAATGTGTGAAAGGGTGACTAATTAATTCCTTGGACCAATCTTTGGTTCAAATTTCGTTTCCCAACGACAAAACAATATGGGACTCGATTGCGGATACATATTTTGATGGCATCGATACTTCACATGTGAATGAACTCCGACGTCGAGTTACACGGATGCGACAAGGGAGTGGATCCATAGAGGAATATTGCAATGACTTGCAGGGATTGTGGCGTGAAATTGACGCCGTCCTACGATGGATATCAACAAATGTCAATGGCTTATTACAAGAAGAATTAGTCTACATCTTCCTAGATGGGCTAGATGATAGACTTGACAACATTTGAAGCGATGTTCTCCAATTAAAACCATTTCCTACCATAGAACAGGCTTATGCACATGTCTGAAGGGAGGATTCTTGTTAGGCTGTCATGACTGCTGGAGGAGAACCCGTATCCAATGGGGCAATGATGGCTACCAAAGGCTCTAACTTTGGACAACAACATACCTTAACCTCTGGGAATCACCATACCGGTTCTAAACAAAGGGGGTGTCCACTAGTATCAAATGCTCACACTGTGGAGGCACCAAGCATACCCGTGACACATGTTTCAAACTGTACGGGTGAGCTACAAGCCAAGAACAAAAATGACATACCCAAATATGTGATGGAAAAGGCTGTTGTCGCCACATAAGAATTGAATCTCTCACTCATTCCCATAGATGAAAGGTCTATACCAGCAGATCAAGGTAAGCATGGCCATGTTTCATATAATTCTGCATCTTAGAATACAGGTGGATGGATTATCGACTCTGGGACTACTGATCACATGACGTTTAATCCAAATGATTTCTCGAACTTACCCAACCTCGAAAAACCAGCATTGCAAACGCAAACGGCATAACGTATCCGGTCACAGGGGCTAGGACAATATCTGTATCACCATATCTTTCACTATCTCATACTCGTCTTGTTCCCTCATTGTCCAATAGACTAATCTATGTAAGCCAAATAACTAGGGAGCTCAATTGCACTTTATTGATCTACCCTACTATTTGCCTTTTTCAGGATGTTCTCAGCAAGAAGATTATGGGTGTGGTACTAAGGGAGAGGGACTCTACTACTTAGATGATGTCTGTCAAGGAATAACACAAAATACACAACATCGGCTCAGTGGCCGAGAACATGAAATTTGGTTTTGGCATCATCGCCTCGAGCACCCATCGTTTAGTTATCTACAACACCTATTTCCGAATTTGTTTCTTTTATTACACCATGTTGAGTTTAAATGTGGCAATTGTGTTTAGGCTAAAAGTCATCGGGCCGTTTATTCAGTGAGTTTGAATAAACCAAGGTTCCTTTTGCATTAATACACTCGAATGTTTGGTGACCTTCTCCTCATGCTAGTTTTCTGGAAATCGGTGGTTTGTAATCTTTGTTGATAACTGCACACATGTGACATGGCTTTACCCCATGAAAAATTAGAATAAAATATTCCAATCTTTCAGTCTTTTCACACAATGATTCGAACATAATACTCAGCCAATCTTAACATTTTATTGTCCGGCAATGGAGGAGAGTTTATCAATCACCAATTTCAAACACACTTTCAGCAACATGGATTTTTCCATGAAACTTCTTGCTCCCAAACACCAAAAAATAATGGTGTAGCCGAGCTAAAAAACGACATTTCCTAGAGACCATCCGAGCACTCCTCCTCGGCTACAATGTTCTGGTACACCATTGGGATGATGTCGTAGCTGCTGCAGTGTACCTACTCAATTGTTTTCCGAACTCCTTTACAAGTGCTCTCCTCTCATGTTTCACTACCCACTATACTTATGATTCCACCTCGAGTTTTTTGGATGTAAGGTGTTTGTTCATGTTTATAAAAATCAACGTACCAAACTTGATCCATGTGCGGTGCGTTGTGTGTTCCTGGATATGGGTTAGAAAAAAAGGGTATAAATGCTTTGATCCTACCACCAACAAAAACCTATATAATATCCAACTCAGTCCCTCGGGAGGGGTGCATATCAGTGGTGATGACCTGAGTTGGTTAAAGGGAGGCCCTGCTCATACCATACATCCCATGTCAGAACACGAATTTCAAATAGCTGAAACCATACATGAGGACGAAACCACAACAGAAAACACGCATGATGATTCCCCTGCCAGTGAGGAGACAATGACCAATGATGAGTGTACAAGTCAAGGAGATCAAGCTAGACCCCTCTTTCTATCAGTGCCAATAACTTCAGCTGAGAGAGGTAATCTACCCTACTACTTCTCCTCATACTACTAATACTCCTGTTAAATATATGTTACCTTTCAGAGAACGTGGAAAACCTCCAAATAGATACTCACCCGAGGATGAAGCCAGAAAATCCAAATATCCTATTGCAAACTATGTCTCAAGAGCTCAAGGATACACTGTCATCTCGATATATTCCAGCAAATACCAAACTAGCCTTGACCAATACTAAATGGACACATGCTATACAAGAAGATATGAAGATAATTGTATATAATCTCTTAGTTTAGGTAATGTGACATATTTGCTGATATTATGGGATTAGAATTGATCCCAGGAAATTTGTTTTTTATTTGAT	MFIKINVPNLIHVRCVVCSWIWVRKKGYKCFDPTTNKNLYNIQLSPSGGVHISGDDLSWLKGGPAHTIHPMSEHEFQIAETIHEDETTTENTHDDSPASEETMTNDECTSQGDQARPLFLSVPITSAERGNLPYYFSSYY	OTHER
Rs_project_285653	Rs_project_285653__TRINITY_DN2521_c0_g1_i1	19.2536	2.77612	2.85788	0.00368222	0.0469699	Transcript DEG	Uncharacterized Ramonda serbica protein	uncharacterized protein [Henckelia pumila]				1.93e-38								other_or_unresolved																	TTGCCGGGGAGGCGTTTATATTTTTTTTTTTTGAAAAGAGTTTATATTTTATATTTTTGTGTTAATATTTTTTTTTGTATATATTTAATTTTTGTTACTTCTAGTGCTACTATGGTTTGTGCGTGCCTATAGGTAGATTTCTGAAAAAATCAAATCTCAAACCATTGAGGAGCAACAAGATATCATGGCGAACTATGGGAGCCTAAACGAATTGGCATTTTCTTGTGCAACAAATAGGTGTGGGGAATGGACAGAGTGCACAAAATTGTTGGAGAGACGCATACAACCCAAGTTGGGGAAATTATCCAAATCATTGCTATGACAATCAATAGATGAGCACATCCACACCTTACATACACTCCAATCCACCACAATACAAATCGCCATATCCACCTATAACATCACAACTTGAAACCCCTGGTAAGTCTTTGGAGGTTATTATCAAAGATCTTGCTACTAATAGTATGTACTTCGAACAGGAAACCATGGCTAACATTCAGAATTTGAGTACTCAAGCAGAGCAACTAACAACAAGGATCAATAGGATAGGATAGCAGCACGAGCCTCAAACATTGTACTCTCCCAAACGGTAGGGAGAACATGAAGGCAGTCGAATCAAGGAGTGATGGAGAGGTAGAACCCCCAAGAAGGTGGTACTGACGCCACCCAAACTAGAAGAAGATACATATATGCCACTAGAAGAAAAGAGCTTGCACATCTTGCAACTCTTAAAGATACGTTTCCAACCGATCGCTATGTTAAATATCTAGAAGAATCATGTGCTGTGAAAGAGGGACCGGAGATTGAATAATGTGATGAGATGGACCTATGTGATGATTTTTTCGACGATAACCCAAAGGACATCCCTACAAATGCAAGGATCCAGGTATATTTTCTATCATTTGCACAATTGGGAACAATGTAGTTGATAGGGACATGCTAGACTTAGGAGCATCAATTAATGTTATGCCTTATTCAATTTACACATTCTTAGATCTAGGACCTTTGCAAAAAGCTGGAATTGTTATTCAATTAGCAAATAGGTCTATTGTGTGCCCTAGGGGAGTACTTGAAGATGTTCTTGTGAAAGTTGATAATTTGGTCTTTCCTGCCGATTTCTACATACTTGACATGGAAAATAATGATAAGAGCACCATATTCTGTTTGGGAGACAATTTTTGAAAACTTCCAATTGCATACTAGATGTAAGTAGTAATGCTTTGACTATGGAGTTTGATGGTTAAGCAGCAAAATTCAATGTTCATAATCACATTCATTCTCCTGCTATCATACACCATTTATCATAAGAACACTCACATTATGTCACTATGTATGGGTTAGGGGTAACTACTGATCGACTTGTTGACAAATGAAGTACAAAATTTATTGTGAATAATGCTCCATATGCACATTCTGCTTTACATAATTCTCTTCCTAAACCTCTCAATTCTGAACTGATATTGAACTGAAACTTCCTCCTGAACAACATCGGTATATATCGATACATAATGGGGAATGAGAAAAGGGTTGAAGATTTCCAAAAGGTACGAGGCAAATATGCATCGCCTTCGAGTTGTCAAGAAGACACTAGGTGGGAAAAGATAGAATTGGTGACGACATATGAGCCACCATGATCACCGGACTGGAGTTGGGCTAACGACGATAAACAAAGACGCTGCTTGGGAGGCA	MLDLGASINVMPYSIYTFLDLGPLQKAGIVIQLANRSIVCPRGVLEDVLVKVDNLVFPADFYILDMENNDKSTIFCLGDNF	OTHER
Rs_project_285665	Rs_project_285665__TRINITY_DN2521_c2_g1_i16	36.0873	4.96152	2.85547	0.000692249	0.0177189	Transcript DEG	transposition, RNA-mediated	uncharacterized protein [Henckelia pumila]				1.29e-14	Asp_protease_2,RVT_1,Retrotrans_gag,rve							other_or_unresolved																	TTTTGCTATTAACTTGAGAGGCTTAAATTGGGCGTACGCGATAAACGCTACCAAATTTTGGCGCCGTTGCCGGGGAAGGCGTTGTTTATTTTTGTGTAAATATTTTTGTATATATTTTTGTGTAAATTTTTTGCGTATATTTTTTATTTTATCACGACTAGTGCTACTTTGGTTTGTAAGTGCTTACAGGTAAATTTTCGAAAGAAAAATTAAATCCCAAACCATTGTGGAGAAACGAGATACCATGGCGGATTATGAGAGTTAAACGAGTTGGCCTTTTTGGTGCAACAATTGATGCGATGAATGGACAGAGTGCGATGAACACATACGACCAAGGTTGGGAAGACTATCCATATTACGATTATGATAATCAATGGATGAGTCCACCTCCGCCTTACATGCAGTCCAATTCACCGCCATACATACCGCAATATCCGCCATGGCCACAACAACCTCAATCCCCTACCTCAGGTATGTGTTTAGAGGATGTTATTCAGGAGCTTGCTACTAATGAATTGCTCTTTCAACAGGAGACGAGGACAAATATGCAAAAATTTCAACACGAAACCAGGGCTAGCCTGCAGGACATGAGTGCTCAAGTAGAGCAATTAGCAAGGAGTATCAACAGGATGGTAGAGCAAATCTCGGAAGAAACCCCCGAGGAGGTGGTACTGACGCCACCCAAATTGGAAGAGAAGACAGATGTGCCATTTGAAGAAGAGGATCTTGCACATCCTGCAACTCCGCGAGGTACGTTTCCAACTAATAACTTTCTTGAATATTTAGAAGAACCATGTGCTGTGGAAAGGGAACCGGAGATTGAATACTGTGATGAGTTGGAACTATGGGATAATTCTTCCGATGATGATGATCTAACGGGAATCCCTACCAAATGTGAGGATCCTGGTATGTTTACTATCCCTTACACAGTTGGAAACGATAGAATTGATAAGGACCCGCTTGACATAGGAATTTCATTCAATGATTTGCCTTATCCAAATTTTATCTTGTTGGAACAAGAGCACACACATTCTGTCACTACACATGAGTTAGGGGTAGCTACTGATACACTTGTTGACAAAGGAGGTACGGAATTATTTTTAAAGGACATTCTACACACACCCTCCGCCTCCTATAATTCTTTTGCTAAACTGTTTGATTTTGAATTGCAGGCACTTGACATTGAGCTGAAACTCCCTGTTGAACGAGCTCGATATACATCCACAAATAATGGGGGAATGCAAAAAGGATTGGGGACCTCCAAGAGGTACAAGGCAAATAGGCATCGCCTTCGAGTTGTCAAGAAAATACTGAGATGGAGGGAGAAGGTCGAGAAAGAAGAGGTTGAAGTTCCTAAAGTCAAAGCGAACAATGTGATCGAACTTGATCAACCTCAGCTGGTATCGTTGGAGGACGCATATATCGTTAAAAGACAAAAACCCTCCAAGAGGTGCAAAGCGAATAGGCATCGTCTTCGAATTATGAAGACAATCATCAGGTGGAGGAAGACAGACAAAGATATATATCATAAACCACCGTGATCGAGGACTAAATGCGTCGAGCCAACGACGCTAAACAAAGGCGCTACTTGGGAGGCAACCCAAAGGGGAGTATCTTTCTCCCTTACTTTTTGTTTTATTTATTTGCATTTTTC	MRVKRVGLFGATIDAMNGQSAMNTYDQGWEDYPYYDYDNQWMSPPPPYMQSNSPPYIPQYPPWPQQPQSPTSGMCLEDVIQELATNELLFQQETRTNMQKFQHETRASLQDMSAQVEQLARSINRMVEQISEETPEEVVLTPPKLEEKTDVPFEEEDLAHPATPRGTFPTNNFLEYLEEPCAVEREPEIEYCDELELWDNSSDDDDLTGIPTKCEDPGMFTIPYTVGNDRIDKDPLDIGISFNDLPYPNFILLEQEHTHSVTTHELGVATDTLVDKGGTELFLKDILHTPSASYNSFAKLFDFELQALDIELKLPVERARYTSTNNGGMQKGLGTSKRYKANRHRLRVVKKILRWREKVEKEEVEVPKVKANNVIELDQPQLVSLEDAYIVKRQKPSKRCKANRHRLRIMKTIIRWRKTDKDIYHKPP	OTHER
Rs_project_285676	Rs_project_285676__TRINITY_DN2505_c0_g2_i10	159.026	51.4953	1.62775	0.00110093	0.0231918	Transcript DEG	sp|Q08507|ACCO3_PETHY 1-aminocyclopropane-1-carboxylate oxidase 3 OS=Petunia hybrida OX=4102 GN=ACO3 PE=3 SV=1	1-aminocyclopropane-1-carboxylate oxidase 3 [Primulina huaijiensis]		sp|Q08507|ACCO3_PETHY	1-aminocyclopropane-1-carboxylate oxidase 3	1.6e-195	PF03171;PF14226;		cellular response to fatty acid [GO:0071398]; coumarin biosynthetic process [GO:0009805]; ethylene biosynthetic process [GO:0009693]; response to molecule of fungal origin [GO:0002238]	1-aminocyclopropane-1-carboxylate oxidase activity [GO:0009815]; 2-oxoglutarate-dependent dioxygenase activity [GO:0016706]; L-ascorbic acid binding [GO:0031418]; metal ion binding [GO:0046872]		ko:K05933	ko00270,ko01100,ko01110,map00270,map01100,map01110	other_or_unresolved	Q08507	ACCO3_PETHY	reviewed	ACO3	Petunia hybrida (Petunia)	1.14.17.4		CATALYTIC ACTIVITY: Reaction=1-aminocyclopropane-1-carboxylate + L-ascorbate + O2 = ethene + L-dehydroascorbate + hydrogen cyanide + CO2 + 2 H2O; Xref=Rhea:RHEA:23640, ChEBI:CHEBI:15377, ChEBI:CHEBI:15379, ChEBI:CHEBI:16526, ChEBI:CHEBI:18153, ChEBI:CHEBI:18407, ChEBI:CHEBI:38290, ChEBI:CHEBI:58360, ChEBI:CHEBI:58539; EC=1.14.17.4;	PATHWAY: Alkene biosynthesis; ethylene biosynthesis via S-adenosyl-L-methionine; ethylene from S-adenosyl-L-methionine: step 2/2.		Iron/ascorbate-dependent oxidoreductase family	IPR026992;IPR044861;IPR027443;IPR005123;IPR050295;			L21978;	Ethylene biosynthesis;Iron;Metal-binding;Oxidoreductase;Vitamin C	CGCAACTAGCATAATATCTGTCTTTTTTTTTTTTGCAATAAATTAATTATCTTTTAATAATTTTTCTTTTACCCCATGCTCCTCTATATATTGCCCACCAAGTGCTCTTCCCTGTACACAGCAGGATCCATCAACAATAATCTACACTCATAAAGAGAGAGAAAAGCACAGTGAAAATGGCAACTTTCCCTGTGATTAACATGGAGAATCTCAATGGAGAAGAAAGATCTGCAACAATGGAGATCATAAAAGATGCCTGTGAAAACTGGGGTTTCTTCGAGCTGGTGAATCATGGGATTTCTCCTGAATTCATGGACACTGTGGAGAGGCTGACAAAGGAGCATTACAAGAAAAGTATGGAACAAAGATTTAAGGAAATGGTGGAGAGCAAACGGCTGGACTCTGTTCAGTCCGAAATCACTGATTTAGACTGGGAAAGCACTTTCTTCTTGCGCCATCTTCCTGTCTCAAACATCTCTGAAATCCCTGATCTTGACGATGAATACAGGAAAGTTATGAAGGAATTTGCAGGCCAATTGGAGAAGCTGGCTGAGCAGCTTCTTGATTTGTTGTGTGAGAATCTTGGACTTGAGAAGGGTTATCTGAAAAAGGCATTCCATGGCTCCAAAGGTCCAACCTTTGGCACAAAGGTTAGCAACTACCCACCATGCCCCAAGCCAGACCTGATCAAGGGTCTACGAGCCCACACAGACGCCGGTGGCATCATTCTTCTCTTTCAAGATGATAAGGTCAGCGGGTTGCAGCTACTCAAAGGCGACGAATGGGTTGACGTTCCGCCGATGCGCCATTCCATTGTCATCAACATTGGTGACCAGCTTGAGGTGATAACAAATGGAAAATACAAGAGCGTGCTGCACAGAGTAATAGCACAGACAGATGGAGCTAGGATGTCAATTGCATCATTCTACAATCCAGGAAGTGATGCTGTGATCTATCCGGCACCAGCATTGGTTGAGAAGGAAGAGAGCAAACATCTGTACCCGAAATTCGTTTTCGAGGATTACATGAAGCTATATCTAGGTGTCAAGTTCGAGGCCAAGGAGCCAAGATTTGAAGCCTTCAAGAACATGGAGAACACAGCTAAACTGGATCCAATTGCAACTGCTTAAGTTCACCACTAAAAGTATATGTAAAATTAAAAAAAAAAACAATTTGAGGAGTGTTTAGTAGTCTGTTAATTATTCTATATTTCATAGTTCAAAGGGTCTGGTTGGCTTGTATTTTTAGATTAGTGTGTTATGATTGGGTTCAAATAGAATTTCTTTATCTCCACCGACTCCATATTTCTATTTTGATGAGAGGTCTAGGCGTTCCAATAATGCTTCAAGGTTTCAAGTGAAAAAAAGTGAAACTATTACAGAGTATTTAGTTAACTCAAAAGGCAGCCTTTGGTGAAAGTAAATAAAGGGACAGAGTAAAAAACTCTTAATCACTTGTGACTCGATATAAAATACGTAACCACGGGTCAGTGTTAGGCTCTTAGATGTCTGTATTTGCGCAGCTTGAAATGGTGAACAGGAAACTTTTTGAGAACAGGAAACTTTTTGAGAGACGATCCCCAATCGGTTTCGCAGTCTTCCCCGCAAATTTCGACTTCTCAAAGTGCATGTCTGCAAAATTCTAGCCTTCCCATTAGTAAAAACAATGGAATGATAATGAAGAAGAAAAGAGAACATAAACCACAAAATATTTTCTTGCCGTTGCAGGTCATTTGGCAATGAATCTTATAAGTGGGAGATGTCACGTCCCGAGACTCGGGCTCATAACACCGACGTTGTATCCAAACGTAAATTTGAATACAACAATTCTCGTAACACAGATCTATCCAAACTATCTTTTATTCCGTAATCAAAATTTTTTACAAGGATAAAAACGAATGACTTAAAATGCGGAAGCGTAAATAATAAAAATCATGAATTGTCTTGAAAGTTTGCCACGGATCACTACCCCCAAAACTGTTCTCGTTTATCTTCTTCAACCTGTTCTTTATCCTTATCTGGGAGGGGGAGTAATTGAATGAGTCATTTGGGAAAAACACCCAGCAAATAGGGGACGATGGACATGATAAAAATATACATATATCGTAGCATAAATCTTTAAATATTTCTTATCAAAACACGTAGATTTGATCACTTGAACTCATATCTTACACTTATCTCAAATCTTAAACATATTCATATCACGACTTATTGGATTGAAGATGGTGTTCACGTGCACATAGCACTTTGCTCATTGGATTCAAGTGGTGCATCCCGTATACGTGTAGCACTTTGCCCATAGTTTCAAGAGATGACCCCACAAAACGGAGCACTCCGTCGATTCAAGTGGTGGTTCCTACACACACTACTAGAAAATTGGCTATAGTGACGCTAAAAAGCGTCACGTTATGTAGGCTATAATAATGCTTGCGTAGTGCGTCACATATGTAGGTGTTTCAATATGTCATGTAGGTTATTGTGACGCTTTAAAGCGACGTATTTTACTACTTTTCGTGACACTTATTACGTCACAAAATGCAGTATTTATGTCGCATAAAAGCGTCAGTATAACCTATATAACCTATTGA	MATFPVINMENLNGEERSATMEIIKDACENWGFFELVNHGISPEFMDTVERLTKEHYKKSMEQRFKEMVESKRLDSVQSEITDLDWESTFFLRHLPVSNISEIPDLDDEYRKVMKEFAGQLEKLAEQLLDLLCENLGLEKGYLKKAFHGSKGPTFGTKVSNYPPCPKPDLIKGLRAHTDAGGIILLFQDDKVSGLQLLKGDEWVDVPPMRHSIVINIGDQLEVITNGKYKSVLHRVIAQTDGARMSIASFYNPGSDAVIYPAPALVEKEESKHLYPKFVFEDYMKLYLGVKFEAKEPRFEAFKNMENTAKLDPIATA	OTHER
Rs_project_285680	Rs_project_285680__TRINITY_DN2505_c0_g2_i8	223.693	0	23.9757	1.46e-32	1.64467e-27	Transcript DEG	sp|Q08507|ACCO3_PETHY 1-aminocyclopropane-1-carboxylate oxidase 3 OS=Petunia hybrida OX=4102 GN=ACO3 PE=3 SV=1	1-aminocyclopropane-1-carboxylate oxidase 3 [Primulina huaijiensis]		sp|Q08507|ACCO3_PETHY	1-aminocyclopropane-1-carboxylate oxidase 3	1.6e-195	PF03171;PF14226;		cellular response to fatty acid [GO:0071398]; coumarin biosynthetic process [GO:0009805]; ethylene biosynthetic process [GO:0009693]; response to molecule of fungal origin [GO:0002238]	1-aminocyclopropane-1-carboxylate oxidase activity [GO:0009815]; 2-oxoglutarate-dependent dioxygenase activity [GO:0016706]; L-ascorbic acid binding [GO:0031418]; metal ion binding [GO:0046872]		ko:K05933	ko00270,ko01100,ko01110,map00270,map01100,map01110	other_or_unresolved	Q08507	ACCO3_PETHY	reviewed	ACO3	Petunia hybrida (Petunia)	1.14.17.4		CATALYTIC ACTIVITY: Reaction=1-aminocyclopropane-1-carboxylate + L-ascorbate + O2 = ethene + L-dehydroascorbate + hydrogen cyanide + CO2 + 2 H2O; Xref=Rhea:RHEA:23640, ChEBI:CHEBI:15377, ChEBI:CHEBI:15379, ChEBI:CHEBI:16526, ChEBI:CHEBI:18153, ChEBI:CHEBI:18407, ChEBI:CHEBI:38290, ChEBI:CHEBI:58360, ChEBI:CHEBI:58539; EC=1.14.17.4;	PATHWAY: Alkene biosynthesis; ethylene biosynthesis via S-adenosyl-L-methionine; ethylene from S-adenosyl-L-methionine: step 2/2.		Iron/ascorbate-dependent oxidoreductase family	IPR026992;IPR044861;IPR027443;IPR005123;IPR050295;			L21978;	Ethylene biosynthesis;Iron;Metal-binding;Oxidoreductase;Vitamin C	CGCAACTAGCATAATATCTGTCTTTTTTTTTTTTGCAATAAATTAATTATCTTTTAATAATTTTTCTTTTACCCCATGCTCCTCTATATATTGCCCACCAAGTGCTCTTCCCTGTACACAGCAGGATCCATCAACAATAATCTACACTCATAAAGAGAGAGAAAAGCACAGTGAAAATGGCAACTTTCCCTGTGATTAACATGGAGAATCTCAATGGAGAAGAAAGATCTGCAACAATGGAGATCATAAAAGATGCCTGTGAAAACTGGGGTTTCTTCGAGCTGGTGAATCATGGGATTTCTCCTGAATTCATGGACACTGTGGAGAGGCTGACAAAGGAGCATTACAAGAAAAGTATGGAACAAAGATTTAAGGAAATGGTGGAGAGCAAACGGCTGGACTCTGTTCAGTCCGAAATCACTGATTTAGACTGGGAAAGCACTTTCTTCTTGCGCCATCTTCCTGTCTCAAACATCTCTGAAATCCCTGATCTTGACGATGAATACAGGAAAGTTATGAAGGAATTTGCAGGCCAATTGGAGAAGCTGGCTGAGCAGCTTCTTGATTTGTTGTGTGAGAATCTTGGACTTGAGAAGGGTTATCTGAAAAAGGCATTCCATGGCTCCAAAGGTCCAACCTTTGGCACAAAGGTTAGCAACTACCCACCATGCCCCAAGCCAGACCTGATCAAGGGTCTACGAGCCCACACAGACGCCGGTGGCATCATTCTTCTCTTTCAAGATGATAAGGTCAGCGGGTTGCAGCTACTCAAAGGCGACGAATGGGTTGACGTTCCGCCGATGCGCCATTCCATTGTCATCAACATTGGTGACCAGCTTGAGGTGATAACAAATGGAAAATACAAGAGCGTGCTGCACAGAGTAATAGCACAGACAGATGGAGCTAGGATGTCAATTGCATCATTCTACAATCCAGGAAGTGATGCTGTGATCTATCCGGCACCAGCATTGGTTGAGAAGGAAGAGAGCAAACATCTGTACCCGAAATTCGTTTTCGAGGATTACATGAAGCTATATCTAGGTGTCAAGTTCGAGGCCAAGGAGCCAAGATTTGAAGCCTTCAAGAACATGGAGAACACAGCTAAACTGGATCCAATTGCAACTGCTTAAGCACACCAGTTAAAAGTAAATGTAAACCTAAAAGCAATTGAGGGGTGTTTAATAGTCTGTTATTTTCATAGTTCAAACGGATTGGTTGGATTGTATCGGTTACATTAGTGTATTATGATGATGGGTTTAAATAGAGTTATTATTGCATAGTTAAAAGGGATTGGTTGGATTGTATCGGTTACATTAGTGTATTATGATGATGGGTTTAAATAGAGTTATTATTGCATAGTTAAAAGGGATTGGTTGGATTGTATCGGTT	MATFPVINMENLNGEERSATMEIIKDACENWGFFELVNHGISPEFMDTVERLTKEHYKKSMEQRFKEMVESKRLDSVQSEITDLDWESTFFLRHLPVSNISEIPDLDDEYRKVMKEFAGQLEKLAEQLLDLLCENLGLEKGYLKKAFHGSKGPTFGTKVSNYPPCPKPDLIKGLRAHTDAGGIILLFQDDKVSGLQLLKGDEWVDVPPMRHSIVINIGDQLEVITNGKYKSVLHRVIAQTDGARMSIASFYNPGSDAVIYPAPALVEKEESKHLYPKFVFEDYMKLYLGVKFEAKEPRFEAFKNMENTAKLDPIATA	OTHER
Rs_project_285708	Rs_project_285708__TRINITY_DN2551_c0_g1_i39	32.319	0	7.27216	6.5364e-05	0.00428963	Transcript DEG	sp|Q69ZJ7|RIC1_MOUSE Guanine nucleotide exchange factor subunit RIC1 OS=Mus musculus OX=10090 GN=Ric1 PE=1 SV=2	uncharacterized protein [Henckelia pumila]		sp|Q69ZJ7|RIC1_MOUSE	Guanine nucleotide exchange factor subunit RIC1 (Protein RIC1 homolog) (RAB6A-GEF complex partner protein 1)	9.95e-306	PF25440;PF07064;		cranial skeletal system development [GO:1904888]; intracellular protein transport [GO:0006886]; negative regulation of protein catabolic process [GO:0042177]; positive regulation of GTPase activity [GO:0043547]; regulation of extracellular matrix constituent secretion [GO:0003330]; retrograde transport, endosome to Golgi [GO:0042147]	guanyl-nucleotide exchange factor activity [GO:0005085]; small GTPase binding [GO:0031267]	cytosol [GO:0005829]; Golgi membrane [GO:0000139]; membrane [GO:0016020]; protein-containing complex [GO:0032991]; Ric1-Rgp1 guanyl-nucleotide exchange factor complex [GO:0034066]	ko:K20476		other_or_unresolved	Q69ZJ7	RIC1_MOUSE	reviewed	Ric1 Kiaa1432	Mus musculus (Mouse)		FUNCTION: The RIC1-RGP1 complex acts as a guanine nucleotide exchange factor (GEF), which activates RAB6A by exchanging bound GDP for free GTP, and may thereby be required for efficient fusion of endosome-derived vesicles with the Golgi compartment. The RIC1-RGP1 complex participates in the recycling of mannose-6-phosphate receptors. Required for phosphorylation and localization of GJA1. Is a regulator of procollagen transport and secretion, and is required for correct cartilage morphogenesis and development of the craniofacial skeleton. {ECO:0000250|UniProtKB:Q4ADV7}.			SUBCELLULAR LOCATION: Cytoplasm, cytosol {ECO:0000250|UniProtKB:Q4ADV7}. Membrane {ECO:0000250|UniProtKB:Q4ADV7}.	RIC1 family	IPR059256;IPR011044;IPR040096;IPR009771;IPR015943;	R-MMU-6811438;R-MMU-6811440;R-MMU-8876198;		AK136285;AK156653;AK048394;BC132346;AK173171;	Alternative splicing;Cytoplasm;Guanine-nucleotide releasing factor;Membrane;Phosphoprotein;Reference proteome;Repeat;WD repeat	GTCGTATCGTGCCTCATGCCGTCCGCTCTGTTTGACACCTCTAGATCACAATACATTCAGAAAAGTTTATCCTCATTTGATTTATGTGCTAGCAACATCAAATATAATATCACTCGATTAAGAGAGAAATTATTGATTCTTACACTAAATCTGCATTTCAAGTACAAATTTTCCCATATCATAACTCATTTTGACTTGAAATAGCTTTGTACAAATTGGTAATAAACCGCACAAAAATGCATCTCTAAAAATTGGCAAAAAAGAGGTTGCTCATGCTAGCAAAGTAGAACTCAACCTAAAAAGAACTACAACGTTTATGTAATACACATACAATTCTCTTCAGTCACTTGGTCCGAAAATCTAGAGAGTCTTGCCCTGATTGCTGAAACAACATATGTTTTGCTTGTTGTCAGGTCAAACAGAGAGAAGTGACATCTCTTCATCTAAAAAATCTGGACTGAATAGATCCATGGGTTTCAAACATTCAGTTGCCTCATTTCTTCTACGTCAACAGTCGAAAGCTTTTCTTCCAATTCTTCAAGCAAATCATGGTATTCAGCAAACGGTGTGTGCGCCTGTATGGTTATGCTGTATGCTTTCCACAGTCGTAAATCGTGTCTAAACAAATCAAAGAGGACCTCAGAACGCCTCAATAGTGTCGCCAAGACCACTATCCATTCTTTAAACTTGACTGAGCACATGTGCGCCAACAGAAATTCTGCATCCAAACGGTTTTGCAACGTTCCCATTTGAAGCTTCTGTCCAATCATTTCAAGACCAGAAGCAAAATTCTCCAAAAGAGCACTTCCATACCTTTCACGTTGCAGATACTCCACTAGATCGAATTGAGTGCCTTTGACAAACGCTACAAGCTTTGAGAGCTCTTTTCCAGACATCAAATAGCTAGCATGGCTTTCTAAAATATTTTTCACAGAAGCAACATGCGCATTCTGTTCTTTGAATGAGGGGCTTTTGACATCCTGAGGTTGCTTCCTAAAACTGGAAGGGAAAAGAAAATAGCCCAAGAATCTTGGAGAAAGGCTTTCATGGTCAGTATTGGTAGGTTCATATTCTCTTCCAGATCTTAATAGAAACCTCACCTAATAACCAAAAGGTACAGAAGAAAAAAGTAGCAATGCAAGGAAATTAAAAGATCAGCCATTTAACGGAGAAGAATATAGTGCTGTGGATTTGTACCAGCTCTCCAGCCAGTTCATAAAGAGATTCATCAAGCGTTGCCTAAACAATGGAGAGGTCAGAGTGAGAATGTACGGCTAATATTAAATAAACAAGAAAAAGCATAAGAAACACCCCAGTGAGAAACTTGGTGACATAAGATGTATTTACAAAGTAATAACGTATTGCCCGCGTTGTTCAACAGAAGCATCACAATTATAATTACGCAGCAGATGGTGAGCTAATTGATAAATGAAGACTCAAGAACAGTGAAGGATCCAAGGAGTTTCTCTCTTGTTCATGTCTATACCAAGAAATACAATTCCATTATATTTCTCGAAGTTAAAATGTGAAAAAGTCCCCCAAAGATAGATTTGATTAGCAAAAACCCTCTGGCAAGGGATCTGTACAAGTACAAAATATGATAGGAAGAAAATTGTATTTTACAGGGAACAGTACTACAGATATCAGAAAATTCAACCAAACCAAAGCGTAGCATGATGTGAGTTCATCTAGCCTTTTTTGTAAGAAAGCTTTATTACAAAACTTACACTAGCTTCTGATTAATAATGACTGCAATTTGTGAAGGGGCCTCAGCGATGCAAATATGCATTCGAAAAAGACTATATACCAACCATGTTATTAGGAAAGGAAGAGAAGCTCATAATCACCTGCAATAAACGCAGGGCACAATATTGACTCACAGCAGAACCTTCAAGCTTAGCAATGACTAATATATAGCAGGCTGCAGTACGATACCATCTTCGTTGGAAGCATTCTTCAAACAACCTAAAAGTAAGATGATTAATTTCTCATTGGAAAATTAAGACATAATGGTCTCTTCTCATTTCCTGAAGACCTCACTTCAAGTCAAGACCGATGGAATAAATGAATCATGCATGGTTATCATACTTGATAACCCTTCACTGGAAGTAAGCAGTCTTTTAAGAGATGGTTGAAATTAGCATACAGTTATTTGAAGGAATAGAAAGTAGAATTAGATTCCCTTTTGACCCAGTGAAGAGCAGAGAATCGGGTCACATACTCAGTTGATCTGCCAGCAGCAGAAAACAAATCTGCCCAATGTCGACCATCAGTTTTCCGTGCAACACTAACTACAACATCGTAATATTCAGGAAAGTTTTTGATCAGATCACAGGTCTTCTCCAGCAGAGAAGAATTCGTAGAATGATTGGCAACTGCCGCCTGGTTTTTGCTCAAATTTTGTCTGGAAATTTCAGCATCAAAAACCGTAAATAAAAGCCATTCCAGGCAATGAGAAAAATGTGGCTTCTCTGCTGATATTTGTGCTAGCCGCATAGCTTCTTCACTCTTGTCTCTCTGAAGAAGATGCCGAAGTAAACAATGCAATATGGTTTGTGCTTGAGGAGACGGCTCAAAACATGGGAATTCTGTACATGTCGAAAACGACATTCTCTGGGAAACACCAACTACTACACCAGCATTTGGAAGTAGACCAAGTGGGTACACCTCACGATCGAATTCCAGCTCAGGGTCCAACTGCAAAAAACCTTCCTGCTTGAAAGGGTCTACACCTGGAGATGGATACCAAACCTGCATCCCTCGATGGCCATAATCTAACCAGGAAACTTCTTCGATTAAGTTTCTTTTCTCCTCCGATTGACCACAAGTAACCCAGAACAACTCAACAGAATCTGTCAGTTCTCTTTCCCGTCCTTCATCCAAATCAAGCAGTGAAAGCTCCCCATTCATCCTCAATATTAGACATCTGGCAGGTTCTCGGGATAACAAATCAGAAGATGAGATTTTACTACTCAAGACATATTCTCGTGGAATCTGATCAGGGATGAATCGCATTGCGACAGGATGGCTCTTTGCAGTCATGATTGAGAGCTCTCGTACTGTAGAAAGCTGTTTGTCATTTTATTACTTAAAATGCATGGTGAAAAACATGTATTGTCCAACATTTTCATTCAGAAAGAAATATGGATACACCTGATATTGTTAGTAGAACTGTAAAAAGGTTGTGTCACCCAGCCAATTCAACAAGCATATCCACTCTAAAGCATTTTATTACCTCTAGATCTGGGGTACTAGAAGGAGACAATTCACCAGATAATTTCACATGGTATATATGAACATCAAACGGGCGATATGTGACAAGTAAATAATCTTGATAAACATCCATGACTACTGGCTTTGTCAATAATGTCTTCCGATGAAGAAGTGAACTTTGATCAAGATGATATCTAGGGTAGAAAAGCAATTCATACCTGCAATCACCAATCATTCCGATGAAATGGGAGTAACAATCGTGTGACGCATGAATTGGCATTAACTTACTTAACTACCACTAAAAAATAAAAAATTCAGAAAAAACTATGAAAAAGATTGAGTACATGGAAGAAGAAAAATCACACCAAAGATAATAGATAAGTTCGATGTGAGGAAATATCAACTTCATTCTTTGTTCATTCTTGTTTTCAAGCAATATACATCAGTCATCATAGTCATCCAGACCAACTTATTAAAAAATGTTTCCAAGTTATTTGATACAGCACTATGCTACAACATTCACACATTCACTGGATATTTGGAACTCATTCACAAACACGTCTAATTTTCACCCGCATGTAAAGAAATTCTTTCACGGAATATGGGCTCAACTGCAACTTCCACAAAAATCTCTGAGACAACAGAGACACAAATAATTTAGTATGAATTTCCTCGCGTCATTTCTATTTTTCAATTTGTACCACATGTCTATCTAAAATTTTAAAGGTTGAATGCAACACTGGTTTTCATGTCAGCTTCCACATGATTTCATAAATGCCTCATGTTCTCATCTTTGTGCCGAAGCTTAAACAAAAATTGAACTGGTAAACTAGATAAAGTAATGCTTACAATTTGTTTTAACCACAAATATTACAGTATGGAATGATAACCAAGCAATAGAATTAAAAACACTAGAAGCAAACAAATGACATGAGTATTATACCAAGGAGACAACAACCAAGTTTAATTCTAATCTGAAGGCCCATATTTCGGTAGAAAAAAACAATTCACCTACTCCAGAATAAAATTTCATCTGTTTGTCAAAGTTTTTCTAGTACAAGAGAAACTACCGGGCTTTAATACTAAGATACAAACAGGAGTGGTGTGGTAGAGAATCATTCTTCATAAAAAAGAAAGATGCTTCTCAAAAAATATATCACCAGAAAATCTCAATAAAGATGCATTTCATCCCAATAAACTAAAATAGCTTCTAAGCAACAAGCATGGGTAGTGGATAACTTTTGAGAGACATTTAAACAGCAAATTCATATAACCAGACACTAAAGAAAATTTTCAGTGCACTAATTTCTCACGTATCGGAGGAGTCCACATAATTGCAGACCACAATAATTTTCCCCAGCCATAACAACCCTCTGCACTGAATTCTTTGTTCTTGAGTAATATCTCCAAATACTCTCCACCGCTTCAGACGTACGTCGTACAAGATTAAGCCATGAAGTCCTGCTACTGCCAAGTACATTCCATCCCTACTAGCAGCAACATGTAGAACAGGCCAGTTTTGGGAAATATAAGAAACCTGGTATCATGCATTGTCAATCAGAAGCAACAAAAAAATATGGAGGAAGGGCATCTATTTGATACATAACTGGAAGATTGAGGTGCAAGATCTTCAGTTCATCAGTATCTTCTGATTGCACAACAAGCAATCGGTCTTCACCATAGATAATTTGCCGGACATAGGTTGTAACAGAAACACCTCTGTTAAGGCAGCATTTCCCAAAAGAGAACACAATAATTCTCTCTGATGATCTTTCCTCGATTGCATACAATCTATATCCATACTCATCCCATTGCATCAGCGAGGTGCCACCCATCATGGGTTCATACTTGAAATCCTGATTTGGCTTAACCACAGGAGACGAAACAGAACTCATACCTATTTGACTGATCGTAGACATCAAACGACAACCAGAAACAGACCAAACTGTAAGTCCTCTTAACTTCCATCCAACAGCAAACGCGGAGTTATCAGGGGTCCACGCAATACAACTGACAGGACCAGTATCTTCCACCGAATATCCCCAATCGGATAAAGAAACGGAGCGAATCAGTGAGGCTGAATCTGCGAGGTCATATAGCTGAACAATGCCTTTTCGAGTTCCAGCAGCAAGAATCTGTTGCTCTGGAGCCATTGATGAGCATACAACATCACCAGAAGACATCCTTCTTTCCATTCTGATAGATTCAGTATGCCTAAGACCTTTCTTGCTCACAGAACATAGCACAAGTTCACCATCAGAAAACACCACAGTTAGCAACCTCAAAGGAATGGAATATTCAAGATGAATAGCAGCAGATTTCTGCGATACATCATGGTTCATATGGTTGGAATCATGAATGCCTTGAGTTTCGCTGGAAGCCTGAACATTGCCCAAGGGATAAGATAAGGTATTGGCAGCAGCATTGTCGTTCATCCTTGTGTCAAGATAAAATGCACCACAAAACTCACCCTTCCAAGATATGTTATACAATGCTCCTTCAGAGAGTCCGATAAGTAGGTGTTTGTTATCACAAATAATGTTGCTCACTGTCAAATTCTTATTCGCAAAGGGGACTTGCTCGCTGAGAAGTAATGAGATATTCACAAGAAATAAACCAGTTGGTTGCTTCCCACCAATATGTATTTTCTTTTCTGTGATCTGAACCTTAAATATGTGAAGATAGAAGGACGATGTAATAACGGCAATGAGCTTCGTATCTGGGCTCCAAACAGCTTGCAAATTCTCCCCCTCTCTCCGAACAGAATCCGCATCTCTCTTATACTTCCCCAATCTCACTCTATGCTGAGATGATGACCACAGCTCGAGGTGAGTGGGGGAGACGACGAGAAGCAAGCGATTGACGGCTTTGAGGTAAACGATGTGTTGTGTGGAGGGGCAATTTGGTAGTTCCAGAGGGATGACCTGCGGCCATCCATATGCCATATACATCTTCGAGAATTCAAACGCGCACACAGAGCAAGAGATGGAGAATCTCAGTGTGTTGAATGCATTCACGGTGGATCGAGGAGTGAAGACCAGACTGAATCTGACGTTTCAGAAATCGGAAATATCTTCGGTGCGTTTGGTTTCTAAATTAAGATTTCATGGGCGATTTATTGGAAACCGGATCTAGTTTAGTTTATGGGTATGGTGGCCTAGATGGTCTGTGTACCAAATCAAATAATCAGTTCTTCAGTTAAGTGATATAGGGTTGATTCGATGATGC	MYMAYGWPQVIPLELPNCPSTQHIVYLKAVNRLLLVVSPTHLELWSSSQHRVRLGKYKRDADSVRREGENLQAVWSPDTKLIAVITSSFYLHIFKVQITEKKIHIGGKQPTGLFLVNISLLLSEQVPFANKNLTVSNIICDNKHLLIGLSEGALYNISWKGEFCGAFYLDTRMNDNAAANTLSYPLGNVQASSETQGIHDSNHMNHDVSQKSAAIHLEYSIPLRLLTVVFSDGELVLCSVSKKGLRHTESIRMERRMSSGDVVCSSMAPEQQILAAGTRKGIVQLYDLADSASLIRSVSLSDWGYSVEDTGPVSCIAWTPDNSAFAVGWKLRGLTVWSVSGCRLMSTISQIGMSSVSSPVVKPNQDFKYEPMMGGTSLMQWDEYGYRLYAIEERSSERIIVFSFGKCCLNRGVSVTTYVRQIIYGEDRLLVVQSEDTDELKILHLNLPVMYQIDALPPYFFVASD	OTHER
Rs_project_285719	Rs_project_285719__TRINITY_DN2599_c0_g1_i6	21.9725	155.719	-2.78598	6.74384e-05	0.00437512	Transcript DEG	sp|Q94C59|PATL4_ARATH Patellin-4 OS=Arabidopsis thaliana OX=3702 GN=PATL4 PE=1 SV=2	patellin-4-like [Primulina eburnea]		sp|Q94C59|PATL4_ARATH	Patellin-4	2.37e-278	PF00650;PF03765;PF25099;		cell division [GO:0051301]; cellular response to auxin stimulus [GO:0071365]; protein localization involved in auxin polar transport [GO:1901703]	lipid binding [GO:0008289]	cytosol [GO:0005829]; nucleus [GO:0005634]; plasma membrane [GO:0005886]	ko:K19996	ath:AT1G30690;	other_or_unresolved	Q94C59	PATL4_ARATH	reviewed	PATL4 At1g30690 T5I8.14	Arabidopsis thaliana (Mouse-ear cress)		FUNCTION: Carrier protein that may be involved in membrane-trafficking events associated with cell plate formation during cytokinesis. Binds to some hydrophobic molecules such as phosphoinositides and promotes their transfer between the different cellular sites (By similarity). {ECO:0000250}.			SUBCELLULAR LOCATION: Membrane {ECO:0000250}; Peripheral membrane protein {ECO:0000250}. Cytoplasm {ECO:0000250}. Note=Mainly membrane-associated. Also cytoplasmic (By similarity). {ECO:0000250}.	Patellin family	IPR001251;IPR036865;IPR011074;IPR036273;IPR009038;IPR044834;IPR056794;		NP_001031119.1;NP_564360.1;	AC007060;CP002684;CP002684;AY035162;BT000959;	Cell cycle;Cell division;Coiled coil;Cytoplasm;Isopeptide bond;Lipid-binding;Membrane;Phosphoprotein;Reference proteome;Transport;Ubl conjugation	TTAATTTATATCTATATTTGTCATGATCTTATAAATTAAATAAATCAATAAATATTTATTATCTTCTATCTATATAAATAAATAAAAATTGCCACCTAAGTTTTAAGCTTAAAGTGTCTGTCATTAGGTCAAAATAACGTGGCCCATTTCAATCAATAAAATTTCCGTCAAAATCTCAGCCGTAAAGATCTTGCGCGCCGCCTGAAATAACGGTGGTGCTGAGGAGTTATTAGCTTTATAACCCATCAACGACTCCTCTTACCCTGATCAGGTGAAACAAAAGGAGGGGAAAAGACAAGAAAATATTTCATTTTGTAACTAATAATCCCTGATCGGAGCTGGGTTACTGGCAGGTGCATCTTTCCCGTCGGAACTCAGCTCACCGGCGCATAATATGCCGGAGGAAAGGTCCGATGAAGATCCAAGCAGCGAAGAAAGCGAGCTGGAATCCTCCGATAAAAATAATTATGATTCAACCTATTCCATTATTGAAATGAAAAGATCGAGAAAGGAGGCCTTGCTTGAATTTCGATCCAGGGTGGAGGATGCGATTCGTGGAAACTATCTGTTTGGCCCGAAAAGGGGGAACTATTTCTCCCAAAAAAATGCCGAGAAAGAAGATTTGAAGGACATTAAGCTGTGGGGTGTCCCTTTACTGCCCAGCGAACGCCACGAGGGAATAGATATTGTTCTGACGAAATTCTTGAAAGCAAAGGATTATAAGGTGCATGAGGCATTTACTTTACTGCGCAGGACCCTGAAATGGCGCGCAGATTTTAATGCTGATAAAATTCTTGAACAGAATTTAAGGCCTGAGCCTGATCACTTGTGGTTCAGCAATGGGGTGGATAAAGAAGGCCGCCCTTTGTGTTACAATGCGTTGGGCAAGAAATCAAAGAAGAAATTCTCGAGCAGTGGTGAGAGATTCAAAGCTTTCTTGAGGTGGAGGGTGCAGTGTGTGGAAAATGGGATTCAGAACCTCCGTTTTAGGCCTGGTGGAGCGGATTCGATTATTCAGATTATTGATTTGAAGAATGCTCCTGGAACTGCAGTCAAGGAGGTCCTCCTGATTTGCAAGAAAATGATGGCCCTGCTTCATGATCATTATCCTGGAATGGTCTACAAAAATTTAATCGTAAATGTTCCAGCATGGTTTATGGCTCTGCATGCTCTAAACTTACGGCTCATCGCACAAAGAAGCAAGAACAAGTTCGTTTTTGTGAAGCCATCAAAAGTTACAGAGACCCTTCTCAAATATGCTACTCCCGAAAACATAATAGTCGAGTATGGTGGCCTGAAAAGAGAGAATGACACCGAGTTCTCCACAAATGACAAAGTTCTTGAACAAAATATCAGACCAAATACAACTGACCAAATTCAGATACCAGTCAATGAGGTTGAGGTTACGGTGACGTGGGATGTGACGGTCGTCGGATACGATGTAACCTACAAAGAGGAATTTATACCAGAAGATGATTGTTCATACAAGATCTTGCTTCAAAAGGAGAAGAAAATGGGGGAGACAACGAGAAATTCCTTTCACATTAGAGAGCCTGGGAAAATAGTGATAACCATAGTTAATGGTTCATACACAAAGAAGAAGGTTTTCTATAGGTATAAGAGCAAGCCTAGCGTGCCTATGTATATGTTCCTTAAATGA	MPEERSDEDPSSEESELESSDKNNYDSTYSIIEMKRSRKEALLEFRSRVEDAIRGNYLFGPKRGNYFSQKNAEKEDLKDIKLWGVPLLPSERHEGIDIVLTKFLKAKDYKVHEAFTLLRRTLKWRADFNADKILEQNLRPEPDHLWFSNGVDKEGRPLCYNALGKKSKKKFSSSGERFKAFLRWRVQCVENGIQNLRFRPGGADSIIQIIDLKNAPGTAVKEVLLICKKMMALLHDHYPGMVYKNLIVNVPAWFMALHALNLRLIAQRSKNKFVFVKPSKVTETLLKYATPENIIVEYGGLKRENDTEFSTNDKVLEQNIRPNTTDQIQIPVNEVEVTVTWDVTVVGYDVTYKEEFIPEDDCSYKILLQKEKKMGETTRNSFHIREPGKIVITIVNGSYTKKKVFYRYKSKPSVPMYMFLK	OTHER
Rs_project_285823	Rs_project_285823__TRINITY_DN2533_c0_g1_i10	44.2103	0.808336	5.80691	0.00322277	0.0434726	Transcript DEG	sp|Q9SGE0|AXS2_ARATH UDP-D-apiose/UDP-D-xylose synthase 2 OS=Arabidopsis thaliana OX=3702 GN=AXS2 PE=1 SV=1	UDP-D-apiose/UDP-D-xylose synthase 2-like [Henckelia pumila]		sp|Q9SGE0|AXS2_ARATH	UDP-D-apiose/UDP-D-xylose synthase 2	8.28e-96	PF01370;		cell wall organization [GO:0071555]; UDP-D-apiose biosynthetic process [GO:0033352]; UDP-D-xylose biosynthetic process [GO:0033320]	identical protein binding [GO:0042802]; protein heterodimerization activity [GO:0046982]; protein homodimerization activity [GO:0042803]; UDP-D-apiose synthase activity [GO:0102765]; UDP-glucuronate decarboxylase activity [GO:0048040]	apoplast [GO:0048046]; cytoplasm [GO:0005737]; cytosol [GO:0005829]; extracellular region [GO:0005576]; Golgi apparatus [GO:0005794]	ko:K12449	ath:AT1G08200;	other_or_unresolved	Q9SGE0	AXS2_ARATH	reviewed	AXS2 At1g08200 T23G18.6	Arabidopsis thaliana (Mouse-ear cress)	4.1.1.35	FUNCTION: Together with AXS1, catalyzes the conversion of UDP-D-glucuronate into a mixture of UDP-D-apiose (UDP-Api) as the main product and UDP-D-xylose to a lesser extent, via a cycle of oxidation and reduction (PubMed:32662159). D-Apiose (3-C-hydroxymethyl-d-erythrose) is the only plant cell wall monosaccharide with a branched carbon skeleton and is found in rhamnogalacturonan II (RG-II), apiogalacturonan, and several apioglycosides (PubMed:32662159). {ECO:0000269|PubMed:32662159}.	CATALYTIC ACTIVITY: Reaction=UDP-alpha-D-glucuronate + H(+) = UDP-alpha-D-xylose + CO2; Xref=Rhea:RHEA:23916, ChEBI:CHEBI:15378, ChEBI:CHEBI:16526, ChEBI:CHEBI:57632, ChEBI:CHEBI:58052; EC=4.1.1.35; Evidence={ECO:0000250|UniProtKB:Q9ZUY6}; PhysiologicalDirection=left-to-right; Xref=Rhea:RHEA:23917; Evidence={ECO:0000250|UniProtKB:Q9ZUY6}; CATALYTIC ACTIVITY: Reaction=UDP-alpha-D-glucuronate + H(+) = UDP-alpha-D-apiose + CO2; Xref=Rhea:RHEA:70523, ChEBI:CHEBI:15378, ChEBI:CHEBI:16526, ChEBI:CHEBI:58052, ChEBI:CHEBI:73883; Evidence={ECO:0000250|UniProtKB:Q9ZUY6}; PhysiologicalDirection=left-to-right; Xref=Rhea:RHEA:70524; Evidence={ECO:0000250|UniProtKB:Q9ZUY6};		SUBCELLULAR LOCATION: Cytoplasm {ECO:0000269|PubMed:32662159}.	NAD(P)-dependent epimerase/dehydratase family	IPR045869;IPR001509;IPR050177;IPR036291;		NP_563807.1;	AC011438;CP002684;AY042880;BT001220;AY088462;	Cell wall biogenesis/degradation;Cytoplasm;Lyase;NAD;Reference proteome	GAAGTAGCTTTCTTTATAGCTTCAGCATACGTCCTGTGTTGGTAAGTTAGAGTCGACTCGAGTAAGTCAAACAGCGACGTCTTCGGATCCCAGCCAAGTTGTCTATTGATTATGGTCATGTCTGGAATTCTCTTGTCACTGTCATCATATCCTTCGCCGTAAAACTCTTTGGAGCTTATATCGATTGTTGGTACATCTAATGGAGCTTCTCCAGTGACCTTTGAATAAACCTCAGTCATCATTTCAGCAAGCTGCCTAACAGTCACTTCATTATTGGGGTTGCCAACGTTGAATATATGACCATTAGCCCTGGATGGATTTTCAATCATCAATAGAACAGCTTCAATGGCATCCTTAATATAGACAAAGGTTCTCTGTGATTCACCACCATCGACCAGCTTAAGTGGTTCACGCCTCAAGAGATTCTGAGCATTAAGGAGGAAGGATCAAAACATTTTCAAAACAATGTTAAATGAGTGATGAATAATAAATAGCTAGCAAAAAAGATTTTACATTGCTAAAGCATGCCAAAACCCTGGGAACACCCTCGCTTGGACCATCGATCCCAGGAATGAAATCCATTCGAGGACCAATCCAATTGAACGGCCTTACAATTGAGAATGCGAGACCATTCTCAGCACCCTCAGCATATATCAGTCTCTCGATCAACTGCTTGGCACATGCATACGACCATCTCTGCTTCTCGATTGGGCCAAAGATGCACGGGGATTCATCTTCTTTCAGAAGATAGTAAGCGGGATCCTGAGATAAGATGGTAATGTTGTTTCAAGGAATTTTCACAAAACAAATCAAGCCAAAGACAATTGTAAACCCTTAGTCTCCTTTGTATTTCAAAGCAGAAATACCAAGTCATTGTTGTCATAAAATACACGAAAACAATTGACACGGATAATATCATGTTTAAATTAGAAAAAATCTTTGAAAAAACACAGATTAAAAAAGGATTTACAAATTAAATTTCACATCCAACGTTTTGCAATAGATTATTACATCTAACACCGTTGCTGTATATTTTCCAGTAAAGACACCTGTGATAACAATATTCACACTTGAATGGTGTAAATGTGTTCAATTTGTAATTGGACATATACATTAATCAAACAAAATCCAATGTAGCACACTGGAATAGGTTCTTCCTTTGCGACTGATCATCCTGGGCAATCAGGCATTGTTACCAGCAACAAAGTTTAGGACAACCAATACTTAACAATCATATGGAAGCAGCCAGTTTCACACTGGCACTTAAAGGGCCACTTCTATGTTTCTAGCAAATGAAACACAGAATGTATCAATTTGACTTCAGCACAGAAAAGTTACACCAGTGAAATGAACTTATAAAAAGGAGAAAGAAAATGGATAGCTTAGCAAATTTAAAACTTAAAAAGCAAGTCATAGCACACTATTGTTTCAGTTAAAAAGTCGATGTTGATTGTAATGAAGACGAATTTAATCAAAGACCAAAGAGCAAGATGTCAATCGGGTCAGAAGGACAAAGATTAGTTCTGAAAAGCCTAAAGGATGTTCAAAGATGAACTACTAAAGACTATCTTCAGCAGGCAATGGAGAATGTAATAAATATGAGTTGATATAATTAATTTATGAGAGAAAAGTTGGAGAAGAACAGAGGAATTTAGTTGCCCCTGCAGACAGTAGTTATCATAGAATATGACATGGAACCCACTTATGAGCACGCGCATCATCTAGAGAAAGCTGATAAAATAAATACATAAACTAAGTAGAAAAGTTCTGACATAAGATAATGCACACTATCTCAGTCTCAAGCAGACCTGTAGATAAAATACATTTTTTTGCTCCTGTGCGATACAGGGTACTATGGGCCTTCCACACATTATTTCAATGATGATGATGAAAATATAGATCAAAATTATCATAAATTTCTCGATAATGATCAAAGATAAAAAGGGAATTCACTACGAGTAAACCACGTTTCAGTTTAATCTATCAAAACGACCTCCCGTGGAGCCACATGAACCTTTTTAGGTGATATTTGAGAAGGTAATACCTTCCTTTGTCGGTAATCAATAAAAAAATCGAAAAAAGCTACTAAAGCAAAAGCTCACCTGCCGCAATGGGCTATCTTCAGGCAAAAAACAACCGATGGTTTTCCCATAGATTTCACAGGTGGAGAAATGTATGAGACGCTTGCCATTCTCTGAGCAGTATTTCACCACTGGAAGAGCATCAACGAAATTGCTGAAAATTGTGTCGAGTGGACGCGTGTTGTAATCCGCTGGAGTGCATATAGCAGCTAAATTGATAGTGAGATCGGCCATCTTGATGAGACCTTCGAGGCGAGAATCGTTCTTGATGTTAAGTCGGTGAAACTGGATTCGATCAGCCAACGAAGGAGAGGCACCCTCTAGGAGGTGCTTAATCTTGTCATTGTAAACATCAACCGCCAACACCACATGAGGCGTTTCCGTCATGAGCTTCTCGCACAAGTGCGAGCCAATGAAACCTCCGGCTCCAATCATGCATATCGTCATAGGCTTTATCGGATTACCGTCCAGATCTACTCTTCCACTCGCCATTTCTGATTAATACTAAATTTCTTTCGATTCTCTGTTCAAACTAGTGAATCGAGTGTGGTGTTACATGGTGAACTGGGGGAGGTATTTAAAGCTGGAGAAACAGAGGAATATTGCTTCAATAATAACATCAGGAAAAGAAAAACCCAAATCATTTGAGGGTAGTTGGCATAAATTTTGTATATAAAATATCACATTTCAGAAGCACGTTGAAGGAAAATGAAATATGTATGTACTATAAATTTCGTCTCCATTTGATTGGACAATGGTATACAGAAGAAGCAAACCCAATAAATTAGGAACGGGTAGGTAGACTTCCGACGATTCATTTGGGGGTAGTTGGGTCTGTAAATAACTAATGGGTAGGTAGACCTCCAGCGGCTCCAAATGATT	MASGRVDLDGNPIKPMTICMIGAGGFIGSHLCEKLMTETPHVVLAVDVYNDKIKHLLEGASPSLADRIQFHRLNIKNDSRLEGLIKMADLTINLAAICTPADYNTRPLDTIFSNFVDALPVVKYCSENGKRLIHFSTCEIYGKTIGCFLPEDSPLRQVSFCFSSFFRFFY	OTHER
Rs_project_285909	Rs_project_285909__TRINITY_DN2585_c1_g1_i2	19.8802	0	6.58686	6.99122e-07	0.000224054	Transcript DEG	sp|Q9SFB7|QRT2_ARATH Polygalacturonase QRT2 OS=Arabidopsis thaliana OX=3702 GN=QRT2 PE=1 SV=2	polygalacturonase-2-like [Primulina tabacum]		sp|Q9SFB7|QRT2_ARATH	Polygalacturonase QRT2	2.39e-24	PF00295;		anther dehiscence [GO:0009901]; cell wall modification involved in abscission [GO:0009830]; fruit dehiscence [GO:0010047]; pectin catabolic process [GO:0045490]; pollen sperm cell differentiation [GO:0048235]	polygalacturonase activity [GO:0004650]	extracellular region [GO:0005576]	ko:K01184,ko:K01213	ath:AT3G07970;	other_or_unresolved	Q9SFB7	QRT2_ARATH	reviewed	QRT2 At3g07970 F17A17.31	Arabidopsis thaliana (Mouse-ear cress)	3.2.1.15	FUNCTION: Polygalacturonase required for cell type-specific pectin degradation to separate microspores. Involved in anther dehiscence and floral organ abscission. {ECO:0000269|PubMed:17928369, ECO:0000269|PubMed:19168715, ECO:0000269|PubMed:8197459}.	CATALYTIC ACTIVITY: Reaction=(1,4-alpha-D-galacturonosyl)n+m + H2O = (1,4-alpha-D-galacturonosyl)n + (1,4-alpha-D-galacturonosyl)m.; EC=3.2.1.15;		SUBCELLULAR LOCATION: Secreted, cell wall {ECO:0000250}.	Glycosyl hydrolase 28 family	IPR000743;IPR006626;IPR012334;IPR011050;		NP_187454.2;	AC013483;CP002686;	Cell wall;Cell wall biogenesis/degradation;Glycosidase;Hydrolase;Reference proteome;Repeat;Secreted;Signal	CCACGACTTAAAGTCGTGAGGTAAAATTTATTTTAAGTTTGGATCGTCATTTATATTATCGTATGAATAGACAGCGAACTGATCCTCCCCGGGAGCGACCGACCAAAAATTTTAAATTCCCTCTGCGCGTCGGTTCCGGATCTCGGGGGAACCCCAACAGATACTACGTGACAGCTAGTATCAAAGTTGATTACAATTTCTTTCTTTCTTTCTTTCTTTGTTATAAGAAATGACACTTGCACATAGATTTAAGTATATATGATGGATTGTGATGATCGTGTCACTAGATCCTCCTGTATTATTAGCTGGATTAATTTGATGCTGCCCTTCAAGGACGGTATTCTTAGGGGTACATCTTATCATATGTTGGGAATATTCTTTTTAATATATTCACAATATATGGATGAACCTCCAGAACACTGTCCCTGAAGGTAGCATCAATTTTTCCTATTTGCGGAGACTGTTTTATAAAAACTGGTATTAGTTACCTGCCAAGTTTTTATTCTGACTCCATTAGTCGCTCCTGTAATCTTGACACTCTTTACCAAAATATTTGAAACATGATTTTCCATATTATTTTCACCTAAGCTTCCAATGCTGAAAAAAATCCAGTAAATTAATTAAAGCCTTATAAAAACAATTAATAATAATTAAAAATTGGAAATTACAAATATATAAAAAGTACCTGATTCCATGACCTGGTCCACACATTATGTTCTGCACTTGAACATTACTTGTTCCATTCACTATTGAAATGCAGTCATCACCTATACATTACAAAAAGATTTAATCCAAGTCATGAATATTGGTTTTTAATTTAATAAATCATGCAATATTGGAAGAAATCAACTGAAAATGAACCCATTTACCAGTTTTAATTATAGAGTCCATGATATTGATATTTTGCGTTCTGGTGATATGGATTCCATCGGTATTAGGACTATCTCCGGGTGCTGTTATTCGAAGGTCCGAAGCCTCGACGTCGCGACAATCCTCGAAAACCGTATGCATCTGTTGTGCATTTTCTATATTTAAATTGGTCACTTTTAAATTCACACAATTTTTAAATGTCATGGCCTGTTTGCAAAAAAAAACCAAATTAATATTCGATTTTAATTTTTTAATTAAATTCGGAGAACGAGTCAAGAACATTAACATACCGTTGGTGCACTTTGAGTTTGGCAAGGCTTTAAATGAGATCAAATAAGGAGAGAAAAAAATGTGAACATGTATTAGTTTGGAAACTCTAAAAAGAAATAATTAATACTTTTATGAATTATTTGGAATAATAAATTTAAGTATGTACCTGAGTTTTCTTGATTTTGCAAGAACTATTCCACCATATTTCACCATTGCCATCTATGGTACCACCGCCAAAAATATTCATATCCCTGACATCTTCAAACTTTATCCAAAGTCTTCTAGGGGTGTCATAAATTTGAGATATTGCCTTGATTGTACCTTGGATCTAAGATGATTGAATCGTCAATTTACAATAAACAATATGCATATTCAAAAAGAAAAAAATCAGCTCGTCTTGTTTATCTAATTTCGACACGTTTCGGATACGACAGAATACGTCATATGGCTTGTCCGCCACGGTATCGTGTCGTGTCCGGCATGCATCGTATTCGTGGAGTGTCCGATGCAGCACCGAGTGATTTTTAGGAGTATCGTTGCATGCATAATTGCATATGTTACTTATTTTATTTAGGTACTAAGATAATTAATATGGTTAATATATTACTAAACACTTAATATCAAGACATTACGACCATAAACGGGATAACTATCCGTAATTGAAGATATGATGGTAACTAGATCTTTGATGGCAAGACCTATATATATGACATATGCGGAGGGTCTCTAAGCCAAACAGTTCACTTCAGAAAATACACAATCTAT	MLMFLTRSPNLIKKLKSNINLVFFCKQAMTFKNCVNLKVTNLNIENAQQMHTVFEDCRDVEASDLRITAPGDSPNTDGIHITRTQNINIMDSIIKTGKWVHFQLISSNIA	OTHER
Rs_project_286082	Rs_project_286082__TRINITY_DN20540_c0_g1_i6	8.9196	0	5.3569	0.000215079	0.00884815	Transcript DEG	sp|Q7LHG5|YI31B_YEAST Transposon Ty3-I Gag-Pol polyprotein OS=Saccharomyces cerevisiae (strain ATCC 204508 / S288c) OX=559292 GN=TY3B-I PE=1 SV=2	peroxidase 64 [Dorcoceras hygrometricum]		sp|Q7LHG5|YI31B_YEAST	RNA-directed DNA polymerase homolog	7.66e-79	PF17921;PF12384;PF17919;PF00665;PF00078;PF24626;PF19259;		DNA integration [GO:0015074]; DNA recombination [GO:0006310]; proteolysis [GO:0006508]; viral translational frameshifting [GO:0075523]	aspartic-type endopeptidase activity [GO:0004190]; ATP binding [GO:0005524]; DNA binding [GO:0003677]; DNA-directed DNA polymerase activity [GO:0003887]; RNA binding [GO:0003723]; RNA-directed DNA polymerase activity [GO:0003964]; RNA-DNA hybrid ribonuclease activity [GO:0004523]; zinc ion binding [GO:0008270]	cytoplasm [GO:0005737]; nucleus [GO:0005634]		sce:YIL082W-A;	other_or_unresolved	Q7LHG5	YI31B_YEAST	reviewed	TY3B-I YILWTy3-1 POL YIL082W-A	Saccharomyces cerevisiae (strain ATCC 204508 / S288c) (Baker's yeast)	2.7.7.49; 2.7.7.7; 3.1.26.4; 3.4.23.-	FUNCTION: Capsid protein (CA) is the structural component of the virus-like particle (VLP), forming the shell that encapsulates the genomic RNA-nucleocapsid complex. {ECO:0000250}.; FUNCTION: Nucleocapsid protein p11 (NC) forms the nucleocore that coats the retro-elements dimeric RNA. Binds these RNAs through its zinc fingers (By similarity). Promotes primer tRNA(i)-Met annealing to the multipartite primer-binding site (PBS), dimerization of Ty3 RNA and initiation of reverse transcription (By similarity). {ECO:0000250}.; FUNCTION: The aspartyl protease (PR) mediates the proteolytic cleavages of the Gag and Gag-Pol polyproteins after assembly of the VLP. {ECO:0000250}.; FUNCTION: Reverse transcriptase/ribonuclease H (RT) is a multifunctional enzyme that catalyzes the conversion of the retro-elements RNA genome into dsDNA within the VLP. The enzyme displays a DNA polymerase activity that can copy either DNA or RNA templates, and a ribonuclease H (RNase H) activity that cleaves the RNA strand of RNA-DNA heteroduplexes during plus-strand synthesis and hydrolyzes RNA primers. The conversion leads to a linear dsDNA copy of the retrotransposon that includes long terminal repeats (LTRs) at both ends (By similarity). {ECO:0000250}.; FUNCTION: Integrase (IN) targets the VLP to the nucleus, where a subparticle preintegration complex (PIC) containing at least integrase and the newly synthesized dsDNA copy of the retrotransposon must transit the nuclear membrane. Once in the nucleus, integrase performs the integration of the dsDNA into the host genome (By similarity). {ECO:0000250}.	CATALYTIC ACTIVITY: Reaction=DNA(n) + a 2'-deoxyribonucleoside 5'-triphosphate = DNA(n+1) + diphosphate; Xref=Rhea:RHEA:22508, Rhea:RHEA-COMP:17339, Rhea:RHEA-COMP:17340, ChEBI:CHEBI:33019, ChEBI:CHEBI:61560, ChEBI:CHEBI:173112; EC=2.7.7.49; Evidence={ECO:0000255|PROSITE-ProRule:PRU00405}; CATALYTIC ACTIVITY: Reaction=DNA(n) + a 2'-deoxyribonucleoside 5'-triphosphate = DNA(n+1) + diphosphate; Xref=Rhea:RHEA:22508, Rhea:RHEA-COMP:17339, Rhea:RHEA-COMP:17340, ChEBI:CHEBI:33019, ChEBI:CHEBI:61560, ChEBI:CHEBI:173112; EC=2.7.7.7; Evidence={ECO:0000255|PROSITE-ProRule:PRU00405}; CATALYTIC ACTIVITY: Reaction=Endonucleolytic cleavage to 5'-phosphomonoester.; EC=3.1.26.4;		SUBCELLULAR LOCATION: Cytoplasm. Nucleus {ECO:0000250}.		IPR043502;IPR001584;IPR041588;IPR024650;IPR021109;IPR050951;IPR043128;IPR012337;IPR036397;IPR000477;IPR041577;IPR056924;IPR045358;IPR001878;IPR036875;		NP_012184.1;	M23367;Z46728;Z37997;BK006942;	3D-structure;Aspartyl protease;ATP-binding;Cytoplasm;DNA integration;DNA recombination;DNA-binding;DNA-directed DNA polymerase;Endonuclease;Hydrolase;Magnesium;Metal-binding;Multifunctional enzyme;Nuclease;Nucleotide-binding;Nucleotidyltransferase;Nucleus;Protease;Reference proteome;Ribosomal frameshifting;RNA-binding;RNA-directed DNA polymerase;Transferase;Transposable element;Viral release from host cell;Virion maturation;Zinc;Zinc-finger	ATCTTCTTCGTGAGCACGGAATGCGGTTTTTGGCACATCTTCCTCCTTCACTCTAATTTTATGATAGCCTAATTCAAATCAAGTTTGGTGAAGTGTCTAGCTCCGTGTAACTCATCAAACAGTTCATCTACCACTGGGATGAGATACTTGTCCACAATTGTGATTTCATTCAGACCGCGGTAATCCACACAGAACTTCCAACTCCCATCTTTCATTTTAACCAAAATGATCGGACTCGAGTATGGGCTGTTACTTGATTGTGTCACATTAGATTTTCGCATTTCAGCAACCATTTTTTGAATCTCGTCCTTCTGCTGGTAGGCATATCTATAGTGCCTAACTGACACCGGCCCTTGACCCTCCTTGATAATTCTTGCATGTTCTTGCCCCCTACTAGGTGGAAGTCCAGTAAGATCTAAGAACACTGCCTCGTATTTTATTAGGAGATCTCTAATTTCTGCGGCAATCCAACTGTCTATCCCTTTGTCATTCCACTTAACTATGACTGCCCCACAAAATTCCATCTCGTTGATTTTAGTAGTAGACTTTAAAGACGCAAAAGCCTTACTCAATGATGGATCTCCTTGTAAAGTAATCTTCTTCTCACCCAGATAAAAACTCATCTTCATCTTACTCCAATTTAGTACAATGTCCCCTAGTGTCTTCAGCCAATCGACTCCTAAGATTAAGTTGACGCCTCCCAAATCTAACAAATAGCCATCAATGTTATTTGACACTGCCCAATGTCTATGGTCAGTCCTTTGCACATACATTTACAAGGAACCCGACACCCATTTCCAAAACACACCGTGAAATGAACATTTTCATCCACAACAAAGCACAACTCTGTCATTAGATCCTTAGAAACAAAGTTATGGCTAGCGCCATTGTCAATCATGGCTACCACCTCTCGTTCCACTATAAAAGCCTTTATC	MYVQRTDHRHWAVSNNIDGYLLDLGGVNLILGVDWLKTLGDIVLNWSKMKMSFYLGEKKITLQGDPSLSKAFASLKSTTKINEMEFCGAVIVKWNDKGIDSWIAAEIRDLLIKYEAVFLDLTGLPPSRGQEHARIIKEGQGPVSVRHYRYAYQQKDEIQKMVAEMRKSNVTQSSNSPYSSPIILVKMKDGSWKFCVDYRGLNEITIVDKYLIPVVDELFDELHGARHFTKLDLN	OTHER
Rs_project_286194	Rs_project_286194__TRINITY_DN20559_c0_g1_i8	22.9018	0	6.76081	0.00028848	0.0105114	Transcript DEG	sp|P10978|POLX_TOBAC Retrovirus-related Pol polyprotein from transposon TNT 1-94 OS=Nicotiana tabacum OX=4097 PE=2 SV=1	uncharacterized mitochondrial protein AtMg00820-like [Primulina huaijiensis]		sp|P10978|POLX_TOBAC	Uncharacterized mitochondrial protein AtMg00820	1.53e-47	PF13976;PF22936;PF14223;PF00665;PF07727;PF25597;PF00098;		DNA integration [GO:0015074]; proteolysis [GO:0006508]	aspartic-type endopeptidase activity [GO:0004190]; endonuclease activity [GO:0004519]; nucleic acid binding [GO:0003676]; RNA-directed DNA polymerase activity [GO:0003964]; zinc ion binding [GO:0008270]				other_or_unresolved	P10978	POLX_TOBAC	reviewed		Nicotiana tabacum (Common tobacco)	2.7.7.49; 3.4.23.-		CATALYTIC ACTIVITY: Reaction=DNA(n) + a 2'-deoxyribonucleoside 5'-triphosphate = DNA(n+1) + diphosphate; Xref=Rhea:RHEA:22508, Rhea:RHEA-COMP:17339, Rhea:RHEA-COMP:17340, ChEBI:CHEBI:33019, ChEBI:CHEBI:61560, ChEBI:CHEBI:173112; EC=2.7.7.49;				IPR043502;IPR025724;IPR001584;IPR054722;IPR039537;IPR012337;IPR036397;IPR013103;IPR057670;IPR001878;IPR036875;			X13777;	Aspartyl protease;Endonuclease;Hydrolase;Metal-binding;Nuclease;Nucleotidyltransferase;Protease;Reference proteome;RNA-directed DNA polymerase;Transferase;Transposable element;Zinc;Zinc-finger	TAGGAACCGAAAAAGCAAACGAAGGTTCTATGGAAAACGAAGATCCTAAACTAAGTAGGAGGGCTAGAAAAACGAAGTCATTTGGTTCGAATTTTTAAACCTATCTGTTAGAAAACGAACCAAAGATAATAAATGAAACTTTCACCAGTCCCAAATCTACTTATTGGAAAGAGCCCATTTATGCGGATATGGATTCCATTTTGCAAAATAATACTTGGGAATTGGTTGATCCTTCTCCGGATACCAAACCATTGGGATATAAATGGATTTTCAAGAAGAAATATAATGCTGATGGAACAATCGACAAGTACAAAGCTCAATTGGTGACAAAGGGATTCAAACAAATTGAAGGCCTTGATTTCTTCGATACATACTCACATGTGACAAGGATAACATCCATTTGTGTACTCATTGCTATCGCAGCATTGCATAACCTTGAGATACATCAAATGGACGTTAAAACGGCCTTTCTAAACGGTGATTTGGAAGAAGAAATATACATGGAACAACCCGAGGGGTTCTCCGGGAAAAGAAAAGAAAGTTTGTAAACTTGTTAACTCGCTATATGGATTTAAGCAAGTGCCAAAACAATGTGTGATACCCGAAAACTTAAGGACATAATTATGGCATGCTAATTATGTATAATGACTAAAATGTAACAATGGATTATGGGAGTTACGGTAGTCAATTTTATATGCTATGTGTGATAGTTGTATGTAATTGACTTGTTGCTTAACTTTGGGGACTTAATTAATTGAGATAAAT	MDSILQNNTWELVDPSPDTKPLGYKWIFKKKYNADGTIDKYKAQLVTKGFKQIEGLDFFDTYSHVTRITSICVLIAIAALHNLEIHQMDVKTAFLNGDLEEEIYMEQPEGFSGKRKESL	OTHER
Rs_project_286297	Rs_project_286297__TRINITY_DN55354_c0_g2_i6	2.16486	32.32	-3.71151	2.93958e-05	0.00261694	Transcript DEG	Uncharacterized Ramonda serbica protein													other_or_unresolved																	GGCCGAACCACGTAAATTGCGTGTTGTGGATGTTCTTTATTTTCTTTACTGTTTTCTTGCATTTCCATTTCTGTTATTGCTGCTTCGTGAATGTTAAAATTGATGATATAGAATCTGGCATGCTGTGTGCGATGCGTTCACTTTTCTGTCTCTGAAGTGGAATTGTGCATGGTGAATGATAGTATTCTTATATGTCAAGAAGTTGGTTGAATTGTGAAGTAGCAGAGTAGCAGAATCGAGAACTTTGAAAATTAGACACAGTAGCTTGTTGATTGTGTCTTGCTATACTGAACTGATAATTAGAAACGAAGGAGTACGATAGACAATATTTTTAACAACTATGTCTTTCTTCTTGTCAGGACTCTCGGTTGCATCCATTACATACGGGTAATGGGTAAACAACCAAGTAAATTCAAATCCTCAAGATACACACTCCACAATGTCAACAACGGATTTAATAACACTTAAGAGGAAAAATCGGACTTAATAATGCATCACAATCATAGCATTAGAAAGTCAAAGCCTTGGGGAAATCTGGGTTATTTCAATAAGGTGGTGTTGGGAAAGTGGGGGTAGGATATTATCAATGGGTCGGATAGTTTGTGGCAGAGGGTCCCTATATCAAAATATGGGAATTTAGATTGGTGTTCATTGTCGCGGAGTGAGTGAAAATCGTATTCTTGGAGGTGGAAATGTATTAGGAGTTATGTCTTTGATGTTTGGTTCAGGCAAGGGGTTTTTAGAAGAGTGGGAGATGGGATGAGAACTAAATTTTGGAAGGATGTGTGGGTAGGGAGTGTGAGTCTAGAGAGTCAGTGACCTATATTAGCATCTATAGCAAGGGATACACACATTTTATTTGGGAACATGGGAGAGTGGGATCAGAGTGTATAGAAGTGGAATTGGATTGGAGGCGAGAGTTTTTCGAGTGGGAAAGGATTTGTTGTGTTTTACTAACTTTGCTTGACAGGATAGCTTTGGATCGAACAAGGAGGACAGCTGGAAATGGCGTCATGAATCTTCTTAATTTACTAGGTGTGCTCGGCTTATCACATACTACAAGAGGAGGAGACACTTTTCTAGGGGAGACCTCCAAGCATCTTTTTAATCCATCTAGAAATCTAATGCACCTAATAAAGTGGCTGCTTTTTGCTTCTCGATCCATCAGAGTCCGCTTACCTACCAAACATAACTTGCATAGTAGGAATATCATAACAGGACCTATTTCAGGAAAGAACCTATCACATTCTCTTCTCGTGCCAAGTTTATTACTCCCTTTGGATGGAATGCTAGATTGATTAGGCACAAAACTAGTTCTTCACAATGACTCATTTTATCATCTCCTTCAACATATAGGCTTGAGGAACTAAAGGATGGAATGGATGGTTAAACAATTTGACTTACAGCGTCATGAATGTTATGAACGATTTGGTTGGACAAGAATGACAGATTCTTCAAATGGTCGGAATACCAGAAGCAGAATTTGTTGGACCTGGTTAAATTTAGATCGTGGTTATGGATTAAGAGTAGGCGGAATAAAAATGTGTCTTACGTATTGGATAGGTCTAGCAAACATTTGGTTTGCTACGAGAGTTGTAGTTAGGTGTTTTCACCTATTTTCCTTTTTC	MIFLLCKLCLVGKRTLMDREAKSSHFIRCIRFLDGLKRCLEVSPRKVSPPLVVCDKPSTPSKLRRFMTPFPAVLLVRSKAILSSKVSKTQQILSHSKNSRLQSNSTSIHSDPTLPCSQIKCVYPLL	OTHER
Rs_project_286414	Rs_project_286414__TRINITY_DN9427_c0_g1_i3	32.9046	0	7.2717	0.000148726	0.00706352	Transcript DEG	sp|P04323|POL3_DROME Retrovirus-related Pol polyprotein from transposon 17.6 OS=Drosophila melanogaster OX=7227 GN=pol PE=4 SV=1	hypothetical protein F511_20236 [Dorcoceras hygrometricum]		sp|P04323|POL3_DROME	Retrovirus-related Pol polyprotein from transposon 17.6 [Includes: Protease (EC 3.4.23.-); Reverse transcriptase (EC 2.7.7.49); Endonuclease]	2.46e-23	PF17921;PF17917;PF00078;		DNA integration [GO:0015074]; DNA repair [GO:0006281]; proteolysis [GO:0006508]	aspartic-type endopeptidase activity [GO:0004190]; endonuclease activity [GO:0004519]; nucleic acid binding [GO:0003676]; RNA-directed DNA polymerase activity [GO:0003964]	DNA polymerase complex [GO:0042575]	ko:K21842		other_or_unresolved	P04323	POL3_DROME	reviewed	pol	Drosophila melanogaster (Fruit fly)	2.7.7.49; 3.4.23.-		CATALYTIC ACTIVITY: Reaction=DNA(n) + a 2'-deoxyribonucleoside 5'-triphosphate = DNA(n+1) + diphosphate; Xref=Rhea:RHEA:22508, Rhea:RHEA-COMP:17339, Rhea:RHEA-COMP:17340, ChEBI:CHEBI:33019, ChEBI:CHEBI:61560, ChEBI:CHEBI:173112; EC=2.7.7.49; Evidence={ECO:0000255|PROSITE-ProRule:PRU00405};				IPR043502;IPR001584;IPR041588;IPR021109;IPR050951;IPR043128;IPR012337;IPR036397;IPR000477;IPR041373;			X01472;	Aspartyl protease;Endonuclease;Hydrolase;Nuclease;Nucleotidyltransferase;Protease;RNA-directed DNA polymerase;Transferase;Transposable element	TACACTTGGCTGAAACAAGCATCTACTTTTATGACTCCGGATAATTCAGGCCCAAAAGCCATGTTTGGCCCAGAAGTTCAAGACCCAAAATCAGGCCCAAGAGTGAGTTATGAGAAGCCCAAACAAGATTTGATTTATTCTAGATGGGCGGGAAAAGGGAATTAACGTGTACGGAAGATCCGTTAAACAATAGGGAAGTTCAGTAGCGGGATATTCAGTTATCACTTGTGTGTTGCTAGGGAGAAAAGCCAGTGGGCTTTGTTGACATTTGTTTTGTAATTTCTTTTGAATGTTTTCACTTCCATTTCAGTTGTATTGTTCCATTTGCTATCTTTCTCTTGATTACTAGAAGTCGAAAACCACAATCAAAAACTAGTAAAAAACTACAAATCATTACATTGGTTCGACCTGCCGGATTCCCGATACAGAGAACATAATTTAATGGCTCGCACAAGATCGGAAGCGAAGATGGAAGCGATGGAAAAATCAATTTCAGGAATACAGGAAAATGTTACTGGGCTTAAGGATAATGTCTCAAATATGCACGTAAGTCTAACTGAATTATGTGGTTGGTGGAACAAATGCTTAGGAATCAAGTACAGACAACACGGGACAGAACAGGGACAACATCGAACAACATGGTGGGTTCCAGGGCAGTGCTATTGGCGCGAACGGTGAAGGAGGGGATGAGCATGAAAAGGTGCGGGGAGAGGTAAAGAATGCTTCGAGAAAAATAGAATTGCCAAATTTTGAAGGATAGGATCCGATGGGGTGGTTGGGTAGAATGTAACAATATTTTGACATACACAGCACACCTTATGATCTTAGCAAATTTGAGTACGTGTGTATGCAAGGCACTGCGGTTCATTGGTTTATGTGGATAAAAGCTCGAGTTGGGACATTTTCGCGGAAGAGATGATCAAACGTTATGGAGGATATGATCACAATCCTTATGAGTTGGTAGCCTCATTGAAACAAGACAAACAGACATTGGAGATTTATGTTCAACAATTTGAGTTGATCATTGCCCAAAATGTCAGAGGTAACTGAGGAACAATGTTTGGATTTCTTTCTAGTGGATTACGGGATGAAATAAGCTGTAAGATATTCGTATATAACCCACGAAAAATGGATCGAGCAATATCTTTGGCACGAGGAATCGAATTGGAAGTTTATGGAAAAGTATTGGATAGAGGGCGAGGTCGGGGAAGTGTGAGTATGGGTGGTTAGACAAAAGGAGGATCTAATGGCTGGACTCATTCGAGTCACTCAATTGATAAGGACCATAATATATTTGCACCCTCTTCGAATATAACTACCAGAGGAGAAGGAAATTTTGTTAAGGCCCATCCTCCAAACACTCAAGGCGGATTTCGCACCAATGGTACAGGAGGAATGGGGTCTGATCGCCTGAATGCTAAAACTCCAGTGTACAAGGGGAGTGACGGGAAGATTGTGTCGCATCAAGAATATTTACACCGTAGGGAGAAAGGGTTTTGTTTCAAATTGCAGAACCTTATTACACTACACATAGGTGTACTAACAAATCCTTAAGAGTCATCATTCTAGCAGAGGTGGATGAAGAAGGCGAGATGGTGCGGTTGGCAATGGGTGAAGGCGATACCAAAGGAGCCAGTGACGATACTGGCGGAAGTGAAGGTCCACCCATTACTGAGTGCAATACATTAGAAATTCCGTTGTACTCGGCTCCTGGGATCAATCAAGCTCAGACCCTAAAGTTGAGAGCTACTATAGGAGGGCGAGAAGTGATAGCCATGGTTGACAGCAGAGCAAGCCATAATTTTGTATCAAAAGGTTTAGTGGCTGATTTGAATCTGTTGGTGGATGAAAGTGTTCACTTTGGAGTGTGTTTGGGAGATGGGAATGCGCATAGCTTGTCAAGGTAAGGTGTGTGCAAGGAGTTGGGAATAGATCTTGGGCAGTGCAGAATTCAAATTGAAGGTTATGTGTTTGAGCTAGGTGGTGTGGATTTAACACTTGGCGTTGATTGGTTGAGAACTTTGGGAGATGTAGTACTGAACTGGACAAAAATGTACATGAAGTTTACTGTAGATGATGAAGGCATAATCCTACACGGGGACCCATCCTTAGTAGGGCTATGGTTTCTTTTCAAACATTATCAAGGTGGCAGATATTGAAATTAGTACTGCGGTGTTGTTGCACTGGAATAAGGAAGAGCCAATGGAGCGACAGCTCAACCAATTATCGACCACAGCAGGTATTACTAATTTGATTACTGCTTATGCGAAAGTCTTTCGAGAACCAAAAGGGTTACCTCCACGAAGGGGTAAGGAACGTAATATCACGATCAAAGAGGGTTGTGGTCCGGTATCGGTGAGACCATATCGTTATGCTCACCAAAATCTGGGTATCAGCATATTCTGAGTCAAGGAAGAAGATATGCTTAAGAGCGCATTCCGAATCGCACGGGACCATTATGAGTTTCGAGTAATGCCATTTGGATTGAAGAATGCCCCTGCCAGTTTCCAAGCTACAGAGAATGAGGTATTCCGACCTCGTTTACACAAGTTTGTATTGGTATTTTTTAATGATATTTTGATATATAGTCATGATTGGGAGGGAGGAACATTTGATACATTTGAAATTGTTTTGGAGCTTTTGAT	MVRLAMGEGDTKGASDDTGGSEGPPITECNTLEIPLYSAPGINQAQTLKLRATIGGREVIAMVDSRASHNFVSKGLVADLNLLVDESVHFGVCLGDGNAHSLSR	OTHER
Rs_project_286581	Rs_project_286581__TRINITY_DN9409_c0_g1_i52	33.1171	0	7.28925	0.000521262	0.0149299	Transcript DEG	sp|F4JGZ1|MED16_ARATH Mediator of RNA polymerase II transcription subunit 16 OS=Arabidopsis thaliana OX=3702 GN=MED16 PE=1 SV=1	mediator of RNA polymerase II transcription subunit 16-like isoform X3 [Primulina tabacum]		sp|F4JGZ1|MED16_ARATH	Mediator of RNA polymerase II transcription subunit 16	0			abscisic acid-activated signaling pathway [GO:0009738]; auxin-activated signaling pathway [GO:0009734]; circadian regulation of gene expression [GO:0032922]; DNA-templated transcription [GO:0006351]; positive regulation of plant-type cell wall cellulose biosynthetic process [GO:2001011]; positive regulation of systemic acquired resistance [GO:1901672]; regulation of cell wall pectin metabolic process [GO:1902066]; regulation of DNA-templated transcription [GO:0006355]; regulation of ethylene-activated signaling pathway [GO:0010104]; regulation of jasmonic acid mediated signaling pathway [GO:2000022]; regulation of long-day photoperiodism, flowering [GO:0048586]; regulation of plant-type cell wall cellulose biosynthetic process [GO:2001009]; response to osmotic stress [GO:0006970]; root development [GO:0048364]; trichome branching [GO:0010091]; trichome papilla formation [GO:1905499]	transcription coregulator activity [GO:0003712]	mediator complex [GO:0016592]; nucleus [GO:0005634]		ath:AT4G04920;	other_or_unresolved	F4JGZ1	MED16_ARATH	reviewed	MED16 MED16_1 SFR6 At4g04920 T1J1.2	Arabidopsis thaliana (Mouse-ear cress)		FUNCTION: Component of the Mediator complex, a coactivator involved in the regulated transcription of nearly all RNA polymerase II-dependent genes. Mediator functions as a bridge to convey information from gene-specific regulatory proteins to the basal RNA polymerase II transcription machinery. The Mediator complex, having a compact conformation in its free form, is recruited to promoters by direct interactions with regulatory proteins and serves for the assembly of a functional preinitiation complex with RNA polymerase II and the general transcription factors. Involved in the regulation of the circadian clock, in the control of flowering time, in freezing- and osmotic-stress tolerance and in both salicylic acid- and jasmonate-mediated defense gene expression. {ECO:0000269|PubMed:12753580, ECO:0000269|PubMed:18614706, ECO:0000269|PubMed:19067974, ECO:0000269|PubMed:22494141}.			SUBCELLULAR LOCATION: Nucleus {ECO:0000269|PubMed:19067974}.	Plant Mediator complex subunit 16 family	IPR038836;		NP_001190676.1 [F4JGZ1-2];NP_192401.5 [F4JGZ1-1];	AL161502;CP002687;CP002687;	Alternative splicing;Jasmonic acid signaling pathway;Nucleus;Reference proteome;Transcription;Transcription regulation	GCCCGCTTCCGATTCCAAAGCTAAACCGGTCCAGTTATCAATTCCGTGCAAACTGCAAAGAGTGAAAAAGAAACCTTTCGCTTGTAGTCAATGTCGTAACCAAACCCTAACCCTAACCCTAACGCCCGCTAAGCGAAACGCTGAACACCTCTAATTTCTCTTTCCCCAACTACTACAGTACTTTGCTGTCGCCTTCAATTGCGACTTTCCCACCACCATTGCCCACTCTCCTTCCACACACGCAACAACTATATTATATTTTAGGGTTTTTGGTCATTTGGTATCCTAGATGAATCATAATAATAATATAACCAATTCAACCCAATCCCCACAACCACCAGTTGCGGCTGGTGCCAAGGACTCTGAGGAAGACTTCCCTACCGCCAGTTCTACCCTTCCAGAACCTTCTTCTGCGGAAAAATCCGAGAACTCGGCTTCCGACGACGACGTGGTGATGGAAGTCGCACCGGAGAAGGATTCTGCCCCTGCGGCGTTGAATTCTGCCGATGATCCCATGGATGAGGATTTCGTCAATCCGGCTACTGTTTTCTGCATAAAGCTTAACCAGCCGAAGTCCAATTTGCTGCATAAAATGAGTGTTCCCGAGCTCTGCCGCACTTTTAGTGCTGTTGCTTGGTGTGGGAAGTTAAATGCTATAGCTTGTGCATCAGAAACTTGTGCGAGAATCCCGAGTTCGTCCTCCAATCCTCCATTTTGGATCCCTATACATATAGTCATTCCAGAGCGACCGACAGAATGCACAGTTTTTAATGTTATAGCAGATTCTCCCCGCGATTCTGTTCAATTCATTGAGTGGTCCCCCACATCGTGCCCTCGAGCGCTGCTGATAGCTAATTTCCATGGGAGGATAACCGTCTGGACTCAACCTTCTCAGGGACCTGCAAATCTTGTAAAAGATGCTAGTTGCTGGCAGCTGGAATATGAGTGGCGCCAGGATATCGCAGTTGTTACAAAGTGGCTTTCAGGAGTTTCTCCATATAGGTGGCTCTCGGTTAGATCAAGCGGTTCAACAAAGTCCACATTTGAGGAGAAATTTCTTTCACAGCAACCTCATGCTCCAGGTTCATCGTTTTCTGCACTTTTTGTCGCTGGATAGATTTTTCCTAGCTTTACTAAATATTTCATGCTTTGAGATTTATTGTCTTTCACATGTTTGCACGATATGGTAGAAAAATCCTTAGATTGCAATGATCGGTGTTGTTCTCCATTAGGGGCTGAAACTGGGAAAGATTTTTCCTAGTTTGTACTTTACAGTTTGCACCAGATAGGGTAAAACTGCTCAGTTTGCAATACTTGGTATATGTTTGCTATTGGGGGCCAGAACTGGGAGGCCTTGTAAGGAAATAAAAACTAGAGTGGTCACTGTTTATACAAGGTGCATTATGTTTCTTGCCAGTATCTATTAATATATGTGACCATGACAGTGGTTTGTCGATTAAGATTTCTGTTATCATCGATCTTCTGTTCAGTTGCCAATTAGGAGTAGAAGGTGATCAACCTTCTCGCCCATCTCCAAAAAACAACGAAAAATCACTTTGTCACTTTGACCAAAATATAAGAGAGAACAACTGTAGAAGAATGAAGATTTTGCTTTTGAAATGGCGTCATTGTGATTTTGTGTAAGAATTGAATAAAATTCAGAATAGAAAAATTCCAGTCACAAATTGTTCTGTGGTCATAGAACTTTAACTTATATGCATTGATTATGAATAAGCATACCCTTCAGGCGCTACTATATTATCTACAATTATGTATAATTTGTAATAATTTTGTTGGCCAAACTAAATTCCGAAACTTAGTTGACAATCAGTTGCACCTCACAATTGTCACTTCCATCTATGCTTTCAATCTGCTTATGTAGCGCTTGCCTTGGTGCATCACCTCACCTGCATATAGTATGATATGCATCAAAAGATACAGAAGATAAAAGTCTAAAACGTTATTGCTCTTCAACTTGACTACACGCAGATGTTACAATTTTCATAATTTGATTAAATTAGCAACTATATACTGTGAATTCTTTAGGATCGAACTTTTGTATTTATTCATCTCTGAGCAGTGTCTTATGGTTTTGGAAGCAGCTGGTTGGCCAAATTTTCTCTGTGTTTGCTCTGTTTTCTCATCGGGCTCTGTTCAGATCCATTGGTCTCAGTGGCCACCTAATCAGAGTGGTGCGCTATCTAAGTGGTTTTGCACAAGTAAAGGGCTTTTGGGAGCTGGGCCTAGCGGGATTATGGCTGCTGATGCTATTGTGACGGATTCTGGAGCCATGCATGTGGCCGGTGTTCCGATTGTGAACCCCTCAACCGTTGTTGTTTGGGAAGTCACACCTGGCCCTGGGAATGGTTTTCAGGCCACTCCAAAAGCAAGTGTGAATAATGAAGTCCCACCATCACTTAGCCCTCCTTCTTGGGATGGTTATGCCCCGCTGGCTGCATATTTGTTCAGGTGGCAAGAGTATCTGTTATTAGAAGCAAAGCATGGCAAGAAACAGGTGGAACATGATTGCAGTGATATGGTAGCGCTTCATTGTTCTCCAGTTTCAAACTTTTCTGCATATGTGAGTCCTGAGGCTGCAGCTCAATCAGCTGCGACAACAACTTGGGGTTCTGGGGTTACTGCAGTTGCCTTTGATCCAACACGTGGCGGTTCGGTGATATCAGTTGTGATAGTTGAAGGGCAATACATGTCACCTTATGATCCTGATGAGGGTCCGTCTGTCACTGGTTGGAGAGTTCAACGTTGGGAATCATCAGTTGAGAATGTCGTGATCCATCAGATATTTGGAAACCCTAGTTCCAACTTTGGTGGGCAGGCACCTAAGCAGACAGTTTGGGTGAGTAAAGTAATCAAATGCATTCAAGCATCCAGCGAATTCAAGGGTCCTACAGCAGCAACAGTTGGATTAGCCTCTGACGGGAAAAATACACCAGAATCTGGTCTCGAGGTTGGGAAGAGGGTCAGTTTTGATCCTTTTGATCTGCCCAGTGATGTTAGAACTCTTGCACGAATTGTGTATTCTGCACACGGTGGTGAAATTGCGGTTTCGTTTCTACGAGGTGGAGTTCACGTCTTCTCTGGTGCAAACTTCACATCCGTTGATAACTATCAGGTTAATGTTGGCTCTGCTATAGCTGCTCCTGCTTTCTCTTCTACAAGTTGCTGTTCTGCTTCTGTTTGGCACGATACAAACAGTGATTGCACTATACTAAAAATTATTCGTGTTCTTCCCCCTCCTGGTCCTATCAGCCAGGCAAAAGTTAATTCTGCTTCATGGGAGAGGGCTATTGCAGAGAGGTACCCTGAATAAATAGTTGTGAGTTTGCCACTGAATTTTGGTCACAGCGGGTAGATGTCAATGATAAATCTCAATTTTATCGAGTGTAAATCAATTTGGTTTTTATGGCATCCTGGCGTGAAGATACTTAATGTATTGCTGTCTTGTCTTGGCAGATTTTGGTGGAGTCTATTGGTGGGGGTTGATTGGTGGGATGCTGTTGGCTGTACTCAGAGTGCTGCAGAGAATGGTGTTGGTACGTATGCTTAATGCTTAATCTCTATCGGTGGAAAAATTGTTATACCCTAGTTCACGGCGACTTGAGAGTGTAGGTGACTGACGGATGGCCAAACGTGATCAAGAGGGGTGAAATGTGTGCATGCAAACCTAGTAGAATGGCTCTATGTTCGATACTTTCACAATAATGTTTATGTTTATTCACTGCAGTAGGGGAGAGAGCAAAGAAATATTTTTGGCTAGGACGCAATCTTAACATAATCTCACAACTATAATGCACATTATCATTCCAACGAGAGTTCCATAATGAAGAAATCATTCAAACAGGGACACGGTTTTCCACTATCTTCATTACTTGAAGAATTTAATGATAATCACATGTTTTAGTCTGCTATGGATTTGATATGATGACAAGTTTAAGAAGCCAAAAATTCTTATTCTATGAGTCATATCCTCTGCCTCCTATGAATCATATCCTTGCATCCTGGTTTTTGTCTCTTGCTGACAGTTTTTATTTGCTATTCTAGTCTCATTGAACAGTGTCATTGCTGTGTTGGATGCTGATTTCCACTCCCTTCCTTCCACCCAGCACAGACAGCAGTATGGACCTAGCCTGGACAGAATAAAATGCAGGCTACTAGAAGGTACTACAGCTCAAGAGGTTCGGGCAATGGTTCTTGACATGCAAGCAAGGTTGTTATTGGACATGCTCGGCAAAGGAATTGAATCAGCATTAATGAATCCTTCTGCCTTGGTACAAGAACCATGGCAAGCATCTGGCGAGACACTGTCTGGCATTGATCCTGAATCAATGGCTGTTGAACCATCTCTAGTCCTTAGCATCCAGGCTTATGTTGACGCAGTCCTTGATCTAGCATCACACTTTATCACACGTTTGCGACGTTATGCAAGTTTTTGCCGCACACTGGCAAGTCATGCTGCCACTGCAGGTACAGGTGGGAACCGTAGTGTGGTGACAAGCCCCACCCAAAGCACTACTACACTAGCTACAACTCCGGGTGCGCAAGGTGGAACTGCAAGCTCAACAGGAAGCACTCAGATACAAGCTTGGGTACAAGGAGCTATTGCCAAGATCAGTAATACAACTGATGGGGTTCCTAGTTCTGCACCAAACCCCATAAGTGGTCCTTCAACTTTTATGCCAATAAGTATCAACACGGGAACATTTCCAGGAACTCCAGCTGTTAGACTTATTGGAGACTGTCATTTCCTTCATCGGCTGTGCCAACTTCTACTGTTTTGTTTTTTTTTCCGGCGAACACAACTACCACGGTTTATTGGGGCTGCTCAAAGAAACACTGATTCAACAATACAAAAACCTCAGCCTGGGGTGCAAGGCAAATCAGAAGAAACACACTCGGTTACTGCAAAACCAGCTACGGCTGTTGTCAGGTCGGATGAAACTCAAGCTACAAGAACTGCACAGGTTGGCAATGGGCCAAAAGGAACCGAAGAAGGTCCAACCAGTAGGTCAAGATTAGGCTCCGGCAATGCTGGTCAAGGATACACCTTTGAGGAGGTGAAGGTTCTGTTTCTTATACTTATGGATCTCTGTCGGAGGACATCAGGTTTGGCACATCCTCTACCAGTTTCCCAGGTGGGGAGCAGCAACATTCAAGTCCGACTTCATTATATTGATGGAAACTATACCGTTTTACCAGAGGTTGTGGAAGCATCACTTGGTCCTCATATGCAGAATATGCCCCGGCCTAGAGGTGCGGATGCTGCAGGTCTGCTTCTCCGTGAGTTGGAACTACATCCTCCTGCTGAAGAGTGGCACAAGAGGAATATGTCTGGTGGACCCTGGTCTGATCCGGATGACATGAGTCTCTCAGATGATAGTTGTTCTAAATTTAGCACCTCGATGGATTTACTTGACTCTGCTTCATCTGAGAATGGTGATGCTTATAATGGAGTTTATGGCTTGTGGCCGAGGAAGCGCCGGATCTCTGAAAGAGATGCAGCTTTTGGATTGAACACATCGGTTGGCCTAGGAGCCTATTATGGTATCATGGGATCCAGAAGAGATGTTGTAACAGCTGTTTGGAAAACAGGACTTGAAGGAGTGTGGTACAAGTGCATCAGATGCCTGCGGCAGACATCTGCTTTTGCGTCACCGGGTGCGGGTAATACCGTTCAGAATGAAAAGGAGACATGGTGGATCAGCCGCTGGGCATATGGATGCCCCATGTGTAGTGGAACATGGGTTCGAGTTGCGTAGCATCTATTACTCTCTTCCTATCTACAACATGCTACTGCTTTTGTTATCTAACACTTGGATTGCTCATTCATGGATGGTTACGGGTTCTTTCAAAGATGTGTGGAGAGAATGACTTGGAGCTACGACTCTCCTTTTGCCCTTTCACATGAAAAAGACAATGTACGTGGCGTGAATCATTTGTTGTTGTAAGTAGCTGGAACTTAAGATGTTTACCATAAACAACATAGGAAGAACAGTACAGTGGTGTTTACAACATACTGTTTAGACATCGAGGGTGACATCTTAGTATCCTGTATTTGTATGCTACCATGGCTAACTTCAACTCAGGTCTAGGGATTGATAGATAATGTTTGGCGTTGATTTCTTGTGTCGAATGTAAATTTGTCCTGCGACAAAGTTGAATGGGCAAAAATCATCATATTATAGTAATCTGACTCACTTTCGTCATTAGATGTATGATGACATATTTGTAAAATGTGTTCGTTTTTACTGCCGAATATCCATTCTACGGTCGCCAATCTTCTAATGATCATTGATATTAGATCTCTATTACATTGATTTCAAAATTGACATATATTTTTAATGAGAAACGTCATTTCAGTTTAATATATTAACACAAATTATCTCACGTGCTTGAAAATATACAGTGTACCCCAGC	MVLDMQARLLLDMLGKGIESALMNPSALVQEPWQASGETLSGIDPESMAVEPSLVLSIQAYVDAVLDLASHFITRLRRYASFCRTLASHAATAGTGGNRSVVTSPTQSTTTLATTPGAQGGTASSTGSTQIQAWVQGAIAKISNTTDGVPSSAPNPISGPSTFMPISINTGTFPGTPAVRLIGDCHFLHRLCQLLLFCFFFRRTQLPRFIGAAQRNTDSTIQKPQPGVQGKSEETHSVTAKPATAVVRSDETQATRTAQVGNGPKGTEEGPTSRSRLGSGNAGQGYTFEEVKVLFLILMDLCRRTSGLAHPLPVSQVGSSNIQVRLHYIDGNYTVLPEVVEASLGPHMQNMPRPRGADAAGLLLRELELHPPAEEWHKRNMSGGPWSDPDDMSLSDDSCSKFSTSMDLLDSASSENGDAYNGVYGLWPRKRRISERDAAFGLNTSVGLGAYYGIMGSRRDVVTAVWKTGLEGVWYKCIRCLRQTSAFASPGAGNTVQNEKETWWISRWAYGCPMCSGTWVRVA	OTHER
Rs_project_286618	Rs_project_286618__TRINITY_DN9499_c0_g1_i17	14.3662	0.772821	4.17086	0.00379359	0.0477673	Transcript DEG	sp|P94077|LSD1_ARATH Protein LSD1 OS=Arabidopsis thaliana OX=3702 GN=LSD1 PE=1 SV=1	protein LSD1-like [Primulina tabacum]		sp|P94077|LSD1_ARATH	Protein LSD1	5.68e-34	PF06943;		aerenchyma formation [GO:0010618]; negative regulation of programmed cell death [GO:0043069]; plant-type hypersensitive response [GO:0009626]; regulation of 1-aminocyclopropane-1-carboxylate metabolic process [GO:0010602]; regulation of ethylene-activated signaling pathway [GO:0010104]; regulation of hydrogen peroxide metabolic process [GO:0010310]; response to hypoxia [GO:0001666]; response to molecule of oomycetes origin [GO:0002240]; response to superoxide [GO:0000303]; systemic acquired resistance, salicylic acid mediated signaling pathway [GO:0009862]	DNA-binding transcription factor activity [GO:0003700]	cytoplasm [GO:0005737]; extracellular region [GO:0005576]; nucleus [GO:0005634]		ath:AT4G20380;	other_or_unresolved	P94077	LSD1_ARATH	reviewed	LSD1 CHS4 At4g20380 F9F13.30	Arabidopsis thaliana (Mouse-ear cress)		FUNCTION: Negative regulator of reactive oxygen-induced cell death, cold stress-induced cell death, pathogen-induced hypersensitive response (HR), basal disease resistance. May be involved in the induction of the copper/zinc superoxide dismutase CSD1 and CSD2 that detoxify accumulating superoxide before the reactive oxygen species (ROS) can trigger a cell death cascade. LSD1 and LOL1 have antagonistic effects on CSD1 and CSD2 accumulation to regulate oxidative stress-induced cell death. Antagonizes the function of BZIP10, a positive regulator of cell death, by interacting in the cytoplasm and preventing its nuclear localization. Controls lysigenous aerenchyma in hypocotyls under root hypoxia. Required for leaf acclimation in response to excess excitation energy. {ECO:0000269|PubMed:10550898, ECO:0000269|PubMed:11595797, ECO:0000269|PubMed:11844114, ECO:0000269|PubMed:12732715, ECO:0000269|PubMed:15347794, ECO:0000269|PubMed:16957775, ECO:0000269|PubMed:18055613, ECO:0000269|PubMed:18790826, ECO:0000269|PubMed:20456049, ECO:0000269|PubMed:21097903}.			SUBCELLULAR LOCATION: Cytoplasm {ECO:0000269|PubMed:16957775}. Nucleus {ECO:0000269|PubMed:16957775}.		IPR040319;IPR005735;		NP_001031678.1 [P94077-2];NP_001031679.1 [P94077-2];NP_001031680.2 [P94077-2];NP_001078413.1 [P94077-1];NP_567599.3 [P94077-2];NP_849548.1 [P94077-2];NP_849549.1 [P94077-1];	U87833;U87834;AL080253;AL161553;CP002687;CP002687;CP002687;CP002687;CP002687;CP002687;CP002687;AY080824;AY117316;AK318980;AY087794;	Alternative splicing;Apoptosis;Cytoplasm;Hypersensitive response;Nucleus;Plant defense;Reference proteome	GATGTCATTTTTGCTACAAAGTGAGATTAAATGAGGGATGGTTTTTCTTAAAATCAAACCAAGCATATGACTAAAATTAACCCAAAGTTAATCTTATCATTATCACTCAAAAACAAACACACCATTAATTGATAATCTTGTCAATCTCAACTGGGCAAAAATAAAAGGCACTGCGGAAATAGATGCGGAGTTGGTTGCCAAAGCCATCAATAACCCACATACAACACATTCGGAAGCTTCGTTATTGACTACATTCGTCAGTTTTGTGATAGGAACAATGGTTTTGTTATATCTCATTCTAGACGATCAGTTAATGTCCTACTAGCTCATATACTAACATCCAGAGCTGTCTCCCATGGGCCTATTCCAGCTACTGTTGAATTTTGTCCACTATTTGGATTTAACTTCTTTACATTAACAGAATTCCTCTTTCGTGATAAAAGAAGAAGATATGATCCCCCATATCATTGGCTTTCATATAATGATACCAATAAAACACAAATGGGCTTTGAAATAATAATATATTTGACGTTGCCATTGAATCCTGACTCCCGACTACGGTATTTCCGACTGGCTAGAAACCCGAACATTAATGCCCATCGTCGCGTAGAATGTTCCAGACAGTAATCCTAAAACAAAAGGAGGGTATCCCGCTGAGGTCATTCCGACGATTAAGTCAGTACTCGGAAAAACAAAAGAGACAAGAATCAACGTGCAAAAGCGTATAAGTACTTCAAATAGCAATATGAAGAACCTGTGTATATTAAGAGTATTTTTGAAAAAGTTTGAATATCTTTTTTTCTACCTTCTTGCCTAGTATTTATAGTGCTGAATCCAACATGGTAAGATAATCTGCACACGACCATGGCACGTTCGGCTCATCACACGTCTGAGAAATCCGCACCCATTACTCACCATTAATGCACGTGATCGCGTATGCTGACTAACTGTTATTTTCGGGTCTCACACTATGGTTTGACCACATGGAACCGAACATGAGTGACAGATACTGAGGAATCATGACTCCTTAGCTAGTGTAACACGTATATAGGATAACCCTATTACAATACAATTAAGTTTTCCTCTCATACAATTATCTTATAAGTTGCAACCAAGTGCAGGCAACTTCCCATTAAAAATCAAAGATCATCGGTAGCATGGAACTATAGATAATGAGATTACAAGAAGCTGTTATCTTCATGTTCGACATTACGCTTCGCACAAGCACATTTAATCAAACAATTCTAGACATTTCAAAACCAACGATCTTAGCTTTCGTCCTCCCCACTCAAAGAATTTCCTCACAAATGATGAAAAAGGTAGAGCTTTCATCACATTCAATATACATAGTCACACTAACATTTTTTTTTTGTACATAAGCAGCCTCTTCACTAAGATATATTCCCGCCAAATATACATACCTTATATACCGGAAAAGTAAAACGGTGAAAGCATTTCTTGGCTTAGTGATTGTTGCGGTGATCCACCAAAGTATCAATCCGAATCACTTCTTATCCCTAGTGACCCCAACAACAACGTTGCTAACCAGTTTCCCACTCTTGTCAACAGACATGGGGTTTTCCACGACGACGGTTTGGTTCTGAGAATTGGGTAATGCTGCTGAACTTGAGGGTGGTGATGCCGAAGATTGAGTTCCGTTTGGCCTATGCATGGGAATAGGTACTCTAACATTTGCCATATTGACGTGAGTGATGAATTGACATACAGCACATTTGACGGAAGGAGCCCCATATGGGTACATGAGTGTCGTGCGGCAATTTCCACAGTTGACATGAGCGATATTAGATGCTAAAAAACAACCAAAGTCCAAATAAATACAAAAGAAATTCAAAATAGACTTGACAAAACCAGCTATGATATATTAAGATGGTTAACAGGCGATGGGCAAAATGTTATTTAGTTGTTTCTACATGATTGTTGCATTTACTTGATGTGTTCCGCAGTATCTTATCATTACGAGGTTTCTGCCTGATGTAATCAGCTATGAGCATGAAAATTGCAACTTCAATAAAAGTAATAATTCTTTATCGCACCCTCTCTGCACCATCCAGTGTAAAATAAAGAGGTATCGCAGATTTGGAAACAAAATATCATATGCGACCACCCTATTATCTGGTAACTGTTTAAGGGTTTGCCACTACATGTTTCTATAGTTGTATGAATAAAATGTGGCTTGGGTAAAAGAATAACAAACTTCACTACTGGAGTAGAAGAAACAACACAAGAAGGCTCTATTCAGGTATCAAACATCAATTACTGACGTTTTCCCTTGCTTTTGGCATAAAATTCATTGTACTGATTATTTCCCTTGTATACTCCTCTTAAATCACGTACAACATAGGCTCAACGTTGTATGTTGACTGAAGTTTATGGATTTTCCCTTTCAATGGAGCAAGGGGACGACCAAAAAAGACATGGTTCGAAGTGATATTAAAAATGTGGAGTCAAAAGGGATTAACGAGAATATTC	MYPYGAPSVKCAVCQFITHVNMANVRVPIPMHRPNGTQSSASPPSSSAALPNSQNQTVVVENPMSVDKSGKLVSNVVVGVTRDKK	OTHER
Rs_project_286623	Rs_project_286623__TRINITY_DN9499_c0_g1_i7	0	41.4963	-8.66715	0.000719846	0.0181266	Transcript DEG	sp|P94077|LSD1_ARATH Protein LSD1 OS=Arabidopsis thaliana OX=3702 GN=LSD1 PE=1 SV=1	protein LSD1-like isoform X2 [Primulina eburnea]		sp|P94077|LSD1_ARATH	Protein LOL1	3.96e-30	PF06943;		aerenchyma formation [GO:0010618]; negative regulation of programmed cell death [GO:0043069]; plant-type hypersensitive response [GO:0009626]; regulation of 1-aminocyclopropane-1-carboxylate metabolic process [GO:0010602]; regulation of ethylene-activated signaling pathway [GO:0010104]; regulation of hydrogen peroxide metabolic process [GO:0010310]; response to hypoxia [GO:0001666]; response to molecule of oomycetes origin [GO:0002240]; response to superoxide [GO:0000303]; systemic acquired resistance, salicylic acid mediated signaling pathway [GO:0009862]	DNA-binding transcription factor activity [GO:0003700]	cytoplasm [GO:0005737]; extracellular region [GO:0005576]; nucleus [GO:0005634]	ko:K12191,ko:K12192	ath:AT4G20380;	other_or_unresolved	P94077	LSD1_ARATH	reviewed	LSD1 CHS4 At4g20380 F9F13.30	Arabidopsis thaliana (Mouse-ear cress)		FUNCTION: Negative regulator of reactive oxygen-induced cell death, cold stress-induced cell death, pathogen-induced hypersensitive response (HR), basal disease resistance. May be involved in the induction of the copper/zinc superoxide dismutase CSD1 and CSD2 that detoxify accumulating superoxide before the reactive oxygen species (ROS) can trigger a cell death cascade. LSD1 and LOL1 have antagonistic effects on CSD1 and CSD2 accumulation to regulate oxidative stress-induced cell death. Antagonizes the function of BZIP10, a positive regulator of cell death, by interacting in the cytoplasm and preventing its nuclear localization. Controls lysigenous aerenchyma in hypocotyls under root hypoxia. Required for leaf acclimation in response to excess excitation energy. {ECO:0000269|PubMed:10550898, ECO:0000269|PubMed:11595797, ECO:0000269|PubMed:11844114, ECO:0000269|PubMed:12732715, ECO:0000269|PubMed:15347794, ECO:0000269|PubMed:16957775, ECO:0000269|PubMed:18055613, ECO:0000269|PubMed:18790826, ECO:0000269|PubMed:20456049, ECO:0000269|PubMed:21097903}.			SUBCELLULAR LOCATION: Cytoplasm {ECO:0000269|PubMed:16957775}. Nucleus {ECO:0000269|PubMed:16957775}.		IPR040319;IPR005735;		NP_001031678.1 [P94077-2];NP_001031679.1 [P94077-2];NP_001031680.2 [P94077-2];NP_001078413.1 [P94077-1];NP_567599.3 [P94077-2];NP_849548.1 [P94077-2];NP_849549.1 [P94077-1];	U87833;U87834;AL080253;AL161553;CP002687;CP002687;CP002687;CP002687;CP002687;CP002687;CP002687;AY080824;AY117316;AK318980;AY087794;	Alternative splicing;Apoptosis;Cytoplasm;Hypersensitive response;Nucleus;Plant defense;Reference proteome	AGGTAGAGCTTTCATGACATTGTATTTATATACATATTTTTTGATATAACATCACTCACACACAAACATTTTTGTTTTGTTTTTGTTTTTGATAACATAGATGCCACACCGCAAAGCAGCCTCTCCACTAAGACATTCCCGCCAAATATATATCATACCTCATATACCCAAAAAGCAAAATGGTGAAAGAATTTCTTGGCTTAGTGATAGTTTCAGTGATCCACCAAAGTAACAACCTGAATTACTTCTTATCGGTAGTGACCCCAACAACAACGTTGCTAACCAGTTTCCCACTCTTGTCAACAGACATGGGGTTTTCCACGACGACGGTTTGGTTCTGAGAATTGGGTAATGCTGCTGAACTTGAGGGTGGTGATGCCGAAGATTGAGTTCCGTTTGGCCTATGCATGGGAATAGGTACTCTAACATTTGCCATCTGCCAGCACAAGCAGTTAGATAATGACCTCAAATGAATTTTAAAATGCTACATGTAAGTCAAGCATTAGTTGAATTCAGGTATGAGGGAGAAAGCAGAAAGGTGATCTTTAATGAATATATGGGGATACTTACATTGACGTGAGTGATGAATTGACATACAGCACATTTGACGGAAGGAGCCCCATATGGGTACATGAGTGTCGTGCGGCAATTTCCACAGTTGACATGAGCGATATTAGATGCTGGTGCGAGGTTCACCGTGTGACAACAGGAGCATCTCACACTTGTAGCTCCACGAGTATACATCAACAAGGTACGACAACCCCCACATATCAGTTGGGCCATTTCCATTCCTGGAGGGGGAACATTAGTGATGGCATTGCACAAAGCGCAGCACACATTTGTTGCTCCGCTGGGGTACATTAGCAGACTCCTGCACCCGCTGCACACAATCTGGCTCTGCATTCCTCCGCTCGCACCCAAAGAAAGGACAGATCTGATCAAAATAATTCAGAATTCATCGGATTGAGGATAGGGTATTTAGAGGGGATCGGAATTGGGAATCAGAATTTTTCAATCAGCAGTCACATCGGGGGAGGGAAGCGAATGCAATTTCTTGGCAACTTTATCCAGTATGGTGGATGGATGGATGGATACCCC	MQSQIVCSGCRSLLMYPSGATNVCCALCNAITNVPPPGMEMAQLICGGCRTLLMYTRGATSVRCSCCHTVNLAPASNIAHVNCGNCRTTLMYPYGAPSVKCAVCQFITHVNVSIPIYSLKITFLLSPSYLNSTNA	OTHER
Rs_project_286724	Rs_project_286724__TRINITY_DN9489_c0_g1_i3	0	27.3544	-8.06638	0.000100458	0.0055527	Transcript DEG	2-oxoglutarate (2OG) and Fe(II)-dependent oxygenase superfamily protein	uncharacterized protein [Henckelia pumila]				0								other_or_unresolved																	GTTCGATGATTCGAAGGTTTGCCCATATCTTATAACTTAGCACGATCTGTCTGTCTATTTTCTTTTTTCTTTTTTTTTTAATGAGGTGGTTGGTGTGCATTGAAGAGTCTAGAATGACCAATAGCACACCAACACACCAACCAAATAAATCACATGCGACAGGCAGAGCCAAGAATCAAACATGGGATCAGCCACCCCTCTCGGGGCGATCTGTCTGTCTATTTTCGTTTTACAGGATTGTTTTTTCAAGTTAAATCGGAACTGGAGTTTCAGCACAACATCAAATTCCACATCTTGAAGTTTTATCGAAGGAAACTAGCAATTTGGTCTTTTTACTCTCCTGTATAATTGGAGTCTCTGGAGAATTCCATGGCAGGCAGTGGCCTGCCAACATTGGGTCGAGTAAAACTTGTCGATCTAATACCCTCCGAAGGTCTTCCTTCAGACACATACAAGTTGTCTGTCTCAACTTTGTCCCAATCATTGGTTCAATATTCGGCTGCCATTATCCAATTACCTATCAGTGATGCGGCTCTTTTGAGGTCCTGTCTTGAGTCTTCTCGACTCTACTTTCTTAATAAGCCGCCTTTTCCTTCCACAGATATAATTGATGATTCCCGTGAATGGTGCAAAACATCCGGTTACCATGCAGATCCTCAAATGTGGCAAGAGGCTTATGATTTTAGACCTGGGATCTCGTTTACAGAACACAATAATGAAACTGAAATCCCACCATCTGGTTTAGTTGACATATTTGGGCTGCTTGGAAAAGTGTGTAGGGGAGTATTGGATGCCATGACCTTTTATTTGAATCTCCGTAGTTCGCCTTTCACTGAAATACTAGATAATGTTCCTTTGAGGGATCGGGAAGTATCATCATCCGTACTGTCTGTTTGTTGTCATGGAAGGCCTTCTTTTGTGCATCATAAATTGACTCCTCGAGAAGATGGACAACTAGTAATGTTCTCTGATCATGATGAGCATCAGGTTGACAGAAGCCTATTAACTCTTACCAAGTCAGATAAAGCTGGTTTGCATATAAAAGATTTTCATGGTCATTGGGTTCTTGTGGATGGTGATCTTGGGCCTAATGAAGCAATTATATATCCTGGTCTTGCTTTATATCAGGCAACTGCAGGTTACATCAGTGCTGCATTGTATCGAACAGATACAAGTAATCTGCAGGGCACTATGTACGGCCGTTGTTCCCTTGCATTCAAACTCATGCCTAAATCCATGACCACCTTCAATTGTTCAGGGATGCAAGCTGCTGGGCATGGGGTTGAAGCTCAATTCATGCTTCCTATGCCAGTTGATGACTTCATGCAGAGATCCACCAATCAACTTCTAAACAGGAACAATTTTGCGACTTTCAATTTTCCTGCAACCCAAGAAGGATCTACGAAACCAGTGATGGGGTGGAAGAAAAACGGTTCGAGGGATAAACCTCTTCCACCCTCAAAGAGGCTTCGGCTTGAGGCACAGAGAGTTCTAAAAGAAAGGGTTCAAGATATTGCTGATAAGAAAGGCATTAAGTTGAGATTCTGCACTTTGAAGGAATGTGAGAATCACATTCAGTCACCCGAGAGTCCGTGTGCGAATATAAGGATGGAGATTGGATGGCCACCTGGAGTTCCATTTGTGCATCCGCATGATCTCCCTAACAAGGCAAAGATTGGATTGCTTGATACCTATGAGCCTGGATGGTCCGAGACTAATAGAATTGAATAAGCTTAATCAAACGCGATGTGCCATCTCCATGAAGTTCCGGTAACTATTCAGACACTGAGAGCCTGTTTCTAATTCGACTATGATGATCGGATGTTGCGCAAGTCGCATAATTCAACTGCTAATCCGACATGGGGTCGGTTCTCAGTCATGGCCTCACCGGTCTGAGGCTGCTTAGCAGCAGTTTTACGCCTCGTGCTGATGATGCTTTTTGTCATCA	MAGSGLPTLGRVKLVDLIPSEGLPSDTYKLSVSTLSQSLVQYSAAIIQLPISDAALLRSCLESSRLYFLNKPPFPSTDIIDDSREWCKTSGYHADPQMWQEAYDFRPGISFTEHNNETEIPPSGLVDIFGLLGKVCRGVLDAMTFYLNLRSSPFTEILDNVPLRDREVSSSVLSVCCHGRPSFVHHKLTPREDGQLVMFSDHDEHQVDRSLLTLTKSDKAGLHIKDFHGHWVLVDGDLGPNEAIIYPGLALYQATAGYISAALYRTDTSNLQGTMYGRCSLAFKLMPKSMTTFNCSGMQAAGHGVEAQFMLPMPVDDFMQRSTNQLLNRNNFATFNFPATQEGSTKPVMGWKKNGSRDKPLPPSKRLRLEAQRVLKERVQDIADKKGIKLRFCTLKECENHIQSPESPCANIRMEIGWPPGVPFVHPHDLPNKAKIGLLDTYEPGWSETNRIE	OTHER
Rs_project_286755	Rs_project_286755__TRINITY_DN9441_c0_g1_i1	26.7251	0	6.96139	3.25649e-05	0.0027939	Transcript DEG	BEST Arabidopsis thaliana protein match is COP1-interacting protein-related (TAIR AT1G72410.1)	uncharacterized protein LOC142553675 [Primulina tabacum]				0								other_or_unresolved																	GTCATCTATGCTTTGTGTCACCTCCCTTGCTCCGAAAAGAAGACAGCGAGAAAAATGATGATTTTTGAGCTTTAATTGAGCTTCCAGACATTTGATCCTCCCTCAGTTTAAAGTTGGCTGGAGGTGCTGGGATAGAGCTCTGTGAATGTTGAACTATAAGAAGGAGAAGGGAATAAATAAGTCAACTTAATATCTCAAATTCTTTTCGTAAATGGTATACTGAAGGAAAAACAGTTAAATAACAAAAAATAATGGGAGTGAATTGGAAATATTATAGACCTAAACAATACCGAATCACATAAAACAGCAACTAAATATTCTTCATTTCGTTCGTGTACACGCAGGCATCTATTAGCTTGACAAACTCGCCAAAGCCCAACCTCATAATGTAAACTTATAAGAGTGAAAAGAGCATATAATTGCGGATTAAAGTGCAATCGATTTAAAATATCAAGAACCAAGTTACAAAATCAATTAACACTTATCTAACTTATCTAGGTGGCTCCCAGATATAACATAATGCGAAAGATTTGGATATATAACTCGGTATACAACCACTGCCGTCCATTAACATTCAGGTCCATAATTTCAGGGAGATTAAAGTTACTTTCTCAAACTTTACTCCTCAATCAGAAAAGCAAAAGTGGAACGATGGGACCAAACCAAAACAAAACACACATATGTAAGGAGTCATCATGAGTCACCTTGTTCATTGGAAAATTCACCTTCGTTGACGCTATCATCGCTGGGTTGAGCTTGGGAAAATCCCATTCTTGACTTTCTCAGATCTTCTGATGACCGGTTAGCAGGATCACGTCCATCTTCAGTATCATCATCTCCTTCTGACGTGGTTGCTGATATCCAGTCAACCAAACTCTCCGAGCCACGATTTTTTCTTCCAAATTTCAGAAACCGTTTAAATCCCCTAGTCGTATCCTTGCGGGACAAATTATTGGACGAATTGGCTACCAACATTGGCTTCTGAGCTGTTCCCCATTTCTTCCTCATTCGAGCTGCATCAGACTCTACTTGACTTAATGTTTGTGAGTTCCATGAAGCAGGGCTTCCGACTGGGGAGTCCACAGATGCGTCAACATCAGACAAATCATGAGGATAAGAAAATGAATGTTGAATGCGCGATTTCCATGACATAGGACTTTCTCCAGGCCAATCTTGTATAGATTCAACAGGGTGGAAGCTAGAAGGTACAACAGTAGGTAATTGAGCGCCCAAAGCCTGGTCAAGTTGAGAAAATGTCATCTTGTCATCACCATTTTCTGATCCTGAATAAAAAGATGTCTCGGCTTCCATCTCCAGTCTTGGTTCTTCATTGTCCAAAACATCATGACCTTCAGTATTCAAGGTTTCGAATTCCTCCTCTCCTTCATCTATACCAGTATTCTCAAAGTTATCTGTTCCAGAGGCCAAGTCATTTTTTCCTTCTTCGTTGTTTATAGACTCAGATCGCACAGAGGCGTTCTGTTTTGCAATACTTACTCTTGCAACATAGCTTGTTCGACTACCCTTTCTAAGAAAAGGCTTCGCCGGGACATTGTTAAGAACTTCCGCATCAAATTTAATTGGTGTCAAAACAACACCATCAGAGTCCAAAGGGGACACATCCCTTAACTCGTTATGATTTACCGAGCTTCTCCTGAATGATTGTGATTGGTGTGACTTCTCGTCCTTCACAGCTGCTGTTGTTGTTGCTGCTCCTTCGCTAGAGCTCTTGCTACGGGAATAGTTTCTTACTTGTGAACGAGTCGTCTTACTGGCTCCAGAAGACGGCGTGGTATTTTCTTTTCTCAGGTCAGAGAAGTTGGGTACAGATTGTATGAGTGGATTTTCTGGTTGCATTCTTCGCCTCCTCGAATTGATGCTGGAAGTTCTTATAGCAGATCTCGAAACAGGAGTAGCTGAGATGGGAGTTGCTGATGACACGCTCCTATTATTGGGTAAAGGCTTCTTAATCTGTGCACCTCCAGAGACACCATCAACAAAAGTGATGTGATCTAAAGGTACATCTTCCTGAAGATGATACCGCTCTGGAAAATTCAACTCTTCTTCGTCATCCTCACCATCACCAAAATCTATATGTTGCTGCTTTCTTTTCATAATTGACCTGCTATTAAATGATCTGAGTCTCTCAGCACGTCCACGAGCATTGGATACTGAATTCTGTCTATCTTCAAAAGCTGAAAATTTTGCCTTCAAATCAGATTTATTCCTCTCAAGACTATCCTGCATGGACTTCAATCTAGCTTCTTTCTCTGCTCTGTTGGAACTCCAATCTTCTCTTAGTTTTGCATCTCTTTTTTCCGTGTACCTGTCATAGAGTTTCCCCCGAGAACCCTCTGAAACAGAAAGCTCTGAAAACTCCTTACTTAAAGCATCACCATAATTCTGATTATCAGTAGTTTTATTGATGGATGTAGCATCAAGCTTGGCAGTGTTTTTGGAACTCCTACTAGGTTCCATCGCCGAGTGCTTTTCAGACACTTGGGAACCAATACTAACTATTGGTTTTGAGTGGTATAAACCAGCGGTTGACTCATGTTGTATTTTAGCTGGCCTGCCTCTAGAGCCCGAGTGGGCCTGATCACCAGGGATTCGTAGCTTATGCTCGGCAAAAAGCTTCTCAAGCTCATTTGCTTTCATCTTCAACTCATCGTTAAGTTCCTGATTTCCTTTTGACTGTCTTTTTCTTTCAGCTTGCTCTGGAGGCGGCGTTTTAAAAGAATCAAAGTTTTCTTCAGTGTCTATCGAGAACTTTCCAGAAAAGGCCCCCCCAATGATTCCGCCAAAACGGCTTTCATCTCTTTGATTGTCTGTACTTTGATCAGCTGCCAAGCCTTGTTTCTGGAACTTCATTCTCTGAGGGCCTGAATCTTCAATACTTGACAGAGAATTACCGGTTACCTTCTCAGATGAATGTGATTCTTTCTTTTCAACTCCTACAATTTCCCCAACAGATTTTACATCTGGCTGAGCAGACAGGGAATCCTCTCCATTCCCTTTATAGCGAGCAGAAAAGGCCTCTCGAATTCTTGAACCAGGACCACCATCAGAGAGTCCAGATTCTCCCAGTGACTTGTGGGGAACCTTGGATCGTGATTGCCTAACGGTCTGATCTCTTATTTCAGAATCTTCTCTTTGATTTAAAATTTTAGACTGCCCACCACCTTTGCTTCCAGGAGGTCTAACTCGAGTCAAAGAAGATGAATTTTTCACTCTAGCAACCTCTGTCTGTGAAATCACTCCCTCTATAATATCACTAAGCTCTTCACTATTCTTAGAAGCCATCAACTTGCCTGGATCCCCAAACCCCAAAACACCCTCGTTTTTACCATCAGGCAAAGACCTCTTCTCCTCGGAATTATCTTGATGCTCACTCCTGCTGTTAAATGATATGGACTGAGTTGTATTACACACTTGTTCTTTCAAGCAAACATTCTCAACAGAATCCAAGTTAGAACTGGACTCCAACTTGTTAAGAGAACCCCCCTTCGACTTGCCGATATCACCAACTCTACAGAGACTACGAATATTCTTTATCTCTGGTGTAACAGAATCAGAACTCACGACTTTCTCATTCAAATTCAGAACTTTTTTCTCCTCCGACGGCTTGGCCTGAGAAGGTGAGGCAGTTGGCTGGGTATAAGAGGGGTTTTCTGTATCTTTCTTTTCAGCACTCAGGTCAATGCTCATGTCACTAGCACCACTCCATCTTCTTAAAAGCGTGGTTCCAGATGATGACACATCAGATGACATCCGTCTCAGTTCAGAAGACTTCCCTGCAGTTGGCTTCCCTCCAGATGTCTCCTTCTGCTTGTTTTCAAACATGTTTATCCTATCCTGCACACTAAGTCGTCTCATAGGTTGACTTGCCTGAATTGATGGCTCGGAATTCTGATCGGATGTCGATGAGCTCTCCTCTTTCTTCTCCAAAGCATCCCTTTCGACACTTGATTCCCTGTTGGTGGTACGACTGCTGGAAAATGATGGAAGGGGATTGGACTGCTGACATGCAGCAGGTTGTTCATGGTCGGGTGGTGGGGATGACAGGAGATCATCGACATCAATTGACATGTCTGACGCAAATGAGGAACGAATTATTCGATCATCAGACACAGGTATCCACTGGTTCATCAAATCTGTCCGCCTCTCACATAGTGATATCAACTTGCAGCATACTTCATTTAAACGATGAGCACCAAATCTATCTGCAAATATTTGAAGTTCAGAGACTGTGTCAATATTAAAACCAGCAGCAGCAGCACGAGCACAGGCTGTTGATAAGTCCTGCTGAACTGCAACAAGCCTT	MSIDVDDLLSSPPPDHEQPAACQQSNPLPSFSSSRTTNRESSVERDALEKKEESSSTSDQNSEPSIQASQPMRRLSVQDRINMFENKQKETSGGKPTAGKSSELRRMSSDVSSSGTTLLRRWSGASDMSIDLSAEKKDTENPSYTQPTASPSQAKPSEEKKVLNLNEKVVSSDSVTPEIKNIRSLCRVGDIGKSKGGSLNKLESSSNLDSVENVCLKEQVCNTTQSISFNSRSEHQDNSEEKRSLPDGKNEGVLGFGDPGKLMASKNSEELSDIIEGVISQTEVARVKNSSSLTRVRPPGSKGGGQSKILNQREDSEIRDQTVRQSRSKVPHKSLGESGLSDGGPGSRIREAFSARYKGNGEDSLSAQPDVKSVGEIVGVEKKESHSSEKVTGNSLSSIEDSGPQRMKFQKQGLAADQSTDNQRDESRFGGIIGGAFSGKFSIDTEENFDSFKTPPPEQAERKRQSKGNQELNDELKMKANELEKLFAEHKLRIPGDQAHSGSRGRPAKIQHESTAGLYHSKPIVSIGSQVSEKHSAMEPSRSSKNTAKLDATSINKTTDNQNYGDALSKEFSELSVSEGSRGKLYDRYTEKRDAKLREDWSSNRAEKEARLKSMQDSLERNKSDLKAKFSAFEDRQNSVSNARGRAERLRSFNSRSIMKRKQQHIDFGDGEDDEEELNFPERYHLQEDVPLDHITFVDGVSGGAQIKKPLPNNRSVSSATPISATPVSRSAIRTSSINSRRRRMQPENPLIQSVPNFSDLRKENTTPSSGASKTTRSQVRNYSRSKSSSEGAATTTAAVKDEKSHQSQSFRRSSVNHNELRDVSPLDSDGVVLTPIKFDAEVLNNVPAKPFLRKGSRTSYVARVSIAKQNASVRSESINNEEGKNDLASGTDNFENTGIDEGEEEFETLNTEGHDVLDNEEPRLEMEAETSFYSGSENGDDKMTFSQLDQALGAQLPTVVPSSFHPVESIQDWPGESPMSWKSRIQHSFSYPHDLSDVDASVDSPVGSPASWNSQTLSQVESDAARMRKKWGTAQKPMLVANSSNNLSRKDTTRGFKRFLKFGRKNRGSESLVDWISATTSEGDDDTEDGRDPANRSSEDLRKSRMGFSQAQPSDDSVNEGEFSNEQGDS	OTHER
Rs_project_286813	Rs_project_286813__TRINITY_DN9498_c1_g1_i8	9.27358	0	5.38826	0.00364417	0.0467052	Transcript DEG	Zinc finger BED domain-containing protein RICESLEEPER	zinc finger BED domain-containing protein RICESLEEPER 2-like [Dorcoceras hygrometricum]				2.46e-24	DUF4413,Dimer_Tnp_hAT							other_or_unresolved																	CGCTGATTTATATTGATTTTGATTTAGTATAGTATTGTCATTTGCATCAAACTTATTTTAACTTTAGCCTTATTATTTATTGTAGTATGACAACTTCTCTTTCAATGGAAAATTCAGTAAATCCAACATTAGGTTCTGATGAAATTGTTGAGCAAGCGTTTAATAATAATGATGATAATACAAATTTACATGTGGAGAATGATGACAATCCTTTTCATAAACCTAAGAGACAAAAGAGATCTGGAGTATGGATAGATATCACAGAAATTGTTGATCCAAATGGTGATTGCAAGTATGAGTGCAAGCATTGTCATATATATTTAGCAAAAATGAAAACAGGGACCACAACACACTTAAAGCGTCATTTATCCCATTGTAGTAAATTTTTGGAGGCTAAGAAGAAGCATGAAGATAAACTAAGACATCAGCAGCTTACATTTGGACCTGTAGGTGTAGATCCTTCTGATTTCCCACCATTTCATGATGAAAAATTTTGTATGGAACAAATGAAAGAGGCGGCTGCCTCTTGGATTCTTATGCATGATCACCCATTTTCATTAGTGGAAGAGGAAGGATTTAATATGTTCTGTAGACGTGGAATGCCTGAATAGATTAGTATATCCCGAGCAACTGCAAAAAAGAATTGTTTTATGATATATGAGTTAGAGAAAAAAAGACTGC	MTTSLSMENSVNPTLGSDEIVEQAFNNNDDNTNLHVENDDNPFHKPKRQKRSGVWIDITEIVDPNGDCKYECKHCHIYLAKMKTGTTTHLKRHLSHCSKFLEAKKKHEDKLRHQQLTFGPVGVDPSDFPPFHDEKFCMEQMKEAAASWILMHDHPFSLVEEEGFNMFCRRGMPE	OTHER
Rs_project_286900	Rs_project_286900__TRINITY_DN28914_c0_g1_i12	5.4803	0	4.79262	0.00238925	0.0365537	Transcript DEG	sp|Q38772|CDC2A_ANTMA Cell division control protein 2 homolog A OS=Antirrhinum majus OX=4151 GN=CDC2A PE=2 SV=2	cell division control protein 2A-like [Dorcoceras hygrometricum]		sp|Q38772|CDC2A_ANTMA	Cell division control protein 2 homolog A	1.33e-169	PF00069;		cell division [GO:0051301]; G1/S transition of mitotic cell cycle [GO:0000082]; regulation of G2/M transition of mitotic cell cycle [GO:0010389]; regulation of meiotic cell cycle [GO:0051445]; signal transduction [GO:0007165]	ATP binding [GO:0005524]; cyclin binding [GO:0030332]; cyclin-dependent protein serine/threonine kinase activity [GO:0004693]; protein serine kinase activity [GO:0106310]; RNA polymerase II CTD heptapeptide repeat kinase activity [GO:0008353]	cyclin-dependent protein kinase holoenzyme complex [GO:0000307]; cytoplasm [GO:0005737]; nucleus [GO:0005634]	ko:K02206	ko04068,ko04110,ko04114,ko04115,ko04151,ko04218,ko04914,ko04934,ko05161,ko05162,ko05165,ko05168,ko05169,ko05200,ko05203,ko05215,ko05222,ko05226,map04068,map04110,map04114,map04115,map04151,map04218,map04914,map04934,map05161,map05162,map05165,map05168,map05169,map05200,map05203,map05215,map05222,map05226	other_or_unresolved	Q38772	CDC2A_ANTMA	reviewed	CDC2A	Antirrhinum majus (Garden snapdragon)	2.7.11.22; 2.7.11.23	FUNCTION: Plays a key role in the control of the eukaryotic cell cycle.	CATALYTIC ACTIVITY: Reaction=L-seryl-[protein] + ATP = O-phospho-L-seryl-[protein] + ADP + H(+); Xref=Rhea:RHEA:17989, Rhea:RHEA-COMP:9863, Rhea:RHEA-COMP:11604, ChEBI:CHEBI:15378, ChEBI:CHEBI:29999, ChEBI:CHEBI:30616, ChEBI:CHEBI:83421, ChEBI:CHEBI:456216; EC=2.7.11.22; CATALYTIC ACTIVITY: Reaction=L-threonyl-[protein] + ATP = O-phospho-L-threonyl-[protein] + ADP + H(+); Xref=Rhea:RHEA:46608, Rhea:RHEA-COMP:11060, Rhea:RHEA-COMP:11605, ChEBI:CHEBI:15378, ChEBI:CHEBI:30013, ChEBI:CHEBI:30616, ChEBI:CHEBI:61977, ChEBI:CHEBI:456216; EC=2.7.11.22; CATALYTIC ACTIVITY: Reaction=[DNA-directed RNA polymerase] + ATP = phospho-[DNA-directed RNA polymerase] + ADP + H(+); Xref=Rhea:RHEA:10216, Rhea:RHEA-COMP:11321, Rhea:RHEA-COMP:11322, ChEBI:CHEBI:15378, ChEBI:CHEBI:30616, ChEBI:CHEBI:43176, ChEBI:CHEBI:68546, ChEBI:CHEBI:456216; EC=2.7.11.23;			Protein kinase superfamily, CMGC Ser/Thr protein kinase family, CDC2/CDKX subfamily	IPR050108;IPR011009;IPR000719;IPR017441;IPR008271;			X97637;	ATP-binding;Cell cycle;Cell division;Kinase;Mitosis;Nucleotide-binding;Phosphoprotein;Serine/threonine-protein kinase;Transferase	GAAAAAAACAACAACCCTATGTGGCTATGTGAAAGCACGATACCACAGTTGCAGAAAACACAGCGACACTCCTGCCTTTATTCACTCTCACTCTCCCCACATTCGTCGATCTCTGGTATGTCGAAAGCAATCGTCTCTACTATTTCTTTTTTTGATAATCCGGTTTCGGGAGGCTCTTCGGCTACCCACTAATCCGGAGCGACAACAATTGTCCCACACCACCGCCGCCGCCGGGTTAATCAGGGGCGGGAGACCCTTCGAGCTACCCACCTTAATCCGGGGCAGCCCTCTTGAGGAGAGGCCAGGAAGACACGACTCCAGAAACAAACCCGTATAAAAAAGTTGAGAAAATTGTTGAGGGTACTTATGGAGTGGTATGCAAGGCTCGTGATCGCATAAGAGATGAAACAATTGCCCTGAAGAAAATCCGTCTGGAGCAGGAAGATGAAGGAGTGCCAAGTACAGCTATCCGAGAGATTTCTCTCTTGAAAGAGATGCAACATGGGAATATCGTGAGGTTGCAGGATGTGGTGCACAGTGAAAAACGCTTGTATCTAGTGTTTGAATATCTGGACTTGGATTTGAAGAAACACATGGATTCTTGCCCAGAATTCTCGAAGGATCCTCGTCTGGTTAAAATGTTTCTGTATCAAATACTTTGTGGTATTGCCTATTGTCATTCTCATCGGGTCCTTCACCGAGACTTGAAGCCTCAAAACTTGCTGATAGATCGACGGACCAATGCGTTGAAGCTTGCAGATTTTGGATTGGCTAGAGCATTTGGTATACCTGTCAGGACATTTACGCACGAGGTTGTGACACTATGGTACAGGGCTCCAGAAATACTACTTGGATCACGCCACTATTCTACTCCAGTGGATGTGTGGTCAATTGGTTGTATATTTGCTGAAATGGTAAACCAGCGGCCATTGTTTCCTGGGGACTCTGAGATTGATGAACTTTTTAAAATTTTTAGAGTCATGGGTACTCCAAACGAAGATACATGGCCAGGTGTGACTTCTCTTCCTGATTTTAAGTCAGCATTTCCAAAATGGCCATCAAAGGATCTGTCTGCTATGGTTCCAAATCTTGATGCGGCTGGCCTCAACCTCCTTGGTAAAATGCTCTGCTTGGATCCCAGCAAACGAACTACAGCCAGAAGCGCTCTCGAGCACGAGTACTTTAAGGATATCGGGTTCGTCCCTTAATTGGTTCTCATCCTGGTGCAAATGTATATTGGTATGTGGCACCTGTGGGGTTTTATTGTCATAGAAATGTGATGTATGCGGAAAAAATTACCTCCCTTTTGATTGCTTGGGTGTGCTTCAGTTATTATCGAAGTTGGTTTTGGCGGCACAAAAACACTGCAATTTTCAGTTGCTAGTGATTTTACTCGCTCACACTCCCGCCTCCTTTATTATGTGCTTGCGTCTATTTTTCTGTTCTTTGGTTTTTCTTGTTTGTTCACTTCGTTGTATTGTTATTCTGATGTGAGACGCGTTAGTTTTGTTCTTTCTTGATTAATTAAATGGTGGTGCATTTTACTTGGTTAGAGGCTGACATACGTGATTGTGTTGTTCCTTTGGACCTGCATTGTCACTGTGTATTATTCTACTTCAATTCCATCAT	MQHGNIVRLQDVVHSEKRLYLVFEYLDLDLKKHMDSCPEFSKDPRLVKMFLYQILCGIAYCHSHRVLHRDLKPQNLLIDRRTNALKLADFGLARAFGIPVRTFTHEVVTLWYRAPEILLGSRHYSTPVDVWSIGCIFAEMVNQRPLFPGDSEIDELFKIFRVMGTPNEDTWPGVTSLPDFKSAFPKWPSKDLSAMVPNLDAAGLNLLGKMLCLDPSKRTTARSALEHEYFKDIGFVP	OTHER
Rs_project_286933	Rs_project_286933__TRINITY_DN28968_c0_g1_i6	13.0493	0	5.93022	0.00331433	0.0441708	Transcript DEG	sp|Q8S2T0|GRIP_ARATH Protein GRIP OS=Arabidopsis thaliana OX=3702 GN=GRIP PE=1 SV=2	protein GRIP isoform X1 [Henckelia pumila]		sp|Q8S2T0|GRIP_ARATH	Protein GRIP	1.57e-79	PF01465;		Golgi vesicle transport [GO:0048193]; reciprocal meiotic recombination [GO:0007131]		cytoplasm [GO:0005737]; trans-Golgi network [GO:0005802]		ath:AT5G66030;	other_or_unresolved	Q8S2T0	GRIP_ARATH	reviewed	GRIP At5g66030 K2A18.10	Arabidopsis thaliana (Mouse-ear cress)		FUNCTION: Golgi matrix protein playing a role in tethering of vesicles to Golgi membranes and in maintaining the overall structure of the Golgi apparatus. {ECO:0000250}.			SUBCELLULAR LOCATION: Golgi apparatus {ECO:0000269|PubMed:15605178, ECO:0000269|PubMed:16236155, ECO:0000269|PubMed:16830178}. Note=Locates to the trans-Golgi or to the trans-Golgi network (TGN).		IPR000237;		NP_569025.2 [Q8S2T0-2];NP_851277.1 [Q8S2T0-1];	AF499634;AB011474;CP002688;CP002688;AF424555;BT002691;	Alternative splicing;Coiled coil;Golgi apparatus;Reference proteome	AGGGAATCTCGTCGGGGTCTTACGCTTTCATGTCTACAACTCAATTTATAATAGAAGAAACCAGATACATTATCGATAACTGAAATTTGAATAGGCCGTGGGTTTTCAAAATAGGCCTCATAAATAATGTCATTCGACCATTCTCTTGGTATTTCAATTTCATATGCTTACAGTTTTCTACACTATATCCATCACACTTCTGGTATAGATTTGATTTTAACAGAAAAAAACAAGTACCACACAATTCCTCGTTGTGGCACTGAATGATGAATCATACATCTGCGAGAAACACTTGTTCAATTATATACTATGAAAATGAGAATCTAGAAAAGAGGGACATTGTGGATCCTGAAGAATCACTTGCTGGGCTAGGAGGAACATCGCCTGTGGCTCGGTAGGCTTGACACTTTTGCACCTCCTCAGGGCTGAACTGAAGGAGAATTGCAATAACAGGTAATAGTCTCTCTACTTCACCCGTCTCTAGAAGCTTTAAGATCACATTTTTTACATATGTCATGTCTACTCCTTCCCTCTTTTGCATTCGTTCCATGTTCCGAAGTTCTTCCTTCAACACTGACTCCTGCTGCGTGTGAAGCCGGTTTTCATGCTCCAGATCCTCAATTTCCTCTTGAAGTACAAGTATATGCCGCTGGGTTTGAGCAAGCTCCTCTTCTCTCTGAGCTTGTTGTCTTGCCAAAATTAGGATCTGTTGTTCTGCAGCAGAAATATTAGAATTTGAGGATTCCTGCTTCTGATGAGCTGAAACCATAAGGTCATCACGGTACTGAGCATGTGGCCTCGAGTCCAGCAACTGATGTAGATTCTTATTGTCATCCAAAAGCCTAGAAATCTCTTCATCCTTCTCCTCCATAATTTTATCAGCAAGATCATGAAACGAAATTTGCTCTTCCTTCAAATGTTTACAGAGCAACCTGAGCTCTTCTACTTCTTTTTGCAAATTCTCACAAGAGGACACATCATTTTGCTTGCTCAGTGCTTCATATCTCAATCTCCAGGTTTCCTCCATGGTTTGAAGATTTCTTTCCCATGCTTCTTTTTCAGACTGGTGCAAAGAGAAAGCAGAGTCCAAATTCATCTGAATGCTTTTAATATGCTGCTCTGCCGTGCTGAGAGCTGCATCTCTGAAATAAAAGATCGAGAAGAATCAGAGCACAGCAGATTTCAAAATCAAATTCCTTGGCATCACAAGTCATATATTACACAATTCCCTCGAATGTAGTTTTTGGCATGACTAAGCATGTCCTTGCAACATTTTCGGTTGTAAATCTTAGGCGTGTGAAAAACATTTCCGAAATGAATGTGGTATGGATGTAAAGGTCGAAGTGTAGCAACTGACATGAAAGAAATGCAGAAAAATCAATGAGAACGAATCGAGATTAAGTTGTAGTAAAGTTACTAAGCCCTATTAAAGTGGTATCACGATACTTAAGGTTTTAATTTTGCTTCTAGAAAATATAATTTGAGGAAAAATATTTTTGTGTTATTTACTGAATGCAATCCTCTTTAAATATGTTATAAAGCTAATCAAAATTACAAGAATAAGGGAGCAATAAGGAATAAATCTTAAGGATCGAGATTGCTATTATAACCAAAAATACAAAGATTCAAGTGAACATTTCATACACCGCCTCAAGCTTGACTGTAGATGTCGGTAAGACCAAGCTTACTGACGAGATTTAAGCACATGAAAATCCTTAAAAAAATAAAGTCCAGTATGAACAATCTAATTTTCCCCAAAAGATAACCGAGCTCTTTGTGGCCGAAAAAACAATCTTTATGGATTGGACCTATTGTAAATAGTTTTGGCCATTGAGGACGGCGACTAGGGTTCACACAGGAAAGATGCGAGGTACCCGCGGCTAGGGTTTGCATAGAAAAGAGGCGAGGCAACGACGACTACTAAGGTTGAGGTAGCGACTCACGCATGAGGCACGAAGCGAGGGCTAGGGTTTCCATTTACGGTACAAACCTTAATTACTCGTTGTCTTTGATACCATGTAAAACATATTTATTGATTGAAACAATCCTTTTTAAATAGGTTAGAAAGCTAATCAAAATCCCAAGAATTAGCGAGCAAGAACAATATCTATCTATTTATAAGGAATAAATCGAATCAAAAATAGACATTCTTACTAAAAATAGAATGATTAGGCTGAATATTTCCTACACTTCCAGATGTTTACCACCCTGCATTATCCAACCATAGTTTAAATATGTTTGTGCATTAGAGCATATCAATGCATGAACACTTTCCGACAATTAGTCTGTAATATCGTAATAGTAAATTTTAAAGCACTTCCAAAAATGCTATCACCTGGTGGCAATTTCCGTCTGATAATTGGTCAAAACATCTTTGAGATCTTGGAGAGCTTTATCCTTTTCTGCAGATATTGAAAGTATTTCTCTCTCAGCCTCCTTAAGAGCTTCCTCGTGAGCTTTTAATTGCTCGCTGTCCCTAACAGCAACAAGTTCTGCCTCCTTTTTCTGAAGGAGTGAATGAGCTCGAACCTTGTAAGAAGCAAACTCACTTTCTATTTGATCAATCTTCCCTTTCAATGCCTCTAGCTCAGTATCTTTACTGTTCAGCAGCTGAATTTGCACCAAAAGTTCGGACTCCAGTTGACTTCTTAATTTTGCTGCTTCAACTTCAACATGTATGCGATTACTCTCAGAAATTTCTAGCTTTGTTCTCATGGATTGGAAGGCAGCTTCCAAAATTTCTTTTTCTTTCTCATGTTCATTTTTCCGATGGTTGAATTCTCCTTTCAAAGCCTCCATTGCAGCTCTAAGACGTGCTACTTCACCACTTGTAGCTGCTTCCATCTCTGCAATCTTGGCATCTTTTTCCACAATCAAAGCCCTCAAAGAAGATATTGTTTCACTTGCTCTGCTTCTATCAGCTGATACATCAGCTATTTGGGCTTCCATGTTCTCTACTTGCTTCTGGTGCTTCAGCGAAATTTCGGTAATTGAAACTTGCCGCTTTTCATCAGCTACCTGCAGTAACCCCTGCATCTCTTCCAACATCTGTTCTTTTTCCAGAAGAGAATGTTGCAATGTCTCCAAAGCACTCTCTTTGGGGACCAATGAATGGCGCAATTCCTCAATGTTGTCTCTAAGCTTGTTGTTTTCACTTCGTAATTGTTGCCTCTCCGCATCCATTGCTTTCAATGCTTCATTAGCATGTTTCCTCGTGCGCTCCAATTCTTGCTGTAATGCTGAGAGCTGGGAAGATGTGTGCTCAGCTTGCTCCGCAACCTCACGGAACTTGGACTCTAAATCATCTTTTTCTTTTTGCACATCCTGTATACGCTGCTTCGCTCTTTTATGAAGTCTGTTGAACTTGGAATCCAGCTCGGAATATTTCTCATCCCTATCCTTTATTTCTTGATCCATCTTCTGTTGGGCTTCTGCAAGTTTGACACTCAGTTCTTGCACCTTCAGATCCGCCTCCGAGTGGCCAGCTCTTAGATGCTTCAGAGCCTCCTCTGCGGCACCTCGTGTTAGCCGTTCCTCTAGAAGTTCCCTGTTCAAAGACTCCAGTTTTCCACTAAGCTCTTTGACAGTATCATGACATTCCAAATGTGACTCCTTCATAGTTTCATTCTGTGAGCCATGTTGGTCAGAGTTCATAAGAACAATCTTAAAGCCTTGAAACTGAGACTTCATGTATTCATTCTGGAAATCAAGTTCTAACAGAAATAGCAGGAGCTCATTATTACTGTAATTATAATGCATGCTCCGACCATGTAATCCATTTTCCTTGACAAGAGTGCTATCAACCTCAGTATCCAGGTTAAGCTTCTCATTCTCCACTTTTATAGTCTCATGTTTTGCAACAGCTTCTGTTGTTTGATTTTCCCTCACGCCATCATCACCCCCTTTATGGGACATCTTCGCGGCTTCCAAACCAGAATGACTTACTCTCACGTCTCTTCTTTATATTAGAATTCTGACCTCATCAAAAGCTGGAAAACAGTAACGCCGAGTCGATCATTTTCAGAAGCCAGAGAACACCACGAACGGCATAGGCATCAATAGCCAATTAAATCATCCAACTAAAGTCT	MSHKGGDDGVRENQTTEAVAKHETIKVENEKLNLDTEVDSTLVKENGLHGRSMHYNYSNNELLLFLLELDFQNEYMKSQFQGFKIVLMNSDQHGSQNETMKESHLECHDTVKELSGKLESLNRELLEERLTRGAAEEALKHLRAGHSEADLKVQELSVKLAEAQQKMDQEIKDRDEKYSELDSKFNRLHKRAKQRIQDVQKEKDDLESKFREVAEQAEHTSSQLSALQQELERTRKHANEALKAMDAERQQLRSENNKLRDNIEELRHSLVPKESALETLQHSLLEKEQMLEEMQGLLQVADEKRQVSITEISLKHQKQVENMEAQIADVSADRSRASETISSLRALIVEKDAKIAEMEAATSGEVARLRAAMEALKGEFNHRKNEHEKEKEILEAAFQSMRTKLEISESNRIHVEVEAAKLRSQLESELLVQIQLLNSKDTELEALKGKIDQIESEFASYKVRAHSLLQKKEAELVAVRDSEQLKAHEEALKEAEREILSISAEKDKALQDLKDVLTNYQTEIATR	OTHER
Rs_project_286989	Rs_project_286989__TRINITY_DN28945_c0_g1_i4	7.00611	0	5.02207	0.00106746	0.0227505	Transcript DEG	VWA domain containing CoxE-like protein	E3 ubiquitin-protein ligase WAV3-like isoform X2 [Primulina tabacum]				4.05e-40	VWA,Vwaint,zf-RING_11,zf-RING_2							other_or_unresolved																	TCCACTTTTGCCATTCACCAGTCCGTCCCCACCACCCTCCAAGTCTCTCTCTCATTTCTTACAAATCGCACAAAAAAATTTGTTTATCCAAACGTAAAGCCATTGGTTGCCGTGTTCAAACACCTGAAAACAGAACCCACAAACCCAAAATCCGAAGAGAAAGCTCAGAACGAAACAAAACAAAATATAAAGAATCTTTCTCAGCTCCCATTGAGATCTGTTCCCTAAATAAAATGTTGCCCACTTCACTATCTCCCTTGTATAATCTGGAGAAGTATACATACATCCGGATTCATTCCGAAATCGGAGAAAATTTGTATGTGTAGGTCTTGAAGTGGTGTGAAAATGGTGGGGAGCAAATGGATGAAGGTGAAGATGGCTTTGGGTTTGAAGATGAATTCGTGTCTCTATGTTTCGAGGACGGCGGAGGATTTTCCGGCGTTGGCGCCTCCGCCGCCCGCCGGGAGGTTCTCCGATGCTTTGTCTTTGTCGCCGCCCTGTGATTCAGGCCATAGGGTGCAAATGCCCACCACTCCGACGCCTTCTTCCTCCGGCCTCCGCTTGCCGAAGCACTCCACAAAGTCCAGCAAGGTTAAAAATGGAAAATCTTGTTTTATTATTAATATGTATAATTCTCCATGCTTTTTATCTTGGTTTTTGCAAATTTTTTTTTTATAATCGCACTTCCTTATTTTCTTCGATTTCTTGGTGCTAAAAAATATGAATCTTTACTGGGATTCTTTCATTTATCCTAGAAATGTTAATTTCCAAATTTTAGTCTTTTTAATTATTTTTTTAAATAGATTAAAATTTTGTAATTTTTCAACGAATAGTTTTTAAGGAGAAGGTGAAAGAAAAATGTTTTTCTAAGATTTTAATATATGAAATTCATTCATAGATAATAGAGTAATAGTTTGCTTGATTGTTCGTATAACAATGAACCTTGACAGTGAACCTTGGCACATCTTCTATACGTACATTAAATGTTAATATAAACTGTAATATTTTTATATACATTACATTCTAATATAAAATGTAATATTTTTACATACTAAAGTGTAATGATGTTGGATTATACTCAGTAATATAACATATTGGACATACTAAAATGCTTTAAATTTTTGCAGGTATCTCTTTGAAATAAATTTTTGTGTATGCCTTGTTATGTAGTTTTCAATAGCATTTCCTTATTGTGAGAGAGCAGCGGAGAATCTAAAGTTTTGACCAAATGAAACCAAAACCCTGAATAATTTAGATGAATGAAATTAACATATTTTAGCTGACAAGAGTTACTAAAAAGGGTGAAGTGGTTGTCGGCGTTGTGTCCTGAGAGATATACGATCCAAGTTGGATGAGAATATTTTGATCCAATAGTTTGACGTGCCTCTAAAGTCGAGTAGCATCAAACCAACCAAAAAAAAGGGCGTGCAACACTGTAATCTTTCCTTTCTCAGTTGCCCTTCTGATGTAGAAGGAAAGAAAAGGAAGCCCTTGCCTCCAGGGCATAGATGAGTTGGTAAGGCCTGAGGTGACGTTGCTTTCGCACGGTGTTGGAGACTCGAGTTCCAT	MVGSKWMKVKMALGLKMNSCLYVSRTAEDFPALAPPPPAGRFSDALSLSPPCDSGHRVQMPTTPTPSSSGLRLPKHSTKSSKVKNGKSCFIINMYNSPCFLSWFLQIFFL	OTHER
Rs_project_287121	Rs_project_287121__TRINITY_DN3038_c0_g1_i6	26.2136	1.13293	4.49184	0.000322284	0.0111931	Transcript DEG	sp|P37124|C77A2_SOLME Cytochrome P450 77A2 OS=Solanum melongena OX=223891 GN=CYP77A2 PE=2 SV=1	cytochrome P450 77A2-like [Henckelia pumila]		sp|P37124|C77A2_SOLME	Cytochrome P450 77A2	3.69e-279	PF00067;			heme binding [GO:0020037]; iron ion binding [GO:0005506]; monooxygenase activity [GO:0004497]; oxidoreductase activity, acting on paired donors, with incorporation or reduction of molecular oxygen [GO:0016705]		ko:K15399,ko:K21995	ko00073,map00073	other_or_unresolved	P37124	C77A2_SOLME	reviewed	CYP77A2 CYPEG5	Solanum melongena (Eggplant) (Aubergine)	1.14.-.-					Cytochrome P450 family	IPR001128;IPR017972;IPR002401;IPR036396;			X71655;	Heme;Iron;Metal-binding;Monooxygenase;Oxidoreductase	CTCGTGAAGTTTTGTAAACAAAGTGTTCACACATTTCTTCTAGATCTCAAGAAATGAATTTTTTTAAATATTTTTATAAATTAAATTTTTATTTTTAAATATGTTCCAGAAAACAAGAACTTGCCGCGGTAAGAACTTCTGGCACTGCAAATTAAATGATTGAAGGAGGTGGTTGAAATTTATTAATAACCCCCAACCGCTTCTCTTTCAGCCGTATTCCACTTGCCACCCAACTTCTTTCACAGTTCACAGATACAACGGGCCCCAAAACCAGCTACGAAATTCCCTTCTCCTGTTTAAGGTTCGGTGAAAATGGTAGCATTTTATTACACGTATAAACAATATGAAATACTGAGCAGTAGCATTTAACACCAATGTCTTTTATTGTTGAAAATTTTCAATAGCTTTAATTGATCTTACCTGTAACTTCAAGCTTTTCTCTGTTGATAAACTCTCCTATCATTTGTCTTTTATCCACAGCACCTGGCCTCTTCTTCATCTCTTAACTTTCATCAATGGATTCCTTCCTCTCCTCTTCCCCTCTTCTTTCTCCTTACTACCATCTCATTTTCACAGCTTCGGCTTTCCTTTTCTCCGGTTTGATTTTCTTGCTTACATATAAGTCTAAGAAATCCAAGAAGCTCAATTTGCCGCCGGGGCCGCCGGGATGGCCGGTCGTGGGAAATCTGTTTCAGGTGGCGGGTTCCGGGAAGCAATTCTTTGAATACGTTCGCGACATTTTACCTGAATATGGCCCAATCTTTACTTTGAGAATGGGGACAAGAACCATGATTATAATCAGCAGTGCAGATTTAGCGTACGAAGCTTTGATCGTGAAGGGTCCAATCTTCGCCAGCCGGCCGAGGGAAAACCCGACGAGGACAATCTTCAGTTGTAACAAATTCACAGTCAACGCTAGCTACTACGGCCCTGTCTGGAGATCCTTGAGGCGGAACATGGTGCAGAACGGGCTCAGCGCCGCCAGGCTGAAAGAATTCCGAAACACAAGAGAGATGGCAATGGACACACTCGTCGACAGGCTGAAGAACGAAGCAGCGGCCAACAATGGCGCCGTTTGGGTCCTAAAAAACGCGCGATTCGCCGTGTTCTGTATACTCTTATCCATGTGTATCGGGGTCGAAATGGACGACGAAATGATCGAGAAAGTGGACCAAATGATGAAAACCGTGCTCATCGTTCTCGATCCAAGATTGGATGATTATCTACCCCTTTTAAGCCCATTCTTCTCCAAACAGAGGAAAAGGGTTCAACAAGTAAGGCAACAACAGATCGAAACCCTGGTCCCACTAATCGAAAAACGCCGCGAGGCAATTCGAAACCCAGAATCGCACAAAAACGCCGCCTCATTCTCATACCTCGACACCCTCTTCGACCTCAAAATCGAGGGCCGAAAATCATCCCCGACGGACGCAGAACTCGTGACCCTCTGCTCCGAGTTCTTGAACGGTGGCACCGACACAACCGGGACGGGCATCGAGTGGGCCGTGGCGAGGCTAATCGAAAACCCTAAAATCCAAACAAGATTGTATGAGGAGATCAAATCCACAGTCGGGGTAAACAGAAAAGTGGACGAGAAAGATATCGAGAAGATGCCGTACCTAAACGCCGTCGTAAAGGAGCTCTTGCGCAAGCACCCCCCGACTTATTTCTCCCTAACTCACGCAGTCACCGAACCGGCGAAGCTGGCCGGGTACGATATTCCGACGGATGCGAATGTTGAGTTCTTCTTGCCGGGTATTTCGGAGGATCCGAAGATATGGTCCGACCCGGAGAAGTTCGACCCTGACAGGTTCTTTGCGGGTCGGGAGGATGCTGATATAACCGGCGTAACGGGGGTGAAGATGATGCCTTTCGGCGTTGGCCGGAGGATATGCCCCGGTTTGAGCATGGCTACGGTGCACGTGAATCTGATGTTGGCCCGGATGGTGCAAGAATTCGAGTGGTCGGGTCACCCGGATGGAAACGGTAAAGTGGATCTTAGCGAGAAGCTGGAGTTCACTGTTGTGATGAAAAATAGCCTGAGGGCTAAGATCAAGCCAAGGGCACAATAGGTAATGTATGTTTTTGGTGTGTTTGTTGTCTATTTCACAGACTAATTTTGGGGTAAAAGATAGATTTCATTGATTTGTGTTTCAGAATTTGGCAATGTAATAATAAATACTATGATAATTTGTTAATTGTGTGTTTCCGTTTATTAAATAGTACTAAAAAATTGTAGTTCAGGGTCCAGGACGGCTCAAATTTTTTAGAGGCTTTAGACAAATTATAAAAATAAAGTCTTACCAAGCATGTATAATATGTTTAATAGCGAGATTTTAACTTAAAATCTTATGATCCAAAATGGCACATAACAGGAAAAATTTAACTTAAAAAATTTCTTCACAATTACATAATAAATAAATGAAACAAAGACATATAACCAAATATTAAATTAAAATTTTATTTCTTGTCTTTTTTATGCAAGCAAGGTAGAGAATAGAGATTTCGATTTT	MDSFLSSSPLLSPYYHLIFTASAFLFSGLIFLLTYKSKKSKKLNLPPGPPGWPVVGNLFQVAGSGKQFFEYVRDILPEYGPIFTLRMGTRTMIIISSADLAYEALIVKGPIFASRPRENPTRTIFSCNKFTVNASYYGPVWRSLRRNMVQNGLSAARLKEFRNTREMAMDTLVDRLKNEAAANNGAVWVLKNARFAVFCILLSMCIGVEMDDEMIEKVDQMMKTVLIVLDPRLDDYLPLLSPFFSKQRKRVQQVRQQQIETLVPLIEKRREAIRNPESHKNAASFSYLDTLFDLKIEGRKSSPTDAELVTLCSEFLNGGTDTTGTGIEWAVARLIENPKIQTRLYEEIKSTVGVNRKVDEKDIEKMPYLNAVVKELLRKHPPTYFSLTHAVTEPAKLAGYDIPTDANVEFFLPGISEDPKIWSDPEKFDPDRFFAGREDADITGVTGVKMMPFGVGRRICPGLSMATVHVNLMLARMVQEFEWSGHPDGNGKVDLSEKLEFTVVMKNSLRAKIKPRAQ	OTHER
Rs_project_287125	Rs_project_287125__TRINITY_DN3061_c0_g1_i1	10.8543	58.0703	-2.44744	0.000463328	0.0138757	Transcript DEG	Uncharacterized Ramonda serbica protein	uncharacterized protein [Primulina huaijiensis]				7.3e-119								other_or_unresolved																	CGTCAGAAACATAAAGTCTGATACAAGGATTGAAAATATTAATCAAGCCTCGGACCTCTGCACAAAACGCTGGCTAAAGAGCTGATTGTTTAGCATCCATCTTCCCTTAGCCAATTCCCAAAACAACGGTAACTAATGATCACCACGGCTGCGAGAATAATCCATCTGAATCAAGAGTTCCAATCATCCGCTGGAATTTGGTCGGTTTTCACTGTGGCCTGACCGGTTCAAGTATGTTGGGTCACCACCCCTCCTCACCTGCGCGTACCCACCACCAGATTTGGGCCTCACCTCTTCTCCGTACCGATTTGGACGCGATCCGAAACCACCCACACCCTGAACGGGACCCGGTGAGCGCCCACCAAACTCGGATTTTGCCTTGAAACTCGCAGATCCACCACCCTTCACAAACTCTGATCCAATATTCTCCGCCTTGCGCACAAACCCCGGCCTAAGATGCGGTGGAATGAACTTGTCAGACTTCACAGTAGACACAAACGGAGGTGAAGGCAGTAACGTCTCGGATCCGGTTCGGCCCTGTGGAATGGGAGAGATAACGTCCAGTACTGGGAAGTTCCGAGGCTGATCTGCCGACGGCGGCGCAGCTGAAAGAGACGAACCCTTTTCTCTGTTTTCTGTATTCTGACTACTTGAAGCCGGTTTTGGCGGCGAAGGTCGGCTCAAAACAAGCATATGTCCATGGATTTTCGAATTGGCTATAATATTCTTGCTATGATTTGTAGAAGCAAAGCTCGAGGACGACAATGAACTGTTGGCGGATGGTTGAATTTTGTTGTTCAGCTTTTTCTCAAATATTTCATTGAAGTTGAGGGAGGTGTATTTGTTGTTTCTTGCCATCCACCTATTCCGCCGATACTACCGCCTGAATCACCGCCGTGAGCCACCGTTACGAGAGCGAGAAAGATGGAACAGTTAATCGGAGGAAAACTCTTGATTTACAAAATGCCTTGATGGGTCGACTCTAG	MARNNKYTSLNFNEIFEKKLNNKIQPSANSSLSSSSFASTNHSKNIIANSKIHGHMLVLSRPSPPKPASSSQNTENREKGSSLSAAPPSADQPRNFPVLDVISPIPQGRTGSETLLPSPPFVSTVKSDKFIPPHLRPGFVRKAENIGSEFVKGGGSASFKAKSEFGGRSPGPVQGVGGFGSRPNRYGEEVRPKSGGGYAQVRRGGDPTYLNRSGHSENRPNSSG	OTHER
Rs_project_287212	Rs_project_287212__TRINITY_DN3000_c28_g1_i8	16.6073	3.41588	2.33353	0.00165296	0.0295218	Transcript DEG	sp|P10978|POLX_TOBAC Retrovirus-related Pol polyprotein from transposon TNT 1-94 OS=Nicotiana tabacum OX=4097 PE=2 SV=1	Beta-galactosidase [Dorcoceras hygrometricum]		sp|P10978|POLX_TOBAC	Retrovirus-related Pol polyprotein from transposon TNT 1-94	1.13e-68	PF13976;PF22936;PF14223;PF00665;PF07727;PF25597;PF00098;		DNA integration [GO:0015074]; proteolysis [GO:0006508]	aspartic-type endopeptidase activity [GO:0004190]; endonuclease activity [GO:0004519]; nucleic acid binding [GO:0003676]; RNA-directed DNA polymerase activity [GO:0003964]; zinc ion binding [GO:0008270]		ko:K08874	ko05166,map05166	other_or_unresolved	P10978	POLX_TOBAC	reviewed		Nicotiana tabacum (Common tobacco)	2.7.7.49; 3.4.23.-		CATALYTIC ACTIVITY: Reaction=DNA(n) + a 2'-deoxyribonucleoside 5'-triphosphate = DNA(n+1) + diphosphate; Xref=Rhea:RHEA:22508, Rhea:RHEA-COMP:17339, Rhea:RHEA-COMP:17340, ChEBI:CHEBI:33019, ChEBI:CHEBI:61560, ChEBI:CHEBI:173112; EC=2.7.7.49;				IPR043502;IPR025724;IPR001584;IPR054722;IPR039537;IPR012337;IPR036397;IPR013103;IPR057670;IPR001878;IPR036875;			X13777;	Aspartyl protease;Endonuclease;Hydrolase;Metal-binding;Nuclease;Nucleotidyltransferase;Protease;Reference proteome;RNA-directed DNA polymerase;Transferase;Transposable element;Zinc;Zinc-finger	CTATTTGTCCCTAAAGTCACCTGTAATTTATTATCAGTTAATCGTATCTATAAAGACTCTAACTGTCGTGTTATCTTCTTCAATCCCATTGTGAATTTCAGGACCAAACATCAGGGAGGACGATTGGCAGTGCTAGAATGGTCAATGGTCTTTACTACTTCGACAAAGATTTTTTCACAAAACTTCCGGCGCAAGGTTTTTTGGGTCACCTTCATCATTCTCCTGCTCGTGATGAGATCATGCTTTGGCATTTACGTTTGGGGCATCCTAGTTTTCAGTATTTGAAATATTTATTTCCTCATTTGTTCAAAACTTTGGATATTTCTTCATTTCAATGTGATAGTTGTTCTTTATCAAAGAGTCGCAGGACTACTTATGTGTCAAAACCTTATCATGCATCCAAACCTTTCTATCTAATTCACAGTGATGTCTGGGGTCCCTCTCGGATTCCCTCTTTAAATGGAAAGAAATGGTTTGTGACCTTTATTGATGATCACACACGTCTTTGTTGGGTTTATCTCCTCCATGACAAATCAGAAGTTAAAAATGTCTTCCAAATATTTCACAAAATGGTAGACACACAATTTGGCACTAAGATTAGTCTATTTCATTCCGATAATGGCACCGAATACTTTAATGAATCTTTAGGAACGTATTTTCAAACACATGGCATTGTTCACCAATCTACTTGTCGAGATACACCTCAACAGAATGGTATTGCTGAACGCAAAAACAAACATTTACTTGAGGTAGCTCGGACTTTAATATTTTCCATTCATTCCTAAATATTTATGGGGGGAGGCTATTTTAACAGCTTCTTACCTCATTAATCGTATGC	MVNGLYYFDKDFFTKLPAQGFLGHLHHSPARDEIMLWHLRLGHPSFQYLKYLFPHLFKTLDISSFQCDSCSLSKSRRTTYVSKPYHASKPFYLIHSDVWGPSRIPSLNGKKWFVTFIDDHTRLCWVYLLHDKSEVKNVFQIFHKMVDTQFGTKISLFHSDNGTEYFNESLGTYFQTHGIVHQSTCRDTPQQNGIAERKNKHLLEVARTLIFSIHS	OTHER
Rs_project_287223	Rs_project_287223__TRINITY_DN3047_c0_g1_i4	32.8694	0	7.28453	0.000262417	0.00995892	Transcript DEG	sp|Q7ZUV0|AN13C_DANRE Ankyrin repeat domain-containing protein 13C OS=Danio rerio OX=7955 GN=ankrd13c PE=2 SV=1	uncharacterized protein [Henckelia pumila]		sp|Q7ZUV0|AN13C_DANRE	Ankyrin repeat domain-containing protein 13C	0	PF12796;PF11904;		protein targeting to membrane [GO:0006612]	protein carrier chaperone [GO:0140597]; signaling receptor binding [GO:0005102]	endoplasmic reticulum membrane [GO:0005789]		dre:325167;	other_or_unresolved	Q7ZUV0	AN13C_DANRE	reviewed	ankrd13c zgc:56077	Danio rerio (Zebrafish) (Brachydanio rerio)		FUNCTION: Acts as a molecular chaperone for G protein-coupled receptors, regulating their biogenesis and exit from the ER. {ECO:0000250}.			SUBCELLULAR LOCATION: Endoplasmic reticulum membrane {ECO:0000250}. Note=Associated with the cytosolic side. {ECO:0000250}.		IPR021832;IPR055285;IPR002110;IPR036770;		NP_999855.1;	BC047821;	ANK repeat;Chaperone;Endoplasmic reticulum;Membrane;Reference proteome;Repeat	CACATGTGTCTCTTTGCAATGTCCATCTGTTGCCTCTGCCTTTTCTTCTTCATCCACATGGTCTATCATAGCTAATTTATTTTTATTTTGAATTGTTCTTGAAAATTGCTGAAAACCCATTCGAAATCAGATATTGATCAACTTTTTCAAATTATTGTTCCATGTTTTTTGCCGTCTTTAGTTTGTGGAAAAAGTTGAAAATGTATGCCTTTTTTCTTCTTTCTGATACATTTTTATGTTTTCTTGCAGTTGGGAGCAAAGTAGAACTCAAGAAAAAAGTACAAAAATGCCCCAAAATCCCTTTTATTTCAATTTTCTTATGGACTCGTGAAACTTTAGATTAGCTGAAAAAGGGTAAAGTTAAGTAAAGAAAGTGCATGTGATAGCAGTTGAGAATTAGTTGAGAACACATCACATAGCCCTTTACCTTACCAGTGTTCGATTTTGAGGTTCTATGTTTCTTGGAATCGAACCATTGGCAAAAAAAAGACAAGAAAAGGGAAATGGAGCCATTGAATCTGAATCATAAATCTCTAGAGAGGGTTGTTTCACAGAGAGCAATTCAAATGAGCACTTCATATTCTTGTCAGATTTGTGTGATTGGTTTTCTTTGTGGGATCTGTTTAACTTCATTGCTCATGGCTGCTCTCACTTCATTTGGTGCTTTTGCATTGTGGGGCAATTCGTTTTCGAACGGAATTTCGAGTTCGAATTCGAGCTTGTTTGCTGTCACAGATGGGAACTCTGATGGATTACCAAATGATAGGGAGAGACTTGTGTACTCAGATGAAAGCACTAAACTTGGAACAGATGATGAAAGAGTTTCCATGCTATACTCAGCATGGAGTGATATGTTCAATATAAGTGATCCATCAGTAGAAAATGGAGTCAAGTTCTCTAGCAAGGATCGAAAATACGCCGCCTCTGCAGATGCCATTCACTTGGAGAATTGCAAATCAAGAGTTAAAGTGAATGAACGCCTCGACCGGAGACTTGAAAACGGGAACCTTCTTCCTCCGTGGACGATTTGGAAAGGCCGATTAGACGACCTTTCCCTAGTTTCAAATGATGTGCAGCTCAAGCTCAACAGGGATCAAACAATAACTCAAGGAGCTTATCCTCCATGGATTGAGGGATCTGACGAAGAAAACTATCCTCTAACTAGAAAAGTGCAACGAGACATATGGCTTCATCAGCATCCTGCAAACTGCAGTGATCCCAGTATTAAGTTTTTAATAGCGGATTGGGAGAGATTGCCAGGATTTGGTATTGGTGCACAAATTGCTGGTATGTGTGGTCTTCTTGCTATCGCCATCAACGAAAAGAGGGTTCTCGTTACGGATTATTATAATCGGGCCGATCATGATGGCTGTAAAGGTTCGTCTCGCTCTAGTTGGTCTTGTTATTTCTTCCCGGAAACGTCTATAGAATGCAAGAGAAGGGCATTTGAACTAAAGCAAGATAAAGAAGCATGGGCAAAGATGGTTATAACGGGGAAAGACAATTATACTTCAAGAGACATATGGACCGGAAGAGTTCCTAGGGTGTGGGGAAATCCTTGGAGTATGATTCAGCCAACGACGGAGATAAATGGGAGCTTAATTACACATCATCGTAAAATGGATCGGAGGTGGTGGCGAGCACAGGCAGTTCGGTACCTGATGAGGTTTCAGTCCGAATACACGTGCAACTTAATGAACATTGCACGGCATCATGCCTTTGGATGGGAAGCAGCTAAAATGGTTCTTGCATCTCATGTACAGGATACTGAAGATAAGAACTCATACGACATAGATAAATTCGTGTGGTCGAATCATAAACCATGGATTCCTCGTCCATTGTTGAGCATGCACGTTAGAATGGGAGATAAGGCATGTGAAATGAAAGTGGTTGGACTCGAAGAATACATGCACCTAGCCCAACGAGTCCGAAAACGCTTCCCACATCTCAACAACATCTGGCTATCTACCGAAATGCAGGTTTGTGTTGTTAAAATAGGCACAATGCATTGATTTTTTGAACCAGTGGTTGAGCCAGAGGGGCGATCTTAAGGCCGTTTTTTGAACCAGTGGTAAGAACTCATGACTTTCAATTAGGATGTTGTTGATGGATCAAAATCCTACGGGCAATGGAGGTTTTATTACACGAATGTGACGCGACAAACTGGGAACGGATTGATGGCAACATATGAGGCGAGCCTAGGGAGGGAAAAGAGCACAAACTATCCTCTTGTGAACTTCTTGATGGCGACAGAGGCTGATTTTTTCGTTGGAGCTTTGGGCTCGACATGGTGTTTTCTCATTGATGGTATGAGGAATACTGGAGGAAAAGTAATGCATGGTTATTTGAGTGTTAACAAGGATAGATTTTGGTAGAGCTATCAGTGTTGAGGAACATTTTTTATTCAGATGATTTTGGTAGCAATAATGTATGATTTCAACATCTTGGTTTCTTTTCTCATGTTCTTATTTCCTGTTTTTCGTTCGTGTTTTTCTTTGATACAATGGCAAATAAGTACAAGAGTACTATAAATGGACTGATTACCATTATCTGGACCATAGTTGGCCTACTCCAATTCAAGTTATTTTTAATGGATCTATCACTAAAAGAATTTCAATAGAAAGCAAACTTGGACATAGAATACATTTGAATCAATCTCAAGAAACCCGACAAAACAAAATATCAATACAACTTAAGAAGGTAAGACATTTTCTAATACAACAATTAGGTGATCGCAATGGTTCCAGCCTTCGCGTATTACGAGTCCATGAAGAACACTGATCAGACTATAGATGCAAGTTTAGGATTTTGAAATCTTTTGCAACATGTAGTCTACAATTTATTATACTAAAGATGGTTGACACAAGTTTTTATGATACTTATCTCTCTGAAAGAAGCCATTTTATGTCATGAAGAAGATTTAAAACAAACTTATACCTCTATTCTTTGGATGATGTTGAAATCTCGGGTTCAGTCAGCAGGAACGCTGGCATATATCAACCTTTTTCTACTACTCAATATTCTCAGACGATCGTTGTGTCCCATCTGGATTTCTGGTCGTCCCGTGCCTTTTGTGTTTCTTGCTCTTTGCTTTTTTGGTCTTCATGCGACGCCTTTTCTCATTGGCATCAACCCATGTGTAATCAGATGGTATGTGAAAAGGGTCGACTTCATCACGAAAGCTGCGGCCTTCACTATCACTTGATTGGCCTCCGCGGCTCCCCTTCATCCATGGAATCCATGATGCTGAGCTTTCAGACTCCTTTGGCTTGCCATCTTGGAAATGTGCAGGGCTCGAAAGAGGGGTCGAGAACTCTTCCGTGGGTTGAAGCTCCTCAAATTTGGTAAATGTTACAAGCACCCGTATTGTTGGGACGATTGGGATGGCAATCTTGACAGGGAAAGTGCCAGGAGGAAGTTTGGTAGTCAGAAGCTCCCGCAATCTTCTAACAGCTTTTACCTTGTTCGCCAGTATGTCAAGCAAGGGCAACAGCTCTTCTGTTTTCAAAGGGAAATCAGGTGTCAACCATAAAACAGGTCTTAAACCTTTCTTGTACTCGCTTTCATTTTTCAGTTCACTAGAGGTCCCTTTCTTCTTTTTCTTCTTGCCACTTTTATCTTTTGACTTTTTAAGGTCCCCACTATCTTCCCTAAGAAACTCAGATGAAGATCTTTGACTGTCATTGGACTTCTGCTTGTTATCATCAGATGCCAACTTTGAGAACTTAAGACTCTTTGAATACTCGGGATCATCTCCTGTGGTCTTTGCACCTTTCTTATTCCAACCAAACCAACTTTTCTTCTCTCTGGTAACACCATTAGATTCACAACTTTCAAAAGAACCACCATTTAAGTTTTCATGGCAATCCTGTACTTCAGCGTCTTCATCATCCCCCAAACCAGCTCCCGTGCTAAGTGCAGAATCTAACTGCATCCTTTCTTCAGCTGTCAATACATCATCATAATCGTCATGCTCACCTGCACTAGCCATTTTGTCATCGTCATTAACTGAAAATAGTTCCTCATCAGTCATAGCCCCTGGAACCCTCCTCGACTTCACACTCACCATCACATGAAGCATATCATAAACCTTTGCCTTCCAAATTCCAACAATCTCAGTCCTTTCCTGTCTTCTCCAATTTAAATGGGAAACAAGCTCCGCCTGAGTTACATCAATTCCAGGCCTGTACATATTAGTTTGAGACATCAAAGCCACTTCATGAGCAACTTCAGCTTCCGATGGTTGGACACCAGCTCCTTCAAAAGCATTTGCGATCTC	MEPLNLNHKSLERVVSQRAIQMSTSYSCQICVIGFLCGICLTSLLMAALTSFGAFALWGNSFSNGISSSNSSLFAVTDGNSDGLPNDRERLVYSDESTKLGTDDERVSMLYSAWSDMFNISDPSVENGVKFSSKDRKYAASADAIHLENCKSRVKVNERLDRRLENGNLLPPWTIWKGRLDDLSLVSNDVQLKLNRDQTITQGAYPPWIEGSDEENYPLTRKVQRDIWLHQHPANCSDPSIKFLIADWERLPGFGIGAQIAGMCGLLAIAINEKRVLVTDYYNRADHDGCKGSSRSSWSCYFFPETSIECKRRAFELKQDKEAWAKMVITGKDNYTSRDIWTGRVPRVWGNPWSMIQPTTEINGSLITHHRKMDRRWWRAQAVRYLMRFQSEYTCNLMNIARHHAFGWEAAKMVLASHVQDTEDKNSYDIDKFVWSNHKPWIPRPLLSMHVRMGDKACEMKVVGLEEYMHLAQRVRKRFPHLNNIWLSTEMQVCVVKIGTMH	OTHER
Rs_project_287392	Rs_project_287392__TRINITY_DN3011_c2_g1_i7	9.20102	0	5.36041	0.000709064	0.0179687	Transcript DEG	sp|Q9SMN0|CXE12_ARATH Probable carboxylesterase 12 OS=Arabidopsis thaliana OX=3702 GN=CXE12 PE=1 SV=1	probable carboxylesterase 13 [Primulina eburnea]		sp|Q9SMN0|CXE12_ARATH	Probable carboxylesterase 12	1.73e-79	PF07859;			carboxylesterase activity [GO:0106435]; hydrolase activity [GO:0016787]	cytoplasm [GO:0005737]; cytosol [GO:0005829]; nucleus [GO:0005634]		ath:AT3G48690;	other_or_unresolved	Q9SMN0	CXE12_ARATH	reviewed	CXE12 At3g48690 T8P19.200	Arabidopsis thaliana (Mouse-ear cress)	3.1.1.1	FUNCTION: Carboxylesterase acting on esters with varying acyl chain length. {ECO:0000250}.	CATALYTIC ACTIVITY: Reaction=a carboxylic ester + H2O = an alcohol + a carboxylate + H(+); Xref=Rhea:RHEA:21164, ChEBI:CHEBI:15377, ChEBI:CHEBI:15378, ChEBI:CHEBI:29067, ChEBI:CHEBI:30879, ChEBI:CHEBI:33308; EC=3.1.1.1;			'GDXG' lipolytic enzyme family	IPR013094;IPR029058;IPR050466;IPR033140;		NP_190438.1;	AL133315;CP002686;AY064980;BT015037;AK226849;	Acetylation;Hydrolase;Reference proteome;Serine esterase	ACCTTCCACGGGAGGATGTTCGGGACAATATTGCCTTGCAACCTTCCACGGGAGGATGTTCGGGACAATATTGCCTTGCAACCTTCCACGGGAGGATGTTCGGAATGCTTTTATTTGCTTGACTGTAGCTTCTCTGGCTGAGCTTCCCGCAGGAAGTGTTGTGGGCACTCTTCATTGCGAAGGAAGTCACAACTTCTCAACAGATATCCATCACTCAAGGTAAGTGTAATGTGACAATACCTCAATTTTTTGTCTTTGTTAAGAAGCCTAAATCCATTGTTAAAATTTACTTAATGGCGCTTGAAGTATCTAAAATAACTATTGACAAATTGCTTAGCTATCAGCGAGGATTTCCACAAGCCTTTTGCATACATTAGTTCCTTTAAAACAATGTACCTTTTCCATAGCTGCACAATACAGTCCGGTCATACCATTAACTTTCATGAAGTACAAGAGGGTAACATGATAATTTCTGGTCCATGGAGCCCTGTGGTTATCAGAGGTCTACTGGATATCACAGGTCTACCGGACATCAGATTTGTCTTACCGGACATCAAAGGTGTCTACCTTTCTTCAACAATTCATCAAGTTTTTAATATATCATCTATGAACTGCACACTTGATGAAATATGTTAGCAACACAATAATAGGTTTGTTAACATCAAAACCAAGATTATTCGAATTCTCAAAACCCAACACCATATATTTATATAGAATTTTTTTTACGATATATTGTTAATTATTATTTTTTAAATAATATTTTGATAATTAAGCCAACAAATGCTGTGTATAGATAAAGACATTAACAACGAAACAAGAAGCATGGATTATTGATTTCGTTCTACACCACATGAAGCAGCAAGCTCCTCGTTATTTGTTAATGAACTCAACCACTCGTTTCATCAACAATGGAGCCTTTTCAGAATCCGGCTTCAATAAATGGAAAACATGGCTCTCTCCGTCTGTCTCAAATAACTCAACCACACCATTCCAACCACTGTCCCTCAACGCCTGGTGATACTTCAAACCCCTTTCCCTCAACGGATCCTTCTCCGCAACGCAAACGAGCACCCTCTCGCACCGTAGATTCGACAACACGTTCTTATGCGCGGACGGATTCAGCCTAGAATCATTCGGGCCCGTAGGTTCGGAGCAGAGGAAATCCCACAGTTTTTCAGCACCCCCAATTCCGAAATACGGGTGAACCAAAATCAGACCCACAAAATTGACACCCAGATCGGATTCCGAACCCGCACGGACCACCATTTCATGAGCTATATTCGCACCGGCGCTGTCGCCCGCCACGAAAACCCGTTTAAAATCGACGTAATCGGTTATCCAAGGCTCGGTCCCTTCCCCGACCCATTTGATAGCAGACCAACAATCGTCGTAGCAAGCTGGGATCGGATGCTCCGGTGCCAGCCTGTATTCAACCGAAACGACGACGGATCGGGATTCGGCGGCCAGTTGATTGACGTGGTTATGGTACTGTGAAGAGAAGGCCGATTCCATAGAGAAGCCTCCGCCGTGGACGTATATGATCAGGGGCAGTTTTGGGTCCGGCGATTGGGTCGGAGGGAGGTAGATCCGGGCCTTAACGTTGTTCTCCGGCGAGATTACGACGTCTTTGGAATCGACATCGGTGTTTGGGTGTTTTGATGGGGGTACGAAATCGTGTTCCATGAGTCTCTCGACGCGGCCGGTGTCGTGGACACGGAAGAAGGGCGAGAAATCGTGGGTTATGTGGTGGGATTGGGAATCCATTGCTGAAGAAGAAGTTGAGCCCGAGAAGAAGAAGAAGTAGAAAGGCAGCTGGTTTATGAGTAAACTGTATAGATTTTTATTTATTAAATAGGAGTACTATTAGTTATAAGTAGGCTTTGCATTCTTTACAAGTTACAACTTTCTAGGTTTCAAATTTCAATATTGAAATTGTCACGTATGCAAAACTGGATTGAGATTTTAAGACTGACTAACAGGTGGACGAACATTAGTGTCTGAACCCCCACCCTCCCACCTACTTAAATTAGTGTTTGAATGTGATATTTAGTTTTGCTAGATTTTTCATTATCATTTTATAATTTCATAAATTGTTCGATCTTTAAGTATTCATGGGAATGTAACATGTAAATATGACTAGGGTCGGTAACGCCGGTTGGACGGTTTAAAATTGTCGGTTATAAGGCCCGATCTTAATTAAGTATTTAGTGATCGCACAATAATTATTTAATGTAAACAACAGGAGATATATTTAAAATTTATCAATACGTGGCCTAAAGATTTTGAAATGACATTGTCGCACGAGTAGGCATAACAATATACTCA	MDSQSHHITHDFSPFFRVHDTGRVERLMEHDFVPPSKHPNTDVDSKDVVISPENNVKARIYLPPTQSPDPKLPLIIYVHGGGFSMESAFSSQYHNHVNQLAAESRSVVVSVEYRLAPEHPIPACYDDCWSAIKWVGEGTEPWITDYVDFKRVFVAGDSAGANIAHEMVVRAGSESDLGVNFVGLILVHPYFGIGGAEKLWDFLCSEPTGPNDSRLNPSAHKNVLSNLRCERVLVCVAEKDPLRERGLKYHQALRDSGWNGVVELFETDGESHVFHLLKPDSEKAPLLMKRVVEFINK	OTHER
Rs_project_287445	Rs_project_287445__TRINITY_DN3001_c0_g1_i15	82.8041	32.5915	1.31493	0.00404556	0.0496503	Transcript DEG	sp|Q93YR3|F10AL_ARATH FAM10 family protein At4g22670 OS=Arabidopsis thaliana OX=3702 GN=At4g22670 PE=1 SV=1	FAM10 family protein At4g22670 [Primulina eburnea]		sp|Q93YR3|F10AL_ARATH	FAM10 family protein At4g22670	3.14e-102	PF18253;PF17830;PF14559;		protein folding [GO:0006457]	Hsp70 protein binding [GO:0030544]; protein dimerization activity [GO:0046983]	cytoplasm [GO:0005737]; cytosol [GO:0005829]; histone deacetylase complex [GO:0000118]	ko:K09560	ath:AT4G22670;	other_or_unresolved	Q93YR3	F10AL_ARATH	reviewed	At4g22670 T12H17.60	Arabidopsis thaliana (Mouse-ear cress)						FAM10 family	IPR034649;IPR041243;IPR006636;IPR011990;IPR019734;			AL021635;AL161557;CP002687;AY059803;BT003349;AY087472;	Coiled coil;Direct protein sequencing;Phosphoprotein;Reference proteome;Repeat;TPR repeat	CACAATTGTCCTTCAATAAATAAAATTAGAAGCTTTCTCACTCAAAATCCAAGAACCCTAGTCCATCTTGCAAAACCCTACTGTTTTCTGATCGAGGAGAGTACGCAGAGTTTTTTGGTATCATCAATCTGTGATGGACGCATCAAAGATTAATCAACTGAGGCAATTTGTTGAACTGTGCAAATCCAAGCCCTCCGTTCTCGCGGATCCCGCCCTCTCGTTCTTCCGAGAGTACATCGAGAGTCTTGGAGGTAAGGTTCCTTTGTCCGGGCACGAGGCTGACAGTGATAAAGCGAAGTCTCATGTGATGGATGAGAGTGATGAGGACATGGATAATGTTGAGGATGAGCCTCAACTGCACAAGGATGAAGAAGAAGAGCCTGCAGTAGTTGAATCTGATGTTGAGCTTGATGAGAGTGATGTTGTGGAGCCTGATAATGAGCCGCCGCAGAAGATGGGAGATGCCTCTGTTGAGGTTACTGAAGAAAACCGTGATTCTGCTCAGGAGGCTAAAATTCGGGCTATGGAAGCAATTTCAGAAGGTAAGCTTGAGGAAGCAATTGAGCATCTTACTACAGCTGTACTGCTTAATCCCACATCCGCAATTATGTATGCAACTCGAGCTAGTGTATACATCAAAATGAAGAAACCAAATTCGGCTATCCGGGATGCCACTGCAGCTCTGGAGATCAATCCTGATTCTGCTAAAGGGTACAAATCACGTGGAATAGCAAGAGCAATGCTTAACCAATGGCAAGAGGCTGCTAAGGATCTTCACTTGGCATCGAAGTTGGATTATGACGAGGAAATCAGTTCTGTGCTTAAGAAGGTTGAGCCCAATGCGCATAAGATTGAGGAACACCGTAGGAAATATGACAGGCTGCACAAGGAACGAGAAGACAGGAAGGCTGAGCGTGAGCGACAACGGCGCCGTGCTGAAGCTCAGGCTGCATATGAAAAGGCTAAAAATCAAGAGCAATCATCGAGTAGAAGACCCGGTGGCATGCCCGGTGGCTTTCCCGGTGGCATGCCAGGTGGATTTCCCGGTGGCATGCCCGGTGGCTTTCCCGGTGGCATGCCAGGTGGATTTCCCGGTGGCATGCCCGGTGGCTTTCCTGGGAGCACACCTGGTGGTTTTCCTGGGAGCACACCTGGTGGTATGCCTGGGAATGTTGACTTCAGCAAAATCTTGAATGATCCTGAAATGATGGCGGCGTTCAAAGATCCTGAAATCATGGCTGCACTCCAAGATGTAATGAAAGACCCTGCTAACTTGGCTAAGCATCAAGCTAATCCGAAAGTCGCTCCAATTATAGCAAAGATGATGAGCAAATTTGATGGGCCAAAGTGATACTATTGCTTGCTACCATATCTTCTTTTCTTTTCTTTTTTTAGTGTCAAATAAACATGTGCTGTGCTTTGAGAGTCTTAACTGTGATACCATTTTCTTTTCTTTGTATTGGTTATTTCCTGATTGTCATGTTTTGGCGCCAACTAAAGTAAAATCTTCAATCTCTGAATATGATATCCTTCTTTTGTACCAAAGCCTCAGTTCTGCAGAACTCTGATTTTATTGAACTTGATCTTGCAAATCCCATCAAATGTGTTTTTCGATTCGGTTTTGATCCACTACATAAATGCCCTTCATTTAAGCATCCAATCATGTTTTATGTTATTATTGATAACAGCATCATTGTTAGTTTTTTCAAAAAAGAAACAACAAAAGAACTCCAT	MDASKINQLRQFVELCKSKPSVLADPALSFFREYIESLGGKVPLSGHEADSDKAKSHVMDESDEDMDNVEDEPQLHKDEEEEPAVVESDVELDESDVVEPDNEPPQKMGDASVEVTEENRDSAQEAKIRAMEAISEGKLEEAIEHLTTAVLLNPTSAIMYATRASVYIKMKKPNSAIRDATAALEINPDSAKGYKSRGIARAMLNQWQEAAKDLHLASKLDYDEEISSVLKKVEPNAHKIEEHRRKYDRLHKEREDRKAERERQRRRAEAQAAYEKAKNQEQSSSRRPGGMPGGFPGGMPGGFPGGMPGGFPGGMPGGFPGGMPGGFPGSTPGGFPGSTPGGMPGNVDFSKILNDPEMMAAFKDPEIMAALQDVMKDPANLAKHQANPKVAPIIAKMMSKFDGPK	OTHER
Rs_project_287501	Rs_project_287501__TRINITY_DN3065_c1_g1_i10	16.6886	0	6.28995	0.000506823	0.0146655	Transcript DEG	sp|P25857|G3PB_ARATH Glyceraldehyde-3-phosphate dehydrogenase GAPB, chloroplastic OS=Arabidopsis thaliana OX=3702 GN=GAPB PE=1 SV=2	uncharacterized protein LOC142550788 [Primulina tabacum]		sp|P25857|G3PB_ARATH	Glyceraldehyde-3-phosphate dehydrogenase GAPB, chloroplastic (EC 1.2.1.13) (NADP-dependent glyceraldehydephosphate dehydrogenase B)	1.89e-23	PF02672;PF02800;PF00044;		glucose metabolic process [GO:0006006]; reductive pentose-phosphate cycle [GO:0019253]; response to cold [GO:0009409]; response to light stimulus [GO:0009416]; response to sucrose [GO:0009744]	glyceraldehyde-3-phosphate dehydrogenase (NAD+) (phosphorylating) activity [GO:0004365]; glyceraldehyde-3-phosphate dehydrogenase (NADP+) (phosphorylating) activity [GO:0047100]; mRNA binding [GO:0003729]; NAD binding [GO:0051287]; NADP binding [GO:0050661]; salicylic acid binding [GO:1901149]	apoplast [GO:0048046]; chloroplast [GO:0009507]; chloroplast envelope [GO:0009941]; chloroplast membrane [GO:0031969]; chloroplast stroma [GO:0009570]; chloroplast thylakoid membrane [GO:0009535]; nucleus [GO:0005634]; stromule [GO:0010319]		ath:AT1G42970;	chloroplastic_or_plastid_annotation	P25857	G3PB_ARATH	reviewed	GAPB At1g42970 F13A11.3	Arabidopsis thaliana (Mouse-ear cress)	1.2.1.13	FUNCTION: Involved in the photosynthetic reductive pentose phosphate pathway (Calvin-Benson cycle). Catalyzes the reduction of 1,3-diphosphoglycerate by NADPH (By similarity). {ECO:0000250}.	CATALYTIC ACTIVITY: Reaction=D-glyceraldehyde 3-phosphate + phosphate + NADP(+) = (2R)-3-phospho-glyceroyl phosphate + NADPH + H(+); Xref=Rhea:RHEA:10296, ChEBI:CHEBI:15378, ChEBI:CHEBI:43474, ChEBI:CHEBI:57604, ChEBI:CHEBI:57783, ChEBI:CHEBI:58349, ChEBI:CHEBI:59776; EC=1.2.1.13;	PATHWAY: Carbohydrate biosynthesis; Calvin cycle.	SUBCELLULAR LOCATION: Plastid, chloroplast membrane {ECO:0000250|UniProtKB:P25856}; Peripheral membrane protein {ECO:0000250|UniProtKB:P25856}. Plastid, chloroplast stroma {ECO:0000250|UniProtKB:P25856}.	Glyceraldehyde-3-phosphate dehydrogenase family	IPR020831;IPR020830;IPR020829;IPR020828;IPR006424;IPR036291;		NP_174996.1;	M64115;M64118;AC068324;CP002684;AY039961;AY039539;AY079402;AY095991;AY140091;BT002267;AK230314;	Calvin cycle;Chloroplast;Membrane;NADP;Oxidoreductase;Plastid;Reference proteome;Transit peptide	AACCGGTTTGCCAACCGGTTCCGGATTAAATGGTCGGGTTCCGGATTGGAACCGGAACCGGACCATTATTTAAAAAAAAATAAAAAATTTTTTAAAAAATGGCAGCAACGGCTGTCAATTTTTTTTAAAAAAAATATTATGTCATATATCTGGTCGATTTTGCCCCTGGCACATGAGGGAGTCTATATGTAATTTATCAAAAATGTAAGAAATAGAAAATCATAAGCCTGGTTCCATCTAACAATCATAATGTTTGTTTATGTACCTTCACATCCCATGAAAACACCTCTACGATTATTTTAAAAAAAAATAGATTCTAAGCAGCAAGCTATCAGAATTAACTGACATCTTCAGCCAAGAATTCAATAAATTATAAATTTAACAATCTTGAGAAAACACATCTGGAGGTGTCATGTTCTGAGAACATTGTCAAGATGACTTTCCTCTTTTTCTTTTGGCATTTCTCGCAACAGATCCTGGTGTATCCTCATTCCTTTCAGCACCAACACTAGTATCCTCATTAGGGCAAGTTCTGGAATTGTGTCCCTTTTCTTTGCATGTGCCACACTTTACTTGCGAGGCTCTAGTGCTTTTACTGACTTTTGGTTACTCACCAGGTTCTCTTATCCTAGTCTTCTTTGGTCTACCAGGCTTTGCTCTGGCTAGTGGTGGCATACACATATCATTTGCAGAATTTAAGTCAGATGGCCAGAAATTATGATGGGGAACTGGAGATATCATCTCACTGTAAGCTTTCATGTAGGAAGCCTTTGTATGATTTTCAGAGATATAAGGCTCAATATCTTCTCTGTTATATGTAATTCTCACCCAGGCATGCCTGCATGGAAGGCCACTAATATCCCATACCCTACAATCACATGATTTTGTGTCCAAGTTCACCACAAACCTTTTGTTATAGTCATCAATCTCAAACACATTGTCTGCAGAAGACACAATCTTACACCTCCTTGACTCTTCAATCATTGCGTTAATTCTTTTTAGCAACTTCATCATTACTACTGTGTTGCATGTCAAACCTTTTTGTCTTCTGTAAGTCAACATGCTCATGATCTGTGACCTCAGCTCCTCAAATAGAGGTCAGTACTGAAAATTATCTTAGAGCGTCTACCAAGTGGTTGAAACATTCACTCATGTTTGTGTTATGATCTATCTTAGCATTTGGATCATATGCATGCCTAGCCCACATATTTGTAGGTATCTCAGACAGATACATATGAGCATTGGGTCTTATAGCTTTCAGTCTTGTCATTGCCTCATTGAATCCATATTGTGTATAAGCATTTGCTTTTGTCTGCCTGACATGAATGTCCAATTTTTCTGTCCTTGCCATACACCCACCAAATTTCCTAGACAATGAAAAAAGAATCCCCAACTTTCCTTGTTCTCAGACTCTGCAACTGCAAAAGCCAAAGGAAACATCCCACAATTAGCATATGTTCCTACAACACTAAGTAGAACTCCTCCATAAGGTCCCTTCAGAAAACATCCATCAAAGAACAAGAATGGACTGCATCTATTTAAGAAGCCATTTCTCAATGCATCTAAACCCAAAAAAAACCTCTTAAAAACAGGATTCTGTGCAATTGAATTAGGAATCGACTCAAGTTCCAGCTCTGCTAAACTGTCTGGGTTAGTTTTTTTGACCATATCAGCATAGCTTGGCATCAGTTGAAAAGCTTCCTCAGGATTGCCACCTATAAGCCAAAATGGCGTGAAGTGGAACTGATATACAATTTTCTTTGTATAAAATTGGAGGGATTGTGATATGATGTAGTTAAATGATAGGTTTAAGGTTTCAGTCGTATTTATTTTAAACATTTGGTGTTACCACGGATTGTTTCCCGCTATATTATATGTGATAGTGGAAGGTTTGTGAAATCGAAAGTCCTGATAATGTGTCATTATGGGGTGGGATTTGATCTGCTATTGAAACATGGTGGGATAATGTGATTGTAATCGTAAAAAAATAATAATAATAATGCTTATTCAGAGAATTTTTTTTTTTTTTACAGAAAGACAACTATAAATCAACTTCCAATATTTCCCACTTCTGTAAAATAAATGGACACTTTCAAAGTTTTCATCATCTAAGGAAATCAAGAATTTGGGGGTGAAGATAACCAAAAACATCCTTATATTTCTCCTAAAGTTTCTTCAACAACCCCAGAAAAAACGTAACTTAACATGTTAGGCTTCATAAACTTTGCACTCCTCATCTGCAGGATTGGTCTTACAGAAGTCCTCCAGTGGATCTCCACTTCCTTCCACAGCTGCTCCGGTCCACTTTTGCGCCACAAGGTGAGCCAAATCAACAACCCTTTGGCTATATCCCCATTCATTATCGTACCAAGCCACCACCTTGACCATATCGTCTCCCATCACCATTGTCAACGAGGCATCGATGGTTGAAGAAACATCAGAGCATCGGAAATCAACCGAAACAAGAGGGAGGTCACACACATCCAACACGCCAGCCAATGGTCCTTGGGCTGCTTTTCTGAAAGCAGCGTTGACATCTTCGGCCGTGAGTCCTTTCTTCTCGACGTTGACAACCAGATCAACCACAGATACATTAGGTGTTGGCACACGAAGAGCAATGCCATTGAGTTTCCCCTTGAGCTGGGGTAGCACAAGTGACACAGCCTTCGCTGCACCTGTGCTGGTTGGCACTATATTCAGTGCTGCAGCTCTTGCTCTCCGTAAATCTCGGTGGGAAGCATCCAGAAGCCTCTGCGTGCAACACAGTTCAAACGATCATGTACAGATGCGGTTCAATGTAATACACAGGTAAGACCCAATGGATTCATGAGGCCAAATGCACCTGGTGTGTATTACCCAGTAAAATATATAGTTCTTTGAAGCCTCATTACCTGGTCACCAGTGTATGAGTGAGTGGTTGTCATTGTACCTTTAACAATGCCTGGAAATTGAACCAAAAAAGCACACTTTGGTGAATACTGAACTAACCGATGAAGCACCAGAACTCTAGTACTATGTTGAAAGATTAGCATGCTTTCACCAATTTAATTCGTCGGAATCTTGAATACCCTTTTACACAAGGGCGGAGCAAGTGGGTGGGGATCCAACCCTATGTGATTTTTAAAAAAAATTAGTAATGTAAAGTTTTAAAATTTGATCTTGTACCTCAACCATATATCATTCAACCCTATATTTTGATATGAATTATGGCCAACCCTGAGGTAATCTCAAATGCTGGCTCCGCCCCTACTTTTACATTAAATGAATCATAATCAAATAGCCCTCAACCCGAAAAATCGCCTTACCAAACTCTTC	MFKINTTETLNLSFNYIISQSLQFYTKKIVYQFHFTPFWLIGGNPEEAFQLMPSYADMVKKTNPDSLAELELESIPNSIAQNPVFKRFFLGLDALRNGFLNRCSPFLFFDGCFLKGPYGGVLLSVVGTYANCGMFPLAFAVAESENKESWGFFFHCLGNLVGVWQGQKNWTFMSGRQKQMLIHNMDSMRQ	OTHER
Rs_project_287618	Rs_project_287618__TRINITY_DN3057_c0_g1_i20	103.493	209.333	-1.03022	0.000514548	0.0148035	Transcript DEG	sp|B6SFA4|MAA3_ARATH Probable helicase MAGATAMA 3 OS=Arabidopsis thaliana OX=3702 GN=MAA3 PE=2 SV=1	probable helicase MAGATAMA 3 isoform X1 [Henckelia pumila]		sp|B6SFA4|MAA3_ARATH	Probable helicase MAGATAMA 3	0	PF13086;PF13087;		embryo sac development [GO:0009553]; pollen tube guidance [GO:0010183]; pollen-pistil interaction [GO:0009875]	ATP binding [GO:0005524]; helicase activity [GO:0004386]; hydrolase activity [GO:0016787]; RNA binding [GO:0003723]	nucleus [GO:0005634]	ko:K10706	ath:AT4G15570;	other_or_unresolved	B6SFA4	MAA3_ARATH	reviewed	MAA3 At4g15570 dl3825w	Arabidopsis thaliana (Mouse-ear cress)	3.6.4.-	FUNCTION: Probable helicase that may regulate RNA molecules involved in nucleolar organization and pollen tube guidance. {ECO:0000269|PubMed:11003848, ECO:0000269|PubMed:18772186}.			SUBCELLULAR LOCATION: Nucleus {ECO:0000305}.	Helicase family	IPR045055;IPR041679;IPR041677;IPR027417;IPR047187;		NP_001329005.1;NP_193292.3;	EU915246;Z97339;AL161542;CP002687;CP002687;	ATP-binding;Helicase;Hydrolase;Nucleotide-binding;Nucleus;Reference proteome	CACCAACTCGATACTATAATATAATAGTTTTAAATTAGTAAAATCCAAACTAACATATCAATCATTTTAGACAGGTCATATTAGTTCGATCCATATGCATATGAGACCCAAACCGAATTGTTACAAGTATTTGCCCCCAAAACAAGGTGTGGGGCATCTGCATTTATAAGAGCCCAACACCAATTCAACGGTTAGCATAGTTTTTTTCTCATAAATGGTAACAGATAAAACTTAGCAGAAAAACAGAGAAAATTGCATTCACTAGAATTATAGGAACAACCAATGAAACTATAGAGGTATCTGTGCAAATCCTACGAGCATAATAAATAATAATAAAATGAAGGATTTTGACTAAAAATTACACCTACCAGAATCCCTGTAGCTCTAACTTCTGTACGTCTTATCTACAGACCAGAGTACTTCTATATCTTTGACATTATTAAAGATCCAACCTACATAAATATTGACCTTTTTTCCTCATTAAAATGAATTAGCAGCTAGTCTTCCTCCTGCTTCGTTGAACATACTACACAAAGATCACAAATGTCCACATTTTGATTGCCGTTTCCACTTCCCACCAGTCGCGGTTACCATGGCAATATATCGCCCAAGGAGAGAATGTGCCCTGTTCTTCAACTTCTTCGACTTCGAATAATCATGGAAAGTGGTACATAGTGCCAAAAAAATCATTGTACTAGGAAAGTCGACTTTCCAAGCTGCAATTCACCTCAAGAAATCGATTTTTAGTTAAGAATCATTACGGCTTTTAAATAAGATTCCAGCTTATGAACTTATAGGGATTCTTGCAAAGTTGGCTATAAATCTTGCGCTTGAAGCATGGAAGTAAAAAAACTAACCTTACCACTGCATCCTATGAAGGCATTCGATATGGCATGACCGGCCCAAGAAGAGCAACATTTTGAGGACTTTGGAGTCTATTCGCCTCACCAGAACGCAATTGTTGGGGCCGAATTTGAGGACATTTGTTCAGAGTAGCTTCCTTTCCTGGTGCCGTCAAACTCACTACGAACCCCAGTCATCACCAGTTCAATCAAGTCATGAAGTCAAGAATGGTGCGCTGTTTGATATCCTTGAAGACTCATATTGTAAGAGCTTCCATGGTAACTCAAAGCCCTACAAAGCAAAAGGAGATATTGCATCATGCTAGCCGGCTACAACTCACGCCTTCCCAAGACACCAGCAGTATTTTGCTTATTTTGTAATCCAAGTTGCCAAGCGTCTTGAGTTCTATCGCTGGATTGATCAAAATCATTGAATGAATTCTCAGTTCCTTGCTTTAAGAGCCGATGATAACTCCCGTTCCTGGTGATTAAAGAAATATTTGACTTCTCATCATCTTCTGATGGCGTGCCAGATTTTGACTCCATGTGCGAATCATGCGATCTAAACCTCTGTCCAGACTTCAAGCCTCTAGCACTATTTATTTTGGAAGGGAATGAGCCATAAGTACTCGAGTCAGATGGAAAGAAATCTTTAGGCAGAGAATCCATATCTAAGTAACAATTTCTCTTTTTGGAATCAGCGATCAATGAAGCCCAATCTTCAGACTGCAACAGTGCATTAGCATTTCCCATGACCCAAAGAGCTCTTCTTGCCCGAGTAAGTGCAACATTCATTCTGCGAATATCTGCAACAAACCCAACCCCATGACCGGATGCACGAACGCAAGAAATTATAATGACATCACGTTCTTGGCCTTGGAAAGCATCCACTGTATTAATATAAATGTCTTTTCCTTCTTCTGAATTCAATATATCCTTGAACTCCCGTTGAAGACATTTTAACTGCAGCTTGTACGGAGTAATTATGCCAACAGATACTTTACCAACCCCCAAGGTTTTTAGATTTTTCTGAAGGTGCTCATAGAGACGAACACAAAACTGTGCTTCTTGTGAATTCTGAAACGACACAGAACCCCCACGATGAGATTCCCGGCCATGTGCAATGTCATAAAAGATAAAAGGCCTCAATAAAGGATCCTTGTAATACAACTCATCGGGAAGATTTACGACACTATCACTGTCTGTAAGACGCCCTTGATAAAAATATCTAGAAGGAAAATCCCTGATCTGGGGATGCATCCTATACTGCACAGATAACAACATTGTTGGGCAGCCTGCCAACTGGAACCTCTCAAACAGGCTCCTACTGTACAACAAGGTCCCAGCAGCCTTACTGATGACAGTAGCAGGAAGCTGCTGAGAATCCCCCACAAGTACACAGCGAGCCGCACCCAGAGATAGAGGAGGTAGAACTGCTACTTCACTAGCCTGTGCTGCTTCATCAATAACAACCATGTCAAAGCCATGAGTTAGACGAGAGAATAACTTGCGTCCACTGCTTGAGACAGTAGTGAAAACTATCTCTGCCTCATTTGCGAAACTTGCCTCCAGATTAGAACGAGCTTCCTCCAAGTTAAAGTTGTTACCAGCACGAAACCTTCCTTCCAAAATGAACAGGCGGGACATCTCTACCAATATTTTGTCTCTGTTCTCTACTACCGCAGCAAGGTTTTGAAGTAAAGTGTCTCGATTTTGGTCTCGTGCTACAAGAACATCAGGGTCAACACCAACAGACCCTTGTGCGCGACCAGTGGCTGCAGCAGCATTAAGTTCTCTTTGAAGGCAGGTTATCTGCTGAGATAATTGAGTTTCACGAACCCTCAAATTGTGCATCCATCCATAAACTTCATCACGGCTCTTCAGCAACAGTTGTTCAGTTCTGCGCTCCACAGAAACTGCCTGGGCAGCCTTAGTCTGGGAATCTACCCCAACTCGAGCCACATCAGGACGATAGATTTTCATTTCACCATCAATAAAACCACGATCAAGAACACGCGAAAGTAGTTCATCAGTTGCAGCATTCGAAGGAGCACACACAAGCATCCTAGGTTTCGGGCATAATTTTGGAAGAATTCTAAACAGATTCTGATCCATGCTTTGCAGAACCTCATCAATGGAGCCAATGGCAACACTATCCGAGCTGTTCTCATTGGCCTGCTTATAGCTTTCAGGTGACAGTTTCTTTAACAATGCAGCATAGTAATGCTGATACTGAACGAGATGGATCACATTAAGCATGCCCCAGACTGTATGAGTCTTACCAGTCCCAGGAGGTCCCTGAACTAAAGTAAAAGGCCATGGATCCTGCCTCTTTGCCATGCCATTGGATGTACCAGCAGCTGTATGCATTGCAGCCCACTGAATTGCTGCTAACTGTGGTCCATTAAAGTTCTTGTGAAGGTATTCTACGAAATTTGGAGTAAAGCATTCATGCATGCCAGGGGGTTGCTCTTCATACTTCGGAAACTGGTCAGGACTAGGCTGAAGAATCGCATTCTGCATCTGCAGATTAAGACGTCGAAATGCATGCAGTGCAACATATTCTCTCTGTGTGGTTGCAAGAGAACCAAGCACAGTAAGGTACCAGACACCCCCTGGTTGGAGCTTCCCCAGAATATGATCATCATTCTTGCAAGTGGAATCAAACGAGTCCCCGATGTAAAAATGAAGGATTGCACCAGTATGCTCACGGGTATCAATTGGCACATGTCGTCTAACAGTACCACAGACACGCCCAGTAACTGTTTCCTCATCTTCAAGTGCTGATGAGTTGTTCCTCTTATAACTGAAATAACCAGATGCAGGTTTAGGGGTGGAAAGAACCGCAACATCCCCTTCCTTGAATGTCCATTTGTATTCATGAGGCGGATGTAGTATCACATCGAACCATCCCCTTTCTCTTCTTTCAATGCTTTTTACGAGGACCCTAATGTGACTTGCTGCTGTTTCTGATGACTCCTCCCATGTACTGTAAAGCTGTGCCCGGCATTCTTCAAAGAGCAAAGGTTCAAAAACTCTGGTATATTCCTCAACAGATTCAAAACAACCAGGAACACATTGAAGCTCCTCATCTCCTGGATGATGCCAAAACTTCTCATTTGTCACCTCACGTAAAAGTCGTTCCACTGAAGTATCTTGGTACTGGGTGTTTAATACAGGTACCTTCTTGGAAGGCAACTTTTTTACTGCCAATTTAGAACAAATAAAACTCTGCCCACTAATAGCTGGTTTCCTGCCAGGTAGTTGTGAATTTTTAATACACCTCATATCAGTGGACGGCTTCCCTGAACCATGTCTTGAAACTGAAGCTACTTGTCCCTCTGAGATTAGATCTGTTGAGCTATTTGAGATCCTAGAACGTCCTAAAGGCACAGAATTATTTTCTCCATTAGCTTCATCTTTTAAGTCATTTGACTCAATCAGACTGTTGCCTCCATCACTTGATACATCCGACTGTTTTGTCTCCCTGTTTACAGACTTAAATTGTTTATCCACCTGTTCAGAAGATGGCATCGTGGCATGACCTTCTTTTATTGTCCGAATTATTGTTGGTGCAGGGATATGCCTTCTAGGAGTTGAAGTTTTTAAAGCACCAACTTGCTTAACATCTTCCAGCTTGAGAAACAAGGTCGTTACTTCTAATCATTTCAGACATGCCTTTCTCCTGCAAATGTTTACAACTACCACTACTTGATTCCTCGGGTAACAGTATTTCTGTCAGTAC	MPSSEQVDKQFKSVNRETKQSDVSSDGGNSLIESNDLKDEANGENNSVPLGRSRISNSSTDLISEGQVASVSRHGSGKPSTDMRCIKNSQLPGRKPAISGQSFICSKLAVKKLPSKKVPVLNTQYQDTSVERLLREVTNEKFWHHPGDEELQCVPGCFESVEEYTRVFEPLLFEECRAQLYSTWEESSETAASHIRVLVKSIERRERGWFDVILHPPHEYKWTFKEGDVAVLSTPKPASGYFSYKRNNSSALEDEETVTGRVCGTVRRHVPIDTREHTGAILHFYIGDSFDSTCKNDDHILGKLQPGGVWYLTVLGSLATTQREYVALHAFRRLNLQMQNAILQPSPDQFPKYEEQPPGMHECFTPNFVEYLHKNFNGPQLAAIQWAAMHTAAGTSNGMAKRQDPWPFTLVQGPPGTGKTHTVWGMLNVIHLVQYQHYYAALLKKLSPESYKQANENSSDSVAIGSIDEVLQSMDQNLFRILPKLCPKPRMLVCAPSNAATDELLSRVLDRGFIDGEMKIYRPDVARVGVDSQTKAAQAVSVERRTEQLLLKSRDEVYGWMHNLRVRETQLSQQITCLQRELNAAAATGRAQGSVGVDPDVLVARDQNRDTLLQNLAAVVENRDKILVEMSRLFILEGRFRAGNNFNLEEARSNLEASFANEAEIVFTTVSSSGRKLFSRLTHGFDMVVIDEAAQASEVAVLPPLSLGAARCVLVGDSQQLPATVISKAAGTLLYSRSLFERFQLAGCPTMLLSVQYRMHPQIRDFPSRYFYQGRLTDSDSVVNLPDELYYKDPLLRPFIFYDIAHGRESHRGGSVSFQNSQEAQFCVRLYEHLQKNLKTLGVGKVSVGIITPYKLQLKCLQREFKDILNSEEGKDIYINTVDAFQGQERDVIIISCVRASGHGVGFVADIRRMNVALTRARRALWVMGNANALLQSEDWASLIADSKKRNCYLDMDSLPKDFFPSDSSTYGSFPSKINSARGLKSGQRFRSHDSHMESKSGTPSEDDEKSNISLITRNGSYHRLLKQGTENSFNDFDQSSDRTQDAWQLGLQNKQNTAGVLGRREL	OTHER
Rs_project_287662	Rs_project_287662__TRINITY_DN3074_c2_g1_i4	91.0179	7.11228	3.67593	4.31806e-05	0.00332957	Transcript DEG	Uncharacterized Ramonda serbica protein													other_or_unresolved																	ATTTCTTGTACCAAAACATGTAAAACACTCGTTCATGATAGTGGAATCTTTACCGGACTAGGTCCCGTGGTTTTTTCCCCATTTTTGGGGTTTTCCACGTAAAAATCTTGTGTTTTATTTATTGTTATTCCTTGTTACAAAATCGAATCAAAAACGAAGGTAACATTTGGCGCCGTCTGTGAGAAATCGAGGTAGGACGTTGATTTTATCGGAAGTGGCTTGAGCTCGGCTCTGGGTCTTCTGGTGGTTTGAGCTCGGCGAGGTGGGTGGTGGTTTTCGCAGAGTGGTTTTGGGGGAGGTTCGAACAGCAGCTATGGGGATATGATGTTCTGGTGGTGGCACAGGGTAGTGAGCCCCTCTCCTTCCTCCCCCTCGTACTCTCTGGGGTTTTTATTATCTAAAACTTGTTTCTCGTATACTCTTTTCTCACCCTTTTTGTCTCAAGATTTCAGATTAGGTTGTGGAACAACTATGTTCCCGCTTAACTTTTCATGAAATCTCAATGCCTGTACAGAGGCTCTTTTGCTTCAGATGGGTCGCATGGGTTACCCAAAAAATAAACCAAAACAAAGGGGAATAGGTTGATACCAACAGCTTGAACAGCTCGATCTCACGGTCGAGGAAGAAAGAGGAGAAGGGATTAAAAAGGGGTATTTCTCAGATTCCTCGATCTTCCCTCCTTTTCTCTTGGTCACTTTATTGCATCTTGAATAAGAATGAGTGACCGAGAGAAGATACGAATCTGAATCCATGTGGCAGCTTGGAGAGAAGGGTAAGGAAGGAGGAGAACCTCTGTTAGGTCTTCATTTTTCTTTCAAATTCCTCTGTCCTCTCTGGTAACAAGTCCACCCTTAGCCCCAATCTTCATCGCTTTCCTCCTCACATTTTCAAGAAAAACTCAAATCCCAGCTCTGGTGTTGAGAGCGTAACTCTGCTTTTGGTTTCAACATTTCTTGGTATTGGCATCTTCCAGTACAATGATCAAATGAGTTGATGAAGTATTATTGTTCTGTCACCTCATGTTCGAGAAAAAAAAGAGGTACCGACAGTGCTTTATCTGACCTGGTTATACTTTCACCACTATGTTCATCAAGGAATTTCCTGCTCTTTCATTACCTCAATCAGACTCTCTGGCATTATTTGGTGATGGGGCTTGAGTCATAGGTTTTACATGTAGTTTATTGGCGAGGTAATGGCAGCCCTGCGGTGTGCTTAGGGTTAGCAGCGGCTGGACCGGTGCGATTTATGGTTTTATGAGTTGGCTCCGGGTCTGTTTACGGCGACATGAGGAGGTGGTTGCGGTAAGGGGAAGAAGCATTCTTGTTTTTGAAGATTTCTTGTGGGTCTGGGAGGAAGTTTGGGTGGCAGCTTCTGGAGCCCATCTTCTCTGTATGTGTGGAACCAGAAAGGGGAAACGAGCTGGCGGAGGAAAACTAAGCACAATTTGGGAAGAGTTGAGGGTGACTCCGTTCATCGCATGATCTTTTGCTTTGTTTACCTTTACTCCGTTCATGCTCAGCTTCGTGGTCTCGATTGAGCAGCCCATGATGAGGAGTAAAGGTGGTGCTCGATTGTGCAGCGAATGATGAGGAAGTATACCCAATGTGTTTTGAGCCAGAGTATATACCCAATATTTATGCACGAGTTTCCGGCAGCGGTGCGAAGCCGCGTGAGAGCTCCGCGGCCTTATGAATGGCTGCCTTGCGGTGGTGAATCTCGGCGGCAAGACTGACTATATCCCAGGTGGCGGTGATAGCCGTTAGGGATAAGGATGTGACCCTTAAACCAGGCTCAGTTCTTGAATATCTCTACACACATTCGTGTTGCCGAGCTCCATTTTCTCATTGTGTACTAATTTTGGAGTTTTCAGTGGAGTCTTGAGAAAAGTGGCTGAAAGTTATTAAAAATGATAACACTTCAGATAATTTCAAGGAGAGGTGGGGAAGAGCTTCGGTTCCTCTCTATTTCACGTCAACTTTTTGTATCGCATGGCATGGGCATTGTTCGTTCAGCCCATTCTTCTCTGATATTAGTTTTGGTTCGAGACCTCCACGCTGCCACTCACTCCTTGTTTGGCTACTCTGCCTTCGTGACTACGGAATCAAGATAAGTGTTATGCTTTTCCTTTTAATTGATGTTCAAATACTAGAGCATTTTTGTTAGTCTATCTTTGACTCATGATGCAACTAAACAACAGAAAATATGACCAAAGGAAATTAAATATTCAGAGAAGAGTAATCTAGAATTTTGCTGAAATGGTCCCGAGTCTTAATGGAAAGAAGTTGGTTGCATGCATATATTAGCATTTATGATAAAAATCACCCAATCTGTTGGCCACTCGATGTTTGGGACCATGATAGCGAGCTTCTTCTGCTTATTTCTTACACTTCCTAATGAGCTCGTAGGATGGAATAATTATCATGCATTATTAATTGTGAAGCTATAACCCACCACCCGTTAGGCTGCTTCCATCCAATTTTATTTTTGCCTTTTGTGATTGTTTAAAATCATGATTGCGTATATTGGTGTTGGGCATAAGATTCAACTGCCTTTATGAATCTGTAATGTTGAGATCATTATATAGTAACTTGACTATTGTGTTTTCAGTTACTAGAATTCACCTTTGGTTTTAACCAAAATAAGACAAGCATGACATACCACTACCTCCTAACAATTCTCGCAGGAACTTGGAACATTCATGGTTGGAAAAATAAAAAAGTACTACTTGGTGTCTATAGAGATGAATTTTATGGAGCGTCGCTTGATAGCGGCCATGGTGGAAAAGAAAAGAGTAGCAACAAGCCTTGCTCTTACCAGCGCTGCTGATATCAATTTATTGGTTATTCCTCTTTCAAATTGTGAGAGTGGGGTGCACCCTTGCTTGTGGTGGTTCTGATATATTGGGTTGAATAATAATGCATTATTATGGAGATGAATTAGTCATTACCAGTTGATTTCGGTGCACCATAGCTCGGGATGGTCGAGTGTGGTTTATTGAGCTAGGGCGTGCAATCTTGCAGTAAGCCCCTATTCTATTATTTGAGCTCGGGATGGTTGAGCGTGATTTATCTGGAGCTCAGGAGTC	MGCSIETTKLSMNGVKVNKAKDHAMNGVTLNSSQIVLSFPPPARFPFLVPHIQRRWAPEAATQTSSQTHKKSSKTRMLLPLTATTSSCRRKQTRSQLIKP	OTHER
Rs_project_287700	Rs_project_287700__TRINITY_DN3005_c0_g1_i9	19.2925	0	6.50255	0.000393088	0.0125869	Transcript DEG	sp|Q8L4Y5|ARP7_ARATH Actin-related protein 7 OS=Arabidopsis thaliana OX=3702 GN=ARP7 PE=1 SV=1	actin-related protein 7 isoform X2 [Henckelia pumila]		sp|Q8L4Y5|ARP7_ARATH	Actin-related protein 7	4.26e-100	PF00022;		anatomical structure morphogenesis [GO:0009653]; chromatin organization [GO:0006325]; embryo development ending in seed dormancy [GO:0009793]; epigenetic regulation of gene expression [GO:0040029]; floral organ abscission [GO:0010227]	structural constituent of cytoskeleton [GO:0005200]	actin cytoskeleton [GO:0015629]; cytoplasm [GO:0005737]; cytosol [GO:0005829]; nucleus [GO:0005634]	ko:K16615	ath:AT3G60830;	other_or_unresolved	Q8L4Y5	ARP7_ARATH	reviewed	ARP7 At3g60830 T4C21.240	Arabidopsis thaliana (Mouse-ear cress)		FUNCTION: Essential protein required during embryogenesis and all plant development stages, probably through a chromatin-mediated regulation of gene expression. {ECO:0000269|PubMed:16040647}.			SUBCELLULAR LOCATION: Nucleus {ECO:0000269|PubMed:12609034, ECO:0000269|PubMed:15063870, ECO:0000269|PubMed:16040647}. Cytoplasm {ECO:0000269|PubMed:12609034}. Note=Localized in the nucleus during the interphase, but is released into the cytoplasm during the mitotic phase (PubMed:12609034).	Actin family, Plant ARP7 subfamily	IPR004000;IPR043129;		NP_567105.1;	AF507915;AL162295;CP002686;AY099661;AY128849;AY087739;AK226494;BK000423;	Acetylation;Chromatin regulator;Cytoplasm;Developmental protein;Nucleus;Reference proteome	GAATAGTATAATTAATATATATAAAACAAAGGCTGCAGAGAATACTCAGTCGCGAAAATAGAATAGAAGAACCCTTTACCAGTTGAAGAAGGCAAGCAAGAGGTGGTAGCGGAGAGCAGAGTTTCCTTCTCCCGAAATCAGTGTTTTGGTGGTGCAAAAATGGAGGCGGTGGTTGTGGACGTTGGTTCTAAGCTGCTTAAAGCCGGTTTCGCTGTTCCGGATCATCCTCCTTCTATGGTAATTCCGACTCAAATGAAACAAGTACCTGAAGATGATTCCTTGGCTGACACTTTCTTGTTTGAGAACAAAACTGTTGATCCAGTTGTCCGAGGATTTATCAGCGACTGGGATGCGATGGAAGATCTATTAAAGCATGTATTTTATACTGGTTTGGGGTGGGAGATAGGCAACGAAGGACAAGTTTTATTTACTGATCCACTTGCAACTCCTAAGGTTATGCAAAGTGTTTTGATATCATTCAAATATATGTTCATTATTTCTTTGTGTGTGTTTGTGCTGCTAAGATGAGACATCTGCTTGTCCTTGTATTACAAGAAGTTTGATCTGGGAAATCCGTAAAGGTTGATGCTGAAGATGGCAGAGGGGAATGTAATTATGATAATACTTATAAGAGAAAAGCCTATTGTTTGCCATGTTTGACTTTTTAAATATTGACGGTGCTGGTGAGAGCTACCAAGATAGTCATTGATGGTTTTCCCAGTGAGCTAATACAAGTACCATTTAGTGTTTCAATGACAAATATATCTTCTTATAAGTTTGTTTGTAGGAAATAAGAGTTGGTATCACAAAGTATCCTATATACTGGTAGTGAAAATTCGATTTAGATGAACTCTGCATGCAAAATTTGATGGGAACAATTTTGTCGATGGATCATTGGTAGGAGATGTGATAACTTTGACTCTTGTCATGGATGTGCACAATAGTACTTACACTATTTCCCTCCGAACTTTATGCTTTCACTCCAAAGAGGAAAATAAAGTGGGCCCAAAACTCTGGGAGATTTGAAAAAGGAAAAAAGTAAGAAAAACGAACATCTTGTTGATTTTAATTAACATCTTGAACTGGTAGTATCTGAATTTTGTGAAGGATTGACACTAGTTGCTACTTTCAAATTGTGCTTTTAACCATGAAGACACTCCTTCCTCATATTGGTAATGAAGAAGAGAACTTATTGCATGAATTCTTTTGTAAATATATTTTTTCTATAATATGATTAATCAAATTATTTTCAAACAGGTCATTAGAGAGCAGTTGGTCCAAATGATGTTTGAGAATTTCAACATCTCAGGCTTTTATGCATCTGAGCAAGCAGTGCTATCACTTTATGCAGTAGGGCGTATCTCAGGCTGCACAGTGGATATTGGCCATGGCAAGACAGATATTGCATCAGTAATTGAAGGTGCTGTTCAGCATATCTCGTCAAGAAGATATGAAATTGGGGGATTGGATTTGACTAATTTATTTGCTCAAGAGCTTGGGAAATCTAATCCACATGTGAACCTTAGTATATCTGATTGTGAAAAATTAAAGGAGTGCTATGCATGCTGTGCCGAGGATGCTGCTTCTTACGACCAGTTTCAGCAGTCATGCCATGAGGAACAACATACTCTTCCTGATGGACAGGTGATAAAAATTGGAGAAGAAAGATATACTGTTGGTGAGGCCTTATTTCAGCCATCCATTTTAAATTTAGAGGCACATGGAATAGTGGAGCAGCTTGTTCGTTGTATTTCGACAGTGTCAACCGAGAATCATCGTCAGCTACTAGAAAATACTGTGCTTTGCGGTGGAAGTGCTTCGATGACTGGTGAGATTCTTAATATAACTGAATGGGAGGCATTGTTCACTAAGTTCATTGTGCATAGTTTTATGACAATCATGACAATCGATAGGCTTTTTTCAATCTGAAAACTTCTGAAAACATGCAAAACCTCTTAATGATTTGCAAGAATTGTAAACAGTATGCCAAAGGATTAGAATAATGGAGGTTGTATTTCATGATTTTTACAGTACAAAAGGCCAGACTTTTGTAGGCTGTAATCTGTATACAACACAAGAAGATAGCTAGGAATCTAGAAAAATCCTATTATATCCCAAATTTTTTTTTTTTTAACTAACTATTAGATTAACCAAATCACTCGATATCCAATAACAACTCAATCCATGCCCCTAAATTATCTAAAAAAATCATATCTAAATTATTTATATTCTTGAATTCTCCAACACTCCCCCTCGAGCCGGAAAATAAATATCCCCAACTTTTATACAAGATCTGGGACCAGTTAACTCATGGCATACTTGTTATAACGGAACAACTTTAATGGCTTCTCTACTGAATTCTTATGTCTTTTAGAATTATTCCCAACCATAATAATTGACAAACCTCATGTCACGAATTCCGCCTCTGTGCTTGACCTTGCAACTACTGGCTGCTTCTTGCTTCTCCATGTAAATAAATTCTCCCCAATGTAGACATGTTTCCGCTCACTACTACGTAATGCCTCATAATAGGATTTGTGGAATGGATATCGAGTTCGAATGAGTAAGAAAAGTTGTATGTAAGGGATAGCATTTTTCAAGAGAGACGGAGTGTGATAGTTGTTGAATAATTTCCTTTACAAGCAACGATATTATCTATTGGGCTTGCTTTAGATTAGTCATGTACTCCTTTCTTGAGTATACTTGGAGTGGTTACTGGATCAGACAACCTTGGAATTTTAAATTTTTTGACAAAAGTCTCAACGTAATTTGGTTGGCCAAATTACACAACAAAATAAATTAATCCTCGAAGCATAACATCCAACAACTAACAGTAATAAATAACGACAATTTACGAAATACAACAACGCCTACA	MINQIIFKQVIREQLVQMMFENFNISGFYASEQAVLSLYAVGRISGCTVDIGHGKTDIASVIEGAVQHISSRRYEIGGLDLTNLFAQELGKSNPHVNLSISDCEKLKECYACCAEDAASYDQFQQSCHEEQHTLPDGQVIKIGEERYTVGEALFQPSILNLEAHGIVEQLVRCISTVSTENHRQLLENTVLCGGSASMTGEILNITEWEALFTKFIVHSFMTIMTIDRLFSI	OTHER
Rs_project_287764	Rs_project_287764__TRINITY_DN3055_c0_g1_i8	1.56831	46.9397	-5.39717	5.94519e-06	0.000932104	Transcript DEG	sp|P56330|SUI1_MAIZE Protein translation factor SUI1 homolog OS=Zea mays OX=4577 GN=TIF PE=3 SV=1			sp|P56330|SUI1_MAIZE	Protein translation factor SUI1 homolog (Protein GOS2)		PF01253;		regulation of translation [GO:0006417]	mRNA binding [GO:0003729]; RNA binding [GO:0003723]; translation initiation factor activity [GO:0003743]			zma:541664;	other_or_unresolved	P56330	SUI1_MAIZE	reviewed	TIF	Zea mays (Maize)		FUNCTION: Probably involved in translation.				SUI1 family	IPR001950;IPR036877;IPR005874;		NP_001104887.1;	AF034944;	Protein biosynthesis;Reference proteome;Translation regulation	GAAGAAAGCTTTTCTTAAGGATCACAGATCAGTCACAAACAAATAATAAACTTCTAGACCAAACTTCAAGTTTTGGAAAACAACAATGATTCTTGAATCCTCAGAAACCATGAATCTTGATCTGATCCTTCTTGACGATACAGGCATTGATCAGAAACTGGGAGACATTCTTACGCTGATCCCCTTGGAGCTGAATCACCTTCCCCAGCTCTTTGTCCTGAACAACATTACCGTTGCAGCAGAACTCTTTTTTGACATCTTTAAGAATCTTTTCGTAGCTGAATTCCTTCCTCAGCCCCTGAACAGTCGTCAAGCTTTTCTTTCCATTCCTCTGCTGTATGCGTATATGCACATACTCCTTAACACCAGGGGCACCCGATTCTTTGGCCTCGGCAAAGGGATCGAAAGCGGTTGGAATTTCCACGTCGATATCAACCATCAAACTTGTTCGACCCAACTTTGTCACCTACAGATGAAGGATTTGTAACTTGCGATGATAATAATATGTGCTTCGAAAATTTGTGATTTTTAACACGCGACACGAATTTTATTAAGAAAAGAGCAAAAATACATTCATACTTCACCAAATACCCCAATCTCATAATCAAAGTACACATATTCAACCCAAACAAGAAAAAGGAAGAAAGCTTTTCTTAAGGATCACAAATCAGTCACAGACATATAATAAACTTCTAGACCAAACT	MILESSETMNLDLILLDDTGIDQKLGDILTLIPLELNHLPQLFVLNNITVAAELFFDIFKNLFVAEFLPQPLNSRQAFLSIPLLYAYMHILLNTRGTRFFGLGKGIESGWNFHVDINHQTCSTQLCHLQMKDL	OTHER
Rs_project_287786	Rs_project_287786__TRINITY_DN3036_c0_g1_i1	3.08533	25.2041	-2.8312	0.00242812	0.0369104	Transcript DEG	sp|Q9SS44|TF2B2_ARATH Transcription initiation factor IIB-2 OS=Arabidopsis thaliana OX=3702 GN=TFIIB2 PE=2 SV=1	transcription initiation factor IIB-2-like [Dorcoceras hygrometricum]		sp|Q9SS44|TF2B2_ARATH	Transcription initiation factor IIB-2	1.04e-58	PF00382;PF08271;		DNA-templated transcription initiation [GO:0006352]; transcription preinitiation complex assembly [GO:0070897]	RNA polymerase II general transcription initiation factor activity [GO:0016251]; TBP-class protein binding [GO:0017025]; zinc ion binding [GO:0008270]	cytoplasm [GO:0005737]; nucleus [GO:0005634]; transcription preinitiation complex [GO:0097550]	ko:K03124	ath:AT3G10330;	other_or_unresolved	Q9SS44	TF2B2_ARATH	reviewed	TFIIB2 At3g10330 F14P13.7	Arabidopsis thaliana (Mouse-ear cress)		FUNCTION: General factor that plays a major role in the activation of eukaryotic genes transcribed by RNA polymerase II. {ECO:0000250|UniProtKB:Q8W0W3}.			SUBCELLULAR LOCATION: Nucleus.	TFIIB family	IPR013763;IPR036915;IPR000812;IPR023486;IPR013150;IPR013137;		NP_187644.1;	AY463601;AC009400;CP002686;AY050421;AY060526;AY087850;Z34661;	Metal-binding;Nucleus;Reference proteome;Repeat;Transcription;Transcription regulation;Zinc;Zinc-finger	ACCCAACACAAGCTCTCATCATACTATTTCACCCAATTATGTGAAATATTGTCCATCTCAAGTTTTGTAATTATGTAACTTGCAGCAACAAGAGTAAAAAGTTATAAATTAAACTTGTGTTTTTGCTAGAACGAGACAAAATGGCGCAACAAATCCTTGAATATAACTAAAAGCCACTCATTTAGGCCTTGGGACTGCTAAGATTCTTGAGGTCCCTTTCCTTTGCATACCACTCTGGTATTATTTTGGCTGCATGTGGGTAAAGATCCTTGTAAGCATTCTTGATAGTTCCTTCTGCAGCCGTAGTGGCCATAGAGATATCTCGCAATGGTTTTTTTGAATCTGAAGACAATTGGGTAATCATAAAGATTATGGCCGCTGCAATTGATATAGGACTCCTCCTTATATCAAAGTCTCCTGACTTCTGGACTGTTTCTTGGACAGCTTTGACCTCTTCATTGCTCATACCGAGATTAGAGCAAAAACGTCTCAGATAATCCCCTGCATGAATGGTACCCATCTCCATTGATTCACCCATTTCCACCTTCAGCTGTTTCACAATAAATT	MGESMEMGTIHAGDYLRRFCSNLGMSNEEVKAVQETVQKSGDFDIRRSPISIAAAIIFMITQLSSDSKKPLRDISMATTAAEGTIKNAYKDLYPHAAKIIPEWYAKERDLKNLSSPKA	OTHER
Rs_project_287798	Rs_project_287798__TRINITY_DN3023_c1_g1_i10	23.9974	1.13293	4.3539	9.75804e-05	0.00545794	Transcript DEG	sp|Q9ZQY6|2A5D_ARATH Serine/threonine protein phosphatase 2A 55 kDa regulatory subunit B' delta isoform OS=Arabidopsis thaliana OX=3702 GN=B'DELTA PE=1 SV=1			sp|Q9ZQY6|2A5D_ARATH	Serine/threonine protein phosphatase 2A 55 kDa regulatory subunit B' delta isoform (AtB' delta) (PP2A, B' subunit, delta isoform)		PF01603;		meiotic sister chromatid cohesion [GO:0051177]; signal transduction [GO:0007165]	protein phosphatase activator activity [GO:0072542]	cytoplasm [GO:0005737]; nucleolus [GO:0005730]; nucleus [GO:0005634]; protein phosphatase type 2A complex [GO:0000159]		ath:AT3G26030;	other_or_unresolved	Q9ZQY6	2A5D_ARATH	reviewed	B'DELTA At3g26030 MPE11.23	Arabidopsis thaliana (Mouse-ear cress)		FUNCTION: The B regulatory subunit may modulate substrate selectivity and catalytic activity, and may also direct the localization of the catalytic enzyme to a particular subcellular compartment. {ECO:0000250|UniProtKB:Q13362}.			SUBCELLULAR LOCATION: Cytoplasm {ECO:0000269|PubMed:26517938}.	Phosphatase 2A regulatory subunit B56 family	IPR011989;IPR016024;IPR002554;		NP_189232.1;	AF062396;AB023041;CP002686;AY091037;AY117349;	Cytoplasm;Reference proteome	ATGGGCTTCTGATGTGACAAGGGCTTATTGACAATGCATTGGGCTTCTTGTGTGCCAATGGCTTTTTGACAATGCCTTGGGCTTCTGAGTAGTGTTTGACCGAGCTGTTATAATAGAATAGGGTCTTACTGCAAGATTGCATGACTAAGCTGACAATCCTGACCTGAAATAATAGAATAATGCAGCCCACAACATATATTTAAGAAATTAAAGTAGTGGTTTGAGAGAAATAACCGTAAATAATGGCATTCAGACTGAATTCCGAAGTCTAAGCCAGCTGCTGGGCTAAATATGTCACAAGCGTGGTAGCCACGAGCCAGAGGCCGAGGACCCGAGACCAAAATAAGAATGAGATTCCCAAGGTACCATGCTGAGACTAGACTTGGCCCAATGCTTTTTGAGCTCTGCCTAGGCAACATGTGTCGAGCATAGGCAAGTTGTAGATGGCCAGATATACCACCACGCAAACTCGGTGTGATGTACTGCAACAATAAACAGAAACCGAGACAAAAATGGTCCAAATAATATCCGGTAATTTAAATTTCATGACGCAACACAAGATATTTAGTATCAAGTATCCAAATTCAAGCACAGAAATAATGGTGCTCTTATCAAGAACTTCAATATGCCACTTGAGCTCCAACCATGTTGCTTGTTGTAACTTCCTCTCTCTGTTGGCATTAAGAATAATTCTAAATATTTTTTCATTGCTCAACCCAACTTATCAATTTAAGAAATCAGCATGATCTGCTACACGGTTCACAACATAAGACAACACAAGTGGGAGTTTATCTAGTATGGTGGCAGTGGTAGATTCCTCACTTCTACTCAAGTCCAAGAGAAGGTACCATTTGAATTTTTTACTCCAGTGTCATATAATCCAAACCAATCCCAGCAAAAACTCACGATTGCCTACCAGTACTTTCATTAATGCTAGGTTATGTATCAGCAAAGTTGAACTAAAATAAGTCCATGTTTAATAGGTGAATAACAAATTAGGTAAGAAAATTTACCCCGGTTGTTCAAGCAAGCAACTATCACAAGCAAGTGCGTGCTTTGATCAAGTAACGCGAGATCGGAACCGAATTTGCACCACAGTATCTCACGATTCGTAAAAACAATTGTTCTCCATCTATATAAATTTGTTCATGGTAACTGAAAGTAATATAGACCCAACAAATCTGCCGGGAATAAAAATCATAAATACTTCCCTGACTCAGCTCTTGTTGAACCTTCTTCGACTTTGAATGAGCTACGAGTGGCCACGAGACCCCTCTCTCGATTGGCTAGAGCAGAGAAGTTGGTATGTTTTTGGCTTTCCTCTATGAGTCCTGTCCATACATCCCAATGTATGTTTAAGCTACAATTTTTAGTAATTAGGTAGTGTGAACTTGGATTAAGAACTCTGGCAGAAAACACAATACCAAGGCAGAAGAAATCCGAAACTGATCTGATACAGGTCACATCATGTGAAATATCAAGATTCATGCGATACATGTGAGATCTTGTGAGCAAGGATTTAAGAAGATGTGGTCAATAATATGAAACGTGGTCAATAATATATCCTAACAAATGCAATCATTAATAGAATATCACATTTATCAAGGATTTAAGAAGACTGCAATCATTAATAGAATATCACATTTATCAAGGATTTAAGAAGACTGCAATCATTAATAGAATATCACATTTATCAAGGATTTAAGAAGACTAACTTGTGCAGTTAGAAATAATTGGACAGTATATTTACTAACATGAATGATAATGTTGTATGTCACATGACTACATGCTTACATGCATCGTGCATCATAAGTTTCCCGTAGAATCCATATAGTATAGTGCTCAAATATTCCTTCTCTCTCGGGTCTTCAAAGTAAAAGAAATTGAGTAATTTGAGGGCAAAGAAATGGTCAACAGATTTTGATATATGTCACATAACAAGCCATACTAAAACACCCATGCAACCACCTGTTTGTCCACTAAAACTAACCATTTCAACAAACTCTCGATGGGCCACTATTGAATTTTATAACTTCATTTGGCTAGTCTTTCATGATGATGAAGAAACCCAAAAAATGTATGAAAATGGGCAAGGTTAATTACACACTACAGTTGTACATATATAATTAGACAAAATAAAATCAAACTTATCTTTTTGAGACCAGGCTGAGCTAGGATGGCCCATGACATCATATGTGGATCACCATTTCCCCGCATAATAAATTCTTGGACTGTTAAATGATGACTTCCATACACGTGAACAATCTATAATTTTCGGTAGCTCCTCTCTTAAATGTTTTCTTTTGCTGCTTCACCTCTTCAGGCTTCATCAATGGGTTGCTGGTCTTTTTTGGAGAGTTAAATCGAGATTCTTGACAAACCGAGGGTGAGTTGAGGATGGGGGAGGCTGAGTGTCGAACTTTATAGGTAGCAGAAAAAGTCGTTCGCCATTACACTAATACTACTGTCAACAAAGATGTTGACTATCTCGCTC	MYRMNLDISHDVTCIRSVSDFFCLGIVFSARVLNPSSHYLITKNCSLNIHWDVWTGLIEESQKHTNFSALANRERGLVATRSSFKVEEGSTRAESGKYL	OTHER
Rs_project_287799	Rs_project_287799__TRINITY_DN3023_c1_g1_i12	47.5434	0.404168	6.8411	5.02791e-05	0.00366237	Transcript DEG	sp|Q9ZQY6|2A5D_ARATH Serine/threonine protein phosphatase 2A 55 kDa regulatory subunit B' delta isoform OS=Arabidopsis thaliana OX=3702 GN=B'DELTA PE=1 SV=1			sp|Q9ZQY6|2A5D_ARATH	Serine/threonine protein phosphatase 2A 55 kDa regulatory subunit B' delta isoform (AtB' delta) (PP2A, B' subunit, delta isoform)		PF01603;		meiotic sister chromatid cohesion [GO:0051177]; signal transduction [GO:0007165]	protein phosphatase activator activity [GO:0072542]	cytoplasm [GO:0005737]; nucleolus [GO:0005730]; nucleus [GO:0005634]; protein phosphatase type 2A complex [GO:0000159]		ath:AT3G26030;	other_or_unresolved	Q9ZQY6	2A5D_ARATH	reviewed	B'DELTA At3g26030 MPE11.23	Arabidopsis thaliana (Mouse-ear cress)		FUNCTION: The B regulatory subunit may modulate substrate selectivity and catalytic activity, and may also direct the localization of the catalytic enzyme to a particular subcellular compartment. {ECO:0000250|UniProtKB:Q13362}.			SUBCELLULAR LOCATION: Cytoplasm {ECO:0000269|PubMed:26517938}.	Phosphatase 2A regulatory subunit B56 family	IPR011989;IPR016024;IPR002554;		NP_189232.1;	AF062396;AB023041;CP002686;AY091037;AY117349;	Cytoplasm;Reference proteome	ATGGGCTTCTGATGTGACAAGGGCTTATTGACAATGCATTGGGCTTCTTGTGTGCCAATGGCTTTTTGACAATGCCTTGGGCTTCTGAGTAGTGTTTGACCGAGCTGTTATAATAGAATAGGGTCTTACTGCAAGATTGCATGACTAAGCTGACAATCCTGACCTGAAATAATAGAATAATGCAGCCCACAACATATATTTAAGAAATTAAAGTAGTGGTTTGAGAGAAATAACCGTAAATAATGGCATTCAGACTGAATTCCGAAGTCTAAGCCAACTGTTGGGCTAATTATGTCACGAGCATGGTAGCCACGAGCCAGAGGCCGAGGACCCGAGACCAAAATAAGAATGAGATTCCCAAGGTACCATGCTGAGACTAGACTTGGCCCAATGCTTTTTGAGCTCTGCCTAGGCAACATGTGTCGAGCATAGGCAAGTTGTAGATGGCCAGATATACCACCACGCAAACTCGGTGTGATGTACTGCAACAATAAACAGAAACCGAGACAAAAATGGTCCAAATAATATCTGGTAATTTAAATTACATGACGCAACACAAGATATTTAATATCAAGTATCCAAATTCAAGCTCAGAAATAATGGTGCTCTTATCAAGAACTTCAATATGCCACTTGAGCTCCAACCATGTTGCTTGTTGTAACTTCCTCTCTCTGTTGGCATTAAGAATAATTCTAAATATTTTTTCATTGCTCAACCCAACTTATCAATTTAAGAAATCAGCATGATCTGCTACACGGTTCACAACATAAGACAACACAAGTGGGAGTTTATCTAGTATGGTGGCAGTGGTAGATTCCTCACTTCTACTCAAGTCCAAGAGAAGGTACCATTTGAATTTTTTACTCCAGTGTCATATAATCCAAACCAATCCCAGCAAAAACTCACGATTGCCTACCAGTACTTTCATTAATGCTAGGTTATGTATCAGCAAAGTTGAACTAAAATAAGTCCATGTTTAATAGGTGAATAACAAATTAGGTAAGAAAATTTACCCCGGTTGTTCAAGCAAGCAACTATCACAAGCAAGTGCGTGCTTTGATCAAGTAACGCGAGATCGGAACCGAATTTGCACCACAGTATCTCACGATTCGTAAAAACAATTGTTCTCCATCTATATAAATTTGTTCATGGTAACTGAAAGTAATATAGACCCAACAAATCTGCCGGGAATAAAAATCATAAATACTTCCCTGACTCAGCTCTTGTTGAACCTTCTTCGACTTTGAATGAGCTACGAGTGGCCACGAGACCCCTCTCTCGATTGGCTAGAGCAGAGAAGTTGGTATGTTTTTGGCTTTCCTCTATGAGTCCTGTCCATACATCCCAATGTATGTTTAAGCTACAATTTTTAGTAATTAGGTAGTGTGAACTTGGATTAAGAACTCTGGCAGAAAACACAATACCAAGGCAGAAGAAATCCGAAACTGATCTGATACAGGTCACATCATGTGAAATATCAAGATTCATGCGATACATGTGAGATCTTGTGAGCAAGGATTTAAGAAGATGTGGTCAATAATATGAAACGTGGTCAATAATATATCCTAACAAATGCAATCATTAATAGAATATCACATTTATCAAGGATTTAAGAAGACTGCAATCATTAATAGAATATCACATTTATCAAGGATTTAAGAAGACTAACTTGTGCAGTTAGAAATAATTGGACAGTATATTTACTAACATGAATGATAATGTTGTATGTCACATGACTACATGCTTACATGCATCGTGCATCATAAGTTTCCCGTAGAATCCATATAGTATAGTGCTCAAATATTCCTTCTCTCTCGGGTCTTCAAAGTAAAAGAAATTGAGTAATTTGAGGGCAAAGAAATGGTCAACAGATTTTGATATATGTCACATAACAAGCCATACTAAAACACCCATGCAACCACCTGTTTGTCCACTAAAACTAACCATTTCAACAAACTCTCGATGGGCCACTATTGAATTTTATAACTTCATTTGGCTAGTCTTTCATGATGATGAAGAAACCCAAAAAATGTATGAAAATGGGCAAGGTTAATTACACACTACAGTTGTACATATATAATTAGACAAAATAAAATCAAACTTATCTTTTTGAGACCAGGCTGAGCTAGGATGGCCCATGACATCATATGTGGATCACCATTTCCCCGCATAATAAATTCTTGGACTGTTAAATGATGACTTCCATACACGTGAACAATCTATAATTTTCGGTAGCTCCTCTCATAAATGTTTTCTTTTGCTTCTTCACCTCTTCAGGCTTCATCGAGGGGCCTTTGTTGCTGGTCTTTTCTGGAGAGTTAAATCGAGATTCTTGACAAACCGAGGGTGAGTTGAGGATGGGGGAGGCTGAGTGTCGAACTTTATAGGTAGCAGAAAAAGTCGTTCGCCATTACACTAATACTACTGTCAACAAAGATGTTGACTATCTCGCTCCTGCTATGTATGGATATCTTTGAGAAGATACTAAAATATCTTGAGAGAACCTCCATCATCCATACATTAACTAAGACAATCGTAAAAAATGGCATGTAGAATGAGTTCCTAAATCAAAGTCAGCTGCCAAGTTGGATATGTCCTGAGCTCGGTAGCAATAAGTTGGAGGCCGGGGACCCAATTCCGAAATAGGAATGAGATTCTAAAGATGCTATGTGGGGACTGGAGTTGGCTCGATGTTTCGAGCTATGTGCCCAGGCGAGGCCAAATACAACATGTCTCGAGCTTCGTATAAATTACTGCAAGAGTATACAAAATACGAGACAAAAACAATCCGGCATAATGATATCTTGCATGAGATAGCATAAGGAATTTAAAGTTATTCTGATTCCAATTATGCACAAGTCGTGAGCAAGTAAAGCTTTTCCTAACTTAAGATTGTAACAAGCTCATTATATTTAAAATTTGGTTTAAACTTCAAGTAGTTCGGCCCCTGGAGTTTAACGGAATCCATCAAATGTAGAGTAATCAAAGTTTCTATCAATCTAGCAATAGAAATAAGCAGGTGCAAAATTTCTACATGCATAACCCAAACTTCTTTGGCAGCTTGAAATAACATTGAAGAATATAAAATGTGGACCAAAGAATTTTCTGAAACATAATGGAATCACCTATGTAACGAATTTCCACGGGAAACAGAGCTTGCGAGGAAGATGTCCAATCCAACCACAAGAATAACTGGATAGAAAGGACATGAAATTCTGTCCATTTCCAAATCGTGGCCCAAACAACTATTCTCTTCTGAAAGTAGGTCTTTTCTTTTTTGGTTGAGATAATTTGCAGAGGGAATAAAATTCCCACCAGTTCGTAATATCACAAGCACGTGTATTACAAATGATTCTGGTAATTGAGAAGTAGAGCTTAGAACATATTGTCATGCATCATCCTTCAACTGTTGTCCCAATCAACTAAAAAGGCCAAATGCTCTTAAGTTAGAGAAAACCGCATCATACTGTGTCGAAAATGCACTAAAGCAATATTTAGTCCAGATAATGCATCAAAGATAAAAAAAGTGAGTAGCATTTTTAAAATGCTAAATAGAAGAGCGAAGTAATGTTATGCAACAAAGTGCACATGTGCTGATATGTAGAACAAGAGAAGGATCGACCCAACAAATACACAAGAACAAGCTTCAAAGCCAATATATACACCAACAGTCAACCCAAATCGCACAAAGTCCAACATAGAGCTCGAATAGTCAGTGAGTGCAAGATGATCTTCAAAGCTGCCCTTCTAGTAGATATGTATATGCCATAGGTGATAATATCATCTGCAAATCAGGAAACTCCAAGCAGATAACCCAAGTTCATCAGTGATAAAATAAGATAATGACTGGAAAAACATTAATGATTAACCGTAGTGTATCTCTCGGGCAAAGACCGATTTGAGAAATGGTTGTGAGATTGAGCAAATTATTTGAGACGGGAGAGAAAAATGCACACCTCCTTTCCTTCAAGAACCTGAATCTAACATAGACATTCTGGGAGATATTGAGAGAGTTAATTCGTTCAGTAAGATCTATTTGACAAGCTAATACTATCATTTA	MYRMNLDISHDVTCIRSVSDFFCLGIVFSARVLNPSSHYLITKNCSLNIHWDVWTGLIEESQKHTNFSALANRERGLVATRSSFKVEEGSTRAESGKYL	OTHER
Rs_project_287801	Rs_project_287801__TRINITY_DN3023_c1_g1_i15	20.5193	3.82004	2.4768	0.00258082	0.0382282	Transcript DEG	sp|Q9ZQY6|2A5D_ARATH Serine/threonine protein phosphatase 2A 55 kDa regulatory subunit B' delta isoform OS=Arabidopsis thaliana OX=3702 GN=B'DELTA PE=1 SV=1			sp|Q9ZQY6|2A5D_ARATH	Serine/threonine protein phosphatase 2A 55 kDa regulatory subunit B' delta isoform (AtB' delta) (PP2A, B' subunit, delta isoform)		PF01603;		meiotic sister chromatid cohesion [GO:0051177]; signal transduction [GO:0007165]	protein phosphatase activator activity [GO:0072542]	cytoplasm [GO:0005737]; nucleolus [GO:0005730]; nucleus [GO:0005634]; protein phosphatase type 2A complex [GO:0000159]		ath:AT3G26030;	other_or_unresolved	Q9ZQY6	2A5D_ARATH	reviewed	B'DELTA At3g26030 MPE11.23	Arabidopsis thaliana (Mouse-ear cress)		FUNCTION: The B regulatory subunit may modulate substrate selectivity and catalytic activity, and may also direct the localization of the catalytic enzyme to a particular subcellular compartment. {ECO:0000250|UniProtKB:Q13362}.			SUBCELLULAR LOCATION: Cytoplasm {ECO:0000269|PubMed:26517938}.	Phosphatase 2A regulatory subunit B56 family	IPR011989;IPR016024;IPR002554;		NP_189232.1;	AF062396;AB023041;CP002686;AY091037;AY117349;	Cytoplasm;Reference proteome	CAGAAATAATGGTGCTCTTATCAAGAACTTCAATATGCCACTTGAGCTCCAACCATGTTGCTTGTTGTAACTTCCTCTCTCTGTTGGCATTAAGAATAATTCTAAATATTTTTTCATTGCTCAACCCAACTTATCAATTTAAGAAATCAGCATGATCTGCTACACGGTTCACAACATAAGACAGGGAGTTTATCTAGTATGGTGGCAGTGGTAGATTCCTCACTTCTACTCAAGTCCAAGAGAAGGTACCATTTGAATTTTTTACTCCAGTGTCATATAATCCAAACCAATCCCAGCAAAAACTCACGATTGCCTACCAGTACTTTCATTAATGCTAGGTTATGTATCAGCAAAGTTGAACTAAAATAAGTCCATGTTTAATAGGTGAATAACAAATTAGGTAAGAAAATTTACCCCGGTTGTTCAAGCAAGCAACTATCACAAGCAAGTGCGTGCTTTGATCAAGTAACGCGAGATCGGAACCGAATTTGCACCACAGTATCTCACGATTCGTAAAAACAATTGTTCTCCATCTATATAAATTTGTTCATGGTAACTGAAAGTAATATAGACCCAACAAATCTGCCGGGAATAAAAATCATAAATACTTCCCTGACTCAGCTCTTGTTGAACCTTCTTCGACTTTGAATGAGCTACGAGTGGCCACGAGACCCCTCTCTCGATTGGCTAGAGCAGAGAAGTTGGTATGTTTTTGGCTTTCCTCTATGAGTCCTGTCCATACATCCCAATGTATGTTTAAGCTCCAATTTTTAGTATTTAGGTAGTGTGAACCTGGATTAAGAACTCTGCGAGAAAACACAATACCAAGGCAGAAGAAATCCGAAACTGATCTGATACAGGTCACATCATGTGAAATATCAAGATTCATGCGATACATGTGAGATCTTGTGAGCAAGGATTTAAGAAGATGTGGTCAATAATATGAAACGTGGTCAATAATATATCCTAACAAATGCAATCATTAATAGAATATCACATTTATCAAGGATTTAAGAAGACTAACTTGTGCAGTTAGAAATAATTGGACAGTATATTTACTAACATGAATGATAATGTTGTATGTCACATGACTACATGCTTACATGCATCGTGCATCATAAGTTTCCCGTAGAATCCATATAGTATAGTGCTCAAATATTCCTTCTCTCTCGGGTCTTCAAAGTAAAAGAAATTGAGTAATTTGAGGGCAAAGAAATGGTCAACAGATTTTGATATATGTCACATAACAAGCCATACTAAAACACCCATGCAACCACCTGTTTGTCCACTAAAACTAACCATTTCAACAAACTCTCGATGGGCCACTATTGAATTTTATAACTTCATTTGGCTAGTCTTTCATGATGATGAAGAAACCCAAAAAATGTATGAAAATGGGCAAGGTTAATTACACACTACAGTTGTACATATATAATTAGACAAAATAAAATCAAACTTATCTTTTTGAGACCAGGCTGAGCTAGGATGGCCCATGACATCATATGTGGATCACCATTTCCCCGCATAATAAATTCTTGGACTGTTAAATGATGACTTCCATACACGTGAACAATCTATAATTTTCGGTAGCTCCTCTCATAAATGTTTTCTTTTGCTTCTTCACCTCTTCAGGCTTCATCGAGGGGCCTTTGTTGCTGGTCTTTTCTGGAGAGTTAAATCGAGATTCTTGACAAACCGAGGGTGAGTTGAGGATGGGGGAGGCTGAGTGTCGAACTTTATAGGTAGCAGAAAAAGTCGTTCGCCATTACACTAATACTACTGTCAACAAAGATGTTGACTATCTCGCTC	MYRMNLDISHDVTCIRSVSDFFCLGIVFSRRVLNPGSHYLNTKNWSLNIHWDVWTGLIEESQKHTNFSALANRERGLVATRSSFKVEEGSTRAESGKYL	OTHER
Rs_project_287910	Rs_project_287910__TRINITY_DN3094_c1_g1_i9	36.1174	2.3189	3.95509	5.0414e-05	0.00367101	Transcript DEG	sp|Q9S7G7|MB3R1_ARATH Transcription factor MYB3R-1 OS=Arabidopsis thaliana OX=3702 GN=MYB3R1 PE=2 SV=1	transcription factor MYB3R-1-like isoform X4 [Primulina huaijiensis]		sp|Q9S7G7|MB3R1_ARATH	Transcription factor MYB3R-1	5e-124	PF00249;		DNA-templated transcription [GO:0006351]; negative regulation of cell population proliferation [GO:0008285]; negative regulation of cellular response to caffeine [GO:1901181]; negative regulation of DNA-templated transcription [GO:0045892]; positive regulation of DNA-templated transcription [GO:0045893]; regulation of cytokinesis [GO:0032465]; regulation of DNA-templated transcription [GO:0006355]	DNA binding [GO:0003677]; DNA-binding transcription activator activity, RNA polymerase II-specific [GO:0001228]; DNA-binding transcription factor activity [GO:0003700]; DNA-binding transcription factor activity, RNA polymerase II-specific [GO:0000981]; RNA polymerase II cis-regulatory region sequence-specific DNA binding [GO:0000978]; sequence-specific DNA binding [GO:0043565]	DRM complex [GO:0070176]; nucleus [GO:0005634]	ko:K09420,ko:K09422,ko:K21769	ath:AT4G32730;	other_or_unresolved	Q9S7G7	MB3R1_ARATH	reviewed	MYB3R1 PC-MYB1 At4g32730 F4D11.70	Arabidopsis thaliana (Mouse-ear cress)		FUNCTION: Transcription factor that binds 5'-AACGG-3' motifs in gene promoters (PubMed:21862669). Transcription activator involved in the regulation of cytokinesis, probably via the activation of several G2/M phase-specific genes transcription (e.g. KNOLLE) (PubMed:17287251, PubMed:21862669). Transcription repressor that regulates organ growth. Binds to the promoters of G2/M-specific genes and to E2F target genes to prevent their expression in post-mitotic cells and to restrict the time window of their expression in proliferating cells (PubMed:26069325). Required for the maintenance of diploidy (PubMed:21862669). {ECO:0000269|PubMed:17287251, ECO:0000269|PubMed:21862669, ECO:0000269|PubMed:26069325}.			SUBCELLULAR LOCATION: Nucleus {ECO:0000255|PROSITE-ProRule:PRU00625, ECO:0000255|PROSITE-ProRule:PRU00768}.		IPR009057;IPR017930;IPR050560;IPR001005;		NP_194999.1 [Q9S7G7-1];	AF151646;AF176005;AF188677;AF189212;AF189784;AL022537;AL161582;CP002687;	Activator;Alternative splicing;DNA-binding;Nucleus;Reference proteome;Repeat;Repressor;Transcription;Transcription regulation	CATTCATTCAAAAATCAAATTACAGTCACTGCGTGCTTGTTTCTCTCTCTAAATGCGACATTGGATTTGCAGGGTTGTGTATAGAGCATCGTGATCTTGGATCTGCAAATGCTGTTTGAAGCGATCGGCTCCCGAAGCGCATCTATTTCGAGTTTATAAGTCGTCCGATTGTGATTCGTCGAGCTAGGTTTGGTGAAATTGATTTCTAATTGGAGCTTTTGTTTTTCGATAAGAAGTATGAAATCTGGATTTCCTAAGTTCAATCGTTATTCGCACACACTACACACGTCATCTCACAGTAAATAACCAGAAAAGAGCAGCGAAATGTTAAAGATCGATCAATTTTGTCCCATTTTCAGCGATTTATACGGCATTTGAGGGCTATCTGTCATAGTTGTGCTTCAGGCAAGGTTCTCTTCATTCCACCGGTATTTTGGCTTTTATTGTAGTTTCAAGTTTTCGATCTGCGACCTAGGTGCAAAATTACGTATTGGGAACATTTTTGTTGATGATTCAAATTTTGAGTTTCATACTGCCTTCCATTTGAGTATTTTGGCTACATTGGGTTTAGTTGTTGTTAATTAGCTGGAAAATCATATAACCCTGCACCAGATAATGCTATTGAAAAAAGGCATTTATTCATAAAAGGGGCATGGAAATAGTACCTTTGAGGTGAGATTTGCGGGGTTAAAGTGCACAAGACGCCTTATTTTCTCAATTTGTTCGATTGATTGCAAAGGTGGGTAGATAGCGGAAAAGCATATTGAAAATTGTACTATGAAGTCCGATGTTCCGATTGAAACTGCCACACAGTTTTTGGAGAAGAAACTGTTGCTGCTGTTGTTTCGCACATTCAAATGTTGTCAATAGAATTAGGGTTAAATTTGTGTTTTGATTTTTTGACAGGCCAACGGACCATTCAGTTATTGAGAGGCTCTCATTTTTAATAAAATAGTAAAATATAGTAAAATATGAACGAATAAATGCATAAATCTTGTATTTTCATTAATGTGAGAACTTACTTGCTTCTCCTGAAGTAGGATGCCTGGATTAAGTATGAAAAAGTGAATAATGTGTATTGATTTCTTCCAAATCATTATGGTATATAATGCATTTGCGCTTTGGTTTTAACATTCTGACTTTTCTCTTATTTGATTTTCGTCAATCATGAAGCCTCTGACTTCATCCTTGATTGTTATATCGCCTACCTCATTGTTGAGTAGCATATAATGATCTGGGAGAGACAATTTGGAGAAAATCGCCTTCTCATGGAAATTGGTGTGTATAAATCTGTGTATCTGTAAAGGGAACATGGAAAGTGATATGACAAGCACCACAGCTCCAGATGGTTCCAGCGATGGTCTGCAAAGACCTCGACCTTTACATGGGAGGACAAGTGGTCCTACAAGGCGTTCCACAAAGGGACAGTGGACTGCAGAAGAGGATGAAGTATTATGTGTTGCTGTTCAACGTTTCAAAGGAAAAAACTGGAAAAAAATAGCGGAATGTTTCAAGGATCGGACAGATGTACAGTGCTTACATAGGTGGCAGAAGGTTCTTAATCCAGAACTTGTCAAAGGTCCATGGTCAAAAGAGGAGGATGAAACTATGATTGAGTTAGTGAATAAATACGGTCCAAAAAAGTGGTCTACCATCGCCCAACATCTCCCTGGACGGATTGGGAAACAGTGTCGGGAAAGATGGCATAATCATCTCAATCCTAACATAAACAAAGAAGCTTGGACACAAGATGAGGAATTGGCTTTGATTCATGCACATCAAATTTATGGAAATAAGTGGGCCGAGTTGACTAAGTTTTTACCTGGGAGGACTGACAACGCAATTAAAAATCATTGGAATAGCTCTGTCAAGAAAAAGATAGACATGTATATGGCATCAGGGTTACTTTCACAGTTCCAAAGTCTACCTCTTGTTACCAATGCACACAAATCAGCAGCGTCGTCTTCGTCTAAAGCACAACAGAGTAGTGAAGATGCTAGTGTTGTTAGAGATGGAGTAGAATTGGAAGAAGTTTCTGAGTGTAGTCAAGGTTCAATTATGGCTGGTTTGTCTCAATGCACAAATTATGTGGTTAATTCGACAATAGAACTTAATAGTGGGAATCACAGAGTGACTGAAGACTCCATCGCAGTGCCATGTTCTGAAGATTATCGTCCTTCACTTCATGAAGTTGCAAATTCCATACCAGAAGTTCCTTATGAATTTGGTAGTACTTCTAAGTTCCTTGAACATGTTTTCTCTTTAGACTGGGAGAATTTTACCGGAAATGATTGTCAGTTAAATCAAAATGAGCTACTTGACATGTCTTTGCTGGATGTGGGGCAAGAATCATCTGGACAATTCCTGTCATCTTTGAGTGTCATGGATAACCATGAAACAATACCCTTTCCGCCAGTGACTCCTATGGGTGCATCCACTTCGATGGTAAACACGATGATGAATTCTGATTTTCTTAATTTTGTAGCTGATTCGGATGGTAGAATGATTTATCCTGATGTGGGACATAATTTATACTGTCCCCGGGGAAATTTAATTTCCCATATCGATTGAGATGCAGAACCATCGGTTCACCACCCTTTGAATTTTCAGATTCCGGAGGATGAGAGTTTTACGTCACAGTCTTGTTATATATCTGATATGCTTGAAAAATCAGCATAATTGTTTTCGATCCGTAATACAGCACAAGAATCTCTTTTACCTTGCACCAAATTCGCGCACCCCCTATCTCTATCGAGTCTTCCCGTCGACTCCATCACGTACCAAGTTATTGATATTCTAAAAACATTAGTAATTGAACTTGATACGTAACAGTTCATGATCATGGCCACATCAATATTACCCCACACATTATTCTTCTTGTATCTACTTCAAACTCTCCTCAGTTTCTCTTTTCAAATTATAAATATAAGAAATTGGATTCAAAAGAAGGATAGGAGGGAGAAGAAAAACTGGTTATTGTTCTATTCATCCGATGAGGTCTCTTCAATAGCATCACGTAAAAGCAGGGGATGATCCGTGATACATTATGCTAGGATTTTTCGTTTTACGTGGATACGCTTGTACTAGCAGAGATTTGCGTATGTGATGGACTGGTTTGTGTGATTTTCTTGGGGACGTTCTTCACCCAGCGCTTTATATCATATTTATACACTCTGCCGCCCCTCAGATGTTCGATGTATTGTCTGACTTAATATTTCACATGAATAAGCTGTTGCTCTCCATTCGTGATGACTCCATTCATACTCAGCTTTGTGTAAAGGCAAAAGCTTAATAAATTCAAGCATCTTAGCATGCCAGTTGGCAATGCTTCAGCCTTGAATTCTTCATATCAATCCGATGATGACTCTGATTCTTCTTCCAGTTTATTATATACTTTGGTGACATGTATTCATGAACCGAATCTTTTCCCTTGATTAACAATGATGATGATATATTTCTTGGATGGGCAATGGTACCGGATACTAAAGAATCAGATAAATACTTCACATCGGACAGCTAATGTTTGGCTTACTCGGAGTCGATCACCACCGATACAAACGTCAAAGATGAGCACGTTCGGAGATTTATTATCTCTGGAGTTCAGTTCAGTGCAGTTCAGATCAGATCGGTTCAGTTCAGTGCAGTTCAGATCAGATCGGTTTTTTGCAGTTCAGTTCATTACAGTTCAGTTTAGCACAGACTATTGCAGATCAGGCGAGCAAATCTTTGCTCATATTTATTATATCTGGAGATCAGTTCGGATCAGGGTTCAGTGCAGATCAGTACGGATCGGATCAGACGAGCATTCTTTGCTCATACTTATCATCTCTTCAGTGCAGATCAAACCAGTGAAGTTCAGATCAGAGCAGTTCAAATTAGATCAGTTCAGACATGTGAGCATATTCACTCCTATTTGTTAGCTTTGGAGTTTAGTTCAGATCAGCTCAGGATTATGGTCTCTGGAAATCAAACAGCTCGGGGTGCTTATATATTATCTCGGTCATATGTCACGGAGCTCAGCTCGGTCATTTCTATCAGTTCAGGGTCCTTATCACCTTCGTTGCTCGGCTCAGGGGAAGCAAACTAAGAAACATGGGCATTAGATCGGACCGGTTAAACTTTGAACGAACTTCTGGTCTTCAACGTCAGTTCGACTAGGAAGGGGGGGC	MESDMTSTTAPDGSSDGLQRPRPLHGRTSGPTRRSTKGQWTAEEDEVLCVAVQRFKGKNWKKIAECFKDRTDVQCLHRWQKVLNPELVKGPWSKEEDETMIELVNKYGPKKWSTIAQHLPGRIGKQCRERWHNHLNPNINKEAWTQDEELALIHAHQIYGNKWAELTKFLPGRTDNAIKNHWNSSVKKKIDMYMASGLLSQFQSLPLVTNAHKSAASSSSKAQQSSEDASVVRDGVELEEVSECSQGSIMAGLSQCTNYVVNSTIELNSGNHRVTEDSIAVPCSEDYRPSLHEVANSIPEVPYEFGSTSKFLEHVFSLDWENFTGNDCQLNQNELLDMSLLDVGQESSGQFLSSLSVMDNHETIPFPPVTPMGASTSMVNTMMNSDFLNFVADSDGRMIYPDVGHNLYCPRGNLISHID	OTHER
Rs_project_287964	Rs_project_287964__TRINITY_DN3097_c0_g1_i5	13.7308	109.339	-2.96228	5.59934e-07	0.000196192	Transcript DEG	sp|Q9C7G1|PUB45_ARATH U-box domain-containing protein 45 OS=Arabidopsis thaliana OX=3702 GN=PUB45 PE=1 SV=1	U-box domain-containing protein 9-like [Primulina tabacum]		sp|Q9C7G1|PUB45_ARATH	U-box domain-containing protein 45	1.4e-199	PF25598;PF04564;		protein ubiquitination [GO:0016567]	transmembrane receptor protein serine/threonine kinase binding [GO:0070696]; ubiquitin protein ligase activity [GO:0061630]; ubiquitin-protein transferase activity [GO:0004842]	cytoplasm [GO:0005737]; nucleus [GO:0005634]	ko:K08332	ath:AT1G27910;	other_or_unresolved	Q9C7G1	PUB45_ARATH	reviewed	PUB45 At1g27910 F13K9.2	Arabidopsis thaliana (Mouse-ear cress)	2.3.2.27	FUNCTION: Functions as an E3 ubiquitin ligase. {ECO:0000250}.	CATALYTIC ACTIVITY: Reaction=S-ubiquitinyl-[E2 ubiquitin-conjugating enzyme]-L-cysteine + [acceptor protein]-L-lysine = [E2 ubiquitin-conjugating enzyme]-L-cysteine + N(6)-ubiquitinyl-[acceptor protein]-L-lysine.; EC=2.3.2.27;	PATHWAY: Protein modification; protein ubiquitination.			IPR011989;IPR016024;IPR058678;IPR000225;IPR045210;IPR003613;IPR013083;		NP_174112.1;	AC069471;CP002684;AY094469;BT002721;AK230080;	Reference proteome;Repeat;Transferase;Ubl conjugation pathway	ACTATTTCCGGTTTTATCCCCTCCAAGTATATCACGGTTGTACCTACTTCTGCCCTCGGTTTCTCTCACCATAACAATAATCCACCTCCCTCGATCTCTCTCAACCAAATTACCTAGAGATGGTCTTCGAAGGCAGCAGCAGCTGTCTCCTTACTGCCGCCGCCACGAGCTTCGAGGCCGATACTGCTTCCCCTTGCGCTTCGATCAGCCCATCTTATTCACCATCCGTCGTCAATCAGACGCTATTGCTCCTTCAATCGGACGACCCCTATTCGAGGCTGCAGGCGGCTAAGGATATCCGACGGATGACTAAGACATCTCAGAGGTATCGGCGTCATTTCTCCACCGCCGTTGGGCCGCTTGTGGATATGCTCTGCTGCGGTGACGCCGACAGCAACGAGGCTGCACTCGCCGCGCTCCTTAACCTTGCCGTCAAAGACGAAAGAAACAAGATAAACATAATGGATGCCGGTGCCTTAAAACCAATTATTGGTTTCCTTCAATCTGAGAATCAAACTCTTCAAGAGCATGCAGTTGCAGCATTGATTACTCTTTCAGCATCATCAGTCAACAAGCCAATTATTACTGCTTCCGGTGCCATCCCTCTCCTTGTTGAAATTCTGAGAAATGGGACCTCACAAGCTAAATCTGATGCCGTATTGGCTCTTTCCAACCTCTCGACTCATTCAGACAATCTTAGCCACATCCTTCAATTGAAGCCGATTCCGCCTTTGGTAAATCTGCTAAAATCGTGTCCAAAGTCCTCCCGAGCAGCAGAAAAATGTACTGCATTGATCGAATCTTTGGTGGGATTCGAAGAGGGAAGAACAGTACTGACATCCGAAGAAGGTGGGATACTTGCTGTTGTAGAAATACTCGAGAATGGATCCCTCCAAAGCAGGGAACATGCGGTAGGATCTCTTTTAACTATGTGTCAAAGTGATCGGTCCAAGTATAGAGAACCGATTCTTAGAGAAGGCGTAATCCCGGGACTTCTTGAGCTTACCGTTCAAGGGACGCCTGATTCTCAATCAAAAGCCCGAACACTTTTGCGACTACTAAGAGACACCACTTATGCAAGATCAGAACTTGAACCAGATACACTCGAGAATTTAGTCTGCAACATTATATCTCAGATGGATGGGGAGGAGCAAACTGAAAAGGCAAAACAAATGCTTGCCGAGATGGTGCAGGTCAGTATGCAGCGGAGTTTACGACACCTGCAGCAAAGGGCCCTTGTGTGCACTCCAGCTGATATAGCTACAAATAATCGTGCTTCTGAAGTTCCATCAAAGTGATCAAGTCTAGCTATTCAATTCTTGAGGTAAAAATCATACGATCATGTTCAATCCATGTAAATGAAAGAAAGATATAAAAAACCGTGCCAGTCCAGGCCTTTAGTATGGGTACAGGTGACTGGTAAATGTCAATAATGTGATACTATTAGTTATAGGAATGAAAATGTATGGTTCATTTGCTTTGGTTTCTGTAAAATAACTTGTGTTAGAAAGCTATACAAGTATTTAAGTAAAGTTTTCTTGTCTATACTTTTCATGGGTGTTCATGTGGTAACTTTTGATTGGTATGTGTATTGGAATTATTCTTGGCTATCTCAGGTTTGGTTGATGCCACCCTTAAGGATATTACACTTAAGGGTAGATCAACCATTTCCGCTATCTCATGGGGTAGTGTCTATGATGCACACACTGACACGGCGACACGGACACGACACGATATGGACACGGCGACACGGATTTTTAAAATTTTCAGGATAAGACACGGCTGGAC	MVFEGSSSCLLTAAATSFEADTASPCASISPSYSPSVVNQTLLLLQSDDPYSRLQAAKDIRRMTKTSQRYRRHFSTAVGPLVDMLCCGDADSNEAALAALLNLAVKDERNKINIMDAGALKPIIGFLQSENQTLQEHAVAALITLSASSVNKPIITASGAIPLLVEILRNGTSQAKSDAVLALSNLSTHSDNLSHILQLKPIPPLVNLLKSCPKSSRAAEKCTALIESLVGFEEGRTVLTSEEGGILAVVEILENGSLQSREHAVGSLLTMCQSDRSKYREPILREGVIPGLLELTVQGTPDSQSKARTLLRLLRDTTYARSELEPDTLENLVCNIISQMDGEEQTEKAKQMLAEMVQVSMQRSLRHLQQRALVCTPADIATNNRASEVPSK	OTHER
Rs_project_288404	Rs_project_288404__TRINITY_DN5298_c0_g2_i20	106.127	2.21192	5.56589	0.000234234	0.00931953	Transcript DEG	sp|Q10EL1|C3H24_ORYSJ Zinc finger CCCH domain-containing protein 24 OS=Oryza sativa subsp. japonica OX=39947 GN=Os03g0698800 PE=2 SV=1	zinc finger CCCH domain-containing protein 30-like isoform X1 [Henckelia pumila]		sp|Q10EL1|C3H24_ORYSJ	Zinc finger CCCH domain-containing protein 24	1.32e-241	PF12796;PF00642;PF25512;		regulation of gene expression [GO:0010468]; regulation of primary metabolic process [GO:0080090]	DNA binding [GO:0003677]; zinc ion binding [GO:0008270]			dosa:Os03g0698800;	other_or_unresolved	Q10EL1	C3H24_ORYSJ	reviewed	Os03g0698800 LOC_Os03g49170 OSJNBb0017F17.19	Oryza sativa subsp. japonica (Rice)							IPR002110;IPR036770;IPR045234;IPR057444;IPR000571;			AC097368;DP000009;AP008209;AP014959;AK120638;	ANK repeat;DNA-binding;Metal-binding;Reference proteome;Repeat;Zinc;Zinc-finger	AATACATGACTTAATAAAACTTAGTTGTAAAGCGATTAAATAAATTCAAGTGATCACGATCGGAACGTCAATCCGCAACTCATAAAAATTTAGTGTGCGACTTAGTAAAACTTAATGCATCTTAAATGCCACACAATGGGTCAATGCAAGACCGGAACGCCAGTACGTGAAAGGGGTAGGTGGATTGTGTGACTTAGCCCGGGACACCGGACAGGAGTCCAACTAATTAACCAATTTCTTATTAGCTTTCAGCCCTCTCCTTCAATCCCATTTGTTTTGCAGCGAGCGAGGGAAAAACTCACCCAACATAATAACGAGAAGCCACATGCAACAATTATAATTGTAGAAACAAAAAAATCACAAATATGACTTCAATAAATGGAATAAAGGGTAGTTTATCAAGTACAAAGGAACATTGTCCAAACTGGACTGGGGTTTTCTTCAGTACACAGCCCAGACAACAAATGAAATCTCAAGTGATAATCAACAAATGATTAGCGCAGAATACATCTTCCAAATAATAATAATAATAATTCATTATACCAATAAAACTTCCAAGATTTAGAATTGATGTGCTACCATTAGACTTTCGCCTCTACGACCATTGAAAAAAGAGGAGGATTCTTTCATATTTTCCTAAAAATAGAGTTTGTTGTCTAACTGAATGAATTCTTGATCCTGATTACTAGGCTACGAGCTGATCGTGTTGCATCTGCTCGAGCCACGCTCCTAAAACTGAATGATCAATCGAATCGATTTCAGATTTTGATTTCAAACACTCACCGGATGTCACGGAAGAATCCGAAACAGAGGATGCAACAGGCTTTTCCATCATCTCAGGTGGTGATTCTTTGACAAGAGACTGCACCCATGACAAGTCGGGCTCCTCTCCGTTGTTGTTGGGTTCAAAAGAAGATGATCTTTTCAAGGAAACATGATCGTTTCCGTTGACCGTCCAATCAGCTTTTTCATTGGGGGATCCCCATTTAGACCAAGAAGCTACTGGAAATCCAACCGTGGGAGCACGGTTGGATCCGAGATCACGGGAGCTGAGGCTACGCATCTGTAGCTGCTGGTTCTCACGATGGGCGAGAGCCGAATAATGGGCACTCATTGGTGATGCTGATTCCAAGCTTCTTGGTGACATTCTTGGGGACGAGACACCAAGAGAAGCCTGCAATAGAGGGTGTTCAATGTTTCTAGGAGAAAATGCGTTAGTATTAATAGGTGATAAAATGTTCTGCTGTTGTTGGAATTGATTACGAACTGCGGATTTATGTGTGGGAGAAAAAACACCAGAAGCAGCTGCCTGATCAGAAGAAAATCTAGGGGACAACGCAAGCTCGGCCATAAAGAGATCTTCAAGATTTGAAGGAGTTAGTGATGACTTAGATCTCGCGGGCCAATTCAACATAGCAGAATTGGGATGTGGCTGCGAAAAACATGCTAAATCATTCCTAACAAGTTGTTGGGCATCAAAATCCTGCAACAGATTAAGATCCTCAGGTGGAATATCTCGGGCACTGAGGGAAGATCTTAGGCGACTGGACTGCAGATTGCTACCGGGCAGATTAAGGGTTGGGACAGTTGGCTGAGGCCAAGGTGCAGATGGGTGAGACATTCCATTTGCTGTCGGGGACATGCTTGGATTAAATACAGGAGACATCACAGAGTGTGACGATGGTGAACCGGGCAAAAGGCTTAAAGCTGTAGCCATGTCCATGAAACTAGCTGCAGAGGCAGCTGACATCGGAGAAGGAACACCAGATCCAGTAGAGCCATACAAAGGACGAAGCTCCTCTTGGGTGTGCGCGAAAAAGCAAACCTGTCTGGCACAGCTCGTGCCATCTTTACACAGCCTAGTCCGATACTGAGCAGGGTGCAGCCAGCATTCAAATACACCATGTGCATACTCACACATGTCTCCTCGACGACAGGCACCCTTCCGAAAATCAGGACAAGGAACACAACTGTAATGGAACTTCCGAGGATCCCTTCTGCGAGCATTTTCTCCAGGGTGGACAAAAGGGCACTCGGTCCAATCATGGGAATAGGCTCTCGAACAAGGCCTGACCTTGAATGAGAACATGCGGAACTCATCAGTTGAATAGATACTATTCCGAATGTCGGGCAGAGATGGATCCACTGGATATTGCTTCTTCTCAGACACCAAATTAGCAGGGAGATCACTGGATTTCAGGGTTGTAGGAGTAGATCCATAGTTGGATGGTGACGATGGAGAAGTGCTCTCTTGATTTGACGATAAAATAGGTGAGGATGCATTGGAACTACATATAGAGACACCATTATTGCATACTCCAACTGATCCATCAGAAATATTGTTCAAGAGCAAGTCCACAAGAGCAGCTCTGGCAGTAGGCAGCTTTGGAGGGGCAACAATTACATCAACCGGGCGGCAACCATCAATGTCCTCGACATTAGGATCAGCGCCAGCAGATAACAGTAGTTTCACAACATCAAATGCATAGATAGAGCCTCCAAAAGCAGCACAATGAAGAGCAGTCCACTTGTCTTTACCGCAAGACTTGTTCAAATCGACCTCCGGTAGAGCAACTATCAACTTCAACACATCAACACTGCCATAAGTAGCAGCTACCATCAGCGGAGTTCTTTCCTCCTTGCTGATTTGCTTCGAACCTTTCTTACGAATAAACCAAAGCCCGGTTTCATCAACAGCAGACAAATCAAACTCAATGTACCTCTTGAAAGATTCGAAGTCATTGTTGGCAGCAAATTCAAGTAAACTTGAAAACGAATCATCAGTCTCCACGGATAAATTACTCATCTCCTTCATTTTATTCGATTGCAAATCAGCAGCCTTTTGGGTAGAAGAACTTGAATTTGATGGTTCCGGCCCACTGCACATAGTCCAATCAACTACAGAACCAAGAATACTCTTAAGAGTCGAATTAAATCAGCAGATATATGGCCCTCAGTGAGAAGAGTAAATACAATCCACTGAGTTAAATAGAGGTACAAGATTCATTATTATTGTCTCGGTAAACACTTTTCATTCCAAATGGTGTCTCATATTATGCTCCACCACAGCTCTTCCTAAAACAAGCTAATATCCATTCGTCACACGTCCATACATCTAAATCGGAAGATCTTTGTAAATTTTGTGCATAAACAGCTCAATCAGTATCAATGATAAGTGCTAAACACCATACAAAAACGGAAAACCCACAACGAATTATCAAGTTCCCTGTTTTTCTAAGATAAAGCAGGTGTCAACCAATTTGACAAAAGCAGAACATCAGAAGTAAAGTTAAACCTGACAAGCATACAAGAAAAGTAGGAAACCAAAGTTTTAATGCAATCCCTGTGTGTGGAGTAACATGTTTCACACCGGTATCGACACAAGAATTTTAGGCTAGGTAATAAATTTTTACAATCTCAAAAATAGTTACCTACTAGATTGACCACTATCTCTTTCTTTTAAAATATAAGAAAAAGTTATAAAATAAAGAAGCACTCCAATTTTATATCGCAAACAAGACGCAAAACGGTCAAATTAAGAATTTTCTCAGAAACATTAAATGAAGATTTTACAAGGTTAATGGATTTTACTTTTTCACAAAAAATACCCAAAGAAGATCGCATCTTTCAGTCCTGAAAAGTTAATTTAACATAATGGATTTTACTTTTTTCAGGCAATGGATTCGTTTAAATATGATTACAGAACCATCAATACAGCTCAGCGACAAAACAAATCTACAAAAAAAACGCCATGAAATCATTGAATTACGAGCAGCACAACAGATTAACAAAACAACAGTACACTTGCATCCAGTAGAATCTAAATGAAAAATCAAACGGATTTGTAAACAGGGAACTCTATCGGGACAAAAGATTTATCACATCAAAAAGTAAATTGAAGTCGACAAAACTCAAAAAAACAGCTCAACCCACTGAACACTCAAATCAAATAAAACAAACAAAGAAGCCCAGCACATTAAACTCACCGATGATCCCAAAAAACGGAGCTTTACCCAAAGGTCTACAGATGGGTCGTCTCAATCAACGTTTCATCGATCAAAATCGTTGACCTTGCT	MCSGPEPSNSSSSTQKAADLQSNKMKEMSNLSVETDDSFSSLLEFAANNDFESFKRYIEFDLSAVDETGLWFIRKKGSKQISKEERTPLMVAATYGSVDVLKLIVALPEVDLNKSCGKDKWTALHCAAFGGSIYAFDVVKLLLSAGADPNVEDIDGCRPVDVIVAPPKLPTARAALVDLLLNNISDGSVGVCNNGVSICSSNASSPILSSNQESTSPSSPSNYGSTPTTLKSSDLPANLVSEKKQYPVDPSLPDIRNSIYSTDEFRMFSFKVRPCSRAYSHDWTECPFVHPGENARRRDPRKFHYSCVPCPDFRKGACRRGDMCEYAHGVFECWLHPAQYRTRLCKDGTSCARQVCFFAHTQEELRPLYGSTGSGVPSPMSAASAASFMDMATALSLLPGSPSSHSVMSPVFNPSMSPTANGMSHPSAPWPQPTVPTLNLPGSNLQSSRLRSSLSARDIPPEDLNLLQDFDAQQLVRNDLACFSQPHPNSAMLNWPARSKSSLTPSNLEDLFMAELALSPRFSSDQAAASGVFSPTHKSAVRNQFQQQQNILSPINTNAFSPRNIEHPLLQASLGVSSPRMSPRSLESASPMSAHYSALAHRENQQLQMRSLSSRDLGSNRAPTVGFPVASWSKWGSPNEKADWTVNGNDHVSLKRSSSFEPNNNGEEPDLSWVQSLVKESPPEMMEKPVASSVSDSSVTSGECLKSKSEIDSIDHSVLGAWLEQMQHDQLVA	OTHER
Rs_project_288414	Rs_project_288414__TRINITY_DN5285_c0_g1_i3	1.61082	17.8711	-3.07318	0.00364198	0.0466975	Transcript DEG	Erythronate-4-phosphate dehydrogenase family protein	uncharacterized protein At1g01500-like [Primulina tabacum]		sp|Q8GUH2|Y1015_ARATH	Uncharacterized protein At1g01500	4.38e-106				phosphoglycerate dehydrogenase activity [GO:0004617]	membrane [GO:0016020]		ath:AT1G01500;	other_or_unresolved	Q8GUH2	Y1015_ARATH	reviewed	At1g01500 F22L4.17	Arabidopsis thaliana (Mouse-ear cress)					SUBCELLULAR LOCATION: Membrane {ECO:0000305}; Multi-pass membrane protein {ECO:0000305}.					Y10087;Y12776;AC061957;CP002684;BT002511;BT008724;AK227140;AY088357;	Membrane;Reference proteome;Transmembrane;Transmembrane helix	AGCACGCCGCCTTTTTCACCAGGTGCGGTTTCCCTTTGTCCATTTCAACATCACCTATTCACCTCCTCAATTACCCACATACAAAACAATAATTCGGTGCCCTAATACTGAAATTTTTTCGATCGCAACTTCCTGAAATTTCTCATATGGTCCTGGAACAGGGGATTTTCATATTCATAGCCCTAATTTCTTGATTCTGTTGGTTTTAGTCAACCGAAATTTGGGGTTTTGAAATGGATAATAAGGATGATAAATTAGCTCTAGCTATATACAGACCACTGAGCTTCACGGGGGGTTGCTTGGAAATACGCTTATTCTACGTCCGTGTTGCGCCTTGTTCGGTGGACAGCCTCCCCGATCGCCTCACGCTTCGCCACCTCCGCCGAGAGCTTGGGGTTTTCTTAGATATTAACGGCTCCCGTGTTCAATCGTCCGATTCCGTTTCTATCTCCCTACGTCGCGATCGTGTCGACAAGGACGCATCAGAGGTCACTTATGTCAGCACCGACAGCGTCAAAATCTCGGGTCCTGCGGAATTTGAGGTATGTGATGAGGAGGATTTGATTCTGTGTGGCTCGTTGCAGAGAGCCGATGTTGCATCCTGGACCAATGGGTCTGGGTGGAGCATGGATTGTTATGTAGCAACCTCCATTGCGAATGGTAGCTCTGCGTTTTTTCAGCCGAAGATTGGCGTTTCTTCCCCATCTATCGAGGTTTATATAGCGGGATGCTGCTCAGGAATGCCGGAAATTTTGACAAAAACTATATTGGTCAGTCCAAGAAGGAAGGTATTGAGGCAAGGGATGCTCGATGCAATTCCCGAGGAAGAAGAGATAGGAAAGGAGCAAAACAGTTTAAGCAATGGTTTTGTTCGGCAAAGGAAATTGCAGTTCATGGAATCAGACGCAGACGACTACGAGTCTGATGGGAAAGTTGGAGATAGCTATTACCCAGAAGACATGTACCTTGATGAAGGTGGCCAGCTTTCTTGGTTCAATGCTGGTGTAAGGGTTGGCGTCGGGATAGGGCTTGGGATGTGCCTTGGAGTTGGAATCGGTGTTGGTTTGCTGATGCGTTCATATCAAGCTACAACTAGGAGTTTCAGGAGAAGGTTTTTTTAAATCTCATCGGCCTCAACACTCAACAGTGATCAGTAACATGGATAGATTCGCGGTGTTCTTTCTTTAACATCTGGACTAAACCATAATGACCCCGAGTAAGTGAAAAAAACACAATACAGCTAATTTACGGTAATATCCGTGGGTGCTTGGCAAATCGTTCTTTCTGGTAAAGGCAGTCGTTCGTGTTGATTTACTGCTATGATGTTTCTTTCTCTTGCCATAAGTGTTCATATAAAGTATAAAACCTCCCTATGCAGCGTCTTGCGGAGACGCAAGGGTTGTGTATGGTTCTGTTGGTGTAACCTGTATTTAGTTTTTGGCAGTATGTAAGTGTTTTCTCTTCTGATGGAGTGTTCCGGCAGGTTCCTTTTCGTCATCTTTTTGACCAATTTTGTTCGTGGTTGAGTTTCAAATAAGTAGTCTTGATTCACTACAAGTTCATATTTATTGTACGATGTTCATGAGTTTTGTATATAAAAACAGCGTTTGGTGTTGTATGAGAGGTTTTATTCAACAATGAATCCATTTTGTAAGGTTGATGAAATGAGGCTCTCATTGGGTTACTGCGATGGTTGTATTCTTGCAACACTGAAAATCTTTTAGATGCCGGTCGTTTGGGTTAAGTTGATGTTACCTTTAAGGACACAACAATACTGAAATAATTTTAGATGTTAGTTTGGGTTGAATTGATGTTATCTTTAAGGACATTGTACAAATTTCATCATACATTGAGAAACTTCTTTTTGCAATATTCACAACATTCTCAATTTATATATATATATATATATATATAT	MDNKDDKLALAIYRPLSFTGGCLEIRLFYVRVAPCSVDSLPDRLTLRHLRRELGVFLDINGSRVQSSDSVSISLRRDRVDKDASEVTYVSTDSVKISGPAEFEVCDEEDLILCGSLQRADVASWTNGSGWSMDCYVATSIANGSSAFFQPKIGVSSPSIEVYIAGCCSGMPEILTKTILVSPRRKVLRQGMLDAIPEEEEIGKEQNSLSNGFVRQRKLQFMESDADDYESDGKVGDSYYPEDMYLDEGGQLSWFNAGVRVGVGIGLGMCLGVGIGVGLLMRSYQATTRSFRRRFF	OTHER
Rs_project_288428	Rs_project_288428__TRINITY_DN5239_c0_g1_i25	23.2008	0	6.76608	0.00218266	0.0346472	Transcript DEG	sp|Q75LL6|TADA2_ORYSJ Transcriptional adapter ADA2 OS=Oryza sativa subsp. japonica OX=39947 GN=ADA2 PE=1 SV=2	transcriptional adapter ADA2 isoform X2 [Henckelia pumila]		sp|Q75LL6|TADA2_ORYSJ	Transcriptional adapter ADA2	1.84e-31	PF00249;PF22941;PF25299;		chromatin remodeling [GO:0006338]; DNA-templated transcription [GO:0006351]; regulation of transcription by RNA polymerase II [GO:0006357]	chromatin binding [GO:0003682]; DNA binding [GO:0003677]; transcription coactivator activity [GO:0003713]; zinc ion binding [GO:0008270]	nucleus [GO:0005634]	ko:K11314	dosa:Os03g0750800;	other_or_unresolved	Q75LL6	TADA2_ORYSJ	reviewed	ADA2 Os03g0750800 LOC_Os03g53960 OSJNBa0047E24.21	Oryza sativa subsp. japonica (Rice)		FUNCTION: Required for the function of some acidic activation domains, which activate transcription from a distant site (By similarity). The exact mechanism of action is not yet known (By similarity). ADA2 and GCN5 function to acetylate nucleosomes, opening up the promoter region (PubMed:28487409). The ADA2-GCN5 histone acetyltransferase (HAT) module is recruited by WOX11 to regulate crown root cell proliferation and stem cell maintenance of root meristem (PubMed:28487409). The ADA2-GCN5 HAT module together with WOX11 targets and regulates a set of root-specific genes involved in carbon metabolism, cell wall biosynthesis, and auxin transport and response (PubMed:28487409). {ECO:0000250|UniProtKB:Q03330, ECO:0000269|PubMed:28487409}.			SUBCELLULAR LOCATION: Nucleus {ECO:0000269|PubMed:28487409}.		IPR041983;IPR016827;IPR009057;IPR017930;IPR001005;IPR017884;IPR055141;IPR036388;IPR000433;IPR043145;			AC092556;DP000009;DP000009;AP008209;AP014959;AK072597;	Coiled coil;DNA-binding;Metal-binding;Nucleus;Reference proteome;Transcription;Transcription regulation;Zinc;Zinc-finger	CAAAGCCCATCGTCATAATTTTTTTTAAGGTTTGATATGATGCATGTTATTGAGCAATACTTAAAAGAAGTCGAGTTTATTTTGATTCAAATTTGGAAAATGATTATGAGCTCGATCAAGCTGGATTGCCATCCTTCTTCGTAAGACAAAATCAATACCCAAAAGTTTAGGGGGTAAAGAGTAAAAAGGTACGCCTGTTTTGCCGTAATAATTTCCGACAATCCCAAAAACCTAACGGAATTAGATTAGCTGTCTGCCCACTCGTTCACCCATCTCATTTGCGTCACCAAATCGAAACTCTCTAATTCGTCCAAATTTCCCAAAATGGGCCGTTCGCGAGCAGTTCACGCCGTCGATGAGGATTCTAGCCAGAGTCGATCAAAGAGAAAGCGGACCACTCAAAATGTGGAGAATGTAGAAACTGCGGCTTCTGTTTCAGGAATGACTGATGGAAAGAAAGCATTATACCACTGTAACTACTGCAACAAAGACATTTCAGGGAAGATTCGCATCAAGTGTGTAATATGTTCTGATTTTGACCTTTGTATCGAATGCTTTTCTGTTGGAGCAGAGGTTTATCCTCATAAAAGCAATCATCCTTATAGAGTCATGGTTAGTTAGCTTCTTGAAATATCGTCGCATCTCAGTTCTATACTGAAATGGTTTATACTCGGGCTTTATTTTTCATCTGAACATAATTTCCATATGTACATCTATTGTACTCATGCCCCCCATCTCAAGTAATTTGAAACACTTTCTGGTATTATTACCATATGTACATCTGCTGTACTCATGAACCCCATCTCAAGTTATTTGAAACGCTTTCTGGCATTAGATGTCTTAAAAATTTATACTGTGCTTTATTTTATCTGAAAAAATCTTGTACCAATCAGTTTGTATAGCTCTTATGCAACTACCTAAGATTTTTATGTTTTTTCCTTTCTGCATGGTAACTGTCACTGTATAGGGGGGAGTCTATGTCAGATGATGTTTGGGTGGTTATTTCGTCAGATCATTTCATCTAGAGAAGATACATGGAGCTTGAAATCATTCATCCTTGTTCTTTGGAGTATTAACACTTTCTGTGTTTGCATTTTGCGTCGTATACAAAATTATTGTATCTCTCTCACATCATGGAGTGCAATTAGTTTGACGTGAAACCTGTGTGTAGGAAGCAGTATAATTTTGTATTTTTGCTGTTGATATCATTCTGCTACTCTTTTTATAGTTTTATTTCCAACAGGACAACTTGGCGTTTCCCCTGATATGTGCTGAGTGGAATGCTGATGAGGAGATACTACTTTTGGAGGTATTTTTACATTTGTAATGATTTTCTGAGTTAGATTTTTGACAAACTATTTTAAGAATAAGAGAACCATTTTTTGTCTCCTAAATTGATCTAATTGCTATTATAATTTGCTGTGATTATATGTTCATCGAAATTCTTCTGAATGTTCTTGCTTAATCAGCTTATGCTGTATAATGCTCGTTTCCTTTCTATATTTTGTAAGGTTTTACTTGTTTTAAGGGTATTGAAATGTATGGCCTGGCGAATTGGAATGAAGTGGCAGAACACGTTGGAACGAAAAGCAAATCACAGTGTACTGAACATTATAATGTGATATACACGGACTCACCTTGCTTCCCTCTTCCAGATATGTCTCATGTCATGGGAAAGAATAGAGAAGAACTCCTTGCTATGGCCAGAGAAAACAGTGAAATTAAGAAAGTTCTAATCACCTCAGGACCCACTACTTGTGAAGATGTTGATGTGAAAGTGGAGTTCCCACCTGCAGGAATCAAAGTCGAAGATCAAACAAGAGAAGGTCCATCGGTAAATTCCTCCCAGAAAACCTCGTCTGAGGTTAGCACTGTTGGAGGCTCTATCAGTGGTAAACTATCGACCGGAACCAGTAAGAGGACATCCAGCAAAGTTCAATCTGATGACGGTCTTGATGTCGTTAAAGTGGAAGGTGCGAACCACTCGTGTGCAGCTTCTCCCAAGCAGCTATATTGGTGCTGATTTTTATTAGGCCGTTACACTTTGCTGCACTAGAGTTAAATATACATTTTCCGTTGTCTTTATCATATAGCAATTATTTAATCATCTACTGAAAGCTTGCTGCACTTATAGTAGGATTTTGTGACACTTTCTTGAAATATAATCCAAACTAACCTGATTTCTGGCCGGAGATGATAGATTGAATTTTTCTGCTTGCAATATTTCGATTTTTATATGGTGAAGTCATATTTAGTGTCTGTTGTTTTGTAACTGTAAGTTGTCATATTCTACCCACTTTTCATGAAGTGAATACTCTTACCTCAAATTGAAAGTTTTAGTTTCTTTTTGGTGACATCCCATGACGAGTCCAGTTTATCGCGTGACTAAATTTCACCATTCTTGCAAACGCTAAAAATTGTTTTCATACCGAGTTTCCCGTTTAAATGCAGGCAGTCATGATTTATGTCATTTATTTTTACAAACATGATAGTTCATATTTATCATGAGATCATGAGTAAAAAGCTTACCTGTTATGGCTCCAGATTTTCACGCTGACAGGAGCATTGGAGAGAAAAAACCTAGGACGTCAGGTAATGAGGGCGTTTCTTTGAAAGAATTAAGTGGCTACAATTCTAAGAGACGAGAGTTCGAGGTTGAGTACGACAATGACGCCGAGCAGTTGCTGTCTGACATGGAATTCAAGGAAACAGATACTAATGCTGAGCGTGAACTTAAACTACGAGTATTGCATATATACTCAAAAAGGTAAAGATAGCTTTTTGATTAACATGAAATTCAAATCCTGCATGCAGACATTGATGGGAAACATTAGCAGGGTGACACATGCGAAATCTCCTTCTGTATATGTTGGAGTCTTTCGCTGACCTATGACTTGGTAAATGGTTGTAGCTGTTTCTCTTTCTCTCGTGTCTCTATGTCCTTCTGACTTGTCTGGCCTGCATGGGATGAAAGAGACACCTTGTTGGCCTTTCATGACCGTAAAAGCTTGGATTATTTTTTTCAGTGCTTCATTATAGAAGGAAAGGGCAACTAACTGATGTATGTACCAAAAATGGCAACCAAATAATTCCAGCTACTCGTTAATATTGAGGACAGTCATTATTGTCTTTCACTGTGTTGATAATTCTCTCTTTGATTAAAACAGCTATCACACATCCGCAATATCGTTTATTGATTTTCTTGAGTTTTTGTCTGTGCTTTGAGTGAAAACACTCCTTTGCTGACCTAAGCTCTCTTTTGACTTATAAATTCACATATCAGTGTCTTTTTTGCATTTATAGTTCTTATCAGTCTTCACTCTTCAGATATTTTTAAGCTTTTGATTATGAACCTTGATGTTATCGGGCCATAGAATAAAACAGATGATTTTTAAATGACTATTTATTTTGCTGTCTAGTCCATTCTTTACGTTCAAATTGGTATGGTGAATTTTGTCACGTTGGTTTCTTTATACCTCATACATTTCCTTCAATATGGCAGGCTGAATGAAAGAAAACGGAGGAAAGACTTTATATTGGAGAGAAATTTACTTTATCCCGATCCCTTTGAAAAGGACCTCACCTTGGAAGAGAAGGAATTGTCTCGTCGCTTCAGGGTATTTATGCGATATCATTCTAAAGATGAACATGATGAAATGTTGAGGAGTATTATTGAGGAGCATCGCATTTTGAAAAGAATAGAAGGCTTTCAGGTATGTTGCACAAGGGTTATGTTGCTACGTGTCATCTTATATGTTGTCCTGCTTTTCATTGCTTATCTACTGTTGTTTTGGCCGCTTTAAGCATAATTAGAAATGTTATATGGAAAAACATAATGGAAAGCTGTATATATTAATTGCAACATTCTACTTGCTGACCTATATATTGTTTAACCTTTACCCACCTCAAGAATTCTATTTCGATTTAAAGTATTGGCCACAAGTACTGCCCTGCAGGAAGCTCGAGCTGCTGGTTGCCGCACAGCTGCTGAGGCCGAGAGATATATTGAACGGAAGATGACGAGGGAAATTGAGGAAAGTGCTCGTCAAGCGAAGGAAAGTACCCATGTTGGTCCCGGTGGCAAGTATATGCAAAAAGTAAATTTTCCTAAAGGAGAACACGATAGCAGCATCGGCGGGGTCAGGAGTCCCACCGCATTAGATTCTGGAGGAAATGACTCCTTGTCAACTACCATACGACCAACTGTTCCCAGGGTCTCTGAAAAATGGGATGTCACTGGATTTTTAGGAGCTGACATGCTCTCTGAAGCTGAGAAACGACTATGTGGGGAGATCAGAATACTGCCAACACACTACCTCAACATGCTGCAAGCCATGTCCATGGGGATTTTAAATGGGAATTTATCGAAGAAATCTGATGCACATGGTCTATTTAATGTTGATCCAGGAAAAGTTGATAAAATATACGACATGCTCGTAAAAAAGGGGATCGCACAAGCATGACTGACATCCATTTATCATATGATGATTCTCTG	MYGLANWNEVAEHVGTKSKSQCTEHYNVIYTDSPCFPLPDMSHVMGKNREELLAMARENSEIKKVLITSGPTTCEDVDVKVEFPPAGIKVEDQTREGPSVNSSQKTSSEVSTVGGSISGKLSTGTSKRTSSKVQSDDGLDVVKVEGANHSCAASPKQLYWC	OTHER
Rs_project_288462	Rs_project_288462__TRINITY_DN5208_c0_g1_i10	61.8392	469.715	-2.9145	0.000591479	0.0160668	Transcript DEG	Uncharacterized Ramonda serbica protein													other_or_unresolved																	GAAGAAATGAATCATGAAGAATCCACTAGCCGTTCTGTGAGTCGAACCATGCTATCAATGCAAAGTTCGAGGTGGAGAAATTTGACGGCACCAAAAACTTTGGAACGTGGCAATCTGAAGTATTAGATCCCTTATTCCGCGAAGGATCTAATATAGCCTTGGAGTCCAAGCCCAAGGACATGTCACCTGAGGAGTGGAACTATGTCAACCGGCAAGGTTTGTGGCACGATCTGGCTTTGCTTATCTAAGAAGCAGAAGTACTCCGGAGGACAAGCATATAGAGAACTGGCTCTACCTGACTTGTCTGCATCGTCGGAATCGTAGATCCGACTCTGAATCTGTCTGCACCGTCGGGACCGCAGAACCAGCCCTGAACCTGTCTGCATCGTCGGAACCGCAGAACCGACCCTGAATCTGTCTGCACCGTCGGAACCGCAGAACCGACCCTGAACCTGTCTGCATCGTCGGAACCGCAGAACCGACGATGAATATGTCTGCATCGTCGGAACCGCAGAACCGACCCTGAATCTGTCTGCACCGTCGGAACCGCAGAATCGACCTTGAACCTGTCTGCACCGTCGGAACCGCAGAACCGACCCTGAACCCGTCTGCATCATCGGAACCGCAGAACCGACTCTGAATCTGTCTGCATCGTCGGAACCGCAGAACCGACTCTGAATCTGTCACATAGCCGACCCTGAATCTGTCTGCACCATCGGAACCGCAGAACCGACTCTGAATATGTCTGCATCGTCGGGACCGCAGAACCGACTCTGTCTGTATTGCCAAGCTGGCTTTAATTGTTGGAACCGCAGAACCAACCTGAATATGTCTGGACATCTTGCTCAAATGGAAGAAGATGGTCAAAATCCAGATCGGAAGGAAGACTAGGAGGCCCAGTCTGATAATGGAGGAGAATAAAATTCAGACCCATGTCAGAAAACCTGTCAGAATGAAGGGATAATCAGAGATTTCATCGTACCAGGCACGCCATGGGAAAATGGTGAAGCAGAATGGATGAAGTGTACTCTGATCCGTGGTTTTGACATCCCAATCTGGAGTGACCAAGGCATCATGGGAAGAAGCCTTGTCATACACCTCTTATATCTTCATCAGGCTACCAGCTATCGTACTAGACGGAAAAACTCCAGGGAGGAAAATAATGCTGGAATCTAGAGCCGAGAAAGTCGCTTTCTTGGGCTTTAGTGAAGGAGTGGAAAATCAATCCGTCTATGGAACCCTGAGTCAAAGAAGATCGTCTTGAGCCGAGACGTTACCTTTGACGAATCTGTAATGCTGAACCAGAAACAGTCAGAGAAAGAGAACCAAGATCGGA	MSRHIQVGSAVPTIKASLAIQTESVLRSRRCRHIQSRFCGSDGADRFRVGYVTDSESVLRFRRCRQIQSRFCGSDDADGFRVGSAVPTVQTGSRSILRFRRCRQIQGRFCGSDDADIFIVGSAVPTMQTGSGSVLRFRRCRQIQGRFCGSDDADRFRAGSAVPTVQTDSESDLRFRRCRQVR	OTHER
Rs_project_288476	Rs_project_288476__TRINITY_DN5278_c0_g1_i3	39.4416	5.22407	2.86893	0.000103394	0.00567461	Transcript DEG	Encoded by	Encoded by												other_or_unresolved																	AATTTCCAGGTCTTTGAGGAGGCTTGATGAAGAGGATGCTAAAGCTGCTATTGCAATCTCTGTAACAGAAGTCACCCAGACACCAGAGAACATTGAGTTGTCAAAGCAAATTAAAGCGAAATTAAAGGAGGCCGATCAATATGGTAAGACTAATTTTATTCGTAATTGGACAATGAATAAATTTCAAGTTTTTGCATTTAATTGAGATGGGTGTCCCAATAACTAAGGATGGTTTGTATGAATTATTTTGCATTTCAGTGACTTTCATAGTTTCAATATTTTGAATTGAGGCTCTAAGATTTTAGTAGGGATTATGTGTTGATGAAATATTTGGCCGTGTGAAACAAGACATTATGCCTGCCTCTATTAATTTTAGTGTTTTAGCCTTGCTCCTTTAACAGAAACTGAGAGAAGCTACTCTCTTATGTACACATAGAAGACCTGTTTGTATTTTTCTTAATGACAACTAAATTTTATAATTTGGGGGGATTTTTGAAAGTATTTTGATCTGGAATATCTTGGAAACTTCAGACGGTGCCAAAACTTGGTGCTGGTTGGATAGTCTGTTAAGTGCTTCCGAGTGGTTTCAATATTCCTTTTTTTGACTGTAGAAGCTTTTCAAATTCATTCGTGTGGGTTGAGAGATTTATGGATGTTCTTTTTATTCGGGATTAGATAACACTATAATTTCGTAATATTGATCGTGGTATATTTTAGTCTTTGTTTGGAAAAGAAAATATGGAGCACGAAACCCTAGTGAGAAAATTTGAGAGGTGAGGCGCTTCGTGTAGCCCTAACCCCATTTACCGCCATCACTTTCTGGCACGGCTCAACCCCTTACCTCAAAACTTAACCTTTTCCGAGAGAGAGATTGAGAGAACATTCCCTAGGTACCGAGTAGATTGGTTGAGCAGCAACATGACATTGTCAGTGACAGAAGAACCCTAGGAGCTTCGGATAAGACGCAGCAGCAACGCAGCATAACAGTGTATTTGAGAAGATTCATCGAAAACAAAGTGCCATTCTTTTTCACTAACTTTCTAGAGGAATGGCATCCTGATGAAATGCGATGGGCTTTCGAAAAATTGGGGGATGTTGGGAGGTCTTCATACCCCAAAAAACGTGACAAAAAGACTAACAAATTCGGGTTTGTAAGATTCAAAGGTAATGTGGATGGGAGCAGAATAATGGATGGATTAAACCAAATCTGGATAGGGTCCTATAAACTCAGAGCTAATAGGCCAAGGTTTGATAGAGTATCAAAGATGGCCAATGCTAGCAGACGTCCTTATCTCTTTTCAGCTTCCAATCCATCACATGGCGCCCTGATAGAAGAAGCGGTCTTGGAAATAAGGACCACTTCTGCTGGGATTCAAGACAAGATTCCAGTACATTGTTTTTCAAGTATGGCATATCCTACTAGAACAGAAATATAAGCAACGTGAATGGTCAATCGTTCGTGGATGCAATCAAAGGAATGTCTTAAGCAACCGTCAAAAGCACTTTGGATAAAAATCCTACAGAATGGTCGGGGATAGTCTTCAAGACAAAAAATGAGGGAAGAGATTGGATTGAAGGTTGCCTAGTGGGAAAACTACACAAACCAGAGAATAGACTACAAACACAATGAGAATTCATCCTTAATGGCTACAGAAATACAAGAATCATTCCTTTGGGCATACCTATGGTCTTGATATGATGACAAGAAGGACAACTTAGATGAATTATTTAAGGAAGAGAATGAATGGTTGGGCTTATGGTTCAACGAAATCAGTTTGTGGAACAAGTCGATGAGCAATCTGGCTCGAGAAGTTTGGATCAATTGCATAGGCATTCCGGCACACTCTTGGAGCTTGGTATTCTTTAATTGGATAGTAAGCACTATGGATAACTAGTGGAGGTTAGCAAGGAGACAATGAATAGAGATAAACTTGATTGTGGAAGATTTCTACTATCAACATCCTCACTAGAGTTTATTAATGAAGTTGTTAAAGTTGAAATTGATGGTACATTCTTTCAAATTAGATTGACGGAGGATGTGGTCAACCAGGCTAATATGGAATACATGGCATATAGTTACAGAAGCATGCGGCAAAATGAACACAAAAGGGTCATACCTGATTCACCGTCGTCAGAATCAGATTTTTCCAATGAAGTGATATCAGAGACAATATGGGAGGAACCGGAGTTGAAAGGAGCTAGGTCACCTAATCAGTTTGATCGTGGATCAGTAGATGAGAGTGCCGAAGAGGACAATC	MRWAFEKLGDVGRSSYPKKRDKKTNKFGFVRFKGNVDGSRIMDGLNQIWIGSYKLRANRPRFDRVSKMANASRRPYLFSASNPSHGALIEEAVLEIRTTSAGIQDKIPVHCFSSMAYPTRTEI	OTHER
Rs_project_288483	Rs_project_288483__TRINITY_DN5278_c2_g1_i2	31.4337	3.38036	3.19802	0.00115746	0.0239108	Transcript DEG	Domain of unknown function (DUF4283)	Domain of unknown function (DUF4283)												other_or_unresolved																	TGCGAGAGAACCCACCCTAGGTTTACAAGTAGATGGGGCGAGTAGAACGACGGTTTTCACAGAGTCACTGGCAACCCTCGAGACATTATCCAGCGCTGATCTATACCAGAGTATTAGCATCGATTTCAGGCCGACACCACAATATTTTCACTAATTTCCCGGATGATTGGTTCGTTGAATCTATGCGCCTCACTTTTAAGAAATACAGTGATGATAAGGAAGTTTTTGTGCCCCAGAAACGCGACAAACATGGCAATAAGTTCGGTTTGTTCGATTTAGGGGTAGTGAACATTCAGATTGGTGCCTACAAATTGATAGCAAACAAACCGAAATTTGATAGATCCATCTCGGGGATTCCTAACCAAAATAGGAATCCTAACATTATTGAGAGGAAATTTCAGGGCCACTTTCAAGGAAAATCCTATGTAGATATCACCAAAGGTAATACAAATATCAAATCCGTAGCTAACCAGGAATTTAAGTAACATGCGAGGCCGGGTCTTATTTTTCAGACTGATAAGGAGGAGACTAGATGGATTGAAGGTTGTCTAGTGGGTTATCTTCACCATTCTGAGAATTTAGAAGAAGACCAGCAAGAATTTCTCCATAATATTTGGCACAACAAGAATTATCCCCATGGGAGGATCAACAGTACTGATTTATGATGAAAATAAAGCATCTCTGGCTGAATTATTTCATGAAGATAAAGACTGGTTGGGTGAATGATTTAAGGAAATCAAAGTCCGGGACAAATCGATTCATAACCCGGCTCATGAAGTGTGGATCAAATGCAGCGGTGTTCCAATTCACGCTTGGTGCTTGAGATTCTTCAAAATGATAGCCAACACTTTGGGTCATTTTATAAAAGTCAGCAGCTAGACATTGAATAGGGAGAAAATGGATTGTGGGAATTTTTTAATGTCAACATCGAAGGTCGAATTCATTAACAAGGTAATTAGAATTAAAATTGATGGGATATTTATTCCAATAAGATTGTTAAGAGGATGTGACCATGCATCCTAAGTTGGTATGTGTTTCTTCCAGTAATTCGAACCAGAACATCCCCAGACCTTCTCCTCCTGGGACTCCATCCTCAGAATCAGATTTCTCCAATGAAGTGATCCCGGAGACTATTTGGGAAGAAGAAGATTTGAAAAAGGACGGCTTTAGTTTGCAGAAGGGTAGAAGGTTTAGGGATGAGAATAATCAACCAGCTTTTCAGGTAGGGATCTAGTGCCACCCAATAATTTACAGCAAGAGGAGGAGCTTGGTATTTTGGACTCCGTTGAAAATATTGAACTTCTCGATTGCTTGGTTATACCCGAGACCAATGGTACCAACTGTGATGAGATTGGTAAAGGTAATCAAGCTCTTAGTGCTAGCATGGGTAAAGAGCTATCTTCAATGGGACAGATAGGGGCAGATATCTCAGTCAAAGATATCATGCTATAATCCCAGTCTGTCAAGGTTATCAGCAAACCAAAACCTTCACTTCTTCCAAATCTCACGTTGGGCTTTCTGTTTCGCACTCTGTTTCTCAACTCAATTCAACTGAGATTAGGGATATGGAAGACGCTGATTCATCGGGTGAGATTACCACCAAGTCGATTAAGAAGAAACTCATATCAAGGATATCTGGGGTAATGATGATGTCAACTGGGCTTACAAAAGGGCTATAGGAAGAGCATGAGGATTATTGTGTATTTGGAGAGAGTCGATTTTCACCATGGAATCGTGTTTGGGGTGATGAAGGGATTCTTGTCGTGGAAGGGTGGTGAGGATCAGAAAAAATAAA	MGRVERRFSQSHWQPSRHYPALIYTRVLASISGRHHNIFTNFPDDWFVESMRLTFKKYSDDKEVFVPQKRDKHGNKFGLFDLGVVNIQIGAYKLIANKPKFDRSISGIPNQNRNPNIIERKFQGHFQGKSYVDITKGNTNIKSVANQEFK	OTHER
Rs_project_288492	Rs_project_288492__TRINITY_DN5265_c0_g1_i15	32.9595	2.26541	3.8264	1.02624e-05	0.00133801	Transcript DEG	sp|Q9LZF1|HIP6_ARATH Heavy metal-associated isoprenylated plant protein 6 OS=Arabidopsis thaliana OX=3702 GN=HIPP06 PE=1 SV=1	heavy metal-associated isoprenylated plant protein 3-like [Henckelia pumila]		sp|Q9LZF1|HIP6_ARATH	Heavy metal-associated isoprenylated plant protein 6	3.59e-49	PF00403;		cellular response to hypoxia [GO:0071456]	metal ion binding [GO:0046872]	plasma membrane [GO:0005886]		ath:AT5G03380;	other_or_unresolved	Q9LZF1	HIP6_ARATH	reviewed	HIPP06 CDI19 At5g03380 F12E4_120	Arabidopsis thaliana (Mouse-ear cress)		FUNCTION: Heavy-metal-binding protein. Involved in the maintenance of heavy metal homeostasis and/or in detoxification. {ECO:0000269|PubMed:12383082}.			SUBCELLULAR LOCATION: Cell membrane {ECO:0000269|PubMed:12383082}.	HIPP family	IPR044594;IPR006121;IPR036163;		NP_195958.1 [Q9LZF1-1];	AF517549;AL162751;CP002688;AY058875;AY103305;	Alternative splicing;Cadmium;Cell membrane;Lipoprotein;Membrane;Metal-binding;Methylation;Prenylation;Reference proteome;Repeat	TATAAAATAGTACAACCATTATCGCAATATATATATAAAATAATATATATAGGCGATAAATATGGTGAAAATATGAAATTGAAATAAATTATGAAAAACATTAAAGTGAATGAGAAAAAAATAATTTAAATAACTTATCTTTATAATTTTTTTCACAATAGTTGTTTATTTAAAGAGAGATATATTCATTAAATCCCCAAAAATATTCTCATTTACATTTTTTTTAATAAAAATACATTTCCCAGTTTTAACAATTTACAGTAAAAAAAATTAGATCCTGCTCCAAGCCTCCAACTGTCGACGTTTACATTACGAAGCAACCGTTAGGGTTTTCATCACTAAACATTTGATCGTTCATGTTTATATAGGATGGCGGCGGCGTTGGCGGTACGTTACCATGATACCCTTGATTCTGGTACATCGGCGATCCATAATCTTGATTTGCGAAACTTCTATTGTACATTGGCATGGCGGTACTTTGATACCCTTGATTCTGGTGGATCGGCAATCCATAATCTTGATTTGCGAAACTTCTATTGTACATTGGCATGGCGGTACTACGATAATACCCTTGATTTTGTTGCGACGGCAATCCGTAATCTTGATTTGTGAAACTTGTATTGTACATTGGCATGGAGGTACTATGATTATACCCTTGATTCTGTTGCATCGGCAATCCGTAATCTTGATTTGTGAAACTTGTATTGTACATCGGCATGGCGGTACTAAGGTACTCTTGATTCTGGTGCGTCGGCAATCCATAATCTTGATTCGTGAAACTTGTATTGTACTTCGGCATGGCATAATACGTGTGCGGGTTGTACCCTTGGAATTCCATCTTGTTAACCTCGACCTTGGTTCCTCCGCCGCCCCCGCCGGCACTTTCCGACTTCGCCTTCTCGTCCTTTTTGTCACCACCACCGCTGCTGGCGGCGGGTTCCTTCCCTTTCTTGTCTCCGCCGCCGGCGTCGTCTTTCTTGGCAGGAACAATCTCGACGGCTCTATTTAGCTTTTCTTTAAGAAGGGATAACAGCTCTTTCACGTTCATTGTCCCGTTTACCGTTACCATATCTTTTTGTAAATCCGTCGCAACAGAATTAACACCATCGATATTCTTCTTAATTTGTCGTTTTATCTTGTGCGCGCATCCATCACAATGTAATTTAATCTTCATTATCACTGTACTTACGGCAGCCTGGACAACGATAAGCACAAAAAGTAATTAATAAGAACAAATTAATTAAATTTATCTGAAAGTACTAATTATTTTTATAAGCCAAGTTGCTTTAAAAATAGTTTAATTTAATTAGTTTAATTTGTTTAAAAAAGTATTAACACTAAACAATATTATTAATTATTATTTACTCTTTCTGTTTAATACCTCTTTGGGTTTCTTATCATCTCCCTTTTTCTCTTCAGCTTTCTT	MKIKLHCDGCAHKIKRQIKKNIDGVNSVATDLQKDMVTVNGTMNVKELLSLLKEKLNRAVEIVPAKKDDAGGGDKKGKEPAASSGGGDKKDEKAKSESAGGGGGGTKVEVNKMEFQGYNPHTYYAMPKYNTSFTNQDYGLPTHQNQEYLSTAMPMYNTSFTNQDYGLPMQQNQGYNHSTSMPMYNTSFTNQDYGLPSQQNQGYYRSTAMPMYNRSFANQDYGLPIHQNQGYQSTAMPMYNRSFANQDYGSPMYQNQGYHGNVPPTPPPSYINMNDQMFSDENPNGCFVM	OTHER
Rs_project_288571	Rs_project_288571__TRINITY_DN5280_c0_g2_i9	0	34.7266	-8.41005	0.000164601	0.00749639	Transcript DEG	sp|A2RVS6|SR34A_ARATH Serine/arginine-rich splicing factor SR34A OS=Arabidopsis thaliana OX=3702 GN=SR34A PE=2 SV=1	serine/arginine-rich splicing factor SR34A-like isoform X3 [Primulina eburnea]		sp|A2RVS6|SR34A_ARATH	Serine/arginine-rich splicing factor SR34A	4.69e-135	PF00076;		mRNA processing [GO:0006397]; regulation of alternative mRNA splicing, via spliceosome [GO:0000381]; RNA splicing [GO:0008380]	mRNA binding [GO:0003729]	nuclear speck [GO:0016607]; nucleolus [GO:0005730]; nucleus [GO:0005634]; spliceosomal complex [GO:0005681]	ko:K12890	ath:AT3G49430;	other_or_unresolved	A2RVS6	SR34A_ARATH	reviewed	SR34A SRP34A At3g49430 T1G12.13 T9C5.30	Arabidopsis thaliana (Mouse-ear cress)		FUNCTION: Probably involved in intron recognition and spliceosome assembly.			SUBCELLULAR LOCATION: Nucleus speckle {ECO:0000250|UniProtKB:O22315}. Nucleus, nucleoplasm {ECO:0000250|UniProtKB:O22315}.	Splicing factor SR family, SR subfamily	IPR012677;IPR035979;IPR000504;IPR050374;		NP_001078264.1 [A2RVS6-2];NP_001190041.1 [A2RVS6-1];NP_001325874.1 [A2RVS6-1];NP_001325875.1 [A2RVS6-1];NP_001325876.1 [A2RVS6-1];NP_001325877.1 [A2RVS6-1];NP_190512.3 [A2RVS6-1];	AC012329;AL132964;CP002686;CP002686;CP002686;CP002686;CP002686;CP002686;CP002686;BT030067;	Alternative splicing;mRNA processing;mRNA splicing;Nucleus;Phosphoprotein;Reference proteome;Repeat;RNA-binding;Spliceosome	GGTAATTGAGCTAATTGAGCTCAAAAAACATTTTTGAATAGTTTGCATTCTAAATGCTTGTTCAAATGAGAGAATAAACTTGTAACTTTCGAAAATAACAATTACATTTTTGAATAGTTTACAAGGTAAATTTCGAAAATAACAATTACATAGACTTATTTCAGCAACGTACAAGGGTTATTTCAAGTACTTATAACTTGTAAATATACTCATAACTCAATTAGCTACACCAAACAAAATATATATTACAATATCTTTTATAATCATACAAATCAAATATCATATAATTTATCACACGAAATTATTTATCATTAACTTATAATTCTTAATACCCATTTTTCATTTATTATATTCACATACCAAACGCACCCTTACTTCATGGGTAAAATAATTTCGTATTGATAAAAAAAATGATGTATTTTGAAATAGTTCCATATGCTTACCATATGAAATGATTATAAAAGTTATTGAACGGTTGGAACTTTTTCTGACCTCCCATCACTTGCAGAGAATTCTGTTATGTTGTATTCATCACATTTCAAAATTGATTCGGATTGTTTAAAGAATTCAAAAATTAAAATTGTCTCCAACTATGGATTGTGCATAAAATAAACTGAAGAAGAAAATCACATTTGCATCATATATAAGCAGAGCCGAGAACACTCGAAAAAGCTCGAGTTTGTTGACGACAATTTAAAAAGTACTTTGCAACATCGAAGCAGATACAGATAGTTCAAACAAAACATTAGTACACCAAAATTAACCACAATAATACTTGCAAAAATATCACACGGATAAGAAAGTTTAATCGACCTCCTCGATCTTAGGACCTGGACCTGGACCTGGACCTAGAAGGTTTAGCAGGAGATGCAGATGGTGATCTGGAAGCAGATCGGTCCGACGATTTGCTTCTTTTCCTCCTCGGACTTCGGCTTCTGCTGCGACTCCTACTTCGGCTTCTTAATGGACTGCCCTTGTGTTCCTTCACCCGAATATAAGTTCGGGTCCAAGGATTTTTGAACTCCGTATCGTCAAGTTTCCGAACAGCATATTTCATGTCTTCATAATTAGTATAATCAACAAGGCCATAGGCTCCTTCACTGTCACGATAAACTTCAGCAAAACAAACATCCCCAGCTTTCCGCATATGATCCTTCAAATCTTGCCAAGAAGCAGAAGAAGGAAGCCCACGAACAATGACGCGATAGTCTGAATGGCGAGAAATGCCATAGCGCCCACCATCCCCGCCCCGGCCATCACGGGCATCCCGGCCATCACGGGCATCCCGGACATCACGGCCATCACGGCCATCACGGCCATGACCACTACGGCGCTCATTAGATGATGAGGGTCCTCTACCACCATGTGCGAGCTCAACTCTCAGTCGACAACCATCAAAGTTATAACCATCTCTACCCCTGATAGCATCTTCAGCATCCCGAGCATTCTCAAACTCCACAAAGCAATAACATGGAGGACGTGGAGGAATCTTCAGTTCAATATCCAATATGCGACCATACTTGTAAAATAGGTCTTCAACTTCAGATTCTCTTATATCAGCCGGTAGATTCCCAACATAAACTAAGCGAGAGAAACGACCACTCATTCTCAGACCCTTAAGAAGATGTCAAGAACAACAAATGCTTCGCTTCGAGATATCCCCCAAGTTTTAGGGCTTTGCTCAGTTGGTGGAATCGGGGAGCCAAACTATCTGTAAT	MSGRFSRLVYVGNLPADIRESEVEDLFYKYGRILDIELKIPPRPPCYCFVEFENARDAEDAIRGRDGYNFDGCRLRVELAHGGRGPSSSNERRSGHGRDGRDGRDVRDARDGRDARDGRGGDGGRYGISRHSDYRVIVRGLPSSASWQDLKDHMRKAGDVCFAEVYRDSEGAYGLVDYTNYEDMKYAVRKLDDTEFKNPWTRTYIRVKEHKGSPLRSRSRSRSRSRSPRRKRSKSSDRSASRSPSASPAKPSRSRSRSRS	OTHER
Rs_project_288578	Rs_project_288578__TRINITY_DN5280_c3_g1_i10	32.4143	0	7.2527	0.000168006	0.00757841	Transcript DEG	sp|Q9SHJ3|CALS7_ARATH Callose synthase 7 OS=Arabidopsis thaliana OX=3702 GN=CALS7 PE=3 SV=3	callose synthase 7 isoform X1 [Henckelia pumila]		sp|Q9SHJ3|CALS7_ARATH	Callose synthase 7	0	PF25968;PF14288;PF02364;PF04652;		(1->3)-beta-D-glucan biosynthetic process [GO:0006075]; callose deposition in phloem sieve plate [GO:0080165]; cell wall organization [GO:0071555]; phloem transport [GO:0010233]; regulation of cell shape [GO:0008360]	1,3-beta-D-glucan synthase activity [GO:0003843]	1,3-beta-D-glucan synthase complex [GO:0000148]; mitochondrion [GO:0005739]; plasma membrane [GO:0005886]	ko:K11000	ath:AT1G06490;	other_or_unresolved	Q9SHJ3	CALS7_ARATH	reviewed	CALS7 GSL7 At1g06490 F12K11.17	Arabidopsis thaliana (Mouse-ear cress)	2.4.1.34	FUNCTION: Involved in callose synthesis at the forming cell plate during cytokinesis. During plant growth and development, callose is found as a transitory component of the cell plate in dividing cells, is a major component of pollen mother cell walls and pollen tubes, and is found as a structural component of plasmodesmatal canals (By similarity). {ECO:0000250}.	CATALYTIC ACTIVITY: Reaction=[(1->3)-beta-D-glucosyl](n) + UDP-alpha-D-glucose = [(1->3)-beta-D-glucosyl](n+1) + UDP + H(+); Xref=Rhea:RHEA:21476, Rhea:RHEA-COMP:11146, Rhea:RHEA-COMP:14303, ChEBI:CHEBI:15378, ChEBI:CHEBI:37671, ChEBI:CHEBI:58223, ChEBI:CHEBI:58885; EC=2.4.1.34;		SUBCELLULAR LOCATION: Cell membrane {ECO:0000305}; Multi-pass membrane protein {ECO:0000305}.	Glycosyltransferase 48 family	IPR058851;IPR026899;IPR003440;IPR039431;IPR023175;		NP_172136.2;	AC007592;CP002684;	Cell membrane;Cell shape;Cell wall biogenesis/degradation;Glycosyltransferase;Membrane;Reference proteome;Transferase;Transmembrane;Transmembrane helix	CAACAAATCAGACAGATTTCTTCACCCCTCTTTTCCTTCCCCCACATTCTTTTCTTCTTCCTAGAGAAACCCATTAGGAGAAATAAAGATTTGCCCCACTGCCGCTCCAAAGTATCCATCTTTATGTACCACTTTCTTTACTGTGTGTGGGTATATATATTATATATATATACACCAATGGACATGTTCTTTTACTCTTTCTCCGGGGAAATTCAAAAGGATTTTGATGGTTCAATCAGTTTCAGAGGGAAAAAGAAGAAAAAGAGAAGATTTTTACCGGTAGTCTGTTACTATGGCGAGTTCAAGTGGGACCAAAGATGGGGTCCCGCCAAGATCCGCGTCGAGGAAGATGTCAAAAATGACCACCATGGGGGAGGTCGGTGATGAGAACAACCCGGACAGTGAGACTGTGCCGTCATCTCTTGCTTCCATTGCCCCTATTCTGCGTGTGGCGAATGAGATTGAGAAACAAAACCCCCGTGTTGCTTATCTCTGTCGCTTCCATGCATTTGAGAAGGCGCACCGGATGGATCCAACTTCAAATGGACGGGGTGTTCGGCAGTTTAAGACATATTTACTACATAGACTTCAGAAGGAAGAAGTTGCTACAAAACGCATACTTGCTAAACATGATCCTAGCGAAATCCAGAAATTTTATCAGAACTTCTGTGAGGAAAACATAAGAGAAGGCCAACATACAAAAAAACCGGAAGAGATAGCTAAGATTTATCAGATTGCAACTGTGTTGTATGATGTGCTGAAGACAGTGGTACCTCCATCAAAAGTTGACCACGAGACCCAAAGATATGCCAAAGATGTTGAGGAGAAGAAAGAGCAAAATGAGCACTACAATATTCTTCCCTTGTATGCTGTCGGAGTTGAACCGGAAATTATGAAACTTCCTGAGATTAAAGCAGCCCTCCGCGCAATCCGTAATGTAGAAGGTCTTCCACCATTTCAAATGACTGAAGAGAAGGAGAGGCCTGTCCACGACATTCTTGAATGGCTTGCTATAAAGTTTGGTTTTCAGAGAGGAAATGTAGCAAATCAGAGGGAGCACTTGATCTTGCTTCTTGCAAATATGGATGTAAGGAATAAGAATCCTCATGGTTATGAGCAATTGGATGGCCATACAATCAAGGAATTGATGGACAAAATTTTCAAAAACTATCAGTCATGGTGTAAATACTTACACTGTGACCCAATTTTAGACTCTCCTCGGAATGATAGGAAACAACAGGCGCAACTTCTTTATGTTGGACTTTATCTTCTGATTTGGGGTGAAGCTTCAAATATTCGTTTTATGCCAGAATGCATATGCTTTATTTTTCACCATATGGCAAAAGAGATGCATGGGATTTTGTTTGGCAATGTCCAGCATGTCACCGGAGGCACGTTTCATTTAAATTCTAAAGGCGAAGAAGCATTTCTCAAGGAAGTTGTTACACCGATTTATGAGGTTCTTCGCAAGGAAGCCAGTAGGAATAAAGGTGGGAAAGCAAGCCATTCAACCTGGAGAAACTATGATGATCTTAATGAATACTTTTGGAGTGAAAAGAGTTCAAAGCTAAAATGGCCATTGGATGGAAAAGGTGATTTTTTTGTGCATCCAGATGCGGCTAAGCCAGCAAATAAGAGGAATAACCAGCCTGTGGGAAGATCCAAGACAAATTTTGTTGAAGTGCGTACATTTTGGCACCTTTATCGGAGTTTTGACAGAATGTGGATTTTTTTTATATTGGCTCTCCAGGCAATGATAATCATTGCATGGCATCAGCGTGGATCCTCAAGTGTTTTGTTCGATGATGATGTCTATCGAAGTGTTTCAAGCATCTTTGTCACTGCTGCCTTCTTAAATTTTTTGAGAGCCGTACTGGATATAGTCCTTAGTTTTAAAGCCTGGAGGAGCCTGAAGTTATCCCAGATACTCCGGTATCTCATGAAATTTATAGTTGCTGCATTTTGGCTAGTGGTCATGCCAGTTACTTATTCAAAAGCTTTTCAGAATCCAACTGGGTTACTGAAATTCTTCAATACTTTGGGAGCAGATTGGCAGAACCATTCATTGTATTATTACTTTGTTGCAATTTATTTAATACCAAATCTATTAGCTGCCTTTCTGTTTCTATTTCCTTTCCTGCGGAGATCCATGGAACGTTCAAATTGGCGTATTATTATCATTTTGCTGTGGTGGGCTCAGCCAAAGCTATATATTGGAAGAGGCCTGCATGAAGACATGTTCTCTCTTCTAAAATACACACTCTTTTGGATTACACTGATAATAAGCAAGCTAGCATTCAGCTTTTATGTTGAGATATTGCCGTTAATCGAACCAACAAAGACTATCATGAATCTCACCGTCAGTAGCTATGACTGGCATGAATTTTTTCCTAATGTTACTCATAATATTGGTGTTGTCATTGCAATATGGGCTCCAATTGTTTTGGTCTATTTCATGGATACACAAATATGGTATGCTATCTTCGCAACTCTTGTTGGTGGGATATATGGGGCATTCAGTCACCTTGGAGAGATCCGGACACTTGGTATGATAAGGGCTAGATTTGAATCTGTTCCTTCAGCTTTCAACGATCGCCTTGTCCCGCCATATTCCAAAGAGGAAACCAAACGAAATCAGCGGGATGATACAACAGAAAGAAAAAGCATTGCAAAGTTCTCTCAAATGTGGAATGAATTTATACTATCTATGAGAAACGAGGATTTGATAAGCCACAGGGAAAGGGACCTTCTTCTTGTGCCATATTCACCTGGTGATGTCTCTGTTGTCCAATGGCCTCCTTTCTTACTTGCTAGCAAGATTCCAATCGCGTTAGACATGGCAAAAGATTTCAATGAGAGGGAAGATGCTGATCTCTTCAAGAAAATTAAGAATGATGATTTCATGTATTTTGCAATTATTGAATGCTATGAGACACTGAGGGACATCCTAATTGGCCTCCTGCTGGATGACGGGGACAAGAAGTAAGGGATGAGTAGTTGACTTACCTTTGCGAATAAACACTTAATAATGCCGAAGATATGGTTATATTGGTCATGGACAAGGAAATCTTGTGCTGTCCTTAATGAAAGTAGTTTCTTATTGAATGTCGGTCCACTTTTTTAGAGATATTTGGAAAATATGTCGTGAAGTGGAGAGGAGTATTCAGGAGCAAAGATTCTTGAAGGAATTTCGGATGAGTGGCCTGCCTTTGCTAAGTGATAAATTGGATAAATTTTTAAACCTTCTTGTAAGTTTTATTTTGAAGCTTCTCCTACACCAAATTCCTTATTGAAATCTAGAAATTGAATTCGTGTGAGAACTCTGTGTTGCAATAATGTTTGCAGATGGAAGAATATGAAGATGATCAGTATGACTTATACAGATCTCGTATCATTAACACTCTCCAGGATATTATAGAGATTATCATCCAGGATGTGATGAACAATGGTCATGGGGTTCTGAAGGAAGTTCATACATTTCATGAAAATGAAAAAAAAGAGCAGAAATTTGAAAAGGTATA	MASSSGTKDGVPPRSASRKMSKMTTMGEVGDENNPDSETVPSSLASIAPILRVANEIEKQNPRVAYLCRFHAFEKAHRMDPTSNGRGVRQFKTYLLHRLQKEEVATKRILAKHDPSEIQKFYQNFCEENIREGQHTKKPEEIAKIYQIATVLYDVLKTVVPPSKVDHETQRYAKDVEEKKEQNEHYNILPLYAVGVEPEIMKLPEIKAALRAIRNVEGLPPFQMTEEKERPVHDILEWLAIKFGFQRGNVANQREHLILLLANMDVRNKNPHGYEQLDGHTIKELMDKIFKNYQSWCKYLHCDPILDSPRNDRKQQAQLLYVGLYLLIWGEASNIRFMPECICFIFHHMAKEMHGILFGNVQHVTGGTFHLNSKGEEAFLKEVVTPIYEVLRKEASRNKGGKASHSTWRNYDDLNEYFWSEKSSKLKWPLDGKGDFFVHPDAAKPANKRNNQPVGRSKTNFVEVRTFWHLYRSFDRMWIFFILALQAMIIIAWHQRGSSSVLFDDDVYRSVSSIFVTAAFLNFLRAVLDIVLSFKAWRSLKLSQILRYLMKFIVAAFWLVVMPVTYSKAFQNPTGLLKFFNTLGADWQNHSLYYYFVAIYLIPNLLAAFLFLFPFLRRSMERSNWRIIIILLWWAQPKLYIGRGLHEDMFSLLKYTLFWITLIISKLAFSFYVEILPLIEPTKTIMNLTVSSYDWHEFFPNVTHNIGVVIAIWAPIVLVYFMDTQIWYAIFATLVGGIYGAFSHLGEIRTLGMIRARFESVPSAFNDRLVPPYSKEETKRNQRDDTTERKSIAKFSQMWNEFILSMRNEDLISHRERDLLLVPYSPGDVSVVQWPPFLLASKIPIALDMAKDFNEREDADLFKKIKNDDFMYFAIIECYETLRDILIGLLLDDGDKK	OTHER
Rs_project_288608	Rs_project_288608__TRINITY_DN5268_c2_g1_i8	49.0091	0	7.85015	3.75624e-06	0.00068635	Transcript DEG	sp|Q945B6|AOP1L_ARATH Probable 2-oxoglutarate-dependent dioxygenase AOP1.2 OS=Arabidopsis thaliana OX=3702 GN=AOP1.2 PE=2 SV=1	probable 2-oxoglutarate-dependent dioxygenase AOP1 [Primulina huaijiensis]		sp|Q945B6|AOP1L_ARATH	Probable 2-oxoglutarate-dependent dioxygenase AOP1.2	4.69e-66	PF03171;PF14226;			dioxygenase activity [GO:0051213]; metal ion binding [GO:0046872]				other_or_unresolved	Q945B6	AOP1L_ARATH	reviewed	AOP1.2	Arabidopsis thaliana (Mouse-ear cress)	1.14.11.-	FUNCTION: Probable 2-oxoglutarate-dependent dioxygenase that may be involved in glucosinolates biosynthesis. May play a role in the production of aliphatic glucosinolates (By similarity). {ECO:0000250}.				Iron/ascorbate-dependent oxidoreductase family	IPR026992;IPR044861;IPR027443;IPR050231;IPR005123;			AF417856;	Dioxygenase;Iron;Metal-binding;Oxidoreductase	GCAATATCAATCCTTATGGATTAAGGTACGCTTCCGTGTATTAATTTATATTTCTTGATGATTTAGCATGAGATCCTGTATTAAGATAATAGTTTTCATCTACTAAGAATTATTCCAACAATTGTTGCTTTCATGCCTTAACACTTTAATAATAGGTATATAACTATAGATGCACAAATCATCAAAGAGACCTCATTCATATACCAAACTACTAAATTTTTTCTTAAAATCCAAAACGCCTCAACACAGGCATTCATGGGTTCACTCTCACTGCACAAACTTCCAATTGTTGCATTCACTGATGAGAACATGAAACAAGGGACAGAATCTTGGTCGAAATCGCGCGAGGACGTAGTTTCTTCCTTGGAAAAATATGGTTGTTTTATTGCCAATTATGGTAAAATCAACCAAGAAATACATGATGGGGTTTTCGATGCATTACAAGAATTGTTTGATCTTCCAACTCAAGCCAAAGTTCGAAACAAATCCTCTAAGCCTTTGTATGGATATGTGGGACAAATCCCTTTTGTTCCTCTCTATGAAAGCATGGGAATCGATGACGCTAATACACTTGAAGGGATTCATCATTTTGTGGAAGTCATGTGGCCAAATGGAAATCATAGATTCAGTGAAAATCTCCTTCTGTACACGAAGTTAGCAGCAGAACTAGAACTTACAGTGGTTAAAATGGTGTTCGAGAGTTATGGAGTGGAGAAGTACTACAAGTCCCACGTCGGATCGGCAAATTTTCTTTGTCGGGTCATGAAATATAGGGAACCTAAGACCCATGAAAACAAATTGGGTTTTGTCTCTCATACGGACAAGAGTTTTATGTCCACGATTCATCAAAATCATGTCAATGGTTTGGAAATTAAAGCCAAAGATGGGGAGTGGTTTGGTGTTGAGCTTTCTCCTTCATCCATTGTGGTTATGGCAGGTGATGCAATCATGGTGAGTTATATTTACTTTATAAATATAAAGTAGAGCTGTCAATTTGGGTCATGCTCGTCGAGCTGACCCAATCCGACCCGCCAAATTGGCGGGTTGGGCCAAGATTTTTTAGGCTCGTTGGAAGGCGGGCTTATACTGGTCAATCCGCGGGTTGGGTCGGGTTGAGATTTTCCCAATCCGCCTGGAGGCGGGCCCATACGGGCCTAGCCTGTTTGGTCCACGGGTTACGCGGGCCAGCCCGTTCAGCTCTAATATAAAGAATAGTAGGAGTCAATCAAAACGAGTCAATGAAAAATTACACCTCCGTGATATCATTAATAGATAATTTATCTCATATTGCTGATATGCACTTTACCCCATATGATTTATAAATAAACATTTTACCCATGTGTTTTACAAAATGATGTTTTAATACCACCATGAGAAGAAAAAACAAAATTTGATGGAATCCAAAAAACGAAAAAATTGGATCTATGTTCAACGGATCACACCTAGTAAGAAAAGTATTTTGTTTTAGTTCGGCCTGTCATCACATATGAAATAACGGAGGGTATAAAATAACACAATATCCCATCGTACGTCATACATGAAAGTGATAAACTGTCTATTTTAAAAATTATAGGAAGATAAACTACTTATTTTCAAATCACATGACTTTTTCTTCTTTCTCTCTCTTAGATTGTGTGAGCATGTCTTCCTTGTTAAGAAGTTGTAAACTGCCTATTTGAAAATCAGATGGATATTTCTTTGTTAAAAAGTAAAAACCCTCAAAAATCAAAATCTTGGAAAAGAAAATTTGATGGAAGTAGAGGGCCAAAGTGGGAATCAACAAGACTATCCCTAGTTTTGAAATACTAAATTCATAGGATAATAATCTTCATTTTTTATATTTTATATGATCTCTTTGAAGACTACAAATGTTCAAAAAAAAAAAGTGATCATATAATGATATAATCAAAGTTAATTTAATGTGATTGGGACTAGGCATGGAGCAATAATAGAATACAATCCCCCCATCACAAAGTAACTATGGAAGGCAAAGAAGCAAGATATTCCATTGCACAGTTCTCATTCATGGATAATATTGTTCAAACACCGCAACAGTTCATCGATGGCGATCATCCCTTGCTCTATAAGCCGTTTGATCATCTGGAGTTTCTTGACTTTTTCAGCAAAGAAGAGAATAGGAGACTTGAATGTGCTATCAAAACCTACTGTGGTGTTTGATTTTACCATATATATATATATATATATATATA	MGSLSLHKLPIVAFTDENMKQGTESWSKSREDVVSSLEKYGCFIANYGKINQEIHDGVFDALQELFDLPTQAKVRNKSSKPLYGYVGQIPFVPLYESMGIDDANTLEGIHHFVEVMWPNGNHRFSENLLLYTKLAAELELTVVKMVFESYGVEKYYKSHVGSANFLCRVMKYREPKTHENKLGFVSHTDKSFMSTIHQNHVNGLEIKAKDGEWFGVELSPSSIVVMAGDAIMVSYIYFINIK	OTHER
Rs_project_288635	Rs_project_288635__TRINITY_DN5229_c0_g1_i19	16.3134	2.64305	2.61451	0.000744869	0.0184861	Transcript DEG	At3g27210-like	uncharacterized protein At3g27210-like [Henckelia pumila]		sp|Q9LK32|Y3721_ARATH	Uncharacterized protein At3g27210	5.06e-123					nucleus [GO:0005634]		ath:AT3G27210;	other_or_unresolved	Q9LK32	Y3721_ARATH	reviewed	Y-2 At3g27210 K17E12.3	Arabidopsis thaliana (Mouse-ear cress)							IPR038947;		NP_566811.1;	AP000381;CP002686;AY049232;AY079119;	Reference proteome	TGGGCCAAACAGTGAAAGGTGCGCTGTATTCATTTAGATTTTTCTGTTCATCACTTCTCACTCTACATAAATTCTTCCCTTTAATCTGTGCATTAAGCGTAACGCTCTTCTACCTCTCTCTCTCTAAATTTGGTAAACTGAGCAGTAGTAGCAGCAACGTTAAAACAACTTTTCACCCAAAACAAAAAAATGGCAAGCGTATGATTTTGTAGGGTTGTGTTGCAGTGTTTCGAACGGGAGATGGGTTCGTGTGTCTCGGTGCACAGGGAGCCGGAATCCGCCATGAGACTGCGATTCTCATTCGGGTCTAAAAATAGCAAGGTATCAATCCCCTCTCTGGTTAAACAGGATCCCGATACGGTCAACGCCTTCGATCCCACCGTCGTTGAGGAGGCTACCAAGTCTCACTGGTCGCGCTCTGGTAGTAAAGAGGAAACCTTCTTCGACTCTCAACCTTGGTTAGATTCAGATGGTGAAGAGGACTTTCTCAGTGTTAATGGTGATTTCACCCCTTCTCGGGGGAATACTCCAGTTCACCCGAGCTTCTCAGTTGGTAACCCGCGAGTAACTGATTCCCCGATTGTGGAAGGAACTCTTGATTCCACACCTTCCCAATCTAGTCCGGATAAGAAAAAGAGGCTTTCGGATCTATTTAAAGAGAGTTTACGTGCTGACCAGGACGTTGATCAAGAAAATGCAGCAGGGGGAGAAAATATGGCTCCTGCAGATGTTCAAACTAGTGCTACTCATGTTGTCCTCCAACATGCAAAATCTACAAATGGGACCCCCTACCTCTCTGGAGCTAATTCTAGGGGCAGTAGTCAAGGAACTCCGAAAGGATTGTTCAAAGCAGATGACAACTCAGATACATCTGCACAATGTTGCCTTCCCAGGTTGCTTTCAAGCCGTAGCTTCAACGAAAGGAAAAAGAGATCGAGCCCTGCCCGGAATCTTGGGTAATAGATATTTTGCCTTCTATCTAAAATTTTGCACCATGTTTATGGTGAGACAGATTCCCTTCACTTTTAAGAATGTATCTAAATGTAGAAATGGGGATGAAAAATGAAGAATATGTTTTAACAATGCTAGAACCTCACCAAACTAAAGTCTTGTGTAACCTGTGGAATTCAATATAAGCACAAGAGAACCTTGCCAAAGTTCCAGAATATTTCTCTTTGTCTGTCTATTTATTATAGTTGGCCAAAGGATATCAAGTGTGTATGCACATTCTCTGTCACCGCGTCTTTATCATCAGGCCAGTTTAAATTAGTGGGGTAATTTGAGAATGGACAGTGGACACAAGATTTCATCTAAAGAGGGAGAGATGGGTCTCAGGAGCTACTCCATGGATTTTGCATCTTTATGAATGGTACACAAATTGCTTGCTGTTTTTCTTGCCATTCTAGCAGCCGGTTCTTACGGCCCAGATGAAAAATATGAAAAACAATATTGGATATTGTTTCATATCAAGACCCAATATCATGCTTGTCCGGCTATCAACTTTATTAAAATTTGAGTAGAGAAATTCGTATGAAATATATTTAGTTATGAATATAGCCGTGACCTTTGAACTATTTGTTGGAAATTGGTCTTAAAATGGGTTTATATACTCAAATTTGACCAGAAGATAGTCAGAAGTTTATTGGATCTCCGTCTCCCATGATGTAGGCCTACGGTGGTAGACAACGATAGATGGTGGTGGTTGGGCATTTATCTATAATCATATTATTAATTATATTAATATTCGTCAACCAGAGTGCAACAATACTTCCATCATGAAAAATAAAGTGAATCCAGACGCTTTTGGATCCGGGATGGCTTGCTACTCAAGAAGAATGACCGCCTCTTTTTGCCAAAGTGGGTTATTTTGCGTCGAGAGATACTCAAAGACTGTCATGATTCGAAGTGGGCTGGCCCCCAAGGATGCATAGCACGATGACACTGATGGAGGATTCTTATTATTGGTCAAGAATACGGGAGGATGTGGAGGGCCTACTCATCCATATAAATCAAAAGACTCCATGTTTGGTATACATGTCTAAGTATGATTAGTTGAGGACTAAATTGTTATCCCCAAAATTAGTTAAGCCCGTGATTGCGTGGGAATTAAACTCACCCACATCCCTTGGACTAGAATCATGCTAACAATGATAATGCTTACAATGACCAAAATGCCATAAACCAACAATTACCCTACTTCACTTTCTTTTTGGACCCTTCACACTGTTAGCAAATGCCCTACAAGCCAATGGTTGGCCCGTTGGGCTTTAAACATCTCAGGCCCATAGTGACCTAATAAGTCCTATAAATAGGAGCTATTAGGTCTATGTCTGACACACTTCTTCATACACTTTTACTCTTGACATAATT	MGSCVSVHREPESAMRLRFSFGSKNSKVSIPSLVKQDPDTVNAFDPTVVEEATKSHWSRSGSKEETFFDSQPWLDSDGEEDFLSVNGDFTPSRGNTPVHPSFSVGNPRVTDSPIVEGTLDSTPSQSSPDKKKRLSDLFKESLRADQDVDQENAAGGENMAPADVQTSATHVVLQHAKSTNGTPYLSGANSRGSSQGTPKGLFKADDNSDTSAQCCLPRLLSSRSFNERKKRSSPARNLG	OTHER
Rs_project_288723	Rs_project_288723__TRINITY_DN5263_c0_g1_i2	4.65364	22.6055	-2.22543	0.00394334	0.0488531	Transcript DEG	sp|Q39247|2ABB_ARATH Serine/threonine protein phosphatase 2A 55 kDa regulatory subunit B beta isoform OS=Arabidopsis thaliana OX=3702 GN=PP2AB2 PE=1 SV=1	serine/threonine protein phosphatase 2A 55 kDa regulatory subunit B beta isoform-like isoform X2 [Henckelia pumila]		sp|Q39247|2ABB_ARATH	Serine/threonine protein phosphatase 2A 55 kDa regulatory subunit B beta isoform	9.94e-302	PF00400;		protein dephosphorylation [GO:0006470]	protein phosphatase regulator activity [GO:0019888]	cytoplasm [GO:0005737]; cytosol [GO:0005829]; nucleus [GO:0005634]; protein phosphatase type 2A complex [GO:0000159]	ko:K04354	ath:AT1G17720;	other_or_unresolved	Q39247	2ABB_ARATH	reviewed	PP2AB2 At1g17720 F11A6.6	Arabidopsis thaliana (Mouse-ear cress)		FUNCTION: The B regulatory subunit may modulate substrate selectivity and catalytic activity, and may also direct the localization of the catalytic enzyme to a particular subcellular compartment. {ECO:0000250}.				Phosphatase 2A regulatory subunit B family	IPR000009;IPR018067;IPR015943;IPR036322;IPR001680;		NP_564033.1 [Q39247-1];NP_849681.1 [Q39247-2];	U40161;AC034257;CP002684;CP002684;AF370519;AY045665;BT000645;BT002183;	Acetylation;Alternative splicing;Reference proteome;Repeat;WD repeat	AGAAGCCGATGCACCGATCTTATCCCGACGGACCCTCCAATCCCAAAACCTAATCCCGAACCGATCGAGTTCTGGAATTGTGTTGCTGTTTTTAAAGTTTGATGAAGTGAAATAGGGCGGCGGAAAATTAGTTCTTTTGTTCATTTTTTATTACTTTTGGTTATTCGATTCATCGATTCGTGAGAAGAATGAACGGTGGTGATGGTGGAGAGGCAGCGACAGCTACGGCGGGTCCACCAGCGCCGCTGGATTGGAAATTCTCTCAGGTATTTGGGGAGAGGACGGTTGGCGAAGAAGTGCAGGAAGTTGATATAATATCTGCAATTGAGTTTGACAAAACTGGCAACCACCTTGCTACCGGTGACCGTGGTGGAAGGGTCGTTTTGTTTGAAAGGACGGATACTAAAGAGCATGGTATAAATAGAAAAGATTTGGAGAAGATGGACTCTCCAATAAGTCGACATCCAGAGTTTCGTTACAAGACTGAATTTCAGAGCCATGAACCAGAGTTTGATTATCTCAAGAGTTTGGAAATCGAGGAGAAAATCAATAAGATACGCTGGTGCCAAACAGCTAATGGAGCCGTCTTTCTTTTGTCCACTAATGACAAAACCATAAAGTTTTGGAAGGTTCAAGAAAAGAAAGTTAAGAAAATTTCTGAATTGAATGTTGATCCTTCTAAAGCTTTTATCGCTGCAAGTTCTAGTGTTTCTTCGAGTCCTAGACAGTATCTTTCTAATGGGAGCTATCCAGATCGATCTCACAACTCTGCAAGCAATGATGAACTGTCCTTTCCTCCTGACGGCATCCATTCACTGAGATTGCCTGTGATTACAAGTGGTGAGGCCAGTCTTGTTGCAAGATGTAGGAGAGTTTATGCTCATGCTCATGACTACCATATCAATTCGATCTCAAATAACAGTGATTGTGAAACGTTTATATCAGCTGATGATCTGAGAATAAATCTCTGGAACTTGGAAATAAGCAGTCAAAGCTTCAATATTGTTGATGTGAAGCCAGCAAATATGGAGGACCTAACTGAGGTGATAACATCAGCAGAATTCCATCCTACTCATTGCAATATGTTAGCATATAGTAGCTCAAAAGGATCCATTCGTCTTATCGATTTGCGGCAATCAGCTTTGTGCGATTCACATTCTAAATTATTTGAGGAGCAGGAGGCGCCTGGCTCGAGATCATTTTTCACTGAAATAATTGCTTCGATATCAGATATTAAGTTTGCCAAGGATGGAAGACATATATTGAGTCGCGATTACATGACCCTGAAGCTGTGGGATATTAATATGGATTCTGGTCCAGTAGCAACGTTCCAGGTGCACGAATATTTAAGACCGAAGCTATGCGACTTGTATGAAAATGATTCTATTTTCGATAAATTTGAATGTTGCCTCAGTGGTGACGGTCTTCGGGTGGCAACTGGTTCTTACAGCAACCTGTTCCGTGTGTTTGGTTGTGTTGCGGGCAGCTCTGAAGCAACTACTTTAGAAGCAAGCAAAAACCCAATGAGAAGGCAGATTCAGACCCCTTCAAGACCTGCCAGATCCCTGAGCAGTAGCATTACTCGAGTTGTGAGACGGGGAGGCTCAGAAAGTCCTGGAGTGGACTCCAATGGAAATTCATTCGATTTCACTACAAAGCTGCTTCACCTTGCATGGCACCCATTCGAAAACTCAATCGCCTGTGCTGCTGCGAATAGCTTGTATATGTATTATGCATAAAACCTCCATTTTTGGAAAATCACACAACATTTGGGTCCCTATTCAAGAGTTCTTCGTTCAGCAGATCAAGCCTTGTCCGTCCATAACTGTACATCAACAACCAGTTCGGTAACACACGGACCTCAAATAGCTTTGTGAGGAACCATTATCTTTGAACCTGGAAGCCCTCTATCCGTTTGCGCCCCTTTCGACTTCCCCCTCTGTGTTTCATTTATTTTTTGACATCTTTCCTCGTGGGGAAAGA	MNGGDGGEAATATAGPPAPLDWKFSQVFGERTVGEEVQEVDIISAIEFDKTGNHLATGDRGGRVVLFERTDTKEHGINRKDLEKMDSPISRHPEFRYKTEFQSHEPEFDYLKSLEIEEKINKIRWCQTANGAVFLLSTNDKTIKFWKVQEKKVKKISELNVDPSKAFIAASSSVSSSPRQYLSNGSYPDRSHNSASNDELSFPPDGIHSLRLPVITSGEASLVARCRRVYAHAHDYHINSISNNSDCETFISADDLRINLWNLEISSQSFNIVDVKPANMEDLTEVITSAEFHPTHCNMLAYSSSKGSIRLIDLRQSALCDSHSKLFEEQEAPGSRSFFTEIIASISDIKFAKDGRHILSRDYMTLKLWDINMDSGPVATFQVHEYLRPKLCDLYENDSIFDKFECCLSGDGLRVATGSYSNLFRVFGCVAGSSEATTLEASKNPMRRQIQTPSRPARSLSSSITRVVRRGGSESPGVDSNGNSFDFTTKLLHLAWHPFENSIACAAANSLYMYYA	OTHER
Rs_project_288802	Rs_project_288802__TRINITY_DN5235_c1_g1_i31	18.6659	0.737307	4.59664	8.52835e-05	0.00502608	Transcript DEG	sp|P05414|GOX_SPIOL Glycolate oxidase OS=Spinacia oleracea OX=3562 PE=1 SV=1	uncharacterized protein [Henckelia pumila]		sp|P05414|GOX_SPIOL	Probable E3 ubiquitin ligase SUD1	4.93e-254	PF23113;PF12906;		cuticle development [GO:0042335]; cutin biosynthetic process [GO:0010143]; ERAD pathway [GO:0036503]; isoprenoid biosynthetic process [GO:0008299]; positive regulation of isopentenyl diphosphate biosynthetic process, mevalonate pathway [GO:1900486]; proteasome-mediated ubiquitin-dependent protein catabolic process [GO:0043161]; protein ubiquitination [GO:0016567]; response to water deprivation [GO:0009414]; suberin biosynthetic process [GO:0010345]; wax biosynthetic process [GO:0010025]	ubiquitin protein ligase activity [GO:0061630]; ubiquitin-protein transferase activity [GO:0004842]; zinc ion binding [GO:0008270]	endoplasmic reticulum [GO:0005783]; endoplasmic reticulum membrane [GO:0005789]		ath:AT4G34100;	other_or_unresolved	F4JKK0	SUD1_ARATH	reviewed	SUD1 CER9 At4g34100 F28A23.140	Arabidopsis thaliana (Mouse-ear cress)	2.3.2.27	FUNCTION: Probable E3 ubiquitin ligase acting as a positive post-transcriptional regulator of 3-hydroxy-3-methylglutaryl-coenzyme A reductase activity. Might be involved in the quality control that degrades misfolded proteins (By similarity). {ECO:0000250, ECO:0000269|PubMed:22635115, ECO:0000269|PubMed:23404890}.	CATALYTIC ACTIVITY: Reaction=S-ubiquitinyl-[E2 ubiquitin-conjugating enzyme]-L-cysteine + [acceptor protein]-L-lysine = [E2 ubiquitin-conjugating enzyme]-L-cysteine + N(6)-ubiquitinyl-[acceptor protein]-L-lysine.; EC=2.3.2.27;	PATHWAY: Protein modification; protein ubiquitination.	SUBCELLULAR LOCATION: Membrane {ECO:0000305}; Multi-pass membrane protein {ECO:0000305}.		IPR056521;IPR001841;IPR011016;IPR013083;		NP_001119113.1 [F4JKK0-2];NP_195136.3 [F4JKK0-1];	AL021961;AL161584;CP002687;CP002687;AK230154;	Alternative splicing;Coiled coil;Membrane;Metal-binding;Reference proteome;Transferase;Transit peptide;Transmembrane;Transmembrane helix;Ubl conjugation pathway;Zinc;Zinc-finger	TTTCTCCTCTGCAGTGAGTACACTCTTAACCAGGATGGGCAGTGAAGTAATAGTTTGAAGCCACTTTACATCCTTCCAGCTCAAAGAACGATCAATCTGGCCAGCAACGTATGAAGCTAAACCAGAGTCATCAGACTACACAACAGATTGAGGGCTAAGTAACATATAAAACTCAACAATCAAGCATTTGAGCTAGCAATTTAATGTTGTTGCGCCACTCACTTTGTCCATCTTCCCAAGATCCAAACCTTCAAAGTTCTTCAATGTCAGAAAAGGTGGCAAAACAAATCTGTTCTTGATATCAGATTCTCTGCGTCCCAATCTCGGGGTATCCACCGTAAGTGCTATGGCCTTAAACCCTGCCCTCTCTGCTCTTCGCACCAGTTGAGCCACAATGTTCCTGTCTTTATAGACCTGAACTCAAAGTAGTATGTTTAACTTACAAGAATCCGGATTGGGAAAATCCTGCATTGCAGATTCAAACTTACATAGAGTTGAAAGAATCGAATGCCGGGTCCAGTTGAAGCAACTTCTTCAACACTGGAAGTGGCCCATGAAGACAACGTCATTATTGTTCCAGCTGATGACGCAGCTCTAGCGGTTGCGTACTCTCCTTCGGGGTGAGCCATTTTTTGCATAGCAGTTGGAGCAATCATGATAGGCATTGAAATCTTGAAGCCCAAAACAGTGGTAGTCAGGTCAATCTTGGTTACATCAATTAGAATCCGGGGCCGAAACAGAATTCTTGAGAAGGCATTTCTGTTCTCAGCCAGAGTCCACTGGTCCTCGGCACCTGATGCATAGTAGTCGTACACCATTTTTGGCAACTTCTCCTTGGCAATAGCCTGATATTCCATTACATTTGTTATCTCTTCCATCTTGGCTGGTGATGAATTTCACAAGTCCCCCTGAGACTTAGAGTAATGAGATGAGTTACTGCAAGGAAACCAAATAAGGGAAGTCTAGTACCGTAGTACTAGATAAGCTTTGAAAGAGAACCAAGAAAAAACACTGATAAATAATTCTATGAAATTCAAGAGAAGTTTAGATAATATTAAGGGTGAAGATAAATTGGGCGAGGTTCCTAGAAAGAGTGGCACAAAATTGAGGATGAGTGTTTGGAGGTGAAAATCCGAAACCAAATCCAATCAGGGCCAATTTCTGCCACACACTTCTTTTGTGCTTCACGGTCTCTCTTCACAATCTTCCCTCTTTTCAACACATTCATGATGCATATGCATGTATGTATTTACAAATTAAATTCATACCAAGTATTAATATTGGCTGTGCCCTTTTCAAAATCAAGTTCATGTGATGTGTTTTACTTCTTGTTAGAGTATTTAGTACGCTCTTTAAAAGGCGTGTCCTAGTTTTTCGCCACAGTTGGCATCTATATTTGTTGATGTTTTTGTTGGACTTTGGATGAACCTTTGTTGTAATCGTTGTTAATTAATATATTTTATGTTCTTGTTCAAAAAAAATTAAAAAATAGCTGCGCTTATCCCTCCAACATCAATAGCAGTAGAAAATGTCACAATCTGAGATGAAGGGTCAACCATCTCCTCAAGCAAGAACAACATCAACTGATGTTGTTGCATCTCCAAGGCTCGACACATCACATTCGCTGCAGCCATTTACCATATTTGGCTTGCTCGAAACAGGAAAAAATTTGATGGCACGATGGATGATCCAGAAGTTGTGTTCAGACGTATTCAAACTTTAGTTTTTAGTCTATTTGTATAAGCTTTTTCACGATGTTGCATTTCTTATTAATGACATTTAGTAATTGATGTTGGTTTTGACTTTGCTCAGGTATGCCCGAATGCAGTTGTAACATTATTGATAAGTAATGCATTTATTTACCGATTAAACCATTGAAAAAAGTAATCAAATGGTATCTCAATTCAAGAATGTCTTACCAGAGAGTAAAAAACATGTGCGAAAGCAACCACCAAAGCAAACTGAACAGTGGCGTATATCCAGGCATATCTTCTCCTTACCATGGTGGTTGATGTCATGGATGCTAGGAGACCCAATATGCAGGAAAACGGTAATGATATCGCAATTGCACTAGACCCCATTTTGTTAACCAGAAGTTGCTCGAGAAAACAAAAATAAGCAAGCATGCTGACGATCACAAGAACAGGGACATCCTGCCAAACCCTGTATCGTCTTATTTCAGATGGACGAGTAACAAAGCCACTGGACTGAATGTTTTGGATTCGTAAAAGTGTGACAGGTAAGTTTCGAACCTCTTGCTTACAGACATCACAAGTCATGTTGCCTTTTATGCTAAACCATTTAATTGCACATTCCTGGTGGGCTAGGGCGAGTTCGCCTTTACAGCTGCATTCCATTTTCATGGTGTCTGTTCCCTCACCGAGTTCCACTAAACAGATTCGGCAGACAGCTTCTTCTTGAGGGATGTCTTCTGTATGGTTCTTATTCGCATCTGAATCAAACGTTGAACTAGCCGTTGCAGTCGCTGAGGTTTGTTCTGTCACAAGAGGCGTGGTTGGAACCACACGAAATACACTGTCTAAATAGTCCAACTGCTTTGTGCTTCCATCTTTATTTAACACTGGTACTGAATGAGAACGATGTATCGATAGCAAGGATCCACCTTTAGCCTGATCAACAGCAATGTTTCTAGTTCCTCCATGAGCAGACTCGGGATTCGAGTGCAAAACCGGTGAAGTTGGTAAAGACGACGTTCTCTTCATCTTTGGAGTAAACATCTTTGTAAGAGAAAAAGCCCTGGCAATGGATGGCTTCCCATGTGTGTCAGGGGAATATCCGAGCATTAGCATGGCAGCCTTTTCCGTCTCTGAACTCGAATTACGAAATTTGAAGCTCAGTTTTGGAAGGAGATTTTTCATGGATGATTTTCCTAAAGATGATGATGGACCGGGAGATCCAAAAACTTTCGCGTGACTAGGACTCGGCAACGGTGAAAAAATTACTCTCTTGGGTGTTTGAATCGGGGAAATGGGCATGTTTATTGCCACAGAATCCCCAGCCAATCCCTCCATTGTTGTCTTCGGTATCTGGACAAAAAGGTTTTGCCTTTTCTGCTCAATTACCGGTTCCTCGACTACTATTTCACTCGATTCTTCAACCTTGCGTGAAAACCCCTGATCACTTTCTTTGGCTGATGATTTTTCTTCACCTGTTTGCATATTTTGGGTAAAATACTACACCCAGAACTGAAGTTTGTGAAATATTCAATGAAATTGGGACAATACGAGTTCGATTCAGGAATTGAAGAATGGACACAAAAACACTTGAACTGGTGCAGTAGCACAACCGAGAAGAGAGTACTTCTTTTTCTGGTAAAAATATTTGCCGAACAACTTCAATTATTACATCGGCAGGTAGAC	MQTGEEKSSAKESDQGFSRKVEESSEIVVEEPVIEQKRQNLFVQIPKTTMEGLAGDSVAINMPISPIQTPKRVIFSPLPSPSHAKVFGSPGPSSSLGKSSMKNLLPKLSFKFRNSSSETEKAAMLMLGYSPDTHGKPSIARAFSLTKMFTPKMKRTSSLPTSPVLHSNPESAHGGTRNIAVDQAKGGSLLSIHRSHSVPVLNKDGSTKQLDYLDSVFRVVPTTPLVTEQTSATATASSTFDSDANKNHTEDIPQEEAVCRICLVELGEGTDTMKMECSCKGELALAHQECAIKWFSIKGNMTCDVCKQEVRNLPVTLLRIQNIQSSGFVTRPSEIRRYRVWQDVPVLVIVSMLAYFCFLEQLLVNKMGSSAIAISLPFSCILGLLASMTSTTMVRRRYAWIYATVQFALVVAFAHVFYSLVRHS	OTHER
Rs_project_288921	Rs_project_288921__TRINITY_DN60432_c0_g2_i1	12.9679	1.12394	3.55306	0.00127371	0.0252587	Transcript DEG	Putative protein containing Zinc finger, C2H2 type						PF00096.33	Zinc finger, C2H2 type						other_or_unresolved																	TTATATTGTACTTCATTTGTAGTTTTTTACACTTGCGTAAATTAAATTTGTATTATTTATTATAATATTTATATATCACCTTAAAATTTATTGCTTTCTATAACATACATTGTATGTGTAATCACGACCATGGATAATAGTGATCCACCAAGAAAGAGGGTGAAAGTATGTAATGAGTGTGGTCAAAATCTTTCCGTGTTATCAAAACCATGTAGTGTAGCATGTGCTGTTTGTGGTAAAAAATTTCGGTCAAAACATGCCCTTTGCGGACATATGAACATCCACCCAAAATGAACTAAAAGAACTAGCCCGGGAGGAGGAGGAACAAGCCGAGATGACTGTACTGAAAAACAGAGAAATAATGGAGCTGTGGAATGAATTTTGTGGGTCAAAATGGCCGAGAAGGTGGCGAAAAATTGGACCGAAAAAAATAAATCATGTGCGCGAATTAAGGAATTAAAGGGGACAGTGGGAGGTGATTAAGGGAAAATAAGAGGAATAGGTGTAGGAATGGGATCCTAATTTTCAAAAAATGGGACGTTAATGATTTATTTAAAGGAAAAAAAAAGATTTTTTTGGAGGGAATTCTCCACACTTATCTACAAGTGCCGAGAAAATTTTAAGAAAAGAATGACATTTTTTCTTTCATTTCTTTTACACAATATAAAAAATATCATCGTTTATAGTGAAAAATTATACTGGACTAGGTTCTGTAGTTTTTTTCTTCAAGGTTTTTCACGTAAAAAATGGTGTTCGTTATTTTTCTACCCCACTCTCTTTACCCGAAATAGTCAAAATAACAGTAAACATCGATTTATCTTATCACTAACTTCAAGTGGTACATTAGATTAAAAAAAATAAGGAAGGCCTCAGATAGTCGATATGACATCAAAATTGTTCAGACGGTAATTCCAGATAATATCAACAAATTGATCCTCATCGGCCATAACTATCTTCACTAGATAAGGCAAATGTATCAGCACAAATCGCCTACGCCATGACGGCCATTACAAATATTCAATCAAGCAAGTGGTGATATGTGCATTGAACATTGAATGAAAAACCAGAACCCGTAATAGGTTAAATATAAAAAAAACATAGATAAAAATAGAACCTCAGAGACCCGTTTCAAATCACACACACAGCGACAGTGCGGAAATCAACAGTCCCGGCCGATGAACAAAAT	MDNSDPPRKRVKVCNECGQNLSVLSKPCSVACAVCGKKFRSKHALCGHMNIHPK	OTHER
Rs_project_288982	Rs_project_288982__TRINITY_DN5763_c0_g1_i15	0	15.5472	-7.24987	0.000827668	0.0196338	Transcript DEG	Uncharacterized Ramonda serbica protein													other_or_unresolved																	GAGAATATGTGGGCAGTTGCATTCCTATAAGATTATGGTAATAATATGTGGCAGTTACATTAAGAGGGATTATGGGGAGTTGAGAGTGGGGAGTATGGAGATAACCGAGAAGTAATCAGAAGAATTTCCTCAAATGAAAACCACTCCTTGAACACCATGGATGCAAAAATTATCTCTTGTATGACTTCATTCTTGGGAATTGGAATATAGGGAGGAAGATGTTTAGCGCTGTTAATGAGAAAATACAATGAAATTACAACACAAATCAATAAATCAGAAAAACTCAAAAATATTAGACACATAATATTACAACATGGATCACACTTTTCGCAGCCATGTGTGCAACCACGGAGAGGATTTGGGCATAACGTTGTTGGATTATAGGACGTTAATAAGAATGAAGGAAGAAGTTGGTAGCATTTCGAGAAACACTGAGAAATAACTATGGGGAAACTGGTAGCAATTTCTTCCTCCGGCGCTGGATCAACCATTAGATGGAACCTTCTACAATCCTTCAACAACGGTTTCGCCTTATACTTTTCTAAACCTCGCTAACATATATGCACCAAGCTGGATAGTATTCCCCCATCGGCTGTCTCCTATCATCCAAATTCTCAATTTTACCATAATTTTGCCCTCCTTTTCCCATAGAAAAATCAGAAATCAATCACCAAATGAAAGATTGGTC	MVDPAPEEEIATSFPIVISQCFSKCYQLLPSFLLTSYNPTTLCPNPLRGCTHGCEKCDPCCNIMCLIFLSFSDLLICVVISLYFLINSAKHLPPYIPIPKNEVIQEIIFASMVFKEWFSFEEILLITSRLSPYSPLSTPHNPS	OTHER
Rs_project_288994	Rs_project_288994__TRINITY_DN5772_c1_g2_i1	15.2566	1.88777	2.98091	0.00311108	0.0426212	Transcript DEG	Uncharacterized Ramonda serbica protein													other_or_unresolved																	AATCACAAAAACAAGGCACAAGGTAAATTTACTGAAATTATGTGATTGAAAATAAAAAGTAATACAATAGTTGGATATATGAAAACTGAAACGAAAGCACCCAGAGATTTCTCTCTGTAAACAATAAGCCCATAGATTTCTCTCTGTAAAGCCACTCTCTTGGCTACCCTAGCACTAGCATCAACAAAATGATAACTGAAAGTGAATGTCCCGCAGCTCTCCTTTCTTCATGCTTTTATTCACCACCCTCTTCTAGATCCTTCCAACTCATGGGCTTGCTGTATCCAGGCCTAATAACAATTGCGCCCATAACTGAGCTTCTTTTGCCGTAACATCCACAAACATAGGAATTCATCGTTTTTGTTAGTAGTTCTTCTTTAAAATACAAAAACTCACTTATCAGATGAACTTTTAACACAAAATGAACTATTCCCTTGCTTTCTCTACCATTGACCACGGGAAAAAATATTCTTTTATTTACAAAGCAAAATTTAGGCATAATCCCCACGGTATTACTATGTCTTTTGGTTTGTAACATTTAAAATACCTATCAGACGTTTCAATGAGTTTTAAGGGTAAGATGATCCTCTACTGGAATTATGCCTACTGATTACCAAATACAGACTACAAAATCATCGCCTATAAACATAAAGAAATGATTTTACTCATTTTACATCAAACTCTACATTATAAAATTATTTAATCTCTTTTATTCCTGCTCAATATAGAAGATTTCCTTGTTCCCAAAAATTAAAATAAAACTTCATTCTTTAGCCAATTAAATCTAACATCAACACACAAATAACTTATCAAACAACATACGCATATCCACAAAGATCGGATCTTTACCAAAACTCTTTTCCCTTAATCATCAACCAGACCTCACAATGGTAGA	MLQTKRHSNTVGIMPKFCFVNKRIFFPVVNGRESKGIVHFVLKVHLISEFLYFKEELLTKTMNSYVCGCYGKRSSVMGAIVIRPGYSKPMSWKDLEEGGE	OTHER
Rs_project_289002	Rs_project_289002__TRINITY_DN5775_c0_g1_i2	4.02704	202.09	-5.55046	0.00139459	0.0266697	Transcript DEG	sp|Q65XK7|P2C51_ORYSJ Protein phosphatase 2C 51 OS=Oryza sativa subsp. japonica OX=39947 GN=PP2C51 PE=1 SV=1	protein phosphatase 2C 51-like [Primulina huaijiensis]		sp|Q65XK7|P2C51_ORYSJ	Protein phosphatase 2C 51	1.35e-101	PF00481;		abscisic acid-activated signaling pathway [GO:0009738]; negative regulation of abscisic acid-activated signaling pathway [GO:0009788]; positive regulation of seed germination [GO:0010030]; regulation of intracellular signal transduction [GO:1902531]	metal ion binding [GO:0046872]; protein serine/threonine phosphatase activity [GO:0004722]	nucleus [GO:0005634]	ko:K14497	dosa:Os05g0572700;	other_or_unresolved	Q65XK7	P2C51_ORYSJ	reviewed	PP2C51 Os05g0572700 LOC_Os05g49730 OJ1735_C10.11 OsJ_018833 OsJ_19620	Oryza sativa subsp. japonica (Rice)	3.1.3.16	FUNCTION: Protein phosphatase that acts as a positive regulator of seed germination. Involved in the positive regulation of alpha-amylase gene expression. Acts as a negative regulator of abscisic acid-mediated responses. May function directly by dephosphorylating ABI5 and suppressing its activity. {ECO:0000269|PubMed:28000033}.	CATALYTIC ACTIVITY: Reaction=O-phospho-L-seryl-[protein] + H2O = L-seryl-[protein] + phosphate; Xref=Rhea:RHEA:20629, Rhea:RHEA-COMP:9863, Rhea:RHEA-COMP:11604, ChEBI:CHEBI:15377, ChEBI:CHEBI:29999, ChEBI:CHEBI:43474, ChEBI:CHEBI:83421; EC=3.1.3.16; Evidence={ECO:0000269|PubMed:28000033}; CATALYTIC ACTIVITY: Reaction=O-phospho-L-threonyl-[protein] + H2O = L-threonyl-[protein] + phosphate; Xref=Rhea:RHEA:47004, Rhea:RHEA-COMP:11060, Rhea:RHEA-COMP:11605, ChEBI:CHEBI:15377, ChEBI:CHEBI:30013, ChEBI:CHEBI:43474, ChEBI:CHEBI:61977; EC=3.1.3.16; Evidence={ECO:0000269|PubMed:28000033};		SUBCELLULAR LOCATION: Nucleus {ECO:0000269|PubMed:26362328, ECO:0000269|PubMed:28000033}.	PP2C family	IPR015655;IPR000222;IPR036457;IPR001932;			AC104284;AP008211;AP014961;CM000142;CM000142;AK108969;	Abscisic acid signaling pathway;Hydrolase;Magnesium;Manganese;Metal-binding;Nucleus;Protein phosphatase;Reference proteome	ATTGACTAATTAGATTAGGGTTTGAGAAATTGGACTTAGTTGAAAGAAGTTTCTTTACATTTTTATTTAGTTGAAAGGAAGATTTTTTGGATGACCTAGTTGAAGAATGTTTTGGGAAGTGGTACCTTCTTGTAATTTCCTGGTTCAATAATTGGAGCCCATATGATTTAATAAAGATTTGACTTTTGTATTCATGAAATCAATTTTATGATAGTTGAAAAAGTGAAGGGTTTTACCAAGTCTTGCCATAATGGAGGACATGGAACATGTGGGGGAAAAGCAAAACTGTCGTGGAACATTAGATAAGAAAGACGAAAGAAAATCAATTGGCTCATATAATTAATCAAGTTGTATTAAATTTCCTACATTGTTTAGTTCTTAGATTTTAAATTCAATTCTCATCATTTCTAGATAACATAAATATGTGTTCCATGTTTATTAGTAAATTATCCTTTTGCATTTCTAAGTCAATATCTCGAGTCAAAAGACTCACGTTCCATTTAAATCTGGAAGTTCATATTTTTAGTATTATATTTCGTACATGACATACGCACGCCAAACACTTCTCTGGTAATGTACTTTGGTCTAAAATCTATTATAATAAAATATCATTCCGTAGATGGAAATATTTGCAAGGCAAACTAACAGGGCTTGAACTCCACTAAAAATATGATCGTGAGAGACAAATTTACACTCGATGTACATCTTTTCATTTGTTTGACCGTATCAAACTTTTGAGGATCGATTCAGTTCCACAACTATAACACTAACGTTGTCGCTGCTCCCACGACCGATGGCTAACTCTGTTAGAATCGCAGCAGCCTCGGAAGCACGACTTGAAGAATTCTTATTCTCTTCAACTTGTGAAAGTTTAAGGTTCGATAATCTCAACTTCCCGTTTAGGCACCTTCTTGCCACCTGACAAGCTACATCGTTTGAAACAACGTCCCATAATCCGTCGCTTGCGAGTATCAACAACTCATCGGATTTGGTTCTGTTGAATATTTTTACTTCAGGTTCTGATATCACATATGGTTTCAAGAACTCATCGCCTATGGATCTTGTAGTTGCAAGAACACCTAAAACACGTTGTCCATTCCAATTGATGACTTTCCCTCCAGAATTTTCAATTCTTTCCAACTCATCGGGTCTATCAGGCTTGTGATCGTCCGATAACTGTAGGGCAACACCGCCGCGAGACATCACAGCCCTCGAATCGCCGCAATTGGCAACAACTACCTCCTCATCCCCCACCACCGCCACCACAGCCGTAGACCCCATCGTCGCCATCTCCGCACCAGCCCTATTCACCTCCTCATCCATCTTCTCGAACGCCGTCGCCATCACCTTCTCCCAATCTACAAAACTATCATCATTCCCTTCCCCACTCTCTTCTCCCACAAACTTATGCATCATCTCCCGGCAAGCCTCCGCCACCCGGCAGCCCCCATGCCCATCGTAAACCCCGAAGAAATCGTAACTCCGTTTACCTTTCCTCATAAAACCTAATTCCACCGCCGCCGTATCCTCCATCTCCCGTCTCCGACCAATCACCGATTTCAATCCATACATTTCATTCTCCATCAATTTTACAGATCTCCTCTTCTTATTATAACCATCGTAATCGGACGGAATATCCGAATCTCCGCCGGAGACGGCCTCAATCCGTCTCAATCTCATCCTCCTCCTGCCTACACCGTTGAGTTCCACCGGCGCATTCTCCGACAAAAAACCCCTCTCAGCTGCCAGAGATCCTTTCCTGAGCTTATCAAGAGTCATCTCCGATCATACATCAACTGAATTCACGTACAAAAGCAAAAATAATTGATTTGATTGAGGAAGAGTATATATTTTTAAGTTATTATTAAT	MTLDKLRKGSLAAERGFLSENAPVELNGVGRRRMRLRRIEAVSGGDSDIPSDYDGYNKKRRSVKLMENEMYGLKSVIGRRREMEDTAAVELGFMRKGKRSYDFFGVYDGHGGCRVAEACREMMHKFVGEESGEGNDDSFVDWEKVMATAFEKMDEEVNRAGAEMATMGSTAVVAVVGDEEVVVANCGDSRAVMSRGGVALQLSDDHKPDRPDELERIENSGGKVINWNGQRVLGVLATTRSIGDEFLKPYVISEPEVKIFNRTKSDELLILASDGLWDVVSNDVACQVARRCLNGKLRLSNLKLSQVEENKNSSSRASEAAAILTELAIGRGSSDNVSVIVVELNRSSKV	OTHER
Rs_project_289157	Rs_project_289157__TRINITY_DN5789_c0_g1_i1	1.61082	51.8945	-4.65375	5.8164e-05	0.00400862	Transcript DEG	sp|Q05349|12KD_FRAAN Auxin-repressed 12.5 kDa protein OS=Fragaria ananassa OX=3747 PE=2 SV=1	auxin-repressed 12.5 kDa protein-like [Primulina huaijiensis]		sp|Q05349|12KD_FRAAN	Auxin-repressed 12.5 kDa protein	1.05e-41	PF05564;		auxin-activated signaling pathway [GO:0009734]					other_or_unresolved	Q05349	12KD_FRAAN	reviewed		Fragaria ananassa (Strawberry) (Fragaria chiloensis x Fragaria virginiana)						DRM1/ARP family	IPR008406;			X52429;L44142;	Auxin signaling pathway	ATTACCAGTCAGTCCAGGCCCCTTTGGCGTTTGGTAATAGTAAATTGCGAATTGGAAAATATCCTCGTTGAAAGTTAGAAAATGTTACACATGGCAGTGGCAGAGATATTTCAGCAACAAGCCCTCTATTTATCTCCTCCTCGTATAAGTCGGTTGAAACAAGAAGAATCAAAGACCAGGAAAATGACGCTGCTTGATCAACTTTGGGACGATGTTGTGGCTGGGCCTCAGCCCGGACGTGGCCTCAAACACCTCAAGAAAGACTTCGCTAAGCCCTTGAACGTCAAAGATACCGGAGGAGAGGGAAGTAGTAGCAGCAAGTACTCGAGCTCTCTGTCGATGCCGGCAAGCCCCACGACTCCAGAGACGCAGAATACTATGTCACCAACGGGGGAGCGTAAGGACAATGTTTGGCGGAGCGTGTTCCACCCCGGCAGTAACCTTGCCACTAAGGGTATCGGCACTGATTACTTTGACAAGCCGCAGCCCAATACTCCCACTGTCTATGACTGGCTTTACAGTGGGGAGACATGGAGCAAACATCATCGTTAAATTTGAGTTGGGTTTTACCTTTATTACGTCGTGTTTGTCATTAAATAAGTGGATCTAATTATTGTAAATTAAGTAGGCTCGTCATCACTCATCTGACTTCAACTTCCCAGCTTCATCATCCTCTAGTCAATTTATGGACGGTCTAGATTGGCCGCCATCTTTTGTTTATATTTTCGAGCCTAAAATAAATAAAGTGGGGATGTGGTTTTTTATACTTCTTGTTAGTTTGTATTGTTGATGATCCTTATC	MLHMAVAEIFQQQALYLSPPRISRLKQEESKTRKMTLLDQLWDDVVAGPQPGRGLKHLKKDFAKPLNVKDTGGEGSSSSKYSSSLSMPASPTTPETQNTMSPTGERKDNVWRSVFHPGSNLATKGIGTDYFDKPQPNTPTVYDWLYSGETWSKHHR	OTHER
Rs_project_289158	Rs_project_289158__TRINITY_DN5789_c0_g2_i1	8.54437	253.733	-4.84681	1.05369e-05	0.00135886	Transcript DEG	sp|Q05349|12KD_FRAAN Auxin-repressed 12.5 kDa protein OS=Fragaria ananassa OX=3747 PE=2 SV=1	auxin-repressed 12.5 kDa protein-like [Primulina eburnea]		sp|Q05349|12KD_FRAAN	Auxin-repressed 12.5 kDa protein	7.23e-42	PF05564;		auxin-activated signaling pathway [GO:0009734]					other_or_unresolved	Q05349	12KD_FRAAN	reviewed		Fragaria ananassa (Strawberry) (Fragaria chiloensis x Fragaria virginiana)						DRM1/ARP family	IPR008406;			X52429;L44142;	Auxin signaling pathway	CTTATCTGTACCCAGTTCCCCTTTTTCCACTGTTCCTTTTCCATCAACCACACCATTTTTCAAGAATTACCAGCCAGTCCACGCCCATTTGGTGTCTGAGAATAGTAGATTGTAAATAGTAAAATTGGAAATATCCTCATTGAAACTTAGAAAATGATACACTTGGCAGTGGCAGAGATATTTCAGCAACAAACCCTCTATATTTATCTCCTGCACGTTTAAAAGTCGGTCGAAATAAGAAATAATCAAGACCAGGAAAATGGTGCTGCTTGATCAACTATGGGACGATGTTGTGGCTGGGCCTCAGCCCGGACGTGGCCTCAAACACCTCAAGAAAGACTTCGCTAAGCCCTTGAACGTCAAAGATACCGGAGGAGAGGGAAGTAGTGGCAGCAAGTACGCGAGGTCTCTGTCGATGCCGGCGAGCCCCACTACTCCGTCACCAACGGGGGCGCGTAAGGACAATGTTTGGCGGAGCGTGTTCCACTTCCACCCCGGCAGTAACCTTGCCACTAAGGGTATCGGCGCTGATTACTTTGACAGGCCGCAGCCCAATACTCCCACTGTCTATGACTGGCTTTACAGTGGGGAGACAAGGAGTAAGCATCATCGTTAAAATCACGTACTTATTAAGAAGGCGTGTACTATATATAGCTATGTTTCTTAATTTCCTGCGAGGAATTTGAGGTGGGTTTTTGCCTTAATTTGAGTTGGGTGTTTGTCATTAATTAAGGTGATCTAATGATTATTGTAAATTAAGTAGGCTCGTCATCTGGCTTCAACTTCCCAGCTTCACCATCCTCTAGTCAATTTAATGGACGGTTTAGATTGGCCGCCATCTTTTGTATATATTTTCGAACCTAAAATAAATAAGTGGGGATGTGGATTTTTAATATACTTATTTGTTTAGTGATAATAATAGCTACCGTAATGAAATTAAATATTTTTGTATTGTTGATTATCTTCATCCTGTCGATGAAACCTATAGAATTTATGAAAATAATTTATGGTAAAATGTGTATAAATTTAATAATATTTCGTTGAAATCTATTATTTATTTATCTCTACTATTTTATAATATCTCTAATCTGG	MVLLDQLWDDVVAGPQPGRGLKHLKKDFAKPLNVKDTGGEGSSGSKYARSLSMPASPTTPSPTGARKDNVWRSVFHFHPGSNLATKGIGADYFDRPQPNTPTVYDWLYSGETRSKHHR	OTHER
Rs_project_289229	Rs_project_289229__TRINITY_DN5713_c0_g1_i1	9.24353	0	5.4069	0.000513298	0.0147906	Transcript DEG	sp|Q9ZVC9|FRS3_ARATH Protein FAR1-RELATED SEQUENCE 3 OS=Arabidopsis thaliana OX=3702 GN=FRS3 PE=2 SV=2	protein FAR1-RELATED SEQUENCE 3-like isoform X3 [Henckelia pumila]		sp|Q9ZVC9|FRS3_ARATH	Protein FAR1-RELATED SEQUENCE 3	2.87e-257	PF03101;PF10551;PF04434;		regulation of DNA-templated transcription [GO:0006355]	zinc ion binding [GO:0008270]	nucleus [GO:0005634]; plasmodesma [GO:0009506]		ath:AT2G27110;	other_or_unresolved	Q9ZVC9	FRS3_ARATH	reviewed	FRS3 At2g27110 T20P8.16	Arabidopsis thaliana (Mouse-ear cress)		FUNCTION: Putative transcription activator involved in regulating light control of development.			SUBCELLULAR LOCATION: Nucleus {ECO:0000269|PubMed:15591448}. Note=The nuclear localization is independent of the light treatment.	FHY3/FAR1 family	IPR004330;IPR031052;IPR018289;IPR006564;IPR007527;		NP_001031428.1 [Q9ZVC9-2];NP_565636.1 [Q9ZVC9-1];NP_850098.1 [Q9ZVC9-1];	AC005623;CP002685;CP002685;CP002685;AY057491;BT002690;	Alternative splicing;Metal-binding;Nucleus;Reference proteome;Zinc;Zinc-finger	TTAGTACCCAATAATCACCCCAGAACTAATGCTTTTTCTAATCGAAGCAGACTCACTCGTAAGTCTTCTCCCCTCCCAACCTCACTCTCGTAGAATATTTGGAACTCTGCCATTCAGCTCAGTATTTTTTTTTGCTGGTTCCATTCAGCTCAGTATTACTATGGTCTTTCCATGCTCATCCTTTTGAAGGCTGGACAATCAGTAAATTCCAGCATCTGTCTTAAGATTTTTTGCTCAATAAGATGGATTTTGAAGTGGTTGAGGTAGAGAGAGAAAAAGGACACCAAAGTGCAGAACCACACAATGAACGTGGTGAAAATCGGGATCTAAAATTGAATGAAAGTTCTTCCGAAGTATCTAACAATCAATTTAATGACTGGAATGAGAAACCATATGTTGGTATGGAATTCAATTCAGAAGAATCTGCCAAGAACTGTTATGATGCTTATGCTAGGCGAGTTGGTTTCAGCACACGTGTTGGTCAGTATAGTCGTAATAAGCCTGATGGCCCAATTGTTTCTTGGGAGTTCGCCTGTTCTAGAGAGAGTTTTAAACGAAAGAATGTTGAGATCTGCAATGCTGTCCTCGGTATAAAGAAAAAGGATCCAGACAAGTGGGTAGTGGAAAAATTTGTCGAGGACCATAATCATTCTACCGTGAGTCCCAGCAAAGTGCATTACCTTCGACCTCGCAGGCATTTTACTGGAACTACAAAGAGTATGCCGGAGACAGCCGATAACCATAATGATGTCATGGTTTCCATGGACGGAAACCATTTATTTTATGAACCAAATCTTGTTGCCTCTGTAGAGACAATTGAAGCTGTAAGAAATCCATCCCCAGAAACAAATCCTGTTGGCGGGAGTGCATCTTCCACAGGAACTAATCATGCAACTATGAATAGTGTACCTGTGATGCCACTGCATTTTATTCGACATTCTAGCAGAACTTTTGGACAAGATGCACAGAATCTTCTTACTTATTTCAGGAAGATGCAAGCAGAAAACCCAGGTTTCTATTATGCCATTCAGCTTGGTAATGATAATCGATTGAGCAATGTTTTCTGGGCTGATGCCAGATCGAGGATGGCTTATAGCCACTTTGGTGATGCAGTTATTTTTGACACGATGTATAGACCAAATCAGTTTCAAGTTCCTCTTGCTCCCTTCACTGGAGTGAACCATCATGGACAAATGGTATTGTTTGGATGTGCATTGATTATGAACGAGTCAGAGGATTCGTTTGCATGGGTTTTCAAAACCTGGCTTTCTGCTATGAATAATAAACCCCCTATTTCCATTACAACTGACCAAGATAGGGCTATCAAGTCTGCAGTGCATCAGGTATTCCCAGAAACTCGCCACTGCATTTGCAAGTGGCACATCTTACGAGAAGGCCAAGAAAGGTTGGCTCGTACATATCTTGCTCATCCTTCCTTTTATGGAGAATTCTATAGCTGCATCAATTTTTCTGAGACAATTGAGGATTTCGAAGCATCATGGAGTTCTATCCTCGATCAATACAATCTTTGGAAAAATGATTGGCTTCAAGCTGTATATAATGCCAGGGAGCAGTGGGCTCCTGTTTATTTTCGCAACACTTTTTTTGCTGCACTTTCATCTAATCACGGAGTTAGGTCCTTTTTTGATGGTTATGTGAACCAGCAGACTACTATCCCCTTGTTCTTTAAACAGTATGAAAGAGCTTTGGAGAAAGCATTAGAAAGGGAAATAGAGGCAGATTATGATACAGTATGTACCACACCAGTATTAAAGACACCGTCACCAATGGAACAACAGGCAGTTAATTTATATACAAAAAAGGTTTTTGCAAAGTTTCAAGAAGAACTGGTTGAAACTTTTGTATACACCGCCAATAAGATTAATGGAAATGGTACAGTAACTAGATTTAGGGTGGCAAAATATGAACATGACCACAAAGAGTATATAGTAACATTAGATGTTTCTGAAATGAATGCATGTTGTAGCTGTCAGATGTTTGAGTATGCAGGGGTCCTTTGCAGACACATATTAACTGTCTTTACTGTAACAAATGTTCTTACCATTCCATCGCATCATATATTAAAGAGGTGGACACAGAATGCAAGAGCGGTCCTTTCAAATGTGCAAGAAGCAGATGTACAACCTGTGGACTCTTTGACATCGCGTTTTAACTGTCTTTGTATTGAAGCATTAAAATTTGCAGATGAAGGAGCTGTTTCTAGCGAGACTTTCAAAGAAGCCATGGAATGCCTGCGGGAAGGTGCAAGGAAGATTGCAGTGGTGAAGAAAAATTTCGTCAGAATCCAACCTCCTCTCTCTCGGGGGAGTGGAAGTTTCCAGGACAATGATAGCAAGAAAGCACCTCTATTAACTTCTGAGGCAATCCCATTATCATGGCCTTGGCAAGATGCTACCCAAAATCACTTCAATCTCAATGATGCTAGAGTAAATGTTGCTGATTTGAATCAGCCTACCATGGCACCTGTAGTCATCAATCGTGATGGTGCTCTTGCTGATAATACAGTATGAAGTGACAGATGGCAGATTGCCTTTTTATTTTCATTTTTATCATGTTTCAACTTTTGCTCTTTTATTATTTTTATTGGTCGCTGCCGAGAAGTACAAAATTACGAACCTATTGTTCATGACTATTATGTCCTTCTAATGCTATTTTATTTATCGTGGTAGGTTGTTCTCACTTGTTTTAAGTCCATGAAATGGACCGTTGAGAATAAGAATCCAGCAAGTAAAGTGGCTGTTATTAATTTGAAGCTCCAAGATTATGGCAAAGCTCCTTCAGGAGAAACAGAGGTGCAGTTTAGACTTACAAGAATCACACTGGAGCCAATGCTGAAATCCATGAGTTACATAAGTCAACAGCTTTCAATACCTGCCAACAGAGTTGCTGTTATAAATCTAAAGCTCCAGGACACCAAAACTTCAACTGGCGAAACTGAAGTGAAATTTCAAGTTTCAAGAGATAGTTTAGGTTCAATGTTAAGATCAATGGCTCACATTCGTGAGCAACTCTAACATGTTAGCCTCCCATCCTACTTCCAATTTTTGTAATTTTTGTGTAGTTTTTCCTTCCTATGAAAATTTCACTATACTAATTCCATAATAGCTTATGAAAATGCCAT	MDFEVVEVEREKGHQSAEPHNERGENRDLKLNESSSEVSNNQFNDWNEKPYVGMEFNSEESAKNCYDAYARRVGFSTRVGQYSRNKPDGPIVSWEFACSRESFKRKNVEICNAVLGIKKKDPDKWVVEKFVEDHNHSTVSPSKVHYLRPRRHFTGTTKSMPETADNHNDVMVSMDGNHLFYEPNLVASVETIEAVRNPSPETNPVGGSASSTGTNHATMNSVPVMPLHFIRHSSRTFGQDAQNLLTYFRKMQAENPGFYYAIQLGNDNRLSNVFWADARSRMAYSHFGDAVIFDTMYRPNQFQVPLAPFTGVNHHGQMVLFGCALIMNESEDSFAWVFKTWLSAMNNKPPISITTDQDRAIKSAVHQVFPETRHCICKWHILREGQERLARTYLAHPSFYGEFYSCINFSETIEDFEASWSSILDQYNLWKNDWLQAVYNAREQWAPVYFRNTFFAALSSNHGVRSFFDGYVNQQTTIPLFFKQYERALEKALEREIEADYDTVCTTPVLKTPSPMEQQAVNLYTKKVFAKFQEELVETFVYTANKINGNGTVTRFRVAKYEHDHKEYIVTLDVSEMNACCSCQMFEYAGVLCRHILTVFTVTNVLTIPSHHILKRWTQNARAVLSNVQEADVQPVDSLTSRFNCLCIEALKFADEGAVSSETFKEAMECLREGARKIAVVKKNFVRIQPPLSRGSGSFQDNDSKKAPLLTSEAIPLSWPWQDATQNHFNLNDARVNVADLNQPTMAPVVINRDGALADNTV	OTHER
Rs_project_289293	Rs_project_289293__TRINITY_DN5762_c0_g1_i10	87.3214	0	8.68604	1.93398e-07	9.3905e-05	Transcript DEG	sp|P10871|RCA_SPIOL Ribulose bisphosphate carboxylase/oxygenase activase, chloroplastic OS=Spinacia oleracea OX=3562 PE=1 SV=2			sp|P10871|RCA_SPIOL	Ribulose bisphosphate carboxylase/oxygenase activase, chloroplastic (RA) (RuBisCO activase)		PF00004;PF21228;			ATP binding [GO:0005524]; ATP hydrolysis activity [GO:0016887]; ribulose-1,5-bisphosphate carboxylase/oxygenase activator activity [GO:0046863]	chloroplast stroma [GO:0009570]; thylakoid [GO:0009579]			chloroplastic_or_plastid_annotation	P10871	RCA_SPIOL	reviewed		Spinacia oleracea (Spinach)		FUNCTION: Activation of RuBisCO (ribulose-1,5-bisphosphate carboxylase/oxygenase; EC 4.1.1.39) involves the ATP-dependent carboxylation of the epsilon-amino group of lysine leading to a carbamate structure.			SUBCELLULAR LOCATION: Plastid, chloroplast stroma.	RuBisCO activase family	IPR003959;IPR027417;IPR044960;IPR048571;			J03610;S45033;S45033;	Alternative splicing;ATP-binding;Chloroplast;Direct protein sequencing;Nucleotide-binding;Plastid;Reference proteome;Transit peptide	GGTATCTAAGTATGTCTAGACTAATGCTTGTCCAGGAGCAGGAGAATGTGAAGAGAGTGCAGTTGGCAGACCAGTACATGAAAGATGCTGCCCTAGGAGATGCTAACAAGGATGCTATTGAAAGAGGGACATTCTACGGCAAAGCAGCCCAACAAGTGGGAATTCCAGTGCCTGAAGGTTGCACAGACCCGGTAGCAGCTAACTTTGATCCAACCGCAAGAAGTGACAATGGAACGTGCCAATATGTGGAGTAAAGTTGTTTCTGTGTTTTCATTCTATTGGGTTGAAATGGGGTAGGGTATCCAAGTATGTCTAGACTATTGTCACGTAATGGTTTTGTGCTGTGTACTGGATCTACTTTTGCATGTTTACTACCAAAGATTGAATGAAATATGAAAGTGTAATGTATCATCAACCATGGTCCTAATTTACAGGTAGCATTCAGTTCCGAACAAGTCACAAGTGTCATCTAATAGATTGCTTAATTCGTGGACTCTCTTATATCGATCTTTATCATAAATTCCGAACAAGTAATGTGTGTCTCTGACTACAGATAGTTTAAATAATTGCCTCTCTCCAAATACTTCGAACAAGCAATTTCATACAATAGATAGTTCAAATAATGTCCTCTCTTATATTTATAACGAAGATTTTCTTAGCCAGAATCTACATGCTTGTTATGTTTTCGTTGCCGTTTCCTTCACTTTCTTTCAACCCGTCAAAAAATGCATAGTCCTCAAATCCTGAACCCAAGGCTTCAAAATCATCAACTAGTGATACTAAGAGCGTAGCATTGCCTAAAGGTGGATCAACAGCCATCCAGTCAGCAGATTCTGAACCTTCAGAGCCTATTTCTTTCTCCATGATCCAATCTTCTATGATTTCCAATTTCTCGAATGAAATGGGATCCAGGGTTCTCTGTTCTTTGTCACTTCGAAATCCATCAAGTGATAAGAAACACATTATAATGTCAATATCTAATATAACAACAAAGAAAAGAGGTCATATGTTCTACTTACATGTGCTTCAAGGACATGTTATACTGAACGAAAACAAGGTCACTGAGTCTCTGGTGCTCCAAACAATTTTTCCTTTCATGCATGTGTTCGAGAGGAATGTGATTTAGCTTATGAGGGATCAAACTGCAAGTTTGACTGAGAATTCGAATAGCCAAGTGAGCCAAATTCGGGCATCCCCCGCCATATGCTGACCACCACTCCG	MTLVTCSELNATCKLGPWLMIHYTFIFHSIFGSKHAKVDPVHSTKPLRDNSLDILGYPTPFQPNRMKTQKQLYSTYWHVPLSLLAVGSKLAATGSVQPSGTGIPTCWAALP	OTHER
Rs_project_289514	Rs_project_289514__TRINITY_DN5701_c3_g1_i4	11.6598	0	5.78355	0.00379606	0.0477815	Transcript DEG	sp|Q9XID5|PSI1_ARATH Protein PSK SIMULATOR 1 OS=Arabidopsis thaliana OX=3702 GN=PSI1 PE=1 SV=2	uncharacterized protein [Primulina huaijiensis]		sp|Q9XID5|PSI1_ARATH	Protein PSK SIMULATOR 2	1.35e-233	PF11961;PF05003;		positive regulation of growth [GO:0045927]; response to peptide hormone [GO:0043434]	translation elongation factor activity [GO:0003746]	nucleus [GO:0005634]		ath:AT1G30755;	other_or_unresolved	Q9SA91	PSI2_ARATH	reviewed	PSI2 At1g30755 T5I8.21	Arabidopsis thaliana (Mouse-ear cress)		FUNCTION: Promotes seedling growth probably via the regulation of phytosulfokine (PSK) signaling; PSK are peptide phytohormones acting as growth factors (PubMed:25062973). Involved in PSK-induced root growth (PubMed:25062973). Together with PSI1 and PSI3, required during vegetative growth and reproduction (PubMed:25062973). {ECO:0000269|PubMed:25062973}.			SUBCELLULAR LOCATION: Nucleus {ECO:0000269|PubMed:25062973}.		IPR021864;IPR007700;IPR045021;		NP_001320549.1;NP_001320551.1;NP_564362.1;	AC007060;CP002684;CP002684;CP002684;AY099867;	Developmental protein;Elongation factor;Lipoprotein;Myristate;Nucleus;Protein biosynthesis;Reference proteome	AAACAAAATATGGAAAGAAATAAAGTTTAAAAAGCATCAAATCTCTGAGTGTTAAGGAAGAGAGAAAGCTGAGGGTGCTGGTTCTTGTAATTTTATGCAATAAATGTTCCCATAAATTCCACTCGGTTTCTCCAACTCTCGCCATTTTTCAGCTAATTTCTTGCATCTGCCCTGTAATCCAAAAGGAAGAGAAAGCTGAGGTTCAAATTTTTGTCTGTTGCGGGAATAATTACTACTCTTTTGCTCCAGAATCAAGAAAGTTAGTGCTGAGGTTTGATTTTAAAATCGTCATCGTCGCGAACTTGGGACAACACTAGAAATGGTAGCTGAATCATGGTTTCGAAGTTTATGGAACCCGTCAAAAAAGCATGACTTTCATGCTGAAAAGTTGAATGTCGGGGTTCTGGCCTTTGAAGCCGCGAGTTTGATGTCTAAGCTGCTTCATCTCTGGCAATCATTGAATGAGAAGCAAATCGCGAGGTTGAGGGAGGAAATAGCAAATTCCACAGGTATTAAGAAGCTCGTCTCGGAAAACGATGATTCCATCGGAAAGATGATATGTTTAGAAATGACCGAAAATTTGTCTAACGTGGCAAGATCCGTTGCAAGAGTATCAAAGAAATGTCGTGATCCATTGTTAAAGAGTTTTGAGCAAGCATTCAATGATTTGATTAGCTTGTCTACCGATACGTATGGTTGGCAATATTCGTGGAAGAAGATGGATAGAAAAGCCAAGAAATTGGAACGGTACATAATAGCGAATAACAATTTGTTTCAAGAAATGGAGACACTTGCCGATTTTGAACAAAGTTTGCGGAGAATGAAGGGGAGTGATAATGCAGATAGCATAATCTTGGTTGAATATGAAAAGAAAATTGCGCGGAAACGACAAGAGGTGAGGCATCTTAAGGAGATTTCTCTTTGGAATCGAACTTATGATTACACGATTCTTCTTCTAGCAAGATCTATATTTACTATATATGGTAGGATTGGACATGTGTTTGGAACTAACCACGTGGCAGAGTTGGGGGCTAAAGATTCTAGATTTGTAGATTCAAATAATAGCCGAAAGAGCCACTCAACTGTCTTCACGCAGTCATCAGTTTACCCATCTGAAAACTGCGTTCCGAGGTATTCTTCTGGCTCGGTAGGCAAGATGATATCCTTCTCGGGTCCAATTTCAAGAACAAGAAATATCGGCAATTTCCACTCAGGTCCTCTTCGTAATTCAGCGACTACACCAAGCCCAAGTCCTGGAAGACAAAATGGTGTTAGCTTTTATTCCGGTCCCCTAGCAAGGTCAACAACGAAATCCGGCCCTCTCAAAAAGGCGATCAGGTTGTGGCAATTTCGTGATAAATCTCAGAACATGAAGGAGACGATTCCAGGTAAGCAATCTGATCAACTAACGACGCCGGTGCCTTTTACCAGGGGCATGGTTGGTGCGAATTTTACTCCCACAAGCAACTTCTCTGGGGATGTCTATTCTGGAGTTTTGAACGGAACTAAAGATATCGGTTTTTATGGCGACTCGAGTCGAGGAAACCAATCAGTTGGTTCTAAGAACAAGCTTTTGAATGCACCTCCTCCTGATACTCTCGGTGCTGCCGCCTAGCTCTGCACTATGCCAATGTTATCATATTTATCGAGAAATTAGTGGCGACTCCTCACTTGATTGGCAATGATGCAAGAGATGATTTATACAACATGCTGCCTTCTAGCATCAGAGCTTCCCTAAGGGCGAAACTAAAGCCGTATGCCAGTGTCCTGTCTTCATCAGTGTATGACACGGCTCTTGCGGGAGAATGGAATGCTGCGATGTCGGCTACACTCGAGCGGTTAGCCCCACTTGCTCATAACATGATAAGATGGCAATCCGAGCGGAGCATTGAGCACCAGGGTTTACTTTGCAAAACAAATGTGCTTCTAGTCCAAACCCTTTTCTTTGCGAATCAAGAAAAGACAGAAGCAGCCATAACCGAGCTTCTCATTGGACTGAACTACATATGGAGATTCGGTCGAGAAATCAATGCAAATTCGCTAGCGGAGTTCTCTAGTGCCAGAAAGGTCGACGAGTACATGGACTGATGACTGCGTCGCCTTCATAAGCTTTTCCATTCGCTGAAGGATAAGATTCCTAATCCATTCGGCCCAAATGTCGATATTCAGGAAAGGTTTCCTTGAATCTTTGGTGGAACCTCCAGCTTGTGGGATTCTTGGATACCAAGAGGGCATCCTTGTTGCCTGTTGGTTCACAACATTTTTCTGGTTACAACATAGGATTCCAGGTTTGGGATTTAGAATCCACGTAATGCTGTTTTGTGGTCATCGACAAGCCATTACTTGCGCTTGAGATATTGTAAATTGTTAAGCTTAATTATGAAAAATTATTTCTGGTAAAGGTGTGGCTTTTGAACTTTAGAAGTTTGTTATCAAATTAATGTATGTGAAATGTTACTTTGGCATAATCTTTTTCTTTTGATTAAATTTCATGGCCTTTTACCAGTGATGTTTATTTATGATCATTGTCACTCTTTCTTTAGACATATGCCCC	MVAESWFRSLWNPSKKHDFHAEKLNVGVLAFEAASLMSKLLHLWQSLNEKQIARLREEIANSTGIKKLVSENDDSIGKMICLEMTENLSNVARSVARVSKKCRDPLLKSFEQAFNDLISLSTDTYGWQYSWKKMDRKAKKLERYIIANNNLFQEMETLADFEQSLRRMKGSDNADSIILVEYEKKIARKRQEVRHLKEISLWNRTYDYTILLLARSIFTIYGRIGHVFGTNHVAELGAKDSRFVDSNNSRKSHSTVFTQSSVYPSENCVPRYSSGSVGKMISFSGPISRTRNIGNFHSGPLRNSATTPSPSPGRQNGVSFYSGPLARSTTKSGPLKKAIRLWQFRDKSQNMKETIPGKQSDQLTTPVPFTRGMVGANFTPTSNFSGDVYSGVLNGTKDIGFYGDSSRGNQSVGSKNKLLNAPPPDTLGAAA	OTHER
Rs_project_289545	Rs_project_289545__TRINITY_DN5745_c0_g1_i2	103.497	0	8.93706	1.38935e-11	5.79661e-08	Transcript DEG	sp|P10978|POLX_TOBAC Retrovirus-related Pol polyprotein from transposon TNT 1-94 OS=Nicotiana tabacum OX=4097 PE=2 SV=1	secreted RxLR effector protein 161-like [Primulina eburnea]		sp|P10978|POLX_TOBAC	Uncharacterized mitochondrial protein AtMg00710	3.29e-31	PF13976;PF22936;PF14223;PF00665;PF07727;PF25597;PF00098;		DNA integration [GO:0015074]; proteolysis [GO:0006508]	aspartic-type endopeptidase activity [GO:0004190]; endonuclease activity [GO:0004519]; nucleic acid binding [GO:0003676]; RNA-directed DNA polymerase activity [GO:0003964]; zinc ion binding [GO:0008270]				other_or_unresolved	P10978	POLX_TOBAC	reviewed		Nicotiana tabacum (Common tobacco)	2.7.7.49; 3.4.23.-		CATALYTIC ACTIVITY: Reaction=DNA(n) + a 2'-deoxyribonucleoside 5'-triphosphate = DNA(n+1) + diphosphate; Xref=Rhea:RHEA:22508, Rhea:RHEA-COMP:17339, Rhea:RHEA-COMP:17340, ChEBI:CHEBI:33019, ChEBI:CHEBI:61560, ChEBI:CHEBI:173112; EC=2.7.7.49;				IPR043502;IPR025724;IPR001584;IPR054722;IPR039537;IPR012337;IPR036397;IPR013103;IPR057670;IPR001878;IPR036875;			X13777;	Aspartyl protease;Endonuclease;Hydrolase;Metal-binding;Nuclease;Nucleotidyltransferase;Protease;Reference proteome;RNA-directed DNA polymerase;Transferase;Transposable element;Zinc;Zinc-finger	GCAGCAGTCTATGCTCTTTCTACGAATTTATCATCGCCAGCAAGTGTGGTCGCAGCCGCCCCTTTTTATCCGGTTCGTCTAAACAATTTACCACATGCACTATTGCTGATATGCACTTTACTCCCACATGAATTGTAAATAGGTATTTTATAGTATTGTGGTTTGTATCCCCACACACGTCATACACGGAGGATATATTTTGCATCTATTCACAAACCACATGAGTAAATTGTCTATTTTCAAACCAAATGGGGTAACTGCTTATTTGAAAATCACGTAGGATAAACGGCATATTTTCAAATCTTGTGAGTATAAACTGCATATTTGAAAAATCAACGAGGTTGGTTCCAAAAAACCTCATTCAAGAATGCCTCGGGTCATTCAAGCTGAATATAGCTCGAACTTAACTTATCAACTATGTGTGCACTTAGGGGTGTACATGGGTCGGTCTGGGTAGGTATACATAAAAAAAATCACACAACCTATGACATGTGGGTTGCTAGATTGTTAAACCGTAACCACACAGTAATAAACGAAATCGTGGTTCGGATGAGTGCAAGTGCGGTTGGTTAGGCGAGTGGAGATGCAATAATCCACTACCCACCCACATAAATGCGAGTTGTAACCTCAACTCTTTTTTCGAATGTTGAAACGTGATAAAAAACTGTATGAATATTCACTATGTAGAATAACACATACCAATAAGAACGAACGCTTCGATGTAGACAAACACAAGAGGATTTTCAGGAAAGAAATCTTATAGAACTTTATTCAAAATGAGAAGACGATTACCGAGAGCTTCAATTACTTAATCCAAAGAGAAAGATACATGGACCTCTCAATGCATGCTTATTTATACAAGTCACTCAACCACTACTAAACCTAACGGCTAGTTCCATTGTAGTTACACTGACTCATTCTCTGCATGTATTCAAGAAGTTGGCCTATCTTGCAATATTCACTTCAATTAATTCCAAGCAATACTGAAATTTGGTTCCTGTCAATGGCTTCGTAGCCATATCTGCTAGATTATGGTCCGTTGAGATCTTATTTATTTCACCATTTGATATCACATCCCTGCAAAAGTAAAGCCTAAGACCAATATGTTCTGTTCTTTCATGGCATACTTTGATGAATTCCACTTTGATTATCCGTGAAGACCACAACACCCACTGTTTTCGACCCCAAAGTTTGTCCCATTCCCCTCATCCACATAGCCTCATTTAATGCTTTTGTTACCGCGATGAATTCGGCTTCTGTAGATGATAATGACACAACATTTTGAAGATTACATTTCCAGCTCACCAGATTCCCATGATACTTGAACATAAAACATGTCAAAGATCTCCTGGTATCAAGACACCCAGCATAATCAGCACAACATAACCAATTACTTTCTTTGTTTTCTCCTTATTCTTCCCATATAGCAGTCCTACATTTACTGTCACATTTAGGTACCTCAAAATCCACAAGGCCTCCCAATGCTGCTTCCTAGTCTTGCTCATGTATCTATTAACTACATTAAGTGCATAAGATAAGTCAGGGTGTGTTCAGATCATTGCATACATCAAGCTACCAACAGCATTTGAATAGGGAACCTTATTCATTTCAACCTCTTCATTCTCTATTTGCGGTGAATTACGAGATGATAATTTGAATGTTATCCTAACGGAGTAATCACAGGCTTTGCTAGATCCATTTTAAACTTTTCAGCACTTTCTCAATGCAACTCCTTTGAGAAATAAACAAGCTTCCCTTAGCTCTATTCCAGCTTATCTCCATTCCGAGGATCTTACCAATTGACCAATTTCTTTCATCTCGAATTTCTTCTTGAGCATTTGTGTCTCATATTTATTTTCCGATGCTATAATCATGTCATCCACGTAAAGTAATAGTAGTATAAATACATCATCGGTTTTCTTTTGATACACACAATTATCAAACTTACATCTCCAAAATCCATATATGTAACATATATGCATCGAATTTAAGGTACCATTGACGTGGTTCTTGCTTCAATTCATACAATGATCTTCTAGCAAGCAAACCTTATTTTCATCACCCTTCTTCACATATCCCTCAGGTTGTTCCATGAAAATTCTTTCATCTAAATCACCGTGCAAGAAATATGTTTTGACGTCTAACTGCTCAAGCTCCATATCCTCTTGCACTACGAGGGATAATAGCATTCGAACCAAGGTATAACTCACAACAGGGGAAATACTTCATTGTAATCCACCCCTTCACGTTGGGAGTAACCTTTTGCCACCACTCTTGCTTTACTCAGTTTTGTTAATGCTATCTTTCAGTTTGTAGATCCACTTACACCCAATGATCTTATGCCCTTCTGGTCTGTCCACCAAATTTCATGTTTCATTCTTGTGTAGTGATTTCATTTCATCATCAATAGCTTCCAACCATTCTTTTGAGTTTTTACTCTCAACAGTTTGAAGATAACTTAGTGGTTCATTTCCACCTATATCATGAGCAGCATTTAGAGCAAATGTGATTACATCAGCTTGCGCATATCTCTCAGGTGCCTTAACCACTCTTCCGGTGCGATCTCTTGCCAAGAGATAATTATCACAGTCATGCTTATCAGTTTGATGTTTGTCTGAATCCAAAACAGACTAATGCTAGTTTATACCAGAGTTACTGTCAAGCTCCACCTCAGTTTTTTATGTCTCTGAGTTTAGATGTTTGTCACATTCCTTTTCATGTACTGGTTTTGAGTAATACATCTCGGTTTCTTTAAAGGTCACATCTCTGCTAATCAGTACCTTAGCTTATCCATTCTCATTACACCATAATCTATAACCCTTAATCATATCCGGATATCCAAAAAACATGCATTTTGTTGCTCTCGGACCTAATTTCCCTTTCTTGATGTGTGTGTATGCCACACATCCAAAGATCCTTAGGTGATCGAGCTTATGTGCATGTCCAGACCACTTCTCTAAGGGTGTTTTGAAATTAATGGCAGATGATAGACTCCTTTTATGAGATACGTTGCAGTGTTGACGGCATCTCCCCAGAAATTTTTGGGAACACTTGCACTTAACAATAGGCATCTCACTCTTTCCATAATTGTTCTATTTAACCTTCCAACAAATCCGTTTTGTTGTGGAATATACACTGAATGATGCCTTTCAATGCTTTGTTCTCTATAGAAAACATTGAACTCTTCAGCGTAAAACCCATTTCCTCATCCGATTTCTCTTCATCGATCTCGCGTCTCCTTCGTCTTCCTCGTCTCTTCTCCTTCTCCGATATCTTCGCCTCTTCACTTCACCA	MFKYHGNLVSWKCNLQNVVSLSSTEAEFIAVTKALNEAMWMRGMGQTLGSKTVGVVVFTDNQSGIHQSMP	OTHER
Rs_project_289546	Rs_project_289546__TRINITY_DN5745_c0_g1_i3	33.7473	4.57533	2.8969	0.000302987	0.0107981	Transcript DEG	sp|P10978|POLX_TOBAC Retrovirus-related Pol polyprotein from transposon TNT 1-94 OS=Nicotiana tabacum OX=4097 PE=2 SV=1	secreted RxLR effector protein 161-like [Primulina eburnea]		sp|P10978|POLX_TOBAC	Uncharacterized mitochondrial protein AtMg00300	5.99e-31	PF13976;PF22936;PF14223;PF00665;PF07727;PF25597;PF00098;		DNA integration [GO:0015074]; proteolysis [GO:0006508]	aspartic-type endopeptidase activity [GO:0004190]; endonuclease activity [GO:0004519]; nucleic acid binding [GO:0003676]; RNA-directed DNA polymerase activity [GO:0003964]; zinc ion binding [GO:0008270]				other_or_unresolved	P10978	POLX_TOBAC	reviewed		Nicotiana tabacum (Common tobacco)	2.7.7.49; 3.4.23.-		CATALYTIC ACTIVITY: Reaction=DNA(n) + a 2'-deoxyribonucleoside 5'-triphosphate = DNA(n+1) + diphosphate; Xref=Rhea:RHEA:22508, Rhea:RHEA-COMP:17339, Rhea:RHEA-COMP:17340, ChEBI:CHEBI:33019, ChEBI:CHEBI:61560, ChEBI:CHEBI:173112; EC=2.7.7.49;				IPR043502;IPR025724;IPR001584;IPR054722;IPR039537;IPR012337;IPR036397;IPR013103;IPR057670;IPR001878;IPR036875;			X13777;	Aspartyl protease;Endonuclease;Hydrolase;Metal-binding;Nuclease;Nucleotidyltransferase;Protease;Reference proteome;RNA-directed DNA polymerase;Transferase;Transposable element;Zinc;Zinc-finger	GCAGCAGTCTATGCTCTTTCTACGAATTTATCATCGCCAGCAAGTGTGGTCGCAGCCGCCCCTTTTTATCCGGTTCGTCTAAACAATTTACCACATGCACTATTGCTGATATGCACTTTACTCCCACATGAATTGTAAATAGGTATTTTATAGTATTGTGGTTTGTATCCCCACACACGTCATACACGGAGGATATATTTTGCATCTATTCACAAACCACATGAGTAAATTGTCTATTTTCAAACCAAATGGGGTAACTGCTTATTTGAAAATCACGTAGGATAAACGGCATATTTTCAAATCTTGTGAGTATAAACTGCATATTTGAAAAATCAACGAGGTTGGTTCCAAAAAACCTCATTCAAGAATGCCTCGGGTCATTCAAGCTGAATATAGCTCGAACTTAACTTATCAACTATGTGTGCACTTAGGGGTGTACATGGGTCGGTCTGGGTAGGTATACATAAAAAAAATCACACAACCTATGACATGTGGGTTGCTAGATTGTTAAACCGTAACCACACAGTAATAAACGAAATCGTGGTTCGGATGAGTGCAAGTGCGGTTGGTTAGGCGAGTGGAGATGCAATAATCCACTACCCACCCACATAAATGCGAGTTGTAACCTCAACTCTTTTTTCGAATGTTGAAACGTGATAAAAAACTGTATGAATATTCACTATGTAGAATAACACATACCAATAAGAACGAACGCTTCGATGTAGACAAACACAAGAGGATTTTCAGGAAAGAAATCTTATAGAACTTTATTCAAAATGAGAAGACGATTACCGAGAGCTTCAATTACTTAATCCAAAGAGAAAGATACATGGACCTCTCAATGCATGCTTATTTATACAAGTCACTCAACCACTACTAAACCTAACGGCTAGTTCCATTGTAGTTACACTGACTCATTCTCTGCATGTATTCAAGAAGTTGGCCTATCTTGCAATATTCACTTCAATTAATTCCAAGCAATACTGAAATTTGGTTCCTGTCAATGGCTTCGTAGCCATATCTGCTAGATTATGGTCCGTTGAGATCTTATTTATTTCACCATTTGATATCACATCCCTGCAAAAGTAAAGCCTAAGACCAATATGTTCTGTTCTTTCATGGCATACTTTGATGAATTCCACTTTGATTATCCGTGAAGACCACAACACCCACTGTTTTCGACCCCAAAGTTTGTCCCATTCCCCTCATCCACATAGCCTCATTTAATGCTTTTGTTACCGCGATGAATTCGGCTTCTGTAGATGATAATGACACAACATTTTGAAGATTACATTTCCAGCTCACCAGATTCCCATGATACTTGAACATAAAACATGTCAAAGATCTCCTGGTATCAAGACACCCAGCATAATCAGCACAACATAACCAATTACTTTCTTTGTTTTCTCCTTATTCTTCCCATATAGCAGTCCTACATTTACTGTCACATTTAGGTACCTCAAAATCCACAAGGCCTCCCAATGCTGCTTCCTAGTCTTGCTCATGTATCTATTAACTACATTAAGTGCATAAGATAAGTCAGGGTGTGTTCAGATCATTGCATACATCAAGCTACCAACAGCATTTGAATAGGGAACCTTATTCATTTCAACCTCTTCATTCTCTATTTGCGGTGAATTACGAGATGATAATTTGAATGTTATCCTAACGGAGTAATCACAGGCTTTGCTAGATCCATTTTAAACTTTTCAGCACTTTCTCAATGCAACTCCTTTGAGAAATAAACAAGCTTCCCTTAGCTCTATTCCAGCTTATCTCCATTCCGAGGATCTTACCAATTGACCAATTTCTTTCATCTCGAATTTCTTCTTGAGCATTTGTGTCTCATATTTATTTTCCGATGCTATAATCATGTCATCCACGTAAAGTAATAGTAGTATAAATACATCATCGGTTTTCTTTTGATACACACAATTATCAAACTTACATCTCCAAAATCCATATATGTAACATATATGCATCGAATTTAAGGTACCATTGACGTGGTTCTTGCTTCAATTCATACAATGATCTTCTAGCAAGCAAACCTTATTTTCATCACCCTTCTTCACATATCCCTCAGGTTGTTCCATGAAAATTCTTTCATCTAAATCACCGTGCAAGAAATATGTTTTGACGTCTAACTGCTCAAGCTCCATATCCTCTTGCACTACGAGGGATAATAGCATTCGAACCAAGGTATAACTCACAACAGGGGAAATACTTCATTGTAATCCACCCCTTCACGTTGGGAGTAACCTTTTGCCACCACTCTTGCTTTACTCAGTTTTGTTAATGCTATCTTTCAGTTTGTAGATCCACTTACACCCAATGATCTTATGCCCTTCTGGTCTGTCCACCAAATTTCATGTTTCATTCTTGTGTAGTGATTTCATTTCATCATCAATAGCTTCCAACCATTCTTTTGAGTTTTTACTCTCAACAGTTTGAAGATAACTTAGTGGTTCATTTCCACCTATATCATGAGCAGCATTTAGAGCAAATGTGATTACATCAGCTTGCGCATATCTCTCAGGTGCCTTAACCACTCTTCCGGTGCGATCTCTTGCCAAGAGATAATTATCACAGTCATGCTTATCAGTTTGATGTTTGTCTGAATCCAAAACAGACTAATGCTAGTTTATACCAGAGTTACTGTCAAGCTCCACCTCAGTTTTTTATGTCTCTGAGTTTAGATGTTTGTCACATTCCTTTTCATGTACTGGTTTTGAGTAATACATCTCGGTTTCTTTAAAGGTCACATCTCTGCTAATCAGTACCTTAGCTTATCCATTCTCATTACACCATAATCTATAACCCTTAATCACATCCGGATATCCAAAAATATGCACTTTGTTGCTTTCGGATCTAATTTCCCTTCTTGATGTGTGTATGCCACACATCCAGAGATCCTTAGGGGATCGAGCTTCCGTACGTGTCCAGACCACTTCTCTAAGGGTGTTTTGAAATTAATGGCAGATGATAGACTCCTTTTATGAGATACGTTGCAGTGTTGACGGCATCTCCCCAAAACTTTTGGGAACACTTGCACATAACAATAGGCACCTCACTCTTTCCATAATTGTTCTATTCAAGCTTTCAACAAATCCGTTTTGTTGTGGAGTATACATCACTGAATGATGCCTTTCAAGGCATTGTTCTCTATAGAAAACATTGAACGCTTCAAAGCAGAACCCCATCCCATTGTCAGTGCGGATTCTTTTAATTTTTGTACCACATAGATTTTCAATTTCTTGTTTCCACTCTTGAATTTTGATAGTGTATCACTCTTATTCTTGAGAATGAACATATTCTCCTTGAATAATCATCAATTATGGATAAGAAATATCTTGTACAACTCTGTGAGGGTACTCTAGAGGGCGCCCACAAGTCCATGTGTATGTAATCGAGTTTGTCCTTTGGGATATGAATGCTAGTAGTGAACATGAGCATATTGGCCTTTCCAAGAACACAAAACCCAATTTCGAGATACAATTTGTTCCCAAAACTCCTTGCTTACTCATTTCTTTAAACCATGCCTCACTAATGTGAGCTAACTAACATATGCCATGTTTGGGTTTGCGTCATGTCCTTGATTGTAACCATACTGGTTTCTCTTGTAATAGGCTTCGCTATCAACATATACAGCCCATCTCGAGACATGCCTTCAAGATTATCATAGACTGTGAGGTTCCCCCTAGAGCTTTACAGTAGAATCCTAACTTGTCAAGAACACCCACTGAAACCAAATTTCTCTTTAATCCGGGCACATGCATCAAGCCTTCAAGAATTCTTTTATGTTCCGTCAATAAGACTCAACCTCAACCTGATAAACCAATCCCCAGGACTTTACATGCTTTTTTATCACCCAATAACACTTTTCCACTATTTCCAGAGATATAGTTAGTAAACCATTCCTTGTGTGGGAACATGTGAAATGTGCAGCCTGAATCCAAGATCCATTATTGCTTAGATTTCGTTTCTGCAACACAAAGAACATCAACTCTCATATCCATCAGTGGCAACATCAACATCACCATCTTCAGATTGATTCTTGTGAAAATGCTTCTTTCGATCTGGACAATCTCTCATGAGATGTCCTTCCTTTTGCAAATGAAACATTTTCTCGTTTCTTTTTCTTTTGACTTCGATCTTGAAGGTTTTCTTGGCTTAGACAATCTCTTTTTGATTCATCCCTCGCATTTAAACTTTCAGCTAGTGCTTCATGCACTCCATCAGATTTCTTCTTCAACTCCTTTGAAAATAGAGCGGCTTGTACTTCTTCTAAGGACAATGAATCTCTCCCATATAGTAATGTATTCGAGAAATTCTTAGATTCACTCGGAAGTGATTTAAGAAGTAACACTTGGTCCTCATCCTCGACTTTTATTTCAAGATTCTCAAGATCAAGGATGATCTTGTTGAAGTCATCTATATATCTTTCAGGACACGTCCAGGCATCATCCTGAAAAAGTATAGCTTATGCTTTAGGTACAAGCAATTGGCTAGTGATTTAGTCATATAAAGCGCCTCAAGCTTTAACCAAACTGCAGCGGCAGTTCTTTCTTTGAAACTTCTCGTAGCACGTTATCACCAAGTGAGAAGATCAATGCACTATGCGCCTTATCAAGAATCTCTTTCTTGTCTTTGTCCGATAGTGAAGTTGACAGATTCTTTTCACCATCCAAAGCTACGTTGATCCCCTGCTGAACCAATAACGCTCTCATTTTCAAATGCCACAATCCAAAATCGTTCTTTCCTGTGAATTTTTCGATATCATACTTCATTGATCCCATCTGATCGAAATGATTTTGCCTAACCTGGTTCTGATACCAATTGATAAAAACACTCTATGAATACTCACTCTGTAGAATAACACAAGAGGATTTTCATGGAAGAAATCTTATAGAACTTTATTCAAAATGAGAAGATGATTACAAAGAGTTTCAATGAATTAGTTCAAAGAGAAAGATACATAGACGGATAGACCTCTCATACATGTCTATTTATACAAGTCACTCAACCACTACTAAACCTTACGGCTAGTTCCATTGCAGTTACACGTACTCATTCTCTGCATGTATTCAAAAAGTTGGTCTCTTCAGTATTATTTCTTTAGTCTGACTATGCACCAAGATTAGGCAACCAGCTTTATCAAAACGGGCGGATACAGATGAATGAATACGGGTCGGATGGATGGATTAGATTGTACGATTTTTTTAATACACATCTAGTTACACTAGAGAATCGAGTCAATCTCGAATTTGAGTTTTTTTCGTTCAACTATGTACGCTTCACGTTTATACTCGATAAGATATGTAGACAGGAAATTTTCAAGTCGAGCTCGAACACATCACACACTTTCACAAGCTCCACTCCAGTGATCCTTAAGGTTGTATTTGGATGAAATAAACAGATTTGGAGGAATAGATTTGATTTGGAGAATGATTTGAATAATGGATTTGAAATGACATGCATCTTGGGTGTATTTCAAATCCATCACATTTACCATTACATATGTGTAAATGCACC	MFKYHGNLVSWKCNLQNVVSLSSTEAEFIAVTKALNEAMWMRGMGQTLGSKTVGVVVFTDNQSGIHQSMP	OTHER
Rs_project_289555	Rs_project_289555__TRINITY_DN5770_c0_g1_i11	14.6088	55.8648	-1.93828	0.000913856	0.0208164	Transcript DEG	sp|Q9SGZ8|FLZ6_ARATH FCS-Like Zinc finger 6 OS=Arabidopsis thaliana OX=3702 GN=FLZ6 PE=1 SV=1	FCS-Like Zinc finger 5-like [Henckelia pumila]		sp|Q9SGZ8|FLZ6_ARATH	Protein INCREASED RESISTANCE TO MYZUS PERSICAE 1	9.77e-63	PF04570;		defense response to insect [GO:0002213]; response to insect [GO:0009625]; response to starvation [GO:0042594]	kinase binding [GO:0019900]; zinc ion binding [GO:0008270]	cytoplasm [GO:0005737]; cytosol [GO:0005829]; nucleus [GO:0005634]		ath:AT5G65040;	other_or_unresolved	Q9LV75	IRM1_ARATH	reviewed	IRM1 DUF581-18 FLZ4 At5g65040 MXK3.29	Arabidopsis thaliana (Mouse-ear cress)		FUNCTION: May act as an adapter to facilitate the interaction of SnRK1 complex with effector proteins, conferring tissue- and stimulus-type specific differences in the SnRK1 regulation pathway. {ECO:0000269|PubMed:24600465}.			SUBCELLULAR LOCATION: Nucleus {ECO:0000269|PubMed:24600465, ECO:0000269|PubMed:29945970}. Cytoplasm {ECO:0000269|PubMed:24600465, ECO:0000269|PubMed:29945970}. Note=Shuttles from the cytoplasm to the nucleus when associated with KIN10. {ECO:0000269|PubMed:24600465}.	FLZ family	IPR007650;		NP_201309.1;	AB019236;CP002688;BT002778;BT004359;AY086426;	Cytoplasm;Metal-binding;Nucleus;Plant defense;Reference proteome;Zinc;Zinc-finger	CCAATCACCCACAAACCGCCTCACAGCGTGTGCGATTCCTCACGGAATAGCTGTGAACGATGTTGGACGAGCATGGTCGCCGCCCTTCTTTCCGGCGGACCACGAGTATGTCTATGATCGGCGCCGATGCGGCCAACATGGAGGAGGCTCCGCTCTTTCCTCCGCCGGAATGTCCTTCTCCGGTGGCCGTGTTTTCTCCCAGGTTCGTCGCGAAGAGTCCCGGCGTTTCACAAATCACGACGGCTCACTTCTTGAAGAGGTGCGGCCTCTGCCACCGCAGCCTGGCTCCTGATATTGACGTCTACATGTACAGGGGTGATGTGGCATTTTGTAGCGTAGAATGTAGAGAGCAACGAATGAAACAAGACGAAAGAAAAGAGAGGCGTGCCGGAAAACATATTGGCGGAGGGTACCGCCATGAAGTGGTGGCTACCGCCGCGGAGGCCTCCGACAAGGCCGAGACTGCGGTGGCAGCTTGACTGTATAATTTCAATGAGCAGATATATATATATATATATATATACAATATATAAGCAATAGATGTATGTATGTGCTTGTGTTTGTTTAGTGTATGATCTATAAGACAATATATGAGGTG	MLDEHGRRPSFRRTTSMSMIGADAANMEEAPLFPPPECPSPVAVFSPRFVAKSPGVSQITTAHFLKRCGLCHRSLAPDIDVYMYRGDVAFCSVECREQRMKQDERKERRAGKHIGGGYRHEVVATAAEASDKAETAVAA	OTHER
Rs_project_289737	Rs_project_289737__TRINITY_DN5726_c0_g2_i4	35.8396	0.746296	5.56907	0.000116996	0.00612391	Transcript DEG	sp|P60300|CLCG_ARATH Putative chloride channel-like protein CLC-g OS=Arabidopsis thaliana OX=3702 GN=CLC-G PE=1 SV=2			sp|P60300|CLCG_ARATH	Putative chloride channel-like protein CLC-g (CBS domain-containing protein CBSCLC6)		PF00571;PF00654;			transmembrane transporter activity [GO:0022857]; voltage-gated chloride channel activity [GO:0005247]	chloride channel complex [GO:0034707]; chloroplast [GO:0009507]; plant-type vacuole membrane [GO:0009705]		ath:AT5G33280;	other_or_unresolved	P60300	CLCG_ARATH	reviewed	CLC-G CBSCLC6 At5g33280 F19N02.1 T29A4.90	Arabidopsis thaliana (Mouse-ear cress)		FUNCTION: Putative voltage-gated chloride channel.			SUBCELLULAR LOCATION: Membrane; Multi-pass membrane protein.	Chloride channel (TC 2.A.49) family	IPR000644;IPR046342;IPR051280;IPR014743;IPR002251;IPR001807;		NP_198313.2;	AC051625;AC069557;CP002688;	CBS domain;Chloride;Chloride channel;Ion channel;Ion transport;Membrane;Phosphoprotein;Reference proteome;Repeat;Transmembrane;Transmembrane helix;Transport;Voltage-gated channel	CACCTGAGGCTGCTGGTTCAGGAATACCAGAGGTTAAGGCTTATTTGAATGGTGTAGATGCACCGGCAATATTTTCATTGCGAACTCTAGTCATCAAGGTACCTTGGGATTTTCGGTGCTGGTTTAAATTACCTTCCCTCCTTTTCTCTATATGTCTATTCCTCTCTATGTCTCCCTTTAGGAGATTGTGTAGTTGGAAATTTCTCAACCAACTTTTTGAGGATATCTGAATTCGGTAATTAGTTGTCAAAATGAAATTTTGGTTAAGCAAAAGAAGGCTACAAATCAAATTGCTAAGGTCAAGTGCCTATATTGGCATCTCTTTCCTTCAGATTAACACAAATCAATGTGAAACTATACTGGTTGCCAACAAAATAACAGTAGTCATTAATATCGTACTCTCCTCATGAAATTATTCAAAGAGATGTGCCGCTTATGTGTTACTGAAGTGTTTTCCGGAAATTGTTATTCTGGCTGTTTTATTGCAGTGTTGGCAGGATCCTTTCCCTGCACCTTTCAAGGATTCGACAGTTTTGCCAATATATATAGTAAACTTCCAATAATGTTTCCCATTGTCCACTAACTTACCCTATTTGAAAGAGACACTCTTTTCAAATTATATGCTTCATCCCCGAAACATTGCTGGTAATGCTCTTCAGCCAGTTTGCGGAAAAAGTTGAGACTTTAACGTTGGCCCAACATCTTTCAACCAGTGTCACTTTGAAATATTATACAAACAGAAATTATGTTGACAATCTTCCAAATTTGTGCCAATATGTTGGATATCGAATACCTAATGCAGCTTGCTGGTGGTGTAAGCCTAGATATCATGTTTTCAGGCTAGACAGCCGTTTCCACCCTCTACGACTAGGAAATGTTTGTTTTGAAAAAGTTCTACGAGCATGTGTTTGCAACAATTATGCTTTCTGCTTCTTAGCCATTGCTGTTGTTCACTGAGATGCATAATGACACGTTACGGCTTATTAGTTCAGCTTTCCTATGACTTCTCACCTTCTGTGCCAATGATCTGCTATCCTCAAGTTTAATGCTATCTTTCTTTGTTCTAATCTCCCTATGCAACCCTAAAGATGGATACCTTCTTAGAATCAAAATTGTGCAATTTTAAGTGTACGAATAGAAACGAAAGCCAGAGTTCGTTTTTCTCCAGAATTGGAGATGAAGCTATGGCCTTCTGATCAAACAAACTTAGTATGATTTTTGTTTGTACATACTAAGAGCAGATGAATCATCTAGATTTTTGTCCGGAAAAACACATACATGACCCTGGAATCTATGATAAGGAAATCATACATGCTATTGAAGCTGTCATTCTATCATGTTTATAATCAAGCTACTTGGGATTTTCTATATTGATCTCTCTTATTCGTTGTGATGAGTTTGAAAATTAGAGTTGCTGTTGTCTCCAAATCACCTAAATTTTTCTTGACGACTCCATGCTACGCCCTCATCATTTTGTCTATGTTTCAATTTTGTCAACTCAATTTTATTAGCTTCTGAAAGTATTTTGAAAAGTAAATTTTATTTGGAAATTTTTAGAGCTGATGTGATGTTTGTTATTTGAAGAAGTGTTTGGTTTACATTATAAATGTTAGATATTATAAAATTCGAAATCGTGGGATGAAAATTTTCTAGGAGTGGTATGGTGATGGTGAAAGCAAGTTGGTTTTGAGAGTTAATGAAACAATTACTTGGATTTTCTGGAAAATAATCTCTATGATTAAATTGTACTTCAAAAGTGAATGGAAACTCTTTATGTTGCTAATTGCTTGAGACCTAATATCCGGTAGTGTCAAGTATTCTTCAAACTATTCTGCCTATGTCTTACATGTAAACAGATTGTTGGAAGCATATGTGTTGTGTCATCATCTCTTAATGTTGGAAAGGCAGGGCCAATGGTCCATACAGGTGCCATCGTAG	MLFSQFAEKVETLTLAQHLSTSVTLKYYTNRNYVDNLPNLCQYVGYRIPNAACWWCKPRYHVFRLDSRFHPLRLGNVCFEKVLRACVCNNYAFCFLAIAVVH	OTHER
Rs_project_289754	Rs_project_289754__TRINITY_DN5727_c0_g1_i9	15.0903	1.61667	3.28703	0.00308572	0.0424189	Transcript DEG	sp|F4J061|IQD5_ARATH Protein IQ-DOMAIN 5 OS=Arabidopsis thaliana OX=3702 GN=IQD5 PE=1 SV=1	protein IQ-DOMAIN 5-like isoform X3 [Primulina tabacum]		sp|F4J061|IQD5_ARATH	Protein IQ-DOMAIN 5	1.74e-91	PF00612;		anisotropic cell growth [GO:0051211]; intracellular signal transduction [GO:0035556]; leaf pavement cell development [GO:0090436]; microtubule-based process [GO:0007017]; protein localization to cortical microtubule cytoskeleton [GO:0072699]; regulation of cellulose biosynthetic process [GO:2001006]; regulation of microtubule cytoskeleton organization [GO:0070507]	calmodulin binding [GO:0005516]	cortical microtubule [GO:0055028]; membrane [GO:0016020]; nuclear envelope [GO:0005635]; nucleus [GO:0005634]; phragmoplast [GO:0009524]; plasma membrane [GO:0005886]; preprophase band [GO:0009574]; spindle microtubule [GO:0005876]		ath:AT3G22190;	other_or_unresolved	F4J061	IQD5_ARATH	reviewed	IQD5 At3g22190 MKA23.10	Arabidopsis thaliana (Mouse-ear cress)		FUNCTION: May be involved in cooperative interactions with calmodulins or calmodulin-like proteins (By similarity). Recruits calmodulin (CaM) calcium sensor proteins to cortical microtubule arrays, thus being a potential scaffold in cellular signaling and trafficking (PubMed:29976837, PubMed:30407556). Binds to microtubules (MTs) and promotes MT assembly and dynamics to modulate pavement cell (PC) morphogenesis via cellulose deposition-dependent anisotropic cell expansion triggered by cellulose synthase complexes (CSCs) (PubMed:29976837, PubMed:30407556). May associate with nucleic acids and regulate gene expression at the transcriptional or post-transcriptional level (By similarity). {ECO:0000250|UniProtKB:Q9SF32, ECO:0000269|PubMed:29976837, ECO:0000269|PubMed:30407556}.			SUBCELLULAR LOCATION: Nucleus {ECO:0000255|PROSITE-ProRule:PRU00768}. Cytoplasm, cytoskeleton {ECO:0000269|PubMed:28115582, ECO:0000269|PubMed:29976837, ECO:0000269|PubMed:30407556}. Cytoplasm, cytoskeleton, spindle {ECO:0000269|PubMed:29976837}. Cytoplasm, cytoskeleton, phragmoplast {ECO:0000269|PubMed:29976837}. Note=Localized to microtubules (MTs) arrays in dynamic pattern, including cortical MT in leaf pavement and hypocotyl epidermal cells (in a discontinuous and punctate manner corresponding to indentation regions), as well as preprophase bands, mitotic spindles, and phragmoplasts of mitotic cells in root tips. {ECO:0000269|PubMed:29976837, ECO:0000269|PubMed:30407556}.	IQD family	IPR000048;		NP_001189946.1;NP_001319617.1;NP_001325926.1;NP_188858.4;	AP001306;CP002686;CP002686;CP002686;CP002686;	Calmodulin-binding;Cytoplasm;Cytoskeleton;Nucleus;Reference proteome;Repeat	TATCACCCATAGAATCACACAACAAATCTCATGTAATACTACTTCCACAACATAAAAATGAAACAATAAATACATAGTTAACTTGCAACAAGTGACTCCTCAACTTATCACAGTTCTCCGGTCTCGACTCACATACGATAGAACAAAGTAACGGTCACGTAGATGCTACATATACTTGCATCGCAATCTCGATTGGAAGATACAGATAAAAAGGATGAAGCCAAATATGATAATTTCCACAACAATCTACCTTTGGACCCGTCATTCGTCTTGCCACAATAAGAAACATGTATCTTACCTTGTTGCAAGCATGTGTCGTTTATGTACAGAAGAATATAATTGGTGCCGAATAAATCAATGTAATCCCATGCTGTTTTTCAGAAGCTAATGATCAGTCTGAGGACTATAATTTGAGGGCTTTACATCAATGCCACTCGATTTGGTTCTGCCCTTCACAGGCTTTGGAGCAGTAGGAGACCTTCTAACAACAGTCTTACTCAATTGCTTGGCCGGTCGAGCCACGTTACCTGCAACACCAGCTGGCAAAGAATGTCGCTTGTTTCCTAGTTTTCTTGTGAGGCTAGATCGCTCTTTAGGATTACTCTGTGACCTAACACCAACTTTGGGTATTGAGGAAGCTTCCTCAACCACGCCCTCAAGAACTGGCTTACATGACTTGCTCGAAGACAATAGAACTGGCTTTTGCAGCGTGTTTGCAGGTTTCCCATTTCCCACATCCGACGTGAGTTTCTTGTTAGAGGAATTTAACCGAGTCCTGAGCACGTTTTTTCCATCAGCTGGATCATTGTCACTAGTATTCCCTCCATCTTTAATGTTAATATTTAAGAACCGATTCTCCCATGGCCGAACAGCCATCCATCTTTCCAACCAATTCCAACTCCAGTTGTTTTTATCTGGTTCAAAACCAGCAGGTGCTGCCTGTTGTCTGGAACTTGCCTGCCACTGATTAGCTAAAGCATAAGCCATTGCTCTTTCACGCTTAGCAGCTGCTTCCTTCCTTTTCAACAATTTGGCCTGAATTTCTTCAACAGATCCAACACCGTCACACCATCCATCTTCAATTTCCTTAACACGAGCGTCATGTTCAAGTTGTTGTAGTTTCTGTTGCGCAGTCTGACTCTCTAACGCCATTCGGACACGCCTTGCACGAACACGAGCCTGAACTCTTACTAAAGCTTGCATACAGCGGAGTGTAAGAGCAGCTTGCTTTCTAACAGCATGACCCCTGGCAAGAGCTTGAAGTCTCACCAATCCTTTTAAAGCACGTAAAGCTCGTTTAGCCAGGAATCCTCTAAAGGCTGTTTGGATGCAAATAGCTGCCCATTCTTCTCTAGCATTCTGTTGAAGTTGAGCTGCATTTTGAACCTGAAGGGAATTAGATGGGGAGCTGGCTGAGTCAGAAATTGATTGATGGTTGGCAACTTCAATATCCACAGCCATAGTGTGATCCAACTCATCATCAAGTATACTGTTATCAATACCAACCGACTGCTTTCTTCGATGGCAAATCTTGCCTATGCTCCCTGATTTCTGTGTATTGTCATCCTTCTCTGAAGGTTGCGATTTATCAGATCTCTTTAAGCCTAGTAAATCCTTGACCCATTTCTTTGAGACACCCATTACAGTCAGAGCTTCGAATTAAACTTGATCACAATTTAGCATCAAATTATGGGAATTTCAAAATCTAACATTTCGAAATCTATAATCCACACTCTACTAGTTTGATTCGGAGGATCTCGCGATTAAAAAGTAAGGATATCAACGGGAATTCCACGGATCTGCAATCAAGTTACGCAAACGGCTGAATTATCGGCCTCGGGCTGCGGAAGGCAACGGGAAACAGATCAGAGAGTGCGCTGTGCACGGTGTTTTGTCAATGATTGGCAGAGAATTTTGGGTCGGGCTCGGGCATCACAATTCTGATTTTGTAATTCTGATTTTGTCATGGCTACTCTCACTCTCACGGTGTG	MGVSKKWVKDLLGLKRSDKSQPSEKDDNTQKSGSIGKICHRRKQSVGIDNSILDDELDHTMAVDIEVANHQSISDSASSPSNSLQVQNAAQLQQNAREEWAAICIQTAFRGFLAKRALRALKGLVRLQALARGHAVRKQAALTLRCMQALVRVQARVRARRVRMALESQTAQQKLQQLEHDARVKEIEDGWCDGVGSVEEIQAKLLKRKEAAAKRERAMAYALANQWQASSRQQAAPAGFEPDKNNWSWNWLERWMAVRPWENRFLNINIKDGGNTSDNDPADGKNVLRTRLNSSNKKLTSDVGNGKPANTLQKPVLLSSSKSCKPVLEGVVEEASSIPKVGVRSQSNPKERSSLTRKLGNKRHSLPAGVAGNVARPAKQLSKTVVRRSPTAPKPVKGRTKSSGIDVKPSNYSPQTDH	OTHER
Rs_project_289928	Rs_project_289928__TRINITY_DN21229_c0_g1_i10	10.5729	1.88777	2.54089	0.00376582	0.0475683	Transcript DEG	gag-polypeptide of LTR copia-type	gag-polypeptide of LTR copia-type					Retrotran_gag_2,Retrotran_gag_3							other_or_unresolved																	CCGTGCCGTCAAATATTATGTTGTGCATATAATGCTAATGGAACAGTTTTTGTTACTGGGAGCTCTGATACTTTCGCTAGGGTATGAATATTTATGCAGTTGTGTATGCCTCGTGCCTGGTCTGCAAATTACATTGTGCTAAACGATGTGATGAACTTCTCAAATTTTATTCTTTCTCAGTAGAACTTTGGAATTTGCTGACCAGTGAGCACTACTATTAAACCAATAGCCATTTTTGGTCTAGCCCCCGTTCTCGAGTCACATTAGGCTGACTGATTCAGAGTCGAGTTGGGTCAGATCCGATTTGGGAAAAGCTTTTGCAGCACCTTTATCACTTCATTATTTATTAATTAGGTCATTATCATACCAACCAAAAGTTTTTGTTACTCGGTGCATCTCGGTGCATGGTACCTCTGTTAACTTGAACCATGTTATTCTGGAATTGTATTATGATATTTCTGCTATGAGTACATATTTTACTAGTTCTCTCCCAATGATGAAAAAACCCTAGTGAGAGAAAAAATGAGAGGTGAGTTTCCAAATTCCCGTAACCCTAAACCTTACGCCCACGCCCATTTCCATCCACCGGCCAGACATTCAGCCACCCCACCAACCCTTTCCCGAGTGCGAGAGAGCCCACCCTTGGTTTTTGAGCAGACAGGTAGAGCAGAATCGTGGCTTTAGCAGAGTTAATGGCAACTCCCGAGACTCCAATCAGCGACGCCCTGTCAGAGTATTTGAACAGTTTTGGCCGACACCACCCCCTTCTTCTTCACCAACTTCCCGGATGATTGGTATGTTGAATGTATGCGCACCACTTTCCAGAAATATGGAGATGTTAAGGAAGTCTTTATGCCTCAAAAACGTGACAAACTTGGCAAGAAGTTTGGTTTTGTTCGTTTTAGAGGTAAGGTCGACGTGAATAAGATGGAGCAGGAGCTCAACAACATTCAGGTAGGAGCCTTCAAATTGGCAGCCAACATACCAAAATTTGGCAGGTTCAATCCGGGGATTCCCAACCATATTAGGAATCCCAACTTTGTTCAGCGGAATAACATGGGCAATGTTCAAGGTAAATCTTTTGCGGAGATCACCAAGGGCACTACCAATCTCAGACCGGAAGTTAATCAAGAGATGAAGCAACCAAGACGACTGGGTCTTGTGTTCTAGACTAACTTTGAGGACTGAAGGCTGAAGGCTGAAGGCTGTTTAGTGGGTTATCTCCACAATTCTGAGAACCTAGTAGAAATCCAACAAGATTTTTTCCGGAATGGCTTTGTAACAACGAGGCTTATTCCTATGGGAGGATCTACAGTCTTGGTTTTCGATGAAAAGAAAGAAGTTCTAGCCGATTTAATTCAGGAGGATAAGGTCTGGTTGGGGGAATGGTTTAAGGAAATCAAAGTTTGGGACAAGTCGATGCATAACCCGATTCGAGAAGTGTGGATCAAATGCAGCGGTGTTCTGTGGAAAATACGCTCTCCAATTAGTTAGAAATTAGGATCTTGTTAGTTAGTATTAT	MRTTFQKYGDVKEVFMPQKRDKLGKKFGFVRFRGKVDVNKMEQELNNIQVGAFKLAANIPKFGRFNPGIPNHIRNPNFVQRNNMGNVQGKSFAEITKGTTNLRPEVNQEMKQPRRLGLVF	OTHER
Rs_project_290001	Rs_project_290001__TRINITY_DN21227_c0_g1_i6	37.8345	8.12471	2.22554	0.00243677	0.036981	Transcript DEG	sp|Q01910|TF107_SCHPM Transposon Tf1-107 polyprotein OS=Schizosaccharomyces pombe OX=4896 GN=Tf1-107 PE=1 SV=1	hypothetical protein F511_37858 [Dorcoceras hygrometricum]		sp|Q01910|TF107_SCHPM	Transposon Tf1-107 polyprotein (EC 2.7.7.49) (EC 2.7.7.7) (EC 3.4.23.-)	2.85e-108	PF17921;PF12382;PF17919;PF00665;PF00078;PF24626;PF24614;		DNA integration [GO:0015074]; DNA recombination [GO:0006310]; proteolysis [GO:0006508]	aspartic-type endopeptidase activity [GO:0004190]; DNA binding [GO:0003677]; DNA-directed DNA polymerase activity [GO:0003887]; endonuclease activity [GO:0004519]; metal ion binding [GO:0046872]; RNA binding [GO:0003723]; RNA-directed DNA polymerase activity [GO:0003964]	nucleus [GO:0005634]			other_or_unresolved	Q01910	TF107_SCHPM	reviewed	Tf1-107	Schizosaccharomyces pombe (Fission yeast)	2.7.7.49; 2.7.7.7; 3.4.23.-	FUNCTION: Capsid protein (CA) is the structural component of the virus-like particle (VLP), forming the shell that encapsulates the genomic RNA-nucleocapsid complex (PubMed:10888658, PubMed:12692246, PubMed:8223497). Targets the VLP to the nucleus, where a subparticle pre-integration complex (PIC) containing at least integrase and the newly synthesized dsDNA copy of the retrotransposon must transit the nuclear membrane (PubMed:11003674, PubMed:16014916). {ECO:0000269|PubMed:10888658, ECO:0000269|PubMed:11003674, ECO:0000269|PubMed:12692246, ECO:0000269|PubMed:16014916, ECO:0000269|PubMed:8223497}.; FUNCTION: The aspartyl protease (PR) mediates the proteolytic cleavages of the Gag and Gag-Pol polyproteins after assembly of the VLP. {ECO:0000269|PubMed:8223497, ECO:0000269|PubMed:9774697}.; FUNCTION: Reverse transcriptase/ribonuclease H (RT) is a multifunctional enzyme that catalyzes the conversion of the retro-elements RNA genome into dsDNA within the VLP. The enzyme displays a DNA polymerase activity that can copy either DNA or RNA templates, and a ribonuclease H (RNase H) activity that cleaves the RNA strand of RNA-DNA heteroduplexes during plus-strand synthesis and hydrolyzes RNA primers. The conversion leads to a linear dsDNA copy of the retrotransposon that includes long terminal repeats (LTRs) at both ends (PubMed:1312461). Unlike typical LTR retrotransposons and retroviruses, Tf1 does not require a tRNA to initiate reverse transcription. Instead, Tf1 possesses a unique mechanism of self-priming that relies on the priming activity of the first 11 bp of the Tf1 mRNA. This 11-bp segment of Tf1 RNA anneals to the primer binding site in the mRNA and the RNaseH domain of RT cleaves the mRNA between bases 11 and 12. The self-primer is then used by RT to initiate minus-strand cDNA synthesis (PubMed:7760826). {ECO:0000269|PubMed:1312461, ECO:0000269|PubMed:7760826}.; FUNCTION: Integrase (IN), once in the nucleus, performs the integration of the dsDNA into the host genome. {ECO:0000269|PubMed:1312461}.	CATALYTIC ACTIVITY: Reaction=DNA(n) + a 2'-deoxyribonucleoside 5'-triphosphate = DNA(n+1) + diphosphate; Xref=Rhea:RHEA:22508, Rhea:RHEA-COMP:17339, Rhea:RHEA-COMP:17340, ChEBI:CHEBI:33019, ChEBI:CHEBI:61560, ChEBI:CHEBI:173112; EC=2.7.7.49; Evidence={ECO:0000255|PROSITE-ProRule:PRU00405}; CATALYTIC ACTIVITY: Reaction=DNA(n) + a 2'-deoxyribonucleoside 5'-triphosphate = DNA(n+1) + diphosphate; Xref=Rhea:RHEA:22508, Rhea:RHEA-COMP:17339, Rhea:RHEA-COMP:17340, ChEBI:CHEBI:33019, ChEBI:CHEBI:61560, ChEBI:CHEBI:173112; EC=2.7.7.7; Evidence={ECO:0000255|PROSITE-ProRule:PRU00405};				IPR001969;IPR043502;IPR001584;IPR041588;IPR021109;IPR050951;IPR043128;IPR012337;IPR036397;IPR000477;IPR041577;IPR056924;IPR056930;IPR024648;			M38526;	Aspartyl protease;DNA integration;DNA recombination;DNA-binding;DNA-directed DNA polymerase;Endonuclease;Hydrolase;Magnesium;Metal-binding;Multifunctional enzyme;Nuclease;Nucleotidyltransferase;Protease;RNA-binding;RNA-directed DNA polymerase;Transferase;Transposable element	ATATTTTGATAGCCTATCAACCACGACCATGATGATATCGTACCCCTTAGATTTCGGCAACCCGGTGATGAAATCCATAGATATATCTTCCCATATTATTTCTGGGATAGTTAACGGCTGGAGGAGACCCGCCGGCGATGTAGCTTGATATTTCTGCCTTTGACATTCAATACAACTAGCCACAAATTGATATATATCTGCCTTCATGCCCTTCCAAAAAAAACTTGCTGCTATCCGTTTGAAAGTCCGATAGCTGCCAGAATGCCCTCCCAATGGTGTAGCGTGAAGTTCCTCCAGTATTTTATCTTTCCAAACAGAGTATTTGGGCAGTACCAATCGATCCTCACAGAATAATTTGCCATTGTACAGTGAATACCCCTTTGCAGTTGATTTTCCTTCTTGTAATTGATGAATAAGCTCCATATATTGTGGATCATTTCGTATCTCATCATGTATTTTATCCACTTCGACCCATATTGGCATTGAAAGACTATAGACTTCCATGACCTCTTTTTGTCGGGATAATGCATCGGCAGCTTGGTTAGATACGCCTGATCTGTAAACAATATCAAATTCATAGCCCATTAATTTTGAAACCCAATATTGTTGATCGGGAATGGATATTCGTAGTTGAAACAAGCTCCGCAAGGACTGGCCATGGCTGCTACACGATCGGATTCTCGAATCGTAGCTCTCGAACGTTCGTTCCAGGACCTTTCAGAAGCTGTTGCGGCCAAACTCCATGGACACGCCGACGCATCAAACAAACGAATAGATCATCTTACCTCCATGATTGAGCAGTTATCCGCTAGACGCCACAAACACACAGCAACAGGAGACTTTTGTCCCGCCAGAGGCCGGAGACAATATACCGCATCAGGAATCAAGGAATCATTTCACACTGATGCGCCGGAGCATTCCGATGCTTTGAAACAAGCTGTCCAACGTATCTCTCTTCCTCCCTTTGATGGAAACGACCCATTTGCGTGGTTGGGTAAGATTGAACAATATTTCATCCTTCATGGCACACCACAACACCATCGAATGCAGTTCGCCAATATATGCATGGACGGTTCTACGGTTCACTGGTTCCGTTGGATCAATATGAAGATTCCTCACATGGGTTGGGATCGCTTCACTGATGAACTCCTCAAAAGATATAGTAGTCGGAGCAACATGAATCCATTCGAACTTCTCGCGGCACTCAAGCAGGATACACACTCAGTTGATTTATATATCGAGCAATTCGAAATCCTTTTGGCACAGTTGGGTGATCTCCCTGAAGAACAATGCCTGGGTTATTTTCTCAATTGTCTCCGGGATGATATTAAGAAGCGGATCCGCACACTAGGCCCACACTCCATTCTCCGAGCGATGGATTTGGCTCGTAGCATCGAAGAGGAATTGTTTGGTTATGTTGCGAGTTCTTATCACAATCAGTCCGCCGCACCGCCATGGGATCAGAGGGTCACTTCATTCTCCCATCCTACGACACGTTCAAATTCATGGGACAAGAGCCGATCGTGTTTTTCACCTGCTCCTCTGCGCAATGACAGTGTTGATCGTACTCTGCGCCGTTCTCCCAATTTTATTTCTCCACAGACGCAATATTCATCTTCTTCCACCGTTGGGATGCCTAACACCCATAAAAGTTCCTCTAAAAGTGGCCCCCATAAATACCGCGATGGTAAGGTTTACTCCCACCAAGATTACATCCATCGGCGTGATAAGAATCTATGTTTCAAATGTGGCGAACCTTTTAATCATCTCCACCGGTGCGCCAATAAATCTTTGCATGTGATTTTTCTAGCCGATGACGAAGATAACGGTTGTTTGGAAGAACCACCCTCGGACAGTGATTTTGACATCCCTCAACAACTCACTGACCCTATAGTGGAAAATACCACCATGGAACTTCCTCTTTATTCCATCAGTGGGATTGACCAGCCCAAAACTATGAAACTCCAAGGGTTGATTGCCAATGAAAGTGTGGTTGTTATGATCGATAGCGGCACGAGTCATAATTTTATCTCCCGCCAAGTTGTGAAGAAAATGAGCCTAGCAGTGGATGACCGGATAAGGTTTGGGGTGTTCTTAGGGGATGGTTGCAAAATCGAATGTCAAGAAGCTTGTCCATCATTTAATCTCATCCTTGGCGATTGTCAATTCAATATTATTGGCTACTTATTTTATTTTGGGCGGTGTTGATATTATTCTCAGTTTTGATTGCTCAGAACATTGGGAGACGTGGTTTCGAATTGGAGTTCAATGCAGATGCGATTCATCTATCAAAATCGTGAAGTTAGATTGCAGGGGATCCTACCATGATGCGTTCACTTGTGTCCCTCAAATCAATCCATAAGACTGCAGATATCGAGTTCGCTGGTATGCCGTGGTCTATGTCCAATACCGAAAATGACGAAGCACCCAGTCAACTTCATACACCTTCAGATTTGGAATGCTTATTAGATAATTATCTCCAGATTTTTTGCACTACCTCAGGGTTTACCTCCAGTACGTCAACAAGACCATGCTATCAACATCAAGGAGAGTTGTGGACCGGTCCGTGTTAGACCTTACAGATATGCCCAGAGTCAGAAAGATGAGATCGAACGGTTGGTATCAGAATGGTGGCAGCGGGTGTGATTCAATCCAGTAATAGCCCATATTTCAGTCCGGTTATTTTGGTCAAAAAGACTGGCGGTTTTGTGTTGATTATGGGCCTTAAACGACATTACAATTCCAGACAAATATCCCATACCAGTCTTCGATGAGCTCCTTGATGAATTGGGGGGGTGCAGCTTATTTCTCTAAACTGGATTTACGATCGGGTTTTCACCAAATTCGAGTA	MAATRSDSRIVALERSFQDLSEAVAAKLHGHADASNKRIDHLTSMIEQLSARRHKHTATGDFCPARGRRQYTASGIKESFHTDAPEHSDALKQAVQRISLPPFDGNDPFAWLGKIEQYFILHGTPQHHRMQFANICMDGSTVHWFRWINMKIPHMGWDRFTDELLKRYSSRSNMNPFELLAALKQDTHSVDLYIEQFEILLAQLGDLPEEQCLGYFLNCLRDDIKKRIRTLGPHSILRAMDLARSIEEELFGYVASSYHNQSAAPPWDQRVTSFSHPTTRSNSWDKSRSCFSPAPLRNDSVDRTLRRSPNFISPQTQYSSSSTVGMPNTHKSSSKSGPHKYRDGKVYSHQDYIHRRDKNLCFKCGEPFNHLHRCANKSLHVIFLADDEDNGCLEEPPSDSDFDIPQQLTDPIVENTTMELPLYSISGIDQPKTMKLQGLIANESVVVMIDSGTSHNFISRQVVKKMSLAVDDRIRFGVFLGDGCKIECQEACPSFNLILGDCQFNIIGYLFYFGRC	OTHER
Rs_project_290012	Rs_project_290012__TRINITY_DN21233_c0_g2_i3	13.2156	0	5.93367	0.00228506	0.0356053	Transcript DEG	sp|Q9C7U7|MYB20_ARATH Transcription factor MYB20 OS=Arabidopsis thaliana OX=3702 GN=MYB20 PE=2 SV=1	transcription factor MYB17-like [Primulina eburnea]		sp|Q9C7U7|MYB20_ARATH	Transcription factor MYB20 (Myb-related protein 20) (AtMYB20)	1.34e-51	PF00249;		cell differentiation [GO:0030154]; DNA-templated transcription [GO:0006351]; L-phenylalanine biosynthetic process [GO:0009094]; negative regulation of DNA-templated transcription [GO:0045892]; positive regulation of DNA-templated transcription [GO:0045893]; positive regulation of response to salt stress [GO:1901002]; regulation of DNA-templated transcription [GO:0006355]; regulation of lignin biosynthetic process [GO:1901141]; regulation of phenylpropanoid metabolic process [GO:2000762]; regulation of secondary cell wall biogenesis [GO:2000652]	cis-regulatory region sequence-specific DNA binding [GO:0000987]; DNA-binding transcription factor activity [GO:0003700]; transcription cis-regulatory region binding [GO:0000976]	nucleus [GO:0005634]	ko:K09422	ath:AT1G66230;	other_or_unresolved	Q9C7U7	MYB20_ARATH	reviewed	MYB20 At1g66230 T6J19.5	Arabidopsis thaliana (Mouse-ear cress)		FUNCTION: Transcription factor that acts as a positive regulator of abscisic acid (ABA) signaling in response to salt stress. Acts as a negative regulator ABI1, ABI2 and PP2CA, which are protein phosphatases 2C acting as negative regulator of ABA signaling. Binds to the DNA specific sequence and core element 5'-ACGT-3' found in the promoters of ABI1 and PP2CA to negatively regulate their expression during ABA-dependent salt stress response. {ECO:0000269|PubMed:23660402}.			SUBCELLULAR LOCATION: Nucleus {ECO:0000255|PROSITE-ProRule:PRU00625, ECO:0000269|PubMed:23660402}.		IPR009057;IPR017930;IPR015495;IPR001005;		NP_176797.1;	AY519565;AC066691;CP002684;BT028904;AF062869;	DNA-binding;Nucleus;Reference proteome;Repeat;Stress response;Transcription;Transcription regulation	ATTTCAATCTTTCTTCTACATTGGAACTACTCTCTCTCAGTATATATGTATATGTCTTTAAATTTAATCTGAATATATAAATAAACATAAAATAGATGGGAAGGCAACCATGCTGCGATAAAGTAGGATTAAAGAAAGGGCCATGGACTGGTGAAGAAGACCAAAAACTGATCAATTTCATACTCACCAATGGCCAATGCTGTTGGAGGGCTATCCCTAAACTAGCAGGATTGCTGAGGTGTGGGAAGAGCTGTAGATTGAGATGGATCAATTATCTTAGGCCAGACTTGAAAAGGGGACTTCTTTCAGAATATGAAGAGAAGATGGTTATCGATCTTCATGCTAAGCTTGGAAACAGGTATTTTTATCATCTTTTTGTATGAACAGAGATATATATCATCATTTAACTTTATCCTATATTTTGCATACGTACTTAATTAGTTATTGCATTATTAGCAAAAAGTACTCATATACTTAAAAACAATTGACTTTCATATATAATTTGTATGAACATTTGAATTTCATATGTAAATTCCAAAGCAGTTAATGACTATGTGATCCCCGCTAATTTTCAAAACAGGCAAGTTATCTTATGTGATTTGAAAATAGACAGTTTACATCCTTATGATTTGTCAATTGATACACACTACCCTTCCATTATGACATGCAAGTAGGTTATTGTACTATGTTTTGTAAATCATAAGATGATAAAATTATCAGTTACAAATCATATGAATAAAATACCTACTAAAAATACGAGAATAGTATACTGAAAAAATAAGGAAGCTAGCCCATTTATTTTTTAATTTTTTTTTAGCATGCGTTATTCATAGTGGCAGACAGAAGCCATCAGAAAAGTTTAAGACCCATCTTTCACACCCTATTCATTATTTTGCCATTTTAGTGCATTCTTAGGTTGCCATTCTCATGGTGTCACACCGTATATTGATGTTATTTTTAAAGACAATATTTTTAGGTGTATATCTTATCATACATTGAGATTTTTTTTTTAAAATATTTTCGATGCATGTTATAGATACACTCCTAAGAATAGCATAAAAAAATCCCCATATATATTCTCCTTTTTCCAACCCTTTTTTGGCCATGCACACACAGTAACTGATATTCTTTGGATTATGATTGTTAAATTATACAATATAATCTAGCAAATTATATTTTAAATTTTTTGCAATATTTCATTCTTCTTTACAGGTGGTCCAAGATCGCATCTCATCTCCCTGGACGAACCGACAACGAAATAAAGAATCACTGGAACACCCATATCAAGAGAAAACTCAAGAAAATGGGAATAGACCCTCTTACCCACGAGCCCCTCCCACCACCCACCGCGGCACAACCATCAATCCAAGAACTACCTCCGGCGGATCATAAAAAATCCGAAGACACGCCGCCACCAAACGCTGCCGCCACCGGAACCCCATTACTGTCCACAATTGAAGACTCCACGCAGATATTCATCAATGGTATTGATTTCTGCATTGATGAAATCCCAGTGATTCAACCTCACGAAATTATTGGACCTGGTGATGAAGAAAACCTGTACTCCACCCCAATATCATCGTCATCGTCTTCATCATCAAACTTGGTAGAAGAAAATCTGTTTTCGGATTTTTACAGCGGAATAATGAATGACAGTATATGGGAAGATGAGTACAGGGGTTTGGAATTGTTTATTGATAACCATAGTTACTTGTTAAACAATTAATGGGAAAAATCCGGTTCCTTGTAATTTTATGTAAATTGGTTAACATTTTTCTGTAACAAAAAAAAACAGGTTTCGGGC	MGIDPLTHEPLPPPTAAQPSIQELPPADHKKSEDTPPPNAAATGTPLLSTIEDSTQIFINGIDFCIDEIPVIQPHEIIGPGDEENLYSTPISSSSSSSSNLVEENLFSDFYSGIMNDSIWEDEYRGLELFIDNHSYLLNN	OTHER
Rs_project_290269	Rs_project_290269__TRINITY_DN26218_c0_g1_i11	14.7751	0.808336	4.22462	0.00346517	0.0453064	Transcript DEG	sp|Q9FM85|PBL16_ARATH Probable serine/threonine-protein kinase PBL16 OS=Arabidopsis thaliana OX=3702 GN=PBL16 PE=1 SV=1	putative serine/threonine-protein kinase PBL16 isoform X2 [Primulina tabacum]		sp|Q9FM85|PBL16_ARATH	Probable serine/threonine-protein kinase PBL16	9.87e-169	PF07714;		defense response [GO:0006952]	ATP binding [GO:0005524]; protein serine kinase activity [GO:0106310]; protein serine/threonine kinase activity [GO:0004674]	plasma membrane [GO:0005886]; plasmodesma [GO:0009506]	ko:K04733	ath:AT5G56460;	other_or_unresolved	Q9FM85	PBL16_ARATH	reviewed	PBL16 At5g56460 MCD7.23	Arabidopsis thaliana (Mouse-ear cress)	2.7.11.1	FUNCTION: May be involved in plant defense signaling. {ECO:0000250|UniProtKB:O48814}.	CATALYTIC ACTIVITY: Reaction=L-seryl-[protein] + ATP = O-phospho-L-seryl-[protein] + ADP + H(+); Xref=Rhea:RHEA:17989, Rhea:RHEA-COMP:9863, Rhea:RHEA-COMP:11604, ChEBI:CHEBI:15378, ChEBI:CHEBI:29999, ChEBI:CHEBI:30616, ChEBI:CHEBI:83421, ChEBI:CHEBI:456216; EC=2.7.11.1; Evidence={ECO:0000305}; CATALYTIC ACTIVITY: Reaction=L-threonyl-[protein] + ATP = O-phospho-L-threonyl-[protein] + ADP + H(+); Xref=Rhea:RHEA:46608, Rhea:RHEA-COMP:11060, Rhea:RHEA-COMP:11605, ChEBI:CHEBI:15378, ChEBI:CHEBI:30013, ChEBI:CHEBI:30616, ChEBI:CHEBI:61977, ChEBI:CHEBI:456216; EC=2.7.11.1; Evidence={ECO:0000305};		SUBCELLULAR LOCATION: Cell membrane {ECO:0000305|PubMed:17644812}; Lipid-anchor {ECO:0000250|UniProtKB:O48814}.	Protein kinase superfamily, Ser/Thr protein kinase family	IPR011009;IPR050823;IPR000719;IPR017441;IPR001245;IPR008271;		NP_200457.1;	AB009049;CP002688;AY128371;BT008507;	ATP-binding;Cell membrane;Kinase;Lipoprotein;Membrane;Myristate;Nucleotide-binding;Palmitate;Phosphoprotein;Plant defense;Reference proteome;Serine/threonine-protein kinase;Transferase	TTTTTTTTTTTTTTGGTTGTTTGTTGTTTGTTTGGTGTGCAATATAATGGGGAATTGCTGGTGTGGGTGGGAACCCTCAATATACAGAGTGTCATCCAATGCAAAGTCAGAATCTCCTAAGGATAAGAGTCCAACAGAGAAGGCGAGGAGAGATGACAGTAAACTACCATCAAATCCTGAAGAAGTTGAAGACCTGCGTCGATGTGTGTCAGCCAAGCCACTCATCGTGTTCACATTCAATGAGCTAAAGGCCATTACTGGAAATTTCAGACATGATTATATGTTGGGTAGAGGAGGATTTGGGAGTGTGTACAAAGGATACATTTCTAAGGATTTACGAGAAGGCCTCGAGCCAATCACCGTTGCTGTTAAGATTCATGATGGAGATAACAGCCACCAGGGTCATAGGGAATGGCTGGTTAGCATATACTTTGTTAACATGTCACATTAGTTCTATATCTTTCTCGATTCCTTCGGCGGCATGTTTGTGGTTATTTTGTAGGCAGAGGTTATGTTTTTGGGGCAGCTTTCTCATCCGAATTTAGTGAAGTTGATCGGATATTGCTGCGAAGATGAACACCGGGTTCTAATATACGAGTACATGGCTCGGGGTAGTGTAGAAAACCATCTCTTTTCAAGAGTGTTGCTCCCTCTTCCATGGTCCATTAGAATGAAGATAGCATTTGGTGCAGCAAAGGGCCTTGCTTTTCTGCATGAAGCGGAGAAACCTGTGATCTACCGTGACTTTAAGACTTCTAACATTTTAGTGGACATGGACTACAATGCAAAACTCTCTGATTTTGGTCTGGCGAAAGATGGACCGGTTGGGGACGAATCTCATGTTTCAACTCGCATAATGGGAACATACGGATACGCTGCACCGGAATATATAATGACAGGCCATTTGTCTTCTAGAAGTGATGTATATAGCTTTGGAGTCGTTTTACTCGAACTTCTCACGGGTCAAAAATCTTTGGATAAATCAAAACCAGCTCGCGAACAAAACTTGACAGATTGGGCTCTACCCTTGCTCAGAGAAAAGAAGAAAGTTCTTAACATTGTGGATCCAAGAATGGAAGGAGATTATCTCACAAAGGGTGTCCAAAAAGCAGCCATGCTTGCTTATCATTGCTTGAATCGGAATCCGAAAGCAAGGCCTTTGATGCGAGACATTGTAGATTCCTTGGAGCCTCTCCAAGTTCCCTGTAATGATCCGACAGCAAATCCCACCTTCACTTTTATAGTGAAAGCTTAGAAAATCGAGGATATATTATTTAAAAGATTTGCATAATACAGTTGTTTCTTCTTTTCTTCTTTTTTTTTTTTTTTGGGGAGTTTATACACTTTTAGTGGGATGCTTTTGGTTCATGTTTACTATTTAAGTTTTAGCTAAAGAAGGTGTTTTGGACTCAGATGCAATCAATGTGGTGTCAATCGGACGAGAGAGTATTACAATTGATCAATGAAGAATCGAAGAACTCGAGAGAGTGCAGCTCAAAATGGAGTCTGCAGCAGGGGCGAAACCAGAGGG	MFLGQLSHPNLVKLIGYCCEDEHRVLIYEYMARGSVENHLFSRVLLPLPWSIRMKIAFGAAKGLAFLHEAEKPVIYRDFKTSNILVDMDYNAKLSDFGLAKDGPVGDESHVSTRIMGTYGYAAPEYIMTGHLSSRSDVYSFGVVLLELLTGQKSLDKSKPAREQNLTDWALPLLREKKKVLNIVDPRMEGDYLTKGVQKAAMLAYHCLNRNPKARPLMRDIVDSLEPLQVPCNDPTANPTFTFIVKA	OTHER
Rs_project_290307	Rs_project_290307__TRINITY_DN26298_c0_g1_i1	23.9036	0.404168	5.84113	0.000124744	0.00638443	Transcript DEG	Retroviral aspartyl protease	hypothetical protein F511_22441 [Dorcoceras hygrometricum]				1.5e-18	RVP_2,Retrotrans_gag							other_or_unresolved																	GGTAGACGTGGGATGTAAGGAAGTTTCAAGCATTGAATGAGTCAAATTTCCTTTAATTTCTCTCTAAAATCTTCTTTCCAACTTTCTGTTTTATCAATTTACTTTACAAATTCTAGGAGATTCGCTCTCTCGAACGAGCTTGCTATCAATTTTGGTGCTCTTGTTGATTGATATAATTGTGATGATAAATCTACCATGGGCCATAAGTGTAAAGGGAAGCTATTTGTGTTCATGGTCGATGATGAACAAGCTGCTGAGGATGACTCCAAAAGTATACATTCAGAACAACCTGATTGTGAGGAACTTCCTGAAATTACCTTTCATGCTTTGGAAGGACAAATTATGCCTCACACCCTACGACTGCGAGCTACCATCTCGGGTCTCTCTTTACAGACATTGGTGGATGGGGGAAGCACTCATAATTTTATACAAGAACGTGTCGCAAAATTTCTTCAGTTGGCAATCACACATTCTCCTCATTTCCATGTCATGGTGGAGAATGGACAATCGTTAGGCTGTGGGGGGTTTTGCCCGCAGGTTCCAATCCGTTTGGGCTCTGAATTGTTTTACACTAATTTTTATTTCTTACCCATACAGGGAGTAGACATTGTTTTGGGTGTGCAATGGCTCGAATTGCTTGGACCTATTCACATTTGATTATCAGCGGTTATATATGGAATTTGATTGGGGAACCAATCGTGTCAAATTACAAGGTGAACCTCTTCTCCAAGTTGCTCAGGTCCAGTTACACTAGTTTAAACGCATGGCCAAAGCAAATGGGATTGCATCGTTCCAGTTATTCACTATGGAGCCACATCCGGTTCTCACCGATAATGAGGTAACTGCTACTCCTGATAAGATTTCTCAGCTTCTTGATTTGTTTAGGGACGAATTTGCCGAACCAAAGAGCTTGCCTCCACATCGCATCATAGACCACCATATCCACCTCCGGCCTAACACCCAACCAGTTAATCTCAAAGTATATAGATATTGTTAGACTCGAAACAATTAGATATTACAAACACAATATATTCAGACAATCAACTGTTGGAATTCATACAAACTGGACACAAGATAATAAAGATTACAAAGATACAAGACCCATAGAT	MGHKCKGKLFVFMVDDEQAAEDDSKSIHSEQPDCEELPEITFHALEGQIMPHTLRLRATISGLSLQTLVDGGSTHNFIQERVAKFLQLAITHSPHFHVMVENGQSLGCGGFCPQVPIRLGSELFYTNFYFLPIQGVDIVLGVQWLELLGPIHI	OTHER
Rs_project_290311	Rs_project_290311__TRINITY_DN26298_c0_g1_i7	24.9303	1.2125	4.41358	0.000634734	0.0168097	Transcript DEG	sp|A0AAN2H6E2|TF210_SCHPO Transposon Tf2-10 polyprotein OS=Schizosaccharomyces pombe (strain 972 / ATCC 24843) OX=284812 GN=Tf2-10 PE=3 SV=1	transposon Ty3-G Gag-Pol polyprotein [Dorcoceras hygrometricum]		sp|A0AAN2H6E2|TF210_SCHPO	Transposon Tf2-10 polyprotein (EC 2.7.7.49) (EC 2.7.7.7) (EC 3.4.23.-) (Retrotransposable element Tf2 155 kDa protein)	2.07e-40	PF17921;PF12382;PF17917;PF00665;PF00078;PF24626;PF24614;		DNA integration [GO:0015074]; DNA recombination [GO:0006310]; proteolysis [GO:0006508]	aspartic-type endopeptidase activity [GO:0004190]; DNA-directed DNA polymerase activity [GO:0003887]; endonuclease activity [GO:0004519]; RNA binding [GO:0003723]; RNA-directed DNA polymerase activity [GO:0003964]	nucleus [GO:0005634]			other_or_unresolved	A0AAN2H6E2	TF210_SCHPO	reviewed	Tf2-10 Tf2-10-pseudo SPBC1E8.04	Schizosaccharomyces pombe (strain 972 / ATCC 24843) (Fission yeast)	2.7.7.49; 2.7.7.7; 3.4.23.-	FUNCTION: Capsid protein (CA) is the structural component of the virus-like particle (VLP), forming the shell that encapsulates the genomic RNA-nucleocapsid complex. Targets the VLP to the nucleus, where a subparticle pre-integration complex (PIC) containing at least integrase and the newly synthesized dsDNA copy of the retrotransposon must transit the nuclear membrane. {ECO:0000250|UniProtKB:Q01910}.; FUNCTION: Reverse transcriptase/ribonuclease H (RT) is a multifunctional enzyme that catalyzes the conversion of the retro-elements RNA genome into dsDNA within the VLP. The enzyme displays a DNA polymerase activity that can copy either DNA or RNA templates, and a ribonuclease H (RNase H) activity that cleaves the RNA strand of RNA-DNA heteroduplexes during plus-strand synthesis and hydrolyzes RNA primers. The conversion leads to a linear dsDNA copy of the retrotransposon that includes long terminal repeats (LTRs) at both ends. Unlike typical LTR retrotransposons and retroviruses, Tf1 does not require a tRNA to initiate reverse transcription. Instead, Tf1 possesses a unique mechanism of self-priming that relies on the priming activity of the first 11 bp of the Tf1 mRNA. This 11-bp segment of Tf1 RNA anneals to the primer binding site in the mRNA and the RNaseH domain of RT cleaves the mRNA between bases 11 and 12. The self-primer is then used by RT to initiate minus-strand cDNA synthesis. {ECO:0000250|UniProtKB:Q01910}.; FUNCTION: Integrase (IN), once in the nucleus, performs the integration of the dsDNA into the host genome. {ECO:0000250|UniProtKB:Q01910}.; FUNCTION: The aspartyl protease (PR) mediates the proteolytic cleavages of the Gag and Gag-Pol polyproteins after assembly of the VLP. {ECO:0000250|UniProtKB:P0CT36}.	CATALYTIC ACTIVITY: Reaction=DNA(n) + a 2'-deoxyribonucleoside 5'-triphosphate = DNA(n+1) + diphosphate; Xref=Rhea:RHEA:22508, Rhea:RHEA-COMP:17339, Rhea:RHEA-COMP:17340, ChEBI:CHEBI:33019, ChEBI:CHEBI:61560, ChEBI:CHEBI:173112; EC=2.7.7.49; Evidence={ECO:0000255|PROSITE-ProRule:PRU00405}; CATALYTIC ACTIVITY: Reaction=DNA(n) + a 2'-deoxyribonucleoside 5'-triphosphate = DNA(n+1) + diphosphate; Xref=Rhea:RHEA:22508, Rhea:RHEA-COMP:17339, Rhea:RHEA-COMP:17340, ChEBI:CHEBI:33019, ChEBI:CHEBI:61560, ChEBI:CHEBI:173112; EC=2.7.7.7; Evidence={ECO:0000255|PROSITE-ProRule:PRU00405};				IPR001969;IPR043502;IPR001584;IPR041588;IPR021109;IPR050951;IPR043128;IPR012337;IPR036397;IPR000477;IPR041373;IPR056924;IPR056930;IPR024648;			CU329671;	Aspartyl protease;DNA integration;DNA recombination;DNA-directed DNA polymerase;Endonuclease;Hydrolase;Nuclease;Nucleotidyltransferase;Protease;Reference proteome;RNA-binding;RNA-directed DNA polymerase;Transferase;Transposable element	TGGGCCACCATTTTACGATCATCACCGACCACCAAAGTTTGCGTGATATCCTTACCCACAAATTCACACACCCGAGCAGCAAAAGTATGTGGTTAAGCTAATTGGTTATGACTTTGAAATCCTATACAGGCCTGGAAAATCCAATATAATAGTTGATGCTTTATCTCGCCAAATTGTAGACAGTAGCGAAGATGCTTCTTTTTTGGCATTCGCTTTTCCTTCTCTTCAAATCATCGATGATTTAAAACTTGAGGTCCAATTTAATGGGTAAAAATGTTCGAGATTATGTGCGGAAGTGCCACATTTGTCAGGCTACTAAATATATACTTGAGAAATCTGTTGGGGTATTACAGCCTTTGCCAATTCTGGATAATATATGGGATGACATTTCTATGGATTTTATCACAGGGTTGCCTAAGTCGAATGGTTTTGCGGTGATTTTGGTAGTTGTGGACCGTTTGTCTAAATATGCTCAGTTTGGTGCTCTAAATGAGGGTTTTACGGCATACACTACATCGGCACTCTTCGCTGAAATCGTAATTAAACACCATTCTTTCTCAGAACAATAATTTCTGACCGGGATCCTATCTTTGTTAGCAAATTTTGGCAGGAATTGTTCAAGCTGAGTGGTACTTCTTTGCGCATGTCTAGTGCTTTTCATTCTCAAACTGATGGGCAAACGGAGGTCCTTAATAGGTGCGTTGAGCAGTATCTGCGTTCGTTTGTTCAGACCAACCGCACAAATGGAGTTCATATCTGTTGTGGGCGGAGTTGGCTTATAATACGAGTATTGACTCCGCGATCGGGATGTCCCCCCTTTGAGGCTGTCTTTGGTAGAGCACCACCTACAATTCCATCTTATTTGCAGGGTTCCTCTTCTGTTGAAGCAGTTGATCAGTGTCTAGTAGATCGTGACCAGTTGTTATGTACACTAAAAACGAATTTGGCCAAGGCTCGTTTGCGCATGGAGACTCAAGCCAATAAGCATCGGAAGGATGTTTCTTTCTTGGTCGGTGATTCATGTTATGTGCGGTTACAACCTCATCGTCAGGTTTCATTGACGGGGCACAAATTCACTAAGCTCCGCAAAAGATTTTATGGTCCTTTTGAGCTGTAGAAACTCGGCCCAGTCGCTTACAAGTTAGCATAGCCTTTACTAGCAAAATTCACCATGTGTTCCATGTTTCTGCTCTAAAGAGGTGTCCAAACCCAAGGGATGCTCCTGTCTTACAAGTGCCGAGTTCATCTTTGGAAAATCATCCTATTATCACCCCATTAGCAGTCCTCAACTCTCGCAAAATTCGAAGGAATGATGAATGGGTTCCAAAGGTGTCCAGTGGCAAGGACTTCCGTTAGAAGAGACTTCGTGGGAAGACTTATCCATTTTTCGCATGTTATATCCTACATTTCACCTTGAGGACAAGGTGCATTTTGATGACCCGGGTAATGATGCGGAACATGGTGCAGCGAATAACAGCACACGCATGATCAAAAGATTCATTCATAGGCCTCCGAAGTTTCTGGATTATGTAACCAACTTTTAATTGATTAGCTTTTAATTTAATTGTAATAGGGATAACTGCTAGGTATTTTATTAGTAGTGGAGTAGTTGTTTTAGTAGTGGATATGTTTGTATAAAGGTAGACGTGGATGTAAGGAAGTTTTTTTAAGCATGGTATGAATCTAGTTTCCAGAATTTCTCTCTAAATCTTCTTTCCAACTTTCTGTTTT	MSSAFHSQTDGQTEVLNRCVEQYLRSFVQTNRTNGVHICCGRSWLIIRVLTPRSGCPPFEAVFGRAPPTIPSYLQGSSSVEAVDQCLVDRDQLLCTLKTNLAKARLRMETQANKHRKDVSFLVGDSCYVRLQPHRQVSLTGHKFTKLRKRFYGPFEL	OTHER
Rs_project_290353	Rs_project_290353__TRINITY_DN26273_c0_g1_i2	1.15058	29.422	-4.17249	2.09966e-05	0.00210337	Transcript DEG	sp|Q93ZL5|CDF2_ARATH Cyclic dof factor 2 OS=Arabidopsis thaliana OX=3702 GN=CDF2 PE=1 SV=2	cyclic dof factor 1-like [Primulina eburnea]		sp|Q93ZL5|CDF2_ARATH	Cyclic dof factor 3	4.31e-57	PF02701;		DNA-templated transcription [GO:0006351]; flower development [GO:0009908]; regulation of DNA-templated transcription [GO:0006355]	DNA binding [GO:0003677]; DNA-binding transcription factor activity [GO:0003700]; zinc ion binding [GO:0008270]	nucleus [GO:0005634]		ath:AT3G47500;	other_or_unresolved	Q8LFV3	CDF3_ARATH	reviewed	CDF3 DOF3.3 HPPBF-2A At3g47500 F1P2.50	Arabidopsis thaliana (Mouse-ear cress)		FUNCTION: Transcription factor that binds specifically to a 5'-AA[AG]G-3' consensus core sequence (By similarity). Regulates a photoperiodic flowering response. Transcriptional repressor of 'CONSTANS' expression. {ECO:0000250, ECO:0000269|PubMed:19619493}.			SUBCELLULAR LOCATION: Nucleus {ECO:0000305}.		IPR045174;IPR003851;		NP_190334.1;	AF079503;AL132955;CP002686;AY065152;AY128757;AY084628;	DNA-binding;Flowering;Metal-binding;Nucleus;Reference proteome;Transcription;Transcription regulation;Zinc;Zinc-finger	GCCACAAAAAAAAAACGTCTTACATCAAAAGGGCATGCATTCACTCATCCAGGTAACAGAAAAGTGGCAGCAATGTCATCTGATCTTGTCTTGAAAAGAAATTACAAGAATAATTCCTTCCCAATCATGGACCGGTTGGTTCATTTTTCGAGAATTGATGGTTCTACAGGGTGTCATTGGTGGATCAGATTAGCCTAAACTTATGGCAAATAGAGGTTATCGTGCATGTCATCAGCTTACGAACTCTCATGGAAGCTTAAGGACCTAGATAGCTGGATTGGCTTGTAACACTGTGGAGGTTTCTGCTACATGAGATTTTTCACCGCCCTTGGATCGGCATTGGAACGCCTTGAAAAGACCATGCCCACCGACAGAATCTGCGCAGTCGTTCTTTATACCCAATGTTTCCCACATGGAACACTTAGCTGCTTCTCCCATGTCATCGATACGTAGTGTTTTTGGCACCCAAAGGTTCTTCTCAGAATCACCATTTTTCGAGGATTTCTCATCTACCTTCCCATTGGCTTGCTTCAAAATGTTATTGTCATCCCTTGAATGCTTCCCTAGAGTCGGGGAATTGGGACCCGAACTTGGTGGTGTCTGGTTTTGTGAAGCAGCTGGTGTTATTACCCAAGGAACGTTGTTCCAAGTGCCAGGTACAGCGCAGCCCCAATATGGTGGTAATGTAGGACAGAATGGCAGAGGAAACATAGCAGCACCAAATGTTTGTGGAGATAAAGGAGTGCTCCATGGAACTGAGTTCCAAGGGTAAGGCCAAGGGGCTCCAGGATAGCAAGGCAATTGAGGAAACGTGTGACCATTCGGAAACAATGCCTCCGACAACACGTTTTTGCTTACTTCATTGTTTAAACTTGCAGAAGTTCCAGAAGAATGATCTTCACTATTGGCTAAAATTCCATGAGAAGCTGAATTTTGTAGTTCCGGTTTGTGAAGCCCGCTTCTTGATCTGTTTATAATCATTTTATCTGCAGTGTTTAAAACCGATGCCATTGATTCACAGAGGGGTGTATCCGAGCTGAAAGTGAGGACAGTGTCATTGGGGTTCAGAGATGGGTGGTGAATCCCATTTGGAAGCTCCACTCTGGTACCCTGAAGAGCTTCTTGGACAGTTAAATGACGAAACTGAGAAACGGTGGTGTTCTTGTTTTTTCGACGACCAGCACCTACAGGTACATTCCTCATCGTTCCACCAGCTGTCCAGTATCTGTGGCACTTCTTGCAGAAATGTCGGGGCTGATTAACGTTGTAATTGTTAAAATAACAAAACTTAGTGTCCATGCTATTACAACGTGGGCAGGGAAGTATCTTGTCTGGCTTCTTCAAGGTTTTCTCGTCCGAGTTGCTCGTCTCACCTTGGTCATCCTCGGTTTTCGAGGTTTTTGCTGCTCCAGTA	MDTKFCYFNNYNVNQPRHFCKKCHRYWTAGGTMRNVPVGAGRRKNKNTTVSQFRHLTVQEALQGTRVELPNGIHHPSLNPNDTVLTFSSDTPLCESMASVLNTADKMIINRSRSGLHKPELQNSASHGILANSEDHSSGTSASLNNEVSKNVLSEALFPNGHTFPQLPCYPGAPWPYPWNSVPWSTPLSPQTFGAAMFPLPFCPTLPPYWGCAVPGTWNNVPWVITPAASQNQTPPSSGPNSPTLGKHSRDDNNILKQANGKVDEKSSKNGDSEKNLWVPKTLRIDDMGEAAKCSMWETLGIKNDCADSVGGHGLFKAFQCRSKGGEKSHVAETSTVLQANPAI	OTHER
Rs_project_290401	Rs_project_290401__TRINITY_DN26296_c1_g1_i5	7.33004	0	5.05318	0.000655178	0.0171539	Transcript DEG	sp|Q56WF8|SCP48_ARATH Serine carboxypeptidase-like 48 OS=Arabidopsis thaliana OX=3702 GN=SCPL48 PE=2 SV=2	LOW QUALITY PROTEIN: serine carboxypeptidase-like [Primulina eburnea]		sp|Q56WF8|SCP48_ARATH	Serine carboxypeptidase-like 48	1.32e-140	PF00450;		proteolysis [GO:0006508]	serine-type carboxypeptidase activity [GO:0004185]	extracellular region [GO:0005576]; vacuole [GO:0005773]	ko:K16298	ath:AT3G45010;	other_or_unresolved	Q56WF8	SCP48_ARATH	reviewed	SCPL48 At3g45010 F14D17.80	Arabidopsis thaliana (Mouse-ear cress)	3.4.16.-	FUNCTION: Probable carboxypeptidase. {ECO:0000250}.			SUBCELLULAR LOCATION: Secreted {ECO:0000305}.	Peptidase S10 family	IPR029058;IPR001563;IPR033124;IPR018202;		NP_190087.1;	AL353992;CP002686;AY050427;AY057639;AY093993;AK222084;	Carboxypeptidase;Disulfide bond;Glycoprotein;Hydrolase;Protease;Reference proteome;Secreted;Signal	AGGGAGTGTAGATCTAATTATCTCTTCTTGCTATTACTTCTACGCATTTCTCTTTCCTTTATAAGAAGTTTATAAGTAAGCCAAATGCATGAAAGAAAGAAATGAAGGGGAAACATATGATCCATTTAATAAAGGGTATTTTCCCTTCTTTCAATCTTTTTTTTCTTCTACGAATTCTATAATTTTCACTTGTATAAAATGACAGATTCTAAGGGATTACAACTTATAAATAATGCCAAATTCATATCATATAGGGGCTAGGTGACCATTTGCCTGAGCCGAAAGAGTGTTGCTCTGCATCCACCTCCGCAGCATTTCTAACGATGCTTTAGGTTGATCCATTGGGACCATATGACCCGCATCGTGCACTTTTAGGAACGTAAGCGGTCCATGACCCTTCTGCAAACCGGCCTCAACTCCATCGACGGTGAATGGGACGGTTCGAGTTGCTACAAATTCCTTCTGTCCACTCCATTCCATGGCATGAACCCATCTCGAATTCCCTAGCCAGTTGCATATGAGATCATATTCACCAGCATAAACCAGTAATTTGATTCCATCCTCCAAAAGAGCAGGAATTCCAACTTCAAGATTTCTCATCCAGTCATTCACCATGGCTTCATACACCGTTGAACTACATGACACGAAATCTATATCCCCAACGCCGAGATCTTCTCTAACTGATTGCAGGTTAAGAAATTCTCCATGTTGGAGAAATCGTAGCACAAGTCACCCACACACTTCTTTCTTATATCATAGTAATTTTTACCCCCAGAAATGCTCACGATCCTGTTGAAAATGTTGTTGCAAGCCATGTAGGCCGACACACACGAAGAGTCAGCATCAGCACCACAAAGTTTTATTGCCTGTATGCATCGTGAAACCGAATCGCTCATGCCTTTGTAATCTGACTGTGTGATCAATTTCATGTCCAGAGCATAATCTGTATAAGCTTTGTATTGTATTTGTGGGTCTGTGAGCCCATTTCCAATGGCAAATCCCTTTAAGTTAATATTAAGTCCTTGTTTGTTTTTGTTTCCTTGATGAACCCGAGCCGCAAAAGCAGGAATATAATGTCCAGCATATGATTCTCCGGTAATGTAAAAGTCGTTATTTGCGTACTGAGGATGTTCCTTGAAGAAGGCCTGCAAGAAATCATATAGATCATTACTAACACCCTCCTCATCGTGCCTAAGGTCATCGTCATCGGAACTGTAGCTAAAACCCGTACCAGTTGGCTGATCAACATATATAAGATTTGATACCTTATCCCATCCAAAATCATTCCATGCTAAGGACAAGTTGTTTGTTATGTGAAAAGGGCCATTTTCATAAAACAGAGCAAGTTCACTACTGCACCCTGGTCCCCCAGTAAGCCATATAACTACAGGGTCTTTGCTGTTATTCCTCGATTCGAAGAAAAAGTAGAACATCCTGCGAAAACCATTTTAAGAATCTAATCAAATGAGAAAGGCAAATCAGAACAAACTTGTGCATCATTAGATAACCAATTTTTTGACATAGTTAGCATCTCATTGTACTCTCTGATACAAATTAGTAGATTAATGCTATCTAAAAGAGACTGACGAATTTAAAGCATAACATCATTTATTATCATTTTTTTGCATTTATTACACCGAACCGCACATTGTATACAACATAAAAATACATGCGTATAAAGGAACAATATTGTCAGATAGACGAAGGAACGGTGACGAATTTTGTGTGGTCCTCTTCTTCACGGGAGTACAAAATTTTATCAGCAAACTTGTGAACCACGTTCATTGTTTTGGCAACATGCTCGTTTGGAATATAGTTTCAATGGGAATTTTCACAACACATTTTCTGGTGAGTGTAA	MFYFFFESRNNSKDPVVIWLTGGPGCSSELALFYENGPFHITNNLSLAWNDFGWDKVSNLIYVDQPTGTGFSYSSDDDDLRHDEEGVSNDLYDFLQAFFKEHPQYANNDFYITGESYAGHYIPAFAARVHQGNKNKQGLNINLKGFAIGNGLTDPQIQYKAYTDYALDMKLITQSDYKGMSDSVSRCIQAIKLCGADADSSCVSAYMACNNIFNRIVSISGGKNYYDIRKKCVGDLCYDFSNMENFLTCNQLEKISALGI	OTHER
Rs_project_290454	Rs_project_290454__TRINITY_DN8698_c0_g1_i11	39.9781	6.06748	2.7146	0.00119117	0.0243153	Transcript DEG	sp|Q8RWW0|ALE2_ARATH Receptor-like serine/threonine-protein kinase ALE2 OS=Arabidopsis thaliana OX=3702 GN=ALE2 PE=1 SV=1	receptor-like serine/threonine-protein kinase ALE2 [Primulina tabacum]		sp|Q8RWW0|ALE2_ARATH	Receptor-like serine/threonine-protein kinase ALE2	8.81e-188	PF23180;PF07714;		cell differentiation [GO:0030154]; plant epidermis development [GO:0090558]; plant organ formation [GO:1905393]; protein autophosphorylation [GO:0046777]; protoderm histogenesis [GO:0010068]	ATP binding [GO:0005524]; kinase activity [GO:0016301]; protein kinase activity [GO:0004672]; protein serine kinase activity [GO:0106310]; protein serine/threonine kinase activity [GO:0004674]	extracellular region [GO:0005576]; plasma membrane [GO:0005886]		ath:AT2G20300;	other_or_unresolved	Q8RWW0	ALE2_ARATH	reviewed	ALE2 At2g20300 F11A3.15	Arabidopsis thaliana (Mouse-ear cress)	2.7.11.1	FUNCTION: Required during the differentiation of the protoderm into shoots epidermis and cuticle. {ECO:0000269|PubMed:17376810}.	CATALYTIC ACTIVITY: Reaction=L-seryl-[protein] + ATP = O-phospho-L-seryl-[protein] + ADP + H(+); Xref=Rhea:RHEA:17989, Rhea:RHEA-COMP:9863, Rhea:RHEA-COMP:11604, ChEBI:CHEBI:15378, ChEBI:CHEBI:29999, ChEBI:CHEBI:30616, ChEBI:CHEBI:83421, ChEBI:CHEBI:456216; EC=2.7.11.1; Evidence={ECO:0000269|PubMed:17376810}; CATALYTIC ACTIVITY: Reaction=L-threonyl-[protein] + ATP = O-phospho-L-threonyl-[protein] + ADP + H(+); Xref=Rhea:RHEA:46608, Rhea:RHEA-COMP:11060, Rhea:RHEA-COMP:11605, ChEBI:CHEBI:15378, ChEBI:CHEBI:30013, ChEBI:CHEBI:30616, ChEBI:CHEBI:61977, ChEBI:CHEBI:456216; EC=2.7.11.1; Evidence={ECO:0000269|PubMed:17376810};		SUBCELLULAR LOCATION: Cell membrane {ECO:0000250}; Single-pass type I membrane protein {ECO:0000250}.	Protein kinase superfamily, Ser/Thr protein kinase family	IPR057597;IPR011009;IPR000719;IPR017441;IPR001245;IPR008271;		NP_849998.1;	AC006569;CP002685;AY091071;AY133858;AK226880;	ATP-binding;Cell membrane;Developmental protein;Differentiation;Glycoprotein;Kinase;Membrane;Nucleotide-binding;Phosphoprotein;Receptor;Reference proteome;Serine/threonine-protein kinase;Signal;Transferase;Transmembrane;Transmembrane helix	TCTCAATCAAGCAAATCAGCAAGATGTAAAAATTTCAACAAACGCATCAAAGGGACATTAATTCTTTTCAGAGAGCAAATTTTTATTATTTCTTTAATTTATTTTTATATAGTTCTTTTAATTTCTCTTTCATCCCCACCACCAGACTGACTATTATTGTTCCTTTCTCAAAGTGACTGTTTAAAGAATGTATTGTTTCTTTCTTTTTGCCTGATCAGATTTGGAAGTGATATTTTATTCATCCAAGAGGGATACTATCTCACACCAAACACTCAATCTCTGCCAAAAAGAAGTTATTTTTCTTAGCAGGGTTAAATCTGTTATATATAAGCTAGAAGATTTATTCTTGCACCTAATATAGTTGTATACTTTATTTTTGCCACACTGTCTGGTCACTACTCATTACTTGGGTGGTACTTTTTGTGGGTTTGAATTGTTTTGTACCTTACTCTCTGATTTTTGCTGTTTATCAAAGCCAGGCAGGCAGGCCCATGTAGTTTCATAGTACATTATGCAGATTTTTCTTGCTCCCAGTGATGTTTATTTCTTAAATTGAGATATGGGTATTTGAGGAGATCAATCTTGAGGTTTAATCTTTGTGTTTCTTGCTGGGGACAATGGAGCTGCAAACAAGTTTCTTGGTTGTGGAGTTTTATTTGATCCTCTGTGCTGTGTTATTTCAAGAATCTGCAGGTTTAAGTTCCCAGCCGCTGTCTGTGGCTTCGTGGCTTCATCCCATCAAAGTGAGAGCCCCCGATATTAGGCTTTACAGAGACAAATGGCGTTTTATGTTATTGCAAAATGGTTACTTTTCTTCTCTTTTGCTCATGACTTTAAGTATCTGTGATCATGTCAAGAATTATTATCAGAATCAGTTTAAAACCTGTAGAAAAATCCAATGCGAGAAAATTAAAGCAAAATAACACAAAATGTATCATATTGACTTTTCCACAATCAGTGATTTGTTATATTATAGATCTTGCTCTCTCACCTACATCAACTCACACCAGCACAGAGCATAGGGGACATGGAACTTCCAATGCAGCGCCCGATCTCAAAGCGCTTCATGCTCAGTTTCCTGCATACCATCCATCTATCAAGCCCCCCAATCATCAGAAACTAAACAATACTAGCAATGTACACATAAATGACTCGCATAAAAAAGTATACCACATTGCTCCCAAACATCATCTTCCGCCTGGACCTAGACCTAGTACTAGCCCTTCTCCATCTCCGTTCTCTTCAACAAAGGGGCATATTTCATCAAGGCAATTGCCACCCAATCATCAGTTAAATACGCCCAGCAGGCTCGGCCCTTCGCCTGCGATTTCACCAACCATGGAAACAAATGAAAAATCTCTACCACCTATACCAAGTCTCACATTACCATCTCCTCAAAATCAACGGTGTATTTCTGTAACTTGCACCGAGCCACTTACCTATACACCACCCGGAGCACCCTGTGGCTGTGTTTGGCCAATTGAAATCAAACTTCGCTTTAGTATATCCTTGTATTCATTTTTCCCGTTGGTCTCCGAACTTGCCACAGAAATCTCTACTGCCATTCCATTAGACAGAAGTCAAGTTAGAATAGTGGGAGCAGATGCAGTGGACCAACAACTTGAGAAAACCACTGTCCTAATCAAACTGGTCCCTCTGGGACAGAATTTCAAAGCTGAAACGGCTTTTTCAATATATACAAGGTTCTGGGAGAGAGATATCTCCATCAAGAAGTCAGTTTTTGGCTCTTATGAAGTGCTACATATTCGCTATCCAGGTCTGCCACCATCTCCTCCTTCGCGGTCCTTTAGTTCGGCCACAATTGACAGCCAACCTTTTCCAAGCAGTAGGAATGATGATGGTCCTATAAAACCCTTGGGAGTAGATGTGACATCGCATAGGAAGAACGAGTCTGGAAAAAGCATAGTCGTGATAACCGTTCTATCATCTGTGACAGCTTTTGTATTGTGTATAGGCTGTATTTGGCTGGGTTTATCAAAATGGGGATGCTTCTTTTGTCTGGACAGACGAGACCCACAAGGTTTAATTTCTTTGAAGGAAAAAACATCAGGTGGCGGTAGATTGTTGGCACTTAAAAGTGGAATTAGCTCGGCTTCAATGTCCTTCAGTTCTAGCCTTATGGCGTATACCGGAACTGCTAAGGTTTTTAGCATTGATGACATAGAGAGAGCCACAGATAACTACAATACTTCAAGAAAACTAGGAGAAGGTGGTTTTGGACTTGTATATGGTGGGGTTCTTGACGATGGAAGAAAGGTGGCGGTGAAAGTTCTCAAGAGAGATGATCAACAAGGAAGCCGTGAATTTTTGGCAGAAGTTGAGATGCTTAGCAGGCTACACCACAGAAACTTGGTCAAACTGATAGGTATCTGCCCAGAGGACCATTGTAGATGCCTTGTCTACGAGCTTGTTCCCAATGGATGCGTTGAATCTCATTTACATGGAGTTGATAAGGAGACTGCTCCTCTTGATTGGTGTTCCCGGATGAAAATTGCCTTAGGTGCAGCTCGAGGTTTGGCGTACTTGCACGAAGATTCAAGTCCTCGTGTAATACACAGAGACTTTAAGTCAAGCAACATCTTGTTGGAAGACGATTATACGCCTAAAGTTTCAGATTTCGGGTTGGCTAGACCAGCAGAGGATGAAGGAGGAAAACATATTTCAACTCATGTCATGGGAACTTTCGGCTACTTAGCTCCAGAATATGCAATGACTGGCCATCTCCTTGTTAAAAGCGATGTTTATAGCTATGGTGTAGTTCTACTCGAGCTGCTGACAGGGCGAAGACCTGTGGATTTATCGCAGCCACCAGGCCAAGAGAATCTAGTCAGTTGGGCTCGTCCACTCCTTAACATCAAGAATGGCCTAGAGACAATCATCGACCCAACTTTAAAACCAAATGTGCCATCATTAGATAGTGTTTCAAAAGTAGCAGCGATCGCATCAATGTGTGTTCAACCAGAAGTTTCTCACCGTCCCTTTATGGGAGAAGTCGTTCAAGCTTTGAAGCTCGTGTGCAACGACTTTGAAGAAACAAGAGAGCATATGTCAAGAAGCTGCAGCCAAGAGGATTTCTCTATGGATATAGAAAGGACACGAAGCAGAACCTCTGGCGAACTTGTGGAGGCTTTAGACAAATGTGATTCCACTCTTGATGCTAAAATAGCATTATCTGCTGTAGATTTGAAGAGTGTGTCAGTAGGATATGATGGGCAGCAATCTGAGTCTTTTAGGAGGCTGTTCAATTCAGCTCCTTTAGTAATGGGAAGAAAAAGGAAATTCTGGCAGAGGCTAAAAGGGCTTTCTAGAGGCAGCATGAGTGAAGAACACCAGTTTTCATCGAATTTATGATTCAAATATGTATTCTTTCCTTCGATCTCATCGTACATTGCCTATACTGTTCATAGTTTGAAATCCCGTTGTCTTGAGCTATAAAATGGTGAGTTCTGATAAATCTCTTCAAGTTATTCTATGTAGTTCTCAGATCTCAGTGAGAAGGTGCCAAC	MSRIIIRISLKPVEKSNARKLKQNNTKCIILTFPQSVICYIIDLALSPTSTHTSTEHRGHGTSNAAPDLKALHAQFPAYHPSIKPPNHQKLNNTSNVHINDSHKKVYHIAPKHHLPPGPRPSTSPSPSPFSSTKGHISSRQLPPNHQLNTPSRLGPSPAISPTMETNEKSLPPIPSLTLPSPQNQRCISVTCTEPLTYTPPGAPCGCVWPIEIKLRFSISLYSFFPLVSELATEISTAIPLDRSQVRIVGADAVDQQLEKTTVLIKLVPLGQNFKAETAFSIYTRFWERDISIKKSVFGSYEVLHIRYPGLPPSPPSRSFSSATIDSQPFPSSRNDDGPIKPLGVDVTSHRKNESGKSIVVITVLSSVTAFVLCIGCIWLGLSKWGCFFCLDRRDPQGLISLKEKTSGGGRLLALKSGISSASMSFSSSLMAYTGTAKVFSIDDIERATDNYNTSRKLGEGGFGLVYGGVLDDGRKVAVKVLKRDDQQGSREFLAEVEMLSRLHHRNLVKLIGICPEDHCRCLVYELVPNGCVESHLHGVDKETAPLDWCSRMKIALGAARGLAYLHEDSSPRVIHRDFKSSNILLEDDYTPKVSDFGLARPAEDEGGKHISTHVMGTFGYLAPEYAMTGHLLVKSDVYSYGVVLLELLTGRRPVDLSQPPGQENLVSWARPLLNIKNGLETIIDPTLKPNVPSLDSVSKVAAIASMCVQPEVSHRPFMGEVVQALKLVCNDFEETREHMSRSCSQEDFSMDIERTRSRTSGELVEALDKCDSTLDAKIALSAVDLKSVSVGYDGQQSESFRRLFNSAPLVMGRKRKFWQRLKGLSRGSMSEEHQFSSNL	OTHER
Rs_project_290484	Rs_project_290484__TRINITY_DN8600_c0_g2_i7	13.1218	0	5.85804	5.21018e-05	0.00374072	Transcript DEG	sp|Q9SLG8|SSL2_ARATH Protein STRICTOSIDINE SYNTHASE-LIKE 2 OS=Arabidopsis thaliana OX=3702 GN=SSL2 PE=2 SV=1	protein STRICTOSIDINE SYNTHASE-LIKE 2-like [Primulina eburnea]		sp|Q9SLG8|SSL2_ARATH	Protein STRICTOSIDINE SYNTHASE-LIKE 2	2.34e-57	PF20067;PF03088;			hydrolase activity [GO:0016787]	extracellular region [GO:0005576]; vacuole [GO:0005773]	ko:K14508,ko:K21407	ath:AT2G41290;	other_or_unresolved	Q9SLG8	SSL2_ARATH	reviewed	SSL2 SS10 STS At2g41290 F13H10.16	Arabidopsis thaliana (Mouse-ear cress)					SUBCELLULAR LOCATION: Vacuole {ECO:0000250}.	Strictosidine synthase family	IPR011042;IPR018119;		NP_181661.1;	AF076979;AC005662;CP002685;BT015732;BT020191;	Glycoprotein;Reference proteome;Signal;Vacuole	AACATATGCCAGGGATATTTTTGTCAAGCAAAAATACCTATTTGATTTCGGAACCATATTGAATAAAGTTTTTCAAATTTGACTTTATGTGCACTGTTGTTTTCTTGCTGAACAAAGTTGGAGAATTGTTTTAGAACTGTTATTTACCCCTATCTAACAACAATAAAAATAGTTATATTGCCTTACCTTCGTGAAAAACGTGTGCTGCTGTCTGTAAAATATACAAGCCCATTACTCTGATCAATGTCCAATGAATTTGTGAACCCAAAATTAACTCCGTCCAATTGTTTTGCAAGTTTGGTCCCAAGCCCACCTTCTGGGCCCACTTCAATCAGGCCCATATATGCATCGGCTATATAGAGGTGGCCAGTTTGTTCGTTGAACCTCAGGCCTAACGGCCTCCCACAAATGTGCTCCATAATTGAGTGATCATTTGGACCTTCACATCCGTATCTCTCCGGCGAGGTCACGGCGAAATCCACCCAGCGGCTTTCATTTGCTTGCCACCGGATAATCCTCCCATCCGAGACTCCGGTGTAGGGGCCGCCACCGGTGACGTCAAACGCAAAGCTTTCCGGCCCAATGGCTCCGTCGGGTAGCCCTATGAACTCATAACCTTGAACAAACACATCATTTCCCGACATTAAGGTTTCATTTCTGAGGGAATTTTCACTTGAAATCTTAACATTGTCGAATGACACTAAAAGGGTTGCTACGAATACAGCAACCATTGCAATTGAAATGAGCTTTAAGGACATTGGTTTGGCTAAAAAAACTTGTGGGATTCTGGCCATGATGTTATATAT	MVAVFVATLLVSFDNVKISSENSLRNETLMSGNDVFVQGYEFIGLPDGAIGPESFAFDVTGGGPYTGVSDGRIIRWQANESRWVDFAVTSPERYGCEGPNDHSIMEHICGRPLGLRFNEQTGHLYIADAYMGLIEVGPEGGLGTKLAKQLDGVNFGFTNSLDIDQSNGLVYFTDSSTRFSRR	OTHER
Rs_project_290487	Rs_project_290487__TRINITY_DN8606_c0_g1_i8	9.14972	0	5.40392	0.000241503	0.00949463	Transcript DEG	sp|Q96453|1433D_SOYBN 14-3-3-like protein D OS=Glycine max OX=3847 GN=GF14D PE=2 SV=1	14-3-3-like protein B isoform X2 [Henckelia pumila]		sp|Q96453|1433D_SOYBN	14-3-3-like protein D	1.09e-144	PF00244;		intracellular protein localization [GO:0008104]; signal transduction [GO:0007165]		cytoplasm [GO:0005737]	ko:K06630	gmx:547990;	other_or_unresolved	Q96453	1433D_SOYBN	reviewed	GF14D	Glycine max (Soybean) (Glycine hispida)						14-3-3 family	IPR000308;IPR023409;IPR036815;IPR023410;		NP_001237065.1;	U70536;	Reference proteome	GTTTGAAGGATAGGGATTTAGGAGATAAAAAAGTCCATAGTAAGTGGGAAGGTAAAACCTAGTTTTGAGATCGAAAAGCGAAAACCCTAACCAGAAAGGGAAAGAATGGCTAGCTCTAAGGATCGTCAAAACTTCGTCTACATCGCCAAACTTGCAGAGCAAGCCGAACGTTATGATGAAATGGTGGATGCCATGAAAGAGGTTGCAAAACTTGATGTTGAATTGACAATTGAAGAGAGGAACTTGCTGTCCGTTGGTTATAAAAATGTGATTGGAGCTCGAAGGGCTTCATGGAGGATTTTATCATCGATTGAGCAAAAAGAACAGGCAAAAGGACATGAACTAAATGTGAAAAGAATCAAGGAGTACATGCAAAAAGTTGAGTCAGAGTTGTCCACTATTTGTGGCGACATCATGACTGTGGTTGATGAGCATTTGATCCCTTCCTCATCAGGGGTTGAATCCACTGTCTTCTTCTACAAGATGAAAGGAGATTACTATCGATACCTGGCAGAGTTTAAGAGTGGAAATGAGCGGAAGGAGGCAGCTGATGAATCAATGAAGGCCTATCAGGCAGCCAGTAATGCAGCGGAGTCGGATCTGTCTCCTACACATCCCATTCGATTGGGTTTGGCTTTGAACTTTTCCGTATTCTACTATGAAATTTTGAACTCTCCAGAAAGGGCCTGCCACCTTGCTAAACAGGCATTTGATGAAGCTATCTCGGAGTTGGATACGTTGAGTGAAGAATCTTACAAAGATAGTACATTAATTATGCAGCTACTGAGGGACAACCTTACCTTGTGGACTTCTGACATTCCAGAGGAGGGTGGTAATATTTAGTTGCCTGATCTAATATTTCGTTGTTTACTTCTGATTAGAATATAGTTGATTATGGATGGGAGTGTGTTTGCATGAAGCGTTTAATATAATACTGATGTTACCGAGAAATTTTAATCTTCCGAACTTGACTGAAACCGAAGAGGAGCGTTCGGCCTCGGGTGGACTCTCCTCGAAATATCCTGGAAAGTAAAAGGATTAAAAATGGGCGCCAATGGATTTTGGGAAAGATTAAAATTAAATGGAACAAAATAAGTGTGTGTTTTTCAGTAAAAACGAAGAACCTGGGTGTTTTGTAGAGTACTTTTGTGGAAAAATCTGAATGGCTCCTCCTCTCTGCGCGTCTTCTATTTATAGGGTGGATGCAGGCAATTATGGCGCGTTAAATCCGGACAATGGTTCACCCACGATCAAGCGACAGTTGCCTCATCCCGCGTCCGAGAAATCCGCTCCCCC	MASSKDRQNFVYIAKLAEQAERYDEMVDAMKEVAKLDVELTIEERNLLSVGYKNVIGARRASWRILSSIEQKEQAKGHELNVKRIKEYMQKVESELSTICGDIMTVVDEHLIPSSSGVESTVFFYKMKGDYYRYLAEFKSGNERKEAADESMKAYQAASNAAESDLSPTHPIRLGLALNFSVFYYEILNSPERACHLAKQAFDEAISELDTLSEESYKDSTLIMQLLRDNLTLWTSDIPEEGGNI	OTHER
Rs_project_290607	Rs_project_290607__TRINITY_DN8696_c1_g2_i2	81.7509	2.2299	5.14723	1.21452e-11	5.26205e-08	Transcript DEG	sp|Q5XVJ4|FAN1_ARATH Fanconi-associated nuclease 1 homolog OS=Arabidopsis thaliana OX=3702 GN=FAN1 PE=2 SV=2	uncharacterized protein [Henckelia pumila]		sp|Q5XVJ4|FAN1_ARATH	Fanconi-associated nuclease 1 homolog (AtFAN1) (EC 3.1.4.1)	3.09e-79	PF21315;PF21170;PF08797;PF08774;		homologous chromosome pairing at meiosis [GO:0007129]; interstrand cross-link repair [GO:0036297]	5'-3' exonuclease activity [GO:0008409]; 5'-flap endonuclease activity [GO:0017108]; flap-structured DNA binding [GO:0070336]; hydrolase activity, acting on acid anhydrides, in phosphorus-containing anhydrides [GO:0016818]; phosphodiesterase I activity [GO:0004528]; zinc ion binding [GO:0008270]	mitochondrion [GO:0005739]; nucleus [GO:0005634]		ath:AT1G48360;	other_or_unresolved	Q5XVJ4	FAN1_ARATH	reviewed	FAN1 At1g48360 F11A17.9	Arabidopsis thaliana (Mouse-ear cress)	3.1.4.1	FUNCTION: Nuclease required for the repair of DNA interstrand cross-links (ICLs) (PubMed:25779053). Acts as a 5'-3' exonuclease that anchors at a cut end of DNA and cleaves DNA successively at every third nucleotide, allowing to excise an ICL from one strand through flanking incisions (By similarity). May act upstream of the helicase RECQL4A and the ATPase RAD5A, which is involved in error-free post-replicative repair. Functions independently of MUS81 pathway, but in a similar pathway with RECQ4A, RAD5A and MFH1 in ICL repair (PubMed:25779053). {ECO:0000250|UniProtKB:Q9Y2M0, ECO:0000269|PubMed:25779053}.	CATALYTIC ACTIVITY: Reaction=Hydrolytically removes 5'-nucleotides successively from the 3'-hydroxy termini of 3'-hydroxy-terminated oligonucleotides.; EC=3.1.4.1; Evidence={ECO:0000250|UniProtKB:Q9Y2M0};		SUBCELLULAR LOCATION: Nucleus {ECO:0000250|UniProtKB:Q9Y2M0}. Note=Localizes to stalled replication forks via its UBZ-type zinc finger. {ECO:0000250|UniProtKB:Q9Y2M0}.	FAN1 family	IPR033315;IPR049132;IPR049126;IPR049125;IPR014905;IPR011856;IPR014883;		NP_001117447.1 [Q5XVJ4-1];NP_001319172.1 [Q5XVJ4-2];NP_175269.2 [Q5XVJ4-3];	AC007932;CP002684;CP002684;CP002684;AY735527;AY735528;DQ653403;	Alternative splicing;DNA damage;DNA repair;Hydrolase;Magnesium;Manganese;Metal-binding;Nuclease;Nucleus;Reference proteome	GCATAACTCCATTCAAGCGTAACTCCACTATTTTGGCCATATGGGGTACGTAACAATGTCGTCCTCTTGAAAATCAGTCTTGTCCAGGCTGAGACTTGAAATTAGTGATTCTCTTCCTCTATCCCAAATTCTATTGGCATCTAGTACATACACTATGCGGAAGGCATTTGGTAAATCAGCGAACATAATATCCACCCACAGTAGGATCCCGAAAATGGTTTTCCAAATGCCATTCTCTGTATGGGCATCATGCCAACCACCACCTTCTCCTGCGTAATATACTAATATTGGAAAGCAAGCTGTTTGACTCCACATCGTTCTCCCTCTTCACTATAAAATATGCTCTTCATCCCTGCTTTAAAATTCAATGGTCTTTCTTGAATTTGAACCTCAGCAATCTTCCTCTGAAAACTAAGAATTTTGCAGCGCCTCGGCTGGGCTATTCTTGAACCTTCCCGAACCCATGGATCAAGTAAACCATCCTGTGCAGTTTGTAAACTCTCCAGATCACTAGAAAGCCTTATAACCCCATAACCATGCCTTCCATCATATATGAATGTAATTAGCAGCCATCTAAGTAAATTAATTGGCATCATTATACATTTATACCTCTTTTCACGCTCACGAAAAGATAAACAAAGCAAGACCACCTTAGACCATGAGACTGAAAAGTATGATACAAAAGTAGCCATTTATTTATTAGTTGAATATTCACCTTCTTCATTTTCAGAGGTATTTAGATTGTGTATTTGTGTTCATGAGTTGCTGCAGCCCCACTAGCCGCCATCGACATAACTGTCCTCTGACTATCAACAGTTGATCGTTTCTTCCATCACACCTTCTGCTGTTTAGGTCCTTCAATGTCTTCTTTTTAATGTTTGAGGCATAGAGCAATTTTGAGAGTCTTATAAAAATTATTTGGGCTTGATGAATGTCATGGCCCATATTTAGTTCCACTACCCTAATTAATCTAAAGCCCAAATACCATTTTCAAACCATAGTCCATCTGGTTTTCTCTATTCTCCTCTCCCCCGCCTGTTATGAGCCCACTAATTAATTCATGCCCAATTGGGAGAGATAGTCCCATGATCAAGTTAGTTTATTCAAGGAAAAAAGGAGCGTGAACAGTTACTTGAGGCAAGGAAGTTATTAAGAGTGGGTTGGGTGGTTTTCGGAGGTATTCGGCATATTTTCAGAAAAGTGTACTAGTGTGATGCTAGGGAGAAATACAGAGAAGTGTCTCTGTGTGTTTAATTAATTGCTTAGTGTCTTTGTAATTGTGTTTATGTCCTTGTAATTGTTGGTTATGTCCTGTAATAGTCTTTGTTTGTTTTATATCAAATTTCAGTGTATTGTTAATTATATTGTGTTAGAAATTGTGAAGATATTGTTAGAAACCTGCCGGATAATTGAAGAAGGAACGACGTACCATGGCAAACACACGATCGGAGGCTAAGGTTGAAGCAGTGGAGAAAGCTATCACAGGGTTACAAGAGAACGTAGCCCACGTTCAAGAGAATATCGCTCATATCCAGTGTCGGTTAGACGAAATTGATCGACTGGAGGATGGGATGTCAAGCATGCGTGCGATGATGGAGCAATTAATGAAGAATCAAGTAAGTATGACTATTGGGCCGTTGAAGAATGTGCACCAGCAACCAGAAATGTTTGAGTTTGAAGAAAGGGACGAAGGCGAGAAGGGTGAGGGAGCGGGTGATCGAGAGGAGATGAAGCAAACATTGCGGAAGGTAGAATTGCCTGTATTTGAAGGAGAGGACCCCTTGGTTTGGTTGGGAAGGGCAGAGCAATACTTTGAGATTTACAACACCCCCACAAGACATCAAACTCAAACTTGCGTACATGTGTATGCAAGGTTCACCGATTCATTGGTTTCGTTGGACGAAGGCCCGAATTCCGAACCTAAATTGGGATCGATTCGCTGAAGAATTAATTAAACGTTACAACGGTTATGATACGAATCTTTTTGAATTGGTAGCATCTCTAAAACAAGGACAGCATGATGTGGATTGGTATATCGGACAATTTGAGACGATAGTTGCTCAAATTGGTGATGCAACGGTAGGTCATAGCCTTGGGTATTTCCTAAGTGGACTACGGGGAGAAATTAGAAGAAAGATGTTTGTTCACAACCCACGTTCAGTAGATCGAGCAATGCAATTGGCTCGTGGATTTGATTCGTGGAAGTGTGGTTGACTGGGGACGAGGTAAAACCAATTCTGTTGTCAATTATGGGTGGGTCAATCAGATTCACCATACTGATAAGGATCGAGGTAAGTACAACTCTATATCAAATGCATTTCAAAGAGTTGATAGAACTGGGGAATTGGAGAAAAACAAGATGTTGTCTGGATATACACAAGCGGGTCCACGCAATGTGGGAGGTGGTGGGTCTATTGAAAGAAACTATAACAAAGGACCAATTACAAAGGGACGCGATGGACGAGTGTTGTCACACCAAGAGTATCTACAACGACGCGAAAAAGGGTTGTGTTTCAAATGTGCCGAACCTTATCACCCAACACATACGAAACTGTTGGAGATGAAGGAGAAATGGAGGAGCATGAGGCAGGTTTGATCCACGACAGTGAGGAGGTGGTGGTAAATGATGAAACACCGCATACTGAATACAACACATTGGAGTTACCATTATACTCAGTAAATGGAATTAATCGCCCTCAAACTCTGAAAATGAGAGCGATAATTGCGAAACGTGGAGTGATTGCTACGGTGAATAGTGGAGCCAGCCATAATTTTGTGCCCAAGAGCTTAATCAATGAGTTGGGACTATTGGTAGACAACAATGTGTATTTTGGGGTGTGTTTAGGAGATGGTGGTCGGGTAGCATGTCAAGGAGTATGTCGAGATTTGGTGGTGGATTTTGAACCATGTCAGATTGTTATTGATGCGTATGTATTCGAATTGGGAGGAGTAGATTTGATTCTTGGAGTAGATTGGCTTTGTACACTGGGAGATGTAATGTTTAATTGGAATAAAATGCTTATGAAATTTAGATTGAAGGAACAATGTATCACACTACTAGGGGACCTCACCCTTAGTAGGTCAATAGTTTCATTAAAAGCTATCACAAAAATGAATGACATTGTGTTTACTGGAGCTGTACTTTTGAAGTGGGATGCCGCTGAGGGTGGAGACACAGGGAAATCACATCGAGGTTCTCCTAGGGCTGAGATCAATGCTTTACTAACTAAGTTCCATGGGGTGTTTCAGGAGCCAGAAGGGTTACCTTCCTAACCGATTTCAAGAGCATATCATAAGTATCAAAGCAGGCTGCGGGCCAATTTCGGTAAGGCCTTACAGATATGCGCACCATCAGAAAGATGAAATTGAAAGGTTGGTGGCTGAAATGTTAGAAACTGGAGTTATTCGCCCAAGCAACAGCCCCTATTCTAGCCTAGTCATATTAGTTAAAAAAAGATGGGAGTTAGAGGTTTTGCGTGGATTATCGAGCATTAAATGACATTACTATATCAGATAAATACC	MCRTLSPNTYETVGDEGEMEEHEAGLIHDSEEVVVNDETPHTEYNTLELPLYSVNGINRPQTLKMRAIIAKRGVIATVNSGASHNFVPKSLINELGLLVDNNVYFGVCLGDGGRVACQGVCRDLVVDFEPCQIVIDAYVFELGGVDLILGVDWLCTLGDVMFNWNKMLMKFRLKEQCITLLGDLTLSRSIVSLKAITKMNDIVFTGAVLLKWDAAEGGDTGKSHRGSPRAEINALLTKFHGVFQEPEGLPS	OTHER
Rs_project_290620	Rs_project_290620__TRINITY_DN8696_c5_g1_i4	24.4789	0.368653	5.88453	0.000758215	0.0186645	Transcript DEG	Putative protein containing Aspartyl protease	uncharacterized protein [Primulina eburnea]				1.61e-104	PF13650.12	Aspartyl protease						other_or_unresolved																	TGGGCGATAGCAATGATCCAAATCAGAGCCATACAACCAGAGAAGAGATTTTGTGTTTGACGATGAGATCGCGCAAAACGTCCGGGATGGCGAGAATGTACGAGATGATAATAACGATGACTTGAGGCAGGCGTTGCGAAGAATAGAACTCCCGGGCGTCGAGGGGGAAGACCCTTTGGGTTGGTTAGGAAAGGCAGGACAATCTTTCGAAATGCATGGCACGTCGAATGAAATCAAACTCAAGCTTACGCACATAAGTATGCAATTGGTTCAGGTGGACGAGTATGAGGATACCGAACTTGACTTGGGATCGATTCGCTGAAGAATTGCTTAAAAGATTCAGTGGTTGTGATGCAAATCTTTTTGAATTGGTGGCCTCGCTAAAACAGGGCCAACAAAATGTGGATTGGTACATTGGACAATTTGAGAGGATCATTGCTCAATTGGCTATGTTACTAAAGAACAAGGTTTGGGATTCTTCCTCAGTGGTATAAAGGACGATATACGACGAAAAATGTATGTCCACAATCCACGATCAATTGATCGTCGTGCCATGACTCTGGCTCGAAGGTTAGAAAAAGAATTATATGGAGGAGTGGTGGATCGTGGAAGGAGTTTAAATGGAGTTGTTTCAAATATGGGTGGGTTAATTCGACCCAAAACCATGACAAGGATCGTAACAGAATTAACATCAATTTTAATCCCATGAACAAGGGAGTCGAGTAAATGAAGTAGGAGGTTGAAGGTTCAATTATACCAACCAGGTAAATGCTAAATTTCATACAGTGGATAGGAGAATTGTTCGGACTCCGTTACAAAGGGGAAAAGATGGAAGGATAATGTCTCATCGAGAGTACTTGCATCGGAGAGAAAAGGGGTTGTGTTTCAAGTGTGGGGAGCCTATCATCCCACCCACAAATGTTGCAACAAGACATTGCGAGTGACAATACTGGCTGAAGAAGAAAGTAAGGGAGATGAGAACATACCAGGGGAAGAACAAGCAGAATTGGTTCAAGAAATTGAGGGGGATTCTGCCATTAACCGTGAGCCTAATACGGAGTACAAAACACTTGAGCTACCATTGTATTCGGTGAATGGGATCAACCAGCCTCAAACATTGCAAATGAGGGTTGTGATCAGGGGCCGAGAGGTAGTGGTGATGGTAGATAGTGGGGCCAGTCACAATTTCCTTTCAGAAAAGGTCATACAAGAGTTGGGATTAATAGTGGATTATAGTGTACAATTTTGGGTTTGCTTAGGTGATGGTGCTAAGATTGCTTGCCAAGGCGTGTGTCGGGATCTTTAAGTGGATTTGGGACAATGCCAACTTCAAATCATGGGCTATGTTTTCGATTTAGGATGGGTGGACTTGATATTGGGGGTTGATTGGTTGCGGACTTTGGGGGACTTTGTGCTGAATTTGACAAAAATGCAATTGAAATTTAAGTGGAAGGAGCAAGATATCATTCTACAAGGAGATACTTCTGTAAGTAGATCTATTGTGTCCGTCAAAGCCATTAGCAAAAGTTGAAATATCGAATTCAAGGGAGCTGTAGTGC	MRVVIRGREVVVMVDSGASHNFLSEKVIQELGLIVDYSVQFWVCLGDGAKIACQGVCRDL	OTHER
Rs_project_290830	Rs_project_290830__TRINITY_DN8669_c4_g1_i5	16.4373	2.67857	2.54233	0.00288628	0.0408398	Transcript DEG	sp|Q9SMM8|DEKP1_ARATH DEK domain-containing chromatin-associated protein 1 OS=Arabidopsis thaliana OX=3702 GN=DEK1 PE=1 SV=1	DEK domain-containing chromatin-associated protein 1-like isoform X2 [Primulina huaijiensis]		sp|Q9SMM8|DEKP1_ARATH	DEK domain-containing chromatin-associated protein 1	8.47e-22	PF08766;		chromatin remodeling [GO:0006338]; DNA-templated transcription [GO:0006351]; negative regulation of DNA-templated transcription [GO:0045892]; regulation of DNA-templated transcription [GO:0006355]; regulation of double-strand break repair [GO:2000779]	chromatin binding [GO:0003682]; DNA binding [GO:0003677]; histone binding [GO:0042393]	cytoplasm [GO:0005737]; cytosol [GO:0005829]; nucleolus [GO:0005730]; nucleus [GO:0005634]	ko:K17046	ath:AT3G48710;	other_or_unresolved	Q9SMM8	DEKP1_ARATH	reviewed	DEK1 At3g48710 T8P19.220	Arabidopsis thaliana (Mouse-ear cress)		FUNCTION: Chromatin-associated protein which contributes to the modulation of chromatin structure (such as super-helical structure of DNA) and function (By similarity). Binds to chromatin of protein-coding genes throughout the genome to regulate nucleosome occupancy and chromatin accessibility, and to modulate the expression of target genes (By similarity). {ECO:0000250|UniProtKB:Q9SUA1}.			SUBCELLULAR LOCATION: Nucleus {ECO:0000255|PROSITE-ProRule:PRU00768}. Nucleus, nucleolus {ECO:0000250|UniProtKB:Q9SUA1}. Note=Associates with chromatin (By similarity). Enriched in regions where chromatin is decondensed or sparse in the interphase nuclei (By similarity). {ECO:0000250|UniProtKB:P35659, ECO:0000250|UniProtKB:Q9SUA1}.		IPR044198;IPR014876;		NP_190440.1;	AL133315;CP002686;AK229882;AK229930;AK229931;AK229982;AK230134;BT029155;AY084914;	Chromatin regulator;DNA-binding;Nucleus;Reference proteome;Transcription;Transcription regulation	TCACAACACAGAACTACTGATATTAAAAGTGAGATAATACAGAAAAGGGATTTCTCCCAAAAAGAAAAAGAAAAACAAACAAGAAAATTAAACGCTAAAATATCATCTAACAGATGGCTAAATTTGTACACCCCGTTCTGGGCACCTATAAAAGATCAACAATCAAATTATAGATGCAGTTCATTCAGCTAATCTAACTTTGGTTCAAATCAGGGATCGTAAATAGGACAGAGAAAGCTTTTTGTCTGCAAGTTTAAGCCTTATCATCCTCACCATCTTTACCCGAACCATCTCCAGACTCAATGGCATCCTCCTCGTCTTCATCATCAGACATGTTATTTATGACTTCTGTAATTATCTCTTTGACTTCTAATTTCCTATGTATCAAGTCTATCTCAAAGTGCTTTCCGAGTAGTTTGAGAATATCGGATAATGTCGCAGTATTGAAATCAACTTCCTTTAGTATATTCTCTACAGCTGCGTGCAATTCCTCTCTGCTGGGCTCTTTCTTGGCACGTTTGCTACTTTTCGCTTTACCTTGATCCTTTTCAACAACTTTGGTAGAAGACTTGGTCGAGTTTTTCTTTCTCGAGGATTTATCCTTCGCAGGTGTAGTTGTTCCATCAATCTTCTTTTCAATTTTTTGTTTCTCACTCGAGGGTGTCTTTTGTTTACTTCCTGGTTCAGCTTCTGCTGCACCTTTCTTCGATTTTGGATTGGAAGATTTTTTGGTAGATTTATCAGGGGTGCTTTGTGAAGAGGTAGTTTTACAGACAGACATGGATTTCTCGTCAATCTTACTTCCGATATCCTTTTTTGCACTTTTCTTGGAAGTACCCTTCTCAGAAGCCTTCGAACTTTCAGGTTCATTTTGCTCTTCCTCTGTTTCTTCCTCTGACTTAATGTCTTCCTGGTCATTTTTTGCTCCAGCAGCAGTGCTGCCATCATCATGATCATCTTCACTTTGCGACGGTTCACTTCGGTCGTTGACTTCTTCCTTTGCTGAATGCTTTCGCTTCTTCCCAGATTCAGAGTCCAGTTTTGGCTTCTTTCTAGATTTGCCTGCAGCCACGTCAGCAGAACTGGAGGTTTTACTAGCTGGGTCCTTACTCTTTCGCTTCATGTTCTCCAGAGATTAAGGCAAAACAAAGAATATCATGTAATTGCTCAATGGAATGCAGTAACTAGCAAACGCAAAAAACCAGAAGGATTATTGACCTGATCCTTGTCAGCAAGCAAGGTATCCGTTGTAGCGTGGGGAGATTCCAAGAACTCCAATAATTTTACAGAAAGTTCTTCCTTCTTTACTATAGCTTTGTTGACTGGAATATTGAGGACATCACAAAAATCCAACAATTTTTCTTTGACACATTTGTCAAGCTTATCCTTAACTTTAGCCCGCTGCTTTTCCTCATTCTCAATCCATACAAAACCAGAAAAGAGGCTTATGTGTTTCTTCAAAGTTTGCACCTTTGCTTTTTTTCCAAAAAGGATGGTGTGAAGAAGCTGCAGGTTCTCATCACCTTTTCTCTTAGACAACTTGAAAGCCACATTTGGAATGTCCTTAAGCTGTGTACCTTGACCCTTCTCGACGGCCAAGGGCTTCGTAACAGGAGTTCCCCTTGCAGTCGCATTCAACGTAAATCTTTCAATCGTTTTCCTCTCCCTGCTCGGCCTCTCAATACCAGGCGTCCTTGGTGATGATAATTCTGCCTTCTCACTTCCTCGTTTCACTTTTCTCGAACCCTTCTTCCCACTTTTCTTCTCTGTCTTAACCATCGTTTTTCCTCTCCCTTCATCATCTTTTTCCTCGTCTTCTCCATCTTCATCCTCGCCACTTCCCTCTTCTTCTTCT	MKRKSKDPASKTSSSADVAAGKSRKKPKLDSESGKKRKHSAKEEVNDRSEPSQSEDDHDDGSTAAGAKNDQEDIKSEEETEEEQNEPESSKASEKGTSKKSAKKDIGSKIDEKSMSVCKTTSSQSTPDKSTKKSSNPKSKKGAAEAEPGSKQKTPSSEKQKIEKKIDGTTTPAKDKSSRKKNSTKSSTKVVEKDQGKAKSSKRAKKEPSREELHAAVENILKEVDFNTATLSDILKLLGKHFEIDLIHRKLEVKEIITEVINNMSDDEDEEDAIESGDGSGKDGEDDKA	OTHER
Rs_project_290861	Rs_project_290861__TRINITY_DN8610_c0_g1_i4	30.9097	0	7.18021	3.42948e-06	0.000647111	Transcript DEG	sp|P10978|POLX_TOBAC Retrovirus-related Pol polyprotein from transposon TNT 1-94 OS=Nicotiana tabacum OX=4097 PE=2 SV=1	uncharacterized protein [Henckelia pumila]		sp|P10978|POLX_TOBAC	Retrovirus-related Pol polyprotein from transposon TNT 1-94 [Includes: Protease (EC 3.4.23.-); Reverse transcriptase (EC 2.7.7.49); Endonuclease]	8.74e-18	PF13976;PF22936;PF14223;PF00665;PF07727;PF25597;PF00098;		DNA integration [GO:0015074]; proteolysis [GO:0006508]	aspartic-type endopeptidase activity [GO:0004190]; endonuclease activity [GO:0004519]; nucleic acid binding [GO:0003676]; RNA-directed DNA polymerase activity [GO:0003964]; zinc ion binding [GO:0008270]				other_or_unresolved	P10978	POLX_TOBAC	reviewed		Nicotiana tabacum (Common tobacco)	2.7.7.49; 3.4.23.-		CATALYTIC ACTIVITY: Reaction=DNA(n) + a 2'-deoxyribonucleoside 5'-triphosphate = DNA(n+1) + diphosphate; Xref=Rhea:RHEA:22508, Rhea:RHEA-COMP:17339, Rhea:RHEA-COMP:17340, ChEBI:CHEBI:33019, ChEBI:CHEBI:61560, ChEBI:CHEBI:173112; EC=2.7.7.49;				IPR043502;IPR025724;IPR001584;IPR054722;IPR039537;IPR012337;IPR036397;IPR013103;IPR057670;IPR001878;IPR036875;			X13777;	Aspartyl protease;Endonuclease;Hydrolase;Metal-binding;Nuclease;Nucleotidyltransferase;Protease;Reference proteome;RNA-directed DNA polymerase;Transferase;Transposable element;Zinc;Zinc-finger	GGGCCATGACCCAAAATGCATTCATATTTGACTTGGACTCAAATACTAGTATTAGTAGTTAAGCTAAACTCTATCAGATAAGATGTGCATTTAAATAGAACTCTATTGAGACATTGTAAATAAGGGTCTCCTCTCCGCCTCTTATATAAGACACTAGAATATGATTAGTTTCTCTTTCTCTGTAACACAACGAGTCCTTTTTGGATAATCACATATTGAGCCAAGGGCTTAAAGCGTGCCAATATCGTAGATCACTCTAGTAATAATCTACAAACCAACCAGAAAATCATGGCTTGTAGACGAGCACAAAGATCTGGAATAATCCTTCTGTCGCAAACAGGTATAATCAGATATATCGAATACCTGACTCGATATTTGATTTCCTGTTATTAATTTTCACCCTACTCGGAAGTAATCTAGAAAGTGATATTGCCTTGGCCCATGTTTTATCCAATTGAGGAATTAATCGAAAATTTGACTTCGACCGTAATCCACAATACTTTGCTCAAGTGAATTTATTACTTCAACTTTTACAAGACTTGTTCTTTATTAATTAATTTAATAAAAATGGTGTTTATTAAGCTAATTTATCTCATGTAAAGTTTAGTTAGTTTATGATAGTCAGGGAGTTTGTTATGGTAGTTGTAGTAGTTACTCTATGTTGTATATAAACAATTGTATCTTTTATTTTTCAATATACCAAAGAAATGTTTCCCTCCACTTTTATGCTTTCCTCTGTAATATGGCATCAGATGAAAATTTAACTTTTCTTGATCGATTAATTGCAATTTCTTCGATCAATTGTTGTTTTACCAAAATTGTGATCAATTGCATCACATTTCTTTTGATTCGCACCTTCCGCATCCAAATTCTATGGCGCATCAGACATCCATAGCTTCGCCTTCTTCACATGGCAGAACTGCCGTTAATGATGCTTCAAGTCCATATTTCCTCCATTCTCATAGTCCAGTTATCTCCTTGGTCTCTCAACCACTCACCGGTGATAGTTATGCATCTTGGAGTCGTACGATGTCTATCGCACTTTCTGTAAAAAAATGAATTAGGTTTCATTGATGGATCGCTACCGAAACCTACTGATCGTGATGCTTACTGCTTTCGTGGATTAGAAACAATAATGTTGTTATCTTGGACCATTAACTCAGTTTCAAAAGGTGGGTATTTTGTTTACGGATAGTGCATATGATTATTTGGACCGATCTTGTTGACAGATTCCAGCAGAGTAATGGCCCTCGTATCTTCGAATTGCGTCGTGATTCCATCACTCACATCAGGGTCAATCTTCTGTTGTTGTATATTACACCAAATTAAAATCAATTTGGGATGAGTTATCCAACTTTCGTCCCCAATGCACTTGTAGACAATGTACTTGTGGTGGTGTAAAGAGCATGGATTCCATTCTTCATCATGAGTATGTCATGGCTTTTCTTTTTGCTCTAAATGATTCTTCTGCACAAATTAGAGGTCGGTTGTTATTGATGGATCTTCTTCTACCTCCAATCAATAAAGTTTTTTTCATTGGCGACTGGAGAAGAACGTCAACGTTCTATTCCTCACTTGTCCATGTCTTCGATGTCTTCGAATGCTCCGATGGCTTTTGCTACCGAGGCTTCACATTTTCGTCCTTCTCCTACAACTGTTGAGTCTTCTGCTAAATCGAAACCACGAAAGGTTAGGCCGTACTGCACTTATTGTGATTTTCATAGACATACGGTTGACACTTGTTATCACTTACATGGGTATCCTCCTGGATGTAAACCCAAAAACAGACAGAGGACCGACTCTTCCAATGTATCTACTAATCAAGTTTCAACTTCCTCGGCACCTACACCAGTGGCTAGTTCTTCACTTCCAAGTTTAAGTCCGGTTTAGTTTCAACAATTACTAGCAATGTTCCAGACTGATTTGTCCTCTCCAACTGCTACCGCTTCAGAGTCTACACCTACATCAAGTTTCAACTTCCTCGGCACCTACACCAGTGGCTAGTTCTTCACTTCCAAGTTTAAGTCCGGTTTAGTTTCAACAATTACTAGCAATGTTCCAGACTGATTTGTCCTCTCCAACTGCTACCGCTTCGTAGTCTACGCCTACATCACAAGCATACTCCACAGGTACTTGTTTTTCCGTGGCTTTGCCACATGATAATTCACCCGGCAATGTGTGGATTTTGGATTCAGGTGCTTCCGCACATATATGCTCGTCCCCTGCTGGTTTTATTTCCATGATCAAGTTGCCACATCATGGTTACATTGCCAAACGGTAACTTTAATCCTGTTGAGTATATGTGATATATTCAACTGGATACACACCTACTTTTACCAATGATTTATATGTGCCTCAATTTCATTTTAACCTTTTATCGGTGAGTGCTCTTACTGGTTATTCCAATTTTATTGTCCATTTTTATCAATCTTATTGTTTCATTCAGAACACTCACACCAAGAGGACGATTGAAAAGGGACATGGAGATCTTTACTTTTTGAACATTCACAAACCTGTTCCAGCCAATACCTTTCCTGTTAATAAAGACTGTTCATCTTTGGCATCAACGCCTCGGCCATTCCTCGTCAAAATGTTGGCACCATTACACAAACATCTCGGGTTTGATCCCTTCCACAATATCAAACTTGATTCTTGTTATATTTGCTCAATTGCTAAACACGAGAAATTTCCCTTCCGAAATACTGTCTTTACATGCATTTGATTTGATACATCGTGATATTTGGGGACCGTTTCATGTAACTTCACATTCTGGATATCGTTACTTTGTAACCTTGGTTGACAATTGTACTCGTCTTACTTGGGTTTTGTTGCTTAGAAATAACTTTGATGCTACTTTTATCATTTCACGGTTTTTTACCATGATTGAAACTCAATTTCATTGTAAAATTAAACAATTTCGATCTAATAATGTCGAGAGCTTTAGTTTGCTGATCTCTTTCACAAACTTGGAGTTTTACATCAAGTTTGTTGATCTCTTTCACAAACTTGGAGTTTTACATAAATATGGGAACAATTTTTAAATTTACCCATTTAATTAAGAACATATTATTTATGACTTTATTAAATGAGCGAAGGCACGTTAATTACATTTTTTTAGAGAGGGTAATTTTTTGGTGAATTACGTATATACCCCTCAGTTTTAGTAATTACCAAATTCATCTCTCTAGTTTGAATAACTACATTCCCTTGCATTTTATGTCAAATTATAAGGGAGGGAATTT	MSSMSSNAPMAFATEASHFRPSPTTVESSAKSKPRKVRPYCTYCDFHRHTVDTCYHLHGYPPGCKPKNRQRTDSSNVSTNQVSTSSAPTPVASSSLPSLSPV	OTHER
Rs_project_290874	Rs_project_290874__TRINITY_DN8690_c0_g2_i1	57.5747	12.357	2.21231	0.0019139	0.0321141	Transcript DEG	sp|Q94HW2|POLR1_ARATH Retrovirus-related Pol polyprotein from transposon RE1 OS=Arabidopsis thaliana OX=3702 GN=RE1 PE=2 SV=1	uncharacterized protein [Primulina huaijiensis]		sp|Q94HW2|POLR1_ARATH	Retrovirus-related Pol polyprotein from transposon RE1	3.69e-92	PF13976;PF22936;PF14223;PF00665;PF07727;PF25597;		DNA integration [GO:0015074]; DNA recombination [GO:0006310]; proteolysis [GO:0006508]	aspartic-type endopeptidase activity [GO:0004190]; endonuclease activity [GO:0004519]; nucleic acid binding [GO:0003676]; RNA-directed DNA polymerase activity [GO:0003964]; zinc ion binding [GO:0008270]				other_or_unresolved	Q94HW2	POLR1_ARATH	reviewed	RE1 RF12 RF28 At1g58889 R18I; RE1 At1g59265 T4M14.18	Arabidopsis thaliana (Mouse-ear cress)	2.7.7.49; 3.4.23.-		CATALYTIC ACTIVITY: Reaction=DNA(n) + a 2'-deoxyribonucleoside 5'-triphosphate = DNA(n+1) + diphosphate; Xref=Rhea:RHEA:22508, Rhea:RHEA-COMP:17339, Rhea:RHEA-COMP:17340, ChEBI:CHEBI:33019, ChEBI:CHEBI:61560, ChEBI:CHEBI:173112; EC=2.7.7.49;				IPR043502;IPR025724;IPR001584;IPR054722;IPR012337;IPR036397;IPR013103;IPR057670;			AB605839;AC027036;AB078516;CP002684;AB028223;	Aspartyl protease;DNA integration;DNA recombination;Endonuclease;Hydrolase;Magnesium;Metal-binding;Nuclease;Protease;Reference proteome;Transferase;Zinc;Zinc-finger	TAGACCCTCATTTTCTTTTTCACCCCATGACCACCCCTCAAATAAATTGGAAAAATCACCCTATGGCAAGTCGATCACCCCCATTTAGGTTTCTGTTGTGGAATCACCGAAAAGGAGCCGTTTGGTCCCGGATAATACCTCGACAATGTACTGTAAGTTCTTCCCTATTGCTATTACAGCTCGTAATTGCGAAATTCTCTAAGTTTCCCCCAAAATCCAAAACCCTATTTTTTCCCAAAATTTGAAAAAGCCATATTTTGGTAACCGAGATTGTGATATGAGTTGATTACATGGGCGTTATTAGATGTATATATATGTATAGTCAATTTAGTGAAGTTACGGTGTATGCCAACTGACTACTTAGTTAATTTGTTAGCTTTTAGTTCATTTCCTGTAACTTAAAAAGCACAGAACTCTTGTAAACTAATTCATTCATTCAGTGAGAAATAAATAATTTATCCCACTCCGTTCTTCGATATTCATGCAATATGGTATCAGAGCATTTTTCGGCGATCGATCTTCATCATTGTTGCTTGTTAATCGATCCTTGAATATTGAATGTTCTTCGATTTGAATCTCTACATTTCTGCTATCAACTCTCCATGGTTTCTACTGAACATTCAGCCATTGACGATCCCTTTAGTCCGTTTTACTTGCACTCTGATAATCCGGCATTGTCACTCGTTTCGCAGTCCTTAATCGCAGACACTTATGCCTCATGGAACCGCGCTATGATCATTGCGTTGTCTGTGAAGAACAAACTTGGTTTTGTTGATGGATCGGTCACAAAACTTCTGATCGATGATTCAAATTTTTCTTTTTGGATGAGAAACAACAATATCGTTATATCTTGGATTCTGAATTCTGTTTCCAACGAGATATTTGAGAGTATCATGTACGCTGAGGCTGCTGTTGAGATTTGGAGCGATCTGAAGGAACGATTTCAGCAATCAAATGGACCATGCATTTTCCAGTTGCGTCGAGAATTGATCAATCTCACTCAAGGTCAAAGTAGTGTTGTTGTTTATTTTACGAAGCTAAAAACGCTTTGGGATGAGTTATCTAACTTTCGCCCCTGTTGCACATGTGCTACTTGTACCTGTGGAGGAGTGAAGGATATTTCCTCTTTCAATCAGAGTGAATATGTTATGACTTTTTTGTAAGGGCTAAATGACTCCTTCAGTCAAGTTCGTAGTCATTTGTTTTTTATGGATCCACCTCCACCAATCAACAAAGTGTTCTCTTTGATCTCACAGGAGGAACGACAAAGGTCTATTGGAATAAGTAATTCTCCTTCTCCCAATTTGGCTTTTGCATTCAGTGACAGTAATTCCTGCCCCATGAAGAATGGTACTGACTCACAACACAAATTTTGAGGCCCTAACCGTACTGCACTCGTTATGAAATCCATGGGCACACAACTGATACTTGTTACAAAATACATGGACATCCTTCTGGTTTCAAATTCAAGCAGAAATATGCCATTGAAAATCAGTCAATGCCTCAAGTACCAGCCACTAACCGTGTGGTTACCACTCAAGATTCTGGTGATACATTACAGGATGGAAATTTCTTTCATTCCTTGACTTTTGATCGATATCAACAACTCATGACAATGTTTTCCACTCATTTGTCTGCTCTCTCAATCACAAATCCATCCACCATAGCATGATCTACTTCATTCACATCAGGTACATGTCTTTCTGTATCGTTGCTCGGTTCACTTTCAAAGTAAAATATTTGGATTATGGACTCTGGGGCTTCTAAACATATTTGTTCCAATCATAGTGCCTTTTTAAACTTGAAGGATTCACATAATTCTACTGTTACACTACCAAATGGTTCAGTTATCCCAGTGAGTGCATTTGGTGATATTCGCATCAGTTCCTCATTGGTTTTGAAGGATACTCTATATGTTCCCCAGTTCAATTACAATCTGATTGCTGTCAGTGCTTTAACAGCCGATGTTAATCTTATGGTTCAATTTTACATGACCAATTCCTTATTCAGGAGACATCCACCAAGAAGATGATTGGTAAGGTATTGGGTTGGTGACATGTATTTTTTTTGTCCGCCATTGGTTGGAAAAAAAGATGATTCTGCATTGAGTTCCACTTCATTTGCTGCTGTTGTTCACAAAGTTTCTGCTCATATATGGCAAAATTGTCTTGGGCACCCTTCATTCAGGTTATTAGACAGTTTAAAGGCCCAGTTACACATTGGTGGCCTTACTAAATCTACTCATACTCCTTGTTGTGTTTGTCCCTTAGCTAAACAACATAGACTACCTTTCCTTTCGCACAATAATCTGTCCAAATTACCCTTTGACTTGATACACTGTGATGTTTGGGGTCCTTATCATGTGTATGCTCATAATGGAGATAGATTTTTTGTTACCCTTGTTGATGATTGTACTCGTTTTACATGGGTATTCTTACTAAAAACAAAATCTGAACTGCTCACTGTTATTCCACGTTTCTTTAACATGATTCGAACTCAGTTTAATGCCACCATTAAGGAATTTTGATCTGATAATGCCATGAACTCGATTTTAAGGATTTGTTTGCCCAACACATGTCTTACATCAGTTTTCTTGTGTGGAATGCCCTCAAGAAAACTCAGTTGTTGAGCGCAAACACCAACATTTATTAAATTTTGCTCGTCCTCTTTACTTTCAATCCAAAGTTCCCATTTCCTTTTGGAATGAATATCCTCACGGCTACTTATTTGATTAACCGTGTTCCCTCTCGTTTATTACAACATAATTCTCTTTTCACTCGTTTATTTGAGTCCCCCGTTGATTATTCCCTTTTTCGAACGTTTGGGTGTCTCGCTTTTGCCTCTGCCATTTCTTCTCGTCGTTCCAAATTCCACCCCAGGGCTCGTACTTGTGTCTTTCTAGGTTATCAATATGGAATCTAAGGTTTCAAGCTCTATGACATTGAGACAAACCAATTCTTTTTCTCTCGGGATGTTGTATTTTATGAAGAGATTTTTCATTTCACTTTATTTCATCTTCTGACAACATTCCTGATCCTTTCCTTGATTTGGTTTTATCTACCCCTCCCAATACTATTTGTCCAGATCTCCCATTACCTACAAATTCCTCACCAACTCAGGTTCCTCTTCGTCGATCTTCCAGGCCATCTTACCTAGAGAATTATCATTGCCATTTGTTAACCAATCACCCTTCTTTCCAGAAACACTCTCATCCTTTATATCCTATTTCTGACTTTATTTCCTATTCTCATCTCTCCCCATCCTAAATAAATTTTTTCCTTAATGTTTCTGCCCATATTGAACCACATTTCTATCATCAAGTTGTCAAACTTCCTACATGGTGCACGGCTATGAAATGTGAACTCGATGCTTTTGAGGCCAACCATACACGGGCTAGCATGCCGTTTCCATCGGGCAAACACACTATTGGGTGCAAGTGGATATATAAAATCAAGTTAAATGCAGATGGTACAGTTGATCGTTACAAATGTCGCCTCGTTGCTAAGGTTATACTCAACATGAAGGTGTTGATTTCCTTGACAATTTTTCCCCAGTTGCCAAACTTGTCACTATCAAAGTGTTATTGGCTTTATCAGCTGCTCATCATTGGCCTTTATTTCAATTAGATGTGAATAATGCATTCCTCAGTGGTGATTTATTGGAGGAAGTGTACATGGACATGCCTTTGGGTTATACTGGAAGGGGGAGTGCACTACATCTAAGCAGAAACTTGTTTGCAAACTCAATCGATCCATTTATGGTCTTCTTCAAGCTTCTCGACAATGGTTTACTAAATTTTCACAAACATTGATTACATTTGGTTTTATTCAGTCCAAGGCAGATATTCTCTTTTAACAAAGGGCTCGGATTCCTCGTTTGTGGCTCTTCTTGTATATGTTGATGATATCATCATCACTGGTCCATCTTCTACTGCCAAAGATTCTCTCAAGCAGTTGTTTGATTCACACATCAAACTCCGTTTCATTCTGGGAATCGAGATTGCACGTGCTAGTTCAGGTATTTGCTTATCTCAAAGACAATACACTCTTCTACTTCTTGAAGACACTGGGTTTCTTGCTGCCAAACACTCTTAACATCCATCTGATAGACTTTGAAGTCTTTAAATGCAGCAAATGCAATAAATATGTGAATGGCTTCTAATCGGGCTACAGGGGCAAAGGTTTCATCAAAATCAATGCTTTCTTCCTGTTTGTATCATTGTGCAACTAATCTTGCTTTATTTCTAATAACAGTACCATTTTCATCTAATTTATTTATGTAGACCCACTTGGTACATATGACCGTGTTCCTTTCAAATAAAACTGAGCGCAGCTCCTGTTTGACCGTCAATCTCAAGATACATACGTAATCAACAAATCTTTGCCTTTCTATTGGAACAACTCTCGGTCGAATCCCAAAATACATGTTCAACGATCCTTGTATGTGCCAATGGAGCAGCTGACGGTCCAATTGGAAGGAAGAAAACGAGATAGCATCATTTTTGAAACACAAGTGGTGGATGAATAACCCCGATCGTGCACCACCACACCAAGAGGAGAAGGAATCTTGGCTAGGGAAAAAAAGAATACGGCGTCGTTGTAAGTCAAAAATCACGGTCGAAATTCGAAGTCAACGTGTGTGGGATCAAACAAAGAAGATGGAAATCGCAAGCTGTTGGAGCGAAAATCACGGTCGAAGGTGATTGGAATAAATTTCGCCCCGAGTAGGAAAGTGGACGGATTGTGAGTGGCGTCAGCAAGGAGCGAGAAAAATGGTGAGATTGGTGAAATTTCAGGTCGGCAATAAACCATTGGACTGCTACAGTAAAATCACTGTTTCCACCGCTTGAAATAGGAAGACGACGCCGTTTGCCTCACTAGAGATGGCTATTGGAGCAAAAGTTGGTGGAATGGAAGGAGAGAGAATGGGATATGATCGAATTTTCGTAGTTAAATCTCACTCTTGTTAAATAGTACTAGTTAAAGCCCGCCACGTGATGCGTGAAAAATAATGTTTAATTTGGAACAGCCTCTGAAACAATACCACCCACAGAATTATTGCCATATGTGCAAGACATCGTGTTTGACAATGAGTCATATCAGATGAGGTTTCGATGCCATCTTCAGGACATTTACCAGCTGAAGTTGTTTCAGTTCTTTCAGAATGTACAAACACTTCACC	MVSTEHSAIDDPFSPFYLHSDNPALSLVSQSLIADTYASWNRAMIIALSVKNKLGFVDGSVTKLLIDDSNFSFWMRNNNIVISWILNSVSNEIFESIMYAEAAVEIWSDLKERFQQSNGPCIFQLRRELINLTQGQSSVVVYFTKLKTLWDELSNFRPCCTCATCTCGGVKDISSFNQSEYVMTFL	OTHER
Rs_project_290884	Rs_project_290884__TRINITY_DN8638_c1_g1_i2	48.7702	4.62838	3.39263	0.000164164	0.00748545	Transcript DEG	sp|Q1HG60|PIF1_RAT ATP-dependent DNA helicase PIF1 OS=Rattus norvegicus OX=10116 GN=Pif1 PE=2 SV=1	uncharacterized protein [Henckelia pumila]		sp|Q1HG60|PIF1_RAT	ATP-dependent DNA helicase PIF1 (EC 5.6.2.3) (DNA 5'-3' helicase PIF1) (DNA repair and recombination helicase PIF1) (PIF1/RRM3 DNA helicase-like protein)	9.24e-45	PF25344;PF05970;PF21530;		DNA recombination [GO:0006310]; DNA repair [GO:0006281]; negative regulation of telomere maintenance via telomerase [GO:0032211]; protein-DNA-RNA complex disassembly [GO:0001117]; telomere maintenance [GO:0000723]	5'-3' DNA helicase activity [GO:0043139]; 5'-3' DNA/RNA helicase activity [GO:0033678]; ATP binding [GO:0005524]; ATP hydrolysis activity [GO:0016887]; G-quadruplex DNA binding [GO:0051880]; G-quadruplex unwinding activity [GO:0160225]; magnesium ion binding [GO:0000287]; single-stranded DNA helicase activity [GO:0017116]; telomerase inhibitor activity [GO:0010521]; telomeric DNA binding [GO:0042162]	chromosome, telomeric region [GO:0000781]; mitochondrial nucleoid [GO:0042645]; mitochondrion [GO:0005739]; nucleoplasm [GO:0005654]; nucleus [GO:0005634]	ko:K15255	rno:367645;	other_or_unresolved	Q1HG60	PIF1_RAT	reviewed	Pif1	Rattus norvegicus (Rat)	5.6.2.3	FUNCTION: DNA-dependent ATPase and 5'-3' DNA helicase required for the maintenance of both mitochondrial and nuclear genome stability. Efficiently unwinds G-quadruplex (G4) DNA structures and forked RNA-DNA hybrids. Resolves G4 structures, preventing replication pausing and double-strand breaks (DSBs) at G4 motifs. Involved in the maintenance of telomeric DNA. Inhibits telomere elongation, de novo telomere formation and telomere addition to DSBs via catalytic inhibition of telomerase. Reduces the processivity of telomerase by displacing active telomerase from DNA ends. Releases telomerase by unwinding the short telomerase RNA/telomeric DNA hybrid that is the intermediate in the telomerase reaction. Possesses an intrinsic strand annealing activity. {ECO:0000255|HAMAP-Rule:MF_03176}.	CATALYTIC ACTIVITY: Reaction=Couples ATP hydrolysis with the unwinding of duplex DNA at the replication fork by translocating in the 5'-3' direction.; EC=5.6.2.3; Evidence={ECO:0000255|HAMAP-Rule:MF_03176}; CATALYTIC ACTIVITY: Reaction=ATP + H2O = ADP + phosphate + H(+); Xref=Rhea:RHEA:13065, ChEBI:CHEBI:15377, ChEBI:CHEBI:15378, ChEBI:CHEBI:30616, ChEBI:CHEBI:43474, ChEBI:CHEBI:456216; EC=5.6.2.3; Evidence={ECO:0000255|HAMAP-Rule:MF_03176};		SUBCELLULAR LOCATION: Nucleus {ECO:0000255|HAMAP-Rule:MF_03176}. Mitochondrion {ECO:0000255|HAMAP-Rule:MF_03176}.	Helicase family, PIF1 subfamily	IPR010285;IPR027417;IPR049163;IPR057437;IPR051055;IPR048293;	R-RNO-171319;	NP_001037718.1;XP_063122012.1;	DQ489562;	ATP-binding;DNA damage;DNA recombination;DNA repair;DNA-binding;Helicase;Hydrolase;Isomerase;Mitochondrion;Nucleotide-binding;Nucleus;Phosphoprotein;Reference proteome	CGGTTCTCGAGAGGACGCATAAATTCTTGCCTTGTCAATTCACACCTGTGGCCTTTCGTTCACAAATTTCACCTAACTGAAAACATGCGTGCACAAGCTGATCCTTTTTTTGCAGAATTCCTTTTACGGATTGGAAATGGGACAGAGCCATGTATTTTCAGTGACGAGCTCTTGTTGCCATGTCGTATGTGTTTGCCTTATGTTGACGTTGAAGAACCCATTGACCATCTCATAAATGAGATCTTTCCTTCTTTCCACGACTTTCACGCAGATCCTTTTTCTGTTATCGCTAGGGCGATCCTGACACCCAAAAATGAATGCATGGATGCAATAAATAATTCTATAATTGACAAATTCCCGGGCCAATTGTTGAATATATCAGCACTGATGTGACCAAAAATATGAACCAACAATGACAATATCAAGATTTTTTGAACGGGGTCTCTGCAACAGGCTTGCCACCCCATGTTTTTCGTTTAAAGAAAAATTGCCCTATAATGCTTCTGAGAAATATAACCCCTCTGAAGGTCTGTGTAATAGCACACGCCTCATTTGTCACGATCTTGGAAAGAAAGTCATAGGCGCGGTGATAGCATCTTGTGAATACACTGGCAACTATGTCTTCATCCCAAGAATACCATTGGAGCCATCTGATAATATTAGATGTCCCATACCTTTTCCAAGATATCAATTTCCCATACGCCTGTGTTTCGCTATGAGCATTAACAAAGCTCAGGGCCAGACACTTGATAAGGTTGGGGTTTACTTGCCCCAACCTGTGTTCTCCCATGGCCAGCTATATGTTGCGTTTTCCAGAGTAAAAAAGTCTTCCTCCATAAAAGTTTTGATAAAACCACCGACTGTTGTGTTCGATGTCCATTGTCAAACTAGGAACGTTGTGTACAAATAAATTCTAAATGCTACCATATGATAATGCATATTTGACACACACAAAATTAACTTGTCATTTGGGACGCGTGGTCAGCAAGTCCTCAGTCAAGTCTTCAATCTCATCCCCAGTTAAATATCAAAAACTTATACTTGCGGACGAGTCGGTTAGTTTGGCCTAAAATTCC	MTISRFFERGLCNRLATPCFSFKEKLPYNASEKYNPSEGLCNSTRLICHDLGKKVIGAVIASCEYTGNYVFIPRIPLEPSDNIRCPIPFPRYQFPIRLCFAMSINKAQGQTLDKVGVYLPQPVFSHGQLYVAFSRVKKSSSIKVLIKPPTVVFDVHCQTRNVVYK	OTHER
Rs_project_291063	Rs_project_291063__TRINITY_DN8683_c1_g2_i2	3.91199	178.484	-5.35864	7.74954e-05	0.00474625	Transcript DEG	sp|Q9C7N3|OBP2C_ARATH Oil body-associated protein 2C OS=Arabidopsis thaliana OX=3702 GN=OBAP2C PE=1 SV=1	oil body-associated protein 2C-like [Primulina huaijiensis]		sp|Q9C7N3|OBP2C_ARATH	Oil body-associated protein 2C	1.19e-111	PF06884;				nucleus [GO:0005634]		ath:AT1G29680;	other_or_unresolved	Q9C7N3	OBP2C_ARATH	reviewed	OBAP2C At1g29680 F15D2.23	Arabidopsis thaliana (Mouse-ear cress)						OBAP family	IPR010686;		NP_174261.1;	AC068667;CP002684;AK118004;BT005255;	Reference proteome	CCTTACTGATTCGGAAGATCCATTATTTTTTATTTCATGTCATATGTTCAAGGGAAGGGAGCCATTTTCTTCATCTCTGTGGTCTCCACATCAATGGCAAAACCCTTCCCATGCTGCTTCCAATAGTCTGCCTGAGGATTTATCCATTCAGGTTCCGCAATCTCCACTCTCGACTTCATCAGATCATCACTCGATACGTTGTACTTGGCATTTCTCTTTGCCACTAAATCCGGCTTTATCATCCCAATATCCACTGCTTGTGGCGACATCATCAGTGCTGGCGGACCAATCGGAAGCTTATCACCCCTGTCAGTCTGCCATGTACACCAGAATTTGCCGTAGGTCTTAGCAAGATTTTGAATCTCTTGTTTCATTACCATTTCTGGAACCCGGGGATTGACCCAAAGTCCTGATTTTATCTCGTAAGCGTGGGAATGCCAAAGTTTCTGTTCATCCGGAGACAGAGTCTCGAAAATTTGATCGGGTATTATGTACTCCACTCCAATAAGGCGGGCATTGGGTTCATCAGAGTCGTAAACAGCACACTGGCAGAAATCCTGGTTGCTGCGCGCAACAAAATGGTGAGTCTCGATTTGGCGAGTCATGTCATGGCTATACAGAGCGAAAGTGCAGACGTGCTGATTCATTTGCTTGATGGGCTTTAAAGACTGCATCATCTGAGCCCCTTTATCTAGCATGTGTTGCTCCACGGTCATAGCCTTCCCCGGCGGGATCTGCTGCGCCCCTGTAGTTCCATCTGTTGCAGCCATTATACGGTTTTACCGAATTAACAGAAACAGTAATTAACTCTCCTTTCTGGATTTTTTTTTTTTGGGGTATATTTTAAACTTACAGGAGTCGTGAAGGATTTGTAGTGATGAAGTAGGTGAGATTTGGTGATGACAGACAGGTGGACATGCAGAAGGCTTGAGGTGGCTAAGAACTGAGAGGTACTGTTTCCTGATGGTTAACACATGGAGGATATAGTTTACTTGTCTTAATTGGGATATGTGGACACGTTGCGAGAGCATTTTTTTTTTGTTTTTAAAAAAATCGAGTTCTGACACTTTTTTTTTTGAAGAATGATAAAATCGTACCATCACAGACTAACCAA	MAATDGTTGAQQIPPGKAMTVEQHMLDKGAQMMQSLKPIKQMNQHVCTFALYSHDMTRQIETHHFVARSNQDFCQCAVYDSDEPNARLIGVEYIIPDQIFETLSPDEQKLWHSHAYEIKSGLWVNPRVPEMVMKQEIQNLAKTYGKFWCTWQTDRGDKLPIGPPALMMSPQAVDIGMIKPDLVAKRNAKYNVSSDDLMKSRVEIAEPEWINPQADYWKQHGKGFAIDVETTEMKKMAPFP	OTHER
Rs_project_291128	Rs_project_291128__TRINITY_DN52080_c2_g3_i2	15.0566	0	6.10154	5.65787e-05	0.00394156	Transcript DEG	sp|P92519|M810_ARATH Uncharacterized mitochondrial protein AtMg00810 OS=Arabidopsis thaliana OX=3702 GN=AtMg00810 PE=4 SV=1	Cysteine-rich RLK (receptor-like protein kinase) 8 [Dorcoceras hygrometricum]		sp|P92519|M810_ARATH	Uncharacterized mitochondrial protein AtMg00810	1.38e-34	PF07727;				mitochondrion [GO:0005739]			mitochondrial_annotation	P92519	M810_ARATH	reviewed	AtMg00810; At2g07683	Arabidopsis thaliana (Mouse-ear cress)					SUBCELLULAR LOCATION: Mitochondrion {ECO:0000305}.		IPR043502;IPR013103;			Y08501;BK010421;AC007143;AC007730;CP002685;	Mitochondrion;Reference proteome	GCCTGGTTTGATCGTTTTAGCACTTTTCTGCTTAAATACGGTTTTTTTGTAGCCTCGCTGATCCATCTTTATTCATTTTTCACTCACATCTTGGTACACTAATCCTTCTTCTCTATGTAGATGATATGCTCCTCACAGGTTCTTCCCCAGACTTGGTTTCAAATTTCATTCAACTTCTATGCTCTGAATTTGCCATGAAGGACTTGGGACGTCTCCACCACTTCCATGGAATTGAAATCTCTCCCATCACTGATGGTCTCCATCTCTCTCAGTCGCATTACGCCTACACCATCCTTGAACGTGCTCTCATGCTCGATTGCAAACCCTCTAGCACTCCTCTTGAAGCTAAACTCAAGCCCTCATCTCACGCCGAGCCGCTGGATGATCCCAGTCATTATCGAGGACTGGTTGGTGCCCTGCAATACTTAACTCTCACACGACCGAACCTCTCCTACAGTGTAAACTATGTATCTCAATTTATGCACCTACAACCACACACCTGAAACTTGTCCGTCGTATCCTTCGCTATGTCAAAGGATATCTTGACATTGGATTACAATTCACATCCAACACCACACTTGATCTTCATGCACACTCTGATGCTGACTGGGCTGGTTGCCCTATGACTAGATGATCAACGACGGGCTACTGCACGTTCCTTGGCAAGAATCTCATCTCCTGGTGTGCTAAGAAACAACATACAATCTCTCGCTCCAGTACTGAAGCAGAATATCGCGCAATGGCTCACACAACCGCCGAACTCACATGGATGACTTTCATCATGAAAGATCTCCGGGTTCCCTTAGTCTCCACGCCTACTCTCTACTGTGACAACCTAAGTGCACTTCACCTGACAATCAACCCAGTCTTTCATGCTCGTAGCAAACATAT	MLLTGSSPDLVSNFIQLLCSEFAMKDLGRLHHFHGIEISPITDGLHLSQSHYAYTILERALMLDCKPSSTPLEAKLKPSSHAEPLDDPSHYRGLVGALQYLTLTRPNLSYSVNYVSQFMHLQPHT	OTHER
Rs_project_291284	Rs_project_291284__TRINITY_DN42180_c2_g2_i1	24.5939	0	6.84072	1.78324e-06	0.000418834	Transcript DEG	Uncharacterized Ramonda serbica protein													other_or_unresolved																	ATTAGATCGGCACATTCCATTAGGTCGTCTCGTCTTCAAAGGAGATCGGAAATCTCCTGGGTGTATCATAGCTGAAACAAAAAGTTTTGGGTAGGGCTGAGATAGAGAAACGGTGGCTCAAGCGACGGGTTTTGATTGGAGCGAGATGAATCTGCTACCTGGTGTCCGAGAGCGGGAGAGGGAGGTGAGTGTAGATCTGTTGCGACTTTGAGAGGACAAGCCCAAGCTCTTTTCGATCTCCATATCGGAAGCCTTGAACACTCCTTAAAGACTAAGGTCCAGCCTAGACAGTACCTGAGATCGAAGATGCCTCGTCGGAAATGGTCTCCCATTTCGCCAATGCTTCGATCGAGCCATTCTGGGAAGAAGGCTGATGGGTGGTGAGGGGAAGAAGGCTGAGCACGTCGGTGTGAGAAGAGTTCCCGACTTCCCGATGGCAGCTTGGAGAGAAGGGGCTCCTTCATTTTCTTTCTTTCACCTCGAACAAATTTTCGAACTGATTTTTGTTCGCCGCCGGGCTGGACGGCAGCGGCGTATAGGTGGTAGTTATGTAGCAGCATATGTGAATCTGTGATTGTGGCAATGTGATTTTTGGTGGTAGTGTAGAGCTTTCAAGTTTCAACCTCCTGCTCGAAGGCTTTCACTAAATCACATGGATGAACAATTGTAGTGTGCATTTCATTTTCCTTTCGCCTCACGAGAGAAGAATAAGAGGACGTGGGATCCTCGCTCCATGCAGAGTTGAGCTCTTCCAGAGGAGCAGATCTTGATGGTTTTTGCCACAACTCAATTGAAGATAGCAGGGAGAAGGGAATTTTATGGTATAGAGGAGCAGCCAGCTGAGCTTAGCGATTTAACTGGGCAGTGTTGAAATCTTTTGGCTTTAAGGTGAAGTAGAATTGAGCAGAGGATGGGGATGTAATCATCTCGGGAACATGGAAGCATTACCGACAGTTTACCCACATGAGAAGACCATGGCAGGGCTGAACTGAAGAGCTCTGGTTCGTATGTGGTGCGCTTTTCAGACCATGGCTGTGCTGAACTGTAGCTCGGGCGCAACTTGAATGAGTTTCTCAGCCCGTTTTAGAGCTGGGCATCAGCTCGGGTTTGCTTTTAAGCCCGTGGTAGAGCTCGGATGCGTTTGGCCGTTGTATAACTGTGCATCAGCTCGGATGCGATTCTCGGACCAGGGTAGAGCTGGGAAACAGCTTTGGTGTGTTCCTTGGCATGTGGCAGAGCTGGGAGCAGCTCAAAGAAGGTATGAGAGCTCTAGGGAAGGAACCTCGGTGAACTTGAGCCACCGTCCGCCGCCGCCCAACTGCCCCGAGTTCTCTATCCCCGTCATAATGACCAGATCTGTCAAATGAGGAAGAAGTGATCTGTAGAGATGAGGTTCGCGCGGCTATATAGGGACTCGTTCGAGCTGCAGCTGTGGCGGTGCAACTTTTGGGGCGGTGGTGTAGGAAGCATTTTCCGGAATTCACTGTGGGGATGGCTGATTTGTGGGTTGTTGCTTTGGATCTCAGTGAGAGAGATCCTGTTAATTTATCCTGAGTTGGGTGACTGGGTCCTCAAGTATCTGCATGATAATGCAAATGTTTTAATTTCTGTCACGAGGAGAGTGGGTTGCAATTCGCTTTTGGGATATGAATGATTT	MLLHNYHLYAAAVQPGGEQKSVRKFVRGERKKMKEPLLSKLPSGSRELFSHRRAQPSSPHHPSAFFPEWLDRSIGEMGDHFRRGIFDLRYCLGWTLVFKECSRLPIWRSKRAWACPLKVATDLHSPPSPALGHQVADSSRSNQNPSLEPPFLYLSPTQNFLFQL	OTHER
Rs_project_291289	Rs_project_291289__TRINITY_DN42119_c0_g2_i1	16.1771	3.7135	2.06881	0.00237185	0.0364149	Transcript DEG	Uncharacterized Ramonda serbica protein													other_or_unresolved																	GAGATATTGAATTTGATTTTGAAGGCTATCTTACATTTTTTTTCTTAAACATCCTCCCCTTCTTGAACAAGCCGGTGGTGTAGGCGAGGTTTCTTCTAGCATGCAGCTTCTTCGGTTTCAATTCTTTTTTTTAAATACATATCCGCCGGCTAACGGGGGAGGTGGTCAATTCCTATTTCATATAGAAAACTTGCAACCGGAGAAAACGAGGAGTACACAAGAGAGGAGCCCATTGAGGAGAGGTGTACAATTGGCTTCAGTTTTAGAATTAAGAAGTACTGTACACGAATTTAAATTTTTTCAAGGGTATGGCACCTACTCGCTCGACCTTGGGTGTGCTTATCCAAGAAACCTGCCAAAACCAACACGTCCCACTCCAATCTGTAAAACATTGCTTGTTCGGGATCACGAGGAAGAATCTCCAAATGTGCAGATGAAATCTTACATGACACCAATTCCCCATCACATTTCAAGAAAACTATATCGGAATTCAAAGGATGAAAGGATACCCAATGAAAGTATTTCTCTGTATTTGGTGATGCCAGAGATTGGTTCAAATATTCATCACCTGACCAGAGATCACCATATAGGTTACTATGTTTCAAAGTCCACTCTCCACTTTCAAAATTGATCAATGTCCATACTCTTAATGGGATTCTCAATTGGTTCCGAAGGACCATAGCTACTCACCTCATAGTAATGTAGGTGCCCACAAGAAACTCCGAACCTTCCTGTTTCATTATTAGGCAAGTCTAAAACACGGCATTTACCACCTCCATTTTCCGGATCAAACGCTAGCAAACCAACATCCACCACCCACAGTATCATTCCGTGGTAAACCACAGTCGTCTTTGCCCTGAAAAATCGGAAGGGGCGAGTATTTAACACTTTTTTGATGCACCCTTTTCCCTTTGCTGAATGGAAAACAAGGAAACTGATTAAAGGAGGAGACCAATGTGGAATCATCTGCAAAACCCAAAAAGTACCATCCTCTTCCACCATGAAGCCAGCTACTGGACATCGTATTTCATTTCCTTCGACTTGCGGGAGAGTGAACCATTCAAAGGTCAATGGGTTGCAAACACAGTAAGTACCATCCTTAAATGAGTTACTGGACCCAGAAAAGAGTAGCAAATCACGATCTGATCCGATCAGTTGCAAAGAAAATGTTTCTCTTTGTCTTTGTTGTAGCTTAGTTTTGAACACGTTGACAGAGAAATCTATCAAATCAGATCCAACGATAGGGCAATAAGGGCCTATTTCACAAGTTTGCTCTGGTTTTAGAATGGAACTGATATAGAATAGGGCAAATGGTCTGGTAAAAGATGGTTTAAGAGAGGCATAGGAGCAAGCAAAGAGAGGATCAGAGATGAGGGAGAGCCATCTCTTGGAAACACATTTTGATCTGAAAACTGAATCCAAGGGTACTCTACTCTTTTGAAGATATCAACCAAGAGAAGGTCAGGTAAATCCTCAATGGAGGTCATGAGTTTCAGCCTTATATTCTCTTTTTGGCACTGTAAAAAATCCAACACGTCACTGATAAGTCCTTGATGACAAAAAAACATCATCTTTGTAACACAATTAATTTACGGAAAAAACATGAGCCTCCATCATACAATATGTTATATTGACTTAGATAATTAACTAATGACTCTTTTACTCTTTTGCCCTTGGTTCCTTGTGTTCGGTTTTTGGTTTATTTTTCAGATTAAATCTCAACCATTGTCTTGGAAGCATGCTGAATGGCTGAGATTGAGGATCATGTTTAACCAATATAAGAACAGAAAAGAGAGGCCAGCTCGAAAACAAATCGAACGTGATCGCGAACTTTTGGAGCCGGCTCGAAAAATATTTGGTTCGAATTCGAGAATATCGAACTCGAGCCGAACTCGAGCCCGTTCGAATTATTTTTCGAGCCGAACTCGAGCCCAAAATACTCTGTTCGATAGTTCACGAACTGTTCGCGAACATTAATATTTTAATATTTTATTTATATAATATTTTTATATATTAAATATTATATATATATATATATATATACCTTTGTCACCAAAACCCTACAATGCTCAAT	MQLLRFQFFFLNTYPPANGGGGQFLFHIENLQPEKTRSTQERSPLRRGVQLASVLELRSTVHEFKFFQGYGTYSLDLGCAYPRNLPKPTRPTPICKTLLVRDHEEESPNVQMKSYMTPIPHHISRKLYRNSKDERIPNESISLYLVMPEIGSNIHHLTRDHHIGYYVSKSTLHFQN	OTHER
Rs_project_291407	Rs_project_291407__TRINITY_DN35767_c0_g1_i1	19.25	0	6.45891	3.83052e-06	0.000693734	Transcript DEG	sp|P0C2F6|RNHX1_ARATH Putative ribonuclease H protein At1g65750 OS=Arabidopsis thaliana OX=3702 GN=At1g65750 PE=3 SV=1	hypothetical protein F511_17825 [Dorcoceras hygrometricum]		sp|P0C2F6|RNHX1_ARATH	Putative ribonuclease H protein At1g65750 (EC 3.1.26.4)	1.45e-37	PF13456;PF13966;			metal ion binding [GO:0046872]; nucleic acid binding [GO:0003676]; RNA-DNA hybrid ribonuclease activity [GO:0004523]				other_or_unresolved	P0C2F6	RNHX1_ARATH	reviewed	At1g65750 F1E22.12	Arabidopsis thaliana (Mouse-ear cress)	3.1.26.4		CATALYTIC ACTIVITY: Reaction=Endonucleolytic cleavage to 5'-phosphomonoester.; EC=3.1.26.4; Evidence={ECO:0000255|PROSITE-ProRule:PRU00408};				IPR044730;IPR012337;IPR002156;IPR036397;IPR026960;			AC007234;CP002684;	Endonuclease;Hydrolase;Magnesium;Metal-binding;Nuclease;Reference proteome	ATTAACATATAATTTGAAAGTAATCATTCCTTATAGTTAATCAAATTGATAATTAACCAGGCATGGATTGGGCCCTCACATCACTGATAGCTGAAAGTGGTGGTGGTTTATTCAATATCTCAATGAGAACCTCCGATGACACCCATTGGGTGAGAAGCTCTTTATTCCATCTCCCACAATGACAAAATCCTTGACTTTGTGGTCTGAGTAGTTGTCTAATTGAAAGCAAATCGGACCAGTCTCCAACAAATTGTCACACCAGAAATTGCAGCTACCATTCCGGATGAGCCAGAACAAATATGATTCTGCCTAAGCCCACAATATTTATCCCAAAGAAATTTAGCCCAAATGGAATCACAAGTCCTAAATCTCCACCATATTTGAAGGATAAAGTTGTGTAAAATTCTTGCAATCTTCTAAATCCCGCACCCCCTTCATCTTTAGGAAGACATAAATCATTCCATTTGATCCAATGTCTGTTAGACAACCCGTCTGTTGAACCCAGAAAAATTGAGCAAAAGATTTCTCCAAAAAAGAAAAAAAAACAATTTGTTGGATTAGTAGAAACTAGAAGATGAGTTGGAATAGATGATAAAACATGTTTGATTAAAACCATCTTTCCTCCTGGTGATAGTAAACGATTTTACCACGACATTATTCGAGAGGATATGGAGAGAGATAGACCAGCAAAGTAATTGGATTTCCTTTTCCCGGCATAGAGAGGGCAGCCCAAATATTTGACTGGGAATTCATGATGAGTAAATCCTGATATTTGGGCGATACGGTGACGCCTTGCCAAACAATCAAGCACTAGACGAAGCAAATGTGCTGAACCTCCTGAAAAAAGAATAATGTTGTCTGCATATGATAGATGATTGATCGGGGAGCATCTTCGAGGGATCTTGAAGTTCTTGTAAAAGCGATTTTGAAGCAAGCCATTTAACGAACGAGATAACACTTCAGCTCCAATCACAAAAAGACCCGGAGAGAGAGGATCTCCTTGACGAAGACCTCAATGCGATTTGAAAAAACCTGTGGCATCACCATTAATTAAAATCGAAAACCAACATTTAAAGATGAGTCCCCATATCATGTCTATCCATCTTTCACCAAAGCCAAAAGCACAAAAGCACGAAGAACTTTTATCAGGAATGTCCATTCAACCCAGTCGTAGGCTTTAACAATATCCATCTTCAGAACCACATTACCACCATAATTCTTAGCACCTATACCAGAAACCAGTTCTTGAGCCAACAATTTTTTTTCAGAAATTAGTCTACCTTTAACGAAACCACTTTGGTTAGGAGATATAATGCGAGGCAGGATCAAAGACAGGATGTCCGCAAGCAACTTGGAAATGATTTTGTTACAAAAATTGCACAGGCTTATGGGCCTGAATTCAGAAAAGTCTTGTGCAAATTGTGTTTTAGGGATGAGAGCTAAAGAGGTTGAAGTTATATATCTTGGGAGCTCCATCCCACAAAAGAACTAAGCATTGCATTGTAAACATCTAAACCTATAGTGTCCCAGGAAGATGTAAAGAATTTGCCCGTAAACCCATCTGGCCCAGCAGCATTATCTCCATCTAAGTCAAAAACCACTTGACGCACTTCTTCAACAGTAGGGAATTCCTACAACTTACCATTCTCCTCATCAAGAATCAAAGAAGGAATAAACTGGAGAGGATCAAAAGGAACCACAATGCTGTTTGACGAGAACAATTGTGTGAAATAAAGGACTGCCTCATTACTAATATCAATATCAGTGTGTAACCATCTCCCTTCAGAGTCTTTGATTCGATGAATTAGTGATTGCACTCTATGTTGTTTGACAATAGAGTCAAAGTATTTTGTGTTTGATCACCCGAATTAAGCCACTTAGTGGATTTTTGTTTCCAAAATAATTCTTCAACTGCCAAATGGTGGCTTAAATTGGTTTTTGCACGATGAAGATCTTCTTCAGATGCTGCATTATTTGCCAAAAGGTCTTCCATTTCTGCTAAATGTGCTTCGCGGCCTGTACATTATTGAATATGTTACCAAAAACATTCTTGTT	MELPRYITSTSLALIPKTQFAQDFSEFRPISLCNFCNKIISKLLADILSLILPRIISPNQSGFVKGRLISEKKLLAQELVSGIGAKNYGGNVVLKMDIVKAYDWVEWTFLIKVLRAFVLLALVKDG	OTHER
Rs_project_291582	Rs_project_291582__TRINITY_DN17582_c0_g1_i7	25.0029	1.14147	4.43384	1.05599e-05	0.00135991	Transcript DEG	Required for the formation of a threonylcarbamoyl group on adenosine at position 37 (t(6)A37) in mitochondrial tRNAs that read codons beginning with adenine. Probably involved in the transfer of the threonylcarbamoyl moiety of threonylcarbamoyl-AMP (TC-AMP) to the N6 group of A37. Involved in mitochondrial genome maintenance	hypothetical protein F511_46089 [Dorcoceras hygrometricum]				1.09e-40	Peptidase_M22					ko:K01409		mitochondrial_annotation																	TTTGGAAAGACGTATTGTACCAATACTCAGCCCATGGTATCCATGTTATCCATTCCCTAGGCTGTTCCCCCTTGTTTATCCCCCTTAACTGCAGAGTTTGTATGTAGAGCAAACTTATTTCCATCTTTGTCCACGGGATTATTCGAACTAGACCATCCAGCATTAATTCCTCCTTTTATCTCCGTTACTCTCCTTCCCCGATCCACTACCTTCCCATAAACTTCCAACTCAATTCCTCATGCTAAAGTCACAGCACGATCTAGTGTTCTTGGATTATGAACAAACATCTTCCGTCTCACTTATTCTCGCAACCCGCTAAGGAAGAACCCTAGACTTTGCTCCTCCGTAATTCCACCCATCTGAGATATTATCACTTCAAATTGCTCAATGTATGTTTCCACATAATTGTGGCCTTGCTTTAATGAGGCCACCAACTCATATGGATTCAAATCATATCCACTGTATCGTTTGATCATTTCTTCCGCAAATCTATCCCAATTTAAGTGTGGAAGTCGAGCCTTGATCCATCGAAACCAATGTACCGATGACCCTTGCATACACGTATATGCTAGTTTGAGTCGTAGGTCATATGGTGTGCCTTGGATATCGAAATATTGTTCCATTTTTCCCAACCATCCCATCGGGTCATCCCCTTCAAAATTTGACAACTCCACCTTCCTTAAAGCATATTTCATGTCCTCTCGTTCGCCATCTCGTTCACCTTCACCTTCTCCTTTCCCACTTTGTTGCTCATCAGTATCCTTATGTTGTTCCGGAATTGGTGGCACTTGACTCTTAATTAACTAATCCACGCAAGTCCGATAAACTAACGTGAATGCTCGTCATGTTCACATGGATTCCGTTAACATTATCTTGTAAAACAGAAATGGACTTCTCCATTGTTTCCATTTTCGATTCTGACCGCGTTCTTGTCATCCTGATTGGTACGCTGGTTCGAATCCGGCAGGTCGTACCAATGTTATGCCTTCACAGATTTGATAATTTCGAAACACAACGCAAATGGAATTTCTATACACAATACTGGAATTGAAATAAGTT	MKYALRKVELSNFEGDDPMGWLGKMEQYFDIQGTPYDLRLKLAYTCMQGSSVHWFRWIKARLPHLNWDRFAEEMIKRYSGYDLNPYELVASLKQGHNYVETYIEQFEVIISQMGGITEEQSLGFFLSGLRE	OTHER
Rs_project_291619	Rs_project_291619__TRINITY_DN17550_c0_g1_i6	12.3501	0	5.86902	0.00382973	0.0480389	Transcript DEG	sp|Q9FN69|GL3_ARATH Transcription factor GLABRA 3 OS=Arabidopsis thaliana OX=3702 GN=GL3 PE=1 SV=1	transcription factor GLABRA 3-like [Primulina huaijiensis]		sp|Q9FN69|GL3_ARATH	Transcription factor GLABRA 3	8.56e-174	PF14215;PF22754;PF00010;		cell fate specification [GO:0001708]; DNA-templated transcription [GO:0006351]; jasmonic acid mediated signaling pathway [GO:0009867]; plant epidermal cell fate specification [GO:0090628]; positive regulation of anthocyanin biosynthetic process [GO:0031542]; trichome branching [GO:0010091]; trichome differentiation [GO:0010026]	DNA binding [GO:0003677]; DNA-binding transcription factor activity [GO:0003700]; protein dimerization activity [GO:0046983]	nucleus [GO:0005634]		ath:AT5G41315;	other_or_unresolved	Q9FN69	GL3_ARATH	reviewed	GL3 BHLH1 EN31 MYC6 SST At5g41315 MYC6.2	Arabidopsis thaliana (Mouse-ear cress)		FUNCTION: Transcription activator, when associated with MYB75/PAP1, MYB90/PAP2 or TT2. Involved in epidermal cell fate specification. Negatively regulates stomata formation, but, in association with TTG1 and MYB0/GL1, promotes trichome formation, branching and endoreplication. Also regulates trichome cell wall maturation. Together with MYB66/WER, promotes the formation of non-hair cells in root epidermis cells in the N position. Whereas together with CPC, promotes the formation of hair cells in root epidermis cells in the H position by inhibiting non-hair cell formation. Also seems to play a role in the activation of anthocyanin biosynthesis, probably together with MYB75/PAP1. Activates the transcription of GL2. {ECO:0000269|PubMed:11063707, ECO:0000269|PubMed:12917293, ECO:0000269|PubMed:12956536, ECO:0000269|PubMed:14561633, ECO:0000269|PubMed:14627722, ECO:0000269|PubMed:15361138, ECO:0000269|PubMed:15590742}.			SUBCELLULAR LOCATION: Nucleus {ECO:0000255|PROSITE-ProRule:PRU00981, ECO:0000269|PubMed:14561633, ECO:0000269|PubMed:15590742}. Note=Moves from developing hair cells (trichoblasts) to developing non-hair cells (atrichoblasts). Also detected in trichome nucleus.		IPR054502;IPR011598;IPR036638;IPR025610;		NP_680372.1;	AF246291;AB006707;CP002688;	3D-structure;Activator;Developmental protein;DNA-binding;Nucleus;Reference proteome;Transcription;Transcription regulation	GAGTTCAAGAATGGCTACTGGGAAAAACTCAAAACAAGTACCGGAGAATCTAAAGAAGAAGCTTGCTCTTGCCGTTAGAAACATCCAGTGGAACTACGCAATTTTTTGGTCAATTCGAGCTGAAAAACCAGGGGTGTTGACCTGGGGCGATGGGTACTATAATGGAGATATTAAAACCAGAAAAACAGTTCAGGCTGCAGAGTTGAACACAGACCAGCTTGGTCTGCAGAGAAGTGATCAATTGAGAGACCTTTTTGAGTCCCTTTCAGCTGGTGACACCAACCAGCAAGCTAAACGGCCGACCGCTTCGTTGTCCCCTGAAGATCTTACGGATGCCGAGTGGTATTTCTTGGTTTGCATGTCGTTCGCCTTCAATATTGGCCAAGGGTTGCCAGGAAAGACATTTGCAGAAAATCGAACTATCTGGTTGTGCAACGCCCACCTTGCAGACACCAAAGTTTTCTCTCGTTCGTTGCTTTCAAAGAGTGCATCTATTCGGACGGTAGTGTGCTTTCCGCATTTAAGAGGTGTGATTGAACTCGGAGCAACGGATCTAGTACCAGAGGACCCGAATCTAATTCAGCATATAAAAACTTCGTTTCTGGAGATTTCTTCCTCAGTTCTGTCCAAGATTCCAAGTCATGTACCTTACAATAGCACAAACAACAATGCCCTAATTTCTGAAACGCCCGATAATGCTAACATGCTAGAAAACGACGTCGACCAGTTTCTTGATTGTCCTGATGTAGAGACTTGTTCTCCCAATGACAGTTCGCATGATTTTGGGGTCAATCTATTGAGAGAAGAATCAAATTTACCAGAAGGGATTGATGGAGAAGCTTCTCAAATGCAAAGCTGGCAGTTCGTGAACGAAGCAATCAGCAATGGTCTCAACAACTCGACGAACTCGAGTGATTGTATATCCCAAACCTATGAAAATCCTGAAACCATCATCCCCCTCGCAGACGGTTATAAGGAAACTAACAACCATGGACACGGCGCTCCAGAAATCTGTCAGCAGAGGCCAAAGTCTGGCCCTCAAAATAATGATGTCCATTACCAAAGCGTACTTACGAATGTTTTGAAAAGCTCCGACCAGTTGATTCTTGGTCCATACTTCAGGAATGGAAATAAAGAATCGAGCTTCGTTAGTTGGAGGAAGGACGGATTGTTGAGTGCCCGATTGCCCCAAACTCGAACTCCACAAAGTTTGTTAAAGAAAGTTGTAATTGAAGTAGCTAGAATGCACAGATGCAGGCTTGAATCTGATAGACAAAAGGGTAAAAAAGATAGCTCTTTGAAGGAAGCCGACGAAAATGATAGAAATCATGTTTTGTCTGAGAGGAAACGGCGAGAAAAAATCAACGAGAGATTTATGATTCTAGGGTCACTAGTCCCATCTGGTGGCAAGGTTGACAAAGTATCAATTCTTGATCATACAATCGAGTATTTGAAAGAGCTAGAGAGAAAGGTCGAAGAACTGGGCTCCTGCAAAGAAGTGATGAAGCAAGAGTCCAGGACAAAAACTAAATCCCACGACGCCACCGAACAGACCTCTGATAATTACGGCCAAAACAGAATCGGTAACGGCAAGAAGCCATTGACAAACAAGAGAAAAGCTTGTGATATCGATAAAGTAGGATCTGAAAAGAACAGGGTTAGATTGAAAGATTCTTTGACAGATAATATAACCGTCAGCGTTGTGGACAAGGATGTAATAATTGAGATAAGGTGTTCTTGGAAGGAATGTGTGCTGCTCGAAGTTATGGAAGCCTTGAGCAAACTACATTTGCATCCGCAAAGCGTCCAAACTTCCAACAGCGACGGGGTTTGCTCTATGACCTTAAAAGCCAAGAGTAATGGAGTGAAACTAGCATCAGCAGGAGCTATCAGACAAGCAATTCAGAAAGTTATCAAGAAATGTTGAAGATCGTGCTCAAAAATCTTTAAGATGTCAAGGTTTTGGCAGCTGAGTGATAATGCATTCGAGTTTGGGCTTCTAATAAGTTTTACTGGAATTTCTGATGGTCAGAAAACCAATAAAAAAATCTGTTGGAATGTATTGTTGGATGGTCAGACCATCAAACTAGTTTGTAAATGTAAATGTGCTTAAACTTTTTGTATCATAATGAGAATCGAACGATTTCGTTTTTTCTCTCGGTTTCTTTCGCATGTCTTCCCTTTTGTTCGGGTTGGTCGACCCCGGTCCCAAATCATTTGGAACCGCCGTTGGATTATAGGATGAGCAATGGCCTGACTGACCCCTTTTCTTCTTAATGACAATTCAATTTCTGGAACTTGACACTCACTCGAAAAGTGTCCTTTACGAATTAGGATTCTGCTATAAACGCGATAAAACAAGGACTAACACGAGATTAAACTGACGGGACAAAACAAGTAATACCATAAGTATCCATGTAAATTATCAAGTTTACAAAATTAATCATATATCCTAACCTTTATGTATATGCTATATCTTCATAATTAATGAATTCTTGCTGCAAGAAATTTGTATTGAATCCTATATTCCAAGCTCTAGATGCTGGCGTGCAGCCCGTATAATGCTTTAAGCCTTTAACCTATACAATAGACTTCACACCGTTTCTTGGCATATATACCGCCTCGGGTAGCCATTCGAACGAGTTACATTTGCTTATTATTCATGGGCATAGCTACAAAATCTGAATATAGGGGATTGGATCATTGGACCCCAACCCCTATATTCAGATTTTGTAGCTATGCCCATGAATAATAAGCAAATGTAACTCGTTCGAATGGCTACCCGAGGCGGTATATATGCCAAGAAACGGTGTGAAGTCTATTGTATAGGTTAAAGGCTTAAAGCATTATACGGGCTGCACGCCAGCATCTAGAGCTTGGAATATAGGATTCAATACAAATTTCTTGCAGCAAGAATTCATTAATTATGAAGATATAGCATATACATAAAGGTTAGGATATATGATTAATTTTGTAAACTTGATAATTTACATGGATACTTATGGTATTACTTGTTTTGTCCCGTCAGTTTAATCTCGTGTTAGTCCTTGTTTTATCGCGTTTATAGCAGAATCCTAATTCGTAAAGGACACTTTTCGAGTGAGTGTCAAGTTCCAGAAATTGAATTGTCATTAAGAAGAAAAGGGGTCAGTCAGGCCATTGCTCATCCTATAATCCAACGGCGGTTCCAAATGATTTGGGACCGGGGTCGACCAACCCGAACAAAAGGGAAGACATGCGAAAGAAACCGAGAGAAAAAACGAAATCGTTCGATTCTCATTATGATACAAAAAGTTTAAGCACATTTACATTTACAAACTAGTTTGATGGTCTGACCATCCAACAATACATTCCAACAGATTTTTTTATTGGTTTTCTGACCATCAGAAATTCCAGTAAAACTTATTAGAAGCCCAAACTCGAATGCATTATCACTCAGCTGCCAAAACCTTGACATCTTAAAGATTTTTGAGCACGATCTTCAACATTTCTTGATAACTTTCTGAATTGCTTGTCTGATAGCTCCTGCTGATGCTAGTTTCACTCCATTACTCTTGGCTTTTAAGGTCATAGAGCAAACCCCGTCGCTGTTGGAAGTTTGGACGCTTTGCGGATGCAAATGTAGTTTGCTCAAGGCTTCCATAACTTCGAGCAGCACACATTCCTTCCAAGAACACCTTATCTCAATTATTACATCCTTGTCCACAACGCTGACGGTTATATTATCTGTCAAAGAATCTTTCAATCTAACCCTGTTCTTTTCAGATCCTACTTTATCGATATCACAAGCTTTTCTCTTGTTTGTCAATGGCTTCTTGCCGTTACCGATTCTGTTTTGGCCGTAATTATCAGAGGTCTGTTCGGTGGCGTCGTGGGATTTAGTTTTTGTCCTGGACTCTTGCTTCATCACTTCTTTGTAGGACCCCAGTTCTTCGACCTTTCTCTCTAGCTCTTTCAAATACTCGATTGTATGATCAAGAATTGATACTTTGTCAACCTTGCCACCAGAAGGGACTACTGATCCTAGAATCATAAATCTCTCGTTGATTTTTTCTCGCCGTTTCCTCTCAGACAAAACATGATTTCTATCATTTTCGTCGGCTTCCTTCAAAGAGCTATCTTTTTTACCCTTTTGTCTATCAGATTCAAGCCTGCATCTGTGCATTCTAGCTACTTCAATTACAACTTTCTTTAACAAACTTTGTGGAGTTCGAGTTTGTGGCAATCTGGTACCGAACAATCCGTCCTTCCTCCAACTAACGAAGCTCGATTCTTTATTTCCATTCCTGAAGTATGGACCAAGAATCAACTGGTCGGAGCTTTTCAAAACATTCGTAAGTACGCTTTGGTAATGGACATCATTATTTTGAGGGCCAGACTTTGGCCTCTGCTGACAGATTTCTGGAGCGCCGTGTCCATGGTTGTTAGTTTCCTTATAACCGTCTGCGAGGGGGATGATGGTTTCAGGATTTTCATAGGTTTGGGATATACAATCACTCGAGTTCGTCGAGTTGTTGAGACCATTGCTGATTGCTTCGTCCACAAACTGCCAGCTTTGCATTTGAGAAGCTTCTCCATCAACCCCTTCTGCTAAATTTGATTCTTCTCTCAATAGATTGACCCCAAAATCATGCGAACTGTCATTGGGAGAACAAGTCTCTACATCAGGACAATCAAGAAACTGGTCGACGTCGTTTTCTAGCATGTTAGCATTATCGGGCGTTTCAGAAATTAGGGCATTGTTGTTTGTGCTATTGTAAGGTACATGACTTGGAATCTTGGACATAACTGAGGAAGGAATCTCCAGAAACGAAGTTTTTATATGCTGAATTAGATTCGGGTCCTCTGGTACTAGATCCGTTGCTCCGAGTTCAATCACACCTCTTAAATGCGGAAAGCACACTACCGTCCGAATAGATGCACTCTTTGAAAGCAACGAACGAGAGAAAACTTTGGTGTCTGCAAGGTGGGCGTTGCACAACCAGATAGTTCGATTTTCTGCAAATGTCTTTCCTGGCAACCCTTGGCCAATATTGAAGGCGAACGACATGCAAACCAAGAAATACCACTCGGCATCCGTAAGATCTTCAGGGGACAACGAAGCGGTCGGCCGTTTAGCTTGCTGGTTGGTGTCACCAGCTGAAAGGGACTCAAAAAGGTCTCTCAATTGATCACTTCTCTGCAGACCAAGCTGGTCTGTGTTCAACTCTGCAGCCTGAACTGTTTTTCTGGTTTTAATATCTCCATTATAGTACCCATCGCCCCAGGTCAACACCCCTGGTTTTTCAGCTCGAATTGACCAAAAAATTGCGTAGTTCCACTGGATGTTTCTAACGGCAAGAGCAAGCTTCTTCTTTAGATTCTCCGGTACTTGTTTTGAGTTTTTCCCAGTAGCCATTCTTGAACTCTGCATTCCAATTCCCAACATAAATGTATAAGATAACACTGAACTAATAAAGTTTCCTTCAAAATTTTTTTTTAATAATACCGAAAAAGCTTCCAACTTTGTGTTTTGACCAACTCCATTAAAGATGTGAACAGTATACTACAGCTTTCACAAGTCCAAGGGTGCTAATTCTTACCGGTTCCAAAAATATGCTAGAAGAGAGATTGTCGTTGACCACAACTCTACGCGCTAAATGATAAATATTACCATAAACTAATGAAACCCTCGAAAACAAAATCCCAACTTAAGATAAAACTTCCCTTTTTAAAAGGCCTGCAAAAATTTTGGTTAGAAATACAACAAATGAGCTTCCTTTTAAGAAGAATAAATAGACTTGTGCTATGAATATGCATCACCATTCTATGATAAGAATATGACATGATTTCAAGATTTTGCTCATCATTTCAAACTCACATTAACAATCTGAATCCAGTTTTCCAGATTTTTGTTGTAATGGCAAGACAGCAATTTGCTTTAGAAAAATGGGAAAAAAATTTGCAGTGTCATTAAAGATTTTTGGATTGGTGCGTGAAGGTTCGGAGATTGGGACACTGGACCCCCTACAAAGAGCACTAGCCTTAACAAAGCTCCACATTT	MLGIGMQSSRMATGKNSKQVPENLKKKLALAVRNIQWNYAIFWSIRAEKPGVLTWGDGYYNGDIKTRKTVQAAELNTDQLGLQRSDQLRDLFESLSAGDTNQQAKRPTASLSPEDLTDAEWYFLVCMSFAFNIGQGLPGKTFAENRTIWLCNAHLADTKVFSRSLLSKSASIRTVVCFPHLRGVIELGATDLVPEDPNLIQHIKTSFLEIPSSVMSKIPSHVPYNSTNNNALISETPDNANMLENDVDQFLDCPDVETCSPNDSSHDFGVNLLREESNLAEGVDGEASQMQSWQFVDEAISNGLNNSTNSSDCISQTYENPETIIPLADGYKETNNHGHGAPEICQQRPKSGPQNNDVHYQSVLTNVLKSSDQLILGPYFRNGNKESSFVSWRKDGLFGTRLPQTRTPQSLLKKVVIEVARMHRCRLESDRQKGKKDSSLKEADENDRNHVLSERKRREKINERFMILGSVVPSGGKVDKVSILDHTIEYLKELERKVEELGSYKEVMKQESRTKTKSHDATEQTSDNYGQNRIGNGKKPLTNKRKACDIDKVGSEKNRVRLKDSLTDNITVSVVDKDVIIEIRCSWKECVLLEVMEALSKLHLHPQSVQTSNSDGVCSMTLKAKSNGVKLASAGAIRQAIQKVIKKC	OTHER
Rs_project_291702	Rs_project_291702__TRINITY_DN17505_c0_g1_i1	12.2863	1.51912	2.94232	0.00393353	0.0487868	Transcript DEG	transposition, RNA-mediated	peroxidase 64 [Dorcoceras hygrometricum]				1.9e-10								other_or_unresolved																	AAGAAGCATTTGGAGAAGACTGACGCATGTGTTCGACCCGACGTGATTCCCTTTATTGTTCATGTAGCCTACCGCAATTCATTGGGATTAAAGGCTTAGTTGTTATTGTTGTAATCACTGGCCCAATCATTAGGACACTTTTCTTCTTCCCGGCCACAGTATGAAATCTCAAGAGGTAAGCCCCAACCCAATTGGACACTACATGACTTATTCAAGACAAATACGCATGAACCCAACCCATAACACACCAATTGACCCCACAAGTTTTCCATTTTCGCACTGATTTCCCTCGCATGTCGCTGTCTGTCTGCGTGCGGAGCTGTGTCGCTCCTCACGCCGCCTCCACCCTGACCGATCGGCAGAGGACCAGCTTTGAGCGACCCACCAGCGACCCCACAGCCAGCCTCTGGCACAGCATCATCCATCTCACGTCGTCCGATTCCAGCTCCCAGATGTTCTGAATTTGTTGACGCGGAGTGCAAGTGAAAGGTATGTTGTTGGCCCAGGTTATTGATTTGGGATTTGAAGTTATGCTGGCCCATGTTTATTTGGGCCCAATGAAATGTATGGCCTAAATTTCCTTCAAAATCCCTAGGCCATTCATCAAATTTCCAACCCTCAACCCAACAGCAAGCGTCTTCCACATTTCTAGTCTACTATTGTGTAGCCCATCCCCTCTCCAATTCTGAGACCACCGCACGATGTACCCGCTGCGGCCACTCGCCGCTTTACGCCCACAATATCGCCTTATTTATGCAGCCTCATATACCATGCACGTCCAGGCTTTTTCCTCTCATCTTCGGTACTATTCTCAAGCTGTAAATGTGTCCTATCATCTCGTCCTTTAGATCAGGTCTTCTCGGGTGTTTTCTTCTTCATCGGGGTCCTTCCAATCCCCCTTATTGGTCTCCTCTTCAGCCCTTTTTTCTTCATCCTGTTTTGCTTTTTCATTGTCAATCTCAGATTCAGCTTTGTTGTGAATCTCATCGTCACAGCCAATATCATCAAGAGATATGCAAACGTCAATCTTGTTAGTCGGCTCCCCGAATCGTTTCATCAGTTCTTGTGTAAATTGCTCCCAAGTTAGATTGGGATATAACATTATAAGTAAAGAAAACCATACCTCAGCAACTCCATACATACTCATGAATGCGATCTGCATTCGATCATCCCATGTCGTCGAATTGGTTGCGAAATATTGTTCTGCCCTGAGAAGCCATAGGGATGGGTTGACGCCATTAAATGATGGCATTGCAGCATGCCCAAAACACCGGAGGAAAATGCTATCACAGACTCCTTCATCGATCACACTGGAGTAGGTTGTCATGCTGTTTTCTTCTTAGTCGCTTCGTCGTCGGCAGGTCGGACCAATTGTTACAACCTTAAGTTTGCACTCACAGATTTGGAAGCGAAA	MTTYSSVIDEGVCDSIFLRCFGHAAMPSFNGVNPSLWLLRAEQYFATNSTTWDDRMQIAFMSMYGVAEVWFSLLIMLYPNLTWEQFTQELMKRFGEPTNKIDVCISLDDIGCDDEIHNKAESEIDNEKAKQDEEKRAEEETNKGDWKDPDEEENTREDLI	OTHER
Rs_project_291870	Rs_project_291870__TRINITY_DN90728_c0_g1_i2	11.8474	0	5.78849	0.000563956	0.0156552	Transcript DEG	sp|Q9CAA7|PUB42_ARATH Putative U-box domain-containing protein 42 OS=Arabidopsis thaliana OX=3702 GN=PUB42 PE=3 SV=1	putative U-box domain-containing protein 42 [Henckelia pumila]		sp|Q9CAA7|PUB42_ARATH	Putative U-box domain-containing protein 42	0	PF00514;PF04564;		protein ubiquitination [GO:0016567]	ubiquitin protein ligase activity [GO:0061630]	nucleus [GO:0005634]			other_or_unresolved	Q9CAA7	PUB42_ARATH	reviewed	PUB42 At1g68940 T6L1.12	Arabidopsis thaliana (Mouse-ear cress)	2.3.2.27	FUNCTION: Functions as an E3 ubiquitin ligase. {ECO:0000250}.	CATALYTIC ACTIVITY: Reaction=S-ubiquitinyl-[E2 ubiquitin-conjugating enzyme]-L-cysteine + [acceptor protein]-L-lysine = [E2 ubiquitin-conjugating enzyme]-L-cysteine + N(6)-ubiquitinyl-[acceptor protein]-L-lysine.; EC=2.3.2.27;	PATHWAY: Protein modification; protein ubiquitination.			IPR011989;IPR016024;IPR000225;IPR045210;IPR052608;IPR003613;IPR013083;			AC011665;CP002684;	Alternative splicing;Reference proteome;Repeat;Transferase;Ubl conjugation pathway	CACACCTCTAGAGCTGACAAAGTCCATGCCAACCACTGTTGTTCCCCTATAATATCAACCTCAACGAATCAAAATATAATGTCGAACAAATCCCATTAAGAAATCTGCAATTTTAATACCAAATTACAATAAATTTTCTGTCGGAAAACGATGTGATACCGAAAGAATTTGAGGAGACTGGTTCAAGGGTCAACCATTGAAATGTCTTCTTGAACTGCAAATGAGGCGGCATTTCTGCACGATCTCCGAGTTAAGTTTCTGTCTACTGCAATGATTAACTCAGGCAACAGCTCCAACTGGTCCAAGAATTCTTACGAAACTCAGTCGAGGGAAGAATCAAACCCAAATGGCAGTCTTGGTGGAGCTTTATCAACAACTATTTCAGAGATTTTGAAGTCACTTTTATGCATAGAAACAGAGGAGGAGATCTTTATCGAAATCAGTTGCTACTTCTACCGCGCATCCATGGTGATAAAGGAGCTGCAGATAAACAGGAATACACCCACAAAAGCTATTGACATATTGCAATCGTTATCAAGAAGAGTCGAATCGGCGAAAAGCTACACCACGCAACTAGAAAAGAATGCACAAATAGTTTCTGAAGTCAAGAACGCTGTGAAGCAATTTGAAGGTGCTGTGAGGAACATAGGAGAAAATCTAAGTATCCTACCTTCATTAACATATGGAAATCAAGATTATGTCGAGAAGGCGGTTAAGGCGCTTTCCGAGGAGATGAAAGATGCATCGTTTTCGGGTCAAAACTCGGAGATAAAACAGAGACTTCATGTACTGAACTCAGGGGATTTAAAGAGGGGTGAAAGGACACGGGTGGATGAGGATCTTTACTCCGTAGATGTCGAGGTTTCTGCCACTAATATCCAGTTCTCAGACACATCCCAAACGTATATGTCTGATATCCTAGAAAGTTCTCCAATGGTAAACAATAATGTCCCAAAGAGTTCGAGTCCTGAATCATCATTGATGGCTTTGCCACAGTTTGCTCACATGGAACCGTTGTATGAAGCGTTTTTCTGTCCTTTGTCCAAAAAGGTCATGGATGATCCTGTTACATTAGATAGTGGGGTGACATATGAGAGAAAAGATATCACCGAGTGGCTTGATAAACAAGAGAACTCGGGGGAAATTCTTTGCCCGAAATCGGGTCAGAAACTGAAGAGCAAAATCTTGAGAACAAATGTAGCTCTAAAGGGAACTATTGATGAATGGAAGGAAAGGAATGAAGCGGCGAGAATCAAGGTGGCTCGAGCAGCGCTGTCTTTGGCCAGTTCAGACAATATGGTACTTGAAGCGGTTGATGATCTGCAAACCATCTGCAAGACAAAGGTTTATAATAAGGTACAGGTTCGAAACATTGGAATGATACCACTACTCTCTAACTGTCTGCAGTACAGAAGCAGAAGTGTAAGGTGTGCAACACTTGAACTGTTAAGACAATTGGCTGAGGATGACGAAGACGGAAAGGAAGTAATAGCAAAGACAGTTGATGTTTCAACTATTATAAATATGTTCTCTAGCGGTCACAAACCTATCAGGCACGCATCGGTGTTGGTCTTACTTGAGCTGTCGAGATCTCAGTCTCTGTGTGGCAATATAGGAACAGTTGCAGGTGGCATTCTTATGCTGATCACGGCAAAATACAGACAGTCTTCAGATGCTTTCACTTCAGAAAAGGCCGATGAAATCTTGAAGAATTTGGAGACTCTTCCGAATAACATCAAGCTCATGGCAGAAAACGGATACTGGGATCCATTGCTAACTCATCTTGTTGAAGGTAGCGAAGAGATGAGAATAGAGATGTCAAGTTATCTTGGCGAAATCGTTCTTGGACCCGACAGCAAAAACTATGTAGCAGAAAGGGCCTCCACAGCTCTAATTCAAATGGTACAAAATGGAAACTCTCTCAGCAGAAATGCAGCATTCAAGGCCTTAAAACAGATATCATGTAACCATCCAAACGCAGCAATTCTTGTGGAAGCTGGAATAATGCAGATCATGGTTGATGAGATGTTCACTCGCACAATTCATAACGAACCGATGAACTCAAAAACAGAGGCGACTGCGATACTAGCTAACATACTCGAATCTGGACTCGATGTCGAAAGTTTTCAGGTCAACCCATATGGTCACACGATGGCTTCAGACTACATATTATACAACCTCATTATCGGAATCAAGAACTCAACCCCAGATGAGTTGAATATAAACCTCATCCGTATAGTACTATGCTTGATCAAGTTCCCTAAAGCATCAAGTACTGTTGTATCTGTGATCAAGGAATCTGAGGCTAGTTACAATTTGATTGAACTTATAAATAACCCGAACGACGAAATCGTGGTAGCATCAATCAAACTGCTTATCACTTTGTCAAGCTTCATGGGGACAACGTTATCCGACCGACTCTGCAAAACACGAGGCCAACCGGAGAGTCTGATCCCGAAGCCTGATGAGATTACAAGAATCACAGAAAAGCATGCTGTTTCATCCAATTTCCTCGCAAACCTACCACATCAAAACCTGACACTGAATCTAGCTTTAGTCAATGGTAATGTCATTCCAGATATCATGAAAAGTATCAGTCAGATACAAATGGCTGGCACAAGATCAAGCAGGCATGCAGGCTCTTACTTCGAAGGACTTGTGGGGGTTCTTGTCAGATTGACCACAACATTATACGACCATCAGATCCTGTTTACTGCAAGAACATACAATTTTGCATCTGTTTTTGCAGAACTATTAACAAGAGCATTCTCAGATGAGGTTCAAAGGCAATCTGCAATAGGTCTGGAGAATCTATCAACACAATCAATCAGTCTATCAAGGCCTCCACAAAAGAAGAAAACAAAGTTCTTGAAAATCGTATTCCTACACAAATGTATATCGATCAAGCGGTCCAAAGGCGAAGAATTCTCATTGTGTCCTGTACATAGAGGGGTTTGTTCCTCACAAGAGACCTTCTGTTTGCTCGACGCCGAGGCGGTAGACCAGTTGTTGGCCTGTTTGGACCATGAGAATGTGGGGGTGATCGAAGCGGCTTTATCTGCTTTATCTACATTGTTGGATGACAGAGTAAATGTGGATCATAGTATAAGCTTCTTGTCCGAAAAAAGAGCCATTCATCATGTGTTGAATGTGGTGAAGGAGCATAAAGAAGAAGTTTTGTGGCAGAAGGCATTCTGGATGATTGAGAAATTCTTGATCAGAGGTGGGGATGAGTCGGTTTCAAACATTTCGCAGGACAGGGTATTTCCTGCTACATTAGTTAGTGCATTCCACCACGGTGATGACAGGACAAGACAAATGGCTGAAAAGATTTTAAGGCATCTAAACAGGATTCCAAATTTAGCCAATACAGTGACCTTTACCATGTAAAAAGATCTTTTTTTCTATGTTTTTTGTTCCCTTTTTTCATCACTCTTGTTAAAGATTGAAACTAGT	MINSGNSSNWSKNSYETQSREESNPNGSLGGALSTTISEILKSLLCIETEEEIFIEISCYFYRASMVIKELQINRNTPTKAIDILQSLSRRVESAKSYTTQLEKNAQIVSEVKNAVKQFEGAVRNIGENLSILPSLTYGNQDYVEKAVKALSEEMKDASFSGQNSEIKQRLHVLNSGDLKRGERTRVDEDLYSVDVEVSATNIQFSDTSQTYMSDILESSPMVNNNVPKSSSPESSLMALPQFAHMEPLYEAFFCPLSKKVMDDPVTLDSGVTYERKDITEWLDKQENSGEILCPKSGQKLKSKILRTNVALKGTIDEWKERNEAARIKVARAALSLASSDNMVLEAVDDLQTICKTKVYNKVQVRNIGMIPLLSNCLQYRSRSVRCATLELLRQLAEDDEDGKEVIAKTVDVSTIINMFSSGHKPIRHASVLVLLELSRSQSLCGNIGTVAGGILMLITAKYRQSSDAFTSEKADEILKNLETLPNNIKLMAENGYWDPLLTHLVEGSEEMRIEMSSYLGEIVLGPDSKNYVAERASTALIQMVQNGNSLSRNAAFKALKQISCNHPNAAILVEAGIMQIMVDEMFTRTIHNEPMNSKTEATAILANILESGLDVESFQVNPYGHTMASDYILYNLIIGIKNSTPDELNINLIRIVLCLIKFPKASSTVVSVIKESEASYNLIELINNPNDEIVVASIKLLITLSSFMGTTLSDRLCKTRGQPESLIPKPDEITRITEKHAVSSNFLANLPHQNLTLNLALVNGNVIPDIMKSISQIQMAGTRSSRHAGSYFEGLVGVLVRLTTTLYDHQILFTARTYNFASVFAELLTRAFSDEVQRQSAIGLENLSTQSISLSRPPQKKKTKFLKIVFLHKCISIKRSKGEEFSLCPVHRGVCSSQETFCLLDAEAVDQLLACLDHENVGVIEAALSALSTLLDDRVNVDHSISFLSEKRAIHHVLNVVKEHKEEVLWQKAFWMIEKFLIRGGDESVSNISQDRVFPATLVSAFHHGDDRTRQMAEKILRHLNRIPNLANTVTFTM	OTHER
Rs_project_292084	Rs_project_292084__TRINITY_DN64935_c0_g1_i4	11.9199	0.404168	4.81535	0.0036229	0.0465406	Transcript DEG	Uncharacterized Ramonda serbica protein													other_or_unresolved																	CAACTTCTTCCACTGTACCTAAGTGTTCGACCCATATACTAAACTATATTTTGCTTTCTGGGAGCTCTTTTGTTATTATTGTACATAAAAAAAGTCTCATTTGTGTGATCACTGATCAGGCTTTTAGGTCTGCTTTTCCTCTCCTTCTTCCAATCTCCATCCTCCCTTTTCAAAATTTCTCTCTTTTATTGATGGGTTTTTGAAGAAACATCTTTTCGAGCAAGTGTCTGTGTTTTCAAAGTTTTCAATCTTTGATTGATGGGTTTTTTTGAAAATATCTTTTGAGTATGTGGTTTTGTTTGTCTGTCAATATCCAAGCTCTTCTTCAACTTTTTTATGTATTACATTCTAGCCGAGTGTGTGTATGTGTAATATGTGTGTGAAAATTCAATCTTTCTCTTCCAAATAGATGTCTAATTCTTTCTTGTTTTTTTCATGAATCATGATCCACTGATTTTTCGACCAACTTTTTTATTATTCTCTCAACTTTCAACCTTTCTCAATGTCGATAATGCACCGGATATTCACGTAGAAATACGCTTTGTGTGCATTCCTTTTCTTTCCAAATATTCTTCACTTTCCTCCTTTTTCTCTCTTACACAGTCAAATAGGTATGCTTTTCTTCTCTCCCCTCCAATCTCCATCCTCCTTTTTTCAAAATTTCTCTCTTTTATTGATGGGTTTTTGAAGAAACATCTTTTCGAGCAAGTGTCTGTGTTTTCAAAGTTTCAATCTTTTATTGATGGGTTTTTTTGAAAAATCTTTTGAGTATGTGTCTTGTTTGTCTGTCAAAATCCAAGCTTTTCTTCCGATTTTTTCATGTATTACATTCTTGCCGAGTGTGTGTGTGTAATATGTGTGAAAATTCAAGCTTTGTTGTTTGTTGTTTCATGACCCACCGATGTTTCGACCAAGTTTTTTATTATTCTCTCAAGTTTCAACCTTTTCCCATTTTCAATATCGATGATGCACCGGATATTCACGTAGAAATACGCTTTGTGTGCATTCCTTTTCTTTCCAAATATTCTTCACTTTCCTCCTTTTTCTCTCTTACACAGTCAAATAGGTATGCTTTTCTTCTCTCCCCTCCAATCTCCATCCTCCTTTTTTCAAAATTTCTCTCTTTTATTGATGGGTTTTTGAAGAAACATCTTTTCGAGCAAGTGTCTGTGTTTTCAAAGTTTCAATCTTTTATTGATGGGTTTTTTTGAAAAATCTTTTGAGTATGTGTCTTGTTTGTCTGTCAAAAACCAAGCTTTTCTTCCGATTTTTTCATGTATTACATTCTTGCCGAGTGTGTGTGTGTAATATGTGTGAAAATTCAAGCTTTGTTGTTTGTTGTTTCATGACCCACCGATGTTTCGACCAAGTTTTTTATTATTCTCTCAAGTTTCAACCTTTTCCCATTTTCAATATCGATGATGCACCGGATATTCACGTAGAAATACGCTTTGTGTGCATTCCTTTTCTTTCCAAATATTCTTCACTTTCCTCCTTTTTCTCTCTTACACAGTCAAATAGGTATGCTTTTCTTCTCTCCCCTCCAATCTCCATCCTCCTTTTTTCAAAATTTCTCTCTTTTATTGATGGGTTTTTGAAGAAACATCTTTTCGAGCAAGTGTCTGTGTTTTCAAAGTTTCAATCTTTTATTGATGGGTTTTTTTTAAAAATCTTTTGAGTAAGTGTCTTGTTTTTTTTTAAAAAATCAAACTTTT	MCLVCLSKTKLFFRFFHVLHSCRVCVCNMCENSSFVVCCFMTHRCFDQVFYYSLKFQPFPIFNIDDAPDIHVEIRFVCIPFLSKYSSLSSFFSLTQSNRYAFLLSPPISILLFSKFLSFIDGFLKKHLFEQVSVFSKFQSFIDGFFLKIF	OTHER
Rs_project_292129	Rs_project_292129__TRINITY_DN9849_c0_g1_i1	25.4719	1.2125	4.42522	0.000240104	0.00946375	Transcript DEG	sp|Q9T0H9|PA71H_ARATH Protein PAM71-homolog, chloroplastic OS=Arabidopsis thaliana OX=3702 GN=PAM71-HL PE=1 SV=2	protein PAM71-homolog, chloroplastic-like [Primulina huaijiensis]		sp|Q9T0H9|PA71H_ARATH	Protein PAM71-homolog, chloroplastic	1.15e-18	PF01169;		calcium ion transmembrane transport [GO:0070588]; calcium-mediated signaling [GO:0019722]; Golgi calcium ion homeostasis [GO:0032468]; Golgi calcium ion transport [GO:0032472]; manganese ion transmembrane transport [GO:0071421]	calcium ion transmembrane transporter activity [GO:0015085]; manganese ion transmembrane transporter activity [GO:0005384]	chloroplast [GO:0009507]; chloroplast envelope [GO:0009941]; chloroplast inner membrane [GO:0009706]; Golgi apparatus [GO:0005794]		ath:AT4G13590;	chloroplastic_or_plastid_annotation	Q9T0H9	PA71H_ARATH	reviewed	PAM71-HL At4g13590 T6G15.140	Arabidopsis thaliana (Mouse-ear cress)		FUNCTION: Probable chloroplast-localized Mn(2+)/H(+) and/or Ca(2+)/H(+) antiporter regulating Ca(2+), Mn(2+) and pH homeostasis. {ECO:0000250|UniProtKB:Q94AX5}.			SUBCELLULAR LOCATION: Plastid, chloroplast membrane {ECO:0000269|PubMed:18431481}; Multi-pass membrane protein {ECO:0000255}.	GDT1 family	IPR001727;IPR049555;		NP_193095.2 [Q9T0H9-1];	AL049656;AL161536;CP002687;BX827397;	Alternative splicing;Chloroplast;Membrane;Plastid;Reference proteome;Transit peptide;Transmembrane;Transmembrane helix	CATGAATAGGTAAAATTCCAATTTTCTAATACTATGGAAGGACCACGCGATCTGCTTTCGCACCTCTGCCTCTCAAGTCTCACCTAGGCACACTCATTTCTGCTTTCTCAATTCCCTTCTAAACGAACCCAAGAATCATTCGGAATGGGCTTCAAGATTCTGTAACAGAAGAAGGTTTATATACTGAGAAAATGCAAATTTTTGCTTTAATTCAGACGCCCCAAGTTTTAGTTTCATCGAAGAAGAGTAGCAAGAAAAGGCCCCTCGTCTTTTATGATTTGATTGGTTCACTGCCCTTCTCTCCTTTGGTGCCCAGAAGGATTTTTACGCCATTTCAATGTTGGGAGATACTCGACTCAGTTTACGAAAGCAGAGCACTCAGGACACATGCCTTAAATGTCGGAACAGGATCTGGTGGCTATGAAGAGAGACATAACAATGACAAACACAATTTCCCTGCTGACAGACAACATAAAGATTCTTCATCTAAAATGGAGACATCTCATCGTCAATTTCCTTTTCCATTGTCCATAGCACTAGTTCTGTGTGCATGTGCTTTAGTATATTCACCGGTTGCCTTCACGAAAGGATATTCATCACTCTTAATGGCACTTGCAAGGTCAGGCTTCACCGCTGCATTCTCTTTGATATTTGTTTCTGAGATCGCCGACAAGGTAATATATTGCAGAAAGATGAAATTTCCATTTCCTTGTTTTAAACGTAATATTCATCTTTTCTGATAATCATTGAGCTGAAATTTTGTTACCAACAAGCTTTGCACCGTATGCTCTGGAATGTGAAGTATAGTTCACAAAGACATTTATGTACCCAAAACTTTTATATTCATGTTTTTCAGCTTAAATAGTTGTATGCCTTTCAAATAAATGGATTTGTGTATGTTGTTTCCTAGTGTCATCGTTTATGTCAAAGTTCAGGCTTTCTGTATAATTCTCTTCATCAACTCTCCCATTATTAACTGCACTTCCTTTTTTGATTTCTCATTTGAGATTGCAGATCTTATAGAAACTTGAGATTTTGCTAAAATTTATTTTAATGTGACAGACTTTCTTCATTGCTGCTCTGTTGGCCATGCAACATGAACAAGTAATGGTATGATTCTCTCTCACTCTCTATCTCTCTCTCAATCAAAGCACGGACATTTTGTGTGTGCCACCACGTCTAACATTCGTTTCTATTTTCAGCAAAAATTGCTTTACATGTATTTATTGTGATTTGTATAAAAGAACTTAATCCATTTGACTGAAACAAATATTTTAGGAGTTTGGCAAAAAAATAACTACGATATCAAGATTTACTGTAAGTGATACTTCAGAAAATTGAAAAAGCTATACCAAGAGACTGAGTTTGATCACTAAGCCTGTCTACATTATTACATACTAGAGATCTTCAGTTGGGTTCGAAATCTGTTTGCTAACTGTCGTCGGATTGCATTTAATAAAGCTTGGTTTCACAAAATTGCTGTCAAAGTTTTATTATATAAGTATTTCGAAATTGACTGAATATTGCATGGGGAGGATACAAACTCAGTAGATATATGGTTTTTAAACTATTTGAGTTTGCATTACTACATCGTTATAGCTTTTGGTATAGTTACAGACGCTTCATCCTACACTATTCCTTATTGATTATTTCAACACCAACCCGGCTGCAATAGCCAGTAGAGTTCCATTTGGGATATGATAAAATACTTTAGGTGGGTTTCATATTGTTTTCCATTGGTTGTTAGGGACTGTTTGGACCTTTATATGAGCAGATGCATAGTCGACCTTTTTCAGTTAACCATACCCCAAATCAGTGACGAGTCGAACCAGTTGGTGATCAAGAATGGGTCACTCAATTGATCGCGTACTCAAACCACAGCTTAAATAACGTGTCAAGAATCGGTTGAGAACTAGAGCAGCAGAAAGAGTAATGTTGATCGAGGAAACGCTGTAGTGTCATAATAGTTTTAACAACATACAAGTTGTTTTTGTATCAATGGGTGCACTGACGATTA	MQIFALIQTPQVLVSSKKSSKKRPLVFYDLIGSLPFSPLVPRRIFTPFQCWEILDSVYESRALRTHALNVGTGSGGYEERHNNDKHNFPADRQHKDSSSKMETSHRQFPFPLSIALVLCACALVYSPVAFTKGYSSLLMALARSGFTAAFSLIFVSEIADKVIYCRKMKFPFPCFKRNIHLF	OTHER
Rs_project_292194	Rs_project_292194__TRINITY_DN9884_c0_g1_i6	7.79027	0	5.16334	0.000571287	0.0157435	Transcript DEG	Uncharacterized Ramonda serbica protein	uncharacterized protein [Henckelia pumila]				7.59e-60								other_or_unresolved																	TTGAGATGCTTGTATTATATAAGCTGATCGGAGCTCTGACACTCGCTTTTGAACTTATATAATTTTTATGCAATAAACTGATCGGAGCTCGGACACTCGCTTTGAGATGCTTGTATTATATAAGTTGATCGGAGCTCTGACACTCGCTTTGATATGCTTGTATTATATAAATTGATCGGAGCTCTGACACTCGCTTTTGAACTTAGACAAATCCCATAAAGCTATGATAAGACTTGTGGTCTTTTCTTTCTTGGAGGTCGGATTACCTCCAAGATCTCGGGCTATGTGATAGTTATGATAAACTTGACTTAGAAAGTACGTCCATTGAAAATTCAAAAAACAATAATTCATTACATCATAAAGGAAAAACTAAACATTCCTTTTGAGATGATAAGCATTCTATGGCCTCTCCAATCTCTTTCCTTCATTGTCTTCCAAGTAGTACGCGCCTGAACTAAGCTTCTCAATTACTTTGTAGGGGCCTTTCCATTTTGGGTCCAACATCCGAATTTCTACTTCTGGCACTTTTTTCAGTACTAAATCACCAAATTGAAAACTTTGTTGGATAACTCGCTTATTGTAAGCCCGAGTTACTCGTCCACGGTAAGCTTCCATTCGCAGGGCAGCAGCTTCTCACGTTTCCTCTATAAGATCGAGATCAACAGATCGCTTCTCATTGTTCAGATCATCGTAATGAAATACTCGACATGATAGAGCTCCAATCTCCACTGGGAGCACTGCTTTGTTTCCATACACCAAGCTGAAGGGGGTCTCTCCAGTTCCCGTCCTTGGAGTAGTACGATAGGACCACAATTGCCTTTAGCTTTGCCCAATCTGGTTTTGAGGCTCTGCACAAGAGTTCTATTGGTCACCTCTACTTGGCCATTGCTCTGAGGGTAAG	MEAYRGRVTRAYNKRVIQQSFQFGDLVLKKVPEVEIRMLDPKWKGPYKVIEKLSSGAYYLEDNEGKRLERP	OTHER
Rs_project_292252	Rs_project_292252__TRINITY_DN9894_c0_g1_i6	27.9006	7.21794	1.96035	0.00107153	0.0228071	Transcript DEG	sp|P20825|POL2_DROME Retrovirus-related Pol polyprotein from transposon 297 OS=Drosophila melanogaster OX=7227 GN=pol PE=4 SV=1	uncharacterized protein [Primulina eburnea]		sp|P20825|POL2_DROME	Retrovirus-related Pol polyprotein from transposon 297 [Includes: Protease (EC 3.4.23.-); Reverse transcriptase (EC 2.7.7.49); Endonuclease]	1.52e-47	PF17921;PF17917;PF00078;		DNA integration [GO:0015074]; DNA repair [GO:0006281]; proteolysis [GO:0006508]	aspartic-type endopeptidase activity [GO:0004190]; endonuclease activity [GO:0004519]; nucleic acid binding [GO:0003676]; RNA-directed DNA polymerase activity [GO:0003964]	DNA polymerase complex [GO:0042575]			other_or_unresolved	P20825	POL2_DROME	reviewed	pol	Drosophila melanogaster (Fruit fly)	2.7.7.49; 3.4.23.-		CATALYTIC ACTIVITY: Reaction=DNA(n) + a 2'-deoxyribonucleoside 5'-triphosphate = DNA(n+1) + diphosphate; Xref=Rhea:RHEA:22508, Rhea:RHEA-COMP:17339, Rhea:RHEA-COMP:17340, ChEBI:CHEBI:33019, ChEBI:CHEBI:61560, ChEBI:CHEBI:173112; EC=2.7.7.49; Evidence={ECO:0000255|PROSITE-ProRule:PRU00405};				IPR001969;IPR043502;IPR001584;IPR041588;IPR021109;IPR050951;IPR043128;IPR012337;IPR036397;IPR000477;IPR041373;			X03431;	Aspartyl protease;Endonuclease;Hydrolase;Nuclease;Nucleotidyltransferase;Protease;RNA-directed DNA polymerase;Transferase;Transposable element	TGATTGACAATTAAAAATGTTGTTTTCTTCATAAAGAAACTCAATGCCCAAATATCCATCTTGTTCACACCCTGAAAAGAACCAGATTTATAACCAATTAACCATCATTGTGCTAGAATGTCTGAAGCATTTGCGTGCGTTTATCATTATTTTATGTATGTAAAATTAGGCGATCACTGGCACCACGCCTTGCGTGGTGCAACAAAAAACTAGTGGAATAATACAACCTAGTTTAAGTCCATTCTCATCCCCTGTTGTCTTAATTCAAAAAAAGGATGGCACATGGCGGTTTTGCACCGAGTACCGCGCGTTAAACTCTATTACATTGAAAGACCACTATCCTATTCCCACTATTTTTGATGAATTACATGGTGCTTCCTTCTATTCTAAGCTTGATCTACGCGCGGGGTACCAAACAACATTTCGAACCCACGAGGGTCATTATGAGTACTTGGTAATGCTGTTTGGCCTCTCCAATGCGCCAGCTACATTCCAAGCAGCTATGAACGATATCTTCAGGCCTTTTTACGTCAATTTGTATTGGTTTTCTTTGATGATATCTTAATCTATAGCCGCACTTGGTCGGAGCATTTAGAACATCTAAAGGTTGTTTTCCTGTGCCTAAGGACTCATCCATACTTTGTTAATTACTTCAAATGCCAATTTGGACGGACTCAAGTTGATTATCTGGGCATAGCATTTCCATCGAGGGTCTCCAGGTTGATAATTCGAAAGTCAAGCAATTATTGATTGGCCTTCACTGTCTTCTTTAAAAGCACTCCGTGGGTTTTTGGGTCTCTCTGGTTTTTATCGCCGGTTCATTCAGGGTTATGCTTCCATCGCAACCCCGTTAATAGATTTGCTCAAAAGGGATGCCTTCATCTTGTCTACTTCAGAGTGCCGTGACTTCTGCACCAGTACTGTCTCTGCCGAATTTCTCACTACCACGGATGCCTCAGGATTTGGTGTTGGCGTGATTTTGAGCCAGCAAGGACATCCTATAGCTTTTTTCAGCCAGAAATTATCCCCTCGGATGCAACATGCTTCGACATATCATTGCGAAATGTATGCTATCACCCAAGCCGTAAAGAAATGGCACCATTATCTTTTGGGTCACAAATTTCTAATACTCACAGATCAGCAAAGCATTCGGGAGTTAACCTCACAAACAATCCAAACTCCAGAGCAACACCAGTGGCTTTCTAAGCTTATTGGTTTTCACTTTGACATAAGATATCGCCCGGGCAGAGAAAATAGAGCCGCTGATGCGCTTTTGCGCGTTCATTGCTACGTCATTTCAGGTCCTCAGTTTGATTTCTTAAAAGAAGTTAAGCATGCTAACACGACCGACCAGGAGCTATTGGAAATCCGACGCCATGTTCAAGCTCACCTGCCTGCTTATGTAAAAAATTTTATCCGTGGAGATTATCTATACTTCCAGGAGTGCTTGGTCATAACTTCTCAGGGCAGGTTAAAAACCACCCTCTTAACTGAATATCATGCATCTGTGCAGGGTGGACATGCTGACTTCCATCGCACATTCCATCGCTTATCTTCAAATTTCTACTTGAAGCATATGTGCGACAGTTTGTGGCAAAGTGTATTGTGTTTCAACAAGTGAAATCATGTAACCGCGCTCCTGCTGGCTTGCTGCAACCACTGCCGATACCAAATCGTGTTTGGGAGGATATATCTATGATTTCATAATAGGGTTGCCATCTTCAGCTGGTAAGACTGTGATATTTGTGGTTGTCGACAGATTATCTAAATACGCTCATTTTGTTCCTTTAGGAACTCACTTTACAAGCTATACGGTTGCTGCCATTTTTATCAAAGAAATTGTTCGCCTCCATGGTATTCCGCGATCCATTGTCAGTGACCGTGATTGCACTTTCATCAGCTAATTTTGGCGCGAATTATTTCGTTTACAAAGAACTACATTACCCATGAGCACGGCTTATCATCCTCAAACCGATGGCCAAACCGAAGTGGTCAATAGGAGCCTTGAAATGTATCTCCGATGTTATTCCATGGATCACCCACACTCATGGGTCCAGTTCCTTGCATGGGCAGAGTATTGGTATAACTCTTCATACCGTACATCAGCAGGAGTGACTCCATTTGAAGTTGTGTATGGCCGCCCACCACCTACAATTTCGAGATACATAATGGATTCTACTTCAAACGCTGCTGTAGACCACGACCTTCATCAACCGGATATCCTTTTATAGCAACTACGTGTTAATTTGGAAAGGGCTCAAAATAGGATGAAGAATATGGCAGATAAACATCGCAGTGATCGCATTTTTGACATTGGGGACTTTGTTTGGGTCAAATTGCAACCGCACAGACAGTTATCTCTTCGTGGCCACACCTCTCCGAAATTAAGTAAACGATATTACGGCCCATTTGCTATCATAGACCGTATCGGTGCTGTGGCATACAAACTCCAACTTCCACCGACTGCAAAAATCCACCCAGTTTTTCATGTTTCTTTACTTAAGAAATTGGTTGGTAATTCTGTTCGTACTGCCCAAGATCTCCCGGCCCTTTCCGATGCTTCTCATCCTATACTTACTCCACAACAAGTATTGGCCACCCGCTCTATTTTCAAACATGGCAAGAGAGTTGTACAACACCTAATCCAATGGGATGGACTGCCTACTGAGGAAGTTACATGGGAAGACTCAACTTCTATTCCATCACCTATCCCGAACCTTGAGGACAAGGTTCTTGTGGAAGAGGAGGGCAATGATACGTGCATGCAAGAAGGTGCTGTTGTTAGTGGGGTACGTGCGAGTAACCGCCGAAGGAAACCACCTACGCACTTATCTGATTACGTGGGGCATGAAAGAATAACCGCACTGATAGCACAATATATGCCATGAACGTACAGTGGTAGAGGCATTGGAGAATTGTTATTTCATTTACCTAGTTTCTTTTCTTGTAATTGCAGCAACTCTTTCATTTCCGTTTGAACATTTCAATAGTTTGTTGAATTCAAGGATCAGTATTATCATTTGAATATCCATCAATCCATAATTACACACATCAAACTCCAACTACACAACATTATTGAAAAACGGCTGAGTCCCAATAGTATTAAGAGATTTGATAATAATGGCGTAGATCCTTTGGTAATGGCGAATATTTACGCAATATTAGAAGCAGTTGGGATAGAGTTGAAATGCACAACAATACTGGAGATCAAAGAACCAATTGCAATAGTCTTCTTTTGACTTCTATCAATTACGTAATGATGTTTTTTTCCTACGGACGGGTTGTGCTCACCAGTCCCACCTAAAATAAAATCAATTGTAAACAACTCGAAGTTTTAGTTGCTAATTTCATCTTTGGACATAAGCATAATTGTGCATGGTTGTCTGAAGTAATGCAATTGCTGAATATCGAGTTGGATGTTTGCATTTGCTGATTCCTTGGTCCAAGATGGGTTTTTAAATTTTTTATTTGTGAGTTTTCTACTTTCAAAATATTTGAAATTTGAAAAACAACATTTTGACATTTTCATGCGAATTATGAGTTGCCTACATAATTCTTTACGTATTTTTTTGTGACCTTCAGGGGGGAGATAAATTTTCTATTGATAGTAAGGATCTCTACTTTGTAGTTCTAAGTTATGCTTTTTGGTTCTAAGTTATGGCATGAAGATGTACATGATTTAGCTATTTCAGAATTTTACGTCTTTATGTACAATGAAGATAAATATTAACATACACTTTATGGGTGGCGACAGATGCATCCCCTATGTTTGATGATTTGATTAAATCAGATAGAGTATACGATGGTACTCACCTATGAAGCCATTGATAGAACAAGATAAGATAGGCGCATAAACTGCTCACTGACACCGCGTCTTGCGCGGTGCAAGAAGTACTAGTGTAATATATACAGGGAAGATACATGATCGGATAAATCAATTCAGATTGAAATCGTGTGTTTGACATATAAACCATATGTTTTAATTCCCTTCTTTAAATCATGAATATAGTTTAAAAATCAATGTCGCACTCTGAATTCAACCTATCATCATCACTTTTGCCAGCCGATTCAATCGCCAATGATTCAACCCTCACGCTCCCAACACCTCCATTTATTCCCTTATACCACTTTGCAACACACAGATACACCATGAAATTCACACAGTTAGTCCCTGCCAAAATCCAGTAAAAATAGTCGAGCCTACTCTTATTAAGATCATCCATCAACCACCCTCTGTGCACCCCTCCTGTAGTTTTCTCAATGATCTTAACAATGGCTGTACTTAGCCAACTTCCAATACCAACCTCACACAAAAACATGGCACTGCTTAAGCTTTTTGTCCCGTCTGTTGCCTCATCGGAGAAGAACTCGAGCTGCCCCACATACGTGAAAACCTCTGCTGTCCCGATGAGAAGACACTGTGGGAAAAGCCAGAAAACACTGA	MKNMADKHRSDRIFDIGDFVWVKLQPHRQLSLRGHTSPKLSKRYYGPFAIIDRIGAVAYKLQLPPTAKIHPVFHVSLLKKLVGNSVRTAQDLPALSDASHPILTPQQVLATRSIFKHGKRVVQHLIQWDGLPTEEVTWEDSTSIPSPIPNLEDKVLVEEEGNDTCMQEGAVVSGVRASNRRRKPPTHLSDYVGHERITALIAQYMP	OTHER
Rs_project_292267	Rs_project_292267__TRINITY_DN9811_c1_g1_i19	8.11419	0	5.21923	0.00133107	0.0259282	Transcript DEG	sp|Q5VQ09|KINUB_ORYSJ Kinesin-like protein KIN-UB OS=Oryza sativa subsp. japonica OX=39947 GN=KINUB PE=2 SV=1	kinesin-like protein KIN-UB [Henckelia pumila]		sp|Q5VQ09|KINUB_ORYSJ	Kinesin-like protein KIN-UB	3.53e-120	PF00514;PF00225;		cytoskeleton-dependent intracellular transport [GO:0030705]; microtubule-based movement [GO:0007018]	ATP binding [GO:0005524]; ATP hydrolysis activity [GO:0016887]; microtubule binding [GO:0008017]; plus-end-directed microtubule motor activity [GO:0008574]	cytoplasm [GO:0005737]; kinesin complex [GO:0005871]; microtubule [GO:0005874]	ko:K10396	ko04144,ko04728,map04144,map04728	other_or_unresolved	Q5VQ09	KINUB_ORYSJ	reviewed	KINUB Os06g0137100 LOC_Os06g04560 P0548D03.30	Oryza sativa subsp. japonica (Rice)					SUBCELLULAR LOCATION: Cytoplasm, cytoskeleton {ECO:0000305}.	TRAFAC class myosin-kinesin ATPase superfamily, Kinesin family, Ungrouped subfamily	IPR011989;IPR016024;IPR000225;IPR047149;IPR019821;IPR001752;IPR036961;IPR027417;			AP003526;AP008212;AP014962;AK242714;	ATP-binding;Coiled coil;Cytoplasm;Cytoskeleton;Microtubule;Motor protein;Nucleotide-binding;Reference proteome;Repeat	TCTCTCTCTCTCTCTCTCTCTCTTCTTAAATTTCTTTTGTTCCTTCAATTATAGCAAAGAGAAACATCAGATACACATGGCTACAGGCGGAGGGTACAGAAATGGTGCACACAAACCGCCAAATCTTCGTAATTCGTCTTCCTTCAAATCGAAGCTTCCGCCGTCTAATGTACGCCGCAGCAGCCCGGCCACTCTCGGTGGTGGCGTCCTTTCCGGAAGAGTGAGGGTTGCTGTAAGATTGAGACCTCAAAATGCCGAGGAGTTGGTAGCCGACAAAGATTTTGCTGACTGCGTAGAGTTGCAACCTGAGCTTAAAAGATTGAAACTTAGGAAAAACAATTGGGATTCAGATACTTATGAGTTTGATGAGGTTTTTACTGAATTCGCATCACAGAAGCGAGTCTACGAAATCGTCGCTAAACCTGTGGTCGAGAGCATTTTGGATGGTTACAATGGGACTGTGATGGCTTATGGTCAGACTGGCACTGGTAAAACTTATACTCTTGGACGACTGGGTGATGAAGACACCTCAGCTCGGGGTATAATGGTTCGCTCTATGGAGGATTTATTGGCAAATATCACTCCGGAGACTGATTCAATCTCAGTCTCGTACTTGCAGATCTATATGGAAACCATTCAGGATCTACTAAATCCAGCAAATGATAATATTTCTATTGTGGAGGACCAAAAAACTGGGGATGTTTCCTTGCCAGGGGCAACTGTCATGGAGATCAGAGACCAGAAAAGTTTTATTGACCTCTTACGCTTAGGTGAAGACCATAGGTTTGCTGCCAACACTAAACTGAACACTGAATCTTCCCGTAGTCATGCCCTTCTCATGGTAAAAATGGAGACGATAATAGACTTTTGTTTTCTATTTGCTTTTCCTTGTCTCTGTTTTCTGACATGCACAGACAGATACCTTTTTATGCTATTCTTGTGAAATTGTTTGTTATTATCTGGTTCTAATGTTACCCGGGACAGGTACATGTGAAGAGGTCTGTATCGGATGGGGATATTGATTTTTCTCCTGAAAGTCGCTCCCATTTGATTGGTAATCTGAGGCCACCAATGCTACGAAAAAGCAAACTAATAGTTGTAGATCTTGCTGGTTCTGAACGTATTCACAAATCAGG	MATGGGYRNGAHKPPNLRNSSSFKSKLPPSNVRRSSPATLGGGVLSGRVRVAVRLRPQNAEELVADKDFADCVELQPELKRLKLRKNNWDSDTYEFDEVFTEFASQKRVYEIVAKPVVESILDGYNGTVMAYGQTGTGKTYTLGRLGDEDTSARGIMVRSMEDLLANITPETDSISVSYLQIYMETIQDLLNPANDNISIVEDQKTGDVSLPGATVMEIRDQKSFIDLLRLGEDHRFAANTKLNTESSRSHALLMVKMETIIDFCFLFAFPCLCFLTCTDRYLFMLFL	OTHER
Rs_project_292303	Rs_project_292303__TRINITY_DN9875_c0_g1_i3	81.8945	399.219	-2.26875	9.02043e-08	5.40499e-05	Transcript DEG	Protein of unknown function (DUF1218)	uncharacterized protein [Primulina eburnea]				1.01e-102	DUF1218							other_or_unresolved																	AAGGATAACAACCGTGGATTCTCTTGTCATCAAAAAAATAAAAATAAAAAATAAAGATTTGTGGCATCATGACATGGTAGGTGAATTCTCATAAACATTGAGCATCGTGACAATGAAATATACCAAATCAATAATGAAATATGTATTAATGACATTTTCTAACATCAAACCGGACTAACAAATTCACACCGTTATTCGTTTAAAATTTATGCAAATATTTTCAATTTTCTACGTATAGACTACCAAACTTACCCTCACTACACCAAAATAAAATGGAAAGACACATAAATTTGTCAAGAGTACTTGTACACAGTACACACTCATCTTCGCATCATAAAACGTGACATAATAAACACAAACATCAGAATCTATCCCTCACTCGTTCTTTTGAAAGCTGTCATCCGGTGGCATTTTCACCAGACAGTCTTCTTCAAGTGTACCCATGTGTGGTCATCCCGATATTCGAATTTGCTGGATAATTACCCTGTTGAAAATGCTTAACAGAAGCTCTATTGAAGGACATGTAGTACAAAGTATTCAAGATCATTGTCGAAACCGTAAAAATGGCTGCAGCAATGAATAGCCCCCGGCGTAAAGATTCACACGAATAGCCATCCGTGTAGATCGGGGTCCGATATCCGTTGTAATGGGAATAGTCCCTTGCAGCGGCGATTAGACATGCTTCTGCTATCAAATATGATATCCACATAGCAATGAAAAGAATAATGGCACAAGCACGGCTTCCTCCCGGTGCTAATGGCGTTCCACAACACAAGCACCTTGTGACCACCATGACCGCAACTTGAGTCGCCAAAAGAAGCAAGCCCGCAACGATTCCAAAACCGGACGCGGCATCGGTTTTGAAAACACAATACTGTCGGTTAGTAATTGGATCTGTCCGTAGGGTTCCAGAGCTACGATGTCGTTCACCAGCAATGGACAATCCTAATGCTATTATCCCAAAGACTAAGATGACAACATAAACAAGCTTGGATCCTCTCATATCTGTTTCTGTGGGCGTGAACAAGACTAAGATGATAATATCGAACTAGCGATGTGAAATTAATTTTTAATACCAAATTTGTGTGGTCATGGATCAGAGCGTCACGACTCTTGTTGGAGAGTCGG	MRGSKLVYVVILVFGIIALGLSIAGERHRSSGTLRTDPITNRQYCVFKTDAASGFGIVAGLLLLATQVAVMVVTRCLCCGTPLAPGGSRACAIILFIAMWISYLIAEACLIAAARDYSHYNGYRTPIYTDGYSCESLRRGLFIAAAIFTVSTMILNTLYYMSFNRASVKHFQQGNYPANSNIGMTTHGYT	OTHER
Rs_project_292308	Rs_project_292308__TRINITY_DN9875_c0_g1_i9	2.30117	50.3394	-4.19653	0.000895403	0.0205695	Transcript DEG	Protein of unknown function (DUF1218)	uncharacterized protein [Primulina eburnea]				7.45e-105	DUF1218							other_or_unresolved																	GTACGCGTCCGAAATGTAACAACTGCAGGTTCTCTCGTCATAAAAAAAATAAAAAATAAAAAAAATAAGATTTGTGGTATCATGACATGGTCAGGTGAATTCTCTGAAACATCAAGCATCGTGACAACAAAATGAAAATATTGATGCTGCTAAGGATAGCACCCCCATTAAATATACCACCATTAAATATACCAAATCAACGATCAAATATGAATTAATGACATTTTCTAACATAAAAAAAACCTAGGCTCTATATAAAGACAAATGAAAGAACTCTCTGTCCGGACTAAACAAATTCACACCGTTATTCGTTTAAAATTTATGCAACTACTTCCAATTTTTTACATATAAAGACTACCAATCTTACCCTCCACTACACCAAAATAAGATGGAAAGACACATAAGTTTGTCAAGAGTACTTGTACACAATACACACTCATCTTCTCAGAATAAAACGTGACATAATAAACACAAACATTAGAATCTGTCCCTTACTCGTTCTTTTGAAGCCGTCATCCAGTGGCATTTTTACCAGACAGTCTTCTTCAAGTGTACCCATGTGTGGTCATCCCGATATTCGAATTTGCTGGATAATTACCCTGTTGAAAATGCTTAACAGAAGCTCTATTGAAGGACATGTAGTACAAAGTATTCAAGATCATTGTCGAAACCGTAAAAATGGCTGCAGCAATGAATAGCCCCCGGCGTAAAGATTCACACGAATAGCCATCCGTGTAGATCGGGGTCCGATATCCGTTGTAATGGGAATAGTCCCTTGCAGCGGCGATTAGACATGCTTCTGCTATCAAATATGATATCCACATAGCAATGAAAAGAATAATGGCACAAGCACGGCTTCCTCCCGGTGCTAATGGCGTTCCACAACACAAGCACCTTGTGACCACCATGACCACAACTTGAGTCGCGAAAAGAAGCAAGCCCGCCACGATTCCAAAACCGGAGGCGGCATCGGTTTTGAAAACACAATACTGTTGGTTAGTAATTGGGTCTGTCCGTAGGGTTCCTGAGCTACGATGTCGTTCACCAGCAATGGACAATCCTAATGCTATTATCCCAAAGACTAAGATGACAACATAAACAAGCTTGGATCCTCTCATTTTTGTTTCTGTGTGCAGTGTGCGTGAACTCGGTGCAAAATGACTAAATTTTGCTCTTCAAAATATATTTTCTTTTATCACGTAACGTGATGATAATATCGAACAAGCGATGGGAAAATTAATTTTTAATACCAAATTTGTGTGGTCATGGATCAGAGCGTCACGACTCTTGTTGGAGAGTCGG	MRGSKLVYVVILVFGIIALGLSIAGERHRSSGTLRTDPITNQQYCVFKTDAASGFGIVAGLLLFATQVVVMVVTRCLCCGTPLAPGGSRACAIILFIAMWISYLIAEACLIAAARDYSHYNGYRTPIYTDGYSCESLRRGLFIAAAIFTVSTMILNTLYYMSFNRASVKHFQQGNYPANSNIGMTTHGYT	OTHER
Rs_project_292356	Rs_project_292356__TRINITY_DN9864_c0_g1_i22	11.8686	0.377642	4.83408	0.00165408	0.029534	Transcript DEG	sp|G4LTX4|DSPG4_CASSA Phosphoglucan phosphatase DSP4, amyloplastic OS=Castanea sativa OX=21020 GN=DSP4 PE=1 SV=1	phosphoglucan phosphatase DSP4, amyloplastic isoform X1 [Henckelia pumila]		sp|G4LTX4|DSPG4_CASSA	Phosphoglucan phosphatase DSP4, amyloplastic	5.82e-79	PF16561;PF00782;		starch catabolic process [GO:0005983]	carbohydrate phosphatase activity [GO:0019203]; phosphoprotein phosphatase activity [GO:0004721]; starch binding [GO:2001070]	amyloplast [GO:0009501]; chloroplast [GO:0009507]; nucleus [GO:0005634]			other_or_unresolved	G4LTX4	DSPG4_CASSA	reviewed	DSP4 SEX4	Castanea sativa (Sweet chestnut)	3.1.3.-	FUNCTION: Starch granule-associated phosphoglucan phosphatase involved in the control of starch accumulation. Acts as a major regulator of the initial steps of starch degradation at the granule surface. Functions during the day by dephosphorylating the night-accumulated phospho-oligosaccharides. Can release phosphate from both the C6 and the C3 positions (By similarity). {ECO:0000250|UniProtKB:Q9FEB5}.			SUBCELLULAR LOCATION: Plastid, amyloplast {ECO:0000269|PubMed:21631532}. Nucleus {ECO:0000269|PubMed:21631532}. Note=In dormant or cold-stressed trees, localizes to both the amyloplast stroma and nucleus. In conditions of vegetative growth, detected in the nucleus only. {ECO:0000269|PubMed:21631532}.		IPR032640;IPR045204;IPR000340;IPR013783;IPR014756;IPR029021;IPR052832;IPR000387;IPR020422;			AY616240;	Amyloplast;Carbohydrate metabolism;Hydrolase;Nucleus;Plastid;Protein phosphatase;Transit peptide	GTTACAAAGTGAAATTAGAATGTGATAAATATAATGAGATGATTTTTTATTAAAAATAAACCAAACATGGGATAGGATAACCAAACCAATGATTAGTAAACATATCCTACAATGCAAACATGCCCTTAGATGTTTGATAAAGGATTAGTTCTGCCAATAAATGTCTAATTTTCACTCATTCTGAGAATAGTTGAATTCTACATCCCAACTAATATTTGATGAACATTTCATGCTAAACGAGCTCAGGATACCAGGATTGGACAAATTGGCTGTGCATTTTGGGTACAGAACAGTGAAACGTAGAACAATCCAATACTATCTTCACTTAAAGGTCAAATGGAGCAATTTCGTACTTTAAAAGAAGCCAACCTTGATAGTATTCTTCAGATTTTGTAGTAATATTTTCCTAGCATACTTGTACTTCTACAACTATGCTCTTGGTGATAAAAAGAGACATATCTTCTGTTCGTTGCCTACATTATTATATTACAAATAAAACAGTTTTACATTTTGTGTACTGAGAACTACCACTCACCAAGTCGCAATCAATCTTCATCTGGGAAGGCTTCAAGAAATTGTCTGATAACGAGTCGTTCGTTCGGTGAAAGATCGGAATCATCGTTGGTGAGACGATCACGAATTGCAGCACTCTTGCTATCTGTGTGATCATCGGAAACCTCAACATAGTTGTTGACATGGCCATCCCTGTTGGGACTAGTGACAGGTTCATTGCCATTGCATATCCATTCACCATCCACAATATATTTGTACTCGTAACGTCCTTCAGGCAATTCCCTATGGAGATTCCATAAACCATGTTCTTCATCATACGTCAAAGATATTCTCTGACCCCATCCAATGTCGAGTCCAGAGATTTCCACTGATGATTTATCCTTTCCATACCATGTTAATTTCACAGGCTTCTTTTTAGAGCCTGAAAGAATATCAGCAGTTGCGCTTTTAATGGCATCTAACTTTGGAAAGCACGGGCGCTTGCTCATAAGTAGTTTATGTGCTTCACTCAGCTTATAGTCTTGGACCCAAAACATGTAAGCCAACACAGTTGCAGGAGCTCTTCCAAGACCAGCAGTACAATGTACATAGGTCACACCTCCATTTCGATTAATGGCCTTCTGCAGTTTACTTACCACAGCAGGAAGCCGTGTTCTAAGATCAAAGGCATCAAAATCCCTAATTTCAGCACGCAAGTGTTGAATATCACCACATTTGTTGGCATATTCACGAATGGAAGCAATGTCAACCCCAAAGTATCTGAAGAAATGGATTTAAGGGAAATCGTAAAATATATGCATTCCAGAAAAAGGGGGATGAATCCATGTCAAAAGCATAATAAGGATAATTAGCAGGATCATTCATACAATATTTATAACATCAATAAACTTTCAGCGCGTAGTAAATAAAAAGGGTTAGTTTGGGTACTCAAGATCTGAATCCTTCTGTAAGCTAAATATAGTTTTAACTCCAATGTTGCGAAGCTTGTCAACGTCCTCCGGTGTCTGCAGGCATGAACCCACAATAAGATCTGGCCGAATGAAGTCATAGTTCATTCCACGTTCATGCCTATAAGTTAAGTCAGCTCCCATAGCTGCACTCATGTCTTCACTATATGTTTCGGATTTTTCTTCCATCTTAGAGTTGTTTTCTGTACTTGGTGCAGAACCAGACAGCGCCTTAACAACACAAATTCGGGCTCTAGACAAATGGATCCCCAATAAAGTAAGACGGCATGAGGGATTTCCTAAACGGGTTTTGAAGCTTTGCATTGGCAGAACCAGGGATCTCGGAAGATTATGAAGGCAAGCCATCCCAGTAAGTAGAGGTAAGTGGAGTGACCGGAGATTTAAGAGAAAAAATAGAAGTACGATAGATCTTTCTGGATTTTCTCTGGATTTCAATCAACTGAAGAAAACTGTGACTTGCGTTGCTCGGAATATTAATCATTTGTTAAATGTGCTAGGTATATAAATTAGTCATTTAAGGTTGTGTTTGGCTGGTGTTGTGTTTGGTAGGTAGGATAAGGGTTAGAGAAAGAGCTGATCCCATGTTGATACAGTAAATGTGATAAGATGCAATTTTACAATATTGACCTTGTAAAAATCATAAACTAATTATAAAAAAAAGAAAAAAATAATGCTAGCCTCAACCCTACCAGCAATCGTCAACCTGAGTTGCCAAGCATCGAATGATC	MFWVQDYKLSEAHKLLMSKRPCFPKLDAIKSATADILSGSKKKPVKLTWYGKDKSSVEISGLDIGWGQRISLTYDEEHGLWNLHRELPEGRYEYKYIVDGEWICNGNEPVTSPNRDGHVNNYVEVSDDHTDSKSAAIRDRLTNDDSDLSPNERLVIRQFLEAFPDED	OTHER
Rs_project_292382	Rs_project_292382__TRINITY_DN9843_c0_g1_i4	9.74626	0	5.53149	0.000369136	0.0121427	Transcript DEG	sp|P92942|CLCB_ARATH Chloride channel protein CLC-b OS=Arabidopsis thaliana OX=3702 GN=CLC-B PE=1 SV=1	chloride channel protein CLC-b [Primulina eburnea]		sp|P92942|CLCB_ARATH	Chloride channel protein CLC-b	1.39e-84	PF00571;PF00654;		nitrate transmembrane transport [GO:0015706]	nitrate:proton symporter activity [GO:0009671]; voltage-gated chloride channel activity [GO:0005247]	chloride channel complex [GO:0034707]; nucleus [GO:0005634]; plant-type vacuole membrane [GO:0009705]	ko:K05016	ath:AT3G27170;	other_or_unresolved	P92942	CLCB_ARATH	reviewed	CLC-B CBSCLC7 At3g27170 MYF5.4	Arabidopsis thaliana (Mouse-ear cress)		FUNCTION: Voltage-gated chloride channel.			SUBCELLULAR LOCATION: Membrane; Multi-pass membrane protein.	Chloride channel (TC 2.A.49) family	IPR000644;IPR046342;IPR051280;IPR014743;IPR002251;IPR001807;		NP_189353.1;	Z71446;AP001312;CP002686;AY062518;	CBS domain;Chloride;Chloride channel;Ion channel;Ion transport;Membrane;Reference proteome;Repeat;Transmembrane;Transmembrane helix;Transport;Voltage-gated channel	AATCCGCACCCGCCCGCGCATCCGACTTATGTGACTTAGCTCTTATCCAACTTGACACATAGGACAATTGTGATAGTGAATGGAGCCCATATTCCACATGGTTCCTGGCTTAAATTAATTATTAATATCACAAGAAAAAGACATTTACTCCCTCCTAGTTCATTATGTCCCGGGTTCATTTCCCAAGTGCAACTCTTAACATATTTTGTGTTATAAGCCACTTGATTTAGGATAAATTTATGAAAATTCATCCTCATTAGGATATCCGAGCCTAATGGGTCAGGTAGGATTTAGATGACAGTTCTAGTTTTTCCTCGTTTTCTTCTGCCTCTCTTTTTATTCGATTAATAGAATCAATGTAAACTTGAGTGTCAAAAGATAGACCTTGTGGACTTAAAACAAAATTCATAATCCAATTCAATCTCAATGAAATTTTTAATCCACAACCCATAAATAAAGAAAAACTATAGCATGAAACAAATAAAATCCAGGTAAAGAAAAGTTTAATTACCGGACTTTCGCATGTCACGTCTGGAAATGAAAGTAAAGTTGACCATCTGAAAAGTTCAATTACCTACGCAAAGCAGTAAAATGATTTCGGTCAGACTTGGATAACTGGCTGTCTTTCAGTAAAACCAATCTGGCATATATTGATGTAACATTATGTTCAAACAATTATTCTATTTGTACCTTTCAACTCGACTGATATGTTGCTTCCAATACTTGTTTTTAAATATGCTGATGTCAGGACATTATATTAATTTTTTGACGTAACCAACTAACCATAATGAACATGGTTAAGTAAATTTAAATTTTAAAAATGATCCCAATCATATCACCTATAAAATAACACAAAATATAAAATACAAAGCTTCTCATAAAAGGATAACCCTCCAACAGAGCACCATATCCTTAGTCACACATTTATTTTAAAAAATACAAGCCTACTTAGCATTCTTAGCTACAAGAAGACAAACCTGAATATGTGCCGAGTCTGATTCGAATCCAATTTTCATCAACTCTACTCCAAAAAGCCAGGAACAACTCCCCTTTTTCATCATCGGAACAGGAAAAGTGAGAATCTGCTGATGGAGGAGTATAACAAGTTAGCAGGAGCTGATGAAACATCCATCGAAAGACAAGAAGATGATGACGCAGACCCCGAAAGCAACACACTTCAACAGCCTCTGCTCAAAAGAAATCTAACACTTTCTTCGAATCCACTCGCAATGGTTGGAGCCAAAGTTTCTCACATAGAGAGCTTGGACTACGAGATCAACGAAAACGATCTTTTCAAGCACGACTGGAGAAGCAGATCGAAAGTCCAAGTACTGCAGTATATCTTCTTTAAATGGTTGCTGGCATTTCTGGTTGGGCTTCTGACCGGAATAGTCGCCTCTCTTATCAATCTTGCAGTTGAAAATATTGCAGGATACAAACTTCTTGCCGTGGTTAAATACATCGATCAGGAAAGGTATCTGATGGGATTCATCTATTTGGCCGGAGCAAATTTGATTCTAACATCGGTGGCCGCCGTTCTCTGCGTTTGTTTCGCACCTACAGCAGCTGGTCCTGGAATTCCTGAAATTAAAGCTTATCTGAATGGAGTCGACACCCCTAACATGTTCGGTGCCACAACATTGATTGTTAAGGTGCACAATTGTTAGAGAAACATTACCAATCTATTCCTTAAAACTGTTTTGCCTCGTAATCGCAGAATGAGTGATCGATCATCGGTCATCACCTTCAGGAATTCAAATCATGAACCAACTAATAACAAACAATCAGATCACTATTAACATTCTATTTATCAAGTTGTTCCGCATTGCAATTGGTGAATAACAGATCAATCAACTTCACAAAGTTAAATCACGAACCAGATAATCACGGACACTCAGCCAACATCAGAATAAATCCTTGACCGGTTTACAGAGAGATGCATTCACTCATAGCTCCACCATTTTTACCAACTTCAGAATGGTTCTTGATTTCTTCTTTTCTTCATCCTCGATATTTGGATGCTATCTGTAACTATCTTACAAGTTATTAGTGTATCAAGCCCATAAATATTTTTCTAAAGGGTCTACGAGTTGCATTTATGGTACCATACTGGTGATCAGAAATTGATCCCTGACGTGCTGCAGTTTCTTATTATACCTGCTAAGTTAGTTGAGTGCATGTTACTGTCATCCAGATCATTGGAAGCATTGGAGCT	MEEYNKLAGADETSIERQEDDDADPESNTLQQPLLKRNLTLSSNPLAMVGAKVSHIESLDYEINENDLFKHDWRSRSKVQVLQYIFFKWLLAFLVGLLTGIVASLINLAVENIAGYKLLAVVKYIDQERYLMGFIYLAGANLILTSVAAVLCVCFAPTAAGPGIPEIKAYLNGVDTPNMFGATTLIVKVHNC	OTHER
Rs_project_292491	Rs_project_292491__TRINITY_DN9868_c0_g1_i12	30.7008	0	7.1732	6.78948e-06	0.00101644	Transcript DEG	sp|O04197|COI1_ARATH Coronatine-insensitive protein 1 OS=Arabidopsis thaliana OX=3702 GN=COI1 PE=1 SV=1	coronatine-insensitive protein 1-like [Primulina eburnea]		sp|O04197|COI1_ARATH	Coronatine-insensitive protein 1	1.64e-284	PF18511;PF18791;		anther dehiscence [GO:0009901]; defense response [GO:0006952]; defense response to bacterium [GO:0042742]; defense response to fungus [GO:0050832]; extracellular ATP signaling [GO:0106167]; jasmonic acid and ethylene-dependent systemic resistance [GO:0009861]; jasmonic acid mediated signaling pathway [GO:0009867]; negative regulation of defense response [GO:0031348]; protein ubiquitination [GO:0016567]; regulation of flower development [GO:0009909]; response to far red light [GO:0010218]; response to insect [GO:0009625]; response to jasmonic acid [GO:0009753]; response to wounding [GO:0009611]; root development [GO:0048364]; SCF-dependent proteasomal ubiquitin-dependent protein catabolic process [GO:0031146]; shade avoidance [GO:0009641]; stamen development [GO:0048443]; stomatal movement [GO:0010118]; ubiquitin-dependent protein catabolic process [GO:0006511]		cytoplasm [GO:0005737]; SCF ubiquitin ligase complex [GO:0019005]	ko:K13463	ath:AT2G39940;	other_or_unresolved	O04197	COI1_ARATH	reviewed	COI1 FBL2 At2g39940 T28M21.10	Arabidopsis thaliana (Mouse-ear cress)		FUNCTION: Required for jasmonate-regulated plant fertility and defense processes, and for coronatine and/or other elicitors perceptions/responses. Does not seem to be required for meiosis. Required for the regulation of some genes induced by wounding, but not for all. Component of SCF(COI1) E3 ubiquitin ligase complexes, which may mediate the ubiquitination and subsequent proteasomal degradation of target proteins (probably including the ribulose bisphosphate carboxylase small chain 1B RBCS-1B and the histone deacetylase HDA6). These SCF complexes play crucial roles in regulating response to jasmonate, and their interactions with the COP9 signalosome (CSN) appear to be important for their activity. Interacts with TIFY10A and inositol pentakisphosphate to form a high-affinity jasmonates coreceptor. Involved in the regulation of plant gene expression during plant-pathogen interactions with Pseudomonas syringae and Alternaria brassicicola. {ECO:0000269|PubMed:10810145, ECO:0000269|PubMed:12172031, ECO:0000269|PubMed:12172836, ECO:0000269|PubMed:12244256, ECO:0000269|PubMed:12445118, ECO:0000269|PubMed:12724535, ECO:0000269|PubMed:12805591, ECO:0000269|PubMed:14756769, ECO:0000269|PubMed:9582125}.		PATHWAY: Protein modification; protein ubiquitination.			IPR041567;IPR032675;IPR041101;		NP_565919.1;	AF036340;EF470606;EF470607;EF470608;EF470609;EF470610;EF470611;EF470612;EF470613;EF470614;EF470615;EF470616;EF470617;EF470619;EF470620;EF470621;EF470622;EF470623;EF470624;AF002109;CP002685;AY045625;AY133556;	3D-structure;Jasmonic acid signaling pathway;Leucine-rich repeat;Plant defense;Reference proteome;Repeat;Ubl conjugation pathway	TTCGGGCAAAAAAGATATATAAATAATATAGAAGTAACATAGGTACATCTAATATACAAATACAAAAGAAACTACAAAACCAAAAGACAAATAGATGGTTCATTCTTCCAATCCTGATAAAAGTAACTAAACATCTCGACACAACTCATGATAATCAGCTTTGTGTGCAGAGTGCGTTTGACGCTTACCATTGCTTGGCTTTCTATAGAATTGTCTTACTGGGACAAATCCCAAGAAAATAAAAATGATAAAATTAGAGCAAGAGAGTTGTATTCTAGGAGAGTGGAACAAAGTAGGCTTTGAAAACAAAAACATATGAAAATAAGTGGCTTTATTCTGTAAACAATGCACCTAAAGAAGAATCATCACGACAAATCTATTGATAGGTACGTGTATTCGGTTCCAAAGGCATGACAGAATCCGGAAAATCTTTCCTCTGCCCAGCAAGAGAATAGTAGGCCAGAATATGAGCAGGATGCTCCACAAGTACTCGTTCCCCATTCGGGTCCTCAATGTAACCATATTTAGCAGGTATCAACTCTATATTCCAATACGGTCTAACCATAGTTAACAAATCTCGACCATCCACAGATGTCCGAAAACCTTGAACCCATAAATACCTCAGAGAATGCAGCCGCAGAGCAGTCATAGCCAGTGCTCTTTCGCTGAAACAACAACCCCTCATTTCCAACTTTTGAAGACTAGGACACCCTTTAGAGAACTCCAAAAGACCGTCATCCGACTCCCCCACATAACCAAGAAGCATCCATCTAACATTTGGGCTGTATTGTCCTATGTAACCAAGGCCTACATCAGTTAACCCTCCGGGACGGAGATATAGAGCAAATCTTCTAAGTTTGTGGCAACCTATTAGTAAAGATCGAACTCCACTGTCGAGAGGTAAATCGGTGATGGTTTCCTCTCGATCAAGTAAGACTAGTCGAAAGTCACATAGGTTTTTTGAGTGCCTACCGAGACATTCGAGAGCTGAATTTGCGATATCAGACACATACACAGCTAAGTACTCGAGTTCAAGACATCCTCGAGCTAGAGCAATTAATCCTCTCTGTGAAACCATGCCTTCCACATCTTCCATATCTTGTTCATCGGCTCCGCGTTCTATTCTAAGTCTTTTCAATCTTTTACAAAAATCAGCAAGAATTCCCAATCCTCTGTCTCCAAGGACATTTCTGGTCTCAAGAACTTCCAAGTTTGGACATCTTTGCAGTAAGAGACAGTGGCCTTCAGTGTCGAGCAGTGCATATAAAAGATCCAGTTTTTTCAATTTGGAAGCAACCGGATAGATGATGGGCATTTCTCTATTACCCAAGTAAGTAAGACCAAGGCGGCACAGATTTGGCGGGAATGCAACAGAAGCATATTTTTCAAATTGCTCGTTAAGGCCTTCATCAACCTGTTCAGGAGGCTCACTAAACGAGCCCCCAGCAAACTCTTCCAGAGAAGTAGCAGCTCGGAAAAAACCAATGAGTTCCAAAAGATCGAATTCACAAATTTTAATTGAGGACAAAGATCTGCAATTTCTTGCTATCAGTTCAAGGTCTCCAGTCCTTACTTTTAAGAGATCAGTCATGTAAAAATTCAAATTCTCAAGAACTGTGTTGTTCATAGCAAGCTCATGCAGCCATTCCCCATCATTTTCAATAACCGTGCTTTCTTCCATAACAAAAGTTTTCAAATTCCTGCATAATCGCCCCACAGTCCGAAGCCCGTCCGTAGAAAGTCCACAACACTTATCCAATTTCAAGACTTCGAGGACCTTCCCCGCCGCGGAAGTTGCAAGCAACTCGAGATCCGAATCCTTCACAATCATCCTCCTTAAATGCAGCGCTTTCATCCTCCCAAACGACCTCACGACTTCCTCCACCCACGTAGTGACATAGCCGCCCCAGTCCTCCGGGATCAAATTGAACATTGCTGCGCGTGGCTTTCCCTTCAGCTTAAGAGACTCCAGGTGGGGAAACCGCCGGGAGAGCCGCTGCGGCGTGGTGGTGTAACAGAGTGCGATTGTCACGTGCTTGCGCGTGAGGGCGTCAATCTCGTACCAGCGCTTGCACACGAGTGACAGAGCGTCGCGATCACGCGGGTCCTGCACATATGGGATCGCGCACTCCCATACGGTGTCGTGGTCTCCAGTACTACTACGACTCGTGCTGCTGCAACAATTTGTTGCCTTAATCGATTTCTTCTCTTCCATTTTCAACAATTCCAAGGGTTTCTTTACCTTGAACACAGTTACTATGGAGATGAAAGATGGATGGACGGCGAAGATGAGTTGGAGAAGCTCAATCGGACGGTAAGTGACGGAATAACCAAGGATTGAAATCCATGGCTACTGTGAGACTGTGGAAGAGTGTGAGCGTGAAGCTACGTGAAAGAAAAAGAAAATAGTGGCATTTGAAAAACTTTAATTCCC	MEEKKSIKATNCCSSTSRSSTGDHDTVWECAIPYVQDPRDRDALSLVCKRWYEIDALTRKHVTIALCYTTTPQRLSRRFPHLESLKLKGKPRAAMFNLIPEDWGGYVTTWVEEVVRSFGRMKALHLRRMIVKDSDLELLATSAAGKVLEVLKLDKCCGLSTDGLRTVGRLCRNLKTFVMEESTVIENDGEWLHELAMNNTVLENLNFYMTDLLKVRTGDLELIARNCRSLSSIKICEFDLLELIGFFRAATSLEEFAGGSFSEPPEQVDEGLNEQFEKYASVAFPPNLCRLGLTYLGNREMPIIYPVASKLKKLDLLYALLDTEGHCLLLQRCPNLEVLETRNVLGDRGLGILADFCKRLKRLRIERGADEQDMEDVEGMVSQRGLIALARGCLELEYLAVYVSDIANSALECLGRHSKNLCDFRLVLLDREETITDLPLDSGVRSLLIGCHKLRRFALYLRPGGLTDVGLGYIGQYSPNVRWMLLGYVGESDDGLLEFSKGCPSLQKLEMRGCCFSERALAMTALRLHSLRYLWVQGFRTSVDGRDLLTMVRPYWNIELIPAKYGYIEDPNGERVLVEHPAHILAYYSLAGQRKDFPDSVMPLEPNTRTYQ	OTHER
Rs_project_292504	Rs_project_292504__TRINITY_DN9883_c0_g1_i13	16.0107	0	6.25166	0.000239186	0.00944241	Transcript DEG	sp|O80920|PYL4_ARATH Abscisic acid receptor PYL4 OS=Arabidopsis thaliana OX=3702 GN=PYL4 PE=1 SV=1	abscisic acid receptor PYL4-like [Henckelia pumila]		sp|O80920|PYL4_ARATH	Abscisic acid receptor PYL4	1.98e-84	PF10604;		abscisic acid-activated signaling pathway [GO:0009738]	abscisic acid binding [GO:0010427]; protein homodimerization activity [GO:0042803]; protein phosphatase inhibitor activity [GO:0004864]; signaling receptor activity [GO:0038023]; ubiquitin-like protein ligase binding [GO:0044389]	cytoplasm [GO:0005737]; nucleus [GO:0005634]; plant-type vacuole membrane [GO:0009705]; plasma membrane [GO:0005886]	ko:K14496	ath:AT2G38310;	other_or_unresolved	O80920	PYL4_ARATH	reviewed	PYL4 ABIP2 RCAR10 At2g38310 T19C21.20	Arabidopsis thaliana (Mouse-ear cress)		FUNCTION: Receptor for abscisic acid (ABA) required for ABA-mediated responses such as stomatal closure and germination inhibition. Inhibits the activity of group-A protein phosphatases type 2C (PP2Cs) when activated by ABA (PubMed:19624469, PubMed:21658606, PubMed:23844015). Can be activated by both (-)-ABA and (+)-ABA (PubMed:23844015). {ECO:0000269|PubMed:19624469, ECO:0000269|PubMed:21658606, ECO:0000269|PubMed:23844015}.			SUBCELLULAR LOCATION: Cytoplasm {ECO:0000250|UniProtKB:Q9FLB1}. Nucleus {ECO:0000269|PubMed:25465408}. Cell membrane {ECO:0000269|PubMed:25330042, ECO:0000269|PubMed:25465408}. Vacuole {ECO:0000269|PubMed:27495812}. Note=Localizes at the plasma membrane in the presence of a CAR protein (e.g. CAR1) (PubMed:25465408). Localized transiently in the vacuole when in complex with RSL1 (PubMed:27495812). {ECO:0000269|PubMed:25465408, ECO:0000269|PubMed:27495812}.	PYR/PYL/RCAR abscisic acid intracellular receptor family	IPR050279;IPR019587;IPR023393;		NP_565887.1;	AC004683;CP002685;AY039586;AY054141;AY087146;	Abscisic acid signaling pathway;Cell membrane;Cytoplasm;Disulfide bond;Membrane;Nucleus;Protein phosphatase inhibitor;Receptor;Reference proteome;Vacuole	CTGGGGGTTTCGTTGATTCCTTGCCCCTCCTCTTCCCTCCCCCTATTTAATTATTACTCACACCTAGGTCGATGAAACTATTCTAAAACCCTCCATGAAAATGCCTTCCAATTTGTCCAAATCCTCCCTTTTACTCCAAAGAATCAACGAAACCCCAACCACAACCGCCGCCGCCGCAGCCCTGTTTAAACAAACCTACCGCCACCCGGCCGCCGCTCAATTCCCGGACCACGTATCCTGGTACCACAACCAGGCGGTAGGCCCCGACCAGTGCTGCTCCGCCGTCTGCCGGCATATCACCGCTCCAGTCTCCACCGTATGGCCCGTCGTCCGCCGCTTCGACAACCCACAAGCCTACAAACACTTCATCAAGAGCTGCCACGTCATCCTCGGGGATGGTGACATCGGCACCCTCAGACAGATCCACGTCATCTCCGGTCTCCCAGCGGTGAACAGCACCGAGCGTTTAGAGATCTTGGATGACGAGAGGCACGTCATCAGCTTCAGCGTCGTTGGTGGTGACCACCGCCTGGCTAACTACCGTTCGGTCACCACACTGCATGCGGCGGATGACGGAGGAACGGTGGTTGTGGAGTCGTACGTTGTTGACGTGCCGGAAGGTAATACTAAAGAAGAAACCTGTGTTTTCGTGGACACTATTGTGAAATGCAATCTTCAATCCTTAGCGCATATTGTTGAGACTTCAGCTAGGCGTAACGCTTCTCCATCATAAATAAATATTAAGTATTTAAATTTGTGTCCACTTTCTTTTTTTCTTTTTTTTTTTTATTTTTTATGTGGAGTGTCCACTTTTTTACATAAAGGCATGTGGGTATAATGTGGTGAAAATGGTATAATGTAGATCAGGTTTTTGTTTGAAATGTGATGGTTTTTCATCTATGATGCACGGACACGGATACGTGGGTACGCGGATGCAGATATTGTTGCACGGAAC	MKMPSNLSKSSLLLQRINETPTTTAAAAALFKQTYRHPAAAQFPDHVSWYHNQAVGPDQCCSAVCRHITAPVSTVWPVVRRFDNPQAYKHFIKSCHVILGDGDIGTLRQIHVISGLPAVNSTERLEILDDERHVISFSVVGGDHRLANYRSVTTLHAADDGGTVVVESYVVDVPEGNTKEETCVFVDTIVKCNLQSLAHIVETSARRNASPS	OTHER
Rs_project_292505	Rs_project_292505__TRINITY_DN9883_c0_g1_i2	15.508	0	6.19554	0.00406052	0.0497511	Transcript DEG	sp|O80920|PYL4_ARATH Abscisic acid receptor PYL4 OS=Arabidopsis thaliana OX=3702 GN=PYL4 PE=1 SV=1	abscisic acid receptor PYL4-like [Henckelia pumila]		sp|O80920|PYL4_ARATH	Abscisic acid receptor PYL4	1.12e-81	PF10604;		abscisic acid-activated signaling pathway [GO:0009738]	abscisic acid binding [GO:0010427]; protein homodimerization activity [GO:0042803]; protein phosphatase inhibitor activity [GO:0004864]; signaling receptor activity [GO:0038023]; ubiquitin-like protein ligase binding [GO:0044389]	cytoplasm [GO:0005737]; nucleus [GO:0005634]; plant-type vacuole membrane [GO:0009705]; plasma membrane [GO:0005886]	ko:K14496	ath:AT2G38310;	other_or_unresolved	O80920	PYL4_ARATH	reviewed	PYL4 ABIP2 RCAR10 At2g38310 T19C21.20	Arabidopsis thaliana (Mouse-ear cress)		FUNCTION: Receptor for abscisic acid (ABA) required for ABA-mediated responses such as stomatal closure and germination inhibition. Inhibits the activity of group-A protein phosphatases type 2C (PP2Cs) when activated by ABA (PubMed:19624469, PubMed:21658606, PubMed:23844015). Can be activated by both (-)-ABA and (+)-ABA (PubMed:23844015). {ECO:0000269|PubMed:19624469, ECO:0000269|PubMed:21658606, ECO:0000269|PubMed:23844015}.			SUBCELLULAR LOCATION: Cytoplasm {ECO:0000250|UniProtKB:Q9FLB1}. Nucleus {ECO:0000269|PubMed:25465408}. Cell membrane {ECO:0000269|PubMed:25330042, ECO:0000269|PubMed:25465408}. Vacuole {ECO:0000269|PubMed:27495812}. Note=Localizes at the plasma membrane in the presence of a CAR protein (e.g. CAR1) (PubMed:25465408). Localized transiently in the vacuole when in complex with RSL1 (PubMed:27495812). {ECO:0000269|PubMed:25465408, ECO:0000269|PubMed:27495812}.	PYR/PYL/RCAR abscisic acid intracellular receptor family	IPR050279;IPR019587;IPR023393;		NP_565887.1;	AC004683;CP002685;AY039586;AY054141;AY087146;	Abscisic acid signaling pathway;Cell membrane;Cytoplasm;Disulfide bond;Membrane;Nucleus;Protein phosphatase inhibitor;Receptor;Reference proteome;Vacuole	CTGGGGGTTTCGTTGATTCCTTGCCCCTCCTCTTCCCTCCCCCTATTTAATTATTACTCACACCTAGGTCGATGAAACTATTCTAAAACCCTCCATGAAAATGCCTTCCAATTTGTCCAAATCCTCCCTTTTACTCCAAAGAATCAACGAAACCCCCACCACCGCCACCGCAGCCGTATGTAAACAAACCTACCGCCAACCCACCACCGCCCAAGTCCCGGACCACGTGTCACGTTACCACAACCACGCCGTAGGCCCCAACCAGTGCTGCTCCGCCGTCTCTCAGCACATCTCCGCCCCAATCTCCACGGTGTGGCCCGTCGTCCGCCGCTTCGACAACCCACAAGCCTACAAACACTTCATCAAGAGCTGCCACGTCATCCTCGGACACGGCGAGGTCGGCACCCTCCGGGAGATCCACGTCATCTCCGGGCTGCCAGCTGTCAGCAGCACCGAGCGTTTAGAAATCTTGGATGAAGAGCGGCATGTTATCAGCTTCAGCGTAGTTGGTGGGGACCACCGCCTGGCTAACTACTGTTCAGTCACCACCCTGCATGCGGCGGAGAACGGCGGCGGTGGCGGCGGCACTGTGGTGGTGGAGTCGTACGTTGTCGACGTGCCGCAAGGTAATACTAAGGAAGAAACATGTGTTTTTGTGGACACTATCGTGAAATGCAATCTTCAGTCCTTAGCGCAAATTGCAGAGGATTCAGCTAGACGGAACGCTTCTACATAAAAAAAAAAGTATTTATAAACAAAGTATAAATATTTAAGTGCTTATTTTACTTTGCATGTAATATGATTTTATCCAGGTATCAAATTTTATTATCTGTAATGAAATCTGTGTAATGTATATTGGTTTTATGTTTGGAATGTGATGATTCTGGATTCGATAATATTTGAATCTTTCAAGCAACTTTGTAATTCTTTTAAATTTTTTTTTTGTATTTAATTCGTTGTTGAATGATCGATATTCATAATATTCGATATTATCGACTTCTATGATAAATTCCGTAGTTAATCTTTCGTTAGAAACCGGCGACAATCTGCACATGATGCGTGCTTATACAAT	MKMPSNLSKSSLLLQRINETPTTATAAVCKQTYRQPTTAQVPDHVSRYHNHAVGPNQCCSAVSQHISAPISTVWPVVRRFDNPQAYKHFIKSCHVILGHGEVGTLREIHVISGLPAVSSTERLEILDEERHVISFSVVGGDHRLANYCSVTTLHAAENGGGGGGTVVVESYVVDVPQGNTKEETCVFVDTIVKCNLQSLAQIAEDSARRNAST	OTHER
Rs_project_292762	Rs_project_292762__TRINITY_DN23760_c0_g1_i7	26.0897	5.31263	2.26876	0.00319191	0.0432582	Transcript DEG	sp|P20825|POL2_DROME Retrovirus-related Pol polyprotein from transposon 297 OS=Drosophila melanogaster OX=7227 GN=pol PE=4 SV=1	peroxidase 64 [Dorcoceras hygrometricum]		sp|P20825|POL2_DROME	RNA-directed DNA polymerase homolog	4.38e-164	PF17921;PF17917;PF00078;		DNA integration [GO:0015074]; DNA repair [GO:0006281]; proteolysis [GO:0006508]	aspartic-type endopeptidase activity [GO:0004190]; endonuclease activity [GO:0004519]; nucleic acid binding [GO:0003676]; RNA-directed DNA polymerase activity [GO:0003964]	DNA polymerase complex [GO:0042575]			other_or_unresolved	P20825	POL2_DROME	reviewed	pol	Drosophila melanogaster (Fruit fly)	2.7.7.49; 3.4.23.-		CATALYTIC ACTIVITY: Reaction=DNA(n) + a 2'-deoxyribonucleoside 5'-triphosphate = DNA(n+1) + diphosphate; Xref=Rhea:RHEA:22508, Rhea:RHEA-COMP:17339, Rhea:RHEA-COMP:17340, ChEBI:CHEBI:33019, ChEBI:CHEBI:61560, ChEBI:CHEBI:173112; EC=2.7.7.49; Evidence={ECO:0000255|PROSITE-ProRule:PRU00405};				IPR001969;IPR043502;IPR001584;IPR041588;IPR021109;IPR050951;IPR043128;IPR012337;IPR036397;IPR000477;IPR041373;			X03431;	Aspartyl protease;Endonuclease;Hydrolase;Nuclease;Nucleotidyltransferase;Protease;RNA-directed DNA polymerase;Transferase;Transposable element	CCACTTCCAAATGTTTTAGATGTTCACCCATCCTTTGCTATAAATCAATATATCGTCAAAGAAAACCAATACAAACTTGCGTAAATAAGGTCGGAATACCTCATTCATTGTTGATTGAAAAGTTGCAGGGGCATTTTTCAATCCAAAAGGCATTACCCGAAATTCATAATGTCCTGTATGCGTCCGGAAAGCTGTCTTTGGCACATCTTGCTCTTCAACTCGGATTTGATGATAACCCGACTTCAGATCCAACTTCGAAAAGTGTTTGGCTCCATGTAATTCATTAAACAGTTCGTCTACAACAGGAATTGGATATTTATCTGCTATAGTGATCTCATTCAGTGCTCGATAGTCCACCCAAAATCTCCAACTTGCGTCCTTCTTCTTGACAAGAATAACTGGACTAGAATATGGGCTATTACTGGGTCGTATTATTCCGGATTCGAGCATTTCTGCGACCATCCGTTCAATTTCATCCTTCTGTCGATGGGCATAACGATAAGGCCTTACGGATACTGCTTCACAGCCGGCTTTGATATTAATGACATGCTCAAGTTTACGGTTAGGTGGCAAACCTTTGGGCTCTTGAAAGATTTTCCGAAATTTGGCCAGCAGTTGGTGTATTTCTGGTCTCCACCCCTTCGATTGTTCTGGCATCCCCTTCTGTTCACCTTCACTCCACTTCAACACGACAGCCGCACTAAATTCCACCTCAGAAGTTTTAGTAATGGTTCTGAGTGACACAATCGATCTACTTAGAGATGAATCTCCTTGTAGGCTGATAATCTGCTCATTCATCTTGAATTGCATGAGCATATTTGTCCAATTCAAGACTACATCACCTAAAGTCCGAAGCCAGTCCACCCCAAGAATCAAATCCACTCCACCAAGTTCAAACACATAACCATCAATGAAGATTGTACACTGATTCAAGTCCACTTCCAAGCTTTTACACACACCTTGACATGCAATCCGCGCTCCGTCCCCTAAACAGACCCCAAAACGAACATTGTAATCCACAATCAATCCTAGTTCGCCTACTAAGTTCTGGGAAACGAAATTATGGCTGGCTCCACTGTCTACCATCGCAACAACCTCTCGTCCTCCTATCTTCGCCTTCATTTTTAACGTCTGAGGTTGATTGATCCCATTGACAGAGTATAAGGGTAAATCTAGTGTGTTAAACTCCGTATTGGATTCCAATTTGGC	MKAKIGGREVVAMVDSGASHNFVSQNLVGELGLIVDYNVRFGVCLGDGARIACQGVCKSLEVDLNQCTIFIDGYVFELGGVDLILGVDWLRTLGDVVLNWTNMLMQFKMNEQIISLQGDSSLSRSIVSLRTITKTSEVEFSAAVVLKWSEGEQKGMPEQSKGWRPEIHQLLAKFRKIFQEPKGLPPNRKLEHVINIKAGCEAVSVRPYRYAHRQKDEIERMVAEMLESGIIRPSNSPYSSPVILVKKKDASWRFWVDYRALNEITIADKYPIPVVDELFNELHGAKHFSKLDLKSGYHQIRVEEQDVPKTAFRTHTGHYEFRVMPFGLKNAPATFQSTMNEVFRPYLRKFVLVFFDDILIYSKGWVNI	OTHER
Rs_project_292784	Rs_project_292784__TRINITY_DN23791_c0_g1_i29	12.9041	0.368653	4.96666	0.00264051	0.0387888	Transcript DEG	sp|O82188|RDR5_ARATH Probable RNA-dependent RNA polymerase 5 OS=Arabidopsis thaliana OX=3702 GN=RDR5 PE=2 SV=2	probable RNA-dependent RNA polymerase 5 isoform X2 [Primulina huaijiensis]		sp|O82188|RDR5_ARATH	Probable RNA-dependent RNA polymerase 5	3.95e-90	PF26249;PF05183;PF26253;PF26252;		siRNA processing [GO:0030422]	RNA binding [GO:0003723]; RNA-directed RNA polymerase activity [GO:0003968]	nuclear RNA-directed RNA polymerase complex [GO:0031380]	ko:K11699	ath:AT2G19930;	other_or_unresolved	O82188	RDR5_ARATH	reviewed	RDR5 RDRP5 At2g19930 F6F22.4	Arabidopsis thaliana (Mouse-ear cress)	2.7.7.48	FUNCTION: Probably involved in the RNA silencing pathway and required for the generation of small interfering RNAs (siRNAs). {ECO:0000250}.	CATALYTIC ACTIVITY: Reaction=RNA(n) + a ribonucleoside 5'-triphosphate = RNA(n+1) + diphosphate; Xref=Rhea:RHEA:21248, Rhea:RHEA-COMP:14527, Rhea:RHEA-COMP:17342, ChEBI:CHEBI:33019, ChEBI:CHEBI:61557, ChEBI:CHEBI:140395; EC=2.7.7.48;			RdRP family	IPR007855;IPR058697;IPR058752;IPR057596;IPR058751;		NP_179583.3;	AC005169;CP002685;AK229381;	Nucleotidyltransferase;Reference proteome;RNA-binding;RNA-directed RNA polymerase;RNA-mediated gene silencing;Transferase	CTTGCAAAGGTGTTTGGGAGATGAAAGCATATTGATTGTCAAGTTCTTAGAGGATGGCATGAATGACACTCGCAGTATCTCTGAAGGGATTCTTGTCGATTTAAGGCGCTATCGATTTTTTGCTTCAACAGAGAACAATTCATATTAGACCGTCGATGATTAAAGTTGAGAGAGATATCACATTTGCAAAGGAAGAAACTTTCAACTCGTTGGAGATGGTCGCTGTTAGTCGTAAGCCTGGCAGAACTACTCTATCAAAACATTTGATTGCTCTGCTAACTTATGGGAATGTTCCGCCAGAATTCTTTCTAAGTTTGCTTATCAATGCCCTGGAAGACACTCGAAATGTGTACACAAATAGGAATTCAGCTCTGAGAGTTGCTGCCAATAATGATAGTCTAGAATATGGTTTTCTGGCACAGAGAATGATTTCATCTGGCATACCTCTCAACGAGCCATATCTCCAACACTGTTTATGGAATCTCGAGAAGGATGAGAAGTCTAAATTAAAAGCTGGAAAGTTACCGATAAGTGAAACCTTTTACCTAATGGGGACAGCTGATCCAACGGGAATATTAAATTATGATGAAGTTTGTGTTTTCCTCCACCATGGTCAAGTTTCAGGGAAGGTATTAGTGTACCGAAATCCTGGATTGCATTTTGGAGATATTCATGTTATGAAGGCCATATATTTGAAGGAATTGGAAGAGATTGTTGGTAAACCGAAGTATGGTATATTCTTTTCGACCAAAGGCTGGAGGTCAGCACCTTATGAAATGGCAACTGGTGATTTTGATGGAGACATGTATTGGGTTTCAAGAAACCCCGAGCTATTGAAGTATTACCAAGCAAGTGACCCATGGTGTCGTGTCTACTCATCGAAAAATTCATATAACAGAAAGCCACAAGAATTTTCATCAGTGGAGTTAGAATGTGAACTTCTTCGACTTTTCTCAGAAGCTAGGAGACCAAGGTATACAGTTTTTGTCAGCAAAATGAAGATTTTTTTATGAGTGATATCATGCAATAAATTGTAAGGAAATTGCCTGCAATGCCCTTTCGAAAAAATATCTATAACTGTGTAGTCTCACAAATAAAATGTTACATTTGGCGATTTTACCATTTGCCTTTGAGAAATATGCTTTTGTCGTTGGGACACTATTTGCTTTTTTAAACTCAAAACTGGGGATATCAGTGGTTGAGGCTGACAGCAAAGTTATATTATATTTGAACTAGAAAATATTAGCAATATTATTTCTTCATCCATGCGTGTATGCGAGAATTCTTATTTGGATGCAAGTTCCCCTTAGTATTGTGTTAAAGATAACTGACTTTGAACTTGTTTATTTGCATCTATTTCTCTCCGGGTAATGTTTTTTCTATTTGTTGGTGGACTTCACTCTTTATAGAGTTTTACAGTTGGACTTGAAACAAGAATAATTTTGTAAATCTTGTTTGCATTTCTACTGAAAATGTTACAGCCTTTATACACGTTACAAACTAATAAGAAAAGGTAATTAAATTACTAAGTGATCCCAAAATATCCTCGTAGTAATCATTTCCAATTCTAGAAAATGCATAAAAGAAAGTGTACGATATCATATATACAATAGATCTTATAAATTAGTTCTTAAATCTTCAACATTCCCTCTAGCTTAGAGAATATATTTCGTATTCCAAGCGCTCTCAAGCTTAGAGAATATATTTCGTATTCGAAGCGCGCTAAGACAATGGCTTGGCTTGGTGAGACTCTTGGTTAAGGTGTGTGCTTCTTGAGCATGAGATGAGATATAACATAGTTTGATGCCTCATTCTTCCATTTCATTCTTGATAAAGCTTTGATCTATCCTCACATGTTTCATTCGATCATGTTGGATTGAGTTGTTCACAATACTTATAACAGATTTATGATCATTA	MIKVERDITFAKEETFNSLEMVAVSRKPGRTTLSKHLIALLTYGNVPPEFFLSLLINALEDTRNVYTNRNSALRVAANNDSLEYGFLAQRMISSGIPLNEPYLQHCLWNLEKDEKSKLKAGKLPISETFYLMGTADPTGILNYDEVCVFLHHGQVSGKVLVYRNPGLHFGDIHVMKAIYLKELEEIVGKPKYGIFFSTKGWRSAPYEMATGDFDGDMYWVSRNPELLKYYQASDPWCRVYSSKNSYNRKPQEFSSVELECELLRLFSEARRPRYTVFVSKMKIFL	OTHER
Rs_project_292890	Rs_project_292890__TRINITY_DN23701_c0_g1_i15	1.3807	27.9137	-4.01275	0.00308713	0.0424212	Transcript DEG	sp|Q67XC9|TPPD_ARATH Probable trehalose-phosphate phosphatase D OS=Arabidopsis thaliana OX=3702 GN=TPPD PE=2 SV=1	probable trehalose-phosphate phosphatase 2 [Henckelia pumila]		sp|Q67XC9|TPPD_ARATH	Probable trehalose-phosphate phosphatase 6	2.57e-109	PF02358;		response to osmotic stress [GO:0006970]; response to oxidative stress [GO:0006979]; response to salt stress [GO:0009651]; trehalose biosynthetic process [GO:0005992]	trehalase activity [GO:0015927]; trehalose-phosphatase activity [GO:0004805]	chloroplast [GO:0009507]; cytoplasm [GO:0005737]	ko:K01087	ath:AT1G35910;	other_or_unresolved	Q67XC9	TPPD_ARATH	reviewed	TPPD At1g35910 F10O5.8	Arabidopsis thaliana (Mouse-ear cress)	3.1.3.12	FUNCTION: Removes the phosphate from trehalose 6-phosphate to produce free trehalose. Trehalose accumulation in plant may improve abiotic stress tolerance (By similarity). {ECO:0000250}.	CATALYTIC ACTIVITY: Reaction=alpha,alpha-trehalose 6-phosphate + H2O = alpha,alpha-trehalose + phosphate; Xref=Rhea:RHEA:23420, ChEBI:CHEBI:15377, ChEBI:CHEBI:16551, ChEBI:CHEBI:43474, ChEBI:CHEBI:58429; EC=3.1.3.12;	PATHWAY: Glycan biosynthesis; trehalose biosynthesis.		Trehalose phosphatase family	IPR036412;IPR006379;IPR023214;IPR044651;IPR003337;		NP_564464.1;	AC027032;CP002684;AK176890;AY086513;	Hydrolase;Reference proteome;Stress response	CCCCAATCCCCTATACGGCTAAACCCTTCTAATCTATAAATACCAACAACACGTCTCCGTTCTCTCCTCTTCTCTCTCTCTCTCTCTTTTCATGTTTCTAGTGTCGGTCTCCGTCAGAACGAAGCTCTGTTTCGCCGAAGACAATCAAACACTTAAAAGGTATGGCGAAGGAAAATATCCGAAAGCTGTACAGAACCATGGGACCACTTAAAAGGCTGTCTGGCGTCCAAATCAATGGGTCGACCTCAAACAAAAGATTGGAAACTCTGCAGCAGAAGAGTCAATTCAGTCTTGAAAAGCCCAGTGTACCAAATCTCGCAGATTCGTATTATATTTCTTGGCTCGGGGAACACCCTTCAGCACTACGTTTTTTTCATTTGATGATGAGCGCTACCAAAGGGAAGCAAATTGTCTTGTTTTTAGACTACGATGGCACTCTTTCACCGATCGTAAATGATCCTAACCGTGCATTCATGAGTGATCGGATGCGATCAGCTGTTCGTGAAGTTGCTAGGCATTTCCCTACCGCCATAATTAGCGGTAGGAGTCGACACAAGGTATATGATTTTGTTAAGTTAGAGGAAGTTTACTATGCCGGGAGCCATGGAATGGATATAATGGGACCTCCAACGAACATAAAATCTTACAATGGCAAATATCAGATAAATACACTCAACGAAAAGGGCAATGAATTCACCATTTACCAACCCGCCAAGGAGTATCTTCCCTCAATCAAAAAGATGCTAAAAGAGCTGAAAAAAAGAACATGTGATGTACCAGGTGCTTTTGTAGAGGACAATAGATTCTGTATTTCGGTGCATTATCGGCACGTCTTAGACGAGGATTATGGCATTCTTGAGGATATAATACAAGAGTTGCTTTCAGAATATTCTTGTTTTCATCTAACTCGTGGTAAGAAAGTTATGGAGATTCGGCCATCCATTAAATGGAACAAAGGTGATGCTCTGGTGTATTTGCTTGACACTTTAGGATTTGCCGATTCTACCAACATCCTCCCAATTTACATAGGTGATGACAGAACCGATGAAGACGCATTTAAGGTACTTAGACGTAAAGAAGAAGGATATCCCATCATAGTATCATCTGTACCGAGACAAACATCGGCATCATACTCACTACTTGATCCGTCAGAAGTACTTTCATTTTTGATACACTTAGCCAGGTGGGCAGAGGCATTTCCCTTATCATAGATAAAACTGTTCACAATGTGCAAGTGTCTTGCATTTTTATGCAAAGTTTTATGTTTGCGATTTTTAGGAATATATATTAAGGGGAAACTTGGAGATGGCTAATTTTTTGAAGCCGCCATGTGTGTTCCCATTATCCCTATATGTTCATGTTACTATATTACAGCTCTGTTGTATGAGAATTTGGTTTCAAAATCTATATAAACGTTTACCTTTCATCTACAATTTGTCATTATGCTTGATCTATATACGCTCAATATGGGACGATGAGGCGAGTGCTACTATATGAGATCAAATGACTGCTACGTTCACAGATTTATCTCAGACCGGCTCTACTAAAGTATCTCAAATTTTAGAACACGGTTTTTCTCATTCCTACAACTTGGTTGGGTGCGGGTCATTTGACTTGTTCTTTGTTATAGAATCACGACTCAGGAAAATGGGAAAACGAGAAAAAATAATAATTGAAACCTCCTTTGCTTTATTATGCATTATAGGAAGAGTCCAACTTTAAACCATAGAATGATGAACATGGAATAAAAGATGCAAATACGAACCTGACATGTTCGCATGATGGTGATAATTCCATGTGATAATAGTTATACGAC	MAKENIRKLYRTMGPLKRLSGVQINGSTSNKRLETLQQKSQFSLEKPSVPNLADSYYISWLGEHPSALRFFHLMMSATKGKQIVLFLDYDGTLSPIVNDPNRAFMSDRMRSAVREVARHFPTAIISGRSRHKVYDFVKLEEVYYAGSHGMDIMGPPTNIKSYNGKYQINTLNEKGNEFTIYQPAKEYLPSIKKMLKELKKRTCDVPGAFVEDNRFCISVHYRHVLDEDYGILEDIIQELLSEYSCFHLTRGKKVMEIRPSIKWNKGDALVYLLDTLGFADSTNILPIYIGDDRTDEDAFKVLRRKEEGYPIIVSSVPRQTSASYSLLDPSEVLSFLIHLARWAEAFPLS	OTHER
Rs_project_292945	Rs_project_292945__TRINITY_DN77875_c0_g3_i3	18.0517	0	6.45075	4.9595e-05	0.00362897	Transcript DEG	sp|Q8LPS2|ACD6_ARATH Protein ACCELERATED CELL DEATH 6 OS=Arabidopsis thaliana OX=3702 GN=ACD6 PE=1 SV=1	protein ACCELERATED CELL DEATH 6-like isoform X2 [Primulina eburnea]		sp|Q8LPS2|ACD6_ARATH	Protein ACCELERATED CELL DEATH 6	1.29e-09	PF12796;PF13962;		cellular response to salicylic acid stimulus [GO:0071446]; defense response to bacterium [GO:0042742]; positive regulation of defense response to bacterium [GO:1900426]; positive regulation of defense response to oomycetes [GO:1902290]; protein ubiquitination [GO:0016567]; regulation of defense response to fungus [GO:1900150]; regulation of salicylic acid mediated signaling pathway [GO:2000031]; response to bacterium [GO:0009617]; response to freezing [GO:0050826]; response to light stimulus [GO:0009416]; response to salicylic acid [GO:0009751]; response to virus [GO:0009615]		cytoplasm [GO:0005737]; endoplasmic reticulum membrane [GO:0005789]; membrane [GO:0016020]; plasma membrane [GO:0005886]	ko:K15502,ko:K15503,ko:K19626	ath:AT4G14400;	other_or_unresolved	Q8LPS2	ACD6_ARATH	reviewed	ACD6 At4g14400 dl3240w FCAALL.190	Arabidopsis thaliana (Mouse-ear cress)		FUNCTION: Dose-dependent activator of the defense response against virulent pathogens, including bacteria, fungi and oomycetes, that acts in a positive feedback loop with the defense signal salicylic acid (SA) (PubMed:10488236, PubMed:14507999, PubMed:16297071, PubMed:19144005, PubMed:20520716). Regulates the salicylic acid (SA) signaling pathway leading to cell death and modulating cell fate (e.g. cell enlargement and/or cell division) (PubMed:10488236, PubMed:11722764, PubMed:14507999). In response to SA signaling, triggers the accumulation of FLS2 at the plasma membrane, thus priming defenses (PubMed:24923602). Involved in SA-dependent freezing signaling and tolerance (PubMed:19959255). {ECO:0000269|PubMed:10488236, ECO:0000269|PubMed:11722764, ECO:0000269|PubMed:14507999, ECO:0000269|PubMed:16297071, ECO:0000269|PubMed:19144005, ECO:0000269|PubMed:19959255, ECO:0000269|PubMed:20520716, ECO:0000269|PubMed:24923602}.			SUBCELLULAR LOCATION: Cell membrane {ECO:0000269|PubMed:16297071, ECO:0000269|PubMed:24923602}; Multi-pass membrane protein {ECO:0000269|PubMed:16297071, ECO:0000269|PubMed:24923602}. Endoplasmic reticulum membrane {ECO:0000269|PubMed:24923602}; Multi-pass membrane protein {ECO:0000269|PubMed:24923602}. Note=Constitutively undergoes endoplasmic reticulum-associated degradation (ERAD), via ubiquitination and subsequent degradation by the proteasome. During salicylic acid (SA) signaling, the soluble pool decreases, whereas the plasma membrane pool increases. {ECO:0000269|PubMed:24923602}.		IPR002110;IPR036770;IPR026961;		NP_567430.1 [Q8LPS2-1];NP_849381.1 [Q8LPS2-2];NP_849382.1 [Q8LPS2-2];	AY344843;Z97336;AL161538;CP002687;CP002687;CP002687;AK119077;AY094416;BT002281;AK316751;AK175409;AK176809;AK221386;HM214854;HM214855;	Alternative splicing;ANK repeat;Cell membrane;Endoplasmic reticulum;Membrane;Plant defense;Reference proteome;Repeat;Transmembrane;Transmembrane helix;Ubl conjugation	GGGAAAAAGCCTTTCACACATTTATTTTTTGTGACACTATAGCCATGTATAGCTCCATAGTTGTTGCCGTATCTCTCATTTGGGCTCAATTAGGCGATCTTAGGTTAGTGCTTAATTGTATGACTTTTGCACAACCTTTGTTGGTGACTGCTCTTACTATGATGTCCATGGCTTTCACCGCCGGAATATTCTTAGTGGTTCGCAATCTTCAATGGCTGAGTATCGTTATCTTAGTTTTGGGCTTCACGTTCCTTGCGGTTATGTTGGTCATCCTGATTCCATTATGCATGCCACTTGCATCGAGTAATATGATAGTACGCTACATATCCTACTATCCCTTCTGGCTCCTTATTTTAGTAAGCAGAACTAAGTCACCAGACAAGAAGGATGGATAGATAAACATGCACTTTATGACATGGATTCCTCAAGCTTTCAAGCTCTTCTACTTCTTAACTGATAATAAAATGTATGTGCCAGTGATCCCAATGAGGAGAAGGTCGAGACCCCACAAATGTATTTGGTAAACTCTAATGTATTTTATTATCAGTTAAGAAGTAGAAGAGCTTGAAAGCTTGAGGAATCCATGTCATAAAGTGCATGTTTATCTATCCATCCTTCTTGTCTGGTGACTTAGTTCTGCTTACTAAAATAAGGAGCCAGAAGGGATAGTAGGATATGTAGCGTACTATCCTATTAGTCGATGCAAGTGGCATGCATAATGGAATCAGGATGACCAACATAACCGCAAGGAACGTGAAGCCCAAAACTAAGATAACGATACTCAGCCATTGAAGATTGCGAACCACTAAGAATATTCCGGCAGTGAAAGCCATGGACATCATAGCAAGAGCAGTCACCAACAAAGGTTGTGCAAAAGTCATACAATTAAGCACTAACCTAAGATCGCCTAATTGAGCCCAAATGAGAGATACGGCGGCAACTATGGAGCTATACATAGCTATAGTGTCACAGAAAATAAACAAGTGAAAGGCTTGTTTCCTTAACATTATTGCCATGCCTTGGTCTGCATCAGAGGAACTTAACCCACCAGGCAAAGTGAAACCG	MAIMLRKQAFHLFIFCDTIAMYSSIVAAVSLIWAQLGDLRLVLNCMTFAQPLLVTALAMMSMAFTAGIFLVVRNLQWLSIVILVLGFTFLAVMLVILIPLCMPLASTNRIVRYISYYPFWLLILVSRTKSPDKKDG	OTHER
Rs_project_293059	Rs_project_293059__TRINITY_DN66672_c0_g2_i1	12.1713	1.12394	3.34537	0.00255858	0.0380463	Transcript DEG	sp|Q940R4|ASP63_ARATH Probable aspartyl protease At4g16563 OS=Arabidopsis thaliana OX=3702 GN=At4g16563 PE=2 SV=1			sp|Q940R4|ASP63_ARATH	Probable aspartyl protease At4g16563 (EC 3.4.23.-)		PF14541;PF14543;		proteolysis [GO:0006508]	aspartic-type endopeptidase activity [GO:0004190]	extracellular region [GO:0005576]; plant-type cell wall [GO:0009505]		ath:AT4G16563;	other_or_unresolved	Q940R4	ASP63_ARATH	reviewed	At4g16563 dl4305c	Arabidopsis thaliana (Mouse-ear cress)	3.4.23.-					Peptidase A1 family	IPR001969;IPR034161;IPR033121;IPR021109;IPR051708;IPR032799;IPR032861;		NP_567506.1;	Z97341;AL161544;CP002687;AY054167;AY074554;	Aspartyl protease;Disulfide bond;Glycoprotein;Hydrolase;Protease;Reference proteome;Signal	GTTCTGCAGTTGGCTGGCAGCCTCCCAAGGAGCGGACAACAGATCGCCGGGTCCCAGAACGGACCCTTACAATATTTCAGCAAGGAATCCGCTCCACAGGAGACTCGAGCCTACGGGTTGTGCCAGATGCAACATCACCTCAGGACTTACCAACTCGGCTATTTCATGGGGGCACAATGCTGTTTGATCTGATATGAATGAGATCTGATATGAATGGGAGGTAGTCAACTTATTACTATCAGTTATTAACTCACACAATCAGATTACCATATATTTAATTTAATTCTCATTATGGAAATATGAATTAATGAAAAACAGCTATACGGTCATTCACCTAATTAGTTGACCACATTGACAATTCAAAGTCTTGTAAGTTGAATTATGACATGATTAAGCTTCGCAAAAGATGCGTTAAGTGCTTGACGGATTATGCTGACCCCAACAATAAAAAACCGACACGTTCAATCATTATCCAATCAAATAGCCAACAGTCAACTACTCTTAAGACCAGCATCTTGGATGACAATATGAAACAAATTTGATCAAATAATACGAGCTAATTGCTTTTTGCCCCCAACATCGAATGAGCGAATTCCTCCATTTAAAATATCAATAGGCTGAATAATCCTCCGTCTTTTTAATAATTAGCTCAAAACTTCTTATCGTCCTTTGTTGTGAGCCTAAGCGCTTGGTATGCAAATATTTTAAGTATTTTTTATATTTCTAATAAGAAATTAACGAAAATACCCTCCAAACTTAATCATTAATGCATCTTCATCATGTTCATTCCTTCATCTTTATCTTCTCTATCTTCTCTTCCAAATCATAAGCCACCTCAAATCCCTGCTGCTGATAGTTACCCAGCAGCCCCGCCGGCCCACCACTGGAATCCGCCTCATCTCCGCCTTCCATCAGCATCAGACAACCCCAAGAATGATTTATATTGATTTTCGCCACCACAAAGATAACACAATCATATAGCTTCTATCAATGCCGCAAAAGAAATATTCAATACCATAAACCTTCAATAAACCTACTGTCCAAGAATGATTTCACGTCTTTTCATTCTGGGAACTCGCACACTCACAATAGATGACATTGGTCTATTTCTCTCGATTTCTCCTCATAACATTATTTGCCCCGCATCCTGAGTCAATTCTACTATAAATATGCATATTTTGAACAGTGTATAAATATGCAATTAAGACCCACACACATACAGAGTAGAAGGGTGGGAGAGCTGTATTTTTGTTGAAAAAAAGGGAGAAAAAAATAGGTAAACGTCTGAAGCATGCTGGCTGGGTGTTCATTTTACATTGTTTCTTCCATCGACTCTTTTCAGATTATCCGGAGCTTGAATTCTTGACAGTGACTCCAATCCCACACAGTAGAAATATGGGTTTTTCGGATTGTCCAAATATGGTCGGTGGACGCGGTGGGGTCGAACCCATGTGATACAAGGCAGTAAGAAAAGTAATTGTCAAAATCAGGCAACTCGGTGGCAAAAAAGTGGGCAGTGGAATGATTTGCAGTCGCTGATCTCAATGGTTTCGAGGGGGCACTTGGCCATGGCGCAGAGGTCGGAAGAAGGGGGAGAGGGGTGCACGGCGGAGCAGGCGACGGATTTGCATCCGACAAGGCGTAGCGGATTGGTGATGGAAGAATGAGAGTACTTACCATCGTAGAGTATGCATTCGAAAAGGATGGCAGGGGAGCCAGATGACTGGAGAAATAGGAGGATAAGGTGGAAGATGGTGATGACATAAAAGTTATTCCATAATTTATTATGTTCAATAATTAAAGTTGGGGCACGTGAGCTAATTATTAAAAAGGCGGAGGACTATTCAGCCTATTGA	MSSPSSTLSSYFSSHLAPLPSFSNAYSTMVSTLILPSPIRYALSDANPSPAPPCTPLPLLPTSAPWPSAPSKPLRSATANHSTAHFFATELPDFDNYFSYCLVSHGFDPTASTDHIWTIRKTHISTVWDWSHCQEFKLRII	OTHER
Rs_project_293060	Rs_project_293060__TRINITY_DN66679_c0_g1_i4	8.61693	0.377642	4.39772	0.00392586	0.0487373	Transcript DEG	sp|Q9LYP4|BAG3_ARATH BAG family molecular chaperone regulator 3 OS=Arabidopsis thaliana OX=3702 GN=BAG3 PE=1 SV=1			sp|Q9LYP4|BAG3_ARATH	BAG family molecular chaperone regulator 3 (Bcl-2-associated athanogene 3)		PF02179;		protein stabilization [GO:0050821]	adenyl-nucleotide exchange factor activity [GO:0000774]; protein-folding chaperone binding [GO:0051087]	cytoplasm [GO:0005737]; nucleus [GO:0005634]		ath:AT5G07220;	other_or_unresolved	Q9LYP4	BAG3_ARATH	reviewed	BAG3 At5g07220 T28J14_160	Arabidopsis thaliana (Mouse-ear cress)		FUNCTION: Co-chaperone that regulates diverse cellular pathways, such as programmed cell death and stress responses. {ECO:0000250}.					IPR039773;IPR036533;IPR003103;IPR000626;IPR029071;		NP_196339.1;	AL163652;CP002688;AF428411;AY084885;	3D-structure;Chaperone;Phosphoprotein;Reference proteome	GTTTTTTCCCCTTTCCTTTCCCGGTTCACTTCGTTATTTTGGCTTTTAGGTTTTGCATTCCATCAATCAGTCATCCACGCCGCATTCCTCTATTCGTCCACCGGTTCGCTGCAATGTGAGACTCTATTGTCCGTCGGCAGCCACTTCGTCTCGCCTGATATCCCTGCCTTTCTTCCATCGGCTGCAATGATACGACATTTAATGCTTTCCTTGTTGTCTCTGGCCATCCATTGTGATGAAGAAATGGTTGAATATTAAGCCAAAGTGGGGAGTGAGGATAATATCCAGGGACACCTTCATAAGAGTTAAAACAGAGAAGGGGAAAACTTGAACCCTGCAAGTTCTGTACATCAACACAAAAGATGTGAGATGGATTAAGCAAAGAAAGGTGTATCGAATCCCGCATGAATGCAACAATGGAGAAAGCATCAAATAACATTGCAGCCATTAGACTGAAGTTGACAAGCTTGCAAAACAGGTGACAACCATTGAATTGGAAATTAATGGTGGAAAAAGAGTTGAGGAGATAGTTATACTGAACATGACTGAATCATTCATGATTCAGCTCATAAAATTGGATGCCATTTCTGCTGATGGAGATGTCAAACTACAGAGAAGGATTCAGGTGAAAAGGGTTCA	MAAMLFDAFSIVAFMRDSIHLSLLNPSHIFCVDVQNLQGSSFPLLCFNSYEGVPGYYPHSPLWLNIQPFLHHNGWPETTRKALNVVSLQPMEERQGYQARRSGCRRTIESHIAANRWTNRGMRRG	OTHER
Rs_project_293110	Rs_project_293110__TRINITY_DN25017_c0_g1_i5	15.1929	0	6.12317	4.32004e-05	0.00332977	Transcript DEG	sp|Q9SZG0|HHP4_ARATH Heptahelical transmembrane protein 4 OS=Arabidopsis thaliana OX=3702 GN=HHP4 PE=2 SV=1	heptahelical transmembrane protein 4-like [Henckelia pumila]		sp|Q9SZG0|HHP4_ARATH	Heptahelical transmembrane protein 4	1.85e-199	PF03006;		response to hormone [GO:0009725]; response to sucrose [GO:0009744]	signaling receptor activity [GO:0038023]	membrane [GO:0016020]; mitochondrion [GO:0005739]	ko:K07297	ath:AT4G37680;	other_or_unresolved	Q9SZG0	HHP4_ARATH	reviewed	HHP4 At4g37680 F19F18.170	Arabidopsis thaliana (Mouse-ear cress)		FUNCTION: May play a role in abiotic stress response. {ECO:0000250}.			SUBCELLULAR LOCATION: Membrane {ECO:0000305}; Multi-pass membrane protein {ECO:0000305}.	ADIPOR family	IPR004254;		NP_001190946.1;NP_001329235.1;NP_195483.1;	AL035605;AL161591;CP002687;CP002687;CP002687;AF360173;AY056348;	Membrane;Reference proteome;Stress response;Transmembrane;Transmembrane helix	CGGGGATAGTTTGGTCATTTCCTCAAAAAATGGACCCAAGTGACTGCATGTTTTTTTGGTGGACTAAGGTGAATAAACTTTCATCATAGTGTACCGGCCTGAATTTCTGAATTTTCCCGTATTAAATATACACTTAATAGGTCCAAAATAGGCACTTAAACGAGGGAAATGTTTCTACATATTCGGACTGTCAGATAAATTAGACAATTGAACGGGTAACAAATCAATGCCCCCAGCCCCTCTACCAAAACAAGTAGAAAACAGTTCCAAGTCATAAATCATAGCGCCAAATTAGTAATTTACAAACGAACAAAGAATACATCTCCGCATCTTTCCAAGACATCTCTTTTTCTTCGTCCCTCCATATTTTCAATCGACGAATTATTTAATCTTTCTTGCCTATGAAAGAAAGAAATAGAAATGCATCAATAATAAAAAAAAGTACCGTCAACCTGATTGCGTCTTGTTACACAATTTTTTTTTTGAACGATTATTGTTACACATTAATGACGGCTTGAGTAGGCCCTCAAGCTACATCCTCCCTTTACTTTGTTGGCTCATAATTGGCCTCCCAATTCTTGTTGGATCCGCTGAAAAAACCAAGAAATGTTCATATTATATATGGTCTTTTATTCATTTCAATAGTCACACACTTCTTGGTCGTTTCCTGGCGGCGGCAGCAGTGCTTATTGTGTACAGAGAATGGGTAAGAGCCAAATGGATTGTGGACTGAAATCTTGCTGTGAATCAAATGAGAATGAGAGTGTTTCTTCTTCTTTATCAAGAGAAGGGAAAGGCAAAAGATTGTGGAAAAAAGTGAAATATCAGTTGGTGGAGTACCATTCTTTGCCTGGATATTTGAAAGACAATGAGTATATTCTGGGCCATTACAGGTGCGACTGGCCACTGAAGCAGGCGTTGCTCAGTGTTTTTACCATTCACAATGAGACCCTTAACGTTTGGACGCACTTGATAGGGTTCTTCATATTCCTTTCCCTGACCATTTATACTGCAGTGATGGTTCCAAATGTTGTGGACATACAAAATTTCCCCAACATGCTCAAAAAGACCGATTTTCACCAATTACAAATGGAACTCACAACTTGTATCCAATACTTTCCACAAATGTCAGATTTCCAAAGACTTCAAAAGGGGTTGAAAACTTCATTGCATTCCATGGACTTAATTCCATCCTTGAATGAATGGCATGTCATGGAACTTCTCAGCAACTGTTTACCAGAACGTCTTTCTCACATCAACCACACCGATACTTGTGTTCTGAGTAGCATGAAGGATGATGTGGCAAACATAGTAGCACCATTGATGTCAAGGCCAATCACACGATGGCCATTCTTCGCCTTCTTGTGCGGGGCGATGTTTTGCTTGTTAGCAAGCAGTGCTTGTCACTTGCTCTGTTGTCACTCCGAACGCTTATCCTACATCATGCTTAGATTTGATTATGCAGGGATATCCGCCCTTATATCAACCTCCTTTTACCCCCTTGTCTACTACTCATTCATGTGCTATCCACTCTTCTGCAACCTCTACATAGGATTCATCACCATTTTGGGCATTGGTACGATCTTGGTATCCCTTCTTCCGGTATTCCAAAGCCTAGAGTTTCGTAAATTTCGAACCATTCTGTTTGTTGGGATGAGTTTATCAGGTGCAGCACCTATTCTACACAAGCTCATCTTGTTCTGGAACCAGCCAGAGGCGGTCCATACCACAGTTTACGAAGTCCTGATGGGCACATTCTATGGGATCGGAGCACTCGTTTATGCAACGAGGGTGCCGGAGAGATGGATGCCTGGGAAATTCGATATTGCTGGGCACAGTCACCAACTTTTCCATGTAATGGTTGTGGCTGGAGCTTATACACATTATTGTGCTGGGCTTGTTTACCTCAGGTGGCGCGATCTTGAAGGATGCTGAGGCTTGTTCTGTTTGTGTTGTTTACCTAATACTGTATTGTTTTGTATTAGTTTTAAGGTAAATGCTGGCAATGACTTGGCAAGTGCAATTTGTTTTTGACTGAATTAAACCATGAAGCAGAACAAATGTAGTATCATGGAATAATTTCAGTATCTTAAAATGAAATTTGTTGGTGC	MGKSQMDCGLKSCCESNENESVSSSLSREGKGKRLWKKVKYQLVEYHSLPGYLKDNEYILGHYRCDWPLKQALLSVFTIHNETLNVWTHLIGFFIFLSLTIYTAVMVPNVVDIQNFPNMLKKTDFHQLQMELTTCIQYFPQMSDFQRLQKGLKTSLHSMDLIPSLNEWHVMELLSNCLPERLSHINHTDTCVLSSMKDDVANIVAPLMSRPITRWPFFAFLCGAMFCLLASSACHLLCCHSERLSYIMLRFDYAGISALISTSFYPLVYYSFMCYPLFCNLYIGFITILGIGTILVSLLPVFQSLEFRKFRTILFVGMSLSGAAPILHKLILFWNQPEAVHTTVYEVLMGTFYGIGALVYATRVPERWMPGKFDIAGHSHQLFHVMVVAGAYTHYCAGLVYLRWRDLEGC	OTHER
Rs_project_293130	Rs_project_293130__TRINITY_DN25012_c0_g1_i4	27.8456	0.368653	6.04795	9.04971e-06	0.00122909	Transcript DEG	sp|Q01910|TF107_SCHPM Transposon Tf1-107 polyprotein OS=Schizosaccharomyces pombe OX=4896 GN=Tf1-107 PE=1 SV=1	DNA/RNA polymerase superfamily protein [Dorcoceras hygrometricum]		sp|Q01910|TF107_SCHPM	Transposon Tf1-107 polyprotein (EC 2.7.7.49) (EC 2.7.7.7) (EC 3.4.23.-)	2.27e-43	PF17921;PF12382;PF17919;PF00665;PF00078;PF24626;PF24614;		DNA integration [GO:0015074]; DNA recombination [GO:0006310]; proteolysis [GO:0006508]	aspartic-type endopeptidase activity [GO:0004190]; DNA binding [GO:0003677]; DNA-directed DNA polymerase activity [GO:0003887]; endonuclease activity [GO:0004519]; metal ion binding [GO:0046872]; RNA binding [GO:0003723]; RNA-directed DNA polymerase activity [GO:0003964]	nucleus [GO:0005634]	ko:K09250		other_or_unresolved	Q01910	TF107_SCHPM	reviewed	Tf1-107	Schizosaccharomyces pombe (Fission yeast)	2.7.7.49; 2.7.7.7; 3.4.23.-	FUNCTION: Capsid protein (CA) is the structural component of the virus-like particle (VLP), forming the shell that encapsulates the genomic RNA-nucleocapsid complex (PubMed:10888658, PubMed:12692246, PubMed:8223497). Targets the VLP to the nucleus, where a subparticle pre-integration complex (PIC) containing at least integrase and the newly synthesized dsDNA copy of the retrotransposon must transit the nuclear membrane (PubMed:11003674, PubMed:16014916). {ECO:0000269|PubMed:10888658, ECO:0000269|PubMed:11003674, ECO:0000269|PubMed:12692246, ECO:0000269|PubMed:16014916, ECO:0000269|PubMed:8223497}.; FUNCTION: The aspartyl protease (PR) mediates the proteolytic cleavages of the Gag and Gag-Pol polyproteins after assembly of the VLP. {ECO:0000269|PubMed:8223497, ECO:0000269|PubMed:9774697}.; FUNCTION: Reverse transcriptase/ribonuclease H (RT) is a multifunctional enzyme that catalyzes the conversion of the retro-elements RNA genome into dsDNA within the VLP. The enzyme displays a DNA polymerase activity that can copy either DNA or RNA templates, and a ribonuclease H (RNase H) activity that cleaves the RNA strand of RNA-DNA heteroduplexes during plus-strand synthesis and hydrolyzes RNA primers. The conversion leads to a linear dsDNA copy of the retrotransposon that includes long terminal repeats (LTRs) at both ends (PubMed:1312461). Unlike typical LTR retrotransposons and retroviruses, Tf1 does not require a tRNA to initiate reverse transcription. Instead, Tf1 possesses a unique mechanism of self-priming that relies on the priming activity of the first 11 bp of the Tf1 mRNA. This 11-bp segment of Tf1 RNA anneals to the primer binding site in the mRNA and the RNaseH domain of RT cleaves the mRNA between bases 11 and 12. The self-primer is then used by RT to initiate minus-strand cDNA synthesis (PubMed:7760826). {ECO:0000269|PubMed:1312461, ECO:0000269|PubMed:7760826}.; FUNCTION: Integrase (IN), once in the nucleus, performs the integration of the dsDNA into the host genome. {ECO:0000269|PubMed:1312461}.	CATALYTIC ACTIVITY: Reaction=DNA(n) + a 2'-deoxyribonucleoside 5'-triphosphate = DNA(n+1) + diphosphate; Xref=Rhea:RHEA:22508, Rhea:RHEA-COMP:17339, Rhea:RHEA-COMP:17340, ChEBI:CHEBI:33019, ChEBI:CHEBI:61560, ChEBI:CHEBI:173112; EC=2.7.7.49; Evidence={ECO:0000255|PROSITE-ProRule:PRU00405}; CATALYTIC ACTIVITY: Reaction=DNA(n) + a 2'-deoxyribonucleoside 5'-triphosphate = DNA(n+1) + diphosphate; Xref=Rhea:RHEA:22508, Rhea:RHEA-COMP:17339, Rhea:RHEA-COMP:17340, ChEBI:CHEBI:33019, ChEBI:CHEBI:61560, ChEBI:CHEBI:173112; EC=2.7.7.7; Evidence={ECO:0000255|PROSITE-ProRule:PRU00405};				IPR001969;IPR043502;IPR001584;IPR041588;IPR021109;IPR050951;IPR043128;IPR012337;IPR036397;IPR000477;IPR041577;IPR056924;IPR056930;IPR024648;			M38526;	Aspartyl protease;DNA integration;DNA recombination;DNA-binding;DNA-directed DNA polymerase;Endonuclease;Hydrolase;Magnesium;Metal-binding;Multifunctional enzyme;Nuclease;Nucleotidyltransferase;Protease;RNA-binding;RNA-directed DNA polymerase;Transferase;Transposable element	AATCATCTAATTTTCTCTTGGTACTGATATCAGCTCTCTAGACTTACCATTCTAGAGATAAGGTCAGAACATCGGATCACCCACGGATAAAAGGTATGGCGCACCAGAATAAAGCTAAGCAGCGTATCAGGTTAGAAAAATGGTTATAACCCCACAACATCAGGGTCAGAATTTTGGAATTCCTACCAATTGGATTACGAAATTTAACAATGCTTAAAAATCACATTTTATCTCAGAAACTCAGAATTTCAGAACATATGTTCGATTGAAGTTCAAAACAAATATACATAACTTAAATTGAAATGACAATAATATACAAAAGCCCAATTACAGATCTGTAGCGTGATTGAACAAAGGTACGGAATAGATCGTCTTCTTCCTTGCAAATCGTCTGAACAAAAGGTTTAAGTGTATTGATTTTGCAGCAGAGTTGTGTGCAACTTTTTCTTGGAAATCATCAAGTATTTATAGGGTAAAAACTTGGGAGTTACCATTCCCACGATCACCATTAAGTTTGCCATTAAAATCTCCTACACGATCTCAGTCAATAACGTCCCTATTAAAGCTCTCGATTTGAAGCAGTTACAACTCTTTAACTAATGTGGAGTGGGTTTGACTAAGTCTCAGGACTGATTGCTTTAATCCTAGGCTGGTCTGAACTGGTTGGGCATTGATTGCCTGAATTGATGAAGCTTGATCGGTTGGACTGAACGGAATTACTAATCGGGCTTATAAATGGTTATAGGTTTGACTGATAAGGATAAGTCAAGTCTCCTCTCGAAGGCCGGAGCTGATCTGGAACTGATCGATTCTACTCATAGAACTAGTTTGACGCAACCGACCGGTGAAAATTTCGGTCTTCACATTCCTCTCTCCATATGGGAGGTTTCGTCCTCGAAACTTGAGTCACGCTGATCTTTAGAAAGATAGTGATACATCTTGCGCATCTTCTACTCCAGTTCCCAAGTAGCCTCTCTCTGTGTGATTGGACCATTGAACTTTACGTAAGGGATAATTCCTCTCTTCAACACTTCGTCGTTTGAGTCTACGATTCGTATCGGGACTTCTTCATACTTCAGAGTTTCGTCCAAGTTTGCTTGAGCCACTAGAGGATCTGCCTCGAGTATGTGGCTTGGGCCCGCAATGTACTTCCTTAGTTGGGACATGTGGAAGACATTGTGAATCCTTGATAAATTGGGCGGTGAGGCTAATCGGTGTGCTAAAGTTCCCAACCTTTCTAAGATTTCAAACGGACCCACATCTCGGACTCAGCTTTCCTGCTTCGTCGAATCGAGTCACTCATGTCATTGGTGAAATCTTCACGTACACTTTCTCACCTTCTATCGGTATTCTCTTTGCATCCGCCCAGCTTTTTTGTCAGTCCTGGGCTGCCCTAATTCGATCTCTAATGATGGAGATCTTGCCAGGCTTGTACTAACTCAGGTCCAGTGATAGCTCTCTCTCTCCTACCTCATCCCAATAGAGAGATGATCGATATTACGCCCATAGAGTGCTTCATACGGCGCCATTCTTGTACTGCTATGGTCGCTATTGTTGTAAGTGAACTCGATCAGAGGCAAGAGTTCACTCCAATTTGCGCTAAAGTCTATGGTACAATCTCTCAGCATGTCAGCCAGAGTTTGGATAGTTCTCTCTGTCTGGTCATCGGTTTGTGGATGATAGGCCGTGCTAAGAGTAACCTTAGTTCCCATAGCTTGTTGCAAACTCTTCCAGAAGCGCGATACGAATATGGGATTTCTATCTGATACAATGCTCACTAGGACTCCGTGTAGTCGCACAATATTATTCATCTAAGGTTGCCAACTTGTCCAAGTCATAGTTCATACGGACAGGTAGGATATGTGCGGACTTAGTGAGGTTATCCACAATTACCCATATATCGTCGCGGCTCTATCATGATTTTGACATCCCACAACAAAGTATCTGGAGATGTGTTCTCATTTCCATTCTGGAACTTCCAGAGGTTGAAGTAATCCTCTAGGTCGTTGGTGCTCAGCTTTGACTTGCTGACACACTAAGCATCGAGCGACGAATTCTGCCACATCTTTCTTCATTCCATTCCACCAAAAGCTCGCTTTCAAGTCTTTGTACATTTCCGTACTTTCCAGGTGGACTAAGAATTTCGATTTATGTGCT	MNNIVRLHGVLVSIVSDRNPIFVSRFWKSLQQAMGTKVTLSTAYHPQTDDQTERTIQTLADMLRDCTIDFSANWSELLPLIEFTYNNSDHSSTRMAPYEALYGRNIDHLSIGMR	OTHER
Rs_project_293131	Rs_project_293131__TRINITY_DN25012_c0_g1_i8	20.7882	0.737307	4.74269	7.30478e-05	0.00459192	Transcript DEG	sp|Q7LHG5|YI31B_YEAST Transposon Ty3-I Gag-Pol polyprotein OS=Saccharomyces cerevisiae (strain ATCC 204508 / S288c) OX=559292 GN=TY3B-I PE=1 SV=2	DNA/RNA polymerase superfamily protein [Dorcoceras hygrometricum]		sp|Q7LHG5|YI31B_YEAST	Transposon Ty3-I Gag-Pol polyprotein (Gag3-Pol3) (Transposon Ty3-2 TYA-TYB polyprotein) [Cleaved into: Capsid protein (CA) (p24); Spacer peptide p3; Nucleocapsid protein p11 (NC); Ty3 protease (PR) (EC 3.4.23.-) (p16); Spacer peptide J; Reverse transcriptase/ribonuclease H (RT) (RT-RH) (EC 2.7.7.49) (EC 2.7.7.7) (EC 3.1.26.4) (p55); Integrase p52 (IN); Integrase p49 (IN)]	3.22e-43	PF17921;PF12384;PF17919;PF00665;PF00078;PF24626;PF19259;		DNA integration [GO:0015074]; DNA recombination [GO:0006310]; proteolysis [GO:0006508]; viral translational frameshifting [GO:0075523]	aspartic-type endopeptidase activity [GO:0004190]; ATP binding [GO:0005524]; DNA binding [GO:0003677]; DNA-directed DNA polymerase activity [GO:0003887]; RNA binding [GO:0003723]; RNA-directed DNA polymerase activity [GO:0003964]; RNA-DNA hybrid ribonuclease activity [GO:0004523]; zinc ion binding [GO:0008270]	cytoplasm [GO:0005737]; nucleus [GO:0005634]	ko:K09250	sce:YIL082W-A;	other_or_unresolved	Q7LHG5	YI31B_YEAST	reviewed	TY3B-I YILWTy3-1 POL YIL082W-A	Saccharomyces cerevisiae (strain ATCC 204508 / S288c) (Baker's yeast)	2.7.7.49; 2.7.7.7; 3.1.26.4; 3.4.23.-	FUNCTION: Capsid protein (CA) is the structural component of the virus-like particle (VLP), forming the shell that encapsulates the genomic RNA-nucleocapsid complex. {ECO:0000250}.; FUNCTION: Nucleocapsid protein p11 (NC) forms the nucleocore that coats the retro-elements dimeric RNA. Binds these RNAs through its zinc fingers (By similarity). Promotes primer tRNA(i)-Met annealing to the multipartite primer-binding site (PBS), dimerization of Ty3 RNA and initiation of reverse transcription (By similarity). {ECO:0000250}.; FUNCTION: The aspartyl protease (PR) mediates the proteolytic cleavages of the Gag and Gag-Pol polyproteins after assembly of the VLP. {ECO:0000250}.; FUNCTION: Reverse transcriptase/ribonuclease H (RT) is a multifunctional enzyme that catalyzes the conversion of the retro-elements RNA genome into dsDNA within the VLP. The enzyme displays a DNA polymerase activity that can copy either DNA or RNA templates, and a ribonuclease H (RNase H) activity that cleaves the RNA strand of RNA-DNA heteroduplexes during plus-strand synthesis and hydrolyzes RNA primers. The conversion leads to a linear dsDNA copy of the retrotransposon that includes long terminal repeats (LTRs) at both ends (By similarity). {ECO:0000250}.; FUNCTION: Integrase (IN) targets the VLP to the nucleus, where a subparticle preintegration complex (PIC) containing at least integrase and the newly synthesized dsDNA copy of the retrotransposon must transit the nuclear membrane. Once in the nucleus, integrase performs the integration of the dsDNA into the host genome (By similarity). {ECO:0000250}.	CATALYTIC ACTIVITY: Reaction=DNA(n) + a 2'-deoxyribonucleoside 5'-triphosphate = DNA(n+1) + diphosphate; Xref=Rhea:RHEA:22508, Rhea:RHEA-COMP:17339, Rhea:RHEA-COMP:17340, ChEBI:CHEBI:33019, ChEBI:CHEBI:61560, ChEBI:CHEBI:173112; EC=2.7.7.49; Evidence={ECO:0000255|PROSITE-ProRule:PRU00405}; CATALYTIC ACTIVITY: Reaction=DNA(n) + a 2'-deoxyribonucleoside 5'-triphosphate = DNA(n+1) + diphosphate; Xref=Rhea:RHEA:22508, Rhea:RHEA-COMP:17339, Rhea:RHEA-COMP:17340, ChEBI:CHEBI:33019, ChEBI:CHEBI:61560, ChEBI:CHEBI:173112; EC=2.7.7.7; Evidence={ECO:0000255|PROSITE-ProRule:PRU00405}; CATALYTIC ACTIVITY: Reaction=Endonucleolytic cleavage to 5'-phosphomonoester.; EC=3.1.26.4;		SUBCELLULAR LOCATION: Cytoplasm. Nucleus {ECO:0000250}.		IPR043502;IPR001584;IPR041588;IPR024650;IPR021109;IPR050951;IPR043128;IPR012337;IPR036397;IPR000477;IPR041577;IPR056924;IPR045358;IPR001878;IPR036875;		NP_012184.1;	M23367;Z46728;Z37997;BK006942;	3D-structure;Aspartyl protease;ATP-binding;Cytoplasm;DNA integration;DNA recombination;DNA-binding;DNA-directed DNA polymerase;Endonuclease;Hydrolase;Magnesium;Metal-binding;Multifunctional enzyme;Nuclease;Nucleotide-binding;Nucleotidyltransferase;Nucleus;Protease;Reference proteome;Ribosomal frameshifting;RNA-binding;RNA-directed DNA polymerase;Transferase;Transposable element;Viral release from host cell;Virion maturation;Zinc;Zinc-finger	AATCATCTAATTTTCTCTTGGTACTGATATCAGCTCTCTAGACTTACCATTCTAGAGATAAGGTCAGAACATCGGATCACCCACGGATAAAAGGTATGGCGCACCAGAATAAAGCTAAGCAGCGTATCAGGTTAGAAAAATGGTTATAACCCCACAACATCAGGGTCAGAATTTTGGAATTCCTACCAATTGGATTACGAAATTTAACAATGCTTAAAAATCACATTTTATCTCAGAAACTCAGAATTTCAGAACATATGTTCGATTGAAGTTCAAAACAAATATACATAACTTAAATTGAAATGACAATAATATACAAAAGCCCAATTACAGATCTGTAGCGTGATTGAACAAAGGTACGGAATTGATTGTCTTCTTCCTTGGGAACCGTTTGAACAAAAGGTTCTAAGCGCACAAGTCTCAGGTGATTTTGCAGCAGTGTGTGTGCAACTTTTTCCTGGAAATCATCGGGTATTTATAGGGTAAAAATGCGGGAGTTATCATTCCCACGATCACCAATAAGTTTGCCATTAAAATCTCCTACACGATCTCAGTCAATAACGTCCATATTAAAGCTACCGATTTGATGCAGTTACAACTCTTTAACCAATGACGAATGAGTTTGACCAAGTCTCAGGACTGATTGCTTTAATGCTAGGCTGATCTGAACTGGTTGGGCATTGATTGCCTGAATTGATGAAGCTTGATCGGTTGGACTGAACGGAATTACTAATCGGGCTTATAAATGGTTATAGGTTTGACTGATAATGATAAGTCAAGTCTCCTCTCGGAGGCCGGAGCTGATCTGGAGCTGATCGATTCTACTCATAGAACTAGTTTGACGCAACCGATGCAACACATGGTTGATCTGGTTGGTCGGTTGACCTGGTGAAAATTCCGGGTCTTCACATCCCTTCCTCCATATGGGAGGTTTCGTCCTCGAAACTTGAGTCACGCTGATCTTTAGAAAGATAGTGATACATCTTGCGCATCTTCTACTCCAGTTCCCAAGTAGCCTCTCTCTGTGTGATTGGACCATTGAACTTTACGTAAGGGATAATTCCTCTCTTCAACACTTCGTCGTTTGAGTCTACGATTCGTATCGGGACTTCTTCATACTTCAGAGTTTCGTCCAAGTTTGCTTGAGCCACTAGAGGATCTGCCTCGAGTATGTGGCTTGGGCCCGCAATGTACTTCCTTAGTTGGGACATGTGGAAGACATTGTGAATCCTTGATAAATTGGGCGGTGAGGCTAATCGGTGTGCTAAAGTTCCCACCCTTTCTAAGATTTCGAACGGAGCCACATATCTCGGACTCAGCTTTCCTGCTCTGTCGAATCGAATCACTCATGTCATTGGTGAAATCTTCACGTAGACTTTCTCACCAACCTCGAATTCGGTATTCTCTTTCATCCGCCCAGCTTTTTTGTCGGTCCTGGGCTACCTTAATTCGATCTCTAATGATGGAAATCTTGTCAGGCTTGTACTAACTCAGGTCCAGTGATAGCTCTCTCTCTCCTACCTCATCCCAATAGAGAGATGATCGATATTACGCCCATAGAGTGCTTCATACGGCGTCATTTTTATACTGTTATGGTCGCTATTGTTGTAAGCGAACTCGACCAGAGGCAAGAGTTCGCTCCAACTTGTGCTAAAGTCTATGGTACAAGCTCTCAACATGTCCGCCAGAGTTTGGATAGTTCTCCATGTCTGGTCATCGGTTTGTGGATGATAGGCCGTGCTAAGAGTAACCTTAGTTCCCATAGCTTGTTGCAAACTCTTCCAGAAGCGCGATACGAATATGGGATTTCTATCTGATACAATGCTCACTAGGACTCCGTGTAGTCCCACAATATTATCCATGTAAAGGGTTGCCAACTTGTCCAAGTCATAGTTCATACGGACA	MDNIVGLHGVLVSIVSDRNPIFVSRFWKSLQQAMGTKVTLSTAYHPQTDDQTWRTIQTLADMLRACTIDFSTSWSELLPLVEFAYNNSDHNSIKMTPYEALYGRNIDHLSIGMR	OTHER
Rs_project_293233	Rs_project_293233__TRINITY_DN25042_c0_g1_i4	23.3496	2.66059	3.09698	0.000549482	0.0154084	Transcript DEG	Uncharacterized Ramonda serbica protein													other_or_unresolved																	AAAAAATCTTGGTGTTCTTTATTTCCCGCTTATAAATTTATTGTTACAAAAATCGAACCAAAAAACGATGTAACAATTGGCGCCGTCTGTGGGAAAATTGAGCAAGACGTCGATATTTGGGACTGATTTGTGCGGAGCTTCAGATGATTTCTCTCGGTGAAGGGTTACGTGAGGTGAATCTGGTGGGATTTTGCAGCATTTTCTCGCGATGATGAGGTTTCTCGAACCAATGGGATATTTGACTTCGTTTGTTAGCACGGTCCGCCGACATCTTATAACACCGCTCCTCCTCCTATGAGCTAGATTTAGTTGGGGAAACAAAAGGCTCATGAAATCGCCGCTAGGCTTTCGAGTAACGTGGATCCGATGAAAAGAGCTAGAGTTGAATCCCAATTAACAAGAAGGCTGGAAAAAATTCAAGGATTTGAGCTTTACATCAACCACACATGGTATCGTGAGCAATGATACCTTACTTGTTTCCTCATCTGTGAATAATAGTGGTGTAGGGCCTCGTACATTTGATTTTTAGCACAATAAAGGTTGAATTATGCTGGTTGTGATGGGAGGAGAGGAATTAGGAACAGGAAAAAAAAATATACATGCATTTTTTGGGACTTGTATGCATAACCGTGGTGAATTGGAGGATACTATGTCCTCACCCAATCCCAGTGCTGCAAGCTTTATTGGGCTGATTATTGCTGCGTTATTATGGAGATTGTTGGTCATTAGCAGATTAATAGTGAGCTTCTTTGTTTATTTCATTTATTTGGCTCCTGAGAGTAGCATGAAGCTATCATCAAGATTGGTTTCTTCCCTTTTTGTGTTAAGCATCGAATTTATTCTGAACTTCAATTTTATGATTGCTGGTTGCATGGTTATATGGATTGATTACATGATTTAGTTGGGTTCGACCAATTCCTCCCGAGTCTATTTGGTCTTCCACCCCTGCTGCCTTCTATATGCTTGAGGAATTGCTTGATGCTCTCATGCCCAAGCCAATAATCTATTGTGCTATGCATTACTTCTCTATGATTGTTTTCTTTAACCTTTATTAGTCTGGTGCGTCATATTTTAGCTCGGGATGGTCCACGGCCTTCAGCTCAAGCTTCTCATGCTAGCACTCTACTGTCATGAGGATCATTATCTGATCTATTTCGATTCCAGCACACCGGCAGCTCGCTAATAAGAATTTTGGACTCCCAAAATATGACAATAGCGCTCCACTACACCGCTCTATCGAGGATTATGTCATAAATTCATCTCTGGAGCACGCATCGTTTTCTGATGATGACCTTGAATATCATCTATCGGCTCGAGTACTTTGAAAGATAAGTTTGTTTTCATTTTTACTATCATATCGAGAATCATTTTATACAACTGTTATGTGCGGTTAATCCAGAAATATTTTTGCCTTTTAATGATACGGGTGAACTCATATGGGAAAGTGCTAAAATCTGTTAATCATCTTATAACACCATAATGGCATGCTTAAAAATATCTGAGTATCTATAATTCAGTGATGGGGTAGATTACCACTCAAGATTTTTGGATAGAGGAACAGATAATACCTATATTTTATCAACCTGCTTCAGATCTGAACCCGAGCCTACGTATTAATTTCATCGGGCTGTTGAATTTGGCATCTAGTTTTGTCCTCCCCCTTTTTCAAGGACTTACACGGCATAATTGAAATGACATGAGTTGTGTTTTAACTAGCAGTTGAGGATAATCAGGTGATTTGGTTTCTCGCGAGATCTTAACATAGTCTCGATTCCTACCCTTGTGCTTTTGGAAACAATTAAATTTAGCTTGGGTGGCTAAGAGAGTTTCCCAAATCAAGTGTTCAAATAAAAAATAATAATAAATAATAATAATAAAAATTTAATTTTAAATGAGCTCGGGATGGTCGAGCAGAAAATAAATTATTTATTTGAGCTCAGGTGTCGAGC	MLVVMGGEELGTGKKNIHAFFGTCMHNRGELEDTMSSPNPSAASFIGLIIAALLWRLLVISRLIVSFFVYFIYLAPESSMKLSSRLVSSLFVLSIEFILNFNFMIAGCMVIWIDYMI	OTHER
Rs_project_293269	Rs_project_293269__TRINITY_DN25092_c2_g2_i1	52.1157	9.95044	2.37092	0.000516358	0.0148423	Transcript DEG	sp|Q94HW2|POLR1_ARATH Retrovirus-related Pol polyprotein from transposon RE1 OS=Arabidopsis thaliana OX=3702 GN=RE1 PE=2 SV=1	hypothetical protein F511_02512 [Dorcoceras hygrometricum]		sp|Q94HW2|POLR1_ARATH	Retrovirus-related Pol polyprotein from transposon RE1	6.96e-12	PF13976;PF22936;PF14223;PF00665;PF07727;PF25597;		DNA integration [GO:0015074]; DNA recombination [GO:0006310]; proteolysis [GO:0006508]	aspartic-type endopeptidase activity [GO:0004190]; endonuclease activity [GO:0004519]; nucleic acid binding [GO:0003676]; RNA-directed DNA polymerase activity [GO:0003964]; zinc ion binding [GO:0008270]		ko:K01772,ko:K08900	ko00860,ko01100,ko01110,map00860,map01100,map01110	other_or_unresolved	Q94HW2	POLR1_ARATH	reviewed	RE1 RF12 RF28 At1g58889 R18I; RE1 At1g59265 T4M14.18	Arabidopsis thaliana (Mouse-ear cress)	2.7.7.49; 3.4.23.-		CATALYTIC ACTIVITY: Reaction=DNA(n) + a 2'-deoxyribonucleoside 5'-triphosphate = DNA(n+1) + diphosphate; Xref=Rhea:RHEA:22508, Rhea:RHEA-COMP:17339, Rhea:RHEA-COMP:17340, ChEBI:CHEBI:33019, ChEBI:CHEBI:61560, ChEBI:CHEBI:173112; EC=2.7.7.49;				IPR043502;IPR025724;IPR001584;IPR054722;IPR012337;IPR036397;IPR013103;IPR057670;			AB605839;AC027036;AB078516;CP002684;AB028223;	Aspartyl protease;DNA integration;DNA recombination;Endonuclease;Hydrolase;Magnesium;Metal-binding;Nuclease;Protease;Reference proteome;Transferase;Zinc;Zinc-finger	CTTCTGGGAATCGTGGGAGGTTCGGCCATAGCGGGCTCCTCGGCGGATGCTCTCCCGCGCCATCACCAGACCCTATAATAAGATTGGAAAGGGTGAGCCTATGGTATTGAAATCAGCTCAGGAAGATAAGTTTAGGACTTACCGAAAGAATGAGATCGTCATCAGGAAGTGGCTTATCAATTATAGCAAATTCATCATCCTTCGATTTGAGTGATCGGAGAAATTCAGTCACTGATTGAGTGCCAAGAGTGGCACGAGATAAATCATCTTTAATATGCATAACTCGAGCCCTCGATTTGCTGGCAAAGAAGCGGTTCAAGGTTGTCCACGCTTGTGCGGCAGTGGATGCAGATGATACCAACGATAAAATCACCAGAGAAAAAGAACCAAATATAGCAGCTAGGAGAAGTTGATCTTGCTGAAACCAAGAAGCATAATCTGCGTTGGCAGCGGCAGGAGGCGTGCGTGAATCATCCAAATGGGAGGATAGATTGTAACCATTGAGAAGAGCAGTGAGGTGTGCACGGCATGACGGAAAGTTTGAGGCGGTGAGACGTATAGGGATGTGTTGTGCGGCTGTTAATGGAATAGCAACAGCATAAAGAGAGGTATTGGCGGTGGTTTGAGAAGTGGCCGATGTTTCAGACGACATGGCGGCTGGAATTTGAGTAGGGCAACGATGAAAGAGGACAGATAAAGAAAAGGAAAAGGATCGATTTAGGAATCTCGAGGGAGAGTTGCTCTTGATACCATATAGAAGAGTTTGGATTTATGAAAAACAATTCTTGTTATTCATTGATTGGCTTCAACAGCCTAATATAGGAGTACAAGATACAATCAAGATAAATACAAAAATGATATGTTTCCATAATACAAGGATACGACAGCTATAAAATATGCTATATCCTAATCTTGAAGATTTGATTGAGATGTATCTTTAATATATTAAGCATCCCAAGATTTCCTAATAAATATTCATGTTGAATTTTGCCCAATGCTTTTGTAAATAAATCTGCTAGTTGTTCATCTGATGCAATCTCAGACGTCTTGATCAACTTGTCGCGTATCTTCTCCCTAATTAAGTGACAATCGATTTCTACGTGTTTCATTCTTTCGTGGAACAATGGATTAGTTGCAATGTGCGATGTAGCTGTATTGTCACAGCATAAACTGATTGGAGAATCAGATTTACCCCCATTTCATTCAAAAACCCAACAATTCACAAAATCTCACAAGTAGTATTGGCCATCACCCTATATTCTGCTTCTGCAGAATGTCTTGACACCACAGCCTTTTTTTTTTGTTTTCCATGAAATCAATGACTAATGCAATACCCAGTTATCAATCTTTCTATACATAGGACATGTCCCCCATCTGAATCACAATAAGTGTAACGAATTCTGAGATGAAAGGAAGATCCCCTTACCAATGATGGCCTTTAGATACTTTAGAATTCTAATAGCTGCTTCCATATACGATTGTTTAGGAGAGTTCATAAACTGGCTAAAAGTCTGTACAACATAACATATATCAGGTTGTGCCATAGTAAGGTAAAGCTAACACCTAATCAATCTTCGAAAATTCGCCTGCTTTGCCAAGCTTCAACAAGTACCGGATCATCAGTATCCCTTGAACCATACTTTCATCATATTCCTTAGAAGTCAATCTCAAATTTTGCTCCATAGGTGTATTATAAACTTTTGCTTCTGACAAGCCTGCATCATATATGAATTCCAATGCATATTTGCGTTGATTCAAATGAATTCCTTTGCTTGAACGAGCCACTTCTATCCAAAGGAAATATTTCAAAGAACCCAAGTCTTTGATCTTGATTTTTGAGTGCAAATACTTTTTAAGACCCTCAATCGAAGTTGCATTATACCAATAGGACTTAATGGAATATTGCTCCTTCTTAACAAGTATGATCTAGCTTAGATTGAACAAATCCAACATGAACAAATTTAATGTTTCATTTTCTTGAGGCTTGCTTAAGGCCATACAAAGATTTTTTAAGCCTAGAAACTGTCTCCCCCTCACTTTGAAGGCCAATCTCAGTTCCCCCCTTGACTTCAAAAACCATGTGGAATAACCATGTAGATTTCTTCATCTAGATTGCCTTGTAGGAAGGCATTTGTAACATCCATTTGAAACAATGGCCAACTAAGGATCACAGCACTTAAAAGGCAACGTAACTGTAGTAATCTTGGCAACAGGGATCATGATAATCGACACCATAGGTTTGTGTATAACCTTTAGCAACAAGATGTGCTTTAAAACGAGCAACATAACCATTCGCATTATATTTAATCTTGTACACCCATTTCTTGCCAATGGTTGCCAATGGGATCCTTTCCAGAAGGTAAGGTAGCAATGTCCAAGTACCATTTGATGCCAATGCTGCTAATGTTTGGTCCATAGCCTTTTTCCAAAGAGGACTATGAATTGCTTCATGAGAAGATGTAGGTTCTCTCAAGGAAGAAACAGAGGATAGAAAGGCTTGGAGATTTGGTGACAAATATGAGTAAGAAATGTAATTGGTTAATGGGTGTTGAACAGTAGAAGTATGTGGTAATTTGGAACATACATAATCTTTTTGTCCAAATGGGAGGCCCAGTAGAACATCTAAGAGGCTATACAACTATCCCTTCGGATGAAACATGGTCATTATGAATGGGAAGTAGAGTCATGGGTGTGATGAAGAATGAATGGTGTAACTTGAGATGGTAATGAAATCAGGGGGATTAAAGGGAATAGAAGAAATGAACCCGTGTTTTGCGTGGAGAATGGAAAAATTGACTCATGAAACAAACATCAAGGAAACAAAGAATTTTAGGCTAGTGAGAGATTGGAGTTTGTAACCCTTTTGAGTTTAAGAATATCCAAGGAACACATAAGATTTAGTCCGAGGTGCAAAATTTATCTCCAATAGACAAGATGGAACTATAACCTAAGCAACCAAGGTCTATGAGATGGGAGTATGATGGAGACCTATGAAAAAGAGCTTCAAAAGGATTTATTTGATAAAAGAGGAGTAGGAATCCTATTTTTCAACTGAACAGCCGTGAGAAAACAATCCCTCCAATATTTATGAGGACGAGAAGCTTGAAACTTTAAAGAA	MSSETSATSQTTANTSLYAVAIPLTAAQHIPIRLTASNFPSCRAHLTALLNGYNLSSHLDDSRTPPAAANADYASWFQQDQLLLAAIFGSFSLVILSLVSSASTAAQAWTTLNRFFASKSRARVMHIKDDLSRATLGTQSVTEFLRSLKSKDDEFAIIDKPLPDDDLILSVSPKLIFLS	OTHER
Rs_project_293274	Rs_project_293274__TRINITY_DN25092_c7_g1_i1	18.5933	0	6.46022	0.000964312	0.0214785	Transcript DEG	gag-polypeptide of LTR copia-type	hypothetical protein F511_35339 [Dorcoceras hygrometricum]				9.77e-22	Retrotran_gag_2,Retrotran_gag_3,Retrotrans_gag,gag_pre-integrs,rve							other_or_unresolved																	TTCTTTAAATGAACATGGAGATACAATACTGATCTTGTATACCTACATGATACATCATGTAATGGTAGAAGAATGATTTTTTGTCACTTGGAATTGTAGAGCAAAATTGTGGTTGTTTGAGCTTGTTGGTGCCTAAATAAAAGAAATAAAGTGAAACACGCTTTAGGCTTGTATTACCTTTTGTTTTACACACGTATACGCACACTTCTTTCTATTTCTTGTAGTATATATAGCAATAGACTCTGTACATTGATGATTGATTGAGCATTAATAGAAGAAACAAACTGTTCTTCTTCTCTTTTTCTTCCGCACATATATATTTTGACATGGTATCAAAGCAGGAAATTTTTTATCCAAAGCCGAGTAATTCTTCGATTGTTGCTTAATCGAAGAAGTTTTTCAGCTTGTCCTTTCAAATGCTGTATAATTACATTGCGATTTTGACTCAAACTTCAAGTTGACCAAGTTCGTTGTCTGCGAGATTCCACAGAATGGCGAGCAATTCAAACTTCAATGATCCGATGTATATACATGCTTCAGACACTCCATGTATGCATTTGGTTAAAGATCCGTTATCTGGACATACAATTACAATGTGTGGAGTAGGGCAATGCTTATTGCTTTGCGTGCTAAGAACAAATTAGGTTTTATCGACGGTACATGTCGACGACCGCCGATTGATAGCACAACATTGTCTCAATGGGAAAGGTGCAATGCGTTAGTATTGTCTTGGATTTTGAACATAGTGTCTAAGGAGATTTTTGGTGGTGTTGTTTATTCAACTGAAGCTTCAACAGTTTGGGCGGATTTAAAGGAGCAATTCGATAAGATTAATGGTTCCAGAATCTTTGCTCTTCATAGGGATATCGGTCGACTGATTCAAGGTGATAACACTGTATCTGTGTACTATTGTAAACTGAAACAGCTGTGGAATGAGTATACATCATTGGTGACACTACCGTCTTGTGAGTGTCTTGTGAGTGTGCTACTGCGCGACGTTATATTGAGCATAACCAGCAGCAGAAATTACTTCAATTTCTTATGGGGCTTAATGACAGTTTTGGCCATATATGAAGCCAAATGTTGATGATGACTCCTCTTCCTACACCTAGTCAGGCATTCTCAATTATATCACAGGAAGAATCGCATCGTGCAATGACGATACCGATGCAAAGTCCAGCAGCAGTATTTTATTCCAATCAAACTAAAGTAGGCGTCCAAAATCTACAGACAAACCTCGTTGTGAGTATTGTAATTGGGTGGGTCATACCAAGGCTACTTGCTACAAAATTGTTGGTTACCCTGTTGGTCACAGATTTTATAAGGCATCGCATGCTGCTAGGAACAAACGAGGTAGTACACAGCATAAAAGGATGACCGCAGACTCAAATATAGCATCATCTGAATGTCAGGAAGATAAGTTGGATGATAGAGCAGATTCAGCACCATTCTTCACTAAGGCACAATATGCTCAAATTTTGCAGTTACTGGGATCAAGCAATATTCTTTCCACTCCTGAACCAACTGTGAACATGGCAGGTAATAATGGTTGTATGTTGTCTGCTAATGCTTCTATTACGTATTGGATTATAGACACGGGAGCAAATGAGCATATGATCGGTAACTCTCTCTTGTTTAACTCCTCTTGTTCTATGGCTAATTCTACTAGATCTGTTGGTTTGCCTAATGGTGATAGTCTTCCTATTCATAAGATTGGTTCAGTGAGCTTAAATGATTACTTGACACTCCATGATGTTCTTTTTGTTCCTGGTTTTAAATTCAATTTGCTTTCCATATCCAAACTCGCAAAACTCATCATTGTTCTGTTGCATTTTTTCCAATCTTTTGTATCTTTCAGGACCTCAAGTCTGGGAAGATAAAGGGGATTGGTAAAGAGGAGAGAGGCCTTTATCATTTTCTTTCCAGTTCTTCTACATTTAGACCTATCACAGCTGTAAACATTTGTTCTGTTAATGCTTGCTGTAATACTTTGGTTTCTCAGACCGATATTCTTTCTTCTGCTACTGTTAGTGAAAATATTTGGCACAAGAGACTTGGCCATATGTCTCCTATGAGAATGAGTGTGCTAACCAAGTATGGTATGCCATAGAGTTTGAGCAACTGGACAGGACCCATAACAAATGACAATCCTGCAAGCAGTGCAGCCATTG	MTADSNIASSECQEDKLDDRADSAPFFTKAQYAQILQLLGSSNILSTPEPTVNMAGNNGCMLSANASITYWIIDTGANEHMIGNSLLFNSSCSMANSTRSVGLPNGDSLPIHKIGSVSLNDYLTLHDVLFVPGFKFNLLSISKLAKLIIVLLHFFQSFVSFRTSSLGR	OTHER
Rs_project_293288	Rs_project_293288__TRINITY_DN25086_c0_g1_i4	14.7964	1.49259	3.26117	0.00316585	0.0430425	Transcript DEG	sp|P04146|COPIA_DROME Copia protein OS=Drosophila melanogaster OX=7227 GN=GIP PE=1 SV=3	Beta-galactosidase [Dorcoceras hygrometricum]		sp|P04146|COPIA_DROME	Retrovirus-related Pol polyprotein from transposon RE2	5.71e-09	PF13976;PF22936;PF14223;PF00665;PF07727;PF25597;PF00098;		DNA biosynthetic process [GO:0071897]; DNA integration [GO:0015074]; DNA repair [GO:0006281]; proteolysis [GO:0006508]	aspartic-type endopeptidase activity [GO:0004190]; ATP binding [GO:0005524]; nucleic acid binding [GO:0003676]; zinc ion binding [GO:0008270]	DNA polymerase complex [GO:0042575]			other_or_unresolved	P04146	COPIA_DROME	reviewed	GIP COPIA	Drosophila melanogaster (Fruit fly)	3.4.23.-						IPR043502;IPR025724;IPR001584;IPR054722;IPR039537;IPR012337;IPR036397;IPR013103;IPR057670;IPR001878;IPR036875;			X04456;X04456;X02599;X02599;X02600;X02600;X13719;X54147;BT011428;	3D-structure;Alternative splicing;Aspartyl protease;ATP-binding;Direct protein sequencing;Hydrolase;Metal-binding;Nucleotide-binding;Protease;Transposable element;Zinc;Zinc-finger	ACCTTAGCAACCGGAGCAAAGGTTTTTTGGTAATCAATCCCGTAGGTTCGTGTATTACCTTTTGCTACTAACATTGCTTTGTATCGGTCAATTTTCCCATCAGCCGTATATTTAACAGTAAAAACCCACTTGCATCCAACTGGAGTCTTCTCCTCCGGTTTTTGAACAACTTCCCACGTGCATTTGTTTCAAGAGCTCTCATTTCTTCTAAAATCGCTTGTTTCCAGTTTGGATCAATCTAGGCCTCCTGTATCGTAGTAGGAATCTTGGTAGTTAAGAGTTTAGGGATCAAGGCTTTAATGGAATCCGATTAGTGTCCATATGACACAAAGTTGGTTAATGAATGCTTTGTGCAAGATCTCGAGCCTTTTCGCAATGCTATAGGTATGTCAACAACCTCAAGATTAGGTATATGAGATGAATCAATAGAAGGATCAGTACTTATCTCAGGCGAGTTAAGAGTTCGAGTTGGAAGACTGGTTGTCTAGGCTTACATGATCCACGGATTGTGCAAGTTCTTGTTCCTTGATTAAGGATTCTGTTCGTGAGAAGTGAAAGGGGAACGGCTGTAGTAAATCTCCACTTTCGTTGACTGCTCGAGAGACATAGGACGAGAGGGCGAGAGATTAGGCCGGTGATTTGGTTGTGGAGTCGAAGGAGGTATGTCCCACAGATATTCCCAAGGATGCGGAAGAGAGGTTAGTGGGTAAGAGGAGGATAAATGCTCCCCCTCAGGATGGACAATCGGATCTTGTTCGAGAGACAAAATATTTCTTCAGAGAAGGTGAGTAGCACCGATATCCCTTTTGGATGGAACTTGGAAGAGTAACCCAAAATTATGCACTTGTGTGACCGAGGTTCTAACTTACTACGGTTTTGATCATCAATATAAACGAAAACAGTGCAACCAAACACCCAAAGAGCGAGTGTGGAGAAAGAGCGATAATCGGGGAACATTTTATGTAAATAATCAAGAGGTGATCGAAAATTCAGAACTCTAAATGGCATGCGATTAATTATGTAGAATGCGGTGAGGAGAGCATCACCCCCAAAAAAGTTTAGGGACATTTGAGGCGAATAAAAGTGAGCGTGCCACTTCTAATAGGTGTCTATTTTCGCGTTCGGAAATACCGTTTTGTTGCGGTGTGTTAATACAAGAGCTTTGATGAATGAGACCATGTGTAGTGAGAAAATCATGTAAAATGGAGTTAAAAAACTCGGCGTGCGTAAAATTTTAATCGATATTAAACTGAGTTTTTATCATCGAGTAAAAGTTTTGAAACACCATGCCAGCCTCAGAGTTATCTTTTAAAAGATACACCCAACAAAGACAAAGACGAGTATGATCATCTGTAAAGTAACAAATTAATGAACCAACACTTATTGAAGTAG	MSLNFFGGDALLTAFYIINRMPFRVLNFRSPLDYLHKMFPDYRSFSTLALWVFGCTVFVYIDDQNRSKLEPRSHKCIILGYSSKFHPKGISVLLTFSEEIFCLSNKIRLSILRGSIYPPLTH	OTHER
Rs_project_293312	Rs_project_293312__TRINITY_DN25055_c0_g1_i66	18.6146	1.89676	3.30727	0.000284344	0.0103963	Transcript DEG	cardiolipin synthase (CMP-forming) / mitochondrial hydrolase fusion protein-like isoform X3 [Primulina huaijiensis]	cardiolipin synthase (CMP-forming) / mitochondrial hydrolase fusion protein-like isoform X3 [Primulina huaijiensis]				2.07e-93								other_or_unresolved																	CATTAGAACTGAATGAAAAAATAAGAAAAAATTAATCCGGAAAATGAGGTTCCGACTCCGACAACCGGGATCACAGCGTTTCCTCCGGACGCCTCGAGCATCGGTGCCGCTTCGCTCAGCCTCCACACAATATTCATTTGGGATAGCATTTGATATAGATGGGGTCATACTTGGAGGTAAAACTCCCATTGGAAATTCACCGAGAGCTCTCAAAAGATTGTATGATGATTCCGGTGCTTTAAAGATCCCTTTTCTGTTTTTCACAAATGGTTCGTACTCAAAAGTACTTCTTTTTCTTCCTGCTGTTTGAACCTGTGGTTATTCGTTCTGCTTTGTTGGAACAGGAAGTAGAGATTTCCTGTTGTTAAATTACTGTGTATAAAGTTGTGTTTACATGATAATCGTTTCATCTCCACTTATGATAGCATACATTTCCTCCTGGGGAGTATAATCTTCGGCAATATTTTTAAGATTTTTATGATGAAGGATTTTAGTGCATGATACATTTTCATTGCGTCTATGAGTGTAAATGAATCGAAGCGAGCCAAATATCACGACATTTTGAAGGTTCAAATTTGGGTTCAAATAAGTGTATTCACGTTGGAGTTCTACTGTTTTTTTGCTCGAATTTGGTTCGAATCAAGGCTCTAGTTCGAATATATTTATTTAATATGTAATTATATTATATTAATAAAATTAGAGTTTGCGAACGGCTCATTAACCATCAAACAAAATAATATGGGCTCGAGTTTGGCTCGAAAAAAGTTCGAACATGTTATTGAATTCGATATTTTCGAATTCGAATAAAATATTTTCAATCCGGCTAGAAAAACTCGCGAGAAAGCTCAATTCATTTACAGCCCTAATCGCGTCTAAGCATCCTGAAATTATTTTTGTTGTAATTTGTGAACAATAATTTCATTGGTATATGTCTTGATGGGCAAACACTGATAATAAATCCCTGGAGGAATTATTACGTCCATGTGTATCCATAGGTGGAGGTATTCGTGAGTCCAGAAGAGCTTTGGAGTTGAGTGGTCTTTTAGGAGTAAAAATTTTACCTTCTCAGGTATATTGTAATACCTTATTTGGTAACCATTTAAAATTTGGTCAATATATGTTGTGTGAACGAGTTATGCGCCTTGGTGCTGTGTGTAGGTACTGCTAGGCCACTCGCCCTTTAGAAATTTGCTAAACAGGTATTGCATTCATCTGAGATTCCTAGTTACTTTTTTGTGACTTCCAGCTTTTATTTATGTTTTTTTTCCTGATTTTCCTTTAAATTTTTATGTTGAATCCTTTCACACTATCATGTTTAACCATTTCCATCAGATTTAACCATTTCCATCAGATTTATTTCCCAAAAGTGACACAGTATCTTTCTACTGGCATTAATCTTTTCCTACTGTACATCAAAGGCGAGAATGTATAGCTCTTTTCTTTTTTCGTTTTCCTGCATAAGAGAGTCATACAGTGATTAACTTTCTGCTTATCATTTTTGACCAAATGAATACAAAGTCACCTAGAATTAACAAGGAATTGTAGAATCTTCAATTTGTATTGTCATTGGATCGATGATTTGAAGATAACCTAAGATAGGGTTTGACTGTAGCACATGTTTCCAAGGGAACTGATCAACCATTTAACTGAATCCACGAGTTTTTTCTAGATTTGAAAATGAATTCGTTGTGGCTACTGGAAAGGGGGAACCTGCTGTAGTGATGGCCGAGTATGGTTTCAAGTAAGTTCTGAATCTGTTAATCTGCCCTTTCGCCTAATTTCTTTGAGGTTCAAGTAAGTCCTGATTCATAAGCCTTCCGCGCTGTCTCTCTGACAGTTTAAAGCTTTCCTTTTCCCCATTTAGTCCTCGGTTATACCTTTTGTACAGGAGAGTTATCTCACTCGATGAGTATGCATCATACTTCGATGAAATTGATCCTTTAGCGCAGTACAAGAGGTGGAAAACTAAGCATGAACCAGAATGTGCTAGAAACCTCGACAAGAAAGTCTCAAGCACTTATGTGTTGTCCACCAAAGTGAAAGCTTCATTTGTTGTTAGTGATCCAGTTGACTGGGGAAGGGATATTCAGGTACTGTGTGATATTTTGTCATCTGGAGGTCTTCCTGGACAGCAGAATGAGCATCAGCCACCTTTATATTTTGCTGCTGATGATCTAGAGTACCAGGCAGCATTTCCTCATAATCGTCTAGGCATGGGCGCATTCAGGATTGCTCTTGAAAGTGTCTTCAACAGGTACCTGCGAAAGTTGTTCTATGTAAAGTTGTGATTAGTTTTAAGACAACTACACCAGAGCCATTATTAGAAAAATTACGAGGTCTTTCTGCCTCGTCTATTCAATCCCACCACCCTCCCATCCCACTCGGCACTCAACCATATACCAACCAACCAACCTAAAAGTGTGTTGATCTACTAAATATAGGATGACTAATTAGTGAAAGGATCGAGTTCTGTGGTCAATCTCTTCACTTGGAGGCACAAAGATCTCTTTAATTCTTGGGGAAGGGGTTGGTTGGCCTCTCCCATCTAATCTGTTCATTTTGGAAGTTTTTTCTGTTTTTTTATAAAGATTATTTTCTCTAATTTCATGGACATTTGCGTGGCAGTTTCATTTATGTTCTGCAACGAAAACTTGTTCTGATATAAAGTAAAACAAGAGACAGATTAAAAATCTAAAGAAAAAGCAACATGCCACGGTGGAACTTCAAACTAGTTTTCAAATTTGATAACCTTGCTAGTATCATCTGCCTGAAAAGCGTCTTTGTGATCTTCATGGAGGATTATTGTTTGAAAATTTATATTAAGAAACTGATTCCAAGTGTCTCGTGCATTTCCATACCTCTGTCACTCTTTTTTATGCATGGTCATCAGTCTCTCGAATAAATCACAGAAAAATTATTCTTTCCTATTGCAAATATATAAATAACCTGCTGTGTTAGACATTCATTGATGCTGTTATCATAATCTCTGGCATGATTCTCAATTTGTTCTGTAAGCAAATTATAGAGCAGCCAGATTGAGTTTCTTGTGCAATTTATCTTTTTGCTTCATTTTCACTTGCTGTGTTTGCAGAATTCATGAAAAACCTTTGCAGTATACCTCTTTTGGGAAGCCAAATCCATCTGTCTACAGACATGCAGAAATGATGTTAGGATACCTTCTACAATCTTCGTCTCCTAGTAATAATGTCATGAAAAATGTGGATGTCGGGTCACATTCCTTCAAAACTCTGTATATGATCGGTGACAATCCTTTGGTTGATATCAAAGGAGCAGCCCAGGCAGGGCCTCCGTGGTTTTCAATTTTGACTAGGACAGGCGTTTTTCGGCAGAAAGAGAACCATACCTTGCATCCAGCTGACATGGTAAGGCTAATCTTGCCTTTGTTTCTTTTTCTTGCCCAGTTCAGCATAGGGGTGTACATGTAGATCAATTTGTTACATAACATATTATATGAGTGACATTGATATAGTCGCACACAGATATATACATGTGTCTGGTTTTTATACACTGCTTTGTGAGAGCAGTTTTAATTATTAAATCTGCCCTCCAACCCAAACACGACGGGTTCTAATATGTAAATCTCGTGCGTGCTTTTTAAAACTGAAACCAACCCAACCTGAACTGCACTTGAAATGGTGGATTGGGTTTTGGTGACTTATCGTTCTATACATTTGTAGTCGTATTATTTGTATATGGAGATTATTGCAGGTTGTTGATACCGTGGAAGAGGCAGTGGACTTCATACTGAAAAGGGAGGATGCTTAGCAGTCGGAGTATCAGTCTCCGATAGGCGACTGCAGAAGCTTTATTGGTTGCAATATAACATATCTTCTTCATAAACTCTGCTACTCCATTGATTCTCTCGATTCATTTCATGTTCTATTGCTAATGGGGAATGTTATTTAAGGGTCTTGATTATAGTTTGACATGAAATTTGAGCACAGAATAGGCTGTGTGAACAGAGAATGTACAAGTTGTATTCCTTGCTACTAAGTTAATTCATTTGTTAACTACAGTTAGAACAGAACAGGTTGTGTGACACATTGACTTAATCAATGTCTCAAGGTCGAGTAAACAGAAATGCTAGACATGGTTACATACGTAATTTCCCCAGAGAGAAACCATCAAAACAATTGAATTCAAAGAACATGAGGTTGCATTTGGATGGAAATGAATTAAATATTAGAAATTTGAAAAATACATTGATCTTGTTAAAAAATATCTTCAATTTTTATGATGGTGGATTAAAATCTATGGATTTTAAAATTAGCCAAACAATTTGAATGGATTTGTATTTAGTATTTCCAATCT	MMLGYLLQSSSPSNNVMKNVDVGSHSFKTLYMIGDNPLVDIKGAAQAGPPWFSILTRTGVFRQKENHTLHPADMVRLILPLFLFLAQFSIGVYM	OTHER
Rs_project_293426	Rs_project_293426__TRINITY_DN40189_c0_g1_i4	18.4959	0	6.40188	3.98362e-05	0.00316131	Transcript DEG	sp|Q8LAU9|GATA1_ARATH GATA transcription factor 1 OS=Arabidopsis thaliana OX=3702 GN=GATA1 PE=2 SV=2	GATA transcription factor 1-like [Primulina huaijiensis]		sp|Q8LAU9|GATA1_ARATH	GATA transcription factor 1	2.82e-49	PF00320;		cell differentiation [GO:0030154]; circadian rhythm [GO:0007623]; DNA-templated transcription [GO:0006351]; regulation of transcription by RNA polymerase II [GO:0006357]	DNA-binding transcription factor activity [GO:0003700]; transcription cis-regulatory region binding [GO:0000976]; zinc ion binding [GO:0008270]	nucleus [GO:0005634]		ath:AT3G24050;	other_or_unresolved	Q8LAU9	GATA1_ARATH	reviewed	GATA1 At3g24050 F14O13.24	Arabidopsis thaliana (Mouse-ear cress)		FUNCTION: Transcriptional activator that specifically binds 5'-GATA-3' or 5'-GAT-3' motifs within gene promoters. May be involved in the regulation of some light-responsive genes. {ECO:0000269|PubMed:12139008}.			SUBCELLULAR LOCATION: Nucleus {ECO:0000305}.	Type IV zinc-finger family, Class A subfamily	IPR051140;IPR000679;IPR013088;		NP_189047.1;	Y13648;AP001297;CP002686;AY087597;	Activator;DNA-binding;Metal-binding;Nucleus;Reference proteome;Transcription;Transcription regulation;Zinc;Zinc-finger	GAAATTGGTGAAATGTGGGGGGTATATTGGGTATGTGGGGTTTCTTGAATTCTTCATTGTCATCGTAACGTTGTTCTCCACAATGTGTAGATGAGCTGTAAAATAAATGCTTAAAAGTCGTTTTCAGCATGGTGATATGTTGGCATATGCTCGGCGTACCATATATATTGCCAAATTTTATTAATTTGTTGCTGGACAGTGCAAATTCCTCTCTTGGTAAAGACGTATTTGTCCATCTGCAGTATTATTCTTACATGTGTCCACTTGCAAGGATGCACAGAGAATATTTTGACCTTATTTCATGGAAAGAATCTAACTTTTGACATTTTTTCGTTTCAAATTTTTAAGTGATACTCACTCTTGAAAAAATTGGGTTCTTTCATTCAAACGTGGGTAAATTGGATTTGACGGCCATGGTGAAAGTCAGAGCACAAAATTCTGTCTAGAATTAATTCATTTTTTAAACTTAATATTTTTGAATCTCAAGCACCTATTCGTGTTTCACTTTCAGCGGATTTATACGTATGATTTGGAAAGGCTAATGATATATATATTTTTTTTTTTGGGGGGTGGGGGGGTTGTGTGTGTTTGTTTCTTGCTCTTTTGATCTTTGCTTTGCTGCAGCGATGCTATTATGCGTACGTAAGCGACATAATCTTAAATTGAATACCCTTTTGACTCATTCATTTACTGGGGTCTTGGTTTAGGATGAGGTAAGAAAAATGTTGATGAATTATTCATGTTTAGAGAAGACAGAATGATTTCTTTCTAAATTTATATCTAAATATTTTCTCAAATGCAAGTTTTATCCTCAAAATTATGTCAAGGAGTCTGCCACTAGTTATATTATAAATTTTGCATTAATTCATCAAAGTTTTGTAGTGCAGTGGCATGATTTGTTGTTTCGATTTGATTTGGGTCAGCTTATTGCTTCTGTAACGACCCATCAATAGTTTTCATGGATAATTTATGATTGAATCATGTTCACAAAAGTTTAGGTTTTAAGTTGAATGATTGGTGCAAGAAAGTTGCAATCTTGAACAGTTTGGTTGAGTGGCTCGAACAAGTTATGTGACTTGAGATTTATGGTCGCTCATGTTTCAGGTGGTTGAGGAGGAACTGGAGTGGCTGTTGGATAAGGATGCATTTCCGACGGTGGAGAGTTGCTTTGGAATTTTATCCGACAATCCGGAACTTGTGGCAAACCACCTAAGCCCGGTATCGGTGCTCGAGAACAGTAGCAGCAGCAGCAACAATAGCAGTACAAATAGCAACCGCAATGGTAGTACAGTTGCAAGCTGCTGTGGTAGCTTCAAAATCCCTACCAACCATCCGGTGCGTAGCCGAAGCAAGAAACGGCCAAGAAAAAGGTCGGGCTTTGGTCAATTTCCAAGCCAACATTTCATGAGAGTGAACCAGGTAAATGCCAAGCACAAACAAGAATCACCGCTCTTGTTGCCACCGACAAAAGCTGGAGCTGGTATGGGGAGGAGGTGCTTGCATTGCCAAGCTGATAAGACCCCTCAGTGGCGGGCTGGCCCAATGGGGCCAAAAACGCTCTGTAACGCTTGCGGAGTTCGGTACAAATCGGGTCGTTTACTCCCGGAGTATCGCCCAGCGAGCAGCCCTACTTACTCCAGCTTGTTACACTCAAATTCTCATAGAAAGTTGATTGAGATGAAAAGGCAGAATCAGTTGGCAATGGGAGGACGGATTCCGGTAAGCGGGGCTCGTGTGGACACGGGGTAGGATACGGGTGAGTGCATTTTCTACAGGTCTTGCAGTGTTTACGATTCTCTGTTTTCTGAATTTGTTTTTAGTTTAGTTAGATTAGACTTTAGTCTTCTGTTTATCATTTATTTGTTTTACGAAACTGGCTTAGGTCTTGTTGTAATGGACTAGATGGTTAGTGAAGCCTTATTTATTTTCCTCTTTATAAAAATCTATTAGGGAGTTTTGACTTAGAATGTGTTTGGCAATGCTTTAGAATGGAATCTGCTAAAGAAATGGTCTGTTTCGCAGCAAATTTTTTTATTTTTTATTTGGTTATGAGATGTACATTCTTACTATCCCCTATGCTGTAATGTGGATGCTGCCCCTAAAAGGCCACTTACAATCGTCAATCCTCGTGAATACTTTACGAAAACAAATACTTGATGGATATATATTCGATATTTTTAGACTGAAAGAAACATGTAAACTATATCCGATTCGGTTGATGATCATCCGGTAAGTCAATCGTCACATTGTGAGCAATCTCTAGGCTTATTTTGTTTTATTTTTCTTTATTTGCGAATGAAATATTGTATTTGCGATTTTGAAATAATATGATTTATGTTATGAACTATAAGT	MFQVVEEELEWLLDKDAFPTVESCFGILSDNPELVANHLSPVSVLENSSSSSNNSSTNSNRNGSTVASCCGSFKIPTNHPVRSRSKKRPRKRSGFGQFPSQHFMRVNQVNAKHKQESPLLLPPTKAGAGMGRRCLHCQADKTPQWRAGPMGPKTLCNACGVRYKSGRLLPEYRPASSPTYSSLLHSNSHRKLIEMKRQNQLAMGGRIPVSGARVDTG	OTHER
Rs_project_293526	Rs_project_293526__TRINITY_DN13382_c0_g1_i13	59.0756	0	8.11804	2.5076e-06	0.000524563	Transcript DEG	Putative/partial: putative protein phosphatase 2C 24 [Primulina tabacum]	putative protein phosphatase 2C 24 [Primulina tabacum]				5.47e-23								other_or_unresolved																	ACAGGCAGATCGAGAATCCTTTACCGGTCACATACGAGCATGCTTTCGTGCACAATGGCATCTTTATGATGTTCTAAAAGGGCCTATCCTACATGCTGCATCTCCAACGATGCAAAAAGGAGTATTTAGAGAACGTGGCTCATCTAACCCGGAGGCAGAGGATTCAAGTACCGTTGTCACGAGTGTTGCAGGTGGTGCATTCCTTGAGAATGTACAAACTGCAGCGAATGTTGAAGGATCGGAGTTATGACTCGAGCCTTCCAGTCAACCCTCCACCTCTGGGGTAAAAGAGGGAGAGATGGATCTTAGGCCACAGACAGGAAATTCTAAGATTCATACTAACGAGAATTTAGTTTCTTCTCCAATGCAGGAATAACAGCGCGCATGAGAGAAACTTATGACCAGACGAAGTATCAACCTAGAAAAATTAATTGTTGATATCTCCGGAAAATATCCGAGGGTTTTGATAAAACCAGGCAATCATTCAAACGACGTTCTTCAATGGTATAATTTTGGAGCCTTGGCTTCGGTTTACACTATTGCACCGGCTTTCTCTGAAATCTCCAAGTTCCCAAAATGGATCAGAGAAGCAGTATACGAGACATGGTCAAATAACCCACATGTGACCAGAGGAAAGATCTTGGAGCTATATTTTATCAGTGCAGCTCCTGAACCAGCAAAGAAAGGCTTTATTGAAGCTTTTCATTTCATCAAGCTTAGACGACCAGATGGAAATGCCTTGAAGAACATCAAGACAGTTTCAATGGATGTCGCACCAGTTTTAGTTGGAGCAGTCACGGAGGACGTAACTTCAACTAGACGAGCATGGGATCTTTGGGTTGTCTGACAGAAATGGACAAAGTAAAGTACCCGTTTAAGTTCTTCCAGAATTCAGCCAACGGATCATTTTTGCTGATTTCCATGACTGGAAAAACCACAGGTTTCGCCGAGGAACTCTTCGAAACAAAGAGAAGAATTCTTTGGGAAAACAAGATTCCGACAAGCAAAGAGACTTATCGGAAATTCTGTAACATGTCACACATTGGCCGATGGAAAGATCACATATGCCAGGCGTGCCCGGAATAGAAAGAGCCGGAGTTCGGAAAAGGTTTCCGACCGAAACAGGATAGGAAAGAAGCAGGAGAAGATGAAGAACCTGCTGACAAGAAGCCACGATTTCCTAAAGCTCGGGGACCACGAAGACCGATAATGTAAAGATTTCTCGACAAAGGAGACGTGTGGACCATTAATTATTAGTGCGGTTACTGTGTAAACGCACCCAGACAAATAATGGACCACCCACGAGAAAGTAATGGCGCACTATGACAAAAGCGTCAGAGCAAGGACAGAGCATCTTGACAGAAGATGCCCACTCACAAGAAAAGTTAAGCGCACCCGGACAAAGTTGTCAGGCCACGATACCACTCACGGGCACACTCAACATTACACAAG	MTRRSINLEKLIVDISGKYPRVLIKPGNHSNDVLQWYNFGALASVYTIAPAFSEISKFPKWIREAVYETWSNNPHVTRGKILELYFISAAPEPAKKGFIEAFHFIKLRRPDGNALKNIKTVSMDVAPVLVGAVTEDVTSTRRAWDLWVV	OTHER
Rs_project_293562	Rs_project_293562__TRINITY_DN13381_c0_g1_i29	54.493	10.1627	2.43367	0.000573977	0.0157856	Transcript DEG	sp|Q96JG6|VPS50_HUMAN Syndetin OS=Homo sapiens OX=9606 GN=VPS50 PE=1 SV=3	coiled-coil domain-containing protein 132 [Dorcoceras hygrometricum]		sp|Q96JG6|VPS50_HUMAN	Syndetin (Coiled-coil domain-containing protein 132) (EARP/GARPII complex subunit VPS50)	2.39e-174	PF10474;PF10475;		endocytic recycling [GO:0032456]; protein transport [GO:0015031]	SNARE binding [GO:0000149]	EARP complex [GO:1990745]; extracellular exosome [GO:0070062]; membrane [GO:0016020]; perinuclear region of cytoplasm [GO:0048471]; recycling endosome [GO:0055037]		hsa:55610;	other_or_unresolved	Q96JG6	VPS50_HUMAN	reviewed	VPS50 CCDC132 KIAA1861	Homo sapiens (Human)		FUNCTION: Acts as a component of the EARP complex that is involved in endocytic recycling. The EARP complex associates with Rab4-positive endosomes and promotes recycling of internalized transferrin receptor (TFRC) to the plasma membrane. Within the EARP complex, required to tether the complex to recycling endosomes. Not involved in retrograde transport from early and late endosomes to the trans-Golgi network (TGN). {ECO:0000269|PubMed:25799061}.			SUBCELLULAR LOCATION: Recycling endosome {ECO:0000269|PubMed:25799061}. Membrane {ECO:0000250|UniProtKB:F1LSG8}. Note=Associates with membranes in an EIPR1-dependent manner. {ECO:0000250|UniProtKB:F1LSG8}.	Syndetin family	IPR019514;IPR040047;IPR019515;		NP_001244927.1 [Q96JG6-3];NP_060137.2 [Q96JG6-1];NP_078829.1 [Q96JG6-2];	AB058764;AB100163;AK027234;AK126478;AC002379;AC002453;CH236949;CH471091;CH471091;BC108708;BC017888;BC132740;BC132742;	Acetylation;Alternative splicing;Coiled coil;Endosome;Epilepsy;Intellectual disability;Intrahepatic cholestasis;Isopeptide bond;Membrane;Phosphoprotein;Protein transport;Proteomics identification;Reference proteome;Transport;Ubl conjugation	GGGGGTAATCTGCCTATTTGGTAAACCACAAGGGAGTAAATTGCCTATTTTCAAACCGCAGGGGGATAATCTGCCTATTTGGTAAACCATAAGGGGGTAATCAGCCATTACCTCTCGAAAAAATAGGACAAGGCTGTGGATTATTTTTTTAATCGTACAACTTAATACCATATTATTACCACCATATAGACACCCTTTTTTTTAGCTAAAAGAAAATATATTAACGAAGAACATGCTAACAAATTAAATAGCATTCAGTTGCTGTTGTTCACACAAACCTGCTCACGCAAGGAAAAATATATGCAAGTTATTCGAGACATATGTGAGTTCACTCAAAATCCAGCCAAGTGTACAAAAAGGAAGAAATGCAGATTCAGAGAGAACTTTATTCGTCACTGAATCTCGATTATTCATCTATAAAACTGATTCGAAAAGTTATAGTCAATGGTATTTTATAGGAATACGACAGATTACAAGTGAGACAACTTTTAAAAAATGGAAGCGACAATCCAATTTACACAGGTAGGATTTTATAAATATAGGAGAAAGGGAGAAAATGAACTCACAAAAAATTATTTAAAGTACTTGGGCTGTAAATAAGCACGCAGTCATTCTATTTTTTCCAACACTTCCAACCTGGTTTTCCTTTTCCATCCTTTCATTGTTGCAACCAGGTTGACCAGCCCAATAATTTGGGTTTTACTATATTCCGGATGAGTGCGTGACCAGTGAACATATTCAGTTTCTGGAAGGTAGTAGGCCTTGATAAAAGTTTCAACCGCATGCAATTTGGGTCCGACTTCAATTGGGACGAAGTGCTTTAGGCCATTTATTAAAACCTGAAGATCCAGTGACATGAGTGCCCTCCCTTCATCCGTACATCGTTTCACCCTAGATAGGCCTTCAATGAGGGTTTCAGCTATGTTTTCAAGTCCATATTCTAAGAGTAGATCTTGAATCTCCTTTCGGATACCCCCATGTGCAAGCCTTGTTTTGTAGTGTTTGAATTCTCCCAGCAATAAATCAACATACCCATTATGCTCTAACCCAAGTTCCTTCACCTCCCATTTAGCATTAGCAATGCGATCAACATACCTGCTCAATGTCTCCAGTCAATACCACAACAATATGGCAAAGCAATTAGTGAAGACGCCAAGACGGAAACATGATTTGCCATTAATAATTTACTGCTGCGTAAGTTAAAAATGCCAAAAGCAACCGTCAATCGAAGTGTGTATCTGCCTATTTTCAGTAAGATACCGAGAGAAGAGAGTCCAGTCTTATCTCTGGTGACAACAGAAAGAAAAAAAAACTAGAAACTCTACATAACCCACCAAAAAACATGCCAGGAAACAAAAGACAAAAAACCCATCCAAGCAGCTGCTCCTATCAGATAAGGGAAGAAACTAAAGCGAGTCATAGCTTGATTCAACACATATGATGGAAAATATCACTCCAAATGCAAGCAAAGATCCTTTCAGAAAGTTCTTCAGACTACATCAATCTCAACAGTAGAGGATTAATTTTCACCTAAATGATAATTTAAAGTGAAAAATGCGTGAAGGGGAAACGTTACACATAATAATTGACCAAGTAACTTTGAAGTGCATCATCCATCTACTTCTGGAAATATTTCATAACCAAAAAATGAGTGTACAACCGATTATTGATTGAATCTCTCATCATATCTCACCCATCAACATGAAGTAGCAGTCTCGCAGTAGTCCTATGAATTTGCTGAATAAGCTCTGGAACAGCATCCACCAAATGCATATAAAAGTCCTCAACTACAGCTCCATTATTCTGCAGAAGCCTTGATTGAAGATGGACTTTAGATCTATGCAACAATTTAGCAACAAGAGATAGCGTGTCAGCACCAGCACATCTTTCCTTCAAACCAGAAGATATGCTATTCAAGTGAGTGGGAGGACTGGTAGGAGTGACATCTTTATGAGATAATGAAGTCAAGGACGTTGGGGATGAAGAAATTGGTGTAGACTGAGGTTTTACCCACTGGTCACAGTCTTGTGTGATTCTTGACAGTGCAGTCTTTAGCTTGTGAGGAAGAGAGTAATTAAAGCCCTTTCCACCAGGGTGAATGCCATGCTGGCAGAATGCCTCAAATACAAAGTGGAAAAAGATCCCAAACAACTGGCAAATACCCTTAAAAAATTCAACATTGATGATCTCTAATTTCTGCATCAATCGTGCATACTTGTCCATCAACCTTAAGAGACTAAGTGATGATCCTGTTTGCGCAATTGAATCTTCATCATTCCCACGCAAAGATTGATGCCTTGAATGATTTGGCCTGGAAATACGACTAGGAAGCTGACTATCTTCGTCAATAAAATCTGCGTGGAGATCATCATTTTCATCTTCTGAAACAGGACTCCCATTAATATGGTTTACATCACCACTTTCTGGAGAAAATTTTATATGTCGGAGCTTCCCTTCGACATTTTCAGATTCTCCATGAGTAGCTACGCCATTAAGGTGAAAGGAATCAGAATACTCCGGGGAATTAACATTCTGTTTCAACAAGAATGGGTTTCCACACTCCAGCCAATATGAAAATCCGCTCCTCTTTGATCCACTTACAACTGAGCCCACTGATCGATTGGCATAAAGTAATCTCGCGCTGGCAGAACTATCGGGTGAAATAATGACGGCAGCTCCATCACCAACAAGTCCCGCAAAACTAACTACTTGAATTGTTTCGGGAGGCATTATCTGCCAATTCTCCTTTTCCATCACCGTTTTCAAAGCCTGGAAGCCAAATGATTATCTAAATGTTATAGTAGATTAATGTACTGAATCGAAATTGCATCGAGAGAGATTTATCATTTATTTTTTATTTAATGATGATTTTGCTAGGGCTAAGATGAACAAATCAAACTTTTGACAAAGATAAATCATTGGTTGGTTATAAGGCATTTCACAGCTGTATTTCTATAACAATCACAATATTTGAAAAGATATTTAAAAGAAAACAATTCAAGTAGTAGCAGAGACATCCCTGAAATCTGCCAATTCTTCGTTCTCAGAGAGTATTGCAGCGCTTCTTAGACATTACTGTGGGGCTTTCCAGACAAAAAATATGGTGTTATCTTTCCATACACAACCACTTTCACAAACCACTATGCCATTTCACCAGCTTCCACTGCCCCTCCCTCCCTTGCCACCTCCATCCACATTTTTAAAAACCCTAGCATATCAATATTCACAGTTAATATCCCAATTCAACAAACCAATAACCAGCCGAGCTCCTCCCAACTCATATGGCATTATCACTCGGGAACATCACTGGCAGCACAAGCTACTGGCATCTGAGTTTGTCGAGTGCATGCACACATGCCCAGAAAGAAGTCCAAATTCTAGGTAAAACCCAAATATTCATAGTAAGAAAGTTTCCTTCCTGAATCTTAATTGGGTAAGAACAATAATGAAATGTGTGTTCCGTCAATCTGGAACTTCTCTAAGTCTCAAACATAGGTATCAAAGCATGCACATATACAAACCTCAGGTTGGAACTCTTACTTTTCATGAGATACTGAAATTTAGTTAGCGAACGGATAAAAGATTACACCTAAGTGCCTTCATACAGATGGGTGTATTCAAGGAGGCATTGAATTTTCGTATTACAAGCAGTGAATAATAAGGGTAAGGAAAATATAGAAATACATAGTGCCACCATGAAGTTACTGTATGGATGCTTTGCTGCAACGCAAAGGATCATAATGTTAAGACTTACATATATATTCTGCCGATGGAAAGCAACAAAATAACCTTCACAAATGGATTTGAGTTTCTGCCGGAACTCAACAGCTTCTACTCCGCAAAAAGCTTCCCCAGCCAGAATGAAGATACTTAGGTCTTCATAATTTCTTAAAAATTGATGAATGCTACTCGAAGTAACAGCAGATGAAGAAAGCAAAACTGCTACACGGCTTGTTGTAAGTTGCCAAAGATTCTTCCGACCCCTCTGCAAGGCATGTGAAACAATCAGTGTAGCATCTTTTCGCAAGAGGAACCATGGGGATCCACTACTTGATGCCGCACTTCCATTATCTCGTCCCTCGTCATTTGGATGATCTACAGGCTTGGAACCATCAGAACAAGATGCAGAATATTTTGGTGGCTCGTCAATTGATGATAAGGAAGATCCTCTCACAGTTGATGAAAGGGGTGGACAGTCTTCTGCTGGAAAACTGGAAGAAACTTCCATCATAGTATCCTGGGAGATCCCAGATAAGTTACTATGTTGCTTCACAGTGGGAGAGTGGAAGGATGAAACGTTTTCGTCTAGATGGAAATTCATTATCGAATAATATGAACACATCTGCTTAAAGAGAACAGATAGCGTTGCCAGCAAACACTGTCTGAACTTGGATTCAGGTATCCGTAAACAAAAATCACTGTATGTAAACCTCATATTCTGCGTGCTGGAATTTTCCACATCCTGCAGTAAGTCAAGCTGTTAGCTGCGAGCATGAATGTAGCATCCACAACCAAGACACGGTCAATCCAAGGAGCTAAAGATTATTTTGGACATCCATAACAAAACAAATATCTAGGAAGGGTTCTGCAACCCCGCTAAACCGCTCTCTATCCCTTGTAAATAAGTCCAAAACAATGAATATGCAATATACATACGGCTTTTAAGCACGTAACACACAGCGCATTTATTACACGACATCAAAATACCTTGAAAATTTACAAACTTATTAACATATATTGAGGGTAAATAATACCTCCATATTAGTTAAGACTGAAAGAAAAATAAAGGAGTATCGTGTGGGGTTCAACAAAAAACATTATAAGTAAATTTGCTAAACGGTAGAAGTAATTTTGTTTTAGTAAGCAGAAGTGATTAATTTACATTATATTTCAAGTTTTCAAATATCTTCACATGGTCTTTAATAAAGCACATGACAAGCAGCATTGTAGAACTATGACACATGTTTGGATCTACGTGAGTTTGAGTGACCACTGACCAGTCTGTTTGCTTTTTTAGTTAGCTTATCCCAATCTTTTTCCTATTTTTTCTTCTTCATGAACCTTAAGTTGTCATATATGCAGGCACCTATATTCTTGCATTAAAAGAACTACATATTCATAACACAAATCCTTCAGCGAGTCTTTAACATGTAGCTGATGTGTCCCTAACATGTCTTCGCTTGCCAATAAGTAGAAAAATCATGCAAATCATTCCTGGGGATGTTCTTGTACATCAGAGACAAGTTTCAGCAATGATCACACGTACAAAGATGTCCAGGATAGAGATACAAACGTGCTTCCTAGTAGGAGGTGAGCGAAGGGGAGATGACAGAACCAATAACCAAAGTATACCAACAATGAAACGGGAGGTTCGAGAGAGGGGAAGAAGTAGTGCAGGAAAAAATTATTGGGCACAACTGCATTACATGTTTTAGTGTATGATACCAATTGGTAGTGGTATCTCCAAAAAGATGGAACAAAAGAATCCTATCATCATTGTTGCTACGTGTCATTTGCAACCATTGCACGAAAATTACTAATAGAAATATGAGAGAAAGTAGAGGAGATTTCCATTTACTTCAGTTAAAGCAGAATATAGTTGTTAATCAATCCTGTGGGTTATGGAGAGGAAGTAGGGTAGATTTCCATTGAGCTACATTTTGATTGAAATAGTTTCACAAAAGTAGCAGTGTTTCATGTTGATGTCCACAGGGTAAACGATGACATGATAAATTTCTTTCTTGAGTTTTGACTGTCAGCCATTTTTTCCAAGTTAAAACCATAGCTATATTGTGGTTGAATAAAGATAAATTGTAAAAGATACCTCTTGCACAATGATCCTCAAAGTAGAGTGGCTTTCAGTTAGAGCCTCCTGCATAAAGAAACTTTGTATCTTTTCAGCTAGACCAGAGACATCACCAATTAATGCATAAGCATCGATCACAGTTATATAGTCATCCTCTTTGAAGTCCTGGCATATTTTTAATAGAAGTGAATCCAGCTTTTGAAGAGTTTTTCCCAACCACACCTCAACACCACTGGTCATCTCTTTCACTACTGAAAGGCCAGACAAACTATCAAGAAGCTGCAAATATTCAGATAGTACTTGAAATGCCTTGGAAAAATTTGCATCCTCAACAAGAGTTTCAAGAGCCTCCTGCATGCCCACTGCATGGCCAATCTCAGTTAGGATGGGGAGCAAGTCCAGAAGTGTTTGTTTCTTTTTGGAACTTATGGTCACAATGAGATCCCTAGACACTTCATTCCTTGAAGAGGTAAGGTGTCTTCGCCCATTCATGCAAATAACATTTGCAATCTTCAAGTCCTTCTCCATTTCTCTCACCAGATTCATACCCCTCACTGAAACAAACATCTACTTGATACAGTAGTCTAATAAGAAGTTGCATAAAAAGTACTTCTAATTCAATTTCGATCTCTTGCTTCCACCAGAAATTAAAATTTCCTATTTTTCTTTAATAACTGTTAAATGATTGGAGAGGAGACGAGATTAGTTTTCGAGTGAGTGATTTTAGGTCTTTTAATATAAGCAACTAAATTCCAATATCTTGTTCATTGCCATACATTACTCAAATAAGTTCATCTCAGGTGAGAAACTGAAGGCGTGAGGTGTCACTGCCACGGTAATGTTTTTTTTTTTCAAGAACACTGAATATATCTATCTTTATCATCTCATTATAACCTTCCTTTCCATAATTTTGGTCTGAAAGTCAGACAGGTTAATCAAGTTCTATGCAAGGTTACTTCCAATGACACAGGTACTGATGAGCCAAATCATTGATAAGCAACCTCCCAGCTTCAACTTGGACAAAAGCTCAATTCGGAAAAGTACCTTACCATCAATCTCAAGTAAACAATAAACAGAAAATCTTCAAATAATTATGACAGTTTAAAATAAGTAAGAATTCGATAAACCTCGTTAGACAAAACATATTTGCAATCCAAAATAAATTGAGCAAATATGACATTGAATGGTTTGAGTACTTTAGGATTTTAATTCAGATATATTGTTTCTAGGGGCCAATAGTAATTTCATAGGATTCTAGGTGCATATTCAAATACATTCATCAATTGAAATTCATATGTATTCAAGAATATTCCAGCTAAGCTAACAAACAAAAAAAGGGGTAAATAACCATAGTTTATCTTCCACCTTCTCTACCTATTTTCTCTTTTTACTCTCTCTTTCTTTTATGCCCCTTTTCACTTTTTTTTTTTTGTGACACTTCAACAACGACCTTCCAACGCTGCCCCCACCAACTCCCTCCATTCCCATTTCTTTCCATTTGCTCTTCATTTCAATTTGCACCTTTGCCATGACATTCTGCTTTTCCACACTCAAATAATTCAATTCTCAACATTGACATAATTTCCAAAAAAATTTAGCAATAGAATGAATAGAAGTCGTGAGATTGTGTAAGAAGATCGAGACTTGCAGAACAGCCAGGGAGTGAGTCAGATTTGTAGATTTTAAACCTGATCCTAATCAGCCCATTGATAGGCCTACGCGCACTGGAGTCATTATTCAAAGTGTAACATGTGAGAGCAAAAACTCAGAGCATACTTATAAAGTGAACGGATTGGAAACAATGCCAAATAAACAATAATAAGGGGATTGAAAGATAAAACCCACCCATTTCTTCATGATGTTCCATGACATGACGTGACAGGCGCTCGGAAATTTTATCCAGTTGCACAAGGCGAAGTGTGGCCTTTTCTTCAAAATATGATGGTTCAATCTCTTCAGAGGGAATTTGTTCCAAAATATATCTAACAGGATCAAACTCCTCCTCAAAGAATTCTGCCTCGAGCTCATCCACGGCTTGAGGTCTGCATCCATATATAGAACTTAACTCCTCCGAGCTTGAGGATAAGTTATGCCTCTGATGTGGAGGTAGTCCAGCAAGAACCCGGGCTACAGCTGCGGCTGCGGCAGCTCGTGCTGGAACCTCGGGGCGATCTGATGCGGAAGGAAGAAGGCCGAGAGAACGAGCAGAGCGTACGGAACTGAGAATCTTCTCTCCAACCTTAGATAAGTCCATTCCACCTCCTTCGCGGGAGAAGAGCAGTGATCCCAGAAACAAATACCTTGATAATTCAAACCCTCCCTCTCCTAAATCACCAACGCTACCAACGGCATTTAACAGCAGAAACGGACTCAGTGGAAATGGCAGTGCTTGTAAATCCGTATTCCGCTGCATTTCAGTTACTCCCCGCTGCAGCCGCGGATGCCGAATCGCACCGCCGCATTATCACCAGTTCAGATCGGAGATGTAGAAAATTCAACTCGATTAGTGTGGCGAATTAGGTGGAATTTTCGCCGAGATGTACTTCGATCGAATTGTGTAGACTTTACTGCTTAGGTCTTGAGATTCAATAGTTTGGAAGTAAAATTGACAACCAGAAATAGCACGTTATAAATGGGATCTAGCATCAAGAAGATTTGGTGAAAATTT	MEKENWQIMPPETIQVVSFAGLVGDGAAVIISPDSSASARLLYANRSVGSVVSGSKRSGFSYWLECGNPFLLKQNVNSPEYSDSFHLNGVATHGESENVEGKLRHIKFSPESGDVNHINGSPVSEDENDDLHADFIDEDSQLPSRISRPNHSRHQSLRGNDEDSIAQTGSSLSLLRLMDKYARLMQKLEIINVEFFKGICQLFGIFFHFVFEAFCQHGIHPGGKGFNYSLPHKLKTALSRITQDCDQWVKPQSTPISSSPTSLTSLSHKDVTPTSPPTHLNSISSGLKERCAGADTLSLVAKLLHRSKVHLQSRLLQNNGAVVEDFYMHLVDAVPELIQQIHRTTARLLLHVDG	OTHER
Rs_project_293803	Rs_project_293803__TRINITY_DN13301_c0_g1_i3	11.1057	1.11495	3.28958	0.00229474	0.0357019	Transcript DEG	sp|Q8S9J8|CAP1_ARATH Probable clathrin assembly protein At4g32285 OS=Arabidopsis thaliana OX=3702 GN=At4g32285 PE=1 SV=2			sp|Q8S9J8|CAP1_ARATH	Probable clathrin assembly protein At4g32285		PF07651;		clathrin coat assembly [GO:0048268]; clathrin-dependent endocytosis [GO:0072583]; vesicle budding from membrane [GO:0006900]	1-phosphatidylinositol binding [GO:0005545]; clathrin heavy chain binding [GO:0032050]; phosphatidylinositol-4,5-bisphosphate binding [GO:0005546]; SNARE binding [GO:0000149]	cell plate [GO:0009504]; clathrin-coated pit [GO:0005905]; clathrin-coated vesicle [GO:0030136]; cytosol [GO:0005829]; Golgi apparatus [GO:0005794]; nucleus [GO:0005634]; plasma membrane [GO:0005886]		ath:AT4G32285;	other_or_unresolved	Q8S9J8	CAP1_ARATH	reviewed	At4g32285 F10M6.80	Arabidopsis thaliana (Mouse-ear cress)					SUBCELLULAR LOCATION: Membrane, clathrin-coated pit {ECO:0000250}. Golgi apparatus {ECO:0000250}. Cytoplasmic vesicle, clathrin-coated vesicle {ECO:0000250}. Note=Colocalized with clathrin in the Golgi area. {ECO:0000250}.		IPR011417;IPR014712;IPR048050;IPR045192;IPR013809;IPR008942;		NP_001031770.1;NP_567892.1;	AL021811;AL161580;CP002687;CP002687;AY075654;BT022005;AK317226;	Coated pit;Cytoplasmic vesicle;Endocytosis;Golgi apparatus;Membrane;Phosphoprotein;Reference proteome	TTCTACGAAATCTACAGAAAGCTATAGGAGGATAAAATGCCTATTTTGAAAACCAAGGGGATAAAATGCTTATTTTCAACCAGCATGGGGTAATCTGTCTATTTCAAAACAAAAGGGAGGTAAAATGCATATTTTCAAACCACATGAGGGTAATCTGACTATCCGGAAGTGCATGAGATTACTAGTAAGGTGTTGGAGACTTTGGGAGAGTTTGTGAGGGACCGGGAGAAGGCAATGAAGAGCCCTGAAAGAAAGGTGGAGATCCAGCAAGTTGCTCAAGAGGAGGAGCCAGAGATGCCTAAGCTCATTGTTCAAGAGACTCGGGATATAGTAGATTTACGGGATGAGGGAGTGACTGCTGGTGATCAAGGCAATAAGTTGGCCTTGGCATTGTTTGCTGGCCCAGTGACAACAATGGGAATGGAGAGCCAGAGGTGACTTCCGTTTGGCAGAATCCGGCATCGGAGAGTAGAAAGGCTGATTGGGAACTAGCCCTGGTTGAGTCTGCCAGTAATTTGTCCAAGCAGAAGGCTGCAATGGGTGGGGGACTTGATCCTTCACTGTTGACTGGCATGTATGATCAGGGAATGGTTCGGCGACACATGAGCACATGAGCACGACCCAACTGAGCGGTGGTAGTGCTAGCAGTGTGGCATTGCCAGGTCCTGGAACTAGCAAAACTCCAGTGTTAGCACTCTCAGCACCGGATGGAACAGTCCAGGTCGTTGGACAAGATCGATTTGCTGCATCTTTGAGCATTCCCCCACCTGCAAATGTGTCATATATGGAAAATAAGCAGCACTTGTTAGTGCAGGAGCAGATGGTATGGCAACAGTATTCGAGGGAAGGCATGCAGGTCAAACCAGTTTGCACAAGATTGGTGCCCCGCGCTGCCGTATGGAATGCCACCAGGGTACTACTTCATGAC	MPSLEYCCHTICSCTNKCCLFSIYDTFAGGGMLKDAANRSCPTTWTVPSGAESANTGVLLVPGPGNATLLALPPLSWVVLMCSCVAEPFPDHTCQSTVKDQVPHPLQPSAWTNYWQTQPGLVPNQPFYSPMPDSAKRKSPLALHSHCCHWASKQCQGQLIALITSSHSLIP	OTHER
Rs_project_293857	Rs_project_293857__TRINITY_DN13366_c0_g1_i24	14.2423	0.368653	5.09267	0.000320743	0.0111592	Transcript DEG	sp|P10978|POLX_TOBAC Retrovirus-related Pol polyprotein from transposon TNT 1-94 OS=Nicotiana tabacum OX=4097 PE=2 SV=1	hypothetical protein F511_38517 [Dorcoceras hygrometricum]		sp|P10978|POLX_TOBAC	Retrovirus-related Pol polyprotein from transposon TNT 1-94	1.03e-23	PF13976;PF22936;PF14223;PF00665;PF07727;PF25597;PF00098;		DNA integration [GO:0015074]; proteolysis [GO:0006508]	aspartic-type endopeptidase activity [GO:0004190]; endonuclease activity [GO:0004519]; nucleic acid binding [GO:0003676]; RNA-directed DNA polymerase activity [GO:0003964]; zinc ion binding [GO:0008270]		ko:K05658	ko02010,ko04976,ko05206,ko05226,map02010,map04976,map05206,map05226	other_or_unresolved	P10978	POLX_TOBAC	reviewed		Nicotiana tabacum (Common tobacco)	2.7.7.49; 3.4.23.-		CATALYTIC ACTIVITY: Reaction=DNA(n) + a 2'-deoxyribonucleoside 5'-triphosphate = DNA(n+1) + diphosphate; Xref=Rhea:RHEA:22508, Rhea:RHEA-COMP:17339, Rhea:RHEA-COMP:17340, ChEBI:CHEBI:33019, ChEBI:CHEBI:61560, ChEBI:CHEBI:173112; EC=2.7.7.49;				IPR043502;IPR025724;IPR001584;IPR054722;IPR039537;IPR012337;IPR036397;IPR013103;IPR057670;IPR001878;IPR036875;			X13777;	Aspartyl protease;Endonuclease;Hydrolase;Metal-binding;Nuclease;Nucleotidyltransferase;Protease;Reference proteome;RNA-directed DNA polymerase;Transferase;Transposable element;Zinc;Zinc-finger	CCCATATCGAATAAATTGGAATTTAAAACCCGGGTCGAGTTTACTAACTTCAATTCTTCCCGAAACCTTAATCACATCGTGCATATCCAAATGAATACGTAGACAATATTTTTAACAGCAAACCATACAGTACATTATGCTCCCTACCACATTTTCGTATGGGACACTTTCCATGTACTTCCTTTCATTTTCATCTTTAGATGACTGAGATACCGAGAATTTGAAGTATTGGGCAATTGAGGTATTCAGAGGTTTACATGACCACATCGAATTTGTCTAGCACCATCTTCACATAAGATTCAGAATTTCACAGAGATAACAATGCAATTCCCTCAACTGATTACAACAGGAATTTGATATCAATTATCACGTACTCAAGCTTCGCACACTGCAACGGAGTCAATCACCTATTCCAGTGACTCGAGCATATGAATTCTTGAGTTAGTAGCTCTGTTCCAGAAACCCTAGAGAGTAATAGAGGTGAATCAGATTTTCCAAAAGAGTTGGACTTCTACGGTTATTGACCTTCTCTACTTATAGCACATTAAACGATCAATAATGACCACATATTATCCAAGCCTTAATCTTGACACTTGATTATAAGTGACTAAAGATTGCACAAAACTCCACCTTAGTCTCTTATCAATCATCATCAGTGAATTCAACTAGAGCCACAAACACATCTCAGATCCTCTATTCCTGAATGTTAAGTAAGGTCAAAGCTTGTTTGAGCTTAGCCACTGGGATGACGTGTGTTAACATGTCAGCTGGATTTACTTCATTACGGATTTTCTGCACATTTACAGGTTGTTTGGCTATAATTCCTTGACAAAATGAAGTCTCACATCAATGTGCTTTGTCCTTTCATGGAACACCGAGTTCTTGGACAAATGGATTGCACTTTGTGACTGGCAATAAACGTTAACACAACATTGTTTAAAACCCATTTCACCCACGAACCCCTTAACCCATAAAGCTTCCTTGACTGCCTCCATGAGAGCAATACATTCGGCATTAGTCGAAGATAAGGCCACTACATGTTGTAGGTTAATTTTCCAGCTTATGACATTTCCTCTTAACGTGAAAATGTAACCCGATATAGACATTCTCTTGTCCAAATCTGCTGCATAATCGGAATCACAGTATCCTATCACTTCAAACTTAGATTTTCTTTACATGCAATGAGCATGTCATCAACATATATCAATAGATACATGTAGGATTCATCTAGGAGTTTCTAAAAATAGACGCGACTGTCAAAATTTGATCTCTGAAACTTCCGACCTAGCATGAAATCGACGAATCTATGATAGCATTGTCTGGGTGATTACTTTAGACCATATAGAGATCTTTTAAGGAGACTGATCTTGCTAGGATACTCTTTTCTGATAAAACCTCCTGGTTGAAACATGAGAATCTCCTCATCAAGATTTCCATGCAAGAATGATGTCTTCATATCCAATTGATCTAGTTCGAGGTTCTGTATTGCAGTGATAGACATAAGAATCATGATTGAAGTATGTTTGACCACGGGTGAAAGCACTTCATGATAATCGATCCCTTCCACTTGACAGAATCCTTTTGCTACCAATCTTGCTTTGAATCTCGGTGTTTCAACTCCTGGGGATGCCATGTTTCATTTTGAAGATCAACTTATTGCCGATTACCCCATTTCCCTTAGGTCTATCAATTAAGATCCATGTGTGATTTTTGTGTAGTGATTGTATTTCTTCTTCTATTTATTGTCTCCACTTAGACCACTCTTTACTGCCTTTGGCTTCACTCATTGGTTCATCAAGCTCTAACAAGTCAGCAAAGTGCGAATGCAGTGAGATCAGCATTCACAAATCTGTATGGGATTCTGATTTATCTCCTTGTTCTATCCCTTGACAATAAGTAGTCATCCAACGATTGGTTCTTACTTTGTTCTACACCTTTAACATTTTGTTCATCACACTGGGATTCCTCTGAATTGTGTGTATTTATAGGGAGGTCTTCTCCACCTTGATCATTAATTTCAGTAAGTTCAACTCCAAAATTATCGATGATCCTTTGATTCTCCACCTGTGTACTGAAGATCTGCCCAACTTGTTTTGAGTTGGCTGGTTTTTAAACATTCATGTTAGTTCTATAAACTTCATTCTCACTAAAGGTTACGTCTCTACTTATTACGCATTTTAGATCATCTAAAAGCCACACTTTATAGCCTTTTACACCACTAGGATATCCAAGGAATACTCGTTTTTTCGCCCTAAGATTTAGTTTACCATGACTAACGTGAATGTAAACTATATAGCCAAATACTATTAGGTGGTTATAATCGGGTTTGATGTTTGACCATTTAAATTCTGGAAACTTGAAATTTATAGTTGAAGAAGGTGACCTATTAATTAGATAACAGGCAGTAGAAGATGCCTCTGCCCATAACTTATTAGGCAAACCACATTCACTCAACATGCACCTAACTTTATTCAATATTGTTTGATTCATCCGTTCAGCT	MASPGVETPRFKARLVAKGFCQVEGIDYHEVLSPVVKHTSIMILMSITAIQNLELDQLDMKTSFLHGNLDEEILMFQPGGFIRKEYPSKISLLKRSLYGLK	OTHER
Rs_project_293894	Rs_project_293894__TRINITY_DN13385_c0_g3_i1	6.93356	0	5.07849	0.000826031	0.0196124	Transcript DEG	Serine threonine-protein kinase	uncharacterized protein LOC142539131 [Primulina tabacum]				2.05e-50	B_lectin,DUF3403,PAN_2,Pkinase,Pkinase_Tyr,S_locus_glycop							other_or_unresolved																	GGGAAAATGAAAAATTAAAATGCAAAAATTAAAAAGATAAGGGGGAATGATACTCCCCTTGGGTTGCCTCCCAAGCAGCGCTCTTGTTTAGCGTCGTTGGCTCGACGCATTGAGTTCCATTATTTACTCCCTGGTTTAATGCCTAAAATGCAAAGATGAAACAGTTAAAATAGGGCCAAAGGTAATACCTCTGACGACGACTGTCAGGAGTCGTCGTCCTCATCCTCTGCTTCCTCGGCTTCTGGTGGTGGTACTGGTGGTTGGTACTGTGGTGGGTATGGTGGTAAAGGTGGCCAAACCGGATGTTGTGGAAACTGGAGATCTGGGTAGTATGGCTCAATGGTTGCGTTCCATTCATATTGGTAATTCATATGCTCTCGTTGTTCGGTTCGCATTTCCCATAGTTGTTGAGCCAAGTACTCGTTTTTCACCGGGACTGGACCAAAAGTAGGTTCTAGGGCAGGAAATGATGGAGCTGGTCTCGACGCGGCATGGCTGCTCGAGGGTCCTGGTGAAGCTCTCTGGGGGGCGGCTGTAATGTTACCTATGTCAATAACCCCCATCGGATTTTCTTGCTCTTCATCGGCGTCCCAGATGACTCCTGCGTTCTGACACAATGCTGTGATGATCGAGGGGCATGGCATATTAGATGATGGTCGACCAACCACATATTCAGAAATCGTCCTCCACACAAGATGCCCGAGGTTGATCGACATGCCTGAAATGATGGCATAAATCAATGCCGCTCGACTCGTTGTCACTTCGGTTCGATGTGTCACTGGAAGGACTCGTGCTACCACAAAATGAAACCACACCCTTGCTTCGGCAGTTAGCTTGGAGATTGGGATGAGTAATGGTTTATTAACATAGTTTCTCCTCCAACTCGTGCCTTCTTGACTAATGGCAGTAAGTACGGCGTCATAGTCAATGGGCCTATTCATAAAAGTCTCAAACTCATCACCAATTCCTTGTGGCATGTGGTATAAATTATTGATTATGCCACTGTTAAATTCCATTGTTTTGCCACGAACATAAACATTGGTTTCCCTAGGGTGTGATTTCAGATTGGCATAGAACTCACGCACCACTGGTTTAACAGCCACTCCCTGTTGTTGCACAAATCCCAACCATCCTCTGTCGCGTGCATGACGAATAATTGGACTATTAGGGGTGGAAATGTCCATTCCCCTTTCTGGAATAAGCTGTCTGTACCTGTAAAGTTCGTAACATTCGACCGCATTTTCATCATGGAATCTGTATCCGTCGAAATCTTGATTCGTGGGTGTCGTAGAAGATGATGCAACTTGTTTTCCTTTTTTCTTTGGTCCCATGTCTGTCTAAATAACACCAACCACAAAAAATATGCGACAAGGTGTCCAATACACCAACAATAATTCAACTTGAATGAACAACAAATACTTCCACCAATTTTAAGAATTGACCAGTAACCAATCCACCACACTATGCAAAAATCCAAACATGTCTTCTATCCTTATAGATCAATTGGTAAACATGAATAACTATGAAGAATTAAGCCAAAATACCTCAAATTTTCGTTCCTCAGCTTGTAGTGGTGTTCTTGGACTACAAATTCTTCATTATGGCTCTATGGTGAGAAGAATGTACCTATTTAGCAGCAGATCTGTAAGAAAATTGAAGTGGGAGTGATAATTATAGCAAGGATTTGGAAAATATGCATTTTATGTGAGAAGTGGAGTGATTTGGTGAGGGAAAATGAAGGGGGCGAATTTTTGTTTTGAAGGAGATGATGGAATTGTGTTTTGTAAAGTGGAATTCGCGATTTTTTAAAACAAAAAATTTTATCGCCCGATCGATCGGTACAGAGCAGCCGATCGATCGGCGATTCCAGTAGCGACGCGTTTTTTTTCCTAGCGACCG	MGPKKKGKQVASSSTTPTNQDFDGYRFHDENAVECYELYRYRQLIPERGMDISTPNSPIIRHARDRGWLGFVQQQGVAVKPVVREFYANLKSHPRETNVYVRGKTMEFNSGIINNLYHMPQGIGDEFETFMNRPIDYDAVLTAISQEGTSWRRNYVNKPLLIPISKLTAEARVWFHFVVARVLPVTHRTEVTTSRAALIYAIISGMSINLGHLVWRTISEYVVGRPSSNMPCPSIITALCQNAGVIWDADEEQENPMGVIDIGNITAAPQRASPGPSSSHAASRPAPSFPALEPTFGPVPVKNEYLAQQLWEMRTEQREHMNYQYEWNATIEPYYPDLQFPQHPVWPPLPPYPPQYQPPVPPPEAEEAEDEDDDS	OTHER
Rs_project_293907	Rs_project_293907__TRINITY_DN13371_c0_g2_i5	14.0335	0.78181	4.18024	0.000386025	0.0124457	Transcript DEG	sp|Q8L3X9|KASM_ARATH 3-oxoacyl-[acyl-carrier-protein] synthase, mitochondrial OS=Arabidopsis thaliana OX=3702 GN=KAS PE=1 SV=1	3-oxoacyl-[acyl-carrier-protein] synthase, mitochondrial-like isoform X2 [Primulina huaijiensis]		sp|Q8L3X9|KASM_ARATH	3-oxoacyl-[acyl-carrier-protein] synthase, mitochondrial	8.92e-77	PF00109;PF02801;		fatty acid biosynthetic process [GO:0006633]; thylakoid membrane organization [GO:0010027]	3-oxoacyl-[acyl-carrier-protein] synthase activity [GO:0004315]	mitochondrion [GO:0005739]	ko:K09458	ath:AT2G04540;	mitochondrial_annotation	Q8L3X9	KASM_ARATH	reviewed	KAS At2g04540 T1O3.5	Arabidopsis thaliana (Mouse-ear cress)	2.3.1.41	FUNCTION: Catalyzes all the condensation reaction of fatty acid synthesis by the addition to an acyl acceptor of two carbons from malonyl-ACP (PubMed:17616510, PubMed:28202596). Able to elongate saturated acyl chains from 4 to at least 16 carbons (PubMed:17616510, PubMed:28202596). Uses malonyl-CoA but not acetyl-CoA as primer substrate (PubMed:17616510). When expressed in a heterologous system, reveals a bimodal distribution of products, with peaks at C8 and C14-C16 (PubMed:17616510). The major product of the reaction (octanoyl-ACP) is required for the lipoylation of essential mitochondrial proteins (PubMed:17616510, PubMed:28202596). Required for mitochondrial fatty acid synthesis (mtFAS) (PubMed:28202596). MtFAS are essential for photorespiration and plant development, probably by influencing mitochondrial membrane lipid composition and other lipid metabolic pathways (PubMed:28202596). {ECO:0000269|PubMed:17616510, ECO:0000269|PubMed:28202596}.	CATALYTIC ACTIVITY: Reaction=a fatty acyl-[ACP] + malonyl-[ACP] + H(+) = a 3-oxoacyl-[ACP] + holo-[ACP] + CO2; Xref=Rhea:RHEA:22836, Rhea:RHEA-COMP:9623, Rhea:RHEA-COMP:9685, Rhea:RHEA-COMP:9916, Rhea:RHEA-COMP:14125, ChEBI:CHEBI:15378, ChEBI:CHEBI:16526, ChEBI:CHEBI:64479, ChEBI:CHEBI:78449, ChEBI:CHEBI:78776, ChEBI:CHEBI:138651; EC=2.3.1.41; Evidence={ECO:0000269|PubMed:28202596}; PhysiologicalDirection=left-to-right; Xref=Rhea:RHEA:22837; Evidence={ECO:0000305|PubMed:28202596}; CATALYTIC ACTIVITY: Reaction=butanoyl-[ACP] + malonyl-[ACP] + H(+) = 3-oxohexanoyl-[ACP] + holo-[ACP] + CO2; Xref=Rhea:RHEA:41820, Rhea:RHEA-COMP:9623, Rhea:RHEA-COMP:9628, Rhea:RHEA-COMP:9629, Rhea:RHEA-COMP:9685, ChEBI:CHEBI:15378, ChEBI:CHEBI:16526, ChEBI:CHEBI:64479, ChEBI:CHEBI:78449, ChEBI:CHEBI:78454, ChEBI:CHEBI:78456; Evidence={ECO:0000269|PubMed:28202596}; PhysiologicalDirection=left-to-right; Xref=Rhea:RHEA:41821; Evidence={ECO:0000305|PubMed:28202596}; CATALYTIC ACTIVITY: Reaction=hexanoyl-[ACP] + malonyl-[ACP] + H(+) = 3-oxooctanoyl-[ACP] + holo-[ACP] + CO2; Xref=Rhea:RHEA:41836, Rhea:RHEA-COMP:9623, Rhea:RHEA-COMP:9632, Rhea:RHEA-COMP:9633, Rhea:RHEA-COMP:9685, ChEBI:CHEBI:15378, ChEBI:CHEBI:16526, ChEBI:CHEBI:64479, ChEBI:CHEBI:78449, ChEBI:CHEBI:78459, ChEBI:CHEBI:78460; Evidence={ECO:0000269|PubMed:28202596}; PhysiologicalDirection=left-to-right; Xref=Rhea:RHEA:41837; Evidence={ECO:0000305|PubMed:28202596}; CATALYTIC ACTIVITY: Reaction=octanoyl-[ACP] + malonyl-[ACP] + H(+) = 3-oxodecanoyl-[ACP] + holo-[ACP] + CO2; Xref=Rhea:RHEA:41852, Rhea:RHEA-COMP:9623, Rhea:RHEA-COMP:9636, Rhea:RHEA-COMP:9637, Rhea:RHEA-COMP:9685, ChEBI:CHEBI:15378, ChEBI:CHEBI:16526, ChEBI:CHEBI:64479, ChEBI:CHEBI:78449, ChEBI:CHEBI:78463, ChEBI:CHEBI:78464; Evidence={ECO:0000269|PubMed:28202596}; PhysiologicalDirection=left-to-right; Xref=Rhea:RHEA:41853; Evidence={ECO:0000305|PubMed:28202596}; CATALYTIC ACTIVITY: Reaction=decanoyl-[ACP] + malonyl-[ACP] + H(+) = 3-oxododecanoyl-[ACP] + holo-[ACP] + CO2; Xref=Rhea:RHEA:41868, Rhea:RHEA-COMP:9623, Rhea:RHEA-COMP:9640, Rhea:RHEA-COMP:9641, Rhea:RHEA-COMP:9685, ChEBI:CHEBI:15378, ChEBI:CHEBI:16526, ChEBI:CHEBI:64479, ChEBI:CHEBI:78449, ChEBI:CHEBI:78468, ChEBI:CHEBI:78469; Evidence={ECO:0000269|PubMed:28202596}; PhysiologicalDirection=left-to-right; Xref=Rhea:RHEA:41869; Evidence={ECO:0000305|PubMed:28202596}; CATALYTIC ACTIVITY: Reaction=dodecanoyl-[ACP] + malonyl-[ACP] + H(+) = 3-oxotetradecanoyl-[ACP] + holo-[ACP] + CO2; Xref=Rhea:RHEA:41884, Rhea:RHEA-COMP:9623, Rhea:RHEA-COMP:9644, Rhea:RHEA-COMP:9645, Rhea:RHEA-COMP:9685, ChEBI:CHEBI:15378, ChEBI:CHEBI:16526, ChEBI:CHEBI:64479, ChEBI:CHEBI:65264, ChEBI:CHEBI:78449, ChEBI:CHEBI:78473; Evidence={ECO:0000269|PubMed:28202596}; PhysiologicalDirection=left-to-right; Xref=Rhea:RHEA:41885; Evidence={ECO:0000305|PubMed:28202596}; CATALYTIC ACTIVITY: Reaction=tetradecanoyl-[ACP] + malonyl-[ACP] + H(+) = 3-oxohexadecanoyl-[ACP] + holo-[ACP] + CO2; Xref=Rhea:RHEA:41900, Rhea:RHEA-COMP:9623, Rhea:RHEA-COMP:9648, Rhea:RHEA-COMP:9649, Rhea:RHEA-COMP:9685, ChEBI:CHEBI:15378, ChEBI:CHEBI:16526, ChEBI:CHEBI:64479, ChEBI:CHEBI:78449, ChEBI:CHEBI:78477, ChEBI:CHEBI:78478; Evidence={ECO:0000269|PubMed:28202596}; PhysiologicalDirection=left-to-right; Xref=Rhea:RHEA:41901; Evidence={ECO:0000305|PubMed:28202596}; CATALYTIC ACTIVITY: Reaction=hexadecanoyl-[ACP] + malonyl-[ACP] + H(+) = 3-oxooctadecanoyl-[ACP] + holo-[ACP] + CO2; Xref=Rhea:RHEA:41916, Rhea:RHEA-COMP:9623, Rhea:RHEA-COMP:9652, Rhea:RHEA-COMP:9653, Rhea:RHEA-COMP:9685, ChEBI:CHEBI:15378, ChEBI:CHEBI:16526, ChEBI:CHEBI:64479, ChEBI:CHEBI:78449, ChEBI:CHEBI:78483, ChEBI:CHEBI:78487; Evidence={ECO:0000269|PubMed:28202596}; PhysiologicalDirection=left-to-right; Xref=Rhea:RHEA:41917; Evidence={ECO:0000305|PubMed:28202596};	PATHWAY: Lipid metabolism; fatty acid biosynthesis. {ECO:0000269|PubMed:28202596}.	SUBCELLULAR LOCATION: Mitochondrion {ECO:0000269|PubMed:14660674}.	Thiolase-like superfamily, Beta-ketoacyl-ACP synthases family	IPR017568;IPR000794;IPR018201;IPR014031;IPR014030;IPR020841;IPR016039;		NP_178533.2;	AB073746;AC006951;CP002685;AY099587;AY128832;	3D-structure;Acyltransferase;Fatty acid biosynthesis;Fatty acid metabolism;Lipid biosynthesis;Lipid metabolism;Mitochondrion;Reference proteome;Transferase;Transit peptide	GATGAGGTGATCAAACAATGAAATTGCCTTCAACAAACTCAAAAGGAACAAATGAGGATAATCTAAAGATAAAAACTGAAACTGATATATTTAGATGACGTCGACTGATAGACACAGCATGAAACACAAGCCTAGAGTGGCAATGGAGAAGCAACTGAACTTCTGAACCTCAGAGACTCCAATTAACATATTTATCTACTTGTGTGAGTATTATTAAGGCTTGCAATTATATTCAACAAAAGTTTAGGATTCATTGCGAACATTTTACTGCGATCGAGGTAATGTTTTACCCCTCGATTTCTGAAACTTGTTTCGATCATTGTTCTCGGCATCAAGGTGCTATATGACTTGTCGATGTGAACTTCCTTGATGTTGAGATGCAGATAAACTGTTCTACAAAATACCCTAACGGCACTCTGTTGTTTTGGTGGAAATAATATGATGTCAATACGTTACTGGAAGGCACTCTTTGGAAATTGAAACAAACTTTTGAAATATCTAACCCTGTGAAAAGTGGAGCTCGCAAGATTTCAGCAACTTGGGAGTTGGGATCCTTATTTTTGTAAAGAAGAGATGTACGAAATTGGTAAACTTTAGTGTTTCATGTGGTTAGATAACAATTGCACTCTCGAAAAAAGACTGAGAGTCTGTTTAGTCGTTACTTTGACGAGGTCATTTGATGGGGCTATAGCTTTAAAGATTTGAATTGTATGCTTAACTGAGCTGCAGTTTTTTTTTCACGCAACGCGTTTCTACATTTAGAACATTTGTTTCCTCGATATCGGTTTCAACCCTCATAGGATATTTGTACTTGAAATTTTTTCACACGCGCCGTGCAAATGTTTTGTTAAATGAATTACGAGTTTCAGAATGCATAAACTTTATTTGTTGTGAAAGGCTGTTCAAATGATTACTGGAGTTTTCAGGAGAAATTTAGCCTTTAGGATTATGTGGGTGCATAGGATACTGCGCTAACACCACTACATAAGACAATTATGGGATTGAACTTATTGGATATGTGGTGGCTTACGAGAAACAACAACTGCTTGTTCCGTGTTGTTAAAGTAATACTAGAGAAGGAGAAGCAGATTGCATTTCCGAATAACATTTTTCTTGTTTTTTGTTTCGATGACTCTTTATTTGGAAGTGATTGTTTGCTTCGTTTCTTTGTGATTGCATACTTTCACAATCTCTATTGTTATATCCTAGGTCTTTGAAATGCCAGCAATGTCCCGACAGAGCTGTAATAGACTTGTGACCTCAATCATGCAGTTCCGTCGTCTTTTATCTTCCAGTCCCTTTGATCCACCTCCCCTTCTACCACTTCGCAGAGTTGTTGTTACATGTACTTCTGTTTACTAGTTATCCAGGTACAAATGCAACACTTTATTTGATACTTATAGTTGTCAAGGTTTGAGAGTGATTCAAATGAAGTAGTCCTGCCACGAGCCCACGACCAAGCTGCAAGCACATTTTGCATTCATTTTCTTCTCCCCTTTTTATGTTTTTAAAAGGCTTGGTTTTTACAATCTTGTATGAAACCTTGTTCCAGGTAAGGTCTTGATGTTTACCATGTCTATTGCAAAAAATGGCGCACACATTTAAAATTGTGAATAACAGCGCCATGCATGTCAGAAGTTGGAAAATAGTGCTATGCGATTGATGACTCTCATTAATAGATTCATGTAACATCCTATTGCCCACCATAAAAATCACATTTCATGGGCCGACTCTCATATAAGGTCATTTCATTTAAACCAATTTCATTATAAAAAATCAACTGTTAATTTCTTTTGCACTCGCTCATTCAGTAATAAAGTAAGGATAGGAAATGATTTTAGGTTTAGGAATGCTTACGCCTTTGGGCTGTGGTGTGGAAGCTACTTGGAAGCGATTAATAAAAGGGGATTGCGGAATCAAGGCAATAACCATTGAAGATCTAAAGCTGAATGGCTTTGGTAGAGAGATACAATTGCATACCTTTGATCAATTGCCTTCTAAAATTGCTGCAGTCGTACCATGTGGAACCAACTCAGATGAATTCAACGAAGAGTTGTGGCTCAACTCTAAGGAACATAGATCGATTGCCAGGTTTATAGCGTATGCGTTGTGTGCAGCTGATGAGGCTCTTAGAGATGCAAATTGGATGCCGAGTGAGCAGGATGAGAAAGAAAGAACGGTGCTGGAACTGGTACTGTCAGCGATATTGTAGATGCTTCAAGAATGATCTATGATAAGATTTACAAGGACTGTTGTGGAAAGTGGAGGAGGGCTTTGCAATATTTGAGCGGTTGCTAAAGATTTCTTATTTCTTACTGTAAAGATTCGCAGCTGTGGAAAGTGGGAGGAGGGCTCTGCAGTATTTGGGGTTAGATGGAGACCGAAGCTCTGTTGAATTTGATG	MILGLGMLTPLGCGVEATWKRLIKGDCGIKAITIEDLKLNGFGREIQLHTFDQLPSKIAAVVPCGTNSDEFNEELWLNSKEHRSIARFIAYALCAADEALRDANWMPSEQDEKERTVLELVLSAIL	OTHER
Rs_project_293942	Rs_project_293942__TRINITY_DN13336_c0_g1_i44	15.7982	0	6.18484	0.000356438	0.0119075	Transcript DEG	Uncharacterized Ramonda serbica protein	uncharacterized protein [Primulina eburnea]				5.75e-95								other_or_unresolved																	TGCAATTTGTAAATTTCTCCATATCATCAATGGAAGCAAGGATTATAGCGAGGAAAGTAAAAAGAAAGAAAGAAAGAAAGCAAGGTGTTTATCTCCTCTGTAAATGTTTATATTTATTTTCGATGTGTACCTAAATGATTATGCTAGCTATTCTACAGTTTCTGTCCTGTATTAATTAACCCTAAACTTAAATTTATACATTATTTGTATCAAATCATGATGATGTCCAGAAGTTCACCATGCATAAGCTTGTTGGAGTACCAATCGTGCGCGACCATATCCACTTATCCTCCATTCTTCGTAACTCTGCCAGTCGGCCATCTCTCAACTCAAATATGACTGAATCTTCAGAAAATGGAATTGGTCTTGTAGATACTACCTGTGAACAAACACAAATCATGGTGAGAATTAAACTGGTTAGAAAGGTCAGTTTTGGTCGGCCAGGTAAACAACCAGTGAGGCCAATGTGTTGGCAGTTAGCAAAAGTTGGTTTGTTGGGTTTTATACACCTAAGTCCATTAGTGACATATAACATCTATAAATATATCATTCCAGTCTTTCAGAGAAAGAACAACTGATGACATCAAACAATATACACCAATTATATATTTTTCGTTGTTTAAATACCAAAGCCAAACCAGCACTGGTGTTGGGATCGTGGACCTGGTTAGATTGTTTGGGCTTGAGGGGTCACCGTTTTCAATTTTCCATTTAAGAATGACAATCTCTATCCATGCATTTACTATTGATAACTGCATAGAATATATGAATACAGCGTAATCGTCCGTTCTCGGTTTTTATTATTGAAGTCATGGGACGGAAACCCAACATTGGCTTGGCCTGAAACTTGTCCACGAGGCTGGTCCAGGACTGGCTGAGCTTATTTTTTTAAAAATCTCAAGCCTTGAAACTTCTAAAATTTGCAAGTTTGATAGTGGGCAATGGTCAAGAGGTCAAGATTCCGCCTTTTGACTGTTTATTTGTGATGTCCGAGGATTCTCTGCTCCAGGTCTACCCATTTGACATGTCTGATAAGAATGTGCACAAGTTAAGCTGGTAGCTTTATGAACTTACCTTTGGATCACAATCTTTGTCATTGTCACTGTTTTCTCCTATTTTCTCAAAACTACCTGCAAATTCTTTACCATTATAAATTCCATACTTCTCTGATTTTCCTTCAATTTGTTTTCCATTTTCATCACCCTTGTATACATCCGGGAATCCACAATCCATCCACTTCCACTCCCCTTGATCCAAGTACCTTAAGTAAACACTTCCATCTGAACCGGTCAAAAACAGTTCACTCCCTACAAAGCAAGGCCCTGTTGCTCCAACCAATGTCACATTCGTATAAGGCGTCCCGTGCTCTATCCAGTTCCATCCCTCCAACGCACCCCATTGATACTCAACTAATCCACCATCTTCTGATAGCATGAAAAGTGAGCCTCTGAGCGATGTCGCCGACGATCTCATGGTCGTTCCTGGTGATCTTGATAAAACCAAGTGTTGGGATTGGTAATGTTCGTGCCACAGTTCAGTAACCTTGTTGTATTGGTATAACCGTCTGTTTACCCCTACAACAAACACGATGTTCTCCCTGAATCCTTCTTGGTCTACCATGCTTGCAATTTTCATGTTTGGAGGATGCTTGCAATCCTTCCACTTGTACTTTCTCAATGCAACCTGTATGAAAATACAATGTAACTAATGATAGCGGTTTGGTGGGTGTTACTGAGTACCAAATCCAAGGAAATAGAAGATGGTTCAACAAAAAAATGAGATTTGGTTTGTCAAAGTGGAAGTTTAGGAACGAAGAAACAAGATTTATCTAATCTTTTTTATTATCTTACGTTTATTTCTTTTTCAAATTGAAGGTTATCTAGTTAGATATTGATTTTACTTTAAGATTATGATTTGGTTTAAATTTCTAGATAGGATCATGCTTGTGAATTTC	MKIASMVDQEGFRENIVFVVGVNRRLYQYNKVTELWHEHYQSQHLVLSRSPGTTMRSSATSLRGSLFMLSEDGGLVEYQWGALEGWNWIEHGTPYTNVTLVGATGPCFVGSELFLTGSDGSVYLRYLDQGEWKWMDCGFPDVYKGDENGKQIEGKSEKYGIYNGKEFAGSFEKIGENSDNDKDCDPKVSS	OTHER
Rs_project_293949	Rs_project_293949__TRINITY_DN70908_c0_g1_i3	26.8438	0.755284	5.13567	0.000131162	0.00657843	Transcript DEG	transposition, RNA-mediated	Cysteine-rich RLK (receptor-like protein kinase) 8 [Dorcoceras hygrometricum]				7.45e-20								other_or_unresolved																	TAGCACAATTTAAGAGATCTTGTTCCTCTAAATTAGGGATTGTGTAACCCATTGTGTTGTATATATATGAAAGGAAACCCCGATTAAAGGGTATCAAATAAAAAATCTGTCAAGTTATGCTAGTATCCGCAGTCAAATAATGATGATGACACCACTACCAACCGTTGACCAGGCCTTTGCTATCATATCACAGGAAGAAAGTCGTCGTTCAATACTTCAATATTACCTCTTCCATCATACAGCGTAGAAGCTCCACCTTCGGCCTTTTATTTATCTCAAGGACAGGATGAGGATAAGAAGGAACCTCCGGTTAAATGTGAGTATTGTAATTGGCCTGGCCACACTAAAGCCAATTGTTATAGGCTGCATGGATAATCCCCTGGCCATAGAATGTACAAAGGGAAATCTAAAGCTCGAAGTGGAAATCAGAAGCAGAACAATTTACGGCTAATAATGAGGCAAATCAAACCAGTAATGAAGCGACTGCAGGTGATAAAGATGAGTCAGGTGCTCTGGCTGGATCACTCTTTACTCCAGCACAGTACAATGAGATTTTGAAGCTTTTGAACAGAGATGATACTGCCAATAAATCTGAAGGAGCTGTGGTTAATATGGCACGTATTGATCGATCCTCGAACTTGCATTTACATTCACGTTGGATCATTGATAGTGGAGCCAATGATTATATGCCAGGGCAACACATTAAGCTACAAAATTCTTCTTCATGTTCTAATTCCAATGCCTCAGTATGGTAGCAAAACTCCATAGCTGCTCTTGGTTCTGTTACACTTTCAAAAAACTTAGCCTACAAAATGTTCTTCATATTCCTACCTTTCACTCCAACTTACTTTCGGTTTCACGCTTCACCAAGGATCATAATTGTGCTATCACCTTCTATCCTAATATCCGTGTCTTTCAGGACCAATCCAGTGGGAAGATTCTGGGGATTGGTAAAGAGCGGAAGGGACTCTATCATCTAGGCACATCAAGCTTTAGTCATAGAGAACATTTTTCAACTTCACTTCATCAATGTATTAATGCTTGTAATAAAAATTTGCCTACTGCTGTGAATTCTTCTTCCTTTGTTGTAACATTTCACATCAAAGACTTGGACATATCTCTTGTTCTCGAATGCGAATGTTACCTTTTATGCCAAAATCTGTAGAACTAACACACTGCAATGTCAGTCCAAAATCCAAACAGAGTTGATTGCCATTTCCTTCTAAAAGCAACTCGACCTACTCTAGTGCATTTGAATTAGTTCATACGGATATTTGGGGGCCATTCCACAGTCCCCCTTATAATGGTGAAGATACTTCCTCACCATAGTCGATGATTCTACTCGTATAACTTGGGTATATCTCGTGCACTCCAAGCTTGATGTTGTTCAAATGATAAAGAATTTCATACTGCTTGTTCGGAATCAGTTTTGCACTAAAATCAAAACCACTCGTACAGATAATGCTCTTGATTTCTTTAAAACTGAGTGTTTGGATCTGTTTTTGTAATGTGCACCACATGAGAAGAGTCCCTCAATTGCTGGAGACTGACATACAAGAAGTTTTGATGCAACAAACTCTTCAAGACATTATCTTTTAATTTATATTTTATTAGTTGATAGGATTTGGTTTATTTTAAATTCATGTTAGGATTTGGTTTTGTCTTTAGCAATTTAATCTA	MVAKLHSCSWFCYTFKKLSLQNVLHIPTFHSNLLSVSRFTKDHNCAITFYPNIRVFQDQSSGKILGIGKERKGLYHLGTSSFSHREHFSTSLHQCINACNKNLPTAVNSSSFVVTFHIKDLDISLVLECECYLLCQNL	OTHER
Rs_project_293992	Rs_project_293992__TRINITY_DN70924_c0_g2_i2	8.71074	0.368653	4.38299	0.00164016	0.0293879	Transcript DEG	Protein of unknown function (DUF1677)	uncharacterized protein [Henckelia pumila]				3.09e-89	DUF1677							other_or_unresolved																	CCATAATATTAGTTATTGAAATCTCCTAAAGATAATTTTTAACCATGTCTTGGGTGTTAGTTTCTTTGTAATAATCCGGAATGCAACTGGAGCTCCTAATGATACGACTTTTGATCTGTGAGGTAGAACTCTTGTCCCTAGGGCTAAGAGATTTGGCCCTGTTCTTCTTCAACATCTCTCTCATGGCTTCAGCTTGGCAGAGCACAGGGTATGCCCTGCCGAGGCGATTGAACCTTGCACAAACGTAGACATGGGCACGCAATGCCTCCTCCAGTTTCCCGCCGTTCTTTTCCATCTCTTCTTTCACAGCCTCTGAGCAAAGTCCACAAACCATGCACCCACAGAACTTTTCACGCACCCTTTTCATGTACTCGGGAGTGCACTCCTCGCACATACCACAGCTCTCGCATTTGGCATCCTCTACCTCCAATATGGGAGGTAGGTTGTTGCATCTGTTTGAGTTCTTGGTTTCTTGGTTGACAATTTCGAGTGAAATGTCTGATAAACTTCGACTTAAGGTTTCCACGGTGAGGCTGGAGAGTTTCTGAGTAACGGCTTTGTTTTTTGTGAAGTTTTCACCAGATGTGATATCCGTATGAGGGGCCATTATGAGATAAATTGAATGTGGAGATGGTAATCTAGCCCCAGCTTTTAATTTATAGTGTGGTAGGGATTGTACTCAAAGAGTTAGGTTACATGAGTATGTGGACAATAGGTTGGTTTCTGTGTATGTGGAGTTTGGAACCTAGGATGGCATTCATCATGTGTGATAGTGAACCACTTGTAACCCAAATTACATGAGTATGTGGACAATAGTTTACATGAGTATGTGGACAATATGTTGGTTTCTGTATATGTAGAGTTTGGAACCTAAGATGGCATTCATCGTGTGTGATAGTGAACCACTTGTAACCCAAAGTAGAGTTATTGGCAACGATTCTCCTGTGATTTTTTAAATGGGCAATTTACACTAGTGTGATTTGAAAATAAACAGTATATTCTCATGTAATTTGTGAGTAGCTTGAAAAAACCTCATCCGTGTATGATGTGTTATGTTTTGCAAACCACATAAAGGTAAAATGCTTATTTATAAACCACGAAGTAATACTAAAAGGGGTTAAATTGTCACTGACTCCTGAAAACAAAGTCCTTTGTTTGGTTATATATCGTCAAAAATTACTCTCCATAGTAAAATACTAAAAAAATGAACGAAATGATAAAATTTTCTTCAGGTAATACAAAATCCCACATATATATACTACTTGTTTTTTCTTTTTTCTATTTTTCAGTTAATGTCAGTCAGAATCAATGTGTAGTACACTCCATTGCGTGTTTCTTTAGATAAATTTATCTTTATCATAATATTTTCATGAATCTATATTTTAAATACCATGTCCATAAATTTAGACATATCATGTATCCGGTACATCCATTGTATATCCTCATTTACATGCAAGTATGTTCATGGATTCTTTCAACTGTGATCATCCATGAACACAAACTTTTGATGAAAAAGTGATGAGAAAAGTACGTGACATGACATCAAATTCTTGTTTTGGGTTGTTCTTTATTTTATTTTATTTTTCTTTTCCATGCTATACAAATGCAAGCACCAAAAGGGCACAAAACCCATCACGAGAAAGCAATCAAAACAAAACAATATTTGAAAAGGATAGATACCATGTTGTGTAACAAAAAAAATAAAAAAAATAAGTTTCTAAAGCATCAAATCAGTTCACATGAGTCTTGGACTTTAAGCTAAAAGAGAGTACTGCGTGGCTTT	MAPHTDITSGENFTKNKAVTQKLSSLTVETLSRSLSDISLEIVNQETKNSNRCNNLPPILEVEDAKCESCGMCEECTPEYMKRVREKFCGCMVCGLCSEAVKEEMEKNGGKLEEALRAHVYVCARFNRLGRAYPVLCQAEAMREMLKKNRAKSLSPRDKSSTSQIKSRIIRSSSCIPDYYKETNTQDMVKNYL	OTHER
Rs_project_294146	Rs_project_294146__TRINITY_DN13213_c0_g2_i7	22.5867	1.10596	4.28281	6.14449e-05	0.00413496	Transcript DEG	sp|Q94HW2|POLR1_ARATH Retrovirus-related Pol polyprotein from transposon RE1 OS=Arabidopsis thaliana OX=3702 GN=RE1 PE=2 SV=1	hypothetical protein F511_11183 [Dorcoceras hygrometricum]		sp|Q94HW2|POLR1_ARATH	Retrovirus-related Pol polyprotein from transposon RE1	2.15e-90	PF13976;PF22936;PF14223;PF00665;PF07727;PF25597;		DNA integration [GO:0015074]; DNA recombination [GO:0006310]; proteolysis [GO:0006508]	aspartic-type endopeptidase activity [GO:0004190]; endonuclease activity [GO:0004519]; nucleic acid binding [GO:0003676]; RNA-directed DNA polymerase activity [GO:0003964]; zinc ion binding [GO:0008270]				other_or_unresolved	Q94HW2	POLR1_ARATH	reviewed	RE1 RF12 RF28 At1g58889 R18I; RE1 At1g59265 T4M14.18	Arabidopsis thaliana (Mouse-ear cress)	2.7.7.49; 3.4.23.-		CATALYTIC ACTIVITY: Reaction=DNA(n) + a 2'-deoxyribonucleoside 5'-triphosphate = DNA(n+1) + diphosphate; Xref=Rhea:RHEA:22508, Rhea:RHEA-COMP:17339, Rhea:RHEA-COMP:17340, ChEBI:CHEBI:33019, ChEBI:CHEBI:61560, ChEBI:CHEBI:173112; EC=2.7.7.49;				IPR043502;IPR025724;IPR001584;IPR054722;IPR012337;IPR036397;IPR013103;IPR057670;			AB605839;AC027036;AB078516;CP002684;AB028223;	Aspartyl protease;DNA integration;DNA recombination;Endonuclease;Hydrolase;Magnesium;Metal-binding;Nuclease;Protease;Reference proteome;Transferase;Zinc;Zinc-finger	TGCAGATTCCCTTTGAGAAGGGTGGCTTGAGTTGCTAGGTCACAAGACAAAAATTGGGATGAAATTCAAAGAAAACTTGATTATCTCGAGCGAACTTGCTGACACTAAGAAGATTTTTAGTTATACATGGCACTCGCAAGAGATTTTTAAGGATAAATGGACGTAAGAAAGTAGAGAATTTAGTGTTTCCTACATGAGAGATGGACAAACCTGCTCCATTTCCCACATGAACCTTACCATTACCTGCATATTCAGACCCAATTGAAAGGTTACCCAGCTCATTTGTAACATGGTGTGTGGCTCCTGAATCAGGATACCACCAGTCTTCAACAAAGGATTCATTGTTGGTTGTTGTAGCTAGAGCTGTAGCTGGGTATTGGTTCGAATAAGGAGCATGAGGGTACTTATTTGCATATTGAGGAGGGCCTCTGCCATGACTTTCTTGGTTTGAAGTATTACCTCCAGATTGCCTTTGAAAAGGAACAAACTCTTTGTCAAAACGATAATAGCATTTTTCCGCGACGTGTCCCGTAATGCCACAGATCTGACATACTGGCCGTCCGGAGTTGTTATGCCAGCCACGTCCTCTACCTCCACGGAAACCCCTGCTACGTCCTCTAGCTCGATGAGAGTTTCCTTGACTTTGTGTGTTAGACTCTTGTTTGTTTTGTGGGGAGAAAGTAGCTGCATTCACAGAGGATGAGCCATTGACAGAATATGATTCTATTCTGCCTTCATGAGCCATGAGGAGGGCACTAACTTCAGAAATGGTTAAGTTATCAACCATGGAAGTAACGTGGACAACGACTGAATCATATTCGAGTCCCACGCCACCAAGTATGTAAAGAATTTGATCCTCGTCAGAGATAGCATGCCCGCAAGCAGCAAGAATGTCTATGTGCCCTTTCATCTTGCTCAGATAATCCTTCATGCTGAGATTCCCTTTCTTCAAGGTTTGTAGTTGTAACTTGTATTGCATCACTCTTGCCTTTGATCGTGTTGCAAAGAGGTGCGATATTCTGTTCCAGAGCTGTGTTGATGTCAAGCAACCAATCATTTGTGCTTGAACATTCTCGGTCATGGAAGCAAGAAGAAAGGAAAAAGCAATTGATCTTGTCTACACCATGAAATAAATTCTGGGTTGACGATTTCTTCTCCAGCGGCATCAACAGAAAATTTTGCAGGCACTGGAGGACCATCAAGAATGAACACATCCAGGCCTAAACCCCGTAGCCCAGCCAGCACTTGAAGATTCCAGAGAAGAAAATTATCATCACTAAGTTTGACAGAATTTATTTGGTTGGCTGGATTGACAATCATGATATTGGTGCCGCTGGTGGGATTTGGAGGTGTGGAATTCGACATAGCTTTCGCCGTATGGCTTTGATACCAAAACAGAAAAATGAAGAAAGGACGTAATATGAGGAAGTTTAGATATTATTCATCTTTTCTGTAATTCCTCAACAACCTATTTATACACTATTACATCAGAAGATAAAACCAAGATTGTTGGAGTTGGTTACAACAATAAAATATTCTCTGAAATAAACAGAATAACAATCCAGCATTAATCTAGCACCAGCAACACGTGGATTACTGATGAGGTGGGCTGGACCATATTTAATCTGTAGTGGGCTCCAAATGCTGATCTTGGGCTTTAACATGGACATCATGAATTTGCTCTTCATTGAGATCCTTAACTTATGGTACCCAGTCTATGAACAATCCGCTCGGATATGGATCTTGGATATGCTTGTGTGAATCTTAGAGATTCTGCAAAAAAAAAAAAAAAGTTTTTCCATTCAATATCATCAGCAAAAGCTGCTTGAATTCTTCAACTCGAGTCTTTTTCTTGAAAATTCATTTCAAATATCGAAAAACGTGACCTGTTTCGACACTAAGAAGTGTTGGGTTGTGGTTGGGAAGAAGAAAAGGCCAATTTTTGGATTTAGATAAATTCCTCTCTTGTTTTAGAATTTAGTAAAATTCTTGGTATATTTTGTGGTTATAGTTGTGATTGAGCTTCCACATCAGA	MTENVQAQMIGCLTSTQLWNRISHLFATRSKARVMQYKLQLQTLKKGNLSMKDYLSKMKGHIDILAACGHAISDEDQILYILGGVGLEYDSVVVHVTSMVDNLTISEVSALLMAHEGRIESYSVNGSSSVNAATFSPQNKQESNTQSQGNSHRARGRSRGFRGGRGRGWHNNSGRPVCQICGITGHVAEKCYYRFDKEFVPFQRQSGGNTSNQESHGRGPPQYANKYPHAPYSNQYPATALATTTNNESFVEDWWYPDSGATHHVTNELGNLSIGSEYAGNGKVHVGNGAGLSISHVGNTKFSTFLRPFILKNLLRVPCITKNLLSVSKFARDNQVFFEFHPNFCLVT	OTHER
Rs_project_294156	Rs_project_294156__TRINITY_DN13250_c0_g3_i1	21.291	4.27726	2.32849	0.00103182	0.0222883	Transcript DEG	ribonuclease H protein At1g65750	ribonuclease H protein At1g65750					DUF4283,RVT_1,RVT_3,zf-RVT							other_or_unresolved																	ACGATTCTAATGGGTCCAACTGATCGTTGGTCTGACCTCTGTTAGCTTGGTTCGACGATTTTAAATTATCAGAAGTTTGGTTTGCCATATCCTCCAACAAACGAATGTGGAACAAAGTGCCATCTATTTCCACTTTCAGCATTTCATTAATAAACTGTAGGGAAGATGTTGATATTAGAATTCTGCCATACTAACTGATCTCTATCAAAAGTTTCCTTGCTGATTTTGATAAGATTACCCAAAGAACTTGCAATCCATTCAAAAAATCTGAAACTCCATGCATGTGCTGGGATACCCAAGCAATTAATCCAAACTTCTCTGTTAGAAGAAGTCGAAGATTTGTCCCACAACTTTAGACCACTGAACCATAATTCTGTCCATTTGTTATCTTCCTTAAGAAGATCTCGAAGAATTTCCTTGTTGTCATCATAAAGCAAAATCATCGCACCTCCTAAAGGAATGATACGAGTGCTGACAAATCCCTTAATCATGAGATCCTGTTGAGCTTTGTATTCGTCTTCTTGTGATAGCAATTTGCCCACAAGACATCCTTCTAGCCATTCTGAATCCTCTGGAGTTGTCTTAAACGAAAGCTCCATTCCAACTGGGCCTAAATGCTCTGGATTGACAGGGGATTCTGAGTGTTGATACCCAACTGTCTCTGCATAAGATCTACCATTGACAAATCCATTCTCACTACCACATTTTTTGGTTTGGGTACATAGTTGTGGCCCGAATGATCTCTCTCAAATCGAGGTGTATTAGCTCTCAGTTTGAACGCACCAATTTGAATTTGGTTCAGAGCTTCCAGGATTCTTTTAGAATCTCCCTGGCCTTTGAAGCGGACAAACCCAAAACGATTACCTCTCTTATCCCTTTTCA	MELSFKTTPEDSEWLEGCLVGKLLSQEDEYKAQQDLMIKGFVSTRIIPLGGAMILLYDDNKEILRDLLKEDNKWTELWFSGLKLWDKSSTSSNREVWINCLGIPAHAWSFRFFEWIASSLGNLIKISKETFDRDQLVWQNSNINIFPTVY	OTHER
Rs_project_294170	Rs_project_294170__TRINITY_DN13206_c0_g1_i5	12.5802	1.13293	3.46432	0.0031613	0.0430054	Transcript DEG	sp|Q9LHA8|HS704_ARATH Heat shock 70 kDa protein 4 OS=Arabidopsis thaliana OX=3702 GN=HSP70-4 PE=1 SV=1	heat shock cognate 70 kDa protein-like [Henckelia pumila]		sp|Q9LHA8|HS704_ARATH	Heat shock 70 kDa protein 4	1.03e-270	PF00012;		DNA-templated transcription [GO:0006351]; protein folding [GO:0006457]; protein refolding [GO:0042026]; protein ubiquitination [GO:0016567]; response to bacterium [GO:0009617]; response to heat [GO:0009408]; response to temperature stimulus [GO:0009266]; response to virus [GO:0009615]	ATP binding [GO:0005524]; ATP hydrolysis activity [GO:0016887]; heat shock protein binding [GO:0031072]; protein folding chaperone [GO:0044183]; ubiquitin protein ligase binding [GO:0031625]	chloroplast [GO:0009507]; cytoplasm [GO:0005737]; cytoplasmic stress granule [GO:0010494]; cytosol [GO:0005829]; Golgi apparatus [GO:0005794]; mitochondrion [GO:0005739]; nucleus [GO:0005634]; plant-type cell wall [GO:0009505]; plant-type vacuole [GO:0000325]; plasma membrane [GO:0005886]	ko:K03283	ath:AT3G12580;	other_or_unresolved	Q9LHA8	HS704_ARATH	reviewed	HSP70-4 HSC70-4 HSP70 MED37_2 MED37C At3g12580 T16H11.7 T2E22.11	Arabidopsis thaliana (Mouse-ear cress)		FUNCTION: In cooperation with other chaperones, Hsp70s are key components that facilitate folding of de novo synthesized proteins, assist translocation of precursor proteins into organelles, and are responsible for degradation of damaged protein under stress conditions (Probable). ATP-dependent molecular chaperone that assists folding of unfolded or misfolded proteins under stress conditions. Mediates plastid precursor degradation to prevent cytosolic precursor accumulation, together with the E3 ubiquitin-protein ligase CHIP. Recognizes specific sequence motifs in transit peptides and thereby led to precursor degradation through the ubiquitin-proteasome system. Plays a critical role in embryogenesis. {ECO:0000269|PubMed:20028838, ECO:0000305|PubMed:11402207}.; FUNCTION: In cooperation with other chaperones, Hsp70s are key components that facilitate folding of de novo synthesized proteins, assist translocation of precursor proteins into organelles, and are responsible for degradation of damaged protein under stress conditions. {ECO:0000305}.			SUBCELLULAR LOCATION: Cytoplasm, cytosol {ECO:0000269|PubMed:28004282}. Nucleus {ECO:0000269|PubMed:28004282}.	Heat shock protein 70 (TC 1.A.33) family, DnaK subfamily	IPR043129;IPR018181;IPR029048;IPR029047;IPR013126;		NP_187864.1;	AJ002551;AP002055;AC069474;CP002686;AY054183;AY054190;AY059885;	ATP-binding;Chaperone;Cytoplasm;Nucleotide-binding;Nucleus;Reference proteome;Stress response;Transcription;Transcription regulation;Ubl conjugation pathway	AATTTTACTACTATTTTGACAAAAAATAATTATTCCCGTGTATTTGAGTCGAATTGTAATTAATAAAATATCAATTTCTACTATACTACGCAATTTTACTACTATTTTGACAAAAAATAATTATTCCCGTGTATTTGAGTCGAATTGTAATTAATAAAATATCAATTTCTACTATACTACGCAATTTTACTACTATTTTGACAAATAATTAATTATTCACATGCATTTGAGTCGAAGTGTAATTAATGAAAATATCATTTTCTACTATACTAAGCAATTTTACTACTACTTTGACAAATAATTAATTATTCCCATGTTTTGAGTCGAAGGGGTCTTGGGCCAAAAAGCCTCAAAAGAGGGAGATATAATATTTAAAAGCAAAAAAAATACATCAAATCAAGCTCCCTCATTTATCAATTTTAAGCTAGACTTTTTTGGTAACAGTTTTCCCAGATTCTCTCAAGCTCCTTTCTTTTATTCTCAAACACACATGGTTCTTCTGCAAGTTCGTGTTCATTCAACCATTTGATAGCAGACTTTATCTCATATTCTATTCTTTTAGCATCGGTAGCTGGTAATGTGAAAGCAAGCTTTTCATTCAAAAATGTAGCTCTGATGTCATAAACAAAATTTTTCAGAGAATTCATTGCCTTGAACTTCTTTTTATGCTCCTCATCTTCTAACTTCAATCTCTCGGCTTCCTCCAACATTTTCTCAATCTCATTTTTGGACAGCATGTCTTTAACATTGCTGATTGTAATGTTGTTTGCAACACCGATTGTTGTTTTCTCTTTAGCAGACACAGTTAAAATACCATTAGCATCGATATCAAAGCACACGTTTATTTTAGCGACTCCCCTCGGAGCAGGAGGAAAGCCAGATAAAACAAATGCACCCAACAGAATGTTGTCGCTTGCTCTAGACCTTTCACCTTCGTACACTTTGATTGTTTCCATAGTTAGGTCATCGTGAGAGGTGGTGAACTGTTCTTCTTTTTTAGTAGGAATAGCGGTATTCCTGGGGATTACTATATACATTTCATCCTCCCCAACGCACACACCAAGAGAGAGAGGGGTGACATCGCACAACACCAGGTCTTGAATCTCGTGATTGCCCTGACCAGTCAAAATCGCGGCTTGGATTGCTGCACCATAGGCTACAGCCTCATCAGGGTGAATTCTTTTGCACAAACTCTTACCATTAAAGAAATCTTGAAGCAATTGTTGCACCTTTGGAATTTTACAGGATCCACCAACAAGCACCACATCCTGGATATTTCTTTTTGTCATCTTGGCATCCATCAAACAACTCTCTACATGGTCAATGCATTCCTCAAACAAGTCCATGTTGATCTCCTCAAATTTTGCCCGGGTTAGAATACAATTGAAATCAATTCCATTGTACAAACAATCGATGCCAATTGTTGTCTCTGCTAAAGAAGATAGTTTCCGCTTTGCAATTTCACAAGCTGTCCTCAACCTTTTCAATGATCGGGTGTTGCTTCGTATGTCCTCTTTGTGCCTTTTCTTGAATTCTTGGACAAAATAGTCTACAATTCTATTATCAAAATCTTCTTCTCCACGGTAACCACTGCCAATAGCCTTGACCTGAAAGATACCATTCTCCAAGGTGAGAAGAGACACGACTAAGGTGTCACCACCAAGGTCGAAAATAAGTACATTTTTTTCCGGGATGTCACTATATTTTTTATCGAGGCCATAGGCTATGGCTGCAGCAGTTGGTTCGATACTGATACTCAAGACATTGAGCCCAGAAATGATTCCAGCGTCCTTGGTCGCTGTCCTCTGGGAATTGTTGAAGTAGGCAGGCACTGTAATAATTGCATCATTCACGATGAACCCAAGAAAAGCTTCTGCCATTTCCTTCAACTTGGTGATGATCAATGAATAAATTTCTTCCGCAGAAATTTGTTTCACTTCACCTTTCCGGCTAACCACAATAACGGGCTTATCATTTGGATCACTAATCACCATGAAAGGCCAGAGTTTCTTGCCCGACTGGACTGAAGGATCGCCGAATTTCCGACCAATCAACTTCTTAGCATCGAAAACAGTGTTAGTAGGGTTCATGCCGACAAGATCCTTGGCAGCATCCCCGACGAAACATCCAAATTCATTGAAAGCTACATAAGAAGGTGTAATGTTGTTTCCCTGATCATTGGGTATGATCTGAACACGATCCCGCTGCCACACTGCTACGCATGAATATGTGGTTCCCAAATCAATTCCAATTGCGGGTGTATCAGTTTCTTTTCCAGCCATGGTAATCCTCTGCACTGCTTTTAATAGCTTAATGTCGTTTATGGAGTGTATTATGGGGAAACTGAAAGAGCAAAAGCCATTGTTGGTTTAATAAATTGTCAGCAAAGACTTTCAAAGTCTTCTACGCGTGAAGTGATGGAGTTGGTGGAGGGTGAGGGGACGATGGTTGGGATATCGTGCATTTAATGCATATTTTCAATCATATAAATAAAGCTATTCAGTTTCATTTCAATTCATTCCTTCTCAAAAATGTTTTGATATTTGAGTACCAATTTCTATAATAGGTAGTTTTCTATCGCAACTGGGGCCAATACACAACATTACA	MAGKETDTPAIGIDLGTTYSCVAVWQRDRVQIIPNDQGNNITPSYVAFNEFGCFVGDAAKDLVGMNPTNTVFDAKKLIGRKFGDPSVQSGKKLWPFMVISDPNDKPVIVVSRKGEVKQISAEEIYSLIITKLKEMAEAFLGFIVNDAIITVPAYFNNSQRTATKDAGIISGLNVLSISIEPTAAAIAYGLDKKYSDIPEKNVLIFDLGGDTLVVSLLTLENGIFQVKAIGSGYRGEEDFDNRIVDYFVQEFKKRHKEDIRSNTRSLKRLRTACEIAKRKLSSLAETTIGIDCLYNGIDFNCILTRAKFEEINMDLFEECIDHVESCLMDAKMTKRNIQDVVLVGGSCKIPKVQQLLQDFFNGKSLCKRIHPDEAVAYGAAIQAAILTGQGNHEIQDLVLCDVTPLSLGVCVGEDEMYIVIPRNTAIPTKKEEQFTTSHDDLTMETIKVYEGERSRASDNILLGAFVLSGFPPAPRGVAKINVCFDIDANGILTVSAKEKTTIGVANNITISNVKDMLSKNEIEKMLEEAERLKLEDEEHKKKFKAMNSLKNFVYDIRATFLNEKLAFTLPATDAKRIEYEIKSAIKWLNEHELAEEPCVFENKRKELERIWENCYQKSLA	OTHER
Rs_project_294171	Rs_project_294171__TRINITY_DN13206_c0_g1_i6	35.3669	0.404168	6.42581	6.93867e-05	0.0044518	Transcript DEG	sp|P09189|HSP7C_PETHY Heat shock cognate 70 kDa protein OS=Petunia hybrida OX=4102 GN=HSP70 PE=2 SV=1	heat shock cognate 70 kDa protein-like [Henckelia pumila]		sp|P09189|HSP7C_PETHY	Heat shock cognate 70 kDa protein	3.61e-273	PF00012;		response to stress [GO:0006950]	ATP binding [GO:0005524]; ATP hydrolysis activity [GO:0016887]		ko:K03283	ko03040,ko04010,ko04141,ko04144,ko04213,ko04612,ko04915,ko05134,ko05145,ko05162,ko05164,ko05169,map03040,map04010,map04141,map04144,map04213,map04612,map04915,map05134,map05145,map05162,map05164,map05169	other_or_unresolved	P09189	HSP7C_PETHY	reviewed	HSP70	Petunia hybrida (Petunia)						Heat shock protein 70 family	IPR043129;IPR018181;IPR029048;IPR029047;IPR013126;			X06932;X13301;	ATP-binding;Nucleotide-binding;Stress response	GTGGTCTAATAAATGGGCCAGGCCCTTATAAAACCCGGTCGAGCACCCAGAGTTCGGGTCAAAACCGCACCGGTATTTTACCCAGATATAAATTTCCATAAGTTTAAAATATTAACTTCCTAGATTAAATAATTTATTTGTATGTATATTCTATTTTATCTAGCAATCAATTATCCTAACGTTCTGAATTTATCATTTGGGTCACTAAAAATCATGACATATAACCTCGTCTAGATGTTAAATAACAAAAACAGTTCAGGTTAAGTTTAATAATTCAAAGTTGAAAACACACCAAATCAAGCTCCATCAATGGTAATAAATCTTTACAAATAGGATCCCAAATGCTATGCAACTCCATTCTTTCATTCTCAATCATGTATGTTTCCACAACTTTATGTTCATCCAACCACCAGATATCACGCTTGATCTCATCTTTTATTCTTTTGGCATCGGTAACTTGTAATCTGAAGCAAAGTTTTTTTGTCATGACAGTACCTCTGATGTTCTAGTCATAATTTTGTTGAGAATTCTTTGCCTCAAATTTCTTCTTATGCTCTTAATCTTGCAACTTAAATCTCTCTGCTTGCTTCAACATTCTCTCGATCTCATTCTTGGACAGCATACCTTTAATATTGTTGATTATGATGCTATTTTTCTTATGTGCAGTTTTATTTTCAGCCGATACAGTTAATATACCATCAGCATCAATATCAAAACACAAATTAAATCTTTCGACTCTTCTCGGAGCAGGAGGAATGCCAGACGAAGAAATTCTACCCAAGAAAATGTTGTCACTTGTTCTTGGACTTTCACCCTCGTACACTCGGAAATCCGCAGTAGTTTGGTCATCATTCATGGTGGCTGTCTGAAATTCTTTCTTAGTAGGAAACATGGTATTCCTGGGGACTACCACAGTCATGTAATGGGATGACTCTCCAGTACCTACACCAAGAGATAGAGGGGTGACATCACACAAAACTAAGTCTTGAATCTTGTGATTACCCTGCCCAGTCAAAATCGCCGCTTGAACCGCTGCACCGTAGGCTACGGCCTCATCAGGGTGAATGGTTTTGCACAGCTCCTTACCATTAAAGAAATCTTGAAGCAATTGTTGCACCTTTGGGATTCTAGTGGATCCACCAACAAGCACCACATCATGAACACTTTTCTTGTCCATCTCTGCATCTTTCAAACACTTCTCCACATGGCGAATACATTCCTTTAACAAATCCATGTTGAGCTCCTCAAATTTGGCACGTGTTACTTTAGTGTCTAAGTCGATTCCATCATACAAACAATCAATTCCAATAGTTGTATGTGCCATAAAAGATAGATTCCTTTTTGCCCTCTCACAGGCTGTCTTTAGCCTTCTCAATGCTCGGGGATGGTTGCTTATATCCTTTTTGTGCATCCTCTTGAACTCTTGAACAAGATGGTTCACCAGTCGATTGTCAAAGTCCTCTCCTCCGAGGTGAGTGTTTCCGGCGGTTGACTTAACCTTAAATACACTATTAAACATTGTCAGAACAGAGACATCGAAAGTGCCACCACCAAGGTCGAAAACAAGCACATTTCTTTCTCCATCATGCTTCTTGTCAAGACCATATGCAATGGCTGCGGCAGTTGGTTCAACAATGATACGCAAGACATTGAACCCAGAAATGATTCCAGCATCCCTGGTCGCACGCCGTTGGGAATCATTGAAGTAGGCAGGTACAGTGATAACAGCATTTTTCACTTTACATCCAAGAAAACTTTCAGCAATCTCCATCATCTTGGTGAGGACCATTGAAGAAATCTCTTCAGCAGCAAACTGTTTTTCTTCACCTTTATATTTAACCACAATCATGGGTTTATCATCAGTTCCAGAAATGACTTTGAAAGGCCAGAGTTTCATATCATTCTGGACCAAAGGGTCACCGAATTTCCGTCCAATCAATCTCTTAGCATCAAAAATAGTGTTGGTGGGGTTTATTGCAACTAAATTACTGGCAGCATCACCGATGAGACGTTCGGTTTCATTGAAAGAGACATAAGAAGGAGTGATGCGGTTGCCTTGATCATTGGGTATGATCTCAACACGGTCTCGTTGCCAAACGGCTACGCATGAATAAGTTGTCCCCAAATCAATTCCAATAGCTGGTGATTGGCTTTGGCCAGACATATTAACGATGCTATGAAAACTCAAGAGTGTATGGCTTTGCTTAGTAAGGGACATGAATGCCCATATTTATTTTGC	MSLTKQSHTLLSFHSIVNMSGQSQSPAIGIDLGTTYSCVAVWQRDRVEIIPNDQGNRITPSYVSFNETERLIGDAASNLVAINPTNTIFDAKRLIGRKFGDPLVQNDMKLWPFKVISGTDDKPMIVVKYKGEEKQFAAEEISSMVLTKMMEIAESFLGCKVKNAVITVPAYFNDSQRRATRDAGIISGFNVLRIIVEPTAAAIAYGLDKKHDGERNVLVFDLGGGTFDVSVLTMFNSVFKVKSTAGNTHLGGEDFDNRLVNHLVQEFKRMHKKDISNHPRALRRLKTACERAKRNLSFMAHTTIGIDCLYDGIDLDTKVTRAKFEELNMDLLKECIRHVEKCLKDAEMDKKSVHDVVLVGGSTRIPKVQQLLQDFFNGKELCKTIHPDEAVAYGAAVQAAILTGQGNHKIQDLVLCDVTPLSLGVGTGESSHYMTVVVPRNTMFPTKKEFQTATMNDDQTTADFRVYEGESPRTSDNIFLGRISSSGIPPAPRRVERFNLCFDIDADGILTVSAENKTAHKKNSIIINNIKGMLSKNEIERMLKQAERFKLQD	OTHER
Rs_project_294195	Rs_project_294195__TRINITY_DN13283_c4_g1_i1	18.0004	0.404168	5.49087	0.000930566	0.0210447	Transcript DEG	sp|Q94HW2|POLR1_ARATH Retrovirus-related Pol polyprotein from transposon RE1 OS=Arabidopsis thaliana OX=3702 GN=RE1 PE=2 SV=1	uncharacterized protein [Primulina huaijiensis]		sp|Q94HW2|POLR1_ARATH	Retrovirus-related Pol polyprotein from transposon RE1 (Retro element 1) (AtRE1) [Includes: Protease RE1 (EC 3.4.23.-); Reverse transcriptase RE1 (EC 2.7.7.49); Endonuclease RE1]	2.02e-25	PF13976;PF22936;PF14223;PF00665;PF07727;PF25597;		DNA integration [GO:0015074]; DNA recombination [GO:0006310]; proteolysis [GO:0006508]	aspartic-type endopeptidase activity [GO:0004190]; endonuclease activity [GO:0004519]; nucleic acid binding [GO:0003676]; RNA-directed DNA polymerase activity [GO:0003964]; zinc ion binding [GO:0008270]				other_or_unresolved	Q94HW2	POLR1_ARATH	reviewed	RE1 RF12 RF28 At1g58889 R18I; RE1 At1g59265 T4M14.18	Arabidopsis thaliana (Mouse-ear cress)	2.7.7.49; 3.4.23.-		CATALYTIC ACTIVITY: Reaction=DNA(n) + a 2'-deoxyribonucleoside 5'-triphosphate = DNA(n+1) + diphosphate; Xref=Rhea:RHEA:22508, Rhea:RHEA-COMP:17339, Rhea:RHEA-COMP:17340, ChEBI:CHEBI:33019, ChEBI:CHEBI:61560, ChEBI:CHEBI:173112; EC=2.7.7.49;				IPR043502;IPR025724;IPR001584;IPR054722;IPR012337;IPR036397;IPR013103;IPR057670;			AB605839;AC027036;AB078516;CP002684;AB028223;	Aspartyl protease;DNA integration;DNA recombination;Endonuclease;Hydrolase;Magnesium;Metal-binding;Nuclease;Protease;Reference proteome;Transferase;Zinc;Zinc-finger	TTTGTGGTAAATTTGCGATTTTTGGTCATTGTGTATCTCCAAATGGTGTCTATTGGACACAAACATTGGTACACTATATATATGACATTCCCAACATCATTTAATCACAAGATTTTCGAAATATACATCAGATTTTGAAGATAAAACTTGAGCATTGGTTGTTCATATTCTTGTTCTTCATTGATTGTTTTCAAACATTTGTGGTTAGTTGGTTTAGTGATTTGAAGTGCTTCTATCATTAATTAAAGTCGTTGTATCTTGTAAAACAAAATGCGGAAAAACATTTGCCACATCCATTTGGTAAAGGGGACAACCGAAGATAGAAGCAAGGTTCAACAAACATCTCACTGTCACCATTTTAGCTACTGGAGAGTAAGTGCCATGGTAATCAATGTTAAGGATCTAAGGATACCCTTCACAACTACCCAAGCCTTATAACGCTCCACTGTGCCATCGGAATTGTACCCAACCTTTTAAACCCACTTATTCCCGATAGGAGTCTTTCCAGGTGGTAAAGGAACAATTGTCCAAGTATGGTTTGATTCCAAAGCCCTTAATTCACTGTCCATAGCTGCTTTCCAGTGATGATTACCAATAGCCTCATGGAAGGATGATAGTAAAGCTTGATAAGTGGGAGATAAGCGAGAAAACCTAATGAAATTGGAAATGGGATATTGAGAATTTGAGGTATTCTGTAAAGTAGGACAAACAAAATCTTTGGACCAAATTGGAGGTCTAGACACACGAGTGGAACGTATGAGTAGATGAAGTGGGATACAAAAGTTTGGGACTGGAGTCATGACAGTAAGTAGATGAAGTGGGATTTTCAGTAGGACTTGATAAAGAAGAACTGGCAGCAGGTTCAGGATAGGCTAATCAGTGGGAGCCGAGTGTGGAAAGGGAGGAATATTTGGTTTAGGTTGTGAGAAGGGAAATATAGTCTCATGAAATGTCAAATCTCGAGAAACAAGTATTTTGTTGGTTGAGACTCAACAACTTATACACTTTTTGAGTACTTACATAACCAAGCAGCACACAAGGATGAGTAAGAGGTGAGAATTTGTCCCCTCGTGGCAATGTGGTTGCATAAATACATGATTGACATATTAAGACGCCACCACATGGATGGCGCAAAGCCACTAAACACGCCCATGGACATCAACGACCGTGGCTTCTTCCGATTCTTCTTCTGTTAATGCCATTGAATTTCGACAAATCGTGGGTGCACTTCAACCTCTAACCATTACCAGGTTGGATATTTCATTCGCCATCAATCGTATGGTGCAGAGTATGAGTGATCCATCTTCTACAGTTTGGACATGAGTCAAGCGAATCTTGCAATATCTCAAGGGCACCCTCAATCATGGCTTACTTCTCCGTCACAGTTCTTCTCTTACTCTTTCAGCCTATTCGGACTCAGACTTTACGGGTACCCAAGCGATAGTCTCTACCTCGGCTTATGTAGTATTTCTTGGGACAACCCAATGTCTTGGAGCTAAAAAAGACAACGTGATGTGTCTCACTCATTTACTGAAACGGAATATCATTCTTTAGTTAATGCTGCAGCTGAAGTTCGTTGGATCCAACATCTATTTTCGGAAATGGGGCTATCTCTTCAACCTGTTCCACGTATTTTGTGTGACAATATTGGCGCTACTCGTCTCTCCCTTCATCCGGCCATGCACTCCAGAATGAAACACATCGTTGTTGACCTCCATTTCGTATGTGACCTCGTCAACAAGGGGTTCCTCACTGTATCCCACGTATCCACCCATGACCAACTGGCGGATGTTCTCACCAAACCGTTATCGAGCACTCGGTTTCAGACGTTGCGTTCCAAAATCTTTGTTGCTGACGGGACGTCGATTTTGCAGGCGCGTATCCCAATGTGAATCACCACCAATCACTCTAATAAAATCAAATCATGATCTCACTATTTAAATTAAAAGATAAGATAGTATCTTGTATTAAATGTAGATAAGATTGCATATATATTGTGAATATTTTGAGTATCAAATCTTCAACCATGTACCACCATGTACCGTGCATAAAATCATAAGATTGATTTTGAATAAAATTGAGTTATTCATTTCACAAAAATATTTTAGATCCATCATTAGAATCTGACTACGGATGTGGGTATAACTCTCGTTCAGCCCGACGAGAAACTGCAACAATTTTTTTTGTTGTTCGTGTGTTGGCCGGTGAGTCTTTAGCCTGTGGTCAACGGCTACATTTTCCATATGGGCTACTATTGGTTTGGAGGCTTGGTTGGTCAAATATTGGAGGTAGAAAAACTCAAGATGATGAGCAATTTTGAAGGATTTGGACCTATATATAATCCTACATTCCATCCTC	MTPVPNFCIPLHLLIRSTRVSRPPIWSKDFVCPTLQNTSNSQYPISNFIRFSRLSPTYQALLSSFHEAIGNHHWKAAMDSELRALESNHTWTIVPLPPGKTPIGNKWV	OTHER
Rs_project_294208	Rs_project_294208__TRINITY_DN13241_c1_g2_i4	14.43	0.368653	5.11422	0.00373133	0.0472971	Transcript DEG	sp|Q9ZT94|POLR2_ARATH Retrovirus-related Pol polyprotein from transposon RE2 OS=Arabidopsis thaliana OX=3702 GN=RE2 PE=4 SV=1	Cysteine-rich RLK (receptor-like protein kinase) 8 [Dorcoceras hygrometricum]		sp|Q9ZT94|POLR2_ARATH	Retrovirus-related Pol polyprotein from transposon RE1	5.69e-30	PF13976;PF22936;PF14223;PF00665;PF07727;PF25597;		DNA integration [GO:0015074]; DNA recombination [GO:0006310]; proteolysis [GO:0006508]	aspartic-type endopeptidase activity [GO:0004190]; endonuclease activity [GO:0004519]; nucleic acid binding [GO:0003676]; RNA-directed DNA polymerase activity [GO:0003964]; zinc ion binding [GO:0008270]				other_or_unresolved	Q94HW2	POLR1_ARATH	reviewed	RE1 RF12 RF28 At1g58889 R18I; RE1 At1g59265 T4M14.18	Arabidopsis thaliana (Mouse-ear cress)	2.7.7.49; 3.4.23.-		CATALYTIC ACTIVITY: Reaction=DNA(n) + a 2'-deoxyribonucleoside 5'-triphosphate = DNA(n+1) + diphosphate; Xref=Rhea:RHEA:22508, Rhea:RHEA-COMP:17339, Rhea:RHEA-COMP:17340, ChEBI:CHEBI:33019, ChEBI:CHEBI:61560, ChEBI:CHEBI:173112; EC=2.7.7.49;				IPR043502;IPR025724;IPR001584;IPR054722;IPR012337;IPR036397;IPR013103;IPR057670;			AB605839;AC027036;AB078516;CP002684;AB028223;	Aspartyl protease;DNA integration;DNA recombination;Endonuclease;Hydrolase;Magnesium;Metal-binding;Nuclease;Protease;Reference proteome;Transferase;Zinc;Zinc-finger	AATGGTTGGTTGTTTGATTACAGGGCTGAAAGTTTCTGTATAATCAAAGCCTGCCATTTGAGAGTAGCCTTTAGCAACAAGGCGGGCTTTGTGTCGAGCAACGGAGCCATCTGGATTGGTCTTAAGCTTAAAGATCCATTTGCATCCAACAATATATGAGTTTGGAGGAGCTTGGACTAATGTCCAGGTCTTATTCTTCAATAAGGCAGTATACTCAGAGTTCATAGCATCTCGCCACTTGGGAAGGAGAAGAGCCTCCTTAGCTGTAGATGGTTCAAGTGAAGCATTAGTAGCAAATAATTTTGGTTAAAAAACACCTACCTTAGATCGAGTAACCATCGGGTGATCATTCACATGGGTTGAAACAGGCACTGGATCTTAAGATGGTGTACTGGAAGATGGAGAAGTATCAGAATGACCACTGGATGCAGTAGAAAAGGAACGATTAGGAGCTATAGGAGTAACCGAAGTCAGAGTAGGAGTGACCAGAGGAAGATGTAAGGGTGTCAATTCAGAATCCTGATTATGAGAAATGTGAATTTGTTGGGTAGAAGAAGCAGCAAAAGGAAAGAAGGTTTCATCAAATTTGACATTTCGAGAAATATAAACCCGTCCATGTTGGTCACGACATTTATACCCTTTATGTTTAGTGCTATAACCCAGAAAAACACAAGGAGTGGAACGAAATTGAAGTTTATGTGCATTGATCATTCTAAGGCAAGGAAAGTATCTACAACCAAAGGTCTTAAGAAAATTGTAATCAGGTGCCTTATTAAAAAGTTTAAACAGAGGTGTGTAGCCTTTTAGGACTGGAGTTGGAAGCCTATTAATCAGAAAAACAGCTGTTAAAAAGGCATCTTCCCAAAAACTCAAGGGCATAGAAGCCTGTGCTAGGAGTGAAAGTCCCACCTCAACAATGTGTCTATGTTTACGCTCCACTACCCCATTTTGTTTTGTTGTATAGGGGCAAGAAAGTTGGTGTAAAACACCTTGAGTTTGAAGAAAGGAGGACACAGACCTATACTCACCACCCCATTCTGTTTGTAGGATTTTAATATTTCGGTTGAATTGAACTTCCACTTGTTTCTTAAATTTTTGAAAAATACCAAGAACTCATATTTGAGTGTAATGGAAAATCCATGTATAGCGACTGTATGCATCAACAAAGCTCACATAGTATCTAAAACCATTAGTGAAAACGGTGTTTGCCGGCCTCCAAATGTCCGAATAAATTAATTGTAAAGGTTCTCTGAATGTAGACTTGGATAAAGAGAACGGTAATTGGTGATTTTTACCCATTTCACAAGCTGGACAAAAACTTAAACAATTGTTTCTGGAAATCAAAACATTACAACTCGATAAGACTTGTTTAACAATTGGTAAGGACGGGTGTCCTAGACGCAAATGCCATTGATCTAAAATAAGATAATGTTCGAGGGAGAGACTGATTTCCTTGATTTGTGGTAAGAGAACCACTTTCTGGAAGAAAAGATGAACTGAGGCAGACGGATGAGTGAGGCAGAGTGTTGAGAGGCGTTCCCAGACTGAACCGATAGAGACCTTTATGCAAGATCCCTTTGAGTAGAGGGGCTCGAGTGACTAGGTCCTTCACAATACAAAAGTGAGGGTGAAATTCAAAAAGAACATTATTATCTATTGCAAATTTACTTACACTAATGAAATTTTTGTTAATGTGTGGAACCCTAAGAAGATCAATATGAGAAGATGATGATGGACGAAATTTTTAAGAACCAATATGAGATATTGACATACATGTTCCATTGCCCGTGTGAACCTTACCATCACCAGAGTATTTTGATCCAAGAGTAAGGTTAGAAAGCTCATACACATGATGTGAAGCCCCCGAATCGGGAAACCACCAGCCTTCATGATAGTTTTTGGAGCTGTTGTGGCCACGACTGCTACTGGCTGGTGAGAAAATGATCAGTTGTTGGGTTGTAGAGGTGCCTAAGGCATTTGTTGATGTGTATAAGGCATTCCCATGTTACTTTTATAAGGAACAAAGCGTAGTAGCATTGCTCCGTAACTTGTCCAGGTGTTCCACAAATTTGGCATATAGGACGACATCGTTGTTATTGTGCCATCCCATTTGTCCACCTCGGTAGCTTCTGCCTCTACCACGATAAGAGAATCTTTTTGGTTGCTGAGTATTAACAGGTTTCTTCCGTTGATTCGAAGTAAATGTGTTAACATTAGGAGTAGTAGTGTGTGTGGCAATGGTATAAGACTCTATACGGCCTTCATGTGCTAATACAATAGCCCCAACTTCTGCCGTGGAAAGAGTGTATGCTCTTGATTGATATGGACCACAACTGAATCTTATTCAAATCCCCACGCCACCTAAAATATAGAGGATTTGATCCTCTTCTTTAATTAAGTGAAACAAGCGGAAAGACTACATATATAACATTTCATTTTACCAAGATATTCATTCATGCTCAAACTTCCTTTTTCAAAGTTTGTAGCTGAAGTTTATGTTGCATAACACATGCCTTGGACCTTGTAGCGAAGAGGTGAGAAAGACATGACTAGAGTTGTGATGAGGTTTCACAACATATCATCTGCCCTTGAACCCCTACGGTCATTGAAGCTAGTAAAAAGGAAATTAAAAGTTGATCTTGACGAGACCATGTTATGAAGCTAGATATTCATTTTCTTATTCTGTAAAGAATTCATTCACATATTTACACACAAGTCTAATAAATGAAATGTTGATAGCTAGATATTCCATTGAAAACAAATATAAACTAAACGTATAGTCCTATGGTCAAAGATTAAAGTTGTATTATTAACACTAATTATAATTTTTTGTAAAGCAAAAAGCGTTTGCTTTTACGGCATGCTCACCTCAGTCATTTTTAGTTTGATGAGCCTTCCATGTATGGAAAATTTCGTTCATTATTATTTTTTGAGGAGCAAGTGTTCACGAAACGATAACAAATCAAAATTTAGAAAAAAATTAAGTAAAAAGGAATATCATAATATTATAATCACATGCTTAGTTCACACGTGAGAAGACTCTAGAATAGTCTAGGTGTATTCTTGTTATAACAGAATAACGAATTAAGCATTTCTTTGTATATAAATTACTGTACAGTGTTTACATTATTGATTCCGAAATGAAAGTGATGTTCATTCCTTCTCTCTCTTAAGCACGTTTTTACCTTCTTTCATTTCCTTCGCTTGGTATCAGAGACAATCATGGCGGAAGCCATATCCACCATTGATTCCGGCGTTAATTCCATTCCACTCTTTTCCATCACAAACCCAACTAATCAAATTAATGCTGTTAAGCTCACAGATGACAATTATCTTCTTTGGCATCTTGAGGTTGCATCGGGAATCAAGGGCTTAGGTCTCGAAACGTTTCTCACTGAAAAACCCTTCAATTCCACAACAACTCTTAATTTCAGCAGAAATGGTGGAAT	MPLSFWEDAFLTAVFLINRLPTPVLKGYTPLFKLFNKAPDYNFLKTFGCRYFPCLRMINAHKLQFRSTPCVFLGYSTKHKGYKCRDQHGRVYISRNVKFDETFFPFAASSTQQIHISHNQDSELTPLHLPLVTPTLTSVTPIAPNRSFSTASSGHSDTSPSSSTPS	OTHER
Rs_project_294321	Rs_project_294321__TRINITY_DN13225_c0_g1_i8	0	8.74737	-6.42216	0.00226437	0.0354102	Transcript DEG	sp|Q9S9X4|FBL8_ARATH Putative F-box/LRR-repeat protein 8 OS=Arabidopsis thaliana OX=3702 GN=FBL8 PE=4 SV=1	uncharacterized protein [Primulina huaijiensis]		sp|Q9S9X4|FBL8_ARATH	Putative F-box/LRR-repeat protein 8	1.63e-25	PF12937;PF13516;PF25372;		SCF-dependent proteasomal ubiquitin-dependent protein catabolic process [GO:0031146]; ubiquitin-dependent protein catabolic process [GO:0006511]	ubiquitin-protein transferase activity [GO:0004842]	cytoplasm [GO:0005737]; SCF ubiquitin ligase complex [GO:0019005]		ath:AT4G07400;	other_or_unresolved	Q9S9X4	FBL8_ARATH	reviewed	FBL8 FBL24 At4g07400 F28D6.13	Arabidopsis thaliana (Mouse-ear cress)							IPR036047;IPR001810;IPR057207;IPR001611;IPR006553;IPR032675;		NP_567316.1;	AF147262;AL161505;CP002687;	Leucine-rich repeat;Reference proteome;Repeat	GATACATCAAATTCTTACTATTTTCAAATTTGATATCTCAACAATTTTCAAGATACATCAAATTCTTAGTATTTTCAAATTTGATATCTCATCGATAGGACTAATTCTATAATATGATGCATCGCCAGTGATTTTAGTCTTCGAAGCACATGTCAATGAACAAGTTGGCCGTAAAATAACCTTCGTTTTGAAATTCGGACCATTTCAACAGTTGACTTTATGTGTTATGAAGTTGATCATATGATACGTAGTATATGTTGGCATTAACGCGGATGTAAATGGCTACTACTTTTCAAAGTCAACCCACTAATGCCAAGTCTCCACTATATAGAATTGATTAATAATTTTCAGAGCAATCATAAAACCAATCGATCGCCATGGTTGGAGCACCTGCTTCTTACTCTGGAAATCCCCAGCCCCCTGCAAACCCAGGTACTAATCCAATGGAATCTAAGTATGCTCAGCAACCTCCTCAGCAGTACGCAACACCAAATGCATCCATTTCGACCCTCTTGCCGTATAACGGAATGAATCCAACACAAGGCCAAGCGCCGCCACAGCAGCCCCCGGTAACCGGGCCTTACCCTGCGCCATATCCAAATCCAGCACAACCTCTTAACACTAACTACTCCTACCCCACTCCTAATCCACCATCATCTACCCCTTTTCCGGTCAGCTCAGCCACAGCACCACCACCTTTTCCTCCTTTCTCCACCACCCCTAATCCGGCCAATCTTTATCCAGCTTCTTCAACAGCCCCTTCACCATACTCTGCCAATCCAACCAATACATCAGCTGCTTATCCCACTTATTCATCTCCCCCGCCGCAACTCCCTACTTACCCAGCAAATCCAGGGCAAACTCCACCACCCGCTTATCCGTCACCTGCCTATCCTTCAACAGGATATCCTCCACAGCCGAGTAACCTTCAGGCTCCAGGTGCTTATCCTCCAGGTCAGTACCCACCTCAACCGAATCCAACAAGCCAAGCACCATATGGCATGGGTATCAACCCAACAGGTCAGTACCCACCTCAACCGAATCCAACAAGCCAAGCACCATATGGCATGGGTATCAATCCAACTGGTCAGTACCCACCTCAACCGCATCCAACAAGCCAAGCACCATATGCCATGGGTATCAACCCAACAGGTCAGTACCCACCTCAACCTAATCCGACAAGCCAACCACCGTATCCCATGGGAATCAACCCAACACCGCCACCCAACACCGGCTACTACCCAACTCCTCCACCTACTGGTGGTGCCTATCCACCACCCCCATATTAATCTGGACCATATGAATTTGAATCTGAACCCGCCGAGATAATCATGTTTAGTTGATTTGTATCCAAAATTTTTATTCGAGCAAGTTCGTGTATGACATTTAAACAACTTTTGGTACGAAACAAATTTGTCTTTCGGTTCTCTTAATATAAGCTTTCAAATTTGTGAAAGCCGTTCCATTTATGATGAGTTTTTACTTCGGGATCATATTCGAGAACACTTGAGCATGCATTAACATAAAGTGATTCCTATTGTGTGTGCTTAGTTATTTTTCTGTCGGTTAAATATTCTTGGTCATCCAACAAAGGTTAGACCTATCATGATTCACCTACAATGCAGGTCCAGTACTGGCGAATATGTTTGTTTAAGAGACTTCGTTATACTTGATAATATGTCGTTTGATATCCTGATTGTATATACTATGTATTTTATGCTGAAACTATAAACTGTATGTACGATAAGAGTGTATTTTACCAAAAAAACTATTAAATTATGTCTCCCTGCCCATAAATTATTGAAATTTGGACTTCATCACATTTGGATATATATTCCGACTATTACTTCCAATTCTAAACCATCAAAGTTCAATAATACAAATTAATTAATCCTTAAATCTTTTAATTAAAAAAAATACTCGTTAGTCATCGTTCATTAGCTCCTCATCCAACGTTATTTATCTTTTTATATCCTGGGTTTATAGATATTTTTTTATTGGCCATCATCTTTTAGTTAATTGAAGATTAAGGTTATAGTTCTTGATCCATGATTGAAGTTTGTTAATCAATTATTGAAGAAAGTTTTAACCTTTGAAGAGAAATATTAAATGCTTCTTTTGAATATCATGGGAATGAGTCATTGTTTTATTATTATTGTGCTCTTTAATACTTAAAGCAACATGTAATATACGGTTTGTATCTGTTGGTTATGCACAGATTATCCCAAATTTGAATCCAAGGTCATGCCGTAAAAGTAGGTAATCGACTGCAGAACATTTAACAGTATCATCTTGGCCCTTCAACAACGTTTTACAATTTCAATGAACAATCATCACTAAGACAAATAAGATGATCAAATATCACTCGATTGACCTTGATAATCAGAATTTCGAAATAAATGTAACGGCTAATAATCAGGGCACATGTTTAGCAAGCCAATATAAAACTACTGACCAGAAACTGCTAAAAAGATTGAATCAATTAATTAAGGCCTAATAACTGCTTAAAGTCGAATGATAATGGAAGTCATAGATCTCGACCATGTATTCAATCTAAGTACAATTATTACCAGGTACGAATAACTCTAAATTGTGAAGATTATATGGATTTAATATCAGACTGAATACATACACTGAAGTAGAACGCAAACTAACCAAACCAATAGCCTTAATTCCCCACAGCTACTCTATCCGAGTTCCGCCCGAGATTATTCCGGCCACGGTCCCTAAAGCTTGACCATTTCTTCAGCGTGCAAGTCACCAAGCTCCTCCCTGATAAAGCCCCTATCCTCAACTTAAAGGACATGGATCTCCCGGTACTGCTAGATGCAATGTTAACATCACTATTTCCTCCATCCATTAGTGGAATATCAGCACCACCAATTTCATGCTCGCTAACACCCGCATCAGGCAACTCAGGCTCGATGGTATCCAAATTCACTGCAAGTGAACCTCTACTGGCTCGCAACCAATCTGCTCCCTCGGTGGTCACCCCTCTACACTTCTTAACCTTCACCTTCACAAGATTAGGGCATCCACCAGCAAGTGCTTCCATGCCATGGTCTGAGACAGGACAGCTCTTGATGCACAACTTCTTCAAGGCAATACATTTTTCAGCAATGCAATAAATCTCAGCATCTCCAACGGTTTCACTCCCACAAAGAGCTAATCGTTCCAAATTCTGGCAATTTATAGCCAATTTTGCTAAACTCAAATGTGTAGGATTCACGCCAATCAAAACTAGCTCCTGCAGATTTGGGCGGTGAGTAGCAGCGGCAATCAATCCATCGTCGCCTATTCGATTCGTTTTCCATCCGTCGAACATTTGGTGTGCATGTAGGATTTAAAGAAAAAGTTGAACCCAAAAGTAGTAGCACTCTGACCAGCAGAGCCTTCTGCTCGAGCTGCCACACACGAACTTCACCCCTATTCGCCTCGCAAAGCCCTCAACCAACCGCAGCAGCAGCCACAAAACCCATGGCCACTGAAATGGCAGAATCTATTCTCCCCGAGCTGCCGAAGAAACCACGCCCCCAAATGTTGATCATACTCCTGTGGGCAGAAACTTTGTTCCATCATTAGAAAAGTAAACATCCCTCACGGCCTTGGTGCGCCCCATGTAAGTTCTCATGCATTTCCCCGAACTGAATACGTCCCATATCTTACTATAGCACTAGCCCATTCCCAC	MVGAPASYSGNPQPPANPGTNPMESKYAQQPPQQYATPNASISTLLPYNGMNPTQGQAPPQQPPVTGPYPAPYPNPAQPLNTNYSYPTPNPPSSTPFPVSSATAPPPFPPFSTTPNPANLYPASSTAPSPYSANPTNTSAAYPTYSSPPPQLPTYPANPGQTPPPAYPSPAYPSTGYPPQPSNLQAPGAYPPGQYPPQPNPTSQAPYGMGINPTGQYPPQPNPTSQAPYGMGINPTGQYPPQPHPTSQAPYAMGINPTGQYPPQPNPTSQPPYPMGINPTPPPNTGYYPTPPPTGGAYPPPPY	OTHER
Rs_project_294392	Rs_project_294392__TRINITY_DN13210_c0_g2_i4	0	34.8394	-8.415	4.80439e-07	0.000177155	Transcript DEG	Uncharacterized Ramonda serbica protein													other_or_unresolved																	CATCTTGATGTCACTTTGCACAGAGGCATCAGAGAATCTCCGGCCAATCAACCTCTTTGCGTCTGCCAAAGAAGCAAAACAATAACAATTCTACATTAAAATGGAACTCCATTTGGTATATATCTAAGTCAATTGAAAACAGTGTAACAATTAAACACAACGTATAACAAAACAAACTTATACAGTACCATCTGTACATGCATAAAAAAGAAGGCATTCTTCTAAAACTGCAAGCGTATGGAATCAACATTAACTTGGATTGTTCAAATCACAACAAAGTCTAGTACAAAAACTACAATCTGACGCAAAAATATGGGAAACCAAAAAGAAAGATGCGAAAATGGTTGCCAAGTTATTGTTATACAGATAACCACATTTACAAAATTAAATTAAGGCATCTACGGTCACCATCTGTACACAACGCATTCAGCCACTATCATCCGGCCACAACACTTTACAAAAAAGTGCAACTACACGTAATGTTAACAAGTGTTTTTCATCCACTTATATCCCCAAAAGTCATGATCATTAATTACTCGATATAAATCATCACATTAAAACAGACATGAGCCAGACTAAACCTAGAACACTACGAATCTATTAAATTTTATTGACGTCGGTTCTCCAATACTCCTACTAATCATTCATGGGAATTGTCCCACATTGAAAATTTAGAAACTATGGTGACAATTTATAAGATACATGGGCTACTCCACTCATTGCCAATTGGTTTTGAGTTGGAACCCCATGTATTCTTAACAGGTATACGTTATAGAAGTAATGAGGAAAACATATGGGGAAATGGCCTAAACAACATACAGATTCTGAGCAAATACCATTCATGGCCGACTCTACAAGCCCAAGCTCCCAAGGATATATACTAGCCAAAAATGCTCCAACACAAACATTCATTATATCAGTAGTTATGGGTGAAAAATAACATGTGATACAATCCTCCTGCACTGATAGAATAACACCACAAACATTCATAATAACCACTCCTGACCCAATGAAAGAGCGCGTCAAAGACACATGAGCAGCAAACAAAACTAGAGTGACACCCGGTGTAGGTGCACACAATTGGGAACAACTAATATCTCCGGACAGATCTCCCCTGGCCAACCAGATCTGTGACGAGAATGATAACCTCCTCATCCTCCAAAAGAGAAGAGGAAAGAGCTCCAGGTATATCTAATCAACTCCGTAAACAAGTGATAATCAAGGAACTGCCAATAAGATTTGACAGGGAAAAAAATACAAGCACAACCAAAGCCAAAAGAACACCAATGGAAAGAATAGAGAATTCTTCCCCACAAAGGAAGAAACAGGCTCAAGCTCTCATGGAAGACATGGAAGAATCCATATAATTTTTTTGTGTGCGAGGATGATACAAAATTACCATGGTCTTTCTGGTACAACCATTTTCTAATTACAAAAACAACTGTTATTTCGATTAATTAACAATTTATTTCGTATAAATCTTAACTCTTAACCCACCTACCTACATATACAAAAAACTGTTCCAAAAACTGTTTTGAGGCAGTCGTCCACCTATGACCTATTCTGAACAAAATATTTAGACTAAATTAACTAATTGCTTTTTTATCTTTGGTGCAAAAGTTGGGCGTTGGTGAGAACCTCAAATAAATTTATATAAAGTTGATGTTATTAATTTTTTTTAAAATATTCGGTAACCTGAACCGGTCCGGTAAAACCGGAATCGGTGGCTCAACCGGTTCCAAAACCATGAAACTGCTTCGGACCGGTATATTACTGGTTCCGAAACGGTTCGAAATCGGCTAACCGGTTCGATTTTGGGCCGGATTGATCCGGCCCGATAAGTAAGGCCGGACCCGGATTGATAAGCAGGCCTAGATACAACCTATGAAATAAAAATTTGTATAAGGAAAAGAACTCAAAAAACTGTAACCTAGATTTTTAAGCACTACCAGTACCACCCATCAACCAACAGCCACGCCCTTTCTCCATCTCTCAGGCAATATACACTCTAAACGCATTGGATATTGGGAAAACTCGTTGTGGCTCTTAAAACTGTGTAAAGGAACAGTGCGCAATTTTTTTTCTGCCGGTGATTTTTGTTTACGGTAATGGATTTTGTTTTTCTCAAGTGTTCGTCTGTGGAGTTTGTTCGTCTGGTATACTCGTAAGATGTTGGAACAAAGTAATGTAAAACTCTTCTGTGTCGTCGTATTCGTTAATGTGCTTTACCTATTTGATTTCTTGAAATTGTGATTTGCTATGTGGGACAAGATGCATGGGTTTTGACTTCATATCTAACTACAAATTTTTAACTAGGTTTTGGATGAAATTTGTTTACAAATTCGAATGTATTTAGTTTCAAGACATATGTTCGAACGGTCCAAGTTTTGAATTCCAGGATAGTCGGTGAAAGTTAATATGTGAAGATATGTCATACTTGGAGATGATGCTACAGAGTTAAATTTGAGAATCCCTTTATTTCGATTTAGACTCTCAAGGCTTTATTATGATCCCATAAATACGGTATATCCTGCATTATCACTTGAAAAGATGTCCCTTTCTGTTGGACTTCGATGCATTTCTTATCTATGCGTTCTTGAAGATATTTTTTCAGCTGTGCTTTCATAGATTGTCTATTTCTTGTTATCAGTTATCACCGTCAGATGCAATAAATTAGTTTAGGTAATAAAAAGGAAGGACCAGAGCAAGTTGGGTTCGGGTAGAGAGCCGTAAGTGCTGTTGGGGATGACAGAGAACATGCTAATAAATAAAACGACAAAAAAATGATCCTAACTGCCCAAAAAAAG	MRRLSFSSQIWLARGDLSGDISCSQLCAPTPGVTLVLFAAHVSLTRSFIGSGVVIMNVCGVILSVQEDCITCYFSPITTDIMNVCVGAFLASIYPWELGLVESAMNGICSESVCCLGHFPICFPHYFYNVYLLRIHGVPTQNQLAMSGVAHVSYKLSP	OTHER
Rs_project_294395	Rs_project_294395__TRINITY_DN13210_c0_g2_i8	29.7591	2.25686	3.66266	1.26848e-05	0.00153071	Transcript DEG	Uncharacterized Ramonda serbica protein													other_or_unresolved																	CATCTTGATGTCACTTTGCACAGAGGCATCAGAGAATCTCCGGCCAATCAACCTCTTTGCGTCTGCCAAAGAAGCAAAACAATAACAATTCTACATTAAAATGGAACTCCATTTGGTATATATCTAAGTCAATTGAAAACAGTGTAACAATTAAACACAACGTATAACAAAACAAACTTATACAGTACCATCTGTACATGCATAAAAAAGAAGGCATTCTTCTAAAACTGCAAGCGTATGGAATCAACATTAACTTGGATTGTTCAAATCACAACAAAGTCTAGTACAAAAACTACAATCTGACGCAAAAATATGGGAAACCAAAAAGAAAGATGCGAAAATGGTTGCCAAGTTATTGTTATACAGATAACCACATTTACAAAATTAAATTAAGGCATCTACGGTCACCATCTGTACACAACGCATTCAGCCACTATCATCCGGCCACAACACTTTACAAAAAAGTGCAACTACACGTAATGTTAACAAGTGTTTTTCATCCACTTATATCCCCAAAAGTCATGATCATTAATTACTCGATATAAATCATCACATTAAAACAGACATGAGCCAGACTAAACCTAGAACACTACGAATCTATTAAATTTTATTGACGTCGGTTCTCCAATACTCCTACTAATCATTCATGGGAATTGTCCCACATTGAAAATTTAGAAACTATGGTGACAATTTATAAGATACATGATATCAGAGCCAGGTTTCTCATGCGATTGGTTACTCCGCCAGGCTACTCCGCCCGCATGCTCTCCGTTCACCGTCACCCGCGTATAAGTCCACGTGATTGACTAATATAAAGTCACACGTGAGGGGGCGTGTTGGGAATTGTCCCACATTGGAAATTTAGAAACTATGGTGACAATTTATAAGATACATGGGCTACTCCACTCATTGCCAATTGGTTTTGAGTTGGAACCCCATGTATTCTTAACAGGTATACGTTATAGAAGTAATGAGGAAAACATATGGGGAAATGGCCTAAACAACATACAGATTCTGAGCAAATACCATTCATGGCCGACTCTACAAGCCCAAGCTCCCAAGGATATATACTAGCCAAAAATGCTCCAACACAAACATTCATTATATCAGTAGTTATGGGTGAAAAATAACATGTGATACAATCCTCCTGCACTGATAGAATAACACCACAAACATTCATAATAACCACTCCTGACCCAATGAAAGAGCGCGTCAAAGACACATGAGCAGCAAACAAAACTAGAGTGACACCCGGTGTAGGTGCACACAATTGGGAACAACTAATATCTCCGGACAGATCTCCCCTGGCCAACCAGATCTGTGACGAGAATGATAACCTCCTCATCCTCCAAAAGAGAAGAGGAAAGAGCTCCAGGTATATCTAATCAACTCCGTAAACAAGTGATAATCAAGGAACTGCCAATAAGATTTGACAGGGAAAAAAATACAAGCACAACCAAAGCCAAAAGAACACCAATGGAAAGAATAGAGAATTCTTCCCCACAAAGGAAGAAACAGGCTCAAGCTCTCATGGAAGACATGGAAGAATCCATATAATTTTTTTGTGTGCGAGGATGATACAAAATTACCATGGTCTTTCTGGTACAACCATTTTCTAATTACAAAAACAACTGTTATTTCGATTAATTAACAATTTATTTCGTATAAATCTTAACTCTTAACCCACCTACCTACATATACAAAAAACTGTTCCAAAAACTGTTTTGAGGCAGTCGTCCACCTATGACCTATTCTGAACAAAATATTTAGACTAAATTAACTAATTGCTTTTTTATCTTTGGTGCAAAAGTTGGGCGTTGGTGAGAACCTCAAATAAATTTATATAAAGTTGATGTTATTAATTTTTTTTAAAATATTCGGTAACCTGAACCGGTCCGGTAAAACCGGAATCGGTGGCTCAACCGGTTCCAAAACCATGAAACTGCTTCGGACCGGTATATTACTGGTTCCGAAACGGTTCGAAATCGGCTAACCGGTTCGATTTTGGGCCGGATTGATCCGGCCCGATAAGTAAGGCCGGACCCGGATTGATAAGCAGGCCTAGATACAACCTATGAAATAAAAATTTGTATAAGGAAAAGAACTCAAAAAACTGTAACCTAGATTTTTAAGCACTACCAGTACCACCCATCAACCAACAGCCACGCCCTTTCTCCATCTCTCAGGCAATATACACTCTAAACGCATTGGATATTGGGAAAACTCGTTGTGGCTCTTAAAACTGTGTAAAGGAACAGTGCGCAATTTTTTTTCTGCCGGTGATTTTTGTTTACGGTAATGGATTTTGTTTTTCTCAAGTGTTCGTCTGTGGAGTTTGTTCGTCTGGTATACTCGTAAGATGTTGGAACAAAGTAATGTAAAACTCTTCTGTGTCGTCGTATTCGTTAATGTGCTTTACCTATTTGATTTCTTGAAATTGTGATTTGCTATGTGGGACAAGATGCATGGGTTTTGACTTCATATCTAACTACAAATTTTTAACTAGGTTTTGGATGAAATTTGTTTACAAATTCGAATGTATTTAGTTTCAAGACATATGTTCGAACGGTCCAAGTTTTGAATTCCAGGATAGTCGGTGAAAGTTAATATGTGAAGATATGTCATACTTGGAGATGATGCTACAGAGTTAAATTTGAGAATCCCTTTATTTCGATTTAGACTCTCAAGGCTTTATTATGATCCCATAAATACGGTATATCCTGCATTATCACTTGAAAAGATGTCCCTTTCTGTTGGACTTCGATGCATTTCTTATCTATGCGTTCTTGAAGATATTTTTTCAGCTGTGCTTTCATAGATTGTCTATTTCTTGTTATCAGTTATCACCGTCAGATGCAATAAATTAGTTTAGGTAATAAAAAGGAAGGACCAGAGCAAGTTGGGTTCGGGTAGAGAGCCGTAAGTGCTGTTGGGGATGACAGAGAACATGCTAATAAATAAAACGACAAAAAAATGATCCTAACTGCCCAAAAAAAG	MRRLSFSSQIWLARGDLSGDISCSQLCAPTPGVTLVLFAAHVSLTRSFIGSGVVIMNVCGVILSVQEDCITCYFSPITTDIMNVCVGAFLASIYPWELGLVESAMNGICSESVCCLGHFPICFPHYFYNVYLLRIHGVPTQNQLAMSGVAHVSYKLSP	OTHER
