## SUPPLEMENTARY FIGURES Supplementary Figure S1. Tissue-specific cellular responses and cross-sectional area dynamics across desiccation and rehydration for "Spatiotemporal pectin remodelling, glycoproteins, and LEA proteins maintain cell wall integrity during desiccation and rehydration in *Ramonda serbica*": Supplementary_Table_S1.xlsx (part 108 of 401)

### Sheet: 04_R2_vs_DL (continued)
Rs ID	Transcript ID	Mean R2	Mean DL	log2FoldChange	pvalue	padj	Evidence status	Protein name	NR Description	NT Description	Swiss-Prot ID	Swiss-Prot Description	Swiss-Prot E-value	Pfam ID	Pfam Description	GO Biological Process	GO Molecular Function	GO Cellular Component	KEGG KO	KEGG Pathway	Cellular compartment	UniProt accession	UniProt entry name	UniProt reviewed status	UniProt gene names	UniProt organism	UniProt EC number	UniProt function	UniProt catalytic activity	UniProt pathway	UniProt subcellular location	UniProt protein families	UniProt InterPro	UniProt Reactome	UniProt RefSeq	UniProt EMBL	UniProt keywords	Nucleotide sequence	Protein sequence	Target P	CW criteria
Rs_project_294537	Rs_project_294537__TRINITY_DN19312_c0_g1_i5	15.2654	0	6.13442	0.000209988	0.00872551	Transcript DEG	sp|Q99315|YG31B_YEAST Transposon Ty3-G Gag-Pol polyprotein OS=Saccharomyces cerevisiae (strain ATCC 204508 / S288c) OX=559292 GN=TY3B-G PE=1 SV=3	transposon Ty3-G Gag-Pol polyprotein [Dorcoceras hygrometricum]		sp|Q99315|YG31B_YEAST	Transposon Ty3-G Gag-Pol polyprotein (Gag3-Pol3) (Transposon Ty3-1 TYA-TYB polyprotein) [Cleaved into: Capsid protein (CA) (p24); Spacer peptide p3; Nucleocapsid protein p11 (NC); Ty3 protease (PR) (EC 3.4.23.-) (p16); Spacer peptide J; Reverse transcriptase/ribonuclease H (RT) (RT-RH) (EC 2.7.7.49) (EC 2.7.7.7) (EC 3.1.26.4) (p55); Integrase p61 (IN); Integrase p58 (IN)]	4.61e-49	PF17921;PF12384;PF17919;PF00665;PF00078;PF24626;PF19259;		DNA integration [GO:0015074]; DNA recombination [GO:0006310]; proteolysis [GO:0006508]; viral translational frameshifting [GO:0075523]	aspartic-type endopeptidase activity [GO:0004190]; ATP binding [GO:0005524]; DNA binding [GO:0003677]; DNA-directed DNA polymerase activity [GO:0003887]; RNA binding [GO:0003723]; RNA-directed DNA polymerase activity [GO:0003964]; RNA-DNA hybrid ribonuclease activity [GO:0004523]; zinc ion binding [GO:0008270]	cytoplasm [GO:0005737]; nucleus [GO:0005634]		sce:YGR109W-B;	other_or_unresolved	Q99315	YG31B_YEAST	reviewed	TY3B-G YGRWTy3-1 POL YGR109W-B G5984	Saccharomyces cerevisiae (strain ATCC 204508 / S288c) (Baker's yeast)	2.7.7.49; 2.7.7.7; 3.1.26.4; 3.4.23.-	FUNCTION: [Capsid protein]: Capsid protein (CA) is the structural component of the virus-like particle (VLP), forming the shell that encapsulates the genomic RNA-nucleocapsid complex.; FUNCTION: [Nucleocapsid protein p11]: Nucleocapsid protein p11 (NC) forms the nucleocore that coats the retro-elements dimeric RNA. Binds these RNAs through its zinc fingers (By similarity). Promotes primer tRNA(i)-Met annealing to the multipartite primer-binding site (PBS), dimerization of Ty3 RNA and initiation of reverse transcription. {ECO:0000250, ECO:0000269|PubMed:10593967, ECO:0000269|PubMed:1371165, ECO:0000269|PubMed:2159534, ECO:0000269|PubMed:7515969}.; FUNCTION: [Ty3 protease]: The aspartyl protease (PR) mediates the proteolytic cleavages of the Gag and Gag-Pol polyproteins after assembly of the VLP.; FUNCTION: [Reverse transcriptase/ribonuclease H]: Reverse transcriptase/ribonuclease H (RT) is a multifunctional enzyme that catalyzes the conversion of the retro-elements RNA genome into dsDNA within the VLP. The enzyme displays a DNA polymerase activity that can copy either DNA or RNA templates, and a ribonuclease H (RNase H) activity that cleaves the RNA strand of RNA-DNA heteroduplexes during plus-strand synthesis and hydrolyzes RNA primers. The conversion leads to a linear dsDNA copy of the retrotransposon that includes long terminal repeats (LTRs) at both ends.; FUNCTION: [Integrase p61]: Integrase (IN) targets the VLP to the nucleus, where a subparticle preintegration complex (PIC) containing at least integrase and the newly synthesized dsDNA copy of the retrotransposon must transit the nuclear membrane. Once in the nucleus, integrase performs the integration of the dsDNA into the host genome.	CATALYTIC ACTIVITY: [Reverse transcriptase/ribonuclease H]: Reaction=DNA(n) + a 2'-deoxyribonucleoside 5'-triphosphate = DNA(n+1) + diphosphate; Xref=Rhea:RHEA:22508, Rhea:RHEA-COMP:17339, Rhea:RHEA-COMP:17340, ChEBI:CHEBI:33019, ChEBI:CHEBI:61560, ChEBI:CHEBI:173112; EC=2.7.7.49; Evidence={ECO:0000255|PROSITE-ProRule:PRU00405}; CATALYTIC ACTIVITY: [Reverse transcriptase/ribonuclease H]: Reaction=DNA(n) + a 2'-deoxyribonucleoside 5'-triphosphate = DNA(n+1) + diphosphate; Xref=Rhea:RHEA:22508, Rhea:RHEA-COMP:17339, Rhea:RHEA-COMP:17340, ChEBI:CHEBI:33019, ChEBI:CHEBI:61560, ChEBI:CHEBI:173112; EC=2.7.7.7; Evidence={ECO:0000255|PROSITE-ProRule:PRU00405}; CATALYTIC ACTIVITY: [Reverse transcriptase/ribonuclease H]: Reaction=Endonucleolytic cleavage to 5'-phosphomonoester.; EC=3.1.26.4;		SUBCELLULAR LOCATION: Cytoplasm {ECO:0000269|PubMed:1371165}. Nucleus {ECO:0000269|PubMed:1371165}.		IPR043502;IPR001584;IPR041588;IPR024650;IPR021109;IPR050951;IPR043128;IPR012337;IPR036397;IPR000477;IPR041577;IPR056924;IPR045358;IPR001878;IPR036875;		NP_011624.1;	M34549;Z72894;Z72895;AH003104;BK006941;	3D-structure;Acetylation;Aspartyl protease;ATP-binding;Cytoplasm;DNA integration;DNA recombination;DNA-binding;DNA-directed DNA polymerase;Endonuclease;Hydrolase;Magnesium;Metal-binding;Multifunctional enzyme;Nuclease;Nucleotide-binding;Nucleotidyltransferase;Nucleus;Protease;Reference proteome;Ribosomal frameshifting;RNA-binding;RNA-directed DNA polymerase;Transferase;Transposable element;Viral release from host cell;Virion maturation;Zinc;Zinc-finger	GCCACCTTCCAGGCTGCCATGAACAATATCTTCCGCCCATTCTTGCGAAGTTTTGTTCTCGTATTTTTTGATGATATTTTAATCTATAGTCGCACTTGGATTGATCATTTGCAGCATCTTAAGACTGTTCTTCAATGCCTTCATGATCACCATTACTTCGTTAAACGTTCAAAATGTCAATTTGGCCAGACATCTATTGAAATACTTGTGACATTGCATGTCTGCCCAAGGGATCCATGCAGACAAATCTAAGATTCAGGTTATAATAGATTGGCCAACACCCACATTCTTAAAAGGTCTTCGGGGTTTTTTAGGCCTATCGGGATATTATCGTCGTTACGTTAAAGGTTACGCATCCATTACAGCAGCCTTAACCGATTTATTAAAGAAAGACGCGTCTCAATGGACGGAAGTTGTTGAGCAAGCATTTGAAAATTTAAAAAGTGCAATGACCACAACACCCGTTCTTGCTCTTCCGGATTTTTCACTTCCATTCACGGTAGAAACAGATGCTTCGGGTATGGGAGTTGGGGCAGTTCTAAGTCAACAAAAACACCCCATTGCATTTTTTAGCTAGAAATTATCTTTACGAATGCAGCAGGCATCCACTTATCACGGGGAAATGTATGCAATTACACAAGCAGTGAAGAAGTGGCGTCATTATTTATTGGGACATTGATTGTGATACTTACGGATCAGAAAAGTATTAGGGAAATGGTGGCACAGACGATTCAGACCCCGGAACAACAACAATGGTTATCCAAGCTCTTGGGCTTTAACTTCGAAATCAAATATCGAACTGGGAAAGATAACAAGGCTACCGGTGGCCTTTCTCGTATTCATTGATATGCTATTTCAAGTCCTCAATTTGATTTCATTCCAGAACTACATGCTGCAAACATTTCAGATCCTGAACCTTTAGCAATCCATATGAAAGTCCTGGAACAACATCCTTCTTTTGCAAAATTCACTATCACCAGTGGCTTACTATATTTCAGAAATAGATTGGTCGTTCCCTCATCAGGAACGTTAAAAACACGATTATTGCAGGAGTTCCATGCTTCTGTCCAAGGAGGACATGCCGGGTTTCTTCGAACTTTTCATCTCTTAGCTTCGAATTTCTATTGGAAGCACATGAGAGCAGAGGTTCGAACCTATGTAGCCCAATGTGTTGTATGTCAACAGGTGAAATCAAGCAATCTGGCTCCGGCGGGCCTCTTGCAACCTCTTCCGATTCCATCTCAGATATGGGAGGATATATCAATGGATTTTATAGTAGGACTCCCTCCATCAGCCGGAAAGACAGTCATCTATGTTGTTGACCGCTTGTCTAAATAGGCACACTTCATTGCTCTGGGCACACACTTCACTAGTTCTTCAGTGGCTGCAGTGTTTGTTAAGGAGATTATAAGGCTTCATGGTCTTCCTCGGTCAATTATTAGCGATCGAGATCGAACCTTTGTTAGTTGTTTCTAGAGTGAATTGTTCAAATTGCAGGGCACAACATTGTCAATGAGCTCGGCATATCATCCTCAAACAGACGGCCAAACGGAGGTTGTTAATAGGAGTCTTGAAATGTATTTACGATGTTTTACCATGGATCATCCTCATTCATGGGTGCAATACTTGGCATGGGCAGAATACTGGTATAATTCTGCCTATCACATAGCAGCCGGCTTTAGAACATTCGAGGTTGTATATGGTCGTCTTCCTCCCACCATTACAAAGTATAATTTGGATTCAACTAACAATGCTGGGGTTGATCTAGAGCTTCGAAATCGGGACGTTATTTTACAACAACTACAGGCTAATCTTGTGCGTGAACAGAATCAAATGAAGAATTTGGCAGACAAGCATCGCACTGGTCGAGTTTTTCAAGTGGGCGAATTGGTACAACCACATCGACAATTGTCCATTCGTGGGCAACATCATTCTAAATTGAGCAAGAAATATTACGGCCCATTCCCAATCTTGGAGCGTCTTGGTGCGGTCGCATACCGCTTAACAACTTCCAGAAGAAGCAAGGATCCACACAGTCTTCCATGTTTCACTCTTAAAAAAAAATTTGGGAACTTCAGCTCCAGAGCCACACCCTCTTCCAACACTCTCAGATGCTACCTATCCTATTTTAATTCCACAACAGGCGTTGGCTAAGAGAGTCATTATACACCAAGGCAAACCTACAACACAATTATTAGTTCGTTGAGAGGGTCTACCAATTGAAGATGCTACATGGAAAAACTCAAATTCAGTTCCGCAGCTTAGTTCGAACCTTGAGGACAAGGTTTCCGTTGAAGGATGGGGTATTGATGTGGTTCCTCCAAAAGATTCCTCTCAACCAACTAGTGTGAACAACATGACACGTGGGCATAACCGATCAAGAGGACCACCAAAATACTTGAGTGATTTGAGTGGCCCAAGGGATAACAACCTGCAACAGCCTATATATAGTGGACAAGAAGCCATTCTCGGCAGAGAAGAATTTTCATTCTATTTTGTTATTACTTGTTTCTTTTTTTTTGCATTTCAAGTTATATTCCACTCCTGTAAAAGCTTGGTGCCGAGGTTATCATCTTTATATACCAGCAACTTTTCCATTCCTTTACGTCATCACCTTGATTATTCTTAAGTTATACGCATCATTGGTGCTCTCATTGCTGCTGTCACATGGCCGACGGCACCAGACTCAAGCATTGGATGAAGCATTCAAAAGTCTACAGGTTCATTTTGAGGATTACCATCAACATTCGGAGGCACGACATAAAAATACTAATCATCATCTTGATACTCTAGAGAACAAACTAGATCGGACTTTATCACTAATCACTGAGACATTATCCAACAAACTGGGCCACCCACCAGTTCCTTCCTCCTCAACGGTACACCCCACACCACCACTTGGGTTTAACACCACATCTCCACCGGGATTTATACAAGTATCCCAACCACCTCCAATAAATCCATCACCTCCACCAGGATTTCAAAATTTTACCCATCCACCCCATTATTTATACCACAAGGCCCCTTTGCCTATCCATTACCGTCTCCACCAAGGGTCACTCGGATTGATTTTCCTCGTTTTGATGGCACCGAATCCCTGGATTGGATTTACTAAGCTGAAAGGTATTGTGAATTTTATCAAATTCCACCCCACCACCGCTTATTGTTGGCTTCTATTCATATGGACGAACCCGCATT	MSSAYHPQTDGQTEVVNRSLEMYLRCFTMDHPHSWVQYLAWAEYWYNSAYHIAAGFRTFEVVYGRLPPTITKYNLDSTNNAGVDLELRNRDVILQQLQANLVREQNQMKNLADKHRTGRVFQVGELVQPHRQLSIRGQHHSKLSKKYYGPFPILERLGAVAYRLTTSRRSKDPHSLPCFTLKKKFGNFSSRATPSSNTLRCYLSYFNSTTGVG	OTHER
Rs_project_294613	Rs_project_294613__TRINITY_DN19381_c0_g1_i6	32.648	4.10013	2.97604	2.82325e-05	0.00256055	Transcript DEG	Uncharacterized Ramonda serbica protein													other_or_unresolved																	ATTTAAGATCTCATCATACACCCTAACCTGCATCATAATATTTGCATTGCATTGCATTTTTACATCATCTAAATAGTTTAAGGCTATGGCATCTTGACTGATCTTTGATTACAATAAAGTCACTAGTAGGGTGGTTTGTCTTTCAGTTTTGACTCTTCTACCCGTTATTTCTATTTTTATCATTATGACACGAGGAACGTAGTTTTCCAGAGCACATACTGATGTTTGATTTCTTAATTGCTTCCCTAAAGAGTTTTTGAAGGTATGGACTTTATGAATGTTGTCTTTATTTCAAAGTCCATTGCATTGCCACTCGCTAGCAAATATTTAGAATTGTCCCATGAAAATTTCAAGGCAAAGACCTTTAAGTTTGCTACGATCCTTGCTTCTCACCTCATTTTGTTGAACTTCCAAAGGAAAGTTTACTATTCATATTTTTTTGTTTATATTATATTATTATCGATGATAGTAGGGTCTTTTGCCAGTCGTGTTGTTGCTTCCTTCTACAAAAAACATAGGAATTTTCTAGGCAATTCTCTTTATCAAATGTTGAGGGAGCGACAATTATTATGGCATTAACCTCTCCCCTCCTTAACATATTGTAGCTTCAATTAGATAATTTAAATTTGATTGGCTATTATGTTTCTGCCCAGTTCGAGTAGCATTGAGCTGGGCATTTATTCACCGAATCCTTTTTGTGCAGATGATTAACACTTGCCAAGAGTCGCTTGAATAATACTTGTTTTAGAAGATTCTTGGAAGGTACAATATTGACTGTTTGTTGCCACCCTGATAACCCATAGGGTTTTTGAAACCAAGTTATGGTAATTGACGAATTATTGTGAATAACTTGCCTTTCGTATACATTAAATTGTAATACAAAGACTTCAGTCCTGCTCTTTAA	MDFMNVVFISKSIALPLASKYLELSHENFKAKTFKFATILASHLILLNFQRKVYYSYFFVYIILLSMIVGSFASRVVASFYKKHRNFLGNSLYQMLRERQLLWH	OTHER
Rs_project_294758	Rs_project_294758__TRINITY_DN19345_c0_g1_i18	24.5214	1.50158	4.00352	0.00093779	0.0211472	Transcript DEG	Uncharacterized Ramonda serbica protein													other_or_unresolved																	GCCTATTCTTACATTTAGGGACCAAGTTGTGTTAATTCTACTTTAGGATATTAATATTTTGTTACTTTTATCGATGATTATTCACATTTTACTTGGTTATCTCTAAGAAACGAAGATCTGAAGTGTGCTCTATTTTTCAAAACTTTGTTTCTGAAATTCAAACATTGTCTGGTGTTCCCATAAGAGGAAGGGGTTTTTAGAAGAGTGGGGGATGGAATTTTGGAAGGATGTGCGGGTAGGGGGAGAGTTTGGAGAGTCAGTTTCCTACACTAGCATCTATAGCGAGGGATAAAGACATTCTAGTTGGGAACATGGGAGAGTGGGATCAGAGTGTTTGGAAGTGGAAGTGGAAGTGGAAGTGGGATTGGAGGCGAGAGTTTTTTGAGTGGGAAAAAGAACTGTTTTGTGTTTTACTAACTTTGATTGACAGGATAACTTTGGTTCAAGACAAGGAGGATAGATGAGAGCGGCGACATATTCTTCAAAAACTTACTCGGTGCGCTCGGCTTACAATCTGCTTCAAGAGGAGGAGTCACTTTCCAGGGGAGACCTTCGTGTGCAGCTTTTGAATCTATTTGGACATCATCAGCTCCCAATAAAGTTGCCTCTTTTACTTGGAGATCTCCCAAACAGAATTTGGGTAGCAGGAACATCAGAACAGGACCTATATCAGACATGTGTGATAACAACTCAACACCTTATCCTAACGTGCCCGATCTCTTACTCTCTTTGGATGGAATGCAATGATTGGTTAGGTACAAAGCTAGTTCTTCACCAGGAATCAGTTAGTCATCTCCTTCAACATAAAGGGGATTAGAAAAAAAGGATGGATGGGATCATTAACAATTTGGCTAGCAATGACTTGGACGATCTGATTGGATAGGAATAGTAGAATATCCAGAGGATCAGAACATCAAGAACATAATTTGCTGCATTTGGTCAAATTTAGATCTTGGTTATGGATTAAGGTAGTTGTAATAAAAGCTTATCTTTTACATTCTTGGATTGGTCCAAGGAACCGATTGTTTGCCTTCTAGCGTTGTAGTTAGGAGATTTTTCTTTGTTCCCTTTTTTGTTTATTCTTCGCTTGTAACTTTCCGGGTACGTCTTGTACCCCTATTAATATATTATTTTGCCTGATAAAAGAAATATAAACAGCTTAAAACTATCAAAATTTAAATTCAAAGCTTGCAAAGAAACTTAGGTGAATATAGTTAAAAAGCTATCACCAATATCCTATCACCAAAAGTCTCTTCAGTCCCATCAAAAAGATTCGAACGGGAAATATAGTAACAAAGTCCCCGGTTAGTGAATCAGCATACCGTTAGGTCTTTGAACTCAGCTTCAGGACATGTACGTCCATTTATTACTGAAATTAGAGCTTCGCAATATATTTTCATCAACTTGAAAATTTTATTACTCAAGAAACTGTACTTTTGAAACAATTCAAACCTAGCTACAAGATGTAGTCTCACCAGCTTTCTCTCTTAAGTTAATTAAATAGATGGTGAATGCAAGATAGTGAGTACAAAAAGGGACCTGATAAAAACATCAGGTATATAAAACAATCGGTATTTCTTCTCCTGGTTCTTGGTACATATACAGATGTCACAAGTAAAAGTAGCGCCTCATTTTCCGGTTCCTGATAGCATAGCTAAGTACACAGGGCTAGCATTATGGCAAAGGTCCAATAAGCTTGTGAAAAGTTTCTTTACTACTCCTTCATCAGCATCTTCCCCGAGTACTATCAATAGTATAGGGTTGTACTTCCACATAAATAGTAGTTATAACTATTGAAATAATCAAAGAATGGCCCACACCATTACCTGGTCAAGCATTCTAAAAATTGTATGGCAACTCCAGATAACAAGGATTACATATTTGCACAATGTATTTGTTTTTTTTTGATCGGGCAAATAAAATTATATTAAAACAAAAGTACCAGAGGTACTTCGGAAAATACAGTTAAAAAAGTCTACAAA	MRAATYSSKTYSVRSAYNLLQEEESLSRGDLRVQLLNLFGHHQLPIKLPLLLGDLPNRIWVAGTSEQDLYQTCVITTQHLILTCPISYSLWMECNDWLGTKLVLHQESVSHLLQHKGD	OTHER
Rs_project_294797	Rs_project_294797__TRINITY_DN19333_c0_g1_i11	50.2146	11.0834	2.17275	0.00189242	0.0319033	Transcript DEG	transposition, RNA-mediated	uncharacterized protein [Henckelia pumila]				7.37e-35	RVT_1,Retrotrans_gag,rve							other_or_unresolved																	CTTGAAAGTCTCAAATGTGTCAAAGATCGTCTATATCACTTTCATGCTTGCAAGTAGTCTAGACATACGCCTCAAAGAATGTGATGTTAAGTTTTAGCATGCGTTAGAGTCTTTCTAAAACTATCACAAGATTCGCACGACATTCACTATGTTTTACACACTTTACAAGTTATGACTCTTTCATGCTCAAAATATTCAACTACAAACTCTAAGCACACTTTGTGTTAGAGATGAGAGTGTTCCAAGTTAGCAATTCATCTATTTTCTAGAGCATGCATGTCCTCAATTATGTATCATATTTGATTAGTGAGTTCCAAACTCATGTTTACTATTACCTATGACCTAATTTTAAATTTTTCTATTTTTTTTAAAATTTATATAATGAAGGCAATAACCAACTAGTAATTTCCCCAAATACTTAAATCTTACAAAATTGTAAGGAAATGGAAAATTAAACTAAGAATGCAAATAATAGATAAAGAAACGAACTCCCATTGGGTTGCCTCCCAAGCAGCGTCTCTGTTTATCGTAGTGGCCCGACGCAGCTTTCTTCCTTCAGTCGACAATAGGTGCATCCTCAAGCTCGACCTTGCCCGTATCCAGTGCTCTTAAACCGTCATAGTATTGTTTCAGTCTGTGTCCATTCACCTTAAAAGTCTTTGTCGTGTCCAAACTCTGAATTTCGACTACACCATGGGAAAAGACAACAGTAACTATGAAGGGTCTATGCCAACGTGAACGTAACTTACCTGGAACCAATCGAAGCGTGAATGCTACAAGAGGACTTTCTGCCCAATTTCAAACTCCTTTCTTGAGATCATCTTGTCATGAAAGGTCTTTGTTTTTGCCTTATAGATTCTTGAGCTCTCGAAGGCTTCGTTGCGGATTTCCTCTAGCTCTTGCAACTGCAACTTCATATGCTCGCCACTCGCATCCATTTCTATGCTGAACTTCTCGACCCCAATAAACCCTATGCTCCAACTATACACGAAGATTGCAAGGTTTACCAAAAACAATATATAAGGAGACAAAGTTATTGGCGTCTTTTGTGCAGTCCTATAGGCCGACAATGCGCCATCCAATCTCACGCTCCAATCTTTCCTAGTGGGATTGATAGTTTTCTCCAAAATAACCAAGATAAAGGATGAGGGTAGCGGTAGGCATGTGACAACCAGCTGTAAAACTTGGTCACATATCATGACAATAACTTTAAGGGTCGTAGGTATTACAACTCAGTTCGACGCCTGGGTGGTGTCAAATGAGCAAGGGTTCCCTCACCTCGAGCGAGTGAGAGTAAAGAAGTTAGCTCAATACCAGGATCATCGGATTCGTTTAGCCTGTTGGAA	MICDQVLQLVVTCLPLPSSFILVILEKTINPTRKDWSVRLDGALSAYRTAQKTPITLSPYILFLVNLAIFVYSWSIGFIGVEKFSIEMDASGEHMKLQLQELEEIRNEAFESSRIYKAKTKTFHDKMISRKEFEIGQKVLL	OTHER
Rs_project_294870	Rs_project_294870__TRINITY_DN99977_c0_g2_i2	19.0836	1.51912	3.60325	0.000109888	0.00589044	Transcript DEG	Uncharacterized Ramonda serbica protein													other_or_unresolved																	CGACCATGAAGCTGCCATCCAAATAGCTATCCATCCTGCTCTTCCTTTGATATGTGGCCAAGAACTCGAATGATGTAAAAGATGAAGAGTGGGATCATGGTGAAAAACCATCGAAATACCGAGCCAGTTATAACAATCCATCCAGACCGCATAAGATTTCGGACATGAGAATAGTAAGTGTGAGGTAGATTCTTCAGTTGAGAGTCAAAGGGCACGCGTAATAGAACTATAGTCTGGGCATATATTTCTTCTAAAGAGATTATGTTAGTCGCAATTCGATCAAGTAATATCCACCACACAAAAGCTTTTATTTTGTTTGGCATTTTCGGTTTCCAAATCAGCTCCAAAGCCATCTTCCTGTTTTCTTCAATACTGATATCCTCCTGAAGTAAATCATAGACCGAGTGCACCGAATAGGACTCAGAGTAATCAGGCTACCAATTCCATCCGTCTACATTATGATTAAACGTGAACCTGTCAATAAATGATAATAACAGAGAAAGAATGTCAATTTTCCAATCAAATAAAGAACGTCTCCAATCCCAC	MALELIWKPKMPNKIKAFVWWILLDRIATNIISLEEIYAQTIVLLRVPFDSQLKNLPHTYYSHVRNLMRSGWIVITGSVFRWFFTMIPLFIFYIIRVLGHISKEEQDG	OTHER
Rs_project_294885	Rs_project_294885__TRINITY_DN62996_c0_g1_i2	10.8968	0	5.69425	0.00405724	0.0497163	Transcript DEG	sp|Q9SJI7|PLA20_ARATH Phospholipase A1-IIdelta OS=Arabidopsis thaliana OX=3702 GN=At2g42690 PE=1 SV=1	phospholipase A1-IIdelta-like [Primulina eburnea]		sp|Q9SJI7|PLA20_ARATH	Phospholipase A1-IIdelta	8.39e-143	PF01764;		cellular response to UV-B [GO:0071493]; lipid catabolic process [GO:0016042]; UV protection [GO:0009650]	glycerophospholipid phospholipase A1 activity [GO:0008970]	cytoplasm [GO:0005737]; cytosol [GO:0005829]; nucleus [GO:0005634]		ath:AT2G42690;	other_or_unresolved	Q9SJI7	PLA20_ARATH	reviewed	At2g42690 F14N22.2	Arabidopsis thaliana (Mouse-ear cress)	3.1.1.-	FUNCTION: Acylhydrolase that catalyzes the hydrolysis of phosphatidylcholine (PC) at the sn-1 position. High activity toward PC, medium activity toward monogalactosyldiacylglycerol (MGDG) and low activity toward triacylglycerol (TAG). Confers sensitivity to UV-B radiation probably by deesterifying membrane phospholipids. {ECO:0000269|PubMed:15181214}.			SUBCELLULAR LOCATION: Cytoplasm {ECO:0000269|PubMed:15181214}.	AB hydrolase superfamily, Lipase family	IPR029058;IPR002921;IPR033556;			AC006931;AC007087;CP002685;AY050998;AY079356;AK318751;	Acetylation;Alternative splicing;Cytoplasm;Hydrolase;Lipid degradation;Lipid metabolism;Reference proteome	CCACTATTTAACGCCACAAGCCATAGCCATGGAATTCACAGCTTTCTCTTCAAATATTGAGCTAAATTATATATAATAATAATAATAATAATAAGAATTAATATTAAGAATGGCTACAGAACGAACATGGGAAGAACTATTGGGGAGCAAGAACTGGGATGGGCTACTGAACCCATTAAACCTCGGCCTCCGAAACTTTATCCTCCGGTGCGGCGACTTCAGTCAAGGAATAATGGACGCCTTCAACAGTGACGAAGGCTCCAAGTACATTGGCAGCAGCAGGTATGGCAAGAAAAGCTTTTTCGAAAAAGTGATGCTTGAATCGGCTTCTGATTATGAAGTCAAAGCTTTCCTTTACGCCCCAACAAAGTTAGTCTCCCCTCAAGCCGTGTTTGTAAAATCCACGTCGCATGAATCTTGGGACCGGGAATCCAACATGATTTGCTACATTGCTGTCACTACCGATGAAGTTAGCAAGGCCTTGGGCCGCCGAGAAATCTACGTCGTGTGGCGTGGTACTGTCACATCCGCCGAGTGGATAAATGACTTTGATTTCAGTCTTGTTTCTGCCAAAGAGTTGGTACCTAGTGAAGAAAACCCAAAAAATGTGCCCAAAGTTATGAGTGGTTGGCTGAAAATCTATGTTTCTAGCAATCCAGATTCGCGTTACACCAACTCAAGTGCAAGAACACAGCTGCAGAAAAAGCTCAAGGAACTTAAAAACCAGTATAAAGACGAAAAATTGAGCATTATAGTAACAGGGCATAGCCTTGGTGCTAGTGTGGCAACTGTATCTGCTTTCGACATCGTCGAAAATGGGATTAAAGATATCCCTGTTGCGGCTATCGTGCTCAGTAGTCCTCATGTTGGGGATCAGGTTTTTGTGGACAGAGTGAACAATTATCCAAATCTGAAAGTTTTGCACATCAAGAACAAACATGATATGGTTCCTGGATATCCCCCTGTAGTACTCGGGTATAGAAGCGTTCGAATTAAGCTTGAAGTTGATAATGAAAAATCACCAAATATGAAGATCACCGGTAACCCTTTAGACTGGCATAATTTGGAGGCATTGTTGCACGTTGTGGCGGGTTGGAATGGGGTGAAAGAGGCGTTTGATTTGAAAGTGAAAAGGAGCTTGGCATTGGTGAATAAGACTAGTGGCCTTCTCAAGGATGATTATCTGATTCCGGTTAGTTGGTGGGCGGAGAAGAACAAAGGGATGATCCGCGATGAGAATGGTGAATTTATTCTGGTGCAGGATGAGCCCGAGACCGAATTCAGAAATTTGCTGTAAGGAAATCTGGGCTGATTGTCTTGTCTTACACACAACATTGTAATATTATTACTATTATTGTATTTTCACGTGAAATAAGGTGTTCCATGGCACCAGTAAGTTGATTGGGTGTTGTGCAAATAATAGTACTAGTTCGGAGTTTGCGTGGCTTGTTTTGTTGTATCTTACATGTAATATAATGTATTGTCTATCTGTTAAGTAAATGCCAGATATTTCCCTTTTGTTATTAAACCAAACCCATGCGATTCGATTCT	MATERTWEELLGSKNWDGLLNPLNLGLRNFILRCGDFSQGIMDAFNSDEGSKYIGSSRYGKKSFFEKVMLESASDYEVKAFLYAPTKLVSPQAVFVKSTSHESWDRESNMICYIAVTTDEVSKALGRREIYVVWRGTVTSAEWINDFDFSLVSAKELVPSEENPKNVPKVMSGWLKIYVSSNPDSRYTNSSARTQLQKKLKELKNQYKDEKLSIIVTGHSLGASVATVSAFDIVENGIKDIPVAAIVLSSPHVGDQVFVDRVNNYPNLKVLHIKNKHDMVPGYPPVVLGYRSVRIKLEVDNEKSPNMKITGNPLDWHNLEALLHVVAGWNGVKEAFDLKVKRSLALVNKTSGLLKDDYLIPVSWWAEKNKGMIRDENGEFILVQDEPETEFRNLL	OTHER
Rs_project_294926	Rs_project_294926__TRINITY_DN62998_c1_g1_i1	12.4439	0.755284	4.0134	0.00201088	0.0329944	Transcript DEG	Uncharacterized Ramonda serbica protein													other_or_unresolved																	CCCGGTTTTCCGCCTCCACTATATTCTTTTTGGAAGCTTGAGAAGTTCGGCCATAGCGGCTGCCTCGGCGGGCACTCTCACGCACCATCACCAGACCTGTAGTACGATAGGAAATAGTAAGTCTATGGTCTACGAATCACCCGGAATAAATCTAGAACTTACCGAAAGAATCCGAGTCATCCCTTCTTGAACCAGGGGCTGGAACTTATTCTGCCCGGCTAGTGAGGCATTGAAGTATGTCGGAGGCCAGCGCCGAGGGAGGAAGCCCGGTGAGGCTCACGGAGCGATGATAATCCTTCGGAACGCCAGGAGAACTGGGGACCGAGGGTGGAGAGGAGAGTGAGCTGGGGGGAGAAACCGGCGGGGTGTCCCCCACGACATGGATGGAGGGAGAGGTGCCCACCTCTTCTCGGTGGGATGTACCCACCTCTTTTCCTTCCCTTCTCCTTTTTCGGGAGGGTTGCCCACTGTTGGCACTCTCTTCCGTTGGGAGGACCCGGAAAGTGGGGATGGGCACAGAGCCCTCGGGCTCGGCAGCCATTTGCAGCTGAGGCGGAGACGAGAGAAGAACTTTCCCCTGCCTTTTTCTGGTTGGCCATGGCTGCTAGCATTTGTTGGAGAGACATGTTATCTGCAAGCATTAACAAGCTCAAGTTTGAACGGAAGAAACAAAAAATTAACATTAAGAGCATAGGCTAGGAGGACGTACCGACAGGAGTAGAGGGGTAAGTACTCAACCCATAACGCCTGAATACGTCCTCCCGGATTAGGGTGGCTATGTCATATGTCCGACCCCCCAGTGCCGAGGTAAC	MAAEPEGSVPIPTFRVLPTEESANSGQPSRKRRREGKEVGTSHREEVGTSPSIHVVGDTPPVSPPSSLSSPPSVPSSPGVPKDYHRSVSLTGLPPSALASDILQCLTSRAE	OTHER
Rs_project_295000	Rs_project_295000__TRINITY_DN57902_c0_g1_i2	12.3289	0	5.8557	0.000123276	0.00634049	Transcript DEG	Uncharacterized Ramonda serbica protein	uncharacterized protein [Primulina huaijiensis]				1.56e-65								other_or_unresolved																	CTTTGGGGCCAACAGCTAAAGAGCCGTTGTCCCTTATTTTTCTTTTTCCTTTTTATTTTTTTTTGAAATTGTACCGGTTCCGATTGGAACCGGAACGGGTACAAACCGGTATCTACCGGTTCCATTGGAATCGGAATCGGCGGACTGCCGGTTCCGATTTTATGGAACCGGCCCGATCGGGGTATACCCCAGATCGGTTCCAGTTCGGAACCTGATCAACTCGTTTCGATTTCGGACCGATTTCAACAGGTACAGTTTCAGATTGGATCGGGTTGATCCGTTGCGTTGAACAGCCTGAAGCTCCTCTTAAAAAATAAAAATTTATGTTTAAAAATTTATATTTTGATCCATTAAAATTACATTTTAACCTCTTAAAATTAATTTTAACCTCATAAAATTTTTTTACCACTTCTTATCCCCTCAACATATTCGCCCTCGATATTTGCTACCACTCGAGCTCAAGCCGTAGCATATCTGGCATTTTTAATTGTTCAATTAGCCGAAAGATCGCTTTCGAATAAATCACCATAATCTTAAAAATCTATATGATAATAACAATGAATTACTGAAAAATTGTCAAATGCGAGTGTAGATTAAGATTTACTATCCGAATTTTTAATTTGAGTCAAACAATTTTCCACAGAATTACTCAGGTATAGCGACGAGCACAGGTCGCCAAGCTCTTCTCAGCAATCGTTGCCGAAACCTTGCCGTAATCGGCCGTAGCCAACGAGTCCCATTTTCCCTGACTCCATCGCCCGAGCCTCCTCCGCCGCCGCCGGATTGCAAATCCCGGTCACTCACATTCTCCAAAACCCTACCCCCAAACGCCGGCGGTGACGACACAAACAAATCCTTCAACTTGTGGCGGACGGACCCCTTCTCCGGCGAGATCCCCTCGCCAGTGCTCCCCCTCCGGTCCGGCCCCGGCTGCAACGGCCTTCTCCCGCCGCTTCCTCCATCGCGGCCGAGCAGCATTCGAAGAGTCTTTCTCCGGCGGAGGTGGATTACCGGGCTCGCAGCTGGGCTTCTCCTTGGACTCCCCGAAACCGTACATTGTGTCGCTAACATCTTAAATTTCTGCAGAGTCGACATCCTCTTTTCACTAATTTCTTCCTATCCGGCTAAAATCGAAGAACCGCAAGATTAACAAAATAAAACATAAAATAGGACATTAGTTTGAATACTTCGAGGGGTGAAGTTGAAGGGACAGGAAAAGCAAGATCTGGGTATGTTCTGAATCGGACTCAGCCATAGTATAATACTATATATAATTCATTCAAACTTTTTCGATTACCTTTATGTGTAGATTACGTGGAAAGTATAGGAGTGAGTGAAGTGCAAACAACGAGAGAAAATGGAGAGAAAGTGATCAGCAAGTGGAGGAAGAAACTAGAAAATGAAAGAACAATACTATGTGGGGAGAATAGAATAGGATATGGAGACGTGATTGAAATTGGCTTTTTTCGACCTTTGTCGATCCTCTAATTTTCTTACACGTGTCAGAGGTTTAGAACCTTTGTTTCTTGGATCTCACTTTGGTACCTATTCTCATGAAATAATCACTAAATGCTTTTAAGAGTGTATTTACGATTGGTTATTTAAAATATTTTTATGTTATTTTTGCTTAAAGTTGAAAAAATTGCTTTTAAATGAAAGCATAGAATGTTGCTATTAAAATAAAAAGCAGCTTA	MSTLQKFKMLATQCTVSGSPRRSPAASPVIHLRRRKTLRMLLGRDGGSGGRRPLQPGPDRRGSTGEGISPEKGSVRHKLKDLFVSSPPAFGGRVLENVSDRDLQSGGGGGGSGDGVRENGTRWLRPITARFRQRLLRRAWRPVLVAIPE	OTHER
Rs_project_295002	Rs_project_295002__TRINITY_DN57844_c0_g1_i8	14.3361	1.89676	2.86018	0.00165042	0.0294943	Transcript DEG	transposition, RNA-mediated	hypothetical protein F511_14390 [Dorcoceras hygrometricum]				2.66e-35	Retrotran_gag_2,Retrotran_gag_3							other_or_unresolved																	CCCAGGCGCCTAGGCGCTGAATAAGCGCTGCCTGATGTATGTGTGGAGCCTCTCAGGCATCAGATACGCCACACTCTCGCCTGGCTTGGCTTCTCGCCTAGGCGAGCCAGGCAAACAACCATGCTTGTGCTTTATCATTTAGAAGGAAATTCTCACCAATCTCATTATTAGTCATTGAATTGATTAGCCAGGACATTACCAAATTGTTTTCCATCTTCCAAACTCTGTATTTTGGATCGGCAGCCTTTGGTTTTGCGATTTCTCCTGTGAGATATTCATCTTTTCCACGTCCACAGATGAATATCTTGACAGATTGGGACCATCGAATATAATTGTTCCCATTTAATTTGTGTCCAGTGACAGGAATGTGCATACCTTCTGGCCCGTCTTCACAGCCTCTGATGGCTGCTTCGGGTTTCGACGTGACCTCCGATGAGAAGGTACCTGTTTGCCTTTCTCCTGCCATTCCGGATTTTGTCATTAAGAAAAAAAAAATTTGAGGTTCAGAGAATGCTCTGCTACCATGTGAAAAATCGAGGGGGAAGAATGAATGATTTTCATATCTTTGGTCCAATATGTTACAAGGGTATGTATTACAATAAAAAAAGGGATGGAAACTACCTAAAATGGAAAAAAGGAAAGATAATCAAAAGCTTTTAATCTAGGAAACTAACAAAAAATGGTAGCTAATTATAAGCTGATTGACGACTGTAGCATATTTTCCTTAATGCAGACTAATCAATTCAGATTTCTACACACCCTTCAAGCTAGGGTGTAGGTATTGATTAATCCTAGTTTGGAATTAAGTTCATCGAAGGTCTTTCTACTCACGGCATTAGTTAGAATGTCTGCTATCTGTTGGTTAGTTGGAATGTATAGGAGTGATATAGTTCCAGCC	MTKSGMAGERQTGTFSSEVTSKPEAAIRGCEDGPEGMHIPVTGHKLNGNNYIRWSQSVKIFICGRGKDEYLTGEIAKPKAADPKYRVWKMENNLVMSWLINSMTNNEIGENFLLNDKAQAWLFAWLA	OTHER
Rs_project_295034	Rs_project_295034__TRINITY_DN37135_c0_g2_i7	19.1774	3.09129	2.60389	0.00252846	0.0378006	Transcript DEG	Disease resistance protein	retrovirus-related Pol polyprotein from transposon TNT 1-94 [Dorcoceras hygrometricum]				1.63e-07	NB-ARC					ko:K13459	ko04626,map04626	other_or_unresolved																	GTAAATTGTACCTTCGAAGGCATGGTTTGAGACTATCAGGAACAAAGGAAGAGTGCGTTGAGAGAATCAAGGAGCACTGGAGGTCAGTTATTGTATTTCATAAACCTGTATGTATGCAGTTTCTGTTAAATGGAGTTAATTTGCAATCTTGTCTTTGGTCAAAGCTTTGGAAGAATGAAGAGCTCTTAGAAAATAGAAGAATCTCATAGAATGCGTCAAGTCTTTAATAAATCTTGACCACTTATTTGTATCCAAATCAGTCTACTATTTCCTATTAAAAACACTTCATGTATGTGCATGTTGTGTGGTTGAAGAAGTGCAGAAAAACAAGTAAAAAGAAACGCTAGTAATCAAAGAATGTTGTAGCAATTCTAGAAAAATTAATCAATATATTCTTACATTTAAATCCATAGCTTCCTTACCCAACAAATTTTACATCAGAGCCAGGTTACAAATAAAGTATCCAAGTCTTGTATCTTTTTTCCTAAATTCTAAAGTCACTTCGCATATCAAGTATTTATGGCAGCCGAGCACTTGCCTATCATTAATTTGCTTAAGAAGGCTGTAACAATTTTTAAATGGCGTCAAATCCAGCAGCTTCTCTATTCACATATTCACCAAGCCAAGTGCCAATGTTCGAGGAGAATATTACGACTATTGGAGTAACCAAATGTAGACATTTTTCATCTCTTTGTATCTTTGGATGTGATAGATGATAAAGAACTTGATGAACCAAGCGATGATGATGAAAGATATTGAAAATTTAAGAAGGAATACAAAAAAGAGATGCATTGATGTTGCGGTATATTCAACAAGGTGTTGGAAAAACGATTTTTCCTCATATCTTTTGTGTCAATAAAGTCAAAGATGCTTGGGAAATATTAAAACAAGAATTTCAAGGTACGGAGAGGTGATTGTGATGAGGCTCCAATTCTTGTGGGAGATTTTGACAATTTCAAAATGGAAGAAAGGGAATGGTTCGAGATTTTCTTGACGAGTCTCATAGATTATAAATCAACTCAAAAGTTCTAGAGACACAATACAAGACAAAAGGCTTGTTGAAAAAGTGCTTCAAAGTCTCCCTATGAACTTTGATCATGTTGCTTCCGTGATTGAGGAATCAAAAGACTTATCTAAAATGACCATGTTCGAGATGACCGAGTTGTTCCTTTTGTATGAGCAAAGAATGAACCGATCTTCAAATAACCTTTGGAGCAAGCACTCTAATCCAAAATTAATTTTCAAAAATCAACGAAATTGGGAAAGAAAAGATCCAAAAAAGTGGTGCAACAACAGAAACATGGAGAACGATGTTGCATCATAAGTGACAAAAGGTTCTCGTTTCAAATGTACAAGAGTAAATGTCGTCTTCCGAATCATCTCAAAGTGATTGTTGGTTTCAAGAGACAAGACAAGGAGCAAGCAAATATCTCAGGAGGAAACTTGTGATTTCTTGTTTTACACATGCATGAAGGCAGAAATGAATCCCATTGTGTATGGTATATAGACAGTGGTTGTAGTAAACACCTGACTAGCAATATCAGCAGTTTTCTGGAGATCGACATGAATTTCTCCATCGGAGTGAAACTTGGAGATGGAATGATGCAAAAAATTGAAGGAAAATGCACAATCAATGTTTATACCAAACAAGATACTAAAGTGCTTATTCCAGGGCTGTTAACGGACCAGACATGTTCTTGTTCGGAACCGGCCGGTTTTGGGTCCGATTCCGATCCGGTAAGAAACCGATTGAATCATGTTCCGGATCCACTATCCGGAGCCGGTTATTAATAACCAAAATATTTTGTTTTAAACAAATCAGTGTTACCAGGCTATTTTGTCGTTATATATATATATATTTTTAAATTTCTACAGGTACCCAGAGCCGGTATCCTACCGGTTTCGTAAACTTGGAATATGGAGTCAAAGCTTTGGAAGAATGAAGAACTCTTAGGAAATAGAAGTATCTCCTGAAATGATAAAGTCATTAATAAATCTTTGACCACCTCTTTGTATTCAAATAAGTCATACTATATGTATGTGCTTGTCGTGTGGTTGAAAAAGTGCAGAAAAACAAGTAAATAAACCACTAAGAACCAAAGAATGTGTTGTAGCATTTCTTGAAAAATTAATCAACAAAATGCTTACTTTTAAATCCATAGCTTCAACAACCAACAGTTTCATCTTTGCGTTTATGAGACCTTTTCACTTTCCTCTTTTTTCTTTAAGAGATAATTTGTAACTGTATGATGTTATTTGTGTTGGATATCTTTTATAGTCCCGAGTTATCGATATCGTTATGGGGTGATTGATGGTTGATGGGATGAGGGGTTTGATACTAATTGAAGATAAAGTCTTACTATCTCGTAGATGAATCGAGGTTCGTTAAAAGAGAGAATCTCGCAATCTCACAACACTTTTATTTCTGAAAATCAATGCTTGATTTTATTAATATAATCAGTCACATATTTTAGTCATGTGACAACCTAGATAACTCCAAATCTTCCTAAACTCTATCCCAAATTTTTAAGATAAATGACTCTTAGATAAATTCAAATAACAGTTCC	MHEGRNESHCVWYIDSGCSKHLTSNISSFLEIDMNFSIGVKLGDGMMQKIEGKCTINVYTKQDTKVLIPGLLTDQTCSCSEPAGFGSDSDPVRNRLNHVPDPLSGAGY	OTHER
Rs_project_295084	Rs_project_295084__TRINITY_DN37156_c0_g3_i1	16.6036	0	6.22473	2.01919e-05	0.0020577	Transcript DEG	gag-polypeptide of LTR copia-type	hypothetical protein F511_39171 [Dorcoceras hygrometricum]				3.94e-32	Retrotran_gag_2							other_or_unresolved																	CAGCAAGTTCATGATATATGAGCTGCAGTTATTTGCAATGCTGAACAACGTTCTTGCCATCAACCATTCGATAATCATGGAATCGCCCGGCTATAAATTTCTTTGCCCCTGCTTCGTCAACTTTGTACTTCGTTTCTAGTGATTCCGAAAGATCCTTCGCGGTCTCCTTGGGTGAATACACATTGAAAAGTTCATCGTCTAGAGGGTCCAATATGATGTTACGACAGAGATAGTCGGCATTTATCCACGTCACAACTATGACAGCAGATTGAGGATCCTCTTTTTCCTCAACTGGTTTCTCCTCTTTGAGAAATCTGGTCAAGTTCAAGGTGGTCAAGAAGAACATCATCTTCTGTTGCCAACGCTTAAAGTTGGAACCCTTGAACTTTCCTGTTTCTCAAATTGAGAGAACGGTATTGGGTTTCTCAGGACAGGCATAACGACCTCAGCGCCGCTAGTTTTCGTCAGTGGGACCTCAGAATTCTCAGCAATTCGGGGTGGACTTTGGTTAGCCATTGCTAAAAACAGAACACAATAGCAAAGAAAGTTTATACAGCAAATGCGTTTGAT	MMFFLTTLNLTRFLKEEKPVEEKEDPQSAVIVVTWINADYLCRNIILDPLDDELFNVYSPKETAKDLSESLETKYKVDEAGAKKFIAGRFHDYRMVDGKNVVQHCK	OTHER
Rs_project_295104	Rs_project_295104__TRINITY_DN37194_c0_g2_i1	7.12117	0.377642	4.07433	0.00378211	0.0476751	Transcript DEG	sp|Q9SRT2|BH062_ARATH Transcription factor bHLH62 OS=Arabidopsis thaliana OX=3702 GN=BHLH62 PE=2 SV=1	transcription factor bHLH62 [Primulina huaijiensis]		sp|Q9SRT2|BH062_ARATH	Transcription factor bHLH62	1.67e-26	PF00010;		DNA-templated transcription [GO:0006351]; regulation of DNA-templated transcription [GO:0006355]	DNA-binding transcription factor activity [GO:0003700]; protein dimerization activity [GO:0046983]; transcription cis-regulatory region binding [GO:0000976]	nucleus [GO:0005634]		ath:AT3G07340;	other_or_unresolved	Q9SRT2	BH062_ARATH	reviewed	BHLH62 CIB3 EN85 At3g07340 F21O3.5	Arabidopsis thaliana (Mouse-ear cress)					SUBCELLULAR LOCATION: Nucleus {ECO:0000255|PROSITE-ProRule:PRU00981}.		IPR011598;IPR024097;IPR036638;		NP_187390.1;	AC009853;CP002686;AK175369;AK175496;AK176563;AK176663;BT026497;AF488595;	DNA-binding;Nucleus;Reference proteome;Transcription;Transcription regulation	TTACCAAATATGGACTGGGCCTTTTATTGAGAAGAATATTGGGTTGGGCCCTTATTTAAATGAGTTGACAAAAATAATTAACAATTATCTCCAGGGTTTTAGATGCCCTTCTATCAAATTTAGCTTCTCTACAATTTTGTCAACTTCCTTCTACAATTATATATACACTCTTATGATTTTTCTTCAATACATTGCCCTACTACCTCTAATGCGACGGCTTCTCGTTAATTTATGAATTAATTATCCATTCTTGTGTAGGTATTATCACGTAACGATGAGCATAGGCCAATATCCACAACCTTATTTTCTTGATATAGATACTGACAGTGTCCTTACATGGTTGCAATGTGATGCAAGTGTCAAATGCACCCCGGCACCTCACAGTCTATACAAACCAAACAATAACCTGGTTGAATGCGAGGATCCAATATGTGTAGCTCATCATGGAGAGAACCATCATTGTGAAACACCGGAGGACCAATGTGACTACGAGATTGAGTATGCTTGTCAAGGATGCTTTTTCTCTTGGTTATATCAGTGGTAGTATAGTTGCTCCTCATTTAGTGAGAACCATCGGTTTTCGGGATTAAAGAAACCAGTACCAGATGAAAATCAAAGAAGATGAATACAATTTAGCTAAGGAATCGATATTCAGTACAACGTATGCCTTTTCCCTAGACATTCAAAAAACTTTGGACGCATTCATTTAACAAAGAAACATCTATATTTTCTGGGGTTCTAGGGCGATGATGATGCAAATATCAAGTGTTCAAAATCAGTAGAGTGGCAAAATCGAAAGCCGTTAATGAAAATGAGAAACAAAAGACTAATCAAAAGCCAGCTGAACCCACAAAGGACTACATTCATGTCAGAGCAAGAAGGGGTCAAGCTACTGATAGCCACAGCTTAGCCGAAAGGGTCCGACGAGAGAAAATCAGCGAGAGAATGAAACTTCTCCAGGATCTTGTACCAGGCTGTAATAAGGTGACTGGAAAAGCACTGATGCTTGATGAAATCATAAAATATGTACAATCATTGCAACGTCAGGTCGAGTTTCTGTCGATGAAACTAGCCTCAGTAAATCCAGGCCTGGATTGTAACATGGAAAACATACCAAAGCAGATGTACCAGTTGGATTCCTCTGCACCAGCTTTCTTGAATGTACAACAGTTGCATAATCCCAACATTTCAACCAGACCACCGAGCCAAGATTTAAGCCCCAATGGATTTGGGTTCCCGGAATTCGGCGAAGGGGATTTGCTTAGCATTTTCCAGATGGATCAAACATCTGACATGAAAGTTGAGAGGTGAAAACTACTCGTTTATGGTGGATTTCACAAACAAGAAAGAAAAAGGGCTATATTATGTAAA	MKLLQDLVPGCNKVTGKALMLDEIIKYVQSLQRQVEFLSMKLASVNPGLDCNMENIPKQMYQLDSSAPAFLNVQQLHNPNISTRPPSQDLSPNGFGFPEFGEGDLLSIFQMDQTSDMKVER	OTHER
Rs_project_295105	Rs_project_295105__TRINITY_DN37194_c0_g2_i6	13.6883	0.737307	4.1657	0.00322058	0.0434588	Transcript DEG	sp|Q9FJL4|BH078_ARATH Transcription factor bHLH78 OS=Arabidopsis thaliana OX=3702 GN=BHLH78 PE=1 SV=1	transcription factor bHLH62 [Primulina huaijiensis]		sp|Q9FJL4|BH078_ARATH	Transcription factor bHLH78	7.5e-57	PF00010;		DNA-templated transcription [GO:0006351]; regulation of DNA-templated transcription [GO:0006355]; response to blue light [GO:0009637]	DNA binding [GO:0003677]; DNA-binding transcription factor activity [GO:0003700]; protein dimerization activity [GO:0046983]	nucleus [GO:0005634]		ath:AT5G48560;	other_or_unresolved	Q9FJL4	BH078_ARATH	reviewed	BHLH78 CIB2 EN86 At5g48560 K15N18.2	Arabidopsis thaliana (Mouse-ear cress)		FUNCTION: Transcription factor that binds DNA to G box 5'-CACGTG-3' and to E-box 5'-CANNTG-3' (By similarity). Binds to chromatin DNA of the FT gene and promotes its expression, and thus triggers flowering in response to blue light (PubMed:24130508). {ECO:0000250|UniProtKB:Q8GY61, ECO:0000269|PubMed:24130508}.			SUBCELLULAR LOCATION: Nucleus {ECO:0000255|PROSITE-ProRule:PRU00981}.		IPR011598;IPR024097;IPR036638;		NP_199667.1;	AF488610;AB015468;CP002688;BT002945;BT005637;	DNA-binding;Nucleus;Reference proteome;Transcription;Transcription regulation	AAAACTTCATCACCATCTCAACTTTCTTCCTCCCCTTCACCTCTCCCTTCCACTTTCTGTCCACTGACTCTGCTAGACCTTTTTATTTCCCTTCAACAAACTATTAATGATGGATACAGAGTACTTCATGAGTTACGCAATCACATCTCCGCAGCCGCTGCAGTTTGAAACCATTACACCAATGGCGGATCAATCTTTGTTGACCCAAAGTTCCTCCGTCGACCAATATTCACATTTTGAGTCAACTTTGAGCTCAAAGTTGTCTTCCCCATCCGCGTCAACCATGCCGGTGGTGGGGGGTTATTTCCATGATTTTAATAATGACACTAATGAATCTTGTTACAGTACTACTTTAAGTTCTCCCCCGAAGCTAAATTTCTCGATTCTTCATCAAATACACGCCCCGAAGTTGTATGATTCATTGCCTCTGAATCCTCTCCCTTCATTTTCCACTGATCCGGGTTTTGCGGAAAGAGCCGCGAAGTTTTCTTGCTTTGGCAGATGGAATTTCAGTGGGGGGACACCTCCATTGATGGAGAATGGAAAGCTATCCCGAGTTTCTAGCAGCCCTTCTCTAAAGCAAGATGAATCGCAGCTCGAAAGCAAGAAATTGTGCCAACACAGGAATGAAACTAGAGCGCCAATTAACGAATTGGTCTCGGATTCTAACGAGAAATCCTCTGTTTCTGATCAAATCCCAGTTGCAGAAACAGGTTCAAAATTCTCAAACGAGCTGAATTCAAGAAAAAAGAAACCAGTACCCAGAGGAAAATCTAAAGAAGATGGATCCAATTTTGCTAAGGGGTTCCAGGGCGATGATGATGTGAATATCAAGCGTTCAAAATCAGTAGAAAGCGGCAAAATCGAAAATGTTAGTGCTAAACCAGAGGAGAAAGTCGTTGATCAGAATGAGAAACAAAAGACTAATCAAAAGCCAGCTGAACCCACAAAGGACTACATTCATGTCAGAGCAAGAAGGGGTCAAGCTACTGATAGCCACAGCTTAGCCGAAAGGGTCCGACGAGAGAAAATCAGCGAGAGAATGAAACTTCTCCAGGATCTTGTACCAGGCTGTAATAAGGTGACTGGAAAAGCACTGATGCTTGATGAAATCATAAAATATGTACAATCATTGCAACGTCAGGTCGAGTTCATGTCGATGAAACTGGCCTCAATAAATCCAGGCCTGGACTGTAACATGGAAAATGTACCAGAACAGAAGTACCCTTGGGATTCATCTGCATCAGCTTTCTTGAATTTCCCAGAATTCGGGGAAGGTGACTTGCTTAGCATTTTCCAGATGGATCAAACGTTTGATGTGAAAGTTGAGCGGTGAAAACTACTTGATTAAGGCAAGATTTAAAGCTCCCAGGAAAAAAGAAAAAGGCTACTTAGTATAAAGATTTGAGAATTATGGTTCCATCTGGCCAGAAGAAATGCTTATTATTTTAGATCTAAGCTGATATATTTTACTTATTCTATTATTTATGTACTTTAATTGATTTTGTATTTCCTACTCTATTGGGATGTTTTTTGAGTACCCATTGTAATATTAGAATACTCAAGAGCAGAAATTCAGTATGTACTTGTTACGGAGATAAACAAGGTTTCGTAATACAAGACTTGTGATTGACAAAATTTTATTAATTTCATGAATATTAAATAATCGATAAATTAATAACTGTCATTTATA	MMDTEYFMSYAITSPQPLQFETITPMADQSLLTQSSSVDQYSHFESTLSSKLSSPSASTMPVVGGYFHDFNNDTNESCYSTTLSSPPKLNFSILHQIHAPKLYDSLPLNPLPSFSTDPGFAERAAKFSCFGRWNFSGGTPPLMENGKLSRVSSSPSLKQDESQLESKKLCQHRNETRAPINELVSDSNEKSSVSDQIPVAETGSKFSNELNSRKKKPVPRGKSKEDGSNFAKGFQGDDDVNIKRSKSVESGKIENVSAKPEEKVVDQNEKQKTNQKPAEPTKDYIHVRARRGQATDSHSLAERVRREKISERMKLLQDLVPGCNKVTGKALMLDEIIKYVQSLQRQVEFMSMKLASINPGLDCNMENVPEQKYPWDSSASAFLNFPEFGEGDLLSIFQMDQTFDVKVER	OTHER
Rs_project_295125	Rs_project_295125__TRINITY_DN37115_c0_g1_i1	9.33733	0	5.41979	0.00126757	0.0251962	Transcript DEG	Putative protein containing NADH-ubiquinone reductase complex 1 MLRQ subunit	hypothetical protein F511_22693, partial [Dorcoceras hygrometricum]				2.88e-49	PF06522.17	NADH-ubiquinone reductase complex 1 MLRQ subunit						other_or_unresolved																	CGCCAATTCCAAGAATTTAGCCACACTGTAATCAAGAATAAAACTTCACCAATTGGTTTGAATTTCATCATCTTTACTAGATGGCTCACAGTCGCTGGATAAGGCCTGAGGTTTTTCGTTTTGTTTTTTATTTCTTATTTTGCAATTTCATACTCCCTAGTTAATTGGATTTCAGTGTAAATACAGGTTTACCCACTGTTTGCAGCCATGGGTATTGCTGTGGGGATCTGTGGTTTTCAGCTGATACGCAATATTCGTATCAATCCCGAAGTCAGGGTCAACAAAGCCCACAGGGCTGTTGGTGTGTTGGAGAATTTCGCCGAGGGAGAGAAGTACTGTGAGCATTCTCTTAGGAAATTTGTTCGCAATAGGCGACCAGAAATCATGCCGGCCCTCAACAGCTTCTTCGCCGACCCTCAAAAGAGCTAGTTCTGCCTTGGATCAAGATGCCAGAGCAATGCAAGCATCCTGTCTCTGTGTTATAACAATGTTAAATGTTTGTTGGATTTGTGACATATTGTTCTTTCATTTGTGCTGCTACACTTTGGGTGAAATGTGTTGTTTTTATGTGTAAGATTGATGTGTCTGAATTAAGATATGGATGCTGCTTATCGTGTGTTGGTGCATGACTTATACGATTTTCCAAGGTAAAAGAGCTCATGACCAATTAGAAACAAAA	MGIAVGICGFQLIRNIRINPEVRVNKAHRAVGVLENFAEGEKYCEHSLRKFVRNRRPEIMPALNSFFADPQKS	OTHER
Rs_project_295128	Rs_project_295128__TRINITY_DN37115_c0_g1_i3	8.36556	0	5.29557	0.0032432	0.043637	Transcript DEG	Putative protein containing NADH-ubiquinone reductase complex 1 MLRQ subunit	uncharacterized protein [Henckelia pumila]				7.82e-59	PF06522.17	NADH-ubiquinone reductase complex 1 MLRQ subunit						other_or_unresolved																	CGCCAATTCCAAGAATTTAGCCACACTGTAATCAAGAATAAAACTTCACCAATTGGTTTGAATTTCATCATCTTTACTAGATGGCTCACAGTCGCTGGATAAGGCCTGAGGTTTACCCACTGTTTGCAGCCATGGGTATTGCTGTGGGGATCTGTGGTTTTCAGCTGATACGCAATATTCGTATCAATCCCGAAGTCAGGGTCAACAAAGCCCACAGGGCTGTTGGTGTGTTGGAGAATTTCGCCGAGGGAGAGAAGTACTGTGAGCATTCTCTTAGGAAATTTGTTCGCAATAGGCGACCAGAAATCATGCCGGCCCTCAACAGCTTCTTCGCCGACCCTCAAAAGAGCTAGTTCTGCCTTGGATCAAGATGCCAGAGCAATGCAAGCATCCTGTCTCTGTGTTATAACAATGTTAAATGTTTGTTGGATTTGTGACATATTGTTCTTTCATTTGT	MAHSRWIRPEVYPLFAAMGIAVGICGFQLIRNIRINPEVRVNKAHRAVGVLENFAEGEKYCEHSLRKFVRNRRPEIMPALNSFFADPQKS	OTHER
Rs_project_295129	Rs_project_295129__TRINITY_DN37115_c0_g1_i4	27.3854	1.54564	4.13628	0.000387476	0.0124657	Transcript DEG	Putative protein containing NADH-ubiquinone reductase complex 1 MLRQ subunit	uncharacterized protein [Henckelia pumila]				3.98e-58	PF06522.17	NADH-ubiquinone reductase complex 1 MLRQ subunit						other_or_unresolved																	CGCCAATTCCAAGAATTTAGCCACACTGTAATCAAGAATAAAACTTCACCAATTGGTTTGAATTTCATCATCTTTACTAGATGGCTCACAGTCGCTGGATAAGGCCTGAGGTTTACCCACTGTTTGCAGCCATGGGTATTGCTGTGGGGATCTGTGGTTTTCAGCTGATACGCAATATTCGTATCAATCCCGAAGTCAGGATCAACAAAGCTGACAGGGCTGCTGGTGTGTTGGAGAATTTCGCCGAGGGAGAGAAGTACTGTGAGCATTCTCTTAGGAAATTTGTTCGCAATAGGCGACCAGAAATCATGCCGGCCCTCAACAGCTTCTTTGCCGACCCTCAGAAGAGCTAGTTCTGCCTTGGATCAAGATGCCAGAGCAATGCAAGCATCCTGTCTCTGTGTTATAACAATGAATGTTTGTTGGATTTGTGACATTGTTCTTTCATTTGTGCTGCTACACTTTGGGTGAAATGTGTTGTTTTTATGTGTAAGATTGATGTGTCTGAATTAAGATATGGATGCTGCTTATCGTGTGTTGGTGTTGTTCAAGTGAAAATAGGGTTTGTAATATGACTTATATGATTTTCCAAGGTAAAATACCTCATGACCAATTAGAAACAAAAATAAATAGAAATATAGTTCCAATAAAAGGAATCCAAGGGCCATATTCTTCC	MAHSRWIRPEVYPLFAAMGIAVGICGFQLIRNIRINPEVRINKADRAAGVLENFAEGEKYCEHSLRKFVRNRRPEIMPALNSFFADPQKS	OTHER
Rs_project_295237	Rs_project_295237__TRINITY_DN42495_c0_g1_i3	7.21498	0	5.05869	0.00381246	0.0479165	Transcript DEG	Wall-associated receptor kinase 2-like	wall-associated receptor kinase 2-like [Primulina huaijiensis]				3.12e-32	EGF_CA,GUB_WAK_bind,Pkinase,Pkinase_Tyr,WAK							other_or_unresolved																	TGACCATCTGATTTTCTTAAAGATTTACAGTAAGAAAATCAAAATAAATAGAAATGCTCATTAAATATTATTTTGTTTTCTTGGATGCTGGAACAGGCAAGGATGCTAGCACTAGCTGCACAACTCCAGGCCGTCGCGGATTTAATAAAGAGATGTATACATTTGAATGGGGAAGACAGGCCAACCATGAAAGAGGTTGCCAGGGAACTCGAAGGCTTACGGAAGTTTAATCAGCATCCATGGGCGCAACAACCTGAGATTCACGAAGAATCAGTGGGATTGGTGAATAATGGTATGGAATCTACTGATGATGCAGAAGGGGGTTTAAGCTTTGTTTTCATAGAATTAGATAGCACACACACGACTGTATTTCATACCCGTGATCCTTCTAATGCGCCGGTGCCTGCGGCGGAAGAGTCGGAGGTGGAAGACGTAGCTTCCGGAAAATGGTGTGCCGCGGTCGAACATTTAATTCCAATATTTATGATTGTCGAATTTGCAGAAGCAAGATTCATGTTTTTTTGTAAAAGGAAGAAGATGGTGTGCACCGTGTTCTTTGTTTTGAACATTTTGAAGCAGGCCATGGAAGTTTGTGGTGTACGCAAATTTTGAAGAGATGTGGTGTACGCAAATTTGGAGTGGTTGAAGGCAAAGGTGTACGCAAACTTCTTTCCCACAATCAAATGGACTTGCCCACTGGTGTACGAAAATATTAGTGCACCGGTGTACGCAAAAAATAGTGCACTTGTAGGCAAAAGATTTATGATATTTGGTCACGCGGTATACGCAATGTATCTATGATATGGTAC	MLEQARMLALAAQLQAVADLIKRCIHLNGEDRPTMKEVARELEGLRKFNQHPWAQQPEIHEESVGLVNNGMESTDDAEGGLSFVFIELDSTHTTVFHTRDPSNAPVPAAEESEVEDVASGKWCAAVEHLIPIFMIVEFAEARFMFFCKRKKMVCTVFFVLNILKQAMEVCGVRKF	OTHER
Rs_project_295375	Rs_project_295375__TRINITY_DN70421_c0_g3_i1	10.8331	0.772821	3.75715	0.00203274	0.0332176	Transcript DEG	Uncharacterized Ramonda serbica protein													other_or_unresolved																	TGGGATTGTGGAATGAGTCAGTTAGTTTGTTAGAGTGGGAGAGGGAATGAACAGAATAAAAGGGGGAAGGTTAGTGGGTAGAAGGCATTGAGAATTAATATTAAGAATTGAGTACAAGCGTTTGCTTGGGGCAAGGGGGTTTACCTTTCTTGAGAGTGAGCTTGTGAGTTTCTTCATTGTAATGCATGTGTGAGCAGTTAGTGTGTTACTTTCTGTGTAGTCCATATCAATACCTTATTGCAATATGTTCTTCATTTCTGGAATTCCAGTGTGCACTGGTTCAGTCATCACAATCATACTTGTTACTAACACTATACAACACCACCACCAAATTGGATCTCAATACATGACAACAAGAAAGAGTCAGAAAATAATAGATTTTGGCGCTAGAGAGGATACCGTATGTAGCAAAACAGTAGTTAGTAATATTAGAGCCAAAGAAACTAAAAGGCAGAGATTTCCCCAAAGATTAAAGCGAGAAGGACCGCATGAAGTTTTATATTGGCTGTCACCTAATGGAGTTACTGAGAAGAAGAGGAGTCATCTAGAAAACCCAATAATTATAGGGATTTGTTCATTCCAGTGATTAATCATTTAAAAAGTGTTAATGCGAAAAATAGAATGCAGAAGCTCATGACTGTTAGAAATTTTAAGGTTAGGTGATTGTGCAAAGTGGTAATCCACGGTGTCTTACCAGGCCAATCATTTATTTACACTTGCCAAAAGTTACATACGATTCAGTGAAATGATATCAATGGCAAAAGTGATATGTCAATTGTGCAAAATGTCACTGATGTGTTTCGATTTATTTATATGAAGCAGGGTGGGGTTGCTCTATGTAAACTCGCTCCATCTGAAAATTAATCAGCGGCATTATGCTACTCCTACGGAATCAGCTACGATGACATTTGTCAACCTCAAGAGAACTTAGCATAGTAGTCACTCTAATAACCTTAAATGTTGAAATTCTTGTTGACTCATTCTTTCACAGTGATTTTACAATCAATGGAAAACTAAAGGTTCGAATTCAATAATATATCCTACTAATGCAGCAACACGACACTTGTGAAAAGAGATCAACTATAACTGCTGAATTTCCTTCTAAATATAAAACAAAAATAGCAGGCTCAATAAAATATGTCCTTCGTAATGCCCTTCAAAATAGTTTCGTAAGATTAGAATCTACATATTGTTTTCAATCAAAGCTCTCGATACATGATCGGCGAAAATACGTAAAATATGATCGATCCAATAACTTAACAGACTGGTTTGTGATTTAAAATCAATCTTGCTGATATGATCGATATTAACGTTATCATATCTACTTTCCTGATATAGCCTAATTTTGCACGTGTATAAACGAGGTAATGTATAAGTTCTGTTTGTTCAAAAGGTAGGAAAATCAAAAGTTTGTCTGGTAGAGAAGGAGCAAGAACTACAATCTCAGGAGCATCAAGAATTCAGAAAACACTCCAATCAGCCTACTCAACCGATTTCTAATAAAAAATATTATCAAACTTTACAACTTTGTGCATCGATTCAAAACCAACATTGAACACTCTAATAACATTCATTTCATACAGTAAACAAAAACCTATTAATTGATCACAACCAAAGATCGAAAGCCTTATACCCAGAGAGAAAAAAGATCTAAAAATAGTGAAAAGCAGCAAAAGGAATAATTCCAAACACACATAGTATTTCATCAAACAAAAAATGCCTAACACGGCAAAATCACTTTATTCAGAGAAAGACCTGTGAGGCAGACATGCGGCGCGGGAAAACCCTGGG	MFFISGIPVCTGSVITIILVTNTIQHHHQIGSQYMTTRKSQKIIDFGAREDTVCSKTVVSNIRAKETKRQRFPQRLKREGPHEVLYWLSPNGVTEKKRSHLENPIIIGICSFQ	OTHER
Rs_project_295402	Rs_project_295402__TRINITY_DN70411_c1_g1_i1	13.0705	0.404168	4.95786	0.00187815	0.0317745	Transcript DEG	transposition, RNA-mediated	transposition, RNA-mediated					RVT_2,Retrotran_gag_2,gag_pre-integrs,rve,zf-CCHC							other_or_unresolved																	GGAGTGACAGTGATTCGGATGATGAGGAGTAGCCAACCTTTGTCTAATGGCCCTTGGAGATGAAGATGAAGATGAAGAAGATGATGATAATGAGGTACCTTCCTATAATGAACTATTTAATGCATATAATGAGATTATTGATGCTTTTGATATAGTCAAGAAAAGTAATAAAAAGCTGAAACTAGACTTGGCAAAGAAAGAAAAAGAGAATGATGATTTCAAAAATGAACTACAAGACTTAAAGAGATCCTTTGCCAAGTTTAGTGATAGCAGTTTAAAGCTTGATGAATTATTTGGCTTGCAACGATGTAGCTTTGACAAAGCCGGAATAGGCTTCATGAACAAAACAAAAAACTTTTCGAGCTTGTTGGCCAAAGCTAAGCATAATCCCCCTACTTGCACCTATTGTTGCAAAGTTGGTCATACTAGAAACAAATGCAGATTCGTAAAGTATCAATACCAACGAAACAAGAGGTGGAAGTGGGTCCCAAAATTTCCCATTGTCACTAACCAACAAGGACCCAAAGAACAATTGGGTACCAAAAATTCAAATGTTAAAAATCTATTTTGTAGGAAGGAGGAAATGGTAAAAGGTCCAATTCTTGGTATCTCGATAGTGGATGCTCAAGACACATGACCGGTGACAAGAACTTGTTCTTGTCAATGAGAACTAAGAGTGGAG	MALGDEDEDEEDDDNEVPSYNELFNAYNEIIDAFDIVKKSNKKLKLDLAKKEKENDDFKNELQDLKRSFAKFSDSSLKLDELFGLQRCSFDKAGIGFMNKTKNFSSLLAKAKHNPPTCTYCCKVGHTRNKCRFVKYQYQRNKRWKWVPKFPIVTNQQGPKEQLGTKNSNVKNLFCRKEEMVKGPILGISIVDAQDT	OTHER
Rs_project_295618	Rs_project_295618__TRINITY_DN10738_c0_g1_i1	0.575292	230.832	-8.27888	8.94129e-06	0.00121792	Transcript DEG	Uncharacterized Ramonda serbica protein													other_or_unresolved																	CTCGTACATAACAGATTGGCCTTTCACCGCCATTTCATCTCTTCCCCACCTTCAAATTCTCACCATATAAAAGCAGGACTCGAATTCTTCAACAAACCATGTTTTAAAAAATCTCTGTGATTTTTGATAATAAATAAATAAATATCAGGAATAGAAGAAAATGGTTCTCGGGATTCCAATTCCAATATGCGTGCAGTGTGGGACGAAGGGCAACCCATGCAGGTGCAAGGTCGTGGGCCCGACGGTTGGGTTCTTGGCCTTCGCGGCGGCGGCGCTGGTGGAGTGGCCGGTGGGGGCTTTTGTCTACTGCTTCCGACACACGAAGGGCCGCCGTATAATGGCCCATCCCGGCGCCGTCGTTTACCCATCGGTTACTAATTGCATCCCCATTTGAAAAAGTTAAATCATGAGTTCAATGATGGGAGTGTGATTATTTCCGACGTACATTTTATGGTTTACTTTATCTACTAATATTATGTTAAGAGGAACTGTAATAATAATGCATATAGTCGGTGTATGTAATCGTGTATATATATTTTTATTTATCAGTGATTTTGTACTTAAGATACGTGTAGTTTCAACACAAAACTAATTATAATTAGTAATGAGTGGAGATGCTCATATATTTTATAAGAAGCTCACAGAGCTTATAAATTTCAATATGGGACAAATCTCAACATGTCACTCACGTGTGACATTATAAGTCAAATATGTAGATTGATAATACGTGTGACGGCGAGCAAGTCGGTTTTAGTGCAGAAAGGAAACCTGGATTTGATATCATGTTAAGAATATATGAGGTTTCAATTTAATAAACAATTAGCAATGCATCTAGTAGCTCTATTTTTTTTAACACTTTCAT	MGKRRRRDGPLYGGPSCVGSSRQKPPPATPPAPPPRRPRTQPSGPRPCTCMGCPSSHTARILELESREPFSSIPDIYLFIIKNHRDFLKHGLLKNSSPAFIW	OTHER
Rs_project_295728	Rs_project_295728__TRINITY_DN10784_c0_g1_i3	10.9606	37.5175	-1.61893	0.00407463	0.0498643	Transcript DEG	sp|Q7ZXQ8|DJB14_XENLA DnaJ homolog subfamily B member 14 OS=Xenopus laevis OX=8355 GN=dnajb14 PE=2 SV=1	uncharacterized protein [Primulina eburnea]		sp|Q7ZXQ8|DJB14_XENLA	DnaJ protein P58IPK homolog A	0	PF00226;PF13432;				endoplasmic reticulum lumen [GO:0005788]		dosa:Os02g0195300;	other_or_unresolved	A0A0P0VG31	DJC16_ORYSJ	reviewed	P58A DJC16 Os02g0195300 LOC_Os02g10180 OJ1225_F07.10 OsJ_05745	Oryza sativa subsp. japonica (Rice)		FUNCTION: May play a role in protein folding in the endoplasmic reticulum. {ECO:0000305|PubMed:24153418}.			SUBCELLULAR LOCATION: Endoplasmic reticulum lumen {ECO:0000269|PubMed:24153418}. Note=Localizes to the endoplasmic reticulum (ER) and to punctae around the ER. {ECO:0000269|PubMed:24153418}.		IPR001623;IPR018253;IPR036869;IPR011990;IPR019734;			AP004184;AP008208;AP014958;CM000139;	Chaperone;Endoplasmic reticulum;Reference proteome;Repeat;Signal;TPR repeat	GTTTGTGTCGCTCTATATATTTGATTAATTATTGTATCAACAAAGTCGCCTCTAAGTTTGGGAGATTTATGCCCTAAAATCCAATTTGGATGGGATTCACTGGTGAAGATTTGTGCTCCAACTCCATAGAGACTACACGCATTTTTCTCGTTTAAGTGTGATGATACGTAGGGGACGAAAGTACAGAGAGTCCAAGTGGCAATGGAGTGCAACAGAGATGAGGCTGTGAGATCGAAAGAAATTGCTGAGAGGAAGTTTGAGGCAAAGGACATTAAGGGGGCAAAAAAATTTGCGCTGAAGGCCAGGAATTTATATCCTGAACTAGACGGAATTTCCCAAATGTTGATGACTCTTGAGATCTATCTTTGTGCTGAAGAGAAGAAAATACATGAAGAATGTGACTGGTATGGTGTGCTTGGAGTGAATCCTTTTGCTGACAATGAGACCATAAGAAAACAGTATAGAAAACTTGCTCTCCTCCTCCATCCTGACAAAAACAGATTCATTGGGGCTGAAGGGGCATTTCAACTTGTCTCGCAAGCCTGGAGTTTGCTTTCAGATAAGTCCAAGAGAATAGCATATGACAGGAGGCATGCTGTGGCTTTCCAGCAAAGGTATCAGACTATGAAGGGAGATCCTTTACCACCGCCAATGCAAAATGGGTTCTACAAATTTGCAAAACATGTAGCTTCGCAGCCAAGGGGTCCAAATTGCAATTCTAGTAAGACAAATGGGATTCCTAAGTATACTTCTGGTAACAGGAATGGGGTTCCAACGGATAATTTTCATGGCAAGGATGGGGCTACAAAGGGTAATATTATCAAGAAGGACATCTCTTCTGGTCCTCCCCCATCCCGCAAGGAGCATCACACATTTTGGACATTCTGTCATCGATGTAGGATGCAATATGAATATCTCAGGGTGTATCTCAACCACCATCTTCTTTGTCCCAGTTGCCAAGAGGCCTACTTTGCTACTGAAATCGAGCCTCCATCTAGGCGAGGTTCCAAGACATCATCATCTGAAACTGGCAATTCTAAGCTATGTAAAAATTCAAGCTATCAGGGAAGTAATGCCCCACGAAACAACTCAGTCACTACTCATACAGGAACTCCAGGGTTCAGTCGCAATGATGGATCGAATCATAGTAACTTCCGGTGGGCTCCTTTCTCCGAGTCAACGGGTTCTGCAACTGCTTTTCAAGCTGCAAATATGGTTAAGCAGGCTTATGAGAAAATTAAAAAGGAAAGGCAGAAAGCACAGGCTGCCACAAGAAGAGAGGAGGCATTGCGGAAAAAAAATCCTGCATCTAAAAGACCACTGGGTGCTGAAATCTCTGGCCATTCTGATTCTGTGAAGAGGAGAAAAGGTGTTGACGGTTTCGGTAGTAGCATGGAGACAACAAAACATGGGATCTGTGAAAATGGAATCGTTCAGGTCATGGTTTTGTCTGTTGCCAAACAGGAATGCTTCAAGAAACAAGCAAATAACCATTTGCTAATGGAGAAGGGTCGTGAGGAAATACTTAAGAAACTAAATGAACAGGTGCCAGATGGTATGATGAATCCTGAGGACCTTCATGAAAATACCAAAGAAAATCGCATGGCAAACATAGGTTTCGACGGTTGTACACGAGTTGCTAAGTTATATAAGCCAGTGGAAACTACCATTCGACCCCCTTTGCATAAACTACATTATACTTCAGGGCCTTTTAGGGACCAAGCCGAGCAAATGTTGGTATATGTTCCTGATTCGGATTTTCAAGGTTTTGACAAAGACAGAACATTGCAATGCTTCAGAGATAACCAAGTATGGGCTATATATGATGACGATGATGGAATGCCAAGACATTATATCATGATTCACAGTGTGATATCTCTAAATCCATTCAAGGTGAGGTTGAGCTGGCTAAAATCTATGACCAATGATGGACCAGGCCATGTAAACTGGTTTAGTAATGGCTTCTCTAGAACATGTGGGGAATTTAGAACGGGCAGACTTGAAATCTGTACCTCATTGGACTGTTTCTCACACAAAATACGATTCATAAAATGCACTTCTGAGACTGTTCGTATATTTCCTCAGAGAGGTGATGTTTGGGCTTTGTACAGGAATTGGTCCTCAGAGTGGAATGAGCTCACTGAAGATGAAGTAATACACAAATACGACATGGTGGAAGTACTTGAAGACTATGTTGAGGAATATGGTGCAATTGTTGTTCCCCTGGTTAAAGTTGCGGGGTTTAAAGCCATTTTCCGTCAGCATTTTAACCCGGATGCAATACGTCGAATTCCTATGGAAGAAATGTCTCGGTTTTCTCATCAAGTGCCGTTCAATTTGTTCACAAGTAAAGAAGGATCAAAGTTTCTTAAGGGCTATCGTGAGCTAGATCCTGCATCTATTCCACTAGAAATTCTTCAAGTGTTGTCAGAAATTGAACGAATCGACTTCTTGGAAACTGACAAGGACGGTGAGTCTGCGAAGGAAGTTGATTGTGATGGAAATGTTGACTCCAACATGGTGGATGGAGGAGTTTCTCAAATTAAGGGAACTGAACTTCTCTCGGAAATGTTGGGTGAACTAAAACATCAAGAAATGGACGCATGAATAACTCTTTGAAAATCATGGGGATCACAAGGACAAAACTTATTCAGAGCAGGATGCATTGAGAATACCCAATTAACCAACATATTGACGTGGTTTAGGACACCAAATCTATGAAGTTAAATGGTTGATATTGTATTCTTGAACTTCAAATGTTGAAGGTAGAACATTTACCATTTTTCTTGGAGTTGTTCGAAGTTGCCTCAAAATTGTAGGAAATTACTGGGTGTACCAGTATGAAGGCTGTATACACTTTTTTGACAGTATGTGCTAGGCATATGCATCGAAAGGATGGACTTTTCATTCATGGATCTTCGCTCCTGGACAGTACAAGGTACCTCTTGCCACAACCATCGAGCAGATAAATCCGTACCCCAACCTGACTCACAACCCAAAATATGCATATATGATTTTCACCTGTCAACAGGTTTGTAGGTCTTAATCTCCGCAGGGTTGGTTTATTGTTATTTGTTAGTTTGTGTAATGTCCATAGAGCACTGAAATGTGTTAATTCTCAGTTTGAGTATTAACTACAATGTCTGAATTGAACTCTCTTTTTTTCTTTTTTGCAATCCATATAAGAGATCACTTTATTACATATTTGGCCTCTTCTAGCTACTAGGGCTGCAGGTGGTTGAGCGGGGAGTGATTTGGGCAGGAAAAGGATCAGTCAGTGCATATGCCGCATATGTCTTGGATGAAATCTGTCATGTGAGGAACCAAAAGCCTAGAGGCATTGAATTATACATGTGCCAAGTATTCAAAAATTTATACATCATAAATTCCATTAGAATAGCATATATATATATATATATAGATATATTTGGAATACTATGAACAAGCGAATAGTGACCATGTATGTTTA	MECNRDEAVRSKEIAERKFEAKDIKGAKKFALKARNLYPELDGISQMLMTLEIYLCAEEKKIHEECDWYGVLGVNPFADNETIRKQYRKLALLLHPDKNRFIGAEGAFQLVSQAWSLLSDKSKRIAYDRRHAVAFQQRYQTMKGDPLPPPMQNGFYKFAKHVASQPRGPNCNSSKTNGIPKYTSGNRNGVPTDNFHGKDGATKGNIIKKDISSGPPPSRKEHHTFWTFCHRCRMQYEYLRVYLNHHLLCPSCQEAYFATEIEPPSRRGSKTSSSETGNSKLCKNSSYQGSNAPRNNSVTTHTGTPGFSRNDGSNHSNFRWAPFSESTGSATAFQAANMVKQAYEKIKKERQKAQAATRREEALRKKNPASKRPLGAEISGHSDSVKRRKGVDGFGSSMETTKHGICENGIVQVMVLSVAKQECFKKQANNHLLMEKGREEILKKLNEQVPDGMMNPEDLHENTKENRMANIGFDGCTRVAKLYKPVETTIRPPLHKLHYTSGPFRDQAEQMLVYVPDSDFQGFDKDRTLQCFRDNQVWAIYDDDDGMPRHYIMIHSVISLNPFKVRLSWLKSMTNDGPGHVNWFSNGFSRTCGEFRTGRLEICTSLDCFSHKIRFIKCTSETVRIFPQRGDVWALYRNWSSEWNELTEDEVIHKYDMVEVLEDYVEEYGAIVVPLVKVAGFKAIFRQHFNPDAIRRIPMEEMSRFSHQVPFNLFTSKEGSKFLKGYRELDPASIPLEILQVLSEIERIDFLETDKDGESAKEVDCDGNVDSNMVDGGVSQIKGTELLSEMLGELKHQEMDA	OTHER
Rs_project_295833	Rs_project_295833__TRINITY_DN10713_c1_g1_i6	17.6091	110.975	-2.69557	2.86715e-05	0.00258902	Transcript DEG	sp|F4I9E1|NFD4_ARATH Protein NUCLEAR FUSION DEFECTIVE 4 OS=Arabidopsis thaliana OX=3702 GN=NFD4 PE=3 SV=1	protein NUCLEAR FUSION DEFECTIVE 4-like [Henckelia pumila]		sp|F4I9E1|NFD4_ARATH	Protein NUCLEAR FUSION DEFECTIVE 4	0	PF23262;PF06813;		karyogamy [GO:0000741]; polar nucleus fusion [GO:0010197]; response to salt stress [GO:0009651]		membrane [GO:0016020]; mitochondrion [GO:0005739]; nucleus [GO:0005634]		ath:AT1G31470;	other_or_unresolved	F4I9E1	NFD4_ARATH	reviewed	NFD4 At1g31470 T8E3.15	Arabidopsis thaliana (Mouse-ear cress)		FUNCTION: Required for karyogamy during female gametophyte development, when the two polar nuclei fuse to form the diploid central cell nucleus (PubMed:16698901). {ECO:0000269|PubMed:16698901}.			SUBCELLULAR LOCATION: Membrane {ECO:0000255}; Multi-pass membrane protein {ECO:0000255}.		IPR036259;IPR056555;IPR010658;		NP_174432.2;	AC027135;CP002684;	Developmental protein;Glycoprotein;Karyogamy;Membrane;Reference proteome;Transmembrane;Transmembrane helix;Transport	TGTACTTCCTCTGTATTTGTGGTTGGCACCTTGTAATACGGCCGCCCAATTGTTTACCAAAGATATACACCCATAATTGTCGCTCCACCCCCCCCATGTAATCTGTCATTTGATAAGGGTCAACAAAGGATCCTCTAAATTCAGACCAATTTTGCAACAGAAGCAGGATTGGCACAAAATTTGTTCAAGAATTGGTGATGGGTTACTTCGGTGAAGGGATCCGTTCTCTTATCAACAACAGATGGTTGGTTTTCGTGGCTGCAATGTGGATACAATCATGTGCCGGGATTGGGTATTTGTTTGGCAGCATATCGCCTGTGATTAAGAGTTCTTTGAGCTACAATCAAAGGCAAGTTGCGAGATTAGGGGTTGCTAAGGACTTGGGGGATAGCGTTGGGTTCTTGACTGGGACTTTATGTGAGATTTTGCCTCTGTGGGCTTCTCTACTTATTGGTGTGATACAGAATTTTGTTGGGTATGGTGGGATTTGGCTCATTGCGTCCGGGAGAGCTCCGGTTCTGCCATTATGGGCTATGTGCATTCTTATCTTTGTGGGGACCAATGGAGAGACCTACTTCAACACAGTAGCATTGGTTTCTTGCGTGAAAAACTTCCCTAAAAGTCGTGGTCCTGTTGTGGGAATACTTAAGGGTTTTGCTGGATTGAGTGGTGCAATCTTGACTCAAGTGTATGCACTGATGCATTCTCCTGAAAATGCATCGCTCCTGTTTATGGTTGCGGTCGGGCCAACGATAGTTGTCATTGCTCTTATGTTCATTGTCAGGCCTGTTGGAGGTCACAAGCAAATACGGCCATCCGATGGGCTTAATTTCTCAATTATCTATAGCATATGCCTTATTTTGGCTGCTTATTTGATGGGGGTAATGCTGGTGCAGGATCTATTTGATTTAAGCCAAACCATAATTACAATTTTCACAGTAATTCTACTAGTTCTGTTGTTTATTCCCATTGCTATCCCGGTGGCTTTGTGTTTTTATCGGGAGCCAAAAGTACCTGGCGAAGAGGCTCTTCTACACGAATCTCGGAAACAAGAGGCTGGCAAATCTGAAGATGACGGTCAAGATGTCATATTTAGCGAAATCGAAGATGAAAAGCCAAAAGAGGTGGACTTACTTCCCGCTTTAGAGAGGCAAAGGAGGATCGCTCAACTCCAGGCAAAGCTAGCCCAAGCAGCTGCAGAAGGAGCCGTGAGAATCAAGAAACGAAGACCACATAGGGGGGAGGATTTCACATTATTGGAGGCTTTGATAAAGGCAGATTTTTGGCTTATTTTTCTCTCTCTTCTACTAGGCTCGGGTTCTGGCTTAACTGTTATTGACAATTTGGGTCAGGTGAGCCAGTCCTTGGGTTATGATAACACCCATGTATTTGTTTCCATGATCAGCATTTGGAACTTCCTTGGTCGTGTAGGCGGTGGCTACATCTCTGAGAAAATCGTCAGGGAATATGCATATCCGAGGCACGTTGCCATGGCCGGTGCCCAAGTGATAATGGCAGTAGGACATTTCATCTTCGCGATGGGCTGGCCTGGGGCAATGCATGTTGGAACTCTCCTTGTTGGTCTTGGATACGGTGCACACTGGGCAATAGTGCCCGCAGCTGCCTCGGAGCTTTTTGGGCTGAAAAAGTTTGGTGCTTTGTACAATTTCCTCACTCTAGCAAACCCCGCAGGTTCATTAGAGTATTCTCGGGTGTTATTGCCAGTAGCATATATGACAGAGAGGCAGAAAGACAAGCTCACGGCGGTCATCATGTACATCTCGGTCTGATGTCTTCGTTTTCAAGATTCGTGTATCTTGAGGAACCACTAAAGTGCCATGGTGCCATTTGCTTCTTCTTAACTTTCATGATCATGTCGGGATTTTGCATCATCGCAGCTGTTTTAAGCATGATTCTCGTGTATCGGACAAAGGTAGTGTATGCTAATCTTTATGAAAGATCTCTACGGTAAGCTAACCGCAAATGCTGTGCTAAATTGGGATAAAAGGTCGGTTTTTCTGATCTGGAGATGGACAAGGTTGAGTAAATGAAATCTTCCTTGTAGGTTGAATGTCTGGAACGAGCAAGAGCATATTGGTTGAATGGATATTGTCTGTTTTATTACTATCAATATATGCTTTATATTCTTTATCTCCACCATGTTATGGTTGGCGTGAGATAGCATAGTATGTTTGGTGTTGTGTATGCTTGTTTTCTATTCTTTGTATGTAATGAAATTATCTGGCAAAATTTTGAGCCTCAACCTCCGCTTGCTGTGTTGTATTCTGACACACTGTTCTATCATTTGCTTGGATTTGATTTGATATTGAAATTATTGGTAAAATTGCTAGTTTACAAATTGTGCAACTTCTTTACTTCCATTTATCTGCACAAGAAGTTGGATTCAAACAGAGGCAAATTACTGAATTAGAAGCAAAAGAAGTTGGAATCCAAGC	MGYFGEGIRSLINNRWLVFVAAMWIQSCAGIGYLFGSISPVIKSSLSYNQRQVARLGVAKDLGDSVGFLTGTLCEILPLWASLLIGVIQNFVGYGGIWLIASGRAPVLPLWAMCILIFVGTNGETYFNTVALVSCVKNFPKSRGPVVGILKGFAGLSGAILTQVYALMHSPENASLLFMVAVGPTIVVIALMFIVRPVGGHKQIRPSDGLNFSIIYSICLILAAYLMGVMLVQDLFDLSQTIITIFTVILLVLLFIPIAIPVALCFYREPKVPGEEALLHESRKQEAGKSEDDGQDVIFSEIEDEKPKEVDLLPALERQRRIAQLQAKLAQAAAEGAVRIKKRRPHRGEDFTLLEALIKADFWLIFLSLLLGSGSGLTVIDNLGQVSQSLGYDNTHVFVSMISIWNFLGRVGGGYISEKIVREYAYPRHVAMAGAQVIMAVGHFIFAMGWPGAMHVGTLLVGLGYGAHWAIVPAAASELFGLKKFGALYNFLTLANPAGSLEYSRVLLPVAYMTERQKDKLTAVIMYISV	OTHER
Rs_project_295834	Rs_project_295834__TRINITY_DN10713_c1_g1_i7	2.87646	36.4138	-3.3475	0.00054999	0.0154195	Transcript DEG	sp|F4I9E1|NFD4_ARATH Protein NUCLEAR FUSION DEFECTIVE 4 OS=Arabidopsis thaliana OX=3702 GN=NFD4 PE=3 SV=1	protein NUCLEAR FUSION DEFECTIVE 4-like [Henckelia pumila]		sp|F4I9E1|NFD4_ARATH	Protein NUCLEAR FUSION DEFECTIVE 4	0	PF23262;PF06813;		karyogamy [GO:0000741]; polar nucleus fusion [GO:0010197]; response to salt stress [GO:0009651]		membrane [GO:0016020]; mitochondrion [GO:0005739]; nucleus [GO:0005634]		ath:AT1G31470;	other_or_unresolved	F4I9E1	NFD4_ARATH	reviewed	NFD4 At1g31470 T8E3.15	Arabidopsis thaliana (Mouse-ear cress)		FUNCTION: Required for karyogamy during female gametophyte development, when the two polar nuclei fuse to form the diploid central cell nucleus (PubMed:16698901). {ECO:0000269|PubMed:16698901}.			SUBCELLULAR LOCATION: Membrane {ECO:0000255}; Multi-pass membrane protein {ECO:0000255}.		IPR036259;IPR056555;IPR010658;		NP_174432.2;	AC027135;CP002684;	Developmental protein;Glycoprotein;Karyogamy;Membrane;Reference proteome;Transmembrane;Transmembrane helix;Transport	TGTACTTCCTCTGTATTTGTGGTTGGCACCTTGTAATACGGCCGCCCAATTGTTTACCAAAGATATACACCCATAATTGTCGCTCCACCCCCCCCATGTAATCTGTCATTTGATAAGGGTCAACAAAGGATCCTCTAAATTCAGACCAATTTTGCAACAGAAGCAGGATTGGCACAAAATTTGTTCAAGAATTGGTGATGGGTTACTTCGGTGAAGGGATCCGTTCTCTTATCAACAACAGATGGTTGGTTTTCGTGGCTGCAATGTGGATACAATCATGTGCCGGGATTGGGTATTTGTTTGGCAGCATATCGCCTGTGATTAAGAGTTCTTTGAGCTACAATCAAAGGCAAGTTGCGAGATTAGGGGTTGCTAAGGACTTGGGGGATAGCGTTGGGTTCTTGACTGGGACTTTATGTGAGATTTTGCCTCTGTGGGCTTCTCTACTTATTGGTGTGATACAGAATTTTGTTGGGTATGGTGGGATTTGGCTCATTGCGTCCGGGAGAGCTCCGGTTCTGCCATTATGGGCTATGTGCATTCTTATCTTTGTGGGGACCAATGGAGAGACCTACTTCAACACAGTAGCATTGGTTTCTTGCGTGAAAAACTTCCCTAAAAGTCGTGGTCCTGTTGTGGGAATACTTAAGGGTTTTGCTGGATTGAGTGGTGCAATCTTGACTCAAGTGTATGCACTGATGCATTCTCCTGAAAATGCATCGCTCCTGTTTATGGTTGCGGTCGGGCCAACGATAGTTGTCATTGCTCTTATGTTCATTGTCAGGCCTGTTGGAGGTCACAAGCAAATACGGCCATCCGATGGGCTTAATTTCTCAATTATCTATAGCATATGCCTTATTTTGGCTGCTTATTTGATGGGGGTAATGCTGGTGCAGGATCTATTTGATTTAAGCCAAACCATAATTACAATTTTCACAGTAATTCTACTAGTTCTGTTGTTTATTCCCATTGCTATCCCGGTGGCTTTGTGTTTTTATCGGGAGCCAAAAGTACCTGGCGAAGAGGCTCTTCTACACGAATCTCGGAAACAAGAGGCTGGCAAATCTGAAGATGACGGTCAAGATGTCATATTTAGCGAAATCGAAGATGAAAAGCCAAAAGAGGTGGACTTACTTCCCGCTTTAGAGAGGCAAAGGAGGATCGCTCAACTCCAGGCAAAGCTAGCCCAAGCAGCTGCAGAAGGAGCCGTGAGAATCAAGAAACGAAGACCACATAGGGGGGAGGATTTCACATTATTGGAGGCTTTGATAAAGGCAGATTTTTGGCTTATTTTTCTCTCTCTTCTACTAGGCTCGGGTTCTGGCTTAACTGTTATTGACAATTTGGGTCAGGTGAGCCAGTCCTTGGGTTATGATAACACCCATGTATTTGTTTCCATGATCAGCATTTGGAACTTCCTTGGTCGTGTAGGCGGTGGCTACATCTCTGAGAAAATCGTCAGGGAATATGCATATCCGAGGCACGTTGCCATGGCCGGTGCCCAAGTGATAATGGCAGTAGGACATTTCATCTTCGCGATGGGCTGGCCCGGGGCAATGCATGTTGGCACTCTTCTTGTCGGTCTTGGATACGGTGCACACTGGGCAATAGTGCCCGCAGCTGCCTCGGAGCTTTTTGGGCTGAAAAAGTTTGGTGCTCTGTACAATTTTCTCACTCTAGCAAACCCCGCGGGTTCATTAGTGTTCTCGGGTGTTATCGCCAGTAGCATATACGACAGAGAGGCAGAAAGACAAGCTCACGGCGGTCATCATGTACATCTCGGTCTGATGTCTTCGTTTTCAAGATTCGTGTATCTTGAGGAACCACTAAAGTGCCATGGTGCCATTTGCTTCTTCTTAACTTTCTTGATCATGTCGGGGTTTTGCATCATCGCAGCTCTTTTAAGCATGATTCTCGTGTATCGGACAAAGGTAGTGTATGCTAATCTTTATGAAAGATCTCTACGGTAAACTCTCTGCAATTTTCCTTGCTAAATGGGGAGGGATAAAAGGTCGGTTTTCCTGATCTGGAGATGGAAAATAGTTGAATGTTTGGAAGGAGCAAAAGAGCATATTGGTTGAAGGGGAGATATAGTCTGTTTTATTGCTATTGATATATGCTTCATATTCTTTATTGCCACCATCTTATGAGATAGCATAGCATAGTATGTTTGGTGTTTGTCTGTAATTAAATTATTTGGCAAAAATTTTAGCCTCAAACTCCTATTGCTGTGTTGTTTTCTTATCTTGGATTTGATTTGATATTGAAATTATTGGTAAAATTGCTAGTTTACAAATTGTGCAACTTCTTTACTTCCATTTATCTGCACAAGAAGTTGGATTCAAACAGAGGCAAATTACTGAATTAGAAGCAAAAGAAGTTGGAATCCAAGC	MGYFGEGIRSLINNRWLVFVAAMWIQSCAGIGYLFGSISPVIKSSLSYNQRQVARLGVAKDLGDSVGFLTGTLCEILPLWASLLIGVIQNFVGYGGIWLIASGRAPVLPLWAMCILIFVGTNGETYFNTVALVSCVKNFPKSRGPVVGILKGFAGLSGAILTQVYALMHSPENASLLFMVAVGPTIVVIALMFIVRPVGGHKQIRPSDGLNFSIIYSICLILAAYLMGVMLVQDLFDLSQTIITIFTVILLVLLFIPIAIPVALCFYREPKVPGEEALLHESRKQEAGKSEDDGQDVIFSEIEDEKPKEVDLLPALERQRRIAQLQAKLAQAAAEGAVRIKKRRPHRGEDFTLLEALIKADFWLIFLSLLLGSGSGLTVIDNLGQVSQSLGYDNTHVFVSMISIWNFLGRVGGGYISEKIVREYAYPRHVAMAGAQVIMAVGHFIFAMGWPGAMHVGTLLVGLGYGAHWAIVPAAASELFGLKKFGALYNFLTLANPAGSLVFSGVIASSIYDREAERQAHGGHHVHLGLMSSFSRFVYLEEPLKCHGAICFFLTFLIMSGFCIIAALLSMILVYRTKVVYANLYERSLR	OTHER
Rs_project_295843	Rs_project_295843__TRINITY_DN10704_c0_g1_i11	32.0903	4.83744	2.68216	0.00151586	0.0280531	Transcript DEG	Uncharacterized Ramonda serbica protein													other_or_unresolved																	GGGGCGAGTTTATTAACCCGCTATGTCGGGGCGAGTTTATTAACCCGCTATGTCGGGGCGAGTTTATTAACCCGCTAAGTCGGGGCGAGTTAACTTATGCATGATCAATCGAGGAAGTTGTGTAATTGCCTAATACAGGAAGTACTCTTGTTTAACATTATGTGCCCTGTTATTATTTCATATGCATGGAATAGAATGTTATGGTACATGCTCACGTCGTGTGGTTATCCTTGTAGGACTTGTACCCGGGGAGCAGGGATGTGAGTCCATTTTGAGAACAGGAGTAGAGAGATGAATTAAAGGCAACCAGAATCTTTTGATCCAGACTTATCATTATAATGTCTAGTATTTTACCTAGGCATGTAAATTGTAATAGATTAAAGTAATGTCTAGAATTTCTGGATTGTGAATAATTCATATAACTCCACCTTTTGATTGGAAAAAAAAAATTTCAAAGTACCTGTATGATTACTGTTAATCCCACTTGAGGCCTTACAGTTCCGGAGAGTGAAACTTAATGGTATGATGCCATTAGAGTCCAATCTCATTTGGTCGTCGCACATCATAGAAATATGAACTTTTGAATCGACGCTGATATTGTATGTGCTAAAAGGGCCATTAAAGAAAACTGATCAAGGAGCAATCTAAACTCAAAGCAGACGATGATTGTGTGTGGTCTTCGTGGATACGCCTTTGATAGAGCTGGAAAGCCTTTCTTCTCGTATGATCGGGAGAGAATGCGGTTAGCAGCTGGGCTTGATCAAATGGGCTAAAACCATACCGTGGGAGAAAGCCATATTGTTCAGTTTCAGTTGAAGAAGCCCCTTTCAGAACTCACTTTGTTCCGGGCTACACACTTTTTAGATCTTTTTAGTACCCTCGTAATTGAGAACACTTTTATGAGCTTATCGACTTCTGCCTCTACCTACCGCACAACGTTCTGTTGCTTGGTGGGTTCGTGTTCTTTGTGGGGGGCATTTTACCAGCAAGCGTAGAATCACTTGGAATTTGTTGCGATAGATATTAATGAGGTGGGTGGGAAGGATAGAGCTCCACTTATTATATACGGATACAGATATTCCTTGTCATTCTAATCTTGATATAGTTCCAACAGGCCTAGTCTTTTACTCTCCTATAATGGATAGTATATTCTTTCCATCTTCCTACTAGGATAGAGATTCTCACAACAAACTACCTAGCTTAGCTAGTTGGCAGCTCCGCATCGTGAACTGCATCGGCAAGGGCACCCGATCTCTCTTTTATGGGCAGTTTCCTTCGTATCTGACCTATCCGAGTTAGCCCTCCCAAGCAGACAACCTGGTGGATCATCTGATCTTGAAATAGGTCATCCCGGCTATCCCGATCTTTTATCTGTTCATTTCGTCAGGTATCTGAATCATACGATTATGAGGATTCTGCTTTTCACATTCATTCTACAGGACCAAAACGAGGCCTTTCCTCGCTAGTTGGAATAAAAACCTCACCAGCAGCGTTCATTGAACCCCTTCTTGCTATCCTTGCTACCTATGAAAGGAGTCCCTCTTTCATTCACTAAAGAAGACGCAGCTGATAGATGGATGAATATCCATTTGCTGGCCAGTTCTATGAATCAAAATCTCGAGTTGGAGGCATCGCTGGGCAAAAATGGATTCGGTTTTCTCGAAATCAACGAGTGGACTTGAAATCATAGATCCATTTTGTGATCCACGCGACTCAGAGAAGAATCCTATTTCTTACTCACCCAGTGCTGTTCTGATTGAATTTCAAAGCGCTGTCAAAGCGCATTTTGTGAAGTGTTCTCCTGTCCCTGTCACCTGAGAGAAAGTCAACTGGCAACCGTGATCGGAGTCGTGGTTTGAAGATTCATTCGACAGAGAAGGGCGTGTTGGTTGCCGATACCGAGGTTGAATGAATCATTCCACCTGGCAACAGCAAAAGTAGAGTTTGGCACAGGTCAAAGGGGAAAGCAACGAGGAATTCCAAAGTGGAAAGGAAAAGGGCAGTTCCAAACGAAGGACCCAATCTCAAGGGGCAAGCTTCCCGGTGTCCAAGTGTCAAGTCCCGAGGGCTTGTGTCCGCCGAAAGCTGCCTTTACTTTAGCAGCGTCCGGGTTCTTTCTTTTTTGAGGCAGGTTTTACATTCGAATCCCCTGTTAGCCTTTCTTTTGGTTCTGCTGGAATGTCTCCCTCAAACATGTTTCCATGAAGATCCAAATAAGTCAAGTATGACAGATTACCTAAAGATTCTGGCAGCTTTCCATCAAAGAAATTATTGCTGAAATTCATAGTTTCAATCCTCCATGCTATGGAATTCAAGAAAAGCTGATCAACCTGTCCAGAAAGCCTGTTCTGCTGAACATAAAGCCCAACGAGGTTTATTATGCTCGCAAGAGATGAAGGAAGCTCACCACTGAGCTCATTAGAACTCAAATCTAAATGAGTCAGCCCTTTCAAGTTCCCAAAACTTGTTGGTACTGGACCAGATAAATTATTACTAGTCAAGTTCAGCTTTACCAAACTGCTCAAACGCCCAACCTTTCAGGGATGGTGCCAGAAAGCTGATTATTTCCCAGATACAAGCCGTGAAGGAGGAATCCGAGTTGCATCCTAAAATAAGGAAGATCGGTAGGCTCGACCGGAGAGGCAGTGAAACAGAAGTAGGGTTCAGGCCAATCGATCCAATTTCGATTATACGGCTGGGTTCTAAACCAAAAAAGGCATTTGATAAAGAGAAATTCTGGTATTGCATATAGAAGGAAATGAGAATAGCTCCAGTTGAAGAAGCTGCGATTGTTAACGTCTGTAAAGGGGGCGAAGTAACCCGAGGGATAAGCGTGGCCATGGATGACTGTAAGACCACCGTTGAGTTTGGAAAACATCGAAAGGACTCTCTCTCCCATTAAAAATCGATATGCCAGCCATCCAGTAAGGCGATCTCGCTTTCCATAATCTTTGGTGCAGTCATAGTAGCGCCGGCCGGAAGTACATCAAGAGTGATCTAATGAGAAACTTAGCTTAGAGCGTGGCCGTATAAGAGATCTTTTTCCTTCACCTTCCCTATTTGAGTAAGATTCGAATTTCATTCCGGGGCTTAGAAGAAAGCTTCAACAAAGCATGGAATTCCCTTGTCGTACCTTCAACCGGAAAGTTTTTGGGCTGACTTGCTTATCGATCTTCCCCACTCTCTTTCTGTAGAAATGGAATCTCAGGTTGAACTGAACTTATTCAATGGATTGTGGGTCAGTCAAGTAACGAGGAATGCCAGTAGGAGTTTCCGTCCGTAGTGAACGTGAACCTTGAAAGCAGTCTAGGAGCTGCTTGCCCAGTCAGAAAGCTAGGATCAGTCTCTGTCCACTCTAAAGTAAGGAAGCCCCGTCTCAGGCGAAGGTTGCTCCGTATTCTCTTCTTTCATAGAGCCTCTCCCCGTGGAGGAATGAATGAGCTCATCTCGTTAAGAATGAGGAGCGAATGATCAAATCAAGTTCCAATCTCAGTCTAAGTTACCCAAGATCCAGTAAATATAGGAGGAATTTCTAAGATAGGTACGTTGTCAGCGAGAGTAATATGGAATATTACTTTAAATAGGCGATCTCTTCCATGTGAAATGAAAGGGGCAAGCCCCGGTCAGTCGTCGAAGGGGTAATGTAATTCTGTTCTTTTATCCCCTGTTCTAGGCGCAATTCGTGGGCAAAGGCGTAGAGCTCAACAAAGACAGTCTCGGCTCAAAAGAAAGTAAGATCCAAAAAAGAATAAGAATATTGAATATGAGTAGGAAGAAGTGGGCTTTCGTCCTACCTTGCCTTGCTAACGAACTTTTGGTAGCCCTTCTTCCGGTTATTCTGCCTCTCTCTAAGTGAATTTCTGATTCAATCGATTCGATTCTCGTTCTCACCCTCGAGTCGGGAGAGACCTTGAGAACAGTTCCAGCATCATCCTATGTTGAAGAAGGCTTTGTCTC	MATLIPRVTSPPLQTLTIAASSTGAILISFYMQYQNFSLSNAFFGLEPSRIIEIGSIGLNPTSVSLPLRSSLPIFLILGCNSDSSFTACIWEIISFLAPSLKGWAFEQFGKAELD	OTHER
Rs_project_295848	Rs_project_295848__TRINITY_DN10704_c0_g1_i5	496.281	142.32	1.80295	0.000606618	0.0163129	Transcript DEG	Uncharacterized Ramonda serbica protein													other_or_unresolved																	CCCACTAAATGGCAGATTAGAGAAGTATTACTCACCCGTTCGCCGCTAAGAGCAATACTGCTACTACTCTCCGCCCGACTTGCATGTGTTAAGCATATAGCCTTGCCTGATTTGTCTAATTTGGAATGAATTTTAGGCTCCGGGAAACCGTCTAGACTCAGACATATGGTGCGAAGCTTTCTCAATCACATTAAAAAACAAAATTCTTGGCTAAATAAAGAGTTTTCTCCTTTTTGGGCTAATTCTTGTGAAAGCAGCTAATCCTTCTCTAAGTATGGAAGCTGTTAGTTAAGGCCGGCCTACCATCCGATAGTTCTTTCGTTACGCCAACAAGCTAATAGCTCTTCCTTGTTTTAGTTACCGCTCAGTGGGAATCTCATTTCTTGATGAGACCCCTTATTCTATGACACCAGAATGAAGTTCATCCCTTGGCTTGGTACGCTGAGCTAGCCGATTCGGATTCTGCTTGAAACTAGTCCCGTCTTCGCTGTTCTATCGGAATTGGAACCAGAACCCCGTTCTAAAATATGGGGATTGGCTCACGTTTTCACTAATCAAGATCCATTGCGAGCCTTTTCCTGACGAAATAGATAACTAGCGGATAATGCCCAGTGCGGCGAAGGAAAGGAAAGAAATCCTCCGAGCAACTTCTTTCTATCTGTATAAGTGATTTATGAGAGCTGCGGCTGCGGAGGATGTGAACCGATCGTACAGAGCTGCCTATGCCCTTTCTTTGGGTTTGTTTTGCCTATGAAAATAGAAAAGTCAAACAAAAGGGAATCTTCCCTCTCGCCTGTGCCTCTGCCCTGCCGGATCGTGAGGATCTTACTTTATCGAAGCCAAACCTGGAGCTCAATAGACTCTCTCCCTACCTGAGTCAACTTGCTTACTAGCCGTCCTGCCAGCTTGCAACAGCCGATTAGGAGTACTTGCTTTCCTACATGGACATATTAAGCACCGTAGTACGCTCTTCTTTCTTTTTCCTGGATAAGGTTGGGAACGGTTTTCGAGACTTGAGCTACTATTTCCTGTATCTATTTTTGCTCAAGAGCTATGTAAAAGGAATGGTTGACGAGACTCTTACTGGCGGGCCTACGATGGGAGACAGAGATATCGAAAGCGTGCAGTGATGAGGTCTACTTAGTTGACTAAACCCCTGTTCGGATGCCTGAACAGCTGTTAACTAGAAAGAGAATTACCTATAAGGCTTGAAAGCAGAGCATTTCGTTGACCGATCAAAGCCTATTTTTTTGCTTTTCGGCGAGCAGACGATGATTGTGTGTGGTCTTCGTGGATACGCCTTTGATAGAGCTGGAAAGCCTTTCTTCTCGTATGATCGGGAGAGAATGCGGTTAGCAGCTGGGCTTGATCAAATGGGCTAAAACCATACCGTGGGAGAAAGCCATATTGTTCAGTTTCAGTTGAAGAAGCCCCTTTCAGAACTCACTTTGTTCCGGGCTACACACTTTTTAGATCTTTTTAGTACCCTCGTAATTGAGAACACTTTTATGAGCTTATCGACTTCTGCCTCTACCTACCGCACAACGTTCTGTTGCTTGGTGGGTTCGTGTTCTTTGTGGGGGGCATTTTACCAGCAAGCGTAGAATCACTTGGAATTTGTTGCGATAGATATTAATGAGGTGGGTGGGAAGGATAGAGCTCCACTTATTATATACGGATACAGATATTCCTTGTCATTCTAATCTTGATATAGTTCCAACAGGCCTAGTCTTTTACTCTCCTATAATGGATAGTATATTCTTTCCATCTTCCTACTAGGATAGAGATTCTCACAACAAACTACCTAGCTTAGCTAGTTGGCAGCTCCGCATCGTGAACTGCATCGGCAAGGGCACCCGATCTCTCTTTTATGGGCAGTTTCCTTCGTATCTGACCTATCCGAGTTAGCCCTCCCAAGCAGACAACCTGGTGGATCATCTGATCTTGAAATAGGTCATCCCGGCTATCCCGATCTTTTATCTGTTCATTTCGTCAGGTATCTGAATCATACGATTATGAGGATTCTGCTTTTCACATTCATTCTACAGGACCAAAACGAGGCCTTTCCTCGCTAGTTGGAATAAAAACCTCACCAGCAGCGTTCATTGAACCCCTTCTTGCTATCCTTGCTACCTATGAAAGGAGTCCCTCTTTCATTCACTAAAGAAGACGCAGCTGATAGATGGATGAATATCCATTTGCTGGCCAGTTCTATGAATCAAAATCTCGAGTTGGAGGCATCGCTGGGCAAAAATGGATTCGGTTTTCTCGAAATCAACGAGTGGACTTGAAATCATAGATCCATTTTGTGATCCACGCGACTCAGAGAAGAATCCTATTTCTTACTCACCCAGTGCTGTTCTGATTGAATTTCAAAGCGCTGTCAAAGCGCATTTTGTGAAGTGTTCTCCTGTCCCTGTCACCTGAGAGAAAGTCAACTGGCAACCGTGATCGGAGTCGTGGTTTGAAGATTCATTCGACAGAGAAGGGCGTGTTGGTTGCCGATACCGAGGTTGAATGAATCATTCCACCTGGCAACAGCAAAAGTAGAGTTTGGCACAGGTCAAAGGGGAAAGCAACGAGGAATTCCAAAGTGGAAAGGAAAAGGGCAGTTCCAAACGAAGGACCCAATCTCAAGGGGCAAGCTTCCCGGTGTCCAAGTGTCAAGTCCCGAGGGCTTGTGTCCGCCGAAAGCTGCCTTTACTTTAGCAGCGTCCGGGTTCTTTCTTTTTTGAGGCAGGTTTTACATTCGAATCCCCTGTTAGCCTTTCTTTTGGTTCTGCTGGAATGTCTCCCTCAAACATGTTTCCATGAAGATCCAAATAAGTCAAGTATGACAGATTACCTAAAGATTCTGGCAGCTTTCCATCAAAGAAATTATTGCTGAAATTCATAGTTTCAATCCTCCATGCTATGGAATTCAAGAAAAGCTGATCAACCTGTCCAGAAAGCCTGTTCTGCTGAACATAAAGCCCAACGAGGTTTATTATGCTCGCAAGAGATGAAGGAAGCTCACCACTGAGCTCATTAGAACTCAAATCTAAATGAGTCAGCCCTTTCAAGTTCCCAAAACTTGTTGGTACTGGACCAGATAAATTATTACTAGTCAAGTTCAGCTTTACCAAACTGCTCAAACGCCCAACCTTTCAGGGATGGTGCCAGAAAGCTGATTATTTCCCAGATACAAGCCGTGAAGGAGGAATCCGAGTTGCATCCTAAAATAAGGAAGATCGGTAGGCTCGACCGGAGAGGCAGTGAAACAGAAGTAGGGTTCAGGCCAATCGATCCAATTTCGATTATACGGCTGGGTTCTAAACCAAAAAAGGCATTTGATAAAGAGAAATTCTGGTATTGCATATAGAAGGAAATGAGAATAGCTCCAGTTGAAGAAGCTGCGATTGTTAACGTCTGTAAAGGGGGCGAAGTAACCCGAGGGATAAGCGTGGCCATGGATGACTGTAAGACCACCGTTGAGTTTGGAAAACATCGAAAGGACTCTCTCTCCCATTAAAAATCGATATGCCAGCCATCCAGTAAGGCGATCTCGCTTTCCATAATCTTTGGTGCAGTCATAGTAGCGCCGGCCGGAAGTACATCAAGAGTGATCTAATGAGAAACTTAGCTTAGAGCGTGGCCGTATAAGAGATCTTTTTCCTTCACCTTCCCTATTTGAGTAAGATTCGAATTTCATTCCGGGGCTTAGAAGAAAGCTTCAACAAAGCATGGAATTCCCTTGTCGTACCTTCAACCGGAAAGTTTTTGGGCTGACTTGCTTATCGATCTTCCCCACTCTCTTTCTGTAGAAATGGAATCTCAGGTTGAACTGAACTTATTCAATGGATTGTGGGTCAGTCAAGTAACGAGGAATGCCAGTAGGAGTTTCCGTCCGTAGTGAACGTGAACCTTGAAAGCAGTCTAGGAGCTGCTTGCCCAGTCAGAAAGCTAGGATCAGTCTCTGTCCACTCTAAAGTAAGGAAGCCCCGTCTCAGGCGAAGGTTGCTCCGTATTCTCTTCTTTCATAGAGCCTCTCCCCGTGGAGGAATGAATGAGCTCATCTCGTTAAGAATGAGGAGCGAATGATCAAATCAAGTTCCAATCTCAGTCTAAGTTACCCAAGATCCAGTAAATATAGGAGGAATTTCTAAGATAGGTACGTTGTCAGCGAGAGTAATATGGAATATTACTTTAAATAGGCGATCTCTTCCATGTGAAATGAAAGGGGCAAGCCCCGGTCAGTCGTCGAAGGGGTAATGTAATTCTGTTCTTTTATCCCCTGTTCTAGGCGCAATTCGTGGGCAAAGGCGTAGAGCTCAACAAAGACAGTCTCGGCTCAAAAGAAAGTAAGATCCAAAAAAGAATAAGAATATTGAATATGAGTAGGAAGAAGTGGGCTTTCGTCCTACCTTGCCTTGCTAACGAACTTTTGGTAGCCCTTCTTCCGGTTATTCTGCCTCTCTCTAAGTGAATTTCTGATTCAATCGATTCGATTCTCGTTCTCACCCTCGAGTCGGGAGAGACCTTGAGAACAGTTCCAGCATCATCCTATGTTGAAGAAGGCTTTGTCTC	MATLIPRVTSPPLQTLTIAASSTGAILISFYMQYQNFSLSNAFFGLEPSRIIEIGSIGLNPTSVSLPLRSSLPIFLILGCNSDSSFTACIWEIISFLAPSLKGWAFEQFGKAELD	OTHER
Rs_project_295864	Rs_project_295864__TRINITY_DN10750_c0_g1_i22	24.7178	2.33644	3.38313	0.00250035	0.0375782	Transcript DEG	sp|M4ISH1|CCL6_HUMLU Probable CoA ligase CCL6 OS=Humulus lupulus OX=3486 GN=CCL6 PE=2 SV=1	long chain acyl-CoA synthetase 2-like [Dorcoceras hygrometricum]		sp|M4ISH1|CCL6_HUMLU	Probable CoA ligase CCL6	1.04e-276	PF00501;		cutin biosynthetic process [GO:0010143]; wax biosynthetic process [GO:0010025]	ATP binding [GO:0005524]; CoA-ligase activity [GO:0016405]; long-chain fatty acid-CoA ligase activity [GO:0004467]	cytosol [GO:0005829]; endoplasmic reticulum [GO:0005783]; membrane [GO:0016020]	ko:K01897	ko00061,ko00071,ko01100,ko01212,ko02024,ko03320,ko04146,ko04216,ko04714,ko04920,map00061,map00071,map01100,map01212,map02024,map03320,map04146,map04216,map04714,map04920	other_or_unresolved	M4ISH1	CCL6_HUMLU	reviewed	CCL6	Humulus lupulus (European hop)	6.2.1.-				SUBCELLULAR LOCATION: Cytoplasm, cytosol {ECO:0000250|UniProtKB:M4IRL4}.	ATP-dependent AMP-binding enzyme family	IPR000873;IPR042099;IPR045311;			JQ740208;	ATP-binding;Cytoplasm;Ligase;Nucleotide-binding	AGAAACCCTGGAAATCGGATGCTGGGACGCCGTCCCAAGATCGATGGAAAGGCTGGTGGATACAGTTGGCTGACATACCAAGAAGTCTATGATACAGCCCTTATGATTGGTGCCGCCATTCGTACCTGTGGCGTCAACCCAGGAGACCGTTGTGGCATATATGGAGCAAATTGCCCAGAATGGATTATGTCAATGGAGGCTTGCATTAGCCATGCCATTACCTATGTTCCACTATATGATACCCTTGGTGCAAACGCGGTTGAGTTCATTATCAATCATGCAGAGTTGTCCATAGCTTTTGTTCATGAAACCAAGCTACCCGCTATACTAGCATGTCTCCCCAACTGTGTGTCTCATCTAAAAACTATTGTCAGCTTTGGAAAGATCTCTGAGGAGCAAAAGGAATCAGCTAAGGCGGTCGATGTAGCTTGCTTCCCTTGGGAAGAATTTGCTCTTCTGGTTAGAAAAGTGTCCAATTATGAAATACATAATAGGCACACTAATTTATTTTGTTTCTTAAACTTTTGGAGGGAGTAGTTTATCTTTCCCCGGATACTTTGCATTCCCAGTTTCATCTGCTGGATATGTTACCAGACATACTCTTCCTTATTTATCTTTTTTGGCAGGGAAATGTGGATAATGATCTTCCTCCCAAAGCAAGGACTGACATATGCACGATAATGTATACGAGTGGAACAACAGGAGAACCTAAAGGTGTCATCATAAATAATGGTGCTTTCACGGCAGAAGTCTTGTCTATGGATCACCTTCTTAGAGAAACAGATAAAGCGGGTACGGAAGAGGATGTATACTTTTCATTTCTTCCTCTTGCCCATATATTCGATCAAATTATCGAGACCTACTGTATTTATCGAGGTTCTTCAATTGGGTTTTGGCAGGCGGATATCAGATATATGATTGAAGATCTTCTCATGTTGAAGCCTACTATATTTTGTGGAGTTCCGAGAGTTTTTGATCGAATATACACTGGCATAATGGAAAAAATTATGGCTGGTGGTTTACTGAAAAAGTCGCTATTCCAGTTTGCATACAATTATAAATTGGGTAATTTGGAGAAGGGACTTAAACAAGAAGAAGCATCTCCATTCTTCGACAAACTAATCTTCGATAAGATTAAACAAGCATTTGGGGGACGTGTTCGTCTTATATTGTCAGGAGCTGCACCTTTACCTAAGCACATCGAGGAGTTTCTCAGGGTGACATGTTGCTGTGTGCTATCACAGGGATATGGACTCACAGAAAGTTGTGGGGGATGTTGCACTTCCATTGCTAATGTGTTTTCAATGATGGGAACTGTTGGTGTCCCAATGACTACCATCGAAGCAAGGCTTGAATCAGTACCAGAGATGGGATACGACGCATGCTCTGTTGTTCCAAGAGGTGAAATCTGTCTACGGGGAAAAACGTTGTTCTCTGGGTACCATAAACGCGAGGATCTCACAAATGAAGTACTTGTGGATGGATGGTTCCATACCGGCGATATCGGAGAATGGCAGCCTAATGGGGAGATGAAAATCATCGATAGGAAGAAGAATATATTCAAGCTGTCTCAAGGGGAATATGTTGCCGTGGAAAACATTGAAAATGTCTACTCCCGATGCCCTCTTGTAACATCAATTTGGGTATATGGGAACAGTTTTGAGTCGTTTCTTGTGGCCGTGGTTGTCCCTGAGCGAAAGCCACTTGAAGAATGGGCGGAAAAGAATCAAGAAAAGGGCGATTTCAAGTGTTTGTGCGGCAATGCAAAGGCGAGAAAATATATCTTAGATGAACTCAACAGCACCGCCAAACAACATAAACTGCGTGGTTTCGAAATGTTAAGAGCAATTCATCTGGAGACAGTTCCTTTTGACATGGACCGTGATCTAGTTACTCCAACTTTTAAACTTAAAAGGCCACAATTGATCAAATATTACAAGGATTACATCGATCAAATGTACAGTGACGTGAAAGGACAAAATGGGATAGCACCCAAGTGATGGAATTGGCAGTAAAAAGTCGAGAATTAATAAGTTTTCTTGCATTTATATATATAATAAAGTAAATCAATTAAGCACTTGGTGGGAAATTGTATTAGTCTCTGAGTTTTATCTCACTTCGAATTACAATTCAGTGTTTTTTAAATTCATATATATTACTTGATCCGACC	MLPDILFLIYLFWQGNVDNDLPPKARTDICTIMYTSGTTGEPKGVIINNGAFTAEVLSMDHLLRETDKAGTEEDVYFSFLPLAHIFDQIIETYCIYRGSSIGFWQADIRYMIEDLLMLKPTIFCGVPRVFDRIYTGIMEKIMAGGLLKKSLFQFAYNYKLGNLEKGLKQEEASPFFDKLIFDKIKQAFGGRVRLILSGAAPLPKHIEEFLRVTCCCVLSQGYGLTESCGGCCTSIANVFSMMGTVGVPMTTIEARLESVPEMGYDACSVVPRGEICLRGKTLFSGYHKREDLTNEVLVDGWFHTGDIGEWQPNGEMKIIDRKKNIFKLSQGEYVAVENIENVYSRCPLVTSIWVYGNSFESFLVAVVVPERKPLEEWAEKNQEKGDFKCLCGNAKARKYILDELNSTAKQHKLRGFEMLRAIHLETVPFDMDRDLVTPTFKLKRPQLIKYYKDYIDQMYSDVKGQNGIAPK	OTHER
Rs_project_295876	Rs_project_295876__TRINITY_DN10709_c0_g1_i1	78.8305	0.377642	7.58402	5.39456e-07	0.000191097	Transcript DEG	Uncharacterized Ramonda serbica protein													other_or_unresolved																	CAAGGATAAATAATAAGAATTCTGCCATCAAAAGAGCATGAAGTTGATGTAAATTGAGTAAATAACATTTATTATACTAAGAATGTCTATAGTTAAATTAGTTTTTTATTATTATTATTGTTGTTTTTTTAAAACCTTATTAATTGAAACCAGTGTCTAATCTCCCTTATACTTTGGATTATATGAATCTCTCATATCTTCCATTTATTGGGAGTCAAATGTCAATGTCATCTTCAGATTATATGGTTCTCACGTATTTTTCACAATATTTTTCTAAAGAGTAACATCTCATATGTCTAATGAGAATAATAATATTATTTTGGAACGAGAGAGAACGTATCTTGCTTTATCAATATGATAATGTTCTTATCACAATGGTAAACTTTTTTTTCTAGCTCTGGTGGTTCACGTGGATCAGATCTGCAACGGAAATGCTTCACGATATACCCCTGCTGGTGTCGCTATTTTTAGTTCTTTCGACTTTCCAGTCGCTACCTCGGTTCTTTTCGACGGTTTAGTGTTCATTTCCCTTTTGTATGCATTTCTTTTTTGTTCGACAGTTGCAGGATCTTTTGGTTGCACAATCTCCATTTCTCCCTGTTTGGTCTTCTTATCTTTCAATTTGTTACCTACTGCTACTGTAAAATTGTTATCTACCATGTTTGTTTTGGTCTTTGGATGAGAGTTATTTACTGTTACTATGCCCTCCACTGTTAGTATACGGTTTTGGGGACTAATCTTTTGGCTTGTTGTTTTTGGTTGAATTGTCCACTTTTTATCGTCTTTTTGGACAAGTTGGCTATGTTGTTTAGGCTTTTGTAGTTCGCTAGCTGTTATGGAGTGTTTTGTGGTCGTTGGGACATGATGCTGGTTATAGTGTAGAGAGCTTGTGCTTTTATTTGTCCTCTATCCGTTTGTCTATCTCCCATATTTGTCTGAGTATTTAGATAGTTGTCACCGTTAGAGTACGCATTCCCATTGCTGCTGTTTTTGATGGAGGAGTGCTTAAGGTTTCCAACTTCTCTGGTGTAGGATTGTTTCTGTGGACCCTTCATTGTTGGCAGATTGTATCTAATTGTAATCTTATGCTTGTTGGGGACATCTTACTATGTAGCTCTTGTTTTTGTCCTTCGGCGCTAGTGCTAATATAATTTCTTTTATGCTAAAAAAAAAAAAGCATCTCATATATCTAGGATCCAAGAGTGAAATGTCTAGTCAGATGTATATCATCAGTAGGTACAAATTGGTTCATGAAATAAATTTGAATGCGTAGATAACAGAAGGATGTATAACTCAAAATATCGTAAAACTTGATTCAAACGGTGTGTGAAATAATGATGTAGAAATAATCAAGATCTTATCATTTGTACTAAACAGTGACTATTGAATTATGACAACCCTCGAAAACACTTGGAATTCTCCATGAGAGTCTTCCTCTTCCTCGTGAAGATCCCTGGTTTGTCTTCTTTTCTTTTCATTCATTTGGCTCTGTTTGGGCTCCCTTAGCCTCAAACCTATTTTTATTTACGTTTTCCCGTGGGTCTTGTTTGATTGTGGTGTTGTTATGCATCTCGGGCATCTTCATTTTGTGGCTGCCGGACTGTTCATTTTCTCCTCAGGCGCTCTGTCTGCAAGCGCAACCTCGGTGTCCCGTCTGAGTCAACTTCCTCTGAGGCTACTTACTCTCTATCTGTGTCTCTATTTTCATTGGCGGCGGTTGCTATGCAACACTGCCGACATCCATGACTCCCTTCCGCTGGCTCGTTCGTGGAGTGGGAGATCCACGAGCTTACATTTGCTTACGCAGGGTTCTTCATAAGCTTTCTCCTATTTTGGTCTTCCACTTCAACATTAATGTTTATACTACTGTTGTTTTTAAGTTATCTTGCATGTTTGGATCTAACTATGGGTGGGTGAAACTCCTTGTCACCTTGTCCATTTGTCGTCCAGCAAGGTTTTGGGGTATTGGATGTTTTCTTGTTTATGTTGTTGGACTTACTTTGAATATGGATTTTGCGCCTTACCAACTGCCATTTCCTTATTCTTAGCCATCGTATATATTCTTTTTACTGCGATAATTCTTTGGTTTTCTGGTGTTGTTTATCTTGTTTTGTCTCTTCGATGACTTTGCAATTTTTGGGCTTACCTGCAACCCTCAGGTGTTCAACGGTCGATGGGATTTTGTAATAGATATTGTTACGACAGACTTAATCATTCATTGCCAATTATAGTTTTCATCTTTTGGCTATCCTTCAGATCTTATTGAAGGCAGCTTCTTTCTAAACCATCATCTGGGGGGGGCTTGGTATAATTGAGCCTGTTTGGACGCAGTCTGTCCCATTAATTACCCTCCCTTGCTCTTGGTTTTCTTCTTGTTGCTTTTATGTATTTTATTCGATCTTGTTGTAACTCTTACCTGGGTTGTGTAACTTGTCCTTCTCGGATCTTGGCCCATGTGGGGTTCAGTGATAATGAGAGGCAGTTTCAAGGGAGTCAGATACAAGGATGATGCAAGGATATGAAAATTCAGCAAATATTCACTTAAGTGGCATATCCTCAATCTAATGGCAAGGCGGAAGTAACTAATCGTACTTTGTTGCAGGGTATCAAAAACACGATTGGAAGGAGCTCAGTGGGCTTGGATAGAAGAATTACCAGGACTTTTATGGGCCTAGCGCACTACACCGAGGTACCTACAAGAGAAACCTCGTTCAATCTTGTTTATGGCTCGGAGGCGTTAATACCAGCAGAAATCGGTGTGGAATTGATCAGAGTTCAGTAATACGATCCAATACAAAATGAGGAGTTACGAAGACAAGAGTTAGATGTCATGGATTAACTGAGAGAGTTGGCATCACTTCGGGTGGATATCTACCGAATGAGAATAGTAAATGCATATAATCAGAAATAAGGCCAAGAAGTTTCCAAGTGGAAGATCTAGTATGGAGAAGGGCCAATCCTGCAGGAAATGTGAAAAGTTGGAGCCAAAATGAAAAGGACCTTACAGGGTCAAGGCTATTGTGGGTCGCGGTTCTTATAAGCTGGAAGATCATGTTAGTCGGGAGTTGGCAAGACCATGGAACGTCATTCATTTAAAAAAGTATTATCTGTAATTTGCCTTTTTATTTGCTTTCTTTCATAATGTAACCAACAAGTACTATTCAATGTAAGTTTGTTTGATTTTGCTCATCTTAACTTGGAACGATTAAACAAAAATTAGTGGAAATATCGAATGTGCAAAAGTGTGGAGCTGAAATTATGACTTAACACCGTTTATTATTTCAGGAGTTCG	MTPFRWLVRGVGDPRAYICLRRVLHKLSPILVFHFNINVYTTVVFKLSCMFGSNYGWVKLLVTLSICRPARFWGIGCFLVYVVGLTLNMDFAPYQLPFPYS	OTHER
Rs_project_295878	Rs_project_295878__TRINITY_DN10709_c1_g1_i3	22.4291	0.755284	4.85656	0.000567063	0.0156881	Transcript DEG	sp|A0AAN2H6E2|TF210_SCHPO Transposon Tf2-10 polyprotein OS=Schizosaccharomyces pombe (strain 972 / ATCC 24843) OX=284812 GN=Tf2-10 PE=3 SV=1	uncharacterized protein LOC142521807 [Primulina tabacum]		sp|A0AAN2H6E2|TF210_SCHPO	Transposon Tf2-10 polyprotein (EC 2.7.7.49) (EC 2.7.7.7) (EC 3.4.23.-) (Retrotransposable element Tf2 155 kDa protein)	2.75e-111	PF17921;PF12382;PF17917;PF00665;PF00078;PF24626;PF24614;		DNA integration [GO:0015074]; DNA recombination [GO:0006310]; proteolysis [GO:0006508]	aspartic-type endopeptidase activity [GO:0004190]; DNA-directed DNA polymerase activity [GO:0003887]; endonuclease activity [GO:0004519]; RNA binding [GO:0003723]; RNA-directed DNA polymerase activity [GO:0003964]	nucleus [GO:0005634]			other_or_unresolved	A0AAN2H6E2	TF210_SCHPO	reviewed	Tf2-10 Tf2-10-pseudo SPBC1E8.04	Schizosaccharomyces pombe (strain 972 / ATCC 24843) (Fission yeast)	2.7.7.49; 2.7.7.7; 3.4.23.-	FUNCTION: Capsid protein (CA) is the structural component of the virus-like particle (VLP), forming the shell that encapsulates the genomic RNA-nucleocapsid complex. Targets the VLP to the nucleus, where a subparticle pre-integration complex (PIC) containing at least integrase and the newly synthesized dsDNA copy of the retrotransposon must transit the nuclear membrane. {ECO:0000250|UniProtKB:Q01910}.; FUNCTION: Reverse transcriptase/ribonuclease H (RT) is a multifunctional enzyme that catalyzes the conversion of the retro-elements RNA genome into dsDNA within the VLP. The enzyme displays a DNA polymerase activity that can copy either DNA or RNA templates, and a ribonuclease H (RNase H) activity that cleaves the RNA strand of RNA-DNA heteroduplexes during plus-strand synthesis and hydrolyzes RNA primers. The conversion leads to a linear dsDNA copy of the retrotransposon that includes long terminal repeats (LTRs) at both ends. Unlike typical LTR retrotransposons and retroviruses, Tf1 does not require a tRNA to initiate reverse transcription. Instead, Tf1 possesses a unique mechanism of self-priming that relies on the priming activity of the first 11 bp of the Tf1 mRNA. This 11-bp segment of Tf1 RNA anneals to the primer binding site in the mRNA and the RNaseH domain of RT cleaves the mRNA between bases 11 and 12. The self-primer is then used by RT to initiate minus-strand cDNA synthesis. {ECO:0000250|UniProtKB:Q01910}.; FUNCTION: Integrase (IN), once in the nucleus, performs the integration of the dsDNA into the host genome. {ECO:0000250|UniProtKB:Q01910}.; FUNCTION: The aspartyl protease (PR) mediates the proteolytic cleavages of the Gag and Gag-Pol polyproteins after assembly of the VLP. {ECO:0000250|UniProtKB:P0CT36}.	CATALYTIC ACTIVITY: Reaction=DNA(n) + a 2'-deoxyribonucleoside 5'-triphosphate = DNA(n+1) + diphosphate; Xref=Rhea:RHEA:22508, Rhea:RHEA-COMP:17339, Rhea:RHEA-COMP:17340, ChEBI:CHEBI:33019, ChEBI:CHEBI:61560, ChEBI:CHEBI:173112; EC=2.7.7.49; Evidence={ECO:0000255|PROSITE-ProRule:PRU00405}; CATALYTIC ACTIVITY: Reaction=DNA(n) + a 2'-deoxyribonucleoside 5'-triphosphate = DNA(n+1) + diphosphate; Xref=Rhea:RHEA:22508, Rhea:RHEA-COMP:17339, Rhea:RHEA-COMP:17340, ChEBI:CHEBI:33019, ChEBI:CHEBI:61560, ChEBI:CHEBI:173112; EC=2.7.7.7; Evidence={ECO:0000255|PROSITE-ProRule:PRU00405};				IPR001969;IPR043502;IPR001584;IPR041588;IPR021109;IPR050951;IPR043128;IPR012337;IPR036397;IPR000477;IPR041373;IPR056924;IPR056930;IPR024648;			CU329671;	Aspartyl protease;DNA integration;DNA recombination;DNA-directed DNA polymerase;Endonuclease;Hydrolase;Nuclease;Nucleotidyltransferase;Protease;Reference proteome;RNA-binding;RNA-directed DNA polymerase;Transferase;Transposable element	AAAAAATCCTTTGCACGACCTTTACTGAGATGTCTTGGCTCGAATGATGCCAACAATGTACTCAGAGAGATACATGAAGGGTGCTGTGGTAATCACCTAGGTGGTTACTCTCTTACTAAGAAGGCCCTCTTAGCAGGATATTTCTGGCCGACTATGCAGAAAGATTCCCTCAAACTGGTCAGAACTTGTGATAGTTGTCAGAGACACTCCAGGCTTCAGTTACAGCCTGCTGCAATGATGAAGGCGATAATCGTTGCTTGCCCTTTCGATCAATGGGGTATTGATATTGTCGGAGCTTTTCCAGTTGCTCCTGCTCAGAAGAAGTTCTTAATAGTGGCTATCGACTACTTTTCCAAGTGGGTAGAAGCTGAGCCGCTAGCTAGAATTACAGAAGGCGATGTTATGAATTTTATCTGGAAGAACATAGTATGCAGGTATGGGGTTACCTCGGAAGATAGTTTCCGATAATGGAAGACAATTTCAGGGCGCTAAGCTTGCTGCCTGGTGCAGAGAAATGAAAATTCAGCAGGATTTCACTTCGGTGGCATACCCGCAGAGTAATGGGCAGGTCGAAGTGACCAACAGAACGCTGGTACAAAGTATAAAAACTCGACTCGGAAGAGCAAAGAGAAATTGGGTGGACGAGCTCAATGGGGTCCTCTGGTCCTATCGCACCACTCCAAAAACAGGTACAGGGGAGACACCTTACAGCTTGGTTTATGGAAACGAGGCGGTGTTACCAGCAGAGATCGGTACAGAGACTTCCAGAATTTTGTTTTATGATGATCAGAATGATGAGAGAAGAGCTACGGATCTTGATTTGATAGAGGAAAGAAGAGAAGCTGCCGCAGTTCGGATGGAGGCTTATCGAAAGAGGGTCACACAGATGTACAACAGAAAAGTAATACAGCGGAGCTTTCAGGTAGGAGATCTCGTACTTAAAAAGGTGCAAGAAGCAGGAGTTGGAAAGTTGGACCCAAAATGGGAAGGTCCTTACAAGGTAGTACAGAAGCTCAGCTCAGGAGCATATTATTTAGAAGACCTTGCAGGGAAGAAGTTAGAAAGGCCTTGGAACGCCTATAATCTCCGCAAATACTATTCTTAGCAAGTTTTCCCTTATTATGTTCTCTTTTTCTGTTCTAAAATTTTCAAGTGTTTCTTCAGAGCAGTAATTTCAGTTTTTGATTCAGTACAATAATTTCAGTTTTTGATTCAGCATTAAGACAGCCCAGGAGCTTCGTTTACGACGAGCTCATCTCAGGAGTCACGTTTACGACGGACTCAACCCAGGAGCCTCGTTTACGACGAGCTCATTTCA	MGLPRKIVSDNGRQFQGAKLAAWCREMKIQQDFTSVAYPQSNGQVEVTNRTLVQSIKTRLGRAKRNWVDELNGVLWSYRTTPKTGTGETPYSLVYGNEAVLPAEIGTETSRILFYDDQNDERRATDLDLIEERREAAAVRMEAYRKRVTQMYNRKVIQRSFQVGDLVLKKVQEAGVGKLDPKWEGPYKVVQKLSSGAYYLEDLAGKKLERPWNAYNLRKYYS	OTHER
Rs_project_296008	Rs_project_296008__TRINITY_DN9334_c0_g1_i11	40.8311	0	7.57562	4.2731e-07	0.000164006	Transcript DEG	sp|Q9LIS3|GAE6_ARATH UDP-glucuronate 4-epimerase 6 OS=Arabidopsis thaliana OX=3702 GN=GAE6 PE=1 SV=1	UDP-glucuronate 4-epimerase 6-like [Primulina tabacum]		sp|Q9LIS3|GAE6_ARATH	UDP-glucuronate 4-epimerase 6	2.85e-257	PF01370;		defense response to fungus [GO:0050832]; defense response to Gram-negative bacterium [GO:0050829]; galacturonate biosynthetic process [GO:0033481]	racemase and epimerase activity [GO:0016854]; UDP-glucuronate 4-epimerase activity [GO:0050378]	endosome [GO:0005768]; Golgi apparatus [GO:0005794]; Golgi cisterna membrane [GO:0032580]; Golgi trans cisterna [GO:0000138]; trans-Golgi network [GO:0005802]	ko:K08679	ath:AT3G23820;	other_or_unresolved	Q9LIS3	GAE6_ARATH	reviewed	GAE6 UGlcAE2 At3g23820 F14O13.1	Arabidopsis thaliana (Mouse-ear cress)	5.1.3.6	FUNCTION: Involved in the synthesis of the negatively charged monosaccharide that forms the backbone of pectic cell wall components. {ECO:0000269|PubMed:15225656}.	CATALYTIC ACTIVITY: Reaction=UDP-alpha-D-glucuronate = UDP-alpha-D-galacturonate; Xref=Rhea:RHEA:11404, ChEBI:CHEBI:57635, ChEBI:CHEBI:58052; EC=5.1.3.6;		SUBCELLULAR LOCATION: Golgi apparatus, Golgi stack membrane {ECO:0000305}; Multi-pass membrane protein {ECO:0000305}.	NAD(P)-dependent epimerase/dehydratase family	IPR001509;IPR036291;		NP_189024.1;	AJ879893;AP001297;CP002686;AF083691;AF370210;AY056117;AY062625;AY133771;	Carbohydrate metabolism;Golgi apparatus;Isomerase;Membrane;NAD;Reference proteome;Transmembrane;Transmembrane helix	GTTATGATTTTAATTGGTCCAAAACACATGGACAAATAAAAATACATTTTAATATAAGTGGAAAACTTAAATAAAATTTAAGCATGCCATGGCTTCCCATGTGATGATGGAGACTTATGCATCCTCATTGGTTGAGGAGTTAATTTCCTTTTTCACCCTCGAGTCTATCCCATAATAACCGACATACCACTTCACGAATTTCCTCAATCCGGTGGCTAAGTCGGTGGTAGGCTTGTACCCGAAGTCCCTGTACGCCAGGCTCACGTTAGCATGAGTATACGGAACGTCGCCGTTTCGAGGCATTTTTATCACGTGCTTCTTCGCCTTAACGTTCAGCAAGCTCTCCAAGATTCCGACCAGTTTGCCCACCGTCACGGGAGAGGTGTTCCCCAGGTTGTAAACCCTCAACTGCGCCGGCCCTCGCTTCTTCCCGCCGCTCCCGGTGCTCTTCTCCGCCGTGTCGAGGGAACCGACACATCCCTTTACGATGTCGTCCACGTACGTGAAGTCACGCGCCACCTCCTTGTCCTCCTGCGTAACGTAGACATCAATCGATTTGCTTTGGAGGATATCCTTTGTGAAGAAGAAATAGGCCATGTCGGGCCTGCCCCACGGCCCGTAGACGGTGAAGAACCTCAGCCCGGTTATGGATAGACCGTATATATGATTGTAAGTGTGGGCGATTTCTTCGCCGGCTTTTTTCGTGGCGGCGTATAAGCTAGCCGGCTGATCTGTTCGATCCGTTTCAGAGAATGGGACCTCCGAATTCAAACCGTAAACGGAACTGGAGGAAGCCCAAACGATAGCCGGCTGAGGATCGGCGGTTTTAGCGACCTCAAGGAGATTAACAAAACCGGCGACATTGGAGTTGACGTAGGAGAGTGGATTCTGCATAGCGTATCGGACACCGGCCTGAGCTGCCAAGTGTAGAATGTGCGAAAAAGGGACGATATCGAACAATTTTTTCAGCAATTCAGCATCGTTAATGTCCCCTTCGACTATGAAGATCTCGTGCTTTTTCAAGAGTTTTTGTCGGGCACGTTTTAGTGACGGATCGTAGTATGAGTTGAAATTATCAATACCCAGCACGCCGTCGCCGCGTTTCTTGAGAGCTAACGAGCAATGAGATCCGACGAATCCGGCGGCGCCGGTGACCAACACTGATAAACCGTTTGTCCGTCTGGGGGTGGAGGAGTGGCGGACCTGTTTCTCCCAAGTGGCACCGCTGCCGTAGAAGGCGGAGGAGAGGAAGTTGTTGGTGGCGTGAATGTGGTGGTTGTCGCCGGAGAGAGGGGGGTAATTGAGCGTGAAGAAGAAGATCAAGACCAAGGCTACGAGAAGGGTCACACGGAAGAGGAGCTTGGAGGAAGCTTGGAGGAGTTTGGTGCTGTTTACGCGGCGGATGTAGCTGTTGTACCGCTCGAGCTTGGTGGTCTTGCTGGTGTCCGGTGGCGACGAGAAGCCGCCGATCATGGTATGGTACTGCATTCCTTGATTTGCAGTGTGACGTTGGAGGTGTTCTGTTGAGGGTTTGTATTAGAAAGGTTTTACTTTACTTTTGAGGACCCTCAAACAGAACATCTCCAACGTCACACTGCAAATCAAGGAATGCAGTACCATACCATGATCGGCGGCTTCTCGTCGCCACCGGACACCAGCAAGACCACCAAGCTCGAGCGGTACAACAGCTACATCCGCCGCGTAAACAGCACCAAACTCCTCCAAGCTTCCTCCAAGCTCCTCTTCCGTGTGACCCTTCTCGTAGCCTTGGTCTTGATCTTCTTCTTCACGCTCAATTACCCCCCTCTCTCCGGCGACAACCACCACATTCACGCCACCAACAACTTCCTCTCCTCCGCCTTCTACGGCAGCGGTGCCACTTGGGAGAAACAGGTCCGCCACTCCTCCACCCCCAGACGGACAAACGGTTTATCAGTGTTGGTCACCGGCGCCGCCGGATTCGTCGGATCGCATTGCTCCTTAGCTCTCAAGAAACGCGGCGACGGCGTGCTGGGTATTGATAATTTCAACTCATACTACGATCCGTCACTAAAACGTGCCCGACAAAAACTCTTGAAAAAGCACGAGATCTTCATAGTCGAAGGGGACATTAACGATGCTGAATTGCTGAAAAAATTGTTCGATATCGTCCCTTTTTCGCACATTCTACACTTGGCAGCTCAGGCCGGTGTCCGATACGCTATGCAGAATCCACTCTCCTACGTCAACTCCAATGTCGCCGGTTTTGTTAATCTCCTTGAGGTCGCTAAATCCGCCGATCCTCAGCCGTCTATCGTCTGGGCTTCGTCGAGTTCCGTTTACGGCTTGAATTCGGAGGTCCCATTCTCCGAAACGGATCGAACAGATCAGCCGGCTAGCTTATACGCCGCCACCAAAAAAGCAGGCGAAGAAATCGCCCACACTTACAATCATATATACGGTCTATCCATAACCGGGCTGAGGTTCTTCACCGTCTACGGGCCGTGGGGCAGGCCCGA	MQYHTMIGGFSSPPDTSKTTKLERYNSYIRRVNSTKLLQASSKLLFRVTLLVALVLIFFFTLNYPPLSGDNHHIHATNNFLSSAFYGSGATWEKQVRHSSTPRRTNGLSVLVTGAAGFVGSHCSLALKKRGDGVLGIDNFNSYYDPSLKRARQKLLKKHEIFIVEGDINDAELLKKLFDIVPFSHILHLAAQAGVRYAMQNPLSYVNSNVAGFVNLLEVAKTADPQPAIVWASSSSVYGLNSEVPFSETDRTDQPASLYAATKKAGEEIAHTYNHIYGLSITGLRFFTVYGPWGRPDMAYFFFTKDILQSKSIDVYVTQEDKEVARDFTYVDDIVKGCVGSLDTAEKSTGSGGKKRGPAQLRVYNLGNTSPVTVGKLVGILESLLNVKAKKHVIKMPRNGDVPYTHANVSLAYRDFGYKPTTDLATGLRKFVKWYVGYYGIDSRVKKEINSSTNEDA	OTHER
Rs_project_296023	Rs_project_296023__TRINITY_DN9340_c0_g1_i22	55.7001	0	8.03846	0.000435197	0.013369	Transcript DEG	sp|Q766Z3|REV3_ARATH DNA polymerase zeta catalytic subunit OS=Arabidopsis thaliana OX=3702 GN=REV3 PE=2 SV=1	DNA polymerase zeta catalytic subunit isoform X5 [Primulina eburnea]		sp|Q766Z3|REV3_ARATH	DNA polymerase zeta catalytic subunit	0	PF00136;PF03104;PF24055;PF24065;PF14260;		cellular response to UV-C [GO:0071494]; DNA damage response [GO:0006974]; DNA repair [GO:0006281]; double-strand break repair via homologous recombination [GO:0000724]; error-prone translesion synthesis [GO:0042276]; response to UV [GO:0009411]; response to UV-B [GO:0010224]	4 iron, 4 sulfur cluster binding [GO:0051539]; DNA binding [GO:0003677]; DNA-directed DNA polymerase activity [GO:0003887]; nucleotide binding [GO:0000166]; zinc ion binding [GO:0008270]	nucleus [GO:0005634]; zeta DNA polymerase complex [GO:0016035]	ko:K02350	ath:AT1G67500;	other_or_unresolved	Q766Z3	REV3_ARATH	reviewed	REV3 At1g67500 F12B7.5 T1F15.3	Arabidopsis thaliana (Mouse-ear cress)	2.7.7.7	FUNCTION: Catalytic subunit of the error prone DNA polymerase zeta. Involved in damage-tolerance mechanisms through translesion DNA synthesis. {ECO:0000269|PubMed:12953110, ECO:0000269|PubMed:15908599, ECO:0000269|PubMed:21030509, ECO:0000269|PubMed:21549648}.	CATALYTIC ACTIVITY: Reaction=DNA(n) + a 2'-deoxyribonucleoside 5'-triphosphate = DNA(n+1) + diphosphate; Xref=Rhea:RHEA:22508, Rhea:RHEA-COMP:17339, Rhea:RHEA-COMP:17340, ChEBI:CHEBI:33019, ChEBI:CHEBI:61560, ChEBI:CHEBI:173112; EC=2.7.7.7;		SUBCELLULAR LOCATION: Nucleus {ECO:0000305}.	DNA polymerase type-B family	IPR006172;IPR017964;IPR006133;IPR006134;IPR043502;IPR042087;IPR023211;IPR056435;IPR030559;IPR056447;IPR012337;IPR036397;IPR025687;		NP_176917.2 [Q766Z3-1];	AB114052;AC004393;AC011020;CP002684;	4Fe-4S;Alternative splicing;DNA damage;DNA repair;DNA replication;DNA-binding;DNA-directed DNA polymerase;Iron;Iron-sulfur;Metal-binding;Nucleotidyltransferase;Nucleus;Reference proteome;Transferase;Zinc;Zinc-finger	CATCGTTCAAAGCTTCCCATGGTCCAAAGCTTCCCATAGAAGCTGTTACCGACCACGTTAAACATATAAGACTATACACCATTGGGCGCCAATTCGGAGCGTGAAACCCATTCCAATCAACTGAAATCGCATGAAAGAGAATCAATTAGTAGGAGAAAATGGAGGATTCAAAAGTTTTCAGTGTTAGAATAGTTTCAATAAACTATTACATGACTGTGCCAATTCCAGGAGTTGACATTTCTCAAAGCACTTTCCATGGTGGGAAGGTGAAGGAGGTTCCGGTGATAAGGGTATTTGGTTCGACTCCAGCTGGTCAGAAGACTTGCTTGCATATTCATCGAGCTTTACCTTATCTATACATTCCGTGGTTAGATCTTGGTCATATACCCGATGATGAAGTTGATTCATGCATACATGCTCTATCTCTGGGTCTTGATAAGGCTTTAAAGCTCAAAGGCAGTGCTGGCTCAAAACGTCAGCATGTACATGGTTGCAATCTTGTTCGAGCAAGGAAGTTTTATGGCTATCATCCTACTGAGGAGCTGTTTGTGAAGATTTATCTCTATCATCCACAGGATGTTTCACGGGCTGCAAAGCTTCTTTTGACAGGTGAAGTTATGGCTAAGGTTTTACAACCTTATGAGTCACATGTACCGTTTCTTCTTCAATTCTTGATTGACAATAATTTGTATGGAATGGGTCATTTGCATGTTTCAAAGATCAAGTTTCGCCATCCTGTGCCGGATGTTTTCTCTCAGCCGAAGTCTAATTGCAATAGTGAGCTAAATTCATTGCCTGAGGACTCCACGTTGGTTTCTAGGAATTCCCAGGTTGTTCTTATGGTGTTATTTATTCTGGGATTTTAAGGTGAATTTCTTATGCATAAAAAGGACTTATATGGAAGCAATGCTCTATAAATTTTTTATTTAGGCTGATATAAGTGATGGTATGTGTTCAAATTTTCCTGTGTGGACATCTTCTACAATTCCACATTGTCAGATCATGAAAAATGCGAATCAGTCTGATCCTTCAGTAAATGAAGATACTCCATTCTTCAGGCGGCAGAGTACCTGTGAGTTGGAGGGAGATGCCATAATAGATGGTTTGTTGGGTTTTGTAGTTTCTGATGGTCGATTTCTTCATCCTCGGTTTCTAAACACATAGTCTAACCATACATTATTTTCAGAGATAATAAATCAGCAGTTTTTGTCATATGCACGTCTTTCTCAAACTCATTCTGATGTGAAAATGGTTCCGTCACTAATACCAATTTGGGAGGAAGAGTTGGAGAGGACCGGAGTACCCCACGTTATGCCTCTTAATTCTGCAAAACCACTTCCACGAGATGTATTGATGACTCTTTCATATGGCATTGATTTTGAAAAATTTACGGAAGTGAATGACAGTGAAGGAAGCGAGCCACATTTGACTCCTACATCAATAAAATATTCAACAGATCGCAGAAATTTGGTTGAATGTGGACTTGACAACTTTGACTGTCGCAGCAGTCAGTCTTCCAAACATTTGAGAAAGAGTGACGTCATTGGATCTTCATCGTTGTTAGGTTCATTATCTGAAGCTGTTTATGAAGACAAAATTAGTTCATCCGGTGCAGTTGCTAAACTGCAAAGATCTTGCTCTATGAGGCAATTGGGTGAAAAGGCCTCAGATGAAGATGCCTTGAGGCTTTTAAAGTGGCTTGCATCTTCTCAAGCTGCTGAAGATATCAACTCTGATGACGAACTTGCTCATGAGACAATATTGAGTCCCTTGATACCTGTGAAAAACATTGATAAGGTGTTAGAGGAAGCCAATGTGGAGTACGAGAGTGAATCCCAGCAAGAGTGTCAGGACATTCTTGATTCTGTTGACATGCTTACTTTTGAAGAATTGAACGGCAGAGCTTCTAACCTCATCGACAATAGCCATTCTGGCCAGTCATTGTCAAATAAAATTATACCTCAAGTTGATGGCTCCTGTGATGATGGACAGTCAATTCCATGGTCCAATAATGCACTTAAATCAGGCACTAGTGAACCAAAATCGTCTCTGGAAGTGAAATCATGGCCCAAGATAGCTTCAAGATTAATCCATATGCACCATAAGAAAAGACCTTGCTGGGGCTCTTTACCTGTTTCTCGTCAGAATGTGAGTAATGTTTCATTTCAAAAAACCTTCAACACTTTAGGTGGATCCGACAATGAGAACATAGAAGGTTCTGATACTACTGGGTGTGGTAATGAAGCAGAAAGATTTCCTTTTGTTGTAAAGGTTGATGAGAATAAGGATGCTGGTTACACAAAGCAAACTAGCTGGGTAACTGAATGTTCTACACGTGAGTTGATGAGGAAAAAACGGTCCGATCGAATTGAACTATCTGAATCAAGAAGTCCTATGCAAGATCAAAACCCCTTTTGTCAGCCTACACACAAATCCTCAGTTACTATTGAGGGGTCAAAATTCCATGGTATTATCATACAATCTACTGATGAGGTTTTTAGTGAAGTAAAACCCATTAAACGTTCCACTTTTGGGAATTTGCCGCTTTGCTCTGGCACTAGCATAGTGCCAGGAAATATACCAAACAGTGGGAATGCAGAGTCTGTTATTCAACTTCACAGTGATAATCACTATTGTTGTGAGCATATGAATTGCTCTCAGAGTTGTGATGCGGGCCTTCATGTTAGTTATCGCTTTAAAAAGAGTAATATCAATGACCTAGATTCTGATTGTTGTGATTTGCTTCAAACAGATGATATTGGTTCATGTACAGTGGCTAGTTCAGCTGCAAGGGACTTTATATCCAAAAACGAACACCCAACTGAAAATGGCTACCCGGTTGCTGAGCCCAAGGTACCTGAGTATCCAGCTGAGGATTTGAAGGACATGACAAGTGAAACAACTATTACGCAGTGTAAAAACTCACTATACCAGGACAGCAATCCTGGTTTCTCTGTGCCTAACTATTCGATATCAGATAATGTAAAAAGCAAAGCCGACTCTGTAAAACTTGTTAGTATGAGTTTCTCCAAGAAACCTCCAACTATAGAGTGGACTGAAGAGCCAGCTGGTGAAGCCCCAGGGCCTAGGGATGGGTACTGTAATAAAGCACCGACTGTTCAGGGTAGATCTATAGAGGATTGTCTTTCTTTTTTTGTAAGGAATTGCCCAGCAGAAATAGAACTCCCCCAAAGAAATTATGACTATGTTAATCACCATGAATCAGTAATGGGTGTTCCCATTCTTTATCAAAATGATGGATCACATTTGTTCATGCTTACTCCTGTCACCTCACCCCCATCAACAGAATGCGTCGAAAGATGGCTGTCATCATATGGCTCTGAATTTGTGGGACAAAATTTAGATGTACAATCACTTTTTCCCCTATTGTCTGATGGATCATCTGGTGATGTGATTGGATCACATGGTTCTCGGGCTGATATTAGTAGTTCATCTACACAGGTATCTGTTTCTCAGTCCAGTGCAAAGCCTAATTTGGATCAAGTACATGAGCATAATCAAGAATCCTGCAGCATGGAAGTTAATGAGACTGAAGAAAAGCCAATACCTGGCTACAGACAAGATCCCTCTCAGATATCGGGCCCTGATAGAAAAATGAAGCTAACTCCACTTAGTCAAATTGGTTTTCGGGACTCAGCGAGTGTTGGTGGAGGGCAGCAGCTAACCTTGCTAAGTGTAGAAATCCTGGCTGAATCTAGAGGGGATTTAAGACCTGACCCTCGTTTTGATGCCATAAATGTCATTGTTCTTGTCTTTCAGGAGGATGATGAATCTACTCTTGATGTTCATGTGCTTCTGCGTTGTGATTATGCATCTGTTGTAAAAGACCTGAATGCAATTTTGGAGTGCAAGGTACTTGTTTTTTCTGAAGAATTACAGTTGCTCAGCCATTTTACAAAGTTAATTCATTCTGCCAATCCGGATGTTATAATGGGCTGGGATGTTCAAAGTAGTTCCTTAGGATTTTTGGCCGAAAGGGCTGGATATCTTGGCCTAGGTTTATTGAATAATATTTCACGGACTCCATCTGAAACCAATGAAGCTTTGGGAGAGTTTGAAACTTCTGAAAAAGATATGAAGGAGATGTTCTCTGTATCTGAAGCTGGGGGGGCTGCTCATCTTGAGAATATGTTGATTGAGGATGAGTGGGGCCGAACTCATGCCAGTGGTGTTCATGTAGGTGGTAGGATTGTTCTCAATATATGGAGACTGATGCGGAATGAAATTAAACTCAACATCTACACAGTTGAAGCTGTAGCTGAAACAGTTTTGAGGCGAAAAATCCCGTCTATTCATTGGAAGGTACTTACCAAATGGTTTTCAAGTGGTCCTGGACGTGCTAGATATCGTTCTGTTGATTATATTTTAGAGAGAGCAAAGTTGAATTTGCAGATTATGAATAAGCTTGATGTGATAAACCGAACATCAGAACTAGCTCGAGTATTTGGCATTGACTTTTTCTCAGTTCTATCGCGAGGTTCACAGTATCGAGTTGAATCAATGTTTCTGCGACTGGCACATACACAGAACTATCTTGCAATTTCACCTGGAAATCAACAGGTTGCCAATCAACCAGCAATGGAATGCTTACCTCTTGTTATGGAACCAGAATCTAGTTTTTATCCAGATCCAGTTATTGTTTTGGATTTTCAGTCCCTTTATCCTTCCATGGTTATTGCCTATAACCTTTGCTTCTGTACTTGCCTTGGAAAGATTACACCTCCAAAGGAAAATTGCCTAGGAGTCAGTTCCTATTCAGCAGATACGCATGCTTTGCACAATTTGAGACATGAATTACTGGTTACTCCCAATGAAGTCCTATATGTGTCTTCCAAAGTTAGGAAAGGAATTCTACCTCGTCTATTGGAGGAAATATTATCAACTAGAATTATGGTGAAAGAAGCGATGAAAAAATTGTCTCCATCGCAACTAGTTCTTCACCGGATATTGAATGCCCGACAGCTTGCTTTGAAGCTGATAGCAAATGTTACTTATGGCTATACAGCTGCTGGATTTAGTGGGCGCATGCCATGTGCTGAGCTTGCTGACAGTATTGTGCAGTGTGGCCGTAGAACGCTGGAGACTGCAATTTCGTTTGTGAATTCAAATGAAAACTGGAAAGCTAGAGTTGTTTATGGTGACACGGATAGCATGTTTGTACTCCTTAAAGGGCGCTCTCTCAAAGAAGCTTTCACAATTGGACGAGAAATTGCATCAGCAATAACTAAAATGAATCCAAATCCTGTGACTTTAAAAATGGAAAAGGTTTACTATCCATGCTTCCTCCTTACAAAGAAGCGATATGTTGGGTATAGTTACGAGAGTCCTGATCAGAGCAATCCGATTTTTGATGCTAAGGGCATTGAGACTGTGAGGAGAGATACTTGTGCAGCTGTTTCTAAAACTATGGAGCAGGCACTAAGGATATACTTTGAACATCAGAATATCGATGAGGTTCAATCATATATACAGCGTCAGTGGACAAGGATACTATGTGGTCGAGTCTCTCTTCAGGATTTCGTGTTTGCAAAGGAAGTTCGTCTGGGTACTTACAGTGCACGGGCTTCTTCACTTCCGCCAGCTGCAATTGTAGCCAGTAAAGCAATGAGAGTCGACCCCCGGGCAGAACCTCGATATGCTGAGAGAATACCTTATGTAGTGGTTCATGGTGAACCTGGGGCTCGTTTGCTGGACATGGTAGTGGATCCCCTTGAAGTTCTGGCTGTGAATTCCCCTTTAAGATTAAATGACATTTATTACATCAGGAAACAGATAATGCCAGCTTTACAGCGAGTTTTTGGTCTGCTTGGCGCTGATCTTAACCAGTGGTTTTTAGACATGCCTCGACCATCACGTGAAGCCGTTGGAAAACGTCATTCTCTTGCCCCGAATCCACAGAGAAAAAGAATAGATTATTACTACATATCAAGACATTGCGTCATCTGTGGTGACTTAGTTCAGGCATCATCTCATCTCTGTCCCAACTGTCTTAAGAATGAAGCCACTGTTGCCACAGCTTTGATTGGTAGAACTTCAAAATTGGAAAAGGATATCCAACATCTTACTGCTATATGTCGTCATTGTGGTGGCGGGGATTGGCGTATTGAAAGTGGAGTTAAATGTATTTCACTTGCCTGTTCTGTTTTCTACGAGCGGAGAAAAGTTCAAAAAGAATTACAATCACTGTCTGAAGTTGCTACAATATCTGGTCTCTATCCGAAGTGCATGGTTGAATGGTTCTAAATGGTATGCCACTGCTGCCTATTTAGGAATATGTATGTATATATGCTCATATTTTATAGAGCTAAACAATATATTTTATTTGACAATTCAGGTGTTTTAGTTATGTTTAACATAGGGAATAAATAGGAAGGTCGTGGTTTTGATAAATAGGTTAATTATGCTTCCTTGTTTAAAAACAGCAGGTATATAGATAGATTATGGGAAATATATTTTCCCAGTTTATTTTATATTTATTTTCTAATAAAACATCTGGCTGATTCATTCAGGTACCGTTTGGTTTGAGTGATGAGATAAGTATATAATGATTAAAATTATGAGATGGTGATAAAAATTATAATGTGATAAGTTATGTGTTGTTTGGTTGGAGG	MVPSLIPIWEEELERTGVPHVMPLNSAKPLPRDVLMTLSYGIDFEKFTEVNDSEGSEPHLTPTSIKYSTDRRNLVECGLDNFDCRSSQSSKHLRKSDVIGSSSLLGSLSEAVYEDKISSSGAVAKLQRSCSMRQLGEKASDEDALRLLKWLASSQAAEDINSDDELAHETILSPLIPVKNIDKVLEEANVEYESESQQECQDILDSVDMLTFEELNGRASNLIDNSHSGQSLSNKIIPQVDGSCDDGQSIPWSNNALKSGTSEPKSSLEVKSWPKIASRLIHMHHKKRPCWGSLPVSRQNVSNVSFQKTFNTLGGSDNENIEGSDTTGCGNEAERFPFVVKVDENKDAGYTKQTSWVTECSTRELMRKKRSDRIELSESRSPMQDQNPFCQPTHKSSVTIEGSKFHGIIIQSTDEVFSEVKPIKRSTFGNLPLCSGTSIVPGNIPNSGNAESVIQLHSDNHYCCEHMNCSQSCDAGLHVSYRFKKSNINDLDSDCCDLLQTDDIGSCTVASSAARDFISKNEHPTENGYPVAEPKVPEYPAEDLKDMTSETTITQCKNSLYQDSNPGFSVPNYSISDNVKSKADSVKLVSMSFSKKPPTIEWTEEPAGEAPGPRDGYCNKAPTVQGRSIEDCLSFFVRNCPAEIELPQRNYDYVNHHESVMGVPILYQNDGSHLFMLTPVTSPPSTECVERWLSSYGSEFVGQNLDVQSLFPLLSDGSSGDVIGSHGSRADISSSSTQVSVSQSSAKPNLDQVHEHNQESCSMEVNETEEKPIPGYRQDPSQISGPDRKMKLTPLSQIGFRDSASVGGGQQLTLLSVEILAESRGDLRPDPRFDAINVIVLVFQEDDESTLDVHVLLRCDYASVVKDLNAILECKVLVFSEELQLLSHFTKLIHSANPDVIMGWDVQSSSLGFLAERAGYLGLGLLNNISRTPSETNEALGEFETSEKDMKEMFSVSEAGGAAHLENMLIEDEWGRTHASGVHVGGRIVLNIWRLMRNEIKLNIYTVEAVAETVLRRKIPSIHWKVLTKWFSSGPGRARYRSVDYILERAKLNLQIMNKLDVINRTSELARVFGIDFFSVLSRGSQYRVESMFLRLAHTQNYLAISPGNQQVANQPAMECLPLVMEPESSFYPDPVIVLDFQSLYPSMVIAYNLCFCTCLGKITPPKENCLGVSSYSADTHALHNLRHELLVTPNEVLYVSSKVRKGILPRLLEEILSTRIMVKEAMKKLSPSQLVLHRILNARQLALKLIANVTYGYTAAGFSGRMPCAELADSIVQCGRRTLETAISFVNSNENWKARVVYGDTDSMFVLLKGRSLKEAFTIGREIASAITKMNPNPVTLKMEKVYYPCFLLTKKRYVGYSYESPDQSNPIFDAKGIETVRRDTCAAVSKTMEQALRIYFEHQNIDEVQSYIQRQWTRILCGRVSLQDFVFAKEVRLGTYSARASSLPPAAIVASKAMRVDPRAEPRYAERIPYVVVHGEPGARLLDMVVDPLEVLAVNSPLRLNDIYYIRKQIMPALQRVFGLLGADLNQWFLDMPRPSREAVGKRHSLAPNPQRKRIDYYYISRHCVICGDLVQASSHLCPNCLKNEATVATALIGRTSKLEKDIQHLTAICRHCGGGDWRIESGVKCISLACSVFYERRKVQKELQSLSEVATISGLYPKCMVEWF	OTHER
Rs_project_296086	Rs_project_296086__TRINITY_DN9337_c0_g1_i10	17.7666	0	6.39144	0.00361424	0.046485	Transcript DEG	sp|P21343|PFPB_SOLTU Pyrophosphate--fructose 6-phosphate 1-phosphotransferase subunit beta OS=Solanum tuberosum OX=4113 GN=PFP-BETA PE=1 SV=3	pyrophosphate--fructose 6-phosphate 1-phosphotransferase subunit beta-like isoform X2 [Primulina eburnea]		sp|P21343|PFPB_SOLTU	Pyrophosphate--fructose 6-phosphate 1-phosphotransferase subunit beta		PF00365;		fructose 6-phosphate metabolic process [GO:0006002]; photosynthesis [GO:0015979]; response to glucose [GO:0009749]	6-phosphofructokinase activity [GO:0003872]; ATP binding [GO:0005524]; diphosphate-fructose-6-phosphate 1-phosphotransferase activity [GO:0047334]; metal ion binding [GO:0046872]	cytosol [GO:0005829]	ko:K00895	sot:102577862;	other_or_unresolved	P21343	PFPB_SOLTU	reviewed	PFP-BETA PGSC0003DMG400016726	Solanum tuberosum (Potato)	2.7.1.90	FUNCTION: Catalytic subunit of pyrophosphate--fructose 6-phosphate 1-phosphotransferase. Catalyzes the phosphorylation of D-fructose 6-phosphate, the first committing step of glycolysis. Uses inorganic phosphate (PPi) as phosphoryl donor instead of ATP like common ATP-dependent phosphofructokinases (ATP-PFKs), which renders the reaction reversible, and can thus function both in glycolysis and gluconeogenesis. {ECO:0000255|HAMAP-Rule:MF_03185}.	CATALYTIC ACTIVITY: Reaction=beta-D-fructose 6-phosphate + diphosphate = beta-D-fructose 1,6-bisphosphate + phosphate + H(+); Xref=Rhea:RHEA:13613, ChEBI:CHEBI:15378, ChEBI:CHEBI:32966, ChEBI:CHEBI:33019, ChEBI:CHEBI:43474, ChEBI:CHEBI:57634; EC=2.7.1.90; Evidence={ECO:0000255|HAMAP-Rule:MF_03185};	PATHWAY: Carbohydrate degradation; glycolysis; D-glyceraldehyde 3-phosphate and glycerone phosphate from D-glucose: step 3/4. {ECO:0000255|HAMAP-Rule:MF_03185}.	SUBCELLULAR LOCATION: Cytoplasm {ECO:0000255|HAMAP-Rule:MF_03185}.	Phosphofructokinase type A (PFKA) family, PPi-dependent PFK group II subfamily, Clade 'Long' sub-subfamily	IPR022953;IPR011183;IPR000023;IPR035966;		NP_001275324.1;	M55191;	Allosteric enzyme;Cytoplasm;Direct protein sequencing;Glycolysis;Kinase;Magnesium;Metal-binding;Reference proteome;Transferase	AAATTTTGGAGCCAGATATCCCTCACATAAAAGCTTCTCATACCCACAGTATGAGTCCAAATTGAACTATTGGCCATAGTTATATTTTCACGTCCAAGGGATTCGCCCTCATTTCCAACATGATAAATCCATTGCGTGGAACAAAAATCCTAAACCTTTCTGAATCCGTGACCATGACTGAACACAGTACCACCCTCTGGACATCAAACCATGGTCCATAGTTCTGTAAACCAATCATCATACTCAAGATACCCAATTCCCAAACATTTCTATCTACCCTCAATTCCTTGCCCATCCCCTGTTGCTTCACTCGATGGACACAAGCGAAAACAATGCCCTTTGTTTTCCCGGAGCTTCCCCGTAGCCTTAGCAACTGGGACCCATACGAATACCATCCATAAAATCCCACTGAAGATATTAATTCCATTTTCCCCTGTTGAAACAGTATTCCAGACACATAACCCAAAGCATAGCAGTACATGGTATCAAAATTAGATGCCAAACCACATCTTCGTTCATATCTGTTGCACGGCTGGCTCAGGAGAAACCCAAACAAGCGAACCCAATAAACTTTCAGTTGACCAAACACATAGAACCCCAATTGACCCCACAATTTTGCCCCTTCTTCACCCCAATCCACAATTTCATCCTTCTTAACCAGAAGGCTTTCATAATCAGTATCATAACCGCCCAAACTCTCCATGTCCCACCGGAAGTTCGCCTCCGGTACTGCCACGCACCGGCGACCCCTCCGCCGTCTGCCGTCGAAAATGCCCCCTACCCCATTGGTCTGTAATCTCATGTTTCTCCTCTGAATTCTAGAATCGTAATGCCCCTTTGATCTGAATATTTTTAATAAAACTTTGGGCCAATGTCAAGCATCTTGGAATAAATTCAATTTGATCTGTGAAGGAAAGCCCAATAAAATTCAATTACCCTCTCAAGTAACATGCTTGGTTTGAAAGCCTGTTTTGTTGTGCATCGCCGATGGAGTGTAATCCATACCCATACCTCTTCTTCGAGCCCCTTCCCCATGTGCTGTTTTTTGTCGATTTCCATCATCTCCACCTGCAGAAACGCTTCCACAACACCATTCCTCACCACTTTCTCTTTTATCGACATAGGACCAGCACTACAAAATGTAGGAGGATCCTTCTGAAAATCCTTGAGCTTCTTTAGGATTTATTTCGAAGCCATGACGATTCCAGCGTCCCTTCGTTGCACAATTTCCTCGCTCCAGTGCCCTGTAATTTCTTGCTCTGGCCGATATCTGGGTTTGTTCGCATAATGCAATATATTCCCCTTGGGCTGCCCTGTATCATTTATCTGGGCACGTTGAATGCCATGGTCCAATAATCCTTTTGTAGCCATAGGTTCTGTTAAGACTCCCTGAAGCTTTGTTTCAGGTTCTGCGAGATTTTCCACCTCGCATCCAAGACTTCGAATCTGTCGTTTCTTCTCAAACCCGAAGATTAGATCGAATCTGTGTTCTCTTCTTCCCTAACATCTGCCAAATCTCCTTTGTTGTTCGTATCATGACCGGTGGTCGGACAATCTCCAGTGATGCTTCCTGCCAAATGTTCTGTTGAAATGCTATGAAGCGTTTTCATGTTCTTCCTCCTTTTTTACTTCTGCCTCGACGATGTCCATCACCTTTTCTTCTATGCTACGATTTTTTTCTTCATTAGTTTCCTCTGCCTCTCCCGTAGATTCATTAAATTGTAGCATTAGTTCTGCGGTGAAGCTTTCCCATGTCAGATCAAGATTGTTACGGATGAGCCGAGAAAACCAATTTTCCGCCTCCCCTTCCATTGACATGAAAGCAACCTGCATCCGGTCTTGCCATGGCGTGGAGTTCATCGCAAAATAACTCTTTGCTGTGAGAAGCCATCCCCATGGATCGATTCCTTCGAACACCGGCAGTGCATCGTACCCAAAACACCCGGAAAAAATGTCTTCTCTGCCTTGTGAATTAACCGTAGTCATTGTGTATCTCCTTAGTCGCTTCGTCGTTGGCAGGTCGGACCAATTGCTGTGTATGGAACTCTCAAACAGCTCGCACACACAAGGAAATAAGAACTCAAAGATGAAATC	MRLQTNGVGGIFDGRRRRGRRCVAVPEANFRWDMESLGGYDTDYESLLVKKDEIVDWGEEGAKLWGQLGFYVFGQLKVYWVRLFGFLLSQPCNRYERRCGLASNFDTMYCYALGYVSGILFQQGKMELISSVGFYGWYSYGSQLLRLRGSSGKTKGIVFACVHRVKQQGMGKELRVDRNVWELGILSMMIGLQNYGPWFDVQRVVLCSVMVTDSERFRIFVPRNGFIMLEMRANPLDVKI	OTHER
Rs_project_296207	Rs_project_296207__TRINITY_DN9316_c1_g1_i11	31.4975	0	7.21952	9.14058e-06	0.00123833	Transcript DEG	Retrotransposon gag protein	hypothetical protein F511_01798, partial [Dorcoceras hygrometricum]				1.19e-27	Retrotrans_gag							other_or_unresolved																	CCAAGTACATCTTCATAAAGGTTTCGAACTGTTTTTGAAGGGAAGAATCACCCATAACGATTGTCTCTGATACCAATTTGTTATGAGTCTGGGATCTAGATCTCGTTATGGGACCTTGAAGGGTGAAATCAATCAAGTCCGATGGATTTTTCTGAGATTTTCTTCCTTGGCGACCTATGGTGTTAATAGGAGTAAGGAGGCTCGTTAAAGAGAACCCCACGATCTTTAATCACAAGGATTTGGGATAAATATTTTCGTGTCCCTTTATTCCATTCCTTCAGCCTTAAATAGGCTGAAGCCAACCGAAGCCAAAACAAAGTTTCAATCCAACAAAATTCAAAATGCCAAGATAAACCTAATCTAAGAAATCCAAAAAGAATAAACTAATAAAATCAAAACAAAAATCAAAACAGAATCAAATCCTAACTAATTGACCAACTTAAACCTCCTGTGATAAACCTTATCACTTATCTTAGGTTTATCCAGTAGTTCATGTGTTGGGGACTCTTCCTCATGTGAGGACTCTTTTCCAAGTGGCGTGGTGGCTGTGGAGTCTGTGGAGTCAAGTGGCGTCACAGATAACAATTCTTATTCACATCAATTCATGAGGCGAAAGGAGAAGGGCCTTTGTTTCAAATGTAATCAACCAAACAGTCCCCAGCATAAATGCCCAGTAAAATCATTAGGAATAATCAAATTAGTTGAGGATGAGGAAGAAGATGAAATTCCTATGGGAGTAGGGGTCGAGGGAGAGCAGAAGATAGTGCCAGAAGTATATGAAGCGGAGATGCAACAATTAGAACTACCTCTTTTCTCTGTAGGGGGGATTTCAAAACCCAAAACAATGAAAGTGAGAGGATGTTTAGCAGGGGCACAAATTGTAGTTATGATTGATAGTGGCGCGAGCCACAATTTTCTATCCTCAACCTTGGTTCAAAAATTTCATCTACCTGTCACTACCACGAGAATTTGGGGTACGATTAGGGGATGGCATCGAGCCAAGCCACATCTCGGGGAAAATGTAAGGGACTAAAAGTTAATTTAGGTAGTTGTAAAGTTGAAGTTGATGGCTATTTGTTTGGTTTAGGAGGCGTCGATCTTATCTTGGGTATTGCTTGGTTATCCACCTTAGGGGAAGTAAGGGTAAGGGTAAACTGGAAGAAAATGACTATGAAATTTGTCCAAAATGATGAAGAGGTGATGTTGTGGGGCGATCCATCCGTAGCCCGAACCCCTGCAACTCTAAATTACTGAAAAGTTCTTGATAGTCACCATGCCTGGGAAAAGGCTCGAGGGTTCTTTTGTTGAGTTTTGGCAATTCTAGACAACAATTTCTTACCTTTTTTTTAAAACAAAAAGAATATTATACTCCGTTATTGCTCTATAAGTGAACTATTGATCATCATCAATTCATGATCCAGATGCTTGATTGTCAAGATTTTCTGTTGTCTATGAGTTTGTAAGATAACTTCAAATCTTTGATTATCCCAAATGAAGAAAATGGTAGTAAACTATCCGGCAGTCGTTCACCTGACAGCAGAAGCAAGTTTAAAACCATAGTATTGCAGCTTGATCTTCCTGCAACCCTCAGTACAGCAACTGCCCACATAGTGACTACGGTGAAGACACCTAATACTGCAAATACATAAGGCGACCAGCTCACAGAACTCCCTGCAATTAGGTTGAAACCCCCAGATATGAAAACAATACGGTTATTATCTCAACGATATGACAGACTGCTGACCATGTGGTCTGAAGTGTTAAGTATTGCTCGGAAAAAAGTGACTTCAGGAAGCATGCCCTTCGTGGAATTACCA	MRRKEKGLCFKCNQPNSPQHKCPVKSLGIIKLVEDEEEDEIPMGVGVEGEQKIVPEVYEAEMQQLELPLFSVGGISKPKTMKVRGCLAGAQIVVMIDSGASHNFLSSTLVQKFHLPVTTTRIWGTIRGWHRAKPHLGENVRD	OTHER
Rs_project_296238	Rs_project_296238__TRINITY_DN9385_c0_g1_i19	26.4986	2.7496	3.29405	1.73388e-05	0.00187087	Transcript DEG	sp|Q0D3J9|C3H53_ORYSJ Zinc finger CCCH domain-containing protein 53 OS=Oryza sativa subsp. japonica OX=39947 GN=Os07g0682400 PE=2 SV=1	zinc finger CCCH domain-containing protein 53-like isoform X2 [Henckelia pumila]		sp|Q0D3J9|C3H53_ORYSJ	Zinc finger CCCH domain-containing protein 23	2.17e-104	PF23182;PF00076;PF00642;			DNA binding [GO:0003677]; RNA binding [GO:0003723]; zinc ion binding [GO:0008270]			dosa:Os07g0682400;	other_or_unresolved	Q0D3J9	C3H53_ORYSJ	reviewed	Os07g0682400 LOC_Os07g48410 OSJNBa0008J01.35	Oryza sativa subsp. japonica (Rice)							IPR056276;IPR034365;IPR012677;IPR035979;IPR000504;IPR000571;IPR036855;			AP005099;AP008213;AP014963;AK111514;AK111556;AK119893;	Coiled coil;DNA-binding;Metal-binding;Reference proteome;RNA-binding;Zinc;Zinc-finger	ATTAATCTTTGCCACCCTCTTTCCTAATAATTTCCCAAATCTAACACACCCCAACCAACAATCCCTCTCTATTTCCTCTTTTCTCTGTCCCTTAAAATCTCCTTAATCCCTCGCAAACTGCTTAAAACCCTACTATTCACACTCTCTTCCCTTCCATTCTCTCTTTTGAGGGGTGGGGTGAAAAAATACGCAGCAAAAAGGTCCAAGAAAAGCCCTTTTTTAAGTGGAGTTCTCACTGGATTCTACATTTGGGACAGTGGAAAGGCACAGTTATTTACGAGGAAATAGTAGGAAAATCAACTGGCCATGGATACATCTGAGGCTACAAAGATAGTGATGTCGAGGATTCAGAGTTTGGATCCTGAGAACGCTTCAAGAATCATGGGTGTTATACTGATACAAGACCAAGGTGAGAAGGAGATGATAAGATTAGCGTTTGGTTCTGAAACCGTTTTGTTAACATACATAAACAAAGCGAAAGCTGTTTTGGGGATTCCTTCGAGTAGCCCGAGTGTGAACCCTTCGGCCTCTCTGTCGATTTCTGTTGGGGCCAACGGCCCATTTCCCCAAACTTCGCCTAGAATCTTGGTACCTAACAATGGATTTCATTTGAGCAATCCTTCTTCTCCCGCGGGTTCTTTTCCAAGAAGCAGCCCGAGGCCTATTTCGTATGCTGCTGTTGTGAATGGCTCGAATGCTAGTGCTACCGGTGCTAGTAATGGTTCAGGTTCGCCAAGTTTGCATTTTTATGGAGAAAATGAATTCAGTGATGAGATTCTGAGTGGTGGAGGTGGTGGGATGCACAATCAAGTTCAAGATCAGTTTTTGTTTGCTGACGACCCTTTGGTGGATCCAATAATGAGTCCTAGCGGCAGGAGTGATTCATTGATTTACCCATTTGGTGAGAATGTCAGCAGCGTTCCTTCTCCTCACTCTAACCCATTTCACAGGAGGAGTTGCTCTGTGAATGATGCTTCGTTTCTTGCAAATCTTGAGGAAGGAGGTGGTGGTGGATGTGGATTTGGCTGGAGGCCTTGCATGTACTTTGCGAGGGGGTTTTGCAAGAATGGTAGTAATTGCAAGTTCTTGCACAGTGATTTTGGTGGTGGTGAAGCAATTGAAGTAGGGTCTCCAGGCCAGAACTTTTCAGGGTTTGATGAGTTTTTGAGAATGAAGGCTCTTCAGCAGCAGAAATTTGCTTTAATGGCTTCTGGAGGTAACTACCCTTCTGCTTACAACAAGGGCATGAACTTTGTGAATGAGAACCAGAGATCGGCTGCTGCTGCATTGATGATGGGAGATGAATTCCACAAATTTAATAGGTGCCGGCTTGAGAGGAACGACTTTGCACCAATGGGACTGGGAGCTGGTTCAAGTTCGAACTCTCGACAGATTTACTTGACATTTCCAGCTGATAGTACGTTTAAGGAGGAGGATATTTCGAATTACTTTAGTATGTTTGGACCAGTGCAAGATGTTAGGATTCCGTATCAGCAGAAGCGAATGTTTGGATTTGTTACATTTGTTTTCCCAGAGACTGTGAAGCTCATTTTGGCAAAAGGGAATCCTCATTTCGTTTGTGATTCTCGTGTGCTTGTCAAACCATACAAAGAAAAAGGAAAAGTTTCGGACAAGAACAAACATCAACACATGGAGATAGGGGAATATGCATCTTGTCTGAGCCCAACCGAGCGTGATTCTAGAGAACACTTCGACGTCCCATTTGGACCCAGGATGTTACTCAATTCCCAAGAGACTATGCTCAGAAGAAAATTGGAGCAGGAGACAAAACTACAGCATGCTGTGGAACTCCAAGGAAGAAGGATGATGAATTTACAACTAATGGACCTAAAGAATCAGCAGCATGGACACCGTTTTGTGCCAAGCCTGCCATCTGGTCTCCCGATTTCCTCTCCCAGACAGTCTCAGATGCTGATAAATCAAAATATTATACTCTCTTCTAGTGCCAGTAACCAGGAAGTTTCAGGAGAGTTTGACAGCGGCCAGGAAGCAGCTAAATCTCATACTGTGACAGATGATGATTTCAAGTTGGTGCAAGAGACTGAATCTTTGTCTAACAACAACCTTGATAGTGTAAACAAAAAAGATCACACAAAATCCGATCATTCTGATCCCTATGAAAGCTTGGCCTACTCTCTTCCGGATAACCTTTTTTCTTCTCCTACAAAATTCTCCGCTGAGAACCAGTCCGCTTTCTTCCCTGCTTTCAATGAAGCTGATGATAATATACATGTTACGAATACATCTAACATTCCCCCTGTGCTCCCCAGCAGTTCTCCACTCAGCATGGCTTCTCTCAAGCCATGTTACTTTCAGATGCCAAGCCATTAAAATGTAGGTGTGTTAGAGCTGATCAGGACATTGGCAAGCAGGATTACCTTAGCTTGAAGGTTTGAGTAGCACATACAAGTAAAAAATGTCCTCTAGCTGTACAGAACCATAGCCTCAACAGAAGGAAAAGGATCTGTGAGGAAGATTTCCTCGAGATTATTGTCATCATCACATTATGCAATACCATACTACTTAACATCAAATATATAATGCAGGAGTAAGAGACAGATGAACTGATTTATGAGAGTAGGGTATGTCTTTGTTAATTGATTGGTACCTTCTCTGTAGTAGTGTGTGATGTGTGGACCACATACAACACTGGCATATAACAATCAAAGGCAAGTAGCGAGTACCAAACACTTACTGTCATAGACTGGAAATTTTACCTTTATATACTTCTTTTACCTTCTCTATTATGTATACACTATCTTTGGCTCATTTTGGTTACAACTGAGTTACCTACACTCCTCTTGTGAAGGAGAAAAAAAAATGAAGTTTTATAGTATAAATTGAGTGTAAATAAGATAAGCTAAACCCTCTCACTGGTTTGTAATATCATCTAGACTGAATTTTTGTGTAATTTTCGTAGTATGCCGATTTCGAGTTGTCAAAATGGTTTCAATTTAAGTACGTGCTTGATTAAATATCATGGTCTTTTCCTGTGTTCTTTCTCAACGAAAGCAACAATATTAGGCTAGAAGTTTAAGATGGGAACTCAAATCTAAAATGCTAGACAAGATGGGAGAATCCAAAAGCTTATCAGTGGTTATCAGTTCTTTATGGAGTCCGTGTGGGTAGTAATATCATACCACAACTACTC	MDTSEATKIVMSRIQSLDPENASRIMGVILIQDQGEKEMIRLAFGSETVLLTYINKAKAVLGIPSSSPSVNPSASLSISVGANGPFPQTSPRILVPNNGFHLSNPSSPAGSFPRSSPRPISYAAVVNGSNASATGASNGSGSPSLHFYGENEFSDEILSGGGGGMHNQVQDQFLFADDPLVDPIMSPSGRSDSLIYPFGENVSSVPSPHSNPFHRRSCSVNDASFLANLEEGGGGGCGFGWRPCMYFARGFCKNGSNCKFLHSDFGGGEAIEVGSPGQNFSGFDEFLRMKALQQQKFALMASGGNYPSAYNKGMNFVNENQRSAAAALMMGDEFHKFNRCRLERNDFAPMGLGAGSSSNSRQIYLTFPADSTFKEEDISNYFSMFGPVQDVRIPYQQKRMFGFVTFVFPETVKLILAKGNPHFVCDSRVLVKPYKEKGKVSDKNKHQHMEIGEYASCLSPTERDSREHFDVPFGPRMLLNSQETMLRRKLEQETKLQHAVELQGRRMMNLQLMDLKNQQHGHRFVPSLPSGLPISSPRQSQMLINQNIILSSSASNQEVSGEFDSGQEAAKSHTVTDDDFKLVQETESLSNNNLDSVNKKDHTKSDHSDPYESLAYSLPDNLFSSPTKFSAENQSAFFPAFNEADDNIHVTNTSNIPPVLPSSSPLSMASLKPCYFQMPSH	OTHER
Rs_project_296301	Rs_project_296301__TRINITY_DN9381_c0_g1_i16	16.855	0.404168	5.29359	0.000240666	0.0094776	Transcript DEG	sp|Q6DBH0|APD2_ARATH E3 ubiquitin-protein ligase APD2 OS=Arabidopsis thaliana OX=3702 GN=APD2 PE=1 SV=1	E3 ubiquitin-protein ligase APD1-like [Henckelia pumila]		sp|Q6DBH0|APD2_ARATH	E3 ubiquitin-protein ligase APD2	1.43e-31	PF16041;PF16040;PF13920;		mitotic cell cycle [GO:0000278]; negative regulation of apoptotic process [GO:0043066]; pollen development [GO:0009555]; positive regulation of mitotic cell cycle [GO:0045931]; protein ubiquitination [GO:0016567]; ubiquitin-dependent protein catabolic process [GO:0006511]	ubiquitin protein ligase activity [GO:0061630]; ubiquitin-protein transferase activity [GO:0004842]; zinc ion binding [GO:0008270]	endosome [GO:0005768]; plant-type vacuole membrane [GO:0009705]		ath:AT5G01450;	other_or_unresolved	Q6DBH0	APD2_ARATH	reviewed	APD2 At5g01450 T10O8.160	Arabidopsis thaliana (Mouse-ear cress)	2.3.2.27	FUNCTION: Exhibits E2-dependent E3 ligase activity (PubMed:22897245). Involved in pollen mitosis II (PMII) regulation during male gametogenesis (PubMed:22897245). {ECO:0000269|PubMed:22897245}.	CATALYTIC ACTIVITY: Reaction=S-ubiquitinyl-[E2 ubiquitin-conjugating enzyme]-L-cysteine + [acceptor protein]-L-lysine = [E2 ubiquitin-conjugating enzyme]-L-cysteine + N(6)-ubiquitinyl-[acceptor protein]-L-lysine.; EC=2.3.2.27; Evidence={ECO:0000269|PubMed:22897245};	PATHWAY: Protein modification; protein ubiquitination. {ECO:0000269|PubMed:22897245}.	SUBCELLULAR LOCATION: Endomembrane system {ECO:0000269|PubMed:22897245}; Multi-pass membrane protein {ECO:0000255}. Note=Associated with intracellular membranes and in the tonoplast and endosomes in the germinating pollen tubes. {ECO:0000269|PubMed:22897245}.		IPR032010;IPR032008;IPR001841;IPR013083;		NP_195765.3;	AL161746;CP002688;BT015052;BT015858;AK229004;	Membrane;Metal-binding;Reference proteome;Transferase;Transmembrane;Transmembrane helix;Ubl conjugation pathway;Zinc;Zinc-finger	TTATATCGCAAAAGATATAAATATTCGTGTGTTTATTCAACCCCCCCTTCTAAACACGCTAACCGATCCTAACACTATCTTATATGTACGTCCTCTCTTTTGTTATATGCTGGTAGGGATCCATCTCAAATTCCCACATACTGTGTTTCCTAAAAAAACAATCGTCAATGAGATTTTTATATATTTCAATCAAATCAACATATTCTCACAACTTATCATTCATAATGTCCAAAACCTCAAAATACAATTTGGCGACTACACCATGAGCATCTGGAGTAATGTATTCCACTATAGCACAGATATATATTTGTGACATATACTTCAATTTGGCCAAATTGGGAAGGAAGATGGGATATCATGTTATCCGATGAACCTAGCTTATATGAAGATGCAATGTCAGAAACCAACTAGTATGATAAAATATTGGGGCTGATTAAGGTACCTCGTCGCACATCCAAAACAAGCTACACAATGGCCACATGGAGCGAAGAAGCAATCCCTTGGATCATTAATGCATACTCCACAAAGCCTCTGGACGTTGCTATTGTAATCTCTTACTGGCTTCCCATTCTGTGTATCCCAAGTCTGCACATGTTCAAGATACACTTCGTCCTCAAAGTCTTGAGTCATATGAGGAACCTTGATTCGGGGGTTTGTCATCTTTTTGCACAAGCAATGGGTTTCTCTCAGATCCCGCTGAGTCCCAGTGTACCTATTCCATTTTCTTGGTTGGTGTTTCGAAAACCGTTCAAAATGTAATTGATGAGTAGCAAAATAAAAGTCACTACACCTATGCCAAATATCTACACGCTCCATCGACGTCCATATACAATTTTCACACTCCTGTCACCATTGTCCAGTCCTTAGAGACAGAGATGAATAATAAATTTTGACTTCTAGGAAACATAGCGGGGATGAACAAGTGTGAATCGGAACTTTTGAGTGGTGCAGATGGGCCAATATGTTTGTCATTAGAAACCGACTTCTACCAAGTAAGTCTTAACGATATTTGACCAGGAGAGGTAAGAACGACAGCATTGTCACCTAGGAAAAAGAGGTTGAGATTACATAGGCCCTCCGCAATATTGCACTGGTAATATGCTTCTGCTGTGTTGGAAGAAGATTTGTGCATCTCATACTGAAATGAGCCATTTCCTAAGGAGAACAAAGTGAGCGAGCTGCAATAAAATGACAAGCACACACAAATTATCTTTCACCTAACCGTAAATGATATTCCATGATAAAACTGTGTTTGGATATGATGGATTATCAAGTCATGCATCTAGTCCTTCATTCCCTTCCACAATTACTAGGACAAGATATGAAGGATTTTGGGAGTTCACTGAATAGGAAATGTTTATTTGAGATCCTTCATTCAAATAAAAGATCCCTTCCTTGTGAGTACTGGCAGGGAAAGTAATCTTGTGACTGTCAGTCCACTTGATCACAACATCTAGAGGGGGGTTTTTATGAAAACCGTATAGCATTAGATCTTTATCTGATTCAAGTTCCTCCACCTGGTAAAGTTTATGTTAACTTAGAATAGAACAAGACATCAGTTCTTTGGGTGCTAAGAATTGGCAAATAAAAATGAAGGTTCATACCATAAAAAACTGATAAAATAGTAAAAAAACGAAAAGCACAATCTACGACAAACTACCTTTACAGACTCGACAAATAAATGGTTGGGATTAATCAGTATGGATGAATTTGGACCAAGCCTCACATCCTCAGGTGCATATACGCCAAATATCAAAGTCATAGCAGCTGAAACCAGAAACAGAACAAATATGCATAATAACTTGAATGATGACCATGGTTTCTGGATCCTGACTTTGTAAGCAACATGCAACATTGATTGAATAGATAAAAATTGCCGAAGATATTTCATCAACAATTTTTTTCGATATTCAACGAACAGATCGAAACTCATAAATCAATAAATTCTCATGTATCTTATAACTACGTTTGATAACTAACCAGTCCTAAAGTTCCAACTCTTCTTTCGGATATTCATCAAAAGAAGCAATTAGAAACACTTGCAAAATATTAATCTTGGTACTTGTTAATAATTCATGGGGTTCCAACTTAAAACAAATTGGTGATAAGTGGAGTATCCCAATAATCTTATAAA	MERVDIWHRCSDFYFATHQLHFERFSKHQPRKWNRYTGTQRDLRETHCLCKKMTNPRIKVPHMTQDFEDEVYLEHVQTWDTQNGKPVRDYNSNVQRLCGVCINDPRDCFFAPCGHCVACFGCATRYLNQPQYFIILVGF	OTHER
Rs_project_296318	Rs_project_296318__TRINITY_DN9315_c0_g2_i1	14.515	2.60754	2.46604	0.00303945	0.0420497	Transcript DEG	sp|P92520|M820_ARATH Uncharacterized mitochondrial protein AtMg00820 OS=Arabidopsis thaliana OX=3702 GN=AtMg00820 PE=4 SV=1	uncharacterized mitochondrial protein AtMg00820-like [Primulina eburnea]		sp|P92520|M820_ARATH	Retrovirus-related Pol polyprotein from transposon RE2	3.1e-26	PF07727;				mitochondrion [GO:0005739]			mitochondrial_annotation	P92520	M820_ARATH	reviewed	AtMg00820; At2g07683	Arabidopsis thaliana (Mouse-ear cress)					SUBCELLULAR LOCATION: Mitochondrion {ECO:0000305}.		IPR013103;			Y08501;BK010421;AC007143;AC007730;CP002685;	Mitochondrion;Reference proteome	AAGATAGTTCAAACATTAGTCATTTTGGCTACATGGGTAAAAGTTTCGTCGTAATCAACACCATATTCTTGGCGATTCCCAAGAGCCACAAACCGAGCTTTATATCTGTCGATGGACCCATCGGACCGGAATTTAACAGAATATACCCACTTACATCCTATTGGCTTGATATCGGATGGACAAGGCACAATATCCCAAGTACGATTGTCTTGAAGGGCTTGGAGCTCTACCTGCATAGATTGTTACCAGCATGCTTGGAGGCGGCCTGTGTATAAGAACGAGGCACATAACAGTATCGAGTGTTGCAGTAAGAGAGGTGGTTGAGAAACCCGAGTGGAGCGCCGTAATGGAGACTTGGTTTAAAACGCTCAATTGAAGAAGTCGTATCCTCAAAAAAAAAAAGGAAGAACCACATTAGAATAGCCAGGAACAACCCTAGTCTGGAAGAAATATTGAGACTCAAAGAAAATAACATTCCGGGATATTCGAAATTCAAATTTACATGAATGGGCATCATAACGATTCAGAATCCTTT	MQVELQALQDNRTWDIVPCPSDIKPIGCKWVYSVKFRSDGSIDRYKARFVALGNRQEYGVDYDETFTHVAKMTNV	OTHER
Rs_project_296497	Rs_project_296497__TRINITY_DN9323_c0_g2_i2	5.41655	108.892	-4.37904	4.82847e-05	0.00357099	Transcript DEG	sp|Q9SJ52|NHL10_ARATH NDR1/HIN1-like protein 10 OS=Arabidopsis thaliana OX=3702 GN=NHL10 PE=2 SV=1	NDR1/HIN1-like protein 10 [Primulina huaijiensis]		sp|Q9SJ52|NHL10_ARATH	NDR1/HIN1-like protein 10	3.13e-147	PF03168;		defense response to other organism [GO:0098542]; defense response to virus [GO:0051607]; leaf senescence [GO:0010150]; response to other organism [GO:0051707]		chloroplast [GO:0009507]; mitochondrion [GO:0005739]; plasma membrane [GO:0005886]; plasmodesma [GO:0009506]		ath:AT2G35980;	other_or_unresolved	Q9SJ52	NHL10_ARATH	reviewed	NHL10 YLS9 At2g35980 F11F19.11	Arabidopsis thaliana (Mouse-ear cress)		FUNCTION: May play a role in plant immunity. {ECO:0000250|UniProtKB:Q9ZVD2}.			SUBCELLULAR LOCATION: Cell membrane {ECO:0000250|UniProtKB:Q9FNH6}; Single-pass membrane protein {ECO:0000255}.		IPR004864;IPR044839;		NP_181142.1;	AB047812;AC007017;CP002685;BT002875;BT004400;AY086633;	Cell membrane;Glycoprotein;Membrane;Plant defense;Reference proteome;Transmembrane;Transmembrane helix	ATATATATATATATATATATATAACTGTACACCAACAAATATAATTCCATGTATCCAAACCAAAATCATCCATTCAAAAGCAAATAATAAAATACAACAGGAACACCCAATTCAAGACTCACAGAATTCTAATTCACCTCAAGTCCCTACGCGGCACCCTTTCGGTCCACCAGTTAACGTACCAGAGCTCCCGTTGCTCGGAAACCCGACGGATAAATCCCCGCAAAACACCCTCAAATACCTTCTCCGATTCCTCCACGCCTTCGCCTTGAGCTCAACTCTAGAAACCATTCTCAAATTGAACCCTACACTGCCCCTATTCCTCTCAGAATTTATCCTATTCACCGCTGAACCACCCACAAAACTACCAGCAGCCGCGAAATTCGCGGTCAGAGGAGTGTCAGTTTTCGTGCCCTGCGAAAATGGAGAGAGACTGGTCTCTGAAAGCATATTGGATTGGTAATAAAAGAAAGTATCGATTTGATCATACGCCAGGGTCAATTTCTTGTTAGGGTTTCTCGCGGTCAGGCGAAACACGGCGGTGAATGAAACGAGCGAGTTGTTTGAGAAAGTGAGATTAGAGACGGAGGAGGAGTCAACCCGGAACTCGGGGAGCTGTGGGCGGAGCACGAGCCAGACGATAAGGGTGATAGTGCCTGAAATGACAAGAAGGGCGATCAAGAAGGCGATGACGCGGCGGAGGAAGGTGGCGCGGCGTGCGGAGTAATTGCCAGGCTGGTAACCTTGCTGGTAATAGGGGTTGTTAGGGTGATAATACGGGTCGGAGGCCGGAGCTTGGGCAGCGTAAGGGTAGGCGGTACCGGCGGGGGGCGGATTGGCTGCGTAACCATTGGCGTTAGGGTTTGGGGCCGGATAGCCTGTGACGGGTCTATTGGGGTCTGCCATATGGAATCTATTGAAGATTCTGT	MADPNRPVTGYPAPNPNANGYAANPPPAGTAYPYAAQAPASDPYYHPNNPYYQQGYQPGNYSARRATFLRRVIAFLIALLVISGTITLIVWLVLRPQLPEFRVDSSSVSNLTFSNNSLVSFTAVFRLTARNPNKKLTLAYDQIDTFFYYQSNMLSETSLSPFSQGTKTDTPLTANFAAAGSFVGGSAVNRINSERNRGSVGFNLRMVSRVELKAKAWRNRRRYLRVFCGDLSVGFPSNGSSGTLTGGPKGCRVGT	OTHER
Rs_project_296498	Rs_project_296498__TRINITY_DN9323_c0_g2_i3	3.04282	58.2511	-4.35309	0.000352263	0.0118244	Transcript DEG	NDR1/HIN1-like protein 10 [Primulina huaijiensis]	NDR1/HIN1-like protein 10 [Primulina huaijiensis]				3.04e-72								other_or_unresolved																	AGGGTCAATTTCTTGTTAGGGTTTCTCGCGGTCAGGCGAAACACGGCGGTGAATGAAACGAGCGAGTTGTTTGAGAAAGTGAGATTAGAGACGGAGGAGGAGTCAACCCGGAACTCGGGGAGCTGTGGGCGGAGCACGAGCCAGACGATAAGGGTGATAGTGCCTGAAATGACAAGAAGGGCGATCAAGAAGGCGATGACGCGGCGGAGGAAGGTGGCGCGGCGTGCGGAGTAATTGCCAGGCTGGTAACCTTGCTGGTAATAGGGGTTGTTAGGGTGATAATACGGGTCGGAGGCCGGAGCTTGGGCAGCGTAAGGGTAGGCGGTACCGGCGGGGGGCGGATTGGCTGCGTAACCATTGGCGTTAGGGTTTGGGGCCGGATAGCCTGTGACGGGTCTATTGGGGTCTGCCATATGGAATCTATTGAAGATTCTGTCGCCGGCGATGGAATCGAAATTGTTACACGCTAACGTGTGATTTGCAGAGAGCTGAGGGGAATCGGGGAGCTTCGAGAGGAGTTTGTGTTGTTTTATTGTTTTTGAAATTGAAATTTTGCCGACTATAAGGCACAAAGTTAACCATTTAAAAAAAAAAAATTTAATTTCGGTGAACCGGACGGTTTAACCGCCGGTTCACGCTTAAAAAACAGAATGAACCGTAACCGGCCCGTACAGTGACGGGACGGTTACGGTTCGGACCCGTTGACCGGATAACCGGCCTGTTGACC	MADPNRPVTGYPAPNPNANGYAANPPPAGTAYPYAAQAPASDPYYHPNNPYYQQGYQPGNYSARRATFLRRVIAFLIALLVISGTITLIVWLVLRPQLPEFRVDSSSVSNLTFSNNSLVSFTAVFRLTARNPNKKLT	OTHER
Rs_project_296509	Rs_project_296509__TRINITY_DN9357_c0_g1_i1	27.3253	3.11825	3.14639	0.00320632	0.0433625	Transcript DEG	Retrotransposon gag protein	uncharacterized protein [Primulina eburnea]				9.99e-27	Retrotrans_gag							other_or_unresolved																	TGGGTGTCGAAATAGCAAGTGGTGTAAGCAACGGAGACAAGCACATATGATGACGCACCACAAAATTCTTTGCTATGAAAGAATTTGTAGCTCCAGTATCTATCAACAATTAAGCAGGATAAGTAAACAATAAACACTTACCTGCTATCACGTTATCTGGTGCAGCCTCAGCTTGATCCTTGTTCAATGCAAATACACGTGCCTGAGATGGTCGTGTAGACTGCTGTGCCGGACCTTTTCCCTTCTCCTGAGCTCCAATCCTGTTCGGACAGTTCCTAGCCAGATGATTCGCTCCTCCACAAGAAAAACAGACAAACTGTGGAACACTTGCTGTACTTTCAGTCCTGGGGCAATTCCGTATCAGATGTGGTCCCCCACAATTAAAACATTGAAGTGTACCAGTACCGTAGCTTGGGATTGAGATTGTCCCTGACCTCTGCCTGTTTGTCCTCCTCGACCTCTCTTATTTCGATATCTAGAAAATGATCTTCCCTTGACTTTAAATGTTCACCTATTGGCTTCAAGCTCTCCGGTGTCGCAGTATGAAATTTTCCACCAATCTGAAGGGCACTCGATCCAATCTCAGCTAGCTCTGCTCTGGTCATGGCCTCTTTGAAAGTCGCGGGATTCAACAACACCACCTTGTCAAAGATCTCCGGCCTCAATCCTCGCATAAAACTCCTTACCTTAGCATCAGCATTACTAGCAGTATGTGGATCATAACGCAGAAACGAGGAAAATCGATGAGTATACTCAGCTACACTTAGATTACCCTGCCTCAATCCGGCAAACTCTTCAGCTTTCAGACGTCGGGCTGCCACAGAGAAATACCTTCCTAAAAACTCTTCTTTAAACACCTCCCAGTTAATTGGTTTTACCAGCTCGTAACTCGATCACTGTTGTTTTTCACCAGACAGATGCCTTATTAGACAATTGAAACTCAGCTAATCTGACCCACGCTGTAGGAGCACAAGCAGCCGATATAAATATTTGCTCCATTCTTTCAACCCACTCTTCAGCCTGTTCCCCAGACTCTGTTCCTTCAAATCGTGGCAGATGTAGGCTCATAAACTGTGGAAGAGTCAACTCCCCATGTAGTAACAAGTGCTCTACAAATCGTTGTCCCACATAAGGAGGCTGTATCGGATTCTGCTCTCCTACTGCATGAACACTTGCTTCATCCTCTACCTCATTCAAGTGGGAATTCTCAGGGTGTCTCACTGTCATTCTGTATCACAAGTCAAACACCAGATACAACACAAGA	MTVRHPENSHLNEVEDEASVHAVGEQNPIQPPYVGQRFVEHLLLHGELTLPQFMSLHLPRFEGTESGEQAEEWVERMEQIFISAACAPTAWVRLAEFQLSNKASVW	OTHER
Rs_project_296516	Rs_project_296516__TRINITY_DN9357_c8_g1_i1	35.8997	1.87922	4.24305	0.00124923	0.0249909	Transcript DEG	Retrotransposon gag protein	uncharacterized protein [Primulina huaijiensis]				2.62e-41	RVP_2,Retrotrans_gag							other_or_unresolved																	TGACTTGTGATACAGAATGGCAGCTAGACACCCTGAGAATCCCCTGAGTGAAGCTGGAGATGAAGCAAGTGTACACGCAGCAGGAGAGCAAAATCCAGTACAGCCTCCTCCTGTAGTACCGAGATTTGTCGAACACTTGTTATTGCCGGGAGAATTGACTCTACCACAGTTCATGAGTCTACACCCACCAAAGTTTGAGGGAAACGAGTCCGGGGAACAAGCAGAAGAATGGCTAGAACGAATGGAGCGGATATTTATATCAGCTGCCTGTGCTCCAACAACCTGGCTTCGATTAGCAGAATTTCAGTTTTCCAAGAAAGCAGCTTTGTGGTGGAAGACGACTATGATGGGATTGAGGGCTCGTAATCAAGCCATAGATTGGGAATTGTTCAAGGAGAGATTCTTGAGCAGATACTTCTCAGCAACAGCTCGACAGATAAAAGAGGAATAATTTGTTAGTTTGAGGCAAGGTAATCTGAGTATAGTTGATTATACTCACCGATACTCTTCACTGCTTCAATATGTACCCCATATTGCTATAAATGAAAATGCCAAGGTACAAAGTTATATTCGAGGATTGAAACAAGAAGTATATGAAAGGGTTGCACCCAGTAACCCTACGACGTTTGAAGAAGCTATGGCCAGTGCGGAACTTGCTGAGGCAGTAATGAATAGACATGCTGGTCAATCCATAGTGCCACACCAGATAGTTTGAAACCTAGAGGAGAACAATTTAAAGCTAGAGGAGAAACATCATTCAGATATCGTGGGAAAAGAGGGAGATGACATATTGGTATAGGAGGACAGTCACAGTCACAGACAAGTAATACTGGTACAGTACAGTGCTTTAACTGTGGAGGACCACATTTGAGATGGAATTGTCCCAAGGTGAGAGTGGGGCCATTACTGCATCTTTTGTTTGTTACATATGCGGAGGACCAACTCATATAGCACGTAACTATAACGCCCCATATATTAAATACGAGATTAATGCATTATTCACGTCACAATCATGATGTATCCTCTATTGATTCCCATCAATAAATATCAGAGTTTATTTCACATGCGAAATGCACATTAAAATAT	MAARHPENPLSEAGDEASVHAAGEQNPVQPPPVVPRFVEHLLLPGELTLPQFMSLHPPKFEGNESGEQAEEWLERMERIFISAACAPTTWLRLAEFQFSKKAALWWKTTMMGLRARNQAIDWELFKERFLSRYFSATARQIKEE	OTHER
Rs_project_296724	Rs_project_296724__TRINITY_DN10925_c0_g1_i1	18.7897	1.59015	3.54397	0.000571071	0.0157435	Transcript DEG	sp|C0LGT1|Y5129_ARATH Probable LRR receptor-like serine/threonine-protein kinase At5g10290 OS=Arabidopsis thaliana OX=3702 GN=At5g10290 PE=1 SV=1	probable LRR receptor-like serine/threonine-protein kinase At5g10290 [Primulina huaijiensis]		sp|C0LGT1|Y5129_ARATH	Probable LRR receptor-like serine/threonine-protein kinase At5g10290	3.03e-65	PF00560;PF12799;PF08263;PF07714;		defense response to insect [GO:0002213]; signal transduction [GO:0007165]	ATP binding [GO:0005524]; identical protein binding [GO:0042802]; protein serine kinase activity [GO:0106310]; transmembrane receptor protein serine/threonine kinase activity [GO:0004675]	plasma membrane [GO:0005886]		ath:AT5G10290;	other_or_unresolved	C0LGT1	Y5129_ARATH	reviewed	At5g10290 F18D22.60	Arabidopsis thaliana (Mouse-ear cress)	2.7.11.1		CATALYTIC ACTIVITY: Reaction=L-seryl-[protein] + ATP = O-phospho-L-seryl-[protein] + ADP + H(+); Xref=Rhea:RHEA:17989, Rhea:RHEA-COMP:9863, Rhea:RHEA-COMP:11604, ChEBI:CHEBI:15378, ChEBI:CHEBI:29999, ChEBI:CHEBI:30616, ChEBI:CHEBI:83421, ChEBI:CHEBI:456216; EC=2.7.11.1; CATALYTIC ACTIVITY: Reaction=L-threonyl-[protein] + ATP = O-phospho-L-threonyl-[protein] + ADP + H(+); Xref=Rhea:RHEA:46608, Rhea:RHEA-COMP:11060, Rhea:RHEA-COMP:11605, ChEBI:CHEBI:15378, ChEBI:CHEBI:30013, ChEBI:CHEBI:30616, ChEBI:CHEBI:61977, ChEBI:CHEBI:456216; EC=2.7.11.1;		SUBCELLULAR LOCATION: Cell membrane {ECO:0000250}; Single-pass type I membrane protein {ECO:0000250}.	Protein kinase superfamily, Ser/Thr protein kinase family	IPR011009;IPR001611;IPR025875;IPR003591;IPR032675;IPR013210;IPR050647;IPR000719;IPR017441;IPR001245;IPR008271;		NP_196591.2;	AL360334;CP002688;CP002688;AY093029;FJ708775;	ATP-binding;Cell membrane;Glycoprotein;Kinase;Leucine-rich repeat;Membrane;Nucleotide-binding;Phosphoprotein;Receptor;Reference proteome;Repeat;Serine/threonine-protein kinase;Signal;Transferase;Transmembrane;Transmembrane helix	GCTTCAATTGGGCCCCCCGCTAGTGGACGGTGGGATTGGTCCCCCGGGATTAGTCGGTCTTCGGGCCAGATTACCCGAGTTATCAAAAAAAAAAAAATACGAGAACTGTAAAGCAATCTTGTTATTTTTCCTTAAGTAGTTCCGTTGTGCATTTTAATGTCGCGTTTTTAAAATTCATGAACATCTGCAAATATTATCTTTCAACACAATTGATTAGAATGCGGAAACTTCAGTATCGAGATTTTAGTTCCGTTGCTTGATAATTTAAGTGTTGTATGCATTCAGGTGAAGTTGACCGTAGAATTGAATTTGGTCAATTGAAGAGATTTTCTTGGAGAGAATTGCAGCTTGCTACGGATGGTTTCAGTGAAAAAAATGTCCTTGGCCAAGGAGGTTTTGGAAAGGTTTATAAAGGAGTGCTTGCTGATAATACAAAAGTTGCGGTCAAACGTCTGACTGATTTTGAGAGTCCTGGAGGAGATACAGCATTCCATTGCGAAGTAGAGATGATAAGCGTGGCTGTTCACAGAAATCTTTTGCAACTTATTGGATTTTGCACCACACCAACGGAGCGCCTTTTGGTTTACCCATTTATGCAAAACCTGAGTGTTGCCTCTCGTCTGCGAGGTAATTATCTTATTTGACTTGATACGTATCTAAGAGTGATGTTTGTTTGGTATAGATTGTTCGTCATCTATTTTCCATCATTATTTTGTGCGTGTGTGTTGTGTGTATAATCAGGAGACTCCACACTGAGAATGATGACATATCTGCAACCTTGTACATATGCCAAATGGCTCTAGACATAGTTTTAATTAAATTTTTTTTTTCAAACTTCATTGACGTGTTGATAGTCAATTACAGAGGCGGTGTGGAGAAAATAATCTGTATAAATAGTCATGGCAGTAACAATAAGCCGGGAAGGGGGTTGGGAGACAGAAGCAAAGCTTGAGACTTTTATGAAGAGTTGTTTTAATGTGTAAGAGGAGTAACTTTTGTTAGGATTGTCTGGTTGTATACGACAGAGCTCATAAAGGATCTGCCGCCTGCAATTCAAAACAAACCTTGTGAAATGAAATTTGTTTTGATACTCTCACCCCTATCTGTCATAGGATTTGATGGTAGAACTTTAATGATGTAGGAAAAAGGGGACAAAACAGTGGGGAAGAGATTAACGGATAGAAGGGGGGAGAGGGTAGACAAGGAAAGAAGGAAGCAAGAAATTTTCAATAATATTGTAATCAGAGCCTGTTCTTTAAATGTGAAAAAAAAGGTAACATATAGGTTGTTAAATCGATTAAAAAAATTTAACTCAAAATTGGTATTAGATGAAGCAAAATAAGTAAATTATCTATATACACATCAAGTCAACTTTCAAATTTTCTCTTATATATTCTTTTAATTTATGCTCGACATCATTTGAATAATATGGAATTATTAGCCAAATGCCATGGCTTGAAAGGAATTATTAGCCAAATGCCATGGCTTGAAAGGGCTTGATATAGATGCATCATGTGCATGTGAATCATGGCTTCATTGAATTGTATCTACCGGCAAAGAATACAAGATGCATCTAATCATTGACGGATTTACGGTTATCATTCCAGCGTATCTGGGATCGGTTTGAAAGGGAAAATAAGGTATGGACGGCCCTTTGTATGTGTGGGAGATGGTGATGAAGGGTTAAATATATTTGTAACTTGAGAAAAGATTTCATCTGAGAATGTTATGAAACACTTTATTTTGGGTTGAGTACTGCTGATAAATTCATTGGATATGCCATCTGCTAGTCCCTCAACACCTTTGCATTTTGTAAAGGATATTTCTGGCTTTCATAATTCTGATGTTAAATTATAGCTTGTGTAAAGATCTGCAGATCACGATTAAAATGCTGAATAATCACCAACAACAATTAAGTATGATGTGAAAGGTTTCCGGCAACAACTTAATTTGCAGTCTTATGCTTATTTGTAGAACAGCAATATTTATAAACCTGTAAATTATTTGGGATCTCTAAACAGAGCTTAAACCGGAGGAGCCTATCTTGGATTGGCCTACTCGAAAACGGGTGGCACTAGGAACTGCACGTGGATTAGAGTACCTCCATGAACACTGCAATC	MHSGEVDRRIEFGQLKRFSWRELQLATDGFSEKNVLGQGGFGKVYKGVLADNTKVAVKRLTDFESPGGDTAFHCEVEMISVAVHRNLLQLIGFCTTPTERLLVYPFMQNLSVASRLRGNYLI	OTHER
Rs_project_296758	Rs_project_296758__TRINITY_DN10930_c0_g1_i3	23.9762	0	6.7596	2.86068e-07	0.000121375	Transcript DEG	sp|O14114|ATD2_SCHPO ATPase histone chaperone abo1 OS=Schizosaccharomyces pombe (strain 972 / ATCC 24843) OX=284812 GN=abo1 PE=1 SV=1	uncharacterized protein [Primulina huaijiensis]		sp|O14114|ATD2_SCHPO	ATPase family AAA domain-containing protein At1g05910	0	PF00004;PF17862;		nucleosome assembly [GO:0006334]; nucleosome disassembly [GO:0006337]; transcription initiation-coupled chromatin remodeling [GO:0045815]	ATP binding [GO:0005524]; ATP hydrolysis activity [GO:0016887]; ATP-dependent H3-H4 histone complex chaperone activity [GO:0140665]; chromatin binding [GO:0003682]; histone binding [GO:0042393]	chromatin [GO:0000785]; nucleus [GO:0005634]			other_or_unresolved	O14114	ATD2_SCHPO	reviewed	abo1 SPAC31G5.19	Schizosaccharomyces pombe (strain 972 / ATCC 24843) (Fission yeast)	3.6.1.-	FUNCTION: ATPase histone chaperone which facilitates loading of histone H3-H4 onto DNA in an ATP-dependent manner (PubMed:31848341, PubMed:33658433). Plays a genome-wide role in nucleosome organization and establishment of chromatin (PubMed:26582768, PubMed:31848341). Also plays a role in heterochromatin assembly by stabilizing recruitment of the histone methyltransferase clr4 to methylated histone H3, to promote the transition from H3K9me2 to H3K9me3 (PubMed:32269268). {ECO:0000269|PubMed:26582768, ECO:0000269|PubMed:31848341, ECO:0000269|PubMed:32269268, ECO:0000269|PubMed:33658433}.	CATALYTIC ACTIVITY: Reaction=ATP + H2O = ADP + phosphate + H(+); Xref=Rhea:RHEA:13065, ChEBI:CHEBI:15377, ChEBI:CHEBI:15378, ChEBI:CHEBI:30616, ChEBI:CHEBI:43474, ChEBI:CHEBI:456216; Evidence={ECO:0000269|PubMed:31848341}; PhysiologicalDirection=left-to-right; Xref=Rhea:RHEA:13066; Evidence={ECO:0000269|PubMed:31848341};		SUBCELLULAR LOCATION: Nucleus {ECO:0000269|PubMed:16823372, ECO:0000269|PubMed:26582768}. Chromosome {ECO:0000269|PubMed:26582768}.	AAA ATPase family	IPR003593;IPR041569;IPR045199;IPR003959;IPR003960;IPR036427;IPR027417;			CU329670;	3D-structure;ATP-binding;Bromodomain;Chaperone;Chromosome;Hydrolase;Nucleotide-binding;Nucleus;Reference proteome	CCCATATCGTTTTTCGAAGTTCATTTCGTAAAGCTTGATGCTTTGGGTCGTTTGCAATCGTTTTTTTTTTTAAATTTTTTTTTAAAAAAGAAGAGTTAATTGTGCTGCTCCAAATAGTACAAATTAAATCAGTAAATTAAAGAATCTGAGGCCCAAACTGGAACAACAAACCCAACTAGTCCTGTCCCAATCAAATAGCCCGAGGATACTGCACAAGAATATATTATTCATATCTTATATTGAAGCCTATGCAAAGTAGACAGAAAAAATTTCATCTTTGAAGTTCCATTTTATATTCCGCAAGTGTACCAAAATTTGCGAAACCAGTGTGTATTGAAGCTACAGGCGTCATGCCATCAATCAAAAGGCTTCTTGCTTGTCCGTTACCAACAACTCTATAAGAAAACAAAGACATAATTTCTCCAATTTACAATGATAAGAAACATCCATACCTTTGTCTAAATTAACCAGCACACCATCCCTGAATATGAAGTTCAAATTGTGCCCAGAAGAAATTGGTGCAGAGTTTTCACATTCAAGAATGTTTGTTTCCTTGCATTTATGGCCTTCAAGTTGTTTCTCAAACTCGGTATCCGGTGTTCTACCATCACACGAGGTTTCACCCTGAGACAACTTACTCAGTGTCGAATGCAGATTAGCAGATAACGAGGAAAGAAAATCATAAATATCCTCCACAGTCATATCACTTCCTTTATGCTCCCATTCGACGCTTATGTTTTTCAACAGTAGATTCTGGAGGTTGACGAAGCAATCAGGACAACATTGGTAAAAGCACGTGACAGAACCGCTCACTAAACAGGTGTGCTTTAAAGACGTATCTTTGGACAAGTTATTAATATTAGTCAAGGACAGATCATTAGCCAGGTTAGTGACATTTGCAGAAGAAAACTCAGCGCCATGCTCATCACTAGAATTGCAGTGACCATCTACAAGGATATGACAGCCATTCTCTGCAAAACCATTGGAAAGTTTGAAAGATCCAGCATTACCTCCAAATTCCGCCTTATCTCCGTCAAGTTTTGCCTCCGAAAATTGTAAGTTAGTGTCATATGGTGGCAAACTGCTTTTATTATGGGAAGGATGATCCAAGACGAGTTGCTGGGGAGGGTCTTCTGCAGAATCAACCACAACTTCAGAACCAGCATTTAACCGACCGTCATCAGTGGTAGTTGTATCAGTACGTCCACCCTCTTTAGCAGCAACTTGATGGTGACTTTCTTCAAGCAGTTCTGGTCCACGCAGAATTCCGTTACTAACTTCTGGACCGAACCCATCACCTTGAGAAGTACCATGCTTGCAGACATCATTATCCAAGGATCCCACACCAACTTTGGTAGTTGCCGCTGAAACACAAGGATCCATCTCTGAACTTTGTAGGGCATATGCCCAACTGAAAATCATGTCTTCCAGATAAGCCACTTGTGATAGGATACGAATAAACTGGGTTCTGTCTTTTCCAGCTTTAACTTTGTCATCAATTCTTTCAACTAGAATTTCCAGAACTTTCCGAACATCAGAGCAGACTTCCTTAACAGAGATGTATTCACCTCTATATGCTGATAAACCAATAGCAACAAGTCCTCTAACTAAACCAGATTCTTTACCTTTGATATTGCTGGAACCAGAGGCAGCAGCTGCCTTCTCTGCTGAATTGATAGGACGAAGAATGCACGAATTGAAGGGCCAATTTTTCCATGGTCCATTGACATTGGCATGTGGACCTTCTTTCAGCTTGGATGTGACCCAACAAAGTTCAGCAAAATGAGGATAGCACAAAATCTGATAGCCTACTCCTGATATTGCGAATAGGAAGCCTGATTTCCCTTTCATACTTTTATTCATAAATGGAACTGGACTGAGGGGACTGACCGGTCTAGACTTACTATCATAAACTCTATCCACAACACCGTCAACCATATCATAAGTTCTCTTATCCAATGAGTTCTCACGAGTGTGACTTCTACCATAAATTGAGACAACAAAATGCTGCACCAAATCCTTTGACAACTTGGCTACAAATGTATTAATCACCTTATCATTATCAAACTTCCCGTCAAGCTGCACTGGGAATTGTGGTACCTTATGGTCCCGTGGACCAAAGATACTACTTCCTGCAACATCACTCCCAAAAAACTGACCAACTCTATGAGGCAACGATGAAAGTGGCAATTCTGACGTGGCCAGAATTATCAAAGATGTATTCACACACACAGATTCCACCTGCTCAATGAATAAGTTCCAGAGATACGAGACCTTCACAGGACACATGTCATGTTCCATGTCTATTTCACACTCCCTCTCTAAAGATAAATTTTCAGGGGATTGAGGTTCCTCCAAATCATAGTTACTTTCTCTGTCTTCATTATTCATTTCGATAGCCCACAAATCAATTCTGGGCATATATATCATACACAAATTTGCACCAGCACATCTCATCAATATTCGTGTCAGCCCATGAACCATGTCTCCATGACCTTCTTGAGAATTACTAGGCAAGTCCACTTTCCAAATATCAACATTGCCAACAAAACAGTGAAGGAGACACGCCGTAAGATGCCTTTGGCCAGATCTTGGATTTCCAGAAATCAGCATGTGAAATCCTGATTTATTGTATGTTGAGTAAGACATATTTCTTCGAAGCACAGAGTGAGCACCCATGCTCTGAAGGTTGGGAGGGTAAAATTTACAATAATTCTCATCAGTATCGTCCTCAATCACATCAGAATAGCAAATCCTATTTTCTCCAACCAAAACGTTTGCAAGGGAAAAATTCTTCATAATCTCATCTGTTACATCCAGTTCTTGAAGCAAATCATCAACATGTGACCACCAATGATCACTCTGCACTCTCCGCCTGTCCAAAGCAGAAATAATCACATTTTTAACCAATGTAGAAGCCTTACTAAGAGGCAGTGGCAACCAGACGTGTTCATCTAGATTCAGGCGAACTAGCAGCCTTATTAGTGGTTGCAGAAGACAAGGAGCTAGATGGGTGTCAAGAGGTGAAGAAACCACGTCATTTACAACAATCCCACCTTCTCTTTGAGAACATGGAGGTGGTGCATATGAGAAAGCTTGCAACCAATCTCTCTCCTCGACCAAAATGGAAGGAAGAGGAGGAAACTGACCCTGAGAAGTTCTAGTTTCAGCAGCTGAGAGAACCTCTTGCAAGGGGAAGCTCCTCTTTAAAGCAATTATAGCCGCTTGCGTACACAGAGCCTGCAGGTCAGCACCAGCAAATCCCACAGTTTGCTTTGCTACCCACTTCAGTAACGATCCATCAATTGGCTTTGGCCACTTCTGAGTGTGCAAAGACAGAATAGCTTCTCTGTCCTTCAAGAAAGGCAGTGGAAAATAAATCTCTCTATCAAATCTTCCAGGCCTCCTTAAGGCAGGATCAACTGCTTCAGGACGATTAGTAGCTCCAATCACAATAACTGAACCCCGCGACTTTAAGCCATCCATCAACGCAAGCAAAGTGGATACAACTGAGCTATGTGTCTGATCTTGCCGCTTGGAACGACAAGGGGCTAAACCATCTATCTCATCAAAAAAAATTATAGAAGGTTGAGATTTCTCAGCTACTTGAAACAAAAGTCTTAACTGGCGCTCAGCATCACCAACATATTTGCCAAGACAGTCTGCACCTTTGCGTGCAAAATATGCAATTCTCTTGTCCCCACGAGCACAGGAACCAACCAGCGCACGCACAACTAATGTCTTACCTGTTCCAGGATATCCATGCAACAGAACTCCCCTTGGAGGAGTAAGACCTAGATTTTTAAAATACTCAGGGTACAACAGCGGTAAAATAACAACCTCTTTCATGCATTGGATGACATGTTGCAGCCCAGCAACAGATTCCCAGCCCTCAAATTGGGTCTCTCTTTTTTCAGAGTTGGTGCCTCCAATGTAAACAGGTGCTATTCTCCATAAATCTCGATGAAGCCTCTTGCTCTCACGTTTCAAAAACTCTTCATCCTCCCCACAGTTCTCTAACCACCTTTCTTCCACTTCAATTTCCTTGCGATACGCATCATTGGACATCTTTCGCAATTCCAACCTCATTTTTTTCGCCTTCAGTTTCTTCAACCTACGTGCATTCTGTACTCCATGCGGTTGAAAGAGATGTCGATGATCAGTGCAGGCTATAAGAAACTTGCGATGGTCAAAGATGCAACCTTTGGCTCGTGCACATGGAAGGTGGTAGGTTTTTGGACATCGATCAACACGACACCCTATGGTAGCTCCAGATCTCTTACAGCGATTGCATTTCAACATCCTTCCCCGGTAAAGGGCAGCCCTAACATTTTTCAGGCATCCCAAACCAGCAAAGTAAACCTCTGGACTCCATACAGCACACTGCTGATGAACCCAAATTCCTGCTACACCAAGACGGTCATTGATAGGACCCAAAAGCCGTCCAAGCCATCCAGGTTCATCACCAAATCCATCCCATACATCATAACTATATTCATCTGAAGCAGATGACCCGCTATATGCCTCATTATCACTGCCCATCCCATCCAGTACAAGTAATTTCGGAGGCTTGCCATCAGTGTCTCCCCCACATAAACCACAGCGTCTCCCTAGTTTAATTCTTGGTTTTCTGTCCATATCATCTAAAGCATTGTCTTTGCCATTTAAGTTTTTATATGTCTCATCTTCTGGAGGTTTATCATGATATCCATCGTCTTTTGCTGGGTCACTTGCAGCTTCAACGACAACTCGTTCAGGCACAAAATTATCTGTTAGTTTTTCGATCCCCGTATTTTCAGCAGTGATCTCAATGTTACCATTGTTGTGAACTTCTAGCAAAACTGATTCCCTTTGGATGGCATCCACTTCTCTCTCACTAGAATCTGAAGCCAAATTGCCATTTTTTACTCCAATATCACTTCTAACTTCCAATTTGATTTCCATATGTAATCTGTTTCCCTCATTTGTCACTTCAAACACCTCATCCCTATTGTATTCTATATCATCTTTTCCACCATCTCCCAAACCTATCTCCAGTTCCTCATTTGCCAAAATGTTGGAAGCTTTAATTCTTCCTGGCCTCTTCGACTTAACAATTGCGGATTTTTCACCTACTAATCCCACTTTCGTATCATTATATCGAACTTCAATGTCTTCTCTAAATCCATCAAACTCATCAAATAGTTTTCTTTTGCCCCTGAGAGAAGGCTCCCCTCTCGCCCTCCCAGAAAAACTTCTCCGTTTTCCTTTGAATCGCAATCTTGACCCCCAAGCACCATTATATCCATCCAAATTCCTAGAACTCGAGCAAGGTGATTCATACTTCGCCCCAAAAGCTCTCCTGACTTTTTCAATACTACTAGCACCACGTCCATCAACCTTTTGCCTCTTTTTAGGAGGCTGAGGCGATGAATCGAGCAATACAGGAGCTCTCCGAGCTCTGCTGCTCCTTCTGAGTTCCAATTCCTTCTCTACATCATTAAGATCATTCGAATCAACATTCGGAACCCCCCGGTGACTCCTATTGTAAGTTTTTTCACAGATTGCGTCCAATCTCTTATGCTTTCTCTTACCCTTAAACTTGTTCCTAAATTTCTTATCCTTCTCAATATTAACAACTGATTCCGACCGAGATAATCGCATATCAAAAACCTCTTAGAACGAAAACAAAATCAACACATAAACTCCAACCTATCTCCGTTCTCCGTCACAGTCTCCTTGTATAATCCACACCATGCGATAAAATATACAGCTCGTATAAGTCGATTAGATAAAAAAAAATTTGCTTTGTGTTCAAAGGATCCCTGGAAACGAGCAAATAAGATATAATGAGGCAAGAGAGACTGACCGTCGGGTAAATTGATCATGCAGAAGAACCAGAGTAAATAACCCTAAAAAGTTAATAATTCAGCCCTAAATTTGTTCCAACCACCAGTATTCCAGATCGATAATCAGAATTTTCAGAATACGTACAAATGTTCTGAATTTTTCCCATGTTTAACAGAATGGCAAAGTGCCCTTGGGGTTTTTTTTCACCGTTACGGAAGAGTGAAGACTACTGGGG	MRLSRSESVVNIEKDKKFRNKFKGKRKHKRLDAICEKTYNRSHRGVPNVDSNDLNDVEKELELRRSSRARRAPVLLDSSPQPPKKRQKVDGRGASSIEKVRRAFGAKYESPCSSSRNLDGYNGAWGSRLRFKGKRRSFSGRARGEPSLRGKRKLFDEFDGFREDIEVRYNDTKVGLVGEKSAIVKSKRPGRIKASNILANEELEIGLGDGGKDDIEYNRDEVFEVTNEGNRLHMEIKLEVRSDIGVKNGNLASDSSEREVDAIQRESVLLEVHNNGNIEITAENTGIEKLTDNFVPERVVVEAASDPAKDDGYHDKPPEDETYKNLNGKDNALDDMDRKPRIKLGRRCGLCGGDTDGKPPKLLVLDGMGSDNEAYSGSSASDEYSYDVWDGFGDEPGWLGRLLGPINDRLGVAGIWVHQQCAVWSPEVYFAGLGCLKNVRAALYRGRMLKCNRCKRSGATIGCRVDRCPKTYHLPCARAKGCIFDHRKFLIACTDHRHLFQPHGVQNARRLKKLKAKKMRLELRKMSNDAYRKEIEVEERWLENCGEDEEFLKRESKRLHRDLWRIAPVYIGGTNSEKRETQFEGWESVAGLQHVIQCMKEVVILPLLYPEYFKNLGLTPPRGVLLHGYPGTGKTLVVRALVGSCARGDKRIAYFARKGADCLGKYVGDAERQLRLLFQVAEKSQPSIIFFDEIDGLAPCRSKRQDQTHSSVVSTLLALMDGLKSRGSVIVIGATNRPEAVDPALRRPGRFDREIYFPLPFLKDREAILSLHTQKWPKPIDGSLLKWVAKQTVGFAGADLQALCTQAAIIALKRSFPLQEVLSAAETRTSQGQFPPLPSILVEERDWLQAFSYAPPPCSQREGGIVVNDVVSSPLDTHLAPCLLQPLIRLLVRLNLDEHVWLPLPLSKASTLVKNVIISALDRRRVQSDHWWSHVDDLLQELDVTDEIMKNFSLANVLVGENRICYSDVIEDDTDENYCKFYPPNLQSMGAHSVLRRNMSYSTYNKSGFHMLISGNPRSGQRHLTACLLHCFVGNVDIWKVDLPSNSQEGHGDMVHGLTRILMRCAGANLCMIYMPRIDLWAIEMNNEDRESNYDLEEPQSPENLSLERECEIDMEHDMCPVKVSYLWNLFIEQVESVCVNTSLIILATSELPLSSLPHRVGQFFGSDVAGSSIFGPRDHKVPQFPVQLDGKFDNDKVINTFVAKLSKDLVQHFVVSIYGRSHTRENSLDKRTYDMVDGVVDRVYDSKSRPVSPLSPVPFMNKSMKGKSGFLFAISGVGYQILCYPHFAELCWVTSKLKEGPHANVNGPWKNWPFNSCILRPINSAEKAAAASGSSNIKGKESGLVRGLVAIGLSAYRGEYISVKEVCSDVRKVLEILVERIDDKVKAGKDRTQFIRILSQVAYLEDMIFSWAYALQSSEMDPCVSAATTKVGVGSLDNDVCKHGTSQGDGFGPEVSNGILRGPELLEESHHQVAAKEGGRTDTTTTDDGRLNAGSEVVVDSAEDPPQQLVLDHPSHNKSSLPPYDTNLQFSEAKLDGDKAEFGGNAGSFKLSNGFAENGCHILVDGHCNSSDEHGAEFSSANVTNLANDLSLTNINNLSKDTSLKHTCLVSGSVTCFYQCCPDCFVNLQNLLLKNISVEWEHKGSDMTVEDIYDFLSSLSANLHSTLSKLSQGETSCDGRTPDTEFEKQLEGHKCKETNILECENSAPISSGHNLNFIFRDGVLVNLDKGMDVSYHCKLEKLCLCFLIELLVTDKQEAF	OTHER
Rs_project_296840	Rs_project_296840__TRINITY_DN10911_c1_g1_i23	33.2585	0	7.29019	0.00233936	0.0361389	Transcript DEG	sp|Q9CXS4|CENPV_MOUSE Centromere protein V OS=Mus musculus OX=10090 GN=Cenpv PE=1 SV=2	centromere protein V [Dorcoceras hygrometricum]		sp|Q9CXS4|CENPV_MOUSE	Centromere protein V (CENP-V) (Proline-rich protein 6)	3.54e-94	PF04828;		ameboidal-type cell migration [GO:0001667]; chromosome segregation [GO:0007059]; kinetochore assembly [GO:0051382]; meiotic metaphase chromosome alignment [GO:0051311]; pericentric heterochromatin formation [GO:0031508]; polar body extrusion after meiotic divisions [GO:0040038]; positive regulation of cytokinesis [GO:0032467]; regulation of chromosome organization [GO:0033044]; spindle assembly [GO:0051225]	carbon-sulfur lyase activity [GO:0016846]; metal ion binding [GO:0046872]; microtubule binding [GO:0008017]	chromosome, centromeric region [GO:0000775]; cytosol [GO:0005829]; kinetochore [GO:0000776]; microtubule cytoskeleton [GO:0015630]; microtubule organizing center [GO:0005815]; midbody [GO:0030496]; nuclear membrane [GO:0031965]; nucleolus [GO:0005730]; nucleoplasm [GO:0005654]; nucleus [GO:0005634]; spindle microtubule [GO:0005876]; spindle midzone [GO:0051233]		mmu:73139;	other_or_unresolved	Q9CXS4	CENPV_MOUSE	reviewed	Cenpv Prr6	Mus musculus (Mouse)		FUNCTION: Required for distribution of pericentromeric heterochromatin in interphase nuclei and for centromere formation and organization, chromosome alignment and cytokinesis. {ECO:0000250}.			SUBCELLULAR LOCATION: Chromosome, centromere, kinetochore {ECO:0000250|UniProtKB:Q7Z7K6}. Nucleus {ECO:0000250|UniProtKB:Q7Z7K6}. Cytoplasm, cytoskeleton, spindle {ECO:0000250|UniProtKB:Q7Z7K6}. Note=Enriched at the nuclear periphery and around the nucleolus. In mitotic cells, localizes to kinetochores from prometaphase to metaphase. At anaphase onset, transfers to the spindle midzone and then to the mid-body in telophase and cytokinesis. {ECO:0000250|UniProtKB:Q7Z7K6}.	Gfa family	IPR052355;IPR006913;IPR011057;		NP_082724.1 [Q9CXS4-1];	AK014046;AL596181;CH466601;BC038868;BC147794;BC147795;BC147835;BC147837;	Alternative splicing;Cell cycle;Cell division;Centromere;Chromosome;Cytoplasm;Cytoskeleton;Kinetochore;Metal-binding;Methylation;Mitosis;Nucleus;Phosphoprotein;Reference proteome;Zinc	GGGAATCATGCACTGTAATTGCTTGGTGTATTCGATGGTCATCAATGAAATGGGCTCCCGTGGAGTATGATGTTTATATCCGAATCACGTAAATCGTGTCTTGTGTCCTTTCTTCATTTCATTGATATTTTCTTGTTGTGTTTGATCTTGAACCTATAAATCTATGCCATTAATCCACTGTCATTTGTGTTCATCGTGGTATGTATGCCAGTCTTTCATGTTTTGTGGTACTTGCTGGGTTGACAAGATCAGAAATGAATTCTTGAGTGTGAGTTATATCGATGAATTCATAACAATCTATTTAAATACAACATATGATGATTGATTTTTCCCATGAGAATCCAGATATTTGATGATGTTTTGGGGTTGAAGTTACAAAAATTACACTTTTTTTGAAATCCGAATTTAAAATATACCACATTTTTTCTGCAACTAAATTTCACAAACTCTAGTATATTACACAATATATAGTTCAACTGGGCAATAGTTCCAACTGGATTACCTCAACAAGCGATACAATTATGGGCAGACTCAGGATTCATATGAACAGACGACAAACGATTTACTTCGGGGGCGAAACTCAAATACTTAGGATCTCTCCCCTGCATTCCTTGATGACATTCAAAGACTAGATTTTTGCATCCGTTTTCGAACATGCTGAAATACCTGTCCGACTAAACGATGCATTCCTTGATGACATTCAAAGACTAGATTTTTGCATCCGTTTTCGAACATGCTGAAATACCTGTCCGACTAAACGATCCTTCCCAATCGCCTCCATCGAATTTCCTGATCTCGATATGAGTCAGTGTTCCAGGGTCTACACATCTGAATGTAACTGCTATGCCATCCGGGTTCGACCTTGGGATATAGAATGAGGTTATGCCACACATTCTGCAGAATGTGTGCTTCGCTGTGTGCGTGCCAAAAGTATACGTCGTTAGAAACTGTTTGGAATCTTCGTTAAGTTCAAACTGATGTGATGGGACGACGAAGCTAGTGTTCCCTCTCATCGAGCAATCCGTGCAGTTGCATTGCCAGGCCACAACGCTCTTTGGAGCTCGTACTTGCCATCTTACTCTCTTGCAGTGGCATCCGCCTTTGTGTAGTGCCATCTCAGAGTCCATTTTAGAATTTTGTATCTGCGAGGATTTAAGGGCATGGTTGCTGTTTCTTGTTGATTGATTATGGAAATCACATTTATTACATTTGTTAGATATTATCTAGCCCAAAAAACATACCTATAGGCCATAGAGGAGAAACAACTAGAAATAATCAATTTGGTGTAATCAAGAATAGCCTAAAAAATGTACTTGACAATATACATATATCACGCTAAAAAAACTTCATAGTATGTTGAGAAATTTTCGTAGAAACCTCCACTGCACTAGCAGCACCTACCTCTAAATGCTGAAGTAGATTACGGAAAACTATACTTGAATCTTGCTTAAAAGAAAGGAAAAGGAGTTTCAAAATCAAAATGACTGCGAGCTTCCAGGCCTAGCCTGGCTGGTAAAAGCTCGTTACTCACTTTTGGTAGACTCGAATTCGAGTCGCACTTGATGCAAAAACTTTAGCCTCTCTCCCTCGTTCAAAAAAAAAAAAATCAAAATGACTGCCAAATCATTAAACAAAGCTCATTAATGGTGTATCGTAGAAAACTCATCAGAATAATAAGAAAAAAAGGCCATTGAGATCATGATTCATTTTTTCTAACTTAACAACTTTGAGAAACGTGAGTTTTCATACTTAAACAATTTGTAACATATTAATGCAAGACGTGTGTGATTAAATGTATGTTTAAATACAAAGATCACTTCCTACCTTTTTAGCTCAATATTTGAATATTAAAGGCAAATATGAGGGGTGAAGGCCGTGAAGCACTGCGGGCATGTTTTCTTCTTGCTTTGTAGTACAGAGTGTAGATTAGAAGGGATTTTTGAGGACTCCTGTAGGAACACAATCACGCATTAATTCGAACCTGTTCCTTCTCTATAACCAAGGAGAAGTTCACTAACTTAATGAGAGTTGCCACCTTTTAAAGACTAGTTTATTAGGTAACTCCACCTTTCACTGTGGTATTCCTCCTATATCCCTCCAATATGTGTGTGTCTATCTAGTCCTCCCTACCGATGAGTACATTCCTATCTCTTTTTCAGCCATATTAGGGGCTCATAGGTCCACCCTCTCTCTTCAAGCCTCGGAGGCCCTACAGGTCCTCCCTTACATTCTGCACCTTTCATAATGACTGACTCGGGTCTGGTATGTTGGTGGACATCACATGCAAGGGCGGAGCCAGTAATCAAAATTACATGGGTCTGGTCAAGCTAGGTATAGTATTAAAAGACTATCCGATTTAGAGGGTTGGGCTAAAACAGACGTTTTCGAAAATTAACACTAAAATTATTTTTAAGACATGAAGAAAGAGCCGCAAACAGGTATCCAGCATCACATCCCACGAATGCTGATTGAGGACGTGGTTCGGGAGTAGCAAGGACTGTTTCAAGTCTAGCTAACCCATGAACCATACCTTTTAGGTTTATGAGATGCCATTTTTAAGACATAACAAGTGGGAGACAACATAATTCGAATCCAAAAAGGGAACAAATATATATGGATCATTGCTAGATACGAGTCTATTGCGATTGCATACACAATTCTTCTCTAGGTAAAAGCTCTGCCCTGCAAACTATGATTCATGGTTCAAGTTTAAAAAAGAAATCAGTTAAAGTACTATACTTAGAAAAATGAATTTTGATTAGCAAATTAAGAAACACAGACAATAAAGGGAACTCATTTGCCGAGACTGGAGCTTTTATTGTGAAACTAATTCACAAGCAAAACCCATCTCATAAATCTTCAAGAAACATCTATACACGAACAATTTAACGATAACAACAAAAATATCAAGCAATAATATTAGTTTTTTCACTATCCTTTTCCAAAAATATGAAATTCACCTCAAAGTAATTGGCTCACTAAGGAAAATATTAGGTGGAATTATTAAAAGAAAACGCAAAATATCTCCTGCTTGACTGCTTGTACATCCTTTCCCCATCTTCTTATTAAAACTAAAGAAAATATTCAGCTTCTTTGATTTAAACAGTAACAGTTAATAAAATATGCTTAACTGGCTCAACAACGAAAATTGATAGAACAATGAAACTGAATTTGAAACGAATATTGATATATAACATAATTAATGGCCGGAGAAGATTAAAAATAATAATAATGGACTAGCCATGAACCTCGGAATTCGTTGATCTTCAGTCGGGAAAAACAAACTTCAATGTATTTGTTGATTCGCGAAAATTTTCTCGAGAAAAAGGATATACTTGCGCTAATGACGGCCCTTTGAGAGGCG	MDSEMALHKGGCHCKRVRWQVRAPKSVVAWQCNCTDCSMRGNTSFVVPSHQFELNEDSKQFLTTYTFGTHTAKHTFCRMCGITSFYIPRSNPDGIAVTFRCVDPGTLTHIEIRKFDGGDWEGSFSRTGISACSKTDAKI	OTHER
Rs_project_296863	Rs_project_296863__TRINITY_DN10924_c0_g1_i22	43.136	1.10596	5.26101	0.0024463	0.0370776	Transcript DEG	sp|Q43062|PME_PRUPE Pectinesterase/pectinesterase inhibitor PPE8B OS=Prunus persica OX=3760 PE=2 SV=1	pectinesterase/pectinesterase inhibitor PPE8B-like [Primulina eburnea]		sp|Q43062|PME_PRUPE	Pectinesterase/pectinesterase inhibitor PPE8B	9.57e-239	PF01095;PF04043;		cell wall modification [GO:0042545]; pectin catabolic process [GO:0045490]	enzyme inhibitor activity [GO:0004857]; pectinesterase activity [GO:0030599]		ko:K01051	ko00040,ko01100,map00040,map01100	other_or_unresolved	Q43062	PME_PRUPE	reviewed		Prunus persica (Peach) (Amygdalus persica)	3.1.1.11	FUNCTION: May have roles in the deposition of pectin in developing tissues and in the wall loosening and cell separation that occurs in cell expansion, fruit ripening and abscission.	CATALYTIC ACTIVITY: Reaction=[(1->4)-alpha-D-galacturonosyl methyl ester](n) + n H2O = [(1->4)-alpha-D-galacturonosyl](n) + n methanol + n H(+); Xref=Rhea:RHEA:22380, Rhea:RHEA-COMP:14570, Rhea:RHEA-COMP:14573, ChEBI:CHEBI:15377, ChEBI:CHEBI:15378, ChEBI:CHEBI:17790, ChEBI:CHEBI:140522, ChEBI:CHEBI:140523; EC=3.1.1.11;	PATHWAY: Glycan metabolism; pectin degradation; 2-dehydro-3-deoxy-D-gluconate from pectin: step 1/5.	SUBCELLULAR LOCATION: Secreted, cell wall {ECO:0000305}.	PMEI family; Pectinesterase family	IPR035513;IPR012334;IPR011050;IPR033131;IPR000070;IPR006501;IPR018040;			X95991;	Aspartyl esterase;Cell wall;Cell wall biogenesis/degradation;Disulfide bond;Glycoprotein;Hydrolase;Secreted;Signal	GAATGATTAAGCATGCAGAAATGGATGTGGGGGAGGAATATGGAGGTAATTGTTGAAAGAGGAAATGGGATTCAAGGATTACCTCCATATTCCTCCCCCACATCCATTTCTGCATGCTTAATCATTCATACTCCAAACGAACAAGCACAAACAACACACATTCATACGGGCAGCAATTTGCCATATTTATTCAGATGAAAACTGTGGCTTTCAACAAGATTCTGTTTCTGGTCACAGTATGTACTTTAGCTAGTTTTGGGAGATCGGATAATGTGGATCGGTCGGAGCTGCTGTATGTTCCGGCGTCGGAATTGGTGAGTTCAGTGACGTTTACCATCGACTTAATTCGGCAGGTGACTTCCATTTTGTCGGAGTTCGGCGGTGCATTCGGTGATTTCCGGCTGTCAAATGCCATCTCCGATTGCATGGATTTGATGGACTTCTCTTTGGATCAGCTCAGCTGGACCGTTTCAGCTTCTGAAAATCCTAATGGCAAGGATAATGGCACTGGAAACTTGGGTGCTGACATGAAAACATGGTTGAGTGGAGCCATGACAAATCAAGAAACTTGCCGGGAAGGGTTTGATGGCACCAATGGAATTGTAAAAAATCTAGTCGCCGGAAGCCTGGATCAAATCACATCACTTGTCTATGACATTCTTTCGATGGTAAAACCAATCCCCAATTCGCCACCAAAAGGCAGCAATTCCAGCCGCTCCGGCGGCGGCGGCGGCGGAACCGGTGGTGGTAAGGGTGGCGGTGGAAGAAAACTTATGGCCAATGATGATGAATTCCCGATTTGGGTCCAACCACATGACCGGAAACTCCTCCAAACAGCCAATGGTGCTGGGGCGGATGCGGTGGTTGCCGCCGATGGGACGGGGAATTTCAAGACTATCATGGATGCTATTGCTGCAGCACCTGCATATAGTGCAAAAAGATTCGTTATATACATCAAGAAAGGTGTTTATAATGAGTATGTGGAGATTAGTAAGAAGAAGTGGAACATAATGATGATCGGAGATGGCATCGATGTCACTGTTATCACCGGTAATCGCAATTTTATTGATGGGTGGACAACTTATCGCTCTGCCACATTTGCTGTAAAAGGACAAGGATTTATAGCACGGGATATAACATTCCAGAACACCGCCGGGCCGGAAAAGCACCAAGCTGTGGCCTTCCGGTCCGATTCCGACCTCTCCGTATTGTACCGCTGCGGTCTAAGGGGATTTCAAGACACGTTATACGCACACAGTCAACGTCAATTCTACCGAGAGTGTCAAATCACCGGTACAGTCGATTTCATATTCGGAGATGCGGCGATTGTTATCCAAAACAGTATAATCCGAGCTCGAAAAGGCCTGCCGAATCAAAAGAACACGATCACGGCCCAAGGCCGGAAGGAACCTGTCCAGAACACGGGATTTTCGATCCAGTTCTGTAATATTTCGGTCGACGGAGATGTAATAAACTCGTTAAATTCGACATCGACTTACCTAGGTCGACCGTGGAAGTTATATTCGCGAACAATTATCATGCAATCGTATATTAGCGGCGCCATTAGGCCGGAGGGATGGCTTGAATGGAATGGGGATTTTGCCTTGAATTCTTTGTACTATGGTGAGTATATGAACTATGGACCTGGGGCCGGTTTAGGGAGTCGGGTTAAATGGCCGGGTTACCATATTTTTAACGATTCGAGTCAGCCAAATAATTTCACGGTGTCTCAGTTTATACTGGGAAATACTTGGCTACCTTCGACCGGGGTAAGGTATACATCCGGTCTAGAGGTTTGATACTACAAATTTTGAGTTTATTGGGGACATTATAAATGTATTAATTTAGTTGCAGCAAAATGATTTATAAACTATTTGTAGTCTATTTTACATGGATACTATCCACTGTCCACATATTCTTTGGTAATGGAATTTCTACTTTGTGTCTCATGAGATAAAACCCGGTCGAAAAATTTCACTCGAGTCTAGGTATCGATCGAGGTGGTGTCAATTGCCA	MLNHSYSKRTSTNNTHSYGQQFAIFIQMKTVAFNKILFLVTVCTLASFGRSDNVDRSELLYVPASELVSSVTFTIDLIRQVTSILSEFGGAFGDFRLSNAISDCMDLMDFSLDQLSWTVSASENPNGKDNGTGNLGADMKTWLSGAMTNQETCREGFDGTNGIVKNLVAGSLDQITSLVYDILSMVKPIPNSPPKGSNSSRSGGGGGGTGGGKGGGGRKLMANDDEFPIWVQPHDRKLLQTANGAGADAVVAADGTGNFKTIMDAIAAAPAYSAKRFVIYIKKGVYNEYVEISKKKWNIMMIGDGIDVTVITGNRNFIDGWTTYRSATFAVKGQGFIARDITFQNTAGPEKHQAVAFRSDSDLSVLYRCGLRGFQDTLYAHSQRQFYRECQITGTVDFIFGDAAIVIQNSIIRARKGLPNQKNTITAQGRKEPVQNTGFSIQFCNISVDGDVINSLNSTSTYLGRPWKLYSRTIIMQSYISGAIRPEGWLEWNGDFALNSLYYGEYMNYGPGAGLGSRVKWPGYHIFNDSSQPNNFTVSQFILGNTWLPSTGVRYTSGLEV	OTHER
Rs_project_296975	Rs_project_296975__TRINITY_DN10989_c0_g1_i1	18.7597	3.4869	2.4062	0.000855619	0.0200508	Transcript DEG	sp|Q8LRK8|HDA18_ARATH Histone deacetylase 18 OS=Arabidopsis thaliana OX=3702 GN=HDA18 PE=1 SV=1			sp|Q8LRK8|HDA18_ARATH	Histone deacetylase 18 (EC 3.5.1.98)		PF00850;		chromatin remodeling [GO:0006338]; DNA-templated transcription [GO:0006351]; epigenetic regulation of gene expression [GO:0040029]; plant epidermis development [GO:0090558]; regulation of developmental process [GO:0050793]; root epidermal cell differentiation [GO:0010053]	histone deacetylase activity [GO:0004407]; histone deacetylase activity, hydrolytic mechanism [GO:0141221]; zinc ion binding [GO:0008270]	cytoplasm [GO:0005737]; histone deacetylase complex [GO:0000118]; nucleus [GO:0005634]		ath:AT5G61070;	other_or_unresolved	Q8LRK8	HDA18_ARATH	reviewed	HDA18 At5g61070 MAF19.8	Arabidopsis thaliana (Mouse-ear cress)	3.5.1.98	FUNCTION: Responsible for the deacetylation of lysine residues on the N-terminal part of the core histones (H2A, H2B, H3 and H4) (PubMed:23362208). Histone deacetylation gives a tag for epigenetic repression and plays an important role in transcriptional regulation, cell cycle progression and developmental events (Probable). Histone deacetylases act via the formation of large multiprotein complexes (Probable). Required for appropriate cellular patterning in the root epidermis (PubMed:16176989, PubMed:23362208). Involved in the differentiation of hair and non-hair cells in the root epidermis (PubMed:23362208). Is not directly involved in the regulation of the expression of pattern genes (PubMed:23362208). Regulates the transcription of certain kinase genes, which are components of a positional information relay system, by changing their histone acetylation status (PubMed:23362208). {ECO:0000269|PubMed:16176989, ECO:0000269|PubMed:23362208, ECO:0000305|PubMed:23362208}.	CATALYTIC ACTIVITY: Reaction=N(6)-acetyl-L-lysyl-[histone] + H2O = L-lysyl-[histone] + acetate; Xref=Rhea:RHEA:58196, Rhea:RHEA-COMP:9845, Rhea:RHEA-COMP:11338, ChEBI:CHEBI:15377, ChEBI:CHEBI:29969, ChEBI:CHEBI:30089, ChEBI:CHEBI:61930; EC=3.5.1.98; Evidence={ECO:0000269|PubMed:23362208}; PhysiologicalDirection=left-to-right; Xref=Rhea:RHEA:58197; Evidence={ECO:0000269|PubMed:23362208};		SUBCELLULAR LOCATION: Nucleus {ECO:0000269|PubMed:23362208}. Cytoplasm {ECO:0000269|PubMed:23362208}.	Histone deacetylase family, HD type 2 subfamily	IPR000286;IPR023801;IPR037138;IPR023696;		NP_200915.2;	AF510670;AB006696;CP002688;	Chromatin regulator;Coiled coil;Cytoplasm;Hydrolase;Metal-binding;Nucleus;Reference proteome;Repressor;Transcription;Transcription regulation;Zinc	CTTGGGTACGGTGTGCTGCCACCGTTCAAAGGAAACGATCCTTGGGAATGGCTTCTCACAGCAGAGAATTATTTTGTGATGAATTCCATGCCATTGCAAGACCGGATGCAGGTTGCTTTTACGTCCATGGAAAAGGAGCAGAGAATTGGTTTTATTGATTCATACATGGCGATCTTAATCTGACATAGGAAAGCTTGACCGAAGAACTAATGGTGCAATTTAGTGAATCTACGGCAGGAGATGCAGAGGAAACTAATGGAGAAGAAAATCATAGCATAGAAAACGAGGTGAAAGGCATTATCGAGGCAGAAAAAAAAAAGGAGGAAGAACATGAATCAAAGCTTCATAGCATTTCAACAAGACCTGTGGCAGGGAGCCATTGGAGGATTTACAACCACCGGTGAATATAAGAAAAACAAAGGAGATTTGGCGGATGTTAGGGAAGTAGCAAACATCCAAGTCGATCTAAACCTTGGGTAACGAAAGAAACTACCGGAGATCAGGCCACAAAACCGGATGGAGTGGACATACACGGCAAACAAGACTGGACAAAATAGGGACCTCATTATGGGTCATCATTTGAATGCCCAAGCAATTGTTTATAAAGGTCCTTCAATTTTGTGGAGACAGAAATTTGCAGAAGAAATTCCATACAGCGCAGGGGAGATGATGGCTGAAGAGGTGAGGTAAGGAAGAAAATGCAAACCCATGGGCCGTTCACTTTCAATTGGGCATTCAACCGAAATATCCTATTTAAAGAGATAAGTGGAGGATTAAAGTATTGGGCTGCCATTTTAAACCAATATTGGGCCCAAGAAAAGAATATTGGTTCAATAAGTCAGGACGCAACGTACGGGGCAACTAAATCCAGAAATTGGGAGGAAGGCGACCTTCTAGGACGATGGGGAGAGGCATTCATCGAAGGGAAGGAGATCTGCGTTTCGCAGGCGGACGGAGGTGGGATCGAAGGGTTGTGGGCGGGTCATAGGGAACTGGGACAGACACTGAAGAAGCATACCACAGTAGATGTAAATATCCAACTGGTTAAGCTTGTGGATCGTCGTGAAACTGCTGCACAATTAGTGGGTCAAGTGGTTTTTAATGAATTGAGGGCAAATGGGCAGTTCCTTAGCCATGAAGGATGCGGGTATGGTGGCAGAGCCCAAACAAAGGACGGGACATCAAGGTCAATTCTACTTTCTCATCTATGTGATGTTGTACCGAATGTTGTCTCCCACCAAGTGGATACTCTTCGCCTCGACATGGGTGCGATAAGGAGGTTTCTGTTTTCAAAGGCAATACGCAGTGGGAAACATTCAATTTAGGTTTGAGGATAAAAAAAATTTATGGATGATTGGGATCATATATTGATTCCTATTGTCAAGGAATTCAATTAAGAAATGGTGATTATCTTGGTTGGATTAGATGCATACATAGGTGATCCTCTTGGGGGCTGCCGAGTTAGCTCATATGGGTACTCCATCATGATTGACAAGTTGAATGAGTTTGCGAGAGGGAAAATTATCATGGCATTACCATTGGACAAAATGCCTCCCTCCACGTCATCCATTGTTACTTATCTTCATTGTTTTTTGTCATAACAACCCAAAGGATGGGCAAATTGGATTCCTTGGGCCGAGTTTGGTATAATACTTTGTACCAAACCTCAGCTGGAATGACTTCCTTTGAGGTGGTTTATGGGAGGAAACCACCACGCATTATTCGAGTTTGGGGAAACAGCCGGTGCAGCAGTGGACGGAATCTGGTGGATAGGAATGAGTTGTTGAGGCAACTAAAGTTTAACTTGACAAGGGCACAGCAACATATGGTTAAATTTGCCAACAAAAAGAGAAGAGAAGTGAATTTTCAGGTTGGAGACAAGGTTTGGTTGAAATTAAGGACGCATAGACAGAACTCAGTGTGCACTAGAGTCTTTCAGAAGTTGGCTGCGCGTTATTAT	MQTHGPFTFNWAFNRNILFKEISGGLKYWAAILNQYWAQEKNIGSISQDATYGATKSRNWEEGDLLGRWGEAFIEGKEICVSQADGGGIEGLWAGHRELGQTLKKHTTVDVNIQLVKLVDRRETAAQLVGQVVFNELRANGQFLSHEGCGYGGRAQTKDGTSRSILLSHLCDVVPNVVSHQVDTLRLDMGAIRRFLFSKAIRSGKHSI	OTHER
Rs_project_296980	Rs_project_296980__TRINITY_DN10916_c0_g1_i14	12.8917	0	5.90456	0.0040432	0.0496311	Transcript DEG	sp|F4IV66|RNE_ARATH Ribonuclease E/G-like protein, chloroplastic OS=Arabidopsis thaliana OX=3702 GN=RNE PE=1 SV=1	uncharacterized protein [Primulina huaijiensis]		sp|F4IV66|RNE_ARATH	Receptor-like protein kinase	8.58e-241	PF00686;PF10150;		chloroplast mRNA processing [GO:0010239]; chloroplast organization [GO:0009658]; chloroplast rRNA processing [GO:1901259]; rRNA processing [GO:0006364]	hydrolase activity [GO:0016787]; metal ion binding [GO:0046872]; RNA binding [GO:0003723]; RNA endonuclease activity [GO:0004521]; RNA nuclease activity [GO:0004540]; starch binding [GO:2001070]	chloroplast [GO:0009507]; chloroplast stroma [GO:0009570]; cytoplasm [GO:0005737]		ath:AT2G04270;	chloroplastic_or_plastid_annotation	F4IV66	RNE_ARATH	reviewed	RNE RNEE/G At2g04270 T23O15.10	Arabidopsis thaliana (Mouse-ear cress)	3.1.26.-	FUNCTION: Involved in intercistronic processing of primary transcripts from chloroplast operons. The endonucleolytic activity of the enzyme depends on the number of phosphates at the 5' end, is inhibited by structured RNA, and preferentially cleaves A/U-rich sequences. {ECO:0000269|PubMed:18441049, ECO:0000269|PubMed:18515828, ECO:0000269|PubMed:21105931}.			SUBCELLULAR LOCATION: Plastid, chloroplast stroma {ECO:0000269|PubMed:18441049, ECO:0000269|PubMed:18515828, ECO:0000269|PubMed:22735703}.	RNase E/G family	IPR013784;IPR002044;IPR013783;IPR012340;IPR019307;IPR004659;		NP_001189510.1 [F4IV66-1];NP_001318196.1 [F4IV66-4];NP_001325370.1 [F4IV66-4];NP_001325371.1 [F4IV66-3];NP_178508.2 [F4IV66-4];NP_850987.1 [F4IV66-2];NP_850988.1 [F4IV66-3];NP_850989.1 [F4IV66-5];	AF450479;AC007213;CP002685;CP002685;CP002685;CP002685;CP002685;CP002685;CP002685;CP002685;AY093213;BT008793;AJ252122;	Alternative splicing;Chloroplast;Coiled coil;Endonuclease;Hydrolase;Magnesium;Metal-binding;mRNA processing;Nuclease;Plastid;Reference proteome;RNA-binding;Transit peptide;Zinc	ATCAGCTAGTAAAATGAAATGGGTCCTTTTTTGTCTGTTTTTGATGGTTTGCACTTGTGGGATGAGTTTGGATTCTACCGCCTTGTTGTCTTTGGTAAGGCACTGGAAATCGGTGCCTCCTTCCATCAAACTCTCCTGGAATTATTCTGATTCCACTCCTTGCTCATGGGTTGGAGTTCATTGTAATCGGAATGGCTCTGTTGTTGGATTGAACTTGTCCGGCTTGGGGATGTCAGGGCTACTAGGACCAGAAATGGCTCATTTAAACAACTTGAGATTAATCGATGTAAGTAACAATGATTTTTCGGGTTCAATCCCTCGTGAGATAGGCAACTGTAGTTTTCTTGAATATTTAGATCTCTCTGGCAACAGATTTTCTGGTGAAATCCCAGAAAGTGTGGGATATTTGCGAAGATTGAAGTATTTAAGCTTGTTTTTCAATTCACTCACCGGCCCAATTCCTAAAATCTTGTTTAAAAATCCGTTCTTGGACACGGTTTACCTCAGTAACAACATGCTGAGTGGTACGATCCCGGACAATGTTGGGAACATGAGTAAGCTTGAATTTCTGTATCTGGGATCGAATCAATTATCTGGGACTATCCCTTCATCCATAGGTAACTGCAGCTCCTTGCAAGAACTCTACCTAAATGACAACTTGCTGGAAGGTCCACTGCCCTATAGTTTGAACTTTCTTGAGCTTCTTGTGAATTTAGATGTGAGTGATAACAATTTGATGGGCATGATTCCATTGGGTTTTGGTAGTTGCAAAGAAATGCAGGCCGTCGTCTTATCAAACAATCCATTCAGTGGAGTTTTGCCACCAGTCTTGGGCAATTGCAGCAGTTTAACAAGTCTTGCTGCTGTTAATTGCGGCCTAACCGGGCCTATCCCGTCGTCTCTGGGCCAACTAACTAAACTGACACTGCTTTATTTGTCTGTTAACCGGTTATCTGGAGTAATACCACCTGCATTAGGTAAATGCAAGGCTTTGAATGATTTGCAGTTGTATGGAAACTGGCTCGAGGGTATGATCCCGAGCGAATTAGGAACGTTAAACGAGCTTCACACGCTCATGCTTTTTACCAATCGTTTGAGTGGACGAATCCCAATCAGTGTATGGAAGATTCAAAGCCTTCAGAATCTTATTGTGTATCAGAATAATCTCACTGGTGAGATACCGGAAGAAATCGCGGAGTCGAAGCAGTTGAGAAATGCTTCCTTGTTTGACAATCAGTTTACTGGAGTTATACCTCAAGGGCTTGGAATTAATAGTAGCTTAACTCTCTTGGACTTCACCAGAAACAACTTCACCGGCCCTATTCCTCCAAACCTTTGCATCAATAAGCATCTGAGGAAGCTTTTATTGGGTCAGAATCATTTTCAAGGAAGTATCCCTTCTGATATAGGAAGTTGCTTTACTTTGATGAGATTGATTCTCAAACAGAACGATCTTACGGGTACCCTCCCCGAGTTCGTAAAGAATCCGAACATTCTATTCATGGATCTTAGCAACAACATATTAAGTGGACCGATACACTCGAGCTTAGGTAACCTCAAAAACATAACCTCTATAGATTTATCTCTCAATAGATTCACAGGTAATATGCCTTCTCAGCTAGGAAGCCTTGTGCATCTTGAGGCATTAAATCTATCTTACAATGCTTTTGAAGGTTTCTTGCCATCATCTTTATCGGGTTGTTATAAATTGTCAAGTTTTGATGTTAGCCACAATCGGTTAAACGGCTCGATCCCGGTCACCTTAAGAAGCCTTACAGAACTATCCAACTTGGATCTTAGTGAGAACAGATTCACAGGGGGGATTCCAAAATTTTTGTTTCAACTCAAAAAGCTTTCGTATTTGCATCTTGGTGCAAATTTATTAGGTGGGACTATTAGCCCTTCAACTGGTTTGGAATATGGTGCTCAAAACCTTAGGTCTTTGAATTTTAGCCATAATGGATTGACAGGTCATGTTCCTATGGAAATGGGAAAATTAACATTACTGGAGCAATTAGATTTATGTTGTAATAATCTGTCTGGGAGCCTGGACTCCCTTGGTGAAGTCCATTCTTTGTTTGAGGTCAATATTTCCCACAATTCTTTCACCGGTCCCGTGCCACCTTCTATGATGAAATTTTTAATTGCAACCCCACCGTCTTTCGCTGGAAACCCAAACCTCTGTTTCAGTTGCCAGCCTAAAGGTGCACTTAATTGTCCGGGAAACATCCCCATTCCCATAAAATCTTGTGAGCTGCAATCGAGTAAACGAGGCGGCCTCAAGAAAGTTGATATCGCCATGATAGTTTCGGGGTCATTCCTCTTCGCATTGATTCTGGTTTCTGGAATTTCTTATTTGTGTTTGCAGCACAAAATTGAGGAACAGAATTTGTCAGTCTCCACAAAAGAAGGCTCGTCTTCACTCTTGAATCAAGTTATGGAAGCCACGGAGAACCTCAAAGATAAGTACATTATCGGGAGGGGAGCGAATGGAACAGTGTACAAGGTGACATTGGGTCCGGATAAAGTGTATGCTGTGAAGAAGCTTGGATTTTTGGGATTCAAGGGAAAAAGTACAGGTATTGTTAGAGAGATAGAGACAATCGGGAAGGTCAGACATCGAAATCTTGCTAGGCTCGAAGAGTTCTGGTTCAGACAGGAATACGGGTTAATCTTGTATAGTTACATGAAAAATGGAAGTCTTCATGATGTTCTGCACGAGACACGTCCTCCGCTGTCGCTGGGGTGGAACATTCGGTACAAGATCGCCCTAGGGTGCGCCCATGGTCTATCATATCTCCATTTCGACTGTAATCCTGCCATTATCCACCGAGATATCAAGCCGATGAACATTTTGCTGGATGCAGATATGGAGCCTCATATCTCGGATTTTGGCATTGCCAAGCTCTTGGATCAGTCTGGTGCTTCAACTACATCGAGTGTGATCCAGGGAACCACTGGCTATATGGCTCCAGAAATCGCGTTCTCCACTAAAAGTAGCAAGGAGTCTGATGTATATGCTTTCGGGGTCGTTTTGTTGGAATTGACAACCAGAAAGAAGGTTTTAGATCCATCATTTGGTGGGGAAATGGATATTGTGGAGTGGGTTAGATCCATGTGGAACACAACAGAAGATATAGAGAAGATTGTGGATCCAGACCTGTTGGATGATAATTGGATTAAAAAATACAGCAGCAAGTAGAGTTATTAGGCCTGAAATTTACTGAAAGGGAGGCAAGCCAGAGACGTTGTGTGAGAGAAGTTGTGGAGTAACCAATTCAACTTCCAATTCCAACGGTAGAAGCAAACACCAGCTGTGATGAACCTTTTGGTATTTCCAGCAGTTGTGGCTGACCATGAACCATCATTTTACTGTAAGCTCTTTAATAAGATAGCAACTAGAAATTTAAGTCTGATTGGTGGATATTCGGTGAATATGACCAATGATAATTGATGTAACATTTTTGTAGTTTGTATATATGCACGTGAGGACCTGTTCTATTTGATCCTTTATTTGTTAGGTTTCTAGTCTGAATCCCCTTAAAACCCCATTATTTGGCATTTCATCGCTTCACACCTGTAAAAATGAAAAAGACTACAACAGGGTGAAGACTTAATGTTAACTAAAAATCAGATGAGATTGACCAAACTTCAAGGATATCCATGTAACCACGAAGCTTCTGGAGGCTGTCGATTATGACAAATTTTGTAGGTGTAATTTATCCAAATTATGAATTTATACCGGCACACAATGATAACTAATTTTTATGAAAAAAGAAAAAAAAAATAGATGGGAACCTACAATATGCAGCCATACCAATGCAGGCAAACATTGTACAACCAATCATCAATTAATCATTTCCCACCAGTTTTCCATTTGATGGGTAAGAGAGTTACTTTCCTAGTGGAGGCATAACTTACTGCCTCAGTTGGCCGCAGCACAGAGATAGCAGCTTGGTGTTGGTTCTTGGGTGCATTGTTATCTGTCAAATGTTTTAGCTCAAATGTCCCTCTGGTAAGACCCCGAGCAACCTTTAGGAGGATCCAAACTTTTAAAGAACTACTCAAAACTGCAAGTCTGGTTCTCTTTCCGGATGTCAAATAGTTACACATATGTCGGTCAACCCTTAAGATGAATCGCGGCCAAGATTTGACGTTTTCAGGGTCAGCTTTTTGGTCCATGATAGACAGTAGCCGGCAGATTTCATGTTCAATTTTGGAAAATGAAGTCTCCAAAGCTTCCACTCTCCCAGTTGCATGACAACAGGTGCATGGTTCACTGATCATAAATGACACGCTAGGTCGTACCCGTTTTCGGGTTATCTCCATAAGTCCGTGCCTAGATAATTCAGAGACTTTCACAGTTGATCGGTCCCTCTCAACAGCCTTCTTAACTTCTTCATAAATGAGCCGCTTATTTGAATCATCCATCATGTCAATGAAATCTACCACAATAATTCCACCAATGTCTCTCAACCTTAATTCTCTAGAAAGTTGTTTGGCAGCAGCAAGATTGACCTCAAGAATAGCTCTCTCTTGTGAAGTTCCTTGACCAAGCATACAGTGGCCCCCATTCACATCAATGGAGACCAATGCCTCAGTTTGTTCAATGACAAGATAACCCCCATTAGTCAGAGGAACCCTTTTACTAAGAATGTTGTTTATTTCTCCCTCAATTTCATATTCATCAAAAAGGGGATTCTTTTTACTGTACAACTCAACTCTGTCACAAAGATCAGGAGCTATCTTTTGAAGATAGTTGGTAACCTCGTGATATGTTCGTGGAGAATCAACTACCATTTTCTTTACCTTCTCGTTAAAATAATCTTGGACAACAGAGAGTGTTTGGCCCATTGCCCTATGCAACATAACAGGAACAGCTCCATCAACACCTTCATCTGCAGCAAGAGCTGCAGATCTTGCATGTTCCATTATATTTTTCCATGTTAACAACAGCCCTTCCAAATCCTTCTGCAATTCTTCTAGTGGATGACCAGAAGCAACTGTTCTCACGGTGAGGCCAAATCCAGGAGGTTGCAAAGTTTTTGCGATTACTCTTAATCGTGTTCGCTCACCACCAATAATTTTTTTTGAAATTCCAATTGTGTTGCAGCGAGTGATCAGTATCCAAAATCGGCTTCTTAGTACTGGATAAGGAGTCAGTGAGGGGCCTTTTGTACCCAATCCTTCTTTAACAACTTGAACAATTATCTTAGAGCCCTCTTGAACTTGTGCCCACTTACTTTCTTCTGAATGTATAACCTGAACACTGCTGGAATCCAGATGAATGCTATTACTGTGCAACTGGTCCACATCTCCATTTGGCTGTTCTAAGAATCTCTCAGGATTAGCCTCACGTTCATGTCTAGAAACACTGCCGTTTAGATTTTCCTTTATAACTTCTGCAGCATCAAAATTAAAATGGTTATCATGACCTTCAAAGTCATCGTCAATGAACTCGTCTTCGCTTTTGTCATCCTCCACCTCATCTAGTTCTTCAACTCCATCAAAAAAAGTACGGTTTTCAGGAAAATGCCCGTGATTCCCAGGTTTATCAATCATTGAGTCCTCTAACTCTCTTTCTTCCGGATCACCATGAAATGGAGGTAATACAAAAGGTTCCCTGTAAGTCTTTATATCCATGAAAGCTGGTCTTGGGCTGCCAATATTTACAAATGCACCGCCCATATGGGGAACTAACTTTGATACTATCCCTAGATATACACTATCACACTGCACATTATTTTTTATAGGTTCCAACAATAATTCAACCAATTTATCATTTTCTAGAACAGCAATTCTTTGCATAGTACATAAGGAAGAGTTAATCAATATAACAGTGAAAGGAGAGTCCTCTGGTACTGCATTGTTTTCTTCGTGCAGTAGATTCCCAAGGACGAGATGCTGCTCACCAAGTGCTAACAAAGTGTCCTCGTCTTTAGAACACTCATTCTCGGATGCATCTGAAACGATCTCGACAGAAGAGCGACCACTACAGGTACATGAGTCAAACATCCATGGTTCCTCTACAGGATGCTCTGCCAATAAAGAACCATTAACTTCACTATTGTCCTCTTCATCAGTATCATCAAACTCAGACTTACGATCGGAATATTCATTCAAACGGGATTGATTTAAGTAATTGGCTCCCTTGTAGTCAATATTGCTTGAACTCCCAGTGTCTGTAAAACGGTGAGATATTATGGAGTGCAATAGCCAAGGTTCCTCAACAACCTGATCCTTTAAATTATAGGTTTTGCTGACACGTGATCTCCTTCTGATACTGGGGTTTACACAATTATTCAAGAACAGCTTTGAGACCAAAGAATCATTGCAACAGCTTTTCACTGTTTTTGATTTATCCCTTAATGAAGCAGGAACAGAATTTTGTCGTGTTCTCTTCCCTAACCATGGATAAAGTAATAGAGCAACAGATCTTCTAGAACGGGATCTGAGCTTTGCAGTATGCTTTCTATTTTGCTGGCTTGTGGAATGTACCAGAATTGGAAGTTCAACTCCAGGTCTCCACATGACATCAGATGATGTCCACATGTCTTCCTAATAGTCCTGGAAACGTTTTGATTAGACCATATTTTTTTTGAACCAGAACAGAAGTTTCTGTCCCTGTGAACGAATTTAGAGAATTTGCACGAACCCTTTTGCTTGCAAACTGGAACGGTGTAATGGTGATGGAGTTAAAATTGGTGACTCCATAACTTGTGCATTGGTTAGAGGTTCATTCATCCAAGGAGATAATTAATGGCCTCAGTTATTGAGCAGCATGAGTCAGAGAGTTGGTTTCAGTAGCAGCCTTTCCCCTTGAGCCTGTTGTTGAAATGAATCCAAGAAGGAGAGAAATATGTGAGACTTGAGGAATGAAATTGCGGCACTTCAGCTGCTTCTATAGTTCTCGCGCTCCGCTCAATCTGTTTATCTACTTCCAAATATTTGAAGAATAAT	MSGLLGPEMAHLNNLRLIDVSNNDFSGSIPREIGNCSFLEYLDLSGNRFSGEIPESVGYLRRLKYLSLFFNSLTGPIPKILFKNPFLDTVYLSNNMLSGTIPDNVGNMSKLEFLYLGSNQLSGTIPSSIGNCSSLQELYLNDNLLEGPLPYSLNFLELLVNLDVSDNNLMGMIPLGFGSCKEMQAVVLSNNPFSGVLPPVLGNCSSLTSLAAVNCGLTGPIPSSLGQLTKLTLLYLSVNRLSGVIPPALGKCKALNDLQLYGNWLEGMIPSELGTLNELHTLMLFTNRLSGRIPISVWKIQSLQNLIVYQNNLTGEIPEEIAESKQLRNASLFDNQFTGVIPQGLGINSSLTLLDFTRNNFTGPIPPNLCINKHLRKLLLGQNHFQGSIPSDIGSCFTLMRLILKQNDLTGTLPEFVKNPNILFMDLSNNILSGPIHSSLGNLKNITSIDLSLNRFTGNMPSQLGSLVHLEALNLSYNAFEGFLPSSLSGCYKLSSFDVSHNRLNGSIPVTLRSLTELSNLDLSENRFTGGIPKFLFQLKKLSYLHLGANLLGGTISPSTGLEYGAQNLRSLNFSHNGLTGHVPMEMGKLTLLEQLDLCCNNLSGSLDSLGEVHSLFEVNISHNSFTGPVPPSMMKFLIATPPSFAGNPNLCFSCQPKGALNCPGNIPIPIKSCELQSSKRGGLKKVDIAMIVSGSFLFALILVSGISYLCLQHKIEEQNLSVSTKEGSSSLLNQVMEATENLKDKYIIGRGANGTVYKVTLGPDKVYAVKKLGFLGFKGKSTGIVREIETIGKVRHRNLARLEEFWFRQEYGLILYSYMKNGSLHDVLHETRPPLSLGWNIRYKIALGCAHGLSYLHFDCNPAIIHRDIKPMNILLDADMEPHISDFGIAKLLDQSGASTTSSVIQGTTGYMAPEIAFSTKSSKESDVYAFGVVLLELTTRKKVLDPSFGGEMDIVEWVRSMWNTTEDIEKIVDPDLLDDNWIKKYSSK	OTHER
Rs_project_296983	Rs_project_296983__TRINITY_DN10916_c0_g1_i7	15.623	0	6.20284	7.66458e-06	0.00109848	Transcript DEG	sp|F4IV66|RNE_ARATH Ribonuclease E/G-like protein, chloroplastic OS=Arabidopsis thaliana OX=3702 GN=RNE PE=1 SV=1	uncharacterized protein [Primulina huaijiensis]		sp|F4IV66|RNE_ARATH	Receptor-like protein kinase	8.58e-241	PF00686;PF10150;		chloroplast mRNA processing [GO:0010239]; chloroplast organization [GO:0009658]; chloroplast rRNA processing [GO:1901259]; rRNA processing [GO:0006364]	hydrolase activity [GO:0016787]; metal ion binding [GO:0046872]; RNA binding [GO:0003723]; RNA endonuclease activity [GO:0004521]; RNA nuclease activity [GO:0004540]; starch binding [GO:2001070]	chloroplast [GO:0009507]; chloroplast stroma [GO:0009570]; cytoplasm [GO:0005737]		ath:AT2G04270;	chloroplastic_or_plastid_annotation	F4IV66	RNE_ARATH	reviewed	RNE RNEE/G At2g04270 T23O15.10	Arabidopsis thaliana (Mouse-ear cress)	3.1.26.-	FUNCTION: Involved in intercistronic processing of primary transcripts from chloroplast operons. The endonucleolytic activity of the enzyme depends on the number of phosphates at the 5' end, is inhibited by structured RNA, and preferentially cleaves A/U-rich sequences. {ECO:0000269|PubMed:18441049, ECO:0000269|PubMed:18515828, ECO:0000269|PubMed:21105931}.			SUBCELLULAR LOCATION: Plastid, chloroplast stroma {ECO:0000269|PubMed:18441049, ECO:0000269|PubMed:18515828, ECO:0000269|PubMed:22735703}.	RNase E/G family	IPR013784;IPR002044;IPR013783;IPR012340;IPR019307;IPR004659;		NP_001189510.1 [F4IV66-1];NP_001318196.1 [F4IV66-4];NP_001325370.1 [F4IV66-4];NP_001325371.1 [F4IV66-3];NP_178508.2 [F4IV66-4];NP_850987.1 [F4IV66-2];NP_850988.1 [F4IV66-3];NP_850989.1 [F4IV66-5];	AF450479;AC007213;CP002685;CP002685;CP002685;CP002685;CP002685;CP002685;CP002685;CP002685;AY093213;BT008793;AJ252122;	Alternative splicing;Chloroplast;Coiled coil;Endonuclease;Hydrolase;Magnesium;Metal-binding;mRNA processing;Nuclease;Plastid;Reference proteome;RNA-binding;Transit peptide;Zinc	ATCAGCTAGTAAAATGAAATGGGTCCTTTTTTGTCTGTTTTTGATGGTTTGCACTTGTGGGATGAGTTTGGATTCTACCGCCTTGTTGTCTTTGGTAAGGCACTGGAAATCGGTGCCTCCTTCCATCAAACTCTCCTGGAATTATTCTGATTCCACTCCTTGCTCATGGGTTGGAGTTCATTGTAATCGGAATGGCTCTGTTGTTGGATTGAACTTGTCCGGCTTGGGGATGTCAGGGCTACTAGGACCAGAAATGGCTCATTTAAACAACTTGAGATTAATCGATGTAAGTAACAATGATTTTTCGGGTTCAATCCCTCGTGAGATAGGCAACTGTAGTTTTCTTGAATATTTAGATCTCTCTGGCAACAGATTTTCTGGTGAAATCCCAGAAAGTGTGGGATATTTGCGAAGATTGAAGTATTTAAGCTTGTTTTTCAATTCACTCACCGGCCCAATTCCTAAAATCTTGTTTAAAAATCCGTTCTTGGACACGGTTTACCTCAGTAACAACATGCTGAGTGGTACGATCCCGGACAATGTTGGGAACATGAGTAAGCTTGAATTTCTGTATCTGGGATCGAATCAATTATCTGGGACTATCCCTTCATCCATAGGTAACTGCAGCTCCTTGCAAGAACTCTACCTAAATGACAACTTGCTGGAAGGTCCACTGCCCTATAGTTTGAACTTTCTTGAGCTTCTTGTGAATTTAGATGTGAGTGATAACAATTTGATGGGCATGATTCCATTGGGTTTTGGTAGTTGCAAAGAAATGCAGGCCGTCGTCTTATCAAACAATCCATTCAGTGGAGTTTTGCCACCAGTCTTGGGCAATTGCAGCAGTTTAACAAGTCTTGCTGCTGTTAATTGCGGCCTAACCGGGCCTATCCCGTCGTCTCTGGGCCAACTAACTAAACTGACACTGCTTTATTTGTCTGTTAACCGGTTATCTGGAGTAATACCACCTGCATTAGGTAAATGCAAGGCTTTGAATGATTTGCAGTTGTATGGAAACTGGCTCGAGGGTATGATCCCGAGCGAATTAGGAACGTTAAACGAGCTTCACACGCTCATGCTTTTTACCAATCGTTTGAGTGGACGAATCCCAATCAGTGTATGGAAGATTCAAAGCCTTCAGAATCTTATTGTGTATCAGAATAATCTCACTGGTGAGATACCGGAAGAAATCGCGGAGTCGAAGCAGTTGAGAAATGCTTCCTTGTTTGACAATCAGTTTACTGGAGTTATACCTCAAGGGCTTGGAATTAATAGTAGCTTAACTCTCTTGGACTTCACCAGAAACAACTTCACCGGCCCTATTCCTCCAAACCTTTGCATCAATAAGCATCTGAGGAAGCTTTTATTGGGTCAGAATCATTTTCAAGGAAGTATCCCTTCTGATATAGGAAGTTGCTTTACTTTGATGAGATTGATTCTCAAACAGAACGATCTTACGGGTACCCTCCCCGAGTTCGTAAAGAATCCGAACATTCTATTCATGGATCTTAGCAACAACATATTAAGTGGACCGATACACTCGAGCTTAGGTAACCTCAAAAACATAACCTCTATAGATTTATCTCTCAATAGATTCACAGGTAATATGCCTTCTCAGCTAGGAAGCCTTGTGCATCTTGAGGCATTAAATCTATCTTACAATGCTTTTGAAGGTTTCTTGCCATCATCTTTATCGGGTTGTTATAAATTGTCAAGTTTTGATGTTAGCCACAATCGGTTAAACGGCTCGATCCCGGTCACCTTAAGAAGCCTTACAGAACTATCCAACTTGGATCTTAGTGAGAACAGATTCACAGGGGGGATTCCAAAATTTTTGTTTCAACTCAAAAAGCTTTCGTATTTGCATCTTGGTGCAAATTTATTAGGTGGGACTATTAGCCCTTCAACTGGTTTGGAATATGGTGCTCAAAACCTTAGGTCTTTGAATTTTAGCCATAATGGATTGACAGGTCATGTTCCTATGGAAATGGGAAAATTAACATTACTGGAGCAATTAGATTTATGTTGTAATAATCTGTCTGGGAGCCTGGACTCCCTTGGTGAAGTCCATTCTTTGTTTGAGGTCAATATTTCCCACAATTCTTTCACCGGTCCCGTGCCACCTTCTATGATGAAATTTTTAATTGCAACCCCACCGTCTTTCGCTGGAAACCCAAACCTCTGTTTCAGTTGCCAGCCTAAAGGTGCACTTAATTGTCCGGGAAACATCCCCATTCCCATAAAATCTTGTGAGCTGCAATCGAGTAAACGAGGCGGCCTCAAGAAAGTTGATATCGCCATGATAGTTTCGGGGTCATTCCTCTTCGCATTGATTCTGGTTTCTGGAATTTCTTATTTGTGTTTGCAGCACAAAATTGAGGAACAGAATTTGTCAGTCTCCACAAAAGAAGGCTCGTCTTCACTCTTGAATCAAGTTATGGAAGCCACGGAGAACCTCAAAGATAAGTACATTATCGGGAGGGGAGCGAATGGAACAGTGTACAAGGTGACATTGGGTCCGGATAAAGTGTATGCTGTGAAGAAGCTTGGATTTTTGGGATTCAAGGGAAAAAGTACAGGTATTGTTAGAGAGATAGAGACAATCGGGAAGGTCAGACATCGAAATCTTGCTAGGCTCGAAGAGTTCTGGTTCAGACAGGAATACGGGTTAATCTTGTATAGTTACATGAAAAATGGAAGTCTTCATGATGTTCTGCACGAGACACGTCCTCCGCTGTCGCTGGGGTGGAACATTCGGTACAAGATCGCCCTAGGGTGCGCCCATGGTCTATCATATCTCCATTTCGACTGTAATCCTGCCATTATCCACCGAGATATCAAGCCGATGAACATTTTGCTGGATGCAGATATGGAGCCTCATATCTCGGATTTTGGCATTGCCAAGCTCTTGGATCAGTCTGGTGCTTCAACTACATCGAGTGTGATCCAGGGAACCACTGGCTATATGGCTCCAGAAATCGCGTTCTCCACTAAAAGTAGCAAGGAGTCTGATGTATATGCTTTCGGGGTCGTTTTGTTGGAATTGACAACCAGAAAGAAGGTTTTAGATCCATCATTTGGTGGGGAAATGGATATTGTGGAGTGGGTTAGATCCATGTGGAACACAACAGAAGATATAGAGAAGATTGTGGATCCAGACCTGTTGGATGATAATTGGATTAAAAAATACAGCAGCAAGTAGAGTTATTAGGCCTGAAATTTACTGAAAGGGAGGCAAGCCAGAGACGTTGTGTGAGAGAAGTTGTGGAGTAACCAATTCAACTTCCAATTCCAACGGTAGAAGCAAACACCAGCTGTGATGAACCTTTTGGTATTTCCAGCAGTTGTGGCTGACCATGAACCATCATTTTACTGTAAGCTCTTTAATAAGATAGCAACTAGAAATTTAAGTCTGATTGGTGGATATTCGGTGAATATGACCAATGATAATTGATGTAACATTTTTGTAGTTTGTATATATGCACGTGAGGACCTGTTCTATTTGATCCTTTATTTGTTAGGTTTCTAGTCTGAATCCCCTTAAAACCCCATTATTTGGCATTTCATCGCTTCACACCTGTAAAAATGAAAAAGACTACAACAGGGTGAAGACTTAATGTTAACTAAAAATCAGATGAGATTGACCAAACTTCAAGGATATCCATGTAACCACGAAGCTTCTGGAGGCTGTCGATTATGACAAATTTTGTAGGTGTAATTTATCCAAATTATGAATTTATACCGGCACACAATGATAACTAATTTTTATGAAAAAAGAAAAAAAAAATAGATGGGAACCTACAATATGCAGCCATACCAATGCAGGCAAACATTGTACAACCAATCATCAATTAATCATTTCCCACCAGTTTTCCATTTGATGGGTAAGAGAGTTACTTTCCTAGTGGAGGCATAACTTACTGCCTCAGTTGGCCGCAGCACAGAGATAGCAGCTTGGTGTTGGTTCTTGGGTGCATTGTTATCTGTCAAATGTTTTAGCTCAAATGTCCCTCTGGTAAGACCCCGAGCAACCTTTAGGAGGATCCAAACTTTTAAAGAACTACTCAAAACTGCAAGTCTGGTTCTCTTTCCGGATGTCAAATAGTTACACATATGTCGGTCAACCCTTAAGATGAATCGCGGCCAAGATTTGACGTTTTCAGGGTCAGCTTTTTGGTCCATGATAGACAGTAGCCGGCAGATTTCATGTTCAATTTTGGAAAATGAAGTCTCCAAAGCTTCCACTCTCCCAGTTGCATGACAACAGGTGCATGGTTCACTGATCATAAATGACACGCTAGGTCGTACCCGTTTTCGGGTTATCTCCATAAGTCCGTGCCTAGATAATTCAGAGACTTTCACAGTTGATCGGTCCCTCTCAACAGCCTTCTTAACTTCTTCATAAATGAGCCGCTTATTTGAATCATCCATCATGTCAATGAAATCTACCACAATAATTCCACCAATGTCTCTCAACCTTAATTCTCTAGAAAGTTGTTTGGCAGCAGCAAGATTGACCTCAAGAATAGCTCTCTCTTGTGAAGTTCCTTGACCAAGCATACAGTGGCCCCCATTCACATCAATGGAGACCAATGCCTCAGTTTGTTCAATGACAAGATAACCCCCATTAGTCAGAGGAACCCTTTTACTAAGAATGTTGTTTATTTCTCCCTCAATTTCATATTCATCAAAAAGGGGATTCTTTTTACTGTACAACTCAACTCTGTCACAAAGATCAGGAGCTATCTTTTGAAGATAGTTGGTAACCTCGTGATATGTTCGTGGAGAATCAACTACCATTTTCTTTACCTTCTCGTTAAAATAATCTTGGACAACAGAGAGTGTTTGGCCCATTGCCCTATGCAACATAACAGGAACAGCTCCATCAACACCTTCATCTGCAGCAAGAGCTGCAGATCTTGCATGTTCCATTATATTTTTCCATGTTAACAACAGCCCTTCCAAATCCTTCTGCAATTCTTCTAGTGGATGACCAGAAGCAACTGTTCTCACGGTGAGGCCAAATCCAGGAGGTTGCAAAGTTTTTGCGATTACTCTTAATCGTGTTCGCTCACCACCAATAATTTTTTTTGAAATTCCAATTGTGTTGCAGCGAGTGATCAGTATCCAAAATCGGCTTCTTAGTACTGGATAAGGAGTCAGTGAGGGGCCTTTTGTACCCAATCCTTCTTTAACAACTTGAACAATTATCTTAGAGCCCTCTTGAACTTGTGCCCACTTACTTTCTTCTGAATGTATAACCTGAACACTGCTGGAATCCAGATGAATGCTATTACTGTGCAACTGGTCCACATCTCCATTTGGCTGTTCTAAGAATCTCTCAGGATTAGCCTCACGTTCATGTCTAGAAACACTGCCGTTTAGATTTTCCTTTATAACTTCTGCAGCATCAAAATTAAAATGGTTATCATGACCTTCAAAGTCATCGTCAATGAACTCGTCTTCGCTTTTGTCATCCTCCACCTCATCTAGTTCTTCAACTCCATCAAAAAAAGTACGGTTTTCAGGAAAATGCCCGTGATTCCCAGGTTTATCAATCATTGAGTCCTCTAACTCTCTTTCTTCCGGATCACCATGAAATGGAGGTAATACAAAAGGTTCCCTGTAAGTCTTTATATCCATGAAAGCTGGTCTTGGGCTGCCAATATTTACAAATGCACCGCCCATATGGGGAACTAACTTTGATACTATCCCTAGATATACACTATCACACTGCACATTATTTTTTATAGGTTCCAACAATAATTCAACCAATTTATCATTTTCTAGAACAGCAATTCTTTGCATAGTACATAAGGAAGAGTTAATCAATATAACAGTGAAAGGAGAGTCCTCTGGTACTGCATTGTTTTCTTCGTGCAGTAGATTCCCAAGGACGAGATGCTGCTCACCAAGTGCTAACAAAGTGTCCTCGTCTTTAGAACACTCATTCTCGGATGCATCTGAAACGATCTCGACAGAAGAGCGACCACTACAGGTACATGAGTCAAACATCCATGGTTCCTCTACAGGATGCTCTGCCAATAAAGAACCATTAACTTCACTATTGTCCTCTTTATCATTATCATCTAACTCAGACTTACGATTGGAATATTCATTCAAATGGGATTGATTTAAGTAACTGGCTCCCTTGTAGTCAATATTGCTTGAACTCCCAGTGTCTGTAAAACGGTGAGATATTATGGAGTGCAATAGCCAAGGTTCCTCAACAACCTGATCCTTTAAATTATAGGTTTTGCTGACACGTGATCTCCTTCTGATACTGGGGTTTACACAATTATTCAAGAACAGCTTTGAGACCAAAGAATCATTGCAACAGCTTTTCACTGTTTTTGATTTATCCCTTAATGAAGCAGGAACAGAATTTTGTCGTGTTCTCTTCCCTAACCATGGATAAAGTAATAGAGCAACAGATCTTCTAGAACGGGATCTGAGCTTTGCAGTATGCTTTCTATTTTGCTGGCTTGTGGAATGTACCAGAATTGGAAGTTCAACTCCAGGTCTCCACATGACATCAGATGATGTCCACATGTCTTCCTAATAGTCCTGGAAACGTTTTGATTAGACCATATTTCTTTTGAACCAGAACAGACGTTTCTGTCCCTGTGAACGAACAAACACTTTTGCTTGCAAACTGGAACGGTGTAATGGTGATGGAGTTAAAATTGGTGACTCCATAACTTGTGCATTGGTTAGAGGTTCATTCATCCAAGGAGATAATTAATGGCCTCAGTTATTGAGCAGCATGAGTCAGAGAGTTGGTTTCAGTAGCAGCCTTTCCCCTTGAGCCTGTTGTTGAAATGAATCCAAGAAGGAGAGAAATATGTGAGACTTGAGGAATGAAATTGCGGCACTTCAGCTGCTTCTATAGTTCTCGCGCTCCGCTCAATCTGTTTATCTACTTCCAAATATTTGAAGAATAAT	MSGLLGPEMAHLNNLRLIDVSNNDFSGSIPREIGNCSFLEYLDLSGNRFSGEIPESVGYLRRLKYLSLFFNSLTGPIPKILFKNPFLDTVYLSNNMLSGTIPDNVGNMSKLEFLYLGSNQLSGTIPSSIGNCSSLQELYLNDNLLEGPLPYSLNFLELLVNLDVSDNNLMGMIPLGFGSCKEMQAVVLSNNPFSGVLPPVLGNCSSLTSLAAVNCGLTGPIPSSLGQLTKLTLLYLSVNRLSGVIPPALGKCKALNDLQLYGNWLEGMIPSELGTLNELHTLMLFTNRLSGRIPISVWKIQSLQNLIVYQNNLTGEIPEEIAESKQLRNASLFDNQFTGVIPQGLGINSSLTLLDFTRNNFTGPIPPNLCINKHLRKLLLGQNHFQGSIPSDIGSCFTLMRLILKQNDLTGTLPEFVKNPNILFMDLSNNILSGPIHSSLGNLKNITSIDLSLNRFTGNMPSQLGSLVHLEALNLSYNAFEGFLPSSLSGCYKLSSFDVSHNRLNGSIPVTLRSLTELSNLDLSENRFTGGIPKFLFQLKKLSYLHLGANLLGGTISPSTGLEYGAQNLRSLNFSHNGLTGHVPMEMGKLTLLEQLDLCCNNLSGSLDSLGEVHSLFEVNISHNSFTGPVPPSMMKFLIATPPSFAGNPNLCFSCQPKGALNCPGNIPIPIKSCELQSSKRGGLKKVDIAMIVSGSFLFALILVSGISYLCLQHKIEEQNLSVSTKEGSSSLLNQVMEATENLKDKYIIGRGANGTVYKVTLGPDKVYAVKKLGFLGFKGKSTGIVREIETIGKVRHRNLARLEEFWFRQEYGLILYSYMKNGSLHDVLHETRPPLSLGWNIRYKIALGCAHGLSYLHFDCNPAIIHRDIKPMNILLDADMEPHISDFGIAKLLDQSGASTTSSVIQGTTGYMAPEIAFSTKSSKESDVYAFGVVLLELTTRKKVLDPSFGGEMDIVEWVRSMWNTTEDIEKIVDPDLLDDNWIKKYSSK	OTHER
Rs_project_297130	Rs_project_297130__TRINITY_DN18235_c4_g1_i2	31.0035	4.91746	2.62433	0.00172035	0.0301767	Transcript DEG	sp|P10978|POLX_TOBAC Retrovirus-related Pol polyprotein from transposon TNT 1-94 OS=Nicotiana tabacum OX=4097 PE=2 SV=1	Beta-galactosidase [Dorcoceras hygrometricum]		sp|P10978|POLX_TOBAC	Retrovirus-related Pol polyprotein from transposon TNT 1-94	2.52e-36	PF13976;PF22936;PF14223;PF00665;PF07727;PF25597;PF00098;		DNA integration [GO:0015074]; proteolysis [GO:0006508]	aspartic-type endopeptidase activity [GO:0004190]; endonuclease activity [GO:0004519]; nucleic acid binding [GO:0003676]; RNA-directed DNA polymerase activity [GO:0003964]; zinc ion binding [GO:0008270]				other_or_unresolved	P10978	POLX_TOBAC	reviewed		Nicotiana tabacum (Common tobacco)	2.7.7.49; 3.4.23.-		CATALYTIC ACTIVITY: Reaction=DNA(n) + a 2'-deoxyribonucleoside 5'-triphosphate = DNA(n+1) + diphosphate; Xref=Rhea:RHEA:22508, Rhea:RHEA-COMP:17339, Rhea:RHEA-COMP:17340, ChEBI:CHEBI:33019, ChEBI:CHEBI:61560, ChEBI:CHEBI:173112; EC=2.7.7.49;				IPR043502;IPR025724;IPR001584;IPR054722;IPR039537;IPR012337;IPR036397;IPR013103;IPR057670;IPR001878;IPR036875;			X13777;	Aspartyl protease;Endonuclease;Hydrolase;Metal-binding;Nuclease;Nucleotidyltransferase;Protease;Reference proteome;RNA-directed DNA polymerase;Transferase;Transposable element;Zinc;Zinc-finger	ACCTTGCTCCCTGGATTATTGACTCTGGTGCGTCTGACCATATGACTTGTGCCCATAAATTATTCTCCACATATTCTCCTTGTGCTGGTAATTTGAAGGTTAAAATTGCAGATGGTACATTATCCTAGTAGCCGGCAAAGGGAGTATCCGTATCTCTGAACTTATTACTCTGGAATTTGGTCTTCATGTTCCGAACCTCTCATGCAATTTGTTTTCTATTAGTCAACTACCCAAACATTCTAATTGCCCAGCCAATTTTTTGCCTTCTCATTGTGTCTTTCAAGACTTATCATCGGGGAAGACAATTGACAGTGCTAAAGAATGTGAGATACTCTACTGCTTTAATAATGCTCACATAATTAAACGGTGCCATCCTTTCATTTGTAGTTCTGCATCTAATCCTAGGGATAACGATCTTTTGTTATGGTAAACCGTATTGGTCATCCAAGTTTTCAATATTTAAAGCATTTATTTCCCATATTATGTTCGAATAAAACTCCCTTGGATTTGCAATGTGAAGTTTGTGAATTCGCAAAACATCATCGAACTACTTTCCTACATCTCAGTATAAACCCTCACTCTTTTTCCCTAATTCATAATGATGTATGGGGGCCTTCACGGGTTCCCAACAGAACTCACAAAAAATGGTTCATTACTTTTATTGATGACCATTCCTGTCTCTGTTGGATGTATTTACTAAACAATAAATCTGAAGTGAGCTCTGTATTTATTAATTTCTATAATATGATTTACACCCAATTTCACACAAAAGTCTAAATTCTTCACACTAATAATGGCACCGAATACTTCAATCTTTCTATGGACACCTTTATTCAACAGAACGGCATTATTCACCAAAGTCTTGCGTTCACACCCCCAACAAAATGGGGTTGCTGAACGGAAGAACAAACATATTCTTGAGGTTGCTCGTGCTCTACCATTCACCTCACACATGCCGAATAA	MVNRIGHPSFQYLKHLFPILCSNKTPLDLQCEVCEFAKHHRTTFLHLSINPHSFSLIHNDVWGPSRVPNRTHKKWFITFIDDHSCLCWMYLLNNKSEVSSVFINFYNMIYTQFHTKV	OTHER
Rs_project_297140	Rs_project_297140__TRINITY_DN18264_c0_g1_i1	19.3863	0	6.49453	1.91898e-05	0.00199006	Transcript DEG	sp|Q9ZVM9|Y1461_ARATH Probable serine/threonine-protein kinase At1g54610 OS=Arabidopsis thaliana OX=3702 GN=At1g54610 PE=1 SV=1	probable serine/threonine-protein kinase At1g54610 [Primulina huaijiensis]		sp|Q9ZVM9|Y1461_ARATH	Cyclin-dependent kinase C-3	7.06e-52	PF00069;		positive regulation of transcription elongation by RNA polymerase II [GO:0032968]	ATP binding [GO:0005524]; cyclin-dependent protein serine/threonine kinase activity [GO:0004693]; protein serine kinase activity [GO:0106310]; RNA polymerase II CTD heptapeptide repeat kinase activity [GO:0008353]	cyclin-dependent protein kinase holoenzyme complex [GO:0000307]; nucleus [GO:0005634]	ko:K08819,ko:K17592	osa:9268645;	other_or_unresolved	Q6ZAG3	CDKC3_ORYSJ	reviewed	CDKC-1 Os08g0453800 LOC_Os08g35220 OsJ_026440 P0048G02.5	Oryza sativa subsp. japonica (Rice)	2.7.11.22; 2.7.11.23		CATALYTIC ACTIVITY: Reaction=L-seryl-[protein] + ATP = O-phospho-L-seryl-[protein] + ADP + H(+); Xref=Rhea:RHEA:17989, Rhea:RHEA-COMP:9863, Rhea:RHEA-COMP:11604, ChEBI:CHEBI:15378, ChEBI:CHEBI:29999, ChEBI:CHEBI:30616, ChEBI:CHEBI:83421, ChEBI:CHEBI:456216; EC=2.7.11.22; CATALYTIC ACTIVITY: Reaction=L-threonyl-[protein] + ATP = O-phospho-L-threonyl-[protein] + ADP + H(+); Xref=Rhea:RHEA:46608, Rhea:RHEA-COMP:11060, Rhea:RHEA-COMP:11605, ChEBI:CHEBI:15378, ChEBI:CHEBI:30013, ChEBI:CHEBI:30616, ChEBI:CHEBI:61977, ChEBI:CHEBI:456216; EC=2.7.11.22; CATALYTIC ACTIVITY: Reaction=[DNA-directed RNA polymerase] + ATP = phospho-[DNA-directed RNA polymerase] + ADP + H(+); Xref=Rhea:RHEA:10216, Rhea:RHEA-COMP:11321, Rhea:RHEA-COMP:11322, ChEBI:CHEBI:15378, ChEBI:CHEBI:30616, ChEBI:CHEBI:43176, ChEBI:CHEBI:68546, ChEBI:CHEBI:456216; EC=2.7.11.23;			Protein kinase superfamily, CMGC Ser/Thr protein kinase family, CDC2/CDKX subfamily	IPR050108;IPR011009;IPR000719;IPR017441;IPR008271;			AP004662;AP008214;AP014964;CM000145;	ATP-binding;Kinase;Nucleotide-binding;Phosphoprotein;Reference proteome;Serine/threonine-protein kinase;Transferase	AGAAGTGGTTCCTGTTACGGCTCCGGCACCGGCGCCGGCGGTTGAGTTCAGGCTGAGAAGAGGTGTGAGCAGTAGCGGAGAAGGGTGGCCGTCTTGGCTGAAGGACGTAGTTGGCTCTGTCATTGACAACTGGAAACCCCGCCGCGCTAACACCTTTGAGAAACTTGACAAGATTGGGCAAGGGACTTACAGCAATGTTTATAAAGCTCGGGACTTGATCACTGGGAAAGTCGTGGCATTAAAGAAAGTAAGGTTTGACAGCTTAGAGGCGGAAGCTGTCCGGTTCATGGCACGAGAGATACTTGTCCTGATGAGCCTGAATCACCCCAATGTCATTAAGCTTGAGGGTTTGGTCATTTCCAGAATGTCTTGTAGCCTTTACCTTGTTTTTGAGTACATGGAGCATGATCTTACGGGCCTGACTGCTGTCCAAAGTGTCAAATTCACTGAACCCCAGGTAACAAAGTCCAGAAGGAAATAAAAATATCCATTTCTTAGTTTATTATATTTCATGTATTCAATCAGTACGCTGTTTCTTAAAAGGTTGACTTCTTGTCAATATGTGTTTTTTTTATGTTGCTTGGCATTTTGTATAGATTTGTCTTGCGTTTATTCTATAATAATGATTAGAGATTTGGCATGTTGGTTTCTGTGACAAGCGAATGCAACATCTAACTTTACCGCAGCTTTCTACTTCTTATGAGTTCTTATCTATCAACTAGGGATCCATCTTTTTCGCTCTGTAGATGCTCTTGTTATATTCGTTTTCTACTTTGAGCATCGTGATCCTGGATATTTTGAACATAGATTTAACTTCGTGGTTCTAAATCCCAAATTCCAGAGGCTTGGATATCCACTGCCATTGTTTTCTAGTGGTTAGTTAAGCATTTGTATATAAATCTTGATCTAGATTAAAGATGATGTTCAAATCTCACGATTTTGATTTTGCTAATTTTTCTTTTTCGAAAAGGAAAGGTAAAAGGAGAAGGAATTAATTGACATTGATCTTGGTGGCTAGTGAATGTCTAAGTTTTCGAAATCTTCATCTTGACCGTGGATTCTGTTAAATTGACAATATATTTGTGAGACATTGTTACTTAGTTCATGTGATAACTATATTGCAAAGTGCATTTTTTTCTATCCTCTGTTCTACTTATAAGATTCTTCATTTTTTTGTCTACTGGATTTGTGGCTTCTCATGAGAATTACCTCAAAATTCACCGTTGAACATGCGTTGCTTTGCTTAAGTATACAACTTGCCTTTTATTGCCAGAGAATCTTCCATAAAATATATGATACTTGGTCAGGCTAAAGATCTTTGATTCATTAATCCATTATATTGTTACATGAACTGTAATAATGTTACTTGTACATCTAGAAACTTTCCCACCTTTATTTAATCATGGATAAGAGAGACAGAAATGGATCTTCATGGCTTGAAGTGTGATTAACTCCTTATTGCCTTTTTCTTCTAGAAATAAAGAGAAGAAAACCACACTCGTGCATTGTATGCATCAAAACATTGTTTAGCGCTCGAATGGAATTTAAATGTTGGTCTTGTGATTAGCAGTTGCTCTCCTTGGTTTAACGTAGAAACAATTAAGCTTTTGGTAAATTGCACATTTGTTCATTGTCCTGACAATTTGCATTGCCAAAATTACGTATTTGTGTTGATAGTAATATCTCTTGTTTGTCATTATCAGTTGTAATTTTTAATACCCTGCAAGCATTTGGTCCTATACTAAAAATTGATTCTTTCAAGGAGAATCGACTTAAACTAAGTACATATTGTGTTATTGATGTTCATTGGCCTTGCAAAGATGAGATTTCGTTTTATTATCTCGTTTGACCATTACCTTATCCGAAGGTGATACTTATGTTGTATTTGAGTTGCTCTAGTAAAGTTTCTTTTGTTCCCTGATACAGGTTAAATGCTATATGAAGCAACTACTTTCTGGTTTAGAGCACTGCCACAGCAAGGGTGTCCTACATCGTGATATTAAATGCTCAAATTTGCTAATTGACAATGAAGGTAACCTTAAAATAGCGGATTTTGGGCTAGCCTCTTTCTTTGATCCAGAACGCAAGAAACCAATGACAAGTCGTGTCGTAACATTATGGTATCGTCCTCCTGAACTTCTGCTCGGTGCCAATTATTATGGGGTTGGTGTTGATTTGTGGAGCGCTGGCTGCATTCTGGCCGAGTTGCTTGCTGGGAAGCCAATACTACGGGGACGTACTGAGGTTGAGCAACTCCATAAGATATTTAAACTGTGTGGCTCTCCATCTGAAGATTACTGGAAGAAATCCCGGTTCCCAAATGCAACTCTTTATAAACCTCAGCATCCGTACAAACGTTGCATAGCTGAGGTTTACAAGGATTTCCCTCCATCTTCTCTTTCTCTGATACAGACCCTTCTCGAGATCGATCCTGATGAACGAGGCACCGCCACTGCGGCATTGGATAGTGATTTCTTTACCACTGAGCCATATGCCTGTGAACCATCAAGCTTGCCAAAGTTTCCTCCGAGCAAGGAAATGGACATAAAACTAAGAGATGCAGAAGCAAGAAGGTACCTTTTTTAGTTTCCTTTCTTATCTTTCTTTCAATCATTAAACATCTGCTAACATCATCGGGTTTTCTCGTAAAGGCTACGCGGTTTGGAAGGGAAACCTGTTGCTATAGATGGTAACAGGAAACCAAGAGTTCGTGATAGGTTCAGCCGTGCGATTCCAGCTCCAGAAGCCAATGCAGAACTTCAATCAAATATAGATAGGTTGAGAATGATGTCAGATATTACCAAAAGTAAGAGTGAAAAATTCCCACCACCACATCAGGATGGAGCTGTTGGCCGTCTTTTTGATGCATACGGACCCGTATCATTTGGTGCATCCGATACATCATTCAATTTATCGATCTTGGATTCGAAGTCTTCAAGATCTTTACGTCACACCATGTCGATGAAAAACAATATGGAACAGACCCATAGAGCTCCTTCCCTAAGATTTATCAACGCGTTCTATCCATCAATGGATTTCATGTTCGGTCGGAGACGAGCGGTTTCGGAGAACTTTGGGGATCCAAGGTAGTGAATGAGGAAGCTGATGTAGAATTTTTAGGTGGTTCTTTCATCAAAGATCAAGTGTAATTTAAGATTTTCTGTTCGTTTCTTGTGTCGTAGCTATAATTGGTAATTTTATTTGTGTATGATAATTAAAACAAAGCACTATAGACTTGACAGAGGATAGTTGTTTGGGGGGTTATGTAATGACAGTAATGGTGAACAAATTCCATTCATATCGCAAACAATTTTACTTCAAAACTAAGTCACATAATCTTCACGCATTGATGCTCTGGTCGTGAATCTGACATTAAGTAGTGCTTGTACAACGTTTTGAGACGCACTAAATTTTACTAAGTCGTGCATCAAAAAGTCACGTACTAACGCTAACAATTATTGCTTCAAACTCCAATACATACCCTACTTGCTACTCACAAGTCACAAGTATTAAGTGCAACAATTGACATCTCCT	MKQLLSGLEHCHSKGVLHRDIKCSNLLIDNEGNLKIADFGLASFFDPERKKPMTSRVVTLWYRPPELLLGANYYGVGVDLWSAGCILAELLAGKPILRGRTEVEQLHKIFKLCGSPSEDYWKKSRFPNATLYKPQHPYKRCIAEVYKDFPPSSLSLIQTLLEIDPDERGTATAALDSDFFTTEPYACEPSSLPKFPPSKEMDIKLRDAEARRYLF	OTHER
Rs_project_297148	Rs_project_297148__TRINITY_DN18264_c0_g1_i3	11.1057	1.11495	3.28966	0.00178587	0.0308221	Transcript DEG	sp|Q9ZVM9|Y1461_ARATH Probable serine/threonine-protein kinase At1g54610 OS=Arabidopsis thaliana OX=3702 GN=At1g54610 PE=1 SV=1	probable serine/threonine-protein kinase At1g54610 [Henckelia pumila]		sp|Q9ZVM9|Y1461_ARATH	Cyclin-dependent kinase C-3	9.77e-59	PF00069;		positive regulation of transcription elongation by RNA polymerase II [GO:0032968]	ATP binding [GO:0005524]; cyclin-dependent protein serine/threonine kinase activity [GO:0004693]; protein serine kinase activity [GO:0106310]; RNA polymerase II CTD heptapeptide repeat kinase activity [GO:0008353]	cyclin-dependent protein kinase holoenzyme complex [GO:0000307]; nucleus [GO:0005634]	ko:K08819,ko:K17592	osa:9268645;	other_or_unresolved	Q6ZAG3	CDKC3_ORYSJ	reviewed	CDKC-1 Os08g0453800 LOC_Os08g35220 OsJ_026440 P0048G02.5	Oryza sativa subsp. japonica (Rice)	2.7.11.22; 2.7.11.23		CATALYTIC ACTIVITY: Reaction=L-seryl-[protein] + ATP = O-phospho-L-seryl-[protein] + ADP + H(+); Xref=Rhea:RHEA:17989, Rhea:RHEA-COMP:9863, Rhea:RHEA-COMP:11604, ChEBI:CHEBI:15378, ChEBI:CHEBI:29999, ChEBI:CHEBI:30616, ChEBI:CHEBI:83421, ChEBI:CHEBI:456216; EC=2.7.11.22; CATALYTIC ACTIVITY: Reaction=L-threonyl-[protein] + ATP = O-phospho-L-threonyl-[protein] + ADP + H(+); Xref=Rhea:RHEA:46608, Rhea:RHEA-COMP:11060, Rhea:RHEA-COMP:11605, ChEBI:CHEBI:15378, ChEBI:CHEBI:30013, ChEBI:CHEBI:30616, ChEBI:CHEBI:61977, ChEBI:CHEBI:456216; EC=2.7.11.22; CATALYTIC ACTIVITY: Reaction=[DNA-directed RNA polymerase] + ATP = phospho-[DNA-directed RNA polymerase] + ADP + H(+); Xref=Rhea:RHEA:10216, Rhea:RHEA-COMP:11321, Rhea:RHEA-COMP:11322, ChEBI:CHEBI:15378, ChEBI:CHEBI:30616, ChEBI:CHEBI:43176, ChEBI:CHEBI:68546, ChEBI:CHEBI:456216; EC=2.7.11.23;			Protein kinase superfamily, CMGC Ser/Thr protein kinase family, CDC2/CDKX subfamily	IPR050108;IPR011009;IPR000719;IPR017441;IPR008271;			AP004662;AP008214;AP014964;CM000145;	ATP-binding;Kinase;Nucleotide-binding;Phosphoprotein;Reference proteome;Serine/threonine-protein kinase;Transferase	AAATTATTATTTTTGAACATATTCCATAATCCACCCAAAGAAAGCAACTTTGAACTTTTTCTGTCCGCCCACAACGTATGCAGTAACTTCACAATGAACCAGTGATGAAGATGAAGTACTATCAATATTACAGACCATTTTGTACCACAAGCTTACACGCAAACTCCCAACGGAGCATTAAATGCACATTTTAGCAGAGTTTGATAAACACAATTGGTCGTTTCTGTATTTCTTTAATCTTTTTTTCACTCACCTTGCTGGTTTTCCCTAATTCATCAAATGAATAGACCACTCTGAGTTTTTCTTCGTCTATTTTTCTTGTCCTTTTCCAAAATTAAGTGGAAATTTAATTTATCCCACCTCACTTGCATCATCGTTATACTGCAGAGTGAGCAATAAATGTGGCGTTGTTTCTAACTGCCTTAAATAAAAAAGATTCTTATTTTTTTCCCTAAATTTTTTGGTGTTGCTCTTCTGCAATTAAAATGAAATAGGCAGCTGAAGTTTGCTTCAAGGGCAACAGCTTACTTGCTTCAAAATCTTGGTTTGTTTGTTTTTTTTTTGTGTGTTTTTTTTCTTCAATGAATGGAATGGGGTGCTGAAATTAGGGAAATGAGTTGAGATAACCCTTTGTGTCATGGGGTGTGTGCTTGGCAAAAGGGTCGCCTGGAGAAGAGTGGTTAGCCGGAGTTCTCGCCGGGAGCAAAGAAAGAATGCAAAAAGTCGGGATACAGAAACCGACGCCGTTACGACGCAGAACGATGTCGTCGCAGGAAGAAGACAGAAGGAGGTGGAAGAAAAGAGAGAAGTGGTTCCTGTTACGGCTCCGGCACCGGCGCCGGCGGTTGAGTTCAGGCTGAGAAGAGGTGTGAGCAGTAGCGGAGAAGGGTGGCCGTCTTGGCTGAAGGACGTAGTTGGCTCTGTCATTGACAACTGGAAACCCCGCCGCGCTAACACCTTTGAGAAACTTGACAAGATTGGGCAAGGGACTTACAGCAATGTTTATAAAGCTCGGGACTTGATCACTGGGAAAGTCGTGGCATTAAAGAAAGTAAGGTTTGACAGCTTAGAGGCGGAAGCTGTCCGGTTCATGGCACGAGAGATACTTGTCCTGATGAGCCTGAATCACCCCAATGTCATTAAGCTTGAGGGTTTGGTCATTTCCAGAATGTCTTGTAGCCTTTACCTTGTTTTTGAGTACATGGAGCATGATCTTACGGGCCTGACTGCTGTCCAAAGTGTCAAATTCACTGAACCCCAGGTTAAATGCTATATGAAGCAACTACTTTCTGGTTTAGAGCACTGCCACAGCAAGGGTGTCCTACATCGTGATATTAAATGCTCAAATTTGCTAATTGACAATGAAGGTAACCTTAAAATAGCGGATTTTGGGCTAGCCTCTTTCTTTGATCCAGAACGCAAGAAACCAATGACAAGTCGTGTCGTAACATTATGGTATCGTCCTCCTGAACTTCTGCTCGGTGCCAATTATTATGGGGTTGGTGTTGATTTGTGGAGCGCTGGCTGCATTCTGGCCGAGTTGCTTGCTGGGAAGCCAATACTACGGGGACGTACTGAGGTACCTTTGTTTCTTTTTTTTTTTCGGTGGATAGCTACATTTGAACTTGAACTTCGTATCGATATAACTGGGAAAAAACTGCTTCAATACTAATTATTCTATATGATATTATTTATTACAGAACTAACTATTGGGTAGCATCAATTACACTCTCTGTCAAGCGTGGCAGAGCATTTAGAACATTGTCAAATTGAGTTGTTGCAAATAATTTTAGACTTTTGGTCTAACAATAACTTCCTCCATCCTCCAAATAACAAAAAATCATTGTCAATGACTCAATGTATCACTTAGATATGGTGAAATCTCTCTCGCTCCTCTAAAATCAAAATTCTAGTTTGTTCCTTTGCTCATATTTTGAGTTCTGAAAGATTTATGTATGCATCTTTGTCATGGAGACTCAGTGCAGCGCTAAATATGGAATCATCTGATGAAGATACGGAATGATGAAGATACGGAATTGGTCTCGCTACCTCATGGGGTAGTGTAGATCTATCAATTGGATGTGTATATACACATCCATGTTGGATGGAATACCCATCTAATGGTTGGCAACCCCCATGGGTCAGCCAAGACCAAATCGAAGATACGGATCGAGCTAACCTTATTCTCAAATTTCATTTTACCGCGTACTGTTATAGGTATATCTCCAGATAAAATCATCAGTTTATAGAGTCCAACCTTTTTTTTTTGTCATAGGTTGAGCAACTCCATAAGATATTTAAACTGTGTGGCTCTCCATCTGAAGATTACTGGAAGAAATCCCGGTTCCCAAATGCAACTCTTTATAAACCTCAGCATCCGTACAAACGTTGCATAGCTGAGGTTTACAAGGATTTCCCTCCATCTTCTCTTTCTCTGATACAGACCCTTCTCGAGATCGATCCTGATGAACGAGGCACCGCCACTGCGGCATTGGATAGTGATTTCTTTACCACTGAGCCATATGCCTGTGAACCATCAAGCTTGCCAAAGTTTCCTCCGAGCAAGGAAATGGACATAAAACTAAGAGATGCAGAAGCAAGAAGGCTACGCGGTTTGGAAGGGAAACCTGTTGCTATAGATGGTAACAGGAAACCAAGAGTTCGTGATAGGTTCAGCCGTGCGATTCCAGCTCCAGAAGCCAATGCAGAACTTCAATCAAATATAGATAGGTTGAGAATGATGTCAGATATTAAAGCCAAAAGTAAGAGTGAAAAATTTCCACCACCACATCAGGATGGAGCCGTTGGCCGTCTTTTTGATGCATACGGACCCGTATCATTTGGTGCATCCGATACATCATTCAATTTATCGATCTTGGATTCGAAGTCTTCAAGATCTTTACGTCACACCATGTCGATGAAAAACAATATGGAACAGACCCATAGAGCTCCTTCCCTAAGATTTATCAACGCGTTCTATCCATCAATGGATTTCATGTTCGGTCGGAGACGAGCTGTTTCGGAGAACTTTGGTGAGCCAAGGTAGTGAAGGAGGAAGTTGATGTAGAATTTTTAGGTGGCTCTTTCAGCAAAGATCAAGTGTAATTTAAGATTTTCTGTTCGTTTCTTGTGTCGTAGCTATAATTGGTAATTTTATTTGTGTATGATAATTAAAACAAAGCACTATAGACTTGACAGAGGATAGTTGTTTGGGGGGTTATGTAATGACAGTAATGGTGAACAAATTCCATTCATATCGCAAACAATTTTACTTCAAAACTAAGTCACATAATCTTCACGCATTGATGCTCTGGTCGTGAATCTGACATTAAGTAGTGCTTGTACAACGTTTTGAGACGCACTAAATTTTACTAAGTCGTGCATCAAAAAGTCACGTACTAACGCTAACAATTATTGCTTCAAACTCCAATACATACCCTACTTGCTACTCACAAGTCACAAGTATTAAGTGCAACAATTGACATCTCCT	MGCVLGKRVAWRRVVSRSSRREQRKNAKSRDTETDAVTTQNDVVAGRRQKEVEEKREVVPVTAPAPAPAVEFRLRRGVSSSGEGWPSWLKDVVGSVIDNWKPRRANTFEKLDKIGQGTYSNVYKARDLITGKVVALKKVRFDSLEAEAVRFMAREILVLMSLNHPNVIKLEGLVISRMSCSLYLVFEYMEHDLTGLTAVQSVKFTEPQVKCYMKQLLSGLEHCHSKGVLHRDIKCSNLLIDNEGNLKIADFGLASFFDPERKKPMTSRVVTLWYRPPELLLGANYYGVGVDLWSAGCILAELLAGKPILRGRTEVPLFLFFFRWIATFELELRIDITGKKLLQY	OTHER
Rs_project_297190	Rs_project_297190__TRINITY_DN18211_c0_g1_i12	25.4756	0.368653	5.96556	9.22138e-05	0.00527381	Transcript DEG	Chloramphenicol phosphotransferase-like protein	uncharacterized protein [Primulina eburnea]				2.16e-118	AAA_33,Ten1_2							other_or_unresolved																	GACATGTGCATGTACTCATGTTTTCTTTTAATCAGTAATATATTTATTTATAGGGAAAAAAAAGCAAATAACTTTTAACAGCAAATAATCATGCTTGAGTAGTGAAGCTCGATAATCATATAGACTGAGAGACATAAGAATACAGTAAAGAAGCTTACGGACAGAGGAGTACCGGACTCCGAAGAGCATCACTTCTGTGCAATCCTGTGGACACAATTCCTCTTAAACGAGGATGTAAATGTCCAATCAAAAGTTATACTACCCCACGGGTAATATCCATGAAAGTAACAGACAATTTCCTCAATTATTTGTTTGCAACCCGCATGGACACTAGCTAAATCCTTGTTAATGTTTAATATTTTTATACATATTTAATTTCAGTCTCTTCAATTTTCCGATTGGGCTACAATAATAATCCTAATAATTGGTGAAGAAATCAAGAATCGAGAAATTGAATGACCATAGAAACCAGCTCCGAAACCTCAACAGAAGCCGTGGTATCCAAAACCAGCTTACCCACCTCACCCGCGTCATAATCCCAGCAACCACCGTAACCCTCCAACAATCTTTCGATTTCCCCCCAATTCGCCGGCTTATGCCACCGTTCTGCTTCCGCATCTCTCCCCCTCCCCTCCAGCCGTCTCCGCCACTCGTCCACATCCCCCGCCGTACACTCCACCACAACCAGCCGAGCTCCGTTCTGTCCCACCAGATCCATCAGCCGATCGAAGTGGGCACGCCTGGACAGAGGAGAATCGACGACTACGCTGAGCCCTAAACCGAGCTGAGTGGAGACTACACACCACAAGGCTTCGTACGACAGGTCGTTCAGGAGTGAATTGGCTGTGGAGGGTGAAGATAACATCAGGGTTTGCTGGATTGTTTGTGTGCAGTCGCGGAAATGGTCTTTGTCGATTAGTGGGCATCTGAGAGTTTTGGCAATGGCGTGCGCCAGTGTGCTCTTGCCCGTACCGGGATGACCTTTCATTGCTATGATGATAATCGGCGTTTCTTTATTCCCCCAACCTCGTTTCTTGTCCATCGGTTACTATCCTTGCACTGAACACAGCCAATTGCTTATCATCATCATATTGTAGATATTTCATTAACTAATTTAATTATATGTGTACATATATAAAATTATGAAATTTTTATGATTTTAAATAAATAATATATGAAAACAACATCTCATTATTTTTGTAAAAACTAAAAAAAATTGTGGAAATATTCTTGTGTTCGTGAAGCTTATCCATTCAAACGACCTCGTCCATTTTTGGGTAAATTTCAAAAATAATCTCATAGAACAAGGACATTTATGATATTAGGCCTAAATATTAAGTACTAATCAAATATATTCTAATATAAATTGATTTTAGTCAAAAATAGTCCAAAACTTTTGTTTTTAATCAATACTAGTCCCAAATTTTTATTTTTAATAAACAATGCAAAGCCCATATTCAAATATGGGACCACTTTTATTTAAAAAAAATCGTGGGACTAAATTTGTTACAAATATTTGTATTAGAATATTTTTGATTGAAGACAATTTATATGGGACCATATTTGATTAATAGTAAAAGTTTGAAACTAATATTAAAAAACATCTATTCTTTCGGATCAACTTTTACATTTACCCTCCATTTTTTTTATGTTTAATGTTGTCCCATGGATATATCAACGTAAAATTCTTATATGTATGGGATCCACATATACATTAACGCATGCAAAATATGTTTCACCATGGTTTGATTAACCATGTTAAATATGAGATACACCTTATTTTAAATATGTCGGTGCATGCCCTTAAGTGTGCATATCATTTCTCTTTTTATATAATTTGACATATATAATTTGATAACAGCTAGCTTAAAATGTTCTAAGTTTGATATAAGGCAATGATGCAATATGACGATAAATTTTGATAAAACGTAAAATCGAGTCATAATGATACAAATATTATAATTGATGAAAGTTGAAGATTTTAAATTTTTTTTTTAAATAATG	MDKKRGWGNKETPIIIIAMKGHPGTGKSTLAHAIAKTLRCPLIDKDHFRDCTQTIQQTLMLSSPSTANSLLNDLSYEALWCVVSTQLGLGLSVVVDSPLSRRAHFDRLMDLVGQNGARLVVVECTAGDVDEWRRRLEGRGRDAEAERWHKPANWGEIERLLEGYGGCWDYDAGEVGKLVLDTTASVEVSELVSMVIQFLDS	OTHER
Rs_project_297196	Rs_project_297196__TRINITY_DN18211_c1_g1_i1	41.3412	3.05577	3.77188	0.000165854	0.0075297	Transcript DEG	Uncharacterized Ramonda serbica protein													other_or_unresolved																	GATTTCTGACATGTGATTTGTGTTAAGAATACATTGGGTTTCAATTCAAAACCAATTGGCTATGAGTGGAGTAGCACATGTATTTTATAAGGAGCTCACAAAGCTTGTATATTCTCAATGTGAGACAATTTTCAACACGCCCACTCACGTCTGATATTATGTAAGTCAAACACGTGGATTGATAATCAGGTGACGGCGAGCAAGCCGGCTCTGGTACAGGATTGAAACCTGGCTTTGATACCATGTTAAGAATACATGGGGTTTCAACTCAAAACCAATTGGCAATGAGTGGAGTAGTTCATGTATCTTATAAGGAGCTCACAAAGCTTGTAAATACCCATTGCGGGACAACTCTCAACACTTCAACACTTCATCACTCCAGATGCTTTCAAGGGAATGGAATCTTGTGTAATGGGTATGAATTGCTTTTCAGAAATTTAGAGAGCAGTAAAAGACATTTCTTGGCATACTTTGAATATCCGATTCAAGTTTGCTGCTCAGAGAATACTCAAACACCTCATTATCCAAACATATCTTCTGAGAGATTGAGTATCGGAAAATGAATGAGTCCTGTATTCCTCAGATTGAAGATGAGAATCCCGAAAACAGTTTGAAATAATTATACAGTTGTTTTTAAGTTCAAAATTAAAATTTTTCAAACCAAAGAGGTGCCTTTTACACCTTGATTATTTTTCATTTTCAAAAGCCCGTCGGACTAAAAAGCTCCAAATTGAAACATCGGGATAGATCCCTTCGTTTATCATCCTATGGAGATAAACAAAGGCTTCTTCGATTCCAATCTGCTCGCTTACCTTCGAAAAAATCCTCCACCATGGACTGAAAGACATACTTCAGTTAAATCTAAGGTTATGTTTGGATTGAGTGATTTGGATTCGGGAAAGTGATTTGATGGATGTATTTCAAATGACTCTATTTTGGGAGAATTTGAAATACCTTGAAACTGGTTGAAAATACCTTAATATTGAATACGATGGATTTGAAATTCATGGATTTCAAAACTA	MLRIHGVSTQNQLAMSGVVHVSYKELTKLVNTHCGTTLNTSTLHHSRCFQGNGILCNGYELLFRNLESSKRHFLAYFEYPIQVCCSENTQTPHYPNISSERLSIGK	OTHER
Rs_project_297399	Rs_project_297399__TRINITY_DN17400_c0_g1_i15	13.8547	0	5.97398	2.0577e-05	0.00207704	Transcript DEG	sp|Q8L7Z0|CNG17_ARATH Cyclic nucleotide-gated ion channel 17 OS=Arabidopsis thaliana OX=3702 GN=CNGC17 PE=1 SV=1	putative cyclic nucleotide-gated ion channel 14 [Dorcoceras hygrometricum]		sp|Q8L7Z0|CNG17_ARATH	Cyclic nucleotide-gated ion channel 17	6.62e-235	PF00027;PF00520;			calmodulin binding [GO:0005516]; cAMP binding [GO:0030552]; cGMP binding [GO:0030553]; voltage-gated potassium channel activity [GO:0005249]	plasma membrane [GO:0005886]	ko:K05391	ath:AT4G30360;	other_or_unresolved	Q8L7Z0	CNG17_ARATH	reviewed	CNGC17 At4g30360 F17I23_300	Arabidopsis thaliana (Mouse-ear cress)		FUNCTION: Probable cyclic nucleotide-gated ion channel (PubMed:11500563). Forms a functional cation-translocating unit with AHAs that is activated by PSKR1/BAK1 and possibly other BAK1/RLK complexes (PubMed:26071421). Required for PSK-induced protoplast expansion (PubMed:26071421). {ECO:0000269|PubMed:26071421, ECO:0000305|PubMed:11500563}.			SUBCELLULAR LOCATION: Cell membrane {ECO:0000269|PubMed:26071421}; Multi-pass membrane protein {ECO:0000305}.	Cyclic nucleotide-gated cation channel (TC 1.A.1.5) family	IPR000595;IPR018490;IPR005821;IPR003938;IPR014710;		NP_194765.2;	AL161576;CP002687;AY124000;BT002284;	Calmodulin-binding;cAMP;cAMP-binding;Cell membrane;cGMP;cGMP-binding;Ion channel;Ion transport;Ligand-gated ion channel;Membrane;Nucleotide-binding;Reference proteome;Transmembrane;Transmembrane helix;Transport	ACCCAACACAAAAGTATGTAGGACCAACATCCGAAATTGAATCTCAACCATCCATATCACTGTTGGGGTAATACCCTAAGGGTAGCGTGAACTCAACCCTAAATAAATTATAAAAATTTAAAGTCATATTTCACATGATTTAATGAAAATAGTTTTCGCAAACTGTCGGTGTTGATTGAAGTTGCAATGTGGGGATCAATCATAGTTCAAGTGCTCTCATCGACGTGAAGTTCATGTGGGCTTTGGCACAAACTCATGGGACCACTTATATTTACAACATTGTCCGGCCACTTCCTAATATTTACCCACCTGATAGTCTCCAACTACATTTTATGATTTTAGTTAAGGCTTGTTTTTTATAAAATAACAAATTTACTATTTAAAAAATATTTAAGTGATATCACCAACATTTCAAGGTTCCACTCTTGGCTATCCCATTTGGTAGATCAATGGTTTAGATTTATCAAGACCATTGGGTCATATATGCAAAAGTGGGGTTTTGATAAATCAAGGTTATCTACCCAACAATGGGATAATACCACATGATGTAGGGTAGAAGGAATCCATTTGAACATATAAATCTTAATACCTCATGTGGTAGATCAATGATGTAGATTAATCAAGATCATTGGGTCACATATGCAAAAGTGGAATCTTGATAAATTAATATCATCTACCCAACATTATCAGGATACCCCAGTCCCCATGGATAGATAGGTGAAGGAATCTATTTCAAGATATAAATTATTGGGCATGCTGATTGGACATTTCTAGCTGTTCATGTTTAGATAACAAGAGAAAAGCTGGGTAGTCCGACCTTAACCCATAACAGCGGTACCAAATCAATTTGGGACATGGAATCTACACATTAATGTTTGGACCCCCACTCCCACCCCATTTTGGATATCAACGACAGTTGCCATTGGGCGGCAAGGATTCAGCCAACCCATCTTACGCTCTTTTTATGCTAGCACAACCCCTATCTAGGAATATTTCGAAAAGAATATTCACGATGATAAGATCTACTCTAACCCTAAAAATAATGTCCTTTGGGATAACATCAATGTAATTCCCATCTTAAAGCTTCCTGATTAAATTTCACATCTCCCTAAAATAAGTACAACAAAATCTCGGGTTTGTACGACATTAATCTGTTGTTATCTACTTCCACAACATATTTCTACAGTTGAACTCTAATTGATAAAGAAAAACGGCCCTTTTACCAACAAGGATATTGTGTTAAATTATGTAATGGTCGAGAACAAACTGGTGTTCCGAAGATTCTTTCCTACATATACTAATTACAGTATTGTTCTTGTTGAAAGCCATGTTTCTTGTAATTTTACATGCTGACTAGCAGTCCGGCTCGACTGAAAAGTCAGGCTCCTCGGGTTTCGGCAGCTTCGGCAAATCCACATCTTTAATCTTCTGAACACCTCTCCTTGTATTTGCTGCAAATCTTGAAGCCAGTATAGTGGCCCCAAGATTTGATGATATTGACTTGTTAACATATGGAACTTGTTCCCCGTCTTCAGCTTCATCCTTCGTCGTCGTCCCATCCAACCGAGCAAGATCCATACCCATCTTTCTCCTCTTAACATACCGTCTCCAAGCCGCCTGTACGAAGCAGGCTGCCCATGTCCTCCAATGGTGAGAGTAGAACCGGAATGTGTGCTGCAGCTTCTTGCTGTGTAGCCGTCTAAATTGATTGGCTACAAACTTAAAATCTTCCGCTCGTAACGCAAATGCTTCGACTTCAACAAGTGCCCGCACTGTCATGGTTGAACAAGGCATGTTTACAGCTGATTTTGGGAGCAAGGCCCATGCAAGAAGCTCCTCTCCACAGAAATCTCCAGGTCTTAAAGTGATGGAATCGAAGAAACCAGTCCGGCCTCCATTTGTAGTCGAGCTCTCGAGCCTACCTCGGATAATGAAGAGCATCTCGGTCACAGGATCACCCTCGCGAACAATGCAAGTACCCTCTGTGCTCAAGGAAGAGACCAGGCGCTCGCATATCGCATCAAGCAGTTGATCGTCCATTTGAGAGAAAAAAGGAACTCGTCGGACAAGGTCCAAGCATAGGTGACGCTGAATATCACGACGAAGATCAGCTGGTAACCCAAGCAAAATAGATTCTTCATCTACGCCTCGAGTAGCAAGCCATTTGTACTGAACAAAACGACTCACACGTTTCCTTAAGCCTCCAGGCAGTTGACGATGCCTCATCCATTCCTTTGTGTCTCTTCGTTTCAGTCTCCATTCTTCGAGCCTCAAGGTTAAAGACTGCAGGTATGTCTGCATATTTCCAATTAGATGCGCGAACAGAATGAGACCTAAGATGGCAATGAGTATGGAAAACAATGTCTCCCCAATAAACGTGCTTGTTGACAGATTCTGCCCGTATGAGCTTAGGTTCTGCAAGCCCCACCACAAGCAGTAGAAATACTTTCGAACAAAACTTGACGAAACAACTTGCTTTGTGACAGCATTTTCGAATATTCCAAAATTGAAATTACTGCTCTCATAAGGATCACAAGTTTTGAAAACATTCGTGGTCCTAATCCAAATGTTTCGAGGTTCATCATCACCGGCATCACAGTTCAGATATTCAAGAAAGCATTTTGTCGGGCTGTCCTCCTTCTTGCATATCGATTTCCAACAAGACAAGTATCTGTCAACGGACAAAACATACCATGCTGCACCCAAGACATGGCTTGCTAGCATGTAGAGTAGCAAATTGTAGGCCGCACCAGCCCACGCAGTTTTGGTGACGACTCCAGTTGCTTTAATAATTTGGGAACTTAAAGGGAAAATGAGATACAACCTCGGAATATATTGTAGAAGCACAATCAATGCAAGGGCATTGTTATTATGATTAGTTCGATTGTTTCTAGTCGCTGGTATGATGAACCATATGACAATCTACATATATAAGTGAAGACATGTCAATTTAAGCAAGGGAATCATTGAGGAAAATGTAAACCAGAAACATATTTAAAAGACAATAGCATACACATAACTTAGTACCTGCGGTAGAGGCAACGTTGCTACTAGATCAATAAAGAAATCGGATTTTAAATATCGTCGGGCGATTTTCTTGGGATCCATTACAAGCTCGCCTCTACCAAACACTCGTGAACTAGGTGACACATAGGCTGTCCTAAACTTAAGCATCACATGCAACAGATAAAAAAGATCCGCAATGGTACGAAAACATGTAACAACAATCCGCAGATTTAGATCTGTCTTAGCACACCAAGAATTCTGGCTGCCTCCTATACTTGGTAGGTAAAAATACAAAGGGTCGACAAATAGGGCCAACAAGCAAGAAACTATGAAAACCCTGTTCCAGTTTAGCACAATCTCACTACCGGGGTCGAGTATATTCCTGCTCCATGATTCATGACCCACAGGAAATACTTTAAAATCTCCAAACTTAAGGGAATCATTAATCTTGCGTTTACCATCAGAATTTAATGAAAACTTGTTTCCTGAGAGTGATTTTTCGAATTCGGGAGAATCAGTTTTTTGTCCCCACGACATCAATTTTATATGTTGCCTCTCATCAGAGTAAAACCTCACTTGCTTCTCGTTCTTGAACTTCATTTTCAAAGAACTAAATCTTGAAATGGAAAATAAGTAAGTTGCAACGCTTCAGATTCAAAGGAAGAAAGCATTATTGATTAATCCTGCGAAACATCATGATTTTTTTAATATTTGAATTTATTTGTGTTTCGTATGTCTTTGAATATTACTTTACGAAAAAAGAAAAAGATCACAAATCCAAAAATTGTTTGACAAAGATTATTTTTTA	MLASHVLGAAWYVLSVDRYLSCWKSICKKEDSPTKCFLEYLNCDAGDDEPRNIWIRTTNVFKTCDPYESSNFNFGIFENAVTKQVVSSSFVRKYFYCLWWGLQNLSSYGQNLSTSTFIGETLFSILIAILGLILFAHLIGNMQTYLQSLTLRLEEWRLKRRDTKEWMRHRQLPGGLRKRVSRFVQYKWLATRGVDEESILLGLPADLRRDIQRHLCLDLVRRVPFFSQMDDQLLDAICERLVSSLSTEGTCIVREGDPVTEMLFIIRGRLESSTTNGGRTGFFDSITLRPGDFCGEELLAWALLPKSAVNMPCSTMTVRALVEVEAFALRAEDFKFVANQFRRLHSKKLQHTFRFYSHHWRTWAACFVQAAWRRYVKRRKMGMDLARLDGTTTKDEAEDGEQVPYVNKSISSNLGATILASRFAANTRRGVQKIKDVDLPKLPKPEEPDFSVEPDC	OTHER
Rs_project_297438	Rs_project_297438__TRINITY_DN17348_c1_g1_i2	17.2427	1.53709	3.42583	0.000304654	0.0108364	Transcript DEG	sp|Q94HW2|POLR1_ARATH Retrovirus-related Pol polyprotein from transposon RE1 OS=Arabidopsis thaliana OX=3702 GN=RE1 PE=2 SV=1	Cysteine-rich RLK (receptor-like protein kinase) 8 [Dorcoceras hygrometricum]		sp|Q94HW2|POLR1_ARATH	Retrovirus-related Pol polyprotein from transposon RE1	1.82e-60	PF13976;PF22936;PF14223;PF00665;PF07727;PF25597;		DNA integration [GO:0015074]; DNA recombination [GO:0006310]; proteolysis [GO:0006508]	aspartic-type endopeptidase activity [GO:0004190]; endonuclease activity [GO:0004519]; nucleic acid binding [GO:0003676]; RNA-directed DNA polymerase activity [GO:0003964]; zinc ion binding [GO:0008270]		ko:K02360,ko:K14771	ko04320,map04320	other_or_unresolved	Q94HW2	POLR1_ARATH	reviewed	RE1 RF12 RF28 At1g58889 R18I; RE1 At1g59265 T4M14.18	Arabidopsis thaliana (Mouse-ear cress)	2.7.7.49; 3.4.23.-		CATALYTIC ACTIVITY: Reaction=DNA(n) + a 2'-deoxyribonucleoside 5'-triphosphate = DNA(n+1) + diphosphate; Xref=Rhea:RHEA:22508, Rhea:RHEA-COMP:17339, Rhea:RHEA-COMP:17340, ChEBI:CHEBI:33019, ChEBI:CHEBI:61560, ChEBI:CHEBI:173112; EC=2.7.7.49;				IPR043502;IPR025724;IPR001584;IPR054722;IPR012337;IPR036397;IPR013103;IPR057670;			AB605839;AC027036;AB078516;CP002684;AB028223;	Aspartyl protease;DNA integration;DNA recombination;Endonuclease;Hydrolase;Magnesium;Metal-binding;Nuclease;Protease;Reference proteome;Transferase;Zinc;Zinc-finger	CGTTGAGGTGATTATGTTATTTCCTGAATACGTCCCCGCAAAATCGACGTTCCATCAGCAACAGAGATTTTGGAACGTAAGCTCTCAAATCGCGTTCGATGGAGAGGTTTTGTGAAAATGTCGGCTAGTTGATTATTAGTATTGACGTAGGCAACAAAAAGATGACCTTTGGAAGAGCGGTCTCGAACAAAGTGAATGTCGACGCTAATATGTTTCATGCGGGAGTGCATGACCGGATGTAGGGCAAGCCGTGTAGCACCTATGTTATCACATAGGAGGCGAGGAGGGCGCCAGAGAGAGATACCGAGATGTCGAAAGAGATGCTTGATCCAACAAACCTCAGGAGCGACAGATGCGAGCGACCTATATTCAGCTTCCGTGGATGACCTAGCAACGCCGTTTTGCTTGAGAGATCGCCATGAGATGGGTTGGGCCCCAGAAAGATGACATATGCGGAAGTGGATTTGCTGTCACGACTATCGCCATCCATACCGTGGCGCCGTAGAATATAAACTGTGTACTTACGTTGAGATATAAAGAGTCTTTCTTTACACTTGGCGACCTCAATGCCGAGGCAGTGAGAGAGAGGACCCAAGTCCTTAAGTGCAAAATGATTTTGAAGATGACTAGTCACGACAATGAGATGAGAGGAGCTAGAGCCGGTAAGGATGCGTTCATCCACATAGACGAGTAGAATAGTATGTACACCGTTGCGATGGTATGTGAAGAGGGTGGTGTCAGAGAATGATTGAACAAAATTAAAGGCAAGAAGTGCAGAGCTGAGAGCTTGAAACCAGGTGCGAGGTGCCTGACGTAGCCCATAAAGCCACTTCCGGAGGCGACACGCATGATGAGGAGAGTTGGGATCCACAAACCTAGGTGGTTGAGACATGTAGACAGCCTCAGAGAGTGTGCCATGTAGAAAAGCATTGATGATATCAAGCTGCTGTAGCGGCCAGTGGTGCGTTAAGGCAAGAGAGAGAACAGTGCGGATAGTAACTGGTTTGACCACTGGGCTGAATGTTTCGGTGTAGTCAACACCAGGGCACTGATGAAATCCTTTAGCAACAAGACGAGCTTTGAATTTGTCCACAGATCCATTAAGCTTGCGTTTAATGCGAAAGACCCATTTGCAGCCTGGTGTTAGGAGGTGGGTCGATGAGATCCCACGTACCATGATGAGTTAAGTCGGTAAACTCGTCAGCCATTGCAGCACGCCAGCATGGATCAGTAATGGGATACGCATGTCGGTTCAATGTCATCAGGTAGGAGATGCACGGTGGCAGAGTGAATCTATTTCGGCCAGAAAATATTGTTTTGACTCAGAGTGCGCGTGGAATGAGTACGGTCTGGTTGGTTTGTTGGAGCCGATGGCAATGCCTGTGATGTGGAGTCTGTTGGAGAGGACTGCTTAGTGGTTGTATGAGTATATGATAGCTGCGGAATGGGAGGTAATGCGAGAAGACCGCGACTTGTGGAGTCATTGGAGGGGTAGTCCAGTTTCCCATATGTGTAAGGCGTAAGCCACGGAAAGCACAGGCAACCGAAGTGCGAAGCTTTAGATAATTTGGAAGGCGATTAAAGAGCACTTCGAACGGACTTCGGTTGTTCGGAACCGGAGTTGGCATGCAATTAATGTGGTAAACAACAGTCTCCATAGCATAGGACCAGTAGTCCTGTGGGAGATGAGAGTTGTACAGAAGCGCTCTCCCGATGGTGACAATATGGCGATGCCGACATTCAGAGACCCCATTTTATTGAGTGTGAGGGGCCGTGGTAAGCCAACTGATACCTTGGGCAGCTAGAAAGGGTCGAAGGGTCAGGAACTCGCCTCCATTATCGGAATATAAGTTCTTAATTGTAAGGCCCGCTTTGCCTTAAACACCCAATTAACTGAATAAATTAAAATTTTTCTTAACAATATCAGAGTTAGATTGATTATCTTATATCAGAGTTGAAATGACATACAAA	MVRGISSTHLLTPGCKWVFRIKRKLNGSVDKFKARLVAKGFHQCPGVDYTETFSPVVKPVTIRTVLSLALTHHWPLQQLDIINAFLHGTLSEAVYMSQPPRFVDPNSPHHACRLRKWLYGLRQAPRTWFQALSSALLAFNFVQSFSDTTLFTYHRNGVHTILLVYVDERILTGSSSSHLIVVTSHLQNHFALKDLGPLSHCLGIEVAKCKERLFISQRKYTVYILRRHGMDGDSRDSKSTSAYVIFLGPNPSHGDLSSKTALLGHPRKLNIGRSHLSLLRFVGSSISFDISVSLSGALLASYVIT	OTHER
Rs_project_297458	Rs_project_297458__TRINITY_DN17370_c1_g1_i6	14.5238	0.755284	4.18148	0.000896024	0.0205739	Transcript DEG	sp|Q6PQQ4|BBM_ARATH AP2-like ethylene-responsive transcription factor BBM OS=Arabidopsis thaliana OX=3702 GN=BBM PE=1 SV=2	AP2-like ethylene-responsive transcription factor BBM [Primulina eburnea]		sp|Q6PQQ4|BBM_ARATH	AP2-like ethylene-responsive transcription factor BBM (AtBBM) (Protein AINTEGUMENTA-LIKE 2) (Protein BABY BOOM)	1.52e-67	PF00847;		cell population proliferation [GO:0008283]; DNA-templated transcription [GO:0006351]; plant organ morphogenesis [GO:1905392]; regulation of DNA-templated transcription [GO:0006355]	DNA binding [GO:0003677]; DNA-binding transcription factor activity [GO:0003700]	nucleus [GO:0005634]	ko:K09285	ath:AT5G17430;	other_or_unresolved	Q6PQQ4	BBM_ARATH	reviewed	BBM AIL2 At5g17430 T10B6.90	Arabidopsis thaliana (Mouse-ear cress)		FUNCTION: Transcription factor that, in opposition to HDG1, promotes cell proliferation and morphogenesis via transcriptional activation of meristem and cell proliferation genes, but prevents differentiation, especially during embryogenesis (PubMed:12172019, PubMed:25564655). Binds to the promoter and triggers the expression of epidermally expressed genes such as GSO1, GSO2, ACR4 and WER, and of HD-ZIP homeobox genes including PDF2, HDG1, HDG5, HDG7, HDG8, HDG11, ANL2, PDF2 and ATML1 (PubMed:25564655). {ECO:0000269|PubMed:12172019, ECO:0000269|PubMed:25564655}.			SUBCELLULAR LOCATION: Nucleus {ECO:0000305}.	AP2/ERF transcription factor family, AP2 subfamily	IPR001471;IPR036955;IPR016177;		NP_197245.2;	AF317907;AY585684;AL391142;CP002688;	Developmental protein;DNA-binding;Nucleus;Reference proteome;Repeat;Transcription;Transcription regulation	TTTTTTATTTATGTTATTTTTTTTTCATTCAATTTAAATTATTTATACATGATCATAAAATCATAATAAAAGTATATAATTTTATGCTCACGCAATGTGTGTGTATCGACAGCTAGAATCTAACATGTAGTAAAAAATTAATAAGGTTTTCATTATTCACTAGTTCTTGTCATATATGCAGGCATTTATCAAATACATTTTTTACAAATTAAAATTAATATTTTGTAATTTAACAGGCATCATCAGCATGGTAGATGGCAAGCAAGAATAGGAAGAGTGGCAGGGAACAAGGACCTTTACTTGGGAACTTTCAGTAAGCTTCTTGCATCAAGTTCTTGGGCTATATAATATTATATATTTTTATCGAAAATGTTTAACCAAAACATATTTCACATCATCTTCAAATTTGCTTCCAAAATCATATTTTCAAGTTTTCAACTCACTTTCACTTTATCCCAAATAATTACTACTAGTTAAGATTCTATATAATTATGACACACCGTGCCTAATGTCTCCATGATATATTAATATTTTAATGATCATATAATCTTGCAAAGTTGAGCTACTCGATACATTCTTATATGACGTCATATCTATCTATCTATACTCCCATAAAAATATGGATTACCTTAATTTGCATGAAACATTTCCAGAACTACCGATGTATCCAACCATTTACACTTTCATTTTAACTCAATTCCAAATTTGTTGGTTATTTATTTTCTGTCATTTTCTCTAAAGTAATGGCCTTACATACTGTTCTTGATTCCTAAAGGCACACAAGAGGAAGCAGCAGAAGCATATGACATAGCAGCAATCAAATTCCGAGGCCTAAACGCCGTGACTAACTTCGAAATCAATCGTTATGATGTCAAAAGTATAATCGAAAGCAACACTTTACCTGTCGGTAGTGCTGCTAAGCGTTTAAAAGAAGCCGAAAACCAAGACGGTGCCCTAGAAATCCAATCGTCCGAGCAAGGAAACTGCTGGCCGAATAACCTCACAAACGGCTATGGCTGGCCTACAATTGGATTCCAGCAAGCTCAGCCATTGAACAGTTACGGTTATGCAAACCAAACCCGAATGTGGTGCAAGCAAGAACAAGATCAAGATATAGTTAGTCATGATTTTAATGATAGCAACAATATACGACATCAACTTCAGTTGGGGAACACACAATCTTCTCATGTGTTGCACAATCTGATGAGCTTGAATTCTTCTTCCATGGAGCATAGCTCGGGGTCGGTTGGGAACGGAACCACTGGAAACAGCTATATGGGGCCGATTTTGGGCACGGTGATCGTTGGAAGTGGAAATCAGAATCGGGAAAATGGTTTTGTGGGGAACAACGAGGGAAATCTGGGAATGTTTGGATCAACGGATGTTTATCAGCAGACAAGAGATTTGTATCAATCAAGTGGTGTAGCAAAGGGAAGTACTCTTTATGATCAAGGATCAAATAGCAATAACTGGATTTCTACTTCTCTGCCGAATCTTGGATCTTCGAATTTTACGGTATGGAACGATACGTAGGAACCCCCGGATAAGTAATATTTCACGAAGGACGTATATAGAACTAACTAACTTTTAATTGTTTGATCTTTCTTGAATTTTGGTAGAAAAAATTCTAGTAAGATAAGGTACTTTTAGGTTTCTTCATCTGGTTAACACATGTTTTCATCTAGGATTTGCGGCTTGCTGCAAGCAAATCACATTGTAAGGACATTACCGAGGTTGCTCCATAGCTTACGATCACAGAGTGGCTATGAATTTTGTGAACTTTTCTGTGATTATGTCCTGTGATACTGACATACCAGGCTTGCTAATTTTGAAATACAAAGTATATGAGATATTTCTACTTTCTTGAGTTTTTAAGGCAGAAGTTATATATATCTTGGATTTATGATTATAGAAGCGACTATAATAAATGGGACACACTTATAAAGAATGTGAATTTGGTCACATAAATACAGCTATAAAAGGAAAAATAGACCGAGGAGAATCATATCATAGGGAAGCAATTTATTGAAGTGTCATAGACGAATTCCCTGTGATTTTGAAAATAAGTATATTATTCCTGATGGTTTGAAAATAGACATTTTACCCAATACGATTTTGAAAATAGGTAGATTACCCATTTGGTTTGAAAATAGGTATTTTACACCATGTGATTTTCAAAATAGACATGTTATCCCATG	MWCKQEQDQDIVSHDFNDSNNIRHQLQLGNTQSSHVLHNLMSLNSSSMEHSSGSVGNGTTGNSYMGPILGTVIVGSGNQNRENGFVGNNEGNLGMFGSTDVYQQTRDLYQSSGVAKGSTLYDQGSNSNNWISTSLPNLGSSNFTVWNDT	OTHER
Rs_project_297527	Rs_project_297527__TRINITY_DN17353_c0_g1_i3	14.9114	0.404168	5.13938	0.000107159	0.00579791	Transcript DEG	sp|Q94HW2|POLR1_ARATH Retrovirus-related Pol polyprotein from transposon RE1 OS=Arabidopsis thaliana OX=3702 GN=RE1 PE=2 SV=1			sp|Q94HW2|POLR1_ARATH	Retrovirus-related Pol polyprotein from transposon RE1 (Retro element 1) (AtRE1) [Includes: Protease RE1 (EC 3.4.23.-); Reverse transcriptase RE1 (EC 2.7.7.49); Endonuclease RE1]		PF13976;PF22936;PF14223;PF00665;PF07727;PF25597;		DNA integration [GO:0015074]; DNA recombination [GO:0006310]; proteolysis [GO:0006508]	aspartic-type endopeptidase activity [GO:0004190]; endonuclease activity [GO:0004519]; nucleic acid binding [GO:0003676]; RNA-directed DNA polymerase activity [GO:0003964]; zinc ion binding [GO:0008270]				other_or_unresolved	Q94HW2	POLR1_ARATH	reviewed	RE1 RF12 RF28 At1g58889 R18I; RE1 At1g59265 T4M14.18	Arabidopsis thaliana (Mouse-ear cress)	2.7.7.49; 3.4.23.-		CATALYTIC ACTIVITY: Reaction=DNA(n) + a 2'-deoxyribonucleoside 5'-triphosphate = DNA(n+1) + diphosphate; Xref=Rhea:RHEA:22508, Rhea:RHEA-COMP:17339, Rhea:RHEA-COMP:17340, ChEBI:CHEBI:33019, ChEBI:CHEBI:61560, ChEBI:CHEBI:173112; EC=2.7.7.49;				IPR043502;IPR025724;IPR001584;IPR054722;IPR012337;IPR036397;IPR013103;IPR057670;			AB605839;AC027036;AB078516;CP002684;AB028223;	Aspartyl protease;DNA integration;DNA recombination;Endonuclease;Hydrolase;Magnesium;Metal-binding;Nuclease;Protease;Reference proteome;Transferase;Zinc;Zinc-finger	GCCAATACAATGTTTATTTGGAGGTAACTCAGTTAAAATCCAGGTATTAGTCTTTTCCAAAGCCTGTAATTCATTAGCCATTGCTTCTTGCCATTTAATATCTTGAGAAGCTTGTTTATATGTTTTCGGTTCAACAATACGGCTGATAGAAGCCGTAAAAATATTATGTGACGGTGCCAAGTTATTAGAAGAGAGAAATTGTTGAATAGGATAGTGTTTACCAGAATAAGTAATTTGTGCCGATGGTTCGGTGAAGGAGATAGGTAGTTGACAATCATATATGTCAAGATAAGGAGGTGGGCGTCGACTTCTGGACGTTCTCCGGTGATTGAGTGGACCATCGGTAATCGGATCAGCTGCAGATGTAGGAAGAACAACATCGGAGGCAGCAGGGAGAGAAGAAAAAGAAGTGGCATCCTGTACAGAATCAATAACAGAAGGAGGGACAACAACTGGTCTAGGAATAGGATTAGTACAGGAGTCATGAAAAAAATCCGGAGGAGGAAATAAAGTATGACGAGATTGTGGTTCCAAAACAGAATTATTGATATCTTGGAAAGGGAAAACATCTTCGTAAAATATGACATTTCGAGAAATAAATATCTGTTTGGTTTGAATATTGTATAGTTTATATCCTTTGTAACCAAGAGGATAACCAATAAAAACACATTTAGAAGATCGGGAATCAAATTTCGTTCTATGAGATAACAAAGTAGATGCATAGCATAAACAACCAAAAACTCGTAAATGTGAATAAAGTGGGATTTTATGATGTAAGATTTCAAAAGGAGATTTGTTCTTTAAAACTTTGGAGGGAGTGCGATTTATAATATGTGCGGCTGTAAGGACAGAATCTGCCCAAAAATGTAAAGGGTGATGAGTACGGACCCTTGTTGTCGTGATTCACAATCAAAATTCTAGTGTTACTACATTTTATGCCCTTCGTATCAGGTAAAGCAAGAACGTTTGCAATACCGAGTATAACATTTGGGTAGCAAAGAATAGAGAAATTTTTTAATATCAACATCAGTCGATTGTGTTGTAAAATCAGAAACTCATTGTTTCAGGTGTATGTTTTCATTGTATTCCTGTTCTGATCACTTTGATTTTTTGGTTGTCAGCTTTTAGTTTTCTTGGATATGCCCTAACAAATTTCTATGGTTTTTGTTTTACTATAAAACAATGAAAAGAAGAAAAACAACACAAAGTGACAAGAAGGAAGATGCAGTTAAAAGACATTGATAGTAATCTCCGATAGTATTTAATCTTAGCATAATTTTCTTTTTAATTTTTCAAATTTGGCAACAGGGATTCAGGCCCACAAGTAGTCTTCTTCATTTTGTCTTTGATAGTGTTGAAGATTAGATTTTATATCTTTTGTTATTATCCTATAATCTAGTTACTAGATTATATAGGAG	MHLLCYLIERNLIPDLLNVFLLVILLVTKDINYTIFKPNRYLFLEMSYFTKMFSLSKISIILFWNHNLVILYFLLRIFFMTPVLILFLDQLLSLLLLLILYRMPLLFLLSLLPPMLFFLHLQLIRLPMVHSITGERPEVDAHLLILTYMIVNYLSPSPNHRHKLLILVNTILFNNFSLLITWHRHIIFLRLLSAVLLNRKHINKLLKILNGKKQWLMNYRLWKRLIPGF	OTHER
Rs_project_297528	Rs_project_297528__TRINITY_DN17353_c0_g1_i4	8.36556	0	5.29632	0.00397721	0.0491156	Transcript DEG	sp|Q94HW2|POLR1_ARATH Retrovirus-related Pol polyprotein from transposon RE1 OS=Arabidopsis thaliana OX=3702 GN=RE1 PE=2 SV=1	hypothetical protein F511_38248 [Dorcoceras hygrometricum]		sp|Q94HW2|POLR1_ARATH	Retrovirus-related Pol polyprotein from transposon RE1	3.25e-73	PF13976;PF22936;PF14223;PF00665;PF07727;PF25597;		DNA integration [GO:0015074]; DNA recombination [GO:0006310]; proteolysis [GO:0006508]	aspartic-type endopeptidase activity [GO:0004190]; endonuclease activity [GO:0004519]; nucleic acid binding [GO:0003676]; RNA-directed DNA polymerase activity [GO:0003964]; zinc ion binding [GO:0008270]				other_or_unresolved	Q94HW2	POLR1_ARATH	reviewed	RE1 RF12 RF28 At1g58889 R18I; RE1 At1g59265 T4M14.18	Arabidopsis thaliana (Mouse-ear cress)	2.7.7.49; 3.4.23.-		CATALYTIC ACTIVITY: Reaction=DNA(n) + a 2'-deoxyribonucleoside 5'-triphosphate = DNA(n+1) + diphosphate; Xref=Rhea:RHEA:22508, Rhea:RHEA-COMP:17339, Rhea:RHEA-COMP:17340, ChEBI:CHEBI:33019, ChEBI:CHEBI:61560, ChEBI:CHEBI:173112; EC=2.7.7.49;				IPR043502;IPR025724;IPR001584;IPR054722;IPR012337;IPR036397;IPR013103;IPR057670;			AB605839;AC027036;AB078516;CP002684;AB028223;	Aspartyl protease;DNA integration;DNA recombination;Endonuclease;Hydrolase;Magnesium;Metal-binding;Nuclease;Protease;Reference proteome;Transferase;Zinc;Zinc-finger	GCCAATACAATGTTTATTTGGAGGTAACTCAGTTAAAATCCAGGTATTAGTCTTTTCCAAAGCCTGTAATTCATTAGCCATTGCTTCTTGCCATTTAATATCTTGAGAAGCTTGTTTATATGTTTTCGGTTCAACAATACGGCTGATAGAAGCCGTAAAAATATTATGTGACGGTGCCAAGTTATTAGAAGAGAGAAATTGTTGAATAGGATATTGTTTACCAGAATAAGCAATTTGTGCCGAAGGTGCGGTGAAGGAGATAGGTAGTTGACAATCATATATGTCAAGATAAGGAGGTGGGCGTCGACTTCTGGACGTTCTCCGGTGATTGAGTGGACCATCGGTAATCGGATCAGCTGCAGATGTAGGAAGAACAACATCGGAGGCAGCAGGGAGAGAAGAAAAAGAAGTGGCATCCTGTACAGAATCAATAATAGGAGGGACAACAACTGGTTGAGGAATAGGATTAGTACAGTAGTAATGAAAAAAATCAGGAGGAGGGAATAAAGTATGACGAGAATGTGGTTCCAAAACAGAATCGGTGATATCTTGGAAAGGGAAAACATCTTCGTAAAATATGACATTTCGAGAAATAAATATCTGTTTGGTTTGAATATTGTATAGTTTATATCCTTTGTAACCAAGAGGATAACCAATAAAAACACATTTAGAAGATCGGGAATCAAATTTCGTTCTATGAGATAACAAAGTAGATGCATAGCATAAACAACCAAAAACTCGTAAATGTGAATAAAGTGGGATTTTATGATGTAAGATTTCAAAAGGAGATTTGTTCTTTAAAACTTTGGAGGGAGTGCGATTTATAATATGTGCGGCTGTAAGGACAGAATCTGCCCAAAAATGTAAAGGGAGATTAGCATGAAACATCAAGGATCTAGCCACTTGTAATAAATGTTGATGTTTCCGTTCTACCCTTCCATTTTCTTGTGGATTCTCCACACAACTGCGTTGGTGTATGATGCCGTGTTGATGATAAAAGTGGTGTAAAAGAAATTCAGATCCATTATCAGATCGAATCATTTTGATTTTAGCATTGAATTGAGTGAGGACAAGATTATAAAAATGATCTAAGTGTATCCTAACGTCAGACTTAGTTGGCATAGTCTATATCCATGTACATCTAGTAAAATCATCAACTATCGTAAGAAAAAAACAATGACCATTATTCGATGGAACATAGAAAGGGTCCCATATATCACAATGAATTAAATCAAAAGCATAACAAGTTTCAGAAGTGCTAATAGGATATGGGAGTTTCTTTTGTTTGTCAAAATGACATATATCACAAAGACAATTTTCAGGATGACATCTAATGTTCAAACTTGAAATCAACATCATTCGTTTATCAGATAAATGTCCTAAACGAGAATGCCATAAATTTCGTAAAGACAAAGAATTTGTAACAGCAGCAGCATGACATATAGGAAGTGTTAGATGATATAAACCCTCGTAAGTTTCAGCAAAACCAATCAGATTCTTTGATTGAAGGTCCTGTAGGAAGCATTTGTTAGAAATAAATTGAAGGCTGAAAAAGTTAGATGCGGTTAATTTGGAAACAGAGATAAGATTAAAATTAAAACTAGGGACACAAAGAACATTTTCAAGTTTAAGAGAATCAGTGAGCTGTACTTCGCCAATATGTGTTGCTGTGGTCATTTCGCCATTTGGGAGATGAACATCAATAGATATGGTAGAGAAAACAGATGTAAATAAGGCTAAATCGCAGATCATATGATCTGTAGCACCTGTGTCTAATATCCATGTTTTAGGACAGTTAGAGAGTAAAACATTACAGCGTACCTGTCCTGAAGCAGGGATGGAATTACCTTTAAGGGCAGAAGCAGCCATATGTGAGTTGGAATCTGAAGAAGTATCATTAGTGGTCTGTCCTGGCTGAGAGCGAACAAATGTGAGGAATTGGTTGTAAAGAGTTTGAGAAAACTCTGTTGTGGCAGACAGAGGTGGAGCAGCAGCATCGGAAGCAGTGTGAGAATTTGCTGTGTTAGCACTGACAGATTTTGGTGCAATGCGAACACCCTTAGGACCCTTCCAATTCGGGGGATACCCAATCAGTTGAAAACACTTGTTGACAGTGTGACCAGGATAACCACAATGGGAGCACTTCACAATAGGTTTATCCTTGTTATACGCATTCTTGACCAGCATAGCAGTAGAATCAGGATGAAAAACAGATGTCTTTCGATTCGGGTTTTGGGCCATCATGGCTAAATGGTCGAAAGGAACTGTGGGTTGAGTGAGAAGAGATCGTTGGCTCTCTTCTTGAAGTAATAGGGAATAAACCTTTGCGAGAGAAGGTAAAGGAGATAAAAGAAGGATTTGACTTCTTATTTGAGCATAAGAATCATTTAAACCAATTAAAAATTTTAGAACACTATCACATTGTTGAGTATTTGATAAAGCCTCAAGAATTTGGCAAGAACAATTAGTCATCGCACCACAGTTGCAACGGAAAAGCGGGCGATAACTAATGTATTCCTCCCAAATAGATTTAAAGGAGTTGTAATACTGAGTCAGGGATAAAATACCCTGATTCATCGTACTCAGCGATTTTTCAAGAAGAAAAACCCTAGGACCATCGCTTTTAGCATAGCGAGTACGGAGTTCTACCCAAACTTCAAAAGCTGTTGTAAAATATAGTATACTTTGGCGAATTTCTTTCGAAATGGAGTTTAAAAGCCAAGAAAGAACAAGATTATTTGCCCTGACCCATGCCAAATGTAAAATTGAAGAAGAAAGGGGGGGCAAGACAAAGAACCGTCAAGAAACCCCGATTTATTTTTGACGCTAAAGGCCATTAACACCGATTTAGACCAGGATATGTAATTCTCACCACTGAACATCTCACCTACAATGAGTGCACCTGGATTGTCACTCGGATGAAGGAAGAATGGTGAGGAGGGATCGACGCCTGGATTGGACGAGTGTAGATCTGGATTGACGGTGTCAGCATCAGAAGAAGAAGTAGCCATGGAGAAATTGTGCAGAAAAGGAAGAAAGAGTGCGAG	MNQGILSLTQYYNSFKSIWEEYISYRPLFRCNCGAMTNCSCQILEALSNTQQCDSVLKFLIGLNDSYAQIRSQILLLSPLPSLAKVYSLLLQEESQRSLLTQPTVPFDHLAMMAQNPNRKTSVFHPDSTAMLVKNAYNKDKPIVKCSHCGYPGHTVNKCFQLIGYPPNWKGPKGVRIAPKSVSANTANSHTASDAAAPPLSATTEFSQTLYNQFLTFVRSQPGQTTNDTSSDSNSHMAASALKGNSIPASGQVRCNVLLSNCPKTWILDTGATDHMICDLALFTSVFSTISIDVHLPNGEMTTATHIGEVQLTDSLKLENVLCVPSFNFNLISVSKLTASNFFSLQFISNKCFLQDLQSKNLIGFAETYEGLYHLTLPICHAAAVTNSLSLRNLWHSRLGHLSDKRMMLISSLNIRCHPENCLCDICHFDKQKKLPYPISTSETCYAFDLIHCDIWDPFYVPSNNGHCFFLTIVDDFTRCTWI	OTHER
Rs_project_297550	Rs_project_297550__TRINITY_DN17369_c0_g1_i8	47.5683	0	7.81274	0.00406536	0.0497911	Transcript DEG	sp|Q9SZT8|PP354_ARATH Pentatricopeptide repeat-containing protein ELI1, chloroplastic OS=Arabidopsis thaliana OX=3702 GN=ELI1 PE=3 SV=1	pentatricopeptide repeat-containing protein ELI1, chloroplastic [Henckelia pumila]		sp|Q9SZT8|PP354_ARATH	Pentatricopeptide repeat-containing protein ELI1, chloroplastic	2.73e-167	PF14432;PF20431;PF01535;PF13041;		chloroplast RNA modification [GO:1900865]; mRNA processing [GO:0006397]	RNA binding [GO:0003723]; zinc ion binding [GO:0008270]	chloroplast [GO:0009507]; mitochondrion [GO:0005739]		ath:AT4G37380;	chloroplastic_or_plastid_annotation	Q9SZT8	PP354_ARATH	reviewed	ELI1 PCMP-H48 At4g37380 F6G17.30	Arabidopsis thaliana (Mouse-ear cress)		FUNCTION: Plays a major role in single RNA editing events in chloroplasts. Acts as a site-recognition transacting factor involved in the edition of the site 5 of ndhB1 and ndhB2 (ndhB1-5 and ndhB2-5 sites corresponding to cytidine-830), which are plastid-encoded subunits of the NADH-plastoquinone oxidoreductase. May provide the catalytic activity for editing site conversion. {ECO:0000269|PubMed:24194514}.			SUBCELLULAR LOCATION: Plastid, chloroplast {ECO:0000305}.	PPR family, PCMP-H subfamily	IPR032867;IPR046848;IPR046960;IPR002885;IPR011990;		NP_195454.1;	AL035601;AL161591;CP002687;	Chloroplast;Metal-binding;mRNA processing;Plastid;Reference proteome;Repeat;RNA editing;RNA-binding;Transit peptide;Zinc	ACAAAACTAAAATTATAATATCTCAACAATCTCCAAGTCTCTATCCACGTTCACTGGTTCTTCTCTTCTCAGCTCCACTCTCCGCCACGGTGCCCATCGGTCTTCCTCTTCACTGTCAGCCGTCGTGCCCTGATTAATCTCCCAACCCTTTGATAGCTATGGATTCAATTTCTTCGGTATACAACTTAACATCACTTTTGCTCTTTTGGATGATGATATAATTTTCAGTTCTGTGAAGCACCCGAAGCACTGCATGGTGAAAATCACCTATTTTTCTATTGTTGTTACTTGAGACATGTGGCTTTTGAAATGCTATAGCAAGTAATGTCCTCGATTTCTCCTCTTGCGTCACCACCAGCACAATTCAGTCCAGCCATAAAGCAGAACAACGGTTCACGTCCTGAAAAACTTTCTTTGCTTTTGGATAAAAGCAAAACTATCAAACGTCTTAGTCAAATCCATGCATTGATTATACGACATGGCCTAGAAAGCCACCCAGTTTTGAATTTCAAGCTTCAGCGTTCATACTCTTCTTTGGGACGAGTCAAGGATACTGTTGCCCTCTTTAATCACACCCAGAATCCTAATGTTTTCTTTTATACATCCATTATTCGTAGCCATGCCACAAATGGTCTCCATGAACAAGCACTACATTTTTATGTGCAGATGTTATCTGAAAATGTGGAACCTAATGCGTTCACATTGTCCACTATCATCAAAGCTTGCACACCGGAATTAGGAAAAATCCTTCATTGCCATGCACATAAATTTGGATATGAGTCAGATAGTTATGTAAGGACTTCCCTTGTTGATGTTTATTGAAGGGGCATGAATGTTGTCTCAGCGCGTAGACTATTTGACATGATGCCTGAAAAGAATATTGTTTCGTCAACTGCAATGATAACCGGATATGCAAAAAAGGGGGATGTTGATGAGGCAAGATTGTTGTTCGATGGGATGGTGGAGAGGGATGTGGTGAGTTGGAATGTGATGATTGATGGATATGCTCAATATGGGAAGCCAAATGAGGCATTGATCCTTTTCAGGCAAATGTTGGAGTCGAAGGTAAAGCCTAATGGAGCATCAATGGTTGCTATTCTTTCTGCTTGTGGTCAAGCTGGAGCACTAGAATTGGGAAAGTGGGTTCATTCTTACATTCGTTATAATGAAACTTTGATAAACGCTCAGGTGGGCACAGCTTTGATTGATATGTATAACAAGTGTGGGAGCTTAGAAGAGGCGAGTATGGTGTTTGATGGGATCAAATACAAGGATGCTGTCGTGTACAATGCAATGATTGGTGGGTATGCAATTCACGGGTTTAGCCTAGATGCTCTGAAATTATTCAAAGAGATGACAGATCTGGGCCTTCACCCTACCGATATTACTTTTATTGGCATTTTAAGTGCTTGTGCACATGCTGGATTAGTTGATAAAGGGTGGTCCATTTTCCATGCAATGAAAAATGAATATGGGATACAGCCAAAAATCGAGCATTATGGATGCATGGTGAATCTTCTTGGCCGAGCAGGGCAATTAGAAGAAGCATACAATCTTGTGAAAAATGCCAGAATCGAGGCTGACTCTGTTTTATGGGGAACTTTACTTGGAGCGTGTAGGCTCCACAAAAACGTCATTCTTGGAGAGAAGATTGTAGAATTACTACATGAACGTGGGCTTTCCACTTCAGGTACTTACGTTCTTCTTTCCAATATATACGCCGCAGCAGGAAACTGGGATGGGGTGACTAGACTGAGGGCGATGATGAAGCAAATTGGAGTACAAAAGGAGCCTGGTTGTAGCGCGGTTGAAGTGAATAACAATGTACACGAGTTTCGAGCTGGTGATGTGAAACATCCGAGAAGCAAAGAAATTTATAAAATGCTTGAGCATGTAAATGGATGGCTAAAGGCCCGTGGATATTCTTCACAAACAGATGAAGTACTGCACAACATTGGAGAGGCAGATAGGGAGCGTTCGCTGGAGGTTCATAGTGAGAAGCTCGCTCTTGCATTTGGGCTTATTAGCACGAATTCAGGGACTAGTATTAAGATTTTCAAAAATCTCCGAGTCTGTCAAGATTGCCATGCTGTGATGAAGCTTGTTTCCAAGATCTCCGGACGAAAAATAGTTATGAGAGACCGCAACCGGTTTCACCATTTCGTCGATGGTTCTTGTTCTTGTGGTGATTACTGGTGATGTATTACATAGGTTTCTTTCGGCCCAACACTGTAAAGGTTACACTAAAATGAGCTCTCATACTTGGTTTAGTTATTGTTCTTATCATATATACTGATTGCTATGGTCTTCTGAAAAGAATAAAATTTCATGCTTGGCTGTGGAGCTATTGTTACCATTACTTAATTCGTTTTTTTGATCTGTAAGTAGAATTTGCCATTACTTCT	MNVVSARRLFDMMPEKNIVSSTAMITGYAKKGDVDEARLLFDGMVERDVVSWNVMIDGYAQYGKPNEALILFRQMLESKVKPNGASMVAILSACGQAGALELGKWVHSYIRYNETLINAQVGTALIDMYNKCGSLEEASMVFDGIKYKDAVVYNAMIGGYAIHGFSLDALKLFKEMTDLGLHPTDITFIGILSACAHAGLVDKGWSIFHAMKNEYGIQPKIEHYGCMVNLLGRAGQLEEAYNLVKNARIEADSVLWGTLLGACRLHKNVILGEKIVELLHERGLSTSGTYVLLSNIYAAAGNWDGVTRLRAMMKQIGVQKEPGCSAVEVNNNVHEFRAGDVKHPRSKEIYKMLEHVNGWLKARGYSSQTDEVLHNIGEADRERSLEVHSEKLALAFGLISTNSGTSIKIFKNLRVCQDCHAVMKLVSKISGRKIVMRDRNRFHHFVDGSCSCGDYW	OTHER
Rs_project_297557	Rs_project_297557__TRINITY_DN17356_c0_g1_i10	22.9743	8.05324	1.49778	0.0029872	0.0416465	Transcript DEG	Putative protein containing zinc-binding in reverse transcriptase	WD-repeat protein [Dorcoceras hygrometricum]					PF13966.12	zinc-binding in reverse transcriptase						other_or_unresolved																	CATATAGTCATCCATCACTTTCGGCCTTTTTCCATCTTCCATAATCCCTTGTGATGTAATAAATAACTCATAGGATCTCTATGGATAACCATCGTGATACCCAGCCATTTGTAGCATTTCATCCATAACTGAAAAGATGAGAACAACCAAAAAGCAAATGTTGGGTTGTCTCCTCTTCCGTCTGACAAAACACACAATCATCTTGACCCGAGTGGATATTCCTCTTGCGTAAGTTTGTTCTTACAGCGATTTGATCCCTGATTCTAACTAAATGCAGCAACCTTCGAAGGAGAATAAATGTTCCAGATTGAATTGAATGTCTCCAAATGCTCCTCATCCACACTAGTTTCCCCTTGAATCATTTTGTAAGCCGACCGGACTGAATAATACTTTGAAGGTTCATATTTCCAAATCCAACGATCTACTGAATCCTGCACTGGATTGGTTCTCCATACATTCATTTAGCATACTCAATTCCGTGAGAAAATTGTGTAATGCCTTTCATCATCTTCTGCTCACGTTTATGGAAATTTCCCATCCTGCATTCCAATAAATCATTTCTTTGGTGGAAACTCCAATATTTCCATACTCCTGGTCCTTCTCAGAACTGTATAATCGTGGTCTTCCATTATTTTGAAGCTGTCTACACCTTTGTTTTTGTTATGGTCCTTACGAGATACTAGCCATCTACACACAAACGTTGAGTGAAGATAGTATTTTTACTACTCTTTGACAAACCTTTCACCTCACAATGCAATAGATGAATACTTTTCAAGTTGATCAAAGAAAAACTGAATCAAATTGGATGAATGTTGATTCAGCTGTAAAGGCTAGATAATGTTCCTAGGTGCATGTATGTCTTTTCAAATTTATAGCAATTTCCTGAAGGTACACTCAAGGAAAAGTTGGATTGCCTTGAAAGATATCGGCATTATTTTCTCTGTTAATCCCATAGGTCTAACCGTATGAGCTTTGATCCACTGCTTTACCATGCTTTTGCTTTTGTATCATACTAGAAAGCTGCTTACATCGAGTATATTCTTTTTATATATACCTATGGGTTATGGTAATAAATAACCCACATGGTTCGAATGATTTCAGTGAACAACCTAATGGAACTCTTGTGTGTGCACTATGTCTCTTAATCTTTTTGTTGTTCAAATCCCTCTTGACTTTGGACCCAGAGCATTTAATTATTTCTGACGAAAAGAGGGGTCATATGAATAAAACGATTGGGGTATTTATTCTTTTGATTATGTTGGTCTGCTTTTGGTAAAGCATTTGATCTCATGACATTCCACTGGTTCCTTAATTGTTATATACTCCATCGTTCTTATACAGTAGCAGCACTTTTCCTTATTGCCCCCTTCGCCAACAAGTCGTGAACTGTAAGTATTGGTAGAAAGTGCAATCCAAAAGCTATTGGTTCTAACTTTTTGTATTGGTTTTGCTTATGCATGTTGCCTGACAATAAATTTGGTTAAGCATTCATTTCGTTTTTGTACGGTACCACAGGTTGATGGACCTACGTACAAATTGCTATTGAAGAAAGAGAAAGCTCATGGCATGGATGTGAATGCTGTGCAGTGG	MRSIWRHSIQSGTFILLRRLLHLVRIRDQIAVRTNLRKRNIHSGQDDCVFCQTEEETTQHLLFGCSHLFSYG	OTHER
Rs_project_297591	Rs_project_297591__TRINITY_DN17301_c0_g1_i1	7.4876	0	5.16996	0.000370725	0.0121718	Transcript DEG	sp|Q9ZSK2|ADF6_ARATH Actin-depolymerizing factor 6 OS=Arabidopsis thaliana OX=3702 GN=ADF6 PE=1 SV=1	actin-depolymerizing factor 7-like [Primulina eburnea]		sp|Q9ZSK2|ADF6_ARATH	Actin-depolymerizing factor 10	1.7e-38	PF00241;		actin filament depolymerization [GO:0030042]	actin filament binding [GO:0051015]	actin cytoskeleton [GO:0015629]; cytoplasm [GO:0005737]	ko:K05765	dosa:Os10g0521100;	other_or_unresolved	Q337A5	ADF10_ORYSJ	reviewed	ADF10 Os10g0521100 LOC_Os10g37670 OsJ_32187 OSJNBb0018B10.29 OSJNBb0028C01.47	Oryza sativa subsp. japonica (Rice)		FUNCTION: Actin-depolymerizing protein. Severs actin filaments (F-actin) and binds to actin monomers (By similarity). {ECO:0000250}.				Actin-binding proteins ADF family	IPR002108;IPR029006;IPR017904;		XP_015613387.1;	AC051634;AC079029;DP000086;AP008216;AP014966;CM000147;AK064063;AK121749;	Actin-binding;Reference proteome	AGACAAATGAAAAAGAATATATGCCATAACCACTACGATTTGTTTTGGCTTTTCCCTTCCGTAGTTCCGTGGCTACATTTTCTTATTCTTTCTCCTCCATTTGCTATGCGATAATCTTCTGAACTGTTGCCATGTCTTTCCGTGGACTAGGGAGAACTGCATTATCCGGAATGGGTGTTGGTGATTGCAGCAAAACCACATACATGGAACTGCAACGGAAGAAGGTACACCGCTATGTAGTTTTCAAGATTGATGAAAAGAAAAGTGAAGTTGTCGTTGAAAAGACTGGTAGTCCAGCTGAGAGTTACGAAGATTTCACTGCATCTCTGCCTGAGAATGATTGTCGATATGCTGTTTATGACTTTGATTATGTGACCTCCGAGAACTGCCAAAAGAGCAAGATCTTCTTCATAGCATGGTCTCTCTTTCTGTCTCTTTCTCTAATGCAAACCTCGTGGGCATCTCATGCAACCCCATGTCCTTTCCCATTAGAAAATGACTTAGGTTAACTAATCCGTTTATTTCAGGCGGTAACCTTAAAATATGATTTTGGAAACAACCTTCATTTTCAGAATGCTTGCAGTTTTTATGGCATGTTATTTCCCAATCACGGTTGTACTGACTTTCAGGAGTGTAAGTTAGGAGTTATGTGCTACATGTCGGCTGCAATTTAAACAGCTTGGCTGGAGTAAAATTTTAACTTCCTGATTGAGGTGATTTTGCTCCGCATACTTATTCGCCTATTGTTGGAAAATAGGCTTAATGAATTGAAAATTAAGCAAAAAAGACACGAGGAAAAATCGAATGGCTGTAAAAGGTGAAACGAGGAAAATCCGGGCATTGTGCGCTTCCTCGAATTGGTATTGTGTGCTGTCTGGAAATTCCAGGAAGCGGGGAAGGCGCCTAGGCGCCTCCTGCACTGCCTGTAAATTTTCCAGGCAGTAGTAAGGAAGGCGCTGGGGGCCTCAAGCACCTTTCACCCAAAATTTGCGTCCCTTGATGGATAGTTGCGATTTTTCATGGAAAAACTTCCCCAAATGGGTCTTTTAATGTTGTTCATTGGACAAGTATATATACAACACATCCCCATGCATTCTTATACACTTTTTGAGAGTCATAACACAATATACTGTGAGAATTT	MSFRGLGRTALSGMGVGDCSKTTYMELQRKKVHRYVVFKIDEKKSEVVVEKTGSPAESYEDFTASLPENDCRYAVYDFDYVTSENCQKSKIFFIAWSLFLSLSLMQTSWASHATPCPFPLENDLG	OTHER
Rs_project_297682	Rs_project_297682__TRINITY_DN17313_c0_g1_i5	14.4087	0.737307	4.17109	0.000891447	0.0205304	Transcript DEG	WD repeat-containing protein	WD repeat-containing protein YMR102C-like [Primulina tabacum]				3.09e-84	WD40					ko:K20241		other_or_unresolved																	GCTGCATTGTAGTTTTTTATCCTTGTCAGATTTCGATGAAGTCAACATAGAATATTTTTCTCTTCCAGTTTCTTAAAAACAACACTAGAAGGGTGATGATAACGTCTGAGGACTCAAGAATCCGTATACTTGATGGGCTAGAGGTTGTCCACAAATACAGAGGTGCATAAATAATTGATTATAGTTCTTGAAAGATTTGTATATTTACCTCGCTGAACCTGTTTTCCATAAACAACAGGTCTGGCAAACTCCGGTTGTCAAATGTCGGCTTCGTTTACTTCAAATGGAAGGCGTATTATATCAGTTGGGGACGACTCTCGTGTTTACCTATGGAACTATGGTGATCCATGCATCCGAAAATCAAAACACACTAAATCTCTACGTTCTTGCGAGCATTTCTGTGTCGAGGGTGTATCAGTAGCAATACCTTGGACAGATTTGGACATGGAACATAATATGGTTCCATTTCGCGACTGCCTACAGGCCTCGTCGAGGGCATGGGGTTTGGAACGATTCTCCCTAGCGAACTGGTTTTCGATGGACACTTCATGTAGGGGTTCTGTAACATGGCCGGAAGAGAAACTTCCTTTATGGGATTTGCCATCTTCAAAAAAAGATTGTGGGCTCTGTGAAAATTGCGGGGATCATTTTCATCAAAAACTGCAGCACAAGAATTACTCCAGAATTGTATCAGCAACATGGGGCCTTGTGTTCGTGACTTAATTTTTTGCTCTACGGAGTCGTAACACAGCAGAAATGGTTGCATTCAAGCATAAAAACACGGTGTTTGTCTCCATGGTGGAAAGTTGTTGAAGAGACACCTGACTTTGGTTTCTGTTTCGGAGATGCCTGAGTTTGGTTTCTGTTTCAGCAGGAATCTCAGGAACCTTGGCCATCACTCAAGGTCAAAGTAATCTTTTAGGCTTAGTTTAGATCAGCAACAAAATATCGTGTATTTGGTTCAATTTATTTGACTCAACTGATCACAAATTCTTTCCATTGTAAATTATAAAGAGTTGCAGAAATGACAGTTCTTTCTTAAAGTTAACAAGCATATAAGTTCTTGGTTTGTCGTACAGTTGTTGGTTTACTCATAGAAAAACAGGGCATAAAGCAGACATTTTTTCCTGTCTTCTTCCCTTCGTATAGTGTTCCAAGTTCAAGTCATATATTCTAGTACAAACACAATGGCATGTGATTAATTAATGGTCTCTTAACAAGACATAAATAAATGTTTTCCACTCTACAACCAAACTTAATTGGAAATATGTGTCAAATTCTGAGTTAATCTAGTAAGACCCATATTGATTAAAAAACTATTCATTTTGGTTCATAGACATACATACATCATGATCCACTAAACCTATGTTTTGAGATCAGGCTCCAACTTCCCAACTGACCAAACAATTTCATTCGTCAATTAATTTTCTTTTAGGGTGCGCTTAATACGAGGATAAGATAAGTTAAGGATAAATAATAAGAGTGATAAGAAGATGATAAATAAGGATAAATAATCTAGTGTGATAAATTATATAGTGTTTGGTATGATTTTAAAATGGTGGATTCATT	MSASFTSNGRRIISVGDDSRVYLWNYGDPCIRKSKHTKSLRSCEHFCVEGVSVAIPWTDLDMEHNMVPFRDCLQASSRAWGLERFSLANWFSMDTSCRGSVTWPEEKLPLWDLPSSKKDCGLCENCGDHFHQKLQHKNYSRIVSATWGLVFVT	OTHER
Rs_project_297684	Rs_project_297684__TRINITY_DN17392_c0_g1_i10	6.01309	0	4.8465	0.00357076	0.0461656	Transcript DEG	sp|P04323|POL3_DROME Retrovirus-related Pol polyprotein from transposon 17.6 OS=Drosophila melanogaster OX=7227 GN=pol PE=4 SV=1	uncharacterized mitochondrial protein AtMg00860-like [Henckelia pumila]		sp|P04323|POL3_DROME	Uncharacterized mitochondrial protein AtMg00860	6.23e-43	PF17921;PF17917;PF00078;		DNA integration [GO:0015074]; DNA repair [GO:0006281]; proteolysis [GO:0006508]	aspartic-type endopeptidase activity [GO:0004190]; endonuclease activity [GO:0004519]; nucleic acid binding [GO:0003676]; RNA-directed DNA polymerase activity [GO:0003964]	DNA polymerase complex [GO:0042575]			other_or_unresolved	P04323	POL3_DROME	reviewed	pol	Drosophila melanogaster (Fruit fly)	2.7.7.49; 3.4.23.-		CATALYTIC ACTIVITY: Reaction=DNA(n) + a 2'-deoxyribonucleoside 5'-triphosphate = DNA(n+1) + diphosphate; Xref=Rhea:RHEA:22508, Rhea:RHEA-COMP:17339, Rhea:RHEA-COMP:17340, ChEBI:CHEBI:33019, ChEBI:CHEBI:61560, ChEBI:CHEBI:173112; EC=2.7.7.49; Evidence={ECO:0000255|PROSITE-ProRule:PRU00405};				IPR043502;IPR001584;IPR041588;IPR021109;IPR050951;IPR043128;IPR012337;IPR036397;IPR000477;IPR041373;			X01472;	Aspartyl protease;Endonuclease;Hydrolase;Nuclease;Nucleotidyltransferase;Protease;RNA-directed DNA polymerase;Transferase;Transposable element	GAGTGAAAATGAGCATGGGCAGCATTTGAGGACGGTTTTGCAGATTTTGAGGAGCAATCAGTTATATGCCAAGCTCAGCAAATGTGAGTTTTGGCTGGATCGTGTTGTGTTCTTAGATCATGTTATTTCAAGAGAAGGAAGGACCGAAGAAGATTGAAGTAGTGATGAATTGGTCAGCTCCGACCTCTGCACCTGAGATTCGCAGTTTTCTTGGCTTGGCGGGTTATTATCGAAGATTTGTTGAGGGATTTGCGAAGATAGCTAAGCCGTTGACGAGATTAACTCAAAAAGGATTACCATTTATTTGGTTTGAGGCATGTGATCAGAGTTTTCAGAGATTGAAGCAATGTTTGACCACAACACCAGTATTGATGATTCCTTTAGAGCATGGGCGATTTGCTTTGTATACAGATGCTTCGTTGCTTGGATTGGGATGTGTATTAATGCAGGATAGGCATGTTATTACCTATGCCTCATGACGCTAAAGCCACATGAGATGAAATATCCCATACATGATCTTGAGTTGGCAGCCATCATCTTTGCCCTGAAGATTTGGCGACACTATCTGTATGGAACGACATTCACTATTTATACAGATCATAAAAGTTTGAAGTTCTTGTTCACTCAGTCTGAGTTGAATATGAGACAAAGAAGATGGATGGACTTGCTCAAGGATTATGATTGTGAGATTGA	MLFQEKEGPKKIEVVMNWSAPTSAPEIRSFLGLAGYYRRFVEGFAKIAKPLTRLTQKGLPFIWFEACDQSFQRLKQCLTTTPVLMIPLEHGRFALYTDASLLGLGCVLMQDRHVITYAS	OTHER
Rs_project_297716	Rs_project_297716__TRINITY_DN17394_c0_g3_i6	46.2902	1.9143	4.57937	9.19001e-06	0.00124428	Transcript DEG	Uncharacterized Ramonda serbica protein													other_or_unresolved																	CCCGATAAAAAAAATTGCAGAACTTAATGACTCATAGAAGAAACTCTTCTCTGCCAAAATACTCTACTAGACACAAGACTCAACACGAATTCTGTTCTATCCTTCCTCCTACTGCCCCACGGTTATTTATTCCCGTTTTTCCCTGCGTAACCAATTATATTCTTCTCACTCCTGGCGTATTACTAACTGCCTTATCCACCCATGTGCACTTGTGGCTTGACAGGTCTCTGATAAACCTTCAACCTGGGCCTTTCCGTATGGGCCTCATGCATTGCGCTGCTTTGTGTTTCTTTTCCCGTAACAGACTGGGTGCGGTGTTGTCACAAGAGGGAAGCAAATAGCCTATTAGAGCAAGGCATTGGCAGCTATTAGAGCAAGGCATTGGCAGACCGAGATGTGGTAAAATCCACATTCGAGGAGTTGTGGCGTTGGAATTGGCCGTACCACATTGGAGACAATATCTATTGGGACGTAGGTTTATTGTTTTAACAGATCATAAACCACTAGAAATCTCTTATACCAGCCCGTATCCACTCACGATCAACAATATTTGGTGGCTAAATTACTTGGATATGAGTTTGATATCAAACACAAGGCTAGAGTGGAGAGTAGGACGGTAAATTCTTTAGGGAGGATAAGGGGGAATTGACTGTGGTGTCCATGGTTGTTTGGGAAGAGTTGGAAAAAGTAAAAAAGGTTGTGTTAGATAATCTAGTATTAAGGAAGAATAGTGGTTCCTCGAGCTTCTTGGTGGACTCAAAGGCTGTTAGAATATTTCCATTCTATGCCTAAGGAGGACATTCGAGGGCTCGGCGCACCTATAAATGTATTAACATCTTTCGGAAAATATGAAAAAGGATATAAAGAATTTTGTGGCTGAGTGCCTAATTTGTCAACAACATAAGTATGAAGTGGCGCATCCTGCTGGCTGCTACAACCTTTGGTTGTCCCTGAGTGTGTGGGAAGATTAAGTATTTTTTTATGGGTTTGCCAAAGCCTAAAAGGTTTGTAGTCGTTATGAAGGTGATCGACCGATTGTCAAAGTATGCGCATTTTGGTTGCTCAAGCACCCGTACACAGCCTGTATAGTAGCGGAGAAGTTTGTGAAAGAAGTGATGCGATTGCACCGTATTCCCAAGACCATTGTTAGTCATGGAGATGCTGTTTGTTTTTTTACCAATGGACAAAGTGAGGCTTTGAATAAGTTGTATGAAACATATCTTAGATGCTTCTCTTCTGAACAACCCAAAGAGTGGGCCATGAGGATGCATTGGGCGAAGTGTTGGTACAATACATAGTACCAAATCACAGCTGGCATGACTACGTTCAAAATGGTACATGGGAGGAGCTTACCCAACATTGTTCAATACCTGCTGGAAAAACGAGTGTAGCAACAGTGACACAAACCTTAGGAGACAGAGACGAAGTCCTAAGGCAACTAAAATTTAATCTTCATCAGGCACATCAACAAATGAGGAAGCATGCCAACAAAAATAAAGGAGGTTCTTTTACTGAAGGGGAAATGGTGTTTTCGTCTTAAGGACAAGGAGAGTATTGAAGAGATAGGGAATGTCATGAGCCCATATAATATGAACCGAAATGTCAAAGATAGAAATACGAACAAACCCACAATTAAATGTGTTTATACTACGAGGGGAGGGGGCAATCGGTGTACACGTAAGTGAGGTATATAGTGAAAGTGATGGGTGGGTGGTAGTGGTATTCAGAATATTGTTATGAAGTTGTTACTAGCTGTTAGCTAGGGAAGTTATAGGGAATGCCCTGGGTCTTCAGCATTTGTTCATTCACTCGATCAAATATCAGTTCTTACTCATTTCCTCAATCTCCATTTTCTTGCTATCAATTATTAAAATCATTACATAAAATTTGTACTATAACATTTGTCCGACCTTCCGGATAAAATTCCCGGGAAAGAAGAAACAAACATGGCAACAACACGTGCAGAAACTTAAGTGGAAGCTATGAAGAAGGTGGTATCGAATATGGAAAGAGAAGATGAGCGAGATGCAAATAAACATTAGCTCGCTGAACACTGGGATGACAACCATGGCGGAATTTGTTATAGACCAAAGTATAGTGAGTCCAGCCAAGAAATTAATAGAGGCCCAAGTGAGAGACCCCGTCAACATAAAAGGGTTGAGAGGAGGAGAGAGCAAGACACGTGTTTGAGGGGGGAGTTTGTTACGGGCAGGAATTCAGGGGAAGGAGAGAGAAAAATGTTCATACCAGA	MTHRRNSSLPKYSTRHKTQHEFCSILPPTAPRLFIPVFPCVTNYILLTPGVLLTALSTHVHLWLDRSLINLQPGPFRMGLMHCAALCFFSRNRLGAVLSQEGSK	OTHER
Rs_project_297796	Rs_project_297796__TRINITY_DN32127_c0_g3_i1	23.7372	0	6.80802	0.000901194	0.0206506	Transcript DEG	sp|Q7XA40|RGA3_SOLBU Putative disease resistance protein RGA3 OS=Solanum bulbocastanum OX=147425 GN=RGA3 PE=2 SV=2	putative disease resistance protein RGA3 [Henckelia pumila]		sp|Q7XA40|RGA3_SOLBU	Putative disease resistance protein RGA1	2.41e-219	PF13855;PF25019;PF00931;PF18052;PF23559;		defense response to virus [GO:0051607]	ADP binding [GO:0043531]; ATP binding [GO:0005524]				other_or_unresolved	Q7XA40	RGA3_SOLBU	reviewed	RGA3 177O13.36 CB3A14.6	Solanum bulbocastanum (Ornamental nightshade)		FUNCTION: Disease resistance protein. Resistance proteins guard the plant against pathogens that contain an appropriate avirulence protein via a direct or indirect interaction with this avirulence protein. That triggers a defense system which restricts the pathogen growth.				Disease resistance NB-LRR family	IPR042197;IPR001611;IPR003591;IPR032675;IPR056789;IPR002182;IPR027417;IPR038005;IPR041118;IPR036388;IPR058922;			AY303170;AY303171;AY426260;AY426263;	ATP-binding;Leucine-rich repeat;Nucleotide-binding;Plant defense;Repeat	ATATATATACACACACACACACACGCAGCTACAGGCACATCCCCCTTGGATTTTAGAACACCATTTTGGCACCCCTTGAGATGGTCTTAGAGCCAACGAACATGCATTTGTTTGTAAGTTTAAACTGTTTTTTCATATAAATATAGAAATGAGTGTTTTTTTATTCATGACAGACGACTTTGGGTTGTGGAAAGTCAAATTAGCCAAGAGTAATAATTATTTTTTTATTACATTGGGGATGGGTTCAAGGAATCATGGTCATGACAGTAATTTTTTTTATAAAATATTAGTACTTATTGGTGGCAGACACAAATTGTAAAGTCAACGTTTTGCAAGGTCTTAAAAATCAGCCTCCTCATGGCAGAAAAAGCATTTTGATAATTGGTGAGTTGTTCCTTTTAAATTGTTGCCAAAGTTGGGAAAGCAAGCATGGCTGATGCATCTGTTTTGATGTTGTTGGATCGATTGGCTCCAAAAATCGAGAAGGCGGTCAGAGAAGAAGTTTGTTTGATGCTCAATTCAAACAATGAGGCTCAGAATTTATCCTCCAAGTTGATGAAAATTCAACAAGTGCTGATGGATGCAGAACAAAAATCGGTAATGGATCCAAAGGTCAAAAGTTGGCTGGATAAGCTTCAAGACATATCCTACGACATTGACGCTGTTTTGGATGAATGGGATCTCTTGAATCTCAACCTCGATGCTTCTGAGTCATCTGATTCCCTGCTGCACAAGGTAAGTTCCTTTCTCCAATCTCTTTGTTTTTGCTTCAGAAAAACTGTGGAGCGTCGATCTATTGCTAAGGAAATAAAGAAACTAAATGAGAGACTAGATTCGATTGCCCAAGAAAATGAGAATGAGTTCAAATTCATTCCGAATTTGAGCCGGGAATCTCAAGATTTTAAACGAATCATATCAACGTCATTTGTGGATGTTTCTGAAGTACGCGGAAGAGATGAGGATCTGAAATTACTTATGAAGAAACTGATTCCTGAGAGTGGTAGTGTGCGAGAAGATGGCATCCAAATTGTGTCCATAGTAGGTGCAGGAGGGATGGGAAAAACAACTCTGGCCCAACGTGCGTTTAATGATATTACTATGAAGGATCAATTTGACGTCAAGATATGGGTATGTGTCTCTCATCCTTTTGATGAGATCAAGATTGCAAAAGCAATCTTGGAAGCCGTAGGTGGGAATTCTCATAATCTATCTCAGTTTGAGGCATTCCTTCAAAGTATCAAGAATTCTATCTTAGGAAAAAGATTCATTCTTGTCTTGGATGACGTCTGGACAGAGGATGACACTATGTGGAAACCACTGAAGATCACTTTGGTCGAGAATGGTGCCCCTGGGAGTAGAATTTTGGTGACAACAAGGAATACAAAGGTTGCAAAGATAATGGGAAGCACTCAAATGCAATTATTGGATCCATTATCAGATCAATATTGCTGGACAATTTTGAGTCAAATTGCATTTCAGGACAAAAATGAAGGTGATCGCGAGATGCTTAAAAAAACTGGTTGGAGATTGCTTTGAAATGCAAGGGCTTGCCATTGGCTGCAAAGACTCTAGGGAGTCTGTTGCGTTTCAAAAGTAGTATCGAAGAGTGGCAAAATGTGTTGAATAGTGAGCTTTGGGAACTTGAGAGTGTGAGGACAGAAGTTATTCCCTTTTTAGCATTGACTTATAACGAGTTGCACCCTGCAGTGAAGCGTTGCTTCTCCTATTGTGCCATTTTTCCAAAGGATTCTGTCTTAGATGTGGAGGAACTTATAAGAGGCTGGATGGCTCATGGATTTATATCCTCGAGTGGAACTGAGGATGAGATGGAGATAAAAGGGCGAAACTTCTTTAATGATTTAGCAAATCGTTCTTTCTTCCAAGATTTTGAATCAGGCATGTTCATGGACCATCATATCATACAATGTAAAATGCATGATATCGTACATGATTTTGCCCAATTCTTGACAAAGAATGAATGTTTGATCGTGGAAAATATTGTTGGAGAAGCAAAGAGAGAGATTGTCTCGAAGAAAAACCCCCGTCATCTAAACCTGCTGAAAAATGATGGCATGAACTATATGGATCTATTTTCAATTTGTCAGACAGAGATGCTTCGCAGCTTTCTGTGCGTACACGATGAAATTCCACTGGATTTTCTTAGCCATTTGAAACGAGTCAGATGGCTCAGATTACAGGATTGTGAATTGCTAGATATTCCTAGTGAAATAGGAGATTTAGTTCACATAAGATACTTGGATTTGAGTGGCAATCCCATGAAGGAACTCCCTGAAACCATATACAATTTGTATAATTTGCTAGTATTGAACATTATACTTTGTTCCCGTCTGTCCGAACTTCCTCGAGGGATCAATAAACTTAAGAACTTGAGGCATCTATTGATTGGTGGAACTGACGATATGTTTTTCACTCAAGGTTTGGAGAAATTAGGCAATCTTCGAGAATTCGATTATTTCAATTGTAATGGAACATCTAAGAATAAGTTGGGGCATTTGAAGGACTTGAACCAACTTAGAGGATCTTTAAATATTAGCATACATGATTTGGATGATGCATACGATCACTTGCTAGAGGCCAAGATAGCAGACTTAAAGAATAAGAAATTTATTCAGTATCTGTCATTAGATTTCGACGAATCTGTTGGGTTAGAAATAATAGATACCCTACAACCTTCTCCAAACTTGCCATGTCTTCGTCTTTCCGCCGTTCACTTGCCAAATTGGATAACAACCCTCACCAATCTCAGGAAACTCTCCATTAGTAATGTATGCAACGAGATCCACGTTTTGTACTCTCTAAGTAATCTGTCTTTCCTTGAAGAGCTTACTCTAGACTGCTTGGGATTAGAACATCTGAGCCTTGAGTTTTTTGGAATACACAAAACATTAGCAACAACCAAACTAACATCGTCGTGCGAATTACTAGTGTCATCAGCATTCCCAAAATTGAAGAAATTTTCCATATGGTATTGTGGTGGGTTGAAAGAATGGGAAGACATAGGAGAAGAAGATGGAGACATGATCAATATCTCCATACTTCCATGCCTCGAGGTTTTGGAACTCTATGAATGTCATGAACTGATGGCACTGCCCCATCGTCTATTGCGCATGGCAGCATCACTTCAAAAGTTGAATATTGGAAGTTGTAAATATCTACAAGAGCGTTATGATAAGGAAACAGGACAAGACTGGGATAAAATCTCACATATCCCAAATGTTAGCATAGATTGAATTTGATCTCACTTTCAGCAAAATTGACCGCACTTTAATTGTATTTCATGTTCATTAATCCTTTTACAAGTTTTAAATTATTTTTGTTTTTTATATTCACATTATTTGTGCAGACATTTTTTTCAGCATCAAGAAAAGAAACAAAAAAAAAACGTGCATTTTTGGTAGGGATGGCAACATGGCGGGTTTGGGACAGGTTTGGCCAAACCCAAGACTCGCCGCGCTTCAAAAAAAAGTCTCAATAGACCCGCCCCGATCCGCCCACGAACCCGGCGGGTTCTACCCACCCCATCCTGCGAACCCATTTATTTTTTTCAAAAAATAAATTTAATTTTTTTTATTAGCCAAAATCAATTTTGAAGCATAAAAATTGAGTTTCTTATTGAATTCGTG	MAHGFISSSGTEDEMEIKGRNFFNDLANRSFFQDFESGMFMDHHIIQCKMHDIVHDFAQFLTKNECLIVENIVGEAKREIVSKKNPRHLNLLKNDGMNYMDLFSICQTEMLRSFLCVHDEIPLDFLSHLKRVRWLRLQDCELLDIPSEIGDLVHIRYLDLSGNPMKELPETIYNLYNLLVLNIILCSRLSELPRGINKLKNLRHLLIGGTDDMFFTQGLEKLGNLREFDYFNCNGTSKNKLGHLKDLNQLRGSLNISIHDLDDAYDHLLEAKIADLKNKKFIQYLSLDFDESVGLEIIDTLQPSPNLPCLRLSAVHLPNWITTLTNLRKLSISNVCNEIHVLYSLSNLSFLEELTLDCLGLEHLSLEFFGIHKTLATTKLTSSCELLVSSAFPKLKKFSIWYCGGLKEWEDIGEEDGDMINISILPCLEVLELYECHELMALPHRLLRMAASLQKLNIGSCKYLQERYDKETGQDWDKISHIPNVSID	OTHER
Rs_project_297810	Rs_project_297810__TRINITY_DN32195_c0_g1_i1	11.6172	0.368653	4.76096	0.000599496	0.0161942	Transcript DEG	sp|F4K687|NMNAT_ARATH Nicotinamide/nicotinic acid mononucleotide adenylyltransferase OS=Arabidopsis thaliana OX=3702 GN=NMNAT PE=2 SV=1	nicotinamide/nicotinic acid mononucleotide adenylyltransferase-like isoform X4 [Henckelia pumila]		sp|F4K687|NMNAT_ARATH	Nicotinamide/nicotinic acid mononucleotide adenylyltransferase	1.12e-69	PF01467;		NAD+ biosynthetic process [GO:0009435]; NAD+ biosynthetic process via the salvage pathway [GO:0034355]; pollen development [GO:0009555]; pollen tube growth [GO:0009860]	ATP binding [GO:0005524]; metal ion binding [GO:0046872]; nicotinamide-nucleotide adenylyltransferase activity [GO:0000309]; nicotinate-nucleotide adenylyltransferase activity [GO:0004515]	nucleus [GO:0005634]	ko:K06210	ath:AT5G55810;	other_or_unresolved	F4K687	NMNAT_ARATH	reviewed	NMNAT At5g55810 MDF20.25	Arabidopsis thaliana (Mouse-ear cress)	2.7.7.1; 2.7.7.18	FUNCTION: Catalyzes the formation of NAD(+) from nicotinamide mononucleotide (NMN) and ATP. Can also use the deamidated form; nicotinic acid mononucleotide (NaMN) as substrate. {ECO:0000250|UniProtKB:Q9HAN9}.	CATALYTIC ACTIVITY: Reaction=beta-nicotinamide D-ribonucleotide + ATP + H(+) = diphosphate + NAD(+); Xref=Rhea:RHEA:21360, ChEBI:CHEBI:14649, ChEBI:CHEBI:15378, ChEBI:CHEBI:30616, ChEBI:CHEBI:33019, ChEBI:CHEBI:57540; EC=2.7.7.1; Evidence={ECO:0000250|UniProtKB:Q9HAN9}; CATALYTIC ACTIVITY: Reaction=nicotinate beta-D-ribonucleotide + ATP + H(+) = deamido-NAD(+) + diphosphate; Xref=Rhea:RHEA:22860, ChEBI:CHEBI:15378, ChEBI:CHEBI:30616, ChEBI:CHEBI:33019, ChEBI:CHEBI:57502, ChEBI:CHEBI:58437; EC=2.7.7.18; Evidence={ECO:0000250|UniProtKB:Q9HAN9};	PATHWAY: Cofactor biosynthesis; NAD(+) biosynthesis; deamido-NAD(+) from nicotinate D-ribonucleotide: step 1/1. {ECO:0000250|UniProtKB:Q9HAN9}.; PATHWAY: Cofactor biosynthesis; NAD(+) biosynthesis; NAD(+) from nicotinamide D-ribonucleotide: step 1/1. {ECO:0000250|UniProtKB:Q9HAN9}.	SUBCELLULAR LOCATION: Nucleus.	Eukaryotic NMN adenylyltransferase family	IPR004821;IPR051182;IPR005248;IPR045094;IPR014729;		NP_200392.3 [F4K687-1];	AB009050;CP002688;AY065078;AY114544;	3D-structure;Alternative splicing;ATP-binding;Metal-binding;NAD;Nucleotide-binding;Nucleotidyltransferase;Nucleus;Pyridine nucleotide biosynthesis;Reference proteome;Transferase	AAGATATCACTGTAAAGCAACCAGAGAAAATGAACTAATCAAATGACAGAATTGTTTTTTTTTTTCTTTTTTCTGTAGGATGTTCTTCATCATCATACATATACATTTCCAGACAAAAAGAGCCCCAAACCTTAAACATCTAATTGTTGACAGGACAATCTTCTCTCTGTGTTGTGTACAAATTATTTTGGTTAATATAATCAATTACTTCATCCGCTGTCAAATACTTCACCGACTGCCCTCTTGAAATGCAATCCCTCAATCCTGTCGAGCTGATCCCATTTGGTACTACTTCATCGACAATCTTGACATTATCCTTGAATTCATTCAAAATATCATCATTTAATACGATATTCTCGATTTCTTGACCATCTCTACGAATGCAAACCAACCCAAAGTCTCTACATATAGTTTTTACCTGTTCACGAATCCAAACTCCAGGTATGGTGAAAGATTCTAATAGATCAGAACCACAGAGAAGCATGACTTTGAGAGACTCATGGGATACACATCCGCTCTCGCATAGAGAAGTCCTAACTCTAGACAAAACTGTCAATGTGCGCTGGTAGGTATCCTGACTTGCCTATTGACAAATAGAAATGGTAAAATGCCAGTTACAGACAAGATAATACAAATTTAATTTCAGAAGCAGAAGCATGAAGAAATAATTCAAAACTTTTGAAATTAATGTCTTATGTGCTAAATAATCTTAGTCCATGTAAGGTGCACCGTGTGTGCATGCGTGTGTGTGTGTGAGTGATAGAGATACCTCCCATGAATCCACCATAATAAAATTAGAACTTCTACAAGCAAGATCACACGTGGTGACACGATGTTGGGCATGTAGAAGATCCTGGAAAGTAGGTTACAACATTAGCAACTCATTTGTTCAAAATCCTGATGCATATAATAAAATCCGGTGAAAGCTGTTTTTCCATAAACCCGTGACACGCGGCATCAAAAATCATGGAAAAAAAAACTTACAGTTCCCTTACCTGGAAGTGTTTTGATGCAGAGAGTTGATGAAATCTTTGAAGGTGTTAAAAAGCTAAAAGGTTTATAAAAGGAAAAAAAATAAAAAGGGAATGGATTTACTGATCAATCAAGTAAAAACCGCATCCACCATAATTCTCAGGGAACCAGCCAGGTGCCACTATACATGTTATTTCCCAAGTAGCCTCAGCAACTGATAATCTCATAAAACATTTTCCTTTGTTATTTTCTTCATCTTAACATCTACACTAGTGTTGAAATTATCCTAAGAATGTTCTTTGATGCAAGTCAGAGAATGGGTATTCATATACTTTTTATGCAGCATGTCGATACATACCTTTTTGCATGCATCATTTACAGGTGATATATAACCACCAATGACACAAAACCCTTGCGAATTTAATGCGTCCCTTGCAAGCTCAAAGCAACGCAAGTGCATGTATGTAGGAGGATTGAAACTTCCAGTTGCTACCAGTACCACATAAACATTTCTCCCGAATCAAGAGCTGGCATCAAATGGGATTGAGACGACAGTGATGATTGCATAGACGACAGTGATGATTGCATCTCTTCATCTTCAATGTCATACGATGAGGAAATGCACTCAACGCTTTCGATTTCAGTCGTTGCCATTTCAACACAGAAATATGACTCCAAAT	MLLCGSDLLESFTIPGVWIREQVKTICRDFGLVCIRRDGQEIENIVLNDDILNEFKDNVKIVDEVVPNGISSTGLRDCISRGQSVKYLTADEVIDYINQNNLYTTQREDCPVNN	OTHER
Rs_project_297950	Rs_project_297950__TRINITY_DN70674_c0_g2_i2	15.8532	0	6.2278	0.00132046	0.0258172	Transcript DEG	Putative protein containing MULE transposase domain	uncharacterized protein [Primulina eburnea]				1.64e-63	PF10551.16	MULE transposase domain						other_or_unresolved																	CCATATTGAAAAAAAAAAAAAAACCCCACTCCAACAGAGGTAAACCCAGGCAAAATCGAAGGAGATGAACCTGTACAATCAAGCCAGTGCAGTTACAACATCAACGACAAATCATCATGGGGTAAGTCGTTTCTCGAAGGTGAACATTTTGAGTATTTAAATCTTACATTTGGGTAGAAATGGAAGGATATTTTACCTAGGATTCTATATACGTCATTTAAATCAAAACCTTACGTTTAAATCTCACATCTAAGTCATTTATCCACTTCCTAAGCCTCGGTAAGTCCAATTCTACTTTGAGTGGGTACAACTTTTTTCGAAAATGGATCTTTTAGTGAACAATTCTTGAACAACATTGAACACATAGACACACCAGATGTGGATGCACTTGACATGAGTGTCAGTGGTGATTCTGATGATGAAAGCTACAAAGCACCCGATACAAATTCATCATCATCGGAAGACTTTGAATCTGATGCACCACGTGTAGTGTTGGTGATGTTGAAGGCACAAGTGATGAGGATATATTTTCAGGCAGATATAAGCCTAAGAGAGATGTAATTAGAAACTTGAAAAAAATAGTGAGGGGAAAACCAAAGAAAAAAATTATAGATTCGAGTCAGGCAAATTAGACTACAGAGAAAACTAACTGGTTTAGTGATGCAAGTAAGGATGGTGATGATGCTCTAAGCATCAATGAGTCGGATGAGGTTACTCCATTTCTACTTGATTACAAGGAAGGACATGATATGAAAAATTTTGGGCTAGTTGTGGGAATGAAATTTAATAATGCTTTTTGAAATTAGGGGCTTCTTGAGGATTATAGTGTGAGAAAGGGGTATGAATTAACACTAAAGAAAATGATAGGGCTAGGGATTACAGTTGTATGCAAAAAGGGATGTAACTGGAAAGTTCATGCTTCTTTGGTACAAGGTGGTCCAACTTTTCAATTAAAAACTATTAAATGGGAACATAATTGTGCGAGGAGGAACACAAACATAGCAACTTACAAGTATTTGTCCAATAGAATTGAAAGCACGGCAAGGGACAATCCCGAAATAATAATTGATCGGTTAACATTATCATGAGAAAATGTGGTGTGGATGTTAGCAAATTGAAGGTGTTAGAGCGAAGAAGGCAGCTCTTCAAAGAATCAGAGGAGTCGACGATGCACAATATGAATTACTTTGGGATTATTGTGAGACTATTTTGAAGTATAACCCAGGTAGTAAGTTGTTGGTAAGGAGAAAAGAGGATACCAATCCTCCCACATTTGAGAAATTATATTTTAGCTTGCATGCTATGAAAATGAGTTTTTTATCGGGTTGTAGACCAATAATTGGACTAGATGGATGCTTTTTGAAAACTGTATTTGATGGTCAATTGCTTGTTGTTCTTGGGAGAGATGTGAATGAAAACATGGTTCTACTTGCAGTGGTTTCGGATGAAAATAGAGATTGTTGGACACGGTTCTTGACAGAGTTCTTGGATGATATTGGTGGTTTGGGTGATAATTGGTGGACATTCATATCTGATAGAGAGAAAGGGCTTGTAGAGGCGCTCAAAGAGTTAGTAGCTGATAGTGAGCATAGATATTGCATGAGACATATGTACCAAAACTTTAGAAAAAAATATAGGAGCTTGGAGTTGAAAGAATATTTTTGGAAAGCAGCAACAACATCCAATAAGAATGAATTTGAAGCATCCATGAAGAAAATAGGCCAGTTGGATCCTAAATTAAACCAAAATTATGAAACTGCGGCACCGTGGCTTTGCAAGATTCCATACGTTCATTGGGCGAGAAGCTAATTCTCCACACAAAGTAAGTGTGAGGTGTTAGTTAACAATTTGAGTGAGTCTTTCAACAGTTACATACCGAGGATAGGGACAAGCTTATTATCACAATGTTTGAGAGTATTCGAACTAAATTGATGAAAAGAATCCAGGTTAAAAGGATTGGAATGGAGAAATATCAAGGGGAGTTTTGCCAAAACATCATGAAGAAAATAAACAAAAGACAAAAGATGGCTAGAAACTATTTGCCATTTATTCAGGAGAGTTCGAGTACCAAATACAATGTGTCTCCAGTAATGAATTTGTGAACCAACATGTGGTTGACCTTTCAAAAGGACATGAACATGTTGAATGTTTCAGTTATGTGGATATCCATGATGTCATGCTTGCATGGCAATAAGAGAGAGTAGACATATAGTGGAGGATTATGCAGACAAATACTACACAAAGTCTGAGTATATGAGGACATACTCTCATATAATTCATGCTATTCCTGGACAAGCAAACTATTGCAAAACTACTTGAACGTCTTCATGCTCTTGTCTTTAGAAAGAGGAAAGGCAGACCACATAAAATGAGAAGGAAAGGAGCATATGAAGGCCATCTGACATCCACTAGAAAGGGCTTGACTCATACATGTTCAAGATGCTTACAACTTGGACATAATATAGGGACATGCACCAATCCTATTCACCCCAGATCAAAGTTGTACAAGGTTATCCATTGTATGCAGGTTGCTTTATGTATTACTTTCCCGTATTTAAAGGTGACTAAAGTTGTATCAATTTCTTTTACAGTGAATGTACCAATAATAATTGTTATTGTAGAGAAATCAAAATGAAGCAGGTGAAGAGCAGTCGAATGAAATTCAATCTCAGTTCCAAGAAAAATAAAAAAGCAACAAAGTAAATAGTGAACAACAAAAAGGGATAGTAATACAACAAGTGCTACTGTTGGAAGAGATGCAGGGAGTGATCCAATAGAGGCAGGTAGTGAAGTTTGGGCAAAGTGCAAATGATGGGACTAGTGCAAGTGCATATGCAAAGGCAACTACTGGATGGGGAAATAGCTATGCTGCTACAAGTGCTATAGCATTTGCATCTTGTGATACAACCAAATCCACTACGATATCAAATGCCAGAGTTGCTGCCTATGCTAGAGTATTTTCAACATTTTCTCATATTTAATATTGAGATAAGAATGAACTTCGTGATGGTTATTTTGTTTGGAGAGTTTGAATATCGCCATTTTTGTATTTTGGGATGCAATTTGAAGGATTCTAGGTATTTTGGGAGCTGTTATGGATAAATGATTTTTGTTTGTTTGATGTATTGACTTACTTCTGTGTATTCAATTTTACCTACAGGCTTGCTGGAGCCCGTGCCGTATGAAACCAGTCCTGTCGGGTGGGTCTGGACCCGGTTTTGAACCAGGTTGGGACGGTCCTGGATTTGGCCATAAATAAAAATTGATGTGGTTGAGACACTTGTGCCATCCACATCCCCAACCACAGCATAAAATCACAATTACTTGTCAGACAATCAATCACACACGGGTGATTTTTGGTGATTTTCTTGTTGTCATGGGAATACTTTGTCCGGATTGTTGAAGCTTGTACATACATATCTCTTCCTAGCTAGTGTGCATGTATATCTTCAACAATGTGCACCACACATTTGTACCAACTCCGGTAAGATATATATGCTTCACATCTTTCTTATCCATTCAAATATTTTAGTTACCTGTTACATATTATAACTCTAATTAATTTATTAGTGTAAATAAAATCAAGTAATAAATAGTTGTATTTTATAGAGTTATCTCTCGAGTTTGAAAATAATGGATTGACCTCATCTAGAATAGGGGTCAAGGTGTTCAACGGAC	MKMSFLSGCRPIIGLDGCFLKTVFDGQLLVVLGRDVNENMVLLAVVSDENRDCWTRFLTEFLDDIGGLGDNWWTFISDREKGLVEALKELVADSEHRYCMRHMYQNFRKKYRSLELKEYFWKAATTSNKNEFEASMKKIGQLDPKLNQNYETAAPWLCKIPYVHWARS	OTHER
Rs_project_298000	Rs_project_298000__TRINITY_DN23805_c0_g1_i1	0.460234	90.1204	-7.26544	0.00253183	0.0378284	Transcript DEG	Late embryogenesis abundant (LEA) group 1	hypothetical protein F511_00520 [Dorcoceras hygrometricum]				5.01e-17	LEA_1							other_or_unresolved																	ATACCTTGAAAAATTTCCATCAAAATAAAAACTAATTATTCAATTTAAAAAAATTATTTTTAAATACTGACCTTTCGTAAAAAAAGGCTTATTATATAAAAAGCTCGTCTGTAGAATTTACAACAAGTCCACATTTGCACGTATTTGCAATACTCAAATGTACTGCATAACAAACCATCCAAGTTCAGATCTTCCTCTCCTCCCCTCTCCATTGTTTGGGTACGATTATGGTACCCTCACTACAACCAAAAATACTCTTCCAACACACGCCCTTGATTATATAAAAGTCAAAAAACATGATAATACGGATAACGACGAACAAACAGGCTCCGACTCTAATACAAGTAAGAAACCTGAAATCTGATTATGTTATAAATACATGATATTCAAACTTATTACCAATTGACAATGAATGAAATAACTAATATATATTATTATAATAAACTGTAAATTCATAATATGGGATTACGCTTGAATCATGATTGGTCAAATCTCAAACTTGCTGAATTTTATATAAGAGTAAAATAGAACCGAAACACGCTTAAAGAAAAATACAAAAAACCACCCTTAAAATCACAAATACAAGAAAACAAACAGAGCTATATACATGATACATCGTTGTACAACAATATATAGAACTTTCTACCATGTTGATACACTTCATTTCAGGCCGTGGTTGTGGTGGTGGCGGTCACCGCCAAATAGTTTATGGCCCGGAGCTGCAACATTAGCTCCTCCTCCCGGAACAGCCGCCCCTGTTGCTTTATGGTTAGCAAAACCAGGAGCCGTAGTAGCATTCGCCGTCGTACTCGTGCCAGTGGGATAATTATTATTATGTCCTTGCTGCGTCATCACCGGAGCAGCACCAGGGCCGTGGCGGTGACGACCAAAAAGCCCGTATTGTTTAGCTTGCAATTTCTCATTGGCATTATTAGCCTTGGTTTCATGAAGCGTCATCTTAGCTGCAGCTTCCTTAGCTTTCATCCGTTCGTGAGCAACCTCTTTCGCACCCCTCGACCCAGCCGTAGCTATTGCTGCCTACATTTCAACGCTTTTTTCAATTAAAATTCACCAACAAACAAATTGGAGAAGAATAATTATAAGCTTATGTTTTAAATCATGCCTAATCCATTTTTGGGTTGAAAAGGTTTATGTGTATTAACTACATAGTTTAATAAGAGGACATTTTTAACAAATAAATAAATAAAAGACTTTTTAAGAAGTTTCTACCTTCTCTTCAGCTTTGGCTTTCATGATGTCAACATGCTCCTTCGCAGCTGCGGCGGAGTTGCTCACCTTTTGCTTTATAGATTGCATCTTCTTCTCTTTCGCTGGCTAGAATTATTATTATGTATTATTATAAACAATCTTGCAAACGCACAAACTGTTTATAATAATACATAATAATAATTCTAGCCAGCGAAAGAGAAGAAGATGCAATCTATAAAGCAAAAGGTGAGCAACTCCGCCGCAGCTGCGAAGGAGCATGTTGACATCATGAAAGCCAAAGCTGAAGAGAAGGTAGAAACTTCTTAAAAAGTCTTTTATTTATTTATTTGTTAAAAATGTCCTCTTATTAAACTATGTAGTTAATACACATAAACCTTTTCAACCCAAAAATGGATTAGGCATGATTTAAAACATAAGCTTATAATTATTCTTCTCCAATTTGTTTGTTGGTGAATTTTAATTGAAAAAAGCGT	MKAKEAAAKMTLHETKANNANEKLQAKQYGLFGRHRHGPGAAPVMTQQGHNNNYPTGTSTTANATTAPGFANHKATGAAVPGGGANVAAPGHKLFGGDRHHHNHGLK	OTHER
Rs_project_298002	Rs_project_298002__TRINITY_DN23805_c0_g1_i14	5.34399	240.735	-5.43972	7.80801e-08	4.86265e-05	Transcript DEG	Uncharacterized Ramonda serbica protein													other_or_unresolved																	CCTACACTTCCAAATTTCCATTCAAACAATTTATCGAACATCTCATGTCTCAAACAACGAACAAAAGAGAGTACAATCACTGCAAATTGTTCAAAATCATTAATACACTCCCACCGGTGTACGCAATTGTTCAAAATCCTCGTTGCTCATTCACATATTTGGTCTTTCTCACTGCACGGCTTCTTCATGCCAGCCACCTTCGTTTCTCACATGAGTATGTCCTCTTCTTACTCGTACCTTGGCTCTTGTAGCCAAATTAGTTTAACATTTAAAAAAGAAATTCAGATCCAAGTTACGACAGAGGCTTTACTCATACCTTGGCTCTTGTATCAAAATTAGTTTAACATTTAAAAAAAAACTCAGATCCAAGTTACGACAGAGGGGAAGCGTCACGCGGCCACATAAGGGCGACGTGAGGAATAGCGACGAGCTTCGCCATTATTACATAATAAGTAGGCCTCTGATCCTCCTCTTCTTCGATGAATTAATCAATATGCCTGTGCACGGAGACCCGAGTAATGGATGAAATTTGTACAACGGCTACTCCTTTAAAAGCTTGAAATTTGTACAATGGCTTCTCCTTCCTCTTCCTCTCTCAATAACCACATGAGAAGTTAGAGAAATGAATTTAAAAAGTTGGAGGAAGAGGAGTCCGCTTGTCCAAAGCAGAAGAGGGCCCCGGACGGCGAGGGTTCCTATTTCGGAGTATTTTAGTAAACAAAACGGACTTTAATATTATGAAGGTCAAAATTTGGACTTATTTGAATTGAGTTTGTTGGAAAGAAGTTGTTTATGTAATGTTTTTTGCTCAGATCTATTTGAAATTAAAGGTACATTTTTATAATTTCCCCTTTATTTTTTAATATAAAAAATCTCATGTTCGTTTCTCTCTCCCGAGGACATTTTATTTAATCGCCCTCTCCATATTTAGGTATACGATTATGGTATTCTTTGCATCACAGAATTAATTTCAGTTAATTCCCAATTTTATTCTTACGTTTTGCTACGACTCGCCTGTTCCAAGGAAAATGGCATTAGAGTCAGTAAACCATCAATGGTCAAATCTCAAATTTGCTGAATTTTAAAAGAGTAAAATAGTAGTACAGAAACACGCTTACGTAATACAAAGCAACTATTAAAATCAGAAATACAAGAAAACAAACAAGCTATATACATGATACATATCGTTGTACAATTCCTATTATGTCGATACTCAGTTCAGGCCGTGGTGATGGTGGTGGCGGTGACCGCCAAAAAGTTTATGGCCCGGAGCAGCTGCTCCCGGAACAGCCGTCCCTGTTGCATTGTGATGACCATAACCAGGAGCCGCAGCAGTATTCGCCGTACCGCCAAAAAGTCCACGTTTCGGAGCTGCTGCCGCTGCAACATTATTTGCCGGAAAAGTCCCCCCTGCTGCTGTATTATTGTGAGCATAACCAGGAGCATTGGCCGTTGTGCCAGTGGGATAGTTATTATTATGTCCTTGCTGCTGCATCATGACCGGAGCAGCACCTGGTCCGTGGCGGTGACGACCAAAAAGGCCGTATTGTTTAGCTTGCAATTTCTCATTGGCGTTATCAGCTTTGGTTTCATGAAGCTTCATCTTAGCTGCAGCTTCTTTCGCTTTCATCCGTTCGTGAGCAACCTCTTTCGCACCCCTCGACCCAGCCGTAGCTATTGCTGCCTTCTCTTCAGCTTTGGCTTTCATGATGTCAACATGCTCCTTCGCAGCTGCGGCGGAGTTGCTAACCTTTTGCTTAATAGACTGCATCTTTTCTTTCGCTGGTTAAATTATTATTATTATGTATAATCAAAGTATCTTGCAAACATACGATTATTATTATGTTTGCAAGATACTTTGATTATACATAATAATAATAATTTAACCAGCGAAAGAAAAGATGCAGTCTATTAAGCAAAAGGTTAGCAACTCCGCCGCAGCTGCGAAGGAGCATGTTGACATCATGAAAGCCAAAGCTGAAGAGAAGGTAGAAACTTCTTAAAAAGTCTTTTATTTATTTATTTGTTAAAAATGTCCTCTTATTAAACTATGTAGTTAATACACATAAACCTTTTCAACCCAAAAATGGATTAGGCATGATTTAAAACATAAGCTTATAATTATTCTTCTCCAATTTGTTTGTTGGTGAATTTTAATTGAAAAAAGCGTAGCTATTGCTGCCTACATTTCAACGCTTTTTTCAATTAAAATTCACCAACAAACAAATTGGAGAAGAATAATTATAAGCTTATGTTTTAAATCATGCCTAATCCATTTTTGGGTTGAAAAGGTTTATGTGTATTAACTACATAGTTTAATAAGAGGACATTTTTAACAAATAAATAAATAAAAGACTTTTTAAGAAGTTTCTACCTTCTCTTCAGCTTTGGCTTTCATGATGTCAACATGCTCCTTCGCAGCTGCGGCGGAGTTGCTCACCTTTTGCTTTATAGATTGCATCTTCTTCTCTTTCGCTGGCTAGAATTATTATTATGTATTATTATAAACAATCTTGCAAACGCACAAACTGTTTATAATAATACATAATAATAATTCTAGCCAGCGAAAGAGAAGAAGATGCAATCTATAAAGCAAAAGGTGAGCAACTCCGCCGCAGCTGCGAAGGAGCATGTTGACATCATGAAAGCCAAAGCTGAAGAGAAGGCAGCAATATCAACGGCAGGGTCGAGGGGAGCGAAAGAGGTTGCTCACGAACGGATGAAAGCTAAGGAAGCTGCAGCTAAGATGACGCTTCATGAAACCAAGGCTAATAATGCCAATGAGAAATTGCAAGCTAAACAATACGGGCTTTTTGGTCGTCACCGCCACGGCCCTGGTGCTGCTCCGGTGATGACGCAGCAAGGACATAATAATAATTATCCCACTGGCACGAGTACGACGGCGAATGCTACTACGGCTCCTGGTTTTGCTAACCATAAAGCAACAGGGGCGGCTGTTCCGGGAGGAGGAGCTAATGTTGCAGCTCCGGGCCATAAACTATTTGGCGGTGACCGCCACCACCACAACCACGGCCTGAAATGAAGTGTATCAACATGGTAGAAAGTTCTATATATTGTTGTACAACGATGTATCATGTATATAGCTCTGTTTGTTTTCTTGTATTTGTGATTTTAAGGGTGGTTTTTTGTATTTTTCTTTAAGCGTGTTTCGGTTCTATTTTACTCTTATATAAAATTCAGCAAGTTTGAGATTTGACCAATCATGATTCAAGCGTAATCCCATATTATGAATTTACAGTTTATTATAATAATATATATTAGTTATTTCATTCATTGTCAATTGGTAATAAGTTTGAATATCATGTATTTATAACATAATCAGATTTCAGGTTTCTTACTTGTATTAGAGTCGGAGCCTGTTTGTTCGTCGTTATCCGTATTATCATGTTTTTTGACTTTTATATAATCAAGGGCGTGTGTTGGAAGAGTATTTTTGGTTGTAGTGAGGGTACCATAATCGTACCCAAACAATGGAGAGGGGAGGAGAGGAAGATCTGAACTTGGATGGTTTGTTATGCAGTACATTTGAGTATTGCAAATACGTGCAAATGTGGACTTGTTGTAAATTCTACAGACGAGCTTTTTATATAATAAGCCTTTTTTTACGAAAGGTCAGTATTTAAAAATAATTTTTTTAAATTGAATAATTAGTTTTTATTTTGATGGAAATTTTTCAAGGTAT	MIHIVVQFLLCRYSVQAVVMVVAVTAKKFMARSSCSRNSRPCCIVMTITRSRSSIRRTAKKSTFRSCCRCNIICRKSPPCCCIIVSITRSIGRCASGIVIIMSLLLHHDRSSTWSVAVTTKKAVLFSLQFLIGVISFGFMKLHLSCSFFRFHPFVSNLFRTPRPSRSYCCLLFSFGFHDVNMLLRSCGGVANLLLNRLHLFFRWLNYYYYV	OTHER
Rs_project_298150	Rs_project_298150__TRINITY_DN23894_c0_g2_i1	17.1313	1.13293	3.95646	0.000965409	0.0214882	Transcript DEG	sp|Q9SUW2|APT3_ARATH Adenine phosphoribosyltransferase 3 OS=Arabidopsis thaliana OX=3702 GN=APT3 PE=1 SV=1	adenine phosphoribosyltransferase 4-like [Primulina tabacum]		sp|Q9SUW2|APT3_ARATH	Adenine phosphoribosyltransferase 3	1.98e-26	PF00156;		adenine salvage [GO:0006168]; AMP salvage [GO:0044209]; purine ribonucleoside salvage [GO:0006166]	adenine phosphoribosyltransferase activity [GO:0003999]	cytoplasm [GO:0005737]; cytosol [GO:0005829]	ko:K00759	ath:AT4G22570;	other_or_unresolved	Q9SUW2	APT3_ARATH	reviewed	APT3 At4g22570 F7K2.150	Arabidopsis thaliana (Mouse-ear cress)	2.4.2.7	FUNCTION: Catalyzes a salvage reaction resulting in the formation of AMP, that is energically less costly than de novo synthesis. May contribute to the recycling of adenine into adenylate nucleotides and the inactivation of cytokinins by phosphoribosylation. Possesses low activity toward adenine and cytokinins. {ECO:0000269|PubMed:12010467, ECO:0000269|PubMed:23658065}.	CATALYTIC ACTIVITY: Reaction=AMP + diphosphate = 5-phospho-alpha-D-ribose 1-diphosphate + adenine; Xref=Rhea:RHEA:16609, ChEBI:CHEBI:16708, ChEBI:CHEBI:33019, ChEBI:CHEBI:58017, ChEBI:CHEBI:456215; EC=2.4.2.7; Evidence={ECO:0000269|PubMed:12010467};	PATHWAY: Purine metabolism; AMP biosynthesis via salvage pathway; AMP from adenine: step 1/1.	SUBCELLULAR LOCATION: Cytoplasm {ECO:0000269|PubMed:12010467}.	Purine/pyrimidine phosphoribosyltransferase family	IPR005764;IPR050120;IPR029057;IPR000836;		NP_193988.1;	AL033545;AL161557;CP002687;BT002969;BT004412;AY084513;	Cytoplasm;Glycosyltransferase;Purine salvage;Reference proteome;Transferase	ATCAACCATTGTATAACAGTGTATTCTTTACCAGCAGAAAGAGCCAGGCAATTAAATAAAGTTGAGTTTGGACCTCCTAAGCAATCTTTCCACCAATAATTGATCATCATTGTTTCTAAAGTATAACACAATGCCACTCAAATATAATCATACCTCACAATCATGATATGTATTCCCATGTATTGAGGCTCGGAATCAATGCAAGACATAGTGAATCCCCACTACCATACCAAGATATTGTAAAAATTGAACAGCAATAAATAAAATAAAATATAGTAAAATAGAATAAAATGAAATATGAGCCCATCATTGCTGGGACCTACACCCTTGTTACAAAATTTTGGTTGTCGAGACAGGTTATTTCTTGGCTACCTTATGAGGTAGTGTCATATGAATAAATCTACGGCAGAGGATTTTTTGACCAACACTTGAGGAATATGTTAAGTCAATTTGGGTCATTGACACTATCCCATAAAGTAACCAAGAAGAATTCGTCGAAACACACGGTACACCAACAACAACCACCATTTAATCGTTAATCTCCAAATCAGATTGAAGCAGCACATGTCACATTCATCACTCTGAAGTCTGAACCGCTCATATTCATTGTTCATGAAAATTAATAAATATTCATCAAATCATCCCCCTTGTAGTTAACAATTAAACTTACCCTACCGCTGCCCAGTTCCACAAATATTTACTCCAGATATTTAGTCATTTCTCAGGAAAAAATTACAGAGATGTACTTCCAAAAGAACTGTCATTAAGGTATCCTGTCACTCCAATCCATTTAAGTTGCCACAACAGATTTATGACTATAATAATAAAAACCTACTTCTAGAGTGGATTGATTCGATGACAAACATAAACCAGAGAGAAACTTCTGCCCGCCGTAGATGAATCTGGAAACTTTTAGTTCTAAATGGGACCACACCGCAAAAACAACAGTAAACGAAGGAAAGGGAAAGTAAAATTCGCGGGTAATAAATGCAAGAAGACAAAAAATCAAACATGTACCAGCGACGACAGAAATGTTCTTGCTTTTATAGCGCTCAACGAACAAATCAACAGTATCTTTGAAGGACTTGGGGTCGAGTAAAAGTGTTGTAATATCCTGAAACATTATCCCTGGCTTGGGGAAGTTGGGTACAACGCGGATTGTTGACTGAATGGCGAGAATACGCGGATCATCGGCTTTGAAAGCTGACATTGTGCCTTGCAACAACACTAATCGACCCACTACCTTTTATCTTTCTGTGAATGTGTGGGCGTATTTTGTTTCTATCTCACTCTCCTGGCTGTTGTGTTGTGTTCTATAAGGGAGGGAAATGAGGAAAGAGAGTGAGAA	MSAFKADDPRILAIQSTIRVVPNFPKPGIMFQDITTLLLDPKSFKDTVDLFVERYKSKNISVVAGTCLIFCLLAFITREFYFPFPSFTVVFAVWSHLELKVSRFIYGGQKFLSGLCLSSNQSTLEVGFYYYSHKSVVAT	OTHER
Rs_project_298152	Rs_project_298152__TRINITY_DN23894_c0_g2_i4	12.0386	0	5.90591	0.000161455	0.00741596	Transcript DEG	sp|Q9SU38|APT4_ARATH Adenine phosphoribosyltransferase 4 OS=Arabidopsis thaliana OX=3702 GN=APT4 PE=1 SV=1			sp|Q9SU38|APT4_ARATH	Adenine phosphoribosyltransferase 4 (AtAPT4) (EC 2.4.2.7)		PF00156;		adenine salvage [GO:0006168]; AMP salvage [GO:0044209]; purine ribonucleoside salvage [GO:0006166]	adenine phosphoribosyltransferase activity [GO:0003999]	cytoplasm [GO:0005737]; cytosol [GO:0005829]		ath:AT4G12440;	other_or_unresolved	Q9SU38	APT4_ARATH	reviewed	APT4 At4g12440 T1P17.30	Arabidopsis thaliana (Mouse-ear cress)	2.4.2.7	FUNCTION: Catalyzes a salvage reaction resulting in the formation of AMP, that is energically less costly than de novo synthesis. May contribute to the recycling of adenine into adenylate nucleotides and the inactivation of cytokinins by phosphoribosylation. Possesses low activity toward adenine, but can efficiently convert cytokinins from free bases (active form) to the corresponding nucleotides (inactive form). {ECO:0000269|PubMed:23658065}.	CATALYTIC ACTIVITY: Reaction=AMP + diphosphate = 5-phospho-alpha-D-ribose 1-diphosphate + adenine; Xref=Rhea:RHEA:16609, ChEBI:CHEBI:16708, ChEBI:CHEBI:33019, ChEBI:CHEBI:58017, ChEBI:CHEBI:456215; EC=2.4.2.7; Evidence={ECO:0000269|PubMed:23658065};	PATHWAY: Purine metabolism; AMP biosynthesis via salvage pathway; AMP from adenine: step 1/1.	SUBCELLULAR LOCATION: Cytoplasm {ECO:0000305}.	Purine/pyrimidine phosphoribosyltransferase family	IPR005764;IPR050120;IPR029057;IPR000836;		NP_001319911.1 [Q9SU38-1];NP_192981.1 [Q9SU38-1];	AL049730;AL161534;CP002687;CP002687;AY133689;	Alternative splicing;Cytoplasm;Glycosyltransferase;Purine salvage;Reference proteome;Transferase	TGCCTGATTCTGAACTACATCATTGTATATATGTAACACCAACTTTGACTTTTTTCTACCTACTAAAAGCTGTGAAGAGCATATAATCTAAATTACTTTGATTTAAGCAACTAGATTTTTGAACGATGATAGGAGCGGGATTTATATAAATGAGAGTTTTTAAACACCAAGATACATAAATATATATTTGTACGTGTGTTGGCACATAAGCACTACACGATTCAATATAAAGTTAATTCACTTGTGTGAAACTGTCGATACTAGTTTAAATAATACGTTTATTAATAGTATAACACAGACAGAATTATAGTCTATATACCGGTAACACTATTAGAAACAAGAAATGATTGGACTTGCAACTATTTATTTGAAACATATAAGTTTGAAAAGGCCTCACAATAAAAGAACAGAGAAATTGAAGCAAAACATTTCCTCAACCACAAATCCCTTCTCTCATAAGAAAGAATCATGGAGAAATGAAATGGGAAAATGGAAGATTTCCAAGTGACAGCCCAACCAATAGAGCTTGAAAAGCGCGGCGAAAAAAGTTCTATTGTGATTCCACAAGAACATATACCGGCTTGCCATTTAATCGCTCCCGTCCCTTGAGACCTGGTATCTCAATGACACAGGCACATTCGAGCACTTCAGCTCCAGCACGTTCTAATAAGTTCATGGCAGCACAAAGTGTGCCTCCTGTTGCAATTAGATCGTCGACTACTATGGCACGCTCACCAGGCTCCACTGCACCAACATGCATCTCAAGACAATCACTTCCATATTCCAAGTCGTACTCTTGCCTGAAAACTTTACCAGGCAGTTTCTTTGGTTTTCTCAACGGGACAAACTTTGCTCCAATTGCTAATGCAATAGGAGGACCAAATATAAATCCCCGTGCCTCGATCCCTGAGTGGAAAAAACTTACATGAAAAAGGAGACAAAAAAGATGTGCGGTTAATTTTGTGTTTTTGGATTGCAAAGGTTTTCAGAATTTGTTAGGCTCTGAGACCATGTAAAAACTTAAGGAACAATGAATAAGTACCATTATCCATGCAGTGGCACATGGCTGTAAGATTATAGAATATATATAGCAAATTAGAACTTTATCAAAAGGCTTCACATTTTAATACATTAATTTGGAATTTAACCATTTAAGGATTGTAATTATCATGAGATTCAAATACATAAAACTTATGAGAAAAAAATAAGTGCTTTACAGAAATAGCATCAACGTAGACAGTTTTATAACAATATGAAACTTACTAGCCTACATCACTAAAATTATATTAACAAGTCCATTTAACTTATTATTTTAGTTAAAACAAAGCTAAAGACTCCAAAACAACAAAAATCTTTACTTAATCCAAAAATATTAGTTAGTCATTCCCCCTAGCCTTTTGTGCAGCTAAGCTAATATAACATGTTCTCTATTAGTTCAAGCTTTTGCTTATGACAAGATACTAAACATATCCAACTAATAGAAGCCTGTACAACCAATTAATAGTATTTTTTATATAAAGTTGGTGAGTAAAGATTCCTAAAATGACTATGAAGCCTTCACAAATGCAAGAAGCTGACAATAACAGTAGATACACTTAAAGACAAATAAGGAGTAGATACAGGTGTAGATCAACCTTATTTAAAACCTATATGGTACACCCAGAAGGTTCTACCAACCAACAGAACAAAACATCAACAAACATAAAATGTTCTAAGTATTATATAAAATAATGCATGGTAAGTGGATGGTTTTCAT	MTQAHSSTSAPARSNKFMAAQSVPPVAIRSSTTMARSPGSTAPTCISRQSLPYSKSYSCLKTLPGSFFGFLNGTNFAPIANAIGGPNINPRASIPEWKKLT	OTHER
Rs_project_298291	Rs_project_298291__TRINITY_DN9660_c0_g1_i7	6.8185	43.6924	-2.58727	1.17738e-05	0.001457	Transcript DEG	Uncharacterized Ramonda serbica protein	uncharacterized protein [Henckelia pumila]				0								other_or_unresolved																	CGGAAAACACGCTCCTGTAAGGAGTCACTCCAACAAGCTCTTTCAAATGGCTTCCATGGCTGCCTCTAACGCCCATTTTTACCCTGACAGAAACTCGCGTAAACCTTCATCACCGCGTAGAATCAACCTTCGCATTCTATCTCAGCAGAAACCTATGGAGGAGCCTCCCCAAAATGGAAGTACTACCCAAAGGGGTAGTCGTAGGGAATTAATATTGCGGAGCAGTGAAATTGCTGTTCTCGGAGCCATCTTCCATTTCAGTGGGACAAAGCCAAATTACTTGGGTGTACAGAAAAATCCTCCATCGCTGGCTCTATGCCCAGCCACCAATAATTGTGTATCAACTTCTGAGAATATCAGCGATCGATCACACTATACCCCCCCTTGGGATTATAACCCGGAGGAGGGACGAGGTAGTAAAAGCCCTGCAAGCAAAGAACAAGCAATGAAAGAGCTACTCGATGTGATAAAATCTACAAAACCGGAGAACTTTACATCAAAAATAACAGAGAAAAGAGACGATTATGTACGTGTGGAATATGAAAGCCCAATAATGGGGTTTGTTGATGACGTTGAGTTCTGGTTTCCTACTGGGAAGAAATCGATAGTGCAGTATCGGTCTGCATCCCGGTTGGGGAATTTTGACTTTGATGCAAACAGGAAGAGAATCAAGGCTTTGAGGCTAGCATTAGAGAAGAAAGGATGGGCCTCAGAAAGCAGCTTTTGATTTCGAGCTCCTTTTCAAGCATGGCTATGAAGATATGATTTTTTTGGCATGGGTGGATGAAAATTGTTAAGATCGTCTCAGTTCACATGGAAACATTTTTACATTAGTACAATTGCTAGCCTACCAATAAGTGGTCAGGATCACGTTATTCGTTGATGTAGTCCAAAATAATTATCCTTCACTTCTTATGGTTTATGAACTGAATTGTTACTGAGAAAACAAAAAATCGAGAGACTTATTTGAATATTATTATTTCTTGTGTCTTCTCGTTTTGAGCAAAAATATCCAAATCGAACCAACGTATTAATTGCAGACTCATGTTTCACTCTTTAGATTATGTCAACAAAATTAGAAAAAACAAATCAAAGGTCACGAATTTGTGGAACATAAACGGTCTTGGGTGACCTCGGCACCACAGCAATAATATAGTGTAGTGAAATGTTACCAAATCAGAAACTCAAGTTCTAAATTCAGAGGTTACAGGAAGCTCCACACAGAGTCATGTAAGTATATGCAGGGATACAAAGTGGCTAAAAAATAACAAATAAGACGTGGTATAAAAGACCGTTACTACGATTGTGAGAGCCTTTTTAAAGCTCTGTGCACACGAATTTACAACAAACTAACAAACTATCAGCAGCGAACTAATACGAAGGGCCAGCCAAAAAAAATTGAAAGTTAAGTTAGAGTAGGTTCACCAAGAAGAATGATCTCTACACAATCTCCTTGTGTCGGAATCCAGAATCGCTACAATCAGCTCTAGGATCCAGTCCACAAGGAGAGTCAAACCACTTTGGATTTTCGGGGTAGAAGCCATCTACCTGTAAGCTGGTAAGTCCTACATCCGGATCTATCTCCTCATGATGACCGGATTGTTTTACAAGCTTCGGATTGCTGCAGCAAAGAATTCCCTTCTCTTCAAACACTCCACATTTCAACCATTTTTCTTCTTTACAAGTCAGACCGAACAGATCTTTCTTACTCCGGCAGTCAGCCCTCATCTGATCCCAAGAAGCAACCTCCCCGAGAGTTCTCCCAAAGCTGTCCTCGTCATCTTCGATAACATCGGCATCCTTGCCATCCCCATAAATCCTTGTATGATGGTCGTCACCCCAATCGGGTAAATCATGCTCCACCACCAACACATCGCCGATATGCTGCTTCTCTGACAACGATCCAACAGATTTTGATCCTTCGTCGGGAATATTTCTTAACTTATTCACAATGTGAAAGAGCTCATGCGACACAGAACCCAACATTTGAAGTGGAATTTTCCCAATCTTACTCTCAAGCAATCCCAACTCATTCTTTAACTCTTGAACCTGCTGAAAAACAGTATGCTGTATATCTCCAGAATCCTTTCCCAAGAACCCAAAAACATCATTTTCCCCTTCCTCCAGCATCCCATACACGGTCTCGTGATCCATCAGAGAACCTCCTTTATAACCAACTATTCGGTGCATAATCCTCGCATTCCCATCCAATGGCCCTGGCTCATGTCCTGAGTGCACTGCATACAGCTTAAACACAGCTGTCCCTTCTTCCTCATAGACAAACGTTTTGTCCTTCTCATTATACTTCGAAATTGGAACTATGGCCCTTATACGAAACCCACAACCACACCTCTTCGATGTGTACGGCTCCCTTTTCAACATCCTAGATTTTTTTGAGGAAGCTGGCTCCCCTGCCCTATGGCATGCGTAATCCTTAACCTCAGCCATAAATGGCTTATACCTGATATATTTTTGTCGTATACACAGCACCACCTTATGCTTCGCGGCCAATTGCTGCAACTTAGCAGGCACTTCTTTAGCAGGCACATCAAAAGACTCGGTATATTCAAATCTACGCCTTTTAGACCTTGGAGCGCACCCTGAAGACTCGTCCGAGCACACAGGGCAGGCAGCAATACAGGTCCTAATATAACTCTCAGGAATACCATAAAATTTGGCGCCTACAGTCCATACCTGCTTAATCTTCTCAATAGTTTCTCTCAACCCTAGGTGTTTAAGATCCCCATCACCATGAACTGACATGACTATGTCCTGCCACTGATCCACATGCGAAACAAATTGGTTGGAATTGTTCTTGAAACAAAGGAAACGGATGTTATTACCAGTAATTGCAGCAGCGGATTCCGATACATGGACAGTGAGCTTATCCTGGATACGCTTCCACGCAGTCAAATACGCAGTATCCTCGTTGCGGTCTTTCCACACAGAACGCCAGCTCGTGAGCACCGGCGAAGGCGTGGCGGATCGGATCTCCTCTGGCGTCGCTAATCGGCCTTCAACCAAGCATTGAACCATTAGGGCATGCGAGTCCTTATTAAAGGTATAAAATTGAGTTGAAATATGTGGCTCCGGGCTAATAAACAGCAGTGGACGATGTATTCGCCTCTCCTGATTGTTGATTAAGGTTGAATTGGGTATAATACTAGGGCTCTGAGACGGAACGGGTCCATCAGAGAGGGGAAGTGGAATTTCGGCGTCGGACGAGGTGTGACTGACGTCATCGTCGTCTTCGTCTCGGAAGAGTTCCATTTCGGCGAGAGAGAAGGGGTCTTCATCGATGGAGGGCTGAGATTGAGCACGGTGAGGATGGATGAACTGTTCATGGCGAGGGGATGGGGGACCTAGGTGATGGAATAGATCCTTTTCGATTTTGCTTGGATTCATTTGCATC	MQMNPSKIEKDLFHHLGPPSPRHEQFIHPHRAQSQPSIDEDPFSLAEMELFRDEDDDDVSHTSSDAEIPLPLSDGPVPSQSPSIIPNSTLINNQERRIHRPLLFISPEPHISTQFYTFNKDSHALMVQCLVEGRLATPEEIRSATPSPVLTSWRSVWKDRNEDTAYLTAWKRIQDKLTVHVSESAAAITGNNIRFLCFKNNSNQFVSHVDQWQDIVMSVHGDGDLKHLGLRETIEKIKQVWTVGAKFYGIPESYIRTCIAACPVCSDESSGCAPRSKRRRFEYTESFDVPAKEVPAKLQQLAAKHKVVLCIRQKYIRYKPFMAEVKDYACHRAGEPASSKKSRMLKREPYTSKRCGCGFRIRAIVPISKYNEKDKTFVYEEEGTAVFKLYAVHSGHEPGPLDGNARIMHRIVGYKGGSLMDHETVYGMLEEGENDVFGFLGKDSGDIQHTVFQQVQELKNELGLLESKIGKIPLQMLGSVSHELFHIVNKLRNIPDEGSKSVGSLSEKQHIGDVLVVEHDLPDWGDDHHTRIYGDGKDADVIEDDEDSFGRTLGEVASWDQMRADCRSKKDLFGLTCKEEKWLKCGVFEEKGILCCSNPKLVKQSGHHEEIDPDVGLTSLQVDGFYPENPKWFDSPCGLDPRADCSDSGFRHKEIV	OTHER
Rs_project_298295	Rs_project_298295__TRINITY_DN9693_c0_g1_i5	36.2024	2.31846	3.96757	4.75119e-06	0.000803625	Transcript DEG	sp|Q94HW2|POLR1_ARATH Retrovirus-related Pol polyprotein from transposon RE1 OS=Arabidopsis thaliana OX=3702 GN=RE1 PE=2 SV=1	Cysteine-rich RLK (receptor-like protein kinase) 8 [Dorcoceras hygrometricum]		sp|Q94HW2|POLR1_ARATH	Uncharacterized mitochondrial protein AtMg00240	5.61e-74					mitochondrion [GO:0005739]			other_or_unresolved	P93290	M240_ARATH	reviewed	AtMg00240; At2g07729	Arabidopsis thaliana (Mouse-ear cress)					SUBCELLULAR LOCATION: Mitochondrion {ECO:0000305}.					Y08501;BK010421;AC006225;CP002685;	Mitochondrion;Reference proteome	TGATCGAAATTCTGCTCAAGCGCTACTCCTTGCCACTACACTTTTTTTTTGGCTTCTCCAAGTAACCAAGTTTCCACCCACAAAGTTACAGTAGCCAGAGCTAGACTTGCGATCCATAGAGCATCCGGCCCAATCTGCATAAGTGTAAACTTCAATTTTTAGGTGTCTTTGTCCTTTAAACAGTATCCCTCGCCCAGGTGTTCCTTTTAAGTACTTTAGGATTCTGTAAGCTGCTTCAAAGTGTTCTTGGCCAACTCTACTGGCTACAAATACTATATCAGGATGTGTTTGAGATAGATAGATTAGCCTCCCAACTAGCTTTTGAAACTGTTCAAGCTTAGCTTTACTTTCGGGCTTAGCATGTTTATGTTTTTGATTTGGTTCAACTGGAGTTTCGGCTGTTCGACATCTAGTTCAATATCAGTAAGTCAAGTGTACTTGCATTGAGTGACAAAAATACCGTCCTTTGATCGTGTGTATTCCATACCTAGGAAGTATTTAAGAGTGCCTAAATCCTTTGTTTCAAAGTCTTTAGCTAGCCCTTTCTTCAACTCATGCAATTCTCCACTATCATCTCATGTCAAAACAATATCATCAACAAACAATTAGGATCACAATTTTACCTTCACTGGAGTGTTTATTGAATATAGTGTGATCTGCTTGACTTTTCTTATAACCAAGTTGTTTCACAACTCTTCCAAACCGTTCGAACCAGGCTCTCGGAGATTGTTTAAGCCCATACAAGGACTTTCTTAGTTTGCACACTTTGTTCACACCCATTTCCTTCTCAAAACCTGGAGGTAGGTTCATGTAGAGTTCTTCTTCAAGATTTCCATTCAAGAAGGGATTCCTTACATCCAGTTGATGTAAAGGCCAGTTGTGGTTGACAGCGAGGGATGACAAAACTCAAATTGATTTCATTTTTGCCACTGGTACAAACATTTCTTCATAATCAATTCCAAGATTTTGAGTAAACCCCTTTTGCTACAAGTCTGGCTTTGTTCCTTTCCATTCTTCCACCAGCCTTGCACTTGACATTGAAAACCCATTTGCACCCTACAACTTTCTTTCCTTCACGCAACGTCACCAATTCCCATGTACCATTCTTTTAAAGAGCATTCATCTCTTCCATGACTGCTAGCTTCCGAC	MNLPPGFEKEMGVNKVCKLRKSLYGLKQSPRAWFERFGRVVKQLGYKKSQADHTIFNKHSSEGKIVILIVC	OTHER
Rs_project_298308	Rs_project_298308__TRINITY_DN9627_c0_g1_i1	45.1095	2.28295	4.28652	1.89819e-05	0.00198081	Transcript DEG	sp|P81529|MIFH_TRISP Macrophage migration inhibitory factor homolog OS=Trichinella spiralis OX=6334 PE=1 SV=2	uncharacterized protein [Henckelia pumila]		sp|P81529|MIFH_TRISP	Macrophage migration inhibitory factor homolog (MIF) (EC 5.3.2.1) (L-dopachrome isomerase) (L-dopachrome tautomerase) (EC 5.3.3.12) (Phenylpyruvate tautomerase)	1.96e-35	PF01187;			cytokine activity [GO:0005125]; dopachrome isomerase activity [GO:0004167]; phenylpyruvate tautomerase activity [GO:0050178]	extracellular space [GO:0005615]			other_or_unresolved	P81529	MIFH_TRISP	reviewed		Trichinella spiralis (Trichina worm)	5.3.2.1; 5.3.3.12	FUNCTION: Tautomerization of the methyl ester of L-dopachrome. Inhibits migration of human peripheral blood mononuclear cells. {ECO:0000269|PubMed:11439086, ECO:0000269|PubMed:9794786}.	CATALYTIC ACTIVITY: Reaction=L-dopachrome = 5,6-dihydroxyindole-2-carboxylate; Xref=Rhea:RHEA:13041, ChEBI:CHEBI:16875, ChEBI:CHEBI:57509; EC=5.3.3.12; CATALYTIC ACTIVITY: Reaction=3-phenylpyruvate = enol-phenylpyruvate; Xref=Rhea:RHEA:17097, ChEBI:CHEBI:16815, ChEBI:CHEBI:18005; EC=5.3.2.1;		SUBCELLULAR LOCATION: Secreted {ECO:0000269|PubMed:11439086}. Note=Secreted by larvae into the host.	MIF family	IPR001398;IPR014347;			AJ012740;AY050661;	3D-structure;Cytokine;Direct protein sequencing;Isomerase;Secreted	TTGTAAATCAATAATCGTTATATTATTAATTTTTGTTTGATGTAAGATAGGAAGCTGTTGAAGGAGAAGATAAGGTAGGGTTTATCGACGATGCCGTGTTTGAACCTGTCGACTAACGTGAGCCTGGAGGGTGTGGACACCTCCTCCATCCTCTCCGAAGCAACATCCACTGTAGCCAAGCTCATCGGAAAACCCGAGGCTGTCTGTATCTATTCATTCAGTTTTTTTTATTGTCCATTGTTAACTGATTTGGAATCTATTCTTTTTATTAAGAATTTATTGAGGAATTTTCGTTATTTTGATGTTTTATTTGCTGCCTTAGGTTTGATTTTTCACAGTGTGCTTCACTAGCTGTGCATCGTAGCATTTTAGATGCAATTGACGTAATGCGGTTAACTTTTCATGAGTTATTTTTGTGGCTGATTTGTCGTTCGATGATCATAATGTTGCAGGTTTCCATGGCGTGTTCAATTTGTGGTTCATTGGGTAGTTATTTATTTGGGATGTGCTTGTTAATGTTATTTGGGTCATCTGTGTGGTAGAAACCGTCGGTGCGTCAGTGTAGGTCTTAAGATGGTATAAAATGGGAAAATTTTAGCGACTCCCCAATGGTTTATGTAGCCAGTATGAGACAATACATGGTATTTTGCTCATCCTTTCGAAAGACGATGCCCATGCCGACCCGTTTTTTATGGTTGTCAATCATTTATCGGTATATAGTGGACACATGCACCTAAATTGAGTATATAGTGTTAACACACATCATGTTATTAACACTGGCCAATGGAAGAGGCAGACTTAAAAAGACTAATATTATAGATTGGAGAGTCTATATTAAAAGATATGTGCTATGGGTTGGTGAGCCCTTCAAATTTTTCAGTCACTACACAATTGTTTATGGAAGCAATATAGGACAAAAGATAGTGAATGAGGACTTGTACTTGAAAATGATATGATTGTTGTTAGAGTGTCAAGGACACTGCAATTTGAATGTATTAATGCTTCCCTTATCTGTCAAGTTGGTGCACTGTGAAGAAACTACTCCTAAGTTCTAATGTTGCAAACTCCGTTATTGGGGAACCATGTTTTATTCATTAATCTGTGGTTTATTTCATATTGGTAAAAGTGTTAAACTTACTACAAGATTCACTGGATTTGAGTTGTTGACTTAATATCGGCATGAGAAGATAACTTGAATCTACTTTACACTTTTTCCGTTGATTCATAATTTCCATATTTCCATCCTTACTCCAAATTTAGGATTGCTACAAAAATTATTACGGCCTTGATCATGAAATATATTGCTTGTTGAATCATGTGAATTGCGAAAGTATAATGTTTTTGTATTCTACTTAAAGAAATTTTATCAATTCTTTTCCTCGCAAAATGAGAATCCAACCTCCTTTGCAGTATGTGATGATTGTGTTGAAAGGATCTGTACCCATAGCGTTTGGAGGGACGGAACAGCCTGCTGCTTATGGAGAGCTGGTTTCTATTGGAGGTCTCACCCCTGATGTGAACAAAAAGCTGAGTGGTGCTATTGCAAACATACTCGAGACTAAGTTGTCTGTCTCAAAGTCACGATTCTTCCTCAAATTTTATGATACAAAGGCAAGGAAGTCAACCCTTTAAGTTGTTTCTTTAGAAGTTCTTTGCTTTGCTCTTGGGTCTTCTCATTTCATTCTTGCTACTTGTTTAGGCCAGTCAGAGCCAAGAAAATACACAATGCCTGCATGCTTTACACCAGTACTAAATCATGTGAATGAACTTTCACTATTGATCAGACCGTCCATTCAATTGTACTGGTTTTCTTGTAATTGCATATTATAATGAATGATAATGACTTAAAAGGTAACTTCGCTTACAAGTGTTGCCCACACTCCTTGATATCGATTTTCGTTTTGCAGGGATCCAACTTTGGGTGGAATGGGTCGACCTTCTAGGTTTCTTATGTCTGATTTTCACCCTTCTATAAAAATATGATACTATGATGTATTCAATAATATGTATCTGGATTCTGATTAACAATCTTCGACGTCGTATGGTGGTTATGCTCATTATCTGTTTAACATGCATTTGAATGGCCTCTCATAAGCATGATGCTTTTGCTGGGTTTTGTTTGGTTTCAGGGAATATTATGATGCTTCCTGTATGTACGAGTGACCTACGTAAGTTTGTTAATTGATTCTCATGCATATTCTGGTATTAATAATGTTCCAAAACATGCCACCACCATTTGGTTGAAGTGGCATAATCCCTCTCCTTGAAGTGGCATAATCCCTCACATGACTGGGATCAAGTTCCCATCAAAAAGGAAAAAATTTTGTTCCAAAACATGAGAGCATCTACTGTTCCAACATCTCGTATTTTTCCAGAAATTTCAAGTTTCTCCTATCCTACCCCTATTAAGTTGCGTCATGATTTTTTTTACATCAAGTCGTCTCGTCTTGAATTCTGTAGTTTAGCAATTGTGGTGGAAGTAGGGGCCGGCATCGTGTACCGGGTTGGGTACCCGATAGATCAAGTAGTATTTTTCCTTAATTTTTAAACCTCACCGGACATCGAACCGTAGTAATGGATTATCGGGTTATTGGTACAACCAGTTAATCAGTAGTTGAACCAGTATGTCAATTCTTACCACATATAAAATTAAATATTTTATATATAAAAAAATAATCATGATAATTAATATTTATCAAGTAAAAACTCAACAAAAGTCAGATTATATTCTAAAAATAAAGTATTAGAGAAT	MRIQPPLQYVMIVLKGSVPIAFGGTEQPAAYGELVSIGGLTPDVNKKLSGAIANILETKLSVSKSRFFLKFYDTKARKSTL	OTHER
Rs_project_298336	Rs_project_298336__TRINITY_DN9656_c1_g1_i4	29.2989	0.737307	5.23779	3.08335e-05	0.00269775	Transcript DEG	sp|O00370|LORF2_HUMAN LINE-1 retrotransposable element ORF2 protein OS=Homo sapiens OX=9606 PE=1 SV=1	secreted RxLR effector protein 78-like [Henckelia pumila]		sp|O00370|LORF2_HUMAN	LINE-1 retrotransposable element ORF2 protein (ORF2p) [Includes: Reverse transcriptase (EC 2.7.7.49); Endonuclease (EC 3.1.21.-)]	5.27e-17	PF03372;PF00078;		DNA recombination [GO:0006310]; nucleic acid metabolic process [GO:0090304]; retrotransposition [GO:0032197]	metal ion binding [GO:0046872]; RNA binding [GO:0003723]; RNA-directed DNA polymerase activity [GO:0003964]; type II site-specific deoxyribonuclease activity [GO:0009036]				other_or_unresolved	O00370	LORF2_HUMAN	reviewed		Homo sapiens (Human)	2.7.7.49; 3.1.21.-	FUNCTION: Has reverse transcriptase activity required for target-primed reverse transcription of the LINE-1 element mRNA, a crucial step in LINE-1 retrotransposition (PubMed:38096901, PubMed:38096902, PubMed:7516468, PubMed:9140393). Selectively binds and reversely transcribes RNA with a poly(A) tail consisting of at least 20 adenosines (PubMed:38096901). Also has endonuclease activity that allows the introduction of nicks in the chromosomal target DNA (PubMed:17626046, PubMed:34554261, PubMed:38096901, PubMed:38096902, PubMed:8945517). Cleaves DNA in AT-rich regions between a 5' stretch of purines and a 3' stretch of pyrimidines, corresponding to the sites of LINE-1 integration in the genome (PubMed:8945517). Conformational properties of the target DNA sequence rather than specific nucleotides are key determinants of the ORF2p capacity for sequence-specific DNA recognition (PubMed:17626046, PubMed:34554261). Unlike related endonucleases, does not bend the DNA helix but causes compression near the cleavage site (PubMed:34554261). {ECO:0000269|PubMed:17626046, ECO:0000269|PubMed:34554261, ECO:0000269|PubMed:38096901, ECO:0000269|PubMed:38096902, ECO:0000269|PubMed:7516468, ECO:0000269|PubMed:8945517, ECO:0000269|PubMed:9140393}.	CATALYTIC ACTIVITY: Reaction=DNA(n) + a 2'-deoxyribonucleoside 5'-triphosphate = DNA(n+1) + diphosphate; Xref=Rhea:RHEA:22508, Rhea:RHEA-COMP:17339, Rhea:RHEA-COMP:17340, ChEBI:CHEBI:33019, ChEBI:CHEBI:61560, ChEBI:CHEBI:173112; EC=2.7.7.49; Evidence={ECO:0000255|PROSITE-ProRule:PRU00405, ECO:0000269|PubMed:38096901, ECO:0000269|PubMed:38096902, ECO:0000269|PubMed:9140393};				IPR043502;IPR036691;IPR005135;IPR000477;			U93569;	3D-structure;DNA recombination;Endonuclease;Hydrolase;Magnesium;Metal-binding;Multifunctional enzyme;Nuclease;Nucleotidyltransferase;Proteomics identification;Reference proteome;RNA-binding;RNA-directed DNA polymerase;Transferase	GTTGGAGGGGATTTCTTTTGAAAGAAAATTTAAAAAAATGAAAAATGATTTAAAGGTTTGGAGTAAAGAGGTGTTTGGACTGATGGACAAAACATTCAAACCTCAAAGAACATTATTAATCACTGGGATTCGATTGCAGAGTCAAGGGATTTAAATTCACAGGAGGCAGTAATGAGACGTGACGAGATGGTACGAATCAAAGAACAGATACATATGAAAGATACTTTACTATTCCAAAAAGCAAGAATTAAATGGATACAAGCGGGTGATGTGAATTCAAGCTTCTTCCATAAGGTTGTCAATCGGACAAGGAAAAGGAATGAATCATAGGATTGTATATCGAGGACAGATGGACGGACAGAGTACAGGAAGTTAAGGATGGGGTTTACAAGTATTCTAAGAACCACTTGGATCAACAAGATTGGAACAGACCGCTACTATAGGGTATTGGGTTTTCTCAATTGGATGAATCGGATAATAATGGATTAACAGATTTCTTTACAGAAAAGGAAATAAAAGAAGCAGTGTGGGATTTCGATAGTTCTAAGAGCCCTGATCCAGATGGCTTTAATTTTCGATTTATCAAGTTTTTTTGGAACATACTGAAGGTTGATTTTATCTGATTTTTTGAGGAGTTTCATTACAATGGAAGATTGGTTAAAGGGGAAAATCCGACATTCATTGTACTTGTCCCAAAGACAGAAAACCCTACGAGGATTGAGGAATTCCGTCAAATAGCACTGATAGGATGCATTTACAAGATCCTCTCAAAATCCTGGCAAACAGATTGAATAAGGTAATGGATAAATTGATTTCTCCGATGCATTCTGCTTTTGTCGGTCGGAGACACATTCTTGATGGGGTATTGATCATTAATGAATTGATTGATGAATTCAGAACAAAGAAAAAACAGGGAATGATATTCAAGGTAGACTTTGAGAAAGCTTATGACTCTGTTAATTGGAAATTCCTTGATCAGGTGATGATTCTGATGAACATTAAACCCAAATGGAAAGGCTGGATTGTAGAATGTGTAACATCTGCGAGGACGTCAGTTCTTATTAATGGTAGCCCGACAAAAGAATTTGAACTCCATAGAGGTCTCCGATAGGGAGATCCATTATCTCTTTTCCTATTTGTGATAGTAGCTGAAGCTTTGAGCAGATTGGTTGAACGTGCAACACAGTATAACCTTCTTTCTCCATCGTCTATGGGTAGGGACGAGATTGCCATTTCACGCTTACAATTTGCAGATGATACTTTGTTTGTTGAAGAGACCTCGATTGAGAATGCATTGACTTTCAAAGCGATTTTGCGCAATTTCGAGATGATTTCGGGGCTGAAAATTAACTTCCATAAAAGTCAACTCATGGGAATAAATGTGGATCAGGGTTGATTGCAGACTTGTGCTGATAATCTTCATTGTAGGATTGGGACTATACCATTCACTTATTTGGGCATACATGTTGGATCTAGCTCAAAGAGAAAAATGTTGTGGGACAGTGTGGTTGCTAAATTTAAGAAAAAACTTGATGCTTGGGAAGATAAAAGTTTGTCGTTTGGAGGCCGTTTAACTTTGCTAAACACTGTGCTTACTGCTCTGCCAATTTACTTTTTCTCATTCTATCGCGCTCTAAAGAGTATCCTTAAAAAATTGCGTTCAATTCAGA	MHLQDPLKILANRLNKVMDKLISPMHSAFVGRRHILDGVLIINELIDEFRTKKKQGMIFKVDFEKAYDSVNWKFLDQVMILMNIKPKWKGWIVECVTSARTSVLINGSPTKEFELHRGLR	OTHER
Rs_project_298440	Rs_project_298440__TRINITY_DN9664_c0_g1_i8	6.8273	0	4.9029	0.00382565	0.0480064	Transcript DEG	sp|Q8LBL1|KCO1_ARATH Two-pore potassium channel 1 OS=Arabidopsis thaliana OX=3702 GN=TPK1 PE=1 SV=2	two-pore potassium channel 1-like [Primulina tabacum]		sp|Q8LBL1|KCO1_ARATH	Two-pore potassium channel 1	1.15e-136	PF07885;		cellular response to electrical stimulus [GO:0071257]; intracellular potassium ion homeostasis [GO:0030007]; potassium ion export across plasma membrane [GO:0097623]; potassium ion import across plasma membrane [GO:1990573]; potassium ion transmembrane transport [GO:0071805]; regulation of seed germination [GO:0010029]; regulation of stomatal movement [GO:0010119]	calcium-activated potassium channel activity [GO:0015269]; metal ion binding [GO:0046872]; monoatomic ion channel activity [GO:0005216]; outward rectifier potassium channel activity [GO:0015271]; potassium ion leak channel activity [GO:0022841]	plant-type vacuole membrane [GO:0009705]; plasma membrane [GO:0005886]; vacuolar membrane [GO:0005774]	ko:K05389	ath:AT5G55630;	other_or_unresolved	Q8LBL1	KCO1_ARATH	reviewed	TPK1 KCO1 At5g55630 MDF20.7	Arabidopsis thaliana (Mouse-ear cress)		FUNCTION: Voltage-independent, large conductance and potassium-selective tonoplast ion channel. Regulated by cytoplasmic calcium and pH. Does not mediate slow-vacuolar (SV) ionic currents, but essential to establish VK currents. Has some permeability for Rb(+) and NH(4)(+), but none for Na(+), Cs(+) or Li(+). Involved in intracellular K(+) redistribution and/or K(+) retranslocation between different tissues. {ECO:0000269|PubMed:16113216, ECO:0000269|PubMed:17563365, ECO:0000269|PubMed:17764516, ECO:0000269|PubMed:21697507}.			SUBCELLULAR LOCATION: Vacuole membrane {ECO:0000269|PubMed:12148538, ECO:0000269|PubMed:19825594, ECO:0000269|PubMed:21697507}; Multi-pass membrane protein {ECO:0000269|PubMed:12148538, ECO:0000269|PubMed:19825594, ECO:0000269|PubMed:21697507}. Note=Tonoplast.	Two pore domain potassium channel (TC 1.A.1.7) family	IPR003280;IPR011992;IPR018247;IPR013099;		NP_200374.1;NP_851196.1;	X97323;Y07825;AB009050;CP002688;CP002688;AK229302;AY087147;	Calcium;Ion channel;Ion transport;Membrane;Metal-binding;Phosphoprotein;Potassium;Potassium channel;Potassium transport;Reference proteome;Repeat;Transmembrane;Transmembrane helix;Transport;Vacuole	TTACGCTTCGGTTGTTGGAAGCATTTAAGCCGAATTAACTTCTGTTTTTTTTATGAATTGTAAATTTTTTATATTAATAAAAAATAGTAAAATGATCGACTCCTGGTGATTTCGGTTTTATTTCTCTCTATTTAATTTTTTAAACGTGATTACATATTTGTAGTATATTTTATGATATATAGAACTATCAATATCTCTAATATACTCCATAAATGGTAGCTAAACGAGATAGAACTAAGATGCTACCGAGCTATTGAACCAAGCATCTTCCGAATAATACGAGGGTGAGGCTTATTAATTATTAACAACTATGATGAAATTTCCTAGACTGATGCTAGGAGCAGTAGAGTCATACCGTATTTTCTCATAGGATTCGAAATCGAAAGATACGATGCTCAACAAGTTAGTTCAATAACTTCATCTCATTTGAGATTACTTGATGGATGATTCTTCAATTAGGACTCAAACTCTACAAGAGCCAGAAACGGAAATCGATGCCCTACTTTTTTTTGCCAAGTATTGAATGAATCAATCACCTTAATAAGCCTTACCCAGTAGATTCAAGATTTCGCAATGACTCACTAACCTGTTTAGTACCATTAAGCAAAGACGTGTGGAAACTAAATATTCCTCGCAGATGCGTGTACAAATATTACAGATTTCATCCTCTCATGTTTAAGCGAGATTTTTTATGTTACTCTCATGGACAATATCGGGATATCGGGATACAAAGACATTATCTTTAGGACAGCATCGAATCAACGTGTTTAAGCTAACTGGGCGAGAGTTAAATCACGTGTAGATATGGTTCCAGACTGATCAACATCAAGGTTGTCAAACTCCTCTAGCAGAAGTTTAATATCCTCTTCATTGACCTTCCCCATCTCTTTTAGCTTATAGATTATGAATTCAGCAGGCTGCACAGTCCCATCGTCGTCAAGATCAGCCGCCTCCAAATCCACATTTGTCATCCTCTTAGCGACAACCCATTTAACCAGTGCTTTCTGTCTTCCATCCGTGTTAAGCTCGGCAAGGGAACAGAAGAACTGAGCCAAACAAATAGTACTTGTCAAGATCCAAAATATAGCGAAAACACGTCCAGCTTTCGTTGAGAAGCTTTTATCTCCATAACCCAATGTTGTGATTGTAGAGCAAACACAATAAAACGCATCAACGATGCTCAATTTCTCGACAGTAACCAGGAAAATTGTGCCAACAATGATAAGGACTATGAGGATTGACAACATCATAAAGCACTTGTATCGAACCCTGTTGTTCTCCATCTCCTTAAGAATGTCACTCGGACCCAGTTTTGTTCTGAGATGCATTGCCTTAATAAGCAATATCTCTTGCTTTTCAACCAAGTAGTCTGCTCCTTTGCTTATTGTTAAACCTATTAAAGCAATCCCCGTGAAGACAAAAGCACAAGCGAGAAGTTTTGTGGAGGCACTGTTAGGCACAAGGTCTCCATATCCAACAGTGGTCATGGTTACTATGCAAAAATAAACAGAATCGAGAACATTATTTGTTTTCACACCGCTGATCTTGTTCATAACAAAGCTAAAGCACATGGCACCGGCAGCCAAGTAAAATATTAGGTAAATGATCACTCTTCTGAAACTGGGATGAATGTTATATGAATATGAATTAGGATGTGGAAGTGAGTCAGGTGTGCACTCGATTTCCCCAGGAACAAATTCAGTCACAGGAGCACTTTTGCATCGACGATATCTCCTTCCCTTAGCACCATTCTTTGGGTTGCTTGGACGCGTATGATTTAACAATGCTGTTGATAAGGAGGTTTCACCGCCACTAGCCATTTACTTCAATCTTTTTCCAGATTGAAACCAGTACCGATCCCCAATTCAAAAGAAGACGGAAAATGAATGAAGATAGAGCTCCGAGCTTCCATCGATGTAGAACTCCATCAGTGAAGGACAAAAACTATGATTGAAATTAACAAAATATGGCATTTAGTGATAAATTCAAACAGAAGATGTAGCTGAGGAGAAGGTGTAAAAACTTGGACTTGCGGCAATAGGTTGTGTCGTCTCCTGAAATTACTCGAAGGTTTCGCTTTACCAAATAGGTGAATTCCCCCTTCAAACAAATCCTGC	MASGGETSLSTALLNHTRPSNPKNGAKGRRYRRCKSAPVTEFVPGEIECTPDSLPHPNSYSYNIHPSFRRVIIYLIFYLAAGAMCFSFVMNKISGVKTNNVLDSVYFCIVTMTTVGYGDLVPNSASTKLLACAFVFTGIALIGLTISKGADYLVEKQEILLIKAMHLRTKLGPSDILKEMENNRVRYKCFMMLSILIVLIIVGTIFLVTVEKLSIVDAFYCVCSTITTLGYGDKSFSTKAGRVFAIFWILTSTICLAQFFCSLAELNTDGRQKALVKWVVAKRMTNVDLEAADLDDDGTVQPAEFIIYKLKEMGKVNEEDIKLLLEEFDNLDVDQSGTISTRDLTLAQLA	OTHER
Rs_project_298716	Rs_project_298716__TRINITY_DN9654_c1_g1_i7	22.114	2.28339	3.21496	0.0013652	0.0263341	Transcript DEG	SWI SNF-related matrix-associated actin-dependent regulator of chromatin subfamily A containing DEAD H box	uncharacterized protein LOC142533365 [Primulina tabacum]				2.93e-36	Helicase_C,SNF2_N					ko:K14439	ko04550,map04550	other_or_unresolved																	CCGAGAACTGTCATTTGAATTTTCCCATTTCTCTTCTTCAAATAGATCCAGTTCCTGCCACAAAATCATCATCTCATTGTAATAGGAAGTCACGTTCTTGTTTCCTTGCTGAATCCTCCACATTCTTGCAGAAAAAGGAATGGCTTTCCCACATTTGGTTCCATGGAATTGATGAGCCAGGCGGTGACCATCGAGTTTTCCGACCTCCAATGGTAAAATTTTGGATCATCAACAGCTGGGGATTTGGTTTCTCCAGTTAAGTAACCCAGTTTTCCCTTGCCATCAATTACTAAACGGACCGATTGAGCCCATTCCAGGTAATTGTTCCCATTTAATTTGTGAATTGTAATCTGCAGCGAGGTTTCAGAAATATAGTTGGCCTGGGTTGATCGCGATTTGTCATCGCTTGTGGATTGCGAGCTTGAGCCCATCATCGCACTCTTGTAATCCATTAATGGACAGATATGCAGTGAGAAAAACAAAGGAAGGACGAACGATGGGTTTGAAACGAATTGTCAAACCCTAGAATTTTTTTTGAGGATTTTTGAGCCTTTGCTTTGATACCATGTTGACAGACATAATTAAGCGGAATGAAATCGTTTATTATTGAAGAGGAAAAGATTACAATTTATAATAAAAGGAACTAGCTAATCTCGGTAAGTAGTAGCTAATCTCGGTAATCAATAATGCTAATTAACACTAATTGATTTCTTAACAAAATACAAAATATATTGAATCTTCTAATATTGGTAAGGATATTCTAATTATTGACACTCCCCCTCAAGTTGGTGCAAAGATGTCAATCATGCCCAACTTGTTGACTTGGTCTTCAAACATCTGTCTTATTAACCCTTTGGTGAAGATATCAGCAAG	MDYKSAMMGSSSQSTSDDKSRSTQANYISETSLQITIHKLNGNNYLEWAQSVRLVIDGKGKLGYLTGETKSPAVDDPKFYHWRSENSMVTAWLINSMEPNVGKPFLFLQECGGFSKETRT	OTHER
Rs_project_298749	Rs_project_298749__TRINITY_DN9698_c0_g1_i11	32.9331	3.88252	3.12908	0.00011667	0.00611242	Transcript DEG	sp|Q9LYR6|PTR49_ARATH Protein NRT1/ PTR FAMILY 6.1 OS=Arabidopsis thaliana OX=3702 GN=NPF6.1 PE=2 SV=1	protein NRT1/ PTR FAMILY 6.1 [Primulina huaijiensis]		sp|Q9LYR6|PTR49_ARATH	Protein NRT1/ PTR FAMILY 6.1	1.03e-179	PF00854;		oligopeptide transport [GO:0006857]; transmembrane transport [GO:0055085]	transmembrane transporter activity [GO:0022857]	chloroplast [GO:0009507]; membrane [GO:0016020]	ko:K14638	ath:AT5G13400;	other_or_unresolved	Q9LYR6	PTR49_ARATH	reviewed	NPF6.1 At5g13400 T22N19.50	Arabidopsis thaliana (Mouse-ear cress)					SUBCELLULAR LOCATION: Membrane {ECO:0000250}; Multi-pass membrane protein {ECO:0000250}.	Major facilitator superfamily, Proton-dependent oligopeptide transporter (POT/PTR) (TC 2.A.17) family	IPR036259;IPR000109;IPR018456;		NP_196844.1;	AL163572;CP002688;AY072338;AY128754;	Membrane;Phosphoprotein;Reference proteome;Transmembrane;Transmembrane helix;Transport	ACTAGTGATCTTTATGAAGAGCTGACATTGTTTATAAATTCCCGGGACAACTCTCAGAACCAACTATAGTGGCCACAGTAATTTATATATTGATTGATAAAAATTTAATCATTTAGATAGCCACAAGCAAAAAGCAAGCAGAGATGGATGATGGTGGCGGTAGAGAAATCAAATCCCCTGAATTGGTGGTACCAACTGATCATAATGTTCAGGAAGACTCAAATAGGAGGAAAAAGCTGGGACTGTATTTCCTTGAATCAGATGACAGGCCTATGTCTGCACTTGGAGGTGGGTACACTGCTGGCGGAGCAACACCAGTTAACATCCGTGGAAAGCCTATTTCTGACCACAAAATGTCCAAGACTGGTGGTTGGATGGCTGCTTTCTTCATTTTTGGGAATGAAATGGCAGAGAGAATGGCTTACTTTGGATTATCTGTTAACATGGTGGCTTTTATGTTCTACGTTATGCATCGACCCTTTGAAGTTTCAGCTAATGCGGTCAACAATTTCTTAGGGATATCACAGGCATCCTCTGTGTTTGGTGGTTTCCTTGCTGATGCATATCTTGGTAGATACTGGACAATAGCCATTTTCGTGAATATCTATCTTGTGGGTCTAACAGGAATAACCATATGCGCAACCATGAAGACTCTTGTGCCCAACCAGGAAGAATGCAATCAGATTGCTCTTCTTCTAGGAAACTGTGAACCTGCAAAATCTTGGCAGATGCTATACCTCTACACTGTCCTATATGTGACTGCATTCGGTGCTGCTGGGATTAGGCCATGCGTCTCTTCCTTTGGAGCCGATCAATTTGATGAAAGAGATAGAAACTACAAAGACCACCTCGACAGATTTTTCAATTTCTTCTACCTCTCGGTCACGGTTGGGGCTATCGTGGCTTTCACAGCGGTCGTGTATCTTCAAATCAAACACGGGTGGGGTTATGCTTTTGGTTCATTGGCCTTAGCCATGGGCATATCCAACCTTGTTTTCTTTCTGGGCACTCCTCTTTATAGGCATAGGCTACCCGGTGGCAGCCCCTTAACCCGGGTTGCACAAGTCTTCGTCGCCGCCTTTCGGAAGAGAAATGCTTCTTTCCACAGCAGCGAGTATGTGGGGTTGTATGAGCTTCCGGGGAAAAGATCCGCCATAAAAGGTAGCTCCAAGATTGCCCACACTGACGATTTCAGGTAACTAGCAGGCTCCATTTGGATGAGTTTGCATTTCTTAGTTCTTTAAAAACACTTTCAAATTGTTTGGTATAATTTGAAATTTATAGATTTCAAATCCACCAGCATTTTTTAACAATATCAAGGTATTTCAAATTCTTCATTTCATCATGAAAGAATTCTATAATTCATAAAACGGGGATTTTAACGGCGCTTACTATATTGTCGGATCGAAAAAACCGGGTTGAATTCACGTCATTGTTTTGGACCGTTGATGTTGCACGCAGCCTCGAATACAGTCTCTTAGACATGTATTATGTTTTTACAACCCAAGAGCCTCAACAAAGTAGTAATCGTGATGTTTGTAATGACTAAACCAAGCTTTCCATTTTATGCTCAATTTTTCTTACGAAATTTTGCATGAATTTGTGTGAGTTTCTAACCAAAAATGGAGAGCATGTTTTGTCTCAAATATTCGGCACTTCTCTTCCCAAATGAGAAGTTATGTGGAATAAGTTATGGAGTAGTTGGCGCATGGCTACTCCCACCATTTTTTCATTTGAATATTAAGGATCCGGGTCAGGTTAGCCCCATGGAAGGATCCGGGTCAGGTTAGTCCCATGGACGATCCACCCGTCCGTTTTCTTTATTATTTCCAGCACATCCAAATGCACCACAAAGATTTCGGAATTTCGAGATTCATCCAGCAATCAGGCTTTAGTGATTAATACAATTTTTGAACCCAACCCACAGATGTTTGGACAAAGCAGCACTGAGACTGAAAGAAGATGGTGTCTGTCCAAGTCCATGGAAGCTTTGCACAGTTACTCAAGTAGAAGAAGTGAAAATCCTTGTGAAGCTTGTCCCTATCCCAACTTGCACAATTATGCTCAATCTAGTCTTGACAGAGTTCTTGACTCTATCAGTACAGCAGGCATACACACTAAACACTCATATCGGTCATCTGAAACTCCCTGTCACCTGTATGCCAGTCTTCCCTGGACTCAGCATATTCCTATTGCTCTCACTCTATTACTCTGTCTTTGTCCCAATATCCAGGCGAATCACCGGCCATCCCCACGGTGCCAGTCAGCTTCAAAGGGTGGGCATCGGTCTAGCGGTTTCGATCCTATCCGTGGCGGTGGCCGGAGTCTTTGAAATGTACAGAAGGAAGTACGCTTTACGACAGGGGTACGAGGCCAGTTTCCTGTCTCAAATGCCGGACCTGAGCGCGTATTGGCTTTTGATCCAGTACTGCCTGATAGGGATTGCTGAGGTGTTTTGCATTGTGGGATTGCTTGAATTTCTGTATGAAGAGGCTCCTGATGCAATGAGGAGTATAGGATCAGCTTATGCCGCGGTTGCCGGGGGACTGGGTTGCTTTGGAGCAACCATATTGAACAACATTGTCAAAGGTGTGACAGGGGATGAGAGGCAAATGAGACCATCCTGGCTGGCACAGAATATAAATGCAGGCCGGTTTGATTACTTTTACTGGCTTCTTACGGTGTTGAGTGTCATTAATTTCTGTGCATTCTTGTACGCAGCGCGTAGGTATCGATACAGAACAAAACAAGTGTTGGAAACAAGAGAACAAGCAAATGGGAAGTAGGCAGCGTGTTGGATTCATACATACGAAATTATGCATCTTTATGTGCCGAATTAGGCATCATACATATCGAGTGTTTGCGATTTTTTTCAGAAGCATTTATCTGCTTTTTGGATAAAAAAGATTTCGGGTGTTTGTTTTGCTTGCTTATGCTATTGCTTCTCTAAAAATAAGCATAAAAAACAGAAGCTGAG	MDDGGGREIKSPELVVPTDHNVQEDSNRRKKLGLYFLESDDRPMSALGGGYTAGGATPVNIRGKPISDHKMSKTGGWMAAFFIFGNEMAERMAYFGLSVNMVAFMFYVMHRPFEVSANAVNNFLGISQASSVFGGFLADAYLGRYWTIAIFVNIYLVGLTGITICATMKTLVPNQEECNQIALLLGNCEPAKSWQMLYLYTVLYVTAFGAAGIRPCVSSFGADQFDERDRNYKDHLDRFFNFFYLSVTVGAIVAFTAVVYLQIKHGWGYAFGSLALAMGISNLVFFLGTPLYRHRLPGGSPLTRVAQVFVAAFRKRNASFHSSEYVGLYELPGKRSAIKGSSKIAHTDDFR	OTHER
Rs_project_298768	Rs_project_298768__TRINITY_DN60569_c0_g3_i1	2.27992	28.1713	-3.48946	0.00246492	0.0372176	Transcript DEG	sp|Q9LHJ8|SAP5_ARATH Zinc finger A20 and AN1 domain-containing stress-associated protein 5 OS=Arabidopsis thaliana OX=3702 GN=SAP5 PE=2 SV=1	zinc finger A20 and AN1 domain-containing stress-associated protein 5-like [Primulina huaijiensis]		sp|Q9LHJ8|SAP5_ARATH	Zinc finger A20 and AN1 domain-containing stress-associated protein 5	1.07e-63	PF01754;PF01428;		protein autoubiquitination [GO:0051865]; protein ubiquitination [GO:0016567]; response to osmotic stress [GO:0006970]; response to water deprivation [GO:0009414]	DNA binding [GO:0003677]; ubiquitin-protein transferase activity [GO:0004842]; zinc ion binding [GO:0008270]	nucleus [GO:0005634]		ath:AT3G12630;	other_or_unresolved	Q9LHJ8	SAP5_ARATH	reviewed	SAP5 At3g12630 T2E22.105 T2E22.6	Arabidopsis thaliana (Mouse-ear cress)		FUNCTION: May be involved in environmental stress response. {ECO:0000250}.					IPR035896;IPR050652;IPR002653;IPR000058;		NP_566429.1;	AC069474;AP002044;CP002686;BT009714;AK228330;AY084755;	Metal-binding;Reference proteome;Zinc;Zinc-finger	GCAATCGTGCTGATCCGAGTATCTATGCATAGAACAGAACACTTCCCCACATCTGCACCGGAAACCCATCAACCCGACCCGCTTCCTGCAACCCGACCCGGAACACCGATTCACCTCCCTCGGTCTCTTCAACACCCGTTTATCCACCGGATCGGGACTCTCCGGTGTCAATCCCGAGCTGGCTCTCAAATCACACGCGCTCGACATCTTCTGATCTGAGACGTCCGCCGTCCTCGAGGCCGGAACATGCGACGGAGCTGTGGAAAACGGCTGAGTTGGGATACATATCGGTAAGCTCTCTGGAACCTTGAACTCGGTCTCTTCTTTTTCCCTGTTTTGCGTCATGTCGGGGTCGGTTTGCTCTATCCTCTTTCCAAATTGGAGGGTCTGGGCAAAGAGAGAAACGAAGGCGGTGAATGAATCGAGGATAGTGAGATGAAATGGAGAGGATGTATTAAAAATGATTTTGAATTAATATTAAAATAATAATTGAATGGTGTGGGTGTTGATGGAACGCGCACGCGCATAGGAAATATTTATATAAATTCGATTTTTACACTAATACATTAATATAATGTAAACAATTAAATAAAAAAATACATAATAATAATAATTAATATCTATGATACACGGAGATTAACACAACGGTACGAACATGACACAACACGACACTGACAATACGACATGGACTTCAAAATTTTCAGGATACGACACGACTGTGGCATGTCTGTATATTTTTATATTTTTAAATATATTATAATATACTATATTACAAAATGTTAAAATTCACAATTTTTATGTTCTAAAATCA	MTQNREKEETEFKVPESLPICIPTQPFSTAPSHVPASRTADVSDQKMSSACDLRASSGLTPESPDPVDKRVLKRPREVNRCSGSGCRKRVGLMGFRCRCGEVFCSMHRYSDQHDC	OTHER
Rs_project_298949	Rs_project_298949__TRINITY_DN19118_c0_g1_i21	10.1251	0	5.6465	0.00188602	0.0318384	Transcript DEG	Protein of unknown function (DUF1005)	uncharacterized protein [Primulina eburnea]				2.93e-121	DUF1005							other_or_unresolved																	AAAAAAACTAAAAAATTCATTTTCGGTAACAGCGGGAGCCGGGACTGGAGGGAGCTCCGTCAATTCAAGCCAGTAAGTCGCGGTACACACTCTTTCTTCTTCTTGTTGTTGTTATTAGCAGCCATTGATCTATCTCTCTACTGAGGGTTTGTGCTAGTTATGGATCCGTGTCCGTTTGTGCGGGTAACCGTAGGGAATCTGGCCTTGAAAATCCCGTCGGCGGCGAAGCCAGCTCACTCAGCCGTACATCCTTCATCTTCACCCTGTTCATGTGTGATTAAACTGAAAGGCTTACCCCTGCAAAACGCCGTCGTACCTTACATTCCTCCGGAGCACTACTCCCTCTCTCTCTCTCAATCCCAAACCCACACTGCTGCTATCTTTGACCTCGACAAATCCGACCTCGACAAACTCACCGGCAAATCTTCCCTCTTTTCCACCTCCAATAAACTTTGTCTTAAAATATCCGTCTACTCCGGCCGCCGTGGGGCGACATGCGGCTTGAATTCGCGGCGTTTGCTGGGGAAAATCTCGGTGCCTTTGGATCTGACAGCGGCGGAATCGAGGGCCATAATTTTTCATAATGGATGGATTAATGTGGGAAAAGAAACAAAATGTGTGGCGCAGTTTCACTTGAATGTAAAGGCAGAGCCCGATCCCAGATTCGTATTTCAGTTCGATGGAGAGCCGGAATGCAGCCCCCAGATTTTCCAAATCAGAGGGAATATACGGCAACCCGTTTTCACTTGCAAGTTCAGTTTTCGTGCACCAGACCGCAATCAGCGCTCCAGGCAATTCTGAAATTTAAAAATTAGTCCTTTTTTTTCCTTCAGTCTGCAATTAATTTATTTATGCTGAAGAAACTTTGTTTAACTTTTGCAATAATGTAAGAATGTTGACTCTCTACGCTTAAATTTGGATATTAAAAGAGTATAAAATTGGTTCGGGAGTATAGATAGAAAAAAGAAATGTCTGATTTGGTTATCAAAATCTTCGGAGTCACAATTCCAGTAAGAAGTAAAGCATGGATCGATAACGTTACAGCCATATCTATGGAATTATTCAACTTTCTTTGTTAACTAATTCAACATTTGAGAAAATCCCATTTTTTATGCTTTACTTGAACGCGTTCAATAACATTAAAGAATTTACTATACTGCATTTTCTAATTTCTTAAGGTCTTTACCGCCGGAGCACTGTAATGGTGCAAGAGGGTGGTTGAGTTCCTTTGGTAGTGAAAGAGAGAGGCCGGGCAAGGAAAGAAAAGGGTGGTCCATCACAATTCACGATTTATCCGGTTCGCCCGTGGCTGTGGCCTCAATGGTGACACCATTCGTGGCTTCACCCGGATCAGACCGTGTAAGCCGGTCAAATCCCGGTTGCTGGCTCATTCTCCGTCCCGGAGATGGCACCTGGAAGCCCTGGGGCCGCCTTGAGGCTTGGCGGGAGCGCGGTGCTGCAGATGGCCTAGGCTACAGATTCGAGCTCATTCCAGATTCAGCCGCTGCAGCCGGCATTGTTTTAGCTGAGTCAACTCTCAGCTGCAGCAAAGGTGGGAAGTTCATGATTGATTTGACTGGAAACGACAACTTTAATCCATCAGCGAGGAATGGCCGAGCAACGCCGAGCAGCGCCGCCGCATCTCCAGTGTGCAGCCCCCGGAGCAGCGGGGATTTTGGGTACGGGATGTGGCCATACTGCATGTACAGAGGATTTGTGATGTCTAGCAGCGTGGAAGGTGAGGGACGCCGCGGCAGGAAAAGGACTCAGTTAGTGGAGGTGAGCGTGCAACACGTAAGTTGTGCGGAGGATGCGGCGGCATTTGTTGCTTTGTCGGCCGCCCTGGACTTGAGCCTGGACGCATGCAGGCTTTTCTCTCATAAGCTTCGCAAAGAACTACGTCCACTGCATGATTTATCCTTTTGATCGATTGATTTGCCATCCTTTGCTGAGAATTAACTTTACATTTAGTGTTACAATATTATTTTTACTGTGTTCATTTTAGGACTAACGAATCATAGGATTGAGCGATGTACATATTGAGTAAAATAGAGGGGTAAAAAATTGTGACGGGGGAGAAAGGCGCGCTGTTTTTTAAACCGAGTGTGTGGCTTGTGAATTTGAACTGTTGTTTCTTGTCCACTGTCCAGTGTTTTTTATTATGTTTTGGAAATCTTGATGATTTTTGTACTACACAAGCTAATACTCTGTTTTGTTTTCGATTTAATCAAGGATTATTAATCTTGTATGACAAATTTCTTTTCAGTTATTAAATTTTGTTATTTTGTTTCTTGATCATGAATCTTATTTCTCATGTGTTGTAAAACAATTTGTCTCGTTTGTCAGGATTTGTCTTGGTACACTGGGTGTGTATTAAGACCAACTCACATGGGTTTGTATGTATATGTGCATGTGAGTCTGTTTCGTGCACATCTGGTGTACTCAAGACGACAAACCCTGTTTGTCACGTGGCTATACCACATGTTTGATCGTTGTCTAAAGCCAAA	MDPCPFVRVTVGNLALKIPSAAKPAHSAVHPSSSPCSCVIKLKGLPLQNAVVPYIPPEHYSLSLSQSQTHTAAIFDLDKSDLDKLTGKSSLFSTSNKLCLKISVYSGRRGATCGLNSRRLLGKISVPLDLTAAESRAIIFHNGWINVGKETKCVAQFHLNVKAEPDPRFVFQFDGEPECSPQIFQIRGNIRQPVFTCKFSFRAPDRNQRSRQF	OTHER
Rs_project_298953	Rs_project_298953__TRINITY_DN19154_c0_g1_i6	33.6499	5.33916	2.63604	0.000685564	0.0176237	Transcript DEG	Ribonuclease H protein	uncharacterized protein LOC142534974 [Primulina tabacum]				1.02e-20	Pkinase_Tyr,RVT_1,RVT_3,Stress-antifung,zf-RVT					ko:K12581	ko03018,map03018	other_or_unresolved																	CACATAACTGCTTGACAGCCTCAAGCTGCGCAGCTGCTTCCTTGTATTGCCTTTTGGAAGCCATGACTTGGAGATGTTCTACAGCGGAGACCTAGAGAGAACGAGAGGCGGGGCACCAAATCCTGTTACCGTCTTCCCTTCAACCCGCCGATAAGAAAACTTTCTGGCTCAGCAACCCTTTCCCATCCCAAATCCCATCATTTCCAAGCGTGAGAGAGCCCTACTTAGGAACCCATTTAGTAGTAATGGCATGCAGAAATTAGGCAATATGTTCTCTCCGTCTTGATCTTCGACTTCAGAGTCTCAGAAGAGGTTATTCCGGGAGGGACTAGATTGTAAAAAGAAGTTGGGGTGGAGTTTGGGGAAGGAATGAATATCCAGGACTTAGAATAAGTCTTTAACAGATGTATTAGAGAATGGCAATGCAGTGAGTATAATTTAGAATGGTGCAAGAGAGAAGATGGATCAGTGTGGCAATGACAAGGTCTTCAGGGGAAGCCAATCAGAGACGAAGGATCCAAGGATAAAACTTGTGTCTCCTGAATCAGTTGGGAGACAGTGTCTAACCCTCAGATTGTGGAGGATAGCCAATTCATTGATCTCAACAACATTTCGAAGTCAATCCTCGAGGCAATGCGTACAAGAATTGTGAATCAAAATCACAAAAAGAAAATCAAAAAGAGGATCCAAAAAGCAAAAAAAAAAGGCTTGAAAAGTAAGTGGAGACTCTTTGCTGCTGATATGTTGCTTGATGATGAGAAAGTGAGCTGAGGTTCAAAGACGGAAAGGGAAGAGCCCAAGAAATTGGATGATTCATAGGAATCCACTGAGGCATAAATTCCTACCATCTGTAAACCTCTTGATATTTCCAGGACTATTAATGTGTATAATCGAAGGAGGCGCTCAGATTTACCTTGTGAGGCTTCAGAATTATGGAATATCGGAAAAGGATTGGGATCGAGGACAATGGAAATGAGAAAGAGATCATTAACAGATTAGTATATATGGAGAAAAGAGATCAAGAAGCCATGGTACTCCAGAACAGGTAAATTGCAGAGGATGGGGACGCCAATGTGATTTTATGAAGATTGTGAGCTTCCATAGAGGGATAGGGGGAGAGAGATCAGAGCTTTTGTGATGAAAGAACGAATTGATTTTTTGTGTATTCGATAGACTAAAATTGAGATGATGACAAGAGAGATATGTAAATCAATCTGGGTAGATGAGGACTTCGACTCGGTCAAAGGAGCTATAGGCTTTGCAGGGGGTTTATCATTTTTGGTGAGCAGCCGCTTTTTCGATTGAAAGCTTCTGGGGAGACGAAGGACTTCTTGCTGTGGAGGGACTATGGGGTGTAGACAAAACAAAATGTTTCATAGTGAATATATACTCACCGGGTGAGTTCGCCTTCAAAAAGGTTCTTTGCAAACTTTAGGAACTGATTGTCATATATTAAGGAAAAGAGATGGTGCGTTTGTGAGGATTTCAATGCTATAAGGAGTCGATCTGAGAGAAGAGGTAGAAATCAGAACTTTAATGATCGAGAAATTAGTGAATTTGATGCGTTTATTAATCAGGCAGGACTTATTGATCTACCATTGGGTGGGAGAAATTACACATGGTACTGATCATATGGCTCATGTGTTAGTCGATTTAACAGATTTTTTCTCTCACCTAAGTGGCCTCAAGTTTCACAATGGGGTATGCATCGCATATTATCCAATCATTGTGCAATCATGCTCCAGTCGCAGGCAGATGATTGGGGCCCTAACCCTTTTGCGGTCCTAGACTCATGGTTGTATCATGCAGATTTTAAGGAAATCATTGAAAAAGAGGGAAGAGTTGTCAAGTTCAGGGCTGGGACGGTTTTGTATTAAAGGAAAACTGAAGATGATGAAGAATAAGATGAAAGGTTCGAACAAGGAGGTCTTTGGATAGGTGGATAAGAATATTGAAGAGACTAGGGTTATCGTTAGTGGAGGCAATCAGTCGCAGGTCAAAGACGGTAATCATCAAGATCAAATTGGGATGGACACACTTCTTTTTCAGAAAGCTATAATAAAAGTTTTAAAAGAGGGAGAAGTCAACTCGAGTTTCTTCCATAAGTATATTAACCGACGAAGAAAAATGAATGAAATTTTAGGACTTGAAATAGAGGGGCAGTGGGTAGAATCAGTAGTGGAGGTGAAGGGGGAGGTACTGAGGTACTTGGAGAACCAACTTTAGCCAACAAGAGAGGGAGAGACCGAGAATGCAAGAATTGTGTTTCAAACAAGTGAAATACTCAAATAACAAGACAACCGACTTTTTAGAGGAGGAAGTTAGGATGGCCGTTTGGAATTGTGATAGTACGATAAGTCTAGGGCCGTATGGATTTAACTTTCGGTTTAAGGTTTTGGGAGGTCATGAAAGCGGACTTCATATGGTTCTTTAAAGAATTCCACAGGTACGGTAAGTTGACTAAGGGATGCAACCCATCATTCATAGTGCTGGTACCCAAAAATCCTGTGAAGATTGGAGAACACGGGCCTATTTCGCTCGTAGGTTGTGTTTACAAGGAGTTGGCCAAACTCTTAGCCAACAGATTGAGTCGAATACTTGTGAAGGTCATTTCAAAGACTCAATCAACGTTCATTGGTAATCGGCAAATCTTAGATGGAGTCCTTATCATAAATGAACCGATTGGTAACATGCATAAAAAGAACATGCAATCGATCATCTTTAAAGTGGAGTTTGAGAAAACCTATAGCGGTTAACTGAGACTTTCTCGATCAAGTGATGAAATTGATGAACTTCAATTGTAAATGGAAAGGTTGGATGATGGGAAGTGTTTCTAGTGCCAAAGCATCAGTGTTGATTAACGGTGGCCCTACTGTGAAATTCGAACTCAAAAGAGGCTTGAGGCAAAGGGATCCCTAACCCCTTTCCTCTTCCTGATTGTGGAAGAGGCTTTGAGTCGTATGGTCAGCAAAGCAGTATCTCAGGAAATGATACCGATGGTAGAAGAGGGGATACTGTGATTTCTCATTTACATTATGCCGATGACACATTTTTGTTGGGAATGCCTCCGTGGATAATGTAATTCATTCAAACGGATTCTATGCATTTCGAACTGATTTTGGGACTGGCGATTAATTTTCATAAGAGCAGTCTTACAGGCATTAACGTGGAACAAAGCTATTTGGAAGGATTGGCAAATATAATGAAATGCAAAGTTGGGTGATTGCCTTTGAAGTACATTCCTATCGGTTCGAATCCGAGGAAGAGAATGACATGGGAACCTGCGGGGAAGAAATTCAGAAAACGTTTGGCTGGGTGAGAAGATAAAAGTCTGTCTCTTGGGGGCGGATGATCCTTATAAACGTTGTGTTGTCGTCTTTACCGTTCTATTTCTTTCCCTTTACCGATCTTCGAATAGCGTCATTGCGAAACATAAATTAATTCAATCAGCTTTCTTGTAGGGGAACAGGTAAGAGTAGCCGGAAAGTAGCCTAGGTTAAATGGTCAGAGATTGTCAGAAGTACGCAAATCCAAAGAAAATGGGGGATTGGGGGTACGAAATCTTGAATATTTTAACATTGCCCTCTTGGGTAAATGGGGTTGGGATAAAATTAATGGGTCGAGTGGCTTGTGGGTTAGGGTCCTCAAATCCAAGTATATCAACTTGATCCTTGTGTCGGGTAGTGAGAGTGACATGAGCTATTACTTATTTGGTGGAAAGACATTAGGAAGACAGTGTTTCTTCATCCTAAAGGTTTAAGGGAGGGGTGTTTAGAAAAGTGGGGAATGGGAGTGAGACTAAATTTTGGAGAGATG	MDLTFGLRFWEVMKADFIWFFKEFHRYGKLTKGCNPSFIVLVPKNPVKIGEHGPISLVGCVYKELAKLLANRLSRILVKVISKTQSTFIGNRQILDGVLIINEPIGNMHKKNMQSIIFKVEFEKTYSG	OTHER
Rs_project_298999	Rs_project_298999__TRINITY_DN19127_c0_g1_i10	16.3009	1.10596	3.78266	0.00137945	0.0264837	Transcript DEG	sp|Q8GWU0|PGP2_ARATH Phosphoglycolate phosphatase 2 OS=Arabidopsis thaliana OX=3702 GN=PGLP2 PE=1 SV=1	phosphoglycolate phosphatase 2 [Primulina eburnea]		sp|Q8GWU0|PGP2_ARATH	Phosphoglycolate phosphatase 2	1.54e-120	PF13344;PF13242;			phosphatase activity [GO:0016791]; phosphoglycolate phosphatase activity [GO:0008967]; protein serine/threonine kinase activity [GO:0004674]	chloroplast [GO:0009507]; cytoplasm [GO:0005737]; plastid [GO:0009536]	ko:K19269	ath:AT5G47760;	other_or_unresolved	Q8GWU0	PGP2_ARATH	reviewed	PGLP2 At5g47760 MCA23.8	Arabidopsis thaliana (Mouse-ear cress)	3.1.3.18	FUNCTION: Dephosphorylates 2-phosphoglycolate, but does not contribute to photorespiratory metabolism. {ECO:0000269|PubMed:17478634}.	CATALYTIC ACTIVITY: Reaction=2-phosphoglycolate + H2O = glycolate + phosphate; Xref=Rhea:RHEA:14369, ChEBI:CHEBI:15377, ChEBI:CHEBI:29805, ChEBI:CHEBI:43474, ChEBI:CHEBI:58033; EC=3.1.3.18; Evidence={ECO:0000269|PubMed:17478634};			HAD-like hydrolase superfamily, CbbY/CbbZ/Gph/YieH family	IPR036412;IPR006357;IPR023214;IPR006349;		NP_199587.1;	AB016886;CP002688;AK118640;BT005294;AY087611;	Hydrolase;Reference proteome	TTCGAATTCTGCACCAATATTTCGAACACTTTCTACCAGAACTGATACGCTTGATCTTAACCCATTGTTCTTGCAGTGTATTGTTGGAGATACCAAATCTATTAATATCTCCCCTCTCCATTCCCTAGCCCCTACGGCGGCGATGGACGGAGATATCTCGACACCAATGGCGGAAAAGAAGACTGTTTGTCAGATTCTCTCGCCTCCGAACACCAGAGACCTAGTTGATTCCGTCGATGCTTTTCTCTTTGATTGTGATGGTGTGATATGGAAGGGAGATGCTTTGATTGAGGGCGTTCCGGAGACTCTAGAAGCGCTTAGATCAATGGGAAAGAAGCTAGTGTTTGTGACAAACAATTCAACCAAGTCTAGAAGGCAATATGCTAAGAAGTTCAATTCCCTTGGAATTTCCATTACTGAGGTTTGTTTCATTGATCAGTATTCTTATAACTGCAGTATCTCTTATTGTAAATATTTACGGAGTCTAGTACTGGTTTCAGGATGAGATCTTTTCCTCATCATTTGCTGCTGCCATGTACCTGAAGGTCAATTCCTTTCCCAAAGACAAGAAGGTCTATGTAATTGGTGAAGAAGGCATATCTGAGGAACTGGAGCTCGTTGGATATACCTGTCTTGGTGGCCCTGAAGATGGGAAGAAGGCTGTCCAATTGCGACCAAACTTTCTGTTTGACCACGACAAGAGTGTAGGAGCTGTGGTGGTTGGACTTGACCAGTATATAAATTATTACAAGCTACAATATGGAACTCTTTGCATACGCGAGAATCCAGGGTGCCTATTTATTGCTACAAACCGAGATGCGGTTGGCCATCTTACTGATCTACAAGAATGGCCTGGTGCGGGATGCATGGTTGCTGCAGTATGCGGTGCAACACAAAAAGAGCCTATTGTAGTCGGAAAACCATCAACCTTTATGATGGACTTTTTACTTCAGAAATTTAACATCCCCACTTCAAGAATGTGTATGGTTGGAGACAGACTTGACACCGATATTGTATTTGGACAGAGTGCTGGTTGTAGAACTCTACTTGTTCTTTCAGGCGTGACAAATGTAGCAACTCTTGAAGACCCATCAAATCATATTTGGCCAGACTATTACACAAGCAAGGTGTCGGATATCATTACATTATTAGATTGATTGATTGATAAGCCTGAGTAAGGGGTAGGCAACCAATTCCTTGAAACAATTTATGCTGCCCCATGGGACACTATTCCATGGGGTAGATCTCACTCTTAAATAGGAATCTTTCTCCCACTCAGGCATACATTCATTGAAACAATCTATGCTACCCCATAGGGTAGTGCCCCATGGATAGCACATAAGCAATCCCATTCCTTGTATCAAACTTCCGGTATTTGATGAGATTGTAATTATTGCTAGAATGATCAAGCCACATTCATTGAATTGGCACACTTTTGACATGGTAATTAACACATGGTTTATTTTAGTCAAAAAGTTAGATTTGATTATGTAAGCAATGAGGTATTAATT	MYLKVNSFPKDKKVYVIGEEGISEELELVGYTCLGGPEDGKKAVQLRPNFLFDHDKSVGAVVVGLDQYINYYKLQYGTLCIRENPGCLFIATNRDAVGHLTDLQEWPGAGCMVAAVCGATQKEPIVVGKPSTFMMDFLLQKFNIPTSRMCMVGDRLDTDIVFGQSAGCRTLLVLSGVTNVATLEDPSNHIWPDYYTSKVSDIITLLD	OTHER
Rs_project_299117	Rs_project_299117__TRINITY_DN19153_c0_g1_i5	44.3591	13.0238	1.76179	0.00177148	0.0307149	Transcript DEG	sp|Q9FJK3|AGL80_ARATH Agamous-like MADS-box protein AGL80 OS=Arabidopsis thaliana OX=3702 GN=AGL80 PE=1 SV=1	agamous-like MADS-box protein AGL80 [Primulina huaijiensis]		sp|Q9FJK3|AGL80_ARATH	Agamous-like MADS-box protein AGL80	1e-103	PF00319;		DNA-templated transcription [GO:0006351]; positive regulation of transcription by RNA polymerase II [GO:0045944]; regulation of transcription by RNA polymerase II [GO:0006357]	DNA-binding transcription factor activity [GO:0003700]; DNA-binding transcription factor activity, RNA polymerase II-specific [GO:0000981]; protein dimerization activity [GO:0046983]; RNA polymerase II cis-regulatory region sequence-specific DNA binding [GO:0000978]; transcription cis-regulatory region binding [GO:0000976]	nucleus [GO:0005634]; polar nucleus [GO:0043078]		ath:AT5G48670;	other_or_unresolved	Q9FJK3	AGL80_ARATH	reviewed	AGL80 FEM111 At5g48670 K15N18.16	Arabidopsis thaliana (Mouse-ear cress)		FUNCTION: Probable transcription factor. Controls central cell differentiation during female gametophyte development. Required for the expression of DEMETER and DD46, but not for the expression of FIS2 (PubMed:16798889). Probable transcription factor that may function in the maintenance of the proper function of the central cell in pollen tube attraction (Probable). {ECO:0000269|PubMed:16798889, ECO:0000305|PubMed:26462908}.			SUBCELLULAR LOCATION: Nucleus {ECO:0000255|PROSITE-ProRule:PRU00251, ECO:0000269|PubMed:16798889}.		IPR050142;IPR033897;IPR002100;IPR036879;		NP_199678.1;	DQ406752;AB015468;CP002688;DQ056710;	Coiled coil;DNA-binding;Nucleus;Reference proteome;Transcription;Transcription regulation	AGAAAAGTAAACTAGCTTTATCTCAGAGAAAGCCATAAGAAAAGTAAAAAAAAAAAAAACTGGCTTTTTTAAGCGTTCCATAACTTGAGAATCCATTGGGATTACGTTCACATCTACAAGCTAAGAAATCCAGTAGGATTAACATAATCGAGTATGATTCCCATAATCTCCAGACCAGGAGCATTTACTTCACCTGTAATCTCACCAATATATATCAACAATCCCCTCTCCTCTGTTTCACCCAAATTTCGAGTGAATTTCACTCGGCAAAGTCGACTGATTCAAGCATCCTCCTTAGTTCTTCCGCTTCTCCCCTTCCCAATCGAACAGGTGCTTGTGCCTTCTGAGGCTAAAACAATTCATCTTTATGAAGCAAGGTATCTAGCGCTGCTAGAGGAGTCTTTGCTTAAGAACAAAGTATTTGTGCACTTTGTGTTGGATCCAATTGTTTTTGGTGGCACATCATTGGAAGGATCATTTGCTGCTAGATATGGTTGCTTGGTCTTAGTAGAGAAATTTGAACAACTCCGAATTGGAGCCTTAGTCTCGATAAGGGGTGTAGGCCGTGTTAAAATATTGGGTTTTAAACAAGTAAGTGATCATTTCCCATTCTTAAATATGTGTCATGATGGTTCGAGTTCTTAAGTAACTTCTAAAAACATTTTCTTCTGTAAACCCTGACATGGGTCTTTGTGATGTTCATGTTGTGTTTTTCCATGCGTAATTTCAACTTTTGCTATGATGTAAAATTATGTTAGTTTACAAGAAGACAATAATCTGAAAGTGAAGTTCACTAAAGCATAGCATTTGCCAATTCCAATGGTGGCGAAAACCGTTCCCTGTTACTAGATGATTGCATGCATTCCATGTGTATCATAAAAAGTTACCTCTATGAACTCTAAACATGAATCAGCAACCTCGCTCGCTTTGCGTATGACACTAGTTGGCTGGTCCTCAAAATTAATTTAATCAGCCATCTATTTAGGAGAAGACGTCATATAACTAGAATTATGTGACATAACTAAGTGTTTCTTGTTTAACTATATTGTCGTGCATCAATTTTACCATAATAAGTCAGATTAAGCCGTGTATAATCAATTAATTATCGTTCGTTCATTTATATTGTACACCAGGTAAGCTTGAGTATCCTTTAAAATTGTGTTGTAATTTAAGGAATATTGCCATGGTTCGATCAAAGATAAGGTATGAGTTAATTGCTGATGAACGTGCCCGACGTGAGACGTTTAGAAAGAGGAAGCCGGGTTTATTTAAAAAACTAAATGAATTGAGAATGCTATGCGATATTGAAGCTTGTGCAATTATCTACAATGGAAATGGGGCTCAGCCCGAAACTTGGCCTTCCCCTCATGAGGCATCCCGTGTAGTTCAGAAGTTCAAAAGTTTACCTTCTTCTTTACAAACAACCAACATGGTAAATCAAGAAGGGTTTCTTATGCAAAACTTGGCTAGATTGGAGAAAAATTTGGGTAAAGAGAATAAGAAGATTGAATCCTTAGAAAAGGAACTACTCTTAGCCAAGTGCCTGAACAATGCTGAGTTGGATGCGGCCAGTTCAGATGATTTGCGTGAGATGCTTTGCCTATTGGAGAGGAAGATTCGAATGGTTAGTTATAAGATTGCCAATATTGAGACTTCTGATTCTTCGATGGTTGCTGGTGGTGTAAAAGCATCGAGGACTGAGGGTCATGATGGAAAAGGAAAGCAGCCTGTCTGAAGATTCGTTGTTGAAATCATATCTTAGTGTGTAATATTGTTGCTCTAATACTTTTTTCGATGCTCGTCAAAAGAGCTTTTATCAGGACCTAAGTTGGTTCGTTGGTGCTTTTATTTCCTTTTTAACATTTTGAATTTATCAGGCATTTTCAATGTGGCATCCAAGAATGTTTTTGAACGCATGCTATTTATAGAAAATAAGCTTCATTCTTGCATTCATCTACTAGATTTTATTATCTTCCTTTATATTGTTTTCAATCTTCAAACTAGAAATAATTGTAAGTTACCCATTGACGTAAGAAGAGCTATATATTTTTAGGAACTAAAATCACAGGTCACTCTAGGGTAATTATTCTTGTTTTAGGTCAATGTTTTATTTCAGTTTCAGATTTTTCTTCATTTTATTTTGTCCGGTGGCTGACCAAACCATCTCTTACAGTTTACTAAAGTAAAAATTGCAAACAAACATAGACTCATTTTAGACCTGGACACTCATGATAATTTGAGCTTGTGTAATCACTTTGTTATTCATATCGGGAAACAATCTTGTATAATTGATCATATGAAAACTTAACTCTCTATGTGCCGGAGAACAATAAAGTATTCTTTGACAGAATAATACGTCATTAGGACGATGAATTATTTTAAGACCTATCATTAGTATCTGTTATATTATGGTCCAGTTTGTAAGGTAAAGAAATATAATTTTTCTACATTTTTTTGTATTTCTGCAAAACCAATAAATAGACAAGTAGTCCTGTGCGGGAGCAAATGTTTTGGGGGAAAATAAACATACACACACCAAAAGGAGAGATATGTTCCTTTGTTTCATTATTTTTTATAGTTAATATACGTTTCTGCCCTTCACAATTTAACAAACATTCGTTGTTATTAAGTACTTCAATTACTCCATATCTATTCTTGTCTTATTATTTAATATTTATAGATTTATGTATTTTTTTGTAATTTAGTTATCTATCAATTTCTTTTAAAGTTATCTATCTAATAGATTATAATTTTTCACACATTTTATTGAACCAGGAAAAGACACGTGCGACGCACGTGGAAACAGTTTGATCGAAATTAAATTAGTTAAATCATAAATCAAATGACAATTATATCGAATATTTTAACTATTCATGCTAATCATCATTCCCGATTTT	MVRSKIRYELIADERARRETFRKRKPGLFKKLNELRMLCDIEACAIIYNGNGAQPETWPSPHEASRVVQKFKSLPSSLQTTNMVNQEGFLMQNLARLEKNLGKENKKIESLEKELLLAKCLNNAELDAASSDDLREMLCLLERKIRMVSYKIANIETSDSSMVAGGVKASRTEGHDGKGKQPV	OTHER
Rs_project_299194	Rs_project_299194__TRINITY_DN19135_c0_g1_i2	0	20.917	-7.67915	0.0015638	0.0285278	Transcript DEG	Uncharacterized Ramonda serbica protein													other_or_unresolved																	TTGAAGTCCATTATTATTGTCCCTCTGCCTCAAACTTTTGAAATCTTCAGGAGAGGCATATATACTATCCACTCCATCGAAACCTGACCATGAAGGGAACTTTAAGCATTTTGCAACTTCCTTATAGTGATGAAGCATTATGCATTGAAATGGGACAATGATGGCAGAATCGACAAGAAAATAAACGATTGGGTGTGTAGAAGAAATGTTCTATATTCCTTGGCCTTTAATGATGTGAGTGAAAGCATTCCATCAGGCATATATTTCAGCCAGATTAGATAAGTAATTGGGTGTCACATTACACATTCACAAACGAGATAGGAAGCAAGACAGGAGAAATAAAAACATTTTGCACCTGTTTATCCAAGATTACAGCAACACAATATTCTGTCTCACTGTTCTAATTCCACATCATGAAACCCCAAGAAACCTTCAACGTGGTAAGTTAGCCAGCTCACAAAAGAGGACATGATTGAATATCTTATATTTGTTATTGACAGGTTTACAACAAAGTTCACGAGGTTCCCACGATCTTAAGTATCAGTGGATGAATTTCAATAGAAACTACAACAGACAAACATAATTCCCAAACAAGTAGCACTCCCTCCAGAATCTATCCCATAACACATATAAACAGCCATACTGGAATGGCAAAACAGTTATATTTAAGATTGCTGGCTGTTTTGGCATATTACAAGCCTCATCAGCTTCAAAAATGGCTTCCGAATACTCACTCCAATATACAAATTGAAATGGAGATGGATGATGTATGTAATATATGGACACAGAGTGTTCTAAAATGATTAACATAAAAGAAATCAACTGAAATGGAGATGGATGATGTATGTAATATATGGACACAGAGTGTTCTAAAATGATTAACATAAAAGAAATCAACGCATATCTCAAGGACAAATTATCTGTTTATGCATAACCAGGTGATAAAATGTGAGATGACTGAAACAATTCTCCCACTCAGCAACTTCTTTAATTCTCTAAATATCTATATTCATACTTCAATTGAAGTACATCTTATAAAAACTCATGATGGTGTTAAGAAAATATATCAGATAAAAGAATAGCAAACATTTATTCTTCCGAATATTCATCTCTAGCTGCAATTGCGGAACAATAATTTGCATCCAATAAAGGTAACAAAAAGTTCCATAAACATCGGCATATACTTTATACATCTAAATCAATCACAGAGACTGAAGAGGTCTTTATAGCAAAATAGTTCATCTTTCTTGGGAAAAAATAACGACAATTTATGCTGGTAATTCACGATTGGAGTACAATTCTGGGTAACTTAATTTCAAAACCGAGTTAGAGAACAGGCTCAGCACAAAAATGATAAGAAGTAAACAGGTCAATAAATTACTTCTCAAGAATTATCTAAAAGAGCAACAACAACAGAGATAACAAATGTCACAGAGGGAAAAAAAGAAAAGCAAACATCTGCAGGCATGGACAGGTATTCGATATGATTGCACGCTCGTTATAGACTCGAAGCCTTAACTAATGCCAATCATAGCATGAAATTAAACAAATGGCAGAAATCCAACAAAAATCAAGCTCCATGTGTCAGAACGATTCACATACATTCCTAAATTCTCGTTAACAGAACTCTCTACAAGGGGGAAAAAACAATCCAAGCACCCATCTCCACTACGATAAACGGGACGAATCTCAACCAAAATCTAGCACCTCCTCCAAAAAAAAAAAAACATTAGATCAACAAAAAGAAAAAAGAAAAAACCTAAAAAAGCAAAAATAAACAACACGAGATCAGAAGCATGAATATCGATAATAAAAAGCAAATTTAGGATTGTCGCTTTCGGCTAATCGAAAAAGAAGATTAAAAAGAATGAACGATTTTGGTTGTTTAGTACCATCTTCATCGGGAACTTGAACATGAAGAATGAGGAGTTTAAAAGCAGAAGTATTGGAGCGAATAATTTTGTGGAGA	MLIILEHSVSIYYIHHPSPFQLISFMLIILEHSVSIYYIHHPSPFQFVYWSEYSEAIFEADEACNMPKQPAILNITVLPFQYGCLYVLWDRFWRECYLFGNYVCLL	OTHER
Rs_project_299383	Rs_project_299383__TRINITY_DN24014_c0_g1_i13	8.38681	0	5.31323	0.00347157	0.0453491	Transcript DEG	sp|Q94AK4|RZF1_ARATH E3 ubiquitin-protein ligase RZF1 OS=Arabidopsis thaliana OX=3702 GN=RZF1 PE=1 SV=1	E3 ubiquitin-protein ligase RZF1-like [Primulina tabacum]		sp|Q94AK4|RZF1_ARATH	E3 ubiquitin-protein ligase RZF1	3.69e-169	PF13639;PF14369;		abscisic acid-activated signaling pathway [GO:0009738]; negative regulation of L-proline biosynthetic process [GO:1902006]; protein ubiquitination [GO:0016567]; regulation of response to osmotic stress [GO:0047484]; response to osmotic stress [GO:0006970]; response to water deprivation [GO:0009414]	ubiquitin protein ligase activity [GO:0061630]; ubiquitin-protein transferase activity [GO:0004842]; zinc ion binding [GO:0008270]	cytoplasm [GO:0005737]; nucleus [GO:0005634]	ko:K11982	ath:AT3G56580;	other_or_unresolved	Q94AK4	RZF1_ARATH	reviewed	RZF1 At3g56580 T5P19.230	Arabidopsis thaliana (Mouse-ear cress)	2.3.2.27	FUNCTION: E3 ubiquitin-protein ligase that promotes osmotic stress and abscisic acid (ABA) responses (PubMed:23415322). Negatively regulates drought-mediated control of early seedling development, probably by influencing proline content, water loss, membrane ion leakage and the expression of dehydration stress-related genes (e.g. RAB18, RD29A, RD29B, AOX1A, ERD15, ERD1, COR15A, P5CS1 and P5CR) (PubMed:23415322, PubMed:28369480). Modulates bZIP11 accumulation during rehydration following drought (PubMed:28369480). {ECO:0000269|PubMed:23415322, ECO:0000269|PubMed:28369480}.	CATALYTIC ACTIVITY: Reaction=S-ubiquitinyl-[E2 ubiquitin-conjugating enzyme]-L-cysteine + [acceptor protein]-L-lysine = [E2 ubiquitin-conjugating enzyme]-L-cysteine + N(6)-ubiquitinyl-[acceptor protein]-L-lysine.; EC=2.3.2.27; Evidence={ECO:0000269|PubMed:23415322};				IPR039525;IPR001841;IPR013083;		NP_001030874.1;NP_567039.1;NP_974448.1;	DQ059114;AL163972;CP002686;CP002686;CP002686;AY045983;AY096613;	Abscisic acid signaling pathway;Acetylation;Metal-binding;Reference proteome;Stress response;Transferase;Ubl conjugation pathway;Zinc;Zinc-finger	CTCTAGAAAGAAAAAGGTGTAAAAACATGGAAAGAGAGCTGCCGAAGCATTCATGCTTTTATCATTGTTGTTAGTTTGATACTAGCTTAGTGCTAGGGTTACTAGCTTAGTGCTAGGGAAATGAAGTTCTCTACAGAGTTTAACTCTGGGTAAACCTTGTATTTCAATTTCATATTCACTCGAATATATTCCATTCACAGAATCTCGGTGTGTTCTTCATTTCTGCAATCTGGAATCTGTTATTGTGGCCATTCGAACCAGATACCTAACGGTATCAGTTAGAATAAAGTATAGTATAGAGCTTTTTTGGGGGAGTGATGAAAGGTTAATTAGAAGTAATGATTTTATTGAATATGTGGAATGTGATATAATTATATCTTAAGAAATTATATTTGGAGAATGTGATGGATTTTTTACTTCATTTCGGAGATTAGAAACATATGTTCCGACATTGTGAGGAGATGTCACATGCTGTTACTTGAAAACCAAATGAAATTTGATTCACGTACGCATTAAAATTTAGACCTTTTTCCCTTGTGATATATTAAGTTTCAGTTTCTACTACATTACCAGGCATGTTAATGTATTAGATTATTAACGTGCTACTTTGATTCACCAAACTACAACGACAATACGCTTAATGGGTGGTTAGGTGATCCTTTTAGTTGTTATGTATGACATATGTATTGAACCAAACACTTGCATTTTTATCAAAAATTATAGTGGATGGTAACAACGTGAATCAAATCTTTGAGATTGTATATTTCAAGCATTATTTTTCGATCATCATTACAGAAAGGGTAACTAATGCTCTAACAATCCATTTCCCAGTAATTGTACCAACTTGCAACGCGGCTTTAGATCCAATTGAAATATTGGATTCACTGCTTGTCACTTTACCAAAAGTTATAATTGATGGTAACTTAAATATTTTAGAAGTCTAAACCCTACATTTTAATAGCTCTAAGGACTGATTGATCTACCAACAATATGTGTATGAGTTTCACTATGAGGTTGCCTTCGGATCAGAAGATTTGATTTGAGGATTGTGTTTGATGATATAGATTCAATCAGTTCAATATATGAAATTTGAAGTGCATTATGATGATTTGAAAATTAGCTCTAAATGATGCAAGGATTTGCAATTCGTAATTGCCCGATGCTATGTAGACTACATTCAAGAAACAGTGTCTCCGTGTTGGCATTCATTGTCAACAAAATAGAAGGTGAAATTATTAAAGGGTTCGTAAAATAACGCGGCACAAATTCGTTTGGGTGAGTTGTTAGATTTCTCCCTTTATCATATATATCACGCCTTTGACTTCATGGCATTATTTTGGTTTGATATTGATGACTATCATAGCATCATTATATAAAGCACTACATTTTTACATGAATAATCAGCATGACAACTGGTAGTTGTGTATATGTTCGTCTATATATCATGAAGAATCAGTTCATCTACATTCGGATTTCTTCTGTATAGTGCAGATCTCCAGTTTTAAATTACACTTCAATCTCCTTTTTGTTTCTGTAAGTTGCATCTAAATCATTCGTGTTTTTCATTGAATGAAAGTACATGCCAGGTGAAGTGTTTCTGGTAGATAGGTACACTTAGATATGTAAATAGGATATTGGATATTAGAATATCATTTAGAATAGAAGTTCTGAATGCATCACAGTCCTGTTCCAATCTGTAGATGTGGTTAAAGTTGCCGATATCTGGAGCGGAAGGGCCACAAGTTGTTGGCTAGTTGCCTCAGCCGCAAGCACCGCTGTGCCCTGCGTCCTCCATTTTGCACTTCATGCGACTGAACCCCACATGGCACCACCACTTCTTCACGGCAGACAGGGCAAGAATTGTGGAGCCGGAGCCAAGGTATGATGCAATCCGAATGGTACACATGGTTGCATGGCAGCTCTCTTGCTTCCATTGCAACTTTCAGTTCCTCTTTGCAAACCGGGCACTCGGAGCCCGTTTGCAGATGGGATGGAGTAATTCTTACCGTAGGAATGGCTTCTATTGCCGACTCAGGTGCTGGTGGTGGGCCAGGCCTGTCGTTATGGGTCAGTTCCTCAACTAGTTCATGCCATCCTGGCCCTGAAAAGTAGTTCCCTGGATTCACCACATGTGGGATTAGCCTCTCCCTGTTAGGATTCGGACGGCCAGGCTGGAGGATGATCGAGGTTCTTGGCCTGACCAGAATGCCACTCTCCGGACCCCAAATATCAATATCTTCATCAAACAAAGAGTTTCTTCTCCTTGGCCAAAGCCAGTTTCGGTTTCTGCCATCTTCCATGTCCCTATGGCGACGTCGTCCCCGATTCTGCACACCTGTTCGATCCAAATCACTACCCTCGGCCCTATTAAGTTGATCCAACATGAGGGAAAGTGCTTCTAAAGTCCTGGCCTCTGGTGAAGGATCAAATGAAGTGAATTCAAGAACAGGCCTAGGCCTAGGCCTTGCAACGTTGATTTCATACAGGAACTGGCCGGAGCATCGAGGGCAAAGGATGTTGGAGGGATCGTGGTATACTATCCTAACCATCCGTTGACATTGGTAACACCAAAAGAGTTGGAAGTTCCCGGTGTCGGAAAAAATCTCATTTGGAGGATTCAAAGACATGGAGTGGTGTTTTGAACGTTTTGAGGCGGCCAGTTTCATTTCTTGCTTTTAGGACAATATATGATGGGAGTTAGACAAGAAAATGTTAAAAGATTTCTTTAGGAAGTGATGATGACAGAATCTTTATGTTTTTCTTTCCTTGTGATGCAATCTAGTAATGCCTTGTGTTCATTGTCTTCTCTTTGCAGGAAGCTTATTTAGAAAGAAAAGGATGAGATTAGTTATTAAGTGGAAAATCAAGAATGTATCATTTCATACTCCATTTGCTAAATTAAACTTGACATAATCATTTTGTTATTTTTGGCGAGAGTGGATAAATTAATGTGAGAAATTTCAGAACAATGGAACAACCTTCGAATTTCTATGGATCTTTTCCCAAAGATTAGACACTATTATATTTGGTGGAATAGAATTTTTGCGCGAGCCCAAAATGTTTTATAATATAGGGAGATTACAAGCCGGTACCTGTTGGAGA	MKLAASKRSKHHSMSLNPPNEIFSDTGNFQLFWCYQCQRMVRIVYHDPSNILCPRCSGQFLYEINVARPRPRPVLEFTSFDPSPEARTLEALSLMLDQLNRAEGSDLDRTGVQNRGRRRHRDMEDGRNRNWLWPRRRNSLFDEDIDIWGPESGILVRPRTSIILQPGRPNPNRERLIPHVVNPGNYFSGPGWHELVEELTHNDRPGPPPAPESAIEAIPTVRITPSHLQTGSECPVCKEELKVAMEARELPCNHVYHSDCIIPWLRLHNSCPVCREEVVVPCGVQSHEVQNGGRRAQRCLRLRQLANNLWPFRSRYRQL	OTHER
Rs_project_299568	Rs_project_299568__TRINITY_DN34133_c0_g1_i5	15.3717	3.4424	2.10004	0.000930037	0.0210439	Transcript DEG	sp|Q6AVI0|RSLE2_ORYSJ Zinc finger BED domain-containing protein RICESLEEPER 2 OS=Oryza sativa subsp. japonica OX=39947 GN=Os03g0733400 PE=2 SV=1	zinc finger BED domain-containing protein RICESLEEPER 2-like [Primulina eburnea]		sp|Q6AVI0|RSLE2_ORYSJ	Zinc finger BED domain-containing protein RICESLEEPER 2	1.32e-93	PF05699;PF14372;PF27041;PF27039;		DNA-templated transcription [GO:0006351]; post-embryonic development [GO:0009791]	DNA binding [GO:0003677]; protein dimerization activity [GO:0046983]; zinc ion binding [GO:0008270]	nucleus [GO:0005634]		dosa:Os03g0733400;	other_or_unresolved	Q6AVI0	RSLE2_ORYSJ	reviewed	Os03g0733400 LOC_Os03g52310 OsJ_12466 OSJNBa0027J18.23 OSJNBa0079G12.4	Oryza sativa subsp. japonica (Rice)		FUNCTION: Transposase-like protein that is essential for plant growth and development. May regulate global gene expression by recruiting other cellular factors. {ECO:0000269|PubMed:23067104}.			SUBCELLULAR LOCATION: Nucleus {ECO:0000250}.		IPR025525;IPR008906;IPR012337;IPR003656;IPR052035;IPR036236;			AC096689;AC103550;DP000009;AP008209;AP014959;CM000140;AK121128;	DNA-binding;Metal-binding;Nucleus;Reference proteome;Transcription;Transcription regulation;Zinc;Zinc-finger	ATAGATATACAGTGATGATTTTGAGTTAAGTGAGATGTCGAGAAAGATGAAGGATAAGTTTGATAAATATTGGGGGTCAATTGACAAAATGAATATGATATTATACTATGCTGTGATACTTGATCCACGTCATAAATTGGAGTTCATTGAGTTTTCTTTTGATACGTTATATGAGGATATCTCAAAGAGAGTGACGATGAAAGAAAAGGTGAAGAATGGGATGCACGAATTATTTTCTGATTATAAGGTGAGAGATGGAATTCCGGACAGTCCAATACGTTCATCGAGTTCTCCATCATTTTCAAGAAGTTCTCAATCTGATAATTCCATGACTTCGAGAACGTATTTGAAAGATGAATTTAAAAAGTACAGACTTGGAGGAAGAAGTGAACAAGTGAAGTCAGAATTGGATAAATATTTAGGTGAGGATCTCGAGGACGATGTGGAGAATTTTGATATTCTTAAATGGTGGAAAATCAATTCTCTCAGATTCCCAATTCTTTCTAAAATGGCGCGTGATATATTAGCTGTTCCAGTCTCTACTGTTGCTTCTGAAGCATCATTTAGTACAGGTGGTGGTTTCTTGGATGCTTTTAGAAGTTCATTGTCTCCCAGAATTGTTCAGGCATTGATATGTTCTCAGGATTGGCTTAGGTTGGATTCAAAGCCAATAAATGTGGAGGAAGATTTAGCTTAAGTGGAAATAACGAAAAAAGAATTAACTAAATTGGGGATCGATTCGACCATAATAGATATATGATTTAATCAAAGTTCTGGAGCTCGATGCCCGATGGTGCTGTTTTA	MSRKMKDKFDKYWGSIDKMNMILYYAVILDPRHKLEFIEFSFDTLYEDISKRVTMKEKVKNGMHELFSDYKVRDGIPDSPIRSSSSPSFSRSSQSDNSMTSRTYLKDEFKKYRLGGRSEQVKSELDKYLGEDLEDDVENFDILKWWKINSLRFPILSKMARDILAVPVSTVASEASFSTGGGFLDAFRSSLSPRIVQALICSQDWLRLDSKPINVEEDLA	OTHER
Rs_project_299676	Rs_project_299676__TRINITY_DN70065_c0_g1_i5	12.4439	0	5.86554	2.97424e-05	0.00263503	Transcript DEG	sp|C0LGP4|Y3475_ARATH Probable LRR receptor-like serine/threonine-protein kinase At3g47570 OS=Arabidopsis thaliana OX=3702 GN=At3g47570 PE=2 SV=1	probable LRR receptor-like serine/threonine-protein kinase At3g47570 isoform X2 [Henckelia pumila]		sp|C0LGP4|Y3475_ARATH	Putative receptor-like protein kinase At3g47110	7.36e-292	PF00560;PF23598;PF08263;PF07714;		response to bacterium [GO:0009617]	ATP binding [GO:0005524]; protein serine kinase activity [GO:0106310]; protein serine/threonine kinase activity [GO:0004674]	plasma membrane [GO:0005886]	ko:K04730	ath:AT3G47570;	other_or_unresolved	C0LGP4	Y3475_ARATH	reviewed	At3g47570 F1P2.120	Arabidopsis thaliana (Mouse-ear cress)	2.7.11.1		CATALYTIC ACTIVITY: Reaction=L-seryl-[protein] + ATP = O-phospho-L-seryl-[protein] + ADP + H(+); Xref=Rhea:RHEA:17989, Rhea:RHEA-COMP:9863, Rhea:RHEA-COMP:11604, ChEBI:CHEBI:15378, ChEBI:CHEBI:29999, ChEBI:CHEBI:30616, ChEBI:CHEBI:83421, ChEBI:CHEBI:456216; EC=2.7.11.1; CATALYTIC ACTIVITY: Reaction=L-threonyl-[protein] + ATP = O-phospho-L-threonyl-[protein] + ADP + H(+); Xref=Rhea:RHEA:46608, Rhea:RHEA-COMP:11060, Rhea:RHEA-COMP:11605, ChEBI:CHEBI:15378, ChEBI:CHEBI:30013, ChEBI:CHEBI:30616, ChEBI:CHEBI:61977, ChEBI:CHEBI:456216; EC=2.7.11.1;		SUBCELLULAR LOCATION: Cell membrane {ECO:0000250}; Single-pass type I membrane protein {ECO:0000250}.	Protein kinase superfamily, Ser/Thr protein kinase family	IPR011009;IPR001611;IPR003591;IPR032675;IPR013210;IPR055414;IPR051809;IPR000719;IPR017441;IPR001245;IPR008271;		NP_566892.1;	AL132955;CP002686;AY064013;FJ708735;	ATP-binding;Cell membrane;Glycoprotein;Kinase;Leucine-rich repeat;Membrane;Nucleotide-binding;Phosphoprotein;Receptor;Reference proteome;Repeat;Serine/threonine-protein kinase;Signal;Transferase;Transmembrane;Transmembrane helix	TACTCAAATACCTCAATCTCTTGCTAGAAGAATTTTGGTGGTTTTGAGCAATTGCCTACTATAGTCTATATATCTTCCTCTCCACATGATCCCCATAAGCATCCATAAACAAAATTTTCGTAACAGTAAGCCTACAAGAAAACACGAACCAAGGAAGCAGCCAAGTACCAACGAGAATTTGATAAAGCTTTGGGAATAAAAACTATGCTAAAGTTCAGTAAATTTTTTCCTTTCTCCATCTTTTGGTTGTGTTATTTCGCTACTCATGCATCATGCTCGAGCAATCAAACAGACTTACACTCACTGCTAGCTGTCAAGACAGCCATTTATGATCCACTGAGAGCTTTGGTTTCATGGAATGAAACAATACACTTTTGCAGATGGAAAGGCATCGTCTGCAGTTCTCACAATAAGAGAGTTATAGCCATAAACCTGAGATCTCAAGGCTTGGTGGGAACCCTTTCTCCTCATATAGGTAACCTTTCCTTTCTCATAAACATCACTCTCCAAAACAACAGCTTCAATGGCCTAATTCCACAAGAAATTGGTCTCTTAGGGAGACTTAGGCTAGTAGAATTTAGCAATAATTCTTTTGTCGGCCCAATACCAACAAATCTGTCCCGATGCAGAGATCTGTACTATCTTAATTTGTTGGATAACAAACTCTCTGGAATCATACCACCTGAGCTTGGTTCTTTGTACAAACTAGAAGCTTTACGATTGTCCGGAAACACTCTTTCAGGGCCTATCCCACCATCCTTTGGAAATCTAACTTTACTCAGAGTACTTTCCATAGATACTTGTGGCTTGGTAGGAGAGATTCCCGAGTCACTTACAAAACTTCGAAACCTCACATTTTTCCAGGTATCTGTTAACAATTTTACAGGTACTATTCCTACTGCTCTCTTCAATATATCATCCATGTCTTATTTCGATGTTAGCGATAATCAACTTCATGGAACCATACCAACTAGCATCGGCCTCACGCTTCCGAATTTGCAGTCTCTTTAACTGGCAAACAACGGTTTTACTGGGGCAGTTCCAGTGTCCATCTCGAATATGTCATCGCTTGTAAAGATAGCAATCGCATATAATTATTTTACAGGCAGAATGCCAGATGTTGGTGGGCTTTCACTTCTTCAACAAGTCCTCTTTTCAGTGAATAAGATTCAAGATGATACGAGTTTCATTTCATCGTTCACGAACTGCACAAACCTGCAAATCCTGGACGTCGGCCAGAATCTGATAAGTGGTCCATTGCCAGATTCAGTAGCAAATCTTTCCACTCAGCTTAACATGCTATCTATGTTTAGCAATCAAATACATGGAAATATTCCCTCAGGCATTGAAAACCTTGTCAGTCTTAGTGTCCTCTATCTTCAGGACAATATTCTCGACGGTCCTATTCCTTCGAGCATCGGAAAACTTTTGAATTTGCAACGGCTGTTTTTGGCAGTGAACAGATTTACAAATCAACTACCATATTCACTTGGCAACTTGACTTTGTTGAATCTTGTGTTCTTGGAAGAAAACAGCATTTCTGGAAGCGTGCCTTCAAGTGTTGGTAATTGTACCAATTTGCAAATCTTAGATCTTTCTCGAAACAATCTTAATGGATTGATACCCCCAGAAATCATGACTCTTTCATCCATTTCGATTTCTTTAATTCTATCTCACAATGCATTCTCCGGTTCTATTCCATTTGAAGTTGGTTCTCTAACCAATTTAGGACACTTGGACTTGTCCAACAATAGATTATCCGGAAATATCACAAAGTCTATAAGCAGATGCATCAGCCTAGAAAAGCTTTACCTGGAGGGGAATTTACTTGAAGGAGAAATACCTTCGGAACTAAGTGCTTTGACGGGCCTACAAGAGTTGGATCTTTCACATAATAAATTATCAGGGTCAATCCCAAGTTCTATAGGCGAGCTACATCTTCAGGAATTGAACCTGTCGTTCAATCTTTTGCAAGGAGCTGTACCGATGATGGGAGTATTTAGAAATACAACTGCAGTTTCACTTGAAGGAAACAAAGAATTGTGTGGAGGGACTCCTGAGTTGAAGCTTCCTCCTTGCATTTCTTCGAATTCCTCAAATAAAAGCTCGTCGAATCTACTTAAAATCTTGATTCCAACTTTGGTTGCTGCAGCCATATGCTTTATACTTCTGTCCATATTTATTTACAGGCGAAGAATGTCTCATAAAAATGATCAGTCTTCACTTCCAATGATCGGACCCAACTTCTTGAGACTTTCCTATGAGGATCTCCAAAAAGCCACTAATGGGTTCTCCGAGACTAATCTTGTTGGTGCTGGAAAATTTGGATCTGTTTACAAAGGGACGCTAGATGATGGAATTACAGTAGTGGCGGTGAAGGTGCTTAAACTCTTTGTTAAAGGAGCCTCTAAGAGTTTCGTGGCAGAATGCAAGGTGCTGAGCGGCGTAAGGCACAGAAACCTGTTGAAAATATTGAGCGTTTGTGACAGTGTTGACTACCATGGAAATGATTTTAAGGCACTGGTTTACGAATTTAAGGCAAATGGGAGTTTGGAAAAATGGTTGTACCATAATACTGGAGGAGGAGGAGAATATGATGACGAGTTCAAGAATCTGACCTTGATCCAGAGGCTCAAAATATCCATTGATATTGCTCATGCGCTTGAGTACTTGCATATTGGTGCTGATACAACGATTGTTCATGGTGATTTGAAGCCTAGTAACATACTTTTGGATCATGATATGACGGCTTATATCGCGGACTTTGGACTGGCCAAGATTGTTTCAGGCTTAGTTTCAGCCAATGAAAGTAGCAGTTCATTTGGGATCAAGGGTACCATTGGCTATGTTGCTCCAGAATACGCCACGAGTAACTTGATGTCAACACAAGGAGATGTATATAGTTATGGGATTCTTCTTCTAGAGATGTTCACAAACAGAAAACCAACAGATGAGGAATTCAAGGATCATGTTAATCTTCATAGTCTCGTCAGCAACACCTTACCAGATCATGTAATGAAAATTGTGGATCCACTCATATATGCAGGGTTTGATGCGAATAGTAAGATCAAGGATTGCATTGCTTCTGTACTAAAGATTGGAGTGGCATGTTCAAGAACGATACCAAAAGACAGAATGTTCATAACTGATGTTGTTAATGAACTGTGCAAGCTAAGAGATTATTTGTTAGATGATAAATATAAATGAGTTGACGCTTCATCTTCTATGGACTTCTGAATCTAGTGTACATTTTCCTTTTATTGTCTGTTGTTTCGTCATATATCATTTTCTGCTTTTGGTCCACTACTGTAACGTTTTGATGATATATAGGAG	MSSLVKIAIAYNYFTGRMPDVGGLSLLQQVLFSVNKIQDDTSFISSFTNCTNLQILDVGQNLISGPLPDSVANLSTQLNMLSMFSNQIHGNIPSGIENLVSLSVLYLQDNILDGPIPSSIGKLLNLQRLFLAVNRFTNQLPYSLGNLTLLNLVFLEENSISGSVPSSVGNCTNLQILDLSRNNLNGLIPPEIMTLSSISISLILSHNAFSGSIPFEVGSLTNLGHLDLSNNRLSGNITKSISRCISLEKLYLEGNLLEGEIPSELSALTGLQELDLSHNKLSGSIPSSIGELHLQELNLSFNLLQGAVPMMGVFRNTTAVSLEGNKELCGGTPELKLPPCISSNSSNKSSSNLLKILIPTLVAAAICFILLSIFIYRRRMSHKNDQSSLPMIGPNFLRLSYEDLQKATNGFSETNLVGAGKFGSVYKGTLDDGITVVAVKVLKLFVKGASKSFVAECKVLSGVRHRNLLKILSVCDSVDYHGNDFKALVYEFKANGSLEKWLYHNTGGGGEYDDEFKNLTLIQRLKISIDIAHALEYLHIGADTTIVHGDLKPSNILLDHDMTAYIADFGLAKIVSGLVSANESSSSFGIKGTIGYVAPEYATSNLMSTQGDVYSYGILLLEMFTNRKPTDEEFKDHVNLHSLVSNTLPDHVMKIVDPLIYAGFDANSKIKDCIASVLKIGVACSRTIPKDRMFITDVVNELCKLRDYLLDDKYK	OTHER
Rs_project_299816	Rs_project_299816__TRINITY_DN41813_c2_g1_i4	14.984	0	6.13515	0.00230777	0.0358402	Transcript DEG	transposition, RNA-mediated	uncharacterized protein [Henckelia pumila]				2.4e-16	RVP_2,RVT_1,Retrotrans_gag,rve					ko:K12179		other_or_unresolved																	TTCACTTCTTATCCTCTCAATTCTTTTAGGAGATTAGCGATCTCGAATCCGCTTCTTATCATTGGTGCTCTCGTCGATTTTGTTCTCATTTCGTGAACCCGTAATCGTCGCACTAATATTTCGGTGCATTGTGTTCAAGAGGATTGAACCGATCCCTGAAATTTTGTGTTCCTGGTTTGTATCATCTGCTTTTTCACCTCATCGTCGATTTTCATCCTTTGCGGCTGTATCAACAAAATTTGGTTGGAATTTGTTTTTTTTTCTCTGCCATCAGCCTACAGTTGCTGCAATTCTTCTCAAATCACTGAGTGCACAACTTCGCCCAATCTCATTCCAATAATCGAACCGGCGGCTGCAGATTCATTGAGATCGTTCATCCAGCAGAAACTTTCTCTTGAACTCACATCACAGGTCACAACTTTTTTTAATGGAGCCGCAACCACCACGATTTTCTGGCTCAAATCCTACGGCACGGAGATATCGAATGCAAAGGTATTTTGATTATTATAATACGTCAAATCCGCAACGATTGAGAATTGCTTCGTTTTATTTGGACGGTGATGCATTAGAGTGGTATGAGTACATGAGCAGACATCAATTGTTTGTTGATTGGCAAGACTTTTTAGTGACCTTGGAAACAAGATTTGGTTACTTGAACTCTTATGGCTCTGCTATGTGCGAACTTCCAGTAGTCAAAATCTTTGTTGGTTCAAATAATGAATTGAGTGCTCAGATTGATGGTTGGGATTATCACAATTCAGATTACTCGGATCAGAATATGGAAGGAACTACTCAAGCAAACCATCACATACAGCAGATTCTGGAATAATAGAATCCACTTCGTTCACTTTGGGCTCAGTAATTATTGATTCATCTATGGGATTGTCGATCATAACAGCTCCTAAGATTGAGTCCAAGTGACCAGTATGTTGTTCAATAATGTCGATTTTATGACCTTCCAGTGTGGCCATCTTCAAGTCACACACAGGTTGTCCTCTTAGTTGAGTTAAGGGCGTTCCCTCCTCTAATTTACTGATGGTAGTGTCTTCATCTGTTTTTATGGAATTCATCAGTTTGCTGACGTGACTGGAATCGAGGGAAAACCGCCCACAACGGTCTCTATTTTCCTGGTTAAGTATTCATCCAACATCATCTATGTATCGTGCGCCGTTTGATCCATTCTTTCGATTCTTGAATTCCTTTTAGAATCCCACCGTTTATCATCAAAGAATCTTGCTAACTCCATAGACTGAATCAAGGAAGTAGGGAGATGAGCTTGAATTGCTTGCCGCAATTCCGATTTGAGCTCAGACACAAAACAACTAATTAAAAATCTTTCAGAAACGCTGGGGCACTTGTTTGCTAGATGTTGGAATTGATACAGATAATCAGCAATCATATGTTGTTGAGTCAATTTGCTCAATTCACCAAAGTAATCTACATACTCATAAGAACCAAAGCGCTTCTGGATTGCGGATACGAAGTCACGCCAAGTAAGTAATAAATGTTTCGCATGCATGAATTCATACCAAACTAGAGCATCCCCATCCAAGCAATAAGAAGCGATTGTCGAACGTTTGGAATCCGAGGTATTGTAATAATCGAAATACCTCTGCATCCGTGATATCCATGCGGTGACATTGTTCCCTGCAAATCGCGGCGCCTCGACTCGTACATAATTTGATTGCTGGCCCGTCGCTGACGAATGTATCGGAGGTTGTGAAATGGTCTTCGAAGGGAAAATTTGGATGTTGCGGCTAAGCGATTGATCGAACTTTGAATCCAGTGTCTGCCAGCGTCGCATAACATCTTTCATAGAATCGGAGACAAGACCCATAATGATGAATGCTACAGCTCTCATATTCTGTTTCTTCGAACGGAACTAAACAACATCGAGGATCAATCAAGTGCACGAATAGATTCAAAATTCAATGTGACGCACGAATCGATTCAAAATTTAGTAATTCCAGCAAGTGCTCTGTGCTAAAAATCAGCGATGAGAACGAACAAACTGTTGTCCGGAATTCTCC	MRAVAFIIMGLVSDSMKDVMRRWQTLDSKFDQSLSRNIQIFPSKTISQPPIHSSATGQQSNYVRVEAPRFAGNNVTAWISRMQRYFDYYNTSDSKRSTIASYCLDGDALVWYEFMHAKHLLLTWRDFVSAIQKRFGSYEYVDYFGELSKLTQQHMIADYLYQFQHLANKCPSVSERFLISCFVSELKSELRQAIQAHLPTSLIQSMELARFFDDKRWDSKRNSRIERMDQTAHDT	OTHER
Rs_project_299945	Rs_project_299945__TRINITY_DN35683_c0_g1_i37	14.5025	0	6.08439	0.00354071	0.0459201	Transcript DEG	Proline-rich nuclear receptor coactivator motif	uncharacterized protein [Henckelia pumila]				1.42e-107	PNRC							other_or_unresolved																	CACGAAACAACACCATGTTTTTCGTCATTAGAAACATGAACTTTGCACACAAAAAGTAAAAGAAAAAAAAAAAATATTTCAGAGACTCCTACCATATTTCTTTTAGCAAACAACTTACAGTTAAAGGGTCCAGACAAAACGCAACATCTAAGAACCTTGCAAATACGCAGAAGGTCTTAGCAAACCTCTATGAAAGAGCAATATTCTCGCCATTAAAATTCTAGCAGAGAAAAACTAGAAAGTCTGAGATATAGAAGACGAACTACACAAGTTTGTGACATGTACATAAACAGTTTATATAGCTAGATAAAGCTAAGCTAAGCTAGTGCATCATTTTAAAGACAAAATATCAAGACACAATACAATGCATGACACTTCATACAACAGAATAACAGGACCACAATGACGAACGGCAACAAGGAACTGACAGCCACCAGAAGAATCTTCTTCAATCAGCCCCGATAAAAGCACAGGTAACAACTGCGTATGAACAACAATCTCCAAGGAAAATTAACTTTAGCACCAGAGAAGAAGTGGTTGACCAGCTTTCATAAGAGACCAACAAATAAAGCATACAAGAGAGGGCTCAAATGGATTCAGTCTAACCACTAGTGCCAAATATCATCTATAAACCAACTTTCAACAGAGTGAAATAGGCAAAGCTTATAAAACGAAAGCCCAACAAGGATGAAGCCTAAGGACTCGGAGTAGAATGATCATTAACCCACTTTCAACAAAGAGGAATAAGCAAAGCTAATAAAAGACAGATCAACGAGGATCAAACCTAAAAGCTGAGAGCATACAGATAATCTATGTCTAATTTGCTTCCCATTTTCCTTTTCTAAAAACCAGAAAGATGGTGAAGAGGGAAACCACATCTTTGCTGGGTAAAGATGTAGAAGTAAGAACCACTTCAAAAACAAAGAAATGAGAGGCATTGAGGGACAAGGATGAAGAAAATGCCAATTCAGGAATCCATGAACATAGAGACGAAATTGGAATCCTATAATCGGAATTCAACTGAAGATATCGAAGATCATGAAGGCCAAGCTGAACATCAAGGCAGCGAGTAAGGAGGTAATAAAATTAAAATTTACAGCCAACCATATTAGGGATCTACAGCATATACAAGTACCTAATTCGAAAAATTAAATAAACTAAAAACAGGGGAAGCCGAATATGCTCAATTAAGCAGTCAATTCTCTAATCTTGTCATCTGATATTGATTTTGGGCAAACAATGCTTTTTAGTTCAAAGCTTTCACCAGGAGAAATCCATGTCTGAGCAACATTCAAATCTCCTAAGCAGACATAATCAACTTTACATGATATATGGAGATAGCTGACCAACAAGCCATTAGAGCAATTGAACTGCCACATCTATTCATGACATGCTTCCAAAATGAATCCTAATAAGAAATTATCCCTGAATCGTTTTTCATTCATTCTATATGCAGTCTACAACTAACCTACTGCACAACGTATTTACAGGTGCACTAAATGATCCAAATCCTTCATTCATCAGTAATGTCAAGATTAAGGATGCGACGCAGGGTTTTTGTTGCAGAGTCAGGACTGTTATAAAGATCACCAGGCAATTGGCTATGCTCTGTGGATGGGGAATCAGGTGCAGACTTCACCATGAAACACAAATCATTTTCAGGGGGTGACGTAGCCAAGTCACGGGACACGGTTCTTCTAGGCTGGAAGGAGAACTTCGGCATGGGTAAAGTGCTTGGGGAAGGGGAATTTGAATAAGCGGTCCCAGCCCAACGCTCAGAAAAATGTAAACCATCACTGGCTGACCTATCATTGTTTTCAAACTTTATATTAAATGGGATCGGGAATGCACAGTTTTTCGCATTACTTTTGGAGCTGTTTTGGCATCCTTTGACAGTAGATGATGGGGTTTCAGGCGAAAGTGATGCAAAAAGGGCCCGTTTACTAACAGGAATGGTGGAGTAGCAAGATTTCACCGGAGTTGGAAGTAACCATGCTCCAGTGTGAGACGTACTGCGATTAATCCCCTGAAAATGGCCAGCAGCAACGTCTTCAAACAACCTTAATTTCGAAGTGCCGTGGCCAGGGTTTCTATCATAATACTGATGGTGATTCCTGTAATGAGAAATGGCCACTAGAGTCTTCATACGACCAATACATCGAGGGGCAATTCTCCGTTATCTTGTCCACTACTATAAACTACAAAATTAGGAACTCAGAAAAGATCAAACTCGTTAACAGCTCCACAAAATCAGAAAACTAAAATCGTATCACAAGCAATCAGAAATTTTAAGATCTCTCCAAAACCACCAAATAGGAGACGATAAACACTTCTCCCTAAATCCAACTTATCCAGACAGCACAAACGCACATCAGACGTATCCACCAGAACCAATCTTCAGATCTTATTTTTTCACGTGAGAACAGATGAAATGGTGGAAATCGGAAAGTTGCTACAAAGTCAGATTTGCTTCCTCTAGAAATGTGCTTACTATTCAAAAGTGTTAGTAGAATCTGCAATTTTTCGGGGAGAGAGAGATTAGGAAGCCATTAGAGAGCTCAGATTCCTAGGCTTTGCGCAGCAATGGTTTCGTTTTTCGGTTTTGCTTCTGAATGATTGCGGGGCGAGGGGGAACAGCCGAACAGGCAACAGGGTAGTGTGTGAGGACGAATTTACGAGAGTACCCTGTGTTTGGAAGCTAAATTACCGGCTTACATCATTCGCATTTTTTTTAAGCATAAAACAAATGTTATAGTAATAATATTGCAAGTACAACAGATACATTTCGCCAATCATGGCTAGCAAAAAGAAAACGCCTAGACATATTGATCTAAAGGGGAATTGCATCACAACACATTTGCAGTTAACTGGTAGAGTACAATGACCATCGTAGCTAAACCAAATCCTAGGATAAGGTCGAAGATGAGAACTGCTTTCCAATATCTGAAGGTATAATTACAGGGAGATGAGAGACATAAACTGGTAATGACAAAAAACGTTCAAGCTCTCAAATCCAAATACCATTCTGAAAGCCAACAATCGGAAAACTCCAAAGGATGGCTCACAAACCAGAAAATCCCAGCACTCGAGATCAATCCAGCACCAAGGAGTGAGGCAAAGCCGCCGATAAACCACCCGCACCACACCAAAACCGCGTCTTCTAACACATGACAAAAGATACAAACCAACACACAGACATAACTACCACTAAATACAACTAGGAAAACATAGATAATACATATATAAAACGTCAAAAGAGGGGATTCGCACGCCTTAACAGGCACACACAAAAATAATACCCAGGTTATCCCCAAAAACCGGGCAGACCAACCAAGGGACCTCAAACCGAGCGACAGGGTTGCAGCGCAACCACCGCCAAATTAGGAAAAGGCACCCAAAGCCGGAGAAAAGGTCGAAACAGAAGCCAAAGACCAAACCTTACGACAATCCCGCTCCGTTGTTACCGAATCCAGCACCTCCGCCGAAGCTACAACGAAACCCATCAATCCCTTGAGCACCATCACCAAAACCACCGCCACATAACCACCGCCT	MKTLVAISHYRNHHQYYDRNPGHGTSKLRLFEDVAAGHFQGINRSTSHTGAWLLPTPVKSCYSTIPVSKRALFASLSPETPSSTVKGCQNSSKSNAKNCAFPIPFNIKFENNDRSASDGLHFSERWAGTAYSNSPSPSTLPMPKFSFQPRRTVSRDLATSPPENDLCFMVKSAPDSPSTEHSQLPGDLYNSPDSATKTLRRILNLDITDE	OTHER
Rs_project_300268	Rs_project_300268__TRINITY_DN26916_c0_g1_i14	11.6172	0	5.76073	0.000963971	0.0214753	Transcript DEG	sp|C0LGH8|Y1634_ARATH Probable LRR receptor-like serine/threonine-protein kinase At1g63430 OS=Arabidopsis thaliana OX=3702 GN=At1g63430 PE=1 SV=1	probable LRR receptor-like serine/threonine-protein kinase At1g63430 isoform X2 [Primulina eburnea]		sp|C0LGH8|Y1634_ARATH	Probable LRR receptor-like serine/threonine-protein kinase At1g63430	1.91e-72	PF00560;PF08263;PF07714;			ATP binding [GO:0005524]; protein serine kinase activity [GO:0106310]; protein serine/threonine kinase activity [GO:0004674]	plasma membrane [GO:0005886]		ath:AT1G63430;	other_or_unresolved	C0LGH8	Y1634_ARATH	reviewed	At1g63430 F2K11.19	Arabidopsis thaliana (Mouse-ear cress)	2.7.11.1		CATALYTIC ACTIVITY: Reaction=L-seryl-[protein] + ATP = O-phospho-L-seryl-[protein] + ADP + H(+); Xref=Rhea:RHEA:17989, Rhea:RHEA-COMP:9863, Rhea:RHEA-COMP:11604, ChEBI:CHEBI:15378, ChEBI:CHEBI:29999, ChEBI:CHEBI:30616, ChEBI:CHEBI:83421, ChEBI:CHEBI:456216; EC=2.7.11.1; CATALYTIC ACTIVITY: Reaction=L-threonyl-[protein] + ATP = O-phospho-L-threonyl-[protein] + ADP + H(+); Xref=Rhea:RHEA:46608, Rhea:RHEA-COMP:11060, Rhea:RHEA-COMP:11605, ChEBI:CHEBI:15378, ChEBI:CHEBI:30013, ChEBI:CHEBI:30616, ChEBI:CHEBI:61977, ChEBI:CHEBI:456216; EC=2.7.11.1;		SUBCELLULAR LOCATION: Cell membrane {ECO:0000250}; Single-pass type I membrane protein {ECO:0000250}.	Protein kinase superfamily, Ser/Thr protein kinase family	IPR011009;IPR001611;IPR032675;IPR013210;IPR000719;IPR001245;		NP_176532.2 [C0LGH8-1];	AC008047;CP002684;CP002684;AK117932;FJ708668;	Alternative splicing;ATP-binding;Cell membrane;Glycoprotein;Kinase;Leucine-rich repeat;Membrane;Nucleotide-binding;Receptor;Reference proteome;Repeat;Serine/threonine-protein kinase;Signal;Transferase;Transmembrane;Transmembrane helix	GGGGGGATAAAGAGAATGAATAAAGGGAATTTCCAACTTAAAACCAATTGATGATAAGTTGAGTAGCCCATGAATCTTATAAGGAGCTCACATAGCTTGTAAAATTCCAATGTTGGATGACTCTCAACAATGTGTTGGACTATATAAATCGGATTTATGATCAGCAACACAGATTGTATCCAGTATATGGAGTAGCATACAAGAGAGTCCATATCTGTTAAGATAAATCTTGTAAGATAGGTCAAGATATTTGTGTAGAGAAAACTTGAAGTACCCAATCGACCAAGAACCCTTTTTCTTTGCTGTAGGTTGGTCTACCACTGATAATCTCGAGTAAAAGAATCCCGAATGCGTAAATGTTTCCTTGAATGTCAAGACGTCGTCTTTCCATAGAATTAGGAATCATGCACACAGCACCTAAATTGCTTCTGGTGCCCGAGCTCTTTTCTGATCTCAAGAGAACCGATTTCCAGCACTCAAAATCTAAGAGCTTTGGAGAAAATTCTTCGGTTAGATAAACAGAACTAGATTTGAGCTCAGATATCGTAAATGGCGGATCAACTTCCTTGTGAAGGTATTTTAGTCCCTTCACAATGCCAATAATAATTTTCATACGCCGTATCCAGGAAAATTGACATCCTTCTTCATCTGCAACTGATCAAATAATTTCCGCTTTCAAAGTAACAAAGTTATAAAATGAACAAAAAGAAATTGGAAAAAATATGACCATACTAAAACTAACAATGAAGGTGCTCGTAAAGTGTTCCATTTGATGCATATTCGAACACCAGCATTCTTGTAAGTGGATTGCTTTCTCTGCAATACCCCAACAATTTTCCGACATTTTCATGATCTAATCTTGCTAAATCTGCCACCTAAATCGTGCATGTGTATTCATTTACAAATCCCATATAGCAAGTTGTGATGAAATAAAATAAGTTCCAAGAATCCATTATATGCTCGTAAAGATAAAGAAAAATGTTGCCTCTTTCTGATAGTAAAGTTCGAGGTGGCCGTTCCATTCCTCTTCTTTGACGCAAAGGGATATCACTGCAACCTCCTGGCCATCTTTTGTCGTGCCCTTGTACGCCACGCTATTCGGAGATGATTCTATTATGTTGCTGAAATCTTCACATGCCGCCTCAAGTTCTTCTCTGCTGTATCTCGCAACATCTCTCAGTATTTCAGAATCACTATAAATTGTCATATTGTCCTTCATACTTGAAGACTTCTTCCATGGGATGACAACGGAAGGTTTGCTCTTGCACTTTTGAAATGCAGTAAAAATAGCAACGACAAGGAGCAAACCAACAGCGATACCCGTAACTATTTCAAGAGCCAAGAGCCAAGTGGGTTTCGATGATTTAGCTTGATGTTTTGATTCAACTTCAACATGACTATTTTTTGTGTTAACTCCTTGATGAGTTTTAATAGGAGGTGATGCACCACCACATTGTGCAGAAGGACGCTGCTTGGGATCTTTCTCTTGAAGGCAATTGCCCGTGAAGCTCGATCTAGGAAGATAATCCAAGCACTTGGGTATGCTTCCAACCAAAAAATTGTATGAAAAGTCAGCCACCTTTAACTGGGAAGATCCACAAACATGCATAGGGCTTTCCTTTGAAACGTGCATTTCATTAGTACTGGATGAAAATTTTGACCCATAATTTGCAGGAACAGTTCCAAGAAACTTATTTCTATCAAGTCGCAGCTCTTCAAGGTATTTCAAGTTACCAAGTTCATAAGGTAACTTTCCAGTCAGACCATTGGATTGAAGGTTTATTTTCGCAATGCTGGCTAAGTTTCCAATCTCGAGTGGAATCATTCCTGTCAGCCGGTTAGAGCCCAAATCCAATATTTTGAGATTCTTTAGCATGCCAATTTCCTTTGGTATCATACCAATCAACGAATTTCCGTGCAAAATTAATTCTTGTAAACCTGAGAGCTGGCAAAGTTCTTGTGCAATAAAACCGCTTAAAGAAGCCCATGATATGTTACTGTAAATTGAGTAGCATCAGGAATGAACATAGTTTAATTAATCAAAAACAAAAATCATATTGTCTTAAATTCTACTCGGTAATTACCAAAATCTCATTTAGTTACGTGCATTTGTGACATTGATTAGTGACGAATGTCGGAGGAAAATCTTACAGCTTAATGACATGGTCTCCAGCTATAGAGCAAGAAATACCAGACCAACCACAAGGATATGAATCCAGAGAGTTCCAATTTGAAAAAACCAACAATGGATCCTCCATGATAGCTCTCTTGAAAGAGAGTAAAGCTTCAACTTCATTTTGTGGGAATGCGTCACGGCGTGCAAGGAAGAGCCCCAAACTGATGAAAAGAACTTGAAATGAAGCAAGAGATCTCATCTTTCTTCCACGCTTCACACAAACTCACGAGCTTGAAAAACCCATCAAAAATGGCACCTCGAAATACAACCAATAAACTAAAAAAAATGACAACCCAGAATTCAAACTGAGGAGTGGAATCTGAAGTGTTCGAGAACTGGGTTAATAAAGAAACAGGCCATAGAAAAGCTAGTACATTGGACGTGTACCATCTTTCAAGTTCTAGAATCCAAAAAAATTAAAAAAAAAAAATTGTAAACAACTGTATTAAGTATATTAAAAAATGGAGTTCGAGAAATAAAGAACTCAAATTATTGAGAGAGCGAGGTTAGAAGTTAAAGTTGAATCAAAATCTGAAAACAACCCCTGAAGTAACGCACGGGAAAATGGAGTGAGGATTAAAGTTAAACGTTAAATGGGGAAGGCCAAGACTTGGAGTCAAAGAGAGGTTTTGGTGGCAGATGAAGAGAGAGAAAGAGGAGAATGATAATTTAATGTCTAGTGCTATTGCTAACAACCATTTGCAGAGCGAGGAAGCAGACTTT	MIPKEIGMLKNLKILDLGSNRLTGMIPLEIGNLASIAKINLQSNGLTGKLPYELGNLKYLEELRLDRNKFLGTVPANYGSKFSSSTNEMHVSKESPMHVCGSSQLKVADFSYNFLVGSIPKCLDYLPRSSFTGNCLQEKDPKQRPSAQCGGASPPIKTHQGVNTKNSHVEVESKHQAKSSKPTWLLALEIVTGIAVGLLLVVAIFTAFQKCKSKPSVVIPWKKSSSMKDNMTIYSDSEILRDVARYSREELEAACEDFSNIIESSPNSVAYKGTTKDGQEVAVISLCVKEEEWNGHLELYYQKEATFFFIFTSI	OTHER
Rs_project_300373	Rs_project_300373__TRINITY_DN34591_c0_g2_i5	10.603	0	5.61473	0.000287513	0.0104832	Transcript DEG	sp|A0AAN2H6E2|TF210_SCHPO Transposon Tf2-10 polyprotein OS=Schizosaccharomyces pombe (strain 972 / ATCC 24843) OX=284812 GN=Tf2-10 PE=3 SV=1	peroxidase 64 [Dorcoceras hygrometricum]		sp|A0AAN2H6E2|TF210_SCHPO	Transposon Tf2-10 polyprotein (EC 2.7.7.49) (EC 2.7.7.7) (EC 3.4.23.-) (Retrotransposable element Tf2 155 kDa protein)	4.59e-59	PF17921;PF12382;PF17917;PF00665;PF00078;PF24626;PF24614;		DNA integration [GO:0015074]; DNA recombination [GO:0006310]; proteolysis [GO:0006508]	aspartic-type endopeptidase activity [GO:0004190]; DNA-directed DNA polymerase activity [GO:0003887]; endonuclease activity [GO:0004519]; RNA binding [GO:0003723]; RNA-directed DNA polymerase activity [GO:0003964]	nucleus [GO:0005634]			other_or_unresolved	A0AAN2H6E2	TF210_SCHPO	reviewed	Tf2-10 Tf2-10-pseudo SPBC1E8.04	Schizosaccharomyces pombe (strain 972 / ATCC 24843) (Fission yeast)	2.7.7.49; 2.7.7.7; 3.4.23.-	FUNCTION: Capsid protein (CA) is the structural component of the virus-like particle (VLP), forming the shell that encapsulates the genomic RNA-nucleocapsid complex. Targets the VLP to the nucleus, where a subparticle pre-integration complex (PIC) containing at least integrase and the newly synthesized dsDNA copy of the retrotransposon must transit the nuclear membrane. {ECO:0000250|UniProtKB:Q01910}.; FUNCTION: Reverse transcriptase/ribonuclease H (RT) is a multifunctional enzyme that catalyzes the conversion of the retro-elements RNA genome into dsDNA within the VLP. The enzyme displays a DNA polymerase activity that can copy either DNA or RNA templates, and a ribonuclease H (RNase H) activity that cleaves the RNA strand of RNA-DNA heteroduplexes during plus-strand synthesis and hydrolyzes RNA primers. The conversion leads to a linear dsDNA copy of the retrotransposon that includes long terminal repeats (LTRs) at both ends. Unlike typical LTR retrotransposons and retroviruses, Tf1 does not require a tRNA to initiate reverse transcription. Instead, Tf1 possesses a unique mechanism of self-priming that relies on the priming activity of the first 11 bp of the Tf1 mRNA. This 11-bp segment of Tf1 RNA anneals to the primer binding site in the mRNA and the RNaseH domain of RT cleaves the mRNA between bases 11 and 12. The self-primer is then used by RT to initiate minus-strand cDNA synthesis. {ECO:0000250|UniProtKB:Q01910}.; FUNCTION: Integrase (IN), once in the nucleus, performs the integration of the dsDNA into the host genome. {ECO:0000250|UniProtKB:Q01910}.; FUNCTION: The aspartyl protease (PR) mediates the proteolytic cleavages of the Gag and Gag-Pol polyproteins after assembly of the VLP. {ECO:0000250|UniProtKB:P0CT36}.	CATALYTIC ACTIVITY: Reaction=DNA(n) + a 2'-deoxyribonucleoside 5'-triphosphate = DNA(n+1) + diphosphate; Xref=Rhea:RHEA:22508, Rhea:RHEA-COMP:17339, Rhea:RHEA-COMP:17340, ChEBI:CHEBI:33019, ChEBI:CHEBI:61560, ChEBI:CHEBI:173112; EC=2.7.7.49; Evidence={ECO:0000255|PROSITE-ProRule:PRU00405}; CATALYTIC ACTIVITY: Reaction=DNA(n) + a 2'-deoxyribonucleoside 5'-triphosphate = DNA(n+1) + diphosphate; Xref=Rhea:RHEA:22508, Rhea:RHEA-COMP:17339, Rhea:RHEA-COMP:17340, ChEBI:CHEBI:33019, ChEBI:CHEBI:61560, ChEBI:CHEBI:173112; EC=2.7.7.7; Evidence={ECO:0000255|PROSITE-ProRule:PRU00405};				IPR001969;IPR043502;IPR001584;IPR041588;IPR021109;IPR050951;IPR043128;IPR012337;IPR036397;IPR000477;IPR041373;IPR056924;IPR056930;IPR024648;			CU329671;	Aspartyl protease;DNA integration;DNA recombination;DNA-directed DNA polymerase;Endonuclease;Hydrolase;Nuclease;Nucleotidyltransferase;Protease;Reference proteome;RNA-binding;RNA-directed DNA polymerase;Transferase;Transposable element	CGATGGATTTTCTGGAGGGTCTTCCATCCTCTTACGGGTAAAAGGTGATTTTTGTAGTCATTGATCGTTTTTCTAAATATGCACATTTCATGGCATTGTCACATCCATACACGGCTACCACAGTTGCCAAAATCTTCTTCGATAATATCTTCAAAATACACGGTCTTCTTGAACTATAGTGAGTGATCGAGATGTCAACTTTACAAGTTCTGTTTGGAAGGAATTGTTTAAACTACAAGGATCGAAACTTTGTTTCAGCTCATCATATCACCCACAATCGGATGGTCAAACTGAAGCTGTTAATCGTATCATGGAAATGTATTTGCTTTGTTTTACTGGTGATCGTACAAGGAAATGGGTAGAGTGGTTGTCTTGGGCTGAGTATTGTTATAATACAAGTTTCCATTCTTCTCTCAAAGCTACACCATTTGAAGTTGTTTATGGACGTTCACCTCCTCGTCTCCTATCGTATTGTCCAGGTTTATCGCGCATCGCAGCAGTTGATCATGCGTTGCAATGTCGAGACTCAGTTCTCCAAAACATCAGAGACCGTTTACTTCATGCTCAAAATCTGATGAAATCAAATTATGACAAACATCACAGAGATATTCAATTTAATGTGGGAGATATGGTCTTATTGAAGTTGCAGCCTTATCGTCATTTAAGTTTAGCTTCACGTGCTAATCGCAAGCTTTCTCCTCGTTTTTATGGTCCCTTCAAGATTGTCGAGCGGATTGGGCAAGTGGCTTACAGGCTTGAACTACCAGAAGGAGCTAAAATGCATTTTGTCTTCCATATCTCATATTTAAAGACATTCAAAGGAGATAGCAACATCATTCCTTCTTTACCACCAGTACATGCAGGGGAGATACGACCTTTACCTCAAGCTATTTTGGATTCCAGGATTCACAAGGGACGATTAGAGATTTTGGTACACTGGCATGGGTTATCTCCAGCTGAAGCTTGCCATCATTTGTGTTTGAGGACAAACATGAATGTCAAGGGGACGGTGATGTGATGAGCATGAAAGAAGACGATCAAATTTCGAAGGATAAACTTTATCA	MEMYLLCFTGDRTRKWVEWLSWAEYCYNTSFHSSLKATPFEVVYGRSPPRLLSYCPGLSRIAAVDHALQCRDSVLQNIRDRLLHAQNLMKSNYDKHHRDIQFNVGDMVLLKLQPYRHLSLASRANRKLSPRFYGPFKIVERIGQVAYRLELPEGAKMHFVFHISYLKTFKGDSNIIPSLPPVHAGEIRPLPQAILDSRIHKGRLEILVHWHGLSPAEACHHLCLRTNMNVKGTVM	OTHER
Rs_project_300661	Rs_project_300661__TRINITY_DN4260_c0_g1_i51	29.0512	2.26585	3.67735	0.000181051	0.00795747	Transcript DEG	sp|Q8H0W2|HDA9_ARATH Histone deacetylase 9 OS=Arabidopsis thaliana OX=3702 GN=HDA9 PE=1 SV=1	histone deacetylase 9-like isoform X2 [Primulina eburnea]		sp|Q8H0W2|HDA9_ARATH	Histone deacetylase 17	2.59e-57	PF00850;		DNA-templated transcription [GO:0006351]; epigenetic regulation of gene expression [GO:0040029]; negative regulation of seed germination [GO:0010187]; regulation of leaf senescence [GO:1900055]	histone deacetylase activity [GO:0004407]; histone deacetylase activity, hydrolytic mechanism [GO:0141221]; sequence-specific DNA binding [GO:0043565]; zinc ion binding [GO:0008270]	cytoplasm [GO:0005737]; cytosol [GO:0005829]; histone deacetylase complex [GO:0000118]; nucleus [GO:0005634]	ko:K06067	ath:AT3G44680;	other_or_unresolved	Q8H0W2	HDA9_ARATH	reviewed	HDA9 HDAC9 At3g44680 T18B22.80	Arabidopsis thaliana (Mouse-ear cress)	3.5.1.98	FUNCTION: Responsible for the deacetylation of lysine residues on the N-terminal part of the core histones (H2A, H2B, H3 and H4). Histone deacetylation gives a tag for epigenetic repression and plays an important role in transcriptional regulation, cell cycle progression and developmental events. Histone deacetylases act via the formation of large multiprotein complexes. {ECO:0000250|UniProtKB:O22446}.	CATALYTIC ACTIVITY: Reaction=N(6)-acetyl-L-lysyl-[histone] + H2O = L-lysyl-[histone] + acetate; Xref=Rhea:RHEA:58196, Rhea:RHEA-COMP:9845, Rhea:RHEA-COMP:11338, ChEBI:CHEBI:15377, ChEBI:CHEBI:29969, ChEBI:CHEBI:30089, ChEBI:CHEBI:61930; EC=3.5.1.98;		SUBCELLULAR LOCATION: Nucleus {ECO:0000250}. Cytoplasm, cytosol {ECO:0000269|PubMed:28663238}. Note=Localized to the cytosol when in complex with farnesylated ASG2. {ECO:0000269|PubMed:28663238}.	Histone deacetylase family, HD type 1 subfamily	IPR003084;IPR000286;IPR023801;IPR037138;IPR023696;		NP_190054.2;	AL138652;CP002686;BT002003;BT006576;	Chromatin regulator;Cytoplasm;Hydrolase;Metal-binding;Nucleus;Reference proteome;Repressor;Transcription;Transcription regulation;Zinc	GATTACGTTAGTTATATGCGCTCGTCATAAACCTAATTACAAAATCAATTTAGGGTTCGGGTTTGTTTTGGAACGTGTTAGGGATTTGGCTTTTGCAAAATATTTTCTGCAACAGAAGTAGACGAATCACATTTTTGTTGAACAAATCCCTGACAATTAAAAAAAATTAACATCACTCTTCAATCGGTGTTCTTCACCGATCAGGCCTCACTCTATAATGCGGAGCAAGGACAGAATCTCCTACTTCTATGACGGGGATGTGGGAAACGTGTATTTTGGGCCGAACCACCCAATGAAGCCGCACCGGTTATGTATGACTCACCATTTGGTTCTCGGTTATGAGCTCCATAAGAAGATGGAAATTTATAGACCTCACAAAGCATACCCAGTGGAGCTAGCTCAGTTTCATTCTCCGGATTATGTGGAGTTTCTGCAGCGAATCACCCCGGACACTCAGAATTTGTTCTCGAATGAGATGGCAAAATGTGAGGAGTATTTAGATTTGTTTTGATATGATATTCCAGTGTGAGCAGACCTTGAGATAGTGGAAATGCGTTGTCATTTTGTTGTTATTAAAAAATGCTCTCTTATTTGTATTTGTGGAAACCCGAGGAAGTGGGATTTTGCGTATAAATATTTTTAGGTTGAGTTACACATAATAATCTTGAGCTTTGGGAAATTTAAGTAGGGCATTTGTATGTGTCAGAGCTTTTGGATCTTGCACGCAATGTTACTGGTGTTTTAATGTTTTATGTTTAATAAGTAGTTATCTGTTTTCTCCATGATGCGTATTGCGTACTTTTACAAGTCATTTTAACATCTATTTTTCTTTGGAAATTTTAATGCTTGTGTTTTGAGTGCGAATTCAATAGTTTCATCTTCGACCTTGCATTTGTGAGAGACCAAGTTAATTCACAAAATTTGGAGGCATCTGGTATCTTTTTATTGTATGCGTTTGATAAAAAGTGTCAGAAGTAAATTGTATTAAGCAATGAAAAACATGTTTTACGTGGTTTCTTTTTTATAGTAATGTTTCACTTCTTGAAATGCAAGGTTTTAATGACCTACTGCTAATTATTCAGGTTGACAAAGTTTATAATGGTGACAAACAGAACAGTACAATGTTTCTTTTTCTCCATTCCATCATAACATATATTTGGGAGGTTTTGAGATATGGTCCCATTGTAAAAGTGTTATAATCAGTGTTTAGGAACACTTCTATGATGATAAATTTCTAAATATTGGAGTTTATATAATTTTTCTTCAGTGAAAACACTTCTGATTTGCAATTATGCTGATACATTAAGCAGCCTGCTGAAAAGTTGAGCTTTTGATTTAGTACCCTCTATCTAGATTTCTTAATTTCCGCTGCCCGAATTTTTCATCCTATCATAGTTGGTTAGTTACTGCATCATTATTATTTTCTGTAGCTGGTTTATGAGTCTAGGACATAGTGGGTTTGGTTTGTTTTGGGTCAATTAAGTGAATGTTTGGTTTGTTGTTGGGGGAATAGTTTTGTTATTCTAGATACCAAATCATGTTATAAATTGTTTGATAAATTATATCTCAAATATTATATATTGATAGAATATTTTTTGAAAATGATGGAAAGTTTAGAAAAAGTAATGATGATGTAGAATGTTTAAAGAAGGGAAAATATACTTGAGGAAATGAAAATGAGATATTAGAGTCTGTTTTTATGTTGGGGGATGGCAACAGAAAACAGAAACATAGCCCAACAAGCCAAAGCTTTCTTGCTTTCCTAACTTGTGGAACAAAAACTTCTGGATTATGGTTTTGCTAACCTTTCGGATTACAGGTTTCTCTACCTGATTTTAATTCACAAAATAGCTATTCTTGTATTAGTTTTTCTGCTTACCTTTTTTTTTTCCCGTAGATAATCTTGGGGAAGATTGTCCAGTCTTTGATAACCTTTTTGAGTTTTGCCAAATTTATGCTGGTGGAACTATAGATGCTGCCCGGAGATTAAATAATCAGCTCTGTGACATTGCCATAAATTGGGCTGGTGGATTGCACCATGCCAAAAAGTGTGAGGCATCCGGATTTTGTTACATCAATGACTTAGTTTTGGGAATTTTGGAGCTTTTGAAGTATCATGCCCGCGTGCTGTATATCGATATTGATGTGCATCATGGTGACGGGGTTGAAGAAGCCTTTTATTTCACTGACAGGGTAATGACTGTCAGTTTTCACAAATATGGGGACTTGTTCTTTCCTGGGACAGGTGATGTTAAGGATATAGGGGGGAGAGAAGGCAAATTCTATGCCATAAATGTCCCTCTTAAGGATGGAATAGATGATGGCAGCTTTTTACGTCTCTTCAAGACGGTTATAATGAAGGTTATGGATTGCTATGTTCCTGGAGCAATTGTTCTCCAATGTGGAGCAGATTCACTCGCTGGGGATCGATTGGGCTGCTTCAATCTTTCCATCGATGGCCATGCAGCTTGTGTTAAGTTTGTGAAGCAGCTCAATTTGCCTTTGCTGGTAACTGGAGGTGGAGGATACACTAAAGAGAATGTTGCTAGATGTTGGACTGTGGAGACAGGAACTCTTCTAGGTGTGGAGCTCCCTAACGAGATTCCAGAAAATGATTATATCAAATATTTTGCTCCAGATTACTCTTTGAAATCTCCAAGCGGGCACATGGAGAATATGAATACCAAATCGTACCTCAACTCAATCAGACAGCAAGTTAGTGAAAATCTTAGCTCCATCCAACATGCTCCAGGTGTACAGATGCATGAGGTAAGTAGACTGACAATATCTTTGAATTCCAAATTATGTTACTTTCCAAAGGTAATACTATTTTTTTTATAAGTACATGGATATTAAATTGTTGATCTCTGCAATCATTTTTCTGGATTGGAAGTTGCTAATAACGTTATATTCTTAATTTAATTATGTTTGAAGAGCATATTACGCTCATATCTTTTTCTATTTCTTTCTGAATCGTGTATATGATGTTTTCAGTTACCTCTTACTTCTATTAGGTCTTTTTTCTATTTAAATAACACATTTTCTTGATAATGATGGGTGTGTACTGGGGGAGATATCACATATGTCTGGCTGTGCACGTAACAGAGTCACATTTGAATCTCATCTCCTAAATGCCATAATCCACGTTCTTACTAGTAGCATTAGCTTCTATTCTTCGCGTTTTTCGCCTTCGGAAGCACACTTTTGGTATTTCCATATTGTCATATTTTTCATATCGCACCTATAAATCACTTGTTTTGCAAAATCTTAAACCAGGATGACATATAACCACGAAAGTGTAAACGATAATCTTTTTTCGTATGTAAATATGTATGTAAATATATAGATGCAAATACACTTTGGAAAGATCTCTATTCTAGGTAACAAACATAAAACTATAATTAATCAATTTTTCCCCAACACTTTCCTCCTATTCGTATCTACTGAACACTTCCTTTATTTACTTATGTATATATGCAGCTCCCCTCAAGTTGGAGCATAAATATCCAACATGTTCAACTTGTCCATCACATTATGGGATGCCCTTTTTGAAACTGCTTTTGTAAGAAATTCAATGATCTTCGGACTTCACAGACGTAAACTGAATAATCTTTTGGTCCAACTTCTCCTTGGTAAAATGTCTGTCAACTTCAATATGCTTGGTACGATCATGTTGTACAGGATCTGTGCAATCTCAATGGCAGCCCTGTTAACAATAAAGATTCATAGGCTTTGTATGTTCAATCGCGAAATCTGATAGAACACGCTCAATCCATTATAATTCACATATTCAATGAGACATACCTCGAATTCAACTTCTATACTAGATCTCACAACAATCTTTTTGTTTCTTGCTTTTCCATATCATAAGATTTTCTTCCACAAAAATAAAATAACCAGATGTAGATTTTCTGGTTGTTTGATCGTCTGTCCTATCTGCCCTATCCGCATCCGTGTATCCTTCAATGTTAGAAGCATTATTCTTTGAGAAAACCAAACCTCTTCCTGGAGAGCCTTTCAAATACCTCAAGATTCAGTATACTGCATTCATGTGTTTTTCACTCGACTGATGCATGCGTTGACTTACAACACTCACTGCATGGGCTATATCTGGTCTGGTATGAGAAATAAATTAACCTCCCAACTACTCGTTGATAGTGCCGTATATCGGTTGGAGTTTGATTTGGAAAAATTCCAAGCTTATTATTCATTCCATAGGTGTCACGGCTGGTTTGCAGGCAAGCGTTCCAGTTTAGTTAAGATCAATTACATATTTTCTTTGTGAAAGAGAAATCCCTTGATTTGTCCTTGCCACTTCGATACCTAGAAAGTATTTTAAGTTGGGTCCTTCATTTCAAATTAAGTAGCTAAATACTCTTGTAGATGTTTCATTTCCTCACAATCATCTCCGGTCAAGACCATATCAACATAGATAGTTAAAGCTGTTACTTTTCCTTCCTTGTGTTTTATAAACAAGGTATGATCTATATTTATATCCAAAAGCTTTCGTTCTCATGGGCAATCTCTTAATCCAGGCTCTAGGTGACTGCTTGAGGTCATACAATGATTTTTTAACTTGCAAACTTTATTTATGCTTGATGAACCAAGTTTCATACCTGGTGTAAAGATCTTTTGATAATTCACTCCATACTTTTGCGTATAACCCTCTGCAACTAATCTCGCTTTATATCCGTCAAAGCTCCCATCAGCCTTGAGCTTCTCATATGGAGACAATATATAGATGGAAATACACTTTGGAAAGATCTCTGTTCTAGGTAACAAACATAAAAAGCTCTCTATTATTCCCTAACAAATTCCTCCTATTCCTATCTAGCAAACACTTTACTTATGTAATACACATCTCATGCCTACCGAAAGAGAGTAATAGGTTTTCATATTCATGGCGATATCAATTTTATCTGACAAGCATGGTTTATCTCTACTTGCAGCGTAATTGTTGTCCAAAACATCACATTATTTTATGGATCATAGGAGCAGCGCCTGATGGATCCGTCTTAAAACTGCATTTGGAACCATTTATCAGATGGATGTTGTTTGTCATCACTGTTTAAAACTGAAATCTGTATCACCTGTTGTAGGTGCCGCCTGATTTTTACATCCCCGACATTGATGAAGATGAGCGGAATCCCGATGAACGCGTTGATCGACAAACAAGAGACAAGCAAATCCAGCGAGACGATGAATATTATGAAGGCGACAATGACAACGATCAGATAATGGATGATGCCTAAGAAGCATAATGCTGGTTTTGATTAATAGACATTTTCTGCCATAACTCTCTACAACTACGAATATTTGTCATGCAAGTGTTTTAACGCAATTCGATAACGTGTGATCTCATGCCAAACACAAACGAAACAATGCCCAGTTAGCAATTACGATTTACGTAAAGATCACAAGCATTAAGAGAATGTGATCGCAACACAACGAACACAAGAGAAAAGAAAATTGCACAAGAGAATTTACGGGTTCGATTCTTGATGAATCTACATCCATGGGAAGCAGCCC	MTVSFHKYGDLFFPGTGDVKDIGGREGKFYAINVPLKDGIDDGSFLRLFKTVIMKVMDCYVPGAIVLQCGADSLAGDRLGCFNLSIDGHAACVKFVKQLNLPLLVTGGGGYTKENVARCWTVETGTLLGVELPNEIPENDYIKYFAPDYSLKSPSGHMENMNTKSYLNSIRQQVSENLSSIQHAPGVQMHEVSRLTISLNSKLCYFPKVILFFL	OTHER
Rs_project_300708	Rs_project_300708__TRINITY_DN4233_c0_g1_i21	12.6564	0	5.95057	0.00159905	0.0289414	Transcript DEG	sp|P22738|RL32_ARATH Large ribosomal subunit protein uL3y OS=Arabidopsis thaliana OX=3702 GN=ARP2 PE=2 SV=4	large ribosomal subunit protein uL3y [Henckelia pumila]		sp|P22738|RL32_ARATH	Large ribosomal subunit protein uL3	4.02e-220	PF00297;		translation [GO:0006412]	RNA binding [GO:0003723]; structural constituent of ribosome [GO:0003735]	cytosolic large ribosomal subunit [GO:0022625]			other_or_unresolved	P35684	RL3_ORYSJ	reviewed	RPL3 Os12g0167900 LOC_Os12g07010	Oryza sativa subsp. japonica (Rice)		FUNCTION: The L3 protein is a component of the large subunit of cytoplasmic ribosomes.			SUBCELLULAR LOCATION: Cytoplasm.	Universal ribosomal protein uL3 family	IPR045077;IPR044892;IPR000597;IPR019926;IPR009000;			D12630;DP000011;AP008218;AP014968;	Cytoplasm;Reference proteome;Ribonucleoprotein;Ribosomal protein	AAGCAATGGAGGCGTAAAACCCTAGATATGTAACCAAAATCCGATCTAACGGACTCGAGAAATATTACTTTGATCTGAACCGTTCATTAACAAGCGAGGCCCTATATATGCTTGTTAAAGCCACTGACGTTTACTTACTGCTAGGTTTTTGTGCTGGTGCGAATTGCCCCGCCGCAGGTAATATCCTCCTAAACTTGACTAAATTTAAGTATAATAGATCGGAGATTTTAATTTGTGTTTTGATTATGTTGTTCAGAATCAGGCAAAGAAAATTTCTTGTCAGTCACTTCCGGGTGAAAGGCTTGAATGTCGCTGAAAATTCATTGGGTTTTCTTAATCTGTTTATTCAGTTATTTGTTATACATTGTTCGAGTTAATCATGCTGTATGAATTGTGTTTAAATATTTTATGAATCTTTTAATATGATGTTTGATTAATGTGATTCGTCAGTTAAATATCAGATTAATACGATTTTTTATACTGTTGAGATATATGTTGTGTTTAATAAGAAGCTAATCTTTCTTTCTGATTTTTAACTCTTTTCGTTTTAAAGATTTTATTGTGAGGTAAATTTCGTAAATTAAGTTATTTTAATTTTATGATGTCATTTTTCGAAGGTTATTCTGATGGCTTCATTTCATTCTGTTAAATGAAATGTTTCTCCTTAATTATAAGAATTGAGTAATCAAGGCTGGAGTCTCAAAAGGGCTCTTTTTTGCCAACGTCCCTGTTCGAGGGTGCTTGGAAAGAGACACAATGAGCCCGAGAATTGGCAATGCAATTGTCATAGGTCTTCGGTTTGGGAGAATTTCATTTCATTTGCAGTGATATGGTGGTTATCTGGTATTTCCTAGTAATGGCATTTAAAGTTACCAAGTTCTTTCTATGCTTGAAAACAGTTTTTTTTAAAAAACCGGCTGTCAGGTTATGTGGAAAGATTTGAAGCTTATGCCTCCTAAAAATGTTTTAAAAATACGGCCTCCATAAAGCAATATGTGTATACATTTTAGCGCGAGGGAGGTTATAAATTTAAAAGATTGGTGTTTGAAGGTTGGATTTCAAACTACTCCTTGGTTGCAGTGTTATGTGAAATTGTCTTTTTAAGATGTTAGAGACATTGAAGTCCAATGGAGCAATCTATGATCTGAATCATACTCTTTCATGAGATATTTTAGTGATTACCGTGTTTGTATTTCGAAAATAAGGGGATTTATATGATTAGAAATTTATTCTAACCTAAGATTCTTCCGAAATTTTCTATTGACTGGATCTGTTTCAGGTTTTAGTGGAGCTTTTCTTGTGATTTTTTACTGTATATTTCTAATGTTACTTTTTACTTGCTAGCAATAGACTTTCTCTTTCGAACTTATTTATGTTGAAAATTATTTTCCGTGTGAAGGTTTTTGTATGTTGTCCATGTAAGTCTTCTTAATCAGTTTCAATATTAATTGGACCATAAATTCCTAAACTACAGAAACATTTTTATTATTTATTCGCATTAGGAAAATGAATTAAAGTTGATTAGTTTTGCAGAGTAACTACTTTACTAAACAATGTCTCACCGAAAGTTTGAGCATCCAAGACATGGATCTTTGGGATTTCTTCCAAGGAAAAGGGCATCTCGTCACAAAGGAAAAGGTCTTTAGCTTTGTTTCAAATCTTTCAGTGTTATATTAAATCACGGTGTATATATGATAGAATGAATTGATATGATAATAAACTTCTTAGAACTAAATGCTTTAAACTTATTTGAAATCCTTTGCGCTTTTAGTATTGAGAAATTTATAATTGCTTCATTACACTGGTTGTTGAAAGAATAACCTTTTCCAGCCTGAGAGTAACAATAGCTAAAGTTATGAAGGACAGGTGACTTTAAATGTCATTTGCATAATTTGGCCATTAGTCTCTGCCGGATGCCGAGTGTTTATTTTGATCACAAAAATACTATGCAGTGTTTAGTCGGGCTTTCTCTTCCCTCTCATTCCTCTTCTTTTAAAATTTGTCCTCGTCCTAGAGGCACAAGTCACATTAAGGTTCACAGGTAATGATGTATTATTAGAGCCAATGTGCTAGCGAAGTCACATACTTTCTTGAAGTGATATTTTAAGAAAGTTTATATCATATAATCCATTATGTACTTTACAGATTATTTAATTAAAATAATATAACATATAAACATTAGTTTATAAGGGAAAATAGAGGCCTTAAAAACCATAGCCTTAGCCTAAACATGTATGATTGTTACAAAAATGTGATTATTTCAACCCATACATGAATGGGTTCCTGATTCCATTTTGTACTGTGCAGTCAAGGCATTCCCCAAAGATGATCCCACAAAATCTTGCAGATTGACTGCTTTCCTTGGATATAAAGCTGGGATGACTCATATAGTGCGTGAGGTTGAAAAACCTGGATCAAAACTCCACAAGAAAGAAACATGTGAAGCCGTAACTATCGTGGAAACTCCACCAATGATAGTGGCTGGACTTGTTGGGTATGTTAAAACACCCCGTGGCCTTCGTTGTCTGAATACTGTCTGGGCACAACATCTTAATGAGGAGGTCAAGAGGAGATTCTACAAGAATTGGTGCAAGTCAAAGAAAAAGGCTTTCACGAAGTATTCAAAGAAGTTCGATACTGAAGAAGGGAAGAAGGATATTGAAGCTCAGTTGGAGAAATTGAAGAAGTACTGTTCTGTTATTCGGGTGTTGGCTCACACACAGATTCGCAAGATGAAGGGACTCAAGCAAAAGAAAGCCCACTTGATGGAGATTCAAGTCAATGGTGGAGATGTTGCGAAGAAGGTTGATTTTGCATATAGCTTTTTTGAAAAACAGGTTCCTGTTGATGCTGTATTCCAGAAAGATGAGATGATTGACATTATTGGAGTTACCAAGGGTAAGGGATACGAGGGTGTGGTGACCCGTTGGGGTGTCACCCGTCTACCTTGCAAGACTCACCGTGGGCTTCGCAAGGTTGCTTGTATTGGTGCCTGGCATCCTGCCAGGGTTTCTTTCACAGTTGCTCGGGCTGGGCAAAATGGTTACCATCACCGAACAGAGATGAACAAGAAAATTTACAAACTGGGAAAGTCTAGCCAGGAATCTCATTCTGCTATGACCGAGTTCGATAGGACTGAGAAGGATATTACACCAATGGGAGGTTTTCCTCATTATGGTGTAGTAAAGGACGACTATCTCTTGATAAAGGGCTGCTGTGTGGGGCCAAAGAAACGCGTCGTCACATTGAGGCAGTCATTGTTGAACCAGACTTCTAGAGTTGCATTGGAGGAGATCAAACTTAAATTCATCGATACGTCCTCCAAATTTGGCCATGGTCGCTTCCAGACAACAGAGGAGAAAGCCAAGTTCTTTGGCCGACTCAAGGCTTAAGAAAAGCATTACTGTGGACTTTAAGGAGGGTAGCTGATTTTTTCCTATATTTTCTTTGAGTTTGTCTCTGAATGTTTCACTGTCTGAGGTTGCGAATTTTGGAATTCTTGAAGTGAGTTTTTGGACGTTTATCGCCAATGTGGATGTTGTGGTGATACGAGTAGTTGGAATTTATATTTTATATGATTGATTTTCCTTGC	MTHIVREVEKPGSKLHKKETCEAVTIVETPPMIVAGLVGYVKTPRGLRCLNTVWAQHLNEEVKRRFYKNWCKSKKKAFTKYSKKFDTEEGKKDIEAQLEKLKKYCSVIRVLAHTQIRKMKGLKQKKAHLMEIQVNGGDVAKKVDFAYSFFEKQVPVDAVFQKDEMIDIIGVTKGKGYEGVVTRWGVTRLPCKTHRGLRKVACIGAWHPARVSFTVARAGQNGYHHRTEMNKKIYKLGKSSQESHSAMTEFDRTEKDITPMGGFPHYGVVKDDYLLIKGCCVGPKKRVVTLRQSLLNQTSRVALEEIKLKFIDTSSKFGHGRFQTTEEKAKFFGRLKA	OTHER
Rs_project_300794	Rs_project_300794__TRINITY_DN4247_c0_g1_i12	55.1673	11.2151	2.28089	0.00142023	0.027002	Transcript DEG	sp|Q94AI6|SEC6_ARATH Exocyst complex component SEC6 OS=Arabidopsis thaliana OX=3702 GN=SEC6 PE=1 SV=1	exocyst complex component SEC6-like isoform X3 [Henckelia pumila]		sp|Q94AI6|SEC6_ARATH	Exocyst complex component SEC6	0	PF06046;		acceptance of pollen [GO:0060321]; exocyst localization [GO:0051601]; exocytosis [GO:0006887]	SNARE binding [GO:0000149]	cytoplasm [GO:0005737]; cytosol [GO:0005829]; exocyst [GO:0000145]; extracellular exosome [GO:0070062]; mitochondrion [GO:0005739]; phragmoplast [GO:0009524]; plasma membrane [GO:0005886]; plasmodesma [GO:0009506]	ko:K06110	ath:AT1G71820;	other_or_unresolved	Q94AI6	SEC6_ARATH	reviewed	SEC6 At1g71820 F14O23.20	Arabidopsis thaliana (Mouse-ear cress)		FUNCTION: Component of the exocyst complex involved in the docking of exocytic vesicles with fusion sites on the plasma membrane during regulated or polarized secretion. Involved in polarized cell growth and organ morphogenesis. During cytokinesis, involved in cell plate initiation, cell plate maturation and formation of new primary cell wall. {ECO:0000269|PubMed:20870962, ECO:0000269|PubMed:23283982, ECO:0000269|PubMed:23702595}.			SUBCELLULAR LOCATION: Cytoplasm, cytosol {ECO:0000269|PubMed:19895414, ECO:0000269|PubMed:23283982, ECO:0000269|PubMed:24307681}. Cell membrane {ECO:0000269|PubMed:23283982}. Cytoplasm, cytoskeleton, phragmoplast {ECO:0000269|PubMed:20870962, ECO:0000269|PubMed:23702595}. Secreted, cell wall {ECO:0000269|PubMed:20870962}. Secreted, extracellular exosome {ECO:0000269|PubMed:24307681}. Note=During cytokinesis, localizes to the nascent cell plate and later to the cell plate insertion site and along the post-cytokinetic wall (PubMed:20870962). Shuttles from the cytoplasm to the exocyst-positive organelle (EXPO) in the presence of EXO70E2 (PubMed:24307681). {ECO:0000269|PubMed:20870962, ECO:0000269|PubMed:24307681}.	SEC6 family	IPR010326;IPR042532;		NP_565026.1 [Q94AI6-1];	AF479279;AC012654;CP002684;AY046014;AY133819;	Acetylation;Alternative splicing;Cell membrane;Cell wall;Cytoplasm;Cytoskeleton;Exocytosis;Membrane;Reference proteome;Secreted;Transport	CAACACACCGAGGCCGATGAATAGCGGTCTCAACGGATCTTAATCGATAAGCAAAACTATTTCGTTTCTGCAGAGTGAATCCATCGGAATACGCTAAATTCATGCTTCGATCTTATGCATAAATCTGTATCAATCGATCGACAAAATTGAGGTGGAGCACTTCAGAGAGGAGACACAATGATGGCGGATGATCTAGGTGTGGAAGCGAAGGATGCGTCAGTGAGAGAGGTGGCCAAGCTTCTGCCGCTTCCGGAGCTATTGCACACTATTGCTTCCATTAAAGCTGATTATATTGCTCGTCAACAGGCAAACGATGCACAACTCAGTACTATGGTTGCTGAACAGGTGGAGCAGGCACAAGCAGGTCTAGAATCGCTTTCCTCATCTCAAAAGACAATAAACCAGCTCAGAGAAAACTTCGTTGGTATTGAAAAGCTGTGTCAAGAATGCCAGACATTGATTGAAAATCATGATAAAATAAAGCTCCTTAGTAATGCGAGAAATAACCTCAACATGACACTGAAGGATGTGGAAGGTATGATGTCAATATCTGTTGAGGCTTCAGAAGCACGTGATTCTTTGAGTGATGACAAGGAACTTATTAACACATATGAGAGATTAACAGCTCTTGATGGAAAACGAAGGTTTGCATTAGCGGCTGCAGGATCTCATAAAGAAGAGGTCGGTCGGCTGAGAGAATACTTTGAAGATGTAGATCGCACATGGGAGACATTCGAGAAGACATTATGGGGTCATATTTTCAACTTCTTCAAACTTGCTAGAGACGGCCCACAAACCCTTGTTCGAGCTTTGAGGGTTGTTGAGATGCAAGAAATCTTGGATCGACAACTCGCTGAAGAAGCAGCTGAGGCAGAAGGAGGTGGTGCAATGGCATCCGTAGCAAATCCTCGTCGAAGTGCCAAGTATTTACTTGTTCAATTAATGCATCAGCCTGCGACCTGATTGTACCTGTCCATAATCGTTAATCATTTCTGTGATTTAAAAAGAAAACAATTTAAGTCAAATTTGCATAAAATTTACAAAGTGGTAAAAAATCTTTCAGAAAATCTACAAATACCATTGCGTCTTCGAGAAACCATATGCCACAGAAGCTAAAGGTTCCAGGGAAAGGGTTCAAGGATAAATGCTATGAGGAAATAAGGAAGTCAGTTGAAGCACGGTTCAATAAATTGCTTACAGAGCTTGTATTTGAAGACCTAAAAGGAGCTTTAGAGGAGGCTAGGACGATTGGTGAGGAGCTTGGTGATATATACGACCATGTGGCTCCTTGCTTTCCTCCAAGATATGAAATATTCCAGCTCATGGTGAATCTTTACACTGAGAGGTTTATTCAATGGCTGAGATTGCTTAGCGACAAAGCTTATGATCTCACGAATATAGAGATTTTAAAGGTAACCGGCTGGGTTGTTGAATACCAAGATAATCTGATCGGTCTTGGTGTCGATGAGTCGCTGGCTCAAGTATGTTCTGAAAGTGGTGCAATGGATCCACTTATGAATGCTTATGTTGAAAGAATGCAAGCTACAACAAGGAAATGGTACTTGAATATACTTGAGGCAGACAAAGTTCAGCCACCAAAGAAAACAGATGATGGAAAGCTGTACACACCTGCAGCTGTTGATTTGTTTCGCATCCTTGGAGAGCAAGTGCAAATTGTAAGAGAAAACAGCACCGATGTCATGTTGTACAGAATTTCATTGGCTATTATTCAGGTGATGATTGATTTTCAAGCTGCTGAAAGAAAGAGATTGAAGGAACCTGCTTCTGAAATTGGTCTGGAAACTTTGTGTGCGATGATTAATAACAATCTTCGTTGCTATGACCTTGCCATGGAGCTAAGTTCTAGCACACTTGAAGCTCTCACACAAAATTATGCCGAGCAGGTTAATTTTGAGGACACTTGCAAAGGCTTTCTGGAGGTTGCGAAGGAAGCTGTCCATCAAACTGTGAGCGTCATTTTTGAGGATCCTGGAGTTCAAGAGTTATTGGTAAAGTTGTATCAACGAGATTGGTTGGAAGGACAAGTCACTGAATACCTAGTAGAAACATTTGATGATTATTTTAAAGACGTCAAGATGTACATTGAAGAAAGATCATTTAGGCGATTTGTTGAGGCATGCGTGGAAGAAACCATTGTTGTCTATGTTGACTATCTTCTATTACAGAAAAATTATATCAAGGAAGAGACAATAGAGAGGATGAAGCTAGATGAAGAGGTTCTCATGGACTTCTTCCGGGAGTATATTAGTGTTTCCAAAGTTGAAAATAGAGTGCGGGTACTTTGTGACTTGAGAGAACTTGCTTCGTCGGAAAGCCCAGATTCATTCACACTTGTGTATACAAATATTCTCGAACATCAACCAGATTGTCCTCCAGAGGTGGTAGAAAAAATTGTGGGCTTACGAGAAGGCATACCTAGGAAAGATGCCAAAGAGGTTGTTCAGGATTGTAAAGAAATCTATGAAAATTTTCTCGTTGATGGGAATCCTCTGAAGGGCGGTTTTGTATTCCCTAGAGTGAAGTGCTTATCTGCTACAAAAACTTCTCTATGGCGAAAGCTGACCTAGTCTGAAAGCTTGTGATGAGTGCTACCTGCACAAATGTCACTAGTATGTTAAGGTTTAATTTGATTCATTATATTGCGGTGTAATTTCGTTACGATTATCTACCTACCTTTTATCATAACTTTGGTTTATTTTAAAAATAAAATGTATGGTATTTCAGTAAATACCTTTATGGCCGACATTTTCCGTGTCTCATAGTGCCAATCATACTCTCTCATTTCGTTCCATCTTATTTAAGAAAAAAGAAGTTGATCTGTCTTTAAAAATAAAATGGAATAATTCCACACAGGCACGAGAGTTAGTATACGTGAGGATGGGCCACGATGCTTCTGCTTCACCATATGCAACAATTGATCGTGCTTTCTTTTCAATAAAAATATAAATATAAATGTATAAATTAATTAAACCAGCACGAAGAAAAACCGTAAGTGTACGGTGTCAAGTTTTAGTATAGTGTAAAATAAGTACGAGTGTCTAACCCACATGGACTAACTGTAAGTACCAAATAAGAGACTTTAAACTATATTTAACCTACGATAATGGGTTTGGT	MPQKLKVPGKGFKDKCYEEIRKSVEARFNKLLTELVFEDLKGALEEARTIGEELGDIYDHVAPCFPPRYEIFQLMVNLYTERFIQWLRLLSDKAYDLTNIEILKVTGWVVEYQDNLIGLGVDESLAQVCSESGAMDPLMNAYVERMQATTRKWYLNILEADKVQPPKKTDDGKLYTPAAVDLFRILGEQVQIVRENSTDVMLYRISLAIIQVMIDFQAAERKRLKEPASEIGLETLCAMINNNLRCYDLAMELSSSTLEALTQNYAEQVNFEDTCKGFLEVAKEAVHQTVSVIFEDPGVQELLVKLYQRDWLEGQVTEYLVETFDDYFKDVKMYIEERSFRRFVEACVEETIVVYVDYLLLQKNYIKEETIERMKLDEEVLMDFFREYISVSKVENRVRVLCDLRELASSESPDSFTLVYTNILEHQPDCPPEVVEKIVGLREGIPRKDAKEVVQDCKEIYENFLVDGNPLKGGFVFPRVKCLSATKTSLWRKLT	OTHER
Rs_project_300827	Rs_project_300827__TRINITY_DN4226_c0_g1_i2	6.21315	81.5256	-3.58471	0.00270459	0.0392968	Transcript DEG	sp|Q9LDV4|ALAT2_ARATH Alanine aminotransferase 2, mitochondrial OS=Arabidopsis thaliana OX=3702 GN=ALAAT2 PE=1 SV=1	alanine aminotransferase 2-like [Primulina tabacum]		sp|Q9LDV4|ALAT2_ARATH	Alanine aminotransferase 2, mitochondrial	1.25e-298	PF00155;		L-alanine catabolic process [GO:0042853]; response to hypoxia [GO:0001666]	ATP binding [GO:0005524]; copper ion binding [GO:0005507]; L-alanine:2-oxoglutarate aminotransferase activity [GO:0004021]; pyridoxal phosphate binding [GO:0030170]	mitochondrion [GO:0005739]	ko:K00814	ath:AT1G72330;	mitochondrial_annotation	Q9LDV4	ALAT2_ARATH	reviewed	ALAAT2 AOAT3 At1g72330 T10D10.20 T9N14.10	Arabidopsis thaliana (Mouse-ear cress)	2.6.1.-; 2.6.1.2		CATALYTIC ACTIVITY: Reaction=L-alanine + 2-oxoglutarate = pyruvate + L-glutamate; Xref=Rhea:RHEA:19453, ChEBI:CHEBI:15361, ChEBI:CHEBI:16810, ChEBI:CHEBI:29985, ChEBI:CHEBI:57972; EC=2.6.1.2;	PATHWAY: Photosynthesis; C4 acid pathway.; PATHWAY: Amino-acid degradation; L-alanine degradation via transaminase pathway; pyruvate from L-alanine: step 1/1.	SUBCELLULAR LOCATION: Mitochondrion {ECO:0000305|PubMed:25732537}.	Class-I pyridoxal-phosphate-dependent aminotransferase family, Alanine aminotransferase subfamily	IPR045088;IPR004839;IPR015424;IPR015421;IPR015422;		NP_001077811.1 [Q9LDV4-2];NP_001185380.1;NP_565040.2 [Q9LDV4-1];	AF275371;AC016529;AC067754;CP002684;CP002684;CP002684;AY035086;	Alternative splicing;Aminotransferase;Mitochondrion;Pyridoxal phosphate;Reference proteome;Transferase;Transit peptide	ATCAAATTGAGTATTTCTCTTTTTGCGTCTAAGTCGGTTTGAATTTTTTTTGGGATTATGAATGCGATTAATGTATGCTGACCAGTAGCGATATCCATATTTTTTGTTTTAGAAGCCTTATAACCGCCACTCTCCTTTATTCCATCACTACCTCAAATAGCAGTGCTACCAGAAACATCCTTTGCAGATCATCTTAATTCGACAAATAATTCATCAGGTTCATATGTAGTGATAGAACGACGCTTAACACTAACCTCTGGAATAAGAGCACCAAAGGCCTATAAAGGCTAACTTTTAGTTCCTCTTTTATACATTTACAGGTCATTTTTCATTCCATAATTCTACCAACTTCAACCAAGGCCTTCTGTACAGCATAGAGAAAGCTATTAGAACTACTATCCTTCGACATAGTTTCAAAATTCTGCACAAAGGGTGCTAACTGTGATGGCATGCACCAAGAACAGGAACCGTCCCCAAGAAAGCCACAAGGAGACGGCACTCCTGGCATAGAGGAAAGTGGCAGGGATTTGTGAAGCTTAATGCATAATCAATCTACCCTGAAGCAGTATTACCCATCTTGGAGAGGACCACTTTGTTCCAATATCCAATTGGCATCGTACTCTTCCCCATCTGTATTGGCGTGTGAGTATGCTGTCCGTGGAGAAATTGTCACTCTTGCTCAGAAACTAGAACAAGAATTGAAGAGCCATCCAGATCGTCATCCTTTCAAAGAGATACTTTACTGCAACATAGGAAATCCTCAATCACTAGGTCAGCAGCCAATCACTTTCTTTAGAGAGGTCCTTGCTCTATGTGACCATCCTTCCATTTTGGACATATCTGAGACACAGGGTTTATTTAGTGCTGATTCCATAGAGAGGGCTTTCCAGATCATAGATCAAATTCCTGGACGAGCTACTGGTGCATATAGTCACAGTCAGGGAATCAAAGGTTTGCGTGATCAAATTGCTGCTGGTATTGAAGCTCGTGATGGATTCCCAGCTGATCCGAATGATATTTTCTTGACAGATGGTGCAAGCCCAGCAGTTCATATGATGATGCAGTTATTGATACGGTCAGAGAAAGATGGTATTCTGTGTCCAATTCCTCAGTACCCTCTTTATTCTGCTTCAATCGCCCTCCATGGAGGCTCTCTTGTTCCGTATTATCTTGATGAAGCAGCGGGATGGGGACTGGAGGTCTCTGAGCTTAAGAATCAGTTAGAAACTGCTAGGTCAAAGGGTGTTTGTGTCAGGGCATTGGTTGTCATAAATCCTGGCAACCCTACAGGGCAGGTTCTGGCTGAGAACAATCAAGAGCAAATTGTGGAATTCTGCAAGAAAGAAGGGCTTGTTCTTTTGGCAGATGAGGTGTACCAGGAAAATATTTATGTGCCTGACAAGCAGTTCCACTCCTTTAAGAAAGTTTCCCGGTCTATGGGTTATGGGGAGAAAGATTTGTCCTTAGTATCGTTTCAGTCTGTGTCAAAAGGTTATTATGGAGAATGTGGAAAAAGAGGAGGTTACATGGAGGTCACAGGATTTAGTCCTGAGATAAGGGAGCAGATATACAAAGTGGCATCCGTAAACCTTTGTTCTAATATATCTGGTCAGATTCTTGTAAGCCTTGTCATGAACCCCCCAAAGATTGGAGATGAATCCTACGAGTCTTTCTCGGCAGAGAAAGATGCAATCCTCTCTTCACTCGCAAGACGCGCCCAGAAACTTGAGGATGCATTAAACAGTTTAGAAGGAGTTACATGCAACAGAGCAGAAGGTGCTTTGTATCTTTTTCCTCGTATACACTTACCAAAGAAAGCAATAGAAGCTGCAGAAGCTGTTAAAACAGCCCCAGACACATTTTATGCTCGTCGACTTCTTAATGCCACTGGAATCGTCGTAGTCCCGGGATCTGGTTTTAGACAGGTACCTGGAACATGGCATTTTAGGTGCACAATATTACCTCAAGAGGATACAATACCGGCCATTATTTCGCGCCTCACTGAATTCCACAAAGGGTTCATGGACGAATTCCGTGACTAAGGAACTCTGC	MHNQSTLKQYYPSWRGPLCSNIQLASYSSPSVLACEYAVRGEIVTLAQKLEQELKSHPDRHPFKEILYCNIGNPQSLGQQPITFFREVLALCDHPSILDISETQGLFSADSIERAFQIIDQIPGRATGAYSHSQGIKGLRDQIAAGIEARDGFPADPNDIFLTDGASPAVHMMMQLLIRSEKDGILCPIPQYPLYSASIALHGGSLVPYYLDEAAGWGLEVSELKNQLETARSKGVCVRALVVINPGNPTGQVLAENNQEQIVEFCKKEGLVLLADEVYQENIYVPDKQFHSFKKVSRSMGYGEKDLSLVSFQSVSKGYYGECGKRGGYMEVTGFSPEIREQIYKVASVNLCSNISGQILVSLVMNPPKIGDESYESFSAEKDAILSSLARRAQKLEDALNSLEGVTCNRAEGALYLFPRIHLPKKAIEAAEAVKTAPDTFYARRLLNATGIVVVPGSGFRQVPGTWHFRCTILPQEDTIPAIISRLTEFHKGFMDEFRD	OTHER
Rs_project_300830	Rs_project_300830__TRINITY_DN4226_c0_g1_i5	14.9114	49.7635	-1.78956	0.000733905	0.0183352	Transcript DEG	sp|Q9LDV4|ALAT2_ARATH Alanine aminotransferase 2, mitochondrial OS=Arabidopsis thaliana OX=3702 GN=ALAAT2 PE=1 SV=1	protein FAR1-RELATED SEQUENCE 5-like [Primulina eburnea]		sp|Q9LDV4|ALAT2_ARATH	Protein FAR1-RELATED SEQUENCE 12	1.74e-86	PF03101;PF10551;PF04434;		regulation of DNA-templated transcription [GO:0006355]	zinc ion binding [GO:0008270]	nucleus [GO:0005634]		ath:AT5G18960;	mitochondrial_annotation	Q3E7I5	FRS12_ARATH	reviewed	FRS12 At5g18960 F17K4.210	Arabidopsis thaliana (Mouse-ear cress)		FUNCTION: Putative transcription activator involved in regulating light control of development.			SUBCELLULAR LOCATION: Nucleus {ECO:0000269|PubMed:15591448}. Note=The nuclear localization is independent of the light treatment.	FHY3/FAR1 family	IPR004330;IPR031052;IPR018289;IPR006564;IPR007527;		NP_001330829.1;NP_197397.1;	AC068655;CP002688;CP002688;	Metal-binding;Nucleus;Reference proteome;Repeat;Zinc;Zinc-finger	ATTACTCCAGCCTTCAGCTGAAGCCCAATCAAAAAAGCACGACAACAGTGTATTTCATTCAACCAGAAATTGAACAGCTCTCACTATCCATGAATTCGCACATCAAAACTTGCCGTAAATCGATCAAAACCAGAACAAATTAGTGAAGATAGAAACCGGAGAAGAAGATGCTGCCCACCTCTTCATCGGCGAAGGGGCGGTCGGGTTCTCATGCCCGGCCCAATTCGGCCCTTCCACAGTACCTCCGCAGAATAGTCAAGTGGCAACAAATGGATATTGAATATACTTTCTGGCAAATGCTTCATCTATGCACTTCACCAAAAGTTGTATATCAACACACCAAGTATCACAAGCAAACAAAGAACCAGTGGGCACGTGATGATCCTGCATTTGTTGTGATATGTAGTCTCCTTTTGTCAGTTGCTACTATGGGTTATTGTGCTGCGTATGATCATAGTGCAGGGCACGCTGTTTTTGTGGTTATTTCAGTATTGCTTTTCCATTTCCTTGTGACAGGCGCAATTTTGGCAACTTGTTTTTGGCTCTTGACTAACAATTATCTTCGAGAAGAAGCTCTAAACAGTCATGTGGTGGAGCAACGGGTGGAATGGTTGTATTCTTTTGATGTACACCTCAACTCTTTCTTCCCTATGTTTGTGCTGCTATACGTCGTTCATTATTTTTTATCACCTCTTCTACTGGCTCATGGTTTTGTTCCGGTGCTACTATCAAATTTGCTCTTCATGGTGGGAACTTCCTACTACCATTACCTAAATTATTTGGGTTATGATGTATTACCCTTCTTGGAGAGGACCACCTTGTTCCTATATCCAATTGGCATCATCCTTGTACTCTTCCCCATCTTAATTTTGAGTGGATTCAATCCATCGAGATATTTCATAAACATGTACTTTAGCCAATTGTGATACTATGTACACAATGTTTGATCAACTAAAGCAGAGACTTATAAAGAACAAGATGAGCAAAAAGCTGAACCAATGACAACTTTGTGTTTTCTACACATTTTGTTAGCTACAATATTTGTTTTCATGGGTACATCCAAACACTGAAACTACTTACATCTACTTACATACGCAAAAGGAAAACTTCATGGCATCAATTTACCAGGGGGTTTATGCAGACGCTTAAACATCAAACAAGCTTCCATGTCTACAACCAAAATATGTGGCTTGTGATCCACTAGGTTGATTATGTTGAAAAGGGTAACCATATTGGTATTGAGATGACTCCACTAAGAGTTCAGCACCAAAACTTCTCGTATTCTGGGAGCGGCATTCATCTCCAAAAGTCTGTGAACTCTGTCCTAGTTGTTTTGTTCCTTTTGAGATTTTCCCACAAAACATTATCAGATAGTTATCATAAGTATGAAATATATAAAGTTATTTAATATCTATATAAGTACATAAATCAAAATCTTACTTGAACATCCACCCTTTCCTTTTCTTTTTTTCCCCTTAACATCCCAATGGCGTGCCTGAGCATTGGTAATTCCCCGTGACTTGACTATAAGAGGATCTTGTACAATATTTTCATATGACTGGGTAGTGATAGCACACAAGTTAATAGCAACAGAGTCATTTAACTTCAAGTTGTCAAACCATGCATTCAACTTTGTCTTAAGAGTTTCGTAACCCTCTACAAAGATACATCTGCTTTCCTTATAACTCGAGGCTCTACTGACAAGATCATGGCATCCTCTCATCATTTCTTGGACAAATACCATCTCAGATGCCCCCATACCTTGCTGAATGCTTCTTTTGTCACATATTCTTTGACTTACATTTTTGGTCCACCTCCTTTTGATGTACATTTCGGGAATAGAAACCACGTCGAACCTATCATAAACTTTTAATACATGACAACATAATATACCATGAGTCTCAAACTTGTGGCAACTACAACTTGTAGAAAATGATAATCTGTCAAAACGGACTGTTACCGCCTTCGACTTTCCAGACCGAGATTGAATCATGAACCACATGATAGAAGAACCTGGAATCTCATGTTGTTCTAAAATGGTATAGTCTATCAGCTGACGAGTCTCTTCTTGAAACAAAACAAATATTTCCATCGTGTATGCTTTTGCCACCTGAATTAGCCACAGGTTTTGGCCAACTGGAAGCCTACCATGGTGACTAAGAGAATCTTTTTCTTTTTCTTCTTGCCGCCAAGAATCTTGAACTTTTTCATATGCAAGAACACATTCATACAAAGAAGAGGTTGCGCTTCCAAATCTACTTTTTAATGTTGCATTTGTACCCTCGCTTCTTGATGTTGCCTTAAGTCCAGCACTAAACTTATGGCAACTGAAAGCAGTAGACCACTTGTCACGTATGCCATACATGAGATTAAACCAATGTTTTTCATGAAGACCATAGGTATCAACCATATGCTTCCATGTACTCTCAAACTCTTCTTTGGAGTCGCATTCGGCCATACACTTTTGCCACAATTTTTTGAAAGGTTTGTCACCATTCAAACTACCAAAATGAGGTGGTGCGTTCTGGTTTATATGCCATTGACTGTACTCGGTGCACCTTAATGTTGGTTTAACTGTACTCGGTACACTGAGCTTCGAACGCTTTTCATCTTTCTCTCCTTCACAGGAGCACAAAAAATCTCTAGCTTTCGGTCCACAACCATCCGCAAACTTCAACTCATGACCTTTCCTAACACTAAAACCTTTTGTACGTGCATAGATACAGTAGAGTCCGTATGCGATGATTTCATCCTCCATATGTTGTCCAACCTCCAATCTCTTCTCCATCTCATCGATAGATAAACTAGAAAATTCTACATCATTCATAGGAGACAATGACTGATCTATCCCATCAACTTGATCACAAGAATTTAAATCTGACAAAAGAAATAATTGCATATGATTAATTTATACAAGAGTAATTTGCACAAGTAAAGTTATATAAAGCCCAACTGATAATCACAAACCTGGAAAAAAATGAAAATTATCCCAAGGAGGTAATTGTGGTTGTGTTTGATCCATTGTGTGGAATAATAGGAGAAAGACACCTAATTTTAATATTGAGAAGGACAAATATTCAATTTTCACAACCCAAATATAGTATAAACAAGCTTTAAATTATATGGCTATTATGGGTAATCTAAAATCAGAAAATTATATACTACAAAAAAAGCAACAATATAAAATCAGCACAAACCTTGCAACTAGTTGAAATGGAGTATTCGATCGCCAATGGAAGAATAAATCACAACTAGAGAGCAGAGAGGGGAGGGTTTTCCCAAAAACCAGAGGGAAAAAAATTATGTTGGGGTTTCTTCTCAAACGAGTGGGAAAAAAATTATGTTAACAATTTGGCGCTCATTTCTCTTAATTAATGACACCATTTGTACGGGAAAAAAATGTGAAATTATTTTTCTGAGTAAAATAATTGTGGGGTCCACAATTACAAATATCAAGTAGTTACACCTTGACCTCACTGCGTTTATACGTAGCCCCGACCTTCCCCCTAAATACATGCCTTAGCGTATCAGTTATTAAACATTTTCCTAAAATTAGTATAGTTAAATAAATTTATCTAAAATAAATAAAATAAGGTATTTTCAAGAAAAGGTCAGTATCTAATTTATAACCAAAGCGAAATTTTATTTTTGTTTGGGAGACAAGTCAAAAACCAATAAACATGGCATCAAGATTCTAGATCCCCTGCCCCTAGACGCCGCAAGAAACTTCCCCCTTTGCTCCCGATTCCCTTTGATTTATAGTGATGCGGAGATTTGCAAGAAATCTAATTCCGCGCAGAAAACTTTTAACTTCCGTGTCTCAACATCCATTCGCCACTTCTTCATTTTCTTCTCCGGCAAATCATACTTTATCGCCAGCTTCATTTCTCTTTCGTCTCTTGAGTACAACATCCGCTCCTGATTCTTCATCTGACACCATGGCTTCTGATTATTCCTCCACTCCTATCTCCGTCGACTCCCTTAATCCCAAGGTATTGGCGTGTGAGTATGCTGTCCGTGGAGAAATTGTCACTCTTGCTCAGAAACTAGAACAAGAATTGAAGAGCCATCCAGATCATCATCCTTTCAAAGAGATACTTTACTGCAACATAGGAAATCCTCAATCACTAGGTCAGCAGCCAATCACTTTCTTTAGAGAGGTTCTTGCTCTATGTGACCACCCTTCCATTTTGGACAAATCTGAGACACAAGGTTTATTTAGTGCTGATTCCATAGAGAGGGCTTTCCAGATCATAGATCAAATTCCTGGACGAGCTACTGGTGCATATAGTCACAGTCAGGGAATCAAAGGTTTGCGTGATCAAATTGCTGCTGGTATTGAAGCTCGTGATGGATTCCCAGCTGATCCGAATGATATTTTCTTGACAGATGGTGCAAGCCCAGCAGTTCATATGATGATGCAGTTATTGATACGGTCAGAGAAAGATGGTATTCTGTGTCCAATTCCTCAGTACCCTCTTTATTCTGCTTCAATCGCCCTCCATGGAGGCTCTCTTGTTCCGTATTATCTTGATGAAGCAGCGGGATGGGGACTGGAGGTCTCTGAGCTTAAGAATCAGTTAGAAACTGCTAGGTCAAAGGGTGTTTGTGTCAGGGCATTGGTTGTCATAAATCCTGGCAACCCTACAGGGCAGGTTCTGGCTGAGAACAATCAAGAGCAAATTGTGGAATTCTGCAAGAAAGAAGGGCTTGTTCTTTTGGCAGATGAGGTGTACCAGGAAAATATTTATGTGCCTGACAAGCAGTTCCACTCCTTTAAGAAAGTTTCCCGGTCTATGGGTTATGGGGAGAAAGATTTGTCCTTAGTATCGTTTCAGTCTGTGTCAAAAGGTTATTATGGAGAATGTGGAAAAAGAGGAGGTTACATGGAGGTCACAGGATTTAGTCCTGAGATAAGGGAGCAGATATACAAAGTGGCATCCGTAAACCTTTGTTCTAATATATCTGGTCAGATTCTTGTAAGCCTTGTCATGAACCCCCCAAAGGTTTGTTTTTCCTTCGTCTTAGATTGTAGACAATTAGGTAAAACTGATTGATTACACATGACAGGAAGTTGCATGTTAGAAACTTTTGGATATTTTACTTCTCTAGCTGGAAACTAAGTGGAGCAAAGATTGTTGTAATCACCTAAGTGGTTTTATCGTTCTACCTTCCTCATTAGAACTACATTGTGTCAACCTTATTGAGAGATAGTGTTCTCAGTTAACCCTATACTTGACTGTGATTGGTGGGATCCTATAAAATAAACTGTAGTAAACTTCTCTTTGAATTATTACAATTACGACAGCCCTATATTATTTAACTTGCGTGTTTCTACTAGCATGTAAGATCTACACTCGTCCAATTATAATATACATTTGTGCACCCTTATTGGTAAAACTTATTATTTCATTTTACAGATTGGAGATGAATCCTACGAGTCTTTCTCGGCAGAGAAAGATGCAATCCTCTCTTCACTCGCAAGACGCGCCCAGAAACTTGAGGATGCATTAAACAGTTTAGAAGGAGTTACATGCAACAGAGCAGAAGGTGCTTTGTATCTTTTTCCTCGTATACACTTACCAAAGAAAGCAATAGAAGCTGCAGAAGCTGTTAAAACAGCCCCAGACACATTTTATGCTCGTCGACTTCTTAATGCCACTGGAATCGTCGTAGTCCCGGGATCTGGTTTTAGACAGGTACCTGGAACATGGCATTTTAGGTGCACAATATTACCTCAAGAGGATACAATACCGGCCATTATTTCGCGCCTCACTGAATTCCACAAAGGGTTCATGGACGAATTCCGTGACTAAGGAACTCTGC	MQLFLLSDLNSCDQVDGIDQSLSPMNDVEFSSLSIDEMEKRLEVGQHMEDEIIAYGLYCIYARTKGFSVRKGHELKFADGCGPKARDFLCSCEGEKDEKRSKLSVPSTVKPTLRCTEYSQWHINQNAPPHFGSLNGDKPFKKLWQKCMAECDSKEEFESTWKHMVDTYGLHEKHWFNLMYGIRDKWSTAFSCHKFSAGLKATSRSEGTNATLKSRFGSATSSLYECVLAYEKVQDSWRQEEKEKDSLSHHGRLPVGQNLWLIQVAKAYTMEIFVLFQEETRQLIDYTILEQHEIPGSSIMWFMIQSRSGKSKAVTVRFDRLSFSTSCSCHKFETHGILCCHVLKVYDRFDVVSIPEMYIKRRWTKNVSQRICDKRSIQQGMGASEMVFVQEMMRGCHDLVSRASSYKESRCIFVEGYETLKTKLNAWFDNLKLNDSVAINLCAITTQSYENIVQDPLIVKSRGITNAQARHWDVKGKKRKGKGGCSSKILIYVLI	OTHER
Rs_project_300960	Rs_project_300960__TRINITY_DN4250_c0_g1_i24	49.3315	0	7.88188	3.21084e-08	2.47737e-05	Transcript DEG	Pentatricopeptide repeat-containing protein	pentatricopeptide repeat-containing protein mitochondrial-like [Dorcoceras hygrometricum]				1.09e-18	PPR,PPR_1,PPR_2							other_or_unresolved																	TTTTTTTTTTGTGTACGTCTTCCAAATTTCTTTCCCGACTCTTCCCTTTTCAAAAGTAGGGTTTTCTGCGAACAAATCGATTTTGCGCCGCTTCTCGTTACCGATTAGGGTTTGCGTGATTTCTTCGCGATTTCTTACGCCGCTTCGAGGTTTCATCACATTTGAGAAACTTTCGAATACTTTAGGGTATTTGCGTAGAGATTTGCGCCGTTTCTCCTTTCTTTTCGAAAAAAATTCAGAGGGGAATAGGGTTCGCTCATAGTGTATGCGCCGTGACTCTTTCCCGTTGCATTTCTCTGAAAAATATTCGCCACTTCGTCACCATGTTAGTCAGCCGTTTGTGACTGCTGTTTTGGTGTGTTTCGCGCTGAGGTGTGGTTCACCGGAGGGCTTGCGCAGATGCAGACCTCGTCGCTGGAACTTCATCGCGCAGGCGTGTCGCCGTTCTCAGGCGACATCAAGCGGTATATTTACGTTTTTAATTCCCGTCTTTTCGAACAAGTTCTCGGGTATGAGCCCCGCCTGTCTGTAAAAAAAATTTCAGATTTTGTTTTCCCAAAGCAGATCCCGTCCAAAAATTAAAAACCCATGGATTAGGCTTTGTAAGCAGCGCCTCGCGTCTGCGTTTTAAAAATTTTGAGTTCTGTTATATTTTATCTTGCACCGCACTAATATGCGCCGCCTTCATGCGTGGTGGCTAGGGTTTTGACTAACCCACCTTCCGCCTCCACAGTGAGGAGCATTGATGGGCTTTGCACAAACCGAGTGATTACATTTAATATAATCTGGAATTAATATGGACCATATTCTATTGTGCAAACTTTTTTGAATCCAGCATGTATAACGCACTGTGTCAAGCCCATGTATGCTGGTAGAGCTCCAGCTCAAACTGCAGGAAACGAGCTTGAGCTAAGATATATCCTCAAAAAGTAATTTCTATCTTTGCTTAAGTTTAAAGTACTTTACTTGTACTGTTAAATATTTTGTTTATTCTTTGAATCACGATATATAGTGCGACAATTCTTCCACTTGCAAAAAATATTTCTTAATTAACTTTTTTGGCTGTGAAGGGTTTGAAAACTTTCAACTCTTTTTACACACTTAATGGGATGCGAGGCTTTATTTTTCCCTTTTGTAATCTCTATAATTGGTCTTGTTCTCTATCTTGGCTCCCTGATATTTTCTTTCCCTTTTTTCATTCTTTTTGTTTTTGCTCCATTATTGTAAGAACAAAAACAGTCTTTTTGTTTTTTCTGCATTATTGTAAGAACAAAAACACTGTTATATCTCAATTTTGGCTTCCACTCCAAAATTTGAGATAACATGATGTATCTAATTAATACGATGGTGTTGAAACTGAGAGTGCTGTTTCGACCCAGTGTAAATATGTCGGAACTACTCTGATGAAGATGGCTTGGATAAGCCAGTGCGTGAGGATTTTGATGAGAAATGTTCGTAGTGTAAGCATTCATTATTATTTTTTCTTTGATGTTACGGATCCAATAAATTTCAGCCTCAAAGTGAATATGTAAGTATTCATTACAATTTTTTCAAGTATTCAGTACTATTTTTTCTTCGAAAAGTTTTTCAGACCTCATTGAGATATATCAAGTAACATGCTCACATTGTTTGGATCGGCTGAAAATCCCATTCTTACCATTTCATTCAATAGTATTTCACCTCACCTTGTAATACTTTTTATTCATTAGCAAACCTTGTATAAAAGCGTAATAGCTGAACCTTTTCATTTCAAAAAATAGATGTTTTTTATGCTCTCGTGAATCCTTCTATTGAAAGAGCAACTATTAATATTGTGTATATATAAATGTTGGTCCGCAAGCCGATGAAAAGAAACTCTTCGAAAATTCTCATACGTATCCAGTTTCCGGTTCTTGCTTAATCCATCTATCAGGATACCATATGTTGCCATATCAGGTTTCACACATGTATCTTTCATTGTTTGCAGAAATGCAAATACTTCATCAACCTGCCTATTCTTGCAGATCTCATCCAACAATATATTTTAAGTTAATACAATTGCCCTGGACTGCATCTCGTTGAAAAGCTTTAACAAATTTGCCTAGACTGTTTACTCCTCGTAGCATGGTTGCGTAAGGAACTGTTGTATGTTCCAACCCTCTTGAAGGAAGTTTAAGAAAAATGCTTCATGCTTTATTTATCATCTTCTTCCTGCAGTATCCATTAATCAAACAGTTACAACAAGTTTACATTTCAGGCTCTCATTGGTAAGTGAATAAAATAATCTTTTCTCATTACTCATTTGTCCCTACAAACAATATTCATCTATTAAAACATTGTATGCTATAAGATCAAGGCGAATATTTCTTGTTTCAGTGTATCTATCACATTTTTTACCTTTTTTGGCATTCTCATTGCATAAAGATCAACAATTATTGTACAAGTAACAACATCGATACATATCTTGTGAGAGTCCATATCAGTTAACATGCTTTTGGTCTCTTTCCATCTACCAATATTTAGCAAGCCATGTATCATCTAATTATATGTTATTATATTAGAAGAAATCTCTTTCTTAATCATTCTAGAAAAGAGCTGTTGAGCATCATCAATAATTCTATCCTTGCACAATCTTATGACAGTGTTATAAACAATAACACCAAGTTTCAAGCTTTTCTTTTCCATAATATTAAACATGTCATGGGCTCTATGAGTGTGATCGGCTTTGCATAGCCCATTTATCAAAATACTAATCATAAATTCATCAGGCTCGCAAAATCGTTGATGAGTTATCTTTTTAAACAACTTGGAGGCCGGCAACCGTGTCTCTAAAAAAAGGCCTTCAATTCTCATCAAATACTTTGCGAACCTAGTGAATTTATGTTTAGTATTTTGATAATGGGCTATGCAAAGTCGGTTACACTCATAGAGCCCGTGATATGCTTAATATTCTGGATAAGGATAGCTTGAAACTTGGTGCAATTGTTTATAACAATGTCATAAAATTCTTTGTGCAAAGATAGTAGCTTGATGATGGTCAACAACTCTTTTATAGAATGATTAAGAATGCTATTTCTCCCAATATAATAACATATAGTTAGATTATACATGGCTTGTTAAATATTGGTAGATGATATGGACTCTCACAAGATATGTATCGATGAAGATACTTGTACAATAATTGTTGATCTTTATGCAACATGAGAATGCCAAAAGAGGTAGAAAATGTGATGGATATACTGAAACAAGATATTCGTCTTGATCTTATAGCATATAATGTTTTAATAGATAGATATTGTTTTTAGGACAAATGGTTAATGTAAAAAGGATATTTTATTCACTTAACAATGAGGGCCTGCAAATTTTTCTTTTTTCTTGAAATTCCTTCAGAGGTTTGGAACATACAACCATGCTACGAGGATTAAACAGTTTAGGCATGTTTGATGATAGTAGAAAGCTTTTCGACGAGATGCAGTTCAGGACAGTTATATTAACTTAAAATATGTTGTTGGAAAACATGTGCAAAAATAGGCAGGTCGATTAAGTACTCACATTATCCTGCAACCAATGAAGGATACATGTGTGAAACCAGATATGACAATTTATGGTATCATGATAAATGGTTGTTGTAAGAACTGGATATTGGTATTAGAATTTTCGAAGAGTTTCTTTCCATCGACTTGCAGACTTACTTTTATGTATACATAATATTAATAGTTGCTATTTCAAAAGAAGAATTTGTTTGAAATGAAAAGGTGTCACCTATAACCTTTTTATCTAAGATTTGCTCGTGGATAAAGAATATTACAAGTTGAAAACTTTTGGAGGAAATGACAAGGATGATATATCTCAATGAGGTCAGAAAAATTGTATGTTTGATATTATTCCTAAGTTTGTATCTTCGAAGAAAAAAGTAACGAATGCTTGAAAACTTTTAATGAATACTTACATATGCACTTTGGTACTGGAATTTGTTGATCAATTGATCCAAACCATCTCCATCAAAGTAACCAGCACTCTCCGTTTCAACATTATCGTAATAATCAGATTTATTCTGTTATCTCGAATTTTGATGAGACTCGTACTCCAGTTGATCTCAAGGATAATGGAGGAACCTTTGTCAAGATAGAGCTAGATATAGCCCCACCGTATTATGTTACTTGACCTGAAAATTAAGATGCATATCTTTAACATTGCGTTTGGTATATATGATAAAAAGGGATAATGTGTGGGTTTAACTATTAAACCAACGTTTGCTTTAGCAATTCTAGCTGGTCCGTGATTACAAATGATTATTTGCTTGATAATTTTCCTATATACACACCTGGTAATAACAAAACCATATGCATAGTGGAAATGATTAGGTGGAAAAGTTACATATTCATCCTTTGCCCTAAACACACATTTTTCTGCCGCAACAAATAACCATCGAACCCCTTAGTCGTGTTCGAAGGGGAAAACGGTACCCTGGCATTTTCTTCTCTTGTGAAGGTATGCATCATACGAAGCTCTTCTCTTTCTATTTGCATCTCTTGGTTTGCTTTTGCTCTTAGATTTATTTGTTGGGTTCTTTGTTGGGTTGTGTATGTATTTGAGACTTGGATGAGCCGAGCCGTCTTCATTTAGAATTTTCGAATTTATGCTATCAAGTCTTTCCGAATTTATGCTGCAAGTCTTTTCGAACTTTCAGAGCTTTCGTTCCCAGGAAATTTTGGCATATTTTCATTTCGCCACTCAAATCATCGAAACACTGCTAGTTTGTAAATAGTTATATTTTGACGATTGTTGCCCTCCTTGTCAGTTCTAGGCCAACATATAATCTCTTCCGGGATGGTAATTTATAATAGAAATCCGATTGTTTTTCTTGTGAGTTGGGACTTTTTCCTTCTGTTGCTGCTTTTGTAAATGTAATCTGTTTGCTTTATTATTCTTCTGGGATAAATGAATGAATTTGTGCAGGGTTAGTGCTTATCTTTCTTGATTTGTATAAGCTACGTTTTCTTGATTTGATTTTGAAGGAGAATTAATTATTTTTGAGTTGCAGTTTGATGGAGCATTGATTATTGTTTGTTGAATATGGTGTTAGTTTGTTTTGTGACAATACCCTTTAATTTATCTCATATGATGCAGTTTTTGTCAATTAAATTCCAATATTTTTTGTGGCGTAGATTGAAAATATAATATTTATGAAGTTCATTTTGAGGTTTACATTAAAAAATCCTTGCATTTATATTACCATATATAACTCATTTCATAGTTACTAAATTTATAAAAAATTCAAAAGGAGTGGAACCATCCTATGATGAATAATAATAAATAACATAGTAGGCC	MRIEGLFLETRLPASKLFKKITHQRFCEPDEFMISILINGLCKADHTHRAHDMFNIMEKKSLKLGVIVYNTVIRLCKDRIIDDAQQLFSRMIKKEISSNIITYN	OTHER
Rs_project_301115	Rs_project_301115__TRINITY_DN4267_c0_g2_i3	26.1073	0	6.90013	2.83929e-06	0.000573706	Transcript DEG	sp|Q9FRL3|ERDL6_ARATH Sugar transporter ERD6-like 6 OS=Arabidopsis thaliana OX=3702 GN=At1g75220 PE=1 SV=1	sugar transporter ERD6-like 6 [Primulina huaijiensis]		sp|Q9FRL3|ERDL6_ARATH	Sugar transporter ERD6-like 6	8.23e-221	PF00083;		glucose homeostasis [GO:0042593]; positive regulation of seed germination [GO:0010030]; transmembrane transport [GO:0055085]	sugar transmembrane transporter activity [GO:0051119]; transmembrane transporter activity [GO:0022857]	Golgi apparatus [GO:0005794]; membrane [GO:0016020]; mitochondrion [GO:0005739]; plant-type vacuole [GO:0000325]; plant-type vacuole membrane [GO:0009705]	ko:K08145	ath:AT1G75220;	other_or_unresolved	Q9FRL3	ERDL6_ARATH	reviewed	At1g75220 F22H5.6	Arabidopsis thaliana (Mouse-ear cress)		FUNCTION: Sugar transporter. {ECO:0000305}.			SUBCELLULAR LOCATION: Membrane {ECO:0000250}; Multi-pass membrane protein {ECO:0000250}.	Major facilitator superfamily, Sugar transporter (TC 2.A.1.1) family	IPR020846;IPR044775;IPR005828;IPR036259;IPR050549;IPR003663;IPR005829;		NP_177658.1;	AC025814;CP002684;AF412060;AY124845;	Acetylation;Membrane;Reference proteome;Sugar transport;Transmembrane;Transmembrane helix;Transport	ATTTCTTGGATCCGACATTTGCATAGGATAAGGGAAAAAATGAGGGATGACGGAGAAGATGGGAGGGGAGATTTGAGGAAGCCATTTTTGCATACTGGGAGTTGGTATCGAATGGGTTCGAGACAGTCTAGCTTGATGGGCTCTGCTCAAGCGATTAGGGACAATTCTGTCTCTGTATTGGCTTGTGTCTTGATTGTGGCTTTGGGTCCTATCCAGACTGGTTTTACTGTACTATACTCTGTTACTTTCACTTAATGATTTTATTTGCTGTTTTGGGTTTTGTTTGAGTTGTTGTTTGTTTCTAGAAATTGGAAGAAAATTTGATCTTTGGCAAAAAAATCTTGTGTTATAGTCTTAGGTTAAGCTGTATCATTCTTAGTGGCGATATGCCATTGTTGTTTGTGATGGTTGGGTGATGAAACTTTGTATTTTAGGAAAAATTACATTTATAAGTTGAAAGTCTTTTGTTACTAATAACAATGCTTGCTTGTATTCTCTTTTAAATCTATAAGCTGATGATTGCTAAAGGATTTTGAACTGGGGTCGTTCTAAATGGAAAAAAAATTGTACAAAATTGAGTAGGCTTCTTCAATTTCAAAAGAATCCAAGCTTCTCCTTTTTGCCTTGAAATTTGGAGAAGGGAAAAAAAACATGTCCAGGAGGATGAGATAGATAACTTCTTTATGTTTGTGACACTGAGTCTTGTAAGATTGCTACGCTCATGGCCGAATATATTTCGAAATTTAGTTATTTAAATCGTACTGAAAAGTGGATGTATAATGGTAGTCCTTAACCAATACTTAACTCGCTCAATCATTCAAGATTTAAGACTACTTTTTGGTAGCATGTGGCTCGAATTTCTTAATTGGAACTCATATAATCTTGTTCTAATTCCAGTTCCTGTTATTTGCTACCAAATATGTGATTAAATCATTCTTTCTTTTTCCTTCTTGTGAATTGGCATGCTGTTTGATTCTGAATATATGTTATCACGAGTATTAACTATATATATTACTATTTTTTTTCTTTTTGTCATGAAGTGTGGTTACTCTTCTCCAGCACAGTACGATATCACGGAAGATCTTAAGCTCACTGTCTCACAGTTCTCCTTATTTGGCTCATTATCGAATGCGGGTGCTATGGTGGGAGCACTAGCTAGTGGTCAGATTGCTGAGCACATAGGACGTAAAGGGTCTCTAATGGTCGCTGCCATCCCTAATATCATCGGTTGGCTAACTATATCATTTGCCACAGACTTCTCATTTCTTTATATGGGAAGATTGTTGGAAGGGTTCGGTGTGGGAATGATCTCTTACACGGTTCCTGTGTATCTAGTGGAAATAGCACCTCAAAATCTGAGAGGAGCGCTTGGTTCGGTGAACCAGCTCTTTGTCACTATTGGAGTCTTGCTGGCATATGTACTTGGATTATTTGTTCATTGGAGATTGCTTGCCATTCTTGGAATACTGCCGTGCCTAGTGTTAATACCAGCCCTCTTTTTTATTCCTGAATCTCCTCGCTGGCTGGCTAAAGTGGGATTGACAGATGATTTCGAAGCTTCTCTGCAAGTTCTTCGAGGATTTGATACTGATATTACACTTGAAGTAGATGAAATAAAGAGGTCTGTAGCTTCAACAAGCCGAAGAACAGCAATACGTTTTGCAGATCTCAAAATGAGAAAACTTTGGTTACCACTGATGATAGGAATTGGGTTACTTGCACTTCAACAGCTAACTGGGATGAATGGCGTCATCTTTTATTCAGCAACTATTTTTGCATCAGCTGGTATATCATCCAGCAATGCTGCAACAGTTAGTGTTGGTGCTATCCAGGTTATTGCTACTGCAGTTTCTGCGTGGTTGGTGGACCGAAGTGGTCGCCGGCTTCTACTCTTAGTCTCCTCCTTTGGGATGGTCTTAAGTCTTATACTTGCTACGGTTTCATTCTATTTGAAGGATTTGGTGTCGGAAGATTCTACTCTGTTTGGCATACTGGGAATCCTTTCAGTGACTGGAGTTTTGTTGATGGTTGTTTTCTTTTCACTTGGAATGGGTCCAATTCCATGGCTTATGATGTCTGAGATTCTTCCTGCTAAAATCAAAGGTCTGGGTGGAAGTGTAGCTACTTTAGCCAACTGGTTCTTTTGCTGGGTTATTACAGCAACTGCACCTTTATTACTGGCTTGGAGCACTGGAGGAACTTTCACCATTTACACGGTGATGTGCATCTTCACTGTGGCATTTGTGGCAGTTTGGGTACCCGAAACCAAAGGAAAGACTTTAGAAGAAATCCATTCCTCTTTTTAGAATAATAAAAAAAGGTTTTTTGATGTGTTATTTTTTATTTCCTTGTTTGTTTATTCATTCTGCCATTTTTTTGTAATAGTAACAATGTGCTATGCAAAAGTCACTGTTGTATTGTTCTCTTCTCCATGTTTTTCTCCTGTTAGATAAAAAGTGTTGTAAATCACACCCCATTTAATATTAATCCAGTATCATTATTATTATCTGATTGGATCGATTCGAATGTGCATAGAAAGGTTCATATTTATTCTTGCATGTGAGGTCCATCTCTATGGATGACAACTACAATCAGGGGTATAAGGAACAGAGTTAAGACGATCGAATTCAAGTTCGAATTAAGTGCAATTGAGTTTGAGTTCGATTTGATACTCGAAAATCTATTATTAGTTTTGCTCGAATTCGGTTCGAATAAAGCTTGGGTTCGAGTCGGTTAGAAATATTCGAGCATGCTTGTCAAGATACAACACAAATTGATCCTCAAGATGATTCATGCTGTGAAGATACCGAAGATCAAGAACAACTGAACAAGATGTGAACTGATCAACATTGATCGGTTGAACTGATCTGGTTGTGAACTGGAACTGAAGTAATCAAACCACTAGCTCAACTGAACATGC	MLFDSEYMLSRVLTIYITIFFLFVMKCGYSSPAQYDITEDLKLTVSQFSLFGSLSNAGAMVGALASGQIAEHIGRKGSLMVAAIPNIIGWLTISFATDFSFLYMGRLLEGFGVGMISYTVPVYLVEIAPQNLRGALGSVNQLFVTIGVLLAYVLGLFVHWRLLAILGILPCLVLIPALFFIPESPRWLAKVGLTDDFEASLQVLRGFDTDITLEVDEIKRSVASTSRRTAIRFADLKMRKLWLPLMIGIGLLALQQLTGMNGVIFYSATIFASAGISSSNAATVSVGAIQVIATAVSAWLVDRSGRRLLLLVSSFGMVLSLILATVSFYLKDLVSEDSTLFGILGILSVTGVLLMVVFFSLGMGPIPWLMMSEILPAKIKGLGGSVATLANWFFCWVITATAPLLLAWSTGGTFTIYTVMCIFTVAFVAVWVPETKGKTLEEIHSSF	OTHER
Rs_project_301193	Rs_project_301193__TRINITY_DN4234_c0_g1_i24	12.7165	96.5809	-2.89502	6.27369e-05	0.00418771	Transcript DEG	sp|F4I3M3|BSK7_ARATH Serine/threonine-protein kinase BSK7 OS=Arabidopsis thaliana OX=3702 GN=BSK7 PE=3 SV=1	serine/threonine-protein kinase BSK7-like isoform X2 [Henckelia pumila]		sp|F4I3M3|BSK7_ARATH	Serine/threonine-protein kinase BSK7	6.16e-137	PF07714;PF25575;		brassinosteroid mediated signaling pathway [GO:0009742]	ATP binding [GO:0005524]; protein serine kinase activity [GO:0106310]; protein serine/threonine kinase activity [GO:0004674]	nucleus [GO:0005634]; plasma membrane [GO:0005886]; plasmodesma [GO:0009506]	ko:K14500	ath:AT1G63500;	other_or_unresolved	F4I3M3	BSK7_ARATH	reviewed	BSK7 At1g63500 F2K11.13	Arabidopsis thaliana (Mouse-ear cress)	2.7.11.1	FUNCTION: Probable serine/threonine kinase that acts as a positive regulator of brassinosteroid (BR) signaling downstream of the receptor kinase BRI1. Functions redundantly with BSK3, BSK5, BSK6 and BSK8. {ECO:0000269|PubMed:23496207}.	CATALYTIC ACTIVITY: Reaction=L-seryl-[protein] + ATP = O-phospho-L-seryl-[protein] + ADP + H(+); Xref=Rhea:RHEA:17989, Rhea:RHEA-COMP:9863, Rhea:RHEA-COMP:11604, ChEBI:CHEBI:15378, ChEBI:CHEBI:29999, ChEBI:CHEBI:30616, ChEBI:CHEBI:83421, ChEBI:CHEBI:456216; EC=2.7.11.1; Evidence={ECO:0000305}; CATALYTIC ACTIVITY: Reaction=L-threonyl-[protein] + ATP = O-phospho-L-threonyl-[protein] + ADP + H(+); Xref=Rhea:RHEA:46608, Rhea:RHEA-COMP:11060, Rhea:RHEA-COMP:11605, ChEBI:CHEBI:15378, ChEBI:CHEBI:30013, ChEBI:CHEBI:30616, ChEBI:CHEBI:61977, ChEBI:CHEBI:456216; EC=2.7.11.1; Evidence={ECO:0000305};		SUBCELLULAR LOCATION: Cell membrane {ECO:0000255}; Lipid-anchor {ECO:0000255}.	Protein kinase superfamily, Ser/Thr protein kinase family	IPR045845;IPR011009;IPR000719;IPR001245;IPR011990;IPR058209;		NP_176539.4;	AC008047;CP002684;	ATP-binding;Brassinosteroid signaling pathway;Cell membrane;Kinase;Lipoprotein;Membrane;Myristate;Nucleotide-binding;Reference proteome;Serine/threonine-protein kinase;Transferase	CACAAATCACAGTACAGCAAATTTCTTGAAAAACCCCATTTTATCAAAGAAAAAGAAAAAGAAAAAGAAACCAGTCCTGCATCAACCAACATGTGATCAATCCCTTTCAATGGCACTGAACTGTCGTGTTCTTGCAAAAGTTTAGTCCAGGCTCCTTGAAACAAAAATAAAGAGATAGTAACAAGAAATAGGTGTATTTGTTGCTTTTTCGAGTTGCTGAAAAGGGAGAGTTAAATCTTTTTGACATGAATTTCTCAGGATGGTGTGGTCCGCTTTTCTTCAAGAATTGAACCCTCTTTAAGTGCAATCTGTGCCTCATTCTCCCTTCCTAATGCAAAAAGTGCAGAAGCTTGTAAATATGATGCTATATGCCAAATAGGAGATATAACTTGTGCCTGCACTGCATCATTGAGGGCCTCCTCTGGCATATCACTCATAAGATGTGAGAGACTGCGACGAGCGAAAATAGTAGGCGATACCATGGTTCCAACATCTATAAACTGTGTGTAACATTCAATTGCAGTTGGGAAATCCTTTTGACGGAAAGCCATATCACCTTTCTTCTTTGAGCTTAAAGTGTCCTGCATTTGATTTGTCCACATCTGGAATGAAAGCTCGGCTGCCGCCCCTTCGTCGTCTTTGTACCCGCGTTTTTCCAATATTTCGTGTATGGCTGTTAAATCCATTCTTAAGCATGTTTCACCAAGGGCCGAGAGGGGAATAGCCTCTTCACGATGAGGGATACCCATCAATACATGAGAAGGAACCTCAGTTTCCTTTTGGAGAGGAACTAATGCTGTAACTAATGATTTGGGATTAGGCCTCTCGCGGGGTTCATACTGTAAACATCTTGATGCTAAACGAACCAACTCGGTTCTGTCATCATTGAATAGCTCACCTTCCAAGCAAGAATCGGTTAACATTTGGAGATTCCGGTCCTTTATCAAATCAAGGGCGTGACTTGGTGGAATATGTTTACCACTGAGGAGATCAAGCAAAAGTGTACCAAAGCTATACATTACACTCTCTGGAATAACTCTTCCTAAAAATTCAGAAAGACAATATAAATCAATCAATAATCTCAAAATACAAGATCTTATAGTTCACTCACTGAATGCTGCAGGATTTAACAGCATTAATGATACCAAACATCTCAAATACAGTACAAGAATCAATCATAAAAAATAGAGGTTAATTTGATTATTATACATTAACTAGTTTGCATTCATCACAATTATCTATCTTATGAAACAAAGGAGGAACGTTAGTTTCAGCCATCTCTTGATTCCCAATAAAAAAACTCTGAACACCTTGACACTAAGAGACAAGGGAAGGTTTCAAAATCATCAAATAATGCAATCAGACATTAGCAAGCACGTCACACCAAACGATCATCAGCACAATCATTTGTTTCTTTCGATAAGCATGAAAATTTAATAGTAAAGATATGTCAATAATATGTCAGCCAATGACGTACCACAAAATTATGTATATACCTCTAATTATGCGATGATAGGTCAGTAAAAGGGTTGGGAAGTTCTAGCAGTAAACTGGTAACGCTTTGAATCGTACAAGCTCCAGATAGCTATAGCTTAACAAAATCACATTAAATTTGGTTGCAACAGAGAGATTGAAAAAAAGGAAATTTCACTGAACCTTATTATACTGACGAGATCAGAAAGTTGTTAAACAGGGGTCGAATAAATTAACTTTTGTAGACAAAAATATATGCATCACTGAGAAGAGCATCCTGTGTTAATAATGGTTTATGCAGTTTAATACTTCTTTCTGAATAGATCCGATACCAGTTTTTAGGTACTCTGGAGGAGTAAATGCCAAGTTTGTACTGTAGCTTTTTCCGTCTCTGCTATTCTTCATTAAACCGAAACATGAAAGTCTGGGATTGCCATCATCATCAAAGACTATTCTGTAGGCATTAAGATCGTGGTAAAGAGCCCGTCCTTTACTCGTGCAATATTCTAATGCTAGAGCAAGATATAAAGCAACTCTTAGCCGCATTGCCCACTTCATAGGTTGTGCTTCCCAGTGAAACAGATGTTTTGCAAGTGTGTCATTGGGCATAAATTCAGTAACAAGCAACCTCTCATCACCTTCACAGCAGCAACCAAGTAAATTGGCCATTCTATTATTCCGAAGTTGACCAACAGCTCTTGCTTCTTCCAGGAACTGCCGGGAATCTGGCCAAGCAGACCTATTAAAGCGTTTAACGGCTATCCGCCTTTGATTCTCCAATTTCCCTTTATAAACCACATTTGGAGCTTTCTCCCCATGTTCTGAAACAATGTTTGCGACAGCAAATCCAGATGTAGCTATCCTGAGTTGTTCAATTGAGTATTCACGAAATGCAGGTAAACCGCTAATTTCGTCTTTATCCTTATTTTCGGAATTCTTGGCTTCCAGAACCGATCCACCATACTCAGAGTTAAAACAGCATGAGGTGATCTTTGAACAGTGGCAGCCCATTCCCAATCCAACCACCTTTTGGTGTAACCAGAAATAAACTTCAAACTTCCAAATATTCCCAAACCACTACTTATGGCTTAAAAGCTTTCCATCTTAGAAGAGATTGCTTGGCTGAACCTGACTTGGTCAAAGCACAGGCTGAACTCTTAACGTCGTCTGTATGTCTATCGAAAATCGAAAACTATATAAAGGGTTGGTGCACCCCTTAAATCAATTCCTTTTACAATCAAAGAAATGTATAAATTAGTGTGTGTGTGTGTGTGTGTGTGTGTGTATAAAGGCTTGATTTGGGATCGGAGGAGTCTGAAATGAAAGATCAGAGGTGGGTATACGTATGGGCAAAGGAACATGAATATGGATATATAAACTGGAGATGCACACAAATGTGTTGTGTACTTGGTGTTTGATTAATG	MYSFGTLLLDLLSGKHIPPSHALDLIKDRNLQMLTDSCLEGELFNDDRTELVRLASRCLQYEPRERPNPKSLVTALVPLQKETEVPSHVLMGIPHREEAIPLSALGETCLRMDLTAIHEILEKRGYKDDEGAAAELSFQMWTNQMQDTLSSKKKGDMAFRQKDFPTAIECYTQFIDVGTMVSPTIFARRSLSHLMSDMPEEALNDAVQAQVISPIWHIASYLQASALFALGRENEAQIALKEGSILEEKRTTPS	OTHER
Rs_project_301195	Rs_project_301195__TRINITY_DN4234_c0_g1_i28	2.30117	50.6987	-4.23112	0.0017488	0.0304976	Transcript DEG	sp|Q9FHD7|BSK8_ARATH Serine/threonine-protein kinase BSK8 OS=Arabidopsis thaliana OX=3702 GN=BSK8 PE=1 SV=1	serine/threonine-protein kinase BSK7-like isoform X1 [Henckelia pumila]		sp|Q9FHD7|BSK8_ARATH	Probable serine/threonine-protein kinase PBL21	2.07e-29	PF07714;PF25575;		brassinosteroid mediated signaling pathway [GO:0009742]	ATP binding [GO:0005524]; protein serine kinase activity [GO:0106310]; protein serine/threonine kinase activity [GO:0004674]	nucleus [GO:0005634]; plasma membrane [GO:0005886]; plastid [GO:0009536]	ko:K14500	ath:AT5G41260;	other_or_unresolved	Q9FHD7	BSK8_ARATH	reviewed	BSK8 At5g41260 K1O13.5	Arabidopsis thaliana (Mouse-ear cress)	2.7.11.1	FUNCTION: Probable serine/threonine kinase that acts as a positive regulator of brassinosteroid (BR) signaling downstream of the receptor kinase BRI1. Functions redundantly with BSK3, BSK4, BSK6 and BSK7 (PubMed:23496207). Involved in the regulation of sucrose-phosphate synthase 1 (SPS1) in the context of sucrose resuply after starvation. Activates BSL2, a phosphatase that may dephosphorylate SPS1, leading to the activation of SPS1 (PubMed:24924143). {ECO:0000269|PubMed:23496207, ECO:0000269|PubMed:24924143}.	CATALYTIC ACTIVITY: Reaction=L-seryl-[protein] + ATP = O-phospho-L-seryl-[protein] + ADP + H(+); Xref=Rhea:RHEA:17989, Rhea:RHEA-COMP:9863, Rhea:RHEA-COMP:11604, ChEBI:CHEBI:15378, ChEBI:CHEBI:29999, ChEBI:CHEBI:30616, ChEBI:CHEBI:83421, ChEBI:CHEBI:456216; EC=2.7.11.1; Evidence={ECO:0000305}; CATALYTIC ACTIVITY: Reaction=L-threonyl-[protein] + ATP = O-phospho-L-threonyl-[protein] + ADP + H(+); Xref=Rhea:RHEA:46608, Rhea:RHEA-COMP:11060, Rhea:RHEA-COMP:11605, ChEBI:CHEBI:15378, ChEBI:CHEBI:30013, ChEBI:CHEBI:30616, ChEBI:CHEBI:61977, ChEBI:CHEBI:456216; EC=2.7.11.1; Evidence={ECO:0000305};		SUBCELLULAR LOCATION: Cell membrane {ECO:0000269|PubMed:21726371}; Lipid-anchor {ECO:0000305|PubMed:12912986}.	Protein kinase superfamily, Ser/Thr protein kinase family	IPR045845;IPR011009;IPR000719;IPR001245;IPR011990;IPR058209;		NP_198942.1;	AB019225;CP002688;BT029016;AK117571;	3D-structure;ATP-binding;Brassinosteroid signaling pathway;Cell membrane;Kinase;Lipoprotein;Membrane;Myristate;Nucleotide-binding;Phosphoprotein;Reference proteome;Serine/threonine-protein kinase;Transferase	CACAAATCACAGTACAGCAAATTTCTTGAAAAACCCCATTTTATCAAAGAAAAAGAAAAAGAAAAAGAAACCAGTCCTGCATCAACCAACATGTGATCAATCCCTTTCAATGGCACTGAACTGTCGTGTTCTTGCAAAAGTTTAGTCCAGGCTCCTTGAAACAAAAATAAAGAGATAGTAACAAGAAATAGGTGTATTTGTTGCTTTTTCGAGTTGCTGAAAAGGGAGAGTTAAATCTTTTTGACATGAATTTCTCAGGATGGTGTGGTCCGCTTTTCTTCAAGAATTGAACCCTCTTTAAGTGCAATCTGTGCCTCATTCTCCCTTCCTAATGCAAAAAGTGCAGAAGCTTGTAAATATGATGCTATATGCCAAATAGGAGATATAACTTGTGCCTGCACTGCATCATTGAGGGCCTCCTCTGGCATATCGCTCATAAGATGCGAGAGACAACGACGAGCAAAAACAGTAGGCGACACCATCGTCCCAACATCAATAAACTGTGTGTAACAATCGATTGCAACTCGGAAATCTTTCTGACGGAAAGCTACATCACCTTTCTTCTTTGAGTTTAAAGTGTCCTGTATTTGATTTGTCCACATCTGGAATGAAAGCTCAGTTGCAGCACCTTCATCGTCTTTGTAGCCGAGTGTTTCCAATATTTCGTGTATGGCCGTTAAATCCATTCTTAAGCATGCTTTGCCAAGGGCCGAGAGGGGCATAGCCTCTTCACCACGAGGGATATCCATCAATACATGAGAAGGAACCTGCAATTACTCAGTGCCGTCCCTCTAAAAATACATTCATACGACAAATGCTATTCTTTCGTGTCACACACTTCACTAGATAAAAATTTTCTTAAGTACTCATGCAATGAAGGAGCAAGACTTCTAAATTGTTGATTTTGTTTTATTTTTGCAATCAATACAACATATTTATTCCCATTTTTTTTTAAATACAGAAAATGAAATATAACATTACACTTTTTTCGCCTCAAAACATATTTCCCCCTTTACATCTATCAACATAATCATTACTTTTAGTTTAATTTTCTTTGTACAAATAATCTTGTCATATTTTATTGTAATCCAATACTATATTTTAAAATTTTCGAAACACCCCATACTATTTAAGACATTTTAGTTCTCAGTTGTGATATCAATATCAATAACACTATACGTGCTCACATGTCATTACATCAACCGTACAAAGATCTCATCCGGGAAAGAAAACCAAACATCAATGACATTCTTCAATAAATAAATTTCCAACAAATGTTTTACAGAAAACATTGGAAACAAATCCAAACATAGGCTAAAGTATTTTCTGAGAAAGCCATTAATCATCACATGTCGGACAAAAATCGACTGCAATCATTAATTAATCGAAAAAATTAACATCTTCTAGAAGTAGGGGCCAACGAATCATACACATTTAAAGCAAACTTTGAAGGAAATATGAAAAAAATAAAAAAAAGGGACATGCTTTTAATGGTCAACATAATACTTGATTATTCATCTAACAAATTGCTGTTACACTTTTATAAAAGAACTAACCTCAGTTTCCTTTTGGAGAGGAACTAATGCTGTAACTAATGATTTGGGATTAGGCCTCTCGCGGGGTTCATACTGTAAACATCTTGATGCTAAACGAACCAACTCGGTTCTGTCATCATTGAATAGCTCACCTTCCAAGCAAGAATCGGTTAACATTTGGAGATTCCGGTCCTTTATCAAATCAAGGGCGTGACTTGGTGGAATATGTTTACCACTGAGGAGATCAAGCAAAAGTGTACCAAAGCTATACATTACACTCTCTGGAATAACTCTTCCTAAAAATTCAGAAAGACAATATAAATCAATCAATAATCTCAAAATACAAGATCTTATAGTTCACTCACTGAATGCTGCAGGATTTAACAGCATTAATGATACCAAACATCTCAAATACAGTACAAGAATCAATCATAAAAAATAGAGGTTAATTTGATTATTATACATTAACTAGTTTGCATTCATCACAATTATCTATCTTATGAAACAAAGGAGGAACGTTAGTTTCAGCCATCTCTTGATTCCCAATAAAAAAACTCTGAACACCTTGACACTAAGAGACAAGGGAAGGTTTCAAAATCATCAAATAATGCAATCAGACATTAGCAAGCACGTCACACCAAACGATCATCAGCACAATCATTTGTTTCTTTCGATAAGCATGAAAATTTAATAGTAAAGATATGTCAATAATATGTCAGCCAATGACGTACCACAAAATTATGTATATACCTCTAATTATGCGATGATAGGTCAGTAAAAGGGTTGGGAAGTTCTAGCAGTAAACTGGTAACGCTTTGAATCGTACAAGCTCCAGATAGCTATAGCTTAACAAAATCACATTAAATTTGGTTGCAACAGAGAGATTGAAAAAAAGGAAATTTCACTGAACCTTATTATACTGACGAGATCAGAAAGTTGTTAAACAGGGGTCGAATAAATTAACTTTTGTAGACAAAAATATATGCATCACTGAGAAGAGCATCCTGTGTTAATAATGGTTTATGCAGTTTAATACTTCTTTCTGAATAGATCCGATACCAGTTTTTAGGTACTCTGGAGGAGTAAATGCCAAGTTTGTACTGTAGCTTTTTCCGTCTCTGCTATTCTTCATTAAACCGAAACATGAAAGTCTGGGATTGCCATCATCATCAAAGACTATTCTGTAGGCATTAAGATCGTGGTAAAGAGCCCGTCCTTTACTCGTGCAATATTCTAATGCTAGAGCAAGATATAAAGCAACTCTTAGCCGCATTGCCCACTTCATAGGTTGTGCTTCCCAGTGAAACAGATGTTTTGCAAGTGTGTCATTGGGCATAAATTCAGTAACAAGCAACCTCTCATCACCTTCACAGCAGCAACCAAGTAAATTGACCATTCTATTATTCCGGAGTTGACCAACAGCTCTTGCTTCTTCCAGGAACTGCCGGGAATCTGGCCAAGCAGACCTATTAAAGCGTTTAACGGCTATCCGCCTTTGATTCTCCAATTTCCCTTTATAAACCACATTTGGAGCTTTCTCCCCATGTTCTGAAACAATGTTTGCGACAGCAAATCCAGATGTAGCTATCCTGAGTTGTTCAATTGAGTATTCACGAAATGCAGGTAAACCGCTAATTTCGTCTTTATCCTTATTTTCGGAATTCTTGGCTTCCAGAACCGATCCACCATACTCAGAGTTAAAACAGCATGAGGTGATCTTTGAACAGTGGCAGCCCATCCCAATCCAACCACCTTTTGGTGTAACCAGAAATAAACTTCAAACTTCCAAATATTCCCAAACCACTACTTATGGCTTAAAAGCTTTCCATCTTAGAAGAGATTGCTTGGCTGAACCTGACTTGGTCAAAGCACAGGCTGAACTCTTAACGTCGTCTGTATGTCTATCGAAAATCGAAAACTATATAAAGGGTTGGTGCACCCCTTAAATCAATTCCTTTTACAATCAAAGAAATGTATAAATTAGTGTGTGTGTGTGTGTGTGTGTGTGTGTATAAAGGCTTGATTTGGGATCGGAGGAGTCTGAAATGAAAGATCAGAGGTGGGTATACGTATGGGCAAAGGAACATGAATATGGATATATAAACTGGAGATGCACACAAATGTGTTGTGTACTTGGTGTTTGATTAATG	MGCHCSKITSCCFNSEYGGSVLEAKNSENKDKDEISGLPAFREYSIEQLRIATSGFAVANIVSEHGEKAPNVVYKGKLENQRRIAVKRFNRSAWPDSRQFLEEARAVGQLRNNRMVNLLGCCCEGDERLLVTEFMPNDTLAKHLFHWEAQPMKWAMRLRVALYLALALEYCTSKGRALYHDLNAYRIVFDDDGNPRLSCFGLMKNSRDGKSYSTNLAFTPPEYLKTGIGSIQKEVLNCINHY	OTHER
Rs_project_301328	Rs_project_301328__TRINITY_DN4282_c0_g1_i28	5.20768	25.2657	-2.29361	0.00021685	0.00888159	Transcript DEG	TLC domain-containing protein	uncharacterized protein [Henckelia pumila]				8.05e-117	TRAM_LAG1_CLN8					ko:K01872	ko00970,map00970	other_or_unresolved																	CATTTTTACCCTTTTGTATAAAAACATTTAAAACAAAAAAATATATTGATTTTAAAAAGCTCCTGCTCGACTAAACTCGGGACAACATTGGGAAAGCTGGAGGCAGAGAAGTGGTGGTTTTGCGCCGCCGCGGCGCTCGGTTTGCTGGCTAACATCATGATTTCATTTGCCTTGTTCGTCGGAAAATCCTTGAACACAATCACCTGTCCGGCATAGAAAATGGTAAACGACGCACTTTCCGCCATCAGATTCGTTCCACTGCTGATATCAGATTTCTTCTTGGTGTACAAAGCTGCGGCCTTTTCCCATCGGAGATTCTGATCTACCTTTCGGGTCCGGACCCATTCAAAATCCTCCGCTAATATTTGACGCTCGCCCTCGAAATCTTGTCTGGTGAAGAACTGGGGGGAGACGGTGATGCAGATCCCTTTGCATCTACGACCGTGAAATGGCCTCACCGACGGAATCTCAAGTCCTGCGACTCGGGGATCGGTTTTATAAGGCTCAAACTATTCTCCGGTGAAAGACTAACCGACACCAACCTCACCACAAACCCGGCATGTCCATTTTACGAGAACTGGAGACACCACTTCCAAGTAATATGCTATTGCTTTCACTGTGTACAAGAACTCCGCTGGTTTGAGATTGGCCTTGAAGCTTCGGAATGTGGTTTGCATTACATCTGGCCATATTTGCAATTGTGCTATCATTGTCATATCTTTGGGTTTTAACATCACCGGAAGAGGATCGCCTTCTACAACGGAGATGGAGGAAGACGGTAATAAAAACGATGACAACGGAGGCTATTGTAGCAGTGGCGGAAGTTTGGAGGAGGCGGGTTTGGAGGTGTGTGGGACGGTGCGGGATGAAAAGTTAGCGGGAAAGGAGGCGAGAGTGAAAGGAGAGGAAGGCGGCGGTGGAGGAGGGGAGGCGTAGGAAGGGAAGAATGGGAATGCTAGTGTTGCCATGGAAAAAGGGTATTTAGGGGCGGAAGGTGAGACGGCGGAAAGGAGTCTGTATAGCTTTAGCTCTATGACTTGATGGATGAAAGGTTTGTCACATTACATGATGGAAGGGAAGTGGGTAAAAATGGAATTTTACTAAGATTGCTCTGGCAGCAACCATTCATGCTCTGGCAATATCGCCTGCCTTTGGAGAATGAACTATCCATAACAATAAAGGAAACTGAGCTCACAAATGAGAGTTAGGATAAGGTAGTTGATAGTGACCTTCCGATACAGCGCTAGAGTAAAGCAAACAAGAAGCAACAAATGATGCACCAAAATTGAAGGAATCCAACCATCATATAAATGATAGAGCAGCATATCCAACTGATCATATGCAAAGTAACCACACGAAAGGCACAATGTTTGAAAGGCCCAAGGCCAAGTAATCTCAACCAATTCCGAGTGTTCTAACATCTTGCTTACACCACTTTTTGTCCATTGATTGAACAAAATCAGTACAGCGGAGGCAGATGTGATGGAAGAATGGAGGAGCGAGACGCAAGTGTTCACGAAGACGGGGTCACGTGACAGGAAATTCCGGAACGCATAGTTGGCGGATTGGAAGAAAACGAGCCCTGGGAGGACGGGGAAGAGTTCATGTCGATTATTGAAGAGAATTTCGAATAAAATTGAGACACACCACATTACTAGCGTTGCCATAAAGAACGGCCCAGCTTTGCTCTCTTTCTCGATTCGACGGCCTCCGCCGGCGGCAGTTCTTCTCTCCATTGTTCGTGTTGTCTGAAAAAAGCTCTCGATATATGAGAGAGTGATAAGCCGCATCCGACTATCCGCCGGCCTCCGTCACGGTTGTTCGGTTATCTTCGTGTGAGCGTGACCTGACGGGAAGTGATAAAATAAATCCAAATCGACGGTGATATGCTAGCTATATTTTAATGTTCGAGTAAATCAACGGCCTTGGTGGCTTGGTCAGGGAAAAT	MRLITLSYIESFFQTTRTMERRTAAGGGRRIEKESKAGPFFMATLVMWCVSILFEILFNNRHELFPVLPGLVFFQSANYAFRNFLSRDPVFVNTCVSLLHSSITSASAVLILFNQWTKSGVSKMLEHSELVEITWPWAFQTLCLSCGYFAYDQLDMLLYHLYDGWIPSILVHHLLLLVCFTLALYRKVTINYLILTLICELSFLYCYG	OTHER
Rs_project_301477	Rs_project_301477__TRINITY_DN4290_c0_g1_i13	50.3861	0	7.8911	0.000171293	0.0076922	Transcript DEG	sp|Q9M4A1|SPO12_ARATH Meiotic recombination protein SPO11-2 OS=Arabidopsis thaliana OX=3702 GN=SPO11-2 PE=1 SV=1	meiotic recombination protein SPO11-2 [Primulina huaijiensis]		sp|Q9M4A1|SPO12_ARATH	Meiotic recombination protein SPO11-2	3.01e-57	PF21180;PF04406;		chiasma assembly [GO:0051026]; chromosome segregation [GO:0007059]; embryo sac development [GO:0009553]; homologous chromosome pairing at meiosis [GO:0007129]; meiotic cell cycle [GO:0051321]; meiotic DNA double-strand break formation [GO:0042138]; meiotic DNA double-strand break processing [GO:0000706]; pollen development [GO:0009555]; reciprocal meiotic recombination [GO:0007131]; seed development [GO:0048316]	ATP binding [GO:0005524]; DNA binding [GO:0003677]; DNA topoisomerase type II (double strand cut, ATP-hydrolyzing) activity [GO:0003918]; metal ion binding [GO:0046872]	nuclear chromosome [GO:0000228]; nucleus [GO:0005634]	ko:K10878	ath:AT1G63990;	other_or_unresolved	Q9M4A1	SPO12_ARATH	reviewed	SPO11-2 At1g63990 F22C12.24	Arabidopsis thaliana (Mouse-ear cress)	5.6.2.2	FUNCTION: Component of a topoisomerase 6 complex specifically required for meiotic recombination (PubMed:17018031, PubMed:17965269, PubMed:26917763). Together with MTOPVIB, mediates DNA cleavage that forms the double-strand breaks (DSB) that initiate meiotic recombination (PubMed:19763177, PubMed:26917763). The complex promotes relaxation of negative and positive supercoiled DNA and DNA decatenation through cleavage and ligation cycles (PubMed:17018031, PubMed:17965269, PubMed:26917763). {ECO:0000269|PubMed:17018031, ECO:0000269|PubMed:17965269, ECO:0000269|PubMed:19763177, ECO:0000269|PubMed:26917763}.	CATALYTIC ACTIVITY: Reaction=ATP-dependent breakage, passage and rejoining of double-stranded DNA.; EC=5.6.2.2; Evidence={ECO:0000255|PROSITE-ProRule:PRU01385, ECO:0000305};		SUBCELLULAR LOCATION: Nucleus {ECO:0000269|PubMed:17018031, ECO:0000269|PubMed:17965269}.	TOP6A family	IPR002815;IPR013049;IPR036078;IPR034136;IPR036388;		NP_176582.2;	AJ251990;AC007764;CP002684;DQ446392;	DNA-binding;Isomerase;Magnesium;Meiosis;Metal-binding;Nucleus;Reference proteome;Topoisomerase	TGTTAATTAAACATTATTTTGGGTCTTTTGAAGTGTGGAAGGCGATGGAGATGTGCCATCAGATCCTGGTTCCAGAAAAGAAAGTGACTCAAAGGGAATTATTTTATAAACTACTCTCCAATTCCCCGGACTATTTTACTTCGCAATTGCAGGTCAATCGGGCTATCCAAGATGTGGTGGCATTGCTTAGATGTAGCCGCTATAGCCTTGGCATTATGGCATCCAGTAGAGGATTGGTTTCTGGGCGCCTATTACTTCAGGAGCCAAACCAAAACATTGTTGATTGTTCGGTTTGTGGATCTTCTGGTTATCCCATCTCTGGAGACCTAAATTTTCTCGAAAATTTGATTATGAAGAGTGATGCTAGATACATCATTGTGGTTGAGAAGGTATTTGTTACCTCGTTTAATTTTGACTTATTGACAGTAGAAAAAAGCCCTTGTTGCTGCTTTTATGACAAATGAATGAAACAATAGTATTTTTCAGCACGCCATATTCCAGAGGCTAGCTGAAGACCGGGTATTCTACCAAATTCCATGTATTCTCATTACGGCCAAAGGGTATCCAGATATTGCCACAAGGCATGGCCCTTTCTTCATTAAACTCAGTCGGTAGTTTTAACATAGGTTTTTTTGCATGTTGGGAAGTTTGCGTAATGATGTACAATTTGTAAAACTTCATGCAGGCTGCTGCTTCATCGAATGAGTCGAGAGTTTTCAGAACTACCCATTCTTGGCCTGGTTGACTGGTATGAATGATCTTCATCAATCTCTGCAGACTTGTAAAATGACCAGATCCTAGTCATCTACACACACGAATACGGCATACATGTTATCACTTAATATATGTTAATAGAGTATTATAATTATTTGAAAAATGAATGAACTTTATCCCCTGTATTGTTGTCTTTATCATTTGAAAACTAATCAAATTTCTTTTCATGTGTCGCAGTAAAAAGCATGAACTCAAGTTTGAACCATGTTATTTTTCAATACCATGAGTCCATGATGAACTTAATTTAAAAGTTTGTGAAATCTGTGTTGATCCCAAAAACATTTAATACCTCCATGGATTTGCAGTCTAATTTTTATTGATACTTTTATCTCCTTTACCTTGTGATGTTTCATTATGAAGGAATCCAGCAGGACTGGCATTACTGTGCACCTTCAAGTATGGAAGCATAGGAATGGGCTTAGAAGCATACAAATATGGTGCTTGATTCTAACCTGTCATAATCCTTCACTGAAGCCATGTGATTACTTAAATGACTTAATCTCTGTAATTTAGCTTGCAATATCAAGTGGCTGGGATTGCGTAAGAATGATGTTGAACAACTCATACCTGACGAATCATTGATCCAACTAAAGACACGTGATCATCAAATAGCTAAAAGCTTGGCAAATTCAGAAATTTTGCTGGTAAATTCACGCCACTACATTAACCGGGAGTCTCTTCATGTAATTGTTTTTCATTTATAACATTTGTTGTTATAACCCATACGGTCTTACCAGTTATCCCTACTGATGTTTTGCGCAATTGCTTCGTTGTTATAACTGTCCTGACCATTATGAATTGTTCTGCCTTTTTTTTTTTATTCGGCCTTGTTTATTATTTGTATACCTGTTTTACAGGATATATACAAAGAAGAGCTAGCCATGATGGTTCAGAGTGGCCACAAAGCAGAAATTGAAGCACTTTATGTTCATGGCTTTGATTTCTTATCAAAGTACCTGGCTAAGAAAATTGTGCAAGCCAGTTACATATAATTGTGAAGGTACATTGTTGAATTGATATGTCTCTAATTGTATAACTAGTTATTCTGGCACCGTGACTTGCACGGTGCCAGGTATATATAAACAACAGTCTTCTTGGCTTTTTGTGTAGTGCTCACAAATAGCAAAGAAACAAGCAAAATTTTGCTACTTCAAATGCATAAAGTTATGGTGAGAAGTATTGCAGGAAAAGACCTTCATAGGTACTTGGATCGCTTGCTATATAACACGAGGAGTGTCTTGTTGACAATTCTTCATATGCACCTTTTCCAAACGCTAATCCGTGAACAAGGGTAACGAGTTTAAGATAGAGTTCATCACGTGATAAATTTCGGAGACGATGGAGTCCATGGATTGCATGTCAACGATGTATCTTATGTCTTTCATTCTCTCCAATGCTTCACGTTTGAACCACGTTTCTTCAGCTTGTTCAACTGGTTGACCTTTTTCTGATATTCGAATTTCATCAGCTCGTTTCCTTGTTGAGAATAACAGCCCATAAAAGTGTTCTCAAACACAGATGATTATTTATTGGAAAAGCCACACAAAATACATGTTTTCACTTTAGGAAAATCATAGAAATTTATAGATAGATGGCCATAATAAAGTTTATAACAACGTGATAATATTTTCGAAAATGTTTGAGATTAGCGATGTATCTTTTAATGTTTGCAATCAAATAAACAATAATATTTTTAGTAATAGTGAAATTATGCAAGTTCTAGTCATCTGTTTTTTGCTTCTGCGAAATTCTGAAGAAAATTTTGGAAAATAGTGTTAAATTTGGAAAAACATATGCAATAATCTTGGATTTTCGAAGAGAATATAAAACAATATGCATGAAATTTCAGTCAGAATTTTGTAGAAAATTTAAAAGAATGGACATGACCTTATACCTGGTCATCTGAGTGGATTGAGATCTTTAAAAGAGGACAATGGTTAAATTAGAGATACTAAATAACCTTCATTTCATCAGAAAGCCTTCCAATCAAATGATGGTAGGATGGATTTGATTTGGAAGAGCAAGAAACATATGCAAAGGTTTTGGACAAAATGGAAGAGAAAAACCAACATCTGAATATCAAAAAAACTAATAGGAGACATATATGATGAACACGGCCAATCAGCCAAACAATCCCGAAAAGTAGCACGCCAATTTAGCGACAAGTGTTGACCATTAAGCCCATCCGGAACCGAAGGAGATTAAAACCGCATCTAAAAAGAACAACACGAAGCCAAAAGGTTAAGAAAATGTGGCTTGCCAGAAACTGGAAAGAATGTGTGCGCGTGAGTTTGAATTACCTCTGGCTATTGAAGTTGCTTCCTCTGCGTCTCTCAACCCAACAAGAAGTTCACCCGCATCATGCACATCTTCTGCATTATCTTTGAGTTGTATTTTAAGGCTTTGGATCTACTTTTTTAATAACATCCCTTTCCCTCTCTCTTTTTGCCCTCGAAGAAGAAAGCTCTGTTGTGAAGGCTTTAGCAAAACGAGAGTCGTGACGACCCTTGGATCCTGCTTTGGTAGTTGTCCTTTTTTAAACTCCGTTATCACACCAGTCCTCGGGATATACACAAATGTTGGCATACAAAGCCTGTGACAGTTTCATACTGATGACCCCGTATATTCAAAAAGCATAATGTGAGTAATAATCAAATGGATTTGGCCACTGTACCAACACCTAAAATCCATAAAATTGTACCATACAATACAATTATTATCTCAAAAACAATAACAATCTCGTAAAATGAAAATGAAAATATCTTCGGCATTTTAACGTTAAGGTTTTCAGATAGATTTCCAATGGTAGTATTAGCATCCATGTCATATACACCATCGACTCGATTGACAATATAAGCAGTCTTTTTCTGGATTCTTCCTGCCATACAGTAACATATATGGCAGGCATAGTAAATGAAATACCGCCTTTATTTACACAATAGGACTCGGTAGACATTTGACATTGGGTCCTCTCAATAAGCATTTACATGCAATCGACTATGTCAAAGCACATCTGGATTCCTGAAAAATGTCATTGTTGCACAAGATAATCCTAAACTCATCAACTGAGGATCGACAATAAACTGATGACTCAGGGAAAGGTTTGTGAATCCTTTCTTGAGTTAACAAGTATCCAATTTATGGCATCACATAGATCACCCATCAAATGCAACATCTTGCAGCTTTTCAGTATAATATCGACACCACAAGAATAAATTAAAAAGGCGGTTGGAAAATAAAAGTTTATGTGCGGGACAGGACATGCAACTGAAAATAGTGATTGAGACAGTAAAACACTTGGTATCATCAAATGACCTTACTTTAGAATCATTTTCATCAAAACTTTCACCAACAATTTCTTCAACGACGTCTTCAACAGTCGAGTTCTATTGTAGCACGAAAGAAAGTACCATTAAATACACAACTCAAACTTGTTTGGTCCAGTATATGGACCAACACAAATCCATAGCAAGGTAGTGTAATATATATACAAAGCCTAGGAACAGCTTACGCCAACAGATCCACCATATCCATTTAGAACTACAACCACGTGCACCTTCCTGATTCAGAACTCTCTTAGAAGATTCCATAGGCATTCACAACGTTGCTCAGATTTATAAGTAAATCCTAGCTATAAAACCATAGCAAAATAAAAGGAGATGTGATGCGCATCATTTGGAATGAGCAATGTTGTAATTACAGAAGTTCTTCAGAGTTCCTTTTTCTTAAACGTCCGGGTGCAGATCTCCCACGTACAATGACGCCCTCTTTGGAGAATCACCTTCCGCCATTCTTCTTTACTTTCTTCGCGAGAAGTGAGAAGCAAAGAACATATTTTTGAATAACAATAATAATAATCATAAATAATCATGAAAAAGAAGAAAAAAAATAATGAGACAGAGTGAGGAACCTCCATGGGGTGGCGACCATCTAAGCGGAGGCCTTTCAGGGTTTACGTACTCCATCGATTCAATGCAGACACATAT	MEMCHQILVPEKKVTQRELFYKLLSNSPDYFTSQLQVNRAIQDVVALLRCSRYSLGIMASSRGLVSGRLLLQEPNQNIVDCSVCGSSGYPISGDLNFLENLIMKSDARYIIVVEKVFVTSFNFDLLTVEKSPCCCFYDK	OTHER
Rs_project_301505	Rs_project_301505__TRINITY_DN4256_c0_g1_i20	14.6601	1.12394	3.65403	0.00361619	0.046494	Transcript DEG	sp|A0A0B6VQ48|PAR1_ROSHC Phenylacetaldehyde reductase OS=Rosa hybrid cultivar OX=128735 GN=PAR PE=1 SV=1	phenylacetaldehyde reductase-like [Henckelia pumila]		sp|A0A0B6VQ48|PAR1_ROSHC	Cinnamoyl-CoA reductase CAD2	9.62e-43	PF01370;			oxidoreductase activity, acting on the CH-OH group of donors, NAD or NADP as acceptor [GO:0016616]				other_or_unresolved	A0A0B6VQ48	PAR1_ROSHC	reviewed	PAR	Rosa hybrid cultivar	1.1.1.-	FUNCTION: Catalyzes the reduction of 2-phenylethylamine to produce 2-phenylethanol, a constituent of floral scent in petals. {ECO:0000269|PubMed:20650544}.	CATALYTIC ACTIVITY: Reaction=2-phenylacetaldehyde + NADPH + H(+) = 2-phenylethanol + NADP(+); Xref=Rhea:RHEA:63736, ChEBI:CHEBI:15378, ChEBI:CHEBI:16424, ChEBI:CHEBI:49000, ChEBI:CHEBI:57783, ChEBI:CHEBI:58349; Evidence={ECO:0000269|PubMed:20650544}; PhysiologicalDirection=left-to-right; Xref=Rhea:RHEA:63737; Evidence={ECO:0000269|PubMed:20650544}; CATALYTIC ACTIVITY: Reaction=2-phenylacetaldehyde + NADH + H(+) = 2-phenylethanol + NAD(+); Xref=Rhea:RHEA:63740, ChEBI:CHEBI:15378, ChEBI:CHEBI:16424, ChEBI:CHEBI:49000, ChEBI:CHEBI:57540, ChEBI:CHEBI:57945; Evidence={ECO:0000269|PubMed:20650544}; PhysiologicalDirection=left-to-right; Xref=Rhea:RHEA:63741; Evidence={ECO:0000269|PubMed:20650544};			NAD(P)-dependent epimerase/dehydratase family, Dihydroflavonol-4-reductase subfamily	IPR001509;IPR036291;IPR050425;			AB426519;AB972811;AB972812;	NADP;Oxidoreductase	CATCTCTCAAAGTCACCTCAAGAGGAGTGAAATCCAATTTTAAACTTTCTGCCTTCACTTTCGAAACATGGTAAGGAGGCTCGTCAGCGACGGCTTCATTCTCCCTATTTGCAGAAAGGTTGAGTGAAGGGAAAATCCCACTTAGAATTTTCAAGGCATTGAAAGAATGCATCACTTTCCCAACCAAACAGTATCTCCCGCTAGCCGATGGATTCTCGAATGCAAGAACGTGTGCACGAGCAACGTCCCTAACATCAACATATCTGTAAATCCCACTAGGCCACATTTGTTTTCCTGCAAGAACAGTCATTTGTCACCCCTGCTTGCGTGTGTGATTTTGGATGTAGAAGGAAGACTACCTTCTTTAATGAGATTCAGAAAAGCCTCAGTGGTTAAATTGAGATCTGGCTGCAGGTAAGGACCAATCACAAAACCGGGATGTAATGTTACCAAGTCGAGGCCATTTTCTTCACTAAACTTCCATGCAGCTTTCTCTGCCAAAGTTTTTGATAGGCCATACCATTGCTAAAAATGCAATAGTGTTTTTGCATCATTACCACTCATTATGAGTCAACTTGTAAGAAGCTCAAAATTCTGGATCTTAGATAGGAATATAACTCACCATGGGAACAAATGTACATGGTGAAAAATTATTTAGGAATTAATTACTAATACTTGTTACCATTATATACCTTAGTTTCCTCACAGAAAAGAGGATCCGAGTGCCAAGTTCATCGACCACGATATCAGAAGTAAGAGTGGTACTATTGAACATTACTGAAGCCATAGATGATGTTATAACAACTCTTTTGACGGACGGTACTTTCTTGCATGATCTAAGAACATTAAGCGTTCCCTTAACCGCGGGATCTAACAATTCTGTCTGAAATTTAAATGAAGTATTAATAATTTCAATATTAAAATCTAGATGAGAAAAGTTGAGAACTGAACCTGAGGATTTGCAACTTGCATGAAAACAGGTGATGCTGTGTGAAAGACGCCATCGCAGTTATCAATAACAGAATCAAAAGATCCCTCCTCGACCAAGTTGGCTTCAAATAAATGCAATCTTTCTTTTGCTCCTTCGAGTGCCTTTAGATGTTCAACCTTTTTTGGATCGTTGAGATTGCGAACAGTAGCCTTAACAGTGTAGCCATCTTCAAGCAAAAACTTGACAAGCCATGATGCTATGTACCCCGATGCTCCTGTCACGCATACAACTTTACCTTTTTCACTCATTTTTTTTTTGTTTCCAGTCGAAAATGAAATGGTATTTGGGAAGGAAGAACTTGAGATTTTTTTCTTGATTGTACATTGTTAATG	MSEKGKVVCVTGASGYIASWLVKFLLEDGYTVKATVRNLNDPKKVEHLKALEGAKERLHLFEANLVEEGSFDSVIDNCDGVFHTASPVFMQVANPQVQFSTFLI	OTHER
Rs_project_301520	Rs_project_301520__TRINITY_DN4227_c0_g1_i9	15.2478	0	6.20383	2.60181e-05	0.00242931	Transcript DEG	sp|Q9C5D3|HIP7_ARATH Heavy metal-associated isoprenylated plant protein 7 OS=Arabidopsis thaliana OX=3702 GN=HIPP07 PE=1 SV=1	heavy metal-associated isoprenylated plant protein 7-like [Primulina tabacum]		sp|Q9C5D3|HIP7_ARATH	Heavy metal-associated isoprenylated plant protein 8	2.26e-79	PF00403;			transition metal ion binding [GO:0046914]	nucleus [GO:0005634]		ath:AT5G63530;	other_or_unresolved	Q9C5D3	HIP7_ARATH	reviewed	HIPP07 FP3 At5g63530 MLE2.16	Arabidopsis thaliana (Mouse-ear cress)		FUNCTION: Heavy-metal-binding protein. Binds zinc, copper and nickel in a reversible manner. {ECO:0000269|PubMed:10561075}.				HIPP family	IPR044577;IPR006121;IPR036163;		NP_001078790.1 [Q9C5D3-2];NP_568974.1 [Q9C5D3-1];	AB007649;CP002688;CP002688;AF360327;AY056337;U64906;	Alternative splicing;Lipoprotein;Metal-binding;Methylation;Prenylation;Reference proteome;Repeat	TGCCATCTTCTTCACTTTTCTTGGCTTCTTTTTTATCTCCTCCTTCCTCTGATTTTTTCTCTTCTTTCCCTTCTTTTTTCTCGTCTTCTTTCTTCTCCGGATCGATTTTTACGATCACGGCGTGTTTTCCGGTCCTTTTGTGGATGTAATCGGTGAGCTTTTCCGGTTCGAATACGCCTTTTACGACTACTTCTGAGCTCTTCATATCTGGTTCTGCAGTCTCAACTCCCTTCATTCTCTGAATCCGCTTCTTGATTTCTTGAGCACAAGCTTCACAATGCATGTAAACTCTCAACACCACTGTAATCACAGGCAGCTCCTCTTTTTTCTCTTCGACTTTGACAACCTCTTTCTCTTCAGGTTTCTTGGCTTCTTCAGGCTTTGGTATTGGAGAAATAAGCTCCACATGACTGTGGCTCTTCTTCTGAACCCTCTGTAAAACCTTCAAAGGATCTGCTTTTTCACCTCTCACAATAACTTTACTGTTCCTTGAATCTGTTATCACCTCCTCCACACCTGCAAGATCCCAACAATTATTTTTAAACAAATAAATAAATAACTGAAACTAAAATTACAGATCAAGAAATGGGTATCAAATGAAAAATAAATCAAAAACATGCAGCTTAATGACATAAAGACAAAATCCCAGAAAACAAGTGCGGATCTACGTAACCCATGATTTTGGCTGCAGCCCGAGATTAAATATATTTTTAATTCTATATCAAGTCCTTGTTTATATCATCTCTGAACATAAATCTTGGATCTAGTGAGACAAAATGTTGTAACGAAAGGAGCTGCGATCTCATCTCGTACCTTCGTCTCTCGATATATGATAAAAAATGTTCGTTTAGAAGCTTGTAGAAAAGAAGACAGTGGATCTACTTTTATTACCTTCAAAGCCTTTGAGAGACCGTTGGACTTTCCTAGCACATCCCTCACAATGCATGTACACCTTCAAGACAATCTCTTGAGGCGGAGGAGGAGGCGGCGGCGCCGCCTGTTCAACCTTAGATTCCCCTGGTTTTTTGTCCTCTTTCTTTCCGTCAGTCGCTGGTTTTTCAGCCTTAGGGGCTTCTTCTTTCTTCTCCTCCTCCACCTTTTTCTCAGCTTCCTGCGGTTTCTTGATCTCTTCCTCTCCCATTGGGTTGATCTCTGGTGAAGAAATGGATTTGAGATTATTATTGGATAAATTATTAAGAAGAAGAAACACACAGTGACACCTCGAGTGGGTGTTCTTCTCGGTTTAGCAAACAGAGAAGTGAAGAGATATTACAAAGGGTGGCAGTGTGTGTTTCTTCTTCTTAATAATTTATCCAATAATAATCTCAAATCCATTTCTTCACCAGAGATCAACCCAATGGGAGAGGAAGAGATCAAGAAACCGCAGGAAGCTGAGAAAAAGGTGGAGGAGGAGAAGAAAGAAGAAGCCCCTAAGGCTGAAAAACCAGCGACTGACGGAAAGAAAGACGAGAAAAAACCAGGGGATTCTAAGGCGGAGCAGGTGGAGCCGCCGCCGCCTCCTCCGCCGCAAGAGATTGTTTTGAAGGTGTACATGCATTGTGAGGGATGTGCTAGGAAAGTCCGCCGGTGTCTCAAAGGCTTTGAAGGTAATACAAGTACATCAGGTCTTCTTTTCCATCCGACAAACCCCTAAACAAGACCGTTTTTCCCATTTCTCTCTCGTATCCTCGACAAGATGAAAATGAGTGTGCGAGAGTGATTGTAACTCCTTTCGTTCCAATATTTTGTCCAAAATTTATGTTTAAATAAAAAAAATCACCGCTGCTGCAGCCCAAATCACGGACTACATAGATCCGTCCTTT	MHCEACAQEIKKRIQRMKGVETAEPDMKSSEVVVKGVFEPEKLTDYIHKRTGKHAVIVKIDPEKKEDEKKEGKEEKKSEEGGDKKEAKKSEEDG	OTHER
Rs_project_301529	Rs_project_301529__TRINITY_DN4284_c0_g1_i13	20.8696	0.404168	5.61556	0.000177983	0.00787029	Transcript DEG	sp|Q339D2|P2C71_ORYSJ Probable protein phosphatase 2C 71 OS=Oryza sativa subsp. japonica OX=39947 GN=Os10g0370000 PE=2 SV=1	probable protein phosphatase 2C 62 isoform X3 [Primulina eburnea]		sp|Q339D2|P2C71_ORYSJ	Probable protein phosphatase 2C BIPP2C1	0	PF13672;			metal ion binding [GO:0046872]; protein serine/threonine phosphatase activity [GO:0004722]		ko:K17508	dosa:Os03g0192500;	other_or_unresolved	Q10QL5	BIP2C_ORYSJ	reviewed	BIPP2C1 Os03g0192500 LOC_Os03g09220 OsJ_09738	Oryza sativa subsp. japonica (Rice)	3.1.3.16	FUNCTION: May play a role in responses to biotic and abiotic stresses. {ECO:0000250}.	CATALYTIC ACTIVITY: Reaction=O-phospho-L-seryl-[protein] + H2O = L-seryl-[protein] + phosphate; Xref=Rhea:RHEA:20629, Rhea:RHEA-COMP:9863, Rhea:RHEA-COMP:11604, ChEBI:CHEBI:15377, ChEBI:CHEBI:29999, ChEBI:CHEBI:43474, ChEBI:CHEBI:83421; EC=3.1.3.16; CATALYTIC ACTIVITY: Reaction=O-phospho-L-threonyl-[protein] + H2O = L-threonyl-[protein] + phosphate; Xref=Rhea:RHEA:47004, Rhea:RHEA-COMP:11060, Rhea:RHEA-COMP:11605, ChEBI:CHEBI:15377, ChEBI:CHEBI:30013, ChEBI:CHEBI:43474, ChEBI:CHEBI:61977; EC=3.1.3.16;			PP2C family	IPR036457;IPR001932;IPR039123;			DP000009;DP000009;DP000009;DP000009;DP000009;AP008209;AP014959;CM000140;AK068957;	Alternative splicing;Hydrolase;Magnesium;Manganese;Metal-binding;Protein phosphatase;Reference proteome	TATTATCTCACGCTGTATTCCCGTCCCTGTTCCCCAAGACCTTCTTCTATTGATGTAGTTTCAACTCATGAGCATTCTGATGGTAGTCTAATATTTCGGTTTGCGGCACCTGATGAGGCTGCCTCAAATGTTCAAATGGACGAACCAAATGTTGAAAAGAAGGAGATTGAAAAGGAAGGTATAGAGGACGACCTTGTGGTGAACGTCTTGAATGGTGATAATGATGGAGGTGTGGACTCAAGCATGGCAAAGGTGACCGATGAATCAAATTTTATAGTTATCGATAGCAAAAACATTAGTATTGGTGAAAAAGAGAATGACTTGGATGAGAAGTTGCTGAAAGGTGCAAATGAATTTGAGTTGCCCACTACGGTTTCAATTGAACTGAAAGATTCTTCTACTCAAGGTATTGATATTGAGAACACTGGAGAAAAAGAGGAAGATTTGAATGATGAGCAAGATAACTCAAGTATGGCAAGTGTGTCTCTGAATTTTGGTGTAATTTCGACTCATGAGCATTCTGATGGTAGTCTTATATTTCGGTTTGGGGACCTTAGCAAGGCTACCTCAAATGCACAACTGGAGGAACCAAAGGTTGAAAAGGAGATTGCAAAGGAAGGTACAGAGGAGGGCCGCATGGTGACAGACTTGAATGGTGATGATGATGGAGGTGTGAGCGACACTAGCTTGGCTGAGGTGGCTGATGAATCAAATTCGATACTTATTGATGACAAAAATTCAATTATTTCTGAGAAAGAGAATGACTTGGGTGAGATGTCGAAAGACGTAAATGAATTGGAGTTGTCCACTATAGTTTCAAAGGTAGAACTGAAAAATTCTTCCACTCCAGGTAATGATATGGAAAATGATGGACAAGATGAGGAATGCCTGAATGAAGAGAGAGATAGCTCAAGTCTGACGAGTGTGTCTATGCTTGCAAAGAGTTCACAAATAGAGAAGAGAATCGCCGCAGAGGAAACTCCAGAAAAGAACATTGTTGATTTGACCACGTTGCAGACAATTTATCCGAGTCCCAATAAGCTCACTGAATCTGTAAAGGATGCTTTTCAGGCTAGTATAGACACTGTTGTTTCAACAGAATTGTCCGAAGATTCTAAATTTCATGGTGACATTAATGACATTGTGACCATGGCTCCTGGGATGGAAGCAGCTGTACAGTTGTCTATAGATGCCGAGGCTCAGACATCTTTAGAAGGAAATGAGTTACGAAATGAAATTGCAGAAGATGGAAGTGAAAATGGCACGATCCCGTTAATGCCCATGTCTCCTGAGTTGGAAACTGGACAGACAATTGATGAAGAATCAGTCAATGGCGATGGGGAAGAATACAGGGATACTGACAAAGCTAAGAGCCTAAAGTTGCTTAACGACATACAACAGAAGTCAATTCTGTTATCAGAAATCTCTGAAGATGATGATGATGTAAATGTTGATATAGTGGAATCATCAGGAAATCAAGTGATGGAGATGGAACCTACAGAAGTTGCTATGAAAAGCCAGGAAATCCAAATGACAGACTTTGTTCTATCATCTGGTGCTGCTCTATTGCCACATCCTTCAAAGGTCTTGACAGGTGGAGAGGATGCATATTTTGTCACTGGTCAAACATGGCTAGGTGTAGCTGACGGAGTTGGTCAGTGGTCATTTGAAGGGACAAAGCTGGGAGTTTTTGCTCAAGAACTCATGAAAAACTGTGAAAAGCTTGTGTTGGATTGCAACACTAATTCAGTATGCGACCCTGTTGAACTTCTCAAACTCGGTGTTGGTGAAACTCAGTCTCCTGGATCCTCAACTGTTCTGCTTGCTCAATTAGTTGGTCAGGTTCTTCAAGTGGCTAATATTGGAGACTCTGGATTTATCATGTTACGGCATGGATCTGTTTACAAAAGGTCTTCGCCTATGCTTCATGTATTTCATTTCCCGCTGCAGATTGAAAGAGGTGATGATCCCTCTAATCTTGCAGAGTTCTACAAGATTGACCTGGAGGAGGAGGATGTGATTATCTTGGCAACTGATGGGATTCTTGACAATTTGTATGATCAAGAAATCGCATCAGAAGTTTCGAAGCATCTTGCTGCAGATAGAAAGCCGGAGGAAATTGCCGAGGCATTGGCAGCCAAGGCACAAGAGGTGGGTAAGTCGGCATCGGCCAGCAGTCCATTTGCAGATAATGCACAGGCAGCCGGATATGCAGGGTACACTGGTGGCAAACTTGACGACGTAACTGTGATCGTATCTGTGGTTCAAAGGCGATCGAGTTCTCAAACTTTATAACTTCCTTCTCCATTCTCTGTTCCTTGTGAATATGGTTTCAATGTTCTGAATTCTATCAATCACTTGTGTATTACTTTTGTACATTTTCATAGGTGTATATTATAGGTCAATATGTGCTACATAATCTCACAATAGGTTCATATATATTCTGTTTTAAAAACATGTAATTTTTTTTCCATGTATGTATGTATGTATGTATGCATGAATGCATGTGTATATGTGTGTGGTGAAGTAATTGCATGATAATTTAATGGATTTTAATGTATTTTTTTGG	MAKVTDESNFIVIDSKNISIGEKENDLDEKLLKGANEFELPTTVSIELKDSSTQGIDIENTGEKEEDLNDEQDNSSMASVSLNFGVISTHEHSDGSLIFRFGDLSKATSNAQLEEPKVEKEIAKEGTEEGRMVTDLNGDDDGGVSDTSLAEVADESNSILIDDKNSIISEKENDLGEMSKDVNELELSTIVSKVELKNSSTPGNDMENDGQDEECLNEERDSSSLTSVSMLAKSSQIEKRIAAEETPEKNIVDLTTLQTIYPSPNKLTESVKDAFQASIDTVVSTELSEDSKFHGDINDIVTMAPGMEAAVQLSIDAEAQTSLEGNELRNEIAEDGSENGTIPLMPMSPELETGQTIDEESVNGDGEEYRDTDKAKSLKLLNDIQQKSILLSEISEDDDDVNVDIVESSGNQVMEMEPTEVAMKSQEIQMTDFVLSSGAALLPHPSKVLTGGEDAYFVTGQTWLGVADGVGQWSFEGTKLGVFAQELMKNCEKLVLDCNTNSVCDPVELLKLGVGETQSPGSSTVLLAQLVGQVLQVANIGDSGFIMLRHGSVYKRSSPMLHVFHFPLQIERGDDPSNLAEFYKIDLEEEDVIILATDGILDNLYDQEIASEVSKHLAADRKPEEIAEALAAKAQEVGKSASASSPFADNAQAAGYAGYTGGKLDDVTVIVSVVQRRSSSQTL	OTHER
Rs_project_301530	Rs_project_301530__TRINITY_DN4284_c0_g1_i15	23.5159	1.47461	3.94502	0.00269969	0.0392712	Transcript DEG	sp|Q339D2|P2C71_ORYSJ Probable protein phosphatase 2C 71 OS=Oryza sativa subsp. japonica OX=39947 GN=Os10g0370000 PE=2 SV=1	probable protein phosphatase 2C 62 isoform X3 [Primulina eburnea]		sp|Q339D2|P2C71_ORYSJ	Probable protein phosphatase 2C BIPP2C1	0	PF13672;			metal ion binding [GO:0046872]; protein serine/threonine phosphatase activity [GO:0004722]		ko:K17508	dosa:Os03g0192500;	other_or_unresolved	Q10QL5	BIP2C_ORYSJ	reviewed	BIPP2C1 Os03g0192500 LOC_Os03g09220 OsJ_09738	Oryza sativa subsp. japonica (Rice)	3.1.3.16	FUNCTION: May play a role in responses to biotic and abiotic stresses. {ECO:0000250}.	CATALYTIC ACTIVITY: Reaction=O-phospho-L-seryl-[protein] + H2O = L-seryl-[protein] + phosphate; Xref=Rhea:RHEA:20629, Rhea:RHEA-COMP:9863, Rhea:RHEA-COMP:11604, ChEBI:CHEBI:15377, ChEBI:CHEBI:29999, ChEBI:CHEBI:43474, ChEBI:CHEBI:83421; EC=3.1.3.16; CATALYTIC ACTIVITY: Reaction=O-phospho-L-threonyl-[protein] + H2O = L-threonyl-[protein] + phosphate; Xref=Rhea:RHEA:47004, Rhea:RHEA-COMP:11060, Rhea:RHEA-COMP:11605, ChEBI:CHEBI:15377, ChEBI:CHEBI:30013, ChEBI:CHEBI:43474, ChEBI:CHEBI:61977; EC=3.1.3.16;			PP2C family	IPR036457;IPR001932;IPR039123;			DP000009;DP000009;DP000009;DP000009;DP000009;AP008209;AP014959;CM000140;AK068957;	Alternative splicing;Hydrolase;Magnesium;Manganese;Metal-binding;Protein phosphatase;Reference proteome	TATTATCTCACGCTGTATTCCCGTCCCTGTTCCCCAAGACCTTCTTCTATTGATGTAGTTTCAACTCATGAGCATTCTGATGGTAGTCTAATATTTCGGTTTGCGGCACCTGATGAGGCTGCCTCAAATGTTCAAATGGACGAACCAAATGTTGAAAAGAAGGAGATTGAAAAGGAAGGTATAGAGGACGACCTTGTGGTGAACGTCTTGAATGGTGATAATGATGGAGGTGTGGACTCAAGCATGGCAAAGGTGACCGATGAATCAAATTTTATAGTTATCGATAGCAAAAACATTAGTATTGGTGAAAAAGAGAATGACTTGGATGAGAAGTTGCTGAAAGGTGCAAATGAATTTGAGTTGCCCACTACGGTTTCAATTGAACTGAAAGATTCTTCTACTCAAGGTATTGATATTGAGAACACTGGAGAAAAAGAGGAAGATTTGAATGATGAGCAAGATAACTCAAGTATGGCAAGTGTGTCTCTGAATTTTGGTGTAATTTCGACTCATGAGCATTCTGATGGTAGTCTTATATTTCGGTTTGGGGACCTTAGCAAGGCTACCTCAAATGCACAACTGGAGGAACCAAAGGTTGAAAAGGAGATTGCAAAGGAAGGTACAGAGGAGGGCCGCATGGTGACAGACTTGAATGGTGATGATGATGGAGGTGTGAGCGACACTAGCTTGGCTGAGGTGGCTGATGAATCAAATTCGATACTTATTGATGACAAAAATTCAATTATTTCTGAGAAAGAGAATGACTTGGGTGAGATGTCGAAAGACGTAAATGAATTGGAGTTGTCCACTATAGTTTCAAAGGTAGAACTGAAAAATTCTTCCACTCCAGGTAATGATATGGAAAATGATGGACAAGATGAGGAATGCCTGAATGAAGAGAGAGATAGCTCAAGTCTGACGAGTGTGTCTATGCTTGCAAAGAGTTCACAAATAGAGAAGAGAATCGCCGCAGAGGAAACTCCAGAAAAGAACATTGTTGATTTGACCACGTTGCAGACAATTTATCCGAGTCCCAATAAGCTCACTGAATCTGTAAAGGATGCTTTTCAGGCTAGTATAGACACTGTTGTTTCAACAGAATTGTCCGAAGATTCTAAATTTCATGGTGACATTAATGACATTGTGACCATGGCTCCTGGGATGGAAGCAGCTGTACAGTTGTCTATAGATGCCGAGGCTCAGACATCTTTAGAAGGAAATGAGTTACGAAATGAAATTGCAGAAGATGGAAGTGAAAATGGCACGATCCCGTTAATGCCCATGTCTCCTGAGTTGGAAACTGGACAGACAATTGATGAAGAATCAGTCAATGGCGATGGGGAAGAATACAGGGATACTGACAAAGCTAAGAGCCTAAAGTTGCTTAACGACATACAACAGAAGTCAATTCTGTTATCAGAAATCTCTGAAGATGATGATGATGTAAATGTTGATATAGTGGAATCATCAGGAAATCAAGTGATGGAGATGGAACCTACAGAAGTTGCTATGAAAAGCCAGGAAATCCAAATGACAGACTTTGTTCTATCATCTGGTGCTGCTCTATTGCCACATCCTTCAAAGGTCTTGACAGGTGGAGAGGATGCATATTTTGTCACTGGTCAAACATGGCTAGGTGTAGCTGACGGAGTTGGTCAGTGGTCATTTGAAGGGACAAAGCTGGGAGTTTTTGCTCAAGAACTCATGAAAAACTGTGAAAAGCTTGTGTTGGATTGCAACACTAATTCAGTATGCGACCCTGTTGAACTTCTCAAACTCGGTGTTGGTGAAACTCAGTCTCCTGGATCCTCAACTGTTCTGCTTGCTCAATTAGTTGGTCAGGTTCTTCAAGTGGCTAATATTGGAGACTCTGGATTTATCATGTTACGGCATGGATCTGTTTACAAAAGGTCTTCGCCTATGCTTCATGTATTTCATTTCCCGCTGCAGATTGAAAGAGGTGATGATCCCTCTAATCTTGCAGAGTTCTACAAGATTGACCTGGAGGAGGAGGATGTGATTATCTTGGCAACTGATGGGATTCTTGACAATTTGTATGATCAAGAAATCGCATCAGAAGTTTCGAAGCATCTTGCTGCAGATAGAAAGCCGGAGGTACTATTACTTTTTGTTGATCGTTTGGAGCTTCTTTGCAGACTATTGACACAGGGTAGACCTAGAATATTGAATGAAAGTATTTTTAGTATATTGAGGAGGAGATTGTTATTGCAAAAAATCTCAAATGAAATTTAATTTTTTGTCCCATTTTAGGAGAAAATTAACCGGCCATAGTTCTAGTAAATGAAATGATTCTATGTACATTCTCATTCATGCTTGTTGAGAGTTGTCCCACGTTGAAAATTTATAAGCTTTGTGAGCTCCTTATAAGATTCATAGATTACTCAACTTCTCACAATTAGTTTTAAGTTGGAATCCCATGAT	MAKVTDESNFIVIDSKNISIGEKENDLDEKLLKGANEFELPTTVSIELKDSSTQGIDIENTGEKEEDLNDEQDNSSMASVSLNFGVISTHEHSDGSLIFRFGDLSKATSNAQLEEPKVEKEIAKEGTEEGRMVTDLNGDDDGGVSDTSLAEVADESNSILIDDKNSIISEKENDLGEMSKDVNELELSTIVSKVELKNSSTPGNDMENDGQDEECLNEERDSSSLTSVSMLAKSSQIEKRIAAEETPEKNIVDLTTLQTIYPSPNKLTESVKDAFQASIDTVVSTELSEDSKFHGDINDIVTMAPGMEAAVQLSIDAEAQTSLEGNELRNEIAEDGSENGTIPLMPMSPELETGQTIDEESVNGDGEEYRDTDKAKSLKLLNDIQQKSILLSEISEDDDDVNVDIVESSGNQVMEMEPTEVAMKSQEIQMTDFVLSSGAALLPHPSKVLTGGEDAYFVTGQTWLGVADGVGQWSFEGTKLGVFAQELMKNCEKLVLDCNTNSVCDPVELLKLGVGETQSPGSSTVLLAQLVGQVLQVANIGDSGFIMLRHGSVYKRSSPMLHVFHFPLQIERGDDPSNLAEFYKIDLEEEDVIILATDGILDNLYDQEIASEVSKHLAADRKPEVLLLFVDRLELLCRLLTQGRPRILNESIFSILRRRLLLQKISNEI	OTHER
Rs_project_301623	Rs_project_301623__TRINITY_DN46004_c0_g1_i1	17.1789	0	6.32343	0.0008272	0.0196278	Transcript DEG	sp|Q94JQ6|CESA6_ARATH Cellulose synthase A catalytic subunit 6 [UDP-forming] OS=Arabidopsis thaliana OX=3702 GN=CESA6 PE=1 SV=2	cellulose synthase A catalytic subunit 2 [UDP-forming]-like [Henckelia pumila]		sp|Q94JQ6|CESA6_ARATH	Cellulose synthase A catalytic subunit 6 [UDP-forming]	4.91e-15	PF03552;PF14569;		cell wall organization [GO:0071555]; cellulose biosynthetic process [GO:0030244]; cortical microtubule organization [GO:0043622]; multidimensional cell growth [GO:0009825]; plant-type cell wall biogenesis [GO:0009832]; plant-type primary cell wall biogenesis [GO:0009833]	cellulose synthase (UDP-forming) activity [GO:0016760]; cellulose synthase activity [GO:0016759]; zinc ion binding [GO:0008270]	cellulose synthase complex [GO:0010330]; Golgi apparatus [GO:0005794]; plasma membrane [GO:0005886]	ko:K10999	ath:AT5G64740;	other_or_unresolved	Q94JQ6	CESA6_ARATH	reviewed	CESA6 IXR2 PRC1 QUI At5g64740 MVP7.7	Arabidopsis thaliana (Mouse-ear cress)	2.4.1.12	FUNCTION: Catalytic subunit of cellulose synthase terminal complexes ('rosettes'), required for beta-1,4-glucan microfibril crystallization, a major mechanism of the cell wall formation. Involved in the primary cell wall formation. The presence of each protein CESA1 and CESA6 is critical for cell expansion. The hypocotyl elongation is based on a CESA6-dependent cell elongation in dark and a CESA6-independent cell elongation in light. The transition between these two mechanisms requires photosynthesis and PHYB, but not CRY1. The CESA6-dependent cell elongation seems to be independent of gibberellic acid, auxin and ethylene. May be involved in sensitivity to isoxaben. Associates with and moves along cortical microtubules for the process of cellulose deposition. {ECO:0000269|PubMed:11148287, ECO:0000269|PubMed:11842152, ECO:0000269|PubMed:16627697, ECO:0000269|PubMed:17878302, ECO:0000269|PubMed:17878303, ECO:0000269|PubMed:7743935, ECO:0000269|PubMed:8625819}.	CATALYTIC ACTIVITY: Reaction=[(1->4)-beta-D-glucosyl](n) + UDP-alpha-D-glucose = [(1->4)-beta-D-glucosyl](n+1) + UDP + H(+); Xref=Rhea:RHEA:19929, Rhea:RHEA-COMP:10033, Rhea:RHEA-COMP:10034, ChEBI:CHEBI:15378, ChEBI:CHEBI:18246, ChEBI:CHEBI:58223, ChEBI:CHEBI:58885; EC=2.4.1.12; Evidence={ECO:0000305|PubMed:11148287};	PATHWAY: Glycan metabolism; plant cellulose biosynthesis.	SUBCELLULAR LOCATION: Cell membrane {ECO:0000269|PubMed:20616083}; Multi-pass membrane protein {ECO:0000255}. Note=Colocalizes with CSI1 in a dynamic way. {ECO:0000269|PubMed:20616083}.	Glycosyltransferase 2 family, Plant cellulose synthase subfamily	IPR005150;IPR027934;IPR029044;IPR001841;IPR013083;		NP_201279.1;	AB025637;CP002688;AK229477;AF062485;AF375439;AY143957;	Acetylation;Cell membrane;Cell wall biogenesis/degradation;Cellulose biosynthesis;Coiled coil;Glycoprotein;Glycosyltransferase;Lipoprotein;Manganese;Membrane;Metal-binding;Reference proteome;Transferase;Transmembrane;Transmembrane helix;Zinc;Zinc-finger	CTGAAAACTGAAGACCAAATTAACTAATCACGGGTACCGTGCCTTGCACGGTGCAATAATAACTAGTGCTAAAAATAAGAGTAAATGTTTGACACAACGAATCATACCGCAGGTCCCATAGAAAAAGAAAATTGAAGTAAAGAATCAAGGATTTATAGCATGTTGTCAATAGTAAATTGATACATTCTTTATTTAAATATAATATAATATGAATGGGGTTGGTACATACAGGTGAAGATAAGATTAATTTCACAAGAAACAAAGAGTGCAAAGTTGAAGTTCAAAAACATGAGTCAGCTCACAGATAGATACTATGAATTCTAAAAGGATTTGAAGATAATAGTTAGAAAAACTACACGTGAAAAAGGAAAACAAAATAATGGACCTACTTAGGTAAATCGCGATCATCCAGTACTTCTCCACCTTTATCTCCCTGATGCTTAACTACCCGAAGCCTCTCATTCTGTTTTTTCTTCCATTCATCTGTTCTTTCCTTCCAAGCAATAGTACCATATACATCTACATATTTCTTTGGATCCAATGGACGTGGCAACACTGCAATATTGTCGAAAAAGCATTTCGAATCTAGGAAAATAGTTTGACAACGAAAAAAGTTACCAGTCATGGAGGAATCGAATGGCATATGATCGACTCCCATAAAAGGAGTGATAATGAGAGTATGCTTGTCAACGAAATGTATCATCCTTCATTAGGAAACACATTAATTAAACATTCTTATCAGCACGGCATTAATCAATAAAAATTTAATCTTTTATCAAGATTCACATATTTGTCCGAAATTGCTTTAGGAAACCACATCAGTCATACGAGGAAAATCCCACCTCTTGACGATAAATAACGAAGGAAATTTCTGAGTTAATGGCATATTCCGATCAAGTGTAGATACCAGAAGCACCACGACCAACATTGAGCCGAGCAACAAGTGTTGCCTCAGCAATCTGATGATGATCTCTTCTCTCATTGCTGTTATAATCAAATCATTTTCCAAATCAATCAATTTCTTCTTCACCATCTCCATCGACTCTAGGACTCCGTTTTATTCGCTTTAATCTGGTTTTGCGATGTGGACAATCTTGATTACTCTCTTGTCTTTCGTATTCAAAGCAAGGTCAAAATGGCACGCAACCTTCAAAGGCAACGTTTTCAAGCCCGAAAACCATAAAACTTTCCAATCTCATCGGCATTGATGAGTCTTCCTTTCGTATCCATCCCGATAAATTAAACCTTCAAAAACTCTTCCCCTTCCTCTCGCCGTCACAATCCGCTTCGGCAGAGGAGGAAATCACTCGCAAGCATAGCCTCGCTAGACCACAAATCACAAACCAACAGTAGAGAAATTAAATGCAAGCGTACGGGAGCGATGGGTAATCACAGGGATGATTGAGAACCGCCGCTCCAGTAGCCCATGTAATCACCTACCAGCTCCCTTGTAGACACGAGAAAGCATTAGGGTACAGAAGAAACATTTAATGCAACCGTAGAAGCACTGTAATTCATCGGGCGACGACGAAGAAACCAAAGCGTTGGGGCGAGGCCGGG	MIHFVDKHTLIITPFMGVDHMPFDSSMTGNFFRCQTIFLDSKCFFDNIAVLPRPLDPKKYVDVYGTIAWKERTDEWKKKQNERLRVVKHQGDKGGEVLDDRDLPK	OTHER
Rs_project_301879	Rs_project_301879__TRINITY_DN68812_c0_g1_i6	71.0329	8.54598	3.05224	7.0266e-07	0.000224229	Transcript DEG	sp|Q94HW2|POLR1_ARATH Retrovirus-related Pol polyprotein from transposon RE1 OS=Arabidopsis thaliana OX=3702 GN=RE1 PE=2 SV=1	Beta-galactosidase [Dorcoceras hygrometricum]		sp|Q94HW2|POLR1_ARATH	Retrovirus-related Pol polyprotein from transposon TNT 1-94	2.55e-37	PF13976;PF22936;PF14223;PF00665;PF07727;PF25597;PF00098;		DNA integration [GO:0015074]; proteolysis [GO:0006508]	aspartic-type endopeptidase activity [GO:0004190]; endonuclease activity [GO:0004519]; nucleic acid binding [GO:0003676]; RNA-directed DNA polymerase activity [GO:0003964]; zinc ion binding [GO:0008270]				other_or_unresolved	P10978	POLX_TOBAC	reviewed		Nicotiana tabacum (Common tobacco)	2.7.7.49; 3.4.23.-		CATALYTIC ACTIVITY: Reaction=DNA(n) + a 2'-deoxyribonucleoside 5'-triphosphate = DNA(n+1) + diphosphate; Xref=Rhea:RHEA:22508, Rhea:RHEA-COMP:17339, Rhea:RHEA-COMP:17340, ChEBI:CHEBI:33019, ChEBI:CHEBI:61560, ChEBI:CHEBI:173112; EC=2.7.7.49;				IPR043502;IPR025724;IPR001584;IPR054722;IPR039537;IPR012337;IPR036397;IPR013103;IPR057670;IPR001878;IPR036875;			X13777;	Aspartyl protease;Endonuclease;Hydrolase;Metal-binding;Nuclease;Nucleotidyltransferase;Protease;Reference proteome;RNA-directed DNA polymerase;Transferase;Transposable element;Zinc;Zinc-finger	GAATTTATAAGCTTTGTGAGCTCCTTATAAGATACATGGGCTACTCCACTCGTTGCCAATTGGTTTGAGTTGGAACCTCATGTATTCTTAACATGGTATCAAAGCCAGGTTACGGATCCCTTGATTGGCAATGAGAATTATGGTGTTTGGAGTAGGACAATGCTACTTGCCTTACGTGCCAAAAACAAGATTGGATTCATTGATGGCACTTGCAAGAAACCAGATTCCACATCATCTACATTACAGCAATGGGAAAGATGTAATGCCCTAGTTCTATCTTGGATAATGGGTTCCGTATCCAAAGATATTTTTGGAGGCCTTGTCTATTGCACAGAAGCTTCTAGTGTCTGGACTGATTTGAAGGAACGATTCAATAAAGTCTGTGGATCAAGAATTTTTTCTCTCCATCGAGAAATTGTTCACCTCACACAAGGTTCCAAAACAATTTCTGTATATTTCTAAAATTGAGACAACTTTGGGATGGGTATACTTCCCTAGTCACTTTGCCCTCTTGTTCTTGCCCAACTTCTACTGCCTATGTTCAGCATGACCAACACCAGCGGTTGTTACAATTTCTCATGGGCCTCAATGAAAGCTATGGTGCCATTCGAAGTCAAATACTTCTTATCAATCCGCTTCCTACTGTCAATCAATCATACTTTATGTTGTGTCAAGAAGAATCTCATAGAAATGTAGCTGTTTCTCGTCACATTTCGGATGCACCAGCAACTGTCTTCTATTCTTTTGCTGCCAAACGCAATGACCCTATCAAATGTGACAATTGCCAAATTCTAGGACATACGAAGGATTTCTGTTTTAAGCTAATTGGATATCCCCGGGGCACAAGTTACATTGGACATTTCCTCAAGTTAAGACCTACAAGAATTTCCAAAAACCATTCAAGCATGCGGTCAATCAAACAAACACAACATATGCTCAAGATTCTGCCAATTCTGATACGGGAAATTTGATTCCTCCCGTTTTTACTCAAACCAGTATACACAACTCTTGAGACTTCTTGATCAGACATCCAGTAACACCGAAACATCAGCAAATTTTGCAGGTACTTTTACCAATCTTATGTCTATCAATGAAGCGGATGAATGGATATTGGATAGTGGTGCAATGCTCACATTACAGGTACTTCTAATGCGTTGCAAAATCCTGAACCTTGTGATTCCACTACTGGATCAGTTAAGCTTCCTAATGGTAATATCATCACTGCTAATTCTATTGGATCCATATCCATATCTCCCTCAATTACCATTAGCAATGTGCTTTACATTCCCAATTTTCGTTTTAACCTATTATCAATTTCACAATTTACCAATGAGCATCACTGTTTTGTTTCCTTTTACCCACTTTTCTGTCTCTTTCAGGACCTCTCAACTGGGAAGATCATGGCGATTGGTAGAACCAAGAATGGTCTATACTATCTTGTTCAACCACACACGCAAATGGATTCTGCAGAACATACATTTTCAAGTCTTCGTCCTTGGTCTAGTTTGTTAGGTCGATGCTCATCATTTTGTAATGTTTCCTCATGTAATAACTCTGATTTGGATTTATGGCATAAGCGTTTTGGTCATCTGTCAATATCTCGTTTACAAATTTTTCCGTTTATTACACAAAAAATACTAAAATATCACTGTCCCTTATGCCCATTGTCAAAACAAACTCGTTCTCCTTTTCCCACAAAAGACAGAACTGTATCATCCCATGTTTTTGCTCTAATACACATTGATATTTGGGGACCATTTCACATTCCAACTCATAATGGTGCAAAATATTTTCTTACCATTGTGAATGATTTTTCACGATGTACTTGGGTTTTTCTCATGCAATTCAAAAATGATTATCTACAAATTTTAAAGAATTTTCTTACCTTCATATCAAATCATTTCAAAACTCAAGTACAGACCATTCGATCGGATAATGCTTCTGATTTCTTTAACAAAGAATGCAACTCATATTTTAATTCTTTGGGCATTATCCATCTGAGTTCTTGCCCATATACACCACAGCAAAATGGTCTAGTTGAGCGTAAACACAGACACATTCTTAATGTTGCTAGGGCTATCAAATTCCAAGCTTCAATTCCTGATCTTTACTGAGGTGAATGCATCCTTCATGCTGCATACTTGATCAATAGAACACCAACCCCTTTACTATCTAACAAAACAGCTTTTGAAGTTTTGTTCAATAAACCTCCTTCCTACAATCACATTAAGATCTTTGGATGCTTATGCTACGCAACAAATCTCAAACCCAAAGACAAATTTGATGCTCGAGCCAAACCATACATATTCCTTGGTTATCCAGCACATCAGAAAGGGTATAAGCTCTTAGACCTCCACACCAAACAATTCATCATCTCTCGTGACGTTGTTTTTCAGGAAGAAATTTTCCCATTTTCGAATATTTCACAAGATTCTGCCATTTTTCCACAGTTATCTCAACATATTGATGACATGGAACCTGTAAGGTGTATGTTCCGCCTTAGAACGTCACCTGTAAGCCTGCAAAACAACAAGAGTACACAATGACAGTATATAATTCAAAGAACTATATAATATAACTATTAATTCGAAAACAGGAGAGATGAGATTTGGGCTCAGGTCGAGTTTTTCCTTCCAACGTCGTCACCGAGCATCCAGGGTATCGTAACCAAAGGTGGGAGACACACTCACTGACCAAACACTGACCGAGACACACAAAGGTACACGGCCAGTATAACAAAGAGGG	MAIGRTKNGLYYLVQPHTQMDSAEHTFSSLRPWSSLLGRCSSFCNVSSCNNSDLDLWHKRFGHLSISRLQIFPFITQKILKYHCPLCPLSKQTRSPFPTKDRTVSSHVFALIHIDIWGPFHIPTHNGAKYFLTIVNDFSRCTWVFLMQFKNDYLQILKNFLTFISNHFKTQVQTIRSDNASDFFNKECNSYFNSLGIIHLSSCPYTPQQNGLVERKHRHILNVARAIKFQASIPDLY	OTHER
Rs_project_302011	Rs_project_302011__TRINITY_DN15490_c0_g1_i2	80.9294	15.7194	2.34729	0.00135254	0.0261707	Transcript DEG	sp|Q9M8M3|PP136_ARATH Pentatricopeptide repeat-containing protein At1g80550, mitochondrial OS=Arabidopsis thaliana OX=3702 GN=At1g80550 PE=1 SV=1	pentatricopeptide repeat-containing protein At1g80550, mitochondrial-like [Henckelia pumila]		sp|Q9M8M3|PP136_ARATH	Pentatricopeptide repeat-containing protein At1g80550, mitochondrial	1.53e-131	PF01535;PF13041;		mRNA processing [GO:0006397]	mRNA binding [GO:0003729]	cytoplasm [GO:0005737]; mitochondrion [GO:0005739]		ath:AT1G80550;	mitochondrial_annotation	Q9M8M3	PP136_ARATH	reviewed	At1g80550 T21F11.12	Arabidopsis thaliana (Mouse-ear cress)					SUBCELLULAR LOCATION: Mitochondrion {ECO:0000305|PubMed:25732537}.	PPR family, P subfamily	IPR002885;IPR011990;			AC018849;CP002684;AY074541;	Mitochondrion;Reference proteome;Repeat;Transit peptide	AAGGAGTGAGTGAGTGAGTGACTCAAAACAGGAGAACTCCTTTCTCCTCGACCACCACCACGCCTCAGCTTTCCTACCCTCTATCCCACATCTTAGGCCGGCGAACAGCGACCCACCCACCAAAACGATATTTAAATCTGAACGAAAAACCAGCAATCGCTCGTGCCTAATTCTCTTTTGAGACCTCCACCAGCGAAAAATATAAGTGACTTTCATAGATGAGAAAAAGGTGATTCAACAGGAACGGCACATTTGCTATCCGCGATGCCTGCTTTGCTCGTCACATGTTCATGTTCTTCAATCGCCAATAACTGTTATCGACTCCATTAACTGGTCTTTTGTTTTATCTCTGAACATGTGTAATTAGTGGGCTGGTGATTTAATTTATAGGGCCAAAAGTTTAATTGCCATGGTCTTAGCATTTTAAATATTTCTGGACTCCGTTAAGCCATCTTTTAGGGGAAATTATGCCAATTTAATGGGCCAATTTAAATTTTAGTTTGGTGTTGATCCAAATAAAAAAATTTCTTTTTGGTCCAAACTACTGTGAAATCTTCACTTGTTCAAAGTATCATGCTTTTTTCAATCCCCTCCAAAATCCAATCTTTATACTTCCCTCTCTCTGTTCTTCCTTCCCACCTTCAAATTCTTGTGTTTTACCGCAATTTCCTTACCAAGATATCACCATTTCCCCCAAAACCCATTAGAAACTCCAGTGAAAAGCACCCAAATTCGAATCTTTTTATCAGTCCAACCACAGGCCCCTTCTATCAGACAGATTTTCTGCCCATTACTGTTCTTGAAAGCCTTACTTGTTATGATAATGATTGGAAACTTGCACTGGAGTTTTTCGATTGGGTTGAAATGAATTGTGGTTTCCATCACACCACTCAAACTTTCAACAAGATAATTGACATTCTCGGTAAGGTTTTTGAGTTTGATATTGCTTGGAGAATGATAGAAAGAATGCGGAAAAACCAATATACGTTTCCCGATCATATTACATTTCGAATAATGTTTAAGCGTTATGTTTCTGCCCATCTTGTCAAAGAAGCAATTGATACATTTGTTAAATTGGTAGAGTATAATTTGAGGGATGAAACCTCATTCTCGAATTTGATCGATGCTTTGTGTGAGTACAAACATGTGATAGAAGCTGAGGAGCTGTGCTTCAAAAATACGAGGAATGGTAATAATGATTGGTTGTTTGTTTTCAATGTTGGAAGTACCAAAATTTGTAACATGATTTTGCGGGGATATTTTAAAATGCGATGGTGGAGAAAGTGTAAGGAGTTTTGGGAGGAGATGGATAGGAAGGGTGTTCCAAAGGATATGTATTCATACTCAATATACATGGATATCCAATGCAAGTGTGGGAAGCCGTGGAAGGCAGTTAAGTTGTACAAGGAGATGAGGAAGAAGAGAATTCACTTGGATGTTGTGGCATACAACACGGCTATTCGTGCTATTGGGATTTCCGAGGGGGTTGATATGGCAGTGAGGCTCTACAAAGAGATGATTGAGTTAGGCTGTGAACCAAATGTGGTGACTTTTAACACGATTCTGAAACAATTGTGTGAAAATGGGAGGTATAGAGAGGCACAAAAATTGCTCAATTTGATGACTAAGAGGGGTTGTGGTCCAGATATAGTAACGTATCATTGCTTTTTTACATGCCTTGAAAAGCCAACCGAGATTCTTAATCACTGTGATAAAATGATTGAAAGTGGGGTTCGACCAAGGATGGACACATATGTCATGCTCTTGAGGAAGTTTGGCAGATGGGGTTTTCTTCGACTTGTTTTTCATGTCTGGAAGATGATGGAAGAGCATGGGCAGAGCCCGGATGAGTCTGCATACAATGCTTTTATTGATGCTTTACTGCTGAAAGGTTTGGTTGATATGGCATGCAAGTATGATGAAGAGATGTTAATGAAAGGGCTTTCGGCTAAGCCAAGAGTTGAATTGGAACAAAGTGAAGGACCTGGCATTATCTAATTTTTGTGTCTCCGTTTCTGGGATAAACATTTGTCAAGAAGCTCAAAAATCTTGTATCCAAGTTCTGATGTTGAAGTGGAGTTTATTGGTTTAATACGTGCGGATTTGCAATACGAACCATTTATTTAGTGGGCATTTGTTATTATCATGTTAAAGATCTCTGGCTGTGGTATTTGGTAGGAAAACTTTGTTGAGTTTCAGCTAAGGATATGAAGGAGATCAAGATTTTTCTTAATTTATTGTTTTACTTGTCTGAAACACGACCTTGAAGTTGCGGAGCAAATTGCATGATGAGTTCTTTGTGTTCCACATTGTTGATTTAGCATATGTCAGACTATGCCCCTTAGAAAGTGGACACAGGTGTGGCCAAGCCTCAGCAAGTTGGATGTGTACATATTATGGTCACCACAATCTTGAATTTGGAGCTCGATGAGCCCATCTTTTACTCCATTTTGACTTCCAACTTGTACCAATGAATGCTTATACATGTAAGTTTCTTGTATGATTTGGCATTGGGAAGGTTTAGGCATTTTTATGCATCAGGATCACCAAAGAAACTTTGTCAACAGAGTCAGAAATAGGATAGGCCCCAGCTGTATTCTCTGTAAACTGTAATTCTATGTTGGGTAGAGCTTAATATGGTTGTCAAACTTTTTATTCGGAAGAAGCTACCCTTGTTATTGAACTTCACAACCATGAACTGAAAAGCAGGGATAACTATTTCATTCAACAAGAGTCAGTTACATGTATCCTGTCATGACTTTTAACTTTTACTTTATACCGACTAACTATTTTACATAATCTTATTATTATTAGAGGAAGCCTGGTACTTTGTTGTTTGAATGATAATTATTGTTGGGGAAATAGGCTTTGGGACTCAATTTTCTAGTCGATGCCCACTAGTAGCAAAAGATAATTCAGAGATGCACAAAATTTTAGCTTCAGAACACTGATAAAGATATTGTGTTGCATGTATTTTTCAGTAGTATACTTGGCTACAGTTCGCTAGATTTGTATATACGATTTGATAAATTTAGAAGCGTGGATTGTTATGTGAACTGTGATTTAAAATTGAATCAAGACATACCTAATGTATATATTTCCTGTTTGCTGGTTCTAACCGGTTGCTGTTTGTTTGTTATCATTTATCTTTTCAGTTGTAACTTGTAGCAATGACGATGCTTGCTTCTCTCTCCGTTCTATTGTCTGCTGCAATGTGGTTGCATTGGATATCAAACTGAAGAATCCAGCTCGTCCTCTTGTTTTTGTTTTGTGGAGGTAGTTTTCACTGCTAAAGTACCATCATTTTGGATATACGCACGAGCTCGTGTATGAACTTCAGTTATGCCACACAGCCACATGGATGGTTTTACTTTGTTCTGGTTACTTAATACATAACTAGTTTGAGAATGCTAGGGATGCAGGAGTTGCTATCAAAGGAAAAGACGGCTATAACCTTGATGGTTGTCATTTGAGGAAGTCAGTCATCTGCAAGTCATCGTTGTGATGGTTATGGTGGGGACAGTGGTGGTTGTGGCTGATATGTGTTTCTCGTCATTCAGAATGTCAAGCTGCTGCCTTTTTTTTTTTTTTTTTTTAAAAAAAACTTGTATTTTATTTAATTTCTTTTTATTATAAAAAAAAAA	MLFSIPSKIQSLYFPLSVLPSHLQILVFYRNFLTKISPFPPKPIRNSSEKHPNSNLFISPTTGPFYQTDFLPITVLESLTCYDNDWKLALEFFDWVEMNCGFHHTTQTFNKIIDILGKVFEFDIAWRMIERMRKNQYTFPDHITFRIMFKRYVSAHLVKEAIDTFVKLVEYNLRDETSFSNLIDALCEYKHVIEAEELCFKNTRNGNNDWLFVFNVGSTKICNMILRGYFKMRWWRKCKEFWEEMDRKGVPKDMYSYSIYMDIQCKCGKPWKAVKLYKEMRKKRIHLDVVAYNTAIRAIGISEGVDMAVRLYKEMIELGCEPNVVTFNTILKQLCENGRYREAQKLLNLMTKRGCGPDIVTYHCFFTCLEKPTEILNHCDKMIESGVRPRMDTYVMLLRKFGRWGFLRLVFHVWKMMEEHGQSPDESAYNAFIDALLLKGLVDMACKYDEEMLMKGLSAKPRVELEQSEGPGII	OTHER
Rs_project_302027	Rs_project_302027__TRINITY_DN15466_c4_g2_i1	27.1465	8.56396	1.65885	0.00249274	0.0375055	Transcript DEG	sp|P92519|M810_ARATH Uncharacterized mitochondrial protein AtMg00810 OS=Arabidopsis thaliana OX=3702 GN=AtMg00810 PE=4 SV=1	secreted RxLR effector protein 161-like [Primulina eburnea]		sp|P92519|M810_ARATH	Uncharacterized mitochondrial protein AtMg00810	7.44e-31	PF07727;				mitochondrion [GO:0005739]			mitochondrial_annotation	P92519	M810_ARATH	reviewed	AtMg00810; At2g07683	Arabidopsis thaliana (Mouse-ear cress)					SUBCELLULAR LOCATION: Mitochondrion {ECO:0000305}.		IPR043502;IPR013103;			Y08501;BK010421;AC007143;AC007730;CP002685;	Mitochondrion;Reference proteome	TGCGGAAGCGGGAGGAAATTTCTGAGGTACTGATAGCATGGAAAGACCGAGCTAACGAAGAGGCTACTTGGGAAGGAGCTGTGGACATAGCCTTACAATTTTCTGAATTTTGCCTTGAGGACAAGGCAAATCTTGAAGATGGGAGGAATGTTATGAGCCCAAATGATGTTGACCCAAATGATTCCATTTGGGCCAAACCCACGATCCAGCATGTGTATACCAGGAAGAAGAAATGTTAGCACATGTCTAGGGGGTTATATTTAAGGTAGTTAGCAGTTAGTTTGTAGGGTATTCTGTCATTTTGTGGTATTCTGTACGTGGTTAGTTGGCTAGCCAAGGCTAGATTGGACGGTTATCATTGTATTTTCCTTTGCATTTTCTCTTGTAATTTCCTTCATCGAGTCTTTGTAAGTTTCTGTAATTTTAATGAAAGTTCCAGTAGTCGTTTAGATTCCGTCACAAATTATATAAACTAAGATAAAACTACAAGTCCTTACAGTATGCCAGTTCATGCAACGCCCTTTAAACACTTGCTGGAAGGCCGTCAAATGCATACTTCATTACCTAAGTGGCACATTGGATTATTGTATAAGTCTTACTGCCACGCCACACTTCATTCTTCGAGGCTACTGTGATGCCAACTGGGCAAGCGATCCAAATGATCGACGATCAATTTCGGAATTCTGGTGGTATCTTGGGAACTCACTGGTTTCATGGAGTTCTAAGAGACAGCCCATTGTCTCTCGTTCCAGCACAGATGCCAAATATAGAAGCTTGCCGTTACTGATCTCATATGTAGTAAATCTCTTCTGTCTGAGCTACATGTTCCTCTTCAACAACCTCCAGTGCTATGGTGTGATAATCTTAGCACAATTGCATTGAGTGCAAATCATGTTTTACATGCCCGAACAAAGCATCTTGAGTTAGACCTCCATTTTGTTAAAGAAAAGGTCATCAACAGATCCTTTTTGGTTTGCCATGTTCCCTCATAGATGAAACAACAGATGTGTTGACCAAACAGTTGTCTGCCTTATTATTTCATCGATTTCACTCCAAGCTCTGAGTGGAGTGTCATCCCTTGATGAGCTTGCGGGGGACAGTTAAAGATAACGATGCAAAAGCTCAAGAACATAGCCTATGCAATAAAGTAACAAGCCTTGGTGAAAAGCCCAACTCACGAAGCGTATTAAGCGATGGATCATTCCAGAAACCAAAGGAATATAGTTTGTTATTTCTTGTTTTGGTTTGTTGTAACAGAATACTAATCTGTAAATATTCTTTATTCATTGATAGGATTTCATATAAATGTACACACGATTGCTTTATAATGATGGAACGAATTACAATTGAAAGCTTTCATTCCTTCTTTATTTTATCTAACTTGGTGCAACAGTAAATATCAAACCTCAGTAGAGATTTTGAAAATGTACATCAAAAAAAATTTCATGTATGTTTTTTCTGCTGTCTCATTCATATTATTCTGCTATCGATCTTTCAGGCGAATAACTGAAGCAAAGCGTCGTAAAAAAGAGCAATTCGCAAGGTAGTTGAAAAATGATAATTGGGGGGGTATGGAAAAGATGAAGATAGTCCATGGTCACACAAGTTCAATGGAAGAATGGGACTATTTTTTTTTATTTCATTTCAATAGGGCGTGTAGCTTTGGTTAAGATCTCTTTTGAATTGGATTGGACAACAGGTTTTTAAAGGTGGCTGATTCTAATCTTTGTAATAGGGAATTGTTTTATTATTGGTGGTAACTGGTAAGGCATTGAGACTGTTGGATAGGCTGTGCAGGCGACACTTCATCAGCCACCAAGTCACCGAACACCGACGAATCCTCCACCAGACTTCGAACTCCCTCCATTATCGTGAGCCTCCTCATCAAAAAGCTCATCAATCGTAGCGCCTTTTTCAACGCTTCATTCAACAAAGATTCACGTTTGGCATGCTTTTTGCATACATTTATGGGTTGATTGCAAGGAGATACCAGTTCCAGAAAGATAGTTCATTCTAGTCCGGTCAAAAAACAATAGTGCATATAAAGCCAAAATTTGAAAACTTTATTCAAATAAGTCTTGTTTTCAAAAGTTAAACCACATGAGTGTTTTTGAGGGACTTAAATGCCCTTGGTGTATTTTATTCTTTGTATTCTAGTCGAAAACCTAGCCATTTTCTCTCATGATCGACCCGTTTGCCA	MQRPLNTCWKAVKCILHYLSGTLDYCISLTATPHFILRGYCDANWASDPNDRRSISEFWWYLGNSLVSWSSKRQPIVSRSSTDAKYRSLPLLISYVVNLFCLSYMFLFNNLQCYGVIILAQLH	OTHER
Rs_project_302121	Rs_project_302121__TRINITY_DN15428_c0_g2_i3	24.155	0	6.82253	7.56931e-06	0.00109107	Transcript DEG	sp|Q8I7P9|POL5_DROME Retrovirus-related Pol polyprotein from transposon opus OS=Drosophila melanogaster OX=7227 GN=pol PE=4 SV=1	uncharacterized protein LOC142504407 [Primulina tabacum]		sp|Q8I7P9|POL5_DROME	Retrovirus-related Pol polyprotein from transposon opus [Includes: Protease (EC 3.4.23.-); Reverse transcriptase (EC 2.7.7.49); Endonuclease]	1.03e-51	PF17921;PF17917;PF00078;		DNA integration [GO:0015074]; DNA repair [GO:0006281]; DNA transposition [GO:0006313]; proteolysis [GO:0006508]	endonuclease activity [GO:0004519]; nucleic acid binding [GO:0003676]; peptidase activity [GO:0008233]; RNA-directed DNA polymerase activity [GO:0003964]	DNA polymerase complex [GO:0042575]; nucleus [GO:0005634]			other_or_unresolved	Q8I7P9	POL5_DROME	reviewed	pol	Drosophila melanogaster (Fruit fly)	2.7.7.49; 3.4.23.-		CATALYTIC ACTIVITY: Reaction=DNA(n) + a 2'-deoxyribonucleoside 5'-triphosphate = DNA(n+1) + diphosphate; Xref=Rhea:RHEA:22508, Rhea:RHEA-COMP:17339, Rhea:RHEA-COMP:17340, ChEBI:CHEBI:33019, ChEBI:CHEBI:61560, ChEBI:CHEBI:173112; EC=2.7.7.49; Evidence={ECO:0000255|PROSITE-ProRule:PRU00405};				IPR043502;IPR001584;IPR041588;IPR050951;IPR043128;IPR012337;IPR036397;IPR000477;IPR041373;			AY180918;	Endonuclease;Hydrolase;Nuclease;Nucleotidyltransferase;Protease;RNA-directed DNA polymerase;Transferase;Transposable element	CTTGTCGATTGCTCTGCGGGAAAGCTAAAGAGGTGAAGATTTGCTCGATTTTCATTTCCTTGCACCAGGCCATCAACTTACATCCCTGGAACTGTCTTCCATTATCTGAGATCAACCTCATTGGCAGCCCAAACCGGCACACAATGTTTTTCCACAAGTGATTATCCTCTTCAGTAATAATGGTCTGGGCTTCTGCGTTCACCCACTTTGAGAAATATTCCACCGTGACTAATATGAACTTCTTCTACCTCAACGCTACGGGAAAGGGCCCACGATATCCATGCCTGACTGATCAAACAGGCAAGCAACTATAACCGATTTCATGTACTGAGCTGATTGTCGCTAGAATTTATTGTTCCTCTGACATCCCTCGCAGCTGATCACCACCCTCACTGCGACCATCCTCAAGGTTGGCCAGAAATAGCCGGCCAAAATTGTTTTCTTGGCGATTGCTAATCCCTCGAGGTGATCTCCACAACAACCCTCGTGGATTTCCTTTAGCACATATTCTGCCTCTTCATCGGCCACACACCTCAGCAAAATACCTCCTATACAACACGTCATCAACCAAGGCTAAACGGAAAGCATGTTTCTGTAACCACCTTGCCTTCCTTTTGTCATCGACTCATCAGGCAGCTCCTCTGCCCTCAGATAAATCTGGATTGCTGTCATCAAACTCTCATTTTCCTTCGACCCAGGCCTTGTTTCAATTGCAGATGTCGGCTTAATCTGAAAGATGACCTCTCTGGTTAAGGTGACCAGAGATGTGGCCCACTTTGAGAGCTGATCAGCCTCATCATTCTTTTCTCGTGGCACTTGCACTATACTCCATTCCACGAAACACTCGGATATATCCTGGATGGCTTTCAACTATCCCATGACATTTCGTTCTGACCTAAAAATTCCCTTTACCTGCTGAGTGGCCAATTGTGAGTCCGTGTATAGGATTACCCTATTAGCACTAACTTTCGTAGCAGCCTAAGTCATGTCAACACTGCCTCATATTCACCCTCGTTGTTGGAAGCCCGGAAGTCTAGCTTCACCATCACTCTGGTTCTTTCCCCTAGAGGAGAGATCAACACCACTCCCACTCCACTTCATTCGCTATTAGCGGCTCCATCTATGTATACCTTCCATATCTCCTCTGATCCGACATAGTTCTGCCGAAAAATCTGACAGAGCTTGGCCTTTGATGGCACTCCTGGGCTGATAAGAGATATCATACTCCCCCAGATCAACTATCCATTTTACTAACCTCTCGGACAAATCAGGGTTGACCATGATCCTTCCCATGGTGCTGTTTGTTAGCACCGAGATGGGATGAGACAAAACATATGGCCTCAACCTTCCCGCGGTTACCATTAGCGCTAGTGCTAGCTTTCCGATCTCGGGATATATGATCTCTGGTCCTCTGAGGGTATGGTTGACATATCACACTGGCTTATGATCAACCCCTTCTTACTTTACCAGGACTGAACTCACGGCCTGTCATGTAGCCGACAGATAAACCCACAATCTCTCCCTCGATTCTGGCTTGACGAGAACAAGAAGTTCGGCCAAATGCTTTTTAAGATCCTCGAAAGCCTTGTCACACTCCTCAGTCCATTCAATTTTTTTAGCTTTTCTCAGCAGATGAAAGAAATGATAACTCATGTGCGCTGAACGCGAGATAAAGTGCTCCATAGATGCTATCCGACCTGTTAATTTCTGCACCTCATTCACAATCGTAGAAGGGTTCATATCCAATATAGCTCTAACCTTTTCTGGGTTGACCTCGACCCCCTCTATGTGACCATAAACCCCAAGAACTTCCCACTTCTGACCCCAAATATGCACTTAGCTGGGTTGAGTTTCGATCCAAATTTATTCAAAGTAGCAAAAGTCTCCACCAGGTTGGGAATTAAATGTGACCTAACTCTTGACTTTACTAAGATGTCGTCCACATTAACCTCAATGTTCTTCCTAGCCTGCTCGTTGAACACCTCGATCACCATGCTGGTCACTCTCTCCTCTCTGCGACTTTTTTTTCTCCCTTCACCTCTCCAACATTCATTCCCACTGGGTACTTTATTTATTTATGAAGGGTGGAGGTTACAACCCTGAAATCATTCATTGCTGGTTTTCCTAGAATGATGTTATAAGAAGACTTGGCATCCACCAAAGTAAAAGTGGTCATCTGTGTCTTCTGGCTTTCACCTGACCCCATAGAGAGTGGCAAAGTGATCTGCCCTAAAGGGTACACAATGTTACAGGCAAAACCAAACAGAGGCGTGTTCACCGGTTCCAGATTGTATCCCCCGAGCTCCATCCGCTGAAAAGCATCATGAAATAGTACATTGACAGAACTTCTAGAATCCACGAAGACTTTCTCAACCTCATAATTGGCAATGGTTGCCCGGATTACTAAGGCATCATTGTGAGGTGCTAGAACTCCCTCCGTATCCCGGGAACCAAAACTGATCACAACATTATCCTCGGCATTAGGTATTCTTCCGACACACACTCCGACTAGCCGCCTTTGTGGCTCTATTAAAATCGCCATATGTCGTCCCAGCCTAAATAATGCTTAAAACTCCTCGGGTCGGCGAGTTTTCTCGGGCTCGTTCTCCTTCATCGGCCTCTTCGAGGGGCTATGACCTCTACCTCGACATGGGGTGGAGTTCGGAAGTTGTTCCTCCTTCCACGACCCCACACACATGACGGACGTCCTCTCCCCCGAAAGGGACTTTCTGATCGATCCGTCCTGGCCAATAGCTCCCTGAGCTGAGAACTATTCTGGATGGTTTTCTCGAGCTCTTGATCCAAATAATGGCATTCTTGGGTGCTACGACCGTGCTCTTGTGAAAAACACAATATTTTC	MAILIEPQRRLVGVCVGRIPNAEDNVVISFGSRDTEGVLAPHNDALVIRATIANYEVEKVFVDSRSSVNVLFHDAFQRMELGGYNLEPVNTPLFGFACNIVYPLGQITLPLSMGSGESQKTQMTTFTLVDAKSSYNIILGKPAMNDFRVVTSTLHK	OTHER
Rs_project_302154	Rs_project_302154__TRINITY_DN15435_c0_g1_i3	13.7184	0	5.96465	6.85966e-05	0.00442066	Transcript DEG	sp|Q8VYJ2|AHL1_ARATH AT-hook motif nuclear-localized protein 1 OS=Arabidopsis thaliana OX=3702 GN=AHL1 PE=1 SV=1	AT-hook motif nuclear-localized protein 1-like [Primulina eburnea]		sp|Q8VYJ2|AHL1_ARATH	AT-hook motif nuclear-localized protein 1	1.97e-108	PF03479;		DNA-templated transcription [GO:0006351]	DNA binding [GO:0003677]; DNA-binding transcription factor activity [GO:0003700]; minor groove of adenine-thymine-rich DNA binding [GO:0003680]; sequence-specific DNA binding [GO:0043565]	chromosomal region [GO:0098687]; cytoplasm [GO:0005737]; mitochondrion [GO:0005739]; nucleolus [GO:0005730]; nucleoplasm [GO:0005654]; nucleus [GO:0005634]		ath:AT4G12080;	other_or_unresolved	Q8VYJ2	AHL1_ARATH	reviewed	AHL1 At4g12080 F16J13_150	Arabidopsis thaliana (Mouse-ear cress)		FUNCTION: Transcription factor that specifically binds AT-rich DNA sequences related to the nuclear matrix attachment regions (MARs). May play a function in the positioning of chromatin fibers within the nucleus. {ECO:0000269|PubMed:15604740}.			SUBCELLULAR LOCATION: Nucleus, nucleoplasm {ECO:0000269|PubMed:15604740}. Chromosome {ECO:0000269|PubMed:15604740}. Note=Localized specifically on the chromosomal surface region throughout mitotis. {ECO:0000269|PubMed:15604740}.		IPR039605;IPR005175;		NP_192945.2;	AB284367;AL049638;AL161533;CP002687;AY070738;AY149932;	Chromosome;DNA-binding;Nucleus;Reference proteome;Transcription;Transcription regulation	CAAAATACATAATTTTCTTTATTTAATTTCCCCGGACTTCAATGAATGGTCCAATTTTTATTTAATTATTTATAATTTTTTCTAAATATAAAATTAGGACAGTCTGAGTAAAGTTAGGGAAACCTAAATTAAATTAAATTATCTTCAACCCCACAAAACTCATATTTTCCCATTTTTCTCGTCACCCCAAATTCAATCTTTTTCTGATCCCAATCTCAAAATGTTCTCCAAAAATTAATATTTTTTCCTAAAAAACTCGTTGTTTCTCTTATACGTGAGCTGTTTTCGTGTTCAAAAATATTAGCTTTGTCTTTTTTTTTTAGCTCTTTTAAGACTGATTGTCGCTTGTTAACTGTTAAGTGATACAAGTGAAATATTGGGAACTTCTGAAACTTGAGTTTGGATTTTGAAGCATTTCCATTTTTATGTATTCGCAAAACAAATACAAGTAATTAATCTTGAAATATTTCCTCAATCCTCTCGCAAGAAAATAATGGGTTTCTGAGAAAAAAAATTGATTGGAAGTTATTTTCTTGGAGTTTTGATTTATGGAAGGTACTAATACTTTGGTTAGCAGTGGAGTAACTGTGGTGGGATCGGATGCTCCCTCAGACTACCACATGGCACCTAGGACCACAACAGAAAACCCGTTTCAAGGACCCGGATCAGCACCGCCTCATTTAACTGTGGCGCCACCGCTGGTTTCTATCACTCCGCCACCGGGCACGGCCGCCGTAGTAGGCGGCGCCGCCACTGTGAAGAAGAAGAGGGGAAGGCCTAGGAAGTACGGGCCTGATGGCTCTGCGGTAGTCGCTGCTCTTTCACCAAAACCACTTTCTTCCTCGGCACCACCACCAGTGATCGACTTCTCCGCCGTTCAGAAACGAGTAAAGGTCCGGTCTCTTGGGTCTGAAGCCAAGCTGAAACTTCCCAGAATGGAGACTGGGAGTTTTGGTGAATGGGTTCCATGCTCTGTTGGTGCTAATTTTACACCTCATATCATTACTGTTAATGCTGGAGAGGATGTTACGATGAAGATTATATCTTTCTCTCAACAAGGTCCTCGAGCAATATGCATTCTCTCTGCTAACGGTGTGATATCGAGTGTCACTCTTCGTCAACCGGATTCTTCGGGTGGTACACTGACATATGAGGGTCGCTTTGAGATACTGTCGTTGACAGGGTCATTCATGCAGTCTGACACTGGTGGAATTAGAAACAGATCTGGTGGAATGAGCGTCACTTTAGCCAGTCCTGATGGGCGCGTTGTAGGGGGTGGAGTCGCTGGCATGTTAGTAGCTGCAGGCCCTCTGCAGATTGTGGTCGGAAGTTTTCTGGTGGGTAACCAGCATGAGCAGAAGATGAAGAAAAACAAACCCGAGTCAATGGCCATTGTACCTAGTGCTGCTATCCCAATCTCGAGTGCTGGGGTAGAATACACATATCCAACTTCCTCTTCTTTCCGTGGAGATAGCTGGTCCTCAATGCCCCCGGGGACGAGGAATAACGCCACCACCGATATCAACGAATCTTTACCCGAGTAGTATGCCTCTACCGGCCCCGATTCTTCAAACATAATTCTTGCTGACAACGTTGTTATCAATTCTTCCATTCATGTTGAGCTCATTCGCCGATGAATCTCTTTTAGTTGGCATCGCCTGTGAATGAGGTTCATGTAGTAACCTACTGCATCGGGGGCCGTAAAACGAATTAGTTATCAGATTTTGCACTTCTATGCTGAACCCTAATCTTCTATTTTATCTGGTTAATGAACTTTGTGATTCTGATTGTCTGAGATGACTTGTGGTAGTTGGCTTTTGTCTAGGTGTTGGAGTTATGAGTCAAGCTAACTTTAGGTTTCCTAGCTGGTAGTATTAGGTTTCCTAGCTGGTAGTATCATAGCTATATATTTGGTACTCCAAGTATGTCATTTTGTTTTTTGATCGGTAAAAAAATGATAATCCCTAAAGGATTAATCCCTGACATAAAGCCAGCCTCATGGCGAGAGTTAGGTTTGGGTAAATCAGGGTACTGCAGCTGGCTGGCAACTCCCGAGGGAGAGGATAACAGATCACGGGTCCCAGAGCAGTTCCTGCAATATT	MEGTNTLVSSGVTVVGSDAPSDYHMAPRTTTENPFQGPGSAPPHLTVAPPLVSITPPPGTAAVVGGAATVKKKRGRPRKYGPDGSAVVAALSPKPLSSSAPPPVIDFSAVQKRVKVRSLGSEAKLKLPRMETGSFGEWVPCSVGANFTPHIITVNAGEDVTMKIISFSQQGPRAICILSANGVISSVTLRQPDSSGGTLTYEGRFEILSLTGSFMQSDTGGIRNRSGGMSVTLASPDGRVVGGGVAGMLVAAGPLQIVVGSFLVGNQHEQKMKKNKPESMAIVPSAAIPISSAGVEYTYPTSSSFRGDSWSSMPPGTRNNATTDINESLPE	OTHER
Rs_project_302161	Rs_project_302161__TRINITY_DN15454_c1_g1_i4	15.5505	0	6.20993	0.00013663	0.00671664	Transcript DEG	sp|Q9ZR09|FDL25_ARATH Putative F-box/FBD/LRR-repeat protein At4g03220 OS=Arabidopsis thaliana OX=3702 GN=At4g03220 PE=4 SV=1	putative F-box/FBD/LRR-repeat protein At4g03220 [Primulina tabacum]		sp|Q9ZR09|FDL25_ARATH	Putative F-box/FBD/LRR-repeat protein At4g03220	5.81e-31	PF00646;PF08387;				nucleus [GO:0005634]		ath:AT4G03220;	other_or_unresolved	Q9ZR09	FDL25_ARATH	reviewed	At4g03220 F4C21.15	Arabidopsis thaliana (Mouse-ear cress)							IPR036047;IPR001810;IPR006566;IPR050232;			AC005275;AL161496;CP002687;	Leucine-rich repeat;Reference proteome;Repeat	GCCCTAGATAAACTATCCGTTAACATTATTTTTAGAATAAAAAAAAAATACGAAATTAAATAAAAGATGTTATATAATATTATCATCATTTAACCGATTTCATTTTATAAGCAAAACCAGTTAGCTACTTTGAAAACTTCAAACTCCAAATCATAACAATCCAAAAAACAATCACCAAACTCATTCAAGACCGAATCGTTCTATCAAATCTCATAAAAACTTGTATCAAACAAAACTCCAACATTCCATGAAAGGGAATGGAAACAAGATCTGCCAAGAGGAAGAAGCTACTCCATCTCAATACAAAAGACATAAGCCCAACATATCATGATTCTCAAATTCATGACAGGATCAGTGATCTTCCAAATGACATTCTTCATCAAATTCTTTCATTTCTACCCATCCAATCCATCGCGAAAACCAGCATTCTGTCGAAACGTTGGAGAAATGTATGGTACTCGTATCCGAATCTAGACTTCACCACATATAACACTATCTCCAAGGCATTAGTACCCTTTGTCAGGAGGCCGAAAACACGAAGAGAGGAACGCTCTCGCTTCTCGAAAGGATCCAAGTACATCGATCAGATTCTAGGCCTGCTCGACAAGCATTCGAGTATAAGAGTACTTAAATTCCGCGCACTCTTGAGTTTTTCTAGGCTGAACACTCTGATCCGTTGTGCTGTGAGGCATGATGTCCAAGAAATCGATGTGGAGGTTTCTACCTTTGACTACTTCAACTTCCCAAGAAGTGTCGTAAATTGCGACACGCTGCGAGTTTTCAGACTTAAAGTAGGGGTGCGATATTTTGGTTCTACTTGTATATAAACGTTTGAATTCGTCATTCAACTTCCGTCTTAGTATACTCGGAGCTTTTTAACTAGAATAATTAGCACACTCATAATTAGTTGTCACAATGTTGTATTGCAGCTATTCAGAGAACACGCAATGCATATATACATTACAAATACCTCCGGCCCTCCTTCATAATCCCCTAAATATACTTTCGCATCATTCAGTTACATTTGATATGTTTTATGTATGAGGAATGAGCTTTGAGACTTTTGTTATCCTTTTCTAACATACCACAAAATGAGAGGCTTGAGGTATTTGTAATGTTTATACGCATTACGTGTTCCCTGACTAGCTACAATACAACATTGTGACAATTAATTATAAGATTCTAGTTAAAAAGCTCCGAGTTATACCAAGACGGAAGTTGAAGGACACGAATTCAAACGTTTATATACAAGTGGAACCAAAATATCGCTATCCATAACTAGTTTAACATTTAAACAAAAACTTTTATCCGAATCAAATTTAGATATTTAAACATAAGAGAATAAGTAGAGGTGCTTAACGGATCGGGTTGGCCCGGAACCGTCCCAACCGATTAGGAACCAGAACCGATCCGGTAGTCATCGGATCGGACTAGGGGTGTAATCGAGCCGAACTTTAAGAAAATTTTAGTATTCGAGTTCGAATAGATATATTCGAAGCTCGAACTTTATTTATTTTCAGCTCGAATTCGGTCCGGAAC	METRSAKRKKLLHLNTKDISPTYHDSQIHDRISDLPNDILHQILSFLPIQSIAKTSILSKRWRNVWYSYPNLDFTTYNTISKALVPFVRRPKTRREERSRFSKGSKYIDQILGLLDKHSSIRVLKFRALLSFSRLNTLIRCAVRHDVQEIDVEVSTFDYFNFPRSVVNCDTLRVFRLKVGVRYFGSTCI	OTHER
Rs_project_302196	Rs_project_302196__TRINITY_DN15494_c0_g1_i67	20.9758	1.47461	3.77014	0.000822348	0.019569	Transcript DEG	sp|Q54XC1|5NTC_DICDI Cytosolic purine 5'-nucleotidase OS=Dictyostelium discoideum OX=44689 GN=nt5c2 PE=3 SV=1	HAD-superfamily hydrolase isoform 3 [Dorcoceras hygrometricum]		sp|Q54XC1|5NTC_DICDI	Cytosolic purine 5'-nucleotidase (EC 3.1.3.5) (Cytosolic nucleoside phosphotransferase 5'N) (EC 2.7.1.77)	6.54e-120	PF05761;		dGMP metabolic process [GO:0046054]; GMP metabolic process [GO:0046037]; IMP metabolic process [GO:0046040]	5'-nucleotidase activity [GO:0008253]; ATP binding [GO:0005524]; metal ion binding [GO:0046872]; nucleoside phosphotransferase activity [GO:0050146]	cytosol [GO:0005829]; phagocytic vesicle [GO:0045335]	ko:K09493	ddi:DDB_G0279053;	other_or_unresolved	Q54XC1	5NTC_DICDI	reviewed	nt5c2 DDB_G0279053	Dictyostelium discoideum (Social amoeba)	2.7.1.77; 3.1.3.5	FUNCTION: Broad specificity cytosolic 5'-nucleotidase that catalyzes the dephosphorylation of 6-hydroxypurine nucleoside 5'-monophosphates. In addition, possesses a phosphotransferase activity by which it can transfer a phosphate from a donor nucleoside monophosphate to an acceptor nucleoside. Through these activities regulates the purine nucleoside/nucleotide pools within the cell. {ECO:0000250|UniProtKB:P49902}.	CATALYTIC ACTIVITY: Reaction=a ribonucleoside 5'-phosphate + H2O = a ribonucleoside + phosphate; Xref=Rhea:RHEA:12484, ChEBI:CHEBI:15377, ChEBI:CHEBI:18254, ChEBI:CHEBI:43474, ChEBI:CHEBI:58043; EC=3.1.3.5; Evidence={ECO:0000250|UniProtKB:P49902}; PhysiologicalDirection=left-to-right; Xref=Rhea:RHEA:12485; Evidence={ECO:0000250|UniProtKB:P49902}; CATALYTIC ACTIVITY: Reaction=a 2'-deoxyribonucleoside + a ribonucleoside 5'-phosphate = a ribonucleoside + a 2'-deoxyribonucleoside 5'-phosphate; Xref=Rhea:RHEA:19961, ChEBI:CHEBI:18254, ChEBI:CHEBI:18274, ChEBI:CHEBI:58043, ChEBI:CHEBI:65317; EC=2.7.1.77; Evidence={ECO:0000250|UniProtKB:P49902};		SUBCELLULAR LOCATION: Cytoplasm, cytosol {ECO:0000250|UniProtKB:P49902}.	5'(3')-deoxyribonucleotidase family	IPR036412;IPR008380;IPR023214;IPR016695;	R-DDI-2161541;R-DDI-74259;R-DDI-9755088;	XP_641940.1;	AAFI02000026;	ATP-binding;Cytoplasm;Hydrolase;Magnesium;Metal-binding;Nucleotide metabolism;Nucleotide-binding;Reference proteome;Transferase	GGAGACTTCCCGAGTTTAGGGTATCCCCATGGTGGTTCGGCTACCAGAGGACATCGGAGTTGGGCACCGGTGGCTACAGAAGGCGTCCATTTGGCTGAAGGTTCTTGTGGGGCCACTGTCGAGTGAGACTCCGATGGTTACAGTCAAGCGGTTATAAAATCACTTGGACACCCGGTTGAGGTTCAGTCAAAAGATATCAACCATTTTGTCATATTTTTATTGTAATACGGAATCATGATGTGCCTGGTATGATTTAGCATATTTTTTTGTGGGAATGAGACTATTTCTGATAAAAGATAATTTCTAAGGGACTACTTTCGATTAGGTATAAAGGTAAGTGACTAATATTGATTAAAATTGATATATATGGGACTACAATTGATCAAGGCCAAAAGATCGGGACCAAAATTGAAAAAGGCCATATCCAATGGGACCAAAAGGGATATTTACCCTTTTTTTATGTTATATGGTATATATACAGTATTATTTGACATTTTTTATTCTTTTTATAGTATTACGAAATAATAATGCATGTTTCTACGCTTTAATCATTAATGGGCATTATGCTTTTGCATTATATCAAACCTATGCGTGTATTTATTTAGTAGTATAAATTTATATCATGTGTTAGTTTTTTTTCAAAATTGTCACATATCATTATCTCATTTTCCATAACCATTCTACGTATATGTAAGACAAAATATTTTCTATTATCAATTTGAGACCCTTTTAGAAAACTAATAGAAAAATATTGATCAAATTGCATAATTTCAAATCAGCAACATTGAACAAAAAATATATTGCAGCAAGGGCATTATTATGAAACTGAGAAATTAATTCATTTTCTTACAGAGGGGTGGAAATCACCAAGCTACCTCTGTGTCATCAGCCGATTAAACTTCATGCTTTAGATGATGGGATGAGTAAGAATCGTGAGCCAACGACTGTTCTTGGGCCCGGAAATACATGAATGGGGTATACTGGAGAAAGTTAGAAACCCTTGAGGTATAAATATCAGCATACTTCTCAATTTGCCTCATTAAGTGGCTTTTGTCCCACATGCCTGCTCTTGATAGATAACCCCACCTTTTGTTAAAGAGCTCCCCATCTGCTTCCAGCATTGGACCGATTTTATCGTCCAGTCTTTGCATAACAATGAGTAGCTTCTGAATGCTTTCAGTTAGATCTTTGTCGTCCATATGAGTGGCAGCGAGAGTCTGAGCAGGCCGTCCTTTACTTCGTCTCTGAAGAGAAAGGCGGAGCTGATTAAAGAGCTCTCCCACAATCTCCTTTTGATTTATGAGTTCTATCAAAGTGGCACGATGACCTCGACTATTAATCAAAGCAGTATACTCCTCTTCCAGTTCTCGGCAAATTAACGCAGTACGCCATCGAAGATGAACTTTAGATTGGCTAACGTCTGTATATATATGATCGCCAACATACAAAATTTCATCGCCATGAACGCCAAGTGAATTTTCAACCATCTGAGCACTTCCTCCAGAGTACAAACCCCCTGGATGAGCTTTGAAACATGGGCGCATTAGACCTTCACCAGTCACCACTTCGTACATTGGGTGTGACATTTGAAAAAACTCAGGCTTCCTAGCGGAGACTATTACCATGTCAAACAGGTCTCTCCAGTTTATATCATTTGGAAGAAATCTGTTGAAAGAATGCTGCATCATTTTGTCAGTGTAATGGTAGTCTGAGTTGGTAATAAGCAAGAGTCTTTTGCCAGCCTCTTTCTGATCTAATAGTGCCAAAGGAAGTTCAGGATCAGGTTCCACAAAGAGTTCAGGCTTGGACATAATCTCATTCTTCAGCTGGCCTTCAACATGTGCCCTGAAAAGTGCTTTCTCAACTGCCTTGTAAAGCCCCTTATAATCAAGTGGACAAATATCTGCTGCTATAGCTCCTTCATCCAATCTATCTACCATCTGCATATAAGCCACCGCCTCCGAAACCGAGAACAATGTGTTGAGAAACTCCCACCGGCTCTCCTTGCGCAAATCCACAAGTTCTCTCCCGTATATCTCACTTTACGCATAGAAAGTCAATTGGTTCTAGTGAAATATCAAATGAGGGCATAGGAAACTTAAACAACCGAAATTGTTAATGAATGTCTAGATGGAAGAGTAAAAGCGTAAATCAAGCAAACAAAAGTGTAAATATAGTTTGTCAAAATCTCCATGGCGTGTCTATTTTTGAAATTATGTGTTGCCATTCATTTAAATGTTTAAAAGCCAGAAAAGCAAGGTTTCACACACACCTCACTTTTTGGGTTGACAACATT	MQMVDRLDEGAIAADICPLDYKGLYKAVEKALFRAHVEGQLKNEIMSKPELFVEPDPELPLALLDQKEAGKRLLLITNSDYHYTDKMMQHSFNRFLPNDINWRDLFDMVIVSARKPEFFQMSHPMYEVVTGEGLMRPCFKAHPGGLYSGGSAQMVENSLGVHGDEILYVGDHIYTDVSQSKVHLRWRTALICRELEEEYTALINSRGHRATLIELINQKEIVGELFNQLRLSLQRRSKGRPAQTLAATHMDDKDLTESIQKLLIVMQRLDDKIGPMLEADGELFNKRWGYLSRAGMWDKSHLMRQIEKYADIYTSRVSNFLQYTPFMYFRAQEQSLAHDSYSSHHLKHEV	OTHER
Rs_project_302413	Rs_project_302413__TRINITY_DN94532_c0_g1_i3	20.2855	1.15945	4.07832	6.19853e-05	0.0041579	Transcript DEG	sp|Q9ZV08|GNAT4_ARATH GCN5-related N-acetyltransferase 4, chloroplastic OS=Arabidopsis thaliana OX=3702 GN=GNAT4 PE=1 SV=1	GCN5-related N-acetyltransferase 4, chloroplastic [Primulina tabacum]		sp|Q9ZV08|GNAT4_ARATH	GCN5-related N-acetyltransferase 4, chloroplastic	1.19e-118	PF00583;		N-terminal protein amino acid acetylation [GO:0006474]; peptidyl-lysine acetylation [GO:0018394]	N-acetyltransferase activity [GO:0008080]; protein-lysine-acetyltransferase activity [GO:0061733]; protein-N-terminal amino-acid acetyltransferase activity [GO:0004596]	chloroplast [GO:0009507]; mitochondrion [GO:0005739]; nucleus [GO:0005634]		ath:AT2G39000;	chloroplastic_or_plastid_annotation	Q9ZV08	GNAT4_ARATH	reviewed	GNAT4 NAA70 At2g39000 T7F6.17	Arabidopsis thaliana (Mouse-ear cress)	2.3.1.255; 2.3.1.48	FUNCTION: Protein acetyltransferase with dual specificity triggering both N-alpha-acetylation (NTA), with a large spectrum of modified N-termini, including methionine, alanine, serine, threonine and to a lower extent glycine and valine as substrates, and epsilon-lysine acetylation (KA) of several plastid proteins. {ECO:0000269|PubMed:25951519, ECO:0000269|PubMed:32633465}.	CATALYTIC ACTIVITY: Reaction=an N-terminal L-alpha-aminoacyl-[protein] + acetyl-CoA = N-terminal N(alpha)-acetyl-L-alpha-aminoacyl-[protein] + CoA + H(+); Xref=Rhea:RHEA:21028, Rhea:RHEA-COMP:10636, Rhea:RHEA-COMP:15589, ChEBI:CHEBI:15378, ChEBI:CHEBI:57287, ChEBI:CHEBI:57288, ChEBI:CHEBI:78597, ChEBI:CHEBI:78598; Evidence={ECO:0000269|PubMed:25951519, ECO:0000269|PubMed:32633465}; CATALYTIC ACTIVITY: Reaction=L-lysyl-[protein] + acetyl-CoA = N(6)-acetyl-L-lysyl-[protein] + CoA + H(+); Xref=Rhea:RHEA:45948, Rhea:RHEA-COMP:9752, Rhea:RHEA-COMP:10731, ChEBI:CHEBI:15378, ChEBI:CHEBI:29969, ChEBI:CHEBI:57287, ChEBI:CHEBI:57288, ChEBI:CHEBI:61930; EC=2.3.1.48; Evidence={ECO:0000269|PubMed:32633465}; CATALYTIC ACTIVITY: Reaction=N-terminal L-alanyl-[protein] + acetyl-CoA = N-terminal N(alpha)-acetyl-L-alanyl-[protein] + CoA + H(+); Xref=Rhea:RHEA:50500, Rhea:RHEA-COMP:12701, Rhea:RHEA-COMP:12702, ChEBI:CHEBI:15378, ChEBI:CHEBI:57287, ChEBI:CHEBI:57288, ChEBI:CHEBI:64718, ChEBI:CHEBI:83683; EC=2.3.1.255; Evidence={ECO:0000269|PubMed:25951519, ECO:0000269|PubMed:32633465}; CATALYTIC ACTIVITY: Reaction=N-terminal L-seryl-[protein] + acetyl-CoA = N-terminal N(alpha)-acetyl-L-seryl-[protein] + CoA + H(+); Xref=Rhea:RHEA:50504, Rhea:RHEA-COMP:12703, Rhea:RHEA-COMP:12704, ChEBI:CHEBI:15378, ChEBI:CHEBI:57287, ChEBI:CHEBI:57288, ChEBI:CHEBI:64738, ChEBI:CHEBI:83690; EC=2.3.1.255; Evidence={ECO:0000269|PubMed:25951519, ECO:0000269|PubMed:32633465}; CATALYTIC ACTIVITY: Reaction=N-terminal L-threonyl-[protein] + acetyl-CoA = N-terminal N(alpha)-acetyl-L-threonyl-[protein] + CoA + H(+); Xref=Rhea:RHEA:50516, Rhea:RHEA-COMP:12709, Rhea:RHEA-COMP:12710, ChEBI:CHEBI:15378, ChEBI:CHEBI:57287, ChEBI:CHEBI:57288, ChEBI:CHEBI:64739, ChEBI:CHEBI:133375; EC=2.3.1.255; Evidence={ECO:0000269|PubMed:25951519, ECO:0000269|PubMed:32633465}; CATALYTIC ACTIVITY: Reaction=N-terminal L-methionyl-[protein] + acetyl-CoA = N-terminal N(alpha)-acetyl-L-methionyl-[protein] + CoA + H(+); Xref=Rhea:RHEA:75239, Rhea:RHEA-COMP:18493, Rhea:RHEA-COMP:18494, ChEBI:CHEBI:15378, ChEBI:CHEBI:57287, ChEBI:CHEBI:57288, ChEBI:CHEBI:64731, ChEBI:CHEBI:133414; Evidence={ECO:0000269|PubMed:25951519, ECO:0000269|PubMed:32633465}; CATALYTIC ACTIVITY: Reaction=N-terminal L-valyl-[protein] + acetyl-CoA = N-terminal N(alpha)-acetyl-L-valyl-[protein] + CoA + H(+); Xref=Rhea:RHEA:50508, Rhea:RHEA-COMP:12705, Rhea:RHEA-COMP:12706, ChEBI:CHEBI:15378, ChEBI:CHEBI:57287, ChEBI:CHEBI:57288, ChEBI:CHEBI:64741, ChEBI:CHEBI:133371; EC=2.3.1.255; Evidence={ECO:0000269|PubMed:25951519, ECO:0000269|PubMed:32633465}; CATALYTIC ACTIVITY: Reaction=N-terminal glycyl-[protein] + acetyl-CoA = N-terminal N(alpha)-acetylglycyl-[protein] + CoA + H(+); Xref=Rhea:RHEA:50496, Rhea:RHEA-COMP:12666, Rhea:RHEA-COMP:12700, ChEBI:CHEBI:15378, ChEBI:CHEBI:57287, ChEBI:CHEBI:57288, ChEBI:CHEBI:64723, ChEBI:CHEBI:133369; EC=2.3.1.255; Evidence={ECO:0000269|PubMed:25951519, ECO:0000269|PubMed:32633465};		SUBCELLULAR LOCATION: Plastid, chloroplast {ECO:0000269|PubMed:25951519, ECO:0000269|PubMed:32633465}.	Acetyltransferase family, GNAT subfamily	IPR016181;IPR000182;		NP_181433.1 [Q9ZV08-1];NP_850308.1 [Q9ZV08-2];	AC005770;CP002685;CP002685;BT014792;BT015017;AK228872;	Acetylation;Alternative splicing;Chloroplast;Plastid;Reference proteome;Transferase;Transit peptide	ATATATATATATATATATATATATGTTGATATTTGTAAACATCGGGTGCATATAAAACAAACTCATGAAGGGTCACTTTCTTTTGTTCTTTCTCCAGTTTTTATGATCATATTTTTTCAAAAATATGTTTTTGGTTTTATGATCACAGACTCCAATACTTAATGAAATATTAATTATCACAGCAAGAATATCGTTGATAATCAACATCTTGTTTAATAGTACATGTATATTTTACCTTTACACTTCTTTCTTTTACAAATTTTATAAACAACTAAACACATTTTTCCGAAACAATCTGAGAATTGCCAGTTAAAGAAGTTTCATCATGAAACTGTACCTCACTTCTTGAGATGCTTTCGGGTAAGGCCAATTGGCTCCTTTGGGCACTTTTATGGATTTATAGCCTTGGCTTGCATACAATGCGGTTGCTCCTGGGTTGTTAAGATCACAGTGCAAAGCTATGGAACGACATCCCCAACTTTTAGCTTCTGCCTCTGCTTTAGCTATTAGCCTCTTTGCGATTCCCTTTCTGCGGTATTTATCTCGAACAGCAACATTTGATATGTAGGCAATTCCTGTCCTTCTTTGTCGAAGAGGTCCTTTTCTTGGAAGAAAATCTCCCACTGTATCCACTGTCAGAATCCCGGCCACATATCCTTTATTTAGACTAAACTTTACATAAAAAACTCCCATTTTGAAATCTTCACTGCCTAAGAAAAACGAATCTTCACCAGAACTACCAACCACGGCAACCAGGAAAGTCCTTTCGCAGCCATTTGGTGCCGAGAATCCAAAGAGCATTCCGATAAGCCGGTTAATTCTCAATGCTAAATCCAGAGGGAAAGTATATGTAGGAAAGAAAGAACTGCAGTGCGTCTCAGCTACTTCCCAGCAGTCATCTATCCTGGCTTCACGAACAACAACCTCAGGAGACGTCGTTGGGAATAATTCGGCCACTTGACTTGCCATACAAAGTCCTAAGAAAAAACTTTTTATGAGTCTTTTTTTTTGGAAATTTGGTTTTCGAGATCGTTTATTTAACATAAATATCCAAGTTATTATGTAGTCTTGCATCATTTACTAATACTAACACAACTTCTGCAATTTTCGCTCCAAGAAAATATCTAGTTAACATTACTAGATCGTCAGCTTATAATATGAATATATATCAGTTGATGATAGAAATCAGTACAGTAATGGTTAAGCTAAAGAACTCCTGAATGAAACAGGTCTGAAATTAGGCTTCCAAAAACCGACTCAGATCTCTATCATAATAAGGCTATGCTTGAATTTTGGATCTCAATGTGCTCAAAATCTCAACACGTGAAGAGAATAGTGGCCGGACAACAGCAACTATTCTGATTGGAACTGCTACAGCTTTCGACATTGTGTCATGAACTAGACAAAATATTATGCTCAATTCCCCGTCTCAAAGTTCCATATGCCAACCGAGACAAAATTTACGATTGTTTGAAGTTCTACCAGAAACATCACTTGTTCATCTGATTTTATTAAACTCTCCGAAATAAATCCACCTCTTATTTTACATCATGCTCCTTTGGCAGTATAGGGAAATAATATGCAATCAGTAGGAAATTTGTAAATAAAAATAAAAAAAACCGAGGCACTAGTTAAAAATTAAATAAATAATTCACACTCGCATGCTCAGTGCGACTCGAATTAAAATCCATGTACTCGATAGCCCTGCAACTGAGTTATTTAGTTGGCAGCACTCCCTGTACACAGATTGCTTCTCTTGTTTTTCGTATCGTCAATGTCATAATGTAATTGCATACCTGCTCTGATCTTGGAACATTTTGTTAACTACGGTGGGCTGACTAATTTGCAATCATTTGGTATACCTAAGCCCACATCTCTTCATGCATTTTCAGGTAATACAACGTCATCAACATACACCATTTAGAAAGATCTCACCTTGACCAGAAAAATAATGGATATGTTGTATCATATGATATGGTTGGAGGCACCAAAACTTGGTTGAATTCTACATTGTGGTTTATATATTAAGAAAATCACTATCTGTAAGCATGCATAGCATCTCAAGTGTGATTCCGCAATGAAAATTACTCCTCAAATAAGTTATATTCATTCCTTTGAGAAGTTAGTGAAAATGAGAGGTCAGGATGCGAAGTCAGTATTGTCGAGGTTAAGTAATTTTGACAAACTCATTTAGAGGTATCATAATGTTGAACAGAAGTCACCTTTGTCTCCAAGCTTCCTTTTCTTCACCTCAATTACTTGGTCCGAATTAATTTCCAAGGATGTAATCCAAAAACTGATGTGTGTCAACTTTTAATTTCAAAAGAAACATCTTAACTTAGAACAAAAAAATCAATCATTTGCTAAAGCATGATATAAGAGTGCCAGTACCAGAAAAGGCGTAAAAATCTCTCAAACCACAGGTGCCATTTTAGACCAAACTCATCCATCATCCAGTTTCTAGGTCATGTGCTTGAGTGCACAGTCACACTCCACATATGTTTTTCTATATGAAACAATGTTGGGATCTCGAACCATGCTCAATTAAATGTGCGACTTCTTAATCACATGTCACGAATCATGCATAATGGGCGTACATAACCTAATATAGTTCGTCAATACACGGGATATTATCGCGAAACGTAATTAACAGTGATTCAATCCTAGTCAATACTTTATAGAAGCAGGTGACATATATATACCCTCCAAAGAAATTTCCTCTGCTTGCCATGGACACTGAATACCATCACTTTCATACTAGGCTATAACAGACTTAGCATTTGACTCCCATCACAAATCTCAAAAAAAGAAAAAGGCTCAATTCTGTAAGTCCTCACTCCACTCGTTGGTGCCAGATTGTGCAGATAACTCCCAGTCTATACATATATTTCCTGAATTAAGAGATTCTGACAATCATTCTAATTCACTTGCATAGAGTTATAAAAGTAACTGCTCAACTTAAACTAGAGAAAAGCTTGAATCTTGATTGAATTGAAAAACAAAAACTACTAAAACTATACATCCTTGCTCATATTTCTCTGTTTTTTCCTGGAAATCTTGGAACTTATGTAATGATCAAAAACAAGAAATAATACTGATTTCACCGTACCTGATGTTAAGAGATGGGAAGAAGAGAAACCAGAGGTGGGAATTCCATAACTAGAAATCTTGGAATTTGAAGAAAAGGGCTGACGCTTGAAATTGAGAAATAGACTGGAATCAAGGCTGCAGCTATTTAGAAGCGTTGTACAAGAAACGCACTGCATTTCTCAAGAATCTCCAACCCCTTCCCTCTTCCGCAAGTGGAGTGGAGGTGGAGTAAGAATTGATCGAAGCAACGGTGTGTGTACGAG	MMQDYIITWIFMLNKRSRKPNFQKKRLIKSFFLGLCMASQVAELFPTTSPEVVVREARIDDCWEVAETHCSSFFPTYTFPLDLALRINRLIGMLFGFSAPNGCERTFLVAVVGSSGEDSFFLGSEDFKMGVFYVKFSLNKGYVAGILTVDTVGDFLPRKGPLRQRRTGIAYISNVAVRDKYRRKGIAKRLIAKAEAEAKSWGCRSIALHCDLNNPGATALYASQGYKSIKVPKGANWPYPKASQEVRYSFMMKLL	OTHER
Rs_project_302578	Rs_project_302578__TRINITY_DN37482_c1_g1_i8	15.1115	2.64305	2.54044	0.00277754	0.0399248	Transcript DEG	Uncharacterized Ramonda serbica protein	uncharacterized protein [Primulina huaijiensis]				2.79e-126								other_or_unresolved																	GTTTGGACCAGAGTCATGGCATCTTGATATCTTTGGTGCATATCACGTGGACTACCGGTGAAGGATGATGGAAGTATAAATCTATGACCAATATTTCCTGCATATGTGATTGTTGTAAGTATGTAATAAGTTCACAATATTTGTTTTAACAAAGATGATGCATTGATACAGAATATCAGCAGACCTGCATTATTTTCACCGCCATCCAAACAATCCTGTAGCCCTTGATATAGTTCAAATCAAATGTTATGTTGATTTGTGCGTATCCATCGTAGCCGATGTGTTTCTATCTTGACATAATTGTCAACAACATATTGTTGTAGTAAGCGACCTCCACGAAGTAATAGTGATGAAGAATTTCTTCTTATATGATATTAAATTGCATTTTATCATATGAAATTAGTAATATTTTTACAATGTAATTTGTTAATTAGATATTCATATTAGTTCATTTAAATGATTTTTTATTGTTGCTAACCTGTAAGATGAAGTAATAGTAGTCTAAGCATGTAAGTCGAGTTCCATCAAGATTTCGACTATTAATATCCCAGCCGTATGTACCATATGGTAAAATAAGGGGATATTGCAAAGGTTCATAATACCCAGTTGTATCTTGAATATTTGTAAGACGACCATTGATTCCTTCAACAACAATATCCCTGCCGTTCAAGTTTTCCATACCTTCATTGTCAGCATTAACTGCTGCAACTTCAGATGTCGTTGGAAGACTATATTGATGTTGATTGGGCTTTTGTTGTTTGATGATTAGTCTACATGTAGGTGTGTCCCGACGCTAGCCAATTTGACGGAGTACGTCAACAAATGGATTGCACTGATCAAGAATATTTTGAATCTTTATCAACAACTCTCGTCTAAGTTCTTGATTTTCCAAAAGTCTGTTATCTATATCATGATCTGTATCGACAATCCACATCTGCATGTATCTTGGTCTACTATCTGCATTTGGTAAAAGACTTCCAATCGAATGGTATATCATACCCTGGGCTCTAAACACATAAATCCCATTTGAGCCGGTTGCCAAGGTTTCATCTATGTTAACTCCCATTGATGTGAATGAGAAAACATGATTGTAAGACCTTATGTATTGCCTAAAATGTCTCCCTTCTTCATTTTCCAAAGCAAACAACTGTTGTAAATCATTTGGTGCTGGTACTTGATCCAAATTTGTACATCCATTCTACAACAGAGTTGGGATGTTTCACCGTGAAACAATAAAGCTTCACAGTGGGGGCAATTTGTTGGAGCAGGCAACATGAAGTGATCAAGTGTTCGAATATCTTCGAAATTTCTAGCTAGATTATGATATCTTCGTGGACGGGATCGTCGAAGAGTGTTATTTTCAATCATATTTGCAGTTAGATCATTCCCCGCAATGCTTGAAGTTAAGTTATTTATTTTTTTGTTCTATTTATATTCCATATAGATAAAATATTTTTTCATGAATAAAAATTAATAAATTATTACTACCGTAATAGTAAGCCAAATTCTTAGTCGTTGAAGAGTCGTTCTTAATTGACGTCTATGATTAGCATTAACAGTAGCCCTTGGAGGAGAAGCCATTGAAATGACAATAGTCCTTTATATGTC	MGVNIDETLATGSNGIYVFRAQGMIYHSIGSLLPNADSRPRYMQMWIVDTDHDIDNRLLENQELRRELLIKIQNILDQCNPFVDVLRQIG	OTHER
Rs_project_302601	Rs_project_302601__TRINITY_DN37479_c0_g1_i14	19.8076	0	6.55686	0.00186612	0.0316638	Transcript DEG	sp|Q9XIC7|SERK2_ARATH Somatic embryogenesis receptor kinase 2 OS=Arabidopsis thaliana OX=3702 GN=SERK2 PE=1 SV=1			sp|Q9XIC7|SERK2_ARATH	Somatic embryogenesis receptor kinase 2 (AtSERK2) (EC 2.7.11.1) (Somatic embryogenesis receptor-like kinase 2)		PF00560;PF08263;PF07714;		brassinosteroid mediated signaling pathway [GO:0009742]; microsporogenesis [GO:0009556]; pollen maturation [GO:0010152]	ATP binding [GO:0005524]; lipid binding [GO:0008289]; protein serine kinase activity [GO:0106310]; receptor serine/threonine kinase binding [GO:0033612]; signaling receptor binding [GO:0005102]; transmembrane receptor protein serine/threonine kinase activity [GO:0004675]	nucleus [GO:0005634]; plasma membrane [GO:0005886]		ath:AT1G34210;	other_or_unresolved	Q9XIC7	SERK2_ARATH	reviewed	SERK2 At1g34210 F23M19.11	Arabidopsis thaliana (Mouse-ear cress)	2.7.11.1	FUNCTION: Serine/threonine-kinase involved in brassinosteroid-dependent and -independent signaling pathways. Acts redundantly with SERK1 as a control point for sporophytic development controlling male gametophyte production (PubMed:18667726). Serves as coreceptor to small peptide (e.g. RGF1 and CLE44) signaling (Probable). Involved in the perception of phytosulfokine and subsequent signal transduction (PubMed:26308901). {ECO:0000269|PubMed:18667726, ECO:0000269|PubMed:26308901, ECO:0000305|PubMed:27229311}.	CATALYTIC ACTIVITY: Reaction=L-seryl-[protein] + ATP = O-phospho-L-seryl-[protein] + ADP + H(+); Xref=Rhea:RHEA:17989, Rhea:RHEA-COMP:9863, Rhea:RHEA-COMP:11604, ChEBI:CHEBI:15378, ChEBI:CHEBI:29999, ChEBI:CHEBI:30616, ChEBI:CHEBI:83421, ChEBI:CHEBI:456216; EC=2.7.11.1; Evidence={ECO:0000255|PROSITE-ProRule:PRU00159}; CATALYTIC ACTIVITY: Reaction=L-threonyl-[protein] + ATP = O-phospho-L-threonyl-[protein] + ADP + H(+); Xref=Rhea:RHEA:46608, Rhea:RHEA-COMP:11060, Rhea:RHEA-COMP:11605, ChEBI:CHEBI:15378, ChEBI:CHEBI:30013, ChEBI:CHEBI:30616, ChEBI:CHEBI:61977, ChEBI:CHEBI:456216; EC=2.7.11.1; Evidence={ECO:0000255|PROSITE-ProRule:PRU00159};		SUBCELLULAR LOCATION: Cell membrane {ECO:0000269|PubMed:16284305}; Single-pass type I membrane protein {ECO:0000269|PubMed:16284305}.	Protein kinase superfamily, Ser/Thr protein kinase family	IPR011009;IPR001611;IPR032675;IPR013210;IPR000719;IPR017441;IPR001245;IPR008271;		NP_001320467.1;NP_174683.1;	AF384969;FJ708645;AC007454;CP002684;CP002684;AK229715;	3D-structure;ATP-binding;Cell membrane;Disulfide bond;Glycoprotein;Kinase;Leucine-rich repeat;Lipid-binding;Membrane;Nucleotide-binding;Phosphoprotein;Receptor;Reference proteome;Repeat;Serine/threonine-protein kinase;Signal;Transferase;Transmembrane;Transmembrane helix	CCCTAAAATATTTTTATTGCTAAAGCTATCGGTGGCAACTTGCAACTCTCGAAGAGAGAACCTTTTAAGCTGTCCTAGATGAACTTCAGGATCCTCCTCAGCAGGCACATCAAAGAAATATTCCTGAGGTTTTCTCCTACGCCACCAAGCAAATACAATGGCAGGGGCAGCAAATAGCAAAGCAGCACCAGCGGCAACCCCACCAGCTATGGCTCCAGTTGCGCTATTTCCTCCTGGGGATGAAATTGGGGGAGGTGGGATAAACGGAGGGGGTGGAGAGAATGGAGGAGATCCAGGGCATGGCCGTCCTGTGACAGGGCCGCACAAATCCAAGTTGTTCGCAAAACTGATAGGTGTGAATAAAGAAAAAGAACCATTATCTGGAACTGGACCTGATAGTTGGTTGTTTGATAGATCCAACACTTGTAGCGATGAGATATTGGTCAATGACATGGGAATGGGGCCAGACAAGCTGTTATTATTTAGCCGGAGGAAGCGCAATTTCGACAGCTTGCCCAACGTGCCTGGAATGGGGCCGATGAAACTGTTCAAGTACAGATCCAAGCTCACCAAATTTGTCAGATTTCCAAGATCACTGGGTATTTGCCCACTTATGTTATTACTGTACAACTCCCTATCACAAGGAAATTATCAAAGAAGTCAGAAAATACTGTGCAAGTTCAATCAAAAGAAAATCTTTGGTCATTCCACAAATACGTGAGCAAGTCAAATACTCTGAAAGTGTAAGACCTGAACTCTTGCTAATTCACAAAGAGAAGTGTATGGCATGAAAGATAATCATGACAACCTGGATGCAGGGTTCTCTATTGCGCCAACAATCAAAGTGTTCTCTATTGTGCCAATCGTCATAAAAATATATTCTCATAATTATGTTCAAAATTTGTTTTCATGTCTGTCTAAATTACTGATTGAGAAAATGATATAGAAAATGGCTATTTCAATTCAAGATGTAAGTAAAAATTTAATAGCTGGATAAAACATACATACATCTCGATTGCTTACAACCTTTTAAAATCACATAAATAGACATCTCAAATTATGGGGAGACTGATCTTTTTCTAAACAAAGTTCCAAGAATAATTTTGACACTTCAGTAACAAATATGTAGTATGCGCATGGACTGTGGATATTCTAAAAATATCATATATGCTCTGAAAATTTATTCGAAAATTGTTTTTATTTCCAAGATTCATTTGTAGCAATTATTTGTTGCTTTGATGTACTTCAAATCACAAACATGAAGAAGAATAAAGGTTCTGGTTCCTCTCTGCAAGGCCCGCAAAAACTACTCGCACATAATGCAAACATGACGTACAGGTATTGCAAATTCTTCAACAGGCCAAGCTGTGGAACCAATTGACCCGATAATGCAGCATTCCCAAGATCACTGAAAGCAAAAGATTTTTGTTGGATACAGAGTAGGTGGAACATGAAAACATGGCAAATAAAATTTCATCAGAGATGATTACACTCTTATCACACTGTTGTCATTGTTACAGGTGACATGAAACCATGTGCAAGGATTGACAAGGGTGGGATCCCAGCTCTGAAGCACATTGTTAGGATCCGCCAAGTTTGTTCTAAGGCTATGCAAAGCATCACCTATTCAAAAGTTCCAACTGAAAACTTAGATGCAACAAGTAATATATCCATAGCATAAGTAAAGTTGTATTAAAAAAATTCGAGAAAGTAGAAGCATTTTCGAATAACATCAATTGCACATATAGAGGTGAAAACTAAGATACAGATTAGAAGAATTAGAATTCATGAATAGTCAGTTCAACTTCACGCAGGGCTATTTTGGATTTCAATCCCAATGATCAATTCCTAGATACCAACACTTGTGACATCACGTGCAACTAAATTTCAATCATAGTTTCATTGATCAGAGTTTTTCTTGAAAACTTCAGTAGTAGTAAAATCATAATGAATACAAATGCAGTCGAATCCAAGCCAGAAATTTGACCCATATTGCGCCGAAGTTGAGTAAGATCAAGCACAAAACCTTCCCAAAAGTGCATTATACTTTGCCACCAAGGAGATTGATAACTATAAGTTTAGCAATCATTAAATGGTTCAAAGATAAATGATAAACATAAGCGACCTCACAAGAAGATCAATGACTAAAAACTAGTATTCATCAGAAAGACTCAAAGCCAACAGTAAATACTCATCACCCACCTTTCCAAAATACATATAAGAAAATGCATGCGATTGACGAATACAAATCTGAGCATACATTCTTCAATCCAGCTGAGAATGTTAACCCCATTCCACCCAAAAGGCCCCAACTTTATGGGGAAAAAAGTCAAGATGTAATAACGAAAACTGAAGAACAAAACCTAAACGCCCAACAATTTTGGGAAAATATCAAAACCATTGTTACACAAATAAACACTTCAAAAAGCACAAACCTTCCATATTAGCATAAATACACCTCAGCGGATGCACAATCAGAATCAACCAAACTACGAGTGAAACCATCCCCTCTCTATCCAGCTTCTTCATCCCCATTTTTATATATAAAAAAAAAACTATATATACATATCCAACAGTAGTCTAAATTCACCAGCCCATAAGATAATATCTCAGATCCAAATAAAGAAAGACAAAAAATTTAAATAAAAGCCATCCAAACCCAGATAGCGTGAACCCTCATTCATCCCAACCACTCCAACCTTGCACTTGAAGAACTAATCCCATCCCACAACCTCAAGAAGCTGAGAAATGGGCTTATTGCTATTTTCCTGAAGATAACGATTACTTGTACTTGGGACTTTCTTATTTTCTTGAAACTTTTAATGGCTCTACCTGCAAAACTTTTAACCTCTGCAATGTATTTTACCTCTCTCTCTCTAGAAATCTCTCTCTGCAGTGGGAACCGTGGAGGTGAGAGTGTGTGTGAATGTGTGTGTGGGATAATTATCGTTTATTTCTCTTTTTGGGCGTGTGTCGTCTGCCCGAACGGTGGAAGGAAGCTGCCCGTACTGTTATCAGCTAAAACTTAAAACGGACTCTGTTTCTGGCGGTGACGCCATTAATCCTCCACCTTTTTCAATGATAC	MAGAANSKAAPAATPPAMAPVALFPPGDEIGGGGINGGGGENGGDPGHGRPVTGPHKSKLFAKLIGVNKEKEPLSGTGPDSWLFDRSNTCSDEILVNDMGMGPDKLLLFSRRKRNFDSLPNVPGMGPMKLFKYRSKLTKFVRFPRSLGICPLMLLLYNSLSQGNYQRSQKILCKFNQKKIFGHSTNT	OTHER
Rs_project_302655	Rs_project_302655__TRINITY_DN53209_c0_g2_i1	10.6968	0.755284	3.70452	0.00256581	0.0381161	Transcript DEG	sp|P92555|M1250_ARATH Uncharacterized mitochondrial protein AtMg01250 OS=Arabidopsis thaliana OX=3702 GN=AtMg01250 PE=4 SV=1	uncharacterized protein [Henckelia pumila]		sp|P92555|M1250_ARATH	Uncharacterized mitochondrial protein AtMg01250 (ORF102)	1.3e-13	DUF4283				mitochondrion [GO:0005739]			mitochondrial_annotation	P92555	M1250_ARATH	reviewed	AtMg01250; At2g07697	Arabidopsis thaliana (Mouse-ear cress)					SUBCELLULAR LOCATION: Mitochondrion {ECO:0000305}.					Y08501;BK010421;AC007730;CP002685;	Mitochondrion;Reference proteome	AAAAAGATTAAGATCTCTCACCGCTAATCCCCCCTCCTATTTAGCGTCACAGACCTTAGACCATTTAACCCATGCTAATGATTTCCCCCTTCTACTCCATCCACAGAAAGGATTTTTGAATTCTGGTCAAGGCTTTCAAAATGGATTTTGGGGCACGGAAGAAAGAAAGGTAATATGTAGGGAGAGAAGCAAGCACCGAGTTCAGAAGCGTGATCCTGCCACCGAAAGACACGTGTTTGGCCCCCCAACGGCTTAATCTACGTTTCACCATATCCAACGGAGGTTGCCACATAGCTTAACGGTTTGGATTATCTCCAATCGGAAGGCCCAAATACTTGAAAGGAGTCGAACCCGCTTTGCAATTTAACTTCAAACACATCTCAATCAACATCTCATGATCTACGTTGATTCCGATCAGAGTGCTCTTGTGAAAGTTGATCTTTAATCCTGAAGCTAACTCGAAGATTCTTATGATACATTTCAAAGTCCACACGTTATTCATAGAAGCTTCCTCCAACAAAGAGAACATCGTCCGCAAACTGGAGATGAGATATAGATACCCCATCGGGGACTCCCAAGGACAACCCTCTGAAAACATTAGCCTCTACTGTTCTTTTCATCAGCACACTTAACCCTTTAGCCACTAGGATGAACAAGAAAGGGGATAGGGGATCACCCAGTCTCAGTCCTCTTTCCAATTTAAACTCTTCCGATGGACTTCCATTAACCAGAACTGCCGTCGAAGCAAAGATAAAATTTGCTAAGTCTTATGGATAAAATTTTAGCAACAATCTTGTAGATGCACCCATTTTTTGAAAACATGTCTTTAAAAAACTGGCTAATACCCCTGTTAACCTCCTGGACCGATTCCAGCCTCTGGCCGGCCACTTTCACACTGATTATCGCACTCCTCTTCCTATTGCTGTTGATGCAACGATGAAAATTTTCGAATTTAGATCTCCTTCCTGAATCCACTTTGTTCTGGAAATAGTAGACTGTCCTTTATCTTTAAGCTACGGTTTAACTCCACCCATGCCATTCGTCTAGAGGAAACTTCCTCCTCCGGCAATACCGTACTCTCTTGTTTGCTATCTAACTCTTGAATGGTCGCTTTGGATCTCTCTATTCTAACCTCAACATGACCACAGTTGTTATTGTTCAACTCCTTCATTCTTTGCTTTAGACTTTTCAGGCGCTCCTTAAGAGAGAAGATCGCCCACCCTTGGCATTGTAAATTGCCCCATTCCTCTTCCACCATTTTCGCAAAACAAGGAAGTTGAAACCAACAGTCCAGTACCTTAAACGGCTTAGGGCCGCAATTCACAGTTAGGTTTTTTAGGACAATTGGACAGTGATCAGACAGAGTACGCTCTAACCCCCACTGATGCAATTCCTTCCACTCGTTCACCCATGCTTCAGAGAGAAGAAATCTATCCAGACTACTAGCACACTTACCATTAGGCCTGACCCATGTAAACTTCCTGCGAGCCAAAGGTAAATCCACCAACTCTAAGTTAGCTATGAAGCTATTGAATTCTCTGATCTCAGACATATCCAAATACCCCACTCCCATCC	MGVGYLDMSEIREFNSFIANLELVDLPLARRKFTWVRPNGKCASSLDRFLLSEAWVNEWKELHQWGLERTLSDHCPIVLKNLTVNCGPKPFKVLDCWFQLPCFAKMVEEEWGNLQCQGWAIFSLKERLKSLKQRMKELNNNNCGHVEVRIERSKATIQELDSKQESTVLPEEEVSSRRMAWVELNRSLKIKDSLLFPEQSGFRKEI	OTHER
Rs_project_302750	Rs_project_302750__TRINITY_DN5089_c0_g1_i43	15.1716	0	6.14555	0.00152913	0.0281853	Transcript DEG	sp|Q8W595|SUVR4_ARATH Histone-lysine N-methyltransferase SUVR4 OS=Arabidopsis thaliana OX=3702 GN=SUVR4 PE=1 SV=2	probable inactive histone-lysine N-methyltransferase SUVR2 isoform X2 [Henckelia pumila]		sp|Q8W595|SUVR4_ARATH	Probable inactive histone-lysine N-methyltransferase SUVR2	0	PF00856;PF10440;		chromatin remodeling [GO:0006338]; methylation [GO:0032259]	histone H3K9 methyltransferase activity [GO:0046974]; histone H3K9me2 methyltransferase activity [GO:0140947]; zinc ion binding [GO:0008270]	chromosome [GO:0005694]; nucleolus [GO:0005730]; nucleus [GO:0005634]; plasmodesma [GO:0009506]		ath:AT3G04380;	other_or_unresolved	Q8W595	SUVR4_ARATH	reviewed	SUVR4 SDG31 SET31 At3g04380 T27C4.2	Arabidopsis thaliana (Mouse-ear cress)	2.1.1.-; 2.1.1.366	FUNCTION: Histone methyltransferase that converts monomethylated 'Lys-9' of histone H3 (H3K9me1) to dimethylated 'Lys-9' (H3K9me2) in the absence of bound ubiquitin, and to trimethylated 'Lys-9' (H3K9me3) in the presence of bound ubiquitin. Acts in a locus-specific manner and contributes to the transcriptional silencing of pseudogenes and transposons. H3 'Lys-9' methylation represents a specific tag for epigenetic transcriptional repression. {ECO:0000269|PubMed:21423664}.	CATALYTIC ACTIVITY: Reaction=N(6)-methyl-L-lysyl(9)-[histone H3] + S-adenosyl-L-methionine = N(6),N(6)-dimethyl-L-lysyl(9)-[histone H3] + S-adenosyl-L-homocysteine + H(+); Xref=Rhea:RHEA:60284, Rhea:RHEA-COMP:15541, Rhea:RHEA-COMP:15542, ChEBI:CHEBI:15378, ChEBI:CHEBI:57856, ChEBI:CHEBI:59789, ChEBI:CHEBI:61929, ChEBI:CHEBI:61976; Evidence={ECO:0000255|PROSITE-ProRule:PRU00913, ECO:0000269|PubMed:21423664}; CATALYTIC ACTIVITY: Reaction=N(6),N(6)-dimethyl-L-lysyl(9)-[histone H3] + S-adenosyl-L-methionine = N(6),N(6),N(6)-trimethyl-L-lysyl(9)-[histone H3] + S-adenosyl-L-homocysteine + H(+); Xref=Rhea:RHEA:60288, Rhea:RHEA-COMP:15538, Rhea:RHEA-COMP:15541, ChEBI:CHEBI:15378, ChEBI:CHEBI:57856, ChEBI:CHEBI:59789, ChEBI:CHEBI:61961, ChEBI:CHEBI:61976; EC=2.1.1.366; Evidence={ECO:0000255|PROSITE-ProRule:PRU00913, ECO:0000269|PubMed:21423664};		SUBCELLULAR LOCATION: Nucleus {ECO:0000250}. Chromosome {ECO:0000250}. Note=Associates with euchromatic regions. {ECO:0000250}.	Class V-like SAM-binding methyltransferase superfamily, Histone-lysine methyltransferase family	IPR007728;IPR001214;IPR046341;IPR025776;IPR043017;IPR018848;		NP_187088.2 [Q8W595-1];	AF408062;AC022287;CP002686;	3D-structure;Alternative splicing;Chromatin regulator;Chromosome;Metal-binding;Methyltransferase;Nucleus;Reference proteome;S-adenosyl-L-methionine;Transferase;Zinc	TATTACGGTGTACACAATGTAGCTACATATTACAGTGTCATATACGCAGTGAACAGTAAACGTACTATCCAGCATAATCTCATCGTATCATTCACAAATTTCATGCTTCCATATTTTATTCGGTAAAATACATATTTGCGTGCTTTTAATATTTGTAACCATTTTGTGACATAAAACTGAAGATACTTTCTTTGAGCACTTACGTTCACTTAAAGAGTAGCATGTTATCCAAACAGAATGAATAAAGTTGTGAGCATGTGACGGATTATTCAAAGACTCAAGATTCCTACATTCCTTTTTTTCCTACACAGATGAATACATAAAGCATGTCTCTTTGGAAGCCCTGTTATCCAGAAATACAAATCGGCAAAATGGGGGTTCCAACTGGTCATTTGTTTATCCAAAGCCGCTTAACCAATATGCCACAAGCAAAATGAAGTTCTACAGTTGCTTATAAGTTAAAAATAGAACAATAGCAGCAACTACAACGATCCAGTGTTCTGGAGGCATTCAAAAAGATAATTTTTCCCTCATTGTTAATAGTTAAGAAGTTTATGCCATCATTCATTTATAATGTTATCATGGATAATAATAGAAGCATTCTCAAGATATGCCTCTTTGAAACTGAAAAACTTATATATAAAGCTTGACCAAATAATGAAATGCAATTACCCAAGTAAGTTCTTCCATGGCTTTCACCTTCCTTGTAGTAAAGAACGCAAGCTACATTGAAAGAAGAGATACAGTTAAACTTCATGAGACGATTTACTTTAACCGAAATAGATAATGGGACGAGGTAAAACAAGTAAAAAAGTGATACAGTACGTGATAATAATGGTGATCAGGAGTCTCCACCTCCACCGGTATCTCAACCATGTTTGAGTCATAACACCTAAAGGTAAGAGGAAATTAAAGATCGTCTGTCATCGATATCAGAACCTGAATCTTTGAAATGAAAATTCTTACTGAAGTTTTTCCAGTTTATTGGGATAGGGGAAGGGGAAGAGAGACAAGGATAAACCATTTTTTATGGCACTTGCCTAATATAAGTCGATATAATTGAATCCAACGTTCATCGAAATTTCAAAATAATAACTGTAACACACATGCACTTCTTATAAAATTAATAATCAGGATGCTGCATTGTCAAACAAGGAGAAGACCCTACAATCTGTGTGACAAAATATTAAAGAAAGATGACCCCATTGAAAGTTTCCAAAATGGAAAAAAATTACCGTCTGAAATGCATAATTCTTAATTAAATGAACTTACTTGTGATTGATAAACCTTGCAACATTTCCATAATAAGTAGCATCCAAACAAAGAGCTTCTTCATCTTTGAGTACTTCTTCTGCACCCCAATCAGCATCAAGAAGAACAGGATATGAATGTTTCACCCCTTTGGGACTGCGTGAAACACGATCAAAGAGCTCTGCGTTTGTTAAAACTTCTCCAACATATTCACAAACAAATGCACCTTTTGGCAGGTCCTCCAGTGTACGTAGACCCCACCCTTTACCTTCAGGTGGTGTCATAAACACCTGTAATTTGTGACTTATTCCTCTCTGTACCACTCGATTGCCACATAGTTTATCGCAACCACATTTCCACCAACATTCTTTGATGAACTTCCTGACTAGATGCCCTTTGCAAGGTTCAATGATATCTTCATTTTTTGATCTTTCAAGAACGCATTCCTTACAGAAGAACTGGCAGTGTTTCTTCGGATCACGATTCATGGAAATACACTCATTAAGAAAGTCCTCTTTAACAAGGCCATCAGTAGTGTATGCAAATTCACCACCAGTTTCATGTGCACAGGCACAGGGAGTGGATAACGACAGGCAATCCCCAGAACAAGTACCACAACAGTTGTTATCTCCCATACGAGCCAGAGAGAAATTCAAGTATGCATTCTGAAAAACTGCATTTTGGGGTATGTAAAAGAAAGAAGGTGGACGCTCATCGTTGACTTCATTCACTATTGTAATTAAAACATTTTCCAGTCCCTTGGCAATATCGATAACATCCTCAAGTGAGCCGATAGTTTTCGGAGCCAACAGCGGCCGACGGACAACCTCCAAGCTCGATTTCATTTCTTCAGCATAGTTCTCTCTGTTTGATCCACGGTAATCTAGACCAGCCATCTTCTTCACAGTCCCATCAGCTGCATCTACTCTTTGAACAGCATGGGATACTGAAAGTTCAGGGGGGTCATCTGCTCGGATGGTACCATTCATACTCGAGGGACCTCCTTCATTTAATGGATCTGGATGGATGTCAGTAATAGGAACCACTGGACATGGTGTGTCATCAGTGATTGGCTCATCTTTAGGCTGAATCAGTGTATTAATGGGATTGCTCTTTTGTTTGGGCGAGGGTGATAGAACAATGCCACACTTATTATTTGGCTCTTTAAGGCATGCAGCATCAGATAAACTTCCAGAAACAGAACTCTTCTTCCCAGACTGAGGAGAGACAGAACCCTTTCCTCTGTCTCTCAGCCTCATCCGATGAGAAGGTGATCTCATTTCTGTTCCCGTCGAGGTCTTTTGCTGAACTTTGCCTATGGCAATGAGCTGGCAGGGATCGCATTTCTCATCAGCAATCAAGGATTTGCGAGAAGTATGTTGCTCTTGTTTACTGGCACCAAGTGATTGGCATGTGTCAGCCTGCAAATTAAGCCTTTCCTGTTCAGCATTACCATGTGAACCATTTGCCTTTAGCAAATCGCCTTCAGGTAGATCATCGGGTTCTTCTTTCGGCCCGACAAGTGGAGTTTTGGGTACATTAGTATTAGAAGTATTTGAGGTGGAAGTTTGACCATCTCGATTTCTATGTCGCAGTCTTTTTAAAGGCCGTACAGGCTCTTCCGAAGCCTGAGCTTCTTCCTCCAAGCAATCCTCCTCTTCACTATTCAAGATCTTCGTAGCGCTCTTTGCTTCCTCTACTTCATCTCTCTCAAAAATAGCATCAGCAAGGGCTCGATAATTTTCCTCTTCAATAAGCTGCCAGTTTTTATCAAACAATTTTAGCAAACTTTTCAATACTGGCTTCACCTTATCCTCCGAGATCCCTATACTTTTCATAGCACGAAAGGCATTTGCGACTCTTTCTTTTGTCTCCTTGCTCATTTCAAGAGATTTTATGATTTAGAAACTGATGCTCCCGTGCCCCAGCTACTGCGCTTGCTTCGGGCCGATCTGGTCTGCAAATGCGGAAAATAGGGCAAGCAAAGCTCCAACGTCTGGAGAATCCAAATATTAAAGAGGGGAAAGAAGGTGGTGCT	MSKETKERVANAFRAMKSIGISEDKVKPVLKSLLKLFDKNWQLIEEENYRALADAIFERDEVEEAKSATKILNSEEEDCLEEEAQASEEPVRPLKRLRHRNRDGQTSTSNTSNTNVPKTPLVGPKEEPDDLPEGDLLKANGSHGNAEQERLNLQADTCQSLGASKQEQHTSRKSLIADEKCDPCQLIAIGKVQQKTSTGTEMRSPSHRMRLRDRGKGSVSPQSGKKSSVSGSLSDAACLKEPNNKCGIVLSPSPKQKSNPINTLIQPKDEPITDDTPCPVVPITDIHPDPLNEGGPSSMNGTIRADDPPELSVSHAVQRVDAADGTVKKMAGLDYRGSNRENYAEEMKSSLEVVRRPLLAPKTIGSLEDVIDIAKGLENVLITIVNEVNDERPPSFFYIPQNAVFQNAYLNFSLARMGDNNCCGTCSGDCLSLSTPCACAHETGGEFAYTTDGLVKEDFLNECISMNRDPKKHCQFFCKECVLERSKNEDIIEPCKGHLVRKFIKECWWKCGCDKLCGNRVVQRGISHKLQVFMTPPEGKGWGLRTLEDLPKGAFVCEYVGEVLTNAELFDRVSRSPKGVKHSYPVLLDADWGAEEVLKDEEALCLDATYYGNVARFINHK	OTHER
Rs_project_302835	Rs_project_302835__TRINITY_DN5080_c0_g1_i10	17.025	0	6.33644	0.000620282	0.0165401	Transcript DEG	isoform X1	ankyrin repeat-containing protein-like [Dorcoceras hygrometricum]		sp|A2CIR5|NPR4_ORYSJ	Ankyrin repeat-containing protein NPR4	7.02e-305	PF12796;PF13962;				plasma membrane [GO:0005886]		dosa:Os01g0837000;	other_or_unresolved	A2CIR5	NPR4_ORYSJ	reviewed	NPR4 Os01g0837000 LOC_Os01g61990 P0506B12.37	Oryza sativa subsp. japonica (Rice)		FUNCTION: Involved in salt stress tolerance. {ECO:0000250|UniProtKB:Q9C7A2}.			SUBCELLULAR LOCATION: Cell membrane {ECO:0000250|UniProtKB:Q9C7A2}; Multi-pass membrane protein {ECO:0000255}.		IPR002110;IPR036770;IPR026961;			DQ450953;DQ450954;AP003271;AP008207;AP014957;AK243678;	Alternative splicing;ANK repeat;Cell membrane;Membrane;Reference proteome;Repeat;Stress response;Transmembrane;Transmembrane helix	AATAAATCTTGGGGGCCCATGAGGTGAATTGTAGATGTATTTCTGGCCCATTAATCTTCTTGTGCATCGTAATGAATTATTTCCTTCTTTTCAATATAAAATTGGGGTCTTTTTGATCAATTCTTGCACTTTCACCTAAATTCCTTTTTACTATCAAACTGTAGTGGAAAGCCACTGCTTTGCTTGTTTCTTATGTTAATACAATGACCGATCACTCTTTTTGCCGAAAATACCTGATCCATATGTGGAATACATCACAGCGATAAGTAGGGGGAATTGCAACAATACGAATGATGCCACTGGCAAACAAGCCAATGCCGCCACTGGTATGAGATACAAATTAGATTTGTCCTTCAATGTAATATATATAGCTGCACTAAAGGCAACCATCATGAAGGTAATAGAAGTGAAGAGGGTAAGCAACCCAATGCATAATCTCTTAGGCAGAACATACATAAAATCTTGTTCCGCATAACGGGAAGTCAGGATCGACAAGAACATGAGAAGGGAAGTGGTGGATGTGAACATAGAAACAGAGTCTGCGATGGCAAATATAATGAATGAAGGTCTTTTTATGAAAATTGGTACTCCGGAGTCACTACCAAGACCTCCTGGTACTGTGAAGGCTGCAGCAAATACGACTGTAGCAATCAATGCAGCAGCAATGGTACATGAGGTGGCAGTGTCTTTCATCCATTTCTCTCCTTGAGATTTCAACTCATGGTGCTTCTCGGAAAACAACATCTGATGAGTTTTGTTGTTATCATTTTCCCATGTCCTACGAGAAGGGTTAACGAACTTTTGCATTTCCTTAAACCATTGTAATTCACGTTGCATCTGTAAAGCTGCACCAGAAACTAGATTGAGCTTATGAGGAGGCGCTAATTCTCCGCACATGTGCATAAAGTTGTTACCCAAAGAGTCAGTCGAGTCGTAAAAATATTGTTTTCGTTCATTCATGTGATAAATGAGATTGAAAACATTTTCAACGCGTTCTCTTGCTGCTATGTGAAAAATGGTACATTCAGTTTTTGATTCTTCAGCATAAATGGCATTCGGAAACATCTCTATGATCATCTCCACGACCTCATGTATACCTTTCCGTGCAGCCTTAACTATGGCACTTTCATAGATAGGTGAAGCATCACTACAAGGCAATGATTCCAATGCCTTGCACAAGCATTTGACGAGTTCAAGTGTTTGTTGGTGCATTACTTTCATTTTCTTGATGCTCTTCACTCTAGGAACCACCAAAGTAATCATCTGGAACCAATCAAATTTCTTTTGCACTTGATCCCCAAAACTTGGATTCTCAATGTCAGTTGTAAATTTTGTCATTTTCAATGATGTCAAAGGAATACAAGAGTATATCCAGTTTTGCCACCAACTCAAACCCTCTCCACTTGGAAACACAGATTTCATTCCTGCTATCACTTCCATTGCATAATCAGCATCCTCATCGCATAATGTAGCTAAATCTGGGTATTTCTGCACCAAATATAATGCCACATCAATAAATTCAGAAGCTATTGCAATGGTCAATAACAATGCACCAAACTTTCCAACAAACGGGCTGTTAGTCACATCTTTCTTGGAGACTGATATGAGATACATAAGGGTATCCTTATGGCTGTTCCTCGCAGCTAAATGAATCGGTAGCTTGTTCTTCCTATTGGTGATATATAGCAAATCAGGGTTTTTATTTACCAATAGTATTGCAGCTTCTTTGTTTCCAGATGTAGCAGCTATATGCAGAGCAGTGTTCCCAGAACTAGTTTTTGACACCACTGATTCATCTGACATTGGGTATTCTAAGAATTTTCTCACGAAATAATTCGAATTTCCAGTCTCCACAGCTACGTGTAGAGCTGTCTCCGAGCAATCATTGATATTGGCTGTGATTCCATCTTTATTTTTGTCCAAGAACTTCTTGCCTTCTGTCCAATCACCTCTTAGTATTGCTCTATGCAATGGTAAGTACAGGTGAAAATCTTTACCAGTAGCAGCAGTTTCCAGATCTGGACTTGAATTGCTAGTTGACTCCGATTTATCTTCCATATTAATCCCATCTCCATCTTTCTCAATACCAGTCTGAATTTCATTATCTGCTTTGAAAAGTTTTTCTAATTCTAACCAAACTTCCCTGGAACTCTCCAATTCCACGACCGCATCGAGCACATCGGTCCCTGTAATAGAACCTAAAATCCATCCTGTGATCAGCTTGTCAGTTCTTGTCCAATGTTTGTGCTCATCTTCAGCCGGCGGCGGCGGCGGCGGAGGGATCTGGCCGTCGACGAAGCCCAGTAGATCTTGGCTCACTAACAGACACATCATCTGTTTTTTCCATATCTTGTAATCATTAATGGGTCTTTTCTTGTTGTCTTTGTTAAGACATAGCCTCACTGATACAAAGTTTGCAACGTTAACAGTTGACGGCAGTGGATATGTTGTGGAAGACATCGAAATGAAATGACGCTAAGTTCCTTGTAATGAATGGTGTCAGCTATACGATCTAGCTTTTATGCATTTGAAAATTCATTAGTTCATTGCTATCCATGGGTGGGAGAAAGATGCTCATTTAATGGTTGGATCTATCCCGTGAGGTGGTGTTCCATGGAGTAGCCCATATGTTGTTAGTTTTGAGGTAGACATCGAAATGAAATGATGATAAGTTCCTTGTAATGAATGGTGCGAGCTATACGATCCAGCTTTTATCAGTTTATGCCTTTGAAACTTTATAGAGTGACAGCGAAGTTATTTTGGAGGCTTCTCTTCTTCAAAATTTCAATTTAATGTAAATTTTGTATCAAATATAAAACACATC	MSSTTYPLPSTVNVANFVSVRLCLNKDNKKRPINDYKIWKKQMMCLLVSQDLLGFVDGQIPPPPPPPAEDEHKHWTRTDKLITGWILGSITGTDVLDAVVELESSREVWLELEKLFKADNEIQTGIEKDGDGINMEDKSESTSNSSPDLETAATGKDFHLYLPLHRAILRGDWTEGKKFLDKNKDGITANINDCSETALHVAVETGNSNYFVRKFLEYPMSDESVVSKTSSGNTALHIAATSGNKEAAILLVNKNPDLLYITNRKNKLPIHLAARNSHKDTLMYLISVSKKDVTNSPFVGKFGALLLTIAIASEFIDVALYLVQKYPDLATLCDEDADYAMEVIAGMKSVFPSGEGLSWWQNWIYSCIPLTSLKMTKFTTDIENPSFGDQVQKKFDWFQMITLVVPRVKSIKKMKVMHQQTLELVKCLCKALESLPCSDASPIYESAIVKAARKGIHEVVEMIIEMFPNAIYAEESKTECTIFHIAARERVENVFNLIYHMNERKQYFYDSTDSLGNNFMHMCGELAPPHKLNLVSGAALQMQRELQWFKEMQKFVNPSRRTWENDNNKTHQMLFSEKHHELKSQGEKWMKDTATSCTIAAALIATVVFAAAFTVPGGLGSDSGVPIFIKRPSFIIFAIADSVSMFTSTTSLLMFLSILTSRYAEQDFMYVLPKRLCIGLLTLFTSITFMMVAFSAAIYITLKDKSNLYLIPVAALACLPVASFVLLQFPLLIAVMYSTYGSGIFGKKSDRSLY	OTHER
Rs_project_302879	Rs_project_302879__TRINITY_DN5081_c0_g1_i10	29.1061	0	7.12167	1.69938e-05	0.00184513	Transcript DEG	Major Facilitator Superfamily	hippocampus abundant transcript-like protein 1-like [Dorcoceras hygrometricum]				2.35e-99	MFS_1							other_or_unresolved																	TACAAATTCCAAAGACAAATTGAAGATCTTTAATCTCGCATGACTATACAATCTCTGAAAACAAAGCAGCAGTACTCTTAAACAAGTGGCTGTGCAGATTCGGAAGAGTTGATGCTGCTAGTGCTATCTATGGCTGGAGGAGGCCTTATCATCATACTTAGAATCAAAGCGATCATAGCAGCTATCCCAGAGCAGAAGATACTGAATCCAGGGAAATGGAATGGTGATTTGTCAGATAGAAACAAAGCTGTTAAAGGGGTGAAAGCAAATGGGGAAACAATGCCAGCAAAGGAAGATATGCCAGTAATGCACCCCTGAGCCTTCCCCTGTTCATCTGGACCTGTCAGTTTTGAAGCAATACTCCTTAAGCATGGAAGAGCAAAAACAGCCACAATGCACATCATTGCCGAAGCATAAGGAACCCAAGGAGCCCATGAGATGCTGTAAAGTATAATATGAGCAAAGGTGAAAAAGAGACCTATAGAAAGCATATTTGCCTCTCCCACGAAAGGACTGAATACAGGCATGATGATCAGCTGTGATATTGATCCAGAAATTCCAGTAATTATCAACAGATCCGCGAATTGATCTTTGTTAAAGTGAAATTGAGCCCTCAAGTAATACTGAATTATTGTAAAGCGAAGGAAAAGAAAAGAAAAAAAAAAGATCTTCATAAAGAGCTTATGCAGTATAATTCAATTACCAAGACCACTGAAATGTAAACAAACCATTAACGAATTGTAGAGGCCGAACTCTGAAACATTATATAAGAATGCAATCACTGCTGCTTTTAAAAAAGCCGGACTGCAGAAAAAAATGAGAGAATAAAAGGCATTAGAATAAAAGAATAACGTTTTATGGCCAAAACTTTGTGATCCTTGTTAAGAACAAGGGTTCCAACCTAAAATCAATTAGTGATAAGTGTAGTAGTACATGAATCTTTAAAGAGTTCACAAAGCTTGTAAATTCATGATGTGCGACACTCTCAACACCCCCATTCAAGTGTGACATTATATAAGTCAAACAATTGGATTGATAACGCGGGTGAAGTTGAGTATGCGGGCGGAACATGCAATCACATGAAAAGTCAACTCCGATACCATTAAGAACTCATGGGGTTCCAATTTAATACTCCCTCCTTCGATGCACAGGAGCAAGGGCCAAAGTTCTACCTTGGTCCACCACCGAAGGGGATCCCTAAGGGGAGCTGTAAGCGGTGAGAATCACACGTACAGTAAGAAGGGGGGTTCACATCTGCTCTATACGTGTAGTGTTGTGCTTGGGCCCGATTGTTCAATCGTTTGATAACCACGGTCATTCTTTGATAAATGATAACTACTATGAGTCAGACTTAATAGATTTGATCGATCCCTTTTTCTGCCTTCAGCCAGCTTGTGACTTTGGTGGAAATTCGTTCCCGTATTGGCAACTCCACTTTGAGAGCTAAAAGGCAGGGCGGGAACTAGATCCGAAACATGCTAGAATCGAGCTCACAAGATTCGTAAATTAACAAGGTGGGACAACTCTCAACGAACCTTCTTTTGATATTCAATGTGAGACAGGGTCTCATACTTTTTCTAATTGCAAGAATGAATCTTTTCAAGTACTTACCCTGTTATGAGATGAAATGAGTTAAATATAACGAACCTAGTTCTTAGCAAGCTAATGCTATCATCCAGTGAAAGCAGATTCTTGACCAGCAGCCAATTTTTCGCAGGAGCTTTTCCCAGAAGACACTCAGTCTCTGTGCTCTTGT	MKIFFFSFLFLRFTIIQYYLRAQFHFNKDQFADLLIITGISGSISQLIIMPVFSPFVGEANMLSIGLFFTFAHIILYSISWAPWVPYASAMMCIVAVFALPCLRSIASKLTGPDEQGKAQGCITGISSFAGIVSPFAFTPLTALFLSDKSPFHFPGFSIFCSGIAAMIALILSMMIRPPPAIDSTSSINSSESAQPLV	OTHER
Rs_project_302886	Rs_project_302886__TRINITY_DN5081_c0_g1_i32	19.9865	0	6.59787	1.78457e-05	0.00190639	Transcript DEG	sp|Q5SR56|S71A2_HUMAN Solute carrier family 71 member 2 OS=Homo sapiens OX=9606 GN=SLC71A2 PE=1 SV=3	hippocampus abundant transcript-like protein 1-like [Dorcoceras hygrometricum]		sp|Q5SR56|S71A2_HUMAN	Solute carrier family 71 member 2 (Hippocampus abundant transcript-like protein 1) (Major facilitator superfamily domain-containing 14B)	8.74e-102	PF07690;			transmembrane transporter activity [GO:0022857]	endoplasmic reticulum membrane [GO:0005789]		hsa:84641;	other_or_unresolved	Q5SR56	S71A2_HUMAN	reviewed	SLC71A2 HIATL1 MFSD14B	Homo sapiens (Human)		FUNCTION: Probable membrane-bound transporter. May play a role in neuronal nutrient sensing and energy homeostasis. {ECO:0000250|UniProtKB:Q8CIA9}.			SUBCELLULAR LOCATION: Endoplasmic reticulum membrane {ECO:0000250|UniProtKB:Q8CIA9}; Multi-pass membrane protein {ECO:0000250|UniProtKB:Q8CIA9}.	SLC71A transporter family	IPR011701;IPR020846;IPR036259;IPR005829;IPR001958;		NP_115947.2 [Q5SR56-1];	AK027659;AK300615;AL358232;AL691447;BC106062;BC021093;AK222836;	Alternative splicing;Endoplasmic reticulum;Glycoprotein;Membrane;Proteomics identification;Reference proteome;Transmembrane;Transmembrane helix;Transport	ACACAAGACTCCAACCATTTCAAAATAATGACCAGTGCATTTGATCTCACCCTCTTCCACATCAAACATGACATTTCGTATCGTTTCTGATTGCCCAAAGAATCTTATATCAAACTTCAAAGGACTGCCAGAGTATTTTGTAAATTTGAAGTGTGTAAATAGTTCCGGCATGTTGCAACAATGGCTGAATTTTTATCACAATCGAACGCAGTTTTATAGCGGCATTTGTAGTCTTCTTCATTTTTTTTTATCCGCCGCCATTTCTGTATTGCTTCAAAATGTTTCACAAACTCAAATAAAGTAAAAGTTTATTTCCTCCATCTTTAGAACATAATTTGTTGACTCACTTCTAGAAGTATCCTCAAGTCCGGCACAAAATTTGTCATTACTAAATGTTGTTGATCATTTATGTCGTAATTTGTGCATTCCCTTTAGCCATAAATTCTTACATAAACATAAACAATTATGACTTATTTGTATGTACCCCCTATCGTAAACCAGCTCCTTCAGAATGTAAGCTTTTTTCCTTCCAAAGACCATTTGAAGATCTTCAATCTCTGCAAACAAGCAGCAGTAGTCTTAAACAAGTGTCTGTGCTGATTCCGAAGAGTTGATGCTGCTATCTGTGGCTGGAGGAGGCCTTATCATCATACTTAGAATCAAAGCGATCATAGCAGCTATCCCAGAGCAGAAGATACTGAATCCAGGGAAATGGAATGGTGATTTGTCAGATAGAAACAAAGCTGTTAAAGGGGTGAAAGCAAATGGGGAAACAATGCCAGCAAAGGAAGATATGCCAGTAATGCACCCCTGAGCCTTCCCCTGTTCATCTGGACCTGTCAGTTTTGAAGCAATACTCCTTAAGCATGGAAGAGCAAAAACAGCCACAATGCACATCATTGCCGAAGCATAAGGAACCCAAGGAGCCCATGAGATGCTGTAAAGTATAATATGAGCAAAGGTGAAAAAGAGACCTATAGAAAGCATATTTGCCTCTCCCACGAAAGGACTGAATACAGGCATGATGATCAGCTGTGATATTGATCCAGAAATTCCAGTAATTATCAACAGATCCGCGAATTGATCTTTGTTAAAGTGAAATTGAGCCCTCAAGTAATACATTAACGAATTGTAGAGGCCGAACTCTGAAACATTATATAAGAATGCAATCACTGCTGCTTTTAAAAAAGCCGGACTGCAGAAAAAAATGAGAGAATAAAAGGCATTAGAATAAAAGAATAACGTTTTATGGCCAAAACTTTGTGATCCTTGTTAAGAACAAGGGTTCCAACCTAAAATCAATTAGTGATAAGTGTAGTAGTACATGAATCTTTAAAGAGTTCACAAAGCTTGTAAATTCATGATGTGCGACACTCTCAACACCCCCATTCAAGTGTGACATTATATAAGTCAAACAATTGGATTGATAACGCGGGTGAAGTTGAGTATGCGGGCGGAACATGCAATCACATGAAAAGTCAACTCCGATACCATTAAGAACTCATGGGGTTCCAATTTAATACTCCCTCCTTCGATGCACAGGAGCAAGGGCCAAAGTTCTACCTTGGTCCACCACCGAAGGGGATCCCTAAGGGGAGCTGTAAGCGGTGAGAATCACACGTACAGTAAGAAGGGGGGTTCACATCTGCTCTATACGTGTAGTGTTGTGCTTGGGCCCGATTGTTCAATCGTTTGATAACCACGGTCATTCTTTGATAAATGATAACTACTATGAGTCAGACTTAATAGATTTGATCGATCCCTTTTTCTGCCTTCAGCCAGCTTGTGACTTTGGTGGAAATTCGTTCCCGTATTGGCAACTCCACTTTGAGAGCTAAAAGGCAGGGCGGGAACTAGATCCGAAACATGCTAGAATCGAGCTCACAAGATTCGTAAATTAACAAGGTGGGACAACTCTCAACGAACCTTCTTTTGATATTCAATGTGAGACAGGGTCTCATACTTTTTCTAATTGCAAGAATGAATCTTTTCAAGTACTTACCCTGTTATGAGATGAAATGAGTTAAATATAACGAACCTAGTTCTTAGCAAGCTAATGCTATCATCCAGTGAAAGCAGATTCTTGACCAGCAGCCAATTTTTCGCAGGAGCTTTTCCCAGAAGACACTCAGTCTCTGTGCTCTTGTTTGTACAAATGTTGTTGCTGATTAATGATTCGCCGAGAAACAATCTCATGTACACCAATGATATCACCGATATTGCAGCAGCAACTTGAAATGCGGCAGAAGTGGAGAGGAAGCGAGCCGAGAAATTCCCAAATACGGTTGAAGCAAAAGCAACGCCTGATACAATTCCAAACACAGAAGCACGTCTCCTCTCCGGAACAATGTCTGCCTGCAACGTTACTTGGAAAAATAAATAATAATCATAACATCTTCTTGGTATGTTTTGTTTATGATCTCTCTGTTTTTTTTTATAAACTGGTTTACGATCTATTTTATGGTTTTAAGAATTTATGGGATTTAAACTTAAAATCAATTAGCGATAAGCATGGGCGAATTTATGTAGAGGGGTGGGGGCAGCTGCCTCTCTCAATTTTTTTTTATGTATAAAAAATTGTATTTTGACCCTTTAAAATTATATTTTGATCCCTTAAAATTGTATTTTGGTCCCTAAAACTTAATTTTGCCCCCCCCAAAAAATTCCTCCTCAACATTCACGCTAGATTCGCCCCTGAGTCCGCCCGCATGCTCACCGTCAC	MYYLRAQFHFNKDQFADLLIITGISGSISQLIIMPVFSPFVGEANMLSIGLFFTFAHIILYSISWAPWVPYASAMMCIVAVFALPCLRSIASKLTGPDEQGKAQGCITGISSFAGIVSPFAFTPLTALFLSDKSPFHFPGFSIFCSGIAAMIALILSMMIRPPPATDSSINSSESAQTLV	OTHER
Rs_project_302974	Rs_project_302974__TRINITY_DN5035_c0_g1_i3	55.8737	124.005	-1.14253	0.00147596	0.0276009	Transcript DEG	sp|Q9LEB3|RBP47_NICPL Polyadenylate-binding protein RBP47 OS=Nicotiana plumbaginifolia OX=4092 GN=RBP47 PE=1 SV=1	polyadenylate-binding protein RBP47-like isoform X2 [Primulina eburnea]		sp|Q9LEB3|RBP47_NICPL	Polyadenylate-binding protein RBP47	1.33e-181	PF00076;		cellular response to heat [GO:0034605]; mRNA processing [GO:0006397]	mRNA binding [GO:0003729]; poly(A) binding [GO:0008143]	cytoplasmic stress granule [GO:0010494]; cytosol [GO:0005829]; nucleus [GO:0005634]			other_or_unresolved	Q9LEB3	RBP47_NICPL	reviewed	RBP47	Nicotiana plumbaginifolia (Leadwort-leaved tobacco) (Tex-Mex tobacco)		FUNCTION: Heterogeneous nuclear ribonucleoprotein (hnRNP)-protein binding the poly(A) tail of mRNA and probably involved in some steps of pre-mRNA maturation. {ECO:0000269|PubMed:11105760, ECO:0000269|PubMed:18643965}.			SUBCELLULAR LOCATION: Nucleus. Cytoplasmic granule. Note=Relocalizes from nucleus to cytoplasmic stress granules (SGs) under heat stress.	Polyadenylate-binding RBP47 family	IPR012677;IPR035979;IPR050825;IPR000504;			AJ292768;	mRNA processing;Nucleus;Repeat;RNA-binding;Stress response	ATCATATAATCCCCAAAGCCGGTTTCAGAAAAATCTCTCTCTTGACTCTCTCTATCTAAATCCCTGCTCTCGCGTAGATTCAACGAGTTTCGAGGGCAAGGTGATTTCGAGAGAGCAGTAATGAACGGCGGGGATTCGAATCAACAGCAGCAGATGCAGAATCAGCAACAACAGCAGCAACAGCAGCAGCAGCAGTGGGTGGCGATGCAGCAGTACCAGCAGCAGCAATGGATGGCGATGCATTATCCGGCGATGGCGATGCAGCAGCAGATGATGTATCAGCAGCATTACTTGCCGTACTACCAGCAGCAGTATCAGCAGCAACAGCAAGCACAGCTGCCGAAGCAGAACCACCAGATTCAGAGTTCGGGTGAAGATAACAGGACGATCTGGATTGGGGATCTTCAGCAGTGGATGGATGACGGTTATCTTCAATCTTGCTTCTCGCAAACCGGAGAGGTTATTTCTGTTAAGATTATCCGCAATAAGCAGACTGGCCATTCGGAGAGATATGGATTTGTTGAGTTCAGTTCTCACGCAGCAGCTGAGAAAGTTCTGCAGAGCTACAATGGAACCACGATGCCAAATACAGAGCAACCCTTCCGCTTGAACTGGGCAGGATTCAGCACTGGTGATAGACGCGCGGATTCTGGTTCTGATTTGTCAATATTTGTTGGAGATTTGGCTGCTGATGTTACTGATGCGATGTTGCACGATGTCTTTGCCCCTAGATATACATCTTTCAAGAGTGCTAAAGTTGTAGTCGATCCAAATACCGGCCGTTCAAAAGGTTATGGTTTTGTCAGATTTGGTGATGAAGGTGAGAGGTCTCAAGCCATGACTGAAATGAATGGTGTGTATTGTTCTAGTAGACCTATGCGAGTTGGTGTTGCAACTCCTAAGAAACCTTCTCTACAGCAACAATATTCTTCACAAGCTGTGATATTGTCTGGTGGATATGCGCCAAATGGTGCTGTGCCCCAAGTTCAGTCAGATAGTGATTCATCTAACACAACAATATTTGTGGGAGGGCTTGATTCTGATGTCACAGATGAGGAGCTCAGACAGCATTTCGCTCCATTTGGTGATGTTCTCTCCGTTAAAATCCCAGCGGGAAAGGGATGCGGTTTTGTCCAGTTTGCAAACAGAAGCAATGCAGAGGATGCAATACAGAGATTAAGTGGCACTGTTATTGGAAAGCAGACAGTTCGCCTTTCTTGGGGTCGAAATCTGGGAAACAAGCAGATGAGGACCAATTATAACAACCAGTGGAATGGATCTAACTATGGAAAGCAAGGTTACAATGGATATGGATACTCTGCAAATTCGGGGTATGGGACGTCATCAAACGGTCACATGAACCACCAGCAACCTGTAAGTTAATAATACTCAGATAGGGGGGGTGTTTGTGCTCTGAGGTTAGTGGAGATACATTACTGTATGAACTTGAGACACTGATGTCTGTGGCATGATAAAGCTCGAATGAGTATTTCCGGAAGACCATATGTTTTTTTTCTTTCTTTGGAACAAATGCTCGAAATTTTGACGATGGAGTTAAATTAATTTTATTATATTTTTTACTCTTTTTGTTATGTTTCTATACTTTAATTGTTATTTATTTATTCTTCTG	MNGGDSNQQQQMQNQQQQQQQQQQQWVAMQQYQQQQWMAMHYPAMAMQQQMMYQQHYLPYYQQQYQQQQQAQLPKQNHQIQSSGEDNRTIWIGDLQQWMDDGYLQSCFSQTGEVISVKIIRNKQTGHSERYGFVEFSSHAAAEKVLQSYNGTTMPNTEQPFRLNWAGFSTGDRRADSGSDLSIFVGDLAADVTDAMLHDVFAPRYTSFKSAKVVVDPNTGRSKGYGFVRFGDEGERSQAMTEMNGVYCSSRPMRVGVATPKKPSLQQQYSSQAVILSGGYAPNGAVPQVQSDSDSSNTTIFVGGLDSDVTDEELRQHFAPFGDVLSVKIPAGKGCGFVQFANRSNAEDAIQRLSGTVIGKQTVRLSWGRNLGNKQMRTNYNNQWNGSNYGKQGYNGYGYSANSGYGTSSNGHMNHQQPVS	OTHER
Rs_project_303135	Rs_project_303135__TRINITY_DN5056_c0_g1_i2	6.06439	24.8354	-2.2541	0.00391809	0.0486784	Transcript DEG	BEST Arabidopsis thaliana protein match is	uncharacterized protein [Primulina huaijiensis]				4.59e-91								other_or_unresolved																	GCCCTATGAATTTGTCAACTCTGAAACAAGGAAGGAGCGTGATTTTTGGATTGAAAAGTTACCAAAATCATAGGCGCGCCCCTTTCCACAAAATCCGATTCCGGTCCAATTCGAACTCCAAAAGAATTGATTTCGGGATCATGATAGATTTTTAAGGTAAAATAAAAGCTCTATATCGATTTTTCTTTTTCAATGATAGGAGAAACTACAATATTTGTTTCCTTTACACACATTCTTCTGTCTTCACTCGGTACCACTTTTATATACAATGTCTTATAAACAAATATATATGTATATTGATCTTTACAAAATTCGATCTTTCCTTCTTCAAGGCTTTCATGGTCGAACAAAATGTTCGAACAAATGGGTAGTGTCAACTTTTCTAGAAGATCCGTTACGTTGACGGTTGATCCATTTTCCCAAAACCTCAATGAACGGACTAATCCGATCTATATTATATATCTCCAGATTATATATATTCGATTAAGTGTATTTTACATGACACCTGGCTGCCTTCATTCTATTATATTATATATTATATATACTTTAGGAAGAAGGCTCCAGTAAAGGAGAACGGAGTATCCGACTATTAGAATCACCGGAGGTGCTTCTTGGTTAAACACACAGTATTTGGTGGGTGCACAAAATACACTTCAAATTTCAAATATATGATATAGATATTTTACAGATGATACGGTAAGAACGTCAACAACAAAAAGCCCCACTCATGGCCAAAGATATACAACGGAAATGCGAGAAATATTTTACAGAAACTATAGAAGTACATCGCGACAGGCATAGCCAAATCAATACAGTCAGATTAATCCACAAAGACCTCAGAATTTACAAGATCTCCTATTTCTTTGCAAAACAAGTGGAAAAAAGCTTAAAAAGAACGAAGGTAGAGCCCCAAAAAACTATTAATTAAGTCTGAATTCTAACATATATATTCTTACGAAGAGAAAATTGGAGGTTTGAGTGTCACCGAATGTCTGTCCATCTTCAAGAACTGAATCCCTAAAAAGCTTGCTTGTCGGATCAATCAAATCCAGATCCTTGACGATTTTCTTTTTCAATCAAATTGGATATCCCCCAAGCTTTCTTTATGCTTTCTAACAAGGGCAAAGTACCCAATAACCGCACAAAGAGCAGCCACGATATTCCCTTCCTTGATCAACACTCTCAGAACAAACCCACCAATCTCAGCCGTCAATTGCTTACCCTCCACCACCAAGATTCTCCTGGGCTTCCCAAAGAAAGCCAAGAGCACAAGCACAGATATCCAAGTCACCAGAGTTGCCGGAACAGCCACGGCCAGCGCCGCTACCATCGAAAGAACTCCGAAAGCCATCCCCAAAAGAAGCGATTTATAAATAGCTGATAACGTATATGAAACATCAGCAGCTGATGATTCAGATTCGTACCAATTAAGAACTGATGTCAAGAGATTCCAGGAAAGGTAAAGTAATACAGAGTAAACAGATACAAATAGGAAAGCCCATGTTCTTCTTGTGCCGAAGAGCCTCTGCAGGATTGGTGAATCGGGGATATCCTGAATAGTTGATGGTGTGGAGGGTTTTTCATTTATGGTGTTTTCTGCCATAGATCTAAGTTGATTTTTTTTTCCCCTTTGCTTGCTTTCCTCTTATGGGTGGGCTTCAATTTGACGACTGTAGAAAGACATTGGGAGAGCTGTCCACTCTTTACTTTATTACCTCTTTTATTCTTTTCTTTTCTTTTCATTTCTTTTCTCTTTTTGTTTTTGTTTTTTTT	MAENTINEKPSTPSTIQDIPDSPILQRLFGTRRTWAFLFVSVYSVLLYLSWNLLTSVLNWYESESSAADVSYTLSAIYKSLLLGMAFGVLSMVAALAVAVPATLVTWISVLVLLAFFGKPRRILVVEGKQLTAEIGGFVLRVLIKEGNIVAALCAVIGYFALVRKHKESLGDIQFD	OTHER
Rs_project_303309	Rs_project_303309__TRINITY_DN5027_c0_g1_i27	11.1607	0	5.76993	0.00307129	0.0422908	Transcript DEG	sp|Q9CX00|IST1_MOUSE IST1 homolog OS=Mus musculus OX=10090 GN=Ist1 PE=1 SV=1	uncharacterized protein LOC142543571 [Primulina tabacum]		sp|Q9CX00|IST1_MOUSE	IST1 homolog (Charged multivesicular body protein 8) (CHMP8)	3.86e-85	PF03398;		cell division [GO:0051301]; cytoskeleton-dependent cytokinesis [GO:0061640]; establishment of protein localization [GO:0045184]; intracellular protein localization [GO:0008104]; midbody abscission [GO:0061952]; positive regulation of collateral sprouting [GO:0048672]; positive regulation of proteolysis [GO:0045862]; protein transport [GO:0015031]	identical protein binding [GO:0042802]; MIT domain binding [GO:0090541]; protein domain specific binding [GO:0019904]; protein-containing complex binding [GO:0044877]	centrosome [GO:0005813]; chromatin [GO:0000785]; cytoplasmic vesicle [GO:0031410]; cytosol [GO:0005829]; endoplasmic reticulum-Golgi intermediate compartment [GO:0005793]; extracellular exosome [GO:0070062]; Flemming body [GO:0090543]; midbody [GO:0030496]; nuclear envelope [GO:0005635]	ko:K19476	mmu:71955;	other_or_unresolved	Q9CX00	IST1_MOUSE	reviewed	Ist1 Kiaa0174	Mus musculus (Mouse)		FUNCTION: ESCRT-III-like protein involved in cytokinesis, nuclear envelope reassembly and endosomal tubulation (By similarity). Is required for efficient abscission during cytokinesis (By similarity). Involved in recruiting VPS4A and/or VPS4B to the midbody of dividing cells (By similarity). During late anaphase, involved in nuclear envelope reassembly and mitotic spindle disassembly together with the ESCRT-III complex: IST1 acts by mediating the recruitment of SPAST to the nuclear membrane, leading to microtubule severing (By similarity). Recruited to the reforming nuclear envelope (NE) during anaphase by LEMD2 (By similarity). Regulates early endosomal tubulation together with the ESCRT-III complex by mediating the recruitment of SPAST (By similarity). {ECO:0000250|UniProtKB:P53990}.			SUBCELLULAR LOCATION: Cytoplasmic vesicle {ECO:0000250|UniProtKB:P53990}. Cytoplasm, cytoskeleton, microtubule organizing center, centrosome {ECO:0000250|UniProtKB:P53990}. Midbody {ECO:0000250|UniProtKB:P53990}. Nucleus envelope {ECO:0000250|UniProtKB:P53990}. Note=Localizes to centrosome and midbody of dividing cells. Colocalized with SPART to the ends of Flemming bodies during cytokinesis. Localizes to the reforming nuclear envelope on chromatin disks during late anaphase. {ECO:0000250|UniProtKB:P53990}.	IST1 family	IPR005061;IPR042277;	R-MMU-6798695;R-MMU-9668328;	NP_082294.1;	AK010262;AK088192;AK152830;BC017605;AK122215;	Cell cycle;Cell division;Cytoplasm;Cytoplasmic vesicle;Cytoskeleton;Nucleus;Phosphoprotein;Reference proteome	GCAAAATTTTGAAGCAGGGTCTTGGTTTATCTTTGAAGTTTATATACATCTATATATATATATATATATATATATTTTGCCTTATATTTGTAAATCAGAGTCATAGAAATTTCCCATATCACATCGCCATCATATTCATATTCCAACCTTCAATAATCATAAACTATCGCAAGCAAACTTTTATTGCATTCCCCGTCTCCATTTAGTCCTCACAGAAATCGGCCTCCGGTTGATGTTCAAAGGTTCTGAAACCTCAGTTCTTGTCCCAAATGCCGAGGAATTTCGAAGCTCAAACTCGGGCCCGGTTTTAAACCCGATTCCGGACCGTAAAGGGTAATACTTGACGGTTGGATTATGAAGATTTTTGCCACTCCCTTCAATAATTTCATCGTTTTCAACATCACTTTGATCAAAAACCACCTCTCCTGCCAGTGACTTGGAATCAATCTTTACCTCGTCTGACGAGGTTTCCATTTCCTTAATGTTGTCAGCTGTCTCGTTCTCAGTTTCAGGTACCCAATCATGGCTTTGAATGGGGTGAACTCTTTCATAATTCAGTTCTGTTTCATCGGATTCATCTTTTTCATCTCGCTTAGGATCAAATGTGGCTGATGATATTTTTCTTGGCTGATGAGTTGGGTCGTCAGGATCGGTCGATTCAGACCGAGAGAGCTCCACAGCGGCTCTGGCGGCAGCCGCTGCATATGCTGCAGATTTGAAGGCCGCTTGTGCTGCGTGAGCGACATCTCTGTATTTCACCCTGAGTTTCGGCGATTCTGTGAAATCCACCGCTGCTGCTGCTTCTTCTACATCATCATCTATTATTGAGTTATTTTGCTGATTTCCTTTTCTTGAAGCTTTATCTTCCGGTTGGATGGCTGGAGCAGTCGTCTCATTTTGCACAACAATGTTGTTATCCGTGGCAATATCCTCAAGCACCTTCATTTTATTCTCCAAGGTTGGCATTTTTGTAGAGAACTTCTGTATAATCTTAGGATTTACACCACAATTGTTGCGTAATTCAACTGCACGAGCCACAAAATCTTTTCCAAAATGAGAGGCGAAAATCTTGCGGATTTCTTGAAGTTCTGGGAAATCACCAAATCTTGAAGCAGCATAAATCAAGCTTGATACAGCTTCCACAAGTTCATCAGGACATTCTCTACATGAAACAACAAAACAAAAGAGAATAGAACCAACCCTTTAAACTTGAAAACATAAATGTCGATAGTTGTTGTGTATTGAGAATTTATAAGAATGGTGAGCACTCGATAAGATTCATGGTTAACGTCCAGATGGTTTTGAAGCCCATGAATTCTTAACGACAAATAATGATTTGGAAAAGAAAATTTGATATAAAATTCTCATTTTGCTATTAGGAATCAAGAAAACAAACTTCTCTTGTTCGATGAGGCCGACTCTCTCAATCAACAAATGACAGTATCCTTCCAACAGGACACACACATCCAACATATTTTGCTCCTTAATCACTTGCTCAACCCTTAGAAGAGCTCTTTCATGGTAGCCATGTTTAAGGAATTCAATAACGTCGGAACGTGCGACGTTTCCCCGAGCTTGGCGCTGGTTCTTTAACACTGCAAATCGAGAAGTCGCCAAATTCAGAGTTCCTTTAAATTGCGAAGTGTTGAAGCCTTTTCTCAGTAAAGAATCCAGCTTTCTTCTTATGCCCATTAGTTTCTTAGTTTCTTGAACAACAACTTCACTGTTTTTTTTATGTTTCCTATAACTTGGAGTTTTTAGCTGTTGAAGAGTAGGGTAACAGAGTACAAACAAGCAGTTGCTGGTTTGCACCTTTTGTTGGTGACGAAG	MPTLENKMKVLEDIATDNNIVVQNETTAPAIQPEDKASRKGNQQNNSIIDDDVEEAAAAVDFTESPKLRVKYRDVAHAAQAAFKSAAYAAAAARAAVELSRSESTDPDDPTHQPRKISSATFDPKRDEKDESDETELNYERVHPIQSHDWVPETENETADNIKEMETSSDEVKIDSKSLAGEVVFDQSDVENDEIIEGSGKNLHNPTVKYYPLRSGIGFKTGPEFELRNSSAFGTRTEVSEPLNINRRPISVRTKWRRGMQ	OTHER
Rs_project_303423	Rs_project_303423__TRINITY_DN5019_c0_g1_i1	28.8387	2.99417	3.2112	0.000150181	0.00709934	Transcript DEG	sp|Q0WUQ1|BAG1_ARATH BAG family molecular chaperone regulator 1 OS=Arabidopsis thaliana OX=3702 GN=BAG1 PE=1 SV=1	BAG family molecular chaperone regulator 2-like [Primulina tabacum]		sp|Q0WUQ1|BAG1_ARATH	BAG family molecular chaperone regulator 1	2.36e-96	PF02179;		cytoplasm protein quality control by the ubiquitin-proteasome system [GO:0071629]; protein stabilization [GO:0050821]	adenyl-nucleotide exchange factor activity [GO:0000774]; protein-folding chaperone binding [GO:0051087]	cytoplasm [GO:0005737]; cytosol [GO:0005829]; mitochondrion [GO:0005739]; nucleus [GO:0005634]		ath:AT5G52060;	other_or_unresolved	Q0WUQ1	BAG1_ARATH	reviewed	BAG1 At5g52060 MSG15.15	Arabidopsis thaliana (Mouse-ear cress)		FUNCTION: Co-chaperone that regulates diverse cellular pathways, such as programmed cell death and stress responses. {ECO:0000250}.					IPR039773;IPR036533;IPR003103;IPR000626;IPR029071;		NP_200019.2;	AB015478;CP002688;AK227095;BT030041;	3D-structure;Chaperone;Phosphoprotein;Reference proteome	TGTCTCCCCCTTCTCCGCAATTCACAGCCAATAAGAGAGAGGGAGAGCACCAAATTTAGCTCAAAATTTCTCGTTTAATTTTTCCTTTTTTAGTTTTCTCTAGAGAAGATTGAATTTCTTTTTGGAATCTGTTGGGTTTATCGGGGTTTCAGGATTACAAGACTCAATATTCTTGGCAGATTTATCGCCCCACCGATTCTTCTTTGTAAGAGATCTGGAGATTCTAATTTAATGAAATTGAGCTCGAACCCATATAGTTAAATCCCTTCATCGGAGACACATTCCGCCGTACAAGATTCACGGGTTTGACTTTATTTCTTTTGGCTTTTCGTTGAATACATACATTTACGGATTTTACCTTTGCGGTAGTTAGAATTATAGATAAAAGATTCTTGTGTACGCACGCGTGGCTATATTGTTGACTCGTGTAGTTTTCATGTAAATTAAGCTGTTAGCTTTGTGAGCTGTTTTGGGATTTTGTCTCATTTTATGAGATGGGAGATCAGGTTGTAGTTAATGCTTTGATCTGCTCAAATGTGAACTTCTCTTTAAATTCCAACCATAAGTTAGGCGAAATATAACTTGGAAAATCCAAAATGATGAGGATGAGGACTGGGAGTAATGGGTTGAATGTTAATTTGGTCGACGGTGGCAGCGGTGGCGGTGGTGTTGGCCGTGGTGAGAAAGCATGGGAGCTTAGGCCCGGTGGAATGCTGGTTCAGAAGCGTGCCGAAGCAGACCAAAACCGCGCCCCACAGCCTGCTATTCGCGTGCGCGTCAAATACGGATCGGTTTACCATGAAATTTATATCAACTCTCAAGCCAGCTTTGGAGAATTGAAGAAGATGCTGACCGGGCCAACCGGATTGCACCACCAAGATCAAAAGCTGTTTTACAAGGGTAAAGAAAGGGATTCAAATGCATTTCTTGACAGTGCTGGAGTGAAGGACAAATCCAAAATCGTGCTCGTCGAGGATGCGATTAGTCAAGAAAAACGATACCTAGAGATGAGGAAGACTTCTAATATGGAGAAGGCTGCAAAATCAGTATCTGAAATCAGCATGGAGGTTGATAGGCTTGCTGGGAAGGTGTCGGCGCTTGAAACTGTAGTTTCTAAAGGTGGGAAAGTGGTTGAGAAAGATGTAGTAGACCTGATCGAGTTGTTGATGAATCAATTACTTAAATTGGATGGCATTTTTGCCGATGGAGATGTCAAATTACAGAGGAAAATGCAGGTGAGGAGAGTGCAAAAGTATGTCGAGATTCTTGATGAGTTGAAGATAAAAAACTCAGCAACTGCAAGCAATGGAAACCATGTTTTAGCACCAACTCAACAACAAAACCAGCAGAAGCATGCAAATTTGCACACATCTTCGCCATTTCAACCACATATGAATCCAAAAGCGAATGTATCATCCCCAGTTCAACCCCAACAGCCGACGCATTCTTTTGGGAGTTCTTCGACCGATTCACCCAAGCAAATTCAGGATCAACCTTCTCGGCACTCGGGTTCTGGAGCAGCTGTCGTGATCACCACACAATGGGAAACTTTTGACTCTACCCCAGCACCAATTCCTGGTGTCCATCCTTCGATATCTACTATAAGGGCCAACACAATTCACCACGTACAACCTAGTGTTACATGGGATTTGCTCTAACTAGGTTGAAACACAAGAAAAGTACATGTTCGTAGTGTGGTTGGTGTGCATTTTGAGTCTGTTTTCAGGTTTGTTTTGTGTTCGTTCTCCATTTTTTTGTCTGTATTTAGAGTTTTGTTAGCACCCCTTTTAATGTCATTTACTCGAAGAAATAAACGGGGCGACTATTGAATTGTTTGATGCTATATAATCTCTACCACTATTGTGTTTTACACTTTTAATACCTATCAATATTTCAAAAATGTTAAACCTCAACTCCATGCAAGTGTATGTACAAGTAGAAATAAGCACAAGTTATAATTTCCCTTCCCATTTTACTCTTTTGGCTTTGGTACTGAGGCTGTGTGTGTGTATTCGGTTAAAACCGAACTGAATATACCAAAACTGAATTAATCGATTTTTATTTTACCGAACCAAAATCCAC	MMRMRTGSNGLNVNLVDGGSGGGGVGRGEKAWELRPGGMLVQKRAEADQNRAPQPAIRVRVKYGSVYHEIYINSQASFGELKKMLTGPTGLHHQDQKLFYKGKERDSNAFLDSAGVKDKSKIVLVEDAISQEKRYLEMRKTSNMEKAAKSVSEISMEVDRLAGKVSALETVVSKGGKVVEKDVVDLIELLMNQLLKLDGIFADGDVKLQRKMQVRRVQKYVEILDELKIKNSATASNGNHVLAPTQQQNQQKHANLHTSSPFQPHMNPKANVSSPVQPQQPTHSFGSSSTDSPKQIQDQPSRHSGSGAAVVITTQWETFDSTPAPIPGVHPSISTIRANTIHHVQPSVTWDLL	OTHER
Rs_project_303425	Rs_project_303425__TRINITY_DN5019_c0_g1_i11	12.0987	0	5.83025	0.000556262	0.0155277	Transcript DEG	sp|Q0WUQ1|BAG1_ARATH BAG family molecular chaperone regulator 1 OS=Arabidopsis thaliana OX=3702 GN=BAG1 PE=1 SV=1	BAG family molecular chaperone regulator 2-like [Primulina tabacum]		sp|Q0WUQ1|BAG1_ARATH	BAG family molecular chaperone regulator 1	1.03e-96	PF02179;		cytoplasm protein quality control by the ubiquitin-proteasome system [GO:0071629]; protein stabilization [GO:0050821]	adenyl-nucleotide exchange factor activity [GO:0000774]; protein-folding chaperone binding [GO:0051087]	cytoplasm [GO:0005737]; cytosol [GO:0005829]; mitochondrion [GO:0005739]; nucleus [GO:0005634]		ath:AT5G52060;	other_or_unresolved	Q0WUQ1	BAG1_ARATH	reviewed	BAG1 At5g52060 MSG15.15	Arabidopsis thaliana (Mouse-ear cress)		FUNCTION: Co-chaperone that regulates diverse cellular pathways, such as programmed cell death and stress responses. {ECO:0000250}.					IPR039773;IPR036533;IPR003103;IPR000626;IPR029071;		NP_200019.2;	AB015478;CP002688;AK227095;BT030041;	3D-structure;Chaperone;Phosphoprotein;Reference proteome	TGTCTCCCCCTTCTCCGCAATTCACAGCCAATAAGAGAGAGGGAGAGCACCAAATTTAGCTCAAAATTTCTCGTTTAATTTTTCCTTTTTTAGTTTTCTCTAGAGAAGATTGAATTTCTTTTTGGAATCTGTTGGGTTTATCGGGGTTTCAGGATTACAAGACTCAATATTCTTGGCAGATTTATCGCCCCACCGATTCTTCTTTGTAAGAGATCTGGAGATTCTAATTTAATGAAATTGAGCTCGAACCCATATAGTTAAATCCCTTCATCGGAGACACATTCCGCCGTACAAGATTCACGGGTTTGACTTTATTTCTTTTGGCTTTTCGTTGAATACATACATTTACGGATTTTACCTTTGCGGTAGTTAGAATTATAGATAAAAGATTCTTGTGTACGCACGCGTGGCTATATTGTTGACTCGTGTAGTTTTCATGTAAATTAAGCTGTTAGCTTTGTGAGCTGTTTTGGGATTTTGTCTCATTTTATGAGATGGGAGATCAGGTTGTAGTTAATGCTTTGATCTGCTCAAATGTGAACTTCTCTTTAAATTCAACCATAAGTTAGGCGAAATATAACTTGGAAAATCCAAAATGATGAGGATGAGGACTGGGAGTAATGGGTTGAATGGTAGTTTTGTCGACGGCGGTGGTGTTGGCCGTGGTGAGAAAGCATGGGAGCTTAGGCCCGGTGGAATGCTGGTTCAGAAGCGTGCCGAAGCAGACCAAAACCGCGCCCCACAGCCTGCTATTCGCGTGCGCGTCAAATACGGATCGGTTTACCATGAAATTTATATCAACTCTCAAGCCAGCTTTGGAGAATTGAAGAAGATGCTGACCGGGCCAACCGGATTGCACCACCAAGATCAAAAGCTGTTTTACAAGGGTAAAGAAAGGGATTCAAATGCATTTCTTGACAGTGCTGGAGTGAAGGACAAATCCAAAATCGTGCTCGTCGAGGATGCGATTAGTCAAGAAAAACGATACCTAGAGATGAGGAAGACTTCTAATATGGAGAAGGCTGCAAAATCAGTATCTGAAATCAGCATGGAGGTTGATAGGCTTGCTGGGAAGGTGTCGGCGCTTGAAACTGTAGTTTCTAAAGGTGGGAAAGTGGTTGAGAAAGATGTAGTAGACCTGATCGAGTTGTTGATGAATCAATTACTTAAATTGGATGGCATTTTTGCCGATGGAGATGTCAAATTACAGAGGAAAATGCAGGTGAGGAGAGTGCAAAAGTATGTCGAGATTCTTGATGAGTTGAAGATAAAAAACTCAGCAACTGCAAGCAATGGAAACCATGTTTTAGCACCAACTCAACAACAAAACCAGCAGAAGCATGCAAATTTGCACACATCTTCGCCATTTCAACCACATATGAATCCAAAAGCGAATGTATCATCCCCAGTTCAACCCCAACAGCCGACGCATTCTTTTGGGAGTTCTTCGACCGATTCACCCAAGCAAATTCAGGATCAACCTTCTCGGCACTCGGGTTCTGGAGCAGCTGTCGTGATCACCACACAATGGGAAACTTTTGACTCTACCCCAGCACCAATTCCTGGTGTCCATCCTTCGATATCTACTATAAGGGCCAACACAATTCACCACGTACAACCTAGTGTTACATGGGATTTGCTCTAACTAGGTTGAAACACAAGAAAAGTACATGTTCGTAGTGTGGTTGGTGTGCATTTTGAGTCTGTTTTCAGGTTTGTTTTGTGTTCGTTCTCCATTTTTTTGTCTGTATTTAGAGTTTTGTTAGCACCCCTTTTAATGTCATTTACTCGAAGAAATAAACGGGGCGACTATTGAATTGTTTGATGCTATATAATCTCTACCACTATTGTGTTTTACACTTTTAATACCTATCAATATTTCAAAAATGTTAAACCTCAACTCCATGCAAGTGTATGTACAAGTAGAAATAAGCACAAGTTATAATTTCCCTTCCCATTTTACTCTTTTGGCTTTGGTACTGAGGCTGTGTGTGTGTATTCGGTTAAAACCGAACTGAATATACCAAAACTGAATTAATCGATTTTTATTTTACCGAACCAAAATCCAC	MMRMRTGSNGLNGSFVDGGGVGRGEKAWELRPGGMLVQKRAEADQNRAPQPAIRVRVKYGSVYHEIYINSQASFGELKKMLTGPTGLHHQDQKLFYKGKERDSNAFLDSAGVKDKSKIVLVEDAISQEKRYLEMRKTSNMEKAAKSVSEISMEVDRLAGKVSALETVVSKGGKVVEKDVVDLIELLMNQLLKLDGIFADGDVKLQRKMQVRRVQKYVEILDELKIKNSATASNGNHVLAPTQQQNQQKHANLHTSSPFQPHMNPKANVSSPVQPQQPTHSFGSSSTDSPKQIQDQPSRHSGSGAAVVITTQWETFDSTPAPIPGVHPSISTIRANTIHHVQPSVTWDLL	OTHER
Rs_project_303434	Rs_project_303434__TRINITY_DN5019_c0_g1_i9	23.9124	0	6.81327	0.00372181	0.0472402	Transcript DEG	sp|P44797|PUR8_HAEIN Adenylosuccinate lyase OS=Haemophilus influenzae (strain ATCC 51907 / DSM 11121 / KW20 / Rd) OX=71421 GN=purB PE=3 SV=1	BAG family molecular chaperone regulator 3-like [Primulina tabacum]		sp|P44797|PUR8_HAEIN	BAG family molecular chaperone regulator 3	4.2e-27	PF08328;PF00206;		'de novo' AMP biosynthetic process [GO:0044208]; 'de novo' IMP biosynthetic process [GO:0006189]; purine nucleotide metabolic process [GO:0006163]	(S)-2-(5-amino-1-(5-phospho-D-ribosyl)imidazole-4-carboxamido) succinate lyase (fumarate-forming) activity [GO:0070626]; N6-(1,2-dicarboxyethyl)AMP AMP-lyase (fumarate-forming) activity [GO:0004018]	cytosol [GO:0005829]		hin:HI_0639;	other_or_unresolved	P44797	PUR8_HAEIN	reviewed	purB HI_0639	Haemophilus influenzae (strain ATCC 51907 / DSM 11121 / KW20 / Rd)	4.3.2.2	FUNCTION: Catalyzes two reactions in de novo purine nucleotide biosynthesis. Catalyzes the breakdown of 5-aminoimidazole- (N-succinylocarboxamide) ribotide (SAICAR or 2-[5-amino-1-(5-phospho-beta-D-ribosyl)imidazole-4-carboxamido]succinate) to 5-aminoimidazole-4-carboxamide ribotide (AICAR or 5-amino-1-(5-phospho-beta-D-ribosyl)imidazole-4-carboxamide) and fumarate, and of adenylosuccinate (ADS or N(6)-(1,2-dicarboxyethyl)-AMP) to adenosine monophosphate (AMP) and fumarate. {ECO:0000250|UniProtKB:P0AB89}.	CATALYTIC ACTIVITY: Reaction=N(6)-(1,2-dicarboxyethyl)-AMP = fumarate + AMP; Xref=Rhea:RHEA:16853, ChEBI:CHEBI:29806, ChEBI:CHEBI:57567, ChEBI:CHEBI:456215; EC=4.3.2.2; Evidence={ECO:0000250|UniProtKB:P0AB89}; PhysiologicalDirection=left-to-right; Xref=Rhea:RHEA:16854; Evidence={ECO:0000250|UniProtKB:P0AB89}; CATALYTIC ACTIVITY: Reaction=(2S)-2-[5-amino-1-(5-phospho-beta-D-ribosyl)imidazole-4-carboxamido]succinate = 5-amino-1-(5-phospho-beta-D-ribosyl)imidazole-4-carboxamide + fumarate; Xref=Rhea:RHEA:23920, ChEBI:CHEBI:29806, ChEBI:CHEBI:58443, ChEBI:CHEBI:58475; EC=4.3.2.2; Evidence={ECO:0000250|UniProtKB:P0AB89}; PhysiologicalDirection=left-to-right; Xref=Rhea:RHEA:23921; Evidence={ECO:0000250|UniProtKB:P0AB89};	PATHWAY: Purine metabolism; AMP biosynthesis via de novo pathway; AMP from IMP: step 2/2.; PATHWAY: Purine metabolism; IMP biosynthesis via de novo pathway; 5-amino-1-(5-phospho-D-ribosyl)imidazole-4-carboxamide from 5-amino-1-(5-phospho-D-ribosyl)imidazole-4-carboxylate: step 2/2.		Lyase 1 family, Adenylosuccinate lyase subfamily	IPR024083;IPR020557;IPR000362;IPR022761;IPR008948;IPR004769;IPR047136;IPR013539;			L42023;	Lyase;Purine biosynthesis;Reference proteome	AAGAAAGAAGGTATATTGAATCCCCCAACAATGCAACAATGGAGAAAGCAGCAAATGACATTGCTGCCATTAGATTTGAAGTTGACAGGCTTGCAAAACAGGTGACATCTATTGAATTGGAAATTAATGTTGGAAAAAGAGTTGAGGAAATGGTTATACTGAACATGACTGAATCATTCATGATTCAACTCATAAAATTGGATGCCATTTCTGCTGATGGAGATGTCAAATTACAGAGAAGGACTCAGGTGAAAAGGGTTCAAAAATACATTGAAGTTCTTGATGTGCTGAAGGTAAGAAATTCAAGCATAGGAAAAGTGTCATTGCAGCAGCAACAGAAAATATTCAAGGATAAGCTGCCAACTTTTCAAGAACAGAGGAAACAGGGGGATTTTGCAAATAATAAAGGACAGATAAAATGGGAAAGATTTTGATCAACTAATACCCTTGAAAGGAAGGCTAAAAATATTTTTACATTAAAAAAATGTGGGATCAATATTAAAACGAAAAATATATTTCAAATCGTGTTTTATATAAATATATATTGTTTTTAATTAATTACACGTGTTTTAAAACGGATCTGAAAGTAGTTTTCAGGGTATGTCATTTGTTTAAATACATGAAATATTGGATCAAATCATCAAAATAGTATACTATAATATGTTTGGGATATAACATTACATATACTTTTGGCATGTCTATTAGGAGAGAATTTGGTGTTTTATAAAGTGGTCTTCAGTTCCAGTTTGTATATAATATAAAAATTATCTATACTTCCTTTTCTACAATGAAAAACAGATAGATAGATGGATAAGTAGAGAAGAGAGAATCTAAACAAATGGAAACAGAGAATAAGATTTAATTAAAGAGCCAAACTTCATCTACCTTCGGGGATAAGATCAGTAATTCATTAATTTATATGATTTGAGTTGACTACAATCCTTGCAACCTTCTGCTACAAAAGCTTTCCAGCAGAGGCTTAAATCTCAAATGTAAGGTTAAGAAACAACAGGCTTTCTTCTCTTACTCAAAATGAAGAAGCAATATTTAATGTAGCTTAAAAAACATACAAATATATAATTAAATGGTAAGCAATACAGCCTGAAATATTGGATTGAACTCAAAAAATCCCAGCTCCATGCACCAAACTTACAAGTGTTTTTACATTCTTGGCCAATTCCACGGCTTCCCCAATGTAAGTATGCGGCGTCAGTCTTAACAGGTTTGTCTTTGCCTCGATTGGGATATCCAAGCTTTCGATGAATTCTTGAATGCTTTCTTTTGACACTACTTTTCCTCTGGTTAGCTCCTTCAGTTTCTCATACGGCTCTGGAACGCCATATCTCCGCATTACGGTTTGAATCGGCTCGGCAAGAACCTCCCATGACTGGTACAGCTCTTCAATCAACGAAGCTTCATTGACCTGAAGCTTTGTAATTCCA	MEKAANDIAAIRFEVDRLAKQVTSIELEINVGKRVEEMVILNMTESFMIQLIKLDAISADGDVKLQRRTQVKRVQKYIEVLDVLKVRNSSIGKVSLQQQQKIFKDKLPTFQEQRKQGDFANNKGQIKWERF	OTHER
Rs_project_303505	Rs_project_303505__TRINITY_DN5079_c1_g1_i7	11.7961	0	5.81496	7.3678e-05	0.00461223	Transcript DEG	sp|Q9SR15|SYWC_ARATH Tryptophan--tRNA ligase, cytoplasmic OS=Arabidopsis thaliana OX=3702 GN=At3g04600 PE=2 SV=1	tryptophan--tRNA ligase, cytoplasmic-like [Primulina huaijiensis]		sp|Q9SR15|SYWC_ARATH	Tryptophan--tRNA ligase, cytoplasmic	4.19e-128	PF00579;		post-embryonic development [GO:0009791]; reproductive structure development [GO:0048608]; tryptophanyl-tRNA aminoacylation [GO:0006436]	ATP binding [GO:0005524]; tryptophan-tRNA ligase activity [GO:0004830]	cytoplasm [GO:0005737]; cytosol [GO:0005829]	ko:K01867	ath:AT3G04600;	other_or_unresolved	Q9SR15	SYWC_ARATH	reviewed	At3g04600 F7O18.7	Arabidopsis thaliana (Mouse-ear cress)	6.1.1.2		CATALYTIC ACTIVITY: Reaction=tRNA(Trp) + L-tryptophan + ATP = L-tryptophyl-tRNA(Trp) + AMP + diphosphate + H(+); Xref=Rhea:RHEA:24080, Rhea:RHEA-COMP:9671, Rhea:RHEA-COMP:9705, ChEBI:CHEBI:15378, ChEBI:CHEBI:30616, ChEBI:CHEBI:33019, ChEBI:CHEBI:57912, ChEBI:CHEBI:78442, ChEBI:CHEBI:78535, ChEBI:CHEBI:456215; EC=6.1.1.2; Evidence={ECO:0000305};		SUBCELLULAR LOCATION: Cytoplasm, cytosol {ECO:0000305|PubMed:16251277, ECO:0000305|PubMed:16297076}.	Class-I aminoacyl-tRNA synthetase family	IPR001412;IPR002305;IPR014729;IPR002306;			AC011437;CP002686;CP002686;AY080709;AY117275;AK226252;	Alternative splicing;Aminoacyl-tRNA synthetase;ATP-binding;Cytoplasm;Ligase;Nucleotide-binding;Protein biosynthesis;Reference proteome	CTAACCACCGCCGGCGTCAACTTCACCGGCGAAGCGCATTTCATGAGTGAGGATTACTTGAAAATGATGTGGAGAAGAATCGATTTTCTTCGTGTTGTTCTTCGATTGGGATACAATTTCGTATTCTCGGACGCGGATGTAATGTGGCTGAGAGACCCATTCCCAAGATTTTACCCGAATGCGGACTTCCAAATCGCGTGCGACCATTACTACGACTGGCTCAAGTCCACCGACGTAGGCAATTCCCCAAACGGAGGCTTCAATTACGTCAAATCCAACAACAAAACCATCAAATTCTACAAATTCTGGTACATGGGAAAGGATTATTTCCCCGGAAAACATGACCAAGATGTCCTAAACATGATCAAAATGGACCCTTACGTCACAAATCTTGATATGGAGATCAGGTTTTTGGACACTGCTTATTTTGGTGGGTTTTGCGAACCCAGTAAGGATCTTGATATGGTGATCACAATGCATGCAAACTGTTGTATTGGGTTGGAGAACAAGATTCATGATATACAGATGATGATAGATGATTGGAAGAGAGATATGGAGTTGGGACCAACTGGGGAAAGGGATTCGAGTAGTAGATCTTGGACTGTTCCTAGGATATGTGGATGACCATTTTTTTGTTTTAACTTTCTTAGTTTTTTTTTTTCCTGAGGACGAGGCAGTAGAGCATTTAAGTTTTCAAGATGCTGAATGTTTTTTATATATTTTGTATATTATCTATTCTAATAAATAAGATGTGCATATATATATAAATACACATGTATAGTGCTTAATGATCAGTTCCTTGACACGAATTCAAATTTTAGTTATTCAAAAATAATGCGAAAAGGTAATACAAATTACTTGTAGTAAAATAAAAAGAAAACAGTTAATCAAATTGGTTACAATTCATCAAAAGCCTGAGAATATTTTTTCAATAAAAACGCCATTGCATGGGAAATTTAAATCTAATGTAAGTGATATTTGTGCTGATGGAAGTTCCAAAACAAGAAATAATACATTTAATTTACTTGCAAAAGGCCCATTTCGTCCTTTCACAAGTAAACTATATTTCTTTTCCATGAAATTAATCATTGAGCAGTAAAAACACTTGACATTTTAGCTGAACATGTTGGGAAGTGGCCGTACGGCCATGAAAGCATCGACCATCTCATCAGTCACAGCAGCTCTGGCCCTACGATGGTTTTCAACAATTTCAGTTAAAACTTCAATAAGGCGCTTCTTGACTTCACCTGTTAGCATACGGCCTGCACCATATTCCGTTCTAATGTGTTCAAGCTCTGCATCGTCATCCAAGAAAAAACCAAGGTATTTTATCGGTATATCCACCTCCAGGTTTGCTCCAAACTTCCTGTGGTTCTCTATTGAATCTTGCCCACCGGAGAATGCGACTCTGTTTACCTTGTTCTTTATGTCCTTTGCTGAATCAGTAACATATATGGCAGAATTTGGATCACTGGCAGACATTTTCCCTGACTCTCCCTGCAGATATATATCAAACAAGAAAATTACACAAAGAAATAAGTGACTAAACATTAGTTGAAATTGAAACAACAGTTTCCTTGAATGCATAGAGATTGACAGCATGTAGTTGAATTACTGAGAATTGAAATAACAGCAGAATCCACGGTACTTAAACACGAAAAAAACTCAACCTCGGAGATCTATCGTGCGAGAGGACTGAGAAAAAATGAATGCTAATTGTTAGTCAAAATAATAAGATTTCCTCACAAGCGATTAACGGCAAAACCAGTAAAGCTTATTTTCATGGCATAAGGATGCTTCTCAATGAGAAAATGAAAACAAAAAACCTGAAGAGCAGGGAAGAATGATGAATAGAGTAAGGCAGGCTTGCGACACCCTATTCGAGGAGCAACATCTCGTGTCATTCGGAAGTAAGGATCCTGGTCAATGGCACAAGCAATCAAGCTTCGGAAATTATCTTTAGCAGATGTGGAAAAGAAGATGAAAAGCTTGGAGCTGCCTGAACAGGTGGGAAGCTGACTTTACCAATGTGATCTTCTCCACTGAAACCAAAAATACCGAGTACCTTATTATAAGTGACACATTTTCCAATCTTGACCATGTTTTTGTAGAAGGAACCACCAACATAATCAAAATCGGTGAAGATAAACGTATTTGAAACGTCAAATCCACAGGCAATAATATCCTTCGCATTTTCACGAGCCAGCCGCTGGCTTTCCTCTACTGACAGATTCTTCCACATGCATTTCTCATCATCCGTCATCTGTATCAGGAGTGGCACCTTGAATGCATCTTGCAGGTATTTATTGAACATGAACGGCACAAGGTGGCCCAAATGCAACGCCTCGGATGAAGGGCCACGGCCCGTGTAAAGATAAAACTTTTCCCCTGTCTCGTAAGCATCGACGACTTCATCGAAATCCTTGTGGCTAAAGAAGATCCCGCGGCGGAGGAAGACGTGTGCAGGCCTGCCGGTGACGCGGGCGACGCGGTCAACAAGGGATTTGTCGACACGCTGGCAGCCGAACTGGTCAATGAGCTTGTCGTAGTCAATTTTGCCGCTTTTGTCTCCGGTTACATGCCATGGGGTAACGATTTGCTCCTCTTCTTCGTGACTTTTCTCCGCCATTACTGTAGAGTGCAGGCTGAAAACGCAGGTACAGAGGCTCACAGCGTAGGGTTTGGGATGCTATGGACGTACAATCCCTAAATGTAAAATACAACAAAATCCCCATCGGTGTAACCCCATTT	MAEKSHEEEEQIVTPWHVTGDKSGKIDYDKLIDQFGCQRVDKSLVDRVARVTGRPAHVFLRRGIFFSHKDFDEVVDAYETGEKFYLYTGRGPSSEALHLGHLVPFMFNKYLQDAFKVPLLIQMTDDEKCMWKNLSVEESQRLARENAKDIIACGFDVSNTFIFTDFDYVGGSFYKNMVKIGKCVTYNKVLGIFGFSGEDHIGKVSFPPVQAAPSFSSSFPHLLKIISEA	OTHER
Rs_project_303511	Rs_project_303511__TRINITY_DN5007_c0_g1_i14	11.2721	0.404168	4.7251	0.00121865	0.0246219	Transcript DEG	sp|Q39224|SRG1_ARATH Protein SRG1 OS=Arabidopsis thaliana OX=3702 GN=SRG1 PE=2 SV=1	protein LATERAL BRANCHING OXIDOREDUCTASE 1-like [Primulina eburnea]		sp|Q39224|SRG1_ARATH	Protein LATERAL BRANCHING OXIDOREDUCTASE 1	4.09e-59	PF03171;PF14226;		regulation of secondary shoot formation [GO:2000032]; strigolactone biosynthetic process [GO:1901601]	2-oxoglutarate-dependent dioxygenase activity [GO:0016706]; metal ion binding [GO:0046872]	cytoplasm [GO:0005737]		ath:AT3G21420;	other_or_unresolved	Q9LIF4	LBO1_ARATH	reviewed	LBO1 At3g21420 MHC9.10	Arabidopsis thaliana (Mouse-ear cress)	1.14.11.-	FUNCTION: Oxoglutarate-dependent dioxygenase involved in the biosynthesis of strigolactone natural products, bioactive compounds promoting plant fitness and soil microbe interactions, but preventing shoot branching (PubMed:27194725, PubMed:32399509). Catalyzes the hydroxylation of (11R)-methyl carlactonoate (MeCLA) to produce (11R)-hydroxymethyl carlactonoate (1'-HO-MeCLA) in final stages of strigolactone biosynthesis, downstream of MAX1 and CLAMT (PubMed:27194725, PubMed:32399509). {ECO:0000269|PubMed:27194725, ECO:0000269|PubMed:32399509}.	CATALYTIC ACTIVITY: Reaction=(11R)-methyl carlactonoate + 2-oxoglutarate + O2 = (11R)-hydroxymethyl carlactonoate + succinate + CO2; Xref=Rhea:RHEA:76107, ChEBI:CHEBI:15379, ChEBI:CHEBI:16526, ChEBI:CHEBI:16810, ChEBI:CHEBI:30031, ChEBI:CHEBI:194506, ChEBI:CHEBI:194512; Evidence={ECO:0000269|PubMed:27194725, ECO:0000269|PubMed:32399509}; PhysiologicalDirection=left-to-right; Xref=Rhea:RHEA:76108; Evidence={ECO:0000269|PubMed:27194725, ECO:0000269|PubMed:32399509};		SUBCELLULAR LOCATION: Cytoplasm {ECO:0000250|UniProtKB:Q94LP4}.	Iron/ascorbate-dependent oxidoreductase family	IPR026992;IPR044861;IPR027443;IPR005123;IPR050295;		NP_566685.1;	AP001305;CP002686;BT005988;AK227427;AY084795;	Cytoplasm;Dioxygenase;Iron;Metal-binding;Oxidoreductase;Reference proteome	ATCGCCAGCTTCAACGTTGGATAGAAATTTATTCATGGATGAAATCTCCGCTCTCGGAAAATCAGAACTGGGATTCAAGACAGTTCAGGAACTGGTTCAAAGTGGGGGTGAGAATAATGAAGAGGTTCCACATAAATATATTTGGAGAGATTCTAATAATGGCCCCATAGGTCTCACTGTTACTTTGAGTGGTGAAATCCCAGTTATTGATTTAAGCCGTTTGATTTCATCAGCAACAGCCGACGCCATGGATGCAGAACTTAAGAAGCTTCAGTCTGCTCTTACTACATGGGGCTGCTTTCAGGCAATAAACCATGGCATTGATAATTCCTTCCTGGGTGAACTGCGAAGAGTTTCAAGAAATTTTTTCCAGCTGCCCATAATGGAGAAACAGAAATACGTTAGACCAGTGGATGGCAACGAAGGTTACGGCAGTGATATGGTTCTTTTCGAGAATCAGTCCCTTGATTGGAACGACCGGTTGTATCTATTAGTTAGTCCCAAAGATCAGCAAAAGCTCGAATATTGGCCTGAAAAACCAGAAACTTTCAGGAAGCTATTAGATGAGTATGCATGTAGTTTAAGACAGATTCAAGAACTGATCCTAAAGGCTATAGCAAGATCATATAGCTTACCAGAGAACTGCTTTTTGAACCAATTTGGGGAGCGGCCTACAATGTATGCAAGATTCAACTACTATCCTCCATGTTCAAGGCCAGACATTGTTCTTGGGCTCAAACCACACGCAGATGGCTCAGGGATAACTATTCTACTTCAAGATGAAGAAGTAGAGGGCCTTCAAATGCTGAAAGATGATCGATGGTTTCGAGTTCCCATTATGCCTCAGGCACTTCTTGTCAATGTTGGGGATCAACTTGAGGTATGTCGTAAGCTCATCCTTTTGTGGGTTTCAAGAATGAACTTCATAGCATGTTGTGTAAGATAGGAGGATTTGATCTCTCAAAATGCAAGTGTAAGATGGTTGAGGTAGAATTGGGGACAACAGAGATTTTCATTTGGAGTGGGCCAAGCACACTTTTCTAAAGAATATATTTTAAGTCCTGGTTCAAGTCACATTAGGTGCATAGGTGGTCTATCCTCCCAGTTTCGATTAATCATGTTTGATGTGGTAGAGAACCACAGCTCTTCGGGTAAAATCGGAACCGAACAGATCTTCGGGTATATAGAGCCGAACAGTCAAAAGGAGCAGTTGGGGAAATAACCC	MDEISALGKSELGFKTVQELVQSGGENNEEVPHKYIWRDSNNGPIGLTVTLSGEIPVIDLSRLISSATADAMDAELKKLQSALTTWGCFQAINHGIDNSFLGELRRVSRNFFQLPIMEKQKYVRPVDGNEGYGSDMVLFENQSLDWNDRLYLLVSPKDQQKLEYWPEKPETFRKLLDEYACSLRQIQELILKAIARSYSLPENCFLNQFGERPTMYARFNYYPPCSRPDIVLGLKPHADGSGITILLQDEEVEGLQMLKDDRWFRVPIMPQALLVNVGDQLEVCRKLILLWVSRMNFIACCVR	OTHER
Rs_project_303529	Rs_project_303529__TRINITY_DN5067_c0_g1_i11	27.1553	0.404168	6.03624	0.0022619	0.035384	Transcript DEG	sp|Q9LVW3|AXYLT_ARATH Anthocyanidin 3-O-glucoside 2'''-O-xylosyltransferase OS=Arabidopsis thaliana OX=3702 GN=A3G2XYLT PE=1 SV=1	anthocyanidin 3-O-glucoside 2'''-O-xylosyltransferase-like [Henckelia pumila]		sp|Q9LVW3|AXYLT_ARATH	Anthocyanidin 3-O-glucoside 2'''-O-xylosyltransferase	2.6e-159	PF00201;		anthocyanin-containing compound biosynthetic process [GO:0009718]; cellular response to cytokinin stimulus [GO:0071368]; cellular response to jasmonic acid stimulus [GO:0071395]; cyanidin 3-O-glucoside metabolic process [GO:1901038]; D-xylose metabolic process [GO:0042732]	cyanidin 3-O-glucoside 2-O''-xylosyltransferase activity [GO:0102580]; UDP-glucosyltransferase activity [GO:0035251]; UDP-xylosyltransferase activity [GO:0035252]	chloroplast [GO:0009507]	ko:K17193	ath:AT5G54060;	other_or_unresolved	Q9LVW3	AXYLT_ARATH	reviewed	A3G2XYLT UF3GT UFGT UGT79B1 At5g54060 MJP23.2	Arabidopsis thaliana (Mouse-ear cress)	2.4.2.51	FUNCTION: Contributes to the last few anthocyanin biosynthetic steps. Converts cyanidin 3-O-glucoside to cyanidin 3-O-xylosyl(1->2)glucoside. Can use 3-O-glucosylated anthocyanidins/flavonols and uridine diphosphate (UDP)-xylose as substrates. {ECO:0000269|PubMed:21899608}.	CATALYTIC ACTIVITY: Reaction=an anthocyanidin 3-O-beta-D-glucoside + UDP-alpha-D-xylose = an anthocyanidin 3-O-beta-D-sambubioside + UDP + 2 H(+); Xref=Rhea:RHEA:35443, ChEBI:CHEBI:15378, ChEBI:CHEBI:16307, ChEBI:CHEBI:57632, ChEBI:CHEBI:58223, ChEBI:CHEBI:77945; EC=2.4.2.51; Evidence={ECO:0000269|PubMed:21899608};	PATHWAY: Secondary metabolite biosynthesis; flavonoid biosynthesis.		UDP-glycosyltransferase family	IPR050481;IPR002213;IPR035595;		NP_200217.1;	AB018115;CP002688;BT033073;	Carbohydrate metabolism;Flavonoid biosynthesis;Reference proteome;Transferase;Xylose metabolism	CCCTAAACAACCGTAACCTTAATGGAAAGAAAGTAATCATCATTATGAAACCGTGGCACAAACCAAATCACGCTCTAAACAAAAAAGCAGCTTCCGATTTATTCATCCCAAGTAAAAAATGAAATCAGTCATCGTCTAAAGCTCATACAGATTCTTGATGAAATTATCAACATAATCGTCGTAAAACCCAGGTTTCGACAAAGTTTCCTTCAAGCTAAGATGATTTTGCTTGATCGTCTTCCCCAGTTCACTATCATCATCCATCAAAGATTTAATGCCCGTACACAAATCCTCCTTGGTAAAAAACCCATCATCATCCCTTTCCACCTCCACAGCCACTTCCCACTCATTGGCCAGTAGCCTCGCGTTCAGAATATGATCTCCAAGCCACGGAACCAGCACTATCTGACACTCACTCAACAGAGCTTCCCACACGGACCCGATCCCAGCGTGACTCACGAAGCACCCCACAGAAGGGTGGTTCAGGATCTGAGTCTGCTGCACCCACCCGTCGTAAACCACACCCTTTTCCCCAACCCTTTCCAAGAACCCTTCGGGCAACGCTTCTTCGATGGACTCTGCCCCCCGGGGTTTCGACAGGGCGAGGAAGAAAGGCAGTCCAATCATCTCGAATCCTTGTACCAGCTCCTGAAACTGATTCTTTTCCATGATATTCTGGCTTCCAAACGCACAAAAAAGTACCGATTTTGGCTTGAATTTGCTCAGCCATTTGTCCCACTTCTCTTCTAAAACAGCTTTGGGAGACAGGGGAAGAACAGGGCCGGTTAGAAAAACAGGTTTCTTGTACTGGCTGGCTAGGTAATCACACATATGGCCTTCTAACTCACGAACAGTCCTCGTACCAATCGCGTCGCAGTCTTGCAGCGCGTGGGTGAGGCGAACGTCGAAAGTGATGTCTCCGTAACTGGAGTAGAGAAAAGACATCATCCGTGTCTCGTGGCGGCGGCAGCGGATGACAACCTTTTTAGAAGGATACCCTTCGGGCGGCGCCGCCAGTTCTTCGTCAGTCATCTTTCGATCTTTAGGGAAATGTCTTGCGGGGACAACCCCGAGAGCCATGGACGAGGCGGAAACAATATTGTAGCAAACGGTTTTGAACCCGATTTTGGAAGCAAGTTTCGTCATCCAGTGGGCAAAATCGAAGAGGACAATATCAGGTTTTAGAACAGAGAGAAGCTCCTCCACTTCATCGGACATGGCGTCGAAGGCTTTGACTAGCGGGTCCTTGGCGGAGTAGTCGATATCACCTGCGGTCTCCGCGCCATGGGGGAGGCCTTCGACATGAGGCACTGCAATAGCGTAGAATTTGATTAATTCAGAGTAAATGTTTTGGTTTTGGAGTTTAAGCAAGCCTGTTTTGGGCAGAAGAAAGGAGATTCTGTGGCCTCTGTTAGCGAGGTCGTTGGATAGAGTGGCGTAGGGGATTATATGCCCCATGCCTATCCATGGAAACATGGCTATGTGCAGCTTTGGTTTCTCTGAATATTTCATTGTTGCGGGGAATTGAATTTTGAGTTATGTTCAGTTTCTTGGCAAATCTATCACTATATATAAAAACCGAC	MKYSEKPKLHIAMFPWIGMGHIIPYATLSNDLANRGHRISFLLPKTGLLKLQNQNIYSELIKFYAIAVPHVEGLPHGAETAGDIDYSAKDPLVKAFDAMSDEVEELLSVLKPDIVLFDFAHWMTKLASKIGFKTVCYNIVSASSMALGVVPARHFPKDRKMTDEELAAPPEGYPSKKVVIRCRRHETRMMSFLYSSYGDITFDVRLTHALQDCDAIGTRTVRELEGHMCDYLASQYKKPVFLTGPVLPLSPKAVLEEKWDKWLSKFKPKSVLFCAFGSQNIMEKNQFQELVQGFEMIGLPFFLALSKPRGAESIEEALPEGFLERVGEKGVVYDGWVQQTQILNHPSVGCFVSHAGIGSVWEALLSECQIVLVPWLGDHILNARLLANEWEVAVEVERDDDGFFTKEDLCTGIKSLMDDDSELGKTIKQNHLSLKETLSKPGFYDDYVDNFIKNLYEL	OTHER
Rs_project_303617	Rs_project_303617__TRINITY_DN41953_c0_g1_i2	13.4369	0.368653	5.00355	0.000722393	0.0181624	Transcript DEG	sp|Q7LHG5|YI31B_YEAST Transposon Ty3-I Gag-Pol polyprotein OS=Saccharomyces cerevisiae (strain ATCC 204508 / S288c) OX=559292 GN=TY3B-I PE=1 SV=2	peroxidase 64 [Dorcoceras hygrometricum]		sp|Q7LHG5|YI31B_YEAST	Transposon Ty3-I Gag-Pol polyprotein (Gag3-Pol3) (Transposon Ty3-2 TYA-TYB polyprotein) [Cleaved into: Capsid protein (CA) (p24); Spacer peptide p3; Nucleocapsid protein p11 (NC); Ty3 protease (PR) (EC 3.4.23.-) (p16); Spacer peptide J; Reverse transcriptase/ribonuclease H (RT) (RT-RH) (EC 2.7.7.49) (EC 2.7.7.7) (EC 3.1.26.4) (p55); Integrase p52 (IN); Integrase p49 (IN)]	2.51e-80	PF17921;PF12384;PF17919;PF00665;PF00078;PF24626;PF19259;		DNA integration [GO:0015074]; DNA recombination [GO:0006310]; proteolysis [GO:0006508]; viral translational frameshifting [GO:0075523]	aspartic-type endopeptidase activity [GO:0004190]; ATP binding [GO:0005524]; DNA binding [GO:0003677]; DNA-directed DNA polymerase activity [GO:0003887]; RNA binding [GO:0003723]; RNA-directed DNA polymerase activity [GO:0003964]; RNA-DNA hybrid ribonuclease activity [GO:0004523]; zinc ion binding [GO:0008270]	cytoplasm [GO:0005737]; nucleus [GO:0005634]		sce:YIL082W-A;	other_or_unresolved	Q7LHG5	YI31B_YEAST	reviewed	TY3B-I YILWTy3-1 POL YIL082W-A	Saccharomyces cerevisiae (strain ATCC 204508 / S288c) (Baker's yeast)	2.7.7.49; 2.7.7.7; 3.1.26.4; 3.4.23.-	FUNCTION: Capsid protein (CA) is the structural component of the virus-like particle (VLP), forming the shell that encapsulates the genomic RNA-nucleocapsid complex. {ECO:0000250}.; FUNCTION: Nucleocapsid protein p11 (NC) forms the nucleocore that coats the retro-elements dimeric RNA. Binds these RNAs through its zinc fingers (By similarity). Promotes primer tRNA(i)-Met annealing to the multipartite primer-binding site (PBS), dimerization of Ty3 RNA and initiation of reverse transcription (By similarity). {ECO:0000250}.; FUNCTION: The aspartyl protease (PR) mediates the proteolytic cleavages of the Gag and Gag-Pol polyproteins after assembly of the VLP. {ECO:0000250}.; FUNCTION: Reverse transcriptase/ribonuclease H (RT) is a multifunctional enzyme that catalyzes the conversion of the retro-elements RNA genome into dsDNA within the VLP. The enzyme displays a DNA polymerase activity that can copy either DNA or RNA templates, and a ribonuclease H (RNase H) activity that cleaves the RNA strand of RNA-DNA heteroduplexes during plus-strand synthesis and hydrolyzes RNA primers. The conversion leads to a linear dsDNA copy of the retrotransposon that includes long terminal repeats (LTRs) at both ends (By similarity). {ECO:0000250}.; FUNCTION: Integrase (IN) targets the VLP to the nucleus, where a subparticle preintegration complex (PIC) containing at least integrase and the newly synthesized dsDNA copy of the retrotransposon must transit the nuclear membrane. Once in the nucleus, integrase performs the integration of the dsDNA into the host genome (By similarity). {ECO:0000250}.	CATALYTIC ACTIVITY: Reaction=DNA(n) + a 2'-deoxyribonucleoside 5'-triphosphate = DNA(n+1) + diphosphate; Xref=Rhea:RHEA:22508, Rhea:RHEA-COMP:17339, Rhea:RHEA-COMP:17340, ChEBI:CHEBI:33019, ChEBI:CHEBI:61560, ChEBI:CHEBI:173112; EC=2.7.7.49; Evidence={ECO:0000255|PROSITE-ProRule:PRU00405}; CATALYTIC ACTIVITY: Reaction=DNA(n) + a 2'-deoxyribonucleoside 5'-triphosphate = DNA(n+1) + diphosphate; Xref=Rhea:RHEA:22508, Rhea:RHEA-COMP:17339, Rhea:RHEA-COMP:17340, ChEBI:CHEBI:33019, ChEBI:CHEBI:61560, ChEBI:CHEBI:173112; EC=2.7.7.7; Evidence={ECO:0000255|PROSITE-ProRule:PRU00405}; CATALYTIC ACTIVITY: Reaction=Endonucleolytic cleavage to 5'-phosphomonoester.; EC=3.1.26.4;		SUBCELLULAR LOCATION: Cytoplasm. Nucleus {ECO:0000250}.		IPR043502;IPR001584;IPR041588;IPR024650;IPR021109;IPR050951;IPR043128;IPR012337;IPR036397;IPR000477;IPR041577;IPR056924;IPR045358;IPR001878;IPR036875;		NP_012184.1;	M23367;Z46728;Z37997;BK006942;	3D-structure;Aspartyl protease;ATP-binding;Cytoplasm;DNA integration;DNA recombination;DNA-binding;DNA-directed DNA polymerase;Endonuclease;Hydrolase;Magnesium;Metal-binding;Multifunctional enzyme;Nuclease;Nucleotide-binding;Nucleotidyltransferase;Nucleus;Protease;Reference proteome;Ribosomal frameshifting;RNA-binding;RNA-directed DNA polymerase;Transferase;Transposable element;Viral release from host cell;Virion maturation;Zinc;Zinc-finger	TTCTATGACGGGAATAGGGTATTTGTCGGACACTGTGATATCATTAAGAGCCCTATAATCAACACAAAACCGCCAACTACCATCCTTCTTTTTAACTAGGATTACTGGACTCGAATATGGGCTTGTGCTAGGTTGGATAATCCCAACTTCCAACATCTCCCCCACTAGACGTTCAATTTCATTCTTTTGGGCATGGGCGTATCTATAGGGACGAACTCGAACATGGCCCTCACCATCTTTAATAACAATATTATGAGCGTGTAGTCTCTCAGGTGGTAACCCATCGGGCTCACGGAAAACCCTCTCGAAATGTTGTATTAAGTGCAGAATGCGTGAGTCAATACTCTTGGTATCCTGACAAAGATTGTCATTTTCTAACTTGTCTACCGATAAAAGCAAGCCCCAAAATTCCACATTTGTACATTTAATCAGAGAAGACAAAGTAGATGGAATGCGAGTTAATGATGGGTCACCCGATAACATCACCTCCCCATGGTCAGTATTAAATTTCATACTCATTCGTAACCAATCTACCGCACTTCCCCAAGGGTACAAAGCCATGCTATGCCCAGTATGAGGTCGAGACCTCCTAACCCAAATAGATACCCATCTATGGCCACAACACAACTGCCTAAGTTTACCTGTAATCCCTCACAAAGACCCTGAGATACTACCCGCTGCCCATCCCCTAAACGGACCCCAAATTCTTTTGTATGCGTGATAGGCAGATTTAATTTTGACACCAATGAATGAGAAATGAAGTTATGGCTTGCGCCACTATCTATCATGATCACGATAGACACACCAGCTAGATTACCTCGCAATTTCATGGTTTTTTGTTGAGAAATACCTCCGACGGAATATAACAGTAGCTCCAAATTCTGCATTTCAGCTTCTGGAATAAGTTCTCGAACAGCTTGAGTGTCATACTCTAGCTCCTGGTTAGCCTCTGGAATGTCCGCTTCATCCTCAGCCAAAATAATCACCCTCAATGACTTACTCGGGCACTGATGTTGTGGATGGTAGTGTTGGCCACATCGGAAACAAAGTCCCTTTTCCTTGCCTCTTAGAAATTCTTGATTTGAATAAGTTGTTCCTTGTCTGCCCGGTGTATCACCTTGACGATGTCCTGGAATGAACCCTGGTTTGGTATAATTGTTGTTAGTGTGAGATGGAGTACGTTGGAAAGGCTGATGATTATGAGTGGCTGGGATAATTTGAGTTTTGGGTGGAGGATAGTATGGTTTGGGGTGTGAATCTCCAGCTCTAGTAGGTAGATTTCGATTTGGCCAACCGTTTTTGATATCCATATGCGTACTATCCTTGTTGAGTAGACCACTGCCATATACCTCACGTTCGACTGCACACGCAAGTTCCATGGCTCGCATGACCGTCATAGGGCCATGTGTCTCAACTTTAAATCGCAAATCCTCGCGTAAACCACTTAAGAAGTAACCAATGTAATGCGCATCACTGAGTTCCGGTATCTGAGCAATCAGAGCTTCGAATTGTTCAATATATTCTTTGACCGTCCAGGAATTCTGCTTTAACGAAGCGAGTAATTGAAATCGGTTGGTGGACATTGCTCCACTGAAGCGACGGAGCATCTCCGTCTTTAAATTATCCCATGTCAAATGAGGATTACGCAATTTAATCCACCTAAACCAATGCGAAGCCGCATATTCCATGCATACGCAAGCAATCGGTATTTTGTTCTGATTGGGTGTATTATTGATCTCAAAATAGTGTTCCGTTTTCACTAACCAACCGAGAGATCAATACCAGCAAACCCAGGCAAGTCCAGACGACACATAACATGACGCATTTCATCAAATCCATAATTTCG	MEYAASHWFRWIKLRNPHLTWDNLKTEMLRRFSGAMSTNRFQLLASLKQNSWTVKEYIEQFEALIAQIPELSDAHYIGYFLSGLREDLRFKVETHGPMTVMRAMELACAVEREVYGSGLLNKDSTHMDIKNGWPNRNLPTRAGDSHPKPYYPPPKTQIIPATHNHQPFQRTPSHTNNNYTKPGFIPGHRQGDTPGRQGTTYSNQEFLRGKEKGLCFRCGQHYHPQHQCPSKSLRVIILAEDEADIPEANQELEYDTQAVRELIPEAEMQNLELLLYSVGGISQQKTMKLRGNLAGVSIVIMIDSGASHNFISHSLVSKLNLPITHTKEFGVRLGDGQRVVSQGLCEGLQVNLGSCVVAIDGYLFGLGGLDLILGIAWLCTLGEVR	OTHER
Rs_project_303643	Rs_project_303643__TRINITY_DN41991_c0_g1_i12	0.345175	12.9797	-4.64598	0.00277443	0.0399075	Transcript DEG	sp|Q9M1W7|SKI30_ARATH F-box/kelch-repeat protein SKIP30 OS=Arabidopsis thaliana OX=3702 GN=SKIP30 PE=1 SV=2	F-box/kelch-repeat protein SKIP30 [Henckelia pumila]		sp|Q9M1W7|SKI30_ARATH	F-box/kelch-repeat protein SKIP30	6.69e-182	PF00646;PF01344;		protein ubiquitination [GO:0016567]		cytoplasm [GO:0005737]		ath:AT3G63220;	other_or_unresolved	Q9M1W7	SKI30_ARATH	reviewed	SKIP30 At3g63220 F16M2.70	Arabidopsis thaliana (Mouse-ear cress)		FUNCTION: Component of SCF(ASK-cullin-F-box) E3 ubiquitin ligase complexes, which may mediate the ubiquitination and subsequent proteasomal degradation of target proteins. {ECO:0000250}.		PATHWAY: Protein modification; protein ubiquitination.			IPR001810;IPR015915;IPR006652;		NP_001326828.1 [Q9M1W7-1];NP_191881.1 [Q9M1W7-2];NP_974481.1 [Q9M1W7-1];	AL138648;CP002686;CP002686;CP002686;AK229127;AY087726;	Alternative splicing;Kelch repeat;Reference proteome;Repeat;Ubl conjugation pathway	AGGGCTTGTAATTTCATTTCACGCAACGAAGGAACACGTGCCGCACGCGTGAAATTCGGAAGCCCCAGCACGAAACTCCCTTATCAGATTTGGATAATTGGATTGGATTCTTGATCGGGTTCTCTGTGATTCAGACAGGTGCATCCGTTTCTCGCCTGACAACAAATCAATTCCGTTGGAGCTGAAAAATATATGAGATACTGCAATAATCATGTCTGGACTCATTGAAGGCCTTCCAGATGCTGTGGCCCTAAGGTGTCTTGCACGAGTTCCCTTTTATCTGCATCCTAGACTAGAGCTTGTTTCCCGTTCCTGGCGCAACGCCATCCACAGCAATGAGCTTTTTAAAGCCCGTGAGGAGGTTAATGCGACCGAGGAGTTCATATGTGTATGTGCTTATGACCCTGACAATTTGTGGCAGCTTTATGATTCTGTACATGACCTTTGGATCACTCTCCCGGATCTCCCTTCAAATATTCGGCATCTTGCCCACTTTGGTGTCGTCTCTGTTGCAGGAAAGCTATATGTACTAGGTGGCGGTAGTGATGCTGTGGACCCTTTGACTGGTGACCAGGATGGATGTTTTGCATCGGACGAGGTTTGGTCATATGATCCAATAACTCGGGAGTGGTCCTTGTGCGCATCCATGACCGTCCCTCGTGCCATGTTTGCTTGCTGTGAATTGGATGGAAAGATAATTGTTGCTGGTGGTTTTACCAACTCCCGGAAGTCAATCTCCAAAGCCGAAATCTACGACCCCGAAAAGGATGAGTGGGTTCCAATACCTGATCTCCACCACACACACAATTCTGCGTGTACTGGTGTTGTTATCGGAGGTAAAGTTCATATCTTGCACAAGGGATTGTCATCAATACAAGTCTTGGAAAGTATTAAGCAGGGCTGGACTGTTCATGAGTATGGTTGGCTTCAGGGTCCCATGGCAGTTGTTAAGGGAAAGCTTTATATAATGAGTCATGGCCAGATTTACAAACAGGAAAGGGATTCAAATAAGTTGATAGTTTCTGCATCGGATTTTCGTCGTAAAATTGGTTTTGCCATGATTGGGTTGGGAGACGATATTTACATAATTGGAGGGGTCATCGGGCCGGACAGGATGAATTGGGACATCAAGGCTACCTCTGATGTCGATGTTCTGATGCTAGGGAGCGAGAGACCGGTTTGGCGCCCCATGGCTCCTATAACGCGGTGCCGGGGGACAGTTCTTGGATGTACACTGCTAAAAATTTAGGTTTTGTTCATGTAATAGCAGTTAATGAGACCAGTAATCGTCTGTTTGGATTTTTCTATGGACCATGTAATGCTTCGGAACTGAGTGTTTGGGCCAACATTTGTGTGGCTGTCCAATATCATGCATGGAGGCGTTACACTGCCCTCTTGTAGTTGAGCAATATAATGATTCAGCTTGTTAGAATCTTTAATTGGTTAATCTTTCATCTGAGCCTCATTTTGTTTTGTGATAGCATCTGTACTTGTTGCGTGGTACCAAACCAAACCGTCTTCTGTACTAAATTTTTGAGTTGAATAATTAACGCATATATTGAAAAACACGGTGCAGTAAGTTACTTTTTGAGTTGATTTTTGAAGAAATAATTACTAAATCTAGTTATAGATCAATATCGCATGATGTAATCCATCTGCTAAAGCTGAGCTAGCGGCAAAATAACTCGTGAGATGAATTATTTGGTAACCTAAATCACGTGCAAACTTTAACTTTTCGCT	MSGLIEGLPDAVALRCLARVPFYLHPRLELVSRSWRNAIHSNELFKAREEVNATEEFICVCAYDPDNLWQLYDSVHDLWITLPDLPSNIRHLAHFGVVSVAGKLYVLGGGSDAVDPLTGDQDGCFASDEVWSYDPITREWSLCASMTVPRAMFACCELDGKIIVAGGFTNSRKSISKAEIYDPEKDEWVPIPDLHHTHNSACTGVVIGGKVHILHKGLSSIQVLESIKQGWTVHEYGWLQGPMAVVKGKLYIMSHGQIYKQERDSNKLIVSASDFRRKIGFAMIGLGDDIYIIGGVIGPDRMNWDIKATSDVDVLMLGSERPVWRPMAPITRCRGTVLGCTLLKI	OTHER
Rs_project_303777	Rs_project_303777__TRINITY_DN84439_c0_g1_i11	5.68917	0	4.80708	0.00218581	0.0346752	Transcript DEG	Translin family	uncharacterized protein LOC142546315 isoform X3 [Primulina tabacum]				1.23e-49	Translin							other_or_unresolved																	TTCTGTACTGTTTTAAAGATTATTCATACAGATTCTGTATCAGATTTCCAACAGCCTCCCTCTCTCCCAATTTCAAAAAGCTACGCGAGCTTAATGCCACCCATATGTAAAACCATAGGCCGTGCAAACCATTAAAATACGAACTCAAGTGATGAAATTTTCACTAACAGATAATTGACCACCACATCAAATTGTACCTGAGGGCAGTAAAAAAGTGCTACTCTATGTATTAATTGATGAAGTACTGAGTACTGATTTACTCGTACACAAAAAAAGATGGCGATAATATCACGACAAAAAGAGGATTTTACAGCAAACAATTTCTCAGAGCCAAAATCTATTATTGGGGCCAAAACTAATCGAAACTTTGACACTTACCAACGAGGTAATCTTCAATATCGAGGCCAAACTCCAATAATTTTACTGTGTACATGATCAAGAAACAGAAGAACAAGCTATTTCATAGAGGAAGCCTCAATAACTAATTACCACATGGTAGTAACAAAAGAAATATAGTTTGAATATCAAGAACATCATGTAGAAACTACTTGAGTTCTAATAAGTACGAATGAAGACGTGGAGTTTGTTGCTAGTAGTGTGCAGCAATGAATGTTTAAAACAGTTAACAGACATTATAAACAATCGGGATGAACATTTCAACCTTAAAATATTTATAGCAAAATCAATGGCATATCACACTCAACTTCATGATGCAGTAAAATAATCATATACGAGCTATGTTACTCAACTCAAGGTATGAAAAAAAATCCATTCTGGATAAGAAACATTATGCAAAGAATGCTTCTTTAAAATGAACTTTCAAAATCATTGTGTTTCCTTGTCATCATAAAATTTGTCTCAAGCATATTTCAACAATATATATAATTAATTGTTACGCACAATCGCTACAATCTCTACGAGAAACATCAAAACACTTCAACATATACATGCAATGCCAACTAGTCACTTAGTTCCTTTTACAGATTGAGAGAATATTAGTCCATAAATATCATGCATCAAACAAGTTGAGAAACCATAATTCCAGTTTTAATTTAAAATACAATTGAACATACACCCAAGTTTTTCCTCGGCCTCCATATGAAGAAGAAGATCCCCGGTTTCTAACCAATGCATGAATGCTAGCAGTGACACCGCAGTTTGTGTTTCGCTCCTCCAATCACCATGATACCTATGAATCGCCAACTATAAATATCTCTTTGAAAAGAAGGGCGTCCTTGAGCAATGATTCTCCTACCTGTAATATTGCCCAGGGTGTTCCTGCATAATTTCCGCAAGCATACTGTAGAGGTCCCTTAGCACATTAATCTGCCCCTTAGCCTTCTCTAGAACATCTATTTAATAGTCAAACCTTGGCAAAATAATGTCAAAAAAAACAGAACAAGCACCGTTTTAAAGGTTCTTGGAGTTCTCATCTGGAATTCAGCTTCACATTTCTTACCTCCCTCTACTATACCTTGTCGCATTTAAAGAAAAACAGGTAGAAAATCTACTAGAAGACCTACGGTTTTTCCCCCGAAAATTCCTGTATATTTGCACATGCTAAAATTTTTACACTACATTAAGTCTGCAATTTTGCTAGATTTGATTAACAACTAAAGCAGACACTACTTCTTTCAAACTATTTTCGAGATAATCATAACTTTCAAAATATATTCATAAGTACGATTGAGAAACTCAAACAGGAAAATCAAAAAAGTACAAAACAAAGTTAAATATTAAATCATACCAGATATAGGTCGAGACTGATGAACGAGAATAAGGCTATAGTGCATGAGCCTAGTGGTGGACTCAATTTCCCGAGTGATGCTCCTTATGCGCTCACGCGAGTCACCAGTGTCGTCAAGTTGGTGGCGTAACTCCTCGAACTGGTTCTCCAATGCCAAAATATTGGATGGTGGCACGTTCATTCGACTCTCTCCAATGGACATTGAACTGAAATGGGAGAAGCATTGGGCAGGGAAAACGACCACATACCGTGGGAGGAGAAGGCAAGGTTGGGGTCGAAGGATAGGGTTTGGCGAGCGGAGGGAAAATGTGAGTTTTGTACTGATAGCGCTTCGAAATGCTGATTTCATGTTTGCTGACTTCATGTGAAAACAACTTGAACTTGTCAATTCCACGAACTGTCTCCTGGGTTTGCTGTGTGCGTGAGAGATGAGTTTTGATTAGTTCATAATT	MKSANMKSAFRSAISTKLTFSLRSPNPILRPQPCLLLPRYVVVFPAQCFSHFSSMSIGESRMNVPPSNILALENQFEELRHQLDDTGDSRERIRSITREIESTTRLMHYSLILVHQSRPISGMI	OTHER
Rs_project_303917	Rs_project_303917__TRINITY_DN15091_c0_g1_i20	19.1349	0	6.48795	0.000940691	0.0211898	Transcript DEG	sp|F4J8C6|VIP1L_ARATH Inositol hexakisphosphate and diphosphoinositol-pentakisphosphate kinase VIP1 OS=Arabidopsis thaliana OX=3702 GN=VIP1 PE=1 SV=1	inositol hexakisphosphate and diphosphoinositol-pentakisphosphate kinase VIP2-like isoform X2 [Primulina eburnea]		sp|F4J8C6|VIP1L_ARATH	Inositol hexakisphosphate and diphosphoinositol-pentakisphosphate kinase VIP2	2.63e-163	PF00328;PF18086;		defense response to fungus [GO:0050832]; inositol metabolic process [GO:0006020]; inositol phosphate biosynthetic process [GO:0032958]; jasmonic acid and ethylene-dependent systemic resistance [GO:0009861]; positive regulation of antifungal innate immune response [GO:1905036]; positive regulation of defense response to insect [GO:1900367]; positive regulation of vitamin E biosynthetic process [GO:1904966]	5-diphosphoinositol pentakisphosphate 1-kinase activity [GO:0033857]; ATP binding [GO:0005524]; diphosphoinositol pentakisphosphate kinase activity [GO:0000829]; inositol hexakisphosphate 1-kinase activity [GO:0052723]; inositol hexakisphosphate kinase activity [GO:0000828]	cytoplasm [GO:0005737]; cytosol [GO:0005829]; plasma membrane [GO:0005886]	ko:K13024	ath:AT3G01310;	other_or_unresolved	F4J8C6	VIP1L_ARATH	reviewed	VIP1 QVE7 VIH2 At3g01310 T22N4.6 T4P13.1	Arabidopsis thaliana (Mouse-ear cress)	2.7.4.24	FUNCTION: Bifunctional inositol kinase that acts in concert with the IP6K kinases to synthesize the diphosphate group-containing inositol pyrophosphates diphosphoinositol pentakisphosphate, PP-InsP5, and bis-diphosphoinositol tetrakisphosphate, (PP)2-InsP4. PP-InsP5 and (PP)2-InsP4, also respectively called InsP7 and InsP8, may regulate a variety of cellular processes, including apoptosis, vesicle trafficking, cytoskeletal dynamics, and exocytosis. Phosphorylates inositol hexakisphosphate (InsP6) at position 1 to produce PP-InsP5 which is in turn phosphorylated by IP6Ks to produce (PP)2-InsP4. Alternatively, phosphorylates PP-InsP5 at position 1, produced by IP6Ks from InsP6, to produce (PP)2-InsP4 (PubMed:25231822). Probably involved in vitamin E homeostasis via the regulation of gamma-tocopherol biosynthesis (PubMed:17077148). Catalyzes the conversion of InsP7 to InsP8. Regulates jasmonic acid (JA) perception and plant defenses against herbivorous insects (e.g. P.rapae) and necrotrophic fungi (e.g. M.brassicae, B.cinerea and A.brassicicola) by triggering the production of jasmonate-induced pools of InsP8 and subsequent activation of SCF(COI1) E3 ubiquitin ligase complexes with JAZ proteins (e.g. TIFY10A/JAZ1) (PubMed:25901085). {ECO:0000269|PubMed:17077148, ECO:0000269|PubMed:25231822, ECO:0000269|PubMed:25901085}.	CATALYTIC ACTIVITY: Reaction=1D-myo-inositol hexakisphosphate + ATP = 1-diphospho-1D-myo-inositol 2,3,4,5,6-pentakisphosphate + ADP; Xref=Rhea:RHEA:37459, ChEBI:CHEBI:30616, ChEBI:CHEBI:58130, ChEBI:CHEBI:74946, ChEBI:CHEBI:456216; EC=2.7.4.24; Evidence={ECO:0000269|PubMed:25231822}; CATALYTIC ACTIVITY: Reaction=5-diphospho-1D-myo-inositol 1,2,3,4,6-pentakisphosphate + ATP + H(+) = 1,5-bis(diphospho)-1D-myo-inositol 2,3,4,6-tetrakisphosphate + ADP; Xref=Rhea:RHEA:10276, ChEBI:CHEBI:15378, ChEBI:CHEBI:30616, ChEBI:CHEBI:58628, ChEBI:CHEBI:77983, ChEBI:CHEBI:456216; EC=2.7.4.24; Evidence={ECO:0000269|PubMed:25231822};		SUBCELLULAR LOCATION: Cytoplasm, cytosol {ECO:0000250|UniProtKB:O43314}.	Histidine acid phosphatase family, VIP1 subfamily	IPR033379;IPR000560;IPR037446;IPR029033;IPR040557;		NP_001030614.1 [F4J8C6-1];	AC008261;AC010676;CP002686;BT010149;AK227817;	Acetylation;Alternative splicing;ATP-binding;Cytoplasm;Jasmonic acid signaling pathway;Kinase;Nucleotide-binding;Phosphoprotein;Plant defense;Reference proteome;Transferase	GTCCTATAAATAAATTAATTGAAACGAAACCCATTTCCCTTTCTGGCTAACGCAAGCTCTCAACAATTGTATAAGTTCCCTTCTACACGAGCTACTCGAAAACTTTCATTCTATTACTCGTGATTGATAAGGCCTTCACGGAAACTCCGGTGGAGTACCCTCCTGTTTTTCGGTCGCTGTCCCGAAATTGTTGCATCTTGTGCAGAAAAAAAATTGTGAAGTGGAAGTGGTTTTCGAAATGGAGGAGGATAATGTGTTGCGGACGAAGATAACGGTTGGAGTGTGTGTGATGGAAAAGAAGGCATTTTTGGGGCCGATGTCGCAGATATTAGAAAGACTACAAGCTTTTGGAGAATTTGAGGTTGTGCATTTTGGGGACAAGGTTATCCTTGAAGATCCTATTGAGAGATGGCCAATATGTGATTGTCTAATTGCCTTCTATTCCACTGGTTATCCTCTAAAGCGGGCTGAAGCCTATGCTGCATTAAGGAAGCCTTTTCTTGTTAATGAATTGGAACAACAGCACCTTCTTCATGATCGAAGAAAAGTGTACGAGCGGCTTGAAATGCATGGAATTCCTGTTCCTAGATATGCCTTAGTGAATAGGGAATCTCCAAATCAAGAGCTAGATTATTTTGTCGAGGAGGAAGATTTTGTTGATGTCCATGGGAATCGATTCTGGAAGCCTTTTGTGGAGAAGCCCATTGATGGCGATGATCACAGTATAATGATATATTACCCTAGTTCAGCTGGTGGGGGAATGAAGGAACTCTTCCGAAAGGTCGGAAATCGTTCAAGTGAATTTCATCCAGAGGTCCGAAGAGTAAGACATGAAGGGTCTTACATATATGAGGAATTCATGCCCACTGGGGGTACAGATGTGAAGGTGTATACAGTTGGCCCTGAGTATGCTCATGCAGAGGCAAGGAAGTCTCCCGTGGTTGATGGTGTTGTTATGAGAAATCTGGATGGGAAAGAAGTAAGATATCCAGTTTTACTGACTCCTACTGAGAAGGAAATGGCAAGAGAGGTGTGCAGCGCATTTAGACAAGCTGTAAGTTATGTGATGCTTCAAATGTTTATTCATTTTAAAATGTCAGGCATTTTCTTTGGAAAAATATCACTGTTGGTCAACTTACTGTGCCTGTTTTCCGTCTATGTTTCGTGCCAGTGCAGCTTGGTCACTACCATATCTATTTCTGCATTTAGAAGATCCTTTCGACTTCTGAAGGGGTTTTAAATAATAATGTATACAGTATCACCCTCCATGAACCATGTTTACATATATACCGATTCTGAGCATGACCATTATACTTTTATGCATGAGTTCAAATGCTAAGTTATTGTTGTTTTATTCAGATGGCGAAATACCATTTAGCATTCATCACCATTAAACATTTTTGCCAACATTTTCACTGGATTCTTTCTCTTGGATAAAAATCTGATCACCCTTGTCATCTTAGTGTTTGAGCGGCAAGTATTCTTAATACCCATGAGTATGATGTACGGATTGAGAGTTTGAACCAGCTTTGCTTATGCCTGTGATACAATAAGTAAGTCAATGTTTGCTTGTCTTTCCTGGCAATGTTTTCTTTAGCCGGAAGCCGAAACAAAATTCATATAACGTTCTCTTAAAAATACATTTTCAACTCACTTTTAAAATTCTCCAATACGAACATTTTTCTTTTTTTAACTTCTTATTACTCTAAATAATAATTCTATTATTATATTATAGTCTTACTCAATACTCTATATTTTTAAATTTAAAATGATCATATGGTATAAAAAGGTAAATAAACCAACACATTCTTACAAAAGATGGCATCTACAATAACAAATGTCACATTTGGAAAACACAACCAAACATACTTTATGTTCCAAAATTTATCTTCCAGAAAAGTAGATTTACACGAAACATTTTCCAGAAGTACTGGAAACTGGAAACATAACCAAAGATACCCTAAATGTTTCTATGAGGACTGTATGTGAAGTAAAAACAAATTTCTCTTGCTGTTATTTCAGGTTTGTGGCTTCGATCTCTTGCGTTGCGAGGGACGTTCCTATGTGTGCGATGTTAATGGATGGAGTTTTGTTAAGAATTCTTACAAGTAACGCTTTTCATTAGCTGCTTTTTTTCTCCATTATTGTTCCGACATAATGAATTTTTAGATGGATTTTATTTCCTGAGTTATCTGATATGCTTTCGTTTTTTGGTCTTGTTTCTCTCGTACTATTATTATTGATCTCCTCATTTTTTGTTTATAATTTGGTTTTACTTGTTAAATCAGATATTATGACGACACTGCTTGTGT	MEEDNVLRTKITVGVCVMEKKAFLGPMSQILERLQAFGEFEVVHFGDKVILEDPIERWPICDCLIAFYSTGYPLKRAEAYAALRKPFLVNELEQQHLLHDRRKVYERLEMHGIPVPRYALVNRESPNQELDYFVEEEDFVDVHGNRFWKPFVEKPIDGDDHSIMIYYPSSAGGGMKELFRKVGNRSSEFHPEVRRVRHEGSYIYEEFMPTGGTDVKVYTVGPEYAHAEARKSPVVDGVVMRNLDGKEVRYPVLLTPTEKEMAREVCSAFRQAVSYVMLQMFIHFKMSGIFFGKISLLVNLLCLFSVYVSCQCSLVTTISISAFRRSFRLLKGF	OTHER
Rs_project_303995	Rs_project_303995__TRINITY_DN15019_c0_g1_i2	13.667	1.91474	2.80124	0.00329726	0.0440346	Transcript DEG	Uncharacterized Ramonda serbica protein													other_or_unresolved																	CTTGTGAGTACTTTTAAAAGTATGTTCTTGGGTTTTACTCAGGATGACAGAAACTGAGGGATTCTCACCGATTTGGATTTTGGTTTAAGATCATCACCCTTATCCGCTATTTTGATTACTTCAGGTAAAGAGAGTGCGAAAAAATAACGAACACCATGATTTTTACGTGGAAAATCTCGAAGGGAAAAACCACGGGACCTACTCCAGTATAATTTTCTACTATAATATGAAAGATTCCAATATTTTTGTACAAGAATGGAGCATAAAGACAATGAAATAAAAAGATCCCCTATTCTTAAAATTCTCTCGGCTGTTCCCCCCAAATTGAAGAAGAAAAGTCCCATTTATGTAAAAAAATTCCCTCCCATCAACTCCCTTAATGGTGCCCACTAACTCCTTAATTTGTGCCATTATCTCCTTGATTTTGGCCCATGATTCCCGTCCCTCTTTCCCGCCCATCTCCTCAATTCCCCTTCTCGGCCGTTTTTGATTCATCCAACATCACTCCACCCCTCTCTAGTCGAGCCG	MGLFFFNLGGTAERILRIGDLFISLSLCSILVQKYWNLSYYSRKLYWSRSRGFSLRDFPRKNHGVRYFFALSLPEVIKIADKGDDLKPKSKSVRIPQFLSS	OTHER
Rs_project_304126	Rs_project_304126__TRINITY_DN15063_c0_g1_i25	0	15.7032	-7.2653	4.86544e-06	0.000818233	Transcript DEG	sp|Q54NA6|MYBL_DICDI Myb-like protein L OS=Dictyostelium discoideum OX=44689 GN=mybL PE=3 SV=1	uncharacterized protein [Primulina eburnea]		sp|Q54NA6|MYBL_DICDI	Transcription factor MYB3R-5	4.86e-253	PF00249;		DNA-templated transcription [GO:0006351]; negative regulation of cell population proliferation [GO:0008285]; negative regulation of DNA-templated transcription [GO:0045892]; regulation of DNA-templated transcription [GO:0006355]; response to ethylene [GO:0009723]; response to salicylic acid [GO:0009751]	DNA-binding transcription factor activity [GO:0003700]; DNA-binding transcription factor activity, RNA polymerase II-specific [GO:0000981]; RNA polymerase II cis-regulatory region sequence-specific DNA binding [GO:0000978]; sequence-specific DNA binding [GO:0043565]	nucleus [GO:0005634]	ko:K09422	ath:AT5G02320;	other_or_unresolved	Q6R032	MB3R5_ARATH	reviewed	MYB3R5 At5g02320 T1E22.80	Arabidopsis thaliana (Mouse-ear cress)		FUNCTION: Transcription factor that binds 5'-AACGG-3' motifs in gene promoters (By similarity). Transcription repressor that regulates organ growth. Binds to the promoters of G2/M-specific genes and to E2F target genes to prevent their expression in post-mitotic cells and to restrict the time window of their expression in proliferating cells (PubMed:26069325). {ECO:0000250|UniProtKB:Q94FL9, ECO:0000269|PubMed:26069325}.			SUBCELLULAR LOCATION: Nucleus {ECO:0000255|PROSITE-ProRule:PRU00625, ECO:0000255|PROSITE-ProRule:PRU00768}.		IPR009057;IPR017930;IPR050560;IPR001005;			AY519649;AF371976;AL162874;CP002688;CP002688;	DNA-binding;Nucleus;Reference proteome;Repeat;Repressor;Transcription;Transcription regulation	AAAATCAATCCAGTTAATCCGAATCGGATCACCGGTTCGGATCGGGTTCCTTGGACCAAACATGGAACCGGAATCGGACAAATTCGGTTTGGAACCGGATTGATCCGGTTCCAATCCGGTTGAATGCGGAACCGGTTTAATCCAGTCCGGATACGGACCAATTCGATCCATGAACATCCTGAGATGCAGGTCAAGACATCAACTCAAGTCTCAAGAACAATGAAATCATACACCACTTAAATGAAATGTAGTGCAACAGATGAGGGAAAAATGATACAAATGAAAGGCCTCTTAACAAAATTTTAGACATTCCAACCTGATCCTATCTCTACTACAGAAAGAACTCCCGTTCTGCAAAATCTTTTGGAGCATCATTTGTCTCTGCTTTAATTCACTATGAAAATAATTTTAATTTGTTTAGATTCCTGTTGCCATCCCTAGATTCAGCTTGAATATCCAGAATCCGGCCAAAACTAGTTACAAAAATTTCTATCTATGCACTTATTAAGACCATATATATCCGCCGTAGCAGGGCTGCTGTCAATTGAAATTTTCTTTCCTCTCCAACAAAACAATCTTAACCTTTGATGTCCCCCAGCCAATATCTGACAGTAGGAAGGAAGAAAACACTATCATTATCTTCCATTTCGGATAGATAGATCAAACTTGCAGGAGAGGGTCTTTATTTAGCATTCAACCTTTTGCGTCCTTTGCCTTACAACTATCCTCATTCCCAACATCACAGGGCTTAGAAAAGTTTCCCGCATGTGATAAAAATCAGGTATTATGCGGCTCGTTGCGCCTTTCGGAAGATATGACATAATCATCAAATTCCCTCATTACGTCGAGATAACCATTGTCTCTCGTAGGATGCAGAATAGGGGTGCTTTCTTCCATGAACGGGAATGAAACACCTGAAAAACTCATCCCTGCAGGCCGAGGGGTCGAAGGAGCAGTCTCACCACCAATAGCCAGAGCTACGCATTCACTGCTTGATACTGTCTCTTGATACTTTGTCTTTTTCTTTTTTCTAGCTTTATCTACATTCGCAGTCTTAATTTTGTTTATAATTTCCATGAGACACATCGAGTCAGGGAACGGTGTCAGATGATCATCAGTAGCATCGGTTCCTTTTCCCCCCTCTTTGGTTTCCTCTTGCCTCTTCAAAAGGGTTGCGTCCCCAACAGACATACCTGCTTCACTTGGAGTCTCCAGTCCTTCATCAAGTGGTTTGGCAGCCCTCTTTGGATGCAGCTTCGAAACCCCGCTACTTTGGGAGGCATCAGTACCCACAGTGACCCTCCTGAAATTGGAATCTGTGAGAAGTAATGGGCTTTCTTCTACTGGAACAAAATCTTCACCTTCATTAGAACCTCGTTCAATCGCTCTCTCTCCGCTACATATTGTGGTACATCTAGAGTAACCAGCCATGGATTCTGCTCTGATCCTCCTAGGACTATTTCGGTATAAAGGAGATTCTTTGATCGCTTCACCATTGACCATATCATCTGTGCAAGGTGACGTACAACTCTCTGATATAGGACTGGTCTTTTTCTTTGTAGAATATGATCTCCTACTCCTTCCCTTCCTTGAGGTGGGCCTGCAATGCATATTCTCAAATTCACTGCCATATGTTAATCTTGGGATATCGTCCAAACAAATCTCAGTGGAATTGGAAATTGTAGCGACATTCTCGGGAGCATCTTTCTTAGTGTGTTCACAGCCCTCGCTCCTCCTAGATCTCTTTTTTCTCTGAGGCACAATCTTTTTGGAGTCAGCGAGTAAATTCGTTTCTGGCAGTAGAAAGTCATTAGGTCCAAGGGCAGGTCGTTCGGACTCCCGATCAACAAAATTGGATATCAATGCAGCCTTTTGTATCTTCTTAGTCGCTTGAAGGAGAGGCACTTCATTCGGAAACAATACCTTCCACCTCCTAAAAAGTACCAGTGATAATATTGAAAACAACAAGACATGAGATTAGGCAGTAAATAGATTACACCACATAAAATGGAGAATCCATTCACCCAGCCAGAAGTTATTCAAACCTGCGACATTGACTATCAGTACGATGAGGAACACATGCAGCAACCTTCGACCAACAATATCCATACTCTGCAATGGCAGCTTCTAATTTTGAATCTTCTTCTACAGACCATCCACCCATATTCAAGGAAGGATCTAAGCAATTGACCCATCTTTCTCTGCATTGCACCTGTGTCCTGCCAGGCACACACCGGGCCACTTTCTGCCATGTCTTCGGCCCAAAAAGTGTCACGGCAACTTTCATTCGTTTGTCTTCCTCTGCTGTCCATTTTCCAACCCTTTGCCTGGCCGGGTGGAGCGTCTTCATCCATCTGTTAGAACACTGGTTACCAGTCCGTCCTTCCATCACAGAAGCGACGAGTTGCCAATTGCTCTCACCAAAAGTTTCGACAGCAGCACGAAGTTGATCATCCTCCTCCTTGGTCCACTCTCTTTTGAGTATTGAAGCATTAAGACTCCTCTGGTAACGTGCTAAGCACTGAAAAGGGGTCCTATTTGGTCTCAGTAAAACAGCAATATCAATCCAGTTATGTAGTCCCCTTTGTTGGACAATATGCAAAAGATTCTTGTCCTCCATTGCAGTCCATGGGTTGTGATTAGTTAAGGGGTCTTCATAGTTGAGAAACCTTGCCTGACATTCTGCCCCAGAACGACCAGGAACATACATGGAAGCCAGCTGTTCCCAATCGACCTTTGGCAAGAACAATCTTACTCTCTCAGGGTTGAAGTCAAGATCTTTAATTGATGTTATGATGCTGTCAATATTATTAGAATCTCCAGAAGATCCATCTATACAGCTGAACAGGTCAACAGATCGCTGAAGCAACATTCCCTGAAATTGTTGTTTCACACCCTTCGTAAGTTTTTCTTTTTCTTCCTTTGACCACTTCTCCCTACTCGTTGAATCTGGAAATATTGCCAATGCCTCCCTGTAGCTAGAAACATGAATATTCTCTGGAGGTCCCTTATACAAAGCAGGGATCTTCATCTCATCAAACTTTAAGTTCGCCTTTAACTTTGGCACTGATACCAACAGTACACGAGCATCCTTTTTGCGTGACAAAGCTCTCCCGGTTCTCTTTTTGCAAGCGACATGAAAGTCTTTCAGTATTTTGGCACGTTCCATCAGCTTTTTAAGTTCTTCCATTCTAGCTTCTATCTGCATCATCTTACTTCGTATAAGTTTCTGGCAAGATCTATTCTTCTTGATAGCATCAACAAATATCAGCGCAGATTTTGGGAAATTAGAGTTTTTGACTTGAAATCCAGCAGCATTATCAGCTCCTGGCCCATCCCACTCAACAAAATCCACACACTGTATTCTGCTAACATCATCACATGCTACTGGCTTCCGGGTAGTTGGTTCACTTGAATCTACACAATTGAGAAAGCTTTCTCGAGCATTAGTTCTATCACCAAACAAGCTATTGGAAGATTCCTTTTCTGAATCTATGATAACCACCTGCACATGTCTATGCAAAGCATCCTGTATATTGTCTTTCAAGCCACCTATATCTCATAATGCAATTAAGAGCAAGTTATAAGTTGTAAACAAACAAAATAACTAAAAGTAGATCATTTGTCGATTACAGCCCAAAAAATAGAATAAACTTTAACAGCAATGTGAAAACTCGCTGTTCCTATTTTTGTCCTTTAATTCAAATTGCAAAAAACTTTCAAACAGAATTTGGAGATGGTTAAAGAGAACCTAAAAGTTAACAAGACACTATTTCAAACTCAAATTCCGAATCCCAATACAGTTGATCTTGCCACATAAAAACTTAGAGGAATAAAATATTCTCCTAACCGTCATTGTAGGCCACAAAACGCCTTTGAATAGCACGAAGGGTTTCATAATCTTCATCACAATCATCATCATCTGAAGAGTCAGGTGGTAGCACACACAAAGGCATTTGCGTCAAAAGCTCCTTCATATCCGTCGAAATCGCGAATCGTTTCTGAATGCTGCGCACCAATTCTAGGTCATTATCTCCATCAGATTCAGCATCCGACGAGGAACTTACGCTAGCGGCCCCCCCAGAGTTGGAGGTCAGTTGAAGATTGTTGTCCGTTGGGTTGGTTCCGGTAATCTGACAAGCCCTTCTTAGAGCTTCCATATCCTCGTCGAACCCGTCGTCGGAATCGGAAACAGATAAATCTTGAGTTGAGGAACCCATCCTCGCCAATTTCGGATGATGGATTGGGATTTGAGTACGAAGAGTTAGGGTTTTTGAGGGCAAAAAAAACCTAAAGTTCAAGAAAGGGCCTTGGTGTTGGCGGCAATGGCAGGAGAAGTAGTAAATCAGGTCATCATAGAATTTGAAACATTACTTTTATACACGTATAAAATAATGGCCACGACGAATAAATATTATTTCAAACTTCAGACTATAATACGTTTGAGTTATTTGTC	MMQIEARMEELKKLMERAKILKDFHVACKKRTGRALSRKKDARVLLVSVPKLKANLKFDEMKIPALYKGPPENIHVSSYREALAIFPDSTSREKWSKEEKEKLTKGVKQQFQGMLLQRSVDLFSCIDGSSGDSNNIDSIITSIKDLDFNPERVRLFLPKVDWEQLASMYVPGRSGAECQARFLNYEDPLTNHNPWTAMEDKNLLHIVQQRGLHNWIDIAVLLRPNRTPFQCLARYQRSLNASILKREWTKEEDDQLRAAVETFGESNWQLVASVMEGRTGNQCSNRWMKTLHPARQRVGKWTAEEDKRMKVAVTLFGPKTWQKVARCVPGRTQVQCRERWVNCLDPSLNMGGWSVEEDSKLEAAIAEYGYCWSKVAACVPHRTDSQCRRFE	OTHER
Rs_project_304383	Rs_project_304383__TRINITY_DN11280_c0_g1_i1	33.1347	3.51343	3.20772	0.00017842	0.00788496	Transcript DEG	sp|P20825|POL2_DROME Retrovirus-related Pol polyprotein from transposon 297 OS=Drosophila melanogaster OX=7227 GN=pol PE=4 SV=1	hypothetical protein F511_26047 [Dorcoceras hygrometricum]		sp|P20825|POL2_DROME	Uncharacterized mitochondrial protein AtMg00860	6.5e-43	PF17921;PF17917;PF00078;		DNA integration [GO:0015074]; DNA repair [GO:0006281]; proteolysis [GO:0006508]	aspartic-type endopeptidase activity [GO:0004190]; endonuclease activity [GO:0004519]; nucleic acid binding [GO:0003676]; RNA-directed DNA polymerase activity [GO:0003964]	DNA polymerase complex [GO:0042575]			other_or_unresolved	P20825	POL2_DROME	reviewed	pol	Drosophila melanogaster (Fruit fly)	2.7.7.49; 3.4.23.-		CATALYTIC ACTIVITY: Reaction=DNA(n) + a 2'-deoxyribonucleoside 5'-triphosphate = DNA(n+1) + diphosphate; Xref=Rhea:RHEA:22508, Rhea:RHEA-COMP:17339, Rhea:RHEA-COMP:17340, ChEBI:CHEBI:33019, ChEBI:CHEBI:61560, ChEBI:CHEBI:173112; EC=2.7.7.49; Evidence={ECO:0000255|PROSITE-ProRule:PRU00405};				IPR001969;IPR043502;IPR001584;IPR041588;IPR021109;IPR050951;IPR043128;IPR012337;IPR036397;IPR000477;IPR041373;			X03431;	Aspartyl protease;Endonuclease;Hydrolase;Nuclease;Nucleotidyltransferase;Protease;RNA-directed DNA polymerase;Transferase;Transposable element	AAATCTCTTCTAGTGTTCCTCTTCTCAAGTATTCTAATTCTTCAAGGAGATTGGCTTTCTCGAATAAGCTTAAACAACACTATCATTGGTGCTCTCGTTGGTTCAATGGCGGATGGCACAAGGTTCGCAAGGGTGGAATATTCAATTACCAAATTATCGGCCTTACAGGAAACACATTTAACTTTGTGAAAAGCAAAATGCAAACATTGAATTCCTTACAAACTCTGTCCGAGATCTTACCATCGGCTTTCAGACTTTGGAGGCGAAGATGGATCAATCGATTCATCGCACACAAATTCCAGTAACCAATGGTCATACCTCTTTTCAGGCCGATCAATAATTCTAATCAGGTGCATAATGTTGATCAATTGGGTTATGAAGTCTAAAAGACTGGAGGTACCCGGTTTTCTGGTGACAGTTCCGCTTGGATTTCAAGGATACAAAGGTATTTTGACTTCTACAATACACCTGATACACAGCGCTTGATGATTGCTTCATTCCATTTGGATGGTGAAGCATTGGATTGGTATGATTGGATGAATAGGAGTGGTTTAATCCCCTAATTGGCAGGAATTTTTACATGTGGTTGAAAAGTGATTCGGACCTTCAGAATATGAGGATTCTTTTGGTACGCTTGGTAAATTGTTGCAAACAGGTAAATTGTCCACATATCAGCATCAATTGAGCAATGTACAACGAAAGTTCCAGCAGTTTCTGAACATGTATTGGTGAGTTGTTTCACATCGGGGTTACGTCCGGAACTACGTAAAGAATTGCAAGTTTACAAACCACAGTCCTTGATGCAAGCAATGGGATTGGCTAAATTATTCGATGATAGATCAACCGACACGAAGAATGTGATGCTTTTGTGGGGTTGGGGGGGGGGAACCATCAAGGAATGAGAAACCATTTGGTTATCAAAGAACATACTCCTAGCCTCCATTAGTACCCATGCCAGGACCCATAGGACATCATCAAATTTCTAAGCCAAAAACAGTACCAACGATTAATAAGCTTACTGCGGCAGAGATGTCTTTTAGGAGGGAAAAATGGCTTTGTTACAATTCTGATGAAAAATACTCTTTAGGACACAAGTGCAAAGCTAGGATGTTTTTTTTTTCCACAAAGGATGATGACGAAGATAACGTGGATAACTTGGATTCTGGTGGTAGTGATCAAGACACTCAATAAGATATGCCTAAAATCAGCCTACATGCGATGGCAGGGCTGATATCACCACGAACCTTGAGGATGCAGGGGATCATTGATGGGTATGGGATACAGACACTCAGTGACGGAGGGAGTACACGTAATTTTATTCAAGCACGAGTGGCTAAGTTTTTGAAGTTACCCGCCTCAAATTTCAAAGTATTAGTGGGGAATGGGCATACGTTGGAATGTGAAGGGTATTGTTCTCAGGTGCTTATCCAAATGGGATCAGAGACATTCCTTATTGATTTTTACGTTTTACAGTTGCAAGGGGCGCTGATGTTGTTTTGGGCGTGCAATGGCTCGAATTTTTGGGCAGGATTACTATGGATTATCAGAAGTTGTATATGGAGTTCGAATGGGAAGGAAGGATGGTGTGTTTACAAGGAGAACCTTTACTTCAGATTCAGCAGGTTCAACTCAACCAGTTGCGACGATTATCACAAACTGAAGCTCTTTCAAATTGTTTCCAGCTCTTATCATTCACTGCAAATAACGAGATCGAGCAGGAGGTATCCTCTAATTCTGTCAATCTTACAAATTTACTTGTTCAATATAGTGATGTGTTCATGGAACCAAATGCACTTCCTCCACACCGTATTATAGATCATAAGATACACCTACAACCCAACACTCCACCTATCAATGTGAAACCATATCGATATGCCCATAGCCAAAAAACAGAGATAGAGAAATTGGTTGCAGAAATGCTATCATCGGGCATCATTAGACCTAGCCAAAGCCCCTTTTCCTCACCTGTTTTACTAGTTAAAAAAAAGATGGCACATGGCGGTTTTGCATTGATTACCGAGCCCTAAACCAAGTCACTATTCGAGACAGATTTCCAATACCCACTATAGATGAACTGTTGGATGAGCTTCATGGTGCAACTATTTTTTCGAAAATAGATTTACGAGCAGGATATCATCAGATAAGAATTCATTCTCATGACATTCCCAAGACAGCTTTCCGCACCCACGATGGTCACTATGAATTTTTGGTTATGCCATTTGGCCTTACCAATGCCCCATCAACATTTCAAGCTACCATGAACATCATTTTTAAACCTTATCTTCGTAAATTCGTCATTGTCTTTTTTGATGACATATTGATATTTAGCAAGACTTCAGACGACCATTTCCACCATCTAGCTACTGTCTTTAAATGTTTAAGGAGCCATACATTTTATGCAAATAGATCAAAGTGCTCCTTTGGTCAGTCTTCAATTGAATATCTTGGCCACATTGTTTCCAACAGGGGTGTAGAACCTGATCCAAAGAAAATAGCTGCCATCCAAGATTGGCCATTTCCTAAAACACTTAAAGCTCTTCGGGGTTTCTTGGGTCTAACAGGCTTTTATCGAAAATTTGTTCAAGGATATGCCCATTTAGCGACACCACTCACTGACTTGCTTCAAAAAAATAACTTTTCATGGACCCCTACAGCTCAAAATGCTTTCATTTCCCTTAAATCAGCCTTAGTTCAAGCTCCTGTATTAGCTCTACCAAACTTTGAAAGTCCCTTCCAAATTCAAACAGATGCTTCAGGCACGGGATTAGGTGCAGTCCTTATACAAAATAATCAACCAATAGCCTTTGTGAGTAAGAAACTAAACTCCAGAATGATGCAGGCATCTACATATGTTCGCGAGTTGGCAGCTGTAACCCATGCTATATCTAAATGGCGTCAACACTTTTGGGTAACCATTTCACCATTATAACAGATCATAAAAGCCTGAAAGAACTTCTAACTCAAGCCATTCACACTCCTGACCAACAATGTTACTTAGTCAAACTCATTGGCTATGATTTCGACATCCTTTACAAACCAAGAAAATCAAATATTGTAGCGGATGCTTTGTCTCGTCAATTCACCGACCACAGCATCACTACAACCTCTGCTGCCATGTGCATGGCCATTTCGAATCCTTCCTTTCATCTAGTGTCCGAACTGAAAGAAGAAGTTGTTAAGGACCCATGTTACCATGCATTGTTAACAAAAAATTCCAGATCCCCAAAACAAATGCCTACCTACAAACTCATTGATGGCTTGCTATACAAACATAGACGTCTTTGCTTAAATCCAAAGTCACACCTTAAATCCCGAGTGCTATTTGAATTCCATGACACACCACTTGCTGGACATGCTGGATTTAAAAAGACTTTGACAAGATTAGTGTAAAATTTTTTCTGGAAAGGAATGGCAGAAGATGTTAAATTATATATTGCCAATTGTCATCTTTGTCAAGAAACTAAATATAGTACGGCTAAGCCTCAAGGACTGTTACAGCCACTCTCTGTTCCTCATAACGCGTGGGAGGATGTCTCTATGGATTTCATTACTGGTCTACCTAACTCTCATGGTTTTTCAGTAATTTTGGTGGTGATAGACAGGCTTTCCAAATACGCTCACTTTGGGCCACTTAAAGAAGGATTCACTGCAGCGTCCGTGGCCATTTTGATTATCGATATTGTGGTGAAACATCATTCCTTTCCTAAATCTATTGTTTCCGACCGCGATCCTGTCTTTTTGAGTAAATTTTGGCAGGATTTGTTCAAGCATAGCGGAACATCATTACAAATGTCAAGTGCCTATCATCCGCAGTCCAACGGACAAACTGAGGTGCTTACTCGCTGTCTGGAACAATATTTGAGATCATTTGTCTCTGAACAACCTCACAAGTGGACCAAGTTCTTGGTGTGGGCAGAGTTGTGTTACAACACTAGCTTCCATTCATCCATTTTGATGTCGCATTTCGAAGCTATATTTGGTCGACCACCACCATCTATACCATCCTATATTC	MPFGLTNAPSTFQATMNIIFKPYLRKFVIVFFDDILIFSKTSDDHFHHLATVFKCLRSHTFYANRSKCSFGQSSIEYLGHIVSNRGVEPDPKKIAAIQDWPFPKTLKALRGFLGLTGFYRKFVQGYAHLATPLTDLLQKNNFSWTPTAQNAFISLKSALVQAPVLALPNFESPFQIQTDASGTGLGAVLIQNNQPIAFVSKKLNSRMMQASTYVRELAAVTHAISKWRQHFWVTISPL	OTHER
Rs_project_304459	Rs_project_304459__TRINITY_DN11236_c0_g2_i3	20.9033	0.404168	5.66014	0.00177815	0.0307554	Transcript DEG	Uncharacterized Ramonda serbica protein													other_or_unresolved																	TAAAGTTTGGAGGACCACTTTTGGTATGTGACTAAAATATAATCCTTTAGACACCAATAATGGAAACCCAACTTTGAATAATAAAACGATTGTTGATGAAATTTAATGGGGCAATAACAAGTTATTGATAAGTGTCTTTAGTAGGCACTAATTGAGCCTCATACAAAGGAAGGAGTTAGTGCACAAATGATTTTAGAGGGTGAGTTTAACTCTTAATAGAATATGATAGAAATTGTTAGTTGTAAACAATATGCTATGTCTATATGAATATAAAGTGGTGCCACTTCAACAAGAGTTTGAAGGATTTACTATTGTAAATATTCATAGAACATGGATTGCTAGCACACGGTCATTAATCATAGTGGAAGCCTGTAAGAAAGTTTATGAATATAAAGTAAATATGATGTGTGTAATGTTTTTTATTCTAATAATCATGAGTCAAGGTTTAATCTTAGGACACCAAGCACTTCATTAGCATCTCAAGATACATGCACTAATTGAAGGTTTAATCATTAAGTTACATTCTTATATGTATTATATTTATTGTCAATATGTTTCTTATGTTAACAAACTAGTGTGTGAATGTTGTATAGTTTGTTAACACAAGAAATAAGATCTCATGATTGAGTTTAGAACAAGGAATACGGTAAAATCGCACCTAAAAAAGGCCTGACGACCGCGGTGGATCGCGCCCCAGGCGCAACTGGTTGCACCTGGCAGGTGCTGCAAGGCCTTCCAGGTGCAATCGACTGTGCCTAAGGCGCAATCGATTGTGCCAGGCAGCGCCTAGCGCTGGTTTAGAAAATAGGGGCGCGATCGAACGTGCCCTATGCAGTTTTGATGAATTGGTGCGTCCTTTCATGTATAGATGCGATTTTTATTAATTGGTGGTGTTTTTTCACACAAATGAACATGTTCTTTCACCTAGAAAGATGTTTTTTTAATGAAAGGATATGTTGGTTGATAAAAGATGTGTTCTTTCATCATGTCCATTTGTGATATATAAATATGGGGATCATATGTTGGAGGAAAAGAACTTTTACAGAATTTGTGAGAATTCCTACAAAATTTGTGATCCTTCTAAAGTACATGTTCAATCCATAAAGTGTTCTAAAAATTTTTATTGTATCATGGGTAACTTATCTTTTGAAGTAACGGAATATTACATTCAAGAAAGTGTATGTACACACCTCAACTCTTTTGTTTTCCCCTTCAATCTTCCTTCATTTTCGAAACCTGCACATCATTTCCTAAAATAAAAAGCCCATGCCCCGATATGACATGACCTTAATATGACTGATCTCTCAAAAACATGAATACCAACACCTTATACCCGAAATATTTCTAATTGCGGTAATCAAATTATTACTGTAAAAAATACAGCATGAAGTGTGTCCCACCTTGTCTGTGGAAAATACTTATATGGATCAGGTGTTTGTAAAGACCGAGAGACATAAATATGTATGTAATATTTTTATGTGTGTTGGTTTTTGTAAAATCGGGTGTATAGAAGTGTGACCTCCTTGTCTGGTTAAATAC	MLVDKRCVLSSCPFVIYKYGDHMLEEKNFYRICENSYKICDPSKVHVQSIKCSKNFYCIMGNLSFEVTEYYIQESVCTHLNSFVFPFNLPSFSKPAHHFLK	OTHER
Rs_project_304556	Rs_project_304556__TRINITY_DN11230_c0_g1_i3	29.6016	0	7.11384	1.08506e-05	0.00138114	Transcript DEG	sp|Q9SLG9|PI5K5_ARATH Phosphatidylinositol 4-phosphate 5-kinase 5 OS=Arabidopsis thaliana OX=3702 GN=PIP5K5 PE=2 SV=1	phosphatidylinositol 4-phosphate 5-kinase 5-like [Primulina eburnea]		sp|Q9SLG9|PI5K5_ARATH	Phosphatidylinositol 4-phosphate 5-kinase 5	2.26e-36	PF02493;PF01504;		phosphatidylinositol metabolic process [GO:0046488]; phosphatidylinositol phosphate biosynthetic process [GO:0046854]; plant-type cell wall modification [GO:0009827]; pollen germination [GO:0009846]; pollen tube growth [GO:0009860]	1-phosphatidylinositol-4-phosphate 5-kinase activity [GO:0016308]; ATP binding [GO:0005524]	apical plasma membrane [GO:0016324]; cytosol [GO:0005829]; plasma membrane [GO:0005886]; pollen tube [GO:0090406]	ko:K00889	ath:AT2G41210;	other_or_unresolved	Q9SLG9	PI5K5_ARATH	reviewed	PIP5K5 At2g41210 T3K9.2	Arabidopsis thaliana (Mouse-ear cress)	2.7.1.68		CATALYTIC ACTIVITY: Reaction=a 1,2-diacyl-sn-glycero-3-phospho-(1D-myo-inositol 4-phosphate) + ATP = a 1,2-diacyl-sn-glycero-3-phospho-(1D-myo-inositol-4,5-bisphosphate) + ADP + H(+); Xref=Rhea:RHEA:14425, ChEBI:CHEBI:15378, ChEBI:CHEBI:30616, ChEBI:CHEBI:58178, ChEBI:CHEBI:58456, ChEBI:CHEBI:456216; EC=2.7.1.68;				IPR003409;IPR017163;IPR027483;IPR002498;IPR027484;IPR023610;		NP_181654.1;	AF260903;AC004261;CP002685;	ATP-binding;Kinase;Nucleotide-binding;Reference proteome;Repeat;Transferase	TTGGCTTAGATTGTTTGCCTCATTGTTTCCATTTTCTCTCCACAAAGGGAGGAAAAAAGAAAGGAGAAGAAATGAAAGATTGTTTACCAGTCTTAGTCTACCTGTCCTTAACTCGCAAGACAAATTCTTCAACTAGGATTAAAATCATATTTCAATAAAACTTACATCTTGGCTTGTTTTATTCAAATAATGAATATATTGTGTCATTTTGAGAGACTATTACCCTAACCATGAAGGCGTGGGAGGCGACAGTGCGTAAAACGCAGGCTGCAGCCAAGAAACGGGCCAACACGATATTCGGCACGTCTTATGCAGTAGATAATGTTGAGGAAGAAAATGAGGATCAAGAAGATGGGCATGCAAGTGGAGAAGTGTATCATGCAGAAAGATTTCTATCGAATGGTGACTATTATAACGGTTACTGGGCAGATAATTTCCCACATGGATACGGGAAATACTGGTGGACAGATGGATGTATGTATGTGGGTGAATGGTTTAGAGGAAAAACAATGGGAAAAGGCACGTTTAGTTGGCCATCTGGCGCGACATACGAAGGAAATTTCAAGAGTGGTTTTATGGATGGAGAAGGGACATATACTGGGGCTAATGGGGGCATGTACAGGGGTTCATGGGTGATGAATCTGAAGCATGGTTTTGGTTTGAAGGAGTATGCTAACGGTGATAGTTATGAAGGCGAATGGAGCCGCGGTTCGCAGGAAGGGAATGGTAAGTATCAATGGAAGAGTGGGAATTATCATGTTGGGGAATGGAAGAATGGGAAGATCAGTGGGAAGGGGACAATGTATTGGAGTAATGAGAATCTGTACGAAGGGAATTGGGAGGATGGATTTCCTAAAGGAAACGGGACTTTTAGATGGCCAGATGGAAGTTTTTATACTGGATATTGGAGCAAGGATGCTAAAGAACAGAATGGGACTTACTATCCATCAGGATCAGTAGAGGTGGGAAATCTTGAATGGGATCCTCAACAAGTATTCGACAATGATCTGAAGGATTGCACGGTTTTTCCTGCAGAAAAGGTCCCTATATGGCCATCACAAAAGAAGCTGGCTGTTTGGAGGTCTGCTAAGGGTGCAGAATCGAGTGTTAGGCCAAGAAGGATGTCTGTTGATGGTAGAATAGATGGAGGTGTAGACAAGGATATGGGTCGGATGCGTTTGTCAGATGGGGCCTCGCCTTTTCATTGCAGTGCCGGTGTTCTTGACGGTGGTGCGTTGGCCGGAAACGACGGTGATGGCACCTTTTCGGGTTTACCTATTGAAGGTATGAGTACTCGAGGCAGTCCACTCAGGATACCAAAGGTGGTGAAGAGACAAGGCGAGACTATATGTAAAGGGCATAGGAATTATGACCTTATGCTTAATCTGCAGCTAGGAATCAGGTAATTAACAATATTCAGGAGCTGATTCAGAAAATAACTCGCCCCCCTGATAGTGTCTGCCTCGGCTTACAGTCGCTTTTTTATGGGATAATACATTAAATTGTTCCTACCGCTTGGATTCATTCTTGGTTCAGTCCCTCATCAGTGGCCCGGTTCAGTCCTGAAGTTTTAAAAATTTCCCGTACTTGATGATAAGGCCGGTTGTATGGACTAAGTCGGGTTTAGTTTGAAACATGTTTAATCCCTACAGTTTTAACAATATTCCTAATACAGTCTCTTTCCGTTTGCTTCTCGGCCAAGTTAATTTTAGGGACAAAATCGAGAATTTTTTTTAAAATTTTAGGGACTGAACCAGGAATGGACCCAAATTGCACGACGTCTTAACGTATTTTCCCTTTTTGACATTTCTTCTTGAAAGATACAATGTTTCTCTTTAGCAATGGTCATGTGCAGGCATTCGGTTGGAAGACCTGGTCCTCCTCCATCGTTGGATTTGAAGCCGTCTGCTTTTGATCCGAAGGAAAAGTATTGGACCAAGTACCCTCCAGAAGGTTCCAAGATTACTCCACCACACCAGTCCTGTTCAACAGCAGGAGCCTGCTAGATTCTTAAGTCCAGCCATGCACTCAGAAGAACTTAACAATATGGCCAATCTGCACAGGCGGCAGATGACATGATTTCACCAGGCAATGGACATTCTCTGCAAGCAAACTTTTATCATCTATCTGCACAATCATCTCACACAAAGAATACCCTCCCAGAGAGACTGTCCTTGATACTGCTGTGGAGGCCTTGCCTGTTGATTTCCTTTAAACTTACTCCACAAAAGGCTTCAAAGTTTCTGAAAAC	MKAWEATVRKTQAAAKKRANTIFGTSYAVDNVEEENEDQEDGHASGEVYHAERFLSNGDYYNGYWADNFPHGYGKYWWTDGCMYVGEWFRGKTMGKGTFSWPSGATYEGNFKSGFMDGEGTYTGANGGMYRGSWVMNLKHGFGLKEYANGDSYEGEWSRGSQEGNGKYQWKSGNYHVGEWKNGKISGKGTMYWSNENLYEGNWEDGFPKGNGTFRWPDGSFYTGYWSKDAKEQNGTYYPSGSVEVGNLEWDPQQVFDNDLKDCTVFPAEKVPIWPSQKKLAVWRSAKGAESSVRPRRMSVDGRIDGGVDKDMGRMRLSDGASPFHCSAGVLDGGALAGNDGDGTFSGLPIEGMSTRGSPLRIPKVVKRQGETICKGHRNYDLMLNLQLGIR	OTHER
Rs_project_304581	Rs_project_304581__TRINITY_DN11205_c0_g1_i12	32.278	5.78783	2.42572	0.000371859	0.0121937	Transcript DEG	Uncharacterized Ramonda serbica protein	uncharacterized protein [Henckelia pumila]				2.13e-51								other_or_unresolved																	GCCCAAACAAAACTCATGAGATATTGCCATATTGGTAGTCCTCATAAAGCTAATCCACCCATCAATCAATTAGGCTAATAAACGTTGATAAGCACAACCATTACCATTCCCACCACCAACTTCTCACCACTATCGCATCTACCCCCTTTATCATTCCCTCTACCGGGTTTGGTTTACTTTTCATTCCAGTAGTGGCGGCCCATTTCAAGAAACTTCCCCAGCATGAAGAAAACGTCCCGCGTAGTTGACGAGAGCTTCGTGGGCGGTGGGATTGGCGGAAGATCGCCAAGATCCCGTTGGAGCCATGGCCTGCTTTCTGGGATCGTTTGTGGCATCGTACGAGCTTCATTCACGCTGCTTTCGTGCATATCACAGCACCCGCACATAAGTGGCACTGATGGCTTGTGGGTCTCGGCGGAGCTGACGCAGACGTCTGAGCTCAATCATCTCATCGTCAGAGACAGCATGAGATACGCGATTTTGATGTGACTTGGTGTTTATGCACACAACCTGTTCGATTAGTTGCTTGTGTGAGGACAGACTTATATCCAGAAATTTGGTACGTGTTTGGGGAGGTACCTTTTTTTTTCTTTGTTTCTATCTTGGTTTTGGGTTACATCTATGAGATATTTATATATACATATAATGGATTTTATAGAACTATAGTGCATTTGTTGCTTTGATTTGGTTGTAATTATGTACGAGGATGAAGGTAAATAATAATTGAAAAAGAAAAGAAACTTATTGCAAAAACCATACTTAAAAGTAATTGTTTTCTATTCAAAAATTCAAACACTCTGTTTTTATCCAGCAAGCCCATTTGATTAAAATTGTAAAATGGAGGCAAGAACTCGATTTTACCTCAAATTAGAAGTATTTATCGTCTTAAATACTAAAATGAAACTGAAAGAATTTAAATCTCTCACTAATTAATTGAACATACCCGAGAACACTTTTTTGATAATACCTCCATGGGTAGTGCCCTGCAATCCAACCATCAATTTCCCTCCAAAATATATGTAATATTCTACATACAATTTGTGGGATGAGATAAGTAATGTAAAGATTAAAATTTATGAAACGATAATAAGAATAATGTATGATTAGTTGTATGGTGTTTGGTTGGAGGATCAAATGGTTGATAAAGTTTA	MKKTSRVVDESFVGGGIGGRSPRSRWSHGLLSGIVCGIVRASFTLLSCISQHPHISGTDGLWVSAELTQTSELNHLIVRDSMRYAILM	OTHER
Rs_project_304730	Rs_project_304730__TRINITY_DN11289_c0_g1_i7	85.1939	27.3396	1.6366	0.000567162	0.0156881	Transcript DEG	sp|Q9LKL2|APRR1_ARATH Two-component response regulator-like APRR1 OS=Arabidopsis thaliana OX=3702 GN=APRR1 PE=1 SV=1	two-component response regulator-like APRR1 [Henckelia pumila]		sp|Q9LKL2|APRR1_ARATH	Two-component response regulator-like APRR1	2.59e-107	PF06203;PF00072;		circadian rhythm [GO:0007623]; circumnutation [GO:0010031]; cytokinin-activated signaling pathway [GO:0009736]; DNA-templated transcription [GO:0006351]; flower development [GO:0009908]; negative regulation of gene expression [GO:0010629]; phosphorelay signal transduction system [GO:0000160]; regulation of DNA-templated transcription [GO:0006355]; regulation of gene expression [GO:0010468]	DNA binding [GO:0003677]; DNA-binding transcription factor activity [GO:0003700]	nucleus [GO:0005634]	ko:K12127	ath:AT5G61380;	other_or_unresolved	Q9LKL2	APRR1_ARATH	reviewed	APRR1 AIP1 TOC1 At5g61380 MFB13.16	Arabidopsis thaliana (Mouse-ear cress)		FUNCTION: Controls photoperiodic flowering response. Component of the circadian clock. Expression of several members of the ARR-like family is controlled by circadian rhythm. The particular coordinated sequential expression of APRR9, APRR7, APRR5, APRR3 and APPR1 result to circadian waves that may be at the basis of the endogenous circadian clock. Positive regulator of CCA1 and LHY expression. {ECO:0000269|PubMed:11100772, ECO:0000269|PubMed:19286557}.			SUBCELLULAR LOCATION: Nucleus {ECO:0000255|PROSITE-ProRule:PRU00357, ECO:0000269|PubMed:18562312}.	ARR-like family	IPR045279;IPR010402;IPR011006;IPR001789;		NP_200946.1;	AB041530;AF272039;AJ251086;AB010073;CP002688;AY094393;BT005816;	Biological rhythms;Coiled coil;Flowering;Nucleus;Reference proteome;Transcription;Transcription regulation;Two-component regulatory system	ACAAACTCTAGAGAACTTCATTTTCTTGTTAAAGTACAGCTACTAATTTTGCCAAATAAGAAATCTACTGGCACTGGGCAGGAGAACTAGTAATACTAATAAATCTAGAACAGTAGCATTCATCTGCATAACCAAACTTCCCTCTTTATATCAGCTAGAGAACACTTCAATAAAGGTTCTCATGAAAAGATGGCCCCGTCGGTCTATTACTTTTTCCAAAAGATTAACACTCAGTTGTACCTTTCCGGCTTAAATTCAAAACCCGCCGCATACAAGTATCTGAATGAATGTATCAAAACCTTCGAATCACATAGAAATTTAGGAAAAGATCCCATCTTATTATAGTCTCTGGTCAATCCCATATGAAAACCCTGAAGCATTTATCATGACATCCAACTGAAGAACATTATCAAAATCAGACACATGGAATCTGTATGCTATCGGCCTGCGTTACTAAGAAATTTGTTAAGCAATAAATCCTTGAGTTGAATGGTTATCTATCACGACAGTACGAAGATAACATAAAAATTATGATATTCATGACTTGAAGTTTATTGGGGGAATAATGAAGTAACATCCTCGGGTGAAAGACCCACACCGGAAGGTTGATCTTCCTCATCAGGCTCTTCCTCTTCTTCTTGATCATCTTCTGCTGAAGGAGTTTGCCCATTAAGATCCACGTTAACTCCATTAACTTTCCTCACAAACTGGCCCCTTACACGAGGTCTACTTTCTGCAAGCTTTTTTCGATTGACATATACCTGATCTTCTTGTCAAAACATCTCTCCTTGCGTTTCTGCCTGAATTTCGTCAATGCTGCCTGCCTACGATCAACTTTATGCAACTTTCCTTCATCGGAGGCATTATTTTCGTATGCTGGCCATCGTGGTGCAGGAATTTGACCAGGTTGTAGGCACATAAATGGATAATAACGATAAAATGACATCCCGGGGATGTCAGGAGTGCATTGAGGAATATGATTGTAGTGGGACAATATGGTTGAATTAGCATGGTTATGAACATCTGCTAGGTATTTGTGATAACTAGATGCTGGTGGCATCGTGGCTTGATTCATCATTCCAGAAATGTAGAAAGGATAGGCAACAGTATGTTCTTGACAAGCAGGGACATCATTGGAATTGTCATTCTCCGAATGTATATCCGCCTGAGCGACCTCTTCCCGCGAGTTCTGTTGGGAAGCATCCAGTGACATAACAGGATCACCATCTCCTTGTGAACAGTTCTCCAGGGGATTTCGGTCATCATGTCTTTGGATGTCACCAGTCACTTCATCACCCAATAACGTAAGCTTCTCCACAATCTTCACATGCTCAGATGGTATCTCATTGGCAGAATAGGACACCTGGATGTTGCTTTGGGGAGTGTTTGATTTGACATAGGTGATAAAGGCTGAAGACTCACCTATCTTAAGTTCATACTTCTTTGGAAATAACACAACTTTTCCTCTTCTTCTGTCACTTATTCCTGGTACATCTGGCTGACACTCCACAGGAGCCCTAGTCACGGTTTCCGTAGGAGCAACAGCAATGATGATATTGGTCTTGCCTTCCTGATGGGTTGAAGCACAAGTTTTTGGGTTGGTACTCGTTCGAGTTCGAGTCTTGTCGTATGTGTCGTCCGAAAATAAAGTAGTGCTGTTGGTATTACCATCACTTGGGTCCAATACAACCAGATCCGGATCATAATTTAAGATATTCTTCTCTGCTAGTCCAAGCATTCGCCTTCTTCTCCACATATGAGTCCACAAATTCAATAGCTCATTGACGCGCAATGGCTTCACAAGATAATCAGCTGCTCCAAAATTCAGGCACTTGACGACAATGGAGACCTCATCTTGAGTTGACATCATGATAACAGGGATACGCCGCAACTCTCTGTCTCTCATGATGTATTTTAACATTTTGAATCCTTTGGTCATAGGAAGATCAATTTCAGAAAGAATGATATCTATATCAGGCCCCTCCGCATTCAATGCATCAATCACCTGTCTGGGAGACCTTACAGAAATCACTTGATAAGAACAATTACACAAAAGAGTAAGAACCACGCCTGCACTTTTCTCATCATTGTCACATAGCAAAATCCTCACTTTACTCCTATCAATGAACCCATCCCCACTCTTCACTATCTCGCTCTTCTCCATCAATTATGGAATATGGTTACAAAAGAAAACCCAGAAATTCACAGGTTACATACCCAAAAAAATCCCTCCTTTAACTTAGAATCGAGTTACATTCACAAATACAGATCCTATGCTCACCCGAAACCTCCCCAAGAATAAAAGCTCACAATTTCCCTATCTCGAGACCCCAGCAAGAAAACCAAGAGGATTTTTCATATTTAATGAAAAAACCCTCACTTCAATCAGTCAATTCCACATTGGAAGTTCGGTAAACAGCAAAATGCTGTCCACAAATCAAGAACTCACATCGCCACGTCACTAATCCAGCACAAGTTCGTTAGCACCCATTCGGCTTGTATGCCACTATCTCCATACATCTGTAAACATTCAAATCAGATTGTGCCAATATTTTCTCTTTGGATGATTGAGAGAGGGCTAGTTTGTGAGTGTGGGTGGGGGGTTGGGGGGATCTAACCCTTTGAATAAATAACAGCGAAAACAAGAAGATATTTTAATGCGCTTTCTGTATCGATGATGATGAGTACTAAACAGCAGTTGACCGAAGCCGTTTGATTGTGAATCAATGGTGAC	MEKSEIVKSGDGFIDRSKVRILLCDNDEKSAGVVLTLLCNCSYQVISVRSPRQVIDALNAEGPDIDIILSEIDLPMTKGFKMLKYIMRDRELRRIPVIMMSTQDEVSIVVKCLNFGAADYLVKPLRVNELLNLWTHMWRRRRMLGLAEKNILNYDPDLVVLDPSDGNTNSTTLFSDDTYDKTRTRTSTNPKTCASTHQEGKTNIIIAVAPTETVTRAPVECQPDVPGISDRRRGKVVLFPKKYELKIGESSAFITYVKSNTPQSNIQVSYSANEIPSEHVKIVEKLTLLGDEVTGDIQRHDDRNPLENCSQGDGDPVMSLDASQQNSREEVAQADIHSENDNSNDVPACQEHTVAYPFYISGMMNQATMPPASSYHKYLADVHNHANSTILSHYNHIPQCTPDIPGMSFYRYYPFMCLQPGQIPAPRWPAYENNASDEGKLHKVDRRQAALTKFRQKRKERCFDKKIRYMSIEKSLQKVDLV	OTHER
Rs_project_304779	Rs_project_304779__TRINITY_DN13954_c0_g4_i6	17.1701	0	6.32359	1.03385e-05	0.00134404	Transcript DEG	Uncharacterized Ramonda serbica protein													other_or_unresolved																	GGTTTTTTCCCCATTTCTTGGGGTTTTTCACGTAAAAATATTGTGTTTTCTTTATTGTTATTCCTTGTTACGAAATCGAACAAAAAACGGAGGTAACAATTGGCGCCGTCTGTGGGAGAATGAGCCTAAGACGTTGATTTTTCTTTTTGGCCGACTGGTTTTGGGGAAGGTTCGAACAGCTGCTGGGTATTGATATGCTTAGGAGGAGGAGGCATGATAGACACTCGGCAATGGATTTCATGAGACTGGTTGGTAGACCGAGGTTCACGCAAACCTAGCTCGGCGCAAGCTATTCTTTCGTGGCCTCAGCGTAACTTCAAGCTCAGCAGCGGTGGTTCGAGGATGCAGCCTGCTTCTTGGAAGGGCAGCGATGAGTTTTCTCAGATGGCACGATGTGTTCGGGTTGGTGATGGAGAATGGGGGAAGAAGAGATGAACTTGGGTTCGTTTTGCACCTGAGTAGGTGAGCTGGAGTGCTTCGTGGTTTCGCGAGGCAGAGCTGATGGTGAACTAACCGGGATCGGATGCGCCTTTTTGGCTGTGGTAGAGCTTTAGCCCAGCAGAGAGATGAGTTAGAGTTGCATTTAGGACTCGGGCGCGGTTCTCCGCTTTTGTGGAGCTTCAGTTCAGCCTTGACCATCAACTCGGACGCATTTTCAGCCAAGCTCGGATGCGTTATTCCACCATTTTTAGCAGCGTTTCAGAGACCTCGCGTGCCCATTTCTCCTTCCCTGGGTTGTTTTTAGCCTGGTTATTGAAGATTTCAGTAAAAATCCACTGAATCATGCGAATCTCTCAAAGCTTCATAATCTGAGTCAAAATCAAAAGTGGGATTTTCTAGGGGATGAGTTTCCTGTTTCATGAAGCTTGAGCTGTTCTTAGAGAGAACTCCAAACAAGAGAGAAGATGAAGAACCCACCCCTTTTATATCGTTCGGCGTTGCGGCTCTTCATTTCGCCGTGAAGTTGCTGAGGACAGAGATTTGTGGCATGAGGACGAGAATTTGCAGTAGAAAACGAGAACCCATTTCTGTCGTGCACTTTCCAATAGCAACGAGTACAGGTCTGTTGTGCTGCTTCGTGCTTTCTGCTGCTTCCAGAGGCAGAGGTCGAGCTACAGCACTGGATAACAGATGCATTGAGGGGTCTTTGGCAGGTGAGGTCAACGACAAATGGAAGTGATTAAAGAAAATAAGGACTTGATTGAGACGGTGAATTTCCCAGAAGTTTCGTAGAGTGAGCAGTAATTTATTTGGGGGATATAAATCATTTCCTATATTGGTGCAAATTCTGGAGCATCATCTTACCCACTTAAAAAGATAAGTCATTTCTTTATTTTCAATAGTATGAAGTAAGTGAATTTCAACTGCTCTGGTATTTGTG	MVKAELKLHKSGEPRPSPKCNSNSSLCWAKALPQPKRRIRSRLVHHQLCLAKPRSTPAHLLRCKTNPSSSLLPPFSITNPNTSCHLRKLIAALPRSRLHPRTTAAELEVTLRPRKNSLRRARFA	OTHER
Rs_project_304907	Rs_project_304907__TRINITY_DN13969_c1_g1_i10	0	22.0409	-7.75475	0.000541733	0.0152754	Transcript DEG	sp|Q9C9I6|PP116_ARATH Pentatricopeptide repeat-containing protein At1g71490 OS=Arabidopsis thaliana OX=3702 GN=PCMP-E67 PE=2 SV=1	pentatricopeptide repeat-containing protein At1g71490-like [Primulina tabacum]		sp|Q9C9I6|PP116_ARATH	Pentatricopeptide repeat-containing protein At1g71490	2.33e-81	PF20431;PF01535;PF13041;		RNA modification [GO:0009451]	RNA binding [GO:0003723]	chloroplast [GO:0009507]		ath:AT1G71490;	other_or_unresolved	Q9C9I6	PP116_ARATH	reviewed	PCMP-E67 At1g71490 F26A9.13	Arabidopsis thaliana (Mouse-ear cress)						PPR family, PCMP-E subfamily	IPR046848;IPR046960;IPR002885;IPR011990;		NP_177305.1 [Q9C9I6-1];	AC016163;CP002684;AK117951;BT020313;BT020458;	Alternative splicing;Reference proteome;Repeat	TTGTGCGTTTCTGAATCTGCGAGTTGAAGGTGGATGCGGTAATATATATGGAGGGCATTTGAAAAGAAGGCTCCCAAAACCCTAATTTGTAACGACGCAATTTGGGCTTGATATTAGGGCATTTTGATGTTGGGCCTAATATATCTAACAATCGATTCCTCGTTTTTCTCCTCCTCACAAGCACAAACATAGGAGACATATATATAGGGCTTAGGGTATATTATCACGTGGTGTCATAAATAAGTACTTTATTTTTTTTATTTGTAAATAGATGTTATACGATATTATTAATAAGTATTTTATCTGATACGATTTATAAATAAGCATTTTGTCAGTGTTTTGCATAGCATAACACATTGTCTCTCTCACATATCATATACGGAGGAATGTTTGCACATATTCACAAACCGTATGGGTAAATTGGATATTTTGAAATCATTTGAGACAAACTGTCAATTGAAAAACCACAGGATAAACTATCTATTTAAAACCACAAAGATGTAAACAACATATTTGAAAAACCACGACAAGATTAATTGCCAAACCATATAATTATTCAGTAAATAAATCTTTATATATTTAGAAAGTATTACACCATATATATTGGGAAATGAAGTTAGGTATGTTGTCTGTTTAACACAAGCGAGGTAAGTTCAAACTTCTTCAGTTTCACCCGAGTGATTCAAGAAAAAATTCTTCCTCTTCGGTAGGATCTTCTTGAGCTATGTAACCAAGGTCCTTCATCTGTTTAGTCATTCCCCCCAACAAAAGATATAGCCCAGCCGATTGACCGTTGGAAGTGTCTTCAACCAAGAAGGGAGAGAATCCATCACCAACATCAACCCAAGCACATCCAGGATCCTTTCGTATGCCCGAGTCCCTCATAAACGTCCTCACTTCCGCGAGCTTGCTCCAGCATCCAGAAGCAGCATACATGTTACCAATCAACACATAGTATCCTGAATTCCGAGGATTCATTTCCAGAAGCTTTTCTGCTGCCCACTCGCCGATATCTGTATTCTTATGGATTCGACATGCTCCGACAAGTGTAGCCCACATTTCAGCAGTAGGCTTGTATGGCATTCGAAAGATAACATTCTTGGCTTTTGTCAATAAGCCAGCCCTCCCAAAGAGATCAACCATGCAAGCATAATGCTCCAAACTCGGAGTTATACCATAATTAGCCTGCATCGATTTAAAGAGCAACTGACCTTCAGCTACCAGACCTGAATGACTACATGCTGACAATACAGCAACTGTGGCTACATGATCTGGCTCTATCTGGTGTTTAATCATTTCTTCAAATAGTCTGACTGCCATTTTCCCTTCTCCTTGTATGCCATATCCAGCTATTAGTGAAGTATAAGTCACTGCATCTCTTTTGTCCAGCAAATTAAAAAGTGTTCTGGCTACTGCAACTTTACCTGATCTTGCATACATATCAATAAGAGAATTCCATATCAGCAGGTAACCTTGAAAATGTTCTCTTCTCATTATAAAGCAGTGAAACTCTTTCCCATGTTGTACGTTTGCCGCACGAGCACAAAGAGGAAGCATGCTTGCGACTGTCACATAATTTGGTTCAATACCAGCGAGCAGCATTTCTCTGAATAGAAATGAGGCTTCTTCAGACATATCCCAGTGTGCATAACCAGATATCATGGAGTTCCAGGTAATAATACTTGCATTATCCACCGTCTTAAACACAATACAGGCGTGCTTAAGGTCTCGCTCATTCTCAACTGACAGAGCAATTGAAGAGCCCCATTAAAGTTGCCTGTCTTCAAGCAGCCTCCAGCAATGGTATTCCAAGTTATTATATTTAATGCCACACCAGTACTCTGCATGCCTTCGAAAAGCTCAAAGGCCTCATCCCACTTACCCTTGGAGGCATATCCCAATATTATCGAGTTCCATGAAACCTCGTCTTTAAGCAACATTTTGTCAAAGATACTTCGAGCAGTGTCCACATCACCACACTTCCCGTACATAGCAACCAACGAATTCTGCACAAACAAGTTCGATTCCAGAGAGCAACCCACGATAGACTTATGAACCTCCTTCCCAAAAGCAAGATTTGATTGCTCACCGCATGCCTTGAGAACAGATGGGAAGGTAAAATTATCGGGCCTGATTCTTTTATTAACCATTTGCTTATAGGCAAGAATAGCCTCCCCAAAAAGCCCTTTCCTAACATATGATGAAATGAGAACATTCCAGGGCAGAGGGCGCAGAATATTTGAAGATTCAATTACAAAATGAGCATCATCAAGGAAATCAAAACCTGTATAAAAAGAAACTAGCTTTGGAACCAATGAAGGGTTATCATGAAGACCCCATGTTATAACTTGAGTATGAAGTTGTTTGCCTTCCGAAAGCAGTTTGAGTTGGGTACAAGACCAAAACAGAGTTGATATTGAGTCTACAACTAAACCACATGAACCAGATTCAACTGCATGATTTCGAATAAGGGAAAAAGTCCTGAAGGCTTCAGATGTAAGACCTTGTCCAGCTAAAGTTTTCAAGGTCAAAAGTAGACACTCCACCATATGTTCATCAGTTTTTTCATGAATTTCTATGATAATCTTACTGGCATAAAAAGAATGAGTCTTGCTTTCCTCATGAACTTGCAACTGCTGTTCAATGTTATGTCTCCATTTCTTAGGGAAGCATTTTTCAATTTTACAAAATGGGATGCCTCTTGGAAATCTATGAAATGGAGAGCGCATACAAAGTTGAAGATGGAGCTATAGCATTTAATAGCACGGTAAATGCACACCGTCTGCATGACTGCAACCACATTTGCCACACAAACCAAAATATTGAACGGCTGCAAAACCAAGTGCTCGAATAGTTAAAAGAAAAACTCGAAAATACATAGAAATACTTTTAAAAAATATTATTTAAATACCGCCTATATGAGGAATTCTGTTGTCCCTAAGTTCTTACCAAAAAATGGAAAAGAAAAAGAAAATTTGATACCTTTCCAGTAATAGCTACAACTTTACTACCCAGCTCTCGTCCGAGAAAAATACATGAAATAAATTGAAAAGTGCAAGATTTAAGGTTGAATCTTCAGTCTTGAGTTAAACAAATCAGCAACTGATGCATCAAAACAAACTTGAATCTTTACAATCGCAGCCGTATGAGGATCCATATATTTAGCATCGAGGAATTTAGTGGACTTTCACAATGCTACACTAGAAGAAAGCGTCAGTCAATTTCGAAGAAAGCGTGCTAACATTTTCATTGAATTTATAACCTTTACAGCATGAGATATAGCTGCAAAGCTATACATTAACTGCAGAACTATCAAAGCATGCCACAGAATAATCAAACCCGGTTTTTGAGAACCCCAATTCTCAAATTCAATATAAATATAATAATCAAACGCCGATTTTTGACGAATTAAACCAGAATGGAATCAGAAAAATTAACCTTACCTAGTGAGAATCAGGATAAATATCGTCGCACAATTTAAAGCCGACAGAGAATCCACGGCAAGGTTGAATATTGAAAAATCGGAGAATTTGTTCAGGGTAATTGCTACCGATTTGGGTTTAAGATTTAAGGGTTTAAGGTCGACATTGTTTTATTTATTTATTTTTTATTTGGGTCGTAACTCAGGGTGTTCAACGGACCGGATCCATCCGGACAAATCCGGAACCGAACCGATTGGAACCGGTCCGAAACCAGAACCGGTGGA	MRSPFHRFPRGIPFCKIEKCFPKKWRHNIEQQLQVHEESKTHSFYASKIIIEIHEKTDEHMVECLLLTLKTLAGQGLTSEAFRTFSLIRNHAVESGSCGLVVDSISTLFWSCTQLKLLSEGKQLHTQVITWGLHDNPSLVPKLVSFYTGFDFLDDAHFVIESSNILRPLPWNVLISSYVRKGLFGEAILAYKQMVNKRIRPDNFTFPSVLKACGEQSNLAFGKEVHKSIVGCSLESNLFVQNSLVAMYGKCGDVDTARSIFDKMLLKDEVSWNSIILGYASKGKWDEAFELFEGMQSTGVALNIITWNTIAGGCLKTGNFNGALQLLCQLRMSETLSTPVLCLRRWIMQVLLPGTP	OTHER
Rs_project_304912	Rs_project_304912__TRINITY_DN13926_c0_g1_i2	13.0918	1.14147	3.47211	0.00200375	0.0329253	Transcript DEG	sp|Q9M3A8|PP273_ARATH Pentatricopeptide repeat-containing protein At3g49240, mitochondrial OS=Arabidopsis thaliana OX=3702 GN=EMB1796 PE=1 SV=1	pentatricopeptide repeat-containing protein At3g49240, mitochondrial [Henckelia pumila]		sp|Q9M3A8|PP273_ARATH	Pentatricopeptide repeat-containing protein At3g49240, mitochondrial	5.67e-118	PF01535;PF12854;PF13041;PF13812;		embryo development ending in seed dormancy [GO:0009793]; endosperm development [GO:0009960]	ATP binding [GO:0005524]; mRNA binding [GO:0003729]	chloroplast [GO:0009507]; mitochondrion [GO:0005739]		ath:AT3G49240;	mitochondrial_annotation	Q9M3A8	PP273_ARATH	reviewed	EMB1796 At3g49240 F2K15.100	Arabidopsis thaliana (Mouse-ear cress)		FUNCTION: May play a role in embryogenesis. {ECO:0000269|PubMed:15647901}.			SUBCELLULAR LOCATION: Mitochondrion {ECO:0000305|PubMed:25732537}.	PPR family, P subfamily	IPR052308;IPR002885;IPR011990;		NP_190493.1;	AY864352;AL132956;CP002686;AY099591;BT008786;	Mitochondrion;Reference proteome;Repeat;Transit peptide	CTGCCTTTGGCTGCCCAAGATTTGAGTCAAATTGAAGTGTCAACAGGTGTAACTGCACTTTATGCTTCTGATTCTTAACATGTAACCGATTCCTGCTTTGCTCTTCTTTTATAAAAAATTTCAAGATTTTTTATACATCCTTCTTTCTGATATGCCAAGTTTATTTGCTTGATTATCATAAGCTTACAACCATAAATACACTGAAAGTTACAGAAAAACAAATAAGATTAAAATTTCAGAAAATATTAATCATCCCCCACAAGTTCATTACATTGATGATGAATCATCTTCCTTGCATCTAATTACATGTAATGTAGCTTGATAAGCAGGTATTACAACGATGAACAAACAACCCAAGAAATTTTATCTTTTCTCTCGCTCACCATCATACAACATCAAACTGTTACCCGTTCATTTGAAAGATTACTTTCAGCTTCCATCGTTTCTTCTTCAGCATTATCATTGGCAGAAATAACCTCCGCAGAAGTTTCATCAGCCTCTTCTTTTCCATTCAGAAGTTCCCTGTTTGCATAAAGAGGCATTGCCTCGGAATCTGCTGGTGACCCATCTTCTGTTTCCTTATTCTCACCATCTTTGTTTCCCAATTTAGAAGGTAGCAAAGAGGCAATGGCAGCCCTAGCACTGGCCTTGGCTCTTTCAGCTTCTTCGGCCACTTTAGCCGCTGCCTCGGCCTTCTCCCTTTCTATTTCCAGTTTAAGATTTGTCACTGCATCCTCTTTACCTTCCTTCCTCAACGCCTCTCGCACAAACTCCTCAACTTCCTCAGTTAATTCATTTTGATCCTCCCTCAGCATGCCATCTACGATCTTAAGCACTTCCTCATGCTTACCAGCCTCAAACAAAACATCCATGATGAACTTGTAAGCATCATCATTCATCTTCAGTTTGGGTTGCATCAAATCAAAAAACGACTTCGCCTCATCAACTTTTCCAACCTTAACCAAACCATCAACCAACCGGTTATAGACTCCCAAGCTTGGCCTCAACTTTGAGTCAACCATTGTCCTAAAATACAGAGCTGCATCATCTGGCCTATTTTCCTTAAAGCATGTATCCATCAGTGTAACAAAAGTATACTCATCAGGGCTCACCTTCCAATCGCTCATCCCCTTGTACAACTGCTCTGCCTCAGCTAACATGTCATTACTACATAATTGATCGATCAATACATTAAAAGATAATGGATCCGGACTGCACCTCTTCTCTCCCATACTATTGAGGACCTCAATGGCCTCACTATACCTCTTCTCTGCGGAATACCCATCCACAATCACATTGTAACTTCCCAAGTTTGCACTCAATTTTTTCGGAGGATCATGCTCGTTTTTCATCCTCTCAAACAACTTCAACGCCTCCTCAAACTTTCCGTTCTTGCTCAAAGCCTCCAAAATATAATTATACGCAACCGCACTCATTTTAATTTGTGAACCCTCTCCCACAACCTTTTTATAACAATCCATTGCCTTGGCTTCCATTTCTTTCAAGAAATAACCTTTCATCAAATTCCCATATATCACCCCATCAATAACCTCCTCT	MEAKAMDCYKKVVGEGSQIKMSAVAYNYILEALSKNGKFEEALKLFERMKNEHDPPKKLSANLGSYNVIVDGYSAEKRYSEAIEVLNSMGEKRCSPDPLSFNVLIDQLCSNDMLAEAEQLYKGMSDWKVSPDEYTFVTLMDTCFKENRPDDAALYFRTMVDSKLRPSLGVYNRLVDGLVKVGKVDEAKSFFDLMQPKLKMNDDAYKFIMDVLFEAGKHEEVLKIVDGMLREDQNELTEEVEEFVREALRKEGKEDAVTNLKLEIEREKAEAAAKVAEEAERAKASARAAIASLLPSKLGNKDGENKETEDGSPADSEAMPLYANRELLNGKEEADETSAEVISANDNAEEETMEAESNLSNERVTV	OTHER
Rs_project_305037	Rs_project_305037__TRINITY_DN13917_c0_g4_i1	4.83245	46.6416	-2.97465	0.000145772	0.00697135	Transcript DEG	Belongs to the histidine acid phosphatase family	hypothetical protein F511_09732 [Dorcoceras hygrometricum]				6.51e-36	His_Phos_2					ko:K13024	ko04070,map04070	other_or_unresolved																	GTCCTCGAGGCAGAAATTTGGAATTTAGTGAATACGTCGGCATCTTCCCATGTAGCTCATTTAAAAGCCCGAACTTGTAGAGAGATTCGACGATTTATTATTTATTGTCTAACACTTCTTCCCACTGCACTAACTGTTGCAGAATCTGTTCATCCCCTCTCTTCTTGAATCTTCTGGACACAACCTGTTGTGGTTCATATTTGATGGCTAAGTCCTCTTCCAATTCTTCGGCCAGGCTGACATCTCCTTCCCACTTTCTGCCAATGGCTTTCTTGAGGCACGAAGGATGAATGACCGGATGTGCTCTTGATTCCAGAGGTAGTTGCAACTTATAAGCCACTTCTCCTATTCTTTTGATAATCATAAAGGGCTCATAGTACCTGGCAGCCAGTTTTTGATACACCCTCCTACAAATTGAGTGCTGCCTATGAGGTCTTAACTTCAAAAATACCATGTCTCCAATTAGATTTCTGGGGTATACCCACCCCTACATAGCAGACGATCATTCAACAGTGAATAGCATGATTCCAGTAGCTCCAGCGTGTAAACCTGCAATAACAGATTGATTTTTTGTCTTTGTCAATTTCAAGCTGGATGTCCTCCCACCCCAACCGCATGGGTATGGAGTAAATTCTGCCTCCTCATCCCTTCTAGACAAAGCATCAACCATTGTATTCTCCCTGCTCTATATTTGATACCAAATTCATAGCCTAACAACTTAGACAACCAAGGTTGCCTCCTCATCCCTTCTAGACAAAGCATCAACCATTGTATTCTCCCTGCTCTATATTTGATACCAAATTCATAGCCTAACAACTTAGACAACCAATGTTGTTGATCATGGGTGCTTACGTTGTTGTAACAGAGTTCAGAGATTTATGATCGGTGAGTACCGTGAATTTCCTCCCCAATATGGGAGTAAATAGTGAAAATGATTTTTATATACTAGAGAAGTAACACAAAATTTTGTCTTTTACATTCAAATTATGTACTTTGCTTTATGTCTATAGCAAAAGCTCTTTACTTTGCCCCATGCTACACAATTATCTGTATACTTTACATTAAACTATGTATTTTGCTGCATGATATTAACAAAAAAGCTCTATAATTTATTGCATGATGCATAAATTTATGCTGGAACGATATTAGAAATCTCATGTAGTTATTTTATTGAGGAACTCAAAATGCATGTCCACATTTAAAATTCCAGTTAAAGGTTTCTTTTTCACCAACTGCTCGATCTTTTAATTTATCGACCTCAAATTTCTGGATATGATGATGCTATTTGGTGATGAAGATCTTAGAATCGTATGGCAGGAAGTTGGAGTCATCTATACTCACCATCAGAAAACTGTGATAGTGGACGCCAATGCAGGAAATAATAGAAGAAGAATAATTGCC	MVFLKLRPHRQHSICRRVYQKLAARYYEPFMIIKRIGEVAYKLQLPLESRAHPVIHPSCLKKAIGRKWEGDVSLAEELEEDLAIKYEPQQVVSRRFKKRGDEQILQQLVQWEEVLDNK	OTHER
Rs_project_305047	Rs_project_305047__TRINITY_DN13986_c2_g1_i5	19.6076	3.06476	2.68686	0.00045464	0.0137377	Transcript DEG	Uncharacterized Ramonda serbica protein	uncharacterized protein [Henckelia pumila]				3.15e-283								other_or_unresolved																	TAAGTTGGAACCCCAACAAGGACCATCACAATTGGTTTTAAGTTGGAACACCAACAAAGACCATCACACATAGTTCAATAACAAAGCCCATTCTGGACTTGCACCGAAAACTTCATCCCTCTGTAATCACACAGTCAATCATCCAAAGGGTTTATGTTTACAAACAACTGTTTCTCTACTATCCTTTTTACTGTCAATAAAATTTTCCTTTTCAGAAAACGGTGTCGTACAATTTTCTTATTGATCAATAAGATGTAATAGTTACATGTATAGGTTAAAGGCAAGTTGGAAGTATGTGCAGTCCATGTGGTAGATATTTCATATATAAAGAATAGTTTATAATGTACCGATAATTGTTAGGAAAACCAGCGTGAATGGACTGCACTTTGCCTTGGCCTGTTTTGTTGCTCCAAATTGTTCCGCTTCTTCATTATCGAAGAAACAGTCGGGCTAAAGTAGTCGTTACTCCTCTGAGAAGTTGTTGTACCTTGAGAATAAACCTTCCTTGCTTGCATAAAGCTCCTGTGCTTTTCCGGTGTTGCCCCACGGGCTACTAAATTTTTCTGCATTGGTCCCCATCGGTTGTAGTTGACACAACTTTGGCTCCTCCCTATTTGATAAAACATTCCCTCTCTAGGACTGGTATAGTTACGGCTTTCAGCAGTTTCGGCAGAGTACATGGTCGTTTCTCCTTCGCTGCTGTATTCATGTGGCGCTTCTGGGATCTCATGTGGCGCTTCTGTGATCTCATGTGGTGAACAACTTGATCGGATCTCACTATGGGTGGCTCCATTGACTGATCCTGTTGATTCAGCGTCTGCTACAGGCCTGGATGGTCCTATGTTACGAAGCTGTTGTCCTTCGAGTGGTAGCTGTGATAAGTTTTTGGCATAATTTTGATCGCAGTTGGCCGGTACTTTTCTTGATGGTTGAGGTGACAGTACAACTCTAGGTGGAAAATTGATGTCCAAGAGCTGAATCTGAGTGATATCCTTTTTCTTCACTGGGAATGAAGTTAGCATCGGAAACTCGTAAATTTCCGGAGTTGGACCCTGGACATGAGTTTCATCTTGTGGGTCACTAGTCAAGGTGTCATCTTCCAATATGTTGACAACAGCAGAACTCGATCCGGGTTGCTCTATAGGTCTAGATGTCATGTTTGAGGATGTTGGTGTCCCCATGTTTTCACCTTCGGTTGACTTAAAAACTTGTCGCATTGTGAATGATGCACAAGAATGCTCACTTTTCTGACCAGTAGACATCAACCGTATCAAAGGTAACTTTGGTTTGTTAAGTTCATCAAGATTGCCTTCCCAGTGTTGGTTTAACCAATTACAGATGATTGGCATAGGGATACCAAATTGCATGGGAACATCTTTCTTCCATGATGAAGTCGAAGATGTGGAAGTTGAGGAGGATTTAGTGTTTGGTGATGTTGCAAGCTTCATAGGATCACAAACTATGAAAGCAAGATTGCCATGAATGTCGAAACCAGCAGAGCCCGCACTCCAAGTTACCCCATCGGTTGACAGCTTTATCAGGTTGTCTGTAGCTATAACAACCTTTCCTTCGCCCACAGCCAACTCCTGCTTCTCTGTATATCCCAAAAGATAAACTATACTTCCAAGTTCCAAATTTGGCTTCGAACAAGTTTTCAAGTAGTGAGGTTGTGCTGGTGCATTTGACTCTCCATCTAGGGCATCAAGCCCTACCATAGTCAGATCAAGAACAGAGCTCGTGATAAAGAACCTGGAAAAACAAGAAATTTTTGGGCATGCATCGGTTATCAGAATATGTGTTTGTGCTCCCATTTTTATAAAAAAATTATATCCAATGAAACGTTAAGAAGCCAAGGAAATTCACGCCTGAGTTATCCAATGGAACGTTAAGAAGCCAGGGAAATTCACGCCTGAGTTACTAGCCTCAAGCGATTCATGGTTCATATAACAGGATTGTCAGTCAAGGTAAAAAATAATCCAAATATATGGATCGTGTCTCGACTTATGTTTTAAGAAATCAATCAAAAACATGTCCTGAGACATTCCAAATACATAGAATCTGGCATACCCTTTTGAGCCGAAAACACAATGAGAGTAAATATGATGTTTAATGGAGGACGGACCATTATGGCGTATAAATGGCACCTTATGATCGCTGTTTCCAGTTCCAGAAGGAGAAAAGTGAAGCTAGTGAGTTTGTTCAATGCTCGAGACCATTCTTAGACATGAAAGTCCTAGGATCCACCCTTCCCACCATAACCAATCACATTGATGCTGGTAAATTTTTTCCTGTTAATAAGTCCTCACAAACTCGAAGCCGGGCTGGATCAGAGACCTACTAAGGGTGAAGCTGTTCCAGCACCCATCTCCCCCGTTCACAAGACTCATACCAACATGTGTTGGTAAGCACAATAATCTAATATCAGACATCTTACATCCAAAATTACCCTGGAACCTGAGTAGTTCATGTGTCTCTTTTTCGTGTTTTTCGTATTTTTTGGAAGGATTATACATGAGAAATGACGTGTTTGGTACACCTGTATCATACACTAACGAACTGATTCATATTCTAATTCATATTCAAACATCTTAAAATCTAATGCTATCCTAATGACAAACAGTCAATATGATAATACGGAGAACTGGATATCCATTAACTCGACAGTTAACTTGTGATTTCACTATCAGTCTCTCTCCCAGAAAACGTCCGTCCATATAAAACTGACAAAAAAATTCACCAGTAATAATTGTTGGAGTCGCAGCGATAATAATTTAAGCAATACCTTATTGAAGACTAAAAAGCCAAATTCTACCAGATCCAAAATCAACCCCAAGCCCCCAACAATCGACACAACACAATAGCTTCATTTAGCCATCAGCATTTACCACTCTTGAAACTTCCCTAGATTTCTTCAATCAACCCTCAGAAAACATCAAACAGACATAAATTACACACGGAAAGCACACATGGAACACATTCATTCATCTCGAACTCAACACAAACCCAAAGCTAAAACCAAGTAACGAATATAACATTCTGAACTGACCTATGAGGGAAAAGGCTAGCAGTAAGTCCATTATGGAGCCTAATGTCCGCGGTCTCAGCAGCGGCGACAGAGGGGATATTAGCGTGGGTCGTGAGCAGTAGATTCCGGTGGATCAAGAACCCGGTGCCGCCGCCGTGTATTCTAGCCATAGCCAGAGCCTTGCCGGAGAAAATAGCAGCCTTCATTCTCTCTGACTTGCCACCTCCGCTGCAGAAACACCAGGATTCCCCCAAAACCCTCATTTTGTATTTGATTTCCGAGAGTAATTGCAGCTTTTAGCAAATGAAGCAGACGGAAATTGTTAGATCCAAAATGTGGAGCTGGAAATGGAAGCGCATTTCTTAATTCTTCAGTTCACCTTTTCTCTCTGCTTGTATAATATTATTC	MGAQTHILITDACPKISCFSRFFITSSVLDLTMVGLDALDGESNAPAQPHYLKTCSKPNLELGSIVYLLGYTEKQELAVGEGKVVIATDNLIKLSTDGVTWSAGSAGFDIHGNLAFIVCDPMKLATSPNTKSSSTSTSSTSSWKKDVPMQFGIPMPIICNWLNQHWEGNLDELNKPKLPLIRLMSTGQKSEHSCASFTMRQVFKSTEGENMGTPTSSNMTSRPIEQPGSSSAVVNILEDDTLTSDPQDETHVQGPTPEIYEFPMLTSFPVKKKDITQIQLLDINFPPRVVLSPQPSRKVPANCDQNYAKNLSQLPLEGQQLRNIGPSRPVADAESTGSVNGATHSEIRSSCSPHEITEAPHEIPEAPHEYSSEGETTMYSAETAESRNYTSPREGMFYQIGRSQSCVNYNRWGPMQKNLVARGATPEKHRSFMQARKVYSQGTTTSQRSNDYFSPTVSSIMKKRNNLEQQNRPRQSAVHSRWFS	OTHER
Rs_project_305273	Rs_project_305273__TRINITY_DN35308_c0_g1_i56	13.4882	0	5.95908	0.000357012	0.0119122	Transcript DEG	sp|Q84TG1|RH57_ARATH DEAD-box ATP-dependent RNA helicase 57 OS=Arabidopsis thaliana OX=3702 GN=RH57 PE=2 SV=1	DEAD-box ATP-dependent RNA helicase 57 [Primulina huaijiensis]		sp|Q84TG1|RH57_ARATH	DEAD-box ATP-dependent RNA helicase 57	1.6e-241	PF00270;PF00271;		maturation of SSU-rRNA [GO:0030490]	ATP binding [GO:0005524]; ATP hydrolysis activity [GO:0016887]; RNA binding [GO:0003723]; RNA helicase activity [GO:0003724]	nucleus [GO:0005634]	ko:K14779	ath:AT3G09720;	other_or_unresolved	Q84TG1	RH57_ARATH	reviewed	RH57 At3g09720 F11F8_31	Arabidopsis thaliana (Mouse-ear cress)	3.6.4.13		CATALYTIC ACTIVITY: Reaction=ATP + H2O = ADP + phosphate + H(+); Xref=Rhea:RHEA:13065, ChEBI:CHEBI:15377, ChEBI:CHEBI:15378, ChEBI:CHEBI:30616, ChEBI:CHEBI:43474, ChEBI:CHEBI:456216; EC=3.6.4.13;			DEAD box helicase family, DDX52/ROK1 subfamily	IPR044764;IPR011545;IPR050079;IPR014001;IPR001650;IPR027417;IPR014014;		NP_001326599.1;NP_187583.2;	AC016661;CP002686;CP002686;BT005833;AK227326;	ATP-binding;Helicase;Hydrolase;Nucleotide-binding;Reference proteome;RNA-binding	ATGAGCATGGAGATTACGTGACTTTCAGTGTCTTCGTATGAAAGGTTAATTCCATGTCCAAACTGAGCAGTGTGCGAGCTAAAAGTCTAAAACCCTAATTCCCAGCAAGCGTCGATACATCATAAGATACTGAGTAGCTTTCAAATTGATACCTCCAAAACTTATAAAATAGCAATCACGATCTTCCATAAGTTATTTTGTGTCAGTTTTTCTTAAAAATCAATGGAAAAGGACGGCTCATTCTTGTTCTCCGGCATCAAGTTCGATCGCAAGAAATTTTCCAGTGATTTTGCTAGATTCAAGGTGAAAAAAGAGGATGATGTTATTGTAGAGAAGCCTAATCTGATTGAAAATGGGGATATTACATTGGAGGAAGGCACGATAGCACGTCCTCATAAGAAGAGGAAAAGAAAAGCAGCTGTTTCAGATCCAGTTGAAGGCTTCACTGTGTTTAAAGGTTCCAAATTGAAAGCTGTAGATGAAATAGGTGACGTGAATGAAGACGAAATTCTACTAAGAAAGAAGGAGTATCATCGTCGATTGGAGAGGGATGCTCTTTTTCGGAAAAAGCATAATATTCATGTTTCTGGGAGAAATATTCCATCGCCGCTTCAGAAGAACTTCACGGAGTTGCGGTCAAGGTATAATTGCAAATCATACCTACTGCGTAATTTGGCTGATCTGGGTTTTGAAGAGCCAACACCCATCCAAAGGCAGGCTATTCCAGTCATGTTATCTGGAACAGAGTGTTTCGCATGTGCTCCTACTGGTTCTGGAAAAACTTTTGCATTTGTCTGCCCAATACTTATGAAACTTCAGCGTGCTTCAATGGATGGTGTTCGGGCAGTGATTCTTTGCCCCACTCGTGAATTAGCTGCTCAGACAGCGAGAGAATGCAGGAAGTTGTCCAAAGGAAAGAAGTTTTACATCAAGTTAATGACCAAACAGCTTGCTAAAAGTGCTGATTTTTCAAAGCTGCCCTGTGATATTCTCATAGCTACACCTTTTCGGGTGCAGTTTGCTATTCGCAAAAGGAAACTTGATTTGAGCAAGGTTGAATTTCTCGTCTTGGATGAGTCTGATAAGCTTTTTGAGTTAGGCTTGGTCGAGCAGGTTGATGCAGTGGTCAAAGCATGCTCAAATCCTTCTATTGTACGCTCATTGTTCAGTGCTACTTTACCTGATACTGTTGAAGAGCTTGCACGCACGATTATGCACGATGCTGTCCGAGTTATCATTGGCAGAAAAAACTCTGCTTCTGAATCAATCAAGCAAAAGCTCATTTTTGTAGGAAGTGAGGAGGGGAAGCTTCTTGCCCTTCGTCAAAGCTTTGCAGAGAGTTTGAACCCACCTGTGTTAATTTTTGTCCAAAACAAAGAGCGAGCCAAGGAGCTTTACGATGAGCTGAAGTATGACGATGTTCGAGCTGATGTCATACATGCCGATCTTTCTGAAATACAGAGAGAAAGTGCAGTTGACAACTTTCGATCAGGAAAAACATGGGTTTTGATTGCCACCGATGTTATTGCCCGTGGAATGGACTTTAAAGGCGTCAACTGTGTGATCAACTATGATTTTCCAGATTCGGCTGCTGCATACATTCACAGGATTGGTCGTTCGGGTAGGGCTGGGAGACGTGGAGAGGCGATAACATTATACACCGAAGCTGATGTTCCATTCTTGAGGAATGTAGCTAATGTCATGACAGCTTCTGGCTGCGAAGTACCGGCTTGGATAGCGTCTCTAGAGAAGAACAAATGGAGGAAACACAGGCCACAAAGGGAATCAATTTCTACCAAACCTGAAATTGAGGACTAATTTATGAGTTTCTTGGTTGCAGCATAGTTTAAAAATTTTGATGTCTCGGTTCTGAAGTTCATGTAAAATGCAAAACAAAATTCTGGATGATAGTAGAGTTCTATCTCACTTACACTTCAGTGATTATCAATTTATCATAAGTTCTTCCCTGTGAATACGACTAATTTCTTTGTTCTCATTCTCATTAAAGAGCTTTAAAAAAATTATCTGAATACGATCTACATTTTCAAAACTAATGAACCTTAATGTGAAAAATAAAGTCTATCAAATCAACACGTAGCGTATAATTTCCTG	MEKDGSFLFSGIKFDRKKFSSDFARFKVKKEDDVIVEKPNLIENGDITLEEGTIARPHKKRKRKAAVSDPVEGFTVFKGSKLKAVDEIGDVNEDEILLRKKEYHRRLERDALFRKKHNIHVSGRNIPSPLQKNFTELRSRYNCKSYLLRNLADLGFEEPTPIQRQAIPVMLSGTECFACAPTGSGKTFAFVCPILMKLQRASMDGVRAVILCPTRELAAQTARECRKLSKGKKFYIKLMTKQLAKSADFSKLPCDILIATPFRVQFAIRKRKLDLSKVEFLVLDESDKLFELGLVEQVDAVVKACSNPSIVRSLFSATLPDTVEELARTIMHDAVRVIIGRKNSASESIKQKLIFVGSEEGKLLALRQSFAESLNPPVLIFVQNKERAKELYDELKYDDVRADVIHADLSEIQRESAVDNFRSGKTWVLIATDVIARGMDFKGVNCVINYDFPDSAAAYIHRIGRSGRAGRRGEAITLYTEADVPFLRNVANVMTASGCEVPAWIASLEKNKWRKHRPQRESISTKPEIED	OTHER
Rs_project_305393	Rs_project_305393__TRINITY_DN58507_c0_g1_i1	24.5727	1.4836	3.96115	1.83549e-05	0.00193503	Transcript DEG	Putative protein containing Senescence-associated protein OSA15 N-terminal domain	senescence-associated protein SPA15, chloroplastic isoform X3 [Primulina huaijiensis]					PF28580.1	Senescence-associated protein OSA15 N-terminal domain						other_or_unresolved																	TATTGAAGGCATATATACTCACCTCTAATGCACCATCACTCCAGTGCTTGTCAGCAGCCTTTTTCAATCTTGATTGAGCTTTCTCTTTTAAAATCTTCCAGGAATCAGAAACTAATTAGAACATTACCGAAAGCAATTCCAGAATGTTTTCTATATGGTAGAGAAAAAAGTCAGAAAAGTATCCTTACAGTAGCAATATGATGAAGCCTTTCCGCCCTTCTCTTCACATCATTGTCAAGTTTCTCCGTATCTTCTCTTGCCCGTGCTGCCGGATAAAAGGAAATATCGACTAGATTAAAAATACAAAGCAAGGCTAGTTATGTCCTGACCTCCTAACAAAAGTTATTCAAAATACTCACTTAGGTGCTTGTGGTGATTAGCATAGTGGCTTCTATGTTTTCAGAGTAGGGTACAAAAATTCATTAACAGAAAAGAAACCGATTGTTATATATCGGGCTTAGGGGCTAGGAAGGAGAGAGAAACAATTCTTTTAGGATGTATTTCTTGCCCCTGGGGCCATTTTCATTAGAGGGGAATTGGTCATTTATCCCGTTAATATTTCAGTGAATAAAATCCTTATTGTGTTTTTCTATCATTGTTATTTCCCTTATAGCTGGTATTATTTGGAAGCGAGGCTTTGTGTTTCTATACTATATCAATTAGTTTGATTAAGCTCATATGCATCAAAGCAATAATGTGATGTCCTTAAATGAGATAAAGCATCCTAACAAATGTCAATAACAAGCCAAATAATTTCTTGCAGCAGGTGATAGGAATTCAGACACTTGAATATTAGGTATATTTGACAAAGTCCTAACGTAAGGTAGCAAAAATGTCATACCATCAAGCTTAAGAAACTCTGAACCAAGAAAGGCAACATCTTGTCGTGCACGAGCATCCAGCCTCAGAATGCCTCTATTTGATATTTGAAAGCATAAATTATTAGAATTCGTAAAATGATGGTTACTATCTAGCATTGTCTTGATAACCAAAATGATGCATAATCATATGTATTAAGATGAGGAAAGTCTTCAGATCACGTACATGAACCAGCACGACGACCCTTTCGGTAAAACATAAATAAAAGAAGACTCAAATTTTTTGAACAATCTAAGTCAGTGACAACTGGACAATAATTTTACCGAGAAAGAAGTACAATGTCATTTCTAGCCCGTTCAT	MLDSNHHFTNSNNLCFQISNRGILRLDARARQDVAFLGSEFLKLDGMTFLLPYVRTLSNIPNIQVSEFLSPAARNYLACY	OTHER
Rs_project_305469	Rs_project_305469__TRINITY_DN92772_c0_g1_i1	14.0423	0.78181	4.1263	0.00250966	0.0376466	Transcript DEG	sp|P10978|POLX_TOBAC Retrovirus-related Pol polyprotein from transposon TNT 1-94 OS=Nicotiana tabacum OX=4097 PE=2 SV=1	TMV resistance protein N, partial [Dorcoceras hygrometricum]		sp|P10978|POLX_TOBAC	Retrovirus-related Pol polyprotein from transposon TNT 1-94 [Includes: Protease (EC 3.4.23.-); Reverse transcriptase (EC 2.7.7.49); Endonuclease]	5.67e-14	PF13976;PF22936;PF14223;PF00665;PF07727;PF25597;PF00098;		DNA integration [GO:0015074]; proteolysis [GO:0006508]	aspartic-type endopeptidase activity [GO:0004190]; endonuclease activity [GO:0004519]; nucleic acid binding [GO:0003676]; RNA-directed DNA polymerase activity [GO:0003964]; zinc ion binding [GO:0008270]		ko:K06067	ko04110,ko04213,ko04330,ko04919,ko05016,ko05034,ko05165,ko05169,ko05200,ko05202,ko05203,ko05220,map04110,map04213,map04330,map04919,map05016,map05034,map05165,map05169,map05200,map05202,map05203,map05220	other_or_unresolved	P10978	POLX_TOBAC	reviewed		Nicotiana tabacum (Common tobacco)	2.7.7.49; 3.4.23.-		CATALYTIC ACTIVITY: Reaction=DNA(n) + a 2'-deoxyribonucleoside 5'-triphosphate = DNA(n+1) + diphosphate; Xref=Rhea:RHEA:22508, Rhea:RHEA-COMP:17339, Rhea:RHEA-COMP:17340, ChEBI:CHEBI:33019, ChEBI:CHEBI:61560, ChEBI:CHEBI:173112; EC=2.7.7.49;				IPR043502;IPR025724;IPR001584;IPR054722;IPR039537;IPR012337;IPR036397;IPR013103;IPR057670;IPR001878;IPR036875;			X13777;	Aspartyl protease;Endonuclease;Hydrolase;Metal-binding;Nuclease;Nucleotidyltransferase;Protease;Reference proteome;RNA-directed DNA polymerase;Transferase;Transposable element;Zinc;Zinc-finger	GGTTTCCTCCTCATCTACTGCTCGAATCAATACTCCAACTGAAGATCCCACCCAACCTTTTTTATCTTCATCCCACATACACTACTAAATCGTCAATGGCTACCTCAGAATCACAGGTTTCCTCCTCATCTACTGCTCAAATCAATACTCCAACCGAAGATCCCACCCAACCTTTTTATCTTCATCCCTCAGACACTACTAACACAGAAGTTATTTCACCCCCTCTTTCTGAACCAAATTATGTTACCTGGCACTGTGCTTTCACCCTCGCTGTTTCGATCAAAAACAAACTTGGTTTCTTAGATGGGAGCATTGCTACTCCAGAGCCCGATAATCCGTTAGATATCCCTTGGTTAGGATGCATCAATCTTTTACTTGCTTGGCTATTAAACGTTGTATCGAAAGAAATAGCTTCCAATATCCTCTATATTAATTCTGCAAAAGAAATTTGGGACAAGCTTAAAATTCGTTTTTCTCACCCCGACAACGTCGCTGTATTTTTCAACTACAGCAACAACTCCATTGTTTGGTTCAAGGATCATTATCTATTAATGACTGCTTCACTCGCCTGACTGCTCTGTGGGAGGAACTACGAACCTATAGACCTCTTCCATGTTGTACTTGTGGACACTGCCGATGTGATAAATTAAATCTCTTGGAGATGTTCAAACCTCTGATATGTGTTTAAATTTTAATGGGATTAAATGATTCCTAAGAAGGAATCAAAGGGCAAATTCTTATGATGAATCCTACACCCTCTCTTGATCAGACTTTCGCTATGATTCTGCAAGAAAAAAGGCAACGACAACTCAAGTCTTTACGCCATCTGTAGAATCATCAGCATTGGCTGCTGTCAAAATGGCCATACCACAAAGAAAGAAGTTGTTTGTGATAATTGTAGGAAACCATGGCACACGCGCGAGGCTTGTATCGCATCATTGGTTTTCCACCGAATTTTAAGTTCACAAAATCTAAGGGTGATCCTCTGAGCATAATAAATTTAAATTACCTTCGTCAGCGCATAATGTTGTATTGTAGGACTTTTCGGCTGTGATAATGCTCAACTCAATCTCACTCAGGGACAACTTCAAAAGCTTATGGTCCTTCTTCATGTTGATCCAGTACAGCAAACTCATGGACAAACTCTTCAATCTGCCGCACCACAACACAATTCTCATCACCTGAATGTTGCAGGTATATCATTCTCTGCTTCCAAATCATTTCATGATCATTCATGGATCATCGACACAGGGGCAGCGGATCACATGATCCATCCCCCCAGGGGTACCGTAATCCTATCTACTCATCTGGTTATTAAGATGCTCTTTGTTCCTTCCTTTTCTTTTAATCTAATATCAGTGAGTCAACTTACGAAAGACCCGTCAATTTACCTCACTTTTATGCATAACCATGGATATATACAAGTCCTATCTTCGGGGATGACGATTGGACTAGCTGAATCACATAATGGCCTTTACCATTTCAAACTGCCTCACAAGGCCACACACACAACTCTCCCTTCAGCATCATCTCCCTCAACCTCTCGAGTTAATCAAGCTGAAGAACAGTGTTTCAACCTTTGGCATTTTCGATTAGGGCACTTATCCAATCAACGAATGAAATTACTTGCATCTAATGATTCCGATATATCTAGTACTGCTTTTTCAATTCCCAGTGATATTTGTCAAAAGGCTAAACAGAGAAGAAATTCATTTTATCCTAGCAATAGTACTTCTGATTCCACTTTTGATTTACTTCATTGTGACATTTGAGGACCATTTTCTCGAACTTCCATCAATGGACATCAATATTTTCTCAATATAGTGGATGATTTTAGTAGGACAACTTGGGTATTTTTGATGAAATATGAAACAGAAGCACGCACTATTCTGCAGAATTTTGTGATCATGATCCGAACCCAATTCACTACTCATGTCAAACAAATTCGAACCGATAATGGCCTTGAATTTCACATGCTCGAATTTTATCAAACCCATGGCATTTTACATAAAAAATCGTGTGTTTACACACCACAACAAAATGGGGTGGTAGAACGCAAGCATCAACATATACTTAATGTTGCTCGAGCCTTATTATTTCAAGCCTCATTACCTATAAAGTTTTGGGGGGATGCAGTCTTAACAACCACCAATTTGATTAACAGAATACCAACTCCCCTTTTAGCCAACAAAACCCTTATGAGGTCCTCCATGGTACACAGCCATCATACTCACACCTTCGTGTTTTTGGATCCCTTTGCTACATATCCACATTA	MVLLHVDPVQQTHGQTLQSAAPQHNSHHLNVAGISFSASKSFHDHSWIIDTGAADHMIHPPRGTVILSTHLVIKMLFVPSFSFNLISVSQLTKDPSIYLTFMHNHGYIQVLSSGMTIGLAESHNGLYHFKLPHKATHTTLPSASSPSTSRVNQAEEQCFNLWHFRLGHLSNQRMKLLASNDSDISSTAFSIPSDICQKAKQRRNSFYPSNSTSDSTFDLLHCDI	OTHER
Rs_project_305485	Rs_project_305485__TRINITY_DN97687_c0_g1_i2	20.6732	2.24788	3.16494	0.00140728	0.0268441	Transcript DEG	Weak chloroplast movement under blue light	hypothetical protein F511_06624 [Dorcoceras hygrometricum]				3.09e-52	WEMBL							chloroplastic_or_plastid_annotation																	TTTTGACAACAAGGCCTTAATCTAGTGGTTGTCATCTATTTCCCAATGTAAGAGGTCTCGGATTCAAGTCCTCCCCAGAGAAATTTTATAAAAAAAAAAAAGTTAAATTGATTCATTAAAATATACCCATATCAAATATAGAGAATTCTTTAGTTTTCAGTATGATAAATAAAAATGTTTTTTAAAGCTATATTAGTCTTAAAGATAGATGTAAAATCAATCAAATAGAAGTAGACCCAAAAATGTTTTACAAGACTTAGACTAAGAAAAATGCCTACAGTCTGAAGGGATTTAGAGACATATTAGGCAGCTAATAAAACCAAAGTACATTTTTGTATTTGGGATAAGTTCAAATGTAGGAGTAAAAAACTACACGAAGTTGCAAAGTAAAACCAGATTCATAACAAATTCAGACAAGACACAGAGACCGGCCGCTCAAATGGCATAAAAAACATGTGGATAAACCATCAACTTTATAATAACAAGGCTGAATGTACCTAACAAAAGAAAATCAAATGACATACCATGTTTTAAATCAGCAAATAATTAATATAATATCAGCAGAGCCAGCTATATATAAACTAGGTAACGAACATACAATTTAGCAACACAGTTTGCAAGAAAAAAAAATGGAGTCGCAGAAGAAAATTGAAGAACTGGAAATGATCAAAGAAAATCTCAAGCAGGCTAAAGATGATGCCATGCAATCATGGCTAGACTCCCGTCCCTTAATCGATGAGCTTGAAACAATGCAGGCCGAGTTATCGAGTGCCAAAGACAGAGTCATCAAAGCAAAAGCCACCATTTTCGAGCTGCAATCTCAGCTAGAAACAACGGATACGCGCATCAAGTCAGCAAAGGCAGAAGAAGAGAAATACCACGTGATGATTAGCGAAATAAACCAAGCACAATACAAGACACAGGAAGAGATGGAACAACACAAATAAAAAACAGATGAAAAACGTAGGAGAAGATCGAAACTAAAACAAGTCATGCGGCTAAAGAAGCAGAGTCTTCATACATTGGAGCTCATCCTTGAAGCAATAAAGTTGGAATCAGAAGCATTTGAAACTTCAGCAGCTCAAGCGCTACAATACATTAATAACTCGGAGGCAGGCAATATCATGATCCAGCTACATCAAGGGGAATATGACTTGCTAAAAAGAAGAGCCACTGAGCAAATTTCGGAGGCAGAATGGCAAATTTCTGTCTCTCAGGAAGAAAAACTCGCAGCAGAGAATAGTCGAGATGCGGCGTTTATGAGACTGCAGCAACTACTTCCTCACAAGGGATACACCCAAAGAAATATGATCGGAAAAGAAGATATCACGATTAAACCCGTAACTGAAATTGATCAGAAGAAAGCTGCTAAGGTGAAATCACCTACTGGCCAAGTCTATAAAAGGACTACTCCACGACAGCAACTTAATGCTAATTCAACTGATAATCATAACAAGAACAAGAACTATTTAGTCAAGAAGAAGAGATCTGTTTGTGTTCGATTAAGAACATTTTTTGTGCTAAAGCTGTCAAAATATTTTAATTGATTGGGAACGTAGAGATCAATGTCAATAAGAGGAATGGAGTATAATATTATCTCGCAATACTCTGAAAACTCCTTAGCGTGACCCAATAAGTTCAAAGAAATGTGATCATTAGGATGAATTCAAAACATATATGCAATCAGATTGAAACAATAATTTCGACTGACAGGGAAATAAAAAGATGGTTAACGGATTGGGCTGTTCCGGAACTGGTCCATAACATAATTTGGCATTTTGGCTTCTGGAACCAGTTAAACCAGTTTTGGATCAACCATAGTTATTAAAGGTGCTAGGCGCCAAAAAGAGACGAACCATGGCTTGGCTTAAAGCGCTACGCGCTAGGCACCAGGCGAAGCGTGGTCTAATAGACATTAGGCCCCGAGAAAAAATAAATT	MRLKKQSLHTLELILEAIKLESEAFETSAAQALQYINNSEAGNIMIQLHQGEYDLLKRRATEQISEAEWQISVSQEEKLAAENSRDAAFMRLQQLLPHKGYTQRNMIGKEDITIKPVTEIDQKKAAKVKSPTGQVYKRTTPRQQLNANSTDNHNKNKNYLVKKKRSVCVRLRTFFVLKLSKYFN	OTHER
Rs_project_305543	Rs_project_305543__TRINITY_DN11198_c0_g1_i1	60.1962	5.33872	3.4858	0.00283088	0.0404205	Transcript DEG	sp|Q9SX38|DRL4_ARATH Putative disease resistance protein At1g50180 OS=Arabidopsis thaliana OX=3702 GN=At1g50180 PE=3 SV=2	putative disease resistance protein At1g50180 isoform X2 [Primulina tabacum]		sp|Q9SX38|DRL4_ARATH	Putative disease resistance protein At1g50180	8.7e-93	PF23598;PF00931;PF18052;PF23559;		defense response to other organism [GO:0098542]	ADP binding [GO:0043531]; ATP binding [GO:0005524]	plasmodesma [GO:0009506]		ath:AT1G50180;	other_or_unresolved	Q9SX38	DRL4_ARATH	reviewed	At1g50180 F14I3.19	Arabidopsis thaliana (Mouse-ear cress)		FUNCTION: Potential disease resistance protein. {ECO:0000250}.				Disease resistance NB-LRR family	IPR042197;IPR044974;IPR032675;IPR055414;IPR002182;IPR027417;IPR038005;IPR041118;IPR036388;IPR058922;			AC007980;CP002684;	ATP-binding;Coiled coil;Leucine-rich repeat;Nucleotide-binding;Plant defense;Reference proteome;Repeat	CAAGAGACATAAATATATATTTTTATATGTATATATATATAGTTTTATAAGTTTAGTGTTTGTAAGATTATTATTATTATTATTAGATATTATAAGAATGGTAGGTTGAACTTTGAAGTGGTATTTATATATGAGATTTCGTGTTTATGCGTGTGAGTTTACATGTACAGATCGAGTGAGGGGACATGAAAAAATATGAGACAGCTAGTTTTTTTGTGTACCCCTTTGAAAAATTTCGTTTCATTATTATGGTTTAATGGTTACTACCCTTCGGACACTATCCGATGGGGTGTAGTAATCATTGGATGTGGATATTCTCATCCAATTATTGATGCACCGTTAAGGGTACCACCAACCAAACTCATTATTATGATGGAAAATTCTTTTTCTTTATTGTATTTAAAATAAATGGGTGCCTACAAAGGACAACTGAGGTTTATTTGATGTTATCATTAATGATATTGTTTTTAGGGATACATCAAAAGTTTCATTAAAAATATAATTGGAATATTGTTAATGAATGGTGAATGTATTCCATGGGACAAATCTATTTGGAATATTACCAATATGGTTAGTTGTACACAAATCCGACAAAGGAGAGGCCTCTCACAACCGACCGAGGCTTTTTTTTCCATTACTATCCTTTATTTTTTCTCCTTGTTTATGATATTGTTGTAAGATATATATGTGAGTTTCGATAAATAAAGAATATTTAATTTTATTGGATAAAAATTTAAGAAGCAGTTTCACTTTAAGGCACATTGATGAGATGTGATGTTATAGATAATAAATGGTTATCTTAAAATTTTGAAACTGGTCCTCTTTCTACCTATAAAAGAAACACAAAGCTACTTATTTTCCATTGACTATTAAACTTCTGTAATAAAGAAAGAGTTAGGAGAGAGAAATCAGTATTCATACTCTTAAAATTCATCCACGAAGGACTCCTCATCCACGGCTCAATGTATGTTTTACGAAATATTATGTGTGATGATCATGTAGTTCTAAGATCCTAAAATAATTGTTAATCATGTAAAAGTTTTACATGTGGTATCATAGCCATTTAGGAACCCATGGTTTTCCGTTAAAGATCGTTATTAATTTTTGGCTGCAATTATATTAATTGGTATTTTGAATGGATGAATCGAGATTTGATACTTCATTACCCTCTGTGAAAGGTTGTCTTCTGTTAGTGAATCAAACCCATGAAAAATGTTTTTCTTCTTTCATTGATGAATCACCAATACACTTGTTAATTTGATGACAATGTGTCTCTTATTGACCATTAATGATTACTTATTATTTTATCTCAATGAAGAATTGCATTTACAGTGTAATATTATTATTAATATTGTTGTGTAAATAAATTAATATTCATACCGAAGATAATTTGTTAGTCACCAAAGTGACCAAATTTTAATGTTTATTGCATATTAAAATACATAATAACTATCATGATATGCAATTTGAAATTTACTTATGAATGGTTGGTTAATCAATATCTATCAAATTGTTTAATATGATCAATTACTCATGATGTTGATGTTTAATTACAAATGATAATATGGTTTAATTCGTTTATGTGTAATTGAAGTTCATGTTTATAATACATTTAAGAATCGACCCAAAGGTTGATTAGTTGTTTTATAGTTGATGAACATAAATGTGTGCATATAGTATATTTTAATTGTTATATTTTCATATCCAAAGACTAGTCATTGTATAGACATGTGAAACTTGAAAATAAGTTATGCATGTCATTTGATTAAATGAGGTAATTATGAATTATTATCGTATTTTATGGGCTCGGTTTTGGTATGAACCGAGTGTGGTTGAATACATAGATATAATTATACTAAGAGTGGCTTGTAGTATAAATATATTATGTTGGCATAAAAACACACTCACTCACACTTTACACACACTAAATACCTACATACTCTCCCCACACCCCTTTTCCTCCATTCTTCCTCAAATCCTTTGGAAGAAGCTTGAGTAGTGGGTCATTCTTGCTTGAATCTCGAAATTAATCATATATTGGTAAGATTGTGGGTTTTGAATTGGGTATTTTGTTGTAGTTGTGTACTAGAGGTGGGATTTGAGTGTTGGAATGATATGTGTTGGGGGTTTGTTGGGTTGATGCAATTATAGCTTTCATTGACATGTTTTAGTATGTTTTGTTGAGGCTTTGAGGATTTATGAGTATTGAATATGTTGAGTGGGACTTATTTCTCAAAAAATCCCATGTTTTGCCTGAAACAGACCTATCGATCGATTGATTGCTCGAGATTTAGCGATCGATCGGTGCAGTCGCGATCGATCGTGAGATGACTAGCGATCGATCGCATATTCCAGTAGCTTCACCATTTTGTTTAAGGGCTCGCGATCGATAGCATGAATTTTTCTTTTCAAAATGGTATTGTGATAATAAAATTATACCTTGGTATAATTAATTCAGAAATTTTTATTTTATTTTTGTACTAAAGTATATTTTCATTTTTTGACTATCGAAAACACTAAATGAGATCGTAGATGTGTGTGTGAGTAAAGATGACGATAACTAACCTGGTGAATAATTGATAGGAAGCGCTATTTTTTGAAGTAACTCCCAACCTTGATCTTCAGTCAAATAATCGAGTTTGTGAAGAGTACATTCTTGAGAAGCAACTTTTTCATTACGAGTGGTAAGCAAAACTTTACAATTACTCGAAAATGCTGGCTTTAAGCTTTCCCAGTGCTCGTCCTGCCAGATATCATCGATGACAATTAAACATTCTTTTTGCATTTGAACACTGTGAAGTTTCACCACTAATTGGCGATAGTTCATCCCATTGACATCTTCATTCGGAAGAAACTGTTTCAGAAGTTCTCTTAAAACAGCATCAACTTGAAATTCTTGTGTTACACAAACCCAGACACGAGCGTCAAAACGAAATTGGACGTCATTGTGGTTGTAAATTTTTCTGGCAAGAGATGTCTTTCCAAGGCCGCCCATTCCACATATTGAGATCACTCGATTAGATCTTTCGTCATCATTTTTCACCAGTGATACTAAATAGTCAATGTCTTTCTCCATACCAACAAAATGTTCTTCAACCTCATGTGAAAACCTTAGCCTCAGTTGGTGATCCTCTGCTAAACTGGATGAGCTTTCTCCTGGAGACATAGATTTCAACCTCTCAGTTAGATCGGCCAGGCGAGATCTGATGTCTTCAGTCTCTTTTCCGACCTGGTGGATAATTGATGATTCTGTCAAGATGCATGTATATCTTTTGAGCTTTTTTATCAGGTCACCACCCCTTTTGGATGTAACTCCAAAAGCATATTTTTCGAGCACAATCTCGGCTTTAAAAGCAAGATCATTGAGAGCGTGGATCCAATCACCTAAAGTAGCATGATTGTGCTTGTTTGACCATTTATCAGCATCCATCAAGAGGCAATGCATGGTTTTGAGATCTCTCTCAACTTGATCCACTTGACCGCTCACGCCAGATAAAAATTTGGCTTCTTCAATCAACAAATCACGAAGTGTTTGGAGAGCAATTGTTAAAGCAGCATAACCATCCATTTTTTCGTTTCTGAATTTTAAGAAAATTGAATTGAAGATTTTTTTTATTAGATATTGTTTCTTCACTCACCAAGCTCAATATATATTAGACGCATGTAAGTATCATCAAGGTCCGGAGTCGT	MDGYAALTIALQTLRDLLIEEAKFLSGVSGQVDQVERDLKTMHCLLMDADKWSNKHNHATLGDWIHALNDLAFKAEIVLEKYAFGVTSKRGGDLIKKLKRYTCILTESSIIHQVGKETEDIRSRLADLTERLKSMSPGESSSSLAEDHQLRLRFSHEVEEHFVGMEKDIDYLVSLVKNDDERSNRVISICGMGGLGKTSLARKIYNHNDVQFRFDARVWVCVTQEFQVDAVLRELLKQFLPNEDVNGMNYRQLVVKLHSVQMQKECLIVIDDIWQDEHWESLKPAFSSNCKVLLTTRNEKVASQECTLHKLDYLTEDQGWELLQKIALPINYSPG	OTHER
Rs_project_305547	Rs_project_305547__TRINITY_DN11198_c0_g1_i6	30.3256	0.368653	6.20015	0.000144425	0.00693489	Transcript DEG	sp|Q9SX38|DRL4_ARATH Putative disease resistance protein At1g50180 OS=Arabidopsis thaliana OX=3702 GN=At1g50180 PE=3 SV=2	putative disease resistance protein At1g50180 isoform X2 [Primulina tabacum]		sp|Q9SX38|DRL4_ARATH	Putative disease resistance protein At1g50180	2.48e-93	PF23598;PF00931;PF18052;PF23559;		defense response to other organism [GO:0098542]	ADP binding [GO:0043531]; ATP binding [GO:0005524]	plasmodesma [GO:0009506]		ath:AT1G50180;	other_or_unresolved	Q9SX38	DRL4_ARATH	reviewed	At1g50180 F14I3.19	Arabidopsis thaliana (Mouse-ear cress)		FUNCTION: Potential disease resistance protein. {ECO:0000250}.				Disease resistance NB-LRR family	IPR042197;IPR044974;IPR032675;IPR055414;IPR002182;IPR027417;IPR038005;IPR041118;IPR036388;IPR058922;			AC007980;CP002684;	ATP-binding;Coiled coil;Leucine-rich repeat;Nucleotide-binding;Plant defense;Reference proteome;Repeat	CAAGAGACATAAATATATATTTTTATATGTATATATATATAGTTTTATAAGTTTAGTGTTTGTAAGATTATTATTATTATTATTAGATATTATAAGAATGGTAGGTTGAACTTTGAAGTGGTATTTATATATGAGATTTCGTGTTTATGCGTGTGAGTTTACATGTACAGATCGAGTGAGGGGACATGAAAAAATATGAGACAGCTAGTTTTTTTGTGTACCCCTTTGAAAAATTTCGTTTCATTATTATGGTTTAATGGTTACTACCCTTCGGACACTATCCGATGGGGTGTAGTAATCATTGGATGTGGATATTCTCATCCAATTATTGATGCACCGTTAAGGGTACCACCAACCAAACTCATTATTATGATGGAAAATTCTTTTTCTTTATTGTATTTAAAATAAATGGGTGCCTACAAAGGACAACTGAGGTTTATTTGATGTTATCATTAATGATATTGTTTTTAGGGATACATCAAAAGTTTCATTAAAAATATAATTGGAATATTGTTAATGAATGGTGAATGTATTCCATGGGACAAATCTATTTGGAATATTACCAATATGGTTAGTTGTACACAAATCCGACAAAGGAGAGGCCTCTCACAACCGACCGAGGCTTTTTTTTCCATTACTATCCTTTATTTTTTCTCCTTGTTTATGATATTGTTGTAAGATATATATGTGAGTTTCGATAAATAAAGAATATTTAATTTTATTGGATAAAAATTTAAGAAGCAGTTTCACTTTAAGGCACATTGATGAGATGTGATGTTATAGATAATAAATGGTTATCTTAAAATTTTGAAACTGGTCCTCTTTCTACCTATAAAAGAAACACAAAGCTACTTATTTTCCATTGACTATTAAACTTCTGTAATAAAGAAAGAGTTAGGAGAGAGAAATCAGTATTCATACTCTTAAAATTCATCCACGAAGGACTCCTCATCCACGGCTCAATGTATGTTTTACGAAATATTATGTGTGATGATCATGTAGTTCTAAGATCCTAAAATAATTGTTAATCATGTAAAAGTTTTACATGTGGTATCATAGCCATTTAGGAACCCATGGTTTTCCGTTAAAGATCGTTATTAATTTTTGGCTGCAATTATATTAATTGGTATTTTGAATGGATGAATCGAGATTTGATACTTCATTACCCTCTGTGAAAGGTTGTCTTCTGTTAGTGAATCAAACCCATGAAAAATGTTTTTCTTCTTTCATTGATGAATCACCAATACACTTGTTAATTTGATGACAATGTGTCTCTTATTGACCATTAATGATTACTTATTATTTTATCTCAATGAAGAATTGCATTTACAGTGTAATATTATTATTAATATTGTTGTGTAAATAAATTAATATTCATACCGAAGATAATTTGTTAGTCACCAAAGTGACCAAATTTTAATGTTTATTGCATATTAAAATACATAATAACTATCATGATATGCAATTTGAAATTTACTTATGAATGGTTGGTTAATCAATATCTATCAAATTGTTTAATATGATCAATTACTCATGATGTTGATGTTTAATTACAAATGATAATATGGTTTAATTCGTTTATGTGTAATTGAAGTTCATGTTTATAATACATTTAAGAATCGACCCAAAGGTTGATTAGTTGTTTTATAGTTGATGAACATAAATGTGTGCATATAGTATATTTTAATTGTTATATTTTCATATCCAAAGACTAGTCATTGTATAGACATGTGAAACTTGAAAATAAGTTATGCATGTCATTTGATTAAATGAGGTAATTATGAATTATTATCGTATTTTATGGGCTCGGTTTTGGTATGAACCGAGTGTGGTTGAATACATAGATATAATTATACTAAGAGTGGCTTGTAGTATAAATATATTATGTTGGCATAAAAACACACTCACTCACACTTTACACACACTAAATACCTACATACTCTCCCCACACCCCTTTTCCTCCATTCTTCCTCAAATCCTTTGGAAGAAGCTTGAGTAGTGGGTCATTCTTGCTTGAATCTCGAAATTAATCATATATTGGTAAGATTGTGGGTTTTGAATTGGGTATTTTGTTGTAGTTGTGTACTAGAGGTGGGATTTGAGTGTTGGAATGATATGTGTTGGGGGTTTGTTGGGTTGATGCAATTATAGCTTTCATTGACATGTTTTAGTATGTTTTGTTGAGGCTTTGAGGATTTATGAGTATTGAATATGTTGAGTGGGACTTATTTCTCAAAAAATCCCATGTTTTGCCTGAAACAGACCTATCGATCGATTGATTGCTCGAGATTTAGCGATCGATCGGTGCAGTCGCGATCGATCGTGAGATGACTAGCGATCGATCGCATATTCCAGTAGCTTCACCATTTTGTTTAAGGGCTCGCGATCGATAGCATGAATTTTTCTTTTCAAAATGGTATTGTGATAATAAAATTATACCTTGGTATAATTAATTCAAATATTTTTATTACTAAAGTATATTTTCATTTTTGGACTATTGAAAACACAAAATGAGATGGTGGATGTGTGTGCGTGAGTGAAGATGGCATAGCTAACCTGGTGGATAATTGCCGGAGGAAAGTGCTATTTTCTGAAGTAACTCCCAACCTTGACCTTCAGTCAAATAATCGAGTTTGTGAAGAGTACATTCTTGAGAAGCAACTTTTTCATTACGAGTGGTAAGCAAAACTTTACAATTATGTTCCGTACTCGAAAATGCTGGCTTTAAGATTTCCCAGTGATTGGTCTGCCAGATATCATCGATGACAAATAAACATTTTTTTTGCATTTGAACAGTGTGAAGTTTCTCCACTAATTCACTATGGTCCATCCCGTTGACTTGTTCCTTCTGCTCATCTGGAAGAATCTTCTTCAGAAGTTTACTTAGAACAGTCTCAGGTCGAAATTCTTGTGTAACACAAACCCAGACATGAGCTTCAAAACAACCTTGGACGTCATTGTGGTTGTAAATCTTTCTGGCAAGAGATGTCTTTCCGAGACCGCCCATTCCATATATTGAGATCACTCGATTAGATCTTTCATCATCGTTCACCAGTGATACTAAATGCTCAATGTCTTTCTTCATACCAACAAAATGTTCTTCAACCTCATGTGGATATGTTAGCCTCAGTAAATGCTCTGTTGAACCGGATGAACTTTCGCCTGGAGACATAGATTTCAATCTTGCGGTTAGATCTGTCAGGCGGGTTCTGATGGCTTCAGTCTCTTTCCCGACCTGGTGGATATTATAGGATTCTCTCAAGATGCATGTATATCTTTTGAATCTTTTTATCAGGTCTCCACCCCTTTTGGATGCAACTCCAGCAGCATATTTTTCTAACACATTCTCGGCTTTAAAAGCCAGTTCATGGAGATCGCGGATCCAATCACGTAAAGTAGCAGGGTTTTGCTTATCTGACCACTTATCAGCATCCATCAAGAGGCAGTGCATTGCTTTGAGATCTCTTTGAACTTGCTCCACTTGACCGCTCACGCCAGATAAAAATTTGGCTTCTTCAATCAGCAAATCCCGAAGTGTTTCGAGAGCAAATGTTGGAAGAGAATCAGCCATTTTTTGTTTTCTTGATTTTATGAAAATTTGCAGGGCTCTAAGATATTGTTTCTCATGTCAAATTTTTGCTCAACGGGTTAATATATATGAAAAAAGGACAGCATGCCAATATTGACTATTGATGTAAATGCCGAAGAGTCTTTCAATAATAGCGTGTAAATATT	MADSLPTFALETLRDLLIEEAKFLSGVSGQVEQVQRDLKAMHCLLMDADKWSDKQNPATLRDWIRDLHELAFKAENVLEKYAAGVASKRGGDLIKRFKRYTCILRESYNIHQVGKETEAIRTRLTDLTARLKSMSPGESSSGSTEHLLRLTYPHEVEEHFVGMKKDIEHLVSLVNDDERSNRVISIYGMGGLGKTSLARKIYNHNDVQGCFEAHVWVCVTQEFRPETVLSKLLKKILPDEQKEQVNGMDHSELVEKLHTVQMQKKCLFVIDDIWQTNHWEILKPAFSSTEHNCKVLLTTRNEKVASQECTLHKLDYLTEGQGWELLQKIALSSGNYPPG	OTHER
Rs_project_305552	Rs_project_305552__TRINITY_DN11198_c0_g2_i4	1.91349	27.1625	-4.04227	0.000312695	0.011018	Transcript DEG	Uncharacterized Ramonda serbica protein													other_or_unresolved																	ACTGGCACTTTGGAGGTGACACTCTTTGGGAAACAAGCTGAGATAATCTTGGGGATGCCTGCATATGAGTTCTACGAACAAATGACCAGTGTAACTCTATTAAAAACACACTTCATCTCTTTGTTCCATTTCCACATTCATCTTTAATGAAGATTTTATTTAATTTCATGTCTCAGTCAGGAGTGCCTCCGATCAATTCTGTGAATCCTAGGATAGAAGGGATAACAATGTGCATGATAATCAAATCGGCGCACTTTCACGGGAAAAATGGCCAGAAAATTACCGTCTATAATCTGGAGTCTGTGGAATTTCCAGGGAGTACTGTTGCCTCGCCCCTTCTGCTAACACCGTCACCCAAAACAAACACACCATCTGCTCTCGAGACCACACCCCCAAAAAAAGCTACTGATAACACACCCAAGCGACAGCTAGCTTTTCGAAGCTCATATCAACAGCCTCTTACAGCTGCATCAGGATCCTCGTTAGGTATTTGTGCAGCTGGCTGTGAATGTGTTAGCTGTAACGAATACATTTTACTAGTCTTGCATTCGATATGATTCAAATAGATTCTGTTTCAATGAAGAGAAGCCTGTTGCAGGTGGGCAAGACTAAAGTCGGTCAAGGATACATTTCTGCATTTGCCGAGCCAACCCCACATTCCTCTGAGTCAAGCGACGACGACCCCCTCGATGAGTTACTAACTCTTTCAGATATGATTCGATATGATTCGAACCCACAAGCCTCGTCGAACACCAAAGAGCCAA	MKILFNFMSQSGVPPINSVNPRIEGITMCMIIKSAHFHGKNGQKITVYNLESVEFPGSTVASPLLLTPSPKTNTPSALETTPPKKATDNTPKRQLAFRSSYQQPLTAASGSSLGICAAGCECVSCNEYILLVLHSI	OTHER
Rs_project_305613	Rs_project_305613__TRINITY_DN11162_c0_g1_i10	0.805409	42.2507	-5.24508	3.09592e-05	0.00270129	Transcript DEG	Uncharacterized Ramonda serbica protein	hypothetical protein F511_10989 [Dorcoceras hygrometricum]				8.1e-35								other_or_unresolved																	AGGATTACTTTTGTTCTTTAAATAGGGGAGGAAGATTTTATATTTGTAAAGACTCGAACCCGAGTCTGTCCCGAAAAAGATAAAAATGGCAATCATTAGGCCACTGATGTCAAGTTAGGACTTGGGATGAGTGGATGACTAACTACTAGTAAAAATAAAAATATAGAACCCTCTATTCTCATGCCTAAAATTTTATTATGTGTACATGGGCCACGTAAAACTCATTAAGTAAAAAAAGCCAAAAAAAAAAGGATTCAAACTTCCCTAGTACTTAATATCTTATATTGACATAAATACATACATAAGCATATCTTAATTAAACACATGTGCTTTTTCATTTATTTATTTAATTAGCACATAACATCCTTGAGAAGCTTGTACCTACGGGTCCTAGGGGAGGGGATTTTACCCGCGGCGGCGGCCTTCTCCGTGGAGGCACTGCCGCCATCGTGGCAGGTTTGTTGCTTGATTCTGTCGCCGGAGTAGGGTGACCTCATATGATTGGCATGGCCAGATTTATTATTATTTCTTGAAGATGGAGAGTTTACATTTACATTCCTTGGTGATAAATTATTCTTTTGCTCGCATTGGCACCAATCGCACATTTCAATAGGGCCCGCAATTTCACTGTAGAAGTTGCTGCAGTACCTATCAAATATCGATCCAAATAAAAAATTTGTTATTGTAATTATTATTATTATTTATTTTCCAGCAGTCAAGAGTTGTAATAACTCGGATTAGAATATGTATAGGCGACATAATCACACGGCTTTTCATTTAATCAACTAATTATTTATTTGCGTGTGATCAATGATGATGACGATTGATAAGCTTGCCATGATATATATATATATATAATAAATT	MCDWCQCEQKNNLSPRNVNVNSPSSRNNNKSGHANHMRSPYSGDRIKQQTCHDGGSASTEKAAAAGKIPSPRTRRYKLLKDVMC	OTHER
Rs_project_305677	Rs_project_305677__TRINITY_DN11127_c0_g1_i7	22.5991	2.31846	3.30461	0.00209633	0.03382	Transcript DEG	sp|P19672|YQXC_BACSU Putative rRNA methyltransferase YqxC OS=Bacillus subtilis (strain 168) OX=224308 GN=yqxC PE=3 SV=3	hypothetical protein F511_18296 [Dorcoceras hygrometricum]		sp|P19672|YQXC_BACSU	Putative rRNA methyltransferase YqxC (EC 2.1.1.-)	1.73e-58	PF01728;PF01479;		methylation [GO:0032259]; rRNA processing [GO:0006364]	methyltransferase activity [GO:0008168]; RNA binding [GO:0003723]			bsu:BSU24260;	other_or_unresolved	P19672	YQXC_BACSU	reviewed	yqxC yqiF BSU24260	Bacillus subtilis (strain 168)	2.1.1.-					TlyA family	IPR004538;IPR002877;IPR002942;IPR036986;IPR029063;IPR047048;		NP_390306.2;WP_003230264.1;	D84432;AL009126;M27869;	Methyltransferase;Reference proteome;RNA-binding;rRNA processing;S-adenosyl-L-methionine;Transferase	GTGATGATTCTCTCAAAACAGCTTATAACTTGACCTTTATTTCATGAATTAATTATGTTAGACATATTTGTAATGCCATTAAAACTTCTACCTTTCAATCAATTTATATTCCAGAGCTGGACACAAGTTAGAGGCTGCCATTGAACAACTAGAGATCGATGTTACTGGAAAAGTGGTTCTTGATTCAGGACTTTCTACTGGAGGCTTTACAGATTGCTTGCTTCAATATGGCGCTTCATTTGTTTACGGCGTTGATGTGGGTTATGGACAGTCTCTTTAACGGATAAAACACTTTGATTCCTGGCCATCACATTTTGGATTCTGCCAATGTGGTAAGTTCTTGTCAGCAGTGAATGTTTTTACCATTGATTTTTCCATTGGTGTTGAAGTTTCAAAGAACTCTCGTTGATGAGTAGTTACCGCTGAGATTTCTTTGTTGTGAAAATAGGAATAATGGTTTTTATCTGTGGAGGATCTAAACCAACTGTTATTGATGTTCAATGGAGTTCTTGAAATTGCGAATTGGCATCACAATTGTCAGTGGAAACCGGCACATCGATTTGTTCCTCGTGCTCTCCAGTTGAATTCTCAGCTGCAAGATCTTTTATCATTTTGGAATATAATCTTATTTAAATTTTTCAACTTTTCTATGAGATTGTTGACTCATCGAGCATCATCTTTGGTTGACGACAAAATTAATCGACATTCAACAGTCTCCATGGGAAGGTGAGTTCTCAATGGGAGCATCAGAGTCAAAGATGAAATTGGCAGTTTGAGCTGTCTTCCCTCTAGAGAGACGAGGGAAGCAGAGATATTTTGTTTAGAATTCTTTTTGTGTTTTTACATTTTTATGCATCTATATGGCTGCCACATAGGCCATTAACTTGTCCTAACCTTGGATCGTAACAATTTGCTGGTAAAGTTTTACTATTAATGATAAATACTTTACAACAGCTGTGAACAATTAGCAAGAGTTTTCTCAAGCAGGTTATTGTTTTGTTTGGAAAAATCTTAAATGTGAAACCATAGTTTATGCTGCTCCAAGGGGATTTGAACTCAAGAAATAAATCCGAGATACCAAGTGCTTGCATGAAAATTTAAATGTTACTTAAGATACCAATTTTTTACAATATAAATTACAAATATTTCTAAAAAATTTAAGTGACATGGTGGTGATGAAGATGAAATACTATGGAGCTTGGACGGATTATGTATAAGCTACAAGGAAACAATTCCAACATTTGTTTTGTGGCGTTTCGCAGGAACCATATCCAGTTTTATTATCCTGCTTGCTTTGTACTGATTCAATAAAGGATTGCTATTTTTGTTTAGGTGGCTGACAAAATACGCAGAGATGGACGCGTGAGTGTTATAGAGCGGACTAATTTACGATATCTTACTGAACTCCCGCAGAAGGTTGATCTGGTTACGTTGGACCTTTCCTTTATTTCTTTACTGACGGTCATGCCTGCTGTTATCAGCTTAATGAAGGATGACGCCATGGTAGTTTCACTAATAAAACCACAATTTGAGGCACTCCGATCACAAGTGGGAGGTGGTGGGATTGTGAGAGATCCCTTAGTCCATCAAGAGGTTCTTGCAAAGATCATAAATGGTGTACAAAAGCTCGGATTCGGATGCAGAGGTTGGATCGAGTCTCCCTTAAAGGGTGCTGATGGAAACAAAGAGTTTCTTGCTTGCTTCGATCCGAGACCTATGAACGATGCACTTGTCTCGCTCGGTGAGGCAGATATCGCCAAATTGTATCGAAGCGCGAACCAAGAACCTTGATTTGAGCTTCTTCTGTGCACCTACACAGATTCTCTCTTATGTGGCTGAACAATGTACCAAGATTTTGCATTGGTCTAGAGCTAGGATCTTCAACTTCCCGAGGGAAAAAGGTAACAGAGAACTTCTTTACAAAATGAATTTTTCATTTTCATCATACATCGTATCCAATCCTCTTTGCATTGCGAGGGGAAATGCTGCATACATTAGCCTAAAGTGACCTGATCTCTTCGTGAACCTCTCGCATAGCGGGAGCTTCGTGTACCGGGTTTGCTCTTTTTATTATATACAATTTGAATTGTATATTACATATCACATTGATCTTAATACACGCATATATTAATATTAAACACAGCTATGTTTCTAATAGTCAGCATTATTTATTTTCCTTGTGATGAAGGCTATTTTCGAAATCGTGTATTTGGTGTGTAAAAAGTGATTTTTATGATTTCTTGTATTAAATAACTGAGATTTATTACGACAAACTATAGTTAAAAATGTTGGGGCCATGATTATAAGTTATAACCAATAATCTGCGCACGGACAATTCGTATGTATAGATTTTTTTCAATCCAACTGCTTTTTGGTAAAATTTATTTTTATAACGTGGCCATATCCATATATAGTGCGACAATTCTCGCACTTGCACAAACAGTTTCTTAATAAACTTCGCTGTACGAAACAAATAAAGAAGGAAAATTAGCTGGTGAGAAGGGTTTGAAAATTTTCAACTCTTGTTACACACTTCATGCGATGTGAGGCTTTATTATTCTTTTTTGTAATAATTTGTATAATTCGTTTCGTTCTCTATCTTTGCTTTCTGATATTTTCTTTCCCCTTTTCATTCCTCTTTCTTTTTGCTCCATTATTGTTAGAACATAGACACTGTAATTTCTCAATTTTGGCTTCCACTCCGAACAAGAATGAATCTGATTACTACGATGACGTTGAAATGGAGAGTGCTGGTTCGGCCCCGGTGGAAATATGTGAGAACTGCTCTGATGAAGATGGGTTGGATAAGCCAGTGAGTGAGGATTTTGATGAAGAAATGATCGAAGATACGGATTGATTGAACAACAAAGTCCAGCCTCAAAATGCATATGTAAGCATTCATTACTATTTTTTCAAGCATTCATTCGAAGATACAAACACAGTAATAATATCAAGCAGAAAGTTTTCCGTATATCAACTAACATTCTCACAGTGCCAACATCGATTCGAAGATATGGATCAAAATTGATCAACAAAGTTAGCCTCAAAAGTGTACATGTAAGCATTCATTACAATTTTTTTAAAGCATTCGTGACTATTTTTTCTTCGATATAAACTTAGGAACAATATCAAGCATAAAGTATATCTCATCACGCTCACATTTCTCGATTAGCATTCTCAAAGTGCCTTGATCGGCTTTAAATCTCATACTTGTCATTTCCTTCATTAGTGTTTTCGCCTTGTCATGCTCTTTATTCAAGACAGACATTGGATAAAAATGTTGGTGGCAATGCTTTAAGTCCGCCGGATCGTCGTTGCTTTAAATGAGAATGTGAAATAGGCAAAATCAGTGAGTCCAGGTAAGTGATCAATCACTTTGTCCTTAAGAGAAATTTGC	MPAVISLMKDDAMVVSLIKPQFEALRSQVGGGGIVRDPLVHQEVLAKIINGVQKLGFGCRGWIESPLKGADGNKEFLACFDPRPMNDALVSLGEADIAKLYRSANQEP	OTHER
Rs_project_305768	Rs_project_305768__TRINITY_DN11137_c0_g2_i1	14.0122	0.404168	5.07411	0.000987103	0.0217349	Transcript DEG	Uncharacterized Ramonda serbica protein													other_or_unresolved																	AATTATTAGGATTATTATTGTAGCCCAATCGGAAAATTGAAGAGACTGAAATTAAATATGTATAAAAATATTAAACATTAACAAGGGTTGTGCTACTTTGTGGTAGTGTTCACGGGATAGTATAGAAATAATTTGGAATTGACTATTGTCATGGGCACTACCTCATGGATATTATAACCGATATTTACATTCGTAATGTTAGGTGAAAATTCATCTAAGAGTAACATAAGTAATCCTCTTCTTAGTCCATATCTCCTCTGTCCATAAACTTATTTACTGTATTCTTATGTCTGTCAGTCTATATGATAATCGAGCTTCACTATTCAAACAAGATTTGCTGTTAAAGTTATTTGCTTTTTTTTTTTCCCTATAAATAAATATATTACTAATTAAAAGAAAACATGAGTACATGCACATGTCATCATCGGGTGAAGTTCATGATACAAATGTAAAAGATGAATCTAAAAACTGTTTCCTAGGTACATATCACTAGGAAATCGTCATGATACAAATGTAAAAGATGGATCTAAAAACTTTTTCCTAAGTACATATCACTAGGAAATTGTTGTACCTAGGAAACAGTTGATACATAATGTGAGACAAAAATTTGAATGCAACGAAACACACCCGATCTGGATTCTCCTGGAATGGGAGCCATCAAATTTTGTGGAGTTTTCGAGCAACCCAAATGTAATAGACATTTGCTGCAAGAGCAATTTCCCGAGCCTTATTGCTGCGAGAGGTACCCTGAAGCCTCTTCTTAAACCATTTGAATGCACTTCTTATTGTAGACATGACAAATCTAATTGTGAACAAATAGAACCATGCACCATATAGAATACTGAAAGAGCAAATGAAGAAGATGTGATCCAAGCTATCAACATGAATCACACAGCACACAAGACTTATCCACAACAAAAGATAGCGATCAGCAGTAGATAATCGGTTAATGTTGGTGTGGTTGAAGAAGGGAATTCTACCATATGCCATAAGTTTTATTTCTGATGTAGATATAACTATTGGATTGTGTTAACCCATTTGAGATCCACTAAATTCAATAGCTCAAACTATATGCGGAATAACATTCCTTATATAAATAAAATTTTCCATATAGAGCTCTAAATAATTTGTAACCTCTGGACTATAAACTGATAATGAATTATAAATTAACATACTCATTATGTGGGATGAATTCGAATCGGTTACTTTTTGGCTACCCCATGAGGAAGTGTTTCATGGAATAGATCTATGGTAGGGGATTTTTTGACCTCGACACGTGGTATATGTGTTTGATCAATTTGAACCAATGATCTACCGTATGAGATAGCAAAAAGAATCCGAATCGGGATTAAAATTTAATCCCCTCTACCGTCCCTATTTTTGTACTTATCCAAAAATAAAAGATTTAATTTGTACTTATCCAAAAATAAAAGAATAAATCGGGTACTGATGTTGGTCATAGCTAACATCACCTAACCCATTTTGGATTTGGTTGATGTTGACCCCAATAACAAGAGAGAGATCAATTGTTAGATGATAATATTTGATGTGGTAGAGAACCACAGCTCTTCGGGTAAAATCGGAACCGAACAACTCGACGGGTCACTTTAAGCCAAAAATCTCGAACACATAACCAAAACCCCG	MAYGRIPFFNHTNINRLSTADRYLLLWISLVCCVIHVDSLDHIFFICSFSILYGAWFYLFTIRFVMSTIRSAFKWFKKRLQGTSRSNKAREIALAANVYYIWVARKLHKI	OTHER
Rs_project_305862	Rs_project_305862__TRINITY_DN11167_c0_g2_i2	31.4036	0.737307	5.37311	6.48824e-05	0.00427948	Transcript DEG	sp|P33081|AX15A_SOYBN Auxin-induced protein 15A OS=Glycine max OX=3847 PE=2 SV=1	auxin-responsive protein SAUR21-like [Primulina tabacum]		sp|P33081|AX15A_SOYBN	Auxin-induced protein 15A	7.2e-22	PF02519;		auxin-activated signaling pathway [GO:0009734]				gmx:100787768;	other_or_unresolved	P33081	AX15A_SOYBN	reviewed		Glycine max (Soybean) (Glycine hispida)						ARG7 family	IPR003676;		NP_001341736.1;	S44172;	Auxin signaling pathway;Reference proteome	GGCGTAAATACGCCTATCATGTGCAAAATCAATCCGAGCAACAGTTGCATGACGTACCTACGCCAAGCTTGATGGCGTAAATACGTCATGACCGTTGTGCATGGCGTAAAGACGCCGAGAGCCAAGCGTAAATACACAAGGCTACGGGATGCAACTCTTCGGGAACAGAATGGGAGGTCTCTTTTGAAATCACAAAAACGTAATTATTCCAACAATTTTCCCCTTTTTGGTGATACCAAGTTCACCAAAACTTGGCCTAAATCTACTTTGAATCTTCAACTGGGATTTTACTAATATCAATACATAGAATTACAGTAAAAATGAATTATTTTTATTAAGATAATAATAAAAATGAATTCAAAGTACAATCCCACACTAACTAAAATAATTGCAGTCCTATACTAAAACATACGACCCTATTACATTGTTACTACATATTGTCTAGCCTCAAATTTATTTCAACATTGTTACTGCATATTGTCTAGCCTCTGGTTTATTTCAACATTGTTACTACCAATCCTCCCATTATGTCACCTGTAGCCTCAAAAGTAAACTTCTCGGTGTCCTTCAGCTGGTTAAAAAAAGGTTGCATTTCTATCTGGAGAAGATTGATTTTGTGAGTCATATTGTTGTTCATACTTTATACCCTTGATGCCATCTGCTATGGAGTTGAGTGAACAAGATAGTTGAAATATGGTTTCATGAATTGGTGAGAGAGGTTCTACTTCTTCTATAATAAGACCAGCAGACTATGGTAACACAGCTTTGCCCTAGGATGATCCAGCAGAGAATGAAGCTATGATCATTGCTAGATCCTAAGCATATTCTTCTACATCTTCATCAAGCTCAACTTTGTTGCCAGCAGTCTGAGAAGGGATAGCAGGAGCATCAACATCTACAACCTCCACTCTTCTTATTGTACGGGACGTGAAATGTTCTTCTTGCACAGGTAGCACAAGCTCGGGGTCTGGCACCGAGTGCTGTTTTGAAGAATGTCCTCCAAGTCTCAGCCATTTAATCATCGTGAGTAGCAGCGGCAAGTTAAATCCTCAACCCCTTCTTAATTATTTTCTTCAATTTGATTAAATAATTAAAATAATAAAACAAACATTAAACATTCACACTAAAAAATAAAAATTTGGCACAGCGTTAGAAATGGCGTGGCACTGTACCTAGCGCTGTACCTAGCGCAGAGGATGATGGTGCAAAGTTTTAAGGTGGGTTGGAGGAGAAATTAGGCATGAAAATGGCGTTTTCAAGCCCGGTTGGAGATGGTCTTAAGATGTCAAAATTTGTTGAAGAGCACAAGGCCCAATCATTTGTCATAACCAACAAGAAGATCCCACTTGAGATTAAAGTGAGTTATAGAAACAGTCCTATCTCTTGATATATATTTATGGGGTCCTTGAAAGAACCTAGACATTTGAATTATCTCTGCTGAAATCATATGATACACTGGCTCTTTGTAGGCCAAGCTATCCTAATTAATTAGCAGACAATGGCTATTGGCCCCCACATAGCACTACACATAGGGTTGCCAAGAATATTTCGAAATAACCTAGACATTTGAATTGTCTCTGCTTAAATCATATACACTGACTCCTAAATACCGATTATTACTTAATTAGTAGACAAGAATTAAATGTTGGTGGGGATGACTTAACTAACATGCTGATCAAAATAACCCCAAGAAATCTTTGTAAGGTTTAGCTTAACATGAATATTTTAATAGTGTTCTATATGACTTTATGGTTGAAGATGGTGGGGAAATATGGTTCTGAGCATATTTGAGGTTTATATACTCTGATGTATGTTTTGCAGACAATTTCATGTGAAATTTCATGTGCTCTTGTTAACTAACAAACATAGAATTGTGGTTCACAAGTTGGGCCAACTTAAATTAGCAGATAACAAGATAAATTCATAGAATTGTGGTTCACAAGTTGGGCCAACTTAAATTAGCAGATAACAAGATAAATTATTTGTGTAGGGTCATATAAACTTCTGAGGTTGAAATGACAGATGCTTCATAATATTTATGATGATTGGAAGACAAATTCATGTGGTTCATCATGTGCTGTTGTTATACTTAAATAAATATTGATCAGCCATCGACTATCAAGATTTTAAATGATAAATGGGAATCAAATTCATCAATATATAGTCCACACTTCCAAGCTTCAAACCAACAAGCTTTGCATCAGCTAAGAATATCTTAATTCAAGAAATGGCTATTCGACAGATGCTTAAAAGAACTTTATCAAGTGAGAAAAGATCGAGTCTCACGGCTGATGTTCCAAAAGGATATTGTGCTGTTTATGTTGGGGAAAGTGAATATAAGCAACGGTTTGTAATTCCCATATCGTATTTGAATCATCCTTCATTTCAAGATTTCCTGTGCCAAGCTGAAGATGAATACGGATTTTACCATCCAATGGGTGGACTCACCATTCCTT	MAIRQMLKRTLSSEKRSSLTADVPKGYCAVYVGESEYKQRFVIPISYLNHPSFQDFLCQAEDEYGFYHPMGGLTIP	OTHER
Rs_project_305963	Rs_project_305963__TRINITY_DN11156_c0_g1_i21	23.8222	1.10596	4.39691	0.000154872	0.00723602	Transcript DEG	sp|F4J8C6|VIP1L_ARATH Inositol hexakisphosphate and diphosphoinositol-pentakisphosphate kinase VIP1 OS=Arabidopsis thaliana OX=3702 GN=VIP1 PE=1 SV=1	inositol hexakisphosphate and diphosphoinositol-pentakisphosphate kinase VIP2-like isoform X2 [Henckelia pumila]		sp|F4J8C6|VIP1L_ARATH	Inositol hexakisphosphate and diphosphoinositol-pentakisphosphate kinase VIP1	1.58e-51	PF00328;PF18086;		defense response to fungus [GO:0050832]; inositol metabolic process [GO:0006020]; inositol phosphate biosynthetic process [GO:0032958]; jasmonic acid and ethylene-dependent systemic resistance [GO:0009861]; positive regulation of antifungal innate immune response [GO:1905036]; positive regulation of defense response to insect [GO:1900367]; positive regulation of vitamin E biosynthetic process [GO:1904966]	5-diphosphoinositol pentakisphosphate 1-kinase activity [GO:0033857]; ATP binding [GO:0005524]; diphosphoinositol pentakisphosphate kinase activity [GO:0000829]; inositol hexakisphosphate 1-kinase activity [GO:0052723]; inositol hexakisphosphate kinase activity [GO:0000828]	cytoplasm [GO:0005737]; cytosol [GO:0005829]; plasma membrane [GO:0005886]	ko:K13024	ath:AT3G01310;	other_or_unresolved	F4J8C6	VIP1L_ARATH	reviewed	VIP1 QVE7 VIH2 At3g01310 T22N4.6 T4P13.1	Arabidopsis thaliana (Mouse-ear cress)	2.7.4.24	FUNCTION: Bifunctional inositol kinase that acts in concert with the IP6K kinases to synthesize the diphosphate group-containing inositol pyrophosphates diphosphoinositol pentakisphosphate, PP-InsP5, and bis-diphosphoinositol tetrakisphosphate, (PP)2-InsP4. PP-InsP5 and (PP)2-InsP4, also respectively called InsP7 and InsP8, may regulate a variety of cellular processes, including apoptosis, vesicle trafficking, cytoskeletal dynamics, and exocytosis. Phosphorylates inositol hexakisphosphate (InsP6) at position 1 to produce PP-InsP5 which is in turn phosphorylated by IP6Ks to produce (PP)2-InsP4. Alternatively, phosphorylates PP-InsP5 at position 1, produced by IP6Ks from InsP6, to produce (PP)2-InsP4 (PubMed:25231822). Probably involved in vitamin E homeostasis via the regulation of gamma-tocopherol biosynthesis (PubMed:17077148). Catalyzes the conversion of InsP7 to InsP8. Regulates jasmonic acid (JA) perception and plant defenses against herbivorous insects (e.g. P.rapae) and necrotrophic fungi (e.g. M.brassicae, B.cinerea and A.brassicicola) by triggering the production of jasmonate-induced pools of InsP8 and subsequent activation of SCF(COI1) E3 ubiquitin ligase complexes with JAZ proteins (e.g. TIFY10A/JAZ1) (PubMed:25901085). {ECO:0000269|PubMed:17077148, ECO:0000269|PubMed:25231822, ECO:0000269|PubMed:25901085}.	CATALYTIC ACTIVITY: Reaction=1D-myo-inositol hexakisphosphate + ATP = 1-diphospho-1D-myo-inositol 2,3,4,5,6-pentakisphosphate + ADP; Xref=Rhea:RHEA:37459, ChEBI:CHEBI:30616, ChEBI:CHEBI:58130, ChEBI:CHEBI:74946, ChEBI:CHEBI:456216; EC=2.7.4.24; Evidence={ECO:0000269|PubMed:25231822}; CATALYTIC ACTIVITY: Reaction=5-diphospho-1D-myo-inositol 1,2,3,4,6-pentakisphosphate + ATP + H(+) = 1,5-bis(diphospho)-1D-myo-inositol 2,3,4,6-tetrakisphosphate + ADP; Xref=Rhea:RHEA:10276, ChEBI:CHEBI:15378, ChEBI:CHEBI:30616, ChEBI:CHEBI:58628, ChEBI:CHEBI:77983, ChEBI:CHEBI:456216; EC=2.7.4.24; Evidence={ECO:0000269|PubMed:25231822};		SUBCELLULAR LOCATION: Cytoplasm, cytosol {ECO:0000250|UniProtKB:O43314}.	Histidine acid phosphatase family, VIP1 subfamily	IPR033379;IPR000560;IPR037446;IPR029033;IPR040557;		NP_001030614.1 [F4J8C6-1];	AC008261;AC010676;CP002686;BT010149;AK227817;	Acetylation;Alternative splicing;ATP-binding;Cytoplasm;Jasmonic acid signaling pathway;Kinase;Nucleotide-binding;Phosphoprotein;Plant defense;Reference proteome;Transferase	TTAACATCGCAAACAAAGGAACGCCCCTCGCAGCGCAATAGATCAAAGCCGCAAACAGCTTGCCTAAATGCAATGCAAACGTTTCTCGCTATTTGTTTCTCAGCAGGAGTAAGTAGAACAGGATATCTGACCTACAAAAAAGAGTTCAGACGTAAGATAGTGGATAAAGAAATTCCTAGAAAAAGAGTTGGCATATTCAGCAACTTGATGAAAGTTGCACTAAACTCAATCCATGTTCTACGGGGAATTTTGGAATCAACAGACAAGAGAAGCATCTGATGTTGGTTGGCAATTCCTCTTGTTTTGCTTTTCGTTACCAGCAATATAGAGAGAATACAGGGGATAGAAGGCGTAAGCAAATGTGCTACCAATATCAAATGTCTTGATGCATGTATAGAAAAATTACTCACTTCTTTACCATCAGGATTTCTCATAACAACACCATCAACCACTGGAGACTTCCTAGCCTCGGCATGCGCATATTCAGGGCCCACCGTGTACACCTAAGATACACGAGAAGTCAAAACTGATTTTTACTCGAACATAGAAGCAAATTTTCATGCTCAGTCATCACCAAATCAAGACTCCTAAGCAAAGCATCTAAAAAGCCAAATTGATGGTAGTCTAGGTAATGTTGTCAAGGACAAGAATAAAAGGTACAACAATATGACCTCAACATATATGAATAAATTTAGGATATTGGCACTGAAAGGTAAAAGATTATGATGGAATCATTCCCTTAAAACTATCAGAAGCATAGATTGTTTAATTTAGTAGAGACTAGCTGGATGGACAACAGGACAAACCAATCGGCCTAACTGATGAGCACTTGATGAAGCTTGCGGGAGAATACTTTATCCCGATTTATAGAAAGCAGACACAACCACCTACTACATTGAGATAAAACCACTCATCCCTCCAAATTATGCCAAGAAGAAGATACACAAATCGCACACAGAGATGATAATCAAACTTCACTAATATTAACTGGAACAGCAAGTAGCATGCACCTCCAGAAAAGTTTTCAGCTCAAGAATATATACAAATAACTTTAGTTAGTTTTATCACATAACAGCGAATTTGAATGGTTTATAAGAATCCGTTATGACTAAAACCCAAAGAAAAAACCTTCACATCTGTTCCCCCAGTGGGGAGAAATTCCTCGTATATGTAAGACCCTTCACGTCTCACTCTTCTGACCTCTGGATGAAATTCACTCGAGCGATTGCCAACCTTCCGAAACAGTTCCTTCATTCCTCCACCTGCTGAGCTCGGATAATAGATCATTACTCTGTGATTGTCACCTTCATATAACAGAAAAAGAGAATGGGCATGCATTTCTAGTATTAAGCACGAAACAAGAATAATGCATCAGAGAACGTTGTAAATTAGCTTGTTGCCACTCAAACTGTAACAGTTTCAGGTCCAAAATTATTTTGTTAAGATTCGAAAAAATTCATTGGGAAATCATTATTTCTGTGAAGGAATTCATAAAAAAATTCGTTGACTAAGCATCAGTCATGCTATCGCAAAACTATCAGTTGGCCCATTTCATGAAATCGAAAAGAACAAAAACCAGAAACTTTGAAAAAAAGAAAATGATCTGAAGTCCTATGACTGAAGTAAAATAATGAAGACGGTTGTTGATAGTAATTTTATGTCGTCATAGTTGATATATGATTGCAGAGTGGAGACATATTTCCTGCTTCATTAGATTCCACAAGCCGATTGTTGTTCAAGCGCACTGATATCGGCAAGCAATCTTACCTTCAACAGGCTTCTCCACAAAAGGCTTCCAGAATCTAATCCCATGGACCTCAACAAAATCTTCCTCCTCAACAAAATAATCGAGCTCTTGATAAGGATATTCCCTGTTAACTAAGGCATATCTTGGAACAGGAATCCCATACATTTCAAGCCGCTGAACAGGAATGAGATAATCCCCACCATCCCCACATAAAAAGACGGAAATGGGTGAAACTTGAGAGAAATGTAATCCTTTACTTGATAGGAAAAGATTATGCACCAAATAAAATGCTAATTGTGTAACATATATAAAACACTATCAAGTGAAACAACTGTAAAGCAAGATGGTTAGGAAGGAAGATTAAAAGCTGGTAAATCAGGTGAAGATGTTAGCTTTAACAAGATGCCAAAGTTAGGCATAGGCTAATAAGAAAATTTGGGAGATATATTGTAAAGACCCCCTCCTCTTGGTTCCATGAATCCGAAACAGGTGTACGTCCGAGGGAAAAAGACAGATAACAGGTGAACTGAAAGATGCAAACCTCATACACTTTCCTCCGATCGTGAAGAAGGTGTTGCGACTCCAATTCATTTACAGAGAAAGGCTTTCTTAATGCAGCGTATGCTTTGGCCCTCTCCAGGGGATACCCAGTCGAATAGAAGCCAATCAGGCAATCACATATAGGCCAGCTCTCAATAGGATCTTCAAGAATAACATTGTCACCAAAATGCACAATCTTGCATTCTCCAAATCCCTGCAATCTTTCTAATATTTGCATCATAGGCGCAGAGAAAGCCTTCTTCTCCATTACACAAACCCCTATAGTTATTTTCTCCTGAATACCATCCTCTTTCCGCTCCATTTTCATGATAAAGAACACAAGAAAACTTAAGTAAACCCAATTTCTCTTCCTTCAACTCCTCTGATAGATTTCTTCAACAACAAAAAAGGAACGTTTCTTGAAGTCTTTTCACAAACGTTCAAGATTTTTACAATTCCAAATATGGACGTTTCTTGAAGATTTTACGGTGGTCAATTGCCTGATGTCGTGGGATGGACATATAAATAAAAGGGTGCGGAAAGGGACTCAGTAAAAGAGTTTACACTTTACAGTGTCTTATCTTCTTCCCCAAAGAAAGACATGGTGGAGAAAAGTAATAGGCGGCTTTGGTTGTGAGATATTTGGAATATACGAGAATATATACAAAAAGGGTAGGCTTTTTAACGTTCAAAAGCGGGGTGTGAAAAAGCAAGATTACTAGTCAGTGTTTTATATGAGTTATGAGTTATGACATCGGACTTTTGTTGTGTCAACTGAACCTGGTTATCTTT	MKMERKEDGIQEKITIGVCVMEKKAFSAPMMQILERLQGFGECKIVHFGDNVILEDPIESWPICDCLIGFYSTGYPLERAKAYAALRKPFSVNELESQHLLHDRRKVYEVCIFQFTCYLSFSLGRTPVSDSWNQEEGVFTIYLPNFLISLCLTLASC	OTHER
Rs_project_305998	Rs_project_305998__TRINITY_DN11130_c0_g1_i16	13.9397	0	6.04565	0.000225411	0.00909072	Transcript DEG	sp|Q8GY60|P2C52_ARATH Probable protein phosphatase 2C 52 OS=Arabidopsis thaliana OX=3702 GN=At4g03415 PE=1 SV=1	probable protein phosphatase 2C 52 [Henckelia pumila]		sp|Q8GY60|P2C52_ARATH	Probable protein phosphatase 2C 48	3.62e-68	PF00481;		negative regulation of growth [GO:0045926]; regulation of intracellular signal transduction [GO:1902531]; response to water deprivation [GO:0009414]	metal ion binding [GO:0046872]; protein serine/threonine phosphatase activity [GO:0004722]			dosa:Os05g0358500;	other_or_unresolved	Q6L482	P2C48_ORYSJ	reviewed	Os05g0358500 LOC_Os05g29030 OJ1045_C06.13 OSJNBa0009L15.3	Oryza sativa subsp. japonica (Rice)	3.1.3.16		CATALYTIC ACTIVITY: Reaction=O-phospho-L-seryl-[protein] + H2O = L-seryl-[protein] + phosphate; Xref=Rhea:RHEA:20629, Rhea:RHEA-COMP:9863, Rhea:RHEA-COMP:11604, ChEBI:CHEBI:15377, ChEBI:CHEBI:29999, ChEBI:CHEBI:43474, ChEBI:CHEBI:83421; EC=3.1.3.16; CATALYTIC ACTIVITY: Reaction=O-phospho-L-threonyl-[protein] + H2O = L-threonyl-[protein] + phosphate; Xref=Rhea:RHEA:47004, Rhea:RHEA-COMP:11060, Rhea:RHEA-COMP:11605, ChEBI:CHEBI:15377, ChEBI:CHEBI:30013, ChEBI:CHEBI:43474, ChEBI:CHEBI:61977; EC=3.1.3.16;			PP2C family	IPR015655;IPR036457;IPR001932;			AC104272;AC136999;AP008211;AP014961;AK100777;	Alternative splicing;Hydrolase;Magnesium;Manganese;Metal-binding;Protein phosphatase;Reference proteome	TTTTATATTGTCTTGAGTCTGATGTTTCTTTCTTGGTGTTTTCTTGATTTTGAGAGTGTTAAAGAAGCACCATATGTCTTGTGAGATCCCCATTCCCTGTTTGAGCCTTTGCCTTTTCCTACTTTAATTTGAGATGTTCTCTCTCTGGTGCTGAACAAATGGGGGGTTGTGTCTCAATTAGTAGTCGGAGTACTTGTAGTAGCAGGAGTAATGGAGAAAGTGTATCTTCTTCTTGTTTGTGGATGGACATACTTCGCCGCAAGAGGAGAAGAACACTTTTTGACCATGTAACTACTCTGAAACATCTGTCCTCGGTTCCTAACCGGATATTTTCCAATGGACGGAGCCACAGTTCTTGTATATTCACTCAACAGGGTCGTAAAGGGATAAACCAGGATGCCATGATAGTATGGGAAGGTTTTATGGAAGAAGATGTGACGCTCTGTGGTGTATTTGATGGCCATGGTCCCCATGGGCATCTGGTTGCTCGGAAAGTGAGGGATACACTGCCATTAAAACTTTCCACGTTTCTGAACTCCTTTGAATCAAGACAAAATGGATCCAGTGCTAATTGCTGTAAAAATGTAAAGTTCGATGTGGTAGATCCTGCAAAGGATACCACTGCAGAAGAGAAAGTGGAGTCGCTTTGGAGTCAAGCTTTTCTAAAGTCATACAAGGCCATGGACAAAGATTTGAGGTCCCATCCTAATTTAGATTGCTTCTGCAGTGGTAGCACTGCTGTTACCATTGTAAAACAGGGCTCAAATCTTTTCATGGGTTATATTGGTGATTCAAGAGCAATTTTGGGATCCAAAGATAATAATGACAGGATGGTGGCAATCCAGTTAACGGTTGATCTAAAACCTGATCTGCCTAGGGAAGCAGAAAGGATTAAACGGTGCAAGGGTCGGGTGTTTGCTTTACAGGATGAGCCTGAAGTGCAAAGAGTTTGGCTTCCATTTGATGATGCCCCTGGATTAGCAATGGCTCGTGCATTTGGAGATTTCTGCTTGAAAGAATATGGAGTTATCTCCATTCCTGAGTTCGCTCATAGGATTCTCACTGACAGAGATAAATTTGTTGTTCTTGCTTCTGATGGGGTATGTTCACAGTTTTATCCTTTTCATTCTTCATGTGATTGAATTCACTCTAATCTATTTGTCAGATACTGGAAATTATTAGGATTTATCAGTGCACAATTCTTTTTTACCAACTTATCATAGAAACTGATGTACATGTTTGACAAAGGTGTTTTTTCAGGTCTGTGAGTTCAATAGGAACGTACCGTTTGCAGATCAGAAATCGTAGGATGATATAATCTTCTAAAGCTAAAAGTCGAGATCATTTACTATCAATTCCATGCCTTACTGTGTCAGGTCCTGAGTGTTGGATTGAATACCGAGCTTTTGCTTTTCATTTTTTTGTCGAGTATGAAAACCAGACTATTTTGGTGATAGATTTTGTGGATACATTGCTGACATATGCATCTGCAAGAACATGTAGCATCTTATTATGTTTTGGAGAATACTCGTAAACATTTATGGACGGAAGAATGGAGTGGATGAGAAATTAAAAACCTTCTCTTAAAGAAAAAAATCATGAATGGAGAGATGGGTTTGGAGAATCTAATAGAGGAAGAAGTTAATATAAATTTGTTGAGGAGGATTAGGTTTAATAAAAGGGTACAATGTTTATATGCACATTGGATTTGGTCCATCTAGAAAAGAATGCTGACTCAGGAAAATTTCCAAATGAAGTTGAACTCTTCAGCATTAAAGAGTCGCCAATTTACATAAGATATGAAACTAATATGTCTTATCTCGAGATTCGAACGCATGACACCGGCGTTGAATTCAAATATGATATTCGAACACAAGTCTCATATCACAGATCTAAAACATAACCACTCTATTTATTCCAC	MGGCVSISSRSTCSSRSNGESVSSSCLWMDILRRKRRRTLFDHVTTLKHLSSVPNRIFSNGRSHSSCIFTQQGRKGINQDAMIVWEGFMEEDVTLCGVFDGHGPHGHLVARKVRDTLPLKLSTFLNSFESRQNGSSANCCKNVKFDVVDPAKDTTAEEKVESLWSQAFLKSYKAMDKDLRSHPNLDCFCSGSTAVTIVKQGSNLFMGYIGDSRAILGSKDNNDRMVAIQLTVDLKPDLPREAERIKRCKGRVFALQDEPEVQRVWLPFDDAPGLAMARAFGDFCLKEYGVISIPEFAHRILTDRDKFVVLASDGVCSQFYPFHSSCD	OTHER
Rs_project_306004	Rs_project_306004__TRINITY_DN11161_c1_g1_i5	22.9919	0	6.7534	0.00202697	0.0331522	Transcript DEG	sp|P10978|POLX_TOBAC Retrovirus-related Pol polyprotein from transposon TNT 1-94 OS=Nicotiana tabacum OX=4097 PE=2 SV=1	uncharacterized protein [Primulina eburnea]		sp|P10978|POLX_TOBAC	Retrovirus-related Pol polyprotein from transposon TNT 1-94 [Includes: Protease (EC 3.4.23.-); Reverse transcriptase (EC 2.7.7.49); Endonuclease]		PF13976;PF22936;PF14223;PF00665;PF07727;PF25597;PF00098;		DNA integration [GO:0015074]; proteolysis [GO:0006508]	aspartic-type endopeptidase activity [GO:0004190]; endonuclease activity [GO:0004519]; nucleic acid binding [GO:0003676]; RNA-directed DNA polymerase activity [GO:0003964]; zinc ion binding [GO:0008270]				other_or_unresolved	P10978	POLX_TOBAC	reviewed		Nicotiana tabacum (Common tobacco)	2.7.7.49; 3.4.23.-		CATALYTIC ACTIVITY: Reaction=DNA(n) + a 2'-deoxyribonucleoside 5'-triphosphate = DNA(n+1) + diphosphate; Xref=Rhea:RHEA:22508, Rhea:RHEA-COMP:17339, Rhea:RHEA-COMP:17340, ChEBI:CHEBI:33019, ChEBI:CHEBI:61560, ChEBI:CHEBI:173112; EC=2.7.7.49;				IPR043502;IPR025724;IPR001584;IPR054722;IPR039537;IPR012337;IPR036397;IPR013103;IPR057670;IPR001878;IPR036875;			X13777;	Aspartyl protease;Endonuclease;Hydrolase;Metal-binding;Nuclease;Nucleotidyltransferase;Protease;Reference proteome;RNA-directed DNA polymerase;Transferase;Transposable element;Zinc;Zinc-finger	CAGGGTCCATAGGAGTCAATGCTGGTCGAGACCCTAGCTACCTATATCTTGTAACAAATCCAGAACATATTTTCGTTGAGAAAGAGATATGCCTATATGTGATCTGGCCACTTCAATTTCATGAAAATACTTGATCCCGAAGAAGTATCTGTCAATGGAGGATGAGCAGAATGTCGGCGGTTGTACCTGTCGAGGACTAGTCTGGACTGTAGGGATAAACATGGGGTCATCCAGATCTGTCTGTAAGGGAGGAGAAGAAAGCGCAGGAAAACTAGTTGGATATGAACAAGGAAAGGCCGATACTTGATTTTCGAAGATGTGGTCAGAAGATAAAAGAATATCGATTTCACTAGAATAGTGGGGAACATTCTCAAGAAAGGTTACATCCAGGGCTATGATACATATGACAAGTGGTATGGTCATAATACCTATATCATTTCGATTGAGTAGAGTAACCAAGAAAGTTATAGCGGATAGCTTTATCATCCAATTTGGTATGGTACTGGGGATTTTTATTTTGGACAAAGCAAGTGCACCCGAAGACTCGATGATAGATGGAAAACACAGTTTTATCGGGCTGAAGAAGTTGCGAAGGTGCCTGACCCTGAAGAATACGGCTCGGAGTTCGATTCAAGAGATACGTAGCAGTTAGGAGTTAGGACCGCCATATGCTAATAATTCCTGGGGACTTTCATCCTACAGAGGAGACAACGAACAAAGCCTTAAAAGGCCGATTTTTTCTTTCGGCCACACCATTCTATTCAGGAGCGTATGGACACGTGAGCTGTTGTAAAATTCTCTGACTATTAATAGATCGAAGTGCATCATTAACATATTCTCCGCCATTGTCAGACCGAAGAATACACACGACAATATTATACTGAGTTTTAATCATTTGAAGAAATTGCGAGACCAAGGAAGAGACTTCAGATTTGTGTTTCATGAGGTAAAGCCAGGTGCATCGAGTATGATCATCTATAAAAGTGACATAGTATCGATGTCCAGAAAGAGCAGTAATAGGAGATGGACCCCAAACATCAGAGTGGATAATATCAAAAGCGGTAGGTGAACGGTGCATTCGAGGAATATAACTGATACGAACATGCTTAGATAATTCACAAGTGACACATCGAAATTGAAATTTTTGGTAAGCTTTCTTAAAATTGGGAAACAAAGTAGAA	MIKLSAITFLVTLLNRNDIGIMTIPLVICIIALDVTFLENVPHYSSEIDILLSSDHIFENQVSAFPCSYPTSFPALSSPPLQTDLDDPMFIPTVQTSPRQVQPPTFCSSSIDRYFFGIKYFHEIEVARSHIGISLSQRKYVLDLLQDIGS	OTHER
Rs_project_306216	Rs_project_306216__TRINITY_DN21015_c0_g1_i15	172.764	0	9.66546	9.54544e-13	5.51425e-09	Transcript DEG	Uncharacterized Ramonda serbica protein													other_or_unresolved																	ACGAGGTTGAAAATGGTGCGTCTGTGGAGAGGAGAATCAATCTCTGAAGGGAATTTTTTAGTTAAAATTAAATCGATTCGCTGGAGAGGTTTCCGGAAAGCTACTTTGTGAAATTTTGGATGAGCCTGGCTCTGGTTGGAGTAAAGAGATCTGAATTTTTACTTGTCTGAGTAGAATTACCTAGCTTAGTTAGTTTCAAGAGGAACAAGCCTGTTGAGTTTGAATTTCACTTTTCGTGTGAGGTAGTTGATGTCTATGTTTCAGGCATAACCGAACACACAACCCCTGTTTTATTGAACACAATGCTAGAATTCCCTCCTTTTTTCTTGTGATATTTCCAGGTTAGGAACGTTCAGAAATTGTGTTGGGTGCAAAGTTAAGTATTGAAAATTGTAGAGTATATGGAACATCAAACAAAAAGAGAAGAAAAAAAAACAAGATCAAAAGAAAGGAAAAGGCTGTGGCGGTAGCTTTAACAGTAACCAGTACAATGAGTGTGGTATGAATCTTCATCCCAAGCTCCTACAAGAAAACATATAAACAACGAAGATAGGCGGATTTGATTATCAATGTCTTGTTTCTGTTTGGGTGATGAACTTCACCCCTATTCATCCGTAACTGGAATCTTTTTTTATCCTTGTATACCACCAGGGAAATGCCCGACCGACCTTTAAAAAAGGGCACTTGTATCAAAATCCAACATGGTTGGATAGTTCAAGAATACCTAGTGGCACGTGATATCTTTCTCTATGGAACTCGATTGATACCCCTGTAACTTTGAGAAATATGGATGCCTCCTTAGAAACGAGGTGGCATTGATCAGGGTGGCAACAGAGAAGGAAGGAAAATCCATGTGCCAAACTCGTCCTCCCCACCTTGCAGGAACTACGAGATTACTCTTGGGGCCTTCGGAATCTAGGGGTTAGGGAACCCATCATAGATTCTTGTTTAATAAGTGCAACTCATTTGCTGTTCTTGCCCAGGCAGGGCAGTAAGGATCTTTAGAAGGTGGAAAGAACTGCTCACAAAGATGCCATTGGGGTTAAATGTGCCTCAACACTATAAGAACGGGATTCTATTCTTATCTCATCCAATCAACAAATTTTAGAAGATGTATTGGACTATAATGTTACTGATGTTTTTTTTTATTCTTCATCATTGTGGAATTTTCTTTCTCTGAATCTTTGTTTTGAGACTACAGGATTGCTAAATTTTTAACAAATTCTAGGGGTTTCTCTAAATTTAAAAGTCTTCACTCAGTAGGTTTACATTTGAAGACTCAACCCAATTAAGTTCGTAGAATCTACCTATTTCGCCACATTCCTTCTACATTTTATTCTGATAAAATTCCTTTGGTCATCTGGAAAAAAAGCTTTTTTTACCCATAGAAACTTATATCTGATCCAAAATTTGTTTTGTCGGCCTTGCTTCCTGGCTGTAGGACCTACTAGCTCGCTGAGGCATGACCTTTCCCTATAGATGCACCCTCCGATGCTCGAAATCTGTGAGCATGGTTGTAAGCATGCTTTGGCCAGGTGCTTTGATATTGTATAAGCTACAAACGTGAGATAACTTATAAGTTGTATACGTGGTTCTTTTAAACTTTTTGGGGAAGTATTCTGACTTTTTGTTGCATCTCTCCCCTGATTTCCTTCCCTGAACTTCTGTAGGGAAATGGTGGAATTTGAATTATTTAATTATTTTGTAGATGTAAACCATCATTAACCGCATGTCATCAGTTAACACCGAGAAACTTCCATCATCGGTTAAAACCAACATTAGGAGATTGGGCACATTGAATGGGGAGCTTATCTTGAAGATGGAAGCCACGTATCTTGTATATTTTTCTCTTTTATAAAGATAAATAAATGAGTGAATGTGTTGGATAAGGGTCAAGGGTTCATCTATTTTTGCTCAAAATGTTCTTCAAAAAAATTGGAATGCAATCTTGCAGTTACACATCGTACTTCCAGCATAGGGATTGACTGCTAAAGTATGTACCTCATAGGTATACTGCTAGACATGGAGGCCAGTGGATCGATCGGCGGGTTCTCACTTTGGCGAGCGAACGAATAAAGCGCATTTCGAGCAAAATTCTAGTGGAACTCTCTCAACCTAAAAGAGACTTGGTTGGTGCAAAAAAGGAGTTGTACCATTGAAAGGCAAGATCAAAAAAATCTTATTTAGGACTTTGACCCGGAGTCTTGGAACTGACTAAGGCCATAAACTAGAAGTATGGTCTCCAATAAGGCAGTTAAAATCATATTATCCCATATGAACTCCGATTGCAGTGAGAGAGGCAGGTCTAGGAAGCCTAGCTACTTTCTTTATCGGTGACTAAACTAAGAAAACTTTCGCTAGCAATTCTTTTTCACAGCTTCAGTAATAGCCTATCTTTTCTCTAGCCTGGATCCGGCACTCCTAAAGCATTTAGCCAGATGTGGGATCTTTTCCAATATCCTCTACGCCTACTTATCTTCCTTCATTTTGGTTCAAAAACTGAACGAGAAGAGCAAGCCCTTTCCTCAACCATTTATTCACCCATTCTCCGAGCAGGAGAACATGAAGCTTGTTTCTTTTTTTGCTCTTTTGATTGAGTTCACGAAGGCTTTCTTCAAACGATTGGAACAAGAATAGGTTCTTGTCTCTTTGAATCGTATTATCGATGGCGAATCTTTCTTTTCGTAAGAAAAAATCGTATAGTGAGTGGATCATGGCTGCGTTTAGGAGCGATCCGCCCCTTCTTGAACAAGCCGGTGGTGTAGGCGAGGTTCCTTGTAGCATGCAGCTTCTAATGAAAGCAGATATCTAGAAAGTGTTCCGTGAGTGAGGATATCGAGATTGGCTTAGTTTTAAGTGTACCGCTCCCTGGGTACAAGATCGAAAAGAACCCTATAGGCAGGCAGGCTAAAAGCGCTGTCCGTCTTCATGGCCTCAATAATACTCAGTATTGTACTGGCCGAATGATCCATCAAATAGTCAACATATGGAAACAAAGGTAACTGATGTAACGAAAGATTTTGTTAAAGAGAAAGTCGTTGACCAACTCTCAATTCGAGGGTCTATAGAGAGACTACTGAGGATGTGCACTTACCAACAGGAGTCAATCTCCAAGAGGTAAGCGCACGTCTATTTTTTGTAGACGGGAGAGTGAGCCTTCTACACATCCACAATATTTATTGTGATCTTATTTCTCAGGGAACGCAAAGTGAATACTTTCTCCAAGTTATACAATTTCTTGTAGGGTAGTCTTTCTTTTTCTGATGGTTCCTGACGTACTTGAGTTATAACATTTGAATTTTTCTACGTTCCCGACATGAATCCTAAAATGAAGAAACAATTCTCTATTTTTATGAAAAATTTTC	MLQGTSPTPPACSRRGGSLLNAAMIHSLYDFFLRKERFAIDNTIQRDKNLFLFQSFEESLRELNQKSKKRNKLHVLLLGEWVNKWLRKGLALLVQFLNQNEGR	OTHER
Rs_project_306394	Rs_project_306394__TRINITY_DN85640_c2_g1_i1	13.8759	0.755284	4.14599	0.00153211	0.0282124	Transcript DEG	Uncharacterized Ramonda serbica protein													other_or_unresolved																	CCTTAAAGTCTGCTCAAGCTCTGCCAAAACAGTAAGCTCTTGATATAGCTACTTTGTTGCTGCTATAAATCTGTCCATTTGCTTGACTTTTCTTTCAATCTTCTTGAGCATATTTCGCCACCAATTGATTATTTCCCCCTAGAAACAACCATTTTCTGCTCCGGAAACGGGGGAATTATTAGAACAAAATCGTACAAAACTTGTTCCCTATTGTCATTTACCATGCATGGGCCCGGATTAAGCATGAAACGGGGTAATTATTTGACAGGCACCTCCATCCACATCATAAAGAAGAGATGATAAACTCCCAGCAGTCATGTCATCATACACCAACAATTTTTCATCCTCTGAATAGTAGAAAGCTCTCATGGCAGCGGACTTTCATGCTTCAAGTCTCCACTTCCATCACCTCTAATGACCACTGGAGATGGAGATATGGTGGAGAAAGGAGACATGTCATCAATAGCGGCGAAGGATGCTTTCACCAATTGAAAGATCAGATCAATCTTCCCACATTTCAACCGGGATTTGTTCTTCTCGGGTAATGAACCCGATTCCTTGCAGCTTGAAAACCTACAATCGATGCCTCCGGTGACAAATGGTCTTTGTGTAAACAAAGGATAGTCTTGAAATGACATCACCCTCGATGAGGAACGAAGAAAATCATCGGGCCCTGTTGCGAGCAGAAAAGCGGTGGAAGTGTCTCCGGAGACTTTTGCCTTTTTTTTTACAACGGCAACGTCCTGCAGACAACGACTGAGACCACCGTCGTCGGCATTTAAGATCGAGGGGGGGGGGAGCGGCATATCGGCCGGAGCTAATGAACTACTTTACAAATGCTTCCTCCAAGAGGCATATGAGGGATGGATCTTCAATCAAGCTCATTGATTGAAGATGATAGGTCTCATTGAGAAACTGGCTAGCCTAGATATGATCTTGGAGAACGGATTGGCTTTGGATGTGATCCTTCATTCTCTGCCAGATTCATTCAAGCAATTTTTGGCGGATTTCAACATGCACAATATGCAGCGCACACTTGCAAAGCTTGTCAGTAT	MPLPPPSILNADDGGLSRCLQDVAVVKKKAKVSGDTSTAFLLATGPDDFLRSSSRVMSFQDYPLFTQRPFVTGGIDCRFSSCKESGSLPEKNKSRLKCGKIDLIFQLVKASFAAIDDMSPFSTISPSPVVIRGDGSGDLKHESPLP	OTHER
Rs_project_306487	Rs_project_306487__TRINITY_DN77178_c0_g1_i14	7.4876	0.368653	4.21098	0.00305167	0.0421487	Transcript DEG	sp|Q56Y42|PLR1_ARATH Pyridoxal reductase, chloroplastic OS=Arabidopsis thaliana OX=3702 GN=PLR1 PE=1 SV=1	pyridoxal reductase, chloroplastic [Henckelia pumila]		sp|Q56Y42|PLR1_ARATH	Pyridoxal reductase, chloroplastic	1.73e-49	PF00248;		pyridoxal 5'-phosphate salvage [GO:0009443]; pyridoxal biosynthetic process [GO:0042821]; vitamin B6 catabolic process [GO:0042820]	alcohol dehydrogenase (NADP+) activity [GO:0008106]; NADPH binding [GO:0070402]; pyridoxine 4-dehydrogenase (NADP+) activity [GO:0050236]	chloroplast [GO:0009507]; cytoplasm [GO:0005737]; plastid [GO:0009536]	ko:K05275	ath:AT5G53580;	chloroplastic_or_plastid_annotation	Q56Y42	PLR1_ARATH	reviewed	PLR1 At5g53580 MNC6.12	Arabidopsis thaliana (Mouse-ear cress)	1.1.1.65	FUNCTION: Catalyzes the reduction of pyridoxal (PL) with NADPH and oxidation of pyridoxine (PN) with NADP(+). Involved in the PLP salvage pathway. {ECO:0000269|PubMed:21533842}.	CATALYTIC ACTIVITY: Reaction=pyridoxine + NADP(+) = pyridoxal + NADPH + H(+); Xref=Rhea:RHEA:16129, ChEBI:CHEBI:15378, ChEBI:CHEBI:16709, ChEBI:CHEBI:17310, ChEBI:CHEBI:57783, ChEBI:CHEBI:58349; EC=1.1.1.65; Evidence={ECO:0000269|PubMed:21533842};	PATHWAY: Cofactor degradation; B6 vitamer degradation; pyridoxal from pyridoxine (dehydrogenase route): step 1/1.	SUBCELLULAR LOCATION: Plastid, chloroplast {ECO:0000305}.	Aldo/keto reductase family	IPR020471;IPR050791;IPR018170;IPR036812;IPR023210;		NP_200170.2;	AB015476;CP002688;BT012653;AK221481;	Chloroplast;NADP;Oxidoreductase;Plastid;Reference proteome;Transit peptide	CTTACATCTTCCCCTTATCCATCCTCATTCTGTCTACTGCTGCCCCAAATAAATCAAAAGCATCAGTCAGCAACAGCGATGGCCCTCTCCATTTCATTTTCTGCACCTACTGCGCATGTTAGCTGCTACCACAAGTCCACCATTTCTTCTCCATCCTTGCTGAAAAACTTCAAACTCCCTCGGTTTTGGCCATGGCAAAAGGTAAGTGGTTCCCCCTCAGAATCGAAAGTTATATGTAATTCTTCATTTTCTTGATTTGAGTTTTTGAAAAAGGTTTCTAAAAAACAGAATTTCCTGCAACTCTTCAATTCGTGATGAATTGGAATTAGCGAATGGCTGCTCATTGTATGTTTGAAGTGAAATTCTCATTTTTTTTCCCGAAAATTTGGTGTGTATTGTGATTGTCAGGTAAAGATTGGCCCTTTAAGTGTATCTCCAATGGGATTTGGGACATGGGCATGGGGTAATCAGATTTTATGGGGTTATCAGGAGTCCATGGATAGTGAGCTTCAGCAGACATTTAATCTTGCTGTTGAGAATGGGATTAATCTATTTGACACAGCTGATTCTTATGGCACCGGAAAGTTTAATGGACAGAGTGAAAAGCTTCTTGGAAAGTTCGTCCGTGAGCTCGAAGGGAAGAAGCAGGTGCAGGATAATATTGTGATTGCAACAAAATTTGCTGCATACCCATGGCGCCTAACGCCTAACCAATTCGTGGATGCCTGCAAGTATGAATCATTTTTCGTTCACCTGTATTTTTCTACTAACTTGTTTCTTTCGAGAAAACTATTTTGCTCGATAATTATGTATTGGGGATTTTTCTTGACCTGGTTGTTTAAATTTTTTCCTGATGTACAAAAGCCTTTGTTAAGTTTCTTCCTAGCATGTATGACTTCCTTGAAAGGAATAATTGATTTTAGTTTCTTCTTCTCAAGTATATAAATCTCGATGAGGAGTGTTTTCAGGACTTCATTGGATAGGATGCAACTAGACCAAATTGGAATAGGGCAATTACACTGGTCTACTGCGAACTACGCCCCTCTGCAGGAGAGAGCTCTTTGGGATGGTTTAGTGGCAATGTACGAGAAGGTTACCGTAACTTTTAAATTACTTGCGAATGAGAAATCACATTGATTACAAACCATGAAAATGCCACATTCGGAAAGGGCAGACTTCGGGTTTTAGAATAGTTGCACTGATCTGCCATTGCACATTGATGCGGATCCTGTTGAGAAGGGGTAGTCATCCCTTCTAATTTTCTGAGTCCTCTCCTGCATGCACTTGTTTTATCATCTTGGTTCAGTGATATGATTCATGGCCTTGAAACTTTCCTTGTTTTTCCATATTAGAAGGAAAATCCATTTCATTTTCTTATTTTCATCATATCCCTAGTTGTCACAGGGGTTAACGACCCTAGTCTTGTTTATTTTCTGCACCTTAATAGTCATAAGGAAAGTTTTTGTAATGGTTATATTGTGATGCAGGGATTAGTACGAGCAGTTGGTGTTAGCAATTATGGACCAAAGCAGCTACTGAAAATTAATGATTACCTTAAAGAACGGGGAGTGCCGCTATGCTCAGCTCAGGTCCTGTATTATCTTTACGCTTGCCGATAATATATACGATTTTACTGAAAAATTATGTGCTCATTATGATCAAGGGCATGTGACTTTTCGCCCTTCAGAATTCAGTTAATCCCCCCATCCCCCCCCCCCCCCCCCCCCGGCTCCTAAACAATGTATTTTAATTTTTTAATAAAAGAAAAGGTTAAGTATTTACTTCTAAAA	MGFGTWAWGNQILWGYQESMDSELQQTFNLAVENGINLFDTADSYGTGKFNGQSEKLLGKFVRELEGKKQVQDNIVIATKFAAYPWRLTPNQFVDACKYESFFVHLYFSTNLFLSRKLFCSIIMYWGFFLTWLFKFFPDVQKPLLSFFLACMTSLKGIIDFSFFFSSI	OTHER
Rs_project_306658	Rs_project_306658__TRINITY_DN5118_c0_g1_i24	15.1841	0	6.16729	0.00116029	0.0239452	Transcript DEG	sp|C0LGW6|ERL1_ARATH LRR receptor-like serine/threonine-protein kinase ERL1 OS=Arabidopsis thaliana OX=3702 GN=ERL1 PE=1 SV=1	LRR receptor-like serine/threonine-protein kinase ERECTA isoform X2 [Primulina tabacum]		sp|C0LGW6|ERL1_ARATH	LRR receptor-like serine/threonine-protein kinase ERL1	5.45e-30	PF00560;PF13855;PF08263;PF00069;		embryo sac development [GO:0009553]; plant ovule development [GO:0048481]; stomatal complex morphogenesis [GO:0010103]	ATP binding [GO:0005524]; protein serine kinase activity [GO:0106310]; protein serine/threonine kinase activity [GO:0004674]; receptor serine/threonine kinase binding [GO:0033612]; signaling receptor binding [GO:0005102]	membrane [GO:0016020]; plasma membrane [GO:0005886]	ko:K20718	ath:AT5G62230;	other_or_unresolved	C0LGW6	ERL1_ARATH	reviewed	ERL1 At5g62230 MMI9.14	Arabidopsis thaliana (Mouse-ear cress)	2.7.11.1	FUNCTION: Receptor kinase that regulates inflorescence architecture and organ shape as well as stomatal patterning, including density and clustering, together with ER and ERL2. Redundantly involved with ER in procambial development regulation. Forms a functional ligand-receptor pair with EPF1 (AC Q8S8I4) (PubMed:22241782). Forms a constitutive complex with TMM involved in the recognition of the stomatal regulatory peptides EPF1, EPF2 and EPFL9/STOMAGEN (PubMed:28536146). {ECO:0000269|PubMed:14985254, ECO:0000269|PubMed:16002616, ECO:0000269|PubMed:17652352, ECO:0000269|PubMed:22241782, ECO:0000269|PubMed:23881395, ECO:0000269|PubMed:28536146}.	CATALYTIC ACTIVITY: Reaction=L-seryl-[protein] + ATP = O-phospho-L-seryl-[protein] + ADP + H(+); Xref=Rhea:RHEA:17989, Rhea:RHEA-COMP:9863, Rhea:RHEA-COMP:11604, ChEBI:CHEBI:15378, ChEBI:CHEBI:29999, ChEBI:CHEBI:30616, ChEBI:CHEBI:83421, ChEBI:CHEBI:456216; EC=2.7.11.1; CATALYTIC ACTIVITY: Reaction=L-threonyl-[protein] + ATP = O-phospho-L-threonyl-[protein] + ADP + H(+); Xref=Rhea:RHEA:46608, Rhea:RHEA-COMP:11060, Rhea:RHEA-COMP:11605, ChEBI:CHEBI:15378, ChEBI:CHEBI:30013, ChEBI:CHEBI:30616, ChEBI:CHEBI:61977, ChEBI:CHEBI:456216; EC=2.7.11.1;		SUBCELLULAR LOCATION: Cell membrane {ECO:0000269|PubMed:22241782, ECO:0000303|PubMed:14985254}; Single-pass type I membrane protein {ECO:0000305}.	Protein kinase superfamily, Ser/Thr protein kinase family	IPR011009;IPR001611;IPR003591;IPR032675;IPR013210;IPR051716;IPR000719;IPR017441;IPR008271;		NP_201029.1 [C0LGW6-1];	AY244745;AB019235;CP002688;FJ708810;AK118052;	3D-structure;Alternative splicing;ATP-binding;Cell membrane;Glycoprotein;Kinase;Leucine-rich repeat;Membrane;Nucleotide-binding;Phosphoprotein;Receptor;Reference proteome;Repeat;Serine/threonine-protein kinase;Signal;Transferase;Transmembrane;Transmembrane helix	GCAAATGTCGCAAATGGTGCAGCCTTTGTGTACTGTACAGTGTTTCTGCAGTGTGTTGTTGCCAAATTACATTAAACGCCACTCTGAAAACATTATTGTTTGTGCACAGAAACTCATCCGCTCTACTCTTTTGCTGTCCAATTTTTATATATCTATATATATATTTTTGATTCTTCATCTTTATAAATATCCGATCTATTCTCCCATCTTTTATTGCTCTGCCATACAGTTCACGCCAGACGCCTGCTTCACTGCAACAATTCTGCTCTTAAAACTTTTATCTAGTGTTCTTTCTCTCTCCCTGGCTTTGACGGACGCATTTGCACTTATTTGATGTGGTTTTATTTTATTGTGAGAAACATTCGTACTGGAAGTATATGAGGAGAGATATGGATGAGATTTGGTGGTTGGGTGTTTGAAGTTGTGCTGCAAGAACACACTTTTATTGTGTTTCTGTGTGTGTTTTCACCTTTTTATTTGTTTCTTTCTTGTGGGTTGGGAGCATGGGCGAGGAGAAAGGGTTGTTTATGGAGAGGAGAAGGAAACAGGAAGTGGGTTTGTTTTTGTATGTGGCGGTGCTCTTGGTTATCTTTCCTCTGGTGTCGTCTCTCAGCAATGAAGGCGAAGCATTGATGTCCATTAAAGCTTCTTTTAGCAATGTGGTCAATGTACTATTGGATTGGGATTATGTTTCAAATGAAGACTTCTGTTCATGGCGCGGCGTATCTTGTGGCAATTTTAGCACTTCTGTTGTTGCATTAAATTTGTCTAATCTGAACTTGGGTGGAGAAGTTCCACCGGCTATTGGCGATTTGAACAGTCTTCAATCCTTAGATCTTCAGGGGAATAAGTTAACTGGTCAGATTCCTGATGAGATTGGCAACTGTGTTTCTCTGATTCTACTAGATCTGTCTGATAACTTGTTATATGGAGATGTACTATATTCAATCTCTAAGCTTAAGCAGCTCGAAGTACTGAATCTAAAGAACAATCAGTTGACTGGTCCAATTCCTTCAACATTGACGCAAATTCCTAACTTGAAGACACTAGATCTTGCTGGAAACCAGCTCACAGGAGAGATACCAAGATTGATATATTGGAATGAAGTACTCCAATATCTTGGTTTGCGAGGAAATCTGCTGACCGGCACATTGTCCCCTGATATGTGTCAATTGACCAGCCTTTGGTATTTTGATGTAAGGGGCAATAATTTGACTGGAACTATACCTGACAGCATTGGTAATTGCACAAGCTTCGAGATCCTGTAAGTTCTTGACAAGGTATGTTAGAGTTTTACTGGCACAATTTAGAATGATGATTTAAATGTTCATGGTGTCAGGGATATCTCTTATAATCAAATCACGGGAGAGATTCCATACAATATCGGATTTTTACAAGTAGCTACTCTGTCCTTCCAAGGGAATATGCTAACCGGAAGGATTCCTGAGGTGATAGGTCTAATGCAAGCACTTGCTGTCTTGTAAGCATTGAAATTCCAATCAGAACTTCTTCTGCACATACAAATTAAGTCCTTGATCGATTTTGCACTCATTTTTTTATATAAAGAATTTATCTTGAATTTCATTCAGGGATCTGAGTGAAAATGAATTAGTCGGACCTATTCCTGCAATTCTTGGAAATCTTACTTACACTGGAAAGCTGTACCTTCATGGTAACAAACTTAC	MGEEKGLFMERRRKQEVGLFLYVAVLLVIFPLVSSLSNEGEALMSIKASFSNVVNVLLDWDYVSNEDFCSWRGVSCGNFSTSVVALNLSNLNLGGEVPPAIGDLNSLQSLDLQGNKLTGQIPDEIGNCVSLILLDLSDNLLYGDVLYSISKLKQLEVLNLKNNQLTGPIPSTLTQIPNLKTLDLAGNQLTGEIPRLIYWNEVLQYLGLRGNLLTGTLSPDMCQLTSLWYFDVRGNNLTGTIPDSIGNCTSFEIL	OTHER
Rs_project_306762	Rs_project_306762__TRINITY_DN5103_c0_g1_i25	11.3783	0	5.76596	0.00211171	0.033949	Transcript DEG	sp|P80065|INVB_DAUCA Beta-fructofuranosidase, soluble isoenzyme I OS=Daucus carota OX=4039 GN=INV*DC4 PE=1 SV=2	beta-fructofuranosidase, insoluble isoenzyme 1-like [Primulina huaijiensis]		sp|P80065|INVB_DAUCA	Beta-fructofuranosidase, soluble isoenzyme I	7.51e-12	PF08244;PF00251;PF11837;		carbohydrate metabolic process [GO:0005975]	beta-fructofuranosidase activity [GO:0004564]	membrane [GO:0016020]; vacuolar lumen [GO:0005775]	ko:K01193	ko00052,ko00500,ko01100,map00052,map00500,map01100	other_or_unresolved	P80065	INVB_DAUCA	reviewed	INV*DC4	Daucus carota (Wild carrot)	3.2.1.26	FUNCTION: May participate in the regulation of the hexose level in mature tissues and in the utilization of sucrose stored in vacuoles.	CATALYTIC ACTIVITY: Reaction=Hydrolysis of terminal non-reducing beta-D-fructofuranoside residues in beta-D-fructofuranosides.; EC=3.2.1.26; Evidence={ECO:0000255|PROSITE-ProRule:PRU10067};		SUBCELLULAR LOCATION: Membrane {ECO:0000255}; Single-pass type II membrane protein {ECO:0000255}. Vacuole {ECO:0000269|PubMed:1541302}. Vacuole lumen {ECO:0000250|UniProtKB:Q39041}. Note=May be released into the lumen of the vacuole from the tonoplast through a proteolytic processing. {ECO:0000250|UniProtKB:Q39041}.	Glycosyl hydrolase 32 family	IPR021792;IPR013320;IPR050551;IPR001362;IPR018053;IPR013189;IPR013148;IPR023296;			X75351;X75352;X75353;Y18707;	Direct protein sequencing;Disulfide bond;Glycoprotein;Glycosidase;Hydrolase;Membrane;Signal-anchor;Transmembrane;Transmembrane helix;Vacuole;Zymogen	AAAAATAAGAAATTTTAATAAATATTATTCAAAATAATATATTTTGATTAAAAAATAATAAATTTAATAAATAATATTAAAAATGATGTATTTTAATTAAAACTTTTCGCACTATAACTTAAAATACTATTACTTATCCTACTATAATTTACCCTAATATAACTTATCCCACTATTATTTATCCTAATATAACTTATCACACTATTATTTATCCACGAAGTAAACTCAGCCTTAGTATACAAATTATCTTTGTCTCACTGTCTTGGACATAACTATAACTCAACGCTATTATCAGAATTCTAAATTTCTGAAGGGCTGTGAATTATTTGGCTGTAGCAGTACCAAATTCTTCAAAGTTAAGATAGATTCTCCCTTAAAAAGAGTTTGTGGTAGAGACTGTAAGTAATATTTACTTATTTCTATCAACAACCAACCCCTAGTCATCGTAACCCAGATTCATATCCAACACAATGTAAAATGGATGCCATATTTACTTCAAGCACATCTATGTGTGGTTATACCACAAAACTATCGACAAAATAATCACTCAAAACAAAAGGCTCTCAAGAAAAGAGGACACTTACAACACAGGGTTGACTAATGAAACTCAATGAAGCATTGCAAAGATTATATAACTATACATTTTTTTAATACATAAACAATTGGATTAAAAACTTCAGAATGTCAAAGCTGATCTGAGGAGAAGGGACGAATATCAGCTGATTTCATCTTCCATATCTTGAGTGATGCAGTAACAGTTGCTGCCGTAGCATTGTTGAATACGAATACTCGTGCTGCTTCGTTGATCGCTTTCGTAGGATATATTCGTGATGTGATCACCGTTCTTCCTCCTTGAGCGAAACTCTCCACGATGGAGTGATCAACCAATGATCTCATAAAGAATTTTTCACCATTAAGAACCGGCACTTTGCTTCCATAGACTATTTTATCAACATCACGAGAAACAGATGATCTCAACCCATCAGCACAAAAGTGAGTCTCCAGCTTCCAATTAGTTCCTTTGGTAATATAGAAATAGACCGGTGTTAGTTCTGATAGCTTATCGTCTGCAAGAACCACGATCCCGAATGGTCCTAATGTCCCCCGATTAGCAGAACCGCCACTTGTGGGGCAGTCGTAGCTAATATCAGCTCCATTCGTCGTTTCAAACGTCTTATTGTCGATTTCAAACGAGGCAACAATGTCCAACTGGGATCCCGAGTCAATGTCGAGTGGCATGATCGACCCTGGACCGAGTTTCACGTCGTTGAATTCAACTCTATCCGATCTCAAGCTCTCGACTTCTTTAACTGGCCACTGAAGTATGTTGCTTCCGGTCTTTTTATCGAATACTACGGTCCTCGGAATAGACTAAAATAACAAAAAATAAATGATTCGAGATTTGATTAAATGTGCATATATCCAAAATAAAATATTAAATAAAGATTGAATCTTACCTGAACACAGGCCCATCCTTTCAAGATATCAAAATCTTCAGCATCAGTTTCCCTACTCCAAGCCCACAAGATTCTCCTCTCATTATTTTGGTCATAAAATGACTTGGAGGCATAAAATTTTCCATAATCGTATCTTAACCCGATACCAACATCCAACTCCGGATCATCGGGTATCCACTTGTTCTTATCAGGATCATAGGTTCCAAGTGCATAATAATCATTATTGTCATCCAACAAACTAGCTTTCATTAAATGCTTCACACCCGGCCCATTAACCGACGTGTCCAATCCATTTGACTCGGTTTTTGAAATCGGGTAAAAGTC	MPLDIDSGSQLDIVASFEIDNKTFETTNGADISYDCPTSGGSANRGTLGPFGIVVLADDKLSELTPVYFYITKGTNWKLETHFCADGLRSSVSRDVDKIVYGSKVPVLNGEKFFMRSLVDHSIVESFAQGGRTVITSRIYPTKAINEAARVFVFNNATAATVTASLKIWKMKSADIRPFSSDQL	OTHER
Rs_project_306765	Rs_project_306765__TRINITY_DN5103_c0_g1_i4	16.8462	0	6.3119	0.000968446	0.0215164	Transcript DEG	sp|P80065|INVB_DAUCA Beta-fructofuranosidase, soluble isoenzyme I OS=Daucus carota OX=4039 GN=INV*DC4 PE=1 SV=2	acid beta-fructofuranosidase-like isoform X1 [Primulina eburnea]		sp|P80065|INVB_DAUCA	Beta-fructofuranosidase, soluble isoenzyme I	0	PF08244;PF00251;PF11837;		carbohydrate metabolic process [GO:0005975]	beta-fructofuranosidase activity [GO:0004564]	membrane [GO:0016020]; vacuolar lumen [GO:0005775]	ko:K01193	ko00052,ko00500,ko01100,map00052,map00500,map01100	other_or_unresolved	P80065	INVB_DAUCA	reviewed	INV*DC4	Daucus carota (Wild carrot)	3.2.1.26	FUNCTION: May participate in the regulation of the hexose level in mature tissues and in the utilization of sucrose stored in vacuoles.	CATALYTIC ACTIVITY: Reaction=Hydrolysis of terminal non-reducing beta-D-fructofuranoside residues in beta-D-fructofuranosides.; EC=3.2.1.26; Evidence={ECO:0000255|PROSITE-ProRule:PRU10067};		SUBCELLULAR LOCATION: Membrane {ECO:0000255}; Single-pass type II membrane protein {ECO:0000255}. Vacuole {ECO:0000269|PubMed:1541302}. Vacuole lumen {ECO:0000250|UniProtKB:Q39041}. Note=May be released into the lumen of the vacuole from the tonoplast through a proteolytic processing. {ECO:0000250|UniProtKB:Q39041}.	Glycosyl hydrolase 32 family	IPR021792;IPR013320;IPR050551;IPR001362;IPR018053;IPR013189;IPR013148;IPR023296;			X75351;X75352;X75353;Y18707;	Direct protein sequencing;Disulfide bond;Glycoprotein;Glycosidase;Hydrolase;Membrane;Signal-anchor;Transmembrane;Transmembrane helix;Vacuole;Zymogen	ATGGAAATAAATGAAGTTGATTATACCACAAAACATTTGACAAACAAAAATAATCACTCGAACAAAAGGCACAAAAGAATTGACAACCACAAACAAAAATAATCACTCAGAAAACATAAGGCGCTCAAGAAAAAAGGCACTTAAAACACATGGTTGACTAATGAAACTCAATGAGGCAATGCAGATATGATATAACTGTACATTTTAATGCATAAAAAATGGATTATGAACTACAGAAATTTTTTCACTCAAATCCGCCCCGTGTCAAAGCTGATCTGAGGAGAAGGGACGAATATCAGCTGATTTCATCTTCCATATCTTGAGTGATGCAGTAACAGTTGCTGCCGTAGCATTGTTGAATACGAATACTCGTGCTGCTTCGTTGATCGCTTTCGTAGGATATATTCGTGATGTGATCACCGTTCTTCCTCCTTGAGCGAAACTCTCCACGATGGAGTGATCAACCAATGATCTCATAAAGAATTTTTCACCATTAAGAACCGGCACTTTGCTTCCATAGACTATTTTATCAACATCACGAGAAACAGATGATCTTAACCCATCAGCACAAAAATGAGCCCCCAGCATCCCATTAGTTCCTTTGGTAACATAGAAATAGACCGGTGTTAGTTCTGATAGCTTATCGTCTGCAAGAACCACGATCCCGAATGGTCCTAATGTCCCCCGATTAGCAGAACCGCCACTTGTGGGGCAGTCGTAGCTAATATCATCTCCATTTCTTGTTTCAAACGTCTTATTGTCGATTTCAAACGAGGCAACAATGTCCAACTGGGATCCCGAGTCAATATCGAGTGGTATGATCAATCCTGGACCAAGATTCACGTCGTTGAATTCAACACTATCCGATCTCAAGCTCTCGACTTCTTTAACTGGCCACTGAAGTATGTTGCTTCCGGTCTTTTTATCGAATACTACGGTCCTCGGAATAGACTGAACACAGGCCCATCCTTTCAAGATATCAAAATCTTCAGCATCAGTTTCCCTACTCCAAGCCCACAAGATTCTCCTCTCATTATTTTGGTCATAAAATGACTTCGAGGCATAAAATTTTCCATAATCATATCTTAACCCGATACCCACATCCAACTCCGGGTCATCGGGTATCCACTTGTTTTTAGCAGGATCATAGGTTCCAAGTGCATAATAATCATTATTGTCATCCAACAAACTAGCTTTCATTAAATGCTTCACACCCGGCCCGTTAACCGACGTGTCCAACCCATTTGACTCAGTTTTTGAAATCGGGTAAAAGTCGATGCACTCCCACATACCGGTACCCGGGACTTGATGCAAATAACCACTCGACATCTCAAAGTTTTTGAAGTCTTTTGTCTCATAAACAATTGAAATACCGGTTTTGTTCCTCGTCGACCCAATAGTGATCCGCCAATTTTCGTTATCCGGGCTAAGCCAGGCAGTGCTTGGATCCCTAAAGTCCTTGAGACCGATTCCTGGTGGAGGGACGAGGACTGGGTTAACTGGGTCCTTGAGCCACTCAAGAAGTAGAGGATCTGATAAATTGGCTGGATAAGCGAGGCACTGGACTTGCACAAGGTCGTAGGTGTCTCCGGTATACAAGATCACAATGCTACCATCGGGTAGGATCGTGGCCGAACCGGTCCACACTCCGTTCAAATCATACCATTGATCACGAACCATCGCAAAGGGTAGGTGGAGCCAGTGAATTAGGTCCCTTGATACTGCATGGCCCCATGTGATATTGCCCCAGATAGCTCCGTCCGGGTTGTATTGGTAGAATAAATGGTACCATCCTTTGTAGAATAGTGGAGCATTAGGATCATTCATCCAGTTCTTCTCTGGTTGAAAATGGTAAGCAGTCCTCTGCCAAGACAGCATCTCATTGGTCCATGGAATAGTCACACCGCCGCCGCCCACCCGCCGGAAACCCTTTTCCGACACCCCTTGCAAAACCCCTCTTGACGGCGGCTCTGTCCGGGTACTCGCCGGAAAGAAATCAGCATCTGAAGTTGAAGACTTAAAACCACCATCCTTGGTCAAGAACATAATGGATAATAAAAGGAAAGGTGAAAATAGAATAGACAGTAAGAGCTTCTTGGATCTCTGTTGAGCCGCCGGGCCTGCGGAGGAATGAGGGCCAGGGCCGGCGGGGATGGGCGCGTAGGAGTTGGCGCGTTCGAGATCATATTGCGAGGCATTGGTAGAAGAAGTGGCCATTGGGGGCATTGAATGACCAATTGGAAAGTGTGTAAGAAGGGTTGTGATTGGCTACATTTATTTGGGGCAAATCTATTTCTATGGAGTGTGTTT	MPPMATSSTNASQYDLERANSYAPIPAGPGPHSSAGPAAQQRSKKLLLSILFSPFLLLSIMFLTKDGGFKSSTSDADFFPASTRTEPPSRGVLQGVSEKGFRRVGGGGVTIPWTNEMLSWQRTAYHFQPEKNWMNDPNAPLFYKGWYHLFYQYNPDGAIWGNITWGHAVSRDLIHWLHLPFAMVRDQWYDLNGVWTGSATILPDGSIVILYTGDTYDLVQVQCLAYPANLSDPLLLEWLKDPVNPVLVPPPGIGLKDFRDPSTAWLSPDNENWRITIGSTRNKTGISIVYETKDFKNFEMSSGYLHQVPGTGMWECIDFYPISKTESNGLDTSVNGPGVKHLMKASLLDDNNDYYALGTYDPAKNKWIPDDPELDVGIGLRYDYGKFYASKSFYDQNNERRILWAWSRETDAEDFDILKGWACVQSIPRTVVFDKKTGSNILQWPVKEVESLRSDSVEFNDVNLGPGLIIPLDIDSGSQLDIVASFEIDNKTFETRNGDDISYDCPTSGGSANRGTLGPFGIVVLADDKLSELTPVYFYVTKGTNGMLGAHFCADGLRSSVSRDVDKIVYGSKVPVLNGEKFFMRSLVDHSIVESFAQGGRTVITSRIYPTKAINEAARVFVFNNATAATVTASLKIWKMKSADIRPFSSDQL	OTHER
Rs_project_306774	Rs_project_306774__TRINITY_DN5119_c0_g2_i19	27.4067	0	7.01231	0.000302933	0.0107981	Transcript DEG	sp|Q8GZD4|NAT3_ARATH Nucleobase-ascorbate transporter 3 OS=Arabidopsis thaliana OX=3702 GN=NAT3 PE=2 SV=2	nucleobase-ascorbate transporter 1-like isoform X3 [Primulina eburnea]		sp|Q8GZD4|NAT3_ARATH	Nucleobase-ascorbate transporter 3	2.48e-123	PF00860;		adenine import across plasma membrane [GO:0098702]; guanine import across plasma membrane [GO:0098710]; hypoxanthine transport [GO:0035344]; uracil import across plasma membrane [GO:0098721]	adenine transmembrane transporter activity [GO:0015207]; guanine transmembrane transporter activity [GO:0015208]; solute:monoatomic cation symporter activity [GO:0015294]; uracil transmembrane transporter activity [GO:0015210]	chloroplast [GO:0009507]; plasma membrane [GO:0005886]; plasmodesma [GO:0009506]	ko:K14611	ath:AT2G26510;	other_or_unresolved	Q8GZD4	NAT3_ARATH	reviewed	NAT3 At2g26510 T9J22.18	Arabidopsis thaliana (Mouse-ear cress)					SUBCELLULAR LOCATION: Membrane {ECO:0000305}; Multi-pass membrane protein {ECO:0000305}.	Nucleobase:cation symporter-2 (NCS2) (TC 2.A.40) family	IPR006043;		NP_180219.1 [Q8GZD4-1];	AF515778;AC002505;CP002685;AF370518;BT008902;	Alternative splicing;Membrane;Reference proteome;Transmembrane;Transmembrane helix;Transport	TGCATATCTGATGATCTGATCTGCAATTACTTCGCACTTCGCTTTGCTGGGAAACTTCGTTTCGGAAAAAAAAAAAAAAAACGTGTCTTTCAACCCTTTTTTTTGTCAAGAAAGGAACCATGAGTAATTGGTTATTGGGTTTGAGTTCAGCTTCCAAGAAATTTGAGTTTCGTTTCAGGAAAATTCAAGAATTGTATTGAAAGTAGTGTACCTGAGTTGGTTTGTGTACATCTTCCTGGAAATCCCCACAAGCCACTACCCAGAAAAGAATAAATCTTTGGCTCGAGTGTGTCGGTGCTATAAACTTGTTTACTGCGGGAAGGTTGAAAATTTAGAGCTCAAAAGAAGAAATAAGCAAAGACAAATATGGTGGAGACAGGCCATCATAACCACCAGCCACCGCCGAGTCAGACTCCGCCGCCGCCGCCGGTAGTAGCACTACCACTTGGTGCTACAAGAGGCCCTCTTTTCCCTCCTGCAGAACAGCTTCTGCAGCTTAATTACTGCATCCACTCCAACCCATCTTTAGTACAAATTGTTGCGCTAGCTTTCCAACACTTCATCGTCATGCTTGGAACAACTGTATTGATTGCCAATACAATCGTACCTCAGATGGGTGGCGGTCCTGGTGATAACGCTCGAGCGATTCAGTCATTGCTCTTTATGTCTGGAGTGAATACCCTTTTGCAAACATGGTTTGGTACACGCCTTCCAACAGTGATGGGCCCTTCATTTGCTTATGTTATCTCAGTACTGGGAATTGTCAAGGATTTAAATGATGATACATTTCCAAATAACCATGAGAGGTTCACCCACTCCATGAGAGCTATTCAAGGAGCATTGATAGTGTCGTCATTTATAAACATTATACTTGGATATAGCAGTGCCTGGGGAAAGCTTACCAGGTATTTTAGTCCAGTGATTATAGTGCCAGCTGTCTGTGTAGTAGGTCTTGGTTTATTTGCTAGAGGCTTTCCGCAGCTTGGAAATTGTATGGAAATCGGCCTACCCATGTTGATTTTGCTTATTATCTCTCAACAATACCTGCAACACATCCATTCGATTGCTCGACCTATGCTTGAGAGGTATGCTTTGCTTGCGTGCGTTGGAGTTGTCTGGGCTTTTGCTGCGATTCTCACTGTTGCGGGTGCTTACAACAATGTTCGTGAGCAGACTAAATTAAGCTGCCGTACGGACCGTTCTTATCTCGTGTCATCTGCTCCATGGATCAAGATTCCATATCCTTTCCAGTGGGGTACACCAATATTCAGAGCAAGCCATGTGTTTGGGATGATGGGTGCCGCACTTGTTTCTTCTGCAGAGTCGACTGGAACATTTTATGCTGCAGCGCGGCTTGCTGGTGCTACTTCACCTCCAGCGCATGTATTTAGCCGAAGCATTGGTCTACAGGGTATAGGCCAGCTGCTTGAAGGTATCTTTGGTTCCATTGTTGGGACTACAGCTTCTGTGTAAGGCTCTGATGCTGTGCTTGAATGGTTTACTTTGTCGCATCTGTTTTGAATTCAAATATCTCCTGCAACTAGTACTTTGAACAGATGTAGTGTATGCTTGTGACGATCGAAAGTCTAGCAAAACAAGAGAAATTGGAAGCAATTAGCATTTTCCCTATTTTTCTTCACCACATCATCTCATCAAATCTCAGTCGTGAAGACGTGGTTAGAAGTAGAAATTGTGTGAAAGTTGGCAACCTGGGAAAATATATTGCAAAAAGTATTTGTAGTGTTCAAAAGGACTCCTTCCTTATGTGAAGGTAAACTTTCAGAGGGGATTAGACTATGCGCCGCACGTGAAGGAACTCTGATATGTATAGGTACCATTGTTTAATATCATGAATGTTATTTAGCTCAGTTTGTGCAAACTGAATATTCAATGTTGACTGGTTCAAATGATTGAGAATCAAGTAAGAAAAACAAATGAGGAAGTTTAGAACTGATAGTTTCAAGAAATATTTTAAAAGCTTCATGAACGCTTACAATCTTAGACCGTCTCTCCAATATTAGTGGAGAAAGGTATGAAAAAAGTAGGACTTTGGTCATTCAACGTTAATTTCAGTTAAGCAGCCTTGCAGTGAAAATTCCTATATGACAAGAAGTATGTGATTGTTGTTGGTCTTCCTTTATGCAGGGAAAATGTTGGGCTCCTGGGATTAACACGTGTTGGGAGCAGAAGAGTGGTTCAGATATCCACTGCTTTCATGATCTTCTTTTCCATATTTGGAAAATTTGGCGCGTTTTTCGCATCAATTCCATTGCCGATATTTGCTGCTATATATTGTGTCTTATACGGCATCGTCGCTGCTGTTGGGATATCGTTTATACAGTTTGCAAATAGCAACTCATTGCGAAACATCTACATATTGGGTGTCTCTTTGTTCTTGTCTATATCTATTCCTCAGTATTTTGTGATGAACACAGATATGTCTGGGCATGGACCTGTCAGAACGAATGCAGGATGGTTCAATGATGTACTGAATACAATATTCTCTTCACCACCTACCGTGGCCTTAATAGTTGGGACGGTCCTAGACAACACTCTTGAAGCTCATCATGCATTTGAAGACCGAGGACTTCCGTGGTTCGTGCCTTTCCAGCACTGGAAGGGCGATAGTAGAAACGAGGAGTTTTACAGTTATCCTTTGAGAATAAACGAGTATATTCCCTCCAGATTTCTTTGATTAGGTAATGCTTTTGTGTATATTCTTGACAGTTTAAGATCTGTGTACTAAAAAAGTATGTGTTGACTTCTATACAGCTTGAACTTTAAAAGATTTTGCACACTTCCGCACACAATTTCAAGAACTTTGATCGATGTGTAAATTACGAACAAACACTTTTCAAGTTCCTATCTGCAGGAACTTGGGATTTCCAGTTTGTTCATAAGCTGCACTGTGTGTGTGTAATTGATTATGAACAATGACAAAGATTCTACCGTACAGTGAATCGGAGGCACTATCAATCTTTAGGTGGTTGGCCAAAAATAAATGCCTATTTCCATCGGAGACACTATCAGAGTCTTCAGTGTTTACAAATCGATGGTTTACACAATTGTTCTTGAATTAACTCATAACTCAATATTGTTCCTATCTCTCTTGTCTGTACATAAAAGCTCTCGGTTGCTGCTCAATCTTCAGAATGAATTCTGTATCTTCAATTGATTCATCGCCACTTCTTGCCTTTTTATACTGGAGCTTATTCCCTGTCCCTGCAGATGGTCTGCAGGCAGCTAGAAATAAATAACTAAACTTTGCACAGCTAAGTAACTGATCCTTCTTGATAACTGCTACAACTTATATATATATATATATATATAT	MVETGHHNHQPPPSQTPPPPPVVALPLGATRGPLFPPAEQLLQLNYCIHSNPSLVQIVALAFQHFIVMLGTTVLIANTIVPQMGGGPGDNARAIQSLLFMSGVNTLLQTWFGTRLPTVMGPSFAYVISVLGIVKDLNDDTFPNNHERFTHSMRAIQGALIVSSFINIILGYSSAWGKLTRYFSPVIIVPAVCVVGLGLFARGFPQLGNCMEIGLPMLILLIISQQYLQHIHSIARPMLERYALLACVGVVWAFAAILTVAGAYNNVREQTKLSCRTDRSYLVSSAPWIKIPYPFQWGTPIFRASHVFGMMGAALVSSAESTGTFYAAARLAGATSPPAHVFSRSIGLQGIGQLLEGIFGSIVGTTASV	OTHER
Rs_project_306890	Rs_project_306890__TRINITY_DN5133_c1_g1_i6	11.4721	41.2077	-1.79321	0.00239357	0.0365925	Transcript DEG	sp|Q6B6R4|WRK24_ORYSI WRKY transcription factor WRKY24 OS=Oryza sativa subsp. indica OX=39946 GN=WRKY24 PE=2 SV=1	probable WRKY transcription factor 33 [Primulina huaijiensis]		sp|Q6B6R4|WRK24_ORYSI	WRKY transcription factor WRKY24	9.67e-103	PF03106;		abscisic acid-activated signaling pathway [GO:0009738]; DNA-templated transcription [GO:0006351]; gibberellic acid mediated signaling pathway [GO:0009740]; negative regulation of abscisic acid-activated signaling pathway [GO:0009788]; negative regulation of gibberellic acid mediated signaling pathway [GO:0009938]; positive regulation of DNA-templated transcription [GO:0045893]; response to abscisic acid [GO:0009737]; response to jasmonic acid [GO:0009753]	DNA-binding transcription factor activity [GO:0003700]; sequence-specific DNA binding [GO:0043565]	nucleus [GO:0005634]	ko:K13424	ko04016,ko04626,map04016,map04626	other_or_unresolved	Q6B6R4	WRK24_ORYSI	reviewed	WRKY24 OsI_04274	Oryza sativa subsp. indica (Rice)		FUNCTION: Transcription repressor (By similarity). Interacts specifically with the W box (5'-(T)TGAC[CT]-3'), a frequently occurring elicitor-responsive cis-acting element. Negative regulator of both gibberellic acid (GA) and abscisic acid (ABA) signaling in aleurone cells, probably by interfering with GAM1, via the specific repression of GA- and ABA-induced promoters (By similarity). {ECO:0000250|UniProtKB:Q6IEQ7, ECO:0000250|UniProtKB:Q6QHD1}.			SUBCELLULAR LOCATION: Nucleus {ECO:0000250|UniProtKB:Q6QHD1, ECO:0000255|PROSITE-ProRule:PRU00223}.	WRKY group II-a family	IPR003657;IPR036576;IPR044810;			AY676925;CM000126;	Abscisic acid signaling pathway;Activator;DNA-binding;Gibberellin signaling pathway;Nucleus;Reference proteome;Repeat;Transcription;Transcription regulation	TGGGAATTTGACCAACACTTTCCAAGAATCTTTGATCCATTCAAACGTACATACAATGGCGTCTTCCGGAGGCAGCTTGAAACATCACCAGAATTTGTCTGATTTCACCAAACAATACTTCATCCCCGATCCTCTTGCTGCTGAATCCTCCATGAATCAAGAGATATCTTCCTTCGGTTGGTCAAATTCCCATCACCAGAAAAGCATAGATATTCCAAAGTACAAGTCATTCCCACCTTCTTCTTTGCCTTTATCCCCACCACCTGTTTCTCCTTCTTCTTATCTTTCCATTCCTCCAAGTTTGAGCCCTTCTTTGCTGCTTGATTCTCCTGTTCTGTTCTCTTCTGCTAATGTTCTTCCTTCTCCTACTACTGGAGCCTTTGCTGGTAAGCTGGATCAGGAGGACACGAAGTTTTCTGATTTCTCTTTCCATTCTCTAACACGGCCCTCTGATTCCACATCATCTATTTTTCCCTCCTCAAATTCGACGGATTCATTCACCAAACCAGAGGAGGGAACATTTAATTCACTCAACAAGCAACCTGAATTTTCAACAATAAAGTCTGCACTGAAACCAGAACCATCCCAAATGCATAGTTTCAATTCTCAAGATGTTTCCAGAATCCAAACAAGCTTGGAGAATACTTCTGTCCCACAGCCTAATCAATTGACTCAATATGCTCAACCATCTCAGTATGTTAGGGAGCAAAAAAGATCCGAAGATGGTTACAATTGGAGGAAGTATGGACAGAAACAAGTGAAGGGAAGCGACAATCCTCGTAGTTACTACAAGTGCACATTTCCAAACTGTCCCACCAAGAAGAAGGTGGAGAGAAATCTGGATGGACATATCACTGAGATAGTATACAAAGGGACTCACAATCATCCTAAGCCACAAACTACTCGTAGATCGTCATCCGATTCGGTTCAGAATCTTGCATACAATAATTATGGATCCCAAAACCAATCAAACTCGTTTCTTGAGAATGGTCAGATGGAATCTGTGACAATCCCACCTGAGAATTCATCTGCTTCTTTTGGAGATGATGATTTTGACCAGGTATCCTCATTGAGTAACTCCAGAGATGAAGATGAGAATGAACCAGAATCCAAGAGATGGAAAGGGGAGAATGAGAATGAGGGGATATCAGCTTCAGGAGGTCGAACCGTTCGAGAGCCAAGAATCGTTGTTCAAACGACAAGTGATATCGACATTCTTGACGATGGTTACAGGTGGAGGAAGTATGGACAGAAAGTAGTAAAGGGCAACCCAAATCCTAGGAGCTACTACAAATGCACATACAATGGTTGTCAAGTTAGGAAACATGTAGAGCGAGCATCCCACGATTTAAGGGCAGTTATCACGACATATGAAGGGAAGCACAACCATGATGTTCCTGCGGCACGCGGTAGTGGTAGCTACACTACGAGCAGGCCACCACCAACAATGCCCCTACAGCAATCAGACCCTCGGCTATTAGCACCCATTCTAACGGGGCTAGCTACCCAGACCCGACTAGAATGCAAACAATGCAACACCAAACACCATACACACTTCAAATGCTGCACGACACAGATAGTTTTGGATTCTCGGGTTTCGGAAACTCTACGGGTGCCTATGTCAATCAGATGCAACAGAGAGAAACTTCCCAGTCGATAGCCAAGGAAGAACCTAGAGATGACTCATTTTTTGACTCATTTCTCAACTGAGAATTGTATTTGGGAAGTTAATCCATGTGGGGTTGCAAAATTTTGAAGCTGGTCAGTTGTGCGACAGTTGTTTGTGATGGCATCGAGATTTTGTTGTATATGTATATCTTACAACAGCATATAGGGGAATTTTTTCATTTGTATTAAGCCATTTAACCTTAGAATTGTGTCTTGATAGTGGCAGCACACGAAGAAAAGTATAATAAGCAAAATATGTTATAAAGCTTGATATTTTTAAATTTTTTGGTTCTTTTTCTGCCAATAAAGATTCAATAAACTGACCCCTCTGCATTCCGGTTTTCTGGTGTGTTTTGAGATCCAGCCACCTACGCATGCACCAGAAGACCATTCCATCATGATTCCAGTCACCAGGTACGTTCTATTAACATCCACAATTATGGCACACATTGTTAAGTGGTCTTGTAGATTTAACGATAACAAATTCAAACCAAAATAATTATCCACTCAAATGTAATTTCAGCATGATTTGGTCAATCGAAACCAAAACATTAAGAGGG	MASSGGSLKHHQNLSDFTKQYFIPDPLAAESSMNQEISSFGWSNSHHQKSIDIPKYKSFPPSSLPLSPPPVSPSSYLSIPPSLSPSLLLDSPVLFSSANVLPSPTTGAFAGKLDQEDTKFSDFSFHSLTRPSDSTSSIFPSSNSTDSFTKPEEGTFNSLNKQPEFSTIKSALKPEPSQMHSFNSQDVSRIQTSLENTSVPQPNQLTQYAQPSQYVREQKRSEDGYNWRKYGQKQVKGSDNPRSYYKCTFPNCPTKKKVERNLDGHITEIVYKGTHNHPKPQTTRRSSSDSVQNLAYNNYGSQNQSNSFLENGQMESVTIPPENSSASFGDDDFDQVSSLSNSRDEDENEPESKRWKGENENEGISASGGRTVREPRIVVQTTSDIDILDDGYRWRKYGQKVVKGNPNPRSYYKCTYNGCQVRKHVERASHDLRAVITTYEGKHNHDVPAARGSGSYTTSRPPPTMPLQQSDPRLLAPILTGLATQTRLECKQCNTKHHTHFKCCTTQIVLDSRVSETLRVPMSIRCNREKLPSR	OTHER
Rs_project_306978	Rs_project_306978__TRINITY_DN5155_c0_g1_i15	51.1791	2.62552	4.25302	0.000253746	0.009772	Transcript DEG	sp|F4JW79|RDM3_ARATH Protein RNA-directed DNA methylation 3 OS=Arabidopsis thaliana OX=3702 GN=RDM3 PE=1 SV=1	protein RNA-directed DNA methylation 3-like [Primulina huaijiensis]		sp|F4JW79|RDM3_ARATH	Protein RNA-directed DNA methylation 3 (KOW domain-containing transcription factor 1) (Protein SPT5-like)	3.7e-225	PF23042;PF23291;PF23348;PF03439;		gene silencing by siRNA-directed DNA methylation [GO:0080188]; heterochromatin formation [GO:0031507]; regulation of DNA-templated transcription elongation [GO:0032784]; regulation of transcription by RNA polymerase II [GO:0006357]; siRNA processing [GO:0030422]; transcription elongation by RNA polymerase II [GO:0006368]	chromatin binding [GO:0003682]; DNA binding [GO:0003677]; mRNA binding [GO:0003729]; RNA binding [GO:0003723]	DSIF complex [GO:0032044]; nucleoplasm [GO:0005654]; nucleus [GO:0005634]	ko:K15172	ath:AT5G04290;	other_or_unresolved	F4JW79	RDM3_ARATH	reviewed	RDM3 KTF1 SPT5L At5g04290 T19N18.20	Arabidopsis thaliana (Mouse-ear cress)		FUNCTION: Effector of RNA-directed DNA methylation (RdDM) triggered by small interfering RNAs (siRNAs, 24-nt RNAs). Functions as an adapter protein that binds scaffold transcripts generated by polymerase V and recruits AGO4 and AGO4-bound siRNAs to form an RdDM effector complex (PubMed:19343051, PubMed:19410546). Promotes the expression of 24-nt RNAs (PubMed:19343051). Required for the initial establishment of DNA methylation (PubMed:21150311). Together with AGO4, required for transcriptional gene silencing (TGS) by DNA methylation and repressive histone modifications (H3K9me2) of several chromatin loci (PubMed:21738482). {ECO:0000269|PubMed:19343051, ECO:0000269|PubMed:19410546, ECO:0000269|PubMed:21150311, ECO:0000269|PubMed:21738482}.			SUBCELLULAR LOCATION: Nucleus {ECO:0000255|PROSITE-ProRule:PRU00768}. Nucleus, nucleoplasm {ECO:0000269|PubMed:19410546}. Note=Localized at punctate nuclear foci. Colocalizes with AGO4 and polymerase V in the nucleoplasm. {ECO:0000269|PubMed:19410546}.		IPR005824;IPR041973;IPR041977;IPR005100;IPR036735;IPR039385;IPR057584;IPR014722;IPR039659;		NP_196049.1;	B61983;B61984;CP002688;	3D-structure;DNA-binding;Nucleus;Reference proteome;Repeat;RNA-binding;RNA-mediated gene silencing	TTAGAAGTTAGAACCCAATTGTGAACTGCCCCCTTTCGTCACTTTGATAAACCTCTGAGTACAGTTATCACTCTCCACGCCATCTGTGCAATAAAAGTGCGAATGCCGCGTTGTCTCCGTTAGTATTTCAAAGTAGTGGAGAATCTCCAAAAAAAATCGAAGAAAATTTCAGAAATCGCAATGGTGTCAGCCAAAGGTAAGGAGAAAGTGAGTGACAGTGATGTGAAGGGGAAGCGGAAATGGGGCGGCAGAGCAGATGACGATAAAACTGGCCGGAAAAGGAAGAACCGAAGCGGAGCGTTGCAGTTCTTTGATGATACCGCATACGAGGTTGACGAGGATAGCAATGACAGCGACGACGACGAGGACATGCTAGATTTCGATTTTTTGGAAGATGAATTTGTCCCAGAGTCTGTTATCAAGAATGAACCCGGGAAAGCCACTCCCATTCCTTCCATTCCTAAAGAGGAGGAGATGAGTGAGGAAGAGTTTGAAAGAATGTTGGAAGAGCGAGATAAACAAGGAACTGGTTTTGTTGCTCATGCAGAAGACACTTGTGATCACAATAGATTGTTCGAGGGAAACATGTATGTGCCATCTGCCAAGGATCCAACAATCTGGAAAGTCAAATGCATGGTTGGACGCGAGCGATATTCTGCATTCTGTCTGATGCAGAAATATGTGGATTTGAATTGTTTGGGAACTAAGATGCAGATAATTTCTGCATTTGCACCTGATCATATAAAGGGCTTCATCTTTATTGAAGCTGATAAGCAATCTGATATGTATGAGGCATGCAAAGGGCTTTGCACCATATATTCAACTAAATCGTGCTCTCTTCCAAGCAATGAAATGTCTCATCTGCTGTCAGTGAGGAGCAAGTCTTGTGGGATATCTAAGGGCATGTGGGCCCGTGTGAAGAGTGGGAAATACAAAGGTGATCTTGCTATGGTTGTAGCTGTGAATGATACTCGGAAAAAAGTGACTGCAAAGCTGATACCAAGGATAGATTTGAAAGCACTGGCTGGAAAATTTGGTGGAGGCATTGCTGCTAAGAGGACTGCCATTCCGGCACAAAGACTGATCAGCTCTAGCGAACTCGAGGAGTTCCGTCCTCTTATCCAATGTCGCCGGGACCGTGATACTAATGAGATGTTTGAGTTTCTTGATGGAATGATGCTGAAGGATGGTTATTTATACAAAAAAATACCCATCGACTCATTAAATTATTGGGGTGTAGTTCCTACTAAAGACGAGCTCTTGAAATTTGAGAGTTCAAAGAATGATGAATCTACTGATGTACAGTGGCTTTCTCAACTTTTTGGAGAAAAAAAGAGGCGGCAAATTGAAGATGTAAAGCAAGACAAAGGGGGTGGGAAATCGAAGGGTTCATCTAGCTCTGATTTTGGAACTAGTTTTATGCATGATCTTGTTTTTTTTGGGCGGAGGGATTTTGGTGTTGTCATTGGCTCAGAGAAGGGTGATAGTGTCAAGGTCATTAAAGAAGGCTCAGAAGGACCATCGGTGGTCACTGTTAAACAAAGTGATCTGAAAAGTGCATCGTTTGATAAGAAATTATTCACTGTGTTAGACCATAACTCGAATACCGTATCAATTAACGACTGTGTTCGGGTTTTAGAAGGTCCATTGAAGGATAAACAAGGGATTGTTAAAAAGATATATAGAGGGATATTGTTTTTGTGTGATGAAAGTCAACAGGAGAATAATGGTTATATCTGCATTAAAGGGCAGCTATGTGAGAAAGTCAATTCTTCCGGCGTTGTGTCAAGTGCAAAGGGTGGTGAGCCTGGGTCCTCAAGCTTTATGGATTTACCACCGTCGCCAAAATCTCCTTTATCTCCTAGCAAGTCTTGGCAAGAGAGTGATGATAAATGCAACTTTAGACGCCAGGAAAATGGAATATATTCTGTTGGACAGTCATTACGAATACGCGTTGGCCCTTTAAAGGGTTATCTTTGTCGAGTATTGGCTGTTCGCCGTTCTGATGTCACCGTGAAGCTAGATTCACAAAAGAAAATTTTAACGGTGAAATGTGAGCATTTATCTGAGGTTCGCGGAAGAAATCCAGCTATCTCCCAGGGGGAGGAATCTGGGGCTGTAAAATCTTTTGATTTCCTTGGAACACAAGATGATGCAAGTGGTAATGGGCCTTTGATGGTTTGAATCACTTTGTTTTGCTTCTGACTTAATGTCTAGTAACAATATTTTTGCACGTATTTGTAACATGGACAAAAACATGTCTTCTGTTTGAAGGCTCGATGAATGGGGGAACGTTATCAACAGAGGGTAACAATTGGAATGCAGGTGGATCTACGGAAAGGTCTTCTTGGTCGTCTTTGCCGGCATCAAACTTCTCGCTTCCAAATGAATCCAGGTCTGGTGATCCTGTAGCTGACGATGCAACGAAAGAAGATTCTGGTTGGCAGATCAAAGCGACTTCAAATCAAAATTCATCATGGGGTGCAGTCGCAGCTGGTGAGAAAACAGTTCCTGATGCTGGTGCAGTTGATGTATGGGGAACCAGTAGTGGATGGAAGCAAGCTGCTTCATCTGTTGTTGTTAGCGGTGGTACTTCTGATAGCTGGGGAAAATCTGATGAACCGCAACATGGTAACTCCGAAGATGCGGTGAAAAATGAATCTTGGGGCAAAGCTGCCGAGAAGTGGAGCACTGCTGGTGATATCTGTGGAAGTAAGGTAGCTTGGGCCAAATCTGATGTTTCATCAGATAGACAGAGCGGGGGATGGGGTGATGCAAGCCGAGAACTTAGTAAACCAGAAGCAAGTGCCTGGAAGAAAGACAAATCTGCGTTCCCGGACTCTGCTGTTGCAGATGTAAGTAAATGGGACGGTGATATGAAAAAAGATGGTGTGGGAGGCTGGGAAAAGAGTGGATCTACTTGGGGAAAAGGCAGAGAGTCTGAACCTAAAGGTCCTTCAGAAAAATGGAATGCTAAGTCTGCGTCTGCGTCTGCTGGAAACAATGTGGGCATTGATAGTTCTGCAGGGAAATGGGTTAATTTGGGTAGTTCTAACATAAGCAACAGCCACACTAAAGACTGGGATGCTAAAATGGTGGGTGGAATTGCTACTGAGAAAGGGCAGGCTGACAGTTGGAGGAAACCCGAGCCTGTTGGTGTTGATGGTGGACCATGGCAGAAGCAGGATAGTAAATCTTCGTGGGGCAAGCAGGATGCGAGAGCTTGGGGAAAAAAAGATGATTGTTGTGATAAATCAGATGAGGGCAAGGACGAGAAATCAGGGTGGGAACAAGGATCATATGGTAAGAAAGATGCTGGTGGAGGAAACGAATGGGGTAATTCAAAACGTAACGAGGATGATAAACCCAGTGGTTGGAACATGCCAAATGTTTCCAACAATTCTGGCTCATCTGATTGGGGAAAAGCTTCCACAGGAAATGTAAGTAGTTGGAACAAAGAAAAGAAACCAAATGAAAATAATAAGTCTTCCTGGACTACTGAAAACACTTCCTTTGATGGCCAGTTGTCTGACCAGAGCAAAAAAAGTAGCAGGGTTTCTTCTGAAGACTGTGAGGAGAATAACTTAGCGTGGAGTTCGGTTTCTCAAGACAAAGCAAAAGAAGGGCAAGTTGGTTCATGGAAGAACGAAAAGAATGTTGATGGAGGTTCATCTACTGGATGGGGCCAGAGCAATTGGCTGAAAGGTGAAACACATGACACTGGTGGTAACCAGGACTCTTCTTGGAGTGGCAAAAGTAATTGGAACTCTGGAAATGGTACTGATAGGAGCAATAATCTAGATGACACAGTCGACAGTGGAAGAGGTGGAAATTGGAGAGGTCGCGGAGGAAGAGGTGATCGTGGTGGTTTCCGTGGTAGAGGTCGTGGTGGTTTTGGAGGTAGAGGTGATTCGGATCGTGGTGGGTTTGAAAGCAGATGGGGTTCTGACAGGGGAGGCATTGGAGGAAGAGGGAGATCTGACAGCGAGGGAGGATTTCGTGGTCGTGGTGGTTTTAGAGGCAGAGGCCGGGGTGATTGGAAAAACTCTGGAGGTGATTTGCGTGAGGAAAAGCCTTACAGCTGGAATAAAGGTTCAAACAATGATTCCGAGGGATGGAAAAGTAGTGGCAGTCGAGGCAGTTGGAACTTGGGAGATAAGGACAACAATCAGGGAACAAATTGGAATCCATCAACACCCTCTACTAACTCTGAAATGGATACTTGGCAATCGAAGGAATCTAACAGAGGTGGAGGACAATCTGGCTCATGGGGCAAAGCTGCATCAACTTCCTGGGAAACTGCCTCACACAATGAGTACTCAAGATGGAGCAAAACGGAACCTAGTAGTGAAAATAAAACCATAGAATCTACCGACTACAAAGAACCATCAGATTCATGGGGTAAAGCTGTAGCTGGCTCCAGGGAAACTGCATCAGAGAATGCTAGCTCATTTGGAAAATGGAACCGGCCAGAGGCTAGTGATGGAGGCCAAACTAATGAATCTGCTCAGGAGAAAGGGCCATCTGATTCTTGGGGCAAAGCTGCAGCTAGCTCTTGGGGTGACGGAAGTAGCAAAGGCGGGTGGTGATAACTCCTAGAGAGGTAACTATGGCCGAGCTCTGGAAATTGTGGGTGTGTACTGCATCCACCTTTTGCTGTCTTTAGTAAGCTACCTTCTGTTTATCTTAGAAACTGTTTATTTTGGTATTTTAAAAATTTGATAGGCTCATAAATTGCCATGGATGTTGAATACTTGCCTATCATAACTTTGTTGTTGATTGTAGATCATCCCATCTGTGCATTTGGCTTTTTTTCCTGGTTTCTATGTAATGCTATTCTGTTTAGGCATCAACTGTTGTCTGATTACTGTGTGCC	MNGGTLSTEGNNWNAGGSTERSSWSSLPASNFSLPNESRSGDPVADDATKEDSGWQIKATSNQNSSWGAVAAGEKTVPDAGAVDVWGTSSGWKQAASSVVVSGGTSDSWGKSDEPQHGNSEDAVKNESWGKAAEKWSTAGDICGSKVAWAKSDVSSDRQSGGWGDASRELSKPEASAWKKDKSAFPDSAVADVSKWDGDMKKDGVGGWEKSGSTWGKGRESEPKGPSEKWNAKSASASAGNNVGIDSSAGKWVNLGSSNISNSHTKDWDAKMVGGIATEKGQADSWRKPEPVGVDGGPWQKQDSKSSWGKQDARAWGKKDDCCDKSDEGKDEKSGWEQGSYGKKDAGGGNEWGNSKRNEDDKPSGWNMPNVSNNSGSSDWGKASTGNVSSWNKEKKPNENNKSSWTTENTSFDGQLSDQSKKSSRVSSEDCEENNLAWSSVSQDKAKEGQVGSWKNEKNVDGGSSTGWGQSNWLKGETHDTGGNQDSSWSGKSNWNSGNGTDRSNNLDDTVDSGRGGNWRGRGGRGDRGGFRGRGRGGFGGRGDSDRGGFESRWGSDRGGIGGRGRSDSEGGFRGRGGFRGRGRGDWKNSGGDLREEKPYSWNKGSNNDSEGWKSSGSRGSWNLGDKDNNQGTNWNPSTPSTNSEMDTWQSKESNRGGGQSGSWGKAASTSWETASHNEYSRWSKTEPSSENKTIESTDYKEPSDSWGKAVAGSRETASENASSFGKWNRPEASDGGQTNESAQEKGPSDSWGKAAASSWGDGSSKGGW	OTHER
Rs_project_307048	Rs_project_307048__TRINITY_DN5164_c1_g2_i1	27.2527	4.1271	2.72229	0.00323691	0.0435981	Transcript DEG	sp|P10978|POLX_TOBAC Retrovirus-related Pol polyprotein from transposon TNT 1-94 OS=Nicotiana tabacum OX=4097 PE=2 SV=1	hypothetical protein F511_24005 [Dorcoceras hygrometricum]		sp|P10978|POLX_TOBAC	Retrovirus-related Pol polyprotein from transposon TNT 1-94	6.74e-22	PF13976;PF22936;PF14223;PF00665;PF07727;PF25597;PF00098;		DNA integration [GO:0015074]; proteolysis [GO:0006508]	aspartic-type endopeptidase activity [GO:0004190]; endonuclease activity [GO:0004519]; nucleic acid binding [GO:0003676]; RNA-directed DNA polymerase activity [GO:0003964]; zinc ion binding [GO:0008270]				other_or_unresolved	P10978	POLX_TOBAC	reviewed		Nicotiana tabacum (Common tobacco)	2.7.7.49; 3.4.23.-		CATALYTIC ACTIVITY: Reaction=DNA(n) + a 2'-deoxyribonucleoside 5'-triphosphate = DNA(n+1) + diphosphate; Xref=Rhea:RHEA:22508, Rhea:RHEA-COMP:17339, Rhea:RHEA-COMP:17340, ChEBI:CHEBI:33019, ChEBI:CHEBI:61560, ChEBI:CHEBI:173112; EC=2.7.7.49;				IPR043502;IPR025724;IPR001584;IPR054722;IPR039537;IPR012337;IPR036397;IPR013103;IPR057670;IPR001878;IPR036875;			X13777;	Aspartyl protease;Endonuclease;Hydrolase;Metal-binding;Nuclease;Nucleotidyltransferase;Protease;Reference proteome;RNA-directed DNA polymerase;Transferase;Transposable element;Zinc;Zinc-finger	AGTTGGTGCAACTCCCGGTCTAGATTTGCAGCTAAGGATAATAGAACACGTATTGAGTTGAGTTTTGCTACCGGAGCAAATGTTTCATCGTAATCAATTCCGTATGTCTGTGTGAATCCATGTGCTACCAAACGAGCTTTATACCTTTCTACCTCTCCATCAGCTCTATATTTTATAGTGAACACCCATTTACTTCCAATCACCTTTTTTTTTCCTTTCGGTAGATCAACTATGAACTATCTCCCATGTCTTATTGTCATACATAGCTTTTATCTCATCCTGTACAGCTTTCTCCCATTGTGGATCCTTCAATGCAGCATCGATATTTTTGGAATTGTTACAATGTCGATCTTTGTTGTAAAGTTTTTGAAACCAGGAGATAAATTTGTACAGGTTAGAAAATTTGAGATAGGGTGTCGAGTACATGTTCTTACCCCTTTAAGAAGTGCGATTGGAAGACCGAGATCATTGCTTACATCAGGAACCACTTCTCGGTTGGATAATTGGTCATACTGAGAGACTCTAGGCCGACAAGAATACGTTTGGAGGGGTTTCGCTGAGGCAGGTGCTTCGATTTCCCTAGGACCGTGAGTTTGGGAGTCAGATGGAGGTAGATGTTGTTCGGCTTATGAATCTGTAACATCTTGTAATATAGGTAGAGACACAATAGGATCCCAATGACTTTCATCATGTATACTCCCTTGGAGACTACTGTGAGGATAACAGAATTCATTTTCGAAAAAAGTGACATCCCTAGGGACAAGGAAACTCTTGAGAGTGGGTGAATAGCATTTGTATCCCTTTTGGGTTGGAGAGAATCCGACAAATACACACTTGAATGCTTTGGGATCTAACTTACTGCGGTTCGGCTGTTTGTTGTGTACAAATACCGTACATCCAAAAATCTTTGGGGACATGTATATTGACATTGGGTAAGGATTCAACCAAAACGCTTAAAGGAGATCGAAATTTAAGTGTTTTTGAGGGTAGACGGTTAATGAGGTAGGTGGATGTGAGGATGGCTTCCCCCCAATAGGAATATGGAACGGAGCTAGTGAACATGAGTGATCTGGTCATTCTAACAAATGACGATTTTTCTTTCAGCCATTCCGTTTTGTTTAGATGTATCTACACAAGAGCTTTGATGGTGTATCCCATGTTCCCCCGAATATTGGTTAAACTCTTTTGAAAAATATTCCCTGGCATTATCAGTACGAAAGACATGGATAGTGGATTGGAAGATATTCAAAACAAACTTGTGAAATTGTTGAAACCAATAAAATGTTTCAGAGTTGTCCTCATCAGATAGACCCAACACATT	MSIYMSPKIFGCTVFVHNKQPNRSKLDPKAFKCVFVGFSPTQKGYKCYSPTLKSFLVPRDVTFFENEFCYPHSSLQGSIHDESHWDPIVSLPILQDVTDS	OTHER
Rs_project_307064	Rs_project_307064__TRINITY_DN5184_c0_g1_i4	17.3665	0	6.33836	0.0015313	0.0282052	Transcript DEG	sp|I1JIC4|ERD15_SOYBN Protein EARLY RESPONSIVE TO DEHYDRATION 15 OS=Glycine max OX=3847 GN=ERD15 PE=2 SV=1			sp|I1JIC4|ERD15_SOYBN	Protein EARLY RESPONSIVE TO DEHYDRATION 15 (GmERD15)		PF28129;		DNA-templated transcription [GO:0006351]; positive regulation of DNA-templated transcription [GO:0045893]	DNA binding [GO:0003677]	nucleus [GO:0005634]		gmx:100796671;	other_or_unresolved	I1JIC4	ERD15_SOYBN	reviewed	ERD15 GLYMA_02G260800	Glycine max (Soybean) (Glycine hispida)		FUNCTION: DNA-binding protein that binds to the NRP-B promoter to activate the NRP-B-mediated cell death response (PubMed:21482825). Functions as an upstream component of stress-induced NRP-B-mediated signaling to connect stress in the endoplasmic reticulum (ER) to an osmotic stress-induced cell death signal (PubMed:21482825). Exhibits transactivation activity in yeast (PubMed:21482825). {ECO:0000269|PubMed:21482825}.			SUBCELLULAR LOCATION: Nucleus {ECO:0000269|PubMed:21482825}.		IPR040414;		NP_001341851.1;	BT090156;CM000835;	DNA-binding;Nucleus;Reference proteome;Stress response;Transcription;Transcription regulation	CACACCCTAAAAATATCTGCTAGTACCCACTACACTATCTTGATTCTGGTTCAGTTCTTCCACTGAAATCGCAGTTCTAGAGGTCTTCGTTATCTCTCTCCCCCACATTGTATGTTTATGCTAATTGTATTCTAACGCGTTTTATGTGTATGCATATTACATGATTCTAGGTTTATATATATGCAGACTTCAGATCAAAGATGGCGACGTCAGCACTGAACCCTAACGCGCCGATATTCGTACCATCAGCTTACCGCCAAGTGGAGGATTTCTCGGATGAGTGGTGGGATCTCGTTCGATCTTCCCCTTGGTTCCGCGACTACTGGCTGCGCGAATGCTTCTCCGATCCTCAACTCGACTCTCCATCTATCCAGATTCTCGATTTTACTCTCCCAGAAGAGATCAACAACAAAAGCCCCATCAATGACGCTGCTTCCAAAGGTAGCCGTAGATCTTAATTTGAGAGCACTAACAGGGTTGACTCAGGCTTATCCTACTGTTTTTTGTTGTAGATGCGGGTCTGGATCTGGTTTCTATGGGGTGGTTGAAGTGGAGGAAGCCGCATGGAGGGGCGGAGACCCCGAGGTATCGCGAGAAGGCGCCGAGGACTGTGAAGGTGAAGCTGAATCCGAGGCCGATTCAGCAGCCGAGGTAAAAGTGAGTTGCGATTTATCGAATCGATGCTTTGGGAAGTAACGATTTTAGAAGCTTCTGCGTGTAAACAAATTTCTGTTTCTTGTATTGCGACTTCTCCTCTTCTTGACTAACGATTATGTGTATTTGGGAATAAAATCGGTCGCGCTTACGGTTATTATGCAATGTTTTGTAAAGAAACTGTTTATTTTGATTTTCTTTTGAATATCCCGCCTCTACCACTTGATCTGGTTGGGCTGATTTCTTCGGCTTAAGTCCCTAATGACGGATCAAAGGGAGTAATGGGCTAGCCTATGGGAAGAAACTAAGACCCCGCCCACGGAATAAGTCCAGTGACGGATTCGAACGAATGTCCGAGCTAGCTTTAAGGTAGACTAGAGTAGTAAGAGT	MSGGISFDLPLGSATTGCANASPILNSTLHLSRFSILLSQKRSTTKAPSMTLLPKVAVDLNLRALTGLTQAYPTVFCCRCGSGSGFYGVVEVEEAAWRGGDPEVSREGAEDCEGEAESEADSAAEVKVSCDLSNRCFGK	OTHER
Rs_project_307117	Rs_project_307117__TRINITY_DN5161_c0_g1_i10	38.6384	1087.92	-4.80301	0.00376632	0.0475719	Transcript DEG	sp|P93735|ELIP1_ARATH Early light-induced protein 1, chloroplastic OS=Arabidopsis thaliana OX=3702 GN=ELIP1 PE=1 SV=1	early light-induced protein 2, chloroplastic-like [Primulina eburnea]		sp|P93735|ELIP1_ARATH	Early light-induced protein 1, chloroplastic	1.09e-35	PF00504;		cellular response to blue light [GO:0071483]; cellular response to far red light [GO:0071490]; cellular response to heat [GO:0034605]; cellular response to high light intensity [GO:0071486]; cellular response to red light [GO:0071491]; cellular response to UV-A [GO:0071492]; photoprotection [GO:0010117]; photosynthesis [GO:0015979]; positive regulation of seed germination [GO:0010030]; regulation of chlorophyll biosynthetic process [GO:0010380]; response to cold [GO:0009409]; response to light stimulus [GO:0009416]		chloroplast [GO:0009507]; chloroplast thylakoid membrane [GO:0009535]; photosystem I [GO:0009522]; photosystem II [GO:0009523]		ath:AT3G22840;	chloroplastic_or_plastid_annotation	P93735	ELIP1_ARATH	reviewed	ELIP1 ELIP At3g22840 MWI23.21	Arabidopsis thaliana (Mouse-ear cress)		FUNCTION: Prevents excess accumulation of free chlorophyll by inhibiting the entire chlorophyll biosynthesis pathway (e.g. 5-aminolevulinate synthesis and Mg-protoporphyrin IX chelatase activity), and hence prevent photooxidative stress (By similarity). Probably involved in the integration of pigments into the mature light-harvesting pigment-protein complexes. Light-harvesting chlorophyll (LHC) a/b-binding protein required to ensure a high rate of chlorophyll accumulation during deetiolation in continuous high light. Involved in seed germination. May fulfill a photoprotective functions. {ECO:0000250, ECO:0000269|PubMed:12676998, ECO:0000269|PubMed:16028115, ECO:0000269|PubMed:16778010, ECO:0000269|PubMed:21299564}.			SUBCELLULAR LOCATION: Plastid, chloroplast thylakoid membrane {ECO:0000269|PubMed:10725357, ECO:0000269|PubMed:16806197, ECO:0000269|PubMed:16829586}; Multi-pass membrane protein {ECO:0000255}. Note=Associated with both photosystems I and II (By similarity). Coisolates equally with monomeric (mLhcb) and trimeric (tLhcb) populations of the major LHC from photosystem II (PSII) in response to 2 hours light stress. {ECO:0000250}.	ELIP/psbS family	IPR022796;		NP_188923.1;	U89014;AB022223;CP002686;AY057560;AY075672;AY097423;AY085317;	Chloroplast;Membrane;Photosynthesis;Photosystem I;Photosystem II;Plastid;Reference proteome;Thylakoid;Transit peptide;Transmembrane;Transmembrane helix	TTTTGTCTGCCCCTTGCAACTATAAATAAACGAGCCTGCTTCGTATACTTCGTCATATTCAAAGCTAAATACCAATTTATTATTGAAAAAAGTAAAAAAAGATAATAAATTTCGAAGTTTTTTTTATTTATTTTCACACACAAAATGGCAGCAGCTGCAGCAACAGGAATGAAAGTGGTCTGTGGAGTTGGTTTGGATTCAAGAATTGTTGGGTTGAATCAGTTTGTTCCTGTAAGAAGTATGCCCTTTTATAAGAAAGATTTGAAGTTTAAAATTCGAAGCAAGTCACAGGATGGTGATGTTGTTGATGAAGAAAAACAAAAGGCACCAATCCCAGTTCCTACTCAATTGTTTTCAACTCCTCCTACACGGCCACCACCTGAGGTTAATTTTTTCAAATCCAGACTTTCTTGTTTTTATAATTATTAAATTGATATATAGCTATATATATTCACATGTGACCTCAATTTACGTCCAGGAGAGCACCAATCCTATAGACATAATGGCCTTTGACGGGCCTGCTGCGGAGAGGATCAACGGACGTCTTGCCATGTTCGGATTCGTTACCGCTATCGCAGTGGAATTAGCAAGAGGACAGGATATCTTTTCACAGATACAAAATGGAAGGATCCTATGGTTTATCGGTACGACTGTTGTGGTATCTGTGATATCTCTTGCCCCGATGTTTAAAGGGATTAGTGCAGAGTCGAACTCTGGAGGATTTTTTGCATCCGA	MVMLLMKKNKRHQSQFLLNCFQLLLHGHHLRLIFSNPDFLVFIIIKLIYSYIYSHVTSIYVQESTNPIDIMAFDGPAAERINGRLAMFGFVTAIAVELARGQDIFSQIQNGRILWFIGTTVVVSVISLAPMFKGISAESNSGGFFAS	OTHER
Rs_project_307123	Rs_project_307123__TRINITY_DN5161_c0_g1_i6	47.119	1179.21	-4.63563	0.00224971	0.0352864	Transcript DEG	sp|Q94K66|ELIP2_ARATH Early light-induced protein 2, chloroplastic OS=Arabidopsis thaliana OX=3702 GN=ELIP2 PE=1 SV=1	early light-induced protein 1, chloroplastic-like [Primulina eburnea]		sp|Q94K66|ELIP2_ARATH	Early light-induced protein, chloroplastic	5.92e-48	Chloroa_b-bind				chloroplast membrane [GO:0031969]			chloroplastic_or_plastid_annotation	P11432	ELI_PEA	reviewed		Pisum sativum (Garden pea) (Lathyrus oleraceus)		FUNCTION: Probably involved in the integration of pigments into the mature pigment-protein complexes.			SUBCELLULAR LOCATION: Plastid, chloroplast membrane {ECO:0000305}; Multi-pass membrane protein {ECO:0000305}. Note=Associated with both photosystems I and II.	ELIP/psbS family				X05979;	Chloroplast;Membrane;Plastid;Transit peptide;Transmembrane;Transmembrane helix	TTCATTCCTGTTGCTGCCATATTGTCTCTTCGTGTGTGAAAATTAAAAACTTTTTATTTATAATTTATGGTTTTAGTAGTAAATTGGTATTATTTTAGTTTTCACACACGAAGAGACAATATGGCAGCAACAGGAATGAAAGTGGTCTGTGAAATTGGTTTGAGTTCAAGAATTGTTGGGTTGAATCAGTTTGTTCCTGTAAGAAGTATGCCCTTTTATAAGAAAGATTTGAAGTTTAAAATTCGAAGCAAGTCAGAGGAAAGTGATGTTGTTGATGATGAGAAACGAAAAGCACCGATTCCGGTTCCTACTCAATTGTTCTCAACTCCTCCTCCAAAACCGCAACCGGAGGAGAGCACCAAGCCTACAGACATAATGGCCTTTGATGGGCCTGCCGCGGAGAGGATCAACGGACGTCTAGCCATGATCGGATTCGTGACAGCTATTGCAGTAGAATTAGCAAGGGGACAAGATATCTTTTCACAGATACAAAATGGAAGGATCCTATGGTTTATCGGTACGACTGTTGTGGTATCTGTGATATCTCTTGCCCCGATGTTTGAAGGGATTAGTGCAGAGTCGAAGTCTGGAGGATTTTTTGCATCCGATGCAGAACTTTGGAATGGGAGACTTGCCATGGTCGGGCTAGTGGCGTTGGCATATACAGAACATTTGAAGGGTGGACCCCTTGTGTGAGCGTATTGTAAGAATGTGTTCTGTTCACTGATGATGTGGTTATATCGAAGTTTCACGATGTAAATATGAACGGATATAGTGATGTTTTTTCCATGGAAAAGCTAGTTTTTTTGAGTTTTTGAGAAGTCATATATGGATATATATTTATATATATTTAAAATAAGACCATTTAAATAATATTCATTGTTTAACTTGAACCTGAATAATATTTTATCTGAAATTAATAAATTGTTCACCT	MVLVVNWYYFSFHTRRDNMAATGMKVVCEIGLSSRIVGLNQFVPVRSMPFYKKDLKFKIRSKSEESDVVDDEKRKAPIPVPTQLFSTPPPKPQPEESTKPTDIMAFDGPAAERINGRLAMIGFVTAIAVELARGQDIFSQIQNGRILWFIGTTVVVSVISLAPMFEGISAESKSGGFFASDAELWNGRLAMVGLVALAYTEHLKGGPLV	OTHER
Rs_project_307361	Rs_project_307361__TRINITY_DN5113_c0_g1_i9	35.8184	116.641	-1.65466	9.82284e-05	0.0054767	Transcript DEG	sp|Q9FME2|NTF2_ARATH Nuclear transport factor 2 OS=Arabidopsis thaliana OX=3702 GN=NTF2 PE=1 SV=1	nuclear transport factor 2-like isoform X1 [Henckelia pumila]		sp|Q9FME2|NTF2_ARATH	Nuclear transport factor 2	1.68e-90	PF02136;PF00076;		regulatory ncRNA-mediated gene silencing [GO:0031047]; stress granule assembly [GO:0034063]	mRNA binding [GO:0003729]	cytoplasm [GO:0005737]; cytosol [GO:0005829]; nucleus [GO:0005634]; plastid [GO:0009536]	ko:K17265	ath:AT5G60980;	other_or_unresolved	Q9FME2	NTF2_ARATH	reviewed	NTF2 At5g60980 MSL3.12	Arabidopsis thaliana (Mouse-ear cress)		FUNCTION: Involved in RNA-directed DNA methylation (RdDM). {ECO:0000269|PubMed:28229965}.			SUBCELLULAR LOCATION: Cytoplasm {ECO:0000269|PubMed:28229965}. Nucleus {ECO:0000269|PubMed:28229965}.		IPR032710;IPR002075;IPR018222;IPR012677;IPR039539;IPR035979;IPR000504;		NP_001331368.1 [Q9FME2-1];NP_001331369.1 [Q9FME2-2];NP_200906.2 [Q9FME2-1];NP_851235.1 [Q9FME2-2];	AB008269;CP002688;CP002688;CP002688;CP002688;AY062108;BT003010;AY085400;	Alternative splicing;Cytoplasm;Nucleus;Reference proteome;RNA-binding;RNA-mediated gene silencing	GGCCCTGCATGCGATAGATAGATATAGGCACTAATACCCTTGTGTCTATGGATCTATAGGTACTACTATGAAAATAGTGTGAAAACAACTTTCACTTGTTATTTTCTTAAAAATAATCTTTGTTATGATTGATAATTTTAAATATTTTTCCAAAATATTGTTTTAATATATTTGTACAAAATATCCGCAACCATTACTGAATGTAAATGGAACAAAACAGTGGCCTCTGTAACAACCTCCGTAGCCACGACGGTGAAACATATGTGTTGCAACACAAGAAATGTACTGTATTTTTGTATTTTCCCTGCATTTAAAATGTACATTCAGGGTTCTTCTCAAAACGATTTGATATCTCCATATGTTGAGAGATCAGTTTTGCACTGAAGTCGGGGCCCATTAAAGCCTCGGCCAGATCAGATCAGGAAACAAGCAGAGGATCACAAGGTTTTGTTTTTCGAAGACCATATTGTGTGGTTCAGAACGATTTGATTGGGCTTTGGAAGATAGAAATGAACGTGAAGGTGAATGGGGTTTGTAGAGACATGTTTCAGATGATTACATCGCTATGCACAGTATTATGACTTTCTCTTGTCCACTGATCAAAGCCAAGTTTAGCCCCCCAAGGCATCACATGGGTTTATGGTATGAATTTCTTTGATTTGAATGCTTGGAGGTGGAAAAGTGCACTGAAGAGTACCTCTACAGGCAAAACCTGGTGAGAGAGCACAGACAGATTTAGCCCCCTAAGAACAAATGTCCACTGTTGTACCAAGAATAGAAGTTGGTAATAGTAAGATTCAAAAATTTTAAACTGTGTTGTAGGTCCAGTGTCTCGATTTTGATTGCTGTGCATATAAATAGGCCGTCAAGTTTGGCAATACAAATGAGGGTATTAGTAAGCAAATCCACCCTACCTTGTTGAAGTTTATCTGAAATGGCCTTTACACGAACATTATGAACTAGGGCCGTCAGGGAAGGCTGTGTGTGTAAAACTTTGGCAGGACAGAAGTAGACAGTGGTTTGGTTATATGAATCTTGTATTTGGTTTCCATTTGTGGTTACTACTTACTAGACCTATTTCCCTATCAGAAGGCAAATGAGAATCGAGGGATAAATAAGGCCTTAGTTGTATATTTCAATGGAGACATGAAGCCATGGCTTGATATCACAATTCTCCCAGTTACGTCCACTTTGGACGAAGTATGTCGACTATGTCAATGAGTATGTGCAAGCCTGCAATTTGAGTCTTTAAATAAAGGGCTGTATCGACCGACTGGTTCTGCAATAACCTTGAGGCTTCAACACGTTATTTTCTTGATCATATTTATGATATATTAACTTGTGCACTAGTTAGCATGATAATAACCAAATCTCATAGGTAGAATATAAGTCATCCTGTAATTGTTCGAGCCTGTTCACCAAGAAGTTTATGGTGGATGAATGCCTGATTGAATACATAGCATTTGCAGAGAGGAACTTGTTGGATTATTGTCAACAACGAAAATAGTCACTGTGATTTCAAGTTCTTGACAAAATTGCTATACGTTTCAGTGCTTGATGTTACTTTAAGTTGTTTGCTAAACTACCAAAGATGTCATACTCTCGTTTCTTGCCTATTCTTTCTACTCGCTAATAGCTAATTTTTTCTTGGGTTGAGAATCAACTAGATCTTCGTTAGTATCATATATCAATGAAACAAACTAGACTATCAATGTCTTTATGTTTCTGAGAAGAAAGTGTGATCATGAGAATTCCGCTCTCAGATATTGATATCGTGGTAAATGATAAGGACTTATTAATGCGAAAGGAAATCAAAGTGCATTTTCATCGATTGCCTTGATTAAGTCAAATTCTTCATGTATTATTTGCTGTATCTATCCAATTTCTTCGCGACTGATTCATGGTATGTGAACTAACATGTGTTGTGTCATATGATTCTGTCGAGCAAGAAAGTAAGACAAGATGATATACTCAAGGTTCTTCCCGATATAAAATTGTTACCGGCCCTAATACAAAAACTAAACTATTTAATCTACTAATCAAAACTATACCCAAAACTTTGGGGGGGGGGGATATGAACTAAACAGGGACCAGAGAGCCAATGAAAGTTTTGCAGTTCCACTGGGAAACTGTCTATCTAAAGATTTCTAATGGCGTAAATCACCAACCTTTGAGAAAATTCCTCAAGCAGTAGCAGAAACTGGACGCACCATGTTTTTTGCACTGCCATTGGCCATACCAGCAGCTCGGTTCATTCGGCCACCATTGCTATTCATGTTCTCATTTCTCTGATATCCATCACGATTTGAAGATCCTCCTCGGTAATTACCCCTGTTGACAAACTCATTTCTTCCATTAAATTCAACCCTGTTGTAACCCCTGCCACCGCCATAGTTTCCACGCCCTCTACCCCCCTCGTTTCTGAATCCAGAACCCCTTCCAGACTGAAATCTTCCGCTGCCATTTCCTCGTGAATTTGTTGTGGACCTCTTTTCCTCAACAAACGCTTGGCGCCCACCAATTAACACTGGAGAAGCCTCAAGAGCTTTCTGCACAGATCTTGCCTCCTCAAATTCCACAAAGCCAAAACAAAATCCCTGTTGCTTGAGACTTCTAACTTGAATGCCATCACTCTTGATGGTCCCAAACTTCTTGAATACTTCCTCCAGCATGCCAACCGTGGCACTCATAGGAAGCCCCTTTACATAAACTGAACATCCATCGGCTTCAGCGTCTGGGTTATTCCCATTATCAACAGCCTCTGAACTAGAAACTGATCCATCAGTGGCAATGGTAGGAGAGGGCTTCAACTGATCCATATTTTTAGGTGGCGCTTTTACAGCAGCTTGAGGCGGTGAGAACGTTGCAGCACTTTTTTTAAGATGCATCACGATAGAAGTATAAGACTTCTTCGGTACTTCTTCAACTTTGGCACTAGATTCAACCAACTGTGAATCATCCGGTACTTCATCAACCACCTCAACGACAGGGACTTCTTTTTCGTCAGTTTCCACATGTCCATTCTCCGTAGGGTTGTGAACTTCTCCAGAAATAACTTCTTCTACTGGTGAAGTGCTCCGCTCAGAAACATGATTCTCAAGGACAAGGGCAGACATTGGCTCAGGAGCAATTGGCACAATGTCATTGACCACAGCTGAGTTAACAGGAGCATCATTCACAAATTGGAACATGTCATTTAAGACAAAGTATCCTGTGTCTTGTGGTGCAAGGAAGAATGATTGTGCAAAATTACGAATGGAGTGATCCTTCCCTGTCAGATATCCAGTCACAAGAACGTGAAACCCACCATTAAAGGACTCTTGTGCATCCACAGACTTAATCTCAGCTCTAAAATTCTCATAGTTTAGTGAAACAATCTTCTCATTGATGGCTTGCATAGTGGTAGTAATGCTCAAGGATCCATCAGTCTCAGGACGACCAAGCTTACTGATATCCTGATAAAAGCGGTGTACTAGCGATGGAGAGCGATGCAATATGTGATAATACTGATGTACGAATGCGTTCGCTACAACTTGAGCAGAGACAGGGGCCACCGCAGGCACTGTCGTTGCTTCCGCCGCCATCGTCAACAAATGATCTCACTGGATAGAATAGGCAGTGATTTGAGTCTTGAGATGGCAGGAAACACTGTAACGTTGCGTGAAAATCTCTAATTCCTTCACGATTTCAAAAATTTCGGTAAGCTTCGGCCGCACTATCTAGGGTTTAAGATGTGGAAGCGGGGAAGCGATTGCGGGGAATTTGGATTTGTATATTGATTTGACTTATTTATACAGAAGTC	MAAEATTVPAVAPVSAQVVANAFVHQYYHILHRSPSLVHRFYQDISKLGRPETDGSLSITTTMQAINEKIVSLNYENFRAEIKSVDAQESFNGGFHVLVTGYLTGKDHSIRNFAQSFFLAPQDTGYFVLNDMFQFVNDAPVNSAVVNDIVPIAPEPMSALVLENHVSERSTSPVEEVISGEVHNPTENGHVETDEKEVPVVEVVDEVPDDSQLVESSAKVEEVPKKSYTSIVMHLKKSAATFSPPQAAVKAPPKNMDQLKPSPTIATDGSVSSSEAVDNGNNPDAEADGCSVYVKGLPMSATVGMLEEVFKKFGTIKSDGIQVRSLKQQGFCFGFVEFEEARSVQKALEASPVLIGGRQAFVEEKRSTTNSRGNGSGRFQSGRGSGFRNEGGRGRGNYGGGRGYNRVEFNGRNEFVNRGNYRGGSSNRDGYQRNENMNSNGGRMNRAAGMANGSAKNMVRPVSATA	OTHER
Rs_project_307420	Rs_project_307420__TRINITY_DN5179_c0_g2_i1	145.27	53.1704	1.44759	0.000338388	0.011518	Transcript DEG	sp|Q01910|TF107_SCHPM Transposon Tf1-107 polyprotein OS=Schizosaccharomyces pombe OX=4896 GN=Tf1-107 PE=1 SV=1	peroxidase 64 [Dorcoceras hygrometricum]		sp|Q01910|TF107_SCHPM	Uncharacterized mitochondrial protein AtMg00860	0	PF17921;PF12382;PF17919;PF00665;PF00078;PF24626;PF24614;		DNA integration [GO:0015074]; DNA recombination [GO:0006310]; proteolysis [GO:0006508]	aspartic-type endopeptidase activity [GO:0004190]; DNA binding [GO:0003677]; DNA-directed DNA polymerase activity [GO:0003887]; endonuclease activity [GO:0004519]; metal ion binding [GO:0046872]; RNA binding [GO:0003723]; RNA-directed DNA polymerase activity [GO:0003964]	nucleus [GO:0005634]			other_or_unresolved	Q01910	TF107_SCHPM	reviewed	Tf1-107	Schizosaccharomyces pombe (Fission yeast)	2.7.7.49; 2.7.7.7; 3.4.23.-	FUNCTION: Capsid protein (CA) is the structural component of the virus-like particle (VLP), forming the shell that encapsulates the genomic RNA-nucleocapsid complex (PubMed:10888658, PubMed:12692246, PubMed:8223497). Targets the VLP to the nucleus, where a subparticle pre-integration complex (PIC) containing at least integrase and the newly synthesized dsDNA copy of the retrotransposon must transit the nuclear membrane (PubMed:11003674, PubMed:16014916). {ECO:0000269|PubMed:10888658, ECO:0000269|PubMed:11003674, ECO:0000269|PubMed:12692246, ECO:0000269|PubMed:16014916, ECO:0000269|PubMed:8223497}.; FUNCTION: The aspartyl protease (PR) mediates the proteolytic cleavages of the Gag and Gag-Pol polyproteins after assembly of the VLP. {ECO:0000269|PubMed:8223497, ECO:0000269|PubMed:9774697}.; FUNCTION: Reverse transcriptase/ribonuclease H (RT) is a multifunctional enzyme that catalyzes the conversion of the retro-elements RNA genome into dsDNA within the VLP. The enzyme displays a DNA polymerase activity that can copy either DNA or RNA templates, and a ribonuclease H (RNase H) activity that cleaves the RNA strand of RNA-DNA heteroduplexes during plus-strand synthesis and hydrolyzes RNA primers. The conversion leads to a linear dsDNA copy of the retrotransposon that includes long terminal repeats (LTRs) at both ends (PubMed:1312461). Unlike typical LTR retrotransposons and retroviruses, Tf1 does not require a tRNA to initiate reverse transcription. Instead, Tf1 possesses a unique mechanism of self-priming that relies on the priming activity of the first 11 bp of the Tf1 mRNA. This 11-bp segment of Tf1 RNA anneals to the primer binding site in the mRNA and the RNaseH domain of RT cleaves the mRNA between bases 11 and 12. The self-primer is then used by RT to initiate minus-strand cDNA synthesis (PubMed:7760826). {ECO:0000269|PubMed:1312461, ECO:0000269|PubMed:7760826}.; FUNCTION: Integrase (IN), once in the nucleus, performs the integration of the dsDNA into the host genome. {ECO:0000269|PubMed:1312461}.	CATALYTIC ACTIVITY: Reaction=DNA(n) + a 2'-deoxyribonucleoside 5'-triphosphate = DNA(n+1) + diphosphate; Xref=Rhea:RHEA:22508, Rhea:RHEA-COMP:17339, Rhea:RHEA-COMP:17340, ChEBI:CHEBI:33019, ChEBI:CHEBI:61560, ChEBI:CHEBI:173112; EC=2.7.7.49; Evidence={ECO:0000255|PROSITE-ProRule:PRU00405}; CATALYTIC ACTIVITY: Reaction=DNA(n) + a 2'-deoxyribonucleoside 5'-triphosphate = DNA(n+1) + diphosphate; Xref=Rhea:RHEA:22508, Rhea:RHEA-COMP:17339, Rhea:RHEA-COMP:17340, ChEBI:CHEBI:33019, ChEBI:CHEBI:61560, ChEBI:CHEBI:173112; EC=2.7.7.7; Evidence={ECO:0000255|PROSITE-ProRule:PRU00405};				IPR001969;IPR043502;IPR001584;IPR041588;IPR021109;IPR050951;IPR043128;IPR012337;IPR036397;IPR000477;IPR041577;IPR056924;IPR056930;IPR024648;			M38526;	Aspartyl protease;DNA integration;DNA recombination;DNA-binding;DNA-directed DNA polymerase;Endonuclease;Hydrolase;Magnesium;Metal-binding;Multifunctional enzyme;Nuclease;Nucleotidyltransferase;Protease;RNA-binding;RNA-directed DNA polymerase;Transferase;Transposable element	GAAAAAGAATTAATGGCTTTAGTATTGGCTATACAACATTGGCGTCCCTATCTGTTGGGACGACGTTTTCAAGTTGTTACTGATCAAAAATCATTGAAGTATCTCACTGAGCAACGGATTACTACCCCGGATCAACAAAATTGGTTGGCCAAGCTACTTGGATATGATTTTGAGGTTATCTATAAACCAGGCATCACAAACCGAGCAGCTGATGCACTATCAAGAATGGGCACAGAGGGGGAATTGTTGGCTGTCAGTATGCCAATTTGGCCTGATGGTAGTAAGATACAGGAAGCTGTAGCAGCAGATCCTTCGCTACAAAATGTGATTCAGCTTCTGCATGATCAACCCCATGAACCTACACCTTATTCACTTGTTCAGGGTAGATTATTCTATAAAGGGAGGGTGGTTATACCAGCTGGATCAGAATGGGTCAGGCAACTACTGGCAGAATATCATAACACACCAGTAGGGGGACATGCGGGTGCCTACCGCACGTACCACCGAATAGCTCTATCATGGTTTTGGAAGGGAATGAAAAACGATGTCTACAAGTTTGTAGCTGAGTGTGATACATGCCAACGCCAAAAATATCAAGCTACATCTCCTTCCGGGCTATTACAACCACTCCCGATTCCGGAACTGATTTGGGAAGATATTGCAATGGATTTTATAACGGGGTTGCCGAGATCTAAGGGGTATGATGCTATTATGGTTGTGGTGGATCGCTTGTCAAAATACGCCCATTTCATATTGATTAAGCATCCATATTCAGCTCGAGTAGTGGCTGAAATGTTCGCAAAAGAGGTTGTACGACTCCATGGGGTGCCTAAGTCAATTGTAAGTGATAGGGACCCTTCTTTTATTAGCCATTTCTGGCAAGAATACTTCAGAATTCAGGGAACTCAACTAAGGATGAGTTCAGCATATCACCCGGAGACCGATGGCCAATCCGAGGTATTGAATCGTTGTTTGGAAACATACCTGAGGTGTTTCGTGTCCGAGCAGCCGAAGACTTGGGCAGAATGGGTGGGTTGGGCAGAGTTTTGGTATAATACAAATTTTCACTCAGCAGCGAAAGCCACTCCTTTTCAGATTGTGTACGGTAGACCTCCACCACTTCTCATCCAATATCTCCCAGGTGAAACAAATGTTGAGGCTGTAGCAAGAGATTTAGGAGACAGAGACGAAATTTTGAGGCAATTAAAATTCAATCTCAACAGAGCGCAAGAACGCATGACCAAATATGCGAATGTCAGCCGAAGGGATGAGTCCTTTGAAGTAGGGGAATATGTGTTTGTCAAGTTGCGGCCACATAGACAGTCATCAGTGGCCAGGAGGATCAATCAGAAACTGTCTGCCAGATTCTTTGGACCTTTTCAGGTGCTGCAGCGCATTGGGAAGGTAGCATATAAGCTGAAATTAACCGACGGCTCAAGAATTCATCCTGTATTTCATGCATCACAGATCAAGAAGGCTAGAGGAGCAATTGCTGGTGACCCTCAATTACCAAAAGAATTAGAAGTAGACATTCCGTACGAATTCCATCCAGCCAAGGTTCTGAACCAGAGAGTAGTGGCCAAAGGCAATGACAACATGAAGCAAGTTTTAATTCAATGGGGGAACAAACCAGCGGATGATGCAACTTGGGAATCGGTGGAAGAACTGCAAAGACAATTCCCAACTTTCAACCTTGAGGACAAGGTTGTTGAGGAGGAGGAGGGTATTGTTACAAACCATTTAGACACTGGCCCATTAATAGATCCAAGCCCAGAAGAGGGCCCAGAAGATAAAGAGAATGATCCAGCTTTGACAACCCACAAGGTAAAGCCCACAAAAGAGATTGTTTATCAGAGAAGAAACAAAGGGCGAGAAGAACGTGGCTAGACGGTTAGCAGAGAGAGAAACAAGAATAAAAGGGGGAGAAGCATGCGGTGAAGCACTACGTAAATTTTGAGTGAGAATATTGTACAAGCATAGCTTGGGCAGGGAAGGTTTACTTTCCCTGAGTAATAGAGAGCATTTTTGAGAGTTTCTTTACTGTAATTTCTTTCGAATTCAGCATAAATATAATTCCAATTCAGCATTTGTGTTGGTTATTGTTACCAGAATTACTAGATTGTTCTTCATAAATTCTTCCCCTAACAAATTGGTCCGACCTGCTACACGAACCTGAGGATTCACAGTAATGGCGTCAACCCGCGCGGATTCTAAACTCGAGACCTTGGAGAAAATGGTCCTGCACCAAGATCGCATCACCCAGGAGCTTGTTGAACAAAACAAGGAATGGAAGCTGGGATTTGATAATCGCCTCACGGAAATCACCACTTCCATGAGTGCGATTATGAACATGCTACGTGAAAATCAAAAAAATCCTGATGGGGAACAACCGTCGGGTGGTAGTGACAACCCTCGACAGAGAGAGATGCATTCCCAAACTCACATACCTCACGTTCATCTTGGCGAAGGTGAGGATAGTTTGAATGATCGCAATTTTGGTTTTGATGAGATGAAACACACCCTGCGGCGCTTGGATTTACCGACCTTCGATGGTATTGATCCCTTGGCATGGCTAGTGCGAGCGGAACAATACTTCGATATAAATGCCACACCCATTCTAAATCGTCTTCCAATGGCTTGCGTATGTATGGAGGGTGTTGCACTTCACTGGTATCGCTGGGTTAAAATGAGGATCAAGGATCTTACGTGGGAGCATTTTAAATTCGAACTCATTCGCCGTTTTAGTGGAGAGATGGCTAACAATCCTTACCAACGCCTTGCCTCTCTCAAGCAAAAGACGCTGACGGTCCGGGAATATGTTGAACACTTTGAATCTCTTATCAGTCAGATTCCTGAATTGACTGAGGCACATTACATCGGGCATTTCCTTAGCGGACTACGGAAGGACATTCGTTGTAGGGTGGAAACTCACAACCCTATAACAGTCATACGTGCTATGGAACTCGCACGTGCTGTTGAAAGGGAGCTAAATCTTCAGTGGGTAATGCGGAAGGGGAAGGGGGCTATGGGAGGAGGGAGTGATTGGCCTACGAAATCTAGTCCTTATGGTGGGGGAAATTCTCCTAACCATTCTTTTCATCCTCCAAAAATACCGGGAGGGCCATATAATTCCAAGTGGGGGGAGAATGCAACCCAAACCCAACACCAAACGGTTTCAAATCTACCTAGCCAAACACTTCCTGATACTTCTCGCAAACCATATATCCCACCTGGGAACCGAGGGTCTGAGGGACGATCTCGAGAAGGTAACTCATTGTCACATCAAGAATTTTTACGTCGGAAGGAGAAGGGTCTTTGCTTTCGATGTAATCAACCCTTTCACCCTCAACATCAATGCCCAGCGAAATCACTTCGAGTTATTATTTTAGCAGAGGATGAGGTAGAGTCGGAGGGAGTGGATGCCACTGTGCATGAACAAAGGCTGAACATGAACGACATTATGGGTGAAACTGAAGTTCAGCAACTTGAGCTATCACTTTTTTCTGTTGGGGGAATTTCCCATCCCAAAACAATGAAGTTGCGAGGAACTTTACTGGGTTTACAGATCATCGTTATGATCGATAGCGGCGCGAGCCACAATTTTCTCTCTGAAAAATTAGTGGGATTACTCAACCTTCCAGTCACTCCAACAAAGGAATTCGGCATTAGTTTGGGGGATGGGCGTCGGGTCATCTCTCAAGGACTGTGCGAAGGGTTGCTTGTGCATTTGGGAAAGTGTAAGGTGAATGTTGATGGTTACTTGTTCGGGTTGGGGGGAGTTGATCTCATTCTTGGTGTTGCGTGGTTGGGTACATTAGGTGAGGTGCGAGTTCATTGGGAACAAATGTATATGAAGTTTGACCAGGGGAACGAGGAGGTGGTGTTGTGGGGTGATCCATCATTATGCCGAACTCCAGCTACTCTTACATCTTTGGCCAAAACAAACGAAGTGGAATTCTGTGCCATGCTGTTGACAGCAGCAATCAAAGCTGATTACAGCCAAATTGTGGGCAAGGGCGAAGATTTTACTGTTATAACAAATTTGTTGAGTGCATTCAGCACCGTTTTTAAAGAACCCGATGGTCTTCCACCTATCAGGGAACAAGAGCATGCAATCTTAATCAAGGAAGGAGAAGGCCCAGTGCGGGTTCGACCCTACAGGTATGCCTATAACCAGAAAAATGAAATTGAAAAATTGGTGGGGGAAATGCTATTAGCGGGGGTTATTCAGCCTAGCTCAAGCCCATATTCCAGCCCTGTTATTCTTGTAAAAAAAAAAGATGGTAGTTGGCGGTTTTGTGTTGATTACCGGGCACTAAATGAAATTACAATCCCAGATAAATACCCAATCCCAGTTATTGAGGAATTATTAGATGAATTGTATGGGGCCACTCTTTTTTCTAAGATTGATTTGAGGGCGGGGTACCACCAAATTAGGGTTAGACACGACGATGTAGCTAAGACTGCTTTTAGAACTCATTCGGGTCATTATGAGTTTCTTGTTATGCCCTTTGGGCTAAAAAATGCCCCGGCAACCTTCCAATCAACCATGAATGATATCTTTCGCCCTTATTTGCGCAAATTTGTGTTAGTATTTTTTGATGACATATTAGTGTATAGCAAGACAGGGAGGGAACACATAAATCACTTGCGAATTGTGCTGGAAATCTTGCAATATAACAGTTTTGTTGCCAATAAAAAAAAATGCACGTTCGGGCAGGGGCAGGTGGAGTATTTGGGTCATTTAGTATCTGCAAGGGGAGTGGAAGTGGACCCAAATAAGGTTACAAGTGTGCGTGGTTGGCCGGTTCCAAAGAATGTCAAAGGGGTGAGGGGATTTTTGGGACTTACGGGTTATTATCGTCGGTTTATACAAAATTATGGGAGGATTGCCAAGCCACTTACTGATTTATTAAAAAAAGAAGGTTTTAAATGGGGGCAAGAAGCCATGGGCGCATTCGAAAAGCTTCAAGGGCTGCTGACTTCGGCCCCTGTCCTAGCTATGCCAAATTTCACAAAAGACTTTCTTATTGAGTGTGACGCATCAGGCCGTGGGCTGGGTGCGGTTCTCATGCAAGATAGGAGACCAATAGCTTATTTTAGTAAAGCATTGGGTGAGAGAGCGTTGGCTAAATCGGTTTATGAAAAAGAATTAATGGCTTTAGTATTGGCTATACAACATTGGCGTCCCTATCTGTTGGGACGACGTTTTCAAGTTGTTACTGATCAAAAATCATTGAAGTATCTCACTGAGCAACGGATTACTACCCCGGATCAACAAAATTGGTTGGCCAAGCTACTTGGATATGATTTTGAGGTTATCTATAAACCAGGCATCACAAACCGAGCAGCTGATGCACTATCAAGAATGGGCACAGAGGGGGAATTGTTGGCTGTCAGTATGCCAATTTGGCCTGATGGTAGTAAGATACAGGAAGCTGTAGCAGCAGATCCTTCGCTACAAAATGTGATTCAGCTTCTGCATGATCAACCCCATGAACCTACACCTTATTCACTTGTTCAGGGTAGATTATTCTATAAAGGGAGGGTGGTTATACCAGCTGGATCAGAATGGGTCAGGCAACTACTGGCAGAATATCATAACACACCAGTAGGGGGACATGCGGGTGCCTACCGCACGTACCACCGAATAGCTCTATCATGGTTTTGGAAGGGAATGAAAAACGATGTCTACAAGTTTGTAGCTGAGTGTGATACATGCCAACGCCAAAAATATCAAGCTACATCTCCTTCCGGGCTATTACAACCACTCCCGATTCCGGAACTGATTTGGGAAGATATTGCAATGGATTTTATAACGGGGTTGCCGAGATCTAAGGGGTATGATGCTATTATGGTTGTGGTGGATCGCTTGTCAAAATACGCCCATTTCATATTGATTAAGCATCCATATTCAGCTCGAGTAGTGGCTGAAATGTTCGCAAAAGAGGTTGTACGACTCCATGGGGTGCCTAAGTCAATTGTAAGTGATAGGGACCCTTCTTTTATTAGCCATTTCTGGCAAGAATACTTCAGAATTCAGGGAACTCAACTAAGGATGAGTTCAGCATATCACCCGGAGACCGATGGCCAATCCGAGGTATTGAATCGTTGTTTGGAAACATACCTGAGGTGTTTCGTGTCCGAGCAGCCGAAGACTTGGGCAGAATGGGTGGGTTGGGCAGAGTTTTGGTATAATACAAATTTTCACTCAGCAGCGAAAGCCACTCCTTTTCAGATTGTGTACGGTAGACCTCCACCACTTCTCATCCAATATCTCCCAGGTGAAACAAATGTTGAGGCTGTAGCAAGAGATTTAGGAGACAGAGACGAAATTTTGAGGCAATTAAAATTCAATCTCAACAGAGCGCAAGAACGCATGACCAAATATGCGAATGTCAGCCGAAGGGATGAGTCCTTTGAAGTAGGGGAATATGTGTTTGTCAAGTTGCGGCCACATAGACAGTCATCAGTGGCCAGGAGGATCAATCAGAAACTGTCTGCCAGATTCTTTGGACCTTTTCAGGTGCTGCAGCGCATTGGGAAGGTAGCATATAAGCTGAAATTAACCGACGGCTCAAGAATTCATCCTGTATTTCATGCATCACAGATCAAGAAGGCTAGAGGAGCAATTGCTGGTGACCCTCAATTACCAAAAGAATTAGAAGTAGACATTCCGTACGAATTCCATCCAGCCAAGGTTCTGAACCAGAGAGTAGTGGCCAAAGGCAATGACAACATGAAGCAAGTTTTAATTCAATGGGGGAACAAACCAGCGGATGATGCAACTTGGGAATCGGTGGAAGAACTGCAAAGACAATTCCCAACTTTCAACCTTGAGGACAAGGTTGTTGAGGAGGAGGAGGGTATTGTTACAAACCATTTAGACACTGGCCCATTAATAGATCCAAGCCCAGAAGAGGGCCCAGAAGATAAAGAGAATGATCCAGCTTTGACAACCCACAAGGTAAAGCCCACAAAAGAGATTGTTTATCAGAGAAGAAACAAAGGGCGAGAAGAACGTGGCTAGACGGTTAGCAGAGAGAGAAACAAGAATAAAAGGGGGAGAAGCATGCGGTGAAGCACTACGTAAATTTTGAGTGAGAATATTGTACAAGCATAGCTTGGGCAGGGAAGGTTTACTTTCCCTGAGTAATAGAGAGCATTTTTGAGAGTTTCTTTACTGTAATTTCTTTCGAATTCAGCATAAATATAATTCCAATTCAGCATTTGTGTTGGTTATTGTTACCAGAATTACTAGATTGTTCTTCATAAATTCTTCCCCTAACAAATTGGTCCGACCTGCTACACGAACCTGAGGATTCACAGTAATGGCGTCAACCCGCGCGGATTCTAAACTCGAGACCTTGGAGAAAATGGTCCTGCACCAAGATCGCATCACCCAGGAGCTTGTTGAACAAAACAAGGAATGGAAGCTGGGATTTGATAATCGCCTCACGGAAATCACCACTTCCATGAGTGCGATTATGAACATGCTACGTGAAAATCAAAAAAATCCTGATGGGGAACAACCGTCGGGTGGTAGTGACAACCCTCGACAGAGAGAGATGCATTCCCAAACTCACATACCTCACGTTCATCTTGGCGAAGGTGAGGATAGTTTGAATGATCGCAATTTTGGTTTTGATGAGATGAAACACACCCTGCGGCGCTTGGATTTACCGACCTTCGATGGTATTGATCCCTTGGCATGGCTAGTGCGAGCGGAACAATACTTCGATATAAATGCCACACCCATTCTAAATCGTCTTCCAATGGCTTGCGTATGTATGGAGGGTGTTGCACTTCACTGGTATCGCTGGGTTAAAATGAGGATCAAGGATCTTACGTGGGAGCATTTTAAATTCGAACTCATTCGCCGTTTTAGTGGAGAGATGGCTAACAATCCTTACCAACGCCTTGCCTCTCTCAAGCAAAAGACGCTGACGGTCCGGGAATATGTTGAACACTTTGAATCTCTTATCAGTCAGATTCCTGAATTGACTGAGGCACATTACATCGGGCATTTCCTTAGCGGACTACGGAAGGACATTCGTTGTAGGGTGGAAACTCACAACCCTATAACAGTCATACGTGCTATGGAACTCGCACGTGCTGTTGAAAGGGAGCTAAATCTTCAGTGGGTAATGCGGAAGGGGAAGGGGGCTATGGGAGGAGGGAGTGATTGGCCTACGAAATCTAGTCCTTATGGTGGGGGAAATTCTCCTAACCATTCTTTTCATCCTCCAAAAATACCGGGAGGGCCATATAATTCCAAGTGGGGGGAGAATGCAACCCAAACCCAACACCAAACGGTTTCAAATCTACCTAGCCAAACACTTCCTGATACTTCTCGCAAACCATATATCCCACCTGGGAACCGAGGGTCTGAGGGACGATCTCGAGAAGGTAACTCATTGTCACATCAAGAATTTTTACGTCGGAAGGAGAAGGGTCTTTGCTTTCGATGTAATCAACCCTTTCACCCTCAACATCAATGCCCAGCGAAATCACTTCGAGTTATTATTTTAGCAGAGGATGAGGTAGAGTCGGAGGGAGTGGATGCCACTGTGCATGAACAAAGGCTGAACATGAACGACATTATGGGTGAAACTGAAGTTCAGCAACTTGAGCTATCACTTTTTTCTGTTGGGGGAATTTCCCATCCCAAAACAATGAAGTTGCGAGGAACTTTACTGGGTTTACAGATCATCGTTATGATCGATAGCGGCGCGAGCCACAATTTTCTCTCTGAAAAATTAGTGGGATTACTCAACCTTCCAGTCACTCCAACAAAGGAATTCGGCATTAGTTTGGGGGATGGGCGTCGGGTCATCTCTCAAGGACTGTGCGAAGGGTTGCTTGTGCATTTGGGAAAGTGTAAGGTGAATGTTGATGGTTACTTGTTCGGGTTGGGGGGAGTTGATCTCATTCTTGGTGTTGCGTGGTTGGGTACATTAGGTGAGGTGCGAGTTCATTGGGAACAAATGTATATGAAGTTTGACCAGGGGAACGAGGAGGTGGTGTTGTGGGGTGATCCATCATTATGCCGAACTCCAGCTACTCTTACATCTTTGGCCAAAACAAACGAAGTGGAATTCTGTGCCATGCTGTTGACAGCAGCAATCAAAGCTGATTACAGCCAAATTGTGGGCAAGGGCGAAGATTTTACTGTTATAACAAATTTGTTGAGTGCATTCAGCACCGTTTTTAAAGAACCCGATGGTCTTCCACCTATCAGGGAACAAGAGCATGCAATCTTAATCAAGGAAGGAGAAGGCCCAGTGCGGGTTCGACCCTACAGGTATGCCTATAACCAGAAAAATGAAATTGAAAAATTGGTGGGGGAAATGCTATTAGCGGGGGTTATTCAGCCTAGCTCAAGCCCATATTCCAGCCCTGTTATTCTTGTAAAAAAAAAAGATGGTAGTTGGCGGTTTTGTGTTGATTACCGGGCACTAAATGAAATTACAATCCCAGATAAATACCCAATCCCAGTTATTGAGGAATTATTAGATGAATTGTATGGGGCCACTCTTTTTTCTAAGATTGATTTGAGGGCGGGGTACCACCAAATTAGGGTTAGACACGACGATGTAGCTAAGACTGCTTTTAGAACTCATTCGGGTCATTATGAGTTTCTTGTTATGCCCTTTGGGCTAAAAAATGCCCCGGCAACCTTCCAATCAACCATGAATGATATCTTTCGCCCTTATTTGCGCAAATTTGTGTTAGTATTTTTTGATGACATATTAGTGTATAGCAAGACAGGGAGGGAACACATAAATCACTTGCGAATTGTGCTGGAAATCTTGCAATATAACAGTTTTGTTGCCAATAAAAAAAAATGCACGTTCGGGCAGGGGCAGGTGGAGTATTTGGGTCATTTAGTATCTGCAAGGGGAGTGGAAGTGGACCCAAATAAGGTTACAAGTGTGCGTGGTTGGCCGGTTCCAAAGAATGTCAAAGGGGTGAGGGGATTTTTGGGACTTACGGGTTATTATCGTCGGTTTATACAAAATTATGGGAGGATTGCCAAGCCACTTACTGATTTATTAAAAAAAGAAGGTTTTAAATGGGGGCAAGAAGCCATGGGCGCATTCGAAAAGCTTCAAGGGCTGCTGACTTCGGCCCCTGTCCTAGCTATGCCAAATTTCACAAAAGACTTTCTTATTGAGTGTGACGCATCAGGCCGTGGGCTGGGTGCGGTTCTCATGCAAGATAGGAGACCAATAGCTTATTTTAGTAAAGCATTGGGTGAGAGAGCGTTGGCTAAATCGGTTTATGAAAAAGAATTAATGGCTTT	MASTRADSKLETLEKMVLHQDRITQELVEQNKEWKLGFDNRLTEITTSMSAIMNMLRENQKNPDGEQPSGGSDNPRQREMHSQTHIPHVHLGEGEDSLNDRNFGFDEMKHTLRRLDLPTFDGIDPLAWLVRAEQYFDINATPILNRLPMACVCMEGVALHWYRWVKMRIKDLTWEHFKFELIRRFSGEMANNPYQRLASLKQKTLTVREYVEHFESLISQIPELTEAHYIGHFLSGLRKDIRCRVETHNPITVIRAMELARAVERELNLQWVMRKGKGAMGGGSDWPTKSSPYGGGNSPNHSFHPPKIPGGPYNSKWGENATQTQHQTVSNLPSQTLPDTSRKPYIPPGNRGSEGRSREGNSLSHQEFLRRKEKGLCFRCNQPFHPQHQCPAKSLRVIILAEDEVESEGVDATVHEQRLNMNDIMGETEVQQLELSLFSVGGISHPKTMKLRGTLLGLQIIVMIDSGASHNFLSEKLVGLLNLPVTPTKEFGISLGDGRRVISQGLCEGLLVHLGKCKVNVDGYLFGLGGVDLILGVAWLGTLGEVRVHWEQMYMKFDQGNEEVVLWGDPSLCRTPATLTSLAKTNEVEFCAMLLTAAIKADYSQIVGKGEDFTVITNLLSAFSTVFKEPDGLPPIREQEHAILIKEGEGPVRVRPYRYAYNQKNEIEKLVGEMLLAGVIQPSSSPYSSPVILVKKKDGSWRFCVDYRALNEITIPDKYPIPVIEELLDELYGATLFSKIDLRAGYHQIRVRHDDVAKTAFRTHSGHYEFLVMPFGLKNAPATFQSTMNDIFRPYLRKFVLVFFDDILVYSKTGREHINHLRIVLEILQYNSFVANKKKCTFGQGQVEYLGHLVSARGVEVDPNKVTSVRGWPVPKNVKGVRGFLGLTGYYRRFIQNYGRIAKPLTDLLKKEGFKWGQEAMGAFEKLQGLLTSAPVLAMPNFTKDFLIECDASGRGLGAVLMQDRRPIAYFSKALGERALAKSVYEKELMALVLAIQHWRPYLLGRRFQVVTDQKSLKYLTEQRITTPDQQNWLAKLLGYDFEVIYKPGITNRAADALSRMGTEGELLAVSMPIWPDGSKIQEAVAADPSLQNVIQLLHDQPHEPTPYSLVQGRLFYKGRVVIPAGSEWVRQLLAEYHNTPVGGHAGAYRTYHRIALSWFWKGMKNDVYKFVAECDTCQRQKYQATSPSGLLQPLPIPELIWEDIAMDFITGLPRSKGYDAIMVVVDRLSKYAHFILIKHPYSARVVAEMFAKEVVRLHGVPKSIVSDRDPSFISHFWQEYFRIQGTQLRMSSAYHPETDGQSEVLNRCLETYLRCFVSEQPKTWAEWVGWAEFWYNTNFHSAAKATPFQIVYGRPPPLLIQYLPGETNVEAVARDLGDRDEILRQLKFNLNRAQERMTKYANVSRRDESFEVGEYVFVKLRPHRQSSVARRINQKLSARFFGPFQVLQRIGKVAYKLKLTDGSRIHPVFHASQIKKARGAIAGDPQLPKELEVDIPYEFHPAKVLNQRVVAKGNDNMKQVLIQWGNKPADDATWESVEELQRQFPTFNLEDKVVEEEEGIVTNHLDTGPLIDPSPEEGPEDKENDPALTTHKVKPTKEIVYQRRNKGREERG	OTHER
Rs_project_307492	Rs_project_307492__TRINITY_DN5124_c0_g2_i2	46.5291	3.38036	3.76129	0.00173456	0.0303151	Transcript DEG	sp|O23482|OPT3_ARATH Oligopeptide transporter 3 OS=Arabidopsis thaliana OX=3702 GN=OPT3 PE=2 SV=3	oligopeptide transporter 3 [Dorcoceras hygrometricum]		sp|O23482|OPT3_ARATH	Oligopeptide transporter 3	0	PF03169;		intracellular monoatomic cation homeostasis [GO:0030003]; multicellular organismal-level iron ion homeostasis [GO:0060586]; protein transport [GO:0015031]; xylem-to-phloem iron transport [GO:1990388]	oligopeptide transmembrane transporter activity [GO:0035673]; transition metal ion transmembrane transporter activity [GO:0046915]	cytoplasm [GO:0005737]; cytosol [GO:0005829]; membrane [GO:0016020]; plasma membrane [GO:0005886]; plasmodesma [GO:0009506]		ath:AT4G16370;	other_or_unresolved	O23482	OPT3_ARATH	reviewed	OPT3 At4g16370 dl4215c FCAALL.72	Arabidopsis thaliana (Mouse-ear cress)		FUNCTION: May be involved in the translocation of tetra- and pentapeptides across the cellular membrane in an energy-dependent manner. Also acts as a metal transporter that could be a component of the copper transport machinery. Essential for early embryo development. {ECO:0000269|PubMed:11788749, ECO:0000269|PubMed:12417702, ECO:0000269|PubMed:13129917}.			SUBCELLULAR LOCATION: Membrane {ECO:0000305}; Multi-pass membrane protein {ECO:0000305}.	Oligopeptide OPT transporter (TC 2.A.67.1) family	IPR004648;IPR004813;		NP_567493.5;	Z97341;AL161543;CP002687;BT002023;AY054590;	Developmental protein;Membrane;Peptide transport;Protein transport;Reference proteome;Transmembrane;Transmembrane helix;Transport	GTCTCAAATGGAACACCATATATATATATATATCTGTTTAATCTTTATTAACAAATACATGTCGGTTGCAGACCAAGAACTTTAGTTACAACTAACGACCTGGTATATTTTAACATCAGAAGTTATATTACAGAAAGAAAACAAATACCATTTAAACCCATCTTTATTCTATCTAAAAACAGGGCACCCTTGAACCACGATCCCTGGTGCAGTAGGACATGTAGCCAATGGGCAATGATCTGGTTCCGATCCCCACCATTTCACATTCTTTCCCTCATTCTGCAGTGCAAAAAACAACACAACGCCCATGAAAGCTGTCCCAGCATCCAATGCAGCTGACAACACATAATTATACTTCTTCCACCATTCCTTCCTATACTTGAACACAAAATAGTTGAAGACGGTTCCGGTCACGATCCAGCTGGCTATATTCGTCGGGGTCGCAGGCGGCATTCCCGCGAACCCGTAAGATATAACAGGTATGTTAATCAAGGGAATCCATTTCTTTACTGGGAAAATCTTGCTCATTATCCAAACAGGAAGTGGCAACAGAGCTCCTACGAGGAATAACCAGACCAAGTTTCTGTACATTCCTCCAGGTCCAAAGAGTCTTTCGGGTCCTATTAGACCCCAAATGACTGATGCATCAAAAGTGACTCGAAATTTGGGACAAGTCCATGGGCTCTCAGGATGTAAAGCCTCCACATCACAGATGTTCTCGATGCTTTCCATCATCCACCACGCGACTGCAAGGTTGACTACACCAGAAACCAGTGTTCCCACCAGCTGAGCTGTATACATGCATCGAGGTGGGATTTTCATGTAGTGCCCGAGTTTTAGATCAGCTAGGAAAGACAGGGCATGTATTGTGCTGATTCTCCCGTAAATCTTGAAAAGCAAGTTTGCTATGGGTTTTCCTGGGAGTACGTAACCGATTATGAACTGCGCAATTATGTCATATCCAGGTTGCTGGTTGGTAGTGGCTTGAATGACTCCAATCGGAAGGGTTACCACCCAAGTACCGAATGCAAATATCAACCCCCACCATGGAAGCTGCACATCTTTTTTCCACACGAAGGACATCATCAGGGACAGGCCTATGCTGCCGGCTAACAAAACAAGGTACCACCATTGAGGAACTTGCTTGTATCTTTTCATCAATCTCGAATGTATGTCTAGTTTAATGTTCTTTGCAGCAGATCTACTCTGCCTCCATATGTCACTTCCATGAAACAAGGCCACATGAGTGAGAGTTGCTGTAAACCTTGCGAACCCTGATCCGATCGACAGGGCAAAAAGCGGGCTAAGGTAGAGTTTGCTATAATTATTATAAGCAGCAACATTAAGATCATATTGTGGGGTTAAAATCTTGGTGGTGTCATATTTGTGTCCACTAGAGGTAAACAGCTGGTTCGAAAAGATGGGGAATTTTCGAGCATCAAAAGTATTGAACTTCCAATAGCATATAGGGACAATGATATACACAAACATGATGAATCCAACCATAACATTCAGAATCGAATTAAACGGTGTCACCAAAGGGCTGCCGTGGTAAGCAGAAATGCCGGCCCAGTCGAGTGTGAAGGCGCCAACACCGAGACCGTGGTAACCCGAACCGATTTGCTGGGCTGTGATATTATGAGGCCACACCCAACATACCCATGAGAAAAAGGTTAAAACTTGGAACAGGTAACCAGGGAATAAGTAATAGGCAAAACTGGCTGCCATGAATATGAGGAAGAATTTCATTCTTGTCATGTCTTTTGACTTGGGTTCCTTTTCATGAAGTGCCCTAAAGAGAGAAACTTGAGCAAGATTGGAAGGCCACCACATCTCAACTGGATCCACCAAGTATTTCCTCAACATCCCAGCCCATCCATATCCCACTATCTGAGTTGTCAAGACAATTAAGAGAGCGCATACGAAACTCAAGCTCTGTTTATAATAAGTCTTCATCACGGTTATGGCACCGATCGAGTATGCATCGCCGCCGCCGTAAGACACCCCGCAGTTGGCCATAACCGTAATGATCACATGTTCC	MANCGVSYGGGDAYSIGAITVMKTYYKQSLSFVCALLIVLTTQIVGYGWAGMLRKYLVDPVEMWWPSNLAQVSLFRALHEKEPKSKDMTRMKFFLIFMAASFAYYLFPGYLFQVLTFFSWVCWVWPHNITAQQIGSGYHGLGVGAFTLDWAGISAYHGSPLVTPFNSILNVMVGFIMFVYIIVPICYWKFNTFDARKFPIFSNQLFTSSGHKYDTTKILTPQYDLNVAAYNNYSKLYLSPLFALSIGSGFARFTATLTHVALFHGSDIWRQSRSAAKNIKLDIHSRLMKRYKQVPQWWYLVLLAGSIGLSLMMSFVWKKDVQLPWWGLIFAFGTWVVTLPIGVIQATTNQQPGYDIIAQFIIGYVLPGKPIANLLFKIYGRISTIHALSFLADLKLGHYMKIPPRCMYTAQLVGTLVSGVVNLAVAWWMMESIENICDVEALHPESPWTCPKFRVTFDASVIWGLIGPERLFGPGGMYRNLVWLFLVGALLPLPVWIMSKIFPVKKWIPLINIPVISYGFAGMPPATPTNIASWIVTGTVFNYFVFKYRKEWWKKYNYVLSAALDAGTAFMGVVLFFALQNEGKNVKWWGSEPDHCPLATCPTAPGIVVQGCPVFR	OTHER
Rs_project_307595	Rs_project_307595__TRINITY_DN26730_c0_g1_i21	0.69035	23.1423	-4.46436	8.55313e-06	0.00118439	Transcript DEG	sp|Q8TCQ1|MARH1_HUMAN E3 ubiquitin-protein ligase MARCHF1 OS=Homo sapiens OX=9606 GN=MARCHF1 PE=1 SV=1	uncharacterized protein [Primulina eburnea]		sp|Q8TCQ1|MARH1_HUMAN	Probable E3 ubiquitin ligase SUD1	3.06e-80	PF23113;PF12906;		cuticle development [GO:0042335]; cutin biosynthetic process [GO:0010143]; ERAD pathway [GO:0036503]; isoprenoid biosynthetic process [GO:0008299]; positive regulation of isopentenyl diphosphate biosynthetic process, mevalonate pathway [GO:1900486]; proteasome-mediated ubiquitin-dependent protein catabolic process [GO:0043161]; protein ubiquitination [GO:0016567]; response to water deprivation [GO:0009414]; suberin biosynthetic process [GO:0010345]; wax biosynthetic process [GO:0010025]	ubiquitin protein ligase activity [GO:0061630]; ubiquitin-protein transferase activity [GO:0004842]; zinc ion binding [GO:0008270]	endoplasmic reticulum [GO:0005783]; endoplasmic reticulum membrane [GO:0005789]		ath:AT4G34100;	other_or_unresolved	F4JKK0	SUD1_ARATH	reviewed	SUD1 CER9 At4g34100 F28A23.140	Arabidopsis thaliana (Mouse-ear cress)	2.3.2.27	FUNCTION: Probable E3 ubiquitin ligase acting as a positive post-transcriptional regulator of 3-hydroxy-3-methylglutaryl-coenzyme A reductase activity. Might be involved in the quality control that degrades misfolded proteins (By similarity). {ECO:0000250, ECO:0000269|PubMed:22635115, ECO:0000269|PubMed:23404890}.	CATALYTIC ACTIVITY: Reaction=S-ubiquitinyl-[E2 ubiquitin-conjugating enzyme]-L-cysteine + [acceptor protein]-L-lysine = [E2 ubiquitin-conjugating enzyme]-L-cysteine + N(6)-ubiquitinyl-[acceptor protein]-L-lysine.; EC=2.3.2.27;	PATHWAY: Protein modification; protein ubiquitination.	SUBCELLULAR LOCATION: Membrane {ECO:0000305}; Multi-pass membrane protein {ECO:0000305}.		IPR056521;IPR001841;IPR011016;IPR013083;		NP_001119113.1 [F4JKK0-2];NP_195136.3 [F4JKK0-1];	AL021961;AL161584;CP002687;CP002687;AK230154;	Alternative splicing;Coiled coil;Membrane;Metal-binding;Reference proteome;Transferase;Transit peptide;Transmembrane;Transmembrane helix;Ubl conjugation pathway;Zinc;Zinc-finger	CACCAGTAAAATAATGAAACGTGAGTCAGTTCGAAATATACATAAAATATCTTATTGAGTCGTTTCCTTTCTTAGAAGCTTTCTTGCATAAACTCCCAAGAACTCCACGAAGCATAGATACGAGGAGACAGAAATATTTTCCAGGAATTTTTTATTAAAACAATAATTTCTCAGTTCAGAAAAAATATATAAATTTCGAGAAAAGCAAATCATGGGTGTTGATGTTGTACTGAATATAGATGATTTGAGATCATCATGTTCTGCAAAATCCATATGCAGAATTTGTCATGACGAAGAGTCCGAAAGCTGTAAAATCTTGGAGGCCCCTTGCGCTTGTTCTGGAACTGTCAAGTTTGCACACAGAGATTGCATACAGAGATGGTGCAACGAAAAGGGAAATACTATCTGCGAAATTTGCTTGCAGAAATTTGAACCGGGGTACACCTTACCACCTAAGAAGGTACAGTTAATCGACACGACGATAGTAACCATAAGGGGAAGTTTGGAAATCCCAAGAATGAATCCAGAACAAGAAAATGTGGGAGAAGTTGTTGAAACTGAATACTCCGAGTGTGCATCAGAAGCTGACAAAAGTGCTGCTTGCTGCAGTTAACTGCATTGCTTCTGATCAGAGCAGGATCTGGGAGTTACCTGTTGTCACTTCCTACCCTGCTTATAGTTAAGACTAGTGGCATACTTGTTCCAATGTACGTGTTACTTCGACTTATAGCTGCAATTCGCAACAGCATTAGGCATCCTCATCAACAGAGATCTGTCACCAACATACTGAGCTCCAACGACGAAGC	MGVDVVLNIDDLRSSCSAKSICRICHDEESESCKILEAPCACSGTVKFAHRDCIQRWCNEKGNTICEICLQKFEPGYTLPPKKVQLIDTTIVTIRGSLEIPRMNPEQENVGEVVETEYSECASEADKSAACCS	OTHER
Rs_project_307634	Rs_project_307634__TRINITY_DN26736_c1_g1_i5	16.5648	4.16217	2.00855	0.00395832	0.0489542	Transcript DEG	Asp/Glu/Hydantoin racemase	uncharacterized protein [Primulina huaijiensis]		sp|P32968|YPNL_PECCC	Uncharacterized protein in pnlA 3'region	1.38e-184	PF01177;			amino-acid racemase activity [GO:0047661]				other_or_unresolved	P32968	YPNL_PECCC	reviewed		Pectobacterium carotovorum subsp. carotovorum (Erwinia carotovora subsp. carotovora)						Aspartate/glutamate racemases family	IPR015942;IPR001920;IPR033134;IPR004380;			M59909;	Isomerase	CGTCAACCAGGTAAACCACACTAGGCAAGCCCATGTGACAGGCTCAGACCAAGAAAGTGTTGGTATGAGGAATCGAACTCATGACTTTATGGTCACAAACTCACCATACTCCATCAACTTGACACCCCCTTGGGGGCACTCAAGACCTATCTTATATTAGAACATTGGGAATCACTAGGCCAAGAAACCTGTGGAAACTCAAGGTGCAGTTAACCAGTTAAGTTTAACTTAGTAATGACTCCTCTTCTGCAGGCGAGCATGTAATCAATCAATCCTCAGCTATGTATTAAGAAACATAACAAGATGACGATAAGTAATGCAGAAATAAATGTAGAACCACTAAAATTGTTCATAATCCACAGTTGCAATTTCTATAATACGCCAACTCTAAATAAATCTTAAATTACATTATATACATATCCTTTGAGCATGATAAACAATTCAAGAAAATAATAAAAAAATAAGATTGCTAATAGCTTATAAAAATGCACACTGAACAAGAACATCCACTTATCAATTACCATGGTTTATTTGCTCCTCCCACTGATTGAGCATACTTGGCGGTCGACCGGACTAAAGAATCGACCGGGTCGATGCATCTTTGCCATATAGGATCATCCGGCGGCAAAGCCTGCCGAAACTCATCAGAGACAAGAATGACTCTGTTCACAGCTTTGGCTAACAGAAATTGCAAAGCTATTCTGAACAAATTCTGTGCTCCTTCCATGTCTTTTCTTTTCAATGCTTCCACTGCTGGGATCACAGTATGTTCCATGGTTGCTTTGTCCGGTAGTATAACCTCAAAACCCTCATTTTCAAGCTTTTCTTGGTAAAATCTAGCCACCCTAGCCGCATTTGTCACGAGAACACCAATACGCAAACGGCTTCCAGCTTCAAGTGGCCTCAACTTAGCCTCCTTGAGTTCATTAGCCACACACACACCCATATTCAGGACAGGAACAGAGCATCCTTCTGCAATTTGATCATACCAGGGATGCAGTACATGACAAGGCATTACGATACAAGAAACTCCCGATTTCTCGAGAAAATTCCTCTTACACCTTAAATTCTCAACTACTGAACTTTGATCAATCCGCGTAATTGTGGTTTTTGAAGGATTGACAATAGGAAAACCTTCAAAGGATAAAAGATCCTTGCTTAGTGCAGGATCCGAACAAAGGACAAAAGGGAGGCCATTTTCTTCATCATCCAACTTAAAGTTCACCAACTTTTTAGCAAAATCAAGTGTGGAGTCTAATGAAACACCTCCTAGTATCCCAATTCCACTGCCTTGACTTGTGACAGGACCATCGAAATTTCTGTCTTTCGAAGATTTATTCGAGAGAGAACTAACATTGTTGTCAACTGGAAGCTTCACAAGGGATGGGTTTTTCTTCCCTTTTGTATACTTATTCACACTTCCTCTTATACTCCCATTTGTTATATAATTGTATGATGATGCGAAACACGCTGACATTCTTGAATCAAGATTAAGAACTAATGCAAAAATCAATTAATAATCCTAATTTACAAAGATCTCAGATGTTCAAGCACAAATCTTGATGCTGGTAAAAGAAAACACCCGACAAACTGGGAACCTGAAGAACGACTGATTACCAAATCAACTTCCATGCAGACATTTACTTCAAGAATCAGTCTCCCGTCGCCCAAGGCTTCATCCTTTCAAGAAACTTGCCCCTTCTTTTTCAAGATTTTCTAACAAAAATCCCTGCTTACCCAGCGCCAAATTTCAACTTGAGCAAACTATGATGATTCCTATACAAAACCCATTAAAAATCTTTCCCAAAAAATCTTCTACTTCCTCGAAATGACAAGAAACAACCAAAGGGACATCTAGGTGCAAGTGGGGTTCGAGAGAGTGATAACCAAAAAGGATCCAACTTTAGAGGATTCAATAATCACGCATCCAAGCAATTAATTTCATAAAGTTCACAAAACAAATTTTATCTTCACCAAATATATTGGATTGACATGTTTGTATAAGCCAACAAATCATACACAATCGGTGACAGCAGTGGAAGGGAATCTTCACCGTTAATGTCTTCAATCACAAGTCCTCCGGTCTTCTCAATAATAATTCAACCATTTAGAAATAGAAAACTAGAAAACAAAAGTAAACTTATCTTATGCAAAAGCTTCCAACATAAGCATGAGTCATTGGTGAGGTCCTTTAAAAGATGAATCAGACTACAGCAGATATGTGGGCCATTTTGATACATACATATTAAACAACTGCCCAACTCGTGTTCATGTACGATGTTCCAGCATACCTTGCAAGGTTAGGTATGATTTTGAGGATGCAAGGACCAATTGTTGGAATTGAAATGACGCAAACTTCGAAAAAAAAAATTTAAAAAGAAATGTGACATCTTCTCCTCAATTATAAAACTAGTTTTATGGCTGTCAAAAAAAAAAAGACTAGTTTTATGCAGTAATGAATAAAAGCTTCAGACCACAATTTAGAAATTCTCGTTGAGCTTCAATTTTTCGAACATGATACGGTTGTTCCATGGTCAGCCCCAAAATATTCTTTTGAAACCCTTTCCTCCCCTCTTTGCCTT	MSACFASSYNYITNGSIRGSVNKYTKGKKNPSLVKLPVDNNVSSLSNKSSKDRNFDGPVTSQGSGIGILGGVSLDSTLDFAKKLVNFKLDDEENGLPFVLCSDPALSKDLLSFEGFPIVNPSKTTITRIDQSSVVENLRCKRNFLEKSGVSCIVMPCHVLHPWYDQIAEGCSVPVLNMGVCVANELKEAKLRPLEAGSRLRIGVLVTNAARVARFYQEKLENEGFEVILPDKATMEHTVIPAVEALKRKDMEGAQNLFRIALQFLLAKAVNRVILVSDEFRQALPPDDPIWQRCIDPVDSLVRSTAKYAQSVGGANKPW	OTHER
Rs_project_307796	Rs_project_307796__TRINITY_DN75846_c0_g1_i2	3.33669	40.8012	-3.32313	0.00051366	0.0147969	Transcript DEG	Uncharacterized Ramonda serbica protein	uncharacterized protein [Henckelia pumila]				2.98e-43								other_or_unresolved																	CAACTACTAACAATCAATGCTCCCTCCTCCTATCTCTATATATAAACTCCCAGTCCACAATTATCTTCACAAATCCAAAAACAAAGATTACTTCATAAATTCCAAATTTTACAAATAAAAATGGTGTGCTTCTGTTTTATGGTTGATCAGACAAGAAAAGCGAGGCATACCAAACCGGCCGCCGGAATATGCTCCCGGTGCGGTGGCGGAGTCAGCGTCGCCGACATGAAGACGACTACCAGATTCTGCTACGTCCCTTTCTACTGGAAAACTTGGAGGGCTATTATCTGTACCTTTTGTGGTTCCATTTTGAGATCATATAGGTGAATAAATATATTTAAGTTGGTCTTGTTTGTAGTGATTGATAATATGATAATTCTATTCTTCTTCTTTTTTTAATTTTCGTTTTACTTTTTTGGTAGTTCGTTTTCTTCTTTTCTGCAAATTTTTTTGGCAGTTGAGTCATGAACTCCGTACTACTTCTTGAAAGTTGAATTTCATGTTTAATATTTTTGTTTCATTTATAGATTAAACAATAAACATGAATTTATTTGCAATCGTTTTTGGATGTTCTAAACGACAACTCTAATTGATGATAACATTTGGCCAAGAATCACTTTCATTTATATATATATATATATATATATATTATATTTTATAAAATCTCTCACCC	MVCFCFMVDQTRKARHTKPAAGICSRCGGGVSVADMKTTTRFCYVPFYWKTWRAIICTFCGSILRSYR	OTHER
Rs_project_307800	Rs_project_307800__TRINITY_DN75844_c6_g1_i1	9.47364	0.377642	4.48335	0.00343632	0.0451294	Transcript DEG	transposition, RNA-mediated	uncharacterized protein [Henckelia pumila]				1.04e-45	RVT_1,Retrotrans_gag,rve							other_or_unresolved																	CTTGTACCTCCTTCTTTTTTGGTTCCTCCAACTCTTTTCCACTCCTTAGTGTGATTGCACTTACATTCTCTGTTGGGTTCACTTCCGGTTGTGAAGGCAAGCTGCTCGAAGTTTGAGATTGTATGCGGTTGATTTCAGTTGCTAATTGTCCAGTTTGAGTGTTCATGCTTTGGATGGTTGCCCTCGTTTCCTGTGGAATTTCAGACTGCTATTAGCAAGATCCTTAACAATAATTTCTAATAACTCACCCTGGGGAGTGAATTGTGGTTGTTGGACTCTGTGGAATGGTGGTCGATATGGTGGCGGATTCTGTTGCATTTGCGGCATTGGCTGACTCGCGGCTGGGTTAGCATAGGTAAAAACTGGATGATCCCTCCATCCCGGATTGTAAGTATTTAAATAGGGACCATACTTCCTTTGAGGTGGCCCTGAGAATCCGTCCACCGCATTTACTTGATCGGGTGTCTCTTGAAGTTTGGGACAAGCATCTGTAGGGTGTTCGCTCATTGAACAGATTCCACAAACCTTCGCAGTTTGTGCATTCCCAAGCGCTAGCTGCTTGACAAGAGAGGTTAAATCATTTAGTTGCAATCCTAAACTTGAAACACATACCTCTCCTTGTCTCTTCGGTGTGTGCTCGTATCTGACATTGCCAAACTGTTGAGAGTTGGCTGCCATGTTAGCTATGAGATTCCATGCTTTCCCCGGCATCTTGTCCACAAAAGCTCCGCCACATGCGGCATCCACCAAGTTCCTGTCATTAGGCAAAAGACCCTCATAAAATATTGTATAAGTAAATGTTCACTTATCTGATGTTGTGGGCAGCTAGCACAGAGTTTCTTGAACCGTTCCCAATATTCGTGAAGTGTCACCC	MPGKAWNLIANMAANSQQFGNVRYEHTPKRQGEVCVSSLGLQLNDLTSLVKQLALGNAQTAKVCGICSMSEHPTDACPKLQETPDQVNAVDGFSGPPQRKYGPYLNTYNPGWRDHPVFTYANPAASQPMPQMQQNPPPYRPPFHRVQQPQFTPQGELLEIIVKDLANSSLKFHRKRGQPSKA	OTHER
Rs_project_307877	Rs_project_307877__TRINITY_DN51248_c1_g1_i7	22.4291	2.24743	3.26891	0.000885851	0.0204404	Transcript DEG	Uncharacterized Ramonda serbica protein													other_or_unresolved																	CGTCATTGGGATAATATCTTAAGGTAACATGAACCCACCCGTAATGTTGATAGGTTCAATTCAAAACAAGCCTTCTTATTTCAACGGATATATGAAACACATTTTCCAAGTTTTATGGCAGAGTGAGAAATTCAAAGAGTTTTGAGGACTTGAAGACTTGTATTCAGAGCATCCAGAGGAGTTTGTTCAAAGACATGGTGGCCGTTAAGGGAAGATTGAAGCAGCAAACAAATCAGCCTACCCAAAATCACAAAATGAATAACAGTGGGGAAGTAAAGAATTGCAAGAATTTCAAGGTTTTTACCGAAGCAGAAAAAGGAAAAGTTTGTGATTTCATCAACAACCAAACCAAGTAAATGTTCATTAGTTTACTTTGGTTCCATCTCTGTTTTTGTTCTTCAGATTACAAGTGCATTCTGGCTTTGCCAATATAGTTTAGCTTAATTTGTGTTTCATAACAGATAATCGATCAGGTTGTAGTGAATACTTAGAGACTTTTAGGCACCAAATTTTCTCAGCAATACATCATACTTCTGAAATATTACCTTGATCTTCCAACTGAACGAACTACTTGACAAATATTTACAACATTCAATCTTAAGCAAAATTCAGGACTTCAATTCTGCCCGTATCCAAAACAATTTCCTGTTATATTAAAGAAATTATTCTCGTTAATCTGAGCAAGCCCAGATTTTTGTAGAACTGGAAAGTAGGAAAAACTTTGCACGTAAGCAATGAGATATGTTTCCCGTTATATTAAAGAAATTATCCTCGTTAATCTGAGCAAGCCAGATTTTTTGAGAATTGGAAAGTAAGAAAATCTTTGCACGTAAACAATGAGATACGGGAGAAACATGACCCAAAGATCAAACAAGAAGAGAACATGTGTGATGCGTAATTTAAACCTGAATCCTATTATCTGCTTTACATAGTTCAACACTGCAAAATTTTAATCAAATCCTGATAGGAAATGTGAAAATATGAGCTCATTCTTGGCAATCACTTTAAACAAAAAATGAATCAACATATCTGATTTTTTTATTTTAGGTTTTTTAAATCGGCTTACTAACATTTTAAATTATTTGCAAGACCAAGGTCACCTTCTGATTACTCTATGTTTTACCTTTAAAGTAAATGCTGAAAATTTATTCTTCTCGATGTCTGGCATGTTTTTTTATCTCCTTGTGTGAAATTAATTTACTCGCTGTTTATTTTTTGTGTATGTGTAGAGGAGAGTTAATTCCACCTAAGAGTGGTAATTAACTGCCCAATGCCAGTGGTTTAAAAGTTAGTATTCTTTGTTTTTTTATGGATATTTTAGATCATCTTACATTGTGGTGCTTGATATTTTTTCTCATTAAACTATGTCTATTTGTTTGACTTCTTTGTTTACCCTGTTTATACATAAAGAGCGACATTCGAAATTCGGAGACTAGTAAAAGCAAGCTAGTTAAGCCTGTTATGTGCAAATGGTCTACAAAAGAAGTTGAATGTGATTGTTTGAGTATATTTTGCTAAAAACGTAGAGCCTATGCAGCAAAGATAAACGATGGAAGAAAATTTTTGGCTGATATCAGCAATGTGAAGGGTGGCTTTTCAAAACTTGAGCAAGGGAAAAACTCCAAGGCGGAGTAAGTTCTATTTAATTTTGTATCAAATGAAAAAAGACTTTTTGAGCAATTGTTGTTGTATAATTAATTAAGGGGTTAGAAATATCTGCGAAAGTCCATGTGAAATAGGATTTGTGTAAAGTTTTCAATATCTATAAGTTATAGCCGTTTGACCAATCTTCAAGTAGATGAGGACATCTTTGAACATTCAGTTGTATGCCATGGTCTTTTCCCAAAGGCCAAAGAAAGGAAACAAAAGTCATTATCTATTCTTCTAATGCACCACCATATTGCAGGAAGAGCAAAAACGATAGAATGCTATATCCTCAAAGGTTTGTCTGCAAATTCAAATTATCCTATGTTTCAAGCAAGAATTTGCGCCCCATGATGTATCTTTCCAATTCTTCGGTTACTTTTACCTGCTTATCTGCCAATTTTTTCTGTTTCAATTTTCATTGTTTTTGTGATGATTGTGATGATTTCTTGGTGACAGAGATACAGTCTATTGGGGCAAAAATAAACCAATTTCCTCAAAGCAACCCCTGAGGATTTCTGAAGAAAGTGAAGCTTTGAAATTACCTGTAAAACAAGGAAAAGTAAGCTGCTTATGAAAATTTAAAAGCCACCT	MPWSFPKGQRKETKVIIYSSNAPPYCRKSKNDRMLYPQRFVCKFKLSYVSSKNLRPMMYLSNSSVTFTCLSANFFCFNFHCFCDDCDDFLVTEIQSIGAKINQFPQSNP	OTHER
Rs_project_308028	Rs_project_308028__TRINITY_DN13846_c1_g1_i1	12.5377	1.18598	3.40173	0.00169202	0.0299195	Transcript DEG	sp|Q9HSF6|RNH_HALSA Ribonuclease HI OS=Halobacterium salinarum (strain ATCC 700922 / JCM 11081 / NRC-1) OX=64091 GN=rnhA PE=1 SV=1	uncharacterized protein LOC142512134 [Primulina tabacum]		sp|Q9HSF6|RNH_HALSA	Ribonuclease HI (Halo-RNase HI) (RNase HI) (EC 3.1.26.4)	1.24e-66	PF13456;			DNA binding [GO:0003677]; exonuclease activity [GO:0004527]; metal ion binding [GO:0046872]; RNA binding [GO:0003723]; RNA-DNA hybrid ribonuclease activity [GO:0004523]	cytoplasm [GO:0005737]		hal:VNG_0255C;	other_or_unresolved	Q9HSF6	RNH_HALSA	reviewed	rnhA VNG_0255C	Halobacterium salinarum (strain ATCC 700922 / JCM 11081 / NRC-1) (Halobacterium halobium)	3.1.26.4	FUNCTION: Nuclease that specifically degrades the RNA of RNA-DNA hybrids; seems to act exonucleolytically on RNA/DNA hybrids. Endonucleolytically removes RNA primers from the Okazaki fragments of lagging strand synthesis on its own. Complements the temperature-sensitive phenotype of an E.coli double rnhA/rnhB (RNase H) disruption mutant. {ECO:0000269|PubMed:15115438}.	CATALYTIC ACTIVITY: Reaction=Endonucleolytic cleavage to 5'-phosphomonoester.; EC=3.1.26.4; Evidence={ECO:0000255|PROSITE-ProRule:PRU00408, ECO:0000269|PubMed:15115438};		SUBCELLULAR LOCATION: Cytoplasm {ECO:0000305}.	RNase H family	IPR012337;IPR002156;IPR036397;IPR049863;		WP_010902145.1;	AE004437;	3D-structure;Cytoplasm;DNA-binding;Endonuclease;Exonuclease;Hydrolase;Magnesium;Manganese;Metal-binding;Nuclease;Reference proteome;RNA-binding	CCCCGGGTAGCCATTAAAGCCCACGCTTTAGCAGACTTCATTGTGGAAACACTGAAATCCGAACAAGATGAGATCTGGAAAGTTTATGTGGATGGATCTTCCTCCAGTGGAGGTATTGTAGGGGTAGTCTTATTTTCACCCCGAGGAGATGAAATAAAGATAGCAGTCTGATTGGATTTTCGAGCTTCTAACAATGAAGCAGAGTATGAAGCTGTTTTGGCAGGTGTGAGAGCTGCTCAGAACGTCGGAGCCACAATAGTTCACATCTTCTCTGATTCTCAACTAGTTTCCCAGCAAATGAATGGTGTTTTTGACATAAAGAATGAAAAGCTCGTTGAGTATGCTCGGGCAGTTGAAAAGGCCAGAGAATTCTTTGTGGAGGTAATATTTGAGCAAATCCCAAGAGCAGAAAACGATAAGGTCGATGGCTTGGCTAAGATGGCAAGTTCGTTGCACAGTTGGAAAGACATGGAGGTAATATCGCAAGTGGAACTCAGCCCTTTCTCGACTCCCAATCTCCCGACCTGGAAGATAATGATTGGAGAGCTGATTTTCTGAATTACTTACAGAAAGGCATGACGCCGGCTGATTCTAAAAAGGCGTATCGACTGAAGAAACAAAATCTTCTTTCTTGCTCTTGGAAGGAATACTGTACAAAAGGTCTTTCTCCAGATCTTTTCTCAGGTGTTTGGGGCCAAGGGATTCGAGTTATAAGCTACGGGTAATTCATGAGGGATGTTGTGATAATCACCTCGGAGCCCTGTTGTTAGCCTGAAAAGTTGTCCTAGCTGGATATTTTTGGCCTACCATTCAGAAGGATGCCACAATTCTTGTTAAGACATGTGATAGTTGCCAGAGGCAT	MNGVFDIKNEKLVEYARAVEKAREFFVEVIFEQIPRAENDKVDGLAKMASSLHSWKDMEVISQVELSPFSTPNLPTWKIMIGELIF	OTHER
Rs_project_308153	Rs_project_308153__TRINITY_DN13842_c0_g1_i2	0	12.197	-6.90148	0.000192183	0.00823503	Transcript DEG	sp|Q9LN49|KCS4_ARATH 3-ketoacyl-CoA synthase 4 OS=Arabidopsis thaliana OX=3702 GN=KCS4 PE=2 SV=1	3-ketoacyl-CoA synthase 4-like [Henckelia pumila]		sp|Q9LN49|KCS4_ARATH	3-ketoacyl-CoA synthase 4	0	PF08541;PF08392;		cutin-based cuticle development [GO:0160062]; fatty acid biosynthetic process [GO:0006633]; very long-chain fatty acid metabolic process [GO:0000038]	fatty acid elongase activity [GO:0009922]	cytoplasm [GO:0005737]; endoplasmic reticulum [GO:0005783]; membrane [GO:0016020]	ko:K15397	ath:AT1G19440;	other_or_unresolved	Q9LN49	KCS4_ARATH	reviewed	KCS4 At1g19440 F18O14.21	Arabidopsis thaliana (Mouse-ear cress)	2.3.1.199		CATALYTIC ACTIVITY: Reaction=a very-long-chain acyl-CoA + malonyl-CoA + H(+) = a very-long-chain 3-oxoacyl-CoA + CO2 + CoA; Xref=Rhea:RHEA:32727, ChEBI:CHEBI:15378, ChEBI:CHEBI:16526, ChEBI:CHEBI:57287, ChEBI:CHEBI:57384, ChEBI:CHEBI:90725, ChEBI:CHEBI:90736; EC=2.3.1.199; Evidence={ECO:0000305};	PATHWAY: Lipid metabolism; fatty acid biosynthesis.	SUBCELLULAR LOCATION: Membrane {ECO:0000255}; Multi-pass membrane protein {ECO:0000255}.	Thiolase-like superfamily, Chalcone/stilbene synthases family	IPR012392;IPR013747;IPR013601;IPR016039;		NP_173376.1;	AC025808;CP002684;BT033044;	Acyltransferase;Membrane;Reference proteome;Transferase;Transmembrane;Transmembrane helix	CCCCAATTTATTAAATTATCGTGAAAGATAAAAAAAATTTAAATAAAGATTAAAAATGGTAAAAATCAATTATATATCACAGTACCTATGCGAACTATTCAGAGTTCAGACCCGTCCTCTTCTTCTCAAACGTTCCTGTTCCCCCACTCCTTTGACTTCTGCAGTAAATCTTCATCCTTTTATCTCCGCATTCATGGACGGAGGAGCAGGCGGCGGCCAATCACAAGAAACCGCCGCCACAGTCGGCGTGCGGATCCACCATGGCCGCAGCCTGCCGGACTTCCTTCAGAGTGTCAACTTGAAGTACGTTAAACTCGGGTACCATTACTTGATCTCCAATCTCTTAACTCTCTGTTTAATCCCCTCGATGATTATCATAATCATCGAAGCTTCTCAAATGGACCATAACGACCTCCGTCAATTATGGCTTCATTTGCAATATAACCTCGTTTCCGTTATAGTTTGCTCCGCGTTTCTCGTATTCGGATCCACCGTCTACATCGTGACCCGAACCAAACCCGTTTACCTCGTCGATTACTCCTGTTACCTCGCCCCGGATTGTTTGAAGGCCCCGTTCCGGACTTTCATGGACCATTCGCGATTAACAGGGGATTTCGACGAATCGTCGCTTGAATTTCAGAGGAAGATTCTCGAAAGGTCTGGGCTGGGGGATGATACTTATGTTCCGGCGGCGATGCATTTTATACCGCCGAGGCCGTCTATGCAGGCGGCGAGGGAGGAGGCGGAGGAGGTAATGTACGGTGCACTTGATAATTTGTTTGCTAATACGAATGTGAAGCCTAAGGATATAGGTATTTTGGTCGTGAATTGTAGCTTGTTTAATCCTACGCCTTCATTGTCTGCAATGATTGTGAATAAGTATAAGTTGAGGGGGAACATTAAGAGTTTTAATTTGGGGGGAATGGGGTGTAGTGCTGGGGTAATTGCAGTTGATTTAGCTAAGGATTTGTTACAAGTCCATAGGAATACGTATGCCGTCGTGGTCAGCATGGAAAATATCACTCAGAATTGGTACTTTGGGAACAAGAAATCGATGCTGATACCGAATTGTTTGTTTCGAGTTGGGGGTGCTGCCGTTTTGTTGTCGAATAAATCGGGGGATAAGAGAAGGGCGAAGTACAAGCTTGTTCATGTGGTGAGAACCCATAAAGGATCGGACGATAAGGCGTTTAGGTGTGTGTATCAGGAGCAGGATGATGCGGGGAAGACGGGTGTTTCTTTGTCGAAAGATCTCATGGCTATTGCCGGTGGAGCTCTGAAGACGAACATCACCACACTGGGTCCTTTAGTGCTGCCGGTCAGTGAGCAGCTCTTGTTCTTTGCGAAACTGATTCTTAAGAAGTTTTTTAAAAAGAACATGAAGCCTTACATCCCGGATTTTAAGCTGGCGTTTGATCATTTCTGTATACATGCTGGGGGAAGGGCTGTGATTGATGAACTGGAGAAGAACTTGCAGTTAATGCCGGTTCACGTGGAAGCTTCAAGAATGACTCTGCACCGGTTTGGGAACACTTCTTCGAGCTCCATCTGGTATGAATTAGCTTACATTGAAGCGAAGGGAAGAATGCGCAGGGGGCACAGAGTGTGGCAGATTGCTTTTGGAAGTGGTTTCAAATGTAATAGCGCAGTGTGGGAGGCGATTCGCAATGTTAAACCATCGAAAAATGGCCCGTGGACGGATTGCATCGATAAATATCCCGTGGAATTAGTTTTCTAGCATATCTGAATACATTAATTCAGCAACATATGTCTGTTCCAACACTTCACATCGTGTTGTTTAAGGCTGTTTCTTGTTTTTTCTCCCCTCTAATCTTGCTGTGTCTTAGGTTCTGGAATTACTTGATCAAACATCATTAAATCTTTGTTCTGTCTCCGGTCTTCCCCGTGAATGTTTTCAAACAAAGTTTCATCTTTACAAATGCATCAGATCTTAACTTGTTGCCTACATTTGCACATAGAAAATCTATGCATTTGTGTATGTAAGCCAACATTAACATATACGTTGTTGACTAAATTTGATTCTAGATCTAGATCTTGTCCTGTTTTCTTGTTACAACAATTACTACAATGCCTATTAAAGTAGATTATATGTATCATAAAGAATCAAGTTGAATCATGTATATACGTGAGTCTACTCCAAAATTTCTTTTGGCTCATAATAATATATATTATTATTATTATTATGATTATTTTTGTGGGGGTTGGAAACATTATTTGAAATTCTGTAGCTGGCA	MVKINYISQYLCELFRVQTRPLLLKRSCSPTPLTSAVNLHPFISAFMDGGAGGGQSQETAATVGVRIHHGRSLPDFLQSVNLKYVKLGYHYLISNLLTLCLIPSMIIIIIEASQMDHNDLRQLWLHLQYNLVSVIVCSAFLVFGSTVYIVTRTKPVYLVDYSCYLAPDCLKAPFRTFMDHSRLTGDFDESSLEFQRKILERSGLGDDTYVPAAMHFIPPRPSMQAAREEAEEVMYGALDNLFANTNVKPKDIGILVVNCSLFNPTPSLSAMIVNKYKLRGNIKSFNLGGMGCSAGVIAVDLAKDLLQVHRNTYAVVVSMENITQNWYFGNKKSMLIPNCLFRVGGAAVLLSNKSGDKRRAKYKLVHVVRTHKGSDDKAFRCVYQEQDDAGKTGVSLSKDLMAIAGGALKTNITTLGPLVLPVSEQLLFFAKLILKKFFKKNMKPYIPDFKLAFDHFCIHAGGRAVIDELEKNLQLMPVHVEASRMTLHRFGNTSSSSIWYELAYIEAKGRMRRGHRVWQIAFGSGFKCNSAVWEAIRNVKPSKNGPWTDCIDKYPVELVF	OTHER
Rs_project_308218	Rs_project_308218__TRINITY_DN13881_c0_g1_i20	16.2496	0	6.24953	0.000173328	0.00775199	Transcript DEG	breast cancer carboxy-terminal domain	uncharacterized protein [Henckelia pumila]				6.79e-69	PTCB-BRCT							other_or_unresolved																	AAACAAGACGCCCATCAACCGGCTATGGCAGTATGGCGTCGTCATCCTGCTCCGCAAGTTTTAGGGCGAAGATAAAGAGAAAATAAAGTAAGTTTGATGATTCACGCCGATACCCACTTTACTAAAAACCCTCGATAAAGCAAAAGAACAAAGAAAAGCGGAGAGAATTACAATTCTGAAAAGTTTCTGCGTAGATTCTTGTTCAATTTAACTTGCTTCACATTGCCCGCCCATTATTCCAGATTAATTTTTGAAAAGATTTATAGGTTATTTTCCTTCATTCTTTGCCTTTCTTCTCGGTTTACTAGAAAAGATTTGGTTTTTAAGGAAAATTTCAAACTCCATGTATTCTCTTTGCTGCTAATGCTCCAATGACCCACTTTTTATTCAAAAAAAGCATAAAAAAAAGACACCCGTTTTATGCTTCTGTACTGTCAATGTTTCAAATAATAAGTATTATCGCGGTATTTATTCAAAAAATTGGTATTATCGTGGTATATTCTATCTTATTGCATGTACAGAACTCTTTTTTTCACTCTCAATTTTTTTTTTCTTTCTTTCTGAAGAGACCTAGTCTCTTTCCTTCGCAAAATACCCTAATTTTCATGCAATTAGTCACCTTGTATTGCATTTTTTCCCGAATCGTTGAACCCGTGGCAAAAAATGGGTGGTGGTATTTGGGGAGTGGGAGGAAGAGTGGAGATGATAAATGGGAAGGGGTGTTCGAGGAGATTTTTTGATTTTTCTTCCTCATTCAGGGGCATTAATTCCTCTCCATTGGAGTCCATGTCTCCTGCTTCAACTGCCTCTATTACTTTGGGAACTCCAGTGAAATCTGATGGACCTTTATCTGGCCTTGTTATCTGCGTAACTGGGCTCTCTAAAGAAACAAGGAAACAAGTGAAGGAAGCAACAGAGAGATTGGGAGGTCAATATAGTCCTCATCTTCATCCTCGCTGCACTCATTTGGTGGTTCACATATCCTTTCTTTTCATATTTCATCTTGTTTAGCAGTTTCATGTTATTTTTGTCCCCTTAAAAAGCTATGATTAAGATTATGTCCATGATAATGGTTCATGTTAACATAATGTTAGGATCACTCTCTAGAGACAAGAGCAAATTCTTCTCTCATTCAGAATGTGTGCTTGAGTAGTTGAAATGGAGGATAGTGAGAGATGGTATTTGATGCTCAATCATACGTTTGTTAGCACTTAACAATCATCACAGCTTTCGTGGACATAAATTTGAACATGCTCTAAAACATGGACCAACAAATGGTTTATTTCTGGTTACACTCAGCTGGTTTGTGGACAGCATCAAAAGGAATGGTAATACTTACAGTTTCTTGTAGATTATTACATTTTTCTGCATTTGTGGAACCAAATTCCATTGTTTTCAGTGCGTTTTATTGTTGGGTTCATTTCAGTTAGGTTGGATGAATCACTCTATAGCATAAATAATGTTGGAGGTACGGGTGTCCAAACTAATGATTTGAAGCGGCTAGATCAGACTACAGGGGCAGAGAATTCTTGTCCTCCAGATGGTTTGCTTAAGCATACCACACAACTTGACACGATTGGATGTCCCACATTGCGGTATCCAGAAGGTGAGAGTAAAAGATTAACGGCTCCTACATTTTGGTCCGGTCAATCGTTTTATGTCGATGTAGATGTCCCAGCTGAACTTCGTTCTAAGGTAACCTTGGATTTTCTTGTATTCATTGAAGAACTTTGTGAATATCTCATTGATGGTTGTAGAATGACTTCACCTTTCTTGAAAATATTAGTGGTTTTAATTCATGGAGAGCTTATCTGACTCTCAGCTTCTTTTCATAAGATACTTCATACTTATAAGAGAAACCATTTTGATGCCTATCTTCACTGAACTTTACTTTTCGAATTCATATGTTCTCGTTATTGAAGTAAAATTTGTATGATATATACATTCCTAGGTTGCCGAGGCTCTGTCAGCACAAGGTGCTAGCTTACTTAGTCAATGGTTTGTTGGCAGTAATGCGAGTCATGTGGTATGTGAAGGAACGTCGATCGGAAAATATCTTGGGCACTCTAGTAATCTTGTTACACCACTATGGGTTCTGAAGTCTGCACAAGAGAAATGTTTACAGAGACTTGTTCACTTATCTGCCGATTTAGCCAGGTTTTCTGGAGTTATGCTTGATACTTTCCAGGATGGTGTTTCCAAGGAGGAAGTTAAAAGGGTAACGGGCCTTGGAAATGTTCCTAATTCTGTGATTAAAATCAGCCATGAAGAAAGGCAAGCGATGGTGAACCTGGCTAAAGATGGGGTCAGAAGTCGTAGGAATCATCGAATGCAGACATGTCAAACTCCAATACGTCCAATAACACCAAGCAGGCTTTTGGATTCCATAAGCTGGTCAATTTCTGAGCCAACCTCGAAAGCTAGTATCTATATGGACTCTTTAAGTGTTGATGTCGTTGAAGATCAGGGATCTGCGTTTTTTGATGTGAAACCAGATGGAAAGGAATCAGATACTTTATTTGTGAACTTATCCAGACTGTGCTTTCTGTTATTCTGCGTTTTGAGTTCTTGAAGTTTGCTTGCTTGGAAATTGCAGTGAGAAGTCTGAGTTGATATTCAAAAGCCATTTACTTACTATATTGTTACCTGTGGATCGATTTTCTGAGATGGGACCGTGTTCAAGAACATTCTTCAGCAATAAAGGCTTTACATGTCTGCAAGTTTTGGATCATATCTATTCTTTTTACCAGGTCCGTATATCTTTTTGCACTCACTAAAAATCTAGAAACTACCTTTCTAACAAGTCCGAGCTCGTCCCGGCGAACTAGAGACCAGGAACATATATTTGAAATAATATCTAAAGATGTGCATATTGATGTGTATTGGGCAAAAGAGGCCTAAATCTAACTAGCTAATAGTAGTTTAATCAAATGTAAAACCATCAGAAGCTCAAACTTGTGAATATGCTCTCTGGTATTTTGTTATAATTCATTCTTATCCATAGCTCGAGCACATGAGATGTAGATTAACAATAGTTTTTATACATTAACTGTTGTAACGATGTTAGAGATTATATATTTTAAAACTCAGGAGAATATGTCGGCCGAGAATATTGAGGTTGCGATCCACACAGACTCCAGACATGCTGACAGGCTTCGAGCTGCTTACTGCAGCAAGGCAGTAACTGAAGTTGGTTATGTGGAGTTCAAGCGGATTGATTTTCTTGGTAGTCGAAAGAGTTTTGAAATGTTGAAACGTGTGTCTGGTGATAATAATTGTAACGTTTACGAGCTGATAATCAGAGCTTGAGTTTGTATTTTGAACAAACGAAAAAGCTCCCTGATGTTCCCTTTTAATTGTTCATAAAATGTTGTGCAGATTTACAGATTTTGTTTCTAATTGTTAGTCAAAACTATAGAAGTTACGGCTGTGATTTAGTTCATTTGTGGTGAGATTTTAGTGGGCA	MLDTFQDGVSKEEVKRVTGLGNVPNSVIKISHEERQAMVNLAKDGVRSRRNHRMQTCQTPIRPITPSRLLDSISWSISEPTSKASIYMDSLSVDVVEDQGSAFFDVKPDGKESDTLFVNLSRLCFLLFCVLSS	OTHER
Rs_project_308387	Rs_project_308387__TRINITY_DN19626_c0_g3_i2	10.6968	0	5.63482	0.00183149	0.0313047	Transcript DEG	ATPase activity, coupled to transmembrane movement of substances	uncharacterized protein [Primulina huaijiensis]				8.61e-33	RVT_1,zf-RVT							other_or_unresolved																	GTGGGCTTAGGATATGACCCATTGGTCAAATATGGATGCTCATACGGGCTTGGGCCTTATGCCCAATCCATATACATCTACACAAATCATATCAAGTGCATAAAATAACAGATTAAGGACAAATAAGAGTAACATATGTTGCTATCATGTTCCTCCTACCATGTTAGGGGAAAAAATATTCTAGAAGCCAAGAAAGGCACATGGGAAGCATGTGGTAGTTTGTTAGGGTTTTTGGGCTAGGGTTTGTATACGGAGTTTATCTCCGGGAAATCATTTCATCTTTATTTGCAATATATTTCAGTTCTTGAGTTGTGATTGTAACACACCACTACCAAATGAAACAAAAAAAAAAAGACAAGTAAAATTCACATTCACGCTCTAACACAGCAACGAGCAAAGGCCCAAAAAGGGTGAGGATTGATTCATGTAGCTAATTATGAAGACAATGTAAAAAACTAGATGGGATGAATGAAAAATTCAGGATTTAATTTTTAATCTTGAATTTTTCTGATCTCATGCACAACTCATGAAGCTCAGCGGAAGAAGATATCTATTTTCGAAGCATCATCTCTGTCATTGACTCTTGGCCGAGAAGATCCATGTCCTATGCTGGAAATTGGAGTTGATCCGAACTGTGCTTCAAGGAGTTGAGTGCTTCTGGTTGTCTATTCTGCCCATCCCATTTGGTATAATAGATCGTGTATCTACAACATCTGTCGAACTTTCCATCTGGAATTTCGAATTATCCACCTGTCTCTTGGGCCTCCATGTGTCTTGCCAAGTAAGAAGGTGGGGTTTGGCCTTCATGATCTTAAAAGCTGGAACATGTCTCTTCTTTCTAAGGCATACAGATTTATGGTCTTGGCAAGCCAAGCACATGGATTCTGCACTCATTAAGCGCATCCGTGATGTGCTACTGGAGCAACAGTGGAACCCCACGTTCATCGGCCACCTTGCACTATGGGTTCGAAGGTTGTCCATCTGGGTTTAATTCACCTTATTGTTTCTTTCGGCCTCGTGGTATTAATGTTCCATGGGCCAATTTGGTTTGGAAATCTTTTGTCTTGTCAAAGCACTCTTTCATTCTTTGGCTCGGGGCTAAAGGACATCTTGCAACTGCTGATTGGCTATCATTTGTTGTGAACAAATCTTGCTCTTTATGTGATTCTAGATTTGATAACCTCAACGACCTATTCTTCTTGCGCCCTTTCAATAAGGAGATTTGGAACAAGGTTAGGGAGTGGCTTGATATGCGACATGCTATGACAACTCTAAGGAGTACACTAAAATGGTTCAAGAAGGTGTGTAAGGGCTCGACTTTCATCATGAAAGCTCGTGGGCTAGCTTTTGCAGCCACGGTTTACTTCATATGGTACATGCGCAATGTTAAGAGATTTGATGGCATTATGGAGGATCTCGACAGTATTTTCCATCGTATTCAATTTATATTTATAGGATATTGTATAAGCTCTTTCTAATGTTGTATTTTTAGGTGATAGCCTTTAATATTTGATGTTGCACTTTGATTTGCTCGGGTATGCCCATAAGCAGGGGCGAATACATGAGGGGGGTGGGAGGGGCAGCTGCCCCCCTCAAAAAAAAAAAATTTTTTTTATGTATAAAAAATTGTATTTTTACCCCTTAAAACTA	MCYWSNSGTPRSSATLHYGFEGCPSGFNSPYCFFRPRGINVPWANLVWKSFVLSKHSFILWLGAKGHLATADWLSFVVNKSCSLCDSRFDNLNDLFFLRPFNKEIWNKVREWLDMRHAMTTLRSTLKWFKKVCKGSTFIMKARGLAFAATVYFIWYMRNVKRFDGIMEDLDSIFHRIQFIFIGYCISSF	OTHER
Rs_project_308467	Rs_project_308467__TRINITY_DN19631_c0_g1_i1	11.5659	0	5.78838	2.93989e-05	0.00261694	Transcript DEG	Uncharacterized Ramonda serbica protein													other_or_unresolved																	AACCCCCTTGTTTTTCCATCGAACCCCTTTCATAGTATGACCCACCCCCTCCCGATGACGAATAACGTGATATTAGTCGAGTTGGGCCGGGGAACCTTCCCGTTGTAAATCCATGTGAGTAAGTGTCGGCCGAAGGTTGTTTTGGTTTTGGACCACTGAAATTATGCGTGTGTTTGACCCACCTTCTGCCCTCCTCGAGCATCCCTTCATTCAATCCCTCTTCTCCGAACAACTCCTCATCGATACTCTGAGCCAAGTTTACGGCTCTTAGAATCGAATCGGGTTCATATGAGAGCAGCCTTCTCTTCACTTCCTCACGCAACCCACTGATGAAATAGCCAGACTTTGTTACTCGGGTAATCCCCTCACCTGAGCTAGCAGCTCTTGAACTGGCCAATATACACTCTCATGGGTTGTTGGCCTTGTTTGACCGATGCTAGTGTTTCATAAGTGTTGGCCGCCTTCCGCCCGATGTACCTCTGTATCAACTCTTTTGCAAACTTCTCCCAATTTAAGTTCGGGATCAGATGGTTGTTCCAATCGAACCAATGGACAGGACCTCCCTCCATACATATGTTGGCAATCTTTAGTCGGCTCTATGGTTTTGTATTATGAACTGCAGAGTATTGCTCAGGTTTTCCAAGCCATCCCACTGGATCGCTTCCGTCGAAACTTGATAATTCGACTCTCTTCAAACATTACCTCACATCGAAATCCATCTCCTCTTCTCCTTTTTTAAATGAATTACCATATGTTATTGGATCATTCGGATCCATTTCCGCTTGGGCTTGTCTGTCATTGGATTGACTATGGTCTCCTACCTTCTGCGTCAAAATCTCCATCATTCTCTTCATCTCGCCCAACTCTCTGAAGGCTTTGTTAAATGATATCAGATTTGTTGCACGTCCAACATCGAGCCTTCCAGAGCATTGAACCTAGCATCTGAACGTGTGGTTGCCATGAAGACGTGTATGAGGAATCCGGTAGGGCGGACCAAATGTTGCAACCACCTTGATGATTAATCGAGAATAACAACAACAATGGAACAAGAACCGGAACAAAAGGAACGGAATGGAATTGAGTGTAAAAGTGATAACAATGACCGAATATTCTCTCATGTCAGAGTGAGTCCTCCCCTCTATCTCAGAATTTCTATTTCTAAAAGGTCCCCCTACATCATATAGTTCCTCGCTCACATGCTCTCCCCTTCCTTCTAGAATAGACTAATTAAACTATTGGGCTTGCCGTTCATTCCTTGGACCAATTGAATTGGGCTCGTATCATATTTCAACTCTTTATGTCATGGAGAAACATAACATGCATGGAATAGTGAAATTTACCCCTACTTTATTCAAGGTGGATTCTATGGAAGTCCAGAGTCATCACTATACATCAGAGTAGGATGTAGAAAGGATATTTGATCGCTTACCTTTATGGATGATGTGATATACCAAATGAGGCAGAGAAATTCATAAGAACAATGATTAAAATATGAAGTAACTAAGCTAGGTCTTAGAAAAATAGAAGTAACTAACTTAGGTGACAGTAAATGTTTTCTCAGCATTCAAGTTCAACAAAACAAAAACAAAAGCAGAAATATTAGTCTCTAAAGAAAAATGCCCATAAGATCTGTCGAAAAAATTGGTATCCAATGTGCTTTCTCCCATCCAATGGCCTTGAACTATATATGAGACAAAATGATGGAGCTAAAAAGGCTATTACAACATGTCATCGAAGTTTAGAAGATTCATTGACATACCACACAGACAAAAAGTCAGGTATTGCACATCTAGTCAACACGATTTCTTGATTTATATTTAGCCTAACTGGAAATTACTTTTTGTGGCCAAAGAAATACCACAATACTTGCAAGGAACAAAAGAGACTTAAATCATATATGTTGAAGAAAAGGCAGCTGTCTTATTAGCATTTTTCTCGGCCAAAGAAATCCCATAGTATTTGCAAGGAACATAAGAGCATTACATCAAATATGTTGCAGAAAAAGGGTCGGTCATATTAATCCCATTTATGGTGATTGGACCAGATCGTTAAGTCAATTTCTTAGTCTTGCAAAAAGAGAAGAATGTTGCACTTTCTTCACATGCAGAATATATTGAACAACTTATGAGTTTTGTGAAACATTATAGCCACCGAGAAACTTTTGACAATATGTATGCTACTAGTGTGGATATGTATGCTACTAGTGTGGCCTACAAAAGAGTGTTTTGTGACAATATGTATGCTACTAGTGTGGCCTACAATCTTGTTTTCCACGCAAGTAGGCATCGGAACGGATCAGGCTGGTTCCAAACTGGACCAATCTGGTTCCAGACCGGTTAAACCGGTTCCGGATTGTGAATTAATGAAATCTGACCAATACCCAATTGGACCGCTTCCTGATTTACTAGATTGAGAATGTAAGCCAACCCAAAACTGGAACCAATTGAACCGGATTGGCACCAAATTTTTTATTTTCAACCATTATGAACTTAAAGAAGTTATTCATCAAACAATGTACTCATAAATTAAATATTATTTATCGTGTTTAGAAGTATAAGTGACAATTGTTAACATAAATTATTAAAAATTCGTTTGTATTTACAGGTAATTGGAGATAGTAA	MLVFHKCWPPSARCTSVSTLLQTSPNLSSGSDGCSNRTNGQDLPPYICWQSLVGSMVLYYELQSIAQVFQAIPLDRFRRNLIIRLSSNITSHRNPSPLLLF	OTHER
Rs_project_308510	Rs_project_308510__TRINITY_DN19612_c0_g1_i7	25.2843	0	6.85503	7.87936e-08	4.87032e-05	Transcript DEG	sp|Q9Y535|RPC8_HUMAN DNA-directed RNA polymerase III subunit RPC8 OS=Homo sapiens OX=9606 GN=POLR3H PE=1 SV=1	uncharacterized protein [Primulina huaijiensis]		sp|Q9Y535|RPC8_HUMAN	DNA-directed RNA polymerase II subunit RPB7	1.93e-127	PF00575;PF03876;		nuclear-transcribed mRNA catabolic process [GO:0000956]; positive regulation of nuclear-transcribed mRNA poly(A) tail shortening [GO:0060213]; positive regulation of translational initiation [GO:0045948]; transcription initiation at RNA polymerase II promoter [GO:0006367]	single-stranded DNA binding [GO:0003697]; single-stranded RNA binding [GO:0003727]; translation initiation factor binding [GO:0031369]	P-body [GO:0000932]; RNA polymerase II, core complex [GO:0005665]	ko:K03022	gmx:100793057;gmx:547985;	other_or_unresolved	P46279	RPB7_SOYBN	reviewed		Glycine max (Soybean) (Glycine hispida)		FUNCTION: DNA-dependent RNA polymerase catalyzes the transcription of DNA into RNA using the four ribonucleoside triphosphates as substrates. Component of RNA polymerase II which synthesizes mRNA precursors and many functional non-coding RNAs. Pol II is the central component of the basal RNA polymerase II transcription machinery. It is composed of mobile elements that move relative to each other. RPB7 is part of a subcomplex with RPB4 that binds to a pocket formed by RPB1, RPB2 and RPB6 at the base of the clamp element. The RPB4-RPB7 subcomplex seems to lock the clamp via RPB7 in the closed conformation thus preventing double-stranded DNA to enter the active site cleft. The RPB4-RPB7 subcomplex binds single-stranded DNA and RNA (By similarity). {ECO:0000250}.			SUBCELLULAR LOCATION: Nucleus {ECO:0000250}.	Eukaryotic RPB7/RPC8 RNA polymerase subunit family	IPR012340;IPR036898;IPR045113;IPR005576;IPR003029;		NP_001236982.1;XP_003524800.1;XP_014631122.1;XP_014631123.1;XP_040871390.1;	M90504;	DNA-directed RNA polymerase;Nucleus;Reference proteome;Transcription	CCAACCCGCGGGCTGTCTCGGGTTGGGTTGGGTTGGGGGTTTCTCCGCGGGCCAGGCGGGTCAGCCCGTTTGGGTCGGACTGGCCCATTTTGACAGCTCTAATCTTGACCATTCATATCATCTTTAAAAATATTATCCTAATTGTAGCATGAACTCAATACCATCAGGTAGCACCGTAGCTTGAACTCGCCGCCGACATTCTGACCATATATCGATATTGAAGGAAAGAAGTAGCCCAAGCAAAAAAAGGGTCCGGGTTTAATATCTCCGCCGCCGCAGCCACTACTTTCCTGCAACCTTCGTTGGGTGGTCGCCGTTGCCCTAATTGAACTGATTCCTCAAGTTTATTCACGGTTGATTTTCTCCTAACAATCTCGAGGAAGCAATGTTTTTATTGAGTGAAATAGAACACACTCTAAGATTACCACCTCATCTCCTCAGTCGACCTCTCAATGAAGCCATTAAAGGAGAGCTCGATTCTCTCTTCTTAGACAAGGTTGTTGGAAAGCTCGGCTTATGTATAAGCGTGTACGATATTCGTTCAATTGATGGAGGATTTATCTTTCCAGGACATGGTGCTTGTACTTATACGGTTAGGTTTAGATTGGTAATGTTTCAGCCATTTGTGGGAGAAGTGATATCTGCCAGACTGAAAGAGTCTACTAAAGATGGTTTACGTTGTAAGGCTCACAAGTGTTCAAATCCTCTATTTGTTCTGTTTTAGTTTATTGTTTGTATCAACGGCCATCTTCATCCTCAAACGACATAGTTGTTATATGTCCATGGTGCCACAATCAAGAGTGTAGCATATTGTTAAATATTTATCTTGATTAGATTAATTTCTAAAATATTGAATAAATAACATAATAATAGGTTTATGCTGGGTAAAGTGAACGCAATTATTAATATAAGGATGTTAAGTGGGCACAGTGTATAGTTCAAGGGGAAACATTATCCAGTTAATAATTCGAGGCGTCAAATCGGCACTAGCCATAGTTGAAGTAGGCAAAATGAAATTAATCCAAATTATAATATTCTGGTAAAAAGGCTTATACTGGTTTTTTTTTTTCATGCATGTATAGATCTAATTAGCTAAAGGGTGAAGTTTCTTGTTTGATTTGATAAAGAAGAAAACCTTTGTTTTAATATGTCGTGTGAGTGTTATGATTTCTCCATTGCCATGTGCGATGCATGTATCTTATTTGATTGTGAAGTAATAATTAAAGGAGAAATTTGAAAAACATGTTCTGAACTTGTCGAATACCTTGCCAACAAAATCATTCTGTAACCTGGTTATTATCGGTTAGGAATCTGGCATATTAACTGCTAAAGTATGTCCTTTGCAGTGTCTCTTGGATTTTTTGATGACATTTATGTACCTGTCCCCTTATTGGCCAGCCCGAATCACTCTGAACCTGATCCAGAGCAGAAGGATGGTATTAGGTGGGTCTGGGAGTATGAGGGAGAAAATTACCCCATAGATGGGACTGATGAGATAAGGTTTAGAGTTCACAAAATAAATTATCCACATATACCTTTAGATCAAGAAAAAGAATCTGATCAAAAAATGCCGGAGCAAAAAGATTTAAAGCCATTTGCCCCTTTGGTGGTCACGGGATCACTTGATGCCGATGGTTTGGGTCCTATATCATGGTGGGTATGATGATGCTTGTGTAAGATGATCTTCTACCTCAAATCAACAATGTAGTTGTTATCCTTTGATCTTGCAAAATAGTTTGCCCAAAATACAGTTAATATGCCTTAGGATGACGAGGAATAGGCTCGGCTAGATTGTAAGGCGTGTTTATATGCTGCTGTTCATGTGACTCGAGGTTTCTTGATAGTTTTTATGGTTTAAGCCATGTATTGGACTTGTTTAAATAATAGAAAGGTGACCTTAATTTACGAAAACCGGAGGTGGACGAGGCAGAAGGACTGGGATTTGAACCCGGTTTCTCAACTCCCATGTCAATCTATTGCTAAGCTCTTGAATTTTGAAGTAGTTGTACTATTGGTTGTGTGGGAGAAGGGAAAAATATATAATTTGTGGGAAAATTCTATGCACATGGTGCATGGCAAGACTGAGATACATGAATATGTATCTATATAGGTTGTCATGTGTTTTGGTTCTGTATGTACCGGGTGCATAGACGACTGCCCCTAATTTGTGTTTCTGGAAATTCTTCGGGCTGTTTGTTTTTGTTTCATTTCAAGAAACCGATTTCTCATTTTGAACATAAAATCAATATTTCCATCTTATTCTTAACATCTTTTCTCAAAGTATATTGGGATCGACTAACTTTTGCACCTCCAAATGTAACTATAACATTTAATACATCTTTAATAATGTCAAAAAAATGAGTTGTTATATTATATTATATTCTTGTAAATTATATTTTAGAATTCTAAAGTCCCATTGCTAAAATTTATTCTTCACAAAATCAATTGAAATGTAATTTAACAATAATTACTAAACAATATAGAAAAAACCGACAGTTTATCTTTGCTGATGTGATCAAATGTAACTTTCCACACTGGACTTGTCAATTATTACAACTTACAAGTTACAACTAATATACTGCCTACCGATCACATCTTTTGATTTTCTAATAAATATTCATTTATATGCTAAAAATAAACGGACTCAAAGAGTTTCTTGCAAGTCCCAGGCAACAATTATTTACTTTATCCTTTTAAGATAAAAAAAATGATTACTTAGAAGATTTAATCAAATATATTGTAACTTTTGCAGAGGTTTAATATGAATAAAATCAAATCCATCTAGGGTATATGTGACTGGATTTGGATGGATACACAAAAAAAATCATGAACACAATATATGTAATTTGTTAAATTGTCAAATCGTATCTGCCCATACCCACACTCACCCGAGTTGCGTGGCTTTGTACATTTATTATGCAGTTACGATTTGACAATTTAACAAATTACATATATTGTGTTCATGATTTTTTTTGTGTATCCATCCAAATCCAGTCACATATACCCTAGATGGATTTGATTTTATTCATATTAAACCTCTGCAAAAGTTACAATATATTTGATTAAATCTTCTAAGTAATCATTTTTTTTATCTTAAAAGGATAAAGTAAATAATTGTTGCCTGGGACTTGCAAGAAACTCTTTGAGTCCGTTTATTTTTAGCATATAAATGAATATTTATTAGAAAATCAAAAGATGTGATCGGTAGGCAGTATATTAGTTGTAACTTGTAAGTTGTAATAATTGACAAGTCCAGTGTGGAAAGTTACATTTGATCACATCAGCAAAGATAAACTGTCGGTTTTTTCTATATTGTTTAGTAATTATTGTTAAATTACATTTCAATTGATTTTGTGAAGAATAAATTTTAGCAATGGGACTTTAGAATTCTAAAATATAATTTACAAGAATATAATATAATATAACAACTCATTTTTTTGACATTATTAAAGATGTATTAAATGTTATAGTTACATTTGGAGGTGCAAAAGTTAGTCGATCCCAATATACTTTGAGAAAAGATGTTAAGAATAAGATGGAAATATTGATTTTATGTTCAAAATGAGAAATCGGTTTCTTGAAATGAAACAAAAACAAACAGCCCGAAGAATTTCCAGAAACACAAATTAGGGGCAGTCGTCTATGCACCCGGTACATACAGAACCAAAACACATGACAACCTATATAGATACATATTCATGTATCTCAGTCTTGCCATGCACCATGTGCATAGAATTTTCCCACAAATTATATATTTTTCCCTTCTCCCACACAACCAATAGTACAACTACTTCAAAATTCAAGAGCTTAGCAATAGATTGACATGGGAGTTGAGAAACCGGGTTCAAATCCCAGTCCTTCTGCCTCGTCCACCTCCGGTTTTCGTAAATTAAGGTCACCTTTCTATTATTTAAACAAGTCCAATACATGGCTTAAACCATAAAAACTATCAAGAAACCTCGAGTCACATGAACAGCAGCATATAAACACGCCTTACAATCTAGCCGAGCCTATTCCTCGTCATCCTAAGGCATATTAACTGTATTTTGGGCAAACTATTTTGCAAGATCAAAGGATAACAACTACATTGTTGATTTGAGGTAGAAGATCATCTTACAAAAGCATACCCACCATGATATGGGACCCAAACCATCGGCATCAAGTGATCCAGTGACCACCATAGGGGCAAATGGCTTTACATCTTTTTGCTCCGGCATTTTTTGATCAGATTCTTTTTCTTGATCTAAAGGTATATGTGGATAATTTATTTTGTGAACTCTGAACCTTATCTCATCAGTCCCATCTATGGGGTAATTTTCTCCCTCATACTCCCAGACCCACCTAATACCATCCTTCTGCTCTGGATCAGGTTCAGAGTGATTCGGACTGGCCAATAAGGGGGCAGGTACATAAATGTCATCAAAAAATCCAAGAGACAAACGTAAACCATCTTTAGTAGACTCTTTCAGTCTGGCAGATATCACTTCTCCCACAAATGGCTGAAACATTACCAATCTAAACCTAACCGTATAAGTACAAGCACCATGTCCTGGAAAGATAAATCCTCCATCAATTGAACGAATATCGTACACGCTTATACATAAGCCGAGCTTTCCAATAACCTTGTCTAAGAAGAGAGAATCGAGCTCTCCTTTAATGGCTTCATTGAGAGGTCGACTGAGAAGATGAGGTGGTAATCTTAGTGTGTGTTCTATTTCACTCAATAAAAACATTGCTTCCTCGAGATTGTTAGGAGAAAATCAACCGTGAATAAACTTGAGGAATCAGTTCAATTAGGGCAACGGCGACCACCCAACGAAGGTTGCAGGAAAGTAGTGGCTGCGGCGGCGGAGATATTAAACCCGGACCCTTTTTTTGCTTGGGCTACTTCTTTCCTTCAATATCGATATATGGTCAGAATGTCGGCGGCGAGTTCAAGCTACGGTGCTACCTGATGGTATTGAGTTCATGCTACAATTAGGATAATATTTTTAAAGATGATATGAATGGTCAAGATTAGAGCTGTCAAAATGGGCCAGTCCGACCCAAACGGGCTGACCCGCCTGGCCCGCGGAGAAACCCCCAACCCAACCCAACCCGAGACAGCCCGCGGGTTG	MFLLSEIEHTLRLPPHLLSRPLNEAIKGELDSLFLDKVIGKLGLCISVYDIRSIDGGFIFPGHGACTYTVRFRLVMFQPFVGEVISARLKESTKDGLRLSLGFFDDIYVPAPLLASPNHSEPDPEQKDGIRWVWEYEGENYPIDGTDEIRFRVHKINYPHIPLDQEKESDQKMPEQKDVKPFAPMVVTGSLDADGLGPISWWVCFCKMIFYLKSTM	OTHER
Rs_project_308567	Rs_project_308567__TRINITY_DN19697_c0_g1_i25	9.91263	0	5.52966	0.00400706	0.049343	Transcript DEG	sp|Q9LFS8|SMC5_ARATH Structural maintenance of chromosomes protein 5 OS=Arabidopsis thaliana OX=3702 GN=SMC5 PE=2 SV=1	structural maintenance of chromosomes protein 5 isoform X2 [Henckelia pumila]		sp|Q9LFS8|SMC5_ARATH	Structural maintenance of chromosomes protein 5	1.71e-127	PF02463;		double-strand break repair via homologous recombination [GO:0000724]; sister chromatid cohesion [GO:0007062]	ATP binding [GO:0005524]; single-stranded DNA binding [GO:0003697]	cytosol [GO:0005829]; nucleus [GO:0005634]; plasmodesma [GO:0009506]; Smc5-Smc6 complex [GO:0030915]		ath:AT5G15920;	other_or_unresolved	Q9LFS8	SMC5_ARATH	reviewed	SMC5 EMB2782 At5g15920 F1N13.60	Arabidopsis thaliana (Mouse-ear cress)		FUNCTION: Core component of the SMC5-SMC6 complex that promotes sister chromatid alignment after DNA damage and facilitates double-stranded DNA breaks (DSBs) repair via homologous recombination between sister chromatids. {ECO:0000269|PubMed:19737979}.			SUBCELLULAR LOCATION: Nucleus {ECO:0000250}. Chromosome {ECO:0000250}. Note=Associates with chromatin. {ECO:0000250}.	SMC family, SMC5 subfamily	IPR027417;IPR003395;		NP_197096.1;	AL391145;CP002688;AF250342;	ATP-binding;Chromosome;Coiled coil;DNA damage;DNA recombination;DNA repair;Nucleotide-binding;Nucleus;Reference proteome	CTGCAAGTCTCCCATAAACAATATGAAGTAGTAAATAAATAAGAAGCACGAAATACAATGAGCTCACATATTATTTAAAAATATTGATCATGGAAATTTATTTTATTGTTTATATTTGAATTGTGATTATCCAACGTACATAAATTGGCTATAAAACCTTAGTAGTTCGTTTAAATTATAGACTGTGAAACGATATTTCATAAATAACTACAAAAGTTTATTTATTAATTATATTTGGCATTTCAATCATGAATCATAATCCTTCGAGAATATGAACATAATAATACAATAAAGATCGACATCGTATCTTCAACATCAAACTTGCTACTTTAATTCTTAACATGTATTCACACACGAGGCACATGCTTCCTCCCAGCACTTGTGAATGGAGGATGAAACAAAATCTGAATGACCATAGAGAGATGTCTACAAGCAAAGTTGTTTGACTGGCTACTGAATCATTTCTCACAGCAAGCAGAATGGAACATTATTATATTGATACTTCTTATGAACAACAATACAAACCATAGAAGGGACTTAGCAGCGATTTTCACCCAGACGAACTCTTACAGATGTCCAGCTGTCACCACTACTCCACACTTTGGATGGCTGCTCGATATAAGGTCCATTCATTACTGTGAGAATGCTGCAAGCATCACTGTAGTCTAGATTTGGCAGCAATTTAGGAGTAAGCAAGAAGCACCTGGCAAATCAGAGAGTGTCGTGCAATTTTGCAGTTGATTGTGCACCCAGTCAAGCGCCAGTTTTCGTGAAAATATCAATAAATAGAGAAGGCATGAATGATGCAAAACTTTTATCTTGAGAAGACCACTTAGTGCATTTTGGGAAGTAAAACTTACATTTTGAAAATAAAACAAATGAAAATTCGTAAAATTCAATTGGAGAGGGAGTACGGCACCTACCCCCGCCACCTTCGGTGGACCAACACCTGGTAAATGTAGGTCACTTGATAAACAGATGTTAGTGGTCAATGCCTTTTCTACAACCATACCATTGTGAACTCTGACTTGCTAACATATTTTTCCACTTCACAGGAACAAACTTTACACACTAGGATTCCAGCCTAAGAGCTACCCCAAGTTGGATAAAGGCGGTATTTTGTTATAAATGATGGCGACGAAAATAAAAGATTTAAAATATAATGACATGAAAGATGGGTTTCATAGTTGATTCACCAAAGAATTTAAAAAATATCTTACTGCGGTGTATTTGGCTGGCTAGCAGCTCGGACTAACTGCTGAAACATGTTTCTCTCATTTATGGGGTCCATGCCTTGATTTATTTCATCAACTACCCTAAATGGGCAGTTTGTGAGGTCTTGTAAAGAGACGAGGTAAAGAATGGTCGAAACTGAGCGTTCCCCTCCAGATTGATGATGAGCACTTAAAACCTGAAGTTGTCCTGCTTGCCTGAACTTTACTTTTATAAGGATCCCATATTGATTAAAATCCATATCATGTTCATCCAAAGACACTTCTCCTGCGACAGCCATTTCTTGGAAATTGCGACTAAAAGTTTCATTAATACGAGCCACCAGACTTCTCAATGTTGGGAGCCAGCTTTCCTTCAAAGAATTGATTTCATCAACTAAGCCTCTTAATTCCATTTCATCTGTTTCTTGCTTATCAGTAAGCTCTTTTATTTTTCTTTGGCGGCTCTCATATTCTTCCAAAATGTTGTGATTAAGGAAAATAATTGAATTCGCTTGAGATATAGTATCTTGAATAGCAGCCTCCAGCTCTTCAATAGTAGTAGGCATCTCCAAAAAAGCACGCCCAAGCTCAGGAGTAATCATGGCAACTGATTCGGCATACTTCTTGGAGGCTAACAGTTGTCTTTGGCAATCCTCTTTTACATCCTTACAGCGATCAAAATGCAAAGAAGCTTGCAAGGCAAGCTTTTCCTGTTGCTTTGCATTGAATTCCATCTCCTTGATCATTGCTTCAAGTTCAATGGAATCCAAGTTATTTTCAGCAAAATTTCTTCTGTAAGCTACAGCCTCAATAAGTAAATCCTTCATCTCTACTGCACATTGAAACCGCTGAATCTTCAATTGTTTAACTTGAGAAATCAATTTCTCTACAGCAGTATCTGGGTGATCTTCCCTTTCTATAGACTGCAATTTTGTTCTCCTTTGATTGACAAGGAGTTCCATCTCCCTTCGTTTTTTCTTCTGGCTTTGTATAATGTTCACAATCTTCTCCTTTCAAATATATACCGATTGGTTTGAATTCTAGAAGAAGATGTATGTGGGATTCAGTGGTGGAGAAATTCAGAAAATGGCTGGTTTCACGGGAAGATAAGAGTTTGTCTTTT	MELLVNQRRTKLQSIEREDHPDTAVEKLISQVKQLKIQRFQCAVEMKDLLIEAVAYRRNFAENNLDSIELEAMIKEMEFNAKQQEKLALQASLHFDRCKDVKEDCQRQLLASKKYAESVAMITPELGRAFLEMPTTIEELEAAIQDTISQANSIIFLNHNILEEYESRQRKIKELTDKQETDEMELRGLVDEINSLKESWLPTLRSLVARINETFSRNFQEMAVAGEVSLDEHDMDFNQYGILIKVKFRQAGQLQVLSAHHQSGGERSVSTILYLVSLQDLTNCPFRVVDEINQGMDPINERNMFQQLVRAASQPNTPQ	OTHER
Rs_project_308724	Rs_project_308724__TRINITY_DN71064_c0_g3_i1	41.704	18.4254	1.19115	0.00164344	0.0294209	Transcript DEG	sp|Q94HW2|POLR1_ARATH Retrovirus-related Pol polyprotein from transposon RE1 OS=Arabidopsis thaliana OX=3702 GN=RE1 PE=2 SV=1	Cysteine-rich RLK (receptor-like protein kinase) 8 [Dorcoceras hygrometricum]		sp|Q94HW2|POLR1_ARATH	Retrovirus-related Pol polyprotein from transposon RE1	3.04e-48	PF13976;PF22936;PF14223;PF00665;PF07727;PF25597;		DNA integration [GO:0015074]; DNA recombination [GO:0006310]; proteolysis [GO:0006508]	aspartic-type endopeptidase activity [GO:0004190]; endonuclease activity [GO:0004519]; nucleic acid binding [GO:0003676]; RNA-directed DNA polymerase activity [GO:0003964]; zinc ion binding [GO:0008270]				other_or_unresolved	Q94HW2	POLR1_ARATH	reviewed	RE1 RF12 RF28 At1g58889 R18I; RE1 At1g59265 T4M14.18	Arabidopsis thaliana (Mouse-ear cress)	2.7.7.49; 3.4.23.-		CATALYTIC ACTIVITY: Reaction=DNA(n) + a 2'-deoxyribonucleoside 5'-triphosphate = DNA(n+1) + diphosphate; Xref=Rhea:RHEA:22508, Rhea:RHEA-COMP:17339, Rhea:RHEA-COMP:17340, ChEBI:CHEBI:33019, ChEBI:CHEBI:61560, ChEBI:CHEBI:173112; EC=2.7.7.49;				IPR043502;IPR025724;IPR001584;IPR054722;IPR012337;IPR036397;IPR013103;IPR057670;			AB605839;AC027036;AB078516;CP002684;AB028223;	Aspartyl protease;DNA integration;DNA recombination;Endonuclease;Hydrolase;Magnesium;Metal-binding;Nuclease;Protease;Reference proteome;Transferase;Zinc;Zinc-finger	TACATAAATATAGATTAGGTAGTTTCCTTATCTTATCCTTGTATTTACCTATAAATAGGTCACATTTGTATTCTTTTGAATTATTCAATATTGAAGAGCATCTTTGGGCTCTCAATTTATTGTTTCCAACAAAGGCATATTGATTGTCACAATAAATTGTAGAAGGGGAATCAAACTGCACGCCCATATCCAAAAGAAGACCACAAATCCAAACAAGTTCACAAGTAGTTGATGCCATAGATGGATACTCCGCCTCAGCTGAAGATCGAGATATCGTATTTTGCTTCTTTGATTTCCATGAAACGGAAGAACCAAGTTGAATAATGTGCCCTGTAACATATATTCAACTAATGGGACAAGATACCCAGTCGGAATCACAAAAAGCGGTCATATGAATATCATTGTCGGCTGAAAGAAGAATGCTTAGTCAAGGTGCGTGTTTGAGATAAGATAGAACCCGCATAGCAGCATCCATATGAGACGTTTGGGGGAGTGCATGAATCTGCTATGTTGTTGAACCGCGTAGCAAATGTCGGGGCGGTGATAGTAAGGTAAATGAGTCCCAATCAATCTTTGAAACTCCGAAATATCCTGTAATAAAGGATCTGGGATGGATTTTGAAGTTTCAGTACTAAAGCACTTACCATATTCAATGGAAGTCAATCTGAGATGTTGCTCCATAGGAGTGGCAAAGACTTTACAACCCAACATCCCAGCTTCAGTTAAAAGTTCCAGTGTGTATTTCCGTTGATTCAAGGAGATACCTTGCTTCGAACGAGCAACTTCGATGACTAAAAAATTTGAGAGCCAAGGTTTTCATAGCAAAATCCATATGAAGTTGATGCTTGAGTTCAGTAATGGCAGAATCATTATTGTCTGTGATGACGATGTCGTCAACATATACAAGAAGAATTGTGATATACGAACCATTCTTCTTGACAAAGATAATAAAACCAATAGCAAGTAATACTTGACTGGATTTTTGATTCCATTGACGACTTCAACCCGTAAAAGGACTTCACCATCTTACATACATGATTGGTCTTATGTTTATGAAAGCCTTGGGGAATAGATATATAGATCTCCTCATTTAAATCATCCTGGAGAAATGCGTTGGTTACATCTATTTGATGTAATGGCCAACTATGAGCAGCAGCTAGGTTAAGTGAACATCGCACAGTGACTATCTTTGCAACCGGTGGGAATGTGCCATGATAATCTATCCCATGTTCTTGTGTATAACCCTTAGCGACTAGTCTCGCTTTGAATCTATCCACACTCCCATCCTGATTCCTTTTAATCTTATAAACCCACTTACATCCAATTGGTTTCTTGCCATGAGGTAACGGAACAATCATCCAAGTGTGGTGTGCATGCAAAATGCATTCTCCCCAATAAATATGAGGTATGGAAGCTTGGAATTTCAAGGCTCGAGCCACATTTAATATTTGTTCGCTTTCTTTCAACCAGCCCATTTTGTTGTGGTGTGTGGATAAGAATGTTGGTGAATTATCCGTGAGGACTGAAGGAAAGAATTGGTTTCTAAGTTGATGAATTTATAACCATGATCAGTATGTATAGTCTGGACATTGGTTTTAAAATGGAATGAAACAAACTTAAAAAATGTTTCAGAATTTTCAATGTGTCCGATTTAAATATCGAGCTCCATCATGAGTGGGTGTAGAGAATGGTCCCCGTACATCAATATGTAAAATAGAAAATATGGCGGTGGACTTTGAAGTACTTATCATGGGAAATGCTTGCTTGGTTTGTTTTGATAATGGACATATAGGGCAATGTGAACTTAATTGGTTTTGTGTAATGAATGGTAAGCATTTTAATCCAGCAAGCGATAAATGACCAAGACGACGGTGCCATATATTGATATCAATATTCTTGCAAGAAAAATCATTACAGAGACTTGAAGAGGTTGTACACGAAGTAGAACTATTACAAGTGTTAGCAAAAAAACTAAGTTCAGGAACTGTGGTTGAATCAAGACGTTCAAGATAGTAAAGGTCGTGTTTCATCCTACCAATCCCATAATTTTCCCGGTTAAAAGGTCCTGGAAGGTACAAAAGGTTGGATAGAAGATAACAAAGCAATGATGTTCTTTTGTGAATTGAGAAATGGATCAGAGATTGAAGTTAAAATCTGGTGCGCATTGGACATTCCTAAGGGTAACATATGATGGAATAGGAAAGGAACCATGAGAGTTAATGGAAGTAAACTTACCATTAGGAAGTCTGATTGATCCCGTAGAATGAGCATGGCTGATGATTTGAAGACCTTGAGATGAATCTGTGGTGTGCATTCGCACCTGTATGCAATATCCAATTACTTTTACCATAAATAGAGAGTAGGCTAGTGGTACCTGCAAGATTAGATGCAGCTTCTGAAGGAATTGGTGATTGCTCAAGTAATTGGAAGATTTTGTTGTATTGTTCTGGTGTAAAAGCGACTGCAAAGGATGGTTTTCCAGAGTCTGAAGAAGCTATTGTAGATTCCACATTGAAGCTATGGTGAGCCATCACTTTGTTGCCTTTGTACTGTCCTTTATATGGTTTTTGTGGAAACCTCTTGTGAAGTTTGCGTCCCGGTGGATAGCTGATAATACGAAAACAATTTTCCTTCGTATACCCGTAATATGGCAATTCTCACACTTTTCATCAGATTTCTGGTGTGAAGAAGAGTAAAATGTTGTTGGTACTTCTGGAACAGATTGGTTGGACGGTACACGGGGATGAGTCTCTTTTTGATTAATGATCGAGTATGCCTGAGTAATGGTTGCATGAGAAGTAGTTGACTTCTTATATTGCCATATCTGTCATTTAGACCCATTAAAAATTGAATAAGTTTATGATGTTGATCATGTGCTATATACGTTGTTGCCGCAGCATACGGCATGACGGAAGCGTGACCATAGAAGCATATTCATCCATAATTGCTTCAGTTTCAAAAAATATATAGAAATTCTGGTTTGGCCTTGAGTAAGACGCCCAATGTACCTGTGGAGAGTAAAGATTCTCGAGCCACATACCTAATCAAATCTCTCTTTCAAGTCTTTCCAGACACTGAGCATCCGTATGGTAAATGATACCTCCAAAGATTTCCCGAGACACCGAACTCATGAGCCAAGAAAGAATAATTGCGTTACATCTTTCCCATTGAGAAAATGTAGACGCATTCGGATGAGGTTTAGGCAATTTCCATTGATAAATCCAAGCTTATTTTTCGCCCTTATGCGAGAAGCAAGGCTCGGCCCCATACACTGTAATTCTCCATGCCAGTTAATGGATCAATGGCAAGCGAAACCCTTGGTGTGTCAGAACGATAAAGATACAAGGGATCTTTGAATCCAATCATCAAATTCGAAGCAGCCATTGAAGAAAACTTGAAAAAATCACGTAAATCAAATTTGAAAAAAAAATTACGTGATCGAGAATGAAGATCTCAACATACCATGTTAAATCCATAAGGATTTTGTTATGTATTTTTGCCCGGGATCTCGTTATGGGTCCGGATAACGTGAAATCGCTCACGTCCACAGTAGAATTTTTATGAGATTTGCTTCCTTGGCGACCTATGATTATAGTAGAGATAACGAGGCTCGTTAAAGAGAACCTCACGATCTTATGCTCTTGAATTCTGGAAAAATTTCATATCTTAT	MGWLKESEQILNVARALKFQASIPHIYWGECILHAHHTWMIVPLPHGKKPIGCKWVYKIKRNQDGSVDRFKARLVAKGYTQEHGIDYHGTFPPVAKIVTVRCSLNLAAAHSWPLHQIDVTNAFLQDDLNEEIYISIPQGFHKHKTNHVCKMVKSFYGLKSSMESKIQSSITCYWFYYLCQEEWFVYHNSSCIC	OTHER
Rs_project_308896	Rs_project_308896__TRINITY_DN32036_c0_g1_i2	11.8474	0	5.77926	0.000164099	0.00748545	Transcript DEG	sp|Q9LQ55|DRP2B_ARATH Dynamin-2B OS=Arabidopsis thaliana OX=3702 GN=DRP2B PE=1 SV=2			sp|Q9LQ55|DRP2B_ARATH	Dynamin-2B (EC 3.6.5.5) (Dynamin-like protein 3) (Dynamin-related protein 2B)		PF01031;PF00350;PF02212;PF00169;		clathrin-dependent endocytosis [GO:0072583]; regulation of establishment of cell polarity [GO:2000114]; root hair initiation [GO:0048766]	clathrin binding [GO:0030276]; GTP binding [GO:0005525]; GTPase activity [GO:0003924]; microtubule binding [GO:0008017]	cell plate [GO:0009504]; clathrin-coated endocytic vesicle [GO:0045334]; cytoplasm [GO:0005737]; cytosol [GO:0005829]; membrane [GO:0016020]; microtubule [GO:0005874]; nucleus [GO:0005634]; plant-type vacuole [GO:0000325]; plasma membrane [GO:0005886]; plasmodesma [GO:0009506]		ath:AT1G59610;	other_or_unresolved	Q9LQ55	DRP2B_ARATH	reviewed	DRP2B ADL3 CF1 At1g59610 T30E16.17	Arabidopsis thaliana (Mouse-ear cress)	3.6.5.5	FUNCTION: Putative microtubule-associated force-producing protein, able to bind and hydrolyze GTP (By similarity). Collaboratively with DRP1A, participates in clathrin-coated vesicle formation during endocytosis (PubMed:20231465). With DRP1A and PIP5K3, required for the precise coordination of polar ARAC3/ROP6 and ARAC4/ROP2 placement and subsequent root hair positioning during planar polarity formation in root hair-forming cells (PubMed:27251533). {ECO:0000250|UniProtKB:O00429, ECO:0000269|PubMed:20231465, ECO:0000269|PubMed:27251533}.	CATALYTIC ACTIVITY: Reaction=GTP + H2O = GDP + phosphate + H(+); Xref=Rhea:RHEA:19669, ChEBI:CHEBI:15377, ChEBI:CHEBI:15378, ChEBI:CHEBI:37565, ChEBI:CHEBI:43474, ChEBI:CHEBI:58189; EC=3.6.5.5; Evidence={ECO:0000250|UniProtKB:O00429};		SUBCELLULAR LOCATION: Cytoplasm, cytoskeleton {ECO:0000305}. Cytoplasmic vesicle, clathrin-coated vesicle {ECO:0000269|PubMed:20231465}. Cell membrane {ECO:0000269|PubMed:20231465, ECO:0000269|PubMed:27251533}. Note=Accumulates in a sterol-enriched, polar membrane domain during root hair initiation. {ECO:0000269|PubMed:27251533}.	TRAFAC class dynamin-like GTPase superfamily, Dynamin/Fzo/YdjA family	IPR022812;IPR001401;IPR019762;IPR045063;IPR000375;IPR030381;IPR003130;IPR020850;IPR027417;IPR011993;IPR001849;		NP_176170.1;	AB026987;AB028467;AB028469;AC009317;CP002684;AY049230;BT000772;BT009695;	Acetylation;Cell membrane;Coiled coil;Cytoplasm;Cytoplasmic vesicle;Cytoskeleton;GTP-binding;Hydrolase;Membrane;Microtubule;Motor protein;Nucleotide-binding;Reference proteome	GTTCAGAAATAGTTGACGAACAAATGGTGCCGATGGGTTGAAAGGGATGCTCCGGACAAGGAGACACATCCGAGGTCCAAGAAAAAACCTCCTGATAAAGCGATGTATCCATGAGAAGGTCTCGAAGTGTGGAAACAGAAGCTGAAGTCGATAGGCATGAAAGTCGGTGCTGTTACGATATTGCAAAGGAGGGCGGCAGAAATCGCGTGTGTGACTCTTTTGGAGAAGATGAATTGGGTTGGGCAAAGCAATGAGCTGTTTAATATGAAATTAATTGAGACGAATGGGCTGAGGGTTTGTGCAACCCAGAGGTGGGCTATGCCTGTAGAAAGGTTATTGGGCTATAACATTCATTGGACACAAATTACTGATATAAATCAATTAAATCTATCGTATACTGCTTCAAAACCCAAGAATTGGCCAGAGGAAGGAAAACTTGACAGATGCTAGTACGATGGGCTCGTTCAACGGTTGGTGACTAGTGGCACCGCGGCGGCGACGACAGAACAGGGTGGCAACGGAAGGTTATGGGGTCAAGAGACTTCCGCTCCATCATTAAAATTGATTGATTTGCCTGGAGTGGATAAGGGATGTATTGATGATGCATTGGGTCAATATGCTGAACGCCTCGATGCAATATTGGTAGTTGTAATTCCTGCTTCCCAGGCTCCAGATGTTGGGTGGTCAGCAAAAGCCATTAAAATTGCGATAATTTATTATGATGAACGTGCGAGAACTGTTGGCGTTATTAGTAAGATAGATCAGGTTGCTTCAGAACCAAAAATCCTTGCTTCTGTAAAAACTCTTTTATTGAATCAGAGACCAGGAAGTAAGTTGGGCTGGGATGGGTTTATTTTTTGTTACTTTTGGGAGCAAGCCATCTATTCAGGTGTTGTTACAAGGTGTGGGGATTTATTTATTTATGATTATGATGAAAGGATTGATGAAAATAAAGTCGTCATGCGATTAATTTTGAAACAGAGCTGTTGCTTTCCAATTATCCCATGTAAGGTTTTAGGACTCTACCTTAGACTTGGGAAGGGCGTTGTTGGGCTACGTTTGCATGGGATGGAAGATGACACGTGTAATTTCAATCCTTGTAATGAGAGGGGAGGGGGTTTTGAATTTATAAACAAGGGAATTACTGCAGTTATTCCCATTTTGGAATTCAATGATGATACGGGGGATCAATCTACCTTGAGTCATACCATTCAAGTACTGATTTTAACCATGACAATTGGATGTCAGCAATTGTGGTTGACTAAGGACTAAGGAGGATGGGAGAGATCCTTTCCATATTATCATAACTGCGGGAATGGTTGATGCTAACAAGATATGGGATAGAGGAAGAAAAATGATCAACTTATTCAATGAAGCATTTGAGGTAATGGGAGCATTGTAGTCCCGCCTTGAGGACAAGGCGAATTTAAAGGGGTGGTATTGTTATGTACCAATGTCCCATGGCCCTATGTAATGATGAGAAAAAAGCCCAAACTTTACATGTAACCTCTCCCTTTTGGGCTTGGGCTTTTTTCTCATCATTACATAGGGCCATGGGACATTGGTACATAACAATACCACCCCTTTAAATTCGCCTTGTCCTCAAGGCGGGACTACAATGCTCCCATTACCTCAAATGCTTCATTGAATAAGTTGATCATTTTTCTTCCTCTATCCCATATCTTGTTAGCATCAACCATTCCCGCAGTTATGATAATATGGAAAGGATCTCTCCCATCCTCCTTAGTCCTTAGTCAACCACAATTGCTGACATCCAATTGTCATGGTTAAAATCAGTACTTGAATGGTATGACTCAAGGTAGATTGATCCCCCGTATCATCATTGAATTCCAAAATGGGAATAACTGCAGTAATTCCCTTGTTTATAAATTCAAAACCCCCTCCCCTCTCATTACAAGGATTGAAATTACACGTGTCATCTTCCATCCCATGCAAACGTAGCCCAACAACGCCCTTCCCAAGTCTAAGGTAGAGTCCTAAAACCTTACATGGGATAATTGGAAAGCAACAGCTCTGTTTCAAAATTAATCGCATGACGACTTTATTTTCATCAATCCTTTCATCATAATCATAAATAAATAAATCCCCACACCTTGTAACAACACCTGAATAGATGGCTTGCTCCCAAAAGTAACAAAAAATAAACCCATCCCAGCCCAACTTACTTCCTGGTCTCTGATTCAATAAAAGAGTTTTTACAGAAGCAAGGATTTTTGGTTCTGAAGCAACCTGATCTATCTTACTAATAACGCCAACAGTTCTCGCACGTTCATCATAATAAATTATCGCAATTTTAATGGCTTTTGCTGACCACCCAACATCTGGAGCCTGGGAAGCAGGAATTACAACTACCAATATTGCATCGAGGCGTTCAGCATATTGACCCAATGCATCATCAATACATCCCTTATCCACTCCAGGCAAATCAATCAATTTTAATGATGGAGCGGAAGTCTCTTGACCCCATAACCTTCCGTTGCCACCCTGTTCTGTCGTCGCCGCCGCGGTGCCACTAGTCACCAACCGTTGAACGAGCCCATCGTACTAGCATCTGTCAAGTTTTCCTTCCTCTGGCCAATTCTTGGGTTTTGAAGCAGTATACGATAGATTTAATTGATTTATATCAGTAATTTGTGTCCAATGAATGTTATAGCCCAATAACCTTTCTACAGGCATAGCCCACCTCTGGGTTGCACAAACCCTCAGCCCATTCGTCTCAATTAATTTCATATTAAACAGCTCATTGCTTTGCCCAACCCAATTCATCTTCTCCAAAAGAGTCACACACGCGATTTCTGCCGCCCTCCTTTGCAATATCGTAACAGCACCGACTTTCATGCCTATCGACTTCAGCTTCTGTTTCCACACTTCGAGACCTTCTCATGGATACATCGCTTTATCAGGAGGTTTTTTCTTGGACCTCGGATGTGTCTCCTTGTCCGGAGCATCCCTTTCAACCCATCGGCACCATTTGTTCGTCAACTATTTCTGAAC	MRLILKQSCCFPIIPCKVLGLYLRLGKGVVGLRLHGMEDDTCNFNPCNERGGGFEFINKGITAVIPILEFNDDTGDQSTLSHTIQVLILTMTIGCQQLWLTKD	OTHER
Rs_project_308928	Rs_project_308928__TRINITY_DN55454_c0_g2_i6	14.984	0.404168	5.1682	0.00408282	0.0499102	Transcript DEG	sp|P04323|POL3_DROME Retrovirus-related Pol polyprotein from transposon 17.6 OS=Drosophila melanogaster OX=7227 GN=pol PE=4 SV=1	uncharacterized protein [Henckelia pumila]		sp|P04323|POL3_DROME	Retrovirus-related Pol polyprotein from transposon 17.6 [Includes: Protease (EC 3.4.23.-); Reverse transcriptase (EC 2.7.7.49); Endonuclease]	5.05e-44	PF17921;PF17917;PF00078;		DNA integration [GO:0015074]; DNA repair [GO:0006281]; proteolysis [GO:0006508]	aspartic-type endopeptidase activity [GO:0004190]; endonuclease activity [GO:0004519]; nucleic acid binding [GO:0003676]; RNA-directed DNA polymerase activity [GO:0003964]	DNA polymerase complex [GO:0042575]			other_or_unresolved	P04323	POL3_DROME	reviewed	pol	Drosophila melanogaster (Fruit fly)	2.7.7.49; 3.4.23.-		CATALYTIC ACTIVITY: Reaction=DNA(n) + a 2'-deoxyribonucleoside 5'-triphosphate = DNA(n+1) + diphosphate; Xref=Rhea:RHEA:22508, Rhea:RHEA-COMP:17339, Rhea:RHEA-COMP:17340, ChEBI:CHEBI:33019, ChEBI:CHEBI:61560, ChEBI:CHEBI:173112; EC=2.7.7.49; Evidence={ECO:0000255|PROSITE-ProRule:PRU00405};				IPR043502;IPR001584;IPR041588;IPR021109;IPR050951;IPR043128;IPR012337;IPR036397;IPR000477;IPR041373;			X01472;	Aspartyl protease;Endonuclease;Hydrolase;Nuclease;Nucleotidyltransferase;Protease;RNA-directed DNA polymerase;Transferase;Transposable element	TTATCAACTATAGAAAGCTAAATGCTATGACCCCTGAAGGACCACTTCTCTCTATCATTCATTGATCAAATACTTGAGAGGTTACCATGTCATTCTTATTACTGTTTTCTTGATGATTATTCTGGCTATTTTCAGATTCTATAGCTCCAGAGGACCAAGAAAGACGACGTACGCTTGTTCCTTTGGAACCTCCGCTTATCGACGCATGCCCTTTGGACTTTGCAATGCACCAACCATCTTTCAATGGTGTATGGTTTCTATATTTTCTGAATAGATTGAGCATATCTCAGAAGTATTCAGGGATGATTTTACTGTCTATGGTAATTCATTTGACGCATGCTTCTCTAGTATTACACTCGTTCATAAAAGGTGCATAGAAACTAATCTTGTATTAAATAATGAAAAATGCCATTTCATGGTTGAACACGGTATAGTTTTGGGTCATGTCGTCTATGTAAGTGGCATAATTTACCTTCTCGTACTCGTGTGCGGGATGTGCGTTATTTTCTTGGTCATGCATGTTTCTATAGGAGGTACATTAAAGACTTTGCAAAGATTACTTCACTTTTGTGCAAGCTATTACAAAATGATGTCTCTTTTGAGGTTGATGCAGCGTGTATGAATGCTTTCGGTAATTTTAAAGAATCTTTGACTTCTACACCCATCATCCAACCCCTAACTGGAGTAGACAATTCGAAGATCATGTGTGATGCTAGTGACTATGTTGTAGGCGCCATTTTGGGTAAAAAGTTATGGGAATGCATCCTATGTCTACTATGCCTCCAAGACTCTGAATAACGCTCAACTCAATTATTCCACCACTGAAACGGAGCTATTAGCTCTTGTTTTTCATCTTGAGAAATTTAGATCTTAAGGTTGATATTGCGCTTGAGTGAGTTTTGAATTGGAGATCAAGGATAAAAGAGGGGCAGAGAATAATGTAATGGTTCACTTGAGTCTTCTAACTCATTCATGTAGACGATGAACTATGCCTGAGGAATTCGCAGATGAGCAGTTGTTTTCTACATCCACCACTTTATCATGGTATGCACATATTTGTCAATTCATTTTGCCATCAGATGCGAGGTCTTAAAGCAAAACTTAGGAGTGACGCCAAGTACTACGTGTGGGATGATCTTTATTTATGAAAGGATTGTGTGGACCAAGTGATAGGAAGATGCATTCTGGAAAGCGAGCTAATGTCTCTTCTTAAGTTTTGTCACTCTTACTCTAGTGGAGGAACTTTAGAGACAAAATAACAGCTACGAAGGTGTTATTAATGTGGTTTCTTTTGGCCATTCTTATTTCAAGATGCATATACTTTTGCAAGTCCTATGCTGAGTGTTAAAAGACATGTAACATATCCCAAAGAAGTGAGATGCCACAACAACCTATACTTATTTGTGAAATTTTTTATGTTTGGGGCATCGACTTTATGGGACCATTTCATGTTTCTTGTGATTATGTTATATACTTCGTGATGTTGATCATGCCTCGAAGTTGGTGGAAGTTATTGCCAGCCAGACTGATGATTCTAAAGTGGTGGCGGAGTTTATCAAGCATAATATCTTTTTGCAATTGCACGGTGGAAAGCTTGCTGAAGAAGTACCATGTGACACGCAAGGTATCGACTGCCTATGATCCACAGGCTAATGGACAATCTGAAAGGACAAATCGAGAAATCAAGTCCATCTTGGAGAAAATAGTGTACCCAACTAGGAAAGATTGGAGCTTTAGATTGGATGATGCTTTATGGGCCTACAAGACTGCGTATAAGACGCCCATCGCTATGTTTCCTTATCGCTAGTTTTTGGGAAACAATGTCATCTTTTTATAGAGTTGGAGGATAGAGCATATTGTGCTATCAAGAACTTCAACAGGGCGGTTGATAAGAGTGGCAAGCATAGGAAACTGCAATTGCAAGTTTTGGAGGAGATACACAATGATGCTTATGAGAGTTCAAAGATTTACAAGGAAAAAACGAAAGCCTCTCATGCAAGTTGATATCAAAGATGACGTTCAAAGTTTTTCAACAAGATCTCCTCTACCATTCATGCCTTTGACTATTCGCAGGTAAGTTGTTTTCTAGATGAAATGGACCTTTTTGAGTAACTACTATTTTTCCTTATGGTACAGTTGAAATTCAAAGCTTGGAAAGGCATTCAAGGTGAATGGTTACAGACTGACCTTACTATGAAGGTTTCCAAGAAAAGGACGAGGGAGACGAGGAAGACATAAATCTCGAGGCTCCACCTAGCATCGAGTGAACAAAGGAAGCGTGGAGTCGAGTCAATGACGATAAACAGAGGCACTGTTTGGAAGGCAATCCAATGGGAGTTCATTTTGCATTTATAGTTTACTTTTCTCTATCTCATATTTTTGCCCTACATTGGGGACAATTTAAGTATGGGCGGAGATTAGTAGTTAGTTTTCTTGTTTTCATTACATAAATACGAAAAAAATCTTAAAATTTATGAACTTAGAGCTCATAGTTAGTAATGAACATGACTT	MPQQPILICEIFYVWGIDFMGPFHVSCDYVIYFVMLIMPRSWWKLLPARLMILKWWRSLSSIISFCNCTVESLLKKYHVTRKVSTAYDPQANGQSERTNREIKSILEKIVYPTRKDWSFRLDDALWAYKTAYKTPIAMFPYR	OTHER
Rs_project_309072	Rs_project_309072__TRINITY_DN15649_c6_g1_i2	8.2505	0	5.26734	0.000979212	0.0216309	Transcript DEG	Uncharacterized Ramonda serbica protein													other_or_unresolved																	ATTTAAGGAAAGCAACAGCTATGATTCAGATTGGAGCAACAAGGAAGCAGACGGCTGAACATAAGTGGGCCGGCAAGCAGTGAGCTTATCGCGTGGAAGAAGAATCGCTTCGAGAATTTGGAGCACTTGACAGACGAATTGGAAGGAGGAGAGTGAGTTGTACAATGCCGTTTTGTGAAGACATGGAACGATGGCATTCTCGTAAATATGAAGAACAGGGAAATCGAAATTGGGGTGGGCCGAGGAAAAATAATTAATCATTACAAAGAAGACTATAACTTGCACAAAACCGCACTGCATAGAATAGGAACCATTTAAGATTAATTTAATGAATGATTTGGATGACCAAATTTCCGAACATACAACTCTCATGTAATGTATTGGACATCATGATAGCACTTTGCCTTAGAACTACAGAATATATCATCAAGCATGTCTCATTGATTGTATTGAATAAAAAGTCAATTCTCAACAGCATCTAATTGCATAGTTGAGATTCAAACACAATGATGAGATACATGGCATTGAACACATGACCATAATACAGAAAC	MRVVCSEIWSSKSFIKLILNGSYSMQCGFVQVIVFFVMINYFSSAHPNFDFPVLHIYENAIVPCLHKTALYNSLSSFQFVCQVLQILEAILLPRDKLTACRPTYVQPSASLLLQSES	OTHER
Rs_project_309129	Rs_project_309129__TRINITY_DN15641_c0_g1_i5	1.26564	14.0856	-3.01571	0.00370812	0.0471745	Transcript DEG	sp|Q9M8J9|BPM2_ARATH BTB/POZ and MATH domain-containing protein 2 OS=Arabidopsis thaliana OX=3702 GN=BPM2 PE=1 SV=1	BTB/POZ and MATH domain-containing protein 2-like [Primulina tabacum]		sp|Q9M8J9|BPM2_ARATH	BTB/POZ and MATH domain-containing protein 2	2.09e-75	PF24570;PF00651;PF22486;		cellular response to salt stress [GO:0071472]; cellular response to water deprivation [GO:0042631]; protein ubiquitination [GO:0016567]; response to osmotic stress [GO:0006970]		nucleus [GO:0005634]	ko:K10523	ath:AT3G06190;	other_or_unresolved	Q9M8J9	BPM2_ARATH	reviewed	BPM2 At3g06190 F28L1.13	Arabidopsis thaliana (Mouse-ear cress)		FUNCTION: May act as a substrate-specific adapter of an E3 ubiquitin-protein ligase complex (CUL3-RBX1-BTB) which mediates the ubiquitination and subsequent proteasomal degradation of target proteins.		PATHWAY: Protein modification; protein ubiquitination.	SUBCELLULAR LOCATION: Nucleus {ECO:0000269|PubMed:19843165}.	Tdpoz family	IPR056423;IPR045005;IPR034090;IPR000210;IPR002083;IPR011333;IPR008974;		NP_566275.1 [Q9M8J9-1];	AC018907;CP002686;AY045891;AY091449;	Alternative splicing;Nucleus;Reference proteome;Ubl conjugation pathway	AGGATCAAAACTCGCAATGCATAAAAATTGAGGACATGGAAACACCTGTTTTTAAGGCTCTACTTCATTTTATATACTGGGATGCATTACCTGACCTTGAAGAGCTTACCGGTTTGAACTCAAAATGGGCTTCAACCTTGATGTCTCAGCATCTCCTAGCTGCTGCTGACCGGTACGGCTTAGACAGGCTCAGGTTGCTCTGTGAGTCTAAACTATGTGCAGATGTTGCTATTCATACTGTGGCTACAACACTAGCATTAGCTGAACAGCACCATTGTTTCCGGTTGAAGTCCGTATGCCTAAAATTTGTTGCATTGCGTGAAAATCTTAGAGCTGTTATGCAGACGGATGGTTTCGACTACTTAAAAGAGAGCTGCCCTCATGTCCTGACCGAGCTATTAGAATATGTTGCTAGGATCAACGAGCATTCTATTGCATCTGGAAAGCTTGGCACCGAAGGTATTCTCGATGGAAGTGATGCGAATGGTCGACGCGTGAAGCAGAGCCTACTCTAGAAGTTTTTCTTGACTGGTAATTTTTAATAGCTGAGAAATTGAGACTAGGATAGATTCTTCGCTC	METPVFKALLHFIYWDALPDLEELTGLNSKWASTLMSQHLLAAADRYGLDRLRLLCESKLCADVAIHTVATTLALAEQHHCFRLKSVCLKFVALRENLRAVMQTDGFDYLKESCPHVLTELLEYVARINEHSIASGKLGTEGILDGSDANGRRVKQSLL	OTHER
Rs_project_309172	Rs_project_309172__TRINITY_DN15613_c0_g1_i12	14.7751	0	6.10304	9.29246e-05	0.00529614	Transcript DEG	Ring finger	uncharacterized protein LOC142540983 [Primulina tabacum]				1.06e-153								other_or_unresolved																	CTTCTCTCTAAAACACACTCACTCACTCTCTCTCTCTCTCTCTCTCTCTAAATCATTTTTTCCCAAATCAATTCCACCGATCAAAAAATAGGGGAAGTGTATCGAAATTCCAATATCGGTTGTGAGAATTCAACCTACTGTGCGATTGTATTATACTTAAAAATGAGATCTGGCAAGCAACCTGCCTTGACTGGTCCAATGGAAGGGCACTGCGAGCTTGATCTCACCATTAAGCCAAATAGAGGCGCTGATGTTGGCCAGACACCTCTGGATTATGTTCAGTTTCCTCAGGGCATAGAATTAACTTGCCAGCCCTACCAAAATCAGTATGATAACGAAAGCAATATGATTCTTGGCAGTACTCATCTCGATTCTTGGCACTGCGAGCTTGATCTCACCATTAAGCCAAATAGAGGCGCTGATGTTGGCCAGACACCTCTGGATTATGTTCAGTTTCCTCAGGGCATAGAATTAGCTTGCCAGTCCCACCAAAATCATTATGATAATGAAAGCAGTATGATTCTTGGCAGTACTCATCTCGATGGATCAGTAATTTCCAAAACCGATACAAATATGATTGATGTCAGAAACGATGTTTATAAGTTCTCAGAAATGTCTCATCCTGCAGCGAATGCTGACTATCACAAATCACATTTTGGCGCGAATTCCACTCCAATTAGAGGGGAGACTGCCTCAAATCATTTGACAAGGTTGAATGGACCGGAAGATAAAACTATCAGGTCACAGATCAGCGGAAACTTTTCTAATTCAAGATGCATGACATCTATGCTTTCGCATACCGAGAATGCTATTGTAAAAAGAAATAAGAATGATATGAATACCACTGCTCTTCAATATGGTCATCCAGGAATTGCTTATGAGAGCTTTCTAAGACTTGGTATTGGAGGTGGTATCGAAGCCAGATCCAATAGTAATTTTAGTACTCAGGAAATTTCCAGTAAATTAAAGGAAGTGGATTCCACTCCACGTCACAGTTATCATGTTAAGAGAACTGCAGGAGACCTCTTGAATCTTACTCAATCCATGGATAGAGCTGCAAGATTACAGTTTAATGGCGGTGGGTTGCCAAATATGGTAAGCAGGCCATACACTTTTGAAGGTGGTGGGCATATTACTGGTACCAATTTCTTGACAGGATCTAACCCATGCTCCAGTTCACAGAAAGCTAAAATACAGAGGAATTTTTCTTTAAGTGTTGACCATGGTTCAGGTTTGCAACACGATCAGAATTCATTCCCATTGCCATTGCCTTACAGTAGAACTTCGATATCTCATCCCAAATATGCTTCGCCATCACTGTCGGTGTCAGAAGTAACCAAGCCCACTTATTTTGCAAGTCAACCAATGTCTGTCCAGCAACAGAGTTATTGTATAGAAAGTTCCATTAATGTTTCACTGGAATCTTCCTCACCTTCCCCCACTGACTGGCGAAGAGGAAACTCCATGAGACATTCACAATTGCGAAATTTTACGTTGACAGATGGTAGACAAACTCAAGTTGCTGACAGTACTCCTTTCCTAGTGAGTGCTGAACCACTTGGTAAGGAATCTATGTCGTTTTAACTGAACTATTGCTCATAAACAAATTGGTCTTGTAATTTTGGCTTAAATCAATTCTGTTTTAGGTTTGAAAAAGAAACACATCAAACTAAGCTCAGAATTAATAGGTTGTCTTAGGTTCTGTCTAGTGTTATTTGGTAAATAGTTCAGGTAATGTTAACCAGTTTGATTGGACCTATATTTTCTGTCGTTACTTTCTATTTATTTCCATACCTGTTGGTTGTCTCTGCTTTATAAATAAGACTATACAAGAATTGGTTTGATTTTGTGATTCATTCTGTTTGTGCCCCTTCTCAAGTCGGTTTGGAGTCTTTGGATTCCCATGTTAACCGCCTTGGACACACGGTACCCTCAGGTAATAATGCTGAAATCTTCGAACTAGCTATTTATTATTCCATTTTGCATTCAAGTTTGAGTTTATAATGAAATTTGCTTCTTCGTTAGCACAATTTGGGCCGACATTTGTGGTATGCCATCTCATTACCCAACTATTTTCCTAAAGTTTGTTATACTGATGATATCGTTCTATATATATGTTTTTTGTTTCATTTTTTGTTCCTTGTATACGGTGAGTTGAGTCTAACAACCACCTCTGTGATGTTGGCTGGGCAATTTTCCACTTTTCAGGTCATTTTAATCCAGCTGCACAATTTAGAGCTCAGCCTCAGGCTTTTCCTCTTCCTTATCATCGGCCTTTAAAAAGAGGTGTTAATGAAATTCTTACTGCTGCATGCCCGAATCAACGTAGGAGGATAGTTCCTGGACCAATTATACATCGGTCTACGCCCCAGCAAAGGAATTACGTTCCTGCTCCTATTTCAGAAGCAGCTCAAATACCTGCTGCCCCTTTTCATATAAAATTTCAAGGTTTGTATCGCCCTCCTAAGCCATGTGGATACAAATGCCTCTTGTGCAAAAGGGATCTCTCATTCACAGCAGAAGGCTCAGTATATCAGCCTGCAGCTCCACCAGCTGTTGCTGTTCTTCCTTGTGGTCATACGTTTCATGATAGTTGCCTGCAAATGATTACTCCGGAGGAACAAGCGAAACATCCTACTTGCATTCCTTGTGCCACTGGTGAAACATAAACTTTTCCTCCAATTTGCTTCATGTATCATGCGACTAGGAGAAATTAAACGATCTGCAGTAAAATTTCATCAATTTTGTAAAGGGAGGCGTATAAAAAAGAAAAGTGGAATTGGGTGTTGATAGTGGAGTTAATATCTGTACGTAGACTAGAGTAACCATTCTGTGATGATGAAATGTCTGTATTTCATCAAATTTTAGTTTATTAGCTGGTTTAACTGGAGGTCAAACAGCCTTGTTTCTCTAGTAAAAAATTCATTAAATAACATTTTTAGTTTTTCTTAATTGTGAGTTTTATATGTTAAATATGTGTACATCCCACTCATGTCAAGTTTTCTTCGATCATTGCTTCAATTCTCATCAAGCCTAGCCAATTAAAGTCAAGGGTGACAAATGGGCCATTTTGTTTTTGGTGAAAATATCAGTTTTTTGGTCATTGTAGTTGAGTGCCTCAGCTAATAAACTAAAATTTGTACTGTTTTACGAAATATAGTACTTAACTAGACCTCGTCTTTTACTTGGTATGCGTTTTAAAATGTTTTCGAGGATGTTTATATGTTTCTCAGATTAAAAATTTTTAAAAAAT	MRSGKQPALTGPMEGHCELDLTIKPNRGADVGQTPLDYVQFPQGIELTCQPYQNQYDNESNMILGSTHLDSWHCELDLTIKPNRGADVGQTPLDYVQFPQGIELACQSHQNHYDNESSMILGSTHLDGSVISKTDTNMIDVRNDVYKFSEMSHPAANADYHKSHFGANSTPIRGETASNHLTRLNGPEDKTIRSQISGNFSNSRCMTSMLSHTENAIVKRNKNDMNTTALQYGHPGIAYESFLRLGIGGGIEARSNSNFSTQEISSKLKEVDSTPRHSYHVKRTAGDLLNLTQSMDRAARLQFNGGGLPNMVSRPYTFEGGGHITGTNFLTGSNPCSSSQKAKIQRNFSLSVDHGSGLQHDQNSFPLPLPYSRTSISHPKYASPSLSVSEVTKPTYFASQPMSVQQQSYCIESSINVSLESSSPSPTDWRRGNSMRHSQLRNFTLTDGRQTQVADSTPFLVSAEPLGKESMSF	OTHER
Rs_project_309325	Rs_project_309325__TRINITY_DN15604_c1_g2_i2	13.8034	0	6.02283	0.000151153	0.0071303	Transcript DEG	sp|P37891|CBP3_ORYSJ Serine carboxypeptidase 3 OS=Oryza sativa subsp. japonica OX=39947 GN=CBP3 PE=2 SV=1	serine carboxypeptidase-like [Primulina eburnea]		sp|P37891|CBP3_ORYSJ	Serine carboxypeptidase 3	2.22e-14	PF00450;		proteolysis [GO:0006508]	serine-type carboxypeptidase activity [GO:0004185]	vacuole [GO:0005773]	ko:K16298	dosa:Os02g0114200;	other_or_unresolved	P37891	CBP3_ORYSJ	reviewed	CBP3 Os02g0114200 LOC_Os02g02320 OJ1399_H05.34 OsJ_05092 P0036E06.13	Oryza sativa subsp. japonica (Rice)	3.4.16.5		CATALYTIC ACTIVITY: Reaction=Release of a C-terminal amino acid with broad specificity.; EC=3.4.16.5; Evidence={ECO:0000255|PROSITE-ProRule:PRU10074, ECO:0000255|PROSITE-ProRule:PRU10075};			Peptidase S10 family	IPR029058;IPR001563;IPR033124;IPR018202;			D10985;AP004090;AP004867;AP008208;AP014958;CM000139;AK061078;	Carboxypeptidase;Disulfide bond;Glycoprotein;Hydrolase;Protease;Reference proteome;Signal;Zymogen	TCACAATGAGAGATTCCAATCTGACTTGGTTAGTTTCACCCAAGAATTGATACAGAGATTTGGAGATGGGATTCAACATGGAGCTGCCGTTGAGATTCGTATACGAGAAATGAAGGAGAGCGATAGAGTTGAAGAGGCACACGCTGAGGAACAATCCGAGGAAACTAACAAAGGTGAATCAGTAGATACAGTAGAGAACATCCATGTAGACAGTGTTAATTTAGGTGCAGCAAAAAATGGTTCCGAGGTGCGAGAATATGGAGGGGAGGAGAAGAAAGAGGCTCTCAGAAGCGTCCATATACCTAGTTTAGAGGCGATACACTGGGAATTCATGGCTGACCTCAAATGCGAAAGAATTTCAGGTCTTCCAGCCAAACACCAACCAATCAGATGCACTGCGGCGAAGGATCGATGACCCAAACACACTTTGCGTTAAGATCCGGGAATTGGAAGGAGGAAGATAGCAAAGAAATGGAGATGAAAAACAAAGAACAGAGGCATGACAGTGATGAATTCAAGGTATTTCCTAGAACAAAGATGGCGGTGCAGACATGAATTTCCAGTGCACGGAGTGACGGCGGCGACCAGCCGTGGAGTTAGCGGGGACGGAATCTTACTCGTGGATGATGCGAGGGATGTTAGCGGCTGGGTTTTAGGTGCTCAGCATCTCACGCTATTTTCAAGTCAAGCAATAGATTTGGTAGTTAGGTTAACTTGGGCTAGGGGTGTTAAATTTGGGCTTTAGGTTAAGTAGTGGTATGAAAATAAAAATGGGCCATCAAAGCCCCAATCATTTTTTAAGCCACTCAAAATTTCCCTTCCCGTCAAAACAAGAAGCTCGGACAGCAAACATACACTACGGCAAAAGCAAAGGAGAGGGGATCGATCACCGGATGTGGAACATCCGGACAGAGGCGGTGGCGGCCGCGGACGGCCAAGAGGCAGGCGGCTGGAGCCGAGCAACACTCAAGTATCTCTCACAGTTTATTGGATTGGCTAAAATGTTGGGTTTGATAGACTTCGATGAGTCAGTTTCTGCTACGGATTTCTTCAAGGACCACCTAAGCTGGCCAAAACTTATTTTGACATTATGTGGGTCATTTGCTGGACACTACACTCCTGCTTTTGCTACTAGAGTCCATCGAGGTAGCAAGGCGACCGAAGATATCGATATAAATCTGAAGGAAATTGCTTTTGAAGATGGGCTCACTGATCCAGAAATTCAGTACATAAAGCTATGCGGTACCGTTGAGATATTATCTTTTTTTTATATATATAAAGGTTAAATCCCCGAGGAGACTTAACCCTCATCGAACAAGGACCTGTCCCACGGCCCAAGGAGGGTTGGTTGAATCAGGAGACGGTAGGTCGGGGCAGCCCTCCTAGGGAGAAGCCAACAGGAACTCGCGCCCAGAAGCAACCCAGGTAATATTTCAACATGGAATTGCGACTACACGGACTCGAGCCTGCGCGGCGAGCAAGAGCTACGTCACCTAGGCACTTACCACTCGACCAAGCCCCTGGGGGTATAAATCTTTATTTATCCGTATAGAAAGAGAGAGAGAGAGAGAAGACAATTAAGAATTTAACATTAAGGTGGTAAA	MKIKMGHQSPNHFLSHSKFPFPSKQEARTANIHYGKSKGEGIDHRMWNIRTEAVAAADGQEAGGWSRATLKYLSQFIGLAKMLGLIDFDESVSATDFFKDHLSWPKLILTLCGSFAGHYTPAFATRVHRGSKATEDIDINLKEIAFEDGLTDPEIQYIKLCGTVEILSFFYIYKG	OTHER
Rs_project_309541	Rs_project_309541__TRINITY_DN91693_c0_g1_i9	0	16.5147	-7.33876	0.0040572	0.0497163	Transcript DEG	sp|B2J5A8|RS12_NOSP7 Small ribosomal subunit protein uS12 OS=Nostoc punctiforme (strain ATCC 29133 / PCC 73102) OX=63737 GN=rpsL PE=3 SV=1	ribosomal protein S12 (chloroplast) [Primulina eburnea]		sp|B2J5A8|RS12_NOSP7	Small ribosomal subunit protein uS12c	6.48e-75	PF00164;		translation [GO:0006412]	rRNA binding [GO:0019843]; structural constituent of ribosome [GO:0003735]; tRNA binding [GO:0000049]	small ribosomal subunit [GO:0015935]	ko:K02950	npu:Npun_F3881;	other_or_unresolved	B2J5A8	RS12_NOSP7	reviewed	rpsL rps12 Npun_F3881	Nostoc punctiforme (strain ATCC 29133 / PCC 73102)		FUNCTION: With S4 and S5 plays an important role in translational accuracy. {ECO:0000255|HAMAP-Rule:MF_00403}.; FUNCTION: Interacts with and stabilizes bases of the 16S rRNA that are involved in tRNA selection in the A site and with the mRNA backbone. Located at the interface of the 30S and 50S subunits, it traverses the body of the 30S subunit contacting proteins on the other side and probably holding the rRNA structure together. The combined cluster of proteins S8, S12 and S17 appears to hold together the shoulder and platform of the 30S subunit. {ECO:0000255|HAMAP-Rule:MF_00403}.				Universal ribosomal protein uS12 family	IPR012340;IPR006032;IPR005679;		WP_012410236.1;	CP001037;	Methylation;Reference proteome;Ribonucleoprotein;Ribosomal protein;RNA-binding;rRNA-binding;tRNA-binding	GCTCATGCCTTTGGTGATTTGGAATTTTGCACAAGCAAGGGTCAACCTATCTGTAAAATGGAAGATGGGGTATTCAATTGCAAAAAACGAGTTCCATGATTCATCTGAGTCAAGCAGCCGTAAGTGAGATTGGGCGAATAAAGTCCAAGCAGCCAAATGTCTTGTTTCGATTGGCAGTAAAACCAGGTGGTTGTTCCGGGTTCTTTTATGATATGTCCTTCGATGAAGCAATAAAAGTAGACGACCAGGTTTTCGACTTGGATGAGATTCAAGTGGTCATAGATGCCGCAAGCTTAAATTACCTCAACGGTTTGAGAGTTGATTATTCAGAAGACTTAATGGGTGGTGGTTTTCGCTTCCACAATCCCCAGGCGATCGCTACCTGTGGCTGTGGCAATTCCTTCTCGTTGAGTCCTTAGTGATTGAGCATTAGTCAAAAAAACAGATGTTCGATCGCTAAGGAAAAATAACAATTGACATAAAGCCGTAAAAAAAGATATAATCAGGATTTGTTAAAACTTAGACCATAAGCAGCTTTACGCGCTGTAACTCATGCCAACAATACAGCAGCTAATACGTAACGAGCGCGAACAAGCGCGTCAGAAAACCAAGTCCCCGGCTCTGAAACAATGCCCCCAACGTCGGGGAGTTTGTACCAGAGTATACACGACCACACCAAAAAAGCCTAACTCAGCCCTACGCAAAGTAGCAAGAGTCAGACTTACCTCTGGATTTGAAGTCACAGCTTATATTCCAGGTATTGGTCACAACTTACAAGAACACTCAGTTGTGATGATTCGTGGCGGTCGGGTTAAGGATCTACCAGGCGTGAGATACCACATTATCCGTGGCACCCTAGATACAGCCGGAGTCAAAGACCGCAAGCAAGGCCGTTCCAAGTATGGAACCAAGCGTCCTAAAGAAGCGAAAAAATAGGATTAGGCGATTAATCGCATCCAACACGATTAATCGTCTACCTTAAAAACGCCTAAGGGCAAAAGAAGGAGCGCCGTCTTTGTTCTAACAGTAGTGATGAAGACTGCTAAAGTCTGTTTCAAAAAATCAAGCAAGCTACATCTACACTAAGAGCAAGTGTAGGAGTTCTGAGGAGGAAAATGCTGTAATGTACAGCTAATTTCTCATCTGAACATTAAAGTTTATAATCTTGTCGCCTTGAGTATTTCGTTGCAGGTAGTAAGTCAAACAATTCTTGATTTTAGATTTGCGATAGCGTAGCGTTAGCGAGTTATCGAACGTTTTTTGGTTTGGTCGAACC	MPTIQQLIRNEREQARQKTKSPALKQCPQRRGVCTRVYTTTPKKPNSALRKVARVRLTSGFEVTAYIPGIGHNLQEHSVVMIRGGRVKDLPGVRYHIIRGTLDTAGVKDRKQGRSKYGTKRPKEAKK	OTHER
Rs_project_309552	Rs_project_309552__TRINITY_DN91705_c0_g2_i1	11.3871	0	5.72755	0.000769211	0.0188227	Transcript DEG	sp|P10978|POLX_TOBAC Retrovirus-related Pol polyprotein from transposon TNT 1-94 OS=Nicotiana tabacum OX=4097 PE=2 SV=1	secreted RxLR effector protein 161-like [Primulina eburnea]		sp|P10978|POLX_TOBAC	Uncharacterized mitochondrial protein AtMg00810	1.17e-33	PF13976;PF22936;PF14223;PF00665;PF07727;PF25597;PF00098;		DNA integration [GO:0015074]; proteolysis [GO:0006508]	aspartic-type endopeptidase activity [GO:0004190]; endonuclease activity [GO:0004519]; nucleic acid binding [GO:0003676]; RNA-directed DNA polymerase activity [GO:0003964]; zinc ion binding [GO:0008270]				other_or_unresolved	P10978	POLX_TOBAC	reviewed		Nicotiana tabacum (Common tobacco)	2.7.7.49; 3.4.23.-		CATALYTIC ACTIVITY: Reaction=DNA(n) + a 2'-deoxyribonucleoside 5'-triphosphate = DNA(n+1) + diphosphate; Xref=Rhea:RHEA:22508, Rhea:RHEA-COMP:17339, Rhea:RHEA-COMP:17340, ChEBI:CHEBI:33019, ChEBI:CHEBI:61560, ChEBI:CHEBI:173112; EC=2.7.7.49;				IPR043502;IPR025724;IPR001584;IPR054722;IPR039537;IPR012337;IPR036397;IPR013103;IPR057670;IPR001878;IPR036875;			X13777;	Aspartyl protease;Endonuclease;Hydrolase;Metal-binding;Nuclease;Nucleotidyltransferase;Protease;Reference proteome;RNA-directed DNA polymerase;Transferase;Transposable element;Zinc;Zinc-finger	TTTCGGTATTAATCAGTTTTGTCAGAAAATCAACTAGGTTATCCTTCGTATGGATTTTCTGCATATCCACGCTTCCTTCTTGTACCACTTCTTGTACAAGTGAAACTGTACTCTAATGTGTTTCGTCCTGGAATGAAAGGTTGGATAGTGGATTCTTTGCAATGTGCAAGGTACTTTGACTGTCACAAAACATAGGATTTTTCTCTCGTTTGCACCCGAGTTCCTCCAATAACCTTTTAATCCATATTGCCCCTTACAAGCCAAAGTAGCTGACATATATTTTGCTTCCGTCGTCGGTTTTAAAAACCAGTTTACTCCACCCTTGTAAATGTAAACACATAACCAGTAGTGGATTTTCTTTTATGTGGATCACCTACATAATCTGAATCCACAAAGCCCTCGAGTGTAAAATCCGATCCTCCAAAACATAATACAACATCCGAGGTAGCCTTAATATATCTAAGGATCCTCTTAACCGTACTCCACTCTCTTCTAGTGTTCGCCATGTGCTGACTGATTACTCCTACTGCTTGCGCAATGTCTGGTCTTGTACATATTATTGCGAACATTTAGCTTCCCACCGCTGATACATATGGCACTCGAGATATCTCAATCCTCTCCGGTTCACTGCTAGGACATATCTCGGAGGATAAATTGAAGTTAACAGGAAGATGGGTAGAAATTGGCTTACAATATTGCATGTTGAAGCGTTGCAAGATTTTCTTCAAATAAT	MFAIICTRPDIAQAVGVISQHMANTRREWSTVKRILRYIKATSDVVLCFGGSDFTLEGFVDSDYVGDPHKRKSTTGYVFTFTRVE	OTHER
Rs_project_309765	Rs_project_309765__TRINITY_DN22792_c0_g1_i1	7.46635	0.368653	4.15012	0.00182285	0.0312141	Transcript DEG	Uncharacterized Ramonda serbica protein	hypothetical protein F511_18077 [Dorcoceras hygrometricum]				3.08e-23								other_or_unresolved																	TAGCAAAAAATAATCAAATAAATTAATTTAGTGAAAAGAACTGGCCTATGTTGATTTATTTGATTATTTTTTGCTATGTTGTGATATTGACGACCATGTAAGTTTTTGTAGTATCACTGTGTAGGAAGGTACTGATCTAAGACTTAATGAAACTGAAATATGTTCATTGCTTTTTGTAAAAGAGTTGCGGTCGAACGTAATCGACTGTTATTTGACAATTTTAAGTGGTTATGGGAATAAAGCTGGTTTTGAAATTTTTTGCATGGCTACAGCAGTCCAAATGTGTTTTTTTTAAGGATAATCTCGAATTTATTAATAGATATATTGGAGTTATATATATATATATATATGTTAATATAAATAAAATGTACACCGAAGTGCTTGAGAGGAAAAATAAAGAAACAAAAGTTGAAGAACGGAGAGTTCCATGACGACGTGAGGGATCTCACCGATTATTCAAAGGCATCGTTACTTGAATAAATCGAGAATTCTTTGGGCGATGCAGATATATCATTTTCCCTATTAACAAATGGCATTGATTTTTAGTAGTTTATAACACTAGAGATAAAGAATTCACAGTGATGAATTCTAGACACAAGCTTACGGCAAGAGGCACGGCCAAAGTCTATGTAAGTTCAATATTATTAATATTTCATTTGAAAGCAATAATTTATTTCATATGTTTTGTAAATGAAATGTAAGTACAGGTCGATTTTGTGGGAGGTTATTTGCGTGTAATGTCGGGCTTTGTTATTGGCAAATGCGATGTTGGTTACAGATGTTGGCGGCAACAGGGGCTGATCTCGATTGTGGTGTTTACACTTGCGTACTGGGCTGAATGCCTTGACTGGGATGATCCTGTCTTTTTGAAATTTGAGAAGGACTGTTCCATGCATAGAAATTCGACCATTTATTGAGTAGCATTGTATAATCAATGTTTTATGCCTTACTATCGAGCATTATACAATCACTCACAAAAATCAACCATTTATTTAGTAGCATAACACATAATATATTATATTTCTACATTTCTTCTACTTTGAATCGGATCAGTGATCCGACTCCTCCCATATCAACGATCGTCAATTTCATACACATGTGAAGATGGATCATATTAGATACATCATCATCATTGTTCAATGCCACATACATCTTTTGATGAGGAGCTTGGTGTTGCAATGAGATTAATCGAGGCTCGATCTCGTCACATTGTTTTGAAATAATAAAATAAAGTTCCATTAAAGTCATATCACTAGTAATTGATATCATATAAAGCTCTCATTGAACTGACAACTGCCCAATAACACAGTATCGAAACTTCCAGCGACAATTTCCATTTTTGCAGGGAGTCAAAAAGTTCTGAAACGCAATGTAATGATATTCAATATAATGAAATTTAGGGGAAAATCCAAACACTAAACCACACTTCAAAACCAGCACCAAACACTGCAAAAACCAGCACCAAAACACTAGAAATTGGGTATTTCAACGACATAGAAAATATATCAACAACCAATCAATTTCTACAAACCCAGCACCGCAACATTGCTTTTACGAAACGCTAGCACAAAACCAACGGTATGATATTTAGG	MISITSDMTLMELYFIISKQCDEIEPRLISLQHQAPHQKMYVALNNDDDVSNMIHLHMCMKLTIVDMGGVGSLIRFKVEEM	OTHER
Rs_project_309792	Rs_project_309792__TRINITY_DN22742_c1_g1_i2	12.3501	0	5.87279	2.24534e-05	0.00219181	Transcript DEG	sp|P0C2F6|RNHX1_ARATH Putative ribonuclease H protein At1g65750 OS=Arabidopsis thaliana OX=3702 GN=At1g65750 PE=3 SV=1	secreted RxLR effector protein 78-like [Primulina eburnea]		sp|P0C2F6|RNHX1_ARATH	Putative ribonuclease H protein At1g65750 (EC 3.1.26.4)	7.32e-08	PF13456;PF13966;			metal ion binding [GO:0046872]; nucleic acid binding [GO:0003676]; RNA-DNA hybrid ribonuclease activity [GO:0004523]				other_or_unresolved	P0C2F6	RNHX1_ARATH	reviewed	At1g65750 F1E22.12	Arabidopsis thaliana (Mouse-ear cress)	3.1.26.4		CATALYTIC ACTIVITY: Reaction=Endonucleolytic cleavage to 5'-phosphomonoester.; EC=3.1.26.4; Evidence={ECO:0000255|PROSITE-ProRule:PRU00408};				IPR044730;IPR012337;IPR002156;IPR036397;IPR026960;			AC007234;CP002684;	Endonuclease;Hydrolase;Magnesium;Metal-binding;Nuclease;Reference proteome	AACATAAAGGCTTATGGAATCACACAAAGGTTCGAAAGAATGGCTAACAATTTGGTAAGCAGTTATCTAGACTATATGGTTAGAAGGAAATAGAAGAATTTTTAGAGACCCCGAAGATAGCGATGTTAACATGCTTGATTTAATAACATTTAGGAGTTGGTACTAGATCAAGAATAGGGACAGAAATAACTTTTCATACACTTTTGCGGACTGGATAAGATAATCATAGTTTGTATTTTATTTTAGATTAATAGTTTTGGAGTTGTTCTGTTTTGTTTTTACTTTAAAACTTTTTGAGTACTTCTTGTACTCATTTTAATAAATAATAAATTTATTCTGCATGACCAGAAAAAACCTGTAGCGATCAAGGTATGTCTAATTTGAATTCTTCGAGTCAAGTCGATCTTCCCATTGCATTAAGAAAGGAATCCCGCCTCTTCCAGGTCTTCCCCCCACTTACTGGGACAAGAAGATTTTGAGTGGCCTACTTTCTCATGTGGGCACCCCAATCCATACGGACACCTTAACCCAAACTTGACAACGTCTCACTTATGCTCGGGATCTAGTTGAGGTTGATGTCTCCAAGCCTCTTGTGCACAAGGTTCCCATCCGTTTAGTGGGACTTAAACCTTCGAGCTACTGCTGATTTTAGGCCGCTTGGATGTCTATCGGATCATTCTGCTTGCATCGTCTCTCTTCTGGGTGATAATGCTCAGGTTCGTAGACTTTTCAAATACCTTAATAATATTTGGGCTTTGCATGATGGTTTTGAGGAGTTGGTGGGGAACACTTGATCTCCTACTATTTTTGGAACTAAACAATTTATCTTGTGTAGCAAACTCAAGTTGTTGAAGAAATGATCTTAAACTTTTTAATGCTTCTCATTTCTCTCATATTTCTAAGGGTACCAAAGATGCTAGCAATGACCGGGAAATATTGCAATCTGCTATTATGTCCAACACTGATCCGACTGTCCCTAGCCCTGCGCACATTGCTCTTCTTCGTCATAGGGCTTGGTTCTTAGCTGATGCTGAGCGCTCATTGTACGCTGAGAAGGCTAGGTGCTCTTATTTGCTTGATGGAGATCGTTGCACCAGCGTTCTTCCATGGCTTGTCTAAGCACAATGGGAAAAGAAACTCCATCGTCTCAGTTTGCCTTGATGATGGGAGCTTCTCCACTTCTATGGATGAGGTAACATCTGCTTTTGTTGACTTCTACTCGAACCTTCTGGGTTCAGATGTTAGTTGTGCCGCCATTGATAATCGTGTGCTCGTATGGGCTTTCTCTATGTTCTGAACAGCGCCACTGCTTGTCTGCCCCATTCTCTAATGAGGACATCCGCTTGGCTCTATTTGATATTGGTGATGATAAAACTCCAGGTCTGGATGGGTAAAATTCTCTCTTCTTTAAAAAATCCTGGGACATTGTTAAAGATGATATTTGTGATGTTGTCAATGAATTCTTCCAATATGGCCGATTGTTGAAGCAGTCCAACCATGCAATTATTACTGTAGTGCCTAAGTCTTCTTGCCAACAGAGTTGCTGATTATCGTCTGATCTCCTGCTGCAATACCATCTACAAAATTAATTCGAAGATGCTTGCAAGTCGCCTGGTCCATGTGCTTGACTCTATCATCGATCAAGCCCAAGGTACGTAATTAAAGGTCGTTTAATCTCTGATAACATTCACCTTGCGCAGGAGCTGTTCCGTAAATGCAATCGTAAGCGGATTTCTCTTAATTGGATTATGGAATGTGTCACATCTACCTCATTTTCAATCTCTATCAATGGTGGGCTCTTCGGCCACTTCATGGGTAAGAAAGGTTTTCGACAGGGTGATCCCTTGTCTCCTTTCCTCTTCGCTATTTGTATTGAGTGCCTTTCTCGCTTCTCCATCTGTCTACTACTGTTTCGTACAATTTTCACCATTATGCCAGGGCATTGGCATCACTCGCTTGGAATATGCGGATGACTTGCTTCTTTTTGCCCGTGGGGATGAGACATCGGTCGCTATCTTCTCTGCCTGCTTGGCAAACTTTGGTAGTTGTGCTGGGATGCAAAATACCGTAAGTCCTCGATTTTTGTTGCTGGCGTAGATCCCTCTACCCGGCATTGCCTTACTGAGATCACGGGGTTCTCTGTGGGTACTCTCCTTTTCACATGTTTAGGTATTCCTTTAGCGGTTGATAGGCTTCGGGCTGCAGATTTTGGTTCTTTTGTCGGCAGCATCTCTTCTAGGCTTGAAGCCTGGCCTCGTCGCTCCTTATCTTATGTTGGCAAGCTTGAGCTCATTCGGTCAGTTCTACAAGGCGTGGAATGTTTTTGGCTTTCAATTCTACCTATTCCATTTGGTATCATTGATAGAATCTACAGCCTTTACCGTGCTTTCATGTGGAGCTCTAAGCACCCCCTGTCTCCT	MVGSSATSWVRKVFDRVIPCLLSSSLFVLSAFLASPSVYYCFVQFSPLCQGIGITRLEYADDLLLFARGDETSVAIFSACLANFGSCAGMQNTVSPRFLLLA	OTHER
Rs_project_309795	Rs_project_309795__TRINITY_DN22742_c2_g1_i1	20.3492	0.368653	5.61033	3.85045e-05	0.00308607	Transcript DEG	Uncharacterized Ramonda serbica protein													other_or_unresolved																	TCACCGTGTCGCAAGCAGAAGTGACTGGCTCTTCATTAGTTTCTCTTCTTGATTTTATTTTCATCTCTCCATTGTTCTCATACGCCTGAAACAACATAAAGGAAAGAAGCCACAGAATTAGTACAAGTTAACATATAGATTCTAAAACAGATTCAATTTCACAAGCAATGACACCATTGCAAAGCACTCCCACTTAGATTACTTGTTTCTCCTTATTAGGTACAAAGAAACACTTTTAACCCCAAAATCTATCTATAGCAATCTAAAATGCCGCGAAAAGGTCGAGGCCTTTGAAATTTTTTGACTTGGCAACCTTAAGGTATCACCAATGAGCATCATCTGCATGAAAAAGACAAGGATATACATAAAAAACTTTACTACAGGCATTAAAATATTTTGCAACAATGATGACTTCTAGAGCATTAGAAAGCGTGTGTATCAGCAGAACACCAGCAAAAAGATTTCTATTGAATGTAACTTAATCGCTATTATGGTTTTTTGCCTTCATGGAGTTTCACATCTTGTCCTTCTTGACTTTCCTCCCTCAAGGAGGTTTAGACCATCCTCAAAAGAAAAAAGCCATCCAAGTGATGATTACCTGCTGTAAAACTCCTGTTACTCATTTTTCAATATGTTTCATTGACCACCTTGATTTCATATCACTGGAGGACAAAACTATACCAAATACATACATAACTAAGCCATCACATCCGCCCCTACTCCTTTATTTACTAGGCAAGAAGAGCCCATCGTACCGCTCAAGATCACCTGGCACAACACATGCTTGTCCACATGTTACGTACACTCAAGTTAACTTAACACAGCTTGTCCAATTAACTTCTGTCTCAACTTAGCGGCCATGTGATAATACACTCACTCCCTAGGAGATGGATGTGGAATCAGTAGTTGCTAGAGAGTGATAGCTTTCGGTGCCAAAAGAAGTAGCTGATAAAGCTTCTTATTGTAGCAGTCCAAATACACAGTACAATCCCTCTACCAAAAACTCTCTGCAAGATTCAATTACCCTCCCAATGGAATTAAATTACCAAAACACTCTTGAAAACCATAAAAATTCTCTCAGCTGCTGTTATTTAATGGATTGGAGCCACTCCATTAATTATATCATCCATCTTTTATAGAAACAGAAGATTCATCAAGAAAAAATATTCAGTTTCTGCCCATTGCAACAATAGCATTTTATTTTTATTTTTTATTTTTTTATCAACCAAATTTATTAAAAAGAAAAGAGTACCAAAAGCACTCACATAGTTACATTACAAAAAAAAAGGAAGAGAACTAATACAAAACAACTTAAAAGAGAGGAATCCGCCTAAATTAAATGCTAACAAACAAGCATGTGGTTCCCTCATCCAATCAGTGTATACACAAGGGAAATTATTATTACTCATACTCTTAATCCATAACCAAGATC	MEFHILSFLTFLPQGGLDHPQKKKAIQVMITCCKTPVTHFSICFIDHLDFISLEDKTIPNTYITKPSHPPLLLYLLGKKSPSYRSRSPGTTHACPHVTYTQVNLTQLVQLTSVST	OTHER
Rs_project_309817	Rs_project_309817__TRINITY_DN56706_c0_g1_i2	45.0743	143.578	-1.63509	0.00106177	0.0227105	Transcript DEG	Uncharacterized Ramonda serbica protein													other_or_unresolved																	CAAGAAATGAACGACCCTTCAGAAAATCATCATCATCAGGCCCGGAGGGTAGCGTTCGGAGATCTGAATGTCCGGCGAGAGAACAATCCAAAGAGACAAACGAGAGAGAGAGAGAGAAGGATACGGTATACTTGAAGGTGTGGGAGATGTGGAGGAAGAGGAAGAGAGAGCGAGCAGCAAAGGTGACACGAAGTTCAGATTGAAAACTAAGATTAAAGCATCATTTGATCACAGAATTTCAAAACCCCATGAAATTGCTTACATCAGAGATTGTATTCCACATCTTTCCGTCAATCGATTGCCGCTTCAAGCTTTTTCTTCCCTAATCTCACCGGAGAAAACATCAGCTCCGAACGGATCTCCCCCCGAATTATTTTATATTACGAGGGGAAACACTTAAATAGCTA	MSGERTIQRDKREREREGYGILEGVGDVEEEEERASSKGDTKFRLKTKIKASFDHRISKPHEIAYIRDCIPHLSVNRLPLQAFSSLISPEKTSAPNGSPPELFYITRGNT	OTHER
Rs_project_310078	Rs_project_310078__TRINITY_DN2723_c0_g2_i2	0.575292	19.6743	-4.61844	0.00161271	0.0290884	Transcript DEG	sp|Q9XGN3|GOLS2_AJURE Galactinol synthase 2 (Fragment) OS=Ajuga reptans OX=38596 GN=GOLS2 PE=1 SV=1	galactinol synthase 2-like [Primulina eburnea]		sp|Q9XGN3|GOLS2_AJURE	Galactinol synthase 2 (Fragment)	3.86e-38	PF01501;		cellular response to cold [GO:0070417]; galactose metabolic process [GO:0006012]; raffinose family oligosaccharide biosynthetic process [GO:0010325]; raffinose transport [GO:0015773]	inositol 3-alpha-galactosyltransferase activity [GO:0047216]; metal ion binding [GO:0046872]	cytoplasm [GO:0005737]	ko:K18819	ko00052,map00052	other_or_unresolved	Q9XGN3	GOLS2_AJURE	reviewed	GOLS2	Ajuga reptans (Bugle)	2.4.1.123	FUNCTION: May promote plant stress tolerance (By similarity). Galactinol synthase mainly involved in the biosynthesis of transport raffinose family oligosaccharides (RFOs) that function as osmoprotectants. {ECO:0000250, ECO:0000269|PubMed:10758476}.	CATALYTIC ACTIVITY: Reaction=myo-inositol + UDP-alpha-D-galactose = alpha-D-galactosyl-(1->3)-1D-myo-inositol + UDP + H(+); Xref=Rhea:RHEA:12464, ChEBI:CHEBI:15378, ChEBI:CHEBI:17268, ChEBI:CHEBI:17505, ChEBI:CHEBI:58223, ChEBI:CHEBI:66914; EC=2.4.1.123; Evidence={ECO:0000269|PubMed:10758476};		SUBCELLULAR LOCATION: Cytoplasm {ECO:0000305}.	Glycosyltransferase 8 family, Galactosyltransferase subfamily	IPR002495;IPR050587;IPR029044;			AJ237694;	Carbohydrate metabolism;Cytoplasm;Galactose metabolism;Glycosyltransferase;Manganese;Metal-binding;Transferase	AATCCCCAACGTGTACAACTTAGTGATGGCCATGTTATGGCGCCACCCCGAAAATGTGAAGCTGGAGGAGGTGAAGGTGGTCCACTACTGTGCGGCGGGGTCCAAGCCGTGGAGGTACACCGGCGAGGAAGCTAACATGCAGAGACAAGACATCAAAATGCTAGTAGAGAAATGGGCAGACATTTATGAAGACGAAACACTGGATTACAATTTCGAAACTGCAACGCCACCGGCAGCAGCAGCCGAAGTAAAACTGGCGGCGGTGCTGGCCGAGGCTGGTGGAGTTCATTTCATTGCCACCGCTCCGACAGCTTGATCAGCTGAAGAAAAGCCCAGCCTTAGTTTGTCTCTATGAATGATTCTAATGTATAAGAAACGGAGTTCTTAAGGTTTTTCTTTTGTAAGTTGTAATTTTATATAACTACAGGGATATAGATGTTATAATGAATTATTAGATGAAGCCTAGGCTTTTTGTAAATGTTTAAAGGATATATAATCTTAATTATAAACATATTTTGTTTTCTTTTGTATATCTCGTTGTATCTGGTTAAGCAATTTTTTTTATGATTTATTGTTCTTGGTTAAAATTTTAGTTTAATGTGGAGCGTATATGATAAATCCATAATGATACTTTATTAACTAGGAAAGTTGACAAATTTCATTGATTATGCTACTTCTTTTATTGGGCTTAAATAAAAAATTATGACAAATTAATTTATATAATAAAATGT	MAMLWRHPENVKLEEVKVVHYCAAGSKPWRYTGEEANMQRQDIKMLVEKWADIYEDETLDYNFETATPPAAAAEVKLAAVLAEAGGVHFIATAPTA	OTHER
Rs_project_310271	Rs_project_310271__TRINITY_DN2744_c1_g1_i2	24.155	3.4424	2.78174	0.000644995	0.016992	Transcript DEG	sp|Q9FYZ9|BAMT_ANTMA Benzoate carboxyl methyltransferase OS=Antirrhinum majus OX=4151 GN=BAMT PE=1 SV=1	benzoate carboxyl methyltransferase-like, partial [Dorcoceras hygrometricum]		sp|Q9FYZ9|BAMT_ANTMA	Benzoate carboxyl methyltransferase	4.15e-22	PF03492;		methylation [GO:0032259]; response to ethylene [GO:0009723]	metal ion binding [GO:0046872]; S-adenosyl-L-methionine:benzoic acid carboxyl methyl transferase activity [GO:0080150]			ag:AAF98284;	other_or_unresolved	Q9FYZ9	BAMT_ANTMA	reviewed	BAMT	Antirrhinum majus (Garden snapdragon)	2.1.1.273	FUNCTION: Converts benzoic acid into the volatile ester methyl benzoates. This scent, mostly produced in a rhythmical, diurnal manner, attracts the pollinators. {ECO:0000269|PubMed:10852939}.	CATALYTIC ACTIVITY: Reaction=benzoate + S-adenosyl-L-methionine = methyl benzoate + S-adenosyl-L-homocysteine; Xref=Rhea:RHEA:36099, ChEBI:CHEBI:16150, ChEBI:CHEBI:57856, ChEBI:CHEBI:59789, ChEBI:CHEBI:72775; EC=2.1.1.273; Evidence={ECO:0000269|PubMed:10852939}; PhysiologicalDirection=left-to-right; Xref=Rhea:RHEA:36100; Evidence={ECO:0000269|PubMed:10852939};			Methyltransferase superfamily, Type-7 methyltransferase family	IPR005299;IPR042086;IPR029063;			AF198492;	Direct protein sequencing;Magnesium;Metal-binding;Methyltransferase;S-adenosyl-L-methionine;Transferase	TCTTCTAGTTTCTTCTTATGATGATGTAACAACCTTCATAACTCAAGAAGCAATGTATTTGTGATCAAATAATTGTTCGATGTAGTTGATCGGCCATAATCCTCAGACATGTGTGTTTTTAATTGACTAAAGTAACATAGAGCCGGGTATTTGGTTACAAAATAAAAACTCGAAACTCGTCCTATATATAATTGTGTTGTTGTTTTTAAATAGTCAAAATTTAGTGTTTTCTGAATTTTATTATACTTTATTCAAGCACCATAAAATTTTATGGTATTGACATGAGCTACCACTCATCAAACTCTTGGTATATGAAGGGACTTGTCGAGAAAGATGGTTTGTATACTTTCAACATTCCTCTCTACATGCCTTGCCAACAGGAAGTCGAGTCGATTATAAACCATGAAGAATCCTTCAAAATCGACAAAAATAGTCCAGTTCCTTGGGATGTAAATAAAGTCGGTCACGAATTACCTTTCGATAAAATTAGAAGCGGAAACTTGTAGTAGATTGTGTTCGGTCTGTCATGGAACCATTGCTTGTTAGCCACTTTGGAAAGTTGATAAATTGTGATGTTCTGTTTGGAAGGTATGCAGAGAAAATGGCTGAGCATTTATCAAAGGAGAGGTCAGCACATCATATGTTGTCCATTTCTTTGAGCATGAGATGATTGAAAACACACATGATATATATATATATATACTAGTTATTCTGGCTCCGTGCCATGACCAGATTGTTGGGTAGTCATTTTTCAGCTGAACGTTATGAATCCT	MSYHSSNSWYMKGLVEKDGLYTFNIPLYMPCQQEVESIINHEESFKIDKNSPVPWDVNKVGHELPFDKIRSGNL	OTHER
Rs_project_310306	Rs_project_310306__TRINITY_DN2774_c0_g1_i2	23.4646	2.2744	3.33027	0.000414557	0.0130043	Transcript DEG	helicase activity	uncharacterized protein [Henckelia pumila]				1.44e-43								other_or_unresolved																	AGTTTATAACCAATATATGAGAAACTTGTTTTTATTTAGTCCGAAGGCTCTTCACAGGTTCTTCTCCACAAGTCCCTACTTGTTTATTTCATTTTTGTTTCTGATTTGATCAAGGGACGTAAGATTTTAGGATGAGTTTTTCTTATGTGAAAGATGAATGTATGCTGTTATGGATCGTTGTGTTGTAGTTGGTGAGTTGGTGAAAAGATTCGTCTCTGGAACAGACAATGGGTTGTGACAAGTTGTGGGATTAGCTGCTAGTGTTAATAATTTGAAGTTTAGAAGCATCGTGTTTTGGACAGCGATTGCGAGGAGGATGGTGAGTGGGACTCGATCTTCTCGAAAAATTAAGGAGGTGAATTACTATGCAGGGAAGAAAGAAATTAGTCATGGAAAAGGTTCTTCAAGGTGTAGTTTAAGGAAAACTGATGTCTCAGGTGTGATGAAGACATCTTAGGAAACATCATTGCCCAGAGAGATGACCCAAAACCCTCAAAGTAAACAGAATTCCAAGCGCCTTGATAGACCAATATTACCTTCAACTCCACGGATAACAAAGAAATCTGAAGGACTTGAGAAACAAAGTACACCACGTCCTCTGAGAAGATCTAACAAGGACAAGAAAAACATGTCCATTTCCTCAAATTCCAAGCAATCTGTAAGAGAATTTACTCTTTCAAATGTGAGTAGGACAAAAGATAAGAAAGAGAACTTGATACAGGTCCCGGTGGACACTGAGAAAACTGAATCTACTCCGGAATCAGTTGGTGCGAAACAAAAAAATATGGATGCCCGCTCTTTCAAATCTATATTTAAAAGACAGCGGATTAAGGTAGTTTTTCCAGGTACATCTATCTTTCTATATTAACTTCATCATCTACTCACCAGGACAATGCTAACTAGATGGAGTTTTTAATTTTTGAGTGCTATTAACAAGGGCGATTTAATTTTTTTTTGTTTTTGTTTTTTTGGTGCACTAAGTGTTTGTGGTTCCTAATTATGACCTAGAACTACATAAGCATGCCTAAC	MTQNPQSKQNSKRLDRPILPSTPRITKKSEGLEKQSTPRPLRRSNKDKKNMSISSNSKQSVREFTLSNVSRTKDKKENLIQVPVDTEKTESTPESVGAKQKNMDARSFKSIFKRQRIKVVFPGTSIFLY	OTHER
Rs_project_310308	Rs_project_310308__TRINITY_DN2774_c0_g1_i40	15.2779	2.73162	2.48993	0.00102421	0.0222186	Transcript DEG	Uncharacterized Ramonda serbica protein	uncharacterized protein [Henckelia pumila]				7.21e-37								other_or_unresolved																	AGTTTATAACCAATATATGAGAAACTTGTTTTTATTTAGTCCGAAGGCTCTTCACAGGGACGTAAGATTTTAGGATGAGTTTTTCTTATGTGAAAGATGAATGTATGCTGTTATGGATCGTTGTGTTGTAGTTGGTGAGTTGGTGAAAAGATTTCGTCTCTGGAACAGACAATGGGTTGTGACAAGTTGTGGGATTAGCTGCTAGTGTTAATAATTTGAAGTTTAGAAGCATCGTGTTTTGGACAGCGATTGCGAGGAGGATGGTGAGTGGGACTCGATCTTCTCGAAAAATTAAGGAGGTGAATTACTATGCAGGGAAGAAAGAAATTAGTCATGGAAAAGGTTCTTCAAGGTGTAGTTTAAGGAAAACTGATGTCTCAGGTGTGATGAAGACATCTTAGGAAACATCATTGCCCAGAGAGATGACCCAAAACCCTCAAAGTAAACAGAATTCCAAGCCACGGATAACAGAGAAATCTGAAGGACTTGAGAAACAAAGTACACCACGTCCTCTGAGAAGATCTAACAAGGACAAGAAAAACATGTCCATTTCCTCAAATTCCAAGCAATCTGTAAGAGAATTTACTCTTTCAAATGTGAGTAGGACAAAAGATAAGAAAGAGAACTTGATACAGGTCCCGGTGGACACTGAGAAAACTGAATCTACTCCGGAATCAGTTGGTGCGAAACAAAAAAATATGGATGCCCGCTCTTTCAAATCTATATTTAAAAGACAGCGGATTAAGGTAGTTTTTCCAGGTACATCTATCTTTCTATATTAACTTCATCATCTACTCACCAGGACAATGCTAACTAGATGGAGTTTTTAATTTTTGAGTGCTATTAACAAGGGCGATTTAATTTTTTTTTGTTTTTGTTTTTTTGGTGCACTAAGTGTTTGTGGTTCCTAATTATGACCTAGAACTACATAAGCATGCCTAAC	MTQNPQSKQNSKPRITEKSEGLEKQSTPRPLRRSNKDKKNMSISSNSKQSVREFTLSNVSRTKDKKENLIQVPVDTEKTESTPESVGAKQKNMDARSFKSIFKRQRIKVVFPGTSIFLY	OTHER
Rs_project_310360	Rs_project_310360__TRINITY_DN2766_c0_g1_i1	1.26564	53.1465	-5.03964	0.000129542	0.00653621	Transcript DEG	sp|B9Q1V7|VIT_TOXGV Vacuolar iron transporter OS=Toxoplasma gondii (strain ATCC 50861 / VEG) OX=432359 GN=VIT PE=1 SV=1	membrane protein of ER body-like protein [Dorcoceras hygrometricum]		sp|B9Q1V7|VIT_TOXGV	Vacuolar iron transporter 1	2.31e-140	PF01988;		intracellular manganese ion homeostasis [GO:0030026]; iron ion transport [GO:0006826]	manganese ion transmembrane transporter activity [GO:0005384]; metal ion binding [GO:0046872]	vacuolar membrane [GO:0005774]			other_or_unresolved	B9Q1V7	VIT_TOXGV	reviewed	VIT BN1205_086210 TGVEG_266800	Toxoplasma gondii (strain ATCC 50861 / VEG)		FUNCTION: Vacuolar iron transporter involved in the transfer of iron ions from the cytosol to the vacuole for intracellular iron storage (PubMed:37339985). Plays an essential role in detoxification of excess iron (PubMed:37339985). Important for parasite survival within macrophages and parasite virulence in vivo (PubMed:37339985). {ECO:0000269|PubMed:37339985}.	CATALYTIC ACTIVITY: Reaction=Fe(2+)(in) = Fe(2+)(out); Xref=Rhea:RHEA:28486, ChEBI:CHEBI:29033; Evidence={ECO:0000269|PubMed:37339985};		SUBCELLULAR LOCATION: Vacuole membrane {ECO:0000269|PubMed:37339985}; Multi-pass membrane protein {ECO:0000255}. Note=Localization is dynamic through the lytic cycle. Expressed as a single point in extracellular parasites and within an hour post invasion (hpi). This point starts to fragment between 1-6 hpi and by 24 hpi the signal is seen in multiple small structures throughout the cytoplasm of the parasite (PubMed:37339985). Changes in iron levels alter the number of protein foci per parasite (PubMed:37339985). {ECO:0000269|PubMed:37339985}.	CCC1 family	IPR008217;			LN714499;AAYL02000098;	Ion transport;Iron;Iron transport;Membrane;Metal-binding;Reference proteome;Transmembrane;Transmembrane helix;Transport;Vacuole	ATTACATATAGTGCCGATTTAGTTCTATTATGTTTTTAGAATGATTTTAGGAATGAGATTTAATTATGATATTTATGTTATTGGGATGATTATTAAATTTATTTTGATTTTAGTTTATTTAGTCGTATGGTGCAATTATTAAGGACAGATTCTGCCCGTTTTTTTATAGGAAGGTTGGAGCCTTTTTTTTGTAACTGTAACTTAAAATGTTTCCAATATAAAATTAGAACTGTTAATTATATTTTAACGATATCCGACATTCAAATATTGTGAAATAAAAGATTAGTACAACTCCAAAAATTGCAAATCCCAAGTCTAGACCAAGTCACTTATATATTGTTTGATTTTCTCCAGAATATCAAAGATTAGCCTTTCTGCATAAATACATCATCAGCGCAAGAAAAAAATGAGACTTCTCCAGTTACATCAAGAAAACAAGCTCAGTCTTCCAATCCTGCCACGTTCCGAAGCGTCCACCCGATTCCATACGCAGCCGCGCCAGCAATCGCCCCGTTGAAAACCGTAGTGCCAGCAGAGACCCAGTAGTTCTGGCCTGCGGCCTTTGCCTTCGCGATCCCTAAAAGAGCGAGGGCCACAGCAGAAAGAATGCAGGCCCCGATGAACTTGATGTTATGGTTGTTCGTGAAAGGGATGAGGATTATGAATGCCAAGATTGGAGCTGATCCGAATGTAAGGAAAGCCACGAATGTTATAAGGCCGTTCTTCCATGGCTTCTCTGCTTGGTCCGGTGGAAGCATCCCTTTCTCGGTCACCATTTTTTCATCTACGAGCATGCCTTTATACTTGCTGAATATGTTCACAACCGTGGCAGCATCATTAGCATCCATCCCAAGTTCCTGATACCGGTGGAGCAATTCTTGCTGCTGGAACCTGCGGTGGTTTTCCACATCCCACTCCGTCACGGACCTCTCCTTCGCGGCGACTTCTTTCTCAGTACTGGTCGACATAAAATCCCCAAATCCCATTGATATCCCATCCGCAACTAGATTCGCAATTCCCAGAACCAATACATCCACCGAAGAGAGGCGGCCGGCGGAGATGGATGAGATAAGGGAGAAGGAGGTGATGATGGCATCAAGCCCTGCATAAACAATGCTCTTCACGAATTCACCTTTCCACGGCTCTTTTGGCCGTTCGTTTCCCTTCTTTTGGATATGATCATCCGTTTCGCCTTTCATCAATGGAACGATGCTTTCGGGATCAGCCATTTGATTGATGTTCTGGAAACTCGTATTTGCCCAAGTTTCCAGAACATCAATCAAAT	MADPESIVPLMKGETDDHIQKKGNERPKEPWKGEFVKSIVYAGLDAIITSFSLISSISAGRLSSVDVLVLGIANLVADGISMGFGDFMSTSTEKEVAAKERSVTEWDVENHRRFQQQELLHRYQELGMDANDAATVVNIFSKYKGMLVDEKMVTEKGMLPPDQAEKPWKNGLITFVAFLTFGSAPILAFIILIPFTNNHNIKFIGACILSAVALALLGIAKAKAAGQNYWVSAGTTVFNGAIAGAAAYGIGWTLRNVAGLED	OTHER
Rs_project_310610	Rs_project_310610__TRINITY_DN2792_c0_g1_i8	11.157	0.368653	4.6697	0.000517848	0.0148718	Transcript DEG	sp|Q9SJF3|DCP1_ARATH mRNA-decapping enzyme-like protein OS=Arabidopsis thaliana OX=3702 GN=At1g08370 PE=1 SV=2	mRNA-decapping enzyme-like protein [Primulina huaijiensis]		sp|Q9SJF3|DCP1_ARATH	mRNA-decapping enzyme-like protein	2.28e-47	PF06058;		deadenylation-dependent decapping of nuclear-transcribed mRNA [GO:0000290]; deadenylation-independent decapping of nuclear-transcribed mRNA [GO:0031087]; defense response [GO:0006952]; mRNA processing [GO:0006397]	enzyme activator activity [GO:0008047]; hydrolase activity [GO:0016787]; mRNA binding [GO:0003729]; protein homodimerization activity [GO:0042803]	cytoplasm [GO:0005737]; extracellular region [GO:0005576]; nucleus [GO:0005634]; P-body [GO:0000932]	ko:K12611	ath:AT1G08370;	other_or_unresolved	Q9SJF3	DCP1_ARATH	reviewed	At1g08370 T27G7.7	Arabidopsis thaliana (Mouse-ear cress)	3.-.-.-	FUNCTION: As a component of the decapping complex, involved in the degradation of mRNAs. Essential for postembryonic development. {ECO:0000269|PubMed:17158604, ECO:0000269|PubMed:17485080}.			SUBCELLULAR LOCATION: Cytoplasm, P-body {ECO:0000269|PubMed:17158604, ECO:0000269|PubMed:17485080, ECO:0000269|PubMed:19855049, ECO:0000269|PubMed:26133670}.	DCP1 family	IPR010334;IPR011993;			AF007109;AC006932;CP002684;	Cytoplasm;Hydrolase;mRNA processing;Reference proteome	CTCTCTTTCAACAGGATACCTCCATGCAATTTCCCCATTTAAATTGTAACAATGATATATAATATTAATTTATTTTATAAATACTTTAATGATATCAAACCATATATTCTACTCAAAAAAGGACAAAAGAAGTGCCAAAATACGACAATTGCTAAGATTTGGAACTCGTGTATGAAAATTGAAATGAAAGATCAAACAATTTAATCATGTGAGCAATCAAGCATTTAATTTACTTTTCATATGTATAACATCATTCAGTTTCAAACATTTTTTTGGTCATCAAGGATTTGATAACTGAAACCTGCCAATGCAACCCCTCGGTTCAAGATTAAATTTCTTGAAAAACCAGGAAGGTTAAACCGATAAAATACAAACATATTAACACTATTGACACTGAAATCAACTGCAAATTTAACACAAACATTATACAGAAGGTCATGAACATAATATATCGTCACGGAGATAAACCTACAAATATTTCCGTCCCGCAAGAGATAAGGTAGGAATTGGAACCTGCACGGCTGTTGCACCACTTACTTTCCAAGCTCTATCATGTCTGATGTGCATTCAGCACTGCTCGGTAAACCATATCTATAAATTGATTATCCTGAACAAGTATTTGAAGTGCTTCCTGGACTTTTTCTCTGCTTATGCCAGGCCCATAATTTGGTGTAGGAATAGGAGCTGGAGTCAGTGATGATGGGGGTGTTGGTGGAGGAAATGGCTGGAGTAAAGGCACGCCATAAGGTCGTTGAATATTACCAGAGGGATTCAATGGAGGCGCAGTAATAGCTGAAGAAACGGGAGGTATGACAAGTTGAGAAGAAGAAAGTGCTGGGCCAAAAAATGATGATGGCTTCACTAGATCAGTTGAGCGCTTCATTGCAGAGTTGGGATCAGAGTCAAGGATCGACAATATAGGGGTAGAAGTAGACAAGGCAGATGGAGCCTGTGCAGTTGCTACAGTTGGCAGCGTAACAACTTGTGGACGAGTGGTAGTAATGACATGTCCAGAGGAATGGTGTGGCTGCCCAGATATTGCTGCATTTGGAGCGGGATTGACATTCATAGCAGTACTGAAGAAGTTCACAAAAGAAGGATCATCAGGGACATCATTAAAATTGGAGGTGGTTGAAGCTGATGGCTCCAGGGGGCCATCCATTACTGCAAGTGTTGGAACTGCTTCCAGTTCTTCAAACTCACTTTTGGTAGGGGAAACCTTTGGCTTTGTAGGCATCTTGGAATATGCATTGAGTATCCTAATCATCAAAACCACAGGATTATGTAGCAGATTCACTTCTAACTCCGCAGACAAAAAGGACGAGAACAAAAAATAAGAACAAATTTCTAGCCAAAACAAACCATAAATACACTCAAACCATGCTTTTACTGTTTTCCCTTATCTATGTTACCATAGAATTTTAAAAGGGAAATTTTAAATGGAAACATGTGATAATCCCTTAAAAGGCCAGGAAACTTCTTATTATCATCACATAATTTCACCCCGTTATCAGAAAACACTTTCTCATGCAAAAGAATCTCATGGTATGGAACTGTATGGAAAATCTGAACAACCAACTCCTTTAATCGGTATATGTTGTGCAAGTGCACTGCTCTCAATCTTCTCAGGAATTTTCTATATAATTTAAATATTTTCATTTATCACTAATCCACACAGGATATTAAATGACTATGATCTGCCAATATCAGTGGCACCATATAAATAGAGTCGACTCCAGTAAACGTTAAACTATTTTTATCATTGCAGCCCATCTGATTCACCCACTCCAGTAACAACCATCAGTTTCCTAGTGACAATACATGAAAATCATGTGAAAATAACAGGAAAAATATCAAACATTTAAACAACCGCCAGACAGAACGATAAGCTGCATCTAGATATCCACAAGGTCATGAAAAATCAAGGAACTTACCTTGTAGCCAAAAAGAAAAAAGACAGAGAAATTACAATATTTGATTATTATACACCAACCTGCTAAATAGATTTGCAACCTCTTCACATTCACGAGCATTGTAGAACCATATTCCATTTACCTCTTGAGAAGCATTTCGATATAATAGATATGGAACCTGCACTTCATACTCAAAATCTCCCAAGAGATTCTCAACCAGATTATCAGTATTCCGCCT	MIRILNAYSKMPTKPKVSPTKSEFEELEAVPTLAVMDGPLEPSASTTSNFNDVPDDPSFVNFFSTAMNVNPAPNAAISGQPHHSSGHVITTTRPQVVTLPTVATAQAPSALSTSTPILSILDSDPNSAMKRSTDLVKPSSFFGPALSSSQLVIPPVSSAITAPPLNPSGNIQRPYGVPLLQPFPPPTPPSSLTPAPIPTPNYGPGISREKVQEALQILVQDNQFIDMVYRAVLNAHQT	OTHER
Rs_project_310655	Rs_project_310655__TRINITY_DN2701_c1_g1_i7	0.460234	15.7549	-4.54374	0.000958934	0.0214118	Transcript DEG	transposition, RNA-mediated	peroxidase 64 [Dorcoceras hygrometricum]				5.53e-09	RVT_1							other_or_unresolved																	CTCGACAGACAGCTGGAAATTGATTTTTCATATGATGTAGTTTGTGATGAATTTATTGTTAACTCCATTAATATCCAGCTCGACAGACAGCTGGAAATTGATTTTTCATATGATGTAGTTTGTGATGAATTTATTGTTAACTCCATTAATATCCAGCTCGACAGACAGCTGGAAATTGAAAATTGAAAACATAGTAGCAGACGCATTATCCCGTAAATCCGACTCCCCAAGCTTCATTCTTTGTTTTCGAGTGCACTTTGGGCACTGTCCATGCCTACGTCTCAAATCTGGTCTCAATTGAAATTAGAAGTTACCACTGATCCTTGCTATTCTGAGCTTGTTACTCCCCACTCTTCTTCAGTCTTCATTCCAGTCCTGTAATGGCTTAGTTACAAACAACACTGCATTTGCTTCAGCCCACAGTCCCCGTTGAAAACCCGGGTGTTGTTCGAGTTTGATAGCACACCTTTAGCAGGTCATGGCAGTGTACAAAAGACTCTGGCACGGTTAGCTACCAGTTTTTATTGGCCTTTTGCCAACAAACAATGTGTTCGTCAAAATTGTGGTTAAACATCATTCTTTCCCTAAAAGCATAGTTTCAGATCGTGGTCCCATTTTTTGAGCAGATTCTGGAAGGAGGTTTTTCGGTGCAGTGGAACAACTTTAGCAATGTCTAGTGCCTATCATCCGCAAACCGATGGGTAGACGGTGGTCTTGAATCGGTGTTTGGAGTATTATTTGTGGGTATTTGTTATGACCGCTCCTTCTAAATGGTCGCATTATTTGGTTTGGGTGGAACTTCGTTACAATACTACTTTTCATTCTACTATAAAGATGACTCTGTTCGAGGTTGCCTCCCCCCTTCTATTACATCATATCTTCCGTGTTCTTTGATCATTGATGTGGCTGATACATTGTTGAGAGAGAGAGAGATCTAACGAGTCCCTGCGTACTAATATGGAGCGTGCATAGATAAGTATGAAATCATTTGCTGATGTGCATCGATCTGAGAAGGTGTTGGAAGTAGGACAATGGTGCTATATTCATTTACAACCATGTCGACAAACTTCACTTTTGGATCAGCCATATTTCAAGCTTAGCAAGCATTTTTACGGGCCGTATAAGATACTGAGGCGTGTGGGATTAATTGGAACTTCATTCATCATGTGTTTCATATATCAGTCCTTGTGTCCAACTAAATCAATGTTGAATGTTTATTGCATTTCACGTTTAAAACAGGAACTCAAGCTAGCGACGGAGAAATTGCTGAAATCGAACGTCTGGAATTGGCCGGAAGGTGGCAGTGGTTCCGGTGAGCTGCCTCTGGTTCACACAGCTGCAGCAAATACTCTATTTCAGGGATTGTAGTTTCCATAAGTTTTCTGAAACTATTTGATAAGCTTCTTGGTTGCCTATATTTTGGTAATTTGTTATTTACTATTAGGTTTAGAGCCGCGAAAGCAATTCCACACAACAAAAAATGTATTACGAGCATACAAAATCCAAGAAAAGGGAATATGTTGCATCTAATCTACCGTCCTCTTTACTTATTTCATGTGTTCGTCCTTGTAGAAGGACAAGGGATGAATAAGCAATACCAGATCATATTATTTAGTCTGTTAATGAAATAACATCACTTCCGAAATGGGAAAAAGAACTTGCTTTAGTTCGATATAAGTACATTATGATTTAAGTTTGAAAACGAC	MKSFADVHRSEKVLEVGQWCYIHLQPCRQTSLLDQPYFKLSKHFYGPYKILRRVGLIGTSFIMCFIYQSLCPTKSMLNVYCISRLKQELKLATEKLLKSNVWNWPEGGSGSGELPLVHTAAANTLFQGL	OTHER
Rs_project_310790	Rs_project_310790__TRINITY_DN2722_c0_g1_i10	60.191	5.03255	3.58397	7.62444e-05	0.00470749	Transcript DEG	sp|Q9LS40|ASPG1_ARATH Protein ASPARTIC PROTEASE IN GUARD CELL 1 OS=Arabidopsis thaliana OX=3702 GN=ASPG1 PE=1 SV=1	protein ASPARTIC PROTEASE IN GUARD CELL 1-like [Primulina eburnea]		sp|Q9LS40|ASPG1_ARATH	Protein ASPARTIC PROTEASE IN GUARD CELL 1	3.69e-167	PF14541;PF14543;		proteolysis [GO:0006508]; response to abscisic acid [GO:0009737]; response to water deprivation [GO:0009414]; systemic acquired resistance [GO:0009627]	aspartic-type endopeptidase activity [GO:0004190]; aspartic-type peptidase activity [GO:0070001]; DNA binding [GO:0003677]	endoplasmic reticulum [GO:0005783]; extracellular region [GO:0005576]		ath:AT3G18490;	other_or_unresolved	Q9LS40	ASPG1_ARATH	reviewed	ASPG1 At3g18490 MYF24.22	Arabidopsis thaliana (Mouse-ear cress)	3.4.23.-	FUNCTION: Aspartic protease involved in drought avoidance through abscisic acid signaling. {ECO:0000269|PubMed:22268147}.			SUBCELLULAR LOCATION: Endoplasmic reticulum {ECO:0000269|PubMed:22268147}.	Peptidase A1 family	IPR001461;IPR001969;IPR033121;IPR021109;IPR032799;IPR032861;		NP_188478.1;	AB026658;CP002686;AY150497;AY080874;	Aspartyl protease;Disulfide bond;DNA-binding;Endoplasmic reticulum;Hydrolase;Protease;Reference proteome;Signal	CATAATGAACTGAAAACCAAGAAAGCTTTCCTCTGTGTCAATGTTCCCTTCTCCCACACAAGAGAGGGGAAAAATGGCCATATTCAAGACCACTCTTTTCTTCTCATTTCTATTCTCAATCACTGTTCCCAAATTCTTTGTGCTCTCTCGTCCTTCATCTTCTTCACATCATTACAAGAAACATAATGATGGGCACTTCCAGGTTCTTGATGTCTCCGCCTCTTTACTACAAGCTCGTCTAGTTTTTTCCTCGGAGAAACCTCCTGCAGACACTGTAATAAATCTTCGATCCCTTGAAATCCCTACCGTCGATTCTCCGCTCTCCCTCACTCTCCGGTCCAGATCCTCTCTTCTCCGACTATACCACCGTATCACAAAGAATTACACTTCTCTAACGCTTTCCCGACTCGCCAGAGACGAAGCTCGAGTCCACTCCCTCCTCTACAGGCACTCACTCTCTCTTTCGGGCTTATCAACTTCGGACCAACTCGACCTGGAACGGCTCGAATCCCCTATAACCTCGGGAAACAGCCAAGGGAGTGGAGAATACTTCGCTCGGGTCGGGCTCGGCACACCCGTTAAGGAAATCTACATGGTCATCGACACCGGAAGTGACGTCAGCTGGCTCCAATGCCAGCCCTGTTCCCAATGTTACCAGCAGACGGGACCTATTTACAATCCCTCTTCTTCGTCAACTTATAGAAATCTCACGTGCGATTCGCAGCAGTGCGCGGCTCTCCAGGTCTCAGCCTGCCGTACGGGTACGTGTTTTTACCAAGTCTCGTACGGGGATGGCTCCTACACAATTGGGAATTTTGTCACCGAGACGATGTCCTTCGGCGGCGGTTCTGTTCCCGGAATAGCTCTCGGGTGCGGCCACGATAACAAGGGGTTGTTCGTCGCCGCCGACGGATTGTTGGGTCTGGGCGGCGGTTCTTTATCCCTTGCTTCTCAAATCAGCGCGACGTCGTTTTCGTACTGTCTCGTACACCGCGATTCGAGCGCATCCTCAACCCTAGAATTCAACGCCGCCCAACCCAGCGACTCTATTCTGGCACCTCTGCTGAAAAACTCGTTAATCAATACTTACCACTACGTGGGTCTCACCGGGATAAGCGTCGGCGGGCAGGCGGTGGACATGCCGGCGTCCGTGTTCGATATCGGCGGCGATGGGAAGGGCGGGGTAATCGTCGACTCCGGAACGGCTGTGACGCGGCTGAGGACTGAGGCGTACAACGCCGTGCGGGACGCTTTCGTGGCCTTGAGTAGCCAGAATTTGCCCTCGCCCACCACCGGATTCGCATTATTCGACACGTGCTACGATCTGTCGTCCAAGACATCCGTGAGTGTCCCGACGGTGTCGTTGCTATTCGCGGGCGCCGCGACGCTGCGGCTACCGCCGAGTAACTATCTGATCCCGGTGGATGACGCCGGGAAATTTTGCTTTGCATTCGCGCCGTCGTCGGGGTCACTGTCTATCATCGGTAACGTGCAGCAGCAGGGGACACGTGTCGGTTACGACCTCGCCAACAAGCATATTGGGTTCAGCCCAAATAAATGCTAGCCGGTGGAGCCAAAGATAAGCAAATTTGGCAGATAATTAGTGTGGTCTTTTTTATTTTAATATTATTATGTTTGTGGGTTTTTTTTTTTGAGCATAGTTTTGTGGGTTTACTTTTAAGCAAGACAAGAAAAGCAAGTTAAAAATAAAACATTATTGAATGTTTTTTTTTTAGAAAAATGAATTATAAACTAATTTGAAAACCACGGG	MFPSPTQERGKMAIFKTTLFFSFLFSITVPKFFVLSRPSSSSHHYKKHNDGHFQVLDVSASLLQARLVFSSEKPPADTVINLRSLEIPTVDSPLSLTLRSRSSLLRLYHRITKNYTSLTLSRLARDEARVHSLLYRHSLSLSGLSTSDQLDLERLESPITSGNSQGSGEYFARVGLGTPVKEIYMVIDTGSDVSWLQCQPCSQCYQQTGPIYNPSSSSTYRNLTCDSQQCAALQVSACRTGTCFYQVSYGDGSYTIGNFVTETMSFGGGSVPGIALGCGHDNKGLFVAADGLLGLGGGSLSLASQISATSFSYCLVHRDSSASSTLEFNAAQPSDSILAPLLKNSLINTYHYVGLTGISVGGQAVDMPASVFDIGGDGKGGVIVDSGTAVTRLRTEAYNAVRDAFVALSSQNLPSPTTGFALFDTCYDLSSKTSVSVPTVSLLFAGAATLRLPPSNYLIPVDDAGKFCFAFAPSSGSLSIIGNVQQQGTRVGYDLANKHIGFSPNKC	OTHER
Rs_project_310849	Rs_project_310849__TRINITY_DN2760_c0_g1_i1	9.67371	0	5.5974	3.34025e-05	0.00284104	Transcript DEG	sp|B3H4F1|SP1L1_ARATH Protein SPIRAL1-like 1 OS=Arabidopsis thaliana OX=3702 GN=SP1L1 PE=2 SV=1	protein SPIRAL1-like 2 isoform X1 [Henckelia pumila]		sp|B3H4F1|SP1L1_ARATH	Protein SPIRAL1-like 1	1.96e-42			cortical microtubule organization [GO:0043622]		cortical microtubule, transverse to long axis [GO:0010005]; plasma membrane [GO:0005886]	ko:K18635	ath:AT1G26355;	other_or_unresolved	B3H4F1	SP1L1_ARATH	reviewed	SP1L1 At1g26355 T1K7.26	Arabidopsis thaliana (Mouse-ear cress)		FUNCTION: Acts redundantly with SPR1 in maintaining the cortical microtubules organization essential for anisotropic cell growth. {ECO:0000250}.				SPIRAL1 family	IPR039613;		NP_001117356.1;	AC013427;CP002684;	Microtubule;Phosphoprotein;Reference proteome	ATCTGATCTCAAACAATCTAAAGGTAAGTGCAAAGCCTTTATAATTCTGGTTAATTGTTGTTTTAAATTTTTTTCTCGATGAATGTTCAACGATTATAAAGCCACCTTTTTTATTCCTCTTAATTTTAATCTGCTGGGTTTCTTTTCAGCAATGGGGGATTGGATCTGGTTCTTCTGTAGCTAATCCTTTTATAATCGAAACCTCGCTGTTGATTGAATTTCATTGTGGTGATATTAGGGGAAATATAGCCTATCTGAAGAAATGTTTTGCTATGTTGTTTACGGAAAAATTAGAACTTGGGTTTAATTTCTCAATTTTAGCAGAGTACCTTGATTGGAATTTTATGGAAATTTTAAACATTGAGTTGTGTTTCTTATATCTGTCCGCAAATTATTGTTACCATCCCAAGAACGGCTGCCCCTTATTCGAGCTTGAGAGGGCTCTAATGAAAGCAGTGACCTTCATTACATATTCCGAAATAACTTTAAAATTGGCTTATTGTAAGTTCAACAGAATCTCCCAACTTATTCTAATGTATGTCAGTATTCCTACTAGTTGGTTGGCATTTTATGGAATTTTTTTGATTCTTAGTGCTTGTTGATTAGACTGTCGGTGTAATCTAATTTCCATACAGGTTTCACCGGCTAATTTTTTTAAGTATGTTTGAGTTTCCTGACAGACCCAACCTGCAAAGAAAAGGAGACATGGGTCGTGGTGTGAGCAGTGGTGGAGGACAGAGCTCACTTGGCTACTTGTTTGGAAGTGGTGAGGTGCCAAAACCGGGACCAGATAATGCCAAAGATGTCGCAACTGAAACTCGGGCTTCGAGTAAAGAACCTGCACCAAAGCCTAATGCTACTTCACAGCCTGTGGACGTTAGTAAGCAGATTCCTGCGGGCATTCAAAGTAGCACGGTGAATAACCACTCGAGAGCTGGTGGGGACAACTTTTGCAATTTCATCACGGATCGGCCATCAACAAAGGTCCAGGCCGCACCTGGAGGAGGTTCTTCTCTGGGGTACCTGTTTGGTGGTGGCAGCAAATAAAAGATCACTTGAAATCTTGATGAAATGTTGACGCTTGATTTGTGGGGTGTAAAACGTAGCTGTGTACTGTGTCGTATGTAGATGTGGTGATTTCAAGCAAGTTTGTATACTCAACCCCCAATGCAATAACCTGTCTGTAAAACAACCCAGTTAATTTTTCTCTTGTTTTTTTCTATCACTTGCTTGAGCTAGAATAACATTATTATTTTGCTACGGCCCAAGCATTTGTGTTCGCAACAGCATACCATCATAACCATTACGATCAGGGCCACTCTGTTCAAATAGCTCCAAGTGCTATCGTCTCAACCTCGAAATAGCTCAAGTAGTATAGTTCAAGCACAAATACAAGTAGTACCTCCGGAACTTAACCATGAATTTTTAATAATCATATTTTTAATTGCCAATTTTATACAATACTGAGAGTTATTTCTGTCCATATACTGCCTCAAGCTTGAATATATGTCAGAAAGATCGGAGCTCAAACTCGAAGCCGAGTCATAAGTAGCTATTTTTTATGATACTGTTAACGGAC	MFEFPDRPNLQRKGDMGRGVSSGGGQSSLGYLFGSGEVPKPGPDNAKDVATETRASSKEPAPKPNATSQPVDVSKQIPAGIQSSTVNNHSRAGGDNFCNFITDRPSTKVQAAPGGGSSLGYLFGGGSK	OTHER
Rs_project_310876	Rs_project_310876__TRINITY_DN2772_c0_g1_i4	13.7697	0	5.98736	0.00122564	0.0247078	Transcript DEG	sp|O65573|Y5872_ARATH SMR domain-containing protein At5g58720 OS=Arabidopsis thaliana OX=3702 GN=PIPC PE=1 SV=1	SMR domain-containing protein At5g58720 isoform X1 [Primulina huaijiensis]		sp|O65573|Y5872_ARATH	SMR domain-containing protein At5g58720	1.27e-154	PF08590;PF24767;PF28508;				cytoplasm [GO:0005737]; nucleus [GO:0005634]		ath:AT5G58720;	other_or_unresolved	O65573	Y5872_ARATH	reviewed	PIPC At5g58720 MZN1.16	Arabidopsis thaliana (Mouse-ear cress)							IPR055319;IPR060512;IPR056254;IPR013899;IPR002625;IPR036063;		NP_200680.1 [O65573-1];	AJ006021;AB020755;CP002688;AY062752;AY114674;AY085409;	Alternative splicing;Reference proteome	CTTTAAATTCGTAGGCTTTCAATAACAGTTGTCATTCTTATTTTCTGGAATAGTTTTCCATCAACCCTAATAATTTAATCACATCCCTGCTTTCCACGTCCCAAATAATCCCACATCTCCGATCCTGATTCGCGTATAAATTCGAAAAAATCGTCGCATTCCCATCCCAAATTCAATGTTACCAATTCCAATTCTGAGAGTTAGGGTTTCCATTCCAATTTATTCTGGAATTTAAACCCTTTTTTGTAGCCCCCAACGATAATCTCTTTCTTCTTTTAATTTTCATCAACTGATTAGGATTATTTCTTCTGTTTCTCCCCAACCATCCATTGATTAGATGAAATATATTTTTTTCAATAAGTGGGATCAAATATTGGAGCGATTAGCGATGTTGTTGTATTCGTACTCATACCTTTAGATGTACATAACTATTGTGTATAGCCACTAAATTACCAGCATATTTATTTTTAGGTATATCTGTGAATAATTGCTAAACGATGAACCATACAAGGAAGAAGAAGAAGAGACAGAGAATTTCTGGAAAGGAGAACGCGGGTATTCAAGCTGCATCATGTAAATTTATTGATGAAAAAGACCAAAGGAATTTGAGAAATTTATTGATGGCTTTTAGTTCTGTGTCTCTTGAAGAAGTTCATACAGCTTATAAAGATGCGAAGGGGGATCCGGATATGGCTGCTGAAATTCTTGCCAATGTAGTTGAGAGTGCACCGAGGGAGGATCAGAGCACAACATGCTCAAGCTCCAGTGGGAATGACAACGTGGGTTCAAGCTCGAGTTCATTTGCATCAGAAGTTTTTGGTGATGCTAATGAATTTCCACCGGTTGGGTTTAACCGGAAGAGTAAGCCCAAGTCGAAGAAAGTCATTGCTGCTGCAGGCACTGTGTCGACAGTGTTGGGCAAAGACTATGTGAGGTCTACTCCAAAGAAGTGCTCGTCTAAATTGAAGGGGTTTCATGAGGAGAGTTTGAACAGGAAGGAAGCTGAACAATTCCTATCTTCGATGCTAGGAGAAGAGTGTGAACTAAGTTTGGCTGTAGTTAGCGATGTATTAGGTCAATGCGGAGATGACCTGGAAAAGGCTTTAGATGTGTTGCTTGAATTATCAGCTACCTCAAAAGAGCAGGCCCATGGTTTTTACGAGTCTGCCATTAGAGAAGATGTTCAGTATCTTCCTGAATCAAATGACAATCCAACTGACATAACACTTGACTCAAATGTTCATTCATCTGAAATGAAATTTGAGGACAATCCTTGGTTTACAGGAAATTTATGCAGGTAATGCAGCACACATATTAATACTGTTCGAATAAAGATTGCTCAATGTTACCTTGGAAGGGATCAAGAACACCTTGTGTGTGATTATCATGCTTCATCGAAAACTATATTAAAGGATCTGAACATCAAGTCAACTGCAGCACTTCTTTAAGAGTCATCTTTTGGGAAACTGAAGTTGTTTCTCCCAGGAACTATTATTGCCCCTACTGACAAATTTCACTATCTGGTGGTGTATATTATATCTAGGACATTAGAGCACGCTTGTCATTTGAAGCTTGAGTTGATTTGTCATTTTTATATGTAATAGGGATCTTCCAAAAATTACTGGATCTAGTGAATCTCACATTTCAACAGAGATGGAATATTTGAGATCAGAGCTTCCACAGCAGATGTTGGAATCCTTATTTAACATGCCCACTCCCAAGACTGCTGAACGTGAACCAAGCACCATGAACTGGAGAAATGTTGTTAAGAAAATGACATCCCTTGGTCAAAGATCTGAACCTGGTGACAGTGAAGAAGGGAAGCTTCTACACG	MNHTRKKKKRQRISGKENAGIQAASCKFIDEKDQRNLRNLLMAFSSVSLEEVHTAYKDAKGDPDMAAEILANVVESAPREDQSTTCSSSSGNDNVGSSSSSFASEVFGDANEFPPVGFNRKSKPKSKKVIAAAGTVSTVLGKDYVRSTPKKCSSKLKGFHEESLNRKEAEQFLSSMLGEECELSLAVVSDVLGQCGDDLEKALDVLLELSATSKEQAHGFYESAIREDVQYLPESNDNPTDITLDSNVHSSEMKFEDNPWFTGNLCR	OTHER
Rs_project_310882	Rs_project_310882__TRINITY_DN2778_c0_g1_i18	5.61661	33.0177	-2.30027	0.000900233	0.0206395	Transcript DEG	sp|Q9FVJ3|AGD12_ARATH ADP-ribosylation factor GTPase-activating protein AGD12 OS=Arabidopsis thaliana OX=3702 GN=AGD12 PE=1 SV=1	probable ADP-ribosylation factor GTPase-activating protein AGD11 isoform X3 [Primulina eburnea]		sp|Q9FVJ3|AGD12_ARATH	ADP-ribosylation factor GTPase-activating protein AGD12	1.83e-38	PF01412;PF00168;		intracellular protein transport [GO:0006886]	GTPase activator activity [GO:0005096]; phospholipid binding [GO:0005543]; zinc ion binding [GO:0008270]	cytoplasm [GO:0005737]; Golgi apparatus [GO:0005794]; membrane [GO:0016020]; plant-type vacuole [GO:0000325]; plasma membrane [GO:0005886]	ko:K12486	ath:AT4G21160;	other_or_unresolved	Q9FVJ3	AGD12_ARATH	reviewed	AGD12 ZAC At4g21160 F7J7.100	Arabidopsis thaliana (Mouse-ear cress)		FUNCTION: GTPase-activating protein (GAP) for ADP ribosylation factor (ARF). Binds phosphatidylinositol 3-monophosohate (PI-3-P) and anionic phospholipids.			SUBCELLULAR LOCATION: Golgi apparatus {ECO:0000269|PubMed:11202441}. Cell membrane {ECO:0000269|PubMed:11202441}.		IPR044518;IPR037278;IPR001164;IPR038508;IPR000008;IPR035892;		NP_567620.1;NP_849416.1;NP_974581.1;NP_974582.1;	AF177381;AL021960;AL161554;CP002687;CP002687;CP002687;CP002687;AY062549;BT008822;AY088434;AK229406;	Calcium;Cell membrane;Golgi apparatus;GTPase activation;Membrane;Metal-binding;Reference proteome;Zinc;Zinc-finger	CGAGAGAAAAAGCTGTAATAATGACAATTAAAACGGCCACCATTGTTCCAGTTTTCACCAACAATAAACCTGTATTATCCTCTCATTTTCTTCTCAAGGATTCCACCTGAGTTTAAGAAATTGTTGTGGATATTAAAGTGCTATTTATGTGAAGGTTCTTATTGAGAGATTACTTGAGTTGAATGGATAGTATTATTGCAAGTAAGCTATGAACAGCCATCCATCTTCCTTGGGACGACCATCTTCAGGTATGGTTCTGTTCTATGGCTTGAGTCTGTTTAAAAGAGAGGAATAGGTAAAAGTTGATGTCGTGGACCCTAAAATTGTCTTGTGTCATTGTACTTACTGCGCAACTGCGTACTATGGTGATATTACAGACAGTGTGACACCAAGTGCACGGGTATGTAAGGTAACTATGCAGTCGTGTGGTTCACATCATAATCAATATTTGGCATGGCAATGCTGATTTTTAATTATTACAGCTTGGTTCTTTGATTTCTGACATAAACTTAAACCGCACTGCTTTCATCACCGTTATTTTATTCGTAGCCTTCAGTTTATCCATGTTACACTGGTTGCTGAAATTTGTACAGGTAAACGAAGATTGAAAGATCTTCTGAGTCAGCGTGATAACCGCATATGTTCAGATTGTGGTGCTCCTGACCCAAAATGGGCGTCAGCAAATATTGGAGTGTTTATATGCTTGAAGTGCTGTGGAGTACACAGAAGCCTCGGTACTCATATTTCTAAGGTTTTGTCTGTGACATTAGATGAATGGTCTGATGACGAAATTGATTCAATGATCGAGGTTGGTGGAAATGCATCAGCAAATTCTATTTATGAGGCTTATATTCCTGAAGGAGTGTCAAAACCTGGACCAGACACAGCCCATGAAGAGCGTTTAAGATTTATCAGGTCTAAGTACGAGCTTCAAGAATTTCTGAAACCGAGCCTGCGTATACTGTCTGGTGCTTCCAAAAAGCATTCTTTGCAAGCAAGTTTATCCAGGAAGATCATGGATAGTTTACGAACTTCAGCTTCGTCACAAAAATCAGAAGGCATGGTGGAATTTATTGGAATGTTGAAGATTATTGTGCTTAAAGGAACAAATTTAGCTGTCCGAGATATGCTTTCAAGTGATCCATATGTCGTCTTGACTCTTGGGAAGCAGAAAGCACAAACAACTGTGATTAAAAGCAATTTGAATCCTATCTGGAACGAGGAACTCATGCTTTCTGTTCCACAAGATTATGGCCCCATCAAGTTGGTAATCCTTAATTTGTTGTCAAGTCTATCAGATCCAAAAAATTATTGAGAGGCCAATTTAGCATATTGAAAAGGGACAAAACTTACATTATGACCGAGCGTTTCCACTGTAGCAATAGCTATAGTTTGTGGTAATTGTATACTTTATTCTTTTAAAACATATAGCAATACGTGCACTACATTTAAGTTGATATGCCACCCGGCACATATTTGTATTTCCTGGGAATTAACCACCTAAGCTTGGCTATGCCACAAAATGTAAGATTGAGCATCTGTAGCTGTGCTAACAATAGCGGTGCAACTTAAATCTTTCAAAATGTAAAGCGATCCAAATACCATTTGTTTATTGTTGTACTAGCTAGATGTTCACGCAGAGTAACGGGCGGCTTTTGTTGTTCCAAATGCCATTTTTTATTGTTGTACCAGCTAGATGTTCACACAGAGCAGCAGGAGGCGATTGCTGCTCTCTAATAATTACAATTTCAAAATGACTATACATGTAGTAACTAGGAGATTTTTCCCCTGCTCATGCTACATTGCGTCTGCCTGTGTACCCAACCCATTTATAGTATATGATTGAGCCTTGAATGATGATGATGATGGTGATAATTCTTTTTGTTCCATAAATTTAACAGCAAGTTTATGATCATGACACGTTTTCTGCGGATGATATTATGGGGGAAGCAGAGATAGATATCCAACCAATGATAACTTCTGCAACTGCATTTGGAGATGCTGGAATGTTTGGAAACATGCAAATCGGGAAATGGCTGAAATCACATGACAATGCTTTGCTAGAAGACAGCACTGTTAACATTGTTGATGGGAAAGTGAAGCAGGCTGTATCCCTCAAGCTACAAAATGTAGAATCTGGAGAATTAGAACTTGAACTTGAGTGGATTTCTCTTGACCAGTAGATATTATATATATTACTTATTATCATCCTTTTCAACCCTCCAGTTACTTGTAATAAATTTTATAAAGCTTTGATTGGGAAATTATGCAGCATTCTTTGTGTTACTTTTTTCACATCTGAGTCTTTTATACCGTATCATCTGGACTAGGTCCAAAATTAGACTAGTGATGTATTGGAGCTGATATTTGAGCTTTAAGTCGATAAAGCAATGAATTTTCAACATTGGCTTGATTGAAGTATTTTCTCAACCA	MIEVGGNASANSIYEAYIPEGVSKPGPDTAHEERLRFIRSKYELQEFLKPSLRILSGASKKHSLQASLSRKIMDSLRTSASSQKSEGMVEFIGMLKIIVLKGTNLAVRDMLSSDPYVVLTLGKQKAQTTVIKSNLNPIWNEELMLSVPQDYGPIKLVILNLLSSLSDPKNY	OTHER
Rs_project_310884	Rs_project_310884__TRINITY_DN2778_c0_g1_i39	4.49608	64.6516	-4.04521	3.4759e-06	0.000654227	Transcript DEG	sp|Q8LFN9|AGD13_ARATH Probable ADP-ribosylation factor GTPase-activating protein AGD13 OS=Arabidopsis thaliana OX=3702 GN=AGD13 PE=2 SV=1	ADP-ribosylation factor GTPase-activating protein AGD12-like [Henckelia pumila]		sp|Q8LFN9|AGD13_ARATH	Probable ADP-ribosylation factor GTPase-activating protein AGD13	8.76e-189	PF01412;PF00168;		pollen development [GO:0009555]	GTPase activator activity [GO:0005096]; phospholipid binding [GO:0005543]; zinc ion binding [GO:0008270]	nucleus [GO:0005634]	ko:K12486	ath:AT4G05330;	other_or_unresolved	Q8LFN9	AGD13_ARATH	reviewed	AGD13 At4g05330 C6L9.10	Arabidopsis thaliana (Mouse-ear cress)		FUNCTION: GTPase-activating protein (GAP) for ADP ribosylation factor (ARF). {ECO:0000250}.					IPR044518;IPR037278;IPR001164;IPR038508;IPR000008;IPR035892;		NP_001328044.1;NP_567292.1;	AL161503;CP002687;CP002687;AY084733;BT024733;	Calcium;GTPase activation;Metal-binding;Reference proteome;Zinc;Zinc-finger	CGAGAGAAAAAGCTGTAATAATGACAATTAAAACGGCCACCATTGTTCCAGTTTTCACCAACAATAAACCTGTATTATCCTCTCTCCTTTTTCTTTCAGTTTAAGCAATTGTTGCGGATATAAAAGGTTCTTATTCGGAGATTACTTGAATTGATAAATAGTATTGTCGCAAGAAAGCTATGAACAGCTATCCATCTTCCTTGGGACGACCATCTTCAGGTAAACGAAGATTGAAAGATCTTCTGAGTCAGCGTGATAACCGCATATGTTCAGATTGTGGTGCTCCTGACCCAAAATGGGCGTCAGCAAATATTGGAGTGTTTATATGCTTGAAGTGCTGTGGAGTACACAGAAGCCTCGGTACTCATATTTCTAAGGTTTTGTCTGTGACATTAGATGAATGGTCTGATGACGAAATTGATTCAATGATCGAGGTTGGTGGAAATGCATCAGCAAATTCTATTTATGAGGCTTATATTCCTGAAGGAGTGTCAAAACCTGGACCAGACACAGCCCATGAAGAGCGTTTAAGATTTATCAGGTCTAAGTACGAGCTTCAAGAATTTCTGAAACCGAGCCTGCGTATACTGTCTGGTGCTTCCAAAAAGCATTCTTTGCAAGCAAGTTTATCCAGGAAGATCATGGATAGTTTACGAACTTCAGCTTCGTCACAAAAATCAGAAGGCATGGTGGAATTTATTGGAATGTTGAAGATTATTGTGCTTAAAGGAACAAATTTAGCTGTCCGAGATATGCTTTCAAGTGATCCATATGTCGTCTTGACTCTTGGGAAGCAGAAAGCACAAACAACTGTGATTAAAAGCAATTTGAATCCTATCTGGAACGAGGAACTCATGCTTTCTGTTCCACAAGATTATGGCCCCATCAAGTTGCAAGTTTATGATCATGACACGTTTTCTGCGGATGATATTATGGGGGAAGCAGAGATAGATATCCAACCAATGATAACTTCTGCAACTGCATTTGGAGATGCTGGAATGTTTGGAAACATGCAAATCGGGAAATGGCTGAAATCACATGACAATGCTTTGCTAGAAGACAGCACTGTTAACATTGTTGATGGGAAAGTGAAGCAGGCTGTATCCCTCAAGCTACAAAATGTAGAATCTGGAGAATTAGAACTTGAACTTGAGTGGATTTCTCTTGACCAGTAGATATTATATATATTACTTATTATCATCCTTTTCAACCCTCCAGTTACTTGTAATAAATTTTATAAAGCTTTGATTGGGAAATTATGCAGCATTCTTTGTGTTACTTTTTTCACATCTGAGTCTTTTATACCGTATCATCTGGACTAGGTCCAAAATTAGACTAGTGATGTATTGGAGCTGATATTTGAGCTTTAAGTCGATAAAGCAATGAATTTTCAACATTGGCTTGATTGAAGTATTTTCTCAACCA	MNSYPSSLGRPSSGKRRLKDLLSQRDNRICSDCGAPDPKWASANIGVFICLKCCGVHRSLGTHISKVLSVTLDEWSDDEIDSMIEVGGNASANSIYEAYIPEGVSKPGPDTAHEERLRFIRSKYELQEFLKPSLRILSGASKKHSLQASLSRKIMDSLRTSASSQKSEGMVEFIGMLKIIVLKGTNLAVRDMLSSDPYVVLTLGKQKAQTTVIKSNLNPIWNEELMLSVPQDYGPIKLQVYDHDTFSADDIMGEAEIDIQPMITSATAFGDAGMFGNMQIGKWLKSHDNALLEDSTVNIVDGKVKQAVSLKLQNVESGELELELEWISLDQ	OTHER
Rs_project_310914	Rs_project_310914__TRINITY_DN46212_c0_g1_i4	12.4014	0	5.86023	0.00254156	0.0379159	Transcript DEG	sp|Q8GU83|AB41G_ORYSJ ABC transporter G family member 41 OS=Oryza sativa subsp. japonica OX=39947 GN=ABCG41 PE=3 SV=1	pleiotropic drug resistance protein 3-like [Henckelia pumila]		sp|Q8GU83|AB41G_ORYSJ	ABC transporter G family member 41	1.53e-46	PF01061;PF19055;PF00005;PF08370;			ABC-type transporter activity [GO:0140359]; ATP binding [GO:0005524]; ATP hydrolysis activity [GO:0016887]	plasma membrane [GO:0005886]		dosa:Os02g0528900;	other_or_unresolved	Q8GU83	AB41G_ORYSJ	reviewed	ABCG41 PDR2 Os02g0528900 LOC_Os02g32690 P0475F05.27 P0476H10.11	Oryza sativa subsp. japonica (Rice)		FUNCTION: May be a general defense protein. {ECO:0000250}.			SUBCELLULAR LOCATION: Membrane {ECO:0000255}; Multi-pass membrane protein {ECO:0000255}.	ABC transporter superfamily, ABCG family, PDR (TC 3.A.1.205) subfamily	IPR003593;IPR013525;IPR003439;IPR043926;IPR034003;IPR027417;IPR013581;			AJ535053;AP004790;AP004879;AP008208;AP014958;	ATP-binding;Membrane;Nucleotide-binding;Reference proteome;Repeat;Transmembrane;Transmembrane helix;Transport	GAAAACAATATGGCAAGATTTTAACTGAATATGATCACCTGAGAAATAGGAGCACATGAAATCTTGAAGCTTCGGTGTCTATATGAAGCAGGAATTTGTTAAGGAAGTCATAAGCATGATTGAGCTTGATGAGATCAAAGATTTCATTGTTGGAATTCCTGGACAAAATGGGCTTTCTACTGAGCAGCGAAAGAGACTAACTATTGCAGTGGAGCTTGTTTCGAATCCATCAATAATTTTTATGGATGAGCCAACATCAGGTTTAGATGCCAGAGCAGCAGCTATTGTCATGCGCACAGTGAAAAAAATAGTTGCTACAGGAAGAACCACGGTTTGTACCATTCACCAACCAAGCATTGACGTTTTTGAAGCATTTGATGAGGTACAAATACGTCAGTTTCAATTGAATTAAATCTGTTCAATGTGTCAAGTATAAGCAGTGGAAACTGTTCTTAATATGTTTGATAAAGATATCATAAGTATTAATCCACTTACGAAGAAGACAGGGCAAATTGAAGAATGAGACTGACCTGTGCTTTAATCTTTGCAGTTGATTTTAATGAAAAGGGGAGGGGAAATAATCTATTCTGGAGAGTTGGGTCATCATTCCCATAAACTTATAGAATATTTTGAGGTATAAAGCTTCAAACTATCAATTATCATATGCAGCCGCGGCACCATAGAGCATTTCCC	MKQEFVKEVISMIELDEIKDFIVGIPGQNGLSTEQRKRLTIAVELVSNPSIIFMDEPTSGLDARAAAIVMRTVKKIVATGRTTVCTIHQPSIDVFEAFDEVQIRQFQLN	OTHER
Rs_project_310976	Rs_project_310976__TRINITY_DN46250_c0_g1_i5	11.4296	1.49259	2.89076	0.00215288	0.0343413	Transcript DEG	transposition, RNA-mediated	uncharacterized protein [Primulina eburnea]				1.26e-17	Retrotrans_gag							other_or_unresolved																	GGTGCAAGTGGGTAGTCTGGTTTTCCCCACCGATTTCTATGTCCTAGACATGGGGATTGGTGCTTCACATAGTCCAATTTTGTTAGGGAGACCATTTATGAAAACTACTAAGTCTATTATAAATGTCGATGGTGGCACATTGAGCATGGAGTTTAATGGAGAGGTTGTTAAGTTTAATATCTATGTTACCATTAAAACTCCATTAGATGCACACACTGCATACACTATCGTCACCACTGATCACTATGCACATGATGAGCTCATACCTGAAGAGGTAGATGGCGTGGAGAAGGATACTGAGAGCCTCGTGGACAAAAGAGGTAAGATTTCTAGTACCATTCATTCATCTCCTTTACTTGCTATTACTCATACTGTTTCTCTTCCACTTCATGATTCAAAGGTCCCTAAGACGGCATCTAAAAGCTCTTCGGACCACAAGAAGAAGAAAAAGCCTCCGAAATCAAAGCAAGAAAGAGGGAAACACCCGCAGCTGGAGGATACGAAGAAGAAGATGGAGAATGGACCCAAGATGCGTGGGGTCAAGAAGATTATGAGATGGAGGAAAGTAGAGAAGCCGATGGCACATGAGCCACCGTGATTGAGGATGAAATGCGTCGAGCCAACGACGCTAAACAAATGCGCTGCTTGGGAGGCAACCCAATGGGAGTATCTTTCTCCCTTTCCTTTTATTTTTATGTTTATTTTAACTTTTATTTTGTTTGCATTTTTCCTTAGTTACCTCGTCCCACACGATTTTGATTTGTTTTGTTTGAG	MGIGASHSPILLGRPFMKTTKSIINVDGGTLSMEFNGEVVKFNIYVTIKTPLDAHTAYTIVTTDHYAHDELIPEEVDGVEKDTESLVDKRGKISSTIHSSPLLAITHTVSLPLHDSKVPKTASKSSSDHKKKKKPPKSKQERGKHPQLEDTKKKMENGPKMRGVKKIMRWRKVEKPMAHEPP	OTHER
Rs_project_311172	Rs_project_311172__TRINITY_DN14802_c0_g1_i1	39.8542	3.05577	3.72553	8.31377e-08	5.07607e-05	Transcript DEG	sp|Q94HW2|POLR1_ARATH Retrovirus-related Pol polyprotein from transposon RE1 OS=Arabidopsis thaliana OX=3702 GN=RE1 PE=2 SV=1	uncharacterized protein [Primulina huaijiensis]		sp|Q94HW2|POLR1_ARATH	Retrovirus-related Pol polyprotein from transposon RE1 (Retro element 1) (AtRE1) [Includes: Protease RE1 (EC 3.4.23.-); Reverse transcriptase RE1 (EC 2.7.7.49); Endonuclease RE1]	5.44e-101	PF13976;PF22936;PF14223;PF00665;PF07727;PF25597;		DNA integration [GO:0015074]; DNA recombination [GO:0006310]; proteolysis [GO:0006508]	aspartic-type endopeptidase activity [GO:0004190]; endonuclease activity [GO:0004519]; nucleic acid binding [GO:0003676]; RNA-directed DNA polymerase activity [GO:0003964]; zinc ion binding [GO:0008270]				other_or_unresolved	Q94HW2	POLR1_ARATH	reviewed	RE1 RF12 RF28 At1g58889 R18I; RE1 At1g59265 T4M14.18	Arabidopsis thaliana (Mouse-ear cress)	2.7.7.49; 3.4.23.-		CATALYTIC ACTIVITY: Reaction=DNA(n) + a 2'-deoxyribonucleoside 5'-triphosphate = DNA(n+1) + diphosphate; Xref=Rhea:RHEA:22508, Rhea:RHEA-COMP:17339, Rhea:RHEA-COMP:17340, ChEBI:CHEBI:33019, ChEBI:CHEBI:61560, ChEBI:CHEBI:173112; EC=2.7.7.49;				IPR043502;IPR025724;IPR001584;IPR054722;IPR012337;IPR036397;IPR013103;IPR057670;			AB605839;AC027036;AB078516;CP002684;AB028223;	Aspartyl protease;DNA integration;DNA recombination;Endonuclease;Hydrolase;Magnesium;Metal-binding;Nuclease;Protease;Reference proteome;Transferase;Zinc;Zinc-finger	CAACAAATTGGAATGAAAGATGCATTTTTATATAAAAGAGCAAGAATTAAATGGATTCAGGAAGGGGATGTGAATTCCAGCTTTTTTCATAGAGTGATGAATAAAAGAAAGAAGAGGAATAAAGTAATGGGCTTATACATTGAAGGACAGTGGGTGGACAATGTTCAAGGCATTAAAGTAGGGGTACATAATTGTTGGAAATTAGAATTGATTTTATTGTTTAGATTTTATATTATTGCCTTATCTAATTGTTAGAGTAGATATGATAGGATTTCATTTTAATTTGAATTGATTTGGGTACTTAGATTAGATATAGGACTCTTTAAATACATTATATTTACCCTTCTTTAATTTCAATGAATGAGAATGCTTTTTCTCTCTACCTCCTCTGCCGATAACCACATGGTATCAGAGCCTTCCCTTCCATGACCAAATACGGCATGGCTTCCACCCTCAATTCATCCGTTTCCGGCGACACTATGATGCACGGCACTATGGTGGTCTCGGAATCGGCTGCCACAATCACTTCCCACAAATTAAATGGCCAAAATTTCCTTTCTTGGTCCCAATCGATTAAAATGTTTATTTGTGGGAAAGGGAAGGAAGATTTTCTCTCCGGCGACACCACACGACCGGAAAGTACAGACCCTAAATTCAAGACATGGAATTCTGAAAATAACATGGTTATGTCTTGGCTCATTAGCTCCATGATCCCGGAAATTGGCGAAAATTTCCTCCTATACAACACCGCCTCCGAGATTTGGGAGGCTGCTCATGATTCATACTCTTCCAGACATAACACTTCGGAGTTATTTGCTGTTGAATGCATCTTACAGGACCTCCGTCAGGGCGACACCACTGTCACATCCTATTTCAATTCCTTAACCCGTCACTGGCAACAATTAGATCTATTTCAGGCCTATTCTTGGACATGTGCGGATGATAGTCGTCGTTACCGTGCCATTCTGGAACAAAAACGCATCTTTAAATTCCTTTCCGGACTACATCAGTCTCTTGATGATGTTCGCGGACGGATTTTGAGCGTTAATCCTCTGCCTACCCTACGTGAAGTATTCTCCGAGGTGCGTCATGAGGAATCCCGCCGAAAACTCATGTTAGGTCCATCCCCTGCTGTCCCTCATACTGAAGGATCTGCCCTAGCAAGCCATAGACCTTTGGACAATTCTGGACTGATGAATTCTGTACAACACGCCACCTACACTGGGCGACCAAGGCAGGGACGCCTCTGGTGAGAAATGCAAGAAACCGAACCATAATATTGATACTTGTTGGAGAATACACGGCAAGCCTGCTGACTGGAAACCAGCACGTGAACGAAGGGCAAATGCTGCAGTTACTGATCCTTCCTCCTCCACAGAAACATTTCCCTTCTCTCCTGCCCAATTGGAAATGTTGCACAAACTATTAAATCCTCAAACTCCTCTGCCTTCCTCGTCAATTGAGGATTCTGGAAACATGACTCATCAAGGTATCTCATCCTATGCATTAATCTCATCACATGTTTTATCAACCACGTGGATTGTTGACTCCGGTGCATCCGACCACATGGCTGGAAATTTTGCCCTATTCCACTCCTTCACTCCGTGTACATCTCTTCATAATGTTCGGATTGCTAATGGGTCTTGTTCAAAAGTGGCGGGTTATGGTTCTATTCGTTTGACAACAGATATTTTATTACCCTCGGTTCTCTTTGTACCTGATTTACATTGCAATTTACTTTCAGTGAGTAAACTCACCAAGGACTTCATGTGTTCCGTCAAATTTCTTAATGATTCTTGTATTTTTCAGGATTTGGCATCG	MTKYGMASTLNSSVSGDTMMHGTMVVSESAATITSHKLNGQNFLSWSQSIKMFICGKGKEDFLSGDTTRPESTDPKFKTWNSENNMVMSWLISSMIPEIGENFLLYNTASEIWEAAHDSYSSRHNTSELFAVECILQDLRQGDTTVTSYFNSLTRHWQQLDLFQAYSWTCADDSRRYRAILEQKRIFKFLSGLHQSLDDVRGRILSVNPLPTLREVFSEVRHEESRRKLMLGPSPAVPHTEGSALASHRPLDNSGLMNSVQHATYTGRPRQGRLW	OTHER
Rs_project_311280	Rs_project_311280__TRINITY_DN14849_c0_g2_i4	13.8034	1.56362	3.15265	0.00324106	0.0436263	Transcript DEG	F-box/kelch-repeat protein-like [Dorcoceras hygrometricum]	F-box/kelch-repeat protein-like [Dorcoceras hygrometricum]				1.35e-39								other_or_unresolved																	AAAGTGGTGCATGCAAGTAATAGTGAACTTGCTTTGAAGCCGTAAATGCAGTGCTAACTATTGGAGTCGATAAATTTTGGAGGTATATTGATATTCACAAAGAACTTATTTTTCATAACTAGTGAAGTTTTTGTGTCTTCACCATTGGTTACTGGGGTCTATATTCACTGGTTAGGAAGAACTCTTTTTTTGACATTGAATGTAGAGACTGAAACTATTTGCTTGTTTCCTTTGCCTCAAGTAGGGAATGAGTGCGGAAAATTTCTACCAATGGGAAGTAATTTATCCGTTATTTATGATTTGGAAATGAATCTAGAAACTGGAAAGTGGATCAAGTTACTTAGGTTTGATTTGAGAGCTGTGAATAACAAATTTAAGGAGTTGTTTCCCAAATATTGGAAACCAACAGATCCCTTTGGTAGGTTAAAATTTAGGGAGGTGTTTCTCGTCAGTTGGTTAGGTGTTCAGAGGTGCTGCATAGCTTGTAATCTTAAGACAGGAGAAATTCATCCGTTTGAGTTGGACACGATGCAAAAATGAACCATTTTCAAGCTCATGCGAACAACTTGATTTGGTTGGATGGAGCATTTTAATTGGATTGACTACAAAAGAGATGACGAATACCAATCTCAATCACCTGACATGCGATTCTAGATGGGTGTGTTATAATTATTTTATTCTTAGTTTATGCCACGTGCTTGTTTATTTATCTTTTTTTCAATTCACGTGTGCCCCTAGTATAGATGATCTTATGATGATGATACCTTTTAAAGTCATGTGTTTTGTTATTATCCAAGATGACCATCAAAGACATATATTGTGCATCTTGGGGGCGTATTGGATCAACTTAGTACTTCACAAATATAGTTAAGTAACTTAAATTACTTGTAATCCGGAAAGAAGTAGAATAAGTATTAAGTATGCTTTTCTGTAAATACACATTAATTTATTGTATCAGAATAAATGCTCTCGATTTTTCTCTCAATGATCATCTTCTACAACTTGATAAGAATTAAGAAGCATTTGTGCTCGAGCTTGAGCGCATTCTGCCGAAACTATGATATCCTCATTTGCGACAAAAGGTAAATCGCCCTTAGTCCACTTTATAGCCATGTTGATTAAAAGTAAAATGTATATATATCCAAATATGTTCTCTCACAATCCCTTCTTTTCTAGAATATTACTTTCTATATGTATATCTTATTAATCACGGCTTCACTGCATTTCCAGGGTAGTAATTTTTGTTTTCAAGAGAATTTGTGCAAAGATAGCGATGAAGTTTCTTACTTGTTGTTACTTGGATGATCATGTTGTTATCTTTAAGTTGGGGATTTAATTTTAATTTCTTTAAACGCTCGAATTTCAGAGAACAAATATGTTGGTTCTAATGCTGGTTTGTTCTTATTTTTCAGTACATTCCAAATAAGCAGCGATATTGATGGTGGTCTTCCACAAATATCGAGAGTATGTTGGCT	MGSNLSVIYDLEMNLETGKWIKLLRFDLRAVNNKFKELFPKYWKPTDPFGRLKFREVFLVSWLGVQRCCIACNLKTGEIHPFELDTMQK	OTHER
Rs_project_311331	Rs_project_311331__TRINITY_DN14841_c0_g1_i5	33.9437	0	7.32481	1.24869e-05	0.00151174	Transcript DEG	sp|Q9LPN5|VP601_ARATH Vacuolar protein sorting-associated protein 60.1 OS=Arabidopsis thaliana OX=3702 GN=VPS60-1 PE=1 SV=1	vacuolar protein sorting-associated protein 60.1-like isoform X3 [Primulina tabacum]		sp|Q9LPN5|VP601_ARATH	Vacuolar protein sorting-associated protein 60.1	2.86e-78	PF03357;		late endosome to vacuole transport via multivesicular body sorting pathway [GO:0032511]; nuclear membrane reassembly [GO:0031468]; protein transport [GO:0015031]; vesicle budding from membrane [GO:0006900]		cytoplasm [GO:0005737]; ESCRT III complex [GO:0000815]; multivesicular body [GO:0005771]; multivesicular body membrane [GO:0032585]; nuclear envelope [GO:0005635]	ko:K12198	ath:AT3G10640;	other_or_unresolved	Q9LPN5	VP601_ARATH	reviewed	VPS60-1 VPS60A At3g10640 F13M14.7 F18K10.26	Arabidopsis thaliana (Mouse-ear cress)		FUNCTION: Probable peripherally associated component of the endosomal sorting required for transport complex III (ESCRT-III) which is involved in multivesicular bodies (MVBs) formation and sorting of endosomal cargo proteins into MVBs. {ECO:0000305|PubMed:16488176}.			SUBCELLULAR LOCATION: Endosome, multivesicular body membrane {ECO:0000269|PubMed:20663085}; Peripheral membrane protein {ECO:0000305}. Note=Localized in multivesicular body when associated with SKD1. {ECO:0000269|PubMed:20663085}.	SNF7 family	IPR005024;			AC011560;AC013428;CP002686;BT005859;AK228223;	Alternative splicing;Coiled coil;Endosome;Membrane;Protein transport;Reference proteome;Transport	TAAAAACAAAAAGCCAATTAGCTCATTTGGTTAGAGCTTCTTGCTTTAACACGTGTTCGAACCCCATTTGTGTCGAAATTTTGCACGAAAATTTAAAAAAATAATAATAATTCAAATTAAAACAGGTTCCGGGTAGGTACCGGTTCCAATCTGGAACCGGATCCGATCGGGATTACCAGACCCGGAACCGGTCCGATGGGTCCGGTAACCACCCCTAGTGGTGATGCTTTTGGTTTCAAACAGTATTCGTCGTTCAATTTTTACGAGCGATTTCAACATTAACGTTGTATGTAACTAATATATATATATATAATCAATAAAATTATTTAATTATAGTAAAATTTGGTCATTTGAGGGGATTAATGGAAATAAAGTCATGGAAAATTATGAGATAGAGTAATTAGTGGAGGTTACGGAAAATTGGAGGTAAAGTTATGAGAGGTTAAATTTTAAACAGAGAGAAATGTACAATATAACTTTTTTTTTTCCTTTTCAAATTGAAGATTAATTTTGAAAGTAAACTTAAATATACCAAAGATACATTGTGAATCATATGTACTGTTGAATAAAAATAAAAGAAACTCATTGACAGCTATATCACTTAAATCCAAATGGTTTTTGGAATAAAACTCAAGAGTCTAAATTTCTCCGTCAGCCATGTTGTCAATATCTCATGCTTGTATCAGGGTTGAGTCAAAAATTATACTATTGTGGCAATACTGTTTAGAAATTACAAGAAAAGGAATCTGTCAGTTCGGACATCAACAACATATTTTTCTTAACACCGTTTTTCGTTTTTTCTGGAGTTATATGTTTTGCACATCATCCAATACCATTCAATTATGCGTCTTGTGGTATTTTGGTTTGAGACGGTATTGTATCATTGTTGAATTTTTTTACTCGTTGGTTTCAACACCCCTAATACTCACTTAATATACCTTTTCCTATGAAAAAAAATTATGTCAAACATCCAAGAAAATCCAGAATGCGAACGAAAGATTACCTTACATATTTAACAAAGGTCTTGAACTCGAACTCTAACCTCGGAGTGATGCTCAGGGGACAGCAAGCAATCCTAGTTCATCCACTGCCTGCACACTTGCTTTGCCCATAGGGATTAGAGCATTGCCCGTTGGTGCTGATGGCAAATCGAGTTCAGCTTCCATATCAGGTTGAAGATATGAAGGGACTCCATCACATTCAGTTTCAAACCCCATGTTTGCTTCTAGAGCATCAAGCTCTGGATAACCATACAAAACATGTGTAAGGAATGCAGAATCTCCGAAGCATCCAAAGACACCAGATAACCTGGAACCTAACATAGAATATACCAGTGAGAATTGGGAAGAAATTATAGCTCTCCAAGTGCACTAAGATTTTGGGCTCAAGATCCCCTGTTTCAGTTTAACATTCCTTCATCGTTTAAAGGCTCAGATGTGTGATCCGTGTTTCATTTAATGGAAGAATATGATACTTACATTTGCATGGACAAAGAAGCAAGAGTGACATCATCGATTCACTCTACGTCTACTAAGAGAATGAAATTTCTACTCTTTCGGGCGATTCAATGATCGCCAAAAAACTTAGAGACAAACATCTTACTAAAGTTTTATGGAACACGTACAATTCAAAGCAAGTACTTCAATTAACACAGTTTCGGATTTTGTTTAAGGGTGGGCTAACCAAATATAAATCATAATTTTTTTATGTAAAGATAACATAATTTAACATATCATAATGGACATGTTAAACTAATTGAATAAAGTGCTGGAGTCTGGACCAAAAAATAAAAAATAAATAAAATTGTTTTATCCATACAATTTCTTTCCACAACAAATTTAGTTTAGACATTTGTACAAACATGTTATATGCAATAATAAATCCCACAACAAATCTCTGTTTGGTCATTTACTCAAACATGTCAGCTACAATGTTTATGTAAATTGTATAACCCATCAATATGGAATATGGTAACTATTATCCATAATATTGAACAAAAAATCAAAATATACAAACAGATCTAGTAAGAATATCAAAACTTAATAAACATAAACTCAACACAAATCTTGAGAAATAAATAAAAACCAAATCCAACACCAACAAAGTCCAAAACGATTCCATGAAAACTTCAAAATTGCAAATAAGAGAATGCAGGATGGAGTAAAAAATAGCAGGGAAAGAAACTATATTATATGATCCGGTGAAGCCCAGTCTAGCCCCCATGAAGTTTTGCTCGCCCCTGCTTCAATATATTCAACATCAACATCAAAACTATGATTAACAATTATTATCACCATCGCATAAAGTTGGAAATCTTAAATGCAAATGACATTATTTTCCAATTGCCTATATTTTTTTACCAACACTTTTTGAGGACCTCCCCATTATTCAGGCACAACTAAGCTCATTCTACATCTGTCTCTTTAGTTATTTATTTTATTTTATTTTCTTTTAAGATTCAGTCAAGTGAAATAAAAACTGAGAGTTAACTGCAAATCAAAATCTTTGTAAAGTTGTAAAAAACCACCGAACTTTCTGCTCCATGGGTAGAAACAGAAAGAGAGAGGTTCAAGTTTAACTAGGAACATACTTGAGTTTCTTTCATTGTGAAAAGGCTCACTGATATAGTTATATAGATAAACACACAAATTACCCTAACTATAATCAGAAGTAGACGATGTCATCAAAAGCATGCATCATGTGGATCAACGACCTTCATCCTGATATTTACAGGCCCTCGATTTCGGTAAATGAAGGGCGTTCATGCTCAATCTGACTCCATGATCATCCCCATCAATGTTGTCTGTACGTTATAACTTCTACCAAGGGACTCTTGGATTTCAATGCTCACATCCACGAGGTCCAACATTTCATCTTGCAAGTTCTAAAAACAATCGAGTTCCACTAGGAACCCATCAGTTAAAATAAAGTGATTTTCGGAGTGAGGCACAGACATCTATATTTGAATTTTCAGTCTTCACCATTCCTTTGAGCTCTTTATTGGGCGAATTCAAGGATTCAAGGCAGTCATCTTGAAAACATGTGACATGATAGGTTATACATAGCACCAGTGACAAAGAAATGTATCTTGGTTTCTGAAAGTGCCAACCAATAATCCATTTGCAACTTTGATAGGCACTTAATAGGATATGAGAATATTAGCGCAGGATCAGTCCCAAAATATCACATCAGAAGTTCACTTCCACGTAACAAGCGGATGATCCCCTACCTCTAAGGAGGTAGGCAGCAGTTTCCAATCACGTTACCAAATAAGCTCCGCCTCACAAGTCTTGAACTTTTCCCTGTGGGGAATGTTTGTTGGCCATCTTTAACTCCGTCTGCAGCAAAGGCAACTTGATCTAGGTTGAATGTCTGATTGTATAGCACATCACGTTGACCTTCATACACTCTCTTTTGCTTGAGAACCCTCATGGCTCTAGCTTTGATAGCTTCATGTGCCGGACCTGGTCGGGTCTTCTTGATCTGATCTTTGTATCTAGCAAGTTCGGTATCAAGTTTTTTTATTTTCTCATCAATGGTGTCACCTCTTTTATTTATCCGATCGGAGGATTCCTGAAGTGATGGAGCTGGTTCTTTCTCTTTCTTTGGGCCAAAAACACGCATCATCTTCTTTCTCAAACAATTCAAAATCCGTGAATGAATGACAAATAAATTTCAAAGAAAATCAATGCAGAACTCGCTAGTTTGAGGAGCAAATTGAGCTGATCGAAGGGAAAGGTATGAAATTTCCC	MMRVFGPKKEKEPAPSLQESSDRINKRGDTIDEKIKKLDTELARYKDQIKKTRPGPAHEAIKARAMRVLKQKRVYEGQRDVLYNQTFNLDQVAFAADGVKDGQQTFPTGKSSRLVRRSLFGNVIGNCCLPP	OTHER
Rs_project_311455	Rs_project_311455__TRINITY_DN40713_c0_g2_i1	19.7527	2.72263	2.84863	0.00356694	0.0461268	Transcript DEG	sp|P92555|M1250_ARATH Uncharacterized mitochondrial protein AtMg01250 OS=Arabidopsis thaliana OX=3702 GN=AtMg01250 PE=4 SV=1	uncharacterized protein [Henckelia pumila]		sp|P92555|M1250_ARATH	Uncharacterized mitochondrial protein AtMg01250	2.51e-26	RVT_1				mitochondrion [GO:0005739]			mitochondrial_annotation	P92555	M1250_ARATH	reviewed	AtMg01250; At2g07697	Arabidopsis thaliana (Mouse-ear cress)					SUBCELLULAR LOCATION: Mitochondrion {ECO:0000305}.					Y08501;BK010421;AC007730;CP002685;	Mitochondrion;Reference proteome	CGTCCCTATGTATTTGCAATTTGGTCCCTCAATCTTTATTTCTTATTCAATTTCTTCCCAAATAATAAACATATTATATAGTGAACATTCTCTTATAATTTCCCATCAATTAGACCCCTTTACTTAAAATAAATTTTATAGTAGCCATAATCGTGTTCATTTCATATAATTGGCTTAACCATGATTTTTCCTATCATCATTCAATCATAATTCATTTCATGATCAACAATTAAGGACAATTGAATAACAAACAACACAACTGTCATCGATGAAAATAATTGATAAATTTGAGGCGCAGACCGTGCACATTTAATACCACGTAAAGTACCGTCCAAGACAGAATTATTGAACAATGCTGAAACACCTTCCTTACATAGCAGGAATAAGTAAGGGAAAAGTGGACAGCCTTGTCTCAAGCCCCTGGTCAGAACAAAACTTCTTGTAGGAACCCCGTTAAATAACATTGATAGTTGAGTGGATCGCAAATAGTTCTGAATCAGCAGACACCATTTCCCCAAAAATCCTAACCGTTCTATAACAGCATCGAGTAAACCCAATTCAACCTGGTCATGCGCTCTGCTAATATTGCGTTTTAAGGCCATTAGACCATGTCGACCATTTTGTGCAACGACAAATATTGTGTAAACATTTAAAGCAATCATAATATTGTCTGCAATCAATCTACCAGGGACAAAGCACTTTGTTCAGGAGAAACGGGTGCAAGGAGAAAAGCTTTGAGCCTGTTGACCACTGATTTGGCAATAATTTTAGCAATGACATTGCACATATTTAAGGGCCGAAATGACTAACCATTGTTGGCTGTGGAATTTTTGGAATGAGGACGATATGAGTCTGGTTAAGTGACCCATATGATAGGCCATGGTTTAGAATAACCAGAAAGATTGAGGTAATAGCTGAACCAACTAAAGGCCATTGCTCCTGGAAGAAACCGGCAAGGAAACCATCTGGCCCTAGGGTTTCCAAGGACTCATAGCGAACAAAGCAGTCTTTATCACATCAGCATTAAAAGGGGTATCCATTGGGGAATGCCTGTGTTCCGTAACTTTACATTCCAACCCCAAAAGGACCGGATCCCAATCCTCCGTTGTGGGAGAGGATGATTTAAACAAGCTAGAAAAGTAATGTAATAATGTCCTCCACTCCAGCCCTCTCCGCGACCCATATCTGAGACTCTGAAAAAATACCTGAAATTGAATTTTTCTTATGCCGACGACTAGCCCGCCTCTGAAAATACTTGGTATTGCGGTCCCCTGCTGCTAGCCAATTGGTCCTAGCACGTTGATGCCAATAGTGTTATTGTGAATTCAGTAACTGATCTAATATGCGTTCAGTCTCCTGAATCAGAGGATTGTCCAACCAGCAGCTTGACTATTGAGGGAAAATAACTACTTCTGAGTATCATTGATTTGCTTTGAAAATTACCAAAGTGAAGTTTCCCCTGTGTAGCTAACTAAACCCCACAAGAACGTAGCACAACATGAAAAACATTGTTGTTTTGAGGTAGAGTAGGGCAACATTGAGTCTTTAGAGTAGTAACCACATCGGTAAACTCATAGTGAAGGCCCCATAAAGGTTCAAAGTTAAATGACATTTCTTTACACCCCACGGAAAAACCGACCCATAACAGCCTGGAGAACAAGTTGAAACATCCGATGATCGGAGCCATTATAATCCAAATGATAAACCGCAATAGACGGACATATATCTTGCCATTCATTCGAACCCATTGCTCGAGGAAGTCAAATATATATCATCAGGCGGAGAGCGACGATTGGACAAGGTAAAAGGTGGTCCCAAGAACCGCATATCCTGAAGATTGTAGAAATCTAATACCTCGCAAAATTGGTCATTGATGAACTTAGTCGATCCAGCCCTCCCTCCTTTTCAAATAGGTGTATCTCATTGAAGTCACCCATCACAATCCATGGTAGATGAGAAAAAAAATGTAATAGTCAAAGGAGCTGCCAAGAATGAACATGGTAATTACCCTCCGGATGGCCATAGAATCCAATGAATCTCCAATGAAGATTATGATCCGAAGTGATAATGGCGTCAACGTGCCCCACACTATAAGATTGAATTTGCACATCCTACTCCTTAGACCAAAGTAAAGCCAAACCTCCACTTCTACCAACACTGTCAACTGATAACCCATAAGCAAAACTCAAAACGAAGATGTAACATGGAGGCTTTAGAACCAGGTATTTTAGTTTCAGACAAAAATACCAATTTAGGAGAAAGATCCCGGATAGCCATCTGTAGACGATGGACCACACGGGAATCCCCCAAACCCCGAGCATTCCAGCTAAGAATACTCATGGTAATCGACAGCATGAAGTAAATACATCCTCAAAAGCAACATAGAATAATAGATCAAGGAACATAGAAGTAGACGGATAAGTTAATTCACATGTATTGTACATATTAACAGGAGCCTCCCGAAAATTTATTGGAGTTGTATTGGTGAAAAGAATCAAATTTGATAAAAAAAAAATTTATAGGAGTTGTATTGGTGAAAAGAATCAAATTTGATAAAAAAAAAATATATATGAATCTACAGTAGCAGCCATAATGTTCGGTATAACTTTACTAAAATCAATTTCTAGGGTATGAGCGAACCACATTTGCAAGCGATGAGAATATTCAACACATATCCAAGAAAACTTAATGGGAATATTTCAAATGCTTTAGAGGAACAACCAGCAAAATCCGCTTACCCAGCTTCATCCATAACAGGGGGCATTTTCGATAAAACACAAAAACAAGATACCAAATTAGATCTGCTAGAGATGACCGAAACCCAAGGAAGGCTGTGTAAATATGGCATCAATCAACAACAACTGGCTTTTAGATATTCCCAACAAGGTGGACCTATCTTTGTTGGACAAGATTACAAGTTATCCCATGAACTTTGGGATATTGTTGAAGAGGGATATGCAACATATACATCAGAAGAGGAAGCAGCCCTACAGCTAAACAAAGAAAAGAACATATAGAGAACTAGACAAAAAATTTAAAAGCCTTATCCTTTATGCACCAAAGGTAAGCCGATCATTTTACCTCATATTACGGGTGTCAGAACATCTAAAGATGCTTGGAAAATATTGAAGACACAATTTGGAGGCTATGGAAAAATGATTTCGATTAAATTACAAACTTTGTGGTGAGATGTTGATAATCTAAACATGAAAGATGACGAAAATGTGCGAGAATGTTTCTCCAGAGTTTCCAAAGTTGTCAAGCAAATCCGCATATATGGAGTTACCGTTGAAACAAGAAAATTGTGGAGCCTACTGGTAAAATTTGACATATTGCCGTAGCCATAGAAGGCTCCAAAGATTTGTCAAAATTATCTTTGGATGAACTAATGGGATCCTTGGAAGCACATGCAAAAAGAATGAGTCGATTTAGTAGTCAAAACTTGGAGCAGGCTTTTCAAGTTAATGTTAGAATTCCAGGACAGAAAAATAAGAAAGCTGACAAGCTTGAAGAAAAGAATAATCATGAGCAACATGGTATAGCTGGAAGAGGCCGTGGCAGAAACCAAAAGTTTCTAGCACATGGTCGAGGCAGAGGAGCTAATTTTAATCAAAGAAATTGTAATCAAAATTCAGATTCTTGGAATTTACCGAAGAAATGAACATGATACAAAAGATTGTAGCAACAAATGTAAAAAGTGCAGAAATGGTAATCACTACGAGAAAGACTGCTAGTACAAAGAAGGTGGGGAGATGACTAAGGAAAATTTTACCGAAGAAAAAGACCAACCTCATGAATTTCCTGCTTAAACTCTCAGCAAAATTTTCAAAATATTTGGTACGTCGATAGTGGATGCAACAATCATATGTCCGGGAATAAAGACATGCTCGTAAAATTGGATGAATCTTATCCTTTAGAAGTAAAGCTTGGGGATGGAAAAGCTCATAAAATTGTGGCAAAAGGAGGGACTAATTGCATATGCCCCCTATAAAAAGCCAAAAGAGCTAATTCACCCTGTCAAAAATCATTAGGCTAATCAGTCCACCCCATTTTGAGAGCATTACATCGTCTCTTTTTTAAATGAATGAAGAACATGCCTCTTTTTTTTCTTCCGGCCCGAGAACAAGCAGCAGCCATGGCCGAACCATTTTGTCTTATTCATCATTTTCATTTCTAG	MIALNVYTIFVVAQNGRHGLMALKRNISRAHDQVELGLLDAVIERLGFLGKWCLLIQNYLRSTQLSMLFNGVPTRSFVLTRGLRQGCPLFPYLFLLCKEGVSALFNNSVLDGTLRGIKCARSAPQIYQLFSSMTVVLFVIQLSLIVDHEMNYD	OTHER
Rs_project_311482	Rs_project_311482__TRINITY_DN40733_c0_g1_i4	7.20618	0	5.15891	0.00273037	0.0395032	Transcript DEG	isoform X1	uncharacterized protein [Primulina eburnea]				1.55e-49	Myb_DNA-bind_3							other_or_unresolved																	GGCATGTCGGTGGGGTTGTAGATTCTAGATATGTCAGGGTTGAAGAGAAGGTTGCGATCCATATTAGCGCATCATAAGAAGAATAGGATAATTGGGCATGACTATGTACGACGTGGGCATACGGTAAGCATCCACTTCCATGAAGTACTTAGAGCGATTCTTAAGTTACACCCAATATTTCTTGTGAAGCCCGTGCCTGTGGATGAAACTTGCTCTCACGAAACATGGAAATGGTTCAAGGTGTGTATGCTATCTTTCAAGCACATTATATAATTGATTAATATATATTCTTTGCACTAAAATATATGTACCATGTAAAAGGGTTGCCTTGGCGCATTGGATGGTACTTATATTAACGTTCACATACCAATCACAGAGAAACCAAAGTACAGGACGAGGAAAGGGTCAATCGCAATAAATGTGTTGGGTGTATGTGATTGTGATATGAAATTCATCTATGCCTTAACAGGATGGGAAGGTTCGGCCGCAGATGCAAGAGTATTACGCGATGCTATTAACAGACAAGATGGGTTGAAGATTCCTAGAGGTATATGGTAACTACCACTTTCAAGTTTGTCAGTAATAATTATCATGCACTAATAACTGACATTCTCAATAGGTTGCTACTATCTTTGCGATAATGGCTATGGAAATGTTGAAGGATTCTTAACACCGTACAGGAGAACAAGATATCATATGAATGAGTGGACAAACTGTAACATCGGGCCACAAAATTACAAGGAATATTTCAACTCCAAGCATTGTCGTGCTCGCAATGTCATCGAACGGGCATTTGGCTTACTAAAGAAAAGATGGGCTGTTCTTCGGAGTCCAACATTTTACCCTCTGAAAGTGCAAAATCGTATGATCCTAGCTTGTATTCTCTTGCACAACTTTATTCGTTCCGAGATGCCAGAAGATCCTCTTGAAGAATATGACGACGCTACAGATATTGGTTACGAAAATGTTGAAGATAGTTTTATCGAAACTTTGGAGTGTTCGGTTGCATGGGACCTGTGGAGAGATAACTTAGCCTTCTCAATGTATCAACATTGACAATGCTTGCTTGATAAAATAGTAGTTTGTTTTAATTTGTGGAACAACTGACAATGTGTGGGAAATACTACGACTCTTGTTTGATGTCATAATGTTGTTTTAATTGGATATGTTTTTACGAAGTTTATTCATGTAATATCTTTGTTAATTACTCATGTTAGCAATGCATAACTATTATCGTGTCGTTTACTGTTGCATCCAGCATTTATGTCTCCATTTCAGATCCACAATTAATCAATAGGCTCGAGTCATGGAAGGTGGAGCATCTACCAACATTGCAGCTGGAAAAGCCAAGAAAAGTGACAAGAGTAGACGTATGTGGACTACTCGTGAAGAAGAAGTCCTTATTCAGGCAGTCAAAGATGCAATCAAAGGAGGGTTCAAAAGTGAAAATGGCTTTCGAGCAGGTTACTTGATATTTCTTGAGGAAGCTGTTAAAAAAGTGTTTCTGGCAACAGACATTCGAGGTAACCCTCACATAAATTCAAAGATACATGTGTGGAAAAAGAACCACGGCACACTCGCGACTTTACTCAGTCGAAGTGGTATTGGATGGAATGAAACAGATAAAACTATTGAAGCCAACAACGATGCATGGGATGCATTTGTTAAGGTAATTTTGTTTATCATTGACTTTGTGCATTTATATTTAGTTATACCAGTTTGATACTGAATCTGTTTAATTTTGTAAAATTATGTTTCTGATCCTTCCAGACTGATAGCAATGCACGTACAATGTGTTACAACTCATGGCCATCTTTCAATGACCGGTGTGAGATTTTCGGGAATGATCGTGCCACTGGAGAGCAAGCCGAGAGCTTTACTACTGCTGTGCATGCCGTCCT	MEGGASTNIAAGKAKKSDKSRRMWTTREEEVLIQAVKDAIKGGFKSENGFRAGYLIFLEEAVKKVFLATDIRGNPHINSKIHVWKKNHGTLATLLSRSGIGWNETDKTIEANNDAWDAFVKVILFIIDFVHLYLVIPV	OTHER
Rs_project_311503	Rs_project_311503__TRINITY_DN40792_c0_g1_i8	6.93356	0	5.10209	0.000241461	0.00949463	Transcript DEG	sp|Q8S3D2|BH087_ARATH Transcription factor bHLH87 OS=Arabidopsis thaliana OX=3702 GN=BHLH87 PE=1 SV=1	transcription factor bHLH87 [Primulina tabacum]		sp|Q8S3D2|BH087_ARATH	Transcription factor bHLH87	2.68e-216	PF23173;		DNA-templated transcription [GO:0006351]; regulation of DNA-templated transcription [GO:0006355]	DNA-binding transcription factor activity [GO:0003700]; protein dimerization activity [GO:0046983]; transcription cis-regulatory region binding [GO:0000976]	nucleus [GO:0005634]		ath:AT3G21330;	other_or_unresolved	Q8S3D2	BH087_ARATH	reviewed	BHLH87 EN121 At3g21330 MHC9.1	Arabidopsis thaliana (Mouse-ear cress)					SUBCELLULAR LOCATION: Nucleus {ECO:0000255|PROSITE-ProRule:PRU00981}.		IPR011598;IPR036638;IPR045843;		NP_188770.1;	AF488617;AP001305;CP002686;BT004279;BT020364;	DNA-binding;Nucleus;Reference proteome;Transcription;Transcription regulation	TTCTGAATAGCATAATTAAGGTTCATATCAAAAAATTCTTTTTCAAGAATTCATCTTCAACATCAATTTCTTTCTTTTTCTTCTTGCTTCTATGTTGTTTGGCCTTTTATCTATACAAAGAAATACATTGAATTCTGTTTTGTCTCGATTTTGGTGATTGACAAAACTTTGCAGCTGAGTCTGACGTTAGCAATGGCTGTTTTCTTGAACTTTTTTCCAGTTTAATTCGAGTTGAAACTGGTTGTTGCAGCTGGATTGAAGGGATTTTTGTTTTTGTTTTTGCTTTTCCCAATCTGATGGATAATCTTGATTGGAGCAATCAAGAACATGAGCTTGAACAAAACTTGATGAAGTTTGATTCAAACACCATTCCCTATGGCAGTGGCAAGATTGGCATTTCAGGAAATGTCTACGACCCAATGGAACAGTTTCAGAAAACTGATCAATCCCACAACATGATTTCACAATGGAACTTGTCTCAAAATCAAGAATTTTCGATGAATCCACAGAATGGCCTAATGTCATCGAATATGGGATCTCTCGAATCCCTCGAGTGCTTGCTCTCGACGTCCAACAGCAAGACGGATAATGCATCAGTCGAGGACGATGGTATTTCAATGATCTTCTCAGGTTGCAAGAATTCATGGAATTTTACTAGAAATCTCGATGCTGCTGTCAAATCAGTCCCACAAACCTCGTTACCAATGGCGGAGCCACCCCATCGGCTTGTTGGGCTCCAGCCCAAGGCAGTCCCAGATAAATTGAAATCCTGGCACCATCCTCGCTCGTTACTATCATCAAACAGAGCTAAAGGTGGCATAGATACAGAGACAACGTCAAAAACATCATCAACTAAACATGTAATGGAGTCCAATGCCACTAAAAGATTATGGAATTTTAGTAATTTCAGTGGCAAGTTCGACTCCGCTGTCAAATCCATCCCATCAATCGCGTTATTATCATCAGATGATGAGACACTTTCGCGAATATCCGAAAGTGATCGTGTCACGATCAACCAGACCAGATCTTCTTCTGTCACACAACATGAAGAGACTAATGCATCCAAAAGAAGGAGATTACAAAGCAATCACCAAAACCTTGATCCTTACACATCTGAAGGCACCACTATCAATCTCATTTCACCAGACCACCAAAACCCGACCAATTCGAGACCCGAAAAACGCCCTGTTTCATCGTCGAATATCAATTTCCAGAAGGCTACCTCATCGGAATCGTCTCCCGATGAGCCCGACTCGGAGGCCATCGCGCAGATGAAGGAGATGATCTACCGTGCGGCGGCTTTTAGGCCTGTGAATTTCGGGTTAGAGACTGTGGAGAGACCGAAGAGAAAGAATGTTAGGATATCGAATGACCCACAAACGGTGGCTGCGAGGCAGAGGAGGGAAAGAATCAGTGAGAAAATCAGGGTACTGCAGGGGCTGGTGCCTGGTGGGAGTAAAATGGATACTGCATCAATGCTTGATGAGGCTGCGAATTACCTCAAGTTTTTGAGGTTACAAATCAAAGCCCTCGAAGGATTAGGCCAGAGAAATGATGTTTTGAATTGCTTCCCTGCAAATTTTCCATTTTCACCATTTGTAAACTACCCATTCGCCATGCAGCAGCCACCACAATTTACCATACAGAACCCAAATATTATTCATCAACCTAAAAGTTGATCCCATGATTTTCAAGGGGCGATTCTTGAAAATATTGTGTTGTTGATATTTTTTAGGATTTTTTTGTATGAAAGTGTGCGTGAAGTGTACTTTGGACATGAATGGTGTCGTTAACTCTTACTTTCGGATTCATGATTAGTAAATCATATCATTTGATCATCAAAATCTAACTTTTATTTACTCGAAAGTTTAAGATTTATATTATGAAGACATCATTTCTTGTTATTTGATTAAAGTTGTGCGGCATCTCTTAATGATGAGGTTAATGATGATGCCAACAATGCAAGAGATCAAAAGTGGCACGCCTACTTCAAAGTATGCCTTATAATATTTTCTTTTCGG	MDNLDWSNQEHELEQNLMKFDSNTIPYGSGKIGISGNVYDPMEQFQKTDQSHNMISQWNLSQNQEFSMNPQNGLMSSNMGSLESLECLLSTSNSKTDNASVEDDGISMIFSGCKNSWNFTRNLDAAVKSVPQTSLPMAEPPHRLVGLQPKAVPDKLKSWHHPRSLLSSNRAKGGIDTETTSKTSSTKHVMESNATKRLWNFSNFSGKFDSAVKSIPSIALLSSDDETLSRISESDRVTINQTRSSSVTQHEETNASKRRRLQSNHQNLDPYTSEGTTINLISPDHQNPTNSRPEKRPVSSSNINFQKATSSESSPDEPDSEAIAQMKEMIYRAAAFRPVNFGLETVERPKRKNVRISNDPQTVAARQRRERISEKIRVLQGLVPGGSKMDTASMLDEAANYLKFLRLQIKALEGLGQRNDVLNCFPANFPFSPFVNYPFAMQQPPQFTIQNPNIIHQPKS	OTHER
Rs_project_311797	Rs_project_311797__TRINITY_DN21827_c0_g2_i5	23.3796	2.37196	3.29142	0.00304571	0.0421079	Transcript DEG	Putative protein containing MULE transposase domain	uncharacterized protein [Henckelia pumila]				9.3e-195	PF10551.16	MULE transposase domain						other_or_unresolved																	GTGTAAACCCCCCCTAAATCCGTCGATCCAATTTCTATTTATGAGTACTGTATTTGTCACAAGCGATAATTGAAGTATCCATTATTTAACGAGACTTTGCTCATTGAAGTATCAATTATTTATGCATAATTGGAAACAGACTTGCAGAAGAGCAGTTTCATTGCATATTTATTTCATCATCTCCATAACACAAAAGCTTGCAGACATCAAAATGTTGCTGAGAACAGCAGTTTCCTTGCTGATTGCCGCAGCAGCAAAACATTAACAATTGACTACACAAAGTTCAGCAAACATGAACTTAAATCCAGCCAACATTAACAAGCCACCAAATTCAACAGACATTAACTTAAATCAAACAACCAATATGCCATCAAGTTCACAAATGCCATTACATCCAGTTTGCACAATCCGACTACACAAAATTAGACTTATCATCAACACCACATGCCACAAAAGCCATTACAGTCAGTTTGGGACCAAATGGACATGCCAAAAATAAACTGAGCCTACGGTTTTCAATCCGCATCAGCTCCATGCATAGACGGGGCAGAAGCCGAGGGTCCTTGTTTTTGTAGGCGATTTAAGCCCTCTTTTAACTTCGAGACTGTCATGTAGTTTACTCCCCCTTTGACGAACACGGGTTTATGAATGCTCAATGCTTGATTAACCTACCCAAGTAGTTACATATGTTAATAAAAACTGAACTAACATAAACAAACACATTTGATGACTAACATTAACAAACACATTTGACTGTCATGTAGCAAAAAGCTGAAATGGAATTACAAAATGAAAAGTCATGTATATTATACGTGTACCGTCAGTTTGTTTGTTCTGTTTGGTTGTTCAGTAGCAAAAGTCACTGATGTAGTACTTTGTTGTGTTGCTGGTTCTTGCTGGTTCTTGCATGTCCGCTGATTATGACCAACTTCACCACATTTCTTGCATCGGGTGGTTCTTCGACTACCTCTCAATTTTGTCTGTGACAAAGCAGGTGGTTCATCTCTTTCTCTCCTTCTTAACTTCGTAGGTCTACCCACTCTTCCCGTGTATACCGGCGGTAATGGTGGTGGCAAATCACATGCAGGCCATAAGTCTGGACCAGTAATTGGAAAAATCGACATTGCATAACATCTTTTGTACGTGTTAGTCCGGTAATAATCATGAACATAAGAAACTGGATCCTCATTGTTACACCAAATGGCACAAACTGCATGTTGACAAGGGATACCACTTAAATCCCATTTTCGACAACTGCAAGATCTGCTCCCCAAGTCCATTGTGTGTTGGTCATCATGGCCCATTATTTGGTACTGCATGCTATTAGATTTCATCGGAATATTCAACGTTGCGGTTAGGTAAATCTTTGCCAGCACTTTCTTGATTTTGGGACATATCTCTGCATCCCACTTCTCGGCCTTCTCACGGTTCAGCTCAAATCGAACCATGAGCAAGTTTCTAATGGATTCAAACATCGGTATTATAGGCTTCTCTCTTGCATCCAAGTTGTAACTGTTGAAGCATTCACACATGTTATTCAAAAACACGTCACACTTTGGAATTGTGTTGAAATGTGACCTCGACCACTGTTCCACGGGTTTTTTTGCCAACCACTCATGTGCCTTTTCATCGACTTGCTTCATATCCTCCATTTTTCTTTGAAACTCTGCAAATGTCGTAGCTTTGGCAGCTGCCCATAGTGCATTTTTCACAGCTTCACCTTTGAAACCATCAACCTTCATATTACTATGGAGATGCCTCACACAGAAGCTATTCTCCGCGTCAGGGAACAAACTCTCAAAAGCTGGAATTAGACCCTTTTGCTTATCCGACATAAAGGTCCATTCATGTTGATTGTGAAAATCTATGTCCGAGTCCAGTAAACGCAAAAACCAAGTCCAACTGTCCTTAGTCTCTCCCTCAACCAACGCATATGAAATAGGAAATATATTGTTATTTGGATCCAGCCCAACTGCAGCCAGCAATTGGCCACCATGCTTGCCTTTCACAAAGCATCCATCCACACCAATCAGGGGTCTACAAACCTTAAAACCCTCCCTGCATGCTGAAAAACATACGTACATGCGTTGGAACCTCTGACCGTCTGTGTCTTCATTCAATTTCAGTATCACTGTTGCATCTTTGTCAACCCTTTTTATCTCTGCACAATAGTTTCTAATCCGGCTGAACTGCTCAATAATATTGCCATCCACACTATCAATAGCCTTTCTCTTCGCAAGATATGCTTGTTACCTTGAAACATTCACCTTCAAAGACGTGCATATCTCCTGTCGGAATTCATTTGTCCCTAATTTGGGATTCGATTTGAACTTCTTCATGAATGTCTTCCCCAACCACGTTGAATTCACACTTCTGTTCCTATAGGTCCAGTAACAGTTATTGTGT	MYVCFSACREGFKVCRPLIGVDGCFVKGKHGGQLLAAVGLDPNNNIFPISYALVEGETKDSWTWFLRLLDSDIDFHNQHEWTFMSDKQKGLIPAFESLFPDAENSFCVRHLHSNMKVDGFKGEAVKNALWAAAKATTFAEFQRKMEDMKQVDEKAHEWLAKKPVEQWSRSHFNTIPKCDVFLNNMCECFNSYNLDAREKPIIPMFESIRNLLMVRFELNREKAEKWDAEICPKIKKVLAKIYLTATLNIPMKSNSMQYQIMGHDDQHTMDLGSRSCSCRKWDLSGIPCQHAVCAIWCNNEDPVSYVHDYYRTNTYKRCYAMSIFPITGPDLWPACDLPPPLPPVYTGRVGRPTKLRRRERDEPPALSQTKLRGSRRTTRCKKCGEVGHNQRTCKNQQEPATQQSTTSVTFATEQPNRTNKLTVHV	OTHER
Rs_project_311802	Rs_project_311802__TRINITY_DN21827_c2_g4_i1	9.03466	0	5.39751	0.00126961	0.0252194	Transcript DEG	plant mutator transposase zinc finger	uncharacterized protein [Henckelia pumila]				6.06e-59	MULE,SWIM							other_or_unresolved																	GATTTGATCCCTATTGTTTACAATATTAAACCATATCAGTACAAAAATAAACTCCCGTTAAATGTTAACGGCCCAATCTATCAACCCTACTTAAACCCATTTTTTCTCTTCCAATTTCTTCATGTTTCCTTCATTTCCTTCATTTCTTCAGGCGAATCGATTTCTTTCCACCATTGCCAACTGTAGAGGACGCATCAGTTAATATTAGTTTGTGGGTTACCATCAGTTAATCGATCTTCCCGTCTGAAACCGTTCCTCAAAATCAACAGCAAAATCTCGTCTGTATCTCCCGCCACCATCGCTAATATTAGTTTGTGGGTTACCAAAGGAATACCACTTAAATCTCATTTTCGACAACTACAAGACATTCTTCCCAGATCAACTGTGTGTTGCTCGACATGTCCCATAATCTGATAATGGGTGTTATCAGATTTCATCGGTATGTTCTGAGCTGCAGCTAGGTAAATCTTCGACAAAAACTTTTTTTATCTTGGGACATATTTCATCGTCCCACATGTCGGCCTTCTCTCGGTTCAACTGAAATCGAACCATGAGCAAATTTCTTATTGATTCAAACATCGGAATAATGGGCTTCTCCCTTGCATCTAAAATATAACTATTGAAGCATTCACACATGTTATTTAAAAGTACGTCACACGTGGGAGTGGTTGTGAAGTGTGATCGAGACCAATGTTGCTCCGATTTTTTAGCCAACCATTCATACGCCTTCTCATTTATCTGTTTCATCTCCTCCATTTTCCTACAGAAATCTACAATTGTCGTTGATTTCACAGCTGCCCAAAGTGCATTTTTTACAGCTTCACCCCCAAAACCATCAACCTTCATATTACTGTGTAAGTGCCTAACACAAAATCGATTCTCGGCATCTGGGAACAAACTCTCAAAAGCAGGAATTAGACCCTTCTTTTATCTGACATGAAGGTCCATTCGTATTAATTGTCAAAACCAATGTTAGAGTCCAACAAACGCAAAAATCATATCC	MKVDGFGGEAVKNALWAAVKSTTIVDFCRKMEEMKQINEKAYEWLAKKSEQHWSRSHFTTTPTCDVLLNNMCECFNSYILDAREKPIIPMFESIRNLLMVRFQLNREKADMWDDEICPKIKKVFVEDLPSCSSEHTDEI	OTHER
Rs_project_311967	Rs_project_311967__TRINITY_DN37771_c0_g1_i21	11.8474	0.755284	3.91694	0.00319142	0.0432543	Transcript DEG	sp|Q9S9P3|FDM1_ARATH Factor of DNA methylation 1 OS=Arabidopsis thaliana OX=3702 GN=FDM1 PE=1 SV=1	factor of DNA methylation 1-like [Primulina eburnea]		sp|Q9S9P3|FDM1_ARATH	Factor of DNA methylation 1	5.9e-15	PF03469;PF03468;PF03470;		gene silencing by siRNA-directed DNA methylation [GO:0080188]; regulation of double-strand break repair via homologous recombination [GO:0010569]	DNA binding [GO:0003677]; double-stranded RNA binding [GO:0003725]; RNA binding [GO:0003723]	cytoplasm [GO:0005737]; plasmodesma [GO:0009506]		ath:AT1G15910;	other_or_unresolved	Q9S9P3	FDM1_ARATH	reviewed	FDM1 IDNL1 IDP1 At1g15910 T24D18.1	Arabidopsis thaliana (Mouse-ear cress)		FUNCTION: Forms a complex with IDN2 and FDM2/IDNL2 that is required for RNA-directed DNA methylation (RdDM) and that functions at a downstream step of the RdDM pathway (PubMed:22302148, PubMed:22570638, PubMed:22592791, PubMed:22757778). Required for de novo DNA methylation and 24 nucleotide small interfering RNA (siRNA) accumulation (PubMed:22570638). Binds unmethylated but not methylated DNAs through its coiled-coil domain (PubMed:22757778). May bind double-stranded RNAs (dsRNAs) with 5'-overhangs through its XS domain (PubMed:22302148, PubMed:22757778). However, according to (PubMed:22570638), FMD1 does not bind dsRNAs. {ECO:0000269|PubMed:22302148, ECO:0000269|PubMed:22570638, ECO:0000269|PubMed:22592791, ECO:0000269|PubMed:22757778}.					IPR045177;IPR005379;IPR005380;IPR038588;IPR005381;		NP_173043.1;	AC010924;CP002684;	Coiled coil;DNA-binding;Reference proteome;RNA-binding;RNA-mediated gene silencing	CGGTCTTCTTCCCGTCCGTCTACGTCTTCTACTCTTCCTGTCTCAGGCATCAACACACACTCACACACACAAATTGCTTCAGCTCAAGCTCTACCGGCTTCGTCTCAGTGCTTCCGGCTTCGTCTCCTCAGTGCTTTCTGGATTAGTTGGTTCCACGGTTTTTGAACAATCTCCATGTGAATAAGTGAGAGAACTCTTACTTCCATTTGCTTGAATATCACATTGCAGTGGAGAAGGAAGAAGTGTTAAAGAGAAACCTGGAGCTGGAATTTGAATTAAATGCTAAGATAATGAAAATTGAAGAGCTCACAGCGAAATTAGATGAGAAAATTGACGAGATGGATGGTCTTGAAGTTTTAAATCAACAACTCCTTACCAAAGAGCTACTGAGCAATGATGAGCTGCAAAATGCTCGCAAAGAGTTAATAGCGGTATTCATATCCTTTATTGCAATGCAGTCTATTCTAATCAATCTGTAAGTTTGCCATACGTATAAAGGGCTTAAGAGAAATTCTTCTCCAAATTTCAGTTGTAATTTTTTTAAAATGTCAGTGTTACCTCGCAAACTACAACAAATCGCCCCTCGAAATTTCTATTATATTTTTTTAATGTATGCACTTGAGTTTTGAGGAAATCAGTGAAACATATGTGGCCACCTGGCTTTGTTATCAGAGAGTTCGAAAAATTCTGATTCCCTAAACCCGACAATGCTTCATCTTCTTGTTCATTCTCAAGGCTTGAGTGAGATGTCGGATAACAGCGGCAGAGATTTTGGGGTGAAGATAATAGGAAAAATTGATGATGAGGCTTTCCTGAAAATATGCAGGTTGAGATACACCCCTGCAAATGCTGATATCAAGGCTGCTCAACTTTGCTCTGAATGGCAGGAAAAAGTGAGAAATCCTCAATGGCACCCATTCAAAATTGTCAGGTTTCATGGTGAAAATCAGGTTGGCCAAATCAGCCGTGTTATGCTAAATTTACAGTTTGGAGAAATTTGTCACGTTTCTAGTGTTCCCGAAGGAACCTATACTCTGTATTTACTAGTGAAGCGCACATTTGATGATTAACTATGTGCGTATGAAGAACCTTTAAAAATGAGAAGAGTCCAAGTATTTTCTCCTAAAGATCACATGCAGTTTTTATCTAACTAATATTTGTATCATTAGTTTTTTCTAAAATATTGGGAGGTAAAAAGAATCAAGTTTAAGCACATAATTTAAACAGTATTTAATCTCCACAATTGGGTGATGTAGGAAGTGGTGGATGAGGATGATCGAGAACTTAAAAACCTTAAGAAGAAATGGGGAGAGGAAATTTACAATGCAGTAACCACAGCCTTGGAGGAACTAAACGAAAATAATCCAAGTGGATGTTACGTAGTTTCTGAGCTGTGGAACTACAAGGCAAACAGGAAGGCGACCATGCAAGAAGTCATCGGTCACATCTTTGAAGAGCGAAAATCTTCACTGCCAGAATATGATGGAGATCATCTGGAGAGGTCCAAGGGGATAAAAGGAGCATAACACCACAGAAGATGCATAGTTCGTTTTGGCTTAGGTTTTGAGTTCCTAAAGGAGTTTGCTCAAATGAAAATAGGACTTTTTGTATCTTGGCTCAATGATCCCCAGGCTAGATGGAGTTCAGTCCTTTAAAATCCATATTAAAGAAACAATTTCATCGATAGATTTTGTTGGGATCACCGACTCTTTTACTGAATATCAACTAGTACTTGGGTTTGTATCTATTGGTGAAAGCTCAATATTATTATTATATTATATATATATTTATCTGCAACTTATTTCACTTCCATTGTTTTTTTCTGATCGGTAGAAAAAGGTTAACCCCCGAAGGAATTAACCCCCCACACTCCTGACCTGCCCCACGATCACGGTGAGTTCTGGTAAATCAAGGTAGTGCGGTTGGCTGTAGCTCACTGAGTGAGA	MLHLLVHSQGLSEMSDNSGRDFGVKIIGKIDDEAFLKICRLRYTPANADIKAAQLCSEWQEKVRNPQWHPFKIVRFHGENQVGQISRVMLNLQFGEICHVSSVPEGTYTLYLLVKRTFDD	OTHER
Rs_project_312117	Rs_project_312117__TRINITY_DN14790_c0_g3_i1	35.8873	0.377642	6.43822	7.94359e-05	0.00481352	Transcript DEG	transposition, RNA-mediated	uncharacterized protein [Primulina huaijiensis]				9.93e-26	Asp_protease_2,RVT_1,Retrotrans_gag,rve							other_or_unresolved																	ACATTTCACAAGTTATGATTCAATTGTGCTAAAAAATTCAACTACTACATCAAATCACAATTTGCATTAGAAATCAAAGTGTTCTAAAGTTAACAACTCACTTATTTTCTCAAACATTCATGTCCTCAATTAGGTTTCATCATTAGCTAGTGAGTTATAAAGTCGTGTCTATCATTAACTATGAGCAAATTTTATATTCAAATCTTACATTGTCCCCAATGTAAGTCAAAATATTAAGAAATGGAGACCAAAGAAAATGCAATAAAAAATAAAAGGGACAAGATACTAACCTTGGGTTGCCTCCCAAGCAACGCCTCTATTTATCATCGTTGGCCCGGCTCAATGCTCATTGATCACGGTGGTTCATGCAGTGCCGCTTTCTCAACCTTCTTCCATTGGAATATCTTCTTGACACCATGCAGCTTGTGTCCATTCGGCTAACACTTCTTTGAGATCTCCGGCTCGTGATATGTTTCTCCTCCTTTGAGTTGTGATCGCTTCTGTCTATCCGGAGGGCGTTTCACTCCAACTTTAGAGACCTGCAAGTCAGAAAGTGGAAGAGAACCAATTTGAGGAGTAGCAAGTGTATGAAAAGGATCAATGAATCTTGTTATCGTACCTCCCTTGTCAACAAGGATTTCAGTAGCCTTCCTTAAACCAGTCAAATCAACAATTTCAAAATCATCATGCAGCAAGTGATCAATAATGTCAATAGTGTATGCAGTATGTGTATATCGTGGAGTTTGCATGGTTTGATAAATATTAAATTTAGCTATCTCACCATCAAACTCCATGGTCAAAGCACCACTATTGACATATATTATAGATTTAGAAGAAGTTTTTAAGAATGGTCTTCCTAATAAAATTGGACTATACGGATCATCATTTTTCATGTCAAGTACATAGAAATCAATAGGAAATACCAAACCTTATACTTGCACAAGAATATCCTCTATCACTCCTCTAGCATAAACAGTGTACCTATCAGCCAATTGAATCACAGTACTAGTTTGTTTTATAGGCCCAAGTTTCAAAGATGCATAGATCGAATAAGGCATGACATTGATGGATGCTCATAAGTCTAGCATAGCCTTTTCAATTCGAGTGGTGCCAATCTTGCAAGGTATAGAAAACATGTCTGGATCACCGCATTTGGTGGGAGTGTTACTTTGGATGACCGCAGAAACATTTTCACTTAGTTCAATCTTGTAGCCTACATTTGATTTATGATTCCGCTTTGTAGTGCACAACTCCTTCAAGAACTTGGCATAGCGAGGGACTTGCTTGATAGTATCTAACAGTGGAATGTTCACCTCCCATCTCCGGAATGTATCGTATAGCTCCTTGATGCCATCATTTTTCCTGTTTTCCTTCAAAGTAAGAGGAAGCGGGGTTCAATTTTAATTGCAGAAATTGGAGGGGGCTCACCTTGTGGTTCCTCATCTAGAACAAGTCTCTTGCTCTCGACTTTGATCTCATTCCCTTCGTCTTTATGCGTGACGTGAATCACCTTCTTTTTCCACGGTGTCTCCAATTTTTTCATTCCTCAACTTGATCGCATTCGCATTCTCCCTTGGGTTCCCCTCCGGCTGTGAGTGTAAGCTATTTGAAGCTCGATACTCTATACGATTTATTGTAGTCGCTAATTGCCCAACTTGAGTGTTCAAACTTTGGATACTTCCTCTTGTCTCCTGTTGAAATTTTAAATTACTGTTAGCAA	MKNDDPYSPILLGRPFLKTSSKSIIYVNSGALTMEFDGEIAKFNIYQTMQTPRYTHTAYTIDIIDHLLHDDFEIVDLTGLRKATEILVDKGGTITRFIDPFHTLATPQIGSLPLSDLQVSKVGVKRPPDRQKRSQLKGGETYHEPEISKKC	OTHER
Rs_project_312141	Rs_project_312141__TRINITY_DN14704_c0_g1_i6	10.1127	0	5.60123	0.000527805	0.015037	Transcript DEG	sp|P0C2F6|RNHX1_ARATH Putative ribonuclease H protein At1g65750 OS=Arabidopsis thaliana OX=3702 GN=At1g65750 PE=3 SV=1	uncharacterized mitochondrial protein AtMg00310-like [Primulina eburnea]		sp|P0C2F6|RNHX1_ARATH	Putative ribonuclease H protein At1g65750	2.83e-28	PF13456;PF13966;			metal ion binding [GO:0046872]; nucleic acid binding [GO:0003676]; RNA-DNA hybrid ribonuclease activity [GO:0004523]				other_or_unresolved	P0C2F6	RNHX1_ARATH	reviewed	At1g65750 F1E22.12	Arabidopsis thaliana (Mouse-ear cress)	3.1.26.4		CATALYTIC ACTIVITY: Reaction=Endonucleolytic cleavage to 5'-phosphomonoester.; EC=3.1.26.4; Evidence={ECO:0000255|PROSITE-ProRule:PRU00408};				IPR044730;IPR012337;IPR002156;IPR036397;IPR026960;			AC007234;CP002684;	Endonuclease;Hydrolase;Magnesium;Metal-binding;Nuclease;Reference proteome	GTGGATTATGGAATGCATTTCGTCAGCTAGGGCTTCGGTTTTAATCAATGGTAGTCCTTCGTTGGAGTTTGAGCTTTAGAGAGGGCTTCGTCAAGGGGATCCGTTATCTCCTTTTTTGTTTGTGATTGTGGCTGAAGCGTTGAGTAAACTAGTTAACAGGGCGGTTCAATCTCACCTTATCTCTCCCATTCGCGTGGGAAAGGATGAGATTATTATATCTCATCTTCAATTCGCTGATGATACTTTGTTTGTGGGGGAAGCTTCGAGAGAGAATGCTTTTTTATTCAAAGCGATTCTTCATAATTTTGAGATGATCTCGGGGCTGAAGATTAACTTTCACAAGAGCCATCTTGTGGGAATAAATGTGGATCATGGTGAGATTCAGGAGTTCGCGGATCTGTTGAACTGTAAGGTTGGTAGTATTCCTTTCAATTACCTGGGCTTACCGATTGGTTCGAATCCAAAGAGAAAGAACATGTGGGAGGTGGTAGTGGACAAATTTAAAAAGAGATTAGCTATATGGGAAGATAAGAACATGTCCATGGCAGGTCGTATAATTTTGCTCAATGCTGTTCTTTCCTCATTACCGATTTACTACTTCTCCTTTTTTCGTGTTCCAAAGAATATTCTTGCTAAATTGCAATCGATTCAATCTTCGTTCTTATGGGGGAGTGGGGAGAATTGCAGGAAAATAGCTTGGGTGAATTGGAGTATTGTCTGTGATGCGAAAAATAATGGGGGCTTAGGAGTTAAAGATCAGTTCAATAAGTCCCTGTTGGGGAAATGGTTTTGGGATATATTGCAAAATGTTGACTCTATGGATGCGGGTGTTGAAATCTAGATATGGGAATGCGAACGGTG	MISGLKINFHKSHLVGINVDHGEIQEFADLLNCKVGSIPFNYLGLPIGSNPKRKNMWEVVVDKFKKRLAIWEDKNMSMAGRIILLNAVLSSLPIYYFSFFRVPKNILAKLQSIQSSFLWGSGENCRKIAWVNWSIVCDAKNNGGLGVKDQFNKSLLGKWFWDILQNVDSMDAGVEI	OTHER
Rs_project_312161	Rs_project_312161__TRINITY_DN14737_c0_g4_i1	25.7658	3.36282	2.90624	0.00128282	0.0253634	Transcript DEG	Uncharacterized Ramonda serbica protein						DUF4283,RRM_1							other_or_unresolved																	CATCTCGGTTTCCCTCACATGTTTCATCATTTTGAGCAATGGGTGAAGAAATCAGTCCCATATTTTCCACAGATTCCTTCACTAACGACTCCAATTCAGGTTGTGAGATGATTTTTTGCTGATTTGAGCACCGATTCTGAAATATTCAGTGCGTTCAACTCAATCTGGTGGTCATATGTTTGATCCTCGTGATCTCCAATTCTGGGTTCTTCCAACTTGTTTCGGTATAACTTCATTTGATAAGTCTACGTCCGATGAAGAGAAGTCTGAGGATGACTGATTGAGTGTAAATTGCAAGAGACTTTGGTAGTAATGGTATGGGAGAATCCACAGAATGGTAACAACTCGATTCTTCTCTCATTCGAATCAAATAAGTAGTCCAGTCAATGTCAACCTTGAAGGCTTTGTTAAAGAATTCGGATTCTGGGAGAGAAATCAGAAGTCTGGCAGCATCCAATTTTGATCTGCTCAAAGTGTGGTTGCAAATCTTGATCAATCTACACATCTTAACAGAAATCAGTTGGAAGAATCTCGGGTTCCAAGCGTGTCATGGTACACCAGAGCATCGACTCCAAGCTTCTCGATTAGGAATAGGAAACCGTTTGTTCCATAAGCCAATTTCACTGAACCAAGATTGAAGCCAAGATCTTTCTTCTTGATGTAATTGAGATAATGCCATCTTGTTCTCATCATTAATCAGAACCGCATTACCTTCCAAAGGGGTGATTTTCATGGTATCGAAGCCATTGTGAATGAAGTCCAATTGCGCATCAGATAGGCTTGCAGATCTGTGAAGATAGGCTACAATACAACCCACCAACCAATCAATTTCCTCAGGTTTAGATTGTATTTGTGGGATGATTTCTTTGGGTTTAGGCAGAAGAGAGTCATCATTAACCATGGTAACATCTGCTTATGATTTTCCATTCATATTGTTATGATTCGGATTCTCTTCAAATTTGAATCCATCTTTCTGCTTTAAGCGAGGCTGAGAGAACCGATCAAACCTTGCTTTGTTTGCTTTCAGATTGAAGGCTCCAATCCAGATTTTATTCATCTCAGCCTCCATTTTCATTATATCAATCTTACCTCCAAATCTAACAAATCCAAATTTGGATCCACTTTTGTCCCCTTTTTG	MVNDDSLLPKPKEIIPQIQSKPEEIDWLVGCIVAYLHRSASLSDAQLDFIHNGFDTMKITPLEGNAVLINDENKMALSQLHQEERSWLQSWFSEIGLWNKRFPIPNREAWSRCSGVP	OTHER
Rs_project_312386	Rs_project_312386__TRINITY_DN14789_c0_g1_i5	0.460234	10.0305	-3.8664	0.00316814	0.0430599	Transcript DEG	sp|Q9ZQ31|STY13_ARATH Serine/threonine-protein kinase STY13 OS=Arabidopsis thaliana OX=3702 GN=STY13 PE=1 SV=2	serine/threonine/tyrosine-protein kinase HT1 [Primulina tabacum]		sp|Q9ZQ31|STY13_ARATH	Serine/threonine-protein kinase STY13	4.29e-242	PF07714;		protein phosphorylation [GO:0006468]; regulation of embryonic development [GO:0045995]; seed oilbody biogenesis [GO:0010344]; signal transduction [GO:0007165]	ATP binding [GO:0005524]; protein kinase activity [GO:0004672]; protein serine kinase activity [GO:0106310]; protein serine/threonine kinase activity [GO:0004674]; protein serine/threonine/tyrosine kinase activity [GO:0004712]; protein tyrosine kinase activity [GO:0004713]	cytoplasm [GO:0005737]		ath:AT2G24360;	other_or_unresolved	Q9ZQ31	STY13_ARATH	reviewed	STY13 At2g24360 T28I24.9	Arabidopsis thaliana (Mouse-ear cress)	2.7.11.1	FUNCTION: Serine/threonine protein kinase that phosphorylates proteins on serine, threonine and tyrosine residues. {ECO:0000269|PubMed:16429265}.	CATALYTIC ACTIVITY: Reaction=L-seryl-[protein] + ATP = O-phospho-L-seryl-[protein] + ADP + H(+); Xref=Rhea:RHEA:17989, Rhea:RHEA-COMP:9863, Rhea:RHEA-COMP:11604, ChEBI:CHEBI:15378, ChEBI:CHEBI:29999, ChEBI:CHEBI:30616, ChEBI:CHEBI:83421, ChEBI:CHEBI:456216; EC=2.7.11.1; Evidence={ECO:0000269|PubMed:16429265}; CATALYTIC ACTIVITY: Reaction=L-threonyl-[protein] + ATP = O-phospho-L-threonyl-[protein] + ADP + H(+); Xref=Rhea:RHEA:46608, Rhea:RHEA-COMP:11060, Rhea:RHEA-COMP:11605, ChEBI:CHEBI:15378, ChEBI:CHEBI:30013, ChEBI:CHEBI:30616, ChEBI:CHEBI:61977, ChEBI:CHEBI:456216; EC=2.7.11.1; Evidence={ECO:0000269|PubMed:16429265};			Protein kinase superfamily, Ser/Thr protein kinase family	IPR011009;IPR000719;IPR001245;IPR008271;IPR050167;		NP_565568.1;	AC006403;CP002685;AY046026;AY133876;	ATP-binding;Kinase;Nucleotide-binding;Phosphoprotein;Reference proteome;Serine/threonine-protein kinase;Transferase;Tyrosine-protein kinase	TAATTGATAAAATTAGTAATACCTTGTTTATACCTATTGAATTTTTTAAATTTTCACTTCTTCTGTCGTCTGCTTCATCCATATTCGTCTCTCTCGCATCTCTTTGTGTGCATACAACACTGATTGCAGCTCTCTGAGTTTATGATGAATCACTCGGGATCGGGGATTGGTTGACTGTTGCTAACATGAACTGTGGTGTCAAGAATGGGGGAGACAGACAGGAGAAGGAGGAGTGCGGGAAATCTGGCCGGAGATCAGTTGAAGAAATTTCATCACAGAATGGATCAACAGTGGCCTCTATGGATTTATGCATCGATGAAAGAGTGCTAATTGATGCCAAGTCCCTGTTTATTGGGTTAAAAATTGGTGAGGGGGCACATGGAAAAGTTTATAAAGGAAGGTATGGTGGCCGAATTGTTGCCATTAAAGTTCTCAATTGCGGCAGTGCTTTGGAAGAGAGAGCTGTCCTGGAGAATCGCTTTGTTAGGGCAGTGAATATGATGTCCAAAGTAAAGCACGAGAATCTTGTCAAGTTTATTGGAGCATGTAAAGATCCTCTTATGGTGGTAGTAACAGAGTTACTACCTGGAATGTCCCTACGCAAGTATCTAAGCAGTATACGTCCTCACCAGCTGGACCTGCATGTTGCATTAAGTTTCGCTCTTGATATTGCTCAAGCCATGGATTGTCTACATGCCAACGGCATTATTCATAGAGATCTAAAACCTGACAATTTACTACTTACGGAGAATCAGAAATCTGTGAAGCTTGCTGATTTTGGTCTTGCACGAGAAGAGTCTCTTACCGAAATGATGACTGCAGAAACTGGGACATACCGGTGGATGGCCCCTGAGTTGTATAGTACTGTGACACTTCGACAAGGGGAGAAGAAGCACTACAATAACAAAGTTGATGTTTACAGTTTCGGCATCGTTCTTTGGGAATTGGTGACAAACCGCATGCCATTTGAGGGGATGTCGAATTTGCAGGCCGCGTATGCTGCTGCTTTTAAGCAAGCAAGGCCTAGTCTTCCGGAAGACACCCCACCTGATCTTGCCTTCATAATTCACTCATGCTGGGTTGAGGATCCGAATGTGCGACCCAGCTTCAGCCAGATTATTCGGATGATCAATGAATTTCTCTTCACCCTCGAACCATCTTCTCCATCTTTGCCCGAATCTGACTCATCTGAGGCAGAATTTACGAGCAATGGGACCATTATTAGGTGTTCTCCCCCAGCAAAAGCGAAATTTGGTTTTCTGCGCCAACTTTTTGCTGCGAAAAAGGCCAGAAATTCGCAATAGTAGGGAAAAATTTATCTGAATCTGATGAAGATCAATGAAAAATGTGAAAAGTGATAACAAAGTAGAAGTATACGCTTGATTACATAATCCAAGGTTTCGAGCCTGTGTATTATATGGGTGGGTGTTCATGTAAACTCCTAAAGAAATCTTCTAAATCTAGTGAAGGTAATATTTTTTTCTGTGAACTTTTCGAATTGTCAATATAAAATATCCCTAAATATTTAGTTAGTATCCTCTTTTGAAGGCAAATTATCGGGTTTTCCAGTTAAACAAAACATATTCTTTCTCCTCCTCCGGCCATCTTTTTCCCTCTGGTCAAAAATCATGCGTCCGTTGCCCATCAAAACCTTTCCAACAATTGCATGAATCAACTTCCAGCATGCACAGTTGCTTATTAAAAGGAATCCTCGGTTTTTAACCTATTAAACTATATTCTACAATAGTAACACTTAGATATAAAAACCAAGGAATAACAAGAAATGGTAAGGGTCAAACAACCAAGTTAAAAAGCTCGACTAAAGTGACTTGTTCATTTACAAAAGTTGGTAGAGTAGTCTCAACTCTCAAAAGCACCATTAAACCGTAAATAAACATCTGAGTTCATATGCAAGATGACTTCAAAATAAAAGTTGGTTTCTTCACAATTACTTGCATCAAAACCAAGTACATGACAAGTAGATAGTTAATCCAAATCATAGTATTGATAAACTATGATTTCGGACCTCAAATCAAAGGTCGAAATTTGAAAAATGTTGTTTGTCCCTTTCTGGGTTGATGACGGA	MNCGVKNGGDRQEKEECGKSGRRSVEEISSQNGSTVASMDLCIDERVLIDAKSLFIGLKIGEGAHGKVYKGRYGGRIVAIKVLNCGSALEERAVLENRFVRAVNMMSKVKHENLVKFIGACKDPLMVVVTELLPGMSLRKYLSSIRPHQLDLHVALSFALDIAQAMDCLHANGIIHRDLKPDNLLLTENQKSVKLADFGLAREESLTEMMTAETGTYRWMAPELYSTVTLRQGEKKHYNNKVDVYSFGIVLWELVTNRMPFEGMSNLQAAYAAAFKQARPSLPEDTPPDLAFIIHSCWVEDPNVRPSFSQIIRMINEFLFTLEPSSPSLPESDSSEAEFTSNGTIIRCSPPAKAKFGFLRQLFAAKKARNSQ	OTHER
Rs_project_312387	Rs_project_312387__TRINITY_DN14789_c0_g1_i6	13.8246	1.86124	2.86956	0.00214345	0.0342345	Transcript DEG	sp|Q9ZQ31|STY13_ARATH Serine/threonine-protein kinase STY13 OS=Arabidopsis thaliana OX=3702 GN=STY13 PE=1 SV=2	serine/threonine-protein kinase STY13 isoform X1 [Henckelia pumila]		sp|Q9ZQ31|STY13_ARATH	Serine/threonine-protein kinase STY13	5.68e-245	PF07714;		protein phosphorylation [GO:0006468]; regulation of embryonic development [GO:0045995]; seed oilbody biogenesis [GO:0010344]; signal transduction [GO:0007165]	ATP binding [GO:0005524]; protein kinase activity [GO:0004672]; protein serine kinase activity [GO:0106310]; protein serine/threonine kinase activity [GO:0004674]; protein serine/threonine/tyrosine kinase activity [GO:0004712]; protein tyrosine kinase activity [GO:0004713]	cytoplasm [GO:0005737]		ath:AT2G24360;	other_or_unresolved	Q9ZQ31	STY13_ARATH	reviewed	STY13 At2g24360 T28I24.9	Arabidopsis thaliana (Mouse-ear cress)	2.7.11.1	FUNCTION: Serine/threonine protein kinase that phosphorylates proteins on serine, threonine and tyrosine residues. {ECO:0000269|PubMed:16429265}.	CATALYTIC ACTIVITY: Reaction=L-seryl-[protein] + ATP = O-phospho-L-seryl-[protein] + ADP + H(+); Xref=Rhea:RHEA:17989, Rhea:RHEA-COMP:9863, Rhea:RHEA-COMP:11604, ChEBI:CHEBI:15378, ChEBI:CHEBI:29999, ChEBI:CHEBI:30616, ChEBI:CHEBI:83421, ChEBI:CHEBI:456216; EC=2.7.11.1; Evidence={ECO:0000269|PubMed:16429265}; CATALYTIC ACTIVITY: Reaction=L-threonyl-[protein] + ATP = O-phospho-L-threonyl-[protein] + ADP + H(+); Xref=Rhea:RHEA:46608, Rhea:RHEA-COMP:11060, Rhea:RHEA-COMP:11605, ChEBI:CHEBI:15378, ChEBI:CHEBI:30013, ChEBI:CHEBI:30616, ChEBI:CHEBI:61977, ChEBI:CHEBI:456216; EC=2.7.11.1; Evidence={ECO:0000269|PubMed:16429265};			Protein kinase superfamily, Ser/Thr protein kinase family	IPR011009;IPR000719;IPR001245;IPR008271;IPR050167;		NP_565568.1;	AC006403;CP002685;AY046026;AY133876;	ATP-binding;Kinase;Nucleotide-binding;Phosphoprotein;Reference proteome;Serine/threonine-protein kinase;Transferase;Tyrosine-protein kinase	CAGCAACCTCAACTTCAGAAAACAACGATACCAAGCCGACGCCACTTTTCAATGCACTCATCCCACGCTTCAGAATTTAAAACCCACTCTGACAGTCTGACTTGCAAACAATTTTCTCATTCTGTCACCATATCAACACTCAAATATTTTTGGGTTTTTATGCTAAATTATATCATTTTATAGCTTTGAATTTTTGAAAATTTTACGACTTCCATTGTCTACTTCATCTATCTTCGTATTTCTTGCGTTTCTTTGTATGTATACAACAGTGATTGCAGTTGTAAGTCTTCTTTTGGCCTTTGCTTCATTTTAGGGCTTCTTTCCCCTTTTGCTTTCTGGGTCTTAATCATAATTTCACTTATAGTAATGATTCACATCCAAGTTCAAATTTTTTGTGTTCAAAGTTAACCTTTTCCAGAATTGATAAGGTTTTTCTGGGGCGATGATATCTTTTTGGGGCATAGGAGGTTTAATTTTCAGTAATCAATTATTTGGTATTTCTGAAATTGTATAAAATAGTGTTTCAAAACCAAAAAAGAACAAAGAAATTGTATAGAAGAGTTAACTTTTAACTAAAGTTATTGAAGTATACCAGTATTTTTTCTGATGATTTTTATGTGCTTCTTGAAGTGTATTCTGTGCAGTGTTTATCAGTGTGAAGTTGGATTTCCTTGAATTGAGGATTCAAGGTAGGATTAATTTTGCCGTGAAATAATTGTAGCTCTGAGTTCAGATGAGTCACTCGGGGTGGGGGATAGGTTGAAGGTTGCTAACATGAACTGCGGTGTTAAGAACGTGGGAGACAGAGTGCAGGAGGAGGAGGGAGACAAATCTGGCCGGAGATCAGTTGAAGGAATTTCGTCACAGAATGGATCAACAGTGGCCCCTATGGATTTATCCATTGATGAAAGAGTTCTAGTTGATGCTAAATCCCTGTTTATTGGGTCAAAAATTGGTGAGGGGGCCCATGGAAAAGTTTATAAAGGAAGGTATGGTGGCCGAATTGTTGCCATTAAAGTTCTCAATTGCGGCAGTGCTTTGGAAGAGAGAGCTGTCCTGGAGAATCGCTTTGTTAGGGCAGTGAATATGATGTCCAAAGTAAAGCACGAGAATCTTGTCAAGTTTATTGGAGCATGTAAAGATCCTCTTATGGTGGTAGTAACAGAGTTACTACCTGGAATGTCCCTACGCAAGTATCTAAGCAGTATACGTCCTCACCAGCTGGACCTGCATGTTGCATTAAGTTTCGCTCTTGATATTGCTCAAGCCATGGATTGTCTACATGCCAACGGCATTATTCATAGAGATCTAAAACCTGACAATTTACTACTTACGGAGAATCAGAAATCTGTGAAGCTTGCTGATTTTGGTCTTGCACGAGAAGAGTCTCTTACCGAAATGATGACTGCAGAAACTGGGACATACCGGTGGATGGCCCCTGAGTTGTATAGTACTGTGACACTTCGACAAGGGGAGAAGAAGCACTACAATAACAAAGTTGATGTTTACAGTTTCGGCATCGTTCTTTGGGAATTGGTGACAAACCGCATGCCATTTGAGGGGATGTCGAATTTGCAGGCCGCGTATGCTGCTGCTTTTAAGCAAGCAAGGCCTAGTCTTCCGGAAGACACCCCACCTGATCTTGCCTTCATAATTCACTCATGCTGGGTTGAGGATCCGAATGTGCGACCCAGCTTCAGCCAGATTATTCGGATGATCAATGAATTTCTCTTCACCCTCGAACCATCTTCTCCATCTTTGCCCGAATCTGACTCATCTGAGGCAGAATTTACGAGCAATGGGACCATTATTAGGTGTTCTCCCCCAGCAAAAGCGAAATTTGGTTTTCTGCGCCAACTTTTTGCTGCGAAAAAGGCCAGAAATTCGCAATAGTAGGGAAAAATTTATCTGAATCTGATGAAGATCAATGAAAAATGTGAAAAGTGATAACAAAGTAGAAGTATACGCTTGATTACATAATCCAAGGTTTCGAGCCTGTGTATTATATGGGTGGGTGTTCATGTAAACTCCTAAAGAAATCTTCTAAATCTAGTGAAGGTAATATTTTTTTCTGTGAACTTTTCGAATTGTCAATATAAAATATCCCTAAATATTTAGTTAGTATCCTCTTTTGAAGGCAAATTATCGGGTTTTCCAGTTAAACAAAACATATTCTTTCTCCTCCTCCGGCCATCTTTTTCCCTCTGGTCAAAAATCATGCGTCCGTTGCCCATCAAAACCTTTCCAACAATTGCATGAATCAACTTCCAGCATGCACAGTTGCTTATTAAAAGGAATCCTCGGTTTTTAACCTATTAAACTATATTCTACAATAGTAACACTTAGATATAAAAACCAAGGAATAACAAGAAATGGTAAGGGTCAAACAACCAAGTTAAAAAGCTCGACTAAAGTGACTTGTTCATTTACAAAAGTTGGTAGAGTAGTCTCAACTCTCAAAAGCACCATTAAACCGTAAATAAACATCTGAGTTCATATGCAAGATGACTTCAAAATAAAAGTTGGTTTCTTCACAATTACTTGCATCAAAACCAAGTACATGACAAGTAGATAGTTAATCCAAATCATAGTATTGATAAACTATGATTTCGGACCTCAAATCAAAGGTCGAAATTTGAAAAATGTTGTTTGTCCCTTTCTGGGTTGATGACGGA	MNCGVKNVGDRVQEEEGDKSGRRSVEGISSQNGSTVAPMDLSIDERVLVDAKSLFIGSKIGEGAHGKVYKGRYGGRIVAIKVLNCGSALEERAVLENRFVRAVNMMSKVKHENLVKFIGACKDPLMVVVTELLPGMSLRKYLSSIRPHQLDLHVALSFALDIAQAMDCLHANGIIHRDLKPDNLLLTENQKSVKLADFGLAREESLTEMMTAETGTYRWMAPELYSTVTLRQGEKKHYNNKVDVYSFGIVLWELVTNRMPFEGMSNLQAAYAAAFKQARPSLPEDTPPDLAFIIHSCWVEDPNVRPSFSQIIRMINEFLFTLEPSSPSLPESDSSEAEFTSNGTIIRCSPPAKAKFGFLRQLFAAKKARNSQ	OTHER
Rs_project_312483	Rs_project_312483__TRINITY_DN14785_c0_g1_i3	20.443	4.10013	2.26824	0.00370904	0.0471767	Transcript DEG	Uncharacterized Ramonda serbica protein													other_or_unresolved																	GTTGTCCGGTTTTTTAAAATATAGGGCTGGTTCTCCTTTCTTAACGTGCTTTTCGGACACTCGTATCTACGCTTGTGGTTAACTGCTATGGCCCCTCCCTCGGTGACCGTTCATCATGTCCTTTGTGCAGCCGGTACCAAGTGTTCTGTGGTCACCTTTCTCGGTTTTCAAACTTGCATGTCGGGAGCGGCGGCTTATGACGGTGGTATTCGTGACGGCAAGCGTGCTCGTCCTGGAAGTTCTACCACATCCCCAACTGGAATAACCCTAAATAGGAGGTCGCGGGCTGTTTCACAATCCTCAAATGCTTGGCGTAAAAGTAAAAAAACACATATCCCGTCGCTGCTTGGTGATATGCCATTCCTTATTTGCTACCAGCGTTTCCCAAATTATCGTTGTTCTCGTCGTGTAGCTATTTGCTTATTTACTTTACACCTTGTGTCCCTTTCTCGCACTATCACGTTAATAGGTTAGTTGCTTCCTCATTGCTCATCTTGCTCATATGTCAACCTATGTTTTTCCTTTGTTCCATATTTGTCTGCCACTATTCGCTGTCTGGATCAGCCATGCACTACCGAGCCACCCACGGCAGAAATCAACGCACCTTCCTACAGGTCACGACGTGTCCCTCTAGAAGGTCTGCCAATATCCCCTGGTCGTTTCGTGCACCATGCTTAAATGTTTTTTGGCCTGCTTTGCTATCTTGGACGTACATTATTCTTTTAACTCTTTAATGAGGTTGTACTGCTAAAACTTGAAAGGGTAAAAAAAATAAAGGGCCTCTGATCCTATTTTGTTCAATTGGTATATTGCCTTCTTTTACTCAATATTTTTAAAAAAATATTAGATCTTAAACACATGGTTCTATAACTTGGTTCTTGGAAGGCTGAATACAGATGCAATGGGTTTAAATTAAAGAATGATAGTCTAATCCGGTCAATATATGTTCGCATTGCCCAGCCACTCATTGTAAGCGCATACAACATTCTTACTTGATATATCTACATTACAGACAAACAAAACTAATTTCAAATCACATGCGTTGAAGAGTTCGTGCTCAAGAGCAACCGCCCTCCCCCGATTATGGCTATCCTATAGACTCATTGACATACATCTACTTGTATTTTGCTATATTTCAGACATCGCTTCTTCCTCGCTGTCTCCCACTGCTCGCAAGCGCAAAACATCAGCTACCACTTGTAAATCGACGAGTACCTATAATCACGGACTAACTCTTCCTACAGGATTTACTTCCAAGAAGCATAAGAGTCTAAAATACATAGACAGACAAGGGTGCATACCCACGGAAGTTTGGGAGCTACCTGCTACTGGAGATTGCGAGCATTGTTGTGCACGATGCATTTTTAGGGAACCTCCGGGCTTCTGCTGCGCAGGCGGGAAGGTTGCCCTCGACCACACAAAAATGCCTCTAGGCTTGTGGAATCTCTACACCGATGCTTCCTCCAATATCGCGAGACATTTCCAACAACGATGTCGTACATATAATAACTCTTCGGAATTTACTTCTCTTGGAATTTCTTATGACCAT	MAPPSVTVHHVLCAAGTKCSVVTFLGFQTCMSGAAAYDGGIRDGKRARPGSSTTSPTGITLNRRSRAVSQSSNAWRKSKKTHIPSLLGDMPFLICYQRFPNYRCSRRVAICLFTLHLVSLSRTITLIG	OTHER
Rs_project_312581	Rs_project_312581__TRINITY_DN44570_c0_g1_i1	15.8532	1.98533	3.03365	0.000826332	0.0196134	Transcript DEG	sp|Q94HW2|POLR1_ARATH Retrovirus-related Pol polyprotein from transposon RE1 OS=Arabidopsis thaliana OX=3702 GN=RE1 PE=2 SV=1	Cysteine-rich RLK (receptor-like protein kinase) 8 [Dorcoceras hygrometricum]		sp|Q94HW2|POLR1_ARATH	Retrovirus-related Pol polyprotein from transposon RE2	8.09e-34	PF13976;PF22936;PF14223;PF00665;PF07727;PF25597;		DNA integration [GO:0015074]; DNA recombination [GO:0006310]; proteolysis [GO:0006508]	aspartic-type endopeptidase activity [GO:0004190]; endonuclease activity [GO:0004519]; nucleic acid binding [GO:0003676]; RNA-directed DNA polymerase activity [GO:0003964]; zinc ion binding [GO:0008270]		ko:K05768	ko04666,ko04810,ko05203,map04666,map04810,map05203	other_or_unresolved	Q94HW2	POLR1_ARATH	reviewed	RE1 RF12 RF28 At1g58889 R18I; RE1 At1g59265 T4M14.18	Arabidopsis thaliana (Mouse-ear cress)	2.7.7.49; 3.4.23.-		CATALYTIC ACTIVITY: Reaction=DNA(n) + a 2'-deoxyribonucleoside 5'-triphosphate = DNA(n+1) + diphosphate; Xref=Rhea:RHEA:22508, Rhea:RHEA-COMP:17339, Rhea:RHEA-COMP:17340, ChEBI:CHEBI:33019, ChEBI:CHEBI:61560, ChEBI:CHEBI:173112; EC=2.7.7.49;				IPR043502;IPR025724;IPR001584;IPR054722;IPR012337;IPR036397;IPR013103;IPR057670;			AB605839;AC027036;AB078516;CP002684;AB028223;	Aspartyl protease;DNA integration;DNA recombination;Endonuclease;Hydrolase;Magnesium;Metal-binding;Nuclease;Protease;Reference proteome;Transferase;Zinc;Zinc-finger	AAATTTTTCATCGATATTTTGCTTAATAAAGTGTTTCTATTTCAACATGCTTAGTCCGATCATGTTGAACAGGATTTTGTGATATATCAATAGCAGCTTTATTTTCACAAAACAAGCTCATCTCCATGCATGGGCCATGACCAATTTCTGTTAGCAACCTCTTTAGCCATAGCATTTCACATAGTCCCTTTGCCATTCCTCTAAACTCAGCATCAGCGCTAGAAAGAGCCGCCACCTTTTATTTCTTGTTCGCCAAGTCACTAGGTTTCCTCCCACAAACATAAAGTAGCCAGAAGTGGACTTTCTGTCAAGCGAATTTCATCCCGAACATGCTCCCTGGTGAGGATTTCAAGTAGCGAAGGATCCTGATGACTGCCTCCATATGCTCTTCGCTTGAATTGTGCATAAGCTGACTTACAACACTTAGGCATGTGCTATATCAGGGCGGGTGTGTGATAAATATATAAGTTTCCCCACAAGTCGTTGATATCTCTCTTTATCGTAGGCACCTGGTCTTGGTTTTCCGTGAGCTTATGATTCTGAATGATCGGGGTCTCGGCTGGCTTGCATTCGAGTAATCCTACCTCCGACAGAAGGTCAAGTACATATTTTCTTTGTGACAGAAAGATACATCTTTGAGACCTTGCCACTTCTATTCCCAAGAAATATTTAAGGCCACCTAAATTTTTCATTTCAAATTCGGCAGCAAGTTTCTTTTGTAGTAAAGAGATTTCTTTATCATCGTCCCCGGAAATAATCATATCATCTACGAATACAATCAGTATTGTCACCTTTCCTTGTTGGTGTTTCAGTAAAAGCGTGTGATCTGCATTACTTTGTTTAAAACCATATCTCTTCATTGTTGCACTAAATCTCCCAAACCATGCCCGAGGTGATTGTTTTAAGCCGTATAGAGCTCGTTCCAATTTGCATACTGTCTCAGTCTTAGAAGTGGAAGTGGACGGAGGCTCATATAAAATTCTTCTTCCAAGTCACCATGAAGAAAGGCGTTCTTTACATCAAGTTGCAAAAGTGGCCAATCGAAGTTTACCGCAAGAGCTAATAGCACTCTGACGGTGCTCAACTTTGCAACTGGTGAGAATGTTTCCACATAATCCACTCCGTATGTTTGAGTAAATCCTCTTGCCACAAGCCTGGCATTATATCTGTCAATGGCCCCATCGTCTTTATACCCATTTACATCCCACTATTTTTTTTCCTTCAGGTGACAAGCTTCCACGTATGATTTTTTTGTAAGGCCTCAAGCTCTTCTTGTATGGCCTGTGTCCACTTGGGGTTTGTTAAAGCTTGTTCCACATTATTTGGGATCAGTTGAGAGCATAATACCTTGTGAAGGTCTACATGGGCTTGGATAGGTGTTGGGTAGTTGGGTAGTCACATAGTTAGCAATGGGATACCTGGCCTTTCGTGATTCTTCATCTGGGGAATACCTATTAGGTGGTTTGCCTCGATTTTGCCTGAAAGGTAACACATATCCCATAGGTGTATTTGGATCAGTAATATGAGATGGAGTATTGGAAGGACTTACTTCAGGATCGTTCCCAGTAGAGGAGTTGGGCAGTACAGTGGAGAGGAGTTCAGGATCAGCAGTCTGAGCCTCCTCTTCTATAGTCTGAGCCTCCTCTTCGAGTATTCCCTTCGGTGCTTATCATGTTCAGATAATCCGAGTGATCATGTTGGTTATGTGGTGATGTATTATATTCAGGGATAATATCATGCTCATGAGTATGTTCGGCGGTAGCAGGTCCTAGGCTGCCCATGAGCCAAGTCACGTCCTCACGCATGCTCTCCCCCTGAGGAGGAGAATTGGATACAATGGGAAAGAAGGACTCCGATTCTAGGAAAGTGACATCTGAAGTGATATAGTATGAGTGGCTAGGTCGAGACATTTATATCCCTTCTTATGGAGACCATAACCTACGAACATACACCTGACTGCACAAGGGTCAAGTTTAGTTCGTTGATTCTTATGGAGGTGAAAAAATGCAACGCATCCAAAGATTCTCGGTGTGAGCATGAGGATAGAGGGTAGGGGAACATGGTTTGACAGGACTTGGAGTGGTGTTTTGAAGTGTAAGATTTTTGAAGGCATGCGATTCAAGAGATATACGGCAGAGGTGACTGCCTCAAATCCAAAATCGAGAGGGAGCATTGGAGCCAATAAGTAGGGCACGGGCAGTGGCTAATATATGTCTATTTTTCCTTTCGGAAACACCATTTTGTTGTGGCGTTTGAGAACATGAGGTTTCATGAATGAGGCCATGTTGTGTAAAATAGTTTTGAAACCTATGGTTGATGAACTCCCCCCCATTGTCCGATCGGAGGACTTGGATATTTGTTGCGAACTGAGTTTTGATCATGACATGAAAAATTTGAACTATTGTGAACACCTCATCCTTTGATTTCAACGGGTAAAGCCATGTCATGCGTGTGCAATCATCAACAAAAATCACAAACCAACGGTGAGTGGAGTGAATATTGGTTGGGGAAGGCCCCATACATATGAATGTATTAAGGCAAATGGAATGGTAGTTTTATTCATACGTGTTGGATATGAAGTCCTATGACGTTTAGCCAAAATACAAGTATCACACTTGAATTCAACGTTTTTCAAGGAGGGAAACAAATTTGGAAATAAGTGTTGTAAATAACCAAAAGAAGGATGTCCTAGACGCCGATGCCAGAACCAGACTTCTTCTTCTTTAGTGCAATGTATATGGCATATGCTCCTTGGCTAATTCATCAAGATAGTATAGCCCCCCTCTCCTAGTACCACCGCCAATAATCCTCTTGCTGTGAACTTCCTGTGGTAAACAAAAGGTAGGATACATTAGGACAACACAGCTTATGTCTTTTGTGACTTGACTATCAGACAATAACTTATTTGATAATGATGGAATGAGGAGAGTATGAGATAAAGAGATAAGAGGTGTCAAAGGTACGATTCCAGCTCCCGTGACTGGACATATGACCCCATTGGCATTAGCAATACAGGTTCGGCGCGGTGTAGTGATGTGGGAGAGGTCATTTTTATCATATGTCATATGAAAACCTATCAAAATGAACACGGTAATTTTGTCTGAACAATCTTTCCTTTCTCCTTTGCTGATTATATAGCTTCAATCACAATAATTACATGTAATAAATGCCCTTCTAATCTAGTCCCTAACTATGGTAAGTCAATATAAAATATTTACAATTATCAATAATGAAATAAATGTGATTGATT	MKRYGFKQSNADHTLLLKHQQGKVTILIVFVDDMIISGDDDKEISLLQKKLAAEFEMKNLGGLKYFLGIEVARSQRCIFLSQRKYVLDLLSEVGLLECKPAETPIIQNHKLTENQDQVPTIKRDINDLWGNLYIYHTPALI	OTHER
Rs_project_312593	Rs_project_312593__TRINITY_DN44513_c0_g1_i4	8.04164	0.368653	4.28772	0.00181635	0.0311517	Transcript DEG	sp|Q94HW2|POLR1_ARATH Retrovirus-related Pol polyprotein from transposon RE1 OS=Arabidopsis thaliana OX=3702 GN=RE1 PE=2 SV=1	hypothetical protein F511_28557 [Dorcoceras hygrometricum]		sp|Q94HW2|POLR1_ARATH	Retrovirus-related Pol polyprotein from transposon RE1	4.28e-21	PF13976;PF22936;PF14223;PF00665;PF07727;PF25597;		DNA integration [GO:0015074]; DNA recombination [GO:0006310]; proteolysis [GO:0006508]	aspartic-type endopeptidase activity [GO:0004190]; endonuclease activity [GO:0004519]; nucleic acid binding [GO:0003676]; RNA-directed DNA polymerase activity [GO:0003964]; zinc ion binding [GO:0008270]				other_or_unresolved	Q94HW2	POLR1_ARATH	reviewed	RE1 RF12 RF28 At1g58889 R18I; RE1 At1g59265 T4M14.18	Arabidopsis thaliana (Mouse-ear cress)	2.7.7.49; 3.4.23.-		CATALYTIC ACTIVITY: Reaction=DNA(n) + a 2'-deoxyribonucleoside 5'-triphosphate = DNA(n+1) + diphosphate; Xref=Rhea:RHEA:22508, Rhea:RHEA-COMP:17339, Rhea:RHEA-COMP:17340, ChEBI:CHEBI:33019, ChEBI:CHEBI:61560, ChEBI:CHEBI:173112; EC=2.7.7.49;				IPR043502;IPR025724;IPR001584;IPR054722;IPR012337;IPR036397;IPR013103;IPR057670;			AB605839;AC027036;AB078516;CP002684;AB028223;	Aspartyl protease;DNA integration;DNA recombination;Endonuclease;Hydrolase;Magnesium;Metal-binding;Nuclease;Protease;Reference proteome;Transferase;Zinc;Zinc-finger	AGCCGATCGATCGGTGCTTCAAAATAATTTTTCTTCTTCTTTTCATTCTTTCGTCGTCGCATCGGGTTCTCTTCATCTCCAAGTCATCTTTTGAACTCTAAATGGTCATTTTGGCTCTGTACATTCCTACAAATACCCAATTACACGACTAAGTAACAATATCACGCAGATATTAATCAAAATGCACTTAACCATGCTCAAATAATCTCAATATACATGCCTACTATATTTGACATGTCAAAGTCCATCCACGAGAGTTGTTGGACCGGCCTCTACCCCGATAGCCACCATGACCTCTATTGGTATTAGATTGCTTGTGAGCGATATGGCCTCGGGAAGTGCCGTAGGGGGTGGCTAGATGGCGATGACTCAAGCGAGACTCGGTGAGAACGAGAAGTGAGTACACTTCCTCAAGTGTAATAGGGTCCTTACGTGCGTAGACGGATGAGACGAAGCTATCATAGTCATGCCCCAAGCCGGCAAGGACATAAGAAATAATGTCGTCACAACTGACCATTGTGAGTTCATCAGCCAATTGTTTGATAGAAAAGAAATAACCATGAGCAGACTGATTGCCTTTCTTTGCATTAACGATTTGGGTGCGGACCTGAATTGTACGAGCACATGATTGAGATGAGAAATTAATCTCAAGAGCACGACAAACATGGTGGGATGTTGTATGAGATATAATATGTGCCAAAACTCCCTCGGTCATGGAAAACATAAGGGTGCTAAGGATGAGGCTATCTTTGCGAAGCCATATAGAGTGAGCAGGGTTCGGCACCTGAGTGGCTAATGTTGAATTAGGTCTTGTAGCAGTGATGGTCTGTGGAGGAAAAGGAAGAGGGAGGGTGCCATCAAGGAAGCCAAAGAGATCATGTCCACGAAAATAGTGGAGTAGATGTGCCCGCCAATAAGGGTATTTTGCAGGAGTTAACTTGATCGAGGCCAAGTTGGAGATCGGAGTGAAGGCGGGGACAGAAGAGTGGAGGCTATCAAGAGTCGTAGACGATGAAGAAGACATGTTTAGACGTAAGTCTTTTTGTAAGCTCTGATACCATATAAATCAAAGAAATACAGCGAAATTGACATGGAAAGCTTGAGTGTATTTTCACTTGTTGATTTCGATACATCTGGGTTCTTTATATACAAGATACAAGATGAAATGATAATGATCAAATCTATCTAAGTCTATCTAAGAAAAATATGAATTTGAATTCAAACAGAAGATAGAATCGGGTAGTTGCTATCTATCCTCTCTAATCTTCTCCTTAGTATTTGAATTGGATGTTGTGTTGACTTTTCTGATAGAGTCTTCTACACATGGCATTATTACCTTTGAGTGCCATCTTATGGTATGTTCGCACAAACACAAGAGAGACTATCATCTGAGATGAAAATATCAAATGGCAAAAGCTGTAAGTAAAGCACTCCCGGAGGAACTGCAAACCCATAAAAGTTAAGAACAGACAATTAAAAGAAATGCAAATAGAAGAGCAGATCAAGAACATGTTACACAATTGTCACCTATTGATAGAACTTCTAACCTGGCAAGCTTTGGTCCTCTTCTGTATCATTTGGTAAAACTTTTCCAGTATCAAGATTAAAGCTCATTCAGAAGTTGAGCTAAAAATTAAGGGCCACCACACGGCAAGTTTTACCTAACGACAATGATTAGTTTGGACCAGGTAATTGGGTAGAATAGAAATTAATTATTCGAAGAATTTAACAACCCTGCAGCAAGTAGAAAACAGAAATTAATACTAAGGAGTCAATATTTTTCCAACTACCAGAAGAAGAAATTTAAAAGGTACCATATCAGGATCGTGTAAATCTTCTTGCTCTTTAAAATGAATGGATGGAAAGTCCACTACATGTATACCACAAAAAACATTAAGGCATTTTGTTAGGGGAAGAATATTATAAGCCCACTACATGTTATAGATGGGCCTATGTTAGGGACCCAAGAAAAAAAGGGCTTGTGATCCACAACTAATCAGAGGGGCA	MSSSSSTTLDSLHSSVPAFTPISNLASIKLTPAKYPYWRAHLLHYFRGHDLFGFLDGTLPLPFPPQTITATRPNSTLATQVPNPAHSIWLRKDSLILSTLMFSMTEGVLAHIISHTTSHHVCRALEINFSSQSCARTIQVRTQIVNAKKGNQSAHGYFFSIKQLADELTMVSCDDIISYVLAGLGHDYDSFVSSVYARKDPITLEEVYSLLVLTESRLSHRHLATPYGTSRGHIAHKQSNTNRGHGGYRGRGRSNNSRGWTLTCQI	OTHER
Rs_project_312722	Rs_project_312722__TRINITY_DN2938_c0_g1_i17	8.16915	0	5.40503	0.000523846	0.0149697	Transcript DEG	sp|P10708|CB12_SOLLC Chlorophyll a-b binding protein 7, chloroplastic OS=Solanum lycopersicum OX=4081 GN=CAB7 PE=3 SV=1			sp|P10708|CB12_SOLLC	Chlorophyll a-b binding protein 7, chloroplastic (LHCI type II CAB-7)		PF00504;		photosynthesis, light harvesting in photosystem I [GO:0009768]; response to light stimulus [GO:0009416]	chlorophyll binding [GO:0016168]; metal ion binding [GO:0046872]	chloroplast thylakoid membrane [GO:0009535]; photosystem I [GO:0009522]; photosystem II [GO:0009523]		sly:101264376;	chloroplastic_or_plastid_annotation	P10708	CB12_SOLLC	reviewed	CAB7	Solanum lycopersicum (Tomato) (Lycopersicon esculentum)		FUNCTION: The light-harvesting complex (LHC) functions as a light receptor, it captures and delivers excitation energy to photosystems with which it is closely associated.			SUBCELLULAR LOCATION: Plastid, chloroplast thylakoid membrane; Multi-pass membrane protein.	Light-harvesting chlorophyll a/b-binding (LHC) protein family	IPR001344;IPR022796;		NP_001296176.1;	M20241;X14036;	Chlorophyll;Chloroplast;Chromophore;Magnesium;Membrane;Metal-binding;Phosphoprotein;Photosynthesis;Photosystem I;Photosystem II;Plastid;Reference proteome;Thylakoid;Transit peptide;Transmembrane;Transmembrane helix	TTCATGTTTTACGAAGGTTACTTTTTAAATGCCCGAAAAGAAACCAAGAATTGATGTTAAAAATGGCGCAGTCGAGTTACCTTGGCCAAGGGGATCGAAGCCGAAGTCTCCGGGGAGGCTGCAAAATCAAGATTTTGATCAGACATTGTGTTGAGAGCCCCTATTAGGAAATTATAACTATGTTAACTCTATTTAATAAAGATCATGGGTTACATGTAGTACCAATTGGTTTTAAGTTATAATATCATATACTTTTAATATAGTATCAAAGCAGGTTTTTATGTGATTGACTATTCAGCATATGTTCGTCGTCACCTAGTCTTATCACTCCACATGTTTGACTTATATAATGTAACGAGAAATTTACAAGCTATGTTAGCTCTTTATAAATATCGAACCTGCCATCGCGGCGGGGTGCTTCCAGGGAACCACAGTGGTCTGTTGGGATCAGCGGCAGCACATGAGACATTGAATGATCTTGATTCAGGAGCAGTGCCCGCCTTGTTTTCTCTCAATTTTCCTCCAAAGAAAGAAGCTTTTGTTGCTCCCAAGATTGATCCATTTTTCTGGGAACTTGGTGAAGAGAAAGCAACAGCTGCAATGGCTGATGATGCACAAGCAGAGGCCATTTCCAATTGGCTCGAGATGCAAATGCAGGAAGAATGAAAGGTGTGATGAGTGAGCAGTTTAATGTAATATGGGGCTTATCTTTTTAAGGATAGGGCTGTGGATATGATTGGCTGGTTAGAATGCCATGTGGCCACCACAATCTGATATTTAGCTCCTCTGCCTTCAGTTTTTTATCTCGCCATCACCCAATAATTGATCAAATTGTTGTGTGGTTGACATGCTTAGTTGACGTGGCTTTTATTCGAGGTTTTTGGCATGAAATCCTCAGTTTTCAAAATTAGATGGTTTACTCTATGTCGTTTGAATATACGGTTTACCTTTTTTATTTTTGATTTTCAAAAATACAGTTTATCCCATGTAGTTTGAACATATGACATGTGAAGGGGTATTGTCCCATGTTTTGCAAATTACATGGGATTAAAATGCCTATTTACGAACCACATATAGGTTAAAGTGTCTATTGACAATACCGCATGGGATAAAATATCTATTTACAAAACATATGGGATAAAGTGTATATTAACAAAACAACGATGGGTTTGCCACTAGCTCTTCGTTTGACAATGATAACACATATATGTGCATACCCTCTCGGCGATGCTCCGCGGATGAGTGGCGCAACCGCGCTTGGCGCGGAACTTACAAGGAACCATAT	MFDLYNVTRNLQAMLALYKYRTCHRGGVLPGNHSGLLGSAAAHETLNDLDSGAVPALFSLNFPPKKEAFVAPKIDPFFWELGEEKATAAMADDAQAEAISNWLEMQMQEE	OTHER
Rs_project_312724	Rs_project_312724__TRINITY_DN2938_c0_g1_i2	59.6069	7.32449	3.03086	1.8651e-05	0.0019579	Transcript DEG	sp|Q9SYW8|LHCA2_ARATH Photosystem I chlorophyll a/b-binding protein 2, chloroplastic OS=Arabidopsis thaliana OX=3702 GN=LHCA2 PE=1 SV=1	chlorophyll a-b binding protein, chloroplastic [Primulina tabacum]		sp|Q9SYW8|LHCA2_ARATH	Photosystem I chlorophyll a/b-binding protein 2, chloroplastic	7.36e-137	PF00504;		photosynthesis, light harvesting in photosystem I [GO:0009768]; response to cold [GO:0009409]; response to high light intensity [GO:0009644]; response to light stimulus [GO:0009416]; response to low light intensity stimulus [GO:0009645]	chlorophyll binding [GO:0016168]; metal ion binding [GO:0046872]; protein domain specific binding [GO:0019904]	chloroplast [GO:0009507]; chloroplast thylakoid [GO:0009534]; chloroplast thylakoid membrane [GO:0009535]; cytosol [GO:0005829]; photosystem I [GO:0009522]; thylakoid [GO:0009579]	ko:K08908	ath:AT3G61470;	chloroplastic_or_plastid_annotation	Q9SYW8	LHCA2_ARATH	reviewed	LHCA2 At3g61470 F2A19.70	Arabidopsis thaliana (Mouse-ear cress)		FUNCTION: The light-harvesting complex (LHC) functions as a light receptor, it captures and delivers excitation energy to photosystems with which it is closely associated, here photosystem I. {ECO:0000269|PubMed:21806943}.			SUBCELLULAR LOCATION: Plastid, chloroplast thylakoid membrane {ECO:0000269|PubMed:10818090}; Multi-pass membrane protein {ECO:0000255}.	Light-harvesting chlorophyll a/b-binding (LHC) protein family	IPR001344;IPR022796;		NP_191706.2;	AF134120;AL132962;CP002686;AY054670;AY065429;AY072483;BT002070;	3D-structure;Chlorophyll;Chloroplast;Chromophore;Magnesium;Membrane;Metal-binding;Photosynthesis;Photosystem I;Plastid;Reference proteome;Thylakoid;Transit peptide;Transmembrane;Transmembrane helix	TCAGGTGTGACATCATATAAATCAAACACGTGGATTGATAGCACGGGTGACATTAATAGCCAAACACATGAGAAGCCGACTCTGATACCATGTTAAGAATTCATGGGGTTCAAACTCACAAACTTATAAATTCTAAAATGCTCATTCTTGTAAAGATCCTAGAACATTCTGGAAACTAAATCTCTATCATAAGGATAGAATAGATCTTAACCATTCATTTGTAAAGAGAGTTATATAAATAGATGTGTCTCTCATCAGTAAATCATCTAAGTGTGTATGCAAGTTCTCTCCGTGTTATAGCACTCAAAGCTTTTTTTATCAAAGTTCAAAGCTTCCTTGTGTGTTTTAAGGCTTACTTAACATCTTCAGATCGCCTAAATGCCGCACGATATTTTAATCTAAAGAATCGACACGTGACGGTTAAGGTGAGATAGCTCTCAGCGTATTCTTATTGAATATTTACTTACAGCAAAAACAGTGGCATGCCCTGGATCAGAAAGATGCGCGAAAAGGTTGTCAATTGGTCCAGTCCCAGTGTAAATATGCTGGAACCACGCTCCCATTACAGCCAACATAGCCAACCTACCATTCTTGATCTCCTTTGTTCTCAATTCCTTGATCTTCTCAGGAGATCCGGAACCCCAACCTAGCGGGTCAAACCACAGTCCACCCGGGTAACCCACGTCTGTTCCTGTGAGCTTATTGTTGGTGAAGATGGGATCCGTGTTAACTGACCCGGGTTTGAGTATATCCGCCCATCTTCGCCCCTCGGCCCACCCGATTAGAATTAACTCGATTACAAACAGTGTTGTGGTGTCAGTAAAGTATTCTTGTTCACCAGCAGTGTACCAGGATGGGGTGTTCAAAATCCCCAATTTTGTGAGGAATTCGGGGATGAAGATCCCCGCGGCGCCAAGCATAGCCCATCTGCAGTGTACTATCTCTGATTGTACGTTCCATTTCAAGTTCTCCGGGTCGGATGCTAGGCCAAGGGGATCGAAGCCGAAGTCTCCGGGGAGGCTGCCATCGCGGCGGGGTGCTTCCAGGGAACCACAGTGGTCTGTTGGGATCAGCGGCAGCACATGAGACATTGAATGATCTTGATTCAGGAGCAGTGCCCGCCTTGTTTTCTCTCAATTTTCCTCCAAAGAAAGAAGCTTTTGTTGCTCCCAAGATTGATCCATTTTTCTGGGAACTTGGTGAAGAGAAAGCAACAGCTGCAATGGCTGATGATGCACAAGCAGAGGCCATTTCCAATTGGCTCGAGATGCAAATGCAGGAAGAATGAAAGGTGTGATGAGTGAGCAGTTTAATGTAATATGGGGCTTATCTTTTTAAGGATAGGGCTGTGGATATGATTGGCTGGTTAGAATGCCATGTGGCCACCACAATCTGATATTTAGCTCCTCTGCCTTCAGTTTTTTATCTCGCCATCACCCAATAATTGATCAAATTGTTGTGTGGTTGACATGCTTAGTTGACGTGGCTTTTATTCGAGGTTTTTGGCATGAAATCCTCAGTTTTCAAAATTAGATGGTTTACTCTATGTCGTTTGAATATACGGTTTACCTTTTTTATTTTTGATTTTCAAAAATACAGTTTATCCCATGTAGTTTGAACATATGACATGTGAAGGGGTATTGTCCCATGTTTTGCAAATTACATGGGATTAAAATGCCTATTTACGAACCACATATAGGTTAAAGTGTCTATTGACAATACCGCATGGGATAAAATATCTATTTACAAAACATATGGGATAAAGTGTATATTAACAAAACAACGATGGGTTTGCCACTAGCTCTTCGTTTGACAATGATAACACATATATGTGCATACCCTCTCGGCGATGCTCCGCGGATGAGTGGCGCAACCGCGCTTGGCGCGGAACTTACAAGGAACCATAT	MSHVLPLIPTDHCGSLEAPRRDGSLPGDFGFDPLGLASDPENLKWNVQSEIVHCRWAMLGAAGIFIPEFLTKLGILNTPSWYTAGEQEYFTDTTTLFVIELILIGWAEGRRWADILKPGSVNTDPIFTNNKLTGTDVGYPGGLWFDPLGWGSGSPEKIKELRTKEIKNGRLAMLAVMGAWFQHIYTGTGPIDNLFAHLSDPGHATVFAVSKYSIRIR	OTHER
Rs_project_312728	Rs_project_312728__TRINITY_DN2938_c0_g1_i26	20.8483	0	6.60755	0.00127944	0.0253269	Transcript DEG	sp|P10708|CB12_SOLLC Chlorophyll a-b binding protein 7, chloroplastic OS=Solanum lycopersicum OX=4081 GN=CAB7 PE=3 SV=1			sp|P10708|CB12_SOLLC	Chlorophyll a-b binding protein 7, chloroplastic (LHCI type II CAB-7)		PF00504;		photosynthesis, light harvesting in photosystem I [GO:0009768]; response to light stimulus [GO:0009416]	chlorophyll binding [GO:0016168]; metal ion binding [GO:0046872]	chloroplast thylakoid membrane [GO:0009535]; photosystem I [GO:0009522]; photosystem II [GO:0009523]		sly:101264376;	chloroplastic_or_plastid_annotation	P10708	CB12_SOLLC	reviewed	CAB7	Solanum lycopersicum (Tomato) (Lycopersicon esculentum)		FUNCTION: The light-harvesting complex (LHC) functions as a light receptor, it captures and delivers excitation energy to photosystems with which it is closely associated.			SUBCELLULAR LOCATION: Plastid, chloroplast thylakoid membrane; Multi-pass membrane protein.	Light-harvesting chlorophyll a/b-binding (LHC) protein family	IPR001344;IPR022796;		NP_001296176.1;	M20241;X14036;	Chlorophyll;Chloroplast;Chromophore;Magnesium;Membrane;Metal-binding;Phosphoprotein;Photosynthesis;Photosystem I;Photosystem II;Plastid;Reference proteome;Thylakoid;Transit peptide;Transmembrane;Transmembrane helix	CGCGGCGCCAAGCATAGCCCATCTGCAGTGTACTATCTCTGATTGTACGTTCCATTTCAAGTTCTCCGGGTCGGATGCTAGGCCAAGGGGATCGAAGCCGAAGTCTCCGGGGAGGCTGCAAAATCAAGATTTTGATCAGACATTGTGTTGAGAGCCCCTATTAGGAAATTATAACTATGTTAACTCTATTTAATAAAGATCATGGGTTACATGTAGTACCAATTGGTTTTAAGTTATAATATCATATACTTTTAATATAGTATCAAAGCAGGTTTTTATGTGATTGACTATTCAGCATATGTTCGTCGTCACCTAGTCTTATCACTCCACATGTTTGACTTATATAATGTAACGAGAAATTTACAAGCTATGTTAGCTCTTTATAAATATCGAACCTGCCATCGCGGCGGGGTGCTTCCAGGGAACCACAGTGGTCTGTTGGGATCAGCGGCAGCACATGAGACATTGAATGATCTTGATTCAGGAGCAGTGCCCGCCTTGTTTTCTCTCAATTTTCCTCCAAAGAAAGAAGCTTTTGTTGCTCCCAAGATTGATCCATTTTTCTGGGAACTGCAAACAAACTTTCATATCCTCAGATTACATCAAAATATATATAGACTAATTGGTCCCATGTCATGAAAATTTATCCAACACACAAGAAAGAAATTAAAAACTAGCCTTGGTGAAGAGAAAGCAACAGCTGCAATGGCTGATGATGCACAAGCAGAGGCCATTTCCAATTGGCTCGAGATGCAAATGCAGGAAGAATGAAAGGTGTGATGAGTGAGCAGTTTAATGTAATATGGGGCTTATCTTTTTAAGGATAGGGCTGTGGATATGATTGGCTGGTTAGAATGCCATGTGGCCACCACAATCTGATATTTAGCTCCTCTGCCTTCAGTTTTTTATCTCGCCATCACCCAATAATTGATCAAATTGTTGTGTGGTTGACATGCTTAGTTGACGTGGCTTTTATTCGAGGTTTTTGGCATGAAATCCTCAGTTTTCAAAATTAGATGGTTTACTCTATGTCGTTTGAATATACGGTTTACCTTTTTTATTTTTGATTTTCAAAAATACAGTTTATCCCATGTAGTTTGAACATATGACATGTGAAGGGGTATTGTCCCATGTTTTGCAAATTACATGGGATTAAAATGCCTATTTACGAACCACATATAGGTTAAAGTGTCTATTGACAATACCGCATGGGATAAAATATCTATTTACAAAACATATGGGATAAAGTGTATATTAACAAAACAACGATGGGTTTGCCACTAGCTCTTCGTTTGACAATGATAACACATATATGTGCATACCCTCTCGGCGATGCTCCGCGGATGAGTGGCGCAACCGCGCTTGGCGCGGAACTTACAAGGAACCATAT	MFDLYNVTRNLQAMLALYKYRTCHRGGVLPGNHSGLLGSAAAHETLNDLDSGAVPALFSLNFPPKKEAFVAPKIDPFFWELQTNFHILRLHQNIYRLIGPMS	OTHER
Rs_project_312788	Rs_project_312788__TRINITY_DN2963_c0_g1_i28	18.6996	0	6.47624	0.0024703	0.0372649	Transcript DEG	sp|Q8VZ02|BH048_ARATH Transcription factor bHLH48 OS=Arabidopsis thaliana OX=3702 GN=BHLH48 PE=2 SV=1	transcription factor bHLH48-like [Primulina huaijiensis]		sp|Q8VZ02|BH048_ARATH	Transcription factor bHLH48	4.17e-108	PF00010;		DNA-templated transcription [GO:0006351]; regulation of DNA-templated transcription [GO:0006355]	DNA binding [GO:0003677]; DNA-binding transcription factor activity [GO:0003700]; protein dimerization activity [GO:0046983]	nucleus [GO:0005634]		ath:AT2G42300;	other_or_unresolved	Q8VZ02	BH048_ARATH	reviewed	BHLH48 EN97 At2g42300 MHK10.2	Arabidopsis thaliana (Mouse-ear cress)					SUBCELLULAR LOCATION: Nucleus {ECO:0000255|PROSITE-ProRule:PRU00981}.		IPR011598;IPR024097;IPR036638;		NP_850368.1 [Q8VZ02-1];	AC005956;CP002685;AY065411;AY096521;AK175584;AK176019;AK176634;AF488583;	Alternative splicing;DNA-binding;Nucleus;Reference proteome;Transcription;Transcription regulation	GTGAAAATGAGGCTCATGAATTTTACACGCACAGTTCCCCGCGCGAGCGAGATAAACCAGAAAAATGGATTTTGACCAATGCCCGCCATTAGCGCTGAATCTTTTCACATAGAAAACTGAATGCCATGCCCAATTCAGAACTTTTAAAGCATTATAGAGCTCTACCTACTCCGGTTTTTCCTTCACCTCGTTGAAACATTTCAAGTACTTCCACTTCTCAGAAACCTTCGGAGTTTGAACCTTTTTTCCTGTTTGGAAATTGTATCAAACGTTTGGTGTGCGTGCATGTTTTTTAATTGTCGCTTTTTGAGAAAAAATTTCAATTTAATGAGTAGTTGTCGTTTCGTGGGTTCAATTTTCTTGATTGGAATTTGGGGGGTTCAGTTTTATTGAACGTGTTTCTGGTTCTGGAATTTTAGTTATCGATACTCGAAATTTGCTGAAGTTATTGGTGGGAACTGAGTTAGAGATCCCTAGTATATTCATTGTCTGCTTAATTTTACTGATATTTAGAGTTTGTTTTCTACCTTTCGCGAGACCAACTCTGGAATGTCATATTTTCGAGTTTCAGATAAATTGTTTACCATAGTTGATTCAATTGGTGATTTTGTTTCTCAATTATGGAACCGAAAGTAGAAGAAACTCAGCTGCAATTCAGATCCGGAATACGCGGGTCAAATCCCGAAGAAATGGGCTTCGGATTCTTGCAAGCCCACGACGTAGTATCCACTCGAACTCCATCGGAGACCGGCGGGAGCTCTTTCACGGCGCTTCTCGAACTTCCGCCGCCACAGGCAGTGGAACTCTTAGTAAACGAAGATTTTCGGGCAAAAACTACGCCGCCGATTTTTCCTTCCAATACTGCCCTCATCGATCGAGCTTCCAAGTTTTCCGTATTTGCTACCGCTGACAATTCGCCGGAGGGTAACTCCGTCGTATCAGCTGCTAGCTTCATGAACCCAGATGTGGTGAAGCAAGAGCCACTGGACTCTGTTCCACGCCTTAATTCATCCCCGCCTGCACCTTCAAATCACAGTCCCAAGAGCCTGAAGCGGAAGGAGAAGAAAAAGGTTAATGAATCGAATAAAAAGAGCAAAAAACCAAATGAAATTTCTGAAGGCAGCAGTGACAAGCTGCCGTACATCCATGTCAGAGCTCGCCGTGGCCAAGCCACAGATAGCCATAGCTTAGCTGAAAGAGCAAGGAGAGAGAAGATTAATGCCAGAATGAAACTATTGCAGGAGCTGGTCCCAGGATGCAACAAGGTCAGCTGTCATTTTCTTGTGCCTCATTGGTTGGCAGAAAGGCAATTGTTTCCTACTATTACTAATTCATTCGGGATCTTAAGTAGTGCTATAACAATTAAAAGATGCAACATTTAATCGAGTAGAAGGTATGCATGAGTTTGTACGGCCAAGAGATTAATCTCTCCGACGAACAAAAACATATTTGGAATTTAATTTATAATTTTTCTAACACTTCTAGTCTCGTCTTCTAAATTCATTGGGTCGAAGTCTTCTGGACTTTAACAAGGGTGTGGATGGGAACCCGAAAACCTGGTGTAGTCAAGTTTAATCTGGCCCAATTAAATCTGGTTTTATAAGATCCATTTGTTAATCAGGTGGATATTCCCCCCACACATGACACAACGCGTAACCTAATGCAGTTGGTTAACTCGATATTGAATTAAAACATGAAATTCTATCTTTATATTCCTGTAATGTGTTTTTCATAAATTTGTATATACCAAAAATTAAAAAATCGGTCTTGTTTTTGTACCCATAACCACCATGATGGTGTCGATGTCAACTTTTTAATGGGGGAATAGGAAGAAAAAAGCTGATGGGATTTGCACCAAGAAAAGGGGTGCCCCTTTGAATTGTCCCTCTCATGATTCTTACATTTCGGTTTCACCTTTTGGCTCTTTGCATTGCGTCGTTACCTGTCATTCTAAGGACATTGTTGTCATTTGCTGCTTCACTTTTTTTGGATGCTTTTCAAAAGTGATTATCATTTTCAGATCCAAAAAGCAGATTTCGTGTGATTTATTTCCTGGATTCTGCTATTGTTACTCTAAAATACAGCAGAGAAAGTAGAAGTGAAGAAACAAGTCATAAGATATTTTTCGCTGCTTTAACTTATCTAGTGACAATTTTATTATAAACCGATGTGTATTAAACTGATTTTTTAGTTTAACATCAAACACCCAATACTTTAACAAAGAACAACGTAGAAATACTTTGAATAAGTAACCCAAAACACACCCTAAATGGTATTGCATCAGATAATGGTTCAGTGACTGAAGTCACTTCAGTCTGTGGACTATTTCTTTTTGTGCTCCCACACCAAAAATAGTGACGAATACATGTGTTATGTTTTAATTTGAATTTATTACTTTAGCTAGGGAGAGGTGATTTCGGGGAGTTATGATTTCTTGATTGTGTTATGGTGGTATTTTACGAGGAAGAACATGGAAAATCAAATTTTATCAGAGGACAGTAATGGAATTGGCTTGGTCGTTTTCTTTTGTGTTGGCTTTTTCTAGTTTTCTACCTCAGAATTTCCTTTTATCATACTTGTTTCCTTTCAAATCTTTCGAGTGTTCTCAAGAGTGTATATTGACTTCAATAGGTAAACTTTTAAGATACATTGAAGTAAATATTATTTGGATGCCCGTTTATGTTACTGCTGAAATCGCTTGTCTATGAATTTCGAGCTCATGCAAGGTGGTACAATCAATATTTTAATCCTTTAACACGCCCCCACACTTGGCACGCCGCCACACTTGTAAGCTACGGACAAAGGAATTGAATACTCGGAATTGATATCTAAGATGTAATCATGCAAGTTGGTCTGATATTAGGCAATACGACCAAGACCATCTTAAGAAATATATATATTTTTTGGTTGTGGGGTTGGGCGTTCCGTTCGCGCATCAGAGGTTTCGAACTTGTAACGTCATAGTTCTGAGACCACATGAAGACCGATTTCCCTGAAAGCTTAAACTTGTGGGATTGCAGCCAATAGTTTTGCACTTTAAGATGAATCTCTTGCAGACAAGAAGGATCAAACTTGCTTGAATATTTCCAATCGTTGCCTTTGAAAATTTTAAGCTACAATTATTTAGTTATAGTTAGCTGCCTCAGTCAACATTACTGTGTTGGAACATTACGTTTACGAGAATCTTGATACATAATTTCTTTCTTCACGACAGTCCCTAACTATGGGTTTTTGAGGAAAAGGCAACAGCCTCTTGGTCTCAAATAAAAGAAGTTTGCACAAGATTGTTTTCAGCTATGATGGGCCCATCCTTATTTTTTCTTTTGTAACATTTATCACTCTGTTCGCACTCATATAAACTTGAATTTTGGTCCATTATGTGAAAAATATCTGAGCCTCTTTAGTTGATGCCAATATCATCGACCCTTTAAGAGTGAACTTTTTATTTTGAGGACTCATTTTATTGTCCTAGTAAAAATATTGTGTGCTCTACAGATTTCAGGCACAGCAACGGTGCTGGATGAGATAATAAACCATGTGCAAGCACTTCAACGGCAAGTGGAGGTCAGACTTAGTGAACTCTTGCCTCTTATGATTTATCTCAAATTGGACTGGTATCTCGTGGAATACTTTTATATACAACATGCCATACCACCTATTCTTCTGTCTACTCGAAGACTCGAAAAGGGTGTAAAAAACAGTCCCCGTATCTTCCTACTCATCATTTTAGATATTTGTGTTTTGTCTTTATTAAGGTAGGCAGTTGTTGGGTTTAGTGAGCAGAAGACTGATAAAAAGATCTGAACTGAAGCGCAAAATTATAGTAACCAACACTCTTCGATGACCCTTTTGCTATTACAAATTAGTTACTTGAGCAGTTTGTTCCCTTGCACCCTCATCACCTGTGTTGCCTGCCGATTTTCAGCTAACTGGAAATGTTTCTTTTGACATCAGTTTTTATCTATGAGACTTGCTGCCGTTAACCCGAGAAGCGATATCAATCTTGATGCTCTCTTGGCTGAAGAAGTAAGTATACCTGAACTCTTAAAACAGATATCGCCAATATAATAATACCAAAATGAGTGAACCATTCGCAAGTCACAATAATTATATGACCTATTTGTATATACAATACACTTCCATTTTTTTCAGTCTGACAATGATTGTTCATGTAGAGTGAACCAGCAGTTGACAATAGTTACCAAAGCATGGTCACTGCATCCATGTGGCCTGAAGGCCAAATCGGTGGGAGCAGACAGCAATATCAACAGTTGTGGCACTTTGAGGGGCTTCAGCAGCCCATGTGGGTTAGAGAAGAGGACAACTCTAACTTCATTACTACTGAGAATTCGCTTTTAAATTTTGATTCTTCGTCTAATTCAG	MEPKVEETQLQFRSGIRGSNPEEMGFGFLQAHDVVSTRTPSETGGSSFTALLELPPPQAVELLVNEDFRAKTTPPIFPSNTALIDRASKFSVFATADNSPEGNSVVSAASFMNPDVVKQEPLDSVPRLNSSPPAPSNHSPKSLKRKEKKKVNESNKKSKKPNEISEGSSDKLPYIHVRARRGQATDSHSLAERARREKINARMKLLQELVPGCNKVSCHFLVPHWLAERQLFPTITNSFGILSSAITIKRCNI	OTHER
Rs_project_312790	Rs_project_312790__TRINITY_DN2963_c0_g1_i30	28.3821	0	7.07081	0.000889474	0.0204946	Transcript DEG	sp|Q8VZ02|BH048_ARATH Transcription factor bHLH48 OS=Arabidopsis thaliana OX=3702 GN=BHLH48 PE=2 SV=1	transcription factor bHLH48-like [Primulina huaijiensis]		sp|Q8VZ02|BH048_ARATH	Transcription factor bHLH48	7.88e-106	PF00010;		DNA-templated transcription [GO:0006351]; regulation of DNA-templated transcription [GO:0006355]	DNA binding [GO:0003677]; DNA-binding transcription factor activity [GO:0003700]; protein dimerization activity [GO:0046983]	nucleus [GO:0005634]		ath:AT2G42300;	other_or_unresolved	Q8VZ02	BH048_ARATH	reviewed	BHLH48 EN97 At2g42300 MHK10.2	Arabidopsis thaliana (Mouse-ear cress)					SUBCELLULAR LOCATION: Nucleus {ECO:0000255|PROSITE-ProRule:PRU00981}.		IPR011598;IPR024097;IPR036638;		NP_850368.1 [Q8VZ02-1];	AC005956;CP002685;AY065411;AY096521;AK175584;AK176019;AK176634;AF488583;	Alternative splicing;DNA-binding;Nucleus;Reference proteome;Transcription;Transcription regulation	ATTATATATGGATATGTTGTTTAAAAAAGGCTAATGAATTTTACACTCACAGCTCACCGCGGTAGCGACAGAAACCAGAAGAATGGATTTTGACCATTACCCTCCATTGACGTTGAAGCTTTTCACAAAGAAATCTAAATGCCCATTCACAACTTTTAATGCATTATAGAGCTCTACTTATCTGCTTTTCCCTTACCCTGGTTGAAACATTTAAGTACTTCGACTTTTCCGAAACCTTCAGAGTTTGCACCTTTTTTCCTGTTCGGAAATTCTATCGAACATTTGGCGTGTGTTCAATTTTTTTTAAAAATTATCGCTTTGTAAGGAGAAAAAACTTCAATTTATCGTTTTGTGGGTTCAATGTTCTTGATTGGAATTTGATTTCTCAAGTTTTAATGAGGTTATTTCTAATTTTGGAATCCTAGTTCTCGATACTCGAAATTTGCTGAAGTTAGTGGTGGGAACTGACTTAAGATCCCTAGTACATTCATTGTCTGCTTACTTTTGCTCAATTTAGAGTTGATTTTCTGTCTTTCACAAGACCAAGCTCTCAAGTTTCAGATAATCGTTTATCGTAGTCGATTCAATCGGGGAATTTTTCTCAGTTATGGAACCGAAAGTAGAAGAAACTCAGCTGCAATTCAGATCCGGAATACGCGGGTCAAATCCCGAAATAATGGGCTTCGGATTCTTGCAAGCCCACGACGTAGTATCCACTCGAACTCCATCGGAGACCGGCGGGAGCTCTTTCACGGCGCTTCTCGAACTTCCGCCGCCACAGGCAGTGGAACTCTTAGTAAACGAAGATTTTCGGGCAAAAACTACGCCGCCGATTTTTCCTTCCAATACTGCCCTCATCGACCGAGCTTCCAAGTTTTCCGTTTTTGCTACGGCTGACAATTCGCCGGAGGGTAACTCCGTCGTATCAGCTGCTAGCTTCATGAACCCAGATGTGGTGAAGCAAGAGCCACTGGACTCAGTTCCACGCCTTAATTCATCCCCCCTTCCAGCTTCAAATCACAGTCCCAAGAGCCTGAAGCGGAAGGAGAAGAAAAAGGTTAATGAATCGAATAAAAAGAGCAAAAAACCAAATGAAATTTCTGAAGGCAGCAGTGACAAGCTGCCGTACATCCATGTCAGAGCTCGCCGTGGCCAAGCCACAGATAGCCATAGCTTAGCTGAAAGAGCAAGGAGAGAGAAGATTAATGCCAGAATGAAACTATTGCAGGAGCTGGTCCCAGGATGCAACAAGGTCAGCTGTCATTTTCTTGTGCCTCATTGGTTGGCAGAAAGGCAATTGTTTCCTACTATTACTAATTCATTCGGGATCTTAAGTAGTGCTATAACAATTAAAAGATGCAACATTTAATCGAGTAGAAGGTATGCATGAGTTTGTACGGCCAAGAGATTAATCTCTCCGACGAACAAAAACATATTTGGAATTTAATTTATAATTTTTCTAACACTTCTAGTCTCGTCTTCTAAATTCATTGGGTCGAAGTCTTCTGGACTTTAACAAGGGTGTGGATGGGAACCCGAAAACCTGGTGTAGTCAAGTTTAATCTGGCCCAATTAAATCTGGTTTTATAAGATCCATTTGTTAATCAGGTGGATATTCCCCCCACACATGACACAACGCGTAACCTAATGCAGTTGGTTAACTCGATATTGAATTAAAACATGAAATTCTATCTTTATATTCCTGTAATGTGTTTTTCATAAATTTGTATATACCAAAAATTAAAAAATCGGTCTTGTTTTTGTACCCATAACCACCATGATGGTGTCGATGTCAACTTTTTAATGGGGGAATAGGAAGAAAAAAGCTGATGGGATTTGCACCAAGAAAAGGGGTGCCCCTTTGAATTGTCCCTCTCATGATTCTTACATTTCGGTTTCACCTTTTGGCTCTTTGCATTGCGTCGTTACCTGTCATTCTAAGGACATTGTTGTCATTTGCTGCTTCACTTTTTTTGGATGCTTTTCAAAAGTGATTATCATTTTCAGATCCAAAAAGCAGATTTCGTGTGATTTATTTCCTGGATTCTGCTATTGTTACTCTAAAATACAGCAGAGAAAGTAGAAGTGAAGAAACAAGTCATAAGATATTTTTCGCTGCTTTAACTTATCTAGTGACAATTTTATTATAAACCGATGTGTATTAAACTGATTTTTTAGTTTAACATCAAACACCCAATACTTTAACAAAGAACAACGTAGAAATACTTTGAATAAGTAACCCAAAACACACCCTAAATGGTATTGCATCAGATAATGGTTCAGTGACTGAAGTCACTTCAGTCTGTGGACTATTTCTTTTTGTGCTCCCACACCAAAAATAGTGACGAATACATGTGTTATGTTTTAATTTGAATTTATTACTTTAGCTAGGGAGAGGTGATTTCGGGGAGTTATGATTTCTTGATTGTGTTATGGTGGTATTTTACGAGGAAGAACATGGAAAATCAAATTTTATCAGAGGACAGTAATGGAATTGGCTTGGTCGTTTTCTTTTGTGTTGGCTTTTTCTAGTTTTCTACCTCAGAATTTCCTTTTATCATACTTGTTTCCTTTCAAATCTTTCGAGTGTTCTCAAGAGTGTATATTGACTTCAATAGGTAAACTTTTAAGATACATTGAAGTAAATATTATTTGGATGCCCGTTTATGTTACTGCTGAAATCGCTTGTCTATGAATTTCGAGCTCATGCAAGGTGGTACAATCAATATTTTAATCCTTTAACACGCCCCCACACTTGGCACGCCGCCACACTTGTAAGCTACGGACAAAGGAATTGAATACTCGGAATTGATATCTAAGATGTAATCATGCAAGTTGGTCTGATATTAGGCAATACGACCAAGACCATCTTAAGAAATATATATATTTTTTGGTTGTGGGGTTGGGCGTTCCGTTCGCGCATCAGAGGTTTCGAACTTGTAACGTCATAGTTCTGAGACCACATGAAGACCGATTTCCCTGAAAGCTTAAACTTGTGGGATTGCAGCCAATAGTTTTGCACTTTAAGATGAATCTCTTGCAGACAAGAAGGATCAAACTTGCTTGAATATTTCCAATCGTTGCCTTTGAAAATTTTAAGCTACAATTATTTAGTTATAGTTAGCTGCCTCAGTCAACATTACTGTGTTGGAACATTACGTTTACGAGAATCTTGATACATAATTTCTTTCTTCACGACAGTCCCTAACTATGGGTTTTTGAGGAAAAGGCAACAGCCTCTTGGTCTCAAATAAAAGAAGTTTGCACAAGATTGTTTTCAGCTATGATGGGCCCATCCTTATTTTTTCTTTTGTAACATTTATCACTCTGTTCGCACTCATATAAACTTGAATTTTGGTCCATTATGTGAAAAATATCTGAGCCTCTTTAGTTGATGCCAATATCATCGACCCTTTAAGAGTGAACTTTTTATTTTGAGGACTCATTTTATTGTCCTAGTAAAAATATTGTGTGCTCTACAGATTTCAGGCACAGCAACGGTGCTGGATGAGATAATAAACCATGTGCAAGCACTTCAACGGCAAGTGGAGGTCAGACTTAGTGAACTCTTGCCTCTTATGATTTATCTCAAATTGGACTGGTATCTCGTGGAATACTTTTATATACAACATGCCATACCACCTATTCTTCTGTCTACTCGAAGACTCAAAAAGGGTGTAAAAAACAGTCTCCGTATCTTCCTACTTATCATTTTAGATGTTTGTGTTTTGTCTTTATAAGGTAGGCAGTTGTTGGGTTTAGTGAGCAGAAGACTGATAAAAGATCTGAACTGAAGCGCAAAATTATAGTAACCAACACTCTTCGATGACCCTTTTGCTATTACAAATTAGTTACTTGAGCAGTTTGTTCCCTTGCACCCTCATCACCTGTGTTGCCTGCCGATTTTCAGCTAACTGGAAATGTTTCTTTTGACATCAGTTTTTATCTATGAGACTTGCTGCCGTTAACCCGAGAAGCGATATCAATCTTGATGCTCTCTTGGCTGAAGAAGTAAGTATACCTGAACTCTTAAAACAGATATCGCCAATATAATAATACCAAAATGAGTGAACCATTCGCAAGTCACAATAATTATATGACCTATTTGTATATACAATACACTTCCATTTTTTTCAGTCTGACAATGATTGTTCATGTAGAGTGAACCAGCAGTTGACAATAGTTACCAAAGCATGGTCACTGCATCCATGTGGCCTGAAGGCCAAATCGGTGGGAGCAGACAGCAATATCAACAGTTGTGGCACTTTGAGGGGCTTCAGCAGCCCATGTGGGTTAGAGAAGAGGACAACTCTAACTTCATTACTACTGAGAATTCGCTTTTAAATTTTGATTCTTCGTCTAATTCAGGTATGTTACAAGTTAATGATGACATACTTTCTTATATTTCTTGTGAAATTAGTTGGCCTTTGAATCAAGGGCAATCTATATCAGGGGACTACTGAATTTGATCAAAATGACAACTAAATGTAGTTTGGAGACTATTTGGTTTTAATTTGGGTTGTTTCTAGACTGTTTTTATTCTTGAAATGAATTGAGAACTGTGATAATAAGTTGTTTTTAGGCACTGAAAAGCTGAATTGAAAAATAACGATTGTATAGGAAAGTGTTAAATGGGATGGAACATGTTTCGGAGAAAGAAATTGAAGATGAGTTGAAAATGATTTGTCTTCATTTCCGAGAAATATAACCATTTTCCCAGAATAAAGTCAGACGGATTGTTTTCGAAGAAAAATTCATATGTTAAAATTTTTTAGTTGGGCAGAGCATAGTCATTAAATGCCCGCAAGATGTGCGCTATAGCCCAAGGCGATGCGCCTCGCAGCGCCTTACCCCCC	MEPKVEETQLQFRSGIRGSNPEIMGFGFLQAHDVVSTRTPSETGGSSFTALLELPPPQAVELLVNEDFRAKTTPPIFPSNTALIDRASKFSVFATADNSPEGNSVVSAASFMNPDVVKQEPLDSVPRLNSSPLPASNHSPKSLKRKEKKKVNESNKKSKKPNEISEGSSDKLPYIHVRARRGQATDSHSLAERARREKINARMKLLQELVPGCNKVSCHFLVPHWLAERQLFPTITNSFGILSSAITIKRCNI	OTHER
Rs_project_313032	Rs_project_313032__TRINITY_DN2907_c0_g1_i45	8.45937	46.7554	-2.5293	0.00211407	0.0339756	Transcript DEG	sp|Q945M9|NFYA9_ARATH Nuclear transcription factor Y subunit A-9 OS=Arabidopsis thaliana OX=3702 GN=NFYA9 PE=1 SV=1	nuclear transcription factor Y subunit A-1-like isoform X3 [Primulina huaijiensis]		sp|Q945M9|NFYA9_ARATH	Nuclear transcription factor Y subunit A-4	5.06e-104	PF02045;		DNA-templated transcription [GO:0006351]; negative regulation of DNA-templated transcription [GO:0045892]; regulation of timing of transition from vegetative to reproductive phase [GO:0048510]; regulation of transcription by RNA polymerase II [GO:0006357]	DNA binding [GO:0003677]; DNA-binding transcription factor activity [GO:0003700]; DNA-binding transcription factor activity, RNA polymerase II-specific [GO:0000981]	CCAAT-binding factor complex [GO:0016602]; nucleus [GO:0005634]	ko:K08064	ath:AT2G34720;	other_or_unresolved	Q8VY64	NFYA4_ARATH	reviewed	NFYA4 At2g34720 T29F13.7	Arabidopsis thaliana (Mouse-ear cress)		FUNCTION: Stimulates the transcription of various genes by recognizing and binding to a CCAAT motif in promoters. {ECO:0000250}.			SUBCELLULAR LOCATION: Nucleus {ECO:0000305}.	NFYA/HAP2 subunit family	IPR018362;IPR001289;			AC003096;CP002685;AY072414;AY114711;	Activator;DNA-binding;Nucleus;Reference proteome;Transcription;Transcription regulation	CACCTGTGAGTCAAGTAGAGTCCATGGCTTTCAGTCATTTTACAAGAGTAAGAGGACGACCGAAGAAAAAATGACTCAAAATTATATTAAAAATTTAAAATTCAGAAGGATTAACGAAAATATGCTGATCGAAAAAAGCTTGTGGAGAAGATTAACTCGTATAGATGGCTTGGCTTGATTCTTTTTTTGATTCATATTGCTTATCATAATTTATTGAGATTAAAATGTAGTCGTCATATATATCTAATCCAAAAATGCATATCATTTGTGCGTATAACCTATTTATTTTTCCGTAAAAAAATGGTTTTTTTTTAAAAATGTCAGTGATGCCAAACAATAAAGTTTATATGATAATTGCTCAAAAATTACTCTAAAAAATTGTCGAAAAACGACTAAAATTTAAGAGTAACATAACTGAAAATGATGATGGTGTCTCATAATTATGATGATAATTAATAAGGAAACATAAAAGGATTTGCAGTTGATGCAAACAAGACTTCAAAATGTACCAAACGCCAACAAAACTACGCTCTTCTAGTACGAATTTTACACAATAAAACACGGGTTTTTCCTACTCAAAACTACGTTGCTAGTCATTTGTACACTAAGAGAAGCTAAGAAAATCCCAGCATTCCTCCCCTCCACTAATTCATGTAAAACAGCCAAGAATGAATTGCCGCCCTGCCTAGAAGCCAAGATTTATACTTTCTTCAAACCAAGCCTACCTTCTTACCACGGGAGTCCCAAGTACTCGTAGAAAGTGCATAATTAGCTGCGGTACGTCCCAACTGTTGACTTGAAGTGGGGCTGTTCCCTCATCTCACCAGATTGAGCCTGATATGCTGGCTCCTGCAAAGCCTCAGGTGCTTTTGCTCGACTAGACTCGGAGAGAAAGGGATTGAAACCTGAGGAACTGATTGATCGGGAAGTGGTGGCCGAGCCAGAGTCTGTTTCCTTGGATGTATCAGAGGTAGACTTTTTGGCAAAACGTCCCCCAGAGCCTCTTTCCCTCCTCAAGGCATGTTGGTGTCGGGACTCATGCAGATATGGCTTCCGAGGTTTAATCAACTTCTTTTCAAGCTCTGCTTTAGCACGTGATTGCCGTCTTCGCATAATACCATGGAACTGCTTGGCATTCACATAAACAGGCTCCTCGGCCATTTCCAGGGGCAATGGCATCCTTGTATTGTGGATGTCATATAAATGAGGAAGAGGAACCAAAGGCTGCCCATAAGCTGCCATCATTCCTCCATAATAAGGATCATAAGGATTTGATGCACAGCCAACTGATTGTCCAAGAAGCTCAAACTGTTGGGGATGATGTGCGAGGCTCCCATCATTTCCTTGATGTGAGCTTGGTCCGTCTTGCTGAAGATTTTCCATGTGCCTATAATTTGCATCTTATCGTGACATGTGATCATTAGTATTTCATTCATAAACATCCATGTGGTATCGATCAACGGAACATTTTGGATAAGTTATTAGGGTATTGCAGCTACCTGCTTGCAAAGGCATGGTACTCGGTGAATGTCTGACTGCATCATCATCTTCCTCATTTATTCCACCCTCAGACTGTGAGTGGCCATCCGCAGATTGTTCCAGGGATGACGAATCTGATGCTTTCTCCCGCATCATGGATGGGGAAAAGGAAGTATTTCTACCATTATTCCACCATCGTTCTGAACATACCTTGGAATTGGCAACATAACACAGCTTAAATTCTCCTTGATTAACACCCTTGGACTTGGTTTGCATGCTCTCACAATTTGTCCAACTCAAGAACTGAATCCTTACACAAGCCACAAACAGAGATGGGTGGATAGGATGCAAACAACCCTAGAATTTAGGGGGTGAATCAGAGATTATTATTAGGAGAGAATTTAGGGTCAATGGATGTGCTGGTATAGTCTTCAGAGAGTTGAAGAGCAAAAGTTGAAGGGAAATGAAATGAGAAATGTAGAGAATGTCATTTGGAGAGATCTTTGTTGTGGGCTGAGTGAGTTTTGCTATTCTCATTTCTCACCACCTGGCTAAAATGATAAATTCTAACTATAAAGGGCTAATTAGATCCGCTCATTCTTGTATTACGTTCTTTGAAAAATTATATTTATATTAAAATAAGACCTTCTCTAATTTCTAAAATATATAATAAAGATTGTGAATATCTT	MENLQQDGPSSHQGNDGSLAHHPQQFELLGQSVGCASNPYDPYYGGMMAAYGQPLVPLPHLYDIHNTRMPLPLEMAEEPVYVNAKQFHGIMRRRQSRAKAELEKKLIKPRKPYLHESRHQHALRRERGSGGRFAKKSTSDTSKETDSGSATTSRSISSSGFNPFLSESSRAKAPEALQEPAYQAQSGEMREQPHFKSTVGTYRS	OTHER
Rs_project_313148	Rs_project_313148__TRINITY_DN2902_c0_g1_i13	26.7552	0	6.97312	0.0022829	0.0355886	Transcript DEG	sp|Q8GZM7|PIF1_ARATH Transcription factor PIF1 OS=Arabidopsis thaliana OX=3702 GN=PIF1 PE=1 SV=1	hypothetical protein F511_36740, partial [Dorcoceras hygrometricum]		sp|Q8GZM7|PIF1_ARATH	Transcription factor PIF1	5.15e-60	PF00010;		chlorophyll biosynthetic process [GO:0015995]; DNA-templated transcription [GO:0006351]; gibberellic acid mediated signaling pathway [GO:0009740]; gibberellin biosynthetic process [GO:0009686]; heme biosynthetic process [GO:0006783]; negative gravitropism [GO:0009959]; negative regulation of photomorphogenesis [GO:0010100]; negative regulation of seed germination [GO:0010187]; red light signaling pathway [GO:0010161]; regulation of DNA-templated transcription [GO:0006355]; regulation of photomorphogenesis [GO:0010099]; regulation of seed germination [GO:0010029]; response to abscisic acid [GO:0009737]; response to auxin [GO:0009733]; response to cold [GO:0009409]; response to heat [GO:0009408]	DNA binding [GO:0003677]; DNA-binding transcription factor activity [GO:0003700]; identical protein binding [GO:0042802]; phytochrome binding [GO:0010313]; protein dimerization activity [GO:0046983]	nucleus [GO:0005634]	ko:K16189	ath:AT2G20180;	other_or_unresolved	Q8GZM7	PIF1_ARATH	reviewed	PIF1 BHLH15 EN101 PIL5 At2g20180 T2G17.2	Arabidopsis thaliana (Mouse-ear cress)		FUNCTION: Transcription activator. Negatively regulates chlorophyll biosynthesis and seed germination in the dark, and lightinduced degradation of PIF1 relieves this negative regulation to promote photomorphogenesis. Binds to the G-box motif (5'-CACGTG-3') found in many light-regulated promoters. Promotes the expression of SOM, and thus modulates responses to abscisic acid (ABA) and gibberellic acid (GA). {ECO:0000269|PubMed:15448264, ECO:0000269|PubMed:16359394, ECO:0000269|PubMed:18487351, ECO:0000269|PubMed:18539749, ECO:0000269|PubMed:18591656}.			SUBCELLULAR LOCATION: Nucleus {ECO:0000255|PROSITE-ProRule:PRU00981, ECO:0000269|PubMed:15448264, ECO:0000269|PubMed:16359394}.		IPR011598;IPR036638;IPR047265;IPR044273;		NP_001189559.1 [Q8GZM7-1];NP_001318252.1 [Q8GZM7-1];NP_001323902.1 [Q8GZM7-1];NP_001323903.1 [Q8GZM7-2];NP_001323904.1 [Q8GZM7-1];NP_001323905.1 [Q8GZM7-2];NP_849996.1 [Q8GZM7-2];	AF488560;AB103113;AC006081;CP002685;CP002685;CP002685;CP002685;CP002685;CP002685;CP002685;AK228820;BT029775;	Activator;Alternative splicing;DNA-binding;Nucleus;Phosphoprotein;Reference proteome;Transcription;Transcription regulation;Ubl conjugation	AACGAAAGCCGACTTTCCCCCTGGTAATCGAAGATTTCGCGTGAAACCATCTGCAATTGAGCTCTGAATTTGCAAAAACCTACTGAAATCGAGTTATGGCCCCAAAGAAATGTGAAGTTTGCGCGGAAGCGCATTCAAAATACAAGTGCCCTATCTGTCTGATACCCTATTGTTCGGTTATCTGTTTCAAGAAACACAAAGAAATTCCTTGCAAAAAACTGGAATCTCCTGTCGAAGTTGAAGTTTGTAAGTCAACTGCTCCTGCATCAGCTGTGAATGATGAGAAACCGCTTTATGTTGAGGAGCCAAGCGATTTGTTGGAAAGAGTGCAACTAGAGTCGATAGCTTCTTCTAGTGAGATACGGGATGCTATAAAAGATGAAAAACTTAAGAAACTTATACGTGACATAGATTCTGCAGTGAATCCTGAGAAGGAGCTTGGTAAAGTTATGGAAGTGGAGGAGTTCCGGCTGTTAACTGAAAAGATACTTTCCACCATTACTTCGTGAAACCTGAGCATACTTCACAGTTCTCTGGGGATCTTATTCAAGGAAATTTTTATTGGAACTGCAGAAAATTTTACCATCGACTTGTTTCGCTATACCAGAAGGATTTGCTGTCACATCAGAGGGCTATATAACCCTCGAAGACTAGACTGTTGTTGTTTATCATCTAATATTATGCCGTATTATTCTGCATCTCAAATGCCCAGAATGCAAGAAAAGTGTTTCCAATCCATCCAAGATAAATATAAGAAAATCTGCTGCTATGGTAATAGGTACAGGTTAGGTGTCTGTGCTTGTGCTCTACTCTTACAAAATTTAGTGGGGAGGAAGCCTTCCATATGTGATTGTGTTGAAATCAACCTGCAAATGTTGAAAATTTTGTTTCAGATAATAATGATGTAATCCTAGTACGTCATGGTTCTTAACAAAGACGAAATGTCTTTGAAGGTTCTTTTACTGTATATTAAACAAAATTTAAAGAATCTATGTAATATCCAACAATTTTTACAAAGCGTAATATATGATGTTCCGGATATAGACAAAGTTCCTACCATAGATGATTCTAAGGGTTTCCAATATCTTTGCTGTTTCTAGGCTTCTTACTAATAGGTTGTACCACTGTTTGATTCTGTGGTAGTGGTGGTTGTGCCTGGTGAGGACCAAGAAATTGTTGGTACGGATCGTTAAAATTTGGCATTTGTTGCTGGTTTGGATTGTGAGCAACTGCTGAATTTGACATTGGATCAGTCTGATTAGAGGCTTGCATTCTTGAACGATCAGGTACAGGAACTGGTGGCATATGAAATGCTGGCATTGGAAAACAAGCACTCATATGTGCTGCCGCTGCTGCTGCTGCTGGATTTGGCATTGCAGAACCAGGTAGCATAGATGGATATGGCACCATGGGCCGATTCATGCTCATATCCATTCCTATTCCCATCCCCATCCCCATTCCCATTACAGGCATGTATTGCTGCATGCCAGGGTGCATCATAGGAACCATTCCACATCCCATGGACATCATCTGCAGGTATATTTTCTATCAGTTTCTTCTTCCGACTTTGAGTAGATGTGACAGGTTACTAATTAAAGCTCAAAAGTTATTATATCCAAGGGTGTTTTAACTTTCCAAGATCGAGTTTGAAAATCAGGATGCTAGAAAATATACCTGAACTTGGAATTGTAGTGATTTCAAGTACTCAATTGCCTCATCCAACATTGAAGCTTTGTCCGACTGAATTTTGGAAAGAAAATCGATTGAATCTTTACATCACTTCCCAGAAAATATAACCAGGGGGAAATATTGATGTTACTCACAGGGACAGTGCCCTGGGATGCATGCATCCACCATCTATGTGAAATGATTCCACATGCATGGTAAATGAAAGGACGCTGACATCAACGGATAGTGGCATGGTAGGACTGTTGACGTACACAATAAATGAAATTTCTCAAAAACATAAATTTTGCCCCTCCAAAAATATTTTTTCGTTCTAAATTTCCTTGTCCGCCAATAATTACTAAGCTTTCTGACCTTGTTGCATCGAGGAATGAGTTCTTGTAGTGTCTTCATCTTTTCATTTATTCTATCTCGACGCCTCTGCAGTGGTTACAACTTCAATGATATTATTTCAAAAAACACAAAATTTAGCATGAGAATCAGGAAACAATCCTGAATACACGAACCCTTTCAGACTGATTGTGAACTTCGGCTGCCCTAGACTTTTTTGTTGATGTTGAACCGTGAGCTTGCGTGTTTGCTTCTGAAGCTTCGAACTCAGTATCCTCCTTCGGGTGCTCGCTGTATCCGGCTTCTCCTCTTTTCCTCTTTCGGTCTTCTGTCACAGACTCCGGCGCCGGCTTCTGCTGCATAGTGCGACGGTCAACGCCGGCGCTGAAACTTGCTACGGAGCAGCTAGGCGAGGACGTAACTGTATACTCAGCGGGGCCAGCATCCAGTTCTCCGGCATCTAGCACAGGGC	MMSMGCGMVPMMHPGMQQYMPVMGMGMGMGIGMDMSMNRPMVPYPSMLPGSAMPNPAAAAAAAHMSACFPMPAFHMPPVPVPDRSRMQASNQTDPMSNSAVAHNPNQQQMPNFNDPYQQFLGPHQAQPPLPQNQTVVQPISKKPRNSKDIGNP	OTHER
Rs_project_313211	Rs_project_313211__TRINITY_DN2985_c0_g1_i2	39.5442	0	7.5205	1.90367e-07	9.32374e-05	Transcript DEG	sp|P51831|FABG_BACSU 3-oxoacyl-[acyl-carrier-protein] reductase FabG OS=Bacillus subtilis (strain 168) OX=224308 GN=fabG PE=3 SV=3	2,4-dienoyl-CoA reductase isoform 2 [Dorcoceras hygrometricum]		sp|P51831|FABG_BACSU	3-oxoacyl-[acyl-carrier-protein] reductase, chloroplastic	3.98e-168	PF13561;		fatty acid elongation [GO:0030497]	3-oxoacyl-[acyl-carrier-protein] reductase (NADPH) activity [GO:0004316]; NAD binding [GO:0051287]; oxidoreductase activity, acting on the CH-OH group of donors, NAD or NADP as acceptor [GO:0016616]			bsu:BSU15910;	other_or_unresolved	P51831	FABG_BACSU	reviewed	fabG ylpF BSU15910	Bacillus subtilis (strain 168)	1.1.1.100	FUNCTION: Catalyzes the NADPH-dependent reduction of beta-ketoacyl-ACP substrates to beta-hydroxyacyl-ACP products, the first reductive step in the elongation cycle of fatty acid biosynthesis. {ECO:0000250}.	CATALYTIC ACTIVITY: Reaction=a (3R)-hydroxyacyl-[ACP] + NADP(+) = a 3-oxoacyl-[ACP] + NADPH + H(+); Xref=Rhea:RHEA:17397, Rhea:RHEA-COMP:9916, Rhea:RHEA-COMP:9945, ChEBI:CHEBI:15378, ChEBI:CHEBI:57783, ChEBI:CHEBI:58349, ChEBI:CHEBI:78776, ChEBI:CHEBI:78827; EC=1.1.1.100;	PATHWAY: Lipid metabolism; fatty acid biosynthesis.		Short-chain dehydrogenases/reductases (SDR) family	IPR011284;IPR057326;IPR036291;IPR050259;IPR002347;		NP_389473.1;WP_003232035.1;	U59433;AL009126;Y13937;D64116;	Fatty acid biosynthesis;Fatty acid metabolism;Lipid biosynthesis;Lipid metabolism;NADP;Oxidoreductase;Reference proteome	AAATAATTCAGCAACTGTTGTTGTATTTCTATTTAGTATTTACATACAGATATGCAGAGTAATGGCCGCGCGCCGAGCAGCTTGGAGCCATGGCTTCGGCTGGATAACAAGGTGGTGATGGTGACCGGGGCGTCTTCCGGGATAGGCCGAGACTTCTGTCTAGACTTAGCCAAAGCCGGCTGCAGAATTATCGCCGCGGCTCGGCGTGTCGATCGGCTACGATCACTGTGTGCTGAGATCAACGATGGACTTGGCTCCTCCGTCCCAAACAAGCCTAGCCGAGATCAACCCAGAGCCGTGGCTGTCGAGCTGGATATCAGCGCAAATGGGCCCGAAATTGAGGGGTCGGTGCGGAAGGCTTGGGATGCATTTGGAAGAATCGATGTGTTGATCAACAATGCTGGAATTAGAGGTCGCCTCCACACCCCATTAGATTTGACAGAGGAAGAATGGAATGATATAATCAAGACAAACTTAACCGGAACCTGGCTGGTATCGAAGTATGTCTGTATGCATATGCGTGATGCCAAGTGTGGTGGATCTGTGATTAATATATCTTCGATTGGTGGTCTTGATCGTGGCCATTTACCCGGTGGCCTTGCTTATGTTTGTTCCAAGACTGCCATCAACTCAATGACAAAGGCTATGGCCCTGGAACTTGGAGCATACAGGATAAGAGTGAACTCCATATCTCCTGGACTTTTCAAATCAGAGATAACACAAGGTCTCGTTCAAAAGGAATGGCTCAAGAGAGTGGAATGGAGAACGATCCCGCTAAGAACTTCTGGGACAACGGATCCGGCATTGACATCGCTATTACGGTACTTGATCCATGATTCATCCGAGTATGTCAGTGGCAATGTTTTTATTGTTGACTCCGGAGTTACTTTACCTGGTGTCCCAATATTTTCATCCCTCTAAATTTACAAAATTTAAACCCTTTATATGCACATTGTAGCATACTGTGTGAGATGTATGAATTATACGTCGGATTGGTCCCAAATCGAACATGATTTCGAACAAGGCCTTCTTGTTTGTTGTTCTAGTCTAAATAATTGGTTCTTGTAATGAATTCTCCAGACTCCGTTCAGAATCATTTTTCTGTTGATTTATGCTTCTATTACATGAAAAAGCTTCTTCCCGTTGTAAATCTCCGACAAATTGTACTAATTTATATTTATCTTAAAAACTGATTCTACAATTTTCCAAAGTGTTGTCTATTTGCATGTCTAAATAAAAGTTTTCAGGACAAATGTATATATATATATATGTAAAAATAACTACACCATTAAACAAATACAGATATAAAACTCAAATTTTAAATTAATTTTATAGAATATACCCAACATGTAAACAGGTCGAATACATTCCTGATCCTAATTTGGATCCTTCTAGGTCTCCTCTTCCTTTCTCCGCTTCGCTGCGCTCACCTAGCACCCACCAATCACCATGATATATACTTGCATTTATTTTCTAATAACCCTAAACCTTGGATTGCAAAGCGATTCAGATTTTGCTTACTCTTCAGAGACGATAAGCTTCAGTTCAGCCCAGTATTCTTTTGCATCAATCTTTAGGTAGGGCCTATGCCTCCTTGGCCATTCTGGAACAAGGAAATCAATCCCATGGTGTGTTGATTAAGAGCCCAGTTCAGTAAAAACGATGTTGTTTGCACTTCACTTCTAGACATGTAATCAAATGCAGCAACCTGGACCGCGTTGATTTCTCGCTATGGTTTGAATAGAAAAGTAGCCGAGGTATTGGCTTCTTTTCAGCTTCAGACCAAAACAATCATCTTTCTTGCAGTACTTCTGCTTGTAGCCATGTGGGTTTGGTGGAGGAAAGGGGGGATTATTTCTCATCAATGATGAGAGATTATGGTGTTAAACCAAGAGGAAGACATTATCCTGCCATTGTTGATCTTTTATAGGTTGGAAGAGGCTTATGCGTTTGTCCAAATGTTACCTTTTAAGAAGCACCCAGCAGTCTGGGGTGCTTTGTTAATTTGTGGAAATAGTATTAACTTTTTTGAGTTAGAACCAGAAAATGCTGGGAAGTATATGGTATTATTTAATGTTTATGCAATTCTGGTTTGTGGGATAATGTTGCAGAGACCAGGAGCACGATGAAGGGGTGTGGGATTAAAAAAAAAAGACTGGCTATAGCATGATAGAGGTGCAAATGGAGGCTCATTTCTTCTTTATGGGCCATAATGCACATAAACAAACCAAGCAAATTTATGGATTGATTGATGACATGACTTGTATTTTGAAAGATAATTGCGATGTTCTTGACTTGAGCATTGAACTGGAGTAAATACACTATCATGAATAAATACTGGTGAATTTCCCAGGCCAGCCTTCCGATGGGAATTTTAGGTTTCATTAAATCCTAGTTTACACATCATCAGTTCGGCAGTAATCATTACGCCCATCAGTGAAAAGGTGGTGGAAAAATCTGGTGAGCATGTTAGTTTTTGGTTTATCGAAAGATAATTGAAGTATGATTACACATTAAAGGGAAGCTTCTAGTATATTTATGTAACTGTAAGAGACGGCAGCATTATGAGTTGCATCAATGTAAGGATGGAGAATACTAGTTGCCTGTCATCCTGAATTTATATATGCAGATCAGCTCCTACTAAAATCATCTTCAGGAAAAGTTTTCCGTAATAAGTTTTGAGGAGCCGCTACTTCCACGTTAGGTGTTAAATCATTTGTTGTATATTACTGTTTGATATATGTTGATGGCAATCCTAGCTTGATTTATGGTGTCATATCTGAGAATCTCAGTTTGCTATCTGATGAGAAGGGAATGAGTCCGGCCCTCTGAAAGTAGGACTCCAAGCATGGCTTGACATCCTTTTGAACCTTAAGAAATGTTTGCTAAGTCTGCCCACTTTGAGTAGCATCCTTCACTGTGTATGTTGACCCTTGAGTATCTTGCCCTACATATCAAGATCTTGTCCTTGTCTCTTGCAGTTTGAATCTACTAAACTTTGCTAATCGGCTCAACTTTAACATGGACTCCATTAAGAAATGGAAATAGTTTCCCTGTTGCTTATATGTTCCCAAAACAACAGTTCCTTTTAGCTTTTGATACTAAACTGGATTTATGTGATCAAATACCATCTGATATTTGTCAGCACTTATGTTTGCTTATGTTGCTTATATGTTCCCAAAACAACAGTTCCTTTTAGCTTTTGATACTAAACAGGATTTATGTGATCAAATACTATCTGATATTTGTCAGCACTTGTGTTAGCTTATGATTTTGCAGAAGCTCAGCAATGATCAAATCCAACAAAGGCACTAGGTAGGCATTGGTCTTTATCATAACTGACGATGGAGAAAAATTGTTATGCTTACCATTAGAAGATCCATCATCATTCAGAAAAGCTGAGCTCTGAATCATGTGACAAAACATCGCTCATCTCAGAAATAGAATAGTTGCTGGAATAGATGAGACTATTTGAGAAGGAGCTTTGGATCAGTTCTTGAATAATTACCGTTGCTGATTTTGTAACTAAGTTACCTGCTCGATGCAATGTATCTGGTAGCCGTGCTATCTTTACTCTGAGGAAGACAGATGACACTAAAACAGAATTTGTTACTGGTGCGGAACCACGTGCCTGTGTGCTCATTATATAATTGGAAAAGTGGTTAAAGAGGCTTCAAAGGATGTCCTGGTATCTCAAAACGTGCCATTCAGAGTTGTCTAAACATTGACTGAGATTACATGGGATGTCATTTCCAAGTTACATTGGATTTTTTTTGCTGTGGATGCATAATCATTTTGCCAAGTCTAGGCGCCATCTATTAATGCTTTAATTTTATCCAGAAGGAGAAAACTGTAGGAATCTAGCTATGTTTAGGTTTAATCTTCGGATAGTTTTTCATAATTTGATCAATATTACTATGCTTTTACATTTTCTTAGTCCCTTGAATATCCATTTATTTATTTTCAGTATCTTTTTTTCCTTCAGCTGTTCTCGTCACATGGGAACCTGGAAATCAATAGAGCGAGTCGGTCAAAGACAGGTGGTCAGCCCCGAATGGGGCTGTATTACTAGCTTGACGTAATCAACAGTGC	MQSNGRAPSSLEPWLRLDNKVVMVTGASSGIGRDFCLDLAKAGCRIIAAARRVDRLRSLCAEINDGLGSSVPNKPSRDQPRAVAVELDISANGPEIEGSVRKAWDAFGRIDVLINNAGIRGRLHTPLDLTEEEWNDIIKTNLTGTWLVSKYVCMHMRDAKCGGSVINISSIGGLDRGHLPGGLAYVCSKTAINSMTKAMALELGAYRIRVNSISPGLFKSEITQGLVQKEWLKRVEWRTIPLRTSGTTDPALTSLLRYLIHDSSEYVSGNVFIVDSGVTLPGVPIFSSL	OTHER
Rs_project_313224	Rs_project_313224__TRINITY_DN2925_c0_g1_i3	55.3585	0	8.02923	9.71688e-07	0.000279589	Transcript DEG	sp|Q0WLC6|PP349_ARATH Pentatricopeptide repeat-containing protein MRL1, chloroplastic OS=Arabidopsis thaliana OX=3702 GN=MRL1 PE=1 SV=2	pentatricopeptide repeat-containing protein MRL1, chloroplastic isoform X2 [Primulina huaijiensis]		sp|Q0WLC6|PP349_ARATH	Pentatricopeptide repeat-containing protein MRL1, chloroplastic	2.93e-223	PF17177;		chloroplast mRNA processing [GO:0010239]; mRNA processing [GO:0006397]; mRNA stabilization [GO:0048255]	mRNA 5'-UTR binding [GO:0048027]	chloroplast [GO:0009507]		ath:AT4G34830;	chloroplastic_or_plastid_annotation	Q0WLC6	PP349_ARATH	reviewed	MRL1 At4g34830/At4g34820 T11I11.70/T11I11.60	Arabidopsis thaliana (Mouse-ear cress)		FUNCTION: Regulator of the large subunit (LS) of RuBisCO. Involved either in the processing or in the stabilization of the processed transcript, probably by acting as a barrier to the 5'>3' degradation. {ECO:0000269|PubMed:20097872}.			SUBCELLULAR LOCATION: Plastid, chloroplast {ECO:0000269|PubMed:18431481}.	PPR family, P subfamily	IPR053303;IPR002885;IPR033443;IPR011990;		NP_195209.2;	AL079347;AL079347;AL161586;AL161586;CP002687;AK226737;AK230279;BT012281;	Chloroplast;Plastid;Reference proteome;Repeat;Transit peptide	AATCAACGGTGGGGATTTGTTGCCGGGTTTGGAAATGGACATGGAAATCCTTGCTGAGTTGTCGAGTGATGATGATTTAGGAAAATATGAGAAAGTTTCGGTTTCAGGTTCGGCATCAGCTTCGGACCTTGGTTCGAGATTGTCGAGCTTGATTAATCAAGGAGAAGAAATCGTTAGTAAAAGGGATGGACATGATGCGGTTAATCCATCTCCAGAGGAAGGCCATGGCCATGGCCATGATAATAATAATAATAATAAGGGAAGAAAAAAATCATCCCTTCATTCGAAAAATTCTCTGGGCAAGAGGAAGGTGAAGGTGGATTGGACACCAGAGCTGCACAGAAGATTTGTGCAAGCAGTGGAGCAGCTTGGAGTGGATAAGGCAGTTCCTTCGAGGATTTTGGAGCTTATGGGAATCGATTGTCTCACTCGACATAATATCGCAAGCCATCTTCAAAAATACCGGTCCCATCGGAAACATTTGCTAGCCCGAGAAGCTGAGGCTGCAAACTGGAGCCATAGGCGGCAGATGTATGGCGCCCGAAGTGGCACGGGGAAGAGAGACATGACCCCTTGGATTGCACCCACCATGGGCTTCCCTCCTCCTGTGTCACCAATGCCTCATTTTAGACCCTTGCATGTTTGGGGTCATCCATCCGTCGACCAATCATTTATGCATACGTGGCCTAAACATCTAGCCGCGCCACCGCCGCCACCACCACATGCTTGGCCTCCACCACCACACCGCTTGCTGCTGCCACCATCTGCGGACTCTTATTTCTGGCATTCCCACCACCAACATGTAAGTCTAAATGCATAAAGGTCGCTTATTAATACGAACAGAAAAATATATTTTGATCATAGAAGACGTGACTAAATCTGAATCTTGAATGTATGCATGTTTGTTGCAATCGAAAGATACTTATATAGATCGGGTGCTTGTAATATTAATATGTATGATATTTATGTATATATATTTGTATGTGTTGGTGTTTGTGGAAACCCGCTACATAGAAATGGGACCGCCCTGAACACAGGAGAGAAACAAAGTTCTGACTTGTTGGAATGTAGAAATAAAAAAAAATGTAACCAAAAGAAAAGGAAAGAGTCAAAGATATGGCGGAATATATTACCTTGTACATAAAAGTCTCTATTCCCTTAATTCGAAGAGTAACTGACTTCAACATTTAGTACAAAAAAGAGGGATCAAAATTCCAATCCCCTCGTAGAAACAGCGGTTTACAGATATAGCCATTGACAAGTGCCATCCTTGTTTTTTTTCAATAATATCAAAACACGTAAAGTTTAATTCAAACTTTCATTTTACATTGTATAGACACTTTCCAACCAACAAATATCGGATTTTTCTTAAAGCATGATGCAACCTTACATCAAAGACACCTCAATTATTGATCAAATCTTCACCCCAGAATGCTCTCTGCTGCTTCCACATGACTAATTGTAGCACAAGATTATTTTTCAGCAGGTCTTTCTCGAAATCCAGTAAACCAATTTACCATAACCATGAAAGACGTCAAAGTATGACAAAAATGTGCATACCACCGGAGATTCGAGTGGAGTATAAGTTACGAAGTGATTCATTCCTTGGAAGACACCAATTCATCAGCATTTTTATTACAAGGACAAATGACCGGTTCTGATTGTACGTTGTTGGCGGACTATGCCTGAACTTAGATGTCTAAGAGGCAAGCTTAGATGAGTTGTACTGATGAAACTAGACTCTAGCTTTGGCTCGAACCACCTTCTTATGGAAACACCATTGATTCGGATCTTTCCATTCGACTCATTTCCTTGGTAAGCAATACCAAGTCTCCTCAAAACACCTGCAAGTGATTGACTTATCCTTCCGGCAATATTAATTGTTTTCTCACCAGCAGGAGTCTTTATTTGTGCATTCTTCACGGGCAGTAAAATGGTTACATTAGGCAGCTTTGCACCAGCAGCCAAACGATACTTGAGTCCTTTCAGAACCGTCAAGAGATATACCTCAGATGTATACACTTTGAAATTTCTTGCATCAATGACGATTGGGCTTTCTTTTAGAGAAACAAAAGGTACAACTCCAAGTGAAGCAGCTTCCTCTAATAAAGATATAGCACGTGGATCAAATTCCCCAAACCCATTAATGACGGAGTAGGTGTTCGTGCCTTCTGATGTGCCTGCATGAACTCCAAGATTCTCAATGAGCCTATTTCTCACAGATACATCATGAGGAAGCTGAAGGCACCCCAAAACTTGAGAAAGTTCATCCAATGTAGGCGTGACACCAGCTCTGATTGTTTCCCTGTACACCATCAAGGCCAATGATGTCCATTCACTGTCAATCTGAAGTCGTCCAGAGGAGAAAGATACTACAGGCTCGCCAAATTTACAAGCTTTTTGGAATCTTGATAGGCACATAGAGAGGATGCACCGGCACATTACAAGGTTAGGGGCAACACCATCCTTTTTCGCTTCAGAAATAAGCATGAGGCCAGCTTCTAAATCGTCCTTGTTGTCACTTGCCACTAAAAGAATCGTGTATGTGATGGTATTGGGACATATGCCCATGCCCTTCATTTCAAATAATGTTTCGATAGCCATTTCCAGTCGATCAGCATCACACAAGGCATTTATTAAGGCATTCATCATTGAAACTGTTGTCTTCAGGTTCAAGCTCTTGATGACCTTGTAAAGCTCCAGTGCCTTCTGCCAATCTCTGGCGTTGCTACAAGCACCCATCAAGGAACTATATGATATAACTCCAACAGGCATTCTCTTAGCCCTAGCTTCTTCAAGAATTTCAAATGCCGCATCCACTTTTCCAGCATGCCCCGCGACATCTATCAATGCGCTGATAAACATCTCATCAGGGGCAATATCGTTTTTAATCATGTCAGCATACACGCTGCAAGCAAACTCCCAATCACCATGATGGCTGCAACTGTTTACAGCAATGGTGTAAAGTTCTGCACTCCCCTTGATACTGTATTCATGGATCATATTGTACACTTCTCTCGCCCGATCAACCTGATTGGAATGAGCACAGGCCTTCATCAGTGCACCAATTGTAACATGATCAGGATCTATGGGTGGTATCTCTGCTCTCATTTCTGCTAAAACATCAAATGCACGGTCCACAGCTCCTGATTGACCACATGCAGTGATAAGCGCATTGAAAACAACTCTGTCTGGCTTCACATTCTTTGATCTTAGTATTCCATAGGCACCAAAAGCCTTAGCAACTTGCCCTGCTTTGGCACAACCATCAATCAGAGCACCGTATGTGTGAACATTTGGTTCCACTCCAGCATTCACCATTTCATGAAAAACCTTGAACATTGTATCCACCTTTCCACATTTAGCATAGGTTGATATTAAAGTAGTGTAAAGTTTGCAATCGGCTTTCAATCCAGCTTCCTGAACATGTTGCATGACTTCAAAGGCACCTATATATCTAACAATAAGGTGAGCCAATCTAAAGAATGGCTTCAGTTTCAGTGGCATGTGGGAAGAACTTGTTTCATCTCTAAGAGAAAGCAAATACCTTCAGAGTCTTGTGAGCCTGCGCAGACAGACATGAGCAAATTGAATGTACTCAAGGTTGGATTTAGGATAAGCTTGATGAAGCGGAACGCTTCTTTAATAGCCTTCTTTCTTTTACAGACATCAAAAAATCTGACATGATAAACCTTATCCATATCCAACAAACCTTTTTCTTGCAAATCTTCAAGCAATTCTATGCAGTTATTTAACCTGCCTTCTCTTAGAAGTTGGTTATAAACACGTAATTGCCAAGGGGGGTTATGTTTGTCTTTCGTATGATTACCCTTGGGACTGGAGGATGGGATCGATTTTTTCTGGCTATCCTGACGAAAAATGTTTTTGTGCTTGTTTTCTAACCCTTTCCCTTTTCTTGAATCCTTCTGATAACAAAAAAAGCCTTCACTACAACCAAGAGGCAGTATTCCTTCAATTTTTTCTGTAGGCAAAACAATATCTGGTGCAGTAAGGCTTGATCCTTCCACCAAAGAATTATTTGTAAATGATAAAGAGGTGCTGTTCTGGTGAATTGTCGCGCAAGATGACAATGGTTCCAGAGAATCCAACTTCTCCAATGAGGCCTCATCAATTGTGGGAAGCTCTTTCTGAGGGGCATCTCTTAAATCAAGGTTATAGCAACTTATATAACCCTCTTTGGGGACTTCAAGGTCTGCTCCAAGTTTACCAGATTCTGCCTGTTGATCGGCAGCTGAAGAAGCAGCAGATACCAAATCTGACTCACTTACTGGAACTGAAAATTCTGTATCAGCTGGCCCATATACATGCAACTCACAAATTTCAGTGCCGGAAGATGGAGCGTTGGATTTGGTGGGTAAAGATGACAACTCCGTAATCTCAAATGTCCTGTCAGTTACAAAGTCGTGGATGCTTGAAGAAACCACATTACATTGAGATATAGATTTGCTAATTGTTTCCAAAAACTCAATCTCAGAAACCATCTCTTTATCTGTATGGTTGCTTTCTCTAGTTTCTTTTACCAGATCTTTGGTACCACCAATGTGTGTTTCCTTCCTTAGATCTAAGGAGTGTGCATCTGTAAGAATCCAGCTTATAATGCTTCTCATTTGTTCAGATAATGCAAGGATTAGCTTTCCTGGCATCTGCATGACATCGAACTGTTTCTTCGAATAAGTGAAAAACACGACAGTAAGTGCGGAAAAGGTAGCGACGGCGGGAAAGACGAAAGTCGGCTGCGAGTCTAGGGAAACTCTAACCACGTATTTGTAGTAATGGGGGTTAGATTTTAACCTAAATTTTTTACATTTTCTCCGATAACTAAGTAGGTCCTCCTGCCGTCGGAGATCGCGATTGCAGCCGAGGAATTCACTTCGGAGGAATCCAACGCGCTGCTCTGGCGAGCATGGAGGGTTCATTGGAGCGCGTGTAATCAAAGACAATGCTCGGGGTTTCATGATTAAGCTCGAATCCATGGATGACCGATGGAAATTGGACGCAGTCAAGTGTGTGAAATTTTGCGGGAATAGGATAAAGTAACGTGAGAGGTTCTGAATGAACGGGAAGGTCGATG	MPLKLKPFFRLAHLIVRYIGAFEVMQHVQEAGLKADCKLYTTLISTYAKCGKVDTMFKVFHEMVNAGVEPNVHTYGALIDGCAKAGQVAKAFGAYGILRSKNVKPDRVVFNALITACGQSGAVDRAFDVLAEMRAEIPPIDPDHVTIGALMKACAHSNQVDRAREVYNMIHEYSIKGSAELYTIAVNSCSHHGDWEFACSVYADMIKNDIAPDEMFISALIDVAGHAGKVDAAFEILEEARAKRMPVGVISYSSLMGACSNARDWQKALELYKVIKSLNLKTTVSMMNALINALCDADRLEMAIETLFEMKGMGICPNTITYTILLVASDNKDDLEAGLMLISEAKKDGVAPNLVMCRCILSMCLSRFQKACKFGEPVVSFSSGRLQIDSEWTSLALMVYRETIRAGVTPTLDELSQVLGCLQLPHDVSVRNRLIENLGVHAGTSEGTNTYSVINGFGEFDPRAISLLEEAASLGVVPFVSLKESPIVIDARNFKVYTSEVYLLTVLKGLKYRLAAGAKLPNVTILLPVKNAQIKTPAGEKTINIAGRISQSLAGVLRRLGIAYQGNESNGKIRINGVSIRRWFEPKLESSFISTTHLSLPLRHLSSGIVRQQRTIRTGHLSL	OTHER
Rs_project_313280	Rs_project_313280__TRINITY_DN2958_c1_g1_i15	30.1131	3.23334	3.22598	0.00324796	0.043666	Transcript DEG	sp|F4ISQ7|TOP3B_ARATH DNA topoisomerase 3-beta OS=Arabidopsis thaliana OX=3702 GN=At2g32000 PE=2 SV=1	DNA topoisomerase 3-beta isoform X3 [Primulina tabacum]		sp|F4ISQ7|TOP3B_ARATH	DNA topoisomerase 3-beta	7.32e-217	PF01131;PF01751;PF23546;		DNA recombination [GO:0006310]; DNA repair [GO:0006281]; DNA topological change [GO:0006265]	DNA binding [GO:0003677]; DNA topoisomerase type I (single strand cut, ATP-independent) activity [GO:0003917]; metal ion binding [GO:0046872]; mRNA binding [GO:0003729]	extracellular region [GO:0005576]; nucleus [GO:0005634]	ko:K03165	ath:AT2G32000;	other_or_unresolved	F4ISQ7	TOP3B_ARATH	reviewed	At2g32000 F22D22.25	Arabidopsis thaliana (Mouse-ear cress)	5.6.2.1	FUNCTION: Releases the supercoiling and torsional tension of DNA introduced during the DNA replication and transcription by transiently cleaving and rejoining one strand of the DNA duplex. Introduces a single-strand break via transesterification at a target site in duplex DNA. The scissile phosphodiester is attacked by the catalytic tyrosine of the enzyme, resulting in the formation of a DNA-(5'-phosphotyrosyl)-enzyme intermediate and the expulsion of a 3'-OH DNA strand. The free DNA strand than undergoes passage around the unbroken strand thus removing DNA supercoils. Finally, in the religation step, the DNA 3'-OH attacks the covalent intermediate to expel the active-site tyrosine and restore the DNA phosphodiester backbone (By similarity). {ECO:0000250}.	CATALYTIC ACTIVITY: Reaction=ATP-independent breakage of single-stranded DNA, followed by passage and rejoining.; EC=5.6.2.1; Evidence={ECO:0000255|PROSITE-ProRule:PRU10131};			Type IA topoisomerase family	IPR000380;IPR003601;IPR023406;IPR013497;IPR013824;IPR013825;IPR013826;IPR023405;IPR003602;IPR006171;IPR034144;IPR056452;		NP_180760.2 [F4ISQ7-1];	AC006223;CP002685;CP002685;AK175789;AK175923;AK221174;	Alternative splicing;DNA-binding;Isomerase;Magnesium;Metal-binding;Reference proteome;Topoisomerase	ATTAAGGACCAAATCGAGCCAACTAAAACAACATGGACTAAAATAAGGTATTTAAGCAAACATTAAGGACCAAAAAATGTATTACCCCTGTATTTTATTAAAAACTTACTGGATAGTATATATGGTTATACGCAACAGATTGTATATTTCTTACACAAATACATTTGGCTACATGGCAATTGAAACATATAAAACCCATTAACGCCGCAAGCATGCACTCTTCTATGGATTCAACTCACACTCATTTCTTTCGTATGCAAATTAATGGTCAGCTATTATTGCAAACTTGAATATGAGAATCTTAATGTGTATTCAAAAATCTCGAAAGCTCATTTTCGGGTCTTGAGATTTCCTCCCACCACGTCCTCTGCCACTACGTCGCCCTCTTCCCCTACCCCTTCCTCTGTGTCTCCCGTAACCCGAAAACGACTTTCCATGCTTCATCTCCACAAGTGAATGCAACAATTCATCACAAAGAATGCATCCAATGTGCAATGTAGTTCCGTCCTTCAAAGGGGTAGTCTTCTTATTAAAGTCTACCTCTATGATAGTCGAGTCGCATTCAGGACACTGGTCCCTAGTTGTAGAGATCCTATGAGCGCCTTCAGGAAGGGAAACGAGGCACTTGCACATATTGCAATAAAGCCTCCATTTGGGAGCGCTTACTGGGTCGAGCACCATCGTGCCATCGCATTCCGGGCAAGCACACACACCTTGGGATATCATGGAATGCTGGCATGTTGGGTGTGGGCAGAGGAAACATGGCATGCCAGCTCCCTTCCCCAACGTGACAGCACTGCTGGTTTTACTTGCACCGAATAGATTTTCAATGCCTTCGAATGGCGGGTTGTTATAACAGTACGGGCAGAAAGGGAAGGATTTACCGTCTGGACCGGGCATGGAGAAGATCAAAAGCTCGAAGTTATCTAGAGGGCAGGTAAGTTCCTTGTATAGCTTGATTGTACCCTTTTGAGGAGTGTAATAAATTTCCTCACACGTTGCACAGTATAGCCGTGATGGCTGGCTTGATATGTGCTTCATGTACCTCAAACATTTGCCACATTTGCTGAGCACACGACCGGAATCCGAGAGCGGAGAAAATTCTGCTTCAAATAGCGCATCCATGTTTTCAATCTGCTTGACAAAGTAAATAAACTTCTTTTTGAATTGCTCTATCACGTGTTCTACAACTATAGAATGGTCCGCTTGACCTTTGGCTACAAGACCAATCTGGTGCTCAATGAAACTTCGAATGTCAGGCAAACAGAGATCTGGATCTATACATTGGTAGCCTCTTATTAAGCTGATACCTAAAACAGTGGGATACAATCTTCTACCTGCTTGTACCTGTACATAATTGCGTTCACAAATGTTGTTTATGTGGACAGGAATGGATGCATCTGTCCCTATTCCATTTTTTTCCATCAACGATATCAGTTCACTTTCACTAAGGTAATCTGGTGGTTGTGTGCTTCCCTGAAAGTCGAGAAAGTTACAGATAGTATGAAGAAAGGTAGGATTGCAGTTTATTATATCAGCACATTGGCATGAACATGAATTGAGCATATTGACATCATCACCAGAAAAAGCTGGACTGTTATGATCCACATATTTAGGCACCGGAGCAATATTTTTGGCGTCATTACTCGCCCAAGATTCATTGGCCAGATCTTCTGGAAGCTAGATTAGACATTCAATCAATACCAAGAATGATTTTCTCAGCCTTCATCTGGAACTTCAATTCGGAGTCCAGCGTAATAGTTATGGATATTGCATTATCAAAGAAAAGTATAGACTTGTTCCATTACAGAATTACATAAAGTTTGCGAAGAAAAAACAAGGACGAATAAGAGCATTTACTGATCTAAGCACAAATAAAGGGAAAAAAAGAGAATAATGGACATCTTAATTGACCGATCAACTAAAATGTTTTGTGCTTCCAATACCTCATCAATTTCAATTCTCAAAAAGCCAATCTTCTCGCCTTCAGAAAACTGAGGAATATTTATCTCACTTACTGCCAACCACGGCATAATAGATGTGAATCCTTGAGCCGTGACATGCTGTCCAACAAAATTAAATGATTCTCCACCAGCTTCAAATTCAATTTTTACCCTTCTGTATTTGCAATCGGGAGAAAGAGATCCTAGAAAATGTTGACAGATGTATTGGTAGAGCTTCCATGCATCATGCCCCAGCATATCCTCAGTAGCTGAAGACATTGGAGTAATTGGGGGATGATCACCTGCATCAGTTCCCGAACGTGGCTTGTGATAACCCTCAGAGAGAAGGTGCTGCACGTAACCACCCCATACTGGATTCTTGACTAGTGCTCCAAGAGTGCCATTATAATCAAATGAAGATGGATATGCAGTACTCTCTGTCCGGGGATAGCTGATAAAACCTTGTGTATATAGTCGCTCTGCCAATTGCATAGCTAGGTGGGGTCCAAAGCCCAAAGCACTTGAAGCAACCTTCAGAAGGTTCACCGTGTTAAGACCAATGGGACGACCTTTTGACTCCTGTTTTTCTGATATTGCAGTAACTTTCAATATTCCATCTTCTCTTACGAAGTTCCGGAACATTTCTGTAAGATCTAAGTCAAATAACCTGTGCCGTTCCCATTCGAGTTTGAGTTCATAGCCTTTGTGTATTATGTAAGGGTGCAGTGCCCAAAATTTTTCTGGCTTAAAAGTATTAATTTGTAGGTGTCGTTGAACACAAAATCCAAGAGTTGGAGTTTGGCAAGGTCCATAAGAGATAACTCTTGAATCAAGGTTCCCATATTTCCCGTTGAAATAGCTTGTCTGAAATCTTGTAAAGGTGACCCCAACTTTCAAATCTATCTCTTGGCGAGCGTCCACAGCCAACGCCTCATTCTTGTTAGGTTCGACGAGGCTATTCATGGCATTATGAATATCCTTCTCAGTGACAGACGAGAACCGAGCACGATAAACTTTTTTGCCATCTTTAAAGTGGAATGCAGTGCACTCAATGACTGAAACCAAATGAACATAAGAGAGAGAAATACAACTTTTACAAACAAGCCTACTTCTACGCAACTAAGAAACTTAAAGCTGACTATATTGATGGCTTCTATTCATCTAGCATATATCCGCACTCATCTATCTTGTGACAATCAGATATTACAAGGATAACAGATGAATCCAACAACTCCTAGTTAAAAGTTAGACAAAACGCATTAGAACTAGCTTCAAGGAAAACTTGTTCACCTTTCCTGATGACAACATATCTGATAGTAATCAAAACTCTCTTATTTATTGAGACAACTGGACATTTATCACGGTCGTTATCTTCTCACCAAAGACAACCTGAATTGTCCTTTTGAATCTTTTGAATAATTTGTTTACAGCTCCCATAGACAACTATTACCCCCATGGACACCCTTCTCATAACCTCCAACAAAGTAGAGAATGGGGAGATTTTCACTCCTATGACGTGCATATTACAACTAAATTCAATTAAGCTTTATCTAGTAGCTAATTAGATTTCCGCATGTGTATCATCTCAATTCACTTGATTGTCAATCTGGTCTGTGCAAGAATAAAGTTTAACAAAATCCTACATTCATCAAGATGGGGAGTCTCCACTGCACATGAACATACATATGATGAGGGTGGATGGAGGAGTCATTTATAAATGATTAAAAACACAATAATAAAGCCAGTTACATTTTCATCGTGGTCAAAATATAGTACTAAGACTTAAGCTGTGGCGTAGAAACAATAATACCTTCAAAACATATATTTTCACCTTCACGATCACAATCCAACCACAACACCAAATGTCCACAACCGCGAGCTTCTTGGCTTAAATGCCTACAAATGTGAGCCTTTCTCCAGAAACATGTTAGCAATTGTCTATTTCAAAAACAAAAGGAAGATATAATGAATCATTTATTATATCATTTAAGAATAGAATTGAGCAGTTGTCCGAACAAAAATAACACGTCGCTATGAATGAAAGTAATGAGTCTTATAGAAATATCAGGAATAAATGGCATTGCGATGGTATTCATAATATGTAGAAGTATTTATATATCTAGCTTTATATGTAAAATTTATGACATTCTTCTACCATCTTTATAACTCATTCTTGCTCATGCTTCTGTACCTTCTGCTGGGATAATTGAGACCTTGGGTTATGATAACTTGAAATAAATCTCTTTCATTCTGTGATTTAATATGATGAAAGCTCATGCAGGCAATAATTTTATTTTCACTACATGTTTGTCTACATGTGTACAGCGGTATAGTAATTAATCATAATTCACATTTATGCTCATCTACCAAATTGTAGATGCTTTTCCTCATCATGATTGTAGAATTTTATTCCACAAAGATTTTCATGAAATTAAATTCTGTTATGCTCACTTGAATTTGTTTAATTTATAAATTAACAAGTTAGCGAGAAATGTCATCATAAAAAAAAACTATAATAATATATGCAGCATGCAGCACAAGTAGAGTATACCCTAGCGGCTGGTTTTACATTAAGAAAGCTCTTAGAACATAGGTGAACGCCTAATTCAGAGCCACATGCAGTCATATTACTTGAAAATAATCGCTATAGCTACCTCAACTCTCTCCCTAAGAGGTTCATAGATGCCTTTCTCAAAAACAAACTTAAAATCATATGTGCTTTGCATTCAATCAACTTGCACAGGGCACAATATTATCAACAAGTGGGAGGGCTTTGCAAGGGGAATACTTAAGTAAACGTGTCCAAAGAGACTACCGGTGAGTTCACTTATTATTTGGAATGTTAAAGTTTTCTTAGCACGCTTCACATTTTTTTAATAGGATCATGTATTACCTCTTAATGCTACCAATAATGTACGTTGCAAGTCTTAGTGAAATACAAGAACAAGATGTAGACATGTAACAAAATGAAAGATTTTACCTTTGGGTTACATTCCGTCTTATGAATCTGGGCATCAAAGAGATCCAGAGGATTTGTAGCATTCCAATCTTGATATTGAGCTGGAAAATCTACACTGAAAACATGGCCAATCACTGACGTCACTTTATAATGAACGGGAAATCCCAAAAACATTCCATCAAACTCATGGACCTCAGTACTGCCCCTTCGGGTGGACATTCGACCACCAGAAAGTACTGAAGCGATTGATATAGCAATGCTCGGCTTCTCTGCTACCATTAGAACTTTAGGTACCATATTTGAAGCTTTCGTATGATTTTTTTGTGATAGTGTTGATTGAATAGAAGTCTAGGGCTGAAAGCTGATGTCTAGTTGGAATTGAACTATAACCCGAAACGGCTGCCCCGTGGAACTGATCCGGCCTCCTGATCGGTTATGCCCGATCCGGCTGAAGATCTT	MLNSCSCQCADIINCNPTFLHTICNFLDFQGSTQPPDYLSESELISLMEKNGIGTDASIPVHINNICERNYVQVQAGRRLYPTVLGISLIRGYQCIDPDLCLPDIRSFIEHQIGLVAKGQADHSIVVEHVIEQFKKKFIYFVKQIENMDALFEAEFSPLSDSGRVLSKCGKCLRYMKHISSQPSRLYCATCEEIYYTPQKGTIKLYKELTCPLDNFELLIFSMPGPDGKSFPFCPYCYNNPPFEGIENLFGASKTSSAVTLGKGAGMPCFLCPHPTCQHSMISQGVCACPECDGTMVLDPVSAPKWRLYCNMCKCLVSLPEGAHRISTTRDQCPECDSTIIEVDFNKKTTPLKDGTTLHIGCILCDELLHSLVEMKHGKSFSGYGRHRGRGRGRGRRSGRGRGGRKSQDPKMSFRDF	OTHER
Rs_project_313385	Rs_project_313385__TRINITY_DN2924_c0_g1_i1	2.41623	34.7733	-3.52435	0.000605542	0.0162956	Transcript DEG	Uncharacterized Ramonda serbica protein	hypothetical protein F511_29279 [Dorcoceras hygrometricum]				5.61e-36								other_or_unresolved																	ATTACCACCGGCCATAGCCATCAACATATATAAATACATATTCTCCATTCTTGAAATCCCAACATTTCAAATAAATACGCAAACCCAACCCTTCGAATCCAACCCTTCAAATTTCTTTTTCTTATTATATTTTTCTTGATCATTTTGAATTGATGGCATCAAATAGTTCGTACGAGACCTCATGGGCTGATCAATGGGATCCTCAACCGTTGTATAGTTATCCCACAAACGATACGGATCCAAATTCGTCGTCTAAGTTTTCCGGAAAGTTCGGTGACAAGCTTGACAAGACCAAGGCGACGACCAGCACCGGGATGAAGAAGGTTAAGGCGGGAGCCACCGCCGGAGTCCACTGGATGAAACAAAAGTATCAAAAGAGAGCAGAGAAGTAGTAGAAATTATTTTCTGTTTTGGAAATATGTTGTAGGTTTAGAGCTTTAATCTTTTGCTTTTGTATTTGATCACACATTTATGTGGGATCTTTTTATTTTCTTGGGGTTTTTTTATGTTAATTTATAACTTTATTCATA	MASNSSYETSWADQWDPQPLYSYPTNDTDPNSSSKFSGKFGDKLDKTKATTSTGMKKVKAGATAGVHWMKQKYQKRAEK	OTHER
Rs_project_313386	Rs_project_313386__TRINITY_DN2924_c0_g1_i4	1.26564	26.0754	-4.0312	0.00356226	0.0460953	Transcript DEG	Uncharacterized Ramonda serbica protein	hypothetical protein F511_29279 [Dorcoceras hygrometricum]				7.95e-34								other_or_unresolved																	ATTACCACCGGCCATAGCCATCAACATATATAAATACATATTCTCCATTCTTGAAATCCCAACATTTCAAATAAATACGCAAACCCAACCCTTCAAATTTCTGTTCTTATATTTTTTTTCTTGATCAGTTTGTATTGATGGCATCAAATAGTTCGTACGAGACCTCATGGGCTGATCAATGGGATCCTCAACCGTTGTATAGTTATCCCACAAACGATACGGATCCAAATTCGTCGTCTAAGTTTTCCGGAAAGTTCGGTGACAAGCTTGACAAGACCAAGGCGACGACCAGCACCGGGATGAAGAAGGTTAAGGCGGGAGCCACCGCCGGAGTCCACTGGATGAAACAAAAGTATCAAAAGAGAGCAGAGAAGTAGAATTATTTTATACTTTGGAAATATGTTGTAGGTTTACAGCTTTAATCTTTAGCTTTTGTATTTGATCACACATCTACTTGGGATCTTTTTATTTTCTTGGAGTTTTTTATGTTACTTTATAACTTTATTCATAGTTTGTACTATTTCATAGAGAATATGTATGATTTTATGCACCAGATTTTTACAAATACTGACACACATATAAATATATATGTTTTTTGTATCTTGGTATATAAATACTTTCCGAGATATGTAAAGAAGAGCAGAAAATTAATTATATTGTGAAATAAAATGATGTTATGAGCAGCAAACGTATGTTATGTTGATGACTAATCTCAGGTTCTAAGTTCATTCTAAAAAAAAATTTGAAAACAATTATTGAGTTTGAATCCAAAGATCATGGAGGAACTAAGATGGTACTTTTTGATAGACATATATGTATTATTTTACCAAATCTAACATGAAGGGATCATGGTTTATTTATTTGTTTTTTACTTATTTATATATTTAATTCTTTTTCTGGTGTGGGAGGATACAATACAGAGGAACTTTGCATCCCCATTATATTCTTGAAGTGAAATTTACTTGATTGTTTGTGAATATGACAATATATGCTCAGACCAAATGCTGTCTTTTGACTTTCCTATTTAAAAAAGTTAACATC	MASNSSYETSWADQWDPQPLYSYPTNDTDPNSSSKFSGKFGDKLDKTKATTSTGMKKVKAGATAGVHWMKQKYQKRAEK	OTHER
Rs_project_313400	Rs_project_313400__TRINITY_DN2927_c1_g1_i10	106.513	2.28295	5.53818	0.00059646	0.0161487	Transcript DEG	sp|Q9XF89|CB5_ARATH Chlorophyll a-b binding protein CP26, chloroplastic OS=Arabidopsis thaliana OX=3702 GN=LHCB5 PE=1 SV=1	chlorophyll a-b binding protein CP26, chloroplastic-like, partial [Primulina tabacum]		sp|Q9XF89|CB5_ARATH	Chlorophyll a-b binding protein of LHCII type 1 (Fragment)	4.02e-45	PF00504;		photosynthesis, light harvesting [GO:0009765]	chlorophyll binding [GO:0016168]; metal ion binding [GO:0046872]	chloroplast thylakoid membrane [GO:0009535]; photosystem I [GO:0009522]; photosystem II [GO:0009523]	ko:K08916	ko00196,ko01100,map00196,map01100	chloroplastic_or_plastid_annotation	P08222	CB22_CUCSA	reviewed		Cucumis sativus (Cucumber)		FUNCTION: The light-harvesting complex (LHC) functions as a light receptor, it captures and delivers excitation energy to photosystems with which it is closely associated.			SUBCELLULAR LOCATION: Plastid, chloroplast thylakoid membrane; Multi-pass membrane protein.	Light-harvesting chlorophyll a/b-binding (LHC) protein family	IPR001344;IPR022796;			M16058;	Chlorophyll;Chloroplast;Chromophore;Magnesium;Membrane;Metal-binding;Phosphoprotein;Photosynthesis;Photosystem I;Photosystem II;Plastid;Thylakoid;Transmembrane;Transmembrane helix	CAGGTGAAGTTCCTGGAGACTATATTTTCCAAGTTAATTCACACCTTTGAAACAAAGGGAGATTTTCATAAATGGCATCTCTTGCTGCATCCTCGGCGGTTGCGTCTCTTGGCAAGTCCGAGATTCTGGGTAATCCCCTTAATTTCACAGGTGGGTCCTCCTGCAGATCTGCTCCATCTCCTTCGACCCACGCCGCCACATTCAAAACCGTAGCACTTTTCTCCAAGAAGAAGGCCGGTCCTAAGGCTAAGGCACCACCCCCACCCGCTGACGATGAGCTGTCCAAGTGGTACGGTAAGTAAATTGACGTACTCAAACTCAATCTCTAATACTCAAAATACATCTATACGAGCAGTAATAAAAATACTCGAACGCAAAACTAACATAATATAATACGGAGCTCTTGTACAATACTTCCTTCCGAGCATATGAAGTCGATCCATCTGAAATACATATCATGTCATGCCCACACACATTGATTTCATTCAGCTTTTAATTTATTAGTCACCCTTGGATTAATATTTTTCCAATTTCAGGGCCTGACAGGAGAATTTTCTTGCCTGACGGGCTCTTGGACAGATCAGAAGTCCCTGAATACCTGACAGGTGAAGTTCCTGGAGACTATGGCTATGATCCCTTTGGCCTCAGCAAGAAACCGGAGGACTTTGCCAAATATCAAGCGTACGAACTGATTCACGCAAGATGGGCCATGCTTGGCGCTGCTGGGTTTGTGATTCCTGAGGCCTTCAACAAATTTGGAGCTTACTGCGGACCAGAAGCTGTTTGGTTCAAGACCGGTGCTCTGCTACTTGATGGGAACACGTTGTTTTACTTCGGAAAGAACATCCCCATTAACCTTGTTCTTGCTGTGATTGCTGAGGTTGCGCTTGTTGGCGGTGCCGAATACTACAGAAGCATCAATGGATTGAATCTAGAAGACAAACTCCATCCTGGTGGTCCATTTGATCCATTGGGGCTTGCAAAGGATCCGGACCAGGCAGCAATTTTGAAGGTGAAGGAGATAAAAAATGGTAGACTAGCCATGTTTTCCATGCTTGGCTTCTTCATCCAGGCTTATGTCACTGGGAAGGGACCTGTTGAAAACCTTGCGGCACACTTGAGTGATCCCTTCGGCAACAATTTGCTAACTGTGATATCGGGATCGGCTGAACGAGCTCCTACTCTGTAATTCTTCGTCTGGATTCAAATTGTTAAATATGTTGTATAATTTTAATGAGATTATGGCAGTTAATCGATCCTGATTGTCTTTAGACAACTCTAAAACTTTTGTTTTCCACTATGATTATGTATAAAGTTGATATCTATGCGCGAGCATTTTAGTTGTTCAATTATTTAAGGCCAATGTCTAATTATATTTACGTCCCTGTCAATCTTAAATATTAGCATGCCTGACATCTATTTGTCCATCAATTGCGTTATGCTCTCCTTAATCTTACAAATTTTCATCATAACTACCATGAAAATTATCATATTACCTTATCAAGATTAATTAATATAAAAAAATTAAATAACAAACAACGTATAATAATTTCATAATTTAAATTAAACAAAACTATAACAAAAAAAAACAGACGT	MLGAAGFVIPEAFNKFGAYCGPEAVWFKTGALLLDGNTLFYFGKNIPINLVLAVIAEVALVGGAEYYRSINGLNLEDKLHPGGPFDPLGLAKDPDQAAILKVKEIKNGRLAMFSMLGFFIQAYVTGKGPVENLAAHLSDPFGNNLLTVISGSAERAPTL	OTHER
Rs_project_313402	Rs_project_313402__TRINITY_DN2927_c1_g1_i14	33.301	0	7.28087	1.79049e-05	0.00191	Transcript DEG	sp|Q9XF89|CB5_ARATH Chlorophyll a-b binding protein CP26, chloroplastic OS=Arabidopsis thaliana OX=3702 GN=LHCB5 PE=1 SV=1	chlorophyll a-b binding protein CP26, chloroplastic-like, partial [Primulina tabacum]		sp|Q9XF89|CB5_ARATH	Chlorophyll a-b binding protein of LHCII type 1 (Fragment)	4.02e-45	PF00504;		photosynthesis, light harvesting [GO:0009765]	chlorophyll binding [GO:0016168]; metal ion binding [GO:0046872]	chloroplast thylakoid membrane [GO:0009535]; photosystem I [GO:0009522]; photosystem II [GO:0009523]	ko:K08916	ko00196,ko01100,map00196,map01100	chloroplastic_or_plastid_annotation	P08222	CB22_CUCSA	reviewed		Cucumis sativus (Cucumber)		FUNCTION: The light-harvesting complex (LHC) functions as a light receptor, it captures and delivers excitation energy to photosystems with which it is closely associated.			SUBCELLULAR LOCATION: Plastid, chloroplast thylakoid membrane; Multi-pass membrane protein.	Light-harvesting chlorophyll a/b-binding (LHC) protein family	IPR001344;IPR022796;			M16058;	Chlorophyll;Chloroplast;Chromophore;Magnesium;Membrane;Metal-binding;Phosphoprotein;Photosynthesis;Photosystem I;Photosystem II;Plastid;Thylakoid;Transmembrane;Transmembrane helix	CAGGTGAAGTTCCTGGAGACTATATTTTCCAAGTTAATTCACACCTTTGAAACAAAGGGAGATTTTCATAAATGGCATCTCTTGCTGCATCCTCGGCGGTTGCGTCTCTTGGCAAGTCCGAGATTCTGGGTAATCCCCTTAATTTCACAGGTGGGTCCTCCTGCAGATCTGCTCCATCTCCTTCGACCCACGCCGCCACATTCAAAACCGTAGCACTTTTCTCCAAGAAGAAGGCCGGTCCTAAGGCTAAGGCACCACCCCCACCCGCTGACGATGAGCTGTCCAAGTGGTACGGGCCTGACAGGAGAATTTTCTTGCCTGACGGGCTCTTGGACAGATCAGAAGTCCCTGAATACCTGACAGGTGAAGTTCCTGGAGAGTAAGTACTTTTGTGTGTACTATAAATATATATTTGCAATTAAGAATATAAGCTGAGTTTGTCTAGCAAATCTGTTTTACGTTCCACTTCTTTTGAATATGCAGCTATGGCTATGATCCCTTTGGCCTCAGCAAGAAACCGGAGGACTTTGCCAAATATCAAGCGTACGAACTGATTCACGCAAGATGGGCCATGCTTGGCGCTGCTGGGTTTGTGATTCCTGAGGCCTTCAACAAATTTGGAGCTTACTGCGGACCAGAAGCTGTTTGGTTCAAGACCGGTGCTCTGCTACTTGATGGGAACACGTTGTTTTACTTCGGAAAGAACATCCCCATTAACCTTGTTCTTGCTGTGATTGCTGAGGTTGCGCTTGTTGGCGGTGCCGAATACTACAGAAGCATCAATGGATTGAATCTAGAAGACAAACTCCATCCTGGTGGTCCATTTGATCCATTGGGGCTTGCAAAGGATCCGGACCAGGCAGCAATTTTGAAGGTGAAGGAGATAAAAAATGGTAGACTAGCCATGTTTTCCATGCTTGGCTTCTTCATCCAGGCTTATGTCACTGGGAAGGGACCTGTTGAAAACCTTGCGGCACACTTGAGTGATCCCTTCGGCAACAATTTGCTAACTGTGATATCGGGATCGGCTGAACGAGCTCCTACTCTGTAATTCTTCGTCTGGATTCAAATTGTTAAATATGTTGTATAATTTTAATGAGATTATGGCAGTTAATCGATCCTGATTGTCTTTAGACAACTCTAAAACTTTTGTTTTCCACTATGATTATGTATAAAGTTGATATCTATGCGCGAGCATTTTAGTTGTTCAATTATTTAAGGCCAATGTCTAATTATATTTACGTCCCTGTCAATCTTAAATATTAGCATGCCTGACATCTATTTGTCCATCAATTGCGTTATGCTCTCCTTAATCTTACAAATTTTCATCATAACTACCATGAAAATTATCATATTACCTTATCAAGATTAATTAATATAAAAAAATTAAATAACAAACAACGTATAATAATTTCATAATTTAAATTAAACAAAACTATAACAAAAAAAAACAGACGT	MLGAAGFVIPEAFNKFGAYCGPEAVWFKTGALLLDGNTLFYFGKNIPINLVLAVIAEVALVGGAEYYRSINGLNLEDKLHPGGPFDPLGLAKDPDQAAILKVKEIKNGRLAMFSMLGFFIQAYVTGKGPVENLAAHLSDPFGNNLLTVISGSAERAPTL	OTHER
Rs_project_313535	Rs_project_313535__TRINITY_DN2908_c0_g1_i31	26.2722	309.145	-3.53106	0.000638225	0.016872	Transcript DEG	sp|P23901|ALDR_HORVU Aldose reductase OS=Hordeum vulgare OX=4513 PE=1 SV=1	(1S)-1,7-diacetoxy-luvungin A aldo-keto reductase-like [Primulina eburnea]		sp|P23901|ALDR_HORVU	Aldose reductase	4.18e-49	PF00248;			aldose reductase (NADPH) activity [GO:0004032]				other_or_unresolved	P23901	ALDR_HORVU	reviewed		Hordeum vulgare (Barley)	1.1.1.21		CATALYTIC ACTIVITY: Reaction=an alditol + NAD(+) = an aldose + NADH + H(+); Xref=Rhea:RHEA:12785, Rhea:RHEA-COMP:9554, Rhea:RHEA-COMP:9555, ChEBI:CHEBI:15378, ChEBI:CHEBI:15693, ChEBI:CHEBI:17522, ChEBI:CHEBI:57540, ChEBI:CHEBI:57945; EC=1.1.1.21; CATALYTIC ACTIVITY: Reaction=an alditol + NADP(+) = an aldose + NADPH + H(+); Xref=Rhea:RHEA:12789, Rhea:RHEA-COMP:9554, Rhea:RHEA-COMP:9555, ChEBI:CHEBI:15378, ChEBI:CHEBI:15693, ChEBI:CHEBI:17522, ChEBI:CHEBI:57783, ChEBI:CHEBI:58349; EC=1.1.1.21;			Aldo/keto reductase family	IPR020471;IPR044498;IPR018170;IPR036812;IPR023210;			X57526;	3D-structure;NADP;Oxidoreductase;Stress response	ATGCATTGGCCCTTTCGGCTGAAAGATGGAGCAAGCCAACCTCCAAAGGCAGGAGAGGTTTTGGATTTCGATACGGAAGGTGTGTGGAGGGAAATGGAGAAACTTGTAAAGGATGATCTTGTTAGAGACATTGGAATCTGCAATTTTACCCTGAAAAAACTTGATAAGCTATTGAGTTTTGCAGAAATAAAGCCTTCTGTGTGTCAGATGGAGATGCATCCTGGATGGAGGAATGATAAAATGTTTGAGGCTTGCAAGAAACATGGCATCCATGCTACTGCATATTCACCTTTAGGTGGAAAGGAGCTGATACAGAATCCAGCTGTGCAAAAGGTGGCCAATAAACTGAACAAGAGCCCAGCACAGGTTCTTGTGAGATGGGCAATCCAGAGAGGGACCAGTGCTATACCCAAATCTAATAATCCCGAAAGGATCAACGAGAATGAACATGTTTTCGGGTGGCGAATACCTGATGAGGACTTTCATGTTCTTAGCAGCATCTCTGATCAGAAGCGTACGTTGGATGGCGAATTCTTGTTTGTGAACAAGACAGATGGACCTTATAAAAGTGCAGCAGAGCTCTGGGACAACGAAATTTGAAGAGAGTGTGAATTCAATCCGTGGAGAGTGGGAATCAAGAAAATGTTTAATAATTTTCTATCTTTTTCACAGCAGATACAAAATAAAAATAGGAAATCGTTTTCAGGTTTCCTGTTCTTGATGCAAGTATAATAACATGTTTAATAGTGGTAATTATATGATAATGTTGTTCCGAAAATATGTCAAAACTGCACTGCTTCCAGTTATTATGATAATAGGAAGATAACTCGCACACCACGTATTTTACAAGAAACCCTGGAAAAAACCTATCGCTATGAAAAATAAGGCAATTTA	MHWPFRLKDGASQPPKAGEVLDFDTEGVWREMEKLVKDDLVRDIGICNFTLKKLDKLLSFAEIKPSVCQMEMHPGWRNDKMFEACKKHGIHATAYSPLGGKELIQNPAVQKVANKLNKSPAQVLVRWAIQRGTSAIPKSNNPERINENEHVFGWRIPDEDFHVLSSISDQKRTLDGEFLFVNKTDGPYKSAAELWDNEI	OTHER
Rs_project_313551	Rs_project_313551__TRINITY_DN2994_c6_g1_i1	17.8605	1.14147	3.92989	7.73006e-05	0.00474152	Transcript DEG	Uncharacterized Ramonda serbica protein													other_or_unresolved																	TAACAGCCACGAGCCTCGTATATCCTGTAAGCCTCCTCTATTCATATTGCCAAACAAGATATTGAGAGGAAATTAACCAAGTCAAAGTCAGTTGAGCCCAAATCAGAGAAAATCATATGATCTCCTCACCACCACATTCGAATACTCATTATTTGGAGCATATTTTTACGGATATATTGAGTTTTGTTTTTCAAAACAAGTCTTCATTCCATGAGCTGCTGGAACAAAGTTAAAGAATCAATGCAAGCTTATTTGACCTCTCTTCCCTTTCATTATTATGGCTTTTACTCTCCGATTTTTATTCAATGTCATTAACAGTATAATGAATCAAGTAGAGAATATAATGAAAATTCTTTAGTATTTCAGTTGAAATAAAAAGGAAAGCTAATACTTATCTTGATTCCATATTCCCGGAGGCAGAGTAGTCGGACACGGAGTCACCGGTCTCGAACCAGGACTAATATGAGAAAAGATTGGTATGAACCACCAATGTCCATGACTCGATTCTGGATTCTGCGGCATACTCATGGATACCTTTTGTGCTGCTTCGATACTGGAATTTCTTCTAGACCCAAACCCGAGAAAGCTCTAACCACACCTCGCCACAAACGCCGACCCACAAAACCCCAAATCTGACGACTCCGGAAAAACCAACCGGAGTATCTACCTCTACCTCGGGATGCAACGACCAAGATTTCCTTGCCGAACGACGCATCGAGTCTGCTGTCCAGTTCTTCCCCCGGCCAGAAACGCACCAAAGCACTGCCGCCGCACAAACCAAGCACATCGCACCACAACAGCTCCTGCCACCCTGAACCATTCGACCAGAACCACGCGAGACTTCAACTATGCCAGCCTCGCGAGCCCACAACAGGCCGCTGCAAGAGCTATACGCGACCAGAAACGCATTGTCCTGAGCAGTCGCGCGAAGCAAGGACACTCGCAGACAATAAACTGTTTCCTCCTCTTGACAGTGATCGTTCCTCCTTGCGTCTGCTGCATCGTGGCCATCACAGTAGCCACATACAAGAAACCCACCAACCCACATACAACAAGAAACCCATCAACCCACATACAACCAGAAAC	MWVGGFLVCGYCDGHDAADARRNDHCQEEETVYCLRVSLLRATAQDNAFLVAYSSCSGLLWAREAGIVEVSRGSGRMVQGGRSCCGAMCLVCAAAVLWCVSGRGKNWTADSMRRSARKSWSLHPEVEVDTPVGFSGVVRFGVLWVGVCGEVWLELSRVWV	OTHER
Rs_project_313557	Rs_project_313557__TRINITY_DN2980_c0_g1_i18	16.8037	38.547	-1.31596	0.00231228	0.0358707	Transcript DEG	sp|P24805|TSJT1_TOBAC Stem-specific protein TSJT1 OS=Nicotiana tabacum OX=4097 GN=TSJT1 PE=2 SV=1	stem-specific protein TSJT1 [Henckelia pumila]		sp|P24805|TSJT1_TOBAC	Stem-specific protein TSJT1	3.35e-160	PF12481;							other_or_unresolved	P24805	TSJT1_TOBAC	reviewed	TSJT1	Nicotiana tabacum (Common tobacco)							IPR024286;IPR029055;IPR044828;			X52283;	Reference proteome	GAGGGACAAGATAATAAAGCTACAAAGAAATTTTTTCGCCAACTTTTCTAGCCATGCATCATTTTAATCAATATAGTATAAATACCCCTCATCAGTTATTATTTGAATTAATTATATAAAAAGTTTCTGATAAGAAGAGACATGATAAAATATATAACGGAGATGGATTGGTTGTTATCGCTAGAGACAGTATCATGATGGGTAACAATTATTGGAAGAGAATAGCAACTATTAGATAAGAATATTTTCATTCAATAGTCCTTAGGAATAACATCACCTACCAAAGTCATATGAAACAAAGCCTATGTCTAGTCTCATCTCATCTCAAGTAGTTACAGACGATGTGCCAAAATTTCATGTTTACGTCAATCATTTTAATTGATATGGGTTATGAAAATCACAAGGTATTCGAGCACAATGTAAACTAGATTTTAAACAGAAACAAAAATGCGCTATTCATGATTTTCCAGAGTTTTAAAACGCGATCCAAGCTTTATTACAGAACTTATAAAGAGACTATACAAAGATGAAAACAGTTGAGACGCACTGTCAAAGAAAAAGGCCTAAAGAAGCCAACAGGTCTAAGTGAAAGTAGCACCAAGTCAACGACAAACAAGTGAACTCCAATCCACTAATTTACAAGGCTCTTACTTATGCCTTGAGTTCCCACCATTATACAGTGTAGCAGATAATATGACTTTCGACGATCTTTTATTCCGTCGTTGCAAGAAGGCTTGGACCCTCCACCATGAATTTTGCTCCCCATATTTCTTCTTCTTGAGCAGGGACCGCCATGATCTTGTTTTTGGGATTCTCATAGCTTCTAAGTTCCCCAACTGCCGTGGAAAAGAAGCATCCTTGTGGGAAAGAAGCAAGTGACTTTCCACAAGCGCCTTTAAGCAACTCAGCGTCACTGGAAAATGCTGCATACCCATCAGCGGTGATTCCCCAATAAAGAGGAACCTTGGCCAATTGGTCAGTAGCAACAAACAAAGTGGAAGTGGATTTGTCGAAAACGATGAAGGCAAAATTCCCTTGGAGGTGGCCAACAACATGGTTTGGAGGATAAGGTGCTCGATCACGAAGTGCCTTATATGCCTCTATCATTAATAGAACCTCATTCGCAGATTTTGCTAGACCATACTGTTGCTTCAGACTGCCCAGGTTGTCGAGTGCTCCTTCAAACAAGCAGAAAATTTCATCCTTAACAGCAAATGATCTAGGCTGCATAGCGGACTGGTTGTGGTGAGTGTAAGCCAGCTGTACATCATCTCTAATCTGAACAGAAACCGCCGATGGATTCGCCTCCACGAACCGCGCCACAAGCTTCTCCGCCGTGACTTTCGGCGACAGCGTCCTGCTCCCGGCCGCCACCAACTCGTCCGGAGGCGACACGATCGAACTGCTAAACACGCCTAGCATCTTCTCTATGTATCTACAAACTCAGTACATGCACACAAGTCACAAATAAAT	MLGVFSSSIVSPPDELVAAGSRTLSPKVTAEKLVARFVEANPSAVSVQIRDDVQLAYTHHNQSAMQPRSFAVKDEIFCLFEGALDNLGSLKQQYGLAKSANEVLLMIEAYKALRDRAPYPPNHVVGHLQGNFAFIVFDKSTSTLFVATDQLAKVPLYWGITADGYAAFSSDAELLKGACGKSLASFPQGCFFSTAVGELRSYENPKNKIMAVPAQEEEIWGAKFMVEGPSLLATTE	OTHER
Rs_project_313569	Rs_project_313569__TRINITY_DN2980_c0_g1_i9	400.33	102.339	1.96528	0.00272277	0.0394491	Transcript DEG	sp|P24805|TSJT1_TOBAC Stem-specific protein TSJT1 OS=Nicotiana tabacum OX=4097 GN=TSJT1 PE=2 SV=1	stem-specific protein TSJT1 [Henckelia pumila]		sp|P24805|TSJT1_TOBAC	Stem-specific protein TSJT1	1.42e-161	PF12481;							other_or_unresolved	P24805	TSJT1_TOBAC	reviewed	TSJT1	Nicotiana tabacum (Common tobacco)							IPR024286;IPR029055;IPR044828;			X52283;	Reference proteome	TTTTATAAGGAGGTGCATCGGCCCTTATTTATTCATAGAGAGGTAAATTGCTCATTTTTAATTTTACAAACAGGTATTTTGACCCTTATTTATTCACATTGCTCCTTTGATATTTTACATGATGGTAAACTGCACTTTGCTCTATTTGATAATATCCCTCAAGTTATTATCCGACCTTTTTAAACAAATTATTTAACCTCGTTCAAAATTTTCCTCTCCTATAACGATACAAGTTGAAGAAACATCCTGAAATAATACGAGAGACGAATTAAGCACACCCAAGTCTCATTTCATCTGAAGTAGTCCTTGCACCAAGTGCCAAAGATTGAAACCATGATCCAAACTTTATTACAGAAGTTACAAAGAGGCTATACAAAAGATGAAAATAGTTTAAACACGCTTCGAACAAGCTTAATTGAAAGTAGCATCCAGACGACGACAAACAAGTGACTTGTATCCACTAAATTACATTGCTCTTACTTATGCCTTCAGTTCCCCACCAATATCAGTGTAGTAGATAAAATATCATATTCTACTTATCTTCTATTCCGTGGTTGCAAGAAGACTTGGCCCCTCCACCATGAATTTTGCTCCCCATATTTCTTCCTCTTGGGCAGGAACGGCCGTGATCTTGTTTTTGGGATTCTCATAGCTTCTAAGTTCCCCAACTGCCGTGGAAAAGAAGCATCCTTGCGGGAAAGAAGCAAGGGACTTTCCACAAGCGCCCTTAAGCAACTCAGCATCATTGGCAAATGCAACATACCCATCAGCTGTGATTCCCCAATAAAGAGGAACCTTGGCCAATTCGTCAGTAGCAACAAATAAAGTGGAAGTGGACTTGTCGAAAACAATGAATGCAAAATTCCCTTGAAGGTGGCCAACGACATGGTTTGGAGGATAAGGTGCTCGATCACGAAGTGCCTTGTATGCCTCAATCATTAAAAGACCCTCATTGGCGGATTTTCCTAGCCCATACTGTTGCTTCAGACTCCCAAAGTTGTCAAGTGCTCCTTCAAACAAGCAGAATATTTCATCCTTCACAGCAAATGATCTAGGCTGCATAGCGGACTGGTTGTGGTGAGTGTAAGCCAGCTGTACATCATCTCTAATCTGAACAGAAACCGCCGATGGATTCGCCTCCACGAACCGCGCCACCAGCTTCGCCGCCGTGACTTTCGGTGACGGCGTTCTGCTCCCGGCCGCCACCAGCTCGTCCGGGGGCGAGACAATCGAGCTGCTGAACACACCTAGCATCTTCTCTGTATATCTACAAACTTGTTAAACGCATACAAGTCAAAAACTCTGTTCTCAACTCTTTGTAAATAAATAAATGTGAATAATGGAGGTGTGATGACTGACGGACTGTTGTTTTGGATTTAAAGAAAGAAAGTGAGTGAGGGGCTAATTTGTAATTGAAGGGAATATTCTGTTTCGAAATTGAACAAAATTATACTTTGCTCCTATAATTATTCATATTCACAGATTCCTACCAATGTGAT	MLGVFSSSIVSPPDELVAAGSRTPSPKVTAAKLVARFVEANPSAVSVQIRDDVQLAYTHHNQSAMQPRSFAVKDEIFCLFEGALDNFGSLKQQYGLGKSANEGLLMIEAYKALRDRAPYPPNHVVGHLQGNFAFIVFDKSTSTLFVATDELAKVPLYWGITADGYVAFANDAELLKGACGKSLASFPQGCFFSTAVGELRSYENPKNKITAVPAQEEEIWGAKFMVEGPSLLATTE	OTHER
Rs_project_313577	Rs_project_313577__TRINITY_DN2939_c0_g1_i16	15.8532	112.335	-2.82714	8.91323e-05	0.00517158	Transcript DEG	sp|Q9FGF0|PGML1_ARATH Phosphoglycerate mutase-like protein 1 OS=Arabidopsis thaliana OX=3702 GN=At5g64460 PE=2 SV=1	phosphoglycerate mutase-like protein 1 isoform X2 [Primulina huaijiensis]		sp|Q9FGF0|PGML1_ARATH	Phosphoglycerate mutase-like protein 1	1.5e-134	PF00300;			phosphatase activity [GO:0016791]	cytoplasm [GO:0005737]; cytosol [GO:0005829]; plastid [GO:0009536]		ath:AT5G64460;	other_or_unresolved	Q9FGF0	PGML1_ARATH	reviewed	At5g64460 T12B11.5	Arabidopsis thaliana (Mouse-ear cress)		FUNCTION: May play a role in carbohydrates metabolism. {ECO:0000250|UniProtKB:Q9MAA2}.				Phosphoglycerate mutase family	IPR013078;IPR029033;IPR050275;			AB025640;CP002688;CP002688;CP002688;CP002688;CP002688;CP002688;CP002688;BT000924;AK317225;	Alternative splicing;Reference proteome	GCCGCATATGCACTCAATGCGTCAGTACGAGACTTGGTAAAACTTAGTGCGCCTTAAAGCGCCGATAAGAGATCGGAGCGTCAGTGCGAGACCGGAGCGCCAGTACGAGATGGAGGGTAGGAGGATTATGTCGGTTCCAACAAGATTCAGAAGAACAAATTTTTTATTCGTTCAACAACCACGACTACACCGATAAAAAAGCAACGCAATTTTCAGGGCTGTGCTTCTTCTGGGCCATTTCCATATCCCATTATTTCCTCCCTGAGCTGCTCCGATATCGCAGATATGGATACTTCACCAGAACAAGGCTTGTACCCGTTGCATCGATGCAAAACTATTCATTTGGTGAGACATGCTCAAGGATTCCACAATGTGGCTGGAGAAAAGGACCACAATGCTTACTTGTCTCCAGAGCTCACTGATGCACAACTTACGCCTCTTGGTTGGAAACAGGTTGATATTCTGCGAAAGCATGTTTATGCATCAGGCATTTCTGATAGAATCGAATTAGTTGTTGTTTCCCCCTTGTTAAGGACTATGCAAACGGCTGTTGGAGTATTTGGTGGGGGAGGCTATGTTAATGGAATTGATGAACCTACACTGATGGTAGAAAATGCTTGGAACAGTAACCGTCAAGCAATTTCAAGTTTACGGTCCCCTCCATTTGTGGCAATGGAACTTTGTCGTGAGCATATGGGAGTTCACTGGTGCGATAAGAGAAGAAGCATAAGAGATTACAAGCCACAGTTTCCGGAAATTGATTTTTCGCTGATAGAAAGTGATGATGATGTGCTGTGGAAGGTTGATATTAGGGAGTCCGATGAGGACCTGGCTGCCAGGGGACTGCAATTTTTTAACTGGTTGTGGACACGGAAAGAGAAGGAGATAGCTGTGGTCACTCATAGTGGATTCTTGATTCATACGCTCAATAATTTTGGCAATGATTGTCATACATCTGTGAAGAGTGAAATATGCAGACCATTCAGCAATTGCGAACTTCGATCAATGGTCATTGTTGACAGAAGAATGATTGGTTCAGATTCTTCGACGACTGATTATCCTGGAAAAATACCTCGTGGGCCTGACACCCCGAGTGATGATGCTGATGATATATAGTCTGATGCTCTCACTTGTTACTACAGTTCTACTAATTTCAATTTAGAATGCAGCTGTATAATGAGTCGGTGAGGTCATCTCATTGCTTCTTGTTCTGGTTTCTATCAGGGTAATACTTTGTTTGACAGACTTGGGTTAGGAGCC	MDTSPEQGLYPLHRCKTIHLVRHAQGFHNVAGEKDHNAYLSPELTDAQLTPLGWKQVDILRKHVYASGISDRIELVVVSPLLRTMQTAVGVFGGGGYVNGIDEPTLMVENAWNSNRQAISSLRSPPFVAMELCREHMGVHWCDKRRSIRDYKPQFPEIDFSLIESDDDVLWKVDIRESDEDLAARGLQFFNWLWTRKEKEIAVVTHSGFLIHTLNNFGNDCHTSVKSEICRPFSNCELRSMVIVDRRMIGSDSSTTDYPGKIPRGPDTPSDDADDI	OTHER
Rs_project_313600	Rs_project_313600__TRINITY_DN2964_c0_g1_i2	42.0066	0	7.63375	1.69638e-05	0.00184311	Transcript DEG	sp|O22800|COL14_ARATH Zinc finger protein CONSTANS-LIKE 14 OS=Arabidopsis thaliana OX=3702 GN=COL14 PE=1 SV=2	zinc finger protein CONSTANS-LIKE 15-like isoform X3 [Primulina tabacum]		sp|O22800|COL14_ARATH	Zinc finger protein CONSTANS-LIKE 14	1.7e-31	PF06203;		regulation of DNA-templated transcription [GO:0006355]	DNA-binding transcription factor activity [GO:0003700]; zinc ion binding [GO:0008270]	nucleus [GO:0005634]		ath:AT2G33500;	other_or_unresolved	O22800	COL14_ARATH	reviewed	COL14 At2g33500 F4P9.27	Arabidopsis thaliana (Mouse-ear cress)					SUBCELLULAR LOCATION: Nucleus {ECO:0000255|PROSITE-ProRule:PRU00357}.	CONSTANS family	IPR010402;IPR049808;IPR000315;		NP_850211.1 [O22800-1];NP_973589.1 [O22800-2];	AC002332;CP002685;CP002685;BT002067;AY128321;BT006572;	Alternative splicing;Coiled coil;Metal-binding;Nucleus;Reference proteome;Repeat;Zinc;Zinc-finger	CCTATTTTTCTTCTTCTCCTTGTATCTTTGCATAGCATTGCCTCTGTTCTTCGCCAGGAGCTCCAAATCAGCCTTGGTTATTGCAGGAGTCCCACTTTCGCGCTGCTTAATAAAAAGAGATTGATCCGTGAACTGAATCTCTTTCGATGGTTTATTAAAACATGAGCCTGATGATGGTAAGTTGCCGTCGGATGTTGCAGGCCCTTGACTAGATTTTGGATTTCTCAAAGCAGTCTATGATTCAACAAAATTTTGACAGAGTTGTGAAAATGGAGAGCGGATGATAAATTATGTTGGCAAGTTCAAGAAACATGCAATCATGAAATTGAGAGTAAATTCATGCTTACGCTAAAGGCAATCATATCCTCGTGAACGATCAAGCAGTCGACTCCAGATAGCTCCACCCCTCTTTTTGTGGCCAACGATGCACCTTTCAGTAGTTCACCGTAACTTTTGACGGTGTGGAGCATTTCACTTCCACCATCTTCCAATTCTAGTGTGTCTGCCTGATCCTCATGGCCCCTCAGCTGCCCCAAATTGAAGTCCCATATCTGGGTGCTGGTGTTCCACATCATGTTGTTCCCTTCTTCTTCTTCAACCCTCACACTCTCATTTTGTTGGTTATTACTATGTTGATATTGCCCGCAGAAATTATCGGGCCCCCACGCGCCGCCGTTCGGAGTACTAGGTGCTACCTCGTATCCGTCGTCCAACATATACAACAACTGCTTCAAAATCACCTGATTCTGCTTTCCACAGCTAGGAGTTGTTTTAGTCTTAACCGATTCAAAATCAGCAAAACTAAACGAAGGAACCTCCTCCAGCAAACCAAAAAACGGCGTTTTTTTGTCCTTAAGATCAAAACCCCAACCAGCGGCCAAATCAAAAACCGAGGGGCAACCCGAAAAGCCGTCGACAGGAGAGCGCTGGTGGGAGGCGGAGACAGGATGAGCATCCCAATCGCAGTCCTGGCAGAGCACGAGGTTGTCGGTGACGCATCTGACCGCTGATGGTTCGGCAGCGCAGTTGTCGCAGATCTGGGAGCGGATATGCTTTTTGGATAGAGCGTTGGCGGAATGAACTTGGTGGTCGCAGGGCAAGCAGAGCTTGGCGGAGTCAGCTCGGCAATAGAGTATGGCTGCCCTCTCGCCGCAAAAATCACACGCCAACACCATTCGATATATATATCTGTATGGATTTGTAAGATTTTTTTGAAATCAAGAAATGATTATTATTATTCAGAACTCAGAAAGGGATTTCATAAATGAGTGTGTGTGTGTGTGAAATTGCTGGCGTTTTCTTTGTCGCTGGTGTTATTCTCAACGCTGCCGCACAAGACCTGGC	MVLACDFCGERAAILYCRADSAKLCLPCDHQVHSANALSKKHIRSQICDNCAAEPSAVRCVTDNLVLCQDCDWDAHPVSASHQRSPVDGFSGCPSVFDLAAGWGFDLKDKKTPFFGLLEEVPSFSFADFESVKTKTTPSCGKQNQVILKQLLYMLDDGYEVAPSTPNGGAWGPDNFCGQYQHSNNQQNESVRVEEEEGNNMMWNTSTQIWDFNLGQLRGHEDQADTLELEDGGSEMLHTVKSYGELLKGASLATKRGVELSGVDCLIVHEDMIAFSVSMNLLSIS	OTHER
Rs_project_313605	Rs_project_313605__TRINITY_DN2964_c0_g1_i33	30.0742	0	7.15005	0.00035575	0.0118919	Transcript DEG	sp|O22800|COL14_ARATH Zinc finger protein CONSTANS-LIKE 14 OS=Arabidopsis thaliana OX=3702 GN=COL14 PE=1 SV=2	zinc finger protein CONSTANS-LIKE 15-like isoform X4 [Primulina eburnea]		sp|O22800|COL14_ARATH	Zinc finger protein CONSTANS-LIKE 9	2.74e-117	PF06203;		regulation of DNA-templated transcription [GO:0006355]	DNA-binding transcription factor activity [GO:0003700]; zinc ion binding [GO:0008270]	nucleus [GO:0005634]		ath:AT2G33500;	other_or_unresolved	O22800	COL14_ARATH	reviewed	COL14 At2g33500 F4P9.27	Arabidopsis thaliana (Mouse-ear cress)					SUBCELLULAR LOCATION: Nucleus {ECO:0000255|PROSITE-ProRule:PRU00357}.	CONSTANS family	IPR010402;IPR049808;IPR000315;		NP_850211.1 [O22800-1];NP_973589.1 [O22800-2];	AC002332;CP002685;CP002685;BT002067;AY128321;BT006572;	Alternative splicing;Coiled coil;Metal-binding;Nucleus;Reference proteome;Repeat;Zinc;Zinc-finger	TCGCCTTTTTACAAGGAAGGCGCTTCAAATAGGAGGCGCCAACTCGGTTGGCGTTTTAGGTTAGTTTGATAATTCAAACCATTTCAGGTTATTTTGTAGTTCTTTTTAAAATTCGGGTTAAATAGTTAAATTTCCCTACTAATCTTGGTCCCAATGAAATGTTATAAACTTAAATCCTGCATCAGGTAGGCATTGTTTATGTTTTATATTTTTGTGTAAATTGAAGATGATTTGACCATGTGGTTATATTATTTGCATTCTTTGAGCAACGATCGATTGCAGGGCCATTTTTCATTGATTTTACACGTATAAACACCCACTTTTATTCACCAGATCTTTCTTAATTTTGATTCTTGACATACAAACACAGCTTTGGAGGCAAATGGAACTAACTAACTAGTATACCAATACAACTCAAATGCCAGAACAAAATCTTGAGAAGATAATCCTAATTCCTACCGTTAGTTGCCCGCAATTCATTCCTTACATCATGCAGTGTAACAATAACTTCATTTAGCTTTCCTCCAACTCGTCAACAAATTGTTACACAGCAGTTGTTTTAAAGAAAAGCATATGCATATCAGTGAAGAAACAAATATGTACATGAAGTATAAAATCCGATATTCAACTATGATTGGCTCAATTAACCCCTCCTATCGGAGCTTCAAACGCCTTGACAAATCGGCCCTTGACTCGTTTCCTAGTATCAGCTCTAGCTTTTCTCGATTCATATCGTATGTGCTTATCATATCTCCTATTTTTCTTCTTCTCCTTGTATCTTTGCATAGCATTGCCTCTGTTCTTCGCCAGGAGCTCCAAATCAGCCTTGGTTATTGCAGGAGTCCCACTTTCGCGCTGCTTAATAAAAAGAGATTGATCCGTGAACTGAATCTCTTTCGATGGTTTATTAAAACATGAGCCTGATGATGGCACCGAGAATGGTAAGTTGCTGTCGGATGTTCCAGGCCCTTGACTAGATTTTGGATTTCTCAAAGCAGTGCTAAAGGCAATCATATCCTCGTGAACGATCAAGCAGTCGACTCCAGATAGCTCCACCCCTCTTTTTGTGGCCAACGATGCACCTTTCAGTAGTTCACCGTAACTTCTGACGGTTTGGAGCATTTCACTTCCACCATCTTCCAATTCTAGTGTGTCTGCCTGATCCTCATGGCCCCTCAGCTGCCCCAAATTGAAGTCCCATATCTGATTCTGCTTTCCACAGCTAGCCGTAGGAATTGTTTTAGTCTTAAAATCCTCAGAATCAGCATAACTAAAGGAAGGCAGCATGAGCTCCTCCTCCACCTCGACATGATGAGCATCCCAATCGGAGATCTGGGATCGGAGATGTTTTTTGGATAGAGCGTTGGCTGAATGAACTTTGTGGTCGCAGGGTATGCACAGCTTCGCGGAGTCAGCTCGGCAGTAGACTATGGCTGCCCTCTCGCCGCAAAAATCACACGCCAACACCATT	MVLACDFCGERAAIVYCRADSAKLCIPCDHKVHSANALSKKHLRSQISDWDAHHVEVEEELMLPSFSYADSEDFKTKTIPTASCGKQNQIWDFNLGQLRGHEDQADTLELEDGGSEMLQTVRSYGELLKGASLATKRGVELSGVDCLIVHEDMIAFSTALRNPKSSQGPGTSDSNLPFSVPSSGSCFNKPSKEIQFTDQSLFIKQRESGTPAITKADLELLAKNRGNAMQRYKEKKKNRRYDKHIRYESRKARADTRKRVKGRFVKAFEAPIGGVN	OTHER
Rs_project_313607	Rs_project_313607__TRINITY_DN2964_c0_g1_i7	40.9234	1.51057	4.76583	1.3402e-05	0.00157838	Transcript DEG	sp|O22800|COL14_ARATH Zinc finger protein CONSTANS-LIKE 14 OS=Arabidopsis thaliana OX=3702 GN=COL14 PE=1 SV=2	zinc finger protein CONSTANS-LIKE 15-like isoform X3 [Primulina tabacum]		sp|O22800|COL14_ARATH	Zinc finger protein CONSTANS-LIKE 14	6.86e-70	PF06203;		regulation of DNA-templated transcription [GO:0006355]	DNA-binding transcription factor activity [GO:0003700]; zinc ion binding [GO:0008270]	nucleus [GO:0005634]		ath:AT2G33500;	other_or_unresolved	O22800	COL14_ARATH	reviewed	COL14 At2g33500 F4P9.27	Arabidopsis thaliana (Mouse-ear cress)					SUBCELLULAR LOCATION: Nucleus {ECO:0000255|PROSITE-ProRule:PRU00357}.	CONSTANS family	IPR010402;IPR049808;IPR000315;		NP_850211.1 [O22800-1];NP_973589.1 [O22800-2];	AC002332;CP002685;CP002685;BT002067;AY128321;BT006572;	Alternative splicing;Coiled coil;Metal-binding;Nucleus;Reference proteome;Repeat;Zinc;Zinc-finger	CTGGTAAGTTGCTGTCCGATGTTGCAGGCCCTTGACTAGATTTTGGATTTCTCAAAGCAGTCTATGATTCAACAAAATTTTGACAGAGTTGTGAAAATGGAGAGCGGATGATAAATTATGTTGGCAAGTTCAAGAAACATGCAATCATGAAATTGAGAGTAAATTCATGCTTACGCTAAAGGCAATCATATCCTCGTGAACGATCAAGCAGTCGACTCCAGATAGCTCCACCCCTCTTTTTGTGGCCAACGATGCACCTTTCAGTAGTTCACCGTAACTTTTGACGGTGTGGAGCATTTCACTTCCACCATCTTCCAATTCTAGTGTGTCTGCCTGATCCTCATGGCCCCTCAGCTGCCCCAAATTGAAGTCCCATATCTGTAAAAGTCAAATGCAAGTTAGTTAATCATCAATGGACAAAAACAGGTTTCACAAGAAGGAAGAGGCATATCATCGCGTACAATTTGTAGCCGGGAGAGAAGCGTGAGTTGATTTGTTGTTTAGATGAGATGGTTTGTTGTTTAGATCCGCACAAGAACAACGAGATGGAAATTTACTCAGTCAGGGGCAGCAAGTGAGCAAAGGCAAAATTTGTTGACGAGTACACTTGTGGATTATTTAGATTACTTATTTAAGACATAAAAATGTTAAGAATACGTGGGGTTTCAACTCAACACCAATTGACAATTAGTGAAATAGTCCATATATTACAAAGCTTGTAAATTCGGGATAACTCTCAACGAAAAAGTCTTACAATTTTTTAGTATATTCTAGCTCACAGATCTTCCAATATTTTTTTTTATTATCTTCTACCTGTCAGCAAAATTAATTATGATATTCTTTTGCAATTACCACACAGAACTCTATCAAATTAAAACAATAATTCACATGTCAATGACAATGTTTTAGATTAACATAAAAGAAGCCGAATCACTACAAACTATATTTCTCAAAGATTTCAAATTATGACAAATGTATTGAACTATATTTCTGAAAGAACAGGTAGGAAACAACAACAAAAATAGAGTACGGTAACTGTTAAAGAATATATCCAAAACCTGGGTGCTGGTGTTCCACATCATGTTGTTCCCTTCTTCTTCTTCAACCCTCACACTCTCATTTTGTTGGTTATTACTATGTTGATATTGCCCGCAGAAATTATCGGGCCCCCACGCGCCGCCGTTCGGAGTACTAGGTGCTACCTCGTATCCGTCGTCCAACATATACAACAACTGCTTCAAAATCACCTGATTCTGCTTTCCACAGCTAGGAGTTGTTTTAGTCTTAACCGATTCAAAATCAGCAAAACTAAACGAAGGAACCTCCTCCAGCAAACCAAAAAACGGCGTTTTTTTGTCCTTAAGATCAAAACCCCAACCAGCGGCCAAATCAAAAACCGAGGGGCAACCCGAAAAGCCGTCGACAGGAGAGCGCTGGTGGGAGGCGGAGACAGGATGAGCATCCCAATCGCAGTCCTGGCAGAGCACGAGGTTGTCGGTGACGCATCTGACCGCTGATGGTTCGGCAGCGCAGTTGTCGCAGATCTGGGAGCGGATATGCTTTTTGGATAGAGCGTTGGCGGAATGAACTTGGTGGTCGCAGGGCAAGCAGAGCTTGGCGGAGTCAGCTCGGCAATAGAGTATGGCTGCCCTCTCGCCGCAAAAATCACACGCCAACACCATTCGATATATATATCTGTATGGATTTGTAAGATTTTTTTGAAATCAAGAAATGATTATTATTATTCAGAACTCAGAAAGGGATTTCATAAATGAGTGTGTGTGTGTGTGAAATTGCTGGCGTTTTCTTTGTCGCTGGTGTTATTCTCAACGCTGCCGCACAAGACCTGGC	MVLACDFCGERAAILYCRADSAKLCLPCDHQVHSANALSKKHIRSQICDNCAAEPSAVRCVTDNLVLCQDCDWDAHPVSASHQRSPVDGFSGCPSVFDLAAGWGFDLKDKKTPFFGLLEEVPSFSFADFESVKTKTTPSCGKQNQVILKQLLYMLDDGYEVAPSTPNGGAWGPDNFCGQYQHSNNQQNESVRVEEEEGNNMMWNTSTQVLDIFFNSYRTLFLLLFPTCSFRNIVQYICHNLKSLRNIVCSDSASFMLI	OTHER
Rs_project_313616	Rs_project_313616__TRINITY_DN2915_c0_g1_i7	27.7306	3.42442	2.9943	0.00285953	0.0406412	Transcript DEG	sp|A0A178VBJ0|APSR1_ARATH Protein ALTERED PHOSPHATE STARVATION RESPONSE 1 OS=Arabidopsis thaliana OX=3702 GN=APSR1 PE=2 SV=1	protein ALTERED PHOSPHATE STARVATION RESPONSE 1-like [Primulina huaijiensis]		sp|A0A178VBJ0|APSR1_ARATH	Protein ALTERED PHOSPHATE STARVATION RESPONSE 1	2.99e-220	PF04783;PF04782;		meristem maintenance [GO:0010073]		nucleus [GO:0005634]		ath:AT3G51290;	other_or_unresolved	A0A178VBJ0	APSR1_ARATH	reviewed	APSR1 At3g51290 F24M12.330	Arabidopsis thaliana (Mouse-ear cress)		FUNCTION: Required for the coordination of cell differentiation and cell elongation in the root tip (PubMed:23498857). Required for the coordination of cell processes necessary for correct root growth in response to phosphate starvation, through the modulation of the auxin transporter protein PIN7 (PubMed:23498857). {ECO:0000269|PubMed:23498857}.			SUBCELLULAR LOCATION: Nucleus {ECO:0000269|PubMed:23498857}.		IPR006868;IPR006867;		NP_001327368.1;	AL132980;CP002686;	Coiled coil;Nucleus;Reference proteome	TGTAAAGTGGATAAACCTTTGGTCTTGATAAAGCAAGTCCCTTTGCTTAGGATTCTTCTTCGCACTGAGCTTGAGAATTGAGGAGTCGTGGGCGTGGAGCCAAGCCTTTTTCACATTTCTCAATCTTGTATATTCTTCAGCCTATGGCCTGATGAAAGAAACCACAACCGAATTTTGGGCACTAGGTAACGCATATCTGAAGGATTTCCCTTTAGATCCTTTTATGGGTTTGCGAGCTCTGTAGAGTTTTTGAACTGGGTAATTTAGTACCTTTGTCCACTTCAGCTCTTGAATTTGTATAAACTATTTCGTGTTGTGTAGTGTCAGAATAGTTTTGAGGATTTAGTCGTAGATTTTGGTCTACCATCTATTTCACGATGTGTAGTGTCAGAATTGTTCTGAGGATTTAGTCGTAGGATTTTTAACATACCGTATCCATGCATTTTTGAGAGCATCTTTGCCGTATGGATCACTTGCATATTTGATTATACTGGGCCGTATAGATTCCTCCAGGAGTGTTAAACGTTGAAGATATAGACTTCTACAACATTCAGACTCTGCTGCGATTTTTCATTATCACATTCAGAGTCGAAAAAATGGGTTGCGTTGCATCAAGAATTGATAGAGAAGAGAGGGTGAGAATTTGCAGGGAGAGGAAGAGGCTTATGAAACAGTTGTTGGGACACAGAAAAGAATTTGCTGATGCTCTGTTGGTGTACTTGAGAGCACTGAAAAATACTGGAGCAACCCTCAGACAGTTCACCGAATCAGAATCACTGGAACTTGATGAAACCACTTCTGATTTTGCATTTCCTCCTTCCCCTCCGGCCCCTCCCCCTCCTCTGCCGCCTTCACCTCCACCGCCACCCTCATTCAGCCCCGATCCGAGGAAGCTTAAGAATAAACACCCAAAGGCTCATCCTATCATGGATGAAGAAGCAATAGAAATCGATGATGATAATAGTGACACTCCACCACCTCCACCTACAGGTTCTTCTTGGGATTATTGGGACCCTTTTGGTTCTTCATCGCCCCAATGTGATAAAAGAAGTGAGATAATGGAGCAGCAGGAGGAGAATTGGGCCGAGACAAATACTGAATTTATAGACGAGGATGAGGAAGGAGCCGTTAATGCTACTAAAGAAGTTGATTCGCGTCCCATGAAAGAGCAGAGGGCTGAACTGGCTGATGACATTTCCTCTATGATGAGCTGGCACGATAAGGACACAACCGATATGGGTATGGTGGTTTGGAGGAATAACAAGACCTTAAGCGGTATTGTTAATGATTTGGATGAATATTTCCTCAAAGCTTCTGCCGCTGTGAAGAATATAGCTGTTGTTATAGATATCAATATGGGCGACTCTTTCTGTTATAACGGCATCAAAGAGAACAAGAGGAAGAGGAGCAATCCAACAAAAGTTTTTCGTGCTCTGTCTTGGAGTTGGTCCCTTAAATCACTTCAGTCCTCAAGAGACGCTGAATTTTTCTGCGAATCTAATGAACCCTGTAAACCTGGAGCTCATCGCATCACTCTCCAAAAGCTTTATTCCGAGGAGCAAAAGCTCCATAAGGATGTTAAGGAGGAGGTGAATGCCAAGGTGGAGTATGGGAGAAAATCTTTGCTGCTCCAGAGACAAGAGGAAGACCATGATTGGGCCAAGGCAGAGAAAACTCGGCTAACCGTTGAAAGTCTGGAGTCATATATTTTATCTATGCAAGAATCGATCAATGGGTCTTACTTGACTATATCAAAGCTTATAAATGAGGAACTACATCCTCAGATTATTGCGTTTGCTTCAGGGTAAACTCACACATTATACTGTGTTTTGAGTGTATTTAGTTGATAGCTGGGATTTTTAAAAATAATCTCTGATGCAAATGTCCTAAGATGGCCAATTTTCAGTTTTTGAAGCACACCTAATACTTACTTCTGGTCTTTTGAGGTATACCCTGCTAAGTCCAAACTGTCACCTTGTTTCTTATGCAGATTGATGCATATGTGGCAGACGATGCATAAGTGCCATCAAGTCCAGAATCATATATCTCAGCAGCTGATCCATCTACCAGATCAGCAACATATCGAACCTACTTCGGAATATCATCTGCAGGCTGCAGCTCAGCTCCAGACAGAAGTCACTTCTTGGTACAACAGCTTCTGCAAACTCGTAAAATTTCAGCGAGAATACATAGGTACCCTCAGAAAATGGACCGAACTTACAAGATGCCTCGCAAATATCGGCACTCCACAGAGTGATAACTCGTTAAAATTGGATGCCCTTCTCGAAGGATGGCTGCACAAGCTCAATAATTTACACGATAAGATGGTGTCTGAAGCCATCAAGAGTCTGTTATCTGCTATTGAATCCATAATGTTACAGCAGCAAGAAGAATGCAACGCGCGCAAAAGATCTGAGAAACTTGGCCAGAAACTGGAAAGAGAACTCAATTCGCTCTCAGAAGTCGAGCTTAAGTTTGAGGGGAGCCTCTCTCTTGAAGACGCAAACTCTGTGACCACATCTAAGCATCCATTGTTGATTAGGCGCGCCAAAGTTGAGGCGCTCAAGATGTTAGTGGATGATGAGAAGGCCAAGTATGTAAATTGTCTCAAAGCGACTAGTGTCATGATTCTGAACAATTTACAGACTAGGCTCCCGAATGTATTTGGTGCATTAACTAACTATTCGAAAGCTTGTGTTCATATCTTTGAGGCATTACTTCGTGCCGACATTGCATTAGAACAGGAAGTTACGAATTGCATATGATTTGTGTAGTTGCAACTTTTGGAAACTAGGTAGTTAACTAGTTATCCATTGACGTTTAACCAATGTGCAACTTTTTGTTAAGAATTCACGGAGTTCCTATTGGTTATGAGTGGAGTAACCCAGAATTTTATAAGGAGCAAATATAGTTTGTAAATTTTCAACGTGGGACAACTCTCAACATGCCTTTTTACTTTTACGTATGACATTAT	MGCVASRIDREERVRICRERKRLMKQLLGHRKEFADALLVYLRALKNTGATLRQFTESESLELDETTSDFAFPPSPPAPPPPLPPSPPPPPSFSPDPRKLKNKHPKAHPIMDEEAIEIDDDNSDTPPPPPTGSSWDYWDPFGSSSPQCDKRSEIMEQQEENWAETNTEFIDEDEEGAVNATKEVDSRPMKEQRAELADDISSMMSWHDKDTTDMGMVVWRNNKTLSGIVNDLDEYFLKASAAVKNIAVVIDINMGDSFCYNGIKENKRKRSNPTKVFRALSWSWSLKSLQSSRDAEFFCESNEPCKPGAHRITLQKLYSEEQKLHKDVKEEVNAKVEYGRKSLLLQRQEEDHDWAKAEKTRLTVESLESYILSMQESINGSYLTISKLINEELHPQIIAFASG	OTHER
Rs_project_313631	Rs_project_313631__TRINITY_DN2976_c0_g1_i10	41.4277	4.15406	3.29859	0.00289335	0.0408948	Transcript DEG	sp|Q94AM1|OOPDA_ARATH Organellar oligopeptidase A, chloroplastic/mitochondrial OS=Arabidopsis thaliana OX=3702 GN=OOP PE=1 SV=1	organellar oligopeptidase A, chloroplastic/mitochondrial-like isoform X2 [Henckelia pumila]		sp|Q94AM1|OOPDA_ARATH	Organellar oligopeptidase A, chloroplastic/mitochondrial	1.79e-304	PF01432;PF19310;		proteolysis [GO:0006508]	metal ion binding [GO:0046872]; metalloendopeptidase activity [GO:0004222]	chloroplast [GO:0009507]; chloroplast stroma [GO:0009570]; mitochondrial matrix [GO:0005759]; mitochondrion [GO:0005739]; plastid [GO:0009536]	ko:K01414	ath:AT5G65620;	chloroplastic_or_plastid_annotation	Q94AM1	OOPDA_ARATH	reviewed	OOP PRD1 TOP1 At5g65620 K21L13.14	Arabidopsis thaliana (Mouse-ear cress)	3.4.24.70	FUNCTION: Oligopeptidase degrading short peptides from 8 to 23 amino acid residues. Plays a role in the degradation of transit peptides and of peptides derived from other proteolytic events. Does not exhibit a strict cleavage pattern. Binds salicylic acid. {ECO:0000269|PubMed:24004003, ECO:0000269|PubMed:24043784}.	CATALYTIC ACTIVITY: Reaction=Hydrolysis of oligopeptides, with broad specificity. Gly or Ala commonly occur as P1 or P1' residues, but more distant residues are also important, as is shown by the fact that Z-Gly-Pro-Gly-|-Gly-Pro-Ala is cleaved, but not Z-(Gly)(5).; EC=3.4.24.70; Evidence={ECO:0000269|PubMed:24043784};		SUBCELLULAR LOCATION: Mitochondrion matrix {ECO:0000269|PubMed:24043784}. Plastid, chloroplast stroma {ECO:0000269|PubMed:24004003, ECO:0000269|PubMed:24043784}.	Peptidase M3 family	IPR034005;IPR045666;IPR045090;IPR001567;		NP_569013.1;	AB026639;CP002688;AY045936;AY142682;	3D-structure;Chloroplast;Coiled coil;Hydrolase;Metal-binding;Metalloprotease;Mitochondrion;Plastid;Protease;Reference proteome;Transit peptide;Zinc	TTTAGGAACACTTTTAAGGCATTATTGATTATTGTATTTATGACACTTTTATACATAAAGAGCAAGACTCTCAATTGAGAGGTATGAAGTACAAATACCTTGTGTTTTACAGGACGATGGTAACAGATAACAGAATGAAGCTAAAGTTTCATGCACATTTTTGAACTAGAGATGTCAAATAGTTTTCTGATGTATACCTCACGGATGGTCATGAGGCTAGGCTTGTCTTTAGTTGGTGGTGTTTGATTGCACACAACATGGCAAATTGGTAACCTACTCGACTTATTTTCACTTGAAAGCAAAACAGACCGACCAACAACCGCATCCATCCATGCACCACCGCGTTTCTCTGCTGGACGAGAGTAAGGATCAAAGTAAAAGTATGCTATGGTAGTGTTCGAAGAGTCTTTAACTTTGTATAAGCTGACATCTTTATTCCAAACTGGAGCAATGCTATCAGCCGGCTCAATGTCTATGTCAAAAAGCCTCTTTGTCAGGTTGAATAGACCATCCATCACCTTTGGCAAAGAGAAGTACGGGCGTAGTTCTTCCTCATTTATGTCATATTTGGACTCACGAAACCTTTCGCTCCAGAAGTTAATGTCCCACTGATTCATATCTTTAGCCTCTTCAGCACCTCGACTTATAGCGAAGTCTCTAATGTCTTCCATATCCTTAACGGCAGGAATCCAAGAAGCTTTATGAAGCTTTTCTATAAGATCATTCGCTTTATCAACTGTAGCCATTTTTGTTTCCATGCTGAACTCAGCATAGTTACTATAACCAAGAAGCTCTGCTTTCTCTAATCTGAGCTGCAAAATCCGCTCGATAAGAGGCGTATTGTTTAGAGGTCCATACGATGAACGGGCTACATATGCCCTGAAAACTTCTTCTCTTAAAGATCTATTAGAACAATGCTGCAAGACAGAGCGATAAATCGGACCATCCAAAGTAATCACCCAAGGGCCATTATCAGCTGTTGCCTCCTCATACCCCTTGTGAATCGCAGTCTCTGCAGCTATAGTCAGGATGGTAACTGGCAAACCTTGGATTTCTTTTTTGTCTGTTATAAGTTTCTCAAAACTTTTTGTAGCATCCAATATGTTCTCTTCAAATTTCTGACCAAGTTTTTCCAACTCCTGTTCTATTTCATTGAAGCGTTCTCTCTTGTTATCCTCAAGAGAAACTCCATTCAGAACTGCTTCTTTCAACTTCATCTCCACCACTCGTTTGCGGGCATCATTCAAATTTTCCCATTGTGACTCTTTAATAGCTTTAAATGCATGATAAATAACCTTGCTTTGCCTTAATTTCAGCTGGAACTCAACCTTTTCAGGCTGAATCTCCTCAATCGCAGCCCTAAGCTCCGGCGAATCCTTCACGGAATTGAGGTGATTAACGATCCCCCAAACAACTGATAATCTGTCTATTATCTTTTCCAGAGGGATTACCAGCTTCGGCCATGTGGGCTCTGCTGTATTTTCCAATTCAATCAACTCACCCTCAAGTTTTCTGAGTAAGGATCGGATTGCGGGGCGGATATGTTTGGCTTCGATTGCATCATACGGCGGGAATATGAAGTCCTGAAGCAGAGGATTATCCGTTGACGCCATGAATGAGTCGCTGTGAAGCAAGAAAATGGCGGAGTGAAAACCAACAAGTTGTTGAAATCATGATGCAAGTTAGTTGATGGTCAAATTTAATTAGGCGCCGGCAAAAGATAAAAGGCAGACT	MASTDNPLLQDFIFPPYDAIEAKHIRPAIRSLLRKLEGELIELENTAEPTWPKLVIPLEKIIDRLSVVWGIVNHLNSVKDSPELRAAIEEIQPEKVEFQLKLRQSKVIYHAFKAIKESQWENLNDARKRVVEMKLKEAVLNGVSLEDNKRERFNEIEQELEKLGQKFEENILDATKSFEKLITDKKEIQGLPVTILTIAAETAIHKGYEEATADNGPWVITLDGPIYRSVLQHCSNRSLREEVFRAYVARSSYGPLNNTPLIERILQLRLEKAELLGYSNYAEFSMETKMATVDKANDLIEKLHKASWIPAVKDMEDIRDFAISRGAEEAKDMNQWDINFWSERFRESKYDINEEELRPYFSLPKVMDGLFNLTKRLFDIDIEPADSIAPVWNKDVSLYKVKDSSNTTIAYFYFDPYSRPAEKRGGAWMDAVVGRSVLLSSENKSSRLPICHVVCNQTPPTKDKPSLMTIREVYIRKLFDISSSKMCMKL	OTHER
Rs_project_313743	Rs_project_313743__TRINITY_DN2921_c0_g1_i40	0	28.9756	-8.14888	0.00225171	0.035295	Transcript DEG	sp|Q8VYW1|PAPS4_ARATH Nuclear poly(A) polymerase 4 OS=Arabidopsis thaliana OX=3702 GN=PAPS4 PE=1 SV=1	nuclear poly(A) polymerase 4-like isoform X2 [Primulina eburnea]		sp|Q8VYW1|PAPS4_ARATH	Nuclear poly(A) polymerase 4	5.47e-87	PF04928;PF20750;PF04926;		mRNA processing [GO:0006397]; RNA 3'-end processing [GO:0031123]	ATP binding [GO:0005524]; metal ion binding [GO:0046872]; poly(A) RNA polymerase activity [GO:1990817]; RNA binding [GO:0003723]	nucleus [GO:0005634]	ko:K14376	ath:AT4G32850;	other_or_unresolved	Q8VYW1	PAPS4_ARATH	reviewed	PAPS4 NPAP At4g32850 T16I18.60	Arabidopsis thaliana (Mouse-ear cress)	2.7.7.19	FUNCTION: Essential protein (PubMed:19956626). Polymerase that creates the 3'-poly(A) tail of mRNA's (PubMed:15297145). Also required for the endoribonucleolytic cleavage reaction at some polyadenylation sites. May acquire specificity through interaction with a cleavage and polyadenylation specificity factor (CPSF) at its C-terminus (By similarity). {ECO:0000250|UniProtKB:P25500, ECO:0000269|PubMed:15297145, ECO:0000269|PubMed:19956626}.	CATALYTIC ACTIVITY: Reaction=RNA(n) + ATP = RNA(n)-3'-adenine ribonucleotide + diphosphate; Xref=Rhea:RHEA:11332, Rhea:RHEA-COMP:14527, Rhea:RHEA-COMP:17347, ChEBI:CHEBI:30616, ChEBI:CHEBI:33019, ChEBI:CHEBI:140395, ChEBI:CHEBI:173115; EC=2.7.7.19; Evidence={ECO:0000269|PubMed:15297145};		SUBCELLULAR LOCATION: Nucleus {ECO:0000255|PROSITE-ProRule:PRU00768, ECO:0000269|PubMed:19956626}.	Poly(A) polymerase family	IPR043519;IPR011068;IPR007012;IPR048840;IPR007010;IPR014492;		NP_001031778.1 [Q8VYW1-7];NP_001031779.1 [Q8VYW1-8];NP_001119102.1 [Q8VYW1-3];NP_001119103.1 [Q8VYW1-2];NP_001329663.1 [Q8VYW1-5];NP_001329664.1 [Q8VYW1-5];NP_001329665.1 [Q8VYW1-5];NP_001329666.1 [Q8VYW1-5];NP_001329667.1 [Q8VYW1-5];NP_001329668.1 [Q8VYW1-5];NP_001329669.1 [Q8VYW1-5];NP_195011.4 [Q8VYW1-6];NP_849561.1 [Q8VYW1-1];NP_849562.2 [Q8VYW1-4];NP_974668.1 [Q8VYW1-5];NP_974669.1 [Q8VYW1-3];NP_974670.2 [Q8VYW1-4];	AL161582;CP002687;CP002687;CP002687;CP002687;CP002687;CP002687;CP002687;CP002687;CP002687;CP002687;CP002687;CP002687;CP002687;CP002687;CP002687;CP002687;CP002687;AY069880;BT000485;AK316738;AK318704;AY323908;AK230297;	Alternative splicing;ATP-binding;Magnesium;Metal-binding;mRNA processing;Nucleotide-binding;Nucleotidyltransferase;Nucleus;Reference proteome;Transferase	TTGAATATTATTTATTGAACAGATAAACACGAGATAGGACTCGGGAGGAAATTCATCGCGAGTAAAATAACAATATAGATAAGGAAAGAAGCTGAAACCGCGAGGTGGGGGGAGGGATAACTTCTGAAGGGCATGCATTTACAAAATCATCCAATGAGAAAATCAAGTGTGCTATCACCTTAAAAGATACAAAAGTTGAAATATGTAACTTACCTCTGGAACAACCAAGAGAGAGATACTCGCATAGAGAAGATCAATCGATATTCCATCAAACTTGAACTTCATAACTGGGACGTGAGCATCAGGTACTGGATGAAGTTCAGTAACTTCTTCCATGTCATCTAAAAGGTTATGGAGTACATAAAAGAAATCTTCATCGCGAGTAACATAGGATGGTCCAACACACAAAGTATCAATGTCAGCTCCAGGGCCATGTACCCCAAGTCTGTAAGAACCAAAGGTAAAAATTAAAGCATTGGCATCTTCCACCATTTGATCCGTGTATCCTCTCAAGCGAGTAAGTTCTTTCACCCAGTCTTTCACAATCTGTTTAAGCCGACCCAGAACCTTTTCCCTCTTAGAAGCTTCTTCCTCACTCTCAAAAAGTCCCGAATCCACCAAAAACTTCTCCAACCCCCGGTTTCTCTGAATATCAGCTTCGGCGGGTCCCGCGAGAGATAAAGGTCTCGTCACTCCCCATTGTTTAGGCGGCTGTGGAGAACCGTTCAAACCATCTGATTCAACCATATCTCTAAACTATAACTAAGCCTAACCCTCAACCTTGTATGAGCCTACCCCAAATCTAAGTCCAGAAAAAGGACACAAAAAACCCTAACGCAACTGAACCAAATAAAGGAAACAAAATCCAGAAAACCACAAAATTCTTCGACGACGGAAGAACACGGGACAAACTCTAGCCGCTTAAAAGAATTAAATCTCAGTTCACGCCGATAAAGAATGACCGTCGAGGTTTCAACTCAACCCGAAGCAAGCAAAATTCAAAATCGATCGCGTACGAAATAAGAGGAGGGAAACCTGAAATTCGAGAGATCGAACCCTTCAAACCGGAAAATCAAGCAATTAAAATTTGTAGATCTAATGACAGGACAACTCAACACGAAAGCTATAACTTTAAAATCGGCCAAGTACGAAAACATAGCCAATTCATGCAAATTAAACCAGATACCTCAAAAAGAGAAATAAAGAAAGTAAATATATAGATCTAAAATAGATAAACCCTAGGATTCTCCAATCCGGATACCGAGAGAAAGAGGAGATTTTGGGGGCAGTGGGACGGTGGTTTAAAGGAGACGATGAATGTTAGGCACCGGTGAGAAACAAGATATTTTTTTG	MVESDGLNGSPQPPKQWGVTRPLSLAGPAEADIQRNRGLEKFLVDSGLFESEEEASKREKVLGRLKQIVKDWVKELTRLRGYTDQMVEDANALIFTFGSYRLGVHGPGADIDTLCVGPSYVTRDEDFFYVLHNLLDDMEEVTELHPVPDAHVPVMKFKFDGISIDLLYASISLLVVPEVSYIFQLLYLLR	OTHER
Rs_project_313756	Rs_project_313756__TRINITY_DN2904_c0_g1_i5	4.7687	23.0178	-2.19617	0.00121586	0.0245788	Transcript DEG	sp|Q25AG5|ERG3_ORYSI Elicitor-responsive protein 3 OS=Oryza sativa subsp. indica OX=39946 GN=ERG3 PE=2 SV=1	elicitor-responsive protein 3 isoform X2 [Henckelia pumila]		sp|Q25AG5|ERG3_ORYSI	Elicitor-responsive protein 3	2.14e-83	PF00168;		defense response [GO:0006952]	metal ion binding [GO:0046872]	cytoplasm [GO:0005737]	ko:K05402	dosa:Os04g0531100;	other_or_unresolved	Q0JBH9	ERG3_ORYSJ	reviewed	ERG3 Os04g0531100 LOC_Os04g44870 OsJ_014914 OSJNBa0081C01.13	Oryza sativa subsp. japonica (Rice)		FUNCTION: May play a role in plant defense signaling (Probable). Does not bind to phospholipids in a Ca(2+)-dependent manner in vitro (PubMed:21756975). {ECO:0000269|PubMed:21756975, ECO:0000305|PubMed:21756975}.			SUBCELLULAR LOCATION: Cytoplasm {ECO:0000269|PubMed:21756975}. Note=Does not translocate to plasma membrane upon fungal elicitor or calcium treatment. {ECO:0000269|PubMed:21756975}.		IPR000008;IPR035892;			AB060729;AL662984;AP008210;AP014960;CM000141;AK063584;	Calcium;Cytoplasm;Metal-binding;Phosphoprotein;Plant defense;Reference proteome	GGGAAGAAAACTTCAAACATTATAAATCCCTTAGATCCCAATACCCCGGAGCATAATTTCTTCGTCAACTCTAATTTAATCGATTTCCTGTGGTGAAGCAATTGAATAAAAGCTAATCCCAAGGTTGCTTCCTCTTAGTCGTTGATTCAATGTCGATTTTCGGCATCCAAGGTCAATCCCTAGAGATTACAGTTGTTGGTTGTAATAAATTGAAAAATACTGAGTGGATCACCAGGCAAGATCCCTACGTTTGTATTGAATATGGTAGCTCCAAGTTTCGTACGCGTACTTGTAAAGATGGAGGGAAGAATCCCACTTTTCAAGAGAAATTCGTGCTTAACTTAATTGAAGGGTTGAGGGAATTCAATGTTCACGTGTGGAATAGCAATACTGTGACTTACGATGATTTCATAGGCAACGGAAGAATTCAATTGCAGAGAGTACTATCCAGTGGCTATGACGATAGTGCATGGGCTCTTCAAGACAAAAGGGGCAGGCATGCTGGAGAAGTTCGATTAATACTCCACTATGCTAATGCCTATAAGCCAGTTACAAGTCATCTTCCGTCAGTTCCACCATATTCGGCAACCCCAGCTCCTCAAGTCCCTCTCTACTCGGCACCTCCAGTCTCTTCGTATCCTCCGTCATACCCTCCTAATCCAGCAGTATATCCCCCACATCCTGCTCCTTCTCCTTCATACCCTCCCGGTCCAACACTATATCCCCCACCCTCGTATCATCAACCACCTACATATCCTCCAACTTATCCACCCGGGCCATCTCCTTTATTGTATCCTCCGCATTCAGTTTATCCTCCACCATCCAACGAAGCACACTACTATCCTCCAGGTTTGTATCCGCCCTCTCCTTATCATCCACGGGAATACTAAGATGACAAGCTTTGCTCCAACCCAT	MSIFGIQGQSLEITVVGCNKLKNTEWITRQDPYVCIEYGSSKFRTRTCKDGGKNPTFQEKFVLNLIEGLREFNVHVWNSNTVTYDDFIGNGRIQLQRVLSSGYDDSAWALQDKRGRHAGEVRLILHYANAYKPVTSHLPSVPPYSATPAPQVPLYSAPPVSSYPPSYPPNPAVYPPHPAPSPSYPPGPTLYPPPSYHQPPTYPPTYPPGPSPLLYPPHSVYPPPSNEAHYYPPGLYPPSPYHPREY	OTHER
Rs_project_313779	Rs_project_313779__TRINITY_DN2909_c0_g1_i2	24.3037	139.608	-2.47788	2.33758e-08	1.91509e-05	Transcript DEG	sp|C0Z2L5|BZP44_ARATH bZIP transcription factor 44 OS=Arabidopsis thaliana OX=3702 GN=BZIP44 PE=1 SV=1	bZIP transcription factor 44-like [Henckelia pumila]		sp|C0Z2L5|BZP44_ARATH	bZIP transcription factor 44	3.38e-34	PF00170;		DNA-templated transcription [GO:0006351]; positive regulation of DNA-templated transcription [GO:0045893]; seed germination [GO:0009845]	DNA-binding transcription factor activity [GO:0003700]; protein heterodimerization activity [GO:0046982]; sequence-specific DNA binding [GO:0043565]; transcription cis-regulatory region binding [GO:0000976]	nucleus [GO:0005634]		ath:AT1G75390;	other_or_unresolved	C0Z2L5	BZP44_ARATH	reviewed	BZIP44 At1g75390 F1B16.8	Arabidopsis thaliana (Mouse-ear cress)		FUNCTION: Transcription factor that binds to the DNA G-box motif 5'-CACGTG-3' of MAN7 promoter. Involved in the positive regulation of seed germination through MAN7 gene activation. MAN7 is required for both, loosening of the micropylar endosperm, and rupture of the seed coat in germinating seeds. {ECO:0000269|PubMed:23461773}.			SUBCELLULAR LOCATION: Nucleus {ECO:0000255|PROSITE-ProRule:PRU00978}.		IPR004827;IPR045314;IPR046347;		NP_177672.2 [C0Z2L5-1];	AC023754;CP002684;AK318829;AK318991;AB493534;BT004768;	Alternative splicing;DNA-binding;Nucleus;Reference proteome;Transcription;Transcription regulation	TTAAAAACAATAATAAAAAAAAAGTGTACCAATAGTTATAAAGATACATTCAAGGCACCCATACATACTAGCATTTATTATTATACATACTCTAAACAGTACAAAATGAAAAATACAAACCACCAATAATTTCTCCCAATTCCAAAACCATCACGACCACAACAGGAAGACGGATATGGACAAGACAATTTACCAATATTTTTTTTTTCCTCTCAATCTAAAACCCCAAATTCTCAGTAATCAAACATCTCCACAGAAGCCATCATAGGTTGTTGATTAAGCCCCGTCAAGTTCCATGGATTGTTCAAGAAACTATCAGCAAATCCCAGATGCTGAAACTCACCAGTCTCAAACATGCAGCCACCACCGGCGGCTGCAACGGAAGCAGCGGCGGCAGAGGAGGAACTGATAAAATCAAGAATTCCGTTCAAAGAGTGGAGTCTTTGGCTGAGTTCCATCATTTGAGCCCTCAAGATTGAATTCTCAGCCTCAAGATTAACATAATATTGTGTGGTGGCATTTATATTGGTCAAGATCTGCCCATTTTCTTTGGTAATCTGAGCAATCTCCGCCGTCAGATCAGCCAAAAGCTTCTGTTTTCTCATCCTAGACCGCCTCGCAGATTCCCGGTTCGATTCCATTCTCTTCCTCTTCCTCTGATCAATGGCCTTCTGTAAATATCCTCCATTTGAACCGGAGTTCTGAATCTGTGGTGAACTGGACGAAGTCCCACTTGAAGTTGACATTTTTTATGTGTTTCAGTTGTCAATTTTTTTTTGGATTCAGATATCAATATTAGGTTATTAGACTATATGATAATTTTTTTTAATTTATTATTAAGATTCAAAGTTTTCTTTTAAGATTTACTTATGAGAAAACGTAGAACCAGTAAAGGAAAACAACAGAGAAAGATTGAACAAGATGGGTCCGGCGCCTGAGAGAGGAATTGATCATAAAACCGGAGAGGATGATTTCACTTAGTACAGGAGACATGAATCTGTAACATCGAGGACAATATGAACATCAGCATCAAGATTTTGCTTTTTTACACAAATCTAAGAACCGACAAAATATCTTTTTTATTCACCGGAGTAACAACCAAATATTATCGAGATTATATATAATTTATATGATCATAAATCCCCAAAAATCAGAAACCCAGATCCCCAAATTGAACAGAATCTCACCAAGAAACGAAGAATCAGGCAAAAAACCAAACCCAGAAGGTTTCCACCTTTTTCAACAGAGTAACAGGCAGAAATCTGAA	MSTSSGTSSSSPQIQNSGSNGGYLQKAIDQRKRKRMESNRESARRSRMRKQKLLADLTAEIAQITKENGQILTNINATTQYYVNLEAENSILRAQMMELSQRLHSLNGILDFISSSSAAAASVAAAGGGCMFETGEFQHLGFADSFLNNPWNLTGLNQQPMMASVEMFDY	OTHER
Rs_project_313782	Rs_project_313782__TRINITY_DN2909_c0_g1_i9	55.1321	144.3	-1.36376	1.45648e-05	0.00166993	Transcript DEG	sp|C0Z2L5|BZP44_ARATH bZIP transcription factor 44 OS=Arabidopsis thaliana OX=3702 GN=BZIP44 PE=1 SV=1	bZIP transcription factor 44-like [Henckelia pumila]		sp|C0Z2L5|BZP44_ARATH	bZIP transcription factor 44	3.38e-34	PF00170;		DNA-templated transcription [GO:0006351]; positive regulation of DNA-templated transcription [GO:0045893]; seed germination [GO:0009845]	DNA-binding transcription factor activity [GO:0003700]; protein heterodimerization activity [GO:0046982]; sequence-specific DNA binding [GO:0043565]; transcription cis-regulatory region binding [GO:0000976]	nucleus [GO:0005634]		ath:AT1G75390;	other_or_unresolved	C0Z2L5	BZP44_ARATH	reviewed	BZIP44 At1g75390 F1B16.8	Arabidopsis thaliana (Mouse-ear cress)		FUNCTION: Transcription factor that binds to the DNA G-box motif 5'-CACGTG-3' of MAN7 promoter. Involved in the positive regulation of seed germination through MAN7 gene activation. MAN7 is required for both, loosening of the micropylar endosperm, and rupture of the seed coat in germinating seeds. {ECO:0000269|PubMed:23461773}.			SUBCELLULAR LOCATION: Nucleus {ECO:0000255|PROSITE-ProRule:PRU00978}.		IPR004827;IPR045314;IPR046347;		NP_177672.2 [C0Z2L5-1];	AC023754;CP002684;AK318829;AK318991;AB493534;BT004768;	Alternative splicing;DNA-binding;Nucleus;Reference proteome;Transcription;Transcription regulation	TTAAAAACAATAATAAAAAAAAAGTGTACCAATAGTTATAAAGATACATTCAAGGCACCCATACATACTAGCATTTATTATTATACATACTCTAAACAGTACAAAATGAAAAATACAAACCACCAATAATTTCTCCCAATTCCAAAACCATCACGACCACAACAGGAAGACGGATATGGACAAGACAATTTACCAATATTTTTTTTTTCCTCTCAATCTAAAACCCCAAATTCTCAGTAATCAAACATCTCCACAGAAGCCATCATAGGTTGTTGATTAAGCCCCGTCAAGTTCCATGGATTGTTCAAGAAACTATCAGCAAATCCCAGATGCTGAAACTCACCAGTCTCAAACATGCAGCCACCACCGGCGGCTGCAACGGAAGCAGCGGCGGCAGAGGAGGAACTGATAAAATCAAGAATTCCGTTCAAAGAGTGGAGTCTTTGGCTGAGTTCCATCATTTGAGCCCTCAAGATTGAATTCTCAGCCTCAAGATTAACATAATATTGTGTGGTGGCATTTATATTGGTCAAGATCTGCCCATTTTCTTTGGTAATCTGAGCAATCTCCGCCGTCAGATCAGCCAAAAGCTTCTGTTTTCTCATCCTAGACCGCCTCGCAGATTCCCGGTTCGATTCCATTCTCTTCCTCTTCCTCTGATCAATGGCCTTCTGTAAATATCCTCCATTTGAACCGGAGTTCTGAATCTGTGGTGAACTGGACGAAGTCCCACTTGAAGTTGACATTTTTTATGTGTTTCAGTTGTCAATTTTTTTTTGGATTCAGATATCAATATTAGGTTATTAGACTATATGATAATTTTTTTTAATTTATTATTAAGATTCAAAGTTTTCTTTTAAGATTTACTTATGAGAAAACGTAGAACCAGTAAAGGAAAACAACAGAGAAAGATTGAACAAGATGGGTCCGGCGCCTGAAAGAGGAATTTATCATAAAACCGGAGAGAATGATTTCACTTAGTACAGGAGACATGAATCTGTAACATCGAGGACAATATGAACATCAGCATCAAGATTTTAGCTTTTCACACAAATCTAAGAACCGACAGAATTTTTTCTTATTCACCAGAGTAACAGCCAAAATTAAATGATCACAAATCCCCCAAAATAGAAACCCGGATCCCAAAATTGAACAGAATCTCACCAAGAAACGAAGAATCAGGCAAAAAACCAAACCCAGAAGGTTTCCACCTTTTTCAACAGAGTAACAGGCAGAAATCTGAATATTAAGTGGCCCCAAATCCGTAAATACAGAAACCCAGAGCCCA	MSTSSGTSSSSPQIQNSGSNGGYLQKAIDQRKRKRMESNRESARRSRMRKQKLLADLTAEIAQITKENGQILTNINATTQYYVNLEAENSILRAQMMELSQRLHSLNGILDFISSSSAAAASVAAAGGGCMFETGEFQHLGFADSFLNNPWNLTGLNQQPMMASVEMFDY	OTHER
Rs_project_313873	Rs_project_313873__TRINITY_DN8834_c2_g1_i2	8.58688	0	5.406	0.00178466	0.0308179	Transcript DEG	sp|Q94AP3|WAT1_ARATH Protein WALLS ARE THIN 1 OS=Arabidopsis thaliana OX=3702 GN=WAT1 PE=1 SV=1	protein WALLS ARE THIN 1-like [Primulina eburnea]		sp|Q94AP3|WAT1_ARATH	Protein WALLS ARE THIN 1	3.74e-200	PF00892;		auxin biosynthetic process [GO:0009851]; auxin export across the plasma membrane [GO:0010315]; auxin-activated signaling pathway [GO:0009734]; cell wall organization [GO:0071555]; defense response [GO:0006952]; L-tryptophan biosynthetic process [GO:0000162]; plant-type secondary cell wall biogenesis [GO:0009834]; positive regulation of auxin metabolic process [GO:0090355]; positive regulation of L-tryptophan metabolic process [GO:0090358]; unidimensional cell growth [GO:0009826]	transmembrane transporter activity [GO:0022857]	mitochondrion [GO:0005739]; plant-type vacuole [GO:0000325]; plant-type vacuole membrane [GO:0009705]; plasma membrane [GO:0005886]		ath:AT1G75500;	other_or_unresolved	Q94AP3	WAT1_ARATH	reviewed	WAT1 At1g75500 F10A5.28 F1B16.19	Arabidopsis thaliana (Mouse-ear cress)		FUNCTION: Required for secondary wall formation in fibers, especially in short days conditions. Promotes indole metabolism and transport (e.g. tryptophan, neoglucobrassicin and auxin (indole-3-acetic acid)). May prevent salicylic-acid (SA) accumulation. {ECO:0000269|PubMed:20497379, ECO:0000269|PubMed:20935503, ECO:0000269|PubMed:22978675}.			SUBCELLULAR LOCATION: Vacuole membrane {ECO:0000269|PubMed:17151019, ECO:0000269|PubMed:20497379}; Multi-pass membrane protein {ECO:0000269|PubMed:17151019, ECO:0000269|PubMed:20497379}. Note=Also detected in transvacuolar strands.	Drug/metabolite transporter (DMT) superfamily, Plant drug/metabolite exporter (P-DME) (TC 2.A.7.4) family	IPR000620;IPR037185;IPR030184;		NP_001185403.1;NP_565111.1;	AC006434;AC023754;CP002684;CP002684;AY045896;AY091450;BT000668;AK226453;AK229900;	Amino-acid biosynthesis;Aromatic amino acid biosynthesis;Auxin biosynthesis;Auxin signaling pathway;Cell wall biogenesis/degradation;Membrane;Phosphoprotein;Plant defense;Reference proteome;Repeat;Transmembrane;Transmembrane helix;Tryptophan biosynthesis;Vacuole	CTGAGAGATTCAAAACTCCATGGAAAAAAAGTAGTTAAAGTCAGGTATTTTTTACGATCAAGCATTTTCGGTTGACTGAGAGAGAAGTGGTTGAATGATCGAGGACTTCATCTGTGGGGCTGTTCTGTTAATCCCATGGTCCGCGGGGGACTGGATCGCTGCCAACTTCTTTTCCTCGTTTTTGCCCAACAGGACCAAGTACAATCCTGTTATAATCAGCGCTGCGCCAATTATCCCTCCCAAGTAGAATTCCTCCCCCAAAGCCAAGGAAGCCATGATTGCTACAACTAGTGTCTGAACAGGCTGGTACACTGCCACAAACACTGGCCCACCCCTCTCAATGCACCATATCTGAACAGCGAATGCGATCCCCGAAGCCACCACTCCAGCATAGAAAACGCTGAAAAGCTCAGCGCCAGAATGCACGAGCCAAGCCTGAGAATCCCTCTCCACAAAAGCAGCAATCACAAGAAACTGAATAACCCCAAAGAAACACTGGCAAGAAGTGAAAGAGAGCCGAGCCGGGTACTTCTTGAGTACCGGCGCCTGTAACACGAGCCATCCGGACCAAGACAGGCAGTGGCCGATCAAGAATATGCAGCCTAATGTCCAGTTCTTGCCATTCGCATCGCCAAGAGCCATAACAGACGGTGCTGCCACCGCCACTGTCCTGCGCAGATGCGGAGCGGGGCTGTATATCGTGGGGCCTTTGTATAGTGTGATGACGGATGCACCAGCCACGCAGAAGATTGTCCCGGCCACCTTTGAGATGCCATCTTTTCGATCCAATCTCACCTTCTCTATCCTGAGTAGTGCAGCCATGAGAAATGTAATGGCTGGAACTGAATTCTGAATCGCTGAAGCGAACGTGGGTGATGTGTTGTCCAGTCCCAACAAGTAGAATCCTTGGTTGGCTGTAATCCCAACAATGGCAAGAAGGAAGAACTGGAGGATCAAGCTCCAAGAAAGGGGTGGCCTTTCTTTCTTTTCAAGAAAATAGGCAAAGGGCAATAGAAGAAACAAGGCTAGAATGTTTCTGTAAACAGGGAACACAATCTTGCTGATGCCCATGTTAAGTGCAGCGCGTGAAACCACATGAAAGCCTGCGTAACCAAACTGCAAGGCTAACATAGCCAAGTGCAGCTGGAACCTTTCCGGTATAGAGCACATCCTCTTCGCCACCACCGAGCTACCGCCAGGATCCGCCATTACCGGTCTGATACAAAGAAGAAAGAAGAAGCTTACAATTATGAGTGATAGATGGTATATAGTGAAAAGAAAGAGTGGTG	MADPGGSSVVAKRMCSIPERFQLHLAMLALQFGYAGFHVVSRAALNMGISKIVFPVYRNILALFLLLPFAYFLEKKERPPLSWSLILQFFLLAIVGITANQGFYLLGLDNTSPTFASAIQNSVPAITFLMAALLRIEKVRLDRKDGISKVAGTIFCVAGASVITLYKGPTIYSPAPHLRRTVAVAAPSVMALGDANGKNWTLGCIFLIGHCLSWSGWLVLQAPVLKKYPARLSFTSCQCFFGVIQFLVIAAFVERDSQAWLVHSGAELFSVFYAGVVASGIAFAVQIWCIERGGPVFVAVYQPVQTLVVAIMASLALGEEFYLGGIIGAALIITGLYLVLLGKNEEKKLAAIQSPADHGINRTAPQMKSSIIQPLLSQSTENA	OTHER
Rs_project_314031	Rs_project_314031__TRINITY_DN8838_c0_g1_i26	0	14.693	-7.16886	0.00322698	0.0435164	Transcript DEG	sp|Q8VYK4|NFYB8_ARATH Nuclear transcription factor Y subunit B-8 OS=Arabidopsis thaliana OX=3702 GN=NFYB8 PE=1 SV=1	nuclear transcription factor Y subunit B-1-like [Primulina tabacum]		sp|Q8VYK4|NFYB8_ARATH	Nuclear transcription factor Y subunit B-8	9.81e-71	PF00808;		DNA-templated transcription [GO:0006351]; regulation of transcription by RNA polymerase II [GO:0006357]	DNA-binding transcription activator activity, RNA polymerase II-specific [GO:0001228]; DNA-binding transcription factor activity [GO:0003700]; DNA-binding transcription factor activity, RNA polymerase II-specific [GO:0000981]; protein heterodimerization activity [GO:0046982]; sequence-specific DNA binding [GO:0043565]	CCAAT-binding factor complex [GO:0016602]; nucleus [GO:0005634]	ko:K08065	ath:AT2G37060;	other_or_unresolved	Q8VYK4	NFYB8_ARATH	reviewed	NFYB8 At2g37060 T2N18.18	Arabidopsis thaliana (Mouse-ear cress)		FUNCTION: Component of the NF-Y/HAP transcription factor complex. The NF-Y complex stimulates the transcription of various genes by recognizing and binding to a CCAAT motif in promoters.			SUBCELLULAR LOCATION: Nucleus {ECO:0000305}.	NFYB/HAP3 subunit family	IPR003958;IPR009072;IPR027113;IPR003956;			AC006260;CP002685;CP002685;CP002685;AY070477;AY091673;	Acetylation;Activator;DNA-binding;Nucleus;Reference proteome;Transcription;Transcription regulation	GTGATTTTACTTTTTCTTTGTTTTCTTAATTTCTTTTCTATGTTGGAATTTTTGACTGTCTAGGGTTTTGATTGAGAATGGCGGAGAGTCCTGGTGGAGTTCACGGTGGAAGTGGCAGCCACGACAGCGGCGGCGGAGATCACAGTCCGCAGTCGAGGCTCAGAGAGCAGGATCGCTTCCTTCCGATTGCAAATATTGGCCGTATCATGAAGAAAGCGTTGCCTGCCAATGGAAAGATTGCGAAGGATGCAAAGGACACGGTTCAGGAATGCGTCTCTGAGTTCATCAGCTTCGTCACAAGCGAAGCCAGTGACAAGTGCCAAAAGGAGAAAAGGAAGACAATAAATGGGGATGATTTGTTGTGGGCAATGGCAACATTAGGTTTCGAGGAGTATATTGCCCCACTGAAGGCGTATTTGGCTAGGTACAGAGAGTTAGAGGGTGACGCTAAGGGATCTGCACGGAGTGCAGATGGATCTTCTAAGAATGACACAATCGGAACTCAGCTGCCTTCCGAGTCACAGTTTTTTCATCAAGCTCCTTTTCCACAAGGCTTCAGCTACTCAAGTTCCCAGATTAAGTTTTGAGTAAGGCCTCAGCTACTCAAACGCCAACTTCTGTTTTTAACTATTTGATTTTATGTTGTCAAATTTCAACATTTACATCTCAAACAAAAGTACAGTGTATTATGCTTTCTTTGTCTGCAGCTTGTCCTTTGTAAATCCTACACTTAATGCTACCTTTTGCTCTTGTTTGGATATATCTTATATTTGACTATGGAAACGAAAACTAACGTCATCCCCCTTTCATTTTTTCAGAAATCTATATTCATGTTCTG	MAESPGGVHGGSGSHDSGGGDHSPQSRLREQDRFLPIANIGRIMKKALPANGKIAKDAKDTVQECVSEFISFVTSEASDKCQKEKRKTINGDDLLWAMATLGFEEYIAPLKAYLARYRELEGDAKGSARSADGSSKNDTIGTQLPSESQFFHQAPFPQGFSYSSSQIKF	OTHER
Rs_project_314169	Rs_project_314169__TRINITY_DN8897_c0_g1_i2	10.4154	0.737307	3.76809	0.00297533	0.0415298	Transcript DEG	sp|Q5XGI5|WDR83_XENTR WD repeat domain-containing protein 83 OS=Xenopus tropicalis OX=8364 GN=wdr83 PE=2 SV=1	hypothetical protein F511_08916 [Dorcoceras hygrometricum]		sp|Q5XGI5|WDR83_XENTR	Eukaryotic translation initiation factor 3 subunit I	9.45e-06	PF24805;		cytoplasmic translational initiation [GO:0002183]; formation of cytoplasmic translation initiation complex [GO:0001732]	RNA binding [GO:0003723]; translation initiation factor activity [GO:0003743]	Cul4-RING E3 ubiquitin ligase complex [GO:0080008]; cytoplasm [GO:0005737]; eukaryotic 43S preinitiation complex [GO:0016282]; eukaryotic 48S preinitiation complex [GO:0033290]; eukaryotic translation initiation factor 3 complex, eIF3m [GO:0071541]; nucleus [GO:0005634]	ko:K13124	ath:AT2G46280;	other_or_unresolved	Q38884	EIF3I_ARATH	reviewed	TIF3I1 At2g46280 T3F17.7	Arabidopsis thaliana (Mouse-ear cress)		FUNCTION: Component of the eukaryotic translation initiation factor 3 (eIF-3) complex, which is involved in protein synthesis of a specialized repertoire of mRNAs and, together with other initiation factors, stimulates binding of mRNA and methionyl-tRNAi to the 40S ribosome. The eIF-3 complex specifically targets and initiates translation of a subset of mRNAs involved in cell proliferation. {ECO:0000255|HAMAP-Rule:MF_03008}.			SUBCELLULAR LOCATION: Cytoplasm {ECO:0000255|HAMAP-Rule:MF_03008}.	EIF-3 subunit I family	IPR027525;IPR015943;IPR020472;IPR019775;IPR036322;IPR001680;		NP_182151.1 [Q38884-1];NP_850450.1 [Q38884-1];	U36765;AF285835;AC005397;CP002685;CP002685;AF370485;AY064633;	Alternative splicing;Cytoplasm;Initiation factor;Protein biosynthesis;Reference proteome;Repeat;WD repeat	GCTGGCCGCTGGGTAGAGATGTAACAATTCACAGTCTGCCTATTAAAACGGGCGCAGCTACTGAAGAAAGGAATCGGGAATTCAAAGACGAATGAGCACCGAGGATTTACCGACGACGGAGGCGAACGTGCTCCAAGGGCACGAGGGCGCAGTATTGGCGGCCAGGTTCAACGGGAACGGCGAGTACTGCCTCAGCTGCGGCAAAGATCGCACGATACGGCTGTGGAATCCCCACCGTGGAATACATATCAAGACCTACAAATCCCATGGCCGTGAAGTTCGAGATGTCCACGTCACCTCGGATAATTCGAAGCTTTGTTCGTGTGGGGGTGATAGACAAGTATTTTACTGGGATGTGGCAACTGGTCGTGTTATTCGGAAATTTCGTGGCCATGATAGTGAGGTGAATGCTGTGAAATTTAACGAGTATTCATCAATGGTAATGTCAGCTGGCTATGACCGTTCTGTGCGTGCTTGGGACTGCAGATCTCACAGCACCGAACCCATTCAGGTTATTATTTTCTTTCCCCTTGCCAAAAAGTTATGCATAGGGTGATTCTTAGATAGAAAAGTCTGTAGGGTCACTTCTAAAAATAAAATCTTTCCTTTGGCCCTGGCTACTGCATTGAAGATGATGATTAGATAATGAATGTAAATGAATAGAATAAGGGCTTCTTGTTTGTTAGGATCTAGATCATAAATATTCCCTTGAATAAGAGCAGTGTAGGAGCTGAAAATGCTGCCGATCGTGATTCCGCAGATCTTAAGATAAGAAATAGACCTTTAAGGTATTTTAAATTACCTGTTCAAAAACCACGTCAATGTTAGGAGAAGCTTAGAAGAGTAAATCTCAAGCAACGATAGGTCATATCCTTATAAACAATGACAGTCTCCCACAACCATCTGAATTGAACTGAAACAGGATTTTTACAGGACCCCAAAATGTTGTGAAGACTAACATGAAGGTGTATAGTGCGTTCATTCAGGCTGATCTATGTGGCTGCGAGGTGTTGGCTGTATATAGACAACGTACAGAGGATTTGTTTTGTCAAGATACAAATGCTAAAATGGGAAGCTATATAGGGGATGGTCAAATGAAAAACAAGTATATTAAAGAAAAGGCTGTGACACTTAAGGTGGTTTGGATATGTTTACCTTCGACCACTGGAGGCACCTGTGAGTAGTAACAGTTGATATAAATCGC	MSTEDLPTTEANVLQGHEGAVLAARFNGNGEYCLSCGKDRTIRLWNPHRGIHIKTYKSHGREVRDVHVTSDNSKLCSCGGDRQVFYWDVATGRVIRKFRGHDSEVNAVKFNEYSSMVMSAGYDRSVRAWDCRSHSTEPIQVIIFFPLAKKLCIG	OTHER
Rs_project_314214	Rs_project_314214__TRINITY_DN8825_c0_g1_i29	25.263	0	6.89	3.77676e-05	0.00305089	Transcript DEG	Protein of unknown function (DUF707)	uncharacterized protein [Henckelia pumila]				5.37e-275	DUF707							other_or_unresolved																	ACCCATTAGAACACTATTATTTGTGAAATTACATTACACCATCGGAACGTTTCATACCGATCCCTCCATAACATAAAGATCTCCCCGCTTTCTGTACACCATTCGGCGGTCCAAATTTGATTAGCAGTTTATGGGCTACAAATCAGATTTGTGAACGTGACAGATATGATATATTCTTTTAGAGTTGCTTACAAAATTGGTTGCAGCCTGTTGGGTGACATTTGAGTTGTGCACCCTTTTTAAATCACTATGGGAACCTCACATCGCAGTGGGGTTTTCAAAAAGTCAAGTGGTAGTGCGCGACTCGTGATAACAACCATTATGGGAATGATGTTTGGATATTTAATAGGTGTTTCATTTCCATCAGTTTCATTAACAAAGATTAATCTCCCGTCCAGTGTAAGATCATCTATTGATATGGCCTTTAGCAACAATCACCAGAATACCGCTAGTCAGAGTTTTCGAGAAAATCTTGGTTCAGATAGTCCTCCTTCAACACCTAAGATCTTTGTCCCTAAAAACCCTCGCGGTGCAGAATCTTTACCACCAGGAATTGTTGTCTCGGAATCTGATTTTTATCTGCGAAGATTGTGGGGTGAACCCAGTGAGGATCTTAAAATGAAGTCAAAATACCTAGTAACATTTGCAGTTGGTTTGGATCAAAAGAACAATGTTGATGCAGCCGTGAAGAAGTTTTCTGAGGATTTTCAGATTATGCTTTTTCACTATGATGGCCAGACAAGTGAATGGGATCAATTTGAGTGGTCTCGACGTGCCATACATGTCAGTGCTAGAAAACAAACAAAATGGTGGTATGCAAAGAGATTTCTACATCCAGATATTGTAGCTGCTTATGATTACATTTTCATTTGGGATGAAGATCTTGGAGTTGAACACTTTAATGCTGAGAAGTATATTCAATTGGTTAAGAAACATGGTTTAGAGATTTCTCAACCTGGTCTTGAACCCAACAATGGACTGACATGGCAAATGACTAAGAGAAGAGGTGACAGAGAAGTTCACAAAGACACGGAGGAGAAACCAGGATGGTGTAGTGATCCACGTTTGCCTCCATGTGCAGCTTTTGTGGAAATCATGGCTCCGGTATTTTCTCGCGAAGCTTGGAGGTGTGTTTGGCACATGATTCAGAATGATTTGGTGCATGGATGGGGATTGGATTTTGCTTTAAGAAGATGTGTGGACCCTGCACATGAAAAAATTGGTGTTGTTGATTCGCAGTGGATTGTGCATCAAGTTATTCCATCACTTGGAAGTCAGGGACAATCTGAGAATGGTAAAGCACCGTGGCAAGGGGTACGAGACAGATGCAAAAAGGAATGGGCTCTTTTCCAAGACCGGCTTGCGAGTGCAGACAAGGCATACTTTGCACAGATTGGAAACAATTAAAGTATTGAGTCATAGTAATCCTCTTTGTAAATTTCTCCTTTTATTTTTTTATTTTGAGGAGACTTTGAGATGTAAGATATTGACATAACAAGTAGCACAAAATTCCAGTTTGTTTCTTCTGTGCAGAAATGAAATGTAGCCTCATAATTTTCGTGTAAACTCATGAGCAGTACCAATTAGTTTTCTTTACCTTGGGGAATAATGATGTTTTGTCATTTTTTATGATATACCTTTGTCACTCGCACCACCTCACCACGACAAGACTGGTAGGAAATCACATTCATTGAAATTTTAGTCTTCTATCATAATATTTGGACCCATCTCATTTATACTCTGTATTATGATCCAATTTTTTTTTATTTTTTTTTATTTTTTTTATGTAGGTTTGTTTGTGTTACTTATTCCAACCGTGG	MGTSHRSGVFKKSSGSARLVITTIMGMMFGYLIGVSFPSVSLTKINLPSSVRSSIDMAFSNNHQNTASQSFRENLGSDSPPSTPKIFVPKNPRGAESLPPGIVVSESDFYLRRLWGEPSEDLKMKSKYLVTFAVGLDQKNNVDAAVKKFSEDFQIMLFHYDGQTSEWDQFEWSRRAIHVSARKQTKWWYAKRFLHPDIVAAYDYIFIWDEDLGVEHFNAEKYIQLVKKHGLEISQPGLEPNNGLTWQMTKRRGDREVHKDTEEKPGWCSDPRLPPCAAFVEIMAPVFSREAWRCVWHMIQNDLVHGWGLDFALRRCVDPAHEKIGVVDSQWIVHQVIPSLGSQGQSENGKAPWQGVRDRCKKEWALFQDRLASADKAYFAQIGNN	OTHER
Rs_project_314295	Rs_project_314295__TRINITY_DN8899_c0_g1_i4	18.1932	0	6.38973	5.62028e-05	0.00392509	Transcript DEG	Uncharacterized Ramonda serbica protein	hypothetical protein F511_25132 [Dorcoceras hygrometricum]				8.18e-13								other_or_unresolved																	CTGACTCAAGGTCCTTTGATGACCAGATCATCTCTTCCAATACATGATCCAAATGAGTTTTAGGGCGTTTTGGTTCTTTTGGGGCTTCAAGTGTCTAGAATAAAAACAATCCCTTTTAAAGCATGTAAATAAAAACACAAGGAGACTTACAACACATCTTAGACAAAAATTGGAACATCGGGCCATTATTAGGCTCGTCTATATCATTCTTCTCCAGCAGCTGCTACTTCATACAAAAGAAAAATTCATGTCTTTTCACTCGTTCGTAGACATTACGGTAACCGGCTCGGCCGTGGATGAAAAATTTGCTCAGCGGCGCTGCTATGCGAGGACGGACGAATCAACGATGCTAGAGCTCTCTTTACTAAATCGCCTTCCATAGTTCCGATTCGAACCAAGGAATTCTTCATCGCAGATCTCCGCATATTCAATTGATGATTACTGGACGACGATGTCTGGTTATTGACATGCTGATACTGATCCTGGTGGGGATGGTGGGTCGGGTCACTAAATCGGACATTCGCGATCTGGAGATGGAGGAGGCACATATTCGGTTGGGCGAAAGGTTTCGGTGATAGTGGCTGGGAAGTACCTTAAGAAAAAGGGACGCTCAAATCTTTTTCTTAAAATCATAATATTACCTCGCCCCTTTTTCTTAAGGTACTTCACAGCCACTATCACCGAAACCTTTCGCCCAACCGAATATGTGCCTCCTCCATCTCCAGATCGCGAATGTCCGATTTAGTGACCCGACCCACCATCCCCACCAGGATCAGTATCAGCATGTCAATAACCAGACATCGTCGTCCAGTAATCATCAATTGAATA	MCLLHLQIANVRFSDPTHHPHQDQYQHVNNQTSSSSNHQLNMRRSAMKNSLVRIGTMEGDLVKRALASLIRPSSHSSAAEQIFHPRPSRLP	OTHER
Rs_project_314428	Rs_project_314428__TRINITY_DN65148_c1_g3_i1	8.59568	0.368653	4.36617	0.00304346	0.042082	Transcript DEG	sp|P04323|POL3_DROME Retrovirus-related Pol polyprotein from transposon 17.6 OS=Drosophila melanogaster OX=7227 GN=pol PE=4 SV=1	Gag protease polyprotein [Dorcoceras hygrometricum]		sp|P04323|POL3_DROME	Retrovirus-related Pol polyprotein from transposon 17.6 [Includes: Protease (EC 3.4.23.-); Reverse transcriptase (EC 2.7.7.49); Endonuclease]	1.13e-18	PF17921;PF17917;PF00078;		DNA integration [GO:0015074]; DNA repair [GO:0006281]; proteolysis [GO:0006508]	aspartic-type endopeptidase activity [GO:0004190]; endonuclease activity [GO:0004519]; nucleic acid binding [GO:0003676]; RNA-directed DNA polymerase activity [GO:0003964]	DNA polymerase complex [GO:0042575]			other_or_unresolved	P04323	POL3_DROME	reviewed	pol	Drosophila melanogaster (Fruit fly)	2.7.7.49; 3.4.23.-		CATALYTIC ACTIVITY: Reaction=DNA(n) + a 2'-deoxyribonucleoside 5'-triphosphate = DNA(n+1) + diphosphate; Xref=Rhea:RHEA:22508, Rhea:RHEA-COMP:17339, Rhea:RHEA-COMP:17340, ChEBI:CHEBI:33019, ChEBI:CHEBI:61560, ChEBI:CHEBI:173112; EC=2.7.7.49; Evidence={ECO:0000255|PROSITE-ProRule:PRU00405};				IPR043502;IPR001584;IPR041588;IPR021109;IPR050951;IPR043128;IPR012337;IPR036397;IPR000477;IPR041373;			X01472;	Aspartyl protease;Endonuclease;Hydrolase;Nuclease;Nucleotidyltransferase;Protease;RNA-directed DNA polymerase;Transferase;Transposable element	TTACATACCAGAATATAGCTCTGGGTAATGCTGTATCATATGTCGCACCGTCTCCACGTGGCCTCCTCGACACCCCGCCTATCCCACTGAACCTTAACCATCGGTACGAAGTTTACGGTCTGCTCTATCTAAAATTCCGACAGGATGTTCAACATACGACACATCAGATTCTAATTGCACTTCTGTAGGCTGTAGTACATGAGACGCATCTGGTTCATACTTCCTCAATAAGGATACATGGAAGACATTGTGAATACCAGACAAGGACGGTGGCAATGCTAGACGGTAAGCCAAAGTGCCAATACATTGCAAAATCTCATAAGGACCCACATACCTCGGTGACAGCTTCCCTCTCATACCAAAACGAACAACACCCTGGACGGTGATACTTTCAGAAACAATCTGTCATCTACCTGAAATTCCAATGGTCGCCGTCGTCTATTAGCATAGGCGGCCTTCCTGAGATGCTTTCATGTTCTGTCGGACTACTTTCACTTTCTCTTCCATTTCGCGGATCAACTCGGGTCCCCCGTCTTACTTCCTTTCTACGTTGTCCCAACACAAAGGTGAGCGGCATCGTCGACCGTACAATGCTTCGAACGGGGCCATCTGAATACTAGCTTGGTAGCTGTCATAATCTAACTCTACTAGCGGTATGGAATCTTGCCAAAACATATCAAATTCCATCACACAGGCACGTAACATATACTCTAAAGTCTGGATGGTGCGCTCAGTCTAGCCATCAGTTTGAGGATGATATGCAGTACTCAACCTCAATTCTGTCCCTAACGCAGTCTGTAGGCCTCCCCAAAAGTGAGAATTAAATCTCGGATACTGTGGGATACTATAGAGACCGGTATACCACGCAGTCTAACCACATCTCGGATATAAAACCGAGCCATCTTCAAGAACGTAAAGTTCATACTATGCGGAATACAATGTGCGGCCTTCGTCAGTCTGTCCACAACAACCCAAATGGCATCATACCCCGAAGGAGTTCTCGGTAAGTGCATCACAAAACCATAGAGATGTGCTCCCATTTCCAAAAGGGCACATCCAAACTCTTCAACTCTCCTCCCGGTCTCTGTCTCTCTGCTTTGACTTGTTGACATATCAAACACTTCTTAACAAATTCTACTACATCTCGTTTCATTCGCTTCCACCAAAAGTGAGATCGCAAGTCCTTAAGCATTTTTCTGCCTCCAGGATGAATGCTAAGTTTGCTACAATAGGCCTTTTGCAGAATCTCTCGACGCAACTCAATAGAAGTAGGAATCACCCAACGGTTACCAGTCTCAAACTACCATCTTCGGCTATTCTGAATTTAGATGACTGTCCCTGAGCAATTAATACCATCCATCTCTGTACTTCATCGTCGGACTTCTGACCCTCTCTAATCTTTTCAAAGATATCCGGCTCGACTAGCAGCGTTGATACACGAACTGGGGATACTAATACATCAAAATCATAACCCAAATGACAGCACGGCATCAACAATGCAGACAAATGGCTCATTTTTTCCACAGTGTGCTTAATTTTTCGGCTCAGGGCATCGGCTGTCAGGTTGGCCTTACCCGGGTGGTACACAAGTTCACATTCATAATCTTTCAATAAATCCGTCTATCTTCTCTGTTTCATATTCAGCTAAGCCTGAGTGAATAAAAATTTCAAGCTCTTATGGTCGGTATAAATAGTGAATGATGTGCCATACAAGTAATGCCGTCATATTTTCAACGCGAAGATGACAGCCGCCAACTCTAAATCATGTACGGGGTATCTCGATTCATGAGGTTTCAATTGCCTCGAAGCATATGCTACGACCTGACGGTCCTGCATCAATACACAACCCAAACCTTGTAATGAAGCATCAGTATAAACTGCAAACCTTTCATTACCCGAAGGGATCACTAGTATTGTAGCGGTCGTTAATCGATGCTTCAACTCTTGGAAACTCTGCTCACAGGCCTCAGACCAATAGAAGGGTACCCCTTTTTGGGTCAACTTCGTCAAATGCTTAGCGATCTTAGAGAAACCCTTCGATAAAACGACGATAGTATCCCGCTAAACCCAGGAAACTCCGGATTTCCGGTACTGAGGTAGGCGCTGACCATTTCACGACTGCTTCTACTTTCGTAGGATCGACCAATATTCCTTCCTCATTAATCACATGACCGTGAAACACTACTTTACTCAACCAAAACTCGCATTTGCTGAGCTTCACATATAATTGATTATCTCGAAGAACTTGAAGTACTGTGCACATGTGTCTGACATGCTCTTCCCGACTTCGGGAATATACCATGATATCATTTATGAACACTATCACGAACTGGTCTAGATACTGCTGAAATACTCGATTCATCA	MSTSQSRETETGRRVEEFGCALLEMGAHLYGFVMHLPRTPSGYDAIWVVVDRLTKAAHCIPHSMNFTFLKMARFYIRDVVRLRGIPVSIVSHSIRDLILTFGEAYRLR	OTHER
Rs_project_314676	Rs_project_314676__TRINITY_DN42818_c0_g1_i4	9.74626	0.746296	3.6843	0.00340492	0.0448292	Transcript DEG	Uncharacterized Ramonda serbica protein													other_or_unresolved																	GTAAACCTCTGATACTTAAGCCTCTTCCACCTCTGGTTGACTTCAAGGAAGAAGGTATGTTTGATATCCCTCTGTGGGTTAAGCTTCATAATCTCCCCCTGAGATGCTGGAGTCAGGGTATTCTTAGTCGGTTGCTTAGTTATGTGGGCACCCCCCCTCTCCATAGATGAGCTTACTACTACCAGAGAGCGACTGTCCTATGCTCGTGCCTTAGTGTTGGTTGATGTTACTAAGGACCTGGTGCGCTCTGTACCAGTCAAGTTACCGAATGGCAAGAGGTATGTTCAAGAGATTGAGTTTGAGTTTGAGCCTTTGTATTGCTCTTCATGTGTTGCTCTCGGCCACACTCTCACCAATTGCCCTGGATTGGCCGAGCCCCCGTGAAGCCTCAGGCTAATTTTGGCAATAGAAGGAATAATCGGTATCAGCGTAAGAAGCAGGTGGATTTGTCTGTCCCGCCCAAAGTTGTCCCTGACAAACCAGAATCCTCTAAGTCTGGTTCGAAGGGAGCGGAGGGTTCTGGCAGTGGTGCGCCTAACCAACAGCTCCCTTGTCAAGAGCCTCCGGATGCTAGTGACAGTATTGCTAGATCGATTGTGGTGCAGCCGCCCAGTGATCCCAGGGTTGTGGTTCTTGATTTCAAGCAGCGGTAGGAACCCATTGCGCAGGCGGTAGACCATGCTGATAGCGTGAAGGTGGTGCAGCCTGTCAAACCCAAGAAGGTGGTGCAGCAGGTCACTGGACTCTAAGACTGTGGTGCCTCCAGTCAAGGACCCCAAAGGTAAAGGTGTTGTTGATAGCTCCTCTCACCCTCCTCCACCTCCTTCAAAAGAGGAGTTGAGGATGAAAATAGCGAAGGAATTGGATATTGTGATTCCGGAGAAAGAGAAACCGAAGAAGAAAAAATCCAACAAAGATATTGATGTTGGGCAGCCAAAAGCTGCTCCACCTCCCCCATGAAGATTGCCGCATGGAATATTAGGGGTTTTAACAAACCCCTAGAACAGCGCGGGGTTGCTCATTTAATACGAGCTCACCACCTCGACTTGATC	MCCSRPHSHQLPWIGRAPVKPQANFGNRRNNRYQRKKQVDLSVPPKVVPDKPESSKSGSKGAEGSGSGAPNQQLPCQEPPDASDSIARSIVVQPPSDPRVVVLDFKQR	OTHER
Rs_project_314775	Rs_project_314775__TRINITY_DN22526_c0_g1_i1	23.1832	0	6.77214	3.45271e-05	0.00289391	Transcript DEG	sp|Q9LSL9|PP445_ARATH Pentatricopeptide repeat-containing protein At5g65560 OS=Arabidopsis thaliana OX=3702 GN=At5g65560 PE=2 SV=1	pentatricopeptide repeat-containing protein-like [Dorcoceras hygrometricum]		sp|Q9LSL9|PP445_ARATH	Pentatricopeptide repeat-containing protein At5g65560	2.03e-31	PF01535;PF12854;PF13041;PF13812;			mRNA binding [GO:0003729]	mitochondrion [GO:0005739]		ath:AT5G65560;	other_or_unresolved	Q9LSL9	PP445_ARATH	reviewed	At5g65560 K21L13.7	Arabidopsis thaliana (Mouse-ear cress)						PPR family, P subfamily	IPR050872;IPR002885;IPR011990;			AB026639;CP002688;CP002688;CP002688;AK228697;	Reference proteome;Repeat	ATTTTGACACGAAAATAAGACCCTTCCATGTGGGATCGATCCCTACTTACACTACTGCATATTTTTGCTGTTAGCTCGTAATAGCGTTAATTTGGGCGTGTGCGATAAACGCTACCACACTCATTGAGACTTTCCTGACCAAGTTCCTTGCCTCTCACTTTATTGAGAATATCCCATCAATGTTTTTGGTTGTTCAGCCTTTGTGCACATATACCAACACGATCGTGGGAAACTTGAACCTCAGGCACTATAAGTGCATTTTTATTGGGTATTCTCCCAACAAAAATTGCTATAAGTGTTATTAACTAGTTACGAAGATATTTTACACCTCTAATGATGCAACTTTTTCACGGTACATGCCCGTTTTTTTCCAAAGTTTCGATTCAGCAGGAGACCGACCTGATTGAAAATCACATAACTGGACACATTATCCATGACACCCGAACCATTTCCACTTACAGTTCTGACACCCAAAACATCCACTCCCAGAACCAAAACGCGACACCCCTTATCGGCCATTAAATATCTACTCTCGGAGAAAACCATCTCACAAGGACACTCTACAACACCCTGAACAAACACAACACATCCCTGAATCTTCCTGAGAGCCAAAATCCGTTGAAAATATACAAGGCAATGATGTTCTCCCATTTATTGAACATATTGATCAATGTTAGGCCTATAGCATTACGAAAGATGTTAGGTCTTGTACACATCCTATATATAATTTTGTCTCTTAAACATTTAACACCTATCGAGCTTTTGTTTCTAGATTAGATAAGGTCCAGATTCTAACAATCATAGAAATTTCTCTCCAAGCTCCTAACTGAAAAAACAGCTGCCTTTGATGAAATAAAGGCTTTAGAAAGGAAAAATACTTGGCTCATCATGATCTTCCACTAGGGAAGCGTATGGTAGGATGCAAATGGATTTTTCATTTTAAACATTCAAAGCACGACTAGTAGCATATGTATGCACACAATCTATGTGGCACACTTAACACAATCTGAGTTCTCTTGTTAGTTGCTACAAATTTAGATTGGCCTTTATTTCAGTTAGAGCCTAGATGTCAAAAATACAGTCTTTAACGATCTCCAAGAAGAAATTTACATGGATATCCCTCCAGGATTTGAAACAAAGTCCACTGCCAATAAACTATGCAAACTAAGACAAGGATTTCGCCATGTCAGCCACCCCATTTCTCATTTACTGAGTGATTTGCAAAGCAACTTCAACCTACCAATTGGTTGGTTACTCATGTTACCATCATCATCAACATGAATGCATGAATCAGTCAACATACACAAATTCAGAATGCAAGGATAGGCTGTGTATCTGAGCAGATAACTAGAAAAACAACACTCCAAACAAAAGTAAGAGTAAACTGTTCATATTCATTACTCAAGAAAATGGCAGAAGTTTTAAAGATAGAACAAGAGCAAGATAAACAATTTCAACAATAGATTGAGATAGAATACGGAAAAAAGTTATATAATAGTAGAGAACACAACTGAGAAAATTAACAAGCAGGCAAAAATATAATAGTTTGACAAGTAAATTAAACAATTTAAAATGTATTAATATTAGTTACCTCAAATTCTCCAAAGGACATAGGCTATAGCCTATAGTGGTCATCTGTCCTGGAAAGATCCTAGGAGCAGGACTGAGATCATTGACACAACCAGCACATATCCCACTACAAAGGCTAAAGAGTACTGATCAGATATATGCATCACATGCAAACCAACATGCGAAGATCTGGTTGGAGGTGAGGTCTATGCTTGCCTAATACAGACAAGTTGATCCCGAAAAATTGTCTCACCAATCATAGACCAATACTGAGTGATGAATAAAATACTGTCTTATGGGCCATCTCTTTAAACAATTAACCCGTCCATTATCATTGTAGAAGTCTGAGGATTAACCTGGCAACCATTATTTTCCATGACAGTAAACAGCTCAAAGCATCTGTCAGAAAACCCCCTCTTCAGCAAGCCATCAATCAAAACCTTCCAAGCCACTTCATCGTAATTGTAACCACAGTGAAGCAACCTAGAGAAGACTTCTTTAGCTTTATCATCATTTCCCTTTTCGTATAAACCACAAACAAGCAACTTATAGGGCTCTAAATGAGGTAAAAATCCATGCTCGTGCATCGTCTCAATTAAATCCAGAGCTTCCTCGTACATTTTCAATTTGCAGCAACAGCTAAGTAGTGTGCTGTACATGACTTCATTTGGAAATATTCCACATTGTTTCATATGAGCAACAAACCTCCACGATTCACTGATACGCCCTTCTCTGCAAAGTCCAGTGATGAGTGCATTATAAGTGGTTATATTTGGCATGCAACCACGGTCATTCATCTCCTTGAAGAGTTTGAGGGCTGTATCATATTCCATAATTTTCCATACATCTACAATATTGATAGAGCCGTTATCCATTTTCAGATCAAGCTTTGTTCTACTGTTATTTTCATTGATTTGTTTTGCAAGTGAGAGATGTTTGATTAAAACAGCATATGTATAATTAGATGGCTCATACCCAGCAGTAATCATAGATATGAAGGTATCCAAAGCAAGATTTAGGGATCCTGAACGCCCATATCCATCAATTAACACTGTGTAAGCCATCAAATCAGGAAGGACACCTTCTTTTTTCATTTCAACCGTTAAATCTTCTGCTTCTTTCAACTTGCCTTGGTTGCAATAAGCAAGAAGGAACGTAGTGTAAATACAGACATCAGGTTTATGTCCCAGAGCAATCATTTGATTTAAAACCTTATATGCTTGTTCAAATGCAAAATCTTTAAGCATTTGATCAATGAGAACAGTGTAAGTAACAATTGAGGGTTTCATGCCTTCATCCAACATCTTTTGCATAAATTGTGCAGCTTCAGGTAGTCTTTTCACTTTGCACAACCCATTAATCAGCACATTGTAAGTGGATAAGTTTGGAAGGCATCCCTCAGTGAGCATTTTTTCAAACAAACTTGAGGCAAAATCAACATTCTCCACATTGCAATAACCATCGATCAAAGCAGTATACATAACTTCATTAGCCTTTATTCCTTTGTCTTTGAGAGAATCAAATATTTCATATGCCTTATCAACCCTCCCTTTCTCACATAAAGCATCAATAAGAGTACCAAAAGTTATCTGATCCGCAACAACATATTTCTCTTCCATTATCCTAAGCAAGTGAAAAGCGCAATCTAGATCACCATCCTTACACTGTCCATAAACTAAAAGGTTAAAAGTGACAATATCTGGAGATAGATTCTTCTCTTGCAACTTAGTGAGAAGTGCCATTGCCTTGTGAACCTTTCTTATCTCACAGAATCCAGATATTAATTCATTATATGTTCGTACGTTTGGGTTACAATTTCTTGACTCCATCATGTCAAATATCTCAAAAGCAGCATCAACCATCCCCTTCTTACAATACCCGTTGATCAATGCATTATAAGTCACTATGCTTGGAGCCAAATTGCTATCTAACATGGTATTCAAAATTCCCCTTGCTTCATCCAGCTTACCATCTTTACAAGTACCATCAATAATAACTGTATAAGTGTGAACATTGGGCTCACAACCCTTCTCCTTCATCTCCTGAAACAAGTTCAAAGCCTCCAACCTCCTACTCAAACCACACAAAGCATCAATAAGAATTGTGTAGGTTTGGACATTTGGCTTACAATTATCAGCCTCCATTTCCATGAAGAGACTCTTTGCCTCGTCCACGCTTCCTGCTTCACACAATCCATGCATCAAGTTATTATAAGAAACTTCATTCCTCCGACAACCCTTTTGCGGCATTGTCATGAAAATCATTCTCCCGGTATCAACTTCCTTTCTCCTACAATGTCCTAAAATAAAAGATGTATACGTATGGGTATCGGGTCTCAACCCAGCCTGCAAAATCTTACTCAGATACAACTCAGCTTCACTCACATTACCCAATTTACAAAAAGCATTAATTAACGTATTAAAAGTATAAACATTTGGAGACATCTTATCATCCAACATCTCCCTATAAACACATTTCATTTCATCAATCATAAGAAACCTAGCCAGCATCATCAAGAGAGTGTTATAGCACCTTAAACTAAGCTTAAATCTAAAATCACCACCACACGCATTCATCTCACGCAAAACACACAGTGCAAAACCCGCTTCCTCCGCAGTTTCACAGCACTTAATCATCAGGATCCTCATTTTCTCCGCGACCCCAAAACTCCTACTCCGAATCAAAATGTGTAACAGAGAAGAATAAGTACGTACATTGGGTTTAAAACTGGGGGAACGGGAGAGAAAACTGAAGAAGCTGAAGGCAGTATGAGGATTGAGATGCGGATGCTGAGAGAGGAATGAGGAGAAAATCGAAGGGGATATCGCTGGGATTAATCTCCTCAAAGAAGGGTGCTTTTGCCAATTGGGTTGGGAGAGAAGAGAAAACAATTGAAATGAGAGTTCGCCAACAGGTGGGTCCGATTGGGAAGCGGGTTCCGATGCGGGTGCGATGGAGAATGATAGGGGTTTGAAGAATGAAAAGATGACGAAAGAGGAAGATTGACCTGAGGAGAGTGACGGCAGCGGTGTAATAATGGCGGATATCGATCGTTTCATCTGGACGGGGAATACGACGGCGGCGGAGGAGCGGAGGACGCCATTCATGAATGGATTTTTGGATTTAGGAGCTGAGAATGAGATTCATCAAGCAATGGAATTGGAAGGACTGAGGCTGGAGACTCCTTTGAAGTTTGAA	MNGVLRSSAAVVFPVQMKRSISAIITPLPSLSSGQSSSFVIFSFFKPLSFSIAPASEPASQSDPPVGELSFQLFSLLSQPNWQKHPSLRRLIPAISPSIFSSFLSQHPHLNPHTAFSFFSFLSRSPSFKPNVRTYSSLLHILIRSRSFGVAEKMRILMIKCCETAEEAGFALCVLREMNACGGDFRFKLSLRCYNTLLMMLARFLMIDEMKCVYREMLDDKMSPNVYTFNTLINAFCKLGNVSEAELYLSKILQAGLRPDTHTYTSFILGHCRRKEVDTGRMIFMTMPQKGCRRNEVSYNNLMHGLCEAGSVDEAKSLFMEMEADNCKPNVQTYTILIDALCGLSRRLEALNLFQEMKEKGCEPNVHTYTVIIDGTCKDGKLDEARGILNTMLDSNLAPSIVTYNALINGYCKKGMVDAAFEIFDMMESRNCNPNVRTYNELISGFCEIRKVHKAMALLTKLQEKNLSPDIVTFNLLVYGQCKDGDLDCAFHLLRIMEEKYVVADQITFGTLIDALCEKGRVDKAYEIFDSLKDKGIKANEVMYTALIDGYCNVENVDFASSLFEKMLTEGCLPNLSTYNVLINGLCKVKRLPEAAQFMQKMLDEGMKPSIVTYTVLIDQMLKDFAFEQAYKVLNQMIALGHKPDVCIYTTFLLAYCNQGKLKEAEDLTVEMKKEGVLPDLMAYTVLIDGYGRSGSLNLALDTFISMITAGYEPSNYTYAVLIKHLSLAKQINENNSRTKLDLKMDNGSINIVDVWKIMEYDTALKLFKEMNDRGCMPNITTYNALITGLCREGRISESWRFVAHMKQCGIFPNEVMYSTLLSCCCKLKMYEEALDLIETMHEHGFLPHLEPYKLLVCGLYEKGNDDKAKEVFSRLLHCGYNYDEVAWKVLIDGLLKRGFSDRCFELFTVMENNGCQVNPQTSTMIMDGLIV	OTHER
Rs_project_314776	Rs_project_314776__TRINITY_DN22526_c0_g1_i3	36.53	5.41918	2.79428	4.852e-05	0.00357634	Transcript DEG	sp|Q9LSL9|PP445_ARATH Pentatricopeptide repeat-containing protein At5g65560 OS=Arabidopsis thaliana OX=3702 GN=At5g65560 PE=2 SV=1	pentatricopeptide repeat-containing protein-like [Dorcoceras hygrometricum]		sp|Q9LSL9|PP445_ARATH	Pentatricopeptide repeat-containing protein At5g65560	2.03e-31	PF01535;PF12854;PF13041;PF13812;			mRNA binding [GO:0003729]	mitochondrion [GO:0005739]		ath:AT5G65560;	other_or_unresolved	Q9LSL9	PP445_ARATH	reviewed	At5g65560 K21L13.7	Arabidopsis thaliana (Mouse-ear cress)						PPR family, P subfamily	IPR050872;IPR002885;IPR011990;			AB026639;CP002688;CP002688;CP002688;AK228697;	Reference proteome;Repeat	ATTTTGACACGAAAATAAGACCCTTCCATGTGGGATCGATCCCTACTTACACTACTGCATATTTTTGCTGTTAGCTCGTAATAGCGTTAATTTGGGCGTGTGCGATAAACGCTACCACACTCATTGAGACTTTCCTGACCAAGTTCCTTGCCTCTCACTTTATTGAGAATATCCCATCAATGTTTTTGGTTGTTCAGCCTTTGTGCACATATACCAACACGATCGTGGGAAACTTGAACCTCAGGCACTATAAGTGCATTTTTATTGGGTATTCTCCCAACAAAAATTGCTATAAGTGTTATTAACTAGTTACGAAGATATTTTACACCTCTAATGATGCAACTTTTTCACGGTACATGCCCGTTTTTTTCCAAAGTTTCGATTCAGCAGGAGACCGACCTGATTGAAAATCACATAACTGGACACATTATCCATGACACCCGAACCATTTCCACTTACAGTTCTGACACCCAAAACATCCACTCCCAGAACCAAAACGCGACACCCCTTATCGGCCATTAAATATCTACTCTCGGAGAAAACCATCTCACAAGGACACTCTACAACACCCTGAACATACACAACACATCCACGAATCTTCCTGAGAGCCAAATCCGTTGAAAATATACAAGGCAATGATGTTCTCCCATTTATTGAACATATTGATCAATGTTAGGCCTATAGCATTACGAAAAGATGTTAGGTCTTGTACACATCCTATATATAATTTTGTCTCTTAAACATTTAACACCTATCGAGCTTTTGTTTCTAGATTAGATAAGGTCCAGATTCTAACAATCATAGAAATTTCTCTCCAAGCTCCTAACTGAAAAAACAGCTGCCTTTGATGAAATAAAGGCTTTAGAAAGGAAAAATACTTGGCTCATCATGATCTTCCACTAGGGAAGCGTATGGTAGGATGCAAATGGATTTTTCATTTTAAACATTCAAAGCACGACTAGTAGCATATGTATGCACACAATCTATGTGGCACACTTAACACAATCTGAGTTCTCTTGTTAGTTGCTACAAATTTAGATTGGCCTTTATTTCAGTTAGAGCCTAGATGTCAAAAATACAGTCTTTAACGATCTCCAAGAAGAAATTTACATGGATATCCCTCCAGGATTTGAAACAAAGTCCACTGCCAATAAACTATGCAAACTAAGACAAGGATTTCGCCATGTCAGCCACCCCATTTCTCATTTACTGAGTGATTTGCAAAGCAACTTCAACCTACCAATTGGTTGGTTACTCATGTTACCATCATCATCAACATGAATGCATGAATCAGTCAACATACACAAATTCAGAATGCAAGGATAGGCTGTGTATCTGAGCAGATAACTAGAAAAACAACACTCCAAACAAAAGTAAGAGTAAACTGTTCATATTCATTACTCAAGAAAATGGCAGAAGTTTTAAAGATAGAACAAGAGCAAGATAAACAATTTCAACAATAGATTGAGATAGAATACGGAAAAAAGTTATATAATAGTAGAGAACACAACTGAGAAAATTAACAAGCAGGCAAAAATATAATAGTTTGACAAGTAAATTAAACAATTTAAAATGTATTAATATTAGTTACCTCAAATTCTCCAAAGGACATAGGCTATAGCCTATAGTGGTCATCTGTCCTGGAAAGATCCTAGGAGCAGGACTGAGATCATTGACACAACCAGCACATATCCCACTACAAAGGCTAAAGAGTACTGATCAGATATATGCATCACATGCAAACCAACATGCGAAGATCTGGTTGGAGGTGAGGTCTATGCTTGCCTAATACAGACAAGTTGATCCCGAAAAATTGTCTCACCAATCATAGACCAATACTGAGTGATGAATAAAATACTGTCTTATGGGCCATCTCTTTAAACAATTAACCCGTCCATTATCATTGTAGAAGTCTGAGGATTAACCTGGCAACCATTATTTTCCATGACAGTAAACAGCTCAAAGCATCTGTCAGAAAACCCCCTCTTCAGCAAGCCATCAATCAAAACCTTCCAAGCCACTTCATCGTAATTGTAACCACAGTGAAGCAACCTAGAGAAGACTTCTTTAGCTTTATCATCATTTCCCTTTTCGTATAAACCACAAACAAGCAACTTATAGGGCTCTAAATGAGGTAAAAATCCATGCTCGTGCATCGTCTCAATTAAATCCAGAGCTTCCTCGTACATTTTCAATTTGCAGCAACAGCTAAGTAGTGTGCTGTACATGACTTCATTTGGAAATATTCCACATTGTTTCATATGAGCAACAAACCTCCACGATTCACTGATACGCCCTTCTCTGCAAAGTCCAGTGATGAGTGCATTATAAGTGGTTATATTTGGCATGCAACCACGGTCATTCATCTCCTTGAAGAGTTTGAGGGCTGTATCATATTCCATAATTTTCCATACATCTACAATATTGATAGAGCCGTTATCCATTTTCAGATCAAGCTTTGTTCTACTGTTATTTTCATTGATTTGTTTTGCAAGTGAGAGATGTTTGATTAAAACAGCATATGTATAATTAGATGGCTCATACCCAGCAGTAATCATGGATATGAAGGTATCAAAAGCAAGATTTAGTGATCCTGAACGCCCATATCCATCAATTAACACTGTGTAAGCCATCAAATCAGGAAGGACACCTTCTTTTTTCATTTCAACCGTTAAATCTTCTGCTTCTTTCAACTTGCCTTGGTTGCAATAAGCAAGAAGGAACGTAGTGTAAATACAGACATCAGGTTTATGTCCCAGAGCAATCATTTGATTTAAAACCTTATATGCTTGTTCAAATGCAAAATCTTTAAGCATTTGATCAATGAGAACAGTGTAAGTAACAATTGAGGGTTTCATGCCTTCATCCAACATCTTTTGCATAAATTGTGCAGCTTCAGGTAGTCTTTTCACTTTGCACAACCCATTAATCAGCACATTGTAAGTGGATAAGTTTGGAAGGCATCCCTCAGTGAGCATTTTTTCAAACAAACTTGAGGCAAAATCAACATTCTCCACATTGCAATAACCATCGATCAAAGCAGTATACATAACTTCATTAGCCTTTATTCCTTTGTCTTTGAGAGAATCAAATATTTCATATGCCTTATCAACCCTCCCTTTCTCACATAAAGCATCAATAAGAGTACCAAAAGTTATCTGATCCGCAACAACATATTTCTCTTCCATTATCCTAAGCAAGTGAAAAGCGCAATCTAGATCACCATCCTTACACTGTCCATAAACTAAAAGGTTAAAAGTGACAATATCTGGAGATAGATTCTTCTCTTGCAACTTAGTGAGAAGTGCCATTGCCTTGTGAACCTTTCTTATCTCACAGAATCCAGATATTAATTCATTATATGTTCGTACGTTTGGGTTACAATTTCTTGACTCCATCATGTCAAATATCTCAAAAGCAGCATCAACCATCCCCTTCTTACAATACCCGTTGATCAATGCATTATAAGTCACTATGCTTGGAGCCAAATTGCTATCTAACATGGTATTCAAAATTCCCCTTGCTTCATCCAGCTTACCATCTTTACAAGTACCATCAATAATAACTGTATAAGTGTGAACATTGGGCTCACAACCCTTCTCCTTCATCTCCTGAAACAAGTTCAAAGCCTCCAACCTCCTACTCAAACCACACAAAGCATCAATAAGAATTGTGTAGGTTTGGACATTTGGCTTACAATTATCAGCCTCCATTTCCATGAAGAGACTCTTTGCCTCGTCCACGCTTCCTGCTTCACACAATCCATGCATCAAGTTATTATAAGAAACTTCATTCCTCCGACAACCCTTTTGCGGCATTGTCATGAAAATCATTCTCCCGGTATCAACTTCCTTTCTCCTACAATGTCCTAAAATAAAAGATGTATACGTATGGGTATCGGGTCTCAACCCAGCCTGCAAAATCTTACTCAGATACAACTCAGCTTCACTCACATTACCCAATTTACAAAAAGCATTAATTAACGTATTAAAAGTATAAACATTTGGAGACATCTTATCATCCAACATCTCCCTATAAACACATTTCATTTCATCAATCATAAGAAACCTAGCCAGCATCATCAAGAGAGTGTTATAGCACCTTAAACTAAGCTTAAATCTAAAATCACCACCACACGCATTCATCTCACGCAAAACACACAGTGCAAAACCCGCTTCCTCCGCAGTTTCACAGCACTTAATCATCAGGATCCTCATTTTCTCCGCGACCCCAAAACTCCTACTCCGAATCAAAATGTGTAACAGAGAAGAATAAGTACGTACATTGGGTTTAAAACTGGGGGAACGGGAGAGAAAACTGAAGAAGCTGAAGGCAGTATGAGGATTGAGATGCGGATGCTGAGAGAGGAATGAGGAGAAAATCGAAGGGGATATCGCTGGGATTAATCTCCTCAAAGAAGGGTGCTTTTGCCAATTGGGTTGGGAGAGAAGAGAAAACAATTGAAATGAGAGTTCGCCAACAGGTGGGTCCGATTGGGAAGCGGGTTCCGATGCGGGTGCGATGGAGAATGATAGGGGTTTGAAGAATGAAAAGATGACGAAAGAGGAAGATTGACCTGAGGAGAGTGACGGCAGCGGTGTAATAATGGCGGATATCGATCGTTTCATCTGGACGGGGAATACGACGGCGGCGGAGGAGCGGAGGACGCCATTCATGAATGGATTTTTGGATTTAGGAGCTGAGAATGAGATTCATCAAGCAATGGAATTGGAAGGACTGAGGCTGGAGACTCCTTTGAAGTTTGAA	MNGVLRSSAAVVFPVQMKRSISAIITPLPSLSSGQSSSFVIFSFFKPLSFSIAPASEPASQSDPPVGELSFQLFSLLSQPNWQKHPSLRRLIPAISPSIFSSFLSQHPHLNPHTAFSFFSFLSRSPSFKPNVRTYSSLLHILIRSRSFGVAEKMRILMIKCCETAEEAGFALCVLREMNACGGDFRFKLSLRCYNTLLMMLARFLMIDEMKCVYREMLDDKMSPNVYTFNTLINAFCKLGNVSEAELYLSKILQAGLRPDTHTYTSFILGHCRRKEVDTGRMIFMTMPQKGCRRNEVSYNNLMHGLCEAGSVDEAKSLFMEMEADNCKPNVQTYTILIDALCGLSRRLEALNLFQEMKEKGCEPNVHTYTVIIDGTCKDGKLDEARGILNTMLDSNLAPSIVTYNALINGYCKKGMVDAAFEIFDMMESRNCNPNVRTYNELISGFCEIRKVHKAMALLTKLQEKNLSPDIVTFNLLVYGQCKDGDLDCAFHLLRIMEEKYVVADQITFGTLIDALCEKGRVDKAYEIFDSLKDKGIKANEVMYTALIDGYCNVENVDFASSLFEKMLTEGCLPNLSTYNVLINGLCKVKRLPEAAQFMQKMLDEGMKPSIVTYTVLIDQMLKDFAFEQAYKVLNQMIALGHKPDVCIYTTFLLAYCNQGKLKEAEDLTVEMKKEGVLPDLMAYTVLIDGYGRSGSLNLAFDTFISMITAGYEPSNYTYAVLIKHLSLAKQINENNSRTKLDLKMDNGSINIVDVWKIMEYDTALKLFKEMNDRGCMPNITTYNALITGLCREGRISESWRFVAHMKQCGIFPNEVMYSTLLSCCCKLKMYEEALDLIETMHEHGFLPHLEPYKLLVCGLYEKGNDDKAKEVFSRLLHCGYNYDEVAWKVLIDGLLKRGFSDRCFELFTVMENNGCQVNPQTSTMIMDGLIV	OTHER
Rs_project_315010	Rs_project_315010__TRINITY_DN22587_c0_g1_i12	15.2053	0.808336	4.31074	0.00100665	0.0220018	Transcript DEG	Uncharacterized Ramonda serbica protein													other_or_unresolved																	CAGAGCCATCTGGTATGGCTTGATTCCTATCAGGTAATGCAAGGACCAAATCATTACGGGTGGTAAGTTCTTCTGTTGAAAGTCCTTGAACCATGATCGCAGCTGAGCTCAACCTCTGCTCTGCCATGATCGCAGCCGAGCCGAACCTCAATGGTTCGAGCTACATGTTCAGCTCTGCCATTGCGGAAGAATTCACCTGAGTCGCTTTTGATCTTCTTGCCTAGCTGCCATTGCCCGTGAAGACCCATCAGCTCTGGAAATGCAACCGAGCTTCTCGCAAGCTCTGCCAATGGCTCACAAACGCATCCGAGAAGTCCTCCAGATTCTTTGTTTTCCTCTCTATGGTGCGGCATCGGCACGCCGAATAAGCTAACTCATTCTCAGAATCATTACAAACTTATGCTTTCATTAGTTCGAGATTGCATCCGAGCTACCGTTCAACCATGTCCTTCGCGGGAAGAACGTGCTCTGAGCTTCTGTTACAACTCTACCCTTGTCCAAGCAGCACATCAGAACACTCACCTGAACTGTTGGGAAGAGATGGCGGATGCTCTGCTATTTGCCGAAGAATACAGTCGAGCAACGCTGAAGCTCTACCTATGGCAAAATCTCATAAGAGTTGATGCCCAGGGCTGCCCTTCTCCCGAGCTGCTTAAATGTCTCCCTCATTGCCAGAGACTCCATCCTTTCACGAAAACAGGACCCGCGATGGGCACTTTTGAAGCAGAAAAACTTCCGCCCCCTAAATCTCCGCCTCAGCTCATTTCTCCCTCGCTACCAACCCAAAACCCATCGGCCATCATAGGATAATCTCACAAGCTCCGAAATCGACATCTTAGCTCGATTTCCCACAGACGGCGCCAATTGTTAACTCCATTTTTGGTTCGGTTTTGTAACAAGGAACAATAATAAATAAAACACAAGACTTTTAC	MLSLVRDCIRATVQPCPSREERALSFCYNSTLVQAAHQNTHLNCWEEMADALLFAEEYSRATLKLYLWQNLIRVDAQGCPSPELLKCLPHCQRLHPFTKTGPAMGTFEAEKLPPPKSPPQLISPSLPTQNPSAIIG	OTHER
Rs_project_315043	Rs_project_315043__TRINITY_DN85508_c0_g1_i2	43.9201	8.28028	2.39472	0.00072315	0.0181733	Transcript DEG	Uncharacterized Ramonda serbica protein													other_or_unresolved																	CGGGACCTCCTTTTTCTGTTCAGTGTTGATAGGAAGCTCTTGCTCTGGCATGGGTGGAGATGGTTTTCTTAATACTTGCCGGTCTTCGCATATCCGCACCGCCTCCTCTTTTGAGACTTTCGGGGGGTGTACTGAGAAAAATGTCCAAGCCCAGCACCTTCTGCAGGCCGTTTTTCAACCGGCCTGCCCGGCTTCTCTACAACATTTCCCGTCTTCTCTCTCTTCAACTTTTGGGCCTCTTCCACATTAATATACTTCTCGGCTCTAGTCAGCAGATCATCATAAGTGACGGGGAGCCTTTTGACCAGAGACCGGAAGAACTCTCCTCCTCTCAAGTTTTGGGTGAAAGCACTGATTAAGATCTCCGCTGACATGCGGGGACCTCTAGCGCTGCAAAGTTGAAGCATTTCATGTGGCTCCGTAATGGTTCAACTTCTGTCTGCTTCATCTCGAACAAACTTAAGGAGGTTTTCTTATAACGCATGTTGCGGGTGAACTGATGCAAGAAAGCCGAGCTGAACTCGCCAAAGGTTGTTATAGAACCGGGCTCTAACTGGTTAAACAACTGCTGGGTCGACTTCACCAGGGTTGTAAGGAACACCTTGCACTTTAGGTGGACAGAGTCATAGTGCAACATGGTTGCATTCTCGAACCAGCTCAGATGCTCTCCAGGGTCTGCACTCCCATCATATTCTCCAGCATTGGGAGGTTTGGAAGTTGTTTGGGAGTTCTTCGTTCACAATGTCCAGGGAGAAGGGAATACCTCTTTTCAACACCTGAGGCCGTCCCATTCCCCTCTTCATCTTTCGGACCTCGTCTCTTAGCTGTTCCACTTGACCCTCCAAGTTTTGGCCACCAGAAACCTGGGAGCAGGAGGTGGCGACATAATTCAGGTTCCTTGTCCTGCTGAAAGCTTTCTCCCGGGATGTCCTCAGAATGAACATTTCTCTTCATAGTCTGTTCCACAGTCATCATGATGAGGCGCATTAATTGTTCCAGAGTTAGAGCTCCCACCATCAAGCCGGTCGGAGGTGGTGGCTCTCTTCCATTGGCTGAGGCTTGCTGTTCTCGGTTCTCTTCTTGGTTAGTCTTTTGTGTGTTTACCATTTTATCAACGTCTATAGCTCTGTTCCCACGGACGATGCCAATTCATACCTGAGAAAAAGGAGGTAGGGTATTTTTCACAGGTGACTATCCTCCTTTGACCTTGACCGGGTTTTTCTGAAACAAAATGGGTTAGAAGGTAGCCGGAGAGAGTTCTCTGGCGACGCCCCTCCAAGGATCAAGTCTGGATACGAGGAAGAAAAATAAACAAGAGCTATAATCATATTGAAAAAGGATAAATTTCTTAATACCTCTCTAGGGCAACAATCCGTGTATATAAGAGTGAAGGAAACAATTCGTACCAGCAGGCCGACTGATCTGCCTGTCCCCCTGATGCCACATGTGAAAAACGGTGACCCGGAGATGGGTGACAACTGACGATTGTTGTTCTACTGTACGACTTTTGTAGCTTTTGAGATCTCATATGTACTACAAGATACGATTTATAGTACTAGGCTCTCGTTGATTGGTTGATCCAAACCTGGGCCGTCTTTACCCTCTGACATAATCTTCCCCTGAGGGGGCCACCCTAATCTGTCCTCTAGGAATCGTAGTGTCTGGCCGGATCAGAAACACCCTGAGTCCTTACGTCGACTTGGAAATCGAAGCTCTTGACTACAACCTTGGGTGACTATAGCCCCACCATTCATTTGATCGTCAGATCTTGTTCTCGTGCCCGGACAGATCCCGAGGATCTTAACAATTTGGAGCAAGATCTCATATCCTGGAAAATACCGACCCGAGCACATTACCTCAGCCGAAAGCAACCCATATCGGTATATCCTTTTCACATTGGGCCTTACCTGGATCATCCCTCTTTGTATGGGCCTTGGCCCAGAAGATTGGGTCTGGATGGTTACCCGGTATCAGAAACTTTTCAACATGAAAAGGAAAAAACTGCACTTCCTTAACCACCAAACATGCGCAGGAAGAAAACGAGTAATTGTTGCTTTCAGAAATTTTTCAAGAAGAAAAGGTAAAAACCCCTCATATACTCCCTCATTTTCTTCAACCACCAAACCCTCAGCTCTTCCATTGCCGCCTCTTAGTTGAAATCCTTATTGCTCTACCTGACCGTTTTCCCCTCAGAATCCTACCACCGCCCTACGTGAGGCCGATGCCAATGCCATGGATTTTTCCGCCTCAAATAATCGCATACCAATTCTTCATCCGTCTGATGGAAACGGAAGCGCCGCGCCAGAATGTTCGGATATGCATATGATAGTCTCTACAACATGAAAAATGGTGGTATAATGTTCGGAGATGCATATGACTTTTTCTTTCCCATTGCTTCCATTTCCTCGCATAAAATTGATATGGGTTTTGAGGAAGGTTTAGAATTAAAAATTGGAAAGCTTTGGTTTAATGGATTGCAAGAAGGCTGCTGCCATCCTTCGAAAATATGAGGGCTTCGAAAATGCTTTAGTTACCGCAACAATGAAATTGGGGGTAATTTAGTAAAAACTAAATTGCCTATTTGATTCAATGTTTAAAAATTGGACCTATTTGAATATTGTTTCTTAAAAATTAGATTTATATTTTGACCACACTTAGTTGAAGAATTTTTTTGGGAGTGATACCTTCCTACAATTTTCCTGTTAAAGTTTAGCCCAAATTAGTGATTTATTAAGATTAATAAATATATAAGAGGTCGTGATCCCCATGTCACATGATTGAATCTTTCTATACTGTATCACATCAGCAGTTATAGAGCGTAAGATAAAATAAATCGTGAAGATCTGGAAGGCTATAACACCCAAATCAACATGCATATCAATCATTATGGATTAAGGTATGCTTCCATGTATTATCCATATTTCTTGATGATTTAGCATTAGATCCTGGATTCATATGATAGTTTT	MVNTQKTNQEENREQQASANGREPPPPTGLMVGALTLEQLMRLIMMTVEQTMKRNVHSEDIPGESFQQDKEPELCRHLLLPGFWWPKLGGSSGTAKRRGPKDEEGNGTASGVEKRYSLLPGHCERRTPKQLPNLPMLENMMGVQTLESI	OTHER
Rs_project_315079	Rs_project_315079__TRINITY_DN85464_c0_g1_i5	12.6315	0.78181	3.99573	0.00232916	0.0360185	Transcript DEG	Uncharacterized Ramonda serbica protein													other_or_unresolved																	CTGAACTACTGTTCAAAGTTTTGGTAGATCTCATTGAAGCCAAGTCAGGGCATTCTGGCTTTGCCCTCCCTCTCAGTAGAATATTTCAGAGAATGCATTTACCAGTAGAAGGTGTCACAACCCTTCATCCCCCCATCCTCATAAATGCAAAATACGTCTTGCTTCACTGGAAACCAGCCATAAAATAGCGGAGTGGTACCTCCAAAAATCACTCAGAGGAAAAAGAAGACCACAAGTTGTGAGTGATTCAGATAACACAGTCTCTGAATCTGCAGAATCCGCTCCTCCTCCTCCAAAGAAGAAAGTGAGGACCATTCGGAAAAAGACTGCAACTTCAGTCACAACTCCTCCTGCTCTTCAATCTGTACCAACTATAGAGGAGACACTCATAGTGTCTGCCCCTATATATGGGGTATCCCTTGCTGCTACCATGACAAATCCTTTATCCTTTCTATCGGAGGATGATGAGCCAACTGGACCCCTAAGGGCAATCCTCACCATATCCACCGTATGACCTTCAATCAGGGCAACCCCATCTCCCGAGGAGCCTCACGTCGAAGTTCCTTCGGAAATACCTTATGTTGCCCTATCTACTAAAGCGAGTATTCCTCATACTATTGTGGATCCTTTCTCTTCTCTATCGCTTATGGAGTGTGCTCGTAAACGCCATGCTGGATCTTTTGCCAGCACTTTGAGACCACCAAAGAAAGGATGCTCTTTGTGCAATCCAGAGCCTGGAAAGAGGAAGGAAATCATTCCAATCCTCTCCTCCCCTCTGACTACTGAAGTAAATCTGGTCATGGATTCAGTCGAGCATTCTGTGCAAAAGGACTTGGAAGTCTTTGATAGATGGGTCAAGATTTGTGTCAAACCCCACTTAGACTTTATTGAACCTGACCTTGCTCAAGGTCGTATGGATGAAAGGTTTGTTTTCAACACTCTTCACATCGAAGATGTTGAACAAGGTTTGAAACAACGGGAAGTTTTTCGCCTGCTTCAATTTATTCAAAACTTGAATGAATTGATTATCTCCCGTCAAGAAGAATTTGATCCCTTACTTGGGACAGCTAGGAATGATGAGCGTGTTCTTCATTTCCTGACCACTCGCCTGAACATAGCCCATCAAACCCTCCATGATCTAAAAGTTAAGGTGGGGATTCATTCCTGCTCATACATTGAGGATGCATTGGACTCTGCAAACAACACCTCACTGACCTCTGAACCCCCACCAATTACCCAAATCCCTGCTGACCCATCATACACTGACCAAACACCTGAGGACAACCCCTTCGTCTCCAATATTCTTCAGTCAGTAGTGGATGAAATAACATTTTCCTCAAATGTTTTTGAGTTTACTGACCACACTTTTCCTCAAATTCATAACCCACTAGCCATAGTTCCATATATTTCACCACAACCAATGCTCAAGTCCTTGACTATATACTACAACACTTACCGTACCTTGCTCCTCCAACCTCCCAGACAGAAGTACCCTTCACTGTAGCCTTACAAGGTGAAGAGCACATTCCATCCACCTGTGCTAATTTTATTCCTTCTGTTGTGCCCATCATCTCATCTGCTGCTCTTGAGCCACCCTCTGCTGACCTCTTTGAGAACATTTCTGAAGAATTCTTCACAGAGTCTTCTCATTTAGAGCCAGCACACGTTAAATTTGATGAGCTGAGCAAGCAATTGGTTATTATGTCTGACTCCCTGGCAAACTTTGCTGAAGATCTGCGAAGCCTATCTCTCTCTGGAAAGGAAACTGGAAATGCAGTTCAACGCTGTCAACAGCAAACTACTTTCCAATTCCAATCCTTGAATAGGAACTTCAATGACATCTTCAACAAAGTTTCTAATCTACGAAATTTTATCG	MECARKRHAGSFASTLRPPKKGCSLCNPEPGKRKEIIPILSSPLTTEVNLVMDSVEHSVQKDLEVFDRWVKICVKPHLDFIEPDLAQGRMDERFVFNTLHIEDVEQGLKQREVFRLLQFIQNLNELIISRQEEFDPLLGTARNDERVLHFLTTRLNIAHQTLHDLKVKVGIHSCSYIEDALDSANNTSLTSEPPPITQIPADPSYTDQTPEDNPFVSNILQSVVDEITFSSNVFEFTDHTFPQIHNPLAIVPYISPQPMLKSLTIYYNTYRTLLLQPPRQKYPSL	OTHER
Rs_project_315344	Rs_project_315344__TRINITY_DN15918_c0_g1_i4	24.8365	0	6.87791	0.000390457	0.0125383	Transcript DEG	sp|O49163|HM1_MAIZE NADPH HC-toxin reductase 1 OS=Zea mays OX=4577 GN=Hm1 PE=2 SV=2	NADPH HC-toxin reductase 1-like [Primulina huaijiensis]		sp|O49163|HM1_MAIZE	NADPH HC-toxin reductase 1	2.19e-37	PF01370;		defense response to fungus [GO:0050832]; toxin catabolic process [GO:0009407]	alcohol dehydrogenase (NADP+) activity [GO:0008106]; oxidoreductase activity [GO:0016491]			zma:732845;	other_or_unresolved	O49163	HM1_MAIZE	reviewed	Hm1 ANR_3 HCTR ZEAMMB73_Zm00001d031802 Zm00014a_038320	Zea mays (Maize)	1.3.1.-	FUNCTION: In tandem with Hm2, NADPH-dependent Helminthosporium carbonum (HC) toxin reductase (HCTR), which inactivates HC toxin, a cyclic tetrapeptide produced by the fungus Cochliobolus carbonum to permit infection and acting as an inhibitor of host histone deacetylases (HDACs), thus conferring resistance against C.carbonum race 1 in resistant cultivars (e.g. cv. B73 and cv. Wisconsin 22) (PubMed:1359642, PubMed:16839576, PubMed:9465077). Catalyzes the production of 8-hydroxy derivative of HC-toxin via the reduction of the 8-keto group of 2-amino-9,10-epoxy-8-oxo-decanoic acid, an amino acid of the HC-toxin (PubMed:16668492). {ECO:0000269|PubMed:1359642, ECO:0000269|PubMed:16668492, ECO:0000269|PubMed:9465077, ECO:0000303|PubMed:16839576}.				NAD(P)-dependent epimerase/dehydratase family	IPR001509;IPR036291;IPR050425;			L02540;AF041043;CM007647;NCVQ01000001;AY101969;AY101970;	NADP;Oxidoreductase;Plant defense;Reference proteome	AAAAAAGGTGAATCATTTTTTTCTGGAGATAAGGAAAACATATCGCAAGGTGAGTGATGGAACTAGGGAAGTGTAAGGTGTGTGTGACTGGAGGAGCAGGTTATATTGCTTCTGCACTGATAAAGAAACTTTTGATTGAAGGCTATATTGTTCACGCTACACTAAGGGATTTGGGTATGTCTGCATATATCTATTCTTCTTTCCCAGCTCCTTTTTCTCCCACCCAAAAATTGTGTCAATCTTGAATTATTTGTGATTTTACCTTGAATTTAAATTTAAGGGCTTCAAGTGTTTCGAATGACTGGAATCGAATATCGATGGGTTCTTGGAGTTTCACATACTCGTCTGTGAAAAAAATCTTGTCTTCTCTGCTTGGCTGTTTTTCTTGTGTCAGATTTTCAGTATTTTGTGATTCTTAAAAAGCTGTATTTTGTTTCTATGTTATTGTTTGGATGCTCGGACTTATGTCCATTAAGAATCTTCCCGCTATCACTGTTTTAGCTTCACTCTCTAATATGTTTAGTCCATTTTTGCAAGAGCAGCAACATCAATGTTACTCGGCGCACATTCCACCAGTATAGTGGATGTATTCTTGAGAAATTAAGGATTCTAATATAGCTTTATCTATTAAAAAGGGTAAGGATAAGGATTGTAACCCAACTTAAATCCATATTTTAAAAAATGACCTTATTTATTAAAAAGGGTATTTAGGATTTCTAAATTACGAAAGGCTATATTTTAAACTATTTAATAGATAAGGCCGTTTTTAAAAAAATGGATTTAATTTGGGTTAGAATCCTTAATTTCTCTATATAAAATAGTTTATAGAAAAATTTAAAGCTGAAAAGTGATGATTATCCCGATAAGGTCTTGGCTATGCGATAGGAATTGGATGGGAATATGTCTTTTTGTTGGCAATCCCCGTAGGGTTAGATGAGAATATGCACATCTAATGATCCCCATCCTCCCTGACCTCCCATGGGGCACTACCTAGCCAAGACCAATTCAATTTTCCCTGCCCCTTGCTCTGACACTGTTCAGTACACCTCTAATATGTAGATAACCATTCCAAGGTCGATATTTTAAAGAGTTTTCATGGGGCAGACACAGCACTGAAATTGTTTAAAGCTGACATATACAGACCTGAGGAATTTGAGGAAGCAATTCAAGGTTGTGAGTTTGTTTTCCATGCTGCAACCCCTTTGCTCCACTCCGATGGCCACAAGGTATTATTCTCTTTTAGACCATAGTGTAAGATTCCATTCTCTTTTAGACCGTAGGCTAAGATTCCAATGTGATGATGCTCTAGTTGAGCAGCAAGAACATACTACAGAGAGTTATATCCAACCCGAGCACTGCTGAGGTAGCTAAGATAATACAGTAACGGTCATCTACTAAATGGTAGCTACCCATCAGGACCTTATAATAACATAACATGAGGTAGCTACTAGTACTAGCGGCATGAGAACTATCTTAAAGGAGCTACAATTACCTAAAGGAACCCTTACATTGCTTTAAAAACCATTACATGGTGTTTCTAAAGAGATTTAAGGAACATCCAGAGGTCCTTACATGGCTTTAAAGACCATTATAGGATGTTTCTAAAGAGATTTAAGGAACATAGCCTATTGTAAGGTGGCTCACCCCTTTGGATGCACGGTACCCACAACGTTAGAGCTCGGAATTTTGTGATCATTTCTACTAGTTGTTTTTGTTAGTTTTAGATACCGCTGATGATCGATTTGGATGTTAAAACAGTACAAAAACCGGATCGATGCAACTGTTGATTCGGCAAAGAGAATTGCAAGTTTGTGCATTAGATCAGGAACAGTGAGGAGGCTTATCTACACAGCCTCTGTAATGGCTGCTTCACCATTGAAGGATGGTGGGAGTAGTTATAAGGAGTATATGGATGAAACTTGTTGGACACCTGCTAATGTTTCTATCCCTTGCATAAGTGATTTTGTTGAGGTAAATGACTTATATTTGGACGTCCAATGATTAACAAACATTATACATTGAAAAATAATATTTTGTAGGAGTATACTCGAGCAAAGACATTGGCTGAGAGAGAACTTTTAAGCTTTGGCAATGGAAAAATGGAGGTGGTGACACTAGCCTGCGGCCTTGTCGGCGGAGAGACTCTGATGCCGCATACGCCCGGAAGCGTACGGACAATCTTGGCACTTCTCACAGACGATGAATTTGCATTCAGTGCACTCAAATTCTTAGAGAATTTGCTTGCAAAAGTCCCATTAGCTCACATTGAGGATATAACAAATGCCCTTGTCTTCTGCATGAAAGAACCATCTATGAACGGTCGATTCTTGTGCACAAACGGATACGTTTCGATCGCGGAAATGGCCCTATACTATCAGAAGAAATACACAGGATTTAGTATGAAAAAAGAGCACTTGGAATGTCCTAAAAGAGACACCAAATGGGGATCTACTCTGCTTAAGAAAAGGGGTTTCGACTATAATTATGACTGGCACGTGGTTTTGGATGATAGCATCAGATGTGCAAAGAAAAATGCAGATGTTGGAATATAAAGACAGAATAATTTCCTAATCTTTACCTCATATACATATTATGTTAGGTTGTCCAAGAATTCTACAACTTGTCATTTATTCAACTTCAATACATTATATTATTCAAGAGCTAGTGGCAACGGGCAAATAACCTATGTTGTTTTCAATACCTTCTTGTGGTTTTAAATAGGCATTTTACTCCATGTGATTTTCAAAATAAATAGTTTACCCCATGTGGTTTAAAAATAAGTCTTTTACCTTCATGCAGTTTG	MEVVTLACGLVGGETLMPHTPGSVRTILALLTDDEFAFSALKFLENLLAKVPLAHIEDITNALVFCMKEPSMNGRFLCTNGYVSIAEMALYYQKKYTGFSMKKEHLECPKRDTKWGSTLLKKRGFDYNYDWHVVLDDSIRCAKKNADVGI	OTHER
