## SUPPLEMENTARY FIGURES Supplementary Figure S1. Tissue-specific cellular responses and cross-sectional area dynamics across desiccation and rehydration for "Spatiotemporal pectin remodelling, glycoproteins, and LEA proteins maintain cell wall integrity during desiccation and rehydration in *Ramonda serbica*": Supplementary_Table_S1.xlsx (part 109 of 401)

### Sheet: 04_R2_vs_DL (continued)
Rs ID	Transcript ID	Mean R2	Mean DL	log2FoldChange	pvalue	padj	Evidence status	Protein name	NR Description	NT Description	Swiss-Prot ID	Swiss-Prot Description	Swiss-Prot E-value	Pfam ID	Pfam Description	GO Biological Process	GO Molecular Function	GO Cellular Component	KEGG KO	KEGG Pathway	Cellular compartment	UniProt accession	UniProt entry name	UniProt reviewed status	UniProt gene names	UniProt organism	UniProt EC number	UniProt function	UniProt catalytic activity	UniProt pathway	UniProt subcellular location	UniProt protein families	UniProt InterPro	UniProt Reactome	UniProt RefSeq	UniProt EMBL	UniProt keywords	Nucleotide sequence	Protein sequence	Target P	CW criteria
Rs_project_315403	Rs_project_315403__TRINITY_DN15989_c1_g1_i3	36.1262	4.25973	3.04069	1.0915e-05	0.0013853	Transcript DEG	sp|Q38909|XTH28_ARATH Probable xyloglucan endotransglucosylase/hydrolase protein 28 OS=Arabidopsis thaliana OX=3702 GN=XTH28 PE=2 SV=1			sp|Q38909|XTH28_ARATH	Probable xyloglucan endotransglucosylase/hydrolase protein 28 (At-XTH28) (XTH-28) (EC 2.4.1.207)		PF00722;PF06955;		cell wall biogenesis [GO:0042546]; cell wall organization [GO:0071555]; fruit development [GO:0010154]; stamen filament development [GO:0080086]; xyloglucan metabolic process [GO:0010411]	hydrolase activity, hydrolyzing O-glycosyl compounds [GO:0004553]; polysaccharide binding [GO:0030247]; xyloglucan:xyloglucosyl transferase activity [GO:0016762]	apoplast [GO:0048046]; extracellular region [GO:0005576]		ath:AT1G14720;	other_or_unresolved	Q38909	XTH28_ARATH	reviewed	XTH28 EXGT-A2 XTR2 At1g14720 F10B6.12 F10B6.29	Arabidopsis thaliana (Mouse-ear cress)	2.4.1.207	FUNCTION: Catalyzes xyloglucan endohydrolysis (XEH) and/or endotransglycosylation (XET). Cleaves and religates xyloglucan polymers, an essential constituent of the primary cell wall, and thereby participates in cell wall construction of growing tissues (By similarity). {ECO:0000250}.	CATALYTIC ACTIVITY: Reaction=breaks a beta-(1->4) bond in the backbone of a xyloglucan and transfers the xyloglucanyl segment on to O-4 of the non-reducing terminal glucose residue of an acceptor, which can be a xyloglucan or an oligosaccharide of xyloglucan.; EC=2.4.1.207;		SUBCELLULAR LOCATION: Secreted, cell wall {ECO:0000305}. Secreted, extracellular space, apoplast {ECO:0000305}.	Glycosyl hydrolase 16 family, XTH group 3 subfamily	IPR000757;IPR044791;IPR013320;IPR010713;IPR016455;		NP_172925.1;	U43487;AF163820;D63510;AC006917;CP002684;AF385714;AY085855;	Apoplast;Cell wall;Cell wall biogenesis/degradation;Disulfide bond;Glycoprotein;Glycosidase;Hydrolase;Reference proteome;Secreted;Signal;Transferase	ACTCATCTGTTGATGTAGGACACAATCTCATAATCAAATGTTGACCATTGATTTTGGCCAAGAGACACTATCTCTAGGGGTAGCCAAGAAAGTCCCGGTTTGAGGGGAGGGGGTGGTTCAAAGCAAAATAGGTGTGGGATCCGAGGAATTTAGGGTTGAAATTAACTCCATCTTCATATGGTACCTAACCACCACATGTTTGATGCAGCTTCCTTGTTATTTATTTATTGTGTATCATTTATGTATGTTTTGTTGGAGCATGCTTGTTTCAAGAATTTACCGCACATCATAGTAAAAAATAATAAATGGTTTGAGGAGCGTATGAGGGTACAAAAAATGTCATGTTTTTCCCACATAGGATATTTTGGAGTTGGGTATGAATAAGAATTTCGATATTCGACCTAGGGTATTACCATAACTTACATTATCAACGGCCGCGATATTGGGCCATCAAATCTATATATAAGATCTATATATATCAACGGCCGCAATACTGGGTCATGAGATCTATATGTAAAGATATAAAGTTCATATTTTAAAATGCATTCGGGGCGTTGGATCTACTCCAAAGAGCAGTTCGGGATTGGGCACTAGCCGAATACCCGTTAGAAAAATAGAAAAGAACAAAACTAAAGATGAAATGATGCAGTTTCTTTCTATTTCTGAGATGATAATCCTGATTCCTATGTTTCAGAATTTCAAAATAATAAAAATATTGTATTTTGCCAGCCAAAAAAAAATTAAAAAATTCGTTGCCACTTGATTTCGAAATCGGAACATCATGGTTTCCACTCTTTCTCACATGCCTGATCGGAACATCATCAACATAATATGTGATTCTATGAAATCCCATAATGATGAAGGTCCTAGGAAGGATCGAACCATAACACATATCTCTCTTCTCCCCCTCTATCGGTACTCCCATTTCCATAGAAATTCGTGTGCACCAGCCATTCTTGACCTTGGATGTGACCCAATAACTCAAAATCTATCTGGTCATCGCGAGGAAATACGTGTACTTATTAAGATTAGACGGGGTTCCAACTTAAAATCAATTGGTGATAAGTAAAGTAACCCATGATCATAATAAAGAGATAACATAGCTTATAAATTTTTAATACGGACAACTC	MEMGVPIEGEKRDMCYGSILPRTFIIMGFHRITYYVDDVPIRHVRKSGNHDVPISKSSGNEFFNFFLAGKIQYFYYFEILKHRNQDYHLRNRKKLHHFIFSFVLFYFSNGYSASAQSRTALWSRSNAPNAF	OTHER
Rs_project_315486	Rs_project_315486__TRINITY_DN15910_c1_g1_i12	42.1517	9.19516	2.18391	0.000983786	0.0217064	Transcript DEG	Uncharacterized Ramonda serbica protein													other_or_unresolved																	CGCATGACCAAATTCCATATTTGCGTACACCGCATGACCAAATATCATAAATACATTGCATATACCGCATGACCAAATTCCATAATTGCGTACACCGCATTACCAAATTCCAGATTTTGGGAAATTTGTGTACACCGCATTTCCAAAATACCAAATCATAAATACTTTGCGTACACCGCATGACCAAAAATCATAAATCTTTTACCTACAAGTACACTAATTTTTGCGTACACCGCACTAAATCTTTTTTGCGTACACGGAACTAAATCTTTTGCGTACACCGCATGGATTTTGTCAATTTCTTCACTGTAGTTCCTCTCATAGCTCATATGTAAAGATAGAAATTGGATTTGCTATTTTTTGCGTACACCGCACTTGTCAATTTCTTCACTGACGTCAACTCCCCTTCACAAATCTGTCATATTTGGCATTTGCTACACATTTTCGATTTTCAATGATCAATTCATCTTTGACCCACCAATAAATTTGTTTAAATCTTATGTCCCAACATGAAAGTTCCAAGATTGTTCACAAATCATTTATGAATTATGATGAACTTTTGAAGAAGATAACTATCGACTCTCGAGATTCAGGATTTACCAGTTATTAAGGTTTGCTTGTTCTGGAGTCCCCTGAGCTCCCGCTTTATCTTTGCCCTTCAAGAGATTCTGGGTGGGTTCCGGTGCATTTTCATAATCAAGCTTTGATTTTGCTTTAGTTTTGGTTGAAATTATCATGTACTTGTATCGTTTCTTCTCAAGTTATCGTTCACATAGGATTGTACAAATCTCTGTAACTATCAAAAAATATAACTGGTGAATGATAAAGTATTTTTTCTATGGATTATGATCCTTATTTCTGTTTCTTATATGGTCGGGTGTGGACTAATTCTTTTCCTTCTGAAGTACTCTATTTGTTTGGAGAAACCGCCTGCTGATACTATACTGCTAACGGTGTGATTGAGAGGAGACGGTGCACGCAAACCCTACGTACACCGGTAGAGAAAAGGTTTGAAATAGAGTTGGTCATGTGCAAAGAAGCCGAATTCATGGATTTTGTCTACCAGTGCACGCAAACCCCACGTACACCTGTAGAGAAAAAATTTGAAATAGAGTTGGTCCTGTGCAAAGAAGCCAAATTCATGGATTTTGTCTACCGGTACACTAAAAAATGAATTTTGCATGAATTTTGCTTACATGTGCACTAATTCATGAATTTTGCCAACCAAAATATGGATTTTGGGAAATTTGCCTATATCCTGTGTACGCAATTTTTCCGGTGTATGCAAATTTCAAAATGGCCAGAAAATGTCCAATTTTGAAGAGGCTGTGGACTATGCAAATGATCGGAACAAAATAGTTGGACATGTGTACGCAAATAATTTCACAATCAATTTGGGTGCGGTGTACGTGATTTCAAGTACCCTTCACCATATTGTTCTTGAATTTCGTTTCCCCTATAATTTCTCGTCCAAAGCCAAAAATGGTTCTGTCATAATCCAATCTAGCAACTACCAAGACCATTCTCTCCACCGTCGGACAGCAAGCAGCAACAGAGGAAAAGAAAGGGAAAAGAGAACACAGGCGATGATGGGGTTGGATCAAGCCAAAGAAGGTGTTTTAGTGCACCGGTGGAGGAATCAAGCCAAGGAAGATGTTTTAGGCTGAAAGAATTGCGAAACGCGAGAGAGATGGTGATGGAGAAACTCGTCGACAAGTTGAAGAACGAAGCAGCGGCCAACAATGGTGCCGTTTGGTTTGGGTACCAAACGATTCGTCGAAATGGACGAGGGGATGATCGAGAAAGTGGATCAGAAGATGAAAACTGTGCACATCGTTTGCGATCCAAGATTGGACGATTATTTAACGGCGGGTTTAACAAGGGGATTTTTCGACCCCATCTTTGAATATGAAGAGTTGCAGCAGACCTTGGATGAGATTTTCAGACGTATTGTGGTGGTGGGAGAGATGAGTTGAAGAATTTTGACCTAGGGATATTTTAGTCACATAAAAAGTACCTAATAAGTTAACCTTTTG	MSNFEEAVDYANDRNKIVGHVYANNFTINLGAVYVISSTLHHIVLEFRFPYNFSSKAKNGSVIIQSSNYQDHSLHRRTASSNRGKEREKRTQAMMGLDQAKEGVLVHRWRNQAKEDVLG	OTHER
Rs_project_315518	Rs_project_315518__TRINITY_DN15916_c0_g1_i7	32.618	111.602	-1.72604	3.29858e-05	0.00282141	Transcript DEG	sp|Q7LHG5|YI31B_YEAST Transposon Ty3-I Gag-Pol polyprotein OS=Saccharomyces cerevisiae (strain ATCC 204508 / S288c) OX=559292 GN=TY3B-I PE=1 SV=2	hypothetical protein F511_29981 [Dorcoceras hygrometricum]		sp|Q7LHG5|YI31B_YEAST	Transposon Ty3-I Gag-Pol polyprotein (Gag3-Pol3) (Transposon Ty3-2 TYA-TYB polyprotein) [Cleaved into: Capsid protein (CA) (p24); Spacer peptide p3; Nucleocapsid protein p11 (NC); Ty3 protease (PR) (EC 3.4.23.-) (p16); Spacer peptide J; Reverse transcriptase/ribonuclease H (RT) (RT-RH) (EC 2.7.7.49) (EC 2.7.7.7) (EC 3.1.26.4) (p55); Integrase p52 (IN); Integrase p49 (IN)]	3.72e-59	PF17921;PF12384;PF17919;PF00665;PF00078;PF24626;PF19259;		DNA integration [GO:0015074]; DNA recombination [GO:0006310]; proteolysis [GO:0006508]; viral translational frameshifting [GO:0075523]	aspartic-type endopeptidase activity [GO:0004190]; ATP binding [GO:0005524]; DNA binding [GO:0003677]; DNA-directed DNA polymerase activity [GO:0003887]; RNA binding [GO:0003723]; RNA-directed DNA polymerase activity [GO:0003964]; RNA-DNA hybrid ribonuclease activity [GO:0004523]; zinc ion binding [GO:0008270]	cytoplasm [GO:0005737]; nucleus [GO:0005634]		sce:YIL082W-A;	other_or_unresolved	Q7LHG5	YI31B_YEAST	reviewed	TY3B-I YILWTy3-1 POL YIL082W-A	Saccharomyces cerevisiae (strain ATCC 204508 / S288c) (Baker's yeast)	2.7.7.49; 2.7.7.7; 3.1.26.4; 3.4.23.-	FUNCTION: Capsid protein (CA) is the structural component of the virus-like particle (VLP), forming the shell that encapsulates the genomic RNA-nucleocapsid complex. {ECO:0000250}.; FUNCTION: Nucleocapsid protein p11 (NC) forms the nucleocore that coats the retro-elements dimeric RNA. Binds these RNAs through its zinc fingers (By similarity). Promotes primer tRNA(i)-Met annealing to the multipartite primer-binding site (PBS), dimerization of Ty3 RNA and initiation of reverse transcription (By similarity). {ECO:0000250}.; FUNCTION: The aspartyl protease (PR) mediates the proteolytic cleavages of the Gag and Gag-Pol polyproteins after assembly of the VLP. {ECO:0000250}.; FUNCTION: Reverse transcriptase/ribonuclease H (RT) is a multifunctional enzyme that catalyzes the conversion of the retro-elements RNA genome into dsDNA within the VLP. The enzyme displays a DNA polymerase activity that can copy either DNA or RNA templates, and a ribonuclease H (RNase H) activity that cleaves the RNA strand of RNA-DNA heteroduplexes during plus-strand synthesis and hydrolyzes RNA primers. The conversion leads to a linear dsDNA copy of the retrotransposon that includes long terminal repeats (LTRs) at both ends (By similarity). {ECO:0000250}.; FUNCTION: Integrase (IN) targets the VLP to the nucleus, where a subparticle preintegration complex (PIC) containing at least integrase and the newly synthesized dsDNA copy of the retrotransposon must transit the nuclear membrane. Once in the nucleus, integrase performs the integration of the dsDNA into the host genome (By similarity). {ECO:0000250}.	CATALYTIC ACTIVITY: Reaction=DNA(n) + a 2'-deoxyribonucleoside 5'-triphosphate = DNA(n+1) + diphosphate; Xref=Rhea:RHEA:22508, Rhea:RHEA-COMP:17339, Rhea:RHEA-COMP:17340, ChEBI:CHEBI:33019, ChEBI:CHEBI:61560, ChEBI:CHEBI:173112; EC=2.7.7.49; Evidence={ECO:0000255|PROSITE-ProRule:PRU00405}; CATALYTIC ACTIVITY: Reaction=DNA(n) + a 2'-deoxyribonucleoside 5'-triphosphate = DNA(n+1) + diphosphate; Xref=Rhea:RHEA:22508, Rhea:RHEA-COMP:17339, Rhea:RHEA-COMP:17340, ChEBI:CHEBI:33019, ChEBI:CHEBI:61560, ChEBI:CHEBI:173112; EC=2.7.7.7; Evidence={ECO:0000255|PROSITE-ProRule:PRU00405}; CATALYTIC ACTIVITY: Reaction=Endonucleolytic cleavage to 5'-phosphomonoester.; EC=3.1.26.4;		SUBCELLULAR LOCATION: Cytoplasm. Nucleus {ECO:0000250}.		IPR043502;IPR001584;IPR041588;IPR024650;IPR021109;IPR050951;IPR043128;IPR012337;IPR036397;IPR000477;IPR041577;IPR056924;IPR045358;IPR001878;IPR036875;		NP_012184.1;	M23367;Z46728;Z37997;BK006942;	3D-structure;Aspartyl protease;ATP-binding;Cytoplasm;DNA integration;DNA recombination;DNA-binding;DNA-directed DNA polymerase;Endonuclease;Hydrolase;Magnesium;Metal-binding;Multifunctional enzyme;Nuclease;Nucleotide-binding;Nucleotidyltransferase;Nucleus;Protease;Reference proteome;Ribosomal frameshifting;RNA-binding;RNA-directed DNA polymerase;Transferase;Transposable element;Viral release from host cell;Virion maturation;Zinc;Zinc-finger	GATTTTTCGGTTTTGTGGAGTTTCTCGATTTCCAGGTGAGGTTACAGGCGACCTTTTGTTCAAGAGTAACTGAAGGTAGCTGCCTTGAATTCAAGCTTACACTAACAAATTGGTGCTCTCGTTGAGAAGGCCGAAAACACTCGTCAAGCCAAAATGGATGAAATCCTCCACAAACTTACACTCATGCAGGACAACCACGCTGCTAGCATTGAGAGTTTGAATAATTCTATGAAGGATCTGTCCTTTGGATTGCAAACACTTGATGCAAAGGTTGAGCAACAAATTCGCATCACGGTCGACTCAGGAATTGATCATCAGCAACATTCTTCGTTCACTCATCCGTCTTCGCACCACGGGCCTAACTTGAATCTGCTTCTCAATGGAAATCGATGCGATTGGAGGTACCTCGTTTCTCCGGCGACGATCCGACGGCTTGGATATCCCTTATTCAAAGGTACTTTGATTTTTATGGCACCCCAGTTTCCCAACGTCTTGTCATTGCTTCATTTCACCTTGATGGTGATGCTCTTGATTGGTTTGATTGGATGGACAAAAACAATTTGTTTCCCACATGGACCGAGTTTTTGGTGGCAATTGAGAAACGATTCGGACCTTCAGAATACGAAGATTCATTTGGCTGCTTGAGCAAATTATTCCAATCGGGTAGTTTAAGTTATTATCAACATATGTTGAACAAATCTCTAATAAGATAGTGGGTGTTCCAGAACATGTTCTTATTAGTTGCTTTATCTCGGGATTAAAGCCTGAATTGCTAAGGGAGGTCCAAGTTTATAAGCCTCATTCCTTGGTCCAAGCCATGGGGTTGGCTCGTTTATTCACAGATAAGTTCGTGGATTCTAAATTCATGCAGAAACCTGTTGGCGATGCATTCAAGTCTGACAAATTCCACACCAGTGGACGCTCTACTACACTTCCACCACTCTTACCTTCCCCTACGCTGTCTACCACAGCCAATGCACATCGTTACAAACCTCCGATGGTTATTAAGCGTTTATCTCCAACTGAGATGGCTGCGCGTCGAGAGAAGGGATTGTGTTACAATTCTGATGAAAAGTTTTCGTTGGGCCATAAATGTGAAGGACGCCTGTTTTGTTTTGTTGTGGATGAGGACAACAGTGATGGCCCTGAACCGGTTTTGGTTGATGATCCACCCCCTCTAATGGATGCCATTCCAGAGATAAGCTTGCACGCTATGGCGGGACAGTTATCTCGACGCACAATGAGGATTCAAGGAGTGATTGAAGGGACTAAAGTTCAGACACTAATTGACGGTGGGAGTACGCCTAATTTCATTCAGGAACGTTTGGTCAAGTTCTTAAAACTTCCCATGGTGTATTCTTCGAATTTCCAAGTTTTGGTTGGAAATTGTCAAACATTAACTTGTGCAGGGTGCTGTCCTAACGTTCAAATTCAGCTGGGGAAAGAAATATTTCATATTGATTTGTTTGTGTTGCAACTACAAGGCGCGGAAATTGTTCTTGGTGTTCAATGGATGGAATTGTTTGGTAATTACTATTGATTACAAGGAACTATACATGGAATTTGTGTGGGCTAACAAGCTAGTGCGTCTTCAGGGAGAACCCTTACTTCAATATCAGCAAGTTGAATTCCAGCAATTGAAGAGGTTAAGTGACACATCAACTTTAGCCTCTTGCTTTCATCTCATTGCTCTGGGAGATTCTTCCACTACACATGATGAGGTAACTGGTTGTTCTCCTGACATTTTACATTTGCTTGATCTGTATGATGATGTATTTGATACACCTAAAGCACTACCACCTCATCGCATTATTGATCATCACATACACCTTAACCCTTCCTCCAAACCTGTCAATGTAAAACCTTACCGATATCCACATTTTAAAAAATCTGAAATTGAACGATTGGTTACTGACATGTTACGGTCCGGTGTCATTTGTCCAAGCCATAGCCCTTTCTCTTCTCCGGTACTGTTGGTAAAAAAAAAGGACGGAACTTGGCGTTTTTGCGTCGACTATCGTGCCTTGAACCAAGTTACCATCAAAGACTGTTTTCCAATTCCAACTATAGATGAATTATTGGATGAATTGTGCGGTGCTTCCATTTTCTCCAAAATAGATTTAAGGCGGGATACCATCAAATCCGGCTTCATCCCCATGATATTCAAAAAACGACTTTTCGAGCCCACGAGGGACACTACGAGTTTGTTGTAATGCCCTTTGGCCTCACAAATGCACCATCTACCTTTCAAGCCTCAATGAATTCCATTTTCAAACCATTCCTCCGCAAGTTTGTCATTGTCTTCTTTGACGACATCCTTGTTTTTAGTCGGTGTGTTTCCGATCATTTGGAGCATTTGCGCACGGTCCTTGATTGTCTTCGCATGCTTTCATTCTTCGCGAATAAATCAAAGTGTTCATTTGCTAAATCTACCATAGACTACCTAGGACACATTATTTCTTTCCAGGGAGTTGAACCTGATCCCTCAAAAATTGCCTGCATCCAAAATTGCCGATCCCAAATCCTATTAGAGGTTTTCTTGGTCTCACGGGTTTTTATCGCAAATTTGTTCGAGGATATGCGCAAGTCGCTGCCCCTCTTACTGACCTATTAAAGAAAGACCAATTTTGTTGGTCCACAACTGCCCAGGCCTCCTTCGATTCCCTTAAACAGGCTTTAACCCATACGCCTATTCTAGCCTTACCAGATTTTTCGCAGCCTTTCCAAATTCGAACGGACGCTTCCGGGGTAGGTTTAGGTGCTGTTCTACTACAACATAATCACCCTATTACTTATTTTAGTAAAAAGTTTTCCCCCCGATTGGCTAAAGCATCTACTTATGTGCGAGAATTGGTGGCCGTTACTCAAGCGGTATCAAAATGGAGGCAATATCTTCTGGGAAACCATTTCATCTCATTGACCACTTAAAGATATCATGACTCAATCCATCCACACTCCTGAGCAACAAAAATACTTGATCAAACTCTTAGGCTATGATTTTGACATCCAATACAAACCCGGCAACACGAACGTTGTTGCTGATGCGTTATCACGGGAATTTGAGGACTTCCCTACTCCTCCAAATCTCACAAGTTCCTTGCTGGCCATCAGTGCACCTTTATTTCTACTAGCATCTGAGTTAAGAGTTGAGGTTCAAACAGACCCATTCTACCAGGACTTACTAACCAAAGCCTTACCAAACACATATAGCCTTCATGATGGCCTCATTTATCATAACCAGCGTCTTTGTTTAAGCCCGACCTCATCCCTTAAGCCGAAAGTGCTTTTTGAGTATCATAATACACCTATTGCAGGTCATGCAGGTATCCGCAAGACTCTTTCGAGAGTTGCAACAAATTTTTGGTGGCCCAACATGGCTCGAGATGTTCGGGTTTATGTGTTGAACTGTTATGTTTGTCAGCAAACAAAATACAGCACCTCGAAGCCCCAAGGCCTGTTGCAACCATTACCAATTCCAACCAATACATGGGAAGATGTCTCCATGGATTTTATTACGGGATTGCCACACTCTAATGGATTTTCTGTCATTCTCCTCGTTGTTGATCGGCTCTCCAAATACGCGCATTTTGGTCCTTTGAAAGACGGTTTTACATCTGAAAGTGTGGCTATTCTCTTTGCGGAAAACATCATTCGTTCCCTCGCACCATTGTCTCGGACAGAGACCCTATATTTTTGAGTCGTTTTTTGCAAGAACTCTTCCGGTATAGTGGGACATCCTTACACATGTCCAGTGCTTATCACCCTCAGTCAGATGGTCAAACAGAAGTTTTAAATCGATGCTTGGAGCAATACTTGCGTGGTTTTGTCTGTGATCAACCTACTCATTGGACTAGGTATCTGTTATGGGCCGAATTGTGCTATAATACCAGTTTTCACAGTTCAATCCTCATGTCACCTTTTGAAGCAGATTTTGGGAAACCACCTCCTTCCTTGCCTTCATATTTGACGGGTGATTCCAATGTGGAAACAGTTGATCACTGGCTATTGGATAGAGAAGCGACATTGCGATCCATACGAGAAAATTTGGAAAAAGCTCAAAATAAGATGAAGTCTCAAGCTGATAAACATCGGAAGGAGACAAAATTTCAAGAAGACCAATGGTGTTACATAAGATTACAACCTCACAGACAAATCTCTTTAACGGGCTAGCGGTACACTAAGTTAAGTAAAAGGTTTTATGGCCCATTCAAAATTCTCAAGCGAGTGGGACCTGTTGCTTACAAGTTGGAGTTACCAGTGCATTGCAAGATTCATGATGTGTTCCACATTTCTGTTTTAAAGCTATGTCAAATTCTACTCAGGAAACCCTCTTGGACTTACCATCTGCTGTTGTTGAGAATCAACCTCTGGTAGTTCCTATGGCCGTGGTGGGGGAGAGGATTCTTGCCCGTGGTTCTATTAAGGTACCCCAGATCTTAGTGCAGTGGGAAGGATTACCATTGGAAGAGATTTCATGGGAGGACATTAGCTTATTCAAAAAGATCCATCCATCCTTCCAGCTTGAGGACAAGGTGTTGCTGAACAGCACGGGAGATGATACGAAGGACGAGAAGCATACTGAAAGGAAGAGTACCAGAATGCGTACCAAGTCAAAAGTATTAAAAGATTATGTAGTTAAATATTGAAAGCATGTAATTGTTAGTGGTAATTGTGTTAATTGTTAGTGGTAATTGTGTTAGTGGGATGTGTAGTTAGTGGGTAACAGCAGTTATTAGTAGTTATATGGGATGTTTGTAATAGACTAGTATAAAAGGTAATGGGTAGGAAAACATATGTATTCAGAAAGTTAATGAAAAGGCAGAAGTTATTCTTCCCCAATTTCTTTTCGTAAATCTCAATTCTCTTTCTATTGTGCTCTTTCTTTTGAGTTGAAGGTAGCTGCCTTGAATTCAAGCTTACACTAACAAATTGGTGCTCTCGTTGAGAAGGCCGAAAACACTCGTCAAGCCAAAATGGATGAAATCCTCCACAAACTTACACTCATGCAGGACAACCACGCTGCTAGCATTGAGAGTTTGAATAATTCTATGAAGGATCTGTCCTTTGGATTGCAAACACTTGATGCAAAGGTTGAGCAACAAATTCGCATCACGGTCGACTCAGGAATTGATCATCAGCAACATTCTTCGTTCACTCATCCGTCTTCGCACCACGGGCCTAACTTGAATCTGCTTCTCAATGGAAATCGATGCGATTGGAGGTACCTCGTTTCTCCGGCGACGATCCGACGGCTTGGATATCCCTTATTCAAAGTTAGAAGATATAACTTGGGATGAGTTTTGTCAAAGTGAAGATCATATAGTACCCCACCATGGTTTTAATAGGGGTGATGATCCTTCTGCCTTGGGTGAAAGCTGCAAAAA	MTQSIHTPEQQKYLIKLLGYDFDIQYKPGNTNVVADALSREFEDFPTPPNLTSSLLAISAPLFLLASELRVEVQTDPFYQDLLTKALPNTYSLHDGLIYHNQRLCLSPTSSLKPKVLFEYHNTPIAGHAGIRKTLSRVATNFWWPNMARDVRVYVLNCYVCQQTKYSTSKPQGLLQPLPIPTNTWEDVSMDFITGLPHSNGFSVILLVVDRLSKYAHFGPLKDGFTSESVAILFAENIIRSLAPLSRTETLYF	OTHER
Rs_project_315572	Rs_project_315572__TRINITY_DN15903_c0_g2_i1	5.68917	0	4.82864	0.000903508	0.0206808	Transcript DEG	sp|Q9M8K5|HIP32_ARATH Heavy metal-associated isoprenylated plant protein 32 OS=Arabidopsis thaliana OX=3702 GN=HIPP32 PE=2 SV=1	heavy metal-associated isoprenylated plant protein 32-like [Primulina huaijiensis]		sp|Q9M8K5|HIP32_ARATH	Heavy metal-associated isoprenylated plant protein 32	3.55e-16	PF00403;			metal ion binding [GO:0046872]	cytoplasm [GO:0005737]; plant-type cell wall [GO:0009505]		ath:AT3G06130;	other_or_unresolved	Q9M8K5	HIP32_ARATH	reviewed	HIPP32 At3g06130 F28L1.7	Arabidopsis thaliana (Mouse-ear cress)		FUNCTION: Heavy-metal-binding protein. {ECO:0000250|UniProtKB:Q9LZF1}.				HIPP family	IPR006121;IPR036163;		NP_566273.1 [Q9M8K5-1];	AC018907;CP002686;AF326899;AF349519;AY045685;AY149962;	Alternative splicing;Lipoprotein;Metal-binding;Methylation;Prenylation;Reference proteome	TCTGGGATCTGAGATAGGTTTCGAAAGATCGGACCAATAAGCAAGACTTCGTCACAAGCAAGCAACCGAACGACAAACATATGATGAACCAGATGAAATTGGAAACGATGTCAAAATTGATAGAAGGATAAATTAAAGCATTCGTGGTTCATTTGATACAACACAACTATAACATGTTCTCTTTTGTGATGGATAAATGGTAGGGATAATCAGTCATAGTACTAAATAATTCAAATGAATCCACACACGAGAAAAATTTGACTTTAAGTGATTGGGAAAAATTATGCTATAGAGAAGAACATGAGACTTGAATCATAATTCTTTTTTTAAAAAAGGAAGAAAAATGTGGAGAATAAGGGTTCAATTCCTAAATCACATTCTCCTAAATTTTATTTCTGTTTTTCAACATATAAAAACATAATCATCAAGAAAACCAGCATCATCCCCCACATTACATCTCATTTCACTTGAAGCTTTTAAACATATGATATCAATCTCTCAAATATTACATATCATACATTAAACAAGGTAGCAAAAAAATAAAGGCTAACCATTTGCATTGTATATTATGCCATCAAACTAGCAAAAGTTAAGTCATCAGTGAAATTCATGTCGGATCAGACCGGTATTTGATCGTTCGATTTCACATCACCGTACAACTGGATGTATTTTCGTCGCTAAACATTGAATACTGTTCCATTCGCTCCCCCGGTGGTGGAGGGTAGGGATATGGGGGGTAGGGAGGCATGTAGTTAACGGTCGGGGGAGGCTGGGCGTACATCATCGGGTGAAACGTCTGGTTCCCGTTGGCACGTTGCTGATTCATCATCATCGTGGCCATTTGTTGCTGAAAATAGGGGTTCCCAGCCATGTTCTCGGGGTTCACGCCCCCTGGAATGTACCCTGCACCACCACCTCCACCACCGGCTGAGGTCGGCAGGCCTTGTACGGCAGAAAGATTGCTCATTTGGCTCATTGGCATGTTATTTCCCATTGGACCCATTGCCATTGGCATTGGCATGTTCTTTCCCATTTGACCCATTGGCATTGGCATTGGCATTGGCATGTTCTTTC	MAMGPMGNNMPMSQMSNLSAVQGLPTSAGGGGGGAGYIPGGVNPENMAGNPYFQQQMATMMMNQQRANGNQTFHPMMYAQPPPTVNYMPPYPPYPYPPPPGERMEQYSMFSDENTSSCTVM	OTHER
Rs_project_315573	Rs_project_315573__TRINITY_DN15903_c0_g2_i2	7.5389	0	5.08861	0.00138986	0.0266201	Transcript DEG	sp|Q9M8K5|HIP32_ARATH Heavy metal-associated isoprenylated plant protein 32 OS=Arabidopsis thaliana OX=3702 GN=HIPP32 PE=2 SV=1	heavy metal-associated isoprenylated plant protein 32-like [Primulina huaijiensis]		sp|Q9M8K5|HIP32_ARATH	Heavy metal-associated isoprenylated plant protein 32	3.55e-16	PF00403;			metal ion binding [GO:0046872]	cytoplasm [GO:0005737]; plant-type cell wall [GO:0009505]		ath:AT3G06130;	other_or_unresolved	Q9M8K5	HIP32_ARATH	reviewed	HIPP32 At3g06130 F28L1.7	Arabidopsis thaliana (Mouse-ear cress)		FUNCTION: Heavy-metal-binding protein. {ECO:0000250|UniProtKB:Q9LZF1}.				HIPP family	IPR006121;IPR036163;		NP_566273.1 [Q9M8K5-1];	AC018907;CP002686;AF326899;AF349519;AY045685;AY149962;	Alternative splicing;Lipoprotein;Metal-binding;Methylation;Prenylation;Reference proteome	TCTGGGATCTGAGATAGGTTTCGAAAGATCGGACCAATAAGCAAGACTTCGTCACAAGCAAGCAACCGAACGACAAACATATGATGAACCAGATGAAATTGGAAACGATGTCAAAATTGATAGAAGGATAAATTAAAGCATTCGTGGTTCATTTGATACAACACAACTATAACATGTTCTCTTTTGTGATGGATAAATGGTAGGGATAATCAGTCATAGTACTAAATAATTCAAATGAATCCACACACGAGAAAAATTTGACTTTAAGTGATTGGGAAAAATTATGCTATAGAGAAGAACATGAGACTTGAATCATAATTCTTTTTTTAAAAAAGGAAGAAAAATGTGGAGAATAAGGGTTCAATTCCTAAATCACATTCTCCTAAATTTTATTTCTGTTTTTCAACATATAAAAACATAATCATCAAGAAAACCAGCATCATCCCCCACATTACATCTCATTTCACTTGAAGCTTTTAAACATATGATATCAATCTCTCAAATATTACATATCATACATTAAACAAGGTAGCAAAAAAATAAAGGCTAACCATTTGCATTGTATATTATGCCATCAAACTAGCAAAAGTTAAGTCATCAGTGAAATTCATGTCGGATCAGACCGGTATTTGATCGTTCGATTTCACATCACCGTACAACTGGATGTATTTTCGTCGCTAAACATTGAATACTGTTCCATTCGCTCCCCAGGTGGTGGAGGGTAGGGGTATGGGGGGTAAGGAGGCATGTAGTTAACGGTCGGGGGAGGCTGGGCGTACATCATCGGGTGAAACGTCTGGTTCCCGTTGGCACGTTGCTGATTCATCATCATCGTGGCCATTTGTTGCTGAAAATAGGGGTTCCCAGCCATGTTCTCGGGGTTCACGCCCCCTGGAATGTACCCTGCACCACCACCTCCACCACCGGCTGAGGTCGGCAGGCCTTGTACGGCAGAAAGATTGCTCATTTGGCTCATTGGCATGTTATTTCCCATTGGACCCATTGCCATTGGCATTGGCATGTTCTTTCCCATTTGACCCATTGGCATTGGCATTGGCATTGGCATGTTCTTTC	MAMGPMGNNMPMSQMSNLSAVQGLPTSAGGGGGGAGYIPGGVNPENMAGNPYFQQQMATMMMNQQRANGNQTFHPMMYAQPPPTVNYMPPYPPYPYPPPPGERMEQYSMFSDENTSSCTVM	OTHER
Rs_project_315719	Rs_project_315719__TRINITY_DN44240_c0_g1_i4	9.39229	0	5.53633	0.0011273	0.0235355	Transcript DEG	sp|Q8H0T6|PPT2_ARATH Phosphoenolpyruvate/phosphate translocator 2, chloroplastic OS=Arabidopsis thaliana OX=3702 GN=PPT2 PE=2 SV=1			sp|Q8H0T6|PPT2_ARATH	Phosphoenolpyruvate/phosphate translocator 2, chloroplastic (AtPPT2)		PF03151;		phosphoenolpyruvate transport [GO:0015714]; phosphoglycerate transmembrane transport [GO:0015713]; triose phosphate transmembrane transport [GO:0035436]	phosphoenolpyruvate:phosphate antiporter activity [GO:0015121]; phosphoglycerate transmembrane transporter activity [GO:0015120]; triose-phosphate:phosphate antiporter activity [GO:0009670]	chloroplast [GO:0009507]; chloroplast membrane [GO:0031969]; Golgi apparatus [GO:0005794]; plasma membrane [GO:0005886]		ath:AT3G01550;	chloroplastic_or_plastid_annotation	Q8H0T6	PPT2_ARATH	reviewed	PPT2 At3g01550 F4P13.10	Arabidopsis thaliana (Mouse-ear cress)		FUNCTION: Phosphoenolpyruvate/phosphate translocator that transports phosphoenolpyruvate (PEP), 2-phosphoglycerate and 3-phosphoglycerate. {ECO:0000269|PubMed:14617097}.			SUBCELLULAR LOCATION: Plastid, chloroplast membrane {ECO:0000305}; Multi-pass membrane protein {ECO:0000305}.	TPT transporter family, PPT (TC 2.A.7.9) subfamily	IPR037185;IPR004853;IPR004696;IPR050186;		NP_566142.1;	AC009325;CP002686;BT002061;BT008466;AY084826;	Chloroplast;Membrane;Plastid;Pyruvate;Reference proteome;Sugar transport;Transit peptide;Transmembrane;Transmembrane helix;Transport	GTTTGGAAAAAGATTATTGAAGATACTATCACCACCACTCTCTTTACACAGTTTCCTACTGCATGAGTCACCGGTGATACCATTTGTAAGATCATGTAAGAAACCTGCCCATAAACTAAAATTTTGTCAATAACACCATGCAGAAGATAATTTAGATTGGCAGGCCAATATTTAGTTTTATGTGAGAGTTCACCTGTTGGTAAGTGTGGAAGCAGAAACCAGATAAAAGAGACCTTATACACAACTCTTTAACATTCAAACCTTGACTTGCCTGCATAAATACAGATGAATAAGAAAATTAAAACTAATTTAAGAAAAGTAAGGAATGATTTGTGTGTGTGTGTTATACTCACAGCATGCTGCAAGTATGAAGGACTAAACTTGACACCTTCCTGGAGTATGGCAGCAGGTGCCAGAAGCAAAAATGAGATGATTGTTATGATAGAGAACAGATTTATGTTATCCAAAGTTCCCTGTCAAAATCGACAAAGAAGACTTGTGATATTTTTCACCACAGATAATGGGATTAAGATTGTGATGAATACAATCATATTTACCTCCATTTTAACCATTAGTTTTTTACTGAAGATGTTTCGTGTTTGGTTTGTAAGATTAGAAGCCATTGCACTGTTGAAGCCTATCCTGTTAACATATAATCCATCATCATCGGGCTACAAATGAATGCTGAAAAATAGTAAACCGGTCCATAGTTTTATGATGTTCATACTGTTAAGAATTCACGAGGTTCCAACTCATAACAAATTTGTTATAAGTGGAGTAACCCAAAATCTTTTATAATGAGCAGATATAGCTTGTAAGTTCCCAATATTGGAC	MNKKIKTNLRKVRNDLCVCVILTACCKYEGLNLTPSWSMAAGARSKNEMIVMIENRFMLSKVPCQNRQRRLVIFFTTDNGIKIVMNTIIFTSILTISFLLKMFRVWFVRLEAIALLKPILLTYNPSSSGYK	OTHER
Rs_project_315947	Rs_project_315947__TRINITY_DN20868_c0_g1_i11	5.27144	39.0542	-2.72122	0.00397691	0.0491156	Transcript DEG	sp|O82333|GH31_ARATH Probable indole-3-acetic acid-amido synthetase GH3.1 OS=Arabidopsis thaliana OX=3702 GN=GH3.1 PE=2 SV=1	probable indole-3-acetic acid-amido synthetase GH3.1 [Primulina eburnea]		sp|O82333|GH31_ARATH	Probable indole-3-acetic acid-amido synthetase GH3.1	0	PF03321;PF23572;PF23571;		response to auxin [GO:0009733]	acid-amino acid ligase activity [GO:0016881]	cytoplasm [GO:0005737]; nucleus [GO:0005634]	ko:K14487	ath:AT2G14960;	other_or_unresolved	O82333	GH31_ARATH	reviewed	GH3.1 At2g14960 T26I20.12	Arabidopsis thaliana (Mouse-ear cress)	6.3.2.-	FUNCTION: Catalyzes the synthesis of indole-3-acetic acid (IAA)-amino acid conjugates, providing a mechanism for the plant to cope with the presence of excess auxin. {ECO:0000269|PubMed:15659623}.				IAA-amido conjugating enzyme family	IPR004993;IPR055378;IPR055377;		NP_179101.1;	AC005396;CP002685;	Ligase;Reference proteome	ACTAATCTTCTTCCCCAAGCCTCATCTTCCTGCAAAGAAATCATTTTACAATTACCAAAACTACGAATTACATTAAAATCTTAGGTTAATAGCAGTAATGGCGGTTGATTCCATCTTATCTTCTCCATTGGGTCCTCCATCTTGCGAGAGAGACGCCAAGGCTCTTCAATTAATTGAAGAGATGACCCGAAATGCTGACTCCGTCCAACAGAATTTGTTGGCCCAAATCCTGACCCGGAATTCTTGTACCGAATACCTGAAAGGGTTAAATCTTGATGGAGCCATCGATTCCCAGACGTTCAAATCCAAAGTTCCGATGGTTACCTACGAGGATATCCAGCCGTTTATTCAAAGGATTGCCAATGGAGATCGCTCCCCCATTTTATCTGCTCACCCTGTCTCTGAATTCCTCACCAGCTCTGGAACTTCAGCTGGTGAAAGAAAACTCATGCCCACTATTCAAGAAGAATTGGATCGTCGCCAGCTTCTTTACAGTCTTCTCATGCCTGTTATGAACCTGTATGTGAAAGGACTTAACCAAGGCAAAGGACTGTACTTCTTATTCATAAAGTCTGAAACCAAGACTCCGGGTGGGCTTCTAGCCCGACCCGTACTCACAAGCTACTACAAAAGCGACCATTTCAAGAACCGACCCTACGACCCATATAACGTTTACACAAGCCCAAACGAAGCCATCCTTTGTCCCGATTCGTTCCAAAGCATGTACACTCAAATGCTCTGTGGGCTCTACGAACGCGAACAAGTCCTCCGGGTCGGGGCAGTGTTCGCCTCTGGCCTGCTCCGGGCTATCCGGTTCCTCCAGCTCAACTGGCAACAACTTGCAAACGATATCCGAACCGGGTCATTAAGCCCGAAAATCACCGACCAAGGGATCCGTTTATGCATGACCCGGATATCGAGACCGGACCCGTGTCTGGCTGAATTCATAGAAAAGGAGTGTGGGAAGGAGAATTGGGATGGGATCATTACAAGGATTTGGCCTAATACTAAGTATCTTGATGTGATAGTTACCGGTGCAATGGCTCAATATATTCCAACTCTGGATTATTACAGCGGAGGATTGCCTAAAGCATGCACAATGTATGCATCATCCGAGTGTTACTTCGGCCTCAATCTCAATCCCATGACTAATCCCTCCAATGTTACCTACACCATCATGCCAAACATGGCCTATTTTGAGTTCCTGCCTCATTCCACTGGCTTCTCCCCTGATTCGCCTCCCAATCTCGTTGATCTAGTAGATGTTGAAGTAGGAAAGGAATATGAACTTGTTATCACCACATATGCTGGCCTGTACCGATACCGAGTTGGCGACATTCTCCGAGTCACCGGGTTCCACAACTCGGCCCCGCAGTTCAAATTCATCCGGCGGAAGAACGTGTTGCTCAGTATCGACTCCGACAAGACCGACGAGGCGGAGCTGCAATCTGCGGTGGAGAATGCTTCTAGGCTTTTAAGTGAATTCAATGCTAGTGTGATTGAGTACACAAGTTATGCTGATACAAAGACTATTCCAGGTCACTATGTGATATATTGGGAGCTACTAGCAAAGGATTCAGCTAACTCTCCTAGAGATGAGGTGCTAGCTCAATGTTGTCTAGCCTTGGAGGAGTCACTCAACTCGGTTTATCGACAATGTCGAGTCGCGGACAACTCGATCGGGCCACTAGAGATCCGCGTTGTGAGAAATGGGACTTTTGAGGAGTTGATGGATTATGCCATTTCAAGGGGTGCCTCCATAAATCAATACAAGGTGCCTAGATGTGTTAGTTTTACACCAATAATGGAACTTCTTGACTCTAGAGTTGTGTCAACACATTTTAGCCCATCTTTGCCACGTTGGACTCCCAAACGACTTCGTTAGTCAAAGGAAGATTCCTTATTGTCATTTTTTTTTGTTTCAAGTGTGGTTAAGTTTAAATTTTTTGTGCTATGTGATTAGGTATGTAAAATGAAAGGGACTTCAAAAAGTTGTTGAATAAAATTGCATCGCTTTATGGTCTTTCGTCC	MAVDSILSSPLGPPSCERDAKALQLIEEMTRNADSVQQNLLAQILTRNSCTEYLKGLNLDGAIDSQTFKSKVPMVTYEDIQPFIQRIANGDRSPILSAHPVSEFLTSSGTSAGERKLMPTIQEELDRRQLLYSLLMPVMNLYVKGLNQGKGLYFLFIKSETKTPGGLLARPVLTSYYKSDHFKNRPYDPYNVYTSPNEAILCPDSFQSMYTQMLCGLYEREQVLRVGAVFASGLLRAIRFLQLNWQQLANDIRTGSLSPKITDQGIRLCMTRISRPDPCLAEFIEKECGKENWDGIITRIWPNTKYLDVIVTGAMAQYIPTLDYYSGGLPKACTMYASSECYFGLNLNPMTNPSNVTYTIMPNMAYFEFLPHSTGFSPDSPPNLVDLVDVEVGKEYELVITTYAGLYRYRVGDILRVTGFHNSAPQFKFIRRKNVLLSIDSDKTDEAELQSAVENASRLLSEFNASVIEYTSYADTKTIPGHYVIYWELLAKDSANSPRDEVLAQCCLALEESLNSVYRQCRVADNSIGPLEIRVVRNGTFEELMDYAISRGASINQYKVPRCVSFTPIMELLDSRVVSTHFSPSLPRWTPKRLR	OTHER
Rs_project_315972	Rs_project_315972__TRINITY_DN20883_c0_g1_i5	21.8963	1.10596	4.25655	0.000946346	0.021255	Transcript DEG	sp|Q94AN2|CHER1_ARATH Choline transporter protein 1 OS=Arabidopsis thaliana OX=3702 GN=CHER1 PE=1 SV=1	choline transporter protein 1-like [Primulina eburnea]		sp|Q94AN2|CHER1_ARATH	Choline transporter protein 1	0	PF04515;		choline transport [GO:0015871]; endocytosis [GO:0006897]; leaf development [GO:0048366]; lipid homeostasis [GO:0055088]; monoatomic ion homeostasis [GO:0050801]; phloem development [GO:0010088]; plasmodesma organization [GO:0009663]; plasmodesmata-mediated intercellular transport [GO:0010497]; procambium histogenesis [GO:0010067]; protein transport [GO:0015031]; regulation of auxin polar transport [GO:2000012]; regulation of endocytosis [GO:0030100]; regulation of unidimensional cell growth [GO:0051510]; root development [GO:0048364]; sieve element differentiation [GO:0090603]; transmembrane transport [GO:0055085]; vesicle-mediated transport [GO:0016192]; xylem and phloem pattern formation [GO:0010051]	choline transmembrane transporter activity [GO:0015220]; transmembrane transporter activity [GO:0022857]	early endosome membrane [GO:0031901]; membrane [GO:0016020]; nucleus [GO:0005634]; phragmoplast [GO:0009524]; plant-type vacuole membrane [GO:0009705]; plasma membrane [GO:0005886]; plasmodesma [GO:0009506]; secondary plasmodesma [GO:0009551]; sieve plate [GO:0097218]; symplast [GO:0055044]; trans-Golgi network [GO:0005802]; trans-Golgi network membrane [GO:0032588]	ko:K15377	ath:AT3G15380;	other_or_unresolved	Q94AN2	CHER1_ARATH	reviewed	CHER1 CTL1 SIC1 At3g15380 MJK13.4	Arabidopsis thaliana (Mouse-ear cress)		FUNCTION: Regulator of vesicle trafficking, including endocytosis. Necessary for secondary plasmodesmata (PD) formation and development via the secretory trafficking regulation of proteins required for PD development, thus influencing intercellular communication (PubMed:27743414, PubMed:29284002). Modulates ion homeostasis, especially in roots, by monitoring the transport and subsequent subcellular localization of some ion transporters (PubMed:29284002). Choline transporter involved in the regulation of choline metabolite homeostasis during root and phloem development (PubMed:25008948). Modulates phloem morphogenesis and conductivity (PubMed:25008948). Required for procambium maintenance and sieve plate development (e.g. sieve plate and sieve pore elaboration) to mediate long-distance cell-to-cell communication via symplastic transport through the phloem (PubMed:25008948). Involved in the regulation of intracellular trafficking of PIN-type auxin transporters (e.g. PIN1 and PIN3), a process controlling seedling growth, apical dominance, cell elongation and apical hook development. Also modulates membrane lipids (e.g. phospholipids and sphingolipids) homeostasis (PubMed:29283991). {ECO:0000269|PubMed:25008948, ECO:0000269|PubMed:27743414, ECO:0000269|PubMed:29283991, ECO:0000269|PubMed:29284002}.; FUNCTION: (Microbial infection) Required for PD localization of MP17, the luteoviral movement protein. {ECO:0000269|PubMed:27743414}.			SUBCELLULAR LOCATION: Early endosome membrane {ECO:0000269|PubMed:27743414}; Multi-pass membrane protein {ECO:0000255}. Golgi apparatus, trans-Golgi network membrane {ECO:0000269|PubMed:25008948, ECO:0000269|PubMed:27743414, ECO:0000269|PubMed:29283991}; Multi-pass membrane protein {ECO:0000255}. Cytoplasm, cytoskeleton, phragmoplast {ECO:0000269|PubMed:25008948}. Prevacuolar compartment membrane {ECO:0000269|PubMed:29283991}; Multi-pass membrane protein {ECO:0000255}. Cell membrane {ECO:0000269|PubMed:29283991}; Multi-pass membrane protein {ECO:0000255}. Note=Associated transiently with the phragmoplast during cytokinesis. Follows a polar localization in the forming sieve plates. {ECO:0000269|PubMed:25008948}.	CTL (choline transporter-like) family	IPR007603;		NP_566511.1;	AB022218;AC024081;CP002686;AY045917;BT001974;	Cell membrane;Cytoplasm;Cytoskeleton;Developmental protein;Endocytosis;Endosome;Glycoprotein;Golgi apparatus;Membrane;Protein transport;Reference proteome;Transmembrane;Transmembrane helix;Transport	CCTAGACAAAAATGTACGGATGGATCCAAGATTTTGGGCGAGGAAAAGCAACTAATAAAATGAAGAGAATATTAATTCACACGAAGTGCAAATTTAATTATAGAAAAACCACACTGCTTCAATTTTCTTTTTAAATGAATGAGAGCGATCTCCCCTGTCTATTCCAATCTTGGCTTCACTAATCTCCCCAAGAATATGGGAAAACATTTAGGGTGCTAAGGAAGGTCGGCCTAATTAATTCTTGTTTCGTCGAAGGACATTGTCCTTGAGTGCTTTAACTGACACCACACTCATCAAGTACTGAGAGATCTCAAGTTCGAGACCTTCCTATTACCTATCACAATAACCAGACTAATGCAACATTCGAAAAAGAAACAGAAGCTCATTTCGAAATGTTCATTGCATCAATCTCTGCACTTCATTCTGGTTATTCAGAGTCTCGATCAGCAACGGGGGCGCATATTGAGCGGTTCCTTGGTGTTCGTCTGAATCTTGACAGAAAGATAGAATGATCGTATCGATTGACATCTCTACTACCCCGAAGAAGAGAGTGGCAACAATATAGCCAAGACCCCAGCATACCAGTACAGGGAACAGCGGGGATGATATCTTGTTGTGTGCGGATTTATATTTATGCATGTCCAGCATCAAAAATGCAAAAAGCGCACTCATAAGGCTAACACACAGCTTCCCAAGAAAGAGAATCACATCGCCAATGACGTTCACCTTTCCAATTCGAAGGATGTTACTCATTATCAACTCTGTCGCAATTTCAGAAGCTTTAAAGAACCCTTTTCCAGTTATTGCAATCATGATGTAAGCATTCCTGTTTACAGATTTGATGATCCATCCAATAGACCTTAGGCAACACTGTGAAGTACGAAATACAACCTTTCCAATCCAGCTTGTTGATGTAGAATCAACAAGTTTAAGCCTGCGACGAAATGCTTCAAGTATAAAGCGAATAGATTCAAAGAACGACAGGATTAGAGAACCGAGAGCAATAGATCCAAGACTGTATCGTGCAAGTCGCTTCATTGAAGAGAAAACAGGAAGAAAAGGGATCTCTGGCGATGCTTCCCCACCGACCCAATAATAAGAAGCCACAGATCCCGCTATAACTGTTGAAGAACATGCTATGAAAAATTGGGTGGCCCAGAAACCGCCGAATAGATGGAAAAGTATAGCCGCAGAAATATGAGAAGTATATTGGATACTATATCCACAGCAACTGTTACAGCTCAGTCTTTTTGCTTTGAGATCATAAGCACAGCAATTGGCATTACAGTCGTTTTGAATAATACTTCCCGAACTAAAAAGATGGAGGGCAGCCGACAACCAAAACATGTAAAAAATTGCTAAAATGGCATATGGTATAACTGGAAAAATTATCAGTGCCTGGACTTCTCCGATGACCTTTGCAGCAACCTTGAGCACAGATGTTGCCATGAGGATGCGACGGACTATGGCAATGGAAGATAAGAAAGCAACTATCATCACACCGGTCATGAAAACGGCAGCCACATGGAGATGATTTAGTTCCCTTGTAGATACGTTGTAATACGGGTCGTGCTCTCCAATGATGGGGGAGATGGCATCATTTCCGATCCATCCGGCTTTCAAGTAATAAAACATTGTCACAGATACAGTGAGAATGTTGAAAAGAATAACAGTAATCCATGGCATTCCAGCAACAAGATGACGAATCATCAAAAGCCATAGAATTGATAGAAATAGCGGCAAAAATCCTCCACAAACAAGCAATACAGGCCACGATTTTCCGATATCAGCCACATATCTCTTTAGAACTGATGATCGAGAGTTGACTGATTTGTGAATAGCTTTATCAATTGCGATGTCTTCTATGACTTTCACTCCACCCATCTCCTCCCAATGCTTCAGAGAGATATTCGATGCACGAGCTATGAACTGGCAGGTCCAATACACGTTGACACTTGGAAATATAACTGGATAGCATGGACCCTGGAGCTGAAGAGATGTGTTTCTTAGTTCAGGAGTAAGGTCGGCAAAATAATCATAATTTCTGTCGATCCAATCATCAAGAGAGAGATGAATATCTCCTTCTGGATAGTCACAAACCCAGTTTAGTGAATCTTCAGATGGGATAGGACAATCCATTAAGCAAATGCTCCGAGCATTTGAGAGCTGGAAGTTGGTGTCCTTTAAACCACTTTGGTAAACTTGATTAGAGTTTAACCAATATCGGAGTTCCAGTTCTCGGAGATCAAGACTACCATGTTTGTCACCACATACATTTCCTTTATAATCCAGCCCATAATTTAGCCTCAATGGGTTTCCAAGATTAAAACCAAAGCTTGAGTTCACAATCATTGCTACCCAAAATCCAATGAACATAAAAAGAAAAACCACATCTCTGCATTTCCTGTTGTGTCTGATTATATCATTATGATTCCCATTCCCATTTACTGCATTCCCATCACTTGATGGGTATCTTCCTATAACCGGCCCCAATGGTCCTCTCATACTTACTCTGTGCAAGTAAAACCGTGCAGCAAGTGAAATTTCAGAGGAAAATAGAGCAAGAAATGGGCGTCTGTATTGAAGGAAAGAGGAAAGGGAGAGACTCGGGGACAGTGGAGTGAAAAGGAGCGAAAGGGCAGTGTGAAAGGGACAAGAGTTCAACCGGTGTAAGGGCTTTGTGGGATTATTTTTCTGCTAAATTTTCAAGAAATGTATTTTCCTTAAAGCAGCTTTAATGTAAAGACATAGATATTAACAGGGAAAATGTTTGACAAATATCAAATTTAAGAATACTCTGAAAATTGTATCTTCAGATTTCAAATATAT	MRGPLGPVIGRYPSSDGNAVNGNGNHNDIIRHNRKCRDVVFLFMFIGFWVAMIVNSSFGFNLGNPLRLNYGLDYKGNVCGDKHGSLDLRELELRYWLNSNQVYQSGLKDTNFQLSNARSICLMDCPIPSEDSLNWVCDYPEGDIHLSLDDWIDRNYDYFADLTPELRNTSLQLQGPCYPVIFPSVNVYWTCQFIARASNISLKHWEEMGGVKVIEDIAIDKAIHKSVNSRSSVLKRYVADIGKSWPVLLVCGGFLPLFLSILWLLMIRHLVAGMPWITVILFNILTVSVTMFYYLKAGWIGNDAISPIIGEHDPYYNVSTRELNHLHVAAVFMTGVMIVAFLSSIAIVRRILMATSVLKVAAKVIGEVQALIIFPVIPYAILAIFYMFWLSAALHLFSSGSIIQNDCNANCCAYDLKAKRLSCNSCCGYSIQYTSHISAAILFHLFGGFWATQFFIACSSTVIAGSVASYYWVGGEASPEIPFLPVFSSMKRLARYSLGSIALGSLILSFFESIRFILEAFRRRLKLVDSTSTSWIGKVVFRTSQCCLRSIGWIIKSVNRNAYIMIAITGKGFFKASEIATELIMSNILRIGKVNVIGDVILFLGKLCVSLMSALFAFLMLDMHKYKSAHNKISSPLFPVLVCWGLGYIVATLFFGVVEMSIDTIILSFCQDSDEHQGTAQYAPPLLIETLNNQNEVQRLMQ	OTHER
Rs_project_316045	Rs_project_316045__TRINITY_DN20869_c1_g1_i11	8.29301	0.377642	4.36432	0.00378408	0.047684	Transcript DEG	sp|Q9FFW5|PERK8_ARATH Proline-rich receptor-like protein kinase PERK8 OS=Arabidopsis thaliana OX=3702 GN=PERK8 PE=1 SV=1	proline-rich receptor-like protein kinase PERK8 [Primulina eburnea]		sp|Q9FFW5|PERK8_ARATH	Proline-rich receptor-like protein kinase PERK8	1.44e-80	PF07714;		signal transduction [GO:0007165]	ATP binding [GO:0005524]; protein kinase activity [GO:0004672]; protein kinase binding [GO:0019901]; protein serine kinase activity [GO:0106310]; protein serine/threonine kinase activity [GO:0004674]	nucleus [GO:0005634]; plasma membrane [GO:0005886]		ath:AT5G38560;	other_or_unresolved	Q9FFW5	PERK8_ARATH	reviewed	PERK8 At5g38560 MBB18.10	Arabidopsis thaliana (Mouse-ear cress)	2.7.11.1	FUNCTION: Could be involved in the negative regulation of root growth. {ECO:0000269|PubMed:25262228}.	CATALYTIC ACTIVITY: Reaction=L-seryl-[protein] + ATP = O-phospho-L-seryl-[protein] + ADP + H(+); Xref=Rhea:RHEA:17989, Rhea:RHEA-COMP:9863, Rhea:RHEA-COMP:11604, ChEBI:CHEBI:15378, ChEBI:CHEBI:29999, ChEBI:CHEBI:30616, ChEBI:CHEBI:83421, ChEBI:CHEBI:456216; EC=2.7.11.1; CATALYTIC ACTIVITY: Reaction=L-threonyl-[protein] + ATP = O-phospho-L-threonyl-[protein] + ADP + H(+); Xref=Rhea:RHEA:46608, Rhea:RHEA-COMP:11060, Rhea:RHEA-COMP:11605, ChEBI:CHEBI:15378, ChEBI:CHEBI:30013, ChEBI:CHEBI:30616, ChEBI:CHEBI:61977, ChEBI:CHEBI:456216; EC=2.7.11.1;		SUBCELLULAR LOCATION: Cell membrane {ECO:0000269|PubMed:14506206, ECO:0000269|PubMed:15308754, ECO:0000305|PubMed:17644812}; Single-pass membrane protein {ECO:0000269|PubMed:14506206, ECO:0000269|PubMed:15308754, ECO:0000305|PubMed:17644812}.	Protein kinase superfamily, Ser/Thr protein kinase family	IPR011009;IPR047117;IPR003882;IPR000719;IPR017441;IPR001245;IPR008271;		NP_198672.1;	AB005231;CP002688;AF424623;AY075681;AY113039;	ATP-binding;Cell membrane;Glycoprotein;Kinase;Membrane;Nucleotide-binding;Phosphoprotein;Reference proteome;Serine/threonine-protein kinase;Transferase;Transmembrane;Transmembrane helix	CTAAAAGAAAAAAACAAATTCTTGAAGATGTAGAAGATGAATCTCCAGTTATCATTAAACCTGTTGATACCGAAATTGAGACAGATCCTATTGCTACAGCATTAAAAAAAAAAAGAATAAGAATCTTACAAGAATGTAAATCGAAACATGGTTACAAAGTTGGAGCCTTTGATGTCAAGAAGCCTTAAAATTAATCGCCGTCCGGAAAAACCGCGTCGAAAAAGATCAAGAGATCAACTTCTCCGACTGCTTTGAGGAATGACTGTAGAAATCTGAACTCAAATCTTGACTTCCGAAAGCCATCCTTTGAAACATTCTGATTTGAGCAGAATGTTCCCTTGAATCATAAATCCCACTTTGTCCCGGTTTCATCCCGTTGTTCAAATCCGCCAATTCGTCCATTGAATTTAGAGCTCTCACCATCTGGCTCATCCGGGGTCTTTTTGCAGCTGAATGGCGCACGCAGGCTGCTGCTGCTTCGATCATCCGGAACATTTCACCAGCGACGAAGTTTCCTCCCAACCTGGGGTCGACTAAATCTCTGAAATCTTCCGTCTCAAGTGCTTGTGTGAGCAATGGACGAGCCCATTCAACCAGGCTTTCATCGCCTAAAGGTTGTGATGCATCAACAGGCTTACGCCCGGTGATGAGCTCCAAAAGCACAATACCAAATGAATACACATCGGACTTCTCACTCAATTTACCTGTTGATGCATATTCCGGAGCCAAATATCCGAACGTGCCCATGACACGAGTCGAAACATGGGTATGTAAATCCAATTCGAGTGCTAACTTTGCAAGGCCAAAATCCGCAACCTGTCAATATAAAGCGATAAAATAATTAAAGATGAACTATTTTCCGCGCTTGGTGGAATTTGCTACCCAAGTAGCATGGACTTTTCTGTTGCACGAAAAGTTTTTTGGATATCAAGTATCTTTATTAGCTATGGAGTGAAGAAATAGACATACCCGAGCTTCGAAGTTACTATCCAATAGAATGTTAGAGGACTTGATATCTCTGTGGATGATACGGGGTTGACCTAATGAACACAAAATTAGAAAGCCAATTATCGTGGGACCAAATGCAGGTCACTGTAACCCAAATATTTTAAAATGTATAATAACTCAAGAGCCATGGTTTGATTGTGTGTCATCACATCACAGGATAGCGAGGGAAATTGTTGGTCACTGACAGTTATTAATAACTAGTGTGCTATGGAATTTGTGAGTAGAATAATATATTGTTTTCCAAGATACTTCCAAGATACTGTCCAAGACATTTGTAATCCTTCATATTCAATATGAAATAAATTTAACTCCGAAGATAGAGGTTTAAAGATTACAGTCTTCATGAAGATATGCTAGCCCGCGAGCTGCACCGGCTGCAACTTTAACTCGGGTAGCCCAATCCATGGCTGGCTTGCCTTCAACATGAAGATGGTAATATAGGGTGTCATTGGGCACATAATCATAGACAAGCAACCGTTGATGCTCGGATATACAGTAGCCGACGAGTGATACCAAATGCCTGTGGTGGATTCGGCTTATGATCTCTACTTCTGCTCTGAATTCGCGTTCTCCTTGTCCACCACCAGCCTTTAGCTGTTTAACTGCAACTTCTCTTCTATCTGCAAGAACTCCTTTATAAACACAGCCAAATCCGCCTTCCCCAAGAAGATTGTTTTTTGAAAACCCATCTGTAGCAGCGGAGAGTTCTTCATATGTGAACCATGATCTTGAAGAGCCTAGATGACTGTCTGGCGAGTTAACGTGATTATTTGCTGAAGCACTTCCAGCTAGTTGCGCTGAATTTTGGGACCTTAGAAAGGATGAATCCGAATTTTGGGAGGACGCAAAAGGAGAGGACATCGCATATCTGAGATTAAATTGGTTCTTCCTTTTCTTCTGTCTACGGGTAAACCACACAGCCAGAACCACAAGAGAGAGAGCCAAAAAACCAACAATACTGCCCACAGCTACTATACCTCCAGCCTTTTGACCCTGAGAATTCCCTGATGTTGCAACAGCGGTTATATTTGGGCTAGTCGGAGTTGATCTAGCTGTTGGTTTCTCTGAGGGAAAGGGAGGTTGTCCGTTCCCGATGAACGAAGAGTTATCTGACTCTGGGGGAGGTGCCGGCTCAGTGGAAGATGTAGGAGGGCTGCTAGATGAAGGTGGCGAAGGGACACTGGTTGGAGGTGGTGGAAGAGAATGTCGTGAAGGAGATTTCTTTGGCGAGTGTGCAACGGATGGAGGTGGAGGAGTAGTGGTAGAGGGTGGAGGAGGAGAAGGCGCGACAACCGGAGGAGAAGGAGGTGGTGCTATGGAAGGGGCAGGGGATTCTTCGGGAGAAGAACTCCTTGATGGTGGAGAAGGGGATGAGATTTGTGGTGGTGGTGGTGAATTAGAAGTGGGAGGTGGAGCAGAAGGACGGGATGGTGGTGGGGGAACCACGGGAGCCGGTGGGGACAATGCAGGGGGCAATGGTGGTGGCAAAGAAGGTGGTATAGGTGGTGGTGGTGACATTTCGAGTGGCGGTGGTGGAGGAAAGGCGGAAGGACCGGGTGGTTGTGGAGAAGACTGAGGAGGCGGAGATGTGGAGTTAGATGGAGGGGCCGGCGAAGGAGGTGGTGTATCAGTTGTCTGATTCGAATTTGATCCCTGAGAAGTAGAATTAGCAGGGGAAGATGGTGGAACTGGACTTGTAGAAGATTCTGGCGACGGCGAATTCGAAGCCATCGTCTTACAGAATTTCCACTCAAGGTGAAACTATGTAAAAAAATTCAAGTTTCAGAACATCCCCATTGAAATGCTGCACATTTCAATACTAAAGTTCTAATCTTTACAAATCAAGATGACAAGAAAAACCTCAACCAGCATAAGTTAACAAAAGCCTCCCAAAAAGAAACAAACACCATGAAATCCGTCTCATTCAAACCCTAAATTCTGCAGACATAAAGAACCATGAAAAAGATTCCAACTTTCAGTAGAAATCAATAAATCGATCCAAACCCAATAGGCGATTACCAAATGGCAGCAAAACCCAGATAAAGAACTTCAAGAAAATTAAGAATCTTAATTCACCAATCAACAAAATCCTACTCCAGAACAGAGATTCAGCAGTGAAATCGAAAGCCCAAATCTTTATAAACAAAATGCAATGCCATTGAATCACCAGCTGATGAAGATAGATTTTGC	MASNSPSPESSTSPVPPSSPANSTSQGSNSNQTTDTPPPSPAPPSNSTSPPPQSSPQPPGPSAFPPPPPLEMSPPPPIPPSLPPPLPPALSPPAPVVPPPPSRPSAPPPTSNSPPPPQISSPSPPSRSSSPEESPAPSIAPPPSPPVVAPSPPPPSTTTPPPPSVAHSPKKSPSRHSLPPPPTSVPSPPSSSSPPTSSTEPAPPPESDNSSFIGNGQPPFPSEKPTARSTPTSPNITAVATSGNSQGQKAGGIVAVGSIVGFLALSLVVLAVWFTRRQKKRKNQFNLRYAMSSPFASSQNSDSSFLRSQNSAQLAGSASANNHVNSPDSHLGSSRSWFTYEELSAATDGFSKNNLLGEGGFGCVYKGVLADRREVAVKQLKAGGGQGEREFRAEVEIISRIHHRHLVSLVGYCISEHQRLLVYDYVPNDTLYYHLHVEGKPAMDWATRVKVAAGAARGLAYLHEDCNL	OTHER
Rs_project_316046	Rs_project_316046__TRINITY_DN20869_c1_g1_i12	13.0918	0	5.9426	0.0025546	0.0380198	Transcript DEG	sp|Q9FFW5|PERK8_ARATH Proline-rich receptor-like protein kinase PERK8 OS=Arabidopsis thaliana OX=3702 GN=PERK8 PE=1 SV=1	proline-rich receptor-like protein kinase PERK8 [Primulina eburnea]		sp|Q9FFW5|PERK8_ARATH	Proline-rich receptor-like protein kinase PERK8	1.44e-80	PF07714;		signal transduction [GO:0007165]	ATP binding [GO:0005524]; protein kinase activity [GO:0004672]; protein kinase binding [GO:0019901]; protein serine kinase activity [GO:0106310]; protein serine/threonine kinase activity [GO:0004674]	nucleus [GO:0005634]; plasma membrane [GO:0005886]		ath:AT5G38560;	other_or_unresolved	Q9FFW5	PERK8_ARATH	reviewed	PERK8 At5g38560 MBB18.10	Arabidopsis thaliana (Mouse-ear cress)	2.7.11.1	FUNCTION: Could be involved in the negative regulation of root growth. {ECO:0000269|PubMed:25262228}.	CATALYTIC ACTIVITY: Reaction=L-seryl-[protein] + ATP = O-phospho-L-seryl-[protein] + ADP + H(+); Xref=Rhea:RHEA:17989, Rhea:RHEA-COMP:9863, Rhea:RHEA-COMP:11604, ChEBI:CHEBI:15378, ChEBI:CHEBI:29999, ChEBI:CHEBI:30616, ChEBI:CHEBI:83421, ChEBI:CHEBI:456216; EC=2.7.11.1; CATALYTIC ACTIVITY: Reaction=L-threonyl-[protein] + ATP = O-phospho-L-threonyl-[protein] + ADP + H(+); Xref=Rhea:RHEA:46608, Rhea:RHEA-COMP:11060, Rhea:RHEA-COMP:11605, ChEBI:CHEBI:15378, ChEBI:CHEBI:30013, ChEBI:CHEBI:30616, ChEBI:CHEBI:61977, ChEBI:CHEBI:456216; EC=2.7.11.1;		SUBCELLULAR LOCATION: Cell membrane {ECO:0000269|PubMed:14506206, ECO:0000269|PubMed:15308754, ECO:0000305|PubMed:17644812}; Single-pass membrane protein {ECO:0000269|PubMed:14506206, ECO:0000269|PubMed:15308754, ECO:0000305|PubMed:17644812}.	Protein kinase superfamily, Ser/Thr protein kinase family	IPR011009;IPR047117;IPR003882;IPR000719;IPR017441;IPR001245;IPR008271;		NP_198672.1;	AB005231;CP002688;AF424623;AY075681;AY113039;	ATP-binding;Cell membrane;Glycoprotein;Kinase;Membrane;Nucleotide-binding;Phosphoprotein;Reference proteome;Serine/threonine-protein kinase;Transferase;Transmembrane;Transmembrane helix	CTAAAAGAAAAAAACAAATTCTTGAAGATGTAGAAGATGAATCTCCAGTTATCATTAAACCTGTTGATACCGAAATTGAGACAGATCCTATTGCTACAGCATTAAAAAAAAAAAGAATAAGAATCTTACAAGAATGTAAATCGAAACATGGTTACAAAGTTGGAGCCTTTGATGTCAAGAAGCCTTAAAATTAATCGCCGTCCGGAAAAACCGCGTCGAAAAAGATCAAGAGATCAACTTCTCCGACTGCTTTGAGGAATGACTGTAGAAATCTGAACTCAAATCTTGACTTCCGAAAGCCATCCTTTGAAACATTCTGATTTGAGCAGAATGTTCCCTTGAATCATAAATCCCACTTTGTCCCGGTTTCATCCCGTTGTTCAAATCCGCCAATTCGTCCATTGAATTTAGAGCTCTCACCATCTGGCTCATCCGGGGTCTTTTTGCAGCTGAATGGCGCACGCAGGCTGCTGCTGCTTCGATCATCCGGAACATTTCACCAGCGACGAAGTTTCCTCCCAACCTGGGGTCGACTAAATCTCTGAAATCTTCCGTCTCAAGTGCTTGTGTGAGCAATGGACGAGCCCATTCAACCAGGCTTTCATCGCCTAAAGGTTGTGATGCATCAACAGGCTTACGCCCGGTGATGAGCTCCAAAAGCACAATACCAAATGAATACACATCGGACTTCTCACTCAATTTACCTGTTGATGCATATTCCGGAGCCAAATATCCGAACGTGCCCATGACACGAGTCGAAACATGGGTATGTAAATCCAATTCGAGTGCTAACTTTGCAAGGCCAAAATCCGCAACCTGTCAATATAAAGCGATAAAATAATTAAAGATGAACTATTTTCCGCGCTTGGTGGAATTTGCTACCCAAGTAGCATGGACTTTTCTGTTGCACGAAAAGTTTTTTGGATATCAAGTATCTTTATTAGCTATGGAGTGAAGAAATAGACATACCCGAGCTTCGAAGTTACTATCCAATAGAATGTTAGAGGACTTGATATCTCTGTGGATGATACGGGGTTGACCTAATGAACACGAAATGAGACCAGATGCATGTCACTGTATCAAAAACTATAATTGGTGATAACAGTGTAATCCAAATATTTTAATATTCTAAAATGTATAATAACTCCAGAGCCATGTTTGATTGTGTGTCATCACCACTTCACAGGATAGTGAGGGAAATTGTTGGTCACTGACAGTTATTAATAACTAGTGTGCTATGGAATTTGTGAGTAGAATAATATATTGTTTTCCAAGATACTGTCCAAGACATCTACGAAAAGGTAATCTTTCATATTCGATACGAAACAAATTGAACTCTGAAGATAGAGGTTTAAAGATTACAGTCTTCATGAAGATATGCTAGCCCGCGAGCTGCACCGGCTGCAACTTTAACTCGGGTAGCCCAATCCATGGCTGGCTTGCCTTCAACATGAAGATGGTAATATAGGGTGTCATTGGGCACATAATCATAGACAAGCAACCGTTGATGCTCGGATATACAGTAGCCGACGAGTGATACCAAATGCCTGTGGTGGATTCGGCTTATGATCTCTACTTCTGCTCTGAATTCGCGTTCTCCTTGTCCACCACCAGCCTTTAGCTGTTTAACTGCAACTTCTCTTCTATCTGCAAGAACTCCTTTATAAACACAGCCAAATCCGCCTTCCCCAAGAAGATTGTTTTTTGAAAACCCATCTGTAGCAGCGGAGAGTTCTTCATATGTGAACCATGATCTTGAAGAGCCTAGATGACTGTCTGGCGAGTTAACGTGATTATTTGCTGAAGCACTTCCAGCTAGTTGCGCTGAATTTTGGGACCTTAGAAAGGATGAATCCGAATTTTGGGAGGACGCAAAAGGAGAGGACATCGCATATCTGAGATTAAATTGGTTCTTCCTTTTCTTCTGTCTACGGGTAAACCACACAGCCAGAACCACAAGAGAGAGAGCCAAAAAACCAACAATACTGCCCACAGCTACTATACCTCCAGCCTTTTGACCCTGAGAATTCCCTGATGTTGCAACAGCGGTTATATTTGGGCTAGTCGGAGTTGATCTAGCTGTTGGTTTCTCTGAGGGAAAGGGAGGTTGTCCGTTCCCGATGAACGAAGAGTTATCTGACTCTGGGGGAGGTGCCGGCTCAGTGGAAGATGTAGGAGGGCTGCTAGATGAAGGTGGCGAAGGGACACTGGTTGGAGGTGGTGGAAGAGAATGTCGTGAAGGAGATTTCTTTGGCGAGTGTGCAACGGATGGAGGTGGAGGAGTAGTGGTAGAGGGTGGAGGAGGAGAAGGCGCGACAACCGGAGGAGAAGGAGGTGGTGCTATGGAAGGGGCAGGGGATTCTTCGGGAGAAGAACTCCTTGATGGTGGAGAAGGGGATGAGATTTGTGGTGGTGGTGGTGAATTAGAAGTGGGAGGTGGAGCAGAAGGACGGGATGGTGGTGGGGGAACCACGGGAGCCGGTGGGGACAATGCAGGGGGCAATGGTGGTGGCAAAGAAGGTGGTATAGGTGGTGGTGGTGACATTTCGAGTGGCGGTGGTGGAGGAAAGGCGGAAGGACCGGGTGGTTGTGGAGAAGACTGAGGAGGCGGAGATGTGGAGTTAGATGGAGGGGCCGGCGAAGGAGGTGGTGTATCAGTTGTCTGATTCGAATTTGATCCCTGAGAAGTAGAATTAGCAGGGGAAGATGGTGGAACTGGACTTGTAGAAGATTCTGGCGACGGCGAATTCGAAGCCATCGTCTTACAGAATTTCCACTCAAGGTGAAACTATGTAAAAAAATTCAAGTTTCAGAACATCCCCATTGAAATGCTGCACATTTCAATACTAAAGTTCTAATCTTTACAAATCAAGATGACAAGAAAAACCTCAACCAGCATAAGTTAACAAAAGCCTCCCAAAAAGAAACAAACACCATGAAATCCGTCTCATTCAAACCCTAAATTCTGCAGACATAAAGAACCATGAAAAAGATTCCAACTTTCAGTAGAAATCAATAAATCAATCCAAACCCAATTGGCGATTATCAAATGTCAGCAAAACCCAGATCAAGAACTTCAAGAAAATTAAGAATCTTAATTCACCAATCAACAAAATCCTACTCCAGAACAGAGATTCAGCAGTGAAATCGAAAGCCCAAATCTTTATAAACAAAATGCAATGCCATTGAATCACCAGCTGATGAAGATAGATTTTGC	MASNSPSPESSTSPVPPSSPANSTSQGSNSNQTTDTPPPSPAPPSNSTSPPPQSSPQPPGPSAFPPPPPLEMSPPPPIPPSLPPPLPPALSPPAPVVPPPPSRPSAPPPTSNSPPPPQISSPSPPSRSSSPEESPAPSIAPPPSPPVVAPSPPPPSTTTPPPPSVAHSPKKSPSRHSLPPPPTSVPSPPSSSSPPTSSTEPAPPPESDNSSFIGNGQPPFPSEKPTARSTPTSPNITAVATSGNSQGQKAGGIVAVGSIVGFLALSLVVLAVWFTRRQKKRKNQFNLRYAMSSPFASSQNSDSSFLRSQNSAQLAGSASANNHVNSPDSHLGSSRSWFTYEELSAATDGFSKNNLLGEGGFGCVYKGVLADRREVAVKQLKAGGGQGEREFRAEVEIISRIHHRHLVSLVGYCISEHQRLLVYDYVPNDTLYYHLHVEGKPAMDWATRVKVAAGAARGLAYLHEDCNL	OTHER
Rs_project_316199	Rs_project_316199__TRINITY_DN20871_c0_g1_i17	14.3787	0	6.08471	3.95225e-05	0.00313974	Transcript DEG	sp|O65718|CNGC2_ARATH Cyclic nucleotide-gated ion channel 2 OS=Arabidopsis thaliana OX=3702 GN=CNGC2 PE=1 SV=1	cyclic nucleotide-gated ion channel 2-like [Dorcoceras hygrometricum]		sp|O65718|CNGC2_ARATH	Cyclic nucleotide-gated ion channel 2	1.09e-215	PF00027;PF00520;		calcium ion import [GO:0070509]; defense response [GO:0006952]; nitric oxide mediated signal transduction [GO:0007263]; plant-type hypersensitive response [GO:0009626]	calcium channel activity [GO:0005262]; calmodulin binding [GO:0005516]; cAMP binding [GO:0030552]; cGMP binding [GO:0030553]; intracellularly cAMP-activated cation channel activity [GO:0005222]; intracellularly cyclic nucleotide-activated monoatomic cation channel activity [GO:0005221]; inward rectifier potassium channel activity [GO:0005242]	nucleus [GO:0005634]; plasma membrane [GO:0005886]	ko:K05391	ath:AT5G15410;	other_or_unresolved	O65718	CNGC2_ARATH	reviewed	CNGC2 DND1 At5g15410 T20K14_20	Arabidopsis thaliana (Mouse-ear cress)		FUNCTION: Acts as a cyclic nucleotide-gated ion channel. Permeable to potassium and calcium in a cyclic nucleotide-dependent fashion (cAMP or cGMP). Could also transport lithium, cesium and rubium and displays a strong selectivity against sodium. Seems to directly participate in pathogen-induced calcium influx. May function in homeostasis, re-establishing ionic balance after defense action and/or other stimuli. Could mediate the initiation of the developmentally regulated cell death programs. {ECO:0000269|PubMed:10900264, ECO:0000269|PubMed:11506354}.			SUBCELLULAR LOCATION: Cell membrane {ECO:0000305}; Multi-pass membrane protein {ECO:0000305}.	Cyclic nucleotide-gated cation channel (TC 1.A.1.5) family	IPR000595;IPR018490;IPR005821;IPR014710;		NP_197045.1 [O65718-1];	Y16328;AF067798;AF280939;AL391143;CP002688;	Alternative splicing;Calmodulin-binding;cAMP;cAMP-binding;Cell membrane;cGMP;cGMP-binding;Ion channel;Ion transport;Ligand-gated ion channel;Membrane;Nucleotide-binding;Plant defense;Reference proteome;Transmembrane;Transmembrane helix;Transport	AATTAATAATTCCAAACATATGGGTTTAAAATATCTAGATTTAAAATCGTCTCTGAAATCCAAATCACTAACTCAGTTAGCATCGAAGTACCGTTAATCTAAGCTTTGTTGGTATGCACGTAGTTTTGATCATATGATGTTATGTTAATCGGGATGCAGGTGGTTTGGAATATTCCGGCAAGATTCGGTTCAACACGGCGGCAGCGACGACAATGAAGACAACCAAATCTCCGGCGGCGCGGGTGAATGTTACGCGTGTAGCACCCAAGTCGGAGCCCCTGTTTTCCACTCCACCAGCTGCGACAAAGCAGACCAGCCGCCGGAGTGGGAGGCTTCCGCCGGTTCGTCCTTAATCCCGATAAAAAACCGACCGAGCAAAGCCCGGCCCGACTCCGGCCGGCTGGAAGCATTCGGGAGAGTGTTGGACCCACGGAGCAAAGGCGTGCAGCGGTGGAACAGAGCGATCCTGTTGGCGCGTGGGGTGGCGTTGGCGGTGGACACTCTGTTCTTCTACGCGCTGTCGATAGGACGCGGAGGCTCGCCGTGCCTGTATATGGACGGCGGTATGGTGGTTATTGTGACGGTGTTGCGTACCTGCGTTGATGGGGTTCACTTGTTCCATCTTTGGCTGCAGTTTCGATTGGCTTTCGTCTCGAGGGAGTCGATGGTCGTCGGGTGCGGGAAGCTCGTGTGGGACGCACGCGCCGTCGCGGGTCACTACCTGCGGTCAGTCAGGGGATTCTGGTTTGATGCCTTTGTGATTCTTCCCATTCCTCAGGCTGTATTTTGGTTAGTGGTGCCAAGATTAATCAAAGAGGAAAGGATAAAGCTTATAATGACAATTCTCTTGCTGATCTTCTTGTTCCAGTTCCTCCCTAAGGTCTATCACAGCATATATCTAATGAGAAGAATGCAAAAGGTGACGGGTTACCTCTTTGGCACGATTTGGTGGGGTTTCGGCCTTAATCTTATAGCATATTTCATTGCTTCTCACGTAGCAGGTGGATGCTGGTATGTTCTTGCGATACAGCGTGTAGCATCTTGCCTGCAGCATCACTGCAGCCGAATGAATACGTGCAATCTCTCTCTGTCGTGCTCCGATGAGGTTTGTTACCCGTTTCTACTGCCGTCGGATATTGTGGCGAATTCATGTGGGAGCAACGCCACCAGGGTGGTCAGAAAGCCGCTGTGTTTGGATGTAAATGGACCGTATCGTTATGGGATATATGGATGGGCACTTCCTGTAGTATCCAGCAACTCTGTTTCTGTCAAGATTCTTTATCCCATTTTCTGGGGATTGATGACTCTCAGCACTTTTGGAAATGACTTGGAACCGACGAGCAACTGGTTGGAAGTGATATTCAGTATATGCATGGTGCTCAGTGGATTGATGTTATTCACTCTGTTGATTGGAAACATTCAGGTGTTCTTGCACGCGGTTATGGCGAAGAAGAGGAAGATGCAACTGAGATGCCGCGACATGGAATGGTGGATGAAGAGAAGACAGTTGCCCGCGCGACTTAGGCAACGAGTTAGACGTTATGATCGACAGAGATGGTCGGCTTTGGATGGTGACGATGAGATGGATTTGATTTCCCACTTACCAGATGGACTCAGGAGGGACATTAAACGATTTCTTTGCTTTGATCTGGTTAAAAAGGTGATACAGAGGTTCCACTTTTTTATAGATTTGGAAAAGTATATGATGATCTAGTTAAGTTCTTACATGAAAAAGCTCGAGTTTTCGTGGATGTTCAGGTGCCGTTGTTCGACAGATTAGATGATCTCATTCTGGACAACATATGTGACCGTGTTAAGCCCCTTGTTTTCTCCAAAGATGAAAAGGTATGAAGAAAGCCTCTTGTCGATTTCTGGGAATTGTTTGATAATTTTTATGTGTTGTATGACAGATTATTTTCTAGTAAATGTGGGTTAACTATTAAATTGAAAACTTATGGCGAATATTTGTTTAACCGTGCAAAGTCGAGTCGGGCCATGTGGTATCGCTGATAGGTATTTTACCACTCTGTGGTTTGAAAAATATAGCTCACCGTACTCTACAATTTAAAAAAAAAATTTGACTTGTAATGACTAAAATACCCTCGTTTAGGAGGGTATTTTGCACATACTCACAAATCATAGGGGGTGTGCTGTATATTTTCAAATCACAAGGAGATAAGTTGCACCTGATGATGGTAATTACAATTTATCAAAATCACGGGGGGAACAAATTGCCACATGATAAAACATCTCAATTTTGTTTTCTACTTTTAGGTGCAAATTATATTTCTATGTTATTCTTTAAGTTTACCACCCATGTATTCAAAATAGGCAGATTATCCCTATATGTTTTTAAAAATAGGCAGATTGCCCTCCTTTTATGTTATATTTAGGTGTAATTTACCCTCTCAAATATACAATTGACATTTTAACATGTAATTTCAAAGTCCAGATGTAAGATACGCGTTAGATGCAATTTAACTCATATGTAATCAAAATAGGTGGATTATCCCCATATGTTATTCAAAATAGGTAGCTTACCCACCTTTAGGTGCAATTTACCCTCTCAAAGTTACATTTGACATTTTGACATGTAATTTCAAAGTCCAGATATATGTAAGATATGACGCGTGTATCACATATCATACACGAGGACACTGTTTTGCACATATTTTCAAAACCACATTTTCAAACCAAACGGGAACCGCCTATTCTCAAAACCACGACGTCTTCGTGCCAAAAACCCATGCGAAGTCTCATTTAGTCCTTTACGTGATCGATCACTATCGTCTTATTTCACGATATTATGAACCATGGATAGATTATACGAGAGGGAGACCCCGTGCAACGGATGGTGTTCATCGTCCGTGGCCGTGTAAAGAGCAGCCAAAATCTCAGCAGGGGTAATGTGGCCTTAAGCCTACTGGATCCCGGCGGATTCTTTGGGGACGAGCTTTTACACTGGTGCCTTCGCCGCCCTTTCATAGACAGACTCCCGGCCTCTTCTTCAACATTTACATGCATCGAATCGACCGAAGCGTTTGCGCTCGACTCCAAAGATCTTCGCTACATCACGGACCATTTCCGGTACAAATTCGCCAACGAGCGACTCAAGCGAACCGCGAGGTACTACTCTTCTAACTGGAGGACATGGGCTGCTGTTAATATCCAGTTGGCCTGGAAGCGTTACATGCAGAGGACCAACAGATATGCACCCGGTCGAGGCGGCGGCGATGGTGACAGGCGGCTTCGGCGGTATGCTGCTCTCTTCATGTCGATTCGACCACATGATCATCTCGAATAAGTGTCGCTTGTTCAAGCGGCCTCAGAGATTTTTGGGTATTGTTTCATCTGTCTACATTGATTCATAAATTTTTTTTAATCTTAAAAGGGGATGTGTTGTAATTTATGTCGTGAAATGTGATGGCTTCAATTTTGAATATCATAGAAATGCCATGAGAAAGCAATTTTCGTTTATTAGGGAAAAGTGTTAAGAATTCATTGAACTCCAACTTAAAATCAATCGGAGATAAGTGGAGTAATTCATGAATCTTATAAGGAGCTCATAAAGCTTTCCATATGTGGGACAGCTCTCAACACGCTCACTCACG	MDGGMVVIVTVLRTCVDGVHLFHLWLQFRLAFVSRESMVVGCGKLVWDARAVAGHYLRSVRGFWFDAFVILPIPQAVFWLVVPRLIKEERIKLIMTILLLIFLFQFLPKVYHSIYLMRRMQKVTGYLFGTIWWGFGLNLIAYFIASHVAGGCWYVLAIQRVASCLQHHCSRMNTCNLSLSCSDEVCYPFLLPSDIVANSCGSNATRVVRKPLCLDVNGPYRYGIYGWALPVVSSNSVSVKILYPIFWGLMTLSTFGNDLEPTSNWLEVIFSICMVLSGLMLFTLLIGNIQVFLHAVMAKKRKMQLRCRDMEWWMKRRQLPARLRQRVRRYDRQRWSALDGDDEMDLISHLPDGLRRDIKRFLCFDLVKKVIQRFHFFIDLEKYMMI	OTHER
Rs_project_316225	Rs_project_316225__TRINITY_DN37069_c1_g1_i4	32.7506	7.39596	2.13837	0.00350743	0.0456612	Transcript DEG	F-box/kelch-repeat protein At3g23880-like, partial [Primulina eburnea]	F-box/kelch-repeat protein At3g23880-like, partial [Primulina eburnea]		sp|Q9LIR8|FBK67_ARATH	F-box/kelch-repeat protein At3g23880	1.89e-13	PF00646;PF07734;				nucleus [GO:0005634]		ath:AT3G23880;	other_or_unresolved	Q9LIR8	FBK67_ARATH	reviewed	At3g23880 F14O13.7	Arabidopsis thaliana (Mouse-ear cress)							IPR006527;IPR017451;IPR036047;IPR001810;IPR050796;		NP_189030.1;	AP001297;CP002686;AK117299;BT008354;	Kelch repeat;Reference proteome;Repeat	TATTCTAAAAAGCTTTGTTGTATCCTGGGCTAAACTTGTCTTGGAAAGCAAGACAATATTACACTCAAGAAAGCGTACCAACACGCCTCAAAGCCATTGTTTTCCCCTACTTCTTTTCGAATTTTGCACCATATTTTTCTAACAAACCCCTTAATATTTCATTGTGATAGATAAACGGTAGTGATAAGTTTTGGGGTTGCGACCTAACTTTGTAACTATGTATGGCATTGGAGTTACATCATGTGCTTCGTTATTGAAATTTTAACCGGCAAAATAAACAAGATCATTAAATTATACTAAAACGCAACTTATGCTGTAAACTCCTATACCGTATAGAAATTTTAAAGATAAGAAGAAATCATGTTTACGTTTATGATAACTAAAGGGGTGTCCGAGATTTACTTTCAAGGGTGCTTTTTAGGGTTTTTCTGCGGTTTATCCACATAAAATACAACAAATTGGATATGAAAGTACAATAATAATAAAATAAGAGAAGTTATTATATGCTTAGGATGAGTTGTGCTAATGAAGCGGGATAATAATAAAATACGTATATTTTAAAAGATTAAGTGTAAACAACTATCGTTTAATCACTGTCCATCTGTTTTTTTTGGAAAACTTTACTCCTATCATTGTATTACAATTTATTTTCTCAATTTTTAGGAGCGATTGTCCTCTGCTGTCTCTAGATTGGCTTAATATTTTTTTATGTCAAGCAATACAACATTTCAAATTTTAATATTTTTTTAATAAAACTACATTCATTAATTTAATTTAAAAAATTAAATTAAACATTATCTTAATTTAAAACAATTATAGCATAAAATTATTATAGTATAGTAATGGCTTTACCACGAACATGCTGACCAAACCTACGAATATGGCGATATTCAAAGAGTCTGTACAACATTAATTTCAAAGCATATACATGCATCCATTCTCCTTAACATACAGAAGTTTCATTCCAAACTCTAGATCCTTTATACAAAAGAAGTCGGGGAAACAGGCCAATTTACTCCAAGATTCCTCGGCACCATACTCCGTCATCACCCAAACATTCAAGAAATCTATCTTGAAACACACATATAAACGCCCCCCGATACTCCCAACTGGCAGTTTGCCTCAAATGGACACTCTTTTGGACTACATGAAGTGCGACACCCGAATAATCCCCCGTTGTCAAACTTTGCGCCACCACATCCCAATCTTTCATGTGTAGTAAAATTGCAAATGAATAGCACCCCTTCACAAACACACCAGGATTATCAAATATTATATATTGGGTTCAATCGGACTTCTTACAGCTCCACAGATCATCTGTTAAGTTACAAATTGTAAAATCGGGATGCATATTTGTTGCGATTCAGTCCTGCTATTTTATAATCATCACTAGGCGCATCATAAGCTAATCCATAACAAGCATAGCGAAAGCTATAGTCAGAAAAAACATTTATTTTCTTGTGTTTCCTTATAGTTGGATTCCACACAATGGTAGAACCGTCACGTAAATCTATGCAAACTAGTCCATTACAGAAACCCACTATCTGAACATTATCCCATGTATAATCAAATGACACATTATCTACGCAAGGATCTTCATCAAACATAAGGCAAACTGAGATAGTATGAAGCGCAGTATCAGTGTCATAGATGAGTCATTTTCGAGAGGTTTGAAATTTTGAGATGGACTTTCTTGAATTGCTTACTGGAGATCAGGTAAAGCTAAGATCTTGAGACGCTCCTGAATCTGATAAAAGATTTAATGCGGAGTCTCAGTAAAACTTGGGTGATGGGGTCATGTGGAAGATTTTCTCAAGGGTTTGTTTCTTCGGTAGTCATTCAAGAAAAGAAAATTTAACCACAGTATTTCATCTTATAATCTCTATATAAGGCCATGATTATTATACATTAACCAACATTCAAAGATAACATTCGACTACCGAAAAATCAAACCCTTGAGAAAACCTTCCACAGGGCCTCGTCACCCAAATTTTATTGATGCTAACCTATAAAATCTCTTCTCAGATTCAGTAGGGTCTCAAGATCTTGACTTTCCTAACCTCCAGCCCGCAATTCAAGAAAGCACATCTCAAGATTTCAACCGCTCGAAAAATACTAATGTACGGCTCGGGTACTACGCTTCATACTCTCACTTTGTCATATGTTTGATGAAGATCCTTCTGTAGATAATGTGCCATTTGATTCTAGATGGCATAATGTTCGGATAGTGGGTTCTTGTAACAGACTGATTTGTTTTGCTTTAGATAAATGTTCTATCGTTGCGTGGAATCCAACTATAAAAAAACATAGGAAGATACATGTTTCTTCTTCTAACTATAATTGTGCTTTTTATGGATTTGATTATGATACGTCTAGTGATGATCATAAAGTTTTTAGACTTAATGGCAAAAAAATGCATAACAACTTACAATTCATAGTTTAAGAGATGATTCGTGGAAGATGTCAGATTGGTCCCGTGATATGATATTTGATAGTCTTAGTTAAGGCGGGGCCTTACACTTGTAGAACAGACGCAACAATCCAAAGACAAACTTCCGCTGCAAAATGTATATCGATTACTATGAATTCGATAACCGCTTACTTGTCTATTATATATGTATAATTTCCAACATGATGAAGAATCACGTAATCGGGAATGTTAATCTCGGGCACATATAGAAACCATTCTTGTCCATGATGAAACCTTGAATATCAAGCAAGAGTGGACATATTCATAGGGCAATGAGTTAGTACAATTATGTGGTAGGGGAGAATTTTTAATAACGTATTCGCCATGCACCACAATAATCACAATCTGCAACTAGGGTAAGGTCCACTATTCTCTAGGTATAAGCACGAAGTGTTCAATGTATTTGAAGG	MFDEDPCVDNVSFDYTWDNVQIVGFCNGLVCIDLRDGSTIVWNPTIRKHKKINVFSDYSFRYACYGLAYDAPSDDYKIAGLNRNKYASRFYNL	OTHER
Rs_project_316303	Rs_project_316303__TRINITY_DN37041_c0_g1_i31	19.3863	0	6.50381	0.000132212	0.006612	Transcript DEG	sp|Q7XJU0|LHWL2_ARATH Transcription factor bHLH157 OS=Arabidopsis thaliana OX=3702 GN=BHLH157 PE=1 SV=1	transcription factor bHLH157-like [Primulina eburnea]		sp|Q7XJU0|LHWL2_ARATH	Transcription factor bHLH157	0	PF14215;PF23176;		cellular response to auxin stimulus [GO:0071365]; DNA-templated transcription [GO:0006351]; male meiotic nuclear division [GO:0007140]; meiotic cell cycle [GO:0051321]; metaxylem development [GO:0090058]; regulation of DNA-templated transcription [GO:0006355]; root development [GO:0048364]; seed development [GO:0048316]; xylem development [GO:0010089]	DNA binding [GO:0003677]; DNA-binding transcription factor activity [GO:0003700]; protein dimerization activity [GO:0046983]	nucleus [GO:0005634]		ath:AT1G64625;	other_or_unresolved	Q7XJU0	LHWL2_ARATH	reviewed	BHLH157 At1g64625 F1N19	Arabidopsis thaliana (Mouse-ear cress)		FUNCTION: Transcription factor that may regulate root development. {ECO:0000250}.			SUBCELLULAR LOCATION: Nucleus {ECO:0000255|PROSITE-ProRule:PRU00981}.	BHLH protein family, LHW subfamily	IPR011598;IPR043561;IPR025610;		NP_001117547.1 [Q7XJU0-2];NP_849917.2 [Q7XJU0-1];	AJ576044;AC009519;CP002684;CP002684;AB493518;	Alternative splicing;Developmental protein;DNA-binding;Nucleus;Reference proteome;Transcription;Transcription regulation	CATTGAATACCCCACTTGATTCTCACCCCTAGTTTGGGAGGTTGCAAGATATTTTGTTTCTTGATTTCTAACTTTCGGTCTAATTATAGATTCTTGAACTTTTTCGAAATATAAACTAAGACAGATGAGTCTTATGTTATATCTAGAGTAATTATTTCCATGTCCAAACACAATTAGAGATGATGTAGGTCTCTCACATTTAATGAAAATTCACGTCATCATTGAGAATTCAAATTCTGAAATTTTGCTACATCACACGAGGAGAAATACTCAGAAAGCTAGCTCCTTGTCATGCACATGAGACATGGGCTTCCTTCAAGGCCTTGGACCAGTGATGTAGCACATTGTCCTTAATCTAAATTTCGGTTGTTTGATCCATAAACCTGCTATAGTTCGTGGGAGTGTAGTTGTCCAGTTCAAAATAGGTGGTTGGACTCATGCACAATAAGCAGAGACTTGTGCTTTGCATAGAAAGGAACTTTTGCACCAAGGAAATGAGCATGGTTCCATGGAAAGGAACTTGTGTGCCAAGGAAAGCAGTTAGCCTAATCAATACTTGGTGTGTTAGCATCCACCAATGAGAAATAGAACATAGGTCGGAAGAACACCATCATTCTTCTCCTGTTACAAATGCTTACTCACACACTATAAAACCACACAATAATCCTCCTGAGAAACCATATCTGTGAAAACTAAATATTTACATATCACACTTGCTAGTTTTGAATCTTAATCATACAAACAACCAAAAGGGATGAAAAATCAATGAATTGTAACACACTGATCTTCCGCATATCCATTTCTCGACCGGCGATCTGTCTGTTGGAGAAGGCCAATCATTCAGAATTAGTGAAATTTCAATAACATTTATACTCAACGAAGAGTATCAGCCGATTAAGTTGACGGGGAATGAAACGGTCGGTTTACGATGGTTGAACAAGGATACGCCTGAGCTGACTACTTTGGCGAGTGGATCGTTTGCATTTCTTGTACTTTGGCAAGTCATCTGCAGAAGCTGAATGAGGGAAGAAAATATTTCATGGCGTGTGACATGCCGGTTTTCCTCAGCCTCCACTATGAAGTGAGCCCATATGTTAGATTCAAGAACTTCTAGCACTCCCTTGAGGATAACCAAGCCAAAACCTCTGATTAAATCCGCAATCTGCAAAAAGAAACCCTGTTCTTCGCATCGGATCTCTATAAGCATTTGACCAGGAGTGCTAAGGTCCTCAACTTTCAGAGGACAAACCATCATCTGATCGCCTACTTCACATGCCCATGTAATTCCACCTCCTCCACAACCACTGAAACTGTCTTTCAGTTCAGCCCCACTCTTTGGCTTGTCGATTCGTTTCAGAGTTTCAGCATGCTTTATGAGACCGGACATGAAGTTTAGGTGTGTTAAGGTTCGTTCCAATAGACGATCGATGCTCATCTTTTCACCATTAGGAATGAGTCCCCTTAACTCCACAAGACGGTCCTGGATCATTTGACGGTCTTTCGGCCTCGGTTTGGTCCCGGTTTTAGCCTTTTTCTTCCCAGTTCTTTTCAGCTCATCTTGGCTCCTTGACATACTAGAGTTTTGAGCATTCAAGCTACATCTGTTACCGGTACACAAACCTGGTTCCTTCAAACAGGCCGCACTATTGAGCAATTTCCTTTTTTCATCGAAAAAAGGGGAGTCTTGATAATTAACCTGGTCGTGGCCCGACAAAAAGCTCTCAAATTTTCTTCTTTTAGCAGGAGAGGATGACTGATTATCCATTCTTGATTGTGAAAATGTACAAGAACGACTAGCAGTACCATCTAAAATCCGATCAAGACCCAATTTTGAAAACAAGCTATTAGAGGTCGTCCCAGCATCGGACCCAACGCATTTGGTGTCATCTACACTAAAATGCAAATCATCACAATCCACAAACGGCATCAAAGTTTCAGTCCAATCCTGTTTCTTTTCTTTTATATGATCCGTTATGTATGTATCTGTAATAGAAATTGGAGAATTGCTAACAAGTTTTTCTGAGATATCAAGGAGAGTAGGGAATAAGGTTTCATTTGGGACTGAAATAGAAGAAAACAAATGAGAAAGATCATCTCCTGGGCAAGATTTCGAGAGGGCCTCTTCAAACTCACTCTCTTGAAATAACTCCTCCAACGACAATTGGCTAGATGGCTTTTCAATCCCACAATTAGATGGATCAAGCAACAAAGAAGAATATCGAGAGTGTACAAACTCTTCGGAGAAATTTTGGTCTAGCAATGAAGTGGAAGCCAAGTTGACATTGGCATTTAAACTTGAGAAAGAGGCATTTTCACTCAACTTGGATGTCAAATGAGGCCAAGATGAAGTTATCACTGAACACTCGCTATTGCTGCTAAGCTCGTTGGTGGCTGAGAAATTTGAAAAGTTCCCAGACTCTAAGAAGAGATCATCTAATCGAGACGAGACGACCATCGAATTATTCAAGTCCAGAAAGCATTCAGGGAATGCATCATGTATAATATTTTGATTCCTGGAATGTGAAATGCTATGTGATAAAGATGATGTAAACTGTGAGGTTGACTCATGGAACTGAGTTTTTGAAGATGCCGGCACATTTTCTGCCGACTCGAATTGTCGACCTTCACCCATGACTCTAAAAAGTTCTTTAACTTGTTCTACAAAATCTCTCGTCTCAAGAATCTTGTGAGTGGATCCAAACTGCACAACACCCCATGGTTCTACTGAAATTAGAGCTATAGTCTCTATCCCCATAGAGAACTGGCAATACAATTCAGAATCATCCTGAAAAACCTCGAGACTTTGGAATGATCCTAAAGGACTTTGCCTCTCATTGTGATCTTCTGAAAATATCCATCTATCATTTCTAGAAAATGCTGCCTGACCAATGACTCCTCCTCCAAGAACATGCACTTGTAGAAGCATATTATCAATCACAGCTCCCATTTGTTCCTCATAATATGCATCTTTTAGTATCAACAGCAAAGAATTTGCGTGATCAAAACCCCAGAAAAGGCCATAACTCCATCCATTGCTGCAACAAAGATTCTTTAATGTCTCTTTTGCATTTGAATCAATCTTTTGAGCACCCATTTTGCAGAACAAATCCGATACTGCAAAGGCAGCAGCAACTCACCAAGAAATCACTATCATCCAACTTTCAGCCCCCAGATTAAACTAAACTTCTTCTTTTAATCTTCTCTCTCTTCATTTAACTCCCATCAAGAAACATAATATGAAAAATGAAATCTTTTTTCCACAGAGGTAAGGAAAGTCTAGTGGAAGAGGCTGCAGGAAAGAAAACGAAGTAAAAGCAAAACCCAGTTTACGTTTTGGGAAAAGAATCAGGGCTTTATAGAGAGTGTTTGAAGCTGCAAATAGAAAACAGAAACAGTAGTGAAATACAAAAGGCAGTAACTAAAGAGATGATTGTTGGATGTTCGTCTAAATTCTGGGCCCAAGTGGATAAAAAGGAGAGAAAC	MGAQKIDSNAKETLKNLCCSNGWSYGLFWGFDHANSLLLILKDAYYEEQMGAVIDNMLLQVHVLGGGVIGQAAFSRNDRWIFSEDHNERQSPLGSFQSLEVFQDDSELYCQFSMGIETIALISVEPWGVVQFGSTHKILETRDFVEQVKELFRVMGEGRQFESAENVPASSKTQFHESTSQFTSSLSHSISHSRNQNIIHDAFPECFLDLNNSMVVSSRLDDLFLESGNFSNFSATNELSSNSECSVITSSWPHLTSKLSENASFSSLNANVNLASTSLLDQNFSEEFVHSRYSSLLLDPSNCGIEKPSSQLSLEELFQESEFEEALSKSCPGDDLSHLFSSISVPNETLFPTLLDISEKLVSNSPISITDTYITDHIKEKKQDWTETLMPFVDCDDLHFSVDDTKCVGSDAGTTSNSLFSKLGLDRILDGTASRSCTFSQSRMDNQSSSPAKRRKFESFLSGHDQVNYQDSPFFDEKRKLLNSAACLKEPGLCTGNRCSLNAQNSSMSRSQDELKRTGKKKAKTGTKPRPKDRQMIQDRLVELRGLIPNGEKMSIDRLLERTLTHLNFMSGLIKHAETLKRIDKPKSGAELKDSFSGCGGGGITWACEVGDQMMVCPLKVEDLSTPGQMLIEIRCEEQGFFLQIADLIRGFGLVILKGVLEVLESNIWAHFIVEAEENRHVTRHEIFSSLIQLLQMTCQSTRNANDPLAKVVSSGVSLFNHRKPTVSFPVNLIG	OTHER
Rs_project_316467	Rs_project_316467__TRINITY_DN63956_c0_g1_i7	12.4315	0	5.84524	0.00317156	0.0430941	Transcript DEG	sp|Q9LRX8|R13A2_ARATH Large ribosomal subunit protein uL13y OS=Arabidopsis thaliana OX=3702 GN=RPL13AB PE=2 SV=1	large ribosomal subunit protein uL13w-like [Henckelia pumila]		sp|Q9LRX8|R13A2_ARATH	Large ribosomal subunit protein uL13y	7.47e-96	PF00572;		negative regulation of translation [GO:0017148]; translation [GO:0006412]	mRNA binding [GO:0003729]; structural constituent of ribosome [GO:0003735]	cytoplasm [GO:0005737]; cytosol [GO:0005829]; cytosolic large ribosomal subunit [GO:0022625]; cytosolic ribosome [GO:0022626]; plasmodesma [GO:0009506]; ribosome [GO:0005840]	ko:K02872	ath:AT3G24830;	other_or_unresolved	Q9LRX8	R13A2_ARATH	reviewed	RPL13AB At3g24830 K7P8.12	Arabidopsis thaliana (Mouse-ear cress)						Universal ribosomal protein uL13 family	IPR005822;IPR023563;IPR005755;IPR036899;		NP_189127.1;	AB028609;CP002686;AY080870;AY150392;	Reference proteome;Ribonucleoprotein;Ribosomal protein	GAGGAAATCTGTCTTTCAGGTGGTCTCGTGCGCCAAAAAATGAAGTACTTGCGTTTTCTGCGTAAGCGCATGAATACCAAGCCTTCTCATGGACCCATTCATTTTCGGGCTCCATCCAAGATTCTGTGGAGAACTATTCGTGGGATGATTCCTCACAAGACTAAAAGGGGAGCTGCTGCACTTGCTCGTTTAAAGGTTTTTGAGGGCGTACCGCCACCATATGACAAGACCAAGAGGATGGTTATTCCCGATGCTCTCAAGGTTTTGCGACTTCAAGCTGGGCACAAATACTGTTTATTGGGTAGACTCTCTGCTGAGGTTGGATGGAACCACTATGATATTATCAGGGAGCTGGAGATGAAGAGGAAAGAGAGAGCCCAGGCGATGTACGAGAAGAAGAAGCAGCTAACGAAACTGAGGGTTAAAGCGGAGAAGGCTGCTGAGGAGAAGCTCGGAGCTCAACTCGATGTGATTGCTTCAATCAAATACTAAAGTAGCATGAATCTTTTGATGGTGATAATGACTTGTTGGAAAAAAAATTTGGTTGCATTGTTTCTTTTGAAGAGATCTACTCTACTTGAGCAGTTTCTTTAATTTTATGCATTACAAATATTTAAAAAAAAAAAACGCCGCCCCAAAATTGTTGCTCTAAAGTAAAACCATGATCCCCAATCTCATTCATCAGCTCTCCTGTTGAACTAAATAAACATTTTTGATGATTTTAGTTAGATCCGAAATACCAGAAGAGCACTGAGCTTCTGATCCGTAAACTTCTGTTCCAGCGGCTGGTCCGTAAAATTTAAATGGGGGTTGAGTTTCATATTTATTTTGTTGCTC	MKYLRFLRKRMNTKPSHGPIHFRAPSKILWRTIRGMIPHKTKRGAAALARLKVFEGVPPPYDKTKRMVIPDALKVLRLQAGHKYCLLGRLSAEVGWNHYDIIRELEMKRKERAQAMYEKKKQLTKLRVKAEKAAEEKLGAQLDVIASIKY	OTHER
Rs_project_316568	Rs_project_316568__TRINITY_DN43839_c0_g1_i11	35.2482	7.35145	2.2295	0.00131203	0.0257217	Transcript DEG	Uncharacterized Ramonda serbica protein													other_or_unresolved																	CCATGGGACGAATGCGGAGTTCCATGGTGTATTGGTGCCTGATACGGGTTGCATGGGGCAACATAGGTACAAGCGAGTCGATTATGTATGGGCATCGGGCACATGCGGAAGATGTGCACGAAAGTTTATTTAGTGTTGGCAAGATTTGTTCCAAGTGTGCATGACATAGGCACTCGAGGGCTGACATGCTCAAGTGGCAACAGGCTGGGTGGCCAAGGCATTCTATGGGCCTTGGCAAGTTTGTGGGCAATTATATTTGGGACATGGCCGAGAGAAATGTTGTACATGGCCAAGAAATGCGAGACATGAGCGAGTGTGTCCGGACTTCTCGGAGCAACGTGGCCAAGTGGGCGGTCAGACAAGATGCTAGCAAAACGTGGGCAGTTGCGCGCAGACTTAGGCTTAGACATGGCCGGATTTTTCGGAGATCATGGGCAAGTGGTGTGCCCATGATCGAGCAAGTTACGTACACGATTGGATTGTGATGGCCTAGGCACATCCAGGCAGTTGTGCGCATGATCCAGCAAAAATGGCCGAGACATGATCAGGCATTGGTGGCCACGACAAGGCAGCTGACCCACGTTCCTTACAATTAGGAACTCGTCCGGACAGTTGGCCCATGATCAGCAAGTTGTAGCCGAATGGCCATGTTCCAGGTAGTTGGCCCATGTGTCCCACGTTCCAGGAAGCATGTTGAAAATCATGGGCCACACTCAGCAAGTCATGGGCGAATCATTTGATACTTGGCTGACACTGCATTTTATTTGTCTATATATAGCCATGAGTTGCACAAGGCATAGAATCCACGTGAGTGAACCTTTTGTATGCAAGCCATTGGCATTTCCTTGTATTGTGAACTATTGTGTTAGTGCAAGGTTGGGCATTGCCCGTAAAGTCTTGTGTGCTTACTTTCTTGTCGATGTGGGCTTGCTGGCTCGAGAGTTTAAATTACTTAAACAATACACACGAGTGGTAACATAAGAGTGAGGGCTGATTGGCTTGGTGAGCAAGTCAAGCCGGCACAAGAGGCGAAAAACTTAAGAAAAATATATGTTGTGTAAGCCCCTTGTGACATTTTGGTATCAGAGCCAGGTTCCATTCCTTGTGGAGCTAGATATATTTTGTTGCCTAGAAAGCTCGTGCATATCGCGGACAGTATGACAGAATCAACTATCGCTTCGATGCACGATCATTGTTCTGCCGCAACCATCCCCCCTCACGTTTCCCGACCACTCATTCTCACGGAACCCATGGCTGCCCACAATGAACCACCATATGAAGATGTAAATTAAACTATGATAATTTTCGATTTTTTAGATATTTCCGTGATTATTTTTTTTGTTATTATTATTTTTATTTTTTTTAGATGATAATGGAAGCCATTACTGCCTTGAACAAGAAAAACGGTTCAAAAAGAAATGTGATAATTGCGTATGTGGAATCATAACACACGAAAAACCTCTCATCCAATTACTCGGAGTTGTTGACCCACCATTGGGAGCTGTTGAAGAACAACGGCCGAGTTGTGATGTTCAAATTCTTGTTCAAGCTAGCATTCT	MLKWQQAGWPRHSMGLGKFVGNYIWDMAERNVVHGQEMRDMSECVRTSRSNVAKWAVRQDASKTWAVARRLRLRHGRIFRRSWASGVPMIEQVTYTIGL	OTHER
Rs_project_316922	Rs_project_316922__TRINITY_DN22366_c0_g1_i1	22.0627	2.99417	2.79144	0.000421899	0.0131247	Transcript DEG	sp|Q9LXJ0|FTZ22_ARATH Cell division protein FtsZ homolog 2-2, chloroplastic OS=Arabidopsis thaliana OX=3702 GN=FTSZ2-2 PE=1 SV=1			sp|Q9LXJ0|FTZ22_ARATH	Cell division protein FtsZ homolog 2-2, chloroplastic (AtFtsZ2-2) (Plastid division protein FTSZ2-2)		PF12327;PF00091;		chloroplast fission [GO:0010020]; chloroplast organization [GO:0009658]	GTP binding [GO:0005525]; GTPase activity [GO:0003924]; identical protein binding [GO:0042802]; protein homodimerization activity [GO:0042803]	chloroplast [GO:0009507]; chloroplast stroma [GO:0009570]; chloroplast thylakoid [GO:0009534]; chloroplast thylakoid membrane [GO:0009535]; contractile ring [GO:0070938]; cytoplasm [GO:0005737]; cytosol [GO:0005829]; plastid stroma [GO:0009532]; thylakoid membrane [GO:0042651]		ath:AT3G52750;	chloroplastic_or_plastid_annotation	Q9LXJ0	FTZ22_ARATH	reviewed	FTSZ2-2 At3g52750 F3C22.150	Arabidopsis thaliana (Mouse-ear cress)		FUNCTION: Exhibits GTPase activity (By similarity). Component of the plastid division machinery that forms a contractile ring at the division site (PubMed:25731613). Contributes to plastid division in the vegetative shoot apex, at the shoot apical meristem (SAM) where the proplastid-to-chloroplast transition takes place (PubMed:29920253). {ECO:0000250, ECO:0000269|PubMed:18284374, ECO:0000269|PubMed:19995726, ECO:0000269|PubMed:25731613, ECO:0000269|PubMed:29920253}.			SUBCELLULAR LOCATION: Plastid, chloroplast stroma {ECO:0000269|PubMed:18431481, ECO:0000269|PubMed:22823492}. Plastid, chloroplast thylakoid membrane {ECO:0000269|PubMed:18431481}; Peripheral membrane protein. Note=Forms a contractile ring at the chloroplast midpoint (PubMed:22823492, PubMed:25731613). Exhibits a dynamic trunover in FtsZ ring facilitated by ARC3-mediated destabilization (PubMed:25731613). {ECO:0000269|PubMed:22823492, ECO:0000269|PubMed:25731613}.	FtsZ family	IPR000158;IPR020805;IPR045061;IPR024757;IPR008280;IPR037103;IPR018316;IPR036525;IPR003008;		NP_001327516.1;NP_001327517.1;NP_190843.1;	AF384167;AL353912;CP002686;CP002686;CP002686;AY056331;AY150504;	Chloroplast;GTP-binding;Membrane;Nucleotide-binding;Phosphoprotein;Plastid;Reference proteome;Thylakoid;Transit peptide	CAGGGCTTGTGAATGTAGATTTCGCTGATGTACGAGCTATTATGGCTAATGCAGGTTCTTCATTAATGGGAATAGGAACTGCAACAGGTATTGCTTATAAGCCATTTGGCGTCATGTTAGTCGCATGCTTGCTGGATAAGTTTGAAATTGAAGTAAATTATGTTCCAATTCTCCTACTTTATTGTTATTTGTTAGCCGGCATCTCGTGTTCACTCTTCACAATAATGCAAAGATATTTACATTTTGGCCCCATTTTTTTTAGAATTTCAAGCATGGAAATACCTGTTGCTTCTGACACTACATATGTAGTTTCAAAATTTTGAACTTTTCAAATATTGTTGGGAAATAAGATTAAAATGAGTAATTGCAATCGATATATTATGAGGGAATACTAATTTCTTTGGGGTTAAATTTGCATGCACGAGGACATCAAGGGAGACATGCCTTCATAATTGATGTACTAAGTATGATCCTGACCCAATATTTGACGTATATGCAGATGTTGGTATATTGCAGATATTATCTTGATCTAGATGTAGATATGCCCATTCACTATTATGTGGCCTTTAGAACTTTGTACGTCATGAATTTGTTATCCATTTTGTTACTCATTTTAAAGATGAGATTTGACAAGGTAGGACCTTGTGGTCGAAATACTTGAGTAGGGTCAGAAATTGTTTAAAAGGTCTTAAGAAGATGAATTGTCGGATCATCTTAGGTTGTGCAGTCTGTCACTATATGTTTAGTAGCATTTATCTTTCTGAAAATTAAAGAGGAAGAACAGGAAGAAAATCTACAAATGACTCCTGGAATTCTTCATCAGACTTCAGAAAAGATTGCATCACATAATCACAGGAAAGATTTGATATAATGCGTGAATTTTTTTTGATTAATTCTTCTGATATCCTGAATAGCGCACGCCTACTTATGTGCCTCAAAATATCTTATCTTCTAACAAGGAATTGGAATTAATTAATTTTTAGAAGAGTGGGTTGTAACTCCAAAAATATGATAGGGTTTTGAGTAAGAATTTCCATTATATATGGAGGGGTTATATTGCTTATAATTCAACCGGCCAGTGCCTCTATCTATTGTATATCGTGGGGCTTTGTCCATCCGAGTGAAGTGCTATATTGGTTTCCAAGGGCACAAAAAGTTTCTGCTGTAAAAATTAATATTTTCTAGGTATTCCTTGATTTTTGGTGCAAACATTAGAGGTGGCATGAAAATTGAGAAATTTATGGAAAATGTCTAGTGAGCAAAGATAAAGAAGCCAACAAATTGTTCGCAAAATGATGGTGAGTTTCAGAAAGCTCATATATGTTTTACCTTTCACTGTTACGGGAATGAACAAAAATACAAGATGCGTGTTTCTCATCCAAAATAGTTTAAACTTAATATTCCCCTCACTGCTGTGCAGGGAAGACCAGAGCTAGAGATGCTGCATTAAATGCGATTCAATCACCTTTGCTGGACATTGGGATAGAGAGAGCCA	MANAGSSLMGIGTATGIAYKPFGVMLVACLLDKFEIEVNYVPILLLYCYLLAGISCSLFTIMQRYLHFGPIFFRISSMEIPVASDTTYVVSKF	OTHER
Rs_project_316991	Rs_project_316991__TRINITY_DN22342_c0_g3_i1	38.5937	3.01171	3.63016	1.4784e-05	0.001685	Transcript DEG	sp|P92519|M810_ARATH Uncharacterized mitochondrial protein AtMg00810 OS=Arabidopsis thaliana OX=3702 GN=AtMg00810 PE=4 SV=1	secreted RxLR effector protein 161-like [Henckelia pumila]		sp|P92519|M810_ARATH	Uncharacterized mitochondrial protein AtMg00810	1.01e-44	PF07727;				mitochondrion [GO:0005739]			mitochondrial_annotation	P92519	M810_ARATH	reviewed	AtMg00810; At2g07683	Arabidopsis thaliana (Mouse-ear cress)					SUBCELLULAR LOCATION: Mitochondrion {ECO:0000305}.		IPR043502;IPR013103;			Y08501;BK010421;AC007143;AC007730;CP002685;	Mitochondrion;Reference proteome	ATTCTATGATTTTGTTTTATGCACCTTTTATTTGTTTCATTTGTATAATTTTGGTTTTTAACCGAAACCGAACCAAAATCGAACCGAATTTTTCGGTAAAAAACCGAAACCGAACCGAATAAGTCTGGTTCGGTTTTTGGTTTAGCAAAATGAAAACCAAACTATTCGGTTAACCGTACTTTCGGTACGAACCGAACCGAATGAACATCCCTAGAGAAAACTATGAGTTTTGGTGCAAAAAAATGAAGACGCTGCTAACCTCTTTAGATTTGTGGGATCCAACAAGCTGTTGCAGATTCAATCTTTCCTAGTATTATGGCAGATGAAGCTTGGGACATTCTTCAAAAGGAATTGGAGGAGATGACAAGGTAAGAAGTATTAAACTTCTAAATCTCGGAAGAGAGTTCAAAAATCTGAAAATGAAGAAGAAAGAAAGTTTAGATGAGTTTCATTCAAAGTTTGTTGAGTTTTACAATCAAATGAAAACTTATGGTGAAGAAATTTCAAATCAAAGAATGATTGAAAAAATTCTGAATTGTCTACTAGAGAGATTTAACCCATAGTGGCTGTTATTGAGTAGACTAAAGATATTTCTCAAATGATTATTCATGGGTTCATCGGAGCATTAAAATGTTATGAACAAAGATTGGTCAGACAATCTTGAAAATCAGTTGAGAGTGCATTTCAATCAAAAATAAATTTGAATGCTAAAAATCACGAAGAATCATCTTCAAATGGAGAACAAAGTAAAGGGCAATCATAGAGGTGGAAGCTTTGGTGGAGCAAGAGGCAGAGGAAGAAATTTTGTAGGAAGAAATTTTATAGGAAGAGGAAGAGGTTTCTATCATAGAAATCAAAATAAAAATGAAAATGAAAAGAAGTGCACACATTGTGAAAAAACATGTCATAAATATAAAGATTGTTGGTACAAAGACAAGCCTAAAGTTATGCTTGTCACAGGCTTGGTCATGTACAAAAAAATTGTGTTAAAAATAATCAGCATCAAGCTAACTTTTTGGAAGAAAAATGAGAAGAAAATATGTTTTATGCTTGTCCTCTTGCTACCCAACAAAAGAATGATGTTTGGTATATTGATAGCGGTGTAGTAATCACACGACGAGTGATAAATCGATATTTGTGAGCATTGACACAACTGCGAATTCTGAAGTGAAAATGGGAAAGGGTGCTTTTGTCCTAGCACAAGGAAAAGGAACAATCCGTGTTGAAACAAAGAAAGGAACTAAGTACATTCATGATGTGCTTCTTGTGTCGGAGTTAGAGCAAAATTTATTGAGTGTTGGACAACTTGCTCAACATGGATATGTTGTTCATTTTTGAAGGAAATAATTGTATCATATTTGACAAGAATGAATCTAAACAAATTTTAGCCAAAATACAAATGGAGAAAAATCGAAGCTTTCCATTGATTTTCAAGTATGTTGAAAATGTGGCAATGAGGCTCAAATGATGGATGATTATTGTTTGTGGCATTGGCGTCTTGGTCACTTGAACTTTCAAAGCCTCAAGCTGTTACACAACAAATATATGGTATATGGAGTTCAAAAATTGAAGAAATGCAGCATGTTTGTGAAGGTTGTGCTCTTGGAAAGCATCATATACAATCTTTTCCTAAAAATGTTGCATGGAGAGCAAAACATCCACTAGAACTCGTGCACTCAGATGTATGTGGACCTATGTCTACGCTTTCTCAAGGACATAACAGGTATTTCATCATTTTCATTGATGATTTTACCCGTATGACTTGGATCTACTTCATGAAGGCAAAATATGAAGTTTTTAACGTTTTTCGAAAGTTCAACAATTTCATTGAAAACAAAGTGGATATTCCATTAAAACTCTTAGGACTGACAATGGGGAATAGTAAAAATCTAATGAGTTCAACAAGTTTTGTGATGAAGAAGGTGTTTGGAGACAGCTCCCAATCGCATACACCGCAACAAAATGGTGTATTGGAGAGGAAAAATCAAACAGTGATGGAGATGGCAAAATCAATGCTATATTCTAAAGGTTTGCCTAAAAGTTTTGGGCTGAAGCGGTATATACGGCTGTTTATTTGTTGAATAGATGCCCAACCAAAGCTTTAATGGATAAAACACCTCTTGAAGCATGGAGTGGCAAAAAACCAACTATGAAACACTTGCGAATTTTTTGATCTGTTTGTTATGCTCAGATTCCAAAAGAGAAGAGACAAAAACTTGATGAAACAAGTGTGCAATGTATTTTTGTTGGTTACAGTAATAAGTCATAGGGTTATCGCCTCTATAATCTGAAAAATGGAAACATCATTAGCAGCAGGGATGTCCTATTCGACGAGAATTTAGTTTGGAATTGGGACACAAATAAGATTGAGAAAGGTGATGTGCTTTTTTATGAGGATAAAGAAATTTCAGCAAGAGAGTTTGATGAACATGAAGAATTTGTTCCACATGCAGAAAGAGATTTTTCATCTTCTAATTGCTCATCTTCAAGTTCAAACTCATCTTCATCAAGTTCCACTCCTCCAAAGATAAGAAGTCTAAACGATGTTTATGCAAGGTGCAATTTTTGTACAGTTGAACCAGAAAATTTTGATGAAGCAATCAAACAAGATGTTTGGAAAAAAGCAATGCAAGAAGAAATTGATGTCATTGTGAAGAATAAGACTTGGGAATTAGTTGAAAAACCAGCCAATAAAGAAGTTGTAGGGGTGAAGTGGATTTATAAGGTGAAATTTAATGAAGATTGCACTTTTCAAATAAACAAAGCAAGACTTGTAGCCAAGGGCTACACATAACAACATGGAGTTGATTTTCAAGAAACGTTTTCACCGGTTGCTCGCTTGGATACAATTCGAATTCTTATTGCATTGGCAGCCCAACAAGGATGGAAATTATATCAACTTGATATAAAATCAGCCTTCTTGATTGGAGAATTGATTGAAGAGATTTTTGTAGAACAACCTCAAGGATTTGTGGTGAAAGGAGAAGAAGATAAAGTATACCGATTGAAAAAAGCTTTATATGGACTAAGCAAGCTCCAAGAGCTTGGTACATTCAAATTGATTCATATTTCAGCCATCAAGATTTCAAGAAAAGCAAAAGTGAGCCAACCTTATGTGAAAACTCAAGTTAAGTCTATACTTATCGTATGTTGATGATTTGTTGTTTTGTGGTAACGGTGAGAATATGATATCTAATTTCAAGATCAGAATGATGAAAAGATATGAAATGAACGATATGGGGTTGCTTCATCATTTTTTGGGCATGGAAGTCTATCAAGAAAATGATGGTGTGTTCATTTGCCAAAAGAAATATGCTGAAAATATCTTGAAAAAGTTTGGTATGAATGATTGTAATCCAACTACTATACCACTGGTAGTGAATGAGAAATTGAAAAATGATGATGGTGAGAAAGGGATTGATGCTACTTTGTATAGAAGTTTGATTGGAAACTTGTATCTCACTGCCACAAGGCCGGATATCATGTTTGCAACAAATGTGTTGTCAAGATTTATGAATAATCCGAGTCAGTCACATCTTGGAGCTGGAAAAAAGGTTCTAAGTTACATTAGGGGAACAACCAGCTTTGGTATCCAATATTGGAGAGGTTGCAAATTAAAACTAAAAGGATATTGTGATAGTGATTGGGCTGGTTGTTTGGATGATATGAAGAGTACTTCTAGTTATGCCTTTTCTCTGGGTTCAAGCGTGTTTTCTTAGACTTCAAAGAAACAAACAATATGTTGCTCAATCCTTTGCAGAAGCTGAATATGTTTCAGCTGCAATGGCTACATCTCAAATCATTTGATTGAGAAGGATTCTTGAAGATATTGGAATGAAACAAAAAGTTGCGACTGTATTATTATGTGATAACAAATCAGCAATTGCTATGGAAAGAATCCAGTTTTTCACAGTAGATCAAGGCACATATCCATCGAGTATCATTTCATTCGAGAAACAATTGAAAATGATGAAGTGCAGCTCACATTTTGCAGGTCCGAAGATTAATTGGCAGACAGCCTTACAAAAAGCCACTTCCCAAAGATAAGTTTTTGAAGTTGAGAGAACTTCTTGGAGTAGTAGATTAGTACATTAAGGGGGAGAAATGTTGCAACTAATTATTAATGTACTGGGATTCTGATTTATTTTCTTAGCCATCATTATGAGCAGATAGGCATTATTACAAGTTAGTAGGCGTAGCTGTATCTAAGTGTTTCAAAAATCTATAAGCTTTTGCTTGTACGTTTGATATTTTTTCTCTCTCATATTTTTGAATGAAAAATTTGCTCTGCTCATTCCAACTCTCCAGCTCTTGTTACAAACCAAAAATATACAAAATATGGTACAATATTAACTATCTACCAGTTTAATAAATTCAATCATCCTTTGAGACCGAGTTAATAACCAACAGAGTGAACCATTAGGCGAGACAATTTCAGGAATTAATATCTTCAATACCACCAGTCATTTGTTAACTCATATATACAACTTTCCATGGCATCCAACATGCAGCCACACTCAAACATGCTGCTAGTAAATCTAATCCTTCATAAACAACGGATTCTTCAGGATGGGTTCTATCACCAGTGAAAAACACATGCATGCCAGTACCAAGTTCAATCCAGCTGCAACCAGGTGACTTCTTCAC	MISNFKIRMMKRYEMNDMGLLHHFLGMEVYQENDGVFICQKKYAENILKKFGMNDCNPTTIPLVVNEKLKNDDGEKGIDATLYRSLIGNLYLTATRPDIMFATNVLSRFMNNPSQSHLGAGKKVLSYIRGTTSFGIQYWRGCKLKLKGYCDSDWAGCLDDMKSTSSYAFSLGSSVFS	OTHER
Rs_project_317033	Rs_project_317033__TRINITY_DN22360_c0_g1_i3	1.68337	19.8236	-3.9095	0.00114291	0.0237225	Transcript DEG	sp|Q10R93|RMR1_ORYSJ Receptor homology region, transmembrane domain- and RING domain-containing protein 1 OS=Oryza sativa subsp. japonica OX=39947 GN=Os03g0167500 PE=2 SV=1	receptor homology region, transmembrane domain- and RING domain-containing protein 2-like [Primulina eburnea]		sp|Q10R93|RMR1_ORYSJ	Receptor homology region, transmembrane domain- and RING domain-containing protein 1	8.79e-35	PF02225;PF13639;		protein transport [GO:0015031]; ubiquitin-dependent protein catabolic process [GO:0006511]	ubiquitin protein ligase activity [GO:0061630]; zinc ion binding [GO:0008270]	cytoplasm [GO:0005737]; Golgi membrane [GO:0000139]; protein storage vacuole membrane [GO:0032586]	ko:K15692	dosa:Os03g0167500;	other_or_unresolved	Q10R93	RMR1_ORYSJ	reviewed	Os03g0167500 LOC_Os03g07130 OSJNBa0091P11.36	Oryza sativa subsp. japonica (Rice)		FUNCTION: Involved in the trafficking of vacuolar proteins. Functions probably as a sorting receptor for protein trafficking to the protein storage vacuole (PSV) by binding the C-terminal vacuolar sorting determinant (VSD) of vacuolar-sorted proteins. {ECO:0000269|PubMed:21493745}.			SUBCELLULAR LOCATION: Prevacuolar compartment membrane {ECO:0000269|PubMed:21493745}. Protein storage vacuole membrane {ECO:0000269|PubMed:21493745}. Golgi apparatus membrane {ECO:0000305|PubMed:21493745}; Single-pass type I membrane protein {ECO:0000305|PubMed:21493745}.		IPR051653;IPR046450;IPR003137;IPR001841;IPR013083;IPR044744;			AC073556;DP000009;DP000009;AP008209;AP014959;AK070468;	Alternative splicing;Disulfide bond;Glycoprotein;Golgi apparatus;Membrane;Metal-binding;Protein transport;Reference proteome;Signal;Transmembrane;Transmembrane helix;Transport;Vacuole;Zinc;Zinc-finger	TGGTGAAGATGCTAATGACGATCTAAAAGATGATAACAACGATAATGATGGGCTGGGTGACAGTAACGGTGTAGATTCTGATGCTGGTGGTTCAACGGTGCTTGTTCTTGCATCACGCTTGCAGACCGGACAGAATGTTCTCCATGATGTTAGCCACGCATCGACACATATGGCGTGGAACTCTGTAAAACATGAACTACTCGATTACCATTTAATAACTCGAGGAAACGGGTAAATGCTATAAAAATAAGAAGAGGTTTACTGTGACTGCATGGGAGAACTCTAAGCTTCTCTCCAATGTTATAGTCTTCAAGACATATGGCACACGTACTTGAGGTAGAATTGTCCTCCAAAACTGCAGTAAAAGTTAGGCTTGGCATTGCTTTCACCAAGCGGCGGCTCATCCCGTGGAATTCTCGTACACGTGGAGCTTGAGGGTGGGGTTCTCTTCTGATGCGATGCCTTCGAATGAAGAAACAAGTAGCTAATACAGCAGACATGGCGAGTAATGATATGAAAGATATAGCCATGATAGACCATGC	MSAVLATCFFIRRHRIRREPHPQAPRVREFHGMSRRLVKAMPSLTFTAVLEDNSTSSTCAICLEDYNIGEKLRVLPCSHSKPLLIFIAFTRFLELLNGNRVVHVLQSSTPYVSMRG	OTHER
Rs_project_317034	Rs_project_317034__TRINITY_DN22360_c0_g1_i9	2.37372	48.0335	-4.38233	0.000329055	0.0113374	Transcript DEG	sp|Q10R93|RMR1_ORYSJ Receptor homology region, transmembrane domain- and RING domain-containing protein 1 OS=Oryza sativa subsp. japonica OX=39947 GN=Os03g0167500 PE=2 SV=1	receptor homology region, transmembrane domain- and RING domain-containing protein 2-like [Primulina eburnea]		sp|Q10R93|RMR1_ORYSJ	Receptor homology region, transmembrane domain- and RING domain-containing protein 1	2.7e-40	PF02225;PF13639;		protein transport [GO:0015031]; ubiquitin-dependent protein catabolic process [GO:0006511]	ubiquitin protein ligase activity [GO:0061630]; zinc ion binding [GO:0008270]	cytoplasm [GO:0005737]; Golgi membrane [GO:0000139]; protein storage vacuole membrane [GO:0032586]	ko:K15692	dosa:Os03g0167500;	other_or_unresolved	Q10R93	RMR1_ORYSJ	reviewed	Os03g0167500 LOC_Os03g07130 OSJNBa0091P11.36	Oryza sativa subsp. japonica (Rice)		FUNCTION: Involved in the trafficking of vacuolar proteins. Functions probably as a sorting receptor for protein trafficking to the protein storage vacuole (PSV) by binding the C-terminal vacuolar sorting determinant (VSD) of vacuolar-sorted proteins. {ECO:0000269|PubMed:21493745}.			SUBCELLULAR LOCATION: Prevacuolar compartment membrane {ECO:0000269|PubMed:21493745}. Protein storage vacuole membrane {ECO:0000269|PubMed:21493745}. Golgi apparatus membrane {ECO:0000305|PubMed:21493745}; Single-pass type I membrane protein {ECO:0000305|PubMed:21493745}.		IPR051653;IPR046450;IPR003137;IPR001841;IPR013083;IPR044744;			AC073556;DP000009;DP000009;AP008209;AP014959;AK070468;	Alternative splicing;Disulfide bond;Glycoprotein;Golgi apparatus;Membrane;Metal-binding;Protein transport;Reference proteome;Signal;Transmembrane;Transmembrane helix;Transport;Vacuole;Zinc;Zinc-finger	TGGTGAAGATGCTAATGACGATCTAAAAGATGATAACAACGATAATGATGGGCTGGGTGACAGTAACGGTGTAGATTCTGATGCTGGTGGTTCAACGGTGCTTGTTCTTGCATCACGCTTGCAGACCGGACAGAATGTTCTCCATGATGTTAGCCACGCATCGACACATATGGCGTGGAACTCTGTAAAACATGAACTGCTCGATTACCATTTAAAAACTCGAGGAAACAGGTAAATGCTATAAAAATAAGAAGAGGTTTACTGTGACTGCATGGGAGAACTCTAAGCTTCTCTCCAAAGTTATAGTCTTCAAGACAAATGGCACACGTACTTGAGGTACAATTGTCCTCCAAAACTGCAGTAAAAGTTAGGCTTGGCATTGCTTTCACCAAGCGGCGGCTCATCCCGTGGAATTCTCGTACACGTGGAGCTTGAGGGTGGGGTTCTCTTCTGATGCGATGCCTTCGAATGAAGAAACAAGTAGCTAATACAGCAGACATGGCGAGTAATGATATGAAAGATATAGCCATGATAGACCATGCTGAGTTTTCATAGACAGGGGATATCCATATCTCATAATCAACAGCACCAGCATATTTTGCCAGTGTTTCACCTGACGCTTTGGATACAAAAACTGCATTGATCTTTACACCAGCAGAATTTCCAGCCACTGCATTTTCAAATGTTAATATTTACCATTTTATCATACATAAAACTTCAAAGTTTAATCAGCAGACTGATATTTATATTCACATGGAAATTAATGATGAAATCACAGTAAAGATGAGAGCTGAAGATGGAAAATACTTGCAACTAAATCGCCACTCTCATTATCGTAGACAATGGCTGCTTTGAACCCTGCAGCTTGTGCTCTCCTGACTTTCTCATCAAAACCACAT	MAISFISLLAMSAVLATCFFIRRHRIRREPHPQAPRVREFHGMSRRLVKAMPSLTFTAVLEDNCTSSTCAICLEDYNFGEKLRVLPCSHSKPLLIFIAFTCFLEFLNGNRAVHVLQSSTPYVSMRG	OTHER
Rs_project_317124	Rs_project_317124__TRINITY_DN36149_c0_g1_i7	3.04282	22.5646	-3.08301	0.000132643	0.00661904	Transcript DEG	sp|Q6X9S4|CYB_ZYMTR Cytochrome b OS=Zymoseptoria tritici OX=1047171 GN=cob PE=3 SV=1	cytochrome b6/f complex subunit IV (chloroplast) [Primulina huaijiensis]		sp|Q6X9S4|CYB_ZYMTR	Cytochrome b	8e-63	PF00032;PF00033;		respiratory electron transport chain [GO:0022904]	metal ion binding [GO:0046872]; oxidoreductase activity [GO:0016491]; quinol-cytochrome-c reductase activity [GO:0008121]	mitochondrial inner membrane [GO:0005743]; respiratory chain complex III [GO:0045275]			other_or_unresolved	P26852	CYB_MARPO	reviewed	MT-CYB COB CYTB MTCYB	Marchantia polymorpha (Common liverwort) (Marchantia aquatica)		FUNCTION: Component of the ubiquinol-cytochrome c reductase complex (complex III or cytochrome b-c1 complex) that is part of the mitochondrial respiratory chain. The b-c1 complex mediates electron transfer from ubiquinol to cytochrome c. Contributes to the generation of a proton gradient across the mitochondrial membrane that is then used for ATP synthesis. {ECO:0000250|UniProtKB:P00163}.			SUBCELLULAR LOCATION: Mitochondrion inner membrane {ECO:0000250|UniProtKB:P00163}; Multi-pass membrane protein {ECO:0000250|UniProtKB:P00163}.	Cytochrome b family	IPR005798;IPR036150;IPR005797;IPR027387;IPR030689;IPR048260;IPR048259;IPR016174;		NP_054443.1;	M68929;	Electron transport;Heme;Iron;Membrane;Metal-binding;Mitochondrion;Mitochondrion inner membrane;Reference proteome;Respiratory chain;Transmembrane;Transmembrane helix;Transport;Ubiquinone	ACCCTTAATTCAATAAGAGTATTTTCAATAACAGTAACACCATACATTACAATAGTAAAGTATAAGAAGTATAAAACAGTACTTATTTGTCCAAATTCAATAAATGGAGATTCTACATGTTTAGCTCCTAATTGCATTAAGATTAAGAAATTAGCAACAAATACAAAGAAAGCTGCTTTACTTAAAGGTCTAAATTGCATACCTCTTGATCTACTTACATCTGTAATAGGTAGTAATAGTAGTATAAGAATAGCAGAGAACATAGCTATAACTCCTAATAATTTGTTAGGAATAGATCTTAATATAGCATAGAAAGGAAGAAGATATCATTCCGGAACAATAGCTGCAGGAGTTTGCATAGGATTTGCCATAACATAGTTTTCACTATCACCTAATACGTTAGGCATAAAGAACACAAATAAAGATAATACAAATATAAATGCAAAGATTGTAATAAGATCTTTAAATATGAAATACGGTGCAAAAGATATTCTTTCATAGTTTCCTGATACACCTAAAGGATTTCCCGATCCAGCTGTATCATGTAAAACGATTAAATGCATTAGTGCTAAAGCAGCTAAGACAAAAGGTAAAACGAAGTGTAATGAGAAAAATCTATTTAATGTAGCATTGTTAACAGAGAAACCACCTCAAATGAACTCAACTATATCTTGTCCTACTCAAGGAATAGCACTCATAAGATTGGTAATAACTGTAGCACCTCACAGGCTCATTTGACCATAAGGTAAAACGTAACCCAGGAAAGCTATAGCCATCATTAAAATAAATATAACAGTACCAATCATTCATACTAGAGTTCTTGGTGCTCTATATGATCCGTAGTACATACCTCTACCTATGTGTAAGTAAACAATAAAAAAAAATGCTGAAGCGGTATTACTATGTAAGTAACGTATTAATCATCCATTATTTACATCACGCATAATATGTTCAACACTATTAAATGCTTCTGCTACACTAGGGTTATAATGCATTGCTAATGTTACACCTGTAACAATTTGTATAATTAAACAAAACGCTAATAAAGAACCAAAATTTCACATATAACTTAAATTTAACGGTTGTGGTGAATCTACTAAGTAAGCATTCGCTAACCTTAAAATCGGATGACTTTTTAATAATCTCATTTGTTTTTATATTCGTTTTATTCTTTTTTGTTTTAATAAAATGGTCAATTCTAAATTCGATGTACATAAACCTTAAGGTTCATATCTATAAAGTGATTCTATCTTACAATAAAATTATCCTTTATAAATTTGCTTGCTGCAAAATAATGTCTATAAATATTTACATCTATAATGTAAATATTTAGATTGTAAATTATATTTATAGATTTACTTATTAGTAAGTCAAGTATTATAAAACTGCATTCTTTATTTAAGCATAACTTTAAAATCGGATGTTTTAGATTCAATGTATTAAGTATATGTGTATTAAGTTATATATATATTTATACATTGAATCTAAAACATCCGATTTTAAAGTTATGCTTAAATAAAGAATGCAGTTTTATAATACTTGACTTACTAATAAGTAAATCTATAAATATAATTTACAATCTAAATATTTACATTATAGATGTAAATATTTATAGACATTATTTTGCAGCAAGCAAATTTATAAAGGATAATTTTATTGTAAGATAGAATCACTTTATAGATATGAACCTTAAGGTTTATGTACATCGAATTTAGAATTGACCATTTTATTAAAACAAAAAAGAATAAAACGAATATAAAAACAAATGAGATTATTAAAAAGTCATCCGATTTTAAGGTTAGCGAATGCTTACTTAGTAGATTCACCACAACCGTTAAATTTAAGTTATATGTGAAATTTTGGTTCTTTATTAGCGTTTTGTTTAATTATACAAATTGTTACAGGTGTAACATTAGCAATGCATTATAACCCTAGTGTAGCAGAAGCATTTAATAGTGTTGAACATATTATGCGTGATGTAAATAATGGATGATTAATACGTTACTTACATAGTAATACCGCTTCAGCATTTTTTTTTATTGTTTACTTACACATAGGTAGAGGTATGTACTACGGATCATATAGAGCACCAAGAACTCTAGTATGAATGATTGGTACTGTTATATTTATTTTAATGATGGCTATAGCTTTCCTGGGTTACGTTTTACCTTATGGTCAAATGAGCCTGTGAGGTGCTACAGTTATTACCAATCTTATGAGTGCTATTCCTTGAGTAGGACAAGATATAGTTGAGTTCATTTGAGGTGGTTTCTCTGTTAACAATGCTACATTAAATAGATTTTTCTCATTACACTTCGTTTTACCTTTTGTCTTAGCTGCTTTAGCACTAATGCATTTAATCGTTTTACATGATACAGCTGGATCGGGAAATCCTTTAGGTGTATCAGGAAACTATGAAAGAATTCCTATGGCACCATATTTCCTATTTAAAGATCTTATTACAATATTTGCATTTATATTTGTATT	MHLIVLHDTAGSGNPLGVSGNYERISFAPYFIFKDLITIFAFIFVLSLFVFFMPNVLGDSENYVMANPMQTPAAIVPE	OTHER
Rs_project_317133	Rs_project_317133__TRINITY_DN36159_c0_g1_i16	13.1768	2.36297	2.55644	0.0022045	0.0348343	Transcript DEG	sp|A8MR89|AEL1_ARATH Protein AE7-like 1 OS=Arabidopsis thaliana OX=3702 GN=AEL1 PE=3 SV=1	protein AE7-like 1 [Primulina huaijiensis]		sp|A8MR89|AEL1_ARATH	Protein AE7-like 1	3.5e-62	PF01883;		protein maturation [GO:0051604]		nucleus [GO:0005634]		ath:AT3G50845;	other_or_unresolved	A8MR89	AEL1_ARATH	reviewed	AEL1 At3g50845 F18B3	Arabidopsis thaliana (Mouse-ear cress)		FUNCTION: May play a role in chromosome segregation through establishment of sister chromatid cohesion (By similarity). Unable to complement ae7 mutants, and thus probably not involved in the cytosolic iron-sulfur assembly (CIA) pathway (PubMed:23104832). {ECO:0000250|UniProtKB:Q9D187, ECO:0000269|PubMed:23104832}.				MIP18 family	IPR034904;IPR039796;IPR002744;		NP_001078267.1;	AL049862;CP002686;	Reference proteome	GAGTAGCCTATGTAGACAATTTGGCGCACAAGAAAGATATATTTGATATATTTATACAAACTATGCATGATTTCCTATCTGCTATATATCGCTTTTATGACATTATCATTATCATAATGGTGAGGCTTACAAAGGGGTTCTCCTAATTCGAAAGGAAGACTGTGAAACCACTAGTAATTCAGCATCAGATAAAATACAACATGCATTCAACAAAGTCTTGCCATAGCACGAACACGAGGACATAGTGTACAATTTATTCGGTAGAGAAGGGCAAACTCCGCTCAAAGTTCACTAGAATAAAGGCATTCTTCGACAAGTTGGCGAAGATTAGGATTCTCCAATGCTGCAGCAACTCTTTCTTTATCATTCAACTGCTTGTTAACTGAAGAAAGAGAAGTAACAAAAGTTCATAACAGGTCTAAGACTCATTAGAAGTACAAGCTAAGCATGTTCGACTGAAAGAAACTTGTGGCGTTTCTTGATTTATTTCCTTTCTAGACACTTAAGTTTGCCAATTTTTGTTAATCAATCCGTACACAAGTTCAAATAAAATTTTATAGCAAAATGGTTGTTGATTTACACATTTGTAGACAAGAATCGACGGGTGTGATTCAAAAATCGACATTTGTACCCAAATTATTTTCTCAGCACGTCAAGAAAGATAGTTTTTATGTTTCAGATTGCTGTTTGTTATTGAAATCTTCTCTTTTGTCCTATTTGTTATCTTCGTGAGTAGTGTGGTTGATCTGGATGTAGCAACTGAAGAGAAGTGACTAAAAAACCCATCAGGCAATAGAGAATGCAGGATATCTAATTCTGTACTTACCTCAGCTTGCAGCAGATAATTTGCATACCGTTCACTAAATTTCGTAAATGAGCAAATAAAGGGAGAGATGACCATCATTAATGATATGGATGCATTAACTCTTTGGTATTATCACCTGATTCTTCATCTGCATGAGATCCAGGAGCCACTTTAATATCTACCTTAAAGTGTGGAGTAAAACAGTCCTTCAACTTCTCTCTTAAGCATAGACCAATAACTGTGGCCATGCTGCAGTGCTGAATAGTTGGCGTAAAGGTTATCAGGATGCGTCCAAGCTTCTCATCCACAGTTATAGACTCCTCTGAAAGCACGCTGAGCTGCTCCAGTGAATACGGATGCTCTGGATCTCTTATATTCCTCACATGTTCATAAATTTCGAGAGGATCGACGGCGTCTTCGGCGTGAGGGTCGTCGGTTCGGACGTGCCTCTCCTTCTTAGCGTGAACCACCGGATTAGCGTTGATCAGACCTAAAGTCATTTCCGGTTATCCCTCTTTCTTCCTCAGTCCTTGCTCAACTTTCTAGAAATC	MTLGLINANPVVHAKKERHVRTDDPHAEDAVDPLEIYEHVRNIRDPEHPYSLEQLSVLSEESITVDEKLGRILITFTPTIQHCSMATVIGLCLREKLKDCFTPHFKVDIKVAPGSHADEESGDNTKELMHPYH	OTHER
Rs_project_317235	Rs_project_317235__TRINITY_DN36139_c0_g1_i4	16.6461	0	6.27822	0.000460147	0.0138098	Transcript DEG	sp|Q9FIT7|PP442_ARATH Pentatricopeptide repeat-containing protein At5g61990, mitochondrial OS=Arabidopsis thaliana OX=3702 GN=At5g61990 PE=2 SV=1	pentatricopeptide repeat-containing protein mitochondrial-like [Dorcoceras hygrometricum]		sp|Q9FIT7|PP442_ARATH	Pentatricopeptide repeat-containing protein At5g61990, mitochondrial	2.74e-33	PF01535;PF12854;PF13041;PF13812;		mitochondrion organization [GO:0007005]; RNA processing [GO:0006396]	mRNA binding [GO:0003729]	mitochondrion [GO:0005739]	ko:K00928,ko:K17964	ath:AT5G61990;	mitochondrial_annotation	Q9FIT7	PP442_ARATH	reviewed	At5g61990 MTG10.2	Arabidopsis thaliana (Mouse-ear cress)					SUBCELLULAR LOCATION: Mitochondrion {ECO:0000305}.	PPR family, P subfamily	IPR050872;IPR002885;IPR011990;			AB016880;CP002688;AY039979;BT008689;	Mitochondrion;Reference proteome;Repeat;Transit peptide	ACACATCCCACAGAGACTTAGCCTTTTTTTTTTTCTTTACACATGATAGGCAAATATATACCTGAAATTCGCATTCGAATACAGAAATCCACGAAAATGGTGCCATTATTCTCACAGAAAACCAGTATTATGGGCATTTACCAAGAACTGTTGATCAAGAAAATAAGGTTACTTTGTATATCCATCAAATCAAGGCGATATTCTCATAGCCCGGCAGAGATTGAAGTCACTGCTGCAGAAATCACCAGCATTTTGAAGCACAATAATTGGCAATTCCTTTTGGTATCTTCACACATCCCACAGAGACTTAGCCTTTTTTTTTTTCTTTACACATGATAGGCAAATATATACCTGAAATTCGCATTCGAATACAGAAATCCACGAAAATGGTGCCATTATTCTCACAGAAAACCAGTATTATGGGCATTTACCAAGAACTGTTGATCAAGAAAATAAGGTTACTTTGTATATCCATCAAATCAAGGCGATATTCTCATAGCCCGGCAGAGATTGAAGTCACTGCTGCAGAAATCACCAGCATTTTGAAGCACAATAATTGGCAATTCCTTTTGGTATCTTCACACATCCCACAGAGACTTAGCCCTGATGTGGTGAATACAGTGCTTCAAAGAACCCACTTTTCAATGCATCCCAAGCGCCTCCTTGATTTCTACAAGTGGTCAAATCACCAGTTGGGTAACCCTAGAAATTTGCAGTCTTTGTCCATTCTTGCATTGGTTTTGTGCAGTTCTAATCTTTATTCGCCTGCCATTAGTGTGTTGAGTGAAATGATAGAGGCCCGGGTTTCGGTGTCTGATCTCTTGAACACAATTCTTAATCTTTATAATGGATGCCAGAAGTTTCGATCCAGGCCGGTTGTGTTTGAGCTTTTGATTGATGTGTACAGAAACAAGGGCATGTGGAGTGAGGCTGTTTCTGTTTTTCTCGGTGTTCAAGGTGGTGAAATGGATATTAGTTTGTTGTGTTGTAATTCGTTATTGAATGATTTGTTGAAGCGTAATAGGCTTGAGTTGTTCTGGAAGGTGTATGGGGGAATGCTAGAAAAGAAGATTGATTTCGATGTATATACTTATACCAGTGTTATTTCTGCTTATTGCAAGGTAGGGAATGTAAGCGATGCTAAACGGTTGCTTCTAGAGATGGCAGAGCATGGATGTGATCCAAATTTGATTACCTATAATGTCTTAATTAACGGGTTGTGTGGGATTGGTGCAGTTGATGAGGCCTTGCAGCAAAAGATGAAAATGTTCGAGAAGGGTTTGACTCCTGATAACTACACATATACAATACTTATTGATGGGTTTTGCAAGCACAAGAGGTCTTTGGAGGCAAAATTGATTTTGGAAGAAATGTATGAAAGAGGCCTAAATCCAGATCATATTGCATATACAGCCTTGATTAATGGGCTCATGAAAGATGGTGCTGTGGATGATGCTTTTCTAATGAAGGATGCAATGCATGAGCACGGGATTAAATTGAATTTGGTGACCTATAATGCTATTATACATGGGCTCTGCAAATGTCGTCACATGGACAAGGCAGTATACCTGATACATGAGATGATTAAAGTAGGAATGCAGCCTGAAACCCAGACATACAATTATTTGATTGAGGGGTATAGTCGAGAGGGTGATATGGATAAGGTTTCTGAAATGCTGATTTGGATGAATGAAAGAAACTTGACACCTTCTTCATACACCTTCAGTGCTATAATTAACGAGTTAAGCCGCTTGGGAGATCACCAAAAGGTCAATTTTCTGTTGGAGAAAATGATGGCTGGAGGTATAAAACCCAGTGCTGTTATCTATACAGCCATCATAAAAGGTTATGTTAAAGAAGGTAAATATGAAGGGGCAATGAAAATTTTGGATGATATGTGGCAGAAAGAAATTTTGCCTGATGTTTTCTGCTATAATTCCATCATCATTGGCCTTTGCAGAGAGAAACGGACAGAAGAAGCTAGGGCTTTTCTAATCGAAATGAGGAAGAGGGGGTTAATGCCAAATGCCTACACATATGGGGCTTTAGTTTCTGGATATGTGGAGGTAGGGCAGATGCAGGTTGCAGAAAGTTATTTCATGGAGATGCTTGATCAAAATATAGCTCCGAATCTTTACAACTATACATCCATGATTGATGGTCTCTGCAAAAATGGTAACACAACACAGGCCTTTTCGATATTTAGTCATATGCTAGCACGTCGATTGCTTCCAGATGTACAACTTTACAGTGTACTTATAAATGGTCTTTCAAAGAATGGGAAACTGATGGAAGCAATGAGAGTTTTTTCCAAATTCTGCGACGAAGGATTGGTGCCTGATGTTTACACTTATACGTCCCTCATCTCTGGCTTCTGTAGGCAAGGCGATATGCTGCAGGCTTTCAAGATTCATGATGAAATGCGTCAGAAGGGCATCAATCCTAACATTGTCACTTATAATGCCTTAATAGGTGGGTTGTTGAGAGCGGGTGAGATAAAGAGAGCTGAGGAAGTATTTGCTGGACTTTCTGACCTACGCTTGATACCGAATGAGGTGACATACGCCATAATGATTGATGGATACTGCAAGTCTGGAAATTTGGACAGAGCATTTCTACTATTGGAAGAAATGAGGCCAACAGGGATTCAGCCTGATGGTTTTGTTTACAATTCTCTTGTCAATGGGTGTTGCAAGCAACGGGATATGGAGAAGGCGTTGTCCGTGTTCAATGGGATGGTGGATAGGGGTATGGCATCTATACTGACTTTCAACACTTTGATTGGCGGGTTTTGCAAGTCGGGAAACTTGACTAAAGCAGTTGAGTTGGTGAAAGACATGGTTGATAAGAAAATCATGCCCAATCACATAACCTTCACGATAATAATTGATCATTATTGCAAGATGGGCATGATGAAAGAAGCAGAGAAGCTTCTTCTAGAGATGCAAAAAAGGAATATAATGCCCACAAACGTAACATACACATCCCTTTTACACGGCTATGGAAAACTAGGGGACTGGTCCAAAATGCTTGCTCTATTTAATGACTTGGTGGAAAAGGGTATTGAGCCTGATGAAGTGGTCTACCGGTTGATCATCGATGCACACTATGAAGATGGAAATTCGGATAAGGCATTTAAGGTTTTGAATGAACTTTTCAACAAGGGTGTATTAAAAGGAAAGGTAAGTGAGATATTGATGGGGGCCTGGTGTGGAAATAGAGATATTTCAGAGGTATTGCCGTCGCTTGAGAAAATTAGAGAGGAAGGGTATAAACCCAGCATTGCCACTTGCAGTACCTTGATCCGCGGTTTGAAAAAAGCAGGTTATGGTGAAGAACTTGGTATAATTCTTGATGCTATGGTGAGCTTTGGGTGGGTACTGAATTCATTGAGTTTAGATGAGCTGATCAGCCAACATCAAACAGAGGATTTTGATAACAATATAGACCTCTTTGGGCAGGCAACAGCAACACCAGCGGTTGCTAGTCAGATTTAAACTTGATGATTGAGAGGATGAATACAGCAGCAATTTCATGGTGGTGATCTGTGAAGCTGTCAGTACTCGTACAAATGTGGCATCACTCTCGCTATCCTACATCGTGAATATTCTCAAACTGCAATCTTAACTCTCTATCATTGTTGTTAAGTGATCAGGTTATTCAAAGTGCTCACAGCGTATTCTGCTCAAACTCGTGAGAATATGCTGATGTTTCTCTGTTTTCTGTGAATACACGACATGGTAGGTGGATTGCTGCCCCAGCCTTGGATTTACACAGTAAGCATGCTTAGACTGTGGATTAAAGGTAAGATTTTCTGGTGATTTTTAATAGGGAGAGCCAAGTCGTGGTCTTTATTATTCTTAAAGCAGTATATGATCGGATCCAAGATTCAGTCTTGTGCAACACTAGGCTAAACTAGCAAGAATATCTGCAGCGACGAACCCTGTGCCTGGTTGTGGGACGAGGACGGAGATGGAATGGATAATATACAGGTTAATATATTTGACAGATGAAAAGAGTAGAATACTGCACGACATTGTGTTGGGTTGTTCCTCAGGCCATATAGCTATATCAGGCAACAATTATTGAGGCCCCATGGATTGAGTCGTCTATTTCCTGGTACACACTCGCAAAAAAACTGAAACTCGAAGGCCAAATGTATACAAGCATAGATTCTTGGATTACTCAAAAGTACACGAGGAATCCGACAATCTCTAATTTAATCGATCAAAGGTCCAGTGATTGAGGTCGGAATATATCTTTCTTGCTAAGTATGCTATATCTGGTTTGTTTCATGAGATAGCACATTATTGACATTATGCAACAGATGAGCCCATCTATTAGGTTGTGTCACAAGTAGCACACATGTGGCAGACTGAGTTTATAAAGAACTGTACATATGCTCTCCACACAATGCTAGCGAGGCAGAAGAAATAGGAGAGAATTCGAATAAATGGAGGATTCTAGGATGAGAAAACCACTATTGTAACTGGGAAAGAATGATCTGGGGCCTCGACAATTTCGAAAGCCCTGTATTCGAAAAACGTTATAATCAAGAAGGCCATGGTTGGTTTTGTTATGCAACCAGCAAGAAACATGTGTATTGCACATGAATTTGATGGTTGATGTTTGTCTTACTAAAGAACTTGTGTATGTTTTGCCTCATTATTTCCAGTCATTAATACTTCAGATTCAATAGCGTAGATGGCTTTATGAATAAAATATTAATGAGTTGAGAACATGATGTTGTATACAAGATGAAGGAGAAGTTATTTTGGCCACCATAACAAATAATGAAGCTGAGTCGAAT	MIGKYIPEIRIRIQKSTKMVPLFSQKTSIMGIYQELLIKKIRLLCISIKSRRYSHSPAEIEVTAAEITSILKHNNWQFLLVSSHIPQRLSPDVVNTVLQRTHFSMHPKRLLDFYKWSNHQLGNPRNLQSLSILALVLCSSNLYSPAISVLSEMIEARVSVSDLLNTILNLYNGCQKFRSRPVVFELLIDVYRNKGMWSEAVSVFLGVQGGEMDISLLCCNSLLNDLLKRNRLELFWKVYGGMLEKKIDFDVYTYTSVISAYCKVGNVSDAKRLLLEMAEHGCDPNLITYNVLINGLCGIGAVDEALQQKMKMFEKGLTPDNYTYTILIDGFCKHKRSLEAKLILEEMYERGLNPDHIAYTALINGLMKDGAVDDAFLMKDAMHEHGIKLNLVTYNAIIHGLCKCRHMDKAVYLIHEMIKVGMQPETQTYNYLIEGYSREGDMDKVSEMLIWMNERNLTPSSYTFSAIINELSRLGDHQKVNFLLEKMMAGGIKPSAVIYTAIIKGYVKEGKYEGAMKILDDMWQKEILPDVFCYNSIIIGLCREKRTEEARAFLIEMRKRGLMPNAYTYGALVSGYVEVGQMQVAESYFMEMLDQNIAPNLYNYTSMIDGLCKNGNTTQAFSIFSHMLARRLLPDVQLYSVLINGLSKNGKLMEAMRVFSKFCDEGLVPDVYTYTSLISGFCRQGDMLQAFKIHDEMRQKGINPNIVTYNALIGGLLRAGEIKRAEEVFAGLSDLRLIPNEVTYAIMIDGYCKSGNLDRAFLLLEEMRPTGIQPDGFVYNSLVNGCCKQRDMEKALSVFNGMVDRGMASILTFNTLIGGFCKSGNLTKAVELVKDMVDKKIMPNHITFTIIIDHYCKMGMMKEAEKLLLEMQKRNIMPTNVTYTSLLHGYGKLGDWSKMLALFNDLVEKGIEPDEVVYRLIIDAHYEDGNSDKAFKVLNELFNKGVLKGKVSEILMGAWCGNRDISEVLPSLEKIREEGYKPSIATCSTLIRGLKKAGYGEELGIILDAMVSFGWVLNSLSLDELISQHQTEDFDNNIDLFGQATATPAVASQI	OTHER
Rs_project_317291	Rs_project_317291__TRINITY_DN24115_c0_g2_i1	29.0776	2.2744	3.62803	0.000356369	0.011907	Transcript DEG	Uncharacterized Ramonda serbica protein													other_or_unresolved																	TGTAAGGTGTTGAATTTGTTAACTTCCATCCACCGCCGTCTGTAAATTGGTGTTTAGTTTCATGATATTGAGATTAGTGTAATTTATCTGAATTTTTGACCAAATTTTATCTGATTTTTATCTGAATTTTATCTGGATTTTTGGACCAAATTTTGTTGTTTTATTGTAGTGGATTCAATCTTTTAAAGATTTTTTGGGACTTTCGAAGTAGTTCAGATTGTCATGAGTTGGTATGATGCAAATGATTCAAGTGTGCCAAATTTTGAAGATATTGGGTTTGAACCAATGTATTGTACTTGTGGTGTTAAATTCCCTTTGAAGACATTCTGGGCGGTGAATAATCCAGGGAGGAGGTTTCGTGCATGTCCTAATTATAGAGTAAGTGCCCTTTTGAGTAATTCTTTATAGTTTATTGCAAATTTATATGCATTGAGATGTATCAACTTGAAAAATATTTTTCTTTCAGACACATGCATTTTGTGGTGCATTTCAGTGGGAGGGTCCTGAGATGTGCAGTAGATCTAAAAAAAATATTCTGGATTACAGACGCAAATTACTGTGTTGAAGGATGATAATGTGATGTTGGTGAAAAAATTGAAAGAGCTTGAAGATGAAGTTCACAAGAAAGATAAAATAATGACAAAATTAAGAGCTAATAACGAATCTGCTATGGGATTGAAGAAAAAGCTGCTTTTGATTATTTTTGGATTTGTTTTGATGTTGGTGTTGAAGAAATATTGATGAGGGGTGTTTATTGTATTTGGTCATGTATATTTTCTTGAAGAAAAAGCTTCAACCAGGAACTTTTATTGTCTGCAAACAAAATTCATTGTCTGCATTGTCTGAATATTTCATTGTCTGCAAATTTCATTGTCGGTTGAACTTGACGCAGAAAACAAAATGAAGCAGAAAAATTCATTCTGCAAATTTCATTGTCTGAATATTTCAAACATATAACTTCATTCACATTCTTTTGGGGATCATTATTCGTCACAGCTTGGAAATATATTTCAAAGTTTATCAAAGTTATTTAAAGAGTTATAACCAGTTATTTTCTATGTTTTTTAGGGGTGTTCTGATAGTAATTGAAGTGCACTTTGGGGCCATTTTTGAGTAATTGAAGTGCATTGCTGGGAGGAGGAAACATGGTGCAGTTTCTGCTTGAAGTTTGGTTTGGGTTTTGTTGCAGTTTGGCTTGGTGCATTTGGTATTTCCATCATCCCCTTTATAGCCACTTATCCATTTTAGCATTTGTATCTTGATAATAAACATCATCTGTATGTTGTCTATAAGCAGCCAACACTCACGGACACACAGATTAGCCTGCATTAACCCATATAAACCTTTCATGTTAATTTTTAGCTCTAAAACTCCTCTCGTTTGTCATGGTTTATACGGATATGATGAATCATTGCTTGATATGTACTCTTCTGAGCTTTCTGACATTGACGTGGTTTTTTGAACTAGTATGAAGATTGCCGACTGACCACTTATAGCATTTATTATATGTATGATCTATCTTCCATCAGTCTGCAAGCAAATCCAGATCATCACAAACAAGAAGCCTGTATTCCAAAATTCATTTTCATCCACTTATCTAATCTTCATCTTCAACATAGTAGAGGAGGCCCGAGAAAAGATTAAATTCTTACAAGCTCCCCTACGACCTTTTCTATCTAAGAATCAAGCCATGTATAATTCTTTGGCAAGACCAAAGAAAAGCATTAACCTGAATGGGTTCAGTACTATGAGATCTGCAGTCCCAAGCGCGCACAGAACGGTCATACCCAGCTGACATTACAACTGATGAATACTCGTTAAATTTCACCGCATTAACCTCGCTATCATGGCCACGGAATTTCCGAATAACACGATCAGTTGCCACATCCCAGTAAAACACTTGCCTATCCCCCCCATACGAACAAAGCTTCGAATTATCCGAGGTGACGTGGACATCTCGAACTTCACGGCCATGGGATTTGTAGG	MKGLYGLMQANLCVRECWLLIDNIQMMFIIKIQMLKWISGYKGDDGNTKCTKPNCNKTQTKLQAETAPCFLLPAMHFNYSKMAPKCTSITIRTPLKNIENNWL	OTHER
Rs_project_317424	Rs_project_317424__TRINITY_DN24198_c1_g1_i6	15.6531	0	6.17656	5.80407e-05	0.0040038	Transcript DEG	Putative protein containing RNA recognition motif						PF00076.29	RNA recognition motif						other_or_unresolved																	TTTGTTCTTATTTCTAGTTTTGTACCTGTATCTTTGAGTACTTCTGGTACTCAACTTCTCTCTTATATATATTTTATATTGCCCGATAAAAAAAAATAAAAATCCTTCTCATTCTCATTGAATTGAAGACCTTTCCATTCTTCCACTGTGGGGATGCTGACTTTGTTACCAACTACTGCAGCATAAGAAACAGATTTGTTAAGAGTGCCTCTTTGCTGTTTGGCTTCAACAGGGACTTGTTCCTTTCTTTTTCCAAACCGAGGTTCATTCACAAGAAGTTTACAGGGCCGACCCAGATATTATCTAGGGCTGCTGCCAACCCGGATATGTTGGACACATCCAAAAACCTTGCGAAGACGAACCTTTTGCCTGCCTTATTTTTCTTCGGCGAGATAAAGACTTCCCAAACAGCTCCAACTTTCCTAAATAGTTTCCACAGATCAGCGGAAGACATATCTTCAGGGAAGTTCGTGACGTAAAAGCTTACAAATCTTGCCCATAGGCTATTCCACTCCTTCACAGCTCGTGAAGCCCTATCACCGCCGTTCTCAGTATACCTTGGGTTATTGATGGATTGGGAATGGTTGGACGGGAAAGGCCCCAGGTTTGGGTTATGAGTCAAGGCCTTTGCAACAAGCTACTGGAAATGAAATCTCTTTTCCTATGTGAATTGCTACAGGTCATTCATCGACATAAAAAAAGGTGTAAATTTATGAAGAGTTCATATGAATGTTTTATTTGAAGCATTTTTTCTATAAACATTATGTTGGAGCAAACATTGTTGGCTAAACATTCCTTTATTTAGGACAAGACTGATGGAATGTTCAATTGAAACTGTTTAGAAAATGGTCCAATAGTCAAGGGTCCGCTAATCTACTTGATCAGAACCCAAAAAGACGAGATATCCTCAAAAGGTGAAAGTTAACTTTTTAAATCAAGATATTTCACATAAGATAAAATAAAAATAACCATGTCATACTCAGCGGTCAGCCTTCTCAATGAAACATGATACTGGAATTTGCATCACAACAAAGGGAACGATTCTTAAAAAACTAAAGGGGTATTAAAATGATATTTTAGTTTTCTCCAGTGCAATGATCAAATACATATATACATATTTCAATCCTCAAAAGGGAAGGAAGAAAGCAAGACAAAACAAAGGAGGCGTATGGTAGAAAAGAGGAAGCATTTCAGAAATTGGCCCACTAATATATTCTCATCACTATCGCGACTTTTAATCTCAACAAATTGGCTGAATAATCTGTAATTTACACTACACAACTACATGCCAAATAGAATATAAACTAACAGTAATAAAATTGGAATCTTGTATTGAAGTTGATAAACAACTTTAAGCCCCTAGATAAAGTACTTTTGAATGACCTGTTGAAAATTCAACTAAAAGACTGGAAATTTTCAATACACCTAAAAGTTAACAATTGAAAGAAAAGATAAAGGGCATAAAAGACTTTTTTATTAATGCCTCATAATAAAAAGGAACACACATCTATTTATAGAAGAGGTTACCGACTAGCAATAGAATTTTATACTAATCAAAAGACTTAAACCACAACCCTAAACTCTATTACAGATAAACTCCAATATCTAGCAAACTTATCAATACTCCCACTCAAGATGGAGTGTACAAGTTGTACATTCCAAACTTGTCTACAAATCTCTCAAACATGGGTCTAAATAGACCTTTTGTTAATATATCAGCGTTTGTTTTGAGGTTGGAACATAAGTTATGCTGATTGTTCCTTCATCAATCTTCTCTTTTATAAAATGACGATCTACTTCCGAG	MSSADLWKLFRKVGAVWEVFISPKKNKAGKRFVFARFLDVSNISGLAAALDNIWVGPVNFL	OTHER
Rs_project_317437	Rs_project_317437__TRINITY_DN24168_c0_g2_i3	16.7949	2.72263	2.65753	0.00300627	0.0418078	Transcript DEG	Uncharacterized Ramonda serbica protein													other_or_unresolved																	GTCTCTTTGATCTTCGGACTGATCTGTTTTTGTCATAGACTCAAAATCTGGTACTTAACAATTTCCCCATTTTTGATGATGACAAAACCAGATCTCTAAACTTGTAATCTTGATCAATTAAGGCTTGAGTCTTAAGTTATAGAAGTTCAGTTATAGTCCTTTAAATTTGAACTGAATAACTCGAGCTGAACTGAAATAACTCAAACTGAACTGAAATCCATTATCCATAACACAAAAGAATTATTACAACTACATTATCCTTTATCCATAGTGACTAGATTTGGGATGATGTTTGCTGGAAAATCCTACTGGGTTTGAAATAAGTGGCATTTTCTTCTTCGGTCCGGTCTGACTCTTTTCCCCCTTTTTGTCAGCATCAGGGTTCTGGAGTAACTCAAGGACTAGAGCAAGCTGAGCTGAAATAGCATCAAGCCTGTTGGATTGTACTCTAACTTCTTGAAGAATAGACGTCATGGTATTGACCATTGTATCGAAACAACTTGTCCTGATAGATCTGTTATCTTCGGAGAGTTTTGTCAGGATGGTTTGTATCTTGGTCCTAGCAGATCACATCCTGTCTCTGAAACTATCGAGGTTCAATGAGGATGTCCTTTGCTGGGTGACAACATCATGAAGTCTGTTCGACAAGAATAGGTAGTTGTCAGCCAGATGATTCAAAGGGTCTTCCCCTGATGGATTTTCTTCGTTGTCAGACTGGTCTGATGAACTCCGGACGACGATAGACTTGCCTTTGTCTTTCCCGGACAAAATTTTCAGTCTGCTCTGCCTCAAGATCTTTGGCAAAAATTCTGCTTCTATTATGATTGGAGATGCAGATCAAGTAGCAACTGGTTCTGTCAATATTATAGGCGGAGGAGTCATGGTTGAAGTAGACTTAGTCACATAAAAATGTTCATAGACAACTCGTGCAAGATCAGACCATCATCTATAGATGTGTCTGTCTGAGCTTGAAACTGAAAAACTGGAGGTGGTGAAAGCTGAGGAGATTGAGGCTGATGTTGCTCAGTCTGAATGCTATGAAGTACATTCGAGACAACAAACTCAGCATCAATGATGTCTTCGATCTGAAGAGATGAGTCAAAGAGTTTTGGAGGGTTCAAGTTCAGGTGCAGGCTGAGTATCCAGCTAGATGATTGCTAATTGTTCTGATGAAGTTATGGGAGCCACAATGTCACTTGGAGGACTCAGAGTAGGTGGCTCTAACATCATCGCAATCTCAGCAGATTGAACATTCAAGGATTCAGACTGGTTACGTTCAGCCTTATCTGCTGATGAAATGGCCTTGGAGGACGTTGTCGTGCTGGCCTGTTTGATTGATCCTTTCTTCTTGGTCTGCTTCGATGGACTGGTGGGAGGAGTGGAAATATCGAGATCTTGTCTGCAGACCTTGATAGCTGCAAACAAAGATAAGGCATCCATCTCAAGCTGATGAAGGACAGCCTGATCATCACGGAAGGTAGGACTCGATATGTCCAAGTTCTTTTACTTAATCTGAATAAGAGCATTGTTGATCATGTAGTTGTGTTTAGTGGAGAACAAATCTTTCCGCTGAACAGCAACCCTAACATCGTCTGTTTCTGTGAAATTCAGCACTTCCATCTCGATCTTGATAAATCATTCCAATTTCCCCCTCAGATAGGTGAAGTAAAGAAGAGTTATGTGTTCATCATATTCAACAAAAATCCTGGCACGGACAGACAGCTTGTCCTCATTATCTTCTCTGGTCAGATTGATGTCAGTCTGAACTACAGACAAGGGTTTCTCCTTGGTCTCTTCAATCAGCTTCCTTTCCCTTTGCCAGAGATGGTAGATGGAGTAGGCTTTGGTATTGCTTGGGTTGGTTCTTGAATAGAAATTCCTTTCAGCTTGGGAGGGGGAGTGGGTATTTCTAGTGTGAGTTCAGTCTGAATGGCAGGGGATGGTTGAGGAGATAGCTGTTTTGTGTGGTCTGGTCTGTTGGGTTCTGGCTTTCTTTGGTGGCCTGGTTAAGGCTGAAGTTTCAGATGTAGTCTCTTTAGAAACTGTCTGAATGAATATTTTCCTTTTGGGTTTGGGTGTGGGTTGGGTTTGGTTTGGGTTTCACCAATCTCCATCTTCACATCCAACAGCTCGGATGGAGTCGGACCGGCGCACTTAGATTTCAGTTTCTCAAGTCCTGTGATGTTCAAGATCTTGAAAGCATTCAAATAGATGCATTTCCCTGTCGAAATTTCAAGCATCTCAAAAATTCTACTGATCGGACCGACGAATGGAATTTTCACAGATCGGACCGTCTCCGAAAGAATAGAGAATAGAACTTCAGACCAGTTTACTTTCACCCGAGCATGAATTGCTGCCATCACTTTGAAATTTTCAACTGTAACCGTGTGATGCTCGGGTTTTAATCATCGTAATTATGAATTGGGATATGATTTATGCCTTAATCATAGTAGAAAATTTCACGATAGACCAATTACATGATAGGGACCCAACATGAGGC	MKDSLIITEGRTRYVQVLLLNLNKSIVDHVVVFSGEQIFPLNSNPNIVCFCEIQHFHLDLDKSFQFPPQIGEVKKSYVFIIFNKNPGTDRQLVLIIFSGQIDVSLNYRQGFLLGLFNQLPFPLPEMVDGVGFGIAWVGS	OTHER
Rs_project_317610	Rs_project_317610__TRINITY_DN31329_c0_g1_i22	12.8103	0	5.92347	0.00227236	0.035479	Transcript DEG	sp|P74516|TRML_SYNY3 Putative tRNA (cytidine(34)-2'-O)-methyltransferase OS=Synechocystis sp. (strain ATCC 27184 / PCC 6803 / Kazusa) OX=1111708 GN=slr0992 PE=3 SV=1	hypothetical protein F511_07659 [Dorcoceras hygrometricum]		sp|P74516|TRML_SYNY3	Putative tRNA (cytidine(34)-2'-O)-methyltransferase (EC 2.1.1.207) (tRNA (cytidine/uridine-2'-O-)-methyltransferase)	4.04e-50	PF00588;		wobble position ribose methylation [GO:0002130]	identical protein binding [GO:0042802]; RNA binding [GO:0003723]; tRNA (5-carboxymethylaminomethyluridine(34)-2'-O)-methyltransferase activity [GO:0141102]; tRNA (cytidine(34)-2'-O)-methyltransferase activity [GO:0141098]	cytoplasm [GO:0005737]		syn:slr0992;	other_or_unresolved	P74516	TRML_SYNY3	reviewed	slr0992	Synechocystis sp. (strain ATCC 27184 / PCC 6803 / Kazusa)	2.1.1.207	FUNCTION: Could methylate the ribose at the nucleotide 34 wobble position in tRNA. {ECO:0000255|HAMAP-Rule:MF_01885}.	CATALYTIC ACTIVITY: Reaction=cytidine(34) in tRNA + S-adenosyl-L-methionine = 2'-O-methylcytidine(34) in tRNA + S-adenosyl-L-homocysteine + H(+); Xref=Rhea:RHEA:43084, Rhea:RHEA-COMP:10331, Rhea:RHEA-COMP:10332, ChEBI:CHEBI:15378, ChEBI:CHEBI:57856, ChEBI:CHEBI:59789, ChEBI:CHEBI:74495, ChEBI:CHEBI:82748; EC=2.1.1.207; Evidence={ECO:0000255|HAMAP-Rule:MF_01885}; CATALYTIC ACTIVITY: Reaction=5-carboxymethylaminomethyluridine(34) in tRNA(Leu) + S-adenosyl-L-methionine = 5-carboxymethylaminomethyl-2'-O-methyluridine(34) in tRNA(Leu) + S-adenosyl-L-homocysteine + H(+); Xref=Rhea:RHEA:43088, Rhea:RHEA-COMP:10333, Rhea:RHEA-COMP:10334, ChEBI:CHEBI:15378, ChEBI:CHEBI:57856, ChEBI:CHEBI:59789, ChEBI:CHEBI:74508, ChEBI:CHEBI:74511; EC=2.1.1.207; Evidence={ECO:0000255|HAMAP-Rule:MF_01885};		SUBCELLULAR LOCATION: Cytoplasm {ECO:0000255|HAMAP-Rule:MF_01885}.	Class IV-like SAM-binding methyltransferase superfamily, RNA methyltransferase TrmH family, TrmL subfamily	IPR029028;IPR001537;IPR016914;IPR029026;			BA000022;	Cytoplasm;Methyltransferase;Reference proteome;S-adenosyl-L-methionine;Transferase;tRNA processing	ACGTTCCCATTTGTCTGAAGTAAAATCACTCTTCAACGCTACTCATTGACTTTGAAAAAAAGAAAAAGAAAAAGAAAGTGAAATTGGAAGGCATTCGACAATTCTCCATAGGATTTCGAGATATAATATTTGATTTTATTTTCTGAAAATTAAAATAAATAACTTGTAAGTTACTAACATTTTTTCTCATAAGCACATTTCCTTCCCATTGTCACTTGTATTTATTGTTTCATATTCAATCTTTCATCATTTTCGAAATTAATTCCATTTAACATAATTAAATTCTTAGAAGCTTTGGTAATCTTCAAAGACCGAATGTTACAAATTAATAGCATTCCAACAAAAAAAAAAGAATACCAAATGCAAAATGAATCATATGTCTACAATTAAATGTTACAGAGATAAACCAAGGCAACTTAAACAACTTGATGATCTATCACAAATAATCCCTTGAGGCATAATAAAGATTGAGCTAGCGGTGAAAAATTTTATACTCTGCAACTTAAGCAAAAATATCTTCAGTTAGAAATGGTGTATCTGTGCTTTTACTACATGGTTCAGATGGATTCTGTAGTTGCTCATAGTGTAGCTGCCTACATGCTTCATATAACGCAATGCCGACGCTCACTGATAAATTCAGACATCTAACATAAGTTTCAATCATTGGAATACGAATGGTACCTCCACCGAGTGATTCGCTTTTACAATCAAGCAGCGCATCTGGTGGCAACCCGCTGGTTTCCGAGCCGAAGACAAGCCAATCACCCTTCCTGTAGGAAAATTCCTGCATAGGGAGAATTTAGTGTCAAGAAAATCTTTAAAGACTCTTTATGTTAATCAATTCTTAGCTCAAAATTAGTAGATTTCTTTTGCACAAACAAATATGATAACAATCTCCTTTATTAGAAAAGTTCATTATCAGTAAAAAGGAAATTATATAATTCGATACGGATCAATTCAATTCACTCGCAAAACACGACCTACATCTAATTCAGGCAGATGCTTCAAAGTTCATAGGACACAAATGACCAATTAATATATGAGAGGGGACAACATATGATACATTTGATCACTTCTCATACTAAGAAAACAGAATGGTTGACGATGTAGAATACTACAGCTGGAAATTTGCATGGATGGGTGAAAATCTAAGAAAGGAACAACCTAAGTAAATTGATTTATCTCAACAAATTGAGGCGAAGAAGAAGGATGCAGACTTGGAACAAAATCAGCAAGATAGTGTAATTTCGCAGGTGCGCATTCCTCATTGGGCACAGAGCTCAATACTGAGGTAACTTCTGGTTTTCCTCATAAGTGCAAACTGCAATGGCGTATAATAGTATCTGAAATATAAGCTGGGAGGTGCACTAATTATTTCAGAAGAGTAAATATCTCTTCAAGTTTTAACTAAAGAACAAAAAAATATCCTCCACTGAAGCTGAGGTTGAACGAGAATAGCATTATAGGCCTGTTTTTGCTCACCCGTGCATTCCGAGTGTCATAGTAGAAAATTGCTTGGTACTTTAAAATGAAAGAAAAAAGAGAATAAATAGTCGATTGAGCCTCATCATATGGCCTTCTAGGAATCAATTTCTGTAGGAGAATTGACTTTTAAGATAAATATTGTTTCATGCGATGGCAAAACTCAATGATAAAAAATAAAGAATGCACCGGCAAATCCCTAATGTTGAACACCATATCCAAAATAGTGGCACAATGAGCTAGGAAGACAGTTTCCTCATGTGCGTAAATACGTGTCTCACGTGCCTAGGGTCACGAAAGGCATCGATTTAAGTCAGTTGAGCTTGATATGTTTGAGTTCAAATTCAACTTTAGTTGATCATAGACCGTCTCACGAGCTTAAAGTTTTTAAATATTTTTATATTTTACTAAATAAATAGAATCAATGTTATTAGTACTTTATTATAGCAACTGCCGGTCAGTTTTATGATATTGTCTTTATGTAAAAATATTATTTTATCATGGGCGTGTTTATGAACATGAACGTACCGGCAAAACTCATGCACAAATGATAATTGTCAAGATGTGGTTGGATTTGTAGTAATTGCGATACACCTTAGAAGACAAGAAGGTGAAGGCAAAAAGGTTAGGTCTTATGACCACCTAAGACCTAGTAACTATTGGTTCAATCTTTCCTCAAGAAGAAAATTCCAGAAGCAAGGTAACTACATATTAGACTTAACTGAGTGAATAACTGTCCCTCTCTTGGTGAATGCTAGCAACCTCTTTTCTCCATCCTCTTTCTTGAAGTATTCCCGAAACTCTGACCATGAAGAGTGCACTTTAACTACAACATATGACCAGTAATCAAGTCCAGCACGCTTTAACTTTGCATCATCAACCTGAAACCCCAATGGCTCAACTAAGTGCAACTTGACAGCTGATGCGGCACAAGTTCTGGCAATACATCCTGTAGTTCCAGGTATCTGTCAAGGATAAGAGAAATCTATGAGCCAGCCTGGTATACAATTGTCTGCTATTCAAGGAAAGTATTTGTTTTAAGTCTAAGAAAGCAACTAAATCAACTATAGATTCCACTGCAACAGTGCTATGTATTGCCCTAGTTTCTCATAGGTTAGTTCCTGCTGAGTTTTCCATCTGAAACAAAATGAAATAACGACGGCTGAATAAGGAGTAAAGACATGTGAACCTCAGTGATTTATTCAAGGGATGAACTATGAACATAATTTATTTAATGAACGATATAATGTCATAACTGGATCTAAATATAACATGTTCTGCTGTGAGAACAGAACAAATCAGCACACAGATTCAACTATAATGTTTGTTCCAAAGATTTATTAATCACAGCCATTGTAAGAGCCATTTTTTATTTTTAAGTACCAACACATCATTGACCACATCTCTTCATACATCGTTCAGGTACTTTCTCCTTCAGGGGAATTCATTTTTCTTTTGAAGTGTGCACATGTCACAGGTCGGCTTCTCTTGGCCAAAAAATATCACTGTTCTCTTGTAATTTTTTTCCCTGTAATTAACACTGCACCATTTTACCCTTTTCCTTCCTTTTTATTGCTAGTATGAGTAACAAGTCATAACGCTTGGTCAACTTGTTCACTTTTTATTCCGGTCATTAGCATCTACCAAGAACCATCATAATAAAAAATAGCCTATTTTTACAAGTTTTTATCACACCTTCACTTCACAATGGAATCATAGCAGCGTACAATATCGATCAAAACATACAACTTGAGAACAACAGAACAGTAGGAAACTCATTAACAACATTTAGCTTTATAGTTGGATCTTGGACTAATTTTCTGCGAACAACCCAAATGGACTCATACATATACAACCTTATATTCCCATCAATCACAATTAATTCAACAAAACGACCAAGGAAGTCTAATCAATCCTACATATAATCTATGTGACTCAGCAATGGAGGCACAACAAGATAAGGTTGCATAATACCTTGAGCCCAAAAAAAAATAAATTAAAAAGTAATTATCTAAAAATACAACTCTTATCAATATGTAAGTACC	MQEFSYRKGDWLVFGSETSGLPPDALLDCKSESLGGGTIRIPMIETYVRCLNLSVSVGIALYEACRQLHYEQLQNPSEPCSKSTDTPFLTEDIFA	OTHER
Rs_project_317613	Rs_project_317613__TRINITY_DN31329_c0_g1_i8	16.94	1.51912	3.44735	0.00127142	0.0252315	Transcript DEG	sp|B8CHC9|TRML_SHEPW tRNA (cytidine(34)-2'-O)-methyltransferase OS=Shewanella piezotolerans (strain WP3 / JCM 13877) OX=225849 GN=trmL PE=3 SV=2	hypothetical protein F511_07659 [Dorcoceras hygrometricum]		sp|B8CHC9|TRML_SHEPW	tRNA (cytidine(34)-2'-O)-methyltransferase (EC 2.1.1.207) (tRNA (cytidine/uridine-2'-O-)-methyltransferase TrmL)	3.16e-50	PF00588;		wobble position cytosine ribose methylation [GO:0002131]; wobble position uridine ribose methylation [GO:0002132]	identical protein binding [GO:0042802]; RNA binding [GO:0003723]; tRNA (5-carboxymethylaminomethyluridine(34)-2'-O)-methyltransferase activity [GO:0141102]; tRNA (cytidine(34)-2'-O)-methyltransferase activity [GO:0141098]	cytoplasm [GO:0005737]		swp:swp_0212;	other_or_unresolved	B8CHC9	TRML_SHEPW	reviewed	trmL swp_0212	Shewanella piezotolerans (strain WP3 / JCM 13877)	2.1.1.207	FUNCTION: Methylates the ribose at the nucleotide 34 wobble position in the two leucyl isoacceptors tRNA(Leu)(CmAA) and tRNA(Leu)(cmnm5UmAA). Catalyzes the methyl transfer from S-adenosyl-L-methionine to the 2'-OH of the wobble nucleotide. {ECO:0000255|HAMAP-Rule:MF_01885}.	CATALYTIC ACTIVITY: Reaction=cytidine(34) in tRNA + S-adenosyl-L-methionine = 2'-O-methylcytidine(34) in tRNA + S-adenosyl-L-homocysteine + H(+); Xref=Rhea:RHEA:43084, Rhea:RHEA-COMP:10331, Rhea:RHEA-COMP:10332, ChEBI:CHEBI:15378, ChEBI:CHEBI:57856, ChEBI:CHEBI:59789, ChEBI:CHEBI:74495, ChEBI:CHEBI:82748; EC=2.1.1.207; Evidence={ECO:0000255|HAMAP-Rule:MF_01885}; CATALYTIC ACTIVITY: Reaction=5-carboxymethylaminomethyluridine(34) in tRNA(Leu) + S-adenosyl-L-methionine = 5-carboxymethylaminomethyl-2'-O-methyluridine(34) in tRNA(Leu) + S-adenosyl-L-homocysteine + H(+); Xref=Rhea:RHEA:43088, Rhea:RHEA-COMP:10333, Rhea:RHEA-COMP:10334, ChEBI:CHEBI:15378, ChEBI:CHEBI:57856, ChEBI:CHEBI:59789, ChEBI:CHEBI:74508, ChEBI:CHEBI:74511; EC=2.1.1.207; Evidence={ECO:0000255|HAMAP-Rule:MF_01885};		SUBCELLULAR LOCATION: Cytoplasm {ECO:0000255|HAMAP-Rule:MF_01885}.	Class IV-like SAM-binding methyltransferase superfamily, RNA methyltransferase TrmH family, TrmL subfamily	IPR029028;IPR001537;IPR016914;IPR029026;		WP_044555528.1;	CP000472;	Cytoplasm;Methyltransferase;Reference proteome;S-adenosyl-L-methionine;Transferase;tRNA processing	ACGTTCCCATTTGTCTGAAGTAAAATCACTCTTCAACGCTACTCATTGACTTTGAAAAAAAGAAAAAGAAAAAGAAAGTGAAATTGGAAGGCATTCGACAATTCTCCATAGGATTTCGAGATATAATATTTGATTTTATTTTCTGAAAATTAAAATAAATAACTTGTAAGTTACTAACATTTTTTCTCATAAGCACATTTCCTTCCCATTGTCACTTGTATTTATTGTTTCATATTCAATCTTTCATCATTTTCGAAATTAATTCCATTTAACATAATTAAATTCTTAGAAGCTTTGGTAATCTTCAAAGACCGAATGTTACAAATTAATAGCATTCCAACAAAAAAAAAAGAATACCAAATGCAAAATGAATCATATGTCTACAATTAAATGTTACAGAGATAAACCAAGGCAACTTAAACAACTTGATGATCTATCACAAATAATCCCTTGAGGCATAATAAAGATTGAGCTAGCGGTGAAAAATTTTATACTCTGCAACTTAAGCAAAAATATCTTCAGTTAGAAATGGTGTATCTGTGCTTTTACTACATGGTTCAGATGGATTCTGTAGTTGCTCATAGTGTAGCTGCCTACATGCTTCATATAACGCAATGCCGACGCTCACTGATAAATTCAGACATCTAACATAAGTTTCAATCATTGGAATACGAATGGTACCTCCACCGAGTGATTCGCTTTTACAATCAAGCAGCGCATCTGGTGGCAACCCGCTGGTTTCCGAGCCGAAGACAAGCCAATCACCCTTCCTGTAGGAAAATTCCTGCATAGGGAGAATTTAGTGTCAAGAAAATCTTTAAAGACTCTTTATGTTAATCAATTCTTAGCTCAAAATTAGTAGATTTCTTTTGCACAAACAAATATGATAACAATCTCCTTTATTAGAAAAGTTCATTATCAGTAAAAAGGAAATTATATAATTCGATACGGATCAATTCAATTCACTCGCAAAACACGACCTACATCTAATTCAGGCAGATGCTTCAAAGTTCATAGGACACAAATGACCAATTAATATATGAGAGGGGACAACATATGATACATTTGATCACTTCTCATACTAAGAAAACAGAATGGTTGACGATGTAGAATACTACAGCTGGAAATTTGCATGGATGGGTGAAAATCTAAGAAAGGAACAACCTAAGTAAATTTATTTATCGCAACAAATTGAGGCGAAGAAGATGCAATGCAGACTTGGAACAAAATCAGCAAGATAGTGTAATTTCGCAGGTGCGCATTCCTCATTGGGCACAGAGCTCAATACTGAGGTAACTTCTGGTTTTCCTCATAAGTGCAAACTGCAATGGCGTATAATAGTATCTGAAATATAAGCTGGGAGGTGCACTAATTATTTCAGAAGAGTAAATATCTCTTCAAGTTTTAACTAAAGAACAAAAAAATATCCTCCACTGAAGCTGAGGTTGAACGAGAATAGCATTATAGGCCTGTTTTTGCTCACCCGTGCATTCCGAGTGTCATAGTAGAAAATTGCTTGGTACTTTAAAATGAAAGAAAAAAGAGAATAAATAGTCGATTGAGCCTCATCATATGGCCTTCTAGGAATCAATTTCTGTAGGAGAATTGACTTTTAAGATAAATATTGTTTCATGCGATGGCAAAACTCAATGATAAAAAATAAAGAATGCACCGGCAAATCCCTAATGTTGAACACCATATCCAAAATAGTGGCACAATGAGCTAGGAAGACAGTTTCCTCATGTGCGTAAATACGTGTCTCACGTGCCTAGGGTCACGAAAGGCATCGATTTAAGTCAGTTGAGCTTGATATGTTTGAGTTCAAATTCAACTTTAGTTGATCATAGACCGTCTCACGAGCTTAAAGTTTTTAAATATTTTTATATTTTACTAAATAAATAGAATCAATGTTATTAGTACTTTATTATAGCAACTGCCGGTCAGTTTTATGATATTGTCTTTATGTAAAAATATTATTTTATCATGGGCGTGTTTATGAACATGAACGTACCGGCAAAACTCATGCACAAATGATAATTGTCAAGATGTGGTTGGATTTGTAGTAATTGCGATACACCTTAGAAGACAAGAAGGTGAAGGCAAAAAGGTTAGGTGAAGGGAAGTACAAGTGTGGGATCAATTACGAAAAGAGGGGGAGAGGGGTTAAATTTGTGGAAAGAGTTCGAGCAGGTTGGTAATGTTAGGGCTCGAGTGGAGCAAATAGAAATACAAAAGAAACTAGTCGTTTATCAAAATGATCAAGGGGTATGGGAATGTAAGAAACATATTCTTCTCATGAAAGTTGGCAACTGCAAACAAGGAGGCTATGAAGGAATTGCTAAAACCATGTTCTGTAAATAGGGAAATCCCTAGGGAACTACCGCTTAAAGAACAGATGACAACTGGGGATACATTCACCAATGTTCATCCCATTTTCCAACCCGTTTTCTGGTACCGAACGCCACCTAAGACCTAGTAACTATTGGTTCAATCTTTCCTCAAGAAGAAAATTCCAGAAGCAAGGTAACTACATATTAGACTTAACTGAGTGAATAACTGTCCCTCTCTTGGTGAATGCTAGCAACCTCTTTTCTCCATCCTGCATGATTATGAAGAAACTTGTGCCATACATAAGAGGAATACCACGTTAAATCAAACCATATTGATAATGAAAATAAGAAACCTCTTTCTTGAAGTATTCCCGAAACTCTGACCATGAAGAGTGCACTTTAACTACAACATATCTAATGTGGATGGTTAATTGATTGAAATCTATGTATCAGTCACGGGCTATAAAATTTCGAAAACAAGCAAGAATAGCTATAATAATTCAAGGTTATTAGCTGACGCTGAAAAATTAATTATTCATACATTTTTTTAAGCTAAATCATACGTACTTTGATCATCAATAATACTATTTCAAGCAGTTAGTATAGTATAAGAAGGATACGGCCAGTAATCAAGTCCAGCACGC	MQEFSYRKGDWLVFGSETSGLPPDALLDCKSESLGGGTIRIPMIETYVRCLNLSVSVGIALYEACRQLHYEQLQNPSEPCSKSTDTPFLTEDIFA	OTHER
Rs_project_317696	Rs_project_317696__TRINITY_DN31354_c0_g2_i2	26.3587	1.49259	4.08557	0.000807363	0.0193734	Transcript DEG	SWI SNF-related matrix-associated actin-dependent regulator of chromatin subfamily A containing DEAD H box	Beta-galactosidase [Dorcoceras hygrometricum]				1.03e-14	Helicase_C,SNF2_N					ko:K14439	ko04550,map04550	other_or_unresolved																	CTCGGGAATAGATTTTCCTACTAAGAGGGATCAAAACATTTTGTACAAGTGCTCAACCTGATCCTTGGTAAAAGGAAGATCCTTGGTAAAAGGAAGAGATTCAGAAGAAGATGGCTGTCCATATCATCCACCTTGGTTTGAAGAGCCTGTCCACTTGCTGATTTCGATTGAAAATTGTTGCCTGGTTTTTCTTGAAGTTTTCTGGCTTGCCATGTATTTTCTAGCATGCTTATATTGTGTGCCAGGATTTTCGCACTTCTCACAGTAAATTTTCGGTCGTTCTTCCTCCGAGTTCTTTCGTTTAACAGTTCTTTCGTTTAACAGCCGACGCAGAACCTTAACTCTCTCCCAACTTTGGTTCACCCGTATTTTTCATCATGATCTCGCGACGCGCCTCCGCCTGGCGAACTTCGGAAAATACTTTCGTAATTGTGGGTAAGGGTTTTCGGCCAGGTAAGTCGCCCACAACTTCATCAAGATCTTTGCTCAAAAGCCAACAAAAATGAACACTCGCCCCCTGTCTATTTTCTTCATATATCGTCTGCTATCATTAGAATTCCCACTTCTCGTCTTCGAAGAGGAATTCATATATCGTATGCTATCATTAGAATTTTCCCACTTCTCGTCTTCGAAGAGGTATAATTCCTGCCAAATTGTCATCATTTCATTGTAATATGCTGTAACCCCAATTACCTTGCACCATTCTCCACATCCATTTGTTGAGTTGAAATAATTGAAAAAAATTCTTTAAATCTGAATAGGTTTCGCGTACTGCATCCCAGTTATCATGTGCAGTAGGAAGAAACATAAAAGGCTTACCAATGATTGGTTCCATTGAGTTGATAAGCCCAACAGTCACCCAGCGAGTTCTCTGATCGCCATTGAAATTTTGGGTCAGCAGACGCTGGCGGTTTCACCTCCCCATTCAAATGACCGAGTTTCCCTTTGCCATCGGTTACCAAATGCACGGACTGGGCCCATTCCAAGTAGTTTTTACCATTGAATTTGTGTTTATGTAGGGTTATTTGAATGGAATTATCGGTCATGGGTAGATTTGGGTTAGGGTGAACAACACCATCATATGGATTTCCACCTATGACGGGCAAAAATGAACTCATGGTATGCTGCGTGGCTAAAAATTGGAACAGACGGAAAGAAAGAAACCCAACGCAATTGAGGATTAACCAATCACGATGAAGAACATGACGCAAGAAACAAATCCAGCGCAAAGAAACAAAATCAGCGCAATATGAATCAAGTAATTGCGATGGAGAAAAGAGCCACAAGATCGTGATGCAGAATGTGGCTCGCGATGAAGAAACCGAAGGCCAAACAATGCGAAATTGGTACAGTGGCATAGATTGGATGAAAAATACGGTGAATTAGGTTCTTCTTAACCTGATTAATCGATGAAGGCAACGATAATTAGGTTAAAAATCTTATTACACTCTAAAAAAAACTGACCGAAAGGAGAGCCAGAATCGATTAAAACGTGCTCTGATGCCATGTTAAACATTCACGAGGTTCCAACTAAAAACGACTCGGTAATAAGTCGAGTGACCCATGAATCATATATGACCTCACAAAGCTTGTAAATTCTTAATGTGGGACAACGTTCAACATGCCTCCTCATGTGTGACATTATATAAGTCAAACACATGGATTGATAACACAGGTGAC	MPLYQFRIVWPSVSSSRATFCITILWLFSPSQLLDSYCADFVSLRWICFLRHVLHRDWLILNCVGFLSFRLFQFLATQHTMSSFLPVIGGNPYDGVVHPNPNLPMTDNSIQITLHKHKFNGKNYLEWAQSVHLVTDGKGKLGHLNGEVKPPASADPKFQWRSENSLGDCWAYQLNGTNHW	OTHER
Rs_project_317768	Rs_project_317768__TRINITY_DN48211_c0_g1_i1	11.8987	0.404168	4.78611	0.00207513	0.0336272	Transcript DEG	sp|Q94HW2|POLR1_ARATH Retrovirus-related Pol polyprotein from transposon RE1 OS=Arabidopsis thaliana OX=3702 GN=RE1 PE=2 SV=1	hypothetical protein F511_35337 [Dorcoceras hygrometricum]		sp|Q94HW2|POLR1_ARATH	Retrovirus-related Pol polyprotein from transposon RE1	1.3e-55	PF13976;PF22936;PF14223;PF00665;PF07727;PF25597;		DNA integration [GO:0015074]; DNA recombination [GO:0006310]; proteolysis [GO:0006508]	aspartic-type endopeptidase activity [GO:0004190]; endonuclease activity [GO:0004519]; nucleic acid binding [GO:0003676]; RNA-directed DNA polymerase activity [GO:0003964]; zinc ion binding [GO:0008270]				other_or_unresolved	Q94HW2	POLR1_ARATH	reviewed	RE1 RF12 RF28 At1g58889 R18I; RE1 At1g59265 T4M14.18	Arabidopsis thaliana (Mouse-ear cress)	2.7.7.49; 3.4.23.-		CATALYTIC ACTIVITY: Reaction=DNA(n) + a 2'-deoxyribonucleoside 5'-triphosphate = DNA(n+1) + diphosphate; Xref=Rhea:RHEA:22508, Rhea:RHEA-COMP:17339, Rhea:RHEA-COMP:17340, ChEBI:CHEBI:33019, ChEBI:CHEBI:61560, ChEBI:CHEBI:173112; EC=2.7.7.49;				IPR043502;IPR025724;IPR001584;IPR054722;IPR012337;IPR036397;IPR013103;IPR057670;			AB605839;AC027036;AB078516;CP002684;AB028223;	Aspartyl protease;DNA integration;DNA recombination;Endonuclease;Hydrolase;Magnesium;Metal-binding;Nuclease;Protease;Reference proteome;Transferase;Zinc;Zinc-finger	TGGGTAGTGGTTGACCTTCCTCCTGGCAAGCGTGCTATTGGAAATAAATGGGTTTATAAGATTAAATATCATACGGATGGAAGTGTGGACAGGTTTAAGGCGAGGTTGGTAGCCAAGGTATTGACTACCATGACACTATTTCTCCAGTGGCAAATATAGTGACAGTCGCTGTTTGCTAAGTTTGGCTGCCGTGATGCATTGGCCACTTTTCAGATGGATGTTACAAACGCTTTCTTGCAAGGGGATTTGGATGAAGAAATTTACATGCTTCTACCACAAGGATTTGATAATCAAGGGATTTGATAATCAGGGGGAGGGTATGGTGTGTAGATTACTCAAATCCTTATATGGTTTGAAGCAAACTTCTAGGTAATGGAACCAAAAGTTTTCCCAAGTGATGCTTAAGGGTGGTTTCAAGCAATCTAGCCACGATCATTCTTTATTCATAAAGAGAGATGAAGAGCACATTACTGTTTTATTGGTTTATGTTGATGACATAGTCATCACAGGAAATGGTCCAGCATCTACTCATGCCTTGAAGGACTATTTACATTTTGTTATTCGAATTAAAGACTTGGGCACATTGAAATATTTTCTTGGGATTGAAATGGCTCGTTCTAAAAGTGGCATATATTTGAACCAAAGGAAATTTGCACTTGAGTTGCTGGTCGATGCAGGTACGGGAGGAGCTAAGCCCTATGAAAGTCCCATGGGATAGAATCTAAGACTAACTACCAGAGAATATGATGAGGCAGTGAACAAGATGGATTCAGATGATGTTCTGCTCACTGATGCAGGGGAGTACAAAAGGCTAGTTGGGAGACTTATATACCGCACAATCACTAGACCGGATATATGCTATGCATTTCAAAATTTGAGTGAATTTATGCACCAACCAAAGGTTTCACACATGGATGCCACACTAAGAGTTTTGAGATATTTGAATACTTCCTCAGGCATGGGGATCCTATTATCTTCGCAGCATTCATTTGTCTTGAATGCATTTTCTGATTCGGATTGGGGGACGTGTCCAATGAGTCGTAGATCAGTTACATGATATTGTATAAAGCTGGGTGATTCTTTGATATCATGGAAAACAAAGAACAAAATACTATCTCACGATCTTCTGCTGAGGCCAAGTATAGGGCAATGGCCACAACCACGTGTGAAGTTGCTTGGATCATGGGACTTTTGACAGATTTGGGGGTGAAGTTGATACAGCCTACTACGTTATTTTGTGACAACAAAGCGGCCCTTCACATAGCTGTTAACCCAATGTACCATGAGAGGACGAAACATATAGATATTGATTGTCAATTGGTTAGAGAAAAAATAGAAGAAAAGCTTATCATAACATCACATCTACGCACGCAAGAACAACCAGCAGACCTGTTTACGAAGGCTTTAGGAAGAGCTCATCACAGTTATTTATTGAGCAAGCTTGGTGTGATAAACATATACCAAGCTTGAGGGGGAGTGTCAAGAAGTCGCATTTCACTTTGTGTAAGCGTTGTTGCAACTTAAGTTTTGTTTGTTGGTTGTAGCCCTAGGAAGTCAGTGTTTGGAAATGTAAAAATAGCTAGCTACTCTTGTACATATAGATTGATTCATTAAATAAAATTCCGGAAATCTCCAATCGTGTTCTCCATTTTAACAATAAGAAGAGGGACAAAACAAGAACATCAATTAGCCTAGTTTACACTTTTCCACAACCCCAGTTATCTATTTGCTTAGTTACGAGTTAGTGAAGCCCTGTTTCTTGAATTTCATATTAAGGGAAGGGGAGAGAGAGAGGGGAAGAGACACAGACACAATAGTGGAAATTTTTACGTGAACCCGGTGTTTACAACAACTATCACACATAAATATGTGTACATGTTTGTATGTTTGTATGTGTGATGGTGTTTATAAACACCCGATCCATAGAAGAATAACCCCACATAGATGTAAGAAGGCTAAATCAGAACATATCCCACCAATTTTTCTAGCCGAT	MENKEQNTISRSSAEAKYRAMATTTCEVAWIMGLLTDLGVKLIQPTTLFCDNKAALHIAVNPMYHERTKHIDIDCQLVREKIEEKLIITSHLRTQEQPADLFTKALGRAHHSYLLSKLGVINIYQA	OTHER
Rs_project_317934	Rs_project_317934__TRINITY_DN94210_c0_g1_i10	14.2423	1.87922	2.87332	0.00156132	0.0285035	Transcript DEG	transposition, RNA-mediated	peroxidase 64 [Dorcoceras hygrometricum]				2.98e-10	RVP_2,RVT_1,Retrotrans_gag,rve							other_or_unresolved																	CCCCCCTCCGGAGGTGCGGATCTGGTTCCCCAATCTCCATTGAATCCACCTCCACTCCTTCCTCGTCTCATCGATCCAGTAACATATAGCTCACGTTCAACCGCTCTTGCCAAATCCATTGCTCGTATGATCGTGATCGGGTTATGGGTTTCAACCCGACAACGGATCTCTTTACGCAATCCACTTAGAAAATGACCAATGTAATGGTCCTCAGATAGCTCGGGTACTTGCCCAATTAAGGACTCAAAGCTTTCAACGTATTCTCGAACCGTCATGGATTTTTGTTTGAGTGAAGCAAGACGTTGATACAGGTTATTTGATAACTCACCATTAAACATGCGGTTAAGCTCAACTTTCAATTGTTCCCACGTAAGATCCTTAGTGCGCATTTGTATCCATTGAAACCAATGTAAAGCTATTCCTTCCATGCAGACGAACGCCATGGAACTCGATTAGGCATGGGTGTAGCATTGATGGTGAAGTATTGCTCCGCCCGAGCAAGCCATGCCAGTGGGTCATTACCAGAAAAAGTGGGCAAGTCCAATCGCCGTAGAGTATGCTTCATTTCATCAAATCCAAAATTTCGTGTGTTGGAGTTTTCCTGGTCAAACTCATCATTGCGCCAAGGCGGCTGAAAATTCATATTGGCATGTCCATCCTCTGAGTCACCTGCTTGCGTACGTTTTTCGTCATTGCGCGGAGGTTGCCCACGAACCATTTCCATCAGCATGGTCATAGAATTGGAAAGTTTAGCGAGACGAACATCAATTCCTTGTTTCCATTCCTTCGTTTGGACCAATATATCCTGGGTCATCTGGTCTTGGTGCAACACCATTTTTTCCAGGGAATCAAGCTTTGAATCGGAACGTGTTGTCGCCATAATGGAAATCCGTAGCTATGTCGAACCGCGGTCGGACCAATTGAAAGGGGAAGAACACGATTGAAATAATAACAGTAACAATATGAGGAATAAGAGTTCTGGAATCGGAAATTTGTATTGAATTGGAAAACTGAAATGCAATTACAAAGGAAATACTCTCAAGCTTTCTTTTACTCGGGGAAGATAATCTTCACCTGCCCAAGCTTACGCTCGCACATTATTCTCTCTCTAATTCCTTTTGATACTCCACTACCCATCCCCCCTCTAATTTATTCTCTTCTCTGCTAACAAACTCCAACAAACTAACCATCCTCCTCCACCTGGGTTT	MATTRSDSKLDSLEKMVLHQDQMTQDILVQTKEWKQGIDVRLAKLSNSMTMLMEMVRGQPPRNDEKRTQAGDSEDGHANMNFQPPWRNDEFDQENSNTRNFGFDEMKHTLRRLDLPTFSGNDPLAWLARAEQYFTINATPMPNRVPWRSSAWKE	OTHER
Rs_project_318104	Rs_project_318104__TRINITY_DN12049_c1_g1_i5	61.5028	14.5519	2.09106	0.00323397	0.0435846	Transcript DEG	Uncharacterized Ramonda serbica protein													other_or_unresolved																	GTGGGTTCTGTTAAGAAATTTCTTGTGTTTAAGAGAGCTGGTTTGAGCGGAGGTCCAGGCTACAGCTCGGAGAGGAAGGTGCATGAAGAGGATTTCTGTCAAGGGTTGAAAAATTTCATTCTACAGGAGATTTTTTAGTTTTCTTGCTCTGCTCGTAGAGGGGTTCAGAGTTGTCTGAGGCTGCGCGGTGCGATTTGGGGCGAGGCACAGTGCGTTGTGCTTTTGTTTTGGGTCATGCTTTTGGGCAAAATGCAAGGTAGGTCATGATTTTGAGCTTCCTCATGGTCTGTCATTCCTTGCTATGGCGTCTTGGGAGAGATTTTTTATTGCTATGGTTTGATAAAATTGTTCATACATGTACTCTTTAGGATGTTTGTTCTCCCTGGAAAAGTTTAACTCCAATATGTAACTTCTGTATAGAGCTTGAAGTTTTGCTTTACTGGTGTGGTTTATTGTTTTGGGGGGTGGTTGCGGGGCGGTCTTGGTTACTACGACATGAGGCGGTGATGATGCTGTTTTGAGTACCGCATCGTGAAGTGGAGATGGGTTACCGGACTGGTTGTTGCGCGGCAGCTCTGGGTTGTGCGACCTGGTTGTTTCGTGACAGGGCATACGACGGAGTAGCAGTCTTCTGCGGCGGCTGTGAGCAGCCATTGCTCGATTCTATCACGGTCGTAGGTGATGCCGGTGACAGTGGTGACCGGATCTTTCATGATTCATATTCCAAACCATTGTCATGCCAATTGGCACTACTTCAACCTTGTTTTCTTCCAACAGTCCGTATGTTCTCCTGTCCCTATCCCCATATAGAGAAAATAGAGCATTATGATGGTAGTTTTTATTTCTGTTTGGGGCACCTGATGAGTCTGCCTCAAATATTCAAATGGAGAGCTTTTGAAATGGCCCATCAATGACGTTGACCCCCGTGGTCCTTCGAGATGGCCTCATGTATTTTGTTCCAGTGGCAGGGTTACACAGATTCAGGTCATCGGGTTGGGTTTGAAATGCTGCTGACCTCAAAATTTCAATTAGTTGGTTATGCTACAAAATATAGGCCTTCAAGAGAACCAGTTTAGTTGGAGCCCTTATCTGGCCAATGGCCACATCATTTTTGTACCTATTCTTGCTGGGTTCATGCTAGGACTTATCTTTTCCAGAATTTTGAGTGATGGAGAAAAAAGGGTGTTCTATGTGATGGTTTCATTATTTTAATATTGGCTAAAATAGGTGTGTTACCTGATGAAAATGGTGCCCTGTTTGCCAAAATAATTAGTTGCTTCGAGATGTGAAGTGGATGCTATATGAATGCTTTGAAGCGGTTCAATTAAATCGTAGTAGCGACATGCAATTCATTTATGGGATATGCATTATTTTCTACACCGATGCAACTCTCGGAGCATCACAAGTAGCTTGCCTACTTGAAAAGATAAGTCCCTCGTTTATCTTTCTTTAGCATAAAATTATTAAGATCTCGGTTGGTAATGTTATTATAGTTTCCTTACTTCTCGGGTATATTAACTATTTCAAAGTTATACTAGTATTTAGTTATGTTATTGAGGTGCTCATTATTCTATATGGTTTAGTTTTCTCTTGCGTTACATAGTCATCAAACATATGCAGTGTGGTTCAAAGCAAACCTTAAGAATTATTTTTGTGCGATGCCAACGTTTTCATAAACCCAAGAGAAATGTTCAAACCCAATTCCCTGTCCTTCTAGGTTGGAGAAAATCCCAAATTTATTAATCACTCAATGATTTCCTCCTAGTTTGAGTGTTTAATAGAAATTTTGTGGCTACACATGAAGCCTGTACTGCGACAGAAATAATTTTCTTTTCAACATTTCATGCACATGTTGATGGGAAAAAGTTTGAATTTTCTTCTCGAAGTTGGTCTGCTCCCGAGAAATGTGATTGCTTGACCAACTGAATGTTTCAAAATCCATTGGACGAAGACTCTGTGATTTGTTGCCACGTCCCATTTAGAGTAAATTAATTCTGTTGGGGATGATAAGCGTCACTATCCCCTTTCACTCGCACGTTCGCAGAATTTGTTGCTCGAGAGCATTGTTTAATCAGTTAACATGTTATCTGAACTTTTATGTCGCACCATTTTAGCGCATGTTTTATATAAGATACTGATGGTTGATTTGGAAACTAGAGATTGATGGGCGGCAAGGATATGACAAACTCATTTGTTCAAGTCCTGAGGAATTATTATCAATTTGAATATTTAAATTCCTTATGCCATATTAAATGCAAGATATTATTATTGCGGATTGTTTCTGCCTCGCCTTTTGTTATTTTTGCAATACCTTAGCACCGACCTCAGTTTGGTATATGACGGCTCGGGCATGCAATCTAGCAATAAGCCCCTATTATGCAGCAGTTTGGGCATGCAATTTTGCAGTAAGCCCCTATTATGACAGCTCGGGCATGCAATCTTGCAGTAAAGCCTCTATTC	MGYRTGCCAAALGCATWLFRDRAYDGVAVFCGGCEQPLLDSITVVGDAGDSGDRIFHDSYSKPLSCQLALLQPCFLPTVRMFSCPYPHIEKIEHYDGSFYFCLGHLMSLPQIFKWRAFEMAHQ	OTHER
Rs_project_318192	Rs_project_318192__TRINITY_DN12052_c4_g1_i8	24.3037	5.72579	2.11141	0.00175238	0.0305222	Transcript DEG	sp|Q99315|YG31B_YEAST Transposon Ty3-G Gag-Pol polyprotein OS=Saccharomyces cerevisiae (strain ATCC 204508 / S288c) OX=559292 GN=TY3B-G PE=1 SV=3	peroxidase 64 [Dorcoceras hygrometricum]		sp|Q99315|YG31B_YEAST	Transposon Ty3-G Gag-Pol polyprotein (Gag3-Pol3) (Transposon Ty3-1 TYA-TYB polyprotein) [Cleaved into: Capsid protein (CA) (p24); Spacer peptide p3; Nucleocapsid protein p11 (NC); Ty3 protease (PR) (EC 3.4.23.-) (p16); Spacer peptide J; Reverse transcriptase/ribonuclease H (RT) (RT-RH) (EC 2.7.7.49) (EC 2.7.7.7) (EC 3.1.26.4) (p55); Integrase p61 (IN); Integrase p58 (IN)]	2.1e-161	PF17921;PF12384;PF17919;PF00665;PF00078;PF24626;PF19259;		DNA integration [GO:0015074]; DNA recombination [GO:0006310]; proteolysis [GO:0006508]; viral translational frameshifting [GO:0075523]	aspartic-type endopeptidase activity [GO:0004190]; ATP binding [GO:0005524]; DNA binding [GO:0003677]; DNA-directed DNA polymerase activity [GO:0003887]; RNA binding [GO:0003723]; RNA-directed DNA polymerase activity [GO:0003964]; RNA-DNA hybrid ribonuclease activity [GO:0004523]; zinc ion binding [GO:0008270]	cytoplasm [GO:0005737]; nucleus [GO:0005634]		sce:YGR109W-B;	other_or_unresolved	Q99315	YG31B_YEAST	reviewed	TY3B-G YGRWTy3-1 POL YGR109W-B G5984	Saccharomyces cerevisiae (strain ATCC 204508 / S288c) (Baker's yeast)	2.7.7.49; 2.7.7.7; 3.1.26.4; 3.4.23.-	FUNCTION: [Capsid protein]: Capsid protein (CA) is the structural component of the virus-like particle (VLP), forming the shell that encapsulates the genomic RNA-nucleocapsid complex.; FUNCTION: [Nucleocapsid protein p11]: Nucleocapsid protein p11 (NC) forms the nucleocore that coats the retro-elements dimeric RNA. Binds these RNAs through its zinc fingers (By similarity). Promotes primer tRNA(i)-Met annealing to the multipartite primer-binding site (PBS), dimerization of Ty3 RNA and initiation of reverse transcription. {ECO:0000250, ECO:0000269|PubMed:10593967, ECO:0000269|PubMed:1371165, ECO:0000269|PubMed:2159534, ECO:0000269|PubMed:7515969}.; FUNCTION: [Ty3 protease]: The aspartyl protease (PR) mediates the proteolytic cleavages of the Gag and Gag-Pol polyproteins after assembly of the VLP.; FUNCTION: [Reverse transcriptase/ribonuclease H]: Reverse transcriptase/ribonuclease H (RT) is a multifunctional enzyme that catalyzes the conversion of the retro-elements RNA genome into dsDNA within the VLP. The enzyme displays a DNA polymerase activity that can copy either DNA or RNA templates, and a ribonuclease H (RNase H) activity that cleaves the RNA strand of RNA-DNA heteroduplexes during plus-strand synthesis and hydrolyzes RNA primers. The conversion leads to a linear dsDNA copy of the retrotransposon that includes long terminal repeats (LTRs) at both ends.; FUNCTION: [Integrase p61]: Integrase (IN) targets the VLP to the nucleus, where a subparticle preintegration complex (PIC) containing at least integrase and the newly synthesized dsDNA copy of the retrotransposon must transit the nuclear membrane. Once in the nucleus, integrase performs the integration of the dsDNA into the host genome.	CATALYTIC ACTIVITY: [Reverse transcriptase/ribonuclease H]: Reaction=DNA(n) + a 2'-deoxyribonucleoside 5'-triphosphate = DNA(n+1) + diphosphate; Xref=Rhea:RHEA:22508, Rhea:RHEA-COMP:17339, Rhea:RHEA-COMP:17340, ChEBI:CHEBI:33019, ChEBI:CHEBI:61560, ChEBI:CHEBI:173112; EC=2.7.7.49; Evidence={ECO:0000255|PROSITE-ProRule:PRU00405}; CATALYTIC ACTIVITY: [Reverse transcriptase/ribonuclease H]: Reaction=DNA(n) + a 2'-deoxyribonucleoside 5'-triphosphate = DNA(n+1) + diphosphate; Xref=Rhea:RHEA:22508, Rhea:RHEA-COMP:17339, Rhea:RHEA-COMP:17340, ChEBI:CHEBI:33019, ChEBI:CHEBI:61560, ChEBI:CHEBI:173112; EC=2.7.7.7; Evidence={ECO:0000255|PROSITE-ProRule:PRU00405}; CATALYTIC ACTIVITY: [Reverse transcriptase/ribonuclease H]: Reaction=Endonucleolytic cleavage to 5'-phosphomonoester.; EC=3.1.26.4;		SUBCELLULAR LOCATION: Cytoplasm {ECO:0000269|PubMed:1371165}. Nucleus {ECO:0000269|PubMed:1371165}.		IPR043502;IPR001584;IPR041588;IPR024650;IPR021109;IPR050951;IPR043128;IPR012337;IPR036397;IPR000477;IPR041577;IPR056924;IPR045358;IPR001878;IPR036875;		NP_011624.1;	M34549;Z72894;Z72895;AH003104;BK006941;	3D-structure;Acetylation;Aspartyl protease;ATP-binding;Cytoplasm;DNA integration;DNA recombination;DNA-binding;DNA-directed DNA polymerase;Endonuclease;Hydrolase;Magnesium;Metal-binding;Multifunctional enzyme;Nuclease;Nucleotide-binding;Nucleotidyltransferase;Nucleus;Protease;Reference proteome;Ribosomal frameshifting;RNA-binding;RNA-directed DNA polymerase;Transferase;Transposable element;Viral release from host cell;Virion maturation;Zinc;Zinc-finger	GGGGTTTATTGCAGCCTTTGACTATTCCAGAAGTGATTTGGGAGGATATAGCTATGGATTTCATTGTCGGACTTCCAAAATCCAAAGGATATGATGTTATTTTAGTTGTGGTTGACAGATTGTCGAAATATGGACATTTTATCTTGTTGAAACACCCATATTCGGCAAGCTCTGTAGCGGAAGCATTCATTAACAACATCGTAAAGCTGCATGGGATTCCAAAATCCATAGTGAGCGACAGGGATGCCGTATTTCTAAGCATATTCTGGAAAGAACTTTTTAAAGCACAGGGCACAACACTTAACATGAGTACGGCATATCACCCCGAGACAGATGGGCAAAGTGAGGCTTTGAATAAATGCTTGGAGACGTATTTACGTTGTTTCGCATCGGAGCAGCCAAAAGGGTGGGCAAATTGGATTCCGTGGGCTGAATTCTGGTATAACACGTCATATCAAACATCCGCAGGAATGACTCCATTCGAAATTGTGTATGGACGGAAACCACCACTGATTATTCGCTTTATTCAAGGAGAGACAGCTGTGGCAGCTGTGTCTCAAGTTTTAGGCGACAGAGACGAATTGTTAAAGCAGTTGAGGTATAACTTAGAACGTGCCCAACAGCAGATGATAACGAATGCAAACAAGAAAAGGAAGGATGTCAATTTTCAAGAAGGGGATTTGGTATGGTTGAAGTTGAGACCTCATCGACAAAATTCTGTGCGCACAAGAGTATTTCAGAAACTAGCAGCGCATTATTATGGTCCATTCAAAGTAACAAAGAAGGTGGGGAAAGTAGCTTACAAGTTGGATTTAACCAATGAGTCTAAGGTGCATCCTGTTTTCCATGTGTCTTGTCTTAAAAGGGTTATCGGTAAGATTGCTGAAGGAAGAATTCTGCCTAGCGATTTGGCTACTGACTTGTATCAGTCATTTGAACCAGAGGCTGTGATGGCATACAGACAGAAGATCAAGAACGGAGAAGAAGTCACTGAGGTGTTGATTAAATGGAAAGGGCGTTTAATAGAAGATGCAACATGGGAAAATTCCGCAGATCTATCAATACAATTTCCAGATTTTCGCCTTGAGGACAAGGCGAATGGAAGGCGGTAATGTTATGAGCCCAAATGAAGTGGAAAGCCAGCCCATTATTAAACAGGTCTACTGCAAAAGGGGGGACAAGTGATGAAGGGAACAAATAGGAGTGGGGAGGTGTAATAGAACCATTCAGTTATTTTCATTTGACAGTTATTATAACTAGCGAGAGCTAGGGAAAACAGAATAATGCCTCTGGGAATATTTCTATTGTAATTGCAGTCCGAATATTTCAGTTTAATTCCATTACATTCACAATTGTTACACAATTGTTACTGTAATTGTTACACAATTG	MDFIVGLPKSKGYDVILVVVDRLSKYGHFILLKHPYSASSVAEAFINNIVKLHGIPKSIVSDRDAVFLSIFWKELFKAQGTTLNMSTAYHPETDGQSEALNKCLETYLRCFASEQPKGWANWIPWAEFWYNTSYQTSAGMTPFEIVYGRKPPLIIRFIQGETAVAAVSQVLGDRDELLKQLRYNLERAQQQMITNANKKRKDVNFQEGDLVWLKLRPHRQNSVRTRVFQKLAAHYYGPFKVTKKVGKVAYKLDLTNESKVHPVFHVSCLKRVIGKIAEGRILPSDLATDLYQSFEPEAVMAYRQKIKNGEEVTEVLIKWKGRLIEDATWENSADLSIQFPDFRLEDKANGRR	OTHER
Rs_project_318276	Rs_project_318276__TRINITY_DN12099_c3_g1_i1	13.0918	44.9724	-1.85516	0.000955369	0.0213597	Transcript DEG	PF01127.28|Sdh_cyt|Succinate dehydrogenase/Fumarate reductase transmembrane subunit							PF01127.28|Sdh_cyt|Succinate dehydrogenase/Fumarate reductase transmembrane subunit						other_or_unresolved																	CATCAATGCATTAAATCTGGATTAATTAAAAAAATGAGAAAATAATTTCCCTTTTTACTTTCTGATCATGTGGAGATCCAGAAAATGGAACAATACTTTTTCCAACAAGGAGTCTTCTTTAGAGGTAGCTTCATGATAGTAAGCAGTAGAAAAAAGTACATCTTTATTTAATCAACATGAGTCAAATGCAAAAGATAGCAACATTATGTCATATATATGATTTGATAACTTTGAACATCTGTTACTTAACATTCAAAACCAATTAAATCTTGAAGAAAGCCGACAAAACATTTTTTCAAAATTATTCCTCTTAAAATAAATTGATCAACAGGGCATAAAGTAAAGCCTCAAACATGGGAGATTTAGAACTTGAAGCCTCAGCAGAGGTGGGTACATCACTTTCATTAAGGATAACAAAAAAATCTGTAAGTTGTTGAATTTTATTATTAATATGATACAAGAAATGAAGTAGAAAAAGAAACATAATAATTAGGTTAATGATAATAGTAACAAAACATTTCACGATTGTATAGAATAATAAAAAACAGTGGGATGTTTCCACCAATGTCAAAACAAAATCGTTCGCCAGAGATCTTGAAGCCCTGGTAGAGGACCTCATTCACATATAACAGAACAAAATAAATCATGGCCCAAGATTAAGTGTGAAAAAAATCCAGCTATACTTACAGTGTCTGCAACAACATGATCCAATGAAGGCACATATCCATGCAAACCATCACTTCCTCCATGACCTATGAAAGCAAAATAAGTCACAAATAGAGCAACTATCAAATTATTTGAGGAGATAAACAAATATCGTCAACTATCTTGGAAGTCAAAGCAATTAAAACAAAGATAATTTAGGAGGCCAGAATGACAGTTTAAACATCCACAAACAAACATCAGGAGCTCAGTCGTGGCGAGGTTTTTGCTCAGTAGTGGTAAGCTTTTTGCTAGGATTACTACATCCATCTCATTTCAACACGATAAGGGTCACTTATTAGAGCAGTAATTCCATGACAAGCTTTTCCCCATGGTTAAAAAGTTCCAAATGTAGAGAACCATGAAAGAAATGAACCACACAAGCACTTACCCATCCAATCCATTGCGTAGACTCCAAAATTGTTGGAGATTACTTGTTTAGCAAAAGAGGCGTAGCGCCCGC	MRSSTRASRSLANDFVLTLVETSHCFLLFYTIVKCFVTIIINLIIMFLFLLHFLYHINNKIQQLTDFFVILNESDVPTSAEASSSKSPMFEALLYALLINLF	OTHER
Rs_project_318322	Rs_project_318322__TRINITY_DN12045_c0_g1_i2	15.0265	1.94126	2.92901	0.000784217	0.0190505	Transcript DEG	sp|Q94HW2|POLR1_ARATH Retrovirus-related Pol polyprotein from transposon RE1 OS=Arabidopsis thaliana OX=3702 GN=RE1 PE=2 SV=1	Cysteine-rich RLK (receptor-like protein kinase) 8 [Dorcoceras hygrometricum]		sp|Q94HW2|POLR1_ARATH	Retrovirus-related Pol polyprotein from transposon RE1	4.18e-28	PF13976;PF22936;PF14223;PF00665;PF07727;PF25597;		DNA integration [GO:0015074]; DNA recombination [GO:0006310]; proteolysis [GO:0006508]	aspartic-type endopeptidase activity [GO:0004190]; endonuclease activity [GO:0004519]; nucleic acid binding [GO:0003676]; RNA-directed DNA polymerase activity [GO:0003964]; zinc ion binding [GO:0008270]				other_or_unresolved	Q94HW2	POLR1_ARATH	reviewed	RE1 RF12 RF28 At1g58889 R18I; RE1 At1g59265 T4M14.18	Arabidopsis thaliana (Mouse-ear cress)	2.7.7.49; 3.4.23.-		CATALYTIC ACTIVITY: Reaction=DNA(n) + a 2'-deoxyribonucleoside 5'-triphosphate = DNA(n+1) + diphosphate; Xref=Rhea:RHEA:22508, Rhea:RHEA-COMP:17339, Rhea:RHEA-COMP:17340, ChEBI:CHEBI:33019, ChEBI:CHEBI:61560, ChEBI:CHEBI:173112; EC=2.7.7.49;				IPR043502;IPR025724;IPR001584;IPR054722;IPR012337;IPR036397;IPR013103;IPR057670;			AB605839;AC027036;AB078516;CP002684;AB028223;	Aspartyl protease;DNA integration;DNA recombination;Endonuclease;Hydrolase;Magnesium;Metal-binding;Nuclease;Protease;Reference proteome;Transferase;Zinc;Zinc-finger	CGAAAGAACTTGTCAACTGATCCTAGAAGGGCAAGGGGTTGGCTAGATTTTAGCTGGAATGTGGGCAATTGATGTATTAAAATAAAATCCCAGGAGAAAAGCGAACTAGGAAGCTTCAAAATCTGGATCCCATCTTTGATGTATTCCAACTTCTCCTTTCCTTATCGTAGTTTCTTACTAATCTCTCCTCTGAAAAAGAGCCAGCCTATTATCATGAGGCCATCTCTGATCCTAGGTGGCAATTGGCTATGACTTTGGAACTTCAAGCACTAGAGTTAAATGGCACATGGGACATAGCGAGTCTCCCAATTCATGTGAAACCCATAGGATGCAAATGAGTCCATAAAATCAAAAAGTAATCTAGATGATACAGTGGATAAGTTCAAGGCTCGATTAGACGCCAAAGGCTACACACATCAACTGGGCATTGACTATCATGATACCTTCTCCCCAACTGCCAAGATTATGTCCATTCGATGTCTTCTCAGTTTGGAAGCCTCTAAAACTTGGCCATTGCACCAGCTGGATGTGAGTAATGCCTTTCTTCAAGGTGATTTGGATGAGAAAGTTTATACGCCGACTTCCTTTCGGGTATCACATTAAGGGGCAGAACAAAGTGTGCAAGCTACATAAGTCTTTATATGGGTTAAAGCAAGCCTCACGTCAGTGGCACACAAAGTTTGCAAGTATTATAACCTATGCGGGGTTTATTCAGTCGAAATATGATTATTCTTTGTTTGTGAAGCGTGTTGATGATCATATTACCTTGTTGTTGGTTTATGTAGACGATTTTATTATCATTGGTAACCATCCTCCATCTATTGATACTCTGAAAACATTTATGCATTCGAAAATGCACATCAAGGATCTTGGTTGTTTAAGATATTTCTTGGGAATTGAAATAGCTCGTTCCAAGCGTGGGATTTATTTGAATCAACAAAAATATGCTCTTGAATTAATTGAAGATGCAGGAGTAGCTGGTGCAAAGCCTTTAGACACGCCTATGGAATTGAATATCAAGTTAACTAGCCATGAAATTGATACTTTATTGGTTGGTTGATGATGATTCATTGTTACCTGATTCTGAGAAGTATAAAAGATTGCTTGGAAAGTTGATTTATCTTACTATAACACGACCTGATATTAGTTATGTTGTGCAAAGGTTGAGGCAGTTTATGCATTGTCCGAAAAAGTCACATTTAGATGCTGCTTTCGTATTGCCGGCTACATCAAAGGAACTCCTGGTTTGGGGGTGTTATTATCTTCTCAGTCAATATTTTCTTTAACAGTTTTTTGTGGCTCAAATTGGGCAACTTGCCCAATGACTCGCCGTTCCTTTACTGGCTATTGTATTATATTGGGGGATTCGTTGGTGTCTTGGAAAACTAAAAAAGAGAGTGTGATATCTCGTTCATCCACAGAGGCTGAATTCAGGGCTATTGCTGCCATGACTAGTGAGATTGTTTGGATAACAGGTTTGCTTCGTGACATAGGAGTTGCACTCACTATTCCCACGGTTCTTCACTGTGACAGCAAATCAGCCTTACATATTGCTGCTAACCCTATTTTTCATGAAAGAACCAAGCATTTTGAAATAGATTGTCACCTCATTCGTGACAAAATCAAGGAAGGATTGATTCGGACTGAATATGTTCATACAACACAACAATTGGCGGATATCTTCACTAAAAGCTTAACATGGAATCAACATGCTTTTCTATTGTCCAAGCTTGGTGTGATTGATTTACACCAAGCTTGAGGGGGATTGTTGGTGGCTAGAAGACCACATTATGCTGATAGATTGAACACACGCAGTGGAAGCTTTAGTTTTCTTTGTCATTATAAAAGTGCTACTACTAGCATTTTTTAGTTTATTAACAGTGTATAAAAAGTTGGTTTCAGTTGCTTTGTAAAAACACTTTTAACATTCAGAAATAATATCTCTGTCTTTTCCCTCCAATCATTTACGGACAATTAGAAAATAACAAATTTCAAGGATGGAAGAGATGTACTTAATATAGCTAAAATCACCTGGCATTGTTGACCTGACGAAACCTAATCCAGTAAACATCGGTAAATGGCTCGCATTCTTCACCATCCATTGGCTTACATCTGGGCATCATCGCCAACTTCACCATAGGTAGAGAATAATTTCATCAACTCGTGGCTGCAACCAAGCTCCGGAACGTT	MPFFKVIWMRKFIRRLPFGYHIKGQNKVCKLHKSLYGLKQASRQWHTKFASIITYAGFIQSKYDYSLFVKRVDDHITLLLVYVDDFIIIGNHPPSIDTLKTFMHSKMHIKDLGCLRYFLGIEIARSKRGIYLNQQKYALELIEDAGVAGAKPLDTPMELNIKLTSHEIDTLLVG	OTHER
Rs_project_318324	Rs_project_318324__TRINITY_DN12045_c0_g1_i6	0	14.9021	-7.19035	9.25407e-06	0.00124904	Transcript DEG	sp|Q94HW2|POLR1_ARATH Retrovirus-related Pol polyprotein from transposon RE1 OS=Arabidopsis thaliana OX=3702 GN=RE1 PE=2 SV=1	Cysteine-rich RLK (receptor-like protein kinase) 8 [Dorcoceras hygrometricum]		sp|Q94HW2|POLR1_ARATH	Retrovirus-related Pol polyprotein from transposon RE1	4.18e-28	PF13976;PF22936;PF14223;PF00665;PF07727;PF25597;		DNA integration [GO:0015074]; DNA recombination [GO:0006310]; proteolysis [GO:0006508]	aspartic-type endopeptidase activity [GO:0004190]; endonuclease activity [GO:0004519]; nucleic acid binding [GO:0003676]; RNA-directed DNA polymerase activity [GO:0003964]; zinc ion binding [GO:0008270]				other_or_unresolved	Q94HW2	POLR1_ARATH	reviewed	RE1 RF12 RF28 At1g58889 R18I; RE1 At1g59265 T4M14.18	Arabidopsis thaliana (Mouse-ear cress)	2.7.7.49; 3.4.23.-		CATALYTIC ACTIVITY: Reaction=DNA(n) + a 2'-deoxyribonucleoside 5'-triphosphate = DNA(n+1) + diphosphate; Xref=Rhea:RHEA:22508, Rhea:RHEA-COMP:17339, Rhea:RHEA-COMP:17340, ChEBI:CHEBI:33019, ChEBI:CHEBI:61560, ChEBI:CHEBI:173112; EC=2.7.7.49;				IPR043502;IPR025724;IPR001584;IPR054722;IPR012337;IPR036397;IPR013103;IPR057670;			AB605839;AC027036;AB078516;CP002684;AB028223;	Aspartyl protease;DNA integration;DNA recombination;Endonuclease;Hydrolase;Magnesium;Metal-binding;Nuclease;Protease;Reference proteome;Transferase;Zinc;Zinc-finger	CGAAAGAACTTGTCAACTGATCCTAGAAGGGCAAGGGGTTGGCTAGATTTTAGCTGGAATGTGGGCAATTGATGTATTAAAATAAAATCCCAGGAGAAAAGCGAACTAGGAAGCTTCAAAATCTGGATCCCATCTTTGATGTATTCCAACTTCTCCTTTCCTTATCGTAGTTTCTTACTAATCTCTCCTCTGAAAAAGAGCCAGCCTATTATCATGAGGCCATCTCTGATCCTAGGTGGCAATTGGCTATGACTTTGGAACTTCAAGCACTAGAGTTAAATGGCACATGGGACATAGCGAGTCTCCCAATTCATGTGAAACCCATAGGATGCAAATGAGTCCATAAAATCAAAAAGTAATCTAGATGATACAGTGGATAAGTTCAAGGCTCGATTAGACGCCAAAGGCTACACACATCAACTGGGCATTGACTATCATGATACCTTCTCCCCAACTGCCAAGATTATGTCCATTCGATGTCTTCTCAGTTTGGAAGCCTCTAAAACTTGGCCATTGCACCAGCTGGATGTGAGTAATGCCTTTCTTCAAGGTGATTTGGATGAGAAAGTTTATACGCCGACTTCCTTTCGGGTATCACATTAAGGGGCAGAACAAAGTGTGCAAGCTACATAAGTCTTTATATGGGTTAAAGCAAGCCTCACGTCAGTGGCACACAAAGTTTGCAAGTATTATAACCTATGCGGGGTTTATTCAGTCGAAATATGATTATTCTTTGTTTGTGAAGCGTGTTGATGATCATATTACCTTGTTGTTGGTTTATGTAGACGATTTTATTATCATTGGTAACCATCCTCCATCTATTGATACTCTGAAAACATTTATGCATTCGAAAATGCACATCAAGGATCTTGGTTGTTTAAGATATTTCTTGGGAATTGAAATAGCTCGTTCCAAGCGTGGGATTTATTTGAATCAACAAAAATATGCTCTTGAATTAATTGAAGATGCAGGAGTAGCTGGTGCAAAGCCTTTAGACACGCCTATGGAATTGAATATCAAGTTAACTAGCCATGAAATTGATACTTTATTGGTTGGTTGATGATGATTCATTGTTACCTGATTCTGAGAAGTATAAAAGATTGCTTGGAAAGTTGATTTATCTTACTATAACACGACCTGATATTAGTTATGTTGTGCAAAGGTTGAGGCAGTTTATGCATTGTCCGAAAAAGTCACATTTAGATGCTGCTTTCGTATTGCCGGCTACATCAAAGGAACTCCTGGTTTGGGGGTGTTATTATCTTCTCAGTCAATATTTTCTTTAACAGTTTTTTGTGGCTCAAATTGGGCAACTTGCCCAATGACTCGCCGTTCCTTTACTGGCTATTGTATTATATTGGGGGATTCGTTGGTGTCTTGGAAAACTAAAAAAGAGAGTGTGATATCTCGTTCATCCACAGAGGCTGAATTCAGGGCTATTGCTGCCATGACTAGTGAGATTGTTTGGATAACAGGTTTGCTTCGTGACATAGGAGTTGCACTCACTATTCCCACGGTTCTTCACTGTGACAGCAAATCAGCCTTACATATTGCTGCTAACCCTATTTTTCATGAAAGAACCAAGCATTTTGAAATAGATTGTCACCTCATTCGTGACAAAATCAAGGAAGGATTGATTCGGACTGAATATGTTCATACAACACAACAATTGGCGGATATCTTCACTAAAAGCTTAACATGGAATCAACATGCTTTTCTATTGTCCAAGCTTGGTGTGATTGATTTACACCAAGCTTGAGGGGGATTGTTGGTGGCTAGAAGACCACATTATGCTGATAGATTGAACACACGCAGTGGAAGCTTTTGTTTAAATAAGCTTTAGTGTTATTTTAGTTTATTAACAGTGTATAAAAAGTTGGTTTCAGTTGCTTTGTAAAAACACTTTTAACATTCAGAAATAATATCTCTATTTTTTTGCCCCCAATCATTTACGGAGATTTAGAAAATAACATGGGATCAAAGCCAATCGTTTCTATCTTTTGCTCGAGAGTTTCGATTGTTTTTCCCAATCGATTTTGAGTCTTTATCTATCTAAAATCTACGATTCTCGTTCCAGCTACGATAGTTCATCTTCTGGTGATTCGGCTGCAACCGTTCTACTTTTTAATCAGCTATGGCCAATTGAATGAATTTCAACGATCCTCTCTACATTCATCCCTCAAACACTCCATGTATGCACTTAGTTAATGATCACCTGCTTGGAATGGAAAAATGACGGTGTTCGGAACCGTATCGCATTGCGAGCTAAGAATAAACATGGCCTTATTGATGGATATTGCTCTCGACCAGTTGCTGGTAGTGCAAATCCATCACAGTGGGAGAGGTGTAATGCTTTAGTGCTTTCATAGATTATGAATACGGTTTCTAAGGAAAACTTTCGCGGAATTGTTTATTCCAATGGCATAATTGTTTATTCCAATGATGCTTCGATAGTTTGGTCAGATTTAAAAGAACAGTTTGGTCAGATTTAAAAAACAATTTGACAAATCAGCAGTTCTAGATTTTTGATTTGCATCGAGATATAGGCAGGTTAGTGCCGGATGCTAGGACCGAAACGGTTTACTTTTGTAAACTAAAACAACTTTGGGATGAATATGCTTGTCTCATTACACTACGGTCTTGTGAATGCACCACAACACGTAAATACGTTGAGCATGATCAACAACAAAAATTGTTGCAATTTTTATGGGGCTTAATGAAGGATATGCTCATATTAGAAGTCAGATTTTGATGATGACTCCTATGCCTATTGCCGGACAAGCATTTTCGATTATCTCACAAGAAGAATCACATAGATCTATGCTTCCTATATCATCTCCTGCCACATTTTTTTACCAATCAATACAAAAATGACAATAACAAATCCTTGTGTAAGCATTGTAACTGGACAGGACATACTAAATCTACATGTTATAAGCTTGTTGGCTATCCACCCGGTCATAAGTATTATCAAGGCAAATTTGATGTTGCATATCGAAAAAACAATTCGAAGCCTAGAAATGTTGCTAGTAATGTTACTGCTGTAGACAAAATAGTTGTGGAGAATTTTGAGGGTGCAACAGTCAATGCACCCCCTGTTTCACTATGGAGCACTATACAGAGATTCTGAAATTACTGGGAACAAATTCGATGCAACCAAATGCCGAACCAATGGTGAATATGGCAGGTAATACTGAGCATTTCCTTAATACTCATTTTCCTATCCGATGGATAACTAATACTGGAGCGAGCTAATGAGCATATGATTAGTGGTTCTGCCTTGTTTGATAGTTCCACAATTGTAAGTCAAATCATCTAGCTCAGTAAATTTACCAAATGGTAATAGGCTTTCTGTTGACAGCATAGGTTCAGCCTTACTCATTCTTTAACTCTTCATGATGTTCTCTTTGTTCCTTCTTTCAAGTTCAATCTCTTCTCCGTCTCCAAGTTAGTTCAAACTCACCACTCTTCCATTGCCTTTTTTCCCTCTTTCTGTGTCTTTTAGGACCTCAAGACTGGGAGGATTGTGGGGACTGATAAACAACTCAATGGGCTTTATTACTTTGATTCAAGACCTTCAATTTCTTCGCACAATAAATTTGTACATACAGATTCTGTTTCAGAACTTCATTGTAACATCTTACAATCATAAACCTTTGGCTTGTAAGGTTGTTGATAGTTCTATTTGGCATCAATGGTTGGGACATGTGTCTATTTTCCGAATGACCATTTTTGTCGCAAACGGTATGTTTTCAACATTGTTCTGTGTGTCCCAAATCAAAACAAACCAGACTTCAATTGCCATCTACCAGCACCTCTAAATCAACATACTTGTTTCAACTTATACATCTTGACATTTAGGGACCTTTTAACACACTCACATACAATGGTGAACGATACTTTTTAACCATTGTTGATGACTTTTCGAAAGGTACTTTACTTAATGAAATCCAAACTTGATGTCCTTCATACAGTTCGAATTTTTTTTTCTCCCCGTGCAAACCCAATTTGCAGTCAAAGTGCAAATCAATAGAACTGATAATACCATGGACTTTTTTAAACCACAGTACTGGATTTGTTTTCTTCTCTTGGAATAATTCATCCAAGCTCGTGTCCTTATGCACCACGACAAAATGGTGTAGTTGAAATGAAACATCATCATATTTTGAATATTGCCCGAGCACTCAAATTCCAGTCCTCCGTTCCTACCCAATACTGGGGAGATTGCGTCTTAACATCAGTTTATTTGATTAATAGGACTCCCACGCCACTCTTGAACAATAAAAACACCATTTGAAATACATTTTCACAAGCCTCCATCATTTCAGCACCTTCGAGTATTTGGTTGTCTTTGCTATGCTTCAAACTTGTTACCAGCCGACAAATTCTCTCCTCGTGCTATAGCTTGTGTTTTT	MPFFKVIWMRKFIRRLPFGYHIKGQNKVCKLHKSLYGLKQASRQWHTKFASIITYAGFIQSKYDYSLFVKRVDDHITLLLVYVDDFIIIGNHPPSIDTLKTFMHSKMHIKDLGCLRYFLGIEIARSKRGIYLNQQKYALELIEDAGVAGAKPLDTPMELNIKLTSHEIDTLLVG	OTHER
Rs_project_318325	Rs_project_318325__TRINITY_DN12045_c0_g2_i1	17.933	1.15945	3.9335	0.00109179	0.023093	Transcript DEG	sp|Q94HW2|POLR1_ARATH Retrovirus-related Pol polyprotein from transposon RE1 OS=Arabidopsis thaliana OX=3702 GN=RE1 PE=2 SV=1	secreted RxLR effector protein 161-like [Primulina huaijiensis]		sp|Q94HW2|POLR1_ARATH	Uncharacterized mitochondrial protein AtMg00810	5.44e-106	PF07727;				mitochondrion [GO:0005739]			mitochondrial_annotation	P92519	M810_ARATH	reviewed	AtMg00810; At2g07683	Arabidopsis thaliana (Mouse-ear cress)					SUBCELLULAR LOCATION: Mitochondrion {ECO:0000305}.		IPR043502;IPR013103;			Y08501;BK010421;AC007143;AC007730;CP002685;	Mitochondrion;Reference proteome	AGGGTTATACTCAACTTGAAGGTGATGATTATCATGACACATTTTCACCCACAGCCAAAGTGATCACCATTCGATGTCTTCTTAGTCTTGCCGCTGCTAGAAATTGGCCCTTGAACCAAATGGATGTTAATAAAGCCTTTCTCCAAGGCGATTTGGATGAGGATGTATACATGGTTTTACCACGGGGTTATAAAGTTGAGGGGGAGCATAAGGTTTGCAAGCTTCGTAAATCCTTATATGGGTTGAAGCAAGCTTCTAGATAATGGCATTCTAAATTTGCTGGAGTTCTAGTCCGAGGAGGATATTGTCAATCGAAACATGACTATTCTTTGTTCTTTAAGGTTGACAATACGGATATCACATTGTTACTTGTTTATGTTGACGATATCATAATAATTGGTAGCAATGATTCTCATATTACTGCCTTAAAAAAGTTCCTGCATTCGCATTTTAAAATCACTGATCTTGGTCCCTTGAAGTTTTTCTGGGTATTGAAGTTGCGCGATCACATCGTGGCCTTTATTTGAATCAAAGGAAGTATGTTCTTGAACTCATTGAAGAGAGTGGTTTACTTGGTGCTAAGCCTTTTGATACACCTATGGAACAACATTTAAAATTGACTAGCACAGCTTATGATGACTTACTGAATTCCTCTCAGAATGTTCACGGAAATGATTCTTTGCTGGTTGATGCAGAATCATATAAGCGTCTAGTTGGTAGATTGATTTATCTTACCATCACTAGGCCATATATTTGCTATGCTGTTCAAACTTTGAGTCAATTTATGCCTGCTCCAAAGCAATCACACATGGATCCTGCTTTCCGAGTGGTAAAATATCTTAAGGGTTCACCTGGATCAGGCATATTGCTAACTGCCAGTAACACCTTGATTCTTGAAGCATTTTGTGACTCCGATTGGGCAGCTTGTCCAATGACACAACGATCTTTAACTGGTTATTGTATCAAATTGGGGGATTCATTGGTATCTTGGCGTACTAAAAAGCAAAATGCGGTGTCACTTTCCTCTGCGGAGGCGGAATACAGAGCCATGGCAGCAACAACTTGTGAAATAATCTGGATCAAAGGACTGTTGGGAGACATGGGAGTTAAGGTTCGATTGCCAGTGCCTTTATATTGCGATAACAAATCAGTCTTACACATTGCTTCGAACCCGATGTATCACGAGAGGACAAAGCACATCGAGATAGATTGTCATCTCATCCGAGAAAGAATCACAGAAGGACTCATCACGACAATTCACATACCAACAACACACAATTAGCAAACATTTTTACCAAGAGTTTAGGGAAGACGCATCATGATTTTTTGATGTCCAAGCTTGGTATTGTTGATTTGTACCAAGCTTGAGGGGGAGTGTTGGTGATTACCTAAGTAGAAACACGCTTTTATTTAAATAGCATTGTATTGTATTTT	MEQHLKLTSTAYDDLLNSSQNVHGNDSLLVDAESYKRLVGRLIYLTITRPYICYAVQTLSQFMPAPKQSHMDPAFRVVKYLKGSPGSGILLTASNTLILEAFCDSDWAACPMTQRSLTGYCIKLGDSLVSWRTKKQNAVSLSSAEAEYRAMAATTCEIIWIKGLLGDMGVKVRLPVPLYCDNKSVLHIASNPMYHERTKHIEIDCHLIRERITEGLITTIHIPTTHN	OTHER
Rs_project_318327	Rs_project_318327__TRINITY_DN12045_c0_g4_i1	28.182	0.78181	5.19117	4.95758e-06	0.000828582	Transcript DEG	sp|Q94HW2|POLR1_ARATH Retrovirus-related Pol polyprotein from transposon RE1 OS=Arabidopsis thaliana OX=3702 GN=RE1 PE=2 SV=1	Cysteine-rich RLK (receptor-like protein kinase) 8 [Dorcoceras hygrometricum]		sp|Q94HW2|POLR1_ARATH	Uncharacterized mitochondrial protein AtMg00810	1.79e-24	PF07727;				mitochondrion [GO:0005739]			other_or_unresolved	P92519	M810_ARATH	reviewed	AtMg00810; At2g07683	Arabidopsis thaliana (Mouse-ear cress)					SUBCELLULAR LOCATION: Mitochondrion {ECO:0000305}.		IPR043502;IPR013103;			Y08501;BK010421;AC007143;AC007730;CP002685;	Mitochondrion;Reference proteome	CTCCTAGTTGAGAATCAATTTTCAGCGAAAGTTAAGGTTCTTAGAACCGACAATGCTTGGGATTTTTTTAAAGCTGAGTGTTCTCAATTTTTTTCCTCATTTGGCATCCTTCACCAAAGTTCTTGTCCTTACACTCCACAACAAAACGGAGTAGTTGAAAGGAAACATAGACACATTCTTAACATCGCAAGGGCCTTACGTTTTCAATCTTCTTTACCACTTTCATATTTGGGGGATTGTGTGTTAACTGCTGTCTATCCTATCAATCGTTCTCCTCCTCTTTTGTTGTCGAATAAAAGTCCTTTTGAAGTTTTATTTCACAAAGTCCCTTCTTTTACTCATTTACGAGTTTTTGGTTGTCTTTGTTATGTTGTACCTTTGCCCATCAAGGATAAGTTTTCTTCAAGAGGTCTAGCTTGTGTTTTCTTAGGCTATTCTAACACTCAAAAGGGGTACAAAGTTCAAGATCTTAAAAGTAAGAAAATTTTTGTTTCCAGAGATAATATCTTTCATGTGGAACTTTTTCCTTTTCAGAATTCCTCCCCCAGAATATTTCTATGCCTGATAGTGACCCGTCTTTTACTCCACAACCAGTCCTCAATACATCTCCAATCCAGCCTTCCCCACCCAGAAGATCTTTTCGTCATATACAGCCTCCAATTTGGACAAAGGGTTATCATTGTCCTACTTTGCCACAAAGCAATCTTTCTTCATGTTCTTACCCTTTGTCCAATTACATCTCCTATTCTCATTTCTCAGCTTTTCATCAAGCCTTTTTAGCATCTATATCCGCTGAAAAAGAACCATGCTATTATCATGAGGCAGTTACTGATTCTAGGTGGCGACAAGCTATGGACTCAGAGCTCAAAGCCTTGGAACTAAATCACACATGGGATATTGTTGATTCCCCACCTCATGTCAAACCTATAGGTTGTCGATGGATACATAGGATCAAATATAATCCAGATGGCACAATTGACAAATTTAAAGCCCGACTAGTTGCGAAATGATACACTCAACAACATGGGGTAGACTATCATGATACTTTTTCCCCTACCGCCAAGATGGTAACAATTCGTTGCTTATTGAGTCTAGCCGCAATTAGGCATTGGCCTCTTTATCAAATGAATGTAAACAATGCGTTCCTACAAGGAGACTTAGATGAAAATATATATATGGACTTACCGTTGGGTTATGGTGCTAAGGGGGAGCATCGTGTTTGCAAGTTACGTAAGTCTTTGTATGGGCTTAAGCAAGCCTCTCGCCAATGGCACACTAAACTTGCTGGAATCTTAGCCAAAGCAGGTTATCTTCAATCCAAGAATGACTACTCTTTTTTTGTTCGAAAGGAGAAGGGAAGTGTTACTTTATTATTGGTGTATGTGGATTACATTGTTATCACCGGATATAATGCTCAGTCTATTGCCGATTTAAAGTCATTTCTTCATTCCCAGCTTCAAATTCGTGACCTCGGGATTTTGAAATTCTTCCTTGGCATTGAAGTTGCTAGATGTCAACAAGGCATATATTTGAATCAGAGGAAATATGCCTTGGAGCTAATTGATGATACTGGATTGAGTGGCGCCAAACCTTTCGAAACACCTATGGAACTTCATTTGAAGTTAACAAGTGCTGATTTTGATGCTTCTTTGGCTAATTCTAAGTCATGTAAAGTAGATGATCCTCTGTTATCAAGTCCAGACATTTATAGGCGTTTGGTGGGACGTCTCATCTATCTTACCATCATCCGCCCAGATATTTGTTACTCTGTCCAACATCTAAGCCAATTTATGCATGCTCCTAAGCAATCACATCTTGATGCTGCTTATCGTGTGATATGTTACTTGAAAGTTGCACCTCTTATTATCTTTCAGCAGCTCTATTTCCATTTCTGCCTTTTGTGACTCAGACTGGGTTGCATGCCCAATGACTCGAAGATCACTCACAGGTTATTGTATCAAATTGGGGGATTCGTTGGTGTCTTGGAGAACTAAAAAGCAAAGCGTTGTTTCACGATCCTCCGCAGAAGCAGAGTGTAGGGCGATGGCTGCCACCACTTTTGAATTAGTTTGAATTGCTGGATTGTTCACAGACATGGGAATTTCTCTTCCAGCTCCTATCTTATTGCATTGTGACAATAAAGCTGCCATGCACATTGCGGTTAATCCGATGTATCATGAACGCACTAAACACATTGAGATAGATTGCATTTAATTCGGGATAAAATCAAAGAGGGATTCATCCAAACTGCTCATATTTCTTCAGCTCACCAAGTAGCCGATATATTCACTAAAGGGTTGAGCAAGAATCAACACATGGAGCTAATGTACAAGCTTGGTGTATTCAACTTAAATCAAGCTTGAGGGGTTGTGTTGGTGTTTTAGTTGCTTAATTAGAAAAACACGTTTTTGATATAATTATTTTAATTCTTTTCCATAGTTATCAATAGCGCACAAAGCGCGCGCCTTAGCGCATAGCGCAGCGAGGCGCACCCTTTGCGCTTCGCCTTGCTCTGCGCTCTG	MVTIRCLLSLAAIRHWPLYQMNVNNAFLQGDLDENIYMDLPLGYGAKGEHRVCKLRKSLYGLKQASRQWHTKLAGILAKAGYLQSKNDYSFFVRKEKGSVTLLLVYVDYIVITGYNAQSIADLKSFLHSQLQIRDLGILKFFLGIEVARCQQGIYLNQRKYALELIDDTGLSGAKPFETPMELHLKLTSADFDASLANSKSCKVDDPLLSSPDIYRRLVGRLIYLTIIRPDICYSVQHLSQFMHAPKQSHLDAAYRVICYLKVAPLIIFQQLYFHFCLL	OTHER
Rs_project_318345	Rs_project_318345__TRINITY_DN12021_c0_g1_i25	30.0105	0	7.12401	1.5062e-07	8.00335e-05	Transcript DEG	sp|P93568|SSY1_SOLTU Soluble starch synthase 1, chloroplastic/amyloplastic OS=Solanum tuberosum OX=4113 PE=2 SV=1	soluble starch synthase 1, chloroplastic/amyloplastic-like [Henckelia pumila]		sp|P93568|SSY1_SOLTU	Soluble starch synthase 1, chloroplastic/amyloplastic	3.69e-291	PF08323;PF00534;		amylopectin biosynthetic process [GO:0010021]; starch biosynthetic process [GO:0019252]	alpha-1,4-glucan glucosyltransferase (ADP-glucose donor) activity [GO:0009011]; alpha-1,4-glucan glucosyltransferase (UDP-glucose donor) activity [GO:0004373]	amyloplast [GO:0009501]; chloroplast [GO:0009507]	ko:K00703	sot:102600045;	chloroplastic_or_plastid_annotation	P93568	SSY1_SOLTU	reviewed		Solanum tuberosum (Potato)	2.4.1.21	FUNCTION: Plays a minor role in starch synthesis in storage organs (tubers), but may contribute to the deposition of transient starch in chloroplasts of leaves.	CATALYTIC ACTIVITY: Reaction=[(1->4)-alpha-D-glucosyl](n) + ADP-alpha-D-glucose = [(1->4)-alpha-D-glucosyl](n+1) + ADP + H(+); Xref=Rhea:RHEA:18189, Rhea:RHEA-COMP:9584, Rhea:RHEA-COMP:9587, ChEBI:CHEBI:15378, ChEBI:CHEBI:15444, ChEBI:CHEBI:57498, ChEBI:CHEBI:456216; EC=2.4.1.21;	PATHWAY: Glycan biosynthesis; starch biosynthesis.	SUBCELLULAR LOCATION: Plastid, chloroplast. Plastid, amyloplast. Note=Amyloplast or chloroplast, soluble.	Glycosyltransferase 1 family, Bacterial/plant glycogen synthase subfamily	IPR001296;IPR011835;IPR013534;		NP_001275074.1;	Y10416;	Amyloplast;Chloroplast;Glycosyltransferase;Plastid;Reference proteome;Starch biosynthesis;Transferase;Transit peptide	TTTTCTTTTTGTACTTCAAGATTTCTATTCATGTTGCTTTCAATTGTTTATCTTATTTGTCCCAATACAAATAAATTCGAGATTACTGACTTCTTAACTCTGTGGACTGCTAACCTATGATGGAGACTCTGCAAATCCCATCAGGGATTCTTTCCCGTGGAACAGCAGAACTTTCAGTTTTCAGGACTTGTAGCCGAGTGGGCTTTCTTGAAAGCAGGCGAAATAGCAGAAAAATCCAGTCTTCTTGCTTCGTAAGATCTTACACTCGAAATAAATTTGGAGTGAGTTTCGTTTGTAGAAATAGTAGCAATGCTCAAGATAAGAAACAAGAGGAGGGGCTTGTGTCGAGCACCGAAAGAGATGTTTCTGGCTCTGCTGTTGGGTTTCAATTGGTTCCTCGTTCTGTTCATCTGTCTTCAGCAACCAGTAGTGACAATCTCGTGGAAACTCTAGACACTATATCTAGTCTGGATACCGAGCTGTCTGAAGACGCCAAGACTGAGGAGAAAAAATCAACAAGGGTTACCCGTGTACTTGTTTTTGTAACTTCTGAAGCATCTCCATATTTGAAGACAGGAGGCTTGGGAGATGTTTGTGGCTCTTTACCTATAGCACTAGCTGCACGTGGGCATCGTGTAATGGTTGTCATGCCAAGATATTTGAATGGAAGTCCATCAGATAAAAAGTTTGCCAATGCAGTTGACACAGAGAAGCGAGCCAAAATCTACTGCTCTGGTGGTGTTCAGGAGGTTGGATTCTTCCACGAATACAGAGCAGGTGTTGATTGGGTGTTTGTTGATCATGCTTCCTTTCACCGACCGGGAACTCCATATGGTGATATTTATGGTGCTTTTGGCGATAACCAATTCCGATTCACTCTGCTTTGTTACGCGGCCTGTGAAGCTCCCTTAGTGCTTCCACTTGGAGGGTTATACAGAGAAAATTGTTTATTTATTGCAAATGACTGGCATGCTGGCCTTGTTCCCGTACTTTTAGCAGCTAAGTATCGTCCATATGGTGTATATAAGGATGCTCGAAGTATAATCGTTATTCACAACATTGCTCATCAGGGAGTTGAACCTGCATCGATGTATCATAATTTTGGATTACCACCTGGGTGGTACAAGGCGTTGGAATGGATATTTCCGAATTGGGCTAGAACACATGCTCTTGATCCCGGTGAAGCGGTCAATGTTTTAAAAGCTGCAATAGTCACCGCCGACAGGATTGTGACTGTTAGCGAGGGGTATTCTTGGGAAGTAACAACGCCTGAGGGTGGATATGGGTTGCACGAGCTATTAAGCCACCGAAAATGGGTTCTGACAGGTATCACTAACGGGATTGACATCAATGAATGGAACCCATCTTCCGATATCCATATTCATTCTCATTACTCTGTCAATGATCTTTCTGGAAAGGCACAATGCAAGATGGCACTGCAGAAGGAACTTGGCCTTCCAATTCGACCTGATTGTCCTCTGGTCTGACGATGTTGTTAGGCTTTACTAGATAATAGTATGATTATGTGTTTAGTTCGAATGTCTACAGAAGTTTTATATTTTACAGATTGGCTTTATTGGGAGACTCGATTACCAGAAAGGTGTAGACATTATCCTGTCAGCAGTTCCAGATCTTATGCGAGACGACATCCAATTTGTAATGCTTGGATCTGGAGAGAAACAATACGAGGACTGGATGAGACACTCGGAATCCATTTATACAGAGAAATTTCGGGCTTGGGTTGGATTCAGTGTTCCTATTTCTCATAAGATAACAGCAGGCTGCGACATTCTGGTTATGCCTTCAAGATTTGAACCGTGTGGTCTAAACCAGTTATACGCCATGAAGTATGGCACCGTTCCTGTAGTTCATTGCACTGGGGGGCTTAAAGACACGGTAAAGAATTTCGATCCATACGCCAATAATGGCAGCGGTGGAGGTACAGGGTGGGCGTTTTCTCCTCTATCGACGGACAACTTAGTGGCGACGTTGAGAATAGCTATTGGGACATACAAAGACCACAAATCGTCTTGGGAAGGATTGATTAAGCGCGGAATGGAGAGAGATTCGTCGTGGGATAAGGCAGCAACTCAATATGAGCAAGTTTTTGAATGGGCCTTCGTTGATCCCCCTTATGCTGGCTGAAATAGAACGATCACTAGAACATGAACAAGTTGCATGAGCAGGAGAGAACTAGCAGAATGTTTTGCACGGTTTTGGTAGCAGGGGAAAATGGAAAAGCTGCATATAATTCTTTTGCACGAGAGAGACTGAATACAGCAGCGTCTTGTAACTAATTCTCATCTGAAATCTCATTCCACAGTCTTTTAGCTTTTTGCATTTTGATTTTTATGAAGTTTTAACATCAACCGAGAAAATATAAAGTATTTGAAATGACATGTGATGTTGATTATCCGCTGATGATTGATCAAAAGACCAGATCACTATGCTGAATTAGTCTTCATTCGGGAAAATTCTTGTATTGATCGAGTGTTATTATCTATATCTATCTATCTATATCCCTCTAAAAGTGTGGATATGTGGGGC	MMETLQIPSGILSRGTAELSVFRTCSRVGFLESRRNSRKIQSSCFVRSYTRNKFGVSFVCRNSSNAQDKKQEEGLVSSTERDVSGSAVGFQLVPRSVHLSSATSSDNLVETLDTISSLDTELSEDAKTEEKKSTRVTRVLVFVTSEASPYLKTGGLGDVCGSLPIALAARGHRVMVVMPRYLNGSPSDKKFANAVDTEKRAKIYCSGGVQEVGFFHEYRAGVDWVFVDHASFHRPGTPYGDIYGAFGDNQFRFTLLCYAACEAPLVLPLGGLYRENCLFIANDWHAGLVPVLLAAKYRPYGVYKDARSIIVIHNIAHQGVEPASMYHNFGLPPGWYKALEWIFPNWARTHALDPGEAVNVLKAAIVTADRIVTVSEGYSWEVTTPEGGYGLHELLSHRKWVLTGITNGIDINEWNPSSDIHIHSHYSVNDLSGKAQCKMALQKELGLPIRPDCPLV	OTHER
Rs_project_318490	Rs_project_318490__TRINITY_DN12059_c1_g1_i12	8.9196	0.377642	4.39809	0.00272947	0.0394991	Transcript DEG	Uncharacterized Ramonda serbica protein													other_or_unresolved																	AAAAGAGACAAGATCTGAACTTGATATGATCACACTCACATTCTCTATGATGGGTTCTTCTTTTCAGAAAAAGAATCAAGAAATAAACCAGTGAATTTACCATTTCATTATACCCTAAGAACTGTTATGCAATAATCACCATTATTATAGTCATAATTGTTCTTAATATTAATTAGAATCTTGATTATTAGTTCAATTATTCTTTTATGAGGCATGATGAGATGTGCAAAAGCAGATCCCATTTCCAAAAAAAGGAACCTTTTTTACAATGTGTACTAAAATAAACCCATCCAAAAGTTGAGCACAGAAAAAAGTCTCAAAACCGTTGAACCCTTAATCATAACCCAGTTTCTTTCTTTTTGAAAATGTTTAATATTAGCAACAGACATTATTGAAGCAATTTCTGCAGTAGTCATAAAGAGAAGGGGTTTTTAACCATTTGAAGTAACCTATCACGTTATATAAAATTCTGGAAAAAGCAGAAAACAAGGACGAAATAGGGAATTCAATTGTTGGAACCGTACACCCACCAAAAGATAGCAGTTGCAGAGGGGATTGTGTAGATAATATTAAATATGGAAAAACCAAAGAAAAAGGAACAAAGTAGCTGAAACCCATCAAACAAAACAATAAATGGAACCAAAGAACAGCATAAAGATCTGAAATTGAGGGACAAAAATTCATGAAAAATAATATATCACTATTTTTCACACGGACAGGCAAAAATAAACAAAAATTTAAAAATATATTGAACTTCCAAGAATCAAGGCTCAGGATGATGAAGATTACAGTTAACCCACGCATCGGAGCTCGGAAAAAGTTAAATTTTAATTTTTAAAGACAACTAGATTCTCAGCCCACTTTCAAGAATCTCGTGGGGATGATGAATACTTGTACACAATAGGAAAACGTATATATTATATAAATTAATAATTTTACAGAGTGTGTGAATCTGCTTACGAACCTGGAAAAGCTGAGAACATTTTGGATTGAGAGAAAGAAAGAACAGAGATTGAAAGAGTTAGGGAAAGATCGGCAATTTAATTGAATCGAATCTCGCAACAGAGAGAGAAAGAGAGAATATGTAGATTTGACAGTCACCCTTCTTACCACCTCTAGTTTCAC	MRGLTVIFIILSLDSWKFNIFLNFCLFLPVRVKNSDILFFMNFCPSISDLYAVLWFHLLFCLMGFSYFVPFSLVFPYLILSTQSPLQLLSFGGCTVPTIEFPISSLFSAFSRILYNVIGYFKWLKTPSLYDYCRNCFNNVCC	OTHER
Rs_project_318497	Rs_project_318497__TRINITY_DN12012_c0_g1_i6	44.5255	0	7.71501	3.99654e-06	0.000716885	Transcript DEG	PF23975.2|DUF7301|Family of unknown function (DUF7301)							PF23975.2|DUF7301|Family of unknown function (DUF7301)						other_or_unresolved																	TAGAAACGTAAAAGATGGTTTTTTCTATTGCTGCTTTTAATCCACAGCCAAATTCTATACTTATTAAATTCAAAAGATTTTTTTCCGTTCTTTGAAGATTCTTCATTCTGTCTAACTAAATCGTCCGTGACACGGTTAGCTATTATAGTTAACCATTCTTTCTTTCCTTTTCGTTGACACCACAATCCTCTGTGTTGACTAAGATGACTGATCGCTTTGTTATGCGTGACCACTTGTATACTCAACACTCATGACATTCCATTCATAGAGTGTAATATATCAAATAATAGAAGAAAAGATGATTGGTTGTTTCTTCCTCAAAATGACACAACATACAAATCCGAGAGAGGTCCTGTTCTAAACGAACTCCCCCAACCCTGCTCTTCTCCCCCATTCTCTTTCAATGAATTCCTCGAAGTTCGGAATGCAACCATGAGTCAACGATCGTAAAATGCCTCGGCCCCCAATCATATGTTTGTGTTTTGAGCATGATTGCACAATGATCTGATAATGTATGTTGCATTCCCCATTGAGATACATTCGGCCACTCATGTAATCACAAAGATGAGAAATCTATCAATTCAACTCACACATGATCCATCAAGACGATACCACGTATATTTTCTCCCTATTAAAGGCAAGTCAATAAGCTCTGTCTGATTTATGAACGTGCGAACTCTCTGATTTCCCGATCATTGAAATTCGATTTTTTGCCTCTTCTCCTCGTTCCTCGTCGTATCGCATTAAGTTCTTCGACTCATATACCCCTAGTGCTAGCCCAGATACATTTGACTCGGTTTGATCATCCAGAAAACAGTCTTTCACAAACTTTCTCCACTGTCCTCTCTTTTTTGTTTTTTGCTTTTAAAAGCCTCTTTCTAACCTACTTTTTCTTTTAAATGCTATTGGTTCTCATGCGTCTATAGGCTTAAACTGGCCATGAAGGCTGAAAGAAGCTCTATCCACAGTAGTATCCTCCAATTTGTTCTTATTTCCTGATTGTCCACTCAACCCCAAGTTGCTACTTTGATTCACCCCATCTTCTTTATTCCCCTCTATTTCCTGACTGTCGGCTATCGGCTGTCATTTTGATGATCTCCTTACCCTGTGGCTGACTAAAAACTGCTTCTTTTCCTTTCCCTCTGAGCGCTAAAACTATGCCCTTCATTGCTTCTGGCCCTTGGTAGAAAACCCTCGCCCGATTGTTGTGTACCGAATTCCTCCAACACTATATCGAATAGATTGAACCATCAATGTCTACGTCACCACTTTATTGATAATATCCTGAATTGGAGTTGCTGCCAGTATCCTTCCAAATTCCATATTATCCTTCAGCATTGTTACCTTGCTTAACACCACCAACTTTCCCAAAGTATTAGCAATCCAATTGAAAAATCTCAGACTCCAAGCATGGGTTGGAATACCCGAGCATTGAATCCACACTTCTCGAACTGAGTGTCACTGAATATTCCACGGTCCAATCTCGCTAAACCATGTTCCTAGCAACTCATGCTCCTTTCCCAGTAAATTTTCCAGTTCAGCTTTGTTTTCGTAAAAATTAGGACCTGGGTTCCCCCCAAGGGTATAATCCTCGTTTCTTTCAACCCATTCAAGTTGAAATCTTCTTGAGTGTGGAGTCTACTCTCTGAGTATGAAGTTGGTAGTTTACCGACTAGACACCCCTCAATCCATTTCCTTTCTTCTGCATTTCTCGGAAATGCCAGTCATGTCCATCGATCATCGATGGTTCTTGAATTTCTGCAACCTTTGGGAATTGTTTTCCACCACACGCTACTCTGCTAGGCTTTACATTTCACTTACTCTGGCCATGTTGATCAATTAGCAATGGACGCTTATTTACCGTGGCTAACTTCGAGGTGTCGCTGCATTTTGGTAAGTTTGCTCTGTTTAAATGAGCCTATCCAAATTTGATTCAGTTGTAGTTCCAATTGTTTCACATCAATATCTCCGTCAAAACTCACAAAACCAAACTTCTTTCCTCCACTATCACGTCTCTAAGGAACATATACATCTCCAACTGGCCCCAGCTTTTCGAAAGTGCGTTTCATTTCTCCCAAGCGACATTCATCCGGAAAATTAGCGAAGGAAAATTTTACCGTATCCTTCATTAAACGTCTTAGCACCTCTCGGTCGCGCCGCAGAGGAGTCTGCCTTGTTACTCTAGGATCGAGGCCTCCATTAGGAAAGCTATGCTGTTGCTCATGCGATCTATATGGAATTCTATTCAGGAATGGCTTCCTAACGGCATGGATATGGTATGAGATAGGGATGGCATGCCACACCGGAAAGACTACTTGACGGTGACGGCTAAAAGGATTCACAGTCTGGTCTCCTCTCATTCTCACTATGGATGATGTGTAGGAATTGCTAACTGATGATCTCAAAAAAGCATGCTACCGTGTGCAGCTGATGGGCAGAACGAGTGGGCTCTATGGCTAAGTGTTGTTCGGTCTGAGAAGGTCACGATTGTTGGTGGAAGTGCGAAACACGGTGGAATTGTGGGTTGAAGTGCGAAAATGCTCGCGAAATGCAGAAAGGGAGGAACAATAAACGCCAGGTATTGTGAGTTGGAGTGCGAAACACAAGCAGAACAGTTTGGTTACACGGTTTAGGTTTGGGTTCACGAAAAGCTGGCGAAAAGCAGAAAATGAGGAAACAATGAACATCATAGGTAACAGTGGCAGATGGCGGAGGAAGGCGGAGATGGTTATGGGGTGAACGAAAACGGTGATTTGAAAGGTGAGTAGGGTTGGAGCGCATTTTTATAGAGAGAAATTTTCAAAATTAATATTATGAATTACAAAGAATTTGGTCAAAGATAATATGTTCAGTGATAAATTATATGGTTTGTGATAAATTTACTTATGTGTTGTTTCTCTTTAGCACTGGTTTGCACTTTTACCTTTTCCTTTCTTTTTCTCGAATGAATTTATAAATTTTGTGGATAGGGTTCAGAATTTTTTGTCGTGCTTCACATCTTTGTTTCATGCTCAGGATAAGAGAAACCTCTCCTTTCTTTTCTAAACTGGGTGAATCGTTGT	MRGDQTVNPFSRHRQVVFPVWHAIPISYHIHAVRKPFLNRIPYRSHEQQHSFPNGGLDPRVTRQTPLRRDREVLRRLMKDTVKFSFANFPDECRLGEMKRTFEKLGPVGDVYVP	OTHER
Rs_project_318650	Rs_project_318650__TRINITY_DN74986_c0_g1_i2	11.8562	0	5.76604	0.00245844	0.037194	Transcript DEG	Uncharacterized Ramonda serbica protein	uncharacterized protein [Primulina eburnea]				9.34e-30								other_or_unresolved																	CAAAATATAGAGGTTTGAGGCCTACTTTAAGGATAATATTTCCAAACCTTATCCTCGAGTATCCTCTAAGTAGTAAGCTCCAGCCGTTAATTTCTTTATGACTCTAAAGTCCCTTCCCATCTGAGTTCCAGCTTACTTGGATTGCCAGCTAGATAAGTCTTATTTAATACTAAATCTTGCACCTAAAAACTCCGGGGCTTTACTCTCCTGTTATAGGCTCGGATTACTATGTTCCGGTATGACTCTAATAGGATAGTAGCCATTTCCCTTCTTTCCTCTATGAGATCCAAGTCCATGGCACATTTCTTTCCATTCTGGTCACCATAGAATTGAACTCGAGCCGAGGCAGCTCCTATCTCGACAGGCATGACGGTTTCAGACCCACAAACCAAACTGAAAGGTGCCTCTCTTGTACGGTCAAGAGGTGCAGTTCTGTAAGCCCAAACCACACCTGGTACTCCTGCCGCGGGATATCTCACTGCTTCCGCTGTTTGGACCAAGTTTCAAGAGAGGGGTATAGGTCTCGATCACATAGCCATCACATCAAGAGGGACACTGAGAACTCCTTTGCTTTTGGTATATTTTGGGAAGCTTCAGGTACGTGTAACATACGAGCATGAGCATTGGATTCATACATAGTTGTGATGTGTATGAGTCGTGGATCGTGTGTACATTGGTCGTGCTATGATATAATATCAAAGACTGTTAGTTTGAGCATGGGTTGATGTGTGTGTTAGTAATATGGGC	MPVEIGAASARVQFYGDQNGKKCAMDLDLIEERREMATILLESYRNIVIRAYNRRVKPRSF	OTHER
Rs_project_318780	Rs_project_318780__TRINITY_DN32890_c0_g1_i6	14.8601	2.22091	2.72644	0.00335208	0.0444487	Transcript DEG	sp|O00370|LORF2_HUMAN LINE-1 retrotransposable element ORF2 protein OS=Homo sapiens OX=9606 PE=1 SV=1	protein ILITYHIA [Primulina huaijiensis]		sp|O00370|LORF2_HUMAN	Uncharacterized mitochondrial protein AtMg01250	1.1e-09	PF03372;PF00078;		DNA recombination [GO:0006310]; nucleic acid metabolic process [GO:0090304]; retrotransposition [GO:0032197]	metal ion binding [GO:0046872]; RNA binding [GO:0003723]; RNA-directed DNA polymerase activity [GO:0003964]; type II site-specific deoxyribonuclease activity [GO:0009036]		ko:K12472	ko04144,map04144	other_or_unresolved	O00370	LORF2_HUMAN	reviewed		Homo sapiens (Human)	2.7.7.49; 3.1.21.-	FUNCTION: Has reverse transcriptase activity required for target-primed reverse transcription of the LINE-1 element mRNA, a crucial step in LINE-1 retrotransposition (PubMed:38096901, PubMed:38096902, PubMed:7516468, PubMed:9140393). Selectively binds and reversely transcribes RNA with a poly(A) tail consisting of at least 20 adenosines (PubMed:38096901). Also has endonuclease activity that allows the introduction of nicks in the chromosomal target DNA (PubMed:17626046, PubMed:34554261, PubMed:38096901, PubMed:38096902, PubMed:8945517). Cleaves DNA in AT-rich regions between a 5' stretch of purines and a 3' stretch of pyrimidines, corresponding to the sites of LINE-1 integration in the genome (PubMed:8945517). Conformational properties of the target DNA sequence rather than specific nucleotides are key determinants of the ORF2p capacity for sequence-specific DNA recognition (PubMed:17626046, PubMed:34554261). Unlike related endonucleases, does not bend the DNA helix but causes compression near the cleavage site (PubMed:34554261). {ECO:0000269|PubMed:17626046, ECO:0000269|PubMed:34554261, ECO:0000269|PubMed:38096901, ECO:0000269|PubMed:38096902, ECO:0000269|PubMed:7516468, ECO:0000269|PubMed:8945517, ECO:0000269|PubMed:9140393}.	CATALYTIC ACTIVITY: Reaction=DNA(n) + a 2'-deoxyribonucleoside 5'-triphosphate = DNA(n+1) + diphosphate; Xref=Rhea:RHEA:22508, Rhea:RHEA-COMP:17339, Rhea:RHEA-COMP:17340, ChEBI:CHEBI:33019, ChEBI:CHEBI:61560, ChEBI:CHEBI:173112; EC=2.7.7.49; Evidence={ECO:0000255|PROSITE-ProRule:PRU00405, ECO:0000269|PubMed:38096901, ECO:0000269|PubMed:38096902, ECO:0000269|PubMed:9140393};				IPR043502;IPR036691;IPR005135;IPR000477;			U93569;	3D-structure;DNA recombination;Endonuclease;Hydrolase;Magnesium;Metal-binding;Multifunctional enzyme;Nuclease;Nucleotidyltransferase;Proteomics identification;Reference proteome;RNA-binding;RNA-directed DNA polymerase;Transferase	ATTTGCAAACGTCAGACCATTTCTCCCAGGCTACTTTCCGGCCACTCTCCCCCCCCATAAAATAGAAGTCTGAATAGATTGAAATTTTGAAAGAACTGTTTTTGGAGCGCGATAAAATGAAAAAAATTTAAATTTGTAAGGAGGCAAGCACGGCATTAAGCAAGATCAAACGGCCACCCAAAGACAGATTTATCTATCCAAGAATGCAATCTCTTCTTGAACTTTTCCACCACGGGATCCAAAGTACTTTTAGTCTTTGAATTCGATCCAATCGGTAGACCCATGTATTTAAAAGGAAGCTTTCCCATTTTGCAGTTCAAAATCAATGCCATATCCTCCAGATTCCTTTGATCCATGTTGATACCCACCAGGTTGCTCTTATGGAAGTTAATTTTCAGCCCAGATAAAAGTTCGAAATTGCGCATGATGGCTTTAAATGTTACCACATTGTTCGAAGTGGCTTCTCCAACCAATAAAGTGTCATCTGCAAATTGTAAATGAGATATCTGTATCTGATCATCGTCCACTGATAATGCTGATAATAAGTTATTCTGCATTGCTTTATTGATCAATCTGCTTAGAGCTTCTGCCACAATAACGAACAGAAAAGGAGACAAAGGATCTCCTCGTCTGATACATAATATCATTAAGATAGATGAGTTTCATGGCAAGCACAAAGCCATCATATAAATGTAAGGCAACTTGCAAAATGCTAGAAACGTTGCTAAATAAGACAGGCTAGCAAAGCCCTCACTTTGTAAGGCACAAATACATGCTTCATGGATAAACATGAAACAATTGAATCCCCCAAGACAACACAAGTAATAGAATGACAATGTAGACAGAAAATTATCAACAGATTCTTACAGGGAAAGTCAAGTCAAGCAAAGCGGTCTGGTGGCTGCCAAATTTTGTGAAAAGCAAACCGCCAGGGTGAGACTTTTCCTTAGAATTGTCAGCTTGAATGTGTGTGCCAATAACTACA	MILCIRRGDPLSPFLFVIVAEALSRLINKAMQNNLLSALSVDDDQIQISHLQFADDTLLVGEATSNNVVTFKAIMRNFELLSGLKINFHKSNLVGINMDQRNLEDMALILNCKMGKLPFKYMGLPIGSNSKTKSTLDPVVEKFKKRLHSWIDKSVFGWPFDLA	OTHER
Rs_project_318887	Rs_project_318887__TRINITY_DN41496_c0_g1_i15	3.04282	14.5253	-2.44193	0.00393655	0.0488135	Transcript DEG	sp|D7LTJ4|CSPLN_ARALL CASP-like protein ARALYDRAFT_485429 OS=Arabidopsis lyrata subsp. lyrata OX=81972 GN=ARALYDRAFT_485429 PE=3 SV=2	CASP-like protein ARALYDRAFT_485429 [Primulina huaijiensis]		sp|D7LTJ4|CSPLN_ARALL	CASP-like protein ARALYDRAFT_485429	4.94e-55	PF04535;				plasma membrane [GO:0005886]			other_or_unresolved	D7LTJ4	CSPLN_ARALL	reviewed	ARALYDRAFT_485429	Arabidopsis lyrata subsp. lyrata (Lyre-leaved rock-cress)					SUBCELLULAR LOCATION: Cell membrane {ECO:0000250}; Multi-pass membrane protein {ECO:0000250}.	Casparian strip membrane proteins (CASP) family	IPR006702;IPR045009;			GL348717;	Cell membrane;Membrane;Reference proteome;Transmembrane;Transmembrane helix	TGTTGCCATTACATTTTCAAATCCACGCAGGAAAAATATTTTCTTTTTTTCCCAAACTTTTCCCTTTAAAATCCCATAGAATTTGCTTTCATTTCTCTTTTCCTTTAATCCCTTATAGCCGGTGCAAGGAATTGAATGGCCATGATCGAGAGCTCTGCCATCGATACGTATTTTGTCTCTAAAATCTAAAGAGAAGTGATTATTATGATTGATTTGGATGGAAGAATTGCCGGGGGCTCTGGGGACAAGCGCGAGCTTGGCCTTGAGATTAGGACAAGCCATTTTTGCTACTGCTTCATTGATTTTCATGTGTTTAGATGTTGAGTTCTACAGTTACACTGCTTTCTGCTTTTTGGTTACTATCATGGGCTTAATGATTCCATGGAGCTTGACTTTGGCAGTCGTAGATATATACTTTGTTTTCTTCAAACGTGCACCTAATCAAGTTGGCATACTTGCCATTGTTATCATGGGAGATTGGGTTCTATCGTTTCTGTCACTGGGTGCATCTTGTTCAACAGCTAGTGTGACCAATCTTTTGGTTTCTGCTGGTGGCTTCTGCAGCCTAAAGTTATGCACACGGTATCAACTGTCTGCTGCTATGGCTTTCTTGTCCTGGTTTCTGCTATTTGCCTCATCTCTCTTCAATCTTTGGCTTCTTCCTTCTCTATAATTCATCCATATACGCCTAACGTTTTCCATTTAGGCATCATACGGGTTAGGCAAACAGTGATTTTTATTGTTGATCATACATGTCAAATAGTAGTGTTGTTCATTGTAGGAGAAAAAAAAGGTTGGTTTATTAGTGTTTACAGATGAACTCATACTTTGGAAAGGAAGACCTGGAAAGTGAAATGGGAGTTGAAATATTGTTTTATTATTTTCTAAGACAGTCTCAATTCTTGTGTAATAGTAACTTGAGACCTTGTGTAAATTGAATTGGGAAATGATTATAATCAGATTAATCTCTCCTTCACCATGAACTTGTGC	MEELPGALGTSASLALRLGQAIFATASLIFMCLDVEFYSYTAFCFLVTIMGLMIPWSLTLAVVDIYFVFFKRAPNQVGILAIVIMGDWVLSFLSLGASCSTASVTNLLVSAGGFCSLKLCTRYQLSAAMAFLSWFLLFASSLFNLWLLPSL	OTHER
Rs_project_318977	Rs_project_318977__TRINITY_DN23419_c0_g1_i8	36.6802	0	7.43042	5.14774e-05	0.00371232	Transcript DEG	sp|Q9ZT94|POLR2_ARATH Retrovirus-related Pol polyprotein from transposon RE2 OS=Arabidopsis thaliana OX=3702 GN=RE2 PE=4 SV=1	uncharacterized protein LOC142537893 [Primulina tabacum]		sp|Q9ZT94|POLR2_ARATH	Retrovirus-related Pol polyprotein from transposon RE1	6.55e-183	PF13976;PF22936;PF14223;PF00665;PF07727;PF25597;		DNA integration [GO:0015074]; DNA recombination [GO:0006310]; proteolysis [GO:0006508]	aspartic-type endopeptidase activity [GO:0004190]; endonuclease activity [GO:0004519]; nucleic acid binding [GO:0003676]; RNA-directed DNA polymerase activity [GO:0003964]; zinc ion binding [GO:0008270]		ko:K07300,ko:K08286,ko:K11699,ko:K12619,ko:K20404	ko03008,ko03018,ko04150,map03008,map03018,map04150	other_or_unresolved	Q94HW2	POLR1_ARATH	reviewed	RE1 RF12 RF28 At1g58889 R18I; RE1 At1g59265 T4M14.18	Arabidopsis thaliana (Mouse-ear cress)	2.7.7.49; 3.4.23.-		CATALYTIC ACTIVITY: Reaction=DNA(n) + a 2'-deoxyribonucleoside 5'-triphosphate = DNA(n+1) + diphosphate; Xref=Rhea:RHEA:22508, Rhea:RHEA-COMP:17339, Rhea:RHEA-COMP:17340, ChEBI:CHEBI:33019, ChEBI:CHEBI:61560, ChEBI:CHEBI:173112; EC=2.7.7.49;				IPR043502;IPR025724;IPR001584;IPR054722;IPR012337;IPR036397;IPR013103;IPR057670;			AB605839;AC027036;AB078516;CP002684;AB028223;	Aspartyl protease;DNA integration;DNA recombination;Endonuclease;Hydrolase;Magnesium;Metal-binding;Nuclease;Protease;Reference proteome;Transferase;Zinc;Zinc-finger	ATAAGATTCAAGAATGAATTTAACCTTATGTGAAAAGAAACAGAGACAGCCATGCCTTTAAATCTCCTTTCTCTTTGAATATCCATAATTAAACCCTTTAAATGTCCTCTCTATTTGAAAATCCATAGTTAAACCCATTAAATTTCCCCCCTCTTTGAACAGACGCAGCAAGCAATGCCTTTAACCATACCCTTTAAATATATTTCTCAATGCCTCATAATTTCTCTCTTATTGTCTTTATTTGCTCTAAATGAGCAATACGAGTTTGCTATAAATGGGTAACTGAAGGCCTACGTTGCCCCTTGTTTTGCAGGAATCAAAATCTATAACGAGCTATTAGACTTCTCACATAGTCACATATAGTAAAAGCTATTAGACTTCACTTACTTGAGGAAGATGACCGAGGCAGCGCCAGCGAGCAAGGACGATATCAAGATGAGCAACGCAGCTAATGATTGAGTGGAGCAAGATGCCAAGAGCTGAACTATTTTTTACGCAGTGTATAGGGTTTTGTTTTGGAGAGGAATTGGGGGCTTAAGCTTCTAAACATTGGGCTGGAATTTCTTAAAAATAGGTTGGCTAAAGTTTCTAACAGTTAGACCGGGACTAAACTAAGCATCCACCATTGATTACGACGATTCATTTCGAATGATTCTTAGAAAAATAGTTCAGCTCTTGGCATCTTGCTCCACTCAATCATTAGCTGCGTTGCTCATCTTGATATCGTCCTTGCTCGCTGGCGCTGCCTCGGTCATCTTCCTCAAGTAAGTGAAGTCTAATAGCTTTTACTATATGTGACTATGTGAGAAGTCTAATAGCTCGTTATAGATTTTGATTCCTGCAAAACAAGGGGCAACGTAGGCCTTCAGTTACCCATTTATAGCAAACTCGTATTGCTCATTTAGAGCAAATAAAGACAATAAGAGAGAAATTATGAGGCATTGAGAAATATATTTAAAGGGTTTAATATTGTTAAAGGCAATGCTGCGTCTGTTCACAGAGAAATGACATTTAAAGGGTTTAATTAGACATTCAAAGAGAGAGGACATTTTAAGGCATTGCTGTGTCTGTTTCTTTGAACATTATTACAATGTAGAATTCATCGAACCAAAAGCACAAATTATGTATGCGGAGCAGAGGAAGAAAGAGATTTCAATGAAATGAGAAAAATGAATTAAAAATGAAAGACACGTACATAGGGGTTTATATACAACTAGTCCATTAAGCTAAAACACTAACACTTAGTAAAGAATAATTAACTAGTTAATGAGCCATCAATGTTAACTACCTAAAGTCATCTAATTGAACAAATGTACAATAAAATGATTGACTACAATACGCCCCCTCAAGATGGACAATAAATGTTTGAAATTGCCATCTTGGACAGTAATGGTAGTAATGAAGAAGACGGTAAGGCCTTTGTAAGAATATCAGCGAGTTGAGAGTGGCTTCGAATTGGTAGCAATTTAATGGCGCCTTCAGAAATTTTGTCACGAATAAAATGACAATCTATCTAAATGTGTTTGGTCCGTTCATGAAAAATCGGATTTGAAGCAATATGAATGGATGCGGTGTTGTCACAAAATATAACAGCAGGCATCACAATCCGAACTTGAAAATCTCGTAGTAATTGCTGAATCCAAACAAGTTCACTGGTGGTTGTTGCAAGGGCACGATATTCAGCCTCCGCGGATGAGCGGGCCACCGTTGTTTGCTTCTTGGATTTCCATGAAATGAGAGAATTACCAAAAAATATGCAAAATCCCGTAATGGAACGACGAGAATCAGAACAAGTTCCCCAGCCAGCATCAGAAAATGCCTTCAAACTAAGATCAGAGGCTGCCGAGAAAAATACACCTTGGCCTGGACTAGCTTTAAGATATCGGAGTAAGTGGTGAGCAGCTTGTAAATGGGGAGTTCTTGGGTGAGCAATAAACTGACTAAGTTGATGAGTAGCAAAGGTAATTCAGGCCTTGTCAGAGTAAGGTATAATAAACGACCAACCAAGCGTCTGTAAACAGTATTATCCGGAAGAGGATCACCATCAGTACTATTCAACTATATCTTAGGATTCATTGGAACTTTGACAGGTTTGCAATCTAAAAAGGAGTTATCTTCAAGAATTTGAAGAGTGTATTGTCTTTGTGAAAGCATGATACTTGTCGAAGCTCGAGCAATCTCAAGACCAAGGAAATAACGTAGGCAACCAAGATCTCGAAGCTTAAATTGAGTATGTAGAAAAGCTTTGAGAGAGTCAATAGCTGTGGTCGAAGGACCAGTAACGACGATATCATCAACGTACACTAATAAGGCAATTAACTCAGAACCACTGCCTTTAACAAAGAGAGAATAATCGGATTTGGATTGCTTAAATCCAAAATTGATTAAGGCTGTACAAAACTTCGTATACCACTGCCGAGATGCCTGTTTTAAACCATAAATTGATTTGTGGAGTTTACAAACCAACTTAGGAGAATGAGTACGCTGTGCATCAGTCCCATAGCCCAACGGTAAATTCATGTAAACTTCCTCATAAAGATCGTCATTGAGAAAGGCGTTATGAACGTCCAACTGAACAAGTCCCCAAGAATGTGAAGCGGCCAAAGCTAATAAAAGCTTAACGGTGACCAATTTGGCGACGGGGGAAAAAGTATCAATGAAATCCACTCTTTCACGTTGATTGTAACCCTTAGCCACTAACCGGGCTTTGTGACGTTCGATTGAACCATCAGAGTTGAGTTTAAGTTTATATACCCATCTACACCCAATAGAAGATTTTCCTACTGGTAATGGGACGACATACCAGGTTTGGTTTTGTTCCATAGCTGCAAGTTCATCCATCATAGCTTGACGCCATGCTGGATGTCCTACAGCTTGGTGGTAATATTGAGGTTCAGGATTCGAAGAAACGGAGAGGGTGAGTGCTCGAAAAGAAGGTGATAAGGAGTCATAAGATACAGAATGAGAAATAGGATGAGGACTTGTTCTATGAGAAGAAGAAATAGGTTCCGATTCTGAGATAAGATGACAATCGTAATCCTGAAGATACGATGGTGGTCTAGAAATTCTAGAGGAACGTCTAGTGTCAGGTATGGGATGTGAAGGAGAAGTGGTTGAAGCAGGGACATCCACTGTGATATCCATGAAAATGTGAGGTAAAACAAAATTAGGGAATGAATCTGGAACTGAATCTTGTGGTCTGATTGTGTGAAAGGGAAAATTATATTCATGGAATATAACATCACGAGAAAGGAAGATCTCCTTGGTTATGATATCGTACATTTTGTAGCCCTTCACACCAGTAGGATATCCAAGAAATACACATGCACAAGCTCGTGGCTGAAATTTTGATCGGTGAGTAGCAAGAGTGGATGGAAAAGCAAGACATCCGAAAACTTTGATATTAGAATAATCAACAGGTTTTGACAAAGTATCTCGAAAGGACTCTTGAAATCAAGCAAACGAGAAGGTGTTTGGTTAATAAGGAATGTTGCAGTTAAAATGCAGTCATGCCAAAAACCTAAAGGAACACGAGATTGAAAGGAGATTGCACGGGCTACATTGAGTAGGTGCTGGTGCTTACGTTCAACCACCGAGTTTTGTTGTGGTGTATTAACGCAAGAAAACTGGTGTAAGACACCCTTTTGTGTAAAGAATTCAGGCAAAATCAATTGAGGAGCATTGTCAGATCTGAAACATTTAATATCTATTTGGAATTGAGTCTTGATCATTGAAAAGAAACGAGGAATAATAGCAGTAACTTCTGATTTGTGTTTAAGTAAATAAACCCAAACAAAACGTGAACAATCATCAACAAGTGTCAAGAAATATCTAAAACCGGAATAAGAATGTTCATTACATGGTCCCCAAACATCACAATGGATTAGATCAAAAGGTAAAGACGACATGTTATTGTGTGATACAAATGGTAAACGTTTTTGTTTAGCGAGAGGACAAATGGAACATGGCTGACTAGATTTACGTTTTGAAAAATCACATTGTAGTTGGAATTTTATTCTGTCTAAAATTTGAAATGAAGTATGACCCAGTCTATTATGCCATAGTTGGGCAGAAACAAGGTTGATAGACGCTTGTTGATGTGTAGTTTGATCAAGAATGTAGAGATCCCCTATCTTGCTACCCTTGCCAATCATCCTCGTGGTGTGTATATCCTGGATAATGAAATGATCATGATAAAAAATGACCATGAGTTTAGGATCTCGGAGAAGAGCACTCACAGATATAAGGTTGAACTTAAAATGTGGCACAAAGAGAGTATTATGTAGGGAAATAAGTGAATTGATGTTCACAAGTCCTACTGATTGAACTGGAATAGTGGACGAATTAGGGAGAGTAACCACTGAATGTGTTACAGGAGTGATGGAAGAGAAAAGGTTTAAATCAGAACAGATATGGCTTGAAGCCCCTGAGTCTATAATCCAAACATTACCAGCAGTTAAACTTCGATTTTTAGGAACAGAAAAGCACATACCTGTATTGTGAGAAGTAGAAACCATGTTAACAGCATCTGAAATTGGATTATTAGTGATCAAATGCGTGGAGAATAGTTGCATCAGTTGTTGGTATTGGTCTGAGTTGAGAGAATTGAAGAAATTTCCGTTATTGAAGGCTTTATCAGCATCTGGTTTATCATCAGAGACCTGGTTAACAACAGTCATAGAGGAATTCTCAGGTTTACTCCTCTGTTTGAATTTGTACCCTGGCGGATATCCGTGAATCTTGTAGCAAGTCTCAATAGTGTGGCCATGAATCTCACACTTTGTACAAAACGGTCGTTCTTTTCTTTGAAATTTTCCTCGATTATAACCTTCATTCAACTGAGATCTTGAATTAAAAGACTTAACAACAAAAGCTGCATTTGTAGCTGGATCTGTGAGAGAAAAATTTGAAGTACCCACTGATCTCTGTCGTTCTTCCTGAGATACAAGTGAGAAGACCTTGTTTATCGAATGCAGAGGATCCAATAACAACAATTGGCTTCGTATATTGCTGAACGATTCATGTAGACCTAGTAAAAACATCATCACATACTCATTCTGGTGAAACAGATGAGTAGCTGAGACTCCTTCGCAGGTACACTTCCCGCAATTACAAATTGGTCGAAAATTATTCAATTCCTCCCATAAGGTTTTCAATTTAGTGAAATAAACACTAATTGAATCTGATCCTTGCATTAAATTCATCAATTCGCGTCGTATTTGAAATATACGAGGACCGTTGGTTTGTTGAAACCTCTCCTGTAGATCTTTCCAGATTTCAGCAGCATTTTCAGAAAACATAATGCTCGCAGATATTTCCTTTGAAACTGAGTTGATAATCCATGAAATAACAATGTTATTATTCCGAATCCAGAAATTAAGCGTGGTGTCGTTACCTTCTGGCCTTGAGATTGATCCATTTATAAATCCTAACTTGTTCTTCACAGAAAGTGCTATCATCATCGCTCTCTTCCATGAGGTGTAATTATCTCCTGTAAGTGGCTGCGAAACAAGAGATAAACCAGGATGATCCGCGTGATGTAAAAAAAAAATGGACTAGAAGAATCATCGATGGCTGAAGTTGCCATTGATGCTTCACAATCTCTTTGGAATTCGTGAATCGGACGAAGAATCACGATGAAGAATTCGTGAATCGGACGAAGAATAACGATGAAGAAGCAGCAGATCGCGAATAAAATTGCTCTGATACCATATTACAATGTAGAATTCATCGAACCAAAAGCACAAATTATGTATGCGGAGCAGAGGAAGAAAGAGATTTCAATGAAATGAGAAAAATGAATTAAAAATGAAAGACACGTACATAGGGGTTTATATACAACTAGTCCATTAAGCTAAAACACTAACACTTAGTAAAGAATAATTAACTAGTTAATGAGCCATCAATGTTAACTACCTAAAGTCATCTAATTGAACAAATGTACAATAAAATGATTGACTACAATAAACATAAGGTTAAATTTCATTCTTGAATCTTAATTGATGAGGGATTTTAACATGTTCTGTTTCCAGTTGCCTCTGATTTATTTGGATATCATCATGCTCTGTTTACTTGGAATTTTGACATTTTTATTTCTTTTGAAGTTCATTAAACAATTGTGCTATCTTTATCTAATTTAGTCAAAGATGACTTTTCATTGTTATTTATAGGTGAATTAAACTATCAAAAATGGGTATCACTGATTGCGAGCAATTATAAAAAAATTCAAACGCTCTAAATAACCCCCCACCATCAAGTTCAAGATCTACATTGGGAAACAAAAAATGATCCTCCTATGTTAACTTAATTTTTATGTTGTATTAATTTCGAAT	MMIALSVKNKLGFINGSISRPEGNDTTLNFWIRNNNIVISWIINSVSKEISASIMFSENAAEIWKDLQERFQQTNGPRIFQIRRELMNLMQGSDSISVYFTKLKTLWEELNNFRPICNCGKCTCEGVSATHLFHQNEYVMMFLLGLHESFSNIRSQLLLLDPLHSINKVFSLVSQEERQRSVGTSNFSLTDPATNAAFVVKSFNSRSQLNEGYNRGKFQRKERPFCTKCEIHGHTIETCYKIHGYPPGYKFKQRSKPENSSMTVVNQVSDDKPDADKAFNNGNFFNSLNSDQYQQLMQLFSTHLITNNPISDAVNMVSTSHNTGMCFSVPKNRSLTAGNVWIIDSGASSHICSDLNLFSSITPVTHSVVTLPNSSTIPVQSVGLVNINSLISLHNTLFVPHFKFNLISVSALLRDPKLMVIFYHDHFIIQDIHTTRMIGKGSKIGDLYILDQTTHQQASINLVSAQLWHNRLGHTSFQILDRIKFQLQCDFSKRKSSQPCSICPLAKQKRLPFVSHNNMSSLPFDLIHCDVWGPCNEHSYSGFRYFLTLVDDCSRFVWVYLLKHKSEVTAIIPRFFSMIKTQFQIDIKCFRSDNAPQLILPEFFTQKGVLHQFSCVNTPQQNSVVERKHQHLLNVARAISFQSRVPLGFWHDCILTATFLINQTPSRLLDFKSPFEILCQNLLIILISKFSDVLLFHPLLLLTDQNFSHELVHVYFLDILLV	OTHER
Rs_project_318997	Rs_project_318997__TRINITY_DN23495_c0_g1_i7	12.7165	1.13293	3.50333	0.00128922	0.0254408	Transcript DEG	disease resistance	putative disease resistance protein At1g61190 [Primulina tabacum]				7.92e-64	LRR_8,NB-ARC					ko:K13459	ko04626,map04626	other_or_unresolved																	GATGCGTATTTTATGTGCTCTTGCAGCCAAAGTCTCCTCATGGAGTGTCAAACCTAATGATTCATCAATTTGCTTCTGAATTTTAAACATGTCAATCTGTTGACTAACAACTACCGTGACAACCTCGTCAAATAATTTATCATGTCTCACCCTATCCTCAATTCTTTGCACCGTAGTTGTCTTTCCAACATCTCCTGCACCGCAAATCGCTATGAATTCGGACATGGTCATCACTTAGAGACTCTAGGATGCCTTTCTCAATGTGTCTTCTTGATTCAAACTCCATCGTTGGTTCATGAGAGTTAGAACACATTGCTGGTGGAGGTGTGGGATCAGATATCCTGATTGAATTCCCTTCACTTCGGAGTTTTGAAATTTCTTGAGCTATTTTCTTGGCAGTCTTTCCCATTGAGTAACGCGAGATTATATTCCAAGCCTTAAGATCATTACAACCTTGCAAAAAACTCGTCCCCTCGTCCAACTTCTGAGTGCTTTTGTGTAACCATTTTCTGACCTCAGGGGTAGCAGTTTCCACACGAAGCCGAGCCTCTTCAATCTTTTGGACCATATTGCGCCTTTCTGTCTTCAAATTATCGATTTCACCCCTTAGGCCTTGAATATTGTCCCGAAAGAACAAACAATAATCAACATGGCCCTTGACGGTAGGCCATATGACCTCAGTAACTACGTGTTTTCCAATTTCTTTTACATATTCATCAAGGCCACTTATCTGACGGTCTGCCATTATCTTTGTACAGCGCCCAGACGACGATGGACGTAGTAAGCCGGTAGAAATTGGTTGAATCTGGAGAATGCAAAATAGATCACTTCAGATTGACTTGAAGTCTTCCTACAGTACCAAATGTAACAATCTGTTGGTAAGCAAGAAACAACTATGTCATGTAGAAAGATTATTACCAACAAAACATCTGGAAATCTCGGAAGAAACAAGTAAATGGAGAGGTAAAATTCTATATGAATAGGCGCTCTCGATCTCGAACAGGAAACCAAGCAAAAATGTGAAAGAAACTACAGTGAATAGTACAGAGCAAAGCTGACCTATCAATCTTTC	MADRQISGLDEYVKEIGKHVVTEVIWPTVKGHVDYCLFFRDNIQGLRGEIDNLKTERRNMVQKIEEARLRVETATPEVRKWLHKSTQKLDEGTSFLQGCNDLKAWNIISRYSMGKTAKKIAQEISKLRSEGNSIRISDPTPPPAMCSNSHEPTMEFESRRHIEKGILESLSDDHVRIHSDLRCRRCWKDNYGAKN	OTHER
Rs_project_319013	Rs_project_319013__TRINITY_DN23486_c0_g1_i8	13.5432	1.87023	2.89131	0.00194818	0.0324069	Transcript DEG	transposition, RNA-mediated	Beta-galactosidase [Dorcoceras hygrometricum]				1.75e-10	Retrotran_gag_2,Retrotran_gag_3,Retrotrans_gag,gag_pre-integrs,zf-CCHC							other_or_unresolved																	CCCGACTGAGCTAATGAACACGAAGAGTTGGATTTTTCGGCCGAGAGATTTTGAAACATTTTGTACAAGTGCTCAACTTGATCCTTGGTGAAGGGAAAGAGATTCAGACGAAGTAGATTGCTGTCCAGAATCATCCACACTTGTGTGAAGAGCCTGCCCATGTCCTGATTTGTTCCTAAACTGGCTGCCCGACTTCTTCTTGAAGTTATCTGGTTTACCATGAATCCTCCAACACATCTCGATTGTGTGCCACGATTTTTTACACTTCTCACAATAAATTTTTGGCTTTTCTTCCTCGGAATTGAATTTCCGTGACACAAACGCAGAGCCCTCAGTATTCATAGGCTTTTGTTCAGTGTTGGTGTTCATCATGATGCGGCGACGAGCTTTTTCCTTTCGAACCTCAGCAAAAACCTCACGAACTTTGGGTAGAGATTTTCTGCCAAGAATACGCCCTCTAACTTCGTCAAGTTCTTTATTCAGGCCTGCAAGAAAAATAAAAACTCGACCCCTCTCAACTTTCTTCCTGTATCGAATGCTATCATCGGGTTTTCCCCTTCCTCGTCTTCAAAAAGATCTAATTCCTGCCAAATAGTCATTAATTCATTGTAATAAATAGTGACACCACGATTACCCTGCTGTATACGCCACA	MMNTNTEQKPMNTEGSAFVSRKFNSEEEKPKIYCEKCKKSWHTIEMCWRIHGKPDNFKKKSGSQFRNKSGHGQALHTSVDDSGQQSTSSESLSLHQGSS	OTHER
Rs_project_319014	Rs_project_319014__TRINITY_DN23486_c1_g1_i1	27.9643	4.11811	2.77339	0.000196391	0.00835466	Transcript DEG	sp|Q94HW2|POLR1_ARATH Retrovirus-related Pol polyprotein from transposon RE1 OS=Arabidopsis thaliana OX=3702 GN=RE1 PE=2 SV=1	hypothetical protein F511_32101 [Dorcoceras hygrometricum]		sp|Q94HW2|POLR1_ARATH	Retrovirus-related Pol polyprotein from transposon RE1	4.1e-64	PF13976;PF22936;PF14223;PF00665;PF07727;PF25597;		DNA integration [GO:0015074]; DNA recombination [GO:0006310]; proteolysis [GO:0006508]	aspartic-type endopeptidase activity [GO:0004190]; endonuclease activity [GO:0004519]; nucleic acid binding [GO:0003676]; RNA-directed DNA polymerase activity [GO:0003964]; zinc ion binding [GO:0008270]				other_or_unresolved	Q94HW2	POLR1_ARATH	reviewed	RE1 RF12 RF28 At1g58889 R18I; RE1 At1g59265 T4M14.18	Arabidopsis thaliana (Mouse-ear cress)	2.7.7.49; 3.4.23.-		CATALYTIC ACTIVITY: Reaction=DNA(n) + a 2'-deoxyribonucleoside 5'-triphosphate = DNA(n+1) + diphosphate; Xref=Rhea:RHEA:22508, Rhea:RHEA-COMP:17339, Rhea:RHEA-COMP:17340, ChEBI:CHEBI:33019, ChEBI:CHEBI:61560, ChEBI:CHEBI:173112; EC=2.7.7.49;				IPR043502;IPR025724;IPR001584;IPR054722;IPR012337;IPR036397;IPR013103;IPR057670;			AB605839;AC027036;AB078516;CP002684;AB028223;	Aspartyl protease;DNA integration;DNA recombination;Endonuclease;Hydrolase;Magnesium;Metal-binding;Nuclease;Protease;Reference proteome;Transferase;Zinc;Zinc-finger	TTGACACTAAAGGCCATTTGTACAGATTTTGACCAAGAAATGAAGTTTTCGCCGCTAAAGATTTCACCAACAATTAGCGCACTTGGGTTGTCGCTTGGGTGAAGAAAGAAAGGCGAAGATGGGTCTTCTGCCGAATTGAGCAGAGTGGTCGCCGACGTCGCAAGGTCATCGGAAGATGCCATTGAAAACAAATTTAAGATCCAGAAAAAAAATTGTGTGTGTGTGGAAGATCAATCCACCGATAGCTCTGATACCATGTAAAGATTGAACTTGTATTCAATGTTTAGCATAAAAGAGAGAAGAATTTCTCTGAAGAAGAAGAGAAAACGTATAGCATACTGAAGAAGAAAGAAGAAGTTATTCGAAGAAGACTAATTACAGGAAATATATTTAACTAATATTTGACCCACAAGGGCATATTAGTAATTGCATGTAAACTAAACTAACTATTAGTGTGAACTTCTTGATCAAGTTTTGCCTTATCTTGACATCCCCCTCAAGATGAACATGGATATTGTTCATGTGCATCTTGGTGATGAAAAGTAGAAACAAGTGAGCTCCCAAAGGTTTGGTGAAGATATCTGCGACTTGTTCAACGGCTGGAATATGAATAATCTTGATCAAGCCTTCTTGAACCTTTTCCCTTACGAGATGACAGTCAATTTGGATGTGTTTTGTCTTTTTATGAAATACGGGGTTGTTAGCAATACAAGAAGCAGATTTACTATCAGTATAAATGAAAGCAGGAAAGTCATGAGAATTTTTAAAATCGTTCAATAAGTACAATAACCATTGAATTTCGCATGTTGTTGTGGCTAATGCGCGATACTCAGCCTCCGCAGAGGAGCGGCTTACCGTTATTTGTTTCTTGGATTTCCAATATATCAAGGAGTCACCAAGAAAAATTGCATAACCAGTGACGCTACGACGAGTATCAAGACATCCTGCCCAATCACTAAAACTATAACCTTTTAAATGTAAATCAGAAGACTTCGAAAAGAAAATACCATGCCCTGGACTAGATTTAAGATAGGGGAAGACAAGCATGAAACATAAGAGATCTTGCAACTTGTAAAAGGTGTTGATGTTTTCTTTCTACTTTTCCGTTTTGTTGCGGATTTTCCACACAACTACGTTGATGAATAATACCATATTTTGAGTAAAAATCTTTAAGAATAAATTCAAATCCATTATCAGTCCGGATGGTTTTAATTTTAACATTAAACTGAACAAGAGCTAAATCATAATAATATTGCAAGTGTGTCTTAGTTTCGGATTTTAGTTGCATAGCATAAATCCAAGTACAACGGGTATAATCATCAACTATAGTAAGAAAAAACGAAATCTATTATAAGATGGAACTGAAAAGGGTCCCCAAATATCACAATGTATCAATTCAAAAGCAAATGTAGTGACAAAAACACTAACAGAATAAGGGAGTTTCTTTTGTCGCGAGAAGTGACAAACATCACAAGGACCAATATGTTGAGCACTGCAATGAATATTCAAATCAGGAATAGTAGAAAGCCTATTGAAAGACAAATGACCTAATCTACAATGCCATGTGTCACTGGTAACAGATTTTGTAACAGCAACAGTTTTAATTTCAGGCAAGGTGAGGTAGTATAACCCATCATGTTTTTCAGCAAAACCAATCACTTTCTTGGATCTGAGATCCTGTAAAAGACAATGAGATGATTGAAAATGAAGGCTATAAGCATCTGCTTTTGTAAGTTTCGAAACAGACACTAAATTAAAAGCAAAGGTAGGAACACAAAGAACATGTTCTAAAAGAATACTATTTGTTAATTTAACATCACCAATATGAGTAGCTTTAGCTATTTCACCATTAGGAAGATGTACGTTAACTAAACTAGTTGAAGTAACATTTGAATAAAGAGACATGTCACATATAATATGATTAGTGGCTCCTGTGTCCAAAATCCAAGTCTTAGAAGAATTAGAAGTGGATATATTACAACAAAACATAGATACATTATGAGGACCTGTCACCGTTGTAGCAGCTATATGTGAAGAAGAATCATTCTGTTGAATAGAACTCTGAGATTGAGTTTTGACAAAGGCTAAGAACTGATTATACAAGTCTTGTGAGGGATCGACAGAAGAAGCTGGATTTGTAGACACAGCATTTGCAGAGCTAGGTAATTTTCTTGGCCCTTTTGGTCCTTTCCAATCTTGGGGATAACCCACTAATTGATAACAAGTATCAATTGTGTGGCCATTGTAGCCACAATGATCACATTTAAATCTTTTCCTATCTCTAGTATATCCATTTTTGGCAAGTAATGCAGTAGGTTCAACAGGAGAATTAGATTTCGAAAGTTGTTTAGTCATCATAGCCAAGTGATCCAAAGAATGAACAGATTGAGATTGTAGAGATCTCTGACTCTCTTCTTGAAGTAGAAGGGAATAAACTTGGGCTAAAGATGGCAAGGGAGATACCAAAAGTATTTGGCTTCCAAGAGCTGAATATGAATCGTGTAGGCCTACTAAAAATTTTAAATCACTATCGCTTTGTTGAGAATGTGATACTGCCTCAAGAATCTGACAAGTGCAAGAATTCATTGCACCACAGTTACATTTAAAAATTGGTATGTAACTAATACACTATTCCCAAATAGTTTTGAAAAAATTATAATATTGAGTGAGGGATTGAGACCTTGATTCATATTGCTTAAGTCTTT	MNSCTCQILEAVSHSQQSDSDLKFLVGLHDSYSALGSQILLVSPLPSLAQVYSLLLQEESQRSLQSQSVHSLDHLAMMTKQLSKSNSPVEPTALLAKNGYTRDRKRFKCDHCGYNGHTIDTCYQLVGYPQDWKGPKGPRKLPSSANAVSTNPASSVDPSQDLYNQFLAFVKTQSQSSIQQNDSSSHIAATTVTGPHNVSMFCCNISTSNSSKTWILDTGATNHIICDMSLYSNVTSTSLVNVHLPNGEIAKATHIGDVKLTNSILLEHVLCVPTFAFNLVSVSKLTKADAYSLHFQSSHCLLQDLRSKKVIGFAEKHDGLYYLTLPEIKTVAVTKSVTSDTWHCRLGHLSFNRLSTIPDLNIHCSAQHIGPCDVCHFSRQKKLPYSVSVFVTTFAFELIHCDIWGPFSVPSYNRFRFFLL	OTHER
Rs_project_319031	Rs_project_319031__TRINITY_DN23462_c1_g3_i1	49.4004	0.737307	6.03176	0.000191438	0.00822177	Transcript DEG	Toll - interleukin 1 - resistance	TMV resistance protein N [Dorcoceras hygrometricum]		sp|Q9ZT94|POLR2_ARATH	Retrovirus-related Pol polyprotein from transposon RE2	3.62e-42	PF13976;PF22936;PF14223;PF00665;PF07727;PF25597;		DNA integration [GO:0015074]; DNA recombination [GO:0006310]; proteolysis [GO:0006508]	aspartic-type endopeptidase activity [GO:0004190]; endonuclease activity [GO:0004519]; nucleic acid binding [GO:0003676]; RNA-directed DNA polymerase activity [GO:0003964]; zinc ion binding [GO:0008270]				other_or_unresolved	Q9ZT94	POLR2_ARATH	reviewed	RE2 At4g02960 T4I9.16	Arabidopsis thaliana (Mouse-ear cress)	2.7.7.49; 3.4.23.-		CATALYTIC ACTIVITY: Reaction=DNA(n) + a 2'-deoxyribonucleoside 5'-triphosphate = DNA(n+1) + diphosphate; Xref=Rhea:RHEA:22508, Rhea:RHEA-COMP:17339, Rhea:RHEA-COMP:17340, ChEBI:CHEBI:33019, ChEBI:CHEBI:61560, ChEBI:CHEBI:173112; EC=2.7.7.49;				IPR043502;IPR025724;IPR001584;IPR054722;IPR012337;IPR036397;IPR013103;IPR057670;			AB021264;AB701744;AB701745;AB703312;AF069442;AL161495;CP002687;	Aspartyl protease;DNA integration;DNA recombination;Endonuclease;Hydrolase;Magnesium;Metal-binding;Nuclease;Protease;Reference proteome;Transferase;Zinc;Zinc-finger	TAATTGGTGAACTCAGAGCACCGGCGGCTGATTGTAAAACGTTCTTGACATGGGACGCAGAAAATTCCATGGTAATGACATGGTTTGTCAATTCCATGGAATAGGAGATAAGTTCCGATTATCTATGTAGAGCAGCCCACGATCTTTTGGAAAATGTCCACCAAATGTATTTTGATTTGGGGAATCAATCCCAAATTATGAATTGACTATCAAACTTGGTGAAATTCATCAAGGCGAGGATAATGTCACGTAGTAGTTCAATTCATTAAAGCGGTTGTGGCAAGATTTGGAATTATTCAACATGTATGAATGACATTCGTTGGCTGACTGCAATCATCGCAAAAAATTGGTGGACAACCACCGTATTTTTAAGTTTCTAGCAGGGCTAAATGTGGAATTCAACGAGGTTCAAGGCAGAATTATCGGCCGGAAGCCTTTACCTCCAAAGCCGAGTATCATGCTGGGAAGAAAGACTGTTGCCATCATTGAGAATTCTGCCATAGTTGTATCTGTTCGGTTGAAAATAAAGCTTTTAGTAATCACCGGCAACAAGATAAGCCAAGAATCAAGTGTGTGCCAAATCATACTGGGGAAACTTGTTGGCAGGCTCACGGCAAGCCCGCGAATTGGAAAGACAAAAGGCCTAACCAACGGTCACTTCCAGCAGCTGAAACCGAGACCCCTCCACTTCTCCAAAGAGCAGATGGATCACCTCCTGAAGCTGCTAAAATCTAATTCCTTGTCCGGTATTCATAACAGTGCTCTTGCACAAACAGGTAGTGTTTTTGTCTTACCCTGTCATCACACTTTAGCCCCATGGATTATTGATTCCGGGGCATCTAACCAAATGACCCTTCTGCCAAATTTGTTCCGCAAGTATTCGAAGCTTCCTGATATCCAACATGTTAAAACTGCTGATGGTAGTTTCACTCCCATCTTAGGAAAGGGTGAAATCACAATGTCACATAACATCGCACTTCAATCCGTCCTTCATGTTCCTAAGCTAACTTGTAATCTATTATCAGGTAGTAAAATTTCTAAGAACTCTAACTGTCGTGTTGTTTTCTTTCCTTATCATTGTGAATTTCAGGATCGTAACTCGGGGAAGACGATTGGTAGTGCTAGAATGGTCAACGGTCTTTACTACTTTGATGCTGTTTTTTCAAAAAACTCAACAAGTCAGGGTTATATCTGTAGCGTTTGTCCGAACCCTGCTCGTGATAAAATAATGCTATGGCATATTCGATTAGGACACTCTAGTTTTCGTTATTTAAAGCATCTATTTCATTATTTGTTCAAGACTTTGGATTGCTCCTTGTTGAAGATTATTGTTGAATTTGATTATAATTCATTTACAATTTACAACAACAATTATAGTAAACTAAGGGCATGTTTGAATTGACTAATTAAAGAGGGATTGATAAAAATAGATTCCTAATTCGGTGTTTGAATTGATTTTAGACATAAAAAAAGTTAACATGCATCACCATTTTAGTAAACCTGAAATTTGAAAACAGTCCTATAAGCGGCAAGTTGTCTTGTGTTTTTACCTCTTTACCCCCATTTCCCCTAAACTTTTACCGTTGAAAGACGTTGACTTTCTCCTTCCCCTCCAATCGTCGGTGATTTTATAACATAAATCAGGTAGCGGAAAAATTGCGAAGACGACAGCGACCAACAATGGAGTCACTCAGAAACTTGTCAAAAACCAACGATGCAGGTAAGGAAGACGGCTATGTTCAAGTTTCGTCAGTGTCATGCCATCTCACAACACAGAGATTGCATCTTCGGTATCGCAGAACAAATTTGAATAAAAGCGTTGATTCAAATTTAAGGGGTAATTCAGACATTACAAATGACAAGACATTATAATCAAACTTGTAAAAATCAAACCAAACATAGCATTTAATTATCACCTTCTGTTTTTTGTACTATGAAAGCATTTAAATTATCATTCACATTTATCATTCATTTATCTCATCTCACAAACCAAACGGTACCTAAGGAGACAAACAGCTGCAAACTAAGGGGACAAACAACTGATAATTTTGGAATAAATCAAAGATTTTAACCTACAATTAAAGGAGTAATTTTGACC	MLGRKTVAIIENSAIVVSVRLKIKLLVITGNKISQESSVCQIILGKLVGRLTASPRIGKTKGLTNGHFQQLKPRPLHFSKEQMDHLLKLLKSNSLSGIHNSALAQTGSVFVLPCHHTLAPWIIDSGASNQMTLLPNLFRKYSKLPDIQHVKTADGSFTPILGKGEITMSHNIALQSVLHVPKLTCNLLSGSKISKNSNCRVVFFPYHCEFQDRNSGKTIGSARMVNGLYYFDAVFSKNSTSQGYICSVCPNPARDKIMLWHIRLGHSSFRYLKHLFHYLFKTLDCSLLKIIVEFDYNSFTIYNNNYSKLRACLN	OTHER
Rs_project_319046	Rs_project_319046__TRINITY_DN23432_c0_g1_i9	3.73317	18.1979	-2.32237	0.00166308	0.0296174	Transcript DEG	sp|Q1SF86|ATG12_MEDTR Ubiquitin-like protein ATG12 OS=Medicago truncatula OX=3880 GN=ATG12 PE=3 SV=1	ubiquitin-like protein ATG12 isoform X2 [Primulina huaijiensis]		sp|Q1SF86|ATG12_MEDTR	Ubiquitin-like protein ATG12	3.54e-50	PF04110;		autophagosome assembly [GO:0000045]; protein transport [GO:0015031]		cytoplasm [GO:0005737]		mtr:11423981;	other_or_unresolved	Q1SF86	ATG12_MEDTR	reviewed	ATG12 APG12	Medicago truncatula (Barrel medic) (Medicago tribuloides)		FUNCTION: Ubiquitin-like protein involved in cytoplasm to vacuole transport (Cvt) and autophagy vesicles formation. Conjugation with ATG5 through a ubiquitin-like conjugating system is essential for its function. ATG12/ATG5 conjugate has an essential role in plant nutrient recycling (By similarity). {ECO:0000250}.			SUBCELLULAR LOCATION: Cytoplasm {ECO:0000250}.	ATG12 family	IPR007242;IPR029071;			AC144645;	Autophagy;Cytoplasm;Isopeptide bond;Protein transport;Transport;Ubl conjugation pathway	AGGCGCCAGTACGCGAAGGATGGTAGGAGAATTATGTGACTCAGGGCTGAGTGCTATCTGCGCAGTATGTTTTTATCTAGGATTTACTAATTTACTCCTCTATCTCCTCGTTGCGCCGCCCTCACCACTCTGGTTCTCTTCAGATCCGAGCATCACAGAGGGAGAAGTCGAGCAGAGTATAATTACGTTAACTTGTTGCTTCTTTAGTTGATCAACAATGGCTGCGGAGACCCGTAAAGTGGTAGTTCATCTAAGAGCAACCGGTGACGCTCCAATCCTCAAGCAAGCTAAATTCAAGATTGCTGGGGATGACAAATTTGTAAAGGCGATTGATTTTTTCCATCGTCAACTTCACAGGGAAACTTTGTTTGTGTACGTGAGCAGTGCCTTTTCGCCAAATCCGGATGAGTTGGTCATAGACCTATATAATAACTTTGGTTTTGATGGTAAATTAGTGGTTAACTATGCGTGCTCCATGGCCTGGGGTTGACAACTACAAAATGCTGGCGTCATACTCACATACTGTACATAAGGTCCTACTGAAGCTAATATGCATTCTTTCGACGATTATTGCCTTTGAATGTGAATCAAAATCGACCAATAGAAACGATCCTAAGCCTCACCCGTTTAATTATTTTTTTGCATTATTGGATAATAATTGATATCAGAGAAGATAGGATGTTTCTGGGTGAAGGAGTTTGAACTGTGATTGACATTTCTTCCTAATATAGCATCTTCGTGGCCCTAGTATTTTCATCATTGAAATCTTTACGATTTGCTCTTAGAAATTTCGCTACCTCTTGCTTGCTTGAAATTGAAATCTTATGTTGCTTTAGTTTATGAACGAACACTATAAGATATTTTTGTTGAATAATTACTACTAACTATATTTTTAATAGTTGATCCAAATTAATCGAAGCAATAAGGGGAGAGTAGCATCTGTGTAAGCAATAATGAGTTTAAGCGTATATGGTGCATGTAGGGGTGGGCATCGGATTTCGGGTATCGGGC	MAAETRKVVVHLRATGDAPILKQAKFKIAGDDKFVKAIDFFHRQLHRETLFVYVSSAFSPNPDELVIDLYNNFGFDGKLVVNYACSMAWG	OTHER
Rs_project_319222	Rs_project_319222__TRINITY_DN20985_c1_g1_i3	18.8747	2.3189	3.01402	0.000908208	0.0207454	Transcript DEG	sp|Q9SJ56|BLH1_ARATH BEL1-like homeodomain protein 1 OS=Arabidopsis thaliana OX=3702 GN=BLH1 PE=1 SV=1	BEL1-like homeodomain protein 1 [Primulina eburnea]		sp|Q9SJ56|BLH1_ARATH	BEL1-like homeodomain protein 1	4.52e-11	PF05920;PF07526;		DNA-templated transcription [GO:0006351]; polar nucleus fusion [GO:0010197]; regulation of transcription by RNA polymerase II [GO:0006357]; response to abscisic acid [GO:0009737]; response to continuous far red light stimulus by the high-irradiance response system [GO:0010201]; response to symbiotic fungus [GO:0009610]	DNA binding [GO:0003677]; DNA-binding transcription factor activity [GO:0003700]; protein heterodimerization activity [GO:0046982]; protein homodimerization activity [GO:0042803]; RNA polymerase II cis-regulatory region sequence-specific DNA binding [GO:0000978]	cytoplasm [GO:0005737]; nucleus [GO:0005634]		ath:AT2G35940;	other_or_unresolved	Q9SJ56	BLH1_ARATH	reviewed	BLH1 EDA29 At2g35940 F11F19.15	Arabidopsis thaliana (Mouse-ear cress)					SUBCELLULAR LOCATION: Nucleus {ECO:0000305}.	TALE/BELL homeobox family	IPR001356;IPR009057;IPR008422;IPR006563;IPR050224;		NP_001031490.1;NP_181138.1;NP_850256.1;	AF353094;AC007017;CP002685;CP002685;CP002685;AY072175;AY096548;AY099854;BT008422;AK227272;Z35398;	DNA-binding;Homeobox;Nucleus;Reference proteome;Transcription;Transcription regulation	ATCATTCCCAGTTGCTGCAAAGCTCTTTGCTGTCGAATCTGATTATCTACGTATTTGAGTCTTGAGCCTTCCATCTTGTCTTCGAATCTGTCTTCTTCACCTAAACTTCTACTTGCAGATTTGATTTGGCCCAAGATTGCATCTTTTAGGCACCGGAATTGCTTTGAGATTGTATGAAGAGCTACCGCTGTGTAAGTCTTTGCAGAGCCAATTCCAACTGCTTGTTCGAACCAAGAAATTACAATCTGCATCTGGTTATGGTATTGCCTGTACCTCTGCTCAACCTTTATAACACAGTTTTGAAAGAAGCAAACTTTAGAAATTTTGATGTGAAAATTAAGAGAAATTGTCTTGGCTACCCCATGCCAACACCATTAAATCCAGTGGCTATTCTACCTCATAAATAAGATACTACCTTATGAGATAGCATAGAACAATCCAAATACCTTATGAGATAGCATAGAACAATCCAAAAAAAGAAGGCAGTGGAAAGTAATCTCTCTATTTGGCGGGCCTAAAGAAAAAAAGAACTAAAAATCGTAGTCTATGTTTTCTTGTAACATGAAAACAGGACTTTTAGGAAAAGCACACTTCTGACATGAACATCAGATGATTGTTACCCTTCAGTTCTTTTTCTTTTTAAACTCAACTTTAGATTTTAAAAGTACCTTGTCAAACATTCTTACACAACCGAAAACAATAAATTACCGCCTCTCTTTGCTTTATTATAACTTTTGACTTCTAATTTGAACATTAATGAATGAATTTCGTCTAGTTTGAACATCGTTTTGAGTAAATTATATATAGATCCCCTTCAGCACGAAGTAAATTATTTATTTGTTATTGTTCAAACTATCTGTTTACCTCGTCAAGCATGTTAACAAGCTTCCCTTTCTTCATCTGAATTTCCTGTCTCTCAGTTGTACTAACCTCAGATCCTCGTTTTGCACTGCTCTCCCCACCACTTTGGTCATCTCCATTCGCCGTCACAGCCGTGGAATTTCCATTAATCTCTAGTTGCCCATTAATAGTCCCCTTGTCGGATTCATTTCTAATCTTTTCTCCTTTCCCAACATTAACAACTTCATAAAGAAGCTCCAGCACCGCCTTCAAATACTTGGAACTCATCAGTACACTCTGCACCCCATTCACGCCGGTGGCAACGCCGGAAGCTGACGACGGTGAACCTTTAAAATCACCGCCACGTTGTGACCATACCACTGCTTGAGAGAGGACCTCTCTTTCCTTCTTGAAAGAACCATAGTTCCCCGATGATTTCAATTTATCTGAGGCTACCATGTGATGGAGACCCACCCCAGCCTATGGATGACTTCATCACCGGCTCTGGCAGCGGCAGCTGCTGAGAAGACAGGCTCAAAGAAAGTCCATGACGAGAGCGTGCAACCTCACGCGCCTCCTGTAGTTCGATTTGCTGGTTGTAAAGATTGGAGGGGATTCCCTGAAAGAAACCGTGGATGGCCGACACGTTTTGC	MVASDKLKSSGNYGSFKKEREVLSQAVVWSQRGGDFKGSPSSASGVATGVNGVQSVLMSSKYLKAVLELLYEVVNVGKGEKIRNESDKGTINGQLEINGNSTAVTANGDDQSGGESSAKRGSEVSTTERQEIQMKKGKLVNMLDEVNR	OTHER
Rs_project_319292	Rs_project_319292__TRINITY_DN20912_c1_g1_i10	15.4442	1.15945	3.71104	0.00226681	0.0354312	Transcript DEG	Uncharacterized Ramonda serbica protein													other_or_unresolved																	CACCGAGAAATCATCCCCTGTTATATCTTAGTTGTGTTCTTTTGAGTGATTTATCAGTAAATCCGTTAACTTGAGTTATTATTGGTACAATCTGCTATTGTGCCAAACCTGAGTTGCTGGTCGTGCTCTGAGGAACTCATGATTTTCCCTACTGCTTTCCTGTGTTGTCATGGATCATGTTTATGCCTTGTCCACCTCAGAACAATCGGAAAGTGGTCCCGTGCTCGTGTCTCTGCTAAACAGGCCAGCTTTGTGGAAGGCCGAAACAATTCAATGTCTTTGGCAGACACTTACGACGCCAGTGCCCAACTTTCACATGGGGTTACGCCCTCTTGTTCACTACGACCCCCTCCCTCAAGACGTCGACTCTCTTCCCCACAGTGGTCGGGCAATGGAGGAAGAAACGTCGCTCCCTTAAATATCTGGATCGTATCAACTCTATTATGCCCGATGTCTGGCGCCTTCCTGCAGTTGCAGATTGTGAATTCTGTCACGCTCAACGCATGCACCGTGAGCCACCCTGGTTTTGCTGCCTTCGCGGAAAGATCGACCTACCGCGAACAAAAATGCATTTACGTCTATGGTAGGTCTATGGTAGCTCTATACCGATGATGCGGACCACATAGCAGACCATTTCCAACAGCTCTACACGTGTTTCTCTGCTGTGATTTGCCACGACTATTTGTCCTGCTCTTGCTGTTCTGGTGCTCTCGTTCCCTTGCAATGACGGAATGCGATGGCTTACACACACATGTTTCAACAAATGCGTTGAGACCAAGCGTGTCTTTCAGATAAACAGTCGCTCCTTTTAAAATGCCAGGCTTATTGACTTGTACAATGATTCTGAGTTAAACATGGGTGAAAATAGCTGAATTGACCGTTGTGTTTCAAAGTATTGACAGGTGATTTATTTCCTGTAAGGAGCAAAGAAGAAAAACAATGGATAGGGATTTACTGACGCATTTTATGTATTATGGTAAAACAACAAAGAG	MIFPTAFLCCHGSCLCLVHLRTIGKWSRARVSAKQASFVEGRNNSMSLADTYDASAQLSHGVTPSCSLRPPPSRRRLSSPQWSGNGGRNVAPLNIWIVSTLLCPMSGAFLQLQIVNSVTLNACTVSHPGFAAFAERSTYREQKCIYVYGRSMVALYR	OTHER
Rs_project_319790	Rs_project_319790__TRINITY_DN856_c0_g3_i1	27.4492	98.5671	-1.87608	0.000228712	0.00918183	Transcript DEG	sp|O04834|SAR1A_ARATH Small COPII coat GTPase SAR1A OS=Arabidopsis thaliana OX=3702 GN=SAR1A PE=2 SV=1	small COPII coat GTPase SAR1A [Primulina eburnea]		sp|O04834|SAR1A_ARATH	Small COPII coat GTPase SAR1A	2.53e-134	PF00025;		endoplasmic reticulum to Golgi vesicle-mediated transport [GO:0006888]; intracellular protein transport [GO:0006886]; membrane organization [GO:0061024]; pollen development [GO:0009555]; regulation of COPII vesicle coating [GO:0003400]; vesicle organization [GO:0016050]	G protein activity [GO:0003925]; GTP binding [GO:0005525]; GTPase activity [GO:0003924]; metal ion binding [GO:0046872]	COPII vesicle coat [GO:0030127]; endoplasmic reticulum exit site [GO:0070971]; endoplasmic reticulum membrane [GO:0005789]; Golgi cisterna membrane [GO:0032580]; plasma membrane [GO:0005886]	ko:K07953	ath:AT4G02080;	other_or_unresolved	O04834	SAR1A_ARATH	reviewed	SAR1A At4g02080 AGAA.4 T10M13.9	Arabidopsis thaliana (Mouse-ear cress)	3.6.5.2	FUNCTION: Small GTPase that cycles between an active GTP-bound and an inactive GDP-bound state and mainly functions in vesicle-mediated endoplasmic reticulum (ER) to Golgi transport. The active GTP-bound form inserts into the endoplasmic reticulum membrane where it recruits the remainder of the coat protein complex II/COPII. The coat protein complex II assembling and polymerizing on endoplasmic reticulum membrane is responsible for both the sorting of cargos and the deformation and budding of membranes into vesicles destined to the Golgi. {ECO:0000250|UniProtKB:Q9NR31}.	CATALYTIC ACTIVITY: Reaction=GTP + H2O = GDP + phosphate + H(+); Xref=Rhea:RHEA:19669, ChEBI:CHEBI:15377, ChEBI:CHEBI:15378, ChEBI:CHEBI:37565, ChEBI:CHEBI:43474, ChEBI:CHEBI:58189; EC=3.6.5.2; Evidence={ECO:0000250|UniProtKB:Q9NR31}; PhysiologicalDirection=left-to-right; Xref=Rhea:RHEA:19670; Evidence={ECO:0000250|UniProtKB:Q9NR31};		SUBCELLULAR LOCATION: Endoplasmic reticulum membrane {ECO:0000250|UniProtKB:Q9NR31}; Peripheral membrane protein {ECO:0000250|UniProtKB:Q9NR31}. Golgi apparatus, Golgi stack membrane {ECO:0000250|UniProtKB:Q9NR31}; Peripheral membrane protein {ECO:0000250|UniProtKB:Q9NR31}. Cytoplasm, cytosol {ECO:0000250|UniProtKB:Q9NR31}. Note=Active at endoplasmic reticulum exit sites (ERES) where it inserts into the membrane and recruits the remainder of the coat protein complex II/COPII. {ECO:0000250|UniProtKB:Q9NR31}.	Small GTPase superfamily, SAR1 family	IPR027417;IPR005225;IPR006689;IPR006687;			U56929;AF001308;AL161493;CP002687;AF001535;AY065357;AY096699;AY088765;Z26707;	Cytoplasm;Endoplasmic reticulum;ER-Golgi transport;Golgi apparatus;GTP-binding;Hydrolase;Magnesium;Membrane;Metal-binding;Nucleotide-binding;Protein transport;Reference proteome;Transport	ATTATTTCCCCATTTGCCCTCTGTATCTAGGGCTTTCGTATTCTTTTGTCCGCATCGTAAATTTCTATCACTATATAATGATACAATAACTCCTTCGATTCTCAGAAGCTCTAGCAATCGAGCTCTGGAGTTGAGCCAATCGAGAGCTTACGAACAGTAAAGCGTTCATCGATCGACCGATCAATTCATCTGTTTTGTCCGATTGAATTGATTGAATCGGAGGTGAACCTGATTACTAGACGAAAAAAATGTTCTTGGTGGATTGGTTTTATGGAGTGCTCTCGTCGCTGGGGCTGTGGCAGAAGGAGGCGAAAATCCTTTTTCTAGGGCTCGATAATGCCGGCAAAACCACGCTTCTTCATATGCTCAAAGATGAGAGATTGGTGCAACACCAGCCAACTCAGTATCCAACTTCAGAGGAACTGAGTATTGGGAAAATCAAGTTCAAGGCTTTTGATTTGGGAGGACATCAGATTGCCCGAAGAGTTTGGAAGGATTACTATGCCAAGGTGGATGCTGTTGTGTACTTGGTGGATGCCTATGACAAGGAGAGGTTTGCTGAGTCAAAAAAAGAGCTCGATGCTCTTCTCTCGGATGAATCCTTGGCCAATGTACCATTCCTGATTCTGGGCAACAAGATCGATATCCCGTATGCTGCATCAGAAGATGAGCTACGTTACCACTTGGGTTTGACGGGCATCACTACCGGCAAGGGAAAGGTGAATCTGGGCGATTCTAATGTCCGTCCAATCGAGGTATTCATGTGCAGCATTGTTCGAAAAATGGGTTATGGAGATGGTTTCAAATGGGTCTCGCAATACATTTAATAGATGGTTTTGTGAATTTGGACGTGTTGTGTTCTACTTACAGATTTTTTCTATTGTTCTAATTCTGAGATACAATCTCATTTTTCAGTTCATGGTGTTCTTTTAGTGGATATCAAAACCAAATCTTAATAAATCAGCTTTCTATCTATACCCCTCTTCCCTTGAATTTACTATGGAGAATACGATGTGCCCCTTGTTTGCTTTTTGACCTAGAGGTGGTATAATGGCATGAAGGGCCGGGTCGGGCCGTCAATTTTGGCACATGAGTCATGCCGGGCGGGCGCCACTCTGTCTTAAAAAAAGAGGTATTTGCAAGGATGTGTCATTTTCAGAAAGATAATTCATCACAGTCAAGTCAAAAAACAATGGTGCATATAAAGTCAAAAGTTGTAAAACTTTACCCAAATAAGTTCAGTTTTCAAATCATTAATCACATGGGTGCTTTT	MFLVDWFYGVLSSLGLWQKEAKILFLGLDNAGKTTLLHMLKDERLVQHQPTQYPTSEELSIGKIKFKAFDLGGHQIARRVWKDYYAKVDAVVYLVDAYDKERFAESKKELDALLSDESLANVPFLILGNKIDIPYAASEDELRYHLGLTGITTGKGKVNLGDSNVRPIEVFMCSIVRKMGYGDGFKWVSQYI	OTHER
Rs_project_319797	Rs_project_319797__TRINITY_DN864_c0_g1_i27	0	9.21226	-6.49526	0.000335946	0.0114748	Transcript DEG	sp|P42818|KPK1_ARATH Serine/threonine-protein kinase AtPK1/AtPK6 OS=Arabidopsis thaliana OX=3702 GN=ATPK1 PE=1 SV=1	serine/threonine-protein kinase AtPK2/AtPK19-like [Primulina eburnea]		sp|P42818|KPK1_ARATH	Serine/threonine-protein kinase AtPK1/AtPK6	7.1e-156	PF00069;PF00433;		negative regulation of cell population proliferation [GO:0008285]; positive regulation of translation [GO:0045727]; protein phosphorylation [GO:0006468]; response to cold [GO:0009409]; response to osmotic stress [GO:0006970]; response to salt stress [GO:0009651]	ATP binding [GO:0005524]; kinase activity [GO:0016301]; protein kinase activity [GO:0004672]; protein serine kinase activity [GO:0106310]; protein serine/threonine kinase activity [GO:0004674]	cytoplasm [GO:0005737]; mitochondrion [GO:0005739]; nucleus [GO:0005634]	ko:K04688	ath:AT3G08730;	other_or_unresolved	P42818	KPK1_ARATH	reviewed	ATPK1 ATPK6 S6K1 At3g08730 F17O14.20	Arabidopsis thaliana (Mouse-ear cress)	2.7.11.1	FUNCTION: Downstream effector of TOR signaling pathway involved in osmotic stress response (PubMed:20683442). Could be involved in the control of plant growth and development (PubMed:20683442). Phosphorylates the ribosomal proteins P14, P16 and S6 (PubMed:20683442). Functions as a repressor of cell proliferation and required for maintenance of chromosome stability and ploidy levels through the RBR1-E2F pathway (PubMed:20683442). Mediates the phosphorylation of MRFs (e.g. MRF1) (PubMed:29084871). {ECO:0000269|PubMed:20683442, ECO:0000269|PubMed:29084871}.	CATALYTIC ACTIVITY: Reaction=L-seryl-[protein] + ATP = O-phospho-L-seryl-[protein] + ADP + H(+); Xref=Rhea:RHEA:17989, Rhea:RHEA-COMP:9863, Rhea:RHEA-COMP:11604, ChEBI:CHEBI:15378, ChEBI:CHEBI:29999, ChEBI:CHEBI:30616, ChEBI:CHEBI:83421, ChEBI:CHEBI:456216; EC=2.7.11.1; CATALYTIC ACTIVITY: Reaction=L-threonyl-[protein] + ATP = O-phospho-L-threonyl-[protein] + ADP + H(+); Xref=Rhea:RHEA:46608, Rhea:RHEA-COMP:11060, Rhea:RHEA-COMP:11605, ChEBI:CHEBI:15378, ChEBI:CHEBI:30013, ChEBI:CHEBI:30616, ChEBI:CHEBI:61977, ChEBI:CHEBI:456216; EC=2.7.11.1;		SUBCELLULAR LOCATION: Cytoplasm {ECO:0000269|PubMed:20683442}. Nucleus {ECO:0000269|PubMed:20683442}.	Protein kinase superfamily, AGC Ser/Thr protein kinase family, S6 kinase subfamily	IPR000961;IPR011009;IPR017892;IPR000719;IPR017441;IPR008271;IPR045270;			L29030;D42056;AC012562;CP002686;CP002686;AY065230;AY096555;AY084935;	ATP-binding;Cytoplasm;Kinase;Nucleotide-binding;Nucleus;Phosphoprotein;Reference proteome;Serine/threonine-protein kinase;Transferase	TTTTTATTGCGACCGTATAATTGCATTTGCTTTATAGGACAATAAAATTTAAAGAGGATTAAACTAGTTCTAGCTCGATATAATCCCCGCCGCTGCGACCGCCGCCTTTGTCGTCGGTTCTCGCTCATCAACTCTGCAACTGCAACCACGAGTTCTTCACACACATACACGCACAAAATGTAACCCAGGTAAGATCTCTGCCTGCCATCTCGGCTGGCCTCATCAATTCTTCTATAGTTACAGAAATCAGAAACCATGGACAACACCATTTCATCTACTTCAACATCTCACCATAACCCCAGCAAGAAGACCCTTCACTCCATGTTAGCTTCGAGGCTAACACACCTCCACATCCCTTCCTCCAGTTCCTCCATCGATCCATCCCAAGATTTCGATTTCTCTGAACTTTTCGGCCCCTTACCTTCGCCTTCTCCTCCCTCCTCTTCTTCCATCTTTCTGGGTGACCCGCACATCATTCATCATCGGTCCCACTCCTTAGTGGGTCCTTCTCCCCGTTTCACGCTCTCCAAATCACTTCCCCCCTTCGAGCGTGACCAATTATGCTATTCTTCATCTGATGATACGGGCAATAACGATTTGGAGAGTATGAAAGATGGAAAGGATAGTGGGTTTGATTGTGATGATGGCGTAGTTAGTGGAGCCATTGAGAATGGTGGAGGAAAGGAAATTAACAAGGTGGGGCCTGGGGATTTTGAGATAATGAGGGTGATTGGGAAAGGTGCGTTTGGGAAGGTTTTTCAGGTGAGGATGAAAGGTGGGACTGGTGATTGTAGTGACGGAGACGGGATTTTTGCGATGAAAGTGATGAAGAAGGATACTATAATCAAGAACAATCATGTCGACTACATGAGAGCTGAGAGGGATATTCTCACCAAAGTGGTTCATCCCTTTATTGTTCAGCTTCGATACTCCTTTCAAACCAACTCTAAACTGTATTTGATACTGGACTTCATAAATGGTGGCCATCTATTTTATCATCTCTACAGACAAGGGATTTCAGTGAGGATCAGGCAAGGGTTTATACTGCTGAGATTGTATCGGCTGTTTCACATCTTCACAAGAGCGGGATTGTGCATCGAGATTTAAAACCCGAAAATATTCTCATGGATTCTGAGGGGCATGTATGACAGTGGCATAACCTTGACTACATGCACCATGCATAAAATTATCACATCCCTTGTTCTCACTGTTCAACTTAATTCTCTCGCTTTCCTTTTCTTTTAGAAGCTAATTAACAGCTTGTCTACAGGTTATGTTGACTGATTTTGGACTCGCCAAAGAGATTGATGAATCAAGCAGATCAAATTCAATGTGTGGGACAACAGAATACATGGCGCCGGAAATCTTACTATCTAAAGGCCACAATAAGAATGCTGATTGGTGGAGCATTGGGGTCCTTTTATATGAAATGCTTACTGGCAAG	MDNTISSTSTSHHNPSKKTLHSMLASRLTHLHIPSSSSSIDPSQDFDFSELFGPLPSPSPPSSSSIFLGDPHIIHHRSHSLVGPSPRFTLSKSLPPFERDQLCYSSSDDTGNNDLESMKDGKDSGFDCDDGVVSGAIENGGGKEINKVGPGDFEIMRVIGKGAFGKVFQVRMKGGTGDCSDGDGIFAMKVMKKDTIIKNNHVDYMRAERDILTKVVHPFIVQLRYSFQTNSKLYLILDFINGGHLFYHLYRQGISVRIRQGFILLRLYRLFHIFTRAGLCIEI	OTHER
Rs_project_319802	Rs_project_319802__TRINITY_DN843_c0_g1_i14	88.3408	11.8018	2.88366	0.00012267	0.00632704	Transcript DEG	sp|Q38931|FKB62_ARATH Peptidyl-prolyl cis-trans isomerase FKBP62 OS=Arabidopsis thaliana OX=3702 GN=FKBP62 PE=1 SV=2	LOW QUALITY PROTEIN: peptidyl-prolyl cis-trans isomerase FKBP62-like [Primulina eburnea]		sp|Q38931|FKB62_ARATH	Peptidyl-prolyl cis-trans isomerase FKBP62	2.7e-306	PF00254;PF00515;		cellular heat acclimation [GO:0070370]; protein folding [GO:0006457]; response to heat [GO:0009408]; response to high light intensity [GO:0009644]; response to osmotic stress [GO:0006970]; response to wounding [GO:0009611]; seed germination [GO:0009845]	calmodulin binding [GO:0005516]; peptidyl-prolyl cis-trans isomerase activity [GO:0003755]; phosphatidylinositol-3,5-bisphosphate binding [GO:0080025]; phosphatidylinositol-3-phosphate binding [GO:0032266]	cell periphery [GO:0071944]; cytoplasm [GO:0005737]; cytosol [GO:0005829]; nucleus [GO:0005634]	ko:K09571	ath:AT3G25230;	other_or_unresolved	Q38931	FKB62_ARATH	reviewed	FKBP62 ROF1 At3g25230 MJL12.19	Arabidopsis thaliana (Mouse-ear cress)	5.2.1.8	FUNCTION: PPIases accelerate the folding of proteins. It catalyzes the cis-trans isomerization of proline imidic peptide bonds in oligopeptides (By similarity). Co-chaperone that positively modulates thermotolerance by interacting with HSP90.1 and increasing the HSFA2-mediated accumulation of chaperones of the small-HSPs family. {ECO:0000250, ECO:0000269|PubMed:17080288, ECO:0000269|PubMed:19366428}.	CATALYTIC ACTIVITY: Reaction=[protein]-peptidylproline (omega=180) = [protein]-peptidylproline (omega=0); Xref=Rhea:RHEA:16237, Rhea:RHEA-COMP:10747, Rhea:RHEA-COMP:10748, ChEBI:CHEBI:83833, ChEBI:CHEBI:83834; EC=5.2.1.8;		SUBCELLULAR LOCATION: Cytoplasm {ECO:0000269|PubMed:19366428}. Nucleus {ECO:0000269|PubMed:19366428}. Note=Relocalization from the cytoplasm into the nucleus is induced by heat shock and in association with HSFA2.	FKBP-type PPIase family	IPR050754;IPR046357;IPR001179;IPR011990;IPR019734;		NP_189160.3 [Q38931-1];	U49453;U57838;AB026647;CP002686;	Acetylation;Alternative splicing;Calmodulin-binding;Chaperone;Cytoplasm;Isomerase;Nucleus;Reference proteome;Repeat;Rotamase;TPR repeat	CATTCATCACACTCCATCAACTCAAACCCTAGCGTAGAACTCTCTAGAACCACGCCAATCTCGTTAAATGCCTTCTACCATTTCACAATTTGGCCACTGCACTCTATCAATTACCCACTTAACTTAAGAGCTGAGGAAGTTTCGTACGCATCGTTCTTCGCCTGCCTTTCAGCCTAGAAATGGAAGACGATTTCGATATGCCGCCGCCGGAGGGGATGGATGAGGACATGGATCTCCCGGAGGAGAGCTCATACCTAAAAGTCGGAGAAGAGAAGGAGATCGGTAATCAAGGCTTGAAGAAGAAGCTTGTTAAAGAAGGTGAAGGCTGGGATACTCCGGATAATGGCGACGAAGTTGAAGTTCACTATACTGGAACGCTGTTGGATGGGACTAAATTTGATTCGAGTCGAGATAGGGGGGATCCTTTCAAGTTCACTCTTGGCCAAGGGCAAGTCATCAAGGGATGGGACCTGGGTATTAAAACAATGAAGAAGGGTGAAAATGCCGTCTTCACAATACCACCTGAGTTGGCTTATGGTGAAGCTGGCTCTCCTCCGACTATTCCACCGAATGCAACTCTGCAATTTGATGTTGAATTGCTGTCCTGGGTCAGTGTCAAGGACATTTGCAAGGATGGTGGGTTATTTAAAAAAATTCTCAGCGCTGGAGATAAATGGGAGAATCCGAAGGATCCTGATGAAGTGCTTGTTAAGTACGAAGCAAAACTGGAAAATGGAACGGTTATTGCAAAATCAGATGGAGCTGAGTTCATTGTCGAAGAAGGCCATTTTTGTCCTGCTCTTTCCAAGACCGTGAAGACAATGAAGAAAGGTGAAAAGGTCCTGCTAACAGTCAAACCTCAATATGGGTTTGGTGAAAAGGGCAAACCAGCTTCTGGTGATGAGGGAGCTGTCCCACCCAATGCTACATTGAACATTGTTTTGGAGCTAGTGTCATGGAAGACAATTGCCAATGTAACAGATGACAAGAAGGTTGTTAAGAAAATACTGAAGGAAGGGGAAGGGTATGAACGTCCAAATGAAGGGTCTGTTGTAAAATTGAAATTGATTGGAAAGCTACGAGACGGTACTTGTTTTATTAAGAAAGGTCATCAGGAAAATGAGGAGGATCTTTTTGAATTTAAAACAGACGAAGAGCAAGTAATTGATGGACTGGACAGAGCTGTGATCACAATGAAGAAGGGTGAGGTAGCGCATTTGGAAATTGCGCCGGAGTATGCATTTGGTTCATTGGAGTCGCAACAAGAGCTGGCTAGAGTTCCACCAAATTCGACTGTGTACTATGATGTTGAGCTTGTCTCTTTTGTCAAGGATAAGGAATCTTGGGACATGAAGACAGAAGAAAAAATCGAGGCAGCTGGTAAGAAGAAGGAAGAAGGAAACGCACTTTTTAAAGCTGGCAAATACGAGAGAGCCTCCAAGAGATATGAGAAGGCTGCGAAGTATATTGAATATGACACCTCTTTTAGCGAGGAGGAAAAGAAGCAGTCCAAAGCATTGAAGGTGACTTGCAACTTGAACAATGCTGCTTGCAAATTGAAACTGAAAGATTATAATCAGACGGAGAAGCTGTGTACTAAGGTGTTGGAACTAGAGAGTACAAACGTGAAGGCTCTCTATAGGAGAGCTCAAGCTTACATGAATGTAGCAGATCTAGATTTGGCTGAACGTGATATTAAAAAAGCTCTTGAAATTGATCCGGACAACAGGGAGGTGAAACTTGGGTACAAAACTCTGAAGGAGAAGGCAAAGGAATACAACAAGAAGGATGCCAAGTTCTATGGCAATATGTTCGCCAAGCTGCGTAAGATGCAGCCCGTTGAAGCTAACGTGACCGCAGCTCCAAAGGAGGCAGAGGCAAAGGCAATGAGCATCGACAGCAAGGCATAAACTAGTCGGACGGTTTGTCTTAGAAACATGGCTGGTTGCCGCATATGGTTTGGTTATTTTGTTTGATACATATTCGAGTTTGTGGACTTGAACCGTATCTTGCATAATTTGATCCGTGATGATGGTTATCTGTTTCCAATTGAGAGGGATACAATAATATCTACCGTTATATTTTACCGAAATATCAGAGTTTTGGTTCATCATTGTGACCTGCTCTTGTTTCCTGAAAATGAAAATCACAAATCAGTCTCAATTTTAATTTCTTTCTAGTGTACGTGGCATTTTCTTTTATTTTTCTACGTAATTACCAATTTAAACAACAATTTCATGGTATTAAAGAAAAACAGATCAATTATCTCATCAAATTATATTTTACTTTTTAAAACTATACAAAGTGTTGTTATAAAATTAAGTAGCCAATGTTTCTTAGAAAGTCAATTATTATTATTCTTAGTAAGAGAGTGTGCAGGTATTGTTAGGGTTGTGAGCTAAGAGCAGTGTTAGATAAACTAATTCGTAAGACATTAATTGAAATATTGGTTGGTTTGCTAGATATTTTGCAAGTGTTAGATAAATTATAAAATGTGGTGTTTGATTAATATTATTAAAAGGATGTGATTGGTATAATTAGTATAATAAGAGGCTGATTAGATTTATATTTTTTACGAAATGTCCAAATTATCTCTGCACTAATTGATATAATAATGAAGAAAATTGCAGAAATAAAATTTCATCTCTCGAAAATATTTGTGGGTAAAAAGTTTTTCTGCTTAATTCGTGATAAATTATAATGATAGAGATAAGCAATCCCTCCTCTTCGGTGGGTTAAGTAATCTGGCAGAAAATCGAAGTAACGGCAGGCGGATTGGCTAAACGACGGATGACATATATAGGCCAAAGGTTGGCCTAGTTAATTCTTAAAAACCGATGGAACCAACCAAATCTGTTGAATTCGGC	MEDDFDMPPPEGMDEDMDLPEESSYLKVGEEKEIGNQGLKKKLVKEGEGWDTPDNGDEVEVHYTGTLLDGTKFDSSRDRGDPFKFTLGQGQVIKGWDLGIKTMKKGENAVFTIPPELAYGEAGSPPTIPPNATLQFDVELLSWVSVKDICKDGGLFKKILSAGDKWENPKDPDEVLVKYEAKLENGTVIAKSDGAEFIVEEGHFCPALSKTVKTMKKGEKVLLTVKPQYGFGEKGKPASGDEGAVPPNATLNIVLELVSWKTIANVTDDKKVVKKILKEGEGYERPNEGSVVKLKLIGKLRDGTCFIKKGHQENEEDLFEFKTDEEQVIDGLDRAVITMKKGEVAHLEIAPEYAFGSLESQQELARVPPNSTVYYDVELVSFVKDKESWDMKTEEKIEAAGKKKEEGNALFKAGKYERASKRYEKAAKYIEYDTSFSEEEKKQSKALKVTCNLNNAACKLKLKDYNQTEKLCTKVLELESTNVKALYRRAQAYMNVADLDLAERDIKKALEIDPDNREVKLGYKTLKEKAKEYNKKDAKFYGNMFAKLRKMQPVEANVTAAPKEAEAKAMSIDSKA	OTHER
Rs_project_319806	Rs_project_319806__TRINITY_DN843_c0_g1_i5	76.6686	0	8.49965	0.00129806	0.0255398	Transcript DEG	sp|Q38931|FKB62_ARATH Peptidyl-prolyl cis-trans isomerase FKBP62 OS=Arabidopsis thaliana OX=3702 GN=FKBP62 PE=1 SV=2	LOW QUALITY PROTEIN: peptidyl-prolyl cis-trans isomerase FKBP62-like [Primulina eburnea]		sp|Q38931|FKB62_ARATH	Peptidyl-prolyl cis-trans isomerase FKBP62	2.45e-289	PF00254;PF00515;		cellular heat acclimation [GO:0070370]; protein folding [GO:0006457]; response to heat [GO:0009408]; response to high light intensity [GO:0009644]; response to osmotic stress [GO:0006970]; response to wounding [GO:0009611]; seed germination [GO:0009845]	calmodulin binding [GO:0005516]; peptidyl-prolyl cis-trans isomerase activity [GO:0003755]; phosphatidylinositol-3,5-bisphosphate binding [GO:0080025]; phosphatidylinositol-3-phosphate binding [GO:0032266]	cell periphery [GO:0071944]; cytoplasm [GO:0005737]; cytosol [GO:0005829]; nucleus [GO:0005634]	ko:K09571	ath:AT3G25230;	other_or_unresolved	Q38931	FKB62_ARATH	reviewed	FKBP62 ROF1 At3g25230 MJL12.19	Arabidopsis thaliana (Mouse-ear cress)	5.2.1.8	FUNCTION: PPIases accelerate the folding of proteins. It catalyzes the cis-trans isomerization of proline imidic peptide bonds in oligopeptides (By similarity). Co-chaperone that positively modulates thermotolerance by interacting with HSP90.1 and increasing the HSFA2-mediated accumulation of chaperones of the small-HSPs family. {ECO:0000250, ECO:0000269|PubMed:17080288, ECO:0000269|PubMed:19366428}.	CATALYTIC ACTIVITY: Reaction=[protein]-peptidylproline (omega=180) = [protein]-peptidylproline (omega=0); Xref=Rhea:RHEA:16237, Rhea:RHEA-COMP:10747, Rhea:RHEA-COMP:10748, ChEBI:CHEBI:83833, ChEBI:CHEBI:83834; EC=5.2.1.8;		SUBCELLULAR LOCATION: Cytoplasm {ECO:0000269|PubMed:19366428}. Nucleus {ECO:0000269|PubMed:19366428}. Note=Relocalization from the cytoplasm into the nucleus is induced by heat shock and in association with HSFA2.	FKBP-type PPIase family	IPR050754;IPR046357;IPR001179;IPR011990;IPR019734;		NP_189160.3 [Q38931-1];	U49453;U57838;AB026647;CP002686;	Acetylation;Alternative splicing;Calmodulin-binding;Chaperone;Cytoplasm;Isomerase;Nucleus;Reference proteome;Repeat;Rotamase;TPR repeat	CATTCATCACACTCCATCAACTCAAACCCTAGCGTAGAACTCTCTAGAACCACGCCAATCTCGTTAAATGCCTTCTACCATTTCACAATTTGGCCACTGCACTCTATCAATTACCCAGTTAACTTAGCAGCTGAGGAAGTTTCGTACCCATCGTTCTTCGCCTGCCTTTCAGCCTAGAAATGGAAGACGATTTCGATATGCCGCCGCCGGAGGGGATGGATGAGGACATGGATCTCCCGGAGGAGAGCTCATACCTAAAAGTCGGAGAAGAGAAGGAGATCGGTAATCAAGGCTTGAAGAAGAAGCTTGTTAAAGAAGGTGAAGGCTGGGATACTCCGGATAATGGCGACGAAGTTGAAGTTCACTATACTGGAACGCTGTTGGATGGGACTAAATTTGATTCGAGTCGAGATAGGGGGGATCCTTTCAAGTTCACTCTTGGCCAAGGGCAAGTCATCAAGGGATGGGACCTGGGTATTAAAACAATGAAGAAGGGTGAAAATGCCGTCTTCACAATACCACCTGAGTTGGCTTATGGTGAAGCTGGCTCTCCTCCGACTATTCCACCGAATGCAACTCTGCAATTTGATGTTGAATTGCTGTCCTGGGTCAGTGTCAAGGACATTTGCAAGGATGGTGGGTTATTTAAAAAAATTCTCAGCGCTGGAGATAAATGGGAGAATCCGAAGGATCCTGATGAAGTGCTTGTTAAGTACGAAGCAAAACTGGAAAATGGAACGGTTATTGCAAAATCAGATGGAGCTGAGTTCATTGTCGAAGAAGGCCATTTTTGTCCTGCTCTTTCCAAGACCGTGAAGACAATGAAGAAAGGTGAAAAGGTCCTGCTAACAGTCAAACCTCAATATGGGTTTGGTGAAAAGGGCAAACCAGCTTCTGGTGATGAGGGAGCTGTCCCACCCAATGCTACATTGAACATTGTTTTGGAGCTAGTGTCATGGAAGACAATTGCCAATGTAACAGATGACAAGAAGGTTGTTAAGAAAATACTGAAGGAAGGGGAAGGGTATGAACGTCCAAATGAAGGGTCTGTTGTAAAATTGAAATTGATTGGAAAGCTACGAGACGGTACTTGTTTTATTAAGAAAGGTCATCAGGAAAATGAGGAGGATCTTTTTGAATTTAAAACAGACGAAGAGCAAGTAATTGATGGACTGGACAGAGCTGTGATCACAATGAAGAAGGGTGAGGTAGCGCATTTGGAAATTGCGCCGGAGTATGCATTTGGTTCATTGGAGTCGCAACAAGAGCTGGCTAGAGTTCCACCAAATTCGACTGTGTACTATGATGTTGAGCTTGTCTCTTTTGTCAAGGATAAGGAATCTTGGGACATGAAGACAGAAGAAAAAATCGAGGCAGCTGGTAAGAAGAAGGAAGAAGGAAACGCACTTTTTAAAGCTGGCAAATACGAGAGAGCCTCCAAGAGATATGAGAAGGCTGCGAAGTATATTGAATATGACACCTCTTTTAGCGAGGAGGAAAAGAAGCAGTCCAAAGCATTGAAGGTGACTTGCAACTTGAACAATGCTGCTTGCAAATTGAAACTGAAAGATTATAATCAGACGGAGAAGCTGTGTACTAAGGTGTTGGAACTAGAGAGTACAAACGTGAAGGCTCTCTATAGGAGAGCTCAAGCTTACATGAATGTAGCAGATCTAGATTTGGCTGAACGTGATATTAAAAAAGCTCTTGAAATTGATCCGGACAACAGGTAGTTTCTATCTTCTCGTGTCCCAACTGAACAACATGATTTAAAGAGAAATCTTTTGCTAAGTTTAGTGAAGAAGTGTTTTAAAGTTGGATAATTTGTTGGTTTACAACGTTGTAGCTTTGACAAAGCCGGTTGAGGCTTTTCAAACCTTTAGCGCCTTGAAATTTAGACTGGATACAGATTCTGAAATCGAGAAATAACAAGATCCATATACATCCGTGACCATCAGTGGTGCTGCTATTAACAGTTTCAATAGCTGGTGCCTTACCCTAGCAATAAACGATTCTGTTTTCAGTCCGAATATTTAATTTTTTTGCTTTTATAATGAAAATAGGGAGGTGAAACTTGGGTATAAAACTCTGAAGGAGAAGGCAAAGGAATACAACAAGAAGGATGCCAAGTTCTATGGCAATATGTTCGCCAAGCTGCGTAAGATGCAGCCCGTTGAAGCTAACGTGACTGAAGTTCCAAAGGAGGCAGAGGCAATGAGCATCGACAGCAAGGCATAAACTAGTGGGGACTGTTTGAGTTTGATCTACGGTTTGTCTTAGAAACAGAGCTTGTAGTCGCCGCATATGGTTTTGGTTATTTGGTTTTGATACATATTTGAGTTTGTCTACTTTTACTGTATCTGCATAATCTGATCCGTGTGATGCTATCTGTTTCCAATTGAGAGCGGTACAATAATTTCTTCCGTTATTACCGAAATATCACAGTTTTGGTTCATCTCTGAGATCTGTTATTGTTTCCTGAAAATGAAAATCACAAATCAGTCTCAATTTTAATTTCTTTCTAGTGTACGTGGCATTTTCTTTTATTTTTCTACGTAATTACCAATTTAAACAACAATTTCATGGTATTAAAGAAAAACAGATCAATTATCTCATCAAATTATATTTTACTTTTTAAAACTATACAAAGTGTTGTTATAAAATTAAGTAGCCAATGTTTCTTAGAAAGTCAATTATTATTATTCTTAGTAAGAGAGTGTGCAGGTATTGTTAGGGTTGTGAGCTAAGAGCAGTGTTAGATAAACTAATTCGTAAGACATTAATTGAAATATTGGTTGGTTTGCTAGATATTTTGCAAGTGTTAGATAAATTATAAAATGTGGTGTTTGATTAATATTATTAAAAGGATGTGATTGGTATAATTAGTATAATAAGAGGCTGATTAGATTTATATTTTTTACGAAATGTCCAAATTATCTCTGCACTAATTGATATAATAATGAAGAAAATTGCAGAAATAAAATTTCATCTCTCGAAAATATTTGTGGGTAAAAAGTTTTTCTGCTTAATTCGTGATAAATTATAATGATAGAGATAAGCAATCCCTCCTCTTCGGTGGGTTAAGTAATCTGGCAGAAAATCGAAGTAACGGCAGGCGGATTGGCTAAACGACGGATGACATATATAGGCCAAAGGTTGGCCTAGTTAATTCTTAAAAACCGATGGAACCAACCAAATCTGTTGAATTCGGC	MEDDFDMPPPEGMDEDMDLPEESSYLKVGEEKEIGNQGLKKKLVKEGEGWDTPDNGDEVEVHYTGTLLDGTKFDSSRDRGDPFKFTLGQGQVIKGWDLGIKTMKKGENAVFTIPPELAYGEAGSPPTIPPNATLQFDVELLSWVSVKDICKDGGLFKKILSAGDKWENPKDPDEVLVKYEAKLENGTVIAKSDGAEFIVEEGHFCPALSKTVKTMKKGEKVLLTVKPQYGFGEKGKPASGDEGAVPPNATLNIVLELVSWKTIANVTDDKKVVKKILKEGEGYERPNEGSVVKLKLIGKLRDGTCFIKKGHQENEEDLFEFKTDEEQVIDGLDRAVITMKKGEVAHLEIAPEYAFGSLESQQELARVPPNSTVYYDVELVSFVKDKESWDMKTEEKIEAAGKKKEEGNALFKAGKYERASKRYEKAAKYIEYDTSFSEEEKKQSKALKVTCNLNNAACKLKLKDYNQTEKLCTKVLELESTNVKALYRRAQAYMNVADLDLAERDIKKALEIDPDNR	OTHER
Rs_project_319954	Rs_project_319954__TRINITY_DN804_c0_g1_i14	11.9837	250.994	-4.39559	0.0013416	0.0260636	Transcript DEG	sp|Q42430|ZFP1_WHEAT Zinc finger protein 1 OS=Triticum aestivum OX=4565 PE=2 SV=1	zinc finger protein ZAT6-like [Primulina huaijiensis]		sp|Q42430|ZFP1_WHEAT	Zinc finger protein 1	4.92e-33	PF13912;		DNA-templated transcription [GO:0006351]; regulation of DNA-templated transcription [GO:0006355]	DNA-binding transcription factor activity [GO:0003700]; transcription cis-regulatory region binding [GO:0000976]; zinc ion binding [GO:0008270]	nucleus [GO:0005634]			other_or_unresolved	Q42430	ZFP1_WHEAT	reviewed		Triticum aestivum (Wheat)		FUNCTION: Potential transcription factor which binds the nonamer motif 5'-CATCCAACG-3'. Possibly involved in regulating transcription of the histone H3 and H4 genes. {ECO:0000269|PubMed:8223628}.			SUBCELLULAR LOCATION: Nucleus {ECO:0000305}.		IPR044653;IPR036236;IPR013087;		NP_001414871.1;	D16415;D16416;	DNA-binding;Metal-binding;Nucleus;Reference proteome;Repeat;Transcription;Transcription regulation;Zinc;Zinc-finger	TTTCAGATAGTGTATTTCTTCTTTGGTCCTGATGATTTTTTTCGTTTCTGTTTTTTCGTCCATAAAAAGGTCATCCTGGAGATGAATTTGGGGGTTAAATTTCTAATATAAAATATATTTATTTAAAATAAGATAAAAGTATAATTTTTTTTTTCGTGGTCCCTTGTGAAGATCCACCCCACCCTAATTGCATTAATTTGATCTAAGTTTGAAATTTAATTTAATAGAGCCACATATAAGCAAATTTATCAAAATAAAATATCATCACACATTAGGTATGTACCGCGTAGACATCTTCGTGTCAACTCTACGAAGTTTCTTTCACGTTTTCATAATTAAATTGTCAGTAAATTGGTGTCAATTAATTAAATTATCACCCGTGTGTATCGAAGAACAAAGAGAAAATCAACTGTTATTTACAAGTATAATCCTCCTCCCAATCCATGGAAATAACAAAGTATTATTAAAAACTAATCTCAAATAAATCCAAGTTTAAAACCCTATGTTTTTTTACAATAACCAACAATTATACGGAACTATCCCCTTTTCCAAAACCAATCATCAAATCCAACTCGGGTCCCGGCGACGGCGGGAAGTTCAGATCGAAATCCCGGCGAACCGCCTTGCTGTCCCCGTCACCATGACAAGTAGTGACGTCACTTGACGCGCTGTTGCTTTTCGAGCCGCCACCGCCACCACCACCACTCTTGGTGGCGGCGCCGCCGATTTTCCCTTCGTAGTGCCTGCGTTTGTGGCCGCCGAGAGCCTGGCCGGTGGGGAAGGTCTTGTGACATATCGAGCACTCGTGAATCTTCCCACTTGGGTTCAGAGAGGATACGGCGGTGGACGGTGAGATCGATACATTGCTGTCGTCAGAGGAGGAAGCGGCGGAAGCGGCGGCGACCGGTTGTTTGATACGGTGGCTGGCCTTGTGGCCGCCCAGGGCTTGGTATGATTTGAAAGATTTACTGCAAACGCTGCAATTGTAAAACTGGTTCTGGGCAGGCGCCGATTTAGCGGAAGACTGTTCTGTCGATTTTGCGACTGACGCGGTGGCGGGCCGGACGGCGGGGATGGTGGTGGCGCCGCCGCTTCGCGCGAGCATGACAAGGCAGGCGGCCAGGTATTCTTCGTCTGATTGGGAATAATCATCATCCGGGATTTCTCGCTTCGCGCGCTTCTCTTTTCTAAAGGGTGTTTCCGCGCAGCTTCCGTTGTCAAACCGCCGTGTCGGAACTGGCGGGAGAACGGCGGCAGGAGAATTCTGAGTTTCGAGAGCCATACTTTAATGTATTTGATGTTAAAATTATATTATTTTAATACAAAATTTGTATTAAAATGAAATAATAATATAATAATAGATGAGAGACGATTGACAGAGTTTGAGTTGCGAAAGAGTTGAAGCGAAAGGAAGTGAATTGTTGTAAAAGAAAGTTTGAAGAAGTAGTGTGTATTTACAGGGTTTGGAGAAGAGTTGGAAATTGCGTGGGGAATGGCGGTGTAG	MALETQNSPAAVLPPVPTRRFDNGSCAETPFRKEKRAKREIPDDDYSQSDEEYLAACLVMLARSGGATTIPAVRPATASVAKSTEQSSAKSAPAQNQFYNCSVCSKSFKSYQALGGHKASHRIKQPVAAASAASSSDDSNVSISPSTAVSSLNPSGKIHECSICHKTFPTGQALGGHKRRHYEGKIGGAATKSGGGGGGGSKSNSASSDVTTCHGDGDSKAVRRDFDLNFPPSPGPELDLMIGFGKGDSSV	OTHER
Rs_project_319955	Rs_project_319955__TRINITY_DN804_c0_g1_i17	6.776	132.881	-4.31647	0.000665175	0.0173056	Transcript DEG	sp|O22533|ZAT6_ARATH Zinc finger protein ZAT6 OS=Arabidopsis thaliana OX=3702 GN=ZAT6 PE=2 SV=1	zinc finger protein ZAT6-like [Primulina huaijiensis]		sp|O22533|ZAT6_ARATH	Zinc finger protein ZAT6	3.02e-35	PF13912;		cellular response to hypoxia [GO:0071456]; DNA-templated transcription [GO:0006351]; phosphate ion homeostasis [GO:0055062]; regulation of DNA-templated transcription [GO:0006355]; regulation of root development [GO:2000280]	DNA-binding transcription factor activity [GO:0003700]; RNA polymerase II cis-regulatory region sequence-specific DNA binding [GO:0000978]; transcription cis-regulatory region binding [GO:0000976]; transcription corepressor binding [GO:0001222]; zinc ion binding [GO:0008270]	nucleus [GO:0005634]		ath:AT5G04340;	other_or_unresolved	O22533	ZAT6_ARATH	reviewed	ZAT6 CZF2 At5g04340 T19N18.70	Arabidopsis thaliana (Mouse-ear cress)		FUNCTION: Probable transcription factor that regulates root development and phosphate (Pi) acquisition and homeostasis. Probably acts as a repressor of primary root growth and regulates Pi homeostasis through the control of root architecture. {ECO:0000269|PubMed:17631527}.			SUBCELLULAR LOCATION: Nucleus {ECO:0000269|PubMed:17631527}.		IPR044653;IPR036236;IPR013087;		NP_196054.1;	AF022658;CP002688;AK118868;	Metal-binding;Nucleus;Reference proteome;Repeat;Transcription;Transcription regulation;Zinc;Zinc-finger	TGTATTGAATGAATTGGATAAGATAATGTACATATTGACCGAAAAATCACATGTTTGATTCTACTTTCATCTCTCTAAGTCGATTTTATTGTAAATGATTTGTCTGATTGATGTAATTTGCATTAATCCGAGGATTTAACCCGTACAAATTATTAAGGATAGCACTAGGGGTTTCCCATGTCATAAAAAAAATAAAAAAATATAATGAGAAAATGAACTTTTATTTACAAGTATAATTAATCCCCTCCCAATCCATGGAAATCACAATTATTATTAAAACTAAGCTCAAATAAATCCAAGTTTAATACTATATTTTTTTTTCAATAACCAAAAATCATGCGGAGCTATCCCCTTTTCCAAAACCAATCATCAAATCCAACTCGGGTCCCGGTAACGGCGGGAGGTTCAAATCGAAATCCCGGCGAACCGCCGTGCTGTCTCCGTCAGCATGACAAGTAGTGACGTCACTTGACGCGCTGTTGCTTTTCGAGCCGCCACCGCCACCACCACCACTCTTGGTGGCGGCGCCGCCGATTTTCCCTTCGTAGTGCCTGCGTTTGTGGCCGCCGAGAGCCTGGCCGGTGGGGAAGGTCTTGTGACATATCGAGCACTCGTGAATCTTCCCACTTGGGTTCAGAGAGGATACGGCGGTGGACGGTGAGATTGATAGATTGCTGTCGTCCGAGGAGGTGGCGGCGGTCGTTGGTTTGATGCGGTGGCTGGCTTTGTGGCCGCCCAGGGCTTGGTATGAGGCGAAGGATTTACTGCAAACGCTGCACTTGTAAAACTGGTTCTGGGCAGGCGCCGGTTTAGCGGAAGATTGTTCTGTCGGTTTTGCGGCTGAAGCGGTGGCGGGACGGACGGCGGGGATGGTGGTTGCGCCGCCGCTTCTGGCGAGCATAACAAGGCAGGCGGCCAAGTATTCTTCGTCTGATTGGGAATAATCATCATCCGGGATTTCTCGCTTCGCGCGCTTCTCTTTTCTAAAGGGTGTTTCCCCGCCGTTTCCGTCGTCAAACCGCCGCGTCAAAACAGGCGGGAGCACGGCGGCTGGAGAATTCTGAGTTTCGAGAGCCATAGTTCAGTCGTCAGATGAATTTCGTGTTTGATGAAAATTATACAGTTTTAATACAAAATTTGTATTAAAATGAAATAATGGATTGAAATGGTGAGAAGGGAGAGTGTGAGTTGTTGTGAAAGAGTTGAAGTGAATTGTTGTAAAAGAAAGTTTGAAGAAGTAGTGTGTATTTACAGGGTTTGGAGAAGAGTTGGAAATTGCGTGGGGAATGGCGGTGTAG	MALETQNSPAAVLPPVLTRRFDDGNGGETPFRKEKRAKREIPDDDYSQSDEEYLAACLVMLARSGGATTIPAVRPATASAAKPTEQSSAKPAPAQNQFYKCSVCSKSFASYQALGGHKASHRIKPTTAATSSDDSNLSISPSTAVSSLNPSGKIHECSICHKTFPTGQALGGHKRRHYEGKIGGAATKSGGGGGGGSKSNSASSDVTTCHADGDSTAVRRDFDLNLPPLPGPELDLMIGFGKGDSSA	OTHER
Rs_project_320032	Rs_project_320032__TRINITY_DN815_c25_g1_i3	32.7631	8.50192	1.96139	0.00121332	0.0245412	Transcript DEG	sp|P10978|POLX_TOBAC Retrovirus-related Pol polyprotein from transposon TNT 1-94 OS=Nicotiana tabacum OX=4097 PE=2 SV=1	Beta-galactosidase [Dorcoceras hygrometricum]		sp|P10978|POLX_TOBAC	Retrovirus-related Pol polyprotein from transposon TNT 1-94	7.43e-30	PF13976;PF22936;PF14223;PF00665;PF07727;PF25597;PF00098;		DNA integration [GO:0015074]; proteolysis [GO:0006508]	aspartic-type endopeptidase activity [GO:0004190]; endonuclease activity [GO:0004519]; nucleic acid binding [GO:0003676]; RNA-directed DNA polymerase activity [GO:0003964]; zinc ion binding [GO:0008270]		ko:K08874	ko05166,map05166	other_or_unresolved	P10978	POLX_TOBAC	reviewed		Nicotiana tabacum (Common tobacco)	2.7.7.49; 3.4.23.-		CATALYTIC ACTIVITY: Reaction=DNA(n) + a 2'-deoxyribonucleoside 5'-triphosphate = DNA(n+1) + diphosphate; Xref=Rhea:RHEA:22508, Rhea:RHEA-COMP:17339, Rhea:RHEA-COMP:17340, ChEBI:CHEBI:33019, ChEBI:CHEBI:61560, ChEBI:CHEBI:173112; EC=2.7.7.49;				IPR043502;IPR025724;IPR001584;IPR054722;IPR039537;IPR012337;IPR036397;IPR013103;IPR057670;IPR001878;IPR036875;			X13777;	Aspartyl protease;Endonuclease;Hydrolase;Metal-binding;Nuclease;Nucleotidyltransferase;Protease;Reference proteome;RNA-directed DNA polymerase;Transferase;Transposable element;Zinc;Zinc-finger	TTGTACCAGCCAATCAAGATTAGTAGCTAAGGATAATAGGACCCGAACTGTATTTAACTTTGCTACTGGAGCAAAGGTCTCCTGATAGTCAATGCCTGCGGTTTGAGTGAGTCCCCTAGCTACCACTCTCGCCTTATACCTCTCAACACTCACATCTGCTTTGTATTTTATAGTGAAGACCCACTTGCACCCCACTGTTTTCTTGTCTTTAGGCAAAGATGTAATATCCCAAGTACCATTTTTATTTAATGCATTTATCTCCTCAACCACGGCCTTTCTCCATTCCGGAATCACGAGTGCCTCAAGGATATCCCTAGGAATCTCAATGCTTCACAGATGACATGTAAAATTTCGAAATTTTGGAGACAAGGTATTGTAGGAAAAAAAATTTGCTATAGGGTGTGCTATGCATTGTCTTACTCTTTTCGAAGTGCAATAGGAACATCAAGGTCTGGAGGAACTACCTCAGAGACAGTGTTTTGTTGAGCAGGATTCGGTTCAACATCATGGAGTGTTCGAGTATTGGAAGGTTCCGTCCCCTGAGTCTGTTCCGTCGTGAATAAACAAGCAAATCAGGTCGTGTTTCCCCCTGCCTCAGATTCGTCGATTGCGATTATTGGCAGCATATATTGAGGCTGGGAGACAGTACTGGAATGAGGTGCAATTGGAACCTCTTCAAATGGATCTAATGCACACGACTGAGACTGAGCTTCAACCATGTTCTCCCCCTGAAGCGAAGTGGCGGGAAAGAAAGGTTGATTTTCGAAGAAGGTAACATCCATTGACACAAAGAATTTGTTTAAGGATGGTGAATAACACTTATAACCACGTTGACATGATGACTAGCTGATGAAGATACATTTGATTACCCGAGGTCCAGTTTGGATTTATGGGGATTATGATTGTGGACAAACGCTGTGCAGCGAAAGATACGGGGGTTCAAGGAAGAGATGGCCCGAAAATTACGATATGCGCCTTTAAGGATAGATAATGGAGTTTGTAGACCAAGGACACGATTAGGCATCTTGTGATATATGTAGCAGTGAGCACAGCTTCCCCCCAGAGATAGGTAGGGGCATTCATAGTGAACATCAAGGCACGTGCTATTTCCAGAAGACGACGATTTTTACGTTCAGCAACACCGTTTTGCTGAGGTGTGTATGGGCAAGTGCTATGATGAATAATACCATGATTTGCAAGATATTCCCCAAGTGTTGAATGAAAGAATTCTCGGCCATTATCTGTTCGAAGGGTTTGAATCGTGGTTTGAAATTGATTTTTAATCATACAATGAAATCGTTGAAAGGTATGAGTGGCTTCCGATTTATCCTTAAGCAAATAAACCTAACAAACCCGTGTATGATCATCAATGAAAGTGATGAACCAACGCGACCCAGAACTGGTAATGAAAGTGATGAACCAACGCGACCCAGAACTGGTGTGCACACGAGAAGGCCCCCAGATGTCACTATGAATGAGTGAGAATGGATGGCTAGATTTATACGGTTTAGTGGAGAAGACAGTGTTTTGCAAATTGACATATTTCACAAGAGAAT	MIKNQFQTTIQTLRTDNGREFFHSTLGEYLANHGIIHHSTCPYTPQQNGVAERKNRRLLEIARALMFTMNAPTYLWGEAVLTATYITRCLIVSLVYKLHYLSLKAHIVIFGPSLP	OTHER
Rs_project_320130	Rs_project_320130__TRINITY_DN830_c0_g1_i6	53.799	0	7.98659	3.04064e-06	0.000599493	Transcript DEG	sp|Q9XED8|ARFI_ARATH Auxin response factor 9 OS=Arabidopsis thaliana OX=3702 GN=ARF9 PE=2 SV=1	auxin response factor 9-like [Henckelia pumila]		sp|Q9XED8|ARFI_ARATH	Auxin response factor 9	2.04e-238	PF06507;PF02309;PF02362;		auxin-activated signaling pathway [GO:0009734]; DNA-templated transcription [GO:0006351]; regulation of DNA-templated transcription [GO:0006355]	DNA-binding transcription factor activity [GO:0003700]; transcription cis-regulatory region binding [GO:0000976]	nucleus [GO:0005634]	ko:K14486	ath:AT4G23980;	other_or_unresolved	Q9XED8	ARFI_ARATH	reviewed	ARF9 At4g23980 T19F6.20 T32A16.150	Arabidopsis thaliana (Mouse-ear cress)		FUNCTION: Auxin response factors (ARFs) are transcriptional factors that bind specifically to the DNA sequence 5'-TGTCTC-3' found in the auxin-responsive promoter elements (AuxREs). Could act as transcriptional activator or repressor. Formation of heterodimers with Aux/IAA proteins may alter their ability to modulate early auxin response genes expression. {ECO:0000269|PubMed:12036261}.			SUBCELLULAR LOCATION: Nucleus.	ARF family	IPR010525;IPR044835;IPR033389;IPR003340;IPR015300;IPR053793;		NP_001031706.1 [Q9XED8-2];NP_194129.1 [Q9XED8-1];	AF082176;AC002343;AL078468;AL161560;CP002687;CP002687;AF344312;AK221865;AK228263;	Alternative splicing;Auxin signaling pathway;DNA-binding;Nucleus;Reference proteome;Transcription;Transcription regulation	CAAAAACTGAAAAGCAGGTCATGAGATGCTTTTAACTGTTTTAACTTGTATAATGGCAATTTTATAAATAATTGAAGTTTTTTAAGTTTTTTTTTTAATTTTAATAGCAAACACTTCGTACTTTTGCTTAAAATTATCTTTTTTTCAACTTTAAGCAAAATCAACGTAGAAGTAAATTACACAAGGATTGCAAACACTACCAATATATAAAGACACAATTTTAAAAACCAAAAACAGAAACTATTCAGCAGCACACATAAATTTCAACAGAAATAGCATAAAAGGCACCACTTTCACTGAGTTCAAGACAAGAGAGATGCCTTAAATTCTCAATGCCGAAATCCACACAAATACTCCATTTACATTTACAGATATATTATAAAGGATGGCGAACACCTTTTGTCATCCATGTTCAGCATAAACACACTCCCTAATTTGCACATATTCTAATCCCTCTCTTAAAAGGGCAGCCCTGATACTAGGACAGTTTTGTCAAGACCTAAAGTCATGATTCGACAAAACTGAGCCACTAACTAAAGCTCTCTTAGCGAACGTTAACCGGTTTAGTCCATCAGCAACAGGCGATCCTCCTTGTTTCTTTGAATATAAAGAAATCCATGCAAAATGGTCAAAGGATCGGAAACAAACGTGTGAATTGGACTTCAATCTTCGGATTCTGCAGATGGAGGTAAAGGGATCTTGGTTCCTTTCATTTTCTTCACGTCTTGGCTTGAACATATGAAAATTCTTCGAACCATGTTACAGAATTCTGGCCATGGATCGTCACCCATCAGCATCATATCCCCTTCATCATCTGTGAACACAATTTCGAGCTTATGTCGCGGTCGCAGCTCTCCCTTGATTTCAAACATCTCTTCCATTTCGGTTATAAGTTCTTCATATCCATTCAATGCCATTAGATCCACAGCACGACCAACGGCAACCCCTTGCATTTGTACCTTTGTTCGACTTCTACATGAATGAATCTGATTCTGTCTGCTCTGAACCTCCTTGACTGGTACTTGCACCTGGTCTTGCTTCATGTCTTTAAAATCCTTGAAACCGCCAGATTTCTGCTCCGAATAAGATGCTGGTAGTATACTTGGAATGTTCACCTCACCACCGTCATTTGGTGTATCAAATGATTTCGAAGGAGAGTTCTCACATAGGTTCAAAAGTGAATGACTTTTCAAATCAATCCCAAATAACCGGCATGTTACAGCAGTATCAGATTTCTTTGGGTCAATCTGGGAAGACAAAGGACTCTTACTTTGATTTCCCAAGCTTGGTGCCGAAGGGTTCAAAATGATAGACCTAGGCGATGTGCCTTTACTTTCTTCCCTTTCTTCCGCAATCGTATTTGAAGCAGCATTTAGATTGGGTGTAGCTTGCGAAAGAGCCACATGGTTGCTCCTTTGTCCCTCAAGGTTGCGATTAATTTGAAACGTTGGTGTTTCAGGAACCGGGATTTCAACATGTGATCGAAGCCTTTTATGCTTCATTGTGTGGGGCTGAAGAAGGCTCGTGGGTGATGACACCACAAATGGTTCGATCTCCCATGGAGAAACCCTTTCAGGTCTCGGAATAGATGCATGCTCATCCCATTGAACCTTGAGTAATCGCCATTTAGAATCTTCCCAACTGGAAGATTTATTCTCAACGCCAACAATCGTACCTGAAAACCTTCTCTCGGGAGAATCCTCCCCCTCGAAACGCATCTTGAATCTCATGCCAACTCCAAATTCATGATTTACAGCTTTTAGGTATTTGTTAACCCCTATGATGAACTGACTTGTTCTTGGCTTGTAATAAATAATAAATGGCGTCTGAGTCAAAACAGCATGAGATGCTGTAGCAAGCACTCCGAGGTGCATGCTCTGACTTGAAATCACTGACGATGGCATCGAGCTTTGTTGACTGGTATGGCGTCTGACCCCAACGCGTAATTCTCCATTCTCTCCCCTCAGAAATACAAAAGAATCCCCAGCAACTAATCTCTTCGAAGTAACAAAGGTACTCCATCCTGTCGTAAGCAAATGCCTCCGAGGTTGACCTCTAAAAATATGCTTAAAATGCCATTCGACTTCATGCAAATCCTTGGCTATTAGTTCTTGTGTCGGTGTCTGTAGGGACATGTCCAAGGGAGGCAGGCATTCATTAGCATGTTTCCGAAGGACGGAGAATCCACCATGGGTACTTGTATCTGAGGCAGTCAAAACCTTGCAAAATGAGTGCACTGCAGGTCTAGGAGGCTCCTCCGGAGAGTTATCAAGGCTTCTCGGTTCAGTTTGATCTGCTTCTGGCATCAAAGTAATCGTTGCATAAACTTCATCAGTGTCTTTTTCAGCCAATAGCTGAATGTTGAAAACACGGCAAAGGATTTTTGAGGGCAGATTAAACATTGGTATTCTTTGATCCAATTCTTGATTTGTCGAAGCTTCTAATTGCTCCATGTGACCTTGTGGAAAATAGTAAACTCTTTCTCCAACCTTTGGAACATCCACCAAAGGGCCTGCGCAAGCCTTCCATAACTCCCCGTATAGTATATCCTTTCCTCCCGTCCCTTCAACTGAAAATCTGATCTGCTGCTGAGAAAACGATCCAGTATTTGCCATAAATACACCAAAATTTCACCCTTTTTGAACAAAAATCTGAAATCTACCTCAAGATCCTCGATAAGGCTCAAATTTGAAAATATATAGATAATATTACAACACGAAATGCATCAAACGCTAACCCATTAGCACCAAATTCACCACATCAAACACTCATAAAAACAACAGTAGTACAAATTACAGCAGCAAACAACAAAACCCAGTAGATTTATCTCTCCAAAACCGCAGTAGCGGCAGTTGAATAAAAACCTCACCCACTAAGCCTCGGGAAAACAAAAGAGGCCGTAAATGTAACAGAGAAAATAATATGGGAGCACGAGTAGTAACAGAAACGACTCGAAACAATCCAAGAAAATAGCAATCGATTGTTTCTCTCCTGTTTAATTTATTAATTGTGAGTAATTGAATTGTGTGAGTTTCACAGAACGTGGATTGGTTGTCTCCTTTTTCACTGCACACACACACACACATTGCGTGTGCTGTGTAACGCCAACGGATTTAACCGTGGTTAAGAGGAGGTTGGGTTTAATTGGGGTTAGCCGGTTCGGGTGACGACGGGCGGAAATAG	MANTGSFSQQQIRFSVEGTGGKDILYGELWKACAGPLVDVPKVGERVYYFPQGHMEQLEASTNQELDQRIPMFNLPSKILCRVFNIQLLAEKDTDEVYATITLMPEADQTEPRSLDNSPEEPPRPAVHSFCKVLTASDTSTHGGFSVLRKHANECLPPLDMSLQTPTQELIAKDLHEVEWHFKHIFRGQPRRHLLTTGWSTFVTSKRLVAGDSFVFLRGENGELRVGVRRHTSQQSSMPSSVISSQSMHLGVLATASHAVLTQTPFIIYYKPRTSQFIIGVNKYLKAVNHEFGVGMRFKMRFEGEDSPERRFSGTIVGVENKSSSWEDSKWRLLKVQWDEHASIPRPERVSPWEIEPFVVSSPTSLLQPHTMKHKRLRSHVEIPVPETPTFQINRNLEGQRSNHVALSQATPNLNAASNTIAEEREESKGTSPRSIILNPSAPSLGNQSKSPLSSQIDPKKSDTAVTCRLFGIDLKSHSLLNLCENSPSKSFDTPNDGGEVNIPSILPASYSEQKSGGFKDFKDMKQDQVQVPVKEVQSRQNQIHSCRSRTKVQMQGVAVGRAVDLMALNGYEELITEMEEMFEIKGELRPRHKLEIVFTDDEGDMMLMGDDPWPEFCNMVRRIFICSSQDVKKMKGTKIPLPPSAESED	OTHER
Rs_project_320140	Rs_project_320140__TRINITY_DN852_c0_g1_i31	45.2583	15.7909	1.51364	0.0032193	0.0434519	Transcript DEG	sp|Q8K0V4|CNOT3_MOUSE CCR4-NOT transcription complex subunit 3 OS=Mus musculus OX=10090 GN=Cnot3 PE=1 SV=1	uncharacterized protein [Henckelia pumila]		sp|Q8K0V4|CNOT3_MOUSE	Probable NOT transcription complex subunit VIP2 (Fragment)	0	PF04153;		DNA integration [GO:0015074]; DNA-templated transcription [GO:0006351]; regulation of DNA-templated transcription [GO:0006355]		CCR4-NOT core complex [GO:0030015]; nucleus [GO:0005634]	ko:K12580	ko03018,map03018	other_or_unresolved	Q52JK6	VIP2_NICBE	reviewed	VIP2	Nicotiana benthamiana		FUNCTION: Transcriptional regulator required for Agrobacterium-mediated stable genetic transformation by T-DNA integration in host genome, but not for T-DNA transient expression. {ECO:0000269|PubMed:17496122}.			SUBCELLULAR LOCATION: Nucleus {ECO:0000250}.	CNOT2/3/5 family	IPR038635;IPR040168;IPR007282;			DQ000202;	Crown gall tumor;Nucleus;Transcription;Transcription regulation	ACAGAGTAGACTGAGGTGAAATCAGTATCCGTTATAAACAAGCTGTCCAAAGCCGAGTGAAGTTATAGTTAGACCTGAGGTTGAAGTTGAAATGGCATGAAGTTTGACATTGACATAGAACAGAGCATCTAAGCACTACTTGATCTACAGAGAATAAGACATTTAGTAAACCTGGTGAATGGCGATGGAGGTAGCTGCTTAGTTTAGTTCATCTTCAAGATAATTGTACTCAAAAGAAAAATCCGTCTTAATTCTCTGACACCATCCATGCTGCTCGTCATTGGCAATATGGAAATCAAAGTACACATAAGTCCCCTGTTCAAAATCATCTGTGGCAACTTTTGGCTCTTCATGTCGTTGGAACCACGTGTTATATTTTCTGTGGTATCTCCAAGATTGTTTTTTCAATTCTTTGGCCGCCAAATACTGCTGGTAAGTATTCTGCTGGTAGTAAAATGAAAAAAAGAGTGTGTCAGTGCCATAAGTATCAGAACCAAGCCGTTCCCAGAAGGCAGGGTTATTGACAATTGGTGCTTGAAGTTGAGGATAGCTCGGCGGGGTAACAGCAGTATGTTTTGGAGTATAGCTTTTTGCACGTTCAGAGTCTTTGGGTTGAGGAAGCCTATGGAATGCACCCTCGAGCATCTGTAAATTATATAATTGATCATGCATTGCTCCAGAATTTGCAGTTGATGAAGTTATATTATCACCAATGGCACCAAGATCAGATACACTTCTTCGACCAATCACACCAAGACTTCCAGTAGATGCATTGGGTTGCAACGGCTGCCCTGGAGATAGGTCAATATCTCTCATTACCTGGGAAGGCTCAGCAAGTGAGACGGCAGCTGCGGTATCCAATGTGTGGGAAGTCTTCGTTTCATCCTCTTGCACAAGACCCTTTCCAAGTCCAGAATTAGAAGCAGAATCCACTGATGAATCTTCAGTTACGGGCTGTTGCTGCTGTAACTCCTCAGCTTTCGTAAGGCCACTTTCAGCCTCCCTAGATGCTGTGGATATTGTGGTCTGCTGATTAACTGATTGATGGATTGCAGTCGGCGCCTGCTGCTGCTGCTGTGAAGCAGATGATGCAACACCACTAGGTACGGAACCTTGGACTCCAATTCCCAATCCCAGTTGAGGCGAGAGAGATGAGCTTTGAGCATTAAACTGTGTCACGTGTGGATTTTGCTGCTGGGCAGAGTATTGTTTCCCCCCAGTAAGAGAGGTCATACCGAGAATGTTAGTCTGACCCTGCTGCTGCACCTGCTGAAATCTTTGTAGAAACTTCTCCCTTTGGTCAGGAGCAATCTCAGTTCGTCCACGAAACTGCCCCGTTTCATTTTGGTTTTGAAAGGAACTTCCAGGCCTCCATTGCATACCAGGAACCACAGTTGAGGTGAAAACTCTACTACCCATTATTGCAGAATCACCAGCATTTCCTACATCGCTGGCGCCAAGTCCATCACTTGCCTTGGAAGCTTGTGCCAAGATTACTCTATTACTTAAAGGCGATGCAATAGACTGTGTCATTCCAGTACTTGCTGATCGGTCATCAGATACCAAAATATTTAATTTCCCAATTTCAGAAGCCAAAGGTATGGCACCAAGGGCTCCATTGTTAAAAATTGTACTGCCAGCAGTAAGAGCAATAGTCGAAGAGGGTTGACTAGGAAGACCACCTGTACTGATAGGCCTTAATCCAGCTTCCGTAAGAGTAGGTGATGATTTGCCACCAGAGAAGTTACTGATCTCCTCTTCTTTGGTAGAACTTGACACAGTTACTAAAGATGAAGCAGTGGCAACACCAAGAGTAGCATGGCTTGCTGCTGGTGTCTGTGGTGCAGACGAACTAATATTATTACTTTTTGGAGGTGGAGTTCTTGCAACTGCATCTGAATTACTGTCTTGAGAAGCTGTTTCTTCCACTTGGTCCGGAGCAGAAGCTTGTATGGAAGATAATGCTGCCTTCACAAGACTAGAAGGGCCAACTGTTACTAGATCTTCAATAGATTCCACTTCCAAAGGCAAGGAATTGTAAAGTTCATCGACATCACTAAATTCGTCAAAGTCCTCCTGATTTCTTTCCACATAGTCATCCAAGAAATCCTTTACATCATTGACTTGATCTGGACTCAATTCGTCATTGTCCAATAGCCTTAGAATTAATTCTAACTTCATAATATGAGCTTTATGCCGAGATATAGATGTCTCTAGATGAGTCAGTCTGGGAGGCCTCGTCTTCCCTTTTTTAACAGAAAGCCCCTCTACTTCCGCTTCAAAAATATCTATTTGACTTTCCAGCTCACCAACCACATTATTCAACCAATCCCTGGTCTCTGATTTAGCCTTTTCTTTAGGATCCGTTTTGGGTTGTTGGCCCAATCCTTCTTTGGAGAATGCTTTTGTCTTAGTTTCTTTCTCACAAATTTTAAATCGTTCCATTTCACGCTCAATAAGCTTGCGAGCGTCCACTAGAGCCTGCTCATAAGAGGCACTAACCTTCTTATCCTTTATCTCGCTTGATTGTATCCAAGTCTTGATCTGATCTCTGTATCGCTGCAACTTCTTTATCTCCTTCTTCAAGTCAGCCTCAAATTTTTCTTTTTGATTTGCATTATCAGTATCGTAAACCTTATTCCAAATGCTATCAAATACATCGACCCCCTCCTGAACCTTCTTGAGAACGCGGTCGATTTCTCCCTGTAACTTCCGACTTGCTCCCATTACCAAATTCTATAATTTGTACCAGAACCGAGCATACGAATCCCTCAATACTCGCAATCTCCTAGGGTTTTGTGTGATAAAAATGGAGATGAAGACAGCAAGTGGGGATGAACTATGAAGGGATAGCAAAGGAAAAAAAATAAAAATAACTCAGGAAAAACTACCGATTGGGCTCATGGGTTGTGGATTTTGGACTGGGTTTCAATATAGGGAAAATTGCAAAAGGTACAGGTTATAAAAGTTTT	MGASRKLQGEIDRVLKKVQEGVDVFDSIWNKVYDTDNANQKEKFEADLKKEIKKLQRYRDQIKTWIQSSEIKDKKVSASYEQALVDARKLIEREMERFKICEKETKTKAFSKEGLGQQPKTDPKEKAKSETRDWLNNVVGELESQIDIFEAEVEGLSVKKGKTRPPRLTHLETSISRHKAHIMKLELILRLLDNDELSPDQVNDVKDFLDDYVERNQEDFDEFSDVDELYNSLPLEVESIEDLVTVGPSSLVKAALSSIQASAPDQVEETASQDSNSDAVARTPPPKSNNISSSAPQTPAASHATLGVATASSLVTVSSSTKEEEISNFSGGKSSPTLTEAGLRPISTGGLPSQPSSTIALTAGSTIFNNGALGAIPLASEIGKLNILVSDDRSASTGMTQSIASPLSNRVILAQASKASDGLGASDVGNAGDSAIMGSRVFTSTVVPGMQWRPGSSFQNQNETGQFRGRTEIAPDQREKFLQRFQQVQQQGQTNILGMTSLTGGKQYSAQQQNPHVTQFNAQSSSLSPQLGLGIGVQGSVPSGVASSASQQQQQAPTAIHQSVNQQTTISTASREAESGLTKAEELQQQQPVTEDSSVDSASNSGLGKGLVQEDETKTSHTLDTAAAVSLAEPSQVMRDIDLSPGQPLQPNASTGSLGVIGRRSVSDLGAIGDNITSSTANSGAMHDQLYNLQMLEGAFHRLPQPKDSERAKSYTPKHTAVTPPSYPQLQAPIVNNPAFWERLGSDTYGTDTLFFSFYYQQNTYQQYLAAKELKKQSWRYHRKYNTWFQRHEEPKVATDDFEQGTYVYFDFHIANDEQHGWCQRIKTDFSFEYNYLEDELN	OTHER
Rs_project_320164	Rs_project_320164__TRINITY_DN883_c0_g1_i16	0	70.1612	-9.42494	0.00127892	0.0253262	Transcript DEG	sp|Q94C11|SUGP1_ARATH SURP and G-patch domain-containing protein 1-like protein OS=Arabidopsis thaliana OX=3702 GN=At3g52120 PE=1 SV=1	SURP and G-patch domain-containing protein 1-like protein isoform X1 [Henckelia pumila]		sp|Q94C11|SUGP1_ARATH	SURP and G-patch domain-containing protein 1-like protein	8.35e-163	PF01585;PF01805;		mRNA processing [GO:0006397]; RNA splicing [GO:0008380]	RNA binding [GO:0003723]	nucleoplasm [GO:0005654]; nucleus [GO:0005634]	ko:K13096	ath:AT3G52120;	other_or_unresolved	Q94C11	SUGP1_ARATH	reviewed	At3g52120 F4F15.230	Arabidopsis thaliana (Mouse-ear cress)					SUBCELLULAR LOCATION: Nucleus {ECO:0000305}.		IPR000467;IPR040169;IPR000061;IPR035967;		NP_566957.1 [Q94C11-1];	AL049711;CP002686;AY037259;AY094004;	Alternative splicing;mRNA processing;mRNA splicing;Nucleus;Reference proteome	ATCGCGTGTTCGTTTATATATTATGAGAGTCTTCTATCAAACTAAAATGTTTTTTTTGAGCAAAATCAAAAAAATATTTTGAGAGAAGATTGTTGCAGCTTTGACAAAGGAAGACCGGATTAGGGTTCCGTTTTTAACCTTTGGATCAACCATTTCTCAAATCACCTATTGCTTTCACCGTTCTTCCGCAGTGAGTAATTGTACGCTGCGAAAGATACTTGGCACTTGGGCAATGGACAAAGCAACAGATCGTGGCATGTTTGTTAATGATGGGTCATTCATGGAGAGATTCAAACAACTTCAAGAGGAAAAAGAAAAGAAGGATGAAGTACGGGAGAAATCTTTGTCGGGCTCGAGTACACCTGTAACCTCGTACCCTAAAACAGTCAATAGTAAAACAACTCTGAATTTTAAGTCTAATATCCCTCAGAAAAATTTCCAATCTCCTTCAAGTGGAAAACTTGCCTTCAGTTTGAAGCAAAAGTCAAAACTGGTTGCACCCGCTGTTAAGTTCGATGAAGATGAGGATGGAGATGAAAGGGATCCTGGACATTCCTCAGATGATGGGCCTATGAAGCGGCCAAAATTGGCTGAGCTTGGTTGGTCTGACCAGCAGTCGCAAGTTGATGTTGTACCGCCTTTGCCCAGTAACCCTACAGTGAGGAAAGTGGCAGACAAACTAGCAAGTTTTGTGGCTAAGAATGGTAGGCAGTTTGAGCATGTAACACGACAAAAAAACCCTGGAGATACTCCCTTCAAGTTTTTATTTGATGAAAGCTGTTCAGATTACAAGTATTATTTTTATCGACTCATTGAAGAAGAAAAGGCTTTGACCCAAAGTAGGGATTTGCAAACATCACAAAGTGGCACTGCAACCCCCAATTCAGGGAGTAGTTCTCAGAGGTCATATCATCAGCGTTCAAAATATCAAACTCCTGCCTCAGCTTTATATGAGTCTGCAGAGCATATGGAACATGCTCATCCATCATCCCAATTAACAATTGGAAAAAATGGTGAATCAACCCCCCCAACTGCCTCAGACCCTATAGCAATGATGGAATTTTACATGAAGAAGGCTGCACAAGAAGAAAAATTGAGGCCTCTTAAACAATCAAAGGATGAGATGCCTCCTCCTGCTGCTCTCCAAGCCTCTACTAAGAAAGGGCACCACATGGGTGATTATATTCCTCCAGAGGAACTTGAGAAATTCTTAGCTTCCTGTAATGATGTTTCTGCACAGAAAGCTGCCAAGGAATATGCAGAGAAAACAAAAATTCAGGCAGATAATGTCGGTCACAAACTTTTGGCTAAAATGGGTTGGAAGGAAGGTGAGGGCCTGGGGAGCTCCAAAAGTGGAATTGCTGCACCAATTATGGCAGGTGATGTCAAAAAGGATAACTTGGGCATAGGTGCTCATGCTCCAGGAGAGGTAACTTCTGAGGATGATATATATGAGCAGTACAAGAAGCGAATGATGCTCGGTTATCGCCACAGACCTAATCCCTTGAATAATCCACGAAAATCGTATTACTAAAGATGAATGCCTCTGGTCCTTGAGAATAATCAGTGGTTCCAGACTTCTTAGTATTTCCTCGATGTGCCAAGGTAGTTCCTGATTACCATCTACTTGAAGCTGTGCTAAAATTTGAATTGTGGTTGTGTATCAACATTGATACAAATATATAAGAATGAATCAAATGAGGAATTTCTATGTTTATTTAATATATTTTCTTTGATGATTAAGCATTGGGGATGCAATTTTCTGAATGCAGATATTCTTCTTTGGTTCACAATGTAATTTAGGTAGGATTTCAACAATTTTCTGATGAGACTTGGTCTTCCACTTCCCCCGCAACAAATTACATATTATTGTGTATATGTATATAACTGTAACATAAGAAGATTATTAAGAATAATATTTGCATAATTTGTATTACTTTTAAAAAAAAGATGATTCACCTATAAACTTTGGTAGGAAAAAATTTGTTTCTGCTAAAATATGTAACACTTTTGGTAGTAGAATTACTAGTTACTTTTTTATTGATAAATATCACGCATTAATGATATTTCACGATTATTTTTCTTTTTTAAATTACTTTTG	MDKATDRGMFVNDGSFMERFKQLQEEKEKKDEVREKSLSGSSTPVTSYPKTVNSKTTLNFKSNIPQKNFQSPSSGKLAFSLKQKSKLVAPAVKFDEDEDGDERDPGHSSDDGPMKRPKLAELGWSDQQSQVDVVPPLPSNPTVRKVADKLASFVAKNGRQFEHVTRQKNPGDTPFKFLFDESCSDYKYYFYRLIEEEKALTQSRDLQTSQSGTATPNSGSSSQRSYHQRSKYQTPASALYESAEHMEHAHPSSQLTIGKNGESTPPTASDPIAMMEFYMKKAAQEEKLRPLKQSKDEMPPPAALQASTKKGHHMGDYIPPEELEKFLASCNDVSAQKAAKEYAEKTKIQADNVGHKLLAKMGWKEGEGLGSSKSGIAAPIMAGDVKKDNLGIGAHAPGEVTSEDDIYEQYKKRMMLGYRHRPNPLNNPRKSYY	OTHER
Rs_project_320175	Rs_project_320175__TRINITY_DN814_c0_g1_i18	11.212	0.368653	4.83892	0.00162438	0.0292259	Transcript DEG	sp|Q94B55|XB31_ARATH Putative E3 ubiquitin-protein ligase XBAT31 OS=Arabidopsis thaliana OX=3702 GN=XBAT31 PE=2 SV=1	putative E3 ubiquitin-protein ligase XBAT31 isoform X1 [Primulina eburnea]		sp|Q94B55|XB31_ARATH	Putative E3 ubiquitin-protein ligase XBAT31	2.91e-92	PF00023;PF12796;PF24921;		protein ubiquitination [GO:0016567]; response to heat [GO:0009408]	ubiquitin protein ligase activity [GO:0061630]; zinc ion binding [GO:0008270]	chloroplast [GO:0009507]; nucleus [GO:0005634]	ko:K19044	ath:AT2G28840;	other_or_unresolved	Q94B55	XB31_ARATH	reviewed	XBAT31 At2g28840 F8N16.13	Arabidopsis thaliana (Mouse-ear cress)	2.3.2.27	FUNCTION: No E3 ubiquitin-protein ligase activity observed when associated with the E2 enzyme UBC8 in vitro. {ECO:0000269|PubMed:15644464}.	CATALYTIC ACTIVITY: Reaction=S-ubiquitinyl-[E2 ubiquitin-conjugating enzyme]-L-cysteine + [acceptor protein]-L-lysine = [E2 ubiquitin-conjugating enzyme]-L-cysteine + N(6)-ubiquitinyl-[acceptor protein]-L-lysine.; EC=2.3.2.27;	PATHWAY: Protein modification; protein ubiquitination.			IPR002110;IPR036770;IPR056760;IPR001841;		NP_180450.2 [Q94B55-1];	DQ086863;AC005727;CP002685;AF370581;AF428301;AY042842;AY081458;BT000727;AK222223;	Alternative splicing;ANK repeat;Metal-binding;Reference proteome;Repeat;Transferase;Ubl conjugation pathway;Zinc;Zinc-finger	GCCAAGACTCCGAATTTGAACAAATAAAGCAAAAAAGACCAGTCCATATTTGTCTCTTCACATTTGAACAATCAACGACAATAAGTACTGTGTACCCTTTCATTATTGTAGTGTATTATTTGGGGAATCAAACTGCCCGTAAAATATCTCATTGCTGCCCGTCCTAGCACACTCTTTCTGACGCGGTCAGCTTCTCTCAACACTACACTCCTCGCTCCCAATAAATAAATATGTAAAGCACTTTCCTCTCCGCCTCTACTCGCCACCACGTCCCGACGCCGGCGCATATCTCCGGTGGTAGTAGAAGCGACGCCTTGTGCTCATACATACACGAAAAGATATTTATGTGTTAATTTTGAGGAGGAGGAATAATGGGTCAGGGCCTGAGTTGCACAAGTAATGAGGAGTTTGGATTGTTCAGTGCAGTGCAACTGGGAGATTTGGAAACTGTTAAGGAAGTTATGGGCAAGAATTCAGCTCTTGTTCACAGATCTACGGTGTATGATCGCAACTCAGCTTTGCATATTGCCGCAGCCAATGGCCAGATCGAGATCCTTTCTTTTCTTCTGGACGGATCTGTCAAACCGGATGTGTTGAATCGACACAAGCAGACTCCATTGATGTTGGCTGCAATGCGTGGCAATATCTCCTGCGTGAAAAAGCTAATAGAAGCTGGTGCTAATATTTTAATGTTTGATTCACATAGCGGGAGAACCTGCTTGCACTATGCCGCATACTATGGCCACTCTGGTTGCCTCCAGGCCATTTTATCCGCTGCCAGCACCTCCCCAGTGGCTGCTTCGTGGGGATATTCCCGTTTTGTTAGCATTAGAGATCGTAAAGGAGCAACACCGTTGCACTTGGCGGCTCGTCAAGGACATCCAGAAAATGTTCACATATTGTTGGACAATGGAGCCCTGGTTTCTGCCTCAACTGGTGGATACGGCTTTGCGGGTAGTACTCCCCTGCATTTTGCTGCAAGAGGAGGTTCTCTTGATTGCATTAGAGAATTGCTGGCTTGGGGTGCCGATCGAGTTCAACGAGATCCGTCAGGGTATTTTTCTTGTATTTTCATTGGTTTTCTATGCACAGAAAGCAGTTTACACTTAGTTAATCTTTTGCATGCTTCTACAATACAGTATCATTAACTTGTCAGCTTCTTCATATTAAAATCTTCAAAGTATATTGTTTTAGTGCACTTCTTAGTTTCTCATTTTTCAAAATCGACGAATGAAGACTCTTTTTCTCTCACCCGTGCGCTCTATGCCATTAGTTAATCCACATTTCATTTTCCAATGAATGCAACATAAAATTTGGATTTTGGTGACATGATTTAGGAGAATACCGTACACAATAGCTTTAAAGCATCACCATGAAGCTTGTGCAGCTTTGTTGAATCCTTCATCCCCAGAACCTCTTGTATGGCCATCATCTTTGAAATTCATAGGCGAGCTTAACCAGGAGGCGAAATCTCTGTTGGAAGACGCGCTGATGGAGGCCAATAGGGAGAAGGAAAAATCGATATTAAAAGGAACAGTTTACTCGCTGCCATCTCCATCAGCATCTGACTCTGG	MGQGLSCTSNEEFGLFSAVQLGDLETVKEVMGKNSALVHRSTVYDRNSALHIAAANGQIEILSFLLDGSVKPDVLNRHKQTPLMLAAMRGNISCVKKLIEAGANILMFDSHSGRTCLHYAAYYGHSGCLQAILSAASTSPVAASWGYSRFVSIRDRKGATPLHLAARQGHPENVHILLDNGALVSASTGGYGFAGSTPLHFAARGGSLDCIRELLAWGADRVQRDPSGYFSCIFIGFLCTESSLHLVNLLHASTIQYH	OTHER
Rs_project_320181	Rs_project_320181__TRINITY_DN829_c0_g1_i2	0.345175	206.11	-8.77328	0.000893158	0.02055	Transcript DEG	sp|Q9FJP9|SDHB3_ARATH Succinate dehydrogenase [ubiquinone] iron-sulfur subunit 3, mitochondrial OS=Arabidopsis thaliana OX=3702 GN=SDH2-3 PE=1 SV=1	succinate dehydrogenase [ubiquinone] iron-sulfur subunit 3, mitochondrial [Primulina huaijiensis]		sp|Q9FJP9|SDHB3_ARATH	Succinate dehydrogenase [ubiquinone] iron-sulfur subunit 3, mitochondrial	6.43e-159	PF13085;PF13534;		aerobic respiration [GO:0009060]; mitochondrial electron transport, succinate to ubiquinone [GO:0006121]; respiratory electron transport chain [GO:0022904]; tricarboxylic acid cycle [GO:0006099]	2 iron, 2 sulfur cluster binding [GO:0051537]; 3 iron, 4 sulfur cluster binding [GO:0051538]; 4 iron, 4 sulfur cluster binding [GO:0051539]; electron transfer activity [GO:0009055]; metal ion binding [GO:0046872]; succinate dehydrogenase (quinone) activity [GO:0008177]; succinate dehydrogenase activity [GO:0000104]	mitochondrial inner membrane [GO:0005743]; mitochondrion [GO:0005739]; respiratory chain complex II (succinate dehydrogenase) [GO:0045273]	ko:K00235	ath:AT5G65165;	mitochondrial_annotation	Q9FJP9	SDHB3_ARATH	reviewed	SDH2-3 At5g65165 MQN23.10	Arabidopsis thaliana (Mouse-ear cress)	1.3.5.1	FUNCTION: Iron-sulfur protein (IP) subunit of succinate dehydrogenase (SDH) that is involved in complex II of the mitochondrial electron transport chain and is responsible for transferring electrons from succinate to ubiquinone (coenzyme Q). {ECO:0000250}.	CATALYTIC ACTIVITY: Reaction=a quinone + succinate = fumarate + a quinol; Xref=Rhea:RHEA:40523, ChEBI:CHEBI:24646, ChEBI:CHEBI:29806, ChEBI:CHEBI:30031, ChEBI:CHEBI:132124; EC=1.3.5.1;	PATHWAY: Carbohydrate metabolism; tricarboxylic acid cycle; fumarate from succinate (eukaryal route): step 1/1. {ECO:0000305}.	SUBCELLULAR LOCATION: Mitochondrion inner membrane {ECO:0000250}; Peripheral membrane protein {ECO:0000250}; Matrix side {ECO:0000250}.	Succinate dehydrogenase/fumarate reductase iron-sulfur protein family	IPR036010;IPR006058;IPR017896;IPR017900;IPR012675;IPR009051;IPR050573;IPR004489;IPR025192;		NP_680465.2;	AJ278912;AB013395;CP002688;	2Fe-2S;3Fe-4S;4Fe-4S;Electron transport;Iron;Iron-sulfur;Membrane;Metal-binding;Mitochondrion;Mitochondrion inner membrane;Oxidoreductase;Reference proteome;Transit peptide;Transport;Tricarboxylic acid cycle	TGCATATGGTAACAATAATTAAATAAAATCCATTAATATAGATAGAGAAATTAGATACCTTTTAAAAGATCGTTCTACATAAGTATCCCTAACATTCTTCTAAACTCCATTATTTGGCCAAAAATCCTCTCCAAAAATGAAGTCCACAGGCATCTTTTGTGCGTCTCCAGCTTCAACAGCCATATGTTCAAACACAGACTCAAGATCAGTTCTCCCTCAAGACCTGCGAAGAATCGATCACAAAACTCGAAAAAGTGAAGCACCATGTTTACCACTTGATCCCATCGCGCCTTTTTACACCAGAAAGAGCACCTCTTCTTCTTTTTCTTCAAAGAAAAATGACAAAACTTTACGCAGAAAAAGCTCGGCTGACGCTGCTGATCTTTCGAGCTCTTCCAGATATTTGTTGAGCGAGAAACCGAAACCGAAACCGAAACCAAAACCAAAACCATTCTTGTGCTAGGTAAGTGTTTCAAAATGCAAAGAAATATTGCATTGAAGTTTAAACTTGCGATCAATTCCATTAATGGAAGTCAAATTGACGGTGCTTAAGAGAAAAATTGGGAGATCGTTGGTTGTTATTTATTTTCCCATACATCGAAGTAGTAAGTATTATTTTTACATCATCAAGAAGTAGTTGGACATAACTAATAATTCGCATTGCTTCATTGCTTTTAATAGCAATCACAATGCTTATGTAAAGAGCATTGGTTATATGGAATAAGCCTAACCGAACGCCCTTGCATCTTGTTCTTCTGTCTTCTCCATTGGTCGAGACAGTAGATGTTTAGTCTTCATCTTGTGAATGGCGTTCGCCGGATCCAAGCTTTTCGGGCATGTAGCTGTGCAATTCTTTATAGTCCTACATCGATACAAGCGTGTATGATCCTCTGTCAATGCTTGAAGACGTTCCTCAGTAAATTCATCACGACTATCTGCGATCCAGCGATAGGATTGAAGCAGCGCGGCCGGTCCAAGGAACTCCTCAGGGTTCCACCAATAGGATGGGCATGATGTGGTGCAGCAAGCACAAAGTATGCACTCATATAGTCCATCTAGTCTTTTTCTTTCAGCAATACTTTGCCTATGTTCTTTCCCATTCGGTGGGGGCCTTTTGGTCTTGAGCCACGGCTCGATTGACTTGTACTGCTGATAGAAATTGGTGAGATCAACCACTAGATCTTTGATCACATACATATGGGGCAGAGGAGTGATTATTGTAGCATTATTTGTGTCGGCATCAATCGGCTTAATGCATGCGACCGTGTTAGTCCCATCAATGTTCATCGCACACGAACCACATATACCTTCTCTACAAGATCTTCTATAGCTTAAACTTGAATCTTCCTCAGATTTTATCTTTTGCAACACATCCAAAACCATTGGCCCGCATTTGGAGAGATCTATGTAAAAGGATTGAAGAAAAGGCTTCTGATTAGGGTGATCTGGGCTCCACCTGTAAATCTTGAACTCCTTTTTCAGATCATTTTGGATGCCTCGTTTGAGTGTGTGATGTGAGCCATGAACTTCCTCAGCATGTTGCTGTGCTGCAGGATGGCCTTTCAGAGTTGGGAAATCTCTGTTCTTTGGGTTTATTCTGCTGAAAACATCGCCCGCTCTTCTGTATAAATTCCTCAACATCGTTTATCGATTCACTCTCCCCCGATATCTCCTCGGTCGCGGCAAACACCTCTTGTCTCGCTACGTGTGAGTGG	MLRNLYRRAGDVFSRINPKNRDFPTLKGHPAAQQHAEEVHGSHHTLKRGIQNDLKKEFKIYRWSPDHPNQKPFLQSFYIDLSKCGPMVLDVLQKIKSEEDSSLSYRRSCREGICGSCAMNIDGTNTVACIKPIDADTNNATIITPLPHMYVIKDLVVDLTNFYQQYKSIEPWLKTKRPPPNGKEHRQSIAERKRLDGLYECILCACCTTSCPSYWWNPEEFLGPAALLQSYRWIADSRDEFTEERLQALTEDHTRLYRCRTIKNCTATCPKSLDPANAIHKMKTKHLLSRPMEKTEEQDARAFG	OTHER
Rs_project_320185	Rs_project_320185__TRINITY_DN829_c0_g1_i7	2.83396	33.7047	-3.54895	0.000229724	0.00920842	Transcript DEG	sp|Q9FJP9|SDHB3_ARATH Succinate dehydrogenase [ubiquinone] iron-sulfur subunit 3, mitochondrial OS=Arabidopsis thaliana OX=3702 GN=SDH2-3 PE=1 SV=1	succinate dehydrogenase [ubiquinone] iron-sulfur subunit 3, mitochondrial [Primulina huaijiensis]		sp|Q9FJP9|SDHB3_ARATH	Succinate dehydrogenase [ubiquinone] iron-sulfur subunit 3, mitochondrial	2.43e-159	PF13085;PF13534;		aerobic respiration [GO:0009060]; mitochondrial electron transport, succinate to ubiquinone [GO:0006121]; respiratory electron transport chain [GO:0022904]; tricarboxylic acid cycle [GO:0006099]	2 iron, 2 sulfur cluster binding [GO:0051537]; 3 iron, 4 sulfur cluster binding [GO:0051538]; 4 iron, 4 sulfur cluster binding [GO:0051539]; electron transfer activity [GO:0009055]; metal ion binding [GO:0046872]; succinate dehydrogenase (quinone) activity [GO:0008177]; succinate dehydrogenase activity [GO:0000104]	mitochondrial inner membrane [GO:0005743]; mitochondrion [GO:0005739]; respiratory chain complex II (succinate dehydrogenase) [GO:0045273]	ko:K00235	ath:AT5G65165;	mitochondrial_annotation	Q9FJP9	SDHB3_ARATH	reviewed	SDH2-3 At5g65165 MQN23.10	Arabidopsis thaliana (Mouse-ear cress)	1.3.5.1	FUNCTION: Iron-sulfur protein (IP) subunit of succinate dehydrogenase (SDH) that is involved in complex II of the mitochondrial electron transport chain and is responsible for transferring electrons from succinate to ubiquinone (coenzyme Q). {ECO:0000250}.	CATALYTIC ACTIVITY: Reaction=a quinone + succinate = fumarate + a quinol; Xref=Rhea:RHEA:40523, ChEBI:CHEBI:24646, ChEBI:CHEBI:29806, ChEBI:CHEBI:30031, ChEBI:CHEBI:132124; EC=1.3.5.1;	PATHWAY: Carbohydrate metabolism; tricarboxylic acid cycle; fumarate from succinate (eukaryal route): step 1/1. {ECO:0000305}.	SUBCELLULAR LOCATION: Mitochondrion inner membrane {ECO:0000250}; Peripheral membrane protein {ECO:0000250}; Matrix side {ECO:0000250}.	Succinate dehydrogenase/fumarate reductase iron-sulfur protein family	IPR036010;IPR006058;IPR017896;IPR017900;IPR012675;IPR009051;IPR050573;IPR004489;IPR025192;		NP_680465.2;	AJ278912;AB013395;CP002688;	2Fe-2S;3Fe-4S;4Fe-4S;Electron transport;Iron;Iron-sulfur;Membrane;Metal-binding;Mitochondrion;Mitochondrion inner membrane;Oxidoreductase;Reference proteome;Transit peptide;Transport;Tricarboxylic acid cycle	CCTTTTTACACCAGAAAGAGCACCTCTTCTTCTTTTTCTTCAAAGAAAAATGACAAAACTTTACGCAGAAAAAGCTCGGCTGACGCTGCTGATCTTTCGAGCTCTTCCAGATATTTGTTGAGCGAGAAACCGAAACCGAAACCGAAACCAAAACCAAAACCATTCTTGTGCTAGGTAAGTGTTTCAAAATGCAAAGAAATATTGCATTGAAGTTTAAACTTGCGATCAATTCCATTAATGGAAGTCAAATTGACGGTGCTTAAGAGAAAAATTGGGAGATCGTTGGTTGTTATTCATTTTTCCATTCATCAAAGTAGTATCATTTTTACATCATCAAGAAGTAGCTGGACTTATCTGTACATATCTAATAGTTCGCATTCCTGTACTGTTTTTAATAGCAATTCACAATGCTTATGCAAAGAGCATTGGTTTTACGTATTAAGCCTAACCGAAAGCCCTTCTTGCATCTTGTTCTTCTGTCTTCTCCATTGGTCGAGACAGTAGATGTTTAGTCTTCATCTTGTGAATGGCGTTCGCCGGATCCAAGCTTTTCGGGCATGTAGCTGTGCAATTCTTTATAGTCCTACATCGATACAAGCGTGTATGATCCTCTGTCAATGCTTGAAGACGTTCCTCAGTAAATTCATCACGACTATCTGCGATCCAGCGATAGGATTGAAGCAGCGCGGCCGGTCCAAGGAACTCCTCAGGGTTCCACCAATAGGATGGGCATGATGTGGTGCAGCAAGCACAAAGTATGCACTCGTATAGCCCATCCAGTCTTTTTCTTTCATCAATACTTTGCCTATGTTCTTTCCCATTCGGTGGGGGCCTTTTGGTCTTGAGCCACGGCTCGATTGACTTGTACTGCTGATAGAAATTGGTGAGATCAACCACTAGATCTTTGATCACATACATATGGGGCAGAGGAGTGATTATTGTAGCATTATTTGTGTCGGCATCAATCGGCTTAATGCATGCGACCGTGTTAGTCCCATCAATGTTCATCGCACACGAACCACATATACCTTCTCTACAAGATCTTCTATAGCTTAAACTTGAATCTTCCTCAGATTTTATCTTTTGCAACACATCCAAAACCATTGGCCCGCATTTGGAGAGATCTATGTAAAAGGATTGAAGAAAAGGCTTCTGATTAGGGTGATCTGGGCTCCACCTGTAAATCTTGAACTCCTTTTTCAGATCTTCATTTTGGGTGCCTCGTTTGAGTGTGTGGTTTGATCCACGAACTTCCTCGGCATGTTGCTGTGCTGCAGGATGGCCTTTCAGAGTTGGGAAATCTCTGTTCTTTGGGTTTATTCTGCTGAAAACATCGCCCGCTCTTCTGTATAAATTCCTCAACATCGTTTATCGATTCACTCTCCCCCGATATCTCCTCGGTCGCGGCAAACACCTCTTGTCTCGCTACGTGTGAGTGG	MLRNLYRRAGDVFSRINPKNRDFPTLKGHPAAQQHAEEVRGSNHTLKRGTQNEDLKKEFKIYRWSPDHPNQKPFLQSFYIDLSKCGPMVLDVLQKIKSEEDSSLSYRRSCREGICGSCAMNIDGTNTVACIKPIDADTNNATIITPLPHMYVIKDLVVDLTNFYQQYKSIEPWLKTKRPPPNGKEHRQSIDERKRLDGLYECILCACCTTSCPSYWWNPEEFLGPAALLQSYRWIADSRDEFTEERLQALTEDHTRLYRCRTIKNCTATCPKSLDPANAIHKMKTKHLLSRPMEKTEEQDARRAFG	OTHER
Rs_project_320188	Rs_project_320188__TRINITY_DN861_c0_g1_i5	16.8374	208.575	-3.61111	0.000715457	0.0180585	Transcript DEG	sp|Q9FJX5|BT4_ARATH BTB/POZ and TAZ domain-containing protein 4 OS=Arabidopsis thaliana OX=3702 GN=BT4 PE=1 SV=1	BTB/POZ and TAZ domain-containing protein 4-like isoform X2 [Primulina huaijiensis]		sp|Q9FJX5|BT4_ARATH	BTB/POZ and TAZ domain-containing protein 4	7.71e-150	PF00651;PF02135;		protein ubiquitination [GO:0016567]; regulation of DNA-templated transcription [GO:0006355]; response to auxin [GO:0009733]; response to gibberellin [GO:0009739]; response to hydrogen peroxide [GO:0042542]; response to jasmonic acid [GO:0009753]; response to salicylic acid [GO:0009751]; response to salt stress [GO:0009651]; response to wounding [GO:0009611]	calmodulin binding [GO:0005516]; zinc ion binding [GO:0008270]	cytoplasm [GO:0005737]; extracellular region [GO:0005576]; plant-type vacuole [GO:0000325]		ath:AT5G67480;	other_or_unresolved	Q9FJX5	BT4_ARATH	reviewed	BT4 At5g67480 K9I9.4	Arabidopsis thaliana (Mouse-ear cress)		FUNCTION: May act as a substrate-specific adapter of an E3 ubiquitin-protein ligase complex (CUL3-RBX1-BTB) which mediates the ubiquitination and subsequent proteasomal degradation of target proteins. {ECO:0000250}.		PATHWAY: Protein modification; protein ubiquitination.	SUBCELLULAR LOCATION: Cytoplasm {ECO:0000269|PubMed:19054356}.		IPR044513;IPR000210;IPR011333;IPR035898;IPR000197;		NP_001330470.1 [Q9FJX5-1];NP_201549.1 [Q9FJX5-1];NP_975007.1 [Q9FJX5-2];	AY316677;AB013390;CP002688;CP002688;CP002688;AF446873;AY052213;	Alternative splicing;Cytoplasm;Metal-binding;Reference proteome;Ubl conjugation pathway;Zinc;Zinc-finger	GTTCTTTGTATCGCCCCCTTGTTATTATAAATTTATTGGGTTCTTATTTGATCTCTCAAATTCTCCATCTTTTTTGAATTATAAATCTCTCTCCCCCCTCTCTCTCTCTATCTCTATCTTGTGAAACATAGGCAATCATCCCGATGTCAAAAGATTGCTGATTAGCTTTTTAGTATTCAGGAAAGTTGACATTTTGGGATTCTTGAAAAGATTGGTTTTTTGCTGAAATAAGCTGTGTTTATTGCTTCAAAATTACAATCCTTACAAGATATTGTCACGTAATTCCGTAAGGTAATCTGGGATTTCCCGATCCTCGGCTTTTTTTGGGATTTCTTGCTGAGATTTCTTGAAAAATGGGTCCTGGAAATGAGGAATCTGTGTCTGATTTGGAGAAAACGATGTTGCCTGTTCCACCTCCGTTGCCGGTTCATTTGAAAACGAGGTTTTATCAGAAAGGCTTCTCTACATCGAAATCAAAACACTGGGGACATTGTTGTTCCTCTGATTCGATCAATAGTCCTTTGGATCGTCTCTTCGACGAAGCTTACAGAGCAGATGTCTCGATTTTAACAGATGATGGTGGCGTCATCTACGCACACGCGAGTATTCTTGGTAATGCTTCTCCGGTCTTCAGAACCATGTTAAAGCAACAAAAAGGCCGAACCAGAGGCAAACGCCCACGATCAATCTCGATCCGAGGAGTTCAACCCGAGGCAGCTCGAATTTTCATTCGATTCCTATATTCTTCCTGCTATGAAGAACAAAAAATGAAGGAATTTGCAATGCCATTGCTGGTTTTATCCCATGCATATATGGTTCCTCAGCTTAAGCAAGTGTGCGAATTTTGGCTAGAGAAAAGTTTATTGTCCATCGAAAATGTCATCGATATCTTCCAGCTTTCGCTTCTTTGCGACACCCCTCGACTGAGCTTAATCTGCCATCGTTTCGTTGTGAAGAATTTCAAATCCGTTTCGGCTACCGAAGGATGGAATTCCATGAAAGAGAGCCACCCTGTCCTGGAGAAGGAAATACTCAGCTCTATCATTGATGAGGACTTTAGGCAAAAGGAGACGACGAGGAAGGCGGATGAGAGGAAAATTTACGAGCAATTATACGAGGCGATGGAGGCTCTGGTTCACATATGCAGAGATGGTTGCCGGACAATCGGTCCATTTAACAAAACCTTGAGAGATGACAGTAAACCTTGTGAATACATGGCTTGTAAAGGGTTAGAAGCACTGGTCCGACACTTTGCCGGATGTAAGATGAGAGGCCCGGGTGGATGCATCCATTGCAAGAGAATGTGGCAAATCTTGGAATTGCATTCTAGGCTTTGTGTTAATTCAGATGCTTGTGGAGTTCCCTTGTGCAGGAACTTTAGGCAGAGGAGGAGGAAACAGAACAAGAAAGAAGAAATGAGATGGAGAATTTTGGTGAAAAAGATAGTGAGATCGAAGACTATAACTGGAGCTCCATTCTTTGTGTTGGAATCAACATAGTTATTGCTTGTAGTTTAAAAATACCATATTTGTCCATATATCACTACTAGTTTGTATATGCAGAAAAAAGAATCGAGTTTTAAGCTAGAATCGGGAAGAGGTGATCCAAGATCATAAAGATTTAGCTCATTTTCAACAATTTTCTCATTTTATGTTTTGTTTTGGGGACTTGGCCCCATCAGAAAGTCAAAGAGATTCTTGAGTTGAATTCAATTCAATAACTACC	MGPGNEESVSDLEKTMLPVPPPLPVHLKTRFYQKGFSTSKSKHWGHCCSSDSINSPLDRLFDEAYRADVSILTDDGGVIYAHASILGNASPVFRTMLKQQKGRTRGKRPRSISIRGVQPEAARIFIRFLYSSCYEEQKMKEFAMPLLVLSHAYMVPQLKQVCEFWLEKSLLSIENVIDIFQLSLLCDTPRLSLICHRFVVKNFKSVSATEGWNSMKESHPVLEKEILSSIIDEDFRQKETTRKADERKIYEQLYEAMEALVHICRDGCRTIGPFNKTLRDDSKPCEYMACKGLEALVRHFAGCKMRGPGGCIHCKRMWQILELHSRLCVNSDACGVPLCRNFRQRRRKQNKKEEMRWRILVKKIVRSKTITGAPFFVLEST	OTHER
Rs_project_320190	Rs_project_320190__TRINITY_DN861_c0_g3_i1	62.2584	12.117	2.34239	0.000744867	0.0184861	Transcript DEG	Uncharacterized Ramonda serbica protein	uncharacterized protein [Primulina huaijiensis]				0								other_or_unresolved																	ATTTTCTATGATTCAAATTTAGCCGTATGCAAGCAAGGTTTTAGCTCCTATCACCGTCTGAACTCTCCTTCCGTCCATGCGTCACCTGTGAGAGAATCTACTCTCTGAGCCAACGCTCATGGAGTTTCTCAACTCCACAAAAGTCTCACCATTCACTCCTCGCACGTCCCCAACACATCAATTTTTCGCTCTAAAAAACCCATCAGCAAGCTCTAGAAAACTCTATACATACCGCCCTCTTTCAATCAATTTAACACGTCCCGCTATATTTTCATATAAACTCGAAGTTTCAGCTCATTTTAGCAGACCCACGAACCGAAGGAACTATCTGAGGAAAAAGCTTACTCAACATCGGCAATTTCATTTGCTGAGACCCCTTCAAACCCCGGTTCGTGAATTATGTGAAAATGATGAATGTAAGTTAAAAAATGTCGATAGTTCTGTTGAACAAAGCGGTAATATTGAGGAAAAGAGCAGTCTTGATGATAATTGTAGCGCCTCTGGTGATGTTAAGGAACCAGAAACCAAATCAACGAAAAAACAATCTGGTGGGCGTATCTTGTTGAATGAACTAGAGGGTTGGGTTGAGCAGTATAAAAAGGATTCTGAGTTCTGGGGCATTGGGACTGGACCGATATTTACTGTTTTCCAGGATTCTGAAGGTAAGTTTGAAAGTGTAGCTGTGAATGAGGATGAAATCATGAGAAGAAGTGGGGTTGATCCTTGTTCTCGTGAGGATGGTGAAGCTGAAGATTTAGCTGTAGTTAATTATAAAATTTCTTTTGCAAAAGACTTGGCTAAAGAGATGGAGTGTGGGAGTAACGTCATTATGAAACATAGTTCGGTGGCCAAGTTTGTATCTACCCTCAGCAAATCAGGTGTTGCGGAGGCTATTAGGGGTGTGATGTGGAAACCAAGTTTGCTACCGAGGATGTCGAGAGCTGGAGTCATAGTATTGTGTGGTTTATTTGTGGCTTGTGCGGTTAAGGGCCTCTTCGGTGTTGGTGAGGATAGTGAGAAGCATACAATGTTGGAAAAGGGCATGTCGAGAAGGAAGATGGAAGCTAGAAATGAGAAAGAGAAGATGATGAAGGGTAGTGTGGAGGTGATTCAGGATCCTGCAGAGCCTAAAAGCATGCCTTTTAAGAGGCCTCAGCTTGATAAGGAAGAGATTCTAAATAGCATTACTAAGTCCAAGGGATCAAATCATGAATCGACATTAGCAGAGTACTCTAGATATCAGTCTAAGGATTTTGAGGGTGATATTCAGCAAATCAGGGCTTTGGCAAGACATGTACGAGAAATTGAGAAAGGAGACTCTTTACCTGATATTGTTGACAATGAGAATGATCCAACTGTAAATGCACTGTCTACTGGCAATATGAATCTTCCTAAAAAAGACATCATGCCTGTTTATGAACCTTATGAAACAATGGAATCTAATGGTACTAAAAGCTTGAAAGTAAATGACATGAACCTGCTGATCGATGATCCAGACCATCAATCAGATCAGCTACCTGGAAGTTCTTCAAGAACAAAGTTAAGGATCATAAAATCAGTTAGAGAGGCCAGAGAATACCTTTCAAGGAAGCATCACAAACTGGAGATGAACCGAGAACCTGAAGCTAGTAGTGAGTTTGACAGTGCTTTAACCATGCCTAGTGTAGATAATTCATCTTGCAATGCGGTTCAGGCTTCATTAAAGTCAACTGATGAAGTATATGATTCTTCCTCCTCAATGACTGGACGTGATTATTTGCATCATCATGAAAATTACAACAAGGGTATTGAAACAGTAGCCAGAAATGCAGATAGCTTAGATGGTTTTCAAAAATCCAGAACATCCTCAGGTCATGAAGTTGTTGTCAACAACCAAGTTGCTGAAGTATCTATTGACCCAATGGGCGGAGAGAGAGAATCTAAACACAACAAAAGCCGGAAAGATGATTGCAAAAGTGAAATTCCTTCTTCTTTGAATAGCACATCACATTCTATGACTGCTGAAGTTGGTTGTGGAGGTACATTGACAAAAGAAGCTTTCACTCAGGTAATACCTAGAACTACAAGTGGGGGCAAAGAAGGTGGTAAAACTACGAAGCTAACCCTACCAGCCGTTAAGGGAAACTGGATAGAGAAGAATTTCCACGAACTCGAGCCATTAGTTAAAAGGATTGCAGTTGGCTTCAGAGATAACTATGTGGCTGCGAGGGAGAAATCAAATCATGGGTTGAATTCAGGTCCTGATTTGGATCAACTTAAAAATAATGGTGATGAACAAGAGTATGAATGGATGAAGGATGAAAGGCTCAGGGAGATTGTATTTAAAGTTCGAGATAATGAGCTGTCGGGAAGAGATCCATTTCATCTTTTGGATGATGAAGATAAATATGCATTTTTAAGTGGCCTTGAAAAGAAAGTTGAGCATGAAAACGAGAAGCTGATGAAGGTGCATGAATATTTCCATGAGAACATTGAAAACCTTGATTATGGAGCAGATGGAATTAGCTTGTATGATCCACCAGAGAAAATCATACCTCGATGGAAAGTGTCCCCTGCTGAAAAGAATCCCGAGTTCCTGAACAATTTTGTGGAACAAAGAAAGGCTCTTGTTGCTGAAAGTCTTAAAAATTCATTTCTCACAAAAAACACTGGAAAAGATATCATTAATAAACCAAAAGAACCTTCATCCTGTCACAATAATCAAAGCTCAAGCCTTCAAAATGAGATTGCATCATCATCAAAGACTGTTATAGCAGGCAGTGATGGTTCTGTTAGGGCAGGCAAAATATCTGGTCGAGAGTATTGGCAGCACACAAAGAAATGGTCACAAGGATTCTTGGAGTCTTATAATGCAGAGACAGACCCAGAAGTGAAATTTGTTATGAAAGACATAGGTAAGGATTTGGATAGATGGATCACTGAGAAAGAAATTACTGAAGCAGCTGATTTTATGGATAAACTTCCTGAGAAGGGACAAAAATTGATTAAACAGAAACTCGAGAAGGTTAAAAGAGAAATGGAATTGTTTGGACCTCGAGCTGTTGTGAGCAAGTACCGTGAATATGCAGAGGAAAGAGAAGAGGATTACTTGTGGTGGCTAGATCTTCCCTTTGTGCTGTGCATAGAATTGTACACTATGAATAATGGGAAACATGAAGTTGGTTTCTATTCGTTAGAGATGGGGGCTGATCTTGAATTGGACCAAAAGCAATATCATGTGATTGCTTTTGAGGATGTTGGTGACTGCAAGAACCTTTGCTACATTATACAAGCACACATGGAAATGCTAGGCAATGGGAACGCATTTGTTGTTAGTAGACGACCCAAGGATGCCTTCCGTGAAGCCAAAGCTAATGGCTTCTGTGTAACTGTTGTCAGAAAAGGTCAACTTGGGCTGAATATCGATCAAACGTTGGAAGAAGTAGAAGAAATGATCGTAGAGATAGGCAGTAAGATTTACCATGATAAAATCATGAAGGACCGTTCTATGGATATGAAGGCACTGATGAAGGGACTTTTTGGCATTAGCCAACCGGCCAAGATGAAGAAGAAAACACGAGGAACCCGAAGTATTGGTAGACATTATAAGAGATAAGGACGGTGCCACATTGGAGGATTCCAAGATTTCCAGTGTTAGTGAATCTGAGATTATGTCGAAATCTTCAGGAGTGCAAGTTGGGAAGAAATAGGATGTCCAGACTGCTCCAAATGTAGAGTGTTCACCGTCTGAAACATCTTCTGCTTGGCCAAAGTTTTCC	MEFLNSTKVSPFTPRTSPTHQFFALKNPSASSRKLYTYRPLSINLTRPAIFSYKLEVSAHFSRPTNRRNYLRKKLTQHRQFHLLRPLQTPVRELCENDECKLKNVDSSVEQSGNIEEKSSLDDNCSASGDVKEPETKSTKKQSGGRILLNELEGWVEQYKKDSEFWGIGTGPIFTVFQDSEGKFESVAVNEDEIMRRSGVDPCSREDGEAEDLAVVNYKISFAKDLAKEMECGSNVIMKHSSVAKFVSTLSKSGVAEAIRGVMWKPSLLPRMSRAGVIVLCGLFVACAVKGLFGVGEDSEKHTMLEKGMSRRKMEARNEKEKMMKGSVEVIQDPAEPKSMPFKRPQLDKEEILNSITKSKGSNHESTLAEYSRYQSKDFEGDIQQIRALARHVREIEKGDSLPDIVDNENDPTVNALSTGNMNLPKKDIMPVYEPYETMESNGTKSLKVNDMNLLIDDPDHQSDQLPGSSSRTKLRIIKSVREAREYLSRKHHKLEMNREPEASSEFDSALTMPSVDNSSCNAVQASLKSTDEVYDSSSSMTGRDYLHHHENYNKGIETVARNADSLDGFQKSRTSSGHEVVVNNQVAEVSIDPMGGERESKHNKSRKDDCKSEIPSSLNSTSHSMTAEVGCGGTLTKEAFTQVIPRTTSGGKEGGKTTKLTLPAVKGNWIEKNFHELEPLVKRIAVGFRDNYVAAREKSNHGLNSGPDLDQLKNNGDEQEYEWMKDERLREIVFKVRDNELSGRDPFHLLDDEDKYAFLSGLEKKVEHENEKLMKVHEYFHENIENLDYGADGISLYDPPEKIIPRWKVSPAEKNPEFLNNFVEQRKALVAESLKNSFLTKNTGKDIINKPKEPSSCHNNQSSSLQNEIASSSKTVIAGSDGSVRAGKISGREYWQHTKKWSQGFLESYNAETDPEVKFVMKDIGKDLDRWITEKEITEAADFMDKLPEKGQKLIKQKLEKVKREMELFGPRAVVSKYREYAEEREEDYLWWLDLPFVLCIELYTMNNGKHEVGFYSLEMGADLELDQKQYHVIAFEDVGDCKNLCYIIQAHMEMLGNGNAFVVSRRPKDAFREAKANGFCVTVVRKGQLGLNIDQTLEEVEEMIVEIGSKIYHDKIMKDRSMDMKALMKGLFGISQPAKMKKKTRGTRSIGRHYKR	OTHER
Rs_project_320304	Rs_project_320304__TRINITY_DN828_c0_g1_i6	68.2964	1.88821	5.16732	8.75882e-05	0.00511653	Transcript DEG	sp|Q9FG13|CXE15_ARATH Strigolactones hydrolase CXE15 OS=Arabidopsis thaliana OX=3702 GN=CXE15 PE=1 SV=1	strigolactones hydrolase CXE15 [Primulina huaijiensis]		sp|Q9FG13|CXE15_ARATH	Strigolactones hydrolase CXE15	1.45e-80	PF07859;		regulation of secondary shoot formation [GO:2000032]; strigolactone metabolic process [GO:1901600]	carboxylic ester hydrolase activity [GO:0052689]	cytosol [GO:0005829]; nucleus [GO:0005634]		ath:AT5G06570;	other_or_unresolved	Q9FG13	CXE15_ARATH	reviewed	CXE15 At5g06570 F15M7.10	Arabidopsis thaliana (Mouse-ear cress)	3.1.1.-	FUNCTION: Binds to strigolactones (SLs) such as (-)-2'-epi-GR24(4DO), 5-deoxystrigol (5DS) and orobanchol, and catalyzes their hydrolysis; SL are phytohormones controlling shoot branching and communications between plants and microorganisms (PubMed:34764442). Promotes shoot branching by dampening SL-inhibited axillary bud outgrowth (PubMed:34764442, PubMed:39090154). {ECO:0000269|PubMed:34764442, ECO:0000269|PubMed:39090154}.	CATALYTIC ACTIVITY: Reaction=(-)-2'-epi-GR24 + H2O = (-)-2'-epi-GR24 ABC-rings + 5-hydroxy-3-methylfuran-2(5H)-one; Xref=Rhea:RHEA:76507, ChEBI:CHEBI:15377, ChEBI:CHEBI:195253, ChEBI:CHEBI:195258, ChEBI:CHEBI:195259; Evidence={ECO:0000269|PubMed:34764442}; PhysiologicalDirection=left-to-right; Xref=Rhea:RHEA:76508; Evidence={ECO:0000269|PubMed:34764442}; CATALYTIC ACTIVITY: Reaction=5-deoxystrigol + H2O = 5-deoxystrigol ABC-rings + 5-hydroxy-3-methylfuran-2(5H)-one; Xref=Rhea:RHEA:76511, ChEBI:CHEBI:15377, ChEBI:CHEBI:81465, ChEBI:CHEBI:81466, ChEBI:CHEBI:195253; Evidence={ECO:0000269|PubMed:34764442}; PhysiologicalDirection=left-to-right; Xref=Rhea:RHEA:76512; Evidence={ECO:0000269|PubMed:34764442}; CATALYTIC ACTIVITY: Reaction=orobanchol + H2O = orobanchol ABC-rings + 5-hydroxy-3-methylfuran-2(5H)-one; Xref=Rhea:RHEA:76515, ChEBI:CHEBI:15377, ChEBI:CHEBI:195253, ChEBI:CHEBI:195254, ChEBI:CHEBI:195257; Evidence={ECO:0000269|PubMed:34764442}; PhysiologicalDirection=left-to-right; Xref=Rhea:RHEA:76516; Evidence={ECO:0000269|PubMed:34764442};		SUBCELLULAR LOCATION: Nucleus {ECO:0000269|PubMed:34764442}. Cytoplasm, cytosol {ECO:0000269|PubMed:34764442}.	'GDXG' lipolytic enzyme family	IPR013094;IPR029058;IPR050466;		NP_196275.1;NP_850782.1;	AP002543;CP002688;CP002688;AK118580;BT008350;	3D-structure;Cytoplasm;Hydrolase;Nucleus;Reference proteome;Serine esterase	CCTCATTATATATTTTATTTCATTTTTGTGGTATATCTGTCCTCCGCTATTCAGCCTATTTATATGGGGTTAATCTGCGTAGTCTTCTTCTTCATCAACCAGAAACACAAAAAATCACAGTAGAGACAGAGAAACCGAATTAGCCTAATTATGGGGTCTATTCCTCATATAGTTGAAGATTGCCTAGGTCTGGTCCAAATATACAGCGACGGCTCTATTTCCCGATTCAACGACATTAACTTGCCGTTTAAAGTTCAAGACGACGGCTCCGCTATATGGAAAGACTGTTTATTCGATAAAAAACATGACCTCCGCCTCCGCCTGTACAAACCCCGGTCACCACCGTCCACTTCCAAGCTCCCCATTCTCTTCTTCTTCCATGGCGGCGGCTTTTGCGTTTGCTCCAGGACTTGGACCAACTGCCACAACTGTTGCCTACGCCTCTCTTCGGGGCTGCAAGCTTTTGTGGTGGCCCCGGACTACCGGCTAGCGCCGGAACACAGGCTCCCCGCAGCCGTGGACGATGCTGTTAGCTCCGTTAAGTGGCTACAAGACCAGGCGGTTCAATCGAACAGTGGTGGGGATGAATGGTTGGGGAATGGAGGGGTTGACTTTGATAGGATTTTCATAATGGGTGATTCTTCGGGAGGGAACCTGGCCCATCATATGGCGGTGGAGTTCCGCCGAGGGTCTCCGGAGTTGGCGCCGATTAGGGTCCGGGGTTACGTTCTGATGGCTCCGTTCTTTGGTGGAACTGTCAGAACGAAGTCCGAGGAAGAAGGACCGCCTGAATCATTCCTGAATTTGGAGATTCTGGACAGGTAATTAAAAAATATATAATAGACCTCATATCTATTCAGAGTAGTTCGATGCTAATCTCCTGTATGAATAGGTCCGACTACTCGATTTATATTTGAAATATGGAGTCCATACAAAAATATATAGACCTCATATCTGTTCAGAGTTATCTCACATTGAGAATTTACAAGCTTTGCGAGCTCCTTATAAAATACATGTTCTACTTCACTAATTGCCAATTGATTTTGAGTTGGAATCCCCCCCGTATATTCTTAAGATGATATTTTCATTCATGTATCAGAGGCGACTTGCTTGCCGTCACCGCATTATCAATCCATGTGTTTGACTTATATGTCACACGTGAGGGGGCGTGTTGAGAGTTATCCTACATTGAGAATTTACAAGCTTTGTAAGCTCCTTATAAGATACATGGG	MGSIPHIVEDCLGLVQIYSDGSISRFNDINLPFKVQDDGSAIWKDCLFDKKHDLRLRLYKPRSPPSTSKLPILFFFHGGGFCVCSRTWTNCHNCCLRLSSGLQAFVVAPDYRLAPEHRLPAAVDDAVSSVKWLQDQAVQSNSGGDEWLGNGGVDFDRIFIMGDSSGGNLAHHMAVEFRRGSPELAPIRVRGYVLMAPFFGGTVRTKSEEEGPPESFLNLEILDR	OTHER
Rs_project_320305	Rs_project_320305__TRINITY_DN828_c0_g1_i7	46.1964	0.377642	6.80654	0.00186869	0.0316849	Transcript DEG	sp|Q9FG13|CXE15_ARATH Strigolactones hydrolase CXE15 OS=Arabidopsis thaliana OX=3702 GN=CXE15 PE=1 SV=1	strigolactones hydrolase CXE15 [Henckelia pumila]		sp|Q9FG13|CXE15_ARATH	Strigolactones hydrolase CXE15	7.99e-120	PF07859;		regulation of secondary shoot formation [GO:2000032]; strigolactone metabolic process [GO:1901600]	carboxylic ester hydrolase activity [GO:0052689]	cytosol [GO:0005829]; nucleus [GO:0005634]		ath:AT5G06570;	other_or_unresolved	Q9FG13	CXE15_ARATH	reviewed	CXE15 At5g06570 F15M7.10	Arabidopsis thaliana (Mouse-ear cress)	3.1.1.-	FUNCTION: Binds to strigolactones (SLs) such as (-)-2'-epi-GR24(4DO), 5-deoxystrigol (5DS) and orobanchol, and catalyzes their hydrolysis; SL are phytohormones controlling shoot branching and communications between plants and microorganisms (PubMed:34764442). Promotes shoot branching by dampening SL-inhibited axillary bud outgrowth (PubMed:34764442, PubMed:39090154). {ECO:0000269|PubMed:34764442, ECO:0000269|PubMed:39090154}.	CATALYTIC ACTIVITY: Reaction=(-)-2'-epi-GR24 + H2O = (-)-2'-epi-GR24 ABC-rings + 5-hydroxy-3-methylfuran-2(5H)-one; Xref=Rhea:RHEA:76507, ChEBI:CHEBI:15377, ChEBI:CHEBI:195253, ChEBI:CHEBI:195258, ChEBI:CHEBI:195259; Evidence={ECO:0000269|PubMed:34764442}; PhysiologicalDirection=left-to-right; Xref=Rhea:RHEA:76508; Evidence={ECO:0000269|PubMed:34764442}; CATALYTIC ACTIVITY: Reaction=5-deoxystrigol + H2O = 5-deoxystrigol ABC-rings + 5-hydroxy-3-methylfuran-2(5H)-one; Xref=Rhea:RHEA:76511, ChEBI:CHEBI:15377, ChEBI:CHEBI:81465, ChEBI:CHEBI:81466, ChEBI:CHEBI:195253; Evidence={ECO:0000269|PubMed:34764442}; PhysiologicalDirection=left-to-right; Xref=Rhea:RHEA:76512; Evidence={ECO:0000269|PubMed:34764442}; CATALYTIC ACTIVITY: Reaction=orobanchol + H2O = orobanchol ABC-rings + 5-hydroxy-3-methylfuran-2(5H)-one; Xref=Rhea:RHEA:76515, ChEBI:CHEBI:15377, ChEBI:CHEBI:195253, ChEBI:CHEBI:195254, ChEBI:CHEBI:195257; Evidence={ECO:0000269|PubMed:34764442}; PhysiologicalDirection=left-to-right; Xref=Rhea:RHEA:76516; Evidence={ECO:0000269|PubMed:34764442};		SUBCELLULAR LOCATION: Nucleus {ECO:0000269|PubMed:34764442}. Cytoplasm, cytosol {ECO:0000269|PubMed:34764442}.	'GDXG' lipolytic enzyme family	IPR013094;IPR029058;IPR050466;		NP_196275.1;NP_850782.1;	AP002543;CP002688;CP002688;AK118580;BT008350;	3D-structure;Cytoplasm;Hydrolase;Nucleus;Reference proteome;Serine esterase	CCTCATTATATATTTTATTTCATTTTTGTGGTATATCTGTCCTCCGCTATTCAGCCTATTTATATGGGGTTAATCTGCGTAGTCTTCTTCTTCATCAACCAGAAACACAAAAAATCACAGTAGAGACAGAGAAACCGAATTAGCCTAATTATGGGGTCTATTCCTCATATAGTTGAAGATTGCCTAGGTCTGGTCCAAATATACAGCGACGGCTCTATTTCCCGATTCAACGACATTAACTTGCCGTTTAAAGTTCAAGACGACGGCTCCGCTATATGGAAAGACTGTTTATTCGATAAAAAACATGACCTCCGCCTCCGCCTGTACAAACCCCGGTCACCACCGTCCACTTCCAAGCTCCCCATTCTCTTCTTCTTCCATGGCGGCGGCTTTTGCGTTTGCTCCAGGACTTGGACCAACTGCCACAACTGTTGCCTACGCCTCTCTTCGGGGCTGCAAGCTTTTGTGGTGGCCCCGGACTACCGGCTAGCGCCGGAACACAGGCTCCCCGCAGCCGTGGACGATGCTGTTAGCTCCGTTAAGTGGCTACAAGACCAGGCGGTTCAATCGAACAGTGGTGGGGATGAATGGTTGGGGAATGGAGGGGTTGACTTTGATAGGATTTTCATAATGGGTGATTCTTCGGGAGGGAACCTGGCCCATCATATGGCGGTGGAGTTCCGCCGAGGGTCTCCGGAGTTGGCGCCGATTAGGGTCCGGGGTTACGTTCTGATGGCTCCGTTCTTTGGTGGAACTGTCAGAACGAAGTCCGAGGAAGAAGGACCGCCTGAATCATTCCTGAATTTGGAGATTCTGGACAGATTTTGGAGGCTATCAGTGCCGGAAGGAAACACTTCAGACCATCCATGGGCCAACCCATTTGGGCCAGAAAGCCTAAACCTTGCCTGTATAAATCTTGACCCGATATTGGTTTTAGTGGGAGGAAATGAAGTGATGAAGGACAGAATAGAGAATTACACAAAGAAAATGAAAGAGATGGGAAAAGAAGTTGATTACGTTGAGTACCAAGGAATGCAACATGGATTCTTCGTAAATGAACCTTTTTCGGATGTGGGCTCCGAAGTTTTGGAAGAGATTCAACATTTCATGCTTAAAAACTCTTGGTGATAATAAAGTAGCCCAAAAGGTTTCTTGTTCTTTGATAAATTGTGATCTTTTCCTATTCAGATAAAATGTAACAGTTGTAAGCACTTCTTGTCTTGTATGAACTTTATTTGTGGAGCTCACTGACATGCTTTTGGTCAGCCAGCCTCGGAGTCGATAGGATTTTGGTACCAAATAATGAATTTTACAAAAACATGTTGGAAAATATGCTTAATTAATTGAAAACAAGTATGAAAAAGTCAAGAGTCGAACGAACGAAAAAACAAACTGAAACCCGGATCCGAAGAAAGCGATCGATCACTGCCTCCTCCGGTAAGTTGGAGGGACATCGATCGCAGGTGGCAGTTCAACTCGGAATGCAATATTTCGTACGCACCGTGAGCGGGATAAAAATTGAGTTTCGTGATTGAATTTTCTATTTTTGCCTAGTAAATATTTATAATAAGTCTCGTAAAATTATCTTTAAACTACCAAATCTTTATTAATTTGCTCACA	MGSIPHIVEDCLGLVQIYSDGSISRFNDINLPFKVQDDGSAIWKDCLFDKKHDLRLRLYKPRSPPSTSKLPILFFFHGGGFCVCSRTWTNCHNCCLRLSSGLQAFVVAPDYRLAPEHRLPAAVDDAVSSVKWLQDQAVQSNSGGDEWLGNGGVDFDRIFIMGDSSGGNLAHHMAVEFRRGSPELAPIRVRGYVLMAPFFGGTVRTKSEEEGPPESFLNLEILDRFWRLSVPEGNTSDHPWANPFGPESLNLACINLDPILVLVGGNEVMKDRIENYTKKMKEMGKEVDYVEYQGMQHGFFVNEPFSDVGSEVLEEIQHFMLKNSW	OTHER
Rs_project_320310	Rs_project_320310__TRINITY_DN887_c0_g1_i14	13.0405	54.1796	-2.03737	0.00208251	0.0336863	Transcript DEG	Protein of unknown function (DUF4079)	uncharacterized protein [Henckelia pumila]				1.12e-125	DUF4079							other_or_unresolved																	CATGCAACGCACACACTGCACATCGTCACTGTGTATTTTCCTCGACCATTTTCTCACAATGTCGGTAGCAGCAGCAGCCACCCTCAGCCTTCCAAAACTGATCCCCAATAACAACCCATTAATAAGGAGACAACAACCCAAAATCAATCCGAAATTACTTTCAACTTCACAAATACAAAACCAACCCCTGTCTAAAGATTTATGCTGGAACCACCCTGAAAAAGTCCTCGATCAGTCATTATTGTCCCAACTTAAATCAGCTTCTCTCCCACTCACAGTACTCGCATTGCCTTTCCTTTTAGAACCCCAGGGTGCGGTTGCTGTTGGAGGGGATCTTGGAATTCTTGAAGGGAGAGCACTTTCTCTCATCCATCCGATTACGATGAGTGGGCTGTTTATATTGACATTATATGCTGGATATCTCGGATTGCAATGGAGAAGGACCCGTACCATACAAGAGGAGATTAATGAGCTCAAGAAGCAAGTTAATCCTGCAGCCCCTGACCAGCAACATGAAGCCAAGATCCAACAACTCACAGAGGAAAGGAAGAAGCTGATCAGTGGGTCATACAAGGACAAACACTTCACCGTTGGTTCCATATTATTGGGATTTGGAGTTTTTGAAGCAGTCTATGGTGCGACCAACACCTGGTTCAGGCATGGGAAGCTATTTCCCGGGCCTCATTTATTTTCTGGCGCAGCAATAGCAGTTCTATGGGCGGCAGCAGCTTCAATGGTAGCTCCAATGAGCAAAGGGAACAATACAGCCAGAAGCCTTCACATTGCATTTAATTCTTTGAATTTACTTCTTTTCATTTCGCAAATCCCCACTGGGATTAATATGGTCTTCAAGGTTATAGAATCCACCAGTTGGCCGTGATATATGTAAAATTATCATTCAACCTTTTCAAATTGACCGATGCACCCGTGACAGGCTAATTATATGTAGCAGCAGCAAAGATCGGTTGTATGCTATGCATGTATCTAAATGTGGCCAGTTCCATGTTACCTTAAAGATAGTGTTTTAAAAGAATATCTCAAATTAATGATCCCATGAAATTATCTTGGTACAACATCAAATATGTACGACAATATAAAATAATTATAATATATGTGAGAAAATTGATATATTTTAGTCATCAAATGAAATTTTTGATGCAAAAATTTAGAGAGAAATAACGAAAGATGTTTTAGATTGTGTACTAGTGAAACTTTACATATATCTATATATGTAAAATAGGGTTTATTATGATTTTTTTTAAATTGTTTTTACGAGAGTACTCGAACCCGAGATTCTTATATTAGAAAAATAACTACATGTCTAGGATTTATTTTGATTTGATTAATCATGATAATGTGGGATCCATCCCTTCATGTATTGATATATGTGTGGATCTTACATGGGGGTATATAAGAATTTTTTTCCGATATAAGGGTAGCTTGTGATGAAATACAGAGAAAATAAAGAATTAGTTTTTGAAAGGATATTTTTGGAATCTTCAAACAGCC	MQRTHCTSSLCIFLDHFLTMSVAAAATLSLPKLIPNNNPLIRRQQPKINPKLLSTSQIQNQPLSKDLCWNHPEKVLDQSLLSQLKSASLPLTVLALPFLLEPQGAVAVGGDLGILEGRALSLIHPITMSGLFILTLYAGYLGLQWRRTRTIQEEINELKKQVNPAAPDQQHEAKIQQLTEERKKLISGSYKDKHFTVGSILLGFGVFEAVYGATNTWFRHGKLFPGPHLFSGAAIAVLWAAAASMVAPMSKGNNTARSLHIAFNSLNLLLFISQIPTGINMVFKVIESTSWP	OTHER
Rs_project_320318	Rs_project_320318__TRINITY_DN874_c0_g1_i11	3.66062	104.758	-4.655	1.36016e-06	0.000347832	Transcript DEG	Putative protein containing Late embryogenesis abundant (LEA) group 1						PF03760.21	Late embryogenesis abundant (LEA) group 1						other_or_unresolved																	GGCACATGTGTACCGTGGTTGTGGTGTCCATGGCCGACGATAGGTATATTTGTACCATGGTTGTGGTGGCCGTGGCCGCCGAGAGGCATATGTGTACCACCGTGGTTGTGGTGGCCGTGGCCGCCGAGAGGCATATGTGTCCCTGGCGGACCTGTGGCTGTTGCTGGATGATGGCCAGCCTTCCCTGTAGCTTTGGCTTTGATGTTGTCAACTTGTGCCTTTGCAGTTGCTGCTGCTTCACCAACCTTTTGCTTTACAGATTGCATCTCTCTTTCTTTCGGTAAGTATTTGATATTATCTTTGTTATTATCCAAAATCGTGACTTGTTGATGAATGAATCCAATGCAAATCTATATTGTATATATAGTTTTTG	MQSVKQKVGEAAATAKAQVDNIKAKATGKAGHHPATATGPPGTHMPLGGHGHHNHGGTHMPLGGHGHHNHGTNIPIVGHGHHNHGTHV	OTHER
Rs_project_320320	Rs_project_320320__TRINITY_DN874_c0_g1_i5	6.95481	224.275	-4.96725	0.000181278	0.00796127	Transcript DEG	Putative protein containing Late embryogenesis abundant (LEA) group 1						PF03760.21	Late embryogenesis abundant (LEA) group 1						other_or_unresolved																	TAAAAAGTACACTCACAGACCAATCTGGATCCCAATTTTTATTCAACCAAACACAATATTAAAAAGTACACTCACAGACCAACAACAATTAAAATTACAAATAGAACAAAAGAAAGACCCGAAAAAAAAAAGCTACTATACATAAACGTACAATACAATCACTTCCTCCGATAATATACTAATAATTAGAGGCCTGTGTGGTGGTTGTGACCACCGTGACCGCCGAGAGGCATATGTGTACCATGGTTGTGGTGGCCGTGGCCGACGATAGGCACATGTGTACCATGGTTGTGGTGGCCATGGCCGACGAGAGGTATATTTGTACCATGGTTGTGGTGGCCGTGGCCGCCCAGAGGCATATGTGTAGTACCATGGTTGTGGTTGCCGTGGCCGCCTAGAGGCATATGTGTACCATGGTGGCCGTGGCCGCCGAGAGGCATATGTGTCCCAGCTGTCCCCGGCGGACCTGCGGATGTTGTGAGATGATGCCCGGCCTTCCCTTTCCCTCTGGCTTTGGCTTTGATGTTGTCAAATTGTGCCCTGACAGTTGCTATAACATCAGCCACCTTTTGCTTTACAGCTTGCATCTTTCCGATAGGTTTTGTTTTTCTTTGTTATTATCCAAATCGTGA	MQAVKQKVADVIATVRAQFDNIKAKARGKGKAGHHLTTSAGPPGTAGTHMPLGGHGHHGTHMPLGGHGNHNHGTTHMPLGGHGHHNHGTNIPLVGHGHHNHGTHVPIVGHGHHNHGTHMPLGGHGGHNHHTGL	OTHER
Rs_project_320322	Rs_project_320322__TRINITY_DN874_c0_g1_i9	4.67489	207.464	-5.42211	0.000356957	0.0119122	Transcript DEG	Uncharacterized Ramonda serbica protein													other_or_unresolved																	TAAAAAGTACACTCACAGACCAATCTGGATCCCAATTTTTATTCAACCAAACACAATATTAAAAAGTACACTCACAGACCAACAACAATTAAAATTACAAATAGAACAAAAGAAAGACCCGAAAAAAAAAAGCTACTATACATAAACGTACAATACAATCACTTCCTCCGATAATATACTAATAATTAGAGGCCTGTGTGGTGGTTGTGACCACCGTGTCCGCCGAGAGGCATATCTGTAATATGGTTGTTGTGGCCGTGGCCGACAGTAGGCACATGTGTACCGTGATTGTGATGGCCTTCACCGACGATAGGTATATTTGTACCATGGTTGTGGTGGCCGTGATCGCCTAGAGGCATATGTGTACCGTGGTTGCCGTGGCCACCGAGAGGCATATGTGTACCAGCTGTCCCCGGCGGACCTGTGGCTGTTGTGGGATGATGGCCAGCCTTCCCTTTCCCTGTAGCTTTGGCTTTGATGTTGTCAACTTGTGCCTTGACAGTTGCCGCAGCTTCACCCACCTTTAGCTTTACAGATTGCATCTTTCTTTTTTTCTTTCTTAAGGTAACGTATTGTTATGTTTGTTATTATTTATCCAAAAAAT	MQSVKLKVGEAAATVKAQVDNIKAKATGKGKAGHHPTTATGPPGTAGTHMPLGGHGNHGTHMPLGDHGHHNHGTNIPIVGEGHHNHGTHVPTVGHGHNNHITDMPLGGHGGHNHHTGL	OTHER
Rs_project_320323	Rs_project_320323__TRINITY_DN874_c0_g2_i10	4.94751	189.012	-5.14226	0.000377825	0.0122945	Transcript DEG	Putative protein containing Late embryogenesis abundant (LEA) group 1						PF03760.21	Late embryogenesis abundant (LEA) group 1						other_or_unresolved																	TTACAGATTGCATCTCTCTTTTCATCAAAGTCACAAAATTTTGGATAATAATAAAGGATTATTATATTAAATAAATTATTACGCTTACCGAAAGAAAAGAGAGATGCAATCTGTAAAGCAAAAGGTTGGGGAAGCTACGGCAACTGTAAAGGCACAAGTTGACAACATCAAAGCCAAAACTACAGGGAAGGCCGGCCATCATCCCGGAACAGCCACAGCCGGTCCGCCGGGGACAGCTGGGACACATATGCCTCTCGGCGGCCACGGCCACCACAACCATGGTGCTGCTACACATATGCCTCTAGGCGGCCACGGCAACCACAACCATGGTACTACACATATGCCTCACGGCGGCCACGGCCACGGCTGTGACGACCATGGTACTACACATATGCCTCACGGCGGCCACGGCCACGGCTGTGACGACCATGGTACTACACATATGCCTCTAGGTGGCCACGACCATGGTACTACTACACATATGACTCACGGCGGCCACGACCACACCAGCCACACCAGCCACACAGGCCTGTAATGTGTACAATATTGAAGGAAGGAGTTATATATGTTGTACTATTGTGTGTGTGTACTTTTTAATATTGTGTTTTGATTGAATAAAAATTAGGATACAGATTTGAATTTTGAATCGTAATAAGTGAAATTCGATTTTGGTAAATATTGTGTTTGCTTAAATAAAGATTAGGATACAGATTTGAATTTGGAATTGTAAGTGAAATTCGATATTGTTCTTTATGGATTTGGAAATTATTATATGTTTGGAAAAAAATTTAAATGGGCCGGTTA	MQSVKQKVGEATATVKAQVDNIKAKTTGKAGHHPGTATAGPPGTAGTHMPLGGHGHHNHGAATHMPLGGHGNHNHGTTHMPHGGHGHGCDDHGTTHMPHGGHGHGCDDHGTTHMPLGGHDHGTTTHMTHGGHDHTSHTSHTGL	OTHER
Rs_project_320326	Rs_project_320326__TRINITY_DN874_c0_g2_i8	14.3611	389.943	-4.71754	0.000439084	0.0134408	Transcript DEG	Putative protein containing Late embryogenesis abundant (LEA) group 1						PF03760.21	Late embryogenesis abundant (LEA) group 1						other_or_unresolved																	ACAAAAACTATATATACAATATAGATTTGCATTGGATTCATTCATCAACAAGTCACGATTTTGGATAATAACAAAGATAATATCAAATACTTACCGAAAGAAAGAGAGATGCAATCTGTAAAGCAAAAGGTTGGGGAAGCTACGGCAACTGTAAAGGCACAAGTTGACAACATCAAAGCCAAAGCTACTGGCCATCATCATACCGGAACAGCCGCAGGTCCGCCGGGGACAGCTGGGACACATATGCCTCTCGGCGGCCACGGCCACGGCCACGGCCACGGCAATCATGGTACACATGTGCCTATCGTCGGCCACGGCCACCACAACCATGGTACACATATGCCTCTCGGCGGCCACGGTGGTCACAACCACCACACAGGCCTCTAATTATTAGTATATTATCGGAGGAAGTGATTGTATTGTACGTTTATGTATAGTAGCTTTTTTTTTTCGGGTCTTTCTTTTGTTCTATTTGTAATTTTAATTGTTGTTGGTCTGTGAGTGTACTTTTTAATATTGTGTTTGGTTGAATAAAAATTGGGATCCAGATTGGTCTGTGAGTGTACTTTTTA	MQSVKQKVGEATATVKAQVDNIKAKATGHHHTGTAAGPPGTAGTHMPLGGHGHGHGHGNHGTHVPIVGHGHHNHGTHMPLGGHGGHNHHTGL	OTHER
Rs_project_320359	Rs_project_320359__TRINITY_DN823_c0_g1_i1	9.45239	82.3253	-3.32797	5.659e-10	1.09109e-06	Transcript DEG	sp|Q0JNR2|CYT12_ORYSJ Cysteine proteinase inhibitor 12 OS=Oryza sativa subsp. japonica OX=39947 GN=Os01g0270100 PE=2 SV=1	cysteine proteinase inhibitor 6-like [Primulina huaijiensis]		sp|Q0JNR2|CYT12_ORYSJ	Cysteine proteinase inhibitor 12	3.84e-89	PF16845;		defense response [GO:0006952]; hyperosmotic response [GO:0006972]; response to cold [GO:0009409]; response to water deprivation [GO:0009414]	cysteine-type endopeptidase inhibitor activity [GO:0004869]	extracellular region [GO:0005576]		dosa:Os01g0270100;	other_or_unresolved	Q0JNR2	CYT12_ORYSJ	reviewed	Os01g0270100 LOC_Os01g16430 P0667A10.20	Oryza sativa subsp. japonica (Rice)		FUNCTION: Specific inhibitor of cysteine proteinases. Probably involved in the regulation of endogenous processes and in defense against pests and pathogens (By similarity). {ECO:0000250}.			SUBCELLULAR LOCATION: Secreted {ECO:0000305}.	Cystatin family, Phytocystatin subfamily	IPR027214;IPR000010;IPR046350;IPR018073;			AP001073;AP008207;AP014957;AK119511;	Plant defense;Protease inhibitor;Reference proteome;Repeat;Secreted;Signal;Thiol protease inhibitor	CTTCATCGACGATTGCTGTTCTCGATCAACCAGAAGAGAAGCCAGGGTTTTGCGGCGAGGAAGATAACCAGCCGATTCAGATGGCTTCTACTCTCGGAGGTGTTCGCGAATCTTCCAACTCTGCAAACAGCGCAGAGATCGAAAACCTCGCCCGTTATGCAGTTGAAGAGCATAATAAGAAAGAGAATTCATTGCTTGAGTTGGCCAGGGTAGTGAAGGCGAAAGAACAAGTGGTTGCGGGTACTATACATCATCTTACACTTGAGATAATTGATGCTGGGAAGAAGAAGATTTACGAGGCAAAAGTTTGGGTAAAACCATGGATGCACTTCAAGGAGCTACAAGAATTCAGGCATGTTGAAGATGTTCCTTCGTTTACGCCCTCAGATCTCGGTGTCAAGAAAGAGGAGCAGGGCTCGGGCTGGCGATCAGTACCTGTGCATGATCCGGTTGTTCAAGATGCCGCACAACATGCTTTGAAAACTATCCAGGAGAGATCTAACTCGTTGTTCCCTTATGAACTTAGGGAAATTGTCCATGCAAACGCTGAGGTGGTTGATGCATCTGCGAAGTTCGACATGGTTCTGAAGGTGCATAGGGGAGGAAAAGAGGAGAAGTTGAAAGTTGAGGTGCATAGGAATAGTGAAGGTAATTTCCTGTTGAATAAGATGGAGTCTCACCACTCTTGAAACGATGAACTAATGTCGATGTTGGCTGTATAAACTTTCTAACAATAAAGGGTTGTGTCGTGTCTGAATAAGCAAGCATACATACATATACTGAGTTAGCTTGTCGTCCTGGCTAAATATTTCATCGTAGGGAATGTTATGTTTGTATATTAGATTGTGTTGTTTCGTCTTTGTCGATGTAAGTTGATTTGCCGTGCTTGGCCATTGTTCTGTTTCTGTTCTCATGCTTCATATTCTATTTTTTATTTAGTCTTTTGCTTATGCTCTCGCAGGCGGTAGTTGCTCTCGAATTATCTTTACTAGTCTTTCTTTGCACGATTTGAGTATTGTTTTTTATAATCTGAGGGTAATTGAAAATTTATTTTTTAATTTTCAATTTTGGGATATAGCTAACTTTTTTCCAAAATGATTTTGTTCTCATATATTATAT	MASTLGGVRESSNSANSAEIENLARYAVEEHNKKENSLLELARVVKAKEQVVAGTIHHLTLEIIDAGKKKIYEAKVWVKPWMHFKELQEFRHVEDVPSFTPSDLGVKKEEQGSGWRSVPVHDPVVQDAAQHALKTIQERSNSLFPYELREIVHANAEVVDASAKFDMVLKVHRGGKEEKLKVEVHRNSEGNFLLNKMESHHS	OTHER
Rs_project_320393	Rs_project_320393__TRINITY_DN884_c1_g1_i5	0	14.2947	-7.13078	0.00227208	0.035479	Transcript DEG	sp|Q94BN0|BT2_ARATH BTB/POZ and TAZ domain-containing protein 2 OS=Arabidopsis thaliana OX=3702 GN=BT2 PE=1 SV=1	BTB/POZ and TAZ domain-containing protein 1-like [Henckelia pumila]		sp|Q94BN0|BT2_ARATH	BTB/POZ and TAZ domain-containing protein 2	2.33e-138	PF00651;PF02135;		abscisic acid-activated signaling pathway [GO:0009738]; auxin-activated signaling pathway [GO:0009734]; circadian rhythm [GO:0007623]; embryo sac development [GO:0009553]; pollen development [GO:0009555]; protein ubiquitination [GO:0016567]; regulation of DNA-templated transcription [GO:0006355]; regulation of telomere maintenance [GO:0032204]; response to abscisic acid [GO:0009737]; response to auxin [GO:0009733]; response to carbohydrate [GO:0009743]; response to cold [GO:0009409]; response to hydrogen peroxide [GO:0042542]; response to jasmonic acid [GO:0009753]; response to nitrate [GO:0010167]; response to salicylic acid [GO:0009751]; response to salt stress [GO:0009651]; response to wounding [GO:0009611]; sugar mediated signaling pathway [GO:0010182]	calmodulin binding [GO:0005516]; zinc ion binding [GO:0008270]	cytoplasm [GO:0005737]; nucleus [GO:0005634]	ko:K10523	ath:AT3G48360;	other_or_unresolved	Q94BN0	BT2_ARATH	reviewed	BT2 At3g48360 T29H11.120	Arabidopsis thaliana (Mouse-ear cress)		FUNCTION: May act as a substrate-specific adapter of an E3 ubiquitin-protein ligase complex (CUL3-RBX1-BTB) which mediates the ubiquitination and subsequent proteasomal degradation of target proteins. Plays a key role as a component of the TAC1-mediated telomerase activation pathway certainly by targeting a telomerase repressor to degradation. Seems to occupy an integral position in a complex signaling network that perceives, integrates, and responds to multiple, and sometimes competing, signals. Enhances responses to auxin in postgermination and vegetative development. Also negatively regulates ABA- and sugar-mediated inhibition of the germination. Essential for female and male gametophyte development. {ECO:0000269|PubMed:17220202, ECO:0000269|PubMed:19054356, ECO:0000269|PubMed:19525324}.		PATHWAY: Protein modification; protein ubiquitination.	SUBCELLULAR LOCATION: Nucleus {ECO:0000269|PubMed:19054356}. Cytoplasm {ECO:0000269|PubMed:19054356}.		IPR044513;IPR000210;IPR011333;IPR035898;IPR000197;		NP_566902.1;	AY316675;AL049659;CP002686;AY040015;AY079408;BT000678;AK226596;	Cytoplasm;Metal-binding;Nucleus;Reference proteome;Ubl conjugation pathway;Zinc;Zinc-finger	GGCCAAACTTTGGGGCCTTAGCAGGCGGTCTGGGTTGTTTCCCTCTTGACCACGAAGCTTATCCCTCGTGGACTGTCTCCCAAGATACGCGTCATGGTATTCGGAGTTTGGCTCCGCAGGATACCCGGGTAGGGCTCCAAGCGAATTCAGTATCTCTACCCCCGCAACGTAGTGGCTCAACGCTAGCCCTAGAGCTATTTCGGAGAGAACGAGCTATCTCCCCGTCTCTCCCTTTTCTCCATTTTCATTTCTCATTCTGTATATTCTGCCGTAATAATGGTTCAATTGAAGAAAGTACTCTCCGGCGAAATAAAGCTGAAGCGAAATCTTCCGTTCGCCGGCACCGGAGCAATGCCGGAACCCGACGTACACGTCATCACCTCATGTGGGTTGAGAATTCCGGCCCACTCGAAAATCCTCGCCTCTGCATCACCGGTTTTAGAGAACATAATAGAGAGGCCGCAAAAGCGCCAGAGCCCACAACGGAAAATTCCGATTCTTGGAGTCCCTTATGACGCTGTTTCTGTGTTTCTGCAATTTCTTTATTCCTCCAAGTGTGGAGAAGATGAAATGGAGAAATATGGCATTCACTTGCTAGCTTTGTCACATGTATACATGGTTCCACTTCTGAAGCAGAGATGCTCGAAGGGGTTATCACAAAGGTTGAATGTCGAGAATGTAGTGGATATGCTCCAGCTTGCAAGATTGTGCGATGCGCCTGATCTTTACCTTAAATGCATGAGATTTTTGTGTAATAACTTTAAAACTGTTGAGAAGACTGAGGGTTGGAAGTTCCTGCAAACTCATGATCCATATCTCGAACTCGAGATTCTACAGTTCTTCGATGAAACTGAATCGAGGATAAAGAGGACAAGAAGGCGTAGAGCAGAACAGGATTTGTACGTTCAACTAAGTGAAGCCATGGATTGCCTTGAGCACATATGCACTGAGGGATGCACTAATGTAGGTCCTTACAACATGGATCCCTGCAAGCACAAGAGTCCATGTACCAAGTATTCTACCTGTCGTGGCCTTCAGCTTCTGATGAAGCATTTCGGCGCTTGTACGTGGAGGGCTAATGGAGGATGTTCACATTGTAAGCGTGTGTGGCAACTTTTCAGATTGCACTCCTCGATTTGCGACCAACCAGATGAATGCCAAGTTCCTCTTTGCAGACAATTCAAATTGAAGGTAAACCAAGTTGGAAGAGGAAACAATGCTCAATGGAGATTGCTAGTGAAAAAGGTGGTATCAGCCAAAGCCATGTCATCTTTGTCTCTTCTCAAGAGGAATAGAGAAGAACAACTTGTGAAAATGCTGGTGAATCATCAGAGCTTCAACTTCTCATAAATTAGACTTTGTTAGGCAATAAAATATTGTTTTTTAAGTAAAGTATGATGGCATCTTTCTTTTGTAAATGAAGGTTGGTAATGATTTTGGACATAGATGGTTGGTTTTTAGTCCATTTTATCCATTTAATGAATCGAGTTTATTATTTATTTCAAACTATCTTTCAGTTTTGATTATTGGATTTCTTTGGCCTGTAAGAATAAGTATTTAAATAGGGCCCTCACATGCAAATTGAGAAGAAATATTCAATATGTGATAATCGAATATATATTTAGGTGATAAAACTTGCATTGTCATAATTGTTAGAATAAAGTGTCAAAACTCATTCAAATATCAGTACAAGTGTGACCGGTTATTTCTGGTGAACTGATTAGGTAAATTGATGAGGTGGATTGGTCATGTGATCAAGTCCGTGTGATGAACGGTTTAGGTAAATCAAAAGCTGATCGGGTGAATTGATTTGGTCTTGAATCACTCGGTTGATATGATTGTCTTTGTGACTGAGACATAACTGATGGAGTTAAAATGTGTCATACAGGACTGAAGAGTTGAAAATTAGTCGGTTTAGGTGATAAACCTCATGGATATTTGTTCAATCGATGGTCAGCTCAGCTCAAAAGTTACCAAAAACTCGAGAAGTCAGACTTTAACTTGTTGAAAGTTGGGCTGCTAACTAAAAACCTACTAACTGTTGAATAAGGGGAGTCCGATTGCTATATTAAATACGGATGTAGAGGAGCTCCAAAGAGATACACAGAAATCAGAGATAACACAAAGAGATCATTTCAGAGAGTGAGCTACACACGATATGCAATACAGATATGCAATACAAACCTAATGAATTTAGAGAGATTCATTGGAAGTCATAAGAGTGAATGTGAGGGTTAATTCAAGTTTCTGTTATTGTACTGTGTTGTATCTTGTAATCTTGTTCATCAACAATATTATCCTCATGTGTAAGTAGGTATTCGTTGACCAAAC	MVQLKKVLSGEIKLKRNLPFAGTGAMPEPDVHVITSCGLRIPAHSKILASASPVLENIIERPQKRQSPQRKIPILGVPYDAVSVFLQFLYSSKCGEDEMEKYGIHLLALSHVYMVPLLKQRCSKGLSQRLNVENVVDMLQLARLCDAPDLYLKCMRFLCNNFKTVEKTEGWKFLQTHDPYLELEILQFFDETESRIKRTRRRRAEQDLYVQLSEAMDCLEHICTEGCTNVGPYNMDPCKHKSPCTKYSTCRGLQLLMKHFGACTWRANGGCSHCKRVWQLFRLHSSICDQPDECQVPLCRQFKLKVNQVGRGNNAQWRLLVKKVVSAKAMSSLSLLKRNREEQLVKMLVNHQSFNFS	OTHER
Rs_project_320475	Rs_project_320475__TRINITY_DN816_c0_g1_i18	18.9509	139.962	-2.83386	0.000519692	0.0149002	Transcript DEG	sp|Q2R1V8|GME2_ORYSJ GDP-mannose 3,5-epimerase 2 OS=Oryza sativa subsp. japonica OX=39947 GN=GME-2 PE=2 SV=2	UDP-glucuronic acid decarboxylase 4-like [Primulina huaijiensis]		sp|Q2R1V8|GME2_ORYSJ	GDP-mannose 3,5-epimerase 2	1.04e-14	PF01370;		L-ascorbic acid biosynthetic process [GO:0019853]	GDP-mannose 3,5-epimerase activity [GO:0047918]; NAD binding [GO:0051287]; racemase and epimerase activity [GO:0016854]		ko:K15156	dosa:Os11g0591100;	other_or_unresolved	Q2R1V8	GME2_ORYSJ	reviewed	GME-2 Os11g0591100 LOC_Os11g37890 OsJ_34492	Oryza sativa subsp. japonica (Rice)	5.1.3.18	FUNCTION: Catalyzes a reversible epimerization of GDP-D-mannose that precedes the committed step in the biosynthesis of vitamin C (L-ascorbate), resulting in the hydrolysis of the highly energetic glycosyl-pyrophosphoryl linkage. Able to catalyze 2 distinct epimerization reactions and can release both GDP-L-galactose and GDP-L-gulose from GDP-mannose. {ECO:0000250|UniProtKB:Q93VR3}.	CATALYTIC ACTIVITY: Reaction=GDP-alpha-D-mannose = GDP-beta-L-gulose; Xref=Rhea:RHEA:63800, ChEBI:CHEBI:57527, ChEBI:CHEBI:149550; EC=5.1.3.18; Evidence={ECO:0000250|UniProtKB:Q93VR3}; CATALYTIC ACTIVITY: Reaction=GDP-beta-L-gulose = GDP-beta-L-galactose; Xref=Rhea:RHEA:63804, ChEBI:CHEBI:61454, ChEBI:CHEBI:149550; EC=5.1.3.18; Evidence={ECO:0000250|UniProtKB:Q93VR3};	PATHWAY: Cofactor biosynthesis; L-ascorbate biosynthesis via GDP-alpha-D-mannose pathway; L-ascorbate from GDP-alpha-D-mannose: step 1/5. {ECO:0000269|PubMed:9620799}.		NAD(P)-dependent epimerase/dehydratase family	IPR001509;IPR033890;IPR036291;			DP000010;DP000010;DP000010;AP008217;AP014967;CM000148;AK102348;	Ascorbate biosynthesis;Isomerase;NAD;Reference proteome	CAGCCTGCGAATGCAAATGTTGTACAAAATTTATTTACTAAAAAATCTAGTGACCGTGGGTTTGTTTGATGCTATTCTTAAGAGTGAAGGGGTTAGATCAAATTTTTATTTGGAACATTCTCAGTGAAGGACGACGGGTGCACCACATGGTACTCTCTTCGGAGGATATCATCAACAAATCCGGTTGTGTGTTTGCTATGATTTTTGACGTGTTAGGGGTCGGAATCGATTGCTAAAAGGTAAAAGACTCGATTTTGACAATCTGTCCCACATTCCAGGAATTCCTAGGTTCACCAATCACCCCTCGTACATGTAACATCAAGAAATTAGTGTATGATCAAGTGCCAAACATGTGATAAGTTTCAATATAGCAAGAGGAATGCAACAAGTGTTCCCCTCTGTACTTAGCTTTAGGAAACATAAAACTCGTTATATTCACCTACTATATGGAACAATATAGAAATCACAGAGGAATAAAAGGGTGATATTTCTGGAAGAAAGAACTTGGAAACTTATGTGTGCTTTCATTCTTTGCCATCAGCAGAACGAAGTGAACCGAGTTGAACTGGAGCTTGTGTCCCAACTACTTTTGATGAGCCGTAGGTCGACAAATCGATGCCCTGGGATTTTTCTTTCGCGATTTGTTCTTTGATCCACGCATACGTGATTCGCAGTCCATCCTTTAGTTTCATAGATGGAGCCCAACCAAGCTTTTCCTTTATTAGAGTGTTGTCCGAGTTTCGACCACGCACGCCCTCAGGTCCCGGTATATGATGGATGGGCAGCTTCTTGTTGTCAAAGCTTAGGACAATCTCAGCCATCTCATTCATGCTCACCATCTCATCGCTTCCTATGTTTACCGGCTCCCGGAAATCGGATTTAGTCAATCTCAAAACACCCTCGACACATTCGTCGATGAAAGTAAAAGATCGAGTTTGTAGCCCATCGCCCCACATCTCGAATTTATCAATAGATGTAATGGCCTTCCTACAGAAGGCAGCTGGTGCTTTCTCCCTTCCACCTTTCCATGTTCCAAAAGGACCATAAATGTTATGAAACCTTCCTATTCGGCATTCGATTCCGAAGTCCTTATTGTAGTGTTTACATATTTCCTCTGATGCCAGCTTCTCTAATCCGTAAGCGTCTTGAGGCTCGGCAGGCCAGGCATCAGATTCTTTCAAGCTCACGTTGGTATCCAACTGCTTAAATTCCGGATATATACATGCACTAGAGGCATAGAAGAACCTCTAAACTCCATTGATCCTTGCAGCCT	MWGDGLQTRSFTFIDECVEGVLRLTKSDFREPVNIGSDEMVSMNEMAEIVLSFDNKKLPIHHIPGPEGVRGRNSDNTLIKEKLGWAPSMKLKDGLRITYAWIKEQIAKEKSQGIDLSTYGSSKVVGTQAPVQLGSLRSADGKE	OTHER
Rs_project_320477	Rs_project_320477__TRINITY_DN816_c0_g1_i29	5.78297	41.8029	-2.83154	0.000705712	0.0179318	Transcript DEG	sp|Q93VR3|GME_ARATH GDP-mannose 3,5-epimerase OS=Arabidopsis thaliana OX=3702 GN=At5g28840 PE=1 SV=1	GDP-mannose 3,5-epimerase isoform X2 [Primulina huaijiensis]		sp|Q93VR3|GME_ARATH	GDP-mannose 3,5-epimerase	1.77e-267	PF01370;		L-ascorbic acid biosynthetic process [GO:0019853]	GDP-mannose 3,5-epimerase activity [GO:0047918]; NAD binding [GO:0051287]; racemase and epimerase activity [GO:0016854]	cytoplasmic stress granule [GO:0010494]; cytosol [GO:0005829]; Golgi apparatus [GO:0005794]; plastid [GO:0009536]	ko:K10046	ath:AT5G28840;	other_or_unresolved	Q93VR3	GME_ARATH	reviewed	At5g28840 F7P1.20	Arabidopsis thaliana (Mouse-ear cress)	5.1.3.18	FUNCTION: Catalyzes a reversible epimerization of GDP-D-mannose that precedes the committed step in the biosynthesis of vitamin C (L-ascorbate), resulting in the hydrolysis of the highly energetic glycosyl-pyrophosphoryl linkage. Able to catalyze 2 distinct epimerization reactions and can release both GDP-L-galactose and GDP-L-gulose from GDP-mannose. {ECO:0000269|PubMed:12954627}.	CATALYTIC ACTIVITY: Reaction=GDP-alpha-D-mannose = GDP-beta-L-gulose; Xref=Rhea:RHEA:63800, ChEBI:CHEBI:57527, ChEBI:CHEBI:149550; EC=5.1.3.18; Evidence={ECO:0000269|PubMed:11752432, ECO:0000269|PubMed:12954627}; CATALYTIC ACTIVITY: Reaction=GDP-beta-L-gulose = GDP-beta-L-galactose; Xref=Rhea:RHEA:63804, ChEBI:CHEBI:61454, ChEBI:CHEBI:149550; EC=5.1.3.18; Evidence={ECO:0000269|PubMed:11752432, ECO:0000269|PubMed:12954627};	PATHWAY: Cofactor biosynthesis; L-ascorbate biosynthesis via GDP-alpha-D-mannose pathway; L-ascorbate from GDP-alpha-D-mannose: step 1/5. {ECO:0000269|PubMed:9620799}.		NAD(P)-dependent epimerase/dehydratase family	IPR001509;IPR033890;IPR036291;			AF272706;CP002688;CP002688;AY057660;AY057694;AY116953;	3D-structure;Acetylation;Ascorbate biosynthesis;Isomerase;NAD;Nucleotide-binding;Phosphoprotein;Reference proteome	CAGCCTGCGAATGCAAATGTTGTACAAAATTTATTTACTAAAAAATCTAGTGACCGTGGGTTTGTTTGATGCTATTCTTAAGAGTGAAGGGGTTAGATCAAATTTTTATTTGGAACATTCTCAGTGAAGGACGACGGGTGCACCACATGGTACTCTCTTCGGAGGATATCATCAACAAATCCGGTTGTGTGTTTGCTATGATTTTTGACGTGTTAGGGGTCGGAATCGATTGCTAAAAGGTAAAAGACTCGATTTTGACAATCTGTCCCACATTCCAGGAATTCCTAGGTTCACCAATCACCCCTCGTACATGTAACATCAAGAAATTAGTGTATGATCAAGTGCCAAACATGTGATAAGTTTCAATATAGCAAGAGGAATGCAACAAGTGTTCCCCTCTGTACTTAGCTTTAGGAAACATAAAACTCGTTATATTCACCTACTATATGGAACAATATAGAAATCACAGAGGAATAAAAGGGTGATATTTCTGGAAGAAAGAACTTGGAAACTTATATGTGCTTCATTCTTTGCCATCAGCAGCACGAAGCGAGCCGAGTTGAACCGGAGCTTGTGTTCCAACAACTTTCGATGAACCGTACGCGGACAAATCCGTGCCCTTGGCCTTTTCTTTCTCGATTTGTTCTTTGATCCACGCATACGTGATTCTCAGTCCATCCTTTAGTCTCATAGAAGGAGCCCAACCAAGCTTTTCCTTTATTAGAGTGTTGTCCGAGTTCCGACCACGAACGCCCTCCGGTCCTGGAATATGATGGATGGGCAGCTTCTTTTTGTCAAAGCTCAGGACAATTTCAGCCATCTCATTCATGCTCACCATCTCATCGCTACCTATGTTTACCGGCTCCCGGAAGTCGGACTTAGTCAATCTCAAAACACCCTCAACACATTCGTCAATAAACGTAAAAGATCGAGTTTGTAGCCCATCGCCCCACATCTCGAATTTATCAATAGATGTAATGGCCTTCCTACAGAAGGCAGCTGGTGCTTTCTCCCTTCCACCTTTCCATGTTCCAAAAGGACCATAAATGTTATGAAACCTTCCTATTCGGCATTCGATTCCGAAGTCCTTATTGTAGTGTTTACATATTTCCTCTGATGCCAGCTTCTCTAATCCGTAAGCGTCTTGAGGCTCGGCAGGCCAGGCATCAGATTCTTTCAAGCTCACGTTGGTATCCAACTGCTTAAATTCGGGGTATATACATGCACTAGAAGCGTAGAAGAACCTCTTAACTCCATTGATCCTTGAAGCCTCAATCATGTTAAAGCTGATCATCGTATTATTATACATGATAACCGAGTGATTCGACTGAATGAAGCCCATTCCTCCCATATCAGCAGCAAGATTAAATACATGGTCGACTCCTTTGGTAACTTTCAGACAGTTATCCATCACCCTCAGATCAACAAGATGAAATTCATCACAGAACATGTCCTCAGTCATGTGTTCGTTTTTCTTCCAATCCGAGGCTATAATATAATGACCCTCACTTTTCAAACGCCTTGCAATATGCGAAGCAATGAATCCGCCAGCTCCAGTGATGGAAATTCGGAGATTTTCTGAAGGCCAATAAGGCTCCCTTTCGAGATTTTCATATGTGTATGCTCCATAATTGGTTTCGCCCGTGGTGCCCATTCTCAACTTTCAAATCTTGGGAATTTTGTATTAACCAAATATGCAATAAGATCTCCGCTCACTTTCTTGCGCTATATATAAGTAGTGGATTGTGAGGTCCTGAAATATTTTGATTGCTAAAAACTTTTATCTTTTTTTTTTTCCAATTTCTAAGGACAACAATTCGCATGAATGATAATTATTACATTGTACGTGTTTGATTTGTACTCGAATGTTTC	MGTTGETNYGAYTYENLEREPYWPSENLRISITGAGGFIASHIARRLKSEGHYIIASDWKKNEHMTEDMFCDEFHLVDLRVMDNCLKVTKGVDHVFNLAADMGGMGFIQSNHSVIMYNNTMISFNMIEASRINGVKRFFYASSACIYPEFKQLDTNVSLKESDAWPAEPQDAYGLEKLASEEICKHYNKDFGIECRIGRFHNIYGPFGTWKGGREKAPAAFCRKAITSIDKFEMWGDGLQTRSFTFIDECVEGVLRLTKSDFREPVNIGSDEMVSMNEMAEIVLSFDKKKLPIHHIPGPEGVRGRNSDNTLIKEKLGWAPSMRLKDGLRITYAWIKEQIEKEKAKGTDLSAYGSSKVVGTQAPVQLGSLRAADGKE	OTHER
Rs_project_320490	Rs_project_320490__TRINITY_DN836_c0_g1_i13	68.6379	0	8.34122	0.000118814	0.00618725	Transcript DEG	sp|Q9SDT1|POR_DAUCA Protochlorophyllide reductase, chloroplastic OS=Daucus carota OX=4039 GN=POR1 PE=2 SV=1	protochlorophyllide reductase-like [Primulina eburnea]		sp|Q9SDT1|POR_DAUCA	Protochlorophyllide reductase, chloroplastic	1.62e-184	PF00106;		chlorophyll biosynthetic process [GO:0015995]; photosynthesis [GO:0015979]	protochlorophyllide reductase activity [GO:0016630]	chloroplast [GO:0009507]	ko:K00218	ko00860,ko01100,ko01110,map00860,map01100,map01110	chloroplastic_or_plastid_annotation	Q9SDT1	POR_DAUCA	reviewed	POR1	Daucus carota (Wild carrot)	1.3.1.33	FUNCTION: Phototransformation of protochlorophyllide (Pchlide) to chlorophyllide (Chlide).	CATALYTIC ACTIVITY: Reaction=chlorophyllide a + NADP(+) = protochlorophyllide a + NADPH + H(+); Xref=Rhea:RHEA:11132, ChEBI:CHEBI:15378, ChEBI:CHEBI:57783, ChEBI:CHEBI:58349, ChEBI:CHEBI:83348, ChEBI:CHEBI:83350; EC=1.3.1.33;	PATHWAY: Porphyrin-containing compound metabolism; chlorophyll biosynthesis.	SUBCELLULAR LOCATION: Plastid, chloroplast.	Short-chain dehydrogenases/reductases (SDR) family, POR subfamily	IPR036291;IPR005979;IPR002347;			AF207691;	Chlorophyll biosynthesis;Chloroplast;NADP;Oxidoreductase;Photosynthesis;Plastid;Transit peptide	ACATAAATATGGGTGCAGACTCAGTTGGTTTACACCACATTGATGCGATCCATTCCATATAAGATATAATCTCTTTGCAGGTTACTGGTTCCATGTAGATTGTAGAAAAAAAGGATCGAGTAATTTTATTCATTCTAACACGAATTCTACATTTGTTTTACGGGTTTTGAACAAGACCAAGTTCCACGATAAATGTTAAACCAAAGCTAACACAATCGAATTGGACAAAAGATCTTGAACGACCGACCCAACGACTCAAAAGATAAAGAAGTCTAGTTAATTAATCCAAAGTCTAGGCCAGTGGCAAAGATTACAACCAAGATTAGACTCTCCTAAGCCAAACCAACAAGTTTCTCGCTGATCTCCCACACTTTTCGGGCTTTGTCGCTATCACTGGCTTCTTGAGACAACTGGTTCTCGAAAGATGCTGAGTTCTTGTTCCAGCTCCAGTATACACCCGACTTTGTCAGGCTAGGATCACTCACAACCTGTGCGAGCCTCTTGCCAGATTCCTCTTCTGACACGAATCCCTTGGTAATGTACTTCTGGAATGGAGGGAAAAGGAGCCTGAACAAAGGAATGTGCTCTCTGAATAGTCCTGTAGTGGCTATGCATCCAGGGTATAGGGAGGTGAAACTGATGCCTGTTTCCTCGTGGTAACGGCGGTGAAACTCTTGCATTGTGAGCATGTTGCAGACCTTGCTGTCCTTGTACGCTTTGGCACCGTCGAAATCTCCTCCGTCTATCATGGAAGAGCTGTTCAGGCCATTCAAACCACCCTGCAGACCCCTCAGGTCCCCAAGATTGGCCTTTGGAGGTACATTTCCAGCCAACGTATTTGTGTTACCTGTGATGGAGCCGACGATTATGAGTCTCTTTGAAGGGTAATCTGATTTCATCATCTCATCAAGAAGCAATCTTGAAAGAAGGAAGTGACCAAGATGATTAGTGCCAACACTGAGCTCGAATCCCTCTGCTGTGAATGATGGCTCACGGGCTGTTGGTTGGTAGATAGCAGCATTGCAGACCAGGACATCCACTGGTCGGCCGGAACGCTTGAAATTTTCGACGAATTGCCTTACACTCTCGAGAGATGATAAGTCCAAATGCATGATGGTGTAGTTTTCCTTGGCCATTCCAACAGATTTAGCTGCTTTCTCAGCCTTGAGGAAGTCCCTGCAAGCCATTACAACGTCCCATTTCCCACTCTCAGCCAAAGATTTAGCCGTGGCGAGGCCTAAACCGGAGGATGCTCCAGTGATCAACACAGTGCCCTTTCTTAAAGTTTTCTTCCCTTGGACTGTAGTAGGGGTCACAGTTGGGGTGGTTGTAGCAACTGCCTCGACTCTCAATGCGGATAACTTTCTTGGCCCAAATGCTCTCTGCAATAATAAAATCCAACTCCCTAAATCCGTGAACAGTTATTGTTAAGAATTCATGGGGTACCAACTTAAAACCAAATGGTGTTGAGTAAAGTAACTCATGAATCTAATCACA	MACRDFLKAEKAAKSVGMAKENYTIMHLDLSSLESVRQFVENFKRSGRPVDVLVCNAAIYQPTAREPSFTAEGFELSVGTNHLGHFLLSRLLLDEMMKSDYPSKRLIIVGSITGNTNTLAGNVPPKANLGDLRGLQGGLNGLNSSSMIDGGDFDGAKAYKDSKVCNMLTMQEFHRRYHEETGISFTSLYPGCIATTGLFREHIPLFRLLFPPFQKYITKGFVSEEESGKRLAQVVSDPSLTKSGVYWSWNKNSASFENQLSQEASDSDKARKVWEISEKLVGLA	OTHER
Rs_project_320518	Rs_project_320518__TRINITY_DN840_c1_g3_i2	15.0177	78.9962	-2.35074	0.00141754	0.0269703	Transcript DEG	TPL-binding domain in jasmonate signalling	uncharacterized protein [Primulina huaijiensis]				8.87e-48	Jas,PHD							other_or_unresolved																	ATGGACATCACAATTTACGTGAAAAAACTTTTAAAAATTGTAAGGGTAAAAACCACGGGTAAGATGAAAAGATTCTACTATAATAATCGTAGGTTACAACGTCTCACTATTTTTCAATGAGACTATTACTCTTAATAGCGGAGAGAAGAACTTGATTTTGGGATACTTGAGAATGTGAAATGATGAACCTATTTATAGATGATTTTTTTTCTGTGAATTAAATATATGAACTGATATTAATAAACATAAATCGCACAAATCGCTTCATCTTGGGAACTCGGAAGATAAAAATCAAATAAATGCTGGCCGTGGTAGTCCCCTTATCAACAGCAGATTTCCATTTAAAAATTATGTCAATGTTGGCCAACGCCGAAAATGCTAGAACCGTAGAAGTCCGGCGGCGAGTAACTTTAACAGGGAGGAATGGATCTTTGGGTGGCAACATCAGGAAGAGTATATTCGGGTTATGGGGAGAAGTTTCTCGGAACTTTAAGTGTAGAAGAATTTGTGGGAAATGGGAAGAAGTTTCTCGGAAAGTGTAGAGAAGATGGTTCAAATTTCTTTTTTTCTTTTAAAAATTAAAACGTGGCAAACATAGGTAATGTTGAGAGAGGAATGAGTACGCATGGCTTTTCTGAAAAGATTAAATTCGGACGCGTGTAATATTGAAACCTCATAATGCTCATTCGGCGTGTCTTCTACCTCATTGTTAACACAATAGAGCTCCAAGTCACCACTGCATGATTCTCAGCACAGGGCTCCATTTCACTGTCGTTAAATACTTCTTTCCGGTCCATTTTGTCACTATTCAATGCTTCTTTGACGGGACTATACATGCAAACAGACGATTCAATATTTTGACTTCCACAAAATGGTTCTGGCAGACTACCAATCAAAACCTCAGTGCATCCCACAGCTTCTTGCACTTGTGTTTCAGAGCAAGGTTTAGATTCAGCCAAATCTGCAACATACTTAATATTGATTGTTACTAAAGACTGCAACAAATCAGTATTATCTGATACTTTTTTTGTCTCACCATCTGAAGAACAGTCCAATTTAGCATTATTCAAAACCACATCCCTCTCATCCCTTCCAGAGTACGTTGCTAACTTAAAATCATTGCAAACGTCCATCTCTTGGTATGTAACATGATGTTCTATTCCAGAATCAAGGTAAGCTTTTTCTGCCACATTCTTTCTACA	MDVCNDFKLATYSGRDERDVVLNNAKLDCSSDGETKKVSDNTDLLQSLVTINIKYVADLAESKPCSETQVQEAVGCTEVLIGSLPEPFCGSQNIESSVCMYSPVKEALNSDKMDRKEVFNDSEMEPCAENHAVVTWSSIVLTMR	OTHER
Rs_project_320569	Rs_project_320569__TRINITY_DN826_c0_g1_i4	29.5539	66.0044	-1.08963	0.00271836	0.0394142	Transcript DEG	sp|O23712|PSA1B_ARATH Proteasome subunit alpha type-1-B OS=Arabidopsis thaliana OX=3702 GN=PAF2 PE=1 SV=2	proteasome subunit alpha type-1-B-like [Primulina huaijiensis]		sp|O23712|PSA1B_ARATH	Proteasome subunit alpha type-1-B	3.22e-149	PF00227;PF10584;		proteasome-mediated ubiquitin-dependent protein catabolic process [GO:0043161]; ubiquitin-dependent protein catabolic process [GO:0006511]		cytoplasm [GO:0005737]; cytosol [GO:0005829]; nucleus [GO:0005634]; plasmodesma [GO:0009506]; proteasome complex [GO:0000502]; proteasome core complex [GO:0005839]; proteasome core complex, alpha-subunit complex [GO:0019773]	ko:K00611,ko:K02725	ath:AT1G47250;	other_or_unresolved	O23712	PSA1B_ARATH	reviewed	PAF2 PRC2B PRS1 At1g47250 F8G22.3	Arabidopsis thaliana (Mouse-ear cress)		FUNCTION: The proteasome is a multicatalytic proteinase complex which is characterized by its ability to cleave peptides with Arg, Phe, Tyr, Leu, and Glu adjacent to the leaving group at neutral or slightly basic pH. The proteasome has an ATP-dependent proteolytic activity. May play a role in thiol biosynthesis and arsenic tolerance in association with PAF1/ARS5. {ECO:0000269|PubMed:19453443}.			SUBCELLULAR LOCATION: Cytoplasm {ECO:0000250}. Nucleus {ECO:0000250}.	Peptidase T1A family	IPR029055;IPR050115;IPR023332;IPR035144;IPR000426;IPR001353;		NP_175158.1;	AF043527;AC079677;CP002684;AY057649;AY141996;Y13182;	Acetylation;Cytoplasm;Isopeptide bond;Nucleus;Proteasome;Reference proteome;Ubl conjugation	CAAGAATTTCGGGTTTCTGCTTGAGGATTATAGCATTGATTGAGAGAGATGAAAAATGGCGAGTGTATGTGATATTGAGAAAGATGAAAATGGGTGACTTGGTGGAAAATATGGTGCAGGTCGATTTGGTTGGGGGTTTAGTGTGAGTCCCAAAATGAGGTCAGATTGAAAGACATTGATTTTTGATGGATTTAACATAATTTTTAACGTTCAGGACCATTTGGATAACGGACGAAACAAAAGGGACTTATGCCAGGTTTATGAAAATAAAAAGGACTAAATCGGGTGAGTATACAATAGGGATTATCCCATGTATTATCCCCCTAATATTTGGTTGTTCATATGATAAACTATGACTGACTGACTAAACTAATTTATTGATTCTAATCACCTACCTTTCAAATTTATCTGTCAACTTCAGAATGCTGAACGTATAAAAATAAAAGAAAATAGTTTCCAATTGTAGAAAAGATTCAACATCTAATGTGAATATGAAACAGGCACCAGAGGATAGCCTCAAAACACTAGCAGTTTTAGGAGGGAGGAACATTTGAGCGGGCATGAAAATCATTGTTACACCACCGTGAGAGGCAGCAACGGAGGATGACAAACATCATCAGATATCCATCGGAGAAACACCTTGGTCAGCAGGGGTTCCCTGATCACCAGCACCAGCACCAGTACCAGCATCAGCACCAGCACCAGCACCAGCACCACTGGATGTATCTGGAGCAGCAATCTCGTCAGCAGGGGGGTCTTCGCCCACAATCTCGAACTCGTTGATCAGTGCCTGCACGGTTTCTTGTTCCAATATGTGGAAAGCCTCCCCTACTCCTAGCACGGCTATTGTGCATACTGAGCTTGTCAGTTTTTCTCCTTGTAAGGTCTCTCTCAATGCAAAAAGTGCATCCTTGACCAGATCATCCCGTGAAGATTCCATGAAGCTCTCAAACTTCCTCTCTAAGTATGTTTTTGCAGCCTGTGACCGAGATCCGATAGCAAATGCTTGGTATTCAAAGTAATTGCCGCTGGGACAGTTATAATATAGGTGAGCTCCAGATTCATCTAGACCACCAACCAGTAGACCAACACCAAAAGGACGCTTCCATGAGCGTTGTGTGCAGACCTGAGCCTTGTCGGCAAGCTGAACAACGAGACGGCCAACGGGGAGTTGCGATTCATAGGTGTAGGAATAATTAATGCACTCGTTTCGCATGTACCTACATAGCACACGGCCATCGGCGGTGAGTCCGGCAATGGCGACGCCGATGTGATCGTCGGCCTTGAAAATCTTCTTCTGGTGAGAGGACAGCTCCGAGCTGGCCTTGTTGACGCACGCCAACACGACGTGGCTCTTCGATCTAAGTCCTATTGCAGCCGACCCTTGCTTCACGGCCTCCATCGCGTACTCAACTTGGAATAGCCTACCCGCCGGCGACCATGTGGTGACGTCGGTGTCGTACTGGTTCCTGAACATGTTCGATACGACGTAGTGCAAAATTGCAGCGAACTATATGTATCTCTTTCGCTCTCACTCGCGCTTTGAAGGAGAGGAGAGATCGAAGAAGGGGTTTTCTTCGATTTGCCTTTCTTTTTCT	MFRNQYDTDVTTWSPAGRLFQVEYAMEAVKQGSAAIGLRSKSHVVLACVNKASSELSSHQKKIFKADDHIGVAIAGLTADGRVLCRYMRNECINYSYTYESQLPVGRLVVQLADKAQVCTQRSWKRPFGVGLLVGGLDESGAHLYYNCPSGNYFEYQAFAIGSRSQAAKTYLERKFESFMESSRDDLVKDALFALRETLQGEKLTSSVCTIAVLGVGEAFHILEQETVQALINEFEIVGEDPPADEIAAPDTSSGAGAGAGADAGTGAGAGDQGTPADQGVSPMDI	OTHER
Rs_project_320777	Rs_project_320777__TRINITY_DN858_c0_g1_i14	23.0256	5.00602	2.14699	0.000379832	0.0123343	Transcript DEG	sp|Q7ZWU1|STIP1_XENLA Stress-induced-phosphoprotein 1 OS=Xenopus laevis OX=8355 GN=stip1 PE=2 SV=1	uncharacterized protein [Henckelia pumila]		sp|Q7ZWU1|STIP1_XENLA	Hsp70-Hsp90 organizing protein	1.02e-90	PF17830;PF13414;PF13432;PF07719;PF13181;		chaperone-mediated protein complex assembly [GO:0051131]	Hsp90 protein binding [GO:0051879]; preprotein binding [GO:0070678]	cytoplasm [GO:0005737]; nucleus [GO:0005634]			other_or_unresolved	F8RP11	HSOP_WHEAT	reviewed	HOP	Triticum aestivum (Wheat)		FUNCTION: Mediates the association of the molecular chaperones HSP70 and HSP90 (By similarity). Mediates nuclear encoded chloroplast preproteins binding to HSP90 prior to chloroplastic sorting. {ECO:0000250, ECO:0000269|PubMed:21596689}.			SUBCELLULAR LOCATION: Cytoplasm {ECO:0000250}. Nucleus {ECO:0000250}.	STIP1/HOP family	IPR041243;IPR006636;IPR011990;IPR013105;IPR019734;			HM998695;	Acetylation;Chaperone;Cytoplasm;Nucleus;Phosphoprotein;Reference proteome;Repeat;Stress response;TPR repeat	TTTCTTCGTCTGCCATGAAAGGCAATTGCATCAGCTTTGACACTAACAAAGAAGTGCACATACTTCTCAGAAACCCTAACCAAAGCCAAAATCCCAGATCCAGATTAAGTTATATCAAACTTAAAAGAAAGAAAAATGGGTGAATCAGAAGAAAGGGCAGCAAGGTTTCATTGAAAGATCAGGGAAATGAATTTTTTAAAGCCGGAAATTATCTCAAAGCTGCAGCTCTCTATACTCAGGCTATTAAGCAGGACGCCTCCAATCCCACTCTTTATAGCAACCGTGCTGCAGCATTTCTGCATTTAGTAAAACTTAATAAAGCACTTGTTGATGCCGAGAAAACAATCTCTTTAAAGCCAGATTGGGAAAGGGTTATTTCCAGAAAGGGTCTGTCTTGGAGGCTATGGAAAACTACGAGGATGCCTTAGCTACTTTTCAATTAGCTTTGAAGTACAACGGACAAAGCTCCGAGGTGTCAAGAAAAATCAAGAGTCTCACACAATTGGCCAGGGATAAAAAGCGAGCGCAAGAAGTGGAAAATATCAGATCAAATGTTGATATGGCACAACATTTGAATTCTATCAAATCTGAATTGGATGGAGATCTTTACTTTTCTGGTTGAGACATTGGAGACAGCCGTAAAGTCTTGGCATGGAACTTCTACTGTGGATCCTAGAGTTTATTTCCTGCTTGACAAGGAAAAGACAGGCACTGAAAAATACGCCCCAGCTGTTAATATCGATAAGGCATTTGAATCACCACATACACATGGCAGCTGTTATTCATTCCTCAGGCAGTATGCTGAAGATTCTTTCTCTCGAGCTGCTTGCTTAGTGGTACCGAAGAGCATAATTTCCTACCCACCCTCAGGTGTGTGATACACCCAGGAGATTTCCGATCTCTATTAAAGACGAGACGACCTAATGAAATGTGCCGATCTTATTTGTTATGCCAACTAGGTCGGGTCGGCGCCCTCTGCCTTGCACCACCGTTGAAGCTTCATCTCTAATCAAGACAATTTGCCTTTGAAAGGAGGAGCTGCCTTCCAGTACTAAGTATGACAACCGACCTGGTGTCTAGACCGAGTTACCATCAGGGG	MEIFTFLVETLETAVKSWHGTSTVDPRVYFLLDKEKTGTEKYAPAVNIDKAFESPHTHGSCYSFLRQYAEDSFSRAACLVVPKSIISYPPSGV	OTHER
Rs_project_320789	Rs_project_320789__TRINITY_DN858_c4_g1_i3	2944.18	1044.46	1.49471	0.00288447	0.0408257	Transcript DEG	sp|P24794|COX1_BETVU Cytochrome c oxidase subunit 1 OS=Beta vulgaris OX=161934 GN=COX1 PE=3 SV=2	cytochrome c oxidase subunit 1-like [Primulina huaijiensis]		sp|P24794|COX1_BETVU	Cytochrome c oxidase subunit 1	0	PF00115;		electron transport coupled proton transport [GO:0015990]; mitochondrial electron transport, cytochrome c to oxygen [GO:0006123]	cytochrome-c oxidase activity [GO:0004129]; heme binding [GO:0020037]; metal ion binding [GO:0046872]	mitochondrial inner membrane [GO:0005743]; respiratory chain complex IV [GO:0045277]	ko:K02256	bvg:809579;	other_or_unresolved	P24794	COX1_BETVU	reviewed	COX1 COXI	Beta vulgaris (Sugar beet)	7.1.1.9	FUNCTION: Component of the cytochrome c oxidase, the last enzyme in the mitochondrial electron transport chain which drives oxidative phosphorylation. The respiratory chain contains 3 multisubunit complexes succinate dehydrogenase (complex II, CII), ubiquinol-cytochrome c oxidoreductase (cytochrome b-c1 complex, complex III, CIII) and cytochrome c oxidase (complex IV, CIV), that cooperate to transfer electrons derived from NADH and succinate to molecular oxygen, creating an electrochemical gradient over the inner membrane that drives transmembrane transport and the ATP synthase. Cytochrome c oxidase is the component of the respiratory chain that catalyzes the reduction of oxygen to water. Electrons originating from reduced cytochrome c in the intermembrane space (IMS) are transferred via the dinuclear copper A center (CU(A)) of subunit 2 and heme A of subunit 1 to the active site in subunit 1, a binuclear center (BNC) formed by heme A3 and copper B (CU(B)). The BNC reduces molecular oxygen to 2 water molecules using 4 electrons from cytochrome c in the IMS and 4 protons from the mitochondrial matrix. {ECO:0000250|UniProtKB:P00401}.	CATALYTIC ACTIVITY: Reaction=4 Fe(II)-[cytochrome c] + O2 + 8 H(+)(in) = 4 Fe(III)-[cytochrome c] + 2 H2O + 4 H(+)(out); Xref=Rhea:RHEA:11436, Rhea:RHEA-COMP:10350, Rhea:RHEA-COMP:14399, ChEBI:CHEBI:15377, ChEBI:CHEBI:15378, ChEBI:CHEBI:15379, ChEBI:CHEBI:29033, ChEBI:CHEBI:29034; EC=7.1.1.9; Evidence={ECO:0000250|UniProtKB:P00401}; PhysiologicalDirection=left-to-right; Xref=Rhea:RHEA:11437; Evidence={ECO:0000250|UniProtKB:P00401};	PATHWAY: Energy metabolism; oxidative phosphorylation. {ECO:0000250|UniProtKB:P00401}.	SUBCELLULAR LOCATION: Mitochondrion inner membrane {ECO:0000250|UniProtKB:P00401}; Multi-pass membrane protein {ECO:0000250|UniProtKB:P00401}.	Heme-copper respiratory oxidase family	IPR023616;IPR036927;IPR000883;IPR023615;IPR033944;IPR014241;		NP_064063.1;	X57693;M57645;	Calcium;Copper;Electron transport;Heme;Iron;Magnesium;Membrane;Metal-binding;Mitochondrion;Mitochondrion inner membrane;Respiratory chain;Translocase;Transmembrane;Transmembrane helix;Transport	AAGACTCCTTAAAAGGTTATCCTTTTCCTTCCCTTGCTTTCAGGAAAGATCCGGCGCAGCTTCTTTGTCCACCCCCTTCTTTCTCTTCCTTCCTTCTTAACTACTCCAGTCTCTCTAAGATTCCATGAAATAGCATAAAGCAGAATCAACATCCTAATCAGCTTGAAGACCAAGCCAAGAGCAATCGCAGCTGATTCAACCCTATCCATTCTTTTTCCAAGCTAAAAGCTTGTTGACTCGAGTTCGCCACAAAACCCATCTATGGAACCGAAGCCAAGGCCCAAGTTCAACCTTCATCACTACATCTCCTCCTTATGCCATATCATTTATATATGATTGATACCTTCAGGTTCCTTCTCTCCTTTGTTGGACGTTAGCAAGAAGCGTTTAACGCCGGTTTATTTCCGGAATCAAAAAGTGACTGCCCTAAGGCTGAGACTTACTAGCCCTTGAAAGAAGTCCAATAGCAATAGCATCTAGCCACCGCCACCCAAAGGAAGGTTAAATCCCGTTCGTATCTTAATCTTAAGTATGTCAGTTCCTTCCTCAAGGAGCGAGAAAAGGTCTTGGCAGGTGAAGGTGTGGGATCAGACACACACCGTTTGAGACTCGGAGGCAGAGGAGGCAGCCCTCGCTCCTCTAGCTCTTACGGCTAGTGCTTTTTTTTTTCTTCTAGTCTTTTACTAGTCAAGGGGATTCAATCTATATACTTTCAGTAGTTTAAGTAAGGGAAAGAGAGCCAGCTAGCCCAACTATTATAGTATAGTGTGTACCCGAAACGAGATCGGAGTAGGAAGAACATGAGCGTTGAAGTTCTTTTCCCACGTGTAAGAAAGGCTTCGCCGAAGGAGAGGTACTTATGGCAAAACGGGCCGAAGGATGCATTTACAGAAGCGATAACCTGCTCGAATAGGCCAAAAGATATGGAATTCCCCGCTGGGGGAGAAGTTGGTAGATGTCTCCCTTCTTACATACGACCTTCTTTCAGTTGGTCTACTACCAGCATCATTTCCGTTTTGGTATGGTTTCCCCAAGTCTTCTTGATGTTGCTGCCATCACCTCAATTCCTTCGAGCCTCATGGGGACTCTGTTCACCCGCTTTTGGTCGTGCCAAACATTCCTTTCTCTTGGCCAACAACGTCCAAGGGAATTCTTGGATTATTTTCAATTTCGGAACGCTAAAGCTCGTTGATCCTCTGATGTTACAGATGATGAGTATGTTGCCTTCCTGCTATACTGGTTGTGCCGTCACCTTCTGTGCGTGTCTAAAGTCCGGATCACCCCTGTTCTTCCTTTTCCAAAGATTTTAGGCTCAGGTAGGCGTGTGGCCTTAGGGGCTCCCTTTTCACTTAGTAGAGGATTCCACTAGGTAGGAAGTATAGTTAACCAGCTTTAACAGCAAGACTGGGCGCGGCTATCAACCAACCTCACTTCTCGCCAAGCAGCATAGAAGCATAGCTCGTATTTTCACCCTGTAACAACACAAAGTGTGGACGAACTGCCTTTAATCGATCCCACCCTACGCCTTCTTCTTTCTGCTTGGCTGCTTTCGCGCCTAGTTCTGGCTGGGTGCCTTTGGTCGTACAATTGTTCGCTTTATTAGAAGAACTCAGCCTAGATGTGGAGCTGAATTATATCGAAAAAGGACGGTTACCAATTCGCTTTCCTCATGGTTACGCGGGCAATTCAACAACATATGATTCGCCCCGAATATCCAATGATTCACTGGCATACGATTAGCCGGCAGTTTCCCGGTTATCCCGAGCTAGGAGCTCCGGGTTCTTCCGAACCAAAAGACTCTGAAATCGCAGCTAAAGCAAGAGGTGCTATAGATCAAACGAATTTGCATCAACAAACGCATAAGCTTCAGTAGAAGCTCTTTCACAAGCGAATTCCGAGACCTATCAAGATTCCGACCCAAATCCGAATCAGAAGCCGAAAGAGACGCAGCTGCCACTAAAGCAGATGATACTGCCAAGCCAAGGAAGGCACGGAAGAAAGCATCTATTCTTGAACCAGCGGAATCCGCTTTTAACAACCCAAAAGAAAAGAAGCTACATGCCCCGCAACCCTCAATGACACGCTTTGAAAGCTCCCCTATCTGACATAAGCGCACTAGCACACTCATTTCAATCTGTTTTCATCTACTCGTGGGCCTAGTTTGAAACTATTTGAACAAAAAATGAAGCAGGAGCGTACTGGAGTTTTCGGGGCTTGGCTTTGAAGCCGTAGCTTGCTGTTACCTTCGGACTGTCTTGACTACGGCCATGAATCAAATCAAAGATTTCTCCTAGTAAGGGGGCTGAACCGTGAAGGAAACGGTAAGACGAGCTTCTTTCCTCTCAGTCTTAGGCTCAATTTCAGAATGCTTTTTCCGAAATGCAAGACCGATATCTTTCGTAGCAGCCAAGGATGAGTTTGATCCATTAGGTTCTTCGATTTGTTCAGAAAAGAAACGAGAGACAAGAAAACATCTTTGATTACGATTAAAAGGAACAATCTCAAATAGACCAAGATCCAATTTCGAGTCATTTCTTGGTGAACATAATCCGCCATAATCTCTTCGATCCCTTCATTGATGTGCCAGAATAGAGAGAGATTTAGTAAGAAAGTGGAAAAGACTTTTTTGTATATGATAATCAAAGGGAGTAGGAAAACTGCAGTAATTCTTTGGAAAAGCCCGGTTCTCTTTGTCTTCGAGCTTTCATTCCTCAATCCACTAATTCGTTCCTTCATATACCTCCCCACCAATAGATAGAGACAAATAGGAATAACCAAACCACGTCTACAAAATGCCAGTACCATGCAGCTGCTTCAAAGCCAACGTGATGCTCCTTGGTCAGATGACCAAGATATTGGCGAATACCACATATGATCAAGAAAAGAGTACCTATAATCACATGAAAACCATGAAAGCCTGTTGCTAAGAAAAAGGTAGAACCATAAATACTATCCGAAATAGTGAAGGGTGCTTGATAATATTCCATTCCTTGAAAGCCAGTGAATACTAGAGCCAGTAAAACGGTAGCTACTAAAGCGTAAACTGCTCGTTTTTCCTTCTCCGCGAGTATAGCATGATGAGCCCAAGTTACGGCAGCCCCGGATGAAAGGAGAATAAGGGTATTAAGAAAAGGGATTTCCCAAGGATCTAAAACCCCAATCCCTTTTGGTGGCCAAATACCTCCGATCTCTACCGTAGGTGCCAAAGAAGAATGAAAAAAAGCCCAAAAAAAAGCAAAAAAGAACATAACCTCCGATACGATAAAAAGAATAAAACCATATCGAAGTCCTAATTGTACGACTTTGGTATGATGTCCTTCCAACGTGGATTCACGTAGAACATCGCGCCACCATACGAACATGGTATATAGAATAAATATGAGGCCCAAACTGAGAAGTGTTGCACCCCCTTGAAATGAGTGCATGTACATCACACCTCCTACGGTTGTTGCCAAAGCTCCGAGTGAACCCGAAATAGGCCATGGACTTGGATCTACCAAATGATAAGAATGCCTCTGAGATTCAATCATAAACCATTTTGCCTCGGTTGTATGTAAACCCCCCCGCCTTCACCCCCACCCCCTAAAGTAGTAAAGAAGGGCTCTTTGGGGTCTAATTTTCTTTCTATCTGACAGGACAAACAAATAGGAAAGGGTGGTTCTTTCATTGCATTGATAGAAGAAGAACTAGAAAAAGAGCTCTTTATTACTTTGAGAAGAGAATCGTTGGTTTGACCGACGAACTACGTGGGAAAATGGACCTTATTTCTTTCATTTTCAGCAAGATTTTTGGAAAGTTTCCATTCAGTTCGCTTTCGGAAAACTTGCTGGTCGCGGATTAGTTCGTTCTGCGCCGCCAGCGGCCTAAAATAAAGCAGGTTGATCTCTTTTGTTGAGGCTGCATTCATTTATTCAACTTGACACGTGGGAAGGACTTACTCTCCTAGTGGCTCGGCTTGGTCTCGCTCCCTTCCCGCACTATTCCTCCCCACTCAAAAGAGCTCACTTCCGCAAGGTTTCAAACTTGAGTTTTCAGAAGGTGTTGATTGAAGGAAGAAAGCCCGTAAAGTAACAACATTTCAAAGTCGGAAATCCACAGTACTGGAAATTCTTCCTAGAAGGCCAAGGTGTAAGCGAACATAGATAAGCTAACCAGCTTACTTTCTATGCGGCAGGTATCTTTCTTTTTGAAGAAACTAAACCACCCCTCCAACGCAAAGCAAGAGAGGCTAGCGAATAAGCAGACGAGGACTCTACTACCCAAAGACAGCTGCTACTGGAGAAGAAAGACTCAGGAGTGGAACGGAGCGGAAGAGTTAAGGAAAAAGGCTCTAGAGAGAAGGGTTTAGTAAGCTAGAGATTTAGAATCTGTCTTTGTTCCAGAGGGGAATGAGTGTTGATGGATTGCCCACGGGTAAGCAAAGATTCGAATTCGAGATTGGCAGAGAAACGGCCCGTGCGAGCACGAACCAAAGGAAGGTTCCAAGCCGAAGTGTACAAATCTCATAGGTCAATATCTGCTCAGTCTATGTTAGCAGCTTCAGTAGGATTCAGGTCTTTTCTTTCTTTCCTGCGAATGGGGAAGTCCGGATCAATCCGTCGAAAGAGAAGCCATCTCAGTCTAAATGGAAGTAGACCAAGTAGTTTTATAGGAAGAAATGTGAAAGTAGGGGCTGCTAAGCGCCCAGACCAAGAATTCATTGAAAATGGAGTTCTTGGTACCGGCCAAGCAGAAATAATATGAATAGCGAGCCAGCACTATATTTATTGATTGGAAAGAAGGGACTCTCCAAAGAGAGGCCCGAGCGGAATGAAGTTGTGCTAAATGAACGAGTTGTCCTAAATGCCCCTTGTTAGCTGTCGCAGGAAGTGAAGCAAACTCGACCAAAGGACAAGTCTGTTCCTGCTTCGTTTTCTGTTCCCGATTCAATCTTCACCTTTCCTGAATGAAGAAAGAGAGTGAAAGAGAAGAGAGAAGTGCGGAGAGAAACTGTCTTCGTTCGGTTCGGCAGAAGAAAACAAATAGGAAGAGCATTATGCAAGCAACTAATTAAGTAAATAGTTGCTATCACCACCTCGAGCAGTAAAACAAAGTCGTTACGGCTATGTTACTAATATGGACAGCTATGAATGGTATTCATTGACAGGAGTGACCGCTTTCTAGTCGTAGTTGGTACCGCCCCTGTTCACTTCAGCATGCAAGGAAGACCTTCGGGAAGAATCAAAGTTTTTCTCCTCTGCAAAGCTATCAATGCTTTATTCAAGATCTTTAGCAGTCGATCGTTCATTCTCCCTCCCCAGTGGCTTTCGAAAGCTCGACATGAAAGAAGAAAGAAAATAGGAAAAGTACGGGGATCCCATTCCTTAGTCAGGACCAGGGCCTCCTTGTGAGCCATAGTTATAGTGTAAGCATAGAAATTAGCCCAAGTAAAGGGACTCTCGAGAAGAGAAATAGAACTGCTAGTTTCAGCTATCTTTCCTGTGAAAATATTAAACTCCTTCTTCTAAATAACTTAGAACTCTTTGATGAAAAGAATGTGGAAGAACTGCAAAGTGGCTTTCCGAAATCAGGGGTGACCCTGATAAATGTTGGGAGCTGTATCGCCAGAGACGGATAATTCAAGCGATAGAGAATAAGAAGAAATTCTTAGAGCTTGAATCTCTTCTGCTCTGGTAGCTAAGTTACTCTTCTCTTTCCTTTATTAGGAATAGACAAGTCTCAGTCTTAATAGGAATGGAATAAAAGTGACTGTTGCAAAAACTTTTTCATTTTAAAGAAAGTTTCATTTTCCGCTTCACTTCATAATGAGATTAAAAACCGATGCTTCCTTGGCCGTGTAGAACATGGATTAGCATTATGTCATTCCTACAAGTGATCCCCCATCCAGGATTGGAAGAAGTGCTATATGAGGACTTCGAAATCAAATAGAATATATTTCTTTCCATTCCTCGTGAGCCACTTAGTTCTCCGAAACAAGAGATTAAAGTGATCTTCTTCCTTTTTCCCAATAAGTCGACGGCGTTACACCATTGGGATACTTCGAATAAACTGGAGTACATATAGGATACACCGGTGCTAAAACCTTTTCTCAAGATATCTTCCAAACTGTTGGGGTCGTTCCTCCGGATGTTGTTCTCCCGGTGTGAAACCAGTTGGTTCCGTAGTTTTAGAATTCTGCTGATCCCAAGTACTCCATCTCCATCATTGCATATGGCAATATAGAAAGTAAAGAAGAAAAGGCATAACCAGAAGAATTGTGTGAAATAAGTGAATTTATCTAGTTGAGGCATTCTTGATTGAGAACCGATGATTCCCTCCAGACAGAAAGAGAGTCCTTCCTGTACGAGTCTAGTGAAAAAACGAGAGGTTTGGTTGGTTGTTGACCAACGGAAAGCATGGGAAAAAGAAAGATGCACAAAGGAAAGGAAGAAGGGCGGCTTCTTTGATAGATTCTGGCCAGCCCAAATCTTTTTTCGATACTATACGAGAATTTTTTACATATCTCGACTATTTGGGGAGTCGAACCCACACAACAACGACCTACTCTAACTGTCGCCCGCTAAACCACTTAGCTACCGGGATTTCTTCTCACACAGTACCAATCGCTACAAGATTCTCTAAAAGCTTCAATCGCATTACATACAGTGATTCATAAAGAAGAAAGAAATGCAACATTTCGCGGATCAAAACCCGTCTCAAGTGGCTAGGGGGCGGAAAGGACGAACTTGATTTTTAAGCAGCGGGATATCTTTTCATTGCTAAGACCACCTCATTTCGAAACCGGATTCGCTGCTACCTTTTTAATCTATCTACGCTATTCTATTAGGCACCTTTGGTCCTTGGTTTCTCGATCAAACTCTCTGACGTCGAAGAAAGACTTCGAGGAGCAGGGATGATTTTAAAATCCTGTATTTTTTTACACTTCGCACCCCTCTTTCGATTTCTAGTTTTGGAGAGAGCATTAGTACTTTAAGTCCCCTAGCTGCACATGAATCCTATATAAAGATAATAGGATTGGTTGGTGTCTAGAGAGAGTTCGTCTGGGCGCACGATAGCATTTCCTTCAGCGTATATGCGGCAACCAACTGAAATGCCGACATCGATTTACCTTTTAAAGAGGTAACAACCGATATTGCGACATCTTTCCTCTATTTGGTGAGTTTTTGCTTGTTGTGAGCTACCATGGCTACCTCGAGCGAAGCTTCTTCTTCTTCAAAACGCACTCGAACTCGGGCTCCACGAGGCGTGATGAGCTGCGATGAATCGAACATAACCTTCTGGCCATTGACTGCATTACTAGATGGACCAGCATTATCATTCCCATGCGAGGGAAGCGGATTCTGCATCACACTCGGCTTCTCTTCCGGTGGTTCAAACTTCAGAAGTTCTTTGTCAATAAAATCTTGCACCCGGTGTCTCAGATTGTAACATCTATCAGTCCAGTGCCCTGCTCCTCCCATGTGATATTCACGCCTGGTATTAGGATTATGATTCCTGGAAGGTGGATATGATACTGGTCTGGGAAGTATGGGTGTAACCAACTTGGCTTCCAGCAGCTGCGGAAGCAATTGTGATAATGATACAGGAAGAACGCGGAATTTGGAGATGTTGACCTTTATTAGGATATGAATAGCAACTATGCCATTACCCTATCACCCCCGCCGGGGGCAGAACTAACTCGATAAGATCAAGATCCATTGAATCCCGGTGTAATCAGTACGTATGACTCTGTCCTCCCGCGATGTACGCATTGTAGGCGGTCATCATAAACATCAGCATCTTGTAAATCCGCTACTGATTCAATCCATCCAATGACCATGGACAGATCGTCCGATGAGAGAACCCTGAAGGAAAGACTTACTTGTCTTCATTTGAATGAGAGGTTCATTGGTGCAGCTCTTGCTCCCAAGAGCGTTGATGGCTTTGTTTCCTCCATCATCCGTTTTTTAAAGTTCTGTTAGGTTCTTAGTAGCAATCGGCGACCTTTTCTTCTTTTACTTCACATCGCTTTTCGTCTCTTTGATAGCTGGAAGTTCTCCAAAAGTATGAAAAGCTGGAGGACTTTGTACCATCCATTCCAGTGTGGTTGAATTCTGTTCAACAGCCCAAGGACTTGAAGCACATCTTTTGTTCTTTCCACTGCTTAAAGTGATTGTTACGACCACGAAGAAACAACAAATCCCAACTACGGATATATAAGAGCCAAAACTGCTAAGGGCATTCCATCCAGCGTAAGCATCTGGATAATCTGGAATGCGACGTGGCATACCCGAAAGCCCTAAGAAATGCATAGGAAAGAAGGTCAGATTAACCCCGAAAAAAGTGATCCAAAAATGGATTTGACCTAAAGTTTCAGGGTATGTCCGACCAAAGATTTTACCTACCCAATAGTAAAATCCTGCAAATAAAGCAAAAACGGCTCCCATAGAAAGTACATAATGGAAATGTGCAACCACATAATAAGTATCATGTAGAGCAATGTCTAGCCCAGAATTTGCCAGAACTATTCCAGTGAGTCCTCCTATAGTGAACAAAAAGATGAACCCTACAGCAAATAACATGGGTGTTTTGTATTGTATCGAACCCCCCCACATGGTAGCGATCCAACTAAAGATTTTTATTCCAGTGGGGACAGCTATGATCATGGTAGCTGCGGTGAAGTATGCACGGGTATCAACGTCTAAGCCCACAGTAAACATATGATGAGCCCAAACAAGAAATCCAAGGACGCCTATACTGATCATGGCATAAACCATGCCTAGATACCCGAAAACCGGTTTTCCCGAAAAAGTCGAAACGATATGACTTATGATACCAAATCCAGGCAGAATGAGAATATAAACTTCAGGGTGACCGAAGAACCAAAAGAGATGCTGGTATAATATTGGGTCTCCCCCTCCAGCAGGATCAAAAAAGGTTGTATTAAAGTTTCGATCAGTTAATAACATGGTAATTGCCCCTGCCAGTACCGGAAGTGATAATAAAAGTAGGAATGCTGTCACTAGAACGGACCAAACAAATAGGGGTAATCTATGCATAGTCATTCCAGGTCCACGCATGTTGAAGATAGTTGTTATAAAATTGATAGAACCTAAAATGGATGAAACACCAGATAGATGAAGACTAAAAATTGCTAAATCAACTGCTCCTCCAGAATGGCTGGTAATACCACTTAAGGGTGGATAGACCGTCCACCCAGTTCCGCTACCCACTTCTACTAAGGCTGAGCTTAATAGGAGCAAGAGACTTGGTGGCAACAACCAGAATGAAATATTATTTAATCGTGGAAATGCCATGTCAGGCGCACCTATCAGAATCGGAACAAACCAATTACCAAATCCACCTATCATCGCCGGCATAACCATAAAAAAGATCATTAAAAAGGCGTGAGCCGTTATTAAAACATTATAAAGTTGATGATTCCCACCAAGAATTTGATCGCCGGGTCGTGCTAATTCCATACGAATCAGTACTGAAAAGCATGTGCCCATCACTCCAGCAATGGCACCGAAGATGAAATATAGAGTCCCTATATCTTTGTGGTTAGTGGAGAACAGCCATCGAACCAGATTTGTCATAAAATTGAGATTATTTCCTTTCCTTCCTTATCAGAGAGGGGCCCCTTAGGGAAGCGGGGCTTATTTATTGAAAAAGGGGGAGAAGGTCCGGAAAGCCCTCATTGATGGGACATTTGGAGCCCCTTGTTGACCAAGCAAGGTCGCACTGAGACTGAGAACACCAACGGAACACTCTCTTACCCCCACTGACCAGCTAGTGTGCAATGACGACTGGCCCGCAAGCTACTCGATTTTCTTTTCTTAGCTGCTCTGGATTCTATTCTAGATGCTATTTACTTACATATGATGTTTTCTTTCTTTCACAAGGCAGCGCATCTATATAGCATAGCTGAAGACAAATAAACAACCAAAGAGAAGAGAGTACTGCGTGGCGCGTTTAGATCCCCATTGGGGGTGACTCACTAAATCAAGTCTAGACCTATCTATTAGACTCTTATTAGTACTTTTACCCCAAAGCATTCAAGCAGGTAGGCAGGATGAAAGTGAAATCCGCGCTTTATCTCTTCATATAGTTCATGTCCTTCCTTTAGATAATTCATCCCATCTAAAGAAAACCTTGTAGAATACTTAGGCGAGTTACTTATCCTTAGCAACATCGACAAGTATTCCACCCTAAGTGCAGAATTACTTACTCTCCTTGGTGTTGAGCCAGTTTTAGGAAATCTCCCCTTCTTCGGTACTTTGAAAGAATTTCTTTCTTAAGAGAAGTGTCCTAGGAATCGAGCTCTCATGCATGCTTGCCTTCGATCTATCATTCCATCTGCTTCGCATTCAGACACTATAAAGCGAGTGGGGTCCCCATCTTCTTCATCCATGGTAATCATATTTATGCCAGCGCCCTCATGTCTTGGCAAGGGGTTTTGTTGAACATTAGGAGCAGGGTCGCTTTGTACCATAATTTACCTCTATGTTTCATGTCTTGAATGCGGTGCTTCAAGATCAAGCACTTATCCGTAGCATGACCAGGCGCATTGGAATGGTATGCGCAAGTCTCATTTGCTTTGAACCAAGAGGGTGGAGGATTGCTGACAGGCTTTGGGGGAACTGGTTCCACATTAGTAAGGGAAGGGAGTTCTCGCCTAACTCCACCGACACCGAGACAGATCTTTCTAATGCTATTTCGATGCCGCCAGCAAGCTGCAGGCTTTCTTGTCTCAAGAAGGAGTTCCGAATCATTGATGTGGAAGGAATCGGTTCGCTTCTTGCAATTGATGAATGGGACTGCTAACTACGATCGGGGATTTCCGTAGGTACTACAGAGTTGGACGAATGGAATCTTTTTAGCAGGAATAGCAGTATAGATGGACGACACGTATCAGTAGGAGTAGCACTAGGAGAAGGCTTAGAAGTCTCTAGCCTAAGACTTAAAAGTGAAAAGAGTCTATAGAACTCGCCCAATAGACTCCATTAGTGAAGGTGAAGTATGGTAGACGGAATTAGTGGAAGTATGGCATCGCTTGTTCGAGAATCTGCTCTTAGCCTTTCCAGTCTTCTCTTCTGCCTTCACTTGAAGTGATGGCTCCTTCCTCTGAGAAAGAAATAAGGTCAGGCAGGCAAATCAGCCATTAAAGAGCCATCGGTCAATCGGGCAGAAAAAGTAGTCTCTGAGAAGAAGAACGGGTCATCATCATTGTTTTGGCATTCCTGTAGAACGGAATTGGATTAGAGAGGCTGCTGCTGGTTCCGGTGATGGAGCCAATAAAGTTCAGATTGAATTTATCACAAGGCAGTCGGGTTTTTGCCATCTTTCAACTCATTCGATGTGTTCCCATCCATTAAAGAAGAGGAAGAGACCTTTCTTAGAAGATTCTTCCTACCCCCCCCCTTTTTTGTTGTCTTTCAGACACCAGTTCAATAATCAGAGAAAAGAATAGGAAAGGCAAGTTCGAACCTGTCAAGCTCAGTCAGATTCAATTGACCGAGACTGGCGAAAGAGGACTTCTGACTCCTAAAAAAGGAGGATTCCCGGGGTTTCAGTGAGTGACGGGTCGGGCTTACCATGTTTAATACTTACCATCTTTAGTTTAATAGGAGGCCAGCCTAGCCAAGCCAGTAGTTAGAGAGCTTACCACGGGAGAACCAACTATACTAATAAAGACCCAGGGAGGGGCTCGTTGAAGAAACTCGATGGTCGCATTCAACTCTTTTCTTTTAGTGGTCTCTTCAAAATAGAGTATTGGATTGGAGTCCAGTAGGGAAATATCTCAGAGGTAGCACTCTTGCCAGCCTTCTGTCCAGGATGTCTTGTTCTCGGAGTGGTATCGTTCTAGGTTTCACTCTCCCCTTTCGTCATAAGGCGTGGTTCTGCCCCCTTCTTCTTTTTGAAGAGAAATCTAGGCCTTAGCTTTTTTTTAGTCAATTCAACGTCCGCTATGCTGTGGTAATAAGAAATCCCGAATAGCAATACGTCTTTGTCTTCATCAGCCCCAAATCCTTTAGTTGAGTGCCGACCTACCAACATTGAAAGGATAGTTTTCTAAATATCAATGTCCTTTTTTAGCCATCTTTTTCAAATACCGAAAAAGAGAATGCGAGACAGAATGGGTTAGTTGTCCAGTTTGTTTGGTAGCCGAATCTCCCGTCTGTTTTTAAGCTGTAATTCTTGCCTTACAAGAGCTGCACTAAACAAATGGAAAGGCTCTAGGCTGCCCGAATGCAAATGTTCATATATCATATAAAAGGAAGGGTCCGCAAGAGAAGAGAGAGCGGTGGACAAAGTGGTTTGGGCTCCCCTACTTCCCCGATTGGAGAAAAAGCAGTGCAGTGCGGTTGTGTTTGATCGAGCAACGGCACGAGCAAGCAAAGGAAATGGCTGATTAACCCCAACCACCTCCTCACTAGGAACTCTCTATTATTGAGAGACGTTCTTTAGTGAACTTCTCCCGTTAGCTCAAACTCAATCGAAGAGAAAATGCAAAGGTGGAATCTCGTCCCCTCTAAAGGGTCTACTTGGACTACTTGTTCGTCCTGTATTCTGAAAAGAAAGCGGAGAATAGGATTTCACTGATGCGACATCTAGAACTGGACGAGCCACGTCATTTGAATCAAGGCAAGCCCAACAGAAAAGGGAATAAGGGGCGTATTAGACTTGAGAGAGCAGATAGGCGCGTTGCCCTGGAACCAATCAACCTGCTTCGACCGATAGAGCTGAACCCAACTAAGCGCTTTGAATTACGAGTTGACGACCAAGTTTCTTTTAAAGAAAGCAATTCTCGGATCCCGCATGGTGAGTGGACAAGCAAGCTGTAACGAATGGGAATCCGCCTATCTTTGTTCCGCATTCATTGATCTGGAACAAATGTACGTGACCTACTACCTCACATATGCAATGAATCACTAATCACTGCTTATCCCCCCGTCTGGGGACCTTCTGCATTTAGTAGTGACAAGTTGGCGTGGAAGAGTTTGACAACCAGCACTACGCTTGGCTTGGAGACCAAATAGCGGGTACAGGTAGAAGAGGTAGAGGTACAAAACACGTGAGTCAGTGCCCGGACCAGGAGAGGTAAACGAATTGGTACCTAAACCCTAGTTAGTTTCTGCCACCTATGCTGCTTCCCCTGCTGATAGGTGATCAACGTAGACTAGTGCTTTTTTTTTTTGCTTTGCTGCACGAAAAGAAGCATCGACTGTGTGCAGAAGGAGAAGTGTTAGTTGCCTGTCAATAGGTTCTGTTCTCATTCCTTGCCGCCCATTTCCACTGTTACAGAATTAATGGTCAATTAGCCTAGAGGCTTTCTTACTAAGCTTTCAGGTTTCAGGTGCGTAGCGGAAGTCGCTAGACTGCTGGTCTATTGCTAGTGGACTGACAGAGCGAGCTGTAGCGGAATCCCAATAAGTCTGTTTGGAAAAGGCGTGGCATATTACTGTTAATTCAGAGACTCGTTAAGAGCCTCGCCAAGGCACGTAGTCTTGCTCTTTTCTGTAAGAGCTAGTTGATTCAAGCAAGACAGGAATGAGAGTCTCATCACACTAGTCTTTACATAGTCATATGAAAATCGCCGGCGGTGAGGTAGGGAGATGAAAGAGACAGAAAAGCTTTCCATTATCTGGTTTCTATCCATTCAATGAAATGGAATGCCTTATAGACTATTCTTATAACATAAGGAGATGAAAGATGGAAACAAGGTACATATCCATCAATACATTGAATGAATCCCTTATTCACTCTTCTGATACCGGGGACCTGAAGAGAAAGATGCTCGGACCCGGTTGTCCTGGGTTTCAGACTCTACAAGGGCCAGAAACGAAAAGAGATGCCCCCACTTTTTTGCCAAGTATTGAATACCAGGGAGGATCAATCACCTGAATAAGCCTTACCTCTGCTCCCAGTCGGGGTAGATGTCTAACCAGGAAGAGATATACATGGCAGCTAGCTGAGACCCCGAATGAATCTCCTGCGCCTGTAGATTCAAGATTGATTGTTCAACCTAGTTGCTCAACCTAGAGAGATTCGAATAGTATTGAATGGGGGGAGAAACCAGCTAATAGTCCTGGATGCCTTGCCTATCCTACAGAAAACTAATCCACATTAGCAGTGGGGTGGAAATGTTAAATTGTTAAGTGGTTTTATGAAACGATGCAAGAATTCGCCCCTATCACGTAAGGCTCGCCCTTATAGCTTATGGGGGCGCACACTCGCTGGAAGCAGACCCATTCGGGAACCAAGCAATTCCTGCCCAGCTAGCTTCCGCGATGAAGTAGGAACCCATTTGTGGCACCCGGGGGATAGAGTTTTTAGCTGATTTGAATATTAATTCAAGGGTGTGGTTTACATATTCATACATAGAAGATGGAAGATGCTCCTGCTTCGATCGAAAAGAGTCGTTCATTAAGTAAAGTAAGTCGCAACACATTCATTTGTTGATGGGTGAGAAGCAAAGCAGGAGCCCGGAGCATGTGCCAGTGAGGGAATAATGGAGCAGGCAATAGGAAATGGCGCGGGCACCGCCACTAAGACTGAATGAATGCGGGCAAAAGCGATGACTTTCTTGATTCATTTATTTGTTATATACGACATGAGGTCTTCCCTGTCAGTCACTGGTTCAACTCTTACATTACTCCTTTCAGTGATGGCTATTCGCTATTCCCCGAACAACTCGATGAATAGGGAACTAAACAGTCGACCATTCACCGCACCTCGAATTCGAGACCAAAAACATCTGGCGATCGACAACAAAGCGCCTTCTTTTTCTTTCCAACCTGCCGAAAACTTGAACAGAATCGAGGTTTCTTGGCAGCTCCTTCTCTCAACCTCAAAAGGTTTTTCTTGACCCGTAGACATAGGCAATTGGGGCTTTTAGCACCCCCTCGCAATGAACGAAATGAGACCTTTGCTTGCTTCACCGCCAACAAACAGGCCCACTAGAGTGCTCTCTTGGATTGGGTATGGGATAGGAGGCCTATACATCCACTTTCATAGCAGGTTCATTGCAGGTATAGCAGTTGTATGGCTTTCATAGCGTTTAGTAGTTGTAGGGATAGGTAGCTGCAAGTAGTGTTTGAAGAGAGAGCTACCAAGAGCAGTATACGCAAGGTCTAAGCCAACCATAGTTGTCCTTGTCTCCTCGGTACTCCCTCTTATTCTTCCTCTGTAATAGCTGCCTCGCTAGCGAAGGGTCTTCCAAGCCCTGCGCGAGCTGAGTGCTTAGCACTGAATTAAGAGCACCACTTGCATAGCATATCGGTAGTAGCTACAAGACAAAAAACTCAAGAACGCAAGAGAAGTGCTTTTTAATTAAAAGGTAGAGCTACAAGAAAGCATCTCCTGAGCTAACCATCTAATCTAAGCAGTAGCATCTCAACTCAAGGAATAGCTTTCCCGCAAGAGGAAAGAGCATCTATTACACAGTTAGCAGCCCCTACTTTGGGATATTGCCTTAGCTAGGTGGGCTCCTGGGCTAAAGCAACTGTACAACAATTCGATCGAGCCTTCTCATAAGATGTTATAAGCTACGGGCCATAAAATCTCAGACATCAAGAGCTAAGAATGAATTAATCTAGCCTATAGCTACCTTGTTACGAATCTACTCAAGGTCCTTCCTAACGGGGTTCAGTTCTTGGTATTCTTTCTCAATACATATAGTTGTTACCCGGCAAAAGGCCAAACCAGCGCTTACTGCGGACTCATACTTCTTTCTTTGAACCTACTACAGCTCACCTACCCATACGCCGTCTTGTTTAGATTTCTTGTTCCTTCGCTTCAAGCTAACTTGAGCTAGGGCATGGTCGGGTTACAGAGATTGAGGAAGTGGGGATATGAGACCAGTAAGAGCGGATTCAAGACTTTCAACCTTCAACTTGGCACACTTCAGCGCTACTAGGAATAGACAGCTACTGGCACGCTTGCTTGCTTGCGACTGGCTGACTTCTATCTAACAACCATAAACCGGAATTCCTACTTGAACTAACGGAGTCAAATCATTCCCCTTCCCTTCCATGTTATTAAATGATTTTTCCTTCGTCACGGAGCATTTGTCTCATAGTTGATACTGTCCTTACTCCATCTACGCTACCCTTTTTTTTCCCAATTCAGTCTATTATCCGTTGAAGAATTGGTGCAGTAAAGAATGCTTAAAGAGTTACCTCTGGGTCCAAAGCATGCTTATAGTACCCTTGAAAGTACCGCAGCCATTGCTTAACCCACACCCTGAGAGTGGTCCATTTTAGGTTTTGAGGAAATCCAAGGACCAATTCGTTCGGAGGCAGGATCCACTCTTGAGGCCGCATCTAATTTCGTAGGGGATCAATAAGATGTCCCCGAAGGTAGGGGTGAATAGGTAGGCCTCGGCCCAACCACAATTCAAAAGGGAGAGCCCGCCTGGTGTACATAGCTAGTACACGCTCAAAGTGCGCCTTTCTAGTATGGTCGAGTCTAGCCAACTGGCCTTTTCGGGCCCCTCCGATCCTCAAAAAAGGCTTCTTCGGATAGGTCATCTGTACAAACATCAGTCCATACGGATGATGGGAGTTCAAGAGGTTACGGATTGAGATTGGACGAGAGGGAGTTTAAACAGCCGTGATAGGGCATCAAGCCAAAATCGAAGTCCCAGCACAAGAAGGATCAGCAGAAGGAGGAGCGTAACAAAAGGTCTGAGGCAACGAGTGAAACCGCTTTACCTCCGGGTTCAGGGTCAGTAAGATAGAACCGGCCTAACATCTTTTCAATCGAAATCCCAATCAAAGAAATAAGATACCCTCCGGTGAGAGGCACATCTTCCTTTCCAAGGTCAATTCATGAAGGAACCCACGGAGCGGTACGAGCTACTAATAGACTGACTACAAAAGAAAGGCTATTTGAGATCCTTTTTCAAGGCTCAAGTACTCTGACCCATGAGACCGATTAAAGAAGGGGAACTCCTTCCAGATATCGATTAACTGCTTGCCAACCTATCTCTAGACTGACGGATTTACCTGCTGACCCCGCGACTTCATTGACTTCACGGACCTTGCTTTGATTTCCATCACTGACTTAACCAAGACCAGATAGTTGTAGTGAACGAGACGACCGTCCCTACTCGAACCGGAAAACGTTGATTGACCGTTCCCATCGTGACCCTTGTGCGCGTGTTGCCTATTCAAAATACGAGAGACACGAGTACGAGGTTCAGAACTTCTAGACAAGGGGATTCCTATAGGGAAATACGCCTATTCCGATTATGACGATTGCGATTGAAGCTCCCGCTGGTCAAGCTCAAATGGAATCTAATACCGGTCTTTCTGTCTTAGTCTACCCAATCCCACTGGCATGTCGGTACATATTTCTAACCCAATGTCCCTCTTCTCCAGGGGTTAGGTACAGCTATCCTATCTTTATTAGATGATTTTCCTAGATCTTAGTTTGCTCTTAGCGGCAAGAAGATAAAATAGAGGAAGTTCGGCATCAGTAGTTTCGCTTTAGGGTTAAGAGAGCCCATTCTTGGATGATTAGTCTAGAGCCGCAAAGGCATTCAATCGTGGGTGAGGAGCGTAAGCCACTCGACTGATTGGAGAGGAGAGCCAGGTCAAGCTGGATAACTGTAAGGGGATTTATACCCGGTGCTGTTGATCTCTCTCTTGCAAGTCCTGTAGTTCAAGATGCTGGTCTATCATTCCTGGTATGATGTTTAGTTCAGCCTATAGCTACCTTATTACGAACTTAAACGACTCAAGGGACTTCCTAAAGTAATACAGAAGAGGAAGGCTTTTCAGCCTGAAGACAAGATCCGATCTTGGAGCATTATGAGATAGTTGAAAAGGATTGATTGGCTAAGGCACATCATTTATTCCCTCTCTATCTTTCTACACAAATTCCCCGGTTGAATAGTCATTCCTTCACGCACCGCTCTCATTCGCGCTCTAGCCTCGCGTACGTAGCCTTTTGGCGCGCTATTTACCCTAGCTGGGATCCCCCTCCAACTACTGCTTGCCATTCGTTCTCTTGCACTCAAAACTCGGCCTACTCTTCCTGGAAGTATATTTATGCCAAAAAGCAAATTCTCCAAAGCGGAAGAGTACGTGTCATTGGTGACGGCAAGGACACCAATCTATGGCAATCTGCTTGGCTCAATGGTTATCCCCTGCGTGACCAACCAGCCAGGATCACTCCTTCGGACAGCTGGAAATAAGGATATTCTTTCTTCTTGGGATGACGAAAGAAGGAAGCTCAATTAGGCCCTAATTCAATTTAAATAAGGCCTCGCCTTTCGGAAGACCATCCGGTGCTGCGCACTAGCCATTGTACGACGACGCAAAAAAGAGCTCGTTCTCTATCGTGGTGTGAAAGCAAGCAATTCATTAAATAGGGAATGTGTCCCTCTTGGTGAAAGCAATCTTCTTTCTTGGGAAGGGAAGGGGCAAGCCTTTTCACTGGACGCTCCTGGGGCCTCTCAACGGTTCGAAAAAGAGAAAGAATCCCATCCTAGAATGGGAATATGCGCCACTAGGGGGACCTACATCTAATGGTAAATAGCATAAGATAGCTTCCATCTAGTATCCAAAGGTAGTCTTCCACTGCATCTATCCCCAAGGAAGGAACTTGCTTGAAAGAAAGACTCCTTCTTTCGTTGGGACTGTTTGATTGGGGACAGGGAGAACTACGAGCTCTCCTGCTGGCTAAGTGGTACTTGATACTAGTTTTCTCATTGAATGGCTTGAAGAGAATTCGCTGGTCAGGATTTGACAAAGCTTCAAGCAGGTGGACAAAAGGCCTTGCCTACTCGAGAAGCGGATTCAATAGCATTGGACTAACTCGGGAAAGCTTTATTTAGTAAAGCAGTACTGATCCCCCTTCCAAGGAAATGGGAATGGATAGAATGGCACTGGTTCTTTATGGATTGCTGCGCTCACTCCCTTTATTGATTATTGGGATATTGATGCAGAGAACCCTCTCGCCGGCCGGTCTTTGTCTCCTCCTTTTGTCCAATGATTCCTTCGTTGAGGGCATTCGTGAACAAGCCCATCTCAGGCAGATAAGGGGCAATCGGATTTTTAGGGGACTTTCAATTCTTTTCATAGTTGTTATCAGTCTTATCCGTAACTCTTGCTCTTGAAAATTCAATTGGGCATTCCCTTGAATAACCTATTCGTCGATTCCTAACCTTAATAGCTTATTCAAAAGGGGAATTTCTAGAGTAAGATCGGAAAATTCCGTTACTAAGAGGGAAAGTCAGTCAGAAGTCCCCCATCTCGCTTCCTCGAAAGCCATTCTTGCATTCGGGATATCTTGAATACTAAAGATCTTGGCATCTCTATCTTCTTTAGGAAAGTTATCAGGCCCAGTTCCGAAGATAGGGTAGGAAAGAAAGTAGTGAATCCCTTTTGTCCAACCCTCGTCTTCCTGAAAAGGGAGCGGAGCAAAGTCACTTCTTTCTCTTGCCCAGGCCAGGAGTTAATGCAAAGGCAAAAGCCTTCTTCTTACAACAGACGGTTCGATCAAAGAGTGCAGCTGGCTAAGCCGCATCTTCTGCTTTAGCGGGAGTGCTTGAAATGTCTTCACTTAGTCCAAAGAGAGGGAAAACTCGTCTTCCGTCACTAACCATTGCTCTAGATGCTCTCGTCTCGAAGAGTAATAGTCATATGCCGATCTTCATTACTAGCTCTGACGACTAGTCCTCTGCTAATGAAATACCCGCAAAAACCCCCTTCTCTTCCTCAACAGGGCATTCGTCCAGAACCCTTTCTTTCAATGTCTTGTCATTCTTCATGTACAGCTCTTTCTGTCCATCTATATCTTTCTTTCGTTCTATATCTTTTTAGAAAAGTCTAAAATTCTTTATAGATATTCCGATAGATATGTTCCCTATGCTAACTGAGATCTTAAATTCTAGTCAACAAACAT	MTNLVRWLFSTNHKDIGTLYFIFGAIAGVMGTCFSVLIRMELARPGDQILGGNHQLYNVLITAHAFLMIFFMVMPAMIGGFGNWFVPILIGAPDMAFPRLNNISFWLLPPSLLLLLSSALVEVGSGTGWTVYPPLSGITSHSGGAVDLAIFSLHLSGVSSILGSINFITTIFNMRGPGMTMHRLPLFVWSVLVTAFLLLLSLPVLAGAITMLLTDRNFNTTFFDPAGGGDPILYQHLFWFFGHPEVYILILPGFGIISHIVSTFSGKPVFGYLGMVYAMISIGVLGFLVWAHHMFTVGLDVDTRAYFTAATMIIAVPTGIKIFSWIATMWGGSIQYKTPMLFAVGFIFLFTIGGLTGIVLANSGLDIALHDTYYVVAHFHYVLSMGAVFALFAGFYYWVGKIFGRTYPETLGQIHFWITFFGVNLTFFPMHFLGLSGMPRRIPDYPDAYAGWNALSSFGSYISVVGICCFFVVVTITLSSGKNKRCASSPWAVEQNSTTLEWMVQSPPAFHTFGELPAIKETKSDVK	OTHER
Rs_project_320843	Rs_project_320843__TRINITY_DN853_c0_g1_i13	22.0026	1.10596	4.28229	0.000388629	0.0124926	Transcript DEG	sp|Q6DBP4|PAE8_ARATH Pectin acetylesterase 8 OS=Arabidopsis thaliana OX=3702 GN=PAE8 PE=2 SV=1			sp|Q6DBP4|PAE8_ARATH	Pectin acetylesterase 8 (EC 3.1.1.-)		PF03283;		cell wall organization [GO:0071555]	pectin acetylesterase activity [GO:0052793]	extracellular region [GO:0005576]; plant-type cell wall [GO:0009505]		ath:AT4G19420;	other_or_unresolved	Q6DBP4	PAE8_ARATH	reviewed	PAE8 At4g19420	Arabidopsis thaliana (Mouse-ear cress)	3.1.1.-	FUNCTION: Hydrolyzes acetyl esters in homogalacturonan regions of pectin. In type I primary cell wall, galacturonic acid residues of pectin can be acetylated at the O-2 and O-3 positions. Decreasing the degree of acetylation of pectin gels in vitro alters their physical properties. {ECO:0000269|PubMed:25115560}.			SUBCELLULAR LOCATION: Secreted, cell wall {ECO:0000305}.	Pectinacetylesterase family	IPR029058;IPR004963;		NP_001319996.1 [Q6DBP4-1];NP_193677.2 [Q6DBP4-1];	AL022580;AL161550;CP002687;CP002687;BT014978;BT015714;	Alternative splicing;Cell wall;Cell wall biogenesis/degradation;Glycoprotein;Hydrolase;Reference proteome;Secreted;Signal	AAGAGGGCACAACTACAGGCTACTGCTTTAAATTATTTGCATCTACTAAAAGGTCTTGAAATTACAAGAGAGTTCATGAGTAAATCCGTATGTATTTTTGTGAAATATTATGTTAAGCTTCCAGTTTAGAAAGCATTTTACTAGCAACTTCGACTGACAATTGCACGGTACTTCGACTGAACATTGCACGGTGCCAATTGAACTAGTAATGAAATAAGAATGAAACAATCATTCACAAGCACAAAGTTTCTCTGCAGAACGTTACACATTTCCCTTCTTCAGAAGTCACAATTACATTCACTGTGAACACACTTATAAAAATAAAAAAACCATTCACTGTGAACACCTTCAACCCTTTATTTTTTTTATCTGTAACTTGATAATGTTCCAAGAATCCCGCAGTATATTCATGCAGAAGGATAGTCCTACGGCTCAAAAACACGGTTATGGCAAGTCTTGTCACAAGGGTAAGGACAATCAATATGCTGAAACGGACTTCTGTCGTAATACCAATCTCCCATTGCTTCAGCAATTGTCTGGCCATTTAGTCTAGGTGAATCGCTTCTGTGCCAAGTTTCTTGTGTTCCAGTTTGGCAGTGAGCATAGCAAGAGTTTATGTAGTATCCTCTTGTTGAAGATGGGCCTAATCCAGTCGATGCACTTAAGAACTCCCCATGATAACCTGAAAACTTTAATACTTATAGGCTGTGTTTACTTTGAATGATATGATTATATGGATTAGTTATACTGTGATAATAGCATTATTTATGAGATAAGGAATATTGATGGATAAATAATAATATGTTTACTTCGAATGATTATGATTGTGATTGTAAATATGATTAGATGATGAGTTACCATTTTACCCCTAAACCCTTATTAATAATATCCACAACATTTATATCAGACACAAAGTCATACAATGCAAGACTTTATGTTTTCCTAAAAAATAAGAGCTAGTGCCAAATAATTCCCGTGGTTTTGAAATTAGGCATATTACCCCTTGTGGTTTGAAAATATGTATAAGCAGTTTATACAATGTGGTTTGTGAAAATAGACATTTTACCCCTTATAGTTTGTGAGTATGTGCGAAATATACCCTATGTATATGTCAATTTTTAAAACCACGGGGTAAAATGCCTATTTTGAAAATCACGGGGGATAAAT	MARQLLKQWEIGITTEVRFSILIVLTLVTRLAITVFLSRRTILLHEYTAGFLEHYQVTDKKNKGLKVFTVNGFFIFISVFTVNVIVTSEEGKCVTFCRETLCL	OTHER
Rs_project_321167	Rs_project_321167__TRINITY_DN84988_c0_g5_i2	14.0547	1.88777	2.89123	0.00167807	0.0297666	Transcript DEG	sp|Q94HW2|POLR1_ARATH Retrovirus-related Pol polyprotein from transposon RE1 OS=Arabidopsis thaliana OX=3702 GN=RE1 PE=2 SV=1	secreted RxLR effector protein 161-like [Primulina huaijiensis]		sp|Q94HW2|POLR1_ARATH	Uncharacterized mitochondrial protein AtMg00810	8.75e-116	PF07727;				mitochondrion [GO:0005739]			other_or_unresolved	P92519	M810_ARATH	reviewed	AtMg00810; At2g07683	Arabidopsis thaliana (Mouse-ear cress)					SUBCELLULAR LOCATION: Mitochondrion {ECO:0000305}.		IPR043502;IPR013103;			Y08501;BK010421;AC007143;AC007730;CP002685;	Mitochondrion;Reference proteome	TGTGGTTCAAGACTCAAGAGTGATAAATCCCTATCATTTACAGCAGTTCTATTGAAAGGCTATAATTACTACTAGAATACAGTATTTTACCTTGTGTATTTTACTTTGACTTGTGTACTTAGATACCGGAAGCACATGTATACGCACAACAACTATAAACAACCCTTACTTGGCTCACTTGTATTTGATGAGTTTTTCTATCCATTTTCAAAGACAATGAATAAACCATTTTCTCTAGCTCGATTAGTCAAATTATTTCTTCTAATATGGTGTCAGAGAAATAGAAGAGTTGTTTGATTGTTCTTCATTCGTCTTCAATGGTGAAGCAAAATCAAATTCCGCAACAATCTCAAGCGACGAACAGCCAAAATAATCGAGCTGCTTATGAAGACCTAAGGAGTCCTTTTTTCCTTCAAAATGGAGATCATCCGAGGCTTGTTTTGGTTTCTCACCTTCTCAATGGATCCAATTACAATGTCTGGAGTCGTGCGATGGCTACGGCGTTGATCGCTAAAAACAAACTCTGTCTTGTGGATCGCACCATTGAGCAGCCTTCCCCTGGAGATGTGTTGCACGGTACATGTTTGCGCTGCAACAGCATGGTGATTTCGTGGATTTTGAATTCAGTTTCTCGAGAAATTGAAGATAGTCTCATGTATATCTCCTCCGCTTGCGATATGTGGTCTGATCTGCGCGATCGTTTTCTTCAGAGTAATGCACCTCGGAATTTTCAAATTAAAAAGCAATTGATTGCATTATCTTAAGGTTCTGTGGATGTTAGTGCTTATTATACTAAATAGCGGATTCTGTGGGACGAGTTGAAGGATTTTCAGCCAGTCACAGTGTGTAATTGTAGTTCAATGAAGCAATGGACATCTTATCAGAATCAGGAGTATGTATTACAATTTTTGATGGGATTAAATGAGTCATTTGCTCAAATACGTGCACAAGTCCTCACGATGGATCATTTACCAGCTATTTTGAAGATTTTTTCTCTTGTTATACAAGAAGAAAGACAGGGATCTATTTGTCATCAGTTTTCCTCCACAACTATGCTTGATTCGAAGCAGTCTTACACATCTTCTACCACCAGTGCTGCTGCGATCAAAAGTTCTTCTCGATGAGGTAAAAATGACAAACTTATTTGTACTCGCTGTGATTATACAGGGCACACTATTTAGAAATGTTACAAGCTACATGGATATCCCCTGGACATCCGAGGTTCAAGCAGAAACATAATGGTGGCAAAGCAGCTTGCCAAACCTCAGAGACTATTGAAGGTGGTTCTATAAAAAATTCTGCTGATCTATTGTCTCCGCAACAATGTCAACAACTCATTGCCTTTTTAAGCTCGCAACTTCACCATGGTTCGATGGTTACTCAGGAGCAACAACAGCCACCCTCGCAACATGAACCTACTGTCTCAAGCTTTCATGGTACATGTTGTTCCTCATCTCTAGTTAATGTTTTACGACATAATATTTCATCTCGTGATTGGATTCTAGACACAGAGCCTACACATCATATTTGCTGCAATTTGTCCTCCTTTCAATGTTACAAACCTTTTTCCACCTCTGTTACAGTGCCAAATAATTACATGGTCCAAGCTACACATATAGGGACTGTTCACTTATCTCATGATTTGATCCTACATGATGTGTTGCACATATCTCAATTCCAATTTAATTTGCTTTCCGTCAGTGCACTCACGAAACAAGATTCTTGTATGGTCCCTTTTCAATTTTTGCCATATTCAAGCCCTCAACACGAAGAGGATGATTGGGATGGGTAAGCGACTTGGAGATCTATATGTGTTTCGTGATTCCAACACTTGTTAGAGGGAATCTACTGTTTGTAATGTTGTTTCTTCTCAAACTGATAGGTGGCATTGTAGGATGGGTCATCCCTCTTTTGCCAAACTGCCAGTTGCTAAAAATGTTACATCATTCCAAATATTGATGAAATAACACATTGTTTTGTTTGTCATTTAGCCAAACAGAAACGTCTACCTTTTCAATGGTAATATTGCCAATTCTTGTTTTGATTTGGATCACATTAATATATGGGGACCTTTTACACCCATGGGGACCTTTTACACCCATGAGTATAGAAGGATATAGATATTTTTTTTACCATTGTCGATGATCACACTCGTTTTACTTGGGTTTATTTGTTGAAAACTAAATCTGAAGTCACTAGTGTTTTTCCCTCCTTCTATACATTGATTCAAACGCAGTATAATAAGAAAATTAAGGAAGTAAGGACTGACAATGCTCCTGAGCTGAACTTCACCGAGTTTTTTAAGTCTTCTAGCATTCTACATCATCGCTCGTGTTGAGAGGCCTAGACAAAATTCTGTTGTTGAGCGCAAGCATCACACATTCTCACGATCACTTCTTTTTCAGTCCAATGTTCCTCTAATCTACTGGACTGCTTGCATCATAACTTCTATCTATCTGATAAACCGAACACCATCACCTTTGCTTTTCCATAAAACTCCTTTCGAGTTATTACATCACAAACATCCCCATTATTCACATATGAAGGTGTTTGGATGTCTTTGCTATGGTTCTACCATTCTATCCCATCAAACAAAGTTCTCTCATCGGGCCATTAAATCTGTCTTTCTTGGCTACCCATCGGACTATAAAGGGTACAAGCTGTTGAACCTTGAAACTAATGAAATTTTTATTTCACGAGATGTTGTTTTTCTTGAGAATGTTTTTCCTTTCAAGGATGACACACTACATTCAAGCAATGATCAGTTATTTGCAGATAGTGTTTTACCTAAGCATTAATCCTTAATACTTAGAAAGCCTCTGATTCTTCTGAGAACTTCTGATTCTGTTTTGTTACCAGCCACACATAGACCACATCGCGTTCATACTAAACCTACATATCTGCTTGATTATCATTGCAATACCGTTAGCCCTTCCAAGTCATCCACAACACATCATCTCCATTCAGTACTGAGCTATCATCGTTTGTCTTCCCAATATAAAGCTTTTGTTTCAAACATATCATATGTTGTTGAACCACAACGTTATTCACAAGCTGCTGTTATTTCTGAGTGGAAACAAGCCATGCGTGAGGAATTGCAAGCGTTAGAAAGAAATGGTACTTGGAGTGTTGTTTCTTTGCCACAAGGGAAGATGCCCACTGGTTGTAAATGGGTTTATAAGGCTAAGTTCCTTGTGGATGGTACCTTAAATCGTCATAAAGCGCGCTTGGTAGTTAAAGGTTAACGCAACGAGAAGGGGTAAATTATTTTGACACTTCCTCGCCCGTTACAAAGTTGGTTTCTGTTAAGTTGCTGTTATCTTTGAGTGATGTCCACAATCGGAGTTTGATGCAACTTGACGTTATTAACGCTTTTTTGAATGTAGACTTATCTGAAGAGGTATACATGTCATTACCTCCAGAATATACTCAAAAGGGAGATCTTACCACCAAATGCAGTGTGCAATCTACATAAATCGATCTATGGATTAAAACAAGCGTCCAAACAATGGTTTGTAAAGTTTTCTGTTACACTACTTCAACTCGGTTTTTCTCAGTCATAGGCAGATCATTCGTTGTTTATAAGGTCTCGAGGGACTGTCTTTCTTGCACTCTTGGTGTACGTCGATGACATTCTCGTAGCCACAAATGATTGTCAAGAAGCTGAAGCATTAAAAGTTGATCTTCACAATCATTTTGCGTTAAAAGAGATGGGCACAGAAGTATTTCTTAGGGATCGAGATTGCACGATCTTCACGAGTGATATCTTTATGCCAACGTCATTATGCACTTCAACTTTTTACTGATAGTGGTTTTCTCGTAGCACACCTATGTATGTAAATATTAAGCTAAACCAAGACAGTGGAGAGCTTATTTATGATCCCTTCATGTGTCGACGATTAATTGGTAGACTGTTACATCTCACGGTCACTGGACCTGATTTGGCATATCCGGTGAATAGGTTGAGCCAATTTGTCTCTGCTCCTCGAACTAAACATCTAGAGGTAACATATTATGTCCTTCAGTATGTTAAAGGAACCATTGGACAGGGCCTATTCTATAGTTCTAGTTCAGATCTCAAGTTGAATTTCTTTTCAGATTTGGATTGGGCGGGTTGTGCTGACACCCGTAGATCTGTAAGTGGATTTTGCGTTTTTCTTGGCTCTTCTCTAATATCATGGAAATCCAAGAAACAATATACCGTATCATGGTCTTCAACTGAAGCCGAGTATCGTTCCATGGCAAATGCCACATGTGAAGTGGTCTGGATACTTTCTCTGTTGCGTGACATGAATATTCATTTAAACAAAGTTGCTACTTTGTTCTGTGATAGCCAATCGGCTATTCATATTGCATCCAACCCGGTTTTCCATGAACGGACAAAACACATTAAGTTGGATTGTCACCTCATTCGTGAGAAGCTACAAGCCGGAGTCATCAAGATACTGCATGTTTCTTCAACTAATCAATTGGCGGACTTGTTTACCAAGCCTTTGCATCCCATTTGTTTTCGGGTCTTGTTACCTGAGATGGGAGTTCTCGATATTCACTCATCTTCATCTTAAGGGGGAGTATTAGAATACAATATTTTACCTTGTGCATTTTACTTTGATTTGTGGACTTAGATAGATGCCGGAAGCACGTGTATACACACAACAACTATAAATAGCCCTTACTTGGCGCACTTGTACTTGATGAGTTTTTCTATCCATTTTCAAAGACAATGAATAAACCATTTTCTCTCTGGCTCGATTACTCAAATTCTTTCTTCTAATAATACAGCAACAACTAACATTAAGAGCAGAAGTGATATGATCACATGCACTCAACATATATTATGACATCGCCACATGTTTTACAAACAGAGAAGATTACAATATTTTCTCTCATCCTCCACACAAATTTCTGCACCAGCACACCACACAGATTTTCGGAAAAACACCATGAATCTATTCTCAGCTGTACTGTCCCCAGTAACTTAAAATAGACTCCATCCAGTAGAGTCACCTGGAGCTGCCACAAGGGAATTGCTCCAGTTTGCCGTCAAGATATTAGGGTTGCTCCTCAAAATTGTCTCAAACTTCCCCACAACGCCGGCGATGAGGCAAGAAGCGGCGACAACAGGCTCTTGACCTACGAAGATTCTGAGCTTTTCCATCAACGGCATTTTTTGATTGATTTAGTACCCGTTATTGTTTTTTTTGGTTATTTTTTTCCCAGATTTGAT	MYVNIKLNQDSGELIYDPFMCRRLIGRLLHLTVTGPDLAYPVNRLSQFVSAPRTKHLEVTYYVLQYVKGTIGQGLFYSSSSDLKLNFFSDLDWAGCADTRRSVSGFCVFLGSSLISWKSKKQYTVSWSSTEAEYRSMANATCEVVWILSLLRDMNIHLNKVATLFCDSQSAIHIASNPVFHERTKHIKLDCHLIREKLQAGVIKILHVSSTNQLADLFTKPLHPICFRVLLPEMGVLDIHSSSS	OTHER
Rs_project_321209	Rs_project_321209__TRINITY_DN30027_c0_g1_i28	16.7011	0.772821	4.47813	0.000240483	0.00947701	Transcript DEG	sp|A0A068FIK2|KN4A_GOSHI Kinesin-like protein KIN-4A OS=Gossypium hirsutum OX=3635 GN=KIN4A PE=2 SV=1	kinesin-like protein KIN-4A [Henckelia pumila]		sp|A0A068FIK2|KN4A_GOSHI	Kinesin-like protein KIN-4A	8.5e-119	PF25764;PF00225;		cell wall organization [GO:0071555]; microtubule-based movement [GO:0007018]; mitotic spindle organization [GO:0007052]; spindle elongation [GO:0051231]	ATP binding [GO:0005524]; microtubule binding [GO:0008017]; microtubule motor activity [GO:0003777]	cortical microtubule [GO:0055028]; cytoplasm [GO:0005737]; microtubule associated complex [GO:0005875]	ko:K10395	ghi:107917911;	other_or_unresolved	A0A068FIK2	KN4A_GOSHI	reviewed	KIN4A	Gossypium hirsutum (Upland cotton) (Gossypium mexicanum)		FUNCTION: Kinesin-like motor protein involved in the control of the oriented deposition of cellulose microfibrils. {ECO:0000250|UniProtKB:Q8GS71}.			SUBCELLULAR LOCATION: Cytoplasm {ECO:0000269|PubMed:25600279}. Note=Localizes with vesicle-like structures associated with cortical microtubules (PubMed:25600279). {ECO:0000269|PubMed:25600279}.	TRAFAC class myosin-kinesin ATPase superfamily, Kinesin family, KIN-4 subfamily	IPR027640;IPR019821;IPR001752;IPR036961;IPR027417;		NP_001314069.1;	KJ701508;	ATP-binding;Cell wall biogenesis/degradation;Coiled coil;Cytoplasm;Microtubule;Motor protein;Nucleotide-binding;Reference proteome	AAGAGTGTTAAGAGTTTCTTCAGCGTTTATATCCGCAGGACTAATGCACGCTATCATTACAGTTCTGCTATTGCCCCCAAGAGAATCCTGCAGTAGCCGAGTAAGTTTGCTATCCCGATATGGCACGTGAACACCTTCTTTTCGTTTTTTCTCGTCTCCAAGAGCGCTAATAACGTTACCAAGTGCAAGAAGGCCCTTGTTAATGTGAACTCCTTCTTTAAAACGTAGACCGTCAGAGCCTGTTCTCTTGGCACGCTCTGATCCAGCAAGATCCACCAAATGCAACTTGGCACAGAGATACTCTTCAGCCATACAGTCAGTTAGAGTTCCGTCATTAGAACTACGTATTTGCTCCATCGTAATGGTGAAAATGGCATGCGAGCGACTAAGAGAAAGAGAGACAGGAGGAATTATTATACTTGATAAGAGCTTAGTGAAAATTCGGGTGGAAGATTCCACCAAGAGACGGATTTTTCTGAGTGAATTTCGCCAAGTACATCACTTAAACAGGGCAAGGCTGCTGACTCGTTGTCAATATCATATGACATCAAGAATGTTACTAAATAATCTAAACAGATGCAATGCAATGGCTATGTTTTCCTATTGTTGTACAGATCGAAACATCGAGATTAAATGAAAAAGAAATCATGAAACACTCTGCTGCTACAATTTTTTTTTTACTTCGCATTTAGAGTTCAGGATAAAAGAAAGGCAGTTGCATGCAATTCTGGAAAAGTGTCTTTGCCTAACGTGAAAATAATCAAATAAGATTCCAACTATATCTTCAATAACCCAAATTTCCATCAGTTTTTACATGTCCGAAAAAGAAAATAAGAAAAAAATATTGGTGAGTTTTTGCATGCCTTCTCAACAAAAGTCATGGCGCTAAATGGCTCCATGTTATTTGAACGCTACATCGAAAAGTGATACATAATTTGGATCACCTACCTTGACTGGTTGTTCATATTTGTGCTCCCTGTTGCACGGCTCAAAGATCCTTGCTCTAGGCAATCGGCCATTTCTTTCAGTGTTTTGACACTACACTCAGTTGATCCAGCCAGTGTAATTACACCATCTGATGTTTCACGGATCTGTATAGGAGGTTTCCCAGGGATGGTTATTTTTCCTGCTTGTCCATTTGATGTATCTTGTTTGTTAGCAGAATTGGGGTCGATCAGGTCCCTTACTTCTTCTTTATGAATCTCAATAAAGGAAACATGTAATTGGAATTCAATATGTTGCTTCAAGGTTTCAATCTTGCTGAACAAAGCATTCATAACTTTCGGAATCAGTCCGGTCTGCTCTACATCTTTGACATTAGTACCCATGGTGTATGTTTTCCCGGATCCTGTCTGTCCATATGCAAGAACAGTAGCATTGTACCCTTGAAACAAGCCATCGACCAAAGGTGCAACACATTCATCGTACATTACAGTCGAGGGCGAGCCAGTACTACCATAAACATGATCAAATGTAAACGAATGTGTACCAATTTGCACCTGAGGCTTCCCAGGTACTACGGTAACACAATCGTTACATCCCTGAAGCTTTTCATCTCCTAACAAAGGCCTGACATGAACCGCAACTTTTACACAACAATCCTCCCCAGAAGAATTAGCTTCCATCGGGAGCGACAAACTTTAACAAAAAATAATAATGAACCAAACCCACAAGAAAGAGAAAACTAAAATGTATTAATGCAGGCTGACAAACGGTTAAACAGAAATTTCTACAGAAATGAAGGTGAAAGAAAGAGAATTTCTTGGACCAGAAAATGATGCAGCACCTAGAGAGAGTGATAGAGAGAGAGCGAGGAAAAAACTAAGAAGACTGCCAACTAGATTGTTACTATATGCAAAGAGAGAGAGAGAGAGAGAGTAGAGTGTACACATAAGGGGCAGTTGAGGGAACTGAAGAAGGCGAAGAACAATCCTCCACTATTCTCTCCCTTTACAAACACTAATACACAAATATATATATACTAGTTATTTCGGCACCGTGCAAAGCACGGTGCCAATGATCGTTTTGATTGAGTTTTCATTCTCTAATCTGACTTTTTT	MEANSSGEDCCVKVAVHVRPLLGDEKLQGCNDCVTVVPGKPQVQIGTHSFTFDHVYGSTGSPSTVMYDECVAPLVDGLFQGYNATVLAYGQTGSGKTYTMGTNVKDVEQTGLIPKVMNALFSKIETLKQHIEFQLHVSFIEIHKEEVRDLIDPNSANKQDTSNGQAGKITIPGKPPIQIRETSDGVITLAGSTECSVKTLKEMADCLEQGSLSRATGSTNMNNQSR	OTHER
Rs_project_321256	Rs_project_321256__TRINITY_DN30067_c0_g1_i8	5.99184	0	4.79048	0.000935084	0.0211115	Transcript DEG	sp|P92520|M820_ARATH Uncharacterized mitochondrial protein AtMg00820 OS=Arabidopsis thaliana OX=3702 GN=AtMg00820 PE=4 SV=1	cyanohydrin beta-glucosyltransferase-like [Dorcoceras hygrometricum]		sp|P92520|M820_ARATH	Uncharacterized mitochondrial protein AtMg00820	1.18e-20	PF07727;				mitochondrion [GO:0005739]			mitochondrial_annotation	P92520	M820_ARATH	reviewed	AtMg00820; At2g07683	Arabidopsis thaliana (Mouse-ear cress)					SUBCELLULAR LOCATION: Mitochondrion {ECO:0000305}.		IPR013103;			Y08501;BK010421;AC007143;AC007730;CP002685;	Mitochondrion;Reference proteome	GAAAATATATGTATAGCCAAAGGTGCACCACACCTAAAATCGGGTAAGGTTATACTTGTTCAAGTCGACTCTGTAGTAATACGACACTGGTCGGATGGTGGTTGGTCAAACTACTGGACTGAAAGTTTCATCATAAGTCGACACCAGAGATTTGGGTGAAGCCTTTTGCAACTAATCGAGCTTTAAAGCGATCAATTGTTTTATATTCTTTTGTTTTAACACAATAAACCCACTTTGAACCAACAATATTAGTTTCAGAAGGCCTGGGAACTAAATACCATGTATTATTAGAACCAGGAGCAGTAAGTTCCTCATGCATAGCGACGACCCAGTGCTGATCTTTTAAGGCTTCCTTGAGAGTGTTAGGCTCAGATGGCAAGGATGGAGGGGACCTATGGTAGCAACAATGGCATAGTCTTGCAAGTAGAGAGGTGGTTTGCTACTTGGCGAGAAGTAATTTCATTCAGAATTTGGTTCTGAGCTTTCAACTATTGGTGGCTGAATTTCCATTATTTGTGGTTGTGATATCACTAAACTTTCTTCAGATAGCTCATAACCACTTTGCATCGTTGGCATGTCATTTGTCTCTGTAGCTACTGGATCAATGACATTTGGACTTGTTTGATCAGTACTATGTTACTCCAATGTTGGTAGCCGTGACATCTTCATTTGTTGGTGAATAATCTGCACTTGAAACATTATCACAACAGTTTGTAAATTAGGAGCACTAGAGTCTGAGGATTTTCCCTTTTATACTTGTCTTTATTTGAAGGAGCCAAACTGGAATTTTCTGAGTGCAAACCAATTCATCAAAAATTGAAATTCTGACAGCGTGAACTTTTGACAGCTTTGAACCAGTTGAGTTGGTTTGAAAGGAAAACTTCCTCATAAAAAATGACATGTCATGAGATATAAACTCGTTTTGTTTTTGGTTCCAAACAACGATATCCTTTGTGTATTGGACTATACCCAATATGTCTTCTTGATGTCTCAAAGAAGGAAAACACAAGCATCCTACCACCCGC	MHEELTAPGSNNTWYLVPRPSETNIVGSKWVYCVKTKEYKTIDRFKARLVAKGFTQISGVDL	OTHER
Rs_project_321295	Rs_project_321295__TRINITY_DN30025_c0_g1_i1	15.8319	0	6.22021	0.00018818	0.00815631	Transcript DEG	sp|Q6NPR6|TORL3_ARATH TORTIFOLIA1-like protein 3 OS=Arabidopsis thaliana OX=3702 GN=TOR1L3 PE=2 SV=1	TORTIFOLIA1-like protein 3 [Primulina tabacum]		sp|Q6NPR6|TORL3_ARATH	TORTIFOLIA1-like protein 3	1.46e-304	PF24714;			microtubule binding [GO:0008017]	microtubule [GO:0005874]; nucleus [GO:0005634]		ath:AT5G62580;	other_or_unresolved	Q6NPR6	TORL3_ARATH	reviewed	TOR1L3 At5g62580 K19B1.19	Arabidopsis thaliana (Mouse-ear cress)							IPR011989;IPR016024;IPR033337;IPR057600;		NP_001318866.1;NP_201064.2;	AB015469;CP002688;CP002688;AY069877;BT010752;	Phosphoprotein;Reference proteome;Repeat	TGCGATCGGTCGTGCCATAGGCGTGATCGATCGCACGGGACAGCCCCTTCCCGGATAGTTTTGATGCTTCTATTTCATCCTCGTTTCTTTCCTTCTTGGTTATTGATGCTTAATTAAAATTCAAATAGCATTTTTCCAACAAAGTGTTCTTTCATCATTTAAACACAAATTAAAGGTTATGATGACATCAAAGTTTTAATCTCATTCAAATCTTGCATACATGTTGAAAACCATCATTCACATATTTACATATCACTCAAAACGAACTAAAAAGAGATCACCTATAGTCCATAAAGAATGAAAAGATAATCTTAATGAGTGACAGAAAAAGAAAACGACAGAGAGGAACCAACAGCATCCATCCTTCTCCGAGGATGTTCCGGTGCCGTTTTATCTTCCGTTTCGCGTATTTTCACCGGAAAACAGTATGTATATGCAACCATACTAGTTGTCATATAGAATGGCCTCTAGATAATGTTCATAATCAAGCTCGATGGGTATCAGCCAATGGGTTCTTAATAATCCCTCGACCACCTTGGACCGGATACCCTATATTTTCAAACTCTGTATCATCTCCGTTCCTATCGACGCCACGTGCCACAGCCATTGATTGGATCCCATGAGATGCAGGCAATCGGGAGGTTGAAGAACGACCTTCTGTTCTTTTCCACATCTTCGAGGTCAAGAAATTTGTACCTGGTAACTTGCAACACATAGGTCCAGCAGCATTGTTTTGTGACATTCTTCCGGTTGAAACGGCCAGATCGAGTGAAATTTCATCCAAAGCCAGTTCCAAACCGCGAACACGCGCCACCAGGGATTGCATACCATTCTGTGAGTTCCCCATAAGTCTCTGCAGAAGGTCTAACAAATGGGACTGCTGACATTCAATCTGAACAAGTTGCTTTCGGATCTGAGTCAGGTCTTCACATTCTCTCTGGTTTTGACAGGTATCTCCTGTTTCATCGAACAACGCCCGTTTAATCTCGGGCTTCTCGAACCGCTTGCCATCCTCTTTATCAAAAGGATTATCTTCTGAAAGTGGTGTGCCAGAAGAACAAGCAGTTGGATTTGGAACAGCGATTTCCACTTTCAAGTTCGAGGTTGGTTTCTTGAGATCCAGTTTCCTAAACATGGCTGGCTGACTTTTATTCTCATTACTACCTAAAGAAGTTCTTTTTCGGGCAGCGGAGACCGGTGAGTTATCAGAGAAAGGTGTTCTATAAGATGCATTTTCAAGAGGGATTCTTCTCCGCGGATGAGGCGTCGTCGTCGAACCGATCGAAGATTTGGAGACATGAGGACACCGTTCATCGCTAGCCTTTTCTTTAGCCGATGATTGTGATTCGGGTGGCGGTGAATCAGCTTCAGATAGATCAGGAATCTCCTTCCAACCCTCTATTAACAGATTCATCGCTTCCCGTGCAGCCTTCACCTTATCAAATTTCTTAGCTTCAAAAACTTTCAAGCATGAATCCTTATACTCCGACAAGGCCTCTTTCCCCATTTCCACAACTTTTATCAATGTCTCGGCTGCCGCTTTCCTCGCAGCCCAATCATCGCTACTAAAAAACTCCACCAAACACATAACCAAATTACCGATCACATTCTTCCCACAATTACTCAACACTCCCTTCACTCCAACAATACTTCCGATCGCCGTCAGAAGGGCGGCTTTTGCCTTGAAACTCTCACATTTCCCAAGTTTCTGAAGCCTCGGCAACAACCTTTTCAAGCTCCCAACGTCTACATTTCGGGACCCTTCGATAATCGCAGCCAAACATAACGCCGCCCCGTTTTGCGTATGCACATCCTGTTCAACGAAGAGGGATTCAAGAAACGGTTTGGTGAGTGAAGTAAACGGAGGGTCTGTGAGGTGGGAGGAGAGGGAGTGGGCCGCGGCGACGCAGGAGGACCGGACGGAGGAGTCTGGATCTCGGAGGCGGCGGACGATGGAGGAGAGGATTTTGGAGAGGTGGGGAGAGAGGGCGTCGCCGTGATTCTCCGACAGGACGGAAACCAAGCGGAGGCAGTGGCGGCGAACAGGGGACTTGTCGGAGGAGTCGGTGGAGGAGATGGACGATACGAACGAGGGGATAGAGGCGGCAGAGAGGGTTTTGGAGAGGTGGGGAGAGAGGGCGTCGCCGTGATTCTCCGACAGGACGGAAACCAAGCGGAGGCAGTGGCGGCGAACAGGGGACTTGTCGGAGGAGTCGGTGGAGGAGATGGACGATACGAACGAGGGGATAGAGGCGGCAGAGAGGGTTTTGGCTATGGATTCGAGCTCCGATGCGGCGGAGGAGTGGGTGTCCCTGTCGGAGAGCTTGTGGAGGCACGTTAGCACGCGGTGCTTGAGTTCACGTGCCTGCGCTTGCTTCGAATTGGAGGCCTGCATTTCTGGAGGACGAGTAGCGGAGAATGTACGTCTGAAATGTATGGATTCAGCATCCAGGTGACGCCGCCAGTACCGCCGGCCGTATTACGGTGGCCAAGGATTGTGTGGGTGTGGGTATGGGTAGAGGTTTGAGGACTTCAGTCAACTTTTCTTCTTATGAAGGCGCTTGATAATGCGATGGTTATAGACGAAGAGTCTGTGCTTAATGGGTCGGATTAATCGGTTTAATCCTGTTCGGAATAGAAAATGATTAATTTGAACCGATCCGTGTATCCGGGTTATATGCGGATCGAATGGTTCCGTTGGCTTACCTATATACAAAATATATATGTTAATATTTT	MQASNSKQAQARELKHRVLTCLHKLSDRDTHSSAASELESIAKTLSAASIPSFVSSISSTDSSDKSPVRRHCLRLVSVLSENHGDALSPHLSKTLSAASIPSFVSSISSTDSSDKSPVRRHCLRLVSVLSENHGDALSPHLSKILSSIVRRLRDPDSSVRSSCVAAAHSLSSHLTDPPFTSLTKPFLESLFVEQDVHTQNGAALCLAAIIEGSRNVDVGSLKRLLPRLQKLGKCESFKAKAALLTAIGSIVGVKGVLSNCGKNVIGNLVMCLVEFFSSDDWAARKAAAETLIKVVEMGKEALSEYKDSCLKVFEAKKFDKVKAAREAMNLLIEGWKEIPDLSEADSPPPESQSSAKEKASDERCPHVSKSSIGSTTTPHPRRRIPLENASYRTPFSDNSPVSAARKRTSLGSNENKSQPAMFRKLDLKKPTSNLKVEIAVPNPTACSSGTPLSEDNPFDKEDGKRFEKPEIKRALFDETGDTCQNQRECEDLTQIRKQLVQIECQQSHLLDLLQRLMGNSQNGMQSLVARVRGLELALDEISLDLAVSTGRMSQNNAAGPMCCKLPGTNFLTSKMWKRTEGRSSTSRLPASHGIQSMAVARGVDRNGDDTEFENIGYPVQGGRGIIKNPLADTHRA	OTHER
Rs_project_321405	Rs_project_321405__TRINITY_DN13186_c0_g1_i5	8.29301	0.377642	4.38392	0.00145753	0.0273922	Transcript DEG	sp|A0A0M3VI47|CBL_MIMPU Cystathionine beta-lyase, chloroplastic OS=Mimosa pudica OX=76306 GN=CBL PE=1 SV=1	cystathionine beta-lyase, chloroplastic-like isoform X4 [Primulina eburnea]		sp|A0A0M3VI47|CBL_MIMPU	Cystathionine beta-lyase, chloroplastic	1.1e-28	PF01053;		'de novo' L-methionine biosynthetic process [GO:0071266]; transsulfuration [GO:0019346]	cysteine-S-conjugate beta-lyase activity [GO:0047804]; pyridoxal phosphate binding [GO:0030170]	chloroplast [GO:0009507]	ko:K01760	ko00270,ko00450,ko01100,ko01110,ko01230,map00270,map00450,map01100,map01110,map01230	chloroplastic_or_plastid_annotation	A0A0M3VI47	CBL_MIMPU	reviewed	CBL	Mimosa pudica (Sensitive plant)	4.4.1.13	FUNCTION: Catalyzes the degradation of cystathionine. {ECO:0000269|PubMed:31368041}.	CATALYTIC ACTIVITY: Reaction=L,L-cystathionine + H2O = L-homocysteine + pyruvate + NH4(+); Xref=Rhea:RHEA:13965, ChEBI:CHEBI:15361, ChEBI:CHEBI:15377, ChEBI:CHEBI:28938, ChEBI:CHEBI:58161, ChEBI:CHEBI:58199; Evidence={ECO:0000269|PubMed:31368041}; PhysiologicalDirection=left-to-right; Xref=Rhea:RHEA:13966; Evidence={ECO:0000305|PubMed:31368041}; CATALYTIC ACTIVITY: Reaction=an S-substituted L-cysteine + H2O = a thiol + pyruvate + NH4(+); Xref=Rhea:RHEA:18121, ChEBI:CHEBI:15361, ChEBI:CHEBI:15377, ChEBI:CHEBI:28938, ChEBI:CHEBI:29256, ChEBI:CHEBI:58717; EC=4.4.1.13; Evidence={ECO:0000269|PubMed:31368041}; PhysiologicalDirection=left-to-right; Xref=Rhea:RHEA:18122; Evidence={ECO:0000305|PubMed:31368041};		SUBCELLULAR LOCATION: Plastid, chloroplast {ECO:0000255}.	Trans-sulfuration enzymes family	IPR000277;IPR006238;IPR054542;IPR015424;IPR015421;IPR015422;			LC081343;	Amino-acid biosynthesis;Chloroplast;Lyase;Methionine biosynthesis;Plastid;Pyridoxal phosphate;Transit peptide	CTGCCAGAAACCTCCAATCCTCCGTTCGAAGAACACCACCAGGCACGGAACGCTCTGATACCACTGTAGATTCTATGTCCCGCCTTAGAACGTCGCCTGTAAACCTTCTCAATCGCCGAGGGACAACGGCTCCAAGTTCCAAGGGTTGAGACAAAACGGGAGACAAGATGCTGTCATCCACCAACGCAAGAGCCCCGTGTGCTGAGCAATCTCAGCTATTTTCGTTGCAAAACATCTCGAGTAGGAATTCCACTTCTTGTATAATCATAAGGCCCATATTCTGTTGCAGAAGGCTGCTTGAAAGTAGCTGTCTGATAGAGAGGTGTGGTTAATGCGCCATAAGGATCAAATTCGTTCGCAAAGTGCATCAAAAGAGTAGAAATACTCAGCTCACTTTGCTCCCTTATGTCCATGGTATCCTTTTCATTTGAACATTTCGCAATCCCGTCGACCAAAGCTGATGAGCTGACATCCATCTCTTTGTCTCTCATGCAGTTAATTTGAAATTCTGGTGACTCAAAGAACACTTTCCCTTCTTGACCACAGTTGGTTTGAAAGCATAAACAAAGGGCAATTCTTTTGGAGAAAACCTCCACGGTCATTTGAATTTGTTGAAACATATGTAAAGAGTGATCTGAGAGACAAAGCAGATGCTCCCATCGTCAATTTTCAGCAATGACACAGACGAGGTTGAATAAAACAGGCAAACAAATACCTGGCTTGATGCTGCTCTCAGATGTGTGGAACGGTGGGGCTCGGTGGTGGTGTGTAAAATTTTGTCTGCCCGGCGGCGCGTGATTTAGTGGAAAGGGGTATAAATTTTGAGCAGAAAGTAAATTCTAGTGTTTATC	MFQQIQMTVEVFSKRIALCLCFQTNCGQEGKVFFESPEFQINCMRDKEMDVSSSALVDGIAKCSNEKDTMDIREQSELSISTLLMHFANEFDPYGALTTPLYQTATFKQPSATEYGPYDYTRSGIPTRDVLQRK	OTHER
Rs_project_321412	Rs_project_321412__TRINITY_DN13158_c0_g1_i7	28.2494	0.737307	5.24523	0.000625959	0.0166482	Transcript DEG	sp|Q94HW2|POLR1_ARATH Retrovirus-related Pol polyprotein from transposon RE1 OS=Arabidopsis thaliana OX=3702 GN=RE1 PE=2 SV=1	hypothetical protein F511_26729 [Dorcoceras hygrometricum]		sp|Q94HW2|POLR1_ARATH	Retrovirus-related Pol polyprotein from transposon RE1 (Retro element 1) (AtRE1) [Includes: Protease RE1 (EC 3.4.23.-); Reverse transcriptase RE1 (EC 2.7.7.49); Endonuclease RE1]	6.42e-08	PF13976;PF22936;PF14223;PF00665;PF07727;PF25597;		DNA integration [GO:0015074]; DNA recombination [GO:0006310]; proteolysis [GO:0006508]	aspartic-type endopeptidase activity [GO:0004190]; endonuclease activity [GO:0004519]; nucleic acid binding [GO:0003676]; RNA-directed DNA polymerase activity [GO:0003964]; zinc ion binding [GO:0008270]				other_or_unresolved	Q94HW2	POLR1_ARATH	reviewed	RE1 RF12 RF28 At1g58889 R18I; RE1 At1g59265 T4M14.18	Arabidopsis thaliana (Mouse-ear cress)	2.7.7.49; 3.4.23.-		CATALYTIC ACTIVITY: Reaction=DNA(n) + a 2'-deoxyribonucleoside 5'-triphosphate = DNA(n+1) + diphosphate; Xref=Rhea:RHEA:22508, Rhea:RHEA-COMP:17339, Rhea:RHEA-COMP:17340, ChEBI:CHEBI:33019, ChEBI:CHEBI:61560, ChEBI:CHEBI:173112; EC=2.7.7.49;				IPR043502;IPR025724;IPR001584;IPR054722;IPR012337;IPR036397;IPR013103;IPR057670;			AB605839;AC027036;AB078516;CP002684;AB028223;	Aspartyl protease;DNA integration;DNA recombination;Endonuclease;Hydrolase;Magnesium;Metal-binding;Nuclease;Protease;Reference proteome;Transferase;Zinc;Zinc-finger	GTCGCGTTTTGTGGCATGTGTGATATGGAGAGAGGAAAGTGTTTGAGCTTTGGAAGTGTGTGCAAAGGGAAGTGAGTTTCATCAAATTTGCCATGACGAGTAAGATAAATTTTGGAGCTGGTAGGGTCAAGACAACGGAAACCTTTATAGGATGAGTGGTAACCCGGAAAAATGCAAGGGACACTACGAGGGGAAAACTTGTTAGGCATGTAATCATGTAAACAAGGATAAACACGACAACAAAATGAATGGAAATTAGCATAATTAAGAGACGAACCATACAAGAGCTCAAAAGGAGACTTACCTCCGAGAAGTGGCGTGGGCAAACGGTTGATGATGTAGGCCGTAGTGCTAAAAGCATCAACCCAATTGGATGTGGTAATGTGAGAGTGAAAAAGAAGTGTAAGACCTGTTTCAGTCACATGACGGTAATTCCGTTCCGCGCGACCATTTTGTGCCGGTGTATAGGGACACGACATTTTATGGTGGATGCCCGAGGTACTAAGATGCGTTTTGAAGTAGTTACTGGTAAATTATGCCCTACCGTCACTTTAAAAAGTCTTTATACGAGTGGAGTATTGATCTTTAACAAATTTTTGAAATTGAATGAATGTATGAAAAAAGTCATATTTCAATTTTAGCGGATAAAGCCAAGTGAAACGAGAATAATCATCAACAAATAAAACATAATAGTTGAATCATGAATTTGACGTGACAGGAGATGGACCTCATAGATCGCAATGAATAACATCCAAAGCTTTAGATGATCGATGTTCAGTGCGAGAATAAGGCAAACAATGATTTTTTATAATTGGACATGTATTACATAAAGCAGGAGATGGTAGTAATGGCGTAAGAGAAAGTTGTCCTTCTTTATTAAGAAAGAAAATAACAGAGTGGTTTACATGTCCAAGTCGAGCATGCCATAAATCTTATTAAGCATGTAAAGATTTATTTTTAAGAACATAAATAAAAGCTGAATTGCTGCGTTCTAGCACATATAGGCCCCCATTTCTTTACCGGTTACCACTACTCTTCCCGTGTTATGGTCCTGAATAGTGAAACAATTGAGGGTAAATGTGACAGATAATGGAAAATCAGTTGTTAGTTTACTAATGGACAATAGGTTTTTAGTGATGCAAGGGACAACGAGAACATCTAATAACTGAATATCATGGGCATGATAGAGTTTACTGGTATGGGATTGGGTAGGGTTGCACCATTCCCAACAATAACACGATCCTTACATGTATAAGATGTAGACTGATCCAGGTTGGTTTGGGCTGGGGTCATTTGGGCCGAGGTCCTAGTGTCCAAATACCAATCGGACCCATCATTATTTAAGATGGAGCAAGATGCATTTAAGCCCAACTTTATGACCATTACGATCATAACATTGTTGGCGTTGATCCGCATAGTGGCCTTCCAAACGACATATTTGACACCGCAGTGGTCGGCGGCCACCATGATGGCCTTGTCCCCGTCCATTTCCGCCAGGGCGAGATGATTGACTACGATGTTGGCTGCGCTGATTTGGCATGTTTGAGTTGCGATGGGTGGTAGTGAACGCCGCAGGTGAAGGGGCCGTGGGTTCCAAAGATTTAGTGAAGAGTTCAAAGCTCTCTGCTTTGGGAACGAGATCTGTAAACCGAGGCAAAAGGGTGAGAGCCATTTGAGCTGTGGAAAAGCATGATAAATCCGAGCCAAGTCCACGGAGGAACCAATGAACTTTGTATGTGTCATCGACGGGCCATTCAATGGCATGTAGTTGATCACATAGGGCTTTGAAGGCGCGAGCATACTCCGAAACAGAAAGGGAGCCGCGTTTCGTTAGTTGCAGATCGTCTTTGAGACATATTTCTCGGGCTTTGGATCGGTGGTTGAAGGTATTTTCGAGGACAACCCATACATAACGTGAGGTGGTGAGACCCACACCACTTCCTCCGTCAGGGAGGAGAGTAACAAACTAAGAAGGCATTGATCTATTTGTTTCTACGTCACATATTGGACATTTGGTGAATTTTCAGGAGTGAACGTTGGTGGGATTCAATGGTGTCATCCACATGGCCGATGAGTGCTTGGCTTTCAAGGAGAGGAAGCAATTGACATTTCCAAAGGAGGTAGTTGGAGGAGGATAATTTGATGGTAACCATGTGGATAAGGGTGTTGAATGGAAGCATAGGTGAGGGTTCGGCGGCCATTGAAGGATCGAAGGAGGCTGGTACCATACAAGATTTGAGAAATCACCACACTTTGTGAGATATTCATTTCATATATCAATACAAAGTCTACATATTTAAGTATGGTAAAATACAAGTAATAAACAATCAAATAAATTCTAATAAAGACAAATAAATTGTAATAAATACAAATCAATTAGTAATTATGGAC	MLAPSKPYVINYMPLNGPSMTHTKFIGSSVDLARIYHAFPQLKWLSPFCLGLQISFPKQRALNSSLNLWNPRPLHLRRSLPPIATQTCQISAANIVVNHLALAEMDGDKAIMVAADHCGVKYVVWKATMRINANNVMIVMVIKLGLNASCSILNNDGSDWYLDTRTSAQMTPAQTNLDQSTSYTCKDRVIVGNGATLPNPIPVNSIMPMIFSY	OTHER
Rs_project_321509	Rs_project_321509__TRINITY_DN13199_c0_g1_i5	10.5817	0	5.62241	0.00324254	0.043637	Transcript DEG	sp|Q93X17|SNAK2_SOLTU Snakin-2 OS=Solanum tuberosum OX=4113 GN=SN2 PE=1 SV=1	snakin-2-like [Primulina tabacum]		sp|Q93X17|SNAK2_SOLTU	Snakin-2	4.21e-31	PF02704;		defense response [GO:0006952]				sot:102582131;	other_or_unresolved	Q93X17	SNAK2_SOLTU	reviewed	SN2	Solanum tuberosum (Potato)		FUNCTION: Has an antimicrobial activity. Causes a rapid aggregation of both Gram-positive and Gram-negative bacteria, but the antimicrobial activity is not correlated with the capacity to aggregate bacteria. {ECO:0000269|PubMed:11891250}.			SUBCELLULAR LOCATION: Secreted, cell wall.	GASA family	IPR003854;		NP_001275092.1;	AJ312904;AJ312424;EF112176;	Antimicrobial;Cell wall;Direct protein sequencing;Disulfide bond;Plant defense;Reference proteome;Secreted;Signal	CAGAACAAAGATAGCTCGGCACAAACAAGAGTACTTGTACAAATCTTATAAGAACACACTGTTATTCAAGGATCCATTCATGTCTGATAAATGGACTCTGCTGGAGAAAAAGAAAAAAGAAAGAAAGAAACAGACAGATTCCTATTTATAATTTATGGGCATTTGCGTTTGTTGTTCCTAGTAGTGAGACTAGCGTAGCAAGGGCAGGCTGCATGGTTTCCATAAGTCCCTGGTGGCACGCAGTTGCATCTGAAACAGCAAGTCCCACAGACCCGCTGGCATAGATTCGGCCTTTTCGATAGTCGGCACCGAGCTGCACAAGCTCCACCACAATCTACACACATACCACATATATATATATATATATATGAATATAACAAAGAAAAAAAAAATTTGAAAAAAATTCTAAACCAATATTTGAATTCGAAAAGCAGCACCGAACTCAAGAAAGTAGTTTTCTCAGTGACAATTTATCCCTCGTGGTATCGTTACTAGTAGGCGCTTTATCCTCTATGGCTTATAAATAGACATTTTTTAGCATCTGATACTGATATGCACTTTAGCCCGTATATTTTAAAAATAGCCATTTTATGCCTATGTGATTTTTAAAACAGAGCATAATATCTCTCACACATCATATATGAGTTATTTTATACCTATTTACAAACCATTTGGATAAAATACCTATCATCAAACCATAATTATATACCATAACCATATGAAGATAAACGGTTTATCTTGAAAATCAAAATGGGCATTAATAAACTGTCTATTTTCAAATCTTAGTGGGGTAAAAGACCGGAAAAATAAATAATGGTTCGTTGCCAAAATCCCGTTTCCATACTACTAACTTGAGTGCCTCAAGCTTCGACAATCATTCTCGAGTTTTGAGAGCAATATAACATGAAAACATAGGAAAAGTGCACTTTAAAATTATATTGAAATCTGCAAAACGTAAACCGAGAGTGATATATTACTTAATCTTGGGATGTTAGAGCTTTCTACACCTCCATTGCTGGCCTGCAAGAAGATTGTAACAATATTTATTACCTATAAGTAAATATTTTTTACTTAACAAGAAATTGATTCATATACAGTTTAGAACACCATGAATTACCCCTTGATTTGGCTCAAGTGATTGAACTTGATGGATAAGAAGAAGAAGAAGAAGACACAAAGGGATTGAGGCGATAAGGACTTTGAAAATAGCCATTGATCCAAGAAAGTTGATTCAAATGTGGAATGAGGTAAAAGAACCCTATTTATGAGGATGAATTAATCAAGGTAC	MCVDCGGACAARCRLSKRPNLCQRVCGTCCFRCNCVPPGTYGNHAACPCYASLTTRNNKRKCP	OTHER
Rs_project_321528	Rs_project_321528__TRINITY_DN13120_c0_g1_i3	35.6997	1.90575	4.22048	0.00246648	0.0372251	Transcript DEG	sp|Q39194|PSBW_ARATH Photosystem II reaction center W protein, chloroplastic OS=Arabidopsis thaliana OX=3702 GN=PSBW PE=1 SV=2			sp|Q39194|PSBW_ARATH	Photosystem II reaction center W protein, chloroplastic (PSII 6.1 kDa protein)		PF07123;		photosynthesis [GO:0015979]; photosystem II stabilization [GO:0042549]		chloroplast [GO:0009507]; chloroplast thylakoid membrane [GO:0009535]; photosystem II [GO:0009523]		ath:AT2G30570;	chloroplastic_or_plastid_annotation	Q39194	PSBW_ARATH	reviewed	PSBW At2g30570 T6B20.8	Arabidopsis thaliana (Mouse-ear cress)		FUNCTION: Stabilizes dimeric photosystem II (PSII). In its absence no dimeric PSII accumulates and there is a reduction of monomeric PSII. {ECO:0000269|PubMed:10950961}.			SUBCELLULAR LOCATION: Plastid, chloroplast thylakoid membrane; Single-pass membrane protein. Note=The N-terminus is found within the thylakoid lumen (By similarity). {ECO:0000250|UniProtKB:Q41387}.	PsbW family	IPR009806;		NP_180615.1;	X90769;U93215;CP002685;AF325042;AF375448;AY143958;AY087402;	3D-structure;Chloroplast;Membrane;Photosynthesis;Photosystem II;Plastid;Reference proteome;Thylakoid;Transit peptide;Transmembrane;Transmembrane helix	ACCCCGAAAGGCAGCCCGGTTCCTTCGGTGCTCAGCCTCTCATCCACCAGCGCCATGGCGGCGGGGCTAGACATAGCCGCCGCACAGGCCGATGCCATAATTGAAGAAGCCGACACACCCAACTTCGATTCCGCACCTTTTCCTCCTTCCATGGAGCACTTCATTTTCCCCATGTTGATCTTTGCCATTGATGGCAACCCGATGATGGCGGAGGGCCGCACGGGGAATGTTTTCTGCACGGCGGCGCGTGCAATTGGGGAGGTGGAAGTAATGATGGCGGCCATTTTCCTTCAATTATCTGTGAGTTCGACTCCAAGTTTGTGTTGGGAAAAATCAAGTGGTGTTATTATTGGGTGGTCAGTGGACGCATAATGATAATACTACAACATTATCCCTTGACAAAGAGACCACAATGAA	MAAGLDIAAAQADAIIEEADTPNFDSAPFPPSMEHFIFPMLIFAIDGNPMMAEGRTGNVFCTAARAIGEVEVMMAAIFLQLSVSSTPSLCWEKSSGVIIGWSVDA	OTHER
Rs_project_321530	Rs_project_321530__TRINITY_DN13120_c0_g1_i7	14.5663	0	6.09311	0.000262644	0.00996008	Transcript DEG	sp|Q39194|PSBW_ARATH Photosystem II reaction center W protein, chloroplastic OS=Arabidopsis thaliana OX=3702 GN=PSBW PE=1 SV=2	photosystem II reaction center W protein, chloroplastic-like [Primulina tabacum]		sp|Q39194|PSBW_ARATH	Photosystem II reaction center W protein, chloroplastic	1.27e-27	PF07123;		photosynthesis [GO:0015979]; photosystem II stabilization [GO:0042549]		chloroplast [GO:0009507]; chloroplast thylakoid membrane [GO:0009535]; photosystem II [GO:0009523]		ath:AT2G30570;	chloroplastic_or_plastid_annotation	Q39194	PSBW_ARATH	reviewed	PSBW At2g30570 T6B20.8	Arabidopsis thaliana (Mouse-ear cress)		FUNCTION: Stabilizes dimeric photosystem II (PSII). In its absence no dimeric PSII accumulates and there is a reduction of monomeric PSII. {ECO:0000269|PubMed:10950961}.			SUBCELLULAR LOCATION: Plastid, chloroplast thylakoid membrane; Single-pass membrane protein. Note=The N-terminus is found within the thylakoid lumen (By similarity). {ECO:0000250|UniProtKB:Q41387}.	PsbW family	IPR009806;		NP_180615.1;	X90769;U93215;CP002685;AF325042;AF375448;AY143958;AY087402;	3D-structure;Chloroplast;Membrane;Photosynthesis;Photosystem II;Plastid;Reference proteome;Thylakoid;Transit peptide;Transmembrane;Transmembrane helix	ACCCCGAAAGGCAGCCCGGTTCCTTCGGTGCTCAGCCTCTCATCCACCAGCGCCATGGCGGCGGGGCTAGACATAGCCGCCGCACAGGCCGATGCCATAATTGAAGAAGCCGACACACCCAACTTCGATTCCGCACCTTTTCCTCCTTCCATGGAGCACTTCATTTTCCCCATGTTGATCTTTGCCATTGATGGCAACCCTGAAGTTCAAATAGTTCAAATGATAATTGTGATAAGTGGAGTAACAAATTAATCTTATAAAAGAGTTCACAAAGTTCGTATGAGATAATTCTCAACACACATCTGCCCCTCAGTGTGACATTATATAAGTCCGACAAGTGACAATGAGCATGCGACCGAAATAACCAATCACATGAAAAGTCGATTCTGATACATGATTGAAACATGTCTCTGATACTATGTTAAGAATTCAATATGTTCCAACTTAAAACCAATTAGTGATGAGTGAAATAACTCATTAATCTTATAAAGAGTTCACAGAACTTGTAAATTTTCGACGTGAGATAATAAGATATTTC	MAKINMGKMKCSMEGGKGAESKLGVSASSIMASACAAAMSSPAAMALVDERLSTEGTGLPFG	OTHER
Rs_project_321549	Rs_project_321549__TRINITY_DN13133_c0_g1_i6	6.1494	0	4.92663	0.00155296	0.0284244	Transcript DEG	sp|O48922|C98A2_SOYBN Cytochrome P450 98A2 OS=Glycine max OX=3847 GN=CYP98A2 PE=2 SV=1	cytochrome P450 98A2-like [Primulina eburnea]		sp|O48922|C98A2_SOYBN	Cytochrome P450 98A2	2.08e-91	PF00067;			heme binding [GO:0020037]; iron ion binding [GO:0005506]; oxidoreductase activity, acting on paired donors, with incorporation or reduction of molecular oxygen, NAD(P)H as one donor, and incorporation of one atom of oxygen [GO:0016709]	membrane [GO:0016020]	ko:K09754	gmx:606506;	other_or_unresolved	O48922	C98A2_SOYBN	reviewed	CYP98A2	Glycine max (Soybean) (Glycine hispida)	1.14.-.-				SUBCELLULAR LOCATION: Membrane {ECO:0000305}; Single-pass membrane protein {ECO:0000305}.	Cytochrome P450 family	IPR001128;IPR017972;IPR002401;IPR036396;		NP_001235563.1;	AF022458;	Heme;Iron;Membrane;Metal-binding;Monooxygenase;Oxidoreductase;Reference proteome;Transmembrane;Transmembrane helix	CAAGTCTCAAATCTCTGAGGAATACATATATATCATTAGCAAATAAACCTCCGTGACTTTATGAAGTATACAGAAACAAGTCTTGAAGAATGACATCCAAAAAAGAAGAAGAAAAGAACATGGTAAAATGATGTCCAGCTGCTATAGAACATGATATCAAATCAAAAGAGTAGCCAAAACTCAAACATTTCCTACAGCCACGCGCTTGAACAAATCTGCAGCCAATCTTGAGGTCGGAACAGCTTTCAAAGGGGTTTTCATGTATATAACCAATCCCGGTTGCTCATTCATGTCTATGTCCTCAGGCCCCATTCCATCAGGCATACTCCAAGTGAAATGGTGCAGCATGTGCCCCAACAACGACGTCACGAAGTTGATGGCGAGTTGCGCACCGGGGCAGATACGTCTCCCTGACCCGAAAGGGAGTAGCCGATAATCGGTGCCCCTCATGTCAATATCTTCCTCAATGAACCTCTCGGGCCTGAACTCAAGGGGATCTTTCCACACCTCAGGATCCCGAGCCAGGGCCCAGAGGTTGACGTTCACGGTGGCTCCTTTGGGGATGTCGTAACCACCAATCTTGACATTGGAATTTGCTTTGTGAGGGAGTAGTAAAGGTGTTGGAGGGTGCACCCTTAAGCACTCCTTCACCACACATTGTAAGTAAGGGAGCTTTGGGATGTCGGATTCTGTCATGATGCGATCTTGGCCGATTACACGGTCGAGTTCTTCTTGAATCTTTTGTTGAACTCTTGGGTTCCTCACCATCTCCGCCATCGCCCATTCCACAGTGATGATGACGGTGTCAA	MAEMVRNPRVQQKIQEELDRVIGQDRIMTESDIPKLPYLQCVVKECLRVHPPTPLLLPHKANSNVKIGGYDIPKGATVNVNLWALARDPEVWKDPLEFRPERFIEEDIDMRGTDYRLLPFGSGRRICPGAQLAINFVTSLLGHMLHHFTWSMPDGMGPEDIDMNEQPGLVIYMKTPLKAVPTSRLAADLFKRVAVGNV	OTHER
Rs_project_321617	Rs_project_321617__TRINITY_DN13104_c0_g1_i4	63.9029	16.2445	1.96499	0.00163535	0.0293474	Transcript DEG	sp|Q8RXR2|CLCF_ARATH Chloride channel protein CLC-f OS=Arabidopsis thaliana OX=3702 GN=CLC-F PE=2 SV=2			sp|Q8RXR2|CLCF_ARATH	Chloride channel protein CLC-f (AtCLC-f) (CBS domain-containing protein CBSCLC1)		PF00571;PF00654;		chloride transmembrane transport [GO:1902476]	chloride channel activity [GO:0005254]	chloride channel complex [GO:0034707]; chloroplast [GO:0009507]; Golgi apparatus [GO:0005794]		ath:AT1G55620;	other_or_unresolved	Q8RXR2	CLCF_ARATH	reviewed	CLC-F CBSCLC1 At1g55620 F20N2.5	Arabidopsis thaliana (Mouse-ear cress)		FUNCTION: Voltage-gated chloride channel.			SUBCELLULAR LOCATION: Membrane; Multi-pass membrane protein.	Chloride channel (TC 2.A.49) family	IPR000644;IPR046342;IPR014743;IPR001807;IPR050368;		NP_564698.1 [Q8RXR2-1];NP_849813.1 [Q8RXR2-2];	AJ303348;AF366368;AC002328;CP002684;CP002684;AY080722;	Alternative splicing;CBS domain;Chloride;Chloride channel;Ion channel;Ion transport;Membrane;Reference proteome;Repeat;Transmembrane;Transmembrane helix;Transport;Voltage-gated channel	CAGCCATTTGGTTGCCATCGAGTCCTATAGGCTTTGTGATATGAACCAAACACATAACGCTCAAAACACTCGAAAGCACAAAAGATTCTGGAACACAAATCAGAAAGAAAAAGTGCTGAATTTGTATTGAATAATCTGAAAAGCAAATACGCTGAACCAACTTTTACTCTGAGAAGAAGGGTACTTCTCAGCTCAAGCTCAAGGCTCGCTCATTTTCTTTTAACAATATTCCTTCCCCTGCGTAACAGATTATCTCTCTCTTCCATGCTTCTGGGCCCTTCTTCTATGAACCTGAAATGTCCGGGGCCTTACTTCTTGGGCTTCATTAATTGGTCCAGCGCTTGATTTTCTTCCCGTAACAATACCTCCCCCTCAGAACCGGTCTTGTCCTCAAGACTGAGACTTGAACCTTGGACATAGCTGAAAGCGTCATCTGTCCACCCAACATCAAATACAATTCTTACAAACCTCAAGTCAGAGACATTGCAGCAGAATTTTTTTTTTTTCCAATTAATCATCAACTCCAAGCACTTTGAACCTATCTCGACCTCCCTATATCTGTCGGAATCCAGTGTCTCCTCTTGCGAAGCCTCCCCACTGCCACAACTCCTTTTATCAGTTATAACCAACCCATGAACTCTCATCCTCCAACCAACATCAAAGACGACTAACTCAAATCCAACAGTGAAGAACACATCCCCAATTTACCAAAAAGCATAAAGACAGTCGTCCATGTTCTCCGTAGTGAGATCTTGTTCCAAAAATACTTTAATAGCAACTTCCTTTCCATTCCAAACACCACAAACCAGCTTCTGAACCCCCAAACTCAGGGAACACTATATCTGGGATCCCAAATTTTTCTTTGGTGAACATAAACACCTTGGTGAACCAAGCCAACATATGCGTGAAAGCGACACTAACCCCTTCACAGAGCATTCCCAACAACTTTGTCCCTCCAGCAACACTTTTTCTCACTTTTCGACGTGGATTAAACATTGAGGCAGCGCCACTCATCATTCCGCCAACATCACAATCGTCCACCAAAAACCCTATGGGAGGACCGTCGGCCGCCAATGACCCCTCGGTCGCCCTCCGTCGGAAAGTCTCCACAACCCATCGTCTCGTATTGTCTTCTTCAAGTTCCCAAATGTGCGTTGTGACGTCGAGTTTCCAGCGTATAGAGTTGGTTGATTTACCTGATGTCCTTGGGCCCAAGTTTGATTCCGCTTGTCAGCCCTATATGAATATCCAACTCTCTTTTGGCCCTCAATCAAGCCATCCACTTGCAAAGCCCGATTGAATGATAATAGCCCAAGGGTTTTCAACTCAATCAAATACATACAACCCATATTATTTTGTTGAGAAAATTGGAAATAGGTACCAATTACAAAAATATCGCTCTACTAAATCTGGTAAAAATCTTCATTCCATATAAATTCACAAGAAACTTTATTCAAATAAGTCAATTTTCTTCCCCCTTTAACTAATAACTCCTTATTCTGACTAAATACCCCCTCGTCCACTGGTAGCCGGTGCACGTAATATCAGCGTGCACCGGTAGGCAGTGCAATGATACCTCGGTGCACGGTAAGCTGTGCACGTCATACCCACGTGCAACGGTAGGCGGTGCACGTAATACCCGCGTGCAACGATAGGCGATGGACGTAATACACGCGTAAAGAGAAAGAATATTTGATAGCAGTAACTATGTAGGGCTATTTTTGTTTGACTGATCCCCATTCCAATATCTACCCCAGCAACCATTTTCGAGCGTGAAATCCAACTTATCTCAATTCTAGCAACAAGGAAGCATCGTCCCATCTCCGCCGATCACCACCGTACCCCCGACCACTATCGCCGTCGTGCCATTGCCCGCTTGTTGTCGTCCGATCTCAACGCACCTGCCGCTGTCAATTTTCTCTTTTTCCCGATTTTCGATTCTTCATGCCACCAATAGAGACCGACTTGGTTGACCCATATTATTTATTCGGGCCAAATATAGATACAAAATGGCAGCCCAATACTTCTATGCGATCATTTGTTAAATGTATCCTAATAATATTAAAATAAATTTAATTAATTATAAAAATTTCTGAATGTAGACCATAATTTGTATGTGAAAATTAACAAAGACTTCGTTAACATTGATTTCACGATCTTAAGCTGGGAAAGTTAAAGAGTTGCTAGTACAAAATTGTAACTCTAAAATATTTCATTCACGCAATCACAACTAGGTTACCCTCATCGCCTCACATGCTATTAAAAAGGAAAAAAGAAAATAAAAAAGTCAAGTTCCATGGTTATTATAAATAATTATAAAACTTTGATAATAAAACTTATATACTTTTTTTCAAAAAAATTGTAATTAATAATTATATGCGCTTCTATTATACGGTCTTATTGTTCTTCGACCATCTCAAAAAAATTGAAATTGTGCTACTACCATAATTCTGAATTACAACCAGTGAAAGGTGGTAACCATGGGTGGTGAGCAAAAGTTCCGTTAAACCGAATTAACTCGATTCGGAAATTCGGTTTATATTTTTTTGAAAATCGCTTAATTATGTTCGGTTTTGGTTATTACTATCAAAATCCGGTTAAACCAAATACCTCTTTAATTCGGGTGTCTAAGTTGAAGGCCAAACTCAAAAGTGAAAGTTCCATGGGTTTGTATCTTCTTCCTCACCTCATCTTTGCGTGTATTCCCAACGTTCACCACACCATACCCGAGCATCTTTCCTTTCCTTTCACCCGTTCATCGTGAAGCCCATATCTTCTTCCAGCTCGCCAACTCGATGCAATCCCCTCGCCGCCAAGATTCACTGCTTTCCGCCCCCATATCTCCTAATTAATTTTTCAACAAGCAGTTCCCAATTTTTATATGGAATATTCTTTTGCTTCTCACAGATCCAATCATCTTTCCACCTAATGTTCACAACAACCCATAATTTCCATCCTCCTGGTCTAGCTCATCACCCTCAGGGAACCCGATGATGTGTCTCATAATTCTCTTATCCCTGATTTTTCTCGATGTCCAGTGGATTTGACCCCTCGAGTTCTCTTTTTACAATCGGCAGTAGGCACCTTCATCACTTCCAGCACCGTCGTGAAATCCAAAGGGTTTGCTATCCCGTCAAGCTTCTCTTTTGAGATCTCTTGTCTGGACTCTACTTGTTTGAGGCTTTGGTGGTTACTGTTTTACCTGTCCATCTTTGATTTATCTCCAACTTGATCGTCTCATTTATTTCCTAGTGTCTTTTTTTATCATTTGTTTCCCAACACTGATGGTTTCGAACTCGACAGCTTTGAGGGTCGTACCCTCACCAAGTGGTCTAACTAGGCTGGTATGACCCTTTACTTCTCTGCACGTCACCACCGTATTCAAAATCTTCTTTAATTTTTCATATATCCTTTCCATCTCCACCTCTTCAGTATTTCGCTCCTCCCTCGTGAATCAACTATCGAAGTAGATTGTGGTCATGTTATGGTATCTGCTTAGTCACTTCGTGATCGGCAAGTCGGACCAATTGACATGAACCAAACACAGAATGCTCAAAACACTCGAAAGCACAAAAGATTCTGGAACACAAATCAGAAAGAAAAAAGCGCTGAATTGTATTGAATAATCTAAAAAGCAAATACATTGAAATTCATAAACTCTCCCGCCGGCTTTACTTTCTTCTCAGCCCAAGCTCAAGGCTCGCTCACTCTCTGTTAACAATATACTGGTATGACCCCTAACCCCTCTCCCTCTAACGTTTTATTCCTTCCCCTGCATAACAAATTATCTCTCTCCCTCTCTCTCTCTCCCCTGCTTCTGGGTCCTTTTTCTATAAACCTGAAATGTCTTGTGCCTTACTTCTTGGGC	MRVHGLVITDKRSCGSGEASQEETLDSDRYREVEIGSKCLELMINWKKKKFCCNVSDLRFVRIVFDVGWTDDAFSYVQGSSLSLEDKTGSEGEVLLREENQALDQLMKPKK	OTHER
Rs_project_321741	Rs_project_321741__TRINITY_DN13103_c0_g1_i36	64.2232	2.42501	4.74808	0.00106586	0.0227336	Transcript DEG	sp|Q5S2C4|NCKP1_ARATH Protein NAP1 OS=Arabidopsis thaliana OX=3702 GN=NAP1 PE=1 SV=2	protein NAP1 isoform X2 [Henckelia pumila]		sp|Q5S2C4|NCKP1_ARATH	Protein NAP1	0	PF09735;		actin filament organization [GO:0007015]; actin nucleation [GO:0045010]; cell migration [GO:0016477]; cell morphogenesis [GO:0000902]; cell projection assembly [GO:0030031]; cortical actin cytoskeleton organization [GO:0030866]; innate immune response [GO:0045087]; multidimensional cell growth [GO:0009825]; negative regulation of plant-type hypersensitive response [GO:0034051]; positive regulation of DNA-templated transcription [GO:0045893]; trichome morphogenesis [GO:0010090]	molecular condensate scaffold activity [GO:0140693]	cytosol [GO:0005829]; endoplasmic reticulum membrane [GO:0005789]; nucleus [GO:0005634]; plasma membrane [GO:0005886]; SCAR complex [GO:0031209]	ko:K05750	ath:AT2G35110;	other_or_unresolved	Q5S2C4	NCKP1_ARATH	reviewed	NAP1 GRL NAP NAPP At2g35110 T4C15.22	Arabidopsis thaliana (Mouse-ear cress)		FUNCTION: Involved in regulation of actin and microtubule organization. Part of a WAVE complex that activates the Arp2/3 complex.				HEM-1/HEM-2 family	IPR019137;		NP_001031485.1 [Q5S2C4-2];NP_181056.2 [Q5S2C4-1];	AY787211;AY496700;AC004667;CP002685;CP002685;AY662956;BK004072;	Alternative splicing;Reference proteome	AATACCCTGAAATCAACCTCAAATAGAAAAACAGAGACCCCTCTGTAGAACAGGCATATCGTCAACACCCTGTGCCTGAAACTGAAGCGGATGAAAAGCAACTGATACAACAATTGCAGGTAATTAAAGGCATTTCATCGCGCTACGTGCATAGATAGTAGTAGTTTCAGTAGAAGTTGGCGGATCTGAAGTTGAGGAAGTTCTACCACTCTGCTATTGTTCTACAGCTTCAGCTATTCCTGTATTTCGTCCCTGTGATATGGGAAAGTCGAGACCGCATTTTCCAGCTGAAGACGTGTTATCATCAGCACATCCGGCAGTTAGGTCGAGGGAATGGGAGGGACCAGCAAGGTGGACTGAGTACTTAGGTCCAGAATTGGCCTCGAGGAATAACAATAGAGATGAATGTACGACTCCTCAAAGCAGTAGTGGCTCATCCCTGAAGGGCTTCAACATGCAGTTGGTTTACCAGCTCACACACGTAGCTGAAGGGCTAATGTCAAAATTGTACCGGCTGAATCAGATTCTCGATTACCCTGATTCGGTGGGTCATGTCTATTCTGAAGCATTTTGGAAAGCAGGCGTGTTCCCAAACCACCCCAAAATTGGTATTTTACTCGAGAAGAAGTTTCCTGAACATCACAGCAAGTTGCAGCTTGAACGGGTTGATAAATGTGCTTTGGATGCTATGAGTGACAGCGCTGAGCTTCACTTACAGAGCTTAGAACCATGGATTCAGCTGCTTCTTGACCTCTTGGCATTTCGAGAACAAGCTTTGCGGCTCATATTGGATCTAAGCAGTACTGTAATCACCTTGCTGCCGCACCAGAACTCTCTCATACTACATGCCTTCATGGATCTCTTTTGCTCATTTGTTCGTGTCAATTTATTCTCTGAGAAGGCACCTAGAAAAATGGTTCTGCAAATGTACAATCTTTTATATTCCATGGCACGGAATGATCGAGATTGCGATTTTTACCATAGATTAACTCAATTTGTAGATTCGTATGATCCACCTCTGAACGGGTTACATGAAGATCTTAACTTTGTTAGCCCTCGAATTGGAGAGGTTTTAGAAGCTGTGGGTCCCATCATCTTTTTATCTACAGATACAAGGAAGCTGCGAAACGAGGGTTTTCTAAGCCCATTTCATCCTAGATATCCTGACATACTAACAAACTCTGCTCATCCAATGAGAGCTCAAGACCTGGCAAATGTTACTTCCTACAGAGAATGGGTATTGTTTGGATATCTCGTTTGCCCGGATGAGCTTCTCAGGGTCACAAGCATTGACATTGCTTTGGTTGTGCTGAAAGAAAACCTAGTTCTGACGTTATTCAGGGATGAATACATACTATTGCATGAGGAATATCAATCATATGTCTTACCAAGAATTCTGGAATCAAAGAAAATTGCCAAGTCTGGACGAACAAAACAAAAAGAAGCAGATTTAGAGTATAGTGTTGCCAAGCAGGTAGAGAAAATGATCAGTGAAGTTCATGAGCAAGCACTGAACTCCTGTGATGCCATACACCGTGAGAGGAGAATATTATTGAAGCAGGAGATTGGAAGGATGGTTCTTTTCTTTACTGATCAGCCTAGTTTATTGGCTCCAAACATCCAGATGGTTTTTTCTGCCTTGGCTTTCGCTCAAAGTGAGGTGTTATGGTATTTTCAGCATGTGGGAGTGGCATCTTCTAAATCAAAAGCAGCTCGAGTAGTGTCTGTAGAAACTGATCCAAATGATCCAACTATTGGGTTTTTATTGGATGGGATGAACCATCTCTGCTGTCTAGCACGAAAATATATTGCAGCCATTAGAGGCTATGCCTTGTCATACCTATCATCCTCTGCTGGTAGAATCCGCTTTCTGATGGGCACTCCGGGGATGGTGGCTCTCGACTTGGATGCTACCTTGAAGGGACTTTTCCAAAGGATTGTTCAGCATTTGGAAAACATACCAAAGCCTCAGGGTGAAAATATTTCTGCCATCACATGTGATTTATCAGAGTTACGGAAGGACTGGTTGTCAGTATTGATGATTGTCACTTCTGCTCGGTCGTCTATTAACATTAGGCATTTGGAAAAAGCTACCGTATCTACTGGAAAAGAGGGGTTGTTGTCAGAAGGAAATGCTGTATACAATTGGTCTAGATGTGTTGATGAGCTTGAAACTCAGTTATCAAAGCATGGGAGTCTGAAGAAACTTTACTTCTACCATCAACATCTTACAACCGTTTTTCGTAACACCATGTTTGGGCCCGAAGGTCGACCACAACATTGTTGTGCCTGGCTTGGTGTAGCTAGCACTTTTCCAGAATGTGCATCAGTAGTTATTCCAGAAGAGTTGACTAAAATCGGCCGTGATGCAGTTCTATATGTTGAATCCCTTATTGAATCCATCATGGGAGGATTGGAAGGTTTAATAAATATTCTTGACTCGGAAGGAGGATTTGGCTCTCTGGAGATGCAGCTTCTTCCAGACCAAGCAGCAAATCTCATGAATTTGACATCCAGATTGCCGGCAAAATCTCCAAAAGCTTCATATGGTTTTCATTTGCCAGGATATGAGAGCTATCCAGAAAATAATAATGCTATCAAAATGTTAGAAGCTGCAATTCAAAGGTTGACGAATCTATGCTCAGTCTTGAATGACATGGAGCCTATCTGCGTTCTGAACCATGTTTTTGTTCTTCGGGAGGTAAATTACAGTCATAATTTTTTGAAATTGCTCATTGGATGCGGATACTTGAATAACCAGTTCAACGTTCCAAAACAATAAATGTAAATGTTAGTAGATGGATGACATGTAACCATTGGATGATTCAGCTTCCTCAGCTTGAGAGAAGTTCTAGATCTGACTTCTGCTGCTGCCAGATTATTCAATTTTCAAAACAACGATTACTTTGCTTGATTATTTAAATTTTTTCTCGAGTTAAATTATTTTATGCAGTACATGAGAGAATGCATCCTCGGGAATTTCAAGCGGAGGCTACTCACTGTGCTGAAAACTGATACTGATCTTCAGCGTCCTTCTGTCCTAGAATCACTCATTCACAGACATACTTCTATTGTCCACCTAGCAGAACAACATGTCAGTATGGACCTCACGCAGGGTATTCGTGAAATTCTCCTTACAGAAACCTATGCTGGTCCGGTTTCTTCTTTACACTTGTTTGAGAAACCTGCAGAACAGCTTAGTGGGTTGGCTACTGAAGCTGTGTGCAGTTGGTATATCGAGAACATTATTAAGGATGTGTCTGGTGCTGGCATACTCTTTACACCACGTCATAGATGCTTCAATAGTACAAGGCCTGTTGGTGGATATTTTGCAGAGTCAGTGACGGATCTTAAGGAATTGAAATCCTTTATTCGTACCTTTGGTAGCTATGGAGTTGACAGATTGGACAGGATGCTTAAAGAGCAAACAGCTGCACTCCTAAATTGCATTGACACATCACTGAGGGTGAATCGTGAAATTTTGGAGGCAGTAGCTGGGAGTATGCATTCCGGTGATAGGATAGATACAGAAGCAAATATTAAGCAGATTATTGATATGGACACGATGGTTAAGTTCTGTGTTCAGGCAGGGCAGGCGATTGCTTTTGATTCTCTTTTAGCAGAAGCATCTGGTGTTGTGCTCGAAGAAGGTGCGCCTTTAATATATTCGTTGCTAGCAGGTTCTGCTAAGCATTTACCCTCTGAAATACCTGAAAAGAAAGAAATTAGGAGGATGCGAAGGGTAGCAAATACTGTAAACATAGTTGGTGATCATGATTCTGAGTGGATTATATCAATATTAGAGGAGGTTGGAGGAGCTAGTGATGGTTCATGGAGCTTGTTGCCGTATTTATTTGCAGCATTTATGGCTTCTACTATTTGGGACTCTACTACCTTCAATGTAGTCACTGGAGGCTTCAGCAACAATGTTCATTGTTTGGCCAGGTGCATTTCTGCTGTGATTGTGGGAAGCGAATTCGTCAGACTTGAAAGAGAATATGAACAGACTCAATCTCTTTCAAATGGCCACACTGGTGAAATGTTGAATCCTGCGACACAAAACTATTTATCAACAGAAGCTAACATAAAGTCCATAATGCAGCTCTTCATAAAGTTCTGTGCAGGAATCATTTTAGACACTTGGAGTGAAAACAATAGGTCTCATCTTGTTGCGAAACTGATCTTTCTTGATCAAATATGTGAAATGTCGCCATACCTACCACGGAGTGCATTGGAATCTCATGTACCCTATGCCATCCTCCGATCACTCTATAGCCAATACTATTCAAGTTCTTCGACTCCTCCCGCATTATTGAGTGCTTCTCCTCATCATTCTCCTGCTGTATTACTGGCGAATGCCTCTCCATCAATGAGGCAGCCCCGTAGTGATACTTCACATTCTGGTGCCCACGATTCAGGTTATTTCAAGGTTACATTAACTCGTGATCAATATCAAGATGATACTGACCCTTTTCATGCCAGAAACATTGACAATAGACACAGGAATGTTCGACGGTCTGGGCCCTTGGACTACAGTTTAAGTCGGAAGACGAAATTTGTAGAAGGATCAGCATCAGCATCAGCCAGCACTGGTCCCAGTCCTTTACCAAGATTTGCAGTGTCAAGGTCTGGTCCCATATCATACAAATGAGACATGAATACTAAATTTATGAAGCATATTTATATTTCTGGGCTTCCAGCGACTCTTCTAGCGAAAAGTATGTTTATACTTGACGATTATGTAATATGCACTTAGTGTTTGTTCTTGAGAATTCTTATTTGGGATAATTACAAGTGGGTACTAGTTCCAAAAAGATTTTTCGTCCTAGACCGGGTACAAAACAATAGTGC	MGKSRPHFPAEDVLSSAHPAVRSREWEGPARWTEYLGPELASRNNNRDECTTPQSSSGSSLKGFNMQLVYQLTHVAEGLMSKLYRLNQILDYPDSVGHVYSEAFWKAGVFPNHPKIGILLEKKFPEHHSKLQLERVDKCALDAMSDSAELHLQSLEPWIQLLLDLLAFREQALRLILDLSSTVITLLPHQNSLILHAFMDLFCSFVRVNLFSEKAPRKMVLQMYNLLYSMARNDRDCDFYHRLTQFVDSYDPPLNGLHEDLNFVSPRIGEVLEAVGPIIFLSTDTRKLRNEGFLSPFHPRYPDILTNSAHPMRAQDLANVTSYREWVLFGYLVCPDELLRVTSIDIALVVLKENLVLTLFRDEYILLHEEYQSYVLPRILESKKIAKSGRTKQKEADLEYSVAKQVEKMISEVHEQALNSCDAIHRERRILLKQEIGRMVLFFTDQPSLLAPNIQMVFSALAFAQSEVLWYFQHVGVASSKSKAARVVSVETDPNDPTIGFLLDGMNHLCCLARKYIAAIRGYALSYLSSSAGRIRFLMGTPGMVALDLDATLKGLFQRIVQHLENIPKPQGENISAITCDLSELRKDWLSVLMIVTSARSSINIRHLEKATVSTGKEGLLSEGNAVYNWSRCVDELETQLSKHGSLKKLYFYHQHLTTVFRNTMFGPEGRPQHCCAWLGVASTFPECASVVIPEELTKIGRDAVLYVESLIESIMGGLEGLINILDSEGGFGSLEMQLLPDQAANLMNLTSRLPAKSPKASYGFHLPGYESYPENNNAIKMLEAAIQRLTNLCSVLNDMEPICVLNHVFVLREVNYSHNFLKLLIGCGYLNNQFNVPKQ	OTHER
Rs_project_321746	Rs_project_321746__TRINITY_DN13163_c0_g1_i16	17.5153	1.4836	3.51302	0.00127068	0.0252274	Transcript DEG	sp|Q43385|DOF37_ARATH Dof zinc finger protein DOF3.7 OS=Arabidopsis thaliana OX=3702 GN=DOF3.7 PE=1 SV=2	dof zinc finger protein DOF3.7-like [Primulina tabacum]		sp|Q43385|DOF37_ARATH	Dof zinc finger protein DOF3.7	7.67e-99	PF02701;		DNA-templated transcription [GO:0006351]; negative regulation of DNA-templated transcription [GO:0045892]; response to red or far red light [GO:0009639]; seed germination [GO:0009845]	chromatin binding [GO:0003682]; DNA-binding transcription factor activity [GO:0003700]; transcription cis-regulatory region binding [GO:0000976]; zinc ion binding [GO:0008270]	nucleus [GO:0005634]		ath:AT3G61850;	other_or_unresolved	Q43385	DOF37_ARATH	reviewed	DOF3.7 BBFA DAG1 At3g61850 F21F14.20	Arabidopsis thaliana (Mouse-ear cress)		FUNCTION: Transcription factor specifically involved in the maternal control of seed germination. Regulates transcription by binding to a 5'-AA[AG]G-3' consensus core sequence. May ensure the inactivity of a component that would be activated to trigger germination as a consequence of red light perception.			SUBCELLULAR LOCATION: Nucleus {ECO:0000305}.		IPR045174;IPR003851;		NP_001078327.1 [Q43385-2];NP_191744.1 [Q43385-1];NP_850734.1 [Q43385-2];	X97941;AJ224122;AL138642;CP002686;CP002686;CP002686;AK117352;	Alternative splicing;DNA-binding;Germination;Metal-binding;Nucleus;Reference proteome;Transcription;Transcription regulation;Zinc;Zinc-finger	TATTTGAGATTATCAAACCCCACTAATCTTTTTTTTTTCTTTCCTTTCGATTGTATTATTTGTATATTACAACTTTTTTCTTGATGTTTGTATCATACATGTATCTTTCTGAATTCACTTTTGCCAGAAAGAAAAGTGGATTCAATTTGTTGATATTGCTTTTATAGAAAAGCTAAGTTAACATGTTATCGCCTGTTTTGATTATTCTATTTGTTTGCTTTCGTATCTTCAAGTCTATGAATCCTCAGGCAAAAGCTTCAGTCTTTCTTGATTTTTGATCAACAACATACACTGATTTGCTCCTTTTTCCTCTTGTAAAATAAATCAAGCTTTTAGTAATCAAGGTATTGTGAACTAAAACTGTGTTTTTGAGCTTCTTTCCCAAGAGGTGTGGGAGGCGAAAACCGAAGAGTTCATCATTATGTTTGTCTCTCTATATGGATGTATATTTCGGTATGTACGAGGGTTGTTGTCCACCTTGGAACCTACAAGTTATATCTGCTCCTTATAAAAGATTTTGGGTTACTTAACGGTCTCCAAATTATGTTATCCTTCTTACTTGATTCTTTTTTCGCCTGAACTCAATTAGGGTAATGATGTTGTTGCAAATTCAAGGACTTTAGGCATAGAAAAGAAGCAAAGGCCACCAAGAGAAGAAGTTTTAAACTGCCCAAGATGCAACTCAACCAACACAAAATTCTGTTACTACAACAATTACAGTTTATCTCAGCCAAGATACTTGTGCAAGACCTGTAGAAGGTATTGGACTAACGGAGGATCTTTGAGAAATGTTCCTGTCGGGGGAGGTTCAAAAAAGAACAGAAGATCATCGTCATCATCGTCGAGAAATGCAGCTCAAAATATCATCAGCCCACCTGAATTCTCATCTCAAACCCCCAAGATTCAAGAAGGGCAAACCCTAAATTTGTCCTTCAATGCATCCTTAAATACACCTCAATTTGTTGGCTTTCCAATTCATCTCAATAGTACTCCCCAAAACCCTAATAACTCTTACTCACAGGGATTCATTACATCTTTTGTTAATGATTCAATGCCTATGGCTGATGGTTCCAACTCGATTATTCACTCATCTGGTTTATTTTCTACACAAGAATTTAAGCCATGCTTGAATTTTTCATCAGATTGTGTGGAAAATAGAAATAGGAATTTGCAAGGAGTTCAAGATCATGATCATACAAGCTCATCAAAGATTGTTCTCCCTTTTGAAGATTTGAAGGCAAATGAAGGATTAGATCAAGGGATTGGATATATTCCTTGGAATGGAATGCTTGATGGAGGAGGTCCATGGTGAAAAATCAATTGATATTTAATTACATATGAACTTTACTTTTATATGTTGCTTTATTTTGGTGGATTTGCATGTGTTCATTAGAAAAAGTAAACTGAATACTACATCATGTTATCAATTATTAATAACTATATGTTAAGATTCGAGAGTGACTCTCGTAACCAAGTTATCCTTAAGGCAACGAGAAGACTCGTCGAGAGAAATGGTTTCAAATTGTTATGGAAGTATGAAAATAGCACTGATGATAGACATGTATTGGCATGCGTTTTGAGTTATTTTCTTTTCATTTTCGACGTTCATAATTATGTTGTTTCTTCTCAAATGGTTTCTCGTGTTTGCCATGTGTGCATGGATCTGAATTTGTGGTTTTAGAAATGTATTATTGCATAAAATTTATATTTTTTAGTTCAATTAAGGTGATGATTGCATACGTGATCGTTCTTGCTGGTAGATGGGGC	MPMADGSNSIIHSSGLFSTQEFKPCLNFSSDCVENRNRNLQGVQDHDHTSSSKIVLPFEDLKANEGLDQGIGYIPWNGMLDGGGPW	OTHER
Rs_project_321747	Rs_project_321747__TRINITY_DN13163_c0_g1_i9	13.667	1.15046	3.51558	0.000368563	0.0121327	Transcript DEG	sp|Q43385|DOF37_ARATH Dof zinc finger protein DOF3.7 OS=Arabidopsis thaliana OX=3702 GN=DOF3.7 PE=1 SV=2	dof zinc finger protein DOF3.7-like [Primulina tabacum]		sp|Q43385|DOF37_ARATH	Dof zinc finger protein DOF3.7	2.04e-111	PF02701;		DNA-templated transcription [GO:0006351]; negative regulation of DNA-templated transcription [GO:0045892]; response to red or far red light [GO:0009639]; seed germination [GO:0009845]	chromatin binding [GO:0003682]; DNA-binding transcription factor activity [GO:0003700]; transcription cis-regulatory region binding [GO:0000976]; zinc ion binding [GO:0008270]	nucleus [GO:0005634]		ath:AT3G61850;	other_or_unresolved	Q43385	DOF37_ARATH	reviewed	DOF3.7 BBFA DAG1 At3g61850 F21F14.20	Arabidopsis thaliana (Mouse-ear cress)		FUNCTION: Transcription factor specifically involved in the maternal control of seed germination. Regulates transcription by binding to a 5'-AA[AG]G-3' consensus core sequence. May ensure the inactivity of a component that would be activated to trigger germination as a consequence of red light perception.			SUBCELLULAR LOCATION: Nucleus {ECO:0000305}.		IPR045174;IPR003851;		NP_001078327.1 [Q43385-2];NP_191744.1 [Q43385-1];NP_850734.1 [Q43385-2];	X97941;AJ224122;AL138642;CP002686;CP002686;CP002686;AK117352;	Alternative splicing;DNA-binding;Germination;Metal-binding;Nucleus;Reference proteome;Transcription;Transcription regulation;Zinc;Zinc-finger	GGATGGTTCTCAGTGGACACAGGTAAACTTTAAAAAAAAAAAGAAAAAAAAAAAAGAGACTTCTATCTAGGGTTTATTTTGATCTTGTTTTTGCAATTTATTTTTCTTGATGACTGTTTTATAGCTGATCACTTTACCCCTAGTATATTTGAGATTATCAAACCCCACCAATCTTTTTTCCCTTTTAATTGTATTATTTGTGTATTACAACCTTTTTTTGATGTTTGTATGTTGGAAAATAATATAGACTTCCTTATTTTTTTGGTTTTAGCATAAACATGTCTTTCTGAATTCACTTTTGTCAGAAAAAAAAAAGTGGATTCAATTTGTTGATATTGCTTTTATAGAAAAGCTAGTGAACATGTTATCACCTCTTTTTGATTCTTCTATTTGTTTGTTTTCGTATCTTAAGTCTATGAATCCTCAAGCAAAAGGTTCAGTCTTTCTTGATTTCTGATCCAACATCGTACACAAATTTGTTCCTTTTTTCATCTTGTAAAATAATTCAAGATTTTGGTAATCAAGTTATTGGGAACTAAAACTGTGTTTTTGATCTTCTTTCCCAATCTAATATTCCGTTTATATATACGTTTTTTTTAAATCTGTTGAGAATTGTTGTCCCATGTTGAGAACTTATAAGCTATATTTGCTCTTTATAAAAGATTCTAAATTACTCCACTCATAACCAGTTGGTTATGAGTTGGAACCACATGAATTTTTAACGGTCTCCAGATTATGTTATCCTTCTTACTTGATTCTTTTTTCGCCTGAACTCAATTAGGGTATTGAAGTTGTTGCAAATTCAAGGCCTTTAGGCATAGAAAAGAAGCAAAGGCCACCAAGAGAAGAAGTTTTAAACTGCCCAAGATGCAACTCAACCAACACAAAATTCTGTTACTACAACAATTACAGTTTATCTCAGCCAAGATACTTGTGCAAGACCTGCAGAAGGTATTGGACTAACGGAGGTTCTTTGAGAAATGTTCCAGTCGGGGGAGGTTCAAAAAAGAACCGAAGATCATCGTCGTCATCGTCTAAAAACGCAGCTCAAAATATCTTCAGCCCACCGGAATTTTCACCTCAAAATCCCAAGATTCAAGAAGGGCAAACCCTAAATTTGTCCTTCAATGCATCCACATCTTTTAACACCTTAAACACACCTCAACTTGTTGGTTTTCCAATATATCTCAATACTCCACAAAACCCTAATAACTCTTACTCGGAGGGATTCATTACATCTTTTGTTAATGATTCAATGCCTATGGCTGATGGTTCCAACTCTGTAATCCACTCATCTGGTTTATTTTCCACACAAGAATTTAAGCCATGCTTGAATTTTTCATCAGATTGTGTGGAAAATAGAAATAGGAATTTGCAAGGAGTTCAAGATCATGATCATACAAGCTCATCAAAGATTGTTCTCCCTTTTGAAGATTTGAAGGCAAATGAAGGATTAGATCAAGAAAGAGATGAAGGAGTAGGGATTGGATATATTCCTTGGAATGGAATGCTTGGTGGAGGAGGTCCATGGTGAAATCAATATATATTTAATTATATTTGAACTTTAGTTTTATATGTTGCTTTATTTTGTTGGATTTGCATGTGTTCGTTAAAAAAAACGAATTGAATACTACATGATGATATCAATTATTAACAATTATATGTTAAGATTCCAGAGTGACTCTCGTTAACGAGTTATCCTAAAGGCAACGAGAAGACGGCTCTCGATAGAAATGGTTTCAATTTGTTATGGAAGTAGGAAAATAGAGCCGATGATAGACAGGTATTGGCATGTGTTTTGAGTTATTTTTCCTTTCATTTTCGATGTTCATAATTATGTTGCTTCTTCTCAAATGGTTTCTTGTGTTGGCCATGTGTGCATGAATCTGAATTTGTGGTTTTAGAAATGTATTATTGCATAAAATTTATATTTTTTAGTTCAATTAAGGTGATGATTGCATACGTGATCGTTCTTGCTGGTAGATGGGGC	MPMADGSNSVIHSSGLFSTQEFKPCLNFSSDCVENRNRNLQGVQDHDHTSSSKIVLPFEDLKANEGLDQERDEGVGIGYIPWNGMLGGGGPW	OTHER
Rs_project_321752	Rs_project_321752__TRINITY_DN13162_c1_g1_i2	11.9837	1.54564	2.93083	0.00161985	0.0291749	Transcript DEG	Uncharacterized Ramonda serbica protein	uncharacterized protein [Primulina eburnea]				5.2e-26								other_or_unresolved																	ATATATGATACCATCAGCAACAATATTCCCTTCCAGCGGGTGTCGAGACAACGAGAGGCGTCGACAGAGGAGACGAGCACATATGATTTCTTTCAACAAAATTCTTAGCAATAAAAGAATGTGTTGCACAAGTATCAATCAAAACAAAAGCAGGATAAGCAAACAAATAACACTTACCCGCTATCACCTCATCTGAAGCTGCCTCAGCCTGTTATTTATTCAGTGCATACACCTGAGCCTGTAGAGGTCGAGCGGACTGTCCCCCAAATCCTCGTGGTGTGGACTGCTGCATCTGAGCTTTCCCTTTATCCTGTTGTCCACTCTTGCTAGGATAGTTTCGTGCTAAATGACCCGGAGTTCGACACAAGAAACATATCACTCCCTCCACTCTCAGAGTACTCGCCACGCTAATTTCATTTCAGATGTGGCCCTCCATAATTGAAGCAGTGCAAAGTACCGGTCCTGGCTTCCTGCGACTGCCCTCTGCCACCATGTCCTCCACCTCTTCTATTACCAAATCGTTTGCCACTGAATCATGAGGATGAGGATGATCCTCCTCTGGCTTAAACCCCGAGGCTTCAAGCTATCAAGAGTAAATATTTTAGGTTGTACTGCTTCTCCTATTTCAGCAAGTTCTGCTCTTGTCATTGCATCCTCAAAAGACGTAGGGTTATTAAAAATCACTCTATCAAACAGTTCCGGCCTCAGACCACGCATGAAATGCCTCACCTTAGCATTAACATTCGTCGCTATGTGTGGAACATATCTCAGCAACAAGGAGTATTGATGAGTGTAGTCAGCTACACTCATATTTCCTTGTTTCAAGTTAATAAATTCCTCCTCTTTCAATTGTCTGGCAGCAGCTGAGAATATCAGCTCAAAAATCTCGTTCTGAACACGTTCCAATCAATCATCTGTCCCTGAGCTCTGAGTTCTATCACGGTGGTCTTCCACCACATCGAGGCTTTCTTAGCTAACTATAATTCTGCTAGCCGAACCCACGCTGTTCTTGCACAAGGAACTGACACAAAGATCCGTTTCATCCTTTCTAGCCATTCCTCGGCTTGGTCCCCCATCTCAGTGCCCTCAAACTTTGGTGGTTGAAACCCCAAGAATTTGGTCAAACTGAGCTCCCAAAGGATAATATTCATGAGTGGTATATGAAGGCGGAATCAAGAGTTCTTTTGAGTGATGAAGCTAATCAAAGACAATCAGAATTATTCAAATTGTTCCAGCT	MSVADYTHQYSLLLRYVPHIATNVNAKVRHFMRGLRPELFDRVIFNNPTSFEDAMTRAELAEIGEAVQPKIFTLDSLKPRGLSQRRIILILMIQWQTIW	OTHER
Rs_project_321843	Rs_project_321843__TRINITY_DN6192_c0_g1_i10	28.9398	0	21.2396	2.45768e-09	3.59551e-06	Transcript DEG	Uncharacterized Ramonda serbica protein													other_or_unresolved																	CGCTGTTTCAAAAAAGAAAGTAGATTTTTTTTATTTGCGTTGAGTATTTTTTGCAGTCACATTTTTTCCTAATCAAAACACATTCAATACTACATTTCAAATCCTTAAAAACTATTCAATAAGTACACATAAAAAAAATGCTTCATTGTCTTTGTTTCTAAAGAAATTTCAAGTTTGTACTCTGTATTAGATTAAAGGAAAAAAGTATGGTTTTGCTTACTATTTGAGTTGGAAAGAAGAAGAGAAGAAAGTTTTAAGTGAAAGTATTTTAAGAAGGTTCAGGTTTTCTGGTGAGCCATTTGTAACCATTTTATTGGAGATTTTCGATCGAAGTATTCTTACTTTAGTTCTGCTTGATTAATTTAAGCAATGACGTTTTCACGTGCCATTTTCTTGATAAGTTCATCCTTGACAATTTTTTGTTCAACCATTTTCTCATCAAAAGTTTTTGGTGTGAATGTACGATCTCCAAGAACAACAGTTGGGAAAAATTGTTTGTTCATGATGAGATCATCTTTTGTGATTGGGATTTGATTGTTAATTTTCTTAATGAGCTCTTCTTGAGTCATTGTTGTTGGGATTTCAGTATTTTGAATGAGATATTTTTGGAAGAGGTTATCCTTGACAAGGGACTCATCAATTGGCATTCTGTTGATGAGGAATTTACGGAAGAGATCATCCTTGGTCATGGTATCAACTGGAAGGTTGAAGTAGAATTTCTTAAGAGCATCTTTATCCATGGTATCAACTGGGATGTTGTAGTAGTTGTATTTCTCATTCATAAGAGTGTCGAGGGGAGCTTCAGTGAAGAATTTCTTCAAGAGTTCTTCTTTGACTAAATCACGGTTGAGCATGGTATCAACTGGGGTTGAGGTGATGAATTTCTTGAGGAGTTCTTCCTTGACTAAATCACGGTTGATCATAGTGTCACGACGTTCAACTGGGGTGTTTAAAAAGTATTTCTTGATAAGTTCTTCCTTGAGGAGATCACGTGGGACAACGGTGGATTCCATTTCGGTGTTGAAGTATTTGTTGACGAAGTCACGTGGAACAACGGTGGATTCCATATCGATTTTGTTGAAGTATTTGTTGATGAAGTCACGTGGGACGACGGTGGATTCGTATTTGTTATTCAAGATTTTCTTGACGAGTTC	MESTVVPRDFVNKYFNTEMESTVVPRDLLKEELIKKYFLNTPVERRDTMINRDLVKEELLKKFITSTPVDTMLNRDLVKEELLKKFFTEAPLDTLMNEKYNYYNIPVDTMDKDALKKFYFNLPVDTMTKDDLFRKFLINRMPIDESLVKDNLFQKYLIQNTEIPTTMTQEELIKKINNQIPITKDDLIMNKQFFPTVVLGDRTFTPKTFDEKMVEQKIVKDELIKKMARENVIA	OTHER
Rs_project_322067	Rs_project_322067__TRINITY_DN6175_c0_g1_i2	48.2073	117.709	-1.29545	0.00381403	0.0479199	Transcript DEG	sp|Q9C8N5|STOP1_ARATH Protein SENSITIVE TO PROTON RHIZOTOXICITY 1 OS=Arabidopsis thaliana OX=3702 GN=STOP1 PE=2 SV=1	protein SENSITIVE TO PROTON RHIZOTOXICITY 1 [Henckelia pumila]		sp|Q9C8N5|STOP1_ARATH	Protein SENSITIVE TO PROTON RHIZOTOXICITY 1	2.29e-172	PF23115;PF23118;		cellular response to oxygen levels [GO:0071453]; cellular response to salt stress [GO:0071472]; DNA-templated transcription [GO:0006351]; regulation of cellular response to hypoxia [GO:1900037]; regulation of DNA-templated transcription [GO:0006355]; response to acidic pH [GO:0010447]; response to aluminum ion [GO:0010044]; response to hydrogen peroxide [GO:0042542]	DNA-binding transcription factor activity [GO:0003700]; sequence-specific DNA binding [GO:0043565]; zinc ion binding [GO:0008270]	nucleus [GO:0005634]		ath:AT1G34370;	other_or_unresolved	Q9C8N5	STOP1_ARATH	reviewed	STOP1 At1g34370 F7P12.7	Arabidopsis thaliana (Mouse-ear cress)		FUNCTION: Probable transcription factor. Together with STOP2, plays a critical role in tolerance to major stress factors in acid soils such as proton H(+) and aluminum ion Al(3+). Required for the expression of genes in response to acidic stress (e.g. ALMT1 and MATE), and Al-activated citrate exudation. {ECO:0000269|PubMed:17535918, ECO:0000269|PubMed:18826429, ECO:0000269|PubMed:19321711, ECO:0000269|PubMed:23935008}.			SUBCELLULAR LOCATION: Nucleus {ECO:0000269|PubMed:19321711}.		IPR044300;IPR059161;IPR058196;IPR036236;IPR013087;		NP_174697.1 [Q9C8N5-1];NP_849746.1 [Q9C8N5-1];	AB300236;AB300237;AB300238;AB300239;AB300240;AB300241;AB300242;AB300243;AB300244;AB300245;AB300246;AB300247;AC023913;CP002684;CP002684;AK227128;AY087985;	Alternative splicing;Metal-binding;Nucleus;Reference proteome;Repeat;Transcription;Transcription regulation;Zinc;Zinc-finger	CTCATATTATGCCTTCCAATTCTTTCCATGCTTTCAGACAGCTAAGTCATAGCAAAATGGCATCTGTGCTCTCTTTATTCCGTTTCGACTCGGCGGGCTTTGGTAGTTAAGAAAAAAGTTTAATTCGATATGGATCCTGAAAAGAGGACGCGTGCAGATAAATGGACCGAGCCTTCATCAAGCCGTGAAACGCACATACCACCGAATAATCAATCTTTTGCTAATTTTGATTCAGCACAACAGAAATGGGAAGAATCATCATTTCTTGATTATGGTATGATGATCAACTCTCAGAACTCGTTTTCTTGCGATACTAATAACCCAAACCGAACGAATGATCCACAAGGTAATCATGAGAGCAAGGCCGGTGAACCAAATAACATACAGGATTGGGATCCAAGAGCGATGCTAAACAATCTATGTTTCCTGGAGAATAAGATTCATCAGCTACAAGATTTGGTACATTCGTTCATGGCACGCGGAGGCCAGTCTGTAGGTCGACCAGACGAGCTTTTGGCTCAGCAACAACAGCTTTTTACAGTCGATCTCACCTCGATTATAGTCCAGCTGATATCGGCGGCAGGCAGTATTCTTCCATCTCGGAACCATAACCTTTCATCAGCCAATCCTATAAATCAGTTGGGGCACTTCAGTGGTTTTGCTAATCCTTCAAATGGAGTTCCAAGAAACAGCCTTCTCCCAAAGAGCACGAATTTAAACAAAGTGGAAGATCACTCAACGCTGATTGAAGCAACAGGTCTTTGTGGTACTGAACAAAATCCCAACATCGAAGATCAAGAAACGAGAAGTGACGATGATGAAGGGGAGAACCTTCCCCCAGGCTCGTACGAAATCCTGCAACTCGAGAAAGAGGAAATCCTCGCGCCTCACACCCATTTCTGCACCATATGTGGAAAAGGATTCAAGAGAGACGCCAATTTGAGGATGCACATGAGAGGCCACGGAGACGAGTATAAAACCCCGGCTGCTCTTGCAAAACCAAGTAAGGAATCCACCTCCGAGCCAATTCTTGTCAAGAGATACTCGTGCCCTTACATTGGCTGCAAAAGGAACAGGGATCATAAGAAGTTCGAGCCTCTTAAAACAATCTTATGTGTGAAAAATCATTACAAGAGAACCCATTGTGACAAAACTTACACTTGTAATCGTTGCAACACGAAGAAATTTTCAGTTCTTGCAGACCTCAAAACGCATGAGAAACACTGTGGGAGAGACAAATGGCTTTGCTCGTGTGGCACGACCTTTTCGAGGAAAGATAAGCTCTTCGGTCACATTGCTCTTTTCCAAGGCCATACTCCGGCTATTCCAGTGGAGGATTCTAAAGGTTTTCCAATACCAGCCAATGAAGGGCAGAATAGTGAAGCCACTAGCAAGGTTGAACAGATAAATTTCGACTATCAGTCCAATGCTCCAACCCCAATTTCATTTCAAAACATGGTGGATGTAAAAGGGTCGTCCGGAGAGGATCTTGCGAATTTTTTCTCGCCTTTTGAAACGAGTGGAATCGGTGGATTCCACGAATTCCCTCGGCCTCCGTTCGAAGATTCTTCGTTCTCATTCCTGCTTTCTGGTTACTCCCCGAAGAACGGACGGTATTCTGGTTCAAATGATGTGTTGGACTAATATTAGTGCAATTCCGATCCTCTTTGTTTATGAATGACTTGGTGATTGTATGGTGTGGCCTTGTACTAATGCTTTATCCATACATTAAATAAGTTTCTGCACTTCCCCCTTACTTTGATAGCATTGTATCTTTATTTACATTACCATGTTGCTGTAATTTTTTTCTTTTATTAATGACAATGCCAGTTAATTATTTTCAAGCATTGACATTTAAGTTGTAGAGGAAAAAGATACTATTGAAATTACAAGATATATGTTAAAATTATTTTTGATTGGTACAAATTATATAGTAAATATTTCATAATTTAGCTTTTTGTGTTCTTTTATTTTATTTTAATTAAACTCGAGGTTATTTTTCAGAGTCAATATGTGTAGTTTTGAATGAAATTTTATAGGTTGTACTTTACAATATATTTGAGAAGATAAAGAGTTATCATATATGCATATAACTAATTTAGATTATATAAATCAATCAATCATATTTTACTATTTGAGCTTAGGAAAATAAGCA	MDPEKRTRADKWTEPSSSRETHIPPNNQSFANFDSAQQKWEESSFLDYGMMINSQNSFSCDTNNPNRTNDPQGNHESKAGEPNNIQDWDPRAMLNNLCFLENKIHQLQDLVHSFMARGGQSVGRPDELLAQQQQLFTVDLTSIIVQLISAAGSILPSRNHNLSSANPINQLGHFSGFANPSNGVPRNSLLPKSTNLNKVEDHSTLIEATGLCGTEQNPNIEDQETRSDDDEGENLPPGSYEILQLEKEEILAPHTHFCTICGKGFKRDANLRMHMRGHGDEYKTPAALAKPSKESTSEPILVKRYSCPYIGCKRNRDHKKFEPLKTILCVKNHYKRTHCDKTYTCNRCNTKKFSVLADLKTHEKHCGRDKWLCSCGTTFSRKDKLFGHIALFQGHTPAIPVEDSKGFPIPANEGQNSEATSKVEQINFDYQSNAPTPISFQNMVDVKGSSGEDLANFFSPFETSGIGGFHEFPRPPFEDSSFSFLLSGYSPKNGRYSGSNDVLD	OTHER
Rs_project_322131	Rs_project_322131__TRINITY_DN6101_c0_g1_i10	31.4124	0	7.20698	1.32218e-06	0.000342003	Transcript DEG	sp|Q96PZ0|PUS7_HUMAN Pseudouridylate synthase 7 homolog OS=Homo sapiens OX=9606 GN=PUS7 PE=1 SV=2	multisubstrate pseudouridine synthase 7 isoform X2 [Primulina huaijiensis]		sp|Q96PZ0|PUS7_HUMAN	Pseudouridylate synthase 7 homolog (EC 5.4.99.-)	9.98e-199	PF01142;		mRNA processing [GO:0006397]; mRNA pseudouridine synthesis [GO:1990481]; negative regulation of translation [GO:0017148]; pseudouridine synthesis [GO:0001522]; regulation of hematopoietic stem cell differentiation [GO:1902036]; regulation of mesoderm development [GO:2000380]; RNA splicing [GO:0008380]; tRNA pseudouridine synthesis [GO:0031119]	enzyme binding [GO:0019899]; pseudouridine synthase activity [GO:0009982]; RNA binding [GO:0003723]; tRNA pseudouridine(13) synthase activity [GO:0160150]	nucleus [GO:0005634]	ko:K06176	hsa:54517;	other_or_unresolved	Q96PZ0	PUS7_HUMAN	reviewed	PUS7 KIAA1897	Homo sapiens (Human)	5.4.99.-	FUNCTION: Pseudouridylate synthase that catalyzes pseudouridylation of RNAs (PubMed:28073919, PubMed:29628141, PubMed:30778726, PubMed:31477916, PubMed:34718722, PubMed:35051350). Acts as a regulator of protein synthesis in embryonic stem cells by mediating pseudouridylation of RNA fragments derived from tRNAs (tRFs): pseudouridylated tRFs inhibit translation by targeting the translation initiation complex (PubMed:29628141). Also catalyzes pseudouridylation of mRNAs: mediates pseudouridylation of mRNAs with the consensus sequence 5'-UGUAG-3' (PubMed:28073919, PubMed:31477916, PubMed:35051350). Acts as a regulator of pre-mRNA splicing by mediating pseudouridylation of pre-mRNAs at locations associated with alternatively spliced regions (PubMed:35051350). Pseudouridylation of pre-mRNAs near splice sites directly regulates mRNA splicing and mRNA 3'-end processing (PubMed:35051350). In addition to mRNAs and tRNAs, binds other types of RNAs, such as snRNAs, Y RNAs and vault RNAs, suggesting that it can catalyze pseudouridylation of many RNA types (PubMed:29628141). {ECO:0000269|PubMed:28073919, ECO:0000269|PubMed:29628141, ECO:0000269|PubMed:30778726, ECO:0000269|PubMed:31477916, ECO:0000269|PubMed:34718722, ECO:0000269|PubMed:35051350}.	CATALYTIC ACTIVITY: Reaction=a uridine in tRNA = a pseudouridine in tRNA; Xref=Rhea:RHEA:54572, Rhea:RHEA-COMP:13339, Rhea:RHEA-COMP:13934, ChEBI:CHEBI:65314, ChEBI:CHEBI:65315; Evidence={ECO:0000269|PubMed:29628141, ECO:0000269|PubMed:34718722}; CATALYTIC ACTIVITY: Reaction=uridine(13) in tRNA = pseudouridine(13) in tRNA; Xref=Rhea:RHEA:42540, Rhea:RHEA-COMP:10105, Rhea:RHEA-COMP:10106, ChEBI:CHEBI:65314, ChEBI:CHEBI:65315; Evidence={ECO:0000269|PubMed:34718722}; CATALYTIC ACTIVITY: Reaction=a uridine in mRNA = a pseudouridine in mRNA; Xref=Rhea:RHEA:56644, Rhea:RHEA-COMP:14658, Rhea:RHEA-COMP:14659, ChEBI:CHEBI:65314, ChEBI:CHEBI:65315; Evidence={ECO:0000269|PubMed:31477916, ECO:0000269|PubMed:35051350, ECO:0000305|PubMed:28073919};		SUBCELLULAR LOCATION: Nucleus {ECO:0000269|PubMed:29628141, ECO:0000269|PubMed:35144859}.	Pseudouridine synthase TruD family	IPR020103;IPR001656;IPR020119;IPR011760;IPR042214;	R-HSA-6782315;	NP_001305092.1 [Q96PZ0-2];NP_001305093.1 [Q96PZ0-1];NP_061915.2 [Q96PZ0-1];XP_005250519.1 [Q96PZ0-2];XP_016867856.1 [Q96PZ0-2];XP_054214480.1 [Q96PZ0-2];XP_054214481.1 [Q96PZ0-2];	AC073138;AC074013;BC005209;BC011396;AB067484;AK000492;	3D-structure;Acetylation;Alternative splicing;Disease variant;Dwarfism;Intellectual disability;Isomerase;mRNA processing;mRNA splicing;Nucleus;Phosphoprotein;Proteomics identification;Reference proteome;tRNA processing	CACCAGGTGCATTGTTTTCAAGCATTTATTCGCGTATATAATATTGATAGATTTGAAGAAATAAATTTCGGATTTATGAGTTACTATTCATTTACTTGTCAAAAATTTCATTCAAATCGAACGCAATCTCACTTTTTAAGTCTTGCCATTCTCCATCTCTTCCCACGATTTTTTTTTTATGTTAACATATATCGTAATGTTGCGATAAAAATTCTGTTTTTCTATTTTTTCAAGCGCTGTTTGTTCTTAAATTGAAATATTGATTTTTGTTTAAAGTTTAAATAAGTTAATTTGCACAATATTCTCCTAAAAGTACACACTGGTATAAACATATGAAGCAATGCTCTGCTCAATATCTTTAATCTCTGAAGATAATGGTAAACAGAGTGAAGGCACCTTTTTAAGAACTCAAAAGACTATTTTGCAGTCTTCTAAGAAAATCTTTAGAATATAGTAACGTATTTGCCATCGACTTCAAAATGGTGTTGATAACTACGATTGGATGTTAGAGTTAACTGAATTCAGCATATTCTATTCAGAATAAACAAGTGACCCTAACATATGTGTGTTTTGTGACATTTCTCCTTCATTATAGAATAAAAAGAAAAGGAAGCATAAAAAATAAGCGGCCCCAACACATAACAATGAATCATATTGTCAATTCGATTACAACACTTTTCATCCTGAAACGAACATAACATATAGAGCTCTAAGAAATCAAGTCACAATGGAGGAAATCATATTCTCAACAGAAAAACGACATTCAGTTTTATAATATAAAATTGGAATTATATACTTGTTCAAATCCTTATTTTCGTCGTCAAATACCACAGAACAGAAGAAAACGGAAGCTTTCTTCTGGAAAAGTAATTCTTAAGTTAATAAGTTTAAATGTCACATATGTTAGCATCTAAGAGGCACTGTTAACAGTTCAGTTCTGGCCTCAAACGGATGACGAAAATTTAAATATCTCATAACTTAATCAAATAGATAGGTACATACGTATTCGATTATTTAAATCATACGTATTCGATTATTTAATCTATGTAACCATGCAAGCGCTAAAAAAAACCCGACTTATGCAAATTATACCTTAGAGCAGGAAATAATAATGATGAAAAAAATGACCTCCATCTCTGGTTGTATCTCGACCTTGTTATCTTCTTCTACGACTGTTGGGCATACCAGTAATCCAAGCATGAGAATTTACCTCATAATATAGCTCAGCATTATATATTAGTGCTACTTAATTCATCAGGGAAGTGCTGAAATTTCTCCTTGAAGATCCTAGTTTAATGTTTTGTGAAAGGCAACAGATGTTGATGTCTTCAGCAGTTCTCTTATGGCCATGGTTGCATAACAAGAAGCTGGGAGAGTAAAGCACAACTTGAGAGCTGTTAGGCTCTCCTGTGTCTTGGAGACATCCTCTAATTGCATATCATCTCCTCTATCACCATCCATATCTCCAGTTGCAGTAGACATCTCCATCTCATTCCCAACGTCGTGTGGCCTCAGCCTCGAATCAGCTTGCCACTTGTTTTGTTCCTTCCCATCTCTGGCATAGGTAGTTGGACTTGATTTGGCAATAGTTTCCCAATCTGTCTTTGCCAATGGTGCATTTGTATCTGTGTATTTGACCAATTCCCATTCAAAGTCCTTGGGCATTTCAAAGACACGCCTATATGCTCCTGTAATTTTACTCATTGAAAACTCCTTGGTGTTGTGCAAGCTCTCTGTCAAGCTGATACCATCCTTTTGTGCTAGGTCGTGATAGACTTTTTCAATAGCATTCATTGGATAAGTTATCCTCGACCCAGGTAAAGGAAGGACAATATCATCAACGCTATAATCTCCAGCAACTATATCATCTTCATTTATTACCTTGACCGACGTGGATCTAAATTCTGGAGCATCAGTTATATCACCTAAATCATCATCTACATCATTGCATCCAGCATTTTTGCTTTCCAAATGCAAGAATTTTGTTTCATCCTCAGCTGTTATATCTTTGCAGTACACCAAATCACCCAACACAATCTGGTGAGCCCCATATTTTTGAACTCTTATACTTGCTGCATGGTTCCATAAATAGCTCTGATAACTGTGCACAAACATCATTCTCAATGTCCTTGGTATAGCCAACAAAGCTTGTAAATAATTTCCAGGAAATTTTTGGAGACATTGCAGAATAGCACGCTCTGCAACTAGATGACGAGGTAACTGTCTCAGAGTTCCCTCGGTGTTGCCACTCTCCTTGTAATATTCTCGTGCCTTCTTTATAGCATCCCTTTCTCCTTCTCTTGGATCAAGAATCATGTTAACTGCAGTTTTCCATTCTCCACGCAGTAATGCAGCTCCAATGCGATGAGTTGGTACAGAACTGCTTCCAAAACGCTGCAAACCAAAGTAGTTGATAAATCCATTCTTTCCCAAGGCACTAGTGGATTCTCTAATAATATCATCAGCTTCAGCAATTACACATCTTAGAGTAATTGTAAATCGATTTCCCCGGAGTTGCCCAAGAAGAAGTCCGTCATTAACGTGGCAAAAGTTTCCGACTTTAATACCAACTAATTTTTCATTCAATGCAGCTAATCTATTAGCTCGCTGCTTGAAAACGGTAACCCTTTGAGTAGAAACAGATCGTTTATCTTTCGTTCCTGCAAACCCAAAAGATCTGGGCTGAATGCCAAGCAATTTTCCGAGAAGCCCGAGGGCCTCCTGTGTATCCTTGTTCTCTTTGTAAAGATGAAACCTAAAAGGATTAAGCGAAAATCCACTTTAGTGGTACTGCACAAATAAAATCCATGAGCATGAAATAATGCCAATGGTGATTGCTTATGCATTGTTTCAAATACAGAATCAAAGTCAAGATACATAGATAAAATTTAGGATTAAATCTACCAAACTATTTTAACATGTTATGTCTGGTTACAAGTGGAGTGCTCCATAAATTCATAAAGATAAGCAACAAAGTACAACTTTTTGGGGGTGGGGTGGGTTGGGTTGGAGGGACAACAAATGACCTCTTTAAAAAATTTCTAGTAATCCACATCAAGATCAGGCCAAACTTAAGCAAAACAGAATGCAATAATGACTTAAATCTTAGAACACAGGCATTATTTACAACCTTCATAGGCATGCATTTAACTTCTTCCAGTTCTTATCAGTACCATATTCACAGTTTCACAATCAAACATAATCGGGGTTAAATGGACAAGGCCAGGAAATAACCAAGTTTACGAAAATCTGGTGATTTGAATCTAACCTTTAATTTAACAGGAAAGTTGCAGTGGTGATAGAACAAGAAAATTGCAATCCTTTGTTCAAACTTCAAATTGAATGTGATATTTACATTGTATGTCGATGTCAGAGCCTTGCACTCAAAGTTTAAGATTACAATGTCATTTTGTGCATTATCGGTCAATGGCACATTATTCATTAAATTCAACTAATATACAAGGGATGAGGTCATACACATTTTTTTTTGCTTATGATCCGCCTAAAAAAGGCCATTGAAGGTTGTGGAAGCAATGAACATCTCATGCCGAAACACAGTGATGCAGTTAGCAAAGTTCGGTATAATATAAAGATTAAGATGTTATCTTTCAATATGGCAGGGGAGTAAGAACATACTTCCCTTACATCTCTCAAGAAATCCACAGCCCACTTTAAAACCCAACTTATGCAGTGCATCTAGCACAAGGTGGAATGACCTAACAAGATAATAATGACACAAAATGTTCTATTGTTCATAACTTAAAACCTTTTCCACATCCTTCCATATAAAGCACTAGAACCCGTATTCTCTTTGCACTTGGAAGAGTACTGTCAGCGAACTCAGTGCCATAGAGAGCACATTTATTTACATCACATTTGCCATAGAAACAACCACCAAAAACTCATCACTTGATAAATTCATAATTTACACGACGATGGCCAGAATCAAGACACAGATGAGATTGAATTCCCTACATAAGCCATCATTTTGTTGCAAATGTCTGTTCATAACCATTTTAAAAAATTATGTGATATCAAGCTTTTACGTGAGGGATTAGGGTCTTAACAATCAAGTACATTATGAGCATTGAAATATTAAAAAATCACCTAAGAAACTTGCCAAGATTTCCTGGCCAACTATCTGAACCTCTGGAATCATAAGGTTTATCACTGTGATCTTTTCTTTTCCTTGAGTCCCTTCCCTTACCATTCTTTCTACCTGAATCCAGCCGTAGTCTGATGCACTTTGATGAGATATCTGGTCCATCTATGGTGTCAGCAACAAGGAATTTCAGCTTCTCCTTGAAGAAGTTATGAACCGCCTGAAAGTACATAAGCATCCTTGCTGAGATCAACAATAAAGAGTATAATGTAAAACCAACTATATAAAAGTGAAATGGCAGAACTTGTCCAACATACCGTTCGATGGGACTTATCAGAACTTGGAGAGAGGATGATTGACTCATTGCTGCTTTCAACACTGGAAGAAACTTGATTTATAAAAGCTTTCAACTTCTCTGCATCAATGTCACCGGCGAGAGCCCTAAAGGATTCTATCTCCGGGTTATAATCTTTACTCAATAGATCACATAACTTTTCTCTCTTTTCCTCAGCAATCTATTAGACCAAATTTTAAAGAGTTTTAACAGAAGCGTTTATGTTAATCAAGATCGACAAAGAGTTGAGAATAGGTGCCATCGAATGCCGGGGAGATTCCATATATTTTGGGACCAAACTTGCATTGTAGGAAATTAAAGTTCGAATCTTTTCACTAGTGAAGGGCGAAAGTCCCCTCCCCCGGCCCCAACCCAACGCTGCTAATGTTAATGTAAATAAACCAAAGTGATTAAAGTATCAACTTCAGTACCTCTGGTGGAGCTTCCAGCGACGT	MILDPREGERDAIKKAREYYKESGNTEGTLRQLPRHLVAERAILQCLQKFPGNYLQALLAIPRTLRMMFVHSYQSYLWNHAASIRVQKYGAHQIVLGDLVYCKDITAEDETKFLHLESKNAGCNDVDDDLGDITDAPEFRSTSVKVINEDDIVAGDYSVDDIVLPLPGSRITYPMNAIEKVYHDLAQKDGISLTESLHNTKEFSMSKITGAYRRVFEMPKDFEWELVKYTDTNAPLAKTDWETIAKSSPTTYARDGKEQNKWQADSRLRPHDVGNEMEMSTATGDMDGDRGDDMQLEDVSKTQESLTALKLCFTLPASCYATMAIRELLKTSTSVAFHKTLN	OTHER
Rs_project_322178	Rs_project_322178__TRINITY_DN6106_c0_g1_i27	17.3277	0.755284	4.50572	0.00324272	0.043637	Transcript DEG	Uncharacterized Ramonda serbica protein	uncharacterized protein [Primulina huaijiensis]				1.7e-13								other_or_unresolved																	ATACAGAAAATGGAAGATGTGCCGAAAAAAATTACCTATAGAGAGAAAGAGTTAACGCTAGAGGCCCTAGGACGGTGAACAAGTGCAGAATTGTGAGACGTCGATGAAGAAGGGATCCCTGTGAATTCTGAATGATCACTTCTTGTCATTTCCTTATTCATTTTGAGTAACTCTTGGATTTGCTTATCCTGAATATCTAGTCTTTGCTTCATTTTTTGAATTTCAGTTTTGTATGTCATGTTCATGTGATAACTTCCAACTCGACTAGATCTATCTTCATAGACCTCAGATGCCATAGTTCCATAGCCATACTAGCGTACTCTTCCCCATTTATCTTCACCAGTGACCTGAGCATATATGTCATTCGGCCCTTTATCATGTACACCGGGCGGAAGTTGACTCTGTAAGTTTCTCATTTTTTCCAATGCCTCTGCAACATCAGGGTTAGATGTATTCCCGTCATGAGTATAACATTTTGCAAAAAGATCTACCCTACTTATCTCCAAATTCATTTCATCCTCCATACTTACATAATCGTTCATCTCATTGCTTTCTGTGTCACCATTATTTGGTGCTTTTTTCTGAAAACAGTAACCATAATTAGAGAAATGATTTATGATACTATTTTTTCAACAATGAAGTAATTACCTTTTCTGATTCTATAATTTGAGCAAAGCTCCTTTTTCCAGTAATGTGTTGCATTTTCTTCCTTGATCTATGTTCTGTATTATTCTTACTGATTTTCTAAATATAATACAACGATAACATACTTTTTAGGACATAAACACCATTGACGTTATAATAGAAATGTGAAAATAATGTTACCTTTGCCGATTCACTACATCAATGATTTACAAGGAATTTTCAGTGCTCAGGTAACACCCTTTCATCAGGTGTAGTAGGTCTCCTATGTGGATTTTGTTCTGCAGATAAGTCTTCATCAA	MNDYVSMEDEMNLEISRVDLFAKCYTHDGNTSNPDVAEALEKMRNLQSQLPPGVHDKGPNDIYAQVTGEDKWGRVR	OTHER
Rs_project_322225	Rs_project_322225__TRINITY_DN6168_c0_g1_i22	28.7874	1.14147	4.63958	0.000248191	0.00963094	Transcript DEG	sp|Q680K8|Y1576_ARATH BTB/POZ domain-containing protein At1g55760 OS=Arabidopsis thaliana OX=3702 GN=At1g55760 PE=2 SV=1	BTB/POZ domain-containing protein At1g55760-like [Primulina eburnea]		sp|Q680K8|Y1576_ARATH	BTB/POZ domain-containing protein At1g55760	6.11e-86	PF00651;		protein ubiquitination [GO:0016567]; response to salt stress [GO:0009651]		chloroplast [GO:0009507]; nucleus [GO:0005634]	ko:K10523	ath:AT1G55760;	other_or_unresolved	Q680K8	Y1576_ARATH	reviewed	At1g55760 F20N2.15	Arabidopsis thaliana (Mouse-ear cress)		FUNCTION: May act as a substrate-specific adapter of an E3 ubiquitin-protein ligase complex (CUL3-RBX1-BTB) which mediates the ubiquitination and subsequent proteasomal degradation of target proteins. {ECO:0000250}.		PATHWAY: Protein modification; protein ubiquitination.			IPR044714;IPR000210;IPR011333;			AC002328;CP002684;AK175625;AK175859;BT022097;	Reference proteome;Ubl conjugation pathway	CACAACTGAAGTAAAACAAATTAATTTTAAAAAATCTAAAGAAGAAAATGTTTCCTTTTCCTCTTTCGCCATAATCACAAAGGGCAGACTTACTGACACAAATTATTACGAAGTCGCGTGTTATTTATATTGCATCATCAAGTAATATCAACAAATCGACAATATCGTATCAGGTTTGCCTAATATAATTTACTTGATTGACATGATTTACGGATTATTGTGTTGCGTCAGCCCGCGATTTACCTAATGCACATCCATACACATCTTTTTTAGACAAATTGCAGGTAATTATATTTTTTACTCCCCTTTAACCAAAGTTTTGTGATCAAATTCTTGCATATATACTTTAAGTGCCGTGTAAGGAATCAAAAAGCAACTTTTCTAAAAACAGAGGATTAAATAAAACAAAACAAAGTCATAGTAGAGAAATTACTGTGAAACAACTTCTTCATCATCAATGGCTTAAGCCGTAAAGCATAACCAAACCTAACCTTGCGTAGCGGAAATCTCCACACTCGATTGGGTTATCTCCAGAAAGCAAATAATCGTACCCCTGAAGTTTTTTAAAGAGCAAAAATTACATTTCACAGTGTAAGAGACATAGTGGAGGAAGTATGCGTTAGCCCAGATGGAACCAATCAATGTATGAAGAACAGATCGAAAAGCAAAGCTGGGAAAACACAGAGATCAGTTTCTGGAACGAATTCTCGATTGTATCCATGAAATTACGGCGGCACTTGCTTTCTTTAGGATGAGTGAGTCAGCATACCGGGTTGACACGACGGCGCGTGTAGCCCAGTGGCGGATCGAGAACTTGGCTTCTTGCACTTACAGAAAATCGGATCCTTTCAAGATCGGGAAATGGAATTGGTCTGTGTATTTCAAAATTATTCCCAACATCTTATTGTATTTTATTAACATCGGTGCTCTGTTTTTCTTGGGAGTAAAATCTTGGGTTATATTTTTTTATTGAAGGTACTTGTCTGTGGAGAAGAATCGATCGCTGTGCATTAAATTATTTCCAGAGATATCGAATTTTACGAGGGAAAATCCTCCAATCGCATCTTTCAGGATCAGAGTGATCTCCTCTGTGGGTCATCGCAAAAGCTTTGTTCATCCAGAAGTCAGTGATAAAGTGGTGAAGAGCAGCGAGGATTTTGTATGGACGATTGAGATTCCATTAACTGGAAAGTTCATTATTGACATTGAGTTTCTTGATTTGAAAATTGCATCTTCTTCAGAAGTAAGATATCATCGTCATAACATGATATACTATGATTTAACAGGTTTAACGGCTGATTACCCGATATGGTTTTGAAAATAGATAGATTATCTTATGTGATTTGATTATAGGTATTTTACAGCACGTGATTTTCAAATAGTTTGTAAATAAGCATGTTACAATCTCATAGTTTTCAAAATAGGCATTTTATCACTTTGGTCGAACAGACATTTTGCCCCTTTGATTTTCAAAATTGACATATACGTAAGTTGTATTTCATACCTACTCACAAACTTGAAATAGTTAAAAAGTCTATTTTCGCGTACACACTATTTTGAAAACCATGATGGGTAAAATATGAGTTGTCAAATCACATGAAGGTAATGTCTATTTTCAAAACCAGACGGAATTATTTGCCACTAGCTCGATTTAACAATAACAAATTTAATTATAATGTTTAGTCTTGACAACAAGGGATGTAAAACTTTCAGTTCTCTCCTGACATGATCATGAAGATTGCAAATATTGTGATTTCAGACTATAATATCATATTCCTGCTCTTCACCTAAGCAGGGCACATCACCTTGCTCAATATGGAACGAAACATTTACACATAAACCACCAAATGAAACAGCCCTTGCCTCACTTGGCCGAATGCTGTCCGAGAGTATCCACACCGATATCACAATCCGCGCATCTGATGGCGAAACCATAGAAGCTCACCGTGCAATTCTTGCCTCCAGGTCCCCGGTTTTCCGCGGTATGTTCTCGCACGATCTCAGGGAGAAAGAACTCTCGTCCGTAAACATTTCCGACATGTCCATCGAAGCCTGCCAAGCTTTCTTGAATTACATATATGGAAACATAAGGAACGAAGAATTTGTTACGCACAGGTTGGCACTTCTTCGAGCAGCAGATAAGTACGATGTTTCGGATTTGAGAGAAGCATGCCATGAGAGTTTGGTCGAAGATATCGATTGTGAGAATGTTCTGGAAAGACTGCAAAATGCTTCGCTTTATCAGCTGCCGAAACTCAAGAACGGGTGTTTGCGTTATCTGGTGAAGTTTGGTAAGATCTGTGATATTGGGGATGATTTGAATACGTTTGTGCAGTGTGCTGACAGAGAACTGATTGGTGAATTGTTCACTGAAGTTCTTGCTGCGTGGAAAGGGTTCTGACATTGTGAGAATCTGGGACCAACAAATATGGTTTTCTGGCTATATTCTTTAGTTCAAATGGGATTTGTTTGTTTACTAATTTACTTGTATAGGTATTCTTGATTCGATGTGATTGGCGTTTGGCAGTTTAGATATACATTGTTGGACTGTATATTAGGACTAAGGATAATGTAAACTTTGAATATAATTGAAATTTATTATCAAACAAATTCTGCTTGTCAATCCGAATGACTCGAAAACCCTCCAAACCAGGGGAATATAATGTATTGGATCCAGACCTTCATACTGCAGAAACAATTGCTCAACCAAATTAAACTTTTTTTTAGACTTTAATTACCTCCAC	MLSESIHTDITIRASDGETIEAHRAILASRSPVFRGMFSHDLREKELSSVNISDMSIEACQAFLNYIYGNIRNEEFVTHRLALLRAADKYDVSDLREACHESLVEDIDCENVLERLQNASLYQLPKLKNGCLRYLVKFGKICDIGDDLNTFVQCADRELIGELFTEVLAAWKGF	OTHER
Rs_project_322236	Rs_project_322236__TRINITY_DN6178_c0_g1_i18	15.0991	0	6.14832	0.00384032	0.0481208	Transcript DEG	sp|P43254|COP1_ARATH E3 ubiquitin-protein ligase COP1 OS=Arabidopsis thaliana OX=3702 GN=COP1 PE=1 SV=2	E3 ubiquitin-protein ligase COP1-like isoform X1 [Henckelia pumila]		sp|P43254|COP1_ARATH	E3 ubiquitin-protein ligase COP1	0	PF00400;PF13923;		anthocyanin-containing compound metabolic process [GO:0046283]; DNA repair [GO:0006281]; entrainment of circadian clock [GO:0009649]; photomorphogenesis [GO:0009640]; photoperiodism, flowering [GO:0048573]; positive regulation of flavonoid biosynthetic process [GO:0009963]; proteasome-mediated ubiquitin-dependent protein catabolic process [GO:0043161]; protein ubiquitination [GO:0016567]; red, far-red light phototransduction [GO:0009585]; regulation of stomatal movement [GO:0010119]; response to UV-B [GO:0010224]; shade avoidance [GO:0009641]; skotomorphogenesis [GO:0009647]	identical protein binding [GO:0042802]; ubiquitin protein ligase activity [GO:0061630]; ubiquitin-protein transferase activity [GO:0004842]; zinc ion binding [GO:0008270]	Cul4-RING E3 ubiquitin ligase complex [GO:0080008]; cytoplasm [GO:0005737]; nuclear body [GO:0016604]; nuclear ubiquitin ligase complex [GO:0000152]; nucleus [GO:0005634]	ko:K10143	ath:AT2G32950;	other_or_unresolved	P43254	COP1_ARATH	reviewed	COP1 At2g32950 T21L14.11	Arabidopsis thaliana (Mouse-ear cress)	2.3.2.27	FUNCTION: E3 ubiquitin-protein ligase that acts as a repressor of photomorphogenesis and as an activator of etiolation in darkness. E3 ubiquitin ligases accept ubiquitin from an E2 ubiquitin-conjugating enzyme in the form of a thioester and then directly transfers the ubiquitin to targeted substrates. Represses photomorphogenesis in darkness by mediating ubiquitination and subsequent proteasomal degradation of light-induced transcription factors such as HY5, HYH and LAF1. Down-regulates MYB21, probably via ubiquitination process. Light stimuli abrogate the repression of photomorphogenesis, possibly due to its localization to the cytoplasm. Could play a role in switching between skotomorphogenetic and photomorphogenetic pathways. Mediates the ubiquitination-dependent degradation of HY5 in the darkness during seedling development (e.g. hypocotyl growth) (PubMed:26474641). Represses CIP7 in darkness (PubMed:9668129). Triggers ubiquitination and subsequent protein degradation of UNE10/PIF8, PCH1 and PCHL in the dark (PubMed:31732705). {ECO:0000269|PubMed:11967090, ECO:0000269|PubMed:12023303, ECO:0000269|PubMed:26474641, ECO:0000269|PubMed:31732705, ECO:0000269|PubMed:32061894, ECO:0000269|PubMed:9668129}.	CATALYTIC ACTIVITY: Reaction=S-ubiquitinyl-[E2 ubiquitin-conjugating enzyme]-L-cysteine + [acceptor protein]-L-lysine = [E2 ubiquitin-conjugating enzyme]-L-cysteine + N(6)-ubiquitinyl-[acceptor protein]-L-lysine.; EC=2.3.2.27; Evidence={ECO:0000269|PubMed:14597662};	PATHWAY: Protein modification; protein ubiquitination. {ECO:0000269|PubMed:14597662}.	SUBCELLULAR LOCATION: Nucleus {ECO:0000269|PubMed:10072396, ECO:0000269|PubMed:10480941, ECO:0000269|PubMed:26474641}. Cytoplasm {ECO:0000269|PubMed:10072396, ECO:0000269|PubMed:10480941}. Note=Localizes to the nucleus in darkness but is gradually relocated to the cytoplasm upon illumination. Localizes to subnuclear foci (speckle) and in dispersed nuclear localization in the dark. {ECO:0000269|PubMed:10072396, ECO:0000269|PubMed:10480941}.		IPR042755;IPR015943;IPR019775;IPR036322;IPR001680;IPR001841;IPR013083;IPR017907;		NP_180854.1;	L24437;AC003033;CP002685;BT025337;AJ000535;AJ000536;	3D-structure;Coiled coil;Cytoplasm;Metal-binding;Nucleus;Phytochrome signaling pathway;Reference proteome;Repeat;Transferase;Ubl conjugation;Ubl conjugation pathway;WD repeat;Zinc;Zinc-finger	ATCCGTCGTTTATCCTGTCAAACCAACCAAACTTAGCAGAAACGCACGAAATCTACCGATATCCTCACCAATTCTCCAATTTCCAATCTCAGACTCCAAGCTTCAGAATCGGAGAAGAAGCTATGGAAGATAGTTTAATGGGGACGGTGGAATCGGCGGCGGTCAAGCCGGATACACCTCCGAATGCAGAACTTGCGGCGGCGGCGGCGTCGTCGTCGGAGAAAGAGCTGCTGTGTCCAATATGTATGCAGATAATAAAGGATGCTTTCTTAACAGCGTGCGGCCACAGCTTCTGCTATATGTGCATTGTCACTCATCTCCAGAACAAGAGCGACTGCCCTTGCTGCGCTCATTTTCTAACAACTTCTCAACTCTTCCCCAATTTCCTACTCGACAAGCTATTGAAGAAGACATTTGCTAATCAATTATCAAAAATTGCATCTCCTGTAGAACGATTTCGTCAGTCATTGGAACAGGGTTGTGAAGTCACGATAAAGGAGTTAGACACTCTATTGGTTCTGGTGTCAGAGAAAAAGAGAGTAATGGAACAGGAAGATGCTGAAAGAAACATGAAATTTTTGCTTGATTTCTTACACTGTTTAAGAAAGCAAAAAGTTTCTGAACTCAACGAGGTGCAATGCGATCTCCAGTATATCAAAGAGGACATAAATGCTGTGGAAAGGCACAGAATAGAGCTCTACAGAGCAAGAGGCCTGTATTCGGGTAATCTGCAGACGATTTCTTATGAACCTATGGGAACAAAATCTCAGGCTTCTTCAGTTGATAGAAATACTTCAGGCATTGTTAGTAACTCTTGTGAAGCAAAAGGAATAATAACTTCTGTTAACTTCAAAAACAAGAAAGAGGAGGAAAAGGCTCACGTTAACCCCCTTGGAACCCAGAGTAAGGATGCTTCTTTTAGTGGGCCAACTTCACAGCATATAACTCAGTCTGGCTTGGCCGTACTTCGGAAAAAGCGTGTCCATGCACAGTTTAATGATCTTCAAGACTTTTATTTACAAACACGACGGCAGTCAGGCAACCAGTTACTGAACCAAGTAAAGAAAGACAAAAGTAAATTCAATAGAGAAGGCTATACTGTTGGTTTAGTTGATTTTCAGTCAGTCCTAGGTACTTTCACACGGTACAGTCGATTGCGAGTAATTGCTGAGCTTAGGCATGAAGATCTGTTCCATCATGCCAATATAGTTTCAAGTATCGAATTTGATCGTGATGATGAACTGTTTGCCACTGCTGGAGTGTCACGGCGCATTAAAGTTTTTGATTTCTCTTCGGTCGTTAATGAAACTACAAACGTACACTGCCCAGTTGTGGAAATGTCGACACGATCTAAGCTGAGCTGCTTGACCTGGAACAAGTTCGCCAAAAACCATATAGCTAGCAGTGATTATGAAGGAATAGTCACTGTTTGGGATGTGATTACACGACAGAGTATTATGGAATATGAGGAGCATGAAAAACGTGCATGGAGTGTAGATTTTTCCCGAACTGAACCATCGATGCTAGTTTCCGGTAGTGATGACTGCAAGGTCAAAGTGTGGTGCACAAATCAAGAAGCTAGTGTCCTCAACATTGATATGAAGGCAAATATATGCTGTGTAAAGTATAGTCCCGAGTCAAGTAAATTTGTTGCGGTTGGTTCTGCTGATCATCACATCCATTACTATGATTTAAGAAACACCTGCCATCCACTTCATATATTTAGTGGACATAAAAAGACAGTGTCACATGTTAAATTTTTATCCAATTATGAGCTTGCTTCTGCATCAACGGACAATACTCTGCGATTGTGGGATGTTAAGAACAACGTGCATGTTCGTGCTTTTAGAGGGCATACAAACGAGAAGAATTTCGTTGGTCTTACAGGGAATAATGAGTTCCTAGCTTGTGGCAGTGAAACGAATGAAGTGTTTGTCTACCACAAGGCTATCTCCAAACCAGCGACATGGCATAAATTTGGATCTCCTGATTTGGATGAGAACGATGAAGACGCGGGATCTTATTTCATCAGTGCAGTGTGCTGGAAGAGCGACAGCCCCACCATGTTAGCTGCCAATAGTAAAGGAACAATCAAAGTGCTGGTCCTTGCTCCTTGAATTGTATAGGTAAACAATAGTAAAATTGAGTGAAAGTTGGAACTCATACTTAGGTTGGCTTGGTATGATTTTGTCCTTGCATATTTGTACCACAAGCATGTCGTTATGTACAGTTATTATGCAAGGTAATTGTTGGAGAACAATGATTTTTACTACTGTCTAGATGTCAATATATGTATTATATCGGTTGAAATGTATCGTTTTGTCCGTTACACAGATAAAGAATGTTTGAGTTAGTTGCCAAAATCTATGTCCTTTGATTTTTATTTATTTTTGATGGGTAAGTAATTAAATGAAAACCATAGTAGAGTTTACAACTAAAGCCCAGAGAGAAACCTCTCTCAATCAAAGAATACAACACGCAATAAATAAAAACGAAACCAAAAAAGATGGTAAATGACAGCAGTAAGACTACAACATCATGGAGGATAACAATAAATTGATCCTACACCCTGTGAAGACGGCACAACTCCAAAAATATTAGCTTTAAGTGCCCATTTCGCCAAGTTGTAGCCTTGTTGAAATCTCTCGGGATTTTAGCAATGGTCAACGCCGGATTAGCTAACAACAATTTCCGAGTACTAAGATATCTGGAAGAGCAGTCCAACTAGGAACATGGTCAATCTTCTGAAGTTTAAAAAGAAACATTTCCCTAGAAGTTTAAAGATATCAAATTCATATACAAAAAGATATAACCAAATTCTAGAAATACTAGACTACTAGGGCTTTAGACTAACAAAGTTATACAACCAATCAAACTCCTCACCACTTTCAAGACCACAATCACACAAAACTTGAAATTTGATTAGTTTGATTTTCACTAATTCAACAGCTAATATTTCGAAAACTCTATCCTAATTGATCCAACTTAGTTTTCGAAATTAAGAGTTTGAGGGATCTGATTTAAGATTAATGTCCAACCCACTGTTTTCAGAAACCAAATCACCACAAATTCTGAGAAAGAATAATATATATAATTGAATCCCCTCCACTTTCTTTTCAACACCTACCACCGAGAAATCACATACAGCACTTGCACAAAAAATTATCCAGCCATATTCTCGAAACACTCTGGCCCAAAAGTCTGAAATTCTGAAAGCATCCTGTTCGAAAATTACCATCACCATAAACTGAAAATTTCGACGTAAGCAAAGGGGAATTCGTTGGCTTTTCACAGTCTATTTTATAATCACTGTAAGTAGGTTTTTGCTACTATACCATTCTTTTATTTTGAAAATCGCATGTATGTTTTTAAATTCAGTCGATATGTGATGTATTTTGAAATTATGATGTTTTGACAAATTTTGATCACCGAGAATAAGTACTATGCGGAGCAAAGTGCTACATGTGATGGGAGCCACCTCTTGAATCCAACGAGCAAAGTGCTACGTGTGACAGGGGCCACCTCTTGAACCTGCGGGGCAAAGTGCCACGTATACGGGAG	MEDSLMGTVESAAVKPDTPPNAELAAAAASSSEKELLCPICMQIIKDAFLTACGHSFCYMCIVTHLQNKSDCPCCAHFLTTSQLFPNFLLDKLLKKTFANQLSKIASPVERFRQSLEQGCEVTIKELDTLLVLVSEKKRVMEQEDAERNMKFLLDFLHCLRKQKVSELNEVQCDLQYIKEDINAVERHRIELYRARGLYSGNLQTISYEPMGTKSQASSVDRNTSGIVSNSCEAKGIITSVNFKNKKEEEKAHVNPLGTQSKDASFSGPTSQHITQSGLAVLRKKRVHAQFNDLQDFYLQTRRQSGNQLLNQVKKDKSKFNREGYTVGLVDFQSVLGTFTRYSRLRVIAELRHEDLFHHANIVSSIEFDRDDELFATAGVSRRIKVFDFSSVVNETTNVHCPVVEMSTRSKLSCLTWNKFAKNHIASSDYEGIVTVWDVITRQSIMEYEEHEKRAWSVDFSRTEPSMLVSGSDDCKVKVWCTNQEASVLNIDMKANICCVKYSPESSKFVAVGSADHHIHYYDLRNTCHPLHIFSGHKKTVSHVKFLSNYELASASTDNTLRLWDVKNNVHVRAFRGHTNEKNFVGLTGNNEFLACGSETNEVFVYHKAISKPATWHKFGSPDLDENDEDAGSYFISAVCWKSDSPTMLAANSKGTIKVLVLAP	OTHER
Rs_project_322399	Rs_project_322399__TRINITY_DN6116_c0_g1_i19	17.7029	0	6.34129	3.30811e-06	0.000633764	Transcript DEG	sp|Q9FME2|NTF2_ARATH Nuclear transport factor 2 OS=Arabidopsis thaliana OX=3702 GN=NTF2 PE=1 SV=1	nuclear transport factor 2-like isoform X1 [Henckelia pumila]		sp|Q9FME2|NTF2_ARATH	Nuclear transport factor 2	2.77e-144	PF02136;PF00076;		regulatory ncRNA-mediated gene silencing [GO:0031047]; stress granule assembly [GO:0034063]	mRNA binding [GO:0003729]	cytoplasm [GO:0005737]; cytosol [GO:0005829]; nucleus [GO:0005634]; plastid [GO:0009536]		ath:AT5G60980;	other_or_unresolved	Q9FME2	NTF2_ARATH	reviewed	NTF2 At5g60980 MSL3.12	Arabidopsis thaliana (Mouse-ear cress)		FUNCTION: Involved in RNA-directed DNA methylation (RdDM). {ECO:0000269|PubMed:28229965}.			SUBCELLULAR LOCATION: Cytoplasm {ECO:0000269|PubMed:28229965}. Nucleus {ECO:0000269|PubMed:28229965}.		IPR032710;IPR002075;IPR018222;IPR012677;IPR039539;IPR035979;IPR000504;		NP_001331368.1 [Q9FME2-1];NP_001331369.1 [Q9FME2-2];NP_200906.2 [Q9FME2-1];NP_851235.1 [Q9FME2-2];	AB008269;CP002688;CP002688;CP002688;CP002688;AY062108;BT003010;AY085400;	Alternative splicing;Cytoplasm;Nucleus;Reference proteome;RNA-binding;RNA-mediated gene silencing	TTAATTAATAACAAGGTTGAACTAAATATCCACTCACTGCTTCGCGCACATTCGCATTGGCTCTCTCCAATCCATCGACTCTTCAGTCTTCTTACGAATCTCTCCTTCTCACGCGATTACGAAGCCTACTTCTTTATTTTCCTTTTCGGGAACAACAATAATGGTTTTGCATACATAAATAATTAACAAATACGCTGTTCAGTGGCCAAGATTTCTATATTTTTATGTTATTTATCGCAAGGAAAGACCTTTACGCGAGTAAGTTTGTTTTGTGATTATAATTGAACCCTAGAGGTCTTTCCGATCTAGGGTTTTTCGGATCGCTCTTGTTTGTGGAGGTTTTTGCAGGGGGAGAATGGCTACTCATGGCGCTACTCCAGTGACCGTAACTCAGATTGGATCGTACTTCGTTCAGCAGTATTATCAGGTGTTTCAGCAGCAGCGGGATTTTGTGCATCAGTTTTACACTGATGAGAGCTCTATGGTTATAGTTGACGGGGATGTCGTCGATTCTGCATCCGATATGATGCAAATTCATCAGCTAATAATGTCGCTGGACTTCACTGGAATTGAGATCAAGACAATAAATTCCCTTGAATCTTGGAATGGAGGTGTTCTCGTGGTTGTTACTGGTTCTGTGAAATCTAGAGATACCATCAGGTGGAAGAAATTTGTGCAGACTTTTTTTCTTGCCCCCCAAGAGAAAGGTTATTTTGTTCTAAATGATATGTTCCACTTTGGAGATGAGGAAGTTGGTCACCAGCCTTCAGCACCAGTAGTGCTGGAACATACTGCTGATTATGAACCAACTGTTTCTACCAATCTTCCCGATCCACCTGTATTGGACTATGCCTTAGAGGAGGAGGCTCAGGACTATGTTAACCCACTCCATATTGAAGGAGATGGGGCTGACCAAGAGTACGATTATCAAGAATATTATCATCAGGAGCCTGGGCCAGAACACGAGCCTGAAATTGATGGACCACAAGTGGAAAATCCGGTGGAAGATAGTAATGAATCGCATCAAAATACCGTGACTGCTGTACCAGAGGCTCAGCTTTCTGCAGAGGAGGAACCAGTAGTAGAACCCGAGAAGCTGACTTATGCTTCAATAGTAAGCGGCATTTTGTGTAGATGCAGTGCGATAGTATCATGTGTGTCATCCGCACGCGCATAACACCCTGCCTCTGATTGATTGAGATTCCATGCTAAATGGAATCATGAAATATAACTCGAGCATGTAGATGTTATAATCATGTGAACTATAGGGAGAAAGAAGGTCATTGTAATCTATCCAGTATTATCAACTTTAGCTGTCTGAGAGTGATTTCCGCACATTTCCATCTTCTTTTTTTTTGACATTCGGGCAGCATAAGAATGGCACTACCTTTGTGGTAGTTCTTTCAAATATATGTTCCTAGGGAAGTTGTGTCAAAACTAATTACAAATTCCACCTTTTCTTGCTTATTTCCTTGATTGACTGTTTTTTGTTCTCATCACACATGCTGACTGATTATTTTCCTCTGTTCCTTGTGGTTTGTATTTCTATCCTTTCGACGTGCAAAGTTGCGGGCAAAAGGAAAATCTCATTCATCAATTAGCTATCCACCAGCATTCTCTCAAAGCACGCCATATGTTTCAGACTGGAACCATGTGTCGCCTCCTTTGCCACAGCAGTCAACTTCTAGTGTACTGAGTA	MATHGATPVTVTQIGSYFVQQYYQVFQQQRDFVHQFYTDESSMVIVDGDVVDSASDMMQIHQLIMSLDFTGIEIKTINSLESWNGGVLVVVTGSVKSRDTIRWKKFVQTFFLAPQEKGYFVLNDMFHFGDEEVGHQPSAPVVLEHTADYEPTVSTNLPDPPVLDYALEEEAQDYVNPLHIEGDGADQEYDYQEYYHQEPGPEHEPEIDGPQVENPVEDSNESHQNTVTAVPEAQLSAEEEPVVEPEKLTYASIVSGILCRCSAIVSCVSSARA	OTHER
Rs_project_322468	Rs_project_322468__TRINITY_DN6186_c0_g1_i1	28.7148	6.05937	2.22571	0.00406329	0.0497715	Transcript DEG	sp|Q976C3|NAT_SULTO N-alpha-acetyltransferase OS=Sulfurisphaera tokodaii (strain DSM 16993 / JCM 10545 / NBRC 100140 / 7) OX=273063 GN=STK_02580 PE=3 SV=1	uncharacterized protein LOC142518337 [Primulina tabacum]		sp|Q976C3|NAT_SULTO	N-alpha-acetyltransferase (NAT) (EC 2.3.1.255) (EC 2.3.1.258) (Amino-terminal acetyltransferase) (N-terminal acetyltransferase)	1.67e-44	PF00583;			metal ion binding [GO:0046872]; protein N-terminal-methionine acetyltransferase activity [GO:0120518]; protein N-terminal-serine acetyltransferase activity [GO:1990189]; protein-N-terminal amino-acid acetyltransferase activity [GO:0004596]; protein-N-terminal-alanine acetyltransferase activity [GO:0008999]	NatA complex [GO:0031415]		sto:STK_02580;	other_or_unresolved	Q976C3	NAT_SULTO	reviewed	STK_02580	Sulfurisphaera tokodaii (strain DSM 16993 / JCM 10545 / NBRC 100140 / 7) (Sulfolobus tokodaii)	2.3.1.255; 2.3.1.258	FUNCTION: Displays alpha (N-terminal) acetyltransferase activity. Catalyzes the covalent attachment of an acetyl moiety from acetyl-CoA to the free alpha-amino group at the N-terminus of a protein. {ECO:0000250|UniProtKB:Q980R9}.	CATALYTIC ACTIVITY: Reaction=N-terminal L-alanyl-[protein] + acetyl-CoA = N-terminal N(alpha)-acetyl-L-alanyl-[protein] + CoA + H(+); Xref=Rhea:RHEA:50500, Rhea:RHEA-COMP:12701, Rhea:RHEA-COMP:12702, ChEBI:CHEBI:15378, ChEBI:CHEBI:57287, ChEBI:CHEBI:57288, ChEBI:CHEBI:64718, ChEBI:CHEBI:83683; EC=2.3.1.255; Evidence={ECO:0000250|UniProtKB:Q980R9}; CATALYTIC ACTIVITY: Reaction=N-terminal L-seryl-[protein] + acetyl-CoA = N-terminal N(alpha)-acetyl-L-seryl-[protein] + CoA + H(+); Xref=Rhea:RHEA:50504, Rhea:RHEA-COMP:12703, Rhea:RHEA-COMP:12704, ChEBI:CHEBI:15378, ChEBI:CHEBI:57287, ChEBI:CHEBI:57288, ChEBI:CHEBI:64738, ChEBI:CHEBI:83690; EC=2.3.1.255; Evidence={ECO:0000250|UniProtKB:Q980R9}; CATALYTIC ACTIVITY: Reaction=N-terminal L-methionyl-L-leucyl-[protein] + acetyl-CoA = N-terminal N(alpha)-acetyl-L-methionyl-L-leucyl-[protein] + CoA + H(+); Xref=Rhea:RHEA:50520, Rhea:RHEA-COMP:12711, Rhea:RHEA-COMP:12712, ChEBI:CHEBI:15378, ChEBI:CHEBI:57287, ChEBI:CHEBI:57288, ChEBI:CHEBI:133377, ChEBI:CHEBI:133378; EC=2.3.1.258; Evidence={ECO:0000250|UniProtKB:Q980R9}; CATALYTIC ACTIVITY: Reaction=N-terminal L-methionyl-L-glutamyl-[protein] + acetyl-CoA = N-terminal N(alpha)-acetyl-L-methionyl-L-glutamyl-[protein] + CoA + H(+); Xref=Rhea:RHEA:50488, Rhea:RHEA-COMP:12696, Rhea:RHEA-COMP:12697, ChEBI:CHEBI:15378, ChEBI:CHEBI:57287, ChEBI:CHEBI:57288, ChEBI:CHEBI:133359, ChEBI:CHEBI:133360; Evidence={ECO:0000250|UniProtKB:Q980R9};		SUBCELLULAR LOCATION: Cytoplasm {ECO:0000250|UniProtKB:Q980R9}.	Acetyltransferase family, ARD1 subfamily	IPR006464;IPR016181;IPR045047;IPR000182;		WP_010978207.1;	BA000023;	Acyltransferase;Cytoplasm;Metal-binding;Reference proteome;Transferase;Zinc	GGGGTTTCTTCCTCAGTGAGGGATCAACAATGGCGAATGGGATTATGTTGGAACTGCAGAGGAACTCAGGCAAGTGGGGCGAAGTGGTGGAAGAGATTGTGAGAATAGAGAAAAGGGTGTTCCCGAAACACGAGTCTCTCGCCAAATCATTCGAGCAGGAGCTCAAAAAGAACAACGGTGGCCTGCTTTACTCGGAAATTGGAGGTGAGGTTGCTGGATATATCATGTATTCTTGGCCCTCCTCGCTCTACACTTCCATCACAAAGCTCGCAGGTTCAGAACGTATATTATGTGTGATTGAAGTTTTGTGCTTTATTTGTGTTTTAGTTTCTCTCTTGTTGCTGTGACATTCTTGTATATGATTAACTATTTTTACGCAAAAGATATGAGTCCAGAAATATAAGCCATTTCTCTTGAGCATAGTTAATGCATATTATGATTTTTTAAATATATTCGGAGAATAATGAAGATAATATTGACAGTGTTTGGTGTGGAAATATTTGCGGACGTTCCTGGCACTCAAGCGTGCCAAATCGAAAATCTAACTTCTACACTGAGCGGCACGATTCTCGATTTAATCGTAAGTTATGATCTCCTCGATTAACACTCAATAAAATAAAAGAATTAGTTTGAAGGATTTAGTTAAAGTGGAAAAAGGATTTCAACAACGAACATTAATACATGATTATGTTCTTTAGAATCGAACTGCGCTTTGCGCTTCATTTATAAACTAGAAGTAGAAAACAAACATGAAGGATTTGAAACTAAACTACGACAATTAAGGATGAACAATCTGAAAGCTCACGAACTAAACTAAGATGTTAGCTAAAATATATGCAATGGTTGCAAAGAGCTTTTGGAGTGATGATGTTGAAAAGACTTTTTGAATAGCTTTTTCTTGTTTTTGTTCGAAACCTGGCTAGTAACCTCCATTTCCCACATTCTCAGCGAGTGGGATAATGGATTTGGTGGTTGGAGTAATTCTTGCCTTGCCACATTATCCTTTTTCCAGCCGAGAATTCCACCTGTGATTGAGTTAACAATGCTCACTTTTAAGGGCTAACAAATGCCCCCTAGGCAAATTGGCCAGATTGGCCAATTTGTTTATGTGATGATATCCCCAATATGACCCTCGATCTTATTCACTTGTATGAACACGTGCCTTCAGTCAATCCTTCATGGTAGATGGCTATAGTTCTCCTTTCGTCCCTTCTGTTATGTTACTTTGAACCAAACAGAAAATCTTCTGACCATGGTTCTGAGTACTCAGCGCCAGGTCTAAGTATTTAGTATTCCCTGGCTTGAAAACATTGAGCCTCCCATTCAAGAGTATGCCGAGATGAGTAGCTACTGTCTTTTTCAGGATTCAAAAGGTTCTTTTTTCACGATCTGCGGGTGCAACTTGGAAAATTCACATAAAATCCACAAAGTGTTCATAATTATCCATCAATGAGAGGATATTGATCTGGTGAAACTTACTCTCTGTAGTTTTTGTAATTCTGCTGTCTTATTTTACTATATGGAGATTCATTGTGGCTTTGTCCCTGCGGGAACTTATTTTTATACACATATTTTTGAAAATGCAAAATATAGTGAAAGAGAACTACAGGAATCAAGGTCAGGGGGAAGCATTGCTTAAAGCTGCAATAGACAAATGCAAAAGAAGAAACATCCACCGTATTTTGCTTCATGTAGATCCCTTAAGAATCCCAGCTGTGAATCTGTACAAGAAACTCGGATTCCGTGTGGATACTCTAGTACAAGGTTACTATTCTTCGGACAGAGACGCCTATAGAATGTACTTGGATTTTGACACAGATTAGCATACAATGAGTATGATTCAATGAGTGGGGAAAAGTTTGCTTCCAAAGAGGTTAACTTTTGACTTTGATCTCCAAATTCGAAGCTCTACGAGGATAATTGTTCTTAAATTAGTATTGACTTTACTAGAAACAATTCATAAACTGAAATATGGTGTCATGCTTCTATTTTTGGTCTCATGCTTCTAGTTTTGGTCTCATGTTTACCAATTCTATATATTTCACTCTTTTATGCCACTTTATTTATTCCACATCCATTATTATTTTTTATTGTCATTTATAACTGTTACTGTTTTATTATTTTAAGGTTCTATGTTATTAAAGTTACTTATATTGAAATTAAATAATTAGTTGTAATTTTTTGCACATGTCGTGCAAATGTATCTTCGTGC	MANGIMLELQRNSGKWGEVVEEIVRIEKRVFPKHESLAKSFEQELKKNNGGLLYSEIGGEVAGYIMYSWPSSLYTSITKLAGSERILCVIEVLCFICVLVSLLLL	OTHER
Rs_project_322495	Rs_project_322495__TRINITY_DN6150_c0_g1_i14	27.713	2.02084	3.82183	0.00225656	0.0353446	Transcript DEG	sp|Q0DVX2|RH50_ORYSJ DEAD-box ATP-dependent RNA helicase 50 OS=Oryza sativa subsp. japonica OX=39947 GN=Os03g0108600 PE=2 SV=2	DEAD-box ATP-dependent RNA helicase 50 isoform X1 [Primulina tabacum]		sp|Q0DVX2|RH50_ORYSJ	DEAD-box ATP-dependent RNA helicase 50	2.43e-266	PF00270;PF00271;		cellular defense response [GO:0006968]; cellular response to ethylene stimulus [GO:0071369]; cellular response to jasmonic acid stimulus [GO:0071395]; cellular response to salicylic acid stimulus [GO:0071446]; defense response to fungus [GO:0050832]	ATP binding [GO:0005524]; ATP hydrolysis activity [GO:0016887]; mRNA binding [GO:0003729]; RNA helicase activity [GO:0003724]		ko:K13179	dosa:Os03g0108600;	other_or_unresolved	Q0DVX2	RH50_ORYSJ	reviewed	Os03g0108600 LOC_Os03g01830 OJ1384D03.13 OsJ_09113	Oryza sativa subsp. japonica (Rice)	3.6.4.13	FUNCTION: Probably involved in resistance to biotic and abiotic stresses. Confers tolerance to oxidative stress and mediates pathogenesis-related (PR) genes expression. Exhibits RNA-dependent ATPase and ATP-dependent RNA helicase activities in vitro. {ECO:0000269|PubMed:18441339}.	CATALYTIC ACTIVITY: Reaction=ATP + H2O = ADP + phosphate + H(+); Xref=Rhea:RHEA:13065, ChEBI:CHEBI:15377, ChEBI:CHEBI:15378, ChEBI:CHEBI:30616, ChEBI:CHEBI:43474, ChEBI:CHEBI:456216; EC=3.6.4.13;			DEAD box helicase family	IPR011545;IPR044742;IPR014001;IPR001650;IPR027417;IPR014014;			AC113930;DP000009;AP008209;AP014959;CM000140;AK065776;	ATP-binding;Helicase;Hydrolase;Nucleotide-binding;Plant defense;Reference proteome;RNA-binding	TGTAACTTATATTGTGTCATAGAAAAATCATATATATTGTATAATTTATGTTCTGCCAAAAAGAAAATTCTCCAAAGCGGAAGAGTACGTGTCATTGGTGACGTTATAATTTTAGGGTTTATTTAATAAGGAACAAATAATTATCAATATTACTTAACAAAGATCCCTTAGGATTCTAACAAAAGAGAGATAAAAATATATTAGAGGACAACTATTATTTAAATTCTTGAAACAATAATTTTATTGGTTATGTTTTAATATCAATTTGACAATTTCATTACGTATCATATTTTTTCTCACTTAGCTATGCGAATTTTTGTTTGATGATTAGTTGTTACGTCGATTCTACTTATGTAAGTTGTGGTTTAAACCGTAATCCATTATTATGTTTATTTTTTGGTTTTTCTTTACACGTATTTGGATAAATAAACATTTTCTAAAAAATTTGTTTCATGTTGTTCTATATGTATAACATAAGATTTAGAGATTGTAATTTAAACTTCAAATTTTTTATTTTTATTATATGTAATTGTTGTCTACGTACATCGTACGTACTTCAGTAATACCAAAATTGATGTGATTAATAAAGCATGCATTGCATATAACTAGAGGGGGCAAATGATGCAATTTGAAGCATAAAGAGTGGTTAAGTGTCAATGAGGTATAATCCAAGGGGATTAAGTGGAATGAAATCATTTTTAAATTAATTTCAACTATTTATAATGTTATGTGGAACTAGAAATATCTCCACAGCAAAAATGGTAACAGTACAACAAAAGAAAGTGTGGGTACCATGAAAGGAAGATGAGAGCAATAACATACCTATCAGTGCAAACCAAGAACATGGAAATGTTCTCCAATGGAGAGTTACGAAATTCTTTTATATTCGCAAGTCTCGACTCTTGTTCTAAAGCAGAATGGAATGGTAGAACTTTCGTACAGATTTCTTTTCGATCAAAGCGTTTTAATGCATTTTCAACTTTTCTGCATGTTTCTATCTGCAAATGGTAAATGCAGCATTTTATAATAATAATTCATCAGAAACACGATGAATAAAGGGTAGTTATACAATTTTTGTCCGTATTATCTTGCAGAAAACCTTGTTGCAGAATATAATTGTCTTTGTCACTGGACTCTGTTCAACAATCTGCAGAAGGGCATTTTTCTTGTTCTGGAAAGCTGTATCAGGACTTCTTTCCATTTTGTCATCTCCACTGCAATCCATGAGGATCTCCTCCAGGCCAGGGCTTGTTCGATGCATACCAGGACCCATTACTACCTCACAATCTGGGAAAACTTCAACCAGTTTGTTGTATATCTCAACAGGTAATGTTGCAGTTACAAAAATGTATTGGGATGTAAGAGGTGCCGATTTTACCAAACTTTGTAATGCAAGCTCGAAATCTTCATCATTATAGAGTATATCCACTTCGTCCAGTACAACACTTTTAAGATTGGTTAACTGCAAAAACCCTTCCTTGATCAGAAACAAGAATCGACCAGGGGTAGCAATAAGAACATCTAATTCCTGTCTAAGACTCTCCAATTGAGTCCTCTGCCGAAAACCACCAGTGGCAACCATAGAACGGAATGGGACGCCAGATTTTGACAAAGATCGACAATTATTTAAAACCTGAGAAGCCAACTCAGCAGTAGGGACCAATATAATGACCCGAGGATTTTGCGAAGCTGGTTTTCCAAATCCTTCAAGTTCTTCTTGTCTAAGACGCTGAACTAGTGGTACAAGATATGCCAAAGTTTTCCCGGATCCACTTTGATCTGCCACTATACAACTCTTTCCCCCAATAACTGGTGTAAACGCCATAGCCTGAATATGTGAAGGACGTACATACTGCAGCTTCTTTAAGGATTCAGTGATGGAATCACTATACCCGAGATCCTTAAATGACTTTCTGCTAAAAAAGTCATTACTGACTTTTAAGGTTTGCACTTTCTTTGAGGTATCATACACCTTTGACCTGTCACTGTGGGTTGGTTCCACATTATGCCATCTTTTTGAGAATGTCACAGGAACTTTTGAAGCAGAAGCATCTCGTCCTGCAGACTGAAAATTAGAGCTGGAGGCTTTTGAAGTATCTCCTTTGATACCTCTGTTACTGAAATAACTACGTTCATCCAACGAATTGGACTCTTCAGATAAAACACGAGGCACAGGGGATGGTGTACTTTCTGCTTTCTGTTGATCACCTTCAAGGTCATTGTCTTGCTTCTTTTTTCTGTCGCTCTCTTTAACAAGATCTTTGATTCTCTGCACTTTCAGCCTCCCAAAACTCCTGCTTGTTACACCTTCATGTGCATCGTCAAGTGATACTTGCGGTGCAGCGCCGCAGACGATTCGAGCTCCACGGCGGCCGGAGAATACCGAAATCGACGAAGTGAGTACAGTTGCGATTTCCAGCAGACCTGCCATGGCCAATTTGGATAAAGAAGTAGAATGTCCTTTGGATAATTACAAGGGTTAATTAATTACAACGAGGC	MAGLLEIATVLTSSISVFSGRRGARIVCGAAPQVSLDDAHEGVTSRSFGRLKVQRIKDLVKESDRKKKQDNDLEGDQQKAESTPSPVPRVLSEESNSLDERSYFSNRGIKGDTSKASSSNFQSAGRDASASKVPVTFSKRWHNVEPTHSDRSKVYDTSKKVQTLKVSNDFFSRKSFKDLGYSDSITESLKKLQYVRPSHIQAMAFTPVIGGKSCIVADQSGSGKTLAYLVPLVQRLRQEELEGFGKPASQNPRVIILVPTAELASQVLNNCRSLSKSGVPFRSMVATGGFRQRTQLESLRQELDVLIATPGRFLFLIKEGFLQLTNLKSVVLDEVDILYNDEDFELALQSLVKSAPLTSQYIFVTATLPVEIYNKLVEVFPDCEVVMGPGMHRTSPGLEEILMDCSGDDKMERSPDTAFQNKKNALLQIVEQSPVTKTIIFCNKVFCKIIRTKIV	OTHER
Rs_project_322535	Rs_project_322535__TRINITY_DN1168_c0_g1_i3	2.64634	53.824	-4.14803	0.00306474	0.0422569	Transcript DEG	sp|Q5R533|SERC3_PONAB Serine incorporator 3 OS=Pongo abelii OX=9601 GN=SERINC3 PE=2 SV=1	putative serine incorporator [Dorcoceras hygrometricum]		sp|Q5R533|SERC3_PONAB	Serine incorporator 3	4.28e-298	PF03348;		antiviral innate immune response [GO:0140374]; plasma membrane phospholipid scrambling [GO:0017121]	phospholipid scramblase activity [GO:0017128]	Golgi membrane [GO:0000139]; plasma membrane [GO:0005886]		pon:100173651;	other_or_unresolved	Q5R533	SERC3_PONAB	reviewed	SERINC3	Pongo abelii (Sumatran orangutan) (Pongo pygmaeus abelii)		FUNCTION: Restriction factor required to restrict infectivity of gammaretroviruses: acts by inhibiting an early step of viral infection. Impairs the penetration of the viral particle into the cytoplasm. Non-ATP-dependent, non-specific lipid transporter for phosphatidylserine, phosphatidylcholine, and phosphatidylethanolamine. Functions as a scramblase that flips lipids in both directions across the membrane. Phospholipid scrambling results in gammaretroviral surface exposure of phosphatidylserine and loss of membrane asymmetry, which leads to loss of infectivity. {ECO:0000250|UniProtKB:Q13530}.	CATALYTIC ACTIVITY: Reaction=a 1,2-diacyl-sn-glycero-3-phospho-L-serine(in) = a 1,2-diacyl-sn-glycero-3-phospho-L-serine(out); Xref=Rhea:RHEA:38663, ChEBI:CHEBI:57262; Evidence={ECO:0000250|UniProtKB:Q13530}; CATALYTIC ACTIVITY: Reaction=a 1,2-diacyl-sn-glycero-3-phosphocholine(in) = a 1,2-diacyl-sn-glycero-3-phosphocholine(out); Xref=Rhea:RHEA:38571, ChEBI:CHEBI:57643; Evidence={ECO:0000250|UniProtKB:Q13530}; CATALYTIC ACTIVITY: Reaction=a 1,2-diacyl-sn-glycero-3-phosphoethanolamine(in) = a 1,2-diacyl-sn-glycero-3-phosphoethanolamine(out); Xref=Rhea:RHEA:38895, ChEBI:CHEBI:64612; Evidence={ECO:0000250|UniProtKB:Q13530};		SUBCELLULAR LOCATION: Cell membrane {ECO:0000250|UniProtKB:Q86VE9}; Multi-pass membrane protein {ECO:0000255}. Golgi apparatus membrane {ECO:0000250|UniProtKB:Q9QZI9}; Multi-pass membrane protein {ECO:0000250|UniProtKB:Q9QZI9}. Note=Localizes to the cell membrane, where it is efficiently incorporated into budding gammaretrovirus virions and impairs subsequent virion penetration of susceptible target cells (By similarity). {ECO:0000250|UniProtKB:Q86VE9}.	TDE1 family	IPR005016;		NP_001128733.1;XP_063576512.1;XP_063576513.1;	CR861044;	Antiviral defense;Cell membrane;Glycoprotein;Golgi apparatus;Immunity;Innate immunity;Membrane;Phosphoprotein;Reference proteome;Transmembrane;Transmembrane helix	ATTAAACAAAGCTCAAGAACTAAGGGCAATTTGACGATTATTTATTCTAGTTTCATGTATTCTTCCCCTCTTCAACTCGCACGCAAATTTTGACCATCTCCCCTAATTCATCCTTCCGCAATCAGAAGAAATATGTGGGCAGCTTCATGCTTGGCATCATGCTGTGCGGCATGCGCCTGTGATGCGTGCCGCACGGTCGTGTCAGGGATCAGTCGACGCTCAGCTCGTATCGCGTACTGTGGTCTTTTTGCGCTATCGCTGATAGTCTCGTGGATACTTAGAGAAGTTGCTGCTCCCCTCATGGAGAAAATGCCATGGATCAATCATTTTCACTCGACACCAGATAGAGAGTGGTTTGAAACAGATGCCGTGTTGCGAGTGAGCCTCGGAAACTTCCTGTTTTTCACCATCCTTGCTATTTTCATGATTGGTGTGAAGACTCAGAAGGACCCCCGTGACAGTATGCATCATGGAGGTTGGATGATGAAAGTTATTTGCTGGTGCATTTTGGTTATATTAATGTTCTTTCTTCCTAATGGAATCATCAGCTTCTATGAATCATCTTCAAAATTTGGCTCAGGATTATTCCTTCTTGTTCAAGTGGTTCTTCTACTGGATTTCATTCATGGATGGAATGAGAAATGGGCGGGGTATGACGAGCAGTTCTGGTACATGGCTTTGCTTGTGATTTCGCTTGTATGCTACGTGGCAACCTTTTCATTCTCTGGACTTCTCTTCTATCTGTTTACCCCATCTGGGCATGATTGTGGACTCAACACATTCTTTATTGTGGTGACTTTGATTGTCGTATTTGTGTTTGCTATTGTCACGCTGCACCCATCGGTAAGTGGCAGCATTTTGCCATCTTCAGTTATATCTTTGTACTGCATGTACCTCTGCTACAGTGGGCTTGCCAGTGAACCCAGAGATTATGAATGCAATGGTCTTCACAAGCATTCTAAAGCAGTTTCCACTAGCAGTCTTGCTCTAGGTCTGCTTACAACTGTGCTATCTGTTGTGTACTCGGCTGTTCGTGCTGGATCTTCAACAACCTTGCTTTCCCCTCCGAGTTCGCCCCGTGCTGGTTCTGGAAAGCCGTTATTACCACTGGACAAGGCCGATGAGCATCACGAGGAGAAAGAAAAGTCGAAACCAGTCACATATTCTTATTCCTTCTTCCACTTGATCTTCTCTTTAGCCAGCATGTATTCAGCCATGCTACTTACAGGCTGGTCAACCTCTGTAGGAGAGAGCGGGAAGTTGGTAGATGTTGGCTGGCCATCGGTCTGGGTTCGAATCGTGACTGGATGGGCTACTGCTGCTTTATTTATTTGGTCTCTCGTGGCTCCGATTCTCTTTCCAGACAGGGAATTCTGATCATCCCTTGATGCTCTAATAACTAAGTTTAACGTTTGGCTCGAGTGTCCCTTGTGCTTTGTTCTACTTGACTTGACGTATTTGAATGTATAATTGGTAGAACTTGCATTACTGGTGAATTCCAGGAAATGGTACGCGGATTTCTACTTATGCAGTATATATTGCTTTCATTATATGTAAATGTTTGTTGAAGTTTTCATGAGCTCGGATTTGGCTTGATTTAATGGAATTCGTCTTGGCTACCCTATGTGATATATCCCCATGAAATAGATCAATGGTCCATATTGATCCATTACATACCCCAAGTGTTACCCAAGTGTTGGATCAAAAAATCATCTGTTATAGATCCGCCATATCGGATAGCCAAGAAGTAACCGATTTAAAGATCAAATTCCATTTAATTTGTTTGCTCCAAATCTATAGTCGAGCTATTAAGCAAAGATTTCAATTTT	MWAASCLASCCAACACDACRTVVSGISRRSARIAYCGLFALSLIVSWILREVAAPLMEKMPWINHFHSTPDREWFETDAVLRVSLGNFLFFTILAIFMIGVKTQKDPRDSMHHGGWMMKVICWCILVILMFFLPNGIISFYESSSKFGSGLFLLVQVVLLLDFIHGWNEKWAGYDEQFWYMALLVISLVCYVATFSFSGLLFYLFTPSGHDCGLNTFFIVVTLIVVFVFAIVTLHPSVSGSILPSSVISLYCMYLCYSGLASEPRDYECNGLHKHSKAVSTSSLALGLLTTVLSVVYSAVRAGSSTTLLSPPSSPRAGSGKPLLPLDKADEHHEEKEKSKPVTYSYSFFHLIFSLASMYSAMLLTGWSTSVGESGKLVDVGWPSVWVRIVTGWATAALFIWSLVAPILFPDREF	OTHER
Rs_project_322567	Rs_project_322567__TRINITY_DN1123_c1_g2_i1	26.4525	0.368653	5.988	0.00127351	0.0252572	Transcript DEG	PF00997.24|Casein_kappa|Kappa casein							PF00997.24|Casein_kappa|Kappa casein						other_or_unresolved																	ATGTGGGATCGACATTTTTACTTTCATATCATTATACTAAAACTTAACACCACGCACTTGCAGTTTGATATCGTGCAACGCTATATATATTTTTATTTAAATTTAGAGCAATCACATTTTTCTTCTATTTTCTCTATGCAATTTCATCGACTGATTCTTGCCTTGTATCTCTTGTGTGTGTGTGTGGATCATTATTGTGATTATAATCTACTGCCAAGATTTATATTCATTGCATGTCTGTTAATTGTGCAATGATTCATCGCATACGTGCCGTATTTTATCGAGTTCATCACATTCTGTGGGTTTCAAGTTCTTACGAGGATCTTATTCAATGGCCGAAGAAAATGAGATCCTTGATCGGGAATATGAGTTGAAATGGGCTTCAATTCATAAAAATTGGCGTTGTCTATGAAAAACATGATCAAGAATCGGAAGATGCGGCCAAAGATCAAGATCGATAGTTTCTTGACGGAGCAGATTGAGTGCGGTGGTTTTCTGTCAAAGAAAGAAGAATGGAGCTTGCGGGTTCTGTCCAAAATGGAGCGAGCCGTTTCAGAGATAGGCAAGAACGCGGTTGTAGTTTCTTGGAGTCTTTGATAGTTCACAAAAGGCAAACCGAGAGGGAGAGGATTAAACTCGAAAGGAGGTATACACATTTTAAACATTTCTGAGGTTTTCTTTTGTGTTTTTTTGGATCGAATGAGAATGAAAATTAATGAATGTGTGGTGTAATCTGTTACTCTCGATTGATGGTGCAATGAGGTGACCTGTTTTTCATTCAAGAAAAACATGGGAAGTGAGCGGTTTTCTTTATTGGGGGAAGAAAAGTGAGATATAGACGAGCAGTTTCTTGAAAATCTTGTGAGCACCAAGAGGAATTAAGATGGATGGCTCAGTTTGTATCGTTCTTTGTGGGGCTTTAAAGCTGAGTGCAAGTATAGAACCAATGAATTATACAGAAATGGTGAATAGGAAATTTAAGGCTTGAAATGATGGCCGAAGGATTTCACAGCAAGAAAAGATGATTCAAGAAGAACATAGAATCATTATCTTTTATTGGAAGGACTCAACAAGAAGAAAGAGCTGGGTATTTCTTCGGGAAAATTCTTGGATATCATTGAACGATAGAAAACTTCAAGAAAAAATAATGCTCCACATCTATTGGAGTCTAGAATCTGATACTTGGATCGAGGTGGAGCATCGAGTGTGAGATTAAAGGCCGGTGCAGGTGCAGATTCGGGGAAGAATGAGCCGTAGGTTTTAATCTTGGGTATGCCCCATGCCATCGACTATTTCGGAGCTTAATCATCAAGAGGTCGATGTATGAGGATACATGTATAGTTGGTATGGAGGATTGAATTAATCGATAAGGTGGAGATTGTTAGATATGTATCAACAATTCAATCCAATTAAGTCACAGATGGGTTTGTTGCTTG	MFFLNEKQVTSLHHQSRVTDYTTHSLIFILIRSKKTQKKTSEMFKMCIPPFEFNPLPLGLPFVNYQRLQETTTAFLPISETARSILDRTRKLHSSFFDRKPPHSICSVKKLSILIFGRIFRFLIMFFIDNANFYELKPISTHIPDQGSHFLRPLNKILVRT	OTHER
Rs_project_322577	Rs_project_322577__TRINITY_DN1148_c0_g1_i1	186.957	3677.61	-4.29371	3.05614e-06	0.000600296	Transcript DEG	sp|P22241|DRPD_CRAPL Desiccation-related protein PCC27-45 OS=Craterostigma plantagineum OX=4153 PE=2 SV=1	desiccation-related protein PCC27-45 [Primulina eburnea]		sp|P22241|DRPD_CRAPL	Desiccation-related protein PCC27-45	6.44e-69	PF03168;		cellular response to desiccation [GO:0071465]; cellular response to salt [GO:1902075]		cytosol [GO:0005829]			other_or_unresolved	P22241	DRPD_CRAPL	reviewed		Craterostigma plantagineum (Blue gem) (Torenia plantagineum)						LEA type 2 family	IPR045043;IPR004864;IPR013990;			M62990;X69883;	Stress response	ATATAATATAGATTATTTCAAACAAACAAAAACAAATTTGTGATCATAATTTTGGACAAAAAGATAAGATAAGATGAATTTGGTGAACAAGGCTAAGGATTATGTAACAGATAAAGTGACAACCATGAAGAAGCCAGAAGCATCGATTAAGGACGTTGATCTGAAAGACGTAAGCCGTCATGGGGTCACTTATTTGGCTAAGATCTGCGTTCACAATCCTTACGACGTCTCCGTTCCCGTCTGCGACATCAAGTACTGCCTCAAAAGCGCCAACAGGGAAATAGCTTCGGGTAACGTTCCGGATCCAGGATCGTTGAAAGGGAACGACGATACGATGCTAGACGTGGGAATGAAGGTGGCTAGCGACGTGCTGATGAGCTTGATAAAGGATATAGGGTCAGATTGGGATGTGGACTACATGCTGGAAATCAAACTTATTGTGGATCTACCTGTCTTCGGGAACATTACTCTTCCCCTTACTCAGAAGGGAGAGATGAAGATTCCTAGTTTCTCCGATCTTTTCAAGTAAATATATATATATATATATATATGTTTTTACGAGGAATTAGTTATCATGTATACTGGAATTCATGATAATAATGGGGGTCCGATACGGTGTGATGATGTCTTGTACTGTTAAAACTTTTTCTATGTATATTACAGCTATGAATAAAGGATTTGGGAATCAGCATTTCATGGTATGTTTATAGTTGATGTTTGTGAGAATATAAAACAAGTTTTAGTAGTTTTTGGATAAGTGATTAAGGGTGGTTCCATGTCCAGTGATCTCGGAATTGATCCGATGCGGTGAGAAATCGGATCGAATTCGGTTCTGGGTCTTTAACCATTTTTGGGTGGTTTTCGGTTCTATCCAGTACCAGTAATTCAATTTTTTATAAAAAAAAATTGAAAAAATTACATGACCGATCGTGGAAATCCCGTTTTAATGGCAGTAAGTTTATCAAAATAAAATGTTTCGTTTTTTTAAATACAATATTCATAACAAATTAAAATTATTCTTCTTTCATTTGATAATATGAAATGTTTAAAAAAATAAT	MNLVNKAKDYVTDKVTTMKKPEASIKDVDLKDVSRHGVTYLAKICVHNPYDVSVPVCDIKYCLKSANREIASGNVPDPGSLKGNDDTMLDVGMKVASDVLMSLIKDIGSDWDVDYMLEIKLIVDLPVFGNITLPLTQKGEMKIPSFSDLFK	OTHER
Rs_project_322581	Rs_project_322581__TRINITY_DN1148_c0_g1_i5	78.9601	968.059	-3.60475	0.00270147	0.0392794	Transcript DEG	sp|P46519|LEA14_SOYBN Desiccation protectant protein Lea14 homolog OS=Glycine max OX=3847 PE=2 SV=1	desiccation-related protein PCC27-45 [Primulina eburnea]		sp|P46519|LEA14_SOYBN	Desiccation protectant protein Lea14 homolog	4.03e-70	PF03168;		response to desiccation [GO:0009269]				gmx:547837;	other_or_unresolved	P46519	LEA14_SOYBN	reviewed		Glycine max (Soybean) (Glycine hispida)						LEA type 2 family	IPR045043;IPR004864;IPR013990;		NP_001238709.2;	U08108;	Reference proteome	CTTAGCCTTGTTCACCAAATTCAATTTTAAAAAAATCTTCATAATAATAATTTTAATCGAAAAAAATGAATTTGGTGAACAAGGCTAAGGATTATGTAACAGATAAAGTGACAAACATGAAGAAGCCTGAAGCTTCGATAAAGGACGTTGATCTGAAAGACGTGAGCCGTGAGGGTGTCACTTATTTGGCTAAGGTCTGCGTTCACAATCCTTACGACGTCTCCGTTCCCGTCTGCGACATCAAGTACTGCCTCAAAAGCGCCGACAGGGAAATAGCTTCGGGTAGCATTCCGGATCCAGGATCGTTGAAAGGGAACGACGATACGATGCTAGACGTGGGAATAAAGGTGGCGAGCAGCGTGCTGATGAGCTTGATTAAGGATATAGGCTCTGACTGGGATGTGGACTACATGCTTGAAATCAAACTGACTGTGGATCTACCTGTCATTGGGAACATTACTCTTCCCCTTTCCCAGAAGGGAGAGATGAAGCTTCCTAGTTTCTCCGACCTTTTTAAGTAAAATGTTTTTATGATGAATTTTGATTATTATGTATACACGAATACATGATAATAATGGGGGTCTCGATACGGGGTGCGATGATGTCTTGTACTGTTAAAAACTTTTTCTATGTATATTACAGATATGAATAAAGGATTTGCATAATGGTTTTTGGGAATCAGCATCTCATGGTATGTTTAATAGTTGATGTTTTGTGAGAATATTAACAAGTTTTAGTAGTTTTTGGCCAAGGTAATATGGTTCCGGGTTCGGGTCCGGATCCAGGTCTAACCAGTTTCGGGTGGTTTAGGTAGGTTCCACCCAGAGCCCATAATTTAAATTGGGGTATTTACGGGCCATAACAATTTTTCAACATATTATTTAGGTCCACTTGTGGACTTCATAAAAGTAGATTGATCCACATAGCCCTCATATATTTTGAACTTTGCAAAAACTTCTCAAACTCCATTTTAGTTGATGAAAATCTAATATTTCAAGATTATAACAGGTTCATCATGC	MNLVNKAKDYVTDKVTNMKKPEASIKDVDLKDVSREGVTYLAKVCVHNPYDVSVPVCDIKYCLKSADREIASGSIPDPGSLKGNDDTMLDVGIKVASSVLMSLIKDIGSDWDVDYMLEIKLTVDLPVIGNITLPLSQKGEMKLPSFSDLFK	OTHER
Rs_project_322666	Rs_project_322666__TRINITY_DN1107_c0_g1_i3	1.91349	26.4139	-3.94856	0.00284286	0.0405236	Transcript DEG	sp|P09189|HSP7C_PETHY Heat shock cognate 70 kDa protein OS=Petunia hybrida OX=4102 GN=HSP70 PE=2 SV=1	heat shock cognate 70 kDa protein 2-like [Primulina huaijiensis]		sp|P09189|HSP7C_PETHY	Heat shock cognate 70 kDa protein	2.78e-54	PF00012;		response to stress [GO:0006950]	ATP binding [GO:0005524]; ATP hydrolysis activity [GO:0016887]				other_or_unresolved	P09189	HSP7C_PETHY	reviewed	HSP70	Petunia hybrida (Petunia)						Heat shock protein 70 family	IPR043129;IPR018181;IPR029048;IPR029047;IPR013126;			X06932;X13301;	ATP-binding;Nucleotide-binding;Stress response	GCTTCTGCTATTTCTTTCATCTTCACAAGAACCATGGACGAAATCTCCTCCGCAGAAAATTGTTTCTCTTCACCCTTGTACGTGACTACAATCATGGGCTTCTCCCCAGGTCCAGCAACAACCTTGAACGGCCAGAGTTTGATGTCGCTCTGAACAGATGGATCGTTGTATCTTCTACCAATCAACCGTTTCGCATCTGTCCATCGTAAATCAAGAAAATAAGTAACCCAACTTCGTAAAAATCACGATGGTTGCATAACTAATACCATAATTCATACATCAATCAAGAATTTCAAACTTATTCCCAAAGAAAAGAAAACAAAACAAAGGAGTCAATTCACTGGTATTTCAACGTCGCATCATTTAATACTCCTGGCTTAGTTCATCTGTTTAACGTAGTTAACTGCAAAAAAAATTGTATTGTCGTCCTCCTTCATACAGATACCACATTTCTAAAAATAAATTCCAGAAAGAAAAAAAAACTTTAAAAAAAAAAATTATAAAGTATTGTCGTCCTCCTTCATACAGATACCACATTTCTAAAGATAAATTCCAGAAAGAAAAAGAAACTTTAAGAAAAAAAAAGAAAGCATGATTATTAGTTCTGGCTCTGCAACACAAAATTCATAACGGAAAAACGATCACATAAAAACAAACAATTGTATTACTTTTCAATATATTCAACTATAAAAATACTAAGAACCAGAAAAGGCAAAGTGAAACTCACCGAAAACAGTGTTGACGGGGTTCATGGCGACCTGGTTCTTGGCCGCATCTCCGATGAGACGCTCGGTGTCGGTGAAAGCCGCATAAGACGGCGTCGTACGGTTACCTTGGTCGTTAGCTATGATCTCAACACGATCATGTTGCCACACGCCGACACATGAATAAGTGGTTCCCAAATCAATCCCAATAGCAGGCCCTTCAATTTTTCCAGCCATTAACACCAACAATCAATCAAGCAATCACAAAGAGACTCGAATTTTTAAGAACAAAAAAAAATTCACTTGCAGATTTCGAGAGCGCTTCGCG	MAGKIEGPAIGIDLGTTYSCVGVWQHDRVEIIANDQGNRTTPSYAAFTDTERLIGDAAKNQVAMNPVNTVFGEFHFAFSGS	OTHER
Rs_project_322681	Rs_project_322681__TRINITY_DN1147_c1_g1_i2	16.4798	0	6.2754	0.000739544	0.0184128	Transcript DEG	sp|Q94HW2|POLR1_ARATH Retrovirus-related Pol polyprotein from transposon RE1 OS=Arabidopsis thaliana OX=3702 GN=RE1 PE=2 SV=1	hypothetical protein F511_37851 [Dorcoceras hygrometricum]		sp|Q94HW2|POLR1_ARATH	Uncharacterized mitochondrial protein AtMg00810	2.75e-47	PF07727;				mitochondrion [GO:0005739]			other_or_unresolved	P92519	M810_ARATH	reviewed	AtMg00810; At2g07683	Arabidopsis thaliana (Mouse-ear cress)					SUBCELLULAR LOCATION: Mitochondrion {ECO:0000305}.		IPR043502;IPR013103;			Y08501;BK010421;AC007143;AC007730;CP002685;	Mitochondrion;Reference proteome	TGAAGATTTGAGGGTACAAACTGAGTGGAGAGTTTGCCGGAAGAAACCAGCTCCCGAACAAAATGGTAATCAATATCAATGTGCTTAGCTGGCTTGTGAGCAACATGTTTTGTTGTCACACATTAAAGTGGGAGGAGCAGGCGGTAAAATGCGAAGATCGCGAAGCAAATATGCAACCAAACTAGCTCAGCAGCAGTATTGGCAAGAGCACGATACTCGGATTCAAAACTGGATCGTGAAACAGTGAGTTGCTTCTTAGCACTCCATGATACCAAGTTATCCTCAAGAAAGATAGAATAGCCATAAGTAGAACGAAGTGTTTCCAGACAACTGGCCCAATCGCATCAGAGTACCCCAGTAAAGCAAATGAACCGCCTTTGGTGAAAGTAAGGCCCAAATGAAGCGTTCCTTAACATAGATAACTGCCTGAAAATGGTCATCAGTAGGAGATTGCAGAAACTGACTGACAGAGTTAACAGCATATGCTAGATCCGGACAAGTGATAGTTAAGTACTGCAGGGCACCGACTAAGGAACGATACATTGTGCGATCAGAAAAAGGCAAGCCAGTACTTTCGAGCTGAATGTCTGTGGCAAGAGGTGCAGAAACATGCTTAGAGTCAAACAACTGAGCCCGAGCTAGAATATCACGTGCATACTTAGTTTGCCCATGGAAAAGGCCATTATTAGTATAAGTCACCTCGAGGCCCAAAATATAATTCAGTTGACCCAAATCCTTAATGGCAAACTCATCATTGATACGGGAGATAAACTTGCGAATGGCAGGCAAGTCATTACCGGTCAAAATTATATCATCAACATAAATCAATAAATAGAGAAGGCAAGTACCGCGATGGAAGATAGATATGGAAGTATCTGCCCGACTGCACATAAAACCAAGGCGAAGAAGGAACGTGCTGAAACGCTGAAACCAAGCTCGAGGAGCTTGTTTGAGACCATAATGAGCCTTTTTTAATCGGCATACATGATTTGGAAACCGAGGATCCACAAATCCTGGGGGTTGTTCCATATAAATAGTTTACGTAAGAACGCCATTAAGAAAGGTATTGTTGACATCGAGCTGACGTAAAGGCCAACCTTTCCTGACGACTTGAGAGAGAACTATACGAACAGTGGCAAATTTGTTAACCGGACTGAATGTATGAGTATAGTCAAAACCAGGAAGCTATGTAAAGCCCCGAGCAACAAGACGCGCCTTGAGGTGCTCAGTAGAGCCATCATAAAGATACTTGGTGCGAAAAATACACTTGGATCCAACAACATTTGTAGCGGTTGGCCACAGAACAAGATCCCAAGTCTGATTAGAGTGCAAGGCGGAAATTTCTTCATTCATAATGGCAAGCCACTCGGGATGTTTGGCCGTATATTTGAAACCCTTGGGTTCCGTTGAGTTAAACAGTGTAGAGAGAAGCCCACATGGAGGAAGAATAGCAAGGTCTGCAAAGTGTTTGGGCTTGAAGACACCAGCCCGTGCGTACGTGACCATAGATGAGTGTGCGATACAAGAGGGACCGGCCTAGGCGGTTGAATTGGACAAATAGGCAGGTGGGCTGGTGGGCTGGTTGACATCAAAGAAGAAAGGGCACGGGAGCCTGTTGCAAGTAAACGTGTGACCCAGCACTAGAGGGCTCGGGCAGATTTGCCAGACTGGAACCCGGAACAGACTGATCCGGACATAAGGAGAATGACCCATGGGCTGGAGACGTGGACGCAGGTAGCTGTGGAGTGGCAGGGGCATGTGCCGGTGAAGAAGTGGGCTGGACTTGCGGCAAAAGTTCCAAAAAACTAGAAAAATCCAACTGAGCACTTGAGGCAGTTTGTGGGCCTCCAGAAAACGGAATATTCCCTTCATCAAATTGAGCGTGGCGAGTGACATAAACACGAGATGTAGTGGGATCAAGGCACCAGAACCCTTTGTGGTTTCAGTAATAACTAACAAAAATACGGAAGACTTCGAGGAGCCAATTTATGTGGTGCATAATCCCGCAAACATGGGAACACCCAACATCCAAACGGGTGAAAATGCATGTAATTCGGAGAGACACCAAATAATAATTCAAATGGTGAAGTCCCGTGTAGAACAGAAGTTGGGTAGACGATTCATTGTGTAAATTGCGGCACTGAATGCATCAACCCAAAATGATGAAGGAGCATGCGAATAAAATAGCATGGCAAGTCATGTTTCCGTAATATGTCTGTGTTTTCGTTCAACTCGATCATTTTGGGAAGGCGTGTATGGACAAGACATATTATGTTGAATACCACAAGACCGGAAAAATGCTTGTAGACGATGATTAGTGAACTTTGTACCCCCATCACTTTGAAAGACTTTGATTTTACAGGTAAACTGAGTTCCCACAAGTGCTTTAAACTGTTGAAAAATGTCAAAGAAATCCAATTTGTGCCGTAGAGGAAATAACTACGTAAACCGAGAAAAATCATCCACAAATATATCATAATACAAGAAACCAGCAGTAGAGGGAATAGGTGCCGGACCCCACAAGTCACAGTGTATTAAATCCAAAACATGCGTAGAACACTTTTTATTAATATCAAAGGATAACCTTTTACTCTTAGCTAACTGACAAGACGAGCAAATTGAGGGATCGGGGAGTAAAGACGTTACAGACAAACGTCCTAGTTTATTTAAACTGGAAATAATATCAGATGAAACGTGCCCTAAACGAGCATGCCATAAAGAAAAAGAACCCTTCAACTTCTTCGAGCGGAGGGCAGAAAGTAAAGCTGTTTGACCTCTTTCCAACACGTATATAACCATGTTCACGACGCCCTTTTGCTAGTATTTCCCCCGTGGCTCGAGTCTGAATAGTAAATGAGTCATCGGGTAATCATGAGTTAATTTGCTGATGGACATGAGATTT	MEQPPGFVDPRFPNHVCRLKKAHYGLKQAPRAWFQRFSTFLLRLGFMCSRADTSISIFHRGTCLLYLLIYVDDIILTGNDLPAIRKFISRINDEFAIKDLGQLNYILGLEVTYTNNGLFHGQTKYARDILARAQLFDSKHVSAPLATDIQLESTGLPFSDRTMYRSLVGALQYLTITCPDLAYAVNSVSQFLQSPTDDHFQAVIYVKERFIWALLSPKAVHLLYWGTLMRLGQLSGNTSFYLWLFYLS	OTHER
Rs_project_322682	Rs_project_322682__TRINITY_DN1147_c1_g1_i3	51.884	4.89992	3.4079	0.00345628	0.0452359	Transcript DEG	sp|Q94HW2|POLR1_ARATH Retrovirus-related Pol polyprotein from transposon RE1 OS=Arabidopsis thaliana OX=3702 GN=RE1 PE=2 SV=1	hypothetical protein F511_37851 [Dorcoceras hygrometricum]		sp|Q94HW2|POLR1_ARATH	Uncharacterized mitochondrial protein AtMg00810	2.75e-47	PF07727;				mitochondrion [GO:0005739]			other_or_unresolved	P92519	M810_ARATH	reviewed	AtMg00810; At2g07683	Arabidopsis thaliana (Mouse-ear cress)					SUBCELLULAR LOCATION: Mitochondrion {ECO:0000305}.		IPR043502;IPR013103;			Y08501;BK010421;AC007143;AC007730;CP002685;	Mitochondrion;Reference proteome	TGAAGATTTGAGGGTACAAACTGAGTGGAGAGTTTGCCGGAAGAAACCAGCTCCCGAACAAAATGGTAATCAATATCAATGTGCTTAGCTGGCTTGTGAGCAACATGTTTTGTTGTCACACATTAAAGTGGGAGGAGCAGGCGGTAAAATGCGAAGATCGCGAAGCAAATATGCAACCAAACTAGCTCAGCAGCAGTATTGGCAAGAGCACGATACTCGGATTCAAAACTGGATCGTGAAACAGTGAGTTGCTTCTTAGCACTCCATGATACCAAGTTATCCTCAAGAAAGATAGAATAGCCATAAGTAGAACGAAGTGTTTCCAGACAACTGGCCCAATCGCATCAGAGTACCCCAGTAAAGCAAATGAACCGCCTTTGGTGAAAGTAAGGCCCAAATGAAGCGTTCCTTAACATAGATAACTGCCTGAAAATGGTCATCAGTAGGAGATTGCAGAAACTGACTGACAGAGTTAACAGCATATGCTAGATCCGGACAAGTGATAGTTAAGTACTGCAGGGCACCGACTAAGGAACGATACATTGTGCGATCAGAAAAAGGCAAGCCAGTACTTTCGAGCTGAATGTCTGTGGCAAGAGGTGCAGAAACATGCTTAGAGTCAAACAACTGAGCCCGAGCTAGAATATCACGTGCATACTTAGTTTGCCCATGGAAAAGGCCATTATTAGTATAAGTCACCTCGAGGCCCAAAATATAATTCAGTTGACCCAAATCCTTAATGGCAAACTCATCATTGATACGGGAGATAAACTTGCGAATGGCAGGCAAGTCATTACCGGTCAAAATTATATCATCAACATAAATCAATAAATAGAGAAGGCAAGTACCGCGATGGAAGATAGATATGGAAGTATCTGCCCGACTGCACATAAAACCAAGGCGAAGAAGGAACGTGCTGAAACGCTGAAACCAAGCTCGAGGAGCTTGTTTGAGACCATAATGAGCCTTTTTTAATCGGCATACATGATTTGGAAACCGAGGATCCACAAATCCTGGGGGTTGTTCCATATAAATAGTTTACGTAAGAACGCCATTAAGAAAGGTATTGTTGACATCGAGCTGACGTAAAGGCCAACCTTTCCTGACGACTTGAGAGAGAACTATACGAACAGTGGCAAATTTGTTAACCGGACTGAATGTATGAGTATAGTCAAAACCAGGAAGCTATGTAAAGCCCCGAGCAACAAGACGCGCCTTGAGGTGCTCAGTAGAGCCATCATAAAGATACTTGGTGCGAAAAATACACTTGGATCCAACAACATTTGTAGCGGTTGGCCACAGAACAAGATCCCAAGTCTGATTAGAGTGCAAGGCGGAAATTTCTTCATTCATAATGGCAAGCCACTCGGGATGTTTGGCCGTATATTTGAAACCCTTGGGTTCCGTTGAGTTAAACAGTGTAGAGAGAAGCCCACATGGAGGAAGAATAGCAAGGTCTGCAAAGTGTTTGGGCTTGAAGACACCAGCCCGTGCGTACGTGACCATAGATGAGTGTGCGATACAAGAGGGACCGGCCTAGGCGGTTGAATTGGACAAATAGGCAGGTGGGCTGGTGGGCTGGTTGACATCAAAGAAGAAAGGGCACGGGAGCCTGTTGCAAGTAAACGTGTGACCCAGCACTAGAGGGCTCGGGCAGATTTGCCAGACTGGAACCCGGAACAGACTGATCCGGACATAAGGAGAATGACCCATGGGCTGGAGACGTGGACGCAGGTAGCTGTGGAGTGGCAGGGGCATGTGCCGGTGAAGAAGTGGGCTGGACTTGCGGCAAAAGTTCCAAAAAACTAGAAAAATCCAACTGAGCACTTGAGGCAGTTTGTGGGCCTCCAGAAAACGGAATATTCCCTTCATCAAATTGAGCGTGGCGAGTGACATAAACACGAGATGTAGTGGGATCAAGGCACCAGAACCCTTTGTGGTTTCAGTAATAACTAACAAAAATACGGAAGACTTCGAGGAGCCAATTTATGTGGTGCATAATCCCGCAAACATGGGAACACCCGACATCCGAACGGGTGAAAGTTCATGTAATTTGGACAGAGACCAAACAATAATTCAAATGCTGAAGTCCCGTGTAGAACAGAAGAGGGTAGACGATTAATAGTGTAAACGGTGGCACTGAATGCATCAACCCAAAACGATGAAGGAGCATGAGAATGAAATAGCATGGCAAGGCCTGTTTCCATAATATGTATGTGCTTGCGTTCAGCTCGACCATTTTGGGAAGGCGGTATGGGCAAGACATATTATGCTAAATACCACAAGATCAGAAAAATGCTTGTGGATGATGATTAGTGAACTCTGTACCCCCATCACTTTGAAAAACTTTGACTTTACAGCAAATTGAGATTCCACAAGTGCTTTAAATTGCTAAAAAATGTCAAAAAGTCCGATTTCTGCCGTAGAGGAAATAACCACGTAAACCGAGAAAAATCATCCACAAATATCACATCATACAAAAAATCAGCATTAGAGGGAATAGGTACAAGACCCCACAAGTCACGGTGTATTAGATCCAAAACATGCGTAGAACACTTTTTATTAATATCAAATGATAACATTTTACTCTTAGCTAACTGGCAAGATGAGCAAATTGAGGGATTAGGGAGTAAGTACGTTACAGACAAATGACCTAACTTATTTAAACTGTAAATAATATCAAACGTGCCCTAAACGAGCATGCAATAAGGAAAATGAACTCTTCAACTTCTTTGAGCGGAGGGCAGAAAGTAAAGTTGTTTGACCTCTTTCCAACACGTATATAACCATGTTCACGACGCCCTTTTGCTAGTATTTCCCCCGTGGCTCGAGTCTGAATAGTAAATGAGTCATCGGGTAATCATGAGTTAATTTGCTGATGGACATGAGATTTTAGTCAATTGAGGCACAACCAGGACATTGAGTAATTTAACAGAATTAGGTAATGAACAAGAGCCAATATGAGAAATAGCTAGAGAGTCACCATTACCGATACAACCCGATCATTACCGCAATAAGGCTCAAGAGAGTTCAACGTCGAGGAAGATGGGGTCATATGTGCAGATGCCCCTATATCAAGATACCAATCAGACTCAGTAGGGGGTGATACATTACATGCAGCATTAGACGCCTCAACCAAATTTGCAGAATCAACGTGTTGAGGCCGAGAGTAACGTTGGCGGCATTTATCGCCATAGTGACCCTCAACACTACAGATCTGGCACCTAGGCATGTTTTGACGGCACGCCCGTGACACGACTACGACCTCTGCCGGAGTTATTGAGGTTTCCACGTCCACTAAGGGTGAAAGAAGAGTGGGCGCGAATAGGCTGCATGGTGAATGCAACGGTGGCGGAGGTGGATTGCGTCGACTCCAATGATTGTTGGAAAATATCAAAACTTTCTACCTTAGATAACATATCCCGGAAAGAGGGCAGTGGCACCAATGCCATTTGCGCTGCTAGGAAGCTGGAGAAAGAGGGTCCGAGACCCCGTAAAAACCAGTGAGACTTGTCCGTCTCATCAACCGGACGACCAATTGCCGCGAGTTGATCATACAACCCTTTAAATTGGCGGCCATATTCACTCACGGTACGAGTGCCTTTCTTCATCAATTGAAGATCGTCCTTGATGCGAATCTCTCGAGCCTTCGAACTATGACTGAAGGTTGAGTCAAGGGCTAACCATATGGCCCTGGATGTAGAACACTCAATGACCTCAGCCATCACTTCTTATGTCAATGAGGTCAAGAGAAGACTCAGAAGGCGTTGGTCTTGCATGTGCCAATCAGCGTACGCGGGATTTGGCTCCTGTAAATTATTGGTGTTGGAAAGGAGAGGGGATGGTGATGAACTTGAACCTTCCACATAACCGAGAAGGCCCTGACAAGTGAGAAGGATGGATTTTGTTCTTCTATAGTAGATAATTCTAAGAAGAAAGCTTGATTGTAAGTATGTGGACTTAGGTGGAAAATGGAAGAGAATTATCAGAGGATGAAGAAGCACCAGTCATGGTAGGAGAAACGACGACGACTGGTGCTTAGGGTTAGGAGATGAACCTGTCTGATACCATGTAGGATTTGGGAATAATCACCACAATTAGGGTGGGTCTTGTTATTCCAATAAATAGAAAATGTACATACAAGGGATAAATACAAAAAGGAAAGTAATCACTAAGACAAGGTATGTGCACAATATAAATCTGTAGCAAATCTTTACTAATATTATCTCTAACAACATCCCTCACTTGGATTATACACAAATTTTTCGAGATTAACATCAGTTTATAAGATCAAAATCTGAGCATTTTGTTCATCCCATTTCTTGTTCAAGTTTGAGTTCCTTTAAATCTTTATGGTTCGTGGATTCGTGATTTGAAGTGCATCTATCA	MEQPPGFVDPRFPNHVCRLKKAHYGLKQAPRAWFQRFSTFLLRLGFMCSRADTSISIFHRGTCLLYLLIYVDDIILTGNDLPAIRKFISRINDEFAIKDLGQLNYILGLEVTYTNNGLFHGQTKYARDILARAQLFDSKHVSAPLATDIQLESTGLPFSDRTMYRSLVGALQYLTITCPDLAYAVNSVSQFLQSPTDDHFQAVIYVKERFIWALLSPKAVHLLYWGTLMRLGQLSGNTSFYLWLFYLS	OTHER
Rs_project_322684	Rs_project_322684__TRINITY_DN1147_c2_g1_i3	21.9901	0	6.69034	0.000155978	0.00726661	Transcript DEG	sp|Q94HW2|POLR1_ARATH Retrovirus-related Pol polyprotein from transposon RE1 OS=Arabidopsis thaliana OX=3702 GN=RE1 PE=2 SV=1	hypothetical protein F511_26448 [Dorcoceras hygrometricum]		sp|Q94HW2|POLR1_ARATH	Retrovirus-related Pol polyprotein from transposon RE1 (Retro element 1) (AtRE1) [Includes: Protease RE1 (EC 3.4.23.-); Reverse transcriptase RE1 (EC 2.7.7.49); Endonuclease RE1]	1.27e-16	PF13976;PF22936;PF14223;PF00665;PF07727;PF25597;		DNA integration [GO:0015074]; DNA recombination [GO:0006310]; proteolysis [GO:0006508]	aspartic-type endopeptidase activity [GO:0004190]; endonuclease activity [GO:0004519]; nucleic acid binding [GO:0003676]; RNA-directed DNA polymerase activity [GO:0003964]; zinc ion binding [GO:0008270]				other_or_unresolved	Q94HW2	POLR1_ARATH	reviewed	RE1 RF12 RF28 At1g58889 R18I; RE1 At1g59265 T4M14.18	Arabidopsis thaliana (Mouse-ear cress)	2.7.7.49; 3.4.23.-		CATALYTIC ACTIVITY: Reaction=DNA(n) + a 2'-deoxyribonucleoside 5'-triphosphate = DNA(n+1) + diphosphate; Xref=Rhea:RHEA:22508, Rhea:RHEA-COMP:17339, Rhea:RHEA-COMP:17340, ChEBI:CHEBI:33019, ChEBI:CHEBI:61560, ChEBI:CHEBI:173112; EC=2.7.7.49;				IPR043502;IPR025724;IPR001584;IPR054722;IPR012337;IPR036397;IPR013103;IPR057670;			AB605839;AC027036;AB078516;CP002684;AB028223;	Aspartyl protease;DNA integration;DNA recombination;Endonuclease;Hydrolase;Magnesium;Metal-binding;Nuclease;Protease;Reference proteome;Transferase;Zinc;Zinc-finger	CAGGTGCAGGACCCCGAATATCACAATGTATTAAATCCAAAATGTGCGCAGAGCGCTTGTTATTAGTAACAAATGGAAGACGATGACTCTTAGCTAACTGACAATGAGAGCATAATATAGGACTCGGAAGTAAAGACGTAACTGATAAACGTCCAGTTTTATGTAATAAAGAAATAATATTGAAGGCAACATGCCCTAAACGAGCATGCCATAAATCAAATGACCCCTTAAGACTCTGATTCTGGAGAGCTGTCAAGAGTGCAGAGTGACCCTGTTGCAGAACATAAAGACCTCCTTCACGGCGCCCTCTGGCCAGTGGATTTCCTGTCCGGCGGCTCTGAATAAGAAACGAGTCATTAGAGAAAAGTACGTCAACAGGAAAATCCTGGGTGAGGCGACTGATAGACAACAAGTTCTTTGTAATATGAGGAACCACCAATACATCTAGCAACTTAACATTAGGCAAAATAGAGCAAGAGCCAATACGAGAAATGGGAAGAGAGGCACCGTTACCAACAATGACACGATCCTTACCACCATACGGCTCAGTGTTGTCAAGGTGAGACTGAAGGGCGTCATATGTGCAGAGGCACCTGTGTCGACATACCAATCACAGATGTTACCAGATGATATGGAGCAAGAGCTGTTGAAGGCCTCATCAAGTTGGGCCGTGTTCGAAGCAGGATTTGTGGCATAACGCTGAGAGCAACGGTCTGCAAAGTGGCCTTCGGTACGACATATTTGACACCGAGGGATGGAATTTCGCCTGCCGCGACCACGTCTGGAACGCCCACGGCTGTGGCCCTGAGATGTGCCACCACGAAAAGAGGAGCGAGAGTGATTATTGATGCTAGAACTGGAAGAACCAGTTGACACAGCAAAGGCCGCCTGGGATGGTGACTGTCCTTCAAGAGATTGTTGAAATATTTCATAGCTCTCTGCACGTGGGACGATTTCCTGAAACAAGGGCAGAGGTGTAAGAGCCATTTGGGCAGTGGAGAAACTAGAGAACACAGTCCCCAAGCCACGAAGAAACCAATGAGACTTGTCGGTGTCATCGACGGAACGTCCTATAGCCGTCAATTTATCGCATAATGATTTGAATTGCCGGGATTATTCAGAAACGGAACGAGTGCCCTTTTTAATGAGTTGCAAATCATCCTTGATGCGTAGTTCACGAGTTTTGGAATTGTTGCTGAACGAAGATTCAAGTGCCACCCAGACTGCACGAGATGTTGAGCAACCAAGAACCGCAGCCATTGCTTCTTCAGTGAGAGAGGAGAGCATAAGACTGAGTAGACGCTGGTCTTGTAGAGACCAAGCATTGAAAGCTGGGTTGGGCACATAAGACCCGTTACTGTCTAAAATTTGCAGCGGTGGAGAAGTTGATGAACCATCAACAAATCCAACAAGTTGCTGGCATGTGAGAAGGGGAAGGATCTGGCTTTTCCACAGAAGGTAGTTTGAGGAATTGAGTTTAATTGTAAGCATGTGAATGAGAGTAGAGAAGGGAAGGGAGGACTCAGCGGCAGTGATTGAACTACCGGAGGATGAATCGGTGATAGAAGCCATAGGGATCGAGATGTGTTTAAACTTTTGTTGGCTCTGATACCATGAAAAGATAATTAATTCCACCTTACCTTAGGTGGTGAATCCTTTTGATATATATAGAGTTGATAAGATACAATATACAAGATTTAAATTGATACACAAAATCCTAACTAACAAGGTAAGGTATCTTATCTACAAGGTAAATTAATTATCAATGATTTGGGGAAGATACGTTATTATCTTTGACAATATGGACATCCTTTTAAATTTGAAATTTTATGTCATACTTCGTTAAGAATTACTACACACTCTTTCGGATAAAGGAAAAAATGTTGACTTCTTGGAGTCTGAACGATTTTGTTCATATTACCCTCGAGAATATTGTTCTTATCAGCCCACGGTGAACCAAATTTTTGGCTAGAACAAAACGAGTTTGAACATAAAAGTGAAGTATATAGTCAGCAACAAACTCATAAATAAAAAAAAATATATAATTTTGAATGAAATTATGTAGAATAATTATTTTCATTTATAATCTATTTTAAAAAAATTAACTTTTGCACCTAAT	MALTPLPLFQEIVPRAESYEIFQQSLEGQSPSQAAFAVSTGSSSSSINNHSRSSFRGGTSQGHSRGRSRRGRGRRNSIPRCQICRTEGHFADRCSQRYATNPASNTAQLDEAFNSSCSISSGNICDWYVDTGASAHMTPFSLTLTTLSRMVVRIVSLLVTVPLFPFLVLALALFCLMLSC	OTHER
Rs_project_322741	Rs_project_322741__TRINITY_DN1158_c2_g1_i6	37.183	4.98848	2.8697	0.000149102	0.00707054	Transcript DEG	Uncharacterized Ramonda serbica protein													other_or_unresolved																	TGGCTGTAGATCATTTCTCCTCTGTTTTTGGGCATCTTCAAGATTTACATACTTCTCGGCTCGACACAAGAGATCGTCATAATTACGAGGAGGTTTCTTTACCAAGGATTTAAAGAATTCTCCTCCTCGTAACCCCTGAGTGAATGCGCTAATAAGGACATCTGTTGTTGCGGATGGAACTTCCAAGGCCAGGCCATTAAAGCGTGAAACATACTCTCTTAGTGATTCCTGCTCTTGTTGTTTTATGGTGAACAAGCTTAAGGAAGTTTTCTGGTACCTTTTGCTACTGGCGAACTGATTCAAGAAGACCGAACTGAACTCGTCAAAGCTATGAATGCTGTTGGGTTTCAAGAGATTAAACCACTTGTGTGCTGATCTGACCAAGGTTGTGAGGAACACCCTGCACTTTACCCCATCTGAATACTTGTGTAACAAGGCCGCATTCTCAAACCTACCTAAATGTTCTTCTGGATCAGTACTACCGTCATATTCGCCGACCTGAGGTTGTCGGAAGTTAAGTGGTAAATTCTCCTAATATGGGAGAAGACATGGGGCTTTCTTTTTTGTGGACAGTAGGGCGATCGCCGAGCTGTTTGCCCAATGGTCTAATTTCTTCCCACAATGTATCTGTTTGACCGGCGAGATGATCTTGGGTAGGTTTCTTTGTTTGAACTTCTGGTATAATAGGAGGAGTATTTTGGGTAGTTTCTCTGTTTGAACTTCTGGTATGATAGGAGGAGTATTTTGATCTTGCTGGAGATCACGCTGCTTTAATGTGTGCTCAACAGTCTGAGCAATGATCTGTCCGAGCTGTTCTAGGGTTAGATTCCCAATTTCCTCTCCAGAATTGGGAGGCGGTTGGTTCACAGGTTCTCGTGTAACATTCTGGCCACTGTGCCCTGTACGGGTCTTTCTGCCGGATGTTCGACCTTTTCTTCCAGCCATCTCTACGTCTTTGCTTCAATAGGTTCCCACAGACGGCGCCAAGATGATATCACCAAAAAATGCAGGAGCACGGCAATACCGAAGTAAAATAAATACGGACCTTTCTCTCTTAAAATTTTGAAGAACGAATAACGCTTGCAGGTCAACTGTTATACCTGGGAGACCTGAAACCACGAAGTGACCGTGAAAAGGGGCCGGAAAGTTTTTCCGGCGAGTCCCCTCCGACGATCAAGTCAGGTGACAGGAGATATGAAGAAAATCTGTAAGGGAGATAGCAGCGGTGTGTATGTATGGAATAAAAACATACCTGAAACCACGGATGAGCTGGTATTTATAGGTGCTATCTTGCTGATGTTCACTTCGGACCACTAAGGCCACGATCCACACGACCCCTGAAATCCCACGACATGAGACTTGGTCAACAAAGTAAACCGTTAATCCCATCCTGAAAAGACTTGGTCAACATGCTAATAGAGAAAGGAGGTCGGAGGTCAGGAGGTCGGACATCAGAACAGGTCAGCCAAAGGATACATCGCACTTTGATTCTTGGAGCTCTGGATCTCGGGAGCTCGGGTAACCACAATGAGCCTAGTCGATTCCTTTTTATGTAGGAGGTAGGAGGTAGGAGGTCGGACATTAGAAGAGGTCAATCAAATGATACCTCACACTTTGATTCTTGGAGCTCTGGATCTCGGGAGATCTGGTAACGACAATGAGCCTAGTCGATTCCTTTTTATGTAGGAGGTAGGAGGTAGGAGGTCGGACATTAGAAGAGGTCAATCAAATGATACCTCACACTTTGATTCTTGGAGCTCTGG	MAGRKGRTSGRKTRTGHSGQNVTREPVNQPPPNSGEEIGNLTLEQLGQIIAQTVEHTLKQRDLQQDQNTPPIIPEVQTEKLPKILLLLYQKFKQRNLPKIISPVKQIHCGKKLDHWANSSAIALLSTKKKAPCLLPY	OTHER
Rs_project_322742	Rs_project_322742__TRINITY_DN1158_c2_g1_i7	33.9525	1.50158	4.46436	5.14608e-05	0.00371232	Transcript DEG	Uncharacterized Ramonda serbica protein													other_or_unresolved																	TGGCTGTAGATCATTTCTCCTCTGTTTTTGGGCATCTTCAAGATTTACATACTTCTCGGCTCGACACAAGAGATCGTCATAATTACGAGGAGGTTTCTTTACCAAGGATTTAAAGAATTCTCCTCCTCGTAACCCCTGAGTGAATGCGCTAATAAGGACATCTGTTGTTGCGGATGGAACTTCCAAGGCCAGGCCATTAAAGCGTGAAACATACTCTCTTAGTGATTCCTGCTCTTGTTGTTTTATGGTGAACAAGCTTAAGGAAGTTTTCTGGTACCTTTTGCTACTGGCGAACTGATTCAAGAAGACCGAACTGAACTCGTCAAAGCTATGAATGCTGTTGGGTTTCAAGAGATTAAACCACTTGTGTGCTGATCTGACCAAGGTTGTGAGGAACACCCTGCACTTTACCCCATCTGAATACTTGTGTAACAAGGCCGCATTCTCAAACCTACCTAAATGTTCTTCTGGATCAGTACTACCGTCATATTCGCCGACCTGAGGTTGTCGGAAGTTAAGTGGTAAATTCTCCTAATATGGGAGAAGACATGGGGCTTTCTTTTTTGTGGACAGTAGGGCGATCGCCGAGCTGTTTGCCCAATGGTCTAATTTCTTCCCACAATGTATCTGTTTGACCGGCGAGATGATCTTGGGTAGGTTTCTTTGTTTGAACTTCTGGTATAATAGGAGGAGTATTTTGGGTAGTTTCTCTGTTTGAACTTCTGGTATGATAGGAGGAGTATTTTGATCTTGCTGGAGATCACGCTGCTTTAATGTGTGCTCAACAGTCTGAGCAATGATCTGTCCGAGCTGTTCTAGGGTTAGATTCCCAATTTCCTCTCCAGAATTGGGAGGCGGTTGGTTCACAGGTTCTCGTGTAACATTCTGGCCACTGTGCCCTGTACGGGTCTTTCTGCCGGATGTTCGACCTTTTCTTCCAGCCATCTCTACGTCTTTGCTTCAATAGGTTCCCACAGACGGCGCCAAGATGATATCACCAAAAAATGCAGGAGCACGGCAATACCGAAGTAAAATAAATACGGACCTTTCTCTCTTAAAATTTTGAAGAACGAATAACGCTTGCAGGTCAACTGTTATACCTGGGAGACCTGAAACCACGAAGTGACCGTGAAAAGGGGCCGGAAAGTTTTTCCGGCGAGTCCCCTCCGACGATCAAGTCAGCGAGAAAGCAAGGGAAAAACTTGTGCTGAAAACTGAATGAATCAAATCCCCCAAAGTTGAGTCCATACCTAGTATTTATAGGAGAAAATTACCTTAAATATACGATTTTGTCCCAGATTTCTAGGGATCTTCCTGAGATCTGGCGTGATCTTCAGATTTGAGTAAACATGGGCGAATCCCGGGAATCACTCTCGAAATATGGTACCTTCCTTATCTGGGATCTTTCCCTGTTTAGGTCGTAACCGAGAGGTCGGTCATACGTTCCCTTGTTTTGGTCGTAACGTAGAGGTTGGTCATGCTTTTCCCTCGTGAATTATATCATACCGAGCTGTAAGAATGAGGTCGGTGACCTCCACAAGCAATGCAAACATTCCTGAGCTAACAGGTCGTCCTATAACGTTGCGCGGTTTTTCTCTTTATTATTATGCCGAACTGGGAGATCGGTTATTGTTAATGCCGAGCTCTGATACTCATTTCGAGGCGTATCAAAATATATATATATATATATATATATAGAAAGTGTATATCCCGCAG	MAGRKGRTSGRKTRTGHSGQNVTREPVNQPPPNSGEEIGNLTLEQLGQIIAQTVEHTLKQRDLQQDQNTPPIIPEVQTEKLPKILLLLYQKFKQRNLPKIISPVKQIHCGKKLDHWANSSAIALLSTKKKAPCLLPY	OTHER
Rs_project_322803	Rs_project_322803__TRINITY_DN1156_c0_g1_i23	115.931	5.87684	4.31376	0.000155633	0.00726126	Transcript DEG	sp|O22349|TBA3_ELEIN Tubulin alpha-3 chain OS=Eleusine indica OX=29674 GN=TUBA3 PE=2 SV=1	tubulin alpha-3 chain isoform X1 [Henckelia pumila]		sp|O22349|TBA3_ELEIN	Tubulin alpha-3 chain	0	PF00091;PF03953;		microtubule-based process [GO:0007017]	GTP binding [GO:0005525]; hydrolase activity [GO:0016787]; metal ion binding [GO:0046872]; structural constituent of cytoskeleton [GO:0005200]	microtubule [GO:0005874]	ko:K07374	ko04145,ko04210,ko04530,ko04540,ko05130,map04145,map04210,map04530,map04540,map05130	other_or_unresolved	O22349	TBA3_ELEIN	reviewed	TUBA3 TUA3	Eleusine indica (Goosegrass) (Cynosurus indicus)	3.6.5.-	FUNCTION: Tubulin is the major constituent of microtubules, a cylinder consisting of laterally associated linear protofilaments composed of alpha- and beta-tubulin heterodimers. Microtubules grow by the addition of GTP-tubulin dimers to the microtubule end, where a stabilizing cap forms. Below the cap, tubulin dimers are in GDP-bound state, owing to GTPase activity of alpha-tubulin.	CATALYTIC ACTIVITY: Reaction=GTP + H2O = GDP + phosphate + H(+); Xref=Rhea:RHEA:19669, ChEBI:CHEBI:15377, ChEBI:CHEBI:15378, ChEBI:CHEBI:37565, ChEBI:CHEBI:43474, ChEBI:CHEBI:58189; Evidence={ECO:0000250|UniProtKB:P68363}; PhysiologicalDirection=left-to-right; Xref=Rhea:RHEA:19670; Evidence={ECO:0000250|UniProtKB:P68363};		SUBCELLULAR LOCATION: Cytoplasm, cytoskeleton.	Tubulin family	IPR002452;IPR013838;IPR008280;IPR000217;IPR037103;IPR018316;IPR036525;IPR023123;IPR017975;IPR003008;			AF008122;	Cytoplasm;Cytoskeleton;GTP-binding;Hydrolase;Magnesium;Metal-binding;Microtubule;Nucleotide-binding	TTTTACGTTTATTTTGATTTTTATAGGAGTATATATATATATATATATTTATATATATATATATAGATAAACACACATCTTTTGGCATAATGAACTTATAATCACAAAACAATACCATTTTAACAATTATCCAACAAAAGACAAAACAGCATCATTCATAGACAGATCACAGGACAATTATAGTAGAGAACACAAATGAAAGGTAAAGGTAGGGAAGGGAGAGTAGCCAACTGCCAACCGTAATATATCTAAAGGTACATGTAAAGATGCCAAACAACTAATAATCTTCACCTTCCTCCTCTTCATCATCTGCACCTTCCGCTCCAACTTCTTCGTAATCTTTTTCAAGAGCGGCAAGATCTTCGCGAGCCTCGCTGAACTCACCTTCCTCCATTCCTTCGCCCACATACCAGTGAACAAATGCTCTCTTGGAATACATGAGATCAAATTTGAAGTCAATGCGTGAAAACACTTCGGCAACCGCGGTGTTGTTGCTGATCATGCACACAGCTCGCTGCACCTTGGCAAGATCACCTCCGGGTACCACTGCCGGAGGTTGATAGTTGATTCCACACTTGAAACCAGTGGGACACCAGTCGACAAACTGAACAGTTCGTTTAGTTTTGATGGTAGCAACAGCGGCATTGACATCCTTGGGAACGACATCCCCACGGTACATCAAGCAACAAGCCATGTACTTCCCATGTCTTGGATCACATTTCGCCATCATACTTGAGGGCTCAAAGACTGCATTTGTAATCTCAGGGACTGATAGCTGCTCGTGGTATGCTTTCTCAGCTGAGATGACGGGGGCGTATGATGAGAGCATGAAATGGATACGAGGATATGGTACAAGGTTGGTCTGGAACTCTGTAACGTCAACATTTATGGCTCCATCAAATCGTAGAGAAGTAGTGAGGGATGAGATGATTTGAGAAATCAAACGGTTCAAATTGGTGTATGTAGGCCTTTCAATATCTAAAGACCTTCTGCAGATATCATAAATGGCTTCATTGTCCAGGAGCACAACAACATCTGTGTGCTCAAGAAGGGAATGAGTCGAGAGAACACTGTTGTAAGGCTCAACAACAGCAGTGGAGACCTGAGGAGAAGGATAAATAGTGAAACCAAGCTTTGATTTCTTCCCGTAGTCCACAGATAAGCGTTCCAAGAGCAAAGAACCCAATCCAGAACCAGTACCACCACCTACTGCATTAAAGACCAAAAACCCTTGCAACCCGGTGCAGTTATCAGCCAACTTCCTCACCCTATCCAAGCATAGATCAACAATCTCTTTCCCCACTGTATAATGGCCTCTGGCAAAGTTGTTGGCAGCATCTTCTTTGCCGGAGATGAGCTGTTCCGGGTGGAAAAGCTGACGATAAGTCCCTGTTCTGACTTCGTCAATGACAGTAGGTTCAAGATCCACAAATATCGCTCTAGGGACATGCTTTCCTGAGCCAGTCTCACTGAAGAATGTGTTGAAAGCATCATGGGCCACACCAACCGAAGTGTCACTGGGCATCATCCCATCTGGACGGATGTCATGTTCGAGGCAATACAGCTCCCAGCACGAATTCCCAACCTGAATCCCCGCTTGCCCAATGTGTATGCTGATAATCTCTCTCATTGTTCTCTACTAATCTTCCCCTTTTACAGAAACGTAAACCCTATTTTTCTATATCTGGATCTGAGCGAAATGGTATACTTTATAGAGAGAATTACCTCCAAAAGGGCCGAGAAATGCCAAGCGGACGTGAGGCAAT	MREIISIHIGQAGIQVGNSCWELYCLEHDIRPDGMMPSDTSVGVAHDAFNTFFSETGSGKHVPRAIFVDLEPTVIDEVRTGTYRQLFHPEQLISGKEDAANNFARGHYTVGKEIVDLCLDRVRKLADNCTGLQGFLVFNAVGGGTGSGLGSLLLERLSVDYGKKSKLGFTIYPSPQVSTAVVEPYNSVLSTHSLLEHTDVVVLLDNEAIYDICRRSLDIERPTYTNLNRLISQIISSLTTSLRFDGAINVDVTEFQTNLVPYPRIHFMLSSYAPVISAEKAYHEQLSVPEITNAVFEPSSMMAKCDPRHGKYMACCLMYRGDVVPKDVNAAVATIKTKRTVQFVDWCPTGFKCGINYQPPAVVPGGDLAKVQRAVCMISNNTAVAEVFSRIDFKFDLMYSKRAFVHWYVGEGMEEGEFSEAREDLAALEKDYEEVGAEGADDEEEEGEDY	OTHER
Rs_project_322821	Rs_project_322821__TRINITY_DN1176_c0_g1_i14	182.906	33.6035	2.43901	8.58056e-06	0.00118532	Transcript DEG	sp|Q3KTM0|FRO7_ARATH Ferric reduction oxidase 7, chloroplastic OS=Arabidopsis thaliana OX=3702 GN=FRO7 PE=2 SV=1	ferric reduction oxidase 7, chloroplastic-like [Primulina eburnea]		sp|Q3KTM0|FRO7_ARATH	Ferric reduction oxidase 7, chloroplastic	8.44e-293	PF08022;PF01794;PF08030;		iron import into cell [GO:0033212]; photosynthetic electron transport chain [GO:0009767]	ferric-chelate reductase (NADH) activity [GO:0140618]; ferric-chelate reductase activity [GO:0000293]; metal ion binding [GO:0046872]	chloroplast [GO:0009507]; chloroplast membrane [GO:0031969]; plasma membrane [GO:0005886]; plastid [GO:0009536]	ko:K00521	ath:AT5G49740;	chloroplastic_or_plastid_annotation	Q3KTM0	FRO7_ARATH	reviewed	FRO7 At5g49740 K2I5.10	Arabidopsis thaliana (Mouse-ear cress)	1.16.1.7	FUNCTION: Ferric chelate reductase involved in iron mobilization from the cytosol into the chloroplast. May participate in the transport of electrons to a Fe(3+) ion via FAD and heme intermediates. Might be involved iron homeostasis in trichomes. {ECO:0000269|PubMed:16006655, ECO:0000269|PubMed:18647837}.	CATALYTIC ACTIVITY: Reaction=2 a Fe(II)-siderophore + NAD(+) + H(+) = 2 a Fe(III)-siderophore + NADH; Xref=Rhea:RHEA:15061, Rhea:RHEA-COMP:11342, Rhea:RHEA-COMP:11344, ChEBI:CHEBI:15378, ChEBI:CHEBI:29033, ChEBI:CHEBI:29034, ChEBI:CHEBI:57540, ChEBI:CHEBI:57945; EC=1.16.1.7;		SUBCELLULAR LOCATION: Plastid, chloroplast membrane {ECO:0000305}; Multi-pass membrane protein {ECO:0000305}.	Ferric reductase (FRE) family	IPR000778;IPR013112;IPR017927;IPR013130;IPR013121;IPR039261;IPR050369;IPR017938;		NP_199785.2;	AY912280;AB025613;CP002688;AK227087;	Chloroplast;Electron transport;FAD;Flavoprotein;Heme;Ion transport;Iron;Membrane;Metal-binding;NAD;Oxidoreductase;Plastid;Reference proteome;Transit peptide;Transmembrane;Transmembrane helix;Transport	CTCTGAGAACGTCTTCTATATATATGATATGATAATACAATAGAATCACGAGTTTGGATGACATCACTTTTTAATAAATCATACAAAACTTTATAGTAATCCCAAATGGGCTTCAAAGTGAAGAAGCAGAAGCAGAAGCAACTGCAATATATTAGGCTGGTAATACTTTTAGATGTTTACATATTCTATACATAGTTAAATTGAAAAAAAGAATTTAATAGTTGCTGCGCCATTGGTCGTGCCAATACCTCCGGACGTTGTGTCTTTCAGAAGAGGTTTCAGAACCAGCTTGTCTACCAGACCAACTTCCTCTTTCGAACGGGGAACTGTAAGACGTTGAGGGGCGTCCAGAATTGCTATCTACTGAAACATTCCTCATCTTCTCTTCCTTATCATACTTTGCTCTCTTGGAGGAATCTGAGAGTACGGTATATGCTTCTCCAATGATTTTAAATAGCCTGTCAGCATCACTGTGAATTTTCTCACCAGCATCCTTCCACAACGTCCCATCGTCTCCAACATCGCTCTTAATCAAGAACTGACTAGCCTTATCCGGATGATGTTTAAGTGCTGCTTTTCTGTAAGCTTTCTTAATCTCGGATTCTGTATCAGAAGCTTTGATTCCTAAAATGAGGTAAAAATTCAAAGGAATTTCCTTTTTTGCTTGCTCTTCAATTTTTGAAAAACGTCGATGAGCTTTTCTTAAATCTTTTGAGTTGCTTCCACCTGATCTATTTAGAGAATCTGACTGCCGAGTCTTCTCTTGTGATCGACTTTCAAGAAGAGAGATCAGTTTCTGCAGATCGCAAGTTGCCTGCTTGTAATCTCTAATTGTCTCATGTAAAGTGGCTCTCCTAGATATTGCCTTTTGGTAGTTTTCATCCAGAGCAATGGCTATACTACAATCTGAAATCGCATCAACAATCTGGCCAATTGATTGGTATGCAGCGGCACGATTGCAAAAGCAGACAGCCATAAAAGGCCGTGAATCAATACTTTTCGATATAGCAACAGCGTAATGCTCCACAGCTTCTGTATACCTTCCAGACTGAAAGGCTTCATTTCCAGATTTCTTCAAACATAAAAGTTCACGTATAGATGAACCTAAAGTACTCAGAGATTCTTGAGTTACTTTTCCAGACCTGCACATTGAAATATCAAGATCTCTATAAATATAAACAGTGAGTATGCAAACATGGTGTTTAAAGTAAATCAGGTTTACTTGGTTGTGATAGGTATTTTTTCTATTTGTTCTATCAAGTCAAGAGCCACGTCAAGCTTTCCCAGATGATAGTGGGACTTGGTCTGTAGATACCACCTCCACAATCTCGCATGAGAACTTTTGAAGTTTCGATCATCCAGATAATCGGATGTGAAGTTCTTTTCAGCAATGTCAAGAGTTTGCTCACATAGTTTAATCAATTCATGATGCATCCGCAATTGTTATAGGAAATGATTCTCTGCATAAGACTCGTGCATAAGGTTGGGGATTCTCTGGCAACAAAAGTTTCGCCAATAAGGAATGATTAAGGAAATGCCAAACATAACTGAACACATACAAAACAGACACAAGGAAATTATCCCGAATAAGGAAAAAATAGAGTTGGATTAGTGAAGTAACAAGATGGCAAACAAAGCCTATTTCTGGATATGCATTTCCCTTCATTTCTACCTATTATTTTAGTAATCAATTACAGAATGCCAAGTGATAAGCAGTATATTCTCCAATATTAGCACATAGAGAAGATGGGAATATAGTATATATACATATTTTTTTTATTGTAAAGTTTTTTATGAAATAAAAAAAATTGTATAGAAAGATAGCTTTTCATCGATAGTAAATGGGAAGTGCAATGGACACGCAACATTGCGTCATTCCCTTCAAATTTAACTTTTGAATAATTTCATTTCGTAGGAGTAAAAGTGCGAGTACAATGTAATAATTCTATAAGTGAGCTCATCTCATGCGAATCTAAGGAATATAAATATCCTTTTGAATAGGTTGTCAGATAAAGTTCATGTTTGATTCTAAAACCCATGTTAATAAGAATGATGATGAACTCAATAAATCTCCACAATGTGCAGCCAAACATATGGAGAAGAATTATGCTATCCATTATTACACTTTTACGCCTTCACTCTACTAAATTCCTTCGATTCAACATAGCAAAAATACCTTGAATGTTATGCTCAATCATATCATCAGTACACTTGCAAGGTAAAAAAAATGTTGAATGACAATAACGACCCACCTTTGCCCATTCTAGGCCATCAACAACTTCAATTGTAGCTCTCATGTCTAATCACACATTAGTCCCTGATTCCAAGCATTCTTCTAACAGTTACTCATATCTTCAACTTCTCCTAGCACCAAATAACAACTACAACATTAAAAATAGGTAATGTTCATTACAAGGTCTAGCCCACAACACCACAAATTAAAAAGAAAAGTAGTTTAACATAATTGTTGAAAAGACTCAAGACATAAAACCGAAAGAAAGACTAAAATGAAAGGTACATACGTCCCAGCCCTTAAACTCAAGTTCTCATGTTCCTGGATCTCCTCACAAATCTGCGGAAAATTCTCCACTCCGGCCGGGTCTCGACTTTTCGTCGTTCAACCTCTAGAAAGTTTCTGCAGTAAAATTTAAGGTCAGATGTAATCCCTACACTTGAATACACACAATCCTTTGATTTAGTATGAAACCCTGCTGCGGCATCAGTTTTGGAATATCTAGAGCAGCCAAATCAAGACACCTAGAATGACCATGCCCACATCAAGTGCATTTACCAGAATCTTGGTTACTTGATTCTTGCCACCTGCTAATATATATTAATAAAATATAACAATCGAAGATGAGAAGCGCGTAAAAATAAACAAAACGTGAGCATGTGCAATGTAGAACATAAATTTAATAATACGTAATTCTGAATGAGCACCGTGAATGAATAGATTGCTCCCATCCTCAACAAATAGTTCAACATCAACCAAATCTTGATGCCAAATCAAGAATACAAATTGTGGCCCCACAGTTCTTGAATGCTCCCTCAATTCCTCGTACTTGCATCAAATGCAAAAGTCTATCTACTCCACGTATTAGATAATAATATCCAAACTAATTATAACTATATGTATATTCCATGTATTAGATCATATTCAAACTAACCATAACTATATGTATACATCACCTGCCGTGCATTATGAGTAAATTTTTTAAAGTCTCCCGTGAGCTAGAGCTCTCAGGGTGGTCACTCGAGCTGTGATATTTGGAACTCATTTTCTTATGCTCACTTTCCTCAAAATCACTATAAAGAGTCAAAAAGTTAAATCTATAGTCTTAATTTAGGCAAAGGATGTAAAATGGTAGACAAAAGATGCAAATGATTCTCATTGGAACCTTTGATCGATAGACTCCGTTATCCTCTGAATCGATACTTGTGGAATGACAATAATTCAAATCGTTTCCAAATTATAAACGAAAAGTTATTCAGGAATCCATCAATCACATGACAAGCGACCCATGAACACGTGTAGCTCCCAGATCGTTCGCACCCCATCCCAGAAAACCAAAAACCTAAATCCTATATCACACAATGCAAAAGAAGTACCGTACGAATGAACAATCAGTGGCCAAATTCCACAACAAGAACCAACAAAAATCTAACTGATGATCTTTTATGGAGGATACAATCTTCAAAAAAGCCGCGGATTTTAGCCAATGACGTGCTGGAAGCTCTTCAATGTCAGTATAATGCCGATATTCAGGGTCATGAGAACATACATCAATTATCTTGTCATCTTTCTCTCCCCATTTTCTACAAGAACATGAGTTTATTCCAACATTCTGGATTAATGTAGCCTAAATATTAACTTAAGTATGTGTACCTGATCAATCATGGGCATAAGATCAATTGCTTTAGCCTTGAGAAAGCAACCTCGAAGAACTACTTCCTGTTTACATTCACGAACAAAGTTAATACAAAAGAAATATTGTTAACAAGAGTACACATGGCCACCTTTCTGTCAATGGGTTCAGAGTTAAATTCAATTGCCAAGTGCGCGGTGAAAATTCAATTTTCTGTTTCAAATTTATAACCACTCTAGGAGATTCAAGCATCTTAAAGAATGATCCAAAAAAGTTTCACAACCGAAATGATGATATAGCTTAACCAGTGAATAATTATGAAATATGATGGTGTAATCACCACACATCAGGTGCTTAAAGGCGCAACCTTTGGATTTAAGGATTTGGATGTACATAGCCTGACACATGGTTACAAGCCCATGATCTCCATTTTACATATGATAAGTCATTTATACCAAATATTGTGGGTCTGTGCTGACCATATTCATTTTGAATGATGCTGAATATCTCCTCTATCCAGTGGAGAAGAATAAGACTGTTTAAAATGGGACACTTCTAGCTTTTGTGTTGCCAAAAACGGTAAACTGTACAATACTTGGTAGTTTATTTTCAAAAAATCAAATCACCATTGGATGGATTCTTTTTACTAACAAGCAATGCGTGTTTGAGCTATATTTGACGTGCATTTCATGCCAAACCACACACAAACTACTGAGGTCCATAATATCAAATCAAGAGAGAACTGCACACTTTCATCATGACCAACACGTCCAACTGGTTAGAGTCTTCACAAAAAGTATGAGGAATGAAGCCGTGGTTATGGGGGTACAGAAGTGATGAGTGAAAAATACGATCAACCTAAGTAAATTTTGGTTCCATACAATAAGCTAAAGTAGCTTTAGATTCACATTTATTAGCCCAATATCTTGATTAGACCAGTTTCCTTCTCCAGTTCATATGGCTCCTTACTTCCTTTAGTTATCTCAATGACCAAGAGCATATTCAGATGAAGAGAGCCAGCCTTAGCTCAGTAGGTGGAAATGAGGGTTATCTGTGAGAATTGGGAGTTTCGAGAGGTGGTTGCCTGCCCAAAACTGCAAATCCTACATGATTTCTATCTAAACTCCAACATCCCTTCTACGACAGTAGAGCTATCGTTCAACCATCTTGGCTCAAGAATAAAGCTCACACCCTGTGCGATTCACTTGGCAACGGAAATGAGAAGAAATCTTGTTCAGAGACGAGCTTCGGCGGACGAAGAAGGAATGAGTGCACTGCTTTTCATCAAAATGAAACCCTAACCTACACAAAAGGAGAAGACATCGGGAAAAAAAAGTGAGGCCCAAAAAAAAAGGCAAAAATAAAATGGTTACTATTCATAACTTTTTGAAAATAGACTCATATTACTGTTGAAAGGCTTAACCACTTATGATATTATCAAATCTGTTCACCAGCATCTATATCACAAAACCATATAAAAGGTGTTTAATCTTTATGAATAAACATGGGCAATCACAAACATTATGGAGATCATGTAAGCATTATGGTACTAACTTTCTGGGTATGTTTTTCCCTGCCCAGTCTACGAAACAGTCTTCAGGTCGTCAATAGTAATGACATCATCTATAACAACTTACTGCGAAGATCTGTTCGTGATGCATCTTTTTTTGGACTTGTTTGCTGTGCACCATATTTTATATTGCATTAAAATTTAAAATAGCATTTTTTTACTGGATGTAATATTTTGTGTATTTGATGGGAATGACCTTCACGGTTGCCATATAACTTTTCTCTCAATGACATGGACAGAACACTTCGCAAAATGTGCTTTGACAGTGAGCGAGATCTTGAAATCGCTTTAAACCAAGTAATACTTGTAACTTATTTATGTAGCGAAACGGGGACAAGGACAGTGATTTTTTAACCTCAATTTTTAGTTATTTGGTTTTGAGTAAAATAATTGAATCCAATTAACTGGTAATTTAAAAGCTTATAATCCATTTACCAAGATCAGTTGAGCCAATCAGCTCGACTAAAACATACTATATGGAGGATGGTATACAAAAATATTTTCAGGCCATTTCAGCTACCATCAATACACACACCAACCAATATTCACAATCACAATCTACATGCCAAATATGTAGCCGGAATTCCTGAGCTATCACATAACATCAAGAACACACAACCAACAGCCTTTCTATCCCGAATTTCGAGCTTCATGTCTATTATCACGACGGTAGCTAGAGATCAAAGCTGTGGCTATTGAAATGGAAGATGGCATCATGTCCTCTCCTCTTCAGATTCAGTGTCCTGCACTCCTTGGCAACACTGGTCTGAAGTGTTGAAGGGCCACAAACAATGACGCCTATATCGACGTTCCCCCAACGATCAGACAACGATTCAAAAACATCTCTAAAGTCTGGTCTCTGCCCATACTGGATAGTAGTGGTGAATTGTTCTTTAACAGATTTCTCATTAACTTTTGGCTCGTTCTGCTGTAAATCACCGTTTTTTCTGGTGTCCTCGAGCTTGTTGATACATGTTTTTCTTTCCCAAATATGCCATAAACCAATTACAGGACCACCAAAAAGCACCACACTTACCACCATGCATGCTACAAAGAGAAGCCCTTTATACCACCAGTAGGAAACATTGTAAGGATTTATGTACAAGATATCTAATAAGGCCACAGTTATTATCAAACCGATTGTAGATGCCACGACGTACGACCCGGCCCATATTATGTTTCCGGTGCCAACCAAAACAGATATTCCACGACGCTTGGAGGCGGGGAAAGTGGAAGATTTGGCAGGTTCTATTGTCTTACCACCCTCTTCCAATGAAGGTTGTGATTCTCGTGTAACATAGGTTTGAATCTCAAGATTCAGCGAATCGGAGAAATTTGGACAGATGGATTCCATGTCAACTGTCTGAAGAAGTGGGAGCTCGTTTGATGTTTTCACTGCCCATATTATCACTATATTCTTGGGCAGACAGTGCGTTCCCTCGTTGATACGGCGAAGAACATCACTCAAGATAGCCAAGAAAGGCGAAATTCCTATGCCACCTGCTACTAGTATGAGGTTCTCATACGTCAAGTGGTATGATGATTCATGACCATAGGGTCCTTCTACAGAAACCGTTAGCCCAGAACAAGATTGTAACAGTGGCTCTTTTTCGGATTCTTTCTCATCATCACTCCGGATTCGTCCCTCGAGTTTCGCGGTCCAGTCCCCTAAAACCTTTACCAAGATTGCAAGATGATTTTTCCCATCAAGAGGACTAGAGGAAACACTGAAAGGATGCCACTGGAGCCAAGATAACTCACGAACTTGAAGAAAGATCCAGCTAAGAGCACTGTACTGTAGATTTGCTGGTTTGGAGAGCACAAGTTCCAGAGTTCCGCAAGGGAAGCGCCTTGCCGAAAGTACATCAACCGTCTTTCGAGACTGAAAGAATCTAAGAAACCGATCTAGCATGAAGAGGAATATGGCACCAGCAGCAAAAGAGAAAATGAAATCTCCCACATGCAATGCCAAGAAGACGACGAAAACTATGTATAATTGGTGGGTGTAGAAGAACAACTCAAAGTTGAGCCGCCTCACTCCAGGAAGTGATGTTATCCACATACATAGACCAGCTGAAAGGCTTATTACTCCCGCAAGATTGGCTACACCAACATTTTTCCACTGCAAAAGACAATGGATGAGGCGACCCTCGATAGCCCACCCGATCACGTAGAACATACCATGGAGACTAAACAGCAACATTGTAAGATGTCCTAGCCAAACATGATATCTTGTTGCATGCTCAAACGGAATATCTACAAGTCGAAGGAGTATCGATCCCCTTGCGACGGGGAGGAACAAAAAGGTCAAGCAAAATAATCCCATCAGCCCTAAGCGGAGGCCAGTGAGTCTCAGCATCAAGGCACTCTTTTCTTTGGAAGGCAAACCAAACAAGGATACAAGATTAAGGTTGTTGGTTGTTTCTTTACAAAATGCCCAGATGACATATGTAATAAAGATAACGATTCCTATACTCTCTGCTGCCGAAACAACCCCAAATGGTCCTCCCACGATGACAGGGAATGTCTTCAAGCGGAAGCCTGGGTATCTTGAAGTCTTGTTCCCATGACTTTTCTCTTCCCCAGAGATGCTAAGATATGCGAAGGCAAGAATTGCCATCAACAGAATAGGAGCACTAAACAGTATGAATATGCTTCCTGTGATTCCAAATAGAGTTCCATTTGTAGCGTGGATCCACTTGTGAAGCAAATCACTCACAAAATCAGATGGAAACATAAAAATAAAAGCAGCCCATGTAATAAAAAGCACCCACATTACCACTCTTAGAATCCATTGAACTGATGAAATAAAAAATTGCATTTTCTTGGAAAGATCAATAAAACCATCTTTCTTGAACAGAAGAGTTTCATTGGCCGAGTATTCATCCATTACGACTAAAACAATAAAGCGTTTGCCGATTTAGAGTCTTTAACTAACTTGTAGGCTTAAATAGATTGTTATATACAGTCACATAAATTAAAGGAACCAGCATTTATCAGCAAATGCAGAAGATTCAAGGAAATTGAAGCCACATAAAAGCCTGGACCACTTATGCTTTCAGCCTTTCACTAATGAGCGTTGTAGTATACTAAGAATAAGTATTTCATAATTAAAATCCTGACACATGAG	MDEYSANETLLFKKDGFIDLSKKMQFFISSVQWILRVVMWVLFITWAAFIFMFPSDFVSDLLHKWIHATNGTLFGITGSIFILFSAPILLMAILAFAYLSISGEEKSHGNKTSRYPGFRLKTFPVIVGGPFGVVSAAESIGIVIFITYVIWAFCKETTNNLNLVSLFGLPSKEKSALMLRLTGLRLGLMGLFCLTFLFLPVARGSILLRLVDIPFEHATRYHVWLGHLTMLLFSLHGMFYVIGWAIEGRLIHCLLQWKNVGVANLAGVISLSAGLCMWITSLPGVRRLNFELFFYTHQLYIVFVVFLALHVGDFIFSFAAGAIFLFMLDRFLRFFQSRKTVDVLSARRFPCGTLELVLSKPANLQYSALSWIFLQVRELSWLQWHPFSVSSSPLDGKNHLAILVKVLGDWTAKLEGRIRSDDEKESEKEPLLQSCSGLTVSVEGPYGHESSYHLTYENLILVAGGIGISPFLAILSDVLRRINEGTHCLPKNIVIIWAVKTSNELPLLQTVDMESICPNFSDSLNLEIQTYVTRESQPSLEEGGKTIEPAKSSTFPASKRRGISVLVGTGNIIWAGSYVVASTIGLIITVALLDILYINPYNVSYWWYKGLLFVACMVVSVVLFGGPVIGLWHIWERKTCINKLEDTRKNGDLQQNEPKVNEKSVKEQFTTTIQYGQRPDFRDVFESLSDRWGNVDIGVIVCGPSTLQTSVAKECRTLNLKRRGHDAIFHFNSHSFDL	OTHER
Rs_project_322864	Rs_project_322864__TRINITY_DN1192_c0_g1_i11	48.3737	3.00316	3.99629	0.00117762	0.0241553	Transcript DEG	sp|P26302|KPPR_WHEAT Phosphoribulokinase, chloroplastic OS=Triticum aestivum OX=4565 PE=2 SV=1	phosphoribulokinase, chloroplastic-like [Dorcoceras hygrometricum]		sp|P26302|KPPR_WHEAT	Phosphoribulokinase, chloroplastic	7.87e-51	PF00485;		reductive pentose-phosphate cycle [GO:0019253]	ATP binding [GO:0005524]; phosphoribulokinase activity [GO:0008974]; protein homodimerization activity [GO:0042803]	chloroplast [GO:0009507]; cytoplasm [GO:0005737]	ko:K00855	ko00710,ko01100,ko01120,ko01200,map00710,map01100,map01120,map01200	chloroplastic_or_plastid_annotation	P26302	KPPR_WHEAT	reviewed		Triticum aestivum (Wheat)	2.7.1.19		CATALYTIC ACTIVITY: Reaction=D-ribulose 5-phosphate + ATP = D-ribulose 1,5-bisphosphate + ADP + H(+); Xref=Rhea:RHEA:19365, ChEBI:CHEBI:15378, ChEBI:CHEBI:30616, ChEBI:CHEBI:57870, ChEBI:CHEBI:58121, ChEBI:CHEBI:456216; EC=2.7.1.19;	PATHWAY: Carbohydrate biosynthesis; Calvin cycle.	SUBCELLULAR LOCATION: Plastid, chloroplast.	Phosphoribulokinase family	IPR027417;IPR006082;IPR006083;		NP_001392682.1;	X51608;X57952;	ATP-binding;Calvin cycle;Chloroplast;Disulfide bond;Kinase;Nucleotide-binding;Photosynthesis;Plastid;Reference proteome;Transferase;Transit peptide	AAAATTCACGAAAATTTCGCTTTCTTGAAATAATCGTACTGTAATTATTTACCTAAAGTTTTTTTTTTACCTACGATATTTAAACTCGGATATTTATCATGAAGTAATACCTCGTTGTCATAGAAGATGTCGGGGCCGTAGGCGAATTTGATTCCGGGGTAAGAGCAAGTGAGCTTCCTACCACAGGGTATCCAGGAGATGGTGGATCCTTCATCAAAAAGGTACACTGGGTTGAAGAACTTAACCCCTTCTTTCATTATGAGTTTCACTCTTAACACCTTTCCCTCATTGTCATCAGGTATCAGTTGTGTGGGCAACACTTCTATTACCACATCTGCGTATTGCTTCTGTGGATCTGCACAGATCGAAACAGTCATCCATTTATATTTATTTCCAATCGGGGTGGGAAAATTAGAAAATGTTGGTGGCGATGCTTCAAATCCCACTGGGTATGTCGTTGCTTTACGGGATAGTGAAAATGGCAAGATCAATGATCAACTGTAGTCGAGGCAAAGGAATTTGCCCCGCACTCGGTGCTTACGGAATACG	MTVSICADPQKQYADVVIEVLPTQLIPDDNEGKVLRVKLIMKEGVKFFNPVYLFDEGSTISWIPCGRKLTCSYPGIKFAYGPDIFYDNEVLLHDKYPSLNIVGKKKTLGK	OTHER
Rs_project_322903	Rs_project_322903__TRINITY_DN1137_c0_g1_i31	41.9517	0	7.62269	6.26931e-07	0.000209563	Transcript DEG	sp|Q8L5Y9|PANK2_ARATH Pantothenate kinase 2 OS=Arabidopsis thaliana OX=3702 GN=PANK2 PE=1 SV=2	pantothenate kinase 2 isoform X2 [Henckelia pumila]		sp|Q8L5Y9|PANK2_ARATH	Pantothenate kinase 2	0	PF01937;PF03630;		coenzyme A biosynthetic process [GO:0015937]	ATP binding [GO:0005524]; hydrolase activity [GO:0016787]; metal ion binding [GO:0046872]; pantothenate kinase activity [GO:0004594]	cytoplasm [GO:0005737]; cytosol [GO:0005829]; nucleus [GO:0005634]	ko:K09680	ath:AT4G32180;	other_or_unresolved	Q8L5Y9	PANK2_ARATH	reviewed	PANK2 At4g32180 F10M6.180 F10N7.10	Arabidopsis thaliana (Mouse-ear cress)	2.7.1.33; 3.1.3.-	FUNCTION: Catalyzes the phosphorylation of pantothenate the first step in CoA biosynthesis. May play a role in the physiological regulation of the intracellular CoA concentration. Functionally redundant with PANK1 (PubMed:16897480). The phosphatase activity shows preference for normal or oxidatively damaged intermediates of 4'-phosphopantetheine, which provides strong indirect evidence that the phosphatase activity pre-empts damage in the CoA pathway (PubMed:27322068). Hydrolyzing excess 4'-phosphopantetheine could constitute a directed overflow mechanism to prevent its oxidation to the S-sulfonate, sulfonate, or other forms (PubMed:27322068). Hydrolyzing 4'-phosphopantetheine sulfonate or S-sulfonate would forestall their conversion to inactive forms of CoA and acyl carrier protein (PubMed:27322068). {ECO:0000269|PubMed:16897480, ECO:0000269|PubMed:27322068}.	CATALYTIC ACTIVITY: Reaction=(R)-pantothenate + ATP = (R)-4'-phosphopantothenate + ADP + H(+); Xref=Rhea:RHEA:16373, ChEBI:CHEBI:10986, ChEBI:CHEBI:15378, ChEBI:CHEBI:29032, ChEBI:CHEBI:30616, ChEBI:CHEBI:456216; EC=2.7.1.33; Evidence={ECO:0000269|PubMed:16897480}; PhysiologicalDirection=left-to-right; Xref=Rhea:RHEA:16374; Evidence={ECO:0000305|PubMed:16897480}; CATALYTIC ACTIVITY: Reaction=(R)-4'-phosphopantothenate + H2O = (R)-pantothenate + phosphate; Xref=Rhea:RHEA:68332, ChEBI:CHEBI:10986, ChEBI:CHEBI:15377, ChEBI:CHEBI:29032, ChEBI:CHEBI:43474; Evidence={ECO:0000269|PubMed:27322068}; PhysiologicalDirection=left-to-right; Xref=Rhea:RHEA:68333; Evidence={ECO:0000305|PubMed:27322068}; CATALYTIC ACTIVITY: Reaction=(R)-4'-phosphopantetheine + H2O = (R)-pantetheine + phosphate; Xref=Rhea:RHEA:68328, ChEBI:CHEBI:15377, ChEBI:CHEBI:16753, ChEBI:CHEBI:43474, ChEBI:CHEBI:61723; Evidence={ECO:0000269|PubMed:27322068}; PhysiologicalDirection=left-to-right; Xref=Rhea:RHEA:68329; Evidence={ECO:0000305|PubMed:27322068}; CATALYTIC ACTIVITY: Reaction=(R)-4'-phosphopantetheine sulfonate + H2O = (R)-pantetheine sulfonate + phosphate; Xref=Rhea:RHEA:68336, ChEBI:CHEBI:15377, ChEBI:CHEBI:43474, ChEBI:CHEBI:177300, ChEBI:CHEBI:177301; Evidence={ECO:0000269|PubMed:27322068}; PhysiologicalDirection=left-to-right; Xref=Rhea:RHEA:68337; Evidence={ECO:0000305|PubMed:27322068};	PATHWAY: Cofactor biosynthesis; coenzyme A biosynthesis; CoA from (R)-pantothenate: step 1/5. {ECO:0000269|PubMed:16897480}.		Type II pantothenate kinase family; Damage-control phosphatase family, Phosphopantetheine phosphatase II subfamily	IPR036075;IPR002791;IPR035073;IPR043129;IPR015844;IPR004567;		NP_194945.3 [Q8L5Y9-1];	AL021636;AL021811;AL161580;CP002687;AY099839;	Alternative splicing;ATP-binding;Coenzyme A biosynthesis;Hydrolase;Kinase;Manganese;Metal-binding;Nickel;Nucleotide-binding;Reference proteome;Transferase	GTTTTTTTTCTCTTTTGTCTTTTTCGATTTTTTGTTTGTTTTGGATCAGATATCTCGATATTTATACATATCTTTTGTAACAATATATTACATCCATTATGACTTTGAAAGTAGGACAACTGACAGAATCAAAATTGACTTTTTTTACTAGGATAGTAGGAGAGAAACAGTTTGGGGTTAGGCTGCAGGTCGGATGGAGTAATTACAATGGATAGTTTAAAAGAGGGCCACCAAGAACCCAACAGTAAAGTTGCCGTCTGTATAAATGCTGATAAGTTTGATGGAAAAGATGAACCCAATTCGGATACAGAAAAACCTGAAAGTACTCCTCTCGAAAGAGGGGAGTTGGGAGAAAAGGAAATGACATCGTTTACTGGAAATTCAATTCACCGGTCCTCGTCCCGGCCACAATTGGACCTCAGTGGAGCAGCCATACAAGGAAATTTTGAGGAGAGGAACCCCACAATTCTGTTGCCTAATCAGTCGGATGATATTTCTCACTTGGCTTTGGATATTGGAGGATCTCTCATCAAGTTGATTTATTTCTCAAGACATGAGAACAAGCCTGTCAATGACAGGAGGAAAATTACGGTTAAGGAAAGATTTGGTCTCTCCAATGTAAACAGAAGGAGCTACCCAATACTTGGTGGGAGGTTGCATTTTGTAAATTTTGAGACATCTAAGATTTATGACTGCTTGGATTTCATCTACTCCAAGCAGCTTCATCGTGGGGGAATGGATTCACGACAATGGCAATCTCAGGGTTCAAACACTGAGAACACAATAATTAAGGCAACAGGTGGTGGGGCACACAAATATGCTGATCTTTTTAAGGAGAGACTTGGCATCAGTATAGAGAAAGAGGATGAAATGGACTGTCTAGTGGCTGGTGCAAACTTTTTGCTCAAGGTTCTGTCTTAGTTCCTTCTTGAAGTAGATCATGTCTATGTGTTATCGACTCCATGTCATTTGAATTTTTTAGCTTTCGATTATAACTCTGGTACTTCTAGCCTTTTGGTTTGATCTTAACTTTGATAATGATGAAGACTATTGTGCTTTGCATTTGCAATCTCTGTTTGTGCACAATCTTCATTGGTGCGATAGATGTTTTTGCATGTTGACATGAACTATCGTTCAGATGAACCTGGGCAACTCTTACCAACTGAAAGGAACCCAACTTCTCAGAGGTCAATTGTTTTCCTACTGTTTCAGAAGAAGTGACCAAAGCAAGCAATAGAGGTTCAAAAGAATCCTCTTCTATAGACAAGAAACATGCAGCATAAACAAAATGTAATCACGAACATTCATGTTGCTGGTGCATTTGAAACTTTTTGTCCCAAGTTCATTAGATATATATCCCTAAACACGCAACTTCTGAAAGCTGGGTTAATGTATTGACTATTGAGAAATATTCACTAGGAAATGTAATTGTGTTTTATGATACAACCTATTGGTTGTATGCCTAGTTTTTTCTTTTCCTTTCAGGACCTTTCTTCCGAGAACACTTCCACTATTTTGATTTGTGTAGGCAATTCGGCACGAAGCTTTTACACATATGGAGGGTCAAAAAGAGTTTGTACAGATTGACTCCAACGACTTGTTTCCATATCTTCTCGTGAATATAGGATCTGGTGTCAGTATGATCAAGGTAGATGGGGATGGAATGTTCCAACGTGTCAGTGGAACAAATGTTGGTGGTGGCACATATTGGGGTTTGGGGAAGCTTTTGACCAAGTGCAAATGTTTTGACGAATTATTGGAGCTGAGCCAACGTGGAGATAATAGAACCATAGACATGCTTGTGGGTGATATTTACGGTGGAATGGATTACTCCAAGGTATGTCTTCTAAAATATTTAAAATATGCTGTCTTTCGCACCTGGTTTTGTCTGAAGCATTTCACTACCACGGTTTATTCTAAGTTGTGTTCCCACCTTTGGTTTTATAGTAATCCATGATCAACGTAGCTTTATTGAAGCTTTATCGACGTGGAATGTTCCTTCATTGTTGTTTTTGTGCATAATGTGATAAGCTTCTTTGCAGTTTAAAATGTATTGGGCATCTCGGTGTCATTCTTGAGTAGGTCTTATACATTTTCCATATGCTTTATTCAGTTGGCTATACAGCATGATGTTGTTGAAGGGGAAAATATCCAACATTTTTGCACCCATGGAGAGTGTAAACAGTTTTCTACATAATTTATCTTGTGGGCTGCTTTAAAACAAATTCCACACTTTTTTGTATGTCTACTAATTCTGACAACGTTAAGAATGACATAGATTGGTCTCTCTGCATCGACAATTGCTTCTAGTTTTGGCAAGGCAATATCTGAAAATAAAGAGCTTGAAGACTATCGCCCTGAAGATATCTCTCTCTCGCTCTTACGAATGATCTCCTATAATATCGGCCAGATATCTTACTTAAATGCATTGCGCTTTGGAATCAAGAGAATATTTTTCGGAGGATTTTTCATCAGGGGCCATGCCTACACGATGGACACCATCTCATTTGCAGTCCACTTCTGGTCGAAGGGTGAAGCTCAAGCTATGTTTTTGCGACACGAAGGGTTTTTAGGAGCTTTAGGTGCATTTATGAGCTATGAGAAGCATGGGTTGGATGACCTAATGGTTCATCATCTTGTAGAAAGGTTTCCTATGGGTGCACCATATATTGGAGGAAATGTCCATGGTCCACCTTTAGGAGATCTCAATGAGAAGATATCATGGATGGAGAAGTTTGTGCAGAAAGGAACTAAAATCACTGCTCCTGTTCCAATGGCTCCTCCTGGAACTACTGGCCTTGGAGGTTTTGAAGTTCCATCATCTAAAGGAGATACCTTGCGTTCCGATGCCAGCAAATTAGATGTGGGTGTTCTCCATCTTGTACCAAGTCTCGAGGTGTTTCCACTGTTAGCGGATCCTAAATTATATGAGCCCAACACTATAGATATTTCAGATCATGGTGAGCTAGAATACTGGTTCACTGTCTTGTCGGAGCATATGCCAGATCTCGTTGATAAGGCTGTGGCTAGTGAAGGTGGTACTGATGATGCAAAAAGAAGAGGTGATGCATTTGCTCGTGCATTCTCAGCTCACTTGGCAAGGTTGATGGAGGAACCAACTGCATATGGAAAGTTGGGATTGGCCAACCTCTTGGAACTAAGAGAAGAATGTTTGAGGGAGTTCCACTTTATTGATGTCTACAGAAGCATAAAACAGAGGGAGAATGAGGCGTCACTAGCTGTTTTACCTGATCTATTAGTGGAGCTTGACGGTATGAACGAGGAAACAAGATTGCTTACATTGATTGAAGGGGTACTTGCTGCGAACATTTTTGATTGGGGATCCCGTGCTTGTGTTGATCTCTATCATAAGGGAACAATTATTGAAATTTATAGAATGAGTCGCAACAAGATGCATAGACCTTGGCGGGTGGATGACTTTGATGTTTTTAAAGAGAGAATGTTTGTATCTGGCAAAAAGAAGACTCGCCCATATAAAAGAGCATTGCTTTTTGTGGACAACTCAGGCGCTGATATTATACTGGGAATGCTTCCCCTTGCAAGGGAGTTTCTCAGACGTGGAACTGAAGTTGTCCTGGTTGCCAATACACTTCCTGCTCTCAACGATGTTACTGCGATGGAGTTGCCTGAAATTATTGCTGAGGCTGCAAAGCATTGTGACATTCTTCGAGGGGCAGCTGAAGCAGGAGGCTTACTTGTGGATGCAATGATCAACTTGCAAGATAGTCCTAAAGAAAGATCGTCTTCTGTACCTTTGATGGTTGTTGAGAATGGGTGTGGCAGTCCTTGCATAGACTTTAGACAAGTAACCTTGGAGTTAGCTACCGCCGCCAAAGATGCCGATCTGATAATTTTGGAAGGGATGGGACGAGCTTTGCATACAAACTTCTATGCACGCTTTAAATGTGACGCTCTAAAGCTTGCAATGGTGAAGAACCAGCGATTGGCAGCCAAACTGATCAAAGGAAATTTATACGACTGTGTCTGCCGATTTGAACCAGCCAGCTGAGAAGCCAGAGTCCTATTGTTTGATCTTTTGGATCACTTCGTCCTCAAAAGCATACTTTTTATTGATGATGACTGATAACTTTATCCGACTCATTTGGAGGACTAAAACAGTAAGTTGTGTCAACCTTTGAGGATGTTATAATGAAGTAATTGAAGGCAGTTAATTCTTTGATACAGCAAGTTCTTGAGTCCATATTGGATTATAACTTGGTCGTATTGTATCTACTTTTGCTGTTATTTTTCTGTAATAATTGGTGGGATCTCAACAAAACCTGAGATAAAGTAACGATACGAGTCAAGATTGTGTGCAAGTTTCACCTGGGTCGGGCTGGCCCGTTTTGACAGCTCTAGTTTCTTGTAACTAGTTCGTTGGGTGCATTTTATACGCTGTTTGGGTTGCGTGCAAAGTTATATTTTCTACGATATAATGGTTCAGGTCCAGATCTTAAATTGATTTTGATCAAGTTTTTGGTTTGTATTATCATTCCGTGTTCTTTTAGCATGTTAAATATTTCAGTGTACACTCC	MISYNIGQISYLNALRFGIKRIFFGGFFIRGHAYTMDTISFAVHFWSKGEAQAMFLRHEGFLGALGAFMSYEKHGLDDLMVHHLVERFPMGAPYIGGNVHGPPLGDLNEKISWMEKFVQKGTKITAPVPMAPPGTTGLGGFEVPSSKGDTLRSDASKLDVGVLHLVPSLEVFPLLADPKLYEPNTIDISDHGELEYWFTVLSEHMPDLVDKAVASEGGTDDAKRRGDAFARAFSAHLARLMEEPTAYGKLGLANLLELREECLREFHFIDVYRSIKQRENEASLAVLPDLLVELDGMNEETRLLTLIEGVLAANIFDWGSRACVDLYHKGTIIEIYRMSRNKMHRPWRVDDFDVFKERMFVSGKKKTRPYKRALLFVDNSGADIILGMLPLAREFLRRGTEVVLVANTLPALNDVTAMELPEIIAEAAKHCDILRGAAEAGGLLVDAMINLQDSPKERSSSVPLMVVENGCGSPCIDFRQVTLELATAAKDADLIILEGMGRALHTNFYARFKCDALKLAMVKNQRLAAKLIKGNLYDCVCRFEPAS	OTHER
Rs_project_322990	Rs_project_322990__TRINITY_DN1120_c2_g1_i3	23.247	6.04994	1.94631	0.0029151	0.0410649	Transcript DEG	sp|Q94HW2|POLR1_ARATH Retrovirus-related Pol polyprotein from transposon RE1 OS=Arabidopsis thaliana OX=3702 GN=RE1 PE=2 SV=1	Cysteine-rich RLK (receptor-like protein kinase) 8 [Dorcoceras hygrometricum]		sp|Q94HW2|POLR1_ARATH	Retrovirus-related Pol polyprotein from transposon RE1	2.79e-40	PF13976;PF22936;PF14223;PF00665;PF07727;PF25597;		DNA integration [GO:0015074]; DNA recombination [GO:0006310]; proteolysis [GO:0006508]	aspartic-type endopeptidase activity [GO:0004190]; endonuclease activity [GO:0004519]; nucleic acid binding [GO:0003676]; RNA-directed DNA polymerase activity [GO:0003964]; zinc ion binding [GO:0008270]				other_or_unresolved	Q94HW2	POLR1_ARATH	reviewed	RE1 RF12 RF28 At1g58889 R18I; RE1 At1g59265 T4M14.18	Arabidopsis thaliana (Mouse-ear cress)	2.7.7.49; 3.4.23.-		CATALYTIC ACTIVITY: Reaction=DNA(n) + a 2'-deoxyribonucleoside 5'-triphosphate = DNA(n+1) + diphosphate; Xref=Rhea:RHEA:22508, Rhea:RHEA-COMP:17339, Rhea:RHEA-COMP:17340, ChEBI:CHEBI:33019, ChEBI:CHEBI:61560, ChEBI:CHEBI:173112; EC=2.7.7.49;				IPR043502;IPR025724;IPR001584;IPR054722;IPR012337;IPR036397;IPR013103;IPR057670;			AB605839;AC027036;AB078516;CP002684;AB028223;	Aspartyl protease;DNA integration;DNA recombination;Endonuclease;Hydrolase;Magnesium;Metal-binding;Nuclease;Protease;Reference proteome;Transferase;Zinc;Zinc-finger	AGCACACAATGAAAAGACATCTACTTTTGACAAATACAACCTACAAGCATAACTTTAATCTCAACACTCCCTTTCAAGCTGGGACGAAGATATCGACGAGACGCAATTGATTTAGTGAAGACTTGAGTAGAGATGGTCCCACAGCTTTAGTAAATATGTCTGCAGTCTGAGCTGAAGAGGGAACAAAGCTAGGCGCGATAATTCCAGATCAAACTTTCTCCCTGAGGAAATGAATGTCCACTTTTATATGCTTTGTGCGCTCATGAAGAACTGCGTCAGAGGCGAGCATGATAGCTGACTTATTATCACAAAATAATGCAGAGGATTGGGTAACAGGAAATCCAAGTTCTGATAATAGAGAGCGAAGCCAAATAAGCTCACATGTACCTTGAGCCATTGCTCTATACTCAGCTTCAGCAGATGAGCGAGAGACGACCGTTTGTTTTTTACTTTTCCAAGATAAGAGGTGATTTCCGAGAAAGTACATATACCAGATGTAGATCGTTGATCACTCTTAGATCCTGCATAATCTGCATCTGTAAAGCAAGATAGGCTAGTCTGTCTTCCTATCTCAAAGAACAACCCCAAACCAG	MYFLGNHLLSWKSKKQTVVSRSSAEAEYRAMAQGTCELIWLRSLLSELGFPVTQSSALFCDNKSAIMLASDAVLHERTKHIKVDIHFLREKV	OTHER
Rs_project_323001	Rs_project_323001__TRINITY_DN1120_c5_g1_i10	29.1626	4.89093	2.52051	0.000964118	0.0214765	Transcript DEG	sp|Q9ZT94|POLR2_ARATH Retrovirus-related Pol polyprotein from transposon RE2 OS=Arabidopsis thaliana OX=3702 GN=RE2 PE=4 SV=1	Cysteine-rich RLK (receptor-like protein kinase) 8 [Dorcoceras hygrometricum]		sp|Q9ZT94|POLR2_ARATH	Retrovirus-related Pol polyprotein from transposon RE1	1.07e-28	PF13976;PF22936;PF14223;PF00665;PF07727;PF25597;		DNA integration [GO:0015074]; DNA recombination [GO:0006310]; proteolysis [GO:0006508]	aspartic-type endopeptidase activity [GO:0004190]; endonuclease activity [GO:0004519]; nucleic acid binding [GO:0003676]; RNA-directed DNA polymerase activity [GO:0003964]; zinc ion binding [GO:0008270]		ko:K02350	ko01100,ko01524,ko03460,map01100,map01524,map03460	other_or_unresolved	Q94HW2	POLR1_ARATH	reviewed	RE1 RF12 RF28 At1g58889 R18I; RE1 At1g59265 T4M14.18	Arabidopsis thaliana (Mouse-ear cress)	2.7.7.49; 3.4.23.-		CATALYTIC ACTIVITY: Reaction=DNA(n) + a 2'-deoxyribonucleoside 5'-triphosphate = DNA(n+1) + diphosphate; Xref=Rhea:RHEA:22508, Rhea:RHEA-COMP:17339, Rhea:RHEA-COMP:17340, ChEBI:CHEBI:33019, ChEBI:CHEBI:61560, ChEBI:CHEBI:173112; EC=2.7.7.49;				IPR043502;IPR025724;IPR001584;IPR054722;IPR012337;IPR036397;IPR013103;IPR057670;			AB605839;AC027036;AB078516;CP002684;AB028223;	Aspartyl protease;DNA integration;DNA recombination;Endonuclease;Hydrolase;Magnesium;Metal-binding;Nuclease;Protease;Reference proteome;Transferase;Zinc;Zinc-finger	GTTTTTACTGTCAAATTCCTTCCCGATGGATCCATTAATCGTTATAAAGCTCGTTTAGTTGCTAAAGGTTTCACACAGGTCCCTGGGAAAGATTTCAATGCCACTTTTTCTCCTGTTGCAAAAATTACTATTGTACGGTTGCTCGCTTCACTTGCCTCCTCTCACTCTTGGGATCTACGCCAATTAGATGTCAAGAATGCCTTTTTGAATGGGGATTTACAAGAAACAATTTACATGGATCCTCCTCCCGGCTTTCGGGCTGAGGGGGAGTATTGTGGGAAGGTATGTTTACTCAAAAATCAATTTACGGGCTCAAACAGTCTCCACGGGCGTGGTTTGGAAGATTCAGTAAATTAATTTCAATTCATACATGCTTTATTCGTCGTAACACTACTAATCAATGTATAATTTTATCAGTATATGTCGACGATATTATTATTACAGGCGAAGATGTATCTGGAATTATTGAGGTAAAAAGAGATCTTGACAAATGTTTTGGTGTTAAAGATCTTGAACCGTTAAAGTACTTTCTTGGGATTGAGGTGGCACGATCACGAAGGGGTATATCTCTTTCTCAACGTAAATATGTACTTGATCTGTTACAGGACACAAGAATGCCCAGCATCAACTCCAATGGACCCTAACATCAAAATTTTACCGGAATGTGGTGATCCCTTACCAGATGCTTCTGTTTATCAACGTCTTGTAGGACGTCTCATTTATCTCACCAAC	MFTQKSIYGLKQSPRAWFGRFSKLISIHTCFIRRNTTNQCIILSVYVDDIIITGEDVSGIIEVKRDLDKCFGVKDLEPLKYFLGIEVARSRRGISLSQRKYVLDLLQDTRMPSINSNGP	OTHER
Rs_project_323194	Rs_project_323194__TRINITY_DN1153_c0_g1_i6	64.2657	13.0238	2.26284	9.93446e-07	0.000283676	Transcript DEG	sp|Q93YF5|SUVH1_TOBAC Histone-lysine N-methyltransferase, H3 lysine-9 specific SUVH1 OS=Nicotiana tabacum OX=4097 GN=SUVH1 PE=1 SV=1	histone-lysine N-methyltransferase, H3 lysine-9 specific SUVH1-like [Primulina tabacum]		sp|Q93YF5|SUVH1_TOBAC	Histone-lysine N-methyltransferase, H3 lysine-9 specific SUVH1	0	PF05033;PF02182;PF00856;		methylation [GO:0032259]	double-stranded DNA binding [GO:0003690]; histone H3K27 monomethyltransferase activity [GO:0140953]; histone H3K9 dimethyltransferase activity [GO:0140942]; histone methyltransferase activity [GO:0042054]; zinc ion binding [GO:0008270]	chromosome [GO:0005694]; nucleus [GO:0005634]	ko:K00306,ko:K11420	ko00260,ko00310,ko01100,ko04146,ko04211,map00260,map00310,map01100,map04146,map04211	other_or_unresolved	Q93YF5	SUVH1_TOBAC	reviewed	SUVH1 SET1	Nicotiana tabacum (Common tobacco)	2.1.1.-; 2.1.1.368; 2.1.1.369	FUNCTION: Histone methyltransferase. Methylates in vitro both 'Lys-9' and 'Lys-27' of histone H3. Required for in vivo dimethylation of 'Lys-9'. H3 'Lys-9' methylation represents a specific tag for epigenetic control for plant development and transcriptional repression. {ECO:0000269|PubMed:15546353, ECO:0000269|PubMed:15574848}.	CATALYTIC ACTIVITY: Reaction=N(6)-methyl-L-lysyl(27)-[histone H3] + S-adenosyl-L-methionine = N(6),N(6)-dimethyl-L-lysyl(27)-[histone H3] + S-adenosyl-L-homocysteine + H(+); Xref=Rhea:RHEA:60300, Rhea:RHEA-COMP:15539, Rhea:RHEA-COMP:15544, ChEBI:CHEBI:15378, ChEBI:CHEBI:57856, ChEBI:CHEBI:59789, ChEBI:CHEBI:61929, ChEBI:CHEBI:61976; Evidence={ECO:0000255|PROSITE-ProRule:PRU00908, ECO:0000305|PubMed:15546353}; CATALYTIC ACTIVITY: Reaction=L-lysyl(9)-[histone H3] + 2 S-adenosyl-L-methionine = N(6),N(6)-dimethyl-L-lysyl(9)-[histone H3] + 2 S-adenosyl-L-homocysteine + 2 H(+); Xref=Rhea:RHEA:64444, Rhea:RHEA-COMP:15541, Rhea:RHEA-COMP:15546, ChEBI:CHEBI:15378, ChEBI:CHEBI:29969, ChEBI:CHEBI:57856, ChEBI:CHEBI:59789, ChEBI:CHEBI:61976; EC=2.1.1.368; Evidence={ECO:0000255|PROSITE-ProRule:PRU00908, ECO:0000305|PubMed:15546353, ECO:0000305|PubMed:15574848}; CATALYTIC ACTIVITY: Reaction=L-lysyl(27)-[histone H3] + S-adenosyl-L-methionine = N(6)-methyl-L-lysyl(27)-[histone H3] + S-adenosyl-L-homocysteine + H(+); Xref=Rhea:RHEA:60296, Rhea:RHEA-COMP:15544, Rhea:RHEA-COMP:15548, ChEBI:CHEBI:15378, ChEBI:CHEBI:29969, ChEBI:CHEBI:57856, ChEBI:CHEBI:59789, ChEBI:CHEBI:61929; EC=2.1.1.369; Evidence={ECO:0000305|PubMed:15546353};		SUBCELLULAR LOCATION: Nucleus. Chromosome {ECO:0000305}. Note=Associated with chromatin.	Class V-like SAM-binding methyltransferase superfamily, Histone-lysine methyltransferase family, Suvar3-9 subfamily	IPR025794;IPR051357;IPR003616;IPR007728;IPR015947;IPR001214;IPR046341;IPR036987;IPR003105;		NP_001311665.1;	AJ294474;	Chromatin regulator;Chromosome;Metal-binding;Methyltransferase;Nucleus;Reference proteome;S-adenosyl-L-methionine;Transferase;Zinc	TGGACTAAGTACTAACTCCACGAAATGTCTGTTCCAGCTTAGAAACCTCAGTCTCACGAGCTCACAGATTCTCTCTCTAAACCTCAGACTCCGAGAGGTGTTTTCCTCTGTTTCCAGATCTGTGTCTCATACCTTTAGCAATTTCAGGAAGCTGGTTCTGGCAAGTGTTTGTGTAGTAAACCTACCGTTCAAACTAGGATCAGTTGTGAATTCACATGCTGTGATTGATTTAATGTTGTTTATTGTTGGGAAATAAGATTTTGTGTTTTACTTCTTGTAGGCGGAATTAAGTTTTGCACTTGCAGTAGGAAAAATCTAATAGTTTTAGGTAGTTTCTGAACACTTTTGTTTGTAATATAATTGTCATTTTTGTGTTGATTAAAACTTGTAATAAGAGTGTTGTTGTGGTGGTTAAATGGATCAAGGTTTGGGCTCCGAGTCGAATCCTCTCCCTGATTCAGTTGATAAGTCTAAAATCTTGCATGTAAGGCCCTTAAGATGTCTTGTCCCTGTTTTCCCTAATCCACCGGGCATGTCTTCAGTTACTACTCCCCAACCCTCACCCTTTGTGTGTGTTCCACCCTCGGGTCCTTTCCCTTCTGGAGTTCAACCATTTTACCCTTTTCTAGCTTCAAATAATTCTCAGCAATCCACATTTGGAGGCTCGAACCAACCGGGTAATTCGGGTTTTGGTAGCAACATACCGGCTCCCGTACCACTTAATTCATTCAGAACTCTGACACCAAAAGTGAATGGGGATGCTGCTCCAGGTAAGAGGGACACGAGTGGTTTTACTAATGTGGAGGATCTTAATTCAGGTAAACGAAAGGGTCAGTCAAGGAAGAAAGGAGCAAGGAAGGGTGATGACCTTGGTGTTGACTCTCTAATTGATAGCTTTTTGACTTCGTTTAAGCTTAAAGAATTTGATGACTTTAGAAGATCTAATGGTGACAAGGAGACTGTTAGAACAATACTCCTGGTTTTTAGTTTAGTAAGGAGAAGGCTTACTCAGCTCGAAGAAGCGAGTGACTTGGCTACAGCGATTGCTAGACGTCCTGACCTGAAGGCAGGTAAACTTTTGATGACCAAAGGGGTTCGAACAAATAATACAAAGAGGGTTGGGCATGTGCCTGGAATCGAAGTTGGTGATATATTCTTTTTCCGAATGGAACTTTGCATCGTTGGTCTACATGCACCAAGTATGGCTGGAATTGATTATTTGAGTGTTCGAGTTACCGCAGATGAAGAGCCTGTCGCTGTCAGCATAGTTTCATCTGGAGGATATGATGATGAGGGGGATGGTGTAGATGTGTTGATTTACAGTGGTCAGGGTGGAGTGCAGAGGCAAGACGGGCAAATGTTTGATCAGAAGCTTGAAAGGGGAAATCTTGCTCTTGAAAAGAGTATACATCGTGCCAATGATGTAAGAGTTATAAGGGGTATAAAGGATTCTCTTTCATCCGGAAAGATCTATATCTATGATGGCCTGTACAAGATTCGGGAGTCATGGGCGGAAAAAAACAAGTCAGGATGCAATGTTTTCAAGTATAAGTTGGTTAGAGTACCGGGACAGCCAGAAGCTTATTCTGTGTGGAAATCAATTCAGCAGTGGAAGGATGGAGTTGCTACCCCTAAGGGTGTGATTCTTCCCGATCTAACTTCGGGTGCCGAGAGTCAGCCTGTCACTCTCGTGAATGATTTTGATAGTGAAAAGGGTCCGGCCCATTTCTCGTATATTTCTACTCTGAGATACTCCAAGCCTTTTTTGATATCTAAACCTTCTTCTGGTTGCCATTGCTTGGGTGGATGCCAGCCAGGTGATACCAACTGTCCTTGTAATAGTGGAAACGAGGGCCTTCTTCCGTATTCTTCAATTGGGGTTCTTCTAACCAACAAATCTTTGATATATGAGTGTGGACCGAGTTGTTCCTGTCCTCCAAACTGCCGGAATCGAATGTCCCAAGCTGGTATCAAAGTTCGTCTCGAGGTTTTCAAAACAAAAAACAGTGGTTGGGGACTGAGGTCTTGGGATCCCATTCGTGTAGGAGCTTTTATTTGTGAATATGCCGGGGATGTAGTTGGTGATATCGGTGATTTTGGGAGTGAAAATGATAATAGTTATATCTTTGATTCCACTCGCTACTATGAGCCATTAGAACTTATCCGAGACAGTTCTGCTGGTTATAAAAAGGCCCCATTCCCACTTGTTATAAGTGCAAAGAACTGTGGAAACGTAGCTCGTTTCATGAACCATAGCTGTTCACCAAATGTGTTCTGGCAGCCAGTTTTACGTGAACGTAACAGTGACTCATATCTCCATGTTGCATTCTTTGCCATCCGACATATTCCGCCAATGCAAGAGCTTACTTATGATTATGGACTGGTTCCGTCCGAAAAAGAGAATAAAGGAAAGAAAAAGTGTTTGTGTGGATCTGAGAAGTGCCGAGGATACTTCTACTGATGGTGCTATGAGAGCGG	MDQGLGSESNPLPDSVDKSKILHVRPLRCLVPVFPNPPGMSSVTTPQPSPFVCVPPSGPFPSGVQPFYPFLASNNSQQSTFGGSNQPGNSGFGSNIPAPVPLNSFRTLTPKVNGDAAPGKRDTSGFTNVEDLNSGKRKGQSRKKGARKGDDLGVDSLIDSFLTSFKLKEFDDFRRSNGDKETVRTILLVFSLVRRRLTQLEEASDLATAIARRPDLKAGKLLMTKGVRTNNTKRVGHVPGIEVGDIFFFRMELCIVGLHAPSMAGIDYLSVRVTADEEPVAVSIVSSGGYDDEGDGVDVLIYSGQGGVQRQDGQMFDQKLERGNLALEKSIHRANDVRVIRGIKDSLSSGKIYIYDGLYKIRESWAEKNKSGCNVFKYKLVRVPGQPEAYSVWKSIQQWKDGVATPKGVILPDLTSGAESQPVTLVNDFDSEKGPAHFSYISTLRYSKPFLISKPSSGCHCLGGCQPGDTNCPCNSGNEGLLPYSSIGVLLTNKSLIYECGPSCSCPPNCRNRMSQAGIKVRLEVFKTKNSGWGLRSWDPIRVGAFICEYAGDVVGDIGDFGSENDNSYIFDSTRYYEPLELIRDSSAGYKKAPFPLVISAKNCGNVARFMNHSCSPNVFWQPVLRERNSDSYLHVAFFAIRHIPPMQELTYDYGLVPSEKENKGKKKCLCGSEKCRGYFY	OTHER
Rs_project_323206	Rs_project_323206__TRINITY_DN1184_c0_g1_i1	3.10658	482.049	-7.1922	0.000799237	0.0192589	Transcript DEG	sp|O82132|DRE2A_ARATH Dehydration-responsive element-binding protein 2A OS=Arabidopsis thaliana OX=3702 GN=DREB2A PE=1 SV=1	dehydration-responsive element-binding protein 2C-like [Primulina tabacum]		sp|O82132|DRE2A_ARATH	Dehydration-responsive element-binding protein 2C	8.52e-152	PF00847;		cellular response to hypoxia [GO:0071456]; DNA-templated transcription [GO:0006351]; heat acclimation [GO:0010286]; positive regulation of DNA-templated transcription [GO:0045893]; response to heat [GO:0009408]; response to hydrogen peroxide [GO:0042542]; response to stress [GO:0006950]; response to UV-B [GO:0010224]; response to water deprivation [GO:0009414]	DNA-binding transcription factor activity [GO:0003700]; transcription cis-regulatory region binding [GO:0000976]	nucleus [GO:0005634]	ko:K09286	ath:AT5G05410;	other_or_unresolved	O82132	DRE2A_ARATH	reviewed	DREB2A ERF045 At5g05410 K18I23.22	Arabidopsis thaliana (Mouse-ear cress)		FUNCTION: Transcriptional activator that binds specifically to the DNA sequence 5'-[AG]CCGAC-3' (PubMed:11798174). Binding to the C-repeat/DRE element mediates high salinity- and dehydration-inducible transcription (PubMed:11798174). Promotes the expression of heat stress-inducible genes by contributing to the formation of a heat stress-specific transcriptional complex with NF-Y subunits (e.g. DPB3-1, NF-YA2 and NF-YB3) at the promoter of target genes, thus promoting heat tolerance (PubMed:25490919). {ECO:0000269|PubMed:11798174, ECO:0000269|PubMed:25490919}.			SUBCELLULAR LOCATION: Nucleus {ECO:0000255|PROSITE-ProRule:PRU00366, ECO:0000269|PubMed:18552202, ECO:0000269|PubMed:25490919}.	AP2/ERF transcription factor family, ERF subfamily	IPR001471;IPR036955;IPR016177;		NP_196160.1 [O82132-1];	AB007790;AB016570;AB010692;CP002688;AY063972;AY691903;	3D-structure;Activator;Alternative splicing;DNA-binding;Nucleus;Reference proteome;Stress response;Transcription;Transcription regulation;Ubl conjugation	GGCTTTTGTTCAGAAAAGAATTTCTTCTTCATCGCTCACGAATCACGAACTTGTATCGATCGACCGCACAAATTCTTTTCTGAACAAAAGCCTTATTTCATCGAGGAGAATAAGTAACATAAACTCGAACATAGTATCATAAATACAGCACAGAAGATTTGTTGAAAAGATTACGCAAGAGTGAAAGGAGAGCTTTTTTGGTTGGTGTTTGATTTTTTGTTTGATGTCGCTGGAGATTGCTGGAAGGCATTTAGACATGGCTATGTTACATCAAGATGCATATTTCGTTCCTCAGCCTGTGACAAGAAACCGAAGATCAAGAAGGCGAAAGGATGGATCTAAAAATGTAGCCGAAACACTCGCAAAGTGGAAGGAATATAATGTGAAACTTGAATCTGTCAATAATGTAGAGAAGCCAAAACGAAAAGTCCCTGCCAAAGGATCCAAGAAAGGATGCATGAAAGGCAAGGGAGGCCCAGAAAATGTTCGTTACAATTACAGGGGCGTTCGCCAGAGGACATGGGGGAAATGGGTGGCTGAGATAAGGGAACCCCACAGGGGAAGTAGGCTCTGGTTGGGCACATTTAGCACTGGGGTTGAAGCTGCACTTGCTTATGATGAAGCTGCAAGGGCTATGTATGGGCCTGTTGCTCGGCTCAACTTCCCCAATTATGATCCCCCCTCGACACGGGGTGCTAAAGATTTTGCCTCTGTGCCAACTGTATCTACATCTGACTCCACCACCCATTCTAGCATTTCCGAGGTTGGTTACAGTGAGATTAAGCCAAAGATTGAAGATAGCGATGGAATGTCTTACATCGGTAATAATAATACACCAATGAGCAACGCAAAGGAGGATATGATTAAGATAGAAGATGTGGGGGAAGAGGTGGATCAAGAAGATATATGGCGAGAATTAAAGAAAGTACCTTATTATGAAGAAGCTCAAGATAATGAAAATCAACTCGATCCCTTCTTGTTCGGTCAAACGTTCGATGCGGAGGACTTGCTCAATGCACTAGACTATGTTCCTGCGAATGCTTCAGCCCCTTGGATTGGAGTGCAACATCCTGATAATGCCAAGCTTCTTGATAGTGTGCCAACTACTCCAATTCAAACAGAGGAGGCGAATAGTGGGTTCGATAATGGGCTCGATTTCTTGCAGCCAGGACGACCTGAAGACGATCATATGACGCTGGACGATTTGTTTTTGGATATAGAAATCTGACTTGGTCGTGTAGATGTTCACTGAGAACCTTAAGGGTGATGGGAGTTGTGATGTTTTTAATTCTTTTTTTTTACTTTGAATGCACATATGTATTTTGTAATCTAAACCCGACCATAAAAGCTGATCCTCTACGAGTTTTAAGGATAGGGGATTGGCTGTGAAATATGGTCTTGAGAGGAGTTTTTTTATGGAGCAATCATCCTCTTGTACAGCTCTTACTGCAACTGAAAAGGCATCGCTTTGATGCTGATACATGTAAATTTCTGTAATGTACTTTTTGGGTTAACTTCCAGAGGTCTAATGTAATGTTCTTCTCCGAGCGTCTGTTGCCTCATATTCTATTAGGGCTATAATCTCTATTTATGTGAAGAATGATGAATCGGTTTGGCTTTCAAGAAATTAATGACCTCACGAACACGAATCTTGAAAACCAGTTTGTGTGATGAACAAAATATAGGGGTATAAACAATTGTAAACAAGGCA	MSLEIAGRHLDMAMLHQDAYFVPQPVTRNRRSRRRKDGSKNVAETLAKWKEYNVKLESVNNVEKPKRKVPAKGSKKGCMKGKGGPENVRYNYRGVRQRTWGKWVAEIREPHRGSRLWLGTFSTGVEAALAYDEAARAMYGPVARLNFPNYDPPSTRGAKDFASVPTVSTSDSTTHSSISEVGYSEIKPKIEDSDGMSYIGNNNTPMSNAKEDMIKIEDVGEEVDQEDIWRELKKVPYYEEAQDNENQLDPFLFGQTFDAEDLLNALDYVPANASAPWIGVQHPDNAKLLDSVPTTPIQTEEANSGFDNGLDFLQPGRPEDDHMTLDDLFLDIEI	OTHER
Rs_project_323207	Rs_project_323207__TRINITY_DN1184_c0_g1_i2	0	143.214	-10.4544	3.1766e-05	0.00274732	Transcript DEG	sp|O82132|DRE2A_ARATH Dehydration-responsive element-binding protein 2A OS=Arabidopsis thaliana OX=3702 GN=DREB2A PE=1 SV=1	dehydration-responsive element-binding protein 2C-like [Primulina tabacum]		sp|O82132|DRE2A_ARATH	Dehydration-responsive element-binding protein 2C	1.28e-148	PF00847;		cellular response to hypoxia [GO:0071456]; DNA-templated transcription [GO:0006351]; heat acclimation [GO:0010286]; positive regulation of DNA-templated transcription [GO:0045893]; response to heat [GO:0009408]; response to hydrogen peroxide [GO:0042542]; response to stress [GO:0006950]; response to UV-B [GO:0010224]; response to water deprivation [GO:0009414]	DNA-binding transcription factor activity [GO:0003700]; transcription cis-regulatory region binding [GO:0000976]	nucleus [GO:0005634]	ko:K09286	ath:AT5G05410;	other_or_unresolved	O82132	DRE2A_ARATH	reviewed	DREB2A ERF045 At5g05410 K18I23.22	Arabidopsis thaliana (Mouse-ear cress)		FUNCTION: Transcriptional activator that binds specifically to the DNA sequence 5'-[AG]CCGAC-3' (PubMed:11798174). Binding to the C-repeat/DRE element mediates high salinity- and dehydration-inducible transcription (PubMed:11798174). Promotes the expression of heat stress-inducible genes by contributing to the formation of a heat stress-specific transcriptional complex with NF-Y subunits (e.g. DPB3-1, NF-YA2 and NF-YB3) at the promoter of target genes, thus promoting heat tolerance (PubMed:25490919). {ECO:0000269|PubMed:11798174, ECO:0000269|PubMed:25490919}.			SUBCELLULAR LOCATION: Nucleus {ECO:0000255|PROSITE-ProRule:PRU00366, ECO:0000269|PubMed:18552202, ECO:0000269|PubMed:25490919}.	AP2/ERF transcription factor family, ERF subfamily	IPR001471;IPR036955;IPR016177;		NP_196160.1 [O82132-1];	AB007790;AB016570;AB010692;CP002688;AY063972;AY691903;	3D-structure;Activator;Alternative splicing;DNA-binding;Nucleus;Reference proteome;Stress response;Transcription;Transcription regulation;Ubl conjugation	GGCTTTTGTTCAGAAAAGAATTTCTTCTTCATCGCTCACGAATCACGAACTTGTATCGATCGACCGCACAAATTCTTTTCTGAACAAAAGCCTTATTTCATCGAGGAGAATAAGTAACATAAACTCGAACATAGTATCATAAATACAGCACAGAAGATTTGTTGAAAAGATTACGCAAGAGTGAAAGGAGAGCTTTTTTGGTTGGTGTTTGATTTTTTGTTTGATGTCGCTGGAGATTGCTGGAAGGCATTTAGACATGGCTATGTTACATCAAGATGCATATTTCGTTCCTCAGCCTGTGACAAGAAACCGAAGATCAAGAAGGCGAAAGGATGGATCTAAAAATGTAGCCGAAACACTCGCAAAGTGGAAGGAATATAATGTGAAACTTGAATCTGTCAATAATGTAGAGAAGCCAAAACGAAAAGTCCCTGCCAAAGGATCCAAGAAAGGATGCATGAAAGGCAAGGGAGGCCCAGAAAATGTTCGTTACAATTACAGGGGCGTTCGCCAGAGGACATGGGGGAAATGGGTGGCTGAGATAAGGGAACCCCACAGGGGAAGTAGGCTCTGGTTGGGCACATTTAGCACTGGGGTTGAAGCTGCACTTGCTTATGATGAAGCTGCAAGGGCTATGTATGGGCCTGTTGCTCGGCTCAACTTCCCCAATTATGATCCCCCCTCGACACGGGGTGCTAAAGATTTTGCCTCTGTGCCAACTGTATCTACATCTGACTCCACCACCCATTCTAGCATTTCCGAGGTTGGTTACAGTGAGATTAAGCCAAAGATTGAAGATAGCGATGGAATGTCTTACATCGGTGATAATAATACACCAATGAGCGACGCAAAGGTGGATATGATTAAGATAGAAGATGTGGGGGAAGAGGTGGATCAAGAAGATATATGGCGGGAATTAAAGAAAGAACCTTATAAAGAAGCTCAAGATAATGTAAATCAACTTGATCCCTTGTTGTTCGATCAAATGTTCGATGCGGGGGATTTGCTCATGGCATTAGACTATGTTCCCGGAAATGCTTCAGTTTCTGATGCCAAGATTCTTGATAGTGTGCCAACTCCCATTCAAACAGAGCAGGCAAGTAGTGGGTTCGATAATGGGCTCGATTTCTTGCAGCCGGGACGACCTGAAGACGGTCATATCACGCTGGACGATTTGTTTTTGGATATAGAAATCTGACTTGGTCGTGTAGATGTTCACTGAGAACCTTAAGGGTGATGGGAGTTGTGATGTTTTTAATTCTTTTTTTTTACTTTGAATGCACATATGTATTTTGTAATCTAAACCCGACCATAAAAGCTGATCCTCTACGAGTTTTAAGGATAGGGGATTGGCTGTGAAATATGGTCTTGAGAGGAGTTTTTTTATGGAGCAATCATCCTCTTGTACAGCTCTTACTGCAACTGAAAAGGCATCGCTTTGATGCTGATACATGTAAATTTCTGTAATGTACTTTTTGGGTTAACTTCCAGAGGTCTAATGTAATGTTCTTCTCCGAGCGTCTGTTGCCTCATATTCTATTAGGGCTATAATCTCTATTTATGTGAAGAATGATGAATCGGTTTGGCTTTCAAGAAATTAATGACCTCACGAACACGAATCTTGAAAACCAGTTTGTGTGATGAACAAAATATAGGGGTATAAACAATTGTAAACAAGGCA	MSLEIAGRHLDMAMLHQDAYFVPQPVTRNRRSRRRKDGSKNVAETLAKWKEYNVKLESVNNVEKPKRKVPAKGSKKGCMKGKGGPENVRYNYRGVRQRTWGKWVAEIREPHRGSRLWLGTFSTGVEAALAYDEAARAMYGPVARLNFPNYDPPSTRGAKDFASVPTVSTSDSTTHSSISEVGYSEIKPKIEDSDGMSYIGDNNTPMSDAKVDMIKIEDVGEEVDQEDIWRELKKEPYKEAQDNVNQLDPLLFDQMFDAGDLLMALDYVPGNASVSDAKILDSVPTPIQTEQASSGFDNGLDFLQPGRPEDGHITLDDLFLDIEI	OTHER
Rs_project_323210	Rs_project_323210__TRINITY_DN1184_c0_g1_i7	0	170.863	-10.709	8.15435e-07	0.000247594	Transcript DEG	sp|O82132|DRE2A_ARATH Dehydration-responsive element-binding protein 2A OS=Arabidopsis thaliana OX=3702 GN=DREB2A PE=1 SV=1	dehydration-responsive element-binding protein 2C-like [Primulina tabacum]		sp|O82132|DRE2A_ARATH	Dehydration-responsive element-binding protein 2A	4.28e-52	PF00847;		cellular response to hypoxia [GO:0071456]; DNA-templated transcription [GO:0006351]; heat acclimation [GO:0010286]; positive regulation of DNA-templated transcription [GO:0045893]; response to heat [GO:0009408]; response to hydrogen peroxide [GO:0042542]; response to stress [GO:0006950]; response to UV-B [GO:0010224]; response to water deprivation [GO:0009414]	DNA-binding transcription factor activity [GO:0003700]; transcription cis-regulatory region binding [GO:0000976]	nucleus [GO:0005634]	ko:K09286	ath:AT5G05410;	other_or_unresolved	O82132	DRE2A_ARATH	reviewed	DREB2A ERF045 At5g05410 K18I23.22	Arabidopsis thaliana (Mouse-ear cress)		FUNCTION: Transcriptional activator that binds specifically to the DNA sequence 5'-[AG]CCGAC-3' (PubMed:11798174). Binding to the C-repeat/DRE element mediates high salinity- and dehydration-inducible transcription (PubMed:11798174). Promotes the expression of heat stress-inducible genes by contributing to the formation of a heat stress-specific transcriptional complex with NF-Y subunits (e.g. DPB3-1, NF-YA2 and NF-YB3) at the promoter of target genes, thus promoting heat tolerance (PubMed:25490919). {ECO:0000269|PubMed:11798174, ECO:0000269|PubMed:25490919}.			SUBCELLULAR LOCATION: Nucleus {ECO:0000255|PROSITE-ProRule:PRU00366, ECO:0000269|PubMed:18552202, ECO:0000269|PubMed:25490919}.	AP2/ERF transcription factor family, ERF subfamily	IPR001471;IPR036955;IPR016177;		NP_196160.1 [O82132-1];	AB007790;AB016570;AB010692;CP002688;AY063972;AY691903;	3D-structure;Activator;Alternative splicing;DNA-binding;Nucleus;Reference proteome;Stress response;Transcription;Transcription regulation;Ubl conjugation	GGCTTTTGTTCAGAAAAGAATTTCTTCTTCATCGCTCACGAATCACGAACTTGTATCGATCGACCGCACAAATTCTTTTCTGAACAAAAGCCTTATTTCATCGAGGAGAATAAGTAACATAAACTCGAACATAGTATCATAAATACAGCACAGAAGATTTGTTGAAAAGATTACGCAAGAGTGAAAGGAGAGCTTTTTTGGTTGGTGTTTGATTTTTTGTTTGATGTCGCTGGAGATTGCTGGAAGGCATTTAGACATGGCTATGTTACATCAAGATGCATATTTCGTTCCTCAGCCTGTGACAAGAAACCGAAGATCAAGAAGGCGAAAGGATGGATCTAAAAATGTAGCCGAAACACTCGCAAAGTGGAAGGAATATAATGTGAAACTTGAATCTGTCAATAATGTAGAGAAGCCAAAACGAAAAGTCCCTGCCAAAGGATCCAAGAAAGGATGCATGAAAGGCAAGGGAGGCCCAGAAAATGTTCGTTACAATTACAGGGGCGTTCGCCAGAGGACATGGGGGAAATGGGTGGCTGAGATAAGGGAACCCCACAGGGGAAGTAGGCTCTGGTTGGGCACATTTAGCACTGGGGTTGAAGCTGCACTTGCTTATGATGAAGCTGCAAGGGCTATGTATGGGCCTGTTGCTCGGCTCAACTTCCCCAATTATGATCCCTCAACACGTGGTGCTAAAGATTTTGCGTCTGTGCCTACGGTATCCACTTCTGACTCCACCCATTCTAGCATTTCTGAGGTTTGTTACAGTGGGATTAAGCCAAAGATGGAAGATAGCGATGGAATGTCCTACATCGGTACGGCAATGAGCAACGCAAAGGAGGATATGATTAAGATAGAAGATGTGGGGGAAGAGGTGGATCAAGAAGATATATGGCGGGAATTAAAGAAAGAACCTTATAAAGAAGCTCAAGATAATGTAAATCAACTTGATCCCTTGTTGTTCGATCAAATGTTCGATGCGGAGGATTTGCTCATGGCACTAGACTATGTTCCTGGTAATGCTTCAGTTTCTGATGCCAAGATTCTTGATAGTGTGCCAACTCCCATTCAAACAGAGCAGGCAAGTAGTGGGTTCGATAATGGGCTCGATTTCTTGCAGCCGGGACGACCTGAAGACGATCATATCACGATGGACGATTTGTTTTTAGATATAGCAATCTGACTTGGTCGTGAGAACCTTAAGGGTGATGGGAGTTGTGATGTTTTTAATTCTTTTTTTTTACTTTGAATGCACATATGTATTTTGTAATCTAAACCCGACCATAAAAGCTGATCCTCTACGAGTTTTAAGGATAGGGGATTGGCTGTGAAATATGGTCTTGAGAGGAGTTTTTTTATGGAGCAATCATCCTCTTGTACAGCTCTTACTGCAACTGAAAAGGCATCGCTTTGATGCTGATACATGTAAATTTCTGTAATGTACTTTTTGGGTTAACTTCCAGAGGTCTAATGTAATGTTCTTCTCCGAGCGTCTGTTGCCTCATATTCTATTAGGGCTATAATCTCTATTTATGTGAAGAATGATGAATCGGTTTGGCTTTCAAGAAATTAATGACCTCACGAACACGAATCTTGAAAACCAGTTTGTGTGATGAACAAAATATAGGGGTATAAACAATTGTAAACAAGGCA	MSLEIAGRHLDMAMLHQDAYFVPQPVTRNRRSRRRKDGSKNVAETLAKWKEYNVKLESVNNVEKPKRKVPAKGSKKGCMKGKGGPENVRYNYRGVRQRTWGKWVAEIREPHRGSRLWLGTFSTGVEAALAYDEAARAMYGPVARLNFPNYDPSTRGAKDFASVPTVSTSDSTHSSISEVCYSGIKPKMEDSDGMSYIGTAMSNAKEDMIKIEDVGEEVDQEDIWRELKKEPYKEAQDNVNQLDPLLFDQMFDAEDLLMALDYVPGNASVSDAKILDSVPTPIQTEQASSGFDNGLDFLQPGRPEDDHITMDDLFLDIAI	OTHER
Rs_project_323378	Rs_project_323378__TRINITY_DN1163_c0_g1_i10	899.9	200.032	2.16793	9.89866e-05	0.00550515	Transcript DEG	sp|Q5W274|PDR3_TOBAC Pleiotropic drug resistance protein 3 OS=Nicotiana tabacum OX=4097 GN=PDR3 PE=2 SV=1	pleiotropic drug resistance protein 3-like [Primulina eburnea]		sp|Q5W274|PDR3_TOBAC	Pleiotropic drug resistance protein 3	3.15e-204	PF01061;PF19055;PF00005;PF08370;			ABC-type transporter activity [GO:0140359]; ATP binding [GO:0005524]; ATP hydrolysis activity [GO:0016887]	plasma membrane [GO:0005886]			other_or_unresolved	Q5W274	PDR3_TOBAC	reviewed	PDR3	Nicotiana tabacum (Common tobacco)		FUNCTION: May be a general defense protein. {ECO:0000250}.			SUBCELLULAR LOCATION: Membrane {ECO:0000250}; Multi-pass membrane protein {ECO:0000250}.	ABC transporter superfamily, ABCG family, PDR (TC 3.A.1.205) subfamily	IPR003593;IPR013525;IPR003439;IPR043926;IPR034001;IPR034003;IPR027417;IPR013581;			AJ831379;AM050393;	ATP-binding;Membrane;Nucleotide-binding;Reference proteome;Repeat;Transmembrane;Transmembrane helix;Transport	TTCCCAATAATTGCTCTTCTTGTAACTCCTGGGAATCGAACACGTGCTCCTTGCTCTGATACCAATTATAGGATCAAGCGCTTGCTTTTTCACCAATAGCTATAGTTAGTGGTAATTGTGCAACTACAATCTTTTACACCGCACAAGTACCATATTTCGATTGTTCTCCGAGCAAGAGCAATTATTGCACCCAAGAAATATGTTAGTCTAAATTCAATGAATTAAATATACCAGGAAAGTTAATGCTTTAACAGGCTATTTCAATTGAGGGTCAAAGAAGAAATCTTCAAACAGATTATATACTGAAGATCCTTGGACTGGATATGTGCTCTGACGTCGTGGCTGGGGATGCATTTCGAAGAGGAATTTCAGGTGGACAGAAGAAGAGACTGACTACAGGAGAAATGATTGTTGGTCCAAATAAAGCACTATTTATGGATGAAATATCAACAGGGCTAGATAGCTCCACAACCTTTCAGATAGTGTCCTGTCTTCAGCAACTTGCTCACTTGACTGATGCAACTATTTTAGTTGCGCTGCTTCAACCAGATCCGGAAACATTTGAACTCTTCGATGATGTGTTATTAATGGCAGAAGGCAGACTTTTGTATCAAGGGCCTCGGTGTGAGGTACTCCAGTTTTTCGAGGATTGCGGATTCAAATGTCAAGACCGGACGAGTGCAGCAGACTTCCTTCAAGAGGTGATATCAAAGAAAGATCAATCCAAGTACTGGTGTAGATCATATGATACTTATAGTTACATCTCAGTGGATCAGTTTTGTGAGATGTTTGAAACCAGCTACCTTGGAGAACGATTAAAACAGGAGCTCTCTACGCAATACAACAAATCCCAATCCCATGAAAATGCTTTATCATTCAGCACTTGCACCATCAGCAAATGGGAATTGTTCAAAGCTTGTATGGCCAGAGAAGTGCTTCTCATGAAGAGGAACATCCCTTTATATGTGTTCAAAACAGTACAGCTGGTTATCATCGCCTTCATAACAATGACAATCTTCATACGCACTCGAATGGCTATCGACTTGAAACATGCAAACTACGTGATGGGTTCTTTGTTCTACACTCTCATCAGGCTTATGACAAATGGAGTTGCAGAACTTGCATTGACGGTTTCGAGGCTTCCGATGTTCTACAAACAACAGGCATTTAGTCTGTATCCAGTATGGGCTTATTCAATTCCAGCTTCTATTCTAAAGATTCCACTCTCACTTCTTGACTCCATTCTATGGACATCAATGACATACTATGTCATTGGATATTCTCCAGAACTCAAGAGGTTTTTCTGCCAAATTCTCCTACTATTTTTGGTACATGGAACATCAACATCTCTCTGTAGATTCATAGCCTCAATCTTCAGAACTATGGTTGCTGCAACGACTTTTGGTTTATTATCATTAATGGTTATGTTCTTGTTCGGAGGTTTCATTATCCAACGCACCTCTCTACCACCATGGTTGAGGTGGGGATTCTGGGCATCACCAATGACATATGGGGAAATAGGGATTTCACTAAATGAATTCCTAGCTCCACGCTGGCAAAAGGTCAGCCTAGGAAGCACAACTTTAGGACAGACTATCTTAGCTAGGCATGGAATGGATTTCAGTGGATATTTTTATTGGATATCAGTAGCGGTATTATTTGGATTCATGACAGTGTTTGACATTGGCTTTGTATTGGCCTTGACTTACCTAAAAGCTCCAGGGGCATCTCAAGCTATAATTTCTAAAGAGAAGTTACTTCATCATAAAGCAAGAGAGAAGTCGAAGTCATACCTGGAAAATGATTCAACTAAAGCCTCTTATCCTCCAAATTCTTCAAAACTCCAAGGGTTAGCGAATCACCAATAAAACATAAACAGAATGGGCATCTCTTTCCATGAAATGGCAGATCAAGTGTCTACCATTACAGGAACTATGATTCTACCGTTCCAGCCACTGACCATGGTATTTCAAGGAGTGCAATTTTTTGTTGATACACCCATGGAAATGAGAGAAAGTGGTTTCAACCAGAGAAAACTTCAACTGCTTCACGATATGACTGGTGCATTCAGACCTGGAATCCTAACAGCACTAATGGGAGTCAGTGGTGCTGGGAAGACAACTCTCATGGACGTTCTTTCTGGAAGAAAAACTGGTGGAACTGTGGAAGGAGAAATAAGAATCGCAGGATATCCTAAAGTTCAGAAAACATTTGCTAGAATATCAGGCTACTGTGAGCAGTATGACATACATTCTCCACAAATTACAGTAGAAGAATCAGTGATGTACTCGGCTTGGTTGAGATTACCAACCGAGATTGATCCAGAAAGCAAACATGTATGCCAATTCTATTCATCATTACTTTATTAAAGATAGATTTTATCTGATAAAGTTTAAAATTAACAGTAACAAATAGTTATAGATGGATCCATTAGATTCCACTACATAACTGATATTTAGGTTCTAAGCCCCATAAACAACCCCAGATTAGTAGAAAACTAGAAATAAGTATATTAGATACAGAACCAGTAGGGTGCTTTTTTAGAAAGCTGCTTTTCCAGCTTAACTACTTATATTACAGTAGCGCCACAATACTGTCCTCAACTAGTGTTGTTATTCCACTAACCTCTTGACTAAGGCCTTCTTCACTCCAACTAACGAAGGAGAAAGCAACTCCGTGCAATCACCGTGTTTCCTTTACTTTGCATTAATGAATCAATCCCTACTTCCACAGCTTTTATGGGTGATTCTCTCTTCCTCAAACCTGTCATAAAGCTAGGAGTTCTTCTTCAAATAGAGTTAGCTATAACTTGTTGGGTCAGGAGATCCTGGTGATTCGGAAGGAGAAAAAGAAGGCTCGAAAGCAGGCAAAGAATGCAAAATTCTCTTAGTTGAAATAATAATCTATTCTTAGTTGTGAAAACTCCTTCTTATGCGGTATTATTCCTTCTCAAGCTTTAACCTTGCAATCTCAGATCTACGATTCGATTTTATTGATTGCACTTTCTTTGGTTTAAAGAGACTAGAAAGAAGAATGCTACCCTCACCTGCTAACCGCACTATAGACATGCGGCTACAGTCAACTCTACCGGAAGAGGCATATCCAACTAGTTGTTATCCCAATAGTCAAGATCCACTACCAACGGTGCGATTCTTCTTGGTGGCTGTTTGAATGGCTTGAACCCTTGCAACATTGGAACTCATGATAGTCCCATGCAAAGAAATCTCTGTACTGCTGAAGCAACTGGAGAATATGTTCCCGCATACCTGGCTCGAGCTAGCGAACAACCTTGCTCTAGCACTTGGCAACTATATGGTTTCCTATGTGCTCTTGTGTTCCTAAGTTCACTTCAACTCATTGTTGTAAATCATGAATGAGACTTTAGCTTTTCAAGGTAAGGCAGATTATAAAGCTACGTTTAAGATAGAAAGGGATATGACAACAGGACCTGAAAGACCGGTTCTTTCTGAGCTTTCTTTTTCATAGCGCTGATTCCCACTTATTCCCGTACCTTTCTTCCTCTTCCTTCAGTGAAGGAGAGCCACCTAGTCCTCTATCAGAAGAGGTTTTTTAATAGATGTTAGTCCCACCTCGACCAGATCGATAGGTTTAGCTCTTCCGTCCCCTCAGCTTACTCTGCCCGGGCACAAATAGCGCACTAGCCATAAGAGCAAATAGTAGAAAATAAAGAATGAAAGAGTTGGCTTAGGAGGTGCCGAATAAGGCCACTCTAAGATTTATCAAACTCCCTTTTTATAGCATATACTGCAGTGGTAAAGATGAGCTGGGTCAGTAATCGGCGATACGTGGCATGTGAGTAGCCCTTCACCCAGAGGATTGTCCTTTCCGACGGTGCTGTGTGCCCAGAGCTAGCGAAATGACCTATGTTACGTCCTAACTGGATGTCTCATAGCGAGATATGATCTAACTCCCCCGGTGGAACTTCACTAGCTACAATGTTAACAGCTGCCCTCTACCTTTCGAAATTCAATCTTTTGATAACGGGAAAAGTGTACCGCCCTCGAAAAATTTCATAAAGAAAGAAAAAAGACGTAACGATCTTGCTTACTATATAAATAGTAGTAGGTTAGTTAATGTTAGGTAGTAGCCTAAGCGCTAAGAAGCTCCAATCATGCTACTGAGACTATATGCTTAACACATGCAATTCGAATGAGCGAGGAAACAAAGTTCACCACTTACTACGTTCTTTCAAAACCTTAGATTCCCTCAAAGCTAAGGCCTTTCTTGTCACCTTCGCGAAAACAAGGGCTGAACCCGTCATGTACCAACGAGGGAAAGAAAGCTTCATCAAATGAAAAGTATGTACTTGGGAAGATTGAGTCTTTCGATTCATTAATAAATATACCAAAGGGCAGGAATTCGCTTCAAAGAAAGAGGGGGAAAGCATATATGTTTTATGAAATGATCAGCGGTCTCATTTATGCTATGCCCTGCATCGTGTTCCTGTGTGTTTATTGAGCTTTCTTCACTTCAGCGCCATGCGCTTTGCTTCGCTTTATAGAAGAGAGAGACCCTTTGAGAGTGAAAGGGCAAGCAATAGAAAGGATAGTCCCTCGCGCGAACTACAACTACTATAAAATGGTGAGATCATTAGTGAAAGAAGGACCAACGACGATCCTATCCTAAAGGAGAAGGAGGAGTAGGAGGAGTCAGTTTTCTTTGAAGATCGAGGAAGAAATCGGACAATTATGCCATTCGGAAGAAGTATTCTACAGAAGAAAAGCCTGTTACGAGTAAGTGGAGAAGAAAGATCTCCAGAGATTCTTATCTCATTCCATTCCAGTGGCTTAACCAGTAACCAATGGCGAAAACTCAAAAATTTATGGTTTCCCGGTAGAACCCTATTTCGCCCAAGTTGTTTCGGAACCGGAAAAAAGAAGCGGTTTTTCGCACAGCTTGCTCATAGTGCAGGTCCCACTTGTATATTGTATTTGGCCGAAGAAGCATCAGACAGGTTGGAGTTCTTACCTTCTTGGGACTCCATGGACCAAGATCTTCTTCTATTATATGGTCAATACCGATCTACTTTAGTAGATCATATAGATGTAGAAAAAGCTTCACATTTTGATGAATTGGAAACATCTCTTTTCCATTTCTATTTACCCAGTTCATATCTTTCTTTCGTGTGTTCCCGGGAGGAATTCGATCTCTTCAATCTCGGAATATATACCACCTAAATAACTGCGGCCAGAGAGTCAAATAGGTCGGGAAGAAAGAGTCTGAGGTCGGGTTGGACGACATACATCTTGGTTGGTCCCACCATCACTAGAGATTGGACATAGTTATAATCTTTCTTCTAAAAGATTATTATTATAGATATATTGTATTGAATTTGAAAATAGCTGCAATGCAAGACCAGGTGAAAAAAACCGAAAGCCCTTCTTTTTTATTGTTGTTCCTCCCAGATACATGGCTTACATACCCGGCTCAACATTCTTGGAAAACAATCGAATCGAGGGTCCGGAGGAGAATTGGCCATTCAATCTTGTGAACTAATCGAGACCGAAATTGGAAAAAGAGATACGAACGGAGAGGAATAACCAATCGATGAAAGAACATGAAACCATTCTGTTTCAATAGAGGTACAAAAAAGGGTTAGGGGCAATAAAGTAGGTAAAGTGGTTAAATTTTGCAAGCTGTTCCAACCACTGCTGGATGTGATTCCAAGAGCCAAACAAGAATGAATACCACACAAAAGAGTCAAGACCAAGCTCCCTAATAGAATGTTTAACCGATCCATTCCGGATAGACCGAATTGGTACAGAAGTTCTAACATGGGAAAACCACAGAAAACACAACTTATTTGAATAACCCAGTGACCCACCAATTGTAGAAGTAGGATTTTTGGAAAGCAATAAGCACTTAAATAATATAATTCAAGTGTACCATCTTCTTGATCATTTCGAAAAAAAGGTGCGGAAAGAAAAGAAAACAACAGAGAGATCCAAATCAAACCTAAATGGAAATGACATGAAAAGTCTTTTTCAAAACCTAGCATTAAGGGCGTTACGACAATATACAAGAGGAATAGAGAAAAACTCGTGATTGGTGTATAGGAGAAGATCTGTTTATAATATAGTTCAAGAAAGAGTCGTCTCATTTCCTTACTTCTTTCTAATTCATTCACTTCAAGACTGGTTCTGAACGCTGCGTAACATCATCTTCAACCAACCTCCACCGTACGTACCTTTCTTTCGGTGCGACCACTAAAGAATTGCTTATACACTAAAAAGCTGCTTATATACGCTTACTAAAAGACTGACTTTCATTCATTATATTATCATTAGGCCAGCGTGAAACTAAGAAAGAGAGATGTGCCTAAGGCGGCATGTAAGCAAACTGTGCACGCTAAGAGAAGAGGAGAGATGCTCGCAATTACTACCACAAGAAAGCCGCCCCCTATCTTCGAAAGGGGCCCGTCACTTCGTTCGTACCTTCTTGGCTTAGGCTTTCAACTAAACAACATGGCCTTGCCGCCCCGCCGCTAACAGAAGCTAAGCGCTTGAAAAGCGCGCTAAGAAACGTTGCTTCTGTCGGCCTTTCTGTGCAACAGTCCACCAGTAGCGGAAGAGAGGGTTACCGTACATACAAGAGTCTCCAGTTCTTACGGAAGCTCTTTCTTACCAGTCAAGTAGTACAACAGCTCTATCTTACAGCCCGGCGCGGCGGGTCGCCTTTTTAATTCAGTAGATGGAAGAGACTATTAAATAGATAAGGAGTAGGTGAGTGAATGAGTCCTCACTGACCTGAGCGATTTCGATCACCTAGCAGGCCTTTTATTTGGTAGGTAAGATCGCCAAAGCGTATCATCAGATTTGGCTACAAAGGAAGGAACTCGAAGTGAAAGGGCACCGTCTTGTGCAAGACAACGATAGTTGGCCCTCTATCATCTTCTATCTGGTAGACTTGGAAAAGGGGCCCCGACTTCTTTCCAGAATTAGAGTTCGACCGCAGCTTCCCCCCCCCCAAAAAAAAAGGGGGGGGATCAAGTTCCTTGCCAACAACTATCGACTCCGATCTCTTTTCATTTGTTTTGGGTATTACCAAACCTAGCCTTTGTCAATCACACTAAAGCAGAGCACCCAATTATGGAAGAGCCTCCTTAAAGGAGGGTTAGTCAATCCGGCCGTTCGTTGACAACGTAGGAATTCCTACTTTTCAATAGAGCGGAGGCGAATTGATCAACGAGAAAGAGGCCCTACTCACTACAAACGAATACACCCCAAGATCGAACTGCACTCATGCCTCTACCGCATCAAGTTGACCGCCCTACCTACGTAGTGATTCTATCAATCATGTACGTAGGGGTAGGGAGGACCCTCCATTCTGATTGGTATATCATGAAAAAAGAAAGCCATTTGCACCAGGCGCACTGGGCTTTCCCTTGCCCAGATGTTTGCCTTTCTAAGTCAAGTAATGGTGACCCGCCGAAGACTGGAGCTTCGTAACATGTTGACGAAGACCTCCGAACTGAGGGTTCGGTCAGTAGAAGGGACGACTTTTTCTCCCCGGAAGAAGAATAGCCCCGCTCTCTAGCCGACTGATCCCCTTGATCATATAACTGGGAGGGAACGTGTCACATTAGAGGTGTCCTCTAATCACCACGATGAGACTGGTCCCTCTTTTAGTAGACTCAGCTATGAATATTCATATTCATGAAAAAATGAATGCCGGGCTCTTTCTTTCACTGCTCCCCAAGAAGTTTCTTAATGCTGATACTTTCTGTTTCGTCGAGCCCCGAGCTTGTGGTCCTCCTTTGAGTTTGAGTGTGGATTCAATTGGCTGAATCTGTCAAGGAAAACGTACGTAGCAGCAAGGATGGTGCATCGCCTATTTATCGTTCTCGCTCGGGAGCCAAAACGAACACGCCTGCTACCTACTGTACTGGGCCTTCGACCAGGCATTCTACCTTTGTCGAATCGGAACCAAGCTCGAACAGTTGAGCGGCTGGAAAGAAAGACGCCCTCACCTTCTCGTAAATGGTGTCAGTGAGAGCAATTTTAGTATCCCCCGTTGACCTTTTTTTTTGTAGATAGAATCTTCAATGAGTGGAAACAAGTACCCAACCTAATAAAGGGGCGCGTTAGCTAGGCCGTTTTCTTGCAGGAGTGCTAACGCGCGCCCTTACGTTTTCTTCGCTTGCTCTGTAGTACGAGCCTCATACAGAGCCGCGCTCCTTTAATATGATGAGAAGAAGGGGGGGCCACCCTCTTTTCCGCACCAATCCTTATTTCCTACTACATCTTTTTTGGGGTGTATAGCTCAGTTGGTAGAGCATTGGGCTTTTAACCTAATGGTCGCAGGTTCAAGTCCTGCTATACCCAAACCTGCCTTACACTCTACTATGAGTAAGGACTAATTCGTGGCTTCAAAGATGACTCTTTGGCCTGGCCTTTAGACTCGCTTCCGCGACTTCGCCCTTTAAGTGACAAGGGGTGAGGTAAGGAGTAGTAGTTGAGTGGCTCGGTCATCGATAAACCTCTCCTTATTCATTCTATAGGGCGGACCAACAATCCAGCAAAAGGGCTGAAAAGCTCCTTTATCAAACCTTCCCCTTTTCATAATAATGAGGTAAGCATCAAAGCCCAGAAAACCCAACCTATACAAAGAGCTCTTTTTCAGCCCCCCTACTCCTAACCAAGTGAAAGTTGCTGGCATCCACCATACCTTGCTTCGGGGCCGATCTCTTGTATCGGAGCAAATTTTCTATTTATTTATTTGAGTTTTTTCCATCACAAATAGATTTGCTGCATGGATTGTTCCACTGTCACAACCTGATCTCGACATAATCCCTTGAGCGCTTTCTTTCGGCTTGGAGCGAATCACCTTCGTTAGCTTAGTTCGAAATCCCCTTCTATTGGTCTGAGGGTGCGCCACATGGGAGGCCCTACCGTTCGGTCGGTCCACAAAGCATTTTTTTATGTAAATGTATCGGAGCCAGCGAAGGACATGAACATCCCAAAAAACGTACTTTTTTGAAAGCGTAGAAACGCAATCAATGAAACTAACTATACTAATTAAGTAAGACCAAGACCAACCATACGGAATATATAATATGGCAAACATGGAAAGCACAATCAGTATGAGTGGGGGGCCGAAAAGACGAAGAAGAGCTCTTTGAATCCAGCTGTTGACCAGCTGGATTTTCCGTCGTGCATCCATCTGTATTGGTCTCTAGCAATTGGTCCTCCCGTTCGCATTCATCTCTTGAAGATCCTCCCTTGGCCCTCTTCAAGAGGGTGATTACGTCCTGAAGGATCGAAAAAGGTGGCTGTGGCTTTTGAGCCTAGGATTTCTATATCTTCATTCACTCCCCACTTGAAAGTCATTGTTAGGTAAAGCATCTCTAGCAGACGAAATCAGTGAATCTTCTTAGTCGCTCGGAGAAAGGTAGCGAAGTACGAGTGCTCAATTCAGATTCGATATCTGGGCTTTCTTCTGTTGGAGTGAATCCCGAATCCCTTGCTTGATCTGTTGCGGCTCCTCTTCCAGTTCGAGTGGGAGTTGCCGGTGTTGGAACATAATGCTTGGCTGGCGAAGTCGTGGAATTCGGTAGGTACGTCGCTTTGGCTTCTTTCTTTATAAATGTCTTTCTGGTTGGCTAGTCAACGGCTGGCGCTTGAATGAGTGTGCTTGCTTTGGTACAATATAATAGAATATCGTACAAGCCAATAAGAGCGAACCGCTTTCGGATACTTTGAAGAAAAAGGATCACTGCTCCTTTTTTTTAGGACCCTCTAACTAGAAAGATCATAAGAGAAGAAAGATGGTAGCGTAAAGTAGAATAGATTCGACGGTATGCCAGTTGCGTAGAGAAGTTCGTAGAACCTTCTTTCATGATGGAGTTGCTTCTACTTCTCTTTCTTTGTCGAGATTAGGTTAGTGTTCCGTGTTTTTCGGACGTCGATCAATCTATCACTCAATGGAGAATTCGAAAGTACCTCTGACTAGCTTAAGTGAAATATCAATCCTTCCTTGTGATTAGGGATAGGGGATAAAGGCATCTAATGCAATGAAGAAGACAATCCGCAAAGGACAATGGGATAAGATGGCACTATGCTTAACACATCCAATTCGAACGAAGTTTTGATTTGAGATTCCGTAAGTAACTCAGTGAGTACTCTTTAAAGAAAGGGCTTAAGTCATCGACTCCGCCGAGAAGGCTTTTCTTTTTTCGGTATGCCGCTCCGCAAGCAGAGCGAATGAACAAGAATGGAAGAAGCGCCCCTTTTTGGTTTCATTTTCAGTTATTCTTCTATCGACTATTTTAGCCACTTTGCTAGAGGTAAAGCTTTTCAAATGGTGTTTCATTATTTAGTGTTCGATTTGGAGTGAAACATTCACCATGATCTCCTTTTATAGGAGAGTTTCGTTATTCCTTTTGGGCAGTATCTCTATTGATCAAAGTTCCTTGGCGACATTAGATTGGTCGTGTACAACAACCTTAACCGCACAAGTCTGGGCCTACCTCCATCCCTAGAGGAGCCGTATGAGGCGGAAGCTCCACGTACGGTTTTGAAGCCGAGCCTTTCCAGCAATGGGGCTTAGGGACCGATATGATGATTGGTTTAGGTAGGGCGGCCGGCCTACTACGGGCACCTGTAGGGATTAGTGTGTGAGACCGCGATCCACAAACTGACGCATGGGACTCACCCCTTACTTGGGAATAGAGAGGGGAAACATAGCATGTCACAAGAGCGAGGCGAGGTTTGGAACCCTACTGCGGGAGGGACGCCTCGCGAGCCGGGCTTTTAGAGATGAGGTGGCTTTGCCAAGTCAATTTCGGGCCACCAAACCCTGCAACTGATGAAAAGGCCCTATGGAGTAAAGGGAAGCGTGTACGTTGTCACACTCCCTACCTTCCAAAGGTGCCTATAGGACGGGCCAGACGCAGCAGAGCGACGACCCGGGAGCGGATTCCCCACCGGCAGGGGGACAGGAGACGGCCATCTCAAGGCGCATCACGACCTACAGGCAACACCGGCGAGACCTGGGAAGGCAACCCGATTGGGAGTCAGAGGATCCATAGTACCTGCAGCCTCCCGGACTTCATATTCATCATTTTTGAAAGTGGGGGGAAGGGATCTCTTTTCTGCAACGGAAAAAAAACGGAGCAGATTTGACTCGGCACAACCTAACGATACATCCAATACCGATGATCTGTGTCTAGAATGCATTTTAGATCAATAGAACAAGAAGAGGAGTCAGCCTAAAAGAAAGATCACCAAATGAATATCCTTCGATTCTTATCTACTTATCTGCAGCGATTCTCACGTCCATTTTTGCTTTTCACCTTTTTGGGTATCTTATTTCGACCAATCTTTCGACTTTTTTTCTCTTACTTTTCTTTCTTTTTATGGCATTTTTTCTTTGGATATTATTGGGATTCCACAGACATATTCGTTTTCAATTCTATTTCTTACTTAAGCACCGGGTCAAACGGTCAATCTAATTC	MCSDVVAGDAFRRGISGGQKKRLTTGEMIVGPNKALFMDEISTGLDSSTTFQIVSCLQQLAHLTDATILVALLQPDPETFELFDDVLLMAEGRLLYQGPRCEVLQFFEDCGFKCQDRTSAADFLQEVISKKDQSKYWCRSYDTYSYISVDQFCEMFETSYLGERLKQELSTQYNKSQSHENALSFSTCTISKWELFKACMAREVLLMKRNIPLYVFKTVQLVIIAFITMTIFIRTRMAIDLKHANYVMGSLFYTLIRLMTNGVAELALTVSRLPMFYKQQAFSLYPVWAYSIPASILKIPLSLLDSILWTSMTYYVIGYSPELKRFFCQILLLFLVHGTSTSLCRFIASIFRTMVAATTFGLLSLMVMFLFGGFIIQRTSLPPWLRWGFWASPMTYGEIGISLNEFLAPRWQKVSLGSTTLGQTILARHGMDFSGYFYWISVAVLFGFMTVFDIGFVLALTYLKAPGASQAIISKEKLLHHKAREKSKSYLENDSTKASYPPNSSKLQGLANHQ	OTHER
Rs_project_323381	Rs_project_323381__TRINITY_DN1163_c0_g1_i6	540.429	0	25.2395	2.8107e-19	1.0554e-14	Transcript DEG	sp|Q5W274|PDR3_TOBAC Pleiotropic drug resistance protein 3 OS=Nicotiana tabacum OX=4097 GN=PDR3 PE=2 SV=1	pleiotropic drug resistance protein 3-like isoform X2 [Primulina tabacum]		sp|Q5W274|PDR3_TOBAC	Pleiotropic drug resistance protein 3	4.42e-95	PF01061;PF19055;PF00005;PF08370;			ABC-type transporter activity [GO:0140359]; ATP binding [GO:0005524]; ATP hydrolysis activity [GO:0016887]	plasma membrane [GO:0005886]			other_or_unresolved	Q5W274	PDR3_TOBAC	reviewed	PDR3	Nicotiana tabacum (Common tobacco)		FUNCTION: May be a general defense protein. {ECO:0000250}.			SUBCELLULAR LOCATION: Membrane {ECO:0000250}; Multi-pass membrane protein {ECO:0000250}.	ABC transporter superfamily, ABCG family, PDR (TC 3.A.1.205) subfamily	IPR003593;IPR013525;IPR003439;IPR043926;IPR034001;IPR034003;IPR027417;IPR013581;			AJ831379;AM050393;	ATP-binding;Membrane;Nucleotide-binding;Reference proteome;Repeat;Transmembrane;Transmembrane helix;Transport	TTCCCAATAATTGCTCTTCTTGTAACTCCTGGGAATCGAACACGTGCTCCTTGCTCTGATACCAATTATAGGATCAAGCGCTTGCTTTTTCACCAATAGCTATAGTTAGTGGTAATTGTGCAACTACAATCTTTTACACCGCACAAGTACCATATTTCGATTGTTCTCCGAGCAAGAGCAATTATTGCACCCAAGAAATATGTTAGTCTAAATTCAATGAATTAAATATACCAGGAAAGTTAATGCTTTAACAGGCTATTTCAATTGAGGGTCAAAGAAGAAATCTTCAAACAGATTATATACTGAAGATCCTTGGACTGGATATGTGCTCTGACGTCGTGGCTGGGGATGCATTTCGAAGAGGAATTTCAGGTGGACAGAAGAAGAGACTGACTACAGGAGAAATGATTGTTGGTCCAAATAAAGCACTATTTATGGATGAAATATCAACAGGGCTAGATAGCTCCACAACCTTTCAGATAGTGTCCTGTCTTCAGCAACTTGCTCACTTGACTGATGCAACTATTTTAGTTGCGCTGCTTCAACCAGATCCGGAAACATTTGAACTCTTCGATGATGTGTTATTAATGGCAGAAGGCAGACTTTTGTATCAAGGGCCTCGGTGTGAGGTACTCCAGTTTTTCGAGGATTGCGGATTCAAATGTCAAGACCGGACGAGTGCAGCAGACTTCCTTCAAGAGGTGATATCAAAGAAAGATCAATCCAAGTACTGGTGTAGATCATATGATACTTATAGTTACATCTCAGTGGATCAGTTTTGTGAGATGTTTGAAACCAGCTACCTTGGAGAACGATTAAAACAGGAGCTCTCTACGCAATACAACAAATCCCAATCCCATGAAAATGCTTTATCATTCAGCACTTGCACCATCAGCAAATGGGAATTGTTCAAAGCTTGTATGGCCAGAGAAGTGCTTCTCATGAAGAGGAACATCCCTTTATATGTGTTCAAAACAGTACAGGTAACTTAGATGTAACAAAGACCACCATTAGTCTAACTGTGAGCATGTTCAATCTAAAACAGATCATTCCCTAACATCTTCCAGCTGGTTATCATCGCCTTCATAACAATGACAATCTTCATACGCACTCGAATGGCTATCGACTTGAAACATGCAAACTACGTGATGGGTTCTTTGTTCTACACTCTCATCAGGCTTATGACAAATGGAGTTGCAGAACTTGCATTGACGGTTTCGAGGCTTCCGATGTTCTACAAACAACAGGCATTTAGTCTGTATCCAGTATGGGCTTATTCAATTCCAGCTTCTATTCTAAAGATTCCACTCTCACTTCTTGACTCCATTCTATGGACATCAATGACATACTATGTCATTGGATATTCTCCAGAACTCAAGAGGTTTTTCTGCCAAATTCTCCTACTATTTTTGGTACATGGAACATCAACATCTCTCTGTAGATTCATAGCCTCAATCTTCAGAACTATGGTTGCTGCAACGACTTTTGGTTTATTATCATTAATGGTTATGTTCTTGTTCGGAGGTTTCATTATCCAACGCACCTCTCTACCACCATGGTTGAGGTGGGGATTCTGGGCATCACCAATGACATATGGGGAAATAGGGATTTCACTAAATGAATTCCTAGCTCCACGCTGGCAAAAGGTCAGCCTAGGAAGCACAACTTTAGGACAGACTATCTTAGCTAGGCATGGAATGGATTTCAGTGGATATTTTTATTGGATATCAGTAGCGGTATTATTTGGATTCATGACAGTGTTTGACATTGGCTTTGTATTGGCCTTGACTTACCTAAAAGCTCCAGGGGCATCTCAAGCTATAATTTCTAAAGAGAAGTTACTTCATCATAAAGCAAGAGAGAAGTCGAAGTCATACCTGGAAAATGATTCAACTAAAGCCTCTTATCCTCCAAATTCTTCAAAACTCCAAGGGTTAGCGAATCACCAATAAAACATAAACAGAATGGGCATCTCTTTCCATGAAATGGCAGATCAAGTGTCTACCATTACAGGAACTATGATTCTACCGTTCCAGCCACTGACCATGGTATTTCAAGGAGTGCAATTTTTTGTTGATACACCCATGGAAATGAGAGAAAGTGGTTTCAACCAGAGAAAACTTCAACTGCTTCACGATATGACTGGTGCATTCAGACCTGGAATCCTAACAGCACTAATGGGAGTCAGTGGTGCTGGGAAGACAACTCTCATGGACGTTCTTTCTGGAAGAAAAACTGGTGGAACTGTGGAAGGAGAAATAAGAATCGCAGGATATCCTAAAGTTCAGAAAACATTTGCTAGAATATCAGGCTACTGTGAGCAGTATGACATACATTCTCCACAAATTACAGTAGAAGAATCAGTGATGTACTCGGCTTGGTTGAGATTACCAACCGAGATTGATCCAGAAAGCAAACATGTATGCCAATTCTATTCATCATTACTTTATTAAAGATAGATTTTATCTGATAAAGTTTAAAATTAACAGTAACAAATAGTTATAGATGGATCCATTAGATTCCACTACATAACTGATATTTAGGTTCTAAGCCCCATAAACAACCCCAGATTAGTAGAAAACTAGAAATAAGTATATTAGATACAGAACCAGTAGGGTGCTTTTTTAGAAAGCTGCTTTTCCAGCTTAACTACTTATATTACAGTAGCGCCACAATACTGTCCTCAACTAGTGTTGTTATTCCACTAACCTCTTGACTAAGGCCTTCTTCACTCCAACTAACGAAGGAGAAAGCAACTCCGTGCAATCACCGTGTTTCCTTTACTTTGCATTAATGAATCAATCCCTACTTCCACAGCTTTTATGGGTGATTCTCTCTTCCTCAAACCTGTCATAAAGCTAGGAGTTCTTCTTCAAATAGAGTTAGCTATAACTTGTTGGGTCAGGAGATCCTGGTGATTCGGAAGGAGAAAAAGAAGGCTCGAAAGCAGGCAAAGAATGCAAAATTCTCTTAGTTGAAATAATAATCTATTCTTAGTTGTGAAAACTCCTTCTTATGCGGTATTATTCCTTCTCAAGCTTTAACCTTGCAATCTCAGATCTACGATTCGATTTTATTGATTGCACTTTCTTTGGTTTAAAGAGACTAGAAAGAAGAATGCTACCCTCACCTGCTAACCGCACTATAGACATGCGGCTACAGTCAACTCTACCGGAAGAGGCATATCCAACTAGTTGTTATCCCAATAGTCAAGATCCACTACCAACGGTGCGATTCTTCTTGGTGGCTGTTTGAATGGCTTGAACCCTTGCAACATTGGAACTCATGATAGTCCCATGCAAAGAAATCTCTGTACTGCTGAAGCAACTGGAGAATATGTTCCCGCATACCTGGCTCGAGCTAGCGAACAACCTTGCTCTAGCACTTGGCAACTATATGGTTTCCTATGTGCTCTTGTGTTCCTAAGTTCACTTCAACTCATTGTTGTAAATCATGAATGAGACTTTAGCTTTTCAAGGTAAGGCAGATTATAAAGCTACGTTTAAGATAGAAAGGGATATGACAACAGGACCTGAAAGACCGGTTCTTTCTGAGCTTTCTTTTTCATAGCGCTGATTCCCACTTATTCCCGTACCTTTCTTCCTCTTCCTTCAGTGAAGGAGAGCCACCTAGTCCTCTATCAGAAGAGGTTTTTTAATAGATGTTAGTCCCACCTCGACCAGATCGATAGGTTTAGCTCTTCCGTCCCCTCAGCTTACTCTGCCCGGGCACAAATAGCGCACTAGCCATAAGAGCAAATAGTAGAAAATAAAGAATGAAAGAGTTGGCTTAGGAGGTGCCGAATAAGGCCACTCTAAGATTTATCAAACTCCCTTTTTATAGCATATACTGCAGTGGTAAAGATGAGCTGGGTCAGTAATCGGCGATACGTGGCATGTGAGTAGCCCTTCACCCAGAGGATTGTCCTTTCCGACGGTGCTGTGTGCCCAGAGCTAGCGAAATGACCTATGTTACGTCCTAACTGGATGTCTCATAGCGAGATATGATCTAACTCCCCCGGTGGAACTTCACTAGCTACAATGTTAACAGCTGCCCTCTACCTTTCGAAATTCAATCTTTTGATAACGGGAAAAGTGTACCGCCCTCGAAAAATTTCATAAAGAAAGAAAAAAGACGTAACGATCTTGCTTACTATATAAATAGTAGTAGGTTAGTTAATGTTAGGTAGTAGCCTAAGCGCTAAGAAGCTCCAATCATGCTACTGAGACTATATGCTTAACACATGCAATTCGAATGAGCGAGGAAACAAAGTTCACCACTTACTACGTTCTTTCAAAACCTTAGATTCCCTCAAAGCTAAGGCCTTTCTTGTCACCTTCGCGAAAACAAGGGCTGAACCCGTCATGTACCAACGAGGGAAAGAAAGCTTCATCAAATGAAAAGTATGTACTTGGGAAGATTGAGTCTTTCGATTCATTAATAAATATACCAAAGGGCAGGAATTCGCTTCAAAGAAAGAGGGGGAAAGCATATATGTTTTATGAAATGATCAGCGGTCTCATTTATGCTATGCCCTGCATCGTGTTCCTGTGTGTTTATTGAGCTTTCTTCACTTCAGCGCCATGCGCTTTGCTTCGCTTTATAGAAGAGAGAGACCCTTTGAGAGTGAAAGGGCAAGCAATAGAAAGGATAGTCCCTCGCGCGAACTACAACTACTATAAAATGGTGAGATCATTAGTGAAAGAAGGACCAACGACGATCCTATCCTAAAGGAGAAGGAGGAGTAGGAGGAGTCAGTTTTCTTTGAAGATCGAGGAAGAAATCGGACAATTATGCCATTCGGAAGAAGTATTCTACAGAAGAAAAGCCTGTTACGAGTAAGTGGAGAAGAAAGATCTCCAGAGATTCTTATCTCATTCCATTCCAGTGGCTTAACCAGTAACCAATGGCGAAAACTCAAAAATTTATGGTTTCCCGGTAGAACCCTATTTCGCCCAAGTTGTTTCGGAACCGGAAAAAAGAAGCGGTTTTTCGCACAGCTTGCTCATAGTGCAGGTCCCACTTGTATATTGTATTTGGCCGAAGAAGCATCAGACAGGTTGGAGTTCTTACCTTCTTGGGACTCCATGGACCAAGATCTTCTTCTATTATATGGTCAATACCGATCTACTTTAGTAGATCATATAGATGTAGAAAAAGCTTCACATTTTGATGAATTGGAAACATCTCTTTTCCATTTCTATTTACCCAGTTCATATCTTTCTTTCGTGTGTTCCCGGGAGGAATTCGATCTCTTCAATCTCGGAATATATACCACCTAAATAACTGCGGCCAGAGAGTCAAATAGGTCGGGAAGAAAGAGTCTGAGGTCGGGTTGGACGACATACATCTTGGTTGGTCCCACCATCACTAGAGATTGGACATAGTTATAATCTTTCTTCTAAAAGATTATTATTATAGATATATTGTATTGAATTTGAAAATAGCTGCAATGCAAGACCAGGTGAAAAAAACCGAAAGCCCTTCTTTTTTATTGTTGTTCCTCCCAGATACATGGCTTACATACCCGGCTCAACATTCTTGGAAAACAATCGAATCGAGGGTCCGGAGGAGAATTGGCCATTCAATCTTGTGAACTAATCGAGACCGAAATTGGAAAAAGAGATACGAACGGAGAGGAATAACCAATCGATGAAAGAACATGAAACCATTCTGTTTCAATAGAGGTACAAAAAAGGGTTAGGGGCAATAAAGTAGGTAAAGTGGTTAAATTTTGCAAGCTGTTCCAACCACTGCTGGATGTGATTCCAAGAGCCAAACAAGAATGAATACCACACAAAAGAGTCAAGACCAAGCTCCCTAATAGAATGTTTAACCGATCCATTCCGGATAGACCGAATTGGTACAGAAGTTCTAACATGGGAAAACCACAGAAAACACAACTTATTTGAATAACCCAGTGACCCACCAATTGTAGAAGTAGGATTTTTGGAAAGCAATAAGCACTTAAATAATATAATTCAAGTGTACCATCTTCTTGATCATTTCGAAAAAAAGGTGCGGAAAGAAAAGAAAACAACAGAGAGATCCAAATCAAACCTAAATGGAAATGACATGAAAAGTCTTTTTCAAAACCTAGCATTAAGGGCGTTACGACAATATACAAGAGGAATAGAGAAAAACTCGTGATTGGTGTATAGGAGAAGATCTGTTTATAATATAGTTCAAGAAAGAGTCGTCTCATTTCCTTACTTCTTTCTAATTCATTCACTTCAAGACTGGTTCTGAACGCTGCGTAACATCATCTTCAACCAACCTCCACCGTACGTACCTTTCTTTCGGTGCGACCACTAAAGAATTGCTTATACACTAAAAAGCTGCTTATATACGCTTACTAAAAGACTGACTTTCATTCATTATATTATCATTAGGCCAGCGTGAAACTAAGAAAGAGAGATGTGCCTAAGGCGGCATGTAAGCAAACTGTGCACGCTAAGAGAAGAGGAGAGATGCTCGCAATTACTACCACAAGAAAGCCGCCCCCTATCTTCGAAAGGGGCCCGTCACTTCGTTCGTACCTTCTTGGCTTAGGCTTTCAACTAAACAACATGGCCTTGCCGCCCCGCCGCTAACAGAAGCTAAGCGCTTGAAAAGCGCGCTAAGAAACGTTGCTTCTGTCGGCCTTTCTGTGCAACAGTCCACCAGTAGCGGAAGAGAGGGTTACCGTACATACAAGAGTCTCCAGTTCTTACGGAAGCTCTTTCTTACCAGTCAAGTAGTACAACAGCTCTATCTTACAGCCCGGCGCGGCGGGTCGCCTTTTTAATTCAGTAGATGGAAGAGACTATTAAATAGATAAGGAGTAGGTGAGTGAATGAGTCCTCACTGACCTGAGCGATTTCGATCACCTAGCAGGCCTTTTATTTGGTAGGTAAGATCGCCAAAGCGTATCATCAGATTTGGCTACAAAGGAAGGAACTCGAAGTGAAAGGGCACCGTCTTGTGCAAGACAACGATAGTTGGCCCTCTATCATCTTCTATCTGGTAGACTTGGAAAAGGGGCCCCGACTTCTTTCCAGAATTAGAGTTCGACCGCAGCTTCCCCCCCCCCAAAAAAAAAGGGGGGGGATCAAGTTCCTTGCCAACAACTATCGACTCCGATCTCTTTTCATTTGTTTTGGGTATTACCAAACCTAGCCTTTGTCAATCACACTAAAGCAGAGCACCCAATTATGGAAGAGCCTCCTTAAAGGAGGGTTAGTCAATCCGGCCGTTCGTTGACAACGTAGGAATTCCTACTTTTCAATAGAGCGGAGGCGAATTGATCAACGAGAAAGAGGCCCTACTCACTACAAACGAATACACCCCAAGATCGAACTGCACTCATGCCTCTACCGCATCAAGTTGACCGCCCTACCTACGTAGTGATTCTATCAATCATGTACGTAGGGGTAGGGAGGACCCTCCATTCTGATTGGTATATCATGAAAAAAGAAAGCCATTTGCACCAGGCGCACTGGGCTTTCCCTTGCCCAGATGTTTGCCTTTCTAAGTCAAGTAATGGTGACCCGCCGAAGACTGGAGCTTCGTAACATGTTGACGAAGACCTCCGAACTGAGGGTTCGGTCAGTAGAAGGGACGACTTTTTCTCCCCGGAAGAAGAATAGCCCCGCTCTCTAGCCGACTGATCCCCTTGATCATATAACTGGGAGGGAACGTGTCACATTAGAGGTGTCCTCTAATCACCACGATGAGACTGGTCCCTCTTTTAGTAGACTCAGCTATGAATATTCATATTCATGAAAAAATGAATGCCGGGCTCTTTCTTTCACTGCTCCCCAAGAAGTTTCTTAATGCTGATACTTTCTGTTTCGTCGAGCCCCGAGCTTGTGGTCCTCCTTTGAGTTTGAGTGTGGATTCAATTGGCTGAATCTGTCAAGGAAAACGTACGTAGCAGCAAGGATGGTGCATCGCCTATTTATCGTTCTCGCTCGGGAGCCAAAACGAACACGCCTGCTACCTACTGTACTGGGCCTTCGACCAGGCATTCTACCTTTGTCGAATCGGAACCAAGCTCGAACAGTTGAGCGGCTGGAAAGAAAGACGCCCTCACCTTCTCGTAAATGGTGTCAGTGAGAGCAATTTTAGTATCCCCCGTTGACCTTTTTTTTTGTAGATAGAATCTTCAATGAGTGGAAACAAGTACCCAACCTAATAAAGGGGCGCGTTAGCTAGGCCGTTTTCTTGCAGGAGTGCTAACGCGCGCCCTTACGTTTTCTTCGCTTGCTCTGTAGTACGAGCCTCATACAGAGCCGCGCTCCTTTAATATGATGAGAAGAAGGGGGGGCCACCCTCTTTTCCGCACCAATCCTTATTTCCTACTACATCTTTTTTGGGGTGTATAGCTCAGTTGGTAGAGCATTGGGCTTTTAACCTAATGGTCGCAGGTTCAAGTCCTGCTATACCCAAACCTGCCTTACACTCTACTATGAGTAAGGACTAATTCGTGGCTTCAAAGATGACTCTTTGGCCTGGCCTTTAGACTCGCTTCCGCGACTTCGCCCTTTAAGTGACAAGGGGTGAGGTAAGGAGTAGTAGTTGAGTGGCTCGGTCATCGATAAACCTCTCCTTATTCATTCTATAGGGCGGACCAACAATCCAGCAAAAGGGCTGAAAAGCTCCTTTATCAAACCTTCCCCTTTTCATAATAATGAGGTAAGCATCAAAGCCCAGAAAACCCAACCTATACAAAGAGCTCTTTTTCAGCCCCCCTACTCCTAACCAAGTGAAAGTTGCTGGCATCCACCATACCTTGCTTCGGGGCCGATCTCTTGTATCGGAGCAAATTTTCTATTTATTTATTTGAGTTTTTTCCATCACAAATAGATTTGCTGCATGGATTGTTCCACTGTCACAACCTGATCTCGACATAATCCCTTGAGCGCTTTCTTTCGGCTTGGAGCGAATCACCTTCGTTAGCTTAGTTCGAAATCCCCTTCTATTGGTCTGAGGGTGCGCCACATGGGAGGCCCTACCGTTCGGTCGGTCCACAAAGCATTTTTTTATGTAAATGTATCGGAGCCAGCGAAGGACATGAACATCCCAAAAAACGTACTTTTTTGAAAGCGTAGAAACGCAATCAATGAAACTAACTATACTAATTAAGTAAGACCAAGACCAACCATACGGAATATATAATATGGCAAACATGGAAAGCACAATCAGTATGAGTGGGGGGCCGAAAAGACGAAGAAGAGCTCTTTGAATCCAGCTGTTGACCAGCTGGATTTTCCGTCGTGCATCCATCTGTATTGGTCTCTAGCAATTGGTCCTCCCGTTCGCATTCATCTCTTGAAGATCCTCCCTTGGCCCTCTTCAAGAGGGTGATTACGTCCTGAAGGATCGAAAAAGGTGGCTGTGGCTTTTGAGCCTAGGATTTCTATATCTTCATTCACTCCCCACTTGAAAGTCATTGTTAGGTAAAGCATCTCTAGCAGACGAAATCAGTGAATCTTCTTAGTCGCTCGGAGAAAGGTAGCGAAGTACGAGTGCTCAATTCAGATTCGATATCTGGGCTTTCTTCTGTTGGAGTGAATCCCGAATCCCTTGCTTGATCTGTTGCGGCTCCTCTTCCAGTTCGAGTGGGAGTTGCCGGTGTTGGAACATAATGCTTGGCTGGCGAAGTCGTGGAATTCGGTAGGTACGTCGCTTTGGCTTCTTTCTTTATAAATGTCTTTCTGGTTGGCTAGTCAACGGCTGGCGCTTGAATGAGTGTGCTTGCTTTGGTACAATATAATAGAATATCGTACAAGCCAATAAGAGCGAACCGCTTTCGGATACTTTGAAGAAAAAGGATCACTGCTCCTTTTTTTTAGGACCCTCTAACTAGAAAGATCATAAGAGAAGAAAGATGGTAGCGTAAAGTAGAATAGATTCGACGGTATGCCAGTTGCGTAGAGAAGTTCGTAGAACCTTCTTTCATGATGGAGTTGCTTCTACTTCTCTTTCTTTGTCGAGATTAGGTTAGTGTTCCGTGTTTTTCGGACGTCGATCAATCTATCACTCAATGGAGAATTCGAAAGTACCTCTGACTAGCTTAAGTGAAATATCAATCCTTCCTTGTGATTAGGGATAGGGGATAAAGGCATCTAATGCAATGAAGAAGACAATCCGCAAAGGACAATGGGATAAGATGGCACTATGCTTAACACATCCAATTCGAACGAAGTTTTGATTTGAGATTCCGTAAGTAACTCAGTGAGTACTCTTTAAAGAAAGGGCTTAAGTCATCGACTCCGCCGAGAAGGCTTTTCTTTTTTCGGTATGCCGCTCCGCAAGCAGAGCGAATGAACAAGAATGGAAGAAGCGCCCCTTTTTGGTTTCATTTTCAGTTATTCTTCTATCGACTATTTTAGCCACTTTGCTAGAGGTAAAGCTTTTCAAATGGTGTTTCATTATTTAGTGTTCGATTTGGAGTGAAACATTCACCATGATCTCCTTTTATAGGAGAGTTTCGTTATTCCTTTTGGGCAGTATCTCTATTGATCAAAGTTCCTTGGCGACATTAGATTGGTCGTGTACAACAACCTTAACCGCACAAGTCTGGGCCTACCTCCATCCCTAGAGGAGCCGTATGAGGCGGAAGCTCCACGTACGGTTTTGAAGCCGAGCCTTTCCAGCAATGGGGCTTAGGGACCGATATGATGATTGGTTTAGGTAGGGCGGCCGGCCTACTACGGGCACCTGTAGGGATTAGTGTGTGAGACCGCGATCCACAAACTGACGCATGGGACTCACCCCTTACTTGGGAATAGAGAGGGGAAACATAGCATGTCACAAGAGCGAGGCGAGGTTTGGAACCCTACTGCGGGAGGGACGCCTCGCGAGCCGGGCTTTTAGAGATGAGGTGGCTTTGCCAAGTCAATTTCGGGCCACCAAACCCTGCAACTGATGAAAAGGCCCTATGGAGTAAAGGGAAGCGTGTACGTTGTCACACTCCCTACCTTCCAAAGGTGCCTATAGGACGGGCCAGACGCAGCAGAGCGACGACCCGGGAGCGGATTCCCCACCGGCAGGGGGACAGGAGACGGCCATCTCAAGGCGCATCACGACCTACAGGCAACACCGGCGAGACCTGGGAAGGCAACCCGATTGGGAGTCAGAGGATCCATAGTACCTGCAGCCTCCCGGACTTCATATTCATCATTTTTGAAAGTGGGGGGAAGGGATCTCTTTTCTGCAACGGAAAAAAAACGGAGCAGATTTGACTCGGCACAACCTAACGATACATCCAATACCGATGATCTGTGTCTAGAATGCATTTTAGATCAATAGAACAAGAAGAGGAGTCAGCCTAAAAGAAAGATCACCAAATGAATATCCTTCGATTCTTATCTACTTATCTGCAGCGATTCTCACGTCCATTTTTGCTTTTCACCTTTTTGGGTATCTTATTTCGACCAATCTTTCGACTTTTTTTCTCTTACTTTTCTTTCTTTTTATGGCATTTTTTCTTTGGATATTATTGGGATTCCACAGACATATTCGTTTTCAATTCTATTTCTTACTTAAGCACCGGGTCAAACGGTCAATCTAATTC	MTIFIRTRMAIDLKHANYVMGSLFYTLIRLMTNGVAELALTVSRLPMFYKQQAFSLYPVWAYSIPASILKIPLSLLDSILWTSMTYYVIGYSPELKRFFCQILLLFLVHGTSTSLCRFIASIFRTMVAATTFGLLSLMVMFLFGGFIIQRTSLPPWLRWGFWASPMTYGEIGISLNEFLAPRWQKVSLGSTTLGQTILARHGMDFSGYFYWISVAVLFGFMTVFDIGFVLALTYLKAPGASQAIISKEKLLHHKAREKSKSYLENDSTKASYPPNSSKLQGLANHQ	OTHER
Rs_project_323382	Rs_project_323382__TRINITY_DN1163_c0_g1_i7	1578.06	0	12.8655	1.40975e-14	1.67165e-10	Transcript DEG	sp|Q5W274|PDR3_TOBAC Pleiotropic drug resistance protein 3 OS=Nicotiana tabacum OX=4097 GN=PDR3 PE=2 SV=1	pleiotropic drug resistance protein 3-like isoform X2 [Primulina tabacum]		sp|Q5W274|PDR3_TOBAC	Pleiotropic drug resistance protein 3	4.42e-95	PF01061;PF19055;PF00005;PF08370;			ABC-type transporter activity [GO:0140359]; ATP binding [GO:0005524]; ATP hydrolysis activity [GO:0016887]	plasma membrane [GO:0005886]			other_or_unresolved	Q5W274	PDR3_TOBAC	reviewed	PDR3	Nicotiana tabacum (Common tobacco)		FUNCTION: May be a general defense protein. {ECO:0000250}.			SUBCELLULAR LOCATION: Membrane {ECO:0000250}; Multi-pass membrane protein {ECO:0000250}.	ABC transporter superfamily, ABCG family, PDR (TC 3.A.1.205) subfamily	IPR003593;IPR013525;IPR003439;IPR043926;IPR034001;IPR034003;IPR027417;IPR013581;			AJ831379;AM050393;	ATP-binding;Membrane;Nucleotide-binding;Reference proteome;Repeat;Transmembrane;Transmembrane helix;Transport	CTAACAACCTTATCTTCTATCAGTCAAGAAGCTCATCTCCTAAAGCGCGCAATAGCGCGCCTTACTTTAAGGAAAAAGCACAGAAAGCGTGCAAAGGCGTGCGCCTTGCCAAAGCATGGGGCTCAAGGCGCCACGCCTTGCGGGCTTTTAACAACTATGGTTTCATTGATGCATGATACGATGATTTTCAGGTGATATCAAGGAAAGATCAATCCAAGTATTGGTCTAGATCATATGATACTTATAGTTACATCTCAGTGGATCAGTTTTGTGAGATGTTTGAAACCAGCTACCTTGGAGAACGATTAAAACAGGAGCTCTCTACGCAATACAACAAATCCCAATCCCATGAAAATGCTTTATCATTCAGCACTTGCACCATCAGCAAATGGGAATTGTTCAAAGCTTGTATGGCCAGAGAAGTGCTTCTCATGAAGAGGAACATCCCTTTATATGTGTTCAAAACAGTACAGGTAACTTAGATGTAACAAAGACCACCATTAGTCTAACTGTGAGCATGTTCAATCTAAAACAGATCATTCCCTAACATCTTCCAGCTGGTTATCATCGCCTTCATAACAATGACAATCTTCATACGCACTCGAATGGCTATCGACTTGAAACATGCAAACTACGTGATGGGTTCTTTGTTCTACACTCTCATCAGGCTTATGACAAATGGAGTTGCAGAACTTGCATTGACGGTTTCGAGGCTTCCGATGTTCTACAAACAACAGGCATTTAGTCTGTATCCAGTATGGGCTTATTCAATTCCAGCTTCTATTCTAAAGATTCCACTCTCACTTCTTGACTCCATTCTATGGACATCAATGACATACTATGTCATTGGATATTCTCCAGAACTCAAGAGGTTTTTCTGCCAAATTCTCCTACTATTTTTGGTACATGGAACATCAACATCTCTCTGTAGATTCATAGCCTCAATCTTCAGAACTATGGTTGCTGCAACGACTTTTGGTTTATTATCATTAATGGTTATGTTCTTGTTCGGAGGTTTCATTATCCAACGCACCTCTCTACCACCATGGTTGAGGTGGGGATTCTGGGCATCACCAATGACATATGGGGAAATAGGGATTTCACTAAATGAATTCCTAGCTCCACGCTGGCAAAAGGTCAGCCTAGGAAGCACAACTTTAGGACAGACTATCTTAGCTAGGCATGGAATGGATTTCAGTGGATATTTTTATTGGATATCAGTAGCGGTATTATTTGGATTCATGACAGTGTTTGACATTGGCTTTGTATTGGCCTTGACTTACCTAAAAGCTCCAGGGGCATCTCAAGCTATAATTTCTAAAGAGAAGTTACTTCATCATAAAGCAAGAGAGAAGTCGAAGTCATACCTGGAAAATGATTCAACTAAAGCCTCTTATCCTCCAAATTCTTCAAAACTCCAAGGGTTAGCGAATCACCAATAAAACATAAACAGAATGGGCATCTCTTTCCATGAAATGGCAGATCAAGTGTCTACCATTACAGGAACTATGATTCTACCGTTCCAGCCACTGACCATGGTATTTCAAGGAGTGCAATTTTTTGTTGATACACCCATGGAAATGAGAGAAAGTGGTTTCAACCAGAGAAAACTTCAACTGCTTCACGATATGACTGGTGCATTCAGACCTGGAATCCTAACAGCACTAATGGGAGTCAGTGGTGCTGGGAAGACAACTCTCATGGACGTTCTTTCTGGAAGAAAAACTGGTGGAACTGTGGAAGGAGAAATAAGAATCGCAGGATATCCTAAAGTTCAGAAAACATTTGCTAGAATATCAGGCTACTGTGAGCAGTATGACATACATTCTCCACAAATTACAGTAGAAGAATCAGTGATGTACTCGGCTTGGTTGAGATTACCAACCGAGATTGATCCAGAAAGCAAACATGTATGCCAATTCTATTCATCATTACTTTATTAAAGATAGATTTTATCTGATAAAGTTTAAAATTAACAGTAACAAATAGTTATAGATGGATCCATTAGATTCCACTACATAACTGATATTTAGGTTCTAAGCCCCATAAACAACCCCAGATTAGTAGAAAACTAGAAATAAGTATATTAGATACAGAACCAGTAGGGTGCTTTTTTAGAAAGCTGCTTTTCCAGCTTAACTACTTATATTACAGTAGCGCCACAATACTGTCCTCAACTAGTGTTGTTATTCCACTAACCTCTTGACTAAGGCCTTCTTCACTCCAACTAACGAAGGAAAGAAAGCAACTCCGCGCAATCAACGTGTGTCCTTTACTTTGCATTAATGAATCAATCCCTACTTCCACAGCTTTTATGGGTGATTCTCTCTTCCTCAAACCTGTCATAAAGCTAGGAGTTCTTCTTCAAATAGAGTTAGCTATAACTTGTTGGGTCAGGAGATCCTGGTGATTCGGAAGGAGAAAAAGAAGGCTCGAAAGCAGGCAAAGAATGCAAAATTCTCTTAGTTGAAATAATAATCTATTCTTAGTTGTGAAAACTCCTTCTTATGCGGTATTATTCCTTCTCAAGCTTTAACCTTGCAATCTCAGATCTACGATTCGATTTTATTGATTGCACTTTCTTTGGTTTAAAGAGACTAGAAAGAAGAATGCTACCCTCACCTGCTAACCGCACTATAGACATGCGGCTACAGTCAACTCTACCGGAAGAGGCATATCCAACTAGTTGTTATCCCAATAGTCAAGATCCACTACCAACGGTGCGATTCTTCTTGGTGGCTGTTTGAATGGCTTGAACCCTTGCAACATTGGAACTCATGATAGTCCCATGCAAAGAAATCTCTGTACTGCTGAAGCAACTGGAGAATATGTTCCCGCATACCTGGCTCGAGCTAGCGAACAACCTTGCTCTAGCACTTGGCAACTATATGGTTTCCTATGTGCTCTTGTGTTCCTAAGTTCACTTCAACTCATTGTTGTAAATCATGAATGAGACTTTAGCTTTTCAAGGTAAGGCAGATTATAAAGCTACGTTTAAGATAGAAAGGGATATGACAACAGGACCTGAAAGACCGGTTCTTTCTGAGCTTTCTTTTTCATAGCGCTGATTCCCACTTATTCCCGTACCTTTCTTCCTCTTCCTTCAGTGAAGGAGAGCCACCTAGTCCTCTATCAGAAGAGGTTTTTTAATAGATGTTAGTCCCACCTCGACCAGATCGATAGGTTTAGCTCTTCCGTCCCCTCAGCTTACTCTGCCCGGGCACAAATAGCGCACTAGCCATAAGAGCAAATAGTAGAAAATAAAGAATGAAAGAGTTGGCTTAGGAGGTGCCGAATAAGGCCACTCTAAGATTTATCAAACTCCCTTTTTATAGCATATACTGCAGTGGTAAAGATGAGCTGGGTCAGTAATCGGCGATACGTGGCATGTGAGTAGCCCTTCACCCAGAGGATTGTCCTTTCCGACGGTGCTGTGTGCCCAGAGCTAGCGAAATGACCTATGTTACGTCCTAACTGGATGTCTCATAGCGAGATATGATCTAACTCCCCCGGTGGAACTTCACTAGCTACAATGTTAACAGCTGCCCTCTACCTTTCGAAATTCAATCTTTTGATAACGGGAAAAGTGTACCGCCCTCGAAAAATTTCATAAAGAAAGAAAAAAGACGTAACGATCTTGCTTACTATATAAATAGTAGTAGGTTAGTTAATGTTAGGTAGTAGCCTAAGCGCTAAGAAGCTCCAATCATGCTACTGAGACTATATGCTTAACACATGCAATTCGAATGAGCGAGGAAACAAAGTTCACCACTTACTACGTTCTTTCAAAACCTTAGATTCCCTCAAAGCTAAGGCCTTTCTTGTCACCTTCGCGAAAACAAGGGCTGAACCCGTCATGTACCAACGAGGGAAAGAAAGCTTCATCAAATGAAAAGTATGTACTTGGGAAGATTGAGTCTTTCGATTCATTAATAAATATACCAAAGGGCAGGAATTCGCTTCAAAGAAAGAGGGGGAAAGCATATATGTTTTATGAAATGATCAGCGGTCTCATTTATGCTATGCCCTGCATCGTGTTCCTGTGTGTTTATTGAGCTTTCTTCACTTCAGCGCCATGCGCTTTGCTTCGCTTTATAGAAGAGAGAGACCCTTTGAGAGTGAAAGGGCAAGCAATAGAAAGGATAGTCCCTCGCGCGAACTACAACTACTATAAAATGGTGAGATCATTAGTGAAAGAAGGACCAACGACGATCCTATCCTAAAGGAGAAGGAGGAGTAGGAGGAGTCAGTTTTCTTTGAAGATCGAGGAAGAAATCGGACAATTATGCCATTCGGAAGAAGTATTCTACAGAAGAAAAGCCTGTTACGAGTAAGTGGAGAAGAAAGATCTCCAGAGATTCTTATCTCATTCCATTCCAGTGGCTTAACCAGTAACCAATGGCGAAAACTCAAAAATTTATGGTTTCCCGGTAGAACCCTATTTCGCCCAAGTTGTTTCGGAACCGGAAAAAAGAAGCGGTTTTTCGCACAGCTTGCTCATAGTGCAGGTCCCACTTGTATATTGTATTTGGCCGAAGAAGCATCAGACAGGTTGGAGTTCTTACCTTCTTGGGACTCCATGGACCAAGATCTTCTTCTATTATATGGTCAATACCGATCTACTTTAGTAGATCATATAGATGTAGAAAAAGCTTCACATTTTGATGAATTGGAAACATCTCTTTTCCATTTCTATTTACCCAGTTCATATCTTTCTTTCGTGTGTTCCCGGGAGGAATTCGATCTCTTCAATCTCGGAATATATACCACCTAAATAACTGCGGCCAGAGAGTCAAATAGGTCGGGAAGAAAGAGTCTGAGGTCGGGTTGGACGACATACATCTTGGTTGGTCCCACCATCACTAGAGATTGGACATAGTTATAATCTTTCTTCTAAAAGATTATTATTATAGATATATTGTATTGAATTTGAAAATAGCTGCAATGCAAGACCAGGTGAAAAAAACCGAAAGCCCTTCTTTTTTATTGTTGTTCCTCCCAGATACATGGCTTACATACCCGGCTCAACATTCTTGGAAAACAATCGAATCGAGGGTCCGGAGGAGAATTGGCCATTCAATCTTGTAAACTAATCGAGACCAAAATTGGAAAAAGAGATACGAACAGAAAGAAATAACCAATCAATAAAAGAACATGAAACCATTCTGTTTCAATAGAGGTACAAAAAAGGGTTAGGGGCAATAAAGTAGGTAAAGTGGTTAAATTTTGCAAGCTGTTCCAACCACTGCTGGATGTGATTCCAAGAGCCAAACAAGAATGAATACCACACAAAAGAGTCAAGACCAAGCTCCCTAATAGAATGTTTAACCGATCCATTCCGGATAGACCGAATTGGTACAGAAGTTCTAACATGGGAAAACCACAGAAAACACAACTTATTTGAATAACCCAGTGACCCACCAATTGTAGAAGTAGGATTTTTGGAAAGCAATAAGCACTTAAATAATATAATTCAAGTGTACCATCTTCTTGATCATTTCGAAAAAAAGGTGCGGAAAGAAAAGAAAACAACAGAGAGATCCAAATCAAACCTAAATGGAAATGACATGAAAAGTCTTTTTCAAAACCTAGCATTAAGGGCGTTACGACAATATACAAGAGGAATAGAGAAAAACTCGTGATTGGTGTATAGGAGAAGATCTGTTTATAATATAGTTCAAGAAAGAGTCGTCTCATTTCCTTACTTCTTTCTAATTCATTCACTTCAAGACTGGTTCTGAACGCTGCGTAACATCATCTTCAACCAACCTCCACCGTACGTACCTTTCTTTCGGTGCGACCACTAAAGAATTGCTTATACACTAAAAAGCTGCTTATATACGCTTACTAAAAGACTGACTTTCATTCATTATATTATCATTAGGCCAGCGTGAAACTAAGAAAGAGAGATGTGCCTAAGGCGGCATGTAAGCAAACTGTGCACGCTAAGAGAAGAGGAGAGATGCTCGCAATTACTACCACAAGAAAGCCGCCCCCTATCTTCGAAAGGGGCCCGTCACTTCGTTCGTACCTTCTTGGCTTAGGCTTTCAACTAAACAACATGGCCTTGCCGCCCCGCCGCTAACAGAAGCTAAGCGCTTGAAAAGCGCGCTAAGAAACGTTGCTTCTGTCGGCCTTTCTGTGCAACAGTCCACCAGTAGCGGAAGAGAGGGTTACCGTACATACAAGAGTCTCCAGTTCTTACGGAAGCTCTTTCTTACCAGTCAAGTAGTACAACAGCTCTATCTTACAGCCCGGCGCGGCGGGTCGCCTTTTTAATTCAGTAGATGGAAGAGACTATTAAATAGATAAGGAGTAGGTGAGTGAATGAGTCCTCACTGACCTGAGCGATTTCGATCACCTAGCAGGCCTTTTATTTGGTAGGTAAGATCGCCAAAGCGTATCATCAGATTTGGCTACAAAGGAAGGAACTCGAAGTGAAAGGGCACCGTCTTGTGCAAGACAACGATAGTTGGCCCTCTATCATCTTCTATCTGGTAGACTTGGAAAAGGGGCCCCGACTTCTTTCCAGAATTAGAGTTCGACCGCAGCTTCCCCCCCCCCAAAAAAAAAGGGGGGGGATCAAGTTCCTTGCCAACAACTATCGACTCCGATCTCTTTTCATTTGTTTTGGGTATTACCAAACCTAGCCTTTGTCAATCACACTAAAGCAGAGCACCCAATTATGGAAGAGCCTCCTTAAAGGAGGGTTAGTCAATCCGGCCGTTCGTTGACAACGTAGGAATTCCTACTTTTCAATAGAGCGGAGGCGAATTGATCAACGAGAAAGAGGCCCTACTCACTACAAACGAATACACCCCAAGATCGAACTGCACTCATGCCTCTACCGCATCAAGTTGACCGCCCTACCTACGTAGTGATTCTATCAATCATGTACGTAGGGGTAGGGAGGACCCTCCATTCTGATTGGTATATCATGAAAAAAGAAAGCCATTTGCACCAGGCGCACTGGGCTTTCCCTTGCCCAGATGTTTGCCTTTCTAAGTCAAGTAATGGTGACCCGCCGAAGACTGGAGCTTCGTAACATGTTGACGAAGACCTCCGAACTGAGGGTTCGGTCAGTAGAAGGGACGACTTTTTCTCCCCGGAAGAAGAATAGCCCCGCTCTCTAGCCGACTGATCCCCTTGATCATATAACTGGGAGGGAACGTGTCACATTAGAGGTGTCCTCTAATCACCACGATGAGACTGGTCCCTCTTTTAGTAGACTCAGCTATGAATATTCATATTCATGAAAAAATGAATGCCGGGCTCTTTCTTTCACTGCTCCCCAAGAAGTTTCTTAATGCTGATACTTTCTGTTTCGTCGAGCCCCGAGCTTGTGGTCCTCCTTTGAGTTTGAGTGTGGATTCAATTGGCTGAATCTGTCAAGGAAAACGTACGTAGCAGCAAGGATGGTGCATCGCCTATTTATCGTTCTCGCTCGGGAGCCAAAACGAACACGCCTGCTACCTACTGTACTGGGCCTTCGACCAGGCATTCTACCTTTGTCGAATCGGAACCAAGCTCGAACAGTTGAGCGGCTGGAAAGAAAGACGCCCTCACCTTCTCGTAAATGGTGTCAGTGAGAGCAATTTTAGTATCCCCCGTTGACCTTTTTTTTTGTAGATAGAATCTTCAATGAGTGGAAACAAGTACCCAACCTAATAAAGGGGCGCGTTAGCTAGGCCGTTTTCTTGCAGGAGTGCTAACGCGCGCCCTTACGTTTTCTTCGCTTGCTCTGTAGTACGAGCCTCATACAGAGCCGCGCTCCTTTAATATGATGAGAAGAAGGGGGGGCCACCCTCTTTTCCGCACCAATCCTTATTTCCTACTACATCTTTTTTGGGGTGTATAGCTCAGTTGGTAGAGCATTGGGCTTTTAACCTAATGGTCGCAGGTTCAAGTCCTGCTATACCCAAACCTGCCTTACACTCTACTATGAGTAAGGACTAATTCGTGGCTTCAAAGATGACTCTTTGGCCTGGCCTTTAGACTCGCTTCCGCGACTTCGCCCTTTAAGTGACAAGGGGTGAGGTAAGGAGTAGTAGTTGAGTGGCTCGGTCATCGATAAACCTCTCCTTATTCATTCTATAGGGCGGACCAACAATCCAGCAAAAGGGCTGAAAAGCTCCTTTATCAAACCTTCCCCTTTTCATAATAATGAGGTAAGCATCAAAGCCCAGAAAACCCAACCTATACAAAGAGCTCTTTTTCAGCCCCCCTACTCCTAACCAAGTGAAAGTTGCTGGCATCCACCATACCTTGCTTCGGGGCCGATCTCTTGTATCGGAGCAAATTTTCTATTTATTTATTTGAGTTTTTTCCATCACAAATAGATTTGCTGCATGGATTGTTCCACTGTCACAACCTGATCTCGACATAATCCCTTGAGCGCTTTCTTTCGGCTTGGAGCGAATCACCTTCGTTAGCTTAGTTCGAAATCCCCTTCTATTGGTCTGAGGGTGCGCCACATGGGAGGCCCTACCGTTCGGTCGGTCCACAAAGCATTTTTTTATGTAAATGTATCGGAGCCAGCGAAGGACATGAACATCCCAAAAAACGTACTTTTTTGAAAGCGTAGAAACGCAATCAATGAAACTAACTATACTAATTAAGTAAGACCAAGACCAACCATACGGAATATATAATATGGCAAACATGGAAAGCACAATCAGTATGAGTGGGGGGCCGAAAAGACGAAGAAGAGCTCTTTGAATCCAGCTGTTGACCAGCTGGATTTTCCGTCGTGCATCCATCTGTATTGGTCTCTAGCAATTGGTCCTCCCGTTCGCATTCATCTCTTGAAGATCCTCCCTTGGCCCTCTTCAAGAGGGTGATTACGTCCTGAAGGATCGAAAAAGGTGGCTGTGGCTTTTGAGCCTAGGATTTCTATATCTTCATTCACTCCCCACTTGAAAGTCATTGTTAGGTAAAGCATCTCTAGCAGACGAAATCAGTGAATCTTCTTAGTCGCTCGGAGAAAGGTAGCGAAGTACGAGTGCTCAATTCAGATTCGATATCTGGGCTTTCTTCTGTTGGAGTGAATCCCGAATCCCTTGCTTGATCTGTTGCGGCTCCTCTTCCAGTTCGAGTGGGAGTTGCCGGTGTTGGAACATAATGCTTGGCTGGCGAAGTCGTGGAATTCGGTAGGTACGTCGCTTTGGCTTCTTTCTTTATAAATGTCTTTCTGGTTGGCTAGTCAACGGCTGGCGCTTGAATGAGTGTGCTTGCTTTGGTACAATATAATAGAATATCGTACAAGCCAATAAGAGCGAACCGCTTTCGGATACTTTGAAGAAAAAGGATCACTGCTCCTTTTTTTTAGGACCCTCTAACTAGAAAGATCATAAGAGAAGAAAGATGGTAGCGTAAAGTAGAATAGATTCGACGGTATGCCAGTTGCGTAGAGAAGTTCGTAGAACCTTCTTTCATGATGGAGTTGCTTCTACTTCTCTTTCTTTGTCGAGATTAGGTTAGTGTTCCGTGTTTTTCGGACGTCGATCAATCTATCACTCAATGGAGAATTCGAAAGTACCTCTGACTAGCTTAAGTGAAATATCAATCCTTCCTTGTGATTAGGGATAGGGGATAAAGGCATCTAATGCAATGAAGAAGACAATCCGCAAAGGACAATGGGATAAGATGGCACTATGCTTAACACATCCAATTCGAACGAAGTTTTGATTTGAGATTCCGTAAGTAACTCAGTGAGTACTCTTTAAAGAAAGGGCTTAAGTCATCGACTCCGCCGAGAAGGCTTTTCTTTTTTCGGTATGCCGCTCCGCAAGCAGAGCGAATGAACAAGAATGGAAGAAGCGCCCCTTTTTGGTTTCATTTTCAGTTATTCTTCTATCGACTATTTTAGCCACTTTGCTAGAGGTAAAGCTTTTCAAATGGTGTTTCATTATTTAGTGTTCGATTTGGAGTGAAACATTCACCATGATCTCCTTTTATAGGAGAGTTTCGTTATTCCTTTTGGGCAGTATCTCTATTGATCAAAGTTCCTTGGCGACATTAGATTGGTCGTGTACAACAACCTTAACCGCACAAGTCTGGGCCTACCTCCATCCCTAGAGGAGCCGTATGAGGCGGAAGCTCCACGTACGGTTTTGAAGCCGAGCCTTTCCAGCAATGGGGCTTAGGGACCGATATGATGATTGGTTTAGGTAGGGCGGCCGGCCTACTACGGGCACCTGTAGGGATTAGTGTGTGAGACCGCGATCCACAAACTGACGCATGGGACTCACCCCTTACTTGGGAATAGAGAGGGGAAACATAGCATGTCACAAGAGCGAGGCGAGGTTTGGAACCCTACTGCGGGAGGGACGCCTCGCGAGCCGGGCTTTTAGAGATGAGGTGGCTTTGCCAAGTCAATTTCGGGCCACCAAACCCTGCAACTGATGAAAAGGCCCTATGGAGTAAAGGGAAGCGTGTACGTTGTCACACTCCCTACCTTCCAAAGGTGCCTATAGGACGGGCCAGACGCAGCAGAGCGACGACCCGGGAGCGGATTCCCCACCGGCAGGGGGACAGGAGACGGCCATCTCAAGGCGCATCACGACCTACAGGCAACACCGGCGAGACCTGGGAAGGCAACCCGATTGGGAGTCAGAGGATCCATAGTACCTGCAGCCTCCCGGACTTCATATTCATCATTTTTGAAAGTGGGGGGAAGGGATCTCTTTTCTGCAACGGAAAAAAAACGGAGCAGATTTGACTCGGCACAACCTAACGATACATCCAATACCGATGATCTGTGTCTAGAATGCATTTTAGATCAATAGAACAAGAAGAGGAGTCAGCCTAAAAGAAAGATCACCAAATGAATATCCTTCGATTCTTATCTACTTATCTGCAGCGATTCTCACGTCCATTTTTGCTTTTCACCTTTTTGGGTATCTTATTTCGACCAATCTTTCGACTTTTTTTCTCTTACTTTTCTTTCTTTTTATGGCATTTTTTCTTTGGATATTATTGGGATTCCACAGACATATTCGTTTTCAATTCTATTTCTTACTTAAGCACCGGGTCAAACGGTCAATCTAATTC	MTIFIRTRMAIDLKHANYVMGSLFYTLIRLMTNGVAELALTVSRLPMFYKQQAFSLYPVWAYSIPASILKIPLSLLDSILWTSMTYYVIGYSPELKRFFCQILLLFLVHGTSTSLCRFIASIFRTMVAATTFGLLSLMVMFLFGGFIIQRTSLPPWLRWGFWASPMTYGEIGISLNEFLAPRWQKVSLGSTTLGQTILARHGMDFSGYFYWISVAVLFGFMTVFDIGFVLALTYLKAPGASQAIISKEKLLHHKAREKSKSYLENDSTKASYPPNSSKLQGLANHQ	OTHER
Rs_project_323537	Rs_project_323537__TRINITY_DN1154_c1_g1_i1	37.4893	93.4353	-1.31675	0.00399387	0.049247	Transcript DEG	RING-type zinc-finger	uncharacterized protein [Primulina huaijiensis]				1.28e-156	zf-RING_UBOX							other_or_unresolved																	CTGGTTAGCTCGCCTAACATACAATCCGCCTTGAGTTGGGTTGAAAGGCGGATTTTCCAACCCGCCTCAAAGCAGGCCTAAACAAGCGAGCCCATTGGGCCACGGGTTTTGACGGACTAGCCCGTTTTGACACCTATAAAATACAAGTTTTGACCCCGCCTTAAATCGTGGTTACCTCCGTATCTTCAATTACATTATATTAAACATACAAAAGAACAAATGCCCTTTTAACTACATTAGAATCTATCTCGTGAAAAAACAAAAATTTAATGTAATACTAAATATGGCAAGATATTTCCGAAATTCCATTAAAATCTAAATAAGAGGCAAATTATGAAATTACATTCTCCATTACTAGATCATAACACAACCACGGTTACTAACATTTAGGCTCAGACAACCTTCTTTTTTCTTTCCTAGAAACATCAAGAAGTAAAGATAGCAACACTCGTTGGCATGGAGCACCGCAACTGAAGCAACAACAAACAATGTGATTCCAACCAATACAGCAATCCACGGGGACGGATTAAACCTAACACGAATTCTTGACTTGTATATCGACTGACCACCTCTTGCAAGTGATGTAGCAGTAATATAGCCGAATCTTAGGGCATCACAGTAAGGCACATGTGTTGGTGATATAAATACAGAGACGCGGAATATCACGTGATGATCTCCCTCACTAGCCAATCCAAACAGGGATATGCAAAGTACAGAACGAGGAAAGATGGGAGCGCAAAGACAAGTGTGATGAGTATGTACAGGGCCAAGACGGCTGCGCTGGCAGGTATTGCATAGAAACTGATGAGAAGGAAAATGATGACCAGTGGAAACTTGAAGGTCAGATGAACAAAAAAGACAAGGGACTTTCGAAGGGTTGAATGCAGTCTGTCAATGACTAGGTAATTGTTGACTTGATGATTGTCATGATTTGATTCTAATGGTTCAGAATGATGAATGAATGGAACCCTTCTAAGGTTATTAACCGTGTGGACTCTTGGTGTTTTTGTGTTTGATGGCCAAACAAGTTGATGATCCCCACAGACGGCGGAATGAGATTTCACTCTGTTGCCATTCATGCTCTCGAGCATCCAAAGAAGAAAGAAGTTTTTATGAGGAAATCTCAGGTTCCCTCGATAAACCAGGCGCGGTGATAGGAAATTGCACCAGGGACAAGATATGAACAGCGGGAGCTGAAGAGGTAAAGTGGGACATTTCACAACAGCCCATTGTAGTCCTAGGATGCAGTTCTTACACAATGTATGTCCACACCACAAAACATAGGGAATGTTTTCAACAAGGTTGAAGAATTCCCAGCATATTGGGCATTCTAGTCCCTCCTCCCTGCTGGTGATTGAAGTGTCCTCATCATCTGAGCAATCTGTTGAATCTTGCTTTGGATTTGGTGTATCAGTCGACCCTGCACTTCCAGCTTTACCACTGGATGTGAAATTTCGCATCATGTAAACCAGGACCCTACAAGCAATAGAATCGGGAGCGCGATCGAGACTTAGAACACCTAAATTAATTTCTCGCAACCCTAACTCTCAGGTGTCTACGGTGTGCAGCGAGCGATCACCGGTGAGGCGGTGATGATACCAAAGTTCAACTGCCATTTGATTTTCTCTCAGTCACGTATTATTGGATCGATAGATCGGGTTCCTGCTGAAATTTCCTTTTACC	MMRNFTSSGKAGSAGSTDTPNPKQDSTDCSDDEDTSITSREEGLECPICWEFFNLVENIPYVLWCGHTLCKNCILGLQWAVVKCPTLPLQLPLFISCPWCNFLSPRLVYRGNLRFPHKNFFLLWMLESMNGNRVKSHSAVCGDHQLVWPSNTKTPRVHTVNNLRRVPFIHHSEPLESNHDNHQVNNYLVIDRLHSTLRKSLVFFVHLTFKFPLVIIFLLISFYAIPASAAVLALYILITLVFALPSFLVLYFAYPCLDWLVREIIT	OTHER
Rs_project_323539	Rs_project_323539__TRINITY_DN1154_c1_g2_i1	30.607	2.60754	3.50464	2.0384e-05	0.00206784	Transcript DEG	Uncharacterized Ramonda serbica protein													other_or_unresolved																	GGGAGCTGAAGAGGTAAAGTGGGACATTTCACAACAGCCCATTGGAGTCCTAGGATGCAGTTCTTGCACAATGTATGTCCACACCACAAAACATAGGGTACGTTTTCGACAAGGTTAAATGATTCCCAGCATATAGGGCATTCTAGTCCCTCCTCTGTGCTGGTTGTTGAAGAAACTTCACCATCAGAACAATCCATCGAATCTTGTGTTGGCTTCAGTGGGTCAATCTTGATCCCGTGGTTTCCATCTAAACAATTGGAAGCAAAGTTCCACATCATGCAGCAAACTTGAGAGGCGACTAACAAATTTACATTCCCTGTCTACACTGCAAGGGCTCAAGCTACTAAGATCTCAAACAAAAAAATTAGGCAGTAATTCAAGGGGAAAAAGAAAAGATTTAACATACACAGAGTCCAGGAAAAGTCAAATTAATTGCTAGCTGCTTAAATGGATTTCATAGATTTCTTCACAAAGAAAAAAGTAAGCATGTGAGAGGACCCTGCATTTTGACAATGAATGTAACAGCGATGTTGGACAAGTAAGCATGTTTGACGAGCTTGCTTTAAAACATTTCAGATTACATTTTAATGGAGTTATTTGAACTTGATAAAAAGCGTTTGGCGAATAACTTTAATATAGCTCCATTTCGTGAGAATTTAAGATCATTGTATTGATTTTAGTGACAAACAAAAAATAGAACTCATGAATTATAAATTCATGAAATTCAGAAGGATCCAAACAATTTGAGTTAAATCGGGGCGTGAATGCATACAAAATGCAAATGTAACAAAAAAAAATCATTACAGGCGAAAATCCTGACAATTATCACTTCTTTGGGCAATATTAGATCATGTCTCTAAAACTTTATGCAGCAGATAATCAAATTCTTCAAAAACCACACTGTTAAATATTTTGTTATTTTGTTTTCCCTTTAAAAAAGGTCAAACAGTTAATTTCACACAACCGAATAACTGATCATAAGCAGCATCAAATCGATGATTGCAACTCGGGACTGCATTAACTCAAACATTAAACTTCACCAATCACTTAGTTTAAAAAAACGAGAAACGGTTAAATATAAGAGAAAAATGGATCCAAAAAATAATTTAAAAAATACTATGCAAAGATCGATTCACCTACTGATTGGGCGAAAGCGGTGGAGGAAAGAAGAAAGATCTGAAAGACGAAAGAGCCTCTGCCCTAGAATTTATCTCCAATCTCACTATCAGATCACAAGTGTGGCTGAGCATGAACCATCATCAAACTACCTTTTTAACCTTTGGATGATTGGATACCAAACAAATATATTATCCAATCGGATCGGGTTGCTGTCTATGATAATATGGGTTAAAAATCATGTCAAATAATTAATAAAATATTTGAATGCTTAAATTAATAAAAATATATATTTAAAAATATAACTTTTTTTTTTGTCATTCTGTTATCCATATCATCTTATTAAGTAAAAATACACAAAAAT	MIATRDCINSNIKLHQSLSLKKRETVKYKRKMDPKNNLKNTMQRSIHLLIGRKRWRKEERSERRKSLCPRIYLQSHYQITSVAEHEPSSNYLFNLWMIGYQTNILSNRIGLLSMIIWVKNHVK	OTHER
Rs_project_323575	Rs_project_323575__TRINITY_DN1124_c0_g1_i22	12.4776	79.8625	-2.59569	0.00369259	0.0470415	Transcript DEG	sp|F4IP13|SHGR6_ARATH Protein SHOOT GRAVITROPISM 6 OS=Arabidopsis thaliana OX=3702 GN=SGR6 PE=2 SV=1	protein SHOOT GRAVITROPISM 6-like isoform X3 [Primulina eburnea]		sp|F4IP13|SHGR6_ARATH	Protein SHOOT GRAVITROPISM 6	0	PF23210;PF23221;PF23227;PF26767;		amyloplast organization [GO:0009660]; gravitropism [GO:0009630]; negative gravitropism [GO:0009959]		cytoplasm [GO:0005737]; nucleus [GO:0005634]; plant-type vacuole membrane [GO:0009705]		ath:AT2G36810;	other_or_unresolved	F4IP13	SHGR6_ARATH	reviewed	SGR6 At2g36810 F13K3.21	Arabidopsis thaliana (Mouse-ear cress)		FUNCTION: Involved in inflorescence stems gravitropism, by modulating vacuolar membrane (VMs) dynamics in gravity-sensing cells (e.g. endodermal cells) during the amyloplast sedimentation process. {ECO:0000269|PubMed:24486761, ECO:0000269|PubMed:9210330}.			SUBCELLULAR LOCATION: Vacuole membrane {ECO:0000269|PubMed:24486761}.		IPR011989;IPR016024;IPR055406;IPR055408;IPR045206;IPR056282;		NP_181219.4;	AC006282;AC006282;CP002685;BT002534;BT008796;AK227220;	Membrane;Reference proteome;Repeat;Vacuole	CATTATTCTTTATGAAGATTGAATAATAAGATCTTTAATAATTTAATTTTATCAAAGATAGAGTATATATTTTTTAGTGACGAGATGTAACTATAAAAAGTAATAATTAATTAATTCAATCATCATTTTTGTTTCCAAATGTTTACCATAAAATATTTAATTGAGTTTTTACATGTTCTAATTCTCAATCTTTTTATTTTTTTCTCTCATTTTCTGTTCTTTTCGAGAATTTAAAAGGTTTAACATTAAATCACAACCTTATAAGACTTGAATTCTGATATAAAAAAATTTGGTTCATCTTAAAGCATCGCATACATGATCGGAGCGCCAAATCATGACCACACGGATTAGGATTAAAATATGAGGATTATGTAACTTTAGGATATAAGATATGAGAGGATTCAATTCGTTTGGAACTAATGTATGTCTAAATATATTAAATCATATCAGCAATATATTCATGCATATCATATATAACCATATAACCATATATTTCGTTTGTATATATTTAGATGCTGGGAAATTACACAATATAGTCTTGTAAGCTTACAAACCACCAGTATGATCATCACAAAATAGGCAGAGGGGGTAAGTTATATGCATATATACACAAACATAACAATAATCTCGCATCTTTACACACTGATAAGAGACCAAAGACCCATCTTTACACCCAGAGGGGGTATTGTTACACGCTTAACAAAGCACTGCTCCTCGTGCTGCTCGGTGAAAGCACCGATGACGCTGCTTATCCAAGAACCGTATTTCTTGGGGCTCATTCAATGGGGGGTGACTGGTTCTGGTTAAGACATCATCCAACTCGCAAATGTGCCGTACTATGTCAATTCCTCCTAGAAGAATCGGACTCACTTCCTGCTGGATCGAGCCGGGCGACATTCCATGAACTTGGATTGGTTGACTTTAGTAGAAAACCAAGGGCCAAGGAACATGTTGCTCTGACAATTGCGTCCGATGATCGGCTCATCTTACCAACCAATGTTCCGAACACCTGGTTATGGTAAAGGGCATAAATATGCTGATCATTTGAAAGAGAAATTACACTGCTACACAAATAAATAGCGTTTGCTTGTATTACTGGCCAAGGAGCTTCAAAAGCCTGTATTATTGAAGCCATGTATGTATCAACCAAGGAAGACATATGCTGAGTAAATTGCTTAGCCAGGTCTCTCAGGAAATCTTCATAGTCACTTCGATGATCAGAACTAAAACGATGAGTGTTGAGAAGGGCATCCATACCATCAACTTCCAACAGAGGAACAATGGATTTGAAAGTGTTCCGGCAAGCTCGTCGTACCCCAAGATCATCATCATGAAGATGTAAGACTAAACGTGGAACGGTTGCATGAACCTGCTCAAGGAATGCATCATGCTGCGTCCCAAACCCGTAGCTGCTCAGCGCTCCAAGTGCTGAAAATGCATTGGCTCTGATTTTAGCATTCATGCACATTTGAAGATTGCGAAGCCGAACAGATAGGTTAAGCAAAATGGGATCCTCCGCATCAATGGAAGATGATCCAAGAACCGTCAGCAAACATGAGACAGCAGTAAGCTGAACTGATTCATCTGGATCATCCAGCAAAGCAACTATAACACTGAGTATTTGAGTGGTATACTGGACAACATGGACTGGTGGCATCTGGACAAGTCCTCTCAAACAAAGGCGTCTAACAGTTGGAGAATCATCAGAAACATGTCGACACAGTCCTTCAACCATCTGCTCCAATATAGAACCAATGCAATCACTAAACCTCACAAACTCCGACAACGCGCCAGCAGCGGCTTCCCTCAGATATCTAGATGGCTGGTCTAATGATTTGCTAAGAATCAAACATATCGCAGAGACCTCTTTTGGCCTTTTTATTGAAATACAGCCAGCCAGGTCTCCAATGAGACCAATCCATGCCTCCTCTTCATTTAGTTCTCTGTTTCTGGCCAGAATCTTTCCCATCTCCAAATCGCCAACACATTCACAGAATGCATTGAATGCAACCAAAAGCGTGCGTAGTGGCTCCTGCTGACCAGCATTCGCTAAACTATGACAACTTCCCAAGTGAAGCACCAGAGTTGCAAGGACAGAACCATAGTTTTGCTCGACAGCCCTTTTCCCAACTTTACCACCACCTCTGAAGAATGCTGTAAGTGCTATAACAGCAGCGTTCAACATGTTATCTTCCAAATGACCTTCCCCAAACCTGTTGGAATTATCTCCCTTCCCGGAGTCCCCTTGAAAGATAGACGTCTGATTCAGGATAGAAGTTAAATGCTCCAGGAATGAATATGCAAGTACTGAATGCTGGGAAATCACATAAAATGCATCCTGGATTGGCCAGCCACCACGTAGTCTAAATACATCTTTGGTGGCTATATCTCTCTCAGCAGCAGCCAACACTTCGTTGAAAACAATTCTTGAGCTGGTTTTCTCAGCAAGAGAGCAGAGAGCATTAAGAGTTTCTTGACGTAGGTATTTCTCATTTACATGATTGGCAGCAGAAAGTAGAGACTGTGTCGTCCTCGAGATATCAACATCATTCAGCTCATTTCCCCTCTTTGTGATGAACTCGGTCACAGCTTGAACTGCCCCTTCTGCAGATAGCCTGATCTTGTCACAGATAGCTGTTGAGGAAACATGTAGTGCAGCAACAAGCTCGTCCTTGGAAAATAATATACATACAGAGGAAACAATCCTGTTAAATACCTCTGATGGATCAAGTGAAGCATCACTCCTTAAGATAGCAATAACATCCTCTAGTGCCGACAAAGCATTATAACAAGATTCAATATCAAGTCCAAAACCAGAGTGTGTAGACCTTGGCAACGACAGAGATATACTGAAAAATAAATCAATAATCTCCGCAGAGATTTGTCTAACTTCGGGATTTGGATCAGCACAGCGAGGAAGATATATCATGATCCTCTCCCCTAGGCACAAAGCATCGCGACTTGGAGATACGAATGCAGAAGGTAATTTTGAAAACTTTCCACTCAATCCACGTTCGTTTTGTTTGGAGTGAGTGCAATTTCCTTGGCAGCCAAGTGAACAGTATCCACCAACGCATATAGTCCGAAACTTAAGAAGCATCTCCTGAGCCGCAAGACAACCTCTTGTTCTTTGATGCTCAACAGAGGAGGAAACAAAGGGATCAATCAGTCTCAAGATATGCAGTAGCTGTTCTGTTCGACTTCTTCCATCCTCTCCACTTGTAACAAGAATAGCACACAAAAGAGTAATAAGGTGTTGTATAAGTCCATTTATGACATCAGGCGGATCATTTGGTAAACCAAAAAACCCTAAGGTGGCCTTTAGAACAACGTTTCTTGTTTCAATTGTCAATTTAGGCTCCACAGAAATCAAAGTGGTACAAGCACTTAAAGCAAGGCACTGAGTGTGTAGAAGCTCCAGATTAGAATCAGAAAGTCCGTCTTCATCGTCACGGCCCATCAAAGTTAATATGTAGTCAAGTAGCAGATCTCTCTTTCTCAATGGGAAAGATTTACCACGAGCAGCAGCGCCAATGACAGCCTGACCTAGCAAATCAATAGCAGTTATAACTGCCTGCTTCGCTGTAGGGTGGTGTACATGAAGGAGACGAGAAAGCATATTAGTTCCCACAAGAGCATCTATTCTGGCTTCAATAACTGTTGATGGAGCATATTTTGCAGCATATCCATACATAAGAGCCAATGAAGCATGCACATCATCCGATTCTTCCATTTTCGCTCGATCAGAAAAGAATGACAGAAATCTTTGGAAGAGGCTCTGACCAACACTATCAAGAATGTCTTTCAACTTATCCAGAACTGTGTCCAAGTGCGAAGTGGCAACCAATCCCATTGCCTTAGCCAAACCAAGTCTATTCACTGGCAGAGCAATATCAGCTTGCACGTACATCAAATCAATTTTAGCCCGAACATAGGTTCTGTCATGAACTTTCTGCAGCAAAATGCCAAGACACCGGTGAAGCAGCGCAGAATGTTCATCGTCCGATGAATAAAGTTCGTATTGATTTGAGAATGAATTTCCTAGAGAGATCACCCAATCAACATCCTGAATCACATCCAAGGTTTCTGCAATAAAGTTGATAACCATATCATCCCATGTCTCCTGATATGATGGATCCTGCTTTAGGTCTTCCGGATCACTCACATAGGCTTTCATTTTGGGAATCTAGAGCTCATCTTGCCAAAACAGAATAACATTCTTGGGAAATATAGAAGCTAAGTTATACAGGACTGTTAAAATCTGAGTGACTAACTGCTCCCTTGCCAGTGGATTGTGAAGGAGGACCGCAAGCCGCGCAAAAAGATCCTCGGGCTTAGGAATATCAGTACGAGCTTTACCATCAGAAAGAATCGTATCACCTAGACTTTTATTTCTGCCTAATTCTGAGATGCATCTGCAGACCGTGGCAACAGCGCCAGTATAAATTTGCGGAATGATCATTTTCAGCAAAAATGGCCAGAGCACATGCTCCATTTCAGGAACAGTTACTGTTATCAAAAGAAGACCTTTTTCACAAATTGCTCGTAAATCTGTGGGATGGACGCCCCCAAGTTTTACCTCTGTCTTCTTGTACAGGGAAGTATATGATGAGCCAGTCGACTGAATGGATTCCTTAGAGCTCTCGTTGGCTTCACCATCCGAATCAGGCATTGCACAGTGCCGTACAAGATATTCTACAAATTGCTCTCCGGGTGGACCAACCAAGTAACAGTGGGAAGCCATAACAACGACTAACTCTGCAAGTGCTTTGCGAATAGCCAAATTATGCTCGTCTAACAAATGTTTCACTGCTTCAACCAGCAAGGGCCTTTTAGTGTGCCAAGCTTCAGACAATCTTGCCAGAAGGTGCTTCAGGACAGAAAGTGCACCAAAAGTGAGAGATTCATCTTTCAACCTGCATTTATTGAGAAGAAACTCAAATAGATCCTCTGGGTAAACCAGACCAACCGTGAGAAAGCAATGTTGAACTTCATTGTAGGTCTTTAGTCCCACTGAAAAATCAGAACGCTGCTTACTGTCACTATTGATGCAAACCACTGGAAGAAGCGTTGATAAAATGACAGTAAGCTCCTCAAAATCAAGCAACGGTGGACCACTTTCAGAAAGTAAAGACGCATTCAGGAGGTTGTAGAGACTACATGTGGCCACAAAGGCACTATCCTGATCCTTCTTATACAATTCCAAAATTGTGGGTACGAGCCTTGGCAAAGCTGACTTTAGTTGCGCCCTAGTTACAAGCCCAACCATTTGACCCAAAGCCTCTACCGTAGATATCTTGACCTTGAGATCCCTTGAATTGGCCCAAACTCTCAATAGAAGCTCAAACGCAGAGTTCAGGAAAGACATGACATCACCATCAATAACTGTAGACAGTGGAAAATCAACACTATATTGCCAACAGGCCTGGCACCACGACTTCAAAGCATTTGCAAAGATTGGCCGATGGATGTCTTTCACATTTCCAAGAATGGGCAGAACTCTCATAAGTACACCTTTAAGCCGTGGAGTGAACTGAAAAGC	MKAYVSDPEDLKQDPSYQETWDDMVINFIAETLDVIQDVDWVISLGNSFSNQYELYSSDDEHSALLHRCLGILLQKVHDRTYVRAKIDLMYVQADIALPVNRLGLAKAMGLVATSHLDTVLDKLKDILDSVGQSLFQRFLSFFSDRAKMEESDDVHASLALMYGYAAKYAPSTVIEARIDALVGTNMLSRLLHVHHPTAKQAVITAIDLLGQAVIGAAARGKSFPLRKRDLLLDYILTLMGRDDEDGLSDSNLELLHTQCLALSACTTLISVEPKLTIETRNVVLKATLGFFGLPNDPPDVINGLIQHLITLLCAILVTSGEDGRSRTEQLLHILRLIDPFVSSSVEHQRTRGCLAAQEMLLKFRTICVGGYCSLGCQGNCTHSKQNERGLSGKFSKLPSAFVSPSRDALCLGERIMIYLPRCADPNPEVRQISAEIIDLFFSISLSLPRSTHSGFGLDIESCYNALSALEDVIAILRSDASLDPSEVFNRIVSSVCILFSKDELVAALHVSSTAICDKIRLSAEGAVQAVTEFITKRGNELNDVDISRTTQSLLSAANHVNEKYLRQETLNALCSLAEKTSSRIVFNEVLAAAERDIATKDVFRLRGGWPIQDAFYVISQHSVLAYSFLEHLTSILNQTSIFQGDSGKGDNSNRFGEGHLEDNMLNAAVIALTAFFRGGGKVGKRAVEQNYGSVLATLVLHLGSCHSLANAGQQEPLRTLLVAFNAFCECVGDLEMGKILARNRELNEEEAWIGLIGDLAGCISIKRPKEVSAICLILSKSLDQPSRYLREAAAGALSEFVRFSDCIGSILEQMVEGLCRHVSDDSPTVRRLCLRGLVQMPPVHVVQYTTQILSVIVALLDDPDESVQLTAVSCLLTVLGSSSIDAEDPILLNLSVRLRNLQMCMNAKIRANAFSALGALSSYGFGTQHDAFLEQVHATVPRLVLHLHDDDLGVRRACRNTFKSIVPLLEVDGMDALLNTHRFSSDHRSDYEDFLRDLAKQFTQHMSSLVDTYMASIIQAFEAPWPVIQANAIYLCSSVISLSNDQHIYALYHNQVFGTLVGKMSRSSDAIVRATCSLALGFLLKSTNPSSWNVARLDPAGSESDSSRRN	OTHER
Rs_project_323734	Rs_project_323734__TRINITY_DN1160_c1_g1_i18	28.8599	4.26872	2.73764	0.000825239	0.0196046	Transcript DEG	Uncharacterized Ramonda serbica protein													other_or_unresolved																	CTAAAAGGTTGGATTAACCGCATCTTTGAAAATCATGTTCGATACTTCCAAAATTGTTGCAAGAGGTTTCATTGAAAGCTTAAACCCGTCAAAGTTGGTAGGTAGTGAAGAATTAGGAGTTAATTGGTGCGAAGTAAAAGTTAACGTGACAATGGATTTTGAAGAGCAATTAATCCGATCCATATGAAATATCAAAACTATTGGACAAGCTATAGGAAATAGCATTACTTGGCCGAAACATTTGGTGCTCATTCATAAGCTTTAATATGAAAATATTTTTCTTTTCCATATTGCTACTGTGAATGTAATTTTCATGTATATGCTTTGTGTAGGTTGTAATGGATGGAGCATGGTAAAGAAACAACTGCAGAAAGTTTATTTTAGTTTGACAGTTAACAGATACTGAGAAACTTGCTCTCTTTAATTCTTTTGACCATTCATGACAAAACAGATTGGATTGTAATCTCATCCCGAAGTCAGAATCAGGCCGGATCGTGTGCCATATCAGTCTGATATCTATCAGGCCGATCCGCTCAGATGATCTCAGTCCGACCTATCTCAGTCCGATTTATGCTCAACAGACACATCAGTAATTACCGCCGTAATTACAGTTACCTTATCGGGACTTTAACAGAAAAGGAATAATCACGACAATCAAG	MRLQSNLFCHEWSKELKRASFSVSVNCQTKINFLQLFLYHAPSITTYTKHIHENYIHSSNMEKKNIFILKLMNEHQMFRPSNAISYSLSNSFDISYGSD	OTHER
Rs_project_323752	Rs_project_323752__TRINITY_DN1196_c5_g1_i1	27.0739	0	7.00086	1.61187e-05	0.00178781	Transcript DEG	Retrotransposon gag protein	uncharacterized protein [Henckelia pumila]				5.57e-37	Retrotrans_gag							other_or_unresolved																	TTGCCACCAATATAACGACTCACAAGAATCATCAGACTTTAAAGTTTTATTAGCCTTATTGTGAACAGTCATTACATTATTTTTACTTGTGCTAGCCTCAATGGCTGCATTTATATCAACATCAACCTCTATATAGACTTAACCTTAGGAGCTAAAGTCATTACAGTCATCTTGAAATGTTATTTTTCAAGTAGACTTTGCCCACGTACATGCCACCCTTAGCAGCCTCCTTTAAAGAGAAATGAAAGGCTCTCAGTTTGATATGTTCGTCTGGCACCCCCGTTGGTTTCATTGTGGTGCATACTACATGTAATTTCATCAAATGTTTGTGTGGATCTTCACATGCAAGACCATGGAAAGAAGGCAAAAGGCGTATTAATCCAGATTTTGATTCAAAATTTACATTTAAATTAGGGAAAGTGATGCATAGAGATTGTTGATCCAAATCCGGATTGGCTATTTGTCTCAGGCTCCTATTCTCCGCCATGGTACCTTGTGGTTCCTCTTTTATTGAGATTCAGTGGTTGAGTTGATTTCATGTGTGAAACAAACAATAGAAGTAGTGGGAGAAATAAAACTACAAATATATACAAAATAATAATAAAATAGTAACACAAACTATACAACGCCTGCCTGGCAACGGAGCCAAAATTTGGTAGCGCCTTTCGTGTACGTCCAAATTAGCTATCTTAGTTAATGACAATATTAATAATGTAGTAGCACGAGTAGGGATCGATCCCACGGGAAAGTGAGTTATTCTTGTGTTAATAAGTAAAATAGGGGGGATTGTTGTGCATGAATTATAACTAGGAAATATTGAAAAAGAAACAATTTATGGAATTAACTATTGAAAGCAATTCATGGTATCGGTCGACTTTACACTTGTATATTATCATCTCGATCATGAATTCACAAAAGATT	MAENRSLRQIANPDLDQQSLCITFPNLNVNFESKSGLIRLLPSFHGLACEDPHKHLMKLHVVCTTMKPTGVPDEHIKLRAFHFSLKEAAKGGMYVGKVYLKNNISR	OTHER
Rs_project_323846	Rs_project_323846__TRINITY_DN39302_c0_g1_i20	11.4509	0.377642	4.80296	0.00339077	0.0447184	Transcript DEG	Uncharacterized Ramonda serbica protein	uncharacterized protein [Primulina huaijiensis]				2.86e-94	PNRC							other_or_unresolved																	TCAATTTTAAGTTAGAAATTACACAGAGAGAAATGAAAAGCAATAAAATAAAGTAGCCGTTGGAGGATTCTCTTTGTATTTAAAGGTACCTAAGGGAGCTTCAAGAGATTTGCTCATTCGGATCTTGAGAATCCCAAACCCCAGCTGGGTTTCATTTTATACTTGAAAGAAATCCCATACTTTATTAATTTAGATATAGTTCTTCTAATTTTATTTTCTCGTTTATGGTCTTGATATAGTATCACATAGGCCATATTTTCCAAGAAGCTGAAAATATTAGAACATCATAAACAAAGTTCTGCCGATCCTATGTGTAGTTTTCTGTTAATTTCTTGATATCTTTCTGTCAATTTTGCCTTATTCCCCCCTAAACTTTTGTGTTGGTATTGAAGCAGAAAGGGCCTCTGATCCGGTTTTATTTGAGATCATTTGCCTGCATATATATTTCAAAGAGAGTCATGATTCAAAGATCACCAAATCAAACAGTTTCTCCATACAAAAATCCTAAGAAAATCAACCATCCTTTAATGTATAGCCCCTTTGCAAAATTCTTGCCTTCAAATTTTCAAGAAATAGGCATTTTACAAGCTCCACCACCTTTTATTTCCCACTCCTACCCTCCCTTTTCAATCCAACCACCACCGCAGCCACCTCTTCTTCCGCTCCCAGCCGCCGGCCCCTTCCGTGCAGCCGCCGCCAGAGGTCTCTCTTTCCCTCCCACAAACAGGAAAACCAACTGTAACAATAGAACCAGAGACTCATCATCCCTCACCCCCAAGAGGCCAAAATCTTCCAAGAAAGAGAACAAATTTTCATCAACCACTCCTTTGGGACCCGACCCGGATCACATTCCCAAGACCGTTGCAAAAGCCTTGCCTTTAATCTCACCAGGTAACATCATTACCGATGATTATAATAACGTTGCAAAAAATAACATTTCCGACAAGTTTTCAGGTTCTGTAGTGTTTGCTATATCTCCTCCGCCGCCAAGCAGCTTGCCTTTGCCAAGGTTTTCTTTGAGGCCAAAGCTCAGCTGCAAAGTTGAGGCCGTGGGGATCGATACCGGAGCCACCGACGATCTCCGGAGACTTCTCCGTCTTCGCTGACTATCGGTACCTGAGCTGGGTTCAGAACGTTGTGAGACAGTTCGGTCCATATTACAGATCATTAAGATGACCTAACGAGTAACGAATAATTAAATATTTTGTGGGTGGCATGACAACCATTTGTTTAAAAGAAAATATGTAAGAACGTCTCGGATTGCACATGGTGGTGGCCGCTAACTGCTTCCTCCTACTTTATTTACCACTGCTTTTTTTTTTACTGTGGTTTGTGCTGTAAATTGTTATTCGCGAGGTAACTTAACGCCACATATGTAATGAATAATAAGCTTCGGGTGTTTATCGGGCCGGATCAATCCGGAGCCAAAACCGATCTGACTGGATCTGGTAACCAGGCCTAATAAGCTGGTCTGAATCTCGATGTTGAACTAGCCCTACTTTTATGTAAT	MIQRSPNQTVSPYKNPKKINHPLMYSPFAKFLPSNFQEIGILQAPPPFISHSYPPFSIQPPPQPPLLPLPAAGPFRAAAARGLSFPPTNRKTNCNNRTRDSSSLTPKRPKSSKKENKFSSTTPLGPDPDHIPKTVAKALPLISPGNIITDDYNNVAKNNISDKFSGSVVFAISPPPPSSLPLPRFSLRPKLSCKVEAVGIDTGATDDLRRLLRLR	OTHER
Rs_project_323960	Rs_project_323960__TRINITY_DN7392_c0_g1_i10	31.4212	0	7.21032	0.000821694	0.0195651	Transcript DEG	sp|Q9M1S3|ARP1_ARATH Probable RNA-binding protein ARP1 OS=Arabidopsis thaliana OX=3702 GN=ARP1 PE=2 SV=1	RNA-binding family protein isoform 1 [Dorcoceras hygrometricum]		sp|Q9M1S3|ARP1_ARATH	Probable RNA-binding protein ARP1	2.03e-120	PF00076;		regulation of seed germination [GO:0010029]; response to abscisic acid [GO:0009737]; response to salt stress [GO:0009651]; response to water deprivation [GO:0009414]	mRNA binding [GO:0003729]	cytoplasm [GO:0005737]; nucleus [GO:0005634]		ath:AT3G54770;	other_or_unresolved	Q9M1S3	ARP1_ARATH	reviewed	ARP1 At3g54770 T5N23.130	Arabidopsis thaliana (Mouse-ear cress)		FUNCTION: Probable RNA-binding protein involved in the regulation of abscisic acid (ABA) response during seed germination. May regulate transcript levels of several germination-responsive genes under ABA. {ECO:0000269|PubMed:23040517}.			SUBCELLULAR LOCATION: Nucleus {ECO:0000269|PubMed:23040517}.		IPR012677;IPR035979;IPR000504;		NP_191037.1 [Q9M1S3-1];	AL138650;CP002686;AK230287;AY084706;	Alternative splicing;Nucleus;Reference proteome;RNA-binding;Stress response	GAGAGAGAGAATTGGGAGGGAAGTTCCTTTTACCTTTTCCCTTTCTCTTCCCTCCCAATTCTCTCTCTCTCTCTTTTTCCCTCTCTTCCATATGCAACTCTGACCTAATTGTCTGTCTCTTCATTCACCCACCCACCCTCCTTCCTCACTTTTCACTTGGTTAAGCTCAACACCATAGTAGATTCTTCAAATCTGGTTACTATTCATTGATCCGGCAAAATAAGAACCGGATTTGTAGTTGAGCGGTACAAAAATCAGATCCGATCAGATCATCTACATTATCGACCACCAATCGAGATGACACCCGCCGGACGATTCGGAGATACGACTTACACTAAGATTTTTGTGGGTGGGTTGGCATGGGAGACTCAAAAGGACACTATGTCCAATTACTTTCAGCAGTTTGGTGAAATCATGGAAGCTGTTGTTATAACGGATAAGACTACTGGCAGATCCAAAGGCTATGGATTTGTTACTTTTCGTGAAGCGGATGCCGCTACGAGGGCTTGTGTTGATGCAAATCCTGTGATTGATGGAAGGAGGGCTAACTGTAATCTCGCTTCCTTGGGTGTTCAAAGACCTAAGACTTCTAACCTCAACCCCAAAAATCATAATAACAGTGGTGGGATGAGGGTGATAGGATTAGGGGGTTTAAATCATCACAATCAGGCGAGTGGAGTATTTAGTCAGGCTGTTGGAAACGGCTTCCCTCATTTTTCTGTCCAACAAGGGATTCCAAGCTACAATGTTCTTTATGGGTACCCTCCATTCTCTGCTGAATATGCTTACCCTGCGGGTTATTATGGTGTATATGGAGGAACCAGTGGAGGCCAGTATCACTTACACGGATCTGGGACTGGTGGACTGGTATCAGGTGCTGCTGCTGCTGCTGCCTACTATCCTTATAATCTCAATTTCAGTGAGGGGTGTGAAGGAGCAACTGGATACATGACCAACCAGAGCCATGGTGGAATTCAGTTTCCCCAACACCTCTTTCAGTATTCAGCAATTAACTCAGATGCCGCCCTTTATCCCCACCACTATGGTACCCCTTTATCTATAGCCCCACCAACTCCACTGCAATCAGGGGTAACCATGGCTCTGCATCGTTGAGAGTTTCACGCAAAAATGATCGAGAAAGATTCATTTCCATTCGCCTCAAATGCCCGTTTGGCCTAACCATGGTTCATCTCTTTCTATTTCCCTATATGGAGGCCCATGCCTCCCTTGCCGTGGCATTCTGCCGTTTCCACACATGGAAATCCAGCCCTTCATAGGGGCTGCATCCAAATTTGGATTATCCTTTCTCCATCTCTTCATGATTTCTCACATATCTCTGGCTGTAGAAAAGGTTCCTGCAACAGAGAATCAAAGCATACACATGCATCTCATTCATGCCCCACACTTGCCTCTTGGCTTATGAGTCAGTAGGCAAAGTTGATTATCTGCAATTAATACATTGTGACTTTCACAGCCCTGGAAAGGCTTAGAAAGTATCATTTGCGAAAGGCTGTTTTTCAATCCAGTCTTTTTACCAATGTTCATCAAGTAGTTTCAAAATGTTGATCTGGAGATAATTGAATACTTCAACATCACCCCCTTTCCCTGGATATTTAAGCAGATCAGGAAATTATGGTCCCTGATTTTGTTTTTAACATGCCTAGTCTCAGGATTTCGAAACTTTGACTATTTTTATTTAGGTTAATTAAAAGTTGTTTATGTTTTCTCAGCGATCTATTTTGAACTCGTGCAAAAATTTATCTGTCGGATGGAGAAATGGATCATCTCTTCTTATGAAAAGGGAGATTATCCAATCCCACCTCGTGTTTTCGTCTGCGTTTGTATATATTAGTCACATTTAGAGTGGGGCTAAACTTGTGGAGTTTATCCCTGCAACACAACTGTTAACTAGGATGGATACAATTTTTTTTCTTGAACTTCAATCTTGTTTGGAACTCCATGAAATGGTTGTGGAGTTTCAATTGCATCAAAAGTAAGCCCAAGATGTTTTTGGTATTTCTGGGTTTGACTACACTAGCACAAGCATCAACCATGGTTAAGATTCAGGCAGGCC	MTPAGRFGDTTYTKIFVGGLAWETQKDTMSNYFQQFGEIMEAVVITDKTTGRSKGYGFVTFREADAATRACVDANPVIDGRRANCNLASLGVQRPKTSNLNPKNHNNSGGMRVIGLGGLNHHNQASGVFSQAVGNGFPHFSVQQGIPSYNVLYGYPPFSAEYAYPAGYYGVYGGTSGGQYHLHGSGTGGLVSGAAAAAAYYPYNLNFSEGCEGATGYMTNQSHGGIQFPQHLFQYSAINSDAALYPHHYGTPLSIAPPTPLQSGVTMALHR	OTHER
Rs_project_323963	Rs_project_323963__TRINITY_DN7392_c0_g1_i25	0	27.5531	-8.07613	0.0017051	0.0300274	Transcript DEG	sp|Q9M1S3|ARP1_ARATH Probable RNA-binding protein ARP1 OS=Arabidopsis thaliana OX=3702 GN=ARP1 PE=2 SV=1	RNA-binding family protein isoform 1 [Dorcoceras hygrometricum]		sp|Q9M1S3|ARP1_ARATH	Probable RNA-binding protein ARP1	2.43e-119	PF00076;		regulation of seed germination [GO:0010029]; response to abscisic acid [GO:0009737]; response to salt stress [GO:0009651]; response to water deprivation [GO:0009414]	mRNA binding [GO:0003729]	cytoplasm [GO:0005737]; nucleus [GO:0005634]		ath:AT3G54770;	other_or_unresolved	Q9M1S3	ARP1_ARATH	reviewed	ARP1 At3g54770 T5N23.130	Arabidopsis thaliana (Mouse-ear cress)		FUNCTION: Probable RNA-binding protein involved in the regulation of abscisic acid (ABA) response during seed germination. May regulate transcript levels of several germination-responsive genes under ABA. {ECO:0000269|PubMed:23040517}.			SUBCELLULAR LOCATION: Nucleus {ECO:0000269|PubMed:23040517}.		IPR012677;IPR035979;IPR000504;		NP_191037.1 [Q9M1S3-1];	AL138650;CP002686;AK230287;AY084706;	Alternative splicing;Nucleus;Reference proteome;RNA-binding;Stress response	CACCCACCCTCCCTCCTTCTCCGCTCTTCTTTTTTTAGTTACTCTTTTCTAATCACTTGATTAAGATCCCATAAAGCACTCTCTCAAATTTCTGGGTGTATATGAATCAGATCCGATCAATAGAGATGATGACACCCGCCGGAAAGTTCGGAGATACCACTTACACTAAGATTTTTGTGGGTGGGTTGGCATGGGAGACTCAAAAGGACACTATGTCCAATTACTTTCAGCAGTTTGGTGAAATCATGGAAGCTGTTGTTATAACGGATAAGACTACTGGCAGATCCAAAGGCTATGGATTTGTTACTTTTCGTGAAGCGGATGCCGCTACGAGGGCTTGTGTTGATGCAAATCCTGTGATTGATGGAAGGAGGGCGAACTGCAATCTCGCTTCATTGGGTGTTCAAAGATCTAAGACTTTTGCCCCCCTCAACCCCAAAAATCATAATAACAGTGGTGGGATGAGGGTGATAGGATTAGGGGGTTTAAATCATCACAATCAGGCGAGTGGAGTATTTAGTCAGGCTGTTGGAAACGGCTTCCCTCATTTTTCTGTCCAACAAGGGATTCCAAGCTACAATGTTCTTTATGGGTACCCTCCATTCTCTGCTGAATATGCTTACCCTGCGGGTTATTATGGTGTATATGGAGGAACCAGTGGAGGCCAGTATCACTTACACGGATCTGGGACTGGTGGACTGGTATCAGGTGCTGCTGCTGCTGCTGCCTACTATCCTTATAATCTCAATTTCAGTGAGGGGTGTGAAGGAGCAACTGGATACATGACCAACCAGAGCCATGGTGGAATTCAGTTTCCCCAACACCTCTTTCAGTATTCAGCAATTAACTCAGATGCCGCCCTTTATCCCCACCACTATGGTACCCCTTTATCTATAGCCCCACCAACTCCACTGCAATCAGGGGTAACCATGGCTCTGCATCGTTGAGAGTTTCACGCAAAAATGATCGAGAAAGATTCATTTCCATTCGCCTCAAATGCCCGTTTGGCCTAACCATGGTTCATCTCTTTCTATTTCCCTATATGGAGGCCCATGCCTCCCTTGCCGTGGCATTCTGCCGTTTCCACACATGGAAATCCAGCCCTTCATAGGGGCTGCATCCAAATTTGGATTATCCTTTCTCCATCTCTTCATGATTTCTCACATATCTCTGGCTGTAGAAAAGGTTCCTGCAACAGAGAATCAAAGCATACACATGCATCTCATTCATGCCCCACACTTGCCTCTTGGCTTATGAGTCAGTAGGCAAAGTTGATTATCTGCAATTAATACATTGTGACTTTCACAGCCCTGGAAAGGCTTAGAAAGTATCATTTGCGAAAGGCTGTTTTTCAATCCAGTCTTTTTACCAATGTTCATCAAGTAGTTTCAAAATGTTGATCTGGAGATAATTGAATACTTCAACATCACCCCCTTTCCCTGGATATTTAAGCAGATCAGGAAATTATGGTCCCTGATTTTGTTTTTAACATGCCTAGTCTCAGGATTTCGAAACTTTGACTATTTTTATTTAGGTTAATTAAAAGTTGTTTATGTTTTCTCAGCGATCTATTTTGAACTCGTGCAAAAATTTATCTGTCGGATGGAGAAATGGATCATCTCTTCTTATGAAAAGGGAGATTATCCAATCCCACCTCGTGTTTTCGTCTGCGTTTGTATATATTAGTCACATTTAGAGTGGGGCTAAACTTGTGGAGTTTATCCCTGCAACACAACTGTTAACTAGGATGGATACAATTTTTTTTCTTGAACTTCAATCTTGTTTGGAACTCCATGAAATGGTTGTGGAGTTTCAATTGCATCAAAAGTAAGCCCAAGATGTTTTTGGTATTTCTGGGTTTGACTACACTAGCACAAGCATCAACCATGGTTAAGATTCAGGCAGGCC	MNQIRSIEMMTPAGKFGDTTYTKIFVGGLAWETQKDTMSNYFQQFGEIMEAVVITDKTTGRSKGYGFVTFREADAATRACVDANPVIDGRRANCNLASLGVQRSKTFAPLNPKNHNNSGGMRVIGLGGLNHHNQASGVFSQAVGNGFPHFSVQQGIPSYNVLYGYPPFSAEYAYPAGYYGVYGGTSGGQYHLHGSGTGGLVSGAAAAAAYYPYNLNFSEGCEGATGYMTNQSHGGIQFPQHLFQYSAINSDAALYPHHYGTPLSIAPPTPLQSGVTMALHR	OTHER
Rs_project_323965	Rs_project_323965__TRINITY_DN7392_c0_g1_i5	8.84705	37.2585	-2.04465	0.00276421	0.0397934	Transcript DEG	sp|Q9M1S3|ARP1_ARATH Probable RNA-binding protein ARP1 OS=Arabidopsis thaliana OX=3702 GN=ARP1 PE=2 SV=1	RNA-binding family protein isoform 1 [Dorcoceras hygrometricum]		sp|Q9M1S3|ARP1_ARATH	Probable RNA-binding protein ARP1	1.72e-119	PF00076;		regulation of seed germination [GO:0010029]; response to abscisic acid [GO:0009737]; response to salt stress [GO:0009651]; response to water deprivation [GO:0009414]	mRNA binding [GO:0003729]	cytoplasm [GO:0005737]; nucleus [GO:0005634]		ath:AT3G54770;	other_or_unresolved	Q9M1S3	ARP1_ARATH	reviewed	ARP1 At3g54770 T5N23.130	Arabidopsis thaliana (Mouse-ear cress)		FUNCTION: Probable RNA-binding protein involved in the regulation of abscisic acid (ABA) response during seed germination. May regulate transcript levels of several germination-responsive genes under ABA. {ECO:0000269|PubMed:23040517}.			SUBCELLULAR LOCATION: Nucleus {ECO:0000269|PubMed:23040517}.		IPR012677;IPR035979;IPR000504;		NP_191037.1 [Q9M1S3-1];	AL138650;CP002686;AK230287;AY084706;	Alternative splicing;Nucleus;Reference proteome;RNA-binding;Stress response	GAGAGAGAGAATTGGGAGGGAAGTTCCTTTTACCTTTTCCCTTTCTCTTCCCTCCCAATTCTCTCTCTCTCTCTTTTTCCCTCTCTTCCATATGCAACTCTGACCTAATTGTCTGTCTCTTCATTCACCCACCCACCCTCCTTCCTCACTTTTCACTTGGTTAAGCTCAACACCATAGTAGATTCTTCAAATCTGGTTACTATTCATTGATCCGGCAAAATAAGAACCGGATTTGTAGTTGAGCGGTACAAAAATCAGATCCGATCAGATCATCTACATTATCGACCACCAATCGAGATGACACCCGCCGGACGATTCGGAGATACGACTTACACTAAGATTTTTGTGGGTGGGTTGGCATGGGAGACTCAAAAGGACACTATGTCCAATTACTTTCAGCAGTTTGGTGAAATCATGGAAGCTGTTGTTATAACGGATAAGACTACTGGCAGATCCAAAGGCTATGGATTTGTTACTTTTCGTGAAGCGGATGCCGCTACGAGGGCTTGTGTTGATGCAAATCCTGTGATTGATGGAAGGAGGGCGAACTGCAATCTCGCTTCATTGGGTGTTCAAAGATCTAAGACTTTTGCCCCCCTCAACCCCAAAAATCATAATAACAGTGGTGGGATGAGGGTGATAGGATTAGGGGGTTTAAATCATCACAATCAGGCGAGTGGAGTATTTAGTCAGGCTGTTGGAAACGGCTTCCCTCATTTTTCTGTCCAACAAGGGATTCCAAGCTACAATGTTCTTTATGGGTACCCTCCATTCTCTGCTGAATATGCTTACCCTGCGGGTTATTATGGTGTATATGGAGGAACCAGTGGAGGCCAGTATCACTTACACGGATCTGGGACTGGTGGACTGGTATCAGGTGCTGCTGCTGCTGCTGCCTACTATCCTTATAATCTCAATTTCAGTGAGGGGTGTGAAGGAGCAACTGGATACATGACCAACCAGAGCCATGGTGGAATTCAGTTTCCCCAACACCTCTTTCAGTATTCAGCAATTAACTCAGATGCCGCCCTTTATCCCCACCACTATGGTACCCCTTTATCTATAGCCCAACCAACTCCACTGCAATCAGTTGGCTTTGTTGTGCCACAGGGGTAACCATGGCTCTGCATCGTTGAGAGATTCGCGCAAAGATGATCAAGAAAGATTCGAACACGTTCGCCTCAAACGCTTGGCCTAACCATGGTTAATCTCTTTCTATTTCCCTATGTGGACGCCGATGCCACCCTGACCGTCGCATTCTGCCGTGTCCACAACGGAAATCCAGCCCTTCATAGGGGTTGCATCCACATCTGTACTATCCTTCCTTCTCACATATCTCTGGCTGCAGAGACTGTTCCTGTAACAGAGAGTCACAGCATAGAATTGCATCTCATTCATACCCAACATTTGCCTCTTGGCCTACGAGTGAGCAGGCAAAGTGGTTACATTCCATTAATGCATTTGTTACTTTCAGCCCTGGAAAAGGCTTAGAAAGTATAGTTTTCAAAAAGGCTACTTTTCAAACCAGTCTTTTTACTAATATTTAACGAGTAACTTCCAACTGTTGATCTTGAGATGGTTGACAAATTCAACATCACCCTTCCCTGGATATTTCAGCAGATCAGGAATTTAGGGTCCCTGATTTCCATTTTTATCTTTTCAACATAACTAGTCTCAGGATTTTGAACTTTGACTATCTTTAGTTAAATTACCTGATAAGGTTTTTTTTATCATTTTTCTTGCCGATCTATTTCGAACTCTGCATAATTTTATCTGCCGGATGGAGAAATGGATCATCTCTTCTTAGGAAAAAGGGAGATTATCCATCCCACCTCGTGTTTTCATATATGTATGTATATAAGTAACCATTAGAATGGGGTAAACTTGTGCAGTTCATCCCTGCAACACTTAGGATAGCTACTTTTTTTTTTTTTTTAAACTTTAATCCTTTTTGGAAGT	MTPAGRFGDTTYTKIFVGGLAWETQKDTMSNYFQQFGEIMEAVVITDKTTGRSKGYGFVTFREADAATRACVDANPVIDGRRANCNLASLGVQRSKTFAPLNPKNHNNSGGMRVIGLGGLNHHNQASGVFSQAVGNGFPHFSVQQGIPSYNVLYGYPPFSAEYAYPAGYYGVYGGTSGGQYHLHGSGTGGLVSGAAAAAAYYPYNLNFSEGCEGATGYMTNQSHGGIQFPQHLFQYSAINSDAALYPHHYGTPLSIAQPTPLQSVGFVVPQG	OTHER
Rs_project_324012	Rs_project_324012__TRINITY_DN7330_c3_g1_i8	16.5684	0	6.31562	0.00394781	0.0488761	Transcript DEG	sp|Q9SJ20|RIR1_ARATH Ribonucleoside-diphosphate reductase large subunit OS=Arabidopsis thaliana OX=3702 GN=RNR1 PE=1 SV=1	ribonucleoside-diphosphate reductase large subunit [Primulina huaijiensis]		sp|Q9SJ20|RIR1_ARATH	Ribonucleoside-diphosphate reductase large subunit	3.19e-94	PF03477;PF02867;PF00317;		deoxyribonucleoside triphosphate biosynthetic process [GO:0009202]; deoxyribonucleotide biosynthetic process [GO:0009263]; DNA replication [GO:0006260]	ATP binding [GO:0005524]; ribonucleoside-diphosphate reductase activity, thioredoxin disulfide as acceptor [GO:0004748]	cytoplasm [GO:0005737]; ribonucleoside-diphosphate reductase complex [GO:0005971]	ko:K10807	ath:AT2G21790;	other_or_unresolved	Q9SJ20	RIR1_ARATH	reviewed	RNR1 DPD2 At2g21790 F7D8.11	Arabidopsis thaliana (Mouse-ear cress)	1.17.4.1	FUNCTION: Provides the precursors necessary for DNA synthesis. Catalyzes the biosynthesis of deoxyribonucleotides from the corresponding ribonucleotides. R1 contains the binding sites for both substrates and allosteric effectors and carries out the actual reduction of the ribonucleotide. Ribonucleotide reductase (RNR) complex function is essential for efficient organellar DNA degradation in pollen. Involved in chloroplast division. {ECO:0000269|PubMed:10542051, ECO:0000269|PubMed:17346262, ECO:0000269|PubMed:22239102}.	CATALYTIC ACTIVITY: Reaction=a 2'-deoxyribonucleoside 5'-diphosphate + [thioredoxin]-disulfide + H2O = a ribonucleoside 5'-diphosphate + [thioredoxin]-dithiol; Xref=Rhea:RHEA:23252, Rhea:RHEA-COMP:10698, Rhea:RHEA-COMP:10700, ChEBI:CHEBI:15377, ChEBI:CHEBI:29950, ChEBI:CHEBI:50058, ChEBI:CHEBI:57930, ChEBI:CHEBI:73316; EC=1.17.4.1;		SUBCELLULAR LOCATION: Cytoplasm {ECO:0000269|PubMed:22239102}.	Ribonucleoside diphosphate reductase large chain family	IPR005144;IPR013346;IPR000788;IPR013509;IPR008926;IPR039718;		NP_179770.1;	AF092841;AC007019;CP002685;AY035080;BT008573;	Allosteric enzyme;ATP-binding;Cytoplasm;Deoxyribonucleotide synthesis;Disulfide bond;Nucleotide-binding;Oxidoreductase;Reference proteome	GCCAGTTTCAACGTATCTCGGACCAAGGCTAATTCAGAATACTCCTCGAATATCGTCGGGAATTGCTTGTCAAGTCATTAAAATTACATTGCTGGAAAATAACACTCATTTCCTGATTTTTTAGACTGACCCAGTTTCATATTAAAATCATATTAAATTCATATTTTATTGGAATGACATGACACTAGTGGTATAAGTTTGAAAACATGTAGATCTACAAGTTTCATTTGATGTGCCAGAGCTATATCGGTTATCTTGAAGCCGATTTGACCCAAAAATATAGCACCTAGGAAAGAAAATATATAATTTAATTTGTTGTAAAAATACATAACACAATATAGTAATATTTGTATCTGAATAATGTACTTTATTCCATATGTCTTCTTGATGCCCTCATGTGTTAGAACTCATGCTTCAATCCAAGCACATCCCTTTGCTTTGTAAATCAAATCTCTAGCAGTTATTGCTTTATAATCAGCGGTGCTTGTTGAATTAGTTAGGTGGTCACCTCATTGATGGGAAGCTCAGTAGTATGTTTGAATGTGGGATTACGAATCTCCTAAGTTTCCGCAGTGGCAGTGGTGAATTCTTGATCAACTTCCTTGCTTAAGCAACCATATTGAATCGGTACTACTTGCGCAGACGCCATGTATCCGTTACCAAAAGAAAAAAAATTAATCGTCATTAAACAATGGATATAATGTAGTAAAAGAAGCATTAAAAATTGACCGGAAATTTTGATTAAATAGACCGACTTGAGAAGAGTTTTATCTGCGTTGGTAGGGCCTACAAACAAACTTGCTCTTCGTTCTTTGGGTTAAAAATGTGATAATCATTCTACTGTACTGTACGCCGTATAGCACCATGAAATATTGATAAATACCTTTGCATTACCAATAATACAAAACACTTCAATCAGTCAGAGTAATACTCAGGACCCAATCAATATCTTCCCACGATAGTAAGATGAAAACAAAATCACCATGCCATGCAAAAGAAAAGGTAAAACTGACGAAGGGAAAATCACCGAAATCACACGAAACGTTTTTAAGCAAGAAACCAAATCATACGACACTTCAAAAATAATAACTATAAAGTGTATTTGTGGCAAGTACCACTTAATCCAAGAAGAAAACTAAATAAAGTTAGAAAGCAATAATAGAAATTTGTTAACCTAAACCCAATTAACCAGTTGTCTAATTACATACATCTAAGCTTCGAATTACATACTGCTGCCTAAGCTTAATTCAAAGGCTGCTATTTAAAAATCATGAAGCTATTCCAAACAGAATAAAAAGATGGACAATACTTTAGAAAAAAACATGTATGCTGTTCTCTCAGCATTCTTTTATTCTCCCCTGAAAGTATCTTTTAATAATTAAGATTCGTATGGCTAATTAAATCTTGCAAGCAGTATGTAATTCAGTTTAATTAGCTAAGTTTAATTCAAAGAAAGGCTGCTGTTTAAAAAAAAAAAAAAAGAAAGACTGATTCTTGATATGAGTAGTAGACGCACAGACAATTAAAGCTATAAGACATAAGAAACAAAATATAAACAATACATATGAATGTGTAACTATGTTCAAGGACCTGTGGTATAAAGGTAGAATGTTTTCTGCTCTTCGTCTTTCAGTTTTCAGTGAAGTTTATATTGGGGTTCGTTAAATTTTCTCATAAGAAACATTTCATACTGGAAATTTTTGGAGATTTTATAGGTTAGTTCTAGACTGCCTTGTAACAAAATAAATGTGGAGAATTGTATCACAGGCAAATATCATACTCAGTCAATATATAAGGATATTATACAGCAAACATGCCAACAATAACAAAAGCGTAGCGTAGATGCATCAAATGACAAATGCATGTGATCTTCCTCTTTTGTGAATATTTTGGCAAACTACAACCTATACACTAATACTAACATTAATTTAAGTTCACAAATTAGCAGACAATCACCGATCTTTGGGGGAACCACGAGGATACACAGAATTAACGTCCCTGTAGATAAAAAGGGCTACCTAACATTGCTAGATTTTGACTTCTAATCAAAAGCAAAGGAACCAATTTATCTTTTGGTCTCTTTAACTTCCACATGCAATGCCCTATTCACGGTTAGTCAATAAGCATACCATTTGAGCTATCTTGGCATCATCCTCCTCAGCTTCCACCTTTGGGGTATCCTTTATCAGAGAAGTGTCTATTGTAAATTTGATAACATCAGTTACAGCACGTGATCTGAGATAATATATTCCTGTCTTCAAACCCCTCGACCAGGCATGGAAGTCCAAGGAAGTCAGCTTTCCAAAGCTGGGTTGGTCCATGTGGATGTTTAGGCTCTGACTTTGGTCTATATAGCATCCACGATCGACAGCCATATCCATTGTAAAGCACTTTAAGTGCTTCAGGAATCTCAGGAATCTTCAGAACGGAACCATCCTCATAAATTATCCTATTCTTAAGAACAGGAGTCCAAAGGCCCAACTCCGTCAAATCATGAAGAAGATGCTTGTTCACCACTATAAAGATCAGGAGTATTTAAAATTACAACAATGGTAACAAATTTTAGACTTGAGATAAATGAGTTTTAATAAAAAAAAGCCTAAGAACTCTGCGGCTGTAAATATTGGAAGTATATGGCTCAAAGCACTCATTATTCCCAAGAATCTGGCTCGTTGAAGCAGTGGGCATGGGTGCAATAAGAAGTGAATTTCTCACTCCACTCTTTGTTATCATCTCTCGAAGAACACCCAAATCCCACCTATCCGAAGGTTTCACGTCCCACATGTCTGGCTGGAGAATTCCCTTGCTGACAGGACAGCCACTATATGTCTCATATGGACCTTCTCTTTCAGCTAGTTCACACGATGTTTTTAAAGCATGGTAGTATATGGTCTCAAATATATCTTTATTCAACTGTTGAGCCTCTGGAGATTCAAAAGCCATCCCAAGTAAGATAAAAGTGTCTGCGAGGCCTTGTACTCCAATTCCTATTGGCCTGTGACGTAAATTAGACCTCTTTGCAGTTTCAATAGGATAATAATTGACATCAATTATCTTGTTAAGGTTGGCTGTAACTATAGCAGTAACCTGCACAAACATTAAATTTGGAAGAGTAAAAACCAAGATCCCTAAGCAGTTTTAACATGCATTAATCATATAATTCATCAAAATAACTGTAAGGCCCCATCCTTAACACAATAGTAATTACAACGCTAATTACGAGGATTTTAAAATTTTTCGCAGCGATTAACATAATTTGGTACATCCAAATCATACAACAATAAATCCAAGAAAAAGCGGAAACAGTTTGACATAAAAGGGGTTA	MFVQVTAIVTANLNKIIDVNYYPIETAKRSNLRHRPIGIGVQGLADTFILLGMAFESPEAQQLNKDIFETIYYHALKTSCELAEREGPYETYSGCPVSKGILQPDMWDVKPSDRWDLGVLREMITKSGVRNSLLIAPMPTASTSQILGNNECFEPYTSNIYSRRVLRLFFIKTHLSQV	OTHER
Rs_project_324029	Rs_project_324029__TRINITY_DN7391_c0_g1_i11	53.4685	0.368653	7.02981	0.000221997	0.00900364	Transcript DEG	sp|Q9LJX0|AB19B_ARATH ABC transporter B family member 19 OS=Arabidopsis thaliana OX=3702 GN=ABCB19 PE=1 SV=1	ABC transporter B family member 19-like, partial [Primulina huaijiensis]		sp|Q9LJX0|AB19B_ARATH	ABC transporter B family member 19	0	PF00664;PF00005;		acropetal auxin transport [GO:0010541]; anthocyanin accumulation in tissues in response to UV light [GO:0043481]; auxin export across the plasma membrane [GO:0010315]; auxin polar transport [GO:0009926]; auxin transport [GO:0060918]; auxin-activated signaling pathway [GO:0009734]; basipetal auxin transport [GO:0010540]; brassinosteroid mediated signaling pathway [GO:0009742]; flower morphogenesis [GO:0048439]; flower structural organization [GO:0048461]; formation of plant organ boundary [GO:0090691]; gametophyte development [GO:0048229]; lateral root development [GO:0048527]; leaf phyllotactic patterning [GO:0060772]; photomorphogenesis [GO:0009640]; plant epidermal cell differentiation [GO:0090627]; pollen development [GO:0009555]; positive gravitropism [GO:0009958]; positive regulation of brassinosteroid mediated signaling pathway [GO:1900459]; regulation of auxin mediated signaling pathway [GO:0010928]; regulation of cell size [GO:0008361]; regulation of leaf morphogenesis [GO:1901371]; regulation of secondary shoot formation [GO:2000032]; regulation of unidimensional cell growth [GO:0051510]; response to auxin [GO:0009733]; response to blue light [GO:0009637]; response to brassinosteroid [GO:0009741]; response to far red light [GO:0010218]; response to red or far red light [GO:0009639]; response to strigolactone [GO:1902347]; root development [GO:0048364]; stamen development [GO:0048443]; transmembrane transport [GO:0055085]	ABC-type transporter activity [GO:0140359]; ATP binding [GO:0005524]; ATP hydrolysis activity [GO:0016887]; ATPase-coupled transmembrane transporter activity [GO:0042626]; auxin efflux transmembrane transporter activity [GO:0010329]	cytosol [GO:0005829]; membrane [GO:0016020]; nucleus [GO:0005634]; plasma membrane [GO:0005886]	ko:K05658	ath:AT3G28860;	other_or_unresolved	Q9LJX0	AB19B_ARATH	reviewed	ABCB19 MDR1 MDR11 PGP19 At3g28860 MLD15.2	Arabidopsis thaliana (Mouse-ear cress)		FUNCTION: Brassinosteroid exporter that, in conjunction with ABCB1, supports the accumulation of exogenous brassinosteroids (BR) in the apoplast, thus promoting BR signaling initiation involving the specific receptor BRI1 and required for plant growth and stress responses (PubMed:38513023, PubMed:38944596, PubMed:39497419). Mediates the transport of castasterone (CSA) and brassinolide (BL) across the plasma membrane (PubMed:38513023). Auxin efflux transporter that acts as a negative regulator of light signaling to promote hypocotyl elongation by mediating leaf tip to petiole auxin flux (PubMed:32855213, PubMed:38513023). Required for the regulation of leaf position and morphology during PHOT1-mediated blue light responses involving auxin distribution, especially in low light fluence (PubMed:32855213, PubMed:35528937). Together with ABCB1 and in a FKBP42/TWD1-dependent manner, supports seed development by promoting stamen elongation and, to a lesser extent, anther dehiscence and pollen maturation, probably as auxin transporters (PubMed:35512423, PubMed:35528937). Contributes to the connective auxin transport (CAT) that ensures communication across the shoot system, including auxin loading at axillary bud apices to influence strigolactone-mediated bud outgrowth responses and shoot branching control (PubMed:30865619). Mediates the accumulation of chlorophyll and anthocyanin, as well as the expression of genes in response to light. Participates in auxin efflux and thus regulates the polar auxin basipetal transport (from auxin-producing leaves to auxin-sensitive tissues, and from root tips to root elongating zone). Involved in diverse auxin-mediated responses including gravitropism, phototropism and lateral root formation. Required for the regulation of organ bending, such as gravitropic root bending (PubMed:39777035). {ECO:0000269|PubMed:11701880, ECO:0000269|PubMed:14517332, ECO:0000269|PubMed:15908594, ECO:0000269|PubMed:30865619, ECO:0000269|PubMed:32855213, ECO:0000269|PubMed:35512423, ECO:0000269|PubMed:35528937, ECO:0000269|PubMed:38513023, ECO:0000269|PubMed:38944596, ECO:0000269|PubMed:39497419, ECO:0000269|PubMed:39777035}.	CATALYTIC ACTIVITY: Reaction=(indol-3-yl)acetate(in) + ATP + H2O = (indol-3-yl)acetate(out) + ADP + phosphate + H(+); Xref=Rhea:RHEA:84235, ChEBI:CHEBI:15377, ChEBI:CHEBI:15378, ChEBI:CHEBI:30616, ChEBI:CHEBI:30854, ChEBI:CHEBI:43474, ChEBI:CHEBI:456216; Evidence={ECO:0000269|PubMed:32855213}; PhysiologicalDirection=left-to-right; Xref=Rhea:RHEA:84236; Evidence={ECO:0000269|PubMed:32855213}; CATALYTIC ACTIVITY: Reaction=brassinolide(in) + ATP + H2O = brassinolide(out) + ADP + phosphate + H(+); Xref=Rhea:RHEA:84239, ChEBI:CHEBI:15377, ChEBI:CHEBI:15378, ChEBI:CHEBI:28277, ChEBI:CHEBI:30616, ChEBI:CHEBI:43474, ChEBI:CHEBI:456216; Evidence={ECO:0000269|PubMed:38513023, ECO:0000269|PubMed:39497419}; PhysiologicalDirection=left-to-right; Xref=Rhea:RHEA:84240; Evidence={ECO:0000269|PubMed:38513023, ECO:0000269|PubMed:39497419}; CATALYTIC ACTIVITY: Reaction=24-epi-brassinolide(in) + ATP + H2O = 24-epi-brassinolide(out) + ADP + phosphate + H(+); Xref=Rhea:RHEA:84263, ChEBI:CHEBI:15377, ChEBI:CHEBI:15378, ChEBI:CHEBI:27722, ChEBI:CHEBI:30616, ChEBI:CHEBI:43474, ChEBI:CHEBI:456216; Evidence={ECO:0000269|PubMed:39497419}; PhysiologicalDirection=left-to-right; Xref=Rhea:RHEA:84264; Evidence={ECO:0000269|PubMed:39497419}; CATALYTIC ACTIVITY: Reaction=24-epi-castasterone(in) + ATP + H2O = 24-epi-castasterone(out) + ADP + phosphate + H(+); Xref=Rhea:RHEA:84267, ChEBI:CHEBI:15377, ChEBI:CHEBI:15378, ChEBI:CHEBI:30616, ChEBI:CHEBI:43474, ChEBI:CHEBI:233658, ChEBI:CHEBI:456216; Evidence={ECO:0000269|PubMed:39497419}; PhysiologicalDirection=left-to-right; Xref=Rhea:RHEA:84268; Evidence={ECO:0000269|PubMed:39497419}; CATALYTIC ACTIVITY: Reaction=castasterone(in) + ATP + H2O = castasterone(out) + ADP + phosphate + H(+); Xref=Rhea:RHEA:84271, ChEBI:CHEBI:15377, ChEBI:CHEBI:15378, ChEBI:CHEBI:23051, ChEBI:CHEBI:30616, ChEBI:CHEBI:43474, ChEBI:CHEBI:456216; Evidence={ECO:0000269|PubMed:38513023, ECO:0000269|PubMed:39497419}; PhysiologicalDirection=left-to-right; Xref=Rhea:RHEA:84272; Evidence={ECO:0000269|PubMed:38513023, ECO:0000269|PubMed:39497419};		SUBCELLULAR LOCATION: Cell membrane {ECO:0000250|UniProtKB:Q9ZR72}; Multi-pass membrane protein {ECO:0000255}.	ABC transporter superfamily, ABCB family, Multidrug resistance exporter (TC 3.A.1.201) subfamily	IPR003593;IPR011527;IPR036640;IPR003439;IPR017871;IPR027417;IPR039421;		NP_189528.1;	AF540384;AP000386;CP002686;AK117168;	3D-structure;ATP-binding;Auxin signaling pathway;Brassinosteroid signaling pathway;Cell membrane;Direct protein sequencing;Glycoprotein;Membrane;Nucleotide-binding;Reference proteome;Repeat;Transmembrane;Transmembrane helix;Transport	CCCCAGGCGGGATACTTAACGCGTTAGCTACAGCACTGCACGGGACGATACGCACAGCGCCTAGTATACACACACTACTACCCTGCTCAAATCTCACACAGAGAGAAAACACACACTCGTATCACTCTCTCTCTCACACGCACACTAGCTTCTCTCTGGTCTCTTTCTCCCTCAGTCTGAGCTTTGTTAATAAGGCCATTCAATCTTCAAACTCATTACCCAATTGCCCATTTCTTACAAAGATACGTATACAAACAGCTTATCATGTTTAGGATACCCCGTTTTACATGTCACTCATAGTGAAGAAACGATTTTTCTACCTTTCTTGAGGTTGATTCATTTTTCTGCTCTGTTTTTTCGTTTCCTTTCTCAAATCTGAGTACTCTTTGAAAATGGCGGAGGCAGCAGAGGGGAAAACAATGCCAGAGTCCGAGAAGAAGAAAGAACAGAGTCTGCCGTTTTACCAGCTGTTTTCATTTGCTGACAAGTATGATTATATTTTGATGATATCCGGGAGTATCGGGGCCATTATTCACGGGTCTTCGATGCCTGTTTTCTTTCTGCTTTTCGGGGAAATGGTCAATGGTTTTGGCAAGAACCAAATGGATTTGACCAAGATGACTCACGAAGTTTCAAAGTATGCTCTGTATTTCGTCTACCTTGGATTGATTGTGTGCATTTCATCCTATGGAGAAATTGCTTGTTGGATGTACACTGGGGAAAGACAAGTGGGTGCATTGAGGAAGAAATACTTGGAAGCTGTGCTGAAACAAGACGTGGGATTCTTTGACACAGATGCAAGAACAGGAGATATTGTATTTAGTGTCTCCACTGATACCCTGCTTGTCCAAGATGCCATCAGTGAGAAGGTTGGTAATTTCATTCATTATCTATCGACATTTTTGGCTGGATTGGTGGTTGGTTTTGTGTGTTCATGGAGGCTAGCTCTACTCAGTGTGGCTGTAATTCCTGGAATCGCCTTCGCCGGAGGTTTATATGCGTATACACTCACAGGACTCACCTCCAAGAGTCGCGAATCCTACGCAAGTGCTGGTATAATCGCCGAGCAGTCGATTGCACAAGTTAGGACAGTATATTCTTATGTTGGTGAGGCGAATGCCTTGAGTTCGTATTCGGATTTAATACAAAATACGCTAAAGTTGGGGTACAAGGCTGGAATGGCGAAAGGGCTGGGATTAGGATGTACATACGGTATAGCCTGCATGTCGTGGGCTCTTGTTTTCTGGTATGCTGGTGTTTTTATACGAAACGGGCAGACGGATGGTGGCAAGGCATTCACTGCTATTTTCTCCGCCATTGTTGGTGGCATGAGTTTGGGGCAGTCTTTTTCTAATCTGGGTGCATTCAGCAAAGGTAAAGCTGCTGGATACAAGTTGATGGAGATAATGAAGCAGAAACCGACTATAGTTACCGATGTGACGAATGGGAAGTGTTTGACTGATGTTAATGGAAATATTGAGTTTAGTAATGTAACTTTTAGCTATCCTTCAAGACCCGATGTCTTAATCTTCAAAGATTTTTCCATTTCCTTTCCTGCTGGAAAAACCGTGGCAGTAGTTGGCGGTAGTGGTTCGGGGAAAAGCACCGTTGTATCCTTGATAGAAAGATTCTATGATCCGAATCAGGGTGCGATTTTGCTAGACGGTGAGGACATCAAGACGCTGCAGCTGAGATGGCTGCGGAATCAAATTGGTTTGGTTAACCAAGAACCAGCACTCTTTGCCACCACAATACTTGAAAACATTTTCTATGGAAAACCAGATGCAACCATGGTAGAAGTGGAAGCCGCTGCCTCGGCTGCTAATGCTCACAGCTTTATCACCCTGCTACCGAATGGATACAATACTCAGGTTGGAGAACGTGGTGTTCAACTCTCTGGTGGCCAGAAACAGAGAATAGCTATTGCAAGAGCTATGCTGAAGGACCCAAAGATTCTTCTGCTCGATGAAGCGACTAGTGCGTTAGATGCGGGCTCGGAAAGCATAGTTCAGGAGGCTTTGGATCGTCTGATGGTAGGGAGAACTACGGTAATCGTTGCCCATCGGCTCTCGACGATAAGAAATGTTGACTCTATCGCGGTTATACAGCAAGGGCAAGTTGTCGAAACTGGAACACATGAAGAACTCATCGCCAAAGCTGGTGCTTATTCCTCCTTGATTCGATTCCAAGAAATTGTTGGGAAAACAGATTTTTCAAACCCATCAACCCGTCGAACACGCTCATCTCGGCTGAGCCATTCCTTATCAACTAAATCTCTAAGCCTCCGTTCAGGGAGTTTAAGAAATTTGAGCTACTCCTACAGCACTGGCGCTGATGGTCGTATAGAGATGATATCAAACGCTGAAACCGAAAGGAAAAGTCAAGCCCCGGCCGGGTATTTCTGCCGACTGCTTAAGCTAAATGCCCCCGAGTGGCCTTACTCGATCATGGGTGCCGTAGGATCTGTTCTTTCTGGGTTCATTGGTCCAACATTTGCCATAGTGATGAGTAATATGATTGAGGTGTTCTACTATAGAAATCCTGCAGCCATGGAAAGAAAGACGAAGGAATATGTTTTCATATATATAGGAGCCGGCCTTTACGCTGTCGTTGCGTATCTAATTCAGCACTACTTCTTCAGTATAATGGGAGAGAACCTTACTACCCGAGTGAGGCGGATGATGCTTGCAGCGATCTTGAGGAATGAAGTTGGCTGGTTCGACGAGGAGGAGAATAATTCGAGCCTTCTTGCATCCCGTTTAGCCACCGATGCTGCGGATGTAAAATCAGCAATCGCTGAGAGGATATCGGTTATACTACAGAACATGACTTCTCTTCTCACTTCGTTCATCGTCGCCTTCATAGTTGAATGGAGGGTCTCACTGCTAATACTGGCCACATTTCCTCTTCTAGTCCTAGCAAATTTTGCTCAGGTAAACCTTTCAATCTATTCACAAACTACAATTTGTTTTACGTTAGAATGGTACAAAAAAAGTTTGTGGTATTGGGGGAGGGCATTTAAGCATTTGCATTATGGTAGGAGCCAACCCAATGAGTTATTTTTATTTTTTTAAAAGTATAAGTTCTGCTGTTATTCATAATTTTTACAATGACCATAAAATTTGGACAGTTGCAGGTTGTAAAAAAATAAAATATCTTCCCTTCCTTGAATGAAATTTATGTGGGGCCACTATATTGAGAAGATAAATTTACTACTGAAGATGTTTGAATCTTGGAATCCAATTTCACTGTTTTCTTGGCACTAGAAGACAAAGGGGTGTACTAACAACATAGTGCTCTGCATGTGCTCCTTCAACCTTTGTTTATTTGACTCTTTGAATCTCAGTGTGAACTAAATTATTAAATAAACAATAGCATTAATGTAGTACTGTATGGCCCGAGGAAAAGTATGCAAGATTATATTATTGCTCTTCAAACTTCGATGACACTGAGAAATGTGCTGGGTTTTTTTTATTAGAGTTATACCTGGAGGAGTCAGTGGACTTTCTTGATTCCAAATGATGGCACTCAAATCTTTAAGTTACATTTGTTTTATTTTACCATATTATATATCCAGTGTATAAACAGGAGCGGAACCAGGATTTAAAAGGATTTAAAATTATCTGAGGCTGGTCGAACTATTGAGTGCGAGCTCGGCTCATCTTGAATCCCAAATTTTGTCTTAACTGGTCTGATTGATGTCTACCATGAACAAACATTTATATATTTGGTACCAAATTTTGAGTTTTGAGGAAATGGTCTAAAATGTTATGAATCATCTTTTATGATGAACTCAAAATTCGACTGAATCAAGTGTTCACGAAAGAAAATGTCTTGATTCTTTATTAACAATCTTGTAAGGATTCTGCTACTTTTGAATATTACAGCAACTGTCTCTCAAAGGATTTGCCGGAGACACCGCTAAAGCGCATGCGAAAACTAGTATGATCGCAGGCGAAGGAGTGAGCAACATTAGGACAGTTGCGGCATTCAACGCCCAGGGAAAAATCCTCTCTTTGTTTCGCCACCAACTACATGTCCCACAACGCCAAAGCCTTCGTCGCAGCCAATGCTCGGGTTTTCTCTTCGGTCTCTCCCAGCTCGCGCTGTACGCATCCGAAGCTTTAATCCTATGGTACGGCGCCCACCTCGTTAGCAAAGGAGTCTCCACTTTTTCCAAGGTCATCAAGGTGTTTGTAGTCTTGGTCATCACTGCCAATTCGGTTGCTGAAACCGTGAGCCTTGCTCCCGAGATCATAAGAGGTGGAGAGGCTGTTGGTTCCGTTTTCTCGATTCTTGATCGCCCCACGAGGATAGATCCGGACGATTCCGAAGCAGAGATGGTCGAATCCGTCCGTGGTGAGATTGAGCTACGCCATGTCGACTTTTCTTATCCATCTCGACCAGATGTGATTGTTTTCAAGGACTTCAGCCTAAGAATTCGAGCCGGGCAGAGCCAAGCTCTCGTCGGTGCAAGCGGGTCCGGGAAGAGTTCTGTCATCACATTGATAGAGAGATTCTACGACCCTATATCAGGGAAAGTTATGATCGATGGAAAAGATATTAGGAGACTGAATTTAAAGTCCCTTCGTCTCAAAATCGGCTTGGTGCAGCAAGAACCGGCACTTTTCGCATCAAGCATTCTCGAAAACATTTCTTATGGGAGAGAAGGAGCAACAGAAGCAGAAGTAATCGAAGCTGCACGAGCAGCAAACGTGCACGCATTCGTCAGTGGGTTACCCGAAGGCTATAAAACTCCGGTAGGCGAACGAGGCGTTCAGCTCTCGGGTGGGCAGAAACAACGGATCGCCATAGCACGAGCCGTTCTCAAGAACCCGTCTATACTTCTGCTAGACGAGGCCACAAGTGCCCTTGATGCTGAGACCGAGTGCGTGCTACAAGAAGCACTCGAAAGGCTTATGAGAGGGCGAACAACCGTACTTGTTGCCCATCGGTTATCAACGATACGCGGGGTGGACAGCATAGGTGTCATTCAAGATGGTCGAATTGTGGAGCAAGGCAGCCATAGTGACCTGATCAGTCGACACGATGGCGCCTATTCGAGACTCCTACAACTACAGAACCATCGAATATGAAAAAAAGAAGAAAAAAGGAAGTTTGATAAAAAGGAGTATGAGTTGATTAACCATTGTTTTCGTTTCTTTCTTTTTTCTTTTTGTGTACGATGATGACAGTTGTAGATAAGTGGTTCTGATGAGTGCGTTCCAACACGACAAACTCCATTATAAACTGAGAATTATGTGCTAAATTATTAATAATTTTGATGCATGAAACTTGTGTTGTTGGGAGATTGATTAATAGCTCTTTCTTAACTTTTTGGTTGGTCCAAGTTCTTTCAACACTTGAAAGCATGTGAGCATGCCTGTATCTTTCCAGCTTTGAGAAACTTTTTTCTTGTCTGAGGGTACTTTCTTTCAAGTGTGGGATATGATTCTCAAGTTCCTTGAAAACAGCCACTTTTTTATTCTTTGAGGCCTACATAAATTATTGGGTAAATTGTACGAAATTTTTCGGTGTTAATAGAAAAAATTCGTGAAACTCCCGAGTTAATTTTTTTTTTGCAAAGAATTCTCCTTTGTTTAGGCCATCTCCAACCTAAAATTTCATTATAGCGCAAGTTTAGCACTAAAATACTGCAGTTTCTGCAACAAACACAAAATACATATCCAACC	MAEAAEGKTMPESEKKKEQSLPFYQLFSFADKYDYILMISGSIGAIIHGSSMPVFFLLFGEMVNGFGKNQMDLTKMTHEVSKYALYFVYLGLIVCISSYGEIACWMYTGERQVGALRKKYLEAVLKQDVGFFDTDARTGDIVFSVSTDTLLVQDAISEKVGNFIHYLSTFLAGLVVGFVCSWRLALLSVAVIPGIAFAGGLYAYTLTGLTSKSRESYASAGIIAEQSIAQVRTVYSYVGEANALSSYSDLIQNTLKLGYKAGMAKGLGLGCTYGIACMSWALVFWYAGVFIRNGQTDGGKAFTAIFSAIVGGMSLGQSFSNLGAFSKGKAAGYKLMEIMKQKPTIVTDVTNGKCLTDVNGNIEFSNVTFSYPSRPDVLIFKDFSISFPAGKTVAVVGGSGSGKSTVVSLIERFYDPNQGAILLDGEDIKTLQLRWLRNQIGLVNQEPALFATTILENIFYGKPDATMVEVEAAASAANAHSFITLLPNGYNTQVGERGVQLSGGQKQRIAIARAMLKDPKILLLDEATSALDAGSESIVQEALDRLMVGRTTVIVAHRLSTIRNVDSIAVIQQGQVVETGTHEELIAKAGAYSSLIRFQEIVGKTDFSNPSTRRTRSSRLSHSLSTKSLSLRSGSLRNLSYSYSTGADGRIEMISNAETERKSQAPAGYFCRLLKLNAPEWPYSIMGAVGSVLSGFIGPTFAIVMSNMIEVFYYRNPAAMERKTKEYVFIYIGAGLYAVVAYLIQHYFFSIMGENLTTRVRRMMLAAILRNEVGWFDEEENNSSLLASRLATDAADVKSAIAERISVILQNMTSLLTSFIVAFIVEWRVSLLILATFPLLVLANFAQVNLSIYSQTTICFTLEWYKKSLWYWGRAFKHLHYGRSQPNELFLFF	OTHER
Rs_project_324030	Rs_project_324030__TRINITY_DN7391_c0_g1_i2	17.4002	0	6.35385	0.000133366	0.0066373	Transcript DEG	sp|Q9LJX0|AB19B_ARATH ABC transporter B family member 19 OS=Arabidopsis thaliana OX=3702 GN=ABCB19 PE=1 SV=1	ABC transporter B family member 19 [Henckelia pumila]		sp|Q9LJX0|AB19B_ARATH	ABC transporter B family member 19	3.07e-84	PF00664;PF00005;		acropetal auxin transport [GO:0010541]; anthocyanin accumulation in tissues in response to UV light [GO:0043481]; auxin export across the plasma membrane [GO:0010315]; auxin polar transport [GO:0009926]; auxin transport [GO:0060918]; auxin-activated signaling pathway [GO:0009734]; basipetal auxin transport [GO:0010540]; brassinosteroid mediated signaling pathway [GO:0009742]; flower morphogenesis [GO:0048439]; flower structural organization [GO:0048461]; formation of plant organ boundary [GO:0090691]; gametophyte development [GO:0048229]; lateral root development [GO:0048527]; leaf phyllotactic patterning [GO:0060772]; photomorphogenesis [GO:0009640]; plant epidermal cell differentiation [GO:0090627]; pollen development [GO:0009555]; positive gravitropism [GO:0009958]; positive regulation of brassinosteroid mediated signaling pathway [GO:1900459]; regulation of auxin mediated signaling pathway [GO:0010928]; regulation of cell size [GO:0008361]; regulation of leaf morphogenesis [GO:1901371]; regulation of secondary shoot formation [GO:2000032]; regulation of unidimensional cell growth [GO:0051510]; response to auxin [GO:0009733]; response to blue light [GO:0009637]; response to brassinosteroid [GO:0009741]; response to far red light [GO:0010218]; response to red or far red light [GO:0009639]; response to strigolactone [GO:1902347]; root development [GO:0048364]; stamen development [GO:0048443]; transmembrane transport [GO:0055085]	ABC-type transporter activity [GO:0140359]; ATP binding [GO:0005524]; ATP hydrolysis activity [GO:0016887]; ATPase-coupled transmembrane transporter activity [GO:0042626]; auxin efflux transmembrane transporter activity [GO:0010329]	cytosol [GO:0005829]; membrane [GO:0016020]; nucleus [GO:0005634]; plasma membrane [GO:0005886]	ko:K05658	ath:AT3G28860;	other_or_unresolved	Q9LJX0	AB19B_ARATH	reviewed	ABCB19 MDR1 MDR11 PGP19 At3g28860 MLD15.2	Arabidopsis thaliana (Mouse-ear cress)		FUNCTION: Brassinosteroid exporter that, in conjunction with ABCB1, supports the accumulation of exogenous brassinosteroids (BR) in the apoplast, thus promoting BR signaling initiation involving the specific receptor BRI1 and required for plant growth and stress responses (PubMed:38513023, PubMed:38944596, PubMed:39497419). Mediates the transport of castasterone (CSA) and brassinolide (BL) across the plasma membrane (PubMed:38513023). Auxin efflux transporter that acts as a negative regulator of light signaling to promote hypocotyl elongation by mediating leaf tip to petiole auxin flux (PubMed:32855213, PubMed:38513023). Required for the regulation of leaf position and morphology during PHOT1-mediated blue light responses involving auxin distribution, especially in low light fluence (PubMed:32855213, PubMed:35528937). Together with ABCB1 and in a FKBP42/TWD1-dependent manner, supports seed development by promoting stamen elongation and, to a lesser extent, anther dehiscence and pollen maturation, probably as auxin transporters (PubMed:35512423, PubMed:35528937). Contributes to the connective auxin transport (CAT) that ensures communication across the shoot system, including auxin loading at axillary bud apices to influence strigolactone-mediated bud outgrowth responses and shoot branching control (PubMed:30865619). Mediates the accumulation of chlorophyll and anthocyanin, as well as the expression of genes in response to light. Participates in auxin efflux and thus regulates the polar auxin basipetal transport (from auxin-producing leaves to auxin-sensitive tissues, and from root tips to root elongating zone). Involved in diverse auxin-mediated responses including gravitropism, phototropism and lateral root formation. Required for the regulation of organ bending, such as gravitropic root bending (PubMed:39777035). {ECO:0000269|PubMed:11701880, ECO:0000269|PubMed:14517332, ECO:0000269|PubMed:15908594, ECO:0000269|PubMed:30865619, ECO:0000269|PubMed:32855213, ECO:0000269|PubMed:35512423, ECO:0000269|PubMed:35528937, ECO:0000269|PubMed:38513023, ECO:0000269|PubMed:38944596, ECO:0000269|PubMed:39497419, ECO:0000269|PubMed:39777035}.	CATALYTIC ACTIVITY: Reaction=(indol-3-yl)acetate(in) + ATP + H2O = (indol-3-yl)acetate(out) + ADP + phosphate + H(+); Xref=Rhea:RHEA:84235, ChEBI:CHEBI:15377, ChEBI:CHEBI:15378, ChEBI:CHEBI:30616, ChEBI:CHEBI:30854, ChEBI:CHEBI:43474, ChEBI:CHEBI:456216; Evidence={ECO:0000269|PubMed:32855213}; PhysiologicalDirection=left-to-right; Xref=Rhea:RHEA:84236; Evidence={ECO:0000269|PubMed:32855213}; CATALYTIC ACTIVITY: Reaction=brassinolide(in) + ATP + H2O = brassinolide(out) + ADP + phosphate + H(+); Xref=Rhea:RHEA:84239, ChEBI:CHEBI:15377, ChEBI:CHEBI:15378, ChEBI:CHEBI:28277, ChEBI:CHEBI:30616, ChEBI:CHEBI:43474, ChEBI:CHEBI:456216; Evidence={ECO:0000269|PubMed:38513023, ECO:0000269|PubMed:39497419}; PhysiologicalDirection=left-to-right; Xref=Rhea:RHEA:84240; Evidence={ECO:0000269|PubMed:38513023, ECO:0000269|PubMed:39497419}; CATALYTIC ACTIVITY: Reaction=24-epi-brassinolide(in) + ATP + H2O = 24-epi-brassinolide(out) + ADP + phosphate + H(+); Xref=Rhea:RHEA:84263, ChEBI:CHEBI:15377, ChEBI:CHEBI:15378, ChEBI:CHEBI:27722, ChEBI:CHEBI:30616, ChEBI:CHEBI:43474, ChEBI:CHEBI:456216; Evidence={ECO:0000269|PubMed:39497419}; PhysiologicalDirection=left-to-right; Xref=Rhea:RHEA:84264; Evidence={ECO:0000269|PubMed:39497419}; CATALYTIC ACTIVITY: Reaction=24-epi-castasterone(in) + ATP + H2O = 24-epi-castasterone(out) + ADP + phosphate + H(+); Xref=Rhea:RHEA:84267, ChEBI:CHEBI:15377, ChEBI:CHEBI:15378, ChEBI:CHEBI:30616, ChEBI:CHEBI:43474, ChEBI:CHEBI:233658, ChEBI:CHEBI:456216; Evidence={ECO:0000269|PubMed:39497419}; PhysiologicalDirection=left-to-right; Xref=Rhea:RHEA:84268; Evidence={ECO:0000269|PubMed:39497419}; CATALYTIC ACTIVITY: Reaction=castasterone(in) + ATP + H2O = castasterone(out) + ADP + phosphate + H(+); Xref=Rhea:RHEA:84271, ChEBI:CHEBI:15377, ChEBI:CHEBI:15378, ChEBI:CHEBI:23051, ChEBI:CHEBI:30616, ChEBI:CHEBI:43474, ChEBI:CHEBI:456216; Evidence={ECO:0000269|PubMed:38513023, ECO:0000269|PubMed:39497419}; PhysiologicalDirection=left-to-right; Xref=Rhea:RHEA:84272; Evidence={ECO:0000269|PubMed:38513023, ECO:0000269|PubMed:39497419};		SUBCELLULAR LOCATION: Cell membrane {ECO:0000250|UniProtKB:Q9ZR72}; Multi-pass membrane protein {ECO:0000255}.	ABC transporter superfamily, ABCB family, Multidrug resistance exporter (TC 3.A.1.201) subfamily	IPR003593;IPR011527;IPR036640;IPR003439;IPR017871;IPR027417;IPR039421;		NP_189528.1;	AF540384;AP000386;CP002686;AK117168;	3D-structure;ATP-binding;Auxin signaling pathway;Brassinosteroid signaling pathway;Cell membrane;Direct protein sequencing;Glycoprotein;Membrane;Nucleotide-binding;Reference proteome;Repeat;Transmembrane;Transmembrane helix;Transport	CCCCAGGCGGGATACTTAACGCGTTAGCTACAGCACTGCACGGGACGATACGCACAGCGCCTAGTATACACACACTACTACCCTGCTCAAATCTCACACAGAGAGAAAACACACACTCGTATCACTCTCTCTCTCACACGCACACTAGCTTCTCTCTGGTCTCTTTCTCCCTCAGTCTGAGCTTTGTTAATAAGGCCATTCGACCTTCAAACTCATTACCCATTGCCCATTTCTTTCAAAGACACGTATACAGACAGCGTACTATGTTTAGGATACCCCGTTTTACATGTCACTCATAGTGAAGAAACGATTTTTCTACCTTTCTTGAGGTTGATTCACTTTTCTACTCTTGTTTTTCGTTTCCTTGCTCAAATCTGAGTACTCTTTGAAAATGGCGGAGGCAGCAGAGGGGAAAACAATGCCAGAGTCCGAGAAGAAGAAAGAACAGAGTCTGCCGTTTTACCAGCTGTTTTCATTTGCTGACAAGTATGATTATATTTTGATGATATCCGGGAGTATCGGGGCCATTATTCACGGGTCTTCGATGCCTGTTTTCTTTCTGCTTTTCGGGGAAATGGTCAATGGTTTTGGCAAGAACCAAATGGATTTGACCAAGATGACTCACGAAGTTTCAAAGTATGCTCTGTATTTCGTCTACCTTGGATTGATTGTGTGCATTTCATCCTATGGAGAAATTGCTTGTTGGATGTACACTGGGGAAAGACAAGTGGGTGCATTGAGGAAGAAATACTTGGAAGCTGTGCTGAAACAAGACGTGGGATTCTTTGACACAGATGCAAGAACAGGAGATATTGTATTTAGTGTCTCCACTGATACCCTGCTTGTCCAAGATGCCATCAGTGAGAAGGTTCTGTTTCATGATTTTTGACTCCATTTCAAAGTAAAGAAGTTAGAAATTTGTTAAGAATTCATGGGTTCCAACTTAAAACTAATCGGTGATGAAGTGGAATAGCTCATAGATCTTATAAGAACAAAAAAACTTATATTCCCT	MAEAAEGKTMPESEKKKEQSLPFYQLFSFADKYDYILMISGSIGAIIHGSSMPVFFLLFGEMVNGFGKNQMDLTKMTHEVSKYALYFVYLGLIVCISSYGEIACWMYTGERQVGALRKKYLEAVLKQDVGFFDTDARTGDIVFSVSTDTLLVQDAISEKVLFHDF	OTHER
Rs_project_324074	Rs_project_324074__TRINITY_DN7341_c0_g1_i73	20.8732	0.737307	4.78872	0.000202163	0.0085313	Transcript DEG	Cell cycle checkpoint control protein	uncharacterized protein [Primulina eburnea]				9.7e-87	Rad9					ko:K10994	ko04218,map04218	other_or_unresolved																	CCCTCTTATCTCGGTTTTCTATCTCTCTCACTTCCGTCTCTGATTCGCTGTCTCACTCTCTCTCGCTACCTCGCTCTCTCAACAGCTTACTTGTCAGACTCTTAACTCGTCGAGGTCCGCCTATCAATCCATAACTTTGAAACCCGATTTCTTTGATGTCTATTCAGTTACTGGTGCCCAGGTGCAATGCAGTGTGCTTTTGAAGGCCATCTGTTCTGTTTTGCGAACCCCAATCATGAGTATAGAGCATATAAGTGTTCTATTGTCTGATCCTAATTCAACAAAGGTGCAGTGGACTTTAGAATGTTTTAATGGTAGAGTCCTTTTGTTACTTCTAATAACTTCCTTAGTTAACTACTCAGTTTCCACTAGATAAATAATTTGTAATAACAGATTTAGGAAGTATTATTGGTGTGGGTACATAATGGATTGTGGGTATTGCTGTGAAATTCTAAACCTGATTGTGTTCCATTTAGATTTCATGCAAAAACACCCCAGATAGATTTTTTGATGGCTGTTTGTGGATTGAACAATATTTCATGGCTCAAATTGCATGCCAGTTTTTACCCAATAAAATTCTCTGTTCAAAAGTCGAATGATATTCGTTACATAGAAGGTGGAAGGGATGAACAGATTGAACATATTTTGTAATAAAATTTTAAAAAGCGTAAGTTATTCGGCAAATTATTAAATGTAACTCCAGTTTAATTGAGTTTCTTATTTGATGTTTTGCTTTGAGTTTGACAAAGAAAATACTAATACGCTGCATTATAACTGATAGTTGAGACCTGACTCCATTGTCATGAATATTGAATTCCATGCCATTATGTACTGTAAAACCAGATGTTTCAGCCTCAGGTCTTTTGGTGGTTGTACGACTGATTTGCTACCAGTGTTCTTAGACCTATTGAGATTGCCAACTTATGTTCAAAGCTGAAATGCTGCTTATGGTGAAGGAGTGGGTACGACCTGTCCAAATACATATGACTCTTGTAACCTCTAATATGGCAACTGCATAAAATTGTTAAAAAATGAGAAGCATGGCTGCGATCAAGAAGGCATCACTTTTGTTGTAGATCTGTCATACTTTAAAACTTTAATATACTTTCATGAGCATGTCCAAACCCCTTTGATTGCATGGACAAAAAATTATTTGAAATATCGTATATTTCTTTTGTGCTTGTTTTGCAAGATTTAGTGCTAGACTGATGTTATTATATATATAATACAAATTTATATATAGGTTGGTTATATGATATACAATGAGCCACATTTAACTTTCTTCCATTTTGACCCAAAAAAGTATTCTTAAGAAAAAGAGCATTAATTCATCACCCCCGCCTTTAGCCTATACCTGTAAGTTTTCAGTCACTGTTAGTGTGGTTTTAAAGATGAATGTAAGTCCACAAATCCATATCATCACATCCCATTTCCCCCACCTGCCTACCTACCATGGTTCATAACGTGAAACTTTTATGTTCTTTTTATAGGAATGAGAAAAACCTATTGGATTTCATGCAATGTTGAACCTGATATACAACAACTATCACTTGATCGGAGGGTACTTCCTAGCAGCCTTGTAGTTCGGCCTCGTGATCTCAACAGATTACTAGCTAATTTTCAATCAACCCTTCAGGAGATCACAATCATCGCAACACAACAATCTACTTTGGTCCCTGATGCTGCTGATCAGTTTGGGGGCAAAGCCGTTGAATTTAGAAGTTACATAGACCCAACCAATGAGAATGATTCATTGCTACATACACAGCTGTGGATAGATCCTAAAGAGGAGTTTGTGCAGTATGCTCACTCTGGAGATCCTGTAGATGTAACATTTGGAGTGAAGGAACTGAAGCTGATGCAACTAAATGCATACATATTTTTTCCTTCACTGTCTTAAAGAAGTGGTGTGTTAAATGAAAACTTACACAGATTTTTCATCAACTTAATTTCATCTCTATGGCTCACACATAGTCTGCTACCAGACTCCATGTTCATGCTTTGCTACGCAGCCTCCATTATCATAAAAAAATGCCGGTGTGATACTTTGGACTGTTCCCTTTAATCATAATGTGAGCTTTATTATACTTCTCATTTTCTGTAGTCTTCAACTCTCATCTTTTTGGGTTTATTCTGGTTATATATTCCAGGCTTTTCTTTCGTTCTGCGATGGATGTGAAGTTGACATACACATATACTTTGATAAAGCTGGCGAGCCAATTCTAATGGCGCCAAAATTTGGCTTGGATGATGGCTCCTTTTCAAATTTTGATGCCAGCCTAGTACTTGCAACCATGCTTGTCTCGCAGCTCAACAATGGAAATTCTGCAGGACCTCCTCATGCTGCCCCTGCAGGGGATTCAGCACAGCAGGATCCTAAAGGAAATACTTCTGATCAGCCGTCTGATCACACCAGAATTTGGTCTGAACTCTCAGGAAGTGCAGCAAAAGATGGTAATGGTGCTGAAGATAGGCAAGTCCATGTAGAAGGAAATGAACAGACCAAAGAGCATAGGACAATCCAGAGGATTGGTGAGATGAACATTTCTGTTGATAAAAATGCTACTGGAATGCCTGGCTGCGAAGATGGAGACATAAATGGCAATGCTCTCTCACAACGCCATCCAAGAAACTGGGTTGATGCAGTTGCAGATGATGATGATGAAGAGGATGAAGCAGACTTGTTTGTTCAGTCAACACCTCCATACTTATGAATAGAAGTTAAACCTAGAGACAAGTGAAAACCGGAGGGCTTACTTCATATGGTGAATTCAAGTATGGATGGATCGGGTTATTTGAGATCGAATACCCGATTTCTATTTGGTCTAATTGTTAAAAAACTGTTTAAAAGATGCCTAACTTGAAAGAAGTTATACTGAAGCATAGTTTGCAGAGAAGTTGACAGTGATCAAGTGTTTGTTGGCTTCTGGATAGCTTCACTCGTTTTACAAGTGTTTATATTATGAATATTTACCAACCGTGTATGGATTGCATGGATAAAACTAATCCCGCTACCATATATCCAGGATTACAAGACAACAAAATAAATACCAATATATTGACCAATGCCCATAAATTAGAATTACATAAACTTGACATTCATTTTGTTGTTGGAGAATTGATGAGTTAGATCACATCACCAGAGAATTTTAGATCTTCCCATAGAGCTACAGTGCATTTGAGTTTTCTGGGATTTTAATCAGTGGGAGAAAGAGGAAGTTTTGTACCGTACATATGAGAGGATATATCACATGTAGAGATGGCCAAGCACGGCCCGCTAATTCGTGTTGCCCGGCCTGTAGGCCCAATGTGTCTGCAGGCTGTGCTGTGTCGTGCAGGACCACATTATTATTATTTTTTTGAAATTTTTACATTTTTTAAATATTAATTAATATTATTAAATAATTCAATATAAAAATAATAGAATAAGAAATATATTGACACAATATAAATGAAAAAATTCAAATTTATTAACT	MAPKFGLDDGSFSNFDASLVLATMLVSQLNNGNSAGPPHAAPAGDSAQQDPKGNTSDQPSDHTRIWSELSGSAAKDGNGAEDRQVHVEGNEQTKEHRTIQRIGEMNISVDKNATGMPGCEDGDINGNALSQRHPRNWVDAVADDDDEEDEADLFVQSTPPYL	OTHER
Rs_project_324141	Rs_project_324141__TRINITY_DN7332_c0_g2_i5	15.2566	1.87922	2.97668	0.00168213	0.0298046	Transcript DEG	sp|Q9SD62|Y3471_ARATH Putative receptor-like protein kinase At3g47110 OS=Arabidopsis thaliana OX=3702 GN=At3g47110 PE=3 SV=1	LRR receptor-like serine/threonine-protein kinase EFR [Dorcoceras hygrometricum]		sp|Q9SD62|Y3471_ARATH	Putative receptor-like protein kinase At3g47110	5.19e-21	PF00560;PF23598;PF08263;PF07714;		response to bacterium [GO:0009617]	ATP binding [GO:0005524]; protein serine kinase activity [GO:0106310]; protein serine/threonine kinase activity [GO:0004674]	plasma membrane [GO:0005886]	ko:K04730,ko:K04733,ko:K13420	ath:AT3G47110;	other_or_unresolved	Q9SD62	Y3471_ARATH	reviewed	At3g47110 F13I12.160	Arabidopsis thaliana (Mouse-ear cress)	2.7.11.1		CATALYTIC ACTIVITY: Reaction=L-seryl-[protein] + ATP = O-phospho-L-seryl-[protein] + ADP + H(+); Xref=Rhea:RHEA:17989, Rhea:RHEA-COMP:9863, Rhea:RHEA-COMP:11604, ChEBI:CHEBI:15378, ChEBI:CHEBI:29999, ChEBI:CHEBI:30616, ChEBI:CHEBI:83421, ChEBI:CHEBI:456216; EC=2.7.11.1; CATALYTIC ACTIVITY: Reaction=L-threonyl-[protein] + ATP = O-phospho-L-threonyl-[protein] + ADP + H(+); Xref=Rhea:RHEA:46608, Rhea:RHEA-COMP:11060, Rhea:RHEA-COMP:11605, ChEBI:CHEBI:15378, ChEBI:CHEBI:30013, ChEBI:CHEBI:30616, ChEBI:CHEBI:61977, ChEBI:CHEBI:456216; EC=2.7.11.1;		SUBCELLULAR LOCATION: Cell membrane {ECO:0000250}; Single-pass type I membrane protein {ECO:0000250}.	Protein kinase superfamily, Ser/Thr protein kinase family	IPR011009;IPR001611;IPR003591;IPR032675;IPR013210;IPR055414;IPR000719;IPR017441;IPR001245;IPR008271;		NP_190295.1;	AL133292;CP002686;	ATP-binding;Cell membrane;Glycoprotein;Kinase;Leucine-rich repeat;Membrane;Nucleotide-binding;Phosphoprotein;Receptor;Reference proteome;Repeat;Serine/threonine-protein kinase;Signal;Transferase;Transmembrane;Transmembrane helix	GTTTGAAAAAGTTTGGTTACTGGAACATACTTGTCAATTAGTTTTATATAATGGGAAGAAATTCATCAACCTTGCATTCAAAAAGTTATATGTGAGTTGAGCATGACCGGGAGAGATTTCAAAGCTTCAGTTTTAAAGTACATGACTGGTGGGAGTCTTGAGGAATGGCTTTATTCCCAGAATTTTTTCTATTTGGATTGTTACAAATATTGAACATCGCAATGGATGTTGCATCAGCCTTGGAATACCTTCATCTTGGCCACACATCGGTTATCATTCACTATGATTTAAAGCCTAGCAACATCCTGTTGGATGATGATATGACTGCCCACATTAGTGATTTTGGCATCGCCAATCTTTGGCCAAGGGGAGCTAATGTCTCAAACAAAAACTATGGCAACGATCGGATACATGGCACCAGGTAAAATAATTTATTTAGTATGTAATCCCACTTCAAAATGTTGGATTATTTTGAAGTAGTCCAATTGTTAAATATCAATGCAGAATATGGAACTCAGGGAATAGTGTCCACCAGTGGTGATGTCTATAGCTTCGGCATAATTCTGTTGGAGACTTTCACAGGAAAAAAACCAACAGATGAAATGTTTGGCGACGGAACGAACTTGAAGGATTGGGTGAACATCTCACTACAGGAGAATACAATACTTGAAGTTGTGGATACCAATTTGCTTAAACAAGGAGACTGGGATTACTCTTCAAGGGAGGAATGTGTGTCGTCTGTTCTTGGTTTGGCAATGAATTGTTTAGCCATTTCACCGTCGGACAGGATTGGAATCAGAGAAGTTGCCACTAAATTAGAACAGATTAGAACCATGTTTCTAGCAATTACCACTCATAAGTCAGCAGACTGAAGAATGTGTGGACCTGAAGGAACAACCACATTATTTGGGTATGTGGATGATTCAAAAAGAATAATCCTTTTCTTGAAGCGTTTCGTGATAGAAGGTCACAGCTGGACTGGGGTTGACCGAGGAAATCGTGGGAGGGGTGAATTAAGCGGAGGATAGCTTAAATCATATCAATGGATTAAGATTTTACACAAAATTGCAATCTTTCAATATTATGGGTGGCGGATAAGTATGTATTTAAATGGCTGAATTGTTATGATATTATCGGAAAATTCATTGGTCATATTGAAAATTTGATCCTTTAGGACAGTATCATAAAGGTGAATCTAAAGGCTACAAGCCAACACTACGATAATCATTACAAGCCAACACAAATACATCGATGGCATCTAATACCTAAGTACACCAATCTATCAAGG	MLDYFEVVQLLNINAEYGTQGIVSTSGDVYSFGIILLETFTGKKPTDEMFGDGTNLKDWVNISLQENTILEVVDTNLLKQGDWDYSSREECVSSVLGLAMNCLAISPSDRIGIREVATKLEQIRTMFLAITTHKSAD	OTHER
Rs_project_324219	Rs_project_324219__TRINITY_DN7311_c1_g1_i2	13.7733	0	6.04339	0.000599632	0.0161942	Transcript DEG	sp|Q9SJM1|ACR10_ARATH ACT domain-containing protein ACR10 OS=Arabidopsis thaliana OX=3702 GN=ACR10 PE=2 SV=1	ACT domain-containing protein ACR10-like isoform X1 [Primulina tabacum]		sp|Q9SJM1|ACR10_ARATH	ACT domain-containing protein ACR10	4.83e-148	PF24914;PF01842;PF24931;PF24926;				nucleus [GO:0005634]		ath:AT2G36840;	other_or_unresolved	Q9SJM1	ACR10_ARATH	reviewed	ACR10 At2g36840	Arabidopsis thaliana (Mouse-ear cress)		FUNCTION: May bind amino acids. {ECO:0000303|PubMed:21861936}.					IPR040217;IPR056816;IPR045865;IPR056805;IPR002912;		NP_030235.1;	JF797175;AC006922;CP002685;AY093210;BT000205;AY084444;	Reference proteome;Repeat	TTTGTAAATCATATACAACTTTAGACTATTAAGTTAAATTTAGAAGTCATTTATCACATGTTTCTTATGATGCTTTGATCTCTCCCTCCCATTTGAGGCCAAGTTTTTCTGTCAGTGTGAAAGTGAAACTCGAAACTTCTGGCGAAGCCTGTATTCATTGCACCGAATTTTTTTCTGTTCTTTGAGGAAACTTTTCAGCTGACCAAGAAAAAGCACGAGTGAATCACGAGGAAGAGTGAATCACAGGCTTCAGTTTCACAGTTTTCACCTTCCTTTTTTTTAAATCACTGTCCTCTTTCAGTATGTTTGGTGCCTATGGTCAGTGAAAACTACTTGTTACCCATCTTCGATGTAAAAGATGCCATGGAGAAGGTCTCTAATTCTTAATTAAAAGAGGCCACTTTGTTTTTCGGGTTAACAAACAGGTTTCTTTGGGTCTTTTACCAGGGAAAGATCAATCTTTTTGGTTGAAAATTGAAGAGATAGAGGCGGGAGAGATGGGGATTTTGTACGATGATGCGGTTTTAATTACAGTGTCCGAGGAAGAAGAGGAGCCCAGTGTGATAACCGTAAATTGTCGGGACAAAACTGGTTTAGGGTGTGATCTTTGCCGCATAATTCTCTTCTTTGGGCTAACAGTTGTAAGAACTGGTAAATACTTTCTTACCCATGTCTTAATTTATCTCCATTTTTAGAAGTAAATGTCCTGTGGGTTTCTGTTGCATTTGAGTACAAGAACATAGGGACCATTAATTTAAAAGTATGTGCCTTTGATGTCTTTGTTTTAAATAAATTTAGGTTATCTTCTGGTGTTTAATTCTGTTTTCTTGAATGATTTGATTGTTGGACTGGTTTAAGAGTTCTTCGAAAGATTGTGTTCTCTCTAAATTTGCTGGATTAAGTTTCGTTGTAAAGGTGCAAGAATTCGAATGCTGTCGGTGCAGACTTAAGCTGGTCAATTGAAAAACTTTTAAAATTCTGAACATACTAACATGCCCTGCCAAAATTCCAGTTTGTGTTCTGTTTTTTTTTTTTAATTCCAAGTTTTATTATGTAAAATATTGGTTGACAATTGAAAATCTTATATGGTTTCATAGAAATTCAGCTGTTATTGAAATTCTTCATATGTGATAGATGGTAACTTTTTCCTCATTAATTCGTAAATTTTCCTTCATGATCGATCCATTTGATCACGTGGTTGAAGACATGTCTACGGATGGAAAATGGTGTTACATAGTGTTCTGGGTAGTGGGCAAACCGAGTACAAGATGGAGTTTACTGAAGAACAGATTGATGGAGGCGTGCCCGTCCTGTTCTTTGGCATCTGTCATATTATTCGAACAGACCGAAACAAAACCTTCCAATGTTTTCCTCTTGAAGTTCTGTTATCATGACCGAAAAGGTCTTTTGCACGATGTGACGGAGGTTCTTTGTGAGCTCGAGCTTATAATAAAGAGAGTGAAAGTTTCGATGACTCCTGATGGGAAAGTGATGGATCTCTTCTTCATAACCGATACAAGGGAACTTTTGCACACGAAGAAGAGAAAGGACGATACCTGCAACCATTTAAGAGCTGTTCTTGGGGATTCTATGATAAGTTGCGATATCGAAATGGTGGGTCCTGAAATCACGAATTCGTCACAAGGGCCCTCGTTTCTTTCAGATGCAATTACCGAAGACATGTTCTATGTAGAGACACCAGACGAGCACGGAAATAGCACTTTGGCATTCAAAAGTCCATCCATCACGATAGATAACTTGTTGAGTCCGGCTCACACACTTGTCCAAATTGTTTGCCAAGATCACAAAGGTTTATTGTTTGACGTAATGCGAAGTTTTAAGGATTATAACATCCAGATTTCTTATGGTCGGTTCACAAAGAAAGAGAAAACGGAGTGGGAACTGGACTTATTTATCATGCAAGCAGATGGTAAGAAGATAATCGACCCTAGTAAACAAAAGTCATTATGCTCTCGCCTTCGGATGGAGCTAACTCGACCTCTCAGAGTGGCATTGATGAATCGTGGCCCAGACACGGAACTGTTAGTCGCAAATCCTGTCGAGTTATCAGGCAAGGGGCGCCCCCTCGTCTTCTACGACATAACCCTTGCTCTCAAATTGCTCGATAAAGGGATCTTTTTGGCTGACATAGGGAGGTATATCATCGGGGATCGCGAATGGGAAGTCTACAGAGTTTTACTCGATGAAGGAGACAACGCCTCCGTATCAAAAACCATGATAGAAGAGACCGTTTGGAGGATGCTGATGAGTTGGGAACTATAATTTTCCTATGATAGAACAAGCTCCTCGATCATGGTATGACTCACTCTTAGTAGGCTACACATTGAAATATAAATGTCTGCTCCATATGTATATAACTATTGTAAAGAATTTGGCTAGCAATTCTTTGCACAGCCTAGCTTCTAGTTTGAGACGAGGAGAGCAAGATGTAAATATCTGTTAAAGACGTGTTTTTCTGTTTTCTGAAGTGGCGATCAATGTGTAGTAAACGAATAAATAGCGACTGTTGTATGAAAAGACGGGTTTTGATTCGCGATATGTTGCATTGATTTCTTCTTTCCGAATCACCATATGTAATATGATTGATGCTTTTAGAGAATCTTGTAGCGATTGGTACCGTGTGAGAAGAAAATTTATCGGTAATGCAGCTTCTTGATGCTTGTATATACGTTTATTTTGCTGCAAATGTCTACCTGCAATTGAAATTTCTAGGGTCTTCTTGTTAAGATATAATTAATATGTAAATTAATTTAAACCATCCAGTAGCCGTTAGCGTTAGTTTCTACATTAGTTATGAATAGTTAGTTAGTATACAGTACATGTACATTTGTAACACAGAGCACTGGTATTCATTCAATTCGATTCATTCATTCTAGTCAATTGACTCTCAAATGCTCTATCAAGAACATACGGATTTCTAGAGAATTGGTTATTCGATTCATTAATTCAACATGATATCAGAGCTCAGGGATCGATCTGCACTTCCGCACATTAATTTTTCTTCTGATTTCACTTCTTGTTCTTTCCTCTTATGGCGATGCCCTTCTCCGATTCCGATGAAGTTCACGATTCAGTGGCTCATTTGCCCAATCCAGCAGATGATACATCCTCGCCGTATTTCTTCATCCTAGTGAAATCCATGTCCACTTATTATTGGAGAAATTTTTTATGGTGATAATTACATCTCATGGTCTAAATCTATACAGATGGCCTTTAGTGTAAAGAACAAAGCTGCATTTCTTGATAGTTCCTTATTGTGTCCCTCTGTTAATTCTCGAATTCATTATCTTGCTTGGATTCATGTGAATAATCTTGTCTTGCCTTGGTTGTTAAACTCCATATCTAAGGACATTAGGCAAAGCCTTTTGTATTTTACTTCTGCTCAGGATGTGTGGGACGAACTGAGAACTAGGTTTTCTAGGGGTGATGGTCCAAGGGTTTTCAACTAGAAAAATCCTTAGGCACGATGACTCAAGGGTCTCAATCTCTTACCCAATAATGTACTTCTTTAAATTGATTTATAAGGAGTATATCAGCTATAGGCTATGCTGCACGGACACGAATACGGAGACACGGGTACGACACGATACGGATATGAGGATACGCCTATGATACGGTAAGAAGACTTTAATTATGATAGATATTCTACATATACACTGTCTTATAAACTTAAGGAAAAAACTTCATTAACAAATATTTGAATAATAAAATTGAAAATGATGTAAAGTTCCAGACACAAC	MVTFSSLIRKFSFMIDPFDHVVEDMSTDGKWCYIVFWVVGKPSTRWSLLKNRLMEACPSCSLASVILFEQTETKPSNVFLLKFCYHDRKGLLHDVTEVLCELELIIKRVKVSMTPDGKVMDLFFITDTRELLHTKKRKDDTCNHLRAVLGDSMISCDIEMVGPEITNSSQGPSFLSDAITEDMFYVETPDEHGNSTLAFKSPSITIDNLLSPAHTLVQIVCQDHKGLLFDVMRSFKDYNIQISYGRFTKKEKTEWELDLFIMQADGKKIIDPSKQKSLCSRLRMELTRPLRVALMNRGPDTELLVANPVELSGKGRPLVFYDITLALKLLDKGIFLADIGRYIIGDREWEVYRVLLDEGDNASVSKTMIEETVWRMLMSWEL	OTHER
Rs_project_324248	Rs_project_324248__TRINITY_DN7346_c1_g1_i47	9.60995	0	5.49819	0.00297024	0.041487	Transcript DEG	PGAP1-like protein	uncharacterized protein [Primulina huaijiensis]				4.4e-191	PGAP1					ko:K03263,ko:K05294	ko00563,ko01100,map00563,map01100	other_or_unresolved																	TTGTAACTGTTAAAAGCCATGATGCTATGCGCTATAACTTCAGGACACATTTGCACTTCAGTAAGTGCATGGTAGGTAGGCGGAACTAAATGGCTCCTCAAATTGAGCCAATTCTTTCTTTTCGGTTGGTCGCTTGTGGCCGAGCCTTTTCTAGCACCCCAAGAGTTTGGATAAAAGGACAATCAAACATTAATCAGTAATCATTATGTGTTACAAAACTCAGTGCTGAAGGAATGACACGGAGACGTATTTCATATATCGTTCTATCAAGTGTCAAACAGAAGGACACGTGATCTCGAGTCAGATAAAACGATACATCGAGTATAGCAGAGCAATGCTAATGTCTATGGGAATGCTTTCTACTGCCGTGGTAAGTCTCACCATTCTTTCTGTTCCTTCTTTGCATGATGCTAAAAGTGAAGGAAATAACTCCAATTGCACCCATAGGATAAAACGCTCTATATGGAGCCAATGCCAATGCTGAGATGAATGAAAAGTAGCCAGCAAGGAGATAAGCAAAGCTTAACCTGATTTCCCACAATGGGAAGCCCGGAATGGGAAACCAAAAGAAATTTAATTCGGGCTTTGAATCACATGTACCATGCAGGATGACACCAATGCTAAGTAAAGAATCCCAAAATCGTGGAAAGTTTTGAAAGACATCAATCCGCTGGAGCCAGGCCACAAGAGAAGGGACAAACATCAGAGCCGCAGACAAATGTAAAATAAGTAAGCCATGGCGGTGGTTGAAGGTTTCTAATTGTCTATCACTATAGCTTCTTGTGGATTCTGGGCTACTAGAGCAGTTTACAGTACCGGGAAATAGCTTGCTAATGTCACCTTCATACCTGGAGTCATATTGCATTGATCCACTTTTACCCTCATTTCCAGATTCATATAACTCTTCATTCTGAACATGGCTGCGAAATGAAACCATCAAAAAACTCGAGAGGGCACTGTGGCAGCACAAAATATGAGATAAGAACAATACAAAGAGTCCCAGTGCAGGATGCACAAAACAAGCCAACACAACAGCAACAAATGCCATAAGAAGTAGCGAATTCACCCTCATAATCCTTATCACCTTAGCAGATGCGAAGCTGGATAATAGGTTAGCGAACCATTGAAGAAACTGAAAACAGAAGTTGCCTTCCCATGCTTCCCACCGTTTCTTTGTGATTACATGGGTTGTGCCAGCAATGTAGAGAAGTAATTGAGAAAGTGATATTAGCGAGATTACGGCCCCATTTGCGAAAATGTAGCAAAGCATTGACACAATAATGAAGCTTATAACTGGAGGGAGTGATTAAGAGCTTAGCCAAGAAAAGAGCAAAGCAAATAAAACAGGCATTGAGGCAAGGAAGAAAAATGGCCTTGGCAATCTCAAATTTGATTCAACAGCTGATAGCAGTGAAGGTATTGGTTGATCAAATTCCCATGCATGTGCTTGTCTCATCAGAGCAAAAAATATAACAGCAATGCTAAGACCGCTGATCTGAGAGAAATACAAAAGCAAGAATCTACCAGCAGCGGCAGTGACAGAAGCACCAACAGCAGCTTTATATGAACAGTGTGGGTCTACCAATAACAAAACTGCCGTCTTATCAGACTCTTGCGAAGAAGTCCACATCGCTGGAGAGGAATCTACAATAACTATTTCAGAATACAAATTTGGAAAAACATGGAGACCAGATGTAGAATCCCAAGCAAGTGCCACCGGCGGAAAACAGCGAAGTCGACAAAACCTGCCAA	MLCYIFANGAVISLISLSQLLLYIAGTTHVITKKRWEAWEGNFCFQFLQWFANLLSSFASAKVIRIMRVNSLLLMAFVAVVLACFVHPALGLFVLFLSHILCCHSALSSFLMVSFRSHVQNEELYESGNEGKSGSMQYDSRYEGDISKLFPGTVNCSSSPESTRSYSDRQLETFNHRHGLLILHLSAALMFVPSLVAWLQRIDVFQNFPRFWDSLLSIGVILHGTCDSKPELNFFWFPIPGFPLWEIRLSFAYLLAGYFSFISALALAPYRAFYPMGAIGVISFTFSIMQRRNRKNGETYHGSRKHSHRH	OTHER
Rs_project_324366	Rs_project_324366__TRINITY_DN7301_c0_g1_i4	12.8191	0	5.9026	0.00314627	0.0428902	Transcript DEG	Protein of unknown function (DUF1645)	uncharacterized protein LOC142541303 [Primulina tabacum]				1.17e-102	DUF1645							other_or_unresolved																	TTTTATTGAAGATATGTTGCGTTACTTGATATTATAATTCCACCCACATCGCCACGAAGGCCATTGGAAGTTTCACTCCCTTGTGCAAATTTGGACATCGTTCTCTGTTAATATTCTGAATAAAAATTTATGATATTTCTAAATAACAATTGAAGTATGTATAATACAACTCTTTTATGAACATTTTTTAACGTAGTTTTCCATCAATATGCTGATAACAGGATTAACCAACAAAGGATTCGGCTCCTCTTGGAACATGGACCTTAAGCCTTCCTTAGGCTCATATGAATATCAAGCGAGCTGCTGCTTATTAAACGCGATTTCAATGCGCAAAAAACATAATCCAATGAATACGAAGTGAGAAAAAACTAACAACGAACGATGTAAATATGTATTAACATTATTATTAATTCAAACCACAACATAGAATAGAACACAAATCAAAGTGTCATCCTTTTTGTTTGGCAATTTCATCGTCATCATATCTTAACGCCATTGAAACATCATAATAATAATAATAGCAAGAGTTGACAATCAAATCCAACAATGGCAGAAAGGACGATTGTGGTGTTGATTCGATTTCGGATGTAAAATAAAAAGAAACACGATCGATTCTTGTTAATAAGGATGCACGTTTTTACTTAATCCACTATTAACATTAGTGAAAAAACCCATTAACTCCGGTCGATACGGTAAATACGACCGCCGCTTCTCTCCATCTTTCGCCTTACTCCTCAAATACACTTCATGAGCTGACATTAACGGCTTCTTCACCTTTCTCTCAACCTTCTTCTTCTCCTCCCCTTTCCCACTCATCGAAGCCTGGGAATTATCATTCAAGAACACAAAAGCGTCTCTTCCATCGCTATTACTCCTTCCCAGAAAATCTTTGAACCGCCGTATTTTGGAAAACCCGGTTGAGTTGCTCTTCATGCAGATCTCCGGCGAAACCTCCACCGCCTTTCTTTCCGACCTCTCGCAGTAGGCTGACGTCAGCTCACCGTTCTCCTTTGTTTCCACGAAAAGCTTCTTCACCGGAGGCATGGTAGGAAATATTTCATTCAAGGAAACCGATGCATCTCCGGCGGAGAACAAATCCCGGCTGAATAAGGGGAAGAACGGCTTGATCTGGCCGTTGCTGAACGCATCCTCCGCCGCTATTGGTGACGAACCAGCTCCTCCACACACGAAGGAAAATTCTTCCTCGTCTTCATCTTCATCACCGATAACATAACCATTTTGTGTAGTTCCTTTTTCTGCTTCGTATGTGTGAAAATCTTTGAATTTCATCTGCTTGTAAAGATCTTGGCTTAATTTGGTTTCCAAATCTGATTCTTGATCTGGGCTACGCTTATGTTCGATGTCTCCTTGCATTCTGAAATTACTTTCGCCTGTTTTTTGGTGGCTTTCGCTGTTTTTTTTTTTGGCTGGATATGGATAACTTAAGCTTAGTTTTTCAGTACAAGGAGCGAGATATGGTTTTTCTTTTTGGGAGAGATGGTTTAAATGAAGGTTGAGATAGGCGAGGTTGGTTGTTTGGTGGCTGGGGGTAAGAAATTTGGTTTAAGAATTC	MQGDIEHKRSPDQESDLETKLSQDLYKQMKFKDFHTYEAEKGTTQNGYVIGDEDEDEEEFSFVCGGAGSSPIAAEDAFSNGQIKPFFPLFSRDLFSAGDASVSLNEIFPTMPPVKKLFVETKENGELTSAYCERSERKAVEVSPEICMKSNSTGFSKIRRFKDFLGRSNSDGRDAFVFLNDNSQASMSGKGEEKKKVERKVKKPLMSAHEVYLRSKAKDGEKRRSYLPYRPELMGFFTNVNSGLSKNVHPY	OTHER
Rs_project_324384	Rs_project_324384__TRINITY_DN7378_c0_g2_i2	32.4604	0.808336	5.39946	2.78113e-05	0.0025419	Transcript DEG	sp|Q94HW2|POLR1_ARATH Retrovirus-related Pol polyprotein from transposon RE1 OS=Arabidopsis thaliana OX=3702 GN=RE1 PE=2 SV=1	uncharacterized mitochondrial protein AtMg00820-like [Primulina eburnea]		sp|Q94HW2|POLR1_ARATH	Uncharacterized mitochondrial protein AtMg00820	3.2e-27	PF07727;				mitochondrion [GO:0005739]	ko:K13459	ko04626,map04626	mitochondrial_annotation	P92520	M820_ARATH	reviewed	AtMg00820; At2g07683	Arabidopsis thaliana (Mouse-ear cress)					SUBCELLULAR LOCATION: Mitochondrion {ECO:0000305}.		IPR013103;			Y08501;BK010421;AC007143;AC007730;CP002685;	Mitochondrion;Reference proteome	GCGGGGCCGGTTCCGGGTTTGGCCAAACCCGTCCCATACCCGCCCCGTTGCCATCCCAACAAAATGATGTAGTCGAAAGAAAACACCGTCATATCGTGGAAACTGGTCTAACTCTTTTAGCCCATGCCTCTATGCCATTTCAATTTTGGGCAGATGCCTTTTTGTCTGCTGTTTGTCTTATTAACCGACTCCCTACGAAAAGTCTTTCCGGGGATTCCTCTCACTAAAACTACATCATAAAGCCCCTGATTATTCACTATTAGTTTTCCTTGTCTTCGAGCATACAATAGTCACAAGCTTGATTTCGATCCACTCCTTGTACATTCATTGGTTACAGCACCAAATATAAGGGATACAAATGTATTAGTGCTGATGGCCGGGTATATATATCCAGACATGTTCGTTTTAATGAAGATTCATTTCCATTTCATCACAAAAAAGCTTCCATGATCTCCAGTCCTCCCGAGTCCATCTCTTCACCATTACATAAATCTTTTCCTGCTCAAATCTTTAATAATCCATCAGCTCCTTCATCTTTGTTCACCAATACTCATCCTTCATCATCCCCCTCTACTACTATAAAACAAGATCCTAGTTTAGAGCCTGAGTCTGCACCCTCCTCCGAGCCTTCACAAAATATCCCGTCCTCGGGTCATTTACCTTCCTCTTCTTCGTCTGAAATTCCTCTTGATACTGACAGATCTGTGCCTCCCGTTGAGAATACACACCACATGGTTACCGGATCCAAGGCACTTATATTCAAGCCCAAAGTACTTATTGTTGACTCTAATATTATTCAGGAATCATTGACTGTTCAGGAAGCAAGGCTTCACAAAGAATGGATCTCTGCTATGGATTCTGAATATAATGCATTGTTGCAAAATAAAACTTGGTCCCTCGTTCCAGCTCCGTCATACACGCCCATCATTGGTTGCAAATGGGTGTTCAAAGTCAAGACCAATCCAGATGGATCTATTGCTCGTCACAAAGCTCGTCTAATAGCAAAGGGTTATTCCCCGACTCCGGGGTTAAATTTTACTGAGACATTTAGTCCCGTGGTTAAACATACAACCATTATGCTGATCTTAACTATAGCAGTGTCTAAAGGGTGGAGTATAAGATAATTTGATGTTAATAATGCGTTCTTAAATGGATCCTTGAATGAATTGTTTACATGCAGCAGCCACCAGGATTCGAAGCTCAAACTAGTGATACTCCAATGGCTTGTAAACTACATAAGGTAATATATGGGCTTAAACAAGCTCCTCGTGCATGGTTTGAGAAGCTTCGACAAACTCTTCAAACCATGGGATTTCATAACTCACTGGCATATGTTTCACTATTTACGCAATTTACAAATCATTATGTCCTTACATTCTCATTTATGTGGATGCTAATAGTCATAACAGGAAGCAATCCATGCCATATTCGAGACATCATCTTTTAACTCAACAAACAGTTCTCTTTGAAGGATATTGGCCATTTAAGTTACTTCTCGGGTATTGTAGTTCAAACCACAACAGAAGGTTCACTTTTTCTTTCTCATTCTAAATATATTTGAGATCTCTTATTAAGGACAAAGATTAATCATGCTAAGCCATGTCCAACTCTCATGTCTACGGGTCTTAAGCTCTCATCTAAAGATGGTTACCCCATTGAAGATATAACCTTATATCGATTCTTCAATAGTTGACAGTCACAAGTCCCGATATAGCATATAGGTGAATAAGGTTTGCCAATTTAT	MISSPPESISSPLHKSFPAQIFNNPSAPSSLFTNTHPSSSPSTTIKQDPSLEPESAPSSEPSQNIPSSGHLPSSSSSEIPLDTDRSVPPVENTHHMVTGSKALIFKPKVLIVDSNIIQESLTVQEARLHKEWISAMDSEYNALLQNKTWSLVPAPSYTPIIGCKWVFKVKTNPDGSIARHKARLIAKGYSPTPGLNFTETFSPVVKHTTIMLILTIAVSKGWSIR	OTHER
Rs_project_324460	Rs_project_324460__TRINITY_DN7325_c0_g1_i5	34.6678	2.82918	3.6622	0.000571218	0.0157435	Transcript DEG	Uncharacterized Ramonda serbica protein	uncharacterized protein [Primulina eburnea]				5.87e-11								other_or_unresolved																	TACCTGGAAAAGAGCACCTAATGCGAGCTCGGTTCTTGGACGCACTAATGATATAGCTCGGACAAAACGGCTGGCGACAAGCTTCGAATATTGGACTGGGCTCGGCGGGTCGGTATATGGGCTCGGGTATTATGATCTTTAGCCTTCCCTGACGACCCATATTCGAGCCTATAACTGGGTTGGAGCATGTATACACTTCCTAGTGGTATCACTAGTCCCCCCCTCAAGCCGAGCTGACTACGCATATGGAAGCTCGTGATCCGAGCATGTTAGGAGTCCAAGGCGAGAAACTGTACTACTGAAATAATTTGAATTTGAATAATGCCGTTAGTACGACGATTGCGCTTCTCAAGACAGATCCATCCGTCCATATTGCCTGAAATTAACGGCCAGATTCTCTTTGGATTGCCTATAAATACTTGGTGGTGGTCCCCCACAATTCTCTCATTCCCTGTTAACCAGAGCTCGGATCCGACCTCTTAAACCTCCAGTTCTTTACCTCGACTTTGCATACCTAGGTACGTTCTATCCATCTGCCCTTATTTATTTCTTCAAAATTCCGATGTCTGGCGGTCGTCGAAGTTCTAAACCCCGAACCCCGGAGGTCTTAGATGAGTACGATACCTTCTTCCCTGAAGGTCCGCATCGAGGAGGGTCCCGGTGACCCGGAGGATCTTTCCTCGGCCCAACTTCTCGTACCAGAGGAAGAGGAAAGGTTGTCCGAGCCCAGGGAGTTCCTCTGGTATGAACTATACCCTTCCAAATTTGATGATTCTGACGAGGAGCAAATCTGAACCATACTTTTTACCGAGACCAGTTAGAAGGAGGCCTTCATTTCCCTTTGCCCCTATTCTTTCAAGAGCTCAGTCAGTATTATCGTTGGAACCTTAGTCAATTCGTTCCCAATTCCTTCCGCCTTCTTTGTTCTTTTACTGTAGTTTTTAGAGGTCTGGGCATACCTTTGGAATGCCCTCAGCTTATATACTTTATCTTTGCCAAAAGGACCCGTGAGGGACCTTTTTATCTGAGCGCTCAACCCTCTGACCAGTTCTTAGATGGAGCACCGAGCTCTATCAAAGATTGAAAAAGCTATTACTTCTATATCCAACTACCCGAGCCTTGGGATTGCTACACCCAATGGTCCGACCACCTTCCCCTGCAACCTAATGCTCCTCGAGGCTACAGAAGAAGAGAATATTACCTTGATGCCAAATCTGTGCTCGAGGATCGGTGCTTCAGCATACCCCGCTTACTGTCCGAGGACCTCTTGTGCTATTTCGGGCTAACCTCGGCGGATGTATCGCTTCGGGGCTATGCTGATAGACTTTTACCCTTGTTTATCTGAATTTAGGTCTATACTGTTCTGAGTCTCATTCTTGATTTATCTGCATTTGACAGGATCATGAATGCTCTTATTGCGCGAGCTCATCAGCAGAAGAAGAAAGCGGCTGGTGGCCCTTCTTCCAGGCCCGCTCAAGTCACGGTGACCCAACCAACTTCTTCTCCCCCGGGCGAAGATCAGGAGCTCTGCCGACGCAAGAGATCCTCCACCGAGCTGGAGGCTGGGGTCTCTACTGTTTCAGCTCAGCCTCTGCGGCAAGTTCGATCTTGGGCTGAGCCCTCTGGCAAGGGCAAAACGACTGAGCTCGCGGCCCCTGTTGTGGAACGGGATAGGGAGAAGGTCTTGGACCTGTATAGGGACGAGGTCCGCTTGGTGGGGGAAGGACCCAGCTCCGTCGCCGTCTCATTAGCTCGGGATCTAGCTGCTGCTTCCGACGCCAAATACATGAGCGAGCTGAACTGGTTGGATCTGGTGCGGAGGATGTGCAGTGGTGCCTCCGGGGTATATTGCTTTATCTGCTTTTGTACCTTTCCTGTGACGTTTCCTCACTCTTATTGCTCTTTGATCAGACTTTGTTACTGGTGGGCGAGTTCGCTACCCGGGCCTCTAATTTTCGGAGGCAGGCTCTGAAAGACGCCCAAGTGTTTGACACTAACCAGCTCAATGTGGGCAAGCTGAAGTCTGCCCATGAGAATGAGGTGCTCGAGCTCCAATGCCAGTCGGAGGAACAAAAAACCCTTCTGG	MNALIARAHQQKKKAAGGPSSRPAQVTVTQPTSSPPGEDQELCRRKRSSTELEAGVSTVSAQPLRQVRSWAEPSGKGKTTELAAPVVERDREKVLDLYRDEVRLVGEGPSSVAVSLARDLAAASDAKYMSELNWLDLVRRMCSGASGVYCFICFCTFPVTFPHSYCSLIRLCYWWASSLPGPLIFGGRL	OTHER
Rs_project_324474	Rs_project_324474__TRINITY_DN7315_c0_g1_i2	297.093	2.77612	6.7585	2.06945e-08	1.77278e-05	Transcript DEG	sp|Q05085|PTR7_ARATH Protein NRT1/ PTR FAMILY 6.3 OS=Arabidopsis thaliana OX=3702 GN=NPF6.3 PE=1 SV=1			sp|Q05085|PTR7_ARATH	Protein NRT1/ PTR FAMILY 6.3 (AtNPF6.3) (Nitrate transporter 1.1) (AtNRT1) (Nitrate/chlorate transporter) (Protein CHLORINA 1)		PF00854;		auxin-activated signaling pathway [GO:0009734]; basipetal auxin transport [GO:0010540]; lateral root development [GO:0048527]; nitrate assimilation [GO:0042128]; nitrate transmembrane transport [GO:0015706]; oligopeptide transport [GO:0006857]; photoperiodism, flowering [GO:0048573]; response to herbicide [GO:0009635]; response to nitrate [GO:0010167]; response to water deprivation [GO:0009414]; transmembrane transport [GO:0055085]	nitrate transmembrane transporter activity [GO:0015112]; symporter activity [GO:0015293]	membrane [GO:0016020]; plasma membrane [GO:0005886]		ath:AT1G12110;	other_or_unresolved	Q05085	PTR7_ARATH	reviewed	NPF6.3 CHL1 NRT1 NRT1.1 At1g12110 F12F1.1 T28K15_13	Arabidopsis thaliana (Mouse-ear cress)		FUNCTION: Dual affinity nitrate transporter. Involved in proton-dependent nitrate uptake and in the regulation of the nitrate transporter NRT2.1. Also acts as a nitrate sensor that trigger a specific signaling pathway stimulating lateral root growth and seed germination. The uptake activity is not required for sensor function. Displays an auxin transport facilitation inhibited by high nitrate concentration. Required to prevent auxin accumulation in preemerged lateral root primordia and young lateral roots when external nitrate concentration is low or null. May be involved in the basipetal transport of auxin out of the lateral root tips. Acts as a bidirectional transporter involved in root-to-shoot nitrate translocation. Recognizes specifically nitrate and chlorate, but not nitrite, alanine, sulfate, phosphate or the di-peptide Ala-Ala. {ECO:0000269|PubMed:10330471, ECO:0000269|PubMed:12509525, ECO:0000269|PubMed:12606566, ECO:0000269|PubMed:15319483, ECO:0000269|PubMed:17148611, ECO:0000269|PubMed:19633234, ECO:0000269|PubMed:19766570, ECO:0000269|PubMed:20627075, ECO:0000269|PubMed:23645597, ECO:0000269|PubMed:8453665, ECO:0000269|PubMed:9844028}.			SUBCELLULAR LOCATION: Membrane {ECO:0000269|PubMed:20627075}; Multi-pass membrane protein {ECO:0000269|PubMed:20627075}.	Major facilitator superfamily, Proton-dependent oligopeptide transporter (POT/PTR) (TC 2.A.17) family	IPR036259;IPR000109;IPR018456;		NP_563899.1;	L10357;AC002131;CP002684;BT002016;BT008783;AK317498;	3D-structure;Auxin signaling pathway;Herbicide resistance;Membrane;Nitrate assimilation;Phosphoprotein;Reference proteome;Symport;Transmembrane;Transmembrane helix;Transport	ACAAGGAGAAGAGGTTGGCGGATAATCTTAACGAAGGGAAGCTTTATAATTTTTATTGGATGTTGGGGATTTTGAGTGTTTTGAATTTGTGTGTGTTTGTGGCTTGTTCGAGACGGTATGTTTACAAGGAGAAGAGGTTGGCGGATAATCTTAACGAAGGGAAGCTTTATAATTTTTATTGGATGTTGGGGATTTTGAGTGTTTTGAATTTGTGTGTGTTCGTGGCTTGTTCGAGACGGTATGTGTACAAGGAGAAGAGGCTGGCAGATGAGGGGATTGAATTGGAGGAGGAGGAGGAGGAGGGTGGACCTGTTGGTCATTAAATGGAACTTTGGTACATTTTCAGCTTCGCTTTGTATAAAATGAGAGTCGACGGAATGGATGACGACTCTTTTCTCCTCTTCTTCCTTTTTGGTATTCTCTTTTCTTGATTTCTGTAATATCTTCTTCTTGCACCCTTTTAGGTGTAACATAGCTTGCTACTACAATAAACAAAGTTGTTTGGCTAATAACTGAAACTGGGTGTGTTGGGGTAGAGCCGTAGAGATTGAGTTGAATTCCTTTTTTTTTTTTTTATAGCGGGAATTCTTGGACACTCCTTAGAAAATTAGTGGAAGATGAAGGAATATGTTGGACCAATAATTCTGCCTTTCATTTGATAACAATAGGCCATTAAATACAACTAAAAAATGATAAACCACTACCACAAACCATTAATACTAAGCACTGCTAGTAATTGACCACAACTCCCTAATTATAAGGAAACTACCTAATAGTGCTAATGACTAATTCTACCAGAAATTATGAACTAATAAAGTATAAAATAAAATAACGATTCCAAAGGCGTCGAGCCCATATCAATTCTCATATTCTCGAAATTGGCCTTGTCCTCAAGGCCCTTGAGTGGCCGTGACTTTGTGCTCTTCCTACTGGTGAATGTGGTCGGTGTGTCCATGTCATGGTCCACTAGATGAGGATGGAATTAAATCAACAGCTGCAAATCCACCCAAGTTGCTCCTCGGCAGTTGAACCGTTCCACTTTACCAATTCTTGTTGAATCTGGAGGCCTTTTACCCAAATTTCTCTTTTATCAAGAATGCTCTCCAATGTGATAATGATGCGCTCATCTGCGTCCAGTGGTTAGAGTGACGGGACTGTGGAAGAAGGAGGCCCTTTAAATGAACTAAGCAGAGAGACAAGGAAGACGGAATGTACATGTAAGGCCCCACCGACCTTAAATACAATTTTTTAAGTAAAATACATTTACTTAATATCAGAGTAAAGTTAACCAAATTAAAATCAAAACCTTAAACCGATATCACTATTACATTTACATATCAAAATATCATTCCACCAGTATTCAAAATTTCACATGTTTTTAAAACTTTTCTAACTACTTTGATAAACTTTTCATGTAGCACTGATCTTCCAGGAACTCTCACAGGTAAGCACTCACATGGCCCCTCAAGTTCCTGCATGACAACCCAAAATCATGAGCATATAAAATAACGTGTATGTATAAAGCACAGTAACATAAACCATATCATTGCTTAAACAATACTTCATCATGTATACCATACATATTTCACATATCCTGGGTTGTCCTGTTTCACAGTTATATAAATGCAATAAATACATATGCATATGTCATGACATGTCTCATCTCATTCCAATGTCAACTATCTCAGTGTTATATTGTCTGCATATATAATATCTTTACTTGTTATTCGAGCATATAATTTGTAACATGGCTATTACTTCAATCTCTGCCTAGCCCAAGTTATCTCATATCTATAATATGGCTATTACTGCATATCATGCATAGCCCATATTATCATCTCATATCTAGAATACGGCTAACGTGCACCGTCCGTCGTGCTTAGCACATATTCTCTTTCCACCATTCCATTCATACTCAACATAACAGTCTCAGATATTATATCCATGCACAACCAATATGTGCATTATTCATATCTCATACATATCTTAATCATATATGTATGCAATGGTCATGCTCGTACATTAAACTTACATGTCGATCTCCAAAATATACTATAAATGATAAGCCTTTAGCTTTGATCCCCTGTTCTTGGTAATGGCTCTACACAAATACAGCATAATTAGCAAAACATGTACTAAAATCTCAAATCATATAAATAAAGGCATATAACATGACTTCATGCTTTATCCCAACACTTAGTTTATTTTCCAACATCTTCGAAGGATCGATCGATCGCTTCCCAGCTGCCGACCGATCGCTCGTTTACGTAGCAAATTATTCCAAAATAACACTCTGATCGATCGATCGCTAACCTCGACCGATCGCTCGTTTTGCTTCAACCGATCGATTGTTCGGGATTACCGATCGATCGGTAAATCACGTTGCAATAATCTTCAAAAATCGATGAACACCGATCGATCGCTCCTGGCGATATTTCTGAAAATCTGAACATTTTTTGTACAAACTTCCTTCAAACATCACCATACTTGAATCACAACTCATCACTACTACAAACATACATATTTACATGTGCTTAGTCAAATATAAACACTTTAACACATTAACATGTATAAAATCTACCAAAACAACACATATAATTTATATTTTTGACAAAATAATGCATTTCTAGCATAATTCTTCAATTCCTAACATGAATTCCATAACCTCTAAACAGCATAACAATAGACACATCTCAAATTCCTGCATACTTCATCAATTCATCATTCCATGCTACAACCTCAATCAAACATTACTTAAACCTCAAAATATAAGACATAACACACATAAGATTACTTTTCCATTACCTTCAAGAAATCCTAATATCAGATTTTTACAGAATTTTTGAGGTTGGAAGCTAAGAGTTTTTGGTGGATAGCTGATGGATTTGAGGAAGAAATGATCTTAAAATGATACATGAGATTCACATGCATATTTATAGTGTAACTTTTCAGATTTTGTAATTTGGTCATTCACTATTTGCAAGTAAAGCCTCAAACTTCTTACTCAAAATCAATTCATGCACATCCTATTTACTTATTAGTAATTGAGCCTTTAATTCTTACTCATTAATCAATTGCATCTTTATGTTTACAATACATGACATGGCAACTATCCTTTTTATCAATCTACTCAATATAATTCTCAATAGTCATTTTACTCCATCACATATCATCATATTACTAATTTCACTTTTAAATCATGTAATTATCTTTCATAATCATGCCATTAAATTTGGGGTATCACGGTACCGCCTTGCCAATTTGTTGGATGATGCGAGAAGACCCATAATATCGCTGAGACAACTTGTGAAAATTGCATTGCTGAATGGGTACTTCCTGGAACATCTGTAATTTAAGTAATACCAGATTTCCAACCTTGAATTTTTTTCTTGGTCGTGTTTGCCTGCTTGAAATAGCCTGTCCAATGGGTTAGACCCATTAAAGTTAGCCATGTGGATCTTTGGGATTTTGACATGATTGTGCTGTGAGCTTGGGACGTTAACTGCATGCTGGTTGGAGGGTGTATGGATAAAGTAGGGTTGTGCTTGTGACAAGGAGTGGGATTGGTAGAAATCGGTGGTTGCAGCCGTCGCGTTCAAGTGATTCTTCATTTTGACCATCAACGCCATAATGGTTTTCAAATGTTGCTTGTTTTTTGTCCTCAATTCATTTATGTATTGCTCATGTGCGAGACGAACTTCTGCCATTCAGCTTGTACCATACGTAGTGATTTTGTCAGGCATATTTCATCGGAACTCGCCTGGGTTTTGGAGGCATGGTTCGGCTATGGACGACAGCACCAAATGTTAGGGTAGGTTGAGTTGAATTTCTTTTTTGTAGTGGGAATTCTTGGACACTCCTTAGAAAATTAGTGGAAGATGAAGGAATAATTTGGACCAATAATTTTGCCTTTCATTTGTTAACAATCTGCCTTTAAATACAACTAGG	MAEVRLAHEQYINELRTKNKQHLKTIMALMVKMKNHLNATAATTDFYQSHSLSQAQPYFIHTPSNQHAVNVPSSQHNHVKIPKIHMANFNGSNPLDRLFQAGKHDQEKNSRLEIWYYLNYRCSRKYPFSNAIFTSCLSDIMGLLASSNKLARRYRDTPNLMA	OTHER
Rs_project_324621	Rs_project_324621__TRINITY_DN7390_c0_g1_i4	32.6055	1.13293	4.83116	6.56195e-05	0.00430264	Transcript DEG	BEST Arabidopsis thaliana protein match is Protein of	Nuclear factor 1 A-type isoform 1 [Dorcoceras hygrometricum]				2.46e-127	DUF1005							other_or_unresolved																	GTTGGCGACAAATGATGGGAACCCTTTTAGTTGTTTATGTGTCAACCCAAAATAAATGTACAGTATGCTTCACCACTCGATGTAACTATCTACTAAAACGTAAAAAAGATGACACAAGTCAATATCACCTGTCTTGGCTAAACTTGCAGCTGAAAATAGCCTGCTTTACGGTTCCTTGAATCTGAACGACTTGTGGACTTAGTTTAGTCTGATCTTCAAATCGGAATATGTATCTTGGATCAGGATCCAGTTTCACACGCAAATGAAGCTCGACTCCAGTTTTTCCATTCTCCGGCCTGTTTCTGCCAATGCCGATCCAACCACTGAAAAGAATAACCGACTTTCCTTCGCTCCATTCAGGGCCAACATTCAACTTAAACGTCCCAAGATGCTGCCTTTTCATACCAACGCCACAATGGGTGCCCTTTCGACCAGTGAAGATTGATATCTCAAGAGATGCAAATGAAGTATACAAACATCCCGGTGCCAACAATGCCTTTAAGTCCGATTCTTCAAGATAAAAGCTTGAGGAAATGCTGTGAGGGTTGGGGATCGACTCGGAAGAGGATATAAATGGGACTTGTGTCGTCTGAACAGGAAATCCACGAAGACGGATCTCACAAACACATGGAGATGATATGGCGTGATTACTGGATTTTGCAGCCATAAGAGCTGTCCCGGAAACTCGAAGGCCCAACGAGCCTATCGACAACCTGATAAAAGTTTGAGGATCCATTCACATCAAAAGTCCATTTCCATCTGCGGAAGCTAGAGTTTATCCAAGCCACAATGTCTTTGCTACAAAGAAAATTTCTTCTTCTTGGAAAGGCCACTCAAGAATTCACACCAAAAATCGGTAAAAATTTTCATGGCTTTTGACACAACTTTCCCAAGAAGAAAGGGCTCAGAGTTGAAACTTTTGCACCCTTTTCAGCAAGATTTATGGGTTCTCACTGATATCAGATCCAAGAAAAGATAACGCAAACTGTGGAAAGAGGGTTTTCATGAAATATTACACACATGACGAGAAATGCTTGTAAATTATATTAATAGTAATATCTCATGTAATGGATGTGTGCGTATACATGTATATGTTTATGTTCTGCCAAAGAATGTGTGAATACGTTTAAGAAAATTGTCGGAGAAATTAAGAATGGTCTTGTTTTAATTCAAAACTACATAAGAATCATATGAAATTGTTGATTCCATTTAGAAATTTGGTTGAATAATATTTCACATTAGATATTAAAAACTTCGGAGAAATAAAAATTCAAAATGGTAATTATGCTTTCATAGGATAGAGAATTTTTTC	MDPQTFIRLSIGSLGLRVSGTALMAAKSSNHAISSPCVCEIRLRGFPVQTTQVPFISSSESIPNPHSISSSFYLEESDLKALLAPGCLYTSFASLEISIFTGRKGTHCGVGMKRQHLGTFKLNVGPEWSEGKSVILFSGWIGIGRNRPENGKTGVELHLRVKLDPDPRYIFRFEDQTKLSPQVVQIQGTVKQAIFSCKFSQDR	OTHER
Rs_project_324752	Rs_project_324752__TRINITY_DN17851_c0_g1_i20	11.5747	0	5.75126	0.00401598	0.0494204	Transcript DEG	sp|Q6Z6S1|API5_ORYSJ Apoptosis inhibitor 5-like protein API5 OS=Oryza sativa subsp. japonica OX=39947 GN=API5 PE=1 SV=1	apoptosis inhibitor 5-like [Dorcoceras hygrometricum]		sp|Q6Z6S1|API5_ORYSJ	Apoptosis inhibitor 5-like protein API5	9.02e-79	PF05918;		pollen development [GO:0009555]; regulation of programmed cell death [GO:0043067]	mRNA binding [GO:0003729]	nucleus [GO:0005634]		dosa:Os02g0313400;	other_or_unresolved	Q6Z6S1	API5_ORYSJ	reviewed	API5 Os02g0313400 LOC_Os02g20930 OsJ_06432 P0705A04.11	Oryza sativa subsp. japonica (Rice)		FUNCTION: Putative anti-apoptotic factor involved in the regulation of tapetal programmed cell death (PCD) and degeneration during anther development. Interacts directly with the DEAD-box ATP-dependent RNA helicases AIP1 and AIP2 that form dimers and bind the promoter region of the cysteine protease CP1 involved in tapetum PCD. {ECO:0000269|PubMed:21467577}.			SUBCELLULAR LOCATION: Nucleus {ECO:0000269|PubMed:21467577}.	API5 family	IPR008383;IPR016024;			AP004891;AP008208;AP014958;CM000139;	Apoptosis;Developmental protein;Nucleus;Reference proteome	CCCGGATCCGATCCGGTTCCGTACCTGACCTAGCCGGTTTAGTGCGTAACACGTCTGGAACCAGCGGAACCGATCATGGACCGATCCGATCCGATCGTCTAAAAAAAATAATATCCATATCCGATCCGAATCGGGTCTCTTCTCTTTTCTCACCCGTCAAGCAGTTTAACCACATCCAGTCATCCAGACAGCATTGGTTCATCACACTCGCAATATTGTGCGTACAGGCACGCGACACTACATACAAGTATCGTGTATCTATAGCCAGGTTCTCAGTCTCTTCTCAAACGTTACATTGAGTGCTATGGCAGAAGCCTCCGACGATGCGAAAAGCATTGAGAAGCTTTATGAGTATGGAGAACGTCTCAACGAGGTCAAAGACAAGTCTCAGCCTCAGCACGCCGAGGATTATGAGAACATAATAAAGGCCGCGAAAAGCAGCAGTGTTAAGGCGAGGCAATTATCTGCGCAGCTGATTCCGAGGTTTTTTAAGTATTTCCCTGCCCTCTCTGTTAATGCTGTTGATGCCCATCTTGATTTGTGTGAAGCGGAAGAACTTGGGATTCGGGTGCAAGCTATTCGAGGGCTTCCACTTTTCTGCAAAGATACACCCGAGTATCTTTCTAAAATTGTCGACATTCTTGCCCAACTCCTCACTGCTGAGGAAAATGTGGAGCGTGATGCAGTAAATAAAGCTCTTTTGTCCTTACTGAGGCAGGATGTTAAAGCTTCTTTGACAGCCCTATTTAAGCACATTGAGAGTGTTGATGAGCAGATAACTGATGAAAATCTTCGTGAGAGGACCCTACTTTTTATTAAAGACAAGGTATTCCCACTCAAAGCTGAGCTTTTGAGGCCACCAGAGCAAATGGAGAGGCACATTACTGATTTGATTAAAAAGGTTCAGTTATGTTTCTCCTTTTGTATCTCTTCCTTGGTATTGATAACTGATGAGGTTTTCAAATATCTGTTTGGTATCTATTTTGTACCATGTATTCAAAAATTGTCATTTTTTGTTCACATGCTTTTCATTATATCTTAATTTGTACACAAGTATTGGGTTTATTGCAACTCGGTGCATGATTAACATAAATCACCCCAAATTTCACGAGTTTTATGGGTATTGGTGAAATTACCTTGGCCAAAGTGACAATTATCAGCCAACTAAAATTGAATCGGCAAATCTAATGCTATTGCCTTCTGCCTATGCACATGAAATTTAGTTCAAGAAATACAAAAAATAAATTACATGTAAATGGAACAAGACGTGATTTTGATGGGTTTATGGAAAGGATGAGAAAACAATATTGGTGGTACTTCATGGTAGGGTGGTGATGATAAATTGAGTGGGGAGAAACTTTCAGAGCACTGGAGACTGGAGAGAAAAAAAGGAAGAAAGAGGAGGAAAATCCGCTGCTGATGACTTGAAGGATGATAGTTACGTAAGAGTTTAACTTTTCTAGTGTATTATTGTTTAGTTTGCAAAAGGCCAAAAGTACCTTGAAATGGATGGAGTGAACATTTTCCCTTGATTATGCATTTAGTTAAGAATAAATGCAATACTTGTGTGCCAATTGGGACATTGTGAAAAAGTGTACCGATTAACATCTTTTTAACGCACATACCGGAATCATTTTTACCTCATTTATGAAAGTTATAGCTTACCATCAAGGAATCATTTTTACCTCATTTATGAAAGTTATAGCTTACCATCAAGGAATCATTTTTACCTCATTTATAAAAGTTATAACTTACCATCAAGGAATACCATATTATCGTAAAATCACTAAGTAAAATACAGTTCTTATGGGATGTGAATCGTTCAAGGAAATGCATATTTGATGGAATTAAATTGCAGAGTTTACAAGATGTGACAGGAGCTGAATTTAAGATGTTTATGGATTTTTTGAAAAGTTTGACGATGTTTGGTGAGAAAGCTTCCCCTGAACGGGTACAAGAACTTATTGAAATAATTGAAGGCCAAGCTGATCTGGACACACAATTCAATGTTACAGATGGAGACCATAATGATAGACTGATTTCCTGTCTGTTTATGGCTCTTCCATTTTTTGAGAGGGGTGCATCCAATAGCAAGTTTTTCAACTATTTGAACAAGAATATGATTCCTGTTTTTGATAAGCTTCCTGAAGAACGAAAAGTAGACCTGCTTAAAAACCTTGCTGAGAGTTCACCTTACACATCTCCGCAAGACTCGAGACAATTACTCCCATCTGTTGTTCAACTCTTGAAGAAGTCCATGCCCCGACGAAAATCTGGAGAAGAAATGAACTTTACTTCCGTTGAGTGCTTGTTGTACACATTCCACCATTTAGCCCATAAGG	MAEASDDAKSIEKLYEYGERLNEVKDKSQPQHAEDYENIIKAAKSSSVKARQLSAQLIPRFFKYFPALSVNAVDAHLDLCEAEELGIRVQAIRGLPLFCKDTPEYLSKIVDILAQLLTAEENVERDAVNKALLSLLRQDVKASLTALFKHIESVDEQITDENLRERTLLFIKDKVFPLKAELLRPPEQMERHITDLIKKVQLCFSFCISSLVLITDEVFKYLFGIYFVPCIQKLSFFVHMLFIIS	OTHER
Rs_project_324845	Rs_project_324845__TRINITY_DN17897_c0_g1_i18	16.4798	0	6.26167	2.2776e-05	0.0022137	Transcript DEG	Zinc finger MYM-type protein 1-like	uncharacterized protein [Primulina eburnea]				1.93e-78	DUF4371,Dimer_Tnp_hAT							other_or_unresolved																	TGTAGAAGACTGACACATGTGTCCGACCCGACTTGGTTCATGTAGCCTACCACAATCCATTGGGATTAAAGGCTTAGTGTGTGACTGCTTGTATATATATACAACAAGGACGCAACATATACATATTTATATGCATGTTTTTGTATGTTCAGTGGCAGACGTAGGATTTTAGACGGGGGGCAAATATTATAAAAATTAAAATAAGGTAAAAACTTCAATAACAAAAAGTAACTAACAATTAATCTAAAAAATCTAATTTACAATTGACCTCGGCGGTTCGTCATATTTTGAAATTTATGCATGATAGCTTCATTAGGCATACGATCGAATATATCTTTTTCAATATAAACCACCAAATTATCATTCATCCATTCATAACACATTCGGTTGCGAAGCCGATTCTTCACGATATTTATAATAGAGAATGCTATTTCCACCATAGCAATTGCAACCGACAAAACCAAGGCCAAACTTATAAGTTTGTAAACCAATGGGTATGCCACATCACTTCTAGTTTCAATCATTCTTTGAGTTATATCACCAAGCCCTTTTATATTCAAAGTATCAATATTTAAACGCATATCCATAACAAAATTCTCGAGTTGGTCCAACAATGCCAAAAACTCAATGCCTTGAAAATCAGTTGGATAAAATTCTGTTAATCGAGCTAACTTCTGTTTGTAAAAAGCTTCAAAAGTGTTGAATGGATTCAAACAAGCAACACAAAGTAGCAATTCAGTATTTACTTCATTGAATCGACGATTTATCTCAAGCAATTGCATATCTATGACGGTATTAAATACCTCCACACGATAGCGATGCGAGTTTGTCATTTGTTCAACTATCTGTCTTCTTTTTCCACCCACATAAACATCATCCATATTAGGCACCTCGATTTCATGATTTACACAAAAAGTAGACACATCCTCTACCAAAGAACTCCATCCACCATCTCTCATTGCTTGAAGTCTTCTCTTTGAAACATCTACTAGAATCATAGCATTCACAATATCTTGATCTTTTCTTTGCAATGCTTGACACAAATCATTCGTTATTCCTAATATGCTGTTTTATTTTCTTTCAAGATAAGGG	MILVDVSKRRLQAMRDGGWSSLVEDVSTFCVNHEIEVPNMDDVYVGGKRRQIVEQMTNSHRYRVEVFNTVIDMQLLEINRRFNEVNTELLLCVACLNPFNTFEAFYKQKLARLTEFYPTDFQGIEFLALLDQLENFVMDMRLNIDTLNIKGLGDITQRMIETRSDVAYPLVYKLISLALVLSVAIAMVEIAFSIINIVKNRLRNRMCYEWMNDNLVVYIEKDIFDRMPNEAIMHKFQNMTNRRGQL	OTHER
Rs_project_324870	Rs_project_324870__TRINITY_DN17823_c1_g2_i4	34.1827	5.48122	2.63282	0.000588158	0.0160133	Transcript DEG	sp|P04146|COPIA_DROME Copia protein OS=Drosophila melanogaster OX=7227 GN=GIP PE=1 SV=3	hypothetical protein F511_11903 [Dorcoceras hygrometricum]		sp|P04146|COPIA_DROME	Copia protein (Gag-int-pol protein) [Cleaved into: Copia VLP protein; Copia protease (EC 3.4.23.-)]	1.07e-22	PF13976;PF22936;PF14223;PF00665;PF07727;PF25597;PF00098;		DNA biosynthetic process [GO:0071897]; DNA integration [GO:0015074]; DNA repair [GO:0006281]; proteolysis [GO:0006508]	aspartic-type endopeptidase activity [GO:0004190]; ATP binding [GO:0005524]; nucleic acid binding [GO:0003676]; zinc ion binding [GO:0008270]	DNA polymerase complex [GO:0042575]			other_or_unresolved	P04146	COPIA_DROME	reviewed	GIP COPIA	Drosophila melanogaster (Fruit fly)	3.4.23.-						IPR043502;IPR025724;IPR001584;IPR054722;IPR039537;IPR012337;IPR036397;IPR013103;IPR057670;IPR001878;IPR036875;			X04456;X04456;X02599;X02599;X02600;X02600;X13719;X54147;BT011428;	3D-structure;Alternative splicing;Aspartyl protease;ATP-binding;Direct protein sequencing;Hydrolase;Metal-binding;Nucleotide-binding;Protease;Transposable element;Zinc;Zinc-finger	GGTGTATTTTGAGATGTATTAATTAAACTCCACTCTGATAAATGCTTAAAAGTTAGTTAAGTACGTTGATAGCGATTAAGACCAGAGGGGTCTTACAGCTTGAGGAGCAGAAGGAGTTGGGACTGAAGTTGCAATTTTATTCCTTGTGGTCCTCACCTTCTTTTTTGGAGGAGGAGGAGCAGATTCTACAGATTCAGAGATTGTGTTCTCTGAATCACTCACAACTTGGGGTCTCCTTTTCCTCTGAGTGGTCTTTGGAGGTATCACTCCGCTATCACTGGCTGGCTTCCAGTGAGCAACACATATTTTGTATTTATCAGGCTAGAGGGATGAAGGGTTGTGGCAGCTCCTACTGGGAGATCCATTCTCTCGAAACTTCTACTGAGAGGAAGGGCAAAGCCGGAATGATCTGACTTGGCTTCAATGAGTTCTATAAAAACTTTGAATAGAAGTTCAGACCAGTTAATGGGAAGACGTAAGATTATGGCTCCCATTAGCTCAAACTTCTCAGTTGTAATAACATCAAAGGATCCAGCCTTGCACAGCAATCCTTTCGAGATAATGTCGGCCATAAGGCGGTAGTGAGGTTTGAGCAAAGCCTTCCTAAAAGATCGATTCAAACTTTCTCCCTTCTCAGAGAATAAAGTGCTTAACTCACTACGGTTAACGTCAAAGATCGATGTTAAGTCCATCGCAACCTCAGTGGTAAGGTGGAGGAAGGATGAAAATTCTTTAGGGGTTAGGGTTACCTCTTTTCTTGAGATAGATGAACTGACAGTATGGTCTGAAACCCTAGCATTTTCGAAAAACTCGATTATAGCATCTTTGTAAAAGATAGGCGTAAGGTTCAACAGAAATCCTACCCCCCGGTGGTTTCCAACAAATTGAATATGCCAACGAAATCTTGGTCTGGAAATGAGACAAAGGATTGGAAATCCACATGAGTGGCATTTCGCACAAAGCTAGGTTTGCTGGATCTTGACATTTTCGAAGTTTGTTCGGGAAAGCAATCTGGTATAATCTTAGGAAAGTGAAGCTGAGAGAGTTTTTAGAGGGATTTCAATCGTAACACTAATGAAAGTATAGATGAATTATGGCGGTTGAATGCCCTAATATTTGAAACGCCGTGTTTTAAGATGCAGGGACACATAGACACGTGTCACTCATCTAGATTTTAAAATTTGAATAATTCAAAATGAATGGTTAAGATTAAATCTAAAGTAATCAATAAAGTAATTGAAAAATGGATGTTCAGATTAAATTTATCAAGAGAAGAAACACAATGAGCCAGCGTATATGGTAATATCTACTGATATGTAAGGTTTACTTGTTTAAGTCATAACCCTTACAGCAGTGACACTTGTTTTACCAGCTTAGCATCAGTGAACCTTCATTCGAAGTGCACATTCCCCCTCAATATGAAATTCCCCCTCAATATGATATATATCGATTAATCCTAGTAAATTGCGAAAGTAAGAGAACTTAGCGTCCGGTAAGGGTTTGGTGAAGATGTCTGCAGCTTGCTGTTCAGTGGAGATGTATTTCAGACAAATTTCCTTCTTCATTACGTGATCTCGGATGAAATTATGTCTTATGTCAATGTGCTTGGTCCGAGAGTGAAGAAATATACTGTAAGTGATAGGTATAGCTGATGTGTTGTCACAGAATATTGGTGCCTCAGTGGATTCAATTCCATAATCTCTCAGTTGTTGCTGAATCCACAATAATTGAGCACAGCAGCTTCCAGCAGCAAGGTATTCTGCTTCAGCAGTAGACGTTGCTATGGATGACTGCTTCTTGCTAAACCAGGAGATGAGTCTATCTCCAAGGAATTGACATGTTCCACTGGTGCTCTTTCTATCAATTTTACTTTCTGCATAATCAGCATCTGAATATCCAATTAAATTGAATGTTGAGTCTTTGGGATACCAAAGACCAACATCTCAGTTCCTTTTAAATATTTCATTATTCGTT	MDLTSIFDVNRSELSTLFSEKGESLNRSFRKALLKPHYRLMADIISKGLLCKAGSFDVITTEKFELMGAIILRLPINWSELLFKVFIELIEAKSDHSGFALPLSRSFERMDLPVGAATTLHPSSLINTKYVLLTGSQPVIAE	OTHER
Rs_project_324907	Rs_project_324907__TRINITY_DN17860_c2_g1_i3	5.20768	60.6473	-3.54849	0.000469393	0.0139959	Transcript DEG	sp|P92523|M860_ARATH Uncharacterized mitochondrial protein AtMg00860 OS=Arabidopsis thaliana OX=3702 GN=AtMg00860 PE=4 SV=1	transposon Ty3-G Gag-Pol polyprotein isoform X1 [Primulina eburnea]		sp|P92523|M860_ARATH	Uncharacterized mitochondrial protein AtMg00860 (ORF158)	1.95e-56	Chromo,RVP_2,RVT_1,Retrotrans_gag,rve				mitochondrion [GO:0005739]			mitochondrial_annotation	P92523	M860_ARATH	reviewed	AtMg00860	Arabidopsis thaliana (Mouse-ear cress)					SUBCELLULAR LOCATION: Mitochondrion {ECO:0000305}.		IPR043502;IPR043128;IPR051320;			Y08501;BK010421;AC007143;AC007730;CP002685;	Mitochondrion;Reference proteome	CGCCGGAACTAGTGATGATATTAATGCAACTCCATAATATATATATATATAATAGGCGCATTAAGACGCACCCGCTCTCAAATTTTTTGAAAATTGCCGCACTCGCGCATCCGACTTATGTGACTTAGAACACGCCTTTGCTGGTATTTATCGACTCGGGAAGCACTCGTTGCTTTTTGGATGCTTCGCTAGCCACGGGTTTGCACCTAATCAAGGAACACAAAACCGATCTTTGGGTGGTTGTGGCAAATGGGTACCAAATTCAGTGCACGGGTATTTGTTGTAACACTTCCTTGATCCTTGGACATATTGACTTCTCGGTGGATTTCTTTGTTATATCTCTGGGTGGCTTTGGTGCGGTATTAGGAGTCAATTGGCTACGCACCCTTGGACCAATTTGTTGGGATTTCACAGCAATGTCCATGAAATTTTGCATAAAGGGGAGTCCAGTGCTATTACACGGTCACAAAGAGCAAGGGCCACTTCCGGAAAAACATTTCTCAGCATCCATGGAACTAACATCTACAAATGATGGACTGCAACACCTCCTCACAGAATTTATGGCAATTTTTGACGAACCCACAGGGCTGCCACCTGGCCGGAATCTCAACCATAGGATTATTTTAGAGCAAGGGACTGATCCTATCGTGGTGCGCCCATACCGATACCCACATGCACAAAAAGATGAAATTGAAAAACAATGTGCAGATATGTTGTCCAAGGGTATTATCCGACCAAGTCGCTCACCCGTATCTTCACCTATTCTCTTGGTTAAAAAATCGGATGGATCATGGTGTTTTCATGTAGACAACAGAGCACTCAACACAACCATCAAGGACAAACTTCCGATTCCAGTGATTGACGAGCTCTTGGAAGAATTGAATGAGGCCTAGTGTTTTTCTAAATTAGTTCTTCGTGCCGGCTACCATCAGATTCTCATGGAGAACATAGCATTCCAATGACGGCTTTTCTTGACGCACCATGGTCACTTCGAGTTTTTAGTCATGCCTGTTGGGCTGACTAACGCACCATCAACTTTCCAAGCACTGATGAACTCCATTTTTACCCCGTAACTGCGGGAATTCACCCTGGTTTTCTTTGATGATATACTAATATACAGCAGGTCTTGGGCAGAACATATGAAGCATATTCGCATGGCTTTTCACATCCTTAAGGAGCAACAACTCTTTCTGAAACCATTCAAATGTTTCTTTGCACAACATGAGGTGGCATACTTGGGTCATAGGGTTTCGAACCAAGGAGTAATGGTAGATGAAAGATAAAATCAAAGCAGTTGCACTTTGGCCCCAGTCCGCATCTGTCCGAGGTTGGCATGGTTTTTTGGGACTCGCGGGCTATTATCGCAAGTTTGTGAAAGACTTTGGCATTATTACTACACCACTCACCAAACTCCTTCGCAGCAATGCCTTCCACTGGACGGATGAAGCTACTGCAGCATTTGAAATTTTAAAAAAGGCCATAACAACCACACCAGTGCTTGCCCTGCCAGATTTTCAAAACCATTTATAACTGAATGCAGGAATTGGGGTATTGGGGTTGTTCTACAGCAGCAAGGTAGACCCATAGCCTTCTTTAGCCAAATAATGGCTCATCGTCATAATAAACTCCCAGCCTATGAAAAGGAGTTGATTGGACGTCACTCAACATTGGCGGGCCTATTTTTGGGGTCACTCTTTCATTGTC	MSMKFCIKGSPVLLHGHKEQGPLPEKHFSASMELTSTNDGLQHLLTEFMAIFDEPTGLPPGRNLNHRIILEQGTDPIVVRPYRYPHAQKDEIEKQCADMLSKGIIRPSRSPVSSPILLVKKSDGSWCFHVDNRALNTTIKDKLPIPVIDELLEELNEA	OTHER
Rs_project_324932	Rs_project_324932__TRINITY_DN17858_c0_g1_i8	12.9855	0	5.89074	0.00073483	0.0183461	Transcript DEG	sp|P59234|YIPL_SOLTU Protein yippee-like OS=Solanum tuberosum OX=4113 PE=2 SV=1	protein yippee-like [Primulina eburnea]		sp|P59234|YIPL_SOLTU	Protein yippee-like	2.45e-74	PF03226;			metal ion binding [GO:0046872]	ubiquitin ligase complex [GO:0000151]		sot:102577430;	other_or_unresolved	P59234	YIPL_SOLTU	reviewed		Solanum tuberosum (Potato)						Yippee family	IPR034751;IPR004910;IPR039058;		NP_001274831.1;	AB061267;	Metal-binding;Reference proteome;Zinc	ATTGAAAATGTAGGCATACCGCATATGAATGAGCATATACTGCCGCTGCCACTATTTCCATACATGTATATATTATAAAATTTCTTGAATCCTGATAAACTAAATTTCTCCCAAGTCCCACCCATTTTTTTGCACTTTCGGTTGTACCATCTCCCGAGTGAAATGGGTAGGGTATTTGCGGTGACTCTTGAAGGCAAGGTCTACAGTTGCAAGCACTGTGGGACTCACTTGGCTCTGAGTGAAGACATCTTCTCAAAGTCTTTCCAATGCAAGCATGGGAAGGCTTATCTCTTCAATAAGGCAGTGAATGTAACACTTGGGGAGAAAGTAGAGCGGATGATGATGACCGGAGTACACGTCGTTGCTGATATCTTCTGTGTTCAGTGCGGATCAATTGTTGGATGGAAATATGAAATGGCTTATGAGAAGAATCAGAAGTACAAGGAAGGCAAATCCGTTCTTGAACGTTTCAAGATTTCTGGGCCGGATGGAAGTCATTACTGTGTAAGCCATGAAGTATATGCCGGAGGAAGCGATGGTGACGACGTTTGATTGAATCGTTACATCACCAGAATGTATCTCCAATTGTACATTCTTAACCTTTTCTAGTTCTTGTCCTTGAACTTCTGGATCACTTATTTGGAGCTTTGCATAATTATCATGTTTCGTACTCTACATTGTACATAGTCCATAAAAATAAAATGACATGTGATTGAAACATCGGTTGGAGTTTCAAAGTATGTTATTTGTGTACAAAAGGGTTTAATTTTGTAAGATTTTGATCGAGATTCAAGGTTAGATTCGTGACAGGGTTCAAGCAGGGATGCAAAGCCTCTTTTTTAACTTGCTAGATACTACTAATCCCACCACTGCTACCTATTATAAAGTCACCACCATCATTATCACTACTTGTTATCGGACCGGACCGGGTTGGGCCGGTAACAGATCCATTTTTTCGGGACCGATCCGATCCGGTT	MGRVFAVTLEGKVYSCKHCGTHLALSEDIFSKSFQCKHGKAYLFNKAVNVTLGEKVERMMMTGVHVVADIFCVQCGSIVGWKYEMAYEKNQKYKEGKSVLERFKISGPDGSHYCVSHEVYAGGSDGDDV	OTHER
Rs_project_324944	Rs_project_324944__TRINITY_DN17804_c0_g2_i5	28.3271	0.368653	6.0958	0.00024401	0.00955286	Transcript DEG	Uncharacterized Ramonda serbica protein													other_or_unresolved																	AGAGAGGAGAGGAATTCAAATTCGCACCCACCCAAACCCAATTTCGCCTCCCTCAAACCTTTCCGGTGCGGCAGTTCGATCCAATTAGGAGCATATTTGAGCACGATAACCACTTCTCAAACCTACCACATGAACCTAAACCCTACCCACAGCCTTTTGAGCGTGAGAGACCCTTCCCTAGCCTCGCAAAAGGTAAGGAAGTCACTAAGCACGGTTTGGCAGCTTCAACATCAACCCTAACTTGCAGAAACTCAAACGTCAAGGCCCTCCGGAATTCATGAAACAGATACTTGGCTGGTACTATTCCTTTCTTCTTCACAGATACAAAGGCATAGTGAATGTGGGAAAACCGGAGGAAGATTTAAATAACATCCGTTTGGGAGCGTTCAACAACAAAGCAAACCGGCCAGATTTGACAAAAATTTGAATCACATCAGCCAAAACAATGTTCACAATGTGCCTGATAGAAAGATAATCAAAGGAAAATCATATGCCGATGCAACTCTTGGCACTGAGCGATCATATCCCGAGATTCAGAATAAGGACACCTCCAGGAAAGCAAGATTTATCTTCAAAACAAAAGTTAGAGGAAACTCAATGGTTGGAGGGTTGCTTGGTTGGAACTTTGCATGATTATGAAAAGTTGAAGGATGCCCAACAAGATTTCATTCAAATTGGGTTTCAAAACACGAAGCTTATACCCATGGAAGGATCCCATGTTCTGATTTATGATAATATTAGAGAGAAACCGGGTGAATTGTTACAAGAAGACAAAGATTGGTTGGGCCTGTTGTTCAAAGGAATTTATCTTTGGGATAAGGATTTGAACATATCATAACGTCAAGTGTGGATTCAATGCTCGGGAATTCCTCTTCAAGCATGGAACGAGAGATTTTTCACTCAGATTGCTATCACAATGGGAACATTGGTGAAAATTAGTGACGCAACAAAGACCAGGCTCAAGTTAGACAGTGCCAGATTACTAATTGCAACAAAAGACAGGGAATTCATAAACAAAGTGATCAAGGTTGATATTGATGACAGCTTCTATTAGTATAACGGAAGAGATGGTCACTCAACCGGATATCAATGGTATACCGCACAGATCTATCACACCCGAGTCTCTCATGTCAGACTCCGATTATTCAGATGAAGTTATTCCAGAGACTTTATGGGAAGATTTGGAGATCAAAGAGGGAGAACAGGAATTAATGTTCAATACAGATTTTGTGGGAGAAATCGGTGCAGAGGTGACCAAATCTGGGGAAAAAAATAAAGTTGTTGATAGCTTTCACAGTCCAGGACCAAACTGCTCAGATGCCAATTCCATTTCAAGGTTTCACTTGTCAGGATCTTCTAATAATATCAGGGGTCAAACTTTTGAGCATCCAAGAGATAGACTACTCCGGTTACTGTCTCAAGACAAAGCTAATAACAAGAGTTCTCTAAGAGTAACTGAGACTTACCAGCGGAGAAATCTGTACAAAGGAACCAGAATAGAAGCAAATACATGCAATGGCGAGGAAGGGGCACACAACACCAACAACCAGTCCTTGAACACTGATCTGATTTCAAAAGTCTCTCAATTATGGAAAATTGGACAGGCTTTAGGAATTGTAGGACAGGGAAATGATCATGAGATACTCTGCCATTTTGTGGATATGGAGAGGAGAGACGAAAAAGCCATTGATAATCAGACACATCGGGACAGCGTGGAAGGGGACGCCATTGTGAACCAATGATCATTGCAAGCTTCAATATCAGAGGGTTAGGTGGCCGGGTGAAGAAAAGGGAACTGAAGAGTTTAGTGATGACCGAAAAAAT	MTASISITEEMVTQPDINGIPHRSITPESLMSDSDYSDEVIPETLWEDLEIKEGEQELMFNTDFVGEIGAEVTKSGEKNKVVDSFHSPGPNCSDANSISRFHLSGSSNNIRGQTFEHPRDRLLRLLSQDKANNKSSLRVTETYQRRNLYKGTRIEANTCNGEEGAHNTNNQSLNTDLISKVSQLWKIGQALGIVGQGNDHEILCHFVDMERRDEKAIDNQTHRDSVEGDAIVNQ	OTHER
Rs_project_324989	Rs_project_324989__TRINITY_DN17896_c0_g1_i8	0.784157	26.7174	-5.67637	0.000265316	0.0100159	Transcript DEG	sp|Q8S9H7|DIV_ANTMA Transcription factor DIVARICATA OS=Antirrhinum majus OX=4151 GN=DIVARICATA PE=2 SV=1	transcription factor DIVARICATA-like [Henckelia pumila]		sp|Q8S9H7|DIV_ANTMA	Transcription factor DIVARICATA	3.34e-141	PF00249;PF23082;		determination of dorsal/ventral asymmetry [GO:0048262]; DNA-templated transcription [GO:0006351]; flower development [GO:0009908]	DNA binding [GO:0003677]	nucleus [GO:0005634]			other_or_unresolved	Q8S9H7	DIV_ANTMA	reviewed	DIVARICATA	Antirrhinum majus (Garden snapdragon)		FUNCTION: Involved in the dorsovental asymmetry of flowers. Promotes ventral identity. {ECO:0000269|PubMed:11937495, ECO:0000269|PubMed:9118809}.			SUBCELLULAR LOCATION: Nucleus {ECO:0000255|PROSITE-ProRule:PRU00624, ECO:0000255|PROSITE-ProRule:PRU00625}.		IPR009057;IPR017930;IPR006447;IPR001005;IPR017884;			AY077453;	Developmental protein;DNA-binding;Nucleus;Transcription;Transcription regulation	GAAGTTCCCTAGATTCTTTAAACATAAAATCCCACCTTCACGCACACGTGTGTGTTTGTTGAACAAAGAGGATATATTTTAATTTTAAATAAAATCCCACCAAATTCGTTCGTAAATTCTCAACTCATCGCGTTTCTGTTAAATCCTGTGAAATCTCGGATTTCCCGGACAGTGGAACAATAAATTTCGAACCAGTTTATTTTTTTTCACCGATTAACGATGTATAATAATAATAATAGTAATCAGCTGCCGCCGCCGATGGCCCTGAATTCCTACGCGGTGTGGGATCGGAGAGAGGACAAGGTTTTCGAGGATTGTTTGGTGGAAATTCCTGATTCGGTGGAGAACAGGTGGCATATCATCGCGAATCGTATACCTGGGAAATCACCGGGAGACGTGCTGCTTCATTACGAGGCCCTGTTGTACGACATAAAGCAGATTGATGCTGGTCTGGTCGAACCCCCGAGCTATCCCGATGGAACGGCGTCTATTGGATGGGATGATGGGCCACGGGCTAGGGATTCGGGTCAGATTTCGTTCGGGCCGGGTTCGAGTCGGAGTAGGCATAATGAGGTTGAGAGGAAGAAAGGCACGCCCTGGACTGAAGAAGAGCATAGGTTATTTTTAGTGGGGCTTGATAGATTTGGCAAAGGTGACTGGAGAAGCATATCAAGAAATGTAGTCATCACAAGAACTCCGACACAAGTTGCTAGTCACGCTCAGAAATATTATATACGTCAAGCTGCAGCAAAAAAAGAGAGAAAAAGGTCGAGCATTCATGACATCACGACTGCAGTCGATAGCTTAACTGTGCCTGCACAGCCAAATCTCCCTGCCTCAAATCAAAGAAGTGTTCAAACTTTCCAGTTTCGAGATGCAAATCTGTAAATAGACACAGTTTACAATCAGTTTAGTTTTCTAAAAAGTTTTTTTTAAGCTTTTTAGTTTCGGTGTTTTTAAAGGAGGTTTATTTGTTGGGTTTGGAGGTCAAAGGCAATTTATTTGCTTAGGTACATTTTTTATGTAAATACATATGCAATTTAATTTTACATATCTTTTTTTGTTTTGAACTCGAGATCAATTATTTTGGGAGTTCGATGCAATGCCAATCAGTAGGCCAATAGACCGGTAGACCATAGGCTTCAAGCGGTCCTAACTCAATTACTGTGGAATACATCTATATTATACACAACACATTATAAATTTTAAAACAATACACAAATATTTTTATATACATATATTTTGTTTTTTCATATTCTCGTCTTGTTTTCTCTAAAGAAGCTGTCATCCCGTTTTATTATGTAGAACTAATACGTAGGAATAGTCATGCCTTTAAATGTTTTTTCTAAAGAAATATCAAAAGTGTCTAAACGTCGCTCAACATGTACTACATGTACTAGAGACAGTTCACTTTCATCTATTACGTAAAACAGAGGCCAGGCTCGACCCCCTCTCTTGTAACTTTGTCCTTTTATCAATAACAAAATTTTTCACTAAAAAAAACTGAGTACTATTACCC	MYNNNNSNQLPPPMALNSYAVWDRREDKVFEDCLVEIPDSVENRWHIIANRIPGKSPGDVLLHYEALLYDIKQIDAGLVEPPSYPDGTASIGWDDGPRARDSGQISFGPGSSRSRHNEVERKKGTPWTEEEHRLFLVGLDRFGKGDWRSISRNVVITRTPTQVASHAQKYYIRQAAAKKERKRSSIHDITTAVDSLTVPAQPNLPASNQRSVQTFQFRDANL	OTHER
Rs_project_325010	Rs_project_325010__TRINITY_DN17801_c0_g1_i3	16.2709	1.84327	3.0817	0.001694	0.0299336	Transcript DEG	sp|Q9MAG3|AB24G_ARATH ABC transporter G family member 24 OS=Arabidopsis thaliana OX=3702 GN=ABCG24 PE=2 SV=2	ABC transporter G family member 24-like [Henckelia pumila]		sp|Q9MAG3|AB24G_ARATH	ABC transporter G family member 24	2.47e-21	PF19055;PF00005;		transmembrane transport [GO:0055085]	ABC-type transporter activity [GO:0140359]; ATP binding [GO:0005524]; ATP hydrolysis activity [GO:0016887]; ATPase-coupled transmembrane transporter activity [GO:0042626]	membrane [GO:0016020]; plasma membrane [GO:0005886]		ath:AT1G53390;	other_or_unresolved	Q9MAG3	AB24G_ARATH	reviewed	ABCG24 WBC25 At1g53390 F12M16.28	Arabidopsis thaliana (Mouse-ear cress)					SUBCELLULAR LOCATION: Membrane {ECO:0000250}; Multi-pass membrane protein {ECO:0000250}.	ABC transporter superfamily, ABCG family, Eye pigment precursor importer (TC 3.A.1.204) subfamily	IPR003593;IPR003439;IPR017871;IPR043926;IPR050352;IPR027417;		NP_175745.4;	AC008007;CP002684;AK227394;	ATP-binding;Membrane;Nucleotide-binding;Reference proteome;Transmembrane;Transmembrane helix;Transport	CTTACTACTATATTGCATGCCCGAGCTGTCGTAAAAGGGCCTTATTGTTAGATTGCATGCACGAGCTGTCGTAATGGGGCCTTATTGCTAGATTGCATGCCCGAGCTGTAAATCCTGACCTGAAATGATAGAATAGTGCAACACAACATATATCTGAAATTAGTGTAGTAACTTGAAAGAAATAACCGTGTCAGAGCATGAAGATTGATCTCCAAAGTCGAAGTCAGCTATAAGGCTTGCCGAGTTGAGCATGGCTAGTTCGGTTGAAGTAGATATCGAAGCCATATATAATATATCCTGAGCTTGGTGACAATGAGCTAGGGGCTGAGGACCATTCAAAATCCCGAGCTAAAATGATGTCAAATCCAAGCTGCGCTTTGCCCGAAAGTACCGCACTGAAGATGAGGTCCGCTTGAAGTGCCGAGTAAAGGTAGTGCATACCAAGCCTCTGCATTAAGACTCTTAAAAATATTCAAGCCAAGAAAAACGAGGCAGGGGATATTCTGATTTTTGAGTTGTTGCCACTAGTTTATGAATCTAGCCCTGAATGAAATTGCTCTCATGGAGACAAAAGAAACATTTCCAACAATCTCCATAGAGATAATCTGTTTCTTATTAGTCTTGAAAAGGCTAATCTCCATCCTTGGAGTTAAATAAAGGTGCCCTAGGTCGAATGTTGTATGTTTGAAGTCCAGTGTAAGAGCACCAATTCTCCTTTCAAATTTAATTCTTTAATCAGACATCGTTGAGCAGTGATGTGGCATAAACAGCAACTGCTGGTGTATGTTGGTGGTTTGCAACTTTTTCACATCCGCAAACCAATTACTAAGCTTTTTGATCAGAGTTGATTGGAAGTTGAGGATGGAATGCAAATTGGAATGTTGCAGGGATTAAAATTATTGTGCCTTTTTGTTTTTTCCACCATCACTTAGATAGAAAGGACTCCCAATTAGTGCAAAGAACCACCAATAATTCATGAAAGATTGATTCAACGAATCTGCAAATTCGAGAGCCTGCGAAATTCTCCTGATGTTTCCATCCAATGAACCCCGTATTGCCTGTACTCCCAAGGCATCAATGATGAGCTCAACAATAAGAACCTTGTCTGGCTTTCGTAAATTTGCAGACAGTCTGCATTCTGCACTAAACCATAGATTTTCTTCCACATTCAAATTCCCATGCACAATATCATCTTGCGGCACAAGACTATGATTTTCCTGTACGAGTGAATTGATATCGCCTTCCCATAGCGGAAGTGGCTGAGCCGGCGACACTCGCTTGAAGATATTTCCCTTGGAGTTGCGTGGTTTCTCCGAGCGGTTGAATTTGTAACCCTCCTCCGCGGGGAATTTCCAGGTGTCATCGGCGTAAAAAATCAGGCGACTCTGATCTTTAGTGGCGAATAGCATCGCCGTGAAATCCCACCGACACCTTTGCCGGCGGTTACATCGAAGAAATAATCGGAGATTCTGGCGTCGGCATCGCCAGACCTATTTTTCAATGCCGTTTCCAAATACGACAGCGTTATACCCGACATAATGTTCTGCATTTTAATTCCAATAGATAAACCCATCTTACGTCGTAGACCCACGATATTTTTTGGTTTTTTGGTGCCTGCGTGGCTTTGTTGTTCGGCGGCTGCATAATCGTGAGAAGCGAACCCTAATCCGGATCTGTGGATGAAGAAAGATGAGATAGATTTTCCTCATCGCTTAATGATTTGCTTTTGGCGCATCGTTAAATTACTTTGCAGATCCAAAAATTGGCCGTGTGTGCGCCGCTGAACATGCGCCCCGGACATTGAAGATTCCCATCAATGGTTGGGAGAATCCTCTGGTTTCTGCCCTCCCATCGTCGCTCTCTACGTCATAACTCAAATTTCCCACATACGGCGCCAATTGTTACGTCGGTTTTTGGGTCAGTTCGTAACAATAATTTATATAT	MLFATKDQSRLIFYADDTWKFPAEEGYKFNRSEKPRNSKGNIFKRVSPAQPLPLWEGDINSLVQENHSLVPQDDIVHGNLNVEENLWFSAECRLSANLRKPDKVLIVELIIDALGVQAIRGSLDGNIRRISQALEFADSLNQSFMNYWWFFALIGSPFYLSDGGKNKKAQ	OTHER
Rs_project_325066	Rs_project_325066__TRINITY_DN17820_c0_g4_i1	27.5342	7.93815	1.78948	0.00186137	0.0316093	Transcript DEG	sp|Q9ZT94|POLR2_ARATH Retrovirus-related Pol polyprotein from transposon RE2 OS=Arabidopsis thaliana OX=3702 GN=RE2 PE=4 SV=1	uncharacterized protein LOC142525900 [Primulina tabacum]		sp|Q9ZT94|POLR2_ARATH	Retrovirus-related Pol polyprotein from transposon RE2	5.57e-78	PF13976;PF22936;PF14223;PF00665;PF07727;PF25597;		DNA integration [GO:0015074]; DNA recombination [GO:0006310]; proteolysis [GO:0006508]	aspartic-type endopeptidase activity [GO:0004190]; endonuclease activity [GO:0004519]; nucleic acid binding [GO:0003676]; RNA-directed DNA polymerase activity [GO:0003964]; zinc ion binding [GO:0008270]				other_or_unresolved	Q9ZT94	POLR2_ARATH	reviewed	RE2 At4g02960 T4I9.16	Arabidopsis thaliana (Mouse-ear cress)	2.7.7.49; 3.4.23.-		CATALYTIC ACTIVITY: Reaction=DNA(n) + a 2'-deoxyribonucleoside 5'-triphosphate = DNA(n+1) + diphosphate; Xref=Rhea:RHEA:22508, Rhea:RHEA-COMP:17339, Rhea:RHEA-COMP:17340, ChEBI:CHEBI:33019, ChEBI:CHEBI:61560, ChEBI:CHEBI:173112; EC=2.7.7.49;				IPR043502;IPR025724;IPR001584;IPR054722;IPR012337;IPR036397;IPR013103;IPR057670;			AB021264;AB701744;AB701745;AB703312;AF069442;AL161495;CP002687;	Aspartyl protease;DNA integration;DNA recombination;Endonuclease;Hydrolase;Magnesium;Metal-binding;Nuclease;Protease;Reference proteome;Transferase;Zinc;Zinc-finger	TTTCTCTCAACAAGTCCATTTTGTCGTGTGTATGGACATGAACGTTGATGAATTATCCCTAAAGAAGCAAAGTATGTTGGGCATTCCTTACTTGGAAAATCAGAAGCATTGTCTGTTCTAATGGATTAAACAGAATGCTCAAAAAATGATTCGAAACATAGGTGAAGAAATGTTTCAAGAGTTGTAGTGTATCAGATTTAAAGTGCATGAGAAATATCCAGGTGCATCTCGAGAAGTCATCAACTATTGTAAGAAAATATCGTGAACCATCATGATTAGGAGTTTGATATGGACCCCATATATCAATATGTAATAGATGAAAGGCATAAGGAGATGATGTTCTGTCCTTTTTGGGAAATGGATTTCTGGTTTGTTTGGAAAGTGGACACACTGGACAATGATTAGCTAAGACTTCTTTGTAATGAATGGCAAAAATTGTAAACGAGATACAGAAAGATGTCCAAAACGTCTATGCCATATATCCATTTCATTGTCCGTACAAGAATAGAAAAATTACAAGACTTGGAAGAATGAAAAAATTGTGTTCTTGGATGTCCATTCATGTCCTTGCTGCAAGCAACAGAATCCATGAAGGAAGAAGCTCTGTGAAGGTAATATAGACCGTGATTTTGCTACCAATCCCCAAAATCTTTCGAGTCAAAAGGTCCTGAAAAAGACAGAAATTTGGATAGAAGACAACAAAGCATCTATGTTCTTTGGTAAACTGAGAAATGGATAGGAGATTGAAATTGAATTCAGGGACGTGAAGGACATTGTTTAGTGTACAAGAAGGTGATAAATTGAATGAACCATGTGATAGAATGGAAGTTGTTTTACCATTGGGCAGCCTAACAGAACCATTGGATGAATCGCATGGCTGTGAATCTTGCAAACAGCTTGAAGTTCCTGTAATATGGGCATTTGCACCACTATCTAAAATCCAATCATTAGTATCTGAAATGGACATCAAACTAATAGAGGTACCTGCAAAGTTAGAAGTAACTTCAGGTGTAGATGTAGATTGATGATCCAGTAGTTTCAAGAGTTGCAAATACTGTGTTTCAGTAAATGTGTGAGGCATGACTGGAACAACTTTGGAGTCGATAGAAGATGAACTTGGTTCACTCACATTAGAAAATGTATTGTGAACTGTAGTTAGATTATTCCGTGAATTAAACTTTAAAGGCTTTGATTGAGGAAACTTCTTGTACAATTTATGACCAGGTGGGTATCCCACTAACCGATAACAATTTTCTTTTGTATGCCCTGGCATATTGCAATTTTCACACTTCAAGGAATCTCTGGAATCTTGTTTTTTTGTAGGAAGATGAATAGAAGACAGCATGTATATCGGTTACTGGTTGAGAGGACAAGATATGACGATTTGATTCCTCATGATTTATAATGGAATAAGCTTGGGTTATGGAAGAGGATCCATCATGAGTATTTGGCTGCGAACATTGCTGTAACTATCATTTAAACCCATAAGAAACTGCAATGACCGTTGCTCTTGGTCATGCTCATTGTAAATCCTAGAAGACTCACAGGAACACGAAGACATAATGACAAGTGAAGAATATTCATCCCACAACTG	MLSSIHLPTKKQDSRDSLKCENCNMPGHTKENCYRLVGYPPGHKLYKKFPQSKPLKFNSRNNLTTVHNTFSNVSEPSSSSIDSKVVPVMPHTFTETQYLQLLKLLDHQSTSTPEVTSNFAGTSISLMSISDTNDWILDSGANAHITGTSSCLQDSQPCDSSNGSVRLPNGKTTSILSHGSFNLSPSCTLNNVLHVPEFNFNLLSISQFTKEHRCFVVFYPNFCLFQDLLTRKILGIGSKITVYITFTELLPSWILLLAART	OTHER
Rs_project_325074	Rs_project_325074__TRINITY_DN17895_c0_g1_i8	0	31.3022	-8.26086	0.000705821	0.0179318	Transcript DEG	sp|Q0WU02|MTP10_ARATH Metal tolerance protein 10 OS=Arabidopsis thaliana OX=3702 GN=MTP10 PE=2 SV=1	metal tolerance protein 10-like [Dorcoceras hygrometricum]		sp|Q0WU02|MTP10_ARATH	Metal tolerance protein 10	9.19e-128	PF01545;PF16916;		regulation of abscisic acid-activated signaling pathway [GO:0009787]; regulation of jasmonic acid mediated signaling pathway [GO:2000022]; regulation of salicylic acid mediated signaling pathway [GO:2000031]	monoatomic cation transmembrane transporter activity [GO:0008324]	membrane [GO:0016020]; vacuolar membrane [GO:0005774]		ath:AT1G16310;	other_or_unresolved	Q0WU02	MTP10_ARATH	reviewed	MTP10 At1g16310 F3O9.11	Arabidopsis thaliana (Mouse-ear cress)		FUNCTION: Involved in sequestration of excess metal in the cytoplasm into vacuoles to maintain metal homeostasis. {ECO:0000250}.			SUBCELLULAR LOCATION: Vacuole membrane {ECO:0000250}; Multi-pass membrane protein {ECO:0000250}. Note=Tonoplast.	Cation diffusion facilitator (CDF) transporter (TC 2.A.4) family, SLC30A subfamily	IPR002524;IPR027470;IPR036837;IPR058533;IPR027469;IPR050291;		NP_173081.2;	AC006341;CP002684;AK227391;AY065410;	Ion transport;Membrane;Reference proteome;Transmembrane;Transmembrane helix;Transport;Vacuole	AATAAAAGCAGCCAAACATATTTGACCACGTAGCACTCCTGCTGCCCACGCCTATATAAGTCACCACCTTTCTGGGGGCGGTTTCACTCTCAATATCAAAAACCAGTGCCATTTGTCCAATTTCCTCGAAATTTCCATAAAAAAGGTTTAAAAAAAAAATGGAGAGCATGGGTGTCATAGGCGAGAGCCGCCGGGAGTTGCTTGGCACGGAGGAGGTCATCGGCGAGCCGTCGTCGTGGAGGTTGAACATTAATGAGTTCCGATTGCCGGATCGCGGATCAGACCAACGTCATTCTTTCGCGCTCCCACGCCTCATCCGAAATATAAGTATGTATGCTAATTATTGGTTTATCCACGTAATGTTACTAATGTAGTGTAGCCGTGTAGGTGAGTATGTATACGTAACCTCGGCAGGTGAGATTAGGAATTTGGGTAAGGAGTGTTTCGCAGTTCGGGGGGCCTGAGGGGTTACGAGACACAGGAAATTTGGACTTTTAGGAAAGTTATATTTAATATTTCCATGTTTTATGTACGAATAATTGCAGCGAATTTTCTCCACACGATTCGGTTTTTAAGTATGGTCTTTAAAAATCCTGTACACGAGGCGCGCTTGGTGCGGGGTCCGGGAAGGATCGGGCACTTTGGGCCTAATTTGTTGTCTTTTACCATTGAAATTTAGTTTCCAACACATTAAACGTAATTGAGAATTGATAGCGTGGTTAATAGATTATGTGAAATTTGTATAATACGCAATCAAATGTTTATAGGCTTTTTAATATGCAATCAACTTTTATTTAATGTTACTTGTTATAATGAATTTGATTTTTGATATTGATAAAATACCGTTTACTTCGTTTAGGGGATATGCAAGATTTGTTGGAATTTTAAGAAGATTTGGGTTCTGAATTTATTTATTTTGTGATAAATGCCTGGAACTATTGGCTCAAATCAACATGATGTTCCAAACAATAGATAGATGCAAAAAAATGACTGTAGGGTGGAGTTTTCTTATGCATGTAGTGAGAGTGGTTTTAGTTCCTTAGTTTTGTTTTTACAATGCTTTGGCTATATGACCTTCTAGATGAATATTCTTACTTTGTGTGATGTCATATATTCAAAAATTGTAGAAATAAGTTTATATTTCTAACTGTGCTCCAATTATGTGATGGTAGTTATAAGTATAATATGGTTTCAGTTTCAGACAATAAAGTTAAAATTTCAATGAAGGCTGGATCATTAGCTGAATGTGTGTAAATGTTACAACTCGAAATGGAAAATATTGGAACAGAAAAATCCGTCACCGGTGGAAAGTATAACAACTAAGAGACTGGATTATAATTTTGTGGTCTGATTAAATGTGCTCATCATTGAGATTTGCTTCATTAGACCTCATATTTCCCTCACAGCCTATTAGTGTAGTAAAAATTCATTTCGACATGCCTAACTTATTAATAACTATAATTTTTTTGTAATCTGGTCAATCTTTTAGTTAAAGCTCGAATTCATTATTAATCATAAATTATATCCACGTGAATGCATAAATTTTGATCTCAATTGTTATAATTTTGATCCGCCCGTTGTGATATTATTGATTTGTAATTGTGGGCAATACATAAAATTTCATAATTTTAATTCTATTTTGTAAAGTATATATGCCACCAGGAACCAACTAAAACCTCCATTTTTTTATAGCATCATGATGTTGCTTCTTGGTCTTCATATCTTTTATTTGTCAGGACAACAGCAAAAAGTTGCTGAATATTACAAAAAGCAGGCAAGACTCCTTGAAGGATTTAATGAGATGGAGAACTTTCATGAATCTGGCTGTTTACCTGATACTCTGGCAGAGGTTAACATTGAATTTCTTGATTTCCCTTCCCTTTGGTAAAGAGATTATTTGGTATCATGGCTCACGCCTGCATAGACATGATAAAATTATATGTGACATTAATACATTGGAGTAGTTTAGTTCTACTGCATTTCGGTTCATCAATCCTTCAACAAATTGAGTTAGATAGAATCTAGGTTATGATGGAATCTGCAAGGTACTTCTAATAATTTTGTTAATAATGAACAGTATTTGGGTAAACTACCTTCTTTGAGGGTGTTTCTCACTTTCCTAATTTTTTCTTTACTGGTCTCCAAAACATACCAGAACATGAGTCGTCTTTTGACCGAGACAGATATCTCGACCATTTATTGTGCGCTGGCTCCTGCTACTCAATCTAATTTTCATCACATATCTTCAGGATGAAATGAAACAACTTGCCAGGCGAGAAAGGATGGCGATTCATGTCTCAAACGTATCTAATCTGTTCCTTTTTGTCATAAAAGTTTATGCTTCAGCTGAGAGCAGATCCTTGGCCGTAATTGCGTCAACCCTGGATTCTTTTCTAGACCTCTTATCTGGACTGATCCTGTGGTTTACTGCCTATGCCATGAAAAATCCAAACCACTACCGCTACCCAATTGGAAAGAAACGAATGCAGCCCGTCGTATGGCTTCCCACTCTCTTTTATTGGCCTTACAATTAGACCATATTCTGTATGCTGCACTTTTGAGAATACATCATATGCAGGGAATTATTGTTTTTGCATCTGTTATGGCAACTTTGGGATTGCAAATAATTCTAGAGTCTGTAAGGCAACTCTTTGCAAAGTCTGGTCCAGATATGAACCATACGAAGGAGATGTGGATGATAGGAATCATGGTTTCTGTTACCGTGGTGAAGTTTATTCTAATGATGTATTGCCGCCAATTCAAGAATGAAATCGTTAGAGCCTATGCTAAAGATCATTTCTTCGATGTCATTACTAATTCAATCGGACTGGCGACTGCTGTATTAGCAATTCGATTCTACTGGTGGATTGATCCTACTGGAGCCATAATTATAGCATTATACACGATCATAACCTGGGCAAAGACAGTTTTTGAAAACGTACGGTCATTGATCGGAAGAACGGCTCCTCCAGATTTTCTTGCGAAACTAACATATCTCATATGGAACCATGACAAAGAGATCCAGCATATTGATACTGTAAGAGCGTACACATTTGGCTCTCATTACTTTGTGGAGGTTGATATTGTATTGCCAGAAGATATGTTTTTGAGCCAAGCCCATAATATCGGTGAAACATTACAAGAAAAGCTCGAGCAACTTCCCGAGGTTGAAAGAGCTTTTGTTCATATAGACTTTGAGTTTACACACAGACCAGAACATAAAAACAAAGCATGATTTTGGTGGGAATTATTGTTTATATTATTGTACAAGGCAGCATAATCCCGGATCTATCTTTCTCAAATAAAAGTTTGCAAAATCATATTATTGTGATCAACAGATACCCTGTTTTTTGGGTGCCTTTAGATGGAGCAAATCTTGGTCACTGACGTGGCCGCTTTAGTCCAATGTTTAGCTCTAGAGTCTACAGAACTGTTAAATCTTGATGTTATTCTTAAGGACAAATGATATAATCTTTCATTGAAAATATTCCATTTTCAATGAAAGTTGGATATATCCCTAACACGGTCAAGAAATAAGTATCTTTGGTTCTGTATTCAGGAGTATAATAAGTCAATTTGTACTCTTCCGCCCGCTTTGAATCCAACACTTGCTTTAGTCTCTGTTTGTGGTGACATGAATCCCTCCC	MASHSLLLALQLDHILYAALLRIHHMQGIIVFASVMATLGLQIILESVRQLFAKSGPDMNHTKEMWMIGIMVSVTVVKFILMMYCRQFKNEIVRAYAKDHFFDVITNSIGLATAVLAIRFYWWIDPTGAIIIALYTIITWAKTVFENVRSLIGRTAPPDFLAKLTYLIWNHDKEIQHIDTVRAYTFGSHYFVEVDIVLPEDMFLSQAHNIGETLQEKLEQLPEVERAFVHIDFEFTHRPEHKNKA	OTHER
Rs_project_325144	Rs_project_325144__TRINITY_DN24745_c0_g1_i4	14.984	0.377642	5.13345	0.00027117	0.0101417	Transcript DEG	sp|F4J7A7|PPD7_ARATH PsbP domain-containing protein 7, chloroplastic OS=Arabidopsis thaliana OX=3702 GN=PPD7 PE=2 SV=1	psbP domain-containing protein 7, chloroplastic isoform X3 [Henckelia pumila]		sp|F4J7A7|PPD7_ARATH	PsbP domain-containing protein 7, chloroplastic	7.49e-54	PF01789;		photosystem I assembly [GO:0048564]	calcium ion binding [GO:0005509]	chloroplast [GO:0009507]; chloroplast thylakoid lumen [GO:0009543]; chloroplast thylakoid membrane [GO:0009535]; extrinsic component of membrane [GO:0019898]; photosystem II oxygen evolving complex [GO:0009654]		ath:AT3G05410;	chloroplastic_or_plastid_annotation	F4J7A7	PPD7_ARATH	reviewed	PPD7 At3g05410 F22F7.15	Arabidopsis thaliana (Mouse-ear cress)					SUBCELLULAR LOCATION: Plastid, chloroplast {ECO:0000305}.	PsbP family	IPR016123;IPR002683;		NP_001154592.1 [F4J7A7-1];NP_187192.1 [F4J7A7-2];	AC009606;CP002686;CP002686;BT015929;BT020565;BX825930;	Alternative splicing;Chloroplast;Plastid;Reference proteome;Transit peptide	CAAATTCATTATCTTCTTCTAAAAACAAATTTTTAGAAATGGGTGTAAATATACATATTAATATATGAAATATGATTAATTTGGTAAAAAGAATATGAAAATAATATCCATTCAACGAAACCTCAGCCAAACATGCAAATTCGATTCTCATCGTCAGATTGACATGGCCCAATCTTCCGACGACGAGAAAAGCAGCTTTCGACCGGCGGCTGAACAATTCAAGCCACTCCAATCGGTGTTCCGACGGCGGCTAATCACAGGAGTCGGCGCCGCTTCTCTGCTGAGTGTCGGCGCCAATTTCGGCGGCATTACGAGTTTTCTTCTGAGCTTCTCCCCGGAGGAAGCTCGGCATCTAAAGCTCGACGCGCTCTATCCTGTTCGAGGCTACAGCCGATATATAGATACAAATCTGGGATTTGGTGAGTGCCGGTTAAACATTGATTTATGATATTTCTTAAAATTATTTTTGCAAAATGACTTCTTTTTTTTTTTGGCATAGAATACATACATATAATACAAAATGCAAAAAAGGGTAAAAAATTTCAAAATATTGGTCAAACAAAAGTCATTTTGTAAATAAACCCCACTGGTGTGTAATCGTACTTACTTTTTTATCCTTTATCTTAGCTTTTCTCAGGTTACATTGTTAATTGAATTTTGTAAGCTTTTACGCTTATAATCGTATCCGTGAGATATAAATCTTGAATTTGAATTCTTTAACGAATCATATGCTTAAAATTAAGAGAGACTTACGGATATGTCCAAATATAAAACAATAATTGACCCAATCTACCCAAAAACATCAATTCACTTAGGTCAATTTCGTGATAAAAGGACAACAAATAACCATCGCGAGTTACTGTAGCACGTGCACCCTATTTATTGTAGAACATGCACCTCATTTATTGTAGTATGTGCACCCGATGTAAGCACGTGTATCTCACTACTGTAGACATGCATCCAATTTGCCGTAGCACGTGGACCCCATTTGTCGTAGCACGTTCACCTCATTTATTGTAGCACGTGCATCACATTTACTGTAGCACGCGTAGCAAGTGCATCACATTTACTGTAGCGCGTACATCACATTTAC	MKIISIQRNLSQTCKFDSHRQIDMAQSSDDEKSSFRPAAEQFKPLQSVFRRRLITGVGAASLLSVGANFGGITSFLLSFSPEEARHLKLDALYPVRGYSRYIDTNLGFGECRLNIDL	OTHER
Rs_project_325222	Rs_project_325222__TRINITY_DN24778_c0_g1_i2	22.0202	1.94981	3.4618	0.00069922	0.0178406	Transcript DEG	sp|P0C7Q9|PPR56_ARATH Pentatricopeptide repeat-containing protein At1g22960, mitochondrial OS=Arabidopsis thaliana OX=3702 GN=At1g22960 PE=2 SV=1	Pentacotripeptide-repeat region of PRORP		sp|P0C7Q9|PPR56_ARATH	Pentatricopeptide repeat-containing protein At1g22960, mitochondrial		PF01535;PF13041;			mRNA binding [GO:0003729]	mitochondrion [GO:0005739]		ath:AT1G22960;	mitochondrial_annotation	P0C7Q9	PPR56_ARATH	reviewed	At1g22960 F19G10.9	Arabidopsis thaliana (Mouse-ear cress)					SUBCELLULAR LOCATION: Mitochondrion {ECO:0000305}.	PPR family, P subfamily	IPR050872;IPR002885;IPR011990;			AF000657;CP002684;CP002684;	Mitochondrion;Reference proteome;Repeat;Transit peptide	CGCCACCAGCCAAAGATGGTTTTGAGGATATTCCGGTGGGCGGAGGGGCGAAAAGGATTTCATCATTCGGAGTTTGTGTTTTGCTGTGTTTTAGAAGTGCTAGTGATTAATGGTTTGATGAGAACTGTTTATTGGGTGATGGAAAAAGTCTTTGACATGAATATGCATGGTATAACTGACGTTTTAATTGACAGGTATTTAGAAGATGAGGTTTCCTGTAAGTTACTTGATTTGTTATTATGGTTGTATACAAAGAAATCGGATGTTGAGAGGTGTCTTAAAGTGTTTTTGATAAAATGCTGAAGAATGGGTTTTTACCGGATGTAAAGAATTGCATAGGATTCTTAGAATACTCAGGGATATGGATTTCAATGAAAAAGCTAGTGAGGTGTGTGCATTGATGGCTCAGTTTGAAATGAAGCAGACTATTACGTACAATACAATGCTAGATTTATATTGTACAGAAGAGAAGGAGCAGCAGGAATTTTTGTTGGAGATGCATAGGAAGGGTTGCGTTCCAAATGATGTTACCTATAATGTGTTGATTAATGGGTTGTCAAAGAAAGGTGAGTTTGACCAGGCGAAAGAGCTGATCACTGAGATGTGTAAGAAAGGGTTAAAGGTGTCTGCTTATGCATACAACTCTATCATAAGTGGGTACTCTCAGATGGGAATGCTAGTAGAAGCTATTGGGCTTGGTAAAGAGATGGAAATAAGAGGATATTTGCCTACTGTATCGACATATAATGCTTTCATGCATGGCTTCTGCAAGCAAGGAAGAGTAGGCTATGCTATGCAGTGGATTCCCGTTATTCTGAAAAACAAATTGGTACCGGATATAATATCCTACAATACTCTGATACATGGGTACTGCCTTTTGGGAAACATAAGGGAGGCTCTGTTCTTGTTATCAGAAATAAGGAAAAGAAATCTTGGTCCTTCTGCAGTTACATGTAATACAATCATGGATGGGCTATCCAGACTGGGGGATTTGGAAGGTGCTAGGCAACTGAAGGATGAAATGATCAATCATGGAATTTCTCCTGATATTTTCACCTGTACAATACCTATAACCGGTTCTTATCGGACAGGAAATCTTTGGATGGCAACAAAAATTTATTTGGAGATGCTTCACAAGGTACCTGTAGAAATATTTAGGAGAAAATATTTTATTGATTCCTCCCTTGAATAAGGTTTACAATGAAAGCCTATAAATATGCAAAACTAAAACAGATCAAATCAAGAATCAAATC	MDFNEKASEVCALMAQFEMKQTITYNTMLDLYCTEEKEQQEFLLEMHRKGCVPNDVTYNVLINGLSKKGEFDQAKELITEMCKKGLKVSAYAYNSIISGYSQMGMLVEAIGLGKEMEIRGYLPTVSTYNAFMHGFCKQGRVGYAMQWIPVILKNKLVPDIISYNTLIHGYCLLGNIREALFLLSEIRKRNLGPSAVTCNTIMDGLSRLGDLEGARQLKDEMINHGISPDIFTCTIPITGSYRTGNLWMATKIYLEMLHKVPVEIFRRKYFIDSSLE	OTHER
Rs_project_325265	Rs_project_325265__TRINITY_DN25959_c0_g1_i15	30.1681	0.737307	5.29638	2.81319e-05	0.00255978	Transcript DEG	sp|Q94HW2|POLR1_ARATH Retrovirus-related Pol polyprotein from transposon RE1 OS=Arabidopsis thaliana OX=3702 GN=RE1 PE=2 SV=1	Ribonuclease H protein		sp|Q94HW2|POLR1_ARATH	Retrovirus-related Pol polyprotein from transposon RE1 (Retro element 1) (AtRE1) [Includes: Protease RE1 (EC 3.4.23.-); Reverse transcriptase RE1 (EC 2.7.7.49); Endonuclease RE1]		PF13976;PF22936;PF14223;PF00665;PF07727;PF25597;		DNA integration [GO:0015074]; DNA recombination [GO:0006310]; proteolysis [GO:0006508]	aspartic-type endopeptidase activity [GO:0004190]; endonuclease activity [GO:0004519]; nucleic acid binding [GO:0003676]; RNA-directed DNA polymerase activity [GO:0003964]; zinc ion binding [GO:0008270]				other_or_unresolved	Q94HW2	POLR1_ARATH	reviewed	RE1 RF12 RF28 At1g58889 R18I; RE1 At1g59265 T4M14.18	Arabidopsis thaliana (Mouse-ear cress)	2.7.7.49; 3.4.23.-		CATALYTIC ACTIVITY: Reaction=DNA(n) + a 2'-deoxyribonucleoside 5'-triphosphate = DNA(n+1) + diphosphate; Xref=Rhea:RHEA:22508, Rhea:RHEA-COMP:17339, Rhea:RHEA-COMP:17340, ChEBI:CHEBI:33019, ChEBI:CHEBI:61560, ChEBI:CHEBI:173112; EC=2.7.7.49;				IPR043502;IPR025724;IPR001584;IPR054722;IPR012337;IPR036397;IPR013103;IPR057670;			AB605839;AC027036;AB078516;CP002684;AB028223;	Aspartyl protease;DNA integration;DNA recombination;Endonuclease;Hydrolase;Magnesium;Metal-binding;Nuclease;Protease;Reference proteome;Transferase;Zinc;Zinc-finger	TCTTGGAAGACTGCTACATTGAGTCCTTGGTGAGTACATTAACAAGTTGACACCTGATAGGAGCATATGGAGTACAAATAAGTCCACTATCAATCTTCTCTTTGATGAAGTCTATCCACTTTACATTTTCTGTTCTATCATGTTGCACTAGATTGTGGGCAATGTTGATAGCGGGTTTATTGTCGAACAATAATTTCATAGGTCCTTCCCACTCAACTTTGTGATCATAAACAAATCGTCTTGATTCATAGTAACACATATTCCTAAGGCCATTGCTCTCAACTCTACTTTTACACTTGGTAGTGCCACTATTTTTTGTTCCTTGTTTCTCCATGTCACAATATTTCCTCCAAGAATTGTACAATATCCTGAAGTAGATCTCCTATCTACAGGTGCCGGATAATCAATATATACTTCAATGCTCAATCTAGTATTTCTTTTGAACAAAACTCCCTTGCTAGGACTTGTCTTTACATATTGTAGTATTCTGTGAACTGCTTGTAGATGCTCGTCTCTTGGATTATGTTTAAATTGACTCACAACCCTTACTGTTGCCATGTATATTATTTTCCTACCAGATTTTGATGCATTTCTTTATGAACCAAGAGATCTTCAGACAAATCTCGAAATTTATGATGAAAATCAATTGGACTTTGGGATGTTGCAAGTTAACATCCTTGTCTCTTTCAATAAATTCATGACATGTTTCTTTTGTGAAATAAAGATGCCTTTGGCGGAAGTGCTACTTCGATCACAAGAAAGTATTTATGTCTTCCAAGCTCATTTATTTCTAACCTCCTTGCTAATATTTTCTTAAGCTCTATTTTTTGTTCTCATCATTCCCGATCATAATTAAGTCATCAGCATATACTAGGATTGTTATAACTCTCCCTGAATTTGGGTGCTTGAAAAAGTGTGTATGATCTCCTTGACTTTGCTTGCATCCAGACTTGCGCATTACTTGTGTAAATACGAAACCATACCTTTGGCGATTGCTCGAGTTTGTATAAATGTTTTTTCGGCTTGCAAACCCTATTGCCTTTTTCACTTTCCTTAAATCCTGGTGGAATCGCCATGTAGATTTTCTCCTCCAAGTTGACATGTATAAAGACATTCTTAACATCAAAATGATATAGTCTCCAATTAAAGTTGGCAGAAAGAGAGTAAATTATGACTATATTCATTCTGGCAATTGTGGCAAATGTTTCTTTATAGTCCACCCCATAAGTCTGTGTATACCACTTTGCAACGAGTCTAACTTTGTACCTTTCTAAGGAACCATCAGAGTTGTATTTTACTGTAACCACGCGTTTGCATCTCTACATTTCTTTCTTCGTGGTAGATCATTGATCTCCCAAGTTTTATTAAATGCTTGCATTTCATGATTATGAGCAAGTCCGATTCTCATTGGAACTGTTTGATAAACCTAAAGTTAAACCGCCTGGTCCTGGACTCGTCGAATTATCACAATTGCATACTGCTTTTCTGATTTCTTCCTCTGAAAATGCTGATGTTAAGAAAGAAATTTTCTGACTCGCCCAATTGCTCAAGCTGAATGCCTTCATGTTGAGGTATGTTCCATGCTTTTTGACTAAAATGTTGTGATAATAGTTCCTTACCCATTCCTTTAACCCTGTAACTGAGTCAACCCAAACCTCATCTATCTTCAGTCCCACGATTTCCTTTCTTTTCCTTCTTCCCCTCCCGAAGGTAAAGTAAAGCATCCTTCATACCAATCTACTCTTTCAGATTAACCATCTCCATCCTTCGACATAAAGCATCAGTCTCTGATGATTCCCTCTGATCCGCAATTCAGTCCACATCATTGATTCTGTTTTTCAATAAGTCATCCTTTGTGTCCATCCGTCTAAATCAGTGATTCTGCAAATTTTCTGAAGCCACAATGTTGCAACCAGGAATCAATTACTCGGAAAGATTTTGGACCCCAATCAAACTCATGTAGCTTAAGTATGATCGCACAATGGTAAGAAAAAGTTACAAGCCCCATTGCGTAATAGTTGGCCAATTTTGTTACCAACTTACCGAAATGAGTAACTGATCCAGTCGACTAACACAAGAACCATCGGACAAAGTATATTTTCTCCCAATCAAGCACAGAAGCGGCTCGAAAGACCTCAGGAAATGAAATGATAGCCCAAAAACATTTGGCAAACTCCAATATCATTTTTGTTGAAAGAATAATGGCAGCTAATGAACTCCGCATCTTGACGAAGAATTCAATTTCATGCATCAGAATCGTTAATTTCGCTGCTACTTGGATTTTGATTTCTGCCACGCCTCTCATTGATGTGTCTTATAGCGTTGAAATCGCCACAGATGCACCATTTCTCCTCATAATTGCCTTCTAATTTATTTGACAATGACTCCCATAATTTCCCTTTTGAATGCCATTTCCCCTCGAGAATACACATTAATAATATGACATTTATTTTTTTTGATCCCCAATACCCTTCAACACCAAGTATCCTTCGTCTCCCAAACAAGTTTCCATTGTAAAAATCGTCTCTCTCCAAATACGTAGTACTCTTCAAATACATAATAATCCTCCTGCTCTTCTCGTTGCCCCTTGTACATCCAATTGTAATTCTCATTTCCCCAAAAGCCTTGCATGTATCTCTATTCATAACTTCGATTTTTTTTTCTTGTAGACATAAAAAATCAATATTTCCTTCAAAATAAAATATTTAAGTTCTCTTTTCTTTGCCCTTCCCTCCCCCTAATCCACGGATGTTATAGCTTACAATGATCATTGATTAAAATTTAATCCCTTTTTCATGTCCACCAAATGATCAATTATTTCATTTTCCTTGCCTTGTCCAACAATCCCTAAGCTCTTGCCTGTCTTCCAAATT	MNRDTCKAFGEMRITIGCTRGNEKSRRIIMYLKSTTYLERDDFYNGNLFGRRRILGVEGYWGSKKINVILLMCILEGKWHSKGKLWESLSNKLEGNYEEKWCICGDFNAIRHINERRGRNQNPSSSEINDSDA	OTHER
Rs_project_325430	Rs_project_325430__TRINITY_DN25927_c0_g1_i10	2.39498	15.0801	-2.41724	0.00241896	0.0368182	Transcript DEG	sp|Q9CQQ4|GEMI2_MOUSE Gem-associated protein 2 OS=Mus musculus OX=10090 GN=Gemin2 PE=2 SV=1	uncharacterized protein [Henckelia pumila]		sp|Q9CQQ4|GEMI2_MOUSE	Gem-associated protein 2 (Gemin-2) (Component of gems 2) (Survival of motor neuron protein-interacting protein 1) (SMN-interacting protein 1)	2.43e-237	PF04938;		protein-containing complex assembly [GO:0065003]; spliceosomal complex assembly [GO:0000245]; spliceosomal snRNP assembly [GO:0000387]		cytoplasm [GO:0005737]; cytosol [GO:0005829]; Gemini of Cajal bodies [GO:0097504]; nuclear body [GO:0016604]; nucleolus [GO:0005730]; nucleoplasm [GO:0005654]; nucleus [GO:0005634]; SMN complex [GO:0032797]; SMN-Sm protein complex [GO:0034719]; spliceosomal complex [GO:0005681]	ko:K13130	mmu:66603;	other_or_unresolved	Q9CQQ4	GEMI2_MOUSE	reviewed	Gemin2 Sip1	Mus musculus (Mouse)		FUNCTION: The SMN complex catalyzes the assembly of small nuclear ribonucleoproteins (snRNPs), the building blocks of the spliceosome, and thereby plays an important role in the splicing of cellular pre-mRNAs (By similarity). Most spliceosomal snRNPs contain a common set of Sm proteins SNRPB, SNRPD1, SNRPD2, SNRPD3, SNRPE, SNRPF and SNRPG that assemble in a heptameric protein ring on the Sm site of the small nuclear RNA to form the core snRNP (Sm core) (By similarity). In the cytosol, the Sm proteins SNRPD1, SNRPD2, SNRPE, SNRPF and SNRPG (5Sm) are trapped in an inactive 6S pICln-Sm complex by the chaperone CLNS1A that controls the assembly of the core snRNP (By similarity). To assemble core snRNPs, the SMN complex accepts the trapped 5Sm proteins from CLNS1A (By similarity). Binding of snRNA inside 5Sm ultimately triggers eviction of the SMN complex, thereby allowing binding of SNRPD3 and SNRPB to complete assembly of the core snRNP (By similarity). Within the SMN complex, GEMIN2 constrains the conformation of 5Sm, thereby promoting 5Sm binding to snRNA containing the snRNP code (a nonameric Sm site and a 3'-adjacent stem-loop), thus preventing progression of assembly until a cognate substrate is bound (By similarity). {ECO:0000250|UniProtKB:O14893}.			SUBCELLULAR LOCATION: Nucleus, gem {ECO:0000250}. Cytoplasm {ECO:0000250}. Note=Localized in subnuclear structures next to coiled bodies, called gems, which are highly enriched in spliceosomal snRNPs. Also found in the cytoplasm (By similarity). {ECO:0000250}.	Gemin-2 family	IPR017364;IPR035426;	R-MMU-191859;	NP_079932.2;	AK005928;AK007515;AK013414;	Cytoplasm;mRNA processing;mRNA splicing;Nucleus;Phosphoprotein;Reference proteome	GTCGAACAAAATAGGAGGTAACAGATCCTATGAATGTTTTGATATCCCATTACCAATATTACCTCGATCTGATGGGAGTTGGGCGAGAAGAGGCAGGACCCATGAAGTGCTTTCTTGTGGCGAGCAGATTGCTTTTAACCCATCCTATAAATCGTCCTTTTGAATGGAGTCTCTGTAATTCAGCTATATATATATAGTTATCGTTTAGAGACAAGAATTTATATTGTTCTGGTTGTCTGTATTTTTACCTGGTTTGAAAATGTAAGTCTGGTCTTTGGTGGATATGTGTTTGAATTGTAATATTTGAGTACTTTGTCAAATATAGATGTAAACACAAAAAGTAAAAAAGAAAACACCGAAGACATTATCCGTTATAAGCACCATTTCCAACCCGAAAGAACACGGCAAGAGAGAGGAAATGCCTGTATTCCATCCACGAGCCAATCACCAATGCTCAATAATCAAGTCAATAATTAAAAAACAGGGGGACATAGATTTAGTTTTCAGCCAAAAGACAAGATGAGTCTTTGTTGCGAGTATATCATAAACTTTTTCCGAGTCCAGTGAGATAAATTAAATGCCAGACCATCGTACCTTCACTTCTCTAACTGTCCAAAGTACCTGCCTGAAATTGTTGCAAGAATATTTAGCATGACAACCTCATCATCAGCATTAGCTTTTGCAGCTCGTAAACTCGAACATTTGCGGAGTAAAGACCGAAGAGATGCACTTGTGTCAGCATCAAGAGGACTATCAACAGCGACACAAAGAGCAAAGAGCCATAAACAATCATTGTGCGGTAACGTGCTCATGTTACCAACTATACTTATTCGCTTTTTCAACATTGATGTTCGAGCTGCCGAATCCATTTCTAAAATTGAAGATAAGGCGAGACTGGCACTTGTCGTACCGGGTTCTTCTGGTGTATCTGTGGAGGAAGAAGCTTCAGATGGGCCGGAATCATATCCTGATAATAGGCTGTTGAAATATCCCGTTATAACTGACTCGAATTCGACAGAATTTTCTGCATTAGATCCCTGAAGGTCAAGCTGTGAAAAACCCTGTCTAAGCTCTGAAAAATAAGCAAGAAAGCTGTCTTCCCACTGTTTGAGTGGCAATAAGTTCTCGGGACAATCCACGATTTCAGGAATTTGTGGCATATATATAGTCTGTTCTTTACCGATTTTACTTTTTTCGATCTTGGCAATTGCCACATCCGGAAAGTGTGCAGCCTCCCACCTTACACGTCTAAGATATTCCAGTCCATCTTGTGGAGGGCCAGAATCAAAATCAGGTTCTCCTGTAACAAAAAATGCAGGCTTCTGAATGCTACTGTAATCTTCATCACTACTATAATCAGGGCTGTACTCCTCCACTGCACCTGAGCAGCTTATATCATCATTGACAGGGAGAGAGTATGTAGGGTCTAAAGGATTCAGATGTTCACTATTATTGTCTGGAGGATGGCAGCAGTCTTCTCCCATTGAGTCAAGGGGAGTAGAAGCTTTTCGGAACTGTGGACGAGGATCAAAATCAAAGCAAATGGAAGGCTCTATATTATTATGAGAATCGACCAGGCCATCATACTCCAGAGACACCGATGGGCAAAGCCCACAATAAACCTCAACCCACTTCTTCTTTTGGCCGTCCAAATCCTCAAACCTCAGTGCTTCCATCTCCTCTCTAGAATAGACAAGTCCCTTCTTCTCTCTCTTTTCAAATGTAGTAATACAGTTCATTATGTCCTTGTTTTTCGTATGCTTCCCACGCCGTCGTCTGGGTTTCTTCTCCTTTTTCTTCTCTGTTTCCCGCAGCTCCCGACTATTATCCTTTGTGTCATCGTCACTAAACTTCTCATGTATAATAAGGGAAGGTTCGATCAATCCAGCATCCTCGATCAAATATATGGGTTCTTGAATTTCTGAAACGGCGCTATCTGCATCTGCTCCTTGAACTAGAATATCGGTGTTGAGCTTGTGGTATATTTGGTCCCCTGGGTCAGTGGAAATCTGTTGCTTCGAGAGCCCTGGTTTGATTCCGTCAGCAGAGCCAGAGACACAGGCTGAGATTGAAGCTGATACTTCTGCCATTGAGGAGAAACAAGCGAATGCTACATCAACATATTAATTTCCTTCTTGTGATTTATAGGGTTAAGGGATCGTTTGTTATTCAAATAATATAAAAAAAAATATCTAATAAAAGAGTGGTAATAAATAAAAAAGGCAATATTAATTTCCTTTTCCTGATTTCTAGGGTTAACCTTTGAGTTGCCAAAAAAAAAAACTCAACGATTTTATAAAAAGAACTAAATATGTGTTTGTAAATGTTTCTCAAAAATATTTATTTGTTTTTTTTATTGATTTAAGTATTTTATTTCATTGCTTATATTATGAGTCTATGACTTCTCTAAAAAAAAGGAAGAAGTAGAAATAGAGAAGCAGATCATGAGATGTTTTTGATTGCTTTAAC	MAEVSASISACVSGSADGIKPGLSKQQISTDPGDQIYHKLNTDILVQGADADSAVSEIQEPIYLIEDAGLIEPSLIIHEKFSDDDTKDNSRELRETEKKKEKKPRRRRGKHTKNKDIMNCITTFEKREKKGLVYSREEMEALRFEDLDGQKKKWVEVYCGLCPSVSLEYDGLVDSHNNIEPSICFDFDPRPQFRKASTPLDSMGEDCCHPPDNNSEHLNPLDPTYSLPVNDDISCSGAVEEYSPDYSSDEDYSSIQKPAFFVTGEPDFDSGPPQDGLEYLRRVRWEAAHFPDVAIAKIEKSKIGKEQTIYMPQIPEIVDCPENLLPLKQWEDSFLAYFSELRQGFSQLDLQGSNAENSVEFESVITGYFNSLLSGYDSGPSEASSSTDTPEEPGTTSASLALSSILEMDSAARTSMLKKRISIVGNMSTLPHNDCLWLFALCVAVDSPLDADTSASLRSLLRKCSSLRAAKANADDEVVMLNILATISGRYFGQLEK	OTHER
Rs_project_325547	Rs_project_325547__TRINITY_DN27309_c0_g1_i4	19.45	3.50444	2.47085	0.00202534	0.0331278	Transcript DEG	sp|P85524|KIRO_ACTDE Kirola OS=Actinidia deliciosa OX=3627 PE=1 SV=1	kirola-like [Primulina eburnea]		sp|P85524|KIRO_ACTDE	Kirola	3.32e-53	PF00407;		activation of immune response [GO:0002253]; defense response [GO:0006952]					other_or_unresolved	P85524	KIRO_ACTDE	reviewed		Actinidia deliciosa (Kiwi)						MLP family	IPR000916;IPR051761;IPR023393;			FG437290;FG440357;FG445803;	3D-structure;Acetylation;Allergen;Direct protein sequencing	AAAATTCGGGTACCCGACCCGAACTTCCCGAACCCCGAAATACCCGACCCGACAGTCTTTCAAATTATATACACAGCATTATTATTTTCACTTGCTCATTCATTGCACGTGTCTGAATGATGAATGACCGACAAACAAAATAAATGGTAATGGCACTTGAACGTATTTATTCCTATTATCCATTAAATTTATAATATATAATTCTTTTAAAAACTTTAATAGTTTAATTTCCTGGGCTCTAACTTCATCTATAAATAGGTAACTAAATAATCAATAGCCTCATCCCATACAAGATCTTACATGCTTTTACTATTATTATATCATATAAGATAAGATGGGTGTGAGTGGGAAATTAACAGTCCAAATGGAGTACAAAGCTGGTGGAGATGTCTTCCATGAAGTGTTTAGGTACATGCCACACGAGGTATCCAAAATGAGCCCTGAATTAATCAAAAGCTGTGATTTGCATGAAGGAGAATTGGGAAGTGTGGGTTCTGTTCTCTCTTGGAAGTATAAACATGTTATGTAGTGTAGGGATGATATCGTAATGGTAGCATGAACTCACCCGTATAGAGATTTATTCTTCTCATTTCTTTGCATATTTTATGTAGTTCTCGAAAGAAACCACGCACGTGCAAACAAATTCTGGCTCATTAGTTCCGTCGGCTTTTTGCCAACAAATACACGCTTTACATCCTTGTGGTTTTCAAAGTACGGAATTTATCGTAACTTTTTCAAAAATAGACATTTGTCTTTTGTGATTTTCAAAGGAGTTAGTTTATCCTTGTAGGTTTTAAAAAGTAGTTTACTCAATATGATTAAAAAATAGACAGTTTATCCAATATGGTTTGTAAATATATGTAAACTTTATCAGTTGATTATTGTAGATGGGAAGGAAAAGGTGGCGAGAGAGATAGTAGATGCAATTGATGAAGAAAAGAAATTTCTCAAACTAAAATTGATTGAAGGTGATTTGATGGAGCTGTACAGCAAGTTTGAGGCAACTTTTCACGTGGATAGTCATGGAGATATCGATTTGGTTACATGGACTTTGGAGTATGAGAAACTTAAGGAGGACATTGAAGAACCAATTAGCATATTGGAACTTTGCATCAAACTTACCAGAATATCGAGCTTCATCATCTTAAGAAACCATAATATATTAATAAATAAATAAATAATATGATGTGCACAAATTGTTTGCTGTTGGCATTGTAAAATCTGAACCTGTGTTTGACTGTGTGGTGCACTTTTCCGTCTTTGTTTTATGCAAGGACGGATCCAGGATTTAAATCTACCCCGGGCTGACAACACTGATTGAACAACAATAAAAATCATCATCGACAATGAATTTATCTAATTTGTATATTAAATTCCCAAGCCATGCCACATTGTTATAGTTTTTGTTTCTTAACAATAAATAATATATGTTCCGCTCAAGAACATCTAATAAACTGATAAATTAATAATATGAATTGTCACACTCCTCTAAAATTGGTTAATATTTTGTCCCCTACAAAATTAAATGAAAAAAGATGCATTTTTGTATATGAATAATTAAAAAAAATCTGAGTATTTCACTTGGCATCTGGATTCATACGGTTACAACACAAACTACTCAAGAAGCTACTCAAGAAATTTAGGAAACATAATTTCATTAACAGTGCACAAAGGTGAGCATTCTAACGAATTGTGCTGCCATTTTCATATTAAACTGTGCCG	MGVSGKLTVQMEYKAGGDVFHEVFRYMPHEVSKMSPELIKSCDLHEGELGSVGSVLSWKYKHVM	OTHER
Rs_project_325559	Rs_project_325559__TRINITY_DN27326_c0_g1_i55	12.674	1.13293	3.45713	0.0018258	0.0312502	Transcript DEG	sp|Q9ZT94|POLR2_ARATH Retrovirus-related Pol polyprotein from transposon RE2 OS=Arabidopsis thaliana OX=3702 GN=RE2 PE=4 SV=1	Cysteine-rich RLK (receptor-like protein kinase) 8 [Dorcoceras hygrometricum]		sp|Q9ZT94|POLR2_ARATH	Retrovirus-related Pol polyprotein from transposon RE2	3.29e-53	PF13976;PF22936;PF14223;PF00665;PF07727;PF25597;		DNA integration [GO:0015074]; DNA recombination [GO:0006310]; proteolysis [GO:0006508]	aspartic-type endopeptidase activity [GO:0004190]; endonuclease activity [GO:0004519]; nucleic acid binding [GO:0003676]; RNA-directed DNA polymerase activity [GO:0003964]; zinc ion binding [GO:0008270]				other_or_unresolved	Q9ZT94	POLR2_ARATH	reviewed	RE2 At4g02960 T4I9.16	Arabidopsis thaliana (Mouse-ear cress)	2.7.7.49; 3.4.23.-		CATALYTIC ACTIVITY: Reaction=DNA(n) + a 2'-deoxyribonucleoside 5'-triphosphate = DNA(n+1) + diphosphate; Xref=Rhea:RHEA:22508, Rhea:RHEA-COMP:17339, Rhea:RHEA-COMP:17340, ChEBI:CHEBI:33019, ChEBI:CHEBI:61560, ChEBI:CHEBI:173112; EC=2.7.7.49;				IPR043502;IPR025724;IPR001584;IPR054722;IPR012337;IPR036397;IPR013103;IPR057670;			AB021264;AB701744;AB701745;AB703312;AF069442;AL161495;CP002687;	Aspartyl protease;DNA integration;DNA recombination;Endonuclease;Hydrolase;Magnesium;Metal-binding;Nuclease;Protease;Reference proteome;Transferase;Zinc;Zinc-finger	CAGGTCTTGACATAACTATATTTGGTTGCAATGAGTTTTATTCCTATAGGAATCAGGTAATGCAATTATGTGTTATTTTTCTGTTAATTTTGTGTAGTGGATTTCTTATTTTGAACTCATCAGCTAATAAATGCGATGTTCAATTTCATTGCATCCTGATTTCTGAAAGATCACAAAGGCAAAAGGTTATCGTTGATCAAGCATCACCCTTTTACTAATGCTTTGAATTCCTAAACAACCAATATTTTATTTTCTGATAAAAAACTTCATTAACGATCAGTAGTATAAGAGAAGTGTTTGCTGAATGAATAATTTTCAGTATAACTCTCCTTTAAATACAAGTATACAAAGGTGATGAGAATATGAAAAGATTACAGCAATCATAATATTTATGGTAAGATAAGATCACAAGAGATCACACTATCTATACAAGATAACAATCTAGTTTGGAGAAGATTTGATACAATCTTTTTCTTAATACGCCCCCGCAAAATAGACGTTCCATCAGCAACGGAGATTTAAGATCTCAAGGATTGATAACGGGATCGAGGTAAGGGTTTAGTGAGGATATCGGCTAGCTGATCAAGAGTATTCACATATGTGACATCGAAGAGGCATTTGTTGACAAGATCATGGACAAAGATCAATAGAGATGTGCTTCATGGGAGAATGATGAACCGGATGAAGAGAGAGTTGAATAGCACCGATATTGTCACAATGAATATGATGGATACCACTTAGCGGATAGCCAATCTCAAGGAATAGGTTCTGCAAGCACCGGAGCTCGGCGGAGGTGGCGGAGGTGCAAGCTAACAGACGGTATTTGGATTCCGTGGATGATCGAGAGGCACCTCGTTGTTTCCTCGAGCTCCAAGAGATACGATTGTGCCTAGGAAAATAATATAACCAGATGTAGAGGTTCACGTCATGGCATCACCACCATAATCAGCATCGGAGAAGGCACGCAAGGTAAAAGACACATCACGATGAAGTAAGATACCATGAGAGAGTGTCCCCTTTAGGTAACGCAAAATGCGTTTAAGGGCAGTCCAGCTAAAGGCATCTGGAGAGGCCATACGTTGAGCCATGTGGTGTCAGTGTAAGTTACTGTAAAGCACCAATAATTTGACGAGACGATAAGCGGTGACATCCACTTACGAACTCGAGGAAGATGAAGGCGGATATGTTGCCATAGGTTTAGTAAGAGGTTTGGCACCATTCATCCTGTGACGACGAATAATATCAACGATATACTTGTGCTGTGAAAGAAAAAGATCTTCGCGACACCGAAGAACCTCAATACCAAGAAAATACGTGAGAGGCCCAAGTCCTTGACAGCAAACTGAGTACCAAAGATCGGTAGTGATGTGAAAGATCATAGTAACATCACTGCCGGTGCCGGTGAGGATAATATCATCATCATAAACCAGCCGATATAATAACGTAGACTCACGACGATAAACAAAGAGAGAGGTGTCAGATTTTGTCTATGTGAACCCAAGAGCTACAAGACCCTGACTTAGCGCAGTGTACCAAGCATAAGGGCTTGTTTGAGACCATAGAGAAACTTTCGAAGGTGACAAACGTGATGTGGATGATTAGGACAACGAAGCCCGCAGACTGAGTCATGTAGACTGTCTTAGCGAGGTTGCCATGAAGAAAAACATTACTTACATCAAGTTGGCGAGGAGGCCAATCATGCATGATAGCAAGAGAGAATAGTGCGGGTAGTTGCAGGTTTAACCACATGGCTAAATGTTTCCGAGAAATCAACTCCTGGGCGCTGATGAAAACCCTTAGCTATTAACCGAGCTTTGTATTTATCAACGGAACCATCATCATTGCGTTTAAGGCGAAATACCCACTTGGACCCAATAATATTTCGATTTGGTGGATAGTTGCCAAAATAAGAGCTGTTTCGGCTTGTGGATGTTGTTCATGGATCGTATCGTCATGGAATGAAGATGAGTGGGGAGGATCAGGAGAACCGTCGATGGTGCAAGGTCATTCTCAGGAGAAGCAGACGACTCAGAGGGCTCGGATGAGGCAGGCTTATGACAGGAGGTGGTACAACAGATGGAGTACCAGGAGAACATGATGATGGTGGAGGAGGGTCCTGAGGTGTCCGAACACAAAACATAAAGAGATCCTCAACAAAGCGAGCATGGCGAGAGAGGTAAACTTTGCCCGAGCAGATTTCGTAACATCTGTAAGCATTCTGAGACAGTGAGTAATCACGGAAGACACATGGACTGGAAGGCATCTGAAGCTTATTCGGATGATAAGGGATAAGCCATGGGAAACAAAAACATCCAAAGACACGAATGTTTAGATAGTTTGGTTGCCGATGAAATAACTTGACAAAAGGAGAGGAACCTTGAAGAACCTGCGTGGGTAGGCGATTGAGCAGGTACACATCACTAGAAAAAGCGAATTCCCAAAATGAGGCCGGAAGAGAAGCATGATGAAGCAAGATACGGCCCATAGTAACAATCTGACGATGGCAGCGTTCAAATGTGCCATTTTTTTGTGGCGTGTGAGGAGATGTAGTAAACCAGAAATATTTCCTGAGTGCTAAGAACTCACCACCATTATAGGAGTAGAAGTTCTTAATAGACTTCTGAAATGCTTTCCACCGAGTGTACGAAACTGCATAAACACGGCAGACACCTTGGATTTGGACAAGATAAAACCGATTCCCAGAGAAGAGGGAACCCTGGCCGACCCCATACATCCCCATAAATATAATGCGATGGATGATGTTAAAGTAAAGACGTTGGTAAAAGGTAACTGCCGGCTTTTATTCAATAATCAGAAAGCACAATGTCACAAATCATTCATATTTTTCATAGTACTTGGTAACATTTATTTATTAATAACTGATAAACTAATTTGAGAAGAAGGGTGGCACAGGCATGCCAACAGGTAGTACTGGCACTTTCACCAACGGAAGCAGAAAAGAGAGAGCTACGCACTGAGGGACACGTGAGATGATAGACATACTGCACATTCCGCGGAAAAGTTTCGCTCCCGTAATCTGGTCCTTCACATCAAAATAAGATGGATAAA	MGMYGVGQGSLFSGNRFYLVQIQGVCRVYAVSYTRWKAFQKSIKNFYSYNGGEFLALRKYFWFTTSPHTPQKNGTFERCHRQIVTMGRILLHHASLPASFWEFAFSSDVYLLNRLPTQVLQGSSPFVKLFHRQPNYLNIRVFGCFCFPWLIPYHPNKLQMPSSPCVFRDYSLSQNAYRCYEICSGKVYLSRHARFVEDLFMFCVRTPQDPPPPSSCSPGTPSVVPPPVISLPHPSPLSRLLLLRMTLHHRRFS	OTHER
Rs_project_325681	Rs_project_325681__TRINITY_DN27314_c0_g1_i9	0.230117	45.6188	-6.93018	7.32488e-05	0.00459943	Transcript DEG	sp|P10978|POLX_TOBAC Retrovirus-related Pol polyprotein from transposon TNT 1-94 OS=Nicotiana tabacum OX=4097 PE=2 SV=1	hypothetical protein F511_19996 [Dorcoceras hygrometricum]		sp|P10978|POLX_TOBAC	Retrovirus-related Pol polyprotein from transposon TNT 1-94	1.13e-20	PF13976;PF22936;PF14223;PF00665;PF07727;PF25597;PF00098;		DNA integration [GO:0015074]; proteolysis [GO:0006508]	aspartic-type endopeptidase activity [GO:0004190]; endonuclease activity [GO:0004519]; nucleic acid binding [GO:0003676]; RNA-directed DNA polymerase activity [GO:0003964]; zinc ion binding [GO:0008270]				other_or_unresolved	P10978	POLX_TOBAC	reviewed		Nicotiana tabacum (Common tobacco)	2.7.7.49; 3.4.23.-		CATALYTIC ACTIVITY: Reaction=DNA(n) + a 2'-deoxyribonucleoside 5'-triphosphate = DNA(n+1) + diphosphate; Xref=Rhea:RHEA:22508, Rhea:RHEA-COMP:17339, Rhea:RHEA-COMP:17340, ChEBI:CHEBI:33019, ChEBI:CHEBI:61560, ChEBI:CHEBI:173112; EC=2.7.7.49;				IPR043502;IPR025724;IPR001584;IPR054722;IPR039537;IPR012337;IPR036397;IPR013103;IPR057670;IPR001878;IPR036875;			X13777;	Aspartyl protease;Endonuclease;Hydrolase;Metal-binding;Nuclease;Nucleotidyltransferase;Protease;Reference proteome;RNA-directed DNA polymerase;Transferase;Transposable element;Zinc;Zinc-finger	CTTGCAGTGTGATAGTCGCCTCTCTGGATCTAAAATGAAATGGTGTATCTCATGGTACCATCTCTCTGCTAACACCATGATTATATGAGGGTCAAATATAACCTTATTACACTTATATACACGATGATCCAATATCATGTAACATACTTAAAACACATGTATCTGACGGGCAATGATCCAAAAAATAGCCACCCATATTTCTCACACGCAAGGGCTCTATCATCTGTCCATACATCTTCAGATCGATTACATCACTGTAATGATTACTGATGATCGTCAATCCGGACTGGTGCTCTCGTCATATCCATCCTGCAAAATGAAACCAAAAGTTCTTTAGTATATATAACATATGACGTAAACAAAATAAAGCAAAACCGACAGCAAATAACGAATCCCATAAGCGCCTGACAGCCACCGCACCAGCTACCATCGCCGATGCTTATCACTGTCGTCGTCGATTTCCGTTGTGTCATTTATAAAAAAATCATATTTTATCTCCAAATAACTAACATCAAACATAAATCACACGAAAAACCCACGTAGCAATTTAAAATTCTTCAAGACGTAAGACTTGTTCCCGAGCTAAAACGAAATTTGATTTCTTTAGGATCCTTGGATCAATCTGGACATTCATTCGAAGCTGAAAAGGGAAGATTGACTATGCTCAAAGGATCTATTGTGGTTATGCGAGGAATCGGGACCAGGAGTCTATCTATTCTTGAAGGAAAGATAGTGATAGGATCAACATTACTCATTGTGCATCAGGAAAATGAGTTCAGTGACATCTCATACTGGGGCATATAAGTGAAAAAAGGTCTTCTCGAACTCTATGAACAGGGTCTCCTTGGAAACTCGATACAATATTTTGTGACGACTGTATAATGGGGAAAACAACAAGAATTACTTACAAAAGTGGACAACATACTACTAAAGAACCGATGGATTACGTTCACTCCGATTTATGGGGACTATCTAAGGTTCCGTCAAATGGAGGTGCTTGTTACTTCATGTCTCTCATAGACGACTATAGTAGGAGAGTTTGGGTCCTTAATTTGAAACAAAGAACGAAGCACTCGAAAGGTTTAAGACTTGGCGCACACACATGCAAAATCAGATGGGGATAAACTTAAGGTTCTTAGTACAGACAATGGGTTAGAGTTTTGCTCTAAGGAATATAAAGCTTACTACTCAAAAGTTGGGATTGCAAGACATTGAACAGTTTTTGGAACCCCCTATACAGCAAGGGCTTGCGGAGAGAATGAACAGGACCTTGCTTGAGAGAATGAGATGTATGTTATCTCATACAAGGCTGCCAAAATCTTTCTGGGCAGAAGCTGCAATGACCGCAACTTACTTGATTACTAGATGCCCATCAACACCCTTGGTTTTAAACTCCCATGGAAAAGTGGAATGGGACACCTCCAAACCTTGAAAACCTTATAATTTTTTGGTGTGCTGCTTATGCACATGTCAAGCTCGAGAAGCTTGATACAAGGGCTATAAATTGTGTCTCCTTGAGATATCTGGAACGGATTAATATTAGTCTGATATTACCTTCCGTGAGGACCTCGTACCTATGAAAGGAAATACCGATTGACAAACTCCTCAAGATGATATCACACTGGCAAGTGATACTCAGATTAAGGTGGAGCTTCCGGAGTTCCCCTCTCAAACTGATGTAGAGTCTGCTGATGATGTTGATCACCATCCCAACTCTATGCCTACCTCATCCCTTGAAGAATATCCGTTAGCGAGGGATAGACAAAGAAGGTTGATCAAGCCACCTCAGAAATATGGATATGCAGACCTCATATCTTATGCTTTTATAGTAGCCTCCACCATAACTGGAGATGAACCAGTCCATGTTAAAGAGGCTCTGAATTCACCAGACAGAGATAAATGGTTACTAATGATGAGATGAACTCCCTCAAGAAGAATGAAACTTGGGTCAATGTACCTAGACCCACATGACATAGAGTGATTGGATCCAAGTAAATTTTTAAGCTAAAAGACGGAGCCATAGATCATGAACCACCCAGATACAAGGCAAGACTTGTAGTTAAGGTTTTTCACTAGTTGAAGGGGTCGATTTTCATGAAATCTTCTCTTCCGTTGCTAAGCGTAGGTCTATTAGAATCCTACAGTCACTAGTGGTAAGATATGACCTAGAATTGAACAACTTGATGTAAGACTTCTTTTCTACATGGAAAGATAGATGAACAGATCTTCATGTCTCAGCCAGAGGGTTTTGAAGTCAGGAAACATGACACTTGTTTGTCTTTTGAAAAGATATGGTCTGGGCTTAAGGCAGTTGTACATGAGGTTTGATGATTCTAGGACTAAACTTGGGTTTAAAAGATGCAAGCATGATTGCTGTGTCTACCTAAAGAGCCTTGATATTGGGCACATGGTCTATCTCCTCTTGTATGTCGATGACATGCTTATTGCTAGCAAGGACACAAATGAAATCATCACACTAAAGGAGGAACTCAACAAAGATTTTGAAATGAAAGATTGAGGGGCTGCGAAAAAGATAATTGGAATGAAAATTATGAGAGATAGAAGTAAAAGAAGTTTACTTCTAACTCAAATTTGTTACCCACATAAAGTTCTCCAAAGGTTTCAAAAGGGAGATTGTAAACCTGTGACAGGCCCCATAGCTCATCACTTTAAGCTGACAAGTACTTGGTCTTCTCAAAATGAAGGAGGAGGACACAAAATGAGGACTATCCCATACGCAAGTGGCGTTGCAGTCTGATGTACACAATGGTTTGTACTAGACCCACCCAACCTCTCCTACGCTGTGAGCTTAGTGAGCTGGTTCATGGCTGATCCAGGTCTAGAACATTGGAATGCATTGAAATGGACTCTAGGATCAAAGATACTCTGGACTTGTGAAGAAACTCCGTATCAATCTCAAAT	MNRSSCLSQRVLKSGNMTLVCLLKRYGLGLRQLYMRFDDSRTKLGFKRCKHDCCVYLKSLDIGHMVYLLLYVDDMLIASKDTNEIITLKEELNKDFEMKD	OTHER
Rs_project_325705	Rs_project_325705__TRINITY_DN6019_c0_g2_i6	28.3447	1.49259	4.20792	0.00379181	0.0477543	Transcript DEG	sp|Q9ST27|PHOT2_ORYSJ Phototropin-2 OS=Oryza sativa subsp. japonica OX=39947 GN=PHOT2 PE=1 SV=1			sp|Q9ST27|PHOT2_ORYSJ	Phototropin-2 (EC 2.7.11.1) (Non-phototropic hypocotyl protein 1B) (OsNPH1B)		PF13426;PF00069;			ATP binding [GO:0005524]; blue light photoreceptor activity [GO:0009882]; protein serine kinase activity [GO:0106310]; protein serine/threonine kinase activity [GO:0004674]	cytoplasm [GO:0005737]; nucleus [GO:0005634]; plasma membrane [GO:0005886]		dosa:Os04g0304200;	other_or_unresolved	Q9ST27	PHOT2_ORYSJ	reviewed	PHOT2 Os04g0304200 LOC_Os04g23890 OSJNBa0079M09.13	Oryza sativa subsp. japonica (Rice)	2.7.11.1	FUNCTION: Protein kinase that acts as a blue light photoreceptor in a signal-transduction pathway for phototropic responses. Regulates a wide range of physiological activities in plants that maximize the efficiency of photosynthesis, such as chloroplast relocations, stomata opening, and leaf expansion (By similarity). {ECO:0000250}.	CATALYTIC ACTIVITY: Reaction=L-seryl-[protein] + ATP = O-phospho-L-seryl-[protein] + ADP + H(+); Xref=Rhea:RHEA:17989, Rhea:RHEA-COMP:9863, Rhea:RHEA-COMP:11604, ChEBI:CHEBI:15378, ChEBI:CHEBI:29999, ChEBI:CHEBI:30616, ChEBI:CHEBI:83421, ChEBI:CHEBI:456216; EC=2.7.11.1; CATALYTIC ACTIVITY: Reaction=L-threonyl-[protein] + ATP = O-phospho-L-threonyl-[protein] + ADP + H(+); Xref=Rhea:RHEA:46608, Rhea:RHEA-COMP:11060, Rhea:RHEA-COMP:11605, ChEBI:CHEBI:15378, ChEBI:CHEBI:30013, ChEBI:CHEBI:30616, ChEBI:CHEBI:61977, ChEBI:CHEBI:456216; EC=2.7.11.1;			Protein kinase superfamily, Ser/Thr protein kinase family	IPR011009;IPR001610;IPR000014;IPR000700;IPR035965;IPR000719;IPR017441;IPR008271;			AB018443;AL731609;AP008210;AP014960;	ATP-binding;Chromophore;Flavoprotein;FMN;Kinase;Nucleotide-binding;Photoreceptor protein;Receptor;Reference proteome;Repeat;Sensory transduction;Serine/threonine-protein kinase;Transferase	ATAACTGTTGCTGCAAATTTAGTTTGTTTTCCTTGAAGTTAAGGCAGTATCTCGGTCTAATCTACAGTCTGATTAGACTATCAAAAATCCAAATATAGTAATAAAAGAGGGAGACTTCTGACCTTCATCTTGCACACTAAAGAAAACAATCAAGATAAAATTACTTCCGCTAATTGCTGATGTCATGTGTTTTGTTCCGCCACTGCCCTAGCAGAAATTGCTTCAACTCTAAAAGCTATTTTAATTTTAACTCTTTCTACCTAAACTTACCACCTTCTGGTTGATCATACTGTCAAAATTGTGCCATAAAACTTTGAATACATAGGAGACTGGTCCTTCAACAAAAAATAACATAGGAAACTGGTGAAACAGGCTTTGCAAACTTTCAATCTTGAATCTGAACACTAATGAAGTGTAATGAAATGAATTTTTTTAGGTACTCTAACATCATGATTTCCCAAGTCAGGTGTGCCATATATAACAGTAGAGGTGATGTTAATTGACTTTTTAATCAATATGACATACAAATGATAAAGCAAGCATAAGTTGTGTATCATACAACTATCCTTTTGGTATGTGTTCACCTTTAATCTTTTGTTGTGTTTCAATTTTAGTACCTCAAGTTCAAGATAAATTACCATCGGCTGAATTTTGTGTGCCAGGTCAAAGCTACAGCAGAAAATGTTGATGAAGCTGTACGAGAACTTCTTGATGCCAACTTGAGACCAGAAGACCTGTGGGCCATGCATTCTCAACCTGTACATCCAAAGCCCCATAAAAAGGATAGTGTTGAATGGGCATCGATAAGAAAGATCACTAAAACTGGTGAAGCTATTGGATTGAATCACTTCAAACCAATACGTCCTTTGGGATGTGGCGACACTGGAAGGTTTCTTCAGGGACCTGAAACTGATCAAGCAACTGTTTCAAAGATAAGGGATGCCATTAGGGAACAAAGGGATGTTACTGTTCAGTTGATTAATTATACAAAATATGGGTGAACTCCAATATTTTATTGGCGTCCAACTAGATGGAAGTGATCACGTGGTACCCTTGAAGAGCCGCCTCTCAGAGGGAACTGAGCAACAGGGTGCTAAGTTGCTCCTCAAGTTCAAGATAAATTACCATCGGCTGAATTTTGTGTGCCAAGTCAAAGCTACAACAGAAAATGTTGATGAAGCTGTACGAGAACTTCCTGATGCCAACTTGGTAAGATCACTGAAACTGGTGAAACTATTGGATTGAATCACTTCAAACCAATACGTCCTTTGGGATGTGGCGACACTGGAAGTGTCCACTTGGTACTGGTCAACTCTTTGCAATGAAGGCCATGGATAAATCCATAA	MGLWMYRLRMHGPQVFWSQVGIKKFSYSFINIFCCSFDLAHKIQPMVIYLELEVLKLKHNKRLKVNTYQKDSCMIHNLCLLYHLYVILIKKSINITSTVIYGTPDLGNHDVRVPKKIHFITLH	OTHER
Rs_project_325728	Rs_project_325728__TRINITY_DN6005_c11_g3_i1	82.165	28.3668	1.50332	0.0023156	0.0359024	Transcript DEG	sp|P0C2F6|RNHX1_ARATH Putative ribonuclease H protein At1g65750 OS=Arabidopsis thaliana OX=3702 GN=At1g65750 PE=3 SV=1	uncharacterized protein [Primulina eburnea]		sp|P0C2F6|RNHX1_ARATH	Putative ribonuclease H protein At1g65750 (EC 3.1.26.4)	1.03e-22	PF13456;PF13966;			metal ion binding [GO:0046872]; nucleic acid binding [GO:0003676]; RNA-DNA hybrid ribonuclease activity [GO:0004523]		ko:K20667		other_or_unresolved	P0C2F6	RNHX1_ARATH	reviewed	At1g65750 F1E22.12	Arabidopsis thaliana (Mouse-ear cress)	3.1.26.4		CATALYTIC ACTIVITY: Reaction=Endonucleolytic cleavage to 5'-phosphomonoester.; EC=3.1.26.4; Evidence={ECO:0000255|PROSITE-ProRule:PRU00408};				IPR044730;IPR012337;IPR002156;IPR036397;IPR026960;			AC007234;CP002684;	Endonuclease;Hydrolase;Magnesium;Metal-binding;Nuclease;Reference proteome	AGAAATTATTAAAGAGGCCGAGGCAATCTGGGAGGTGGGTGTTCAATTGGGTATCGAGGGTGATGGTAGAGAGTCAGAGATCATTGAGAGATTGGTGGGTATGGAAGTTAGAGATAGGACTCAGGTTGTGAGAAATGGGGAAAATTCTAAAGAGGGGGAGTGAAAAAAAGAATGTTGAAAGAATTAGCTATTAAGGAGAGGGTGGAGGTCCTTTGTATTCAGGAAACTAAGGCATAAGAGGTATCCAAGGCATCGTGTCGCAATATTTGGAAGGATGATGATTTCGATTGGGCCAGCTCAGGAGCTGTAGGCAGGGCATGAGGTTTACTTATTATATGGGATAAGAGTGTTTTTCAGTTAGAAGATAGTTGGCAAGAGAGTGGCTTCTTGGCTATTTTTGGTTTTTGGGGGGTGAGCAAAATTCAGTTGTGCGATTATCAATATTTACTCACCGTGTGAGTTGAATAGGAAAAGGAATATGTGGAGCTTAGTAAATAACCTTATAACCCTCAGCAGTGTAACAAGATGGTGTTTAGCAGGGGATTTCAATGCCACTCAGGAGGCGTCGAAAATGAGGGGAATCGGGTATTCAGAAGCTACGAAGACTCGCGAATTCAACAATTTCATTGCTAACTTGAGGTTGGTGGGTCTTCCTCTAGCTCGTAGAAAATTCACCTGGTTTAGGCCTAATGGAAGTGTGCGAGTAGACTCGATAGATTTCTGCTATCTGAAGATTGGATGGACGAATGGAAGGACCTTTATCAATGGGGTTTAGAGCAATCCTTGTCTGATCACTGTCCTATTGCTCTCAAGAATCAGGCTATGAATTGGGGTCCCAAGACGTTTAAAGTTCTCGATTGTTGGTTTCTTCTCCCCTATTTTGTGAAACTAGTGGAGGAAGAATGGGGTAAAATTAAATGCCAGGGATGCGCCATATTTGCTCTAAAGGAGCGACTGAAGGCTCTAAAACATAAATTGAAGGAGTGGAACAATACCAATTGTGGCCTTGTGGAGGAGAGAATAGCGAGATCCAAAGCGACTATCCAGAATTTTGATAATAAGCAGGAGATTATGGCGTTAACAGAGGATGAAGCAGCTTCCAGGCATTCAGCTTGGGTGGAACTATATCGTAGTCTGTAGATGAAAGACAGTCTCTTGTATCAAAAAGCTCGTACCAAGTGGTTGCAGGAATGGCACCTGAATTCGAAATATTTTCACCGGTGTATTAATAGCAACATGAAGAGGAATTCGATTGTGAGTGTGAAAGTGGCAGGCCAGAGGTTAGAATCGGTTCAGGAGGTCAAGAGAGGCATTGACTTGTTTTTTAAAGCCAAATTTGCCAAATCAGGAGATTTTCATCCTAGATTAAATAGCAAGAGATTGGAATCCGTAGAGAATAATTTCTTGACTCAAGAGTTTTCCGAGGATGAAATCAAAAAAGCGGTGTGGGATTTTGATACCTCGAAGAGTCCGGGACCGGATGGTTACTCTTTTCGTTTCATTAAAAGATTTTGGGCTTTTACTAAAGGGGGACTTTAAGACGATCATGGATGAGTTTCATACGAATTCTAGATTGGCCCGAGGATGTAATTCGTCTTTCATTGTTTTGATCCCAAAATCTGAGAATCCAACTAGTATAGAAGAATATAAACCAATTTCTCTGATAGGATGTATGTACAAGATTATAGCAAAAATTCTATCCATGAGGCTTAGTAAAGTGTTGGATAGAGTGATATCCGAGAATCAGTCAGCGTTTTTGGGAAAAGGACAAATATTTAACGGCATCCTAATCGCGAATGAGGTGGTGGACGATCTGAAAAGGTATAGCAAGCGAGGCCTAATCTTTAAAGCGGACTTTGATAAAGTTATGATTCAGTGGATTGCGCGTATTTGAATCTAGTCACGGTGGCCATGAATTTTGATCCGAAATGGAGGGCCTGGATTTTGGAATGTATTTCCAGCTGTGGTTCTGGTTAATGGTAGTCCGTCGGAAGAGTTTAAAATTAGAGAGGTTTAAGACAAGGTGACCCATTGTCTCCTTTTTTTATTCCTTCTATTGGCTGAGGGGTTGAGTGTGCTGATGAATAGAGCAGTAGAGGCTAATGTCTTTACAAGATTATCCATGGGAATATCAGGTGACGTATCCATTTCTCATCTTCAGTTTGCGGATGATGTACTCTTTGTTGGAGAAGCATCTATGAGTAATGCATGGGCTCTGAAATGCATTCTTAGGAATTTTGAGCTAGTGTCAAGATTGAAAATTAATTTTCACAAAAGTACTTTGATTGGTATTAATGTGGATCCCGAGGTTTTAATTGAGATGTGCATGAATTACACTGCAAAGCGGGGACGACCCCGTTCAAGTACTGGTCTTCCGATTGGGGACAATCCAAATCGTTGTGCTATGTGGCAACCTTTGTTGGATTTGGTGAAACGTAGATTGAATCGGTGGGGCTCTAAACAGGTATCTTTCGGATGCAGGATTACGCTTCTAAACTCGGTGCTTGCTTCCCTTCCTACCTATTATCTATCCTTCTTTCGAGCTCCAAATCTGTTTTGTCAGCCTTGATGAGAATCCAAAAATCCTTCTTGTGGGGCGGTGTGGATGGGGGTAATAAAATAGCTTGGGTCAAGTGGTCCAAGATTTGTGACTCAAAAGAGGAGGGGGGCTTAGCTGTGAGAAATCTAAATCTTTTCAATCTGACTTTGCTTGGCAAATGGGGGTGGGGGTTACATTTAGAGGAGAATCGACTATGGGTTAAAGTTCTTAGAGGTTGTTATGGGACTGAAGGGTGGGCGAGCTTATCAGGGTCGACAGGATCGGGGTCGAGGGGGTCATCGTCGAGGTGGTGGTGTGATTTGGGTAAGAACGTTCTCGATGGGTAGATAGATTGGTGTAAGACCCGAAACTCCTAATACGATATTAAGGTATATATGACGTCACGATGGCAATAATTTTTTTTTATTTGATGACTCAACTACAACTAAATGAATTAACATATGTTAATCATACAATAATGCATAAGCTTCACAAGTGTGACTAATCCCACATGCATTAATGCTCCAACTCTCACCTACAAGCCTCATAATCGTAGTATGGATTTTATAAAAATTTCGGCAGAGTCCCCCCGTAAATTGGACATACCGGGGGAAAACCAATCCACAATTAACTACTCAAATCATAAATCACAATCACCTCAAATAAAC	MNRAVEANVFTRLSMGISGDVSISHLQFADDVLFVGEASMSNAWALKCILRNFELVSRLKINFHKSTLIGINVDPEVLIEMCMNYTAKRGRPRSSTGLPIGDNPNRCAMWQPLLDLVKRRLNRWGSKQVSFGCRITLLNSVLASLPTYYLSFFRAPNLFCQP	OTHER
Rs_project_325771	Rs_project_325771__TRINITY_DN6070_c0_g1_i8	37.4893	2.94923	3.64629	0.00146655	0.0274952	Transcript DEG	sp|P04323|POL3_DROME Retrovirus-related Pol polyprotein from transposon 17.6 OS=Drosophila melanogaster OX=7227 GN=pol PE=4 SV=1	hypothetical protein F511_09732 [Dorcoceras hygrometricum]		sp|P04323|POL3_DROME	Retrovirus-related Pol polyprotein from transposon 17.6 [Includes: Protease (EC 3.4.23.-); Reverse transcriptase (EC 2.7.7.49); Endonuclease]	1.16e-33	PF17921;PF17917;PF00078;		DNA integration [GO:0015074]; DNA repair [GO:0006281]; proteolysis [GO:0006508]	aspartic-type endopeptidase activity [GO:0004190]; endonuclease activity [GO:0004519]; nucleic acid binding [GO:0003676]; RNA-directed DNA polymerase activity [GO:0003964]	DNA polymerase complex [GO:0042575]			other_or_unresolved	P04323	POL3_DROME	reviewed	pol	Drosophila melanogaster (Fruit fly)	2.7.7.49; 3.4.23.-		CATALYTIC ACTIVITY: Reaction=DNA(n) + a 2'-deoxyribonucleoside 5'-triphosphate = DNA(n+1) + diphosphate; Xref=Rhea:RHEA:22508, Rhea:RHEA-COMP:17339, Rhea:RHEA-COMP:17340, ChEBI:CHEBI:33019, ChEBI:CHEBI:61560, ChEBI:CHEBI:173112; EC=2.7.7.49; Evidence={ECO:0000255|PROSITE-ProRule:PRU00405};				IPR043502;IPR001584;IPR041588;IPR021109;IPR050951;IPR043128;IPR012337;IPR036397;IPR000477;IPR041373;			X01472;	Aspartyl protease;Endonuclease;Hydrolase;Nuclease;Nucleotidyltransferase;Protease;RNA-directed DNA polymerase;Transferase;Transposable element	TTAGTCTTTCCAACTAATGGGCTTCTCCACTTGGGCTTGATGGGTTAAATTCCTTGGGCTCGCTAGATTGGCTGGACCAATATTAATTTGGTCTGTATCAATATCTTCCCCCTCCACGAAAGTCTTGTCCTCAAGGCAGAACAACAGGAACTGTTGCTTAATTATCCGGGATTCTTCCCATGTGGCTTCCTCTTTCGATTTCTCTTCCCACTGAATTAAAACTTGGTCAATCATGTCTTCTCCCTTCTGTAAAGTTCTCCTCTCCAATACTTGACTTGGTTTGAATATTTGTTGTAGCTCTTCTTCTAACTCTCTTGGCAACTGAACATTGACTTCATACTCCCCACGACCCTTCTTAATTTGCGATGTGTGAAATACTCGATGAACCCTTGTCCCTTCCAGTAGTTTCAATTTATAGGCTACTGCTCCCACCTTCTGGATTACCTCAAATGGGCCGTAGAATCTTGCCGTTAATTTTTTATCGACTCTCCGGGCCATGTCATTTGTCTATGCGGGCACAAATTTACAAATACAATCTCTCCTGGTTTGAAGGAAATATCTTCTCTTTGTATTCTCATTCTTCTCCATTCGCTGCTGGCTCGGCGTAAGTTATGCTTCAATTGTCTTAATAATTCATCACGTTCTTCCAGCTCATTACTGCTTCCACCTTAGTTTCATCGAGTAGATAGTGTATGAGAGCAGGAGGTGATCTCCCATACACCGCCTCAAAAACGAGTGGTTTTGATGGCTGATTGAAAACTTGTATTATAGGAGTATTCGCCATTCGGCCCAATGAACCCACTCAGCCCAATACTTAAGTTGTTCCGAAGCAAAACACCTAAGATATGTTTTAATGCATCGATTTAAGACCTCAGATTGTCCATCAGTTTGCGGGTGGTATGCAGAACTCATCCACAATCTTGTCCCTTGTGGTCTGAAATATTCTGCCCAAAAGTTGCTGATGAAGGCAGGGTCTCTGTCTCTTACAATAGAGCGTGGTACCCCATGATGCTTCACCACCTCTTTTGCAGATAATTCCGCCACTCCTCTTGCGGAGTATGGATGTTTGATCAAGATAAAGTGTCCGTATTTTGACAAACGATCGACCACCACCATCAAACCCTCCCCCCCTCTCGATTTTGGAAGTCCGGTGATGAACTCCATAGCTATATCCTCCCACACCATATTGGGAATTGGTAAGGGCTGTATTCATGCTCCTGGAGAAAGAGCTTGGTATTTATGGCGTTGACACTCGTCACATCCTGCTACATATTTGAATATGTCCCTCTTCATTCCTTCCCGATGTATAGTTGAGGCCAATCGTCGATATGTGCGATAGGCCCCAACATGTCCTTAGCCCTTGCATTACTTTCTATAATTCTGGATCTGTGGCTACTACTTGTGTAATTTCTTCCCCCTCAGTCCAAAATGGCATACTCACGTGTTGTATCTCACCATCTATTTGGACTCTTGACAAGGCATCGGCAGCTTTATTCGTGATTCCAGCCTTATATATCACTTCAAAATCGTATCCCAACAGCTTGGCCAACCAGTTTTGTTGGTCCGTTGTTGTGATTCGTTGTTGTGTTAAGAATTTAAGAGCCTTTTGATCAATCATTACCTTGAATCTTCTCCCCAAAAGATAGGGTCTCCGGTGCTGAATAGATAACACCAATGCCATCAACTCCTTCTCGTATACGGACTTGGCTAGAGCTCTCTCGGCCAACGCCTTGCCAAAGTATGCGATTGGCCTTCGTTCCTGCACTAATACAGCACCCAATCCACGCCCTGAAGCATCACATTCAACAATAAAATCTTTAGTACAATCAGGGATTGCTAGCACAGGGCTTGTGGTACGCAATCCCTTCAACGTGTCAATAGATTTTTCTGCCTCATATTCCCATTTAAAGCCTTCTTTTTTAGCAAAACATTGAAAGGTTTGGCTATTTTCCTATAGTCCTTAATGAAGCGCCTATAGTATCCTGTCAAACCCAAAATCCCCTCACTTCTTTCACATTCTTGGGGATTGGCCACTTCCGCACACTCTGGACTTTACTAGGATCGACTTCTCTTTTGTGGGACACCACATGGTCTAAGTATTCCTCTTGACTCTTCCCAAAGGTACGCGTCTTCCGGTTAGCTACAAAGTCAACACCTTAAACACAGCTCTCAAGTGGACAATATGCTCCTCACTCGTCCCACTATACACTAGGATGTCATCAAAGAATACTAGCACAAACTTCCTTAAAAATGGCATAATAATATCATTCATATTGGCTTGGAAAGTTGCTGTGGCGTTTTTAAGCCCAAATGGCATCACAAGGAACTCATAATGCCCGGAGTGAGTTCTAAAAGTTGTCTTAGGTACATCTTCTTCCTCAACCCTGATTTGGTGATACCCGGCCCTCAAAATATTTTGAAAATACCTTTGCCCCACTTAACTCATCCAGCAGCTCAGATGACAGGTATTGGATACTTATCGGGAATGGTAATGTCATTTAAGGCTCTATAATTCACACAGAATCTCCGGCTCCCGTCTTTCTTCTTTACTAAAATTACCGGGCTAGAATATGGACTAATGCTAGGTTGGATAATCTCTGCCATTAACATTTCCCCCACTAACCTCTCAATCCCATTCTTTTGTTGTGTGCAT	MARRVDKKLTARFYGPFEVIQKVGAVAYKLKLLEGTRVHRVFHTSQIKKGRGEYEVNVQLPRELEEELQQIFKPSQVLERRTLQKGEDMIDQVLIQWEEKSKEEATWEESRIIKQQFLLFCLEDKTFVEGEDIDTDQINIGPANLASPRNLTHQAQVEKPISWKD	OTHER
Rs_project_326090	Rs_project_326090__TRINITY_DN6045_c0_g1_i8	50.4022	165.054	-1.73416	2.03904e-05	0.00206784	Transcript DEG	sp|P31022|RAB7_PEA Ras-related protein Rab7 OS=Pisum sativum OX=3888 PE=2 SV=1	ras-related protein Rab7-like [Henckelia pumila]		sp|P31022|RAB7_PEA	Ras-related protein Rab7	1.39e-140	PF00071;		protein transport [GO:0015031]	GTP binding [GO:0005525]; GTPase activity [GO:0003924]	plasma membrane [GO:0005886]; vacuolar membrane [GO:0005774]	ko:K07897	ko04137,ko04138,ko04140,ko04144,ko04145,ko05132,ko05146,ko05152,map04137,map04138,map04140,map04144,map04145,map05132,map05146,map05152	other_or_unresolved	P31022	RAB7_PEA	reviewed		Pisum sativum (Garden pea) (Lathyrus oleraceus)		FUNCTION: Protein transport. Probably involved in vesicular traffic (By similarity). {ECO:0000250}.			SUBCELLULAR LOCATION: Cell membrane {ECO:0000305}; Lipid-anchor {ECO:0000305}; Cytoplasmic side {ECO:0000305}.	Small GTPase superfamily, Rab family	IPR027417;IPR005225;IPR001806;		NP_001414043.1;	X65650;	Cell membrane;GTP-binding;Lipoprotein;Membrane;Methylation;Nucleotide-binding;Prenylation;Protein transport;Transport	GGTAGTTCCAAGTACAATTTATGTAATCTTTAAGTTCCTAGTCAAAGCTAGTTTTTCATGCATTTTGATCAAAATCTCTTTTCTTTATTTTTTTCCCTTTTGTGCTTACCCATTCAACTTTTAGGCCAATAGGTAGGACGACAGTTTCAGGCAAGGGTAAATCTGTTATTTATTTTTAATAGTTGATTTAATGTACTTGAGGTGAAATTGAGAATTTAAACTTCGATATATATTTTTTCCCAATCGAATAGGTGACCAACATTCCTTCCTTGGTCTGTTTAGGTTACTCGTGGCCGACATACAGTGAAGTAATAAAATACGCAACTTGAATTTTAACGAGGAGATTTTGTCTGCATTTGTCACAAGAAATCAAGAGACAAAGCCTAGTTAGAGAGGACAAGTTAATTTATTCAGAAGAAAGATGCTAGTACAAATTGGACAAAACTAAGAGTTGATAAACACTAGTTTAGATATAATGCTTACACAAAATCCTACGCAACTCTTGCCAAATCGGTAATAGTACATGCATATTCAACTAATGGGACAACAAAAGCACGGGGGTAGTGTACATAAAGACACTTTTTTCAGCACTCGCATCCACTTGACCTTTGCTGACGGCCACTTGCAACGTCTATCGTGTCGGGTAAGTACATTTCTTCTTCTTCGCCGCTCTTCAAGGCATTCTTCGCAATGATCTGGAAAGCTTCTTCAATATTGGTTCCTTCCTTGGCGGAAGTCTCAAAGTAGGGAATGTTCCCTTTCGAGGCACACCAAGCCCGAGCCTTTTTCTCAGATACCACTCTACTATTTCCACCGTCCACATCGATCTTATTGCCAATCACAACAAATGGGAAATTTTCTGGATCCGATGGACTTGCCTGAATTAGGAATTCTTCTCTCCAGTTGTTAAGATTATCAAATGATTTCATTACATTGACATCATAGACAAGCACACAACAATCAGCACCACGGTAAAAAGCAACCCCAAGACTTTGAAATCTTTCTTGGCCAGCTGTATCCCATATCTGTAAAGTGAAGAGTCGGTCCTCAAACTGAACTTCCTTGGTCAGAAAATCTGCCCCAATAGTGGCCTTGTATTGGTTGCTAAATTTCTTATTTACATACTGATTCATCAAAGATGTCTTTCCCACCCCGCTGTCGCCGAGAATGATGACTTTGAGAAGCGCTCTTCTACGAGATGGCATCGTTTCGATTTCGGGTTGTATATAGACGACCCGATCTCAGATTCCGGATCGTAAAAGCAGAGGAAGAACGAGGTTCTCGATGTTTATACGAGAGAAATCTTTGAATACTCTCTCTCTCTCTCCTCCAACAACACGCG	MPSRRRALLKVIILGDSGVGKTSLMNQYVNKKFSNQYKATIGADFLTKEVQFEDRLFTLQIWDTAGQERFQSLGVAFYRGADCCVLVYDVNVMKSFDNLNNWREEFLIQASPSDPENFPFVVIGNKIDVDGGNSRVVSEKKARAWCASKGNIPYFETSAKEGTNIEEAFQIIAKNALKSGEEEEMYLPDTIDVASGRQQRSSGCEC	OTHER
Rs_project_326139	Rs_project_326139__TRINITY_DN6000_c0_g1_i4	94.7577	16.3605	2.51519	2.8025e-06	0.000567802	Transcript DEG	sp|Q9M1T1|SETH3_ARATH Probable arabinose 5-phosphate isomerase OS=Arabidopsis thaliana OX=3702 GN=SETH3 PE=2 SV=1			sp|Q9M1T1|SETH3_ARATH	Probable arabinose 5-phosphate isomerase (API) (EC 5.3.1.13) (CBS domain-containing protein CBSSIS1)		PF00571;PF01380;		carbohydrate derivative metabolic process [GO:1901135]; carbohydrate metabolic process [GO:0005975]	arabinose-5-phosphate isomerase activity [GO:0019146]; ATP binding [GO:0005524]	chloroplast [GO:0009507]		ath:AT3G54690;	other_or_unresolved	Q9M1T1	SETH3_ARATH	reviewed	SETH3 CBSSIS1 At3g54690 T5N23_50	Arabidopsis thaliana (Mouse-ear cress)	5.3.1.13	FUNCTION: Catalyzes the reversible aldol-ketol isomerization between D-ribulose 5-phosphate (Ru5P) and D-arabinose 5-phosphate (A5P). {ECO:0000250}.	CATALYTIC ACTIVITY: Reaction=D-arabinose 5-phosphate = D-ribulose 5-phosphate; Xref=Rhea:RHEA:23104, ChEBI:CHEBI:57693, ChEBI:CHEBI:58121; EC=5.3.1.13;			SIS family, GutQ/KpsF subfamily	IPR000644;IPR046342;IPR004800;IPR001347;IPR046348;IPR035474;		NP_191029.1;	AL138650;CP002686;AK227009;	ATP-binding;CBS domain;Isomerase;Lipopolysaccharide biosynthesis;Nucleotide-binding;Reference proteome;Repeat	TTTTATTATGGTCCTGTTGAAAAATTTCTGGTGGTTGTGGACTGGGTAGAGCTGAGGTTCGCGGGTCAGTAGCTCGGGAACGGGTTTATATTTGAGCGGAGATTCCCTCGGCAGCTCTGGAGATGGGTTTTTGTTTGCATAACTGCTGTGCGTTGGCTTGCGAGTCTTCCGCTTCGTGAAAGCTGAACGTGCATTTGCCATTGCAGCGTGAATTGTCCCCTTTTGATCTAGCACCCATCCCATCGACTGCTGTCCAGATGGTTTTTGGGGATACTGTTGCGATTGCTTTGATGGGAGCGAGGAGTTTGAGCAAAGAAGAGTATGCGGCGAATCATCCTGCTGGAAGAGTTGGGAAGACTTTGATTTTCAAGAGTTTGATGGAGGGAAGTGGTTATGATTTCTATACACCAAAAATTAGGGATTTGAAGACGGGTTTGAGTTTCGGTGGTGACGACGACCATCGCTAAGGCGTTTGGGAGCGAGGAGCATCCGCGTTCGGCGCTCCGAAGTTTAGCGTTGTTGGTCAGATTTTTACGGCAAACTAGACCTCCTTGGTGGATCCTTGCTTGTTTTCTCCGAAGGCGTCGAGATGTTCGAGCCGGTGTAAGGAGTTTCTCAGAAAAACCCGTATCAAAGCTAGACAAGAGGATCCCAAAACGTCGCCGGCATTGTGCTGTAACCGCAGCAGCTTCAGTGTCCATTTATTTGTTTCTGCAAACCCTTATTGCTCATCGTTTATATCTCCGAACCATTGAATTTGGAGAACAGTACACCAAATATTGTTCCTACAGTTGAAATCATCGGAGGCTGTCCACGCTTCATTTTCTTTGCTAAAGGAGGACCATTTGGAGCGTGGACCATGGATATGGTCACCCACATATTTGAAATTGGCTGCTACAGAATATATGACCAGATTTGAAGACAACAGATAGAGTTAGAACCAGATTGCTACTGCAGTCCCGACGCTATCATCTTCCTGGCTATGTGCATCTTGAAGGGAGTCCTATATCCCTACTCTTTCTTTCTGCGTGAAAAATGCTAACAAGAAATGAGTGCTTGCTAATTTGCTGATTATTATCTTATTAAGTTGTTGATATATCTTTGTTTGCTGGGAATTGTGATAATTATTTGAGTGCTTCACGACAACTTCAAATGTGGAGCTATAATTAAGACCCTCATTGGGCCATGCTTAGCTGGAATTGAGATAACAGATTCCAACTTAATTATTTCACCATTTACATTGATGAATTAGGTAGTGTGCTTGTAGAAAGACTGCCTATTGACTGACTCGAATGTGCATGAGAGATTTGTTGGGTCTTCTTAGTGCATTATCAAAATTTCCTTGATTTGAGGTCACGAGACTTACTGGGGGAACTGAGTGAAGTATCCATATATTTTAATTCTCTTGATTTTTGAGTCGAGATAGATTTTCAGATTTAATTGAGGATCCTTAATTAGAAATATGCATCTGCTTTTGGATAAAATGAGTGGTATTTAACTCATGGGTTTTGTGTTAGTGGGCTGTGGAGTTATTGGGATCTTATTGCCGTTACAGCTTGTTTCTCCAATATATAATTCAGTATTTACATGGCTAAGTTTTTTATTTATTTATTTTTGGTTATCTAATTACTCCAGAATCCAGATATTGCTTGTGTCATGCGGGACAGATTCCACCGTCACGCTCTGGATGTTGATCTATACGCTACTGCTGGAGCTCAAGCGGACATATGGAACCACAAGAAGTCCCAGTCTGGTCACATCCCACTAAAGTGCAAAAGGAAAACGAACAATTGGTTGTTAAACCATCCAGTAATCACTTTCCAAATGTGACAGAAAATGGAAAAATTACCAATTCTGATCATGGCTGTAATAAGAGAAATCAAGCAACAAGCAATAGAATACACTTTCCTGCTTTGAGTTTTGCAAGAAGAGATTAACTACAAGAAAGTATTGGAATCAGATGACTTTCAGGGATTGTGAGTTGAGCTCGCGTTACGGTGTCTTCGAGGGAGTCATAACTCATAAGCTCGGTGCCACCGCAGCTGCCAGACCACGGAGATATGCGGTGATATAATTCTAATCTCTGGCCTAAACTTACTTTTTCATTTATAATCATGTGTTGAACGGCTCCTCACCAACAATTTAATTCTTAAATGCTTCCATTGAAGGGAAAATTGGTGCTTTGAAAGCTTAATATGGTTGCCTTTTTCTATTTAGCCTGTAAAATATGCTCTATACCCAGCATGCACATAAGAATATTCAACACGTGGGTTTCGTTGCCTCCTTTAGAGGCTCAGTGGCTGATTAACCACACTAATCTTGGACACATGAATGCTTACATATTAAATTACATGTCTCATAAGACTAGAATACGAATATATGTGATTTTTTACTGTGAAGCATCTGAAACAGCTCGAGAATGGCATGAAAATACTTCTGAATTGTAATTATAAGCTTGCTTGTCATTCCAAAATACAGGAATTTACGTACGAAATGGATTAGAAAAATGGCTGGATTGCTGTTGAAATTCATTACCTGAAATCCCATTAACTATGGGAACAAAGGAAAGTACTGCCATTAAAATTTCCCAAGGGTGGAGCTATAGTTAAGGCACTACTTGGACCATGTCTAGCCTAAATTGGGAAGTCGTACTGTAGACATGATGCTTGGATCATTTGTGAGCAAATTGTCAGCGTTTACGGTGTATGCAGAGTTGAAAAGCCCGTGTGTAGTGCATGAGCCGAACTGCTCAAGTCATGGACTCACACATATGCCCGAGATTTTATGGTGTTGGAGGCGGGATATTGGATAAATTTATTATGCTGCATCATGCATTTAAATTACCATATATTATTTTGGATCGTTTATGTCTTGCCTTTT	MDTEAAAVTAQCRRRFGILLSSFDTGFSEKLLTPARTSRRLRRKQARIHQGGLVCRKNLTNNAKLRSAERGCSSLPNALAMVVVTTETQTRLQIPNFWCIEIITTSLHQTLENQSLPNSSSRMIRRILFFAQTPRSHQSNRNSIPKNHLDSSRWDGC	OTHER
Rs_project_326226	Rs_project_326226__TRINITY_DN6056_c0_g1_i15	66.6094	1.90575	5.11906	1.10587e-05	0.00139658	Transcript DEG	sp|O65581|ALFC5_ARATH Fructose-bisphosphate aldolase 5, cytosolic OS=Arabidopsis thaliana OX=3702 GN=FBA5 PE=1 SV=1	fructose-bisphosphate aldolase, cytoplasmic isozyme 1-like [Primulina huaijiensis]		sp|O65581|ALFC5_ARATH	Fructose-bisphosphate aldolase 5, cytosolic	4.82e-59	PF00274;		fructose 1,6-bisphosphate metabolic process [GO:0030388]; gluconeogenesis [GO:0006094]; glycolytic process [GO:0006096]	fructose-bisphosphate aldolase activity [GO:0004332]; mRNA binding [GO:0003729]	cytoplasm [GO:0005737]; cytosol [GO:0005829]	ko:K01623	ath:AT4G26530;	other_or_unresolved	O65581	ALFC5_ARATH	reviewed	FBA5 At4g26530 M3E9.40	Arabidopsis thaliana (Mouse-ear cress)	4.1.2.13	FUNCTION: Fructose-bisphosphate aldolase that plays a key role in glycolysis and gluconeogenesis. {ECO:0000250|UniProtKB:Q9SJQ9}.	CATALYTIC ACTIVITY: Reaction=beta-D-fructose 1,6-bisphosphate = D-glyceraldehyde 3-phosphate + dihydroxyacetone phosphate; Xref=Rhea:RHEA:14729, ChEBI:CHEBI:32966, ChEBI:CHEBI:57642, ChEBI:CHEBI:59776; EC=4.1.2.13; Evidence={ECO:0000250|UniProtKB:Q9SJQ9};	PATHWAY: Carbohydrate degradation; glycolysis; D-glyceraldehyde 3-phosphate and glycerone phosphate from D-glucose: step 4/4. {ECO:0000305}.	SUBCELLULAR LOCATION: Cytoplasm, cytosol {ECO:0000250|UniProtKB:Q9SJQ9}.	Class I fructose-bisphosphate aldolase family	IPR029768;IPR013785;IPR000741;		NP_001031721.1;NP_001328708.1;NP_194383.1;	AL022223;AL161565;CP002687;CP002687;CP002687;BT002006;BT008844;AY087376;	Acetylation;Cytoplasm;Glutathionylation;Glycolysis;Lyase;Phosphoprotein;Reference proteome;S-nitrosylation;Schiff base	CTTGGAATTGGGAATCTCTTGGGGAGAATTTGAGCAACCTGATATTTTTTTTGGGATTTATGTATAATTGGGAACTCTTCAAAATTCTTGGAGGCAAGAAACGCAGGACAGGATAAAAGAATATAGGGTATGAGACTTGGCTATCGCTTAGCCATTTGGCAAATGAGAGTGATCACTCATTCCTTTATCCTACGATGATAAACTTCGTTGGGATAACCTTATGACACATGTCAATCAATAATTTTAAGGAAAATATCCCATTTGAAAGTGTATATATATCTACATGGAACTGTTATAGGTTGTGAGCATTGGTCTGCTTTAGGCTTCTTAGCCTGTAAAAAAATATATATAATATCTTTACCATGTCTGCCTTTGTGGGAAAGTACGCTGGTAAGTGTATTCATGTTTAATTTATCTCACCTCCCTTTCGTTCAATGTGTTTTGTGCATGTTGATGTACACGACTTGTGAGTCAGCAGCAATTTACATTCTCGTAATATCGTTAATATCTATCTTATAATAGATATTTTACCCCTACGTGGTATCGTTACTGGACACTTTATCCCTTGTGTTTGTAAATATTTATTTTTTCCTCATGGTTTGTAAAATATAACACATTACATACTCACACAAGTAATGCTTAGAAGGATGATTTGTACATATTTACAAACGAAGATGGGGTAAAGTAATGATACTTTGAGCCACATCTATTATGCACAACATGCAATTTGAACCGTCGACATACATGGATGGAAACCTCAAGTTTATCCTTTTTTTGAAATGTGGGGGTCGAATCTCGGACCTGTCACTTTTTTCAGTGGACTTTATGCCACCAAAGGCTGGTGACAAAATTATCCTTTTTAATATTACATTTCTCTGACAAAGTGAAACATAATGTTTGAGATGTGTTTCCATGGCATTTTCTGTTTTAATGCCCTCTTCCCTAGAGGGCATAGCAAAATCAATCGGCGAAAAAATGGTTCAACAGTGGATAGTGACTAAATAGGTACTTTCGAAGGGAAATTTGAACCATACTCGAGATAAATCAATGCAATTAAGAAATTCCTTAAACCTTGAATTGAAATGCTTGGTGGAATATTAGACGAGTCTTCAAATAAAAAGGATGATATTGGTCCCATTAATTATGGGATTATTTAAACAAATATGAACATCATTTTAAAATATAATATTTTCAATTTTCTATATTTGTTTGGCATTTTTTTTTTTTAGCATCTAACGTCATTTTACAAAAACAAAAAATCATAAAAAAAAAAAAAATTGTTATTTTTCAAACTATCTGTGTATCTGTATAGAGGAGCTGATCAAGAATGCCAAGTACATAGCCACACCAGGCAAGGGCATATTAGCCGCCGACGAAAGCACCGGCACCATCGGAAAACGCCTGTCCAGCATAAACGTGGAGAACATAGAATCCAACCGCCAAGCCCTCCGGGAGCTTCTCTTCACCGCCCCCTCCGCCCTCCAATACCTCTCCGGCGTCATCCTCTTCGAGGAGACCCTCTACCAGAAAACCTCCGACGGCAAGCCCTTCGTCGAAGTCCTCCAAGAAAACGGTGTCGTCCCGGGGATCAAGGTCGACAAGGGCACCGTCGATCTCGTCGGGACCAACGGCGAGACCACCACGCAGGGGCTCGACTCGCTCGGCATACGGTGCCAACAGTTCTACAAGGCTGGGGCCCGGTTCGCAAAGTGGCGAGCGGTGCTCAAGATTGGCGTGACTGAGCCGTCGGAGTTGAGTATCCAGCAGAACGCGCAGGGGTTGGCTCGTTACGCGATTATTTGTCAGGAGAATGGGCTAGTGCCGATTGTGGAGCCGGAGGTGCTGACGGATGGGAGCCATGATATTCGGAGATGTGCTGCCGTGACTGAGACTGTGCTTGCGGCGGTGTACAAGGCACTGAATGAGCAGCATGTGCTGTTGGAAGGGACTCTCTTGAAGCCTAATATGGTTACTCCCGGGTCCGACAACCCCAAGGTGACTCCGGAGGAGATTGCTAAATATACAGTGGCGGCCCTTCGGCGAACTGTGCCGCCGGCAGTGCCAGGTATAGTGTTCTTATCAGGTGGGCAGAGTGAGGAGGCGGCGACATTAAACTTGAACGCCGTGAACAAGTTAGATGTGTTGAAGCCATGGACACTGTCATTCTCATTCGGACGAGCTCTGCAACAGAGCACGCTCAAGATATGGAGTGGGAAGCATGACAATGTGGAGAAAGCTCAGGCAGGATTCTTGGCGAGGTGCAAAGCCAATTCTGAGGCCACACTTGGGAAATACGGCGGGGGAAGTGGTGATAGTTTGGCTTCTGAGAGCTTGTTTGAAAAGGGTTACAAGTATTGATTGATTAATGTGTGTGGTGATGATTGTCTTTTGTTTCTAAGGTACCGTTTGATGCGTTTTTAACTTTAACCTTATCCTTAGGTTTAAT	MVTPGSDNPKVTPEEIAKYTVAALRRTVPPAVPGIVFLSGGQSEEAATLNLNAVNKLDVLKPWTLSFSFGRALQQSTLKIWSGKHDNVEKAQAGFLARCKANSEATLGKYGGGSGDSLASESLFEKGYKY	OTHER
Rs_project_326229	Rs_project_326229__TRINITY_DN6056_c0_g1_i20	130.397	0	9.26768	1.99044e-06	0.000452512	Transcript DEG	sp|O65581|ALFC5_ARATH Fructose-bisphosphate aldolase 5, cytosolic OS=Arabidopsis thaliana OX=3702 GN=FBA5 PE=1 SV=1	fructose-bisphosphate aldolase 5, cytosolic [Primulina eburnea]		sp|O65581|ALFC5_ARATH	Fructose-bisphosphate aldolase 5, cytosolic	1.32e-215	PF00274;		fructose 1,6-bisphosphate metabolic process [GO:0030388]; gluconeogenesis [GO:0006094]; glycolytic process [GO:0006096]	fructose-bisphosphate aldolase activity [GO:0004332]; mRNA binding [GO:0003729]	cytoplasm [GO:0005737]; cytosol [GO:0005829]	ko:K01623	ath:AT4G26530;	other_or_unresolved	O65581	ALFC5_ARATH	reviewed	FBA5 At4g26530 M3E9.40	Arabidopsis thaliana (Mouse-ear cress)	4.1.2.13	FUNCTION: Fructose-bisphosphate aldolase that plays a key role in glycolysis and gluconeogenesis. {ECO:0000250|UniProtKB:Q9SJQ9}.	CATALYTIC ACTIVITY: Reaction=beta-D-fructose 1,6-bisphosphate = D-glyceraldehyde 3-phosphate + dihydroxyacetone phosphate; Xref=Rhea:RHEA:14729, ChEBI:CHEBI:32966, ChEBI:CHEBI:57642, ChEBI:CHEBI:59776; EC=4.1.2.13; Evidence={ECO:0000250|UniProtKB:Q9SJQ9};	PATHWAY: Carbohydrate degradation; glycolysis; D-glyceraldehyde 3-phosphate and glycerone phosphate from D-glucose: step 4/4. {ECO:0000305}.	SUBCELLULAR LOCATION: Cytoplasm, cytosol {ECO:0000250|UniProtKB:Q9SJQ9}.	Class I fructose-bisphosphate aldolase family	IPR029768;IPR013785;IPR000741;		NP_001031721.1;NP_001328708.1;NP_194383.1;	AL022223;AL161565;CP002687;CP002687;CP002687;BT002006;BT008844;AY087376;	Acetylation;Cytoplasm;Glutathionylation;Glycolysis;Lyase;Phosphoprotein;Reference proteome;S-nitrosylation;Schiff base	CTTGGAATTGGGAATCTCTTGGGGAGAATTTGAGCAACCTGATATTTTTTTTGGGATTTATGTATAATTGGGAACTCTTCAAAATTCTTGGAGGCAAGAAACGCAGGACAGGATAAAAGAATATAGGGTATGAGACTTGGCTATCGCTTAGCCATTTGGCAAATGAGAGTGATCACTCATTCCTTTATCCTACGATGATAAACTTCGTTGGGATAACCTTATGACACATGTCAATCAATAATTTTAAGGAAAATATCCCATTTGAAAGTGTATATATATCTACATGGAACTGTTATAGGTTGTGAGCATTGGTCTGCTTTAGGCTTCTTAGCCTGTAAAAAAATATATATAATATCTTTACCATGTCTGCCTTTGTGGGAAAGTACGCTGGTAAGTATTCATGTTTAATTTATCTCACCTCCCTTTCGTTCAATGTGTTTTGTGCATGTTGATGCACACGACTTGAGAGTCAGCAACAATTTACATTCTTGTATATCATTATAATAATAGACATTTTACTGTATCATTACTGGATATTTTATTCCCTGTATTTGTAAATATGTATTTTTTTCTCATGGTTTATAAAATATAACGCATTATCTACTCACACAACTAATGCTTAGAATGATGATTTGTACATATTTACAAATTAAAGATGGGTAAAGTAATGATACTTTGAGTCACATCTATTATTCACAACATGCAATTTGAACTGTCGATATACATAGCAGAAAACCTCAAGTTTTATCCCTTTTCTTGAAATGTTGGGGATCGAACCTGCGAACGGTCACTTTTTTTAGTGGACTTTATGTCACCATAGACCGGTGACAAAATTATCCTTTTTAATATTACATTTCTCTGACAAAGTGAAACATAATGTTTGAGATGTGTTTCCATGGCATTTTCTGTTTTAATGCCCTCTTCCCTAGAGGGCATAGCAAAATCAATCGGCGAAAAAATGGTTCAACAGTGGATAGTGACTAATAGGTACTTTCGAAGGGAAATTTGAACCATACTCGAGATAAATCAATGCAATTAAGAAATTCCTTAAACCTTGAATTGAAATGCTTGGTGGAATATTAGACGAGTCTTCAAATAAAAAGGATGATATTGGTCCCATTAATTATGGGATTATTTAAATAAATATGACCATGATTTGGAAATATAACATTTCAATTTTCAATATTAGTCTGTATCTGTTTTTTGTAGTGTTTGGACGTCATTTTTACAAAATATTTTTAACAAAAATAAAAGAGAATTGTTATTTTTCAAACTATCCGTGAATCTGTATAGAGGAGCTGATGAAGAATGCCAAGTACATAGCCACACCAGGCAAGGGCATATTAGCCGCCGACGAAAGCACCGGCACCATCGGAAAACGCCTGTCCAGCATAAACGTGGAGAACATAGAATCCAACCGCCAAGCCCTCCGGGAGCTTCTCTTCACCGCCCCCTCCGCCCTCCAATACCTCTCCGGCGTCATCCTCTTCGAGGAGACCCTCTACCAGAAAACCTCCGACGGCAAGCCCTTCGTCGAAGTCCTCCAAGAAAACGGTGTCGTCCCGGGGATCAAGGTCGACAAGGGCACCGTCGATCTCGTCGGGACCAACGGCGAGACCACCACGCAGGGGCTCGACTCGCTCGGCATACGGTGCCAACAGTTCTACAAGGCTGGGGCCCGGTTCGCAAAGTGGCGAGCGGTGCTCAAGATTGGCGTGACTGAGCCGTCGGAGTTGAGTATCCAGCAGAACGCGCAGGGGTTGGCTCGTTACGCGATTATTTGTCAGGAGAATGGGCTAGTGCCGATTGTGGAGCCGGAGGTGCTGACGGATGGGAGCCATGATATTCGGAGATGTGCTGCCGTGACTGAGACTGTGCTTGCGGCGGTGTACAAGGCACTGAATGAGCAGCATGTGCTGTTGGAAGGGACTCTCTTGAAGCCTAATATGGTTACTCCCGGGTCCGACAACCCCAAGGTGACTCCGGAGGAGATTGCTAAATATACAGTGGCGGCCCTTCGGCGAACTGTGCCGCCGGCAGTGCCAGGTATAGTGTTCTTATCAGGTGGGCAGAGTGAGGAGGCGGCGACATTAAACTTGAACGCCGTGAACAAGTTAGATGTGTTGAAGCCATGGACACTGTCATTCTCATTCGGACGAGCTCTGCAACAGAGCACGCTCAAGATATGGAGTGGGAAGCATGACAATGTGGAGAAAGCTCAGGCAGGATTCTTGGCGAGGTGCAAAGCCAATTCTGAGGCCACACTTGGGAAATACGGCGGGGGAAGTGGTGATAGTTTGGCTTCTGAGAGCTTGTTTGAAAAGGGTTACAAGTATTGATTGATTAATGTGTGTGGTGATGATTGTCTTTTGTTTCTAAGGTACCGTTTGATGCGTTTTTAACTTTAACCTTATCCTTAGGTTTAAT	MKNAKYIATPGKGILAADESTGTIGKRLSSINVENIESNRQALRELLFTAPSALQYLSGVILFEETLYQKTSDGKPFVEVLQENGVVPGIKVDKGTVDLVGTNGETTTQGLDSLGIRCQQFYKAGARFAKWRAVLKIGVTEPSELSIQQNAQGLARYAIICQENGLVPIVEPEVLTDGSHDIRRCAAVTETVLAAVYKALNEQHVLLEGTLLKPNMVTPGSDNPKVTPEEIAKYTVAALRRTVPPAVPGIVFLSGGQSEEAATLNLNAVNKLDVLKPWTLSFSFGRALQQSTLKIWSGKHDNVEKAQAGFLARCKANSEATLGKYGGGSGDSLASESLFEKGYKY	OTHER
Rs_project_326340	Rs_project_326340__TRINITY_DN6092_c0_g1_i5	19.6589	1.10596	4.09664	0.000554697	0.0154994	Transcript DEG	sp|Q7XWP1|CPSF1_ORYSJ Probable cleavage and polyadenylation specificity factor subunit 1 OS=Oryza sativa subsp. japonica OX=39947 GN=Os04g0252200 PE=3 SV=2	Cleavage and polyadenylation specificity factor 160 isoform 1 [Dorcoceras hygrometricum]		sp|Q7XWP1|CPSF1_ORYSJ	Probable cleavage and polyadenylation specificity factor subunit 1	8.54e-117	PF10433;PF23726;PF03178;		mRNA processing [GO:0006397]	RNA binding [GO:0003723]	nucleus [GO:0005634]	ko:K14401	ko03015,map03015	other_or_unresolved	Q7XWP1	CPSF1_ORYSJ	reviewed	Os04g0252200 LOC_Os04g18010 OSJNBa0032B23.5	Oryza sativa subsp. japonica (Rice)		FUNCTION: CPSF plays a key role in pre-mRNA 3'-end formation, recognizing the AAUAAA signal sequence and interacting with poly(A)polymerase and other factors to bring about cleavage and poly(A) addition. This subunit is involved in the RNA recognition step of the polyadenylation reaction (By similarity). {ECO:0000250}.			SUBCELLULAR LOCATION: Nucleus {ECO:0000250}.	CPSF1 family	IPR018846;IPR058543;IPR050358;IPR004871;IPR015943;			AL606991;AP014960;	mRNA processing;Nucleus;Reference proteome;RNA-binding	TACTCAAGCCACTTAATCAAGTCGTCCAGTCTCTGATTGATCAAGAAGTCGGAAGTCAATTTGAGCATGATAATTTGAATTTTGAGGGGACCTATCCTGTGGAAGAATTTGAGGTACGGATAATGGAACCTGAAAAATCCAGTGGGCCCTGGCAAACAAAGGCTACAATCCCCATGCAAAGCTCCGAAAATGCTCTTACTGTACGAGTTGTTACATTATATAATAGTACAACACAAGAAAATGAGACACTATTGGCAATTGGAACTGCTTATGTGCAAGGGGAAGATGTAGCTGCTAGAGGACGTGTACTCTTGTATTCTGTTGAAAAGCATTCTGACAGTGGTCAAGTTAAGGTTTCAGAAGTTTACTCTAAGGAATTGAAAGGTGCTATATCTGCTTTGGCATCACTTCAAGGCCATTTGTTGATAGCTTCAGGCCCCAAGATTATTCTGCACAAGTGGACGGGTCTCGAGTTGAATGGAGTTGCCTTCTATGATGTCCCGCCTCTTTATGTTGTGAGCCTAAACATTGTACGTGCTCCATTTTGCATGCTCAACATGCTATCGTTGATTATATTTGATCTGATAAACAATTATGCTTTAGGAAAGGCTTCAGTTCTTAAGTTACTGTATTCCAAATCTAGAATGTTTTTTGTCTTGTTCAATTTCAGTTGTTTCTGGGATCTTAGTACAATTTTTTTATTTCTGGCATGTTTTTCTATCTAGCCATAGATGGTTCGATGCATTAGATACGTGTCATGAATGATTAAAAATGCCTTCTTCCTTTTGTGTCACTTATTTCTAGATCTTTCATTATTACTAGAATCTGTATTGGACCAGCTTCACCCAATTTCAGTTACATATTAGCTATTCAAGCTGTTTGATACTAATAATTTTATTGAAGAAAGAAAACTACCACGTTGTATATCTGGAGCACTTAGTTGTTATCTATGTTGTTATTTTGCCAACATGTTTTACACATTTACTAGAATTTCTGTTAATATTAGCTAATGGGTTGACCGGATCTCATTTATGAACTTATATTCTGTCTTAACCCAAATTGTGTTGTAGTTTATTTACTATATACTGAACACACGTTCTCCTTTTGCGAGAGGTAAGGTGCACTGGTTTATGGTAACCTCATGAGCTTTTTGCTGGACTTTCTGTTGAGAGTGAACATTTTGCAGGTGAAAAATTTTATTCTTCTCGGAGATATTCACAAAAGCATATACTTTCTTAGTTGGAAGGAACAAGGCTCTCAACTTAATTTATTGGCGAAGGATTTTGGCTCACTTGATTGTTTAGCAACTGAGTTTTTGATTGATGGAAGCACGCTTAGCCTAACAGTTTCAGATGAGCAGAAGAATGTTCAGATATTCTACTATGCCCCAAAGCAGTCAGAAAGCTGGAAAGGACAGAAACTTCTATCAAGGGCTGAATTCCATGTTGGTGCACATATCACCAAGTTTTTGCGGCTGCAGCTGCTTCCTACATCAGCTGATCGAACAACTACTGGATCTGATAAGACCAACCGCTTCGGTTTACTTTTTGGCACCTTGGATGGCAGCATTGGATGTATTGCACCTCTTGATGAGCTTACATTTCGTAGGCTGCAGTCACTGCAGAAAAAGCTTGTGGATGCTGTTTCCCATGTTGCTGGATTAAATCCAAGGTCTTTTCGCCACTTCCATTCATATGGAAAGGCTCATCGGCCTGGTCCGGACAGCATTGTCGATTGCGAGCTGCTTTCCCATTACGAGATGCTCCCACTGGAAGAGCAGGCTGATATTGCTCAACAAATTGGAACAACGCGGACTCAGATCATGTCCAACTTGAATGACCTTACTCTTGTAACAAGCTTCCTTTGAAGAGTTTGCATCCAATGACACCAAAAAAAATTGGTAGACCAGAGCTTGGCTTGATGATTCACACTTCTCCTTCATTTCGTGCCAGCACCGTGACATCTGCATAGTGCCATCCCCCCGGTAAGCGAACCCGGCTCTGATTAGTCATGTTTCCTCTATGCCGTATCATCTATGAGGTGAACTTGAATTTGAGTACAATCTTCTAGGATAAAAGTGGTTAGTTCACAGTAAGCATAGAAGAAACTTTCTTGTATTTGTATACAATGGTGTAATAGTGTATTTTAGACAATTCTTAGCATATTTAGAAGGTACAAATGGCGATACATGCTGAAAAAATTGTAGAATTTGATTTGAATCCAAGTGGTGATATCATGTTTCATACCATTTCTTAATTATATTTTTCTATGAAGGCTCTGTCCATGCAGACCCCATATAAGTTGCTTGAGGGCGGAATCAGGGTCTGTCGATGGTGGTTAAGAGGGGAGTCATGATTTTAATATGGGGGCGAATTTTGTTAAAAAAATTAACCGGAT	MSFLLDFLLRVNILQVKNFILLGDIHKSIYFLSWKEQGSQLNLLAKDFGSLDCLATEFLIDGSTLSLTVSDEQKNVQIFYYAPKQSESWKGQKLLSRAEFHVGAHITKFLRLQLLPTSADRTTTGSDKTNRFGLLFGTLDGSIGCIAPLDELTFRRLQSLQKKLVDAVSHVAGLNPRSFRHFHSYGKAHRPGPDSIVDCELLSHYEMLPLEEQADIAQQIGTTRTQIMSNLNDLTLVTSFL	OTHER
Rs_project_326394	Rs_project_326394__TRINITY_DN6028_c0_g1_i2	34.349	0	7.33935	0.000727374	0.0182398	Transcript DEG	sp|I1SSI5|MAX2A_PETHY F-box protein MAX2 homolog A OS=Petunia hybrida OX=4102 GN=MAX2A PE=1 SV=1	F-box protein MAX2 homolog A [Primulina huaijiensis]		sp|I1SSI5|MAX2A_PETHY	F-box protein MAX2 homolog A	0	PF18511;		SCF-dependent proteasomal ubiquitin-dependent protein catabolic process [GO:0031146]		nucleus [GO:0005634]; SCF ubiquitin ligase complex [GO:0019005]			other_or_unresolved	I1SSI5	MAX2A_PETHY	reviewed	MAX2A	Petunia hybrida (Petunia)		FUNCTION: Component of SCF(ASK-cullin-F-box) E3 ubiquitin ligase complexes, which may mediate the ubiquitination and subsequent proteasomal degradation of target proteins (By similarity). Is necessary for responses to strigolactones and may be involved in the ubiquitin-mediated degradation of specific proteins that activate axillary growth (By similarity). Targets probably SMAX1A to degradation upon the formation of an E3 SCF ubiquitin ligase complex (ASK-cullin-F-box) containing MAX2A and KAI2IA in response to (-)-germacrene D in the stigma (Probable). {ECO:0000250|UniProtKB:Q9SIM9, ECO:0000305|PubMed:38513014}.			SUBCELLULAR LOCATION: Nucleus {ECO:0000269|PubMed:38513014}.		IPR041567;IPR006553;IPR032675;			HM117629;	Nucleus;Ubl conjugation pathway	CGTCCTCTTCCCCGGGGGCTGCCAGCTGCAGTATCCTGATTTTTCAGAACTCACAATGATTGTGCGACAGGTCAGGAGTTCGATTTAATTCCTTAGGGGTTAATATTTTTTATCGATAAAAATAATAATAACAATAAGATTGATAAATGAAATAGGAACACTAGCTAATTAAAAATATCAAAGGCACGCTCAAAAACAAAATATCAAAGGCAACCACGAAGAACTCATCATTATCATCATCCATTCCATCCATCCATCCACCCACCCACCTACCTAAATATACGCACTCATTTGGGGTTCAGCCAGCATGGCGGCGGCGGCGGCGACGACTTTTACGACAATAAACGACCTCCCTGACGTCATTCTGTTTAATATAATCGCCGCCGTGTCTGATGTTCGCTGCCGCAACTCCGCCTCAATCGTCTGCCGCAAATGGTACCTTTTAGAGCGCGCCACACGTTCTTCACTCACCCTCCGTGGCAACCTCCGGGACCTTTTCATGGTCCCCAACTGTTTTACATCCATATCCCATCTCGACATCTCTCTTATCTCCCCATGGGGTCACTCCCTCGCCGCCGCCTCCGACCCTAAACTCATCGCCCGCCTCCTCCACCGCGCCTTCCCTTCTCTGTCTTCCATCACGCTTTATGCTCGAAACCCCTCAACTATTCAACTCATCGCTAATCAGTGGCCCAATCTCAAACACTTGAAGCTGGTCAGATGGCACCAGAGACCTCAAATATCCACCGCCGGTGATGAGCTCAAGATCTTGTTTCAGGAATGTGGACAATTAATTTCTCTTGATCTTTCGGCGTTTTATTGCTGGACGGATGACGTGCCTCCAGCTCTTGAGTCGTATCCTTTACTTGCCTCGAATATCACGTGCCTCAATCTTTTGAATCCATCATTTTCTGAAGGTTTCAAATCCGATGAGATTAAGATTATCACCAAATCTTGTCCAAATTTAAGGGAATTTCGCGCTGTGTGTACGTTCGATCCAAGGTATTTCGGATTTGTTGGCGACGAGGGTTTGGTTTCTGTATCAGTGAACTGCCCAAAATTGACAATTCTTCACTTGGCTGATACTTCAGCTTTATCGACTACGAGAGGTGACCCGGAGCACGATGGATTCACCCAAGAGGATGCGAAGATTAATGCAGCCACTTTAATCGAGGTATTTTCAGGGCTTCCATTGTTAGTAGAACTAGCTTTAGATGTTTGTAATAATGTCCGAGACAGTGGTCCAGCTCTGGAGGTTCTCAACTCGAAATGCCCCAAGTTGAGGTCCCTTAAATTGGGGCGATTTCATGGGATTTCGATGCCAATTGAGTCCAAGCTCGATGGCATAGCCCTCTGCCAAAAGCTTGAGTCAATGTCGATTAGAAATGTGTGTGATTTGACTGACATGGGATTGATTGCGATTGCCAGAGGGTGTTGTAGGTTGGCAAAATTTGAGGTTCAAGGTTGCAAGAAAATAACCACACGGGGAATGAGGACTTTTGTTTCTTTGCTTCGTCAGACCTTAGTCGATGTTAGAATCTCCTGTTGCAAGAATCTTGGTGCAGCATCGTCTTTGAAAGCATTGGAGCCAATTCAGGATCGAATCGTGAGGCTTCACATCGATTGCATCTGGGATTGTGCTGAAGAGCTCGAGCATTTTGATGGGATTAACGGTGGTGGTTTCAACCTCAATGTTTTGGAGCAAGTGGAAGCATCAAATCCCCCGGGTGGACATAAAAGCAAATACTTTACGAGTTCCTGTTTTGAATACTCGGGCATGGGTAATGCCCCTAAGAAACGCAAATACTCATACAATCTGGACTCTAGTGATGTAGGATTCGATCTTAATGATATTGGTTTCACGTATGGGAATGGGTTCGTTGAGAAAACATGGGACATGCTTCAATATCTCTCTCTTTGGATCGAAGTTGGCCAGCTTTTGACTCCTCTATCATCTGCAGGACTTGAAAATTGTCCGAAGTTGGAGGAGATTCGAATCAAGGTTGAAGGAGATTGTAGGGAGTTCTCAAGGCCCTGTGAACGTGAATTTGGGTTGAGCATTCTAATGAACTATCCTAGCCTAAAAAAGATGAATTTAGACTGCAGCGACGCCATTGGCTATGCCCAAACTGCACCTTCCGGACAGATGGATTTGAGCCTTTGGGAACGATTTTATCTGTTCTGTATAGGCGATTTGGGTCTAACTGAGCTGGATTACTGGCCTCCACAGGACAGGGATGTTAACCAGAGGAGCTTATCTCTTCCAGCAGCTGGATTGCTGCAAGAATGTATCGGGCTTAGGAAACTTTTCATACATGGGACGGCTCATGAGCATTTCATGATGTTTTTGCTAAGAATACCAGATCTAAGAGACGTCCAGTTGAGAGAGGACTACTATCCTGCACCAGAGAATGATATGAGCACGGAGATGAGGACAGACTCGTGCAGTCGTTTCGAGGCTGCGCTTAATAGGCACCGGATTTCTGATTGATGCAAACTGACGGAATTAAAGAGGGATCAAGGCATTTCTTGAATCGGGATCGTTGAATCAGTCTTCTGGTCTGTTTTGTGACCGTTTACAGTTTTGACAATAAACTTTTCCAGCGGTCTGTGTTTGTGTTTGGGGGCAACACGAGTGTAGTTGTTTTAGACATGAGAAAGCTGGACTGTGAAACTCATCGGATTGTTTATTACTGTTGGATCATGAAATATAAATAAAATCCTTGAGAAAATTATTTCGATTATACCCGTTTTCTAGTGGCTATCACCCGAATCCTTTTATAAGAACTCAAATTCTAAGTCCTCCTCTCCCATATTAGGATTGTCAAAAAAAAAAAAAAAATTAAATAACTTGGGAGTGGGATGTCACTAGGAAACTAGGCCCTGGGCTCACTGATTATATACTTAAT	MAAAAATTFTTINDLPDVILFNIIAAVSDVRCRNSASIVCRKWYLLERATRSSLTLRGNLRDLFMVPNCFTSISHLDISLISPWGHSLAAASDPKLIARLLHRAFPSLSSITLYARNPSTIQLIANQWPNLKHLKLVRWHQRPQISTAGDELKILFQECGQLISLDLSAFYCWTDDVPPALESYPLLASNITCLNLLNPSFSEGFKSDEIKIITKSCPNLREFRAVCTFDPRYFGFVGDEGLVSVSVNCPKLTILHLADTSALSTTRGDPEHDGFTQEDAKINAATLIEVFSGLPLLVELALDVCNNVRDSGPALEVLNSKCPKLRSLKLGRFHGISMPIESKLDGIALCQKLESMSIRNVCDLTDMGLIAIARGCCRLAKFEVQGCKKITTRGMRTFVSLLRQTLVDVRISCCKNLGAASSLKALEPIQDRIVRLHIDCIWDCAEELEHFDGINGGGFNLNVLEQVEASNPPGGHKSKYFTSSCFEYSGMGNAPKKRKYSYNLDSSDVGFDLNDIGFTYGNGFVEKTWDMLQYLSLWIEVGQLLTPLSSAGLENCPKLEEIRIKVEGDCREFSRPCEREFGLSILMNYPSLKKMNLDCSDAIGYAQTAPSGQMDLSLWERFYLFCIGDLGLTELDYWPPQDRDVNQRSLSLPAAGLLQECIGLRKLFIHGTAHEHFMMFLLRIPDLRDVQLREDYYPAPENDMSTEMRTDSCSRFEAALNRHRISD	OTHER
Rs_project_326438	Rs_project_326438__TRINITY_DN6095_c0_g1_i3	24.4789	0	6.83186	1.42399e-06	0.000359261	Transcript DEG	sp|Q9LU21|PNSB3_ARATH Photosynthetic NDH subunit of subcomplex B 3, chloroplastic OS=Arabidopsis thaliana OX=3702 GN=PNSB3 PE=1 SV=1	NDH-dependent cyclic electron flow 1 isoform 1 [Dorcoceras hygrometricum]		sp|Q9LU21|PNSB3_ARATH	Photosynthetic NDH subunit of subcomplex B 3, chloroplastic	1.97e-21	PF00111;		electron transport chain [GO:0022900]; P450-containing electron transport chain [GO:0140647]; photosynthetic electron transport in photosystem I [GO:0009773]	2 iron, 2 sulfur cluster binding [GO:0051537]; electron transfer activity [GO:0009055]; metal ion binding [GO:0046872]	chloroplast [GO:0009507]; chloroplast thylakoid membrane [GO:0009535]; cytosol [GO:0005829]; NAD(P)H dehydrogenase complex (plastoquinone) [GO:0010598]		ath:AT3G16250;	chloroplastic_or_plastid_annotation	Q9LU21	PNSB3_ARATH	reviewed	PNSB3 NDF4 At3g16250 MYA6.6	Arabidopsis thaliana (Mouse-ear cress)		FUNCTION: NDH shuttles electrons from NAD(P)H:plastoquinone, via FMN and iron-sulfur (Fe-S) centers, to quinones in the photosynthetic chain and possibly in a chloroplast respiratory chain. The immediate electron acceptor for the enzyme in this species is believed to be plastoquinone. Couples the redox reaction to proton translocation, and thus conserves the redox energy in a proton gradient. {ECO:0000305}.			SUBCELLULAR LOCATION: Plastid, chloroplast thylakoid membrane {ECO:0000269|PubMed:18785996}.		IPR036010;IPR001041;IPR001055;IPR012675;		NP_188246.1;	AB023046;CP002686;AY042867;BT006260;	2Fe-2S;3D-structure;Chloroplast;Iron;Iron-sulfur;Membrane;Metal-binding;Plastid;Reference proteome;Thylakoid;Transit peptide;Transport	TCATAATATTAACAACACTACAAAAATGTCAAAGCCTCCTCACAATCTCAGCTTCTCCACCCAGAAAAGATACCAAATTGCTCGAATTCGAACCGATACCGAATCCGAACTCACCACACCTTCAATCCCAGAAGACCAAGAACAGAACTCAGCTGTCAACTTCGCATTTGTTAGCTCTGTTTTGCTTCCCGATGGGACCCTGGATGTGCATTATCGGACAGCTCCTGGTGGACAGAAGCTAAGGAACATAATGCTGGAAAACAACATTGAATTGTACGGACCATATGTAAGCCCTTTTTGGTAACTTGCTTTAATTTTTTTTATTTTGTTTATGATGAGGAAACCCGCAACTGCTACCCTTATGGTGCGCACTGGATAAATCACCGGGCTGACGCAATAGTCTGTAAACCACGTCAACCAGGTAACCCACACTAGGCAAGCCACATATGACAGGCTCAGACCAAGAAAATGTTGGCATGAAAAATCGAACTCATTACTTTATGACCAGCTCCACCAACTTGAACGTCCTCTTGGAGGCATAAATTGCTTTAATTAATTATATATCATATATAAGTTAGTATACAATATTTACTATAGTTTTAATGTCATTCCGTTAGAATTATAAATTACATAATATTTGATGAATTATTAGCCTCTTCATCTTATGCTTAGTTCATTAATGTTAATTACAGGCTAGGCCATTGTTAA	MSKPPHNLSFSTQKRYQIARIRTDTESELTTPSIPEDQEQNSAVNFAFVSSVLLPDGTLDVHYRTAPGGQKLRNIMLENNIELYGPYVSPFW	OTHER
Rs_project_326439	Rs_project_326439__TRINITY_DN6095_c0_g1_i8	30.9947	0	7.19449	0.00109829	0.0231599	Transcript DEG	sp|Q9LU21|PNSB3_ARATH Photosynthetic NDH subunit of subcomplex B 3, chloroplastic OS=Arabidopsis thaliana OX=3702 GN=PNSB3 PE=1 SV=1	photosynthetic NDH subunit of subcomplex B 3, chloroplastic [Primulina tabacum]		sp|Q9LU21|PNSB3_ARATH	Photosynthetic NDH subunit of subcomplex B 3, chloroplastic	3.83e-34	PF00111;		electron transport chain [GO:0022900]; P450-containing electron transport chain [GO:0140647]; photosynthetic electron transport in photosystem I [GO:0009773]	2 iron, 2 sulfur cluster binding [GO:0051537]; electron transfer activity [GO:0009055]; metal ion binding [GO:0046872]	chloroplast [GO:0009507]; chloroplast thylakoid membrane [GO:0009535]; cytosol [GO:0005829]; NAD(P)H dehydrogenase complex (plastoquinone) [GO:0010598]		ath:AT3G16250;	chloroplastic_or_plastid_annotation	Q9LU21	PNSB3_ARATH	reviewed	PNSB3 NDF4 At3g16250 MYA6.6	Arabidopsis thaliana (Mouse-ear cress)		FUNCTION: NDH shuttles electrons from NAD(P)H:plastoquinone, via FMN and iron-sulfur (Fe-S) centers, to quinones in the photosynthetic chain and possibly in a chloroplast respiratory chain. The immediate electron acceptor for the enzyme in this species is believed to be plastoquinone. Couples the redox reaction to proton translocation, and thus conserves the redox energy in a proton gradient. {ECO:0000305}.			SUBCELLULAR LOCATION: Plastid, chloroplast thylakoid membrane {ECO:0000269|PubMed:18785996}.		IPR036010;IPR001041;IPR001055;IPR012675;		NP_188246.1;	AB023046;CP002686;AY042867;BT006260;	2Fe-2S;3D-structure;Chloroplast;Iron;Iron-sulfur;Membrane;Metal-binding;Plastid;Reference proteome;Thylakoid;Transit peptide;Transport	TCATAATATTAACAACACTACAAAAATGTCAAAGCCTCCTCACAATCTCAGCTTCTCCACCCAGAAAAGATACCAAATTGCTCGAATTCGAACCGATACCGAATCCGAACTCACCACACCTTCAATCCCAGAAGACCAAGAACAGAACTCAGCTGTCAACTTCGCATTTGTTAGCTCTGTTTTGCTTCCCGATGGGACCCTGGATGTGCATTATCGGACAGCTCCTGGTGGACAGAAGCTAAGGAACATAATGCTGGAAAACAACATTGAATTGTACGGACCATATGCTAGGCCATTGTTAAATTGTGCTGGAGGAGGAACATGTGCCAGCTGCATGGTTGAGGTCAATGATGGAGCCATGATTTCAAATTATTTTGGGTTGATCATATAATATTTGGATATGAAAATCATCTTAACCCAAAATTGGACTCTAAAATTAATATAGGGTTGCACTTTAAATTTCAAAATATTTTAACTACATTTTTTTATTGTTTTTGTAAGGGGGCTGAAGCTCACCCTAGCCCAAGGATGACTCTGCCCCTGGTTGAGGTAATTATTATTGTTTGATTCACGGATTGAATCGAAATTAAAACAAAACCTTATTCAAGATGAACCAAAAAAAAATTAAAAATACAATTTGTTGTTTCTTCACTATGTGTGATGTGATATTTAAAGGTATTTATAAGGCTAACATTGCAACATGACATCGTTTGACTATAATAATGGATAAATCAGCCGGAATGAGTAATCCGATCGATTGAGCTTAATATCAAGTGAGCTTGATATTGGTTGATCAGCTTGATATTGGTTGAAATGAATCAGGTCGATTGAGCTTGATCAGTTGAGTTTTAATTGAATGATTAAATTTATATATTTTAGCCCAAAAGGTTAGATTTTTGTTATCAAATGTTTTTTAAAAATATCTAAAAAGCACCTAGAATTTAATGACAATTTGTAAGAAGTCATTCTTGACTCTAGGTTGTTGAAGGAAGAGAGTTATTAAGTCCTCGCACAGAAAAAGAGAAGGAAAAGCTTAAAAAGAAACCAAAGAATTGGCGACTTGCTTGTCAGACCACCGTCGGGGAACCAGATTCCGGAGGGCTGGTTGTCATCCAACAACTTCCTGAATGGAAATCTCATGAATGGAGTTACCGGGGAGAGGAGCTATCGGAGGAAGATATCATGGATATACGAAATTAATTAATATTTTATATTTTTTAAATAATTAATTTTTTTATTTTAATAAACTCGCCAAAAATATTTGCTCATCTTTGGTTAAGAACTTAAGATCAAGTGGTTACATTACTATTATTATTATATATTTATATATTATATATAATGCACGAAGATTTTAGTGGTCTGACCATTTAAAATCAATTTTTAATTACACTAATGGCATTACCAATCTAAAATATTACTATTAAACATCCGTCATCTATTTATCCACCAATTTACGCTATGTTATTTCAATTTTACAAATTATCATATTATCCTAACAATATTTATTAAAATCCAAAAAAAATTAAATAAAAAAAATACTGTATAATCATTTCATAATTTAAATTCAAAAACTAAAAATAAAATAAAACACGAC	MSKPPHNLSFSTQKRYQIARIRTDTESELTTPSIPEDQEQNSAVNFAFVSSVLLPDGTLDVHYRTAPGGQKLRNIMLENNIELYGPYARPLLNCAGGGTCASCMVEVNDGAMISNYFGLII	OTHER
Rs_project_326469	Rs_project_326469__TRINITY_DN6038_c1_g1_i30	12.9554	0	5.89183	6.85657e-05	0.00442066	Transcript DEG	sp|A0A517FNC6|C9B51_TRIFG Cholesterol 22-monohydroxylase CYP90B51 OS=Trigonella foenum-graecum OX=78534 GN=CYP90B51 PE=1 SV=1	cholesterol 22-monohydroxylase CYP90B51 isoform X4 [Henckelia pumila]		sp|A0A517FNC6|C9B51_TRIFG	Cholesterol 22-monohydroxylase CYP90B51	1.96e-228	PF00067;		brassinosteroid biosynthetic process [GO:0016132]; brassinosteroid homeostasis [GO:0010268]; cholesterol metabolic process [GO:0008203]; steroid biosynthetic process [GO:0006694]	heme binding [GO:0020037]; iron ion binding [GO:0005506]; monooxygenase activity [GO:0004497]; oxidoreductase activity, acting on paired donors, with incorporation or reduction of molecular oxygen [GO:0016705]	membrane [GO:0016020]	ko:K09587	ko00905,ko01100,ko01110,map00905,map01100,map01110	other_or_unresolved	A0A517FNC6	C9B51_TRIFG	reviewed	CYP90B51	Trigonella foenum-graecum (Fenugreek)	1.14.14.-	FUNCTION: Canonical brassinosteroid (BR)-biosynthetic enzyme capable of converting cholesterol to 22S-hydroxycholesterol via sterol-C22 hydroxylation. {ECO:0000269|PubMed:31324795}.	CATALYTIC ACTIVITY: Reaction=cholesterol + reduced [NADPH--hemoprotein reductase] + O2 = (22S)-22-hydroxycholesterol + oxidized [NADPH--hemoprotein reductase] + H2O + H(+); Xref=Rhea:RHEA:69839, Rhea:RHEA-COMP:11964, Rhea:RHEA-COMP:11965, ChEBI:CHEBI:1301, ChEBI:CHEBI:15377, ChEBI:CHEBI:15378, ChEBI:CHEBI:15379, ChEBI:CHEBI:16113, ChEBI:CHEBI:57618, ChEBI:CHEBI:58210; Evidence={ECO:0000269|PubMed:31324795}; PhysiologicalDirection=left-to-right; Xref=Rhea:RHEA:69840; Evidence={ECO:0000269|PubMed:31324795};	PATHWAY: Steroid metabolism; cholesterol metabolism. {ECO:0000269|PubMed:31324795}.	SUBCELLULAR LOCATION: Membrane {ECO:0000255}; Single-pass membrane protein {ECO:0000255}.	Cytochrome P450 family	IPR001128;IPR017972;IPR002401;IPR036396;			MK636706;	Brassinosteroid biosynthesis;Cholesterol metabolism;Heme;Iron;Lipid biosynthesis;Lipid metabolism;Membrane;Metal-binding;Monooxygenase;Oxidoreductase;Steroid biosynthesis;Steroid metabolism;Sterol metabolism;Transmembrane;Transmembrane helix	CGGGGAAACACAAACAAAAAGATCAAATCTTACTGCATTCATTGATATTTATATATAATAATATTGCGAAAGGCCAACATCCTGATGCCTATAAATGGCAGCTTATCAGCTTAAAAGCTTTCTCAATTACTTTCGTTTTCCTCTCCAATCTGCCTGCTTAATGCAGTAACATCTTCAAGAAAGCAGGCAAAACCTTTTCAAAGCTTCAAAATCACTGGTACCCGATTCTATTTTGATTGAAAACAGATATTAAACTTTTTTTTTTTAAAGGAACCATGTCTGGTTTGGAGCTGAAATTGGAATTTGCTCTGTTTCTTGTATGCGTCGCTTTGATTATCTTCAATTTCCGTAGAAGAAAACGAAACTCTTATAATCTTCCACCAGGTAGCATGGGTTGGCCTTTTCTTGGCGAAACGGTCGCCTATTTGAAGCCTTATTCAGCTACCACTGTTGGGAAATTCATGGAGGAACATATTTCCAGGTACGGGAAAATCTACAAATCCCATTTATTTGGCGATCCCGCGATTGTGTCAGCCGATGCGGGACTAAACAGATTCATTCTACAGAACGAAGGCAAACTGTTTGAATGTAGTTACCCGAGAAGTATCGGTGGGATTCTCGGAAAATGGTCGATGCTAGTTTTGGTGGGAGATATGCATAGGGATATGAGGATCATTTCTCTAAATTTCTTGAGCAATGCGAGGCTTAAAACTCATCTTCTACGCGAAGTCGAGAAGCATACTCTGTTGGTTCTTGATTCTTGGATGGATGATTCTGTAATCTGTGCTCAAGATCAAGCCAAGAAGTTCACATTCAATCTAATGGCAGAGCATATAATGAGCTTGGAGCCTGGAAAAACAGAGACAGAACAGCTCAAGAAAGAGTACATCACATTCATGAAAGGAGTGGTCTCCGCTCCTTTGAATTTCCCTGGAACTGCTTACAGACGAGCATTACAGTCTCGATCGACGATTCTTAAATTCATAGAAGAGAAAATGGAGGAGAGAATAAAGAATATGAGTGAGGATGAGAATGATTTGCTTGGATGGGTGTTGAGGAATTCGAATCTTTCGAAAGAACAGATTCTTGATCTTGTCTTGAGCTTACTATTTGCGGGACATGAGACGTCTTCGGTTGCTATAGCTTTGGCGATTTACTTCTTGCAGAGTTGTCCCACTGCGGTTCAGCAATTAAGAGAAGAACACTTGGAAATTGCTCAAGAAAAAGGGAAAACAGGGGAGACTCTAATTACTTGGGATGATTACAAGAAAATGGAGTTCACACAATGCGTTATAAGTGAGACATTAAGGCTTGGAAATGTTGTAAGATTCCTCCATAGAAAAGCCCTAAAAGATGTCCACTACAAAGGTTATGACATTCCATGTGGGTGGAAGGTATTGCCTGTGATTGCTGCTGTGCATTTAGATCCCTCACTTTTTGACCAACCTTGGCACTTCAATCCATGGAGATGGCAGGTTTGTTATTCAAAAAAATCTATATTGTATGCTCTATTATATATATAATTTATTATGTTTCATAATATTTTAATCGAGTCAGTAATAATCTTTCCGTTTT	MSGLELKLEFALFLVCVALIIFNFRRRKRNSYNLPPGSMGWPFLGETVAYLKPYSATTVGKFMEEHISRYGKIYKSHLFGDPAIVSADAGLNRFILQNEGKLFECSYPRSIGGILGKWSMLVLVGDMHRDMRIISLNFLSNARLKTHLLREVEKHTLLVLDSWMDDSVICAQDQAKKFTFNLMAEHIMSLEPGKTETEQLKKEYITFMKGVVSAPLNFPGTAYRRALQSRSTILKFIEEKMEERIKNMSEDENDLLGWVLRNSNLSKEQILDLVLSLLFAGHETSSVAIALAIYFLQSCPTAVQQLREEHLEIAQEKGKTGETLITWDDYKKMEFTQCVISETLRLGNVVRFLHRKALKDVHYKGYDIPCGWKVLPVIAAVHLDPSLFDQPWHFNPWRWQVCYSKKSILYALLYI	OTHER
Rs_project_326495	Rs_project_326495__TRINITY_DN6033_c0_g1_i65	49.2957	0	7.86092	0.00365554	0.0467893	Transcript DEG	sp|Q9FME0|RFA1D_ARATH Replication protein A 70 kDa DNA-binding subunit D OS=Arabidopsis thaliana OX=3702 GN=RPA1D PE=2 SV=1	uncharacterized protein [Primulina eburnea]		sp|Q9FME0|RFA1D_ARATH	Replication protein A 70 kDa DNA-binding subunit D	8.01e-15	PF02721;PF04057;PF08646;PF16900;		DNA replication [GO:0006260]; double-strand break repair via homologous recombination [GO:0000724]; meiotic cell cycle [GO:0051321]; nucleotide-excision repair [GO:0006289]; telomere maintenance via telomerase [GO:0007004]	ATP binding [GO:0005524]; damaged DNA binding [GO:0003684]; helicase activity [GO:0004386]; hydrolase activity [GO:0016787]; single-stranded telomeric DNA binding [GO:0043047]; zinc ion binding [GO:0008270]	DNA replication factor A complex [GO:0005662]; nucleus [GO:0005634]	ko:K07466	ath:AT5G61000;	other_or_unresolved	Q9FME0	RFA1D_ARATH	reviewed	RPA1D RPA70D At5g61000 MSL3.14	Arabidopsis thaliana (Mouse-ear cress)		FUNCTION: Component of the replication protein A complex (RPA) required for DNA recombination, repair and replication. The activity of RPA is mediated by single-stranded DNA binding and protein interactions. Probably involved in repair of double-strand DNA breaks (DSBs) induced by genotoxic stresses (By similarity). {ECO:0000250}.			SUBCELLULAR LOCATION: Nucleus {ECO:0000250}.	Replication factor A protein 1 family	IPR047192;IPR012340;IPR013955;IPR007199;IPR031657;IPR004591;IPR003871;		NP_200908.1;	AB008269;AB006696;CP002688;BT003950;	ATP-binding;DNA damage;DNA recombination;DNA repair;DNA replication;DNA-binding;Helicase;Hydrolase;Metal-binding;Nucleotide-binding;Nucleus;Reference proteome;Zinc;Zinc-finger	AACTAGGAAAAAATAAAAGACTCCTATATAATCTAGTAACTAGATTATAGGATAATAACAAAAGATATAAAATCTAATCTTCAACAATAATTGACATTAATGGCAAGTCCACATTCCTCACAGCACATATAAATGAAGCTTTGTCTTCCGTTGGCAAGATATGCCTTTACCTCCACATAAAATGTTTGAACCTTCTGTGATTCAAGAACTTCAGCAATAGTTTTTGTTGGCTCTTCAGAACCAATGATATGGCTTAGGTTGTCCTCGAAAAGTCCTCCTTTTTCAACAATGCCATCTATGAACAGCTTTTGGTCCCCGCACCATGCTTTCATTTCTTTAAATATGTTGTTCTCCATATCGTTCAACACAATTGAAGATGACGTTGAAGTAATTGACAAACCATGATAGCCTTTCACAACAAAATTTAAAAGAGCAACGACAGGACGCTTATGACATGCATCCATAATAGCGTACGTTGAATCGGATACAGCGTTAGCCCAAAAAGTAACAACAAAGGGGTGCATCTGTTTGTCGACGGCAGCGTATTCATGAAGGATTTCTGGTTGGCCACGCACAAAAATCCTCTTGGGACCTTGCGTCTCAATGATAACACATATAGTACAAATTGTTTTCTTTGAGTCACGAAGCACAGCGAAGCTCTTGCAATCTAAGAAGTCCGGATGGAAAGGAGTTGGCCGGAGCACAGTATCATCGACAGGGACAACAGATGTGCTTGAAGTTATGGTCCACTGGTATGAGCTGCTGATAAGCACATTCTTATACATTTCTTTCACCTTGGAAACCTGTGCATTTGAGATCCGGTATGTTTTGGATTCCTCAATTTTGTCCATATATAGGTCTATGTTATCCTTGTAGATCATAGCTTCGACGGTGTCTCCCTTTTCATCTGCAAGTATGATCTTTTGGTATTTAAGAGGGGAGGACGTAGCGGTTTTGATGCCAAGTTTGCTGACAACGTATACCTTTGCGGACCAGTTTTTGGTTTCGTCGGTGATAGCGCAGAGAGGGATCGTTTGTTCAAACCTTTCAGCCTTTAAATCTGTGTCTTTGGCCCTACGAGGACGAGAGCCTAGGGACATTTCCGGCAAATTACAAGGCTGATCAGACTGCCGATCTTTACGTTTGCCCAGGCGTGCTCGCATCGAGGAGACCGGCACCTCTGACATGATAATGATTGTAGAATTTCAAACCTCAATTTAATTTTTCGACACATCGGTCCCGAGTGAGGAGACATAGCTGCCATCTTCCCGATGAAGACAAAATAAAAAATTATTAGTCTCTTTCAGATATATGATATCTTCAAGTTGCCACCGGCTAACTACCCTATTCTCTAATTTTTCTAACTAAATTAACCACAAACAGTAACTAAGTTGGGGCTTAGTTTCACAATCTTCTCATTTTTTTGGTCATTTCTATATGTGCAAAGGATAACTCATCTATGGATAAATGACATGGTTATAATTATCCCAAAATTCTTTTTCTAAAATGTTAATCGAGAAATAATAAATACATAAATATCACGAAAAATACTAAAATTTCAAAATGAACGTTTCTCTATAAATTTCGCAATAAAAACAAGGAACAATATACATGTACCGGGTCTCCATAAGTATTGGTATATGTATGAAATTTTGACTGTGGCAACGTGGATTTAAAAGAAGGATTACGATTCTGGGGCTATCATTAAAAAGTGCAGCAGCAAAATTTTATAATTTAAAGGCGGGGTTAACACAAAATATTCATGAGCACCTGGCTCAGATTGGGTAACAATGATTCTCAAAATTCACACTCTTAAGACATAATGAGATGAAAGAAGCTTCAAATAAAGGCAGCACATGCCATTGTTTTATAGGCCCAAATAAAATTTCTATAAAGGTCGGGTTATACGTCAAATATCTTGCAAACATGGTTTCTACATAGCACATATTCATCCCAAAAGCTGATAAAAACCCAAGGCTAGTTTTATTATAATTTATGGTCCAAATAGAATGTTCCCCCTTGTGAACAACCATAAAACAGAACATATGTATCGGTGTTAAAAAATTTATCAACTAATTGGATGAAAATCTTCTACTATGAATATCAACTCGTATGGTAGTTCCCTCAGGTTTTAAAAACCTGCAAGGCCTTAGACCTTTTGAAAACCAGGATGGCCCTACGATAGTGTACCCCTTTTATGAGAGATCATCTAGAAGACCTGTAGTAAACGAGGTTGAAAAGGAGGCTAGACCGATAATGAAAATTGCACAAAGTAAACTCAGAAAGTGGGGCAGTTTAAGATGTACACGAGCTCTTTGCAAACAGTGTACACAAGCTCTTTGCTAACATCATACAGCCTTGACTGGCATAACACAATAAAGTTTAGAATGAGCCAGTAAAACATTGAACACAAAAACCCAAGCAAGATACATATATCGCCTAAAAAATGACGCCGAAAACAAGAGAAAACAACTACGCTAACACCAAAGTACCCAATATCCCAAAACAGGAACATAAACATGAAAATGCTGAAAGTAAAAACACATAGGCATCATGTACATAGTTATCGTATTAAAAACAACCCGAAGGCCATCCACTATGGCATTAAGCATAAACACGTGGTACTCTCTAGTTTTAAGAAGGACAACGAAGATTTCTGAATAAAGCCTCCACAAGCACATATGAGGAAAAAATCTTATCCTCACTTGTGTCTAACCACTTGTCTCTGCCGGCATAATTTTTGAAATTTGGGATGACAACCCATAAAGGTGCAAGTGTCTTATTAAGAC	MSEVPVSSMRARLGKRKDRQSDQPCNLPEMSLGSRPRRAKDTDLKAERFEQTIPLCAITDETKNWSAKVYVVSKLGIKTATSSPLKYQKIILADEKGDTVEAMIYKDNIDLYMDKIEESKTYRISNAQVSKVKEMYKNVLISSSYQWTITSSTSVVPVDDTVLRPTPFHPDFLDCKSFAVLRDSKKTICTICVIIETQGPKRIFVRGQPEILHEYAAVDKQMHPFVVTFWANAVSDSTYAIMDACHKRPVVALLNFVVKGYHGLSITSTSSSIVLNDMENNIFKEMKAWCGDQKLFIDGIVEKGGLFEDNLSHIIGSEEPTKTIAEVLESQKVQTFYVEVKAYLANGRQSFIYMCCEECGLAINVNYC	OTHER
Rs_project_326514	Rs_project_326514__TRINITY_DN6090_c0_g1_i10	16.1434	0	6.23539	0.0028798	0.0407935	Transcript DEG	sp|Q89703|POL_CSVMV Putative enzymatic polyprotein OS=Cassava vein mosaic virus OX=38062 GN=ORF 3 PE=3 SV=1	uncharacterized protein [Primulina eburnea]		sp|Q89703|POL_CSVMV	RNA-directed DNA polymerase homolog	4.48e-10	PF02160;PF17917;PF00078;		DNA recombination [GO:0006310]; proteolysis [GO:0006508]	aspartic-type endopeptidase activity [GO:0004190]; DNA binding [GO:0003677]; DNA-directed DNA polymerase activity [GO:0003887]; metal ion binding [GO:0046872]; RNA binding [GO:0003723]; RNA-directed DNA polymerase activity [GO:0003964]; RNA-DNA hybrid ribonuclease activity [GO:0004523]			vg:1403416;	other_or_unresolved	Q89703	POL_CSVMV	reviewed	ORF 3	Cassava vein mosaic virus (CsVMV)	2.7.7.49; 3.1.26.4; 3.4.23.-	FUNCTION: Encodes for at least two polypeptides: protease (PR) and reverse transcriptase (RT). The protease processes the polyprotein in cis. Reverse transcriptase is multifunctional enzyme that converts the viral RNA genome into dsDNA in viral cytoplasmic capsids. This enzyme displays a DNA polymerase activity that can copy either DNA or RNA templates, and a ribonuclease H (RNase H) activity that cleaves the RNA strand of RNA-DNA heteroduplexes in a partially processive 3'- to 5'-endonucleasic mode. Neo-synthesized pregenomic RNA (pgRNA) are encapsidated, and reverse-transcribed inside the nucleocapsid. Partial (+)DNA is synthesized from the (-)DNA template and generates the relaxed circular DNA (RC-DNA) genome. After budding and infection, the RC-DNA migrates in the nucleus, and is converted into a plasmid-like covalently closed circular DNA (cccDNA) (By similarity). {ECO:0000250}.	CATALYTIC ACTIVITY: Reaction=DNA(n) + a 2'-deoxyribonucleoside 5'-triphosphate = DNA(n+1) + diphosphate; Xref=Rhea:RHEA:22508, Rhea:RHEA-COMP:17339, Rhea:RHEA-COMP:17340, ChEBI:CHEBI:33019, ChEBI:CHEBI:61560, ChEBI:CHEBI:173112; EC=2.7.7.49; Evidence={ECO:0000255|PROSITE-ProRule:PRU00405}; CATALYTIC ACTIVITY: Reaction=Endonucleolytic cleavage to 5'-phosphomonoester.; EC=3.1.26.4;				IPR043502;IPR000588;IPR021109;IPR043128;IPR000477;IPR041373;IPR051320;		NP_056848.1;	U20341;U59751;	Aspartyl protease;DNA recombination;DNA-binding;DNA-directed DNA polymerase;Endonuclease;Hydrolase;Magnesium;Metal-binding;Multifunctional enzyme;Nuclease;Nucleotidyltransferase;Protease;Reference proteome;RNA-binding;RNA-directed DNA polymerase;Transferase	TCGATCTGTCTTGTGTCAATTACTGCTTTCCTTTTGGAGAGCAATAATACTTCATTGTGGCAAACATCTGAAAAGATCTCCAAATGCTTGAGATGTTCCTTCATGTTTTTTTGACGCAATGAGGATGTCGTCAATATACACGAACATGAAGCTGAAGTAATCTTTGAACAGATTATCCATCTTCCGCTGGTATATCTGGGGAGCATTCGCCAATCCCATTGACATAACATTCCAGATATAATGTCCATGTGGTGTGAAGAAGGCTGTGAACTTCTTGTTAGCTTCTTCCATCCTAATCTGGTAGAATCCAGATTTGCAATCAAACTTAGAAAATCCTTTGGCATTTCTTAATACATTTAACCAAATGTTCTCTGATTGGGATGTAGTATCCATTGAATTCTAAGATGTTGTTGATTCCTTTGTAGTTGTTCACCGATCTTGGTTTTCCTCTTTTCAGTTCTCCATGATTCCGCACAAGAGATCCTGGACTGCTGTATGAAAAAACTCCTGGTGAGATTAACTTAAAGTCAAGATATTTCTTAAGAATAATTTGCATATCCTTGCAATCCTCTTGGTTCATGAGGATTGGTCTGTATCTGACGAACTCGTACTCCTTTCCGGTTTGCACCTTTAGAGAAGC	MDTTSQSENIWLNVLRNAKGFSKFDCKSGFYQIRMEEANKKFTAFFTPHGHYIWNVMSMGLANAPQIYQRKMDNLFKDYFSFMFVYIDDILIASKKHEGTSQAFGDLFRCLPQ	OTHER
Rs_project_326774	Rs_project_326774__TRINITY_DN16906_c0_g1_i45	17.3878	0	6.32986	0.00023159	0.00925443	Transcript DEG	The RING-variant domain is a C4HC3 zinc-finger like motif found in a number of cellular and viral proteins. Some of these proteins have been shown both in vivo and in vitro to have ubiquitin E3 ligase activity.	RING/FYVE/PHD zinc finger superfamily protein [Dorcoceras hygrometricum]				7.68e-29	RINGv							other_or_unresolved																	CGCATATATCCATCAAAGAATAACAGCCGACAATGCACCATCAAGTTACCATATATTACAATAATATAACAATGTACAGATTGACAATGGAGTATAAATTCGTGGTTGGATGTACATAATCGAGCATTATATATGAGAACCTTTAGAAAACGAGCCGAATACACCAGCGTTGCGTTCAGACGTAAATGCACAACATGGAATCACATTTGTATACGTTAATGCTACATAATCACCAGAACATATAATAACAGAGAATACGAATACAAACCGAATAGTCGTTAACATCTGTATGCGTGGGAACACTATGTTAAACATTTGGCAATTCAGAGAAGTCCAAGAGCTTTCAGCTGCTGAACATGGTCGGGAGTAAGAGGCAGGGGTGACCACTCGGCTTCATTAATCTCGCCATCGACGTCCTCAACAACATATTCTTCTGTTAGCATTCTTTTTGCAAGTATGTGGTAGTGGCGCTGCCAAATCCTCTGCCCAACCATAGTAGCCACCAAAACGCTATAAAATATGCCGAATACAGAAACTAAACATATCACGATTATAGCTATAATAAACAATAATGGCAGTCCAGCTTCATGATTTTCTTCCAGGCAACCACATTCACAGGATGCACAATCACAACTTTCGGACCTTGCGCTATCGTTAGACCACAAACTAAGAGCAAGAGGCAATCGGTAATCAGCAGACATCCCAGGATCACAACAGCAATGATGCAATTCGCGACATGGCAGGGCTAGATCATTGTGAATTCTTTGATCAAAACAAGTAATGAAGCACCCAGATAGGCCGAGAAAAGCAAAAAACAATATAGTACCACATACGTAGTAGAAACTAAGTTCACTGCCAAAACCCCATGTTAGACGAAGCCGAAATTTCTGGCTATCATCAATAAGATAGACCAAGTATGACAATGAAGCAATAACCTGTAACAATTATAATGAAATTGTAAAAGTTCTTAAAAGGTAAGACTAAAGAGCTACATGGAATTATCACAACATAAAAGCAAGAAAATAGATGGGAAGGAAGAAAATAATTGAGAAGAGGTCCGGTAATCAACTACCATTTGAACTGCCAAAAAGATGAATAAAATATCCCTTGTAACAAAAATCTGAACTTTATTGTTCGCAATCTCCTATCAGCAATGGTATCAGCTCTCAAATAATAGGGAGCTCTGCAAGTTGTGCAATTAGCAAAAGCAAACCCTTCCTTCACAGCACGCCAATGATTTAGACAAGCTCTGTGAACATATTTAGATGTTCCTTTGCACTTGCAAGGAGCGATAAAATCCCGACCGTCAGTTTCGAGGCAAATTCGGCATTGAATTTGCTCCTCAGTGCCAATCTCAAGGTCAATCTCCGAGTGCTTGGTGATCGGAGCCGGTGCCAGTAATGGGAAAACCTCGGTGTGAACCATTTTCACAGAATTTGGGAATATAATTCAAATTTTCGCCACAAATCATGCAGGAGACTCCAACATAACCTTAAATTCCCCAACTACCAAGCCTTTTCTAACCAATTGAATTAGTGAGGAACTGATAGCAAAAGGCTTCATTAGTCTCCGGCAAGTCAATAACGTTGATTACGACTTGAAAGAAGAAGTCCATTATTA	MSADYRLPLALSLWSNDSARSESCDCASCECGCLEENHEAGLPLLFIIAIIVICLVSVFGIFYSVLVATMVGQRIWQRHYHILAKRMLTEEYVVEDVDGEINEAEWSPLPLTPDHVQQLKALGLL	OTHER
Rs_project_326791	Rs_project_326791__TRINITY_DN16969_c0_g1_i14	20.4342	1.13293	4.17677	0.000100418	0.0055519	Transcript DEG	Uncharacterized Ramonda serbica protein													other_or_unresolved																	AGGAGAAAAAGATTTAATAATTGTATTATTTCTTGTGTTGTTTCCATACATGATTGTTTATGCTCATGATTGTGGGTTATTTTGTAGGAACCTGAGGGGCCAGGGGAGCGCCTACCTGAGAGGGTTCCAGATGGTTTAGCTGTGCAATAGGAGTTTAAGAGTTTAAAATCACTGTTTTATTATGAACTTTATTAACAGTAGATATGTTTTGTAAACAATGAACAGTGTATTTTGATATGAATTAATTAAACTCCACTATGATAATGCTTTAAGCTAATTAAGTACGATGATAGTGTTTAAGACCAGACGGGTCTTACACCTTCGAACAAGCTCTCGTATTCCACTCCCACTCTGAATACCAATAACCCTGATATACCACTGAATGACACTCGAAGCCGAAATACCCCGGATCCATAACAAAGTTGTGCGTCAACAGTGCAACATAACCAAATCACCACAGAATAAGTAAAAAAAGTGGCTACCACATGAACAAAAATCGACACCGTCGGCCAACTGCAAGCAAAAACATCAAAACTGCACAACAAAGAAACTATATATATGTATTACCAAAAGGGGAGAAAAAAATTTGGCCGCAGGCACACGCTTGGGATTCTCCCACTCCTCGAGCGTGGCAGCACAAGGGTGTCATGGTAACCGGAGGGGTTGCAAAGCAACCACCGCAGTTGGAAAATATGCCGCCAGCGAAGAAGATTTCGAGAAGGGAAATGACCAACTCCACCATGGATGTGATGGTGAAGTGACGGTGAAGTGACGGTATAGACACCAGAAGACGCTTTCGGACGGCACCCCCCTTTCCGACCAAGTCTCGAAGAAGGAAAAAAATCAGCGGCCCAGCGACTGCCATAGAAAACAGAGCAAAGAGTGGAAATAGGAAACATACCTTACTACCTCACAGGAAATCCGAGGAGTCTGGCGAAGCCCGAAACAACAATGAGAGAACCGAATCTATTACAAGCCCTATCAGCCCATATATTGCAGCCCAATTACCCATTCGCACGAAACAACCACCCATATGGGCACAAGATTATACCGCTCCATTTTCTAGTGGTCAAGGCAATTACCATTATCTTGTAATTTCAGATTTATTAGACATGTAATGGCCCATTAACGGTAGTTATTAGATTATGCCTTAGTGGTCACTAACAGTTAGTATTTTTATGCTTTTGTACATGATGTATTTAAAAACAACTTCTGCGATGGAAATGAGAAGAAGAACTTATTTCCAGCATTCTATTTTCCCTAAATCATTGTTCTAAGGAGTATTTTAGAATTTCCACTATAAAAAAGAAATTCAATTCCCAATTATAACTTAACATTTGGTGCTCTCGTCCAGATCGATATATGCTTCCCCAACCCAGTCAGTCTCCACCTCCTCAGGCAGACTCACAAATTACTGAATCTATACGGCAAGTTCAGGTTGAACTCGCCGAGGTGCGTACTGAGCAGCAGCAGCACCACCTTACTGAACTCCAGGCAGAGAATAAGCAACAAATGGATACATTGATGACTATCATTTCTGATTTAAAAGCCACAATGGACTCCTCCGACCCCTCGACCGTACCAGGTCCATACTCAAGTCAACACTTCCCCACCATTTTCCAACGACAAAACACCAATAATCCACTGGCCCATTTAAATGGAACCAATCCATTGAACTGGTTCTTTAAGCGGACCAGTATTTTTCTTTCTGCCAAGTGCCAGATGATCAACGTCCCTCCATTGCGTCTTTCTATATGCAAGGTCCTGCCTATCGAGAATCAAGCTAATCAATTCCACCTTGATTCAAGCCAATCATTTCAGCATCAATCCAGCCCATAATCATAGTCCATAATTACTAATTGATTTGTATTTATTAGAATTTATTTGATTGCCTATTTCTTGTAATTACCA	MLPQPSQSPPPQADSQITESIRQVQVELAEVRTEQQQHHLTELQAENKQQMDTLMTIISDLKATMDSSDPSTVPGPYSSQHFPTIFQRQNTNNPLAHLNGTNPLNWFFKRTSIFLSAKCQMINVPPLRLSICKVLPIENQANQFHLDSSQSFQHQSSP	OTHER
Rs_project_326894	Rs_project_326894__TRINITY_DN16999_c0_g1_i1	22.7831	1.49259	3.86718	0.00104704	0.0224983	Transcript DEG	sp|F4HVS0|BTSL2_ARATH Zinc finger protein BRUTUS-like At1g74770 OS=Arabidopsis thaliana OX=3702 GN=At1g74770 PE=2 SV=1	zinc finger protein BRUTUS-like At1g74770 isoform X2 [Henckelia pumila]		sp|F4HVS0|BTSL2_ARATH	Zinc finger protein BRUTUS-like At1g74770	0	PF01814;PF05495;PF13639;PF14599;		intracellular iron ion homeostasis [GO:0006879]; iron import into cell [GO:0033212]; iron ion import across plasma membrane [GO:0098711]; proteasome-mediated ubiquitin-dependent protein catabolic process [GO:0043161]; protein ubiquitination [GO:0016567]; regulation of iron ion transport [GO:0034756]; ubiquitin-dependent protein catabolic process [GO:0006511]	ligase activity [GO:0016874]; ubiquitin protein ligase activity [GO:0061630]; zinc ion binding [GO:0008270]	membrane [GO:0016020]; nucleus [GO:0005634]	ko:K16276	ath:AT1G74770;	other_or_unresolved	F4HVS0	BTSL2_ARATH	reviewed	At1g74770 F25A4.26 F25A4.27	Arabidopsis thaliana (Mouse-ear cress)		FUNCTION: Probable E3 ubiquitin-protein ligase that may regulate the response to iron deficiency and thus contributes to iron homeostasis. {ECO:0000250|UniProtKB:Q8LPQ5}.		PATHWAY: Protein modification; protein ubiquitination. {ECO:0000305}.	SUBCELLULAR LOCATION: Membrane {ECO:0000255}; Single-pass membrane protein {ECO:0000255}. Nucleus {ECO:0000250|UniProtKB:Q8LPQ5}.		IPR012312;IPR039512;IPR008913;IPR037274;IPR017921;IPR037275;IPR001841;IPR013083;			DQ086838;AC008263;AC008263;CP002684;BT011670;AK226665;	Alternative splicing;Iron;Ligase;Membrane;Metal-binding;Nucleus;Reference proteome;Transmembrane;Transmembrane helix;Ubl conjugation pathway;Zinc;Zinc-finger	TTAAATTAAATATTAGTATCTGATGTTTGAAACTTGATGTGGCCCCAAAAGCATAGAGGAAACACCATAAAATGGTGATCGTGTTCCATAGCTGGAGCTTCTCCCTTTGCTCCATTTCCCAGTTTGATGGTAGTTGGCGGCGGCTGCGAGGCTGCGAATGGACGGCGGAGAGTGCGAGAAGGAGGAGGATTGGGCGGGGTTGCCGCCGTCCCTTCAGGGAATTAAACTCCTCGATGCACCCATTTTGTTCTTTGTCGTTTCTCATAAGGCTTTCCGGTCGGAGCTGTCTTCGGTCCGTCGTGCCGCGGCGGAGGCCGCCGGAAATGGGGGATATAGTCGTGAACTTGTTGTTGACCTAGGTCATAGGTTAGAATTCTTGAAGCTGGTTTATAATTATCACTGTGCCGCCGAAGACGAGGTTATATTTCTGGCATTAGATGAACGTGTAAAGAATGTGATGCCAACGTATTCACTTGAGCATAAATCTATTGATGAGAAATTCAGGTCTATCTTTGATCTTTTGGATATTTTGTTGAAGAAAGATGAAGGCACTTCACAGATGTTTCAAGAGCTTCTTTTTTCCTTGGGTACTGTCCAGGTGATGATATGTCAGCATATGCAGAAAGAAGAACAGCAGGTTTTTCCTTTGTTAAAGCAGAAATTCACTTCTCAAGAACAGGCTCAGCTTGTCTGGCAGTACATGTGTAGCGTTCCTGTCATTCTGTTGGAGGAATTTTTGCCATGGATGACTTTTCATCTTTCTTCAGATGAAAAACTAGAGGTCCTGGATTGCATAAAGGTTATCATACCTAGAGAAAGACTACTTCAAGAGGTGGTGGTTTCCTGGCTTCAAAACAAGGAGAGATCTTCTTCTGATCCCGGCAATATATGTGGGAATGGGTATCGATTTTTGAATGAAATATACAGATCCAAGGATATACTCGAGCTGTATCCTCATCAGATTCTGCAACATGATAAATTATGTTCCATGGAAGCAAGTAGTGCTGAGGTCCCTATCAACAGTGTTTATCATTGGCATGCTGCTGTAAGAAGAGACTTCAACGAAATCATTGAAGAATTACATCAAATAAAAAGTTCAAACTCCCTTCCCCCAGTCATTGTTCATCTAAAATTTACTGCAGATGTTCTGATAAACTATAGCAATTCTTTGGACAAAATTTTCTATCCACTCTTTAGTGAACTAGCCAAAACCAGCCTACCCCCTTGCAGTCAACTGGTTGAAGAAAGTCAGATTGAATGTCTAAGGAGGTTGCTATTTTATGAATTTCAAAGTTCGGAACAACCAAGAAGCTTCATTGAGAAGCTCTCTGAAGAATTGGAGTCCCTTGTGGAGGGGTTCAACAAAAGCCTGTGTTATCTTGAAATGGAGGTGGTTGCATTTCTTAGCAAGAATTGCTCCCGCGAAATGCAACTGTGGTTACTATACACAAGCCTTCGCATGATGCCCCTTGGGTTGCTAAAGTCCACGGTCACCTGGTACTCAGCTCATTTAACCGAGAAGCAGTCCCATTCAATCCTGAAGTACATGGTATTGGAATGCCCTTTAATCAATAATTCTTTTACTTCTCTTCTGTATGAATGGGTTCGCGTAGGTTCTTCCGGGAAAACATCTGTTGTAAAATTTAGACAAACTTTGCAAGAAATGTTAAATGGTAGAAGCTATTACTTGGTCGATCAAATTAGGCAGAGTTCTGAATCCTCAGAAGAGTTTCTAAGTTCGGATATAAAGGTGAAGAAAGATTTGGTTATCCCTTCATCTTCTTCCTCTGTCACAGCGGCAGTGCACGATGCATCAAAATCTCGTGTGATGAATCTGCATCTATTATTTCCTCGGATTTTTGGAGGAGTACAACCAGTTCAAAAAAGTCATGCAGAATCAAGGAGTACTATTTTATCACTTGAGTCGAGACCGATGGACCACATCTTTCTTATCCATAGAGCTCTCGTAAAAGATCTGGAATATCTCGTGTCCCTTTCATCTAATATGGTGGAAAATTTTGAGTTTTTTGCTAAATTTGGGAGACGATTCAACCTTTTCCACAATATGTATCAAATTCACAGTATTTCAGAGGATGAGATTGCCTTTCCAGCTCTGGAATTGAAGGAAGCACTTCAAAACGTCAGCCACTCTTACAGCATTGATCATAAATTGGAAGTTAAACATTTCATGAAAACTTCCATGATCCTAAATGAGATCTCTAATTTCCATGATGTGGATAGCAATGAAACTAGACTGATACAGCGCCAACAATTGTGCTTACAGCTCCATGATAGTTGCTTATCCCTACAGACAGTAATATCTGATCATATAAACCGAGAGGAAGTTGAAATTTTTTCTCGGTTTAGAGGATGTTTCTCTTCTTCTGAAGAAGAAAAGATTGTAGGACACATGCTTGGACGAATAAGGGCAGAACTGCTACAGGAAATGATACCATGGCTAATGGCATACTTAACTTCTCAGGAACAAGAAGCCATGATGTCTTTATGGCACAAGGTTACAAGAAATACAAAGTTTGACGAATGGTTACGTGAATGGTGGGAAGGCATGACAGGATATCGCGTACCCATTATTACAGAGGTTTCCAGGCCTCATTCTTTGGCTGCTGATCCCCTGGAAGTCATTTCAATGTATCTGCTGAGAGAAGGTACTCAGAATCAAAAGCATGCTGATGGCATAGAGACACAAAAAGAATTTTCTTTGGAAACTTTTGCGCAATTTGGATCTTGCATCGCTGATGAAGCGATGGTGGGGGGTCAAGATGGATGCGGATCTCAAGATTTGATCCAATTTCAGGAGGAGGTTGACCAGAAGATATGCGACGAAACAAATGACAAATGCCAGCATGATGAAAAAAAGCTTCCTGTAAGAAAATCCAATAAATTGAGCTATGTTGATCACCCTCTGGCTATGAATCAAGAGGAGTTGGAAGCTACAATAAGAAGAGTATCTCGTGACTCTAATCTGGATTCCCAGAAAAAATCATATATTATTCAGAATTTACTGATGAGTCGTTGGATCGTAACACAAAAGAGATCTAGAGAAGACAAAGAGTCAAAAGATAAGGAAGCAATTCCGGTTCTAAGTCCATCCTATCGGGATCCTCTAAAACGTACTTTTGGTTGTAAACACTACAAGAGGAATTGCAAGCTCTTTGCACCATGCTGCAATAAGCTATACACATGCATACGGTGCCATGATGACGATGATACAACAGATCATTCTATTGATAGGAAAACTATAACAGATATGATGTGTATGAAATGCTTGAAAATGCAACCAATTGGCCCCAAATGTACCACCAGTTCCTGCAATGACTTATCCATGGCTAGATTTTATTGCAGCATCTGCAAATTGTTTGACGATGAAAGGCAAATATACCATTGCCCTTACTGTAACCTGTGCCGAGTAGGGAAAGGATTGGGAGTTGATTACTTCCATTGCATGAAATGCAATGCTTGCATGGCGAGGTCTCTCTTCATACATGTATGCAGGGAGAAATGCCTTGAGGAGAATTGTCCGATATGCCATGAATTTATATTCACATCTAACTTTCCTGTAAAGGCACTTCCATGTGGTCATTCGATGCATTCAGCATGCTTTCAGGAATACACTTGTTCTCACTACATCTGCCCAATTTGTAGCAAGTCACTGGGTGACATGCAGGTGTATTTTGGGATGTTAGATGCTTTGTTGGTGGAAGAGAAAATTCCTGAGGAGTATGCTGGCAAAATACAGGTTATATTGTGCAATGATTGTGAGAAAAGAGGATCTGCCTCTTTCCACTGGCTCTACCACAAATGCTCTCAATGTGGCTCGTATAATACCAGGCTTGTGTGACTCAAATCCTTCACAAGTTTGGATTTTTTTGAAGCTGCCATGCATATGAATAGTCCTGTGAGATTTACAAACCATGCGTGAATCAGTTACATTTTCCAATAGATAAATACATACTAAGCTAATATATAATGTTCATTCTCTTGTAGGAGAGATTTTGGAATTCTATTGAGTGAATATGATTATTGCTGAAAAGTTCTCAGAGAGTAATATCGAACAAATGGAAAGCATTGTATTATGATCTTTCCCATGTTTTATGCAAATAGTGTATTATTCTCTTCAGTAACACTGTGTCATTAGTCAAATTTGGTTAGTTAACCCTTTTTTTCTTTAACTCCTTTCCTGCCCATAATACGCAAAAGTTGATTTCCTAGTGAAGCACATCGCCATGAATATGTCCTGAAGCTTGCTTTTTAGGGATATCTTTTTGTCTTTGGTTAGCTTTACCTGCTCATTTTCCTGTATTTCTTCAATCACCACCCTTTTTGGATAAATTTCGAGCTGTGTTGTAATTTTTATCAACTTGGTTTGCGTCTTCGACTTATCAGAGATGTCATGACTTGGCTTAGTGGTGGCCGTTTGGCAGTTAGGAAAATCGAATGGTGGTACGAAACAGTCGATCAGCACCTGGTCATCCTATAATCAAGAAAAATCCATTGATAAATATAATTTTCTTCAGTACCAGGTGATCTAATGATGAAAGTGAACTGAAGCCAACCATTCCGGTCCACCACTGAAACCGACCGTTCCGGTCCACCACTGAAAACTCTCATCATATTTATGATGCTGATACAATTGTGATTGCCAACACAGATTTTGGAGATATCTCGTGGAAAGAAGAAATCCATCTGTTTGCAAATATAGGACCTGCATCAGTGATATGTGCTCAAATATTTTGCTCATGATTCTCAAAACTGATGGGAAGAGTCATCCTTTCCATAATGTGACTGCTTAGTTTAAAAGGAGTGTTTTAGCAATGTTTGTATGTAGTTTTCAATTTATCGGAAATCGTTCTCTGAATCTGGAAGTTGGACGGGGAAACACGAGTAATGCTTGGTTATGTTGTCGGAGGGGGCATTTTCTGCTTCAAATGTAATGTCAGAGTGTGATTGATTTTCTGCTTCAAATGTAATGTCAGAGTGTGATTGATTTTCTGCTTCAAATGTAATGT	MDGGECEKEEDWAGLPPSLQGIKLLDAPILFFVVSHKAFRSELSSVRRAAAEAAGNGGYSRELVVDLGHRLEFLKLVYNYHCAAEDEVIFLALDERVKNVMPTYSLEHKSIDEKFRSIFDLLDILLKKDEGTSQMFQELLFSLGTVQVMICQHMQKEEQQVFPLLKQKFTSQEQAQLVWQYMCSVPVILLEEFLPWMTFHLSSDEKLEVLDCIKVIIPRERLLQEVVVSWLQNKERSSSDPGNICGNGYRFLNEIYRSKDILELYPHQILQHDKLCSMEASSAEVPINSVYHWHAAVRRDFNEIIEELHQIKSSNSLPPVIVHLKFTADVLINYSNSLDKIFYPLFSELAKTSLPPCSQLVEESQIECLRRLLFYEFQSSEQPRSFIEKLSEELESLVEGFNKSLCYLEMEVVAFLSKNCSREMQLWLLYTSLRMMPLGLLKSTVTWYSAHLTEKQSHSILKYMVLECPLINNSFTSLLYEWVRVGSSGKTSVVKFRQTLQEMLNGRSYYLVDQIRQSSESSEEFLSSDIKVKKDLVIPSSSSSVTAAVHDASKSRVMNLHLLFPRIFGGVQPVQKSHAESRSTILSLESRPMDHIFLIHRALVKDLEYLVSLSSNMVENFEFFAKFGRRFNLFHNMYQIHSISEDEIAFPALELKEALQNVSHSYSIDHKLEVKHFMKTSMILNEISNFHDVDSNETRLIQRQQLCLQLHDSCLSLQTVISDHINREEVEIFSRFRGCFSSSEEEKIVGHMLGRIRAELLQEMIPWLMAYLTSQEQEAMMSLWHKVTRNTKFDEWLREWWEGMTGYRVPIITEVSRPHSLAADPLEVISMYLLREGTQNQKHADGIETQKEFSLETFAQFGSCIADEAMVGGQDGCGSQDLIQFQEEVDQKICDETNDKCQHDEKKLPVRKSNKLSYVDHPLAMNQEELEATIRRVSRDSNLDSQKKSYIIQNLLMSRWIVTQKRSREDKESKDKEAIPVLSPSYRDPLKRTFGCKHYKRNCKLFAPCCNKLYTCIRCHDDDDTTDHSIDRKTITDMMCMKCLKMQPIGPKCTTSSCNDLSMARFYCSICKLFDDERQIYHCPYCNLCRVGKGLGVDYFHCMKCNACMARSLFIHVCREKCLEENCPICHEFIFTSNFPVKALPCGHSMHSACFQEYTCSHYICPICSKSLGDMQVYFGMLDALLVEEKIPEEYAGKIQVILCNDCEKRGSASFHWLYHKCSQCGSYNTRLV	OTHER
Rs_project_326944	Rs_project_326944__TRINITY_DN17000_c0_g1_i12	17.025	1.13293	3.90698	0.00236101	0.0363234	Transcript DEG	sp|Q8VYF9|SRGT1_ARATH Peptidyl serine alpha-galactosyltransferase OS=Arabidopsis thaliana OX=3702 GN=SERGT1 PE=2 SV=1	peptidyl serine alpha-galactosyltransferase-like [Primulina tabacum]		sp|Q8VYF9|SRGT1_ARATH	Peptidyl serine alpha-galactosyltransferase	5.86e-81	PF23452;			glycosyltransferase activity [GO:0016757]	endoplasmic reticulum membrane [GO:0005789]	ko:K20781	ath:AT3G01720;	other_or_unresolved	Q8VYF9	SRGT1_ARATH	reviewed	SERGT1 SGT1 At3g01720 F28J7.5 F4P13.27	Arabidopsis thaliana (Mouse-ear cress)	2.4.1.-	FUNCTION: Glycosyltransferase involved in the O-galactosylation of several proteins including extensins. Catalyzes the transfer of alpha-galactosyl to Ser residues. Hydroxylation of proline residues adjacent to the serine acceptor is required for activity. {ECO:0000269|PubMed:24914209}.			SUBCELLULAR LOCATION: Endoplasmic reticulum membrane {ECO:0000269|PubMed:24914209}; Single-pass type I membrane protein {ECO:0000255}.		IPR056508;IPR044845;		NP_566148.2;	AB617523;AC009325;AC010797;CP002686;AY072107;AY096685;	Endoplasmic reticulum;Glycoprotein;Glycosyltransferase;Membrane;Reference proteome;Signal;Transferase;Transmembrane;Transmembrane helix	CAACGAATATAACTCCACTTCATCAACCACACCAAAAATATGAAGTTTATATTTATATATATATATAAAAAAAAAAAAAAGAGCTAGAAGAGGTTCAGTCTCCTAATTAAAATTTCAAAACAGAAAAACTTAATCTAAAATCATACATTACAAAACTGGAAATCAGTGAATATAATGTTTAAGACTGAGATTCAGTCGAGCTCTTTATCTGTCTAGCAATGGAGGAGAAACTGATCAGAAACAGTTCAAATAGCCGCAAAAAGAGTCGTGCTTCAATCTTGACAGGCTTCATCTCGAATATTCAGCACGGAATGGATATGTAAGAAATGTAAGGCTCCAAATGTCAGAATTTTTATGGCTTTTCCTTTTTATAAAAATTAATAAATTCGGAGAGTACTTATAATGTTCATTCAGACACCATAATCTTGAGTAAGAGATGTTCTTCTCTTGGACTTCAAAGTTTTACCTCTTTTTTTATGCCCCCTACGACTGAAAATAACCATTGACATCACGGACACAAAACCAAAGATTGAGAATGCCCACAAGCCAATTATCCAAAATCTCATCGAAGTGAATGCTTGGGTGGTCTCTGCTGGTGGTGATATTCCTTGAGATTCATTATTCAGCTCGTAAATATGTCCAAGGGAATCAAGTTCATCAATTGTTCCAAATTTTCTTGAAGCTGTGATCTCACTGGTAGATTTGTGGCTTGTGCTGGGTGACGAAGGGCGATCAGGAGTCTCTCGAGTTTGTGTGGTTGAGAAATCAAGATCATTGGTCTGACTCTGATCAGATGGTTTGGTTGAGAAATCAGGATCAAGGGTCTTACGAGTCGGTGCGTTTGATGAATCAGGATCAGGAATTTTATGAATTGGTGTGGACAAGGAGATGGGATCAGGGCATCTCTTTCTCTCATGGTGATGTTTTAGAGCATCATTCAACGTTTTTACACACTCAATGCTAAGCAAGTCACGTTGGAACGAACTCTCATCCGATCGATCAAGAGTTGATGGATCAGGAGGATCAGGAAATCGGGCCCAACACTTGTCAACTACATCCGCATGTCTCCAGTTAGCTTTATCAAAGCTCCAATTACCAACCTTAAAATCCAAGCCATAATGAAGAACTCTATATTTGACACCAGGTGTAGGGGTATATCCGGGGTATATTAAAATATCACTGCTTATGACATGCCGCAAATTCAGCTCTGCAGCCCCAAAGGAGTAACCGTACATCTCGCTGATCCAACCAGCTTCATATATATCTCCAGTGAAGTTTCTTGACCAATGGCCCATATCAGCTCGAACTTCCTCAGTTTTATGCAGCCAAAGCAACGCAAATCTCCTTAGGTCCCCCATATGCATTATGATTACACCTCCAACCTTGCTGCAAGCTTCAGGGTGGCGAGTATGAATCCTTGCAAGCTCATTGTCACAGCCAATTAGGTAACTGGCATAGCATATTGAAAAGTCAAATGGTAAAGTAATATTATTACAATTTCAGTAGGAAATTTGCTATAAATGAAGATGTATTCCCACACCAAAAGGCTCAAGAACAAAAAAATTATTTCCTACTCATAGGGAGTGGAAACAGGTCGTCCCCGTGCAGCATTGAACTCCCATGGTGTAATTGGTCCTCTCATTATCATGTCAGCGTCTAGAATAACTATGTACTCCGCATCAGTCTTTACATGGTTGAGCCAATGAACAACTGCAGCTGGTTTATTAATTGCTGGATACCTCTGCAGCCCCAAAGGAGTAACCGTACATCTCGCTGATCCAACCAGCTTCATATATATCTCCAGTGAAGTTTCTTGACCAATGGCCCATATCAGCTCGAACTTCCTCAGTTTTATGCAGCCAAAGCAACGCAAATCTCCTTAGGTCCCCCATATGCATTATGATTACACCTCCAACCTTGCTGCAAGCTTCAGGGTGGCGAGTATGAATCCTTGCAAGCTCATTGTCACAGCCAATTAGGTAATTATAGGGAGTGGAAACAGGTCGTCCCCGTGCAGCATTGAACTCCCATGGTGTAATTGGTCCTCTCATTATCATGTCAGCATCCAGGATAACTATGTACTCCGCGTCAGTCTTTATATGGTTGAGCCAATGAACGACTGCAGCTGGTTTATTAATTGTTGGATACCTTCACGGCACAAATAATAATCAGGTGTCAATATACCAGAGCTAGAATCTTTCTATATCGTTGGCCAAAAGTATCCCACCAAGTGTACTTTCTTAGCAAGAAAAAAGGCCCCAAGTGGTTTCCACAACATCCCTCGTGAATCTCTTTGAGCACATATTTTGATTCCTTTTGTCCTAGGCATCGTAGGAGAGGTCGGGCAAATGATCTTTTGTATAAGATTCCATGCACCAGTATGAAGCGTAAGCTTCGTTGCTTTAATCGATAGGCCTTCTTGTGATCAGAGGGAAATTTCCCATCTCGCATATAATTTAGGAGATCAGCTCTCCAATCATTTTCTTCTAGCTCGGGGAGAGTAGTGTCTGTATTTGGTGTGAGCTTAA	MHMGDLRRFALLWLHKTEEVRADMGHWSRNFTGDIYEAGWISEMYGYSFGAAELNLRHVISSDILIYPGYTPTPGVKYRVLHYGLDFKVGNWSFDKANWRHADVVDKCWARFPDPPDPSTLDRSDESSFQRDLLSIECVKTLNDALKHHHERKRCPDPISLSTPIHKIPDPDSSNAPTRKTLDPDFSTKPSDQSQTNDLDFSTTQTRETPDRPSSPSTSHKSTSEITASRKFGTIDELDSLGHIYELNNESQGISPPAETTQAFTSMRFWIIGLWAFSIFGFVSVMSMVIFSRRGHKKRGKTLKSKRRTSLTQDYGV	OTHER
Rs_project_327339	Rs_project_327339__TRINITY_DN6842_c0_g1_i5	0.669099	98.6045	-8.16479	1.36679e-05	0.00160132	Transcript DEG	sp|Q8L983|COR28_ARATH Cold-regulated protein 28 OS=Arabidopsis thaliana OX=3702 GN=COR28 PE=1 SV=1	hypothetical protein F511_24850 [Dorcoceras hygrometricum]		sp|Q8L983|COR28_ARATH	Cold-regulated protein 28	4.57e-46			DNA-templated transcription [GO:0006351]; negative regulation of DNA-templated transcription [GO:0045892]; photoperiodism, flowering [GO:0048573]; regulation of circadian rhythm [GO:0042752]; regulation of photoperiodism, flowering [GO:2000028]; response to abscisic acid [GO:0009737]; response to absence of light [GO:0009646]; response to blue light [GO:0009637]; response to cold [GO:0009409]; response to red light [GO:0010114]; rhythmic process [GO:0048511]		nucleus [GO:0005634]		ath:AT4G33980;	other_or_unresolved	Q8L983	COR28_ARATH	reviewed	COR28 At4g33980 F17I5.170	Arabidopsis thaliana (Mouse-ear cress)		FUNCTION: Together with COR27, involved in central circadian clock regulation and in flowering promotion, by binding to the chromatin of clock-associated evening genes TOC1, PRR5, ELF4 and cold-responsive genes in order to repress their transcription (PubMed:27837007, PubMed:27990760). Negative regulator of freezing tolerance (PubMed:27837007). {ECO:0000269|PubMed:27837007, ECO:0000269|PubMed:27990760}.			SUBCELLULAR LOCATION: Nucleus {ECO:0000269|PubMed:27990760}.		IPR044678;		NP_567946.1;	AL031032;AL161584;CP002687;BT024609;AY088585;	Biological rhythms;Nucleus;Reference proteome;Repressor;Transcription;Transcription regulation	GGTAGAACATACAAAAATACAGAGACCAGGGTGGTAATTATATATTGTTCGTATTTTATAAGATAAGTATGTTCCCGTCAGGCCGTCACGGTTCGTATCCTTATCCTTATCCTTGATTGTTATTTTATTGTCACTCATCCAAAGTTTAACCATTATTTAAAAACATTAATTATTGTAATGAAAATGGATGAAGATATTATTTGAAATACAAAAGGAGATCTAATATATAGGATCTTGGACAAGAAAATAATATACCAAAAGACCATTATCAAGCCGACAAATATGAGAGTAGCCATTTTCTAAGAACGCACAGAGCTTAATCGTGATTCAGTCTCATATTGCAAAAGAAAAAATTTCGCAAATTGGTATTGAATTTGACGAAGCAGCAGCAACACATAGGGGGCATTACTAGTTTTGTCAACACAGATATCTCATAAACAAATCGAACATTTGTATTCAAGTAGGCGAAAAAGTCTTTTACTACTGTGAACTAATAAAATACGCATAGACCGGTAACATTATAGCAAGTAAAATTTGGTTAAGGTGGTATCATATTAAGTAAAACCTGGGATGGGAGTTGCTTTTGTTTCTTCCAATATGTACTGAAACCAAAAATTCAAAGCTTTCGATCTTTCTAATGTCATCGTTCAAAAGCGAAGTCGAGAAGTTCTGGTTTCGCTCCACGAGAAGAACGACGAACTGCTTAATTGTCTGTCGGCTATAATTTCCTGGGCGGTACAATTTATTCATGACTTGAACCATCGGCTTATCATGCTGATTTCAACTTTTCCACCCCAGACCTGAGATTTGGTTGGTCATTGTCCTCATTCACATAATTCTGACCTGTGCCCTCTTTCATCGAGTCAAAAAAATTGGCATGGCGCACGTTCATGGCAGAAACTTGCTGTGAACATGTAGCCAATCCATGAGAATGTTTTTCAGTATCGGAAAGCTTCTGAAAGTCCTGCAAGTCAGCTGATAACGAAGGATGGTGAATCCTCAGATTCTTATAATAATACATCCACGAATTCTTCATACAGTTGTAAGAATCAGCTGAAGGACATGAAAGAGGCTCATCTCTCCTATCATCATTTTTTGCCAACAGCCATACTGCTCGGGAGAATTTACTGGCTGCTTTTGAGATATATTCTTGTTTACCAGATCCCTTGACTCGTGAAGCTGTGTGACAAACGACACTTCCAAATGATTAAGATATAAGTTGTGCTTCTCATTCGTCCATGCTGTGCAATCGTCCGGAGTAGCGTTCGCGAGGCGACGCAAAATATCTCCGCCATTCTGAACAGTCAAAGACGAAACCTCGGCTTTCCACAGCATCAATTCATCCGCGCCAACCAAACTCGCCGACAGGGACGCCGTTTCCGACCGGAGATTTCGCTCCATTTTGGATTGAATTTGTCAACGGGGAAAAAATATCTGAAGACGATTTGAGTTTTGAAAAATGGAGAAACCCTTCGTACAGAGAGAGGTGGGGGAGAGCGAGGCGGTTTCGTTAACGGAGACTCCGCATGAAAGCGCCTTTAAAAGTATCAGTAACAGCTATTGGTTGCAACGTCAGACGAGATATTAATCTTCTACCAAGATATTTTCTC	MERNLRSETASLSASLVGADELMLWKAEVSSLTVQNGGDILRRLANATPDDCTAWTNEKHNLYLNHLEVSFVTQLHESRDLVNKNISQKQPVNSPEQYGCWQKMMIGEMSLFHVLQLILTTV	OTHER
Rs_project_327375	Rs_project_327375__TRINITY_DN6888_c0_g1_i9	18.2481	0	6.43376	0.000109275	0.00586595	Transcript DEG	sp|Q9LIS1|CR26L_ARATH Protein ECERIFERUM 26-like OS=Arabidopsis thaliana OX=3702 GN=CER26L PE=2 SV=1	stemmadenine O-acetyltransferase-like [Primulina huaijiensis]		sp|Q9LIS1|CR26L_ARATH	Acetyl transferase 1	1.17e-242	Transferase							other_or_unresolved	P0DXL0	ACT1_PHLTE	reviewed	ACT1	Phlegmariurus tetrastichus (Tropical firmoss) (Lycopodium tetrastichum)	2.3.1.-	FUNCTION: Acyltransferase involved in the biosynthesis of quinolizidine (e.g. huperzines A and B, lycodine and lycopodine) natural products, acting as toxic repellents against herbivorous predators and used as memory and concentration enhancer, being inhibitors of the human acetylcholinesterase; pelletierine is a powerful vermifuge, particularly against tapeworms (PubMed:37938780). O-acetylates sedridine diastereomers,(+)-sedridine and (+)-allosedridine, to produce O-acetyl-sedridine diastereomers within early Lycopodium alkaloid biosynthesis (PubMed:37938780). {ECO:0000269|PubMed:37938780}.		PATHWAY: Alkaloid biosynthesis; tropane alkaloid biosynthesis. {ECO:0000269|PubMed:37938780}.		Plant acyltransferase family				OR538098;	Acyltransferase;Alkaloid metabolism;Transferase	GTGACGTCACCATCCCCATCAACCCTATTAAAACCACCATCGATCCCTTCAAACAAAATCAATACAAACACACATACCCACTCTCTCACGTGAAATTCCCAAAGATGGAAGAATCAAGAAAGTGTAGCAGGGTGAAGGTGACGTCACTTTTGAGTGTTGTATCGAGCAAGCCCATCGAGCCAGGAAAGGTCCACAAATTCTCAAAGCTGGATCAAGAAATGGGCCTCCGGAAGGTCCAAGTTATCTTCTACTACGGGTCGAACCCGTTTATCAGCGGCCCAATGTCGGACCAGCTGGATAATCTCCGGGTTTCGTTATCCCACTTGCTGAATGATTACCCGGTGGTGACCGGTCGGTTGACCCGTGACCCGGAAGATGGCGGGTGGCAAATCAAGTGTAATGATGCTGGAGTTAGGATGGTTAGGGCTAAAGTGAGTACTACGTTGGATGAATGGTTGGGATCTGCTGATGCTGAGGAGGAACAAGATCTGATGGTGTGGGAGGACATGCCTCAAGATCCAAGCTTTTGGTCTCCTTTTCGGATCCAGATAAACAATTTTGAATGTGGAGGCATGGCTATTGCCCTGAGGTGCCATCACATGCATGCAGACATAACAAGTGCAACCCTACTGATCAAATCTTGGACCGACGTCCACCGCGGGAAACCCATCCTCCACCCTCCGATCTTCCAACTCCCACTCCCCACCATCCGCTCAATCCCACCACTCGAAACCATGCCGCCGACCCCTAAAAAAGCAACAACTCTAACACTGAAATTCTCCAGCAAATCCGTGGAAAAATGCATGTCACAAGTTCGAAACCAGTGCCCAGACGCCGAACCCTTCGACACCCTTGTGGCTTTGCTGTGGTCACGCATCGCGACGTGCAAGGATCAAACGTCTTTCGATGGCCGGGTATCGATATGCATGGACTCGAGGAATCGCGGGGGGCCTCAGCCCGTACCGCTCGGTTATTTTGGGAACTCCATGCGTTTCTCGTCACTTTCGGTGGACAGAGACGAGTTGACCAGCGGTGGGATCGGCAAAGTAGCCGATTACATCCACTGGCGGCTGCGGCAAGACTACTCGATTACATGCATGTATGATTCTGACTTAACATGCATTAACATGGAAAACCTACTGGATGTGGATGACGGGCAATCGCTCATGTATGCCGCGAAATTTGATAAAGGGAAGGAGCCAATGCATGTGAGTTACAGTGTGGGGGATGAGGAAGGGGAAGGTTTGATTATAGTGATGCCTGCACGAGAACCCGGGTTAGGGCGAACGATATCGGTTACACTGCCGGAGGAACAGATTGCGGAGCTACGGAAGGACGATGCCATACTAGAGTTCGAGCCTATGATGATACTCAGTGGGAAAAAGTAATTATGGATGGATGGATGGATGGATCATTTGTATTTTGTTTAGTTGAATGAGTTTTATTCAGTAAAACTATTTTGATCTTTTATTGAATGTAAGTCTGTCATGAATTATCAAGATTTTGGGAGAACCTCTTGAATTTTGAATTTGGTCTTTCTGTGTGTCATTTTTACATAATAATAACAAGAATTTGCAGCCTCAAGTTAACAAGTTTTTCTTCATTTGATGTAAATTGCTTCTTTATCTAAATTTATATGGCCAAATTTCTTTTTCTTCATTCTTCATCCAGTAGATAATACTATGTAGGATCGAGCGCTTACCACTTTTGCCAATAACTATAGTTAAGGGTAATGATGCAACTTCAATCTTTTTCAACCATAC	MEESRKCSRVKVTSLLSVVSSKPIEPGKVHKFSKLDQEMGLRKVQVIFYYGSNPFISGPMSDQLDNLRVSLSHLLNDYPVVTGRLTRDPEDGGWQIKCNDAGVRMVRAKVSTTLDEWLGSADAEEEQDLMVWEDMPQDPSFWSPFRIQINNFECGGMAIALRCHHMHADITSATLLIKSWTDVHRGKPILHPPIFQLPLPTIRSIPPLETMPPTPKKATTLTLKFSSKSVEKCMSQVRNQCPDAEPFDTLVALLWSRIATCKDQTSFDGRVSICMDSRNRGGPQPVPLGYFGNSMRFSSLSVDRDELTSGGIGKVADYIHWRLRQDYSITCMYDSDLTCINMENLLDVDDGQSLMYAAKFDKGKEPMHVSYSVGDEEGEGLIIVMPAREPGLGRTISVTLPEEQIAELRKDDAILEFEPMMILSGKK	OTHER
Rs_project_327419	Rs_project_327419__TRINITY_DN6838_c1_g1_i27	39.1778	0	7.52614	0.000212922	0.00879883	Transcript DEG	sp|P14232|TGA1A_TOBAC TGACG-sequence-specific DNA-binding protein TGA-1A OS=Nicotiana tabacum OX=4097 GN=TGA1A PE=1 SV=1	transcription factor TGA1-like [Primulina eburnea]		sp|P14232|TGA1A_TOBAC	TGACG-sequence-specific DNA-binding protein TGA-1A	3.3e-139	PF00170;PF14144;		DNA-templated transcription [GO:0006351]	DNA-binding transcription factor activity [GO:0003700]; sequence-specific DNA binding [GO:0043565]	nucleus [GO:0005634]	ko:K14431	ko04075,map04075	other_or_unresolved	P14232	TGA1A_TOBAC	reviewed	TGA1A TGA1	Nicotiana tabacum (Common tobacco)		FUNCTION: Transcriptional activator that binds specifically to the DNA sequence 5'-TGACG-3'. Recognizes ocs elements like the as-1 motif of the cauliflower mosaic virus 35S promoter. Binding to the as-1-like cis elements mediate auxin- and salicylic acid-inducible transcription. Could also bind to the Hex-motif (5'-TGACGTGG-3') another cis-acting element found in plant histone promoters.			SUBCELLULAR LOCATION: Nucleus.	BZIP family	IPR004827;IPR046347;IPR025422;			X16449;	Activator;Coiled coil;DNA-binding;Nucleus;Reference proteome;Transcription;Transcription regulation	GAAAATTCCAATTCGAGAGTAGAAATAAGATGAATGTTGCCTTCACAATCATATCCGATTCATCATCATCATCATCTTCACCATCATCATCATCATCATCATCATGTTCACTTCAGTGCAGCAAAATACACATGAAAGACCTTTTTTATCCTGAACAACCGATTCCATACGGGATTAGGGACGCTACTTTTAGCTTGTTTTTCTGTTACAAATTTATTCTCAAAGTGGTTGTTTGAGGATTTGTTTCTGCTTTCCATTAAAGAATGAATTCAGCGTCCACACAGTTTGTGCCCTCTAGACGGATGGGGTTATACGAGCCAATGCATCAAATCGATATGTGGGGAGATTTTAAAGGAAACAACTGTTTTGACATAACTCCTTCAATGATTCTTGAAGTCGATGGCAAACATGACAATGAGTCAGAAAACATTTCCCACAAAACAATTGAACATGAAGAATCAAGCAAACCAGTTGACAAGGTACTGAGAAGACTTGCACAGAATCGTGAGGCGGCTCGTAAAAGTCGTCTGCGGAAAAAGGCTTATGTTCAGCAGTTAGAAAATAGTAAACTGAGACTAATTCAGATAGAACAAGAGATTGAACGGTCAAGGCAACAGGGTCAGTGCATAGGCAGTGGTTTAGATACAAATCTGATGATGCGTTACTCCAGAACTACAAACCCAGGTATTGCTACATTTGAAATGGAATATGCACAGTGGGTTGAAGAGCAAAATAGACAAATTTCGGACTTGAGGAATGCCATGAATTCTGGGATTGGAGAAGTGGAATTGCACCGTTTCGTTGATAGTGGGATGAAGCATTATTTCAATCTCTTCAAAATGAAACAAACAGCTGCTAAGGCTGATGCATTCTACCTCATGTCTGGCACGTGGAAAACTTGTGCTGAGCGATTTTTCTTTTGGCTTGGTGGCTTTAGGCCTTCAGAATTCCTCAAGGTTCTGGCACCAAATCTGGAGCCACTGGAAGAACAACAACGTGTGGACGTTTGTAATCTTACTCAATCATGTCAGCAAGCAGAAGATGCTCTGTCACAGGGAATGCTAAAACTCCATCAAATTGTGTCGGAAACCATAGCCGATGGCCTACTAGGTAACTACCTCTCACAGATAGGTGATGCCATGGAGAAGTTGGAAGCTCTGGTGAGGTTTGTAGGCCAGGCGGATCACCTTCGTGGAGAAACCCTTCAACAGATATGTCGAATACTTACAACTCGCAAAGCAGCTCGTGCCCTCCTAGCCTTAGGGGAGTATTTGCAACGGCTTCGGGCTTTAAGTTCTCTTTGGGATTCACGCCTTCATCACATTTGTACTTGATGGAATCATCTCTCACCCAATTTTTGGGATTTGAAATCTGTGAATATTATCATTATGATAATATAATACATAGTCTACCAAGTACCAATTAAGTGGGAGTATGTGGATACATTTTTTGTTTTTTCTTTCATAAAAATTTTCATTATTTTGCTTCTAACATATTTTCTTCTCATTCTATGAAACGTTACCTCCTGCCATGTATTCATCATGTTTCTTATTAGTATATCTTTTTTTTTCATGAGAAGGCGAAGAATTGTTACTAGCATGTTTAGATATATTATTAGACAGTATATATAAGCGTCGTGTGCCTTCTACAGTATTTTGAGTGAGGGTTAATCTATCTACTGTTTTGAGAAATAGTCTTTCGTCCCTCGATTTTCATTTGGGCTTTTTTGGTGGCTTTTCAATTTGTTTCATCGGCCTCCTACATTTTTCATAGGCTTTGCTATGTGTTTTTTATCTCTTCGTTTCCTCATGGTTGGTCTTCATTTTGCCCTAATTCTTTCCTTTCTTCTGCCGATTTTATCTTCATTTCCTCGTGGTTGGTCTTCATTGTACCTTAATTCTGAGGCGTACCTTCCGCCCACGAGTTCCGTTGCTTCTTCAATGTGCCGAAAGAGATAACTTCTTCATTTTACACGTGTCTTGCTCCAATATCTTCTGCTCCTTCTTGGTCTATTGTTCCTTAGATTGGCTTTTATTTCGATTTTTTGCCTTCTAAAATGTTTTCACATGGTTCTGTTTGGCTTTGACATTTTGTGCATTTGATGGGCTTTCCTATTTCTGTTTTCAGTGTTTAGCAGATGAGCTTTGCAAGTTATTGTTGTTCTGTTTTCGTTGTTTTGAAGGAAATTTGTTGTGGTGTTTTGTGACCTTTCTGGCTTTTAATGGTTTTGTTTCCGATGTTTAACTGATGAGCTTCACCAATTAAAGTTATATTCTCGTTTTTTAGAGAATATATCATGGTGGCTAATTTAACGAGATTTTTGTATGAATTTAGGTTTGGTTTTAGGTGCATCGGATTTAACTTACCCACGTCGTTTGGTGTTGTTTGTTTGTGTTAATGTGTGCTCTCGAATTTATCGCATTCCTTGTGTATTTTTCTTGTAGCTGGACTTAACTCACAGGTCATTTGTGTTTATTAATTTTTGAGAATGATAAATTTTGTGTAGATTATTTTGAATTTTCTATAGACTCACCTTCCATATTTGTTGAAATCATGGTAATTCGAAACATTTGGAGATCTTTAGTGATCGACTCTTCGATGTTGAGCATAATAGTCATATGACCTTATCCCAACAGAGATGGTAAATTCTTGGATTTTAAAATCAGGCTAATTGGAATCTTGGAAAATATAGAGTCAGAATATAAAGGAAAAATGAAGGAAACATAAAATTGATCAAATACATTCTTTATAGTTCTCGTGTAGTTGAACTATATGATGCTTATATGTGTCTTTGTGTCATTTTTTTTATAGCTCTGTAGCTCTCATGCAACAAAATCATAAACCTCTAATTGAAGTGTTAAGAGTAATACCCAATGAAATGAATGACCACTTGTTTATGAATTGCTTGTTTATTGAAGTGATGTTAATTCTCATTATTTACTTGCGTTATCTGTTTTCAAGAGGTGCTGCTTATGTCATCTTCTTGGTTCATACACAACAATGACAAAATAAAATTAGATGCCTAGATTAATCTTATCTATGTGCCACTGCATCTAAAGTTATTTTGCAGTAACCAGGCAATGACAAAATATTACAAAATGGTTTGTGCATAAATTCAAATCTTATATATGTGCCACTACAGTAACAGGTGAAGTTCTATTCTTCTTACTATTTTAGTTTATCTCCACATTTCTGTAACTTGACAAAAAATTATATTAGTTATTTCTATTTGTTTTCTATGCAAGCTCATCTCTCTATTCAGCTTTTATGATGATGTCTATCTTATTCCTGAATGCTCCATTTGTGTTTACATATTACAGTGCCTGCCAAGTTAGTTGACTTGTACATTCACCTAAGGAGGTTAACAAAAGAACACGTTCGGGTAAACAACTAATAGCGCAATTAAAAAAAGTTCTTGATTTTTTTATCACTTATTCCTCTTTGGAACACTTTTTATTGCTTCACTGTCGGATTTTACAAAACCAACATCTGATAGGCTCCTCCAGATTTACATCATTTGGAACAAGTTTTTACCCTTTTTCTTGATCTAAACTAAACATTATTTTTTTCTGACTGGCAGGCATGTCTTATATTTGTTTTGTCCTTCTTTGCTGTTCAGTATGTTAGATTTCAGCCCTTGCACTCAATTTTTACAGTCTATATTTCCATTTCATTTGGTTTCTCTTCCTGTGGGGGTTGATTTAGGGTTTTGTCTTTCTCGTCATTCAAGTTTAGATGCAACTAAGTTGACATTCTGATCAAAGTCTTTTTTCCCACCCTTAAAGCGTGATCGGGGATGGAGAACATTCAAAAGACCTGGAGTAGATGCTTTTTCTAGAGCATTTAGCTCACCTTATGCATTTGTAGTACATTCTGACGAGCTAAGTATGGTAAGCATTAATGTTTAAGAAATATGGGATATGGAAACATTTTTTTTAGTTTACTTGTATTTTCTTGGTATCGCATTTTTATGTCTTTATCCTAGTAATCTTAGTATGTTGATAATGTTGTCAAAAGATTGGATCCAAAACACTATATCGCTATAGGCTTTCAAGGGGTGCAACGAGATAGTCAGACGGAAAACACTAGGGCGGATACATTTGTGCTGAATTTGGGGGATATGCTTATTCATTGTTCTAGGTTTTTCTTGTTTTCAGATTTTTGCTTCTTTTATTTTCTCTATTTTTGTTCTTTTTTAAAATTTATGAGAAATTCCTGCTGCGGGACCTTTCAATGCTTAATAGGGTCCTGCCAAATTTCTATATGTTAGTGGTCATGCCCTATATAGTTGTCTTCAGCGTCAAAACTATGTTCCAATAAACCAGTGGCAAGGCGAAGCAGATGATACTTTTCTTTTAGATCTTATCACATTCCTTCAATGTAAGAATTCCTCTCTCTCAGTGAAACTCACGAAAAATACATGATCTTAAGGGAGTTTATTTCCAACCTTTATTGCTTGAAATAAACAGAGAGCTTTGTTTGAGTGCATATGTTGTTAGACACATATCAGCTGATATTCGAATTGAACTAGCCTCATATGAAGGGCATGATATTCCAAAGAATTCATTGACCGTTCCCAACTGCATTAAAGGTTAGTTTTTTTCTTTATGCGTGTCATTATAAAGAGAATGTTTCCGTGTTCAATTCTTCAATGTTGTACTATTTTTCTTATTTATACATTGTCTCTATTGTTCTTCTTTTACCTTTTAATGTTTCTTTTTAGATTGTTTGAAAGAGGTAAAATTCTTGTTTGAACATGTGAAAGATTTGGTATACACGATAATTATTTCTCAGTGATATATATTTGTTTTATGTTCAGGAGGATACAAGAGCAAAAGCAGCACATACATTTTGGAGCGTTAGATGGATATCGGGGACTCAAGTTCTCTTAGATGAAGAAGCAAGTGGAATCTGAACTCAAAAGCCTTTGTCTGGTGGTTTTCATTTTCTTCGAACAAAAGCTAATTTTTTCATGAAGCATCCTTTCAATGTCAGTTACCACTTTCTATATGACCAAAATTAAAAACATATCATGCAGTTGGCAAAAACAAAAATAAAAAAACAGATCTGGAGAAACAGACTTTTCGGCGTGTTGTGCTCGATGATAACACGTCCGATAATGACCTTGACGCTGGTTTTAAGCTCGTTCAACAAGATTCTATGCGATGTTTTTCCCTACAGTTAATATAATGACTATTATCTATGCGATTTGCTTGTTGCTTTTGTTGGTCGAGAATTAACACCTCTCTTGCTTTTATGTTGCAGCTCCACTAAACAAACAAATAGGGATAAAGACATCCACAAGAGGAAGGGTTACCAAGCCCAAAATAAAATATTAGCAATTGGTGACGAAATGATCCATAAAGTTTTATGAAATATGTTGGATGGTGAATTTTACGAAGCCATTGTACTTTCTGGGAGAACTACATCCCCTACTGCTCCTTTTTGCAAAATTCTACACGTTTTGGAAAAAAATTCAATCCAAACTCACTACAAATGACAGACCGGGAAGCTCGACTAGAAAGAATCGGCATCTAACCAGCTCGCGTGGTTCGCCGATTCCACCGGTTCCACCGAGTAGACCCGC	MNSASTQFVPSRRMGLYEPMHQIDMWGDFKGNNCFDITPSMILEVDGKHDNESENISHKTIEHEESSKPVDKVLRRLAQNREAARKSRLRKKAYVQQLENSKLRLIQIEQEIERSRQQGQCIGSGLDTNLMMRYSRTTNPGIATFEMEYAQWVEEQNRQISDLRNAMNSGIGEVELHRFVDSGMKHYFNLFKMKQTAAKADAFYLMSGTWKTCAERFFFWLGGFRPSEFLKVLAPNLEPLEEQQRVDVCNLTQSCQQAEDALSQGMLKLHQIVSETIADGLLGNYLSQIGDAMEKLEALVRFVGQADHLRGETLQQICRILTTRKAARALLALGEYLQRLRALSSLWDSRLHHICT	OTHER
Rs_project_327468	Rs_project_327468__TRINITY_DN6805_c1_g1_i1	25.063	1.47461	4.02441	0.000842293	0.0198562	Transcript DEG	sp|Q9FVS1|FBK23_ARATH F-box/kelch-repeat protein At1g57790 OS=Arabidopsis thaliana OX=3702 GN=At1g57790 PE=2 SV=1	F-box/kelch-repeat protein At1g57790-like [Primulina eburnea]		sp|Q9FVS1|FBK23_ARATH	F-box/kelch-repeat protein At1g57790	5.69e-92	PF03478;PF12937;				nucleus [GO:0005634]		ath:AT1G57790;	other_or_unresolved	Q9FVS1	FBK23_ARATH	reviewed	At1g57790 F12K22.16	Arabidopsis thaliana (Mouse-ear cress)							IPR036047;IPR001810;IPR011043;IPR005174;			AC079732;CP002684;AY099566;BT008739;AY084548;	Kelch repeat;Reference proteome;Repeat	ACGTCATTCTACCAAATAAGAAAATTAATCTACCATTTTATCCTCAAACAAAACACCAAATTACTATCGCACTATAATTTTATCACCATCTCATAACTTTAAACATTATATTACTTATTACATCCCTCAAACCAACGGTACCTTACTATCATGCGTCCAATTAATTTTAATTATGAAGGCATTGTGGCAACGACAAAATGGATGTAGCACGGAATTTGAGTACAGAAAGATATTGGAATATAGGCAAATGGAAAAATAAGGATGCAGATTGTACAACAATAGTAAGGGGGAATATCTAAAGAAAAATAGTAATAATCACCTAAAGTCACACTTATTGTTTTAACACTACTTGCTGTCCTGGAGTCTCTGATTTGCATTAACCGGACAACTGAAACATAAAATAGACATCACAATATCAAAGAGAAACATACAAAATGGATAAATTTTGTTCCTAGTGAACCTCACAACAGCAACAAGCAAAGGTACACAAACATTATTTGCCATTGTAACTGATTTACCTTCTAAAGAAGAGTAGAAACGTGTTCCGCTGGGGGTTCGATCCAGATACTTTCGAAAGGATCTTGTTCACCCCAATCGTAACACTGCTTCCGGGGATAGTACCTACCGTTGTCGACCGAATAAGAAACGCAGCGTTTCCCGTAAAACCGAACCTTGGAGAAATAAACATTATTCCTCATACTTCCAAGAAGATCTATCCTAGCGTGAGAAGATAAAAAGTTTGCAAAAAGTGTCATCCCTCCTAAAGTTTCCATCTCAACCCACGCTTTATCGGTCCGGTCTAGCTTATATATGACGGGGTTTACGGCCGAGCAAGTGTATATAGCGAAGATATCTCCATTGTGTTCCGCCATAAATTTTCCTTTCCACCAGTTTTTGACAAAGAAATTTTCAGGGCATTTAGGTGGAGGTACGGTATGAACTGCCCAGGTACTCTTCTCAGGGCTGTAAACCCCCAGCCAACCAGTAAGACTTAAACAATAGAAAAGACCATTGCAAAAGACTAGCTTATTCCAAACACTGCTAACGAATGGCAGTCGGTTTTGGTGATTTACGGTATTCCACTCGGTTGCTCCAGGATTACATGTACTAACTGCAACAACGGTGGGGCTGACATGTTTTACCGTGAAAAGGATACAGCCGGGACACGTTGGGGCGGCAGAAAAAGCAACTATTTGGTAAGTTAGTTCTAATCTAGGCAACTTCATCAACTCCCGTGTATAAGGGCAAAAGAAGAACACTCGGTGAGTTCTAGGCTTGTAGAGAAGTAGCCAACCATCCTTAGCATAACAAATCCTAGAGTTACGTAGCTCTGGCAACTCGAGCCAGTACGTCTTGCGTTGATAAGGGTCATAGAATTCGTACAAGTCCCCGAATTTCGGAAAGAACATAAGCCAGGGAGGCTTATTTGCCATTCTGACAGAGATTGCAACAGCAAGCCATCTTTTGCAAACAGCAGAAGCACGAACGTTATCTCTCAAGGGTAATTGAGAAAGAATAAGTTCCAAAAGCTCTGTTGGAAGCTCAGATTGCGAATGTTGCTCGTATGGATGCTCTCTTGAAACTCGTCGGCTGCCTTTAATTGTTTCAGCCAATGATTTCAATTTTTTCCTTCTTCTTCTTCCAGCCATAACCAGGAGAACCCAGATGGAACTTCAACAGAATAACACTTCCCAATCTGTGTATGTGCGAGAAAAAAGGGGTGCCGAAATGAAATTTTGAGGGTAAAAGAAAAGAATGATT	MAGRRRRKKLKSLAETIKGSRRVSREHPYEQHSQSELPTELLELILSQLPLRDNVRASAVCKRWLAVAISVRMANKPPWLMFFPKFGDLYEFYDPYQRKTYWLELPELRNSRICYAKDGWLLLYKPRTHRVFFFCPYTRELMKLPRLELTYQIVAFSAAPTCPGCILFTVKHVSPTVVAVSTCNPGATEWNTVNHQNRLPFVSSVWNKLVFCNGLFYCLSLTGWLGVYSPEKSTWAVHTVPPPKCPENFFVKNWWKGKFMAEHNGDIFAIYTCSAVNPVIYKLDRTDKAWVEMETLGGMTLFANFLSSHARIDLLGSMRNNVYFSKVRFYGKRCVSYSVDNGRYYPRKQCYDWGEQDPFESIWIEPPAEHVSTLL	OTHER
Rs_project_327481	Rs_project_327481__TRINITY_DN6846_c0_g1_i2	19.4288	0.737307	4.66657	0.00100355	0.021979	Transcript DEG	sp|O04089|ZIP4_ARATH Zinc transporter 4, chloroplastic OS=Arabidopsis thaliana OX=3702 GN=ZIP4 PE=2 SV=1	zinc transporter 4, chloroplastic-like [Primulina huaijiensis]		sp|O04089|ZIP4_ARATH	Fe(2+) transport protein 3, chloroplastic	4.14e-72	PF02535;		zinc ion transmembrane transport [GO:0071577]	zinc ion transmembrane transporter activity [GO:0005385]	chloroplast [GO:0009507]; chloroplast thylakoid membrane [GO:0009535]; plasma membrane [GO:0005886]	ko:K14709	ath:AT1G10970;	chloroplastic_or_plastid_annotation	O04089	ZIP4_ARATH	reviewed	ZIP4 At1g10970 T19D16.11	Arabidopsis thaliana (Mouse-ear cress)		FUNCTION: May play a role in the transport of zinc in the plastids. Could also transport copper ions. {ECO:0000269|PubMed:9618566}.			SUBCELLULAR LOCATION: Plastid, chloroplast thylakoid membrane {ECO:0000305}; Multi-pass membrane protein {ECO:0000305}.	ZIP transporter (TC 2.A.5) family	IPR003689;IPR004698;		NP_001318977.1;NP_001320672.1;	U95973;CP002684;CP002684;AK221596;	Chloroplast;Ion transport;Membrane;Plastid;Reference proteome;Thylakoid;Transit peptide;Transmembrane;Transmembrane helix;Transport;Zinc;Zinc transport	ACCAGGTTTTGTTTAGAGTTGGAGTCAAGCATTAAGCTTGGGAAAGAAGAGAACTTCTTCTCTTGAGTAACAGTGAGCCTTGAGCTTGGGCCGGAGGAGATTTCCTCGCCGAAGTAATATCAAGCCAGAGTTTATTTTCTTTATTTGGTCCAATCTCCGTGTTTCTGCCCTTGTTCCCTTGTGCTGTGTGCTCACTGTAATTTTTATGACTATATGATCATGTGATTGGAAAATCTGATGCATTCTATAAAGGATATTCCACTTAATCGTTCAGGAATCAAAAAATGGAAGAAAAACTTCAGTCCACTTAAGCCCATAACGCAAGTAAAGACATCAGTGTAGCACCTATGAACAAAGCAAAATAAGACAACACTTGAAGCCTCACATTGCAGCTCATTCTCTTGCTCAAGAAATCAGCAGCAATCAAATCCACCAATGCCATATACACAAGAATTCCAGCGGATATTGAGTCGAAAATCCCTTCGATAACTAGAGCTCGTGGGCTGTTAGAATTATAAATCGAGGAAATTCCGATTCCCACACCAATCCCTATGGGGGTCGTCAAGGCAAAAAAGCAAGACATTAATGTCGAGTGAAGGGTCCTAAACTGAGCCTGTGAAATGCAGCCTCCTAGAGCGAAGCCCTCGAAGAATTGATGAAACGAGAGTGCTCCGATCAAGGGTTTAACTGTACACGGGCTGTGTGAAACTCCAAGGGATAGACCGATGATCACAGAGTGTGACACGATCCCAAGTTCTAAAACCTGCAAAAAATAAAGTTATCTTTCTCGAGTGAAAGTAAGTTTGTATCAACTGAAATCAAGAAATGAGAACTGATTCTCTTGTCGTTGAATTTTCAAGACTTGTCATCATACGGATGATGATGGATGGATTCATGCGTATTTCCAAGTCCATCGACACCCTTAAAATACAAGATTTATGAACTAAATCACTTCAAAAAAAAATTAAAAGGTGCCAGATAGTTGTCGACAAAAAAATCAAATCTGACAAAAATTGGTGAGAAGGATCCTATGGGGCAATTTTGTTTTCAGAAATATCATACAAATTTCCATTTGCGGAGGGGACTGGTTCCAAACCTGTGAAACAATAATGTGTCTAACTCCTGCATCGTGGTCTTCATAGCTAATCCCATGTGAGTGAGAATGACTGTGTGAATGCTCTGTAATACGCCCTTCACACGCACCCTCTTCTTGTGAGTGTCTGTGTCTATGATGTGCTGCGTGTGCATGCATTCCCACAATGTGCATGGCACCGCCTTCTTCTTCTCCAAATATTTTACCGTTCCTCCCTCTCGTTTCTGCTTGAATGATACCCGATTCAGAAACCGCATCTAATGAAACAGTCTGTGTAACGATTGGGCTTTGTCTCTCCTGTTTCCTTGCGTAGTACTGAGTACCGATAAAATCAGCTAATAACGTAGCCAATGCAGCCATCATTGCGATAAAACCAGAAAAAGGAAACTTTGACCATGGAATTTCCGGTAGACAAGGGCTCTTTAACGATGATGTGGCATCAGGTAACATGTGGACAAATCCGGTGGCGAGAATTACCCCGGCAGCAAATGCTTTGGCAGCTACAAAGAGGTTTGAATCAGTCCTGAGGAACCGACGTTTCTTTCCGAGTAATGGAATGGCCACACCACAGACTCCTGCAATGAGAATGGCCGCAATTGCTACCATTTTAAGGATGAAAGCATAGTCTAGGTCCCGACATCCTTCCATGTCCTCGTCTTGAGGGCCACATACAGCGTTTGACATGGATTGAGAAACCCTTTGTTGAAACAAGTTCGAGTAAAACCGTATGTTCCCTCCGAAATTCCCACTCCAAAGCACCGGCAACAAATCCTCAAGAAATGACATGGGCATCAAACCAAGAAAAACCCTCGATTTTATTTTCACCCTTTTTGGAGTCTTCCGCTAGATTCAGCAGACTGACGACACAAAACACAAATCTCTCTATACACGAAGCTCTGCGCGAATCGCTGTCGTGCGTGCACAAATAGAAGGAAACAAGAGTGCTGACGATTGCATATGCATGAAATTGTGGAATATAGAGACGGAAAGAAGAGATGTCGACATTTTTGGCTGGGAAGTATTCTTAGCAACGGACTTTTGTGTGGTTTCTGAGAGAACCGAGCTTCATTGTGTCGACACTATTTGAAATAAAACTGTATATACTAACTAAATGCCATTGTTGAATTACCGGACATTCAATCCGCTGTTTCGTGATTACACACGGC	MPMSFLEDLLPVLWSGNFGGNIRFYSNLFQQRVSQSMSNAVCGPQDEDMEGCRDLDYAFILKMVAIAAILIAGVCGVAIPLLGKKRRFLRTDSNLFVAAKAFAAGVILATGFVHMLPDATSSLKSPCLPEIPWSKFPFSGFIAMMAALATLLADFIGTQYYARKQERQSPIVTQTVSLDAVSESGIIQAETRGRNGKIFGEEEGGAMHIVGMHAHAAHHRHRHSQEEGACEGRITEHSHSHSHSHGISYEDHDAGVRHIIVSQVWNQSPPQMEICMIFLKTKLPHRILLTNFCQI	OTHER
Rs_project_327518	Rs_project_327518__TRINITY_DN6857_c0_g1_i7	49.248	0	7.85941	0.000235353	0.00934988	Transcript DEG	sp|O64517|MCA4_ARATH Metacaspase-4 OS=Arabidopsis thaliana OX=3702 GN=AMC4 PE=1 SV=1	metacaspase-4 [Primulina huaijiensis]		sp|O64517|MCA4_ARATH	Metacaspase-4	1.47e-192	PF00656;		defense response [GO:0006952]; positive regulation of programmed cell death [GO:0043068]; protein autoprocessing [GO:0016540]; proteolysis [GO:0006508]	cysteine-type endopeptidase activity [GO:0004197]; cysteine-type peptidase activity [GO:0008234]; identical protein binding [GO:0042802]	cytoplasm [GO:0005737]; cytosol [GO:0005829]; mitochondrion [GO:0005739]; nucleus [GO:0005634]; plasma membrane [GO:0005886]; plasmodesma [GO:0009506]		ath:AT1G79340;	other_or_unresolved	O64517	MCA4_ARATH	reviewed	AMC4 AMC7 MCP2D At1g79340 YUP8H12R.4	Arabidopsis thaliana (Mouse-ear cress)	3.4.22.-	FUNCTION: Cysteine protease that cleaves specifically after arginine or lysine residues. Does not cleave caspase-specific substrates. Plays a positive regulatory role in biotic and abiotic stress-induced programmed cell death. {ECO:0000269|PubMed:15326173, ECO:0000269|PubMed:21209078, ECO:0000269|PubMed:21395887}.			SUBCELLULAR LOCATION: Cytoplasm, cytosol {ECO:0000269|PubMed:21395887}.	Peptidase C14B family	IPR029030;IPR050452;IPR011600;		NP_178052.1;	AY219829;AY322529;AC002986;CP002684;AY080746;AY133847;	3D-structure;Autocatalytic cleavage;Cytoplasm;Hydrolase;Plant defense;Protease;Reference proteome;S-nitrosylation;Thiol protease	GTCACTCTGAATCATTTCCTCATCCTTGATCGATTGTTACAAAATTGATTTTCATTTTACATTTATGTCAAATGTCGTTAAAATAGATTTAAATAATTTGATTCAAAGACTCTTAGTAGATTCATAACCAAATTTGAAAGAACATAAATGGTATAAGAGATGGAGCACAATGCGGAGCAATGTTGAATTCCGAAAAACTGTCATACAGTAGCTGCTACTAATATTGCACGCCAAAATATTTGAGGCACATCCTCAACATTGCATTTGTTATTCGAATATTTATTGCACAAACGATTCACCACAAAAACAACATAAACACACCACATCTTAAACCATTCAATATACTTAACACACAAACGTTCCCAAGAAGCTAATCTTCACATAAGCAACCAAAATATTGGAAACCTCCCCAAGCCAAACATATCAGCAAACAAAAGGAGCATCAACATGATCATCACAGCAGTAGAGCCCGGGACGTTGGGTAAAACCCTGTTTCTTCAACAACTCCCTAGCCTTGACAACCAGCTCTTGGTTACTCACTTGGCCATCGGACTCCGAAAGTATAGTCTGAATGGCATTACTAAGAGCCCCATAAGCTTGGCTCGCATCACCCGAAGGCGTAGCATCGGCTGATGTTTGGTCCGTTTGGCAGCCACTGATGAGAATGCCACCGTCAGGTAGCCCCCTCTTCTCAGCCCCGGCATATACTTCTTGTTTGCTGCCAACATGTGTTTCCAAAGCAGGTTTAGCATAGCCCTCATCGTTTTCTTCAAGTTTCTGCTGCAGAAATTGCTGAGCCAAACCCCCCACAATTCCCAAAAATCCACCACTCGCACCTCCTCCTTCTTGCCCTTGAAGTTTGGTGAAGATGACGTTCATAAACTTCTTAACCTTGGGGCTCGAATCTTCACCAAACAAGTCGAAAAGGGTTGGCCTCAGCTTGCCTACATCAATATCTTCCTTGCCGGTTTTTTGTTGGAGTATCTCTATCAGAGTTGATAGAGGTAAAGATTTGTTCTTTATGTAGCCATCCCCTGGTCCCTCTCTTGTCACTTCTTCTCCTTCATCTTCTTGGTGGTGTCGCCTATGCTGGCCACCAAAGCCTAATTCTTGTGGAATGTGAATACCACGTGACTCAAACGCATCTTCAACTTGTCGATGCAAGAAGTTCTTGAAACCAGAGCCGGATCCACCATCTCCTTCACTATTTCCCTTGAAGCTCTCTCCAATCTGCTCTTTGGTCTCTTCAATCAGGCCTCCGCTGTGGCACGAATCCGACACGATGGTGATGCGGCACCCCTCTGGTACTTTCTCAACCAATTCTCTAAAATCATCATCAGTTATAAGATTCATGTCACAGGGAACAATGCACTCATCGTAGCCAGTATCATCATCCTCCCCAGTCTCCGCCGGAAGTCGCGTTCCATGGCCACTGTAGTGCACAAAGAAAAAGTCTCCAGGATGAGCAGAATTCACAAGACCAGCCAGCGCAGCACGAATATTCCGACCAGTGGGTTGCGTGTAGGAATCATCAGTATCAATAAGAACAGTGATATCCTCCTCGGAGAACCCGAATCGCTCAACCAAACAACTGTACATTCGCTTAACATCATTAATGCATCCCTTCAACTCCGCCTTCGTTCCTGGGTAATTACAGCCGATCAAAACAGCCTTTCTCGCCATACTTATAAGCTCTGTTCCCTGAGAGACAAGGAGTTTGAAGGGGGTGAAAACCCGGAAGGAAGATCGAATATTTGTGGGTTTTTTCCACAGGATTGAACCCTTCCAAGAATTAATGCGGGGCACAGAACTAT	MARKAVLIGCNYPGTKAELKGCINDVKRMYSCLVERFGFSEEDITVLIDTDDSYTQPTGRNIRAALAGLVNSAHPGDFFFVHYSGHGTRLPAETGEDDDTGYDECIVPCDMNLITDDDFRELVEKVPEGCRITIVSDSCHSGGLIEETKEQIGESFKGNSEGDGGSGSGFKNFLHRQVEDAFESRGIHIPQELGFGGQHRRHHQEDEGEEVTREGPGDGYIKNKSLPLSTLIEILQQKTGKEDIDVGKLRPTLFDLFGEDSSPKVKKFMNVIFTKLQGQEGGGASGGFLGIVGGLAQQFLQQKLEENDEGYAKPALETHVGSKQEVYAGAEKRGLPDGGILISGCQTDQTSADATPSGDASQAYGALSNAIQTILSESDGQVSNQELVVKARELLKKQGFTQRPGLYCCDDHVDAPFVC	OTHER
Rs_project_327565	Rs_project_327565__TRINITY_DN6884_c0_g1_i2	38.1635	7.62211	2.27716	0.00290003	0.0409409	Transcript DEG	Uncharacterized Ramonda serbica protein													other_or_unresolved																	CTCAGGGTTTCTTGTTTCTGGCACGTATCAAGTAACTCTTTCTAAGAAGTTTCTTTCAAGGCATGGAGGATGATGACTCAGGGGTGGATACCAAGATAAAAGAGCTCAAAAAGGGATTCAGATCTACTTACCAAAGGAAAAAGAAGAGAAATAAGATCCCCAAGAGAGACAGAAATTATTATTTGGGCGAAACCAGTCATATCAAAGATCCAATCTTTGGTAAAGATCACTTGTTAGAAGCCTCGGATATCTGGAAGTTGGGACAATCACTTGGAGTTGTTGGACATAATAATGATAAGGAAATTATTGAGCATCTGGTAAACATGGAAATCAGAGATCAGAAAGCTTTGGGTGGATCGGTCAAAGAGGGCAAAGAGGTAGGGGATCCGAATTTGACTCAATGATCATAGCAAGCTACAATATTAGGGGATTAGGGGGGAGAGCAAAGAAAAGAGAACTACGGTCTTTCATTTTAAAGGAAAATATTGATTTTATTTGCATTCAAGAAACTAAGATCGAAATCATGAGTAGGGGTATCAGCAAATCTGTTTGGTGTAATGATGAATTCAATTGGATGTACAAAGGGGCTATAGGGAGAGCAGGAGGGAG	MEDDDSGVDTKIKELKKGFRSTYQRKKKRNKIPKRDRNYYLGETSHIKDPIFGKDHLLEASDIWKLGQSLGVVGHNNDKEIIEHLVNMEIRDQKALGGSVKEGKEVGDPNLTQ	OTHER
Rs_project_327602	Rs_project_327602__TRINITY_DN6854_c0_g1_i6	5.75292	85.5165	-3.75118	0.00135151	0.0261558	Transcript DEG	sp|Q70FG7|DODA_BETVU 4,5-DOPA dioxygenase extradiol OS=Beta vulgaris OX=161934 GN=DODA PE=1 SV=1	extradiol ring-cleavage dioxygenase-like [Primulina tabacum]		sp|Q70FG7|DODA_BETVU	4,5-DOPA dioxygenase extradiol	5.55e-129	PF02900;		pigment biosynthetic process [GO:0046148]	ferrous iron binding [GO:0008198]; stizolobate synthase activity [GO:0050297]; zinc ion binding [GO:0008270]	cytoplasm [GO:0005737]	ko:K15777	ko00965,map00965	other_or_unresolved	Q70FG7	DODA_BETVU	reviewed	DODA	Beta vulgaris (Sugar beet)	1.13.11.29	FUNCTION: Opens the cyclic ring of dihydroxy-phenylalanine (DOPA) between carbons 4 and 5, thus producing an unstable seco-DOPA that rearranges nonenzymatically to betalamic acid. Produces mainly (S)-betalamic acid. {ECO:0000269|PubMed:22270561}.	CATALYTIC ACTIVITY: Reaction=L-dopa + O2 = 4-(L-alanin-3-yl)-2-hydroxy-cis,cis-muconate 6-semialdehyde + H(+); Xref=Rhea:RHEA:21220, ChEBI:CHEBI:15378, ChEBI:CHEBI:15379, ChEBI:CHEBI:57504, ChEBI:CHEBI:57639; EC=1.13.11.29; Evidence={ECO:0000269|PubMed:22270561};	PATHWAY: Pigment biosynthesis; betalain biosynthesis.	SUBCELLULAR LOCATION: Cytoplasm {ECO:0000305}.	DODA-type extradiol aromatic ring-opening dioxygenase family	IPR014436;IPR004183;			AJ583017;	3D-structure;Cytoplasm;Dioxygenase;Metal-binding;Oxidoreductase;Zinc	TAACAGTTTAAAAAATGGCCGGGCAGAAGAAAAGTCAACATCATGAAGGTCGGTACCTCCTCCTGTAATCTACCACGGAATGAACGCAAAATCCCTCTTCTATATATACGCATTCGGGTCTCTGTGATTCTGCCTTGTATTTATATTTATTACTCTGAAATCTGCGGATATAATCGAATCCTCGGAGTTCTCTACGACGAAGAAGATGATGAAAGATACTTTTTACATCTCTCACGGCTCGCCAACGCTGTCAATCGACGATTCCCTCCCGGCTCGCGGCTTCCTCAAATCATTCCAACATAAGGTTTTTCCTGATAAACCCAAAGCCATTTTGATAATCTCAGGCCACTGGGAGACAACAGATCCTACCGTCAACGCCGTGGAAGGCCCCTGTGAAACCATCTACGACTTCTACAACTTCCCGGAGAAGATGTACAAGCTCAAGTACCCTGCTCCCGGCGCTCCCAAATTGGCTAGCAGGGTGAAGGATCTGCTTACCGAGTCGGGATTCAAGCGCGTGCACGTCGACAAGAAACGAGGGCTGGATCACGGCGCGTGGGTGCCGCTGATGCTGATGTACCCGGAGGCGGACATCCCCGTGTGCCAGCTGTCCGTACAGTCGGAGAAGGACGCGTCCCACCATTTTGATATGGGGAAGGCGTTGGCGCCGCTGAAAGACGAAGGGGTTTTGATAATCGGGTCGGGCGCCGCGACCCATAATATGCGGGCGAGGCATGCGGGGGATTCGGTGGTGCCGTGGGCTTTTGAGTTCGATAATTGGATAAAGGAAGCTCTTTACGAAGGGAGGTATGAAGATGTGAATGATTATGAGGTTAAGGCGCCGTATGCGAAGGCAGCGCATCCGTGGCCGGACCATTTTTATCCGCTGCACGTGGCGATGGGTGCGGCGGGAGAGAATACGAGAGGTGAGCTTATTCATACTAGTTGGAGCGGTGGTACACTTTCTTATTCATCCTACAAGTTCACTGAAAAATCTGGAAGTGATTGATTGTTGTTCAGATACTTTTGTTAGTTTGTGATATTAAGAGTGCGTGTAACCTGTTTGATTCATTGTATGTAATTTGTATGTCTAATGTATTGAACCAAATAATACCTCTTGTAAAGGGCGTTCTAATGGAAAATGAAGAATCTTTGTTTACAAGAACT	MMKDTFYISHGSPTLSIDDSLPARGFLKSFQHKVFPDKPKAILIISGHWETTDPTVNAVEGPCETIYDFYNFPEKMYKLKYPAPGAPKLASRVKDLLTESGFKRVHVDKKRGLDHGAWVPLMLMYPEADIPVCQLSVQSEKDASHHFDMGKALAPLKDEGVLIIGSGAATHNMRARHAGDSVVPWAFEFDNWIKEALYEGRYEDVNDYEVKAPYAKAAHPWPDHFYPLHVAMGAAGENTRGELIHTSWSGGTLSYSSYKFTEKSGSD	OTHER
Rs_project_327638	Rs_project_327638__TRINITY_DN6898_c0_g1_i4	48.0197	6.85828	2.8053	0.00127836	0.0253196	Transcript DEG	sp|Q94HW2|POLR1_ARATH Retrovirus-related Pol polyprotein from transposon RE1 OS=Arabidopsis thaliana OX=3702 GN=RE1 PE=2 SV=1	Beta-galactosidase [Dorcoceras hygrometricum]		sp|Q94HW2|POLR1_ARATH	Retrovirus-related Pol polyprotein from transposon RE1 (Retro element 1) (AtRE1) [Includes: Protease RE1 (EC 3.4.23.-); Reverse transcriptase RE1 (EC 2.7.7.49); Endonuclease RE1]	4.65e-17	PF13976;PF22936;PF14223;PF00665;PF07727;PF25597;		DNA integration [GO:0015074]; DNA recombination [GO:0006310]; proteolysis [GO:0006508]	aspartic-type endopeptidase activity [GO:0004190]; endonuclease activity [GO:0004519]; nucleic acid binding [GO:0003676]; RNA-directed DNA polymerase activity [GO:0003964]; zinc ion binding [GO:0008270]				other_or_unresolved	Q94HW2	POLR1_ARATH	reviewed	RE1 RF12 RF28 At1g58889 R18I; RE1 At1g59265 T4M14.18	Arabidopsis thaliana (Mouse-ear cress)	2.7.7.49; 3.4.23.-		CATALYTIC ACTIVITY: Reaction=DNA(n) + a 2'-deoxyribonucleoside 5'-triphosphate = DNA(n+1) + diphosphate; Xref=Rhea:RHEA:22508, Rhea:RHEA-COMP:17339, Rhea:RHEA-COMP:17340, ChEBI:CHEBI:33019, ChEBI:CHEBI:61560, ChEBI:CHEBI:173112; EC=2.7.7.49;				IPR043502;IPR025724;IPR001584;IPR054722;IPR012337;IPR036397;IPR013103;IPR057670;			AB605839;AC027036;AB078516;CP002684;AB028223;	Aspartyl protease;DNA integration;DNA recombination;Endonuclease;Hydrolase;Magnesium;Metal-binding;Nuclease;Protease;Reference proteome;Transferase;Zinc;Zinc-finger	GCTCAGTCACCACATGCATTCACCAAAAGAGAGTCATATGGAAGCGACATATAAGATTCTCAGATATCCGAAGAGTTCTCCAGGACGAGGTCTATTCTTTGAAAAGGGAGAAAACACGAAGACAGAAATCTATATAGATGCAGATTGGGCAAGATCAACGGAAGACAGAAGATCCACCACTGGGTACTGTACTTATGTCTTGGGAAATCTAGTACCATGGAGGAGTAAAAGCAGAACGTGGTAGCCAGAAGTAGTGCCGAACCTGAGTTCAGAGCAGTTGCACAAGGGATGTGTGAAGGATTATGGCTACAAAAACTTTTAGAAGAACTTCACATCGCAATAGAACTTCCTATCAAACTCTACTGCGACAACAAAGCCGCCATTAGCATCTCCCACAACCCTGTTCAGCACGACAGGACCAAACACAGAAATCGACAAACACTTCATAAAGGAAAAAATTGAAGAGGGAACAATATGCATGATATATACTCCTACAAGAGAACAACTAGCAGATAGATTCACTAAGGGAGTACATAGACCCAGATTTGAAGAGTTAATATGCAAGTTGGACATGATTAACATCTATGATCCAGCTTGAAGAGGAGTGTGGAAATCGCAGAAGATATCACGGAGGAAATCAAGGACATATTTTAGGAATGTTCATATTTTAGGAAGGATTTGTATATTTCCTTTTCTGATTGATCTTGTACATTATAAATAGGATACCATGTAATTAAAAGGATTCACATCAATACAGAATAAAAGATTTATTCTCCATATTATTGTCAATATGGTATCAGAGCACGGGTTATTCTTAAAAAACCCTAGAACTCATGGCAGACAGCCACACAACCACTCAGTCCGCAACTTGGGAAGAAGAATCAGAAATATCTTCCTCCATGAGTTCGGCTTGTGCTTTTGAAAATCCTTCTATTCATCTTACCGTCGAAAAATTGAACGGTAAGAACTATCGTGAATGGGCTCAACCCATCAAACTTCTCATCGATGGCAAAGGAAAGCTTGGAATACTTACCGGCGAAAGTAAATCACCACCCTACAGTGATGTGGCTGCAGTCCAAGTGGCGTTCCGAGAATTCATTGATAACCTCATGTCTGATCAATTATATGCGACCAACAATAGCCAAAACCTACATGTTCTTACCGACAGCAAAGGATGTGTGGGAGGCAGTCCGAGAAACATACTGCGATGCTGAAAATTCCTCCTAAATCTTTGAGATAAAGACTCGGCTATGGCAAATGAAGCAATGTGACAGAGAGGTAACTGAGTATTATACAGAGATGCTAAACTTATGGCAAGAATTAGATCTCGTTACCGAGGAATCATGGGAATGGAGGGGCGATAGTGTGCGATTCAAGAAGAGGATGGAAACGAGAGGGTTTACAAGTTCCTGGCTGGGCTCAATGGTGCACTCGACGACGTGAGAAGTCGAGTGTTGGGTCGCCGACCTCTGCTCTCCCTTCGCGAGGTCTTTGCTGAAGTTAGGCGTGAAGAAAATCGCCGCATAGTGATGCTCAAGGACTCCATAAAACCTAGCCCAGAGTCATCCGCTTTAATTGGTTATGGACCCTCTACTGATTCTGGCCCAAAGCAAAGGGCAAGGCCCATTTGTGAAAAGTGTAAAAAACCAGGCCATAAAATTGATACATGTTGGGAAATACATGGGAAGCCTGCTAATTGGAAGCCAAGACAGCCCACTAAAGCCCATCGATTCCAGGCTCCCATTGAGGCAGGTGGAGGTCCTCCAGGTTCTGCCCATCACACCCAATCAACAATTAGTGGAGTTTTCAATCCTGATCAACTTGAAAAACTCTATGCCCTTTTTTCTTAGTTTTCAGGACTCGGGCCAGTCCTCCTCTACACCATCAGGTTCTTTAGCCCACAAAGGTACCTTTTTAACTGCTCTTAGTACCACTTCCCACCTTACTCCGTGGATCATCGATTCTGGTGCCTCTGATCATATGACTTGTGCCCATAATTTATTTACCACATATTCTCCTTGTGCTGGTAACTTGAAAGTAAAAATTGTAGATGGAACATTATCCCCCGTCGCTGGCAAGGGGATATCCATATCTCTGACCTTATTACCTTGAGATCTGTTAA	MDPLLILAQSKGQGPFVKSVKNQAIKLIHVGKYMGSLLIGSQDSPLKPIDSRLPLRQVEVLQVLPITPNQQLVEFSILINLKNSMPFFLSFQDSGQSSSTPSGSLAHKGTFLTALSTTSHLTPWIIDSGASDHMTCAHNLFTTYSPCAGNLKVKIVDGTLSPVAGKGISISLTLLP	OTHER
Rs_project_327646	Rs_project_327646__TRINITY_DN6898_c1_g1_i19	29.9929	0	7.15708	3.40873e-06	0.000644275	Transcript DEG	sp|Q9SMX1|SUV3M_ARATH DExH-box ATP-dependent RNA helicase DExH16, mitochondrial OS=Arabidopsis thaliana OX=3702 GN=SUV3 PE=1 SV=1	DExH-box ATP-dependent RNA helicase DExH16, mitochondrial isoform X1 [Primulina tabacum]		sp|Q9SMX1|SUV3M_ARATH	DExH-box ATP-dependent RNA helicase DExH16, mitochondrial	2.16e-110	PF22527;PF00271;PF12513;PF18147;		megagametogenesis [GO:0009561]; mitochondrial RNA 3'-end processing [GO:0000965]; pollen development [GO:0009555]; positive regulation of auxin mediated signaling pathway [GO:0010929]; positive regulation of cytokinin-activated signaling pathway [GO:0080038]; positive regulation of gibberellic acid mediated signaling pathway [GO:0009939]; positive regulation of response to salt stress [GO:1901002]; positive regulation of response to water deprivation [GO:1902584]; response to salt stress [GO:0009651]; RNA metabolic process [GO:0016070]	ATP binding [GO:0005524]; ATP hydrolysis activity [GO:0016887]; DNA helicase activity [GO:0003678]; RNA binding [GO:0003723]; RNA helicase activity [GO:0003724]	mitochondrial degradosome [GO:0045025]; mitochondrial nucleoid [GO:0042645]; mitochondrion [GO:0005739]; nucleus [GO:0005634]	ko:K17675	ath:AT4G14790;	mitochondrial_annotation	Q9SMX1	SUV3M_ARATH	reviewed	SUV3 EDA15 PDD17 PDD26 At4g14790 dl3435c FCAALL.309	Arabidopsis thaliana (Mouse-ear cress)	3.6.4.13	FUNCTION: Major helicase player in mitochondrial RNA metabolism. Component of the mitochondrial degradosome (mtEXO) complex, that degrades 3' overhang double-stranded RNA with a 3'-to-5' directionality in an ATP-dependent manner. ATPase and ATP-dependent multisubstrate helicase, able to unwind double-stranded (ds) DNA and RNA, and RNA/DNA heteroduplexes in the 5'-to-3' direction. Plays a role in the RNA surveillance system in mitochondria; regulates the stability of mature mRNAs, the removal of aberrantly formed mRNAs and the rapid degradation of non coding processing intermediates (By similarity). Required during pollen development (PubMed:19237690). {ECO:0000250|UniProtKB:Q8IYB8, ECO:0000269|PubMed:19237690}.	CATALYTIC ACTIVITY: Reaction=ATP + H2O = ADP + phosphate + H(+); Xref=Rhea:RHEA:13065, ChEBI:CHEBI:15377, ChEBI:CHEBI:15378, ChEBI:CHEBI:30616, ChEBI:CHEBI:43474, ChEBI:CHEBI:456216; EC=3.6.4.13; Evidence={ECO:0000269|PubMed:10570936};		SUBCELLULAR LOCATION: Nucleus {ECO:0000250|UniProtKB:Q8IYB8}. Mitochondrion matrix {ECO:0000269|PubMed:10570936}. Mitochondrion matrix, mitochondrion nucleoid {ECO:0000250|UniProtKB:Q8IYB8}.	DExH box helicase family	IPR055206;IPR001650;IPR027417;IPR050699;IPR022192;IPR041082;IPR044774;		NP_001328228.1;NP_193215.2;	AJ132843;Z97337;AL161540;CP002687;CP002687;AY139995;BT008910;AK229714;	ATP-binding;Helicase;Hydrolase;Mitochondrion;Mitochondrion nucleoid;Nucleotide-binding;Nucleus;Reference proteome;RNA-binding;Transit peptide	CACCTCCGCTGAATCCCGACTTTATTTTCGCTCAATTTTTTTATTATTGAATTTATGCTAACTATATTATTCATCTTTGATTTTCCATTTTTAAAATTTATTCCTCTCTGAACCGTCTGAATAAATAGTGTAGTATAGTAAATAAGGAGAAAAAACAAAAATGGGATCCTTGCTGTTCCGTAGAAGGCATCTTCGTACGCTGCTACCTGATAACACTGATTTCTATTGGTCTACCTGGGAATCAAATGTTGGAACTTCGGATGGTGTCTGCCAATGCTTAAGGAAGCTTAGCACTTCCATCCGGGCCAGAAAATTTGATTTTACCGATCTTACGCGCCCTCATACATGGTATCCTATTGCTCGAAGAAAAAAGCGGAATGTTATCTTACATGTTGGCCCGACAAATAGTGGCAAAACATATCATGCCCTGAAGCAACTGGAGTCAAGTTCTTCAGGTATTTACTGTGGGCCATTGAGGCTTTTGGCATGGGAGGTTGCACAGCGTATGAACAGAGCTAAAGTTCCTTGTGATCTTATTACTGGGCAAGAGAAGGAGGAAGTTGAAGGGGCAAAACATAAGGCTGTTACCGTAGAAATGGCTGATGTGACATCTGATTACAACTGTGCAGTTGTTGATGAAATTCAGATGGTCGGATGCAAGACAAGGGGTTTTTCATTTACACGAGCACTACTAGGGATATCTGCTGACGAGTTACACTTATGTGGGGATGCAGCAGCTGTTCCTCTTATACAAGAAATACTAAAAGTGACCAATGATAACATCATGGTTCAGTATTATGAGAGGCTGTCACCTCTTGTTCCTTTGAAAGTTCCTCTTGGATCCTTTTCCGACATACAGAATGGTGACTGTATTGTCACCTTTTCACGTTATGAGATATACAATATAAAGGTGAGGAAAATAAATTTAAAGATGGCTTCTCTAGGAAATGTGAAAAGATCACGAAAAGGATGTGAATCTTGTGCATTCAACTAGCACTCGAGATACATGTGAAACAACAGTATGCAAACATATTGCACGCACACGAGGACTGACACATTCTTCTGTTTTTTATTTATTTATGATAGGATATGGGATTGAAAGGATATATGTTTCTTCTCCCCTTTAATCATACAAACACACACTCACATACACTGAACAAAAATTTACTACGGTGAATAAAATCACAAATAGAGTTGTGGTTGAACAGCATTGATAACCGACTTTTCTGTTTTTGTGTTTGAAAAGTTCCACGGCAGGCCTAGTTGAAAGCCTACCTAGCTGTGTGAATTTCATGATTATGTGATTTGGTATTCTTGATTTGCAAAACCAATTCTAGATGGCTTTTGACTTTTGGATGGTGGTCTGGACTAGGGATGCAAATGAATTGAGCCAGTTAAAATTCCAAAAAATACTTTATCGTAACGATAATAAAATATTCTAAATATTAAAACCCACTAACCCAAATATACCTACTACCACATCTTCCCTAGCCTGAGATCCGCCACCCCACCCATCTTCCTTTTCCATTCTCTTTTTACCACATTTTTGTCTTCTTTATCACACCAAATCATGCTATCTTTCCCACAACTTATCTTAATTTTCTCACAGAAATCTCACACAAAAAATTTCCGATTTTGAGATTTTCTTGTTTTTGTGGTTTTGCTTTGTATCTTCTTCATGTTGTTATATTTTATTTTTTATTTTGGGGAAGAACATACACAAAGATGAGAGCATTTCATGCTTTTGATCTATACTTTTAGCTTCGTTGCCGTAATTTCTTTTGTCAGTTTTTTTTTTAAAATCGAATCATATGAAGAAACCAAGGGAGGATATCCTAGCCATGTGTGAACTGCGAAGAGGCAAATTGAAAGTGGAAGGAAGCATCTTTGCTCTGTTGTTTATGGTTCACTTCCTCCAGAGACTCGAACTAGACAGGTTTCCTTTGCTTTGGACTTTCTTTTGTAATATCTACTTACGGTTTGATGATAAGCCCGAGACATCATTTCGGATTTTGACTTCATGGAATTGATTTTATAGGGTTCTCATGTATATGAAATCTCATTTTATCATTTTCATCTTTTATCAAAGAAAGCAGCAACTGGCTTAATTAATTCGTTCTTTAAGATTTCAGGCAACAATGTTTAACGATGAAAACAGTGACTTTGACATTCTCGTAGCTAGTGATGCAATTGGGATGGGTCTCAACCTTAACATTTCAAGAATTATATTTTCAACATTGAGAAAATTTGATGGAGTGGAAAACCGGGAGCTTACAGTTTCAGAGATTAAACAAATTGCTGGCAAGTCATCCTGTCATCTTTTGTACCAGTAATTCATGAAGAACTTTAGTTATGAAACAAGGATTTTTAACCATATAACCTAAATAAAAAATATTTTTAACAAAATAACCGATTTTTTTTTATCAAACTAACCTAAGTCGACATGTGAGAACTCGACTTCATGTACTTTTCACATGTCGACTTTACTAAAATATTTTTTTAAGATGTCGACATGTGAAATGATTATATCCGTAAAAAAACTAATTTTTTAATGAAGTCTACATTTCAAATGTCAACTTCATTAAAAAATTAATTTTTTTTATAAAAGTCTACTTTTGAAATGTAGACTTCAATAAATTAATTTTTTTAGATATATTCGAGCCCCAGTTTGATCGGACATTTCTT	MGSLLFRRRHLRTLLPDNTDFYWSTWESNVGTSDGVCQCLRKLSTSIRARKFDFTDLTRPHTWYPIARRKKRNVILHVGPTNSGKTYHALKQLESSSSGIYCGPLRLLAWEVAQRMNRAKVPCDLITGQEKEEVEGAKHKAVTVEMADVTSDYNCAVVDEIQMVGCKTRGFSFTRALLGISADELHLCGDAAAVPLIQEILKVTNDNIMVQYYERLSPLVPLKVPLGSFSDIQNGDCIVTFSRYEIYNIKVRKINLKMASLGNVKRSRKGCESCAFN	OTHER
Rs_project_327820	Rs_project_327820__TRINITY_DN6862_c0_g1_i12	27.9944	8.38638	1.7433	0.00371111	0.0471895	Transcript DEG	sp|Q39079|DNJ13_ARATH Chaperone protein dnaJ 13 OS=Arabidopsis thaliana OX=3702 GN=ATJ13 PE=1 SV=2	chaperone protein dnaJ 13 [Primulina tabacum]		sp|Q39079|DNJ13_ARATH	Chaperone protein dnaJ 13	4.61e-133	PF00226;PF11875;PF22774;		response to very low light intensity stimulus [GO:0055122]; vegetative to reproductive phase transition of meristem [GO:0010228]		chloroplast [GO:0009507]; endoplasmic reticulum [GO:0005783]; membrane [GO:0016020]; plastid [GO:0009536]	ko:K09531	ath:AT2G35720;	other_or_unresolved	Q39079	DNJ13_ARATH	reviewed	ATJ13 B13 D3 At2g35720 T20F21.9	Arabidopsis thaliana (Mouse-ear cress)		FUNCTION: Plays a continuous role in plant development probably in the structural organization of compartments (By similarity). Seems to be involved in resistance to oxidative stresses mediated by thiol-oxidizing agents such as diamide. {ECO:0000250, ECO:0000269|PubMed:7479844}.			SUBCELLULAR LOCATION: Membrane {ECO:0000305}; Single-pass membrane protein {ECO:0000305}.	DnaJ family, B/II subfamily	IPR042162;IPR024586;IPR001623;IPR018253;IPR055225;IPR036869;			Z49238;AC006068;CP002685;	Acetylation;Chaperone;Coiled coil;Membrane;Reference proteome;Transmembrane;Transmembrane helix	TGCACATAAAAATCACAGAACTCGTTTTTCTCAGTCGTGCAAAGCTAAAACCCTAAACCCCCTCACCAAGTCAGAGATAGAGGACATGAAGGAGCGAAATGAGGAACCCAACAACAGAGAACTGTATGCTTTGCTTCATATATCACCACAAGCATCCGACGAAGAAATCAGAAGGGCTTATCGCCAATGGGCTCAAGTTTATCATCCTGATAAATACCAAGCTTCCCAAATGAAGGAAATCGCTACAGAGAACCTTCAACGAATATGTGAAGCTTATGAGATTTTAACTGATGAAAATAAAAGGTTGATATATGATATATATGGAATGGAGGGATTGACGTCTGGCCTTGAGCTTGGCCCTAAACTTAACAAAGTTGAAGAGATCAAGGAAGAGCTTGAGAGGCTGAGGCGTCGGAGAGATCAAGAAAAGGTCTCAGCACATGTACGATCATCTGGCTCTATTATGGCTAATTTGTCATTGCCCGATTTTTTAGATGGTGATGGCATTGTGAAAGGGTACAACCTTTGTCCTCTAAATCTTCCCCGCCTTTCAATTTGATTGTTATGATGTTTTGTTTTGGATTACTTTGTTTTTTGGAAAAGTTCTACTTTGCATAAACTGCAATGCACGTGGTAATTGTATAACATGCTGCCTATAATAAAATTCTCACTCTGATACTGTTCATTTCTGCCTCATAACTCGCCAAGATGGTCTAATAAATTGGGCATATGCATGACTGATGATTTTCTCTCCTTAAGTATGTGGTCTGCCTCAAATTGTTCTGCCATCTGACTGTTCTTTTGGTCATATGGCTTGTAAGAACCAAAAGATCAATAGTTGTAGCTTTTCTGCAAGTTTCTGCTCCATGAAAATTTTGCTTAAAAAGTTAAACATGGAAGCAGCCTCATGCTTATATCTGGTCTTATTTGCATTCTCAAAGGGAGATTCCAACGGCTTGTATTTTTCTTTTTATTTCTCTCTCTGATAATGTTCATGTTGAATGCCAGGATGGCTATGGCTAGTGAAGTTCAATCCAAAATATCGAAATCTAATTCTATTACTATTGGTGGAAATTTGGCCGTGAAAGGATATTCTGGGGGTGGTGGTGCCACAGCTGTCTTTAGGCATCAATTATCTCCAGTTTCTTGTGTTGAAATGATGGGATCCTTAGGTTTGCAATCACTATTAGGAGTTCAGACTTCACGGTGGGGTTATGTCTTTTGCCCAATAGGTATATTGTTTCTTCTTAGGTGAAGGTATTTTCACTCGCTCACCTGTTCTTCAATTTTTTTGCAGCCAGTTGTCTGTTCACTCTACAGCATCAGCGGGCCTTACCATGTCTCTGAAAGATGGCTCATTTAATCTATCGAACACCTGGACCCGTCAACTGTCAGAGACATCAAATGGAAATATTCAACTTGCTTTAGGTTCTGAGTCATCAATAGGCGTTGGATGGCGAAAGAAAGCGGAAAAAATGTCTGCTTCTGGAGAGGTTAAGCTTGGCACAAGCTCATTTGGTGCAACTGCTCAATACACTCACCGCTTTTCCTCAAAGTCACATGGGCGCATTGCAGGCACAGTGGGAAGTGGCGCACTTGCATTTGAAATTGGAGGTGGAAGAAAGATATCTAAGTTCAGTACCGTTCGAATGTTGTACTCTATTGGAATTCAGGGAATTCTTTGGAAATTTGAATTGCATCGTGGGGGACAAAAGCTGATTGTTCCTATATTGCTGTCCGATGATTTGAATCTGCTCTTTGCTGCGGGAGCATTCGTTATTCCAGTTTCGCTGTATTTTACTCTGAAGAACTTTGTTCTCAAACCTTATTATCTTAGTCGAGAAAAGCAGAAGGCTTCAGAGAATATTGAAAAGACTCAAAGCCAGGTTCAAGAGGCAAGAGCGGCAGCACAGAAAGCTCAACAGCTGTTACAAAATGTGGCTGATAGGAAAAGAAACAAGCAGTTAGAAAGGGGCGGATTGGTTGTTGCAAAGGCATTTTATGGAAATCACAAAGCCGTGTTTGACAGACATAAATTAAAAGAAACAGAAGATGAAGTGGCTTCACAAATTATAGATGTCACAGTACCTCTAAATTTTCTTGTTAATGATTCTGGGCAACTCAAGCTTCATGAAGGTGTGAAAAAATCGGGAATAATGGGCTTCTGCGATCCCTGTCCAGAAGAACCTAAGCAGTTGTATGTGGAGTACACATATGGTGTTAGCAGATACGAGGCTACTGTTGATGATTATGAGGAGTTATTAATACCCCAGGAAAGGCACAAAGTTTAAATGTCTACATATATTCTGAACAATCTTTTAATCTCTTTTCTTTCGCGTGTTTTTTTTTGTGGGTTGAGGGTTACATTACGTTTGAATGTAAAGTATGTAATAATGGTTACCGACCCTTGCGTCAATTCCCAAAAAATTCTGGATTTGAGTCACACTACTATGCTATTCTTTTTCTACATGATGATACGTATTGGCCGCATCATTGTAACCATGAAATACATGTTGAAGTTTATTATCTGTCATCGATGAAGATTTACCTTGTAATACGTATTGTTTTGCGAGCC	MSLKDGSFNLSNTWTRQLSETSNGNIQLALGSESSIGVGWRKKAEKMSASGEVKLGTSSFGATAQYTHRFSSKSHGRIAGTVGSGALAFEIGGGRKISKFSTVRMLYSIGIQGILWKFELHRGGQKLIVPILLSDDLNLLFAAGAFVIPVSLYFTLKNFVLKPYYLSREKQKASENIEKTQSQVQEARAAAQKAQQLLQNVADRKRNKQLERGGLVVAKAFYGNHKAVFDRHKLKETEDEVASQIIDVTVPLNFLVNDSGQLKLHEGVKKSGIMGFCDPCPEEPKQLYVEYTYGVSRYEATVDDYEELLIPQERHKV	OTHER
Rs_project_327894	Rs_project_327894__TRINITY_DN6866_c39_g1_i1	23.6222	1.52811	3.9417	0.00226141	0.0353812	Transcript DEG	Putative protein containing Retroviral aspartyl protease	uncharacterized protein [Primulina eburnea]				3.28e-33	PF08284.17	Retroviral aspartyl protease						other_or_unresolved																	AACCAACTAAAGTCTGATAAAGACTAGTAAAAGGTAATTTACTAGGAGATAGCGATTAAGGCCGGTGGGGCCTTACAAAGCCGGTGAGCCTTAGGAAGTAAAATGTTTAGATGTGGAGGAACTCATCTAGTCATAGATTTTGTAGCTTGCTTCAAGTGTGGGAATATGGGACATATGGAAAGACACTACCCTAATCATGGTGGGCGACAGGATTTCAGGGGAAATCGGGGCAGATCTTCAGAGGGGTCAGTTCAACAGCGACAACAATTTTCGCCTCGATCTTTTGGAGGGAAAATAGGAGGCTGCCATATAGATCGCCCCAAGGTCAGGTTTATGCATTGAACATGGAGCAATCCGGAGTAACACGGGAGGAGGTTATTGCGGGTAAGTACTAATTGTGTACTTACCCCGCTTTTATTCTTATGGATTCAGGTGCATCCCATTATTTTGTGTTGATGAATTTTGTTAGGAAGTATCATATGTGTTCGTCTCCATTAGCTGCACCTCTTATTATCTCGACATCCACTGTGTTAGTTGTCAGGATATTGTATTGTTGCACCATCTTTTATGAGGGCAACGAACTGCAGGTAGACTTGATTATTCTGGATTTGGTCGATTTCGATTGTATTGTGGAGACTGATGTGTTAGTGAGATATTGGGCAACAATTGATTATTATCAGCGTATAGTAGTGTTCCAAACCGATGAGGAGGTAGATTGACATTTTATGGGAAGTGTGTCACCTTGGGGCGCTCCAGTATTATATGTGAGAAAGAAGGATGGGTCTATGGGCATGTTCATTGATTACCGGCAACTCATCTTGATGTTGCATTTTATCAGCACTGATTTAAAGATATTTGCACACATGAATAGGTGATGAGTTAACGGAACAATCCTCTCCATAAGCTGTAAGGCCCCAAATCCCCAAATACAACATTAATGTATTAATGACGTCACGATGACAATATATTTTTTTTTATTTAATAACTCAACTACAAGTAAATGAGTTGACATATGCTAATCGTACAATATTACTTAAACTTTATCAAGTGTGA	MDSGASHYFVLMNFVRKYHMCSSPLAAPLIISTSTVLVVRILYCCTIFYEGNELQVDLIILDLVDFDCIVETDVLVRYWATIDYYQRIVVFQTDEEVD	OTHER
Rs_project_327948	Rs_project_327948__TRINITY_DN6863_c0_g1_i10	0.460234	43.0711	-6.13612	0.00172018	0.030176	Transcript DEG	sp|Q05785|ENT2_YEAST Epsin-2 OS=Saccharomyces cerevisiae (strain ATCC 204508 / S288c) OX=559292 GN=ENT2 PE=1 SV=1	ENTH domain-containing protein C794.11c isoform X1 [Primulina huaijiensis]		sp|Q05785|ENT2_YEAST	Clathrin interactor EPSIN 1	3.35e-190	PF01417;		actin cortical patch assembly [GO:0000147]; actin filament organization [GO:0007015]; endocytosis [GO:0006897]	clathrin binding [GO:0030276]; K48-linked polyubiquitin modification-dependent protein binding [GO:0036435]; K63-linked polyubiquitin modification-dependent protein binding [GO:0070530]; phospholipid binding [GO:0005543]	clathrin vesicle coat [GO:0030125]; endosome [GO:0005768]; mating projection tip [GO:0043332]; plasma membrane [GO:0005886]	ko:K12471	sce:YLR206W;	other_or_unresolved	Q05785	ENT2_YEAST	reviewed	ENT2 YLR206W	Saccharomyces cerevisiae (strain ATCC 204508 / S288c) (Baker's yeast)		FUNCTION: Binds to membranes enriched in phosphatidylinositol 3,5-bisphosphate (PtdIns(3,5)P2) and phosphatidylinositol 4,5-bisphosphate (PtdIns(4,5)P2). Required for endocytosis and localization of actin. {ECO:0000269|PubMed:10449404}.			SUBCELLULAR LOCATION: Cytoplasm. Membrane; Peripheral membrane protein. Note=Localizes in a punctate pattern. Found in the actin cortical patches, although the majority is located at the cell periphery.	Epsin family	IPR013809;IPR008942;IPR003903;	R-SCE-8856825;	NP_013307.1;	U14913;BK006945;	3D-structure;Cytoplasm;Endocytosis;Isopeptide bond;Lipid-binding;Membrane;Phosphoprotein;Reference proteome;Repeat;Ubl conjugation	GATTCTTTTTATTGTTCATGTAGCCTACCCCAATTCATTGAGATTAAAGGCTTAGTTGTTGTTGTTGTATTGGATCCATTCCTGTGCATGCAATTCACTATACAACTCCTTAGTTTGTTTCTGTTTACGTGATATGCTGATTGTTTCTATTTCATAGGATTATCTGCACTTGAAAAGCTTGTGATACTAAAACCCGGAAAATTTTGCTCTACTAGTTCCACCGTTTAGATAAGATTATTTGAGAATCACTAAAAATTATTATTGATTCCACTGTAATATTTTATGGGTTGCAATCTCCCGCCGGGACACTTGGAGACTCTGCTGTACTTTGATTTGATGCAATGCATGAACATTTTTCATTTGGTTAATTACTTTTTGTTTGGATCAAGGATTTAAATACATGAGGACATGATTTTCTGATACAGGGTATGACCCATTAAAGTTGAAACGCCAAGCAAAGATTCATTTATTTTTCTAGTGACGGGAGCATCAAGAAACTCAACTAAATGGGAATACACAGAAGCTAAACACCAATACATTGCATGTGTTGATAATCTTAGGATCGTATAGTATGTAATTCTCGTATAAAAACAACAACCCAACAGTAACTACCAGATGAACGATTGAAAACATATACACTATCACACAAAGGGTATTGCAGATCAAGAACAATAGCACATGTCAAACTTCTTGCATCTAATCTGGTCTTTACAACAAAGACACAGTTGTTAGATGCTCTGCATCAGCAAAGGGGTGATGCTCCTCCATTAACACATTATTCCTGCATTCATCTTTTTTATCATCTAAAAGTGGATTCGACTCCCCTTTGAAAAACCACCTCTCTTCACTCAGTTCCCTCAAAAGAATTCCCTGAGCTGGAGCCAGATTCTCTTTTGAATCCCCTCTGGTAGGGATGTTTTCCGAGGTGAAACTCATTATACTTGGATTGCATTGCTTCTCTGGTTTTGTTTCGGTTTCGCCGTCTCCGTGAAAGAAATCTTCTTGATCAGCATGTCCGTTGAACTGTGAATTGCATCTATTAAATGCTTTTAGTGATGATGATTCTTGCAGAGTTCCTTGTCCTGATGAGGTTCTGTGGCAAAAGCTACCAAACCCTTGAATCCCTCTTGAAATCTTTCTTTCCCTGTATCTTTCTTCCTTGAGAAGAGGCCCTTTTTCAAGAAGCTTCAATACCCTTTCAGCTTTCTTCCTCACTGTTTGGCCCCAATTATAACCTTTCTCATCAATATGTTGGAAGTTTTCCATATCTTTGATAACATCTCTGTCTGTTAGAAACTCTTCTGCAGCACTTTCAGGACCATGAGTCATCAAATATTCTAATACAACAACAGCTTTGTATGATTCCCTCCAATATCTTCTCTCAAATCTCTCCAACCTCTTGTGCAGAATCTCCACAATTCTCCAATAATCATCAACTTCAAAAGCTGATCTGGAAATCATCTTCAGGGCCCGGGAATCAGGCCCGCCCGGATCCCCATTTGTAGCTTCTTCCGTCAGCAATTGGGCTGGCGTGACATCGGTCAACGCCAATCGGGCAGTTTTGATCTTCTCCTTGAAGTAGAAAGAAGCCTGTTTCTTGAATTCATGGAACATAGGCTTGTTCATATTGCTACTGTTGCTGCCTAGGATGGACATTTTTCTTTCTTGATTTTGCAATGCTACAAGTCTTAGTTGTGTAGTAATTCTTGTCCGATTTGTTGGAGGAAAGTGGAGTTGGTATTATCAAAATCAAGAAAGAAAAATGTC	MSILGSNSSNMNKPMFHEFKKQASFYFKEKIKTARLALTDVTPAQLLTEEATNGDPGGPDSRALKMISRSAFEVDDYWRIVEILHKRLERFERRYWRESYKAVVVLEYLMTHGPESAAEEFLTDRDVIKDMENFQHIDEKGYNWGQTVRKKAERVLKLLEKGPLLKEERYRERKISRGIQGFGSFCHRTSSGQGTLQESSSLKAFNRCNSQFNGHADQEDFFHGDGETETKPEKQCNPSIMSFTSENIPTRGDSKENLAPAQGILLRELSEERWFFKGESNPLLDDKKDECRNNVLMEEHHPFADAEHLTTVSLL	OTHER
Rs_project_327949	Rs_project_327949__TRINITY_DN6863_c0_g1_i2	6.70344	51.0246	-2.83772	9.32976e-07	0.000271222	Transcript DEG	sp|Q05785|ENT2_YEAST Epsin-2 OS=Saccharomyces cerevisiae (strain ATCC 204508 / S288c) OX=559292 GN=ENT2 PE=1 SV=1	ENTH domain-containing protein C794.11c isoform X1 [Primulina huaijiensis]		sp|Q05785|ENT2_YEAST	Clathrin interactor EPSIN 1	1.17e-190	PF01417;		actin cortical patch assembly [GO:0000147]; actin filament organization [GO:0007015]; endocytosis [GO:0006897]	clathrin binding [GO:0030276]; K48-linked polyubiquitin modification-dependent protein binding [GO:0036435]; K63-linked polyubiquitin modification-dependent protein binding [GO:0070530]; phospholipid binding [GO:0005543]	clathrin vesicle coat [GO:0030125]; endosome [GO:0005768]; mating projection tip [GO:0043332]; plasma membrane [GO:0005886]	ko:K12471	sce:YLR206W;	other_or_unresolved	Q05785	ENT2_YEAST	reviewed	ENT2 YLR206W	Saccharomyces cerevisiae (strain ATCC 204508 / S288c) (Baker's yeast)		FUNCTION: Binds to membranes enriched in phosphatidylinositol 3,5-bisphosphate (PtdIns(3,5)P2) and phosphatidylinositol 4,5-bisphosphate (PtdIns(4,5)P2). Required for endocytosis and localization of actin. {ECO:0000269|PubMed:10449404}.			SUBCELLULAR LOCATION: Cytoplasm. Membrane; Peripheral membrane protein. Note=Localizes in a punctate pattern. Found in the actin cortical patches, although the majority is located at the cell periphery.	Epsin family	IPR013809;IPR008942;IPR003903;	R-SCE-8856825;	NP_013307.1;	U14913;BK006945;	3D-structure;Cytoplasm;Endocytosis;Isopeptide bond;Lipid-binding;Membrane;Phosphoprotein;Reference proteome;Repeat;Ubl conjugation	GATTCTTTTTATTGTTCATGTAGCCTACCCCAATTCATTGAGATTAAAGGCTTAGTTGTTGTTGTTGTATTGGATCCATTCCTGTGCATGCAATTCACTATACAACTCCTTAGTTTGTTTCTGTTTACGTGATATGCTGATTGTTTCTATTTCATAGGATTATCTGCACTTGAAAAGCTTGTGATACTAAAACCCGGAAAATTTTGCTCTACTAGTTCCACCGTTTAGATAAGATTATTTGAGAATCACTAAAAATTATTATTGATTCCACTGTAATATTTTATGGGTTGCAATCTCCCGCCGGGACACTTGGAGACTCTGCTGTACTTTGATTTGATGCAATGCATGAACATTTTTCATTTGGTTAATTACTTTTTGTTTGGATCAAGGATTTAAATACATGAGGACATGATTTTCTGATACAGGGTATGACCCATTAAAGTTGAAACGCCAAGCAAAGATTCATTTATTTTTCTAGTGACGGGAGCATCAAGAAACTCAACTAAATGGGAATACACAGAAGCTAAACACCAATACATTGCATGTGTTGATAATCTTAGGATCGTATAGTATGTAATTCTCGTATAAAAACAACAACCCAACAGTAACTACCAGATGAACGATTGAAAACATATACACTATCACACAAGGGTATTGCAGATCAAGAACAATAGCACATGTCAAACTTCTTGCATCTAATCTGGTCTTTACAACAAAGACACAGTTGTTAGATGCTCTGCATCAGCAAAGGGGTGATGCTCCTCCATTAACACATTATTCCTGCATTCATCTTTTTTATCATCTAAAAGTGGATTCGACTCCCCTTTGAAAAACCACCTCTCTTCACTCAGTTCCCTCAAAAGAATTCCCTGAGCTGGAGCCAGATTCTCTTTTGAATCCCCTCTGGTAGGGATGTTTTCCGAGGTGAAACTCATTATACTTGGATTGCATTGCTTCTCTGGTTTTGTTTCGGTTTCGCCGTCTCCGTGAAAGAAATCTTCTTGATCAGCATGTCCGTTGAACTGTGAATTGCATCTATTAAATGCTTTTAGTGATGATGATTCTTGCAGAGTTCCTTGTCCTGATGAGGTTCTGTGGCAAAAGCTACCAAACCCTTGAATCCCTCTTGAAATCTTTCTTTCCCTGTATCTTTCTTCCTTGAGAAGAGGCCCTTTTTCAAGAAGCTTCAATACCCTTTCAGCTTTCTTCCTTACTGTTTGGCCCCAATTAAAACCTTTCTCATCAATATGTTGAAAGTTTTCCATATCTTTGATAACATCTCTGTCTGTTAGAAACTCTTCTGCAGCACTTTCAGGACCATGAGTCATCAAATATTCTAATACAACAACAGCTTTGTATGATTCCCTCCAATATCTTCTCTCAAATCTCTCCAACCTCTTGTGCAGAATCTCCACAATTCTCCAATAATCATCAACTTCAAAAGCTGATCTGGAAATCATCTTCAGGGCCCGGGAATCAGGCCCGCCCGGATCCCCATTTGTAGCTTCTTCCGTCAGCAATTGGGCTGGCGTGACATCGGTCAACGCCAATCGGGCAGTTTTGATCTTCTCCTTGAAGTAGAAAGAAGCCTGTTTCTTGAATTCATGGAACATAGGCTTGTTCATATTGCTACTGTTGCTGCCTAGGATGGACATTTTTCTTTCTTGATTTTGCAATGCTACAAGTCTTAGTTGTGTAGTAATTCTTGTCCGATTTGTTGGAGGAAAGTGGAGTTGGTATTATCAAAATCAAGAAAGAAAAATGTC	MSILGSNSSNMNKPMFHEFKKQASFYFKEKIKTARLALTDVTPAQLLTEEATNGDPGGPDSRALKMISRSAFEVDDYWRIVEILHKRLERFERRYWRESYKAVVVLEYLMTHGPESAAEEFLTDRDVIKDMENFQHIDEKGFNWGQTVRKKAERVLKLLEKGPLLKEERYRERKISRGIQGFGSFCHRTSSGQGTLQESSSLKAFNRCNSQFNGHADQEDFFHGDGETETKPEKQCNPSIMSFTSENIPTRGDSKENLAPAQGILLRELSEERWFFKGESNPLLDDKKDECRNNVLMEEHHPFADAEHLTTVSLL	OTHER
Rs_project_328192	Rs_project_328192__TRINITY_DN17425_c1_g1_i1	1.03553	18.1012	-3.65306	0.00098922	0.021756	Transcript DEG	Uncharacterized Ramonda serbica protein	hypothetical protein F511_05367 [Dorcoceras hygrometricum]				1.39e-08								other_or_unresolved																	CCCTCATTTGCCACATATATCCCTTTTTTATTATCATTCCCAACTCCTAGAACACACGTAAGCATATATGCACGAATCCTGTATCTATGCACCTGTACAAAATCTCCCCCGAAAATAGAAAAATAATCCGTCGAACAAGGAAAACCAGAAGAATCCAGATGGAATCAAGCCTCACAGATCAAGAAATGGAAGCAGTTGTGCAGTTAATCCAACTCAGCCGCGATGATTTTGACGTCTTTTGGGTAAATTTTCAGACACAGAAAGAAGAAGAAGAAGAAGAAGAAGAAAGCGTCGGTGAAACATCATATTCCGGCAGTGCCTTAATGGATGCAGAGAACTGTTTGGATACTGAGGTACTTCCACGGATAAAAATAAGGGTTGGATCGATTGCTGATATCTATGGTAAGACTGGGCAGCCTCTTATTATCAAGAATAGGAGGCGTAAGAGGGATATGGTTTGACTGTTTTCTTTTCTTCCGTTTCGTGGAAGAAAATCGAGGTTCTGTGAATAGTTTTGAGCTTCGTTTTTGTGTATATATTGGTGTTTGATGATCGTTTATGTGTAATAATAATAACGCGTATAACTAACTACTTGTAATATACTGGTTTTACATAATGACACGTGCCCTTGGGGGCCTGGGGCCCGTACTGCGGCTCAGCAAGCGGACGTCGGGCGCATGCATCGCTTCT	MHLYKISPENRKIIRRTRKTRRIQMESSLTDQEMEAVVQLIQLSRDDFDVFWVNFQTQKEEEEEEEESVGETSYSGSALMDAENCLDTEVLPRIKIRVGSIADIYGKTGQPLIIKNRRRKRDMV	OTHER
Rs_project_328308	Rs_project_328308__TRINITY_DN17480_c0_g1_i2	12.2226	0	5.82509	0.00368321	0.0469725	Transcript DEG	sp|Q6NKZ9|Y4345_ARATH Probable receptor-like serine/threonine-protein kinase At4g34500 OS=Arabidopsis thaliana OX=3702 GN=At4g34500 PE=2 SV=1	probable receptor-like serine/threonine-protein kinase At4g34500 [Henckelia pumila]		sp|Q6NKZ9|Y4345_ARATH	Probable receptor-like serine/threonine-protein kinase At4g34500	1.41e-148	PF07714;			ATP binding [GO:0005524]; protein serine kinase activity [GO:0106310]; protein serine/threonine kinase activity [GO:0004674]	nucleus [GO:0005634]; plasma membrane [GO:0005886]		ath:AT4G34500;	other_or_unresolved	Q6NKZ9	Y4345_ARATH	reviewed	At4g34500 T4L20.80	Arabidopsis thaliana (Mouse-ear cress)	2.7.11.1		CATALYTIC ACTIVITY: Reaction=L-seryl-[protein] + ATP = O-phospho-L-seryl-[protein] + ADP + H(+); Xref=Rhea:RHEA:17989, Rhea:RHEA-COMP:9863, Rhea:RHEA-COMP:11604, ChEBI:CHEBI:15378, ChEBI:CHEBI:29999, ChEBI:CHEBI:30616, ChEBI:CHEBI:83421, ChEBI:CHEBI:456216; EC=2.7.11.1; CATALYTIC ACTIVITY: Reaction=L-threonyl-[protein] + ATP = O-phospho-L-threonyl-[protein] + ADP + H(+); Xref=Rhea:RHEA:46608, Rhea:RHEA-COMP:11060, Rhea:RHEA-COMP:11605, ChEBI:CHEBI:15378, ChEBI:CHEBI:30013, ChEBI:CHEBI:30616, ChEBI:CHEBI:61977, ChEBI:CHEBI:456216; EC=2.7.11.1;		SUBCELLULAR LOCATION: Cell membrane {ECO:0000250}; Single-pass membrane protein {ECO:0000250}.	Protein kinase superfamily, Ser/Thr protein kinase family	IPR011009;IPR000719;IPR017441;IPR052232;IPR001245;IPR008271;		NP_195176.2;	AL023094;AL161585;CP002687;BT011239;BT012544;	ATP-binding;Cell membrane;Kinase;Membrane;Nucleotide-binding;Phosphoprotein;Reference proteome;Serine/threonine-protein kinase;Transferase;Transmembrane;Transmembrane helix	AGCCGATTGTCAAATGATTTCACTTATATGTATATTCACCAAAATTTATAAATACATCAAGTCAAGATGAAACATATCAAACATATTGGACCAACCTAAATATTTTTTTACAAACCTCCGTATTATCGTCTAGATATATAAATGTCAAGACTATATTTTATTTTTTTAAAAAACCAGAATAAAAATAAAGACGACTCGAAAGCTACACCATGATCAGATCCTTCAGCATATAAAATAGAAACTATTATAAACTTTTATGCAGCATAAAAAATTGATAATTTCGGTCTATGGCTTTCCTTCATCATCATGTAGCACTTCCTTTTGCACCGGCCGAATCCTGTTGCTACCAGCTGCCAGGGGTTGCAGAGCTGTGTCACCAGCAGACCTAGGTTCCGAACGGTAAGGAAATTCATCTGCCTCAAGCATGTGTACAATCTGTCCCATCCTTGGACGCTTATTTGCATCTAAATCTATGCACCGAAGGCAAATAAGTAATATTCTTTTTAGAGCTCTTGGGGGAGGAGGAATCTCGATCAGGGGGTCTACCAACTCTTCGCTGCGACGACTTGATATCATCCCTTTGAACCAGTCGATCAAGTTCATCTGAAATTGGGAAAGTGGGTTAAAACATGTGAATATTTTGGAGGTAGCGAAGAGGGTTGTGTATGGAGTTGGGATATACACACAAAAAAATGGTTAAAAGTAGAACTTTCTTCACCTCTCCAGGCGGTCTGGAATAGTCTACCGGGCTCCTTCCGGTTATTATTTCCATGAGTAGAACTCCATAGCTGTACACATCGTTCGCTTCATTAAGCATACCAGTACTTGCATAGTCGGGGGAGACATATCCAAATGTTCCCATTACTCGTGTAGTAACATGGGTTTTATCAGATCCCAATAGTTTGGCAAGTCCAAAATCGGATACTTTAGGGTTCCATTTTTTATCTAAAAGAATATTGCTGGATTTCACGTCACGGTGAACAACTTTGGGTTCTAATCCTTCATGCAGGTATGCCAGTCCTCTTGCCGTCCCACTGGCAATTTTCATCCTGATCTCCCAAGTTAAAGGGCTAACTGGCCCCACCTCACCATGCAACCATTGCTCCAAATTGCCATTATCAATGAACTCATAGACAAGCAACCTTTGAGCACCTTCTGCACAATAACCTATCAGACCCACAAGGTTTTTGTGTCTTACTTTGCCAATTGCTTCGACTTCCACCCTAAACTCCTTTTCTGCTTGACCCTTATTGTTTAGAAGATTTTTGACAGCAACAAATGAACCATCCTGCAAAACACCTCGATAAACAACGCCATAGCCTCCTTCTCCAATCACATTCGCACTCGAAAACTGATTCGTAGCAATTAGAAGCTCATCTAAACTGTACCACCGCCCCCAGCCAGCATTCCCCCAAACGTCGGTGGACGCCGAAAATGCCGATGAAGACTCACTCCGAGTCATACTTGACTCGTTGCTCCCCGAACTCCCCTTCTTACTCTCTGACTCAATTTCCACAACCCTCGCAACATCGGCCACCAGAACTAACGCTTTGCTTTTCTCATCAACTTGATCAGACTCATTAACTGCACCGATCGCCTCAAAAACCAGAGGCAGTTGGCCCGTGCTGCGTTTGCCGCCAATGTGGCGCCGTTTTGACTTTCGATTCAAACGAAAAAACAGGAAAATTGCAAGAAAAACAGCGATCACAATGAAAATGGTAACGACAACTATGACGTACAGTTTCTGGCCGAGAATCGGAGTTTTAGAGGTGAAAATATTACCGGAATCCGCCATTTTCGCCGGAGTGATAGCAGCCTCGTCTTTCTCTCCCTTTCCGTGGAATTTTCTAGGAATAAATGAAGTGGAAAATGGGAAGTGGAAGCATTACTGCTAGCTAAATATTCCGCAATCAGCTAACGGATACT	MADSGNIFTSKTPILGQKLYVIVVVTIFIVIAVFLAIFLFFRLNRKSKRRHIGGKRSTGQLPLVFEAIGAVNESDQVDEKSKALVLVADVARVVEIESESKKGSSGSNESSMTRSESSSAFSASTDVWGNAGWGRWYSLDELLIATNQFSSANVIGEGGYGVVYRGVLQDGSFVAVKNLLNNKGQAEKEFRVEVEAIGKVRHKNLVGLIGYCAEGAQRLLVYEFIDNGNLEQWLHGEVGPVSPLTWEIRMKIASGTARGLAYLHEGLEPKVVHRDVKSSNILLDKKWNPKVSDFGLAKLLGSDKTHVTTRVMGTFGYVSPDYASTGMLNEANDVYSYGVLLMEIITGRSPVDYSRPPGEVKKVLLLTIFLCVYPNSIHNPLRYLQNIHMF	OTHER
Rs_project_328335	Rs_project_328335__TRINITY_DN42919_c0_g1_i4	25.3356	1.56362	4.01443	0.00100269	0.0219729	Transcript DEG	sp|P92943|CLCD_ARATH Chloride channel protein CLC-d OS=Arabidopsis thaliana OX=3702 GN=CLC-D PE=1 SV=2			sp|P92943|CLCD_ARATH	Chloride channel protein CLC-d (AtCLC-d) (CBS domain-containing protein CBSCLC2)		PF00571;PF00654;		negative regulation of innate immune response [GO:0045824]; unidimensional cell growth [GO:0009826]	transmembrane transporter activity [GO:0022857]; voltage-gated chloride channel activity [GO:0005247]	chloride channel complex [GO:0034707]; trans-Golgi network [GO:0005802]		ath:AT5G26240;	other_or_unresolved	P92943	CLCD_ARATH	reviewed	CLC-D CBSCLC2 At5g26240 F9D12.10 T19G15.90	Arabidopsis thaliana (Mouse-ear cress)		FUNCTION: Voltage-gated chloride channel.			SUBCELLULAR LOCATION: Membrane; Multi-pass membrane protein.	Chloride channel (TC 2.A.49) family	IPR000644;IPR046342;IPR051280;IPR014743;IPR002251;IPR001807;		NP_001330038.1;NP_197996.1;	Z71450;AC005965;AF077407;CP002688;	CBS domain;Chloride;Chloride channel;Ion channel;Ion transport;Membrane;Reference proteome;Repeat;Transmembrane;Transmembrane helix;Transport;Voltage-gated channel	TGCAAAATAATTGCAATTAAAAAAAATGCCCTGTATACCATTTTCAACGTAGAAGAGATTCGTCAATTTTCCGACCGATCGCTTTTACCTCGAATAGATTTAGAGAAATTCTCCAAGGTTTTTATCTTATATACTGTTTGATTTAGCTAGGGTTTGGATTTACGGATATAGAGAGGGAAGATGTTGTCAAACCATTTGCAGAATGGAATGGAGACAGCGAAGGTGATGTGGTCGCGGCTGCCGGACTCCGAAGCAACAGCGGACGGAAGCATTGAAGATGAGTTGGTTCGAAGCAAGAATAACGATGGAAACTCTGTTGAAAGCCTTGACTATGAAGTCATTGAGAATCATGCGTACAGACAAGAGCAGGCAAAAAGAGGGAAGCTTTATGTAGGATATAGTGTGCTGGTGAAGTGGTTTTTCGCGCTGCTCATTGGGATTGGTGAGTTCAACGGGTTTTCATGGATTTATGTCCTTCAGGTGTAATGCCAGATTTCTGTCTAACCCCTTTTTGTTGGTGCCTAATTTGGTTTTTATGGTCATACTCCCCATGGCTTAAAATTTTCGTTGTTAAACTTTTAATGTTATATGAACTTATAGATACCACCTCTAGTTCGAGCTGCATACAATTCTTCGGACAATTGTGTTTATGTTTGTTGTATGCCCGAGACTATGGTCCTTCTCCAATTTGGTCAACCAGAATTAAAAAGAATTCTTTTCAATTTGGAAATGGTGACATATTCCTGTTTGCAAAGACCTTCATTGAAGTTTTGGATGTAGTGGTAATGGCACCAGAAGAAGTTCAGAGAACTTTTGAAATTTCTTTTTGAGTCGATATGTGTTTATCACCTTAGAATTTTCTTTTATGTTTGTGAGCATTTGGCTCCTGCCAAATGGACATATGACGGGGATTACCTGCAAAAGAAATTCTTCAATTTGTCCACGAACTCTTTTTGTCAACTGATTTTTTGGATGATCTGTCATCTTTACATGCATTTTGGCCCCTACCTAAAACTCAGGATGTAATCCCTATCCAAACCTTACCACTTATCCATTAAATACTTGGGATCGAATTGAGTTCTGATTGCTTTTGATTGGATGTAGGCACTGGTTTAGCTGCTGTTTTCATCAACATATCTGTGGAGAATTTTGCTGGATGGAAGTACTCATTGACATTCAATATAATTCAAAAGTCTTACTTTGCTGGATTTCTAGTCTATATGTTGATTAACTTGGCTCTAGTGCTATCGTCTGTATACATCATAACGCATTTCGCTCCAGCAGCTGCAGGGTCAGGAATTCCTGAAATTAAGGGCTATTTAAATGGAATTGACACTCATGGTGTACTTCTGTTCAGAACCTTAGTCGGAAAGATTTTTGGAAGCATAGGCTCAGTGGGAGGTGGCCTGGCCCTTGGTAAAGAAGGGCCGCTTGTACACATTGGTGCTTGTATTGCTTCATTGCTTGGGCAAGTAAGTGTGTTATTAGATGGAGAGTTATTTACGTGAATTTGGATCCGTGGAGGTACTGAGGGGTTGAAATTCAAAAGGTGTTCTAATGGTGACATTTGTTGATTTTCATGTTAAATCTGTCTGAAGTTCAAACCACATGTTGCATACTTGTGTATCTTCATGTTTCATTGAGCTACTTGTTTGAGTTTTAACTGTCTCGAGGCTATTGTGAGTTGATTGTATGCAAATTTTATTTCACATATTCTCTCTCTGGGCCCATCAATTAGCAATTCTCCTTTTACCCTTGTTGTAATTAACTCTTACCATATGTTGTAATTGACTCTTACCATATGAATGTAGGGTGGATCCACAAAATATCATCTGAGTTCAAGATGGCTGCAATTTTTTACAAGTGAGAGGGATCGTCGTGATCTTGTAAGTTGCTTTCTTCCTTCTTTTTTTTGAAGATAATCAATTGTTGTTTCCATTTTGGGAGTGGGAAAATGCAAAGCATTGTATTTTTGTATTGGTGTGATTGGTGGAAAAAGGTAATGTTGTTTTTTCCCCAAAGCAGCCAGTGACATTCCGGGCTCTGGGCTGATCCGTACTTGTCTATTAGAAGAGGAAAATAGCAACATATGAGAGGGGTTCGTGATAAGTTCTTTGGAGAAAGTTCGATAGTGTATGAGAAATGCATCGATAAGGACAGTGTACCTATTTATCTTACATAACCCTTTGATGTGATCATTAATCATCTCAACTGATAAAATCTGGTACGAGTGAAAAACCCTTCCATATTCAACACGATTAGATGTTGATATGCCAGAAGCAGTTTGCTGTATTTTCTTGGAACTCTGTTTTATATCAAATTGCTGAAAGCTGATTTATATGGTTTGCGCCTGTTTGCACCTTCTATACAACTCATTTAAAGATACCCAAACATGTGCCGAGCTGTCATAATGAAAGAGGTATTGTGCCTCTACAACTTGCTCATTTTCATGGTTTAATGTTTTGAAAAAGGTCACATGTGGATGTGCAGCAGGCGTTGCTGCAGCTTTTAGAGCTCCAGTTGGTGGTGTGTTGTTTGCGTC	MINDHIKGLCKINRYTVLIDAFLIHYRTFSKELITNPSHMLLFSSSNRQVRISPEPGMSLAALGKKQHYLFPPITPIQKYNALHFPTPKMETTIDYLQKKEGRKQLTRSRRSLSLVKNCSHLELR	OTHER
Rs_project_328651	Rs_project_328651__TRINITY_DN37523_c0_g1_i1	12.3289	1.18598	3.39748	0.00226543	0.0354195	Transcript DEG	sp|P92519|M810_ARATH Uncharacterized mitochondrial protein AtMg00810 OS=Arabidopsis thaliana OX=3702 GN=AtMg00810 PE=4 SV=1	secreted RxLR effector protein 161-like [Primulina eburnea]		sp|P92519|M810_ARATH	Uncharacterized mitochondrial protein AtMg00810	7.89e-51	PF07727;				mitochondrion [GO:0005739]			mitochondrial_annotation	P92519	M810_ARATH	reviewed	AtMg00810; At2g07683	Arabidopsis thaliana (Mouse-ear cress)					SUBCELLULAR LOCATION: Mitochondrion {ECO:0000305}.		IPR043502;IPR013103;			Y08501;BK010421;AC007143;AC007730;CP002685;	Mitochondrion;Reference proteome	AGTGGTAGTCTAGTTCAACATGTTTGGCCCGTTTGTGAGAAACTGGATTCGAACTCTAGAAGATGGCGCTCTTGTTGTCACATAAGAGAAGGGGTGGCTGGGAGAGTGGAACTTTAAGGTCACTGAGCAGATGTGTGAGCCAGAGTAGTTCCGCTGCAGTGAGGGCTAAGACACGATACTCAGATTCATAACTGGAACGAGAGACAGTGGGCAGCTTTTTGGCACTCCAAGAGACTAGGTTCCCTCCAAGATAAATCGAATAGCCAGAGGTAGAACGACGAGTATCTGGGCAACCTTCCCAATCGGCATCTGAGAAGGCAACCAATATTCCGGGAGTAGTGGATGGATGAAATGTGAGTCCGAGATGAAGTGTTCCTTTGATGTAGCGAAGAATACGTTTGACAGCAAGGAAGTGATCCTCGGTTGGTGAGTGAAGAAATTGACTGACAGAGTTGACAGCATGAGCGATGTCCGGACGAGTGATGGTGAGATACTGTAAAGCGCCAACAAGAGATCTATATAGTGTAGGGTTCAAGAACTGAGGACCATCAACAGATAGATGCTGAGAAACAACCATGTGAGTGTGAACCGGTTTACTGTCAAGGAGCTGAGCTCTTGCTAGAATATCTCGTGCATATTTCAGTTGACTAATAAAGAGGCCAGCAGAGGTAGGCGTGGCTTCTAGACCAAGGAAATAACTTAGAGAGCTCAAATCCTTAGTGGCAAACTCAGATTTAGGTTGCAAGCAAAATTGTCAAGAAGCGTTGAGTTGTTTCCAGTGATGATGATTTCATC	MVVSQHLSVDGPQFLNPTLYRSLVGALQYLTITRPDIAHAVNSVSQFLHSPTEDHFLAVKRILRYIKGTLHLGLTFHPSTTPGILVAFSDADWEGCPDTRRSTSGYSIYLGGNLVSWSAKKLPTVSRSSYESEYRVLALTAAELLWLTHLLSDLKVPLSQPPLLLCDNKSAIF	OTHER
Rs_project_328678	Rs_project_328678__TRINITY_DN37574_c0_g1_i3	0	11.5708	-6.82713	0.00154508	0.0283408	Transcript DEG	Putative/partial: Metallocarboxypeptidase inhibitor [Dorcoceras hygrometricum]	Metallocarboxypeptidase inhibitor [Dorcoceras hygrometricum]		sp|Q3BAI2|YCX91_PHAAO	Uncharacterized protein ORF91	1.17e-09					chloroplast [GO:0009507]			other_or_unresolved	Q3BAI2	YCX91_PHAAO	reviewed		Phalaenopsis aphrodite subsp. formosana (Moth orchid)					SUBCELLULAR LOCATION: Plastid, chloroplast.				YP_358636.1;	AY916449;	Chloroplast;Plastid	ACGGCGGCCGTAACTATAACGGTCCTAAGGTAGCGAAATTCCTTGTCGGGTAAGTTCCGACCTGCACGAATGGCGTAACGATCGCCGCACTGTCTCGGACTGGGACTCAGCGAAATTGTGTTTGCTGTGAAAACGCAGTGTACCTGCGACAAGACGGAAAGACCCCGTGAACCTTTACTGTAGCTTGGCAGTGACATTCGAGAATGTTTGTGTAGGATAGGTGGGAGGCTTTGAGACCAGGGCGCTAGCTTTGGTGGAGCCAACCTTGAAATACCACCCTGACTTTCTTGGATGTCTAACCTGAACCCGTAATCCGGGTTGGGGACACTGTCTGGTGGGCAGTTTGACTGGGGCGGTCGCCTCCCAAAAAGTAACGGAGGCGCGCAATGGTTCTCTCAGCCTGATTGGAAACCAGGCGGCGAGCGTAATGGTATAAGAGAGCTTAACTGCGAGACTGACAAGTCGAGCAGGTGGGAAACCAGGCCATAGTGATCTGGTGGTACTGTATGGAAAGGCCATCACTTAACGGATAAAAGGTACTCCGGGGATAACAGGCTGATCACGCCCAAGAGTTCATATCGACGGCGTGGTTTGGCACCTCGATGTCGGCTCATCGCATCC	MAFPYSTTRSLWPGFPPARLVSLAVKLSYTITLAAWFPIRLREPLRASVTFWEATAPVKLPTRQCPQPGLRVQVRHPRKSGWYFKVGSTKASALVSKPPTYPTQTFSNVTAKLQ	OTHER
Rs_project_328750	Rs_project_328750__TRINITY_DN37550_c1_g1_i2	31.455	10.4252	1.58418	0.00100575	0.0219929	Transcript DEG	sp|A0AAN2H6E2|TF210_SCHPO Transposon Tf2-10 polyprotein OS=Schizosaccharomyces pombe (strain 972 / ATCC 24843) OX=284812 GN=Tf2-10 PE=3 SV=1	hypothetical protein F511_18203 [Dorcoceras hygrometricum]		sp|A0AAN2H6E2|TF210_SCHPO	Transposon Tf2-10 polyprotein (EC 2.7.7.49) (EC 2.7.7.7) (EC 3.4.23.-) (Retrotransposable element Tf2 155 kDa protein)	4.68e-52	PF17921;PF12382;PF17917;PF00665;PF00078;PF24626;PF24614;		DNA integration [GO:0015074]; DNA recombination [GO:0006310]; proteolysis [GO:0006508]	aspartic-type endopeptidase activity [GO:0004190]; DNA-directed DNA polymerase activity [GO:0003887]; endonuclease activity [GO:0004519]; RNA binding [GO:0003723]; RNA-directed DNA polymerase activity [GO:0003964]	nucleus [GO:0005634]			other_or_unresolved	A0AAN2H6E2	TF210_SCHPO	reviewed	Tf2-10 Tf2-10-pseudo SPBC1E8.04	Schizosaccharomyces pombe (strain 972 / ATCC 24843) (Fission yeast)	2.7.7.49; 2.7.7.7; 3.4.23.-	FUNCTION: Capsid protein (CA) is the structural component of the virus-like particle (VLP), forming the shell that encapsulates the genomic RNA-nucleocapsid complex. Targets the VLP to the nucleus, where a subparticle pre-integration complex (PIC) containing at least integrase and the newly synthesized dsDNA copy of the retrotransposon must transit the nuclear membrane. {ECO:0000250|UniProtKB:Q01910}.; FUNCTION: Reverse transcriptase/ribonuclease H (RT) is a multifunctional enzyme that catalyzes the conversion of the retro-elements RNA genome into dsDNA within the VLP. The enzyme displays a DNA polymerase activity that can copy either DNA or RNA templates, and a ribonuclease H (RNase H) activity that cleaves the RNA strand of RNA-DNA heteroduplexes during plus-strand synthesis and hydrolyzes RNA primers. The conversion leads to a linear dsDNA copy of the retrotransposon that includes long terminal repeats (LTRs) at both ends. Unlike typical LTR retrotransposons and retroviruses, Tf1 does not require a tRNA to initiate reverse transcription. Instead, Tf1 possesses a unique mechanism of self-priming that relies on the priming activity of the first 11 bp of the Tf1 mRNA. This 11-bp segment of Tf1 RNA anneals to the primer binding site in the mRNA and the RNaseH domain of RT cleaves the mRNA between bases 11 and 12. The self-primer is then used by RT to initiate minus-strand cDNA synthesis. {ECO:0000250|UniProtKB:Q01910}.; FUNCTION: Integrase (IN), once in the nucleus, performs the integration of the dsDNA into the host genome. {ECO:0000250|UniProtKB:Q01910}.; FUNCTION: The aspartyl protease (PR) mediates the proteolytic cleavages of the Gag and Gag-Pol polyproteins after assembly of the VLP. {ECO:0000250|UniProtKB:P0CT36}.	CATALYTIC ACTIVITY: Reaction=DNA(n) + a 2'-deoxyribonucleoside 5'-triphosphate = DNA(n+1) + diphosphate; Xref=Rhea:RHEA:22508, Rhea:RHEA-COMP:17339, Rhea:RHEA-COMP:17340, ChEBI:CHEBI:33019, ChEBI:CHEBI:61560, ChEBI:CHEBI:173112; EC=2.7.7.49; Evidence={ECO:0000255|PROSITE-ProRule:PRU00405}; CATALYTIC ACTIVITY: Reaction=DNA(n) + a 2'-deoxyribonucleoside 5'-triphosphate = DNA(n+1) + diphosphate; Xref=Rhea:RHEA:22508, Rhea:RHEA-COMP:17339, Rhea:RHEA-COMP:17340, ChEBI:CHEBI:33019, ChEBI:CHEBI:61560, ChEBI:CHEBI:173112; EC=2.7.7.7; Evidence={ECO:0000255|PROSITE-ProRule:PRU00405};				IPR001969;IPR043502;IPR001584;IPR041588;IPR021109;IPR050951;IPR043128;IPR012337;IPR036397;IPR000477;IPR041373;IPR056924;IPR056930;IPR024648;			CU329671;	Aspartyl protease;DNA integration;DNA recombination;DNA-directed DNA polymerase;Endonuclease;Hydrolase;Nuclease;Nucleotidyltransferase;Protease;Reference proteome;RNA-binding;RNA-directed DNA polymerase;Transferase;Transposable element	TTTCCTTCTCAGTGTACCAAAACTTCGGGTAATCCTCTTTTAATGCGTGAGTCCAAAATAGCTTGAGGTTTCGGTCGCTGTACAGCAGCTAGTGATGGTGGGAGGTTGGGAGTAACTATAGGATCTCCAATGAATTTTTTTAGGACGGAGACATGGAAGACTGGATGAATCTTTGAAGTGTCTGAGAGATGTAGCTTATATGCAATTGTTCCAATGCGCTCGAGAACCTGAAAGGGCCCATAGGAATGTTGAGAAAGTTTTTGATTAAGGCGTGCAACCACACTTTTTTGGCGAAAGTGCTGAAGCTTAATTAAAACCCAATCGCCTATTTCAAAATGAACCTCTCGATGAGTACCATCATAGGTAGATTTCATGCGATTATGTGCCTGAAGTAAGCGTTCGTGAAGAGTTCTCAAAACTTGGTCCCTAGCCGAGAGTTCCTTATCGACTAAATCAATACGAGAAAGGCCTGGGCAGTAAGAGAGAAGGCGTGGAGGAGCACGGCCATAGATAATTTCAAAAGGTGTAGCACGAACGATGAATGGAAGCTGGTGTTATAACAATATTCCGCCCAAGCAAGCGATTCCGCCCATTTCTTCGGATGCTCGCTCGTAAAGCAGCACAGATAGATTTCAACCACTCGATTAACCGCCTCAGTTTGACCATCGGATTGGGGATGATATGCCGAACTAAAACAAAGACAGGAACCACTTAAACAAAACAGATCCTTCCAGAAGTTACTGGTGAAAGTGACATCTTGATCACTCACAATGGATTCGGGAAGTCCATGCAACTTGAAAATGTGATCGAAGAATATGCGGGCTACTGTTGCAGAGGTATATGGATGGGATAATGCGAGAAAGTGACTGTATTTTGAGAGTCTGTCTACCACGACGAAGATGACTGTCTTGCCATGTGAAGGTGAAAGACCCTTGACAAAATCCATAGAAATGTCAGCCCAAAAGCATTCCGGAACTGGCAGGGGTTGGAGTAGCCCGGCAGGTTTCAAATGTGTTCCAATTTATTTCTTTGACATACCACGGTATTGAGAAACAAAATCAGTTACTGCCTTACGCATTCCTGGCCGGTAAAAGTCTCGAGTAATGAGGTACAAGGTCTTCTGATGCCCTTCATGATAAATATCGTGAGTTGCTGCGACGATCTGGAGTGGTAGACCTGAAGATGGCCATCCTTCAATTCCCATGGTCCTAATGCATCGCCCTGCATGATATCCTTGCATAAGGATTGTAGATCCGGGTTTTTGTGCACCTTATCGCGGATCGATGTAAAAATGGTAGAATGCGGCATGGTGATGGCGAGTAATTCTGGCATACCTTCATCTCGGCGAGAAAGGCATCAGCGACGGTGTTTGTGCGCCCTGCCTTGTATTCAATTTGAAAATCAAATCCCAAGAGTTTGCTGAGCCAATGTTGTTGTGGTGAAGTTGTGATTTGTTGTTCTAATAGGAATTTCAAGCTGTAGTGATCCGTGCGAACCACAAAGGAATGACCCCAAAAGTAGGCCCGCCAATGTCAGTTCCTTCTCATACGCCGGTAGTTTGTGATGGCGAGTGGCTAGCGTTTGGCTATAGTAAGCTATTGGGCGCTCATCTTGTTGCAAGACCGGCCCCATCCCAGTATCAGAAGCATCACACTCAATGATGAAGGGTTTTGCATGTTTTGCTATACAATTATTGTGTTATGAATCTTCCGCTGTGATTTAGATCTTGTTATGGGACCTTGAATGCAATGATTGTTCAAGTCCGATAAGTCTTGTTTATTCGACTTACGACCTTGGCGACCTATGGTAATAATATGTTTAAGCCTCGAAATAGAACCTTCGATCTTTAGAATGGTTGAT	MDFVKGLSPSHGKTVIFVVVDRLSKYSHFLALSHPYTSATVARIFFDHIFKLHGLPESIVSDQDVTFTSNFWKDLFCLSGSCLCFSSAYHPQSDGQTEAVNRVVEIYLCCFTSEHPKKWAESLAWAEYCYNTSFHSSFVLHLLKLSMAVLLHAFSLTAQAFLVLI	OTHER
Rs_project_328778	Rs_project_328778__TRINITY_DN37524_c1_g2_i4	14.5751	0	6.0834	0.00248806	0.0374651	Transcript DEG	sp|Q94HW2|POLR1_ARATH Retrovirus-related Pol polyprotein from transposon RE1 OS=Arabidopsis thaliana OX=3702 GN=RE1 PE=2 SV=1	uncharacterized protein [Primulina huaijiensis]		sp|Q94HW2|POLR1_ARATH	Retrovirus-related Pol polyprotein from transposon RE1 (Retro element 1) (AtRE1) [Includes: Protease RE1 (EC 3.4.23.-); Reverse transcriptase RE1 (EC 2.7.7.49); Endonuclease RE1]	1.84e-45	PF13976;PF22936;PF14223;PF00665;PF07727;PF25597;		DNA integration [GO:0015074]; DNA recombination [GO:0006310]; proteolysis [GO:0006508]	aspartic-type endopeptidase activity [GO:0004190]; endonuclease activity [GO:0004519]; nucleic acid binding [GO:0003676]; RNA-directed DNA polymerase activity [GO:0003964]; zinc ion binding [GO:0008270]				other_or_unresolved	Q94HW2	POLR1_ARATH	reviewed	RE1 RF12 RF28 At1g58889 R18I; RE1 At1g59265 T4M14.18	Arabidopsis thaliana (Mouse-ear cress)	2.7.7.49; 3.4.23.-		CATALYTIC ACTIVITY: Reaction=DNA(n) + a 2'-deoxyribonucleoside 5'-triphosphate = DNA(n+1) + diphosphate; Xref=Rhea:RHEA:22508, Rhea:RHEA-COMP:17339, Rhea:RHEA-COMP:17340, ChEBI:CHEBI:33019, ChEBI:CHEBI:61560, ChEBI:CHEBI:173112; EC=2.7.7.49;				IPR043502;IPR025724;IPR001584;IPR054722;IPR012337;IPR036397;IPR013103;IPR057670;			AB605839;AC027036;AB078516;CP002684;AB028223;	Aspartyl protease;DNA integration;DNA recombination;Endonuclease;Hydrolase;Magnesium;Metal-binding;Nuclease;Protease;Reference proteome;Transferase;Zinc;Zinc-finger	ACGTCATATTTCTGAGAGGGGCCGTACGTAGATTGCATCCTTTGTACCTCTTGATTTTTGGGCAGAAGCTATTTGCACTTGTGTTTTTGAGAAACCGGTTGCCTACTATAGGATGGCGTTCTCCTTTTATATCACTCCTGGAGTAGAGCGATGATTATTGCCCTATCAGTGAAGAATAAGCTTGGTTTTGTGGATGGATCGATCGTGAAACCAGTTTCTTCAGATCCGAAATTTTCATCTTGGGTTAGAAATAACAATGTTGTGATTTCCTGGATACTCAATTCAGTTTCTAAGGACATTTCCGCTAGCATCTTGTTTGCGGATCTGCTTCGGATGTTTGGCTCGATCTTTGTGAACGTTTTCAACAATCAAATGGTCCACGCATTTTTCAGATTCGCCGCGAATTAACTAATTTGTCATAGGCTCAACAGAGTTTTGCAGTTTATTTCACGAAACTAAAGAGGCTTTGGGATGAACTTTCCAATTTTCGTCCATCTTGCACCTGCGGACAGTGTAAATGTGGTGGTGTTAAGGATCTCGCTTCGTTCTATCATACTGATTAGGTTATGACTTTTCTGTTAGGTCTTCATGAATCTTTCGCGCAGATTCGTGGTCAATTACTTCTCATGGATCCATTGCCTCCGATAATTAAGGTGTTTTCGCTCATTTCACAAAAGGAACGTCAACGTACTATTATTTCGCCTAATTCTTCTACCAATACCATGACATTTGTGGCTAAGGAACAAGTTTCGAATCATGCTTCTGCTACCTACAAAAAATCCAAACGTACCAGAAAGGAGCGTCCAATTGTACTTAAATGTGAGATTCATGGCCACACAGTGGATACTTGTTACAAAATTCATGGTTATCCTCCCGGCTTCAAAATTAAACAACGACCTAGGGTTGATTCTGGATATGCTTCTTCCGCATCTACACCTGCTAATGTCCATCAAATATCAACACATCATGGTTCTCCTTTGCCTCAGGATGCAAGTTTCTTTCATTCCTTAAACTCAGACCAATATCAGCATTTAATGGAGCTATTTGCCACTCACATGTCTACCTCCTCAACATTGATTCTCCCACTACACCAGGTCCTACTACTCATTCTAAAGAGATTTCCACCAAGATGATGATTGGCAAGGGTGATAAGGTCGATGGCCTTTATCTACTCTATCCAGATTGCCTTTCTTCTTATGTGATTGCTGCTGTTAACTATGTCTCTGCTCATCATTGGCACACTCGCCTTGGCCATCCATCTACCAAGGTTTTTCAAGCTTTACAACCTCAACTCAAATGTAATACGCTTAGCTCAGATTCCCCTGCCCCCTGCTACATTTGCCCTCTTGCTAAGCAGCATAGATTACCTTTTCTTTGTCATAATACCTTGTCAAAGCTTCCTTTTGATTTACTACATTATGATGTTTGGGGACCCTTTAAATTCCCACATATACTTGTGATCATTTTTTTGTGACACTCGTAGATTATTGAAAACGTTTTACTTGGATTTTCATGCTTAAACACAAGTCTGGTGTTATTTATGTTGTTCCCCATCTTTTCGCATAATTTTCAATAAATTTAATACTACAATCAAAGTTTTTCGTTCCGATAATGCCAAAGAACTTGAATTTAAGGATTTCTTTTTGGAACATGGTGTATTACATCAATTTCATGTGTGGAATGGCCTGAACAAAACTCTGTTGTTGAGCATAAACATCAACATATATTAAATGTCGCTCATGCTTTGTATTTTCATTCCAAAGTACCAGTCCAATTGTGGAATGAATGCATTTTCACTGCTTTTTTTTAATCATTCGCTTACCATCACCATTACTTCAAAATAAATCTTCTTTTGAACTACTTTTCAAATCCGCTGTTGACTATTTCTCATTTCGAACTTTTGGATGTCTTGCCTTTGCATCTACACTATCTTCTAGTCGTTCCAATTTTGGTCCTCGTGCACGTAATTGTGTGTTTCTTGGTTATTCTTCGGGTATCAAAGGCTACAAGCTTTATGACATGCTTACCTAACAAATTTTCCACTCCAGGGACGTTGCCTTTCATGAAGACATCTTCCCATTTCATTCTATTTCATCCACAGATTCACCTATTGATCCATTTCCCACTTTAGCCTACCCAGTCCTTCACTTGATTTTCCAACTGATATTACTCCTTCTCCTACTGACCTTCCTATTTCTAGTCTTATAAGATCTTCAAGACCTTCTCGGATCCTTCCTATCTCACTGACTATCATCGTAACTTGCTCCATACTTCTTCAACGATCTCCAATTCCTCTTCCTCTTTGTATCCACTTTCTCACTATATAACCTACAACAAACTTTCTTCAGCATATCATGTTGGAATGTGCCCTAAAGACAATTTATTTGATGATTGATTTTGGCATATGTTGTATTATGATACTTTATTTATG	MTFLLGLHESFAQIRGQLLLMDPLPPIIKVFSLISQKERQRTIISPNSSTNTMTFVAKEQVSNHASATYKKSKRTRKERPIVLKCEIHGHTVDTCYKIHGYPPGFKIKQRPRVDSGYASSASTPANVHQISTHHGSPLPQDASFFHSLNSDQYQHLMELFATHMSTSSTLILPLHQVLLLILKRFPPR	OTHER
Rs_project_328802	Rs_project_328802__TRINITY_DN59676_c0_g1_i10	0.575292	44.5084	-5.66428	1.08872e-07	6.35452e-05	Transcript DEG	sp|P10975|NLTPC_RICCO Non-specific lipid-transfer protein C, cotyledon-specific isoform OS=Ricinus communis OX=3988 PE=1 SV=2	patellin-4-like [Primulina eburnea]		sp|P10975|NLTPC_RICCO	Patellin-4	4.87e-12	PF00234;		lipid transport [GO:0006869]	lipid binding [GO:0008289]		ko:K19996		other_or_unresolved	P10975	NLTPC_RICCO	reviewed		Ricinus communis (Castor bean)		FUNCTION: Plant non-specific lipid-transfer proteins transfer phospholipids as well as galactolipids across membranes. May play a role in wax or cutin deposition in the cell walls of expanding epidermal cells and certain secretory tissues.				Plant LTP family	IPR036312;IPR016140;IPR000528;		NP_001411076.1;	D11077;M86354;	Direct protein sequencing;Disulfide bond;Lipid-binding;Reference proteome;Signal;Transport	CCTCGACAAAGAAAAAGACCAGAAGGCGGAGCTAATTAACTTGAAGTGAGGTCGTTTCAGAGTGTTTCCAAGTTAAAGCAAGGTAAATCGCCGCCATGACTATTGAGGTCAAAGCTGAGACAATGCAAGTGGGTGAGGAGGCTGTTAAGGTGATGGAACAAGTTTGCTACGAAAAGGATCGTGCTTGTGAATCAAAGGCGGTGGAAAAGATTTCTTCATACAGAGAAGAGAGCAATTTTCCGTCTGATTTGAAAAAGCATGAGAGGAAGTCGTTGAATGAGCTGAAATTGAAACTGGAAGAAGCGATTTTGGGAAACACGCTCTTTAATAACGAAGGAGAAAAGAAAGTGGCTGACACAGAGATAATATCAACTGAAGAATTGCAGGTGGAGGAGAAGCCCGCAGGAGAAAATAAAGAAGGTTGCGAAGAAGAGAAGAAAAATGATGATCTGGGCACTGAGGAAAAACGCACTGAATTTGGCAAAACTCCAGAAAGTGATGCAAATGTTGAAGTGGATAAAGATATTTCCATATGGGAAGTACCCATTTTGCCTAGTAAGGGGGGTGATCGTGCTGATACACTTCTTTCGAAATTCTTGGTGGATAAGGATTTCAAGGTAAATGATGCCCTTCCATATGCTCGAGATAACGCGTCAACGGAGAAAAGAATTTACGATTGATTCCATCTTGGATGAAGCGTTTATCAGAGCGGAACTGATTCGCCAGGGTCATCCCATTTGCTGCAACATCTTTGGGGTTTTGGACAGTGAAGAGATCTACCAAAAGACACTTGCCAGAGAGGAGAAGCACGAGCAATTCTTGAGATGGAGGGTCCAGCTTATGGAGAAAGGCATAGAAAGACTTAATTTTATGCCTGGTGGTGTGAATTCTTTTGTTCAAATCACCGATCTCAAGAATTCTCCTGGACCATCCAACAAGGAGGTTCGCTTTTTGGTGAGCAAAGCAGTTTCTCTACTCCAGGACAAATACCCAGAATTTGTCGCCAAAAACATTTCCATTCCCTGTTATCTCCCTTATTGACTCAAAGAAGCAAGAGCAAATTGGTGTTTGCTCAGCCATCTAAGGTCACTGAGACCTTGCTCAAGTACACATTCCAATTCAGGAGATCTCTATCCAGTATGGTGGAATGAAGAGGGAAGGTAAACTTGATAGCGAAGTTTTCTGAATTACTGATAAGAGCTGGATCAAGGACAAGTTTTATATTCTCATACCAGAGGTACTTCAAATGATTAATGGAATGGATATTCGAAATTTTCCAGAAGATTGATGCCTAGTGTTTCATTACTACAGGTTGCAAAGGTTTCATGTTGCTTACATGTTTTTTTTCTTCTTGTTTTGAGATTCTTTGTTTGATTGAAACTAGTTTAGGCATTAGTATTTATTCTTTGTGCTTTACCAGATATACCAATTAGATGTGCTTGCACATGATGATTCTTTTGTTTGAATGATATTGTCAGGCAATAAAAATATTCTTTTTGTGTAAATCATAGCTTGTTTCCTTAATATTAATGGCAGCCATTGAGAGTCCATCTGTCTTAAAGAAAGCTTCCAAAATGGAAGCTGGCCTGCACACGCTACTGTTGGATTGTGTGTTCAAAAATCAACTGCATATGATTCAGAAAACGAGTATCTCGCAGATCCAGATCCAGATACTTCGACCTATCAACATTAGCAGATCCTATTTCCACTCGAGATGTGGATCCTCCATATCACTTTGTAATTATGAGATTGGCTTTACTTGCAAGGAAGATTTGAATGTTGTATTTCAAATGATCACGGAGTGCATTTGAAACTAATTACAGTTATTGATACAAGAGCTTAAATTGAAATCCTCAAGTACAATCATTCTAACAACTAGAATGAATTTGGAAAACGCTGATTTCAAATTCTTGATTTGTTAATCATTCAATCTAAATGATGTTGTTACTGAGAGTTGGACCTCAATTCATCCGAATTAATTACTTTTTTTTGGCTGAATAATTCGAATTAATTACTTAAATTAGCTAGTAACTTCGGTTCTTGGACCGTTGCTAGAATCTCAGAACGCAGTAAACAGAAAACTGAATCTCTCTCCATAAAAGAACAGCTTGAATGACTTAGCAATGAAAACCCACTAAGATTTATTTCTCAAAAGAGTAGAGTCTTATTCAGTACAACTTCTACATTAACCAGCTATGATCAATTCCACAACACTCCTCAGTGTAGCCTGCAAAATTGTCAAGACAAAATTTAAAAAAAATTCAACCACTTTTAGATACACTTGTAAAAATCTGATGAAGAAATCAGAATCAAACAACAAAATGTCACTCACTTTTCGCAATCAGTGTTCATGGAGACAGGGAAACCAACTTTGATGCTGCAGGCCGTAGGAATTTTGCTCAAGAACCTGTCTTGCACGCCTGCAAAGTTCTTGACTGCCCCCTTGAGACACCTGCATATGTCTTTCTTATCGGCAACCGTCTTAACGCTTTGAGCAAGCGATTGCAGCCCCGCGCAACATTGTTTCGAGGGGTTTGCGTCTTTCCCTGTGGCATATGCGATGCATGAGGCAGCCTTCATGTCCACGGTGCCGCATGATACCGCTGCATTGCTTGAATGAGCAAAGCAGTAGACCAGGGCGAGGAGAAGGAACATGGAGAAGAAAACGGTCTTCATTTCTTGAATGTTTTTAGTGTTTTTTTTTTAAATTTCCAAGGATGTTCGATGAATTGGTGGGATAGCATTGCTGATGAATTAATTGGATATATAGAGAGGAGGGTTTGTGGGATCGCTTTCAATTTGTATTGGAATATGTGATGTTTGAGTT	MTIEVKAETMQVGEEAVKVMEQVCYEKDRACESKAVEKISSYREESNFPSDLKKHERKSLNELKLKLEEAILGNTLFNNEGEKKVADTEIISTEELQVEEKPAGENKEGCEEEKKNDDLGTEEKRTEFGKTPESDANVEVDKDISIWEVPILPSKGGDRADTLLSKFLVDKDFKVNDALPYARDNASTEKRIYD	OTHER
Rs_project_328992	Rs_project_328992__TRINITY_DN15363_c0_g1_i7	15.9895	0.755284	4.39834	0.000518341	0.0148803	Transcript DEG	sp|Q0WPN7|CGR3_ARATH Probable pectin methylesterase CGR3 OS=Arabidopsis thaliana OX=3702 GN=CGR3 PE=2 SV=1	probable pectin methylesterase CGR3 [Henckelia pumila]		sp|Q0WPN7|CGR3_ARATH	Probable pectin methylesterase CGR3	3.71e-97	Methyltransf_11		carbon utilization [GO:0015976]; homogalacturonan metabolic process [GO:0010394]; leaf morphogenesis [GO:0009965]; methylation [GO:0032259]; pectin biosynthetic process [GO:0045489]; pectin metabolic process [GO:0045488]; plant-type cell wall biogenesis [GO:0009832]; plant-type cell wall organization [GO:0009664]; positive regulation of developmental growth [GO:0048639]; positive regulation of photosynthesis [GO:1905157]; positive regulation of respiratory gaseous exchange [GO:1903942]; positive regulation of unidimensional cell growth [GO:0051512]	methyltransferase activity [GO:0008168]	endosome [GO:0005768]; Golgi apparatus [GO:0005794]; Golgi membrane [GO:0000139]; nucleus [GO:0005634]; trans-Golgi network [GO:0005802]		ath:AT5G65810;	other_or_unresolved	Q0WPN7	CGR3_ARATH	reviewed	CGR3 At5g65810 K22J17.2	Arabidopsis thaliana (Mouse-ear cress)	2.1.1.-	FUNCTION: Together with CGR2, required for homogalacturonan pectins (HG) methylesterification in the Golgi apparatus prior to integration into cell walls, essential for general growth and development (PubMed:21422118, PubMed:25704846, PubMed:27208234). Promotes petiole elongation (PubMed:21422118). Impacts photosynthesis and respiration efficiency by influencing leaf mesophyll morphology and physiology; pectin methylesterification modulates both expansion and positioning of cells in leaves, probably by changing cell walls plasticity (PubMed:27208234). {ECO:0000269|PubMed:21422118, ECO:0000269|PubMed:25704846, ECO:0000269|PubMed:27208234}.			SUBCELLULAR LOCATION: Golgi apparatus membrane {ECO:0000269|PubMed:21422118, ECO:0000269|PubMed:25704846}; Single-pass membrane protein {ECO:0000269|PubMed:21422118, ECO:0000269|PubMed:25704846}.	Class I-like SAM-binding methyltransferase superfamily	IPR044689;IPR029063;		NP_569020.1;	AB020743;CP002688;AK229026;BT033154;AY087599;	Cell wall biogenesis/degradation;Glycoprotein;Golgi apparatus;Membrane;Methyltransferase;Reference proteome;Transferase;Transmembrane;Transmembrane helix	GCAGATCCAGATCCTGCATCCACTTATCGTCATTCCAGGCTCTTATTTTAAACAATGTCTAGAAGACCCAATACTTCTCGTCGATTTGCAGGTAATGGGAGCATTCCTTTAGTGGGTTCGTTGCACTCAAAATCTCGCACATCTCCCATATTGTCTATTGGCCTTCTTGTTGTGGGAACACTATTGGTTGTTGGATATGTGTATCATGATTCAGGTCTGTTGTAGATCTTTTGGTTTTACACCCACCCAACACATCATAGCAAGATTCATTAAGTAACATTGTACTTTATTTCTCATTCTTTCCTTTCTAGCTGAACTTTTACGTAATGGTTAGTGGAAATCCTGGCGGAATGGGAACCTAACATTTATCGCCAATACCACCATTCATTCTGATAAATGATTTGCATTGAAATGTCTGATCATGAAGTTCATTGTTTTAGTGAGATCTAAGTTTTAAATTTTTTGACAGGTGGCAGGAGTGGTGACATAGATGCTTTAAATAGAATTGATGGTAATTGCACGTGTTCTACAATAGCTGCCTCTATCTTGTAAAGAGCCTCTAATGAAAATTACCTACCATTCTGCATGTTTAAGATGCGGATGCACACTTTGCCGTTAGTCACGAACGAAGATGTCACTGCCAGATACTAATGTTTCCTCATTTAACTTATTAAAGGCAGACATAATGGTGAAAGTAAATATTTCTCTAAAATTTTGTTCCAATAACTCCTTGTAAGTTAATAAATACGAGGCAATGCAGGCGTACTTATATAATGTTATGTTGCATGTACCTGCAACCAGGGCAGCTGCAATATTTTCCATTTAGGAAGTCTCAATTTGTTTTGACTAAGCAGGTGGTACTTAACTTATTTTTCCTTCAATCATGAGATTTTTTATTGGTTGATAGCCACAGGTAAATTCTGCTTATTACATGCGTGTGATATACTTGGCATGGCTTCCTTATCGGTTATCATATTTATTTTCTGTTTATGATTTCCCTTTTGGCTTTCTGGAGATAAGCGGCACTTTTTCGAATAACTTAGGCATGTATATGCAGGTGGTGTTTCATGCTCATTAGAAACTCGGAGATTAATCCCTATTCTTAAGAAAGCATATGGTGACAGCATGAAGAAAGTGTTGCATGTCGGCCCCGAAACCTGTTCAGTAGTCTCACAACTATTAAAAGAAGAAGATACTGAAGCTTGGGGTGTGGAACCGTACGAGCTAGATGATGCTGATGCAAACTGTAGGGGTCTTGTTCGCAAAGGTGTTGTCCGTGTGGCTGATATCAAGTTCCCTCTTCCCTACAGGCCAAAATCATTTTCTCTTGTCATAGTGTCAGATGCACTGGATTACATGTCACCCAAATACCTCAACAAGACAGTTCCAGAACTAGCGAGAGTATCTGCTGAGGGCTTAGTTATATTATCTGGGTACCCAGGTCATCGAAAAGCTAAAGTGGCTGAGCTATCCAAGTTTGGTCGCCCTGCAAAATTACGAAGCTCTTCTTGGTGGATTAGATTTTTCATTCAAACCAGCTTGGAAGAGAATGAAGCATCTGTGAAGAAGTTTGAGCAGGCTGCGGCCAAGAAATCATACAAGTTGGATTGCCAGGTTTTCCACCTCAAACCGTTGAATTGATTATTTGTATGTGTAGGTTGTATCTTTTGTTATAATAGGTGCTAAATAGCATCGTTAGTTCTTATAGTATTAATTTTAAGAAATTGTAACGGTGAAAAGTTCACCTTGTTTTATTTCACATATTTGAGTATAAAACACTAACTATATTGTTGTATTCGAAAATTTTGTTTGTCTGGTATATGGTGTTCCCTTCTTGATGCTAAGATAACGTGCTACAATTAAGACAATAAAACATATAGCATAAGGGAGACTAGGTCAAAACCAACAACTAAAATCACAAGAATTAGCTAAAATTTCGATAATAAGCTAGCTTGCTTTTTGCTTGACTTACGAGTTATCTGACGGTGACGTCCACTGTCTTTTGGGATACAAACCAATTAATTATCCGATAGGGTAAGAGAAGCCCC	MKKVLHVGPETCSVVSQLLKEEDTEAWGVEPYELDDADANCRGLVRKGVVRVADIKFPLPYRPKSFSLVIVSDALDYMSPKYLNKTVPELARVSAEGLVILSGYPGHRKAKVAELSKFGRPAKLRSSSWWIRFFIQTSLEENEASVKKFEQAAAKKSYKLDCQVFHLKPLN	OTHER
Rs_project_329123	Rs_project_329123__TRINITY_DN15349_c0_g1_i5	25.148	0	6.87882	8.65845e-06	0.00119165	Transcript DEG	sp|A2RVR7|MTRF1_ARATH Peptide chain release factor 1, mitochondrial OS=Arabidopsis thaliana OX=3702 GN=At2g47020 PE=2 SV=1	hypothetical protein F511_09407 [Dorcoceras hygrometricum]		sp|A2RVR7|MTRF1_ARATH	Peptide chain release factor 1, mitochondrial	7.13e-67	PF03462;PF00472;			translation release factor activity, codon specific [GO:0016149]	chloroplast [GO:0009507]; mitochondrion [GO:0005739]	ko:K02835	ath:AT2G47020;	mitochondrial_annotation	A2RVR7	MTRF1_ARATH	reviewed	At2g47020 F14M4.15	Arabidopsis thaliana (Mouse-ear cress)		FUNCTION: Peptide chain release factor 1 directs the termination of translation in response to the peptide chain termination codons UAG and UAA in mitochondria. {ECO:0000305}.			SUBCELLULAR LOCATION: Mitochondrion {ECO:0000255}.	Prokaryotic/mitochondrial release factor family	IPR005139;IPR000352;IPR045853;IPR050057;IPR004373;		NP_182225.3 [A2RVR7-1];	AC004411;CP002685;AK228004;BT030058;	Alternative splicing;Methylation;Mitochondrion;Protein biosynthesis;Reference proteome;Transit peptide	CAAAAAGAAATTAGGGCTTAATCGTGCAGCAAAAATCTCCACTGGAAAGGCTTCGACTCAATACCCGATGAATGGAGGATCTTTTCTGAGCCTGAATCTCGGATAGTCTTCTTCCAAGGTTTATCCCATAACATTGGGGGAGACATAAGAGAAGATATCGGGGCGAGGAAGGTGAATTCCATTCAAATAGATAATATTAGTGGTGACCAGTGGGAATCAAAGAAATTGAGAATAGGAAGAATGAGGAATGGAGGGTTTAAGTGGTTGAATCGGTACCTAACGGCTGCCGTATTTAAAAAAGGCCAATTTCCAACAAATATTGGTGGATCTCAATATCATCGGATGGTGTTATTCAAGCAAACAACACTCAATGCCTACTCCACCTCTATTCCGGCGTCCCAAACTGATTTTCAACCACATCAACTTTCTCACAATTTAATCAAGATCATGGAACAAAAATTATCTGCCATCGAAAATCGTCATGCTTATCTTCATGGCATTGTCGATCAGATAGCCAGATGCCTTGTCCGAAAAATATGCAAACGCCAACAAGGAGTTGAAGAAGCTCCGAGAATCAATTGATTTGATAAATCAGTTGAGAGCCATACACAAGGATATTGACGGACTGAAATTGATGATTGCTGAAAGTCAAGATGACAGAGACATGCAGGAAATGGCTTCTCAAGAATTGGGACAAGCATCACAAGAAGAAAAGCGGCTCCAATACTTGTTGCTCAAGTCCTTGCTACCTAAGGATGATGCGGATGAGCGTGACTGCATACTGGAAGTCAGAGCAGGAACTGGAGGGGAAGAGGCCTCTTTGTTTGCCATGAACGTATTCAAGATGTATGAGAAGTACTCGCTGAAGAAAGGTTGGAGGTTTGAAGTGCTGGATTTGGCAGAGTCTGATCTTAAAGGGTACAAGGAAGCTACTGCTGCAATATCTGGTGCTGGTGTTTATGGGAAGCTTAAATTTGAGAGCGGCATTCACAGAGTGCAGCGGATTCCTGTAACTGAGAAATCTGGACGAATCCACACCAGTGCTGTGTCTGTTGTTATTCTTCCACAAGCTGATCAGGTAGATGTACACTTGAGAAATGAGGATCTGAAAATAGACACTTATAGATCTGGAGGTTCAGGTGGTCAACATGCAAATACCACTAATAGTGCTGTCAGAGTTACCCATTTACCATCAGGGTTGACAGTTGCTATACAGGACGAACGCTCCCAACATCAGAACAAGCATAAAGCGCTTAAATTGTTGTGTGCAAAGTTATATGAGATGGAAAGGATTAGAGCTCATACAAGTCGATCAAAACTTAGAGCACAGCAGGTATAATCGACTTGAGCGTGAGGTAAGTATTGGATCCATGGCTTACACATATTTATGATAGTTCTCTCATTGAACAGATTGGTAGTGGGGATAGATCGGAACGGATCCGTACATATAATTTTCCTCAAGGCCGCGTTTCTGACCACCGAGTTGGCATCACTAGCCATTCAATAGATGGTGTTATGCAGGGGGAGAGCTTGGACTTATTTATTGATGCTCTTCTTCTGCAGCAAGAAATGGATGCCATTGCATCTTTCTCATCTAGTCGGTAGTTAAAAACGGTTGCTGCACGCCCTATGACCCACAACTCAAAATGAGTCTTTTTCACCGAGCATTTGCGGCTACAGTTATGCTTCTCTTCTACCTTTCGCCCTGTCTCGGATAGAGCTCAAATTTATGTTTTGGATCATGACATTCTAATATTCTATTAGGATTCGATTTTGTCATATTTCTTTCAACCGCCTGTCATGCATCGGAGTCCCTTTTGTAGTTTGTTTGTCTGACAGCTTTATAGTTGGCTTGGTGAATGTCTTGCTCTTGCATAAAAAGTGGTCGATAAATAATCAAGCATAAATTAATTCCTCCCATCTTCAGATGACTATATTATGTGTCCATAAACAAATAAATGGTGTAAAGGGAAAGAAGGATCCCAAAAAAGGAAAGAAATTAAGGAATGCACAAGTTGAAACATTATTTCCAAGGCTTGCAGGTAGTTAAAAGTAAATCGTCCATCGAGTTAAATAAGGGAAATGTGCTGGGAATAAACTAATCAAATCTCATTCCTAGAGATCATGAATTTTATTGATTCACTTTCAATTTTTTTTTGGCCAAATACATGGTTGGCTTTTGAGAAAATATTGACGCTATCTCTAGTAGACAATATATTGGGGTATATATATGTATATCAATGAAAATATTTCATCTAAAGATTGATCTATTGTTTTTAAGGACAATATCAAATAATTACTTTTTGAGAATGTGTATTATTTTTTAATAGATCTGAGTGGATAATGGTGCACTTACGGGTAATATTAAGTCAACCGTCTTTTGAGAATGTATTATTTTTAGTAGCAATTTGACCCAAGTGGATAATTTTATTTGGGCAATTATTTGAAGTTTCCTATACTACATATCCTTCATAGAGTGTTGGTAATCAAAATGCACCATATCAAATGTTTATTTCTTTCCATATATGACACTAAATACAATGTTAATGATCAAGTGTTCTCATTCGTTAATTATGTTGTCTTTTGATTGTTAGGCATTTTTTGTTGGCCCAATAGCCTTGTATGGGCCTTGGCCCTTTTTAGGTTATTTATCCCGTCTTTTTC	MIAESQDDRDMQEMASQELGQASQEEKRLQYLLLKSLLPKDDADERDCILEVRAGTGGEEASLFAMNVFKMYEKYSLKKGWRFEVLDLAESDLKGYKEATAAISGAGVYGKLKFESGIHRVQRIPVTEKSGRIHTSAVSVVILPQADQVDVHLRNEDLKIDTYRSGGSGGQHANTTNSAVRVTHLPSGLTVAIQDERSQHQNKHKALKLLCAKLYEMERIRAHTSRSKLRAQQV	OTHER
Rs_project_329310	Rs_project_329310__TRINITY_DN15321_c1_g1_i8	20.0554	3.46038	2.46628	0.000799642	0.0192619	Transcript DEG	sp|Q7LHG5|YI31B_YEAST Transposon Ty3-I Gag-Pol polyprotein OS=Saccharomyces cerevisiae (strain ATCC 204508 / S288c) OX=559292 GN=TY3B-I PE=1 SV=2	hypothetical protein F511_46156 [Dorcoceras hygrometricum]		sp|Q7LHG5|YI31B_YEAST	Transposon Ty3-I Gag-Pol polyprotein (Gag3-Pol3) (Transposon Ty3-2 TYA-TYB polyprotein) [Cleaved into: Capsid protein (CA) (p24); Spacer peptide p3; Nucleocapsid protein p11 (NC); Ty3 protease (PR) (EC 3.4.23.-) (p16); Spacer peptide J; Reverse transcriptase/ribonuclease H (RT) (RT-RH) (EC 2.7.7.49) (EC 2.7.7.7) (EC 3.1.26.4) (p55); Integrase p52 (IN); Integrase p49 (IN)]	2.21e-33	PF17921;PF12384;PF17919;PF00665;PF00078;PF24626;PF19259;		DNA integration [GO:0015074]; DNA recombination [GO:0006310]; proteolysis [GO:0006508]; viral translational frameshifting [GO:0075523]	aspartic-type endopeptidase activity [GO:0004190]; ATP binding [GO:0005524]; DNA binding [GO:0003677]; DNA-directed DNA polymerase activity [GO:0003887]; RNA binding [GO:0003723]; RNA-directed DNA polymerase activity [GO:0003964]; RNA-DNA hybrid ribonuclease activity [GO:0004523]; zinc ion binding [GO:0008270]	cytoplasm [GO:0005737]; nucleus [GO:0005634]		sce:YIL082W-A;	other_or_unresolved	Q7LHG5	YI31B_YEAST	reviewed	TY3B-I YILWTy3-1 POL YIL082W-A	Saccharomyces cerevisiae (strain ATCC 204508 / S288c) (Baker's yeast)	2.7.7.49; 2.7.7.7; 3.1.26.4; 3.4.23.-	FUNCTION: Capsid protein (CA) is the structural component of the virus-like particle (VLP), forming the shell that encapsulates the genomic RNA-nucleocapsid complex. {ECO:0000250}.; FUNCTION: Nucleocapsid protein p11 (NC) forms the nucleocore that coats the retro-elements dimeric RNA. Binds these RNAs through its zinc fingers (By similarity). Promotes primer tRNA(i)-Met annealing to the multipartite primer-binding site (PBS), dimerization of Ty3 RNA and initiation of reverse transcription (By similarity). {ECO:0000250}.; FUNCTION: The aspartyl protease (PR) mediates the proteolytic cleavages of the Gag and Gag-Pol polyproteins after assembly of the VLP. {ECO:0000250}.; FUNCTION: Reverse transcriptase/ribonuclease H (RT) is a multifunctional enzyme that catalyzes the conversion of the retro-elements RNA genome into dsDNA within the VLP. The enzyme displays a DNA polymerase activity that can copy either DNA or RNA templates, and a ribonuclease H (RNase H) activity that cleaves the RNA strand of RNA-DNA heteroduplexes during plus-strand synthesis and hydrolyzes RNA primers. The conversion leads to a linear dsDNA copy of the retrotransposon that includes long terminal repeats (LTRs) at both ends (By similarity). {ECO:0000250}.; FUNCTION: Integrase (IN) targets the VLP to the nucleus, where a subparticle preintegration complex (PIC) containing at least integrase and the newly synthesized dsDNA copy of the retrotransposon must transit the nuclear membrane. Once in the nucleus, integrase performs the integration of the dsDNA into the host genome (By similarity). {ECO:0000250}.	CATALYTIC ACTIVITY: Reaction=DNA(n) + a 2'-deoxyribonucleoside 5'-triphosphate = DNA(n+1) + diphosphate; Xref=Rhea:RHEA:22508, Rhea:RHEA-COMP:17339, Rhea:RHEA-COMP:17340, ChEBI:CHEBI:33019, ChEBI:CHEBI:61560, ChEBI:CHEBI:173112; EC=2.7.7.49; Evidence={ECO:0000255|PROSITE-ProRule:PRU00405}; CATALYTIC ACTIVITY: Reaction=DNA(n) + a 2'-deoxyribonucleoside 5'-triphosphate = DNA(n+1) + diphosphate; Xref=Rhea:RHEA:22508, Rhea:RHEA-COMP:17339, Rhea:RHEA-COMP:17340, ChEBI:CHEBI:33019, ChEBI:CHEBI:61560, ChEBI:CHEBI:173112; EC=2.7.7.7; Evidence={ECO:0000255|PROSITE-ProRule:PRU00405}; CATALYTIC ACTIVITY: Reaction=Endonucleolytic cleavage to 5'-phosphomonoester.; EC=3.1.26.4;		SUBCELLULAR LOCATION: Cytoplasm. Nucleus {ECO:0000250}.		IPR043502;IPR001584;IPR041588;IPR024650;IPR021109;IPR050951;IPR043128;IPR012337;IPR036397;IPR000477;IPR041577;IPR056924;IPR045358;IPR001878;IPR036875;		NP_012184.1;	M23367;Z46728;Z37997;BK006942;	3D-structure;Aspartyl protease;ATP-binding;Cytoplasm;DNA integration;DNA recombination;DNA-binding;DNA-directed DNA polymerase;Endonuclease;Hydrolase;Magnesium;Metal-binding;Multifunctional enzyme;Nuclease;Nucleotide-binding;Nucleotidyltransferase;Nucleus;Protease;Reference proteome;Ribosomal frameshifting;RNA-binding;RNA-directed DNA polymerase;Transferase;Transposable element;Viral release from host cell;Virion maturation;Zinc;Zinc-finger	AATCCTTTGTCGTTCGTACTGATCACTATAGTTTAAAGTATCTATTGGAACAACGCATCACTACACCAACCCAACAACGATGGATTTGTAAGTTGATGGGATTCAATTTTAGCATTGAATACAAATCCGGGCATTCTAATATTGTTGCTTGATTCTCTTTCCCGTCGTGAAGAGGAGGTTGGTCAGCTACCTGTTGTCTCTTTTCCACATTCAGACTTTCTCGATGATATCCGCTCTGAATATGTACAATCAGAAGAGGTTCAACAATTGATGCAACGTGTGATCAAGGGAGACACTTGTGGACATTGGGTTTTAACGGATGGACTTTTATTTTACAAGGGCAAAATATATATGCAGAAGGATTCTTCATTGATCGACAAGGTTATTTCTTTCTTCCATAATTCATGTCATAAAGGGTATCAAAAAACATTGCAAAGGGTTGCACGAGAATTCTACTGGTCCGGAATGCGCAGACATATTCTTGATTTTGTAGCGGCTTGTCTGGTTTGTCAACGGAATAAAATCGAACAACTTCAACCAGCGGGTTTACTTCAACCTTTACCTGTTCCACAACAAATCTGTTCGGAGATTTCAATGGACTTTGTGGAGGGTCCTCCATCCTCGCACGGGAAAAAGGTTATTTTTGTGGTAGTTGAACGATCGTTTTTCTAAGTATGCACATTTCATGGCTTTGTCACATCCATATACAGCTGCGACAGTTGCCAAAATCTTCTTCGAT	MQRVIKGDTCGHWVLTDGLLFYKGKIYMQKDSSLIDKVISFFHNSCHKGYQKTLQRVAREFYWSGMRRHILDFVAACLVCQRNKIEQLQPAGLLQPLPVPQQICSEISMDFVEGPPSSHGKKVIFVVVERSFF	OTHER
Rs_project_329313	Rs_project_329313__TRINITY_DN15350_c0_g1_i5	14.7751	0	6.11574	0.00142461	0.0270533	Transcript DEG	sp|O80436|PTR29_ARATH Protein NRT1/ PTR FAMILY 5.5 OS=Arabidopsis thaliana OX=3702 GN=NPF5.5 PE=2 SV=1	protein NRT1/ PTR FAMILY 5.5-like [Primulina huaijiensis]		sp|O80436|PTR29_ARATH	Protein NRT1/ PTR FAMILY 5.5	5.77e-303	PF00854;		transmembrane transport [GO:0055085]	transmembrane transporter activity [GO:0022857]	extracellular region [GO:0005576]; membrane [GO:0016020]	ko:K14638	ath:AT2G38100;	other_or_unresolved	O80436	PTR29_ARATH	reviewed	NPF5.5 At2g38100 F16M14.3	Arabidopsis thaliana (Mouse-ear cress)					SUBCELLULAR LOCATION: Membrane {ECO:0000250}; Multi-pass membrane protein {ECO:0000250}.	Major facilitator superfamily, Proton-dependent oligopeptide transporter (POT/PTR) (TC 2.A.17) family	IPR036259;IPR000109;		NP_181345.1;	AC003028;CP002685;	Membrane;Reference proteome;Transmembrane;Transmembrane helix;Transport	TATGTGATTATGATTAGTACTTTTTTGTGGCTATAACTAAAAATATTAAATGCTTTTCACCCCTGTGTTAAATATATGCCCATATTGTTGTATTTTATGTGCTGGTTGCCCAATGGTTGTGAATCATTCACATGCGTTCATCGTTATTTTACCAAATCAAGTTATCACTGGCATCATGTCCTGCACGGTGCAAGAAAAAATTAGTATGTTTATAGATGAGTATTAAGTAAAACCGTAACTTTCAACTGTGCGAAAACATGGTAATTTGGGGCATCAACAGATCAGGGGTATTTTAGTAAACAAAAAATATCTTGATTTTATGGCTGTATAGTTTGATTCATTCAGTTATGACAGGTTTCTAAAAATTTGATCAACCCTACTCAAACCACATTATAATTTGATAAATATTACAACATACCAGTGGACACATTGCAGAAGAATTTATATGCAATGTCGTTTCTACATTTACACCATACAATCATGTGAAAAAATACAGAAAAAAATTCCCAAACATGAGAAAACCAAAAACAAAAATCAAATTTCCTTCCATTATATACTTTATTTTATATAAAAAAAAAAGAACATGAACAATTTAACAGCAGCAACACCACCATTTTGAGTTTTCATCATAAGGCTCCTCAATCCCACCAAACTCTGGAGCCTCTTGTTCTTCTTCTAGCTCCGACTCCTTGCGTCGATACAACAATGCAACCACTATGAACACCACAAGATTTATGGCCATCAACCAAGCTAATGTCCAGTAATACTTATCGATCCTACTCGCATTCAAATTCTTCTGAAACCAGTTCATTTTCTCTCCCCTTTCACTCACTTTTCCCACCACAAAAACAGCAAGAACACTGCCAAGAATCCCCAGACCTATCACAGCACTAATGAATACGGGCAAGTATCTTCTTGTCGACACGGGTGACTGATCGACGAAGAAGGAAATCGCGCTGCAGTTGAAGATCCCACTAAACAGTCCAAGAAGAACAAACTGTGGAAGCAACCAAAACATTGTCATTGGGATTCTTTCCTGTGGTTTGTCGACTAAACCATGCTTTTGAACCACTTCAAGCCTATGTTTCTCGACTTTTGCTGCGGTTATGCAGCAGAGTATCGCGAGTATCATCGATATCGCGATCCCTATGAAAGGAGCTAACTTTCCTAGCCCTGATTTGGCTAAGTAGTTTGCAAACTTGACATAGAGTTTAGCCAACTGATTCTGGGCTTGTTCAAAGAACCATAAGAGAACTACGATAGGAACCTTGAGACGCCCAACTTTTGGATTGAGATGCTCCAATTGCTCGATGAAGAAGGTGAATCCAAGGGCCGACACAACGCCACATAAGATGAAAGTCATCCAGACAGGGATCATACGAATGATGACTTTTGTCTCTTCCACTTCTGTCACCGTGCAAAGTCTCCAAATACTGTTTTCTTGTTCTTCTCGAGGTTGTGTTGGTGTCACAATAGCTGCCTTATCCAAACACCTTAAGCTTCTTGTATGAGGAGTCATGTAATATCTTGGATCATTAATCTCATACAGGTCCTTAGGATCTTTAGGGGATCGATGAAACAGTTTCAAAGCCGCCGCAACGAAAACTCGAAAGAACATTGTTATCGGGCTTCCCTGCGGTCTAAAATATATGTAAGAACACGAACCGCTGAAAAACAAGATAGTGGCGACCAGAGTACATATGGCTGGAATCCCAAATCGAAGCGACCATGGCTTGATGTAAGGAAATCCTAGCACCGCGACAAAGGTGACGATTATAACAGCTAAAACACTTAAAAAGAACCTCCAAAAAGTGTTCACATCCAAACCATTCTCATCTCCCTGAATCTGTTCGGCTAGGAATGTATTAAAAGAAGTGAAATGGCCAGCCATTCCAAAAGCAACCAAAGGCATAGCTGTATAGAACAGTACTTCTTGGCCATGGCCAACGCACTCAGGTTTGTATTCTTTGCAGTTGCCCATTGAATTAGCCAGAACGGGTGGAGTCGACATCGTCAAAAGTCCCAATCCCTGAATTCAAGAATAATGCACAAACCGTTTCAAATCAAACCTGTTAAGAATTCGTGGGTTCCAACTTCAAACGTTGAATCTTATAAGGAAGTCACAAAGACAACTCTCAACAAAACCCACAAAAATATGCAGAGATTTTATTCAAAATGAATTATATTTACCACGCTGTAAGCTAGGCTGGAGAGCAAAAGCATCCAGTAATTTCCCAATACGGTGTCAACTATGAACGTCAAAAACAATGGTGACACGGTAACAAAACCCCAAAATATATTGACGATTGCCGCGGCTTTTGTGAAGCTAATATCCCAAACGTTGGTTAAGTACGTCATCATTACATACAGAGCGTATATGGCTAATATATCCACCCATAGCAGAACTGCCAATCATGGAAGTAACCAATATCAGATCAAAATGAAGTTGGTAGTAGCTCTTTAAAAAAAAAAGAAAAATCAAAAGTGTTAAGAATTTACGGGTTCCAACTTAAAATCACGGTGATAAATGATAG	MSTPPVLANSMGNCKEYKPECVGHGQEVLFYTAMPLVAFGMAGHFTSFNTFLAEQIQGDENGLDVNTFWRFFLSVLAVIIVTFVAVLGFPYIKPWSLRFGIPAICTLVATILFFSGSCSYIYFRPQGSPITMFFRVFVAAALKLFHRSPKDPKDLYEINDPRYYMTPHTRSLRCLDKAAIVTPTQPREEQENSIWRLCTVTEVEETKVIIRMIPVWMTFILCGVVSALGFTFFIEQLEHLNPKVGRLKVPIVVLLWFFEQAQNQLAKLYVKFANYLAKSGLGKLAPFIGIAISMILAILCCITAAKVEKHRLEVVQKHGLVDKPQERIPMTMFWLLPQFVLLGLFSGIFNCSAISFFVDQSPVSTRRYLPVFISAVIGLGILGSVLAVFVVGKVSERGEKMNWFQKNLNASRIDKYYWTLAWLMAINLVVFIVVALLYRRKESELEEEQEAPEFGGIEEPYDENSKWWCCCC	OTHER
Rs_project_329397	Rs_project_329397__TRINITY_DN25476_c0_g1_i16	11.042	0	5.66262	0.000207263	0.00866019	Transcript DEG	sp|Q54ZG7|TM234_DICDI Transmembrane protein 234 homolog OS=Dictyostelium discoideum OX=44689 GN=DDB_G0277575 PE=3 SV=1	uncharacterized protein [Primulina eburnea]		sp|Q54ZG7|TM234_DICDI	Transmembrane protein 234 homolog	5.22e-79	PF10639;				membrane [GO:0016020]		ddi:DDB_G0277575;	other_or_unresolved	Q54ZG7	TM234_DICDI	reviewed	DDB_G0277575	Dictyostelium discoideum (Social amoeba)					SUBCELLULAR LOCATION: Membrane {ECO:0000305}; Multi-pass membrane protein {ECO:0000305}.	TMEM234 family	IPR037185;IPR018908;		XP_642584.1;	AAFI02000020;	Membrane;Reference proteome;Transmembrane;Transmembrane helix	CATAATTGTTCAAATGGAGTGACAGCTGACTCTGACTCACTGCTTAAAGAGAATAAATAAGGCGTTACAGTTCCTAACATATAGAGTGCTTAATGAACATACCAACTGTGATTTTTCTGTTCAAAGATAGAGAGCATCCCCAAAAAAAAACATTTGGAATACTAGGTGGTGCTCAAATTGCTATTTCTAGACTATGATATTAAGAGATAATGTACGTGATCACAGGAGGATAGTGTTGTGAGTTTAGAGCCCAATATGGCAGAAAACAGTAGAAGCAATGATAACTACGTAATCATGGAAAGGAGTTTAAATATCACCGCAGGGATGGATAGCACAGAGGTGTGTTCCCAGTAATAGACAGATCGCTGTTAGGGACGAAACCGAAGTAGGATACGTGCCTAATGACAAAATGTTATGGGGTAGCTACTCACATCACTGACATTAAAGAGATTTCTTTGTAGAAATCATATTTTCCGCAGCAACATGAATGTTGTGCAGAAGATCAAAATATTTTGCATTCAGAAAGTAGGTAAACTGTTGTGTGGCAACTGAAAATGAATGAAATGTTCCATATACTATCCCAATTAGGTTCTAATCATCAGCAAATATCTGTTCTTCTCACCTTCTCCCCATCCTCAAGAAATCGCAATAATTATAACTATCTCAAGCAACTCCATTAAAAGCAAAAAAATGCAATTTACCAATGAATAAAGTAGTAAATACACAAATCATTAGCAGCAATGCATCATGCCCATCATTAAGTTCAGGAATCTATGATATCCGAAAAATGGAGCATCTTCATCAAGAAAAGAATTCCCAGACCATAAAATCTTATTCCTTTCTCAGGTTCCTTATTTGAAACAGCGCAAGAACACCAAAAAATCTCCACACTACTAAATTATCAACGTAAATTTACAATAGCATACGTCAGTACAAAACCAACTGAGCAAGAACTCAGTCAAGACCCAGAATCGATCACACACAAACCGATTACACAATACAGATATATATCCCCAAAACAATAAGAAAAGTGCCAAACAAGGCCAACCCCACATGGGTTTCCTCCCCAAGAATCATCCCAAAAACTGCAGTGGCAGCAAAGGTAGTGGCATTGGTCACAGGCACAGCTAAAGAAATAGGAGAATCACTCAAAATGGCAAAAAAAGTGGCTGACGCTGAAAGATTTATTAGGAAAGGCAAAGTGTACTGCCAAATCAAGAGAAGCCTCAGCCATTTCTTGAGCTGGGAAGCGTCTGATTGAGTCGTAGATTTAAGCGCTTCATCCCATATGAGTGCACCTTTGCGCATTAGGGCATTCGTCGCCCCCCAAACAAGGCCTATTGCTACCATCTTCTCAACATCTTTTCCAAGCATTTCCCTTTGGTTCGAATTCTCAAGATAACACGATAATACCGTAAAGTTCAGATTTTTCTATAGAAAGATTGCGGCTTCTTGTATCCAATAATCAATCCCTTGC	MLGKDVEKMVAIGLVWGATNALMRKGALIWDEALKSTTQSDASQLKKWLRLLLIWQYTLPFLINLSASATFFAILSDSPISLAVPVTNATTFAATAVFGMILGEETHVGLALFGTFLIVLGIYICIV	OTHER
Rs_project_329459	Rs_project_329459__TRINITY_DN25481_c0_g1_i4	13.083	0	5.96675	0.000929267	0.0210307	Transcript DEG	sp|Q9ZT94|POLR2_ARATH Retrovirus-related Pol polyprotein from transposon RE2 OS=Arabidopsis thaliana OX=3702 GN=RE2 PE=4 SV=1	uncharacterized protein [Primulina eburnea]		sp|Q9ZT94|POLR2_ARATH	Retrovirus-related Pol polyprotein from transposon RE2 (Retro element 2) (AtRE2) [Includes: Protease RE2 (EC 3.4.23.-); Reverse transcriptase RE2 (EC 2.7.7.49); Endonuclease RE2]	5.94e-20	PF13976;PF22936;PF14223;PF00665;PF07727;PF25597;		DNA integration [GO:0015074]; DNA recombination [GO:0006310]; proteolysis [GO:0006508]	aspartic-type endopeptidase activity [GO:0004190]; endonuclease activity [GO:0004519]; nucleic acid binding [GO:0003676]; RNA-directed DNA polymerase activity [GO:0003964]; zinc ion binding [GO:0008270]				other_or_unresolved	Q9ZT94	POLR2_ARATH	reviewed	RE2 At4g02960 T4I9.16	Arabidopsis thaliana (Mouse-ear cress)	2.7.7.49; 3.4.23.-		CATALYTIC ACTIVITY: Reaction=DNA(n) + a 2'-deoxyribonucleoside 5'-triphosphate = DNA(n+1) + diphosphate; Xref=Rhea:RHEA:22508, Rhea:RHEA-COMP:17339, Rhea:RHEA-COMP:17340, ChEBI:CHEBI:33019, ChEBI:CHEBI:61560, ChEBI:CHEBI:173112; EC=2.7.7.49;				IPR043502;IPR025724;IPR001584;IPR054722;IPR012337;IPR036397;IPR013103;IPR057670;			AB021264;AB701744;AB701745;AB703312;AF069442;AL161495;CP002687;	Aspartyl protease;DNA integration;DNA recombination;Endonuclease;Hydrolase;Magnesium;Metal-binding;Nuclease;Protease;Reference proteome;Transferase;Zinc;Zinc-finger	CAATTAGTTGATGTGTTTACAAAATGGCTTAACAGTGCAACATTTGAAGACTTAATTTCCAAGCTGGTAATATTGGATGCTTACTCACCAGCTTGAGGGGGAGTGTTGGAAGATCTCGATAGGATCCTTCAAGATTCAGATTTATATTTAAATTTATGTTGTGTATCTTTGATTTAATTGTTGATTTGTGATTTAATTGTAGTTAAGAGATAGGATTAGATTAGGATCTTTTTAAATCTTTTTTATCTTCTAAGATTTGGTTGTATAGTTGTATAAATATCACACCATTCTATTGAGAAATGATGGCACAAAATATTTCTCCACATGATATCATAGCTATAGAGACCCACACTTCTTCCGTCGTCTGATTCTTTCCCGATCACTCTTCATCGCTTTTGTTCTTTCCCTTTTGAACCCTTATGCCATCCTCCATTATGTCCAATTCCGCTAATATGAAAAGCGATTTGCAAAACGTCCGCATAACCTATCAGTTGAATGGCAAAAATTCTTGAGTGGTCACGATTTGTTTGGACTTACTTGAAGGGCAAGGGGAGACTCAGTCACCTCATGGGCACGGGACCACAAATGGGAGAAGACGGGTTTGATGCGTGGGACGAAGCAGATTCAATGGTTATGTCTTGGTTATGGGATTCTATGGATCCCAAAATCAGTGACACAGTGATGTTCATCACCTCTGCCCAGGCTATTTCGGACTCAATCCGCCGAACCTATTCGAAGGCGCGGGATACGGCCAATGTTTACGAAATCAAGGTGAAAGTGGGAGCTACTAAACAAGGAACAAAGTCTGTTACTGAGTATAGCACTCAGCTACAGAATTTATGGCAAGAACTTTGGTCACTATCGTGTGATTGACATGAAATCTTCAGAGGATGCTGCCACACTGAGGAATTCCATCGACAAAGATCGCGTCTATGAGTTTTTGGCTGGATTGAATTCTGAATTCGATCAAGTGCGGGTTCAAATTCTTGGCAAAGATGAACTACCATCACTGGAAGAAACTATTTCTCTTCTTCAAGCTGAAGAAAGTCGACGCAATGTAATGCTTGAATCTCGAAGCATTGAAGGTTCTGCCATGGTTGTCACCAACAACGAACGACCTCCTTCCTACTCTGAGAATGTGAAACCAGGCCATATGAAGAGTACTGGCTGTGAACAAAAGAACTCTTTATGGCGTTCTTATTGTCGGAGGAATGGGCACACACGTGAATCCTGTTGGAAACTTCATGGTCGACCCCAGGATGGTAATCAACGAGGGGGACAACGGCACTCAAGCCAACCTCGAAATTCAGGGCATGCCTATGTCAATATAAATCAGCCTACTCCCGAACGGCCAGAAAACAATAACAATCCGACTACATTCCACAATGAGAAGATCGAAAAGCTTAGGGGATTACTTGGGACCCTTGCAAAAATCAAGTAATGTTTGTTCTCTTGCCTTGTCAATGTGAAGTAAGTACTCTATCTCTCTAGGGATAAATGCATCATACAATATTAGTAATGTGTGGATTCTTGACTCGGGAGCCACAGATCACATGACCCATTCCTCACAAAAATTCACTACTTGTTCTCCCTACCCCAGTAACTAAAAGGTTGCCATTGCCGATGGTTCTTTTACAACTGTTGCAGGGATAGACAATATTCATGTTAGTGGTTCCATAATACATAAAGATGTGCTCCATGTCCCGAAACTATCCACTAACCTAATATCTATCCAAAAGCTTACCTCCAACATGAATTGCAATGTGGTATTTTACCCCTCTGCTTGCATATTTCAGGACCAAGATTCGGGGAGGACGATTGGACAGGCAACGGAAGTGAATGGCATCTACCTTCTTGAAGAAACCTGTGATCTCGACACTGCTCCAAATAAGACTTTCAT	MKSSEDAATLRNSIDKDRVYEFLAGLNSEFDQVRVQILGKDELPSLEETISLLQAEESRRNVMLESRSIEGSAMVVTNNERPPSYSENVKPGHMKSTGCEQKNSLWRSYCRRNGHTRESCWKLHGRPQDGNQRGGQRHSSQPRNSGHAYVNINQPTPERPENNNNPTTFHNEKIEKLRGLLGTLAKIK	OTHER
Rs_project_330131	Rs_project_330131__TRINITY_DN43468_c0_g1_i4	19.8465	0	6.54622	0.00220046	0.0348014	Transcript DEG	sp|P10978|POLX_TOBAC Retrovirus-related Pol polyprotein from transposon TNT 1-94 OS=Nicotiana tabacum OX=4097 PE=2 SV=1	retrovirus-related Pol polyprotein from transposon TNT 1-94 isoform X1 [Henckelia pumila]		sp|P10978|POLX_TOBAC	Retrovirus-related Pol polyprotein from transposon TNT 1-94	8.43e-36	PF13976;PF22936;PF14223;PF00665;PF07727;PF25597;PF00098;		DNA integration [GO:0015074]; proteolysis [GO:0006508]	aspartic-type endopeptidase activity [GO:0004190]; endonuclease activity [GO:0004519]; nucleic acid binding [GO:0003676]; RNA-directed DNA polymerase activity [GO:0003964]; zinc ion binding [GO:0008270]				other_or_unresolved	P10978	POLX_TOBAC	reviewed		Nicotiana tabacum (Common tobacco)	2.7.7.49; 3.4.23.-		CATALYTIC ACTIVITY: Reaction=DNA(n) + a 2'-deoxyribonucleoside 5'-triphosphate = DNA(n+1) + diphosphate; Xref=Rhea:RHEA:22508, Rhea:RHEA-COMP:17339, Rhea:RHEA-COMP:17340, ChEBI:CHEBI:33019, ChEBI:CHEBI:61560, ChEBI:CHEBI:173112; EC=2.7.7.49;				IPR043502;IPR025724;IPR001584;IPR054722;IPR039537;IPR012337;IPR036397;IPR013103;IPR057670;IPR001878;IPR036875;			X13777;	Aspartyl protease;Endonuclease;Hydrolase;Metal-binding;Nuclease;Nucleotidyltransferase;Protease;Reference proteome;RNA-directed DNA polymerase;Transferase;Transposable element;Zinc;Zinc-finger	ATTTTTTCTTGCAGTATTTTGATTGGGACTCCGGGAAAACCCATCTTTATTATTGTCACGTTCACCAAGATGGAAGTTATCATTTCAAGGTCAGTCTCTACTTGCATGTACTGTCATGTCAAATGTGATTGTTTGCATGTTCATATGTATTATCTTTGATGTGATTCTTGGTCAATCGGCTGGATTTTCTTCTGAGGCTATCTTCTCAACTTTTATAGTTCCACTTGCAACTATATCTCTAATAAAATGCAACCTTACATTGATATGCTTCGACCTCTCATGATACATAGGATTTCTCATGAGATGAAGCGCACTCTGGCTCTCACAGTTCAGTACCATTTCTCCCAGACTTACTTTCACTTCTTGAAGAAACCTTCTGTAGCAGCTATGTACTCCGCTTCAGTAGTGGATAAAGCCACTACCTTCTGCAAACAAGCTTGCATAAGCTGTAAATATATAACTGACAAGGATTTCCGAGTATCCAAACAGCCTGCATAGTCCGAGTCAACATATCCCTTTAATTTGTAGAACTAGCCCCAGTACTGTATTGAATACCCAAGTTTTTGGTTCCATTCAAATACCTTAAAATCCATTTAAGAGCATACCAATGTTGTCTTCTAGGATTTGCCATGAAGCGACTCGTTATACTTATTGCATATGCCAAGTCTAGACGAGTACACACCATACATTACATTAGACTTCCCACAACATTTGTCTATGAAACCTTTTGCATGTATTCAATATCTTCATCACCTTTAGGAGATTGTGCTACCGAGAGCTTGAAGTGTTGAGCAATGGGGGTACTAACCGATTTTGATGATGTCATTCCATATCTCTCAAGTATCTTCCTTATGTACGCCTCTTGAGATAGGGAAGTCATTTGTTCTTCCCTGTTTCTCTTTATTTCTAACCCCAAAATTTTCCTTGCTGGACCCATGTCCTTCATTCAAATTCAGCCTTCAATGTGTCCTTTAGTTTGTCTAGTTTTGTTATGCTTTTGCTTGTAACCAGTATATCATCTACATAAAGTAGCAAATAGACTTGTTCCTCTGTCCTATTACGTTTGAAATATACACCGGTATCATGTTTTGATTTTGCTTACCCGATAGTTTCCATGAAACGATCAAAACACAAATTCCATTGCCATGGAGATTGTTTCAAACCGTACAAACAGACATACTTGGCCTGATTTTCCTTGCTCAAAACCGTTAGGTTGTCGCATGTATATTGTTTCCTCTAGTTCACCATTTAGAAATGTTGTTTTAACATCCATTTGGTCCAATTCCAAATCTAACTCAGTGACCATGGATAGTATAGCAAGCATGGACGTTTGTTTCACAACTGGTGAGAAGATTTCACTGAAGTCTACTCCTTTCCTTTGTGTAAACCCCTTGGCCACAAGCCTAGCTTTATATCTAGGTCCTTCCACTCCTGGTATTACCTCTTTTTTTTATATATCCACTTACAGCCTACTTGCTTTTGGTTACTCGGTTGATCAACTATAATCCATGTCTTGCTTTCCCACAATGAGTCCATCTCCTCTTCCATATCATGAACCCATTTATATCGTTCCACTTATAGCTTGATGGTAACTTCAGGGCTCCACCTCATCAATGTCACTTGCCACTGAAAGAGCATATGCCATTAAGTCTGCGTAACCAAATCTTTGTGGAGGTTTAATTATTCTCCTCTGTCGATCTCTGGTAAGATGGTAATAATCTTCCTGTTGCTGAGATTGAGGTGAGCTAGTAGGCGCTGAGTCTTTTTATTCTTCCTCCCCTTACTGTTCCTGTGCATCATCAGAATTGTGTCTCAGTACCAAATAGTTTTCCTGCCTCAAGGATTTACTATCGGATATCGTAGGACCCTTCAAAGGCATCTCCTTCTCATTGAAAACCACATCCCTACTTATTATGCACTTTTCATTTCCTGGCTCAATGCACCATAATCTGAAACCTTTAACCCCTTTTGGATACCCTAGGAAAATGCACTTACTCAACCTTGGTTGAAGCTTATCTTGCCTTATGGTGAGCATAGGCCGAACATCCAAATACTTTTATAATCGACTATCAGCAAGGTGACCGCTCCAAGCTTCTTGTGGTGTCTTGAACTCGATAGCAGTGGATGGGCAGATGTTTATAAGATAACATGCTGTTTGGACTGCCTCTGCCCAGAAAGTTCGGTTGAGTCCAGAGTTAGCAAGCATGCATCTTACTCTCTCGAGGATTGTTCTAGTCATCCTCTCTGCAAGACCGTTTTGTTGCGGTGTTCTAGCCACTGTGAGATGCCACAAAATTCCTTGGTCTTTGCAATATTGGTTGAACATGTTGGAGCAAAATTCAAGTCCATTGTCGGTTCGAAACTTCTTCACTTTACGGCATGTTTGGTTTTCAACCATAAGTTTCCATTCCTTGAATGCCTTAAAAGCTTGGTCTTTGCTTTTTAACATGGTGACTCAAACCTTCCTTGAATAGTCATCGATTATTGACATGAAGAATCTCGAGCCCCCCTTTGATTCAACCCTTGCTGGTCCCCATAGGTCAGAGTGTATGTACTCTAACACTCCTTTCGAATTTGCATGTGAAGGCTTAAAGGTTACTCTACAACTTTTTCCCAGAGTGCATTCCTCACGGAACTCGAGCCCTCCGGTCTTATCTCCGCATAACAGATTTTGTTTTCTCAATTCTTGAAGTCCCCTTTCACTCACATGCCCCAATCTCAAATGCCATTATCGACTATTATCTGAATTTGAACTATTGAATCCACCGAACCAATTATTGTCTATCCTTCCGAGATATATAATCCATTAATCTTGAGACCTTTCATGACAACTAATGATCCCTTCAATATCTTCATAATTCCACCCTCGATTTTTACATTAATCCATTGATATCTAACATTCCAGCTGATAGAAGATTTCGTTTCAATTTAGGGACAAATCTCACCGACGATATAGTTCTTTGAGTTCCATCGTACATTTTTAGCTTGCTATTTCCCACTCCCATAACCTTACATGACTTGTTATTGCCAAATAGAACATAACCAGATTCTGATTGTACCAAGTCATGAAACCAATCACGTTTGCGACACATGTGGAATGAACATCCCGAGTCCAGAACCCAATTCTCGTTTGAATCAGTGGTGGCTGCAAGTAATACTTCTGCAGATTCATATCCATCACTTGCAACTGCTGCTTTTCCATTTTCCTTGTCCTTATCTTGATTTTTCTTTCTTCTATCTGGACAGTCTCTTTTATGCCCCTCCTTGTTACATATATAACATTTCAAAGATTTTCCTTTGGATTTTGATCTAGACCTACCTCGTTTAAACTTTTACTCCTTCTTGATAGATCTCCCTCTAGCCACTAAACCTTCCGCATTTACTTCTTCCTTGGGCTCATGCTTTCTTTGTAATTATTTTGAATTTAATGTGGAAGTAACGGTCTGTTTTCCATACAACATCGTGTCTACAAAATGTTCGTATGATTTTGGTAGGGAACTCAATAGCAATATTCCTTGATCCTCCTCCTCGATCTTTATGTCGATATTCTTGAGATCAAGAATGATTTGGGGAAATCATCCATATGCTTTCTTAAGTCCTTCCACTCCTCCATGTGAAT	MLKSKDQAFKAFKEWKLMVENQTCRKVKKFRTDNGLEFCSNMFNQYCKDQGILWHLTVARTPQQNGLAERMTRTILERVRCMLANSGLNRTFWAEAVQTACYLINICPSTAIEFKTPQEAWSGHLADSRL	OTHER
Rs_project_330222	Rs_project_330222__TRINITY_DN89140_c0_g1_i24	19.4801	1.10596	4.05021	0.000330059	0.0113468	Transcript DEG	sp|Q9SX80|R47CP_ARATH Polyadenylate-binding protein RBP47C' OS=Arabidopsis thaliana OX=3702 GN=RBP47C' PE=2 SV=1	polyadenylate-binding protein RBP47-like [Henckelia pumila]		sp|Q9SX80|R47CP_ARATH	Polyadenylate-binding protein RBP47C'	1.19e-162	PF00076;		cellular response to heat [GO:0034605]; mRNA processing [GO:0006397]	mRNA binding [GO:0003729]; poly(A) binding [GO:0008143]	chloroplast [GO:0009507]; cytoplasm [GO:0005737]; cytoplasmic stress granule [GO:0010494]; cytosol [GO:0005829]; nucleus [GO:0005634]		ath:AT1G47500;	other_or_unresolved	Q9SX80	R47CP_ARATH	reviewed	RBP47C' At1g47500 F16N3.23	Arabidopsis thaliana (Mouse-ear cress)		FUNCTION: Heterogeneous nuclear ribonucleoprotein (hnRNP)-protein binding the poly(A) tail of mRNA and probably involved in some steps of pre-mRNA maturation. {ECO:0000250}.			SUBCELLULAR LOCATION: Nucleus {ECO:0000250}. Cytoplasmic granule {ECO:0000250}.	Polyadenylate-binding RBP47 family	IPR012677;IPR035979;IPR050825;IPR000504;		NP_175181.1;	AC007519;CP002684;AK227406;BT030029;	mRNA processing;Nucleus;Reference proteome;Repeat;RNA-binding	GCCTCCGCGCACACTCTTTCATTCCAAACTCAGATTCATTCCCACGTATACATCCAAATATCTATCTATATCTATACATTTTTTTTGGAGGATTCCTTCTCATAATTATACCTTGCTTTTATACTAAAATTCCTTGAAGATGCAGGCGAACAATGGGTCTGAATCTACTAAAAATAAAGGAATCGGTAATTATATAAATAGTGGTAGCCATAACAAGAGTGGCGGCGGTGGTGGGCAGCATTTTGCGCCGCCTTCGCCGCTCGTTTTGCCTACGATTCCGGGGCAGCAGTGGTTGGCGATGCAGTACCCGGCGGCGGCGGGGATAGTAATGCAGCATGGGATGATGGCGCCGCCGCATTACCCACCTCATTACATGCCGTATCAGCCCCACCAGCCGCAGCCGTCGCCGCAGCATGGTGGCGGCAATGGGGATAACCGCACGATCTGGGTTGGAGACCTGCTTAACTGGATGGATCAGGATTATCTCCGTAATTGTTTTGCTTCCACGGGAGAGGTTGCATCCATTAAGGTAATTCGCAATAAGCAAACAGGTTCTTCCGGGGGATATGGATTTGTGGAATTCTATACACATGATGCTGCTGAGAAAGTTCTACAATCTTATGCTTGTCTTACTATGCCTAACACAGAGCAACTTTTTCGTTTGAATTGGGCTTCATTTAGCATGGGTGATAAACGTTCAAGTAATGGTTCTGATCTTTCTATCTTCATAGGAGATTTAGCTGCAGATGTGACCGATACTTTGCTTCATGAAACTTTTGTTAGTAAATATCCCTCTGTCAAAGCCGCTAAAGTTGTTATTGATGTCAATACTGGTCGCTCGAAAGGCTATGGTTTTGTTAGGTTTGGAGACGATAATGAAAGATTGAAAGCTATGAATGAAATGAATGGTGTCTATTGTTCTAGCAGGCCCATGCGAATAGGTGTCGCAACCCCAAGGAAGACAACTGGTTATCAGCAACAACACTCATCTCAAGGTGGGTACTCGAATGGTGTCTCTGCCCCAGGCTCCCAGACGGAAGGAGATTCAGTGAACACTACAATTTTTGTTGGAGGACTTGACCCAAACGCAAGTGGTGATGATCTCAGACAACCGTTCTCACAATATGGCGAAATTGTATCAGTAAAAATCCCTGTTGGGAAGGGGTGTGGATTCGTACAATTTGCAAACAGAAACAATGCTGAGGAGGCATTACAGAAGTTGAATGGTACATCGATTGGACAGCAAACTGTACGCCTGTCTTGGGGGCGTAGTCCAGCGAATAAACAGTTGAGAGCTGACTACGGAAATCACTGGAACGGGGCATACTATGGGGTACCCTTTTTCGATGGCTACGGATATACAGCTGATCCAACCATGTATGTATATGGGAGTGCTCCTTATCCAATGTATGGTACCAACCAACAGCAAGTAAGCTGAGCATCTGTCGTCCTTACCACGACGATGCATTAGTCATCGCATCTCTGGTGCATATGTTCGGGCACGTAAAACGTGGGATCTAACTTGATTTTAGTCGATCTCTAGGAATTTTAACTGGTGTGCATTCATTTAGAAGCCTGAACTTGACACGGAACTTCTTGATTAGAATAAATGATCGTGAAAAGGGTACTTTGGTTGCTATGCTTCGATCTTGGTTTTAACTTGGAACTTAACTATGTTACATTTCTTATCACATCTCTGGTAAAACATATGTAAAAGTTTGTTTTCATGGGTACTAATTTTTTTTTTTAAAACCAATTTTTTGACTTGCCACATGCATTGTGAATGCCAAGTCGAGTTTCAATCCCCATTTTTAGTGAGTTTTGGTTGACTTGTTTTATTTAATTTTTGAACAGTCGACGGTTTGGTGCAGGATTAGAAAATAGAGGCGTTTTTTTGTTTTTTTTTTAAAACACAGTGGTTTTCGTTCAATGTTTCAAAATAAAAGAAGGAATATTTGTTTTTTATAACAAGGGGTATTTCGTACATGATTTAAGAAAACAAAAGGTTTTTGCCTATTTGATTAACACAGGGGTTTCGTGCATATTTACTCGAGGGTTTTATACAATTTACCCCTTATTTTACTGGAGCACAAAATCATTCTCTAATATTTTGAGTTGTTTTCGGATAGTGTGAATGCAAATATCTTAACCAGCATGGTTTTAAATTTTAATATCGTTATATATATATAACTATCATTCTTATTTACTTTTTTGAATGAGAAATTTAATAATATTCCGCTAGTAAATTTGTAACGTATTATTTAGGAATTTTAAAAACAGCCTAGCTTATGCAAGTGAAAATTCTACACTTGTATGGTCTCTATGTTGCATTGATTTGATATTTTAAGATTTGTTTAAAATTCCTCGTTTAGAAAAGTATATGATAGGACTAAGATTGTCAATGAACAAGAAAATACCTGTACGAATCTAGTTTGATCTAACTCAA	MQANNGSESTKNKGIGNYINSGSHNKSGGGGGQHFAPPSPLVLPTIPGQQWLAMQYPAAAGIVMQHGMMAPPHYPPHYMPYQPHQPQPSPQHGGGNGDNRTIWVGDLLNWMDQDYLRNCFASTGEVASIKVIRNKQTGSSGGYGFVEFYTHDAAEKVLQSYACLTMPNTEQLFRLNWASFSMGDKRSSNGSDLSIFIGDLAADVTDTLLHETFVSKYPSVKAAKVVIDVNTGRSKGYGFVRFGDDNERLKAMNEMNGVYCSSRPMRIGVATPRKTTGYQQQHSSQGGYSNGVSAPGSQTEGDSVNTTIFVGGLDPNASGDDLRQPFSQYGEIVSVKIPVGKGCGFVQFANRNNAEEALQKLNGTSIGQQTVRLSWGRSPANKQLRADYGNHWNGAYYGVPFFDGYGYTADPTMYVYGSAPYPMYGTNQQQVS	OTHER
Rs_project_330223	Rs_project_330223__TRINITY_DN89140_c0_g1_i5	12.7041	0.377642	4.90602	0.00262839	0.038671	Transcript DEG	sp|Q9SX80|R47CP_ARATH Polyadenylate-binding protein RBP47C' OS=Arabidopsis thaliana OX=3702 GN=RBP47C' PE=2 SV=1	polyadenylate-binding protein RBP47-like [Primulina huaijiensis]		sp|Q9SX80|R47CP_ARATH	Glycine-rich RNA-binding protein 4, mitochondrial	3.28e-11	PF00076;		extracellular transport [GO:0006858]; miRNA transport [GO:1990428]; mitochondrial RNA modification [GO:1900864]; regulation of defense response to virus [GO:0050688]; response to cold [GO:0009409]; response to osmotic stress [GO:0006970]; response to salt stress [GO:0009651]; response to water deprivation [GO:0009414]; RNA transport [GO:0050658]	double-stranded DNA binding [GO:0003690]; miRNA binding [GO:0035198]; RNA binding [GO:0003723]; single-stranded DNA binding [GO:0003697]; single-stranded RNA binding [GO:0003727]; siRNA binding [GO:0035197]	cytosol [GO:0005829]; extracellular space [GO:0005615]; mitochondrion [GO:0005739]		ath:AT3G23830;	other_or_unresolved	Q9LIS2	RBG4_ARATH	reviewed	RBG4 GR-RBP4 GRP4 MRBP1B SRBP4 At3g23830 F14O13.2	Arabidopsis thaliana (Mouse-ear cress)		FUNCTION: Possibly has a role in RNA transcription or processing during stress (PubMed:16207746). Binds sequence non-specifically to RNAs and DNAs (PubMed:16207746). Mediates cell-to-cell trafficking of RNA interference (RNAi) signals (small RNAs (sRNA), e.g. small interfering RNA (siRNA) and microRNA (miRNA)) which regulate growth and development, as well as responses to environmental inputs, including pathogen attack; can compromise zucchini yellow mosaic virus (ZYMV) and tobacco rattle virus (TRV) infections at the early stage (PubMed:31812689). {ECO:0000269|PubMed:16207746, ECO:0000269|PubMed:31812689}.			SUBCELLULAR LOCATION: Mitochondrion {ECO:0000269|PubMed:11972043}. Secreted {ECO:0000269|PubMed:31812689}. Note=Observed in the phloem translocation stream. {ECO:0000269|PubMed:31812689}.	GR-RBP family	IPR012677;IPR035979;IPR048289;IPR000504;IPR052462;		NP_189025.1;NP_850629.1;	MN064666;AP001297;CP002686;CP002686;AY070755;AY097374;AY085838;	Mitochondrion;Phosphoprotein;Reference proteome;RNA-binding;Secreted;Transit peptide	CAACTTTTTCGTTTGAATTGGGCTTCATTTAGCATGGGTGATAAACGTTCAAGTAATGGTTCTGATCTTTCTATCTTCATAGGAGATTTAGCTGCAGATGTGACCGATACTTTGCTTCATGAAACTTTTGTTAGTAAATATCCCTCTGTCAAAGCCGCTAAAGTTGTTATTGATGTCAATACTGGTCGCTCGAAAGGCTATGGTTTTGTTAGGTTTGGAGACGATAATGAAAGATTGAAAGCTATGAATGAAATGAATGGTGTCTATTGTTCTAGCAGGCCCATGCGAATAGGTGTCGCAACCCCAAGGAAGACAACTGGTTATCAGCAACAACACTCATCTCAAGGCATTGATAAGCAATTTAATCTCAATTCTCTTGTTTCTTTAATTCTTGACATGTATATCTTTTACTTGTTTCATATTTTCAGCTGATATGCTTGAACAATACGAGCTGCAATTATAGCCATGGCAGGTTGCAAATTATTTTCAAATTAAGATATGACCTCAAATAATCTTTGGAGCCACTTTATCATTCCATTATTAAGCATTCTTTGGATTTTAATATGACCTTTAGATTTTGTATGATACGTGCTGATATCAATTTCTCTTGCATCATTCTCTTGCTTGACCAAATTGCTTTTGGTTATTCTCTTTTCATTTTGTAGCCTGTGGTTTTCCATACGTTGATTCTGCATCAATCTGTTTCTACACTAGTTTTTTTTTTTAAAACGAGAAAATGTAAATCTGCAGTCTAATATCTATAGAATGATTTTAATAGGTGGGTACTCGAATGGTGTCTCTGCCCCAGGCTCCCAGACGGAAGGAGATTCAGTGAACACTACAGTCAGTTATCTGACCCTTTTTATTTTCTTATCTTTCTTTCGACAACTTAAGATCATACACCATTTTGTTTTCTAGATTTTTGTTGGAGGACTTGACCCAAACGCAAGTGGTGATGATCTCAGACAACCGTTCTCACAATATGGCGAAATTGTATCAGTAAAAATCCCTGTTGGGAAGGGGTGTGGATTCGTACAATTTGCAAACAGAAACAATGCTGAGGAGGCATTACAGAAGTTGAATGGTACATCGATTGGACAGCAAACTGTACGCCTGTCTTGGGGGCGTAGTCCAGCGAATAAACAGTTGAGAGCTGACTACGGAAATCACTGGAACGGGGCATACTATGGGGTACCCTTTTTCGATGGCTACGGATATACAGCTGATCCAACCATGTATGTATATGGGAGTGCTCCTTATCCAATGTATGGTACCAACCAACAGCAAGTAAGCTGAGCATCTGTCGTCCTTACCACGACGATGCATTAGTCATCGCATCTCTGGTGCATATGTTCGGGCACGTAAAACGTGGGATCTAACTTGATTTTAGTCGATCTCTAGGAATTTTAACTGGTGTGCATTCATTTAGAAGCCTGAACTTGACACGGAACTTCTTGATTAGAATAAATGATCGTGAAAAGGGTACTTTGGTTGCTATGCTTCGATCTTGGTTTTAACTTGGAACTTAACTATGTTACATTTCTTATCACATCTCTGGTAAAACATATGTAAAAGTTTGTTTTCATGGGTACTAATTTTTTTTTTTAAAACCAATTTTTTGACTTGCCACATGCATTGTGAATGCCAAGTCGAGTTTCAATCCCCATTTTTAGTGAGTTTTGGTTGACTTGTTTTATTTAATTTTTGAACAGTCGACGGTTTGGTGCAGGATTAGAAAATAGAGGCGTTTTTTTGTTTTTTTTTTAAAACACAGTGGTTTTCGTTCAATGTTTCAAAATAAAAGAAGGAATATTTGTTTTTTATAACAAGGGGTATTTCGTACATGATTTAAGAAAACAAAAGGTTTTTGCCTATTTGATTAACACAGGGGTTTCGTGCATATTTACTCGAGGGTTTTATACAATTTACCCCTTATTTTACTGGAGCACAAAATCATTCTCTAATATTTTGAGTTGTTTTCGGATAGTGTGAATGCAAATATCTTAACCAGCATGGTTTTAAATTTTAATATCGTTATATATATATAACTATCATTCTTATTTACTTTTTTGAATGAGAAATTTAATAATATTCCGCTAGTAAATTTGTAACGTATTATTTAGGAATTTTAAAAACAGCCTAGCTTATGCAAGTGAAAATTCTACACTTGTATGGTCTCTATGTTGCATTGATTTGATATTTTAAGATTTGTTTAAAATTCCTCGTTTAGAAAAGTATATGATAGGACTAAGATTGTCAATGAACAAGAAAATACCTGTACGAATCTAGTTTGATCTAACTCAA	MGDKRSSNGSDLSIFIGDLAADVTDTLLHETFVSKYPSVKAAKVVIDVNTGRSKGYGFVRFGDDNERLKAMNEMNGVYCSSRPMRIGVATPRKTTGYQQQHSSQGIDKQFNLNSLVSLILDMYIFYLFHIFS	OTHER
Rs_project_330315	Rs_project_330315__TRINITY_DN10318_c0_g2_i6	50.3348	0	7.89079	0.000281855	0.0103488	Transcript DEG	sp|Q9SCQ2|UPL7_ARATH E3 ubiquitin-protein ligase UPL7 OS=Arabidopsis thaliana OX=3702 GN=UPL7 PE=2 SV=1	E3 ubiquitin-protein ligase UPL7 [Primulina huaijiensis]		sp|Q9SCQ2|UPL7_ARATH	E3 ubiquitin-protein ligase UPL7	0	PF00632;		protein polyubiquitination [GO:0000209]; ubiquitin-dependent protein catabolic process [GO:0006511]	ubiquitin protein ligase activity [GO:0061630]	nucleus [GO:0005634]	ko:K10588	ath:AT3G53090;	other_or_unresolved	Q9SCQ2	UPL7_ARATH	reviewed	UPL7 At3g53090 T4D2.20	Arabidopsis thaliana (Mouse-ear cress)	2.3.2.26	FUNCTION: Probable E3 ubiquitin-protein ligase which mediates ubiquitination and subsequent proteasomal degradation of target proteins. {ECO:0000250}.	CATALYTIC ACTIVITY: Reaction=S-ubiquitinyl-[E2 ubiquitin-conjugating enzyme]-L-cysteine + [acceptor protein]-L-lysine = [E2 ubiquitin-conjugating enzyme]-L-cysteine + N(6)-ubiquitinyl-[acceptor protein]-L-lysine.; EC=2.3.2.26;	PATHWAY: Protein modification; protein ubiquitination.		UPL family	IPR044611;IPR000569;IPR035983;		NP_001030850.1;NP_190877.1;	AL132958;CP002686;CP002686;AK227125;	Reference proteome;Transferase;Ubl conjugation pathway	CATAGCCCGACGTCCGCAGAACACATGCTTCATTAGAAAATTTGAGCCCTGGTTCAAGCCTTGTCCCCACATCCAATCCTTGTGTATTTCTAATAATTTTTTCTGAAAAATAGGAATGTGTTTGAGCATGGTAGGTTGAAGAAGAAAAAACAGAGACACGCTTGGATTAGACTAACGAAATAATTGAAGAAACTCGTCAATAGTATCATCAACTCAAGAATTCAACACCCCGTTTGGATTTGGATCTCCCCGTGTAACCTATAGCAGAAAGCCCATGAATGAACCTCGGAAAACCCAGGTGTCATTGCGTGGAGCAAGCGCGAAAGAAATTTCGAGGGATGCATTACTGGAGAAGGTTAACCAAGAAAGGGAGCTTCGGAACTACACCAGAAGAGCCAACGCTGCTGCGTTGTTTATCCAGAGGGTGTGGAGGCGGCATTATGAGATCAAAACGGTAGCATTGCTGCTGCAGCAGGAGTGGGAAATAATGATGAATAAGCGAGCGAGTAATCTCACCAGAATGCCGATGTCTAGCCAAGTTTTGAGACCTTTTCTCTTCTTCACTTCCTATCTATCAGTTAGATGTGGGAAGATTGAAGATAGAGATAGAAGTTGTATGATAGATTGCTTCCGAAATGTTCTGGAAAATATAACATTGAAAGATGCGCGTCAGGATTTCTGCTCAATGACAACCAATAGCACCGAAGAGAGAAAGATACGGTTTCATCAAGCAAAGAAGCTGATTTCTCTTTGCTTGTTTATTTTATCTGTGTTCGACTACTCCAACAAAGGGGCTCAAGATGTTGTCCTCACATCATTTGCTATGCGATTAGCAGTTCTGTTAACTGATCCAAAAGGTTGGAATTGCATTGTTGATGATAACAGCAAGCACGCACATACAGCAGTGAAAAGTCTAATACAGTTTATTGGAAGTAAAAAAAGTGGCTTGTACAATTGCATTAGGAAATTCATCTGTAAATTGGAAGCTCCTTTTTCTTCTCAAGAGGACCCTCATCAGATGGATGATAGATTCTTGATAATTGCCAGTGCTGTGACTCTGTCTTTAAGACCATTCCACATAACAATCATGGATGAAAATGATAATGGCATTTTGGAGTGTGCTGTCAAACAATATTGTGTTTCAATGCTGACGATACCTTGGTTTGCTCAACGTTTACCTGCAATACTTGTACCTGCTTTGAGACATGAGTCTGTGTTATCACCTTGCTTCAAAATGTTCCTGGAGATGACAGATCTCAAGAGAGGAGGTTTTTGAGGAAATTTCCAAGATAAGTCGATCAATGGTATCCCTCAACTCCAGAAAGATGCCACAAGTTGGTTGGGCTCTTGCTAACATTGTGTATCTTGCAACAGCGTGCGACATAAGTTCTCCAGAGTTGGGAAAATTCACTGCAGGATTAGACTATGCCCTGTACCTCCATGTAGTTACTTTACTTGCAGATAACTTATTGGCTTCACTTGAAAACTTCAGCTTGATAACAAGGCAGAACGAAGAAATCCAACTTGATAAAGATACTTCAGCTGAATCTGATTTTCTTTTGGATAAAATAACTTGTGGGTTCTCAAAGTTGTCTTACATGGATCATTTTACGCCTATTTGTAAGCAGTGGCATCTACAGAAACTCCTAGATTTGGATAAAGATGCTCATTTTCATGAGATCAACAATCTGCCATCGGGCAATCCCAAGTATTTTCGGAAAGTCGAATTGCTCGATATTGCTTATTATTATTCATGCATGCTTCGACTATTTTCAACATCAAATCCTATTCTCAATTTTTTGCCGCTCCTCAACATGCTGTCATTCACCCCTGGATTTCTTGTGAGTTTGTGGGAACAATTAGAGAAATCTCTTTTTCCGCGAGAGAATCAATCTGCGTCTTCAGAATCAGTTGCGAATTCAAAGTTTGGAGAGAATGGTGATATAATTTCTGAGAGAAGGCAAAAGAGATTTGTTAGAGATACAGGCAATAAATGGGTCAATGTGTTACGTATAATTACTGGAAAGACATTAACAGAGGATGATCATGCAAACAAGGTCAATGGCCAATCCAACTTCAGCCAAATCGAGGAACATCCTTCTGATGAGTGGGATGTAGAGCTCCTGAGGCAGGGTCCCGAGGGCCTATCAAAAGATATATCATGTCTACTTCATCTATTCTGCTCCAGCTATTCACATCTGTTGTTGGTTCTTGATGACATAGAATTCTATGATAAACAGGTTCCATTTGCACTGGAGAAGCAGCGGAGAATTGCGTCAATGGTTAATACTCTTGTATATAATTCTTTGTCCCATAATATCAGCCATCAGTACCGACCTCTTGTGGATTCTGCTATTCGGTGTCTGCATTTGTTATATGAAAGGGACTGTAGGCACCAATTCTGTCCCCTTTCGTTGTGGCTCTCCCCTGGTAAAATTAACAGGATGCCAATTGCTGTTGCAACCAGGACTCATGAAGTTCTTTCAGCTGCAGATGGGGCTCCTTCGTCAACGATGGGTTCTGTTGTTACTACGATGCCACATGTTTTTCCATTCGAAGAAAGGGTGAAAATGTTCAGAGAATTCATCAGCATGGACAAAGCATCTAGAAGACTGGCCGGTGAGGTTACTGGGCCTGATTCACGAACAATTGAGATAGTAATTCGTAGGGATCATATCTTTGATGATGGATTGCGGCAATTAAATTCACTTGGTTCAAAGTTGAAGTCTGCCATCCATGTTTCATTTGTGAGTGACTCTGGCCTTCCAGAGGCCGGCCTAGATTATGGTGGATTATCCAAGGAGTTCTTGACTGATGTCTCGAAAGCAGCCTTTACACCAGAGTATGGCTTGTTCTCCCTGGCTTCAACTTCTGATAGACTTCTTATCCCTAATACCACTGCAAAACTTTTGGATAATGGTATCCAAATGATTGAATTTCTGGGGCGTATTGTTGGGAAAGCATTGTACGAAGGAATACTACTTGATTATTATTTTTCACATGTTTTTGTGCAAAAGCTATTGGGCCGCTACAGCTATCTGGATGAACTATCGACCCTTGATCCCGACCTTTACAAAAACCTTACATATGTTAAGAATTGTGATGGTGATGTTGAGGAACTAGCTTTGGATTTTACGGTTACCGAAGAATCACTTGGAAAAAGACATATCATTGAGCTGAAACCTGGTGGCAAGGACATCTGCGTGACAAATGAGAACAAATTGCAATTTGTTCATGCAATGGCAGACTTCAAACTTAACCGCCAGATGCTTCCTTTTTCAAATGCATTTTATCGAGGGTTGACGGATTTGATTTCCCCATCATGGTTGAAGTTATTTAATGCCAGTGAATTTAATCAGTTACTTTCAGGTGGAAAACATGACATTGATGTTGATGATTTGAGAAAAAATACTAAATATACTGGAGGTTATAGCGAAGGGAGCCGAACAGTTAAAATATTTTGGGAGGCTTTTACAGGGTTTGAGCCGAAGGAACGCTGTATGCTTCTGAAGTTTGTAACCAGCTGCTCTCGAGCTCCTTTGCTTGGGTTCAAGCACCTTCAGCCAACATTTACTATTCATAAGGTGGTCTGTGATGTTCCTCTTTTGGCAACATTTGGCGGCCAGGATGTGGATAGGCTTCCATCAGCTTCGACATGCTATAATACTCTCAAGCTTCCAACATACAAACGGCTGAGCACTTTGAGAGCAAAGCTTCTTTATGCCATCAATTCTAATACAGGATTTGAACTTTCTTAGAAGTTTCTGACAATTGTAAATGGAGATGTTTATTATGCACCATACAACACTGTATGAGGGTTGTAAATATTGAAGAGCACGTGTTTCAGTCCTGATAGCCTGGTCTTCCAACTTTGAGATGTGGCGTTTCTTATTGTTGAATGAAACGGCATCCTGATTCAGCCTTGCGACACACTGATTGCTTCCCAAACCGACTAAATTAATTGCTGCTGGCAGGCATCCTGTAAGTGGTAGAGATGTAACTCCTATTCTCTCCCAAACACTTAAATTTTGTCAAAGAAACATTGTTTTATTGTGCAGGTGAAAGAAGCTATCACTATTGTAAGTTTCACGACCATTTCATTATGAAATCTTCAAACCAAATTTGCATTCTACTTACCGATCTTTTTTCGTTAAGTGTGTTAAATTGTTTTGGCCCATGTTTCAAGTTTTTGGTGAATTAATGTGATGAAAGATATTCAAAAATGGGTATCATGTTCATGTAACCTGGATGAACTAGAGTAGGAGTTCATGTGAATGTTTGAGAACTGACTGTAAACTTTGTTGAGAATTTGATTAATATAATACTTCTGAATAAAATCGCTGCTCCCTATTAGATGGATCCCTTTGAGAACGTAGCATTAGTGTTGTCCTTTCCCACCAAATTCACCACTTTGCTCCGTCATTCTTTGTAATATAGTGGAAAGAGAACTTAGACTGAAATGTTTTATAGAACTGTCATCGTCTTGCAATGTTGTATGAGATGGAATGTTAAGCTACCAAGATGAATCACGTCCAAAAGATGAGTATAACACAGATGCATATGCTCTGTTGGATGTGCGATAAGATCACAATGAAAAATAAGG	MVSLNSRKMPQVGWALANIVYLATACDISSPELGKFTAGLDYALYLHVVTLLADNLLASLENFSLITRQNEEIQLDKDTSAESDFLLDKITCGFSKLSYMDHFTPICKQWHLQKLLDLDKDAHFHEINNLPSGNPKYFRKVELLDIAYYYSCMLRLFSTSNPILNFLPLLNMLSFTPGFLVSLWEQLEKSLFPRENQSASSESVANSKFGENGDIISERRQKRFVRDTGNKWVNVLRIITGKTLTEDDHANKVNGQSNFSQIEEHPSDEWDVELLRQGPEGLSKDISCLLHLFCSSYSHLLLVLDDIEFYDKQVPFALEKQRRIASMVNTLVYNSLSHNISHQYRPLVDSAIRCLHLLYERDCRHQFCPLSLWLSPGKINRMPIAVATRTHEVLSAADGAPSSTMGSVVTTMPHVFPFEERVKMFREFISMDKASRRLAGEVTGPDSRTIEIVIRRDHIFDDGLRQLNSLGSKLKSAIHVSFVSDSGLPEAGLDYGGLSKEFLTDVSKAAFTPEYGLFSLASTSDRLLIPNTTAKLLDNGIQMIEFLGRIVGKALYEGILLDYYFSHVFVQKLLGRYSYLDELSTLDPDLYKNLTYVKNCDGDVEELALDFTVTEESLGKRHIIELKPGGKDICVTNENKLQFVHAMADFKLNRQMLPFSNAFYRGLTDLISPSWLKLFNASEFNQLLSGGKHDIDVDDLRKNTKYTGGYSEGSRTVKIFWEAFTGFEPKERCMLLKFVTSCSRAPLLGFKHLQPTFTIHKVVCDVPLLATFGGQDVDRLPSASTCYNTLKLPTYKRLSTLRAKLLYAINSNTGFELS	OTHER
Rs_project_330451	Rs_project_330451__TRINITY_DN10347_c0_g1_i2	8.55318	0	5.29807	0.00238883	0.0365523	Transcript DEG	sp|Q01910|TF107_SCHPM Transposon Tf1-107 polyprotein OS=Schizosaccharomyces pombe OX=4896 GN=Tf1-107 PE=1 SV=1			sp|Q01910|TF107_SCHPM	Transposon Tf1-107 polyprotein (EC 2.7.7.49) (EC 2.7.7.7) (EC 3.4.23.-)		PF17921;PF12382;PF17919;PF00665;PF00078;PF24626;PF24614;		DNA integration [GO:0015074]; DNA recombination [GO:0006310]; proteolysis [GO:0006508]	aspartic-type endopeptidase activity [GO:0004190]; DNA binding [GO:0003677]; DNA-directed DNA polymerase activity [GO:0003887]; endonuclease activity [GO:0004519]; metal ion binding [GO:0046872]; RNA binding [GO:0003723]; RNA-directed DNA polymerase activity [GO:0003964]	nucleus [GO:0005634]			other_or_unresolved	Q01910	TF107_SCHPM	reviewed	Tf1-107	Schizosaccharomyces pombe (Fission yeast)	2.7.7.49; 2.7.7.7; 3.4.23.-	FUNCTION: Capsid protein (CA) is the structural component of the virus-like particle (VLP), forming the shell that encapsulates the genomic RNA-nucleocapsid complex (PubMed:10888658, PubMed:12692246, PubMed:8223497). Targets the VLP to the nucleus, where a subparticle pre-integration complex (PIC) containing at least integrase and the newly synthesized dsDNA copy of the retrotransposon must transit the nuclear membrane (PubMed:11003674, PubMed:16014916). {ECO:0000269|PubMed:10888658, ECO:0000269|PubMed:11003674, ECO:0000269|PubMed:12692246, ECO:0000269|PubMed:16014916, ECO:0000269|PubMed:8223497}.; FUNCTION: The aspartyl protease (PR) mediates the proteolytic cleavages of the Gag and Gag-Pol polyproteins after assembly of the VLP. {ECO:0000269|PubMed:8223497, ECO:0000269|PubMed:9774697}.; FUNCTION: Reverse transcriptase/ribonuclease H (RT) is a multifunctional enzyme that catalyzes the conversion of the retro-elements RNA genome into dsDNA within the VLP. The enzyme displays a DNA polymerase activity that can copy either DNA or RNA templates, and a ribonuclease H (RNase H) activity that cleaves the RNA strand of RNA-DNA heteroduplexes during plus-strand synthesis and hydrolyzes RNA primers. The conversion leads to a linear dsDNA copy of the retrotransposon that includes long terminal repeats (LTRs) at both ends (PubMed:1312461). Unlike typical LTR retrotransposons and retroviruses, Tf1 does not require a tRNA to initiate reverse transcription. Instead, Tf1 possesses a unique mechanism of self-priming that relies on the priming activity of the first 11 bp of the Tf1 mRNA. This 11-bp segment of Tf1 RNA anneals to the primer binding site in the mRNA and the RNaseH domain of RT cleaves the mRNA between bases 11 and 12. The self-primer is then used by RT to initiate minus-strand cDNA synthesis (PubMed:7760826). {ECO:0000269|PubMed:1312461, ECO:0000269|PubMed:7760826}.; FUNCTION: Integrase (IN), once in the nucleus, performs the integration of the dsDNA into the host genome. {ECO:0000269|PubMed:1312461}.	CATALYTIC ACTIVITY: Reaction=DNA(n) + a 2'-deoxyribonucleoside 5'-triphosphate = DNA(n+1) + diphosphate; Xref=Rhea:RHEA:22508, Rhea:RHEA-COMP:17339, Rhea:RHEA-COMP:17340, ChEBI:CHEBI:33019, ChEBI:CHEBI:61560, ChEBI:CHEBI:173112; EC=2.7.7.49; Evidence={ECO:0000255|PROSITE-ProRule:PRU00405}; CATALYTIC ACTIVITY: Reaction=DNA(n) + a 2'-deoxyribonucleoside 5'-triphosphate = DNA(n+1) + diphosphate; Xref=Rhea:RHEA:22508, Rhea:RHEA-COMP:17339, Rhea:RHEA-COMP:17340, ChEBI:CHEBI:33019, ChEBI:CHEBI:61560, ChEBI:CHEBI:173112; EC=2.7.7.7; Evidence={ECO:0000255|PROSITE-ProRule:PRU00405};				IPR001969;IPR043502;IPR001584;IPR041588;IPR021109;IPR050951;IPR043128;IPR012337;IPR036397;IPR000477;IPR041577;IPR056924;IPR056930;IPR024648;			M38526;	Aspartyl protease;DNA integration;DNA recombination;DNA-binding;DNA-directed DNA polymerase;Endonuclease;Hydrolase;Magnesium;Metal-binding;Multifunctional enzyme;Nuclease;Nucleotidyltransferase;Protease;RNA-binding;RNA-directed DNA polymerase;Transferase;Transposable element	TTCTGGGCTTCTGCAAAATGGGCCTTGTGTCAATGTTAAATCTGGGCATTCTTCTTCAATGTTGTGTTCTGGCCTCTTTCCTTTTTCTCCTGTAACAAAACTCCCCTCATTAGTAGCCTTGTTCTCAAGGCTAAATGTGGGATATAGCTGCTGCATGGTTGTGACATTCTCCCAAGAAGCGTCGTCTTTTGCTTTATTATCCCAGTGAATTAACACCTGCTGAATCTGTTGTTGCCCTTTGTGTAATGTTCTTCGAGCCAAGACATGTAAAGGACAAGTTTCTCCTTCTTCGACTGCTTCCAGTTCTTGTGGTAAGTTTGGGTTTAATTCAAATTCACCCCTAGCTTTCTTCAACTGTTATGCATGGAAGACTGGATGGACTCTGCTCCCCTCTGGTAGTTGTAACTTGTATGCCACGGAACCAATCTTTTGTAAGACATTGAATGGTCCATAAAACTTTGCTGCTAACTTTTGATTCACTCGACGCGCCACTGTTGTCTTTCGGTGAGGTCTTAATTTCAGAAACACCCATTCTCCTACCTCATATGAGAAATCTCTCCTGTGTACATTCGCATATTTTTCTATCCTTTGTTGTGCTCGCTACAGATTATGCTTTAGCTGGCGCATCACCTGATCCCTTTCTTCCAAATCCCTTGCTGCAGCTTCAACATTTGTTTCCCCGGGCAAATGAATCAATGCATGAGCTGGCCGTCCATAAACCACTTCGTAAGGTGTTGCTTTTATTGCCGAGTGATAGCTCGTGTTATACCAATACTCCACCAATGGACCAACTCGGCCTAGAGTCTCGGTTGTTCGGATATGAAACAACGTAAGTACGTTTCTAAACATTTGGTCAACACTTTCGATTGACCATCTGTTTCCGGATGGTACGCATAACTCATCTTAAGTTGAGTGCCCTGTAATCTGAAATATTCGGACTAGAATTGACTGATAAATGTGAGATCCCTGCCACTCACAATAGATTTAGGCACCCCATGCAGTTTAACTACTTCCTTGGCGAATGCTTCTGCTACTCCCTTAGCCGAATAAGGATGTTTGATTAAGATCAAATGAGCGTACTTGGACAAGCGATCCACCAACACCATAATCGCGTAAAATCCTTTTGATCTGGGAAGCCCGTTGATGAAATCCATGGCAATGTCTTCCCAAATCAACTCAGGAATAAGCAATGGCTGTAAAAGACCAGCAGGGGACGTTGCTTG	MVHKTLLLTFDSLDAPLLSFGEVLISETPILLPHMRNLSCVHSHIFLSFVVLATDYALAGASPDPFLPNPLLQLQHLFPRANESMHELAVHKPLRKVLLLLPSDSSCYTNTPPMDQLGLESRLFGYETT	OTHER
Rs_project_330452	Rs_project_330452__TRINITY_DN10347_c0_g1_i5	21.1847	4.61084	2.14724	0.00383715	0.0480934	Transcript DEG	sp|Q01910|TF107_SCHPM Transposon Tf1-107 polyprotein OS=Schizosaccharomyces pombe OX=4896 GN=Tf1-107 PE=1 SV=1	transposon Ty3-G Gag-Pol polyprotein [Dorcoceras hygrometricum]		sp|Q01910|TF107_SCHPM	Transposon Tf1-107 polyprotein (EC 2.7.7.49) (EC 2.7.7.7) (EC 3.4.23.-)	2.21e-24	PF17921;PF12382;PF17919;PF00665;PF00078;PF24626;PF24614;		DNA integration [GO:0015074]; DNA recombination [GO:0006310]; proteolysis [GO:0006508]	aspartic-type endopeptidase activity [GO:0004190]; DNA binding [GO:0003677]; DNA-directed DNA polymerase activity [GO:0003887]; endonuclease activity [GO:0004519]; metal ion binding [GO:0046872]; RNA binding [GO:0003723]; RNA-directed DNA polymerase activity [GO:0003964]	nucleus [GO:0005634]			other_or_unresolved	Q01910	TF107_SCHPM	reviewed	Tf1-107	Schizosaccharomyces pombe (Fission yeast)	2.7.7.49; 2.7.7.7; 3.4.23.-	FUNCTION: Capsid protein (CA) is the structural component of the virus-like particle (VLP), forming the shell that encapsulates the genomic RNA-nucleocapsid complex (PubMed:10888658, PubMed:12692246, PubMed:8223497). Targets the VLP to the nucleus, where a subparticle pre-integration complex (PIC) containing at least integrase and the newly synthesized dsDNA copy of the retrotransposon must transit the nuclear membrane (PubMed:11003674, PubMed:16014916). {ECO:0000269|PubMed:10888658, ECO:0000269|PubMed:11003674, ECO:0000269|PubMed:12692246, ECO:0000269|PubMed:16014916, ECO:0000269|PubMed:8223497}.; FUNCTION: The aspartyl protease (PR) mediates the proteolytic cleavages of the Gag and Gag-Pol polyproteins after assembly of the VLP. {ECO:0000269|PubMed:8223497, ECO:0000269|PubMed:9774697}.; FUNCTION: Reverse transcriptase/ribonuclease H (RT) is a multifunctional enzyme that catalyzes the conversion of the retro-elements RNA genome into dsDNA within the VLP. The enzyme displays a DNA polymerase activity that can copy either DNA or RNA templates, and a ribonuclease H (RNase H) activity that cleaves the RNA strand of RNA-DNA heteroduplexes during plus-strand synthesis and hydrolyzes RNA primers. The conversion leads to a linear dsDNA copy of the retrotransposon that includes long terminal repeats (LTRs) at both ends (PubMed:1312461). Unlike typical LTR retrotransposons and retroviruses, Tf1 does not require a tRNA to initiate reverse transcription. Instead, Tf1 possesses a unique mechanism of self-priming that relies on the priming activity of the first 11 bp of the Tf1 mRNA. This 11-bp segment of Tf1 RNA anneals to the primer binding site in the mRNA and the RNaseH domain of RT cleaves the mRNA between bases 11 and 12. The self-primer is then used by RT to initiate minus-strand cDNA synthesis (PubMed:7760826). {ECO:0000269|PubMed:1312461, ECO:0000269|PubMed:7760826}.; FUNCTION: Integrase (IN), once in the nucleus, performs the integration of the dsDNA into the host genome. {ECO:0000269|PubMed:1312461}.	CATALYTIC ACTIVITY: Reaction=DNA(n) + a 2'-deoxyribonucleoside 5'-triphosphate = DNA(n+1) + diphosphate; Xref=Rhea:RHEA:22508, Rhea:RHEA-COMP:17339, Rhea:RHEA-COMP:17340, ChEBI:CHEBI:33019, ChEBI:CHEBI:61560, ChEBI:CHEBI:173112; EC=2.7.7.49; Evidence={ECO:0000255|PROSITE-ProRule:PRU00405}; CATALYTIC ACTIVITY: Reaction=DNA(n) + a 2'-deoxyribonucleoside 5'-triphosphate = DNA(n+1) + diphosphate; Xref=Rhea:RHEA:22508, Rhea:RHEA-COMP:17339, Rhea:RHEA-COMP:17340, ChEBI:CHEBI:33019, ChEBI:CHEBI:61560, ChEBI:CHEBI:173112; EC=2.7.7.7; Evidence={ECO:0000255|PROSITE-ProRule:PRU00405};				IPR001969;IPR043502;IPR001584;IPR041588;IPR021109;IPR050951;IPR043128;IPR012337;IPR036397;IPR000477;IPR041577;IPR056924;IPR056930;IPR024648;			M38526;	Aspartyl protease;DNA integration;DNA recombination;DNA-binding;DNA-directed DNA polymerase;Endonuclease;Hydrolase;Magnesium;Metal-binding;Multifunctional enzyme;Nuclease;Nucleotidyltransferase;Protease;RNA-binding;RNA-directed DNA polymerase;Transferase;Transposable element	TTCTGGGCTTCTGCAAAATGGGCCTTGTGTCAATGTTAAATCTGGGCATTCTTCTTCAATGTTGTGTTCTGGCCTCTTTCCTTTTTCTCCTGTAACAAAACTCCCCTCATTAGTAGCCTTGTTCTCAAGGCTAAATGTGGGATATAGCTGCTGCATGGTTGTGACATTCTCCCAAGAAGCGTCGTCTTTTGCTTTATTATCCCAGTGAATTAACACCTGCTGAATCTGTTGTTGCCCTTTGTGTAATGTTCTTCGAGCCAAGACATGTAAAGGACAAGTTTCTCCTTCTGCATCTACTTCCAGTTCTTGTGGTAAGTTTGGGTTTAATTCAAATTCACCCCGAGCTTTCTTCAACTAAGATGCATGGAAGACTGGATGGACTCTGCTCCCCTCTGGCAGTTGTAACTTGTATGCCACGAAACTGATCTTTTGTAGGACTTTGAATGGTCCATAAAACTTTGCCGCTACCTTTTGATTCACTCGACGCACCACTGTTTTCTGTCGTCGAGGTCTTAATGTCATTCCCATTCTCCTACCTCATATGAGACATCTCTCATGTGTACATTAGCATATTTTTCCATCCTTTGTTGTGCTCGCTGCAGATTATGCTTTAGCAGGCACAACACTTGATCCCTCTCTTCTAAATCCCTTGCTGCAGCTTCAACATTTGTTTCCCCGGGCAAATGAATCAATGCATGAGCTGGCCGTCCATAAACCACTTCGTAAGGTGTTGCTTTTATTGCCGAGTGATAGCTCGTGTTATACCAATACTCCACCAATGGACCAACTCGGCCTAGAGTCTCGGTTGTTCGGATATGAAACAACGCAGGTACGTTTCTAAACATCTGTTCAACACTTCCGATTGACAATCTCTCTGTATGGTACGCATACCTCATCTTAAGTTGAGTGCCCTGTAATCTGAAATATTCGGACTAGAATTGACTGATAAATGTGGGATCCCTGTCACTCACAATAGATTTCGGCACCCCATGAAGTTTAACTACTTCCTTGGCGAATGCTTCTGCTACTCCCTTAGCCGAATAAGGATGTTTGATTAAGATCAAATGAGCGTACTTGGACAAGCGATCCACCAACACCATAATCGCGTAAAATCCTTTTGATCTGGGAAGCCCGTTGATGAAATCCATGGCAATGTCTTCCCAAATCAACTCAGGAATAAGCAATGGCTGTAAAAGACCAGCAGGGGACGTTGCTTG	MRYAYHTERLSIGSVEQMFRNVPALFHIRTTETLGRVGPLVEYWYNTSYHSAIKATPYEVVYGRPAHALIHLPGETNVEAAARDLEERDQVLCLLKHNLQRAQQRMEKYANVHMRDVSYEVGEWE	OTHER
Rs_project_330462	Rs_project_330462__TRINITY_DN10375_c0_g1_i3	11.2208	0	5.73253	0.00164092	0.029395	Transcript DEG	sp|P10978|POLX_TOBAC Retrovirus-related Pol polyprotein from transposon TNT 1-94 OS=Nicotiana tabacum OX=4097 PE=2 SV=1	Beta-galactosidase [Dorcoceras hygrometricum]		sp|P10978|POLX_TOBAC	Uncharacterized mitochondrial protein AtMg00300	1.47e-06	PF13976;PF22936;PF14223;PF00665;PF07727;PF25597;PF00098;		DNA integration [GO:0015074]; proteolysis [GO:0006508]	aspartic-type endopeptidase activity [GO:0004190]; endonuclease activity [GO:0004519]; nucleic acid binding [GO:0003676]; RNA-directed DNA polymerase activity [GO:0003964]; zinc ion binding [GO:0008270]				other_or_unresolved	P10978	POLX_TOBAC	reviewed		Nicotiana tabacum (Common tobacco)	2.7.7.49; 3.4.23.-		CATALYTIC ACTIVITY: Reaction=DNA(n) + a 2'-deoxyribonucleoside 5'-triphosphate = DNA(n+1) + diphosphate; Xref=Rhea:RHEA:22508, Rhea:RHEA-COMP:17339, Rhea:RHEA-COMP:17340, ChEBI:CHEBI:33019, ChEBI:CHEBI:61560, ChEBI:CHEBI:173112; EC=2.7.7.49;				IPR043502;IPR025724;IPR001584;IPR054722;IPR039537;IPR012337;IPR036397;IPR013103;IPR057670;IPR001878;IPR036875;			X13777;	Aspartyl protease;Endonuclease;Hydrolase;Metal-binding;Nuclease;Nucleotidyltransferase;Protease;Reference proteome;RNA-directed DNA polymerase;Transferase;Transposable element;Zinc;Zinc-finger	TGGCTTGGAATAGAAAGGCCCTGGCCACATTAAGGATGTGTTGATATTTTCTTTCCACTATCCCGTTATGTTGTGGGCTGTACACAAGATTTTTGGTGAACAATACCATGAGAATGATAGAAATCTGGAATGTGAAACTCAACACCTACATGTTGAATTTTAGTGTTAAAGTGAGTTTGGATCATTATGACAAAATTTTGCAAGATTGAACGTGCTTCAGATTTGAACTTCATTAAGAAAACCCAAGTCATACGACTATGATCATTTACTATTGTAAGGAAATAATGATGACCATTAATCGAAGGTTGAGATTATCGACCCCAAATATCGCAATGAACAATGATAAAAGGAGAAGAATACACACTGCTACTGTTTGAATAAGAGAGTTTCTTTGGTTTTGATTGTTGACATACATCACAATAAGCAGGAAAATCAGTACAAGGAATATCAGAACAATAACCTTGCACTAACTTCAATCTTCGATTGGAGAAATGACCCAGTCTAAGGTGCCATAAAGGAATAGTGTTCTTCGTGACGTGATGAACTTGTGACACTTGATTGGAGAGTAATGAAGTGGACTGGACAGTTTGAGCCTTAGGTGTGAGTTGAAAATGATACAGTCCATGATTCAATTTAGTTAGTCCAATCGTCATCCCGGTAGATGTGGCTTATGTGGCCTGTATATATCCAACATTATTCAGAAAAATGAGGCAAAGTGACAGATCATGGGTCAATTGACTCACTGATAAGAGGTTGAAATCGAAAGAGGGAAGTTGCCTTAAAATGATTATTTCCTGATGAAGTTGCCTTAGATTTTGTAAACTTGAAAGTAGATGGAAAACCAATAAGCCGATAGCAATTGTCACGGCTATGGTTGGGCTTCCCACAATGTTCACATGTGATTTCCGTCTTCTGTGAGTGATTGTGTTGGTAGGCAGCCATGGCAGATGATTCTACTATTCCAAAAGAGAAGCCTTAACTTGACGTTGCCTCTCATCTCGTAACACCATGGCAAAATTCTGAGCCAATGTAGGCATTGAACTCATCAATAGAATTTGTCCCTTGATGCCTTCATAGGTGTCGCTTAAGCCCGTAAAAAAATTGAAGACATGATCTGAATTCTGCCCATCACCAAGAGTTTTCAGCTTATTGCAAACACATCGTCCACACATACAGCAGGGTAGACCGCGAGAAATCCTCAATTCTTCCTAAATAGCAGCGAGATTAGTGAAATATTTACTAATGCTCATAGAACCCTGAACCAAACCATAAAGTTGTTGCTGCAGCTGAAATATTCTGATATGATTTGGGTGCGAGAATCGAATGTGAAGTTTATCCCATACATCTTTCGCGGAATTGATATATAAAACATTTGAGGCTAGTTCACGAGATACAGAGTTAAAAAGCCATGAAAGAATGAGGTTGTTGCTGCGTAACAAGGAATGTATAAAGGATCTATGAGTTCTGGAGTGAGAATGCTACCATCTAAGAAACCTAACTTAATCTTAGTGGAGACTGCAAGTGAGAATGCCCAATTCCAAGTGACGAAGTTTGGGCCAGTGAGAGGCGGGATGATTATCACGGCATTGGTAGAGTCACTGGGATGTAGGTAAAATGGTTGATTTGGGTCTTCTGTAGATGAGGCATAAACGCGAGCAGAAGAAGAATGTGATGATGAATCTCAGAAGCCATTGAAGCTCAATAAAGATGAGAGAAGAAGTAAAAAAGGGCAACTAGGTTCGGAAAAAATAATCAAGCGTATATGCTTGATGGCTCCGATGCCATGTTAAACTTAATATGATTAAGGAAAACTTCCATCGATTAACAAATTATCTGTGCGGAAGCATAAAGAGATGAATAAGATAAACAGAAAAACTATGAGATATTGGAACCTTTTCGGTTTATTGATTGAAGAATGAATACTGAATACAAAAGTGTGATCCTAC	MTIGLTKLNHGLYHFQLTPKAQTVQSTSLLSNQVSQVHHVTKNTIPLWHLRLGHFSNRRLKLVQGYCSDIPCTDFPAYCDVCQQSKPKKLSYSNSSSVYSSPFIIVHCDIWGR	OTHER
Rs_project_330463	Rs_project_330463__TRINITY_DN10375_c0_g1_i7	36.9565	7.32449	2.34484	0.000808837	0.019386	Transcript DEG	sp|P10978|POLX_TOBAC Retrovirus-related Pol polyprotein from transposon TNT 1-94 OS=Nicotiana tabacum OX=4097 PE=2 SV=1	Cysteine-rich RLK (receptor-like protein kinase) 8 [Dorcoceras hygrometricum]		sp|P10978|POLX_TOBAC	Retrovirus-related Pol polyprotein from transposon TNT 1-94 [Includes: Protease (EC 3.4.23.-); Reverse transcriptase (EC 2.7.7.49); Endonuclease]	8.09e-11	PF13976;PF22936;PF14223;PF00665;PF07727;PF25597;PF00098;		DNA integration [GO:0015074]; proteolysis [GO:0006508]	aspartic-type endopeptidase activity [GO:0004190]; endonuclease activity [GO:0004519]; nucleic acid binding [GO:0003676]; RNA-directed DNA polymerase activity [GO:0003964]; zinc ion binding [GO:0008270]				other_or_unresolved	P10978	POLX_TOBAC	reviewed		Nicotiana tabacum (Common tobacco)	2.7.7.49; 3.4.23.-		CATALYTIC ACTIVITY: Reaction=DNA(n) + a 2'-deoxyribonucleoside 5'-triphosphate = DNA(n+1) + diphosphate; Xref=Rhea:RHEA:22508, Rhea:RHEA-COMP:17339, Rhea:RHEA-COMP:17340, ChEBI:CHEBI:33019, ChEBI:CHEBI:61560, ChEBI:CHEBI:173112; EC=2.7.7.49;				IPR043502;IPR025724;IPR001584;IPR054722;IPR039537;IPR012337;IPR036397;IPR013103;IPR057670;IPR001878;IPR036875;			X13777;	Aspartyl protease;Endonuclease;Hydrolase;Metal-binding;Nuclease;Nucleotidyltransferase;Protease;Reference proteome;RNA-directed DNA polymerase;Transferase;Transposable element;Zinc;Zinc-finger	TGGGAATAAGAAGGCAATGTTTTGTATACAACTTCATGAGGGGTTTTATTTGCCAAGAAAGGAGTTGGTATTCAATTAATGAGGTGCGTGGCGGTGAGAATGGCATCGCCCTACAATTTTAATGGCAAAATGGCTTGGAATAGAAAGGCCCTGACCACATTAAGGATGTGTTGATGTTTTCTTTCCACTATCCCGTTCTGTTATGGGCTGTATACAATAGACTTTGGTGAACTTACCATGAGAATGATAGAAATCTGGAATGTGATACTCAACACCATTGTCTGTGCGTACATGTTGAAATTTAGTGTTAAAGTGAGTTTTGATCATTATGACAAAAATTTTGCAAGATTGAACGTGCTTCAGATTTGAACTTCATTAAGAAAACCCAAGTCATACGACTATGATCATCTACTGTCGTAAGGAAATATTGATGACCTTTAATCGAAGGTTGAGATTATTGACCTTAAATATAGCAATGATAAATGATAAAAAGAGAAGAAGAGACGCTGCTACTGTTTGAATAAGAGAGTTTCTTTGGTTTTGATTGTTGACATACATCACAATAAGCAGGAAAATCAGTACAAGGAATATCAGAACAATAACCTTGCACTAACTTCAATCTTTGATTGGACAAATGACCTAGTATAAGGTGCCATAAAAGGAAAAGTGTTTTTCATGATGTGATGAACTTGTGACACTTGATTGGAGAGTAATGAAGTGGACTGGACAGTTTGAGCATTAGGTGTGAATTGAAAATGATAGAGTCCATGATTCAATTTAACTAGTCCAATCGTTATCCCGGTAGATGTGGCCTGCATATATCCAACATTATTAAGAAAAATGAGGCAAAGTGACAGATCATGAGTCAATTTACTCACTGATAAGAGGTTGAAAACGAATGAGGGAACGCAAATGACATTTTGGAGAATGATATCATCGGATAATTTGACAGTGCCACGATGTGTGACTGGTGCCTGAGATCCATTAGGCAGGTGGACATAAGTGTTGTTCATATTGGACGTAGGATGAAAACAATGAAGGAGAACAGACCATGGTCTGTTGTTCCTGTATCAACGACCCATATATGATCACAAAATGAAGATTGTAATGAATTGGCAGAAAAGGTAGAATGAGAGGTACCTACCATGTTAGACTGATGGAGAGGCACATATGAAGAACTAGCAGGAATCTGTGTGGAGCTGGAAGACGATGGGGATGGATCATGACCCTGTTGTACAAGTCCAGTATTGAGGAGTGCCATGAGCTTCTGAAGTTGATCTTGAGTGATAGAGAGGAACAGAATCCTTCACATTTGACTCGTGCAAAACAATACTATTGACGGAAGAACGTTGCTTAAAACAATTATTTCTAGATGAAGTTGCCTTAGATTTTGTAAACTTGAAAGTAGATGGAAAACCAATAAGCCGATAGCAATTGTCACGGCTATGGTTGGGCTTCCCACAATGTTCACATGTGATTTCCGTCTTCTGTGAGTGATTGTGTTGGTAGCAGCCATGGCAGATGATTCTACTATTCCAAAAGAGAAGCCTTAACTTGACGTTGCCTCTCATCTCGTAACACCATGGCAAAATTCTGAGCCAATGTAGGCATTGAACTCATCAATAGAATTTGTCCCTTGATGCCTTCATAGGTGTCGCTTAAGCCCGTAAAAAAATTGAAGACATGATCTGAATTCTGCCCATCACCAAGAGTTTTCAGCTTATTGCAAACACATCGTCCACACATACAGCAGGGTAGACCGCGAGAAATCCTCAATTCTTCCTAAATAGCAGCGAGATTAGTGAAATATTTACTAATGCTCATAGAACCCTGAACCAAACCATAAAGTTGTTGCTGCAGCTGAAATATTCTGATATGATTTGGGTGCGAGAATCGAATGTGAAGTTTATCCCATACATCTTTCGCGGAATTGATATATAAAACATTTGAGGCTAGTTCACGAGATACAGAGTTAAAAAGCCATGAAAGAATGAGGTTGTTGCTGCGTAACAAGGAATGTATAAAGGATCTATGAGTTCTGGAGTGAGAATGCTACCATCTAAGAAACCTAACTTAATCTTAGTGGAGACTGCAAGTGAGAATGCCCAATTCCAAGTGACGAAGTTTGGGCCAGTGAGAGGCGGGATGATTATCACGGCATTGGTAGAGTCACTGGGATGTAGGTAAAATGGTTGATTTGGGTCTTCTGTAGATGAGGCATAAACGCGAGCAGAAGAAGAATGTGATGATGAATCTCAGAAGCCATTGAAGCTCAATAAAGATGAGAGAAGAAGTAAAAAAGGGCAACTAGGTTCGGAAAAAATAATCAAGCGTATATGCTTGATGGCTCCGATGCCATGTTAAACTTAATATGATTAAGGAAAACTTCCATCGATTAACAAATTATCTGTGCGGAAGCATAAAGAGATGAATAAGATAAACAGAAAAACTATGAGATATTGGAACCTTTTCGGTTTATTGATTGAAGAATGAATACTGAATACAAAAGTGTGATCCTAC	MNNTYVHLPNGSQAPVTHRGTVKLSDDIILQNVICVPSFVFNLLSVSKLTHDLSLCLIFLNNVGYMQATSTGITIGLVKLNHGLYHFQFTPNAQTVQSTSLLSNQVSQVHHIMKNTFPFMAPYTRSFVQSKIEVSARLLF	OTHER
Rs_project_330561	Rs_project_330561__TRINITY_DN10354_c0_g1_i3	21.9088	0.755284	4.85318	0.00040739	0.0128892	Transcript DEG	sp|Q9BY12|SCAPE_HUMAN S phase cyclin A-associated protein in the endoplasmic reticulum OS=Homo sapiens OX=9606 GN=SCAPER PE=1 SV=2	uncharacterized protein [Primulina eburnea]		sp|Q9BY12|SCAPE_HUMAN	S phase cyclin A-associated protein in the endoplasmic reticulum (S phase cyclin A-associated protein in the ER) (Zinc finger protein 291)	3.39e-209	PF16501;PF12874;		retina development in camera-type eye [GO:0060041]	nucleic acid binding [GO:0003676]; zinc ion binding [GO:0008270]	endoplasmic reticulum [GO:0005783]; nuclear speck [GO:0016607]; nucleoplasm [GO:0005654]		hsa:49855;	other_or_unresolved	Q9BY12	SCAPE_HUMAN	reviewed	SCAPER KIAA1454 ZNF291 MSTP063	Homo sapiens (Human)		FUNCTION: CCNA2/CDK2 regulatory protein that transiently maintains CCNA2 in the cytoplasm. {ECO:0000269|PubMed:17698606}.			SUBCELLULAR LOCATION: Endoplasmic reticulum {ECO:0000269|PubMed:17698606}. Nucleus {ECO:0000269|PubMed:17698606}. Note=Predominantly located in the endoplasmic reticulum, only a small portion is detected in the nucleus.		IPR003604;IPR032446;IPR036236;IPR013087;		NP_001139395.1 [Q9BY12-3];NP_065894.2 [Q9BY12-1];	AF242528;AB040887;AL137612;BX647285;AC015798;AC016343;AC027243;AC051643;AC090179;AC090751;CH471136;BC015212;BC107415;AF119814;BT006762;	3D-structure;Alternative splicing;Disease variant;Endoplasmic reticulum;Intellectual disability;Metal-binding;Nucleus;Phosphoprotein;Proteomics identification;Reference proteome;Retinitis pigmentosa;Zinc;Zinc-finger	TCTCAGTAACTCAATCAGACATGTAGCATACATATATTGTGCACGAAATAATATTGCAAGATCTGCCATGGATATGCACGTATGTCATACTGGATCGAATGGCCGTCGTGTGTCGTGGCCAACGATGATTATAAAAGTCTTCTCATAGTCGGTATATATCACATTGGAAAGTAAATATGTTTTGCAATTTGATTGTCATCTTCTGAACCAAGAATGGAATGAAAGATACAATCACATCGACACGTGTATAAATTAACAAAAAAGGGTAAAAAAGCAAATAAATTATTGAGTTTTGAATGTGATTCCGGAAAGTAGAGAAATACGCTATAGAAAGAATGGCTTGAAGGTGATTTTATCAATATTTTGACAAAATTTCTCTTTTTTGCACTTGAATGCATTCAAGGTATTTGTTTCTTACATATTTGTCCTGAAAAAGTTCTCAAATTAGACAGATTCGCCACTTGTAATCTCCGTAGTGAAAAACTGTTCTGCTTTGTTAATAAAGCTTGCAGGAAATCTACAGTGCAGCATCAAAGTGTATGCATCACAAGTAGATTGACCACTCACCCGATAGTGCATCTCCTCACCAAGCTTCATCACTTTATTGTCTCTTCGGTTTCGCCCACGAACCATTCTTGTCATGCTACTAGCATTGCCTCTCTGAGAAAGGACACGGGTGCTTTTGACATGGTTCCTGTTTGGTTTTTTAGAAGCATCTTTTCTTTCACAACCTGTACGATTCAATTCACCAGACTCGTCATTGTTCTGGAAAGAAACTGTGGTCAAATTGGTTCTGCACGATTCGAGCAATGGAAGGAGCATATCCATGCTGAGTTCTTGTTGAATAACACCCTTGTTTTGCTCACATCCGTATGACGCAGCCACTAACGTGCCAGCTAAAACAGGCATCAACTCAGGATCACTGAAGAACACGAAAGGAAGATCGCACACCTTGTGAAGGATAGTAGGGCTCTTTCCCCAACGAAGCACCGCTTGATTTTCGGGATGGAACAGTGCAAAGTAGCCAAGAAGCGACAAAGATTCCAGCAAGAGAGAACCAATCTTATCAGTAGCTACTCCCCAGTTGTTTGTGCAATGTGCAAGAAAAAAACTCATCAAGTGAAAGAACTCCATTTTCAGGTCTGGTCGTGCCAGCATTTTCTGGATGAACGTTACATCTATCAATGCCAGATTGTTCAATACCTTCAGAATACCAGTCGCCACTTCCTCAAAATTAGATGGAAGAACATATGAGCTCTGTTCAGAAGATAACCGGTTATTGGCTTGCAATAGCACAGCAGTCAACATGGAAGGAAGACACACTAAGCCAGTTTCGGAAATTGCTGAAAGAAGAAATCTTGCGGGATGTTTTGAATCTGAACCATTCCAATTGTTTTGGTCTGCACTACTACTTGCAGAGTTGTTCCCATACTTTCGAGCAACTAAACACTCGCATTTGTCATCTGTTGGAATTTTCAATGACTCATCCATGGCACCCGAGTTTTCGATTATAGAAGAAAAATGCCCGATATTGTGTGAATCATTGTTGTCAACGAAAAGTAACAGCTATTCCCTTGAAAGTGGAAGTTTCATCTAATGGCTTGCCCTTAGGCAATTGTGGCAAATGAGTACATACCTCAAAAGGGGCATGTTATCTACACTAAAGTGTGATAAATTGAGTCCTAAATCAGCACATTCAGAAGTTTTTGTCAGTCCAAATTGATGTCCATCCATCACATCACTAGGAATAGATTCCCAATCTATTGAAGACGTTTCTCTAAATTTGGAAGTCAGAACTGCCAACAAATTTATGCTTAGGAGAATAGACGAGGGAAAAGGTGAACCTTCCACCTGCGGCCTGTCATAAAGTGCAAAGAGGTCTCGTAGCCGGTGAATAATCTGGTATGCAATGACAAGTTCTACCAAACCATTCTGCATTTGAAGTTGGAGCTCATTACTGCTGGTGAAACCAATAATTGCCGCAACAGTCCACAGAAAACGATCTGTGACTTCAGAAATCAACTCCATATTTCCAATTGAGGTTTTACTCGAGACAGAATTAGTTGAACCAGGAATACTTAACGATGCTGCCATCTTGATATAGTTCTCAAGAGCCGCTGCCAACATTGGGATGATTGGAGGCAACAGATTTTGCACAAGGAAATAACACTTGTTCGCAGGAATTTCCAGGACTACCCTAAGAAGCCTTAATAGAAAAATCATCACCTGGCAGGCTTCAGGTTTTGATGTGTGAGAAGCTGGTAGTGCTGAAGCAATAAAATCAAGCAGACCAGCTTGGCGAGAAGCTTGCAACTCAAGATCCCTTCCTTCCAAAAACTTGATCATTTCAGCAGTTAGCAGTCCAAAATTAGATGCACCATCTTTTCTCGCTTGGCGAAGTTTTTGCAAATCCTGAAGCCACTTACCAATTTTTATCATTGCAGTTCCCATGGCAGTTCGATATGCAATTCCAGAACTTTCAGGTCCAAATGAAGGCTCTGGAAATTCATGTTTCATTGACATGAGTCTTTGTCGGATTCTTTTGACTCTTCGCTTTAGAGAATGATGTGACGTCTCATTGGTCAAAGTACGAGAATCTGCAGCTCGGCCACTATTGTTTTC	MDESLKIPTDDKCECLVARKYGNNSASSSADQNNWNGSDSKHPARFLLSAISETGLVCLPSMLTAVLLQANNRLSSEQSSYVLPSNFEEVATGILKVLNNLALIDVTFIQKMLARPDLKMEFFHLMSFFLAHCTNNWGVATDKIGSLLLESLSLLGYFALFHPENQAVLRWGKSPTILHKVCDLPFVFFSDPELMPVLAGTLVAASYGCEQNKGVIQQELSMDMLLPLLESCRTNLTTVSFQNNDESGELNRTGCERKDASKKPNRNHVKSTRVLSQRGNASSMTRMVRGRNRRDNKVMKLGEEMHYRVSGQSTCDAYTLMLHCRFPASFINKAEQFFTTEITSGESV	OTHER
Rs_project_330563	Rs_project_330563__TRINITY_DN10354_c0_g1_i9	19.3262	0	6.52497	0.000129861	0.00654356	Transcript DEG	sp|Q9BY12|SCAPE_HUMAN S phase cyclin A-associated protein in the endoplasmic reticulum OS=Homo sapiens OX=9606 GN=SCAPER PE=1 SV=2	uncharacterized protein [Henckelia pumila]		sp|Q9BY12|SCAPE_HUMAN	S phase cyclin A-associated protein in the endoplasmic reticulum (S phase cyclin A-associated protein in the ER) (Zinc finger protein 291)	0	PF16501;PF12874;		retina development in camera-type eye [GO:0060041]	nucleic acid binding [GO:0003676]; zinc ion binding [GO:0008270]	endoplasmic reticulum [GO:0005783]; nuclear speck [GO:0016607]; nucleoplasm [GO:0005654]		hsa:49855;	other_or_unresolved	Q9BY12	SCAPE_HUMAN	reviewed	SCAPER KIAA1454 ZNF291 MSTP063	Homo sapiens (Human)		FUNCTION: CCNA2/CDK2 regulatory protein that transiently maintains CCNA2 in the cytoplasm. {ECO:0000269|PubMed:17698606}.			SUBCELLULAR LOCATION: Endoplasmic reticulum {ECO:0000269|PubMed:17698606}. Nucleus {ECO:0000269|PubMed:17698606}. Note=Predominantly located in the endoplasmic reticulum, only a small portion is detected in the nucleus.		IPR003604;IPR032446;IPR036236;IPR013087;		NP_001139395.1 [Q9BY12-3];NP_065894.2 [Q9BY12-1];	AF242528;AB040887;AL137612;BX647285;AC015798;AC016343;AC027243;AC051643;AC090179;AC090751;CH471136;BC015212;BC107415;AF119814;BT006762;	3D-structure;Alternative splicing;Disease variant;Endoplasmic reticulum;Intellectual disability;Metal-binding;Nucleus;Phosphoprotein;Proteomics identification;Reference proteome;Retinitis pigmentosa;Zinc;Zinc-finger	TCTCAGTAACTCAATCAGACATGTAGCATACATATATTGTGCACGAAATAATATTGCAAGATCTGCCATGGATATGCACGTATGTCATACTGGATCGAATGGCCGTCGTGTGTCGTGGCCAACGATGATTATAAAAGTCTTCTCATAGTCGGTATATATCACATTGGAAAGTAAATATGTTTTGCAATTTGATTGTCATCTTCTGAACCAAGAATGGAATGAAAGATACAATCACATCGACACGTGTATAAATTAACAAAAAAGGGTAAAAAAGCAAATAAATTATTGAGTTTTGAATGTGATTCCGGAAAGTAGAGAAATACGCTATAGAAAGAATGGCTTGAAGGTGATTTTATCAATATTTTGACAAAATTTCTCTTTTTTGCACTTGAATGCATTCAAGGTATTTGTTTCTTACATATTTGTCCTGAAAAAGTTCTCAAATTAGACAGATTCGCCACTTGTAATCTCCGTAGTGAAAAACTGTTCTGCTTTGTTAATAAAGCTTGCAGGAAATCTACAGTGCAGCATCAAAGTGTATGCATCACAAGTAGATTGACCACTCACCCGATAGTGCATCTCCTCACCAAGCTTCATCACTTTATTGTCTCTTCGGTTTCGCCCACGAACCATTCTTGTCATGCTACTAGCATTGCCTCTCTGAGAAAGGACACGGGTGCTTTTGACATGGTTCCTGTTTGGTTTTTTAGAAGCATCTTTTCTTTCACAACCTGTACGATTCAATTCACCAGACTCGTCATTGTTCTGGAAAGAAACTGTGGTCAAATTGGTTCTGCACGATTCGAGCAATGGAAGGAGCATATCCATGCTGAGTTCTTGTTGAATAACACCCTTGTTTTGCTCACATCCGTATGACGCAGCCACTAACGTGCCAGCTAAAACAGGCATCAACTCAGGATCACTGAAGAACACGAAAGGAAGATCGCACACCTTGTGAAGGATAGTAGGGCTCTTTCCCCAACGAAGCACCGCTTGATTCTCGGGATGGAACAGCGCAAAGTAGCCAAGAAGTGACAAAGATTCCAGCAAGAGACAACCAATCTGCGAAAAGCACACCAATCATAAGATTTTTTGCTCCTTGTATCACTGATCATGCCATCGCATAATGAATATCTGGAGCTACAAAATTTCGGACCACAAGAAGCCCATACAAGTTCAGAACTTAAATTGTATTTATGAATGCTGCTGTTAATTCATGCCGACAGTAATGAAGAATATTTACAAAAGGAAAAATGATTCCCATTTCAACCACTTTCCACTCTTTTGAGACAGTTGCTTGCACTTTAGAAACTTTAAAAAAAAACGGAGAGAGGTCTTTTCTGTGCTGCGCCATGCCTGGTAAAGGGAATTGATTTCATCGATAAACATTATATCATGTGAGACCTACATGGAGAATCCACGTGAGACTTGCATGATCCAACTGGGTCAAAACACCTAAATGGCCACATCTTAATATGATGATGAGAACAAGGTCATTAACTGTCATGACCAATGGCTTAGAGATATATCTAAATTAAACATGCGAGTTATTGATGTCACCTGTGTGGGTGAAAAAGTACGTTTCTGCTTAAGCAATGTTGAATATTACCAATTAAAAATCAATAATGAGAATCAAGGAAAAATAAAGCGAGGGAGAAAGGGGTTGCTCTGAGAATAAAAGCATCCTCTCGAGGAAGAAAACACTCATATTCCAACATCTACTCAGCCATCATCTTTCATGGTGTCCTCTAAACTACTCACGAGTACTAAAAACGACAAATGAATTTCTTCACTCTGCCTCAAAGATAGTCTTATACCCCTAAGATTCAAAGACAATTATCATGAAAAACAGATTTCGGTACTAAGGAAGCAATAATGAAACAGGGAAATGATATCTCACTTGCCTATAAATGAGTCAAAAGTAAAATCGGAAGAATTTTCAAATGAATTTATATAAACGTCAGGATATGGGCCGCATATGCTATTGAAATCGTAATTTATCAGCATGTCCACTTTATATGTTCATCTTGACAAAGATAAGTACTTCGTTACCTTATCAGTAGCTGCTCCCCAGTTGTTTGTGCAATGAGCGAGGAAAAAACTCATCAAGTGAAAGAACTCCATTTTCAGGTCTGGTCGTGCCAGCATTTTCTGGATGAACGTTACATCTATCAATGCCAGATTGTTCAATACCTTCAGAATACCAGTCGCCACTTCCTCAAAATTAGATGGAAGAACATATGAGCTCTGTTCAGAAGATAACCGGTTATTGGCTTGCAATAGCACAGCAGTCAACATGGAAGGAAGACACACTAAGCCAGTTTCGGAAATTGCTGAAAGAAGAAATCTTGCGGGATGTTTTGAATCTGAACCATTCCAATTGTTTTGGTCTGCACTACTACTTGCAGGGTTATTCCCATACTTCTGAGCAACTACACACTCACATTTATGATCTGTTGGAATTTTCAACAGCTCATCCATGGCACCTGAATTCTCGACTTTAGAATAAAAATGTCTGACATTGTGTGAATCATCGTTGTCAATGAGTTTAGTAACAGCTGTTTCTTTGAATGTGGAAGTTTCATCTAATGGCTTCCCTTCCGGCAAATCTGGTAAATGAGTACATAAGGTACTACTTGACCTCAAATGGGGCATGGTATCCACACTAAAGTGCGATAAATGATATCCTAAATTAGCACATTCAGAAGTTTTTGTATGTCCAATTTTATGTCCATCCATCACATCACTAGGAATAGATTCCCAATCTATTGAAGACGTTTCTCTAAATTTGGAAGTCAGAACTGCCAACAAATTTATGCTTAGGAGAATAGACGAGGGAAAAGGTGAACCTTCCACCTGTGGCCTGTCATAAAGTGCAAAAAGGTCTCGTAGCCTATGAATAATTTGGTATGCAATGACGAGTTCTACCAAACCATTCTGCATTTGAAGTTGGAGCTCATTACTGCTGGTGAAACCAATAATTGCCGCAACAGTCCACAGAAAACGATCTGTGACTTCAGAAATCAACTCCATATTTCCAATTGAGGTTTTACTCGAGATAAAATTAGTTGAACCAGGAATGCTTAATGATGCTGCCATCTTGATATAGTTCTCAAGAGCCGCTGCCAACATTGGGATGATTGGAGGCAACAGATTTTGCACAAGGAAATAACACTTGTTCGCAGGAATTTCCAGGACTACCCTAAGAAGCCTTAATAGAAAAATCATCACCTGGCAGGCTTCAGGTTTTGATGTGTGAGAAGCTGGTAGTGCTGAAGCAATAAAATCAAGCAGACCAGCTTGGCGAGAAGCTTGCAACTCAAGATCCCTTCCTTCCAAAAACTTGATCATTTCAGCAGTTAGCAGTCCAAAATTAGATGCACCATCTTTTCTCGCTTGGCGAAGTTTTTGCAAATCCTGAAGCCACTTACCAATTTTTATCATTGCAGTTCCCATGGCAGTTCGATATGCAATTCCAGAACTTTCAGGTCCAAATGAAGGCTCTGGAAATTCATGTTTCATTGACATGAGTCTTTGTCGGATTCTTTTGACTCTTCGCTTTAGAGAATGATGTGACGTCTCATTGGTCAAAGTACGAGAATCTGCAGCTCGGCCACTATTGTTTTCCTGATTGTCTTCTCCATTACCATGTGGAATTGATCTACCTAGGGCTTGGCCTTCTTTACCTGTAACACGCCGCAATAAAGGTGAAGATTGATCCCTAAAATCCATTGACGCCCTTTCCCGTATTTGTTCTAGATAAAACTTTCTCCGCTGCTCACTTTCGCTAAGTCTTTCGGCTAATTTCTGAGCCAGGAGTTCAGCTTCTTCCTGTTGGGCTTTGGCTCGAACCTCCTTCCTCCGCATCTGTTCCATAGCCTTGGCTTCACGAGCAGCACTTGAAGCTTTCCGTTCTTCTTCCCTTCTCACCTGAGCCTCTTCCTTTCTTCGCTGAGTCTCTGCAAGGCGCTGCAATTTCTCGACTTCAAGGAGCCTCCTACGTTCCAAAACAGCTTCTTCCCTGGCCATGTCCTCTTTCTGCTTAGTTTTCATTACTTGAACTTTCTCTGCTCTCCTCAACTCTGAGTCCTGAAGCTTTTTGCGCAATATATGCTTTTTGTTCTCTTCATTCAGCGAGATAATGAAGCGTACCTCATTAACTTTACTGCTTTCATCACCAGCTCTTCTAACAACCTGGGCTAAATAAGCTTCATGCCTGGATTCAGTGCGCTGATGACGAGCAAACATTGACTCTCGTAATTTATTGCTTCGAACATTTTGCCATTCATTTACACGATTCAGCTTCTCTGAGGTTCGTTGAAGCTTTTGAACTCTCTCGTTCTCAAGTTGAGTTCTGATTCTTGTGGCTCGAGCATGTTTTTCTTCTGCTTCTTTTTTAAGATCAATGATAGATTTCTTTTTCTTCTCCGGGGACATAAGTTTATCATGCAAAACACGCACTCGCTCAACACTTTTCCTCCCCATGCCTGGTGAATAAGAGAAACGAGAAGATACACAATGTGGAGATGAAAGTAAGTCCTCCCAATTCCTCTTCTCTTTCCAAGCATCCAAGGATTTTCCTGAGTATCCACTTCTCTTGTCCCAATCTCTTTCCGGAAAAGCGGCATCTCCTCTAGGGCTACCTCCTAATCTGGGTTTTTTCTCAATGGTACGTTCTATTAACATTTTGTCTTTCTTATGAAGTAGTTTCTCTGCTTCAAAAACAATTCCACGTGATTCACGGTTGCTTTTACCTTTGATGCCAGCATATCCCTCTTTCAGAGTTAATTTAGACGCTGCAGCTCCTGGTTTACCAGAGTCAAGACATCTCTTTTCTTTATTTGAGGCCTGAGAGGTTACTGGATCTCCAGTCCTTGCTTTCACAGTGAATCGTTTAGAATCACCTTTCCCAGGATACTTCTCCAAAATATCACTGGATCTGAGGTGGGGACCATGACCATCAGGACCCAGTTTCTCGCGATGATTGCTTCGTTCACTTGTTCGATCTTGTTGAATTTTCCTAAAAGCCTCAAGAGATGAAGACAGTATTTCTGCTCTTCTTGGCGAAGTCGTCATTCGGCGGACCTCCCATGAGAGCGCATGTGGTCTACGATGATCAGACTGCAATAAAGATGATGCCCTGTCAGTTCCAACGCATGAGGTACTTTTCAATTTCTCAAACTTTTCAACTCTAAACTTTAGTTCTCTAAAATCTGATGCAGCTTCTTCAAGAACAAGACTAGCCTCCTTCATTTGATCAAGATCACACTCTAGTTCACAGAGAAGATAGAGTTCATCCACAGCTCTATTGAGATTTTCAAAGAGAAATCCCCAAAGGCGTTCTCTGAATCTTTCTTTGCTTTCACCTGTCGCACCTGTACTCTGGGCATCCAGTAAATCATCACCATTTTCTTGGCGCACTTGTTCTCTGGACTCCTCAACTGAAGCCGTCAATGTTGATTGTCCTACAATACCAGGTTCAACAATCTCAGGTACTAGTAACTCGGAAGAAAGGGTAGATTCCCCTATTCCTAAAGAAGCAGAAATGAAAGGAAAACCAGTTTCCGATGTAACATTAGCAGTTTCTCTCATCTCCACTTCTTCATTGGCAGAATGCAAAATATCACTCTCAGATGGATAGCGCGTGTCGTCATTCTCCTGCTTAATATGTTTAGGCTCCATGCCAATGCATGAAATAGTTGTGTTTGGACAAACTATTTTCTCACAAGTAATTTGCTCTTTCACATCTTCTGAAGACATTTCACCCAGCTCTTTACAGTTCTCTTCGATGGATACGGTCCTCGGAAACGAGGAACGAGGCTCTTGAAGAACCTGATCTTCGTTGGTTGCTGCTAGAATGAATTTGCTTTCCTTCAGATCAATTGATGCAACGTTTGCAAGAGATTCACCAGAACTCCCAGCCTTCACAGAAACCAGATTGTGATTTTCAACTCCACCAAAATTAATTCCAGTTCCAGAAGTTTTCCGATAATTTATCAGATTTCCCTCATCCAATTCACCCCACTTGATTTTAGGAAGGACACTATTTTTAGAAATATGTACCTGATTTACTACTAATTTGTAACTAGCGTGTTGAACATCTGCAGCTGCCAAATCAGACGAATCTAAAGCTTCATTTTCTTGATTATCAACATATTTATCAAGGTAAAGATCCACCGTTTCATCCTTAGCAGATATTGAAGAAGAATTCAAAGCTTTGCTGACATCACGCACAACATAAGCTTCACTTCTACTGGGAGGCTGGATAATATTATAGCTGCTCTCAAATTTTTGACCCAATAAAAGCTGATCGCTAGATTTGCAAGAACTCTGTTTCCCAGAAAGTCCTCCAGAACTCAGTAAGAACTTGGAATTGTTTCTGTGTTTCTTTTTAACTTGCATCCATCCAGAGCCTTGATCATCGCCTCCGTCGCTGCTCTCCATCAGAATCTGCAAAACCCCAGATAACCTTTTCCTCCTAAATTATTACTTTGATACAGAATTCCTTTTCATCTTAACGACAAAAACAGGACAAATCTGCAGATGGACCGATTATCTGCCACGAAATAACATCCAATGGATCAAAATTATAAGTTTAAAAACACATAAGCCCAAAAAAGGTATAGTAAATGCCAAAATAAGGTTGGTCTGAGAAAAATGCCTCGGATTAAATTTTAAAAAATAAGGGCTTAAATTTGAACCCAAAAAAATCAACAATGGGCTGCTTGAAATTGTTGATGCAGTGCTCGTACGCATAATTTTGAATTTGAGAATGTTTCACAGGATAGTGACAGTAATTAAAAAAACGCAGTAGATGATCGATAAGAGCACCTACCTGTGGATTTGACCGATCCCTTCTCCGAATTGCTACCTGTGACCCCACGAAAGAATACCCTATGGAAAATGTATTTTTAGTGCTTGGCACTAAAACAAC	MESSDGGDDQGSGWMQVKKKHRNNSKFLLSSGGLSGKQSSCKSSDQLLLGQKFESSYNIIQPPSRSEAYVVRDVSKALNSSSISAKDETVDLYLDKYVDNQENEALDSSDLAAADVQHASYKLVVNQVHISKNSVLPKIKWGELDEGNLINYRKTSGTGINFGGVENHNLVSVKAGSSGESLANVASIDLKESKFILAATNEDQVLQEPRSSFPRTVSIEENCKELGEMSSEDVKEQITCEKIVCPNTTISCIGMEPKHIKQENDDTRYPSESDILHSANEEVEMRETANVTSETGFPFISASLGIGESTLSSELLVPEIVEPGIVGQSTLTASVEESREQVRQENGDDLLDAQSTGATGESKERFRERLWGFLFENLNRAVDELYLLCELECDLDQMKEASLVLEEAASDFRELKFRVEKFEKLKSTSCVGTDRASSLLQSDHRRPHALSWEVRRMTTSPRRAEILSSSLEAFRKIQQDRTSERSNHREKLGPDGHGPHLRSSDILEKYPGKGDSKRFTVKARTGDPVTSQASNKEKRCLDSGKPGAAASKLTLKEGYAGIKGKSNRESRGIVFEAEKLLHKKDKMLIERTIEKKPRLGGSPRGDAAFPERDWDKRSGYSGKSLDAWKEKRNWEDLLSSPHCVSSRFSYSPGMGRKSVERVRVLHDKLMSPEKKKKSIIDLKKEAEEKHARATRIRTQLENERVQKLQRTSEKLNRVNEWQNVRSNKLRESMFARHQRTESRHEAYLAQVVRRAGDESSKVNEVRFIISLNEENKKHILRKKLQDSELRRAEKVQVMKTKQKEDMAREEAVLERRRLLEVEKLQRLAETQRRKEEAQVRREEERKASSAAREAKAMEQMRRKEVRAKAQQEEAELLAQKLAERLSESEQRRKFYLEQIRERASMDFRDQSSPLLRRVTGKEGQALGRSIPHGNGEDNQENNSGRAADSRTLTNETSHHSLKRRVKRIRQRLMSMKHEFPEPSFGPESSGIAYRTAMGTAMIKIGKWLQDLQKLRQARKDGASNFGLLTAEMIKFLEGRDLELQASRQAGLLDFIASALPASHTSKPEACQVMIFLLRLLRVVLEIPANKCYFLVQNLLPPIIPMLAAALENYIKMAASLSIPGSTNFISSKTSIGNMELISEVTDRFLWTVAAIIGFTSSNELQLQMQNGLVELVIAYQIIHRLRDLFALYDRPQVEGSPFPSSILLSINLLAVLTSKFRETSSIDWESIPSDVMDGHKIGHTKTSECANLGYHLSHFSVDTMPHLRSSSTLCTHLPDLPEGKPLDETSTFKETAVTKLIDNDDSHNVRHFYSKVENSGAMDELLKIPTDHKCECVVAQKYGNNPASSSADQNNWNGSDSKHPARFLLSAISETGLVCLPSMLTAVLLQANNRLSSEQSSYVLPSNFEEVATGILKVLNNLALIDVTFIQKMLARPDLKMEFFHLMSFFLAHCTNNWGAATDKVTKYLSLSR	OTHER
Rs_project_330614	Rs_project_330614__TRINITY_DN10309_c0_g1_i22	0	9.44105	-20.4925	3.02576e-06	0.000597811	Transcript DEG	sp|Q9LF97|Y3295_ARATH CBS domain-containing protein CBSCBSPB3 OS=Arabidopsis thaliana OX=3702 GN=CBSCBSPB3 PE=1 SV=1	CBS domain-containing protein CBSCBSPB3-like isoform X2 [Henckelia pumila]		sp|Q9LF97|Y3295_ARATH	CBS domain-containing protein CBSCBSPB3	3.84e-163	PF00571;PF00564;				membrane [GO:0016020]		ath:AT3G52950;	other_or_unresolved	Q9LF97	Y3295_ARATH	reviewed	CBSCBSPB3 At3g52950 F8J2_120	Arabidopsis thaliana (Mouse-ear cress)					SUBCELLULAR LOCATION: Membrane {ECO:0000305}; Single-pass membrane protein {ECO:0000305}.		IPR000644;IPR046342;IPR051462;IPR053793;IPR000270;		NP_001190074.1;NP_190863.3;	AL132969;CP002686;CP002686;AY128384;BT000120;	Acetylation;CBS domain;Membrane;Reference proteome;Repeat;Transmembrane;Transmembrane helix	GCCCCTGCAAATATCCCAGCGCGAAAAGAGATCAATCCAGCTCGCTGTGCAGTTTCTGGTTCAGACGACAGCTTCCTCCTCACTTGACTTGCATCACAGTAATCCAAATGTAATCTCAAAACCTTTAGTCCCACTGATCTTGCATGGCCAACAGCACTGACAAGATCTGCATCTGTCGTGAGCAGAACTTTATCTCCTTCATCATCTTCATACAAAAGTTGAGGGCAAGTCCGATTGTTCGATGCACCCACCCTTTGCATAACAGCAGAAACAAGCTCAGATAAATTCTCAAAGCCTGAATGTGGAGAGAACGGGAACATGGAACATAAAGGGATTACTTTGTTCATTAAACTTGATATCAAAAATATTGAGTCAACTAACAATTCGAGCACGCTGCCTAATATAACAAAATTTGTCACCAGCCAGACATCTAAACCCCATCAACCTGACTCATAGAGCACAATGCGAATTCTTGGTGCACAGAAACTTTGACACGTTATATGTGTTCTATTTATTTTCTTGCTTCAATCATTTCACAAAATGAAAAACTCAATGCATCACCATCACTTTATGCTGATTTTGTAGTATTAACAGTCCGGCTATAAAAACTGATTCTGAAGAACAATTTTGGGTTTGATACAGAAGGGGCGATACCATACCAAGTTAGGAAAAGATATACGATCATAGGACAGAGAGTTGTTCAGTTTCATCTAACCCATGCTGCCAATAGAGTCTGAACTCACCAAAATTAAATCGATGCACATGTCCGTTATAGTCCTCAAATTTGAAAGAAAATGAATTCCCAAGACCGAGAGAGGGGTATATAGACTTTGTGTGTTCTGTTCCTTCTGATGCCATGTACTGGGACATTGACATCTCGCTGTACAGCAAAGCATGCAAGGGCAGCAGTCATATCTACAGATCATTAGTTATGTTCTCAATAGAAAAGTTGAAGGAAAACCTGTGAGTGTCACAATCATCTGGGGGCTCTAGATTTAGTGCTGAATCCCAGAACTTTTGCATCACTGTATTAGTGACGTCATTGGCGACATCAGAGCTACTTTCAACCATAGAAATTGCTGCCTGAGTTATCTGCAAGACATCCATGCAGGCAGCAATACCTCCATCTTTGTCCACAACAGGTAAATGTAAAAATTTCCCATCATGCATTATATGCAATGCTTCAAGGATTGTTGTCTCTAGTGTTACGCATTCAGGGTTCTGCGTCATTACCTAGACAAAGAGAAGTAGCATTGAAAAAAGATAAGTGAGCACAAACATCTTCATGCACACAACCGTGGAATAAAAGTTCGGTACCACAGTCCACTAGGTCATTCAATTTTTAGTTTGTGCATTATATAATAAGTATTTCAACCATACAGCGCAGGTAGAAGCCTAAGCCTAAAGATCAATTTGCTGAAGTCCGGCCCATGCATCTTTGGACATCAACAACCAGACCAAGTAGAAAGGGGTGCAATTATCGTAGAAAAAGGTTGTTTATCATGTGCCTGTGAAACTACTGAGAAAGCACATTTCAGAAGTTCAAACAAGAACAAAAGTGGGGAAAAAGTGGGGAAACCTGTGAGAAGACCTTAGGCAATTTGAGTTTTCGATATCAATATTATCATAATAACTAAGGAGCAGAAAGCATCTCAAGATAACTGTCTTCACATGGATGATACTCTGACAATCTGAGGAAAGTCACGTGATTGATGATGCAATTAGGGAACACAAAACGAGACAAAAGAAAAGCTCTAAACCTTTTCTACTAAAGTCAGCTCGGGAGAGAGATTTTGGGCCACAACTCGCATGAGTATATCCTTTGAAGTTAATATCCCCTGAATCTTATTTCCTGCCATGACAACCACCGAATTGACTCGTAATTCACGCATCTTTTTAGCAACAGCATAAACAGGATCTGACGGCGAGGCTACTGCAACCCTAGAATTATCGGAAATGATAGTTGATAAAGAAGGCTTGAACATGCGTTCCCTAAGTGTTTCTACAAAAGCCGATGATGCGGAGAAATTGCTCCCGAACTGGCGTTCAACTCCTTCAACTGCTGCTGCAATGGCGCTTCCCTGCTCTGCGGCCTTCTCCATTCTTGATATGGCATCATAAAGACATTTTGTGATATCTAAAAGAGCTATAACTTCTCCATTCTCAACAACAGGGAGGTGCCTGAATTTACCTTGAACCATCTTCTGAAGAGCCTCAATAGCCAATGAATCTGAATTCACAAATATTGGGTTCCTTGTCATCACTTTCGAAATTATTGTTTGCTCTGGCCTCAACTCCTCAGCTATAACTCTGGTTGCAATGTCCTTATCAGTTACAATTCCAGAAAGCAGAGCATTAGCATCAGTTAGCAAGACAGCATCAACACGCCGGGCTGCCATCCTCCTACAGGCATCCGACACAGTGGTCCCTTCAGGAATCGTAAGTGCCTTAGACAGCCTCAGTTTCTTCACTGTCCTCTCCCCAACAACAGAGGATTGGGTGGGGGAAGTAGGCTTGGCGTGGAACCCATTAGCAGCAGCGGCGCCGTTCTCGGAAGGAGGAGCCGACGACTTCCTCACGATGGATGAATTGCGCCTTTGAACCGTACTGCTGCGTTTGGGTGGCGGAGGACCCATTTGACCACTCATTTCTCCGTTGATATATTCCCTTTTCAATCACCCACTCATCTACAATTACGAAAATTCTACAGAGAAATTAGGGCTGTTATTCAGGGGACGCCCTAACCTTCTTCCCCTTTCAATAGCCACAGCAGAAAAATTCGAATGAATCTTTTTTGTATTATTATTATATTATATATATATATATAT	MSGQMGPPPPKRSSTVQRRNSSIVRKSSAPPSENGAAAANGFHAKPTSPTQSSVVGERTVKKLRLSKALTIPEGTTVSDACRRMAARRVDAVLLTDANALLSGIVTDKDIATRVIAEELRPEQTIISKVMTRNPIFVNSDSLAIEALQKMVQGKFRHLPVVENGEVIALLDITKCLYDAISRMEKAAEQGSAIAAAVEGVERQFGSNFSASSAFVETLRERMFKPSLSTIISDNSRVAVASPSDPVYAVAKKMRELRVNSVVVMAGNKIQGILTSKDILMRVVAQNLSPELTLVEKV	OTHER
Rs_project_330636	Rs_project_330636__TRINITY_DN10355_c0_g1_i6	14.2724	0	6.03982	0.000246455	0.00960981	Transcript DEG	sp|Q67YI6|ATL65_ARATH RING-H2 finger protein ATL65 OS=Arabidopsis thaliana OX=3702 GN=ATL65 PE=2 SV=2	RING-H2 finger protein ATL65-like [Primulina tabacum]		sp|Q67YI6|ATL65_ARATH	RING-H2 finger protein ATL65	9.97e-82	PF13639;		protein ubiquitination [GO:0016567]	ubiquitin protein ligase activity [GO:0061630]; zinc ion binding [GO:0008270]	chloroplast [GO:0009507]; membrane [GO:0016020]; nucleus [GO:0005634]; vesicle [GO:0031982]	ko:K19041	ath:AT3G18930;	other_or_unresolved	Q67YI6	ATL65_ARATH	reviewed	ATL65 At3g18930 K13E13.2	Arabidopsis thaliana (Mouse-ear cress)	2.3.2.27		CATALYTIC ACTIVITY: Reaction=S-ubiquitinyl-[E2 ubiquitin-conjugating enzyme]-L-cysteine + [acceptor protein]-L-lysine = [E2 ubiquitin-conjugating enzyme]-L-cysteine + N(6)-ubiquitinyl-[acceptor protein]-L-lysine.; EC=2.3.2.27; Evidence={ECO:0000305};	PATHWAY: Protein modification; protein ubiquitination.	SUBCELLULAR LOCATION: Membrane {ECO:0000305}; Single-pass membrane protein {ECO:0000305}.	RING-type zinc finger family, ATL subfamily	IPR044600;IPR001841;IPR013083;		NP_001327213.1;NP_188523.1;NP_974336.1;	AP000735;CP002686;CP002686;CP002686;AY090932;AY122920;AY136452;BT008506;AK175597;AK176482;	Membrane;Metal-binding;Reference proteome;Transferase;Transmembrane;Transmembrane helix;Ubl conjugation pathway;Zinc;Zinc-finger	TCCCCTTATCATTTGACTCTTCAAATGCGTAACTTAAAAATAAAAATTACATTATATGCATATCATACATAATATTCAAGTATTATATTATGTGCGCAACGTGTGTGTGGGTTGTTATTACATATTATTTGCGGAGCGCAAAGGCTGGTGTAACATTAAATTCAGTAAAATGAAGTGTCGAACAAACACACTCCCACTCCCAGTCAACCACCACTGCAATTTTCCATAATTCAAAAAAAAAACCCTCCATCATGCTCGGCCACCGTATATCCCCCGCGCCATCTCCGCACCACCACAACTCCACCTTCCATCCACAACCACCGCCTCCGTCAAAAATCCCGGTTGACTTCAGTCCACCGTTGATCGCCATGGTCGTCATCATCGCAACAGCATTCGTCATCATCACCTACTCTCGCCTCCTCTCCCGCCAGTTCCTTCGCAACTACCGCCGTTACCGGCGTTGGCGTCGTCGACGGCGCTACGTACCATCCTCATCCGCCGGAGATATCGAGTCCTTGGACCCCATCACCACCGATGCCTTTCACGTTCTGTCGCCATACGGACTCGACGAATCGATCATAAAAAACATTCCTCTCTCCGCTTATATGCGCAAAAGCGGATTCCACGATTGCGCAGTGTGTTTAATCGAGTTCGAAGAAAACGATTACGTTCGCACACTTCCGATTTGCTCGCACGCGTTCCACGTTGATTGTATAGACATTTGGCTCCGTTCGCACGCGAATTGCCCACTCTGCCGCGCCAGAATAATATTTCGTCAGGAATCTCCTTTTATGCCGTTAATCGCAGCAGCTAGGATTAGACCAAGTTTAGATGACATTATACTCGAAAACACAATCCTCCTCGAAACAGAAACAGAAATCGAAGAAATCACGCAGGAAGCCTCTCCGAATCATCATAATCATCAATCCGAAGACAGATTAATAAACCGCCGCGATTTCTTACTCAAGCGATCTTACTCATTCGGATTTGAAAGAAACCTAGGATCGGATAGATTGACAACCTCTCCGTGGAGATACCGGCGAGGAGGCGGCTTCTGGAGCAAGCGTCCTTCGCCTTTCACCTCGCTGACAAAACGTAGGGTTTTCTCTTTCCGTTACTACAGAGGGATGAAATCACCATTCTTCCTGCGGCGGAGCATCGGCGGATTCTTCCCCTTATCCGAGTCAAGCGTGCGGCGGAGTAAGTCCTTCGCGAGCCCCATGTTCATGCGATCCTCCGCCGGAAACTTCTCGCCGAGCCGGCTGAGGAGCGGGGATCCGGAGGCGCTGCTTTCGCCGGAGAGATTCAACAGACGGTGATGATTGGCGACAAGTAGACGGTTTGCAATTAATGTTGGCGTGGAGGGAAATTAATTAGTCGTCTGAAATTCCAGATGGGTAGAGCATTAAATGGAGAGTGGTGCATTTAAAGATTTTGGTAGTCTTTGTATTTTTATATGTGTATATATATATATATGTATATAGGTAGGGTCTAGTTAATGCGTGTAGCATACGATTCTTCTTTGAGCGGTGGAGG	MLGHRISPAPSPHHHNSTFHPQPPPPSKIPVDFSPPLIAMVVIIATAFVIITYSRLLSRQFLRNYRRYRRWRRRRRYVPSSSAGDIESLDPITTDAFHVLSPYGLDESIIKNIPLSAYMRKSGFHDCAVCLIEFEENDYVRTLPICSHAFHVDCIDIWLRSHANCPLCRARIIFRQESPFMPLIAAARIRPSLDDIILENTILLETETEIEEITQEASPNHHNHQSEDRLINRRDFLLKRSYSFGFERNLGSDRLTTSPWRYRRGGGFWSKRPSPFTSLTKRRVFSFRYYRGMKSPFFLRRSIGGFFPLSESSVRRSKSFASPMFMRSSAGNFSPSRLRSGDPEALLSPERFNRR	OTHER
Rs_project_330637	Rs_project_330637__TRINITY_DN10355_c0_g2_i2	12.0049	0.377642	4.86457	0.000316139	0.0110826	Transcript DEG	sp|Q67YI6|ATL65_ARATH RING-H2 finger protein ATL65 OS=Arabidopsis thaliana OX=3702 GN=ATL65 PE=2 SV=2	RING-H2 finger protein ATL65-like [Henckelia pumila]		sp|Q67YI6|ATL65_ARATH	RING-H2 finger protein ATL65	3.37e-79	PF13639;		protein ubiquitination [GO:0016567]	ubiquitin protein ligase activity [GO:0061630]; zinc ion binding [GO:0008270]	chloroplast [GO:0009507]; membrane [GO:0016020]; nucleus [GO:0005634]; vesicle [GO:0031982]	ko:K19041	ath:AT3G18930;	other_or_unresolved	Q67YI6	ATL65_ARATH	reviewed	ATL65 At3g18930 K13E13.2	Arabidopsis thaliana (Mouse-ear cress)	2.3.2.27		CATALYTIC ACTIVITY: Reaction=S-ubiquitinyl-[E2 ubiquitin-conjugating enzyme]-L-cysteine + [acceptor protein]-L-lysine = [E2 ubiquitin-conjugating enzyme]-L-cysteine + N(6)-ubiquitinyl-[acceptor protein]-L-lysine.; EC=2.3.2.27; Evidence={ECO:0000305};	PATHWAY: Protein modification; protein ubiquitination.	SUBCELLULAR LOCATION: Membrane {ECO:0000305}; Single-pass membrane protein {ECO:0000305}.	RING-type zinc finger family, ATL subfamily	IPR044600;IPR001841;IPR013083;		NP_001327213.1;NP_188523.1;NP_974336.1;	AP000735;CP002686;CP002686;CP002686;AY090932;AY122920;AY136452;BT008506;AK175597;AK176482;	Membrane;Metal-binding;Reference proteome;Transferase;Transmembrane;Transmembrane helix;Ubl conjugation pathway;Zinc;Zinc-finger	CGCCAAAATCAGTCGACTCTATCATTTCTTTTAATAAATTCCGTGCATTCTAACAAAATCCTCACCCCTTCCTCCACCGGCTCACCACCATGCCTCACCGCCGGCTATCCCCTTCACCGGCTCCTCTACACCAACCCACCCCCTTCCACCAGCATCCACCGTCTACCTCCCCAACAACCGCCGCCACCACCTCATTCCCACTGCCACCACTTCCCCACACAACAACCTCCCCGCCGCCGTCTAAACTCCCACTCGACTTCAGCCCACCCTTAATCGCCATGGTGGTTATAATCATAACAGCCTTTATCATCATCACATACTCCCGCCCACTCTCCCGCCACTTCCTCCATACCTACCGCAGCTACAGACGGTGGCGTCGCCGTCGCAGGGTCTATCTCCCGTCCTCCTCATCCGCCGGAGATATCGAATCTCAACCATATTCCTTCGAATACCCCACCGATGCCTTCCACGTCCTCTCCCCATACGGCCTCGACGAATCGATCATCAAAACTATTCCCCTTTCATCGTACATTCGAAAGAGCGGTGGATTCCTCGATTGCGCGGTTTGTTTGATTGAATTCGAAGAGAATGATTATATACGAACACTTCCCGTTTGTTCGCACGCTTTCCACGTTGAGTGTATAGATATTTGGCTCCGTTCTCACCCGAACTGCCCTCTCTGCCGCGCCGGAATAATATTCCGTCAGGAGTCTCCCTTTACTCCGTTAATGGCGGCTAGGATTAGACCAAGCTTGGATGAAATCATGTTCACCAGCACCATTCTCGAACCGTTGACGGAAAATAAGGAAACTCCCGTTGAATCGGAGGTTTTGATGGCCGGAGAAATCACACGGGAACCTTCACCTAGGCTGAGGAGTCAATCTGAGGACAGATTCAACCGCCGGGATTTCTTGTTAAAGCGATCGTACTCTTTCGGGTTCGAAAGAAACATAGAATCGGAGAGATTAGTGTTAGAGCCGGTGACAGCCTCGCCTTGGAGGTACCGGAGAGCTCTCGGAGTCGTCGGCGGAGGCGGTGGCTTCTGGAGCAAACGTCTGTCTCCTTTCACGGCACTAACAAAACACCGGGTTTTCTCATCCCGTCACTACCGGGGAATGAAATCTCCATTCTTTCGACGGCGGAGTCTAGGCAGCTTATCGAGCGGCGGAGGAGTTTCCTCGAGGCGGAGCAAGTCTTTCGCGAGCCCGATGTTCATGCATAGGTCGTCCGATGGGACGACGGTGTTCTCTCCGAGCCGGCTGAGGAGCGGCGACCCGGAGGCGCTTGTTTCGCCGGAGAGATTGAACAGGCGGTGACAGTGGGTGGGTGGCAATTAATAGGATTGTCTGAGAAATGAGAAGGATGCATTAATTGGATGGAGAGGTGCATTTAAGGAGTTTTGAGCGGTTTTCTTTGACTTGTTTGTACGTATATAAATATATTGCATGTGTAATAAATAGGGTCTTAGGGTGAATGTGTATATTATATTCTTTTTTTTAAACGGTGATTTTTTTTTTATAGTTAATACATTCTCTAAATAATTGTCAATTGGTGGAGATTAGGGACGGCAACGGGCGGATATGGGACGAGATTTGCTTAAACTCGTCCTCTTACAAAAAAAATCATCCCAGATCCATCTCGTGAACCTGTTTTTTTATTAGTCAAACACAAAAATTGAGTTTCGTAATTGTATTTCATGCTTTTTCTAGTGAATATTTATA	MPHRRLSPSPAPLHQPTPFHQHPPSTSPTTAATTSFPLPPLPHTTTSPPPSKLPLDFSPPLIAMVVIIITAFIIITYSRPLSRHFLHTYRSYRRWRRRRRVYLPSSSSAGDIESQPYSFEYPTDAFHVLSPYGLDESIIKTIPLSSYIRKSGGFLDCAVCLIEFEENDYIRTLPVCSHAFHVECIDIWLRSHPNCPLCRAGIIFRQESPFTPLMAARIRPSLDEIMFTSTILEPLTENKETPVESEVLMAGEITREPSPRLRSQSEDRFNRRDFLLKRSYSFGFERNIESERLVLEPVTASPWRYRRALGVVGGGGGFWSKRLSPFTALTKHRVFSSRHYRGMKSPFFRRRSLGSLSSGGGVSSRRSKSFASPMFMHRSSDGTTVFSPSRLRSGDPEALVSPERLNRR	OTHER
Rs_project_330709	Rs_project_330709__TRINITY_DN10339_c0_g1_i6	0	19.5305	-7.57994	0.00101469	0.0221046	Transcript DEG	sp|Q9SI09|XERIC_ARATH Probable E3 ubiquitin-protein ligase XERICO OS=Arabidopsis thaliana OX=3702 GN=XERICO PE=1 SV=1	putative E3 ubiquitin-protein ligase XERICO [Primulina tabacum]		sp|Q9SI09|XERIC_ARATH	Probable E3 ubiquitin-protein ligase XERICO	4.36e-43	PF13639;		abscisic acid biosynthetic process [GO:0009688]; abscisic acid metabolic process [GO:0009687]; protein ubiquitination [GO:0016567]; response to gibberellin [GO:0009739]; response to osmotic stress [GO:0006970]; response to salt stress [GO:0009651]	ubiquitin protein ligase activity [GO:0061630]; zinc ion binding [GO:0008270]	chloroplast [GO:0009507]; membrane [GO:0016020]	ko:K16281,ko:K16285	ath:AT2G04240;	other_or_unresolved	Q9SI09	XERIC_ARATH	reviewed	XERICO At2g04240 T23O15.13	Arabidopsis thaliana (Mouse-ear cress)	2.3.2.27	FUNCTION: Function on abscisic acid homeostasis at post-translational level, probably through ubiquitin/proteasome-dependent substrate-specific degradation. {ECO:0000269|PubMed:16792696, ECO:0000269|PubMed:17933900}.	CATALYTIC ACTIVITY: Reaction=S-ubiquitinyl-[E2 ubiquitin-conjugating enzyme]-L-cysteine + [acceptor protein]-L-lysine = [E2 ubiquitin-conjugating enzyme]-L-cysteine + N(6)-ubiquitinyl-[acceptor protein]-L-lysine.; EC=2.3.2.27;	PATHWAY: Protein modification; protein ubiquitination.	SUBCELLULAR LOCATION: Membrane {ECO:0000305}; Single-pass membrane protein {ECO:0000305}.		IPR044249;IPR001841;IPR013083;		NP_178507.1;NP_973416.1;	AC007213;CP002685;CP002685;AF324691;AF326867;AF339689;	Abscisic acid biosynthesis;Membrane;Metal-binding;Reference proteome;Transferase;Transmembrane;Transmembrane helix;Ubl conjugation pathway;Zinc;Zinc-finger	CGTAAATTTAGCATTCAAATTTTTGTTTGTCGCATTATGTACTCCTTACTCTTTGATGACATTTATTTAGGGGATAATTTTTAGATTATGCATTTTATTATGGCTTCATGTAATGGGTTAGCCCGTATTATACAATTTCGATTACGTAATACATTTATTACCGATTTAAAAAAAATGGTACATTTGCTAACATAGGAATTCAAGCACACACATATAGCAAGAATATAATCATAGTATTCATCCCTGGTCAATCTTTTATCTTCTAATATTAGTAAACCCAACTTTTGTGTGGTCTAAAAGCTAGGATTTACCGCAACCTCATAGAAATCTAACTAGAAAGAGTCAAATCTTTGGGAAAAGAAAGAGTAAATCAAAAGAAAATAGAGCCAAGTCTTAATTTATGTGATATGACCATATCTTCACAATCCCAAATAATTGTTCTTATTTCCAAACGTTGAGAGAGAAGGGTTACCAGATACATTATAATTTTGTGACCAAGAACCTGCAGCAATTTTCCAGGACAAAATGGCAGAAGAACCAAAGACAAGGGAGAAGCATGAGGGATCAAAGGCAAAATATGTACCGAATATTTTCCTTGAAAAATGCATAAAGAACAATTCTAACTCATCAGCCTCACTACCATCCTCACCAGTGACCCTGAGAAAGACAGCAAGTGTGAGACAAAGTTGCTTGTGTTCGCCAACGACGCATGCAGGTTCCTTCAGGTGCCGATTCCACAGAAACGAGGCTCTAACACGTAGCAGCATCTCCGTCGGATCCAAGCTCTCCGAGTTAGCCGGAAAATGAATCCAATCTTACAAAACTACTTGTTTTACATGGACAAATATGAATGGATTTCAGACAGACTTGGCGCATACTAGTTTTTTGTTTGAACATGTTGATACCTGCGTAGTTTTGTTGCTTGATATTATGATCAATGATCCGTATAGTTTCTAAAAGAGTCTTGTTTTACGTATGTTTGATCCTGTCTCATCTTTGTGTTCTTCCCCTTCGGAGGTTACCTAGGCGTCTTCATTTCTCTGTCCTAAAAAGTATTTTGCCCCCTCCTATTTCTTCATTAGGATCCTGGATCTCTCTAATACTTAAATTTCTGAAACATAAAACCTTTAAATGATGCTACATAAGAAAAACAAAGTTACATAATGATAAAGGTTAATGGAACATGCGGAGGTATCAAAAACCTCATACACATCCATATTTCATATTTCGAGTAACATCTCACAGTACATACAAGACATACATCAGTCACGAGGACCCGTCGCTACGAGAGGACGCAAAATGATGGCAGCTAAACATAAACAGTAGGTTACATAACCCGATGCTCGAAATATTTTTGGAAACTAATATTTACACCGCACACACTACCAATACTCACATGGGGCGATGCTCGAAATATTTTTGGAAACTAATATTTACACCGCACACACTACCAATACTCACATGGGGCAGTCGTTTTCTTCCGGTTCTTGAGGCATCAGATAATTCCGACAAAGAGGGCACGTTGTGTTCCAGTACTTCAACCACTTCTCGAGGCACGACTTGTGGAAAACATGGCCACAAGAAAGGCGGTTAACTTCTGAAGTTGGCTCGAGCTCAGTTAGGCAGATGGAGCATTCTTGTTTAGGGCAGTCGGATAAGAAAATTGAGTCATAGCGTATTGCTGGTGTTCGGCTTCTAAACTCCTCCATATATAGATCCGATGGGCTTGCACAGTATTCAGATGAATCAGAGGGCTCGGCTGAGAACTCTTCCCACGACTTAATATGAATGCCGATCACATGAAGTATTGAGCAAACAATTTCCTTGACAATGGAGATGGATATTGCTGTGTTTGCCAAGATTATACAGAGGACTCCGGCGTCGGCTGGATTTGGATAAGATGAGATAGCCATTTTGAAGGGTTGATAGTTTTAGAGATAGAGCTCAAAAATCAATTCTTTTCCAATCAATAAACTCAAGATTGAAAAGAAAGAGATTGAATATCGTGTCTGAGGTGAAGAATTCAATTGGGTTTTCGATAACATACAGAAAAGTTTTAAGTTATTATTTCTAGATGAGTCTGAAAACTGTACTAAAGGGCCTATTGACCCCACCACCAAGGCAAGTGGATTCGCTTCCCAATGCGCCTTATCGCCAGCCATGTTAAGTTCAATTATTTTTTTTTAGATTTTTTAGGGTCA	MAISSYPNPADAGVLCIILANTAISISIVKEIVCSILHVIGIHIKSWEEFSAEPSDSSEYCASPSDLYMEEFRSRTPAIRYDSIFLSDCPKQECSICLTELEPTSEVNRLSCGHVFHKSCLEKWLKYWNTTCPLCRNYLMPQEPEENDCPM	OTHER
Rs_project_330775	Rs_project_330775__TRINITY_DN52578_c0_g1_i22	10.5817	0	5.62388	0.00393835	0.0488224	Transcript DEG	sp|O82188|RDR5_ARATH Probable RNA-dependent RNA polymerase 5 OS=Arabidopsis thaliana OX=3702 GN=RDR5 PE=2 SV=2	putative RNA-dependent RNA polymerase 5 [Primulina tabacum]		sp|O82188|RDR5_ARATH	Probable RNA-dependent RNA polymerase 5	6.5e-17	PF26249;PF05183;PF26253;PF26252;		siRNA processing [GO:0030422]	RNA binding [GO:0003723]; RNA-directed RNA polymerase activity [GO:0003968]	nuclear RNA-directed RNA polymerase complex [GO:0031380]	ko:K11699	ath:AT2G19930;	other_or_unresolved	O82188	RDR5_ARATH	reviewed	RDR5 RDRP5 At2g19930 F6F22.4	Arabidopsis thaliana (Mouse-ear cress)	2.7.7.48	FUNCTION: Probably involved in the RNA silencing pathway and required for the generation of small interfering RNAs (siRNAs). {ECO:0000250}.	CATALYTIC ACTIVITY: Reaction=RNA(n) + a ribonucleoside 5'-triphosphate = RNA(n+1) + diphosphate; Xref=Rhea:RHEA:21248, Rhea:RHEA-COMP:14527, Rhea:RHEA-COMP:17342, ChEBI:CHEBI:33019, ChEBI:CHEBI:61557, ChEBI:CHEBI:140395; EC=2.7.7.48;			RdRP family	IPR007855;IPR058697;IPR058752;IPR057596;IPR058751;		NP_179583.3;	AC005169;CP002685;AK229381;	Nucleotidyltransferase;Reference proteome;RNA-binding;RNA-directed RNA polymerase;RNA-mediated gene silencing;Transferase	TTTGTATGTAGTGATGTGGTACATACCTACTCCTATTACTACACGATGTTACCTAGCCAACACTTGGATCCGGCTCTACCAAAACTTTTCTGGTTCGCCCCAACATTCCCCACTTGTCCGACTGTTGCTGAGCAGCCACTCCCTTCTCAAAGAACTACGTGAGACTTCCGCCTCATACGGCTCTATCCCGTGCGTCCGTCATCGGCGTTGGCATTAGACCACTATTATTTTCAGCCTATTAATTTCTTCATGCTCGTTCCATGTTCGAAGTACTATAATAGGAAGTGGAGAGTTCGTTTCTCCTTTCAGATTAGCATCACTCTTCGATCGCTTTACTTAATATAGATCGCAGAGACTAACCTGTTGCGAGCTACTTGCTCAGTTGCTGTACTTTTCCCCCATACACATTCTTTTGTGCTACTATGGTTTCCCGGCCAAGATGGTCCTCCCTCCTCTGTTCCATTGCAATTCTATTATTACTTCTTTTAAGGAATGATCTGTGTGCATATTTAGGGGTTTCGGAATGTATATGAAAAGAGGATTATGCCAAAACCTCTCCAACACAAAAACTGAGAGAGCAAAAATCCAACTTACAAACTTCATATAAATAAAAACTATTCCTATCTAGTTTCAGAAGAAAAGTATCTCAGCAATCTCAGACTTCCTATCCTAATGTGCCCAATTTCCAGGGATCAGCAAAGACAATGTCTGAATATATGAGAGAATACCACCTGCCATCATAGTCTGCGAGCACTGAATGCACCGAAATATTTAGCCATATTCTTCCTTAAATACTAGCTGCTGAGTTCTGTTACTTGAAATCGTGGTGGGATTATGGTAACTATTCATGGAATGTTTGATTGTTAACATCGATATATTAAATACTTACATTGCCCCTTATGTTTTGAATTATTGAGACTCCATCGATGCATGGGTGTGTCAGAAATACTGTAATATTAAATGTTGGTGTCACCAGTATTATGATGGTATAAAGATTGCTATGTGTAAATGTAGAATTGTCTCACCTCAGGATGTGTAACTTTAAATTACTCTTTTTTCAAATCATGCATATAGTTAATGAAGCTTCAAGAATCTTGATTGATTTAGCCGATTGATAACGCGGGCGTTTTATATTTTGTATAGAGATCTGGAAATTACCATGTTTCGATGTTCAAATACCTGAGATATATGTCAATACGTGGAGAATCAGGTATGACAATTACCGCAGGGACATGATGAAAGCCTTGAAATCTGGAAGTGAATCAAAGAATTATGCTGCAGATGAGGTGATAAAAAAGTACAAGCAGATGTTATACGATGCACCTGACCTCGAAGAAAGTGAAAAGAATACAGAGCAGATCTATGAGGAGGCAGTTGCTATATATCATGTGACTTACAACTATGCAATAAGTTGCAATGAAGTAGGAAAATGCAGTTTTTGTTGGAGAGTTGCAGGATCTGCTCTATTTAACCTTTATGCATGGAAAGTATCAGGTCCAAAGGAGAGGCCGCTTGTGATTTTGCCATCTGTTCTACGAGACATGTTAAACTAGGTCGAGCATGTAAATTGCATTGTTTTACGTTTCTGTTCCAGTAAATGTTAGGCAATGCTCGTATTGATGTAAGGCCACGAAGTTCAGATTGATGAAATTCCCTGATTTATAGACATGTTGGTTTTCGCTGCAGAGTCAGAGCTATATTATTATTGTCGTTATTCTTTGGAATCAGGTTGAATCAACTCCTATATTGTCAACCTTGTGATTTATTATGTTATTTTTATTGCCACGCATGGATCATTTATAGTAATCTTAAGGTGCGCTTGATATGTGGATATGGAAATTAAAGAATGTGTAATATGAGTGATAAATATATGATAGGGAAGGATAACAATATATTACGATATTTTATATTTTGTTTGGTTTCTATGATTAAAAATTAATATTACAATATGTATTATGTTTGGTGTAATTGATAAGTGAGTGAT	MMKALKSGSESKNYAADEVIKKYKQMLYDAPDLEESEKNTEQIYEEAVAIYHVTYNYAISCNEVGKCSFCWRVAGSALFNLYAWKVSGPKERPLVILPSVLRDMLN	OTHER
Rs_project_330909	Rs_project_330909__TRINITY_DN33843_c0_g1_i3	14.4212	1.12394	3.68367	0.0008693	0.0202618	Transcript DEG	ZnF_TTF	uncharacterized protein [Henckelia pumila]				3.38e-16	DUF4371,Dimer_Tnp_hAT							other_or_unresolved																	TGGATCTTGTCGGAATACTTCTTTTGATCTCAACCCTTTCGGCAATGCTATGTGGATCCGTTGCCTCGCCTCGCCTAGCCCGAAACCCAACAAACTTCAGCAACTCAAGTTCAGCGAGCAAGACAATTTTTTTCACCGCTTTCCAGCATCTAACAAGAAATTTTGCCTTTAAACTAAATTTAGAGTGAAGCGGTGCAATAATTACTGCGCGTCAAACACTGAAAATTATGAAAAAAACACAGAGGAAAAAAACGGTATGCCTTTCATTTTGTCGTCCAAAAGTTTCCACATGACTGGTGCACCCTAGCTAGGGACGAACTTAGACAGCTGCCCCTAAAAAAAAATTATAAATATAAAAAAAAAATATTTTTAATAGGTATAAAAGTTCTGGATGAGCTTAAAGCAAATTAAGCAATGGTTTGGCTGTCAAGGCCCACAAATTCTTTTTTTAGTTTAGCCATTTCTAAGTATTAAAAATTTCAGCCCATCCATTCATCTAATAATCTCCTCTCACCTCCGTCCAAACCCTATTATACGAGCTCTGTGTAGGAAAAAAAACTTTTAACCACAAACTCCTGTGCTCGGCCTCGATCGCTCATCTTCTATTCTTCTTCCTCGGTCCTCAAAGCCTCAAACATGGAGCTTTAATTGCCGGCATTGATTTGGATTTCTTCAAGGTAAAGAATGCTATTTTAAATTTATTGTAGGAGATTTGGATTTTTCAGTATCATATTCATTCAATATGGTTGAATTTGACTCTGAGTAACTGAGTTCCTTATTTATTTTCTTTAATACTTGTTTAACTTTGGTTGAAGGTTATTGTTATGGAGAAATTTCTCAAAAGAAAATCTATAATGGGAGAGACTTCTCATTCTCTTTATCAAAATAGGGCAATGTTGAAACACAAAAATGTGGAAATTGATATTGAAAATCTTCCGGCAAACCCTGGACAACGACCACCAATATATAGTTATGATGCTAATTATAGAGATCGAGTACGTAGGTCATATCTATTAAAGGGGCCTTATCAACCTATTATGCATGATTTTCCACAAACAGAAATGGCAAATACACGAAGAAGGTTTGTTGCTGATTGGTTACATATAGTGAAAAGGAAGTTTTTGATGGGATCGACAATGAAGCTATTATGCAACGATATCAAACTATGAGCTCTCGTCGAGAACAATTATAATTGCACTGTAAGTATCTACATAGTTATTTTTGCACACAGTCTTTAAACTCAGATGTTTATCTTATCATTTTGCGTAATTTTTATGTCAGTAACTTTTGCCCCCCCTCAATGAAATTTCTAGATTCGTCCCTGACCCTAACGGCATCTCAGACTCTCGATGAGAGCATTTCGTCGTGAAAAAGTTTCTACGTGATTGGTGAACCTTAGCGGCGCCTCAGACTCTCGAACAAAGCTGGAAATCTTGGTAAAATACAATGAAGGTAAAATATATTGGAACAATCGGTTGTCAAATCAAAAGAAAGAGAATGACAATCACAGCCAAATTCAAAATAAGTTTGTGCGAATTCAAATGAAGAAGACGGGACTGGAAGGCTACTGGAGCAAATTTCGGTCAAATAGGGAATTGAACGATGTTGGCGGCGTTACCAAGGATAGAGATGGGGCTAGAAGGCGACGTCGTTTTCTTCAGGCTGGTGGCTATTGGAGCAGCATGCGGCCGAATGGAAGTGAAGAGAATTTGGTCGGTAGCACCTCTTCG	MEKFLKRKSIMGETSHSLYQNRAMLKHKNVEIDIENLPANPGQRPPIYSYDANYRDRVRRSYLLKGPYQPIMHDFPQTEMANTRRRFVADWLHIVKRKFLMGSTMKLLCNDIKL	OTHER
Rs_project_331003	Rs_project_331003__TRINITY_DN98934_c0_g1_i2	10.8243	0	5.76606	2.10063e-05	0.00210341	Transcript DEG	sp|Q9ZSK5|ZOG_PHALU Zeatin O-glucosyltransferase OS=Phaseolus lunatus OX=3884 GN=ZOG1 PE=1 SV=1			sp|Q9ZSK5|ZOG_PHALU	Zeatin O-glucosyltransferase (EC 2.4.1.203) (Trans-zeatin O-beta-D-glucosyltransferase)		PF26168;PF00201;		cytokinin metabolic process [GO:0009690]; flower morphogenesis [GO:0048439]; glycoprotein biosynthetic process [GO:0009101]; leaf morphogenesis [GO:0009965]; negative regulation of growth [GO:0045926]; regulation of chlorophyll biosynthetic process [GO:0010380]; regulation of vegetative meristem growth [GO:0010083]; root morphogenesis [GO:0010015]; seed development [GO:0048316]	trans-zeatin O-beta-D-glucosyltransferase activity [GO:0050403]; zeatin O-beta-D-xylosyltransferase activity [GO:0050404]			ag:AAD04166;	other_or_unresolved	Q9ZSK5	ZOG_PHALU	reviewed	ZOG1	Phaseolus lunatus (Lima bean) (Phaseolus limensis)	2.4.1.203	FUNCTION: May regulate active versus storage forms of cytokinins, and could have an impact on seed growth. Can also use UDP-xylose to catalyze the formation of O-xylosylzeatin but at much lower affinity. {ECO:0000269|PubMed:9874810}.	CATALYTIC ACTIVITY: Reaction=trans-zeatin + UDP-alpha-D-glucose = O-beta-D-glucosyl-trans-zeatin + UDP + H(+); Xref=Rhea:RHEA:23224, ChEBI:CHEBI:15378, ChEBI:CHEBI:16522, ChEBI:CHEBI:38266, ChEBI:CHEBI:58223, ChEBI:CHEBI:58885; EC=2.4.1.203; Evidence={ECO:0000269|PubMed:9874810}; PhysiologicalDirection=left-to-right; Xref=Rhea:RHEA:23225; Evidence={ECO:0000269|PubMed:9874810};			UDP-glycosyltransferase family	IPR058980;IPR002213;IPR035595;			AF101972;	Glycosyltransferase;Transferase	CTTCTCACATAATTTCTCTCTCCCGTAATTTTTTTCTTCTTGCACTCCTTATCACTTGACTGAAGGTTTGTGAGAGGACGTGAACCTCTTCTTGTTCTCCGATGCAGACGGCTCTTTCTTGCTCATTTCCGGCATTTTTTGAGACCTTCTTCTCAGCTTTTCAAGCTGGCTTTTTTTTTGTTGTCCTGGCTGTCGCTCCCGGCTGCTGGATTTTGGTCGCAACTCGTGCGGTGGTCACGGCTCTGCTGGAGGCTTTCTTCTTTGTGCCAGAGATTTTTCTGGTCGCCGGAACTTTTCCTCTTTGCCGGAGTATTTTCTTGGCTAGCCCTTTGTTTTTTTCTTTGCGCTGCCTATGCAGCGCTGCCGTGATTGAAGCCTTGGCTCACGGCTGCAAGGCTCACGCTCGTGTTTGCTGGATCTGCGCAGATGCGCGCTAGGATATGGTCTAGCTGCTTATTTTCAACAAAATTCATGGAGTTGATTCCACAGAACATAAATATATTGATTTAAGTTTAGGAAGTCTCGACAACTTCAGCAGAAAATTTGAGGATATATCATGGGTTTCATCGAAAAGATGTCTGAAGAAGAAAAGAAGAAAGGGCTTTAGGGCCATTCAACCCACTTAATTTAACAACAAAAAATGAAGATAAATCACGCCATGGGCATTTCAATTGGAAATCTTGAACCATTCTGCAACTGACGGATTTTTGAGCCACTGCGGATGGAATTCAAGCATAGAATATAGGGGCAAAATGGTCATTATGAGGTCAGTCTACTACACTTTTTGACATGAGGTTTCAGAATCCCACGCATCTGCAGGGATGCATTTTCAGGCTTAAATAGTGAATAAACCCGGGCCTTCGGGAATAACGTGAATTTCATAACCACGAGCCAAACGTTGGATACACCCTTTTCCCACCATTTTCATGCAAACCAAATGCAGCCTAAGGAGAAAGATTTAAAGCATGCTTATTTCCATTCTTGATCTTTAAAGCTTTTACATTTTCATTTTTCGCTCCTGGTTTTCTATTTCACGTTCATATTTCCGTGTGTGTGTCTGTCATTTTATTAAGATAATGTTGATGATGTACACTTGTTCTTGTTTAATGTCTCTTCCTTGTGAAAGGCTATGACATTTGAATCATTGTCTTTCATGCCCTTCAAAGAGTGGTCTATCAAAATTGGAAACAATTATTTTCTTTAAGTGAGAAAATTTTAATGCCTAAACTGTAAGCATTTAGTAGGCTCAACTGCATGAAGTTTTATTATTATGACCTTGGTTACCCACAGATTGATATTTGATGTGCCTTTTGCTTGTATAAGCAAGACCGATCACTGTTAGCTAAAAACCATCCATCTTAACCGCTTACCAACTTAGGCTAAACGTGATGATAAATTTTCAATGTTAATTATCTTTATTTATATTTGACCTTGACAAACATATATTATTCATGCTGCTTCAAATAGTATATGAGAACTAACAAATCCGTCATGTCCTGTTTCTAGCTATCAAATTTAAAATATTCTTGGTACAGATTACTTGGGGGACAATCTTTTGACCTTGGCAAACATAAATTATTCACGCTGCTTTAAATAGTATATGAGATCTAACATATCCGCCCTGTCATGTTTCTAGCTATCAAATTTAAAATATGCTTGGTACAGATTACTTGGGGACAATTTTTTGTATATTTATGAAATAGAGATACAGATTACTTGAGGACATCTTTTCTATGTTTATGAATTAGAAATCACTTCTTTTATGTTCTCAATTTTCCTCTATTTATTTCAGTAAATAGAACATCTAATTATTTAGGAGCTCTGGATCTAGAAATGTTTCGGTACCATGCTGTGTATTTCCTTTGGCAGCTTCTTTATGAGTTTAGTGCGTAGTGCTGAATAAACTTAGATTTTGTTTATTTTTGTGTTGGTTGCTGTTTTCACATAATATTAGTAATGCACGTGACTAGGAGAATTTCTGAGTTTGAAGTGATCTTGTTTAGTGCCATGACTCTTTGTTGTACATTGGTCTATTTTTCTACTATGATTTTAACCCAATCTTAACAAAGACACATAGCTTGCAAAGCTTATACAAGTCAAACTTTGATGTCAGCCCCTGCCTACTCGGTGCTTTGCATCTGTTTTCGTCGGTCATTTGTACACTTTTAACCCGCTTTATATTTGTAAGTGCATTGCTCGGTTGATGACCAGACCCGATTTGCATTTATGTTTAACATACGTGTCTGCATGTATTCACAGATGCATCAATGTGTCTGCATATACAGAGATTTGCGATTTGCACACATGCATGCATATGTATCAAGTTGCTACAGAAGCATGTGAGAATTGCATCGACGTTGCATAG	MQTALSCSFPAFFETFFSAFQAGFFFVVLAVAPGCWILVATRAVVTALLEAFFFVPEIFLVAGTFPLCRSIFLASPLFFSLRCLCSAAVIEALAHGCKAHARVCWICADAR	OTHER
Rs_project_331131	Rs_project_331131__TRINITY_DN45156_c0_g2_i2	1.15058	27.2375	-4.14936	0.000530813	0.0150919	Transcript DEG	sp|K4CI52|ABAH2_SOLLC Abscisic acid 8'-hydroxylase CYP707A2 OS=Solanum lycopersicum OX=4081 GN=CYP707A2 PE=2 SV=1	abscisic acid 8'-hydroxylase CYP707A2-like isoform X2 [Primulina eburnea]		sp|K4CI52|ABAH2_SOLLC	Abscisic acid 8'-hydroxylase CYP707A2	4.29e-57	PF00067;		abscisic acid catabolic process [GO:0046345]; abscisic acid metabolic process [GO:0009687]; fruit ripening [GO:0009835]; response to abscisic acid [GO:0009737]; response to water deprivation [GO:0009414]	(+)-abscisic acid 8'-hydroxylase activity [GO:0010295]; heme binding [GO:0020037]; iron ion binding [GO:0005506]; oxidoreductase activity, acting on paired donors, with incorporation or reduction of molecular oxygen, NAD(P)H as one donor, and incorporation of one atom of oxygen [GO:0016709]	membrane [GO:0016020]	ko:K09843	sly:101249565;	other_or_unresolved	K4CI52	ABAH2_SOLLC	reviewed	CYP707A2 Solyc08g005610.2.1	Solanum lycopersicum (Tomato) (Lycopersicon esculentum)	1.14.14.137	FUNCTION: Negative regulator of fruit ripening involved in the oxidative degradation of abscisic acid (ABA). {ECO:0000269|PubMed:25039074}.	CATALYTIC ACTIVITY: Reaction=2-cis-(+)-abscisate + reduced [NADPH--hemoprotein reductase] + O2 = (+)-8'-hydroxyabscisate + oxidized [NADPH--hemoprotein reductase] + H2O + H(+); Xref=Rhea:RHEA:12897, Rhea:RHEA-COMP:11964, Rhea:RHEA-COMP:11965, ChEBI:CHEBI:15377, ChEBI:CHEBI:15378, ChEBI:CHEBI:15379, ChEBI:CHEBI:37569, ChEBI:CHEBI:57618, ChEBI:CHEBI:58210, ChEBI:CHEBI:58490; EC=1.14.14.137; Evidence={ECO:0000250|UniProtKB:Q949P1};	PATHWAY: Plant hormone degradation; abscisic acid degradation. {ECO:0000269|PubMed:25039074}.	SUBCELLULAR LOCATION: Membrane {ECO:0000255}; Single-pass membrane protein {ECO:0000255}.	Cytochrome P450 family	IPR001128;IPR017972;IPR002401;IPR036396;		NP_001362844.1;	CM001071;HQ008774;	Heme;Iron;Membrane;Metal-binding;Monooxygenase;Oxidoreductase;Reference proteome;Transmembrane;Transmembrane helix	TGGCTCTGGGAAATTATCAGGATTGTGGTGAATATTTCTAAAGAGGGGCAACACTTTCCATCCTTTTGGAATCAGATAACCTGCAATTTTCAGTAAACGAATAATTATTAGAAAAAACATAACAATCCCACTTATTCATTTGATGTCGCCCTTGAGATCCGCGTTATTGAGAATACATATACCATATATTTGGTGTATATGTACAAAACACATGACAAATATATGGTATAAATATCTTGATGGACGGTTCCGAAGACAAAGATTTTTTTGTGGGATATAATTTTCGACTTACCATTAAATTCTACATCTTCAACTGCCTCTCGAAAAGTAAAAGACAAGATGGATGCCACTCTGAGTGTTTCTTGAATCACCCTTGTAGTAATTGGCATTTTCTTGGTATCTTCCCAATTCAAAACTTTCTCCTCGCCACGCTCTTCTTTAGATTTAATTATGCCCTCTTGCTCTTCAGTGACAGTTTGCAGAACACTTGGGTTTTCACCAAGATATTTCAAGATCCAAGTCAACACGCTAGCTGTAGTGTCGCGAGCTGCGAAGATTACACCGATAATATTGTCTGCAATTTGCTCATCGGTTAGGCCTTCGGTGTCCGCCATGAAAGAACCTAGCAAATCGGTGTGATCACGTTTCATCGGCCTCCTGAGTGAGATGATTTTAGCCAAGATTTGTGCCAATTCCTTC	MADTEGLTDEQIADNIIGVIFAARDTTASVLTWILKYLGENPSVLQTVTEEQEGIIKSKEERGEEKVLNWEDTKKMPITTRVIQETLRVASILSFTFREAVEDVEFNGKSKIISHKKIFVFGTVHQDIYTIYLSCVLYIYTKYMVYVFSITRISRATSNE	OTHER
Rs_project_331212	Rs_project_331212__TRINITY_DN64369_c0_g1_i8	37.1104	0	7.44356	5.7044e-07	0.00019772	Transcript DEG	Required for the formation of a threonylcarbamoyl group on adenosine at position 37 (t(6)A37) in mitochondrial tRNAs that read codons beginning with adenine. Probably involved in the transfer of the threonylcarbamoyl moiety of threonylcarbamoyl-AMP (TC-AMP) to the N6 group of A37. Involved in mitochondrial genome maintenance	uncharacterized protein [Henckelia pumila]				2.51e-70	Peptidase_M22					ko:K01409		mitochondrial_annotation																	AATGGCCTAAGACATGCTAAAAGTTCTTACCTCGATTTTGAAATGAAGTTTTTTTCCCCTTCTTTTTTCTCTCTTTTAAAAAAAAAATTTATGGATGATGTCAGAGTTGGGAAAATGGTTAGTACTTTCTAGCAATTGTTTTGTCAATCTCAATGAATGATTAAGTGTTTCTGAAGTTGCTGTGGACTACTCTTTTGAATTACATTGCAGTACTGTTATTGATCTTAATGAGGTGAAAAGCATTCATTTTTTGTGTGGAAATATATGAACATATAGCTGAACGAGATGTGATAGGGTTTCGTAATCGGGGATACATGCTAAGTGATTACCAAAATTGGAGCAGTATGTAGACTTTGGTTGAGGAATATAAAGTGAGGGGAAACCTTTTAAGCGGAAGCATGAAAACATATTGAAAAATGCTTGATTAAATGAGTACATAAAATGCATGAAACATAAAATTTGTTGAATGTTAATAACAATTAAATTTATAGATACAAAGTGTAAATCCTTATTCTTCTCTAGTTTTCTACTCCCGGAAGGAATCTGTTATGACCCCAGAAAATACAGGCCCAAAAGACACTCCAGGCCCAGAATCAAGCCCATATTCTAATGCTAATGTCAAGCCCAAAGTAACTCAAGTTTACGTGAGAAAGATTAAATAGGGGAGAAGTGGGGGAGAGAAGTTATTCGGTTATTACAATTGTATTTGTATGTGTACTAGCGGTTTGCTAGGGAATCCCGCGTGGATGCCTTTGTTTATGTTAGTTCTTCCTTGTATTTGTGTTTTTGGATTTTTTGTAATTTCATATTGTTTCAAGTTTCAATCGAAGTATTTAGTTTCAATCGTGAGTTCTAGATATCATATATTGTGAAATCTCAAAATCCATAAGTCATAACATTGGTCCGACCTGCCGGATTACTAAAAGGACATCGGTTACGACGGCTAACACAAGATCGGAGGCAAGCATGGAAACCTTGGAGAAATCGGTGACAGGATTTCAAGAGAACATAAGTGAGCTACAAGAAAATGTTTCGGGAATTCATGCTAGCCTAGTGGATTTATGTGGCATGGTGGAACAACTAATCATCTCTCAAAGGCAGAGTACACCACCGCAACAAATGGATAACAATGTGCAATCAGGAGGAGATGACATCCATACACGTAATTCGAATATAAGAGACGGGGAGAGGAGATTCGTGAAGTAGGATTCGATGAGATGCGGCATGCTCTACGGCGAATTGAATTACCGAACTTTGATGGAGAAGACCCTATGAGTTGGCTGGGAAGAATGGAACAATATTTTGAAATCCTTGAGACTCCATATGAAAACTGTCTCAAACTGGCTTATATTTGTATGCAATGGTCATTGGTTCATTGGTTCCGATGGATGAAAGCTCGGGTTCCGCATCTTAATTGGGACAGGTTTGTGGGAGAATTGATCAAACGATACAGTGGTTATGATACCAATCCCTATGAACTGGTTGCAACTTGGAAACAAGGACAGCAGTCTGTTGAGGTGTATATAGAACAATTTGAACTGATTGTGGCTCAAATGGGTGATGTACCTGAGGAGCAAGTACTGGGATTCTTCCTACGGGGGTTGAGGGAGGAAATTCGGCGAAGAATGTTTGTACACAGTCCAAAAACGATAGATCGAGCAATGACTCTTGCACATGGGATCGAGTTGGACTTTATGGAAAGAGTCTGGATCGAGGTCAAGTTAGGGGAATTTGAGCATTGGAACAGAAGCTAAAGGAGGAATGAATACGGGATGGAATAATCCTCCAATCATTGTTGATAAAGATCGAAATTGTTCTGGCCAGTTTTCGAACATTTATACTAGAGCAGATATGAATAGTAACAGAACACATTATGGGAACAATTCTGGTGGCCAACGGAATGCAATAGGAGGAAGATATGGTTTAGAGCAGTCGGATTGAAAGGTTCCTGTCTATAGAGGTCGAGATGTAAAAAATGTTTCTCATCAAGTCGGGAGAAAGGCTTGTGTTTCAAATGTGGAGAGCCCTATAATCCTACACATAGGTGCGTAAACAAGACATTACGAGTTACTATATTGGTGGAGGGGAAGATGGTGGGGACGAATTGGATATCACAGTGAATACCGAAAGTGCAAATATGGGGGCTGAAGTTGTTGAGAGAGACAACGAGCAGTGGCAATAACTGAGTACAATACCCTTGAGTTACCTTTGTATTCAGTTCATGGACTTAACATGTCGCAAACACTAAAGTTAAAGGCGACAATAGCTGCGCAGGAAGTTGTGGCAATGATTGATAGCGGTGCAAGTCATAACTTTGTATCCAGAAGTTTAGTGAAAGATTTGGGTTTATTGATCGATGA	MRHALRRIELPNFDGEDPMSWLGRMEQYFEILETPYENCLKLAYICMQWSLVHWFRWMKARVPHLNWDRFVGELIKRYSGYDTNPYELVATWKQGQQSVEVYIEQFELIVAQMGDVPEEQVLGFFLRGLREEIRRRMFVHSPKTIDRAMTLAHGIELDFMERVWIEVKLGEFEHWNRS	OTHER
Rs_project_331217	Rs_project_331217__TRINITY_DN64383_c0_g2_i2	0	39.4459	-22.659	7.71329e-07	0.000238706	Transcript DEG	Uncharacterized Ramonda serbica protein													other_or_unresolved																	CCCGTGTCTCAGTTCCAGTGTGGCTGATCATCCTCTCAGACCAGCTACCGATCGTCGGCTTGGTAGGCCATTACCCCACCAACTACCTAATCGGACGCGGGCCCCTCTCTCGGCGTAAACTTTCCCCCGAAGGGCGTATCCGGTGTTAGCGTTCGTTTCCAAACGTTATTCCGAACCGAAAGGCAGGTTCCCACGTGTTACTCACCCGTGCGCCACTATGCCCGAAGACATCGTTCGACTTGCATGTGTTAGGCATGCCGCCAGCGTTCGTTCTGAGCCAGGATCAAACTCTCAGGTTCAAATCGCATCCGCGGCTTTCGCCAAAGACACGACTGAGACGGATCGCCAATCAAAGCGCTCCTTACCCAAGCGTCGAAACTGTTACATCTCATTGCTTCAACAAGGATGCTCAAACAGGCGTCCGTTTTGTGCCGATCCCAAACCCGAGACCAGACACCAAACTCCAGCGGCTCACAAGCACCGCCGCCTGCGCATCCCTTCTCACAACACGGTATTAACTTGTCAATGATCCCGCCGATGACAAAACCGCTTCTCGAACCGATCCCCTAAAGGGTCAGTTCCGAGCCGCCGGCTTGTCTGGCTCCCCGCCGCTTTCGTCCG	MPEDIVRLACVRHAASVRSEPGSNSQVQIASAAFAKDTTETDRQSKRSLPKRRNCYISLLQQGCSNRRPFCADPKPETRHQTPAAHKHRRLRIPSHNTVLTCQ	OTHER
Rs_project_331426	Rs_project_331426__TRINITY_DN66970_c0_g1_i3	11.4384	0.368653	4.73131	0.00346603	0.0453101	Transcript DEG	sp|O64747|WRK35_ARATH Probable WRKY transcription factor 35 OS=Arabidopsis thaliana OX=3702 GN=WRKY35 PE=2 SV=1	WRKY transcription factor 5 [Dorcoceras hygrometricum]		sp|O64747|WRK35_ARATH	Probable WRKY transcription factor 65	4.15e-21	PF03106;		DNA-templated transcription [GO:0006351]; embryo development ending in seed dormancy [GO:0009793]; pollen development [GO:0009555]	DNA-binding transcription factor activity [GO:0003700]; transcription cis-regulatory region binding [GO:0000976]	nucleus [GO:0005634]		ath:AT2G34830;	other_or_unresolved	O64747	WRK35_ARATH	reviewed	WRKY35 At2g34830 F19I3.6	Arabidopsis thaliana (Mouse-ear cress)		FUNCTION: Transcription factor. Interacts specifically with the W box (5'-(T)TGAC[CT]-3'), a frequently occurring elicitor-responsive cis-acting element (By similarity). {ECO:0000250}.			SUBCELLULAR LOCATION: Nucleus {ECO:0000305}.	WRKY group II-e family	IPR003657;IPR036576;IPR044810;		NP_181029.1 [O64747-1];	AF404863;AC004238;CP002685;BT002781;	Alternative splicing;DNA-binding;Nucleus;Reference proteome;Transcription;Transcription regulation	ATTAAACAACTGTCAGCATTCGGCCCCCTAATTAAAACTAAGCAAACAAACAAACCCCCAATCCACCATTTCTCCATTGTTTCTTTGTTATATTTCCTTCACCTTCACTGTTAATTCATACTTCAGTGTTAGAGATGAATAGATTAAACAACACTAGACTTGTTAGCGAGCTTGTAGATTCCCCTGGAAACAGCGGAGATTCGCCTCCTCGCTCAGGAGATATCAGGACCGCTTCCACCTCCTCTTCCAGACGAAGTAGGAGAGGAGGCATACAGAAGAGAGTTGTCTCAATTCCAATCAAAGACGTGGAAGGATTAAAGCTGAAAGGTGATCATATGACTTCTCCGCCGTCTGATTCTTGGGCATGGAGAAAATACGGCCAAAAACCCATTAAAGGTTCTCCATATCCAAGGTACCTTAATGTTAATCTCAAATCTTTTTTGTGTACCCATATTATATATATGGGTTTCAATTAGTAATGAGACACATCTAAATCCTGGTTTCTTGGAATGGCTTCTTAATCAATTATCTTGGCTTTAATAAAAGATATTGTGAAGATTGATCATCATATTATTATGTTCATCAATTAAAATCCTACGACTATGTTGCAGAGGATATTATAGGTGTAGTAGTTCAAAAGGGTGTCCCGCAAGAAAACAAGTGGAGAGGAGTAGAGTGGACCCTAACATGCTCCTTGTGACATATTCTTGTGAACACAACCACCCTTGGCCGGCATCTAGGAATACTACTAACAACCACCACAAATCCACCACCTCCGCCGCTGAAGCCGCCACACCTAACTTCACAGCTTCAGTATCCGAAGAAGATGATGAAGAACAAGAAGAAGAGCAAGAAGAAGAAGAAGAAGAAGAAGAGAAGATGAAAACTGTAAATCCTTGTAATCAATCTCAAC	MNRLNNTRLVSELVDSPGNSGDSPPRSGDIRTASTSSSRRSRRGGIQKRVVSIPIKDVEGLKLKGDHMTSPPSDSWAWRKYGQKPIKGSPYPRYLNVNLKSFLCTHIIYMGFN	OTHER
Rs_project_331435	Rs_project_331435__TRINITY_DN27590_c0_g2_i11	8.36556	0	5.27722	0.000204224	0.00858416	Transcript DEG	sp|Q9C9L2|TCP15_ARATH Transcription factor TCP15 OS=Arabidopsis thaliana OX=3702 GN=TCP15 PE=1 SV=1	transcription factor TCP15-like [Primulina huaijiensis]		sp|Q9C9L2|TCP15_ARATH	Transcription factor TCP14	5.35e-09	PF03634;		DNA-templated transcription [GO:0006351]; inflorescence development [GO:0010229]; positive regulation of DNA-templated transcription [GO:0045893]; regulation of defense response [GO:0031347]; regulation of DNA-templated transcription [GO:0006355]; regulation of seed germination [GO:0010029]; response to abscisic acid [GO:0009737]; response to cytokinin [GO:0009735]; response to gibberellin [GO:0009739]	DNA-binding transcription factor activity [GO:0003700]; sequence-specific DNA binding [GO:0043565]; transcription cis-regulatory region binding [GO:0000976]	nucleus [GO:0005634]		ath:AT3G47620;	other_or_unresolved	Q93Z00	TCP14_ARATH	reviewed	TCP14 At3g47620 F1P2.170	Arabidopsis thaliana (Mouse-ear cress)		FUNCTION: Transcription factor involved the regulation of plant development (PubMed:21668538). Binds to the Up1 elements (5'-GGCCCAWW-3') in early light-induced proteins (ELIPs, e.g. ELIP1 and ELIP2) promoters to trigger their expression and promote chloroplast biogenesis; this activation is inhibited by OR binding in the absence of light to prevent cotyledon greening (PubMed:31604812). Also supports OR expression (PubMed:31604812). Together with TCP15, modulates plant stature by promoting cell division in young internodes (PubMed:21668538). Represses cell proliferation in leaf and floral tissues (PubMed:21668538). Together with TCP15, acts downstream of gibberellin (GA), and the stratification pathways that promote seed germination. Involved in the control of cell proliferation at the root apical meristem (RAM) by regulating the activity of CYCB1-1 (PubMed:25655823). Involved in the regulation of seed germination. May regulate the activation of embryonic growth potential during seed germination (PubMed:17953649, PubMed:22155632). Acts together with SPY to promote cytokinin responses that affect leaf shape and trichome development in flowers (PubMed:22267487). Transcription factor involved in the regulation of endoreduplication. Represses endoreduplication by activating the gene expression of the key cell-cycle regulators RBR1 and CYCA2-3 (PubMed:25757472). Regulates the expression of the defense gene pathogenesis-related protein 2 (PR2) in antagonism to SRFR1, a negative regulator of effector-triggered immunity (PubMed:24689742). Involved in positive regulation of plant defense. Represses jasmonate (JA) response to promote disease resistance. Regulates the plant immune system by transcriptionally repressing a subset of JA-responsive genes (PubMed:28132837). {ECO:0000269|PubMed:17953649, ECO:0000269|PubMed:21668538, ECO:0000269|PubMed:22155632, ECO:0000269|PubMed:22267487, ECO:0000269|PubMed:24689742, ECO:0000269|PubMed:25655823, ECO:0000269|PubMed:25757472, ECO:0000269|PubMed:28132837, ECO:0000269|PubMed:31604812}.			SUBCELLULAR LOCATION: Nucleus {ECO:0000255|PROSITE-ProRule:PRU00701, ECO:0000269|PubMed:28132837, ECO:0000269|PubMed:29250092}. Note=Localizes in sub-nuclear foci. {ECO:0000269|PubMed:28132837, ECO:0000269|PubMed:29250092}.		IPR017887;IPR005333;		NP_190346.2;	AL132955;CP002686;AY058874;AY103304;	Activator;Developmental protein;DNA-binding;Nucleus;Reference proteome;Repressor;Transcription;Transcription regulation;Ubl conjugation	TTTGCAAACCACATGGTGTAATGCGCCTATTTGATAAACCATAGAAGGGTAAATTGCATATTTTCAAACCACAGAGGGGTAATCGGCCTATTCATAGACCATGAGAGTAATCGCTCTCTATTTTTTAATCATTTTCGAAAAATTCAATAAATTTGTTTTTAAGCAGTTGTTATTATTTTTTAACTGAATTTAATTTTGGGATTTGAATTGAAAAGGTGTTTTGATATTTGACGATTTTTCAAAACGAGATAATACAATCTTTTCAATGTCAAAAAAACATATATTCATATTAGATTCACATTTTTTTATCGGATTGTTCTTGATTAAAAGATTTTGTTGTATTATGGGATAAATTGCTTTGATAGCAACGCAATATTACAGTCAAAACAGTGTATTCACCTCCCATAGCCATATCGAAAGTCACTTATTTCCTAACAGGTTTAGGAGCGCGGAAGCGAAGGGCGGAGCATGAATTGTCGCAGCATACCCAGCACCACCAGATTGGAAGCTATTTGTTGCAGTCAAGCACAGGGACGATGGCCGCGAGCCACTCATCAATTCCGGCGAATTTTTGGATGGGCAGCGATCCGATTTGGACATTTCCTCCTGTTAACATCAATAACAGCGCTGCCGCCGCGGCTGCTTTGTATAGAGGAAGTATGTCTAGTGGTCTGCATTTCATGAATTTTACAACGCCGGTGGCGCTGATGCCTAGTCAGCAGGTAGGTGGCGGCGGGGGTAGTGGAGGGGGTGGTGGTGGTAATGGGTTGAGTGAAGGCCAATTAGGCGGCATTCTTGCGGGGCTTAATCCTTATCGAGGTGGCGGAGGAGGAGTGCCGGAATCGCCATCAACTGGATCTCACGGCGGCGGCCATGATCGGCACGACGGATCAAGCCACCATTCTTGAATGATCAAAAATCTGCCGCCAATTCGGTGTTGTTTAATTGGTTGTGTAAAGCACACACGTGAGGCTTGATTAAGTTTTTGTTTTATTTTATATAGTTTTTCCCTATTCTTGATGTGGTCCTAATTTTTGTGTGATTAATATGATGAATTATAGTTTGTGATAGTTAATTTTTTTTTCTTTTTTGAAATTTGGCTTTTGGATGTTGGTTTTGCGATCAGC	MAASHSSIPANFWMGSDPIWTFPPVNINNSAAAAAALYRGSMSSGLHFMNFTTPVALMPSQQVGGGGGSGGGGGGNGLSEGQLGGILAGLNPYRGGGGGVPESPSTGSHGGGHDRHDGSSHHS	OTHER
Rs_project_331488	Rs_project_331488__TRINITY_DN27560_c0_g2_i3	26.835	1.89676	3.83391	0.000158179	0.00732488	Transcript DEG	sp|P04146|COPIA_DROME Copia protein OS=Drosophila melanogaster OX=7227 GN=GIP PE=1 SV=3	Cysteine-rich RLK (receptor-like protein kinase) 8 [Dorcoceras hygrometricum]		sp|P04146|COPIA_DROME	Retrovirus-related Pol polyprotein from transposon RE2	6.03e-35	PF13976;PF22936;PF14223;PF00665;PF07727;PF25597;PF00098;		DNA biosynthetic process [GO:0071897]; DNA integration [GO:0015074]; DNA repair [GO:0006281]; proteolysis [GO:0006508]	aspartic-type endopeptidase activity [GO:0004190]; ATP binding [GO:0005524]; nucleic acid binding [GO:0003676]; zinc ion binding [GO:0008270]	DNA polymerase complex [GO:0042575]			other_or_unresolved	P04146	COPIA_DROME	reviewed	GIP COPIA	Drosophila melanogaster (Fruit fly)	3.4.23.-						IPR043502;IPR025724;IPR001584;IPR054722;IPR039537;IPR012337;IPR036397;IPR013103;IPR057670;IPR001878;IPR036875;			X04456;X04456;X02599;X02599;X02600;X02600;X13719;X54147;BT011428;	3D-structure;Alternative splicing;Aspartyl protease;ATP-binding;Direct protein sequencing;Hydrolase;Metal-binding;Nucleotide-binding;Protease;Transposable element;Zinc;Zinc-finger	ATAGCAGACATATTCACTTAAGGACTTCAAAGGACAACATTTGAAGAGTTGACGTGCAAGTTGGACATGATCAACATCTATGATCCAACTTGAGGGGGAGTGTGAAAATCTTGGATGATTTGAAGATATTTTGTAGGAGATTTATCCCACAATTGGGGCTATTTATTTAGGAATTATTTTATTATTTAGGAAAGATTTTTGTTTCCTTTTTTTGATTATTCTTTGTATAGAACATATAGGGGCCAATGATGTACAAAATTAATATATCAAAAAATGAATCATTGATTCAAAAAACTCTCGTTCTTCAGAAAGAGATACAATTTTTAACACATTTACTGAGATTAGTTTTTAAGAATCTTTAGTTGTTTAAGGATTTTGTAGTGTCTATTATAGTTTAGGGTATTAATGAAGAAAAAAAGGTTAATGGGTTATGTGATTACAGTGAGATGTGATTACAGTGAGATGATGGGCATAAAAGTCATTTCATAATTCAATAACGAAGATTTGGGCATGTGACCTAATTATTAAAAGGGGGAGGACTTTAGGAGAATTTGCTCATTTGGCTTTTTATAGGGGGGCAAATGCAATTAGCCATATATTTATCACATAATAGACCTTGTATTGCTTTTGTTGCAAGTGTTGTTAGCCAATTCATGTATTCTCCATGCAAACAACACACCTGGAGGCAGTGAATAATCTTGAAATATCTCAAGGGAAGTCCTGAAAAAGGTATGTTATTTGAAAAGAATAACCACATGATATTGAGGTGTATATTGATGCAGACTGGACAGGATCAATAGAAGACATGAGATCCAACAGTGGCTATTGCACCTATATATGCGGCAACATTGTAACTTGGAGAAGAAAGAATCAATCAGTAGTGGCTCGGAGCAGTGCAGAGGTAGAATTTCGAGCTGTAGGTCGGGGACTTTGCGAAGACATATGGTTGACTAGATTAATGGTAAAATTGAAAATACTCAACAAAGAACCTATGAAGCTATATTGTGACAATAAAGCAGCAGTAAACATTGCCCACAACCCAATTCATCACGAATTCACGATAGAACAAAGCATGTTGAAATTGATAGACACTTCATCAAAAAAGTAGAAGAAAGAAGTGTATGCATGATTTATATCTCTTCATGACATCAAGTGAAAGACATCCTAACCAAAGGACTATCAAAGACAACATTTGAGCAATTAACAAGCAAGCTGGGAATGATATATATCTATCCACCAGCTTGAGAGGGAGTGCTGGAGATAATTATCATTTGATATTATTTCATCTTTATCTTGAGAGATAATGGATAAAGTTTAAATTTGAAGAATTTAAGCACTGTAGGAC	MRSNSGYCTYICGNIVTWRRKNQSVVARSSAEVEFRAVGRGLCEDIWLTRLMVKLKILNKEPMKLYCDNKAAVNIAHNPIHHEFTIEQSMLKLIDTSSKK	OTHER
Rs_project_331595	Rs_project_331595__TRINITY_DN27576_c1_g1_i1	17.9543	0.368653	5.41742	8.07769e-05	0.00485606	Transcript DEG	Uncharacterized Ramonda serbica protein	uncharacterized protein [Primulina huaijiensis]				2.19e-102								other_or_unresolved																	CGATGATGCATCTTCAAGAGGGAACACTTCTTGAAGGAACGGTCAAGAAGATTTTTCCATATGGTGCACAGATACGGATAGGTGATACTAATAGGAGGTGAAATATGTTTGTTTCATTAGATTTTGCACACTGAACTTGATCTTTTGTCACCTCCTTACTCATTTAAGTGTTGATAAGGTATTCTGACGTGAATGCCAACTTAAGAATACAATAGAAATTGAAAGATGTTGGTGGCCAAGAAAGAAACACGCTTTTAGTTTTATTCTTTGTATTTGATTTTACGTTTTTCTCTTGTATAATTACTTGGTTACTTGAACTCATTTTCACTTCAGTTAGTCAATAAACAAAAAACTTTCCCTCCACTTTCTCGTCTCTTAGACTTTGACATGGTATCGGAGCGATCCAACTCCGATTCTCTTCGATTTCCAAATCAATTTTCGATTACTGTCAATTGTTGAATATTTCTAGCAATTGTTCACCATCACTGCATAATTACAACAATTTTCCGCTTTTCATCCATTTTGCTGCTCAATTACTTGTGATTCTTCTCGATATGGCGAACAATTCAAGCTTCGATGATCCGATGTGCATCCATGCTTCTGATACACCGGTATCAATTTAGTTAATGATGTATTAACTGGTGTTTAAAATTATAGTGTATGGAGTAGAGCGACGTTGATTGCTTTGAGAGCTAAGAACAATTTAGGCTTTATTGCTGAAAGTTGCAAACGACCGGCGTTCAAAAATACTTTAGCTCAATGGGAGAGATGCGATGCAGTGGTCCTTTCGTGGATCATGAACACGGTTTCTTGTGAGATTTTTTGATTGTTTATTCCACAGAGGCATTTCAGGTTTGGGAGGATTTGAAGGAATAAGGTGAATGGTTGAAGGATATTTGCTTTACACAGAGATATTGGAAGACTAATTCAAGGTGATAGCACTGTTTTTGTGTATTTTTGCAAGCTCAAACAGCTGCGGGACGAGTATGCATCACTAGTTACCGTGCCGTTATGTGAATGCAATGTTGCAAGGAAATGTATGACACATGATCAGCAACACATGTTGCTTCAATTCCGTATGGGACTCAATGATAGTTATTCTCATGTGCGGAACCAGATTCTGACGATGAGTCCTTTACCTAGCATGGGGCAAGCTTTTTCCATGATTTCTCAGGAGGAATCACACTGTTCCTTGATGCCTTTACAGACTCCTGCAACAGCCTTCTATTCGAACCAAAACAGAGGCAATAATTAGAAGAAAGATAGTCCACGTTGTGAGCATTGCAATTGGATTGGACATACTAAGGCTACTTGTTATAAGCTCGTTGGATATCCTCCCGGACATAGGCTATACAAAGCACAACCTAATCACATGGACAAGAAAAATACACAGCCAAACAAGAAAATTGCTGCTGAAGCTAACATAACTTCCTCTGATTCTATAGAAGACCTGTCAGGTGACAGAATTGACTTAGTCCCAAGCTTCACCAAAGCGTAATATGAGCAGATTCTACATTTGTTGGGTGCTAGCAGTGTTTCCTCCACATCCGCACATGCTAATATGGCCGGTAACAATTCTACTAAGGAACTTCATACTACATGTTCATTGACAGATTGGATTATAGATACTGGTGCAAAAGAACATATGACTGGGAATTCTTTATTGCTTAAAAATTCTAGGTCCATGGTTAATTCTTCTAGATCAGTAGGATTGCCTACTGGTGATAGTATTTCTATTCATTTGCAAGGATCAGTGCTCTTAAATGAACATTAACCATTCATGATGTTCTTTATGTTCCTTGCTTCAAATTTAACTTGTTATCAGT	MTHDQQHMLLQFRMGLNDSYSHVRNQILTMSPLPSMGQAFSMISQEESHCSLMPLQTPATAFYSNQNRGNN	OTHER
Rs_project_331708	Rs_project_331708__TRINITY_DN8071_c0_g1_i10	16.1558	0	6.23894	2.48863e-05	0.00236137	Transcript DEG	sp|Q94JU2|WTR18_ARATH WAT1-related protein At3g28050 OS=Arabidopsis thaliana OX=3702 GN=At3g28050 PE=2 SV=1	WAT1-related protein At3g28050 [Primulina eburnea]		sp|Q94JU2|WTR18_ARATH	WAT1-related protein At3g28050	7.61e-79	PF00892;			transmembrane transporter activity [GO:0022857]	plasma membrane [GO:0005886]		ath:AT3G28050;	other_or_unresolved	Q94JU2	WTR18_ARATH	reviewed	At3g28050 MMG15.6	Arabidopsis thaliana (Mouse-ear cress)					SUBCELLULAR LOCATION: Membrane {ECO:0000250}; Multi-pass membrane protein {ECO:0000305}.	Drug/metabolite transporter (DMT) superfamily, Plant drug/metabolite exporter (P-DME) (TC 2.A.7.4) family	IPR000620;IPR037185;IPR030184;			AB028616;CP002686;AF372936;AY133520;AY088415;	Membrane;Reference proteome;Repeat;Transmembrane;Transmembrane helix	GTTGAATAATTGCTTTGCACTCATCATCAAACTGTGTGATACTTAAATTAACAATTTCCTCAAGCATCACTGCCGCCGCGTGGAAGCCACAAGTTAATACAAAGGAGAGGAAAGAAATGACGAGAAGTGGAGCGCCGAGGAATCCCAGCAGGTTCTGCTACAGGGAAGTACTACCCTTCACGGCGATGGTGGCGATGGAGTGCACCAACGTCGGCCTCAACACGCTCTACAAACTCGCCACGCGCCGCGGCATGAGCCGCCACGTCTTCGTCGTCTACGCCTACGCCGTCGCTGCTCTGGTTCTCCTCCCGTCGCCGTTCTTATCTCGCAGATCGCGGGCTCTACCACCGTTGAAGCTCTCCATACTGCTCAAAATTGTTCTTCTCGGAGTCATCGGGTATAGTTCACAGATCATGGGATACACTGGAATCAATTACAGTTCTCCGACGCTTGCCTCGGCGATGAGCAACTTGGTCCCGGCTTTTACTTTTGTTCTTGCCATCATTTTCAGGATGGAAAAGGTAGAGTTATCAAGCAAAAGTAGCAAAGCAAAAATAGTTGGCTCTCTGGTATCAATCTCAGGAGCCTTTGTGGTGACTTTGTACAAGGGTCCAATCTTATTCATCTCCACTCCATATTCTTCACCACAACAACATCAACTACTGAACTCACTGCAATCAAATTGGAGGATCGGCAGTCTATTTCTCGCTGTCGAATACTCTCTGGTTCCCCTTTGGTACATTGTTATGGTCCGAACCACCCCCTAATTATTGGTTCCAAGTTTTAGATTATCTCTTGTTTATTTCATTAAAATTGGGATACTTAGAAATGACTTTTGTGAAATCATTAGCAATAGTTACAGTTTTTCAAATAAGAAATATTCAAAATTTGTTGGTAAATTTCTAAAACTCTAGCATATTAAGTTTCCCCTCTCTCCCTTTCGCCCGGGGATTAAATTTTTGGATCCAACATCGGAATTTGTGAATCACTAGCAGCATCATCTTCAGATACCATTGCTTAACCTCTTGTAGGGGCCTATTTGTATGCATAAGTTCATAGTTTTAAAATAGAAATTGAAATAGAACCCAGTATGTTATAACTTTTAAAATCCAAAATGCGAAGTCATTTCTAAAAGGCCAAAAAATGCTTCTAATATCGGCGGATTACCCCTTGTGCTTTTTAAAATAGGCAATTATGGTTTGAAATTAAGCATTTTACCTCCCCGTGGTTTTGAAGATCGTCATATTACACCTTGTGGTTTGAATATTGGCATTTTACCTTCTGTAG	MTRSGAPRNPSRFCYREVLPFTAMVAMECTNVGLNTLYKLATRRGMSRHVFVVYAYAVAALVLLPSPFLSRRSRALPPLKLSILLKIVLLGVIGYSSQIMGYTGINYSSPTLASAMSNLVPAFTFVLAIIFRMEKVELSSKSSKAKIVGSLVSISGAFVVTLYKGPILFISTPYSSPQQHQLLNSLQSNWRIGSLFLAVEYSLVPLWYIVMVRTTP	OTHER
Rs_project_331743	Rs_project_331743__TRINITY_DN8037_c0_g1_i9	44.9168	0.808336	5.84961	0.000274914	0.0102178	Transcript DEG	sp|O48947|CESA2_ARATH Cellulose synthase A catalytic subunit 2 [UDP-forming] OS=Arabidopsis thaliana OX=3702 GN=CESA2 PE=1 SV=1	cellulose synthase A catalytic subunit 2 [UDP-forming]-like [Henckelia pumila]		sp|O48947|CESA2_ARATH	Cellulose synthase A catalytic subunit 2 [UDP-forming]	0	PF03552;PF14569;		cell wall organization [GO:0071555]; cellulose biosynthetic process [GO:0030244]; plant-type primary cell wall biogenesis [GO:0009833]	cellulose synthase (UDP-forming) activity [GO:0016760]; cellulose synthase activity [GO:0016759]; zinc ion binding [GO:0008270]	plasma membrane [GO:0005886]	ko:K10999	ath:AT4G39350;	other_or_unresolved	O48947	CESA2_ARATH	reviewed	CESA2 ATHA At4g39350 T22F8.250	Arabidopsis thaliana (Mouse-ear cress)	2.4.1.12	FUNCTION: Catalytic subunit of cellulose synthase terminal complexes ('rosettes'), required for beta-1,4-glucan microfibril crystallization, a major mechanism of the cell wall formation. Involved in the primary cell wall formation. {ECO:0000269|PubMed:12068120, ECO:0000269|PubMed:17085513, ECO:0000269|PubMed:17878303}.	CATALYTIC ACTIVITY: Reaction=[(1->4)-beta-D-glucosyl](n) + UDP-alpha-D-glucose = [(1->4)-beta-D-glucosyl](n+1) + UDP + H(+); Xref=Rhea:RHEA:19929, Rhea:RHEA-COMP:10033, Rhea:RHEA-COMP:10034, ChEBI:CHEBI:15378, ChEBI:CHEBI:18246, ChEBI:CHEBI:58223, ChEBI:CHEBI:58885; EC=2.4.1.12; Evidence={ECO:0000305};	PATHWAY: Glycan metabolism; plant cellulose biosynthesis.	SUBCELLULAR LOCATION: Cell membrane {ECO:0000305}; Multi-pass membrane protein {ECO:0000305}.	Glycosyltransferase 2 family, Plant cellulose synthase subfamily	IPR005150;IPR027934;IPR029044;IPR001841;IPR013083;		NP_195645.1;	AF027173;AL050351;AL161595;CP002687;AY059858;AY093308;	Acetylation;Cell membrane;Cell wall biogenesis/degradation;Cellulose biosynthesis;Coiled coil;Glycoprotein;Glycosyltransferase;Manganese;Membrane;Metal-binding;Reference proteome;Transferase;Transmembrane;Transmembrane helix;Zinc;Zinc-finger	GATTCTTCCATGTCTTTGCCACCACGGCCAATGGATCCGAAGAAAGACTTGGCTGTATATGGTTATGGTACCATTGCCTGGAAAGAAAGAATGGAGGAATGGAAGAGAAAGCAAAATGATAAGCTTCAAGTGGTTAAGCACCAAGGAGATAATGGAGATGAGCTGGATGATCCTGATTTACCCAAGATGGACGAAGGAAGGCAGCCACTTTCCAGGAAGTTGCCGATTTCTTCAAGCAAGATTAGCCCGTACCGAATAATCATTGTGCTACGGATGGCAATTCTTGGGTTGTTTTTCCATTATAGAATTCTCCACCCTGTGAATGATGCATATGGATTATGGTTAACATCCATTATATGTGAGATATGGTTTGCTGTGTCGTGGATATTTGATCAACTTCCAAAGTGGTATCCGATTGAGCGAGAAACGTACTTGGATAGGCTCTCGCTGAGGTATGAGAAAGAAGGAAAGCCTTCAGAGCTAGCTCCTGTGGACATATTCGTGAGTACAGTGGATCCAATGAAAGAGCCGCCTCTCATTACTGCAAACACAGTTCTTTCTATACTTGCTGTGGATTATCCAATCGACAAGGTTGCATGCTATGTCTCTGATGATGGTGCCGCGATGCTTACTTTTGAAGCTCTTTCCGAAACATCTGAGTTTGCCCGAAAATGGGTCCCATTCTGCAAGAAATTTAGGGTAGAGCCTCGGGCTCCTGAATGGTATTTTGCTCAAAGGGTCGACTATTTGAAAGACAAGGTTGAACCAACATTTGTGAGAGAACGCCGAGCAATGAAGAGAGAATACGAAGAGTTCAAAGTTCGAATAAATGGATTGGTTGCCACAGCACAAAAGGTTCCTGAGGACGGTTGGACAATGCAGGACGGAACTCCATGGCCCGGAAATAATGTTAGAGACCATCCTGGAATGATACAGGTGTTCCTTGGTCAAAATGGTGTTCGGGATATCGAGGGGAATGAGTTGCCTCGGCTTATATATGTTTCTCGTGAGAAGAGGCCGGGTTTTGAGCATCACAAAAAAGCCGGTGCTATGAATGCTTTGATAAGGGTGTCGGCTGTCATCTCCAATGCGCCTTACCTACTCAATGTTGATTGTGATCACTATATAAATAACAGCAAAGCTCTCAGGGAAGCTATGTGTTTCATGATGGACCCTCAATCTGGAAAGAAAATATGCTACGTGCAATTTCCTCAAAGATTTGATGGGATTGATAAGCATGATAGATATTCGAATCGCAATGTTATCTTTTTCGATATAAATATGAAAGGACTTGATGGGATCCAGGGTCCAATATACGTTGGAACTGGATGTGTCTTCAGGAGGCAAGCACTTTATGGATATGATGCCCCCAAGAAGGCGAAACCCCCTGGTAAAACATGCAATTGTTGGCCAAAATGGTGTTGCTGGTGTTGTGGATCGAGAAAGAAGAACAAGAAAAAGATGTCGAAGGATGACAAGAAAAATACCAAGGTTAGGGAAGCTTCGACACAGATTCATGCTCTGGAAAATATCGAGGAAGGAATTGATGGAGTTGACAGCGAAAAATCATCCCTCATGCCCCAGATCAAGTTTGAAAAGAAATTTGGACAGTCACCGGTGTTTATTGCTTCAACACTTCTAGAAGATGGTGGTGTTCCTCCTGGAGCAACATCTGCATCACTCTTAAAGGAAGCTATTCATGTCATTAGTTGTGGTTATGAAGATAAAACTGAATGGGGAAGAGAGGTTGGATGGATTTACGGTTCTGTTACTGAGGATATCTTGACCGGTTTTAAGATGCATTGTCACGGCTGGCGATCTGTGTACTGCATACCCAAAAGGGCTGCATTCAAAGGGTCGGCCCCCATCAATCTTTCTGATCGTTTGAATCAAGTTCTTCGATGGGCCTTGGGATCAGTTGAAATTTTCTTGAGCAGGCATTGCCCGATTTGGTATGGATATGGGTGTGGTCTGAAACCACTAGAGAGATTTTCGTACATAAACTCGATCGTCTATCCGCTGACGTCTATTCCCTTGATTGCTTATTGTACCTTGCCAGCAGTCTGTCTCCTTACTGGAAAATTCATTGTCCCTGAGATAAGCAACTACGCCAGTATACTTTTCATGGCTCTCTTTATATCAATCGCTGCAACGAGTATCCTAGAAATTCAGTGGGGGCGTGTTGGGATAGACGACATGTGGAGAAACGAGCAATTTTGGGTAATCGGTGGCGTCTCAGCTCACTTCTTTGCTCTGATCCAAGGTCTTCTTAAGGTCTTGGCTGGTGTGAACACAAATTTCACCGTCACATCCAAAGGCGCGGATGATGGAGAATTTTCCGAGCTCTATCTCTTTAAATGGACCTCTTTGTTGGTCCCTCCGCTGACACTAATGATCATCAACATCATTGGAGTTGTAGTTGGCATATCGGATGCCATCAGCAATGGGTACGAATCATGGGGACCTTTATTTGGCCGTTTGTTTTTCGCGATTTGGGTCATTCTCCATTTATACCCTTTCCTCAAAGGTTTCATGGGAAGACAAAACAGGGTTCCCACCATCATTGTGGTGTGGTCTATTCTTCTTGCTTCGATATTCTCGTTGTTGTGGGTGCGAATCAACCCGTTTTTGTCAAGAGATGGTATAATACTTGAAGTTTGTGGGTTGGACTGTGATTAAATATGGCAAAATACAGTCGTCGTTCGTTTTACGTCGAAAGTTTTCAAGGGAACTGCATGAAACAGAAGATTTTCAAGGGAAAGATCGTTTCGAGATGAACATGAAGTGGACAGATTTCATTTGAAGAAGGTATGGGTGATCTGTGTGTAGATAAAAAAAAAAGGATTTGGAATGCACACATTTATATTTGTTTTCATAAATTCTTTGGGTAAATTATGTTGTCTGTGATTCCAAGAGAAAATAAAATTTTAAGTTTTTTTTCTTAAATTATATTACCTTCTTGCAAAGGGTATTCATACAAGAACCTTTTTCTTCTTGTCTCTCTCTCTCTCTCTTTCGTTTTAGACTTGATGGTCATGTTTTTTTGTATCTTTCTCTGTAAACTTGGATCTTTATTGCTGGCAGTATTACCAATTGTAGATGTATCCACTGTTATTGTAATAAAACAAGACGTGTACAATATTCTTTTTGAGTTTTTGTAGCAGAGATTGGTATATTATTTAAATTAGTCGTGTTCTGATGAACTTGGGATTTTAGGGAGGGGAGAGACTTAAATGCGTAGAAAACTAGACA	MEEWKRKQNDKLQVVKHQGDNGDELDDPDLPKMDEGRQPLSRKLPISSSKISPYRIIIVLRMAILGLFFHYRILHPVNDAYGLWLTSIICEIWFAVSWIFDQLPKWYPIERETYLDRLSLRYEKEGKPSELAPVDIFVSTVDPMKEPPLITANTVLSILAVDYPIDKVACYVSDDGAAMLTFEALSETSEFARKWVPFCKKFRVEPRAPEWYFAQRVDYLKDKVEPTFVRERRAMKREYEEFKVRINGLVATAQKVPEDGWTMQDGTPWPGNNVRDHPGMIQVFLGQNGVRDIEGNELPRLIYVSREKRPGFEHHKKAGAMNALIRVSAVISNAPYLLNVDCDHYINNSKALREAMCFMMDPQSGKKICYVQFPQRFDGIDKHDRYSNRNVIFFDINMKGLDGIQGPIYVGTGCVFRRQALYGYDAPKKAKPPGKTCNCWPKWCCWCCGSRKKNKKKMSKDDKKNTKVREASTQIHALENIEEGIDGVDSEKSSLMPQIKFEKKFGQSPVFIASTLLEDGGVPPGATSASLLKEAIHVISCGYEDKTEWGREVGWIYGSVTEDILTGFKMHCHGWRSVYCIPKRAAFKGSAPINLSDRLNQVLRWALGSVEIFLSRHCPIWYGYGCGLKPLERFSYINSIVYPLTSIPLIAYCTLPAVCLLTGKFIVPEISNYASILFMALFISIAATSILEIQWGRVGIDDMWRNEQFWVIGGVSAHFFALIQGLLKVLAGVNTNFTVTSKGADDGEFSELYLFKWTSLLVPPLTLMIINIIGVVVGISDAISNGYESWGPLFGRLFFAIWVILHLYPFLKGFMGRQNRVPTIIVVWSILLASIFSLLWVRINPFLSRDGIILEVCGLDCD	OTHER
Rs_project_331853	Rs_project_331853__TRINITY_DN8010_c0_g1_i53	19.0836	1.10596	4.0596	0.00188054	0.031789	Transcript DEG	sp|Q93Z24|BGA17_ARATH Beta-galactosidase 17 OS=Arabidopsis thaliana OX=3702 GN=BGAL17 PE=2 SV=1	beta-galactosidase 17 isoform X4 [Primulina huaijiensis]		sp|Q93Z24|BGA17_ARATH	Beta-galactosidase 17	8.7e-110	PF21317;PF21467;PF01301;		galactose catabolic process [GO:0019388]	beta-galactosidase activity [GO:0004565]	apoplast [GO:0048046]; chloroplast [GO:0009507]; vacuole [GO:0005773]	ko:K12309	ath:AT1G72990;	other_or_unresolved	Q93Z24	BGA17_ARATH	reviewed	BGAL17 At1g72990 F3N23.19	Arabidopsis thaliana (Mouse-ear cress)	3.2.1.23		CATALYTIC ACTIVITY: Reaction=Hydrolysis of terminal non-reducing beta-D-galactose residues in beta-D-galactosides.; EC=3.2.1.23;		SUBCELLULAR LOCATION: Secreted, extracellular space, apoplast {ECO:0000305}.	Glycosyl hydrolase 35 family	IPR026283;IPR048912;IPR048913;IPR008979;IPR017853;IPR031330;IPR019801;IPR001944;		NP_001031273.1 [Q93Z24-2];NP_001321343.1 [Q93Z24-1];NP_565051.1 [Q93Z24-1];	AC008017;CP002684;CP002684;CP002684;AY058198;AY142008;	Alternative splicing;Apoplast;Glycoprotein;Glycosidase;Hydrolase;Reference proteome;Secreted;Signal	CCCCAGTAACCCTCAATTCCAAGGATTCATTCCTCACCCAGAGTCTCTCCAAACACAAAGTAATCCACCTGCTGAGCCTTCCGCCCCTTATACGCCCACTGAAATTCATCATCTCCCAAACCGACTTACAAATATCTTTGGTCATGAGTTCAATTTTTGTCTCTTGAATGCAATTCACCTCAAAATTGCATTTAAATATAATCGAAGGTGGATCAAGAAGGGTGATACTAGCTCAATCACTGTAAAAATATCAATTTACGTATATATTTTATATAATGGAAACTGCCTAGGAACTATTACGAATGCTGTACTATGTTGAATTATAAGCATAAAGAAGGAAAGAAAATAACTACGACGCTTTATACTTGCTATGGCAACACGATGAGTTGACACCAAACAAGAATGTCAAACTAAGTGAAACATTAAGTATACTTCGCTTCCCAAGCCCCATTGACCAACGGAACAACTCAGATGTAATTTTTTGGAAAATCGAAAGTTTAATCATGAAAATACATGTAGTTTTAGAACTTGTAAGCAACTTCACAGGTATGCATAATTTTGCAAATGGTGGAAAAGTGATATAATATGATCTTTTGTTTGGGGTTTGAAATGACTCAGGCACACGTAAGATCAACCAACCTTTGTAGTTGCAGGACCGCAAGTGAAGTCGGGTTGGTCAACCGAACTCACAAATAGATCAGGATTTGGTGATTCCAACTCCAGGATCACCAAAATATTGTCTCCTTCCCGAAGAATTGGAGCAGGAATATAAAGGGTGCATTGTGGTCCAACAGACGGCCAAAAACGTCCAACGTTGAAATCATTCACAAACGCAACTCCTTTGCTCCAACCTTTGAATGAGAGGAATGTGTCTGTGACTTTGTCAATATTGAAATGACCAGTGTAAAATGCTGGTTCAATATTAAGTTTTTCTTGGTCTTTTAATTTTTTGCGGTCAGATCTTTCAAGAAATTCCATTTCTGCATTCAGAGTGATGGGATTGATCCTTTGGCCTTCATTTAAGTTTTGGAGAGGGATGGAAATCATTTTCCACTTATACAGAGACCTCGAATTCACGTAAACAGAAGATAAAATACCCTGTAAAACAGATACCCAAACATAATCATTTTGTGAAAGTCGAGGGGAAAGATAATGGTAACATTGACAAAGATAAGTTAAAAATAGAAACTGACAATAGAACAAGATAGAATGCCCGTGTAGGCTACAAGTGATAGCATGGGATTCAATGAAAATAACATTTACCTTTTTGTCAAAAATATAAGGTCCATAATTCAAGCGTCCCATGTTTTCGATCTAAACAGGTAATTAAACGTTATTGCTGCTCAAGCGAATACATATAAATGGAATTATTCATAAAAGCCATTAAAAAGAAAAGAACAATGCAGCTAGTAAAATAAGACACTGTTTTTTTCCTAAACAAGTGGTTATATCCAAAACTCCTGTTACGAAACAAAAATATCCATACCAAGATCAATAATTTAATTTTGGATAGGCATTTTACGTAAGGCAGATCAATGGTTGTATTAGACCATCTTGTGATAGTTCCAACATATGATGGCCTTTTTGAACTATCGTCGGCACATGAAACAGACACTTGAGCTCTGTCATGCACCTGCAGAAAATGATACTCGAAAAACATCAGATCTCTACTTATTTATGCTGATTGAAATAATTTTTCTTCAGAATTTTGGATATATCAATACATCCAGCGGAGTCGTCCAAGCTGTACACGAAGGCATAACTCATTTTCAATTAGTGAGATGAAATTTGCTATGCAACTGAAATAATTTAAGAAGCCAAATGTTGAAATGTAGATTCACCAGCAAAAAATTAGAAAAGATATCCGACCTTCGGTATGAACAACACGTTTTTGTAGTCTTTTGGAGTGTATTCAGAAACATATAACACGAAGCCAAACATCTGTCCAATGGCCTCCATTGACTTGGGAATCTTAGATTCAATCGCACCAACCAGATTTTTATAATCAACCATATCAAACAAAAATGAAATTTTATCCAGCATAATACGTCCATAAGCTGCCTTTTCATTGTCTGAAGGAATTGAAATGAGAGGCTTTGAACTATATTTAGCGATGACCCTTCTCAAAGCTGAAACCAATGTCATACAATAGTCCGGAAAAGATTATAATAATCTCCAACAGTACAGTGTTAAGTTTTAAAAAAATTCAGAGATGGTGACATCATCAAATTTCAAATGTTGACGGGCTGTAGGTAAGACTTTACGCGTACCTTCAAATGGAAAGAATTAATTATAGAGTTCAACTGACTATAAATTTCATGTGTTTTCTTACTGTACAGTCTAGAAAGAAAAAAAATAAAGAAGCAGAAAAGGCCTGCAGATTCCCACAAGATTAAGTTTACCTTTGTACTTTTTGTTGTCCACGTCTCCAGATTCCCTGATAGGTGCATCATAATCATAGGATGTAAGATCAGGCTTGTAGTCGGACTCGTTTGCTCCGGTGTTGGCACCGCTATAAAATCCAAAGTTTGTGCCACCATGTGCCATATAGAGGACAGCAGACCCGTTCTTTGACAAAATCTTTTCCAAATAAGTTGCTGTTTGAGTTGCATCAGTACTTGCAATATTTTCTCGCCAATGTGTGAGCCAACCAGTATAGAATTCGGCTGAGAGTGGTGGCGATTTTCCTGGCGCATTAAACTCTTTTTGCAAGTTAAATATGGGCCATGGATCATCTCCGGTGGTGAAGTCAACGGCAGAGAAAACAACATCTCCTCGAATTGTTCCTTTCTCAAGAGTTTCTCTGGAACCTCCATCTGTAGTATACAGTATTATATCATCTCCAAGAAGCCTTCGTGCAAGTATAACCAAATAATGCAGGTAAGCTTTGTCATCTCCATACGAGCCAAATTCATTCTCAATCTGATACATTATAACAGGACCTCCATTGCTGTAAAGAAGAGGAGACACTTTTGGAAGTAGGATAGACCACCATTTTTCCACCTCAAAAGTTGAAGTCGTCATGGAAAAATCAGCGAGTATATCTTCACAAATCAAGTAGTGCAGTTGGCAAGGTTACATTCGGTTTTCCAGGTGAATAAATTTACCAGTTCAAGGAAGGCAGGATCTGATGATCTAAGCTTGAGAGCAGGCTCTTTGGCGAGCAACCAAGCAGGGAAGCCTCCCAAATCCCACTCTCCACAAATATAAGGCCCAGCACGCAGCATAACCAATAAATCCAATTTCTTGCAGAGTTTCAGAAAGGAAACAATATCTGCAATGCCTTCAAATACCAGATGCTCTTGTCTCGGCTCATGCAAATTCCATGGAACATAGGTTTGAATTGTATTCAAGCCCAATGCCTTAGCCCGCAGTAGTCTATCTTCCCAGTACTATGATTGATTACTCACAAACATAAATAAATAAAATACCACTATAAAGGTAAAAATGCATGGGGAAGTAAAGGGATATCAGATAAATTAGCATGCCTAGTATAGACCTTAGAAGTGTTCCAAGCTCTTTCAACTTAAGACAGAATTATTTTTCAATGGTCTGTCTTCATTTCTTTCATATTTCCAATTTGCAATTCACTTGAATAAGGGTGTAAAGTTCAAGCAGAAAAATTCTCAATTCAAACTTAAGTTGAGTATTAAAAGAATATAAGAATTAAACAATGTAAAGAAACTCAATCACGATGACATCTAACCGACAAGAATATACCTCTGGATGCACCCGGAAATAATGCAAGTCGCCACCAATTATCCTGAATGGCTCCCCATCTTTCCAAAACATGTCCTCAGCTATCTCAAATGTTTTTCCTTTTTCTTTAACCAGATGAGATTGATGGGAGAGTGATGGCAGAGGGGCAAATGCACCAAGTACAAGAAGGGATATCAACAAAATAAATATTTTCATCGTAGTTCTTCTCAAGCTTCTCTTTCTCCCCATATTTTTACCAGGAAGTGCTTTTTTTCAGCAGGTCTGCCAAGTTTCCACTTTCTGTACTAGTGTGCCAAATCCCAAAACTGGGCTTTTAATGCAGATATATGGAATATTTTGGGCTTTTTGTTTTTTGGAAACTGAGATTGATTTGGACTTTTGATTTAAGAGAAAATACGGGCC	MTTSTFEVEKWWSILLPKVSPLLYSNGGPVIMYQIENEFGSYGDDKAYLHYLVILARRLLGDDIILYTTDGGSRETLEKGTIRGDVVFSAVDFTTGDDPWPIFNLQKEFNAPGKSPPLSAEFYTGWLTHWRENIASTDATQTATYLEKILSKNGSAVLYMAHGGTNFGFYSGANTGANESDYKPDLTSYDYDAPIRESGDVDNKKYKGKLNLVGICRPFLLLYFFSF	OTHER
Rs_project_331960	Rs_project_331960__TRINITY_DN8022_c0_g1_i15	20.4306	0.404168	5.61113	0.00177283	0.0307261	Transcript DEG	sp|Q0WU02|MTP10_ARATH Metal tolerance protein 10 OS=Arabidopsis thaliana OX=3702 GN=MTP10 PE=2 SV=1	metal tolerance protein 10-like [Dorcoceras hygrometricum]		sp|Q0WU02|MTP10_ARATH	Metal tolerance protein 9	3.07e-120	PF01545;PF16916;		regulation of abscisic acid-activated signaling pathway [GO:0009787]; regulation of jasmonic acid mediated signaling pathway [GO:2000022]; regulation of salicylic acid mediated signaling pathway [GO:2000031]	monoatomic cation transmembrane transporter activity [GO:0008324]	membrane [GO:0016020]; vacuolar membrane [GO:0005774]		ath:AT1G16310;	other_or_unresolved	Q0WU02	MTP10_ARATH	reviewed	MTP10 At1g16310 F3O9.11	Arabidopsis thaliana (Mouse-ear cress)		FUNCTION: Involved in sequestration of excess metal in the cytoplasm into vacuoles to maintain metal homeostasis. {ECO:0000250}.			SUBCELLULAR LOCATION: Vacuole membrane {ECO:0000250}; Multi-pass membrane protein {ECO:0000250}. Note=Tonoplast.	Cation diffusion facilitator (CDF) transporter (TC 2.A.4) family, SLC30A subfamily	IPR002524;IPR027470;IPR036837;IPR058533;IPR027469;IPR050291;		NP_173081.2;	AC006341;CP002684;AK227391;AY065410;	Ion transport;Membrane;Reference proteome;Transmembrane;Transmembrane helix;Transport;Vacuole	CCCAAAAATCATATAATTATCATTCAGTTCAAATGCTACCTAACTATAATTGATCCCGCCACCAGATTATTGTAGCACGGCTTGGGATCAATAAACGTTCACATTATGCAATTCGTTCGCTTGATTAATCATCTCTCATCACACCAAATGGTAACCATAAGCAATTGACGGTGAATGAAATGTATTGCTTGCTCAGAAAAGCTAAATAAAGTTACACTCAGAAAAGCTATTTAAAACAGTTTGCCCTTACTGCTTCCCGAGCATACAGACCCCAAAGCACGAAACTGGTTTCTGGTAAACAGAACGTCCAGCTAATATTGCCAATATTATACTTTGCTGTTGTGCTCTGGTCTATGAGTGAACTCGAAGTCTATATGAACAAAAGCTCTCTCAACCTCAGGAAGTTGCTCGAGCTTTTCTTGTAATGTTTCACCAATATTGTGGGCTTGACTCAACAGCATGTCTTCTGGCAACACAATATCGACCTCCACAAAGTAATGACAGCCAAATGTGTACGCTCTCACAGTATCAATGTGCTTGATCTCTTTGTGATGGTTCCATATGAGATATGTTAGTTTCGCGAGAAAATCTGGCGGAGCAGTTCTTCCAATCAAAGACCATACATTTTCAACAACAGTTTTCGCCCATGTGTTGATTGTATAAATTGCTATAATTATGGCACCAGTTGGATCAATCCACCAGAAGAATCGGACTGCCAAAACAGCGGTTATTAGTCCAATTGAGTTGGTGATGACATCAAAAAAATGATCTTGAGCATAGGCTCTGACAATTTCATTCTTGAATCTGCGGCAATAAACCATAAGAAAAAACTTCACAATGGTCACACAAACCATGATCCCTATCATCCAAATCTCTTTCTCATGGTCCATTTTTGGACCAGACTTAGCAATGAGTTGTCGGACAGATTCCAGTATAATTTGCAATCCAAGAGTTGCCATTACGGATGCAAAAACAATAATTCCCTGCAAACAATGTACTAGGTTAGCTCGGAATTTTTTTAGCTAAACCACTTTCTCTCATGAGGCATTGCTACCATGGACATCTTGACCGGAAAAAAGGTACAAACTCAACCTATTCTTTACCAGTTACTGAGACAACCAAATCCAAAATTAATAAGCCATTTAATATCAAAGATATCATACCAGGCTAAATGCGAATTTTCATCTAAAAAAAACAGAATGACCACTTCCCTAGTTCACTCAGCAGTGTTAAAATTGACATGTAGGTAGGTTGACAACATTAAGTATAAAGTAAGTAAAAATAGAGTGTGAGTCATGCTTTGGGTGTATGCATAAAATCTACTAGTCTTTTGAAGTCTATAATAAAGCCAAAAATAACATGCAGATAATCGGTCATCCTTTTAATTGGATCATAATAAGCTCTGTTACCTTGTTTTAAAAAACAAGAAGAAGAATACCATTGGAAGGCTTACCACTGGTTGCATCCGTTTCTTTCCTATTGGGTAGTGATACTGGTTTGGATTTTTCATGGCATGAGAAGTGAACCACAGAATCAGCCCAGATAACAGGTCTAGGAAAGAATCCATGGTTGACGCAATGACAGCCAAGGATCTACTCTCAACTGAAGCATATACTTTTGCTATAAAAAGGAATAAATTGGCTAAGTTCGAGACATTAATAGCCATCCTCTCCCTCCTGGCCAGCGCTTTCATTTCATCCTAATAGAAATTGGAGAAAGAAAGATAAAGATGCAAGTATGCTTATCAATAAGAAAATCCTTGATCACCATTAGAAAACTATTATAGCTACTTGAAACATTCATGTTTTGACACTCATCTACCTCCAAGTTGCTCTTCAAGTGTTATGCTGCGACCAACTAAGATTCTCTCCCCAGGCCAGCTCATAAGATGTTTTCCTAACTTACGTAGATAAATAAAAAAGGGACTTGCAAAAAGGATCTTAACATTTCTATTGTCATCATACACTGTAAGAGTTGAGATGATGAACTTAGTGTTAATGAACCAAACTCAGGCAGCCAGTCACATGCAATACGCTTGAGGTTCAAAATTACAACATCAAGATTAAACCTTTCCTCGGATACCGGAGTTTCACTCAAGATAACTGATGGTATTTCTTTAAATGAAATACATAATTGTGTGGGACTCCAAAACTAACCTCTGTAAGAGCATCAGGTAAGCCACCTGCTTCATGCATGGTCTCCATTTCATTGAATCCTTCTAGGAGCCTCTCCTGCTTTTCGTAATACTCTGCAATTTTTCCTTGTTTTTCTTGAAAAAACATGAAGAACATTAGATATCTACATTGTTTTTTAGTACAACAGGATGGGGATTTCTGTACCAGGGTTCCAACCCAGACCTCTCCAATACTGATGTTATCATTGTAGACAGGGAGGCATGCCATAAGTAAAATTGGAAACTGGCAAAGTCTACACTACACCGGTGAAGTGCACCAGGCGTAGTTGTAGGTGTAGGCCCCCTCACTTCATTTGCCAAATCGAAGGTGGACTGCCCACCGGGTTTGTACGAAACAAGACCACAATTTTAAATCTAGGAAATAACGTAAACTGACTTATGGAAATGTTTCTGACAAAACTGGTGTCTTGTAAAAAAAGCATGGGATATAGAATAACTTTCACAATATCAGAAGTCCAGCATCTGAACAAAATAGTTTCTCACTCTAGAATGGTTCTCATCATATCGGATATACAAATATTAAATATTCACTGTGTAAGACAACTTGCAACAAAATAACGAGAACTCAAGTTAAGGCGTCACATATATACACTTCCGATCATTGACGTTAATGGCTCCTTCGTCCACTCCGATTCAGAAAATTAAGCGTTTACCTATCTACGTTACACTTATTTCCGGCATAAACCTCACATCTTTCCTCACGGAAGGGTAGCAGACAAAATTAATCGAATTTCTCGAGAATTTCAGTAACGATTATAGAGAAGAAAAATAAAGTTCAGTATATCCACGCACATTCATTCGTCCATATATAATTCTAAACAACATACTTTTACGGCGGAGCAAGCGTCGGAGACTGAACGGCTGATGATGTTGATCGGAACAGCGCTCCGGCAAGCGAAATTCATTAATGTTGAGTCTCCATGAAGACTGTTCACCGTCGATCTCTGACGAGCCGAGTAACTCCGCCTTGCAACTTTCACCGCCGCCGCCGGTACCACTCGCCATTTGTGTAAATGATAAATGTGGGATACAATCCGTACGGGTTATGTGTCGAGGTAGTTGTAAACCTCCCAGGAACCTTCATTAACTTTTGCCTTGAAATAGGCGTGGGCGGGGGCGGGACACGAGGGAAGAATTATGCGTGTGAGGATTTGCATATGGTACCAAAACGAAAATTCTTCAAGGAGCATGATGTTTTCACGAAAATACACATAAAACGAAAATTCTTC	MATLGLQIILESVRQLIAKSGPKMDHEKEIWMIGIMVCVTIVKFFLMVYCRRFKNEIVRAYAQDHFFDVITNSIGLITAVLAVRFFWWIDPTGAIIIAIYTINTWAKTVVENVWSLIGRTAPPDFLAKLTYLIWNHHKEIKHIDTVRAYTFGCHYFVEVDIVLPEDMLLSQAHNIGETLQEKLEQLPEVERAFVHIDFEFTHRPEHNSKV	OTHER
Rs_project_331981	Rs_project_331981__TRINITY_DN8076_c0_g1_i11	10.0614	0	5.63776	0.000376791	0.0122798	Transcript DEG	sp|P04323|POL3_DROME Retrovirus-related Pol polyprotein from transposon 17.6 OS=Drosophila melanogaster OX=7227 GN=pol PE=4 SV=1	peroxidase 64 [Dorcoceras hygrometricum]		sp|P04323|POL3_DROME	Retrovirus-related Pol polyprotein from transposon 17.6 [Includes: Protease (EC 3.4.23.-); Reverse transcriptase (EC 2.7.7.49); Endonuclease]	1.19e-13	PF17921;PF17917;PF00078;		DNA integration [GO:0015074]; DNA repair [GO:0006281]; proteolysis [GO:0006508]	aspartic-type endopeptidase activity [GO:0004190]; endonuclease activity [GO:0004519]; nucleic acid binding [GO:0003676]; RNA-directed DNA polymerase activity [GO:0003964]	DNA polymerase complex [GO:0042575]			other_or_unresolved	P04323	POL3_DROME	reviewed	pol	Drosophila melanogaster (Fruit fly)	2.7.7.49; 3.4.23.-		CATALYTIC ACTIVITY: Reaction=DNA(n) + a 2'-deoxyribonucleoside 5'-triphosphate = DNA(n+1) + diphosphate; Xref=Rhea:RHEA:22508, Rhea:RHEA-COMP:17339, Rhea:RHEA-COMP:17340, ChEBI:CHEBI:33019, ChEBI:CHEBI:61560, ChEBI:CHEBI:173112; EC=2.7.7.49; Evidence={ECO:0000255|PROSITE-ProRule:PRU00405};				IPR043502;IPR001584;IPR041588;IPR021109;IPR050951;IPR043128;IPR012337;IPR036397;IPR000477;IPR041373;			X01472;	Aspartyl protease;Endonuclease;Hydrolase;Nuclease;Nucleotidyltransferase;Protease;RNA-directed DNA polymerase;Transferase;Transposable element	TTGTAAACATAATAGTGGAGCGTCTCTTTACTTTCTGCACTAATTAATCAACTCAACTCTGACTATGATAAGTAAATGGTAATTTACTTAGGTAAGAGGACTTAAGGCCATGAGGGGCCTTACACTTTCCTCACAACTTCACACCCCAAAATTCGATTCCTCACAAAAACAATCCCACATTTGATGACCCTGCTACAGCCGTTACACCACCCAAAATTCACTTGCCTCCCTTTGATGGATCGACACCTCTTGATCAATATTTTTCTAGCTGATCAATATTTTTCTCGCTACCGAGTTCCACCGGAGCAACGATTGCGCTATGCATCCTTTTTTATGCAAGGGGATGCCCTTAGTTGGTTTAAATGGCTCCATAATAACTAACTTCTGTCGTCTTGGGATGCTTTCACTAGAGCATTGGAATTGCGCTTCGGACCTTCGACATTCGAAAGTAACAAAGCAGCTTTGTTTAAATTAAGAGAAACGGGTCAGTTGCCGACTATCAGGTAGAATTCGAAAGGCTAAACAATTGTGTGGTTGGCCTTTCAGCCGATAATAGATTGCAATGCTTCATATCAGGATTGAATCTGGAGATCTAACAAGAGATGGCTATGCACAAGACGTACAATATTTCACATGCCATTCGACTTGCAAAATTAATTGAAGATAAATTGCAGCACTCGAAACCCAAACCACCTTACAGACGCCAAATCCCCTTGGTCCCAAAAACAACCACCCTCTTACCAAATCAACCCAAGACATTACCAAACAAACCCATTCTACCCACACCTTCCAGAAACACCAACCATTTTCGTGTTCGATGTCTAAGTGATGTCGAACAACAGCAAACACGGGCTAAAGGTCTCTGTTTTAATTGCAATGAGAGGTATTTTTACGGGCGCAAATGCAAGAAACCCCAATTTTTGCTTTTAATTCCGGAAGAACTTGATGAATATGAAATTCTGGAATCGATGGATAAAATCCCATCAGGCATCTTTTCTTGTGAACCACCCCCTGAGCCACCCATGCCTACTCAAATCATCAAACAAACCATACAACAAGCCAAATCAAGTTCAATTACTCAACCTGAACCATACCACCTTTCCCTAGCAGCATATACGGGCCTAGAATCACCCCGCACACTTCGTGTCACCGGAATTATCAAGGGGAATTCCTTCTCGGTGTTAATAGATTCCGGAAGTGCACACAATATAGTCCAACCTCGAATCGCCCAATTTCTCAAGCTACCAGTGATTGTTAACTCCAATTTTCCGGTGATGGTTGGAAATGGTGAATATTTAAATTGCCAAGGCCACTGCTCTAATGTGCTTATCGGCGTACAGGGGCATGAATTCTCAATACCATTTTTGGTGTTACCATACAAGGAGCAGATATTTTTTTGGGCATACAATGGTTGCGAAGATCAGGCCCAGTTTGGGCGGATTTTCAGTCCCGTCAATGTCATTCTTTCACAATGGTGCATGGGTACAACTCTCTGGACATGCTTTCCTTTTCCCAGCTACATTTCACCAATTTAACTGTAAGCTTACTACGGAGTCTATAGCCTCATTATTTACTGTAAGCTGTTATCCCATATAACTCCAAACCCACATAATACCTACCCAACACAACCAGACCTTCAAGACCTATTGGAGAGTTCCAAAACATATTCCACACCCCAACTGAACTACCACCCCCTAGACCCCACGATCACCATATTCACCTTCAACCCTCGACCTCACCTGTGAATGTTAAGCCATATCGCTACCCACATTACCAAAAACAGATTATGACCCAACTCATCAACAAAATATTATGAGATGGAGTCATTAAACCCAGCCGTAGCCCATATTCTTCTCCGGTTTTGTTAGTTCGAAAAAAAGATGGGAGTTGAAGATTTTGTGTTGATTACAAGGCCTTAAATGCTATTACGGTTCGAGACCGGTTCCCCATTCCTACTGTGGATGAATTGTTGGATGAATTACATGGTGCTAAAATCTTCTCGAAGATCGACTTGCGATCCGGGTACCACCAAATATGAGTGGCACCAGAGGACACACACAAAATGGCTTTTCGCACCATAGACGGGCACTATGAGTTTTTGGTTATGCCCTTCGGGCTTTTTAATACCCCGTCTACATTCCAAGCGGCAATGAACGATTTATTACGAGAGTTCCTATGCCAGTTCATGCTCGTTTTCTTCGATGATATTTTGATCTACAGTTGATCAAGGGATGATCATTTACAACACCTCAGACAGGTTTTTCAACTCCTTTCCAAGTCTCATTATTTTGCCAAACTTTTGAAATGTGTATTTGCAGTTAATTTAGTTCAATATCTTGGGCACATAATTTCATACGAGGGTGTTTGTGTGGATCCGGAAAAGATTCAAGCTATTTTGGATTGGCCGACCCCTACTACAGTGACCGCCTTACGAGGATTCTTGGGCCTCACCGGGTACTATAGGCGGTTTGTTCGTCAGTATGCTACTATAGCAGTCCCGCTTACAAATCTATTACAACTACACAAGTTCAATTGGAGTGCAAAGGCCCAAGAAGCTTTTGACTTACTAAAAAGAGCCATGACAAACCTTCCAGTACTATCACTTCCGAATTTCTCCTTACCATTTGACCTCACCGATGCCTCAGGTATTGCCATTGGAGCCGTTCTATCCCAAATGGACCATCCCATCACCTTTTTTAGCAAGAAATTGTCCCCCCCCGGATGCAAGCCTCATCAACATACAATAGAGAGATGTATGCCGTTACTGAAGCAGTTAAGAAATGGAGACAATACCTCCTAGGCAGACCATTTACAATATACACTGACCAAAAAAGCATCAAACACCTCCATACCCAAATTGTCCAAACACCCGAGCAACAAAAATGGCTCACAAAACTCATGGGATTTGACTACTTAATTGTCTACAAACCAGGGAAGGATAATAAAGTAGCGGATGCTTTGTCAAGGGTGGAGATACCTGCTTATAATGCCATTTCTGCTCCAATATTCTCGTGGCTCACCAAACTCCGTGATTACTTTGTTACTTCAAAGGAAGGTCTGACTTTTTTTTACAGAAACTCCATGTTGAACCAACAGGAGGGCATTCCGGAGTTAAGGCGACTCTAGCACGATTGGCAGCCTCTTTCTATTGGCCGGCAGATTTTAGTGAATAAAAGGTTTTCCCAGAAACTCAGCCGCCGATTTATGGCCCTTTTCACATCCACTGGTGTATAGGGCAAGCTGCTTATGAATTGGAGCTTCCATCAACGACCAAGGTGCACCCGGTCTTTCATGTCTCCCTCTTGCGACCCTATTATGGCGATGAAGTGACAACCCTATCTAACTTACCCCGCATGGACAACGGTAGAGCGATTGATTTTGACACCAGAAGCAATTTTGGACTCCAGAGTTTTGTTGCACAAGGGCAAGCAAATTCACCAAAGTCTTGTGAAATAGAATACGACCCCTGTTTCTGAAGCAACATGGGAGAACACAAAAGAATTGCAATTATCTCACCATGAAATTATTGAACCATTTTTGCCCTCGGAATCCGGACCACACACTACTGAACCAGACAATGAAGATGAGTCTCCTGAAT	MAMHKTYNISHAIRLAKLIEDKLQHSKPKPPYRRQIPLVPKTTTLLPNQPKTLPNKPILPTPSRNTNHFRVRCLSDVEQQQTRAKGLCFNCNERYFYGRKCKKPQFLLLIPEELDEYEILESMDKIPSGIFSCEPPPEPPMPTQIIKQTIQQAKSSSITQPEPYHLSLAAYTGLESPRTLRVTGIIKGNSFSVLIDSGSAHNIVQPRIAQFLKLPVIVNSNFPVMVGNGEYLNCQGHCSNVLIGVQGHEFSIPFLVLPYKEQIFFWAYNGCEDQAQFGRIFSPVNVILSQWCMGTTLWTCFPFPSYISPI	OTHER
Rs_project_332119	Rs_project_332119__TRINITY_DN8049_c0_g1_i12	18.6534	0	6.43539	0.000108223	0.00583258	Transcript DEG	sp|Q8GRN0|FLZ13_ARATH FCS-Like Zinc finger 13 OS=Arabidopsis thaliana OX=3702 GN=FLZ13 PE=1 SV=1	FCS-Like Zinc finger 13-like [Primulina huaijiensis]		sp|Q8GRN0|FLZ13_ARATH	FCS-Like Zinc finger 13	6.75e-110	PF04570;		cellular response to hypoxia [GO:0071456]; response to salt [GO:1902074]	kinase binding [GO:0019900]; zinc ion binding [GO:0008270]	cytosol [GO:0005829]; mitochondrion [GO:0005739]; nucleus [GO:0005634]		ath:AT1G74940;	other_or_unresolved	Q8GRN0	FLZ13_ARATH	reviewed	FLZ13 DUF581-5 At1g74940 F25A4.9 F9E10.21	Arabidopsis thaliana (Mouse-ear cress)		FUNCTION: May act as an adapter to facilitate the interaction of SnRK1 complex with effector proteins, conferring tissue- and stimulus-type specific differences in the SnRK1 regulation pathway. {ECO:0000269|PubMed:24600465}.			SUBCELLULAR LOCATION: Nucleus {ECO:0000269|PubMed:24600465}. Cytoplasm {ECO:0000269|PubMed:24600465}. Note=Shuttles from the cytoplasm to the nucleus when associated with KIN10. {ECO:0000269|PubMed:24600465}.	FLZ family	IPR044604;IPR007650;		NP_565095.1;	AC008263;AC013258;CP002684;BT000460;BT002550;AY086389;	Cytoplasm;Metal-binding;Nucleus;Reference proteome;Zinc;Zinc-finger	CCGATCCACCGAGCCCAGGAGCCAACCCATGTAATATTTCAACACGAATTATTCCCACACGGACTCGAGCCGGCGCGGCAAGAGAGAATCTACGTCACCTGGGCACTTACCAATCAGACAAGCCCCTTGGGGCTGGTGTTTTCTTTTCTCAATTCTTGAACCAGTGGTTCAACCCCTCTTTTCAAGAACGACATTTGGAATGGGGGTGAAGCAAAACTTGATCCATATCATTACTAACAACAATAAAGATCAATGTTCAAAAACCCCTTGCTCCTCAACTTATTGGCACCCGAATATCTTTATCTGATTTACTCCAAGTACACAAATATACTACTACTACTACATCTATTGACTTCATTGCCATTTGCCACAACCCAATTTATTTATTTATTTTGCACGAGAAAACTAAATTGCTAGGATTCCAGTAGTAAATATTTGTCCATTTGAAAGAGGCGAGCTCGAGACCTCGACGGATTTCGAGCTCTCTGAGCTGCACTTGTCTTTGCGCTCGTCCATTACAATTTGGCTATATCGACACTCTGAGCTGCAATATGCTTTGTCACCCCTGTACATGTATATGTCTTTGCCATGGAGTTGGTTCTTGCACAAATTGCAGGAGCTCAGAAAATCGGTCGCCGGACCTCCGGCGAGGTCCCCCAATCCCGGCTGAGATATGTGAAACACACTAGCCCGTTTGCTGCTCTGTATTCTGAAACGGTCCCTTTCGTTAGTATACGGCTTATTTGGTCCATGGGAAGTCACAATCGTGTATTCCTCTGAACTTTCCATATTAAATTCCTCCAAAAATCCCCCAACTCTTGACGAATTATTCACCGGAATGGGGTTGGATCGACTCATATTTCTGTTAAACAAAGGTATATTGGTACCCACGAGTTCACCGGATTTCTCGAGTGCCGCCACTATTCCTAATCCAACCCCACCAAAATCAAAACATTTTAGCCCTTTTGGAGACTGAGCTTTGGGCTCAGATGAACCGGTGAGTATTCCCACCACCGGCTTCGGATTCTTTCCAATCATTGCTGCAAAAACCTTCTCTACAATTTGTTGCTATAGAGAATTAAGAGCTATTTATTTTGATATAACCTCAATGGAGTCTTGAAAAATGGATTTGTTCTTTAGGAGGATTCCCAATATATATGCTTGATGGAGTCGTT	MIGKNPKPVVGILTGSSEPKAQSPKGLKCFDFGGVGLGIVAALEKSGELVGTNIPLFNRNMSRSNPIPVNNSSRVGGFLEEFNMESSEEYTIVTSHGPNKPYTNERDRFRIQSSKRASVFHISQPGLGDLAGGPATDFLSSCNLCKNQLHGKDIYMYRGDKAYCSSECRYSQIVMDERKDKCSSESSKSVEVSSSPLSNGQIFTTGILAI	OTHER
Rs_project_332144	Rs_project_332144__TRINITY_DN8064_c0_g1_i17	12.674	1.10596	3.45638	0.000754661	0.0186082	Transcript DEG	E3 ubiquitin-protein ligase BOI-like [Primulina eburnea]	E3 ubiquitin-protein ligase BOI-like [Primulina eburnea]		sp|Q9LDD1|BRG3_ARATH	Probable BOI-related E3 ubiquitin-protein ligase 3	3.11e-32	PF13920;		defense response [GO:0006952]; proteasome-mediated ubiquitin-dependent protein catabolic process [GO:0043161]; regulation of programmed cell death [GO:0043067]	ubiquitin protein ligase activity [GO:0061630]; ubiquitin-protein transferase activity [GO:0004842]; zinc ion binding [GO:0008270]	cytoplasm [GO:0005737]; nucleus [GO:0005634]		ath:AT3G12920;	other_or_unresolved	Q9LDD1	BRG3_ARATH	reviewed	BRG3 At3g12920 MGH6.3	Arabidopsis thaliana (Mouse-ear cress)	2.3.2.27	FUNCTION: Probable E3 ubiquitin-protein ligase. Has no effect on the stability of the DELLA proteins. {ECO:0000269|PubMed:23482857}.	CATALYTIC ACTIVITY: Reaction=S-ubiquitinyl-[E2 ubiquitin-conjugating enzyme]-L-cysteine + [acceptor protein]-L-lysine = [E2 ubiquitin-conjugating enzyme]-L-cysteine + N(6)-ubiquitinyl-[acceptor protein]-L-lysine.; EC=2.3.2.27; Evidence={ECO:0000250|UniProtKB:Q9FHE4};	PATHWAY: Protein degradation; proteasomal ubiquitin-dependent pathway.			IPR001841;IPR013083;		NP_566438.1;	AB026645;CP002686;AK118454;BT006236;AY088707;	Metal-binding;Plant defense;Reference proteome;Transferase;Ubl conjugation pathway;Zinc;Zinc-finger	TGTATATATATCTTCTACACACACACACACACTTATGATATGATTTGTTTCTTGTTTTGCATAGTTTTTATTCTGTTTTTATTTTTATTTTTTTGAGCTACTTGTCTTGGGATATGCATAGAACAAGTAAAGGTTCATGAATATGACTGTCTAAATAAAGCAGAAAATCAAGAACTTAGCTTAACTTTCAATAGTATTAATAATAACCATTTTCTTGTGATTGAATCCTTCCTATTCTAGAGGGAGATTAACTTTTACTCTAGAAGTTTTAATCGGCTGGCATAAAGGGCACGGCTTGGTGACAGGATCGCAGTCCGAGCAGAGGCAAACATGGCGACATGGCCAGATCATCACCGTTGCTATCTTCTTCTCGCAGACCAAGCAGTCGAGCCTAACCAGCCCTACCAATCCCGCATCTGCAAACGATGAGTCGGCATCTTCCTGCGCGTTCTCCCCGTGCTGACGTGCTGATGTGGCGCTTTCCAAGCCCTGTTTTAGAGACATCGGCATTTGCTCCAAGTACATCACTCTTCTGTGCAGCCTTTGTGCCTCGGCCCTGTAATGTTTGGCTATTTTCTCCAACTCCGCATTTTCCCTCAACTTTAGGCATCACCATCCTCGACCGCGAAGGCTAACATGGATGCGAAAGATTTAAATGGCGCGGCTACATTGAGAATCTGTTGTATTAACGACCACAATCAAAGGACACCAATTCTGGAAATCAACCGCATGCACCAGCTCATACGGCTCATACGGCAATAATTCTGACAGCAAATCATCTCATATGGCAAATGACAAAAAATGGTAACTTGTCTCATTTAGGCTCAATAAAATCACTCGAAGAATCAGTGGGATGTATGAATGGCAGCTTCTCTCACTTTGGCAACTACAACAACAAAATATCTTGCACACCGTTGGAAATCATCCGTGTTTCTTAACTTATTACATTTCCTTTCCTGTATTCATTTTGAACCTTTAAATATCAATAGTAGCTCTCATGATCTGTAACTCCAAAAAATATCATTATAGAAGTGATCAATAAATCTCTCTGTGTCTTACGTTTGTCAACCTTGATTGTGGTTCAAAATTTCTTTATGGTATCACAGCAGGTGCCGCCACGAGCGGCGACCCGCCATCGTGAGCGGCTCCAACCACAGCAGCCGCTACGAGCTCAAACCAATCCTACACAAAACCCGCCGTCGTGAGCGGC	MYLEQMPMSLKQGLESATSARQHGENAQEDADSSFADAGLVGLVRLDCLVCEKKIATVMIWPCRHVCLCSDCDPVTKPCPLCQPIKTSRVKVNLPLE	OTHER
Rs_project_332386	Rs_project_332386__TRINITY_DN23691_c0_g2_i1	97.204	31.254	1.62102	0.00294462	0.0413162	Transcript DEG	Belongs to the helicase family	ATP-dependent DNA helicase PIF1-like [Primulina huaijiensis]				8.98e-43	Helitron_like_N,Herpes_Helicase,PIF1					ko:K07466,ko:K15255	ko03030,ko03420,ko03430,ko03440,ko03460,map03030,map03420,map03430,map03440,map03460	other_or_unresolved																	AGCACATTTAATTATATGGGATGAGGCCCCAATGGCAAAACGATTAGCAATTGAAGCAGTTGACAGAAGTTTACAAGATATAACAGGGATCCATAAACCATTTGGGGGAAAAGTCGTCGTTCCTGGAGGTGACTTCATGCAAGTTCTACCAGTTGTTCCAAGAGCAACAATTCAAGAAACTATCGGTGCAAGTTTGGTCAAATCATATTTATATGAAAAGATGTGTCATTTAACTTTAACTGAAAACATGAGAGCGAGATCAGATCCTTCCTTCTGTGAATTTTTACTTCGAGTAGGCAAATGAACTGAACCTACAGACTCCGAAGGCAATATTAAAATACCTGATAATATGGTCATAAATATGATGACAATGATGAAGAATCCTCCGAACTAAAGCTAATTGAGCATGTTTTCCCAAGTTTAGAGAAAAATTATCATTCAGCTGTTTACATGACAAATCGAGCTATA	MAKRLAIEAVDRSLQDITGIHKPFGGKVVVPGGDFMQVLPVVPRATIQETIGASLVKSYLYEKMCHLTLTENMRARSDPSFCEFLLRVGK	OTHER
Rs_project_332469	Rs_project_332469__TRINITY_DN23676_c0_g1_i20	8.98336	76.4827	-3.03159	6.66151e-05	0.00434139	Transcript DEG	sp|Q8H5F8|ADPRM_ORYSJ Manganese-dependent ADP-ribose/CDP-alcohol diphosphatase OS=Oryza sativa subsp. japonica OX=39947 GN=Os07g0688000 PE=2 SV=1	manganese-dependent ADP-ribose/CDP-alcohol diphosphatase [Henckelia pumila]		sp|Q8H5F8|ADPRM_ORYSJ	Manganese-dependent ADP-ribose/CDP-alcohol diphosphatase	2.54e-167	PF00149;			2',3'-cyclic-nucleotide 2'-phosphodiesterase activity [GO:0008663]; ADP-ribose diphosphatase activity [GO:0047631]; CDP-glycerol diphosphatase activity [GO:0047734]; manganese ion binding [GO:0030145]		ko:K01517	dosa:Os07g0688000;	other_or_unresolved	Q8H5F8	ADPRM_ORYSJ	reviewed	Os07g0688000 LOC_Os07g48840 OJ1150_E04.129 OJ1165_F02.106 OsJ_25650	Oryza sativa subsp. japonica (Rice)	3.6.1.13; 3.6.1.16; 3.6.1.53	FUNCTION: Hydrolyzes ADP-ribose, IDP-ribose, CDP-glycerol, CDP-choline and CDP-ethanolamine, but not other non-reducing ADP-sugars or CDP-glucose. {ECO:0000250}.	CATALYTIC ACTIVITY: Reaction=CDP-choline + H2O = phosphocholine + CMP + 2 H(+); Xref=Rhea:RHEA:32487, ChEBI:CHEBI:15377, ChEBI:CHEBI:15378, ChEBI:CHEBI:58779, ChEBI:CHEBI:60377, ChEBI:CHEBI:295975; EC=3.6.1.53; CATALYTIC ACTIVITY: Reaction=ADP-D-ribose + H2O = D-ribose 5-phosphate + AMP + 2 H(+); Xref=Rhea:RHEA:10412, ChEBI:CHEBI:15377, ChEBI:CHEBI:15378, ChEBI:CHEBI:57967, ChEBI:CHEBI:78346, ChEBI:CHEBI:456215; EC=3.6.1.13; CATALYTIC ACTIVITY: Reaction=ADP-D-ribose + H2O = D-ribose 5-phosphate + AMP + 2 H(+); Xref=Rhea:RHEA:10412, ChEBI:CHEBI:15377, ChEBI:CHEBI:15378, ChEBI:CHEBI:57967, ChEBI:CHEBI:78346, ChEBI:CHEBI:456215; EC=3.6.1.53; CATALYTIC ACTIVITY: Reaction=CDP-glycerol + H2O = sn-glycerol 3-phosphate + CMP + 2 H(+); Xref=Rhea:RHEA:21692, ChEBI:CHEBI:15377, ChEBI:CHEBI:15378, ChEBI:CHEBI:57597, ChEBI:CHEBI:58311, ChEBI:CHEBI:60377; EC=3.6.1.16;			ADPRibase-Mn family	IPR004843;IPR029052;IPR041869;			AP003813;AP003816;AP008213;AP014963;CM000144;AK069836;AK106965;	Hydrolase;Metal-binding;Reference proteome;Zinc	ATAACTGATGTCTAACGCTATCGAAGAGTTTCCCAATCAATTAATAAAACATTCCAGCTCCAAAAAGGTCGCGCGATAGAGGGACAGGCACCGCCATTAACGGCATCGTGTTGTTTTCTCTAATAAAGAAACACATTTACTGATCGAGAAACATCATAGAAGGAGCATAGGATTTCTCGTTCTGGGATTATTTTCTTGCTGCTCAATGGCTTATGAAAATGGAGTAGTTAGCACACAAGGGAGGCAACCTCTGGTTTCCTTTGGGTTGATATCAGATGTCCAGTATGCCGACATTCCTGATGGCCGCTCATTCCTTGGTGTTCCACGCTATTACGGGCATATCCTGCTTGTTTTGCAAAGAGCAGTAAAGAAATGGAATGAGCTGCATGTGAAGTTTGTAATCAATTTCGGGGATATTGTTGATGGACACTGCCCAAAAGACCAATCACTAACCGCTGTCAATAAAATCGTCGACGAATTTAGTATTTTCAATGGCCCTGTATATCACATGATTGGCAATCACTGTCTCTACAATCTCCCTCGTGAGAAGTTGCTTCCAATACTAAACATTCATAATCGTAAATCTCTTGCTTATTATGATTTTTCTCCAATTCCGGAGTACAGATTCGTCGTGCTAGATGGTTATGATGTTAGTACTATAGGTTGGCCAAATGATCATCCAAATACATTAAAAGCCTTAAATTTTCTCAAGGAGAGAAATCCAAATTCAGACAAGAATAGCCCAAATGGTCTTCTCGGGCTGGACCGGAGGTTCCTTATGTTCAATGGAGGAGTGGGGAAAGAGCAGATGGAGTGGTTGGATCGTGTCCTTCAAGATTCAACAAAGGTAAACCAGAAAGTTATTATATGTTGCCATCTACCTCTGGATCCTCGAGCATCTAGCAGCGAAGCGCTTTTGTGGAATTATAAGGAAGTGATGGATTTGATATATCGCTACAAATGTGTAAAGGTCTGTATTGCCGGGCATGATCATGAAGGTGGATATTATATTGACTCCCATGGTGTGCACCATCGAGTTCTTGAAGCAGCATTGGAATGCCCTCCCGGAACTAATGCCTTCGGATATATCGACCTTTTTCATGACAGTTTATTACTCTGTGGTACAGATAGAATGGAGACGACAAAAATGGTGTTCAGCTAGATTGAATACAGGTCTACCTGCAACATTTGATGTTACACGTGTGTGCTTTGAATGCAATTCCACATTAATGCATAAGATTGCAGGAGGCAAGTTGGGAAATAAAATTTGGTGGTTGCTAGTTAAAGAAAATGTGTATTCACAAGGGGAGCACCCTGCAGATAGAGCTCCCTTCCCCTTCCCTTGTTCTAAAGTATCAAAATCTCAAAGTTCTCTCATTTCTCTGCATCTCAATTTGAGTATTTATTTCTGTAACGATTTGTAAAATTGTGTTTCGTGATATTGTCTAAAATAATGAAAGGTTGTAACACACGAAATATGATAGTGATTCGTCTTTTTCGTGGTTTATCCTAATATTTTTTAAGGGGTTTTCACGTAAATTGTATTAGCAGCAAGGTTACAGTTGTCACCGACGATATTCAAACCACAACCAACGGCTCTTTTATCACAAAGGAAAGCAATGACTTTCCAAGTTCAAGCCACTCAACT	MAYENGVVSTQGRQPLVSFGLISDVQYADIPDGRSFLGVPRYYGHILLVLQRAVKKWNELHVKFVINFGDIVDGHCPKDQSLTAVNKIVDEFSIFNGPVYHMIGNHCLYNLPREKLLPILNIHNRKSLAYYDFSPIPEYRFVVLDGYDVSTIGWPNDHPNTLKALNFLKERNPNSDKNSPNGLLGLDRRFLMFNGGVGKEQMEWLDRVLQDSTKVNQKVIICCHLPLDPRASSSEALLWNYKEVMDLIYRYKCVKVCIAGHDHEGGYYIDSHGVHHRVLEAALECPPGTNAFGYIDLFHDSLLLCGTDRMETTKMVFS	OTHER
Rs_project_332503	Rs_project_332503__TRINITY_DN23697_c1_g1_i2	16.5824	0	6.24105	8.67887e-05	0.00509159	Transcript DEG	sp|Q9FMC8|OPF13_ARATH Transcription repressor OFP13 OS=Arabidopsis thaliana OX=3702 GN=OFP13 PE=1 SV=1	transcription repressor OFP13-like [Primulina huaijiensis]		sp|Q9FMC8|OPF13_ARATH	Transcription repressor OFP13	1.45e-70	PF04844;		DNA-templated transcription [GO:0006351]; negative regulation of DNA-templated transcription [GO:0045892]		nucleus [GO:0005634]		ath:AT5G04820;	other_or_unresolved	Q9FMC8	OPF13_ARATH	reviewed	OFP13 At5g04820 MUK11.14	Arabidopsis thaliana (Mouse-ear cress)		FUNCTION: Transcriptional repressor that regulates multiple aspects of plant growth and development through the regulation of BEL1-LIKE (BLH) and KNOX TALE (KNAT) homeodomain transcription factors. {ECO:0000269|PubMed:21886836}.			SUBCELLULAR LOCATION: Nucleus {ECO:0000250}.		IPR038933;IPR006458;		NP_196102.1;	AB008271;CP002688;AY065447;AY117279;AY084744;	Nucleus;Reference proteome;Repressor;Transcription;Transcription regulation	CCCCTTGAACCAACCATGTCCAAGCTTTTAATGCATCGTACCAATAAAACAGAAAAAAGAAAAAGAAAGAAGAGAGAAGAATATTACACCAACCAATCCTCCCAACCACATATCTTTTCCCCTGGCTGTCATAAAACTTGTAAGAAAACCAAACCAAATGGGCAAGAATATGAGGCTCAAATCCGCAGAAAACTCCTCTCCTTGGCTATGTCCAACCTGTGTACACAACCCCAGAACTCTTTCTTTCCGTTCTCACACCAACGAAAACACATACAAGATTATGAACTCAACCTATATTGAAGACCATGATAGATTTATCGACACCCCAGATTCATTTTTCAGGGCATTGAAGTCAAACAGGCTGTTCTTTGAACCTGGAGAGACGAGTTCTATCCTGGAAGAAGAAAAAACAAAAACCACCCACGCATTACCACGTACAAAAAGTGTCAAGATCTTGGTTATGGATTCGAGGGACCCCTTCACGGATTTCAGGGTTTCAATGGAGGAAATGGTGGAAGCCCATGGGTGGTTGAAAGATGATTTGGTTTGCTTGGAGGAGCTCTTGGCTTGCTATCTGAGAGTAAATTGCACAAGTAATCATGGGTTTATCGTTGGAGCATTTGTGGATTTGATGCTTCATCTTCAACAACATGTTTCTTTCTTCAAATTCCGCCATTGACTCACCTTCTTATTCTTCTTCAACTGCTACTCACTGTTCTTTTACTTGTCAGATGTCGGTTCCTTCTTCCACTTAGTTCATCAGTCAGCCCATGTTTGTCTTCATTGGAAACCGAAGATTAGATAAATATCACTTCGAAAAAAAATGTTCATCAGTCAGCCCATTGTTAAAATAATGAGATGGCTACAGATGTTTACTCATTTGATTTATTAATTTTTATAATAAAAAATAACATCCATTCTTGATTGATACAATAAAGGGTAATCTAACCTAAAATCGCCAAAACTAATGTTTTCTTTGGATTCAGTCCCCGTGTCAGAATTGATAAGTTTAAACTCCCTACTGCCACTACTTTTATAGTTTCAACTCCCTATCCACCGAAAATCCCTATCCACC	MGKNMRLKSAENSSPWLCPTCVHNPRTLSFRSHTNENTYKIMNSTYIEDHDRFIDTPDSFFRALKSNRLFFEPGETSSILEEEKTKTTHALPRTKSVKILVMDSRDPFTDFRVSMEEMVEAHGWLKDDLVCLEELLACYLRVNCTSNHGFIVGAFVDLMLHLQQHVSFFKFRH	OTHER
Rs_project_332512	Rs_project_332512__TRINITY_DN23680_c0_g1_i20	14.1786	0	6.0499	0.00175286	0.0305282	Transcript DEG	sp|Q0WUY1|NADKC_ARATH Calmodulin calcium-dependent NAD kinase OS=Arabidopsis thaliana OX=3702 GN=NADKC PE=1 SV=1	calmodulin calcium-dependent NAD kinase-like [Primulina eburnea]		sp|Q0WUY1|NADKC_ARATH	Calmodulin calcium-dependent NAD kinase	4.41e-160	PF06414;		NADP+ biosynthetic process [GO:0006741]	ATP binding [GO:0005524]; calmodulin binding [GO:0005516]; NAD+ kinase activity [GO:0003951]	mitochondrial outer membrane [GO:0005741]; nucleus [GO:0005634]		ath:AT1G04280;	other_or_unresolved	Q0WUY1	NADKC_ARATH	reviewed	NADKC H1FLK At1g04280 F19P19.28	Arabidopsis thaliana (Mouse-ear cress)	2.7.1.23	FUNCTION: Phosphorylates NAD(+) to produce NADP(+) in a calmodulin calcium-dependent manner (PubMed:31554701). Does not possess activity toward NADH (PubMed:31554701). Has broad specificity for the phosphoryl donor, as ATP, CTP, GTP and UTP can be used interchangeably and produce similar efficiencies (PubMed:31554701). May play a role in producing NADP(H) needed to regulate the elicitor-induced reactive oxygen species (ROS) burst by sustaining the activity of NADPH oxidases (PubMed:31554701). Does not seem to play a role in photosynthesis-driven growth (PubMed:31554701). {ECO:0000269|PubMed:31554701}.	CATALYTIC ACTIVITY: Reaction=NAD(+) + ATP = ADP + NADP(+) + H(+); Xref=Rhea:RHEA:18629, ChEBI:CHEBI:15378, ChEBI:CHEBI:30616, ChEBI:CHEBI:57540, ChEBI:CHEBI:58349, ChEBI:CHEBI:456216; EC=2.7.1.23; Evidence={ECO:0000269|PubMed:31554701}; PhysiologicalDirection=left-to-right; Xref=Rhea:RHEA:18630; Evidence={ECO:0000269|PubMed:31554701};		SUBCELLULAR LOCATION: Mitochondrion outer membrane {ECO:0000269|PubMed:31554701}; Peripheral membrane protein {ECO:0000269|PubMed:31554701}.		IPR044802;IPR027417;IPR010488;		NP_001322810.1;NP_171924.2;	AC000104;CP002684;CP002684;AK227002;X62461;BT026374;	ATP-binding;Calmodulin-binding;Kinase;Membrane;Mitochondrion;Mitochondrion outer membrane;Nucleotide-binding;Reference proteome;Transferase	TTATTAAGCTGTTTTTTTAATTTTAATAGCAAATACTTCATGTTTTTGCTTAAAACCAACTTTAAGTAACGGTAACATATAAATGTTTTAAATAAGCAATCGCAAACACGTCTTTATTACTGAAACAAATAGTTGACAAAGAAACTTTATTTCTGACAGTAGGGAACTTGGAAACAAGCGCATCATATTGCATTACATACAGATTGGCTCAAAGTTAATCCATTTATAATATCCCATTCAGACTCTCTGATACAAAATAATAGATTACACTGAATCTAAGAGACAGAGGTTTCAATCTTCTTGACCACAGTTCTGAGCTTCAGTGGAAGATTTGGCCTTGTAGGCAGCAACACTATATCTTTCCAAACCGAACCGGGTTTGTTTATCTGCTCCGGTTCTTTGTTAAGCTCGAATATACATTCTGCTTCATCGTTCAAACTGGATACTGAATCCAAACAATTGATTTCGTCTGTGTCCACTAAGATGTTGCTGTTTCCATCTTTCCATGCTATCAGCTGCATACAATCAATGAACTCTTATGGAAAACTAGTCTGTTAAAAGAACTATTTAACCCATTGTAACTAAGGAACTAAGGAAAGAAAATTAAGTTATTGAAGTATACCTTTGGTGGACCTCCAGGAGCATTTGTACAATATAATCTTGCATTATCTACAAGCTCGCAGTACCTTGGAAATGCACTTGCAAATCTCTTGTGGGATTTCAACTGCGATTTCACCCGCACCGCCCTCCCTATTTGTATAGCTCTCCTGCACCACATTAAAACCTGTTAGATCTGAGAAAACATTCTTCTCAGTAACTAGTCAACATATAAATGCTCGCAAAAATTCTTTTGTACCTGATACCTCTGACGACAGCTAAATAAGCATCACAAATGACTCCAACAAGCTCAATCCTATAAGGCTTTCTGATCTTATTTTCTTCTCCCTCATCTTCTAATTGAACCCAATAATTTTCAATGACCGTGCCATCTTCTGCAACCTTGTATCCTTCTCCCATTCTATACCGGCGCTTGTGCACATTTCTTGCCATGGTGATCGTCTGCTCAACAAAGGGCTCCCATGACAAGGTCCCATCCATGATCACATCGCGCCCTTCGTTGAGTGCGGTTACTAGGAGCGATGATGCAGCATCAGTTGATGATTGATGTACAAGTTCAGCAGTTTGAAGCATGTCGTGATGCTGACCACTTGAACTCAGAGCTCTGTATATTACATCTGTCTCTTTAAATGCATCCGCCTCTACAACCACGGCATTCGCAACTGCTCCCGACCAAAATGATTCTTTCATGATATCTTTTAGAACAGTGCTCTTGCCGGCTCCCATTCCACCACCCATAAGTAGAAGCACCGGACATCTCTCACTTAAAGCAACCGGCGCCATCACGGAAGAAGGATTCAGTTCACCTGATATGTTGCCAATGGCTTTCAGCTCTTCAACTAATGTGGAGAATACCCTTGTCACTTTCAAGTTCTTCGTTATTTTATCGAACCTTTGTTTCCTTGTAGCTGTCATCACCAAATTCTTAAGCTTTTTCTGATCAGAATCAACACTTAACACCTGATTTATCATGACCGGAGCTTGACTCCAATGAAAAGCGAAGTATCCAACGATGCATCTCTCGAATTCTTCCACTAATTTCACATACAATTCCTCAGCATTTGGTTCATTTGTCAAATACTCGTATATCTTCTCATCAGCACCTTTTGGTTTTTTCAAGTATTCGTTTGCTAGTTTTATTAACAGTGGACATTCATTCGCATCTTCAAATCCAATTTGCCTTGCAAGATAATATGGGAATCTTTCGATTTTGGCAAGGCGGCCGGATTCCGTCCGGTCCAAGAGCGGAGCAAGGCGGGTGTAATACTTGGTGGGTTTCTCCTTTCTCTCCTTGCGGCGGTGGAGATGTATTATCACGGCGGAGATCAGCCCAATGGATGCCGCAGCTGCAGTAGGAGCAAAAAGCCACTCGCCGTAACCGCCATCTGCAAGCAAATCACATAACACCACTGAAATCAGGCCGGGTAAAAATAAATGGAGTATATCTGTGTGTGTGAATGGTTGCGGATACATTATGCAGATACAGATTAAAACCCTCATTCATGGTTACTGTGCGTGAGTGTCGCCGGAGTCTGAATAGCTTGGCGGGGAACTTGTAGACGTGAGGAGTTGATTTCTTTGATGTGGGACTGAACTGTGACAGCTGCCATGTTAAAATCTCGAGTGATCCACAGTCAACAAATAATTTTCGATCCG	MRVLICICIMYPQPFTHTDILHLFLPGLISVVLCDLLADGGYGEWLFAPTAAAASIGLISAVIIHLHRRKERKEKPTKYYTRLAPLLDRTESGRLAKIERFPYYLARQIGFEDANECPLLIKLANEYLKKPKGADEKIYEYLTNEPNAEELYVKLVEEFERCIVGYFAFHWSQAPVMINQVLSVDSDQKKLKNLVMTATRKQRFDKITKNLKVTRVFSTLVEELKAIGNISGELNPSSVMAPVALSERCPVLLLMGGGMGAGKSTVLKDIMKESFWSGAVANAVVVEADAFKETDVIYRALSSSGQHHDMLQTAELVHQSSTDAASSLLVTALNEGRDVIMDGTLSWEPFVEQTITMARNVHKRRYRMGEGYKVAEDGTVIENYWVQLEDEGEENKIRKPYRIELVGVICDAYLAVVRGIRYKRIFASIYMLTSY	OTHER
Rs_project_332739	Rs_project_332739__TRINITY_DN76476_c1_g1_i1	17.8905	1.17699	3.91626	0.00263249	0.0387162	Transcript DEG	sp|P04323|POL3_DROME Retrovirus-related Pol polyprotein from transposon 17.6 OS=Drosophila melanogaster OX=7227 GN=pol PE=4 SV=1	hypothetical protein F511_14406 [Dorcoceras hygrometricum]		sp|P04323|POL3_DROME	Retrovirus-related Pol polyprotein from transposon 17.6 [Includes: Protease (EC 3.4.23.-); Reverse transcriptase (EC 2.7.7.49); Endonuclease]	3.24e-38	PF17921;PF17917;PF00078;		DNA integration [GO:0015074]; DNA repair [GO:0006281]; proteolysis [GO:0006508]	aspartic-type endopeptidase activity [GO:0004190]; endonuclease activity [GO:0004519]; nucleic acid binding [GO:0003676]; RNA-directed DNA polymerase activity [GO:0003964]	DNA polymerase complex [GO:0042575]			other_or_unresolved	P04323	POL3_DROME	reviewed	pol	Drosophila melanogaster (Fruit fly)	2.7.7.49; 3.4.23.-		CATALYTIC ACTIVITY: Reaction=DNA(n) + a 2'-deoxyribonucleoside 5'-triphosphate = DNA(n+1) + diphosphate; Xref=Rhea:RHEA:22508, Rhea:RHEA-COMP:17339, Rhea:RHEA-COMP:17340, ChEBI:CHEBI:33019, ChEBI:CHEBI:61560, ChEBI:CHEBI:173112; EC=2.7.7.49; Evidence={ECO:0000255|PROSITE-ProRule:PRU00405};				IPR043502;IPR001584;IPR041588;IPR021109;IPR050951;IPR043128;IPR012337;IPR036397;IPR000477;IPR041373;			X01472;	Aspartyl protease;Endonuclease;Hydrolase;Nuclease;Nucleotidyltransferase;Protease;RNA-directed DNA polymerase;Transferase;Transposable element	GTGATTATATGAGCAGCTTATTTGTTCTGTAATTTGGCCATGTTGGACAAAAATATTTAATCTAAAATTTTTTAAATTTATAGATTAAATATTTAATCCACGGCACCCCGAACGAAATCAAACTCAAACGAGCATACATTATTATGCAGGGTTTGCAGAGGAATTGATCAATCGTTTGCAGAGGAATTGATGCCAATTTGTTTGAATTGGTAGCATCCTTAAAAATGTCCAAAAGAAAGTGGATGCATTATCGTGCAATTTGAGGCTATCATAGCTGACACGGCAGAGGAACGATGTTTAGGCTTCATTTTGAGTGGACTGCGAAATGATACTCGCATAAATATGTTCGTTCACAACCCGCGAACTGTGGATCGAGCAATATCTTTAGCTCGAGGCTTGGAGATGGAATTTTATGCGAAGTAGTGGATCAAGGCAGAAGTAGATTGAATGTGGGTTTCGAATGCGGGATGGGTCCATCAAACTCAATACGCTGACAAGGACAACAATAGATTTACTCCAATTGCGAGCTCTGTCGCGAGAGGAGACGTTTGGAATCGGAAATCAAGTCCATCACACATTCACAGTGGACTGCGTGAAAATAAGGGAGGGGGAGTTGGTTTTAACAGAATCAGTGCCAAAGGTCCTAATCAGAGAAGAAGAGGGGAGGATTGTGTCACACCAAGAGTATTTGCATCGAAGGGAGAAAGGGCTATGTTCAGGTGTGGGGAACCTTAAATCCCACGCACAAATGTGCAAATAAGACTCTCCGAGTTACCATTCTAGCAGAGGAGGAAGAAGATGGGGAGGAGGCAATAGGCGCAGTGACAGACGAGGAAAATGTTCTGAATTGTGAGGAGGTGGGGGCTAGTGAGGTGCCTTCTAACACTGAGTATAACACGCTAGAATTACCTTTGTATTTAGTTAATGGGATTAACAAACCCCAAACACTAAAGATGAGAGCAAGGGTGGTTGAGCGAGAGGTGGTACCTATGGTAGGCAGCGGGGGGAGTCACAATTTCATTTCAAAAAAATTAATAGCGTGGGGCTAGTGCTAGATGAGAGTATCAAATTTGGAGTATGCTTGTGAGATGATGGGGGCCAGATTTCTTGTCAAGGGGTGTGCAAGGACTTAGAGGTGGACTTGGAGCCATGTCGAATACATATAGAGGGGTATTTGCTTTAGCATGGGGGAGTTGACTTAATTCTTGGGTGTGATTGGATACGTCCATTGGGTGATGTAGTACTAAATTTGTCTAAGAGGCAAATGAAGTTTAGGTGGAATGGAGAAACAATAGTCTTGCATGGGGACCCAACCCTTAATAGGACTTTTGTTTCTTTAAAATCGATTGCTAAGGTGGCGAAGTGGTTTTTGTGGTGCGGTGGTCTTGAGGTGGAGCAATGATAAAAAAAGGAGCAGCAGTTTGTAGCATCTGAACATTCCTTCGAAATTAATAGTGTGATGGATAAATTTCAACGGGTATTCAATGAGCCTACCAGTCTACCACCGAACACGGGCTAACACGGGCCAGGATCATGCAATAAACATCAAAGACTGTCCATGCACCCTTATCGCTATGCTTATCAACAAAAGGATGCGATAGAACGTATCGTGGAAGAAATGCTTCAATCAGGGGTAATGCAAACTAGCAACAACCTGTATTCAAGCATTGTGATATTGGTTAAAAAGAAAGATGGGAGTTGGAGATTCTCTGTTGACATCGGGCACTCAAAGATATTACTGTGTCCCAAAAATATCTTATTCAAGTGGGGGGTGAGCTCTTTGATAAAGTACATGAAGCTAAGCAATTTTTAAAGATGGATCTGAAATCAGGTTATCACCAACTCCAGTGAAAGAGGGGATGTGCCTAAGACTACCTTTAGAACTCATGATGGACATTACGAGTTCCTTATAATGACCTTTGGGCCTTATAATGACCTTTGGGCTGAAGAACGCTCAGGCCACATTTCAATACCTTTATGTATGAAAATTTGTTTTAGTATTTTTTCATGATATATAGATTTATAGCAAGGATGGAAGGAACATTTAATGCAATTGAGAATGGTGTTGGAAGAAAAGAAATGTCAGTTTGGTCGAATGCAAGTGGAGTACCTTGGGCATGTTATTTCGGTCAATGGCGTCGAAGTGGATCCGCGGAAAATGGAGGTTGTTATACAATGGCCTCTGCCACAGAAACACTAAAGGGATGAGGGGTTTCTTCTTGGGTTGACGGGTTAGTACAGAAAATTCATTAAAGATTATGGGAAGTGTCCGCAGCCCTTGACTGAACAACCCTTGACTGAACAATTGAAAAAGAATAATTTTTGTTCCGTTGGTTAAAAAAGGCAATAAGTGAAGCTCCAGTATTGAGAATTCTAGATTTCAGCCAAGTAATTGCCAATGAATGTGCAGTGTTGAGTCAGGAAGGGAGACCGATACCCTATTCAGCAAGGCCCTGACAGACCGTGCCAAAGTCGTTATACGAAAAGAAGTTAATGGCCTTAGTGTTGTCTGTGCAACATTGGCGATACTGTCTATTGCAGCGCAAGTTTGTGGTAATAACCAACAACAAACCATTGAAAAATCTCTTACAACAACACATTTCCACTGCGAACCACAGTATCGGTTAGCTAAATTGTTGGGATATGAATTTACTATCAAAGACAAAGCCGGGTCTGAGAATGGTGCTGGAGATTCTATCACGGAGGAAAGAATACAATAACTTAAACGCGTTATCTGCTGCTAATTGATTGGGTGCTAAAGAGCTTCGTAAGGCCGTCCAAAATGATCCTAACTTGATGAAATTATGCAAATGATGGAAAATGATACAGGCAGCACGAAAGATACTCATTGATTGATTGGCATATGTTGGTACAAAGGAAGGATGATAGTGCAAAAATCTTCTCAATGGATACAAGATCTATTGAGGGAATTCCACTCAACTCCCATGGGAGGACATGCAGGAGCTCTCAGAACTTGTAAAAGACTTGCCAGTGCATTTTTTGGCCGAGAATGAGGGAAGATGTAAGGAAATTCGTGGCTGAATGTTTAACATGTCAGAAACATAAGTATGAGGCAGCATCTCCAACTGGATTGTTGCAACCATTGGCCATTCCGGAAGTAGTTTGGAAGGATATGGCAATGGATTTTAGTGTTGGTTTGCGAAAGTACAAGGGATACGAGGTTATCTTAGTGGTTATCGACCGACTGTCGAAGTATGATCATTTCATTTTATTGAAACATCCATATACCGCTAGTGGCTCTATTTTGGTCCGAATTATTCAAGATGCAAAGAACTCGTTTCAAAAGGAGTACGGCTTATCATCCTGAAACAGATGGACAAAGTGAAGCTTTGAACAAATGCGTGGAGACATATTTGAGGTGTTTGACGGCATGTCTCCGTTTGAAGT	MREDVRKFVAECLTCQKHKYEAASPTGLLQPLAIPEVVWKDMAMDFSVGLRKYKGYEVILVVIDRLSKYDHFILLKHPYTASGSILVRIIQDAKNSFQKEYGLSS	OTHER
Rs_project_332777	Rs_project_332777__TRINITY_DN16877_c0_g2_i4	6.58838	0	5.02569	0.000231699	0.00925652	Transcript DEG	sp|P31843|RRPO_OENBE RNA-directed DNA polymerase homolog OS=Oenothera berteroana OX=3950 PE=4 SV=1	peroxidase 64 [Dorcoceras hygrometricum]		sp|P31843|RRPO_OENBE	RNA-directed DNA polymerase homolog	2.27e-29	PF00078;			RNA-directed DNA polymerase activity [GO:0003964]; RNA-directed RNA polymerase activity [GO:0003968]	mitochondrion [GO:0005739]			other_or_unresolved	P31843	RRPO_OENBE	reviewed		Oenothera berteroana (Bertero's evening primrose)	2.7.7.48		CATALYTIC ACTIVITY: Reaction=RNA(n) + a ribonucleoside 5'-triphosphate = RNA(n+1) + diphosphate; Xref=Rhea:RHEA:21248, Rhea:RHEA-COMP:14527, Rhea:RHEA-COMP:17342, ChEBI:CHEBI:33019, ChEBI:CHEBI:61557, ChEBI:CHEBI:140395; EC=2.7.7.48;		SUBCELLULAR LOCATION: Mitochondrion.		IPR043502;IPR043128;IPR053134;IPR000477;			X06034;	Mitochondrion;Nucleotidyltransferase;RNA-directed DNA polymerase;Transferase	ATGTCTAGCCTCGTGTAATTCATCAAATAACTCTTCTACTACAGGTATTGGGTACTTATCCGCCATCGTTATATTGTTTAAGGCCCTATAATCCACACACAAACGCCAGCTTCCGACGTCCGTCCTTTTTCACTAAAATCGCCGGGCTTGTATATGGACTGTTACTTGGTTGTATCACCCTAGTCTTAAGCATTTCAGCAACCATATTCTCGATTTCATCCTTTTGTCTGTGCGCATATCTAGATGGCCTCACCGATACCGGTCCGCATCCTGGTTTAATACTGATAACATGCTCATTCCCTCTGTTTGTGGGTAAACCCGTAGTTTCTTGAAAGACCCCTTGAAACTGTTGTAAAAGCGCCTTCATTTCCTCAGACCTCGGTTGTTCTTCCCATAGAGTTTTGTCATCTTCAGTAGTCTGTTTCACAACCACAGCTCCACAGAATTCAACATCAGAAATTTTATGAATAGTCTGAAGTGAAACTATTGTTTTACTTAGGATGGATCCCCTTGTAACTCAATAGTTTGCTCATTATACTTGAATTTCATGTACATCTTAGTCCAATTCAACATCACATCACCAACGTCCGCAACCAATCTACCCCAAGAATCAAATCAACTCCCCCAAGATCAAACATAAACCCATC	MKALLQQFQGVFQETTGLPTNRGNEHVISIKPGCGPVSVRPSRYAHRQKDEIENMVAEMLKTRVIQPSNSPYTSPAILVKKDGRRKLAFVCGL	OTHER
Rs_project_332782	Rs_project_332782__TRINITY_DN16804_c0_g1_i11	21.3423	0.368653	5.68988	0.00278358	0.0399855	Transcript DEG	sp|P0C7Q8|DA1_ARATH Protein DA1 OS=Arabidopsis thaliana OX=3702 GN=DA1 PE=1 SV=1	protein DA1-like [Henckelia pumila]		sp|P0C7Q8|DA1_ARATH	Protein DA1	1.58e-49	PF12315;PF00412;PF23625;		multidimensional cell growth [GO:0009825]; negative regulation of cell population proliferation [GO:0008285]; negative regulation of organ growth [GO:0046621]; plant ovule morphogenesis [GO:0048482]; positive regulation of leaf senescence [GO:1900057]; regulation of DNA endoreduplication [GO:0032875]; regulation of organ growth [GO:0046620]; regulation of seed growth [GO:0080113]; seed morphogenesis [GO:0048317]	metal ion binding [GO:0046872]; peptidase activity [GO:0008233]; ubiquitin binding [GO:0043130]	cytoplasm [GO:0005737]		ath:AT1G19270;	other_or_unresolved	P0C7Q8	DA1_ARATH	reviewed	DA1 SOD1 At1g19270 T29M8.14	Arabidopsis thaliana (Mouse-ear cress)		FUNCTION: Ubiquitin receptor that limits final seed and organ size by restricting the period of cell proliferation. May act maternally to control seed mass (PubMed:18483219, PubMed:24045020). Acts synergistically with DA2 to regulate seed size. Functions synergistically with DA2 to restrict cell proliferation in the maternal integuments of ovules and developing seeds (PubMed:24045020). Functions antagonistically in a common pathway with UBP15 to regulate seed size. Associates physically with UBP15 and modulates the stability of UBP15, which promote cell proliferation in the integuments of ovules and developing seeds (PubMed:24585836). Functions as a peptidase and cleaves the N-terminal sequence of E3 ubiquitin-protein ligases BB and DA2 in a ubiquitin-dependent manner. Cleaves the deubiquitinating enzyme UBP15, which promotes cell proliferation, and the transcription factors TCP15 and TCP22, which promote cell proliferation and repress endoreduplication (PubMed:28167503). Involved in the promotion of leaf senescence, in addition to its function in restricting plant growth (PubMed:28003326). Acts redundantly with DAR1 and DAR2 to regulate endoreduplication during leaf development. Together with DAR1 and DAR2, modulates the protein stability of the transcription factors TCP14 and TCP15, which repress endoreduplication by directly regulating the expression of cell-cycle genes (PubMed:25757472). {ECO:0000269|PubMed:18483219, ECO:0000269|PubMed:24045020, ECO:0000269|PubMed:24585836, ECO:0000269|PubMed:25757472, ECO:0000269|PubMed:28003326, ECO:0000269|PubMed:28167503}.					IPR045218;IPR022087;IPR003903;IPR001781;		NP_001320535.1;NP_173361.1;	AC069143;CP002684;CP002684;BX816571;	Developmental protein;Isopeptide bond;LIM domain;Metal-binding;Reference proteome;Repeat;Ubl conjugation;Zinc	GAACCTTCTTCATGCTTTTTGTTCAGTTTGGATTTCCAACAGTATTCTGCCATTCGTGATCAAATACTGGCTAGTCCCACAATTCCGACCCTCTCTCAAGCATATAGATTGCTAGAAATTCCTGATGAATCCGAGGTGCAGAAATTAGTAGTGTGGACTCATGAACTTTGGCATCTCAATCTCGCCAAGAAGGTCGCGGTCGTGATCGTGGTGGCTACAATGGTTATAGAAATCGTCCTTCTTGTGACTATTGTAAAAGGATTGAGAAGAATTTTTTGGCGCACACAAAAGATCGTAGCTGGATCTTACATGGACGTCCCTCTACAGAAACAGCAAATGTTGTCCAGTATGAGCAGTGTGAAATCTCTGAACATATAGAATATTCAAACAAGAAGCCTGAGAATGAAGATTTTAAAAATTGGTTGGCAGGCAAACAATCCTCCATATCATTTGTCCCAATTACCACATTCAACACTAGAGAATTCTGCAATCCCTTGCAGCGAACCTAGTCAGGTTTACCACCACCTTGAATCTACGAACGCCTTTCAAAGTGTAAAGGAGCCTTTATACGTTCTACATCAGTCTCCAATGGCGCAATTTCGTAGATTCACAACAGCTATATTACCACAAGGATATAAGCAACCTCAAACCAATCATACACTTTCTTAGTGATAAATTGTGGAAAGAAGAATTTTTTTATTGTGTCCAATGACATTATTTGGAAATGGATGATACAATAGAGACAAAAGGTTCAAGGAAATTTTCTCATTTGAGTTTATAATAAAAGAACTTGGGTCATTACGGTCCTTCTTGGGAAAAAATTGCTAGGATACATAATAATAACCACAATTAGTAAGTATTTAATCCCAATGGATTAGGGTAGGCTACATAAACTATAGAAGGAATCAAGTCGGGTCACACACATGCGTCAGTTTTCTCCAAACGCTTCTTTCGGTCAAATTCAACCAACTATTGCATTTGCATATGCACCTGTCGAAGAATATCTGGACTTGTGTTCTGCATACTCAAGTATCTCAAAAGAGCTCGAGGTAGAAGAATATCCATCAGTAAAGATGAGAATAGAAGTGTAGAAGTGTCTACCAATAAAGACAAGGCTGATACTATTGCACCTTTTCATAGGGCAACGCCTAGATAAGCAAAATGCAAATAATTGCTGCTCGGAGAAGTGCTGAGGTATTTTGCTCAATGAGTATCTGATATTCTGTGGCTAAATCTATAATTCGAAAAGTTCAAGATGAAAAATAATGATACTCAAAGATTTATTCAGACAATAACGCCAACCATAAATATTTCTCACAAAGAAGAATAGAAGAAAACATGTTGACGTACTTGGAGACTTTATTGTAGAAAAAATTGAAATTGTACTTTATGCATAGCCTACGTGAACAAAGTGGCAGTGAATTGGTAAGAAGTGTGCTTGAAAGTTAAGTTCACAAGCTAGGGATGTTCAATATTAGTAGCTCCGCATGAGGGGGGAGTGTAAAAAATCTAGGGGAAATCCAGCCTGAGGTGTACATATGATGCATTCCTTTCTTTAGTGTAAGGTTTATTTCAAATAAAATATTCATTGTTGTGTTTATTTCACAGAATGTCCTTGACTTTGTTCTCTCAATTAAATACACGTCGTATTAGCAATCCCTTTTTGTATTCTTCCTCGTAAATATTTCCATAATTTTTCAATTGAAATGTACGTAAAAAGTTGGAAACAAATTTTCCTCTATTTTTCCAATAGCGCTCGGGAAGAAACGAAGCATGACAAACCTAATAGCCAAAACTCATAACTCAGACGAAACATAAGAGTCCAAAGAAATATATTCTATTACATAGGAAGATATCTCTAAATTAACTCGCCACAATTGATCGTGGAGCTAACATGAAACCAGTAGCATTGACCCCTTAAGAAGTAATGTACACACCGACCTGCTTTCTAGCTAAAAAAGCATATACACTATTGACAAATATAGAGAAATCATGATCCCATGACTTATGCTATTTCCCAAATTGTATCCCATGATATGTGGGATTAAATGTTTCCTTATATAGTGTTATTTTCTTCTTTAAAATGGGATCTTGATTGTACAGAACATATAGGAATGAACGATAATAAAGATTATATTCCTCCCTTTCATTTACTTACATAAACAAACATTTGGAAGGCTAGCAACTTCAAGATTTTTTAAGGGGTTGATGCGCATGTTGATACTATTTCATGAAGTTCACAACTCATGTATTTACATGCATTTAAATATTTATTTCCCGCATAACACGTTCAAAGATGACCTAGTACAGATTTAGTTTGTCTTGCATTGTTGTGCATGCTTACTTGTTGCCTTTAGTGTGTTGTAACTTCCCGGATATGCCCGGCGTATTTTGTACCTAAGAATTCTGATCAATATAATGTACACATTTACTTATCAACAAACTAATTGGAGACTATAAGTTATCATTATTAGTACATTAATTGATTAGCGAAACAAAATGGCCTTCGAGAGATTCAAAAACTGTTGGTCAATTGCATAAAATACTTACAAAGTGTTTGCAGACATCACATTTAGGTAGATAAGACTCCTTGTAACAAGCTCTATGATATGGGTAGCTCCCAGACATGGAAAACTCGTAATCATATATTGGTTGGTTGCAACCATGGCATCTGAAACATTCTGGGTGCCACATTGCACTCAACCAACTCAAAAATCTTCCATGGCCAATCTCTTTGTTACAGCCAGCACATATCCTGAAGCTAGTAGAATACGGGAAAGATATAGGTTGATAAACATTTTCATTTCCAGGCCCATATCCATTTGCCGCATCATTGTCATTTTTACTATGTCGCTGTTGTGGAGATTCAACATTAAAGCTCTCTTGAAGCACCCTAGCAATTTGCTCATCTTCTTCCAATTGTGGTTCAGTATCAATCAAAGTTTTCCCTTTTTCTTCTTCTGAAAGAGACAGAGCAATAGCATGGTCTATGTCTTCAATCTCCGACCATGAATCAAAAGAAGTAGAGGGATAATTCTCCAGCGTGTCTGTTCCATATCTACAATCATAATGCCCCTCGGAAACTTTATGGTTCGAACCTTTGAAAATTTTGCTTAGCCAACCCATTAGATGAGCTTAGGAGGTCGCATGGTCAACGGACCTTAACGTGTACCAAACTGCTCTCGCAGAGGATTCACAGCTTTGACATAAAACAAATCAGTCTGAATTTTTATTTTATTTTCATTGTCTTTCCAGTTCGAGGGAGCCAATTTGATCTGAAATGTGAATGTAACCTAGTTTCAGTACAGTGTAGACTGTTGGGGGGGATTACGTGAAAAAAAGGGTCCTAAT	MGWLSKIFKGSNHKVSEGHYDCRYGTDTLENYPSTSFDSWSEIEDIDHAIALSLSEEEKGKTLIDTEPQLEEDEQIARVLQESFNVESPQQRHSKNDNDAANGYGPGNENVYQPISFPYSTSFRICAGCNKEIGHGRFLSWLSAMWHPECFRCHGCNQPIYDYEFSMSGSYPYHRACYKESYLPKCDVCKHFVSILCN	OTHER
Rs_project_332799	Rs_project_332799__TRINITY_DN16833_c0_g1_i2	15.7293	0.368653	5.27499	0.00279333	0.0400694	Transcript DEG	sp|O64791|SY124_ARATH Syntaxin-124 OS=Arabidopsis thaliana OX=3702 GN=SYP124 PE=2 SV=1	syntaxin-125-like [Henckelia pumila]		sp|O64791|SY124_ARATH	Syntaxin-124	3.59e-138	PF05739;PF00804;		exocytosis [GO:0006887]; intracellular protein transport [GO:0006886]; membrane fusion [GO:0061025]; pollen tube growth [GO:0009860]; vesicle docking [GO:0048278]; vesicle fusion [GO:0006906]	SNAP receptor activity [GO:0005484]; SNARE binding [GO:0000149]	endomembrane system [GO:0012505]; plasma membrane [GO:0005886]; SNARE complex [GO:0031201]; transport vesicle [GO:0030133]	ko:K08486	ath:AT1G61290;	other_or_unresolved	O64791	SY124_ARATH	reviewed	SYP124 At1g61290 T1F9.22	Arabidopsis thaliana (Mouse-ear cress)		FUNCTION: Vesicle trafficking protein that functions in the secretory pathway. {ECO:0000250}.			SUBCELLULAR LOCATION: Membrane {ECO:0000250}; Single-pass type IV membrane protein {ECO:0000250}.	Syntaxin family	IPR010989;IPR045242;IPR006012;IPR006011;IPR000727;		NP_001319282.1;NP_176324.1;	AC004255;CP002684;CP002684;DQ446382;	Acetylation;Coiled coil;Membrane;Protein transport;Reference proteome;Transmembrane;Transmembrane helix;Transport	GGCTGATAACGCGGGTGACGGTGAGCATGCGAGCGAAATAACCAATAGCATAAAAAATCTGCTCTGATACCATGTTAAGAATTCACGGGGTTCCAACTAATAACTTATATTTGCTCATTATAAAAAATTATCAGTGAAATAACCCAAAATCTTTTATAACAATTCATTGGACAACAAACCCTGGAATCTACAAATAAACGTTACCTTATTTCTTCCAAATACTTTTGTTGAATAATCTTTTTAAATTTTGTCCATCAAATCCAATATTAATTGTGTACTAGACAGCAAAAATATTGCATGGTCAAATTGATATTGGATTTCCATTTTAAAATAAAATTAAGCATGCATGTTCGGGGATGGATTGGTCGTTCAACTTTTTTCCCTAAATATGTTAAAAAATAATAATATATCAAGTTATGCAAATAATAGAGAATTTAAGTAAAAACAAATCAGATATGGGAATTTCTAAGGTTGAAATTAAAAGGGATCAGAACCAAACATAATTTTCTCCACTTTTATCGATTGATCATTAAATCCATCTCTACACTTCTAATATTAGTCTCCCAAAATCAATATCACCCAAAAAATATATCTCTGCATGAATGAACACTTGGCTTTTCTCACCTTTTCTTGTCCCTCATTTAATATACCATGCAAACCACAAAAGGAGAGGATATGAAGAAAAGTTGAGAGAGGCCAATTCCCTAATTCACACAAGAAAAAAGGCTTTTACACCACCACGAAGGCGGTGCAAAGATGAACGACCTCTTCTCACATTCTTTCAAGAGGTACCAAGACCTCAGGACCGCCGATCTCGAGTCAGGGGGAGCCAACGGGACCGAGACGGTCGACCTAAACCGATTTTTCGACGATGTCGAGAGAGTCAAACAAGACATGAACCAAGTGGACAAGCTCTACAAAAGTCTCCAAGAATCCAATGAAGAGAGCAAAACTGTCCATAATGCCAAAACAATGAAACAGTTAAGAGCCAGGATGGATTCAGATGTTTCCCAAGTCTTGAAACTTGTGAAGACAATCAAAGGGAAGCTGGAAGCCTTAGACCGATCGAACGCCGCCCAAAGGCGCGTCCCCGGCTGCGGTCCTGGGTCGTCCGCTGACAGGACTCGAACCTCTGTAGTCAGTGGCCTGGGCAAAAAACTCAAAGATATGATGGATGATTTCCAGAGCCTTCGAGGTCGAATGAACGAGGAGTATAAAGAAACCGTAGGCCGGAGATATTTCACGGTGACCGGAGAGAAGGCCAACGACGACCTAATCGAGAACCTGATCTCGAGCGGCGAGAGCGAAACATTCCTCCAAAAGGCAATACAGGATCAGGGCAGGGGACAGATTTTGGACACTATATCAGAAATCCAAGAAAGACATGATGCGGTTAAGGAGATAGAGAAGAACCTAATGGAACTGCACCAGATATTTCTTGACATGGCGGCGCTGGTGGAGGCGCAAGGGCAGCAGCTGAACGACATCGAAAGCCACGTGGCCCACGCGAGCTCGTTCGTGAGGCGGGGGACGGAGCAACTACATGAAGCAAAGGAGCATCAGAAGAGCTCGAGGAAATGCACATGCATTGCTATTGTCCTCATTATAGTTATAGTGATCATATTGACTTTTCCTATCTGGTACAACATGTTGTTAGCTAAGATATTTTGATTTTGTTCTTTCTTTTCATCACTTTTTGAGATATGGGATCGAAGAGATAGATTCAAATGTATGTTGTATGTGACATTGTATGTTGTACATATGATAAAAGGGGAAGCAACTATGCCCTTCTATCTTCAATAATCTTGCACTACAGAAATCAAGCTAATGTATTTTCAAAGCCTATCTTTTTCTTGTTGTATATAAGAATTTTCATATTTGCAACGGAATATAATGATCAAAGTGCAGTTATAATGAGATTCTCCCACTGGACTCAATTACATGCAACTGAATTGTAAGGCAGAATGTAGTAACCAAAATTTGTTGGACGGCTACCATGAGATTCATTAAAACTCCCAGTAATTATTTTGGTGCTATGCGCTCGAAATAGCTGAAAATGTTATGAAAACTTTTCAAGTCAGTGGCAATTTACCTCATGTGATATCGTTACCTGCCTGTAATGTTAGTCAAAAGGTTACTTTAACCTTTTGACAAATATAACATGCCAATTGAAAAAGTAGCATGCGTGAATGAATCATGCGTGAATTTTAAAATAGCATGCGAAGGAAAAAATTGCACCAGTGAAGAAATTTTGGCCAAAGAAAGCGCGTACACTTCTCTATAAATTGAGAAGAATGCATTCAGTTTTGATACAACCTCCAAAATCATAAACACAGAGTATAATCAGAGTAAAAATACCAGAGAGAAAAATAGTGAGTTATTTTTCTGA	MNDLFSHSFKRYQDLRTADLESGGANGTETVDLNRFFDDVERVKQDMNQVDKLYKSLQESNEESKTVHNAKTMKQLRARMDSDVSQVLKLVKTIKGKLEALDRSNAAQRRVPGCGPGSSADRTRTSVVSGLGKKLKDMMDDFQSLRGRMNEEYKETVGRRYFTVTGEKANDDLIENLISSGESETFLQKAIQDQGRGQILDTISEIQERHDAVKEIEKNLMELHQIFLDMAALVEAQGQQLNDIESHVAHASSFVRRGTEQLHEAKEHQKSSRKCTCIAIVLIIVIVIILTFPIWYNMLLAKIF	OTHER
