## SUPPLEMENTARY FIGURES Supplementary Figure S1. Tissue-specific cellular responses and cross-sectional area dynamics across desiccation and rehydration for "Spatiotemporal pectin remodelling, glycoproteins, and LEA proteins maintain cell wall integrity during desiccation and rehydration in *Ramonda serbica*": Supplementary_Table_S1.xlsx (part 110 of 401)

### Sheet: 04_R2_vs_DL (continued)
Rs ID	Transcript ID	Mean R2	Mean DL	log2FoldChange	pvalue	padj	Evidence status	Protein name	NR Description	NT Description	Swiss-Prot ID	Swiss-Prot Description	Swiss-Prot E-value	Pfam ID	Pfam Description	GO Biological Process	GO Molecular Function	GO Cellular Component	KEGG KO	KEGG Pathway	Cellular compartment	UniProt accession	UniProt entry name	UniProt reviewed status	UniProt gene names	UniProt organism	UniProt EC number	UniProt function	UniProt catalytic activity	UniProt pathway	UniProt subcellular location	UniProt protein families	UniProt InterPro	UniProt Reactome	UniProt RefSeq	UniProt EMBL	UniProt keywords	Nucleotide sequence	Protein sequence	Target P	CW criteria
Rs_project_332914	Rs_project_332914__TRINITY_DN16816_c3_g1_i5	9.81882	0.377642	4.52855	0.00152045	0.0280952	Transcript DEG	cysteine-rich RLK (RECEPTOR-like protein kinase) 8	hypothetical protein F511_17237 [Dorcoceras hygrometricum]				1.07e-31	RVT_2,Retrotran_gag_2,Retrotran_gag_3,Retrotrans_gag,gag_pre-integrs,rve							other_or_unresolved																	ATTGCAATTTCAAGCAGATATTTTTCTAGACTTTGTACTTCATAGTTCTGGTTTTCTACTCAATGAAGTTCATTTCTGAATATTCTTCAATTACTAAAATGGTATCAGACCGATAACTTCGCACGCACTTCTGATTTTTTATTCATCATGGTGAAAGGAAATCAAAATCAGAATGCTTCAACCTCACAGAATCAAAATCGAGCTGTTCTCGAAGACTCGAGCAGTCCGTTTTACCTTCAAAATGGAGATCATCATGGTCTTGTGCTTGTATCTCATCGTCTCACAGGTAAAAACTACAATATTTGGTTTCGTGCTACGCTATGGCACTCACTGCTAAAAATAAGGTCGGATTTGTTGATGGATCGTTTATGCAACCACATTTTGATGATTTGTTGTATGCTGCCTGGATTCACTGTAATATCATGGTAATTTCGTGGATTTTGAATTCGGTTAGTAAAGACATTGCAGATAGCTTGATGTATATGTCCACCGCAAATGATATCTGGTTTGATTTACGAGAACGATTCCATCAAAGTAATGCACCTAGAATTTTTCAAATTAAGAAGCTATTGAATGCTTAACATCAAGGATCTTTAGATGTCAGTGCATATTATACAAGGATGAGAACCTTATGGGATGAGTTGAGGGATTTCCGGCCAATTTCTACTTGTAATTGTGGTGCGTTGAAAGAATTGATGAAATATCATAATCAGGATTGCGTTATGCAATTTCTCATGGGGTTGAATGATTCTTTTGCTCAATTTAGGGCTCAAGTTCTTTTAATGGATCCAATGCCTACTATTTCAAAGGTATTTTCACTAGTTATTCAAGAAGAGAGGCACTGATATTTCCAAAGAGGTTCCTAGTACTTTGGGTGATCAATCTCTCACACTGCCACAATCATACTTTGTTGCTATGGCTAATAGCACTAGAAAGGGAAAAGGTGATCGTTATGAGAAACTAACATGCTCTAATTGCAATTATAAGGGTCATACAGTGGACAAATGCCACAAATTGCATGGGTATTCTACCGGACATCCTAACTATAAAGAAAAGCAACATGATACCAAGGCACATGTCAATCAAACAAGAGGAATTTCTGATACAGTTTCTGAAAAACCAGCAAACATTGTTAGTGACTTGAGTCAGGATCAATGCAAGCAACTTCTTAACCTCCTTAGCTCACAACTTCAACTTGGTTATGGCAACACAAAGGATGCACAACAGCTTGATCCTTCAGTCTCTTGCTTTACTGGTACATATTCCATATCCTTTTCTCCAACTCATATTCTTTCCTCTAGTTGGGTTATAGATACTGGTGCTACCCATCATATTGCTTGCTCTTTGTCATGTTTTCACTCTTTTACACCTTTCATCTCAATTGTAAGGCCCCGCCTTAACACCACAGTAATACAACGCTAATTGCGAGGATTTTAAAATTTTTAGTAGCGGTAAACATAATTTGGTACATCCAA	MANSTRKGKGDRYEKLTCSNCNYKGHTVDKCHKLHGYSTGHPNYKEKQHDTKAHVNQTRGISDTVSEKPANIVSDLSQDQCKQLLNLLSSQLQLGYGNTKDAQQLDPSVSCFTGTYSISFSPTHILSSSWVIDTGATHHIACSLSCFHSFTPFISIVRPRLNTTVIQR	OTHER
Rs_project_333005	Rs_project_333005__TRINITY_DN16824_c1_g1_i10	15.2141	0.377642	5.18463	0.0015224	0.0281095	Transcript DEG	Uncharacterized Ramonda serbica protein													other_or_unresolved																	ATATATATATATATATATATATATAAAAGGGTGAATGTAGGGTTAAAGTTTTAATTGTGTTATTACTATTTAACCTCACATTTATGCATTGCATTATTTTGTTTTATGGGTATATTTGGAATATCATTGTAAAATTCTAGGGCATAAATGTAAATCCTTTTTGCAAGTTGAAATGGTCATTTAATTTATCTATATCTATATTTTTGTTTTTATAAATGTGTGGATGTGTGAGTAAAGTTGTTTATTGTGTATTTCCTACTTTGTCCATGATCTAGGTATTAGATGGTTAAAATTGATAAATGATGGTTTAGATTAATGGTCAAATATGAAAAAGAGCCTCAAAATTTAGGACGGAAAAGGAATTTCATTTGGTGGACAATAAAAAAGAGAAATATTAAATATATATTTCCTAATTGAAGGTTAATAATGATGAATTATTGTCATTACATTACATGATTGTTCAGCTTCACTTCACTCTTCCCATTCTCTTCCAAAACCCAAACGTCCGCTGCCACAAAAGCGTATAAAATGTTCAGCCAACATTCCTTCCGTCGAGATCCACCGGTACCATTCGCACCACCACAAACTATAAATGTATGCACTGTTCTTCTCTGATTTCTGGTTAACTAGGTGATGGTTTAGGTGATCTGATGTATTTTTCTTTTTTTTTTTTGCTTTGATTTTTTTATTTGGAATTTTGGTTTGTTCATCGCAAAAAATCCAGTCAAAGAGGGAGCTCATCATGTCTTTTGATCGTGGGTTACGGATTTCCGTGTACCTTATTTTTCTGTGTTATCTTGGTAGGTGTTGGCATTCTAATTGTTTTTTTACATTTTACATTGGAAAACATGAGGCAGTTTCAGAGACGCCATATTCGTTTCTTCTTGATTCCATTTCTTTCTGGGTTTTATATTTTCCTATCTTTCTTTTTTCTCGAGAATCTTTTCTTTTGTTTTTCTCCTGTATAAGAGACCGTGTATTCTTGACCAGTTTTTGTTTCATTGGAGTCATTGGAGTTGGTTTCTTAGGGGTTACTTTTAAGCCTAACAGATTAGATATGCTTTCAGACTTGGTAGGGAAAAAGGATAATTGTCTGTATACAGAACTGGCCCGAGTCTAAGAATATGAGCAATTAACAGTCAAAATTTGTTACATCAAGAATATTGGGGTTTAAGGGAAGTATTTTATCAGTTTACTATGCTTTAAAAGCAGTTAAATGGTGGAGAATGACATTATTGCAACAACAAAATGTTCAGTGTTTTTCTATTCCAATGTACTTTGAAATGTTAGTGGTTTTCCAACCTTTATTGTTTTTGAAATGTAAAATGCCATTTCTTGTGATACTCATCCCCCTCATCTAGGTTGGCTAAGAACTTTCTTTAGTGTGATTATGAAGTGGTTAGATGGTCCAGAGAAATGTTGAATTTTCTGAGTATAGCCACTGTTTATAAAAGGTCATTTCTATTGTAGGTGAAACACATTCAATGAATGTGGAGAAAATTTTGTTACAGGAAAAGTCAAAATACCAAGACGTTTTGGTTCCATTCGACAGCATAAAATTCTAGCACTGTTCTTCTGTACTTTCGGCTCTAATGAAACGATGATTTATTTCTTGTATGTATGTAGACGGTGGTTGCTATGATTAATCATTCCATAGGAGCTGCTGGAGTTGTCACCCATAATGCAAGGCTGTGGTCGAATAAT	MSFDRGLRISVYLIFLCYLGRCWHSNCFFTFYIGKHEAVSETPYSFLLDSISFWVLYFPIFLFSRESFLLFFSCIRDRVFLTSFCFIGVIGVGFLGVTFKPNRLDMLSDLVGKKDNCLYTELARV	OTHER
Rs_project_333126	Rs_project_333126__TRINITY_DN16825_c0_g1_i13	2.02855	30.3778	-4.05754	0.000364325	0.0120425	Transcript DEG	sp|Q9SZN7|HIP26_ARATH Heavy metal-associated isoprenylated plant protein 26 OS=Arabidopsis thaliana OX=3702 GN=HIPP26 PE=1 SV=1	heavy metal-associated isoprenylated plant protein 26-like [Primulina eburnea]		sp|Q9SZN7|HIP26_ARATH	Heavy metal-associated isoprenylated plant protein 26	2.58e-48	PF00403;		heat acclimation [GO:0010286]	cadmium ion binding [GO:0046870]; copper ion binding [GO:0005507]; lead ion binding [GO:0032791]	nuclear membrane [GO:0031965]; nucleus [GO:0005634]; plasma membrane [GO:0005886]; plasmodesma [GO:0009506]	ko:K10752	ath:AT4G38580;	other_or_unresolved	Q9SZN7	HIP26_ARATH	reviewed	HIPP26 FP6 At4g38580 F20M13.140	Arabidopsis thaliana (Mouse-ear cress)		FUNCTION: Heavy-metal-binding protein. Binds lead, cadmium and copper. May be involved in heavy-metal transport (PubMed:18823312). May be involved in cadmium transport and play a role in cadmium detoxification (PubMed:21072340). {ECO:0000269|PubMed:18823312, ECO:0000269|PubMed:21072340}.			SUBCELLULAR LOCATION: Nucleus membrane {ECO:0000269|PubMed:18974936}. Cell membrane {ECO:0000269|PubMed:18823312}. Note=PubMed:18974936 shows that isopernylation may be important for a speckle-like nuclear localization in a heterologous system, while PubMed:18823312 shows a plasma membrane localization. {ECO:0000269|PubMed:18823312, ECO:0000269|PubMed:18974936}.	HIPP family	IPR006121;IPR036163;		NP_001320160.1;NP_195570.1;	AL035540;AL161593;CP002687;CP002687;AF324677;AF326881;AF339701;AF380660;AY056095;AY084288;U64909;	Cadmium;Cell membrane;Lipoprotein;Membrane;Metal-binding;Methylation;Nucleus;Prenylation;Reference proteome	ACCCCCCCTAAAATTTTTTCAACAAATTTTGCCCCCCCTCAACCTTCGGGCTAGATTCGCCCCTGGACGTAAGGCCAGAATTGGACTTTCTTGCCGGTGCGATGAGATACACGAGCAAGGACTTTTTGGCGATCAACATAACCTATTACCGTAAGCTTGCTTTGCTTTGGTGAAACATCTATGGATGTCACACCTTTCATCCCCTCCACAGATCTTCTAACCTTCCTCTCACATCCTTCGCAATCCATCTTTATTTTTATTTCGACGGTCTGAAGTTGTTTGCGTTTCTTGGCGCTCTTGGAATGGCCGCCGGTGCAATCAAACATGTCCGAAATATGATCCAAAGCACCCATTACGAAACAGAAACAGAAACAGAAACAGACTAAAATATGTATTATCTGTCTATTTTCTCCTTAAACTGATCGAATATGCTGGAATATCTTTACACTGACTACTTTGTTTCTGCTTATATATATATATATATAAGTGGTAGGCTAATGTGGAAGGAGAGTGAAACGTGCTGTTTTC	MGALDHISDMFDCTGGHSKSAKKRKQLQTVEIKIKMDCEGCERKVRRSVEGMKGVTSIDVSPKQSKLTVIGYVDRQKVLARVSHRTGKKVQFWPYVQGRI	OTHER
Rs_project_333130	Rs_project_333130__TRINITY_DN16825_c0_g1_i7	13.9184	200.035	-3.86837	9.79223e-18	2.7577e-13	Transcript DEG	sp|Q9SZN7|HIP26_ARATH Heavy metal-associated isoprenylated plant protein 26 OS=Arabidopsis thaliana OX=3702 GN=HIPP26 PE=1 SV=1	heavy metal-associated isoprenylated plant protein 26-like [Primulina tabacum]		sp|Q9SZN7|HIP26_ARATH	Heavy metal-associated isoprenylated plant protein 26	9.54e-84	PF00403;		heat acclimation [GO:0010286]	cadmium ion binding [GO:0046870]; copper ion binding [GO:0005507]; lead ion binding [GO:0032791]	nuclear membrane [GO:0031965]; nucleus [GO:0005634]; plasma membrane [GO:0005886]; plasmodesma [GO:0009506]	ko:K10752	ath:AT4G38580;	other_or_unresolved	Q9SZN7	HIP26_ARATH	reviewed	HIPP26 FP6 At4g38580 F20M13.140	Arabidopsis thaliana (Mouse-ear cress)		FUNCTION: Heavy-metal-binding protein. Binds lead, cadmium and copper. May be involved in heavy-metal transport (PubMed:18823312). May be involved in cadmium transport and play a role in cadmium detoxification (PubMed:21072340). {ECO:0000269|PubMed:18823312, ECO:0000269|PubMed:21072340}.			SUBCELLULAR LOCATION: Nucleus membrane {ECO:0000269|PubMed:18974936}. Cell membrane {ECO:0000269|PubMed:18823312}. Note=PubMed:18974936 shows that isopernylation may be important for a speckle-like nuclear localization in a heterologous system, while PubMed:18823312 shows a plasma membrane localization. {ECO:0000269|PubMed:18823312, ECO:0000269|PubMed:18974936}.	HIPP family	IPR006121;IPR036163;		NP_001320160.1;NP_195570.1;	AL035540;AL161593;CP002687;CP002687;AF324677;AF326881;AF339701;AF380660;AY056095;AY084288;U64909;	Cadmium;Cell membrane;Lipoprotein;Membrane;Metal-binding;Methylation;Nucleus;Prenylation;Reference proteome	GTTGGAACCTTAACAAGGACAATATCAAATAAACCCTCGGACAAATTGATAAATATAAATTTAGCATACACATGAGCACCAAACAAAAGTCGACACATCCTAACGTCCCTTTCAAAAGATGATCAAAACAAGCTTGCCTTTATGGTAACATCATAACCCATAACACTAGGGCCACATGCAAAGATACAACAATTCTTAACAAAATATTACAAACTTCATCATCATATATAGTCTCACATGACAACACATGCCGTCGGATTTTCGTCGCTAAAAGCCGTGGTATATCGAACCTCGGCCGAGCTGGCACGGCCGAGATTGTACAATTTAGGGTCGTCGACGTTGCGAACATACCCGGCCGGGGCCTTCTTGTCGTAGACACCAGGTGCATAAGGGTGTTCGACAACATCGTATGGGACGTAAGGCCAGAATTCGACTTTCTTGCCAGTGCGATGAGCTACACGAGCAAGGACTTTTTGGGGCTCAACATAACCGATTACCGTCAGCTTGCTTTGCTTTGCTGAAACATCTATGGACGTCACCCCTTTCATCCCCTCCACAGATTTTCTAACCCTCCTCTCGCATCCTTCGCAATCCATCTTTATTTTTATTTCGACGGTCTGAAGTTGTTTGCGTTTCTTGGCGCTCTTGGAATGGCCGCCGGTGCAATCAAACATGTCCGAAATATGATCCAAAGCACCCATTTCTGCTCTTTTTCGGAAACAAAAAGTTTGCTATATATATGTAGCAACAGATTAAAGTATTATCTATTTTCTCCTTAACTGATCGAAAACCCTGGAATCTCTTATTGTGACTTCTTTGTTTCTGCTTATATATATATATATATAAGTGGTAGGCTAATGTGGAAGGAGAGTGAAACGTGCTGTTTTC	MGALDHISDMFDCTGGHSKSAKKRKQLQTVEIKIKMDCEGCERRVRKSVEGMKGVTSIDVSAKQSKLTVIGYVEPQKVLARVAHRTGKKVEFWPYVPYDVVEHPYAPGVYDKKAPAGYVRNVDDPKLYNLGRASSAEVRYTTAFSDENPTACVVM	OTHER
Rs_project_333298	Rs_project_333298__TRINITY_DN22071_c0_g1_i3	64.4482	0	8.25168	1.48541e-06	0.000371018	Transcript DEG	sp|P34788|RS18_ARATH Small ribosomal subunit protein uS13z/uS13y/uS13x OS=Arabidopsis thaliana OX=3702 GN=RPS18A PE=1 SV=1	uncharacterized protein LOC142543711 [Primulina tabacum]		sp|P34788|RS18_ARATH	Small ribosomal subunit protein uS13z/uS13y/uS13x (40S ribosomal protein S18)	5.35e-103	PF00416;		translational initiation [GO:0006413]	mRNA binding [GO:0003729]; rRNA binding [GO:0019843]; structural constituent of ribosome [GO:0003735]	cytoplasm [GO:0005737]; cytosol [GO:0005829]; cytosolic ribosome [GO:0022626]; cytosolic small ribosomal subunit [GO:0022627]; nucleolus [GO:0005730]; nucleus [GO:0005634]; plant-type cell wall [GO:0009505]; plant-type vacuole [GO:0000325]; plasma membrane [GO:0005886]; plasmodesma [GO:0009506]; small ribosomal subunit [GO:0015935]		ath:AT1G22780;ath:AT1G34030;ath:AT4G09800;	other_or_unresolved	P34788	RS18_ARATH	reviewed	RPS18A PFL At1g22780 T22J18.5; RPS18B At1g34030 F12G12.15 T15K4.9; RPS18C At4g09800 F17A8.150	Arabidopsis thaliana (Mouse-ear cress)		FUNCTION: Located at the top of the head of the 40S subunit, it contacts several helices of the 18S rRNA. {ECO:0000250}.			SUBCELLULAR LOCATION: Cytoplasm.	Universal ribosomal protein uS13 family	IPR027437;IPR001892;IPR010979;IPR018269;		NP_173692.1;NP_192718.1;NP_564434.1;	Z23165;Z28701;Z28702;Z28962;Y12227;AC003979;AC015446;AC079286;AL049482;AL161515;CP002684;CP002684;CP002687;AF411781;AF386941;AF370463;AY034965;AY064680;AY070029;AY086334;AY086800;BT006539;AY087428;	Acetylation;Cytoplasm;Direct protein sequencing;Reference proteome;Ribonucleoprotein;Ribosomal protein;RNA-binding;rRNA-binding	AAAATAAGGAAATTCTTCGTGCTTTTTTCATACCCAGAAATCCACCAGATAATTTACTCTCTTCTTAAAAATTCGATCTTCGCATTTATATTTATTTGGGTTCCATTTTCCTACTCAGATTTTGATTGGGTTTTTCTTATAGAAATCAATATTTGATTCCAAATTTCTATTGCGCATCCACTTCCAATCCAGATTTTTCTTGGTTTTTTCCGATATTCCCGATCGAAACAAGAGAGATTGCTAGTCGGGCTTCCCTTTTTTCAATTAATTTGGAATTTTTTAGGATGAAGGTTCACCCAGTTCCTCGGCAGCGGAACGTCACTCTCCGATACGACGTCGCACCCTTGCTTGCTCAGGCGAACAACTGCCGGCAGAAGAAGCTGCGGCGGTTGCCCCACATCTTCGAGAAGGTTCTGGAGCTTCCCTTTCATGCAGAAGCCGATGTTTCAATTGAAGAAACCCCCGAATCCCTCATATTCGCCGCCGTGACCGATGATATTACCGGGGACGTGAGGGCTGATGCTGTCGAGATCTATCCTGGGGTCACAAAGATTCTTATCAGGGGAAACGGCGTGGTTGACTATCCGGGAACGGAGTTCGAGCTCGATTTGTGGAGGTTTAGGCTGCCGGAATCGACGAGGCCGGAGCTCGCTTCCGCCGGGTACTACGACGGAGAGCTGGTGGTGACGGTGCCGAAAGGGGCGGCATCGGAGGAGGATGACGGTGGGGATATCGGAGCTGGAAGGCTGGTTCTTGTATAGTATATCCTATATTAACTTCTTTAGGATTCATCTGCATATGAGATTAATCTTTAGTTATGCTTTCAGTGGAAAACGCCTAAAGATATTTAATAAGCATATTAATACTTGAAGCTTCTTTAGTGGATTAAGATTAATCTGACAGTTACATAAATTATGCTCATTTATCTTGTTATTGTTTCTTGTTTTTTCCCCCATTTAAAAACAAAACTGATAGATTGCGTCCCCTGATTGGAAAGTGTTCTCAACAAATTTGTGGATTCTGGTTTGAGGGCAGATTCTAATATATTCTATTGAATTGTCATGGAGTATTTTACTGTTTTATGTCTTCTGTATGTGTATGGCTTAAACATTAATTTTGGGTATCCATTTTTCGGTCTCTGGATATTACGTTCCTCAAAGATTTGGCCAATGCGTTTTATTTTTGTTTTGGTCAGGAACATGGTTGTAACAGGGACAATTGGCCTGTCGAAATATAAGTTTGTGTTGTTGTGTATTTATTTTAGAAATATAAGCACCTATCCTTGAATTAAATTCGTTAAATTACGGCAGATTTTATTGTAGATCCTCAAGTAAGGCATTCGGTTGCATCTGATTGCTGTGTTATTGTCTCCTTCCAGACACTTAAGGCTTATGTTCTTGACTTCTTGGGAATATTTCAGCTATTATTTTCTTTTTTCTTTTTTTGCGGGTCTGGAATTTGTCTTCTATCCGTAGTTAGTCAAGTTATATTATCTCATAGCAAGGTAAGGTTAACTATATGTGCTCGCATTTGTAATTTTTGCAGATCCTTTATCATCTTATTTTGTAACCTTGCGTTTTGCCAAACTACCATTGCACTTGTGTATATACACTCGTGTATGGTGTGGTTAGAGGATGCCTACAAATGATTTGTGATAAAGCATTTGATCAGATATATGCTCTATTCGCTGAAATGCGACGATGCATCATAGATTGTTGGATTAAATCCATCAATGTCTCTTACATATACCTCATGTGAAAACTACCGTTAGTTCCTATATCTCAATCACATTCCTTCCATTGTAATTTTCTCATCATGCATCTATTCAAGAATCCCGTCTTCGTTTCTTTGATGTATTTAACTCAATGGCTATAACGACTTATCTTTGGAGTTGACATGGTGCAAAAGGCGCGAGTATTTCACTTATCTTGTGTGATGGGACAAAATTGAAAGCGTTCTCTACGAAATCCAAGAAAAGAAAGGATCCCAACTTTATATCGAGCATTGCGGAATATCAGGAACCAGTCTGGAATCTTGAATTGGCGAGGGTTTGCAACAGTTCCCATCAAGTTGTCAAGCTCAGCAGCAGAAGGTTCACCAGCCCTGGTTAAAATTAAAACAATAGAATCAAATAATTTCCATCAAGAATTAAAACCGAGACACTGTTCCCAAAACCTTCATACAAGTGGAAATATTGGAATGAATCAAAAAGAGTAATCACAAATTTATACCTAAACATAAACCATCAGGTAGCAAATTGAAAACGGACAATAATAACAATATTTAGGTCAAACAACGAGATTTTGCAAGGGGATAAATGTTTGGTTTTTTTTTCTTTTTGTTTCGAGTGGCGGATAGCTTTATTGTATTCATGAAATCATGCAAAACTTTTAGTTGAGAATTAATTGTATTAATTAGATATTTGGCTAATAAGTGTATTTAGTTTGATCAAATATTTTCTGAGTAGTGGTAAAAAAATCTCAGATATATGTGGACGAAACATTAGGCTCGGAAACGCAGCCCAAATTTTATAGGACCACACCCTAAAAGGCTAAAAGCCAAACGAGAATCTCAACAAAAACAATATATCATTCTGCTTGTAGTGCAAATATTCTGCTGCATCAGATGTGATATAATTTACATGCACTGTTAGACCAATGCAATGTATCTGACTCATGCAATGTATATAATGTAATAAACATGTACCACAAGAGTCACTTTTTACACGCACCGCATGAGTTACATCTGACTCATGCAGTGTATATAATGTAATAAACATGCTCCACATGAGTCACTTTTTACACGCACCGCATGAGTTACATCTGACTCATGCAGTGTATATAATGTAATAAACATGCTCCACATGAGTCACTTTTTACACGCACCGC	MKVHPVPRQRNVTLRYDVAPLLAQANNCRQKKLRRLPHIFEKVLELPFHAEADVSIEETPESLIFAAVTDDITGDVRADAVEIYPGVTKILIRGNGVVDYPGTEFELDLWRFRLPESTRPELASAGYYDGELVVTVPKGAASEEDDGGDIGAGRLVLV	OTHER
Rs_project_333305	Rs_project_333305__TRINITY_DN22089_c0_g1_i13	43.1375	2.33644	4.1974	0.00238013	0.0364868	Transcript DEG	sp|P41152|HSF30_SOLPE Heat shock factor protein HSF30 OS=Solanum peruvianum OX=4082 GN=HSF30 PE=2 SV=1	heat shock factor protein HSF30 [Primulina tabacum]		sp|P41152|HSF30_SOLPE	Heat shock factor protein HSF30	3.7e-103	PF00447;		cellular response to heat [GO:0034605]; DNA-templated transcription [GO:0006351]; regulation of transcription by RNA polymerase II [GO:0006357]	DNA-binding transcription factor activity [GO:0003700]; RNA polymerase II cis-regulatory region sequence-specific DNA binding [GO:0000978]	nucleus [GO:0005634]	ko:K09419		other_or_unresolved	P41152	HSF30_SOLPE	reviewed	HSF30	Solanum peruvianum (Peruvian tomato) (Lycopersicon peruvianum)		FUNCTION: DNA-binding protein that specifically binds heat shock promoter elements (HSE) and activates transcription. {ECO:0000250}.			SUBCELLULAR LOCATION: Nucleus.	HSF family	IPR000232;IPR036388;IPR036390;			X67601;	Activator;DNA-binding;Nucleus;Phosphoprotein;Stress response;Transcription;Transcription regulation	TCCCCTTTACAACTAAAAGCTTTTTGTGATAGTGATTGGTCCGGTAGTTTTGACACGAGAAGGAGTGTAACAGGCCTTGCTATCTTCATTGGTGACTCCTTAATTTCATGGAAATCCAAGAAGCAGCCACATGTAAGTATATCATCGGCTGAGGCCGAAAATCGAGCCCTCGCAACAACTACGTGCGAAATACAATGGCTCTCTTATCTATTGCATGATCTCCCTATTATGCAAGGCTCTCCAGTATTAATACACACAGACAGCCAATCAGCCTGCTCTATGGCTATTACTTATGTCTTCCACGAATGCACCAAACACATCCAAATAGATTGCCACTTTGTCCGAGAGAAAGTTCAACAAGGCTTGGTCAAATTTATAGATGTTCCGGCTAACAACAGATCGATGATGTTCTCACTAAAACATTGGCTATTCAATTGTTCAAGTTATTTAGTTCCAAGATGCACCTGAACAATATCCATGTACATCATCTTGTAGGGGCTCCCAAGATCAGATTGATCACTAACATCAATCCACGTCTGCTGATCAAAAGTAACATATATAAAATATTTAAGTGAGAGACATCTCCAAGCTGAGGTTGAATAGCTGAGTACTTCCTCTTGAAAGCTTCAAACTATTGTCTTAGTACCTCTTATCTGCAAGAAAAAGCACAGGCACCGAATCAAAAGGTAGAAAGGATCTTTTCAACAATTATACTTGGAAAATTTAAAGACCAAAAATACAACTGAATTTAACTAAGGAAAGGATATAGAAAGTTTGATGACTTCTGCTCCTCCAACCAACCTCACATCCCCCTGTGGGGGAACCATTAAAGTAGTGCCAAGTCCAAGAACATCACACTCATTACAGAAAAATTTGTATCTTGGGGATTCGACTAAATAAATTCCAACTGATCAACAAGTTGTTGTAAATCTTCATCCCACTCTGGACTTTCGCAAACCAAATTTTCCCCTGCTACGTCTGTCTCAGTGACATCAAGAACTGTACGATCTTCGGCAAGCAACTTCTCCCATATTTCCTCTGTGGTAGCACTAAAACTGTCAACACCAGTGGAGGGAGCATCCTTCGCACCGCTGCTCGATCCATCAAGCATCGAAGTGGAAAGCCATGTTTTCATTTCCAGTTCAATATCTTGAAACTTCTCCTGATCTTGGCTTGTATTGCCTATGTCAACAATCCCATCTTCTTGAAGATTCTCCGTGCTTGGACTCATGGTTAGTCTCCTCTTTTGCCCAATTTTTATTCTCTTTCGATCCTTCTTCTGTGCATATTTGTCATAACATTGATGCAGATTCACTGGACTACTAAAGGATTTGGCAAGAAAACTCATCACTAGCTGTTGTTTTGCCTCTGCGCAGTGTATCCTTTCCTCCATTTCCAAGATTCGGTCCCTTGACTTTAGCTGCTGTTGTTTAAGCTTCAAGATTTCTGACATCAAAAGATTTCGATCTCTTTTAAGTCTTTCAACCTCTTCCTCTGTTCCATATTGACCCAAGTCTACACAACAACTTTCGCTTTGTTGAATAATGCTGTTCTGCACCACGTTTCGCCTCCTTTTGATGGTTTTCAAGAGATGTCTCTGTCCTCCCAAAAACCCTCCATTTGCAAACTCCCATCTATCTGGATCCACTTTTCTAAATCCATATGTGTTGAGTTGGCGAATGAAGCTAGAGAAATTTCTATGCTTGAAGTATCTTGGAAGCAAAGTTGAGGTAAATTTATGAGAATCCCATACGACAAAACTGTTTTTAGCATTGCTCCAAGAAATCACTGAATCAGTAGAAGAATCCTCCACCATCTCAAACATCTTTATCAAGAATGGAGGTGGGCCCGTTTCACTCAAGCCCTCTATCGGTCGTGGAGACAACGGCGACGACGACGACACTGCACCACCACCACTACCACCACCACCGTTGCCGCCGCTGATGGTGGTGCACTCCTCCGCTACTTTAACTTTCACGCTTTCCATTGCCTTCAAGATCACAACTTTCCTCAAAAGATTAGACACGAGAAGTGAATTTCAAATTTTGATTTATTGGAATTGTGATTTTAGCGAGTGAGAGTGATTTTTATTGGGGTGTGACCGTGGGAAGGAAAGTTCTGGAAATTTAGAGAAAAAAAGTTGAAGTTAGTTGTTTTTGTCCGC	MESVKVKVAEECTTISGGNGGGGSGGGAVSSSSPLSPRPIEGLSETGPPPFLIKMFEMVEDSSTDSVISWSNAKNSFVVWDSHKFTSTLLPRYFKHRNFSSFIRQLNTYGFRKVDPDRWEFANGGFLGGQRHLLKTIKRRRNVVQNSIIQQSESCCVDLGQYGTEEEVERLKRDRNLLMSEILKLKQQQLKSRDRILEMEERIHCAEAKQQLVMSFLAKSFSSPVNLHQCYDKYAQKKDRKRIKIGQKRRLTMSPSTENLQEDGIVDIGNTSQDQEKFQDIELEMKTWLSTSMLDGSSSGAKDAPSTGVDSFSATTEEIWEKLLAEDRTVLDVTETDVAGENLVCESPEWDEDLQQLVDQLEFI	OTHER
Rs_project_333345	Rs_project_333345__TRINITY_DN22011_c3_g1_i5	25.2117	3.74946	2.72037	0.00116479	0.0240087	Transcript DEG	sp|Q9ZT94|POLR2_ARATH Retrovirus-related Pol polyprotein from transposon RE2 OS=Arabidopsis thaliana OX=3702 GN=RE2 PE=4 SV=1	uncharacterized mitochondrial protein AtMg00820-like [Henckelia pumila]		sp|Q9ZT94|POLR2_ARATH	Uncharacterized mitochondrial protein AtMg00820	1.67e-34	PF07727;				mitochondrion [GO:0005739]			other_or_unresolved	P92520	M820_ARATH	reviewed	AtMg00820; At2g07683	Arabidopsis thaliana (Mouse-ear cress)					SUBCELLULAR LOCATION: Mitochondrion {ECO:0000305}.		IPR013103;			Y08501;BK010421;AC007143;AC007730;CP002685;	Mitochondrion;Reference proteome	ACGGCACCGCTAAACGCCATCATAGACATCTACTACAGACCGGAAAACCCTTTTACATCATGCATCCATGCCACTGGTTTTTGGGTACAATGCTTTTGAGACAACAGTCTATCTCATAAACATAATGCTCACTCCTCTCTTGCATGAGAAGAGTTCATTTGAGGCCCACTTCTCACGAGTGCCTATTTATTTGAAGTTGGGCACATTTGGTTGTCTGTGCTACCCCTGGCTACAACTCTATACAGCCTCTAAACTTGATTGTAACTCCAGGCCTTGTCTTTTTATCGGGTAATCTACTTCTCAAAGTGCTTACAAGTGCTTGATCTACAACTGTTAAGAGTTTATTTTTCCGTATCGACATAAGGACTATTCGCTTCCACATTGTCCTCCTCCAACACGAGAATCTTCGTGTTGTGCCAATTTACCGATCTTGGTACCTATTCCACAGCAAAGTTCGGAGCCTCATATTGCACCAGTCTCATCTCCTCCTACTATTCCAACTAGCTCGAGCATTCCTTCGCAGTCCTCATCCGACTTAGGTCAGTCTAACCAGGTCGACTCACACCCTATGGTCCATCATTCTCTGGATACTATCGCGGCCTCTTCTGATCCCGAAGTTCCACTATGAACTCATGCAATGCGCATCCGCAGTATGAACAAAATTTTCAGGCAAAGAAACCTTTTATCGTCAACAATCATCCAATGTTCCTACATGTGTCTCTCAAGCCTTGAAAGATCCTCGTTGGCGCCATACTATGTCTGAAGAATTCACTGCTCTAACCCGTCATCGGACTTGTACTCTTGTTCCTCCACATCCATTCAAAATATCATTGGATGTAAATGGGTTTTTTCGAATCAAACGCAACCCTGATGGTACCATTGACAAATTCAAGGCTCGCCTTGTAGCTAAGGGCTTTCATCAGCGCCCGCGCATTGATTATACTGAAACATTCAGTCCAGTCATTAAGCCGATTACCGTTTGTACTATCTTATCCTTGGATCTCATGCATTGGTGGTCCATTTGACAACTCGATATCAGCAATGCCTTCCTCCATGGTGATCTTTCTGAAGTGGTTTACATGTCCCAGCCTCCCGGGTTTGTTGACCCATCACTTCCAACTCATATATGTCGCCTTCGAAATCACTATAGGCACCTCGGGCTTGGTATCATACTCTCAGCATTGCCCTTATTTCCTTTGGCTTCGTGCAGTCTCGCTCTGACACTTCACTCGTTATCCTTCGTTATGGCTCAACTTAATTATATGTTCTTGTATATGTTGATGATTTGGTATTTACAGGCACGGATAATGTACTTGTTTCAGATATCATTCAGAAACTAGGCACCCAGTTTGCCGTTAAATATCTTGGTACCCTCTCCTACGTTCTTGGGGTTGAGGTAACCTCATGCTGTGAAGTATTATTTCTTTCTCAGTGTAAATACACACTTGATCTAATATATATTTACAAACTATAAGGGGATACAATGATATTTTCACATACCACATGTCGGTAACCTATCTATTTGAAAAATCATAGGATAATCCGTCAAAAACCTCTGATTATTATTTTTTAAATTGGGATAAAACGTAAATTTTTCAAAAAAAAATCATTAAAAACAAATTGGGAACTGGAGCTGATAATTAATATTATATTTAAGTAAGGTTCCATGTTCACGATTGATTTATTCATTTATTGTCTAAACAAAAATCTATAAAAACATAAAAAGAAATTGGGTGGAGCTAATAATTAATATTTAATATTATATTTAAGTAAGGT	MSEEFTALTRHRTCTLVPPHPFKISLDVNGFFRIKRNPDGTIDKFKARLVAKGFHQRPRIDYTETFSPVIKPITVCTILSLDLMHWWSI	OTHER
Rs_project_333353	Rs_project_333353__TRINITY_DN22037_c1_g1_i1	8.63818	0	5.36931	0.0036503	0.0467566	Transcript DEG	sp|P51424|RL391_ARATH Large ribosomal subunit protein eL39z/eL39x OS=Arabidopsis thaliana OX=3702 GN=RPL39A PE=3 SV=2	fumarylacetoacetase-like [Primulina eburnea]		sp|P51424|RL391_ARATH	Fumarylacetoacetase		PF01557;PF09298;		homogentisate catabolic process [GO:1902000]; L-phenylalanine catabolic process [GO:0006559]; L-tyrosine catabolic process [GO:0006572]	fumarylacetoacetase activity [GO:0004334]; metal ion binding [GO:0046872]		ko:K01555	dosa:Os02g0196800;osa:4328618;	other_or_unresolved	Q6H7M1	FAH_ORYSJ	reviewed	FAH Os02g0196800 LOC_Os02g10310 OJ1524_D08.17 OsJ_05754	Oryza sativa subsp. japonica (Rice)	3.7.1.2	FUNCTION: Converts fumarylacetoacetate to acetoacetate and fumarate. Involved in tyrosine catabolic pathway. Catalyzes the final step in the tyrosine degradation pathway. {ECO:0000250|UniProtKB:Q8RW90}.	CATALYTIC ACTIVITY: Reaction=4-fumarylacetoacetate + H2O = acetoacetate + fumarate + H(+); Xref=Rhea:RHEA:10244, ChEBI:CHEBI:13705, ChEBI:CHEBI:15377, ChEBI:CHEBI:15378, ChEBI:CHEBI:18034, ChEBI:CHEBI:29806; EC=3.7.1.2; Evidence={ECO:0000250|UniProtKB:Q8RW90};	PATHWAY: Amino-acid degradation; L-phenylalanine degradation; acetoacetate and fumarate from L-phenylalanine: step 6/6. {ECO:0000305}.		FAH family	IPR005959;IPR011234;IPR036663;IPR015377;IPR036462;			AP004191;AP008208;AP014958;CM000139;AK070521;	Calcium;Hydrolase;Magnesium;Metal-binding;Phenylalanine catabolism;Reference proteome;Tyrosine catabolism	CCCGCACTTCTTTTGTAATTGGATCAACATCACAGTGTCACAAGGACATAAATTGGTAACATATGGGAAGATTTTTTAATGTTAACTTCCAACGGGTTCCCACTTCTTCATCGGTTTTATTTCAAAAACATGTGCTCACGGTTATCTCCCCCTCTCACATCTCAACTCCCCATAATCTTATCTGATTGTAATGGCCACCTATTCTTCCCAGGATCTTATCTCAACAACTCACCTACTCTTCCCAGAATATTATCTCAACTGCCCACCTATTATTCGAATTTCACATGGCTATATCATTAAACTCACGCGGTCACGCCATCCAGTCAGTTTCAATCCATCTCTGCTGAAAATTTTCGTCATCATTGTTCCTCCTAGATGCTACACACAGATTGCAGAGAAGGCAAATGATTCTTCAGTTTGAGGGTCTAGGCTTGAAGACACCGAACAAAAGGTTCTGAATCGGGAAGTGAGAGCCCGGTTGGACTTCCACGAACGACTTCAGCACCATCGCAAAGGAATGAAGGTAAACAATGTAGAAAATATCACTTCGGAAAGTGGATACTGGTGGGTGAGGTGGAGCAATGGTGCGAAGAGGAACATATGAGTTCACTTGAGATGTCCCTTTTTTACAATAAAGAAAGAAGCGAGTAGCAATCATAATGTAGACATTTTTTTGTATGTTTGATACCCAATTAATCTCATGTAATCCCATCAGATTAGAAAGTAAATTTCTGACTATGGTTTACAGAAAAAGTTCACAAGGTAGAGCTTTTCTTTATGTTTATGTTGGATATCTATTAATAGTTTTTCATTGTAATAAATAGGTGGGTGTCAAAAAGAGAGAGATGATATGTTCCTATTTCTCGCTCCCTTTCACTTGGCATATTCATGTGCTTCAAATTGTTGTAGAGTTGAATTTTTATATCTCAAAATGGGTAACTTTGTGTATAATTTTTATATACAGCCATCGCGCCAGTCGTTCATGATAAAGAAGAAATTATCGAATAATAAGAGGACAAACAAGCCGACTCCGCACTATATCTGCATGCGGACTGACAAAACCTTCCGCTACAATGCCAAGCGCTGCCATTGTCCTCGCACCAAACTTAGATTCTGAGTTTTCTCTTTTCTCAATGTTCTTTTTGATGCGTGTTAGGATTTCATGCTCTAATTTTGAATGAAGATCATAATACCGATTAAAGACTTTATTTATTTTGAAGATGATGTGTATTTTAGATTTCGAATTTCGAAGTTAGATTCACATATATTTATAACATCTTTCTTTTATTTCCTTATGTGTTCTCAAAGAAATGTATCGTAATTGACTCAAAATTCAATTAAGAACTTTGTAAAAGTGTATTATTCATTTATGGCATACTATTTGTCGAGGAAAACGGTGTATGTTCAATTTCATGATTGACAAAGTGAAAGTTCGTTGCTTTGGTTGAACCGGTGCAATTTTCTTCTATTGTATGCTTCTTATTGATCTACAAAATTAGCTCGAGTTTTGCGTGATCAATTTCTTCTCAAGATGTAATATACGTTGTCTAATTCGTACTTTATGTTTACAGACCAATCCACCACATTGGCCGTGGTGGCAGTGTTGGTTCTAAAGCTTCATGGCAGTTGCTAGTATATATTATGCAAATTAATGCTGTTTATAATTATATTTTAGCACGCATTCAATAAAAAT	MGLHEINWVSNIQKNVYIMIATRFFLYCKKGTSQVNSYVPLRTIAPPHPPVSTFRSDIFYIVYLHSFAMVLKSFVEVQPGSHFPIQNLLFGVFKPRPSN	OTHER
Rs_project_333376	Rs_project_333376__TRINITY_DN22024_c0_g1_i1	6.56713	0	4.94946	0.000248248	0.00963094	Transcript DEG	sp|P10978|POLX_TOBAC Retrovirus-related Pol polyprotein from transposon TNT 1-94 OS=Nicotiana tabacum OX=4097 PE=2 SV=1	hypothetical protein F511_15014 [Dorcoceras hygrometricum]		sp|P10978|POLX_TOBAC	Retrovirus-related Pol polyprotein from transposon TNT 1-94 [Includes: Protease (EC 3.4.23.-); Reverse transcriptase (EC 2.7.7.49); Endonuclease]	1.15e-73	PF13976;PF22936;PF14223;PF00665;PF07727;PF25597;PF00098;		DNA integration [GO:0015074]; proteolysis [GO:0006508]	aspartic-type endopeptidase activity [GO:0004190]; endonuclease activity [GO:0004519]; nucleic acid binding [GO:0003676]; RNA-directed DNA polymerase activity [GO:0003964]; zinc ion binding [GO:0008270]				other_or_unresolved	P10978	POLX_TOBAC	reviewed		Nicotiana tabacum (Common tobacco)	2.7.7.49; 3.4.23.-		CATALYTIC ACTIVITY: Reaction=DNA(n) + a 2'-deoxyribonucleoside 5'-triphosphate = DNA(n+1) + diphosphate; Xref=Rhea:RHEA:22508, Rhea:RHEA-COMP:17339, Rhea:RHEA-COMP:17340, ChEBI:CHEBI:33019, ChEBI:CHEBI:61560, ChEBI:CHEBI:173112; EC=2.7.7.49;				IPR043502;IPR025724;IPR001584;IPR054722;IPR039537;IPR012337;IPR036397;IPR013103;IPR057670;IPR001878;IPR036875;			X13777;	Aspartyl protease;Endonuclease;Hydrolase;Metal-binding;Nuclease;Nucleotidyltransferase;Protease;Reference proteome;RNA-directed DNA polymerase;Transferase;Transposable element;Zinc;Zinc-finger	TCCTGTTCGGGTCATAACCAAACCAGTTTAAGTCGATACAGTGTTGCACTAGCTCGACTAGAGGGGGATACTGATGATATCATAGTAAAATACCTGTGTGGTTATGACCCGAACTCCGGGGGCTCGACCTGGTCTCATAATGGATTAGGGCCCATTTACCTCAGGCCCATTTAATAGAGCCCATTTCCTTTATACCTGGCCCATTATTATCATCTTGAAGCCCAAATTTGGCCCAGGAGATATAAGGCTCATTCCCCCTAGCCCAAAGGAATAGGGGGAACAGTAGGTCATGGGGTAGGAGGGGATTTTATCGGCTCTTCTCCTCTCTTGGCCAGGGACAGCGCCTCCTCTCTGGAAAGAACCGAGAGCTTCATTCCTTCATCTTTTTTATGATTTCTTTGGCTCATTTCTTGTAAAAACAATACACATGTTATAGTGAAATTTATCCGGACTAGGTCCCGTGATTTTTTCCCCTATTTTGGGGTTTTCCACGTAAAAATCTTGTGTTTTCTTTATTATTTACTCCTTGTTACAAAGATCGAACCAAAAATGGAGGTAACATCTATAAATAGATAGTGATAGTTCCTTGTACAGTGGTGAATTATCTTCCTTTTTCTTTACGTCATTCAATATACTGGAATTGCTCCATCTCGATTGTGTTCTCTGATCATATTCTTCAAATATGAATGTCAATTCTCTTATCAACCTCACTCCAATCACAATGAACTTAATATGGTATCAAAGCAAATCAAATCATCACACTTGATCATTTCGATTCTGTTCTTTTCATTTCTGTTTCTCTGCATTTCTATCCGCTTCAATGGCTTACCATGATGGCAACACATCAAACCCTCCAGGTGCTCGTCAATATGCCTCACCTACTGAAGATCCTCGTCACCCCTTCTATCTCCACCCTAGCGACACCACAAACACCATTACTATCACACCACCTCTTCATGGGCCCAATTATGTTACATGGCAGCGATCATTTACTCTGGCAGTCTCCATTAAAAACAAACTCTGCTTTCTTGATGGTAGTCTTCCTACACCAGATATCTCAGACTCATTATATGTTCCTTGGCTGCGATGCAATAACCTTATTCTATCATGGATTCTGAACTCCGTCTCCAGAGAGATAGCATCCAATGTTTTATACATCAACTCTGCCCGGGAAGTATGGGACAGACTCAGAATTCGTTTTTCACAACCTGATACTATACGTATTTACCAACTCCAGCAACAACTCAACACTTTACTCCAAGGGTCCATGTCTATCAATGATTATTTCACTAGCCTCACTGCACTATGGGAAGAATTATGCACCTATCGCCCTCTTCCTTGTTGTACTTGTGGGCAATGCACATGTCATGCTCTCAAGAATATCGGTGATGTCCAGACATCGGATCATGTTTTCAAATTTCTGATGGGGCTTAATGAAACTTACGAAGGAATTAAAGGACAAATCCTATTGATGACTCCCACTCCTACTCTAGATCAAACATTTGCCATGGTTTTACAGGACGAAAGACAGAGGCAAGTCAAGGCTACTCTCATGCCACCCATGGAATCATCAGCTTTAGCCACTTTTCAGCATGCTTCAATCCAGAAAAAGGGACTCCTCTGTGATAACTGCGGCAAACCAAACCACACTAGGGAAAACTGTTATCGCTTAATTGGATTCCCCGCCAACTTCAAGTTCACTAAAACAAAGGGTGTACCATCTGGAAATAATCGTTTTAAACCTCATTCTTTGGCCAACATGTTGTTCTGCAGGACTCAAACAGTGTCAAAGATGACGTTTCAACTTTGTTTACTCCAGAGCAGCTTCACAGAATCATGACACTTCTCAACACTGGAATTCCACAGCAAACCCTTGATCACTCTTCTTCAACAAGCTCCCAATCACATACAGATCCTTCGCAACCTACTCCTCACATTTCCAATATGGCAGGTATAATATCCTCTTCCCTCACAGCAAACTCTTTATACCCTCTGTCCCAATCTCCCTCTTGGATCATTGATACAGGGCAACTGATCACATGATCAGTTGCCCTACTCTGTTCTCTTCTCAGCAATGTGTCTCTGACATGTATGCTCACCCTCTTAATGGTTCTAAGACATCGGTCTCATCTTGTCTTTTGATTTAATACATCGTGATATTTGGGGTCCCTATTCTCAACCGTCAATGAATGGTCATCAATATTTTCTTACCATCGTCGATGACCACACTCGAATAACTTGGGTATATTTTTGAAATATAAGTCAGAAACTCGATCCATTTTGCAAAATTTCATCAAAATGATCCACACTCAATTCAACTCCAATATCAAATGCATTCGATCTGACAATGGTCTTGAATTCCAAATGTCACATTTCTTCAATTCACATGGCATCACACATAAAAAATCATTGTGTACACCCCCCCCCCAAGCAAAATGGGGTCGTTGAAAGAAAGCATCAACACACACTCAACATTGCTAGAGCACTCTTGTTTCAAGCATCTTTACCCTTGAAGTTTTGGGGTGATGCTATCTTAACCGCTGCGCACCTCATAAACAGGACACCAACTCCCATCCTAAACAATAAAACACCTCATGAAGTCATG	MAYHDGNTSNPPGARQYASPTEDPRHPFYLHPSDTTNTITITPPLHGPNYVTWQRSFTLAVSIKNKLCFLDGSLPTPDISDSLYVPWLRCNNLILSWILNSVSREIASNVLYINSAREVWDRLRIRFSQPDTIRIYQLQQQLNTLLQGSMSINDYFTSLTALWEELCTYRPLPCCTCGQCTCHALKNIGDVQTSDHVFKFLMGLNETYEGIKGQILLMTPTPTLDQTFAMVLQDERQRQVKATLMPPMESSALATFQHASIQKKGLLCDNCGKPNHTRENCYRLIGFPANFKFTKTKGVPSGNNRFKPHSLANMLFCRTQTVSKMTFQLCLLQSSFTES	OTHER
Rs_project_333444	Rs_project_333444__TRINITY_DN22056_c1_g1_i1	10.5304	63.2746	-2.59159	5.85876e-05	0.00402597	Transcript DEG	sp|P31843|RRPO_OENBE RNA-directed DNA polymerase homolog OS=Oenothera berteroana OX=3950 PE=4 SV=1	peroxidase 64 [Dorcoceras hygrometricum]		sp|P31843|RRPO_OENBE	Uncharacterized mitochondrial protein AtMg00850	8.69e-39	PF00078;			RNA-directed DNA polymerase activity [GO:0003964]; RNA-directed RNA polymerase activity [GO:0003968]	mitochondrion [GO:0005739]			other_or_unresolved	P31843	RRPO_OENBE	reviewed		Oenothera berteroana (Bertero's evening primrose)	2.7.7.48		CATALYTIC ACTIVITY: Reaction=RNA(n) + a ribonucleoside 5'-triphosphate = RNA(n+1) + diphosphate; Xref=Rhea:RHEA:21248, Rhea:RHEA-COMP:14527, Rhea:RHEA-COMP:17342, ChEBI:CHEBI:33019, ChEBI:CHEBI:61557, ChEBI:CHEBI:140395; EC=2.7.7.48;		SUBCELLULAR LOCATION: Mitochondrion.		IPR043502;IPR043128;IPR053134;IPR000477;			X06034;	Mitochondrion;Nucleotidyltransferase;RNA-directed DNA polymerase;Transferase	CCTGATTTGATGGTATCCCGAGCGTAAGTCCAGCTTCGAAAAATGGGCAGCCCCGTGTAGCTCATCCAACAGCTCATCTACTACAGGAATTGGGTACTTTTCGTCAATTGTTATCTCATTTAAAGCTCTATAATCCACACAGACAGCTACCATCTTTCTTTTTGACAAGAATTACCGGACTCGAGTAAGGACTAACACTTGATTGAATTATACCTGCAGCAAGCATCTCTTTCACCAGCTTCTCCATTTCAGTTTTTTGGCAATGAGCGTATCGATAAGACCTCACAGACACTGGACCATGTCCCTCTTTAATTAGGATGCTATGCTCTTCCTTCCTAATGGGTGGTAGCCCTTTAGGTTCCTGAAAAATTGTATCATAATCATATCGTGCTAGTAACTCGGTACTCTCCACAGGTTGTGTCTGAATTTCTGAACACTGATTTTCTTCTCCTTTTTGCTGCTCATTAACCCAAATAGCTCCACAAAATACAACATCCACCATTTTTATCAACGATCGTAGGGATACCAATGACCGATCAAGAGAAGGATCTTCTTGCAGTACCACTTCCTTGTTATCTTGCTGGAACCTCATTCTCATGTGACGCCACGCCAGTCAATTCTCATTTCGCCCAAGGTGCCTCAATACCAAGAATCGTATCTACCCCTCCAAGATCAAACAAATAGCCATCCACTACAGTTTTGTAAGGCCCCAAATCCACTTGTTAATCTCTACAAACTCCTTGGCACTGCACTCGGCATCCATTCCCCAAATACACTCCGAAATGTACACTTTCATCCACGCTTAGACCCATTTCATCAACTATTTGTCTTGAAACGAAACTATGACTTGCCCAGCTATCAATCATGGCTATGATATTGGTGTTACCAATCATTCCTCTAATTTTCATAGTGCGAGAAAGTCCCACTCCCCCTACAGAATACAATGGTAGTTCCAGCATTGCACATTCGGTGTTTTGCATTTCTGGTGAAGCCATTTTTTCCTCCTTGCTAATATCTCTTCATCTTTCTCACTATCCTCTTCTTTAGCCACAATGGTTACCCTCATAATCTTGTTGGCACACTTATGTAAAGGCGTATATGGTTCACCACACTTGGAACACAATCCCTTTTCCTTCCTTCTCAAATATTCTTGATGGGAGACTATACGACCTTCCCTTCCATTGCTCCCTCCTACATTAGAACTCTGCCGATCCATGTTAGAGCCTTGTACCATATTTACAGATCTGTTGGAATTTTCAGAATAATCCATTTTAATTGAGCCTCTGGTTTGCACCTCTCTATTTACTTCATTTCGACCACTCCATCCACTGTTGTTGCTCATCCTCTTGTCTGCCTTCGATCCTATCACTGAGTATGTTGAATAAGGATCTGTATGGCTCCCATGAATAGATTCATCAATGCTGCGTGCCTAGTCCATAGCTCGTATAATGGTCCTGGGCTCATGGATCCTGATATTCCGCTGTATTTCCTCCTTTAATCCGCTGAGAAAATTGCCTAAAGTTTGGTCCTCTAGTAATGAACCCACTTGTGCTGCTATCACTTCAAACTGAGCAATGTAATCATCCACCTTTCGTTGACCCTAAAGAGGCTAGTGCTTCGAATGGATTAGCAGCCTTACTGCCACCGTATCGTTTGATTAATTCTGCAGCGAACATTTACCATTCATATCAGGAATTTTACTCTTGATCCATTTGAACCAGTGAACGGCCATTCCCTCCATTCACATGTAAGCAATCTTCATTATAATCTCCATTGGCGTTTCATGTAACTCAAAATATTGATCCACTTTCCCCAACCAAACAAAGGGATCATTTCCATCTAAACTGGGCAAATCAATTCTCCTCAAGAAACGCTTAATCTCTTCTGTTACCTCAATGCGACCATCAGTGAATAAGCTTCCGCCCCCAACATTGTCTTGGGCGTGATTCTGCGTGAATTGATTTCGTTCAGGAATTTGGCTTCCTCCACCTTCCGGTTCCGTCTCCTTAATCCAATTAACCATGAAAGCTTTAATTTCTGCCAATTCGCTCTTTACATCATGCATCGTATCCAACGCTCCGTGAATTCCGTTAATCTCCTCCCTCAGTCCTTGCAATAAACTTTCTACTGCTTCGATCCGTGCTTCTGATCTCGTCGCCATTGTTCCTCTCAGGTAGAATAATCCTATCGAAATAGAACACAGAAACGCAAATTACAAATTGTCTGGAACGTTTACAAACGGAAATGAAAGACAACACCCAGAGATAATCTCTGTATTTCCC	MRMRFQQDNKEVVLQEDPSLDRSLVSLRSLIKMVDVVFCGAIWVNEQQKGEENQCSEIQTQPVESTELLARYDYDTIFQEPKGLPPIRKEEHSILIKEGHGPVSVRSYRYAHCQKTEMEKLVKEMLAAGIIQSSVSPYSSPVILVKKKDGSCLCGL	OTHER
Rs_project_333477	Rs_project_333477__TRINITY_DN22099_c0_g1_i25	29.6617	0.377642	6.15902	0.00390052	0.0485529	Transcript DEG	Ethylene-responsive protein kinase Le-CTR1	probable serine/threonine-protein kinase SIS8 [Henckelia pumila]				2.45e-30	EDR1,Pkinase_Tyr							other_or_unresolved																	CACATGAAGAATCTGTTGCCTATGCTTGCAGGACCTGAAACTGTGATGAATGAGCGAGAGTGGAGCTCCGGAAATGACACCTAAATCGATAAAGAGGCAAGGTATATATATACTAGTTTTTTGTTGCACGGTGCCAATGTGTAGATGATGTGTATTTCAACCATGTTATGGTCTAGCTGCTGTAAAATTCCAAAGCAGACCTATTCCAGATTGAGTTTGTTGAACCACATCACGTCCCTTGCAAAAAAGGATCAATCTTTATTAACTAGTACAGGGCTTCTGAAAACCTTCTTGCAAATACGAGAAACCCTTTCATCATTCTTAAAATCTGAAGAGGGATAACGAACATTAAGAAAACTTTCATATTCCAGATAGCTCTAGAGGAGAAGTCATAAACATATAACAAGTTGTAACATGTATTATATTTATGATAAACTCAAACAATAAAAGTTTGATGATAAATTTTACAGTTGGATGTAAACTTGAAGAAGCCATAAGTGTCATGGCGCTAAATGTCTAAGTAATTAGGCGGTGCATGTCAAATCTGCAGGTAAAATTAGTTTGAACAAATAAATGGTTGTTGGTTTTTTAAAATTTTTATATTATGCTCACAAATAAAAAAAAAGACCCACCTAAAAGCATGAGTTCTCGGCAGAAAAATGAAAACAGCTATATGCAAAAAATAGTTCAAATCAGGAAAATGCACACTTGTAATGTGCATATCATACTTGTAGCAAGAAATTACTTTTTTTGGTATAACCAAATAAGAAGAAAACTTATTGGGTCAATATGAACTGTAAAAATAGTTTATTGGCATGTCTAAATTATGCATGTTATACATATAGTATCTTGATATCAGTTTTCAGCAATCAATTTAAAACATTCACTATTCTGAAAAATATCCAAGTCACAGCAAGAGACAGTTGTTCAAAAGCTTACGAGAAATAGCTCAACCAGAAAAAACGTTTCCCGAAATACAACATGTTTCTCCAAATTGTATCAAACATGAATGAGTTCATCATTGACAAACAATAGAACATAAATTAGATATCTTCACATACTCTATCCAGTGACATGGTAAACTCAAACCCAAGTGTCCTTGACATTATATGATTATTTAACAAAACAAATAAAATCAAAATGCTTGGAAAAGAACATCGGAAATTTTTTATATTGAAACATAATTTAACTAATTAAGCTTCTCAAAGTTCTTGCACTGAATTTGTTTTTGATATATTCATGTTCAAAACACAAACCCCAAAAAATGATACACAAAATTAACCAAATCAATGTCACATGAGAAGTGAATAAACAACCCTAAAAATTTTATTCATGGAAACTTGTTAATTCAAGCACGCAAAGCACAAAATTAATAAATTAAACTCAGAATCAACAATCACCCCAACATCTAACGCTTTCGAAAAACTACAGTCTTTGTCTATCAAGAAAAAATGAAAGCCCTTCACGAAAATATCAAACAAAGGGTCCCCCATAATTGACGTTTGTTATAACAAGTATCGCCAGCTAATTGATTTGTTAAGGATGTATCATTCATCAAGACACCAAAAACCAGCAGCCCTAACATGATGCTTGACATCACTCCAGGGAAGATAGAAAGGAGAGGACAAAACATGCATCATTTGATATGAGATGATACAATGACAGGGTAAAAAAACAGCTTAACAATCCACTTATCTTCTTGACCATGGCAGTAGGACTTGAACGCAGTCCCTTCACCAAAGTGGCTGCCAGCTGCTTCAACATGAAGAGCTTCTTATCTTTACAAGCATCAACAATAATCATATTTAGCCGCAGCCCCTGCATATCCAGAGTGTGAAGGTCGTCTAATGAAGGAACAATATCGAAAAGTTCTTTGAATCTTCTTTCCTTGCTGCAGCAGAACAAAGCTTTAACCTCCACCATGTGTCAGTACTGCCAAATAGTTTAACTGATAGTTCGTAAAATGCTAAAGAAAGCCCTGGGAAAACCAAAAACAGCGTAGATGACATAGCAAAAGGGTTGCAGAACTGCGATTAAAAAATATACTCACCCGAGAAATAATACCTCTCCGCAACCATTTAAAATAAAATTTAACCTTCCATTCTACCATGACCGACACACTGGACCAAGCAAAAATGTGAAGAATCCATGTCCATACATACAAGAAGTAGAGCAACATAAACACATAGCAGGAACATTTATTAAAAGTGTTCCAACAATTACCATGGCACTATCATATATCTTGGTTTTACGAAATAAAATTTAACATTTTACTCCGTATCATCATTGCCACAAACCGAATAAATCTAACAATTAGCTGGTAAAATCCGAAAATTGGTTAAAATCAAAACAATGTAAATGATATAGAAGCTGCAGGTTACAAACATATGGGAAAATTTAAAAATAGACCCACCTTGAAAACAACAGTCCGTGCAGTGAGGAATAATAAATCTAACTGCCAACTGGTATAATCAAAAGATTCATGGCTCTTCTTTTTTTTCCATTCGCCTTTCCAGAAATATTAAATATTAAGAAACAAAAGAAATGACCATATGTACAACCATAAACGTAGAAGAACAAAGCACAATGAAAGACACCGAACCAAAGCAACATAAATCACATAGCAACAATAGGGGCCGTGCATAGGTCAAAATCTAAACATATACCACATTAAGAGAGTAGCAAAGCCAAGAATAGATGCTAGAAGTGGAAGACCCAAGCTGAAATCCTGCAGCACCCTTTCACTGCAGTAGGAGATTCTCTGTGTTCTCCACTTGATGCAGTCTTTTTTCTCCTTGATCAATATAAAAAAACACAGAAGGACAAAATTCGATGACAAGCGAACGAAGCGCACGAACGAAGCCATGATAAACTCACTGATTCACGGCATCCTCTGCAAACAAAAAAACAAAAAAACCAAATAATGTAAAAAAAACAAGGCAGAAAAGAAAAGGCACCAAACCACCAATAACCCTGCTTCGTCTGACCACCGAACCACCA	MVEVKALFCCSKERRFKELFDIVPSLDDLHTLDMQGLRLNMIIVDACKDKKLFMLKQLAATLVKGLRSSPTAMVKKISGLLSCFFTLSLYHLISNDACFVLSFLSSLE	OTHER
Rs_project_333496	Rs_project_333496__TRINITY_DN22036_c0_g1_i6	15.7506	0	6.24469	0.000298259	0.0107121	Transcript DEG	sp|O80931|AS1_ARATH Transcription factor AS1 OS=Arabidopsis thaliana OX=3702 GN=AS1 PE=1 SV=1	transcription factor AS1-like [Primulina huaijiensis]		sp|O80931|AS1_ARATH	Protein rough sheath 2	5.73e-91	PF13921;		asymmetric cell division [GO:0008356]; defense response to bacterium [GO:0042742]; defense response to fungus [GO:0050832]; DNA-templated transcription [GO:0006351]; flower development [GO:0009908]; leaf formation [GO:0010338]; leaf morphogenesis [GO:0009965]; negative regulation of DNA-templated transcription [GO:0045892]; polarity specification of adaxial/abaxial axis [GO:0009944]; proximal/distal axis specification [GO:0009946]; regulation of DNA-templated transcription [GO:0006355]; regulation of innate immune response [GO:0045088]; response to virus [GO:0009615]	DNA binding [GO:0003677]; DNA-binding transcription factor activity [GO:0003700]; identical protein binding [GO:0042802]; protein homodimerization activity [GO:0042803]; transcription cis-regulatory region binding [GO:0000976]	condensed chromosome [GO:0000793]; nucleolus [GO:0005730]; nucleus [GO:0005634]	ko:K09422	ath:AT2G37630;	other_or_unresolved	O80931	AS1_ARATH	reviewed	AS1 MYB91 PHAN At2g37630 F13M22.13	Arabidopsis thaliana (Mouse-ear cress)		FUNCTION: Transcription factor required for normal cell differentiation. Positively regulates LATERAL ORGAN BOUNDARIES (LOB) within the shoot apex, and the class III HD-ZIP genes REV, PHB, and PHV. Interacts directly with ASYMMETRIC LEAVES 2 (LBD6/AS2) to repress the knox homeobox genes BP/KNAT1, KNAT2, and KNAT6 and the abaxial determinants ARF3/ETT, KAN2 and YAB5. May act in parallel with the RDR6-SGS3-AGO7 pathway, an endogenous RNA silencing pathway, to regulate the leaf morphogenesis (PubMed:11076771, PubMed:11140682, PubMed:11882937, PubMed:12750468, PubMed:16006579, PubMed:16699177, PubMed:17395603, PubMed:17559509, PubMed:23271976). Binds directly to KNAT1, KNAT2, and KNATM chromatin, regulating leaf development (PubMed:23271976). LBD6 is required for this binding (PubMed:23271976). Positive regulator of flowering that binds to the promoter of FT (PubMed:21950734). Regulates FT expression by forming a functional complex with CO (PubMed:21950734). Involved in leaf polarity establishment by functioning cooperatively with NUCL1 to repress abaxial genes ARF3, ARF4, KAN1, KAN2, YAB1 and YAB5, and the knox homeobox genes KNAT1, KNAT2, KNAT6, and STM to promote adaxial development in leaf primordia at shoot apical meristems at high temperatures (PubMed:27334696). {ECO:0000269|PubMed:11076771, ECO:0000269|PubMed:11140682, ECO:0000269|PubMed:11882937, ECO:0000269|PubMed:12750468, ECO:0000269|PubMed:16006579, ECO:0000269|PubMed:16699177, ECO:0000269|PubMed:17395603, ECO:0000269|PubMed:17559509, ECO:0000269|PubMed:23271976, ECO:0000269|PubMed:27334696}.			SUBCELLULAR LOCATION: Nucleus {ECO:0000269|PubMed:23271976}.		IPR009057;IPR052844;IPR017930;IPR001005;		NP_181299.1;	AF175996;AY519578;AC004684;CP002685;BT026027;	Coiled coil;DNA-binding;Flowering;Nucleus;Reference proteome;Repeat;Repressor;Stress response;Transcription;Transcription regulation	CCCCTGTCCTGTCATTTCCACCACAATTCTGAATCATCAACTCAGCCACCTTCCACAATCCACCTCCCAATGTCCCCACAGAAAATCAACACCCCAACTACTATATAATCGATTTTTCCCCTGTTCATTCGCCTTGTGCTATCGGATAACAGTAAAAAGAGTACATATTTACTCCATATTTCACTCTTCCACTTTGACCCAATAATCAATCAGTCTTTTTTATCTTTGTAGGATAGATAGATATTTAGATAGAAGAATGAGGAGTTCAGGGTGGTGAATTTGGGTTTTTTTGCAGTTTCAAAAATGGTGTTGGTATCGATAGGATTGGTGGAGAGATGAAAGAGAGACAGCGGTGGCAGCCGGAAGAAGATGCCCTCCTGCGTGCCTATGTTAAGCAATACGGTCCTAAGGAATGGAATCTCGTCTCCCAAAGAATGGGGAAAACTCTTGATAGGGACCCGAAATCTTGCCTCGAGAGATGGAAGAATTACCTCAAGCCTGGTATAAAGAAAGGGTCTCTCACCCCGGAGGAACAGAGCCTCGTCATCTCTCTGCAGGCCAAGTACGGCAACAAGTGGAAGAAGATCGCCGCCGAGGTCCCCGGACGCACCGCCAAGCGTCTGGGGAAGTGGTGGGAGGTTTTCAAGGAGAAGCAGCTGAAGCAGCTTCAGAAGGGTAATCAGGATTACGGCAATCCGCCGGGCGTCTCCGTCGCGAACGGTAGCGTGTCGCCGGAGAAAGCCGCTCAGGGGAAATACGATCATATTCTGGAGACGTTTGCGGAGAAGTACGTGCAGCCGAAGCTTTTCGCGTATCATTCCCCGTCGACGGCTATTCTCATACCTGGGTCTCTCCCGCTTCCCGAACCACCGCCGCCGCCGATTCTTTCTCTCGGATCGGCTGCGGCGGCGGCGACGACGGATACCGACGCGGTGAATCCCGGGCTCCCGCCGTGGATGAATATGAACAACACGCCGCCGTCGACGTCGTCTCTGACGTCATCTTCTTCTTCCACTCCATCCCCATCCGTAAGCCTGACGCTGTCACCTTCCGAACCGGCGGTTCTAGACCCGAATCACCCGGATACTGCCATCCAGTCCCGGTTCTTCCCGGTTCAGCAGATGGGTACCTTGATTCAACTCTGTAAGGATCTGGAGGAGGGGAAAGAGAACTGGATGCGGCACAAGAAAGAGGCAACATGGAGATTGAACAGGCTGGAGCAGCAGCTGGAATCGGAGAAGGCGCGGCGGAGGAGGGATAAGACAGAGGAAATAGAGGCAAGGATAAGATTGTTAAGGGAGGAGGAAACTGCATATCTGAACAGAATGGAGGAAGAATACAGAGAGGAATTGAATGCATTGCAGAGGGATGCTGAGGCTAAAGAGGTGAAGTTAATGGAAGCGTGGTGCAGCAAACACTTGAAGCTGGAGAAGAAGGTGATTGAGCAGATTGGGAACCGTGCCTCTAATGGGTTCTCCGCCGTGCATCATAAATGAGATAAAAGACTTTGTACTTGGTAGTCCCAATCATCAACATTCTCGAGGGGGTTCATCTGTTTTTTTTTTTTCCGGATTTTGATACACTGTGTTTATGGAATTTGAACTGAGGAGATATGTTCTTACAAGTCTTGTGATGAAATCGTATATTATGAAAAATATAATAAAATCACTTCTTCATTTATGTCAGAATTGGAATGAAATATGATGTAATCGATTACTTTGGAGTTTGTTTCTATGCGAGAGGTTGCCTGAGAATGAACCCCATCTAGGCATGACCGAGGTTCAAATACCGCGGCCCGAACTACACCCGGTTACGAATCAACGAGCCGTTTACCTGTTAACTCGATTTCATCAGAACCGTAACCGGCCTGCCCATCTATGCCTAGAGAATGAACCCCGTCCCCATCTCACAACACAAGTTACTATGGATTGGCTTCTGGCAGTTTCTGCTGTATTGTATTTGAGTTTTAGAAATAAGTATATGTGAAAACATCAGCAGAGTCGTTGTAGTATAGTGGTAAGTATTCCCGCCTGTCACGCGGGTGACCCGGGTTCGATCCCCGGCAACGGCGCCAAAATT	MKERQRWQPEEDALLRAYVKQYGPKEWNLVSQRMGKTLDRDPKSCLERWKNYLKPGIKKGSLTPEEQSLVISLQAKYGNKWKKIAAEVPGRTAKRLGKWWEVFKEKQLKQLQKGNQDYGNPPGVSVANGSVSPEKAAQGKYDHILETFAEKYVQPKLFAYHSPSTAILIPGSLPLPEPPPPPILSLGSAAAAATTDTDAVNPGLPPWMNMNNTPPSTSSLTSSSSSTPSPSVSLTLSPSEPAVLDPNHPDTAIQSRFFPVQQMGTLIQLCKDLEEGKENWMRHKKEATWRLNRLEQQLESEKARRRRDKTEEIEARIRLLREEETAYLNRMEEEYREELNALQRDAEAKEVKLMEAWCSKHLKLEKKVIEQIGNRASNGFSAVHHK	OTHER
Rs_project_333551	Rs_project_333551__TRINITY_DN18993_c0_g1_i8	20.6307	3.40689	2.55067	0.00309958	0.0425234	Transcript DEG	sp|Q9GCB9|RT02_ARATH Small ribosomal subunit protein uS2m OS=Arabidopsis thaliana OX=3702 GN=RPS2 PE=1 SV=1	UTP--glucose-1-phosphate uridylyltransferase-like [Primulina eburnea]		sp|Q9GCB9|RT02_ARATH	Small ribosomal subunit protein uS2m	9.49e-79	PF00318;		translation [GO:0006412]	structural constituent of ribosome [GO:0003735]	chloroplast [GO:0009507]; mitochondrial small ribosomal subunit [GO:0005763]	ko:K00963,ko:K02967	ath:AT3G03600;	other_or_unresolved	Q9GCB9	RT02_ARATH	reviewed	RPS2 At3g03600 T12J13.12	Arabidopsis thaliana (Mouse-ear cress)					SUBCELLULAR LOCATION: Mitochondrion {ECO:0000303|PubMed:36423343}.	Universal ribosomal protein uS2 family	IPR001865;IPR005706;IPR018130;IPR023591;		NP_187010.1;	AF273102;AC009327;CP002686;BT003049;AY084362;	3D-structure;Mitochondrion;Reference proteome;Ribonucleoprotein;Ribosomal protein	CTTCTATGGAGCGTCAAGTAAAAGTTCGCCTCAAGCCGTTGAACTGAGGTTCTGATAACCTGAGCCGCCGCCGCCGCCGCCGCCCTTAAACCCGACAAAGCCCGTACTCCGTTTCACTAATCAGGAGGAACGACTGATACCCCCTCGTTTCACTTCATCATGTCTTTCCATTCCGTCGTAATCCAAAAACTTCTCAGCACGAATGCTCACCTGGGCCGCCGCGTAACGGAGCACCATTTCAAAATCTTCTCCGAAGGCACCCGCAACTCCATTAGCATCATAGATTCCGACAAGACCCTCATCTGCATTCGCAATGCCTGCAACTTTATCGGCCAGCTTGCTCGCAACAATGCGCGGTTCCTCTTCGTCAATACCAACTCCCTCTTTGACGAAATAATATCTCAGATGACGGAGATCACAAAAATTAAGAATGATACCACTTGGCGTCTTGGAGGCTTTTTAACAAATAGTTCGAGTCCAAAGAAGTTTAGGGGCAGAAACAAGAAATTTAATCTTGGCCCGGTGCAAGCTCCGGACTGTATTGTTATTTTTGATTCGGAGAGGAAGAGTTCGGTAATTAGGGAGGCGGATAAGCTGCAGATTCCCTTTGTTGGGCTGGTGGATTCGAGTATGCCTTGGGATACTTATAAAAAGATTACTTACCCTGTTCCAGCAAATGATTCGGTGGAATTTGTGTATTTGTTTTGTAATTTGATAACTAAAACAATCTTGAAAGAGCATCAGAGAGCAATAGCAGAGGAGGGGGAATCCACAAAACGAGAGGACGTTCAACAATATGACCAGACTGTTATGAAGGACAAAATTTTTGTCTTTCCTTATGAAAACTTGCAGGAAGTTCCTGAGGATATACCAGAAACCATGCAGCTTTTAACCAAGCTTGTTGTTTTGAAGTTTAATGGTATTTTGGGAGATAAGATGGGCTGTAAAACCCCCAAGTGCATTATGGAAATTGGTCATGGCTTAACATGTTTGGACTTGATTGTTAACCAAATCGATGGTCTCGATAGAAAGTACGGATGTAACATTCCTTTGATTTTGGTTAATGAAACTAGTGAACATGATGGTATAATGAAGGTCCTGGCAAAGCACTCGAATAAGAACATCCATACTGTAATGATGGTTTGTGGTTTGGTGTTTTAGGTCCCTCTGTGTGACTTATTTTATATAAGACTTTTTTTTTGTGATACTTAATTTTGTGTTTAATTTTCGAGACCTAGTATGTTCTGTACAGAGTCAATCCCAAGAAAGTACAAGTAACTTTGTGCCACCACCAGCTGAAGGGGAATATGACAAGAATCAAATGGGTTCTTTGAACCTTGCGAAGGTCTTCCTCCAGCTGACGCTCAGTGGGAAGTTGGATATAATGTTCTCTCAGGGCAAAGAGTATATCTTGATGTTGAGTTCTGATAACCTTGCTCATGTTGTCGACACCAAGATTCTAAACCATTTAATTCGAAACAATATTGAATACTGTTCGGAGGTGATGCCAAAATTCTCTGAACCAGAAGGGAATGTCATTTTACGGAAGAAGGAAGATTTTAAGACTCCAATGCCAAAGAAGAACTGGAAATTCATTGACACAATGTGGATAAATATGAATTCAATTGGAAGTCTGGTGGCAAGACGTGCTGCAAGAGAGGACTTTACCATTTCAAGGCTTTTTGATGAGTCTTTTGCTCTAATTGTTCCAAAGTCGAGATATCTTC	MSFHSVVIQKLLSTNAHLGRRVTEHHFKIFSEGTRNSISIIDSDKTLICIRNACNFIGQLARNNARFLFVNTNSLFDEIISQMTEITKIKNDTTWRLGGFLTNSSSPKKFRGRNKKFNLGPVQAPDCIVIFDSERKSSVIREADKLQIPFVGLVDSSMPWDTYKKITYPVPANDSVEFVYLFCNLITKTILKEHQRAIAEEGESTKREDVQQYDQTVMKDKIFVFPYENLQEVPEDIPETMQLLTKLVVLKFNGILGDKMGCKTPKCIMEIGHGLTCLDLIVNQIDGLDRKYGCNIPLILVNETSEHDGIMKVLAKHSNKNIHTVMMVCGLVF	OTHER
Rs_project_333668	Rs_project_333668__TRINITY_DN18923_c0_g2_i4	14.8902	0	6.1218	0.000302675	0.0107946	Transcript DEG	sp|Q9LDD1|BRG3_ARATH Probable BOI-related E3 ubiquitin-protein ligase 3 OS=Arabidopsis thaliana OX=3702 GN=BRG3 PE=1 SV=1	probable BOI-related E3 ubiquitin-protein ligase 3 isoform X2 [Primulina huaijiensis]		sp|Q9LDD1|BRG3_ARATH	Probable BOI-related E3 ubiquitin-protein ligase 3	2.97e-47	PF13920;		defense response [GO:0006952]; proteasome-mediated ubiquitin-dependent protein catabolic process [GO:0043161]; regulation of programmed cell death [GO:0043067]	ubiquitin protein ligase activity [GO:0061630]; ubiquitin-protein transferase activity [GO:0004842]; zinc ion binding [GO:0008270]	cytoplasm [GO:0005737]; nucleus [GO:0005634]	ko:K19042	ath:AT3G12920;	other_or_unresolved	Q9LDD1	BRG3_ARATH	reviewed	BRG3 At3g12920 MGH6.3	Arabidopsis thaliana (Mouse-ear cress)	2.3.2.27	FUNCTION: Probable E3 ubiquitin-protein ligase. Has no effect on the stability of the DELLA proteins. {ECO:0000269|PubMed:23482857}.	CATALYTIC ACTIVITY: Reaction=S-ubiquitinyl-[E2 ubiquitin-conjugating enzyme]-L-cysteine + [acceptor protein]-L-lysine = [E2 ubiquitin-conjugating enzyme]-L-cysteine + N(6)-ubiquitinyl-[acceptor protein]-L-lysine.; EC=2.3.2.27; Evidence={ECO:0000250|UniProtKB:Q9FHE4};	PATHWAY: Protein degradation; proteasomal ubiquitin-dependent pathway.			IPR001841;IPR013083;		NP_566438.1;	AB026645;CP002686;AK118454;BT006236;AY088707;	Metal-binding;Plant defense;Reference proteome;Transferase;Ubl conjugation pathway;Zinc;Zinc-finger	CAGAAATTCAAAAATCTAGTTGATTTAATTCTTAACTAATTTTCAATTGTGTGTGTGTGTGTGTGTGTGTGATGTGGTAGAAAACGACGACATATCGGGCAAAATCAGTGCCAAATAAAAGAAGCCGATCAAGTAAGAAAACGCCAGAACATAATGACATCAGGTCAGTCACTACTCTTCGACATCGGTCACTTATGTTGGGTCCCCTCGTGATCAAACACGAAGTAACGGTTAGTCAGCATACATGATTGACATGCATTAATGATGAGTAAATGAAGCAAATTTCTCGGACACGAAACGAGCCTCGTGCCATGATCGTGTGCTCCGGATTTATCGCACTATATAAAAAGAAAAAAAAAAGGAAAAAATTTAAAATTTTCCGTGAGGTCATTAATGAAATTTAATAAATTTTTGTCCACTGTTTTGGTCCCCCCTTCGGAAACTCGGAAAATAACAGAATTCCGAAGGCGAGAGGAGAGAATCATCATGAGGAGAGAGAAACGTGAAGAGTGGCGGTTCCAATGGAGTTACAAACGGGGCAAGCATGAAGAGATGATGAACCGCCGCATACACTACAGAGACAAAGATGCCTGCACGGGAGAACCAGTACGCACGATTCCTCTTTCCCACACCTCCTGCAAATCCTCCTATCCCTTCTGTCCCCGTCGAAGTTGCTGCCGCAGCACGATTCACCGTCTTCGGCGTGGCGGTGGCGTTGTTCGTCTTGGACTTGTTCAAGATTGGTTCTAAGAGCATTGGCCGTGGCTTCATTGGTGTGTGCCAAATCCCTCCAGATTTGGTTTTCCATTGACAGCGATTTCACTCTCTCCTCCAGTGCCCGGTTTTGCTTTCTAATCTTTTCCAGTTCTTCTTCTTTTGCTTTCAGTTTCTTTATTATCTTCTCTTTCGCTGCTTCCGCGATTCGCCGGGAAAATCTTCTCTGTGTTTCTTCCAGTTCCATCCTCACTTTCTCCGCGTGTTGGGAGATGAGTCGATCCATTTCCATTAGTTGCTGGTGGATCTGAAGCGTTATGATATCTTCCCCTAGAAAATTGAAAGAACTGCAGCAACCATTATTGTTGTGCGCAACATATGGAAACGACGAAAGCATTGGATTGATGGATTCTCTCTGACGCTTCCTGAAAAAAGGTACGGTGGAGGCGAGACAATTCTCGAATTTCATTGCCGTGGTTTTGGCCGGAAAACTATCCGTTAACGTTGAGCGGTAAGCAGCATCCGTCGCCGTTGTAATTCCAGATAACGGTGCCACAACTCCGTACGTCATCTGACCACCAAACGCGTTTCCATTTCTCTCCTCTCTGTTCATCATCAGCTCTCTGCAAAAGTGAAAAATTGCCTTTAGTTATCTTTCTGCAAAAACAAAACCCATCAAGAAAACATGAACCCACTGATTGCTAAGAATCCGTGGACGAAACGGATTGAGATGCCGAGCTTCGACGGCCATTAGAAAATTTTCTTGGTTTTCTGTGATATAATAAGTGAAGGAGAAAGCATCAGGCATGTGTTTTATGTTTATATTGTTGTAACTTGCATGTAAATCTATCTTTCACTTTGCTCGATTTGGTTTTTGTGACTGATGGAAATTGGAATTGAGAGGTGGAGAAGAGAAGAACAATGAGAGAAAAGGTGAGGGAAAAAGAAAATGAATGAGAATGGG	MMNREERNGNAFGGQMTYGVVAPLSGITTATDAAYRSTLTDSFPAKTTAMKFENCLASTVPFFRKRQRESINPMLSSFPYVAHNNNGCCSSFNFLGEDIITLQIHQQLMEMDRLISQHAEKVRMELEETQRRFSRRIAEAAKEKIIKKLKAKEEELEKIRKQNRALEERVKSLSMENQIWRDLAHTNEATANALRTNLEQVQDEQRHRHAEDGESCCGSNFDGDRRDRRICRRCGKEESCVLVLPCRHLCLCSVCGGSSSLHACPVCNSIGTATLHVSLSS	OTHER
Rs_project_334078	Rs_project_334078__TRINITY_DN16180_c0_g1_i2	14.3574	1.86124	2.90189	0.00394059	0.0488395	Transcript DEG	sp|Q9ZT94|POLR2_ARATH Retrovirus-related Pol polyprotein from transposon RE2 OS=Arabidopsis thaliana OX=3702 GN=RE2 PE=4 SV=1	TMV resistance protein N, partial [Dorcoceras hygrometricum]		sp|Q9ZT94|POLR2_ARATH	Retrovirus-related Pol polyprotein from transposon RE2	2.17e-53	PF13976;PF22936;PF14223;PF00665;PF07727;PF25597;		DNA integration [GO:0015074]; DNA recombination [GO:0006310]; proteolysis [GO:0006508]	aspartic-type endopeptidase activity [GO:0004190]; endonuclease activity [GO:0004519]; nucleic acid binding [GO:0003676]; RNA-directed DNA polymerase activity [GO:0003964]; zinc ion binding [GO:0008270]				other_or_unresolved	Q9ZT94	POLR2_ARATH	reviewed	RE2 At4g02960 T4I9.16	Arabidopsis thaliana (Mouse-ear cress)	2.7.7.49; 3.4.23.-		CATALYTIC ACTIVITY: Reaction=DNA(n) + a 2'-deoxyribonucleoside 5'-triphosphate = DNA(n+1) + diphosphate; Xref=Rhea:RHEA:22508, Rhea:RHEA-COMP:17339, Rhea:RHEA-COMP:17340, ChEBI:CHEBI:33019, ChEBI:CHEBI:61560, ChEBI:CHEBI:173112; EC=2.7.7.49;				IPR043502;IPR025724;IPR001584;IPR054722;IPR012337;IPR036397;IPR013103;IPR057670;			AB021264;AB701744;AB701745;AB703312;AF069442;AL161495;CP002687;	Aspartyl protease;DNA integration;DNA recombination;Endonuclease;Hydrolase;Magnesium;Metal-binding;Nuclease;Protease;Reference proteome;Transferase;Zinc;Zinc-finger	CTCACATCAGATTTTTGTTTCATCAAATATACCAAAGATAGCCTAGTGCAATCATCTATGAACAAGACAAACCATCGAGCCCCTGAAATGTTGGGAACTTTAGAGAGACCCCAAATGTCACTATGAATTAAAGAGAAGGGAGTTGTAATCCTTTTATTACTTGAAGGAAACGAAACACGTCTGTGTTTAGCGAATTCACATAAATCACAATGAAATTGATGCACATCAATATTCTTAAATAACAACGGGAACATAAGATTAAGAGTTCTAAAAAAGGGATGTCCAAGACGAAAATGGTGGAGCCATATTTGGTCTTTATTTGAATTCACTTTGCTGGAAAAAAAGGAAAAAGGTGGCTGTTACTTATTTATCTCATTGCCTTTTGGTAACTCAAGGTAGTAAAGCCCACTCCGCTCCTTAGCATGTCCAATCGTCCTCCTCATAACCTGGTCCTGAAATATGCAAGAAATAGGAGAAAACAACACACTACAATTTAGATCTTCTGTTAGTTTATGAATCGACACCAAATTTGTGGACGACTTAGGAACGTGAAGAACATATTTAAGTACAATTAATGGAATCAAAATGACGTCTCATTGGCCTGCAACAGTAGCCAAAGATCCATCGGCCATGGTTATTTTTCGACTGCCAGGGCTAGGGCTATATGTGAGGAACCTATGTGAGGAATTTGTAATGTGGTCTGTTGCTCCAGAGTCAATGACCCAAGAGTTGAAAAAATCTGATTCTGAGGCACTTAAGACATATGAAGAGTTTATCGTACCTGATTTTGCTAAGGAGCAGGTACATGTGGGCTTCTCCAAAGAATTCAGAAGCAACCTTAGCTTGTTGATGTCCTCT	MFPLLFKNIDVHQFHCDLCEFAKHRRVSFPSSNKRITTPFSLIHSDIWGLSKVPNISGARWFVLFIDDCTRLSLVYLMKQKSDV	OTHER
Rs_project_334133	Rs_project_334133__TRINITY_DN16125_c0_g1_i20	6.89105	0	4.9968	0.00143709	0.0271553	Transcript DEG	sp|Q93ZH2|NFYA3_ARATH Nuclear transcription factor Y subunit A-3 OS=Arabidopsis thaliana OX=3702 GN=NFYA3 PE=2 SV=2	nuclear transcription factor Y subunit A-9-like [Henckelia pumila]		sp|Q93ZH2|NFYA3_ARATH	Nuclear transcription factor Y subunit A-5	6.23e-34	PF02045;		DNA-templated transcription [GO:0006351]; regulation of DNA-templated transcription [GO:0006355]; regulation of transcription by RNA polymerase II [GO:0006357]	DNA binding [GO:0003677]; DNA-binding transcription factor activity [GO:0003700]; DNA-binding transcription factor activity, RNA polymerase II-specific [GO:0000981]	CCAAT-binding factor complex [GO:0016602]; nucleus [GO:0005634]	ko:K08064	ath:AT1G72830;	other_or_unresolved	Q93ZH2	NFYA3_ARATH	reviewed	NFYA3 HAP2C At1g72830 F28P22.32 F3N23.3	Arabidopsis thaliana (Mouse-ear cress)		FUNCTION: Stimulates the transcription of various genes by recognizing and binding to a CCAAT motif in promoters. {ECO:0000250}.			SUBCELLULAR LOCATION: Nucleus {ECO:0000305}.	NFYA/HAP2 subunit family	IPR018362;IPR001289;			Y13722;AC008017;AC010926;CP002684;AY057539;AY140028;BT008825;	Activator;Alternative splicing;DNA-binding;Nucleus;Reference proteome;Transcription;Transcription regulation	AATCCTCTTCCAGCTGTACCAGAAAACCTTCCTTGATACGAGCACTCTAATTAACTTAATCTGCGATGGAAAATACAAGTTCTCAAGATCACTCTGCTTCGTCCAACTCTAGTAACGATACCTCAAGCTATTCTATTATCGTTCTTTTATTTATTTTCCGCTTCACTCTTTCGTTTTTGGGTTCAGATCTATTTGTTCACTTGTCACCTTTGCTGTTGGTGCTTTGACTTCCATGCGCCAACATCTTATCTAGAGTTTGCTGTTGTACCCTGTTTCATGGTTTTGATCTTTTGTGGATCAGGTTACTAGTTGAAGGAACCTTGTTTGTGTCCTGATTAATAATTGTGTTGTTGGGAGTTTTTTATAATGCTGCCTCACATTTTGTAAGGGAAATAAGCCATGGATGGAGCAATCATTGTTTGAGGCTGGGTCAAGTGACCCCTCTCAACTTTCAAAAATTGATTTTTTTGCCCTTATTTTGTAGAAAACTATAAACAAAATATTAGTTTTGCTACCTGCCACGAAATTTAACATTTATAACTGTGACTCCATAATCCTCGGGTCTTGGCGTCCTGTGTCCATTCGCCATTTGACTTGATATGAATCAGTTTCCATGGCTTTAGGCGTGAATGTATTGGCTTGTTAAACTTTTGTTACATTCTTGATGGTTTTCTTTTGTGATAGAATGAAACACCTTTTCCAATCATTTGATTCAGCACATGATGAAAACTATGGGAAGCAAGAAAACTATATGAAACCTGTGTTGTTTCTGTGCGATCCCAACTTTCCCACCAACACTTCTCAAGTAGATATCAATCAACCAATGATTCCATATTGTTACCCTGATCCTTACCTTGGTGGGTTATTTTCCGCCTACGGCCCTCATACTATGATTCAGCCAAACGTTACGGGGGCGGCCTGTGGTCGAGTTCCACTGCCAGTTAATCTTCCTGAGGATGGCCCCATATACGTCAATGCTAAACAATATCATGGAATACTTCGAAGGCGACAGATCCGTGCAAAACTCGAGGCTCAAAACAAACTCGTCAAAGCGAGGAAACCATATCTGCACGAGTCTCGCCATGTGCATGCAGTAAATCGAGTCCGTGGCTCTGGTGGACGTTTCCTCAGCACGAAAAAGCCTCAGCAGTCTAGCTCTCATCCCACTCCCAGCTCTCAGAATACCGAGGACTCGCTTCATTTCAATCAGAATGGAGAGTTTTTTATAGGGGATACTCGTTTATTTGAAGATAACAAGAGAAACTTGCTTCCTATATCTGATGAGACGAGCGTTTCACGATCAGAAGGCCGGTTTTCAAGCATACCGGGCCATGTGCCGGTTGCCATGCAAGGTGGTGGTGGTGGTGGACTCCTTTATAACGGAAGTCGGCACTATGTTTCCATTGTCCGGTGAATGCAATATTCTTCCCGGCCCAGCAATTCATCCTTGGCTTTGTAACTCTAGCTTTCCAGCAGGTTCGTGGTATCAAAAACATCACAAAGTTGATCTTTGTACCAAAAAAAAAAAAAAACCTTTGTCTACGTTTCTTCATTTGTTTTCTGGAATTTATGTCTGAATCTGTTATGTATGTACTTTGAAGTAATCTTTCTTCGCAATGGTTTCCTGTCATAATTACCACATATGTGTGTTATGGGCTCTCTTTTTTATGCTTATGACTGAATTTCAAGAATCTGATTTATTGAAATGATCAAACGAATTGAAGATCAGCTGTGGGAAAACGAGGCCCCTTTTACACAATTTTATAACGTGGCCTGACTTTTTGACATCTATATTGTCAAACTGTATTGCTGAATACAGGCTGATGAATATTTTCTTAAAAATTTGATGAATGAGGAGGTGATTTTTATATTTGTTGGGAAAGTATGCTGAAAAGTATGCTTAATGAATTGAAATTAAGAATGTAAAAGTCGAATACGAAAAAGAAACATACACGAGACACCCTGCAATAATTTATGCACATTCATCTTGTTCATCTTATTCAAAGTTTTGAGTGTCTTTAAGTTTTTG	MVFFCDRMKHLFQSFDSAHDENYGKQENYMKPVLFLCDPNFPTNTSQVDINQPMIPYCYPDPYLGGLFSAYGPHTMIQPNVTGAACGRVPLPVNLPEDGPIYVNAKQYHGILRRRQIRAKLEAQNKLVKARKPYLHESRHVHAVNRVRGSGGRFLSTKKPQQSSSHPTPSSQNTEDSLHFNQNGEFFIGDTRLFEDNKRNLLPISDETSVSRSEGRFSSIPGHVPVAMQGGGGGGLLYNGSRHYVSIVR	OTHER
Rs_project_334276	Rs_project_334276__TRINITY_DN20023_c0_g1_i4	41.7216	3.37137	3.60472	0.000480496	0.0142066	Transcript DEG	sp|Q8I7P9|POL5_DROME Retrovirus-related Pol polyprotein from transposon opus OS=Drosophila melanogaster OX=7227 GN=pol PE=4 SV=1	uncharacterized protein [Henckelia pumila]		sp|Q8I7P9|POL5_DROME	Retrovirus-related Pol polyprotein from transposon opus [Includes: Protease (EC 3.4.23.-); Reverse transcriptase (EC 2.7.7.49); Endonuclease]	3.45e-46	PF17921;PF17917;PF00078;		DNA integration [GO:0015074]; DNA repair [GO:0006281]; DNA transposition [GO:0006313]; proteolysis [GO:0006508]	endonuclease activity [GO:0004519]; nucleic acid binding [GO:0003676]; peptidase activity [GO:0008233]; RNA-directed DNA polymerase activity [GO:0003964]	DNA polymerase complex [GO:0042575]; nucleus [GO:0005634]			other_or_unresolved	Q8I7P9	POL5_DROME	reviewed	pol	Drosophila melanogaster (Fruit fly)	2.7.7.49; 3.4.23.-		CATALYTIC ACTIVITY: Reaction=DNA(n) + a 2'-deoxyribonucleoside 5'-triphosphate = DNA(n+1) + diphosphate; Xref=Rhea:RHEA:22508, Rhea:RHEA-COMP:17339, Rhea:RHEA-COMP:17340, ChEBI:CHEBI:33019, ChEBI:CHEBI:61560, ChEBI:CHEBI:173112; EC=2.7.7.49; Evidence={ECO:0000255|PROSITE-ProRule:PRU00405};				IPR043502;IPR001584;IPR041588;IPR050951;IPR043128;IPR012337;IPR036397;IPR000477;IPR041373;			AY180918;	Endonuclease;Hydrolase;Nuclease;Nucleotidyltransferase;Protease;RNA-directed DNA polymerase;Transferase;Transposable element	CTCCAACTTTCATCCTTTTTTTTTACCAAAATTACGGGACTAGAATACGGACTAATACTAGGTTGTATTATACCCGATGTCAACATCTCATCGACCATCTTCTCAATCTCATTTTTTTGTGCATGCGCATACCTATATGGTCTGATTTTAACAGGTCCCTCTCCATCCTTGATACTAATTTTATGATCATGACCTCGTTCGGGTGGCATTCCCACTTCTCCTCTAAAAATTCCTTCAAATTCTGTCAGTAATTCATCAATGGCTTCACCCTTTTTTTCATGTTTCACCCCCTGTCTCAACTCCTCTCTTTCTGCCACAGCCATAACTACTCCACAAAATTCCACGCCTCTCATTTTCTTTAAAGAAGACAGTGAGGAAGGTAACCTGCTTAGTGTAGAATCACCCAATAGCATCACTTCCTTTTCATTTTGTAAAAACTTCATACTCATTTTTCCCCAATCCACTTTAACCTCTCCCAAGGTACTCAACCATGCCACTCCTAAAATGATATCCACACCCTTCAAAATTTAAATATATATGCATCGATCGTGATTCCACAACTGCCCAAATCCACTTTAAGACCTTCACACATACATTGGAGACTTAACCATTTGTCCATCTCCTAGATACACCCCAAATTCCACGGTGTTAGTAATAGGAATCCCTAGGTTACTCACCCAGTCTGAAACAAAATTATGGCTTGCCCCATTGTCTATCATTACAATCAAGCATTCCTCTGCTACCTTACCCTTCAACTTCATTGTTTTTGGTTGGTTTATGCCAGCTACTGAATACAATGATAACTCCATCCTCTGTAATTCAATTTCACATTCATTTATGATAATCTCATAATCCTCCGTCAACTTATCGCCGTTATTCTCATCCTCCTCTTCATCCTCAGCCAAAATCACCACCCTCAAGGATTTGGCGGCACATTGATGTTGTGGATGAAAAGGTTGAGCACAACGGAAACAAAGTCCTTTTTCCTTTCTTTACATGTATTCTTGATGGGAATAAGAATTTCCATCTCTCACCCTATTATCACCACTTCGCACTACACCAGTTACATATGGCTTTTTGGTATTATCATTAGCAACCATTGCTGTTCGGGGAGATGGTCTATCAGCATAACCCGAATTATAGTTTAGGATTTATGGAAATTCGTCCGGGAGTGGAATTTCCCCTGTTGTTGTATCCTCCCCTGTTGGTCCATTCTCCACCCCCTTCGACATAATTACGTCTTTTACTTACTATTCCCAAACTTATCATTTCTCTTTCCACCGCTCTAGCCAATTCAATGGCTCTAGTTACTGTAAGGGGATTGTGAGTTTCCAACCTATACCGTAACTCCTTTCGTAACCCTGTCAGAAAGCAACCAATGTAATGTTCCTCAGACAATTCTGGAACATGGCTGCTAAGAACTTCAAACTTCTCTACGTACTCACCCACTGATAACCCCTTTTGTTTCAACGCTGCAAGACGTTGGTATGAATTGTTTCCAGCCTCCCCATTGAATCTTTTCATCAACTCCATTTTAAAGTGTTCCCAAGTTAAACCGGGTATCCTCATTTTAACCCAACGAAACCAATGAGTGGCCACGCCTTCCATGCTTGCACAAGCTATAGTTATCCGGTTTTGGGGGGAAGTTCTATTTATCTCAAAATATCGTTCAGCACGTACCAACCAACCCAAGGGATCCTCTCCATTAAATGATGGCATGTCCAACCTCTTTATTGCGTGTTTCATTTCATCATGGCCTAAATTTCTCTCCATCTTCTCAGAACCAACTTCTTCCTCGTATTCCCTCTCCCACTGATTGTGTAGTTTCCCACCTTTGAATCCATCTGTTCCCCCACTTCCTCCGATTTCATTTACTGGTCCCTATGAACCAATATTTTATGATATCTTTTCCACCATCATACCCACCAAGTTGGTAAGTTCATTCAAGTTGTCATGCTCCTTTTCCACTCATGGTTCAGCGCAATTTGTTCCTGGGTGATTCTTTCCTGATTCAAGATGCTTTTTTCCAATGCCTCAATTTTGGTGTCTAATCGGGTTGTTGTCATATTGAAATCCCACAAGGCGCTCAACACGAATCCGGCAGGTCGGACCAAATGTTGTGAACAAAACTCAAATAACACAAAAATACGATATCTATATAGGAAATCGAAATATTACTAATTGAAATACACACAACTGTTTAATCAGGAAGATACACTCCTTGCCCAAGCCATAGCCTGAATACAAACTGATTACAATACATAATAATCACACAGCTAACTTCCTACGGATTATATTTGCTTATGCTAACTGCCGTAACCGTCTTCCTAGTTCCCGCCTTGCTGTCGTTTAAATCTTCTCTGATACACATTCCAGCTTCTGGGCTTTTCATCTGGCCCAATAATGATGTCTGTTGGGCCTACTTTATTTCCTCCCGTATCATTACCGTCCTCAAAAGCCTT	MERNLGHDEMKHAIKRLDMPSFNGEDPLGWLVRAERYFEINRTSPQNRITIACASMEGVATHWFRWVKMRIPGLTWEHFKMELMKRFNGEAGNNSYQRLAALKQKGLSVGEYVEKFEVLSSHVPELSEEHYIGCFLTGLRKELRYRLETHNPLTVTRAIELARAVEREMISLGIVSKRRNYVEGGGEWTNRGGYNNRGNSTPGRISINPKL	OTHER
Rs_project_334292	Rs_project_334292__TRINITY_DN20089_c0_g1_i1	12.7041	0	5.86968	0.000372636	0.0122034	Transcript DEG	sp|Q23892|GLUA_DICDI Lysosomal beta glucosidase OS=Dictyostelium discoideum OX=44689 GN=gluA PE=1 SV=2			sp|Q23892|GLUA_DICDI	Lysosomal beta glucosidase (EC 3.2.1.21)		PF14310;PF00933;PF01915;		defense response to bacterium [GO:0042742]; glucan catabolic process [GO:0009251]	beta-glucosidase activity [GO:0008422]	lysosome [GO:0005764]		ddi:DDB_G0292810;	other_or_unresolved	Q23892	GLUA_DICDI	reviewed	gluA DDB_G0292810	Dictyostelium discoideum (Social amoeba)	3.2.1.21		CATALYTIC ACTIVITY: Reaction=Hydrolysis of terminal, non-reducing beta-D-glucosyl residues with release of beta-D-glucose.; EC=3.2.1.21;		SUBCELLULAR LOCATION: Lysosome {ECO:0000269|PubMed:3082890}.	Glycosyl hydrolase 3 family	IPR051915;IPR026891;IPR017853;IPR002772;IPR036881;IPR001764;IPR036962;IPR013783;		XP_629427.1;	L21014;AAFI02000197;	Direct protein sequencing;Glycoprotein;Glycosidase;Hydrolase;Lysosome;Reference proteome;Signal	ATTAATTATAAGGATAAAAATGGCCTTACTTTACTTATTATCCTCTAAATATGAAAAAGTAACGTGGCAATCTTATGAATTGTTGGCAGCTGTTAAAATTCATTGCATTTAATCATGTGTATGCTGTTCTTCATCATTATGTAATGGCCTCCACCTTTTACACTGAAACTGAACTTGCACAAATTCCCCATTTATACTTCTCCACAAAAATTTAGGCAGAATTGAGGCAAATATGAACAGGGGCCCGGTGTTGTTGATTTTGCTTCTGGTATTTTGTTTCTTGGGGCCTATAGTAGATGCAGAATACAAATTATACACCGACCCAAAAAGGCCGCTGAATCGAAGAATCAAGGACTTGTTAAGAAGAATGACCTTAGAGGAGAAGATTGGCCAAATGGTGCAAATCGAACGTACTGTGGCATCGGCTAAGGTTATGAAGAAGTACTTCATAGGTATGCATCAATTTAGAAGTGGGACCTTGGAATTTCGTGTAGGAATCAGACTGGACAAAAGGGGCCAAATTCGATTTTTTTTGTAGATCAAAACTGCTTAACTTGCTCTATCCCACTAGATTTATATGGATATAACTGATTCGACTGACATTCTTGGGTTTTTTTTTGCCATAAATTATGTTGTTTCGTTGTTTGTTTAATGTCTTTATGTATATTCGGAAACAGGGAGTGTGTTAAGTGGTGGAGGTAGTGCTCCAGCTCCACGCGCATCTCCAGAAAGATGGGTGGATATGGTGAACGAGTTTCAGAAAGGATCGCTATCGACGCGCCTTGGGATACCAATGATTTATGGGATTGACGCAGTTCATGGCCAAAACACTGTTTATAATGCCACTATATTCCCACATAATGTTGGCCTTGGTGCCACCAGGCAAGTAAATGTTGGAAAATTTGGTGGCTTAAGAATTAAGTTAAGCCTATGAAATTTTATAGAAGGCGTAAAGACGCCTATTATGGGCGTAAATACGCCAGAAAAGGAAAAATGTGATTATTTGGGCAGTGAAGAAGGTGTACTTACGCCTCCTTCGGGGCGTAAATACGTCAACGAGGAGGCGTATTTACGCCGGCTTGTGGGCGTAAATACGCCTTCGGAACTGATGCAATGCTTCATAGCACACCTTGACGTAAAAGTGCGGTTTTTTCTTGAATCTTTGCCTCAATATGGTGTCCCCTGGTCGATTATGATGGATAACTATAAATAAGACACCTCTACATGGATTGAACATGAATTTTTCGAATTATACACAATTCTTGACAGAAATACAAAGCAACAAAAACATTCTGCATATTGTTCATCCTTTGTTCTTAAAGAAGAGAGTTTGCAACTTTGTGGTTGTGGGACTTATGATTTGGAGTGCTCCTATCACAAGTAAA	MKYFFITLADATVRSICTIWPIFSSKVILLNKSLILRFSGLFGSVYNLYSASTIGPKKQNTRSKINNTGPLFIFASILPKFLWRSINGEFVQVQFQCKRWRPLHNDEEQHTHD	OTHER
Rs_project_334334	Rs_project_334334__TRINITY_DN20079_c0_g1_i5	15.0903	0.746296	4.33371	0.000176589	0.00783169	Transcript DEG	sp|Q9FN37|PSKR2_ARATH Phytosulfokine receptor 2 OS=Arabidopsis thaliana OX=3702 GN=PSKR2 PE=1 SV=1	phytosulfokine receptor 2 isoform X2 [Henckelia pumila]		sp|Q9FN37|PSKR2_ARATH	Phytosulfokine receptor 2	0	PF00560;PF13855;PF08263;PF07714;			ATP binding [GO:0005524]; peptide receptor activity [GO:0001653]; protein serine kinase activity [GO:0106310]; protein serine/threonine kinase activity [GO:0004674]	chloroplast [GO:0009507]; membrane [GO:0016020]; plasma membrane [GO:0005886]		ath:AT5G53890;	other_or_unresolved	Q9FN37	PSKR2_ARATH	reviewed	PSKR2 At5g53890 K19P17.5	Arabidopsis thaliana (Mouse-ear cress)	2.7.11.1	FUNCTION: Phytosulfokine receptor with a serine/threonine-protein kinase activity. {ECO:0000269|PubMed:17989228}.	CATALYTIC ACTIVITY: Reaction=L-seryl-[protein] + ATP = O-phospho-L-seryl-[protein] + ADP + H(+); Xref=Rhea:RHEA:17989, Rhea:RHEA-COMP:9863, Rhea:RHEA-COMP:11604, ChEBI:CHEBI:15378, ChEBI:CHEBI:29999, ChEBI:CHEBI:30616, ChEBI:CHEBI:83421, ChEBI:CHEBI:456216; EC=2.7.11.1; CATALYTIC ACTIVITY: Reaction=L-threonyl-[protein] + ATP = O-phospho-L-threonyl-[protein] + ADP + H(+); Xref=Rhea:RHEA:46608, Rhea:RHEA-COMP:11060, Rhea:RHEA-COMP:11605, ChEBI:CHEBI:15378, ChEBI:CHEBI:30013, ChEBI:CHEBI:30616, ChEBI:CHEBI:61977, ChEBI:CHEBI:456216; EC=2.7.11.1;		SUBCELLULAR LOCATION: Cell membrane {ECO:0000305}; Single-pass membrane protein {ECO:0000305}.	Protein kinase superfamily, Ser/Thr protein kinase family	IPR011009;IPR001611;IPR003591;IPR032675;IPR013210;IPR050647;IPR000719;IPR017441;IPR001245;IPR008271;		NP_200200.1;	AB007644;CP002688;AY064019;AY091180;	ATP-binding;Cell membrane;Glycoprotein;Kinase;Leucine-rich repeat;Membrane;Nucleotide-binding;Phosphoprotein;Receptor;Reference proteome;Repeat;Serine/threonine-protein kinase;Signal;Transferase;Transmembrane;Transmembrane helix	CCTTGCTGAGTCTTGGATCGCCTGAGGAATACTGTGATCCAGATGATTTGTCAGCATTAAAGGAATTTTCAGGCCAATTGATTAAGGGTTCTGTAATATTTTCATGGTCTAATGAATCAAGTTGTTGTAAATGGGAAGGTGTTGTCTGTGAGGATTTTGTTAATGGGTCCTCAGGAAGAAGAGTGATGGTTTTAAATTTGTCGGGAAAAGGCTTGAAGGGGCAAGTTTCAGAGTCCTTGTGCAAATTGGATATATTGGAAAGGCTTGATCTTTCGCGTAATTTCCTCGAAGGTGGTCTACCCTCGTGTTTCTCTAATTTGCGGCAGCTGGGAGTTCTTGATCTTAGTCACAACATGCTAAGTGGATCACCATTTATGGCGATATCTGGGGTAAAATCAATCTGGTCTCTCAACCTCTCCACCAATTTATTCACCGAACACTTCACCGACCATGGGATATTTCCAAATCTTGTCGTATTCAATATAAGTAACAATTTGGGTACCGGTGAACTCAGCTCCAAACTATGTAGTTTCTCAAATCAAATTCAGGTTCTGGATTTGTCATCAAATAATTTCTCTGGCGGGCTTGAAGGCTTGGAAAATTGCAATGAGTCTCTACGTCAGCTCCATTTGGATTTCAATTCGTTTTCTGGTGACCTTCCAGACTCCTTATACTCGTTATCGTTGCTGGAGCACCTTTCAATCTCGGCAAATAATGTTTCAGGGCACATAAGCAATAAAATCAGTAAGCTTTTAAAGCTTAGAATCTTAATTTTGACTGAGAATTGGTTCTCTGGTTCACTTCCTGATGTTTTTGGAAATTTAACTGAACTAGAGCAGTTTGTTGCACCTTCCAATCTATTCTCTGGTTCATTGCCTAATACATTGGCACACTGCTCTAAGCTAGAGGTGCTTGATCTGCGGAACAACTCTCTTAGGGGTCCCATTGGTCTCGATTTCTCAGGAATGCCCGATCTCTGTACTCTTGATCTTGCTAGTAATTATTTTTCTGGTTCCTTGCCAGAATCACTATCTACTTGCCAGAAACTAAAAATTTTGAGTTTTGCCAAGAATTATTTAACTGGACAGATCCCGGAAACATACAAAAACCTTTCATCTCTTTCGTTTCTTTCTCTGTCTAATAACAGCCTTGTGAATTTACGAGGCTCGTTATCCGTTTTGAGGCATTGCAGAAATCTAAGCACTCTTATACTCACTAAAAATTTTCATGGTGAAGAAATACCAGGAAACATGAGTGGGTTTGAGAGCTTATTGGTTTTTGCACTGGGAAACTGTGGCCTGACTGGTAGAATCCCAGATTGGCTGTTAAACTGTCGGAAGTTGCAAGTTCTTGACTTGTCGTGGAACCATTTACAGGGCAGCATTCCATCATGGATTAGCCAGATGGAAGGCTTGTTCTATTTGGACCTTTCAAATAATTCACTAACCGGGGCAATTCCGAAGGGCATTACAGAGATTAAGAGCCTCATTTCTGTAGCTATATGTTCGCCGAGTCTTAATACATCATCTGGTATTCCACTTTTTGTCAAGAGAAACCAGAGTGCAAGTGGCCTGCAGTATAATCAAGCTTCAAGTTTCCCTCCATCCATATTGTTGGGCAATAATAGAATAAATGGATCAATTTGGCCTGAAATAGGACGCCTAAGACAGCTTCATGTTTTAGATTTTAGTAGGAATAATATAACTGGGACCATCCCGAGTTCCATTTCGAATATGGTAAACCTGGAGATGTTAGACTTGTCTTTTAACGACTTTTATGGATCTATTCCCTCATCATTCAATCAGCTCACCTTCCTTTCGAAGTTTAGTGTTGCTAATAATCATCTGGAAGGAGAAATTCCAACAGGGGGCCAGTTCCTTAGCTTTCCCAGCTCTAGCTTTGATGGTAATCCGGGACTTTGCGGAAAAATGATTTCTCCTTGTGCCGTCAATGACATGGAGCGCCAACCACCAACTCAACCACTAAATGCACATGGCAAGTTTGGCCGAGGCAATATATTTGGAATAGCAATCAGTGTTGGCACTGGAATTGCTTTGCTCTTGGTTTTTCTTTTGCTTAGGATATCAAGAAGAAATGCTCGACTTCCAATTGAAGATGTAGAGGAAACCAGCCATGCTCCAAGATTTTCTGATGCATTTGGATCTCCTAAGGTGGTGCTTTTCAAGAACACGGATTGCAAAGATCTTACAGTTTCAGATTTACTCAAGTCAACAAACAATTTTCACCAATCAAACATTGTTGGCTGTGGAGGATTTGGTCTAGTTTACAAGGCAAATCTACCCAATGGCTCAAAAGTTGCTATCAAGCGGCTTTCTGGAGATTGTGGGCAGATGGAACGTGAATTTCGAGCTGAAGTGGAAGCGCTGTCCAGAGCTCAGCACAAGAACCTTGTTTCTCTTCAAGGCTACTGTCTTTATGGAAACGACAGGTTATTAGTTTACTCATATATGGAAAATGGAAGCTTGGATTACTGGTTGCACGAAAGGGTTGATGGGAGTTCATTTCTTGCATGGGAGACAAGATTAAAAATAGCTCAAGGAGCGGCACATGGGCTGGCTTATTTGCATAACGAGCCTAATATAGTTCATCGAGACATCAAGACTAGCAACATTTTGTTGGATGAGAAATTTGAGGCTCATTTGGCTGATTTTGGGCTTTCTAGGCTGCTACATCCATATGATACACATGTTACGACAGATTTGGTTGGCACATTGGGATATATTCCACCTGAGTACAGTCAGACATCGACAGCAACATTCAAGGGCGATGTTTACAGCTTCGGAATTGTTCTTCTTGAGCTTATTACAGGAAGACGACCTGTTGATGTTTGTAGAGGAAAGAATTGTAGAGTTCTGGTGCCGTGGATGTATCAGAAGAAGCTCGAGAAAAAGGAGAAGGAAATATTCGATCCGTGTATACGGCATAAAGATTGTGAAAAACAACTCATGGAGGTGCTGTTTGTAGCTTGTAAATGCATAGAGGAAGATCCTAGAAGAAGACCCTCGATTGGCGAAGTTGTTTCGTTACTTGATGCAATTGAAATAGGAAAATCTTGAGAACAAGTTCCCTACGGCCTTTTGTTTTTTATATATACAAATCTGCATATGAATATATGACTGTCAATGATCTTCATTTGTACCTCATGGTTTGGAATAGAACTAATGATTTGAATTATCTTTTGTACCGTTCTTCTATTCGAGGAACTAGAAAGTTTCCAGTATAGCTCGGTCTCCTGTAGCAGTCTCCTTCTATATAGGAATCTGTAAGTTCCTGCAATACGATACACCTTCGCATTTACACAAGCTCCTTCCATGCATCAACTTGTCAATTTCTGGTGTCTTGAACTGGTACAATATTTTGTCATATACTTTATTGTTTGAGAATATCTGTTAGTTTTTAATCGACTTTCTGTCTCTTGGTCCC	MAISGVKSIWSLNLSTNLFTEHFTDHGIFPNLVVFNISNNLGTGELSSKLCSFSNQIQVLDLSSNNFSGGLEGLENCNESLRQLHLDFNSFSGDLPDSLYSLSLLEHLSISANNVSGHISNKISKLLKLRILILTENWFSGSLPDVFGNLTELEQFVAPSNLFSGSLPNTLAHCSKLEVLDLRNNSLRGPIGLDFSGMPDLCTLDLASNYFSGSLPESLSTCQKLKILSFAKNYLTGQIPETYKNLSSLSFLSLSNNSLVNLRGSLSVLRHCRNLSTLILTKNFHGEEIPGNMSGFESLLVFALGNCGLTGRIPDWLLNCRKLQVLDLSWNHLQGSIPSWISQMEGLFYLDLSNNSLTGAIPKGITEIKSLISVAICSPSLNTSSGIPLFVKRNQSASGLQYNQASSFPPSILLGNNRINGSIWPEIGRLRQLHVLDFSRNNITGTIPSSISNMVNLEMLDLSFNDFYGSIPSSFNQLTFLSKFSVANNHLEGEIPTGGQFLSFPSSSFDGNPGLCGKMISPCAVNDMERQPPTQPLNAHGKFGRGNIFGIAISVGTGIALLLVFLLLRISRRNARLPIEDVEETSHAPRFSDAFGSPKVVLFKNTDCKDLTVSDLLKSTNNFHQSNIVGCGGFGLVYKANLPNGSKVAIKRLSGDCGQMEREFRAEVEALSRAQHKNLVSLQGYCLYGNDRLLVYSYMENGSLDYWLHERVDGSSFLAWETRLKIAQGAAHGLAYLHNEPNIVHRDIKTSNILLDEKFEAHLADFGLSRLLHPYDTHVTTDLVGTLGYIPPEYSQTSTATFKGDVYSFGIVLLELITGRRPVDVCRGKNCRVLVPWMYQKKLEKKEKEIFDPCIRHKDCEKQLMEVLFVACKCIEEDPRRRPSIGEVVSLLDAIEIGKS	OTHER
Rs_project_334463	Rs_project_334463__TRINITY_DN20062_c0_g1_i1	9.42234	0.746296	3.6704	0.00215271	0.0343412	Transcript DEG	sp|A2WSH0|AB36G_ORYSI ABC transporter G family member 36 OS=Oryza sativa subsp. indica OX=39946 GN=ABCG36 PE=2 SV=1	pleiotropic drug resistance protein 1-like isoform X1 [Primulina tabacum]		sp|A2WSH0|AB36G_ORYSI	ABC transporter G family member 36	3.24e-60	PF01061;PF19055;PF00005;PF14510;PF08370;			ABC-type transporter activity [GO:0140359]; ATP binding [GO:0005524]; ATP hydrolysis activity [GO:0016887]	membrane [GO:0016020]			other_or_unresolved	A2WSH0	AB36G_ORYSI	reviewed	ABCG36 PDR9 OsI_002763	Oryza sativa subsp. indica (Rice)		FUNCTION: May be a general defense protein. {ECO:0000250}.			SUBCELLULAR LOCATION: Membrane {ECO:0000255}; Multi-pass membrane protein {ECO:0000255}.	ABC transporter superfamily, ABCG family, PDR (TC 3.A.1.205) subfamily	IPR003593;IPR013525;IPR029481;IPR003439;IPR043926;IPR034003;IPR027417;IPR013581;			AY271618;CM000126;	ATP-binding;Membrane;Nucleotide-binding;Reference proteome;Repeat;Transmembrane;Transmembrane helix;Transport	CTGCTCGGGCGAGAGACCCCTGATCCCAGGCAAGCCAACTAACGCTCCTCTCAGGGGCTTAAGTTCAACAAGTTCCATTACCTCTTCAATGAACATCTGTAAGCAAATGGGGGAAGTCGTCGTTAACTCGGAGAATCTTAGGACACACATTGATTTAAATTATAAAATAATGTCTGGTTGTACTAACCTTCCTTGTGTTTGCGTCAACGTCTGGAGGCAACCTTAACCAAGCTGAGAAAATAAGGGACTCGTGAACAGTGACATTTGGTGAATGAATGTCGTTCTGCTCACAATATCCCGAAATCCGAGCAAATGTTGCCTGATTCTTCGGATAACCTGAGATTGTAATAGTTCCCTCGATGTATCCACCTGTTTTTCTTCCAGCTAAAACATCCATCAAGGTTGTTTTACCGGCTCCACTAACGCCCATCAAAGCTGTAAGGACGCCTGGCCTGAAAGCACCGCTTACACCCTTCAAGAGCTCCAATCTATCTTCAGTGGCACCTTGAGCTTTCATTTCCTGCAAAAAGACAAGTATCGTTATAATATGTCCATAATAAGGTTTAAGAGACAAATGACACATTGGAATAAGCATGAAGGGACTGTCTTTTGAAGCGAAAACATACAGGTGGCATGTCAACGGAGTAACTAATGTCATCAAAAGTGAGGGAATGCGGTTCAAATGGCAGAATCATTCCTCTTTTCCGGTTCTCATTGGCCACATCTGCGTCTTCTCTCACGGATGAGGATCCGGAAGAGATACTTCTACGTTTACTAGCAGAACCAGGAGCTGGAACTTGGTTAATTGAGTCACCCTGTTGTACATCTTCACTTTCTTCGGGCAAGACAGCTCGAGGCTTATCGTATGAGTCCAGGAACATTAGAGAGAGA	MTLVTPLTCHLYVFASKDSPFMLIPMCHLSLKPYYGHIITILVFLQEMKAQGATEDRLELLKGVSGAFRPGVLTALMGVSGAGKTTLMDVLAGRKTGGYIEGTITISGYPKNQATFARISGYCEQNDIHSPNVTVHESLIFSAWLRLPPDVDANTRKVSTTRHYFII	OTHER
Rs_project_334496	Rs_project_334496__TRINITY_DN3687_c0_g1_i76	40.8912	1.88821	4.40475	0.000368295	0.0121274	Transcript DEG	sp|Q6K7R2|PIRL6_ORYSJ Plant intracellular Ras-group-related LRR protein 6 OS=Oryza sativa subsp. japonica OX=39947 GN=IRL6 PE=2 SV=1	Leucine-rich repeat-containing protein		sp|Q6K7R2|PIRL6_ORYSJ	Plant intracellular Ras-group-related LRR protein 6 (Intracellular Ras-group-related LRR protein 6) (OsIRL6)		PF00560;PF13855;		intracellular signal transduction [GO:0035556]				dosa:Os02g0826600;	other_or_unresolved	Q6K7R2	PIRL6_ORYSJ	reviewed	IRL6 Os02g0826600 LOC_Os02g58030 P0452F04.20	Oryza sativa subsp. japonica (Rice)		FUNCTION: Leucine-rich repeat protein that likely mediates protein interactions, possibly in the context of signal transduction. {ECO:0000250}.				SHOC2 family	IPR001611;IPR003591;IPR032675;IPR050216;			AP004776;AP008208;AP014958;AK073434;	Leucine-rich repeat;Reference proteome;Repeat	CCGGAGTGTACGCAGTGGATTCCCAGTGAGTAAAAGTTTGCGCAGTGTTGTCATCGAGCCTAGATATCAAGTTATAGCTAATATTTGGTAAAAAGTTAACATAAAGATACTAGCAACACATCGGAACAGAACAAAAAGATATCACACGAAGCCAAAACTAAAACAGATAATGTGCAGAAAGAAATCATTACAAGCCCTGAGGCTGAGTTATGTTGATTGTAAGGCACTCCCAATGAAAAGATACATCAGTTTTATATGACATCTATGTCTCATATATGATAGCTGAAAATCCTAATCAGATAGCAAGATCGAAAATATACTACTAACATTTGCTAGTCTGCCATGAGCAATGGTTAACTGGACCCAATAACACACACCATTAGAGAGAAAAGAACCCACAATCCAAATCCAGTTAGTTGATTAGAATTGATTTATCTTAAAGATATACGAGCAATTTAGAGTCATGATCACGAAATATCCACGGTATAAGGGTTTAACCTGTGTACACATTATGTTTATTAGGACTAAGATGCTAACCTTACCAATTTCAAGGGGTAAACCAGATAATGAATTATTAGACAGGTCTAAAACTGAAAGATGCAGATTGCATGCCTCCACAGGAAACTCTTTCAGCTGCACACAGCCACACATAAAAGGGTAATTTACAATAAAAGACTAACCGACCGATGATATTACCTCCTTACCATCACAAAACAAGTTATACTAAAATACAGCTTCATCATATTTTACAGACATAAAAAGAGACTAATTCCCCCAAAAATATAGAAAGTTACTAGGTATTTGTAGAATGTTGAACACTGTTTGAAATGGCTACCTGGTTTGACCGTAAATCAAATATACCCAACTGAGTCAATGATCCGATTTCTGCTGGTAATGAAGACAAAGAATTATTCCCTACGTAAAGCTCTAACAGGGATGAACAACCCTTTATTGATGATGGAATCGAAGAAAGTCCTGCGGCATTAATATATGTGTAGGTAAAACACCAGCCAACATCCGATGTGAGGCAAACCATTAAGAGCATGAAAAATGGCATATACTTAGAGCATCTCAATACGTATAAAATCATCGGATAGCTCATCACAAACTGGGTAAACTCACTGTTTTGGTGAAGCTCAAGACGAATTAAACGTGAAAGGCATCCAATACTCTCCGGAATGCTGCTTAGCATGTTTTTTGCTTTAAAAAGAAGTTCAACTTCAGTAAAGTAATCAACGTTCCAGAAAATGAATAACAAAGTGGAAGGCAGGAATAGGTTTTACATGCATTAAGTTCCGTAAGCTTAGTGCATGACGCAATAAAATTATTGGATAGCGTTTCTAGCTTGTTTCCCTGAAGAAAGAATGAATAACATTCTCAAAATCCATAGCAGATTATAACAATTGATAAAAGCATAACAGATGTATCAGCAACTGACGAGGAAGCTTCAACTACCTCAACATTCAACTTTGTTAAC	MLSSIPESIGCLSRLIRLELHQNSEFTQFVMSYPMILYVLRCSKYMPFFMLLMVCLTSDVGWCFTYTYINAAGLSSIPSSIKGCSSLLELYVGNNSLSSLPAEIGSLTQLGIFDLRSNQVAISNSVQHSTNT	OTHER
Rs_project_334513	Rs_project_334513__TRINITY_DN3687_c2_g1_i2	21.0095	54.859	-1.33347	0.00207069	0.033594	Transcript DEG	sp|Q9FZ32|FB60_ARATH F-box protein At1g55000 OS=Arabidopsis thaliana OX=3702 GN=At1g55000 PE=1 SV=1	F-box protein At1g55000 [Primulina huaijiensis]		sp|Q9FZ32|FB60_ARATH	F-box protein At1g55000	1.75e-95	PF12937;PF01476;		protein ubiquitination [GO:0016567]				ath:AT1G55000;	other_or_unresolved	Q9FZ32	FB60_ARATH	reviewed	At1g55000 F14C21.53 T24C10.11	Arabidopsis thaliana (Mouse-ear cress)		FUNCTION: Component of SCF(ASK-cullin-F-box) E3 ubiquitin ligase complexes, which may mediate the ubiquitination and subsequent proteasomal degradation of target proteins. {ECO:0000250}.		PATHWAY: Protein modification; protein ubiquitination.			IPR036047;IPR001810;IPR018392;IPR045030;IPR036779;			AC064840;AC069144;CP002684;CP002684;CP002684;AF424604;AY124829;AK316995;AK317053;AY087755;	Reference proteome;Ubl conjugation pathway	GCAAGTCAAACACTCAGAATCTACTCTTTTTTTTTTATCAAAAAACAGATAATTGCTTCTGAAAAGCAACGCAAACACACACTTATATGGAAACAATGCTATTTAAATTTCTTATTTAGGCAGGTGTAGGTGAAGGCATGTGTTCGTATTTTCATTTATGGACATGTTGTACAGTTCAGATTGTCAGGTCATGAAAAATACAAGTCGGTCAGATCCTCCAACAAATGAACTCTGATTGTAATGCAACAGCCCCATATGATTTGGTTTTCGGGATCCACTTATTAAACATCATTCAAGAAATGAGGTGGGTTGTTCGTTGCAGTCGAGGTATCATTTGAGGTCATTGGGGTAGCATCGAACAAACCCATGACCGAAAAGGCTTCCTAGAAGCACGTGGACACTGTTATCAAATCAGTAGGTTAATTACCACACCAAACGTTCGAAATTTTATAAAATTTTCAAATAAATTAGTTATTGTTAGAATTTTTATAATGTTAAATACGCTAAATGAATTATAGAAGTGCCCAAAAAACAATCAAAAAGCACGAAGTAATAAATGCGAGTCCTTGAACACAAAGAAAGGAACCACAACTAGTTTCAAGCAAATGGTCGAGTATATTTCAGCATGTTCAAATATTACAAAGAGCCAAAGGCAGATCCATGATATTACACTGCACAAATTCAAGGAGACAAACTGTTTACATACCTCTTACAGAAGCAATACGAATTATTGTCTTGAAGAGTTTCTCAAGCTTTATAGATTTGCTTTGATCAAGGCAATTTTATCAAATCTATTCATCTTAAAAACGGCAAATTTTAAACATACCGGATATCAAGTTGATCGAACCTGCGTTTCCCACGTCAAATCTTCAGAGAATTGTGTTAATGCAGCTCGAGGGTCTCCATTTGAGATAGACAAGTAGTATTGCGCCGTGCCATCATCAACATGCATGCTCCTCTTTAACGAATCGAGAACCCGTTTCTTCCCTCTTTCTGTTGTGGGTCTATTGAACGAAATGTGTAGATTTTCGTCGGGACCGCCATCAAGATACACTACTGCAACTTCCCTTTTTGCATGGATATCCAGTTCTATGTAGCACGTAGAATTTATGAGAATTTCAGGTTTACGCACGGGGATAAGAAGCCTATCCCTTGAGTATATCCCATGATCACTCATCATATTGTTCAAGCGTTTTATGTCCATAACCTGAACCGAGTATGTGACGGCTAGGCTGGCGACGGAGTCTCCGCGAGAAAGGCGATGGGACAATGCGAATTTGGAGAGAGAATTGTCTCTCCAGAAGCTCCCGGAGCTAGGGTTTCCAATCACATCTCGAAGCTTCCAAGGAGACTTGAAAACGCAAACCTGCAAGTCCCTATCGGAGGCCACTGAGCGCCAGAGGCGGCAAACGCAGGCGGCGCGTGAGAGGTCTGCCAGAGGGAGCTTTTCCAGGATAGTGCGTAGGGTATCCTTGCATAAGAGAGCGGAGAAATTAGAATTAATCGGGGAGATTATGATGTCTTCGTCTGAGGACAATAGAGTTTCTTGATGGAAGGAATTGAGTGGTTCGAGGAGGTCCAGTGATAACGGCGCCTCCGCCGGTTCCTCGTCGTCTTCGCCGCCGCAACAACCCATATTTCTCTCTGGTAGTCACAGCTTGTGGGGGTAGTGGATGATAGGATAAGGCGTGGCCTAACTTGCGCCTCTGGTGTTATTTTAGCAAGTGGGTGATGAATGGTCAACCGGAAAAATTAGGTCGGTCTACATTCGACCAATGGATTTGGAGTTCATAACTCCATCACCGTATCTTACTATATTATAAAATTGTAAAGGGCATAGAATAACTAATTACCCCTTTAAAAGGTCAAAATAAATTTGGAATAAAATAATTTTGGGACAAAATGGTAAATGGATTGGTTATGTTACCCACGAGTCATCCTCACAAAATCGAAGAGAGAAACTTCTCATTCCATTTCTTTAGAAACCACCCTCCAGCGGTTCTCCATCCTCCGCAGAATTTTTTCTGGCCGTGTTCCAGTCTAATTTCGTATCATCTTCACACTTCCAGCACCTTTACCTTCTTCCCAACATTATCTTTCCCGTGTTTTTCCCTCTCATTTCGTAACAAATAAGGGTAAAGATGCAGTTTCTTCTCTGTGTTTTTATCCTCCCATTTCGGTATCATCTTCGCGCTTCCACAGCCTTTACCCTCTTCCCCAACATTTTCTTTCCCCTGTTTTTCGCATCCCATTTAACGAGGGTGGAAGAAATTGCTCATTTTTCCCAATTAACTTCTGAAAACCGCTTTTCATCGTGCCTTCTCTCTTATGCTCCATTCACGTGCTTTGTTTTTCTTTGATCAATTAAGGGAGTACATTTGCAGCCACAATTTATCGATATAGAATCCAAAGAACGTTATACTGATACTTTTTGATTCAACAAATCCATTCAATTCTTCTGCTTCTCCGACAAAATTCAAGAAAAAACCCCAATCTTTGTACAACAAAATGCATCCGTGTTATTTGGGCACGTCATATACTTGCAGAGACGGAACTGGAGGTCTAGGGACATCAATCTTCAGGTGAAAACATATATCAGCAAGCTAAACTCCAAGATCAAACAAATCCCACATGGTTCGAGTCCTAAAAGCTACGCGGGCATCCGATTCTCTTAATCTTTCCAATCGCTCTCTCAGTCTTTGTCTCTTGAATAATCGGCGACGCCTCTGTACGCTTTGGTCTTCCCC	MGCCGGEDDEEPAEAPLSLDLLEPLNSFHQETLLSSDEDIIISPINSNFSALLCKDTLRTILEKLPLADLSRAACVCRLWRSVASDRDLQVCVFKSPWKLRDVIGNPSSGSFWRDNSLSKFALSHRLSRGDSVASLAVTYSVQVMDIKRLNNMMSDHGIYSRDRLLIPVRKPEILINSTCYIELDIHAKREVAVVYLDGGPDENLHISFNRPTTERGKKRVLDSLKRSMHVDDGTAQYYLSISNGDPRAALTQFSEDLTWETQVRST	OTHER
Rs_project_334578	Rs_project_334578__TRINITY_DN3635_c0_g1_i8	16.6798	1.12394	3.88018	0.00252819	0.037799	Transcript DEG	Protein of unknown function, DUF604	uncharacterized protein [Henckelia pumila]				4.25e-101	DUF604							other_or_unresolved																	AACTTTATAAAGCTGTTTGTTTCATTTCATTATCAAAAAAAAATTCAACTTTAAGCAAAAACAACATAAAAATGCGTTAAATAAATAATCCAAAATACACCCTAAGGTCGGTTATCTTGAAACAATTTATCTTAAAACAATTACGAGATTAATTCTGATAGTTAAATAGATGGAAGATTAAATTAGTTATGTGTAAATAGTTACAAGACTAATCTTGATATTGAAATAGATTAAAGGATTATACTTGATTTAGGTTTCTTTAATGCCTCCTTTAAGGGGGTGCCCTTGAGGACATTTACATCACGCATTTCACACATACTAAATATACGGTGTAATACCTTCATGAGCGGTGCCCTTAAGTACGGCAACAGCCCAACCCTTGATCTGGTGGTAAATCTTTAGATTAACTAAATGTCAACTGTCTTACATTTTTATCATCCCTTGATCCCCAGATTGACATCAGAGGAGACCCCTTTGGTCTCTTAGCAGCACACCCCTTGACACCATTAGTTTCCCTTCACCACCTCGACTACGTGAAGCCGCTGTTTCCGAACCAAACGCGGTTGGGTTCGCTGAAAACCTTGATGAACGCGTACGAGGCCGATCCCTCTCGCACATTGCAACAATGTTTTTGCTACCTTCCCAAGTACAAATGGTCTGTTTCAGTTTCATGGGGCTATACAGTCCAAATATACCCAATGTTTTTGACTGCTAAAGATTTGGAGAGACCGTTGCTTACATTCAAAACATGGAGGAGCCAGAGTGATGGGCCTTTTACGTTCAATACACGACCGGTGAGCTCCGATCCCTGCGAACAACCGGTTATTTTTTACTTGAGCTCGGTTACAGAGGATGTAAATGGTAAGACAATAACTACTTACAAGAAGTTTGTGGATAAAACAGTGAAGAAGTGTAGTAGGCAGTATGCTCGTGCGGTGGCGATTGAGAGCATCATAGTATCTGCACTTAAAATGGATGCTGGAGATTGGAAAAAGAGACCACGAAGACAGTGCTGTGAGATCGACGGGAGTTCGGTACATCGGACAGTGAGGATAGGAATTAGAAAGTGTAAGCACTCGGAAATGATTTCCATTTGAGGTTAACTTGCTGTGCTTCTACGTAATGTATATAACTTCGAGTCGAGCTAGAGTAGTAATTTCATAGAAAGAGTCGACTGCGAAAGTCGACTTAAAGAAAATGGGGAGTACATTAGCAATTTTCTCCTTTGTTGATTAGAAAAAAATAGATCTATTTTCATTCAGTTAATGAAAATCGGATGTTTATTTTCCCTACTGTTTGTACTTAGAATTCATTTCTCACATGTATGGTTTCTACTCTTAATGTTGAAGATGCACAAAACCATATTAAAAGAGATCCCAAATTCCTAAAAAAAACGGATTCCAAGTTAAACCATATTAAAAGAGATCCCAAATTCCAATAATTAATTAACCTATCAAAGTTTTTTAAAAAATTTTAAGATGCATTTTCAATTAATATCAAATCTTTTATCAGGTATTTAGTTCAAAATTCCCTTGCTCGACACATGATATCTTTACAAATGACGAAGAGAAATCATTTATCATGTGTAGTAATCGTAGATATATTTCCAATTGGGTTTTTATAAATAAAGTATGAATACTTCATTTTTTTAGTCCAACAAAGCCAGTCCATAAATTATTCCAATTGATAATAGTACGATGAATTGCATGTGTTTAATCATTACCAAAAGTTATAGCCAAGGGTAGAGCC	MNAYEADPSRTLQQCFCYLPKYKWSVSVSWGYTVQIYPMFLTAKDLERPLLTFKTWRSQSDGPFTFNTRPVSSDPCEQPVIFYLSSVTEDVNGKTITTYKKFVDKTVKKCSRQYARAVAIESIIVSALKMDAGDWKKRPRRQCCEIDGSSVHRTVRIGIRKCKHSEMISI	OTHER
Rs_project_334620	Rs_project_334620__TRINITY_DN3609_c0_g1_i1	3.4818	1256.81	-8.5248	0.00189866	0.0319601	Transcript DEG	sp|Q33339|RDRP_CPMV1 RNA-directed RNA polymerase OS=Cryphonectria parasitica mitovirus 1 (strain American chestnut tree/New Jersey/NB631) OX=186769 PE=3 SV=1	LOW QUALITY PROTEIN: putative mitochondrial protein AtMg01110 [Primulina tabacum]		sp|Q33339|RDRP_CPMV1	Uncharacterized mitochondrial protein AtMg01110	3.16e-19	PF05919;			RNA binding [GO:0003723]; RNA-directed RNA polymerase activity [GO:0003968]	host cell mitochondrion [GO:0033650]; ribonucleoprotein complex [GO:1990904]		vg:949211;	other_or_unresolved	Q33339	RDRP_CPMV1	reviewed		Cryphonectria parasitica mitovirus 1 (strain American chestnut tree/New Jersey/NB631) (CMV1) (Cryphonectria mitovirus 1)	2.7.7.48	FUNCTION: RNA-directed RNA polymerase that replicates the viral (+) and (-) genome. {ECO:0000250}.	CATALYTIC ACTIVITY: Reaction=RNA(n) + a ribonucleoside 5'-triphosphate = RNA(n+1) + diphosphate; Xref=Rhea:RHEA:21248, Rhea:RHEA-COMP:14527, Rhea:RHEA-COMP:17342, ChEBI:CHEBI:33019, ChEBI:CHEBI:61557, ChEBI:CHEBI:140395; EC=2.7.7.48;		SUBCELLULAR LOCATION: Host mitochondrion. Note=The virus probably exists as a ribonucleoprotein viral particle and is transmitted via maternal inheritance through ascospores with a high rate of transmission through conidia.		IPR043502;IPR008686;		NP_660174.1;	L31849;	Host mitochondrion;Nucleotidyltransferase;Reference proteome;Ribonucleoprotein;RNA-binding;RNA-directed RNA polymerase;Transferase;Viral RNA replication	GGGGAGTCGAACCCCCGCAACTCTGCTTCGTAGCTAGAGACGCACCACGCGTTTTCCTACTAAGTAGGGTTGACCACCAATAATCCACCGGCTATTAGCCGGGTAATAGAGTACAATAGCAATGAACAATCCTTGAGATTAGGAATCTCACTAGATATCTGGTCACTGTTCGCTGTTAGAAATATTATCCAACTAATAGTTTCCAAGTTATTGGTAATTGCTCTAAGACCTTTCCAGACAGGCCACCCAACTTGTTGGGCCAGGCGGCTTCAAGCTTGATAACTTGAAGTGTCAGAGCTAATGGCAGTAAGTACACTGCTCGCCGTAAAAGGTGATCCGTCGTAGGGTTGAAAACCTACGCCGCTACTATAGCGACCAAAGCTGTTGTAGGAACCCCGAGAGGGGGCAATAAAATGCAGTAAGAATTAAGAAAACTTACTTTCCGAACATAAGCACCAGTCGGGGAGATGACCAATTAAAGTATGGAGATCTCCTTGGGGCTATAGATCCTCAATATAACGGTTACAATAAAATATCAACCACACCCGGGATAGTATAAACGTACCTGTGCATAGCACGGTCACTGTCCTTTTTTGTTAACTCCAGTACATAGGGTCGGAACTAGCGCATATAATTTATATGGTCAGCACTCTCCTATGATCCATTGGCGTCCTCGCGAAGAGGGTCCAACGTCGTGGATGTTCGTCAAAAAGATGTTATACAAATGGGATGCAGTATTGATAACACTGCTACTGATATTTCCGAAGAGAACACCAGTATATTTTCATAATAGCAGCTGAAGAGCGCTTTGCGAAGTTTATCACGCAGAAAATTTATTACTACTGGCTAGTATCGATATATTGCCACCTATGATAGGTGGGACAAAAGTAACGACATTTTGCCATGATAAAAAACCTTCTTAAATACCTTGGGACTAAGTTCCAAAATTTTAAAAGTATTACCTTAGAATTTGTAAGCGACAGAGTCTTTCTGAGGGCGTTGTTAAGATACATAATTTATCCGTTTACAGTGTTTTACGCTGTAATCATCTCAATAATTATACCAGTCTTTATGACTGTTGTACTTATTTGCACATTACTGTACCTAGTGCTTTATGCTCTAGCTCCAGTACTGTTTGAGTCACTTTATCAATGGCTCTTGCACTTTGCTCGAATGATCCATCAAATGGCTTCGTTCGAGAAAGGATTTTCCTTGCAAAAGGAGGATAAAATGTGGATCAGAACAACGCGACCGGGACATTTCAAGGGCGAAGCCCAAAAAGAAAAGTTCCGAAAATCGTTTCCGATTCCTAAGAGGGGACAAAGACCGCTTGCGGTTAAGAAACCTTCTAAAGAATTATTGCGATTCTGTAGCATCGTCGTGTGGTTGTTCAAAGCTAAAGCTCTGAGACCGTACTTTGTACAATTCCTTGTAAGAGTGGAAAATATGATATTTTCTAATGGTCATACTCACACATTCAAATATTTAAAAGAATGTATGAGAATAACTGTTAGGTACCTTGCTGGTACTCCACACCTTAGAGGAAACGTACAAGGAAGCTGAATTTTTATCCGATTGGACAAAAATGGTTTACCTTGTATATTACCTAAACCACTAAGGGACGAACTTGTTAACTATGTTAACTACATGGTCTCCATTTCGGAGGGCCATGCCGGGAGAACTGATTTCCAATATGTATCATCGTATTCTACGATTAACGCATTTGAGAATCAAACTCTTCCATACAACTCAAAATATGTTGTATCCGTTCTTAGTTTATTAGGGATATTCAGGGTGCTCCCTACGACAGTGCCAGTTACGGTTGATACAATTGTATCACCGTTTACAGGGCAATATAAAACTTTTAATAAGGAGTTAATTACAGATGCTCTACGATCATTAACTGTATCCACACAACGGAAACCAGGTCGATTTAATATCGCACTTGGTAAATTCGTTGAAGGAGAGCTAATAGAGGTAGGGAAACCAATGAGAATTACTACAGGTAGTTTCTCTCCGCATTTATCGCCGAAAGCAGGACCAAATGGTAGCTTAGCTACTTGGGGTGCAGCCGTTGACGCTCTTGCATTTATGCATGAGCCAACTAAAGGTTTAAAACTTTTAGGATGGATGCACGACCAAAAAGCATTTGGTTATATGCTTTGGTTTATTCTTCTGAACTTGTTCTTCGGTGTACCATATATTATATGGTGGCACGGAAGTCAATTTATGAGATCATTACCTTACGTATTATATACGAAAGTCGGTGGCCTGTGGGTTAGAATTTGGTATCCATATTTTGGAAACAACTTCGAACCTATTATGCCTAAGTGGTTATATTACTCACTTCCGATCCAAATGTGGTCCATTTTCTGGAACTTTTGGAGAACTGATGGTCATAACTCAGAAGGTTTAAACTTCGATAAATTGCAATTAGGGAAACTATCGGTCGTTTACGACCAAGCTGGTAAAGCCAGAGTGGTAGCAATTACTAATTGGTGGTTACAATCTGCTTTCAAGGGATTACATGATAGTATCTTCGAAAACTTAAAGCTAATTCCACAAGATGGTACATTTGATCAAACACTCGCTTTTAAGAATTTTATCAGTAAAATCGATAAAACTCATAAAATGAGTGGTTATGATCTTTCAGCAGCAACTGATAGGTTACCTATTCAATTGCAAGCAGATATTTTATCTGCTCTTGGTGTTGATGGGCAAACATGGATGGAGCTCCTTGATTTCGACTGGTTTATACCAGAAGTTCCAGGGAGAATTACCAAAGATGTTCCCACATACGCCAAGTATGCTGTAGGCCAACCTATGGGAGCTTACTCTTCATGGGCTATGCTAGCGCTAACACATCACGTGATAGTCTATTGTAGTTACATGAGAGCGGGGATACCGTTTACAGGAGCGAACTACTGCGTATTAGGTGACGACTTTGTCGTTAATCAAGATGTTGTAGGAAGTGCTTATGTAACAATTATGAATGAACTTGGAATCTCTATTTCGTTAGGTAAATCAGTAATATCGGATCGATTTACTGAGTTTGCTAAACAACTTAGAGGACCAGATATCACACTAACACCTGTTGGTGCTGGTGCAATTCTAGCGGCCGCACGAAGCGGTTACCTATTCCCAGCTTTATTCAAAGCTGCTATTGGCACTGCTATTACTTCAATTGATGATCTTCTAGATTTATGTAAGTCTGTTCCCTCCGGATTAGTATCACGGAGAGATATACACAGATTTACACAATTGTGTATTTGGCAATATTTCGGTCCTAAAGGTAAAGGACAAGTAATCCCGGCCCAATTCGGCAGCATGCTGCTCGAATGGGTTTCCGGGTTGCCCAAAACCTCTAGTCTTCTAATCGATCACTTGAAGGATTCAATAATGAATATTCAAATGAAACGATTTAGAAATGACCTAAAAAGTGCCCATTTACCTATGTATGCCCTATTTTTAGGGACATTACAAATAACGGTAACTGGACTGCCAGGATACAGGGTTCTAGAAACCTGTATGAAACTTGTAAACCCAGGTTTCTGGATTTACTTTTATAAGGCTTTGATTTTTGAATTAGAAGCTCATGAGAAAGTAGATTTATTCTACGAAAACTTACCATTCGGTATCGAAGCAGGCTACTATGAATCTCTAGCACAATTATTTTACTGTGTAGAGAAGTGGCCTGGCGCTAACCCAATCGAGATCCCTCTTAATAAGAAGGAAGCTAAATTGGAAGCGACATTCCTCAATGAGGTAATGATCGATCTTCGAGGTAGATTTGCTCTTTCTGAGCTTCACCCTCTTCATGTAAATCATTACGAATTACAAGAGCACTATGGACGAAGTCCATGGCCCGATTTGGGTGAACCTAATCCAAAACTGGTTGCTGATCTGGAGAGAATGATTAAACAAAATCTGAAAAATTCAGAGATTGATTTAGTCAACTTGAGAAAGGAATCCTTTCCAAGTCCAGATAACTTCCAACCTTAAATACGTCTAGTTTCAGGTACGCAGCTGAGAGCCTAATACTTGAATTTCTACACACGAACTCCTGCCAACGAGTTGGTTGGTCCGCGCAAGGAATTCCGATATTTCGGAGGGGACTTGTCAGCGCAAAGGGC	MVSISEGHAGRTDFQYVSSYSTINAFENQTLPYNSKYVVSVLSLLGIFRVLPTTVPVTVDTIVSPFTGQYKTFNKELITDALRSLTVSTQRKPGRFNIALGKFVEGELIEVGKPMRITTGSFSPHLSPKAGPNGSLATWGAAVDALAFMHEPTKGLKLLGWMHDQKAFGYMLWFILLNLFFGVPYIIWWHGSQFMRSLPYVLYTKVGGLWVRIWYPYFGNNFEPIMPKWLYYSLPIQMWSIFWNFWRTDGHNSEGLNFDKLQLGKLSVVYDQAGKARVVAITNWWLQSAFKGLHDSIFENLKLIPQDGTFDQTLAFKNFISKIDKTHKMSGYDLSAATDRLPIQLQADILSALGVDGQTWMELLDFDWFIPEVPGRITKDVPTYAKYAVGQPMGAYSSWAMLALTHHVIVYCSYMRAGIPFTGANYCVLGDDFVVNQDVVGSAYVTIMNELGISISLGKSVISDRFTEFAKQLRGPDITLTPVGAGAILAAARSGYLFPALFKAAIGTAITSIDDLLDLCKSVPSGLVSRRDIHRFTQLCIWQYFGPKGKGQVIPAQFGSMLLEWVSGLPKTSSLLIDHLKDSIMNIQMKRFRNDLKSAHLPMYALFLGTLQITVTGLPGYRVLETCMKLVNPGFWIYFYKALIFELEAHEKVDLFYENLPFGIEAGYYESLAQLFYCVEKWPGANPIEIPLNKKEAKLEATFLNEVMIDLRGRFALSELHPLHVNHYELQEHYGRSPWPDLGEPNPKLVADLERMIKQNLKNSEIDLVNLRKESFPSPDNFQP	OTHER
Rs_project_334646	Rs_project_334646__TRINITY_DN3601_c1_g3_i4	44.7468	5.12155	3.13945	0.00321561	0.0434307	Transcript DEG	Sigma factors are initiation factors that promote the attachment of plastid-encoded RNA polymerase (PEP) to specific initiation sites and are then released	RNA polymerase sigma factor sigB [Henckelia pumila]		sp|O22056|SIGB_ARATH	RNA polymerase sigma factor sigB	1.22e-07	PF04542;PF04539;PF04545;		cellular response to light stimulus [GO:0071482]; chloroplast organization [GO:0009658]; DNA-templated transcription initiation [GO:0006352]; regulation of DNA-templated transcription [GO:0006355]; regulation of RNA biosynthetic process [GO:2001141]; response to red light [GO:0010114]; tRNA metabolic process [GO:0006399]	DNA-directed RNA polymerase activity [GO:0003899]; sigma factor activity [GO:0016987]; transcription cis-regulatory region binding [GO:0000976]	chloroplast [GO:0009507]; sigma factor antagonist complex [GO:1903865]	ko:K03086	ath:AT1G08540;	chloroplastic_or_plastid_annotation	O22056	SIGB_ARATH	reviewed	SIGB ABC1 SIG1 SIG2 SIGA At1g08540 F22O13.2 T27G7.22	Arabidopsis thaliana (Mouse-ear cress)		FUNCTION: Required for the transition of plastids into chloroplasts by coordinating nuclear and chloroplastic genomes under light conditions. Sigma factors are initiation factors that promote the attachment of plastid-encoded RNA polymerase (PEP) to specific initiation sites and are then released. Promotes the biosynthesis of plastid-encoded tRNAs (e.g. trnE-UUC and trnV-UAC). {ECO:0000269|PubMed:10734058, ECO:0000269|PubMed:11094163, ECO:0000269|PubMed:11673617, ECO:0000269|PubMed:12602869, ECO:0000269|PubMed:14654684, ECO:0000269|PubMed:14976253}.			SUBCELLULAR LOCATION: Plastid, chloroplast {ECO:0000269|PubMed:10555304, ECO:0000269|PubMed:12602869}.	Sigma-70 factor family	IPR014284;IPR000943;IPR007627;IPR007624;IPR007630;IPR013325;IPR013324;IPR016262;IPR050239;IPR036388;		NP_172330.1;	AB004293;AB019943;AB004820;AF015543;Y15362;AC003981;AC006932;CP002684;AK118947;BT030346;	Chloroplast;DNA-binding;Plastid;Reference proteome;Sigma factor;Transcription;Transcription regulation;Transit peptide	GCTTCCGAAAAATTAAGAATGTCTAACATTTAAGTTCATGACTTAATAAAAATTAATACGTGACTTAATAAAACTTAGTCGTAAAACGTCGCACGCACACTCAATGCGCCATATCACGACCAGAGCGCCTGTGCGCGACTTAATAAAACAAGTCTTAGTAAAGCTTAGTGCGTCTCAATACGCCAATTCGAGACCGGAAAGCCAGTGCGTGAAAGGGGTAAGAGAGTTATGTGACCTAGCATCAAACCCGATTTTGAATAGATCTCTTTCATATTTCTAGGAGAAGAACTAACATACAGGTTCATTTGATTCTTACCTCTTGAGGTTGACCGTGTGGGCCCATATACGTCCATGGATTGTTTTTGGCACTAGAGATCGTATGAGTATCTAATGAAGGCAAGTCAAGCACAGCAGTTGAAGAAGAAACTGGATTATGAATTGGTTCTAACAATGGTAATTGTAGTTTCTCCAACTCGAGCATCGTGATCGTTGCTGTCACCGTTGGTGCTGAAGTGGTAGACAAGAAGATACACTGTGTCCGATAACTAATAGGGTCTCTACATTTTGAAGAATGGCCCGGAGATTTGAATTTAACCGTGAAAGTATCGGGTGAGCACTTGAACTGCGGCAACAGACAAGACATCCTTCTCCTATAAAATCATTTACCCACGCACACAAGTTCAACCATGACATATACTACACAAAACACAACCAGTTAATATATATATATAATTCTTCCCTTCTACTTTCAATGGAAAAGCTGATTCTTGCACAGTTTATCAGTCAATGGAGAGTGATGTTAATTTGTAATGAAAACAGAAGATTATAAGGTTAGAGATAAGATTGAGAAGACTGAAAAAATATGAGTTCTGAAGGAGATGAAAGGGATAAACGAGGTTACGAGAGGATAAGAGATTTGCAATTTGGCTCGTGAAGTGAGGATGAGAGAGGAACAGCGAGTGAGAGACAAAGGCAGGCTTTGTGTCTGTGTGACAAATTTACTTGGTACGAC	MSCLLPQFKCSPDTFTVKFKSPGHSSKCRDPISYRTQCIFLSTTSAPTVTATITMLELEKLQLPLLEPIHNPVSSSTAVLDLPSLDTHTISSAKNNPWTYMGPHGQPQEVRIK	OTHER
Rs_project_334907	Rs_project_334907__TRINITY_DN3671_c1_g1_i2	6.33701	0	4.89714	0.00335712	0.0444676	Transcript DEG	sp|Q9C7G6|GNT10_ARATH GCN5-related N-acetyltransferase 10, chloroplastic OS=Arabidopsis thaliana OX=3702 GN=GNAT10 PE=1 SV=1	uncharacterized protein [Primulina huaijiensis]		sp|Q9C7G6|GNT10_ARATH	GCN5-related N-acetyltransferase 10, chloroplastic	4.42e-58	PF00583;		mitotic sister chromatid cohesion [GO:0007064]; N-terminal protein amino acid acetylation [GO:0006474]; peptidyl-lysine acetylation [GO:0018394]	N-acetyltransferase activity [GO:0008080]; protein-lysine-acetyltransferase activity [GO:0061733]; protein-N-terminal amino-acid acetyltransferase activity [GO:0004596]	chloroplast [GO:0009507]; NatA complex [GO:0031415]		ath:AT1G72030;	chloroplastic_or_plastid_annotation	Q9C7G6	GNT10_ARATH	reviewed	GNAT10 At1g72030 F28P5.8	Arabidopsis thaliana (Mouse-ear cress)	2.3.1.255; 2.3.1.48	FUNCTION: Protein acetyltransferase with dual specificity triggering both N-alpha-acetylation (NTA), with a preference for leucine, methionine, serine, valine and to a lower extent threonine and alanine as substrates (can also use glycine), and epsilon-lysine acetylation (KA) of several plastid proteins. {ECO:0000269|PubMed:32633465}.	CATALYTIC ACTIVITY: Reaction=an N-terminal L-alpha-aminoacyl-[protein] + acetyl-CoA = N-terminal N(alpha)-acetyl-L-alpha-aminoacyl-[protein] + CoA + H(+); Xref=Rhea:RHEA:21028, Rhea:RHEA-COMP:10636, Rhea:RHEA-COMP:15589, ChEBI:CHEBI:15378, ChEBI:CHEBI:57287, ChEBI:CHEBI:57288, ChEBI:CHEBI:78597, ChEBI:CHEBI:78598; Evidence={ECO:0000269|PubMed:32633465}; CATALYTIC ACTIVITY: Reaction=L-lysyl-[protein] + acetyl-CoA = N(6)-acetyl-L-lysyl-[protein] + CoA + H(+); Xref=Rhea:RHEA:45948, Rhea:RHEA-COMP:9752, Rhea:RHEA-COMP:10731, ChEBI:CHEBI:15378, ChEBI:CHEBI:29969, ChEBI:CHEBI:57287, ChEBI:CHEBI:57288, ChEBI:CHEBI:61930; EC=2.3.1.48; Evidence={ECO:0000269|PubMed:32633465}; CATALYTIC ACTIVITY: Reaction=N-terminal L-methionyl-[protein] + acetyl-CoA = N-terminal N(alpha)-acetyl-L-methionyl-[protein] + CoA + H(+); Xref=Rhea:RHEA:75239, Rhea:RHEA-COMP:18493, Rhea:RHEA-COMP:18494, ChEBI:CHEBI:15378, ChEBI:CHEBI:57287, ChEBI:CHEBI:57288, ChEBI:CHEBI:64731, ChEBI:CHEBI:133414; Evidence={ECO:0000269|PubMed:32633465}; CATALYTIC ACTIVITY: Reaction=N-terminal L-seryl-[protein] + acetyl-CoA = N-terminal N(alpha)-acetyl-L-seryl-[protein] + CoA + H(+); Xref=Rhea:RHEA:50504, Rhea:RHEA-COMP:12703, Rhea:RHEA-COMP:12704, ChEBI:CHEBI:15378, ChEBI:CHEBI:57287, ChEBI:CHEBI:57288, ChEBI:CHEBI:64738, ChEBI:CHEBI:83690; EC=2.3.1.255; Evidence={ECO:0000269|PubMed:32633465}; CATALYTIC ACTIVITY: Reaction=N-terminal L-valyl-[protein] + acetyl-CoA = N-terminal N(alpha)-acetyl-L-valyl-[protein] + CoA + H(+); Xref=Rhea:RHEA:50508, Rhea:RHEA-COMP:12705, Rhea:RHEA-COMP:12706, ChEBI:CHEBI:15378, ChEBI:CHEBI:57287, ChEBI:CHEBI:57288, ChEBI:CHEBI:64741, ChEBI:CHEBI:133371; EC=2.3.1.255; Evidence={ECO:0000269|PubMed:32633465}; CATALYTIC ACTIVITY: Reaction=N-terminal L-threonyl-[protein] + acetyl-CoA = N-terminal N(alpha)-acetyl-L-threonyl-[protein] + CoA + H(+); Xref=Rhea:RHEA:50516, Rhea:RHEA-COMP:12709, Rhea:RHEA-COMP:12710, ChEBI:CHEBI:15378, ChEBI:CHEBI:57287, ChEBI:CHEBI:57288, ChEBI:CHEBI:64739, ChEBI:CHEBI:133375; EC=2.3.1.255; Evidence={ECO:0000269|PubMed:32633465}; CATALYTIC ACTIVITY: Reaction=N-terminal L-alanyl-[protein] + acetyl-CoA = N-terminal N(alpha)-acetyl-L-alanyl-[protein] + CoA + H(+); Xref=Rhea:RHEA:50500, Rhea:RHEA-COMP:12701, Rhea:RHEA-COMP:12702, ChEBI:CHEBI:15378, ChEBI:CHEBI:57287, ChEBI:CHEBI:57288, ChEBI:CHEBI:64718, ChEBI:CHEBI:83683; EC=2.3.1.255; Evidence={ECO:0000269|PubMed:32633465}; CATALYTIC ACTIVITY: Reaction=N-terminal glycyl-[protein] + acetyl-CoA = N-terminal N(alpha)-acetylglycyl-[protein] + CoA + H(+); Xref=Rhea:RHEA:50496, Rhea:RHEA-COMP:12666, Rhea:RHEA-COMP:12700, ChEBI:CHEBI:15378, ChEBI:CHEBI:57287, ChEBI:CHEBI:57288, ChEBI:CHEBI:64723, ChEBI:CHEBI:133369; EC=2.3.1.255; Evidence={ECO:0000269|PubMed:32633465};		SUBCELLULAR LOCATION: Plastid, chloroplast {ECO:0000269|PubMed:32633465}.	Acetyltransferase family, GNAT subfamily	IPR016181;IPR000182;IPR051556;		NP_177348.1;	AC069273;CP002684;AK118059;BT005573;	Chloroplast;Plastid;Reference proteome;Transferase;Transit peptide	GAAAGACTAGAGCCACTCCCACTGTAATCTTATCCAACGAGACAGAGTGAGTCTTTGAATTTCTTTGTGAAGAAATTAAATGAATCTTGAAATGAGACACCACCACCACATTCACAAATAATGAAACACAACCAAAGGAGACGATAATGGCTCATTTGCAAAATATTGAACTTTACTGGAGAAGTGAATTAGGCACAATTAAGAAAATCCCATTTGGAATCACGAGTTTCACAAATCAAAGATCAAGAAGATTCAGGAAACTTGGAGATGGGCAAATGCACTGCTGTACTGCTTCTTTATCGGATCAGCAACTAAATTTGAAGCTTCATGCCAATGGATTGTACGAAAACAAGAAATCTCTGTTGGGTTATCTTGTCACGGATTTAAATTGGCAAGTAAGGAGGATGGTTGAGACAGAAGAAGATATGAGAAATGTTGCACAAGTTCAAGCTCAAGCATTTCATGAGCCAGTGTTTCTGTTTGACAATATCTTCTTCGACTTCTTTAAGGTAACAAGAACCTCGAACCCAGGCACATATATATAATGTGGTCATTTAGTGTCAACTTTCTTCTGAACTTTTTGTGTTTTAGTCCAACCCATTAAATTGGTATAATCTTTTAATACTACACTTAGCTCGACTTATCCCAGGTAATTTTGAATCATGTCTCCTCCACCCCTGTTCGCACCTGCACAAGTAGCTCGATCAAGATTGAGATTTGGTGTCTCGTTCAAGTGTTTGAGCTTAATTATAATTTTCACATCAAACTTTATGAAGATATTTTCATTGCTACATAGTGAAATTCGTGTCGAAATAATGCTTTAGAAACTCAAGCTTGAATTACTCGAAATCAATCTGAGTTTTCAAAGTCTTGAATTTTCTTGAGACCTTATATTCTAATTTATAATAACCAGGACTGTACTTAATAATTCATTTTCAAAAATCATACAGGCAGAAGTGTTTTCAGGACTTCTGTACAGACTAAAGAACTCACCTCCAGACAGGTAATAAAAGAAACATTTTGCAATGAAAACATGTTCAACTACAGTTTATTTAACCAATTCAAATTCAGTGAACAAACAATTGGTGTAATAAACAGGTACGCTTGTTTGGTTGCAGAACCAAAAACTGATACTTTTGACTCACAAAGAGAGGTTGTTGGAGTCGTTGATGTAACTGTCTTGAGGGAAGCTTCCGTTCTTCAGCACCTCCCAGGGACAGAAGAGTATCTTTATGTGTCCGGAATAGCTGTTCTGAACAAGTTCAGG	MAHLQNIELYWRSELGTIKKIPFGITSFTNQRSRRFRKLGDGQMHCCTASLSDQQLNLKLHANGLYENKKSLLGYLVTDLNWQVRRMVETEEDMRNVAQVQAQAFHEPVFLFDNIFFDFFKVTRTSNPGTYI	OTHER
Rs_project_334975	Rs_project_334975__TRINITY_DN3602_c0_g1_i19	13.5732	35.6104	-1.43224	0.00094937	0.0212869	Transcript DEG	sp|Q8LAD0|PDX2_ARATH Probable pyridoxal 5'-phosphate synthase subunit PDX2 OS=Arabidopsis thaliana OX=3702 GN=PDX2 PE=1 SV=1	putative pyridoxal 5'-phosphate synthase subunit PDX2 [Primulina tabacum]		sp|Q8LAD0|PDX2_ARATH	Probable pyridoxal 5'-phosphate synthase subunit PDX2	2.93e-124	PF01174;		pyridoxal phosphate biosynthetic process [GO:0042823]; pyridoxine metabolic process [GO:0008614]; vitamin B6 biosynthetic process [GO:0042819]	glutaminase activity [GO:0004359]; protein heterodimerization activity [GO:0046982]; pyridoxal 5'-phosphate synthase (glutamine hydrolysing) activity [GO:0036381]	cytoplasm [GO:0005737]; cytosol [GO:0005829]; glutaminase complex [GO:1903600]	ko:K08681	ath:AT5G60540;	other_or_unresolved	Q8LAD0	PDX2_ARATH	reviewed	PDX2 EMB2407 At5g60540 muf9.190	Arabidopsis thaliana (Mouse-ear cress)	3.5.1.2; 4.3.3.6	FUNCTION: Catalyzes the hydrolysis of glutamine to glutamate and ammonia as part of the biosynthesis of pyridoxal 5'-phosphate. The resulting ammonia molecule is channeled to the active site of PDX1. Involved in the indirect resistance to singlet oxygen-generating photosensitizers. {ECO:0000269|PubMed:16157873, ECO:0000269|PubMed:17468224}.	CATALYTIC ACTIVITY: Reaction=aldehydo-D-ribose 5-phosphate + D-glyceraldehyde 3-phosphate + L-glutamine = pyridoxal 5'-phosphate + L-glutamate + phosphate + 3 H2O + H(+); Xref=Rhea:RHEA:31507, ChEBI:CHEBI:15377, ChEBI:CHEBI:15378, ChEBI:CHEBI:29985, ChEBI:CHEBI:43474, ChEBI:CHEBI:58273, ChEBI:CHEBI:58359, ChEBI:CHEBI:59776, ChEBI:CHEBI:597326; EC=4.3.3.6; Evidence={ECO:0000269|PubMed:17468224}; CATALYTIC ACTIVITY: Reaction=L-glutamine + H2O = L-glutamate + NH4(+); Xref=Rhea:RHEA:15889, ChEBI:CHEBI:15377, ChEBI:CHEBI:28938, ChEBI:CHEBI:29985, ChEBI:CHEBI:58359; EC=3.5.1.2; Evidence={ECO:0000269|PubMed:17468224};	PATHWAY: Cofactor biosynthesis; pyridoxal 5'-phosphate biosynthesis.	SUBCELLULAR LOCATION: Cytoplasm {ECO:0000269|PubMed:16157873}.	Glutaminase PdxT/SNO family	IPR029062;IPR002161;IPR021196;		NP_568922.1;	AB011483;CP002688;AK117313;BT005266;AY087902;AK220914;	Cytoplasm;Glutamine amidotransferase;Hydrolase;Lyase;Pyridoxal phosphate;Reference proteome	ATTGGCCCTAAATGAGCCCAACCACAATACCCATTCCTATAATTCAATCACTATTTCCAGTGAAGCGAAGATAGACACGACTCTTCCTCTCTCCCTCTAGTATCGAACTCTTCGCTGAACGTACGCCTTGAGTGGCTGCCGCCATGACAGTTGGCGTGCTCGCTTTGCAGGGATCTTTCAATGAACATATTGCAGCTTTGAAAAGGTTGGGTGTGATTGGAGTGGAGGTAAGGAAGCCGGAGCAGCTGCAGAATTTGAGCGCGCTTATTATACCAGGCGGAGAGAGCACCACCATGGCTAAGATTGCCGGGTATCATAACCTCTTCCCTGCTTTGAGGGAGTTTGTTAAAATGGGGAAACCGGTTTGGGGAACCTGTGCTGGTCTTATTTTCCTGGCTGACAAAGCTATTGGGCAGAAAAGCGGGGGGCAGGAATTAATAGGTGGCCTTAATTGCACGGTGCATAGAAACTTCTTCGGCAGTCAGCTGCAAAGCTTTGTGTCGGAGGTTTCGGTTCCTAAGATTGCAGCCACAGAAGGAGGCCCTCCGAGCTTTCGCGGTGTCTTTATTCGTGCCCCTGGAATCCTTGAAGTAGGTCCAGAAGTAGAGGTGTTGGCCAATGTTGCAGTTCAATCTGACAGAACTGCTATATCTGATTCAGTTGTTGAAAATTCAGAGGAAAATCCGGAATCTGAAAAGAAGGTGATTGTTGCTGTAAAACAGGGAAACTTGCTAGCTACTGCTTTTCACCCCGAATTAACTGCTGACACTCGATGGCATAGTTATTTCTTGAAGATGGTGAAAGAAACCGCCAACGAGGCTTCAAGTAATGCAGCTTTGTCTACCGAAATAATACGCTTTCCTGAGCCGCCTAAATATGATCTTCCAATATATCAACAATGACGATGAAAATGATGTTCCATGTGTATATATGCATTTTAACAAGGTAGACGAAACTTCTATTGCATGCTGCTGCCTTCTATGAGCGTCACTTTTGGTTACTTATTGTTCAGCAGAGATTCAATGCTAAAAAGTGGTTTGAACCCTATTTTTTATATTTGAGTTGTGTACATATTTAAGAAATTGTCTTATGGTATTCCTATTTAAGTCTGTCAAAGATAATAATTTAAATATTTGCTCTGT	MTVGVLALQGSFNEHIAALKRLGVIGVEVRKPEQLQNLSALIIPGGESTTMAKIAGYHNLFPALREFVKMGKPVWGTCAGLIFLADKAIGQKSGGQELIGGLNCTVHRNFFGSQLQSFVSEVSVPKIAATEGGPPSFRGVFIRAPGILEVGPEVEVLANVAVQSDRTAISDSVVENSEENPESEKKVIVAVKQGNLLATAFHPELTADTRWHSYFLKMVKETANEASSNAALSTEIIRFPEPPKYDLPIYQQ	OTHER
Rs_project_335109	Rs_project_335109__TRINITY_DN3641_c0_g1_i15	27.3979	84.9554	-1.63711	0.00210501	0.0339024	Transcript DEG	sp|Q9M8J9|BPM2_ARATH BTB/POZ and MATH domain-containing protein 2 OS=Arabidopsis thaliana OX=3702 GN=BPM2 PE=1 SV=1	BTB/POZ and MATH domain-containing protein 2-like [Primulina tabacum]		sp|Q9M8J9|BPM2_ARATH	BTB/POZ and MATH domain-containing protein 2	5.55e-222	PF24570;PF00651;PF22486;		cellular response to salt stress [GO:0071472]; cellular response to water deprivation [GO:0042631]; protein ubiquitination [GO:0016567]; response to osmotic stress [GO:0006970]		nucleus [GO:0005634]	ko:K10523	ath:AT3G06190;	other_or_unresolved	Q9M8J9	BPM2_ARATH	reviewed	BPM2 At3g06190 F28L1.13	Arabidopsis thaliana (Mouse-ear cress)		FUNCTION: May act as a substrate-specific adapter of an E3 ubiquitin-protein ligase complex (CUL3-RBX1-BTB) which mediates the ubiquitination and subsequent proteasomal degradation of target proteins.		PATHWAY: Protein modification; protein ubiquitination.	SUBCELLULAR LOCATION: Nucleus {ECO:0000269|PubMed:19843165}.	Tdpoz family	IPR056423;IPR045005;IPR034090;IPR000210;IPR002083;IPR011333;IPR008974;		NP_566275.1 [Q9M8J9-1];	AC018907;CP002686;AY045891;AY091449;	Alternative splicing;Nucleus;Reference proteome;Ubl conjugation pathway	ATTACACGCGCGCGTTTTCCTCGACAAAGAGCTACCTTTTACGGTTTAACCTCTCTCTCTCTCTCTCTCTCTCTCTAATTAGGGAAGAAATCCGATTTCAGTCGTCTTCATGAAACCCTAGAAATTCCCGTTAATTTTTAGGCCAACGAATATCCTAGATTTCCTCGACCGAATTGGATCCCTAATCCATATACTGAATCCACTCCCAATCTATAACATATCAAATTCTTCCAGATCTGACCCCGCTTCCCCAAATTTCTCCGTATCCCGCTTTTATCGGTAAAAAATATAATCACACGACGGTTTCATCGCTAATCGTGTGATTATAGGTATAATTTCAGACATCGAGTGATATATTCTGGTGGAGTGCTAGTCGTGGAAATGGGAAGGGTTTACAAGGAGACTGCGAAACCATCATCTTCTTCGGCGTCGGCGTCGGAGCCTTCGGTGACGACATCAACGTCGATTACTGAGACTATAAATGGCTCTCACGATTTCAAGATTACGGGGTATTCTTTGTCAAAAGGGATCGGGATCGGGAAGTACATAGCATCTGATACATTCGTTGTCGGTGGTTACTCGTGGGCGATCTATTTCTATCCCGATGGGAAAAGCGTGGAGGATAATGCAACGTATGTTTCCCTTTTTATTGCACTTGCTAGCGAAGGTACGGATGTGAGGGCGCTTTTTGAGTTGACGCTGTTGGATCAAAGTGGGAGAGAGAGGCACAAGGTTCACAGTCATTTCGGTAGGGCATTGGAGAGCGGGCCTTACACGCTTAAATATCGTGGCAGCATGTGGGGTTACAAGCGCTTTTATAAACGGACGCTTTTGGAAGCATCAGACTATCTAAAGGATGATTGCCTGCAAGTTCATTGCTGTGTAGGGGTTGTCAAATCCCGTACAGAGGGACCTAAGGTCTACAGTATACCATTACCACCATCAGACATTGGTCAGCATTTCGGACAGCTGCTGGAAAGTGGAAAAGGAACTGATGTAAGTTTTGAGATTGATGGAGAAACCTTTGCTGCTCACAAGCTGGTACTTGCTGCTCGTTCACCAGTATTTAGAGCTCAATTATATGGCCCAATGAAGGATCAAAACACGCAATGCATAAAAATTGAGGACATGGAAGCACCTGTCTTTAAGGCTCTACTTCATTTTATATACTGGGATGCGCTACCTGACCTTGAAGAGCTTACTGGTTTAAACTCAAAATGGGCTTCAACCTTGATGTCTCAGCATCTGCTAGCAGGTGCTGATCGGTACGGCTTAGATAGGCTCAGGTTGCTCTGTGAGTCTGAACTCTGTGCGGATGTTGCTATTCATACTGTGGCTACAACACTAGCATTAGCTGAACAACACCATTGTTTCCGGTTGAAGTCTGTGTGCCTAAAGTTTGTTGCATTGCCTGAAAATCTTAGAGCTGTTATGCAGACGGATGGTTTCGACTACTTAAAAGAAAGCTGCCCTCATGTCCTTACCGAGCTATTAGAATACGTTGCCAGGATAAACGAGCATTCTATTGCATCCGGAAAGCTTGGCACCGAAGGTATTCTCGATGGAAGTGATGCGAATGGTCGACGCGTGAAGCAGAGACTACTCTAGAAGTTTCTCGTGACTGGTAATTTTTAATAGCTGAGAAATTGAGAGTAGCATAGATTCTTCGCTCAACATTCTTCCAGCTGCACTAACAACCAAACAAGTTTCCCGTGGACTCTATGGTTGTGAATTATATTTTGTGAATGATTTAAGCCCTTGATTATGAGGGTGGAATATTAGCAAAACTTTGATATTTAAACTCGTTGTCTAATGCAGGTGTGTGTCAAATTTGGATCCCACTTTATTTGAGATTTTGTTAGATTAAAATTGGATTTAATCGAGGCTAAGGTTCAATCATCTTGACCACTCGTGACCTAAGTCGCATAATCCTCTCTTATGTTGATGTCTCGATCTTGATCTGGCATTGAGTGAACATATTGTGTTTTAAGACATATTAAGCTTTACTAAGGTGTGCATTAGGTCTTATTAAGTTGTACATTAAGTTTGATTAAGTTGTGCAACATATATACTCCCTGTAACAATACATATATACACTTTCTTTTTGGGCTGTTCATGTACACATCTCAGTATATAAACTCATTAACCAATATAACTCCC	MGRVYKETAKPSSSSASASEPSVTTSTSITETINGSHDFKITGYSLSKGIGIGKYIASDTFVVGGYSWAIYFYPDGKSVEDNATYVSLFIALASEGTDVRALFELTLLDQSGRERHKVHSHFGRALESGPYTLKYRGSMWGYKRFYKRTLLEASDYLKDDCLQVHCCVGVVKSRTEGPKVYSIPLPPSDIGQHFGQLLESGKGTDVSFEIDGETFAAHKLVLAARSPVFRAQLYGPMKDQNTQCIKIEDMEAPVFKALLHFIYWDALPDLEELTGLNSKWASTLMSQHLLAGADRYGLDRLRLLCESELCADVAIHTVATTLALAEQHHCFRLKSVCLKFVALPENLRAVMQTDGFDYLKESCPHVLTELLEYVARINEHSIASGKLGTEGILDGSDANGRRVKQRLL	OTHER
Rs_project_335111	Rs_project_335111__TRINITY_DN3641_c0_g1_i19	5.29269	63.1356	-3.40718	0.00192372	0.0321766	Transcript DEG	sp|Q9M8J9|BPM2_ARATH BTB/POZ and MATH domain-containing protein 2 OS=Arabidopsis thaliana OX=3702 GN=BPM2 PE=1 SV=1	BTB/POZ and MATH domain-containing protein 2-like [Primulina tabacum]		sp|Q9M8J9|BPM2_ARATH	BTB/POZ and MATH domain-containing protein 2	5.55e-222	PF24570;PF00651;PF22486;		cellular response to salt stress [GO:0071472]; cellular response to water deprivation [GO:0042631]; protein ubiquitination [GO:0016567]; response to osmotic stress [GO:0006970]		nucleus [GO:0005634]	ko:K10523	ath:AT3G06190;	other_or_unresolved	Q9M8J9	BPM2_ARATH	reviewed	BPM2 At3g06190 F28L1.13	Arabidopsis thaliana (Mouse-ear cress)		FUNCTION: May act as a substrate-specific adapter of an E3 ubiquitin-protein ligase complex (CUL3-RBX1-BTB) which mediates the ubiquitination and subsequent proteasomal degradation of target proteins.		PATHWAY: Protein modification; protein ubiquitination.	SUBCELLULAR LOCATION: Nucleus {ECO:0000269|PubMed:19843165}.	Tdpoz family	IPR056423;IPR045005;IPR034090;IPR000210;IPR002083;IPR011333;IPR008974;		NP_566275.1 [Q9M8J9-1];	AC018907;CP002686;AY045891;AY091449;	Alternative splicing;Nucleus;Reference proteome;Ubl conjugation pathway	ATTACACGCGCGCGTTTTCCTCGACAAAGAGCTACCTTTTACGGTTTAACCTCTCTCTCTCTCTCTCTCTCTCTCTAATTAGGGAAGAAATCCGATTTCAGTCGTCTTCATGAAACCCTAGAAATTCCCGTTAATTTTTAGGCCAACGAATATCCTAGATTTCCTCGACCGAATTGGATCCCTAATCCATATACTGAATCCACTCCCAATCTATAACATATCAAATTCTTCCAGATCTGACCCCGCTTCCCCAAATTTCTCCGTATCCCGCTTTTATCGGTAAAAAATATAATCACACGACGGTTTCATCGCTAATCGTGTGATTATAGGTATAATTTCAGACATCGAGTGATATATTCTGGTGGAGTGCTAGTCGTGGAAATGGGAAGGGTTTACAAGGAGACTGCGAAACCATCATCTTCTTCGGCGTCGGCGTCGGAGCCTTCGGTGACGACATCAACGTCGATTACTGAGACTATAAATGGCTCTCACGATTTCAAGATTACGGGGTATTCTTTGTCAAAAGGGATCGGGATCGGGAAGTACATAGCATCTGATACATTCGTTGTCGGTGGTTACTCGTGGGCGATCTATTTCTATCCCGATGGGAAAAGCGTGGAGGATAATGCAACGTATGTTTCCCTTTTTATTGCACTTGCTAGCGAAGGTACGGATGTGAGGGCGCTTTTTGAGTTGACGCTGTTGGATCAAAGTGGGAGAGAGAGGCACAAGGTTCACAGTCATTTCGGTAGGGCATTGGAGAGCGGGCCTTACACGCTTAAATATCGTGGCAGCATGTGGGGTTACAAGCGCTTTTATAAACGGACGCTTTTGGAAGCATCAGACTATCTAAAGGATGATTGCCTGCAAGTTCATTGCTGTGTAGGGGTTGTCAAATCCCGTACAGAGGGACCTAAGGTCTACAGTATACCATTACCACCATCAGACATTGGTCAGCATTTCGGACAGCTGCTGGAAAGTGGAAAAGGAACTGATGTAAGTTTTGAGATTGATGGAGAAACCTTTGCTGCTCACAAGCTGGTACTTGCTGCTCGTTCACCAGTATTTAGAGCTCAATTATATGGCCCAATGAAGGATCAAAACACGCAATGCATAAAAATTGAGGACATGGAAGCACCTGTCTTTAAGGCTCTACTTCATTTTATATACTGGGATGCGCTACCTGACCTTGAAGAGCTTACTGGTTTAAACTCAAAATGGGCTTCAACCTTGATGTCTCAGCATCTGCTAGCAGGTGCTGATCGGTACGGCTTAGATAGGCTCAGGTTGCTCTGTGAGTCTGAACTCTGTGCGGATGTTGCTATTCATACTGTGGCTACAACACTAGCATTAGCTGAACAACACCATTGTTTCCGGTTGAAGTCTGTGTGCCTAAAGTTTGTTGCATTGCCTGAAAATCTTAGAGCTGTTATGCAGACGGATGGTTTCGACTACTTAAAAGAAAGCTGCCCTCATGTCCTTACCGAGCTATTAGAATACGTTGCCAGGATAAACGAGCATTCTATTGCATCCGGAAAGCTTGGCACCGAAGGTATTCTCGATGGAAGTGATGCGAATGGTCGACGCGTGAAGCAGAGACTACTCTAGAAGTTTCTCGTGACTGGTAATTTTTAATAGCTGAGAAATTGAGAGTAGCATAGATTCTTCGCTCAACATTCTTCCAGCTGCATTGTCCGGTTGTAATCGTCTTGTTCCTACTAACAACCAAACAGTTTCCCGTGAACTCTATGGTTGTGAATTATATTTTGTGAATGATTTAAGCCCTTGATTATGAGGGTGGAATATTAGCAAAACTTTGATATTTAAACTCGTTGTCTAATGCAGGTGTGTGTCAAATTTGGATCCCACTTTATTTGAGATTTTGTTAGATTAAAATTGGATTTAATCGAGGCTAAGGTTCAATCATCTTGACCACTCGTGACCTAAGTCGCATAATCCTCTCTTATGTTGATGTCTCGATCTTGATCTGGCATTGAGTGAACATATTGTGTTTTAAGACATATTAAGCTTTACTAAGGTGTGCATTAGGTCTTATTAAGTTGTACATTAAGTTTGATTAAGTTGTGCAACATATATACTCCCTGTAACAATACATATATACACTTTCTTTTTGGGCTGTTCATGTACACATCTCAGTATATAAACTCATTAACCAATATAACTCCC	MGRVYKETAKPSSSSASASEPSVTTSTSITETINGSHDFKITGYSLSKGIGIGKYIASDTFVVGGYSWAIYFYPDGKSVEDNATYVSLFIALASEGTDVRALFELTLLDQSGRERHKVHSHFGRALESGPYTLKYRGSMWGYKRFYKRTLLEASDYLKDDCLQVHCCVGVVKSRTEGPKVYSIPLPPSDIGQHFGQLLESGKGTDVSFEIDGETFAAHKLVLAARSPVFRAQLYGPMKDQNTQCIKIEDMEAPVFKALLHFIYWDALPDLEELTGLNSKWASTLMSQHLLAGADRYGLDRLRLLCESELCADVAIHTVATTLALAEQHHCFRLKSVCLKFVALPENLRAVMQTDGFDYLKESCPHVLTELLEYVARINEHSIASGKLGTEGILDGSDANGRRVKQRLL	OTHER
Rs_project_335132	Rs_project_335132__TRINITY_DN3610_c0_g1_i9	64.7684	0	8.256	4.3762e-06	0.000760761	Transcript DEG	sp|Q43111|PME3_PHAVU Pectinesterase 3 OS=Phaseolus vulgaris OX=3885 GN=MPE3 PE=2 SV=1	pectinesterase 1-like [Primulina huaijiensis]		sp|Q43111|PME3_PHAVU	Pectinesterase 3	1.17e-200	PF01095;PF04043;		cell wall modification [GO:0042545]; pectin catabolic process [GO:0045490]	enzyme inhibitor activity [GO:0004857]; pectinesterase activity [GO:0030599]		ko:K01051	ko00040,ko01100,map00040,map01100	other_or_unresolved	Q43111	PME3_PHAVU	reviewed	MPE3	Phaseolus vulgaris (Kidney bean) (French bean)	3.1.1.11	FUNCTION: May have roles in the deposition of pectin in developing tissues and in the wall loosening and cell separation that occurs in cell expansion, fruit ripening and abscission.	CATALYTIC ACTIVITY: Reaction=[(1->4)-alpha-D-galacturonosyl methyl ester](n) + n H2O = [(1->4)-alpha-D-galacturonosyl](n) + n methanol + n H(+); Xref=Rhea:RHEA:22380, Rhea:RHEA-COMP:14570, Rhea:RHEA-COMP:14573, ChEBI:CHEBI:15377, ChEBI:CHEBI:15378, ChEBI:CHEBI:17790, ChEBI:CHEBI:140522, ChEBI:CHEBI:140523; EC=3.1.1.11;	PATHWAY: Glycan metabolism; pectin degradation; 2-dehydro-3-deoxy-D-gluconate from pectin: step 1/5.	SUBCELLULAR LOCATION: Secreted, cell wall {ECO:0000305}.	PMEI family; Pectinesterase family	IPR035513;IPR012334;IPR011050;IPR033131;IPR000070;IPR006501;IPR018040;			X85216;	Aspartyl esterase;Cell wall;Cell wall biogenesis/degradation;Disulfide bond;Glycoprotein;Hydrolase;Secreted;Signal	AAGTCAGGTGCCATAAAACAGTACAAGGACCAAACATGGCTCACTCAAGAGCCTCTGAATCTCACTTTTTAGACATTTGACGAAAGAATTCAAGCATTTAACTGTAATGGATGCATGCACTTCCTTCAAGGGTTATGGCAAAGTGGATGAGCTTGAAGAAGCAGCATTCAAAAGGAAAACCCGCAAACGGAAAATAATTCTTTCCATTTCTCTCGTCTTGTTCATAGTTCTGATCATTGGAGTAGTCACCGGAGCTCTGGTTCATAGGAATAACAACAGAAATCCCGATGAAGTTCCGGCGGAAGCGATTAAATCCCTCTGCAGCTTGACCCTGTATCCAGAATCGTGTTTCACCAGCCTCAGTGCTTCCAATTCCACCGACCCAGAAAAGATATTCCAGTTTTCCTTAATCGTGGCGATTAATTCTCTAAAGAACATATCGTCCACTTTCCCACATAAATTTATCAACAGAACAGAGGACCCAGCTGTCAAACAAGCCCTAGAAGTCTGTGGAACGGTTTTGAACGACGCCGTCGATTCACTCAACGATTGCTCATCCTCCGCAGACGGCAAGCCAATCTCCGTTTCAAAAATCAACGACCTAAGAACTTGGCTAAGCACCGTAATCACAGACCAAGAAACGTGTTTCGATGCCCTAGAAGATGTAAATGCAGATTTGATTGGTGAGGTGAGGCATTTATTGAAGAATTCAACCGAATTCGCGAGCAACAGCTTAGCCATTGTCTCGAAGTTTCTTCAGGCAGTCGAAGAAATCAAAATCCCGATTCACCGCCGTTTACTCGAGGCGGGGGATGATTCTCCGTCTTGGTTCACGGCGGCCCACAGGCGTATCCTCCAGGAGGGTAAGCCTAAGCCGAATGTGACGGTTGCAAAGGATGGGAGTGGAGATGTGAGAACGATTACAGAGGCGGTAGGGAGAATTCAGAATAAGAGTGAAGGGATTTTTGTTATATATGTAAAGGCAGGGGAATATGGAGAGAATGTGGTGTTGGACAAGTCTGCGTGGAATGTGATGATATACGGCGACGGAAAGGAGGCCACCATTGTTTCCGGCAGGCGGAGCAATGTAACTGGTTACCCCACTTTTGTCACCGCCACTTTTGTTGCTATGGGCAAAGGATTCGTCGCCCGAAACATATGCTTCAAAAACACGGCCGGCCCACAGGACAAACAGGCCGTGGCCTTCCGGTCCGGATCCGATATGTCAATCTTCTACCGGTGCTCATTTGAGGCTTTCCAAGACACCCTATACGCACATTCCAACCGTCAGTTTTATCGCGAATGTGACATAACCGGCACCATCGACTTCATATTCGGAAATTCAGCAGCTATCTTCCAAAATTGCAACATCTTGCCCAGGCAACCATTGCCCAACCAATTTGTGACCATAACAGCACAAGGGAAAACGGATCCAAATCAGTATACGGGTATTTCTATCCAAAGATCCGAAATGAGCCCATTGGATAATTTAACTGCACCTACATTTTTAGGCAGGCCATGGAAGAATTACTCAACGACTGTTATTCTGCAAACACATATCGGTGGTTTCTTGAACCCTTTGGGTTGGAGTTCATGGTTAACAAGTGATCCACCTAGTACTATCTTCTATGGCGAGTATGAAAATGCTGGGCCAGGTTCGAACACGAGCGGCCGAGTCAAATGGGCTGGATATAATCCTAGTCTTACAGCAGCCCAGGCCTCAAAGTTTAATGTAGAATCCTTCATTGGGGGAACTTCTTGGTTGAACGGTACAAATGTGGCCTTTGATTCAACATAATAGTGGGGAGGATGGCTACAAATGTTGGGTTTGACATGTCTCTGCCTGGTTTTTGTTCTGTACTTTATTAAATTGTTTTATAAACCAAGTTCCACACGAATTTCAGTCTTCTACTCCGTTATATGCAACAATCAATGCTCCGTTAATGACTGATTGACACATGAAATCTTTAATAGATATGATAATCAACTTCCTAATTAACATTACCTATTAAATTCCTCAATTAAATAGTCTCCAAATAAATAATTATAATTTTTATAATTGGTTGACATGTGTAATCTTTAATATGAATTTTAATTGACTTTCTAATTAAAAATTCCTATTAAATTTCTCAATTAAATATCTCCCACCTACCAA	MDACTSFKGYGKVDELEEAAFKRKTRKRKIILSISLVLFIVLIIGVVTGALVHRNNNRNPDEVPAEAIKSLCSLTLYPESCFTSLSASNSTDPEKIFQFSLIVAINSLKNISSTFPHKFINRTEDPAVKQALEVCGTVLNDAVDSLNDCSSSADGKPISVSKINDLRTWLSTVITDQETCFDALEDVNADLIGEVRHLLKNSTEFASNSLAIVSKFLQAVEEIKIPIHRRLLEAGDDSPSWFTAAHRRILQEGKPKPNVTVAKDGSGDVRTITEAVGRIQNKSEGIFVIYVKAGEYGENVVLDKSAWNVMIYGDGKEATIVSGRRSNVTGYPTFVTATFVAMGKGFVARNICFKNTAGPQDKQAVAFRSGSDMSIFYRCSFEAFQDTLYAHSNRQFYRECDITGTIDFIFGNSAAIFQNCNILPRQPLPNQFVTITAQGKTDPNQYTGISIQRSEMSPLDNLTAPTFLGRPWKNYSTTVILQTHIGGFLNPLGWSSWLTSDPPSTIFYGEYENAGPGSNTSGRVKWAGYNPSLTAAQASKFNVESFIGGTSWLNGTNVAFDST	OTHER
Rs_project_335182	Rs_project_335182__TRINITY_DN3607_c0_g1_i29	113.581	20.2242	2.47976	1.43149e-05	0.0016512	Transcript DEG	sp|Q9MB58|F26_ARATH 6-phosphofructo-2-kinase/fructose-2,6-bisphosphatase OS=Arabidopsis thaliana OX=3702 GN=FKFBP PE=1 SV=1	6-phosphofructo-2-kinase/fructose-2,6-bisphosphatase [Primulina huaijiensis]		sp|Q9MB58|F26_ARATH	6-phosphofructo-2-kinase/fructose-2,6-bisphosphatase	2.07e-156	PF01591;PF00300;		fructose 2,6-bisphosphate metabolic process [GO:0006003]; fructose 6-phosphate metabolic process [GO:0006002]; fructose metabolic process [GO:0006000]; regulation of carbon utilization [GO:0043609]	6-phosphofructo-2-kinase activity [GO:0003873]; ATP binding [GO:0005524]; fructose-2,6-bisphosphate 2-phosphatase activity [GO:0004331]; starch binding [GO:2001070]	cytosol [GO:0005829]; membrane [GO:0016020]; nucleus [GO:0005634]	ko:K01103	ath:AT1G07110;	other_or_unresolved	Q9MB58	F26_ARATH	reviewed	FKFBP F2KP At1g07110 F10K1.19	Arabidopsis thaliana (Mouse-ear cress)	2.7.1.105; 3.1.3.46	FUNCTION: Synthesis and degradation of fructose 2,6-bisphosphate. Regulates carbon partitioning between sucrose versus starch during the diurnal cycle. {ECO:0000269|PubMed:10899575, ECO:0000269|PubMed:11402203, ECO:0000269|PubMed:14871307}.	CATALYTIC ACTIVITY: Reaction=beta-D-fructose 2,6-bisphosphate + H2O = beta-D-fructose 6-phosphate + phosphate; Xref=Rhea:RHEA:17289, ChEBI:CHEBI:15377, ChEBI:CHEBI:43474, ChEBI:CHEBI:57634, ChEBI:CHEBI:58579; EC=3.1.3.46; Evidence={ECO:0000269|PubMed:11672433}; CATALYTIC ACTIVITY: Reaction=beta-D-fructose 6-phosphate + ATP = beta-D-fructose 2,6-bisphosphate + ADP + H(+); Xref=Rhea:RHEA:15653, ChEBI:CHEBI:15378, ChEBI:CHEBI:30616, ChEBI:CHEBI:57634, ChEBI:CHEBI:58579, ChEBI:CHEBI:456216; EC=2.7.1.105; Evidence={ECO:0000269|PubMed:11672433};		SUBCELLULAR LOCATION: Membrane {ECO:0000269|PubMed:18433157}; Lipid-anchor {ECO:0000269|PubMed:18433157}; Cytoplasmic side {ECO:0000269|PubMed:18433157}. Cytoplasm {ECO:0000269|PubMed:18433157}.	Phosphoglycerate mutase family	IPR003094;IPR013079;IPR013784;IPR002044;IPR013078;IPR029033;IPR013783;IPR027417;IPR001345;		NP_172191.1;	AF190739;AF242859;AB035288;AC067971;CP002684;AY128346;	ATP-binding;Carbohydrate metabolism;Cytoplasm;Hydrolase;Kinase;Lipoprotein;Membrane;Multifunctional enzyme;Myristate;Nucleotide-binding;Phosphoprotein;Reference proteome;Transferase	AGTGAAAGGCACTCCTTGTTTATGGATGATAAGAATTCGTATTTGCTTTTGGAATAACATTTTCATTTTAAATTTTTTTTTTTAACAAAGGCTAAAGACATACCATGGTTTAGAGATGCAAACAAAGATTCGGGGAGCTTGTAGTTTTATTTCGATTCTCATGAAGAACTTTATAGAGATATAACAGTGGAAAATTTTGTAGAGATATAACAGTGGAAATACAGGCCCAAAATGGGGAAATAATGTATTTATTCTTCACTTATCACCATAAAAATAAAGTAAAACAGGAATTTAATGTTTTGACAGCAGAAGATGGTATGTAATATTTTTTATCATCAAATAGATTTGGTTCCTTGAGGAGTGCTAAAAGGAATTCTAAACCAACCCTTTTTTTGTAAAATAAGAGAGAAGAGAAATCACCAACTGATAGTACCTGATTAGTTCCATGCTTTAGTCGCCGATACTTCCCAACATTGAAGTGTTTGGTGTCATGACCTAACCAACGAAGATACCGAGTAAGTTTAGCTGCGGTGAATGTTTTGCCACGAGCTGGCAACCCGACGAGGACAATGGCCAGGTGTCTATCCTCCTTCGGTCCAAGCATCTGATCTGCAACAGCTGCTGCTGCAACTGCTCCTGCAGCTGCTGGCATAGAGTTCTTGGATTCTGAATCAAGTTTGAGATCAACCATGAACGTTGTTGAACTTGCCGATTTCGCAACTCTAGGAGATCCTACCCCCCTATCCACAAAGAGTCCCCTGTGACCTTCTTGTTTTTGCAAAGGTGAAAAAGTTCCAACTGACTTCGACTCGATCAAATCAGATCCTGTAGGCAATTTTGCCAGGTCTGGGTCAATGACTTCCATTCCCTAATAGAAAAATAACAGGTTACAGTCCAAATGAAAACAACACTGTACTGTGGAAGAAAAGGGATCAATATAGGGAGTAAATGATATTCTCCATTGAGAAAGATTATGATTTTAAACAAATGCATAATTCCAAGTAGGATAAGAGTCTTGTGATCAGCAGCGGCCACGGTGGGCAACTCGTCTCTTCCATTCCAGCATTCTGGTAGGGACGGGAGTTACAATGATGAAGAGGGAAACAAAGCCCAAAAGAAATGTCTAGCTAGAGAATCGGAGATAAAAGAACTTGGAAGATTGAAGTACTATATGGAAATTGAAGGACCCATTCCACCGAATGCATCCTCATCTCGTAATAGAAGTATGCAATAGATCTTTTGAGAGAAACGGGGAAATTGTAATGCAAATGTGCATCAACACCGATTAATCCAACTCACAAGCTTGGTGAAGCAAATGAAAACCAATCATTTGCAGGCAGTAAATATGGTTCTAGATTACTTAAAAATTAACCCTGGTAAAGGCATTTTATCCAGGAGAAACAATGGTTACAGTCTCCAAGTAAATGCAGATATGCAAACTAACCCATCAAACCGGAATCTACTTCTAGTAATTGTACCTTTCTTGGAGCCAATCTCATAACAGGGAGAAGTAAGAAGCAAAATGCAGTAGCCAGCTCAAGTGCAGAGGTAGAATTTAGATCAATCGCAATGGAATAGGTGAGACTATGGATAAAAACAACCGTAGAGGATCTGAATATCAAGTGGGAATGACCTGTGAGATTACTTTGTGACAGAGAGAGACTAGGTAACTAGCATCGCTCATAAGCTTTTCCGCATGACAGAATGAACAAATTGAAGTAGACAGGAGGTTTATAAAGGAGAGGCTGCAAAGTGGAGATAATTCAAGGAATTATCCAAATCTAATTTGCATGTAAATCATTATATAAATCTTGTATTGTCCTTAGTCTCATCTAACAATATAAGTTTTTCCTCACAAGCTTTTACAAAGAACAAACACAGCATAAAAATCTGATAAGATGAAAAACATAAGAATCATATAATATGGGTAAAGAAATAACAAAACCATTAAAGTTGCAGTCCTATCACCAGAAGCACCAATGTCTTTTTGGTCATGTAATGTACCGCTAGAACAATCACTTTTAGAAAATATCCCAACACGACTAAGTGATCTGGGATTTTCTGTCATGTTAGCTGCATAAACCAGATCAGAATTTGCATATGTCATTGGAGCTGGTACAACATAGTGCTCAAGATCAAGCTCCAAACTGGCTGAAGATCCATTCTCAGCGCTGATTTCAGCAGCCGAATTTATGCTGACATCCGGGATTCCACGAACAGTTGATGCTTGAAAATTCTCCTGATATGCTCTCCAACTAGCTGCGAGATCAAATGGAGATACCCTATCTGCTTTAATGAATACTTTGTACTCAAGAATCTCATCACCAGTCAATTTGAGCACAGCCGACCTCCGGTCCCCTTGTAAAGTACCCCCTGCCAATTGCCTGTTTGGACCCTCCTCCACAATATACGGAGTGTTGCTATACTTGGGCTTCAACAAAAACTTAAAATCCAACGTCTCATGGTTCGAGGGTACAACAAAACTCAATTCCCACATGGATGTCGATTCGCGTTCCATAGAGAGAGCTTTGGAGGGATCCCAGGATCCGACGAGCGGCACCGAGCCGTAGACATGGGGTATGAGTTCGCCTTTGAGCATGTAATTCTCCATTTTGAGAGAAACGAATAGTTGGCCATCACCTTGGTCTTCGCTGCCATGGACGCTGCTGCTATCTGGGTTCTTCGATACACCAGTACCCATATTGACGATCAACACACTGTGTGACTCTTTGTCCTCCTCCTTATTCCATAGCAAGAGTTGGTCAGTGGAAACCGAAAAGGCGCAAGAAAACTGGGGATAAGAATTGAATCGTGGAATGTGGATATTATTATTATGCTATTCTTTTCATTTTGATGCTCTGCTTACCTTTGGGATTCTTTCTGGTCAGTGGTTAGGAATTAGGATAATGGTAAGCAGAGCATCAAATGAAAAGAATAGCATAATAATAATATCCACATTCCACGATTCAATTCTTATCCCCAGTTTTCTTGCGCCTTTTCGGTTTCCACTGACCAACTCTTGCTATGGAATAAGGAGGAGGACAAAGAGTCACACAGTGTGTTGATCGTCAATATGGGTACTGGTGTATCGAAGAACCCAGATAGCAGCAGCGTCCATGGCAGCGAAGACCAAGGTGATGGCCAACTATTCGTTTCTCTCAAAATGGAGAATTACATGCTCAAAGGCGAACTCATACCCCATGTCTACGGCTCGGTGCCGCTCGTCGGATCCTGGGATCCCTCCAAAGCTCTCTCTATGGAACGCGAATCGACATCCATGTGGGAATTGAGTTTTGTTGTACCCTCGAACCATGAGACGTTGGATTTTAAGTTTTTGTTGAAGCCCAAGTATAGCAACACTCCGTATATTGTGGAGGAGGGTCCAAACAGGCAATTGGCAGGGGGTACTTTACAAGGGGACCGGAGGTCGGCTGTGCTCAAATTGACTGGTGATGAGATTCTTGAGTACAAAGTATTCATTAAAGCAGATAGGGTATCTCCATTTGATCTCGCAGCTAGTTGGAGAGCATATCAGGAGAATTTTCGACCATCAACTGTTCGTGGAATCCCAGATGTCAGTATAAATTCAGCTGCTGAAACAGGCGGTGAGAATGGTTGTTCGGCCAGTTTGGAGCTCGATCTTGAGCACTATGTTGTCCCAGCTCCAATAACATCTGCAAATTCTGGTCTGGTTTATGCAGCTAACATGACAGAAACTCCCAGATCACTTCGTGGGATATTTTCTAAAAGTGATGGTGCTGGCGGTACAGTACACTACCAAAGAGATACTGGTGCTTCTGGTGATAGGACTGCGACTTCAATGGGAATGGAAGTCATTGTCCCAGACCTGGCAAAATTGCCTACAGCATCTGGTTTGGTTGAGTCAAAATCAGTTGGAACTTTTTCACCTTTGCAAAAACAAGAAAGTCACAGGGGACTCTTTGTGGATAGGGGGGTGGGATCTCCTAGACTTCTAAAATCGGCAAGTGCAACAACACTCATGGTTGATCTCAAACTTGATTCAGAATCCAAGAACTCTATGCCAGCAGCTGCAGGAGCAGTTGCAGCAGCAGCTGTTGCAGATCAGATGCTTGGACCGAAGGAGGATAGACACCTGGCCATTGTCCTCGTCGGGTTGCCAGCTCGTGGCAAAACATTCACCGCAGCTAAACTTACTCGGTATCTTCGTTGGTTAGGTCATGACACCAAACACTTCAATGTTGGGAAGGTAATCTTTTCCGTTTCTTGTTTTAGTCCTCTTCATTCTTCTCGTGGAATCATCTAATCAGGGAAATCTGCTTGAATGATGTGTTTTTGATTCAGTATCGGCGACTAAAGCATGGAA	MGTGVSKNPDSSSVHGSEDQGDGQLFVSLKMENYMLKGELIPHVYGSVPLVGSWDPSKALSMERESTSMWELSFVVPSNHETLDFKFLLKPKYSNTPYIVEEGPNRQLAGGTLQGDRRSAVLKLTGDEILEYKVFIKADRVSPFDLAASWRAYQENFRPSTVRGIPDVSINSAAETGGENGCSASLELDLEHYVVPAPITSANSGLVYAANMTETPRSLRGIFSKSDGAGGTVHYQRDTGASGDRTATSMGMEVIVPDLAKLPTASGLVESKSVGTFSPLQKQESHRGLFVDRGVGSPRLLKSASATTLMVDLKLDSESKNSMPAAAGAVAAAAVADQMLGPKEDRHLAIVLVGLPARGKTFTAAKLTRYLRWLGHDTKHFNVGKVIFSVSCFSPLHSSRGII	OTHER
Rs_project_335306	Rs_project_335306__TRINITY_DN3642_c0_g1_i11	14.0371	127.701	-3.07032	0.000322842	0.0112021	Transcript DEG	Protein of unknown function (DUF1644)	uncharacterized protein LOC142528715 [Primulina tabacum]				6.59e-196	DUF1644							other_or_unresolved																	AAAACTTGTTATTTTCGAACGTAGGACAACTCTTGAAATGTGGAATGTATCCAATTGTTACCAACATCATAATCTTCTCTCTCACAAAATTCAGAACAACCAATAGAATCAAACAAATGCTGCTGTATGCCAAACTCCAGAAAACCAACATCTCATCCTTTACTTCACACGGATAAAAATAAGCACAAATTTTTTTGATTTATATCGTAGTATTGCAGTCACAACATAGAGCCTCAACTAAACGAGGTAATTAAACGAGGTAATACGACACTTCGCTCAACTCGAGCAAAAAGAAGACGGGATCTGGCAAAATTTGACCAAGCGAAAGCATGAATCTGTGACAAGTTCATGATGATCACCCGTTGTTTTGATAATGCTCCTGTGTACTTGCCAAATCTTACCCACCATCTGAAGCTTCATCTCCACTCTCTCTTACAGTCTGTGGATTATGCCGGCGTCTCCTAACATAGAGCCTTGGAAAAGTTTGCCCACTTTCAGAAGATTCAATTTCTGCGTTTCTAGAATCACGCACCACATTCTCTTGATTATGAAGACGTCTCCTAACATAGAACCTTGAAGAAGTTTGCCCACTTTGGGAAGATTCAATTTCATTGTTTCTGGAATCATGTGCTATGTTCTCTTGATTACGCAAACGTCTCCTAACATAGCGCCTAGGAAAAATTTCCCCAGCATCGGAAGATTCAATACTATTGTCTCTGGAATCAACTGTACCATTAATAGTCTCACCCCAAAGCCTTCTTGATGGTCTTCTTCTTCTTACCGCCAATTGAGAGTGAGCAGTAGAAGTACTCGGGGATCGTATAAATCTGACAAGGAAAAAGACAGTCAGCCAACCACCGTCATCAACTGTCAAAGTTCTTCCCTCTGCCATATCTTCTCCCAATGAAGACTCAAGGGTACTAACTAAATCTCCCAGATCTCTCTGCCGTTCTAATCTTCTCCAGTTACGCTGCCTTTCTGGATCAGCGTCTGTGGGCCTCACAAGAGGATGCACCAATCTTGCATGCATCCGCAGATCATGGTATGCTCCACTGAAATCACATGTCTCACAAGCACAACTTCTAGCCCTTGAATTCATGAATCGACGAGCAGATTCCATGACAGTCCAACCATTTATTAGTCCTCTGCAAAGAGGACACACAAGTTTTGGTTTTACTGGGTTCTCCATGGGCACATCGCGTACTACCAACAACTCTTCTGGACTTTGTGCGCTTTCCAAATCGGACATAGCTGAGGGTGATGCAGCAGTCGTCAAGGGTGATACAGAGTTTGGCACATCATCTGGTGTCGTCTGTGACAAAGCTGAGGCCTCATCAAATGACTTCTGGAACTGGTCAAAACAATTTGAATGGCGGTAGCTTGTATCGCACATAAAAGTGTGGCAACCTTTCTCATGTGATGAACATATAAGAAGAATAGCGTTGTGAGGATGCTCCATACAGACTGGACATCGGGCCTCCTCCCATTCTTTAATATTTTCGGCACTTTCTTCTAGAAGGCTTGTACAACCAGAACGATAGGGGTATGGAGATAGCCTTGACCGATCGAAGGACAACGACCGATCTCTTCTCTCTTTAGGCATGGTCAGATGACCTAAAACGAGAGGAAGAGTTCTACTGGCGGCGAATCATGCCACTATCGAGACCCAACTGAAATGGTTAATGGATTGGAATTTATATACTTGTGTTAGAAATTAGAATGGCTAAACAGCAGCTGCCTCGATGAAAATTCT	MPKERRDRSLSFDRSRLSPYPYRSGCTSLLEESAENIKEWEEARCPVCMEHPHNAILLICSSHEKGCHTFMCDTSYRHSNCFDQFQKSFDEASALSQTTPDDVPNSVSPLTTAASPSAMSDLESAQSPEELLVVRDVPMENPVKPKLVCPLCRGLINGWTVMESARRFMNSRARSCACETCDFSGAYHDLRMHARLVHPLVRPTDADPERQRNWRRLERQRDLGDLVSTLESSLGEDMAEGRTLTVDDGGWLTVFFLVRFIRSPSTSTAHSQLAVRRRRPSRRLWGETINGTVDSRDNSIESSDAGEIFPRRYVRRRLRNQENIAHDSRNNEIESSQSGQTSSRFYVRRRLHNQENVVRDSRNAEIESSESGQTFPRLYVRRRRHNPQTVRESGDEASDGG	OTHER
Rs_project_335313	Rs_project_335313__TRINITY_DN3629_c0_g1_i2	5.78297	0	4.79572	0.000820403	0.0195427	Transcript DEG	Protein of unknown function (DUF1677)	uncharacterized protein LOC142542491 [Primulina tabacum]				4.25e-107	DUF1677							other_or_unresolved																	TCTTTCAATTTAGTCCCTACCTTTTCATAATTAGAGTTTGACCCTAAATTATCGTATAAGACATCGATACTCGTTTCTCATTTCTTTCATATAATTAATGAATATTAAATTCATAATTATCCTTCTAAATTAACGGTATCACACCACTAGAAACCCAAAAAGCTGCATACAATCCCAGAACTTCGTCTCTCATTAAACAAAAAGCATTTAGTAAAAGGGGCAATGCAGGACAAACAAAAAGACGATTCTAAGTTGCCTTTGGACAACTAAATGACATATACGAATCAATTTGATCATGAATTTGAGCCGTCGAATAAATCCAGAAACACTAGTCATTATTCATTCTTACAGTAGGGAGTAAAACTATGTTTACACTTGCTGATACAACCATCAAAATTAAGCAGTAATTTCCTTTGGATTATCTTTTCATCCTTTACTTTTATTACTCATATAGTAATAGTGTATCACCAACCAAGATTAAACTTATATCCAAATTGACAACTTGGGCCTCAACTCCTCATTCACAACCTTCTTCCATACCACAGTAAACAGAGGCCTCAACCAGGGTCAAACTCGGCATACAGCTCTCTGATCGAGTTAATATGGTGCCATCTAATAGTTCTCCTCTGTTCCTCATCGGGCTACTTGGCATCGATCTCATAGATTTCGGGCTTTCCAGACTCTTTCTCAGAATCTGACTCATGGCCCGGATCAAATGCACGGTCGGGTCCTGGGGAGGGCCCGAAACTCGAAACTTGTTGTAGAAGCTGAAATGCCGGGCCACAGCCTCATCCGGGCTTATCAACTTCTGGCAACGCAAGATTTCATCTTTCACAGCTTCTGCACATAGCCCGCAAATCCATTTTCCACCGTACCTTTGACGAATGTTTTCAATGTAAGAAAGGGTGCATTCCTCTGTCAGCCCGCAACAATCGCATTTGGCGAAATCCAATTCGATTTGGCCCGACGGATTTGCGCTTCCATGCCCTTCAAGCCCGGGAGCTATCGCCATTGAATCACCGATTACACCTGTTGACATCCCAGATGAAGAGGATCAAATCAGGTGTTTTTCACAAAAACACGTGATTTTTCTCGGTATCGAAATTCTGTTAATTTCTACAAAAAGCTTGATTTCTGTATTTCACAAAACTCCTATCTTTCTTTGTCCCACTCGCCTTCTTCCTTCACCTTGGCCTCCTCAGGGATGAAAAACACGTACATGAAAGACATTTCAGAAAAAAAAGAAAAACAAGAAGAAAATTGGCCCAGAAAAACACCCCTTTGTCTTTTGCCTAATCGTTACCGCCGATATGGAACAGATAGAGCAAGAAATGAAGATAATATCAAATCAAGAAACGGAATTTAAAAACGGAAATGATTGGTTTTTGGGTTTTATCTCGTCCACAAAATAAATAGGGTAAGAAGAAGACAGGGATTGGAGTCTGATGAGCGTATTTGCCCTATAATATTATATATTTATATATTTGTGTGTGATAAAGGGAATTTACTTTGTTTTTATGGTGTGGAAAGGAAGGATCAATC	MSTGVIGDSMAIAPGLEGHGSANPSGQIELDFAKCDCCGLTEECTLSYIENIRQRYGGKWICGLCAEAVKDEILRCQKLISPDEAVARHFSFYNKFRVSGPPQDPTVHLIRAMSQILRKSLESPKSMRSMPSSPMRNRGELLDGTILTRSESCMPSLTLVEASVYCGMEEGCE	OTHER
Rs_project_335551	Rs_project_335551__TRINITY_DN8140_c0_g1_i10	24.4276	0	6.84666	9.27662e-06	0.00124933	Transcript DEG	sp|Q9ZU96|Y2168_ARATH Ankyrin repeat-containing protein At2g01680 OS=Arabidopsis thaliana OX=3702 GN=At2g01680 PE=2 SV=1	ankyrin repeat-containing protein At2g01680-like [Primulina eburnea]		sp|Q9ZU96|Y2168_ARATH	Ankyrin repeat-containing protein At2g01680	9.36e-143	PF00023;PF12796;PF13962;				cytoplasm [GO:0005737]; plasma membrane [GO:0005886]		ath:AT2G01680;	other_or_unresolved	Q9ZU96	Y2168_ARATH	reviewed	At2g01680 T8O11.15	Arabidopsis thaliana (Mouse-ear cress)					SUBCELLULAR LOCATION: Membrane {ECO:0000305}; Multi-pass membrane protein {ECO:0000305}.		IPR002110;IPR036770;IPR026961;			AC006069;CP002685;AY084921;	ANK repeat;Membrane;Reference proteome;Repeat;Transmembrane;Transmembrane helix	TGCAGAACCATTAAACTCCTATACAGTATACACTCTTCCACAGTCTCACATTCACTCTACAAAAGAAGAAGGAAAAGGAAATCCAGAGCAAAAAAAAAAAAACAGTTCAAAGATTTAAACTTTTCTTTTTTATGCTTATTTTTTGCTTGATTACGATATAGTTGGTGGATGGATTCAAAATCTTTAAGATTCATAACCCATCAATCATTCTTCTCAGCCGTTCGATCTAATGACTTTGAATCCCTCAAAACCATCATCCAGAATGAAGGGTCTGATCTATCGGTTTTGATGGCCCTTCGAAATGATGAGAAGCAAACTGCTTTGTATGTATCTGCAGAAAATAATTTTGTTGAGATTTTCAATTATTTGGTAGGTTTCTGTGATTTGGAGACTGTTATGATGAGGGCTGATGGGGATATGAATGCTTTCCATGTTGCTGCTGCAAGAGGCCATTTGGGGATTGTTCAAGAACTGCTTAAGAAGTGGCCTGAGCTTTGCAAAGTATGCAACTTGTCAAACACGAGCCCCCTTTATTCAGCTGCTTCCAAAGGTCATTTAGATGTAGTGAATTCGATACTCGATGTAGATGTGAGCTCCATAAGGATTGTTCGAAAAAATGGGAAAACTCCATTGCACACAACTGCAAGATATGGCCAGTTGAACATCGTAAAAGCACTTGTCCAACGGGATCCAGGTATTGTCTCTATCAAGGATAAGAAGGGCCAAACTGCCTTGCACATGGCTGTTAAAGGTCAGGAGACATCGGTTGTAGACGAATTACTGGAAGCCGATCACTCGATATTGAATGAACGGGACAAAAAGGGAAATACAGCTGTGCATATAGCCACACGGAAGAATCGTTCTCAGATAGTAGGACATCTGCTTACTTATGCGCATGTCGAGGTCAATGCCATAAACAATCAACGTGAAACTCCTATGGACATAGCAGAGAAACTTCAATATGGTGACTCGGCTCTGGAAATCAAGGAAGCTCTAGTGGAAGTTGGTGCCAAGTACGCAATACACGTAGGCCAAGCTGATGAAGCAATGGAACTCAAACGAACTGTTAGTGACATTAAACACGAAGTCCACTCCCAAATCAAACAAAACGCGAAAACACAGAAACGAGTCTCTGGAATCGCCAAAGAACTCAAGAAAATTCACAGGGAAGCCGTTCAAAATACCATCAACTCCGTCACGGTTGTTGCTGTTCTTGTGGCCTCCATTGCTTTCCTTGCTCTGTTTAACTTGCCTGGTCAGTATCTTACAGATGGACCAGAAGCAGGGGAATCACATATTTCAAAGACGGTTGCTTTTCGTGCATTCTGTCTCTTAGATTCTACCGCCCTTTTCTTATCACTTTCTGTAGTAGTCGTTCAGATCACTTTGGTTGCTTGGGAAACCAGAGCTCAAAAACAAGTAGTCTCAGTAGTGAATAAGATGATGTGGGCCGCCTGTATCAGCACTTGTGAGGCGTTTTTGTCTATATCTTTTGTGGTCGTGGGGAAGAAAAGTTCTTGGATGGCGACTACTATAACCGTTGTTGGGGCTCCAATTCTTGTGGGGACTTTGATTAGTTTGTGTTACTTCGTTTTTCGACAACATTTTGGTATATGCCGTGGCGATTCTCAGAGACGGATCAGGCGAGCTAGCGGAAGCAAATCGTTCTCTTGGTCATATTCGGCAAATATTTCTGATTTGGATGATTATAATTCTGATGATAAGATATATGCATTATGAGTCAAATGTGTAGCTTTCAGTCACCAGTTGCACAAATTCCCCAAATTTACATACCCAGGGTAAATTGGCTGGCTGCTGTTGTAAATAACTTCTTTTTTCCACTTTGTCTTCCGTAGGCCAAATATGTAGGTTTGGAAAATTTATGAAAAAGTAGTGCGAGTTTAAGAAGGTTATATGTGAGCTAGATGTACATAACAAACATATGTACTCTAGTTTCTATGTTTCATATTATAGAAACCGATGCTTGGTTCATTTTGATTCC	MDSKSLRFITHQSFFSAVRSNDFESLKTIIQNEGSDLSVLMALRNDEKQTALYVSAENNFVEIFNYLVGFCDLETVMMRADGDMNAFHVAAARGHLGIVQELLKKWPELCKVCNLSNTSPLYSAASKGHLDVVNSILDVDVSSIRIVRKNGKTPLHTTARYGQLNIVKALVQRDPGIVSIKDKKGQTALHMAVKGQETSVVDELLEADHSILNERDKKGNTAVHIATRKNRSQIVGHLLTYAHVEVNAINNQRETPMDIAEKLQYGDSALEIKEALVEVGAKYAIHVGQADEAMELKRTVSDIKHEVHSQIKQNAKTQKRVSGIAKELKKIHREAVQNTINSVTVVAVLVASIAFLALFNLPGQYLTDGPEAGESHISKTVAFRAFCLLDSTALFLSLSVVVVQITLVAWETRAQKQVVSVVNKMMWAACISTCEAFLSISFVVVGKKSSWMATTITVVGAPILVGTLISLCYFVFRQHFGICRGDSQRRIRRASGSKSFSWSYSANISDLDDYNSDDKIYAL	OTHER
Rs_project_335552	Rs_project_335552__TRINITY_DN8140_c0_g1_i14	13.552	0	5.97574	3.46467e-05	0.00290178	Transcript DEG	sp|Q9ZU96|Y2168_ARATH Ankyrin repeat-containing protein At2g01680 OS=Arabidopsis thaliana OX=3702 GN=At2g01680 PE=2 SV=1	ankyrin repeat-containing protein At2g01680-like [Primulina eburnea]		sp|Q9ZU96|Y2168_ARATH	Ankyrin repeat-containing protein At2g01680	5.79e-28	PF00023;PF12796;PF13962;				cytoplasm [GO:0005737]; plasma membrane [GO:0005886]		ath:AT2G01680;	other_or_unresolved	Q9ZU96	Y2168_ARATH	reviewed	At2g01680 T8O11.15	Arabidopsis thaliana (Mouse-ear cress)					SUBCELLULAR LOCATION: Membrane {ECO:0000305}; Multi-pass membrane protein {ECO:0000305}.		IPR002110;IPR036770;IPR026961;			AC006069;CP002685;AY084921;	ANK repeat;Membrane;Reference proteome;Repeat;Transmembrane;Transmembrane helix	AAGATTTGACTTTATCTCATGGCTTCCGTTTGGTTGCAGAACCATTAAGACTACTATACACTTCCACTCTACAAAAGAAGAAAAAGAAAAAGGAAATTCACAGAGCCAAAAAAAGAAAAACAGTTCAAAGATCTAAACTTTTCTTTGTTTATGCTTGTTTTTTGCTTGATTACGATATAGTTGGTGGATGGATTCAAAATCTTTAAGATTCATAACCCATCAATCATTCTTCTCAGCCGTTCGATCTAATGACTTTGAATCCCTCAAAACCATCATCCAGAATGAAGGGTCTGATCTATCGGTTTTGATGGCCCTTCGAAATGATGAGAAGCAAACTGCTTTGTATGTATCTGCAGAAAATAATTATGTTCAGATTTTCAATTATTTGGTAGGCTTCTGTGATTTGGAGACTGTTATGATGAGGGCTGATGGGGATATGAATGCTTTCCATGTTGCTGCTGCAAGAGGCCATTTGGGTATAAAATTGTCCCTTTTACAGCTTGTCAGTGAAATATTTACTAATTTTTGTGCGTGAGTGTGTGTTTATGTATTTTCTTGGTGTTCATGTTTTGCACTTTTTTGGTTAATTTTGTATGTAACTGTGCTTAATTTGATGGTATGCGGATTGAATCCTAAGAAAGTTTTAGAATTTAGTGATAAACTTGAGTTAGGTTAGACATGGAATGATGAGAAATTGGAACTGATACCAAGTTATGTGCTTATTGTTATTTCTTTTTTTGTCGAAATTAAAGATTTATGATTGGGAGAAACTGGAAATTAAAGATTTATGATTGGGAGAAACTGGAAATTAAAGATTTATGATTGGG	MDSKSLRFITHQSFFSAVRSNDFESLKTIIQNEGSDLSVLMALRNDEKQTALYVSAENNYVQIFNYLVGFCDLETVMMRADGDMNAFHVAAARGHLGIKLSLLQLVSEIFTNFCA	OTHER
Rs_project_335554	Rs_project_335554__TRINITY_DN8140_c0_g1_i17	9.05591	0.377642	4.44769	0.000915051	0.0208304	Transcript DEG	sp|Q9ZU96|Y2168_ARATH Ankyrin repeat-containing protein At2g01680 OS=Arabidopsis thaliana OX=3702 GN=At2g01680 PE=2 SV=1	ankyrin repeat-containing protein At2g01680-like [Primulina eburnea]		sp|Q9ZU96|Y2168_ARATH	Ankyrin repeat-containing protein At2g01680	8.26e-144	PF00023;PF12796;PF13962;				cytoplasm [GO:0005737]; plasma membrane [GO:0005886]		ath:AT2G01680;	other_or_unresolved	Q9ZU96	Y2168_ARATH	reviewed	At2g01680 T8O11.15	Arabidopsis thaliana (Mouse-ear cress)					SUBCELLULAR LOCATION: Membrane {ECO:0000305}; Multi-pass membrane protein {ECO:0000305}.		IPR002110;IPR036770;IPR026961;			AC006069;CP002685;AY084921;	ANK repeat;Membrane;Reference proteome;Repeat;Transmembrane;Transmembrane helix	TGCAGAACCATTAAACTCCTATACAGTATACACTCTTCCACAGTCTCACATTCACTCTACAAAAGAAGAAGGAAAAGGAAATCCAGAGCAAAAAAAAAAAAACAGTTCAAAGATTTAAACTTTTCTTTTTTATGCTTATTTTTTGCTTGATTACGATATAGTTGGTGGATGGATTCAAAATCTTTAAGATTCATAACCCATCAATCATTCTTCTCAGCCGTTCGATCTAATGACTTTGAATCCCTCAAAACCATCATCCAGAATGAAGGGTCTGATCTATCGGTTTTGATGGCCCTTCGAAATGATGAGAAGCAAACTGCTTTGTATGTATCTGCAGAAAATAATTTTGTTGAGATTTTCAATTATTTGGTAGGTTTCTGTGATTTGGAGACTGTTATGATGAGGGCTGATGGGGATATGAATGCTTTCCATGTTGCTGCTGCAAGAGGCCATTTGGGGATTGTTCAAGAACTGCTTAAGAAGTGGCCTGAGCTTTGCAAAGTATGCAACTTGTCAAACACGAGCCCCCTTTATTCAGCTGCTTCCAAAGGTCATTTAGATGTAGTGAATTCGATACTCGATGTAGATGTGAGCTCCATAAGGATTGTTCGAAAAAATGGGAAAACTCCATTGCACACAACTGCAAGATATGGCCAGTTGAACATCGTAAAAGCACTTGTCCAACGGGATCCAGGTATTGTCTCTATCAAGGATAAGAAGGGCCAAACTGCCTTGCACATGGCTGTTAAAGGTCAGGAGACATCGGTTGTAGACGAATTACTGGAAGCCGATCACTCGATATTGAATGAACGGGACAAAAAGGGAAATACAGCTGTGCATATAGCCACACGGAAGAATCGTTCTCAGATAGTAGGACATTTGCTTACTTTTGCGCATGTTGAGGTCAATGCCATAAATAATCAACGTGAAACTCCTATGGACATAGCAGAGAAACTTCAATATGGTGACTCGGCTCTGGAAATCAAGGAAGCTCTAGTGGAAGTTGGTGCCAAGTACGCAATACACGTAGGCCAAGCTGATGAAGCAATGGAACTCAAACGAACTGTTAGTGACATTAAACACGAAGTCCACTCCCAAATCAAACAAAACGCGAAAACACAGAAACGAGTCTCTGGAATCGCCAAAGAACTCAAGAAAATTCACAGGGAAGCCGTTCAAAATACCATCAACTCCGTCACGGTTGTTGCTGTTCTTGTGGCCTCCATTGCTTTCCTTGCTCTGTTTAACTTGCCTGGTCAGTATCTTACAGATGGACCAGAAGCAGGGGAATCACATATTTCAAAGACGGTTGCTTTTCGTGCATTCTGTCTCTTAGATTCTACCGCCCTTTTCTTATCACTTTCTGTAGTAGTCGTTCAGATCACTTTGGTTGCTTGGGAAACCAGAGCTCAAAAACAAGTAGTCTCAGTAGTGAATAAGATGATGTGGGCCGCCTGTATCAGCACTTGTGGGGCGTTTTTATCTATATCTTTTGTCGTCGTGGGGAAGAAGAGTTCTTGGATGGCGACTACTATAACCGTTGTTGGGGCTCCAATTCTTGTGGGGACTTTGATTAGTTTGTGTTACTTCGTTTTTCGACAACATTTTGGTATATGCCGTGGCGATTCTCAGAGACGGATCAGGCGAGCTAGCGGAAGCAAATCGTTCTCTTGGTCATATTCGGCAAATATTTCTGATTTGGATGATTATAATTCTGATGATAAGATATATGCATTATGAGTCAAATGTGGAGCTTAGTTTTCCGTCACCAGTTGCACAATTTCCCCAAATTTACATACCCAGGTAAATTTGGCTGGCTGCTGTTGTAAATAACTTCTTTTTTCCACTTTGTCTTCCGTAGGCCAAATATGTAGGTTTGGAAAATTTATGAAAAAGTAGTGCGAGTTTAAGAAGGTTATATGTGAGCTAGATGTACATAACAAACATATGTACTCTAGTTTCTATGTTTCATATTATAGAAACCGATGCTTGGTTCATTTTGATTCCATATGGAAGAGAATAAAATGTAAAACCCAACAAATTATAAGCATTAGGTTATGAAACCCAACCAAACCCCATTCGATTTTCAGAAGTTTTTTTAGAGAACTTAATCTTAAGATACATTCGTACATTCCAAAACAACTCTCGTTTCCTTTGGAAGTTATGTCATTCAAAGGACACTGAAATATCAGGTCACGATCAGGAAATAATTATCACAAAATGCCCAAGTTGATGTGTACCTCTGAAGTCGTCAGAGCTAAAAGTAATAACAATGTTTTTTAAACTTCACAACCGACGTTTCAACACTCGATATCTAATAATTTCTAGCAGCGATTGAAATTCTTAAATTTTAAAATACACAATGGGTTTTTGGACAATCTCACGTCCACTAAACTCGGAACCAAAAACTAACAATGATCGAATCAAAGCATTGTAAGATATGTTGAGTTGTTGCAAATGAATTGAGATTATAATTAAGAACAAACTCAATACAAACCTAAACCCAATGTCTATCTTTTTCTCCCATATGGTTTTCAATAAAAATAACATAACCACATGGGTATATCTGTCGATGAAAAAAGAATAGCTTGGCAAGTCAGCGGAGAAATCCCCTCTGCCAAC	MDSKSLRFITHQSFFSAVRSNDFESLKTIIQNEGSDLSVLMALRNDEKQTALYVSAENNFVEIFNYLVGFCDLETVMMRADGDMNAFHVAAARGHLGIVQELLKKWPELCKVCNLSNTSPLYSAASKGHLDVVNSILDVDVSSIRIVRKNGKTPLHTTARYGQLNIVKALVQRDPGIVSIKDKKGQTALHMAVKGQETSVVDELLEADHSILNERDKKGNTAVHIATRKNRSQIVGHLLTFAHVEVNAINNQRETPMDIAEKLQYGDSALEIKEALVEVGAKYAIHVGQADEAMELKRTVSDIKHEVHSQIKQNAKTQKRVSGIAKELKKIHREAVQNTINSVTVVAVLVASIAFLALFNLPGQYLTDGPEAGESHISKTVAFRAFCLLDSTALFLSLSVVVVQITLVAWETRAQKQVVSVVNKMMWAACISTCGAFLSISFVVVGKKSSWMATTITVVGAPILVGTLISLCYFVFRQHFGICRGDSQRRIRRASGSKSFSWSYSANISDLDDYNSDDKIYAL	OTHER
Rs_project_335619	Rs_project_335619__TRINITY_DN8128_c0_g1_i12	25.1055	132.228	-2.43881	0.000676109	0.0174625	Transcript DEG	At1g76070-like	uncharacterized protein At1g76070-like [Primulina huaijiensis]		sp|Q9SGS5|Y1607_ARATH	Uncharacterized protein At1g76070	2.25e-95					nucleus [GO:0005634]		ath:AT1G76070;	other_or_unresolved	Q9SGS5	Y1607_ARATH	reviewed	At1g76070 T23E18.1 T4O12.28	Arabidopsis thaliana (Mouse-ear cress)							IPR038796;			AC007396;AC009978;CP002684;BT003120;AY087903;AK228131;	Phosphoprotein;Reference proteome	GAAGAGGAGAAAAAGAGCGTTTCGGAAAAGGAATTAGGGTTGATCAAGATTTTCATGAAACCAGATCCACAAGTGCAATGCAAAAATAACGCATCCATCTACATCTCTCAAATAATTATTCTCCATAATTATTCTCCAGTATCATATGCAACACTTTACGAATGTCTCCAGTCTAGATTATCGCCACTATCCTGTAGTGATGATGAAGACAAAGAAAACAACAAGTATTACTCGCGCAGATCGTGGCTTCAGATTCTGCTGCTGACTTTCACTTTCATGGTTGGATCGGTCACCAACAATCGTGGAGGAAATCAAGATAGTGCACCATGGTCCTCCTCTTCCACAAATTAATCTCCTTCCTCGGCTCCATCCCCGACACATCTCCGGCGCCGCCCATCACCATCGGCGCCGAGAACGGAATCATGAAGTCATCCTCTCCGTCAGAATCATCGAAATCCTTCCGGTTCTCCTCCGGCGCAACCTGCGCCGCCGTCGTCCAATCGAATTTCGCAAACGTCTCACGGCTGCTGCTCGCGAACTTCCTTATCTTCCCAAGTCCCGGCGCTTTTTCGGCAGACGACGGATGCTGCGGCGGCGCGTTGTAGTTAATCGCCGCATCGGATTTCCTCCCAGACCCGAATAGCTTCCAAACCCCAGAAGGCGTCGGCTTCTTCCTCTGCTCAACCTTGACGACGGGCCTGGGTTTACTTGTTTTCTCGGGCTTCAAAGGTTTATCGGGCTTGGGATTCTTCTTCATACATATCTTCTTCTTGTGCTGGATCTGTCCCATACATGAGACCTTCGGCGAAGTGGGTTCCTGAGTTTCGAAATTCTTGGATCTCCCTCGGGCTGCGAGCGGGATTATTGAGGACGAGATCGGGCCGGAAAAGCCCTTGTTGTTGTGATGGGTTCTGATTCTGTCACGGCCCGGGCTGAACGGGAGATTTTGGAAATGGAGGGATACCGCCGCTGCTTGCGCTGCTTTTGGCAAGAACTTCAAGATTTTGTTCTTCGGTTTTACAGGTGGCTTCTCCATTCAATTAGGGACTGTTTTCTTTTACTTCTTTTTATCTTTTTGGATTAGCTTGACCTTTTGTTTGCGGGTTATACACAGACATATATATATATATATACTGATTAGATATACATATAAACATGGATATATACAAATATATGTGTATTTGCGTGTGAAATATATG	MEKPPVKPKNKILKFLPKAAQAAAVSLHFQNLPFSPGRDRIRTHHNNKGFSGPISSSIIPLAARGRSKNFETQEPTSPKVSCMGQIQHKKKICMKKNPKPDKPLKPEKTSKPRPVVKVEQRKKPTPSGVWKLFGSGRKSDAAINYNAPPQHPSSAEKAPGLGKIRKFASSSRETFAKFDWTTAAQVAPEENRKDFDDSDGEDDFMIPFSAPMVMGGAGDVSGMEPRKEINLWKRRTMVHYLDFLHDCW	OTHER
Rs_project_335648	Rs_project_335648__TRINITY_DN8199_c0_g1_i5	32.6107	0.755284	5.40494	0.00171989	0.0301758	Transcript DEG	sp|Q9M3B0|PME34_ARATH Probable pectinesterase/pectinesterase inhibitor 34 OS=Arabidopsis thaliana OX=3702 GN=PME34 PE=2 SV=1	probable pectinesterase/pectinesterase inhibitor 61 [Primulina eburnea]		sp|Q9M3B0|PME34_ARATH	Probable pectinesterase/pectinesterase inhibitor 40	2.53e-123	PF01095;PF04043;		cell wall modification [GO:0042545]; pectin catabolic process [GO:0045490]	pectinesterase activity [GO:0030599]; pectinesterase inhibitor activity [GO:0046910]	extracellular region [GO:0005576]	ko:K01051	ath:AT4G02320;	other_or_unresolved	O81301	PME40_ARATH	reviewed	PME40 ARATH40 At4g02320 T14P8.1	Arabidopsis thaliana (Mouse-ear cress)	3.1.1.11	FUNCTION: Acts in the modification of cell walls via demethylesterification of cell wall pectin. {ECO:0000250}.	CATALYTIC ACTIVITY: Reaction=[(1->4)-alpha-D-galacturonosyl methyl ester](n) + n H2O = [(1->4)-alpha-D-galacturonosyl](n) + n methanol + n H(+); Xref=Rhea:RHEA:22380, Rhea:RHEA-COMP:14570, Rhea:RHEA-COMP:14573, ChEBI:CHEBI:15377, ChEBI:CHEBI:15378, ChEBI:CHEBI:17790, ChEBI:CHEBI:140522, ChEBI:CHEBI:140523; EC=3.1.1.11;	PATHWAY: Glycan metabolism; pectin degradation; 2-dehydro-3-deoxy-D-gluconate from pectin: step 1/5.	SUBCELLULAR LOCATION: Secreted, cell wall {ECO:0000250}.	PMEI family; Pectinesterase family	IPR035513;IPR012334;IPR011050;IPR033131;IPR000070;IPR006501;		NP_192141.1;	AF069298;AL161494;CP002687;DQ056638;	Aspartyl esterase;Cell wall;Cell wall biogenesis/degradation;Disulfide bond;Glycoprotein;Hydrolase;Reference proteome;Secreted;Signal	TGGAGACTCCGCCGCCGCCCCCTCTTCGAATCAGGACATCTTGACCTGGCTCAGCGCCTCGCTGACAAATCACGACACCTGCAATGAAGGATTCGAGGAACTGACAGGGGACGTGAAGAATCAAATGTCGGATGGGTTGAAGGATTTGTCCGAACTTGTGAGTAATTCTCTCGCGATTTACGCGGCCAATGGGGGGAACGACGATTTTTACTGGATTCCGATACCGGATCGGCGGCGGCGATTACTGGGCAGGGAGGAGAAAGAAGGGTATTTTCCGGCGTGGTTGTCTCGGAAAGATAGAATGCTGTTAGGAATTCCGGTGGCGGCGATTAATGCCGATGTAATCGTCTCGCAAGATGGGACGGGAACGTGCAAGACGATCGCGGAGGCGATTAAGAAGGCACCGGAGCACAGTAGTCATCGAACTATAATCTACGTGAGGGCAGGAAAGTATGAAGAGGACAACTTGAAAGTGGGGAGGAAGAAGACGAATGTGATGTTAATCGGAGATGGGAAGGGCAAGACTGTCATTGCGGGTGGGAGAAATATACTTGATAAGATCACCACATTCCACACCGCATCTTTCGCTGCAACTGGAGCTGGTTTCATTGCGAGGGACATATCATTCGAAAACTGGGCAGGACCAAGCAAGCACCAAGCCGTGGCGCTCCGAATCGGAGCCGATCACGCGGTGATTTTCCGATGCAACATCATCGGATATCAAGACACCCTATACGTTCACTCCCAGAGGCAATTCTACCGTGAATGCGACATATACGGCACCGTAGACTTCATATTCGGTAACGCCGCGGCCGTAATCCAGAGCTGTACCATTCATGCCCGTAAGCCGATGCCACTTCAAAAGAACACGATTACAGCCCAGAATCGCAAGGATCCTAACCAGAACACCGGCATATCAATCCATGCCTGCAAACTCGTGGCCGAACCTGATCTTGAGAAAGAAAAGGATGCATATCCGACATATTTAGGACGACCCTGGAAGTTATATTCGAGAACGGTGTGCATGCTTTCGGACATGGGGGATCACATTCATCCTAGGGGTTGGTTAGAATGGAATGCAACATTTGCCCTCGACACATTGTACTATGGAGAGTATATGAATTATGGTCCGGGTAGCGCGTTAGGGCAGCGCGTAAAATGGCCCGGTTATCGTGTCATAAAGTCCACGGAGGAGGCTAGCAGGTTCACGGTGGCACAGTTTATTTATGGGTCATCTTGGTTGCCATCGACCGGGGTCGCATTCTTGTCGGGGCTTTCGACTTGAATTAATATTTTACTTATACACACACGAAGCTAATAAGGAAATGTATTGATTTAGTACGTAATAGTACTATGTCTATTTTATGTATGTGTTGAAGGGAATTGTAAATGTATAGTAAGCTTTCACGAGTTTTGAACTCGTTGGCGAACTACTACTTTGTGATATTTGATACACTCCTAAAATTGGTAAAGCGTCGGACACTTCTGATGATACCGATACCCTTTGGACACTTATTGGATATGTGTCGACACGCCACATGGCATGTCTTTGATTTTCGAAAAAAAATAAAAACAAACACCGGTGTCAAGCACCTCAAGTAAAATCGGGCATTCGTCTCATATATGGCCGAGGGACGTCCTTATACAGAATTGACAATCTTGGTGGTTAATTGTACAGTTTAAAAAGTTTTTTACTATAATGAAATTTGG	MSDGLKDLSELVSNSLAIYAANGGNDDFYWIPIPDRRRRLLGREEKEGYFPAWLSRKDRMLLGIPVAAINADVIVSQDGTGTCKTIAEAIKKAPEHSSHRTIIYVRAGKYEEDNLKVGRKKTNVMLIGDGKGKTVIAGGRNILDKITTFHTASFAATGAGFIARDISFENWAGPSKHQAVALRIGADHAVIFRCNIIGYQDTLYVHSQRQFYRECDIYGTVDFIFGNAAAVIQSCTIHARKPMPLQKNTITAQNRKDPNQNTGISIHACKLVAEPDLEKEKDAYPTYLGRPWKLYSRTVCMLSDMGDHIHPRGWLEWNATFALDTLYYGEYMNYGPGSALGQRVKWPGYRVIKSTEEASRFTVAQFIYGSSWLPSTGVAFLSGLST	OTHER
Rs_project_335649	Rs_project_335649__TRINITY_DN8199_c0_g1_i6	45.7024	0	7.74318	2.70211e-06	0.000554442	Transcript DEG	sp|Q9FK05|PME61_ARATH Probable pectinesterase/pectinesterase inhibitor 61 OS=Arabidopsis thaliana OX=3702 GN=PME61 PE=2 SV=1	probable pectinesterase/pectinesterase inhibitor 61 [Primulina eburnea]		sp|Q9FK05|PME61_ARATH	Probable pectinesterase/pectinesterase inhibitor 61	2.48e-270	PF01095;PF04043;		cell wall modification [GO:0042545]; pectin catabolic process [GO:0045490]	pectinesterase activity [GO:0030599]; pectinesterase inhibitor activity [GO:0046910]	extracellular region [GO:0005576]; membrane [GO:0016020]; nucleus [GO:0005634]	ko:K01051	ath:AT5G53370;	other_or_unresolved	Q9FK05	PME61_ARATH	reviewed	PME61 ARATH61 At5g53370 K19E1.17	Arabidopsis thaliana (Mouse-ear cress)	3.1.1.11	FUNCTION: Acts in the modification of cell walls via demethylesterification of cell wall pectin. {ECO:0000250}.	CATALYTIC ACTIVITY: Reaction=[(1->4)-alpha-D-galacturonosyl methyl ester](n) + n H2O = [(1->4)-alpha-D-galacturonosyl](n) + n methanol + n H(+); Xref=Rhea:RHEA:22380, Rhea:RHEA-COMP:14570, Rhea:RHEA-COMP:14573, ChEBI:CHEBI:15377, ChEBI:CHEBI:15378, ChEBI:CHEBI:17790, ChEBI:CHEBI:140522, ChEBI:CHEBI:140523; EC=3.1.1.11;	PATHWAY: Glycan metabolism; pectin degradation; 2-dehydro-3-deoxy-D-gluconate from pectin: step 1/5.	SUBCELLULAR LOCATION: Membrane {ECO:0000305}; Single-pass membrane protein {ECO:0000305}.	PMEI family; Pectinesterase family	IPR035513;IPR012334;IPR011050;IPR033131;IPR000070;IPR006501;		NP_200149.1;	AB013388;CP002688;AF360340;AY051077;	Aspartyl esterase;Cell wall biogenesis/degradation;Disulfide bond;Hydrolase;Membrane;Reference proteome;Transmembrane;Transmembrane helix	GTTGTGTCTCTATTCTTCGCCATGTTGTAAATAAAGCCCCAATTTGCATTCATATATTTGAATCGTGATCTTTCACTTCTATTTTTATCTAGCGAAGAGTTGATGGTTGCTATTTCCAGAGCAACACTGTAATGAGTGGGTCATGAAATCGGTTTCTTTGATATCGTTTTAGGGGTGATGTCTTTGAGGATATTTATATTTATGGGTTATTTTTATAAGGACGATAACAACCAAAATCCAAATCAAAATCAAAACCATAGGGAATAATCTCTCTAATCATGAAGGAGTATTGAAATTGCAGTTTTTACCTCTTATAAATCAATCTCAAAAAATGTGGTCAATACTCAATAGCATTATAAAGGCCACAGCTTCGACTAGCATACCCAAGCCTCTTTCCTATATCTCACTTGCCTCGCTACATCACTTAGCTTAAGCCAATGGAGTATGGCAGGCTCGAACCCGCCCAGCCTAAATGCTCCTCCACCCCAAGCCTAAACAACGAACCCAGCTTGAAACCAAAAAAATCCAAACTCAAACTTCTGCTAATCCTCGCCTCCACTCTCATGGTGGCGTCCGCCATCTGCGCCGCCCTGGTGGTGACTCTCCGAAACACAGCAACTTCCGCAAAGCTCCATCGGCGGCACCCCTCCCAAGCAATGTCCAGAACCTGCAGCAAAACCCTGTACCCATCTCTCTGTTTGGATTCCCTCCTTGATTTCCCCGGCGCAATCGCCGCCTCCGATGAAGAACTAGTTCACATTTCCGTTAACATGACCGTACAGAGAGTGGGCCGCGCGTTGTACCACGCGTCCGAATTCACTAATCTGGCCATGGGTTCTCACGAGAGATCTGCCTACGAGGACTGCCTCGAACTCCTGGACGATTCGGTGGACCTCCTCCGTCGTTCGCTGGTATCCATCGCCGCCGGAGGTGGAGACTCCGCCGCCGCCCCCTCTTCGAATCAGGACATCTTGACCTGGCTCAGCGCCTCGCTGACAAATCACGACACCTGCAATGAAGGATTCGAGGAATTGACGGGAGACGTGAAGAATCAAATGTCGGGTCGGTTAAAGGATTTATCCGAACTCGTGAGCAATTCTCTGGCTATTTACGCCGCAAACGACGGTGACGACTATTTCTCCGGGATTCCGATACAGAATCGCCGGCGGAGACTATTGGACGGCAATGAAAAACAGGGGGATTTTCCGGGTTGGTTGTCTCGGAAAGATAGAAGGTTGTTAGACTTGCCGGTGACGGCGATTGATGCCGATTTCGTCGTGTCGCGAGATGGGAATGGAACGTACAAGACGATCGCGGAGGCGATCAAGAAAGTGCCGGAGCACAGTAATCGGCGAATAATAATCTATGTGAGGGCAGGAAAGTATGAAGAGGAAAACTTGAAGGTGGGGAAGAAGAAGACAAATGTAATGTTAATCGGAGATGGAAAGGGCAAGACGGTCATTTCCGGTGGGAAAAATATATTTAATGACATCACTACATTTCACACAGCATCTTTCGCGGCAACTGGAGCTGGTTTCATTGCAAGGGACATATCATTTGAAAACTGGGCAGGACCAAGCAAGCACCAAGCCGTGGCGCTCCGGATCGGAGCCGATCACGCGGTGATCTTCCGGTGCGACATCATTGGATATCAAGACACCCTATACGTTCACTCCCAAAGGCAATTCTACCGCGAATGCGACATTTATGGCACCGTAGATTTCATATTCGGTAACGCTGCGGTTGTTATCCAGAGCTGTACCATCCATGCCCGTAAACCAATGCCAAATCAGAAGAACACAATTACAGCACAGAATCGCAAGGATCCTAACCAAAACACTGGTATATCAATACATGCCTGCAAACTCGTGGCAGAACCTGATCTTGAGAAGGAAAAGGGTGCATATCAGACATATTTAGGGAGACCCTGGAAGCTATATTCTAGAACTGTGTACATGCTTTCGGATATGGGAGACCACATTCACCCTAGGGGTTGGCTAGAGTGGAATGCAGATTTTGCACTGGACACATTGTATTATGGGGAGTATATGAATTATGGTCCTGGTAGCTCATTAGGGCAGCGCGTAAAATGGCCCGGATATCGTGTCATAAAGTCGAGTGATGAGGCCAGCAAGTTCACGGTGGCGCGGTTTATTTATGGGTCGTCTTGGCTGCCCTCGACCGGGGTCGCCTTCTTGTCCGGCCTTTCGACTTGAATTGTTTTACATATATGATTGTTGGCAATGAAGCTAATAAGGTGATGTGTCGAATCAATTGTTGATATGATTTCCTTGGTTTAGTCAATAGTTCTCATGTATTATCTACTTTGTGTATGTGTTAAAAGGGAATTGTAAATGTGTAACTAGCTTTCACGAGTTTTGGGCTCGTGGGGGGGACTGCTAATTAGATATTTGATCTCCATGAGCTAATGGAAATTGTATGCTTGAATGGACAATAATAATGTAAAAAAATGTGTTGGTTTGATAGATTGAGCAATGAATGTCATCTTAAGATTTTTAAAAGAGAGTGACAAATTTTGCTTAATTAGATTATAAAACCGCAAGTATCATTTTTACATAAAACAGCCACAACGGACGAATTTAAAACTCCTTTGTAGAATATTATTCAAAAGCAACATCCTCGGCTATATCAAAATTGATCTGAAATTAGCATAAAAAAATTCATCATGGGCATGATTGTAAACAATGACTAGGTTTAATGTTCAGTGAATTCCCTGGCGATTGGCAAACGGGGCCATAACCCATGAATCTATGGGTTGTGCCGGGATCCCATGGGTCAATATTAGCAATCCGGCATAATCCGTTATATTACAATCC	MEYGRLEPAQPKCSSTPSLNNEPSLKPKKSKLKLLLILASTLMVASAICAALVVTLRNTATSAKLHRRHPSQAMSRTCSKTLYPSLCLDSLLDFPGAIAASDEELVHISVNMTVQRVGRALYHASEFTNLAMGSHERSAYEDCLELLDDSVDLLRRSLVSIAAGGGDSAAAPSSNQDILTWLSASLTNHDTCNEGFEELTGDVKNQMSGRLKDLSELVSNSLAIYAANDGDDYFSGIPIQNRRRRLLDGNEKQGDFPGWLSRKDRRLLDLPVTAIDADFVVSRDGNGTYKTIAEAIKKVPEHSNRRIIIYVRAGKYEEENLKVGKKKTNVMLIGDGKGKTVISGGKNIFNDITTFHTASFAATGAGFIARDISFENWAGPSKHQAVALRIGADHAVIFRCDIIGYQDTLYVHSQRQFYRECDIYGTVDFIFGNAAVVIQSCTIHARKPMPNQKNTITAQNRKDPNQNTGISIHACKLVAEPDLEKEKGAYQTYLGRPWKLYSRTVYMLSDMGDHIHPRGWLEWNADFALDTLYYGEYMNYGPGSSLGQRVKWPGYRVIKSSDEASKFTVARFIYGSSWLPSTGVAFLSGLST	OTHER
Rs_project_335660	Rs_project_335660__TRINITY_DN8120_c0_g1_i3	29.1325	3.72249	2.91473	7.01526e-05	0.00447993	Transcript DEG	sp|Q9SA96|AROD1_ARATH Arogenate dehydratase/prephenate dehydratase 1, chloroplastic OS=Arabidopsis thaliana OX=3702 GN=ADT1 PE=1 SV=1			sp|Q9SA96|AROD1_ARATH	Arogenate dehydratase/prephenate dehydratase 1, chloroplastic (AtADT1) (AtPDT1) (EC 4.2.1.51) (EC 4.2.1.91)		PF00800;		L-phenylalanine biosynthetic process [GO:0009094]	arogenate dehydratase activity [GO:0047769]; prephenate dehydratase activity [GO:0004664]	chloroplast [GO:0009507]; chloroplast stroma [GO:0009570]; cytoplasm [GO:0005737]		ath:AT1G11790;	chloroplastic_or_plastid_annotation	Q9SA96	AROD1_ARATH	reviewed	ADT1 PDT1 At1g11790 F25C20.4	Arabidopsis thaliana (Mouse-ear cress)	4.2.1.51; 4.2.1.91	FUNCTION: Converts the prephenate produced from the shikimate-chorismate pathway into phenylalanine (PubMed:17726025). Dehydratase that uses arogenate and prephenate as substrates (PubMed:17726025). Utilzes more efficiently arogenate than prephenate (PubMed:17726025). {ECO:0000269|PubMed:17726025}.	CATALYTIC ACTIVITY: Reaction=L-arogenate + H(+) = L-phenylalanine + CO2 + H2O; Xref=Rhea:RHEA:12536, ChEBI:CHEBI:15377, ChEBI:CHEBI:15378, ChEBI:CHEBI:16526, ChEBI:CHEBI:58095, ChEBI:CHEBI:58180; EC=4.2.1.91; Evidence={ECO:0000269|PubMed:17726025}; PhysiologicalDirection=left-to-right; Xref=Rhea:RHEA:12537; Evidence={ECO:0000269|PubMed:17726025}; CATALYTIC ACTIVITY: Reaction=prephenate + H(+) = 3-phenylpyruvate + CO2 + H2O; Xref=Rhea:RHEA:21648, ChEBI:CHEBI:15377, ChEBI:CHEBI:15378, ChEBI:CHEBI:16526, ChEBI:CHEBI:18005, ChEBI:CHEBI:29934; EC=4.2.1.51; Evidence={ECO:0000269|PubMed:17726025}; PhysiologicalDirection=left-to-right; Xref=Rhea:RHEA:21649; Evidence={ECO:0000269|PubMed:17726025};	PATHWAY: Amino-acid biosynthesis; L-phenylalanine biosynthesis; L-phenylalanine from L-arogenate: step 1/1. {ECO:0000305|PubMed:17726025}.; PATHWAY: Amino-acid biosynthesis; L-phenylalanine biosynthesis; phenylpyruvate from prephenate: step 1/1. {ECO:0000305|PubMed:17726025}.	SUBCELLULAR LOCATION: Plastid, chloroplast stroma {ECO:0000269|PubMed:19136569}.		IPR045865;IPR002912;IPR001086;IPR018528;		NP_001031024.1 [Q9SA96-2];NP_172644.1 [Q9SA96-1];	DQ411466;AC007296;CP002684;CP002684;AY042904;AY081528;	Alternative splicing;Amino-acid biosynthesis;Aromatic amino acid biosynthesis;Chloroplast;Lyase;Phenylalanine biosynthesis;Plastid;Reference proteome;Transit peptide	CAGGCTGCGCGTCGCTCCGCGCTATAGCGCGCGCTTCTTGCGCTATTAATAACTATGCCCATTACCAACCATTACCTGGAAATCCGGTAAGGCCATGATCGGTAAATTGAGAAGTTTCGTGATTCTTGGTTGCATGTTATGTGTGCTGCCCGAATCAATAAGGATCATGAGTGGTTGCCCTTGGATGGTGTTACCCGTAGTGTCTGTGGAGTAGGTACTCCTAAGTAGGCTGCCATGGATAGGTGGAAAGCTTCTTCTTCGTGTGTTGTATCAGTAGAGGGCGGTAGTGAAATGGTTGGGTGGTTGTCAAAGGTTGGGTAAGCATTAATTTCTCCTTCTTGGATTTCTATGAGGGGTTCATAGGGTTCTTGAGTTTCATTTGGTCGCAAAGATGAGGAATTGGGGTGATTTACACTCGTGACCCGGGGTGAAATTGTCGTTATAATTGAAACACAAGCCCTTGGCTTTTCTATGTTGCATTTCCGTGGGTGTGAGCCGATGTATGGGTAGAGTTTGTGGGCGAGTAGGATTCGGTAATATGGCTGTATTTGGTCGTGGATGGGGTAAAAACAACGCAGAACTTTGGTTAGGGTAGTTCTTTGAGTGAGAATGAATCTGGCTCTGGAATCTTTAAGTCTCGCTTCCACCAGTTTTGCTAACCCAATAGCTTCTGAAATTGTTCCTGGTCGTAGTATGGCCATTTCTTGTTGTATATCACTCTTGAGGCCTGAAATGAAGCAGTTTAGGATTGCTTCGAGAGGTAGACATATCACATGGTTGCATAGCTTCTCGAACTCAGCTTGGAAGTCCACCACAGATCCTGTCTGTTTCAATTTGAAGAGTGCAGCTTGATGGTTTTCATACTATGTTGGGCCAAATCGAATTTCCAAGGCTCGTGTGAAAGCTTCCCACGTACTTAATTGTCGATTAATATACATCCATTTATACCAACTAAGGGCAAGTCCTTGCATGAAGAAGGAAACTATGGACAATCTATGATCCGGGGGAACCAAATAATGGCTAAAATATTGGTCGGCTTGAAATAACCAGTCCAATGGGTCAGACCCATCAAAATAGGAAAGTTGAATTTTTGGTAATTTGATGTCTGGAGTTAAATTGTTGAAGTGGTTAATGGTGGGCTGGGTGGGTGGTGCGTCCATTTGATAGGGTGGAATGGGTCCAGTGTATGGGTTTTGGGTATCAAACGAGGGTTCAATTGATCCAAACGGCTTCGTATGTCTTGTACTAAGGTGGTTAAGGCTGCGAATGATTGGCTGTGTTAGGCTAGGACATCACCGTGTTGTTGGTGCCCCTCTTGCATAGTCTTAATAGTCTCTTGCAAATTCCCCATTGTGTGATCTGTAGTTGGTTTTTCTTGGTTCGGTTTAGTTGGCATAGCTCTGGACGAGAGGACCAATTTGTTGCAACCTGGAATTATGAATTTTCCCTTTTCGAGAGAGGGATGCACTCCAGAATAATAAGATGAGAAGTTTTGGCAACTTTTGTTCGGCCTTTTTCATTCAATAATTGCACTAGTTATATACATGAAACACATAATGTCCACTAGTCCATAACTACCAATAAAATAGGGTTCTAACTATCCACTGCTCTAATGACTTAGCCACTAACTACACATGATTAGTTCTAGTAAGAATAATTCAACATGATTAACCGCTACATATCATAAGCTGAAGCCCACTTTGGTTTGGATTTGTGTCGTCTGGGCCTTGTTGGTGAGTCCATTGGAGCATTAGACCGGTGAAGTGTTGGGCTTGCACATATATCAATATCAAATGTAAAATACAGGATTCGAAATATATTTGTGCAGCAAATGGTGGCGGATTTGTGAGCTGCGAACGTGCTCTTTCCTATGCCGACACCGATTCAATAACGGAACGCATAATGACCTCTACCATCTTCTAACATATAGTCATACGCCAAAACTGTACAGAAGAGGGGAAAAGGAGAAGAAGCTTGAAAGAAAATGGCAGCACTTCAGCCACACGTACATCAGCATAAAGAAAGATAAGCGTACCATGCAATTTAATGCCATGTTATGGCATGTCAAATCGGTGCATGTCAAACAAAGCACTGGTCATTACACTTGCAATTGCTCCAGTCTCTCTTACACCTTCGGAGCTTACAATCTGTGGATGACTCAACACGTTTTTTAGCTCCTCCTTTCTAACCCCAGGCAAGCCTAGAAGGCAGTGATTGACAACTAACTGAACTTCCCCGACAATGTGAAGCCTATGACGAAGCAACAAGTCATAGTTCCGATGGATGCTACCACCAGCAGAATTCTTAATAGAAAGAACTGCTTTGTCGACCAGCCACAATTCAACTACCTTCAATGCAGACTCAAATTGATCTCAAGGAACAGTCTCGCACATAGGATATGCTTTTAATGCAGCAGCCTCACTGTATGCTCCTGAAATCCCCTACGTTAAGAAATAGATCTTTCTAAGGATAAAAGACTACAATTCAAAGAAACGTTATGGACGGAATTATAGCTAACACTACCTGATATGCAACACGAACGTTTGAGCCATGGCTCGATTTAGAACACAACCCAATATATTAAACTTGTTGTGCATGTGTTCAAATGTACAAATGTGAAAGTAAACACAACAATAAGATATGCACATGGAATTCTTTTTTTATCACGAGAATTGATATAAACAAAAAAGAAATCTTATCATATGTTTACCTCAAAGCACAAAATTGTTGTTTTTCCTTCAAACAGTTCCTTCAAACACGGGCTTGAAGACCAAATTTTTAAGAAGTGTTCCAGTTTTTTTAAAATACATGTGACACTTATAATAACCAAGCGACTTAAATAGCAACCCATCATGGAAACACATGACCAAAAAGGACTGTGAAGGCAAGAATTCATAAATGCAGAACCGAAAAACCAACCTGCACAAAAAACAATAGTTAAAAAAAGTTTGAACGCAAAAAACTCAACAACGTATTTGATACGCCTGATGGTAGGCACCAGAGCTCGGCTCCACCCATAACCGATCTCCCAGTTCGTACAAAGAAAAACCATCCAGCGTTAGTAGGACGAGCTACGAGCTCAGCACGTTCTTCCTGCTCGTGGAGGTCGGAATAAGTGTCCGACCTCATGACTACGACCAGTACAAAAAGAATCCCAGATAAGAAAAATGCCAGATTTCGAGAAAGATTCTCGAGATTTACCCTTACTTACGAAAATCTGAAGATTACACCAGATCTCAAGAGGTCATATCTTTGAGCTAACCTTCTCCTATAAATACCAGGTATGGGTATCACTTCAAAGATTGAGTTTTTTCATACACATTCAATTCCCAGCACTTCACTTGCTTTCTCGCTGACTTGATCGTCGGAGGAGACTCGCCGAAAAAACTTTTCGGCCCCTTTCTTACGGTTCCCTCGTGATTTCAGGTCCTTCAG	MAILRPGTISEAIGLAKLVEARLKDSRARFILTQRTTLTKVLRCFYPIHDQIQPYYRILLAHKLYPYIGSHPRKCNIEKPRACVSIITTISPRVTSVNHPNSSSLRPNETQEPYEPLIEIQEGEINAYPTFDNHPTISLPPSTDTTHEEEAFHLSMAAYLGVPTPQTLRVTPSKGNHS	OTHER
Rs_project_335728	Rs_project_335728__TRINITY_DN8144_c0_g1_i23	23.8948	0	6.81993	0.000114447	0.0060343	Transcript DEG	sp|Q93VM9|THOC1_ARATH THO complex subunit 1 OS=Arabidopsis thaliana OX=3702 GN=THO1 PE=1 SV=1	THO complex subunit 1 isoform X2 [Primulina eburnea]		sp|Q93VM9|THOC1_ARATH	THO complex subunit 1	3.47e-45	PF11957;		defense response to fungus [GO:0050832]; ethylene-activated signaling pathway [GO:0009873]; mRNA export from nucleus [GO:0006406]; mRNA processing [GO:0006397]; regulatory ncRNA-mediated gene silencing [GO:0031047]; RNA splicing [GO:0008380]; ta-siRNA processing [GO:0010267]	RNA binding [GO:0003723]	nucleus [GO:0005634]; THO complex [GO:0000347]; THO complex part of transcription export complex [GO:0000445]	ko:K12878	ath:AT5G09860;	other_or_unresolved	Q93VM9	THOC1_ARATH	reviewed	THO1 EMU HPR1 At5g09860 MYH9.7	Arabidopsis thaliana (Mouse-ear cress)		FUNCTION: Acts as a component of the THO subcomplex of the TREX complex which is thought to couple mRNA transcription, processing and nuclear export. Contributes to the integrity of the endogenous trans-acting small interfering RNA (ta-siRNA) pathway. May process or transport a long RNA molecule so that it can be a template for secondary siRNA production. May participate in the trafficking of siRNA precursors to the ARGONAUTE catalytic center. Required for the generation of functional messenger ribonucleoproteins (mRNPs). Plays an important roles in plant innate immunity. {ECO:0000269|PubMed:20668032, ECO:0000269|PubMed:20798330, ECO:0000269|PubMed:22035198}.			SUBCELLULAR LOCATION: Nucleus {ECO:0000269|PubMed:22035198}.		IPR021861;		NP_568219.1 [Q93VM9-1];	AB016893;CP002688;AF424566;AF428323;BT000829;	Alternative splicing;mRNA processing;mRNA splicing;mRNA transport;Nucleus;Plant defense;Reference proteome;RNA-binding;RNA-mediated gene silencing;Transport	GTGGGTGAATTACAGTTCAGCCCATTTATGCTAGGAGAATCCATAAATCGGATTTTCATTCATATTCAGTATAATTTCGATCAGAGAATTTTTTGACAATAATGATAGAATCATTATGAAATGTACGTGTACAAATGTATCTAGAAGCACAGAGTGCACTACTTGTGTTCTTACACTAAAAATATGAAGAGGCAAGAAAATAATCGTCCTCCATTCCAAACTTAAACATGGAAAGGCTTTCCCCGGTGTCCCTCCAAGTGCAATTCATGGCTCGGGAGGTGTACGCATGCTCACTTCAGTGTCCATAAGTTAGTATTAACCCATCTTGAGGAGAAACACACGCAACAACACATATATCGCATCATGCTTCGACATCTAAATCCACCTCCACATCCATTTCACCATCAATCATCCCTGGCTCAACTTCAGTATCTGGTTCAACCTGGCCTAGTTCCTGACCACCATCAGTATCCCAGTTCTGCTTAGGCTGTTCGTCAGGAATCGGAGTCCCACCCTGTGAAAGGTTCCCCGATGCTATTGTGGCATCTCCATCCACTAGTGTTACTGAGGCTTCAGGATCGGTTCTGGTTCCCTCAACATCAGTCTCACTTGTGTGTGTTTCAATCTGAGTGGTTTCTGTTTGCTGCGAGGAGCTTTTAGCTTCTTCCTTCTTGGCTCGCTTGGATCGATCACCTAGTTTAGCTTGATATTTGGACCGCACCTCTGGTGTCAGGAGTTCCAATGGTACAACACCCTCCACGCCATGTTCGGTGAATCTAGAAAATCCCTCCAAATCTTGCCGAGCTGAAAACCTTAAACCTTTCCAGCAATAGACTCGATCATTTTTGTGATGATATTCTGCTTCAATCCCCGCAGCTTCATCCATATCATCAGCCAACTCTTTCCAGTAATCCATGATGTCAGGAGTCCGAACTCGTAGAGGATCTGTCAAAGCATTCGGATTTTGATCTGCCCATTTCCACAACTGAGATAGTTCCTTGTTTCCCAGTCTCCACCGAGGCCGACTGAGGATTAGAAAAAAGAGGAGAGAAAACAGATAGAAACTATAAGGACTTGGAAGATCATAATTAGAAACAGCAACTAATTTCCGTGTATTAACACAACAAGGTGAATTTCATCACTTCAGCATCTCAAATTAGAAGTGGTGTCTTCAATGCTTTGGGGAACAAAAACAGAAATGAATAAGTTTTGGCACCAGGTGAGTCTCATTTGCAAAAAAAAACGTTAATATGCAACCTCATCATGGCCATTTACATGCAGTCAACAATTCTCTTTCATAACTCCTCCGAAACTTATTTCTACCTTGATTATATATCTCCATCATTTTTCTAAACCAAATTTTTTCAGGATCTAAATTAGTTAATGAAAATCACAAACATATGTTATGAATAAAACATCACGATGCAATTGTAATGCTTACTCAGTATAATTCCAAGAACATCGATGATAAAATAAATTGACATCAAATTACCCAACAGAGCTCATTTAGTTTCAAAGCAAAAACTTTGTATTGATAGATAGATGTCTTCATTCTCAAATGATACTTCTACCAAAATGCATCATTATGATTTCGTTGCAACACAAAAAGATAGTGCATTAATGAATCACCGTTTCCTGCCTCCATCTTGAGCTAGCTTTTTTTCTATCGGTTGTTTCTCAAATGGAGGGCAGCCATCACGCTTCCACCAGACCCAATTTCTTTCACGTTCAAGAATATGCTCTATGCTATGAAGGAAATCTTTTCCTCTAGGAGGTGTCATTTCTAGAAGCTTCTTGACCCGCTCTTCACATGTTTTCATCTCTTCCTTCATTGCATCAGATGGTAAGTCTTTGTCACTTTTCCCAGGAGCCTTGAGGTAATCGAACAAAATAAGGCATTGAACCAGAACATGTCTTCGAAAACTTGGGTCCTTCAACTCCAAGCCCATTAGCTTACTGCTAGTGAGATATTTTATACTGAAATTTGACGCCCCATCATCAAGTTCAACAGCATTACCCTCTTCATCATTCAAAGGTTGAGCCTCAAATGTATTCAGCACAACCGTCAAACTAGAAGCAAATTTATGCCACTTTGCAATAGCGGGAGTAAGAGAAGCAGGATTAGAAAAGAAGTCCTGAACATCAAATATAAGACGAGATCATTTGTAACACCGCAAATATTAGCAAGTATTTTTGGTGAAATTGCATTTACATTTACTTACTTTATAATCTTTATTAATAAGAAAATTATGCATGGCATAATTATGTGCAAGAATATAAGTTTGAGCGCCAATAAGTTAAGCAAAATAGGAAATTAGATAATTTAAACAAAAATGAGATAACAATGGTAGAAGTCCTTTGACCATAGGCTTGGAAAATGTTATTTATTCCCCGCTTAATTATTATTTATGGTAGTGAATGAGCAATCCTGGTTTTTCAATTTGTTTCCGTGCACATAAGTTGGAATATCTAGATAAGCAACATAATTGCCACAGCTTGTCATGGTTGGTGCGCCACGGCCGTAATTCACGATTCTTATCAGGTGGAGCATCACAACACATGGGAAACATGTTGTGATTAGTGTTGCAAAATCTATGGTCTATGATGTAAGGTACACGACACTCAGTACACCTCATCATACTATAATCCATATGATAACAAATATTGTAGAAGAGGTGGACAGCAACTGGCCGAGGAAAAGAGGTGCTTTGACTTTCTTAGGTTATAGTTTTTACTTTCTTACCAGTGATATCAAAGAAGTGGTTAGAGCTCAAAGCTCATACAAATTAGATTCATTAGCAAGAGAAATACACTATCTGGATTTGCTTGTGAAATTTCTATTCTACATACTAAAGATATAAAGTGATTTAGCATATGTGTTGCAAATTGTGTAAAATTATATTGAATTGTAGGGCAAGGATCTCGGCTTCTAAAACTGACCTGTAAACTCCAAAATGTTTTGTAAAAGTTGAAATCAATAGAACTACCTGATAGCAAAGAAGTTCGTAAACAAAGCAGAACAGCAACAAATAATAACACTGAAGAGCCATGATGACAAGAATAAGAAAAGGGGATATAGCAGAATCACCATCTGGGGCTTCTTTCTCATATTTTGTCTCATTTGATGTATTAAAAACTCCTTTGATATTGACAGCAGAACGTTCCGATAAAGGGAAAAAATGGGCAAGAAACATTATAATTCGTCCACAGAACACAACATCATTTGCCTGCAATAACAGATAGTATGTTTGAGTATGTTGAGAGTTTACTGGTTTTCCAATAAAAATTCACCTTCCTGACTAATATTTTGAAACACCAAAGAACACAAACACAGGTTGCAAACTGATTCTATTGACAGACAAAGTAAAACCTAACAAATATTAAGCAAGAACTTTTTCCTTCATAACTTGGACCCATGTTCCTGTATGCAAATTCAACTTAAATCCAGCAGAGATGAATTGGGGAGATGTCCCAATATAAATAATGAGAAACCTAGGGGTCTTGAGAAAACTGGGGATCTAAAAATGCAGTAGCTCTGATTAAAATGGACATAAAGTAAGACAAGTTCAAGAGTGTCCCGGAGTTTCTAATAAAAGAGAACAAAAATACACCAAAAGAAAGAAAATCAGAATAAGAATGTACCAGAGCTTTCATATTATTTGGTACTCTTATTATTCCGGTACATTATCAATGAAAGTGGAAAGAGTCAAGATCCAAGTTCTTTCGACATCCCCCTCCCCCGAGAACATCATTGTCTTGTAATCAAACACGAGACTCAACTTCAACAGATTGCTTCAAGGAACAACTTGTTAGCAGGCAATATTGTTTTCCTTTGCCACATTCAGCCGGGAGTTTTATTCCTTCTCACTTTGTTAGATTGCAAGCACAACCCTCCAAAATGCTCAAATGGCCTTATCATATCAATAAAATGCAGGCATGCGGGCATGGACGAGGAAATGAATAATGTTTCTTATCAGCATACACTAAATACATAGAGGCTAACCACAGAAAACAAGACAGACTTATCTTAAAGGGTAAAATCATCCAATGGACGAATTCATAAGAGTACCATAAAACTTGAAATAAATAGGCAAGGGAGGATGCGGAAAATAATTATCGAATCAACAAGTGCATATCTATTCTTCGTCTTTTGAAGTGATAATGGTTTTTCACGTCCTTTTACCAGAAAATGCAAAAAATAATATTGCAGGGTAAAAAACGATAACTTTTAGTTAGCCTTCAAAAGATCGTGAGGGTGTTTCAGAGACATTGCTGTAGAGGCTATGAAGGTTTTAGATACATGAGAATCTAACTGAAACTACATAAACAGAATTTTCGTAGGAAACAATTAACTACACCAAACAGCACTCTAGAGAGTCAAACCTTCGATAAACGACGAAGGAGTTGATTGCATGTTCTCAGCATCACAAGCTTCCCTCTTGCAAAAAGCTCTGGCTACATAGAACAAGTAAAAGCAGAAGCATTTTCATATAATAAATCCATGACATAGATGCATGCATTGGAGGATCATACCAAGTATCATAGCACATATACCTTCCCAAGAATGTCTTGTTTACTCTCAATATACCCAAATACATCTTTACAGTTTCTCATTGTAGACATTTCTGTCAAATCTTCTAGGAGCTGAAATATCATGCCACCTTCAATGTGGTCTTTCTCACAAAGATACAAAACAATATCGAGAAGGCGGGGAATTTGACCCTGATGACTATCCTCATCATCAATCGATTTTCCATATTGCATGATTTCCTCCCCTGACTGAACAGAGGCTGACACCAGCTCCTGAAGCAAAGTCCGGAGGATATTTTCCAATTGCTGATTTTCATCCTGGACCAGTTTCATTTGCTTCTGGGGTTTTATAGCTTGTTGCATTGTCTGAAGAGCGAAATCCTGGGGTGGACCCGGATTCATAATTGCTTTCCTGAATAGATCTGATGCAAACTCCTCCATTGTGAAATGTAAGTGTGAGAATTACGAAGCAACGAGCATTGGTTCGAAGGAAAAGGATTGAATGTCGTTCTTCTTCCACTCAAAACCTAGACAAGCATTCTGGTTTTATGAAGGATTTCC	MDYWKELADDMDEAAGIEAEYHHKNDRVYCWKGLRFSARQDLEGFSRFTEHGVEGVVPLELLTPEVRSKYQAKLGDRSKRAKKEEAKSSSQQTETTQIETHTSETDVEGTRTDPEASVTLVDGDATIASGNLSQGGTPIPDEQPKQNWDTDGGQELGQVEPDTEVEPGMIDGEMDVEVDLDVEA	OTHER
Rs_project_336013	Rs_project_336013__TRINITY_DN8104_c0_g1_i11	13.2405	157.87	-3.46135	8.77011e-09	9.40895e-06	Transcript DEG	sp|Q94F47|UBC28_ARATH Ubiquitin-conjugating enzyme E2 28 OS=Arabidopsis thaliana OX=3702 GN=UBC28 PE=1 SV=1	ubiquitin-conjugating enzyme E2 5B-like [Henckelia pumila]		sp|Q94F47|UBC28_ARATH	Ubiquitin-conjugating enzyme E2 28	6.49e-85	PF00179;		protein polyubiquitination [GO:0000209]; ubiquitin-dependent protein catabolic process [GO:0006511]	ATP binding [GO:0005524]; ubiquitin conjugating enzyme activity [GO:0061631]; ubiquitin-protein transferase activity [GO:0004842]	cytosol [GO:0005829]; nucleus [GO:0005634]; plasma membrane [GO:0005886]	ko:K06689	ath:AT1G64230;	other_or_unresolved	Q94F47	UBC28_ARATH	reviewed	UBC28 At1g64230 F22C12.2	Arabidopsis thaliana (Mouse-ear cress)	2.3.2.23	FUNCTION: Accepts the ubiquitin from the E1 complex and catalyzes its covalent attachment to other proteins.	CATALYTIC ACTIVITY: Reaction=S-ubiquitinyl-[E1 ubiquitin-activating enzyme]-L-cysteine + [E2 ubiquitin-conjugating enzyme]-L-cysteine = [E1 ubiquitin-activating enzyme]-L-cysteine + S-ubiquitinyl-[E2 ubiquitin-conjugating enzyme]-L-cysteine.; EC=2.3.2.23; Evidence={ECO:0000255|PROSITE-ProRule:PRU00388, ECO:0000255|PROSITE-ProRule:PRU10133};	PATHWAY: Protein modification; protein ubiquitination. {ECO:0000255|PROSITE-ProRule:PRU00388}.		Ubiquitin-conjugating enzyme family	IPR000608;IPR023313;IPR016135;		NP_001031228.1 [Q94F47-1];NP_564828.1 [Q94F47-1];	AF480945;DQ027041;AC007764;CP002684;CP002684;AF385718;AY133670;	Alternative splicing;Reference proteome;Transferase;Ubl conjugation pathway	CCTCCTACATCCTGCAGTGCTGGTCAACAAATCTTTGTCCCGAAATTGTCCACTCATCATATTTTTCCCGAGGGTTATGCCCCACAATGTTTCTAAGTTTTCTATATTTATTCTGTTATAAATATATATTTGAATATGGCTTTTATTCATTATTTTCCGACTATGGTTTTATTTCATATTGGTTAAAAGTTAAAAACTTTTAATTGTCGAGAATCTTCTGTGATCCTGAGCATACTTCTCTTGTTCTATCTTTTCATGCCCTTTACTTTATTGGCACACATTGTTAGTATCTGTACGGACATATTTTAATCAATTGTTGAACTTGATCTCTTCACAGTTCACGTATTTGAGTTGAGGTTTCATGAATTCATTGATCAAATATTTAACTCGGTGTGATGTCATAACTTAATGCAGGGCCTGTTGGGGAAGATATGTTCCATTGGCAAGCTACCATCATGGGTCCTTCTGACAGCCCATTTGCTGGGGGAGTATTTCTTGTGACTATTCATTTCCCACCTGATTATCCATTCAAGCCACCCAAGGTATCCTTTAAAACCAAGGTATATCATCCAAATATCAACAGCAATGGTAGTATTTGTCTGGATATCCTTAAAGAGCAGTGGAGTCCTGCTTTAACGGTTTCCAAGGTGCTGCTCTCTATATGCTCCTTGTTGACTGATCCAAACCCAGATGATCCTCTTGTGCCTGAGATTGCTCACATGTACAAGACCGATAGAGCGAAGTATGAGGCCACTGCTCGATCTTGGACTCAGAAGTATGCTATGGGATAAAAGCTCTCAAGTCACAGTTGGAGCAAGTGGAAATATGTGTTGCTAGTACTAATAAAGCTTAAAAACGATAGCATTGACAAGTAATGCTGTGATACCTTAGAATTTTAGGGGAGCATATTATATATATCATGCATATATTCTCTCTCCCCTTGATCTTGTTCCTTGGAATTGGGCCTCAACATAACTGCGTGTTTTTTATGGTAAATTGTCATTTGATAATTTATGAACTTTTTTACGTTTGGGGATGTTGGGCCAATAGATTGCTCGTCATGTATATCTTACAATCTTATAATACCCAAACCTCTTAGAAAACTATGATGGTATGACCACTTTTATATTCCAAAATTATCCTACTTTATTTGTTAATCCAACTATCTTATAGTCTCAATTGCGTGGACATTTTAATACATTCGACGTTTCAATTTTTACACGGCAGTTTTAACCCCTTCAGCCTCTTCCCTCTTCTTTCTTCATCCGCGACGACTTCTCCTTTCTCCCAACGCCACCATATATTCCTTTCTTCCCAACTTCTCCCCTCCCATTTCTTTAACTTCTTCCCAGCTGTTTTCCCTAATTTGTTCCTTATCTTTCACGCAGTAAACATTGATCAACATTGTGAATAATCAGTCATCCCAGG	MFHWQATIMGPSDSPFAGGVFLVTIHFPPDYPFKPPKVSFKTKVYHPNINSNGSICLDILKEQWSPALTVSKVLLSICSLLTDPNPDDPLVPEIAHMYKTDRAKYEATARSWTQKYAMG	OTHER
Rs_project_336083	Rs_project_336083__TRINITY_DN8194_c0_g1_i8	19.4075	0	6.51411	0.00156875	0.028582	Transcript DEG	sp|O22881|POT2_ARATH Potassium transporter 2 OS=Arabidopsis thaliana OX=3702 GN=POT2 PE=1 SV=2	potassium transporter 2 [Henckelia pumila]		sp|O22881|POT2_ARATH	Potassium transporter 2	0	PF02705;PF22776;		potassium ion transport [GO:0006813]	potassium ion transmembrane transporter activity [GO:0015079]	membrane [GO:0016020]; mitochondrion [GO:0005739]; plasma membrane [GO:0005886]	ko:K03549	ath:AT2G40540;	other_or_unresolved	O22881	POT2_ARATH	reviewed	POT2 KT2 KUP2 SHY3 At2g40540 T2P4.11	Arabidopsis thaliana (Mouse-ear cress)		FUNCTION: Low-affinity potassium transporter. Could mediate the potassium-dependent cell expansion in growing tissues. {ECO:0000269|PubMed:11826303}.			SUBCELLULAR LOCATION: Cell membrane {ECO:0000305}; Multi-pass membrane protein {ECO:0000305}.	HAK/KUP transporter (TC 2.A.72.3) family	IPR003855;IPR053952;IPR053951;		NP_001078032.1;NP_001318392.1;NP_001324081.1;NP_001324082.1;NP_565936.1;	AF012657;AC002336;CP002685;CP002685;CP002685;CP002685;CP002685;BT004049;BT005048;	Cell membrane;Ion transport;Membrane;Potassium;Potassium transport;Reference proteome;Transmembrane;Transmembrane helix;Transport	GCTGCTTTAGTTTATACATTCTCTCTTTTTTAAAAAAAATATATATATTGAGTTAAGTTAATTTTATATAATAGTTAATATTTAATGTTAGTTCATGGTCACAATGGACAATTGTACAAAAAGATGGGTACTTTTTTGTAATTTCCCATTTTCTTCTTTGTCCCACCCTTTATATTAACTCACGAAGTGCATGCAAGCTTTACATACAAGTAAACACAACTTGGCTTTTTACACCAAAAAAATTCTTGCAAGTTTTACACACATACCCCTTACACTACATACAGCATCCCAACTTCAAGAAGTGATGCTGGAGGCACTTTCAGAGCCACATCTGCTCCCCTGCAGTTCCTCCTCAAGAAATTATACCCGAAATTAATCGCCATCCTCTTCAACAAAGACGAACCTTGTTTCGCCCGTACATGAGAGTGCCCAAGGATAAATGCAGTGCCAGATTGTTGAGCTTCATACAAATCATGCAACTCTTCCATCATTCGAACCTCCATTTCCGATCTCACGTCGATTTCGGACTCATTCTCCACAGCAAATCTCACCTTTCTTTGGGGTATGGTCACGGGTTCCATTTCAATATCGGTTATGCTGTCAATTGTTGGAAATTCGACGGAAACACTCTCTGGTTGTAGGCTGCTATCTGCCTCGAATGCTGGCACGGTCCCGATTACCGTGAGTCGACACTCGCTTGATGATGCACCGGATATTGATCCGGTGATGTCGTCTTCTTTGTGTGTATCAAAGATTCCATGTGGTTTATACCAGTCATACCGTATGAAATCTGCCAGCCGGGTAATGAGTTCGGATTCGAAGGAGTCGACGTCTTGGTGTACATCCCGATATCCATACCGGACAATGCATCTATACGAGCGATGAGTCGTGGGGCCCACACGACCGATGAGGTACCGCTCATCCGGCGGAACAAATGGTACTGGCACAGATTTTATGCAGACGAAGACAAGGATTCTGTGGAAGGCCGGGAGATTGGTTACAAAACGGGAGAAATTGGCTGGAATACCAGATGTGAGGTCTGTGAATACAAGCCCAATTCCAGGGACCCGAGCAATGCCTAAGCTAGGACCTAAGGCTAATAGCCATTCAAGAGAAACTTTGTTGTGGAGGTCGTATTCGTATTTCTTGATGGTGGCATAGTGCCAGACAAACATAATAGTAACTAGGAAGAGCGCGAGCAGGATCGGAAGCCAGGCACCTTCTAGAAACTTGATGACAGAGGCCGAAAAGTATAGTAGTTCGATGGAACCGAAGAAAAGTAGAAAGCATAGCGCCAGGATCGGTGGTTTGTGCCAACAAAGGATAATTACAAGCGACGTTAAACAAGTGGTCACCAGCATCACTGCCATCACTGCCAATCCAGATGCATTTCCCATGTGTTTTATGTCTCTAAATCCAATAGTTACGGCAATGCAGAGGATCATGAGCATCCAGTTGATCTCGGGAATGTAAATCTGGCCATGTATCTTTTCGGATGTGTGAATGACCTTGACTCGTGGGAAGCAACCGAGCGATTGGCTTTGGTTGATTATAGAGAATGTTCCACTTATGATCGCTTGACTTCCCACGACTGAGGCAAGTATAGCTACTGCAAGTACTGGCCACCTTACGCTTTCGGGAACTGAGTCGTAAAAACCAATCTTATGAATCGTGTGATGATGCTTTGACAAGTAAGCTGCTTGACCCATATATGCCAATATCAGGGCTGGATAAACCAAAAACGTGAACGCTATCTGAATTGCTGCATACGAGAAATGGCCAAGATCAGCAAACATTGCTTCCGAGCCTGTAATGCACAAAAGAATTCCGCCCAAAGACATCCATCCACCTTTCCTCGTCTTCTTCAAGAACTTTATCATGTAATATGGCGATAGAGCTTGATAAACATGAGGGTTCCAGTGGAGAATATTGTACAAGCCAAGAGTGCTGATGCATAATAACCAAGTAAAAACAATTGGTGCGAAACAGAAACCAATTCGATGCGTGCCATAATGCTGTAGAGCAAATAGGCACACTAATATGAAGCAAGTAATTGGAACCATTGCATCTGCAAATGAGAAATGATCATAGATGTGACGATGGCCTGGCTCAAATGATCAACAAATATAGTAAAAATCTCAGGCATTACAGAGAGACCAAATTTATCCCAAAGAAAGAATCTAGCCATTGATGATCAGAATCTTTAATAAAGTATGGCCATGTACATTAGAGTAATTTGTTGTATATAGAGAAAAAGATTTCATAAATCAAGGTTGAGACGACTTCAGTGAGACTGACATAAACAGTCAAGTTTCAGTTGCACGAGAATGGTTGATAACAATACAAATTTTTAAATCTTGAAATTTCGACAAACACCATACATTGTTAGCACGACAATATTTGACATATTCGGTTGTCAGAGGGACGACTCAGCAGGGCAAGGGGAAGACAAAACGCTCAAGCAGGAAGATGAAATTTTATGAAGAATTTAGCACTCGTCTTCTTGTCTTCCCCGCCCTCCACAGGACTTATTGGGTACAGCTCTTGGGTTGTCATACAACTTGTCACGTTGCATCTATCATATGTCTTATTCCTACTAAGATTTGACAGGGCCTTTTGATCCGAAGTGATATTATAGATGTGTTCAAGACGATTCTGTCTTCAAACACACAGCATAAAGGGCCTAAACACAATTTACAGTTTTCATTAAGAGAACCTGACTCATACTTTAATCCATTTCCTTGACAATAAACAGTTGCTTTCTCTAAGCTAATAAAAAAACATTTATACTCTTTTGAATATTTGACAAATACATTTTCTAGACTTATAAATGAACCAATCTTTTATGAAGAGAATTAAGAAAGAAACATCTGTTTCAGCATCGACTAGCCTTGTCCCAGAAGGCAGATAATGGGTCCACAAAGCAGACAAGATTTATGAAACCAAACAATGAACCATAGGCGGAGCAATGGATGGCTATGTAATTTTTCTATAAGAATAAGTTTGAGCCCCCAAACCAGTGAATCGATCACAAAAACCTATCTTGCCACCCTCAAAGAAGTCCCTCTTCCAAGATAGGGGTTCTTTCAAAAAAGTGAATATCTCATTCAACATTAAACGAAATAAAATCATGTGGTACAAGCAGTAATTTTACAATGACACAGTTGCCTCGGTGAAAACCAAATTAAAAGCAATGAAATGGGCAGATGTTGAAACCAAAGAAAAAAATTCCACGAATTAGTCAATGGTTCAATTGACCATATAAGAAGCTTGTTGGAAACATCTACGTCCACAGTCTCACAAAACAATTGCGGTCTTACCTTCATCCATCATTCAGAACTCTCACCTTTGATTCTGGGAACAAGAAAAAAAACATATGGCACACAGATTCAAGAAAAGAAGCTTACATTGGTGATGTTCCTTAGACATGGATAACTCAAGACCAGAAACAGCTGAAAAAACTGTAAGAAATAACCACCTAATTATTTCATCAGCAACGTAAGATCGCATTATCAATCTAACATAAGAAAAGAAAAGAAATGTAATCACCAGATATTGCTGGAGTGAGTAGTCCATCTCCAATAACCATACAAGTGCCTAGTAGAACTAAAATTAGTAAAGCCGTGTGCAAGAATTTGTACTTTTCGAGCACAATTTTAACCCTCGAGCTGTTTTTAGTCTCCGGAGGGTGCTCAAGTTTGTAGGTGGACAGAGCTTCATCGGCAACTTGTCGGTTAGGAAGAAGACTAACTTTAGCATGCCTGCATATCAGAGAATACAAGGCAAAAGTACCACC	MVPITCFILVCLFALQHYGTHRIGFCFAPIVFTWLLCISTLGLYNILHWNPHVYQALSPYYMIKFLKKTRKGGWMSLGGILLCITGSEAMFADLGHFSYAAIQIAFTFLVYPALILAYMGQAAYLSKHHHTIHKIGFYDSVPESVRWPVLAVAILASVVGSQAIISGTFSIINQSQSLGCFPRVKVIHTSEKIHGQIYIPEINWMLMILCIAVTIGFRDIKHMGNASGLAVMAVMLVTTCLTSLVIILCWHKPPILALCFLLFFGSIELLYFSASVIKFLEGAWLPILLALFLVTIMFVWHYATIKKYEYDLHNKVSLEWLLALGPSLGIARVPGIGLVFTDLTSGIPANFSRFVTNLPAFHRILVFVCIKSVPVPFVPPDERYLIGRVGPTTHRSYRCIVRYGYRDVHQDVDSFESELITRLADFIRYDWYKPHGIFDTHKEDDITGSISGASSSECRLTVIGTVPAFEADSSLQPESVSVEFPTIDSITDIEMEPVTIPQRKVRFAVENESEIDVRSEMEVRMMEELHDLYEAQQSGTAFILGHSHVRAKQGSSLLKRMAINFGYNFLRRNCRGADVALKVPPASLLEVGMLYVV	OTHER
Rs_project_336157	Rs_project_336157__TRINITY_DN8169_c0_g1_i23	17.4427	0	6.36622	0.000691174	0.0176994	Transcript DEG	sp|A0A078ISJ6|TC32B_BRANA Short-chain dehydrogenase TIC 32 B, chloroplastic OS=Brassica napus OX=3708 GN=TIC32B PE=3 SV=1	short-chain dehydrogenase TIC 32 A, chloroplastic [Primulina huaijiensis]		sp|A0A078ISJ6|TC32B_BRANA	Short-chain dehydrogenase TIC 32 B, chloroplastic	1.65e-80	PF00106;		protein transport [GO:0015031]	calmodulin binding [GO:0005516]; oxidoreductase activity [GO:0016491]	chloroplast inner membrane [GO:0009706]	ko:K11153	ko00830,ko01100,map00830,map01100	chloroplastic_or_plastid_annotation	A0A078ISJ6	TC32B_BRANA	reviewed	TIC32B BnaC04g53630D GSBRNA2T00007890001	Brassica napus (Rape)	1.1.1.-	FUNCTION: Involved in protein precursor import into chloroplasts. {ECO:0000250|UniProtKB:A2RVM0}.			SUBCELLULAR LOCATION: Plastid, chloroplast inner membrane {ECO:0000250|UniProtKB:A2RVM0}.	Short-chain dehydrogenases/reductases (SDR) family	IPR036291;IPR002347;IPR055280;			LK033133;	Calmodulin-binding;Chloroplast;Membrane;NADP;Oxidoreductase;Plastid;Plastid inner membrane;Protein transport;Reference proteome;Transport	ACAAAAAAATTTTAGGATGGGCAAATGTAATTTTTGAGGGCCAAATCGAAATTTTTTGGGGACTAAAATGTAATTTTTTAAATTACTTTTAATTTTTTTTTGGTAATTTTTTTTTTCAGGCAAGGAGGCACTAAAGTGACCCAATCCCGTATATAGCTAGAGTTTCGTGTATCGAGTTTGTCTGATGCTTAACAAGTACTATAGATACACTGCCAAACATTAGGGAAAGTGGTGTGACGTGTGGTAGGCGTGCATGGGAAGTACCTAAAGTCCTGTGTAGTGTGTGTTATTTGGTTTTCCACTATAGTCACATTAATCTTGGATTGTAAGGTTCTTTTTTTGGCTCCTATAATGAAGGAAACAGTGAAGTATTTGGCAGGAATCGCTGGCCCTAGTGGCTACGGTTCTAAAACAACTGCGGAGGAGATTGCAGAAGATTGCTTGGGTTCAATGCCTAATACTTCTCAACTCACAGCAATTGTCACCGGTGCGACATCCGGTATCGGTGCTGAAACCGCAAGAGTGCTGGCCAAAAAGGGTGTAAAAATTATAATCCCGGCAAGGGATTTAAGGAGGGCAGAAATAGTGAAGGAAAGTATAAGGAAAGAAAATCCAGAAAGTGAAGTAAAGATAATGGAGATAGACTTGAGCTCATTTGCTTCAATCCACAGATTTTGTTCCGATTTCTTATCTTTAAGATCACCACTACATATCCTCATAAATAATGCTGGCAAATATTCACACAAGTTGGAGTTTTCTGAGGACAAATTTGAGCTCACTTTTGCCACAAATTACTTGGGTCATTTTGTGTTAACGGAGATGCTATTAGGAAAAATGGTGGAGACGGCATCAGAAACCGGGATTGAAGGGAGAATAGTGAATGTTACTTCAGTAATTCACGGCTGGGTTAAAAAAAGTGATTTTTGCTTCTCCGAATTGCTTAATCCCAAGAGTTATAATGGCACACTCGCTTACTCTCAATCAAAACTGGCCAACATATTACATGCCAAGGAATTAGCAAGGCAGCTTAAGGCAAGGAATGCAAAGGTTACAATCAATGCAGTGCATCCAGGAATTGTGAAGACTGAAATTGTCAGAGATTACAGAGGCTTTTTGACAGATTCTCTTTATTTTATGGCATCCAAGTTGCTGAAATCAATATCACAGGGAGCAGCAACAACATGCTACGTTGCATTAAGCCCAGAAATAGCTTGCCTCAATGGCAAATACTTTGTGGACTGTAACGAGAGTGATCGTTCCTCGGACTTAGCCAACGACGAAATCGAAGCTCGGAAGCTATGGAACCAAACACGGGCTTTGATACAAAGGAGATTACTCCAGCCACCACCCCAAAATGTTGAACAAATTGAACAACCTAGTTTTAGCTGTGTGAATAGTACGATTGTATGTGTACCCGAGGCACTCCAGAGGGAAAAATCACACGAGTAGTTTACGTTTAGCCTTATATGAATACCAAACTTATAAATAATAAGAAACTTCAGAGCACAATAAGAGAGCTAATAAAGGCCCGACTAGTTAGGAGTGCATATTTCATTTATGGGTGTACAATTTGAGCTCGAATAAAAAATTAAATAATAATGAAGTTGGAGCCCAGATCACTGAGGAAGTTCGATCCGGTTAATGTTTTCACGATGTTAATTATGTTCAAAAAATATGATGTAATATTTTATATGTACAGTCAGGGGCTGATGGACTCTAAGGCAAGGGGGGCAAGTGCCCCACCTTGAAAAAAAATTTATTAAAATATATAATTTTTTTTTTAAAAAAATGCAATTTAACCTCAAAAAATTGC	MKETVKYLAGIAGPSGYGSKTTAEEIAEDCLGSMPNTSQLTAIVTGATSGIGAETARVLAKKGVKIIIPARDLRRAEIVKESIRKENPESEVKIMEIDLSSFASIHRFCSDFLSLRSPLHILINNAGKYSHKLEFSEDKFELTFATNYLGHFVLTEMLLGKMVETASETGIEGRIVNVTSVIHGWVKKSDFCFSELLNPKSYNGTLAYSQSKLANILHAKELARQLKARNAKVTINAVHPGIVKTEIVRDYRGFLTDSLYFMASKLLKSISQGAATTCYVALSPEIACLNGKYFVDCNESDRSSDLANDEIEARKLWNQTRALIQRRLLQPPPQNVEQIEQPSFSCVNSTIVCVPEALQREKSHE	OTHER
Rs_project_336189	Rs_project_336189__TRINITY_DN64063_c0_g3_i1	9.05591	0.377642	4.44931	0.00119194	0.0243155	Transcript DEG	Putative/partial: receptor-like serine/threonine-protein kinase ALE2 [Primulina huaijiensis]	receptor-like serine/threonine-protein kinase ALE2 [Primulina huaijiensis]				5.96e-18								other_or_unresolved																	TGAGGCTTTCGAATTTTGCTATATCTTAATTAGATTAGGATCTTGGTTATTATTAGGATTTGGTGTTTATCTATAAAAGAGATTTTAGGATTTAGTTTTCTTTTTTCAATTTGTATTCGAAGAGACGAAGGTTTATGAATAAATCGATCAATTAAATTTCCAAACAAAGTGTTATATAAGATCGAAGGTTCTGTTCAATGAGCCTTACCATTTCTCCCAACTATCAAGGACCATAACGAGATTCTACGTTCTTAACAAATGGTATCAGAGCCAGTCGTTATGGGTGACCTTCATGACGATGTATTTGGAGAACAAACCGTCACAGGAACTGCTGATCTTAAATTGCGTGCGCTTATGGAAGATTTTATCAGTTGGATTGTCGGCCATGCGATCAGAGGTTCGCCATCCTCAGGGAGAGGGCAGCAATAGTCATCCTTTGCGAAAAATTAAAATACAAGACTTCCTTCCCCATCAAAACACCTTTAGAGGTTACGAAACTAAACAAAGTACCTCTTCTATATCAACACCTCCTTCAAGTGTAACAGGTGCTATAGCAGTTGCATCGCCCGCAAATAGTATTGTCGTCTACTATGCACCTATAAGTCAATCACCATCCAAAGCTCCTTCAGCAAATAAGTTGCCTCAGCATTCTAATAGTGCTCCTCCTCATCCATATTCTGAGTTGGTTCTGGTGTCTTGTCCCTTAAAAAACTACACCATCCTAGGGATAATAAGGTCACTCCCGCTTCATGTGTATTCGCCTCAGTCCTAGCTACTGGATTTCATTTACTCGAGTTTGAGGACAAACCCGATCTCAAAGGAGCGAGTGATGTGATGGGATGTTACTTCAGCGAGACAAACACAAAAGGAAGAGTCCGACATCACGCAAACTGAAGAGTCCTCGCGGCAAATGATCGAGGATCGCGGAGTTGGGAACATA	MTMYLENKPSQELLILNCVRLWKILSVGLSAMRSEVRHPQGEGSNSHPLRKIKIQDFLPHQNTFRGYETKQSTSSISTPPSSVTGAIAVASPANSIVVYYAPISQSPSKAPSANKLPQHSNSAPPHPYSELVLVSCPLKNYTILGIIRSLPLHVYSPQS	OTHER
Rs_project_336199	Rs_project_336199__TRINITY_DN64095_c0_g1_i2	17.5966	0	6.34692	0.000294981	0.0106487	Transcript DEG	sp|Q9T074|PCKA1_ARATH Phosphoenolpyruvate carboxykinase (ATP) 1 OS=Arabidopsis thaliana OX=3702 GN=PCK1 PE=1 SV=1	phosphoenolpyruvate carboxykinase (ATP) 1-like [Henckelia pumila]		sp|Q9T074|PCKA1_ARATH	Phosphoenolpyruvate carboxykinase (ATP) 1	0	PF01293;		cellular response to phosphate starvation [GO:0016036]; defense response to fungus [GO:0050832]; gluconeogenesis [GO:0006094]	ATP binding [GO:0005524]; metal ion binding [GO:0046872]; phosphoenolpyruvate carboxykinase (ATP) activity [GO:0004612]	cytoplasm [GO:0005737]; cytosol [GO:0005829]; nucleolus [GO:0005730]	ko:K01610	ath:AT4G37870;	other_or_unresolved	Q9T074	PCKA1_ARATH	reviewed	PCK1 At4g37870 T28I19.150	Arabidopsis thaliana (Mouse-ear cress)	4.1.1.49	FUNCTION: Involved in the gluconeogenesis (PubMed:19807880). Catalyzes the conversion of oxaloacetate (OAA) to phosphoenolpyruvate (PEP) through direct phosphoryl transfer between the nucleoside triphosphate and OAA (PubMed:19807880). {ECO:0000269|PubMed:19807880}.	CATALYTIC ACTIVITY: Reaction=oxaloacetate + ATP = phosphoenolpyruvate + ADP + CO2; Xref=Rhea:RHEA:18617, ChEBI:CHEBI:16452, ChEBI:CHEBI:16526, ChEBI:CHEBI:30616, ChEBI:CHEBI:58702, ChEBI:CHEBI:456216; EC=4.1.1.49; Evidence={ECO:0000269|PubMed:19807880};	PATHWAY: Carbohydrate biosynthesis; gluconeogenesis. {ECO:0000250|UniProtKB:P22259}.	SUBCELLULAR LOCATION: Cytoplasm {ECO:0000269|PubMed:19807880}.	Phosphoenolpyruvate carboxykinase (ATP) family	IPR001272;IPR013035;IPR008210;IPR015994;		NP_195500.1;	AL035709;AL161592;CP002687;AF372922;AY078035;	Acetylation;ATP-binding;Calcium;Cytoplasm;Decarboxylase;Gluconeogenesis;Lyase;Manganese;Metal-binding;Nucleotide-binding;Phosphoprotein;Reference proteome	CGTATCCATGACAATTGTTTTACTTATACATTGAGACACAATTGTTTTTCCTTTTCTGATAGTTTCAGAAAAGGAACTATATTTCAAAGCAAATAGAAACTAATACAGTAAAAACCATATCGTCAATATATCAATCAATCAACCGAACATCATAATAGAATAGAATAAATAGATCTTCAACTATAGTATAGCATATGATTGAAATATCAGGGGTTCAAAAATTTGGTCCAGCTGCAAGGATATCCTGGGTCAGATTGTTATCTGTTCCAATATTGTAATTCAAGAACACCTCAAAATTCTTTTTGAAGAGTCCTCCCAACCTGAGCAATGTCTCATTGTGTGCATTCTTGTCACTCCACGTATTAACAGGATCAAGGATTTCTGAAGGCACTCCTTCGATTTCAGTGGGGATCTCAAATCCAAACACTTCTGTCTTTGTGTAGTTTGCTTCGAGGAGAGCTCCTGAATGTATAGCATCTATTATTTTCCTCGTATAAGCTAACTTGATCCGACTACCCGATTCGTAGCTTCCACCAGACCAGCCAGTGTTTACGAGCCATCCAGTTGCTCCATGTTTCTGCATTTTCTCAGCCAACATGGCTGCATACTTGGTGGGATGAAACATTATAAATGCTGCACCAAAGCATGCAGAAAATGTTGCGGTTGGCTCCTTTATACCATCCACTGTTCCAGCCATCACAGCTGTATAGCCACTTATAAAGTGGTACATGGTTTGCGCCAAGCTCAGTTTGCTGACCGGGGGAAGCACACCAAAGGCATCACATGCCAAAAGAATGACGTTTTTCGGATGACGTCCTACACATGGTATCTTGGCATTTGGTATGTATTCAATGGGATATGCAGCCCGAGTGTTTTCTGTCACAGATTTATCTGCATATTCCACTTCTCGAGAATGTTCATCAAAGACCACATTTTCAAGAACTGTGCCAAACTTGATGGCGTTCCATATATCAGGCTCCTTGTCTCTGGACAAGTCTACGCACTTAGCATAGCAGCCTCCCTCAATGTTTGATACACCATTCTCACTCCAGCAATGCTCATCATCCCCTATCAAATACCTATTATGATCGGTGGACAGTGTTGTCTTTCCAGTACCTGATAAACCAAAGAAGAGAGCTACATCTCCATCTTTTCCCATATTGCAGCCGGAGTGCAGGGAGAGGATTTGGCGCTTAGGCATGAGATAATGCATCACACTAAAAAGACCTTTCTTCATTTCTCCAGCATACTGCGTACCAAGAATGACCATTTCCCTTCTTGCAAGATTAAGGTCTATGCTAGTCGAGGAAGTCATATAATGTGTGAAACGATTACAAGGAAACTGCCCAGCATTGTATATTGTGAACTCTGGACTACCAAAATTCTCCAGCTCTTCTGGATTGGGTCGGATGCACATATTGTGCATAAACAGGGAATGATAGGCTCTAGCAGAGACAATCCTAACTTTAATGCGGTTCTCCGTATCCCAATTGAGAAATTGATCATTTACAAAAACCTTTTCCAAGGAACACAGGTACTCCACAGCTCTTTCCCTGTTGATCAAGAAAGTTTCCTCGTCCATTTCAATGTTGGGTGAACCCTTTCCCCACCAAAGTTCGTCGGCCGTGGTTTCATCTTTGACAACACGTTTATCTCTAGGGGAGCGTCCAGTTTTGGCCCCCGATAGTGTAGCCAATGCACCACCAGACGTGATAAAAGACCCCTTCTCATACTTTATGGCTTGTTCATATAGCTCCGCTGGCGAGAGATTATAAAGGATGTGAGTGAATTTAAGGGCACTGTCACTGTTGATGTTGAAAGTGGGGACGAAATGCTGCTGCTGATGCCTCACTGGCAGCACGTGCGGCGTATCCGACTTTCTCGCCGGATCTCCCTTCACCACCTTCGGCCCTGTTTCCCGAGTCAATGACGCCAATGATGCACTGATCGATTGCAGCTGCTGTTTGCTGCGGTTTTTTTGGGGAACTCCGGCGGCGAAGTCACCCTGCGCCCCCGTGATCGGAGTCGTAGGCGCGGATCTCTTTTTCTGAAGCGAGTGCAATTCCTGGACCGTCTGAGCATTCACCGGTTTTGCGGTATCATCGTGGCATATCTCATCTTCCTTCATTTCTTCGCCGCTCCTCTTTTCAGTCTTAATCTTCGCCAATCCATTCCTCCCATTCATGCTTAAGTTAGATCTAAATTTTTCTCCATTTCTACTCGCCATTTCTACAACCTACCTGTTCATTAAAAAAAATATTTGAATTATGAACTTTATAGGAAAGAAAATTATGATCCGAAACTTACTGGAATTGAAAATTTCGACCATGCAAATGCAATAACTGATTTTGAACGTTTCGGAT	MASRNGEKFRSNLSMNGRNGLAKIKTEKRSGEEMKEDEICHDDTAKPVNAQTVQELHSLQKKRSAPTTPITGAQGDFAAGVPQKNRSKQQLQSISASLASLTRETGPKVVKGDPARKSDTPHVLPVRHQQQHFVPTFNINSDSALKFTHILYNLSPAELYEQAIKYEKGSFITSGGALATLSGAKTGRSPRDKRVVKDETTADELWWGKGSPNIEMDEETFLINRERAVEYLCSLEKVFVNDQFLNWDTENRIKVRIVSARAYHSLFMHNMCIRPNPEELENFGSPEFTIYNAGQFPCNRFTHYMTSSTSIDLNLARREMVILGTQYAGEMKKGLFSVMHYLMPKRQILSLHSGCNMGKDGDVALFFGLSGTGKTTLSTDHNRYLIGDDEHCWSENGVSNIEGGCYAKCVDLSRDKEPDIWNAIKFGTVLENVVFDEHSREVEYADKSVTENTRAAYPIEYIPNAKIPCVGRHPKNVILLACDAFGVLPPVSKLSLAQTMYHFISGYTAVMAGTVDGIKEPTATFSACFGAAFIMFHPTKYAAMLAEKMQKHGATGWLVNTGWSGGSYESGSRIKLAYTRKIIDAIHSGALLEANYTKTEVFGFEIPTEIEGVPSEILDPVNTWSDKNAHNETLLRLGGLFKKNFEVFLNYNIGTDNNLTQDILAAGPNF	OTHER
Rs_project_336251	Rs_project_336251__TRINITY_DN58695_c1_g1_i1	7.65396	0	5.13093	0.00270539	0.0393034	Transcript DEG	sp|Q96303|PHT14_ARATH Inorganic phosphate transporter 1-4 OS=Arabidopsis thaliana OX=3702 GN=PHT1-4 PE=1 SV=1	inorganic phosphate transporter 1-4-like [Primulina huaijiensis]		sp|Q96303|PHT14_ARATH	Inorganic phosphate transporter 1-4	0	PF00083;		phosphate ion transport [GO:0006817]	phosphate transmembrane transporter activity [GO:0005315]; symporter activity [GO:0015293]	cytoplasm [GO:0005737]; Golgi apparatus [GO:0005794]; plasma membrane [GO:0005886]; plasmodesma [GO:0009506]; vacuole [GO:0005773]	ko:K08176	ath:AT2G38940;	other_or_unresolved	Q96303	PHT14_ARATH	reviewed	PHT1-4 PHT4 PT2 At2g38940 T7F6.11	Arabidopsis thaliana (Mouse-ear cress)		FUNCTION: High-affinity transporter for external inorganic phosphate. Acts as a H(+):phosphate symporter in both low- and high-Pi conditions. Confers sensitivity to arsenate. {ECO:0000269|PubMed:15272879, ECO:0000269|PubMed:15604713, ECO:0000269|PubMed:8927627}.			SUBCELLULAR LOCATION: Cell membrane {ECO:0000269|PubMed:15060130, ECO:0000269|PubMed:24122828, ECO:0000305|PubMed:15308754}; Multi-pass membrane protein {ECO:0000305|PubMed:15308754}. Note=Localizes at the plasma membrane, where it interacts with NLA. {ECO:0000269|PubMed:24122828}.	Major facilitator superfamily, Phosphate:H(+) symporter (TC 2.A.1.9) family	IPR020846;IPR005828;IPR036259;IPR004738;			U62331;AF022872;AB016166;AC005770;CP002685;	Cell membrane;Membrane;Phosphate transport;Phosphoprotein;Reference proteome;Symport;Transmembrane;Transmembrane helix;Transport;Ubl conjugation	TTTGAGGAGCAGCTCCTGGTCAACTCGTCCCTGCCACCCAATAATAAATTAATTATAACTATATACCCAACAACAATCATTTATTACCAACTGAGTCTGACCATAATCAAACTATCTAACAGTTCAAGATACAGATTCAATACCTTAAACTGTCTCTTAACAACTTACAATAGAAAAATAAAGAAAAATGTAGCTAAAGTTTTAAAAAAAATAAAAAAAATCAAAGTGGTGGGTCAATTTCTACTAGTTTCTTCTTCATTCATATCCTCATTTTCACCCGACATTTCCTCCAGTGATTTCCCTTTGGATTCAGGCACCAAGAAAGTGCACAACAAGCCCAAAAGATTGACCACACCGAGCAAGATTAGCGAATTCTTGACCCCAATCCCAGCCGGGTACCCCGCATCAGCCTTTTTCGGGTCCGGGTTCTGTGCCAAATACAAGAACCCGAATGCACCAATCATGGCACCCATCTTCCCAGATGCAGCCGATATCCCATGGCAAGTCGAGCGCAGCCTCGCGGGGAAAATCTCGGCAGGCACGACAAATGTGGTTGCATTTGGCCCAAAGTTTGCGAAAAAGAACGTTAACGAATACATAATAACAAACCCAACACGATTATCGGGGTGAGTCCAGTGGTTGTAAGGGAAGGCTAAAGCAAACATGAACACAGTCATGAAGAAGAACCCAATGATCTGGATGGCGAATCGACCTATTACGTCGATTAGCGCCACCGTGAACCAGTATCCGGGGACCGTGCTGCAGAGGGCGATCAAAGTCTGTGCTCTTGCGATCGTGAAAACTTCTTGGATAGCGTTCATTGTTTTTGCAGGAGGGATCCATCCAATGGCGCTGAATATGTCTTTTTGGAACAGATTCTGGCTGTAGAATGCGATGTCTAGCAAGAACCACGTGCTTGTGGTTCCAAGCAAGTGTAACCCGTGTCGTTTGAGGAATTCCTTAGAAAACAAACCGTATGAAGTCTTTTTGTTCTGTTGAATGGCTTCCAATTTGTGCTGCTCTGCCTCAATATCCATTTGCAAGACCTTGGTCATGTCTTCCGCAGCCTGTTTCGCATTCTTGGCCACGAGAGCTGTGTACCGTGCAGTTTCCGGCATCTTCAGCCGCCAGTAGAAGGTCAGCAGAGCCGGGATAGCTCCAACCATCAACACAATCCTCCACACGTAATCCGCCTGCGGGATTGTGGATCCAATCGGATCAACCTCGTAAGCAGGAGACTTAAACCTGGCCTCAAACGCAGCAGATATGATCATAGCAAAAATCCCACCAGCAAGGATCCCAAACCCCTGCATCGCAAACACCGCAGCGATAAACGCCCCACGAGTCTTCTTGTTAGCGTACTCCGACATGATGGTCGCCGAGAGGGGATAGTCTCCGCCGATGCCGAAACCGAGCCAGAACCGGAAGAAGCACAAGGTCGCGATGACCGTCTTCGGTTCCTTCCCGAACGAAAGGCCCGAAGCAATGGAACAGAGGCACATGATCATGAGGGTAACGCCGTACACTTTCTTGCGGCCCATTTTGTCACCGAGCCAACCGAAGAAGAGCTGGCCTGCGAGTGTACCGCACAACGCGACGCCGTTTACCGCGGCGGAGACATTTGGCGGCAGGGTTCCGGGCTTGGTCGAGCCGTCGACGTGGTAGTATATGCGGCCGAGCATTTTTGTGACGAGGGATATGCAGAAGAGGTCGTAGGCATCGGTGAAAAATCCCATTCCGGCAATAATGATTGCTGTGAAATGGTACCATTGGGTTTTGGCTACATCGAGTGCGTTTAATACTTTCAAACTGTCTCCT	MGFFTDAYDLFCISLVTKMLGRIYYHVDGSTKPGTLPPNVSAAVNGVALCGTLAGQLFFGWLGDKMGRKKVYGVTLMIMCLCSIASGLSFGKEPKTVIATLCFFRFWLGFGIGGDYPLSATIMSEYANKKTRGAFIAAVFAMQGFGILAGGIFAMIISAAFEARFKSPAYEVDPIGSTIPQADYVWRIVLMVGAIPALLTFYWRLKMPETARYTALVAKNAKQAAEDMTKVLQMDIEAEQHKLEAIQQNKKTSYGLFSKEFLKRHGLHLLGTTSTWFLLDIAFYSQNLFQKDIFSAIGWIPPAKTMNAIQEVFTIARAQTLIALCSTVPGYWFTVALIDVIGRFAIQIIGFFFMTVFMFALAFPYNHWTHPDNRVGFVIMYSLTFFFANFGPNATTFVVPAEIFPARLRSTCHGISAASGKMGAMIGAFGFLYLAQNPDPKKADAGYPAGIGVKNSLILLGVVNLLGLLCTFLVPESKGKSLEEMSGENEDMNEEETSRN	OTHER
Rs_project_336252	Rs_project_336252__TRINITY_DN58695_c2_g1_i1	5.32274	34.1453	-2.68319	0.000558103	0.015551	Transcript DEG	sp|B2CPI5|PHT13_PETHY Low affinity inorganic phosphate transporter 3 OS=Petunia hybrida OX=4102 GN=PT3 PE=2 SV=1	low affinity inorganic phosphate transporter 3-like [Primulina tabacum]		sp|B2CPI5|PHT13_PETHY	Low affinity inorganic phosphate transporter 3	4.38e-284	PF00083;		phosphate ion transport [GO:0006817]; response to symbiotic fungus [GO:0009610]	phosphate transmembrane transporter activity [GO:0005315]; symporter activity [GO:0015293]	plasma membrane [GO:0005886]	ko:K08176		other_or_unresolved	B2CPI5	PHT13_PETHY	reviewed	PT3	Petunia hybrida (Petunia)		FUNCTION: Low-affinity transporter for external inorganic phosphate (Pi) probably involved in the acquisition of phosphate released by arbuscular mycorrhizal (AM) fungi during AM symbiosis. {ECO:0000305|PubMed:18315538}.	CATALYTIC ACTIVITY: Reaction=phosphate(in) + H(+)(in) = phosphate(out) + H(+)(out); Xref=Rhea:RHEA:29939, ChEBI:CHEBI:15378, ChEBI:CHEBI:43474; Evidence={ECO:0000250|UniProtKB:Q8GSG4}; PhysiologicalDirection=right-to-left; Xref=Rhea:RHEA:29941; Evidence={ECO:0000250|UniProtKB:Q8GSG4};		SUBCELLULAR LOCATION: Cell membrane {ECO:0000250|UniProtKB:Q8GSG4}; Multi-pass membrane protein {ECO:0000255}. Note=Present on the periarbuscular membrane in cells containing arbuscules during arbuscular mycorrhizal (AM) symbiosis with AM fungi. {ECO:0000250|UniProtKB:Q8GSG4}.	Major facilitator superfamily, Phosphate:H(+) symporter (TC 2.A.1.9) family	IPR020846;IPR005828;IPR036259;IPR004738;			EU532762;	Cell membrane;Membrane;Phosphate transport;Symport;Transmembrane;Transmembrane helix;Transport	GATCAGAGATAATATAGTCATTTCCTGAGACAGTTACTCTCAACCTACATCAATTTTAATACAACATAGATGAAGTATAGATTCATATAATTACGGGTTTAGGCAACGAATTCCTCCTGTGGTTTTTCAAATAAGTAATCATTGGCGTGAAAATAGGCAATTTGTCCATGTGATTTTCAAAATACACAGTTTTCCATTGTGATTTGAAAGTAGACAGTTTACCCCGTGTGGATTGTAAATAGGTGCCAGTCAGTATATGACGTACAAGGATTATTGTGCTGTATATTACAAACCACAGTGATAAGATGTATTTTTACAAGTCACAAGAGGCAAAATATCTATAAACAATATAAGATGGAGATAAAATATCTATTTATAAACGGTGGATCTCTCTTCAAAGTGACATGAAAGTGTTGGCGTAACTCTTGTCCATACCAGGAGACAAAAACCATAATTTTTACATATTTTCTATATTTATAAAACCTCCCAACCCAAATCTTTGATATTTTACGTAGGGGAATCATACTTACTTACAGATGGTCTGCAAAATCTATGCATCCTCCCTTACTCTTTCCTGACTGTATGAACTACTTCTAACAACATTTCTGAAATTTCAGAGAATTTAATCAACAAAAGTCTTGGTAGAAGGACAAATCAAAGAATTATTGCAGCCATGGGTGGGCAGCAGTTACAAGTTCTAACAGCACTTGATGTAGCCAAGACTCAACTCTACCATTTCAAAGCCATTGTAATAGCTGGAATGGGATTCTTCACCGATGCCTACGATCTATTCATCATTTCATTAGTCGTCAAGCTTTTAGGCCGAATCTATTACACCAAAACCGGTTCTAAAACTCCCGGAGTCTTGCCAGCCGGCGTCTCTGCCTCCGTCACCGGTGTCGCCCTCGTCGGAACCCTGTGCGGTCAGCTCTTCTTCGGTGCGCTAGGAGACAAAATGGGCCGGAAGAAAGTTTACGGGATGACCCTTGTTCTCATGGTTGTCTGTTCCATCGCTTCGGGTTTATCCTTCGGTTCAACCCCAAAGGGTGTCCTCACAACCCTCTGTTTCTTCAGGTTCTGGCTCGGGTTCGGTGTAGGCGGCGATTACCCTCTCTCCGCCACCATAATGTCCGAGTATGCTAACAAAAAGACTCGTGGGGCGTTCATCGCCGCCGTTTTCGCCATGCAGGGATTCGGGATTTTGTTCAGTGGGATCGTTTCTTTGGTCGTTGCGGCTGCATTTGATCACAAGTATAAATCTCCGTCTTACCAAACTGACCCCACCGGCTCCTTGCCGCCACAAGCCGACTACTTGTGGCGGATTGTCTTGATGTTAGGTGGCATTCCGGCGGCACTGACTTACTACTGGCGGATGAAGATGCCGGAAACAGCGCGTTACACCGCGCTGGTGGCCAAGAACGCGAAACAGGCTGCACAAGACATGGGAAAAGTGCTACATACAGATATAGAAGCAGAGGAAGAAATGGTGCAGAGGATTACAGAGACGAAATCTAACAATTTCGGGTTGTTCACGAAGGAATTCGTTCGTCGTCATGGATTGCACCTATTCGGAACAACCTCCACCTGGTTTTTATTAGACATAGCGTTTTACAGCCAAAACCTCTTCCAAAAAGATGTCCTAACCGACATCGGATGGATCCCCAAGGCTGAAACAATGAGTGCTATAGGGGAAGTGTTTCGAATCTCTAAAGCACAAACACTAATCGCCCTATGCGGCACCGTGCCTGGATACTGGTTCACGGTTGCCTTCATTGATATCGTGGGGAGATTCGCTATACAAATGATGGGATTTTTCTTCATGACAGTTTTCATGTTCGCGATAGGGATTCCATACAGTTACTGGAGAGAGACGGCGCACCGGATCGGATTCGTGGTCATGTATGGACTGACGTTCTTCTTCGCGAATTTCGGGCCTAACGCGACGACATTCGTCGTCCCGGCCGAGATCTTCCCGGCCAGGTTGAGGTCGACGTGCCATGGAATATCTGCTGCTGCTGGGAAAGCAGGGGCCATTGTAGGAGCTTTCGGGTTTCTATACGCTGCTCAAGACCCACATAAACCGAGTGCAGGTTACCCACCAGGGATTGGAGTGAAGAAGTCATTGATCATTCTTGGTGTGATCAATTTTTTGGGAATGGTATGTACACTCGCCGTGCCGGAGCCGAATGGGAAGTCACTGGAGGAAGCCTCGCAGGAGACTACTGAGGCCGATGATGCTGCAAGAGTTTGATTCACTATCCAACTGGAATAACTATGTTATGTGGGTTTTTCTTTTGTTTTTTGTTTTTCGTTTCATTTTTTGTTTTCTTGGTTTGTGTAAAGTGAATAAATGTTGGGTCATTTGGTTTGGAATTAGTTTGATTCCAAGGCAATTGTGTTATACTCTGTTCTTGGGATGATTTTGAAGTTGTATGTTCATTTCTTGTGTAACTTGGTTTGAAATTTGGTCCTACAAGATCAAGTTTTTCTTTGATAATACATATGAAATGTTTTTGAAACTTGGTTTTATACGAGTTGTGTAGAATAGTTAACTCTACTTTTATTTATGCTGCCCCTAAAGTTAGTGTTCCATTTATTCGAAATAAAATATTATAAATCAATGGCCTCATATACTTTCAATACTTCCATTAAGATGGTAGCTCCTTTAAGGTATCCTAGTAGTTCCCTAATGGAATGATACCGGCCATTAAAAGATAGAAAAGGCATATCCTTGTCGCATTACCTCATATTAGTCGGTAATGCTCGGATCGGTAACTACCTATTAATTGCTATAGTACGTGCTGTTAAGGGTTCTACTCTTAATGATAGCATTAAACCAACCATCTCTATTACCTGATCTCCATTGATCAAATCATGATCAAGAGTCATGTCAAACCCATACTTTTATATATTATTATTATTATTAAGAATTAGATCTCTATTCAAACTATGTTGATCTCTCTTTGAAAGCAACCTCTTTCCC	MGGQQLQVLTALDVAKTQLYHFKAIVIAGMGFFTDAYDLFIISLVVKLLGRIYYTKTGSKTPGVLPAGVSASVTGVALVGTLCGQLFFGALGDKMGRKKVYGMTLVLMVVCSIASGLSFGSTPKGVLTTLCFFRFWLGFGVGGDYPLSATIMSEYANKKTRGAFIAAVFAMQGFGILFSGIVSLVVAAAFDHKYKSPSYQTDPTGSLPPQADYLWRIVLMLGGIPAALTYYWRMKMPETARYTALVAKNAKQAAQDMGKVLHTDIEAEEEMVQRITETKSNNFGLFTKEFVRRHGLHLFGTTSTWFLLDIAFYSQNLFQKDVLTDIGWIPKAETMSAIGEVFRISKAQTLIALCGTVPGYWFTVAFIDIVGRFAIQMMGFFFMTVFMFAIGIPYSYWRETAHRIGFVVMYGLTFFFANFGPNATTFVVPAEIFPARLRSTCHGISAAAGKAGAIVGAFGFLYAAQDPHKPSAGYPPGIGVKKSLIILGVINFLGMVCTLAVPEPNGKSLEEASQETTEADDAARV	OTHER
Rs_project_336356	Rs_project_336356__TRINITY_DN37296_c0_g1_i3	36.0412	0	7.38561	5.52928e-07	0.00019438	Transcript DEG	sp|A7M6E8|TM1S_SOLLC ToMV susceptible protein tm-1(GCR26) OS=Solanum lycopersicum OX=4081 GN=tm-1 PE=1 SV=1	toMV susceptible protein tm-1(GCR26)-like [Primulina eburnea]		sp|A7M6E8|TM1S_SOLLC	ToMV susceptible protein tm-1(GCR26)	9.69e-168	PF09370;PF06792;PF23189;		defense response to virus [GO:0051607]; host-mediated perturbation of viral RNA genome replication [GO:0044830]	ATP binding [GO:0005524]; catalytic activity [GO:0003824]			sly:100134884;	other_or_unresolved	A7M6E8	TM1S_SOLLC	reviewed	tm-1 Solyc02g062560	Solanum lycopersicum (Tomato) (Lycopersicon esculentum)		FUNCTION: Inhibitor of viral RNA replication which confers resistance to some tobamoviruses including tobacco mild green mosaic virus (TMGMV) and pepper mild mottle virus (PMMoV), but not to tomato mosaic virus (ToMV strains L, ToMV0 and ToMV1-2) and tobacco mosaic virus (TMV) (PubMed:17238011, PubMed:17699618, PubMed:19423673, PubMed:24299004, PubMed:3686829). Prevents tobamoviruses RNA replication by affecting the association of tobamoviruses replication proteins (large and small subunits) with host membrane-associated proteins (e.g. TOM1, TOM2A and ARL8), thus inhibiting the replication complex formation on the membranes and avoiding viral negative-strand RNA synthesis (PubMed:19423673). {ECO:0000269|PubMed:17238011, ECO:0000269|PubMed:17699618, ECO:0000269|PubMed:19423673, ECO:0000269|PubMed:24299004, ECO:0000269|PubMed:3686829}.				UPF0261 family	IPR013785;IPR015813;IPR009215;IPR051353;IPR056778;IPR044122;		NP_001234724.1;	AB287297;CM001065;	ATP-binding;Host-virus interaction;Nucleotide-binding;Plant defense;Reference proteome	GTGTGGGCACAATATGTTATGTTTTTATCATATAATATAAAATGTCTATTAACGATACCATATGGAATAAAATATCTATTTACAGACGATACGCGAATAAAGTTCCTATTAGGGTAAATCACCGCTAACTCTATAATAAGCAGTAGTTGAGAATCATAGTACCGAGTTGACAATATAATACGGATGGTGACACTGGAAATTTAAAATACCAGCATACTTATCATGATGTTTTGAAAAACACAACTAGAAACCCCAAAGTATCCAAAATTAGTTCCTTCATTACACATATCTCAAATTTTGACTGCAGTTCTTATTTATGTGTGTGTGTGTGAAAATGATGCAGTGGACAGACATTATTCTTGATAACGAACAACAAGAGAGATAAGAAAACACACACACACATATATATATATATATATATATATCAAGTAAAGGAAATCGATTTGTACTGCTGAACTGTAGCTGTAATGGCTTCTTCAACAGGTAGCCTCTCCAAACTTGAAGCACCATAGAATCCATGTACTCCATTTGTTCTCTTGAATACATATTCTGCATCTTTGGGACTAGATATTGGACCTCCATGGCAAAGCACAATAGCAGAAGGGTTGATCCGATGAGCGGCATCAGCAATTGCTTGCACTAGAGTTACACTTTCCTCGATTGAGACAGCTGTTTTTGCACCGATATGACCAGATGTTGTGAGCCCCATGTGAGCCACTATTATGTCAGCACCAGCTTTTGCCATAGAAATGGCTTCATCTTCGTTGAAAGCATATGGGGTAGTTAACAGTCCCATCTCATGAGCTTTTGCAATCATCTCAACCTCCACACTATATCCCATTCCGGTCTCTTCCAAATTTTGCCTAAAATTACCATCAAATAGTCCCACAGTTGGAAAGTTCTGTACCCCAACGAAACCGATGGACTCCAATTGCTTCAGGAAAAAATTCATCCTTCGAAATGGGTCGGCTGCACAGACTCCAGCCAGAACGGGTACTTCCTTCACCACAGGTAACACTTCATTTGCCATGTCAAGTACTACCGCATTTGCATCGGCAAATGGTAAAAGACCAGCTAAGGACCCCCTTCCAGCCATCCTAAAGCGCCCTGAGTTGTAGACCACAATCAGATCCACTCCACCAACTTCTTCAAATTTAGCTGATATGCCTGTCCCTGCACCAGCACCAATTATAGGTTTTCCTGCACTTATTTGAGTTTTCAGGTTTTGCAGTATAGCCTGTGTCCTTTGCAATGTCTCTGCTTGAAAAAAAAAACATCAACACATTTGGAGTATAACTGTAAGAAGCCATAATAATAAAAATACAAATCATTGATTCACTCTTGCATTCTACAGTAGCATCTCCATCATCTGACACAGACAGGAAAATTAACAATTAGATATGTGAGGTGGGGCAAGTAAAGTGGGGCGACCTGGTTTGGCATTGGGAAAGCTGCTAAGGCTGTGAGATATTGATACATTGCTCTGGGAACTTATCTCAGCGTCAGGAGTTTTATCTTGGGTGCCTTTCAAAGGTTCACTAATGGCTTGGCCACTGACACCCTTAAAATTTGTAAAGACCTCCAAGAATGAATCCACTAGTGCATTTGAGAACTCCAAATCATTAATATGATATGGAAAGACTTTAACCTGACGATCTTCATTTGTTTCAATTATCTTCTGTATCTCCTGAATAAGAGCACCTGTAGCCTTTGGATCATAGAACGCCTTGCCTGGTGCATCTAAGGCAGAAACTCCTAACTTTGGCAAGCAGACACGAACCTTCGACGATGACTTGTTCAACTTTTCCGCTATAAAAGCTGCAAATTTCATATTCTCATCGATTGTAGTTCTCATAACTGTAACCTGTTCATTGTGTTCGTAAAGCTTTCTCTGTTGAAAATTTGAAGGAATAGTGTCTTTTGGTCCAAAGTTCACCATATCCAATGCTCCAACACTTAGAACCAAGGGTATCTTCTTATCTAATATGGCACTGAAACGTGAACTGTCACATGCCATGTTTCCTCCTACTATGTAATCGGCTACCTCAGTTGTTGTGATATCCAAAACACCCTGTATAAGTCCAGCTCTAACAAGATCTTCCATAGCCCTTCCTCCTACACCAGTGGCGTGGAAAACTAAGGTTTCAAATCCTTCTTGAGCTAATCTATCTTTGACAGCATTAACACAAGGAGTAGTAACCCCAAACATTGTTACACCCACCGTAGGCTTCTCACTATCAGTGGCCGATTCATTGGAAAATTTTAGCCTTCCAATGACCATTCCAGCAAAAGCAGCAGCAGCATTAGATAATACCAATCTACTCACACTGTTAATGCCGCAAACATCCACCACTGATGGAAATAACACCAAATCTGACGTTCCAACGTATGGTTGGGTATCGCCACTGGCCACAGTTGATACAATCACCTTTGGGATTCCAATGGGAAGGGGTCTAAAACCCGAAGAAATTAAAGATGTCCCTCCACTACCGCCAAGCCCAATAACTCCAGCAAGAATACCATCACTTTGAACTTTTCTAAGGAAAGCCTCAAGAGCTTTGCTCATGATAGCAACAGCTTTGCCTCTATCATCTGGGAGCAGGGTACTGGACTTTTTCCCTTCTGCCGAACCATAAGAGAGGAGATCATTTTTCGACACAAATTTGAAATCCCCACAGCTTTTAACATCTTTTGAACTGGTAGACACATCTACTACTGTCAGCGACACCTTGAAGTTAGAATCAGTGGTAAATAATTGGAAATTGGATAGAACGGACTGAGAGAGGAATTGTAGTTCTTCTAGCTTTGTATCGGCGGTTCCAATGCAAAATACCTCCATCACCATACTATGATTCCCAACAGAAAGCTTCGACTTCGACTTCGACTGCGAGGAAATCCGATGAACAAGTAGCAATAATGGGAAGATTTCATAAATTAACTTCTTCTAGCTTTATCTGATTGTCCCCAGTGATAATAATTTTGATACTGATTTGCGTAATTAAATTAAATTAAATTAAATTAAACATAATAATAAGTGTCGTAGAGTTTACTGTTGCGAAGAACAGTAAACT	MVMEVFCIGTADTKLEELQFLSQSVLSNFQLFTTDSNFKVSLTVVDVSTSSKDVKSCGDFKFVSKNDLLSYGSAEGKKSSTLLPDDRGKAVAIMSKALEAFLRKVQSDGILAGVIGLGGSGGTSLISSGFRPLPIGIPKVIVSTVASGDTQPYVGTSDLVLFPSVVDVCGINSVSRLVLSNAAAAFAGMVIGRLKFSNESATDSEKPTVGVTMFGVTTPCVNAVKDRLAQEGFETLVFHATGVGGRAMEDLVRAGLIQGVLDITTTEVADYIVGGNMACDSSRFSAILDKKIPLVLSVGALDMVNFGPKDTIPSNFQQRKLYEHNEQVTVMRTTIDENMKFAAFIAEKLNKSSSKVRVCLPKLGVSALDAPGKAFYDPKATGALIQEIQKIIETNEDRQVKVFPYHINDLEFSNALVDSFLEVFTNFKGVSGQAISEPLKGTQDKTPDAEISSQSNVSISHSLSSFPNAKPGRPTLLAPPHISNC	OTHER
Rs_project_336426	Rs_project_336426__TRINITY_DN37271_c0_g2_i1	54.2168	15.5967	1.76527	0.00182614	0.0312537	Transcript DEG	Putative/partial: pentatricopeptide repeat-containing protein mitochondrial [Dorcoceras hygrometricum]	pentatricopeptide repeat-containing protein mitochondrial [Dorcoceras hygrometricum]				4.96e-17								other_or_unresolved																	CCTGTATGCATAAACACAACCGAGTAGCACAAAAATAAAATAAAATAAAATAGCACAAAAATAAACGCCGCCTTCCCGGCAACGGCGCCAAAATTTGGTAGCGTTTATCTCAGCATTTTCAAATTCCTAAAACTCACAAATTCTTCAAAAAATCTTTGCAGGAATGGCCACCATATCTCACAATGCTCTATTTGTTGATTTCGCATCAGTATCCAGACTTGGCAGTCCTGAAATGGTCAAGATGTTCAAAGCCCTAAGGAATTCCGGACTGACTAAGTTTTTGGGCTCTGGAATTACCATATACGAACTGGAGGTACGTGATTCTTTCTAAATGCTATTATCTCTAACTCTGACTCTATCGTATCAAGGGTCAGTGAGACGGATGTTGAGATCACGGAGGAGTTCTTCACTCAGACATTTGATCTACCCACCGAAGGGATAACAGATTTTTCAGAGGTTCATTCATCTGTCCTGAAAGAATTTCAGAAGATGATCTCCATTTTTGGGTTGTTGCTAAAACCTGGTTGCAAGAATAAGGACATGTTATTCCACTATCAAATTCTATGTGATTTGGTAGGGAAGCCCTTATTAAGCAAAGCAGGAAGCTTTGATGCTGTAACTGTAGACAAATTCAAGGCTATGGCAGCTATTGATGCAGGAATTAAAGTCAATTGGTCCTCCGTCTTGTTTTCCATCCTTTCGGAAACGGTCCGAAATGGGAAGACTGAGAAGTTTTGCTTCGTATGTCCATTGAGCAGGTTATTTGAGTTGCTTCAAGTTCCTTTGGGGAAGGCTACTCATCTCAGTATTTTCAAGATTCTGAACCCCAAAGAGCTGGATAAGCTAAGGGCAAAGTGTCCTGGTCTGACCTCATCAGAGATGGCAGAGGCCAAGATTGAGATTGGTGCGACCCAAACTCAAACCCAAACCCTAACCCAAACTCAATCCGAAACCAAACCCAAGCCCAAACCCAAGCTTAATGCAGTAATTCAGACGGACTCTGAAGACACTCAATCTGATAAGGAACCCCTAAGTTTTACCAAGAAACCTAGAACCCAGAAAACCGCACCAGTCAAAGAAGTCATCTCCCAACCATCTACCCAGATAGAACCAATCACCCAGACTAACCCCATAATTCAGACTGAACCAACCCCTGTTTTTCAACCTGAACCCATCCTAGCCGAACCAATATCACAAATTCCCACTCCCACTACCAAACTCAAAGAAATAATCATCCAAGAACCTACCCAACCATCTCCTAAACCATCTGTACCAATCTCATCTGACAAAGAGAAAGGAAAGCTGGTTGAGGAAGTTAAAGAAAAACTTATGTCCGCTGTTCAGACAGGAGTCCAGCTGGCGAGAGAAGAAATTGATGATAAGCTATCTGACAGAATCAAAGTTTTTGATGACTACGTTGAACATAGAACCGCCCTTGACTTCACCCACCTTCGGAAGAAGTTAGAAAGGTTTACCAGAATGGAGCAGGAAGTCTTCAAGTTTACTGAGACTAAGGATGTGAAGCTGTGTGTACATAGGAAGAAACTATTTTGTGACAAGCACAAATATCGGATCAACAACCTTCTTAATCAAGTCAAGCAGAAGAATTTGAGAAAATCTAGTCCAACATACCGTGATGACTTAGCAGTTATAAGTCAACTACAAACGGATGCAATTACACTGGTTGTAGACGACAGACTCCAGAGGCAACGGCTCAACATCTCTACTCCCCCACCAAGCCCTGTTAAGAAGAACTCTGAATCAGATCGATCTACCAGCAGCTCATCTGATGATCAGTCTGATCATGAGCAGTCCGAATCCATGGCCACTACATCCACTGAAATTGCAATGATGCCAGAACCTCCAACAAGGAGTCCTCCCAGGGACATCGTGACACCATCAGCTCAACCAGATCCATCAGTTGTGATCGATCTAGATGCTCAGCCCGAACAAGAAGAAGTTGCCGAGACAGTTTCAATGATAGAAGATGTTATTGATGCTGATTTTGCAGTATCAAATATTCTTCAAGGTCTTCAGACTGAAGAACAACATATCTTGACTCCACCATCATCACCACCAGTTGAAATGTTGCACCATGATGCACCAGTCAGATCACCGAATGACAGCCCACTTTTGAAAGAGCTGTCCGAAGACATTTTGGCCTTATTCAGTCTATGCCAGCTGAGACCACTCCAATTCAGACAGAACATATTGCTAGTTCATCTGCTCCTCAAATTACTTCAGAAGCAGAAATTTTCGCCCAGAGTCTTGAACAAGATCAGACCGATCTATCAGTTGGCAAGGACAAAGGAAAGAGCTTAGCAGTCCTAGGCGGATCAGGCCGCTCTGAAGAGATAATTCATCAGGCAGAAGAGAATCCTTTGAAACTGCTTGCAGATAACTACATCTCCCTATCTAATCGTCTGCATGACGTTTCCATGAATCAAATCACTTCCTCACTACAGTTTGACTACTTCAAGCAGAAGATGACGTCTGCTCTTGGCCAAATTCAGAACAGTCTGGTTCTACTCACCAAGGATAATCAACAGACCAGAACGTTCTGTAATGAATCCATAGCAGATAGCCAAGTCAACTGCACTCGTCTTCAATCTATTTCAGTTCAGCTTGCTAAGGTCCTTAGGATTCTTCAAGAACCGGCTGATGCCAAAAACGGGGAAGAAAAGGAAACGGAACTAATCATTAAATAACAAAACACTAATCTTGATCCAAGATTCAAGACAATTTTTGAAGATTGATCAGACCAAGTTTTGCCATCATCCTAAGAGGAATCATCATCTAAGGGGAATTATTACCTAAGGATTATAGATCGTCAAAAAGGGAAAAATTGTTAAGTACCAGATTTTGACGAACATGACAAAACAGATCTCAGTCCGAAACGCAGTCAGACCGGATCGAGTGTATATCAG	MISIFGLLLKPGCKNKDMLFHYQILCDLVGKPLLSKAGSFDAVTVDKFKAMAAIDAGIKVNWSSVLFSILSETVRNGKTEKFCFVCPLSRLFELLQVPLGKATHLSIFKILNPKELDKLRAKCPGLTSSEMAEAKIEIGATQTQTQTLTQTQSETKPKPKPKLNAVIQTDSEDTQSDKEPLSFTKKPRTQKTAPVKEVISQPSTQIEPITQTNPIIQTEPTPVFQPEPILAEPISQIPTPTTKLKEIIIQEPTQPSPKPSVPISSDKEKGKLVEEVKEKLMSAVQTGVQLAREEIDDKLSDRIKVFDDYVEHRTALDFTHLRKKLERFTRMEQEVFKFTETKDVKLCVHRKKLFCDKHKYRINNLLNQVKQKNLRKSSPTYRDDLAVISQLQTDAITLVVDDRLQRQRLNISTPPPSPVKKNSESDRSTSSSSDDQSDHEQSESMATTSTEIAMMPEPPTRSPPRDIVTPSAQPDPSVVIDLDAQPEQEEVAETVSMIEDVIDADFAVSNILQGLQTEEQHILTPPSSPPVEMLHHDAPVRSPNDSPLLKELSEDILALFSLCQLRPLQFRQNILLVHLLLKLLQKQKFSPRVLNKIRPIYQLARTKERA	OTHER
Rs_project_336677	Rs_project_336677__TRINITY_DN12334_c0_g1_i4	18.6747	1.11495	4.00983	0.00287684	0.0407739	Transcript DEG	Lysine methyltransferase	uncharacterized protein [Henckelia pumila]				6.38e-72	Methyltransf_16							other_or_unresolved																	GGGCCGAAATCCATGAAATTCAAATGTGATCAAACCAACATAAACAACTTTTTTACAGCTTCTATTGTATAAAAGCCACACCTACTTCAGCTCGAATGTCTATGTTCCTTATTATATCTCTTCTGATCCTACCATATACCCAACGAATCATATGCATCTCTGTCACACGTATTTAAAAATACTTATTGTTTGGTAAACAACATTATTATTTAGTTGCGACATTGCAATTACTTCTAGAACAAAATTTGTTGCATGCAATACAAAGAAATTCTGAGCCAGTTCTGCAATCGGATTCGAAAAAAATCGGATCAAAACAGTTCCAGATCCATTTGCAAACAACTCAATCCAATTCAACATTTGTGCCGATTTGGTTCAATCCGGAACGAAATTATACCAGGACCGACATTGTGTGCATCATATAAGTACAAAAGTGGCTGTAACAGCATTTGTAAGGTGATCTAGCGAACTCGGAGGACAAGAAGGAAGACAGTAAGACCATAAGGGTAGATCATCATGCTTGGAAGAAGGCTTGCAAGCCTGCGCACAAGAGTAGATTGTTGTGCAGGTCGTGGCGGCAAATGCAGGAAGTTGAGTGGATATTTTATCGTAGGTGCCGAGCATGTGATGGGAGTCGTGCAGATAGTTGCGTACTAGTGCCAGCTACTCTCAAAGAGACGTACCAGATGAACTAATGATTACAGGAATTACTCACAAAATTCAAGCTGTGGTACAATTGCACAAGAGCGTCAGGCACTGCATATGATTGACCACACCAGCCTTGAGCCACATGAGGGGAGAAATTTGAGCACATCCCGCATAAATCTAGGAATTTTCCTTGTATTGCTAACTTTTGGTTTGGTGCTGAGTTTGGTTGCAAACTTAAACCGTTGTATCATTACTATCCGCTATCTAGCACATGTGCTTGGTTCATTGGCTCGTTTAAGTTTCATAATCACTTAAAATTATACTTTAACGGTAAGAAATGACTAATGAGTGAAAGACTGAGTGATTTAAGCAAACACAGTGCAAATAAAATTAAACAGCAACGAATAAGGGTGAAAAGGGATGACAAATCATCGTCATCCTGATTATGAATATTAAAAATTGTTGAATCACCTTAGCGGTAGGGCCTCACCTCTAAGACTCGTTTTCCGGTGAATGATAGCTTCCCATCTTGAACATCGGAACCAAGGGTGGTGATTAAATCTAGTGAGCCCTCCCATAGTTTCAATCCTCCTTCATATTTTCCGGGTACTAAATCCGAATTGGCCAAAGCAAAAACCTCCTGAGTGCTCACCCTTCCCTTGAGGAGTGTAACCCCGCCAACATTCACGGGTTCTGCTATATAGTTAACACTCGACGAAACCTCTGAGGGAAGAATTTCAAGGCAAGGTGGTGGAGGCTGGAGTGTTCTTTGTGGTGAGTCCCAAAATCCCAATCCTGAACTGGGTTTTTCATCAAAGAGACGAAAGATTACGGTTTCATGCGTTGAATTTGATTGTTTGGATTCCATTGCTGACTCCTGTTTCCGGGAGTCAGCTCCTCAGCTGTTTTGAGGTCGAGGTTTGAGTAAGGAAGAGGACGGGCGGCGAACCTGTAATTGGGATGTTTAGGACAGCAATTTTTTG	MESKQSNSTHETVIFRLFDEKPSSGLGFWDSPQRTLQPPPPCLEILPSEVSSSVNYIAEPVNVGGVTLLKGRVSTQEVFALANSDLVPGKYEGGLKLWEGSLDLITTLGSDVQDGKLSFTGKRVLEVRPYR	OTHER
Rs_project_336696	Rs_project_336696__TRINITY_DN12382_c0_g2_i1	19.1173	0	6.51002	0.000275886	0.0102332	Transcript DEG	sp|P10978|POLX_TOBAC Retrovirus-related Pol polyprotein from transposon TNT 1-94 OS=Nicotiana tabacum OX=4097 PE=2 SV=1	secreted RxLR effector protein 161-like [Primulina tabacum]		sp|P10978|POLX_TOBAC	Retrovirus-related Pol polyprotein from transposon TNT 1-94	4.13e-24	PF13976;PF22936;PF14223;PF00665;PF07727;PF25597;PF00098;		DNA integration [GO:0015074]; proteolysis [GO:0006508]	aspartic-type endopeptidase activity [GO:0004190]; endonuclease activity [GO:0004519]; nucleic acid binding [GO:0003676]; RNA-directed DNA polymerase activity [GO:0003964]; zinc ion binding [GO:0008270]				other_or_unresolved	P10978	POLX_TOBAC	reviewed		Nicotiana tabacum (Common tobacco)	2.7.7.49; 3.4.23.-		CATALYTIC ACTIVITY: Reaction=DNA(n) + a 2'-deoxyribonucleoside 5'-triphosphate = DNA(n+1) + diphosphate; Xref=Rhea:RHEA:22508, Rhea:RHEA-COMP:17339, Rhea:RHEA-COMP:17340, ChEBI:CHEBI:33019, ChEBI:CHEBI:61560, ChEBI:CHEBI:173112; EC=2.7.7.49;				IPR043502;IPR025724;IPR001584;IPR054722;IPR039537;IPR012337;IPR036397;IPR013103;IPR057670;IPR001878;IPR036875;			X13777;	Aspartyl protease;Endonuclease;Hydrolase;Metal-binding;Nuclease;Nucleotidyltransferase;Protease;Reference proteome;RNA-directed DNA polymerase;Transferase;Transposable element;Zinc;Zinc-finger	GAGGGAAAACTTTGAGATGTGATGGATTGAAATGAAGGTGGAGAGCTCTATTTATAGGGCTGAAAATGGGTATATTAAATGCACGATTCACCCTTCTTTCATCCTCCACCCTCCATTTTTATACCAACCATATTAATTTTGTTTGTTTTCTTTGTCGACATATGCATTCTACAAGCTAAATCACAATTCAACGATAGTTCTTTATGAATCTAACTTCAACTTTTGCAGCACATAATAAAAAAGATAGCATTAATTAATCAGAGGTGTAATTTACTCGGGAGACAAGCTAATAAGATTTCATTCTTAAACAATTTTAAATTTTTTAGAAAGCAAGTTCAAGGCGCACAACAATACAGTTCCATATAATTTTGGTTGGCACCTGGATAAAATGGAAAAATGCATCCTACAACATTGTAAAGTACAAAACACATTATTCACTCGGTCATCTCAATTCCTATTTTCTAGGGAGAAAATAAAAAGGAAAAGGACCTCCCTGCCTCCATCAGTTCTATGGGCAATAGCCTAAATTCAGGAGAAGATCAAACTCAAAAACAAAAGAATGTCCAAGTAATGAAAGTGATACTCAAATCGAGGTGGAGCTTCTGGCTTTATGAACAGACTTAGAGAGTGTGGATCATCAAGAAATTTATAGTGATACCAAACCACTTGACAATGTTTATCAGTTGACAATAGATAGAGTGAGAATAATTATAAAACCTCCTCAGAAATTTGGCCATGCAGATCTTATCTCATATGTATTCACAGTAGCCACTAACATTATAGAATAATTATAAAACCTCCTCAGAAATTTGGCCATGCAGATCTTATCTCATATGTATTCACAGTAGCCACTAACATTATTGGAACAGAACCAACAAATGTAAAGGAAGCATTGAACTCAAGATATAAAGATCAATGGCAGAAAGCTATGCAATAAGAAATGGATTCCTTGAATAAGAATAAGACTTGGGAATTAGTAACCTAAGCGCAAAGGATAATAGGATCCAAGTGGATCTTTAAAAAATAGGAGGGAATTCTATCGAACCATCTAGGTTCAAGGTTAGGTTAGTGGCCAATGGTTATTCCAAGTTGAAGGTGCTTTTATTAGTTGCCAAATATGATCTAGAACTTGAATAACTAGATGTAAAGACTGCTTTCTTTCATGGGAAAATAGACGAACTAATTGATATGGCTCAATCACAGGGCTATGAAGTCGACGGACCAACTCCATTGGTGTGCTTGTTAAGGAGGTCATTATATGGCCTCAAACAAGCATCATGATAGTGGTACAAAAGGTTCGATGACTTCATGCATGGTCATGGTTTTAGGAGGAGTCAATATGATTGGTGTGTCTACCTTAAGGACCTTGTAGGTGGGGTTAAACCATATCTTATTATACGTTGATGATATGCTTTTGGTCTGTCAAAATAAAACTGAAATTGTCAAACTTAAAAGGGAACTAAGTAATGAATTTGAAATGAAGATCTAGAGGTTGCCAAAATGATACTAGGGATGGAGATTACCAGAAACAAAGAAAACCATGAACTCATTGTCACGCAGATAGGATACTTACGTAGGGTACTGGAAAGATTTGATATGAGCGATTGTAAACCTGTAATAGGTCCTTTAGCTCAACACTTTAGTCTCAGTCACCAAAAACAGAGGATGAGAGGCAATGTATGAATTCACAACCATATGGAAACCCAGGTCTAGAATATTGGAATGCCTTCAAACAGATTCTAAGATACATTAAAGGTTCTCTAAATACTGGTTTGATTTTTCGAAGTACAGGGGATGAATTAGAAGCTCTGACAGGCTTCATTGATTCTGATTATGCAGGAAGTGTTGACACTAGGAAGTCATTAACAAGCTTCATATTTACAATTTATGGGACATCCATTAGTTGGAAGGCAATGCTTTAATTTGTTGTTGTTATTTCCACTACGAGGCCGAATACATTGATGTTACGGAGGCTGTTAAAGAAGCACTATGGATAAGATGATTCAGTAAGGATCTTGGTTATGAACAAGACTTGATTTTAGTTTACTATGATAGTCAAAGTGCATTACATATAATCAAACATGAAGTGTTCCATGAGAGATCTGAACACAGATGTTAGGTTTCGCTTTGTACGAGATGTGATTGAAATGGGAGAAGTCAAAGTAAAGAAGATTGGAACTGAGAACAATGCTGACGTGTGTACACAAGTTCTCCCTAGGAACAAATTTGATTATTATCTTCAACTAGTCAATGTGACTAATGTATCAGAGACTTAGTAACAGGCACATGGGGCATCAGTACGAAGATTGGACGAGAGAAAATGTGGAGATTTGAAAGAGCTTTGTCTTCTTATCCATATCAGATTGGGTAAGTCAAGGCTCAGGTTTGTCTTTTGTCAAGAATTGCCTGCTTTCTTATCTTATCTTTAAGATGACTAGAAACCTGAAGAGAAGGTTAGATGCTTGGCTATATAAGACCTGAAGGCATGCTGTTGGTTGATCTATTAGAAAGAGAGAGCCACCTTTAATCATTCAAGTTTCCTTCGAGAGAGAAAGTTCTTGAGAAAAAGTTTGAGTAAACAATTTATGAGAATTTCAAGTGTGTATTCATTGTACTCTTTAGAGAATGAATCAAGAGTGGAAATATGTAATTGTTGTATTGCCTTGAATAATTTCAATCAATATATAGGTGCCCACGTGGACATAGGTCATTCTTGGACTGAACCATGTAAAATCTTGTGTTGATTTTCTTTCTAATTACTTTTCTATTGATTGTGAATGTATGTTCGATGAATGCTTAACTGGATAATTCATATGTTACACTCACTTGATACAAGATGACTATATCTTGTTTCCGGGATCAAGCTGTCGTGCATTGGTTATTAATTGTGATCGCTTAAGTTTCTTGGAGAAACTTCAACAATTCCAAATAATTGTTTGCCTTGTTTGGCTTCACCATCCCCCTCCCTCTCTCCCACTCAAAGAGAAGATCTCTAAGCTCTAGCCCTCCGAGTACGAGGAAAAAAATGGCTTTGAAGCTCTCGTTTAAACGGAAAGAAGAAGACTCTTCTACCACACAGTGTGAGTTTAGATTCCACAGTTGATTATCGTTTTATTTGAAGATCATTTTGTGCATTCCTATTTCCTAAATAACTAAGTTTTAATTGTTTTACTGGCCTCTTTCCTTCCCACATTGAATTGTGAGAAATTATGGGAAATGTGAATGAATTTATAAGACCACATAATAGTCTTTTTCGAGCAACTTAGGTTAGAGGATGTGAAATAGTTGTCAGTGGGCTCCATCATGTCGAGTTTCACTTATGAGGCTCGGAGACTCAGAGCCATGATAATTATGTCGACACTTCAAATTTTAAATCCTTGAGTTTAGACACTAGAACTTGCAACTCATCAAGTTGATTCATAACAGTACCTTTTTTTCAGAAGTATACTTGGCTTCAAAAGCTTTCTTTAGGAGATTGGATAGATATGAATAATGTTGTCCGGAATGCTCCAATCCGGTGTATCTTGTTGTCCCTTTGAAATGCTTGATCAATGACAGAAATCTT	MNSQPYGNPGLEYWNAFKQILRYIKGSLNTGLIFRSTGDELEALTGFIDSDYAGSVDTRKSLTSFIFTIYGTSISWKAML	OTHER
Rs_project_336734	Rs_project_336734__TRINITY_DN12370_c0_g1_i3	45.377	1.2125	5.27261	0.000358338	0.011922	Transcript DEG	sp|P10978|POLX_TOBAC Retrovirus-related Pol polyprotein from transposon TNT 1-94 OS=Nicotiana tabacum OX=4097 PE=2 SV=1	Cysteine-rich RLK (receptor-like protein kinase) 8 [Dorcoceras hygrometricum]		sp|P10978|POLX_TOBAC	Retrovirus-related Pol polyprotein from transposon TNT 1-94 [Includes: Protease (EC 3.4.23.-); Reverse transcriptase (EC 2.7.7.49); Endonuclease]	4.58e-18	PF13976;PF22936;PF14223;PF00665;PF07727;PF25597;PF00098;		DNA integration [GO:0015074]; proteolysis [GO:0006508]	aspartic-type endopeptidase activity [GO:0004190]; endonuclease activity [GO:0004519]; nucleic acid binding [GO:0003676]; RNA-directed DNA polymerase activity [GO:0003964]; zinc ion binding [GO:0008270]				other_or_unresolved	P10978	POLX_TOBAC	reviewed		Nicotiana tabacum (Common tobacco)	2.7.7.49; 3.4.23.-		CATALYTIC ACTIVITY: Reaction=DNA(n) + a 2'-deoxyribonucleoside 5'-triphosphate = DNA(n+1) + diphosphate; Xref=Rhea:RHEA:22508, Rhea:RHEA-COMP:17339, Rhea:RHEA-COMP:17340, ChEBI:CHEBI:33019, ChEBI:CHEBI:61560, ChEBI:CHEBI:173112; EC=2.7.7.49;				IPR043502;IPR025724;IPR001584;IPR054722;IPR039537;IPR012337;IPR036397;IPR013103;IPR057670;IPR001878;IPR036875;			X13777;	Aspartyl protease;Endonuclease;Hydrolase;Metal-binding;Nuclease;Nucleotidyltransferase;Protease;Reference proteome;RNA-directed DNA polymerase;Transferase;Transposable element;Zinc;Zinc-finger	ATTTGTTTCTAAGGCTTGCAATTCTTCCATCATGGCTTGTTCCCACTCAGGAATAGTAGCAGCTTGATGATACAATTGTGGCTCAAAAACAGAAGAGACACCAAGAACGAATGATTTATAAGAATTGGATAGCCTATGGGAACTTAAAACAGACGCAAGAGGATGTGCAGTGGATTTTGATGTGGACTGGTGACATAACAACGATAGTCTTGTCGGTGAGAAGGCTTCACAAGGGTGCGTTGGGAATGTTTGGACTTGGGAAGTGCAACAACTTATCTGATGAAGATGAAGTGGGGGGGAAACTTTGAGTATCATCCTTATTGATGGGAATATTGTCCTCAAAATGTTGATGGGAATGTGTTTGAAAAAATTTGCTCATGGAAGACTACATCACGTGAAATGTATATTTCATTTGTGTCAAGATTCAACAACTTATACCAAGGGAGATTGACTTGATAGCACGGGGTGAAAATGCATTTCGATGAGCTAGAAGAGTTGAACCATAACAAAGTCAACCAAAGACCTTTAAATGTCCATAAATCAGATGTTTTTGGAATAATAACTCGAAAGGTGTTTTGTGAGAAAGAATAGGTGATGTAGTTATATTTATCAAATAGATCGCAGTGGACACAATCATTCCAATAAACAATTGGAACAATGGATTGGAAAAGAACTGCACGAGCAACATGAAGTATTTGTTGATGTTTCCTTTCGACTACGGAATTTTGTTCCGGTCTTCCAACACAAGAGAATTGGTGAATGATCCCCAAGGATTTAAAGAGTACAGTGAATTGAAGCTCAGGTGCTTTATTAGACCGAACAACTTCAATATGCTTTCCAAACTGAGTTTGAATCAGTTTGTGAAAAGTGGGAAAAAAATGTGGTAGACATCAAACTTGGCTTTCAAGTATATCTTGAATAATCATCCACAATGGTTAAAAAATATTGAAAAACATCAACACTTTCAACAGAAAGAGGGTCCCATATATCAATATGTATTAAGTCAAAAGGATTTCCAGAAATGTGTCCACTGAAAATAAAAGACAAACGTCCCTGTTTAGCTAAGTGACAAATCGAACAATGCACCAAATTATCAACAATAGGTTCAAAATACAATTCATTACCAACAACAGAGAGTTTAGTAAATGAGGGATGACCCAATCTAGAATGCACATAAAGTTTTGGAAGAGGAAACATTACAAATAGTAGGTGTGACAACAGAATTGTAAAAAATGTACAAGTTTCCAACTTGTTTACCCATCTCAATCATCCTCTCCTTAACATGGTCCTGGATATAACAAACATTAGAAGAGAATGCGACTGAACATGAGAGTTGTCTAGTGAGATAACTAATTGAAAGAAGATTGAATCTAAATTGAGGAACATGGAGTACATATGTCAAGACAAGATTTGTTGACATGCGTACGCTACCAATATGTGTAGCTATGACTGTTGAATTGTTTGACAAATATATGAAGATGTAGAAAGGTTTGTGGGACTGTAAAAAAGATAGGGAACAACATATGTAGTGCATAGCTCACTGTTATGTGGAAGAGGAAAAAATACCATGGAAACAAGACACGGTAGGTAGGTTCCTGCTATTCCTGAGTGAGTCCCGAGCCATGTTGGAGTTTCGAAGTCAAGAAACTAAGAAGCTGTTGGCACTGAGTTGAAGTCAAGGATTCTCCAAAACCTGTATCATCATTATTATGGCAAACATTTGCCTTTCCAGTAGGCTGACTATTAGCTTGTTTCTGCTTAAACCTTGGATGTTCCAGTGGATAGCCATGTAGCTTATAGCATTTATCAATCGTATGTCCTATAAAATCACAGTAAGTACATATAGGTTTTGTTTATCAGGTTTACCTCCCTTGGAAGAATATTGATTCTTCGCAACAGCCGCATTGGATGTATGTTCCATTGGCAACAGAGTTGATTATGTAGAAAACTTAAGAGATCCACGTGAAATAGAGCATTGCCTTTTCTCTTGTATTACTAAGGAAAAACCTTAGAAATAACAAGAATATGATCCATCATTAGGACTTGTGCTCGACTTTGAGCGTAAAACTCATTCAATCCCATCAAAATTGCATCACAAACTCTTGATGAAATTCAGATAACTGCTTCATCGATCCATAGTGACAAACATTTACAGGTTGAAATTCTCGCAATTCATCCCATAAAGTCTTCAATCGTGTGTAATATGCACTAACGTCCATTGCACCTTGATTCAAAGCAATCATAAGCGTTTAATTTGAAAAATTCGCGGTGCATTACTCTGGTAAAATCGATCCTGTAAATCTGTCCACATTTCCCATGTTGTAGGAATGTACATTAAGTTGTCGGCAAACTCGCATGATACCGAGTTCAAAATCCAGGAAAGGACCATGCTATTACATCACAATCAAGCTCCAACAAATCATCAGGGTGTGGTTGAAGAACAGTACGATCGATGAAACAAATTTTGTTTTTCGCAGTCAGTGCCATAGTTACAGCTCGATTCCAAATGTTATAATTGGATCCAATCAGAAGATGAGAGACAATAACCAAACCAGGGTGATCTCCACTCTGAAGGTGATAAGGACTGCTAAAAATCTTCAATCATGATGCGATTATTCTGATTGCTAGATGATGCCTGACCTTGAGCCTGATTCCCCTGCGCTTGATTTCCTTTCGCCACTGAAGAACAATTTGCACAGCTTTCTATAGCTTTGATACCATATTACGAAGGAGAAAAATGAAAACCTAGATACGAAGAACACAAACTGGAGAGAAAATATCTCTTGAGAAATGAAAATTGGTTCCGTGAATACGCTGAATGAATGAAATTAACTAAGCTACCGTCCTCATATACATGTGTACTATCAAGCCTAAAGTCCACGTAGGATTACAACATTTATTCAATTTAATTCCAATATATGTTTTTCTATCTATGAACCTATAGCAAACAGAAATCTGCGGCAAGGCAAAAAAGGAAATCTACCCTTAGGGTATTACCCTAAGGGTGCACCCATAACTCGTATAGGACAAAAATACATTTGTAAAAAAGATTAAGTTGTTTAAATGTTAATCTTTTAAACACTAGAGAATCCTTGCGAAAAATTGATGAATTAAATGTGAGGTGATTAGAATTAGCTCTTAAATTGTTGGCTCAAACTTTATTATTCCCAAGTTTGAATATTTACATGATTTTCTTCAAGCTCTTGAACCCATCCATTAATTTACAATTTCTGTTTAGATTTGAGTACTCTTCATCGGTAAGAATTAAGGGTGTAAACGAATCGAGTAGGCCCATGAGCTTTTCGATCTGGCTCGAATTATATCTGATTTGTATTCGAAATTATTAAATTTGAGCCAAACTCAAACATGTTTGAACTTTTTTCCGAGCCGAACTCGAGCACAATTTATTCTGTTCGATAATTCGCGAGCCGCTTGCAAACTTTAATATTTATTAATATAATATAATTAGGTATCAAATAAATATATTTATTTCATGTATTAATTTCGAGCAATAATGTGAATAACTCGA	MHYICCSLSFLQSHKPFYIFIYLSNNSTVIATHIGSVRMSTNLVLTYVLHVPQFRFNLLSISYLTRQLSCSVAFSSNVCYIQDHVKERMIEMGKQVGNLYIFYNSVVTPTICNVSSSKTLCAF	OTHER
Rs_project_336823	Rs_project_336823__TRINITY_DN12315_c0_g1_i20	14.5751	0	6.04952	0.000127289	0.00646625	Transcript DEG	sp|P36444|MAOC_FLAPR NADP-dependent malic enzyme, chloroplastic OS=Flaveria pringlei OX=4226 GN=MODA PE=2 SV=1	malic enzyme [Dorcoceras hygrometricum]		sp|P36444|MAOC_FLAPR	NADP-dependent malic enzyme, chloroplastic	8.4e-230	PF00390;PF03949;		malate metabolic process [GO:0006108]	malate dehydrogenase (decarboxylating) (NADP+) activity [GO:0004473]; metal ion binding [GO:0046872]; NAD binding [GO:0051287]; oxaloacetate decarboxylase activity [GO:0008948]	chloroplast [GO:0009507]	ko:K00029	ko00620,ko00710,ko01100,ko01120,ko01200,map00620,map00710,map01100,map01120,map01200	chloroplastic_or_plastid_annotation	P36444	MAOC_FLAPR	reviewed	MODA	Flaveria pringlei	1.1.1.40	FUNCTION: The chloroplastic ME isoform decarboxylates malate shuttled from neighboring mesophyll cells. The CO(2) released is then refixed by ribulose-bisphosphate carboxylase. This pathway eliminates the photorespiratory loss of CO(2) that occurs in most plants.	CATALYTIC ACTIVITY: Reaction=(S)-malate + NADP(+) = pyruvate + CO2 + NADPH; Xref=Rhea:RHEA:18253, ChEBI:CHEBI:15361, ChEBI:CHEBI:15589, ChEBI:CHEBI:16526, ChEBI:CHEBI:57783, ChEBI:CHEBI:58349; EC=1.1.1.40; CATALYTIC ACTIVITY: Reaction=oxaloacetate + H(+) = pyruvate + CO2; Xref=Rhea:RHEA:15641, ChEBI:CHEBI:15361, ChEBI:CHEBI:15378, ChEBI:CHEBI:16452, ChEBI:CHEBI:16526; EC=1.1.1.40;	PATHWAY: Photosynthesis; C3 acid pathway.	SUBCELLULAR LOCATION: Plastid, chloroplast.	Malic enzymes family	IPR046346;IPR015884;IPR012301;IPR037062;IPR012302;IPR001891;IPR036291;			X78069;	Chloroplast;Metal-binding;NAD;NADP;Oxidoreductase;Plastid;Transit peptide	AGTTTAAAAGAAAAGGGAAGAATTCTTGAAGTTTTGAAAAATTGGCCCGAGAAGAATATTCAAGTAATTGTGGTGACGGATGGTGAGCGGATTTTGGGGCTTGGTGACCTTGGCTGCCAGGGAATGGGGATACCTGTTGGAAAGCTTTCCTTATATGCCGCTCTTGGAGGTATTCGTCCTTCTGCTTGCTTGCCTGTGACCATTGATGTGGGGACAAACAATGAGCAGTTGTTAAATGATGAATTTTATATTGGACTCAGACGAAGAAGAGCAACCGGGCAGGAGTATTCCGAACTTCTGCATGAGTTTATGATTGCGGTGAAGCAGAACTACGGAGAAAAAGTCCTTATCCAATTTGAAGACTTTGCGAATCACAATGCTTTTGATCTCCTTGCAAAGTATGGAGGCACCCATCTCGTATTTAATGATGATATTCAGGGTACGGCATCTGTGGTCCTTGCAGGACTTATTGCATCACTGAGATTAGTTGGGGGAACCTTGGCTGAACATACATTCCTGTTCCTCGGAGCGGGAGAGGCTGGCACTGGTATTGCAGAACTCATTGCTCTTGAAATGTCAAAACAGACTGTCGCCCCACTGGAAGAAACTCGGAAGAAGATTTGGCTTGTAGACTCAAAAGGGTTAATTGTCAAGTCTCGTATGGAGTTACTTCAACATTTTAAGAGGCAATGGGCTCATGAACACGAACCTGTCCAAAGCTTGTTAGATGCTATAAAGGTCATTAAACCAACTGTATTAATTGGATCTTCTGGAGCAGGAAGAACGTTCACAAAAGAAGTGATCCAGGCAATGTCATCCTTCAATGAGAAACCCATTATTCTTGCTCTCTCCAACCCGACTTCACAGTCCGAATGCACAGCCGAAGAAGCTTATAGATGGAGTGAGGGTCGAGCCATTTTCGCCAGTGGCAGCCCATTTGGTCCAGTTGAATACAACGGGACTATTTATGCATCTGGCCAGGCTAATAATGCTTACATCTTTCCCGGATTTGGCTTGGGTTTGATAATATCTGGTGCAATAAGAGTTCACAATGACATGCTCTTGGCAGCTTCGGAAGCATTGGCTGCGCAAGTCAGCCAAGATAACTTAGATAAAGGACTCATATATCCACCATTTGCAAACATCAGAAAGATTTCAGCCCAGATTGCGGCCAAAGTAGCTGCGAAAGCATACGAACTTGGTTTGGCTACTCGTCTCCCGCAACCACAGAACCTCGTCGCGTATGCTGAGAGCTGTATGTACAGCCCCAACTATCGTAAATACCGTTGAAGCTGCAGCATGATCCTAAAGTTCTGCTTTTTCTCCGTC	MGIPVGKLSLYAALGGIRPSACLPVTIDVGTNNEQLLNDEFYIGLRRRRATGQEYSELLHEFMIAVKQNYGEKVLIQFEDFANHNAFDLLAKYGGTHLVFNDDIQGTASVVLAGLIASLRLVGGTLAEHTFLFLGAGEAGTGIAELIALEMSKQTVAPLEETRKKIWLVDSKGLIVKSRMELLQHFKRQWAHEHEPVQSLLDAIKVIKPTVLIGSSGAGRTFTKEVIQAMSSFNEKPIILALSNPTSQSECTAEEAYRWSEGRAIFASGSPFGPVEYNGTIYASGQANNAYIFPGFGLGLIISGAIRVHNDMLLAASEALAAQVSQDNLDKGLIYPPFANIRKISAQIAAKVAAKAYELGLATRLPQPQNLVAYAESCMYSPNYRKYR	OTHER
Rs_project_336846	Rs_project_336846__TRINITY_DN12324_c0_g1_i2	30.4319	6.86727	2.16969	0.000524961	0.0149859	Transcript DEG	Protein kinase C conserved region 2 (CalB)	hypothetical protein F511_15976 [Dorcoceras hygrometricum]				1.74e-133	C2							other_or_unresolved																	AAATACTTCTGCATCCGGTGTGGGTCTCATCTTTATATCGGATAACACAAACTTAGATGTGGAGTTCACAAGACACTACAACTAATATTTTAAGATACTCGATATAAGGATAGGACCCACGCCGAATGGATAGAATATTTTCCCTCCCCGCCCTATAAATCACCCAGTATCACTCCCCCATTCCCAACGTGTACTCAAATCAACTGAAAATCAAACTCCTCCGATAATGGCGTCGCGGTACGAGGTTGAAGTCACCATCACCTCCGCCAGGGACCTCAAGAACATCAGCTGGCGACACGGCAAACTCAAGCCTTACGCCGTCGTGTGGGTTGACTCCAAGAACAAGTTCTCCTCCCGCGTCGACGACGAAGGCGACGCCTCCCCCTACTGGGATCAAAAACTAACCATCCCCTTCGACTCCTCCGTCGAGGATTCCACCATCTACATAGACATCGTCCACGCCGGCGCCGACGAGGACACCAAGCCTCTCATCGGATCAGCCAAGCTCCCCCTCAGCGCCGTCGTCGATGACGTCGGTTTGGGTGGCCTCGCCGATCGGAAGCTCGACCTGAAGCGCCCGTCCGGCAGGCCTCATGGTAAGCTAGAGATCAAAGTCAGCGTCCGTGAACCGCGGTACCGCTCAGCTCAAGATCCTTACTACGCGCCGCCGTATGGGGTGCCTCCGCCTGGGTCGAGGGACTACGCGCCACCGCCACTGTACGGAAATCCCTACGGTGCGCCACTCGCTTATGGTCCACAGACTGGGTACCCGGGTTACGGGCAACCGAGCTACGGACAGCCCACGGGTTACGGGCAGCCGGCGGGTTATGGGCAGCCTGGGGTTTACGGGCAGGGTAACTATTACGGGCAGACACCGGCGGTAGAGGAGAAGAATAAGAGTAAGTTTGGGGGGATGGGAACAGGATTGGCTGTGGGCGCGGTGGCTGGGGTTGTGGGTGGAATCGCACTGGTGGAGGGATTCGATGCGTTGGAGGACAATATTACTGATGACGTGGCAGATCGTGTGGAGGATGATGTGGGTTACGATGGGGATGACTAATAGAACATAAAGATAGCTGTCGCGGATTTTCTCATCATAAAAAAATAAAATAAAAAAATAAAATAAATAGAACATAATATCATTTTGGAATTAGGATCTCGTTCTAATTGCAAGCTTCTTTTGGGGAAATTTATCTTCTCCCCTAGTTTCTCATTAAATTTAAATCAGTCCCTGTGTTTTTTGTTTATTTCAGTGTCATCCGTCGAATGTCTTTTTAAAATCCATTATTTCTTTTTATAATCCTTAAGTAAGATAAAAATAATTGTGTTGGACATCGATAAAAGGATGAGATTGAAATAATTCAGAATGACGGAGATGAATTTGGAAATTAAATAGAAAGCGAGGGCTGCAAATAAATTTTGTTTTAGGAGCATCTTTTTTGAACCTGACAAGTAATGCATTATGTATGCATTTGGTTGTTGGGATCCCTTTTACGAACTATATTTAACGCATGTATTTGATTTTGTCATTTATACTAAGTGTTTGTTTCGGATGGCTTCTTTAATACTTTTTATGTTATATTTGTTTAGAATCGAAAAAAATTATTTTTAAACAAAAGCATTAAGTGTTCGTTATTAAAATAAAAAACAGTTTAATAAATTTCAATAAAATTACAAATTTACCAAAATTCAATTTAAAACGAT	MASRYEVEVTITSARDLKNISWRHGKLKPYAVVWVDSKNKFSSRVDDEGDASPYWDQKLTIPFDSSVEDSTIYIDIVHAGADEDTKPLIGSAKLPLSAVVDDVGLGGLADRKLDLKRPSGRPHGKLEIKVSVREPRYRSAQDPYYAPPYGVPPPGSRDYAPPPLYGNPYGAPLAYGPQTGYPGYGQPSYGQPTGYGQPAGYGQPGVYGQGNYYGQTPAVEEKNKSKFGGMGTGLAVGAVAGVVGGIALVEGFDALEDNITDDVADRVEDDVGYDGDD	OTHER
Rs_project_336854	Rs_project_336854__TRINITY_DN12373_c0_g1_i18	10.8756	0	5.6854	0.00360145	0.0463866	Transcript DEG	sp|Q8VYJ1|MENE_ARATH 2-succinylbenzoate--CoA ligase, chloroplastic/peroxisomal OS=Arabidopsis thaliana OX=3702 GN=AAE14 PE=1 SV=1	2-succinylbenzoate--CoA ligase, chloroplastic/peroxisomal-like isoform X2 [Primulina eburnea]		sp|Q8VYJ1|MENE_ARATH	2-succinylbenzoate--CoA ligase, chloroplastic/peroxisomal	2.66e-209	PF00501;PF13193;		fatty acid metabolic process [GO:0006631]; phylloquinone biosynthetic process [GO:0042372]	ATP binding [GO:0005524]; medium-chain fatty acid-CoA ligase activity [GO:0031956]; o-succinylbenzoate-CoA ligase activity [GO:0008756]	chloroplast [GO:0009507]; chloroplast membrane [GO:0031969]; mitochondrion [GO:0005739]; peroxisomal membrane [GO:0005778]; peroxisome [GO:0005777]	ko:K14760	ath:AT1G30520;	chloroplastic_or_plastid_annotation	Q8VYJ1	MENE_ARATH	reviewed	AAE14 MENE At1g30520 F26G16.14 F26G16.3	Arabidopsis thaliana (Mouse-ear cress)	6.2.1.26	FUNCTION: Involved in the biosynthesis of phylloquinone (vitamin K1). Converts 2-succinylbenzoate (OSB) to 2-succinylbenzoyl-CoA (OSB-CoA). {ECO:0000269|PubMed:18208520}.	CATALYTIC ACTIVITY: Reaction=2-succinylbenzoate + ATP + CoA = 2-succinylbenzoyl-CoA + AMP + diphosphate; Xref=Rhea:RHEA:17009, ChEBI:CHEBI:18325, ChEBI:CHEBI:30616, ChEBI:CHEBI:33019, ChEBI:CHEBI:57287, ChEBI:CHEBI:57364, ChEBI:CHEBI:456215; EC=6.2.1.26; Evidence={ECO:0000269|PubMed:18208520};		SUBCELLULAR LOCATION: Plastid, chloroplast membrane; Multi-pass membrane protein. Peroxisome membrane; Multi-pass membrane protein. Note=Accumulates in discrete foci within the chloroplast.	ATP-dependent AMP-binding enzyme family, MenE subfamily	IPR025110;IPR045851;IPR020845;IPR000873;IPR042099;		NP_001322322.1;NP_174340.2;	AY250843;AC009917;CP002684;CP002684;AY070739;BT010462;	ATP-binding;Chloroplast;Ligase;Membrane;Nucleotide-binding;Peroxisome;Plastid;Reference proteome;Transit peptide;Transmembrane;Transmembrane helix	AAAGAAATCAAAAGTAATGTTTTCATTGGTGTATAAAATACTTACCAAATATGTGATATAACGGTAACCGAGTAGCTGATTGCACAATCCGGTTATGTGTCTCTGCCTCTTCCTCCCAATCCAACGTGCGTCTATCTGAATTATATCACATGATTACGTAGCTGATTACCTCTCGCTGCCCTCCACAGTCCATGGCTAACTTCAAGGAGGCTCACATTTGCCAGTGCTTGAGTCGCCTGGCCACCGTGCGCAGCGACGACATTGTCACCGTCTACGGACACCGCCGCAAGACAGGGATGCAGTTCGTGGAAGGGGTTTTGAGCATTGCACAAGGTCTGATACAGCTCGGTATCAATCCTGGTGACGTCGTCTCCATTTCTGCTCTCAACTGGTGACTTTTCTTCCAGAAAATCTGAATTCTGAACCACTTTCAACTTTTCATCGTGTTTTACCCGTAGTTAGCAGTAGCAGTTTCAATGTTGCGGACATGAAATGTAAATGTAATAGTTAAAGGACTAAAATTTAGGATTCTGATAATTATAGGACTAAAATTCCAGATTTAAAAGATAAAGGACCAAAATTGTTAATACATTAAATATAAAGGACTGAAATTGCTGAATTGAAATCACAGGGACCAAAATAGCACACTAATGAAACATAAGGAACCAATTTTGCATTTTTCCCGTCAAAACAGAGATTTGATGGTGACGTTTACCGTGCAGTCATTCGTCAAGGAAATCATTTGATTGAACATGTTATGTTATACAAGCTCGTGAACATTACAACATACAGATCTGTGTTAAGCATATAGCAAATGTAAAAAAGCTTTAAATGCTTAACCAGTGTACTACTAAGACTCCTTGGTGACTGATGGATTCTAAACATGGGGCATGACAAGGGTTTATTCGTGACTCGAATGCCCGAATTCCAATATCGAAGAGTGGAGGGAAGCAAGGAATTGGTGCAAGATATTGTCCTGCTAGTCTTTACTTGCACGGAAGAATAAGATGGATATAATGAGATTTCAAGGCAAAATAGCCTATATTTGAATTCTTTAATACAATAACGAATAAAATAACTGTTACCTTGAATTTTAGTATGTTTTGAAGTAATTCCAAGCAATATCCCACTTTCCAACGTTCTTTTGCCCTTTGTGAGGCTCAACTTCTGGTGGACCCACGAATATAGACTTTTACATTTAAGAAAATCTATTGGGAAGTTTCTGTTCATTGGGATTATTTACTAGAGTGTTGTCTTAATGCATGGATCGTAGTTTGTATCACCAGATTTCATGTTAATTCCAGCGATTTGTACATGGAATGGATGCTTGCAATTACTTATGTTGGAGGCATTGCTGCTCCACTCAATTATAGATGGAGCCTGGAAGAGGCATTATTGGCTATGGAAGTAGCACACCCAGTATTATTGGTAACTGACTCAAGCCAAGGATACTGGCATTCCAAGTTCCGCATTGATTCCGTGCCATCTTTATTGTGGCACGTGTTAATAGATAACATGCCTTTAGATGCGAATGACACTGCAACCATTTTTGCTGCTGAATTGCTAAAGGAGCCTACTGGAAGATCTGTCACATTAGACTATGTTTGGGCGCCTGAAAGAGCTGCCATCATATGTTTTACATCAGGTACGACTGGAAGGCCTAAGGGAGCCACCATAAGCCATTCAGCTATAGTTGTGCAATCCCTTGCAAAGATTGCCATCGTTCGCTATAATGAGGATGATGTATACTTTTCCTCGTGATATTGTCGTTTTATTAACCCACATGATTCACTTTTAGCATCTCAAACAAAAGTCTTGCAAAAATTTGTTAGCATATGAAAGTGGTCTGGGGTGCTTCCACATATCTATTCACAGAAAACCAGAAAGAAATCTATTTCCTTGTTAGATATTCTTTCCTTGTTAGATATGTAGTACCACCTACAGCTAATTTCTCAATGATACAACTCTCGCAGGTCTATCTGCACACTGCTCCATTATGCCACATTGGTGGAATATCATCGGCCATGGCCGTGTTAATGGCTGGAGGAAGTCATGTTATAATACCCAAGTTCGAGGCTAATAAAGCCAGTGAAGCCATCAGAGAACACCTTGTTACTTCTTTTATCACTGTACCCACAATGATGGCTGATTTAATCTCCTTTAGTAGGACGAAGCAAACATCTGAAAATTTCGAAACTGTTAAGAAGATTCTAAATGGAGGTGGGACTCTGTCAGTTGAGCTCATTGAAGATGCCACCAAACTTTTCCCAAGAGCCATGCTTCTCACAGCTTATGGAATGACAGAGACATGTTCTTCTTTAACCTTCATGATGCTTCACGATCCTGCAAAAGAAAACCATTTCCAACAGCTATGTGATTTTCAGAAATCCTACTCAAGTTGTCAAGAGGGTATTTGCGTCGGGATGCCTGCACCACATGTTGAACTAAGAATAAGTCTCGAAGACTCTTCCGGTGCCGGGAAAATATTGACGAGGGGACCCCATGTAATGCTCCGGTATTGGGATCAAATTCCATCCAAGCATTTAGGTCCTGTGCATGAAGCTTGGCTTGATACAGGAGATATAGGACAAATAGATGATCATGGTAATCTCTGGCTCATGGGGCGTGCAAAGGATAGGATCAAGAGTGGAGGGGAGAACATTTTCCCTGAAGAGGTAGAGGCTGTCCTATCCCAACATCCGGGAATGTCCAAGATTGTTGTCGTTGGTGTGCCAGATGCTCGGTGGACTGAGATGGTAGTTGCTTGTATCAAACTAAAAGACAATTGGGACTGGGCCGATATCGGCTTTCACCACTCACCCAAAGACAAAGTTCAATTTCTATCCAGTGAGATACTCAGGCAGTTTTGCAGAGAGAAAAAATTGACAGGGTATGCTTTCTCTTATGTGTGTGTGTATGTGTATTGTTCTCTTCTCCTATCTCATATGCAGACAGACACGTATTTGTGGCAATTTCGTATCCATGCAGATTTAAAATTCCCAAAAAAATAATCTTATGGGGGAATACATTTCCACTGACAACAACGGGGAAATTAAGGAGAGACCGTATCAGAGCAGAAGTTATGTCTCATACGGGGTGTTTGTCCAGCAAACTATGACGCCACCAATATTTTCTTTCAGCGGCACTCCAAGTACACAGAATATGTGCATGTCTGGTAAAAGTTCCAATTCTAGAATTCGGACATTGGCATTCTCAGTATTTTTCCCGTCTTGTAATTTATTTGATCATGTGATGACTAACACAGCCATTTAATGTATTTAAATTTTTGTAGCGTAGAAAATCAGTGTCATCTTTCTGCAGTTCTTAGCCTCTGTAGTTGGAAAGTTGATGTGTCAAATAGTAGGCACAATTATTGAACTTAACTTAACATGGTTAAGTACATTTTAATTAATAACAGCGTGATATTGTTACTTAATCGTGTATTTGATTATTTATAG	MKVVWGASTYLFTENQKEIYFLVRYSFLVRYVVPPTANFSMIQLSQVYLHTAPLCHIGGISSAMAVLMAGGSHVIIPKFEANKASEAIREHLVTSFITVPTMMADLISFSRTKQTSENFETVKKILNGGGTLSVELIEDATKLFPRAMLLTAYGMTETCSSLTFMMLHDPAKENHFQQLCDFQKSYSSCQEGICVGMPAPHVELRISLEDSSGAGKILTRGPHVMLRYWDQIPSKHLGPVHEAWLDTGDIGQIDDHGNLWLMGRAKDRIKSGGENIFPEEVEAVLSQHPGMSKIVVVGVPDARWTEMVVACIKLKDNWDWADIGFHHSPKDKVQFLSSEILRQFCREKKLTGYAFSYVCVYVYCSLLLSHMQTDTYLWQFRIHADLKFPKK	OTHER
Rs_project_336855	Rs_project_336855__TRINITY_DN12373_c0_g1_i27	13.7733	0	6.03799	0.00213042	0.0341401	Transcript DEG	sp|Q8VYJ1|MENE_ARATH 2-succinylbenzoate--CoA ligase, chloroplastic/peroxisomal OS=Arabidopsis thaliana OX=3702 GN=AAE14 PE=1 SV=1	2-succinylbenzoate--CoA ligase, chloroplastic/peroxisomal-like isoform X2 [Henckelia pumila]		sp|Q8VYJ1|MENE_ARATH	2-succinylbenzoate--CoA ligase, chloroplastic/peroxisomal	9.33e-242	PF00501;PF13193;		fatty acid metabolic process [GO:0006631]; phylloquinone biosynthetic process [GO:0042372]	ATP binding [GO:0005524]; medium-chain fatty acid-CoA ligase activity [GO:0031956]; o-succinylbenzoate-CoA ligase activity [GO:0008756]	chloroplast [GO:0009507]; chloroplast membrane [GO:0031969]; mitochondrion [GO:0005739]; peroxisomal membrane [GO:0005778]; peroxisome [GO:0005777]	ko:K14760	ath:AT1G30520;	chloroplastic_or_plastid_annotation	Q8VYJ1	MENE_ARATH	reviewed	AAE14 MENE At1g30520 F26G16.14 F26G16.3	Arabidopsis thaliana (Mouse-ear cress)	6.2.1.26	FUNCTION: Involved in the biosynthesis of phylloquinone (vitamin K1). Converts 2-succinylbenzoate (OSB) to 2-succinylbenzoyl-CoA (OSB-CoA). {ECO:0000269|PubMed:18208520}.	CATALYTIC ACTIVITY: Reaction=2-succinylbenzoate + ATP + CoA = 2-succinylbenzoyl-CoA + AMP + diphosphate; Xref=Rhea:RHEA:17009, ChEBI:CHEBI:18325, ChEBI:CHEBI:30616, ChEBI:CHEBI:33019, ChEBI:CHEBI:57287, ChEBI:CHEBI:57364, ChEBI:CHEBI:456215; EC=6.2.1.26; Evidence={ECO:0000269|PubMed:18208520};		SUBCELLULAR LOCATION: Plastid, chloroplast membrane; Multi-pass membrane protein. Peroxisome membrane; Multi-pass membrane protein. Note=Accumulates in discrete foci within the chloroplast.	ATP-dependent AMP-binding enzyme family, MenE subfamily	IPR025110;IPR045851;IPR020845;IPR000873;IPR042099;		NP_001322322.1;NP_174340.2;	AY250843;AC009917;CP002684;CP002684;AY070739;BT010462;	ATP-binding;Chloroplast;Ligase;Membrane;Nucleotide-binding;Peroxisome;Plastid;Reference proteome;Transit peptide;Transmembrane;Transmembrane helix	AAAGAAATCAAAAGTAATGTTTTCATTGGTGTATAAAATACTTACCAAATATGTGATATAACGGTAACCGAGTAGCTGATTGCACAATCCGGTTATGTGTCTCTGCCTCTTCCTCCCAATCCAACGTGCGTCTATCTGAATTATATCACATGATTACGTAGCTGATTACCTCTCGCTGCCCTCCACAGTCCATGGCTAACTTCAAGGAGGCTCACATTTGCCAGTGCTTGAGTCGCCTGGCCACCGTGCGCAGCGACGACATTGTCACCGTCTACGGACACCGCCGCAAGACAGGGATGCAGTTCGTGGAAGGGGTTTTGAGCATTGCACAAGGTCTGATACAGCTCGGTATCAATCCTGGTGACGTCGTCTCCATTTCTGCTCTCAACTGGTGACTTTTCTTCCAGAAAATCTGAATTCTGAACCACTTTCAACTTTTCATCGTGTTTTACCCGTAGTTAGCAGTAGCAGTTTCAATGTTGCGGACATGAATCCATTCCACTCTTTTTCCCCCCTCAATATTAAGTAAATGCAGCAACAATCAATCACCTTTTCAAAACATGGTTCTATCAATATACGACATTTCGATGCTTTGGATCCATGGTTTAATGGTATATCAAAACAGAGAGATTTGATGGTGACGTTTACTTTGCAGTCATTCGTCAATGAAATCATTTGATTGAACATGTTATGTTATACAACCTCCATGAATTACAACAAAGAGATCTGTGTTAAGCATATAGCATATGTACTAACCAGTTTACTATTGGGACTCCTTTGTGGCTGATGGATTCTAAACTTGCGCCATGACAAGGGTTTATTCGCAACTCGAATGCCCGAATTCCAATATCGAAGAGTGGAGGGAAGCAAGGAATTGGTGCAAGATATTGTCCTGCTAGTCTTTACTTGCACGGAAGAATAAGATGGATATAATGAGATTTCAAGGCAAAATAGCCTATATTTGAATTCTTTAATACAATAACGAATAAAATAACTGTTACCTTGAATTTTAGTATGTTTTGAAGTAATTCCAAGCAATATCCCACTTTCCAACGTTCTTTTGCCCTTTGTGAGGCTCAACTTCTGGTGGACCCACGAATATAGACTTTTACATTTAAGAAAATCTATTGGGAAGTTTCTGTTCATTGGGATTATTTACTAGAGTGTTGTCTTAATGCATGGATCGTAGTTTGTATCACCAGATTTCATGTTAATTCCAGCGATTTGTACATGGAATGGATGCTTGCAATTACTTATGTTGGAGGCATTGCTGCTCCACTCAATTACAGATGGGTCAGTACTGATCAATGTAAATGCTTTGCTACCAACTTGTTGTAACCATGCTAATATTCTTAATGATGCAGAGCCTGGAAGAGGCATTATTGGCTATGGAAGTAGCACACCCAGTATTATTGGTAACTGACTCAAGCCAAGGATACTGGCATTCCAAGTTCCGCATTGATTCCGTGCCATCTTTATTGTGGCACGTGTTAATAGATAACATGCCTTTAGATGCGAATGACACTGCAACCATTTTTGCTGCTGAATTGCTAAAGGAGCCTACTGGAAGATCTGTCACATTAGACTATGTTTGGGCGCCTGAAAGAGCTGCCATCATATGTTTTACATCAGGTACGACTGGAAGGCCTAAGGGAGCCACCATAAGCCATTCAGCTATAGTTGTGCAATCCCTTGCAAAGATTGCCATCGTTCGCTATAATGAGGATGATGTATACTTTTCCTCGTGATATTGTCGTTTTATTAACCCACATGATTCACTTTTAGCATCTCAAACAAAAGTCTTGCAAAAATTTGTTAGCATATGAAAGTGGTCTGGGGTGCTTCCACATATCTATTCACAGAAAACCAGAAAGAAATCTATTTCCTTGTTAGATATTCTTTCCTTGTTAGATATGTAGTACCACCTACAGCTAATTTCTCAATGATACAACTCTCGCAGGTCTATCTGCACACTGCTCCATTATGCCACATTGGTGGAATATCATCGGCCATGGCCGTGTTAATGGCTGGAGGAAGTCATGTTATAATACCCAAGTTCGAGGCTAATAAAGCCAGTGAAGCCATCAGAGAACACCTTGTTACTTCTTTTATCACTGTACCCACAATGATGGCTGATTTAATCTCCTTTAGTAGGACGAAGCAAACATCTGAAAATTTCGAAACTGTTAAGAAGATTCTAAATGGAGGTGGGACTCTGTCAGTTGAGCTCATTGAAGATGCCACCAAACTTTTCCCAAGAGCCATGCTTCTCACAGCTTATGGAATGACAGAGACATGTTCTTCTTTAACCTTCATGATGCTTCACGATCCTGCAAAAGAAAACCATTTCCAACAGCTATGTGATTTTCAGAAATCCTACTCAAGTTGTCAAGAGGGTATTTGCGTCGGGATGCCTGCACCACATGTTGAACTAAGAATAAGTCTCGAAGACTCTTCCGGTGCCGGGAAAATATTGACGAGGGGACCCCATGTAATGCTCCGGTATTGGGATCAAATTCCATCCAAGCATTTAGGTCCTGTGCATGAAGCTTGGCTTGATACAGGAGATATAGGACAAATAGATGATCATGGTAATCTCTGGCTCATGGGGCGTGCAAAGGATAGGATCAAGAGTGGAGGGGAGAACATTTTCCCTGAAGAGGTAGAGGCTGTCCTATCCCAACATCCGGGAATGTCCAAGATTGTTGTCGTTGGTGTGCCAGATGCTCGGTGGACTGAGATGGTAGTTGCTTGTATCAAACTAAAAGACAATTGGGACTGGGCCGATATCGGCTTTCACCACTCACCCAAAGACAAAGTTCAATTTCTATCCAGTGAGATACTCAGGCAGTTTTGTAGAGAGAAAAAATTGACAGGATTTAAAATTCCCAAAAAAATAATCTTATGGGGGAATACATTTCCACTGACAACAACGGGGAAATTAAGGAGAGACCGTATCAGAGCAGAAGTTATGTCTCATACGGGGTGTTTGTCCAGCAAACTATGACGCCACCAATATTTTCTTTCAGCGGCACTCCAAGTACACAGAATATGTGCATGTCTGGTAAAAGTTCCAATTCTATAATTGGGACATTGGCATTCTCAGTGTTTTTTTCCGTCTTGTAATTTATTTGACCCTGTGATGACTAACACAGCCATTTATTATTCAAATGTATTTAAATTTTTTGTAGCGTAGAAAATCAATGTCATCTTTCTGCAGTTCTTAGCCTCTGTAGTTGGAAAGTGTATATCACCAGAGTAACTCGGACAGAATGTTGTAGGATTCATTCATTCCATTGATACTTTTTAATCATGTTTGTACCCACCGGTTTCAGCTTCCCTTTGTGCTATATTTCATACTACACAACTATATATGCTATAACACATCCTTAATATTAATTATTCCTACAAATAAATCTTTACATAATTGAAATTATTATACTATATATATCTGTGTAGTACAAAATGGAACAGAAGATTTTATTCACTCAATCGCCATT	MKVVWGASTYLFTENQKEIYFLVRYSFLVRYVVPPTANFSMIQLSQVYLHTAPLCHIGGISSAMAVLMAGGSHVIIPKFEANKASEAIREHLVTSFITVPTMMADLISFSRTKQTSENFETVKKILNGGGTLSVELIEDATKLFPRAMLLTAYGMTETCSSLTFMMLHDPAKENHFQQLCDFQKSYSSCQEGICVGMPAPHVELRISLEDSSGAGKILTRGPHVMLRYWDQIPSKHLGPVHEAWLDTGDIGQIDDHGNLWLMGRAKDRIKSGGENIFPEEVEAVLSQHPGMSKIVVVGVPDARWTEMVVACIKLKDNWDWADIGFHHSPKDKVQFLSSEILRQFCREKKLTGFKIPKKIILWGNTFPLTTTGKLRRDRIRAEVMSHTGCLSSKL	OTHER
Rs_project_336888	Rs_project_336888__TRINITY_DN12372_c0_g1_i4	18.8923	0	6.45783	0.00134169	0.0260636	Transcript DEG	sp|O04341|GRXS9_ARATH Monothiol glutaredoxin-S9 OS=Arabidopsis thaliana OX=3702 GN=GRXS9 PE=1 SV=1	monothiol glutaredoxin-S11-like [Henckelia pumila]		sp|O04341|GRXS9_ARATH	Monothiol glutaredoxin-S9	1.08e-48	PF00462;			2 iron, 2 sulfur cluster binding [GO:0051537]; metal ion binding [GO:0046872]	cytoplasm [GO:0005737]; nucleus [GO:0005634]		ath:AT2G30540;	other_or_unresolved	O04341	GRXS9_ARATH	reviewed	GRXS9 ROXY7 At2g30540 T6B20.11	Arabidopsis thaliana (Mouse-ear cress)		FUNCTION: May only reduce GSH-thiol disulfides, but not protein disulfides. {ECO:0000305}.			SUBCELLULAR LOCATION: Cytoplasm {ECO:0000250}.	Glutaredoxin family, CC-type subfamily	IPR011905;IPR002109;IPR036249;		NP_180612.1;	FJ611907;U93215;CP002685;AY127010;BT001028;AY087910;	2Fe-2S;Cytoplasm;Iron;Iron-sulfur;Metal-binding;Redox-active center;Reference proteome	CAAAAATAACATAAAATACTTTTAATAAGCACTCCAAAATACACTCTTAATCTTAAAGTGGAGAAATAATGAGATATGTAGTTTTAATTAAAGAACCTTTATCATATGTGATATATTCATAAATACTGGAAAATATTGAACAAGCTAAACTGCATAATATTTTAATAATGACTCGAAAGCACAACACATTGTTTTACAAAATTCAATACAGCTTCACTGGTACAAGCTAGTTAATTAGATTAATCAAATTACACAAATAGAGATAGCTAGCCACATTAATCAATGAACGACCTAGCTTACAATACTGTAGCTAGCAAGTCTTATTCTTCATATAATATTATGCAAACTAATTTAGCAAGTTGATACATTCTAATAATTAACAATAACAAGAAAATAAACAGTACTAGTTATTCACACCCCAAAGTTTTTTATTCAATCCCCACCCATGTTTATATATTTCACGAATTTCTAACCACCCCTATATGGCTTGAGGAGGGGCATCAAGGAGCCACTCAGATGGAGGGACATAATCTCATTGGTTGATCCCACCAGCTTTCCTCCGATGAAAACCGCGGGCACGGGGCCGTTGTGCCCCATCCTCAGCAAGGCCTTCTCTATTTCTTTCCCTTGGGGATCATGGTCGATATCATGCACGTAGTACTTTGCCCCGAGATCTTGGAATAGCATCTGAACTGCATAGCAAAGGCAGCACGAGCTTTTGCTGAAGATCAAGATGCCCTTTTCTGATACAAGTTTCACCACCTTCTCCATGACAAGAAACTGAAGATACCCTTTTTCGAATATTTTTAGTCTAGTATTTTATGAATGTGATTCTGACAAGAATCATATGTATCATGCAATCCCAACTGGTTGAAATTATGATCTGATTTATGTATTGAGCCGTTTTGAAAGCTCTATTTATAGAAGAACAGCGGCACATAATAATG	MEKVVKLVSEKGILIFSKSSCCLCYAVQMLFQDLGAKYYVHDIDHDPQGKEIEKALLRMGHNGPVPAVFIGGKLVGSTNEIMSLHLSGSLMPLLKPYRGG	OTHER
Rs_project_336982	Rs_project_336982__TRINITY_DN43182_c1_g2_i1	8.48062	0	5.30204	0.000213651	0.00881914	Transcript DEG	Uncharacterized Ramonda serbica protein													other_or_unresolved																	CCAAGAGTTACCACCACCTCAGGTAAGAGCATTTGATGATTCACTGTTTTAAATTATTTTTTATGTGTGGTGCAATACTTATTTCAATGCTTTTGGATGAACTGGTTCTGTTATTATTTTTATGATTTTTAGGCAAATTTGATTTAGTCTTCTTAGTTGAAAACATTATATCTTTTTATTTGTGTGGTGATGCTATGAAGCTATCGCTTGCTGAACTCTCTTCTTTCCTGTAATTTTCTCGATGGAATGGGGAATAAAAAGTATATGCACGAAAGTGTATTGTGTGTAAATTTAGATGCTGCCCTATACCTGTACCATACTTAACCTTTATAGATGCAAATGATGCCTTTATTTCCTTGTAAGAGTTACAGATGTTCTGTATTTTTAGGGATCTGATATGATACTTCTTTATTCCCTTCCGAAATACTGCTGTAATTTCCATTACCATTGCTCCCCAAAGAATCTCTTTATTTTCAAGCCGATATACATGCCTACCTCTGACTCTTCCGCCTCTGTGTTTCATTATATCATCACTTATGACCTTACCGAGAGGAAGGACCAGCCAGGCTGACACTGCAGGATGCTCCAGCCTTTAAGGTATTGCGTCTCCACAATTGTCTGGACGTTAGATACGATGCAGTCAGTATAGCATCTGATAAGGATGATTCTCCAAGGATCATCTCCATAATTTGTTTTCTTGTATAGTTTTTCTGATTTTGGTAAATTGTAATTATGTGTTGTAAACTTATTCTATATATTGTTAATACATCCAATCACCTAATTAACGGTGATTACACAAATCATTTACATGGTATCAAAGCATATGAACCAGTATGAGAAATATGTAAAGAGTCACCATTACCGACGCGACACGGTCAGAACCAGAGTAAGGTTCATAGGAATCCAAGGCAGAGGAGGCCGGAGTCATATGAGTGGATGCGCCGGTGTCAAGAAACCAATCCGAG	MKHRGGRVRGRHVYRLENKEILWGAMVMEITAVFRKGIKKYHIRSLKIQNICNSYKEIKASFASIKVKYGTGIGQHLNLHTIHFRAYTFYSPFHRENYRKEESSASDSFIASPHK	OTHER
Rs_project_337073	Rs_project_337073__TRINITY_DN43107_c0_g1_i19	12.9378	0	5.99547	0.000146939	0.00701227	Transcript DEG	gag-polypeptide of LTR copia-type	uncharacterized protein LOC142507923 [Primulina tabacum]				6.81e-73	Retrotran_gag_2,zf-CCHC							other_or_unresolved																	TCTCATCACTTTGCAGCTTGCTGCTTCTTGTCATCACCTGCATGTTATTGCATAAATGTGATCCACAACCGGTATCCAATACCCAAGAAGCTGAACTAATGGAAACATTAACTTCAACAAAGAATATACCTGATCCAGAACGCTTCTGGTCCTGATATTCCTTGCAGTTCCTCTTCCAATGCCCATGTTTACCACAATGGAAACACTTTTGTCCTTCATTCACTGACGCAGTCGGCCCCTTTGCCCTTTTCTTTTGTGGTGCAGGCCTAGAACTCTTCCCAGTATTCTTCCTCTTCTTGTAGAACTCTTCTTGGCTTTAGAAGAAGAATTGATCAACAGAACAGGTTTCTCCTCTTTCATAGAAGCCTCAGCACTAGTCAACATATTGACAAGTTCTGCCATTGTGCACTCCATACTGTGCATGTTGAAATTCACCACAAAATGCTTGAACGAGTCTGGCAGAGACAAAAGGATCACATCCAAAGCCAGCTGGTTATCCAAGATCACATCTAGGCTAGCAAGCTTCTCAATAAGACCTATCATCTTCAATCCATGATCTTGAACTGAAGATCCTTCCCTCATTTGGGTATGGAATAGATCTTTAACAATACTGTAGCATAGAGTGCGAGCACGCTGACCATACAACTCTTGCAGGTGAGTGTGAATCTCGGCTGCATGCTTCATCGTTTCATGTTGTATCTGCAGTTCGTTCGACATCGATGCCATCATATAGCAACGAGCTGTGAGATCATCGTCATTCCATTTACGGACTGTCTCAATCTCATCAGGAGTCGAACCCTCGGGAACACTTCCAGGGGTTAACTTCGTAACCACATACGTTAATTTCTCAGAATCAAGAACAATTTTCAAATTTCTTAGCCAGTCACTGTAGTTACGCCCAGTTAATCTGTTTGTTTCGAGAGTAGATGCGATCGGATTCTTGGCCATTTTTAAATACTGAAAAATAAACAGAGAATATAAGCAAATCGTTTGATTATCAATTAATTCAAAAATATG	MAKNPIASTLETNRLTGRNYSDWLRNLKIVLDSEKLTYVVTKLTPGSVPEGSTPDEIETVRKWNDDDLTARCYMMASMSNELQIQHETMKHAAEIHTHLQELYGQRARTLCYSIVKDLFHTQMREGSSVQDHGLKMIGLIEKLASLDVILDNQLALDVILLSLPDSFKHFVVNFNMHSMECTMAELVNMLTSAEASMKEEKPVLLINSSSKAKKSSTRRGRILGRVLGLHHKRKGQRGRLRQ	OTHER
Rs_project_337158	Rs_project_337158__TRINITY_DN7441_c0_g1_i3	0	21.1305	-7.69286	2.36885e-06	0.000506352	Transcript DEG	sp|P92963|RAB1C_ARATH Ras-related protein RABB1c OS=Arabidopsis thaliana OX=3702 GN=RABB1C PE=1 SV=1	ras-related protein RABB1c [Primulina huaijiensis]		sp|P92963|RAB1C_ARATH	Ras-related protein RABB1c	3.27e-146	PF00071;		endoplasmic reticulum to Golgi vesicle-mediated transport [GO:0006888]; protein transport [GO:0015031]; vesicle-mediated transport [GO:0016192]	GTP binding [GO:0005525]; GTPase activity [GO:0003924]	Golgi apparatus [GO:0005794]; plant-type vacuole [GO:0000325]; plasma membrane [GO:0005886]	ko:K07877	ath:AT4G17170;	other_or_unresolved	P92963	RAB1C_ARATH	reviewed	RABB1C RAB2 RAB2A At4g17170 dl4620c FCAALL.365	Arabidopsis thaliana (Mouse-ear cress)		FUNCTION: Intracellular vesicle trafficking and protein transport. {ECO:0000250}.			SUBCELLULAR LOCATION: Cell membrane {ECO:0000305}; Lipid-anchor {ECO:0000305}; Cytoplasmic side {ECO:0000305}.	Small GTPase superfamily, Rab family	IPR027417;IPR050209;IPR005225;IPR001806;		NP_193450.1;	Y09314;Z97343;AL161545;CP002687;BT002513;BT006251;	Acetylation;Cell membrane;GTP-binding;Lipoprotein;Membrane;Nucleotide-binding;Prenylation;Protein transport;Reference proteome;Transport	ATTTGGGTGAAAAGAATCAACCTAATCCCAATGATTTGGGTGAAAAGAATCAACCTAATCCCAATGATTTGGGTGAAAAGAATCAACCTGATCCCAGTGCCAAAGTCCACATGAGGAAAAATACAAGTATTTTGAATGTTATCATACAAGTTTTTCATTTCAAGACAAGTGCACCATACTACATGATTTGGGTGGCATTTGTAGCCGTCATCATGGTAAATCTCACTCAAAACTCAATAACGTATATGATATGATGGTATATTTGATCGAATTTACGGCACCCAGCAGTTATATCTATCCACACTCCATAAACTAGGTAAACAGAGAAAACTTGACGATTAAGAACAATTTTTACAGGTTGTCTTAAATTTACAGCTTGATACAATACCATGACTCTGACTTTACACCCTTTACAACAATTCAGAACGTACCATCGAATTTACAGCCAAGCGGAAATGAAGAGGGCGAGCAGGAAATGCAGTATCGTGTTATTAAGCATGCACACAAAATGTTGAATTGCTGAATTGAATGATTCATTGGTGCCTCCAAATATCTCTCAGCCGCAGCAACCTCCAACTTGAGATGAAGAACCATCCCGGCCACCAGACGGGCCAGGAATTCCACCATAACCAACTTTTATTCCAAACGTCTCGTTTGACACGTCAAAAACTCCATCCTGGATCTTCTTATATATTGTTGCAGCTGTCTTTGTAAATGCCTCCTCAACATTTTGAGCAGTTTTTGCAGATGCTTCCATGAAAAGCAATCCATGTTCTTTTGCAAACTGTTCTCCTTCTTCTGTGCTAACAGCCCTTCTGTGAGCAAGATCACACTTGCTTCCTATCAAAATTACTGTCATGTTAGGATTTGCATGCTGTCTTGCATCTTCTAGCCAGCTAGCCAAGTGATTAAATGTTTCCCTCCTGGTGATATCATAGACCAAAAGAGCACCAGCAGCTCCTCTGTAGTAGGACCTTGTGATGGATCTAAAGGACTCCTGCCCAGCCGTGTCCCATATTTGAAGTTTTATGGGCTTAGAGTCAATAGTAATCATCCTAGCTCCAAACTCAACTCCAATAGTTAAGTCATGCACCGGTTGGAAACGCTTGTCAGTAAATTGAAGAAGAAGACATGATTTTCCCACTCCTGTATCGCCGATAATTATATACTTGAAAAGATAGGCGTAAGACATAATTTTTTGCAAATCTTAATTCGAAATATCTGGACCGGGCACGAGTCTTAAAATCTGGAATTCGTACAAGAGAATGTGAAGATGATGAAGAACAAAGGAAAGCGGTATTTATTTATTTAAATAAGAAAAAGGAGCAATCAAATTCAATATGATTATCC	MSYAYLFKYIIIGDTGVGKSCLLLQFTDKRFQPVHDLTIGVEFGARMITIDSKPIKLQIWDTAGQESFRSITRSYYRGAAGALLVYDITRRETFNHLASWLEDARQHANPNMTVILIGSKCDLAHRRAVSTEEGEQFAKEHGLLFMEASAKTAQNVEEAFTKTAATIYKKIQDGVFDVSNETFGIKVGYGGIPGPSGGRDGSSSQVGGCCG	OTHER
Rs_project_337222	Rs_project_337222__TRINITY_DN7450_c0_g1_i6	0	32.7732	-8.32731	6.83587e-07	0.000220645	Transcript DEG	sp|Q9XI47|SHH1_ARATH Protein SAWADEE HOMEODOMAIN HOMOLOG 1 OS=Arabidopsis thaliana OX=3702 GN=SHH1 PE=1 SV=1	protein SAWADEE HOMEODOMAIN HOMOLOG 1-like isoform X1 [Primulina huaijiensis]		sp|Q9XI47|SHH1_ARATH	Protein SAWADEE HOMEODOMAIN HOMOLOG 1	9.67e-59	PF16719;		DNA methylation-dependent constitutive heterochromatin formation [GO:0006346]; regulatory ncRNA-mediated gene silencing [GO:0031047]	chromatin binding [GO:0003682]; metal ion binding [GO:0046872]	nucleus [GO:0005634]		ath:AT1G15215;	other_or_unresolved	Q9XI47	SHH1_ARATH	reviewed	SHH1 DTF1 At1g15215 F9L1.16	Arabidopsis thaliana (Mouse-ear cress)		FUNCTION: Involved in RNA-directed DNA methylation (RdDM). Required for the silencing of some endogenous RdDM targets and accumulation of 24-nt siRNAs, but not for the production of Pol V-dependent transcripts. Functions in transcriptional silencing through both DNA methylation-dependent and -independent pathways. Required for both maintenance and de-novo DNA methylation. Plays a role in the recruitment of Pol IV to genomic regions associated with K9 methylated histone H3 that are targets for RdDM. {ECO:0000269|PubMed:21811420, ECO:0000269|PubMed:22064704, ECO:0000269|PubMed:23636332, ECO:0000269|PubMed:23637343}.			SUBCELLULAR LOCATION: Nucleus {ECO:0000305}.		IPR032001;IPR039276;		NP_001031048.1 [Q9XI47-2];NP_849666.2 [Q9XI47-1];	AC007591;CP002684;CP002684;AK117440;BT005197;	3D-structure;Alternative splicing;Metal-binding;Nucleus;Reference proteome;Zinc	CAAATACTTATGAACAAATTGCCTATTCACATTACGTACCACAAAATGTTTTGTATAACCCTTTCGGGTACTCTTTGAGGCATTTCTTCGTCAAATCCAATCTCACCGAGGTTTCAGAGCTACAAAGTCGATGGATCTTCGTCCAAGGAACAAACAACCCTTTTCTGGGTTCACAAAAGCTGAGGTTGCAAGAATGGAGCAATTTCTGAATGAAGAACAATCTCTGGACGAAGGGTGCTATAAAAAACTGACAAGAGTTTTCAACCGATCTAGTGGTCGTGCTGGGAAACCTGTTTTGAAGTGGACTGAGGTTCAAAGTTGGTTTCAGAAGCAGCAACAGGAAATAAGTTCCCAAGGGACCACATTGGATGCAGCCAAAAGTTCTCCTGCTGACCCAGAAGCTCAGACTTCTCATAAAGCACCAGAAAATCGAAAGATGACTGAAGGTGAGAAGGATCAAGAACTATCTAGGCTGGAATTTGAAGCGAGGTCAGCAAAAGATGGGGCTTGGTACGATGTTACTACATTTCTCTCCCACCGATTTCTCAGTTCTGGCGATATTGAGGTTCGTGTGAGATATGTTGGATTTGGTGCAGAGGAGGACGAATGGGTAAACACTAAAACTGCTGTGCGTGTGCGTTCTATTCCATTGGAGCACTCAGAATGCCATAAAGTGAAGGTTGGAGATCTTGTGGTTTGTTTCCAGGAGAGACAAGACCAGGCGAGATACTATGATGCCCACATCATCGAGATTCAAAGACGATTGCATGATATCAGGGGTTGCAGATGTCTTTTCTTGATCAGATACAATCATGATAATACTGAGGAGAAAGTGCGTTTGAGGAGATTATGCTACCGGCCAAATGCAATAGCTCAATCCAATTAGGTCTCAGAAATGGTGCTCTGGATCAGACATATTTGGGTTATGATTGATTGTTAGAGTCGTTAGACGGTGTGGACACCCTGTTAGCCTTCGTTAATGTGTATGGATATTTAATTTATGGGATTATGCTTTGATGGCATTGCATATCTGTATGGTTTTAGAAGTGTTGGAACTTTTGTCAATTTGGTTGAACCTGCTGCATAGAGAGTTTCTTTTGTGATACCTAAGTTCTTGGTAATGATATATCCTGATCTACGATTATACATTTTGGTATGTTTGTATGCATAATTGCATATGATAAGTTGTTGGGAGATAGTTTCGCAATTCATTTATCTTGATAATTAATACAAAGATTAATGTTAGAAAATTGTAATACAATTAATAAAGAAACAGTGAATAGGTAGTTGTGAATATTTGGAACTATATTGTATGGTGAAATATGCTTTTATTTTACCAGCTGAGTAGTTTAAGTGATGTCTTTGAATCATTTTTGTAAATGGTGACTTGTGATAGAACCTAAAGTTGTAGAATTGAGCCACATGCAATTCTTTCTAAATGATCCCCCACTTTTGTGGTTCTGAATTAAAGATCAATTTGTACCTATTTCACTCTCTCTGACGCACAAGATTAATTAGAAGTTTGGTATCTATCATATCAGTGCAATACAACATTTGTTATTGTCCGAAGTTTAAAAAATATACCCCATTTCCCCCATTTTTTTTACTGTTATCTCAACTTAAACTTAGCTTTTCGAAATTAGCAGAACTAGAAATTCCATCTAAAAAAACATAAATTTTGAAAAATTGGAAAACAGCTAATTTTTTATCCAC	MDLRPRNKQPFSGFTKAEVARMEQFLNEEQSLDEGCYKKLTRVFNRSSGRAGKPVLKWTEVQSWFQKQQQEISSQGTTLDAAKSSPADPEAQTSHKAPENRKMTEGEKDQELSRLEFEARSAKDGAWYDVTTFLSHRFLSSGDIEVRVRYVGFGAEEDEWVNTKTAVRVRSIPLEHSECHKVKVGDLVVCFQERQDQARYYDAHIIEIQRRLHDIRGCRCLFLIRYNHDNTEEKVRLRRLCYRPNAIAQSN	OTHER
Rs_project_337321	Rs_project_337321__TRINITY_DN7408_c0_g1_i10	99.316	17.9956	2.46998	5.20041e-05	0.0037353	Transcript DEG	sp|Q94HW2|POLR1_ARATH Retrovirus-related Pol polyprotein from transposon RE1 OS=Arabidopsis thaliana OX=3702 GN=RE1 PE=2 SV=1	Cysteine-rich RLK (receptor-like protein kinase) 8 [Dorcoceras hygrometricum]		sp|Q94HW2|POLR1_ARATH	Retrovirus-related Pol polyprotein from transposon RE1	1.35e-149	PF13976;PF22936;PF14223;PF00665;PF07727;PF25597;		DNA integration [GO:0015074]; DNA recombination [GO:0006310]; proteolysis [GO:0006508]	aspartic-type endopeptidase activity [GO:0004190]; endonuclease activity [GO:0004519]; nucleic acid binding [GO:0003676]; RNA-directed DNA polymerase activity [GO:0003964]; zinc ion binding [GO:0008270]		ko:K08874	ko05166,map05166	other_or_unresolved	Q94HW2	POLR1_ARATH	reviewed	RE1 RF12 RF28 At1g58889 R18I; RE1 At1g59265 T4M14.18	Arabidopsis thaliana (Mouse-ear cress)	2.7.7.49; 3.4.23.-		CATALYTIC ACTIVITY: Reaction=DNA(n) + a 2'-deoxyribonucleoside 5'-triphosphate = DNA(n+1) + diphosphate; Xref=Rhea:RHEA:22508, Rhea:RHEA-COMP:17339, Rhea:RHEA-COMP:17340, ChEBI:CHEBI:33019, ChEBI:CHEBI:61560, ChEBI:CHEBI:173112; EC=2.7.7.49;				IPR043502;IPR025724;IPR001584;IPR054722;IPR012337;IPR036397;IPR013103;IPR057670;			AB605839;AC027036;AB078516;CP002684;AB028223;	Aspartyl protease;DNA integration;DNA recombination;Endonuclease;Hydrolase;Magnesium;Metal-binding;Nuclease;Protease;Reference proteome;Transferase;Zinc;Zinc-finger	CATGAACTGACCGATAACACTAACAACAAACCCAAGGTCAGGCCGAGTATGAGAGAGATATATGAGTTTGCCAACAAGTCTCTGATAACTCCCTTTTATCAACAGGTGGACTATCCGTCTTGGTTCCCATCTTGATGTTTGGATCCATGGGAGTATCTATAGGCTTGCACCTCAACATGCCTGTTTCTTTCAGGAGGTCCAAGACATACTTTCGTTGGGAGATTGAGATACCAATAGATGATCTGGCTACCTCCATTCCCAAAAAATACCTGAGACATCCAAGGTCTTTCATCTCGAATTCTTTTGATAGAAGAGACTTCACTTGATTTATCTCTTCTTCCCAATTCCCTGTTAAAACAATATCATCTACATATACAATGAGAACGGAGATCAAGCTACGGTCAGAGTGCTTTACAAACAAGGTGTGATCAGACTGGCATTGGATGTAGCCATCTCCCTTTAAGACACTGGAGAATCGATAAAACCAGGCCCTAGGGGATTGTTTGAGCCCATATAGTGATTTTTTCAATCTACATACCTTGTGGGATGTCTCTTCTGATTCAAATCCTGGTGGGATGTCCATATATACTTCTTCCTCGAGATCTCCATTAAGAAAAGCATTTTTGACATCGAGTTGATAAAGAGGCCAGTCCAAGTTTGTAGCAACTGATAGGAGAACTCGAACAGTATTAAGTCTGGCTACTGGTGCAAAGGTTTCTTGGTAATCAATCCCATAAGATTGAGTGTATCCCTTGGCCACAAGACGGGCCTTGAACCTTTCAATACTCCCATCAGATTTATATTTGACAGTAAAGAGCCATTTGCAGCCAACTGATTTCTTTCCTGGAGGAAGATTAGTAATCTGCCATGTATTGTTCTTCTCAAGAGCTTCTATTTCATCAAATGCAGCACTTTCCCACTTTGGATCACGGAGGGCTTCGTGGATAGATGATGGTACCTGAACCTTGTCTAACTGTGATACAAAAACACGAAATCCAGGAGAGAAACGATCAAATGAGACAAAGTTACTTATAGGATGTTTAGTACAAGTTCTCACTCCCTTCCTTAGTGCAATTGGCCTGTCGTCACCACTGATATCCACTGTGTCGTAGTTATGGTTGTCTGAATTTGGCAGTGGGGAACACTCTTGAACAGGCTGAGCTTGTGCCGATGGTTGTGTCTTTCGAGAGAATACCTGAAGTGGCCGATTTGGATGTGTCGGGTATCTGCTGGTATATGGAATTAGGTTGTTTGGAGGTGGTTCGGCATTTTGGTCAGGTTGTGGTTCAGGGATTGGCATTCGTTGTTCTTCGGAGTTTGTGTGGATGAAGGATTGTTCAGGCAGATGAAAATTCGAAGCTTCCCTGTTGGTGGACTCCCCCGGAAGCGAAGAATGGGGATAATATGGCTCATTTTCAAAAAAGGTTACATCCATGGATGTGTAGAACCTTTTGTGGAGTGGGGAATAACATTTATAGCCTTTTTGGTCGGGAGAATAGCCTAGGAAAATGCATTTGACAGCCCTTGGGTCAAGTTTTACACGACCATGTGTGTGGATGTGAACAAAGGAAGAGCAACCAAAAACTTTTAGTGGGATATGATGAAGGAGGTGTGTGTCTGGGTATACTTGTAAAAGGGCTTGGATTGGGGTTTGGAAATTGAGGACTCGAGAAGGCATCCTATTGATGAGATATGTGGCTGTGAGGATGGCATCACCCTAGTGATATTTTGGAACATTTGACTGGAAAAGGAGTGATCGGGCAACCTCGAGAAGGTGACGGTTCTTTCGTTCGGAGATGCCATTTTGTTGTGGGGTATCAACACATGAACTTTGGTGAATAATCCCATGTGTGTAAAGAAAGTCACCTAGCACGGAATTGAAATAGTCACGTGCTCTGTCTGTTTGCAAAATTTGAATGTTTT	MPSRVLNFQTPIQALLQVYPDTHLLHHIPLKVFGCSSFVHIHTHGRVKLDPRAVKCIFLGYSPDQKGYKCYSPLHKRFYTSMDVTFFENEPYYPHSSLPGESTNREASNFHLPEQSFIHTNSEEQRMPIPEPQPDQNAEPPPNNLIPYTSRYPTHPNRPLQVFSRKTQPSAQAQPVQECSPLPNSDNHNYDTVDISGDDRPIALRKGVRTCTKHPISNFVSFDRFSPGFRVFVSQLDKVQVPSSIHEALRDPKWESAAFDEIEALEKNNTWQITNLPPGKKSVGCKWLFTVKYKSDGSIERFKARLVAKGYTQSYGIDYQETFAPVARLNTVRVLLSVATNLDWPLYQLDVKNAFLNGDLEEEVYMDIPPGFESEETSHKVCRLKKSLYGLKQSPRAWFYRFSSVLKGDGYIQCQSDHTLFVKHSDRSLISVLIVYVDDIVLTGNWEEEINQVKSLLSKEFEMKDLGCLRYFLGMEVARSSIGISISQRKYVLDLLKETGMLRCKPIDTPMDPNIKMGTKTDSPPVDKRELSETCWQTHISLSYSA	OTHER
Rs_project_337361	Rs_project_337361__TRINITY_DN7482_c0_g1_i3	7.90533	0.404168	4.21253	0.00278864	0.040025	Transcript DEG	sp|Q9ASU8|NDL2_ARATH Protein NDL2 OS=Arabidopsis thaliana OX=3702 GN=NDL2 PE=1 SV=1	protein NDL1-like isoform X3 [Primulina eburnea]		sp|Q9ASU8|NDL2_ARATH	Protein NDL2	3.01e-125	PF03096;		regulation of auxin polar transport [GO:2000012]; response to abscisic acid [GO:0009737]; response to cold [GO:0009409]; response to jasmonic acid [GO:0009753]		chloroplast [GO:0009507]; cytoplasm [GO:0005737]	ko:K18266	ath:AT5G11790;	other_or_unresolved	Q9ASU8	NDL2_ARATH	reviewed	NDL2 At5g11790 T22P22_180	Arabidopsis thaliana (Mouse-ear cress)		FUNCTION: Involved in a signaling pathway that modulates root auxin transport and auxin gradients. Acts partially by positively regulating the auxin carrier PIN2 and AUX1 (PubMed:19948787). Acts, together with GB1 as positive regulator of meristem initiation and branching. GB1 and NDL2 positively regulate basipetal inflorescence auxin transport and modulate MAX2 expression in shoots, which regulates organ and lateral meristem formation by the establishment and maintenance of auxin gradients (PubMed:24223735). {ECO:0000269|PubMed:19948787, ECO:0000269|PubMed:24223735}.			SUBCELLULAR LOCATION: Cytoplasm {ECO:0000250|UniProtKB:Q9FJT7}.	NDRG family	IPR029058;IPR004142;		NP_568251.1;	AL163814;CP002688;AF361823;AY059161;AK319122;	Cytoplasm;Growth regulation;Reference proteome	TTCCAATTATGTTCTGTTTATTTTATGATGTCGTTGAGGTGCAAATTCTGCTAAATTTGGGGTGCAAGATGATACAAAAAACTAATCTCGCAATTTACCAATCATTCTTCATTATAAACAGTACCAAACAAGTGACTAACAAACAATCACTAACAGATTTTTTTAGGTGCGTATACCTTTGCCAAATAAAAAAGAACAAATGGAATGTTTTCGTTGGAAGAAAAAGCAAAATACAAAATTTATTTAGCTGAGCCCAACCCCTGATAAGAAATTCTTCGTCCGCCACTTTATTATTATATAAAATAAACAAATACTTTAATGTTCCAACAAATGTACAGGATAACTGACTAATTCTCGACCAACACATACGGTTACAACGTAAAAAAATCAAGAAATATCAGGGCATCTTACATCCTCTGTCTTTGTAACTCCTCTAAATGTTTAAGATTTATTCTTCTCTTTATCTACAAGCCACCTGTAATTTGCTGATCTTTGGTTACACGTTGATTTAAAAAAAATCTCTTCAACTTTCTCAGACCTGTACTTCTCCAGGGATTCTAGTTTTGATTGGCTTTAAATTCAACCCCATGCTTTCAGGTGAGAAGAGTTCAGGTGCAATGGACGTTGGACTCAAGGGGCTTCGTGGGCTCATATTGAATTGAGAGGGTCTGTAGAAGCCGAACCCCATGAGGAAATATTCTAACGGTATCAACATTGCATCCGGTTGTTCTTCAGTAATCATTGAACCGCAAGCTTGAACCTGAAGCATGTATTAAAACAGATATGTAATGGACTACTGACAAATGCTTTCCAAGTGCCTTTAGGATGCCTCTGTCCCACATCAGATTGCGGGATCATTGTGAAAGGTCTTATAAGACAAAATCATGTATTCATCAAGCAATTTAAATTAGTTATTTTCGTAACGATATGTAGATCTTGACAGGCGAGTTCGCCCAGGGAGTGACGTAAGTCATGGAGGGAAGATGGTTAAGTGTAGCAAACCTCAACCAAGGCACTGAATCTCCTGTCTAGCTTTGATGTCATGTGGAGGGCCTCGTAGTGGAAAGGAGAGTTTTCTCCGACAAAAATTAAGGATCGACACTGTAATCTCCTCAAACCATCGGTAATGTCAGGTCTCCCATTAAGGGCTTCAAGAAACCGTAGCACATTTGCACTCTGCCTCTCTCCCAATAATCTTCTGCAGGATTGAACAACATCAGACTCTGGTATGTCCACGCTGCCACGAACTACCTTGCTGAAATACCGCATAAGCAATAAATCCTTCGCTAAACCACACATGCCACATATGTACAGTAAATTTGACATCACCTTATTCCAAAACCACTCTGTCCAAGATGGAGCTTTGCATAGAGGTGAAACAAGAATCAAACCCATAACTCGCTGTGAGTACTTTAAAGCAAACAAGGTAAGAATATAAGCTCCAGCTGTTACCCCCAGGCACATTACAGCACCAAGACCAAAATAATTTAGGATTTCAGCAATCTGATCAGCTAAATCATCGACAGATAACAAGGGTTCCTCGGAGCAAGCAACAGCAGCTCCTAACTCATGCCCAGGAGGGCTGATATGGTAGATACAGAAGTTGTGTAGAAGAAGAGAAAATGCTTCTGGACAAAATAATAATCCTTGGAAACAGGACATAT	MSCFQGLLFCPEAFSLLLHNFCIYHISPPGHELGAAVACSEEPLLSVDDLADQIAEILNYFGLGAVMCLGVTAGAYILTLFALKYSQRVMGLILVSPLCKAPSWTEWFWNKVMSNLLYICGMCGLAKDLLLMRYFSKVVRGSVDIPESDVVQSCRRLLGERQSANVLRFLEALNGRPDITDGLRRLQCRSLIFVGENSPFHYEALHMTSKLDRRFSALVEVCYT	OTHER
Rs_project_337555	Rs_project_337555__TRINITY_DN7490_c1_g1_i5	69.4822	16.115	2.07983	0.000137393	0.00673799	Transcript DEG	sp|P07374|UREA_CANEN Urease OS=Canavalia ensiformis OX=3823 PE=1 SV=3	urease [Primulina huaijiensis]		sp|P07374|UREA_CANEN	Urease	2.06e-42	PF01979;PF00449;PF00699;PF00547;PF18473;		urea catabolic process [GO:0043419]	nickel cation binding [GO:0016151]; toxin activity [GO:0090729]; urease activity [GO:0009039]	urease complex [GO:0035550]	ko:K01427	ko00220,ko00230,ko00791,ko01100,ko01120,map00220,map00230,map00791,map01100,map01120	other_or_unresolved	P07374	UREA_CANEN	reviewed		Canavalia ensiformis (Jack bean) (Dolichos ensiformis)	3.5.1.5	FUNCTION: Urea hydrolase involved in nitrogen recycling from ureide, purine, and arginine catabolism (PubMed:26690979). Is known to be highly toxic and lethal when given by intravenous route, producing convulsions and other signs of central nervous system intoxication associated with the high levels of ammonia formed in the blood of mice and rabbits (PubMed:26690979). Is neurotoxic in mammals, when directly injected into hippocampus (PubMed:33631299). It may induce seizures by acting at a neuronal network level, thereby disturbing electroencephalographic rhythms and causing metabolic alterations in key areas related to epileptogenesis and to neurogenic pulmonary edema (PubMed:33631299). It increases calcium influx and neuronal firing rate in the hippocampus (PubMed:33631299). Is able to insert itself into lipid bilayers, altering physicochemical properties of artificial membranes, and forming cation-selective ion channels (PubMed:24583269). In vitro, has the ability to induce platelet aggregation, platelet granules secretion and release of ATP (PubMed:11696010). In contrast to canatoxin, another urease from C.ensiformis, is not lethal to mice when intraperitoneally injected (PubMed:11696010). {ECO:0000269|PubMed:11696010, ECO:0000269|PubMed:24583269, ECO:0000269|PubMed:33631299, ECO:0000305|PubMed:26690979}.	CATALYTIC ACTIVITY: Reaction=urea + 2 H2O + H(+) = hydrogencarbonate + 2 NH4(+); Xref=Rhea:RHEA:20557, ChEBI:CHEBI:15377, ChEBI:CHEBI:15378, ChEBI:CHEBI:16199, ChEBI:CHEBI:17544, ChEBI:CHEBI:28938; EC=3.5.1.5; Evidence={ECO:0000269|PubMed:11696010}; PhysiologicalDirection=left-to-right; Xref=Rhea:RHEA:20558; Evidence={ECO:0000269|PubMed:11696010};	PATHWAY: Nitrogen metabolism; urea degradation; CO(2) and NH(3) from urea (urease route): step 1/1. {ECO:0000305}.		Metallo-dependent hydrolases superfamily, Urease alpha subunit family	IPR006680;IPR011059;IPR032466;IPR008221;IPR011612;IPR050112;IPR017950;IPR005848;IPR017951;IPR002019;IPR036461;IPR002026;IPR036463;IPR040881;IPR029754;			M65260;	3D-structure;Direct protein sequencing;Hydrolase;Metal-binding;Neurotoxin;Nickel;Toxin	CTTTATTCCAGCAATTCCAGTGTGTGTTAGCATTTTGATAGCATTCTATTTGAGTCTAGTTTTGGAACCTAACAATTGGTCCGACCTGCCGGATCGACACAGAGGATACAATATGATGGCTACGAAGTGTTTCGGTTGGGATATGCCGAGGTTCAATGGCAGCAATCCCAGGCGTTGGATTCTACAAGCGGAGCGTTATTTCATGGTCAACTCTATAGCATGGCATGACCGTGTGCAACTCACATTCATGTCTACGGAAGGCGCGGCTGACTCGTGGTTCTATGAGTTAACACTGCAAATTCCAGATCTAACGTGGGAGTGTTTAACCAAGGACTTTATGCAAAAATTTGGTGACCAGGCAGCAATGTTGAAGGACAGCGATCGCTCGATGGAAGAAGACGTGAGGCCGTTTGAGGTGGAAATATTTGAGAGCAACGAACCTGAAGAGATTTCTGAAACCCAGACCGCCGTATATTTGAAGGAATTCAAAGCTGCCATAGTGGAAGAAACTCTGAGGAATCGATTAAAACAACTTGTTACACTACTCCAGCGATTCTTTGGAAACAAAAAAGGGAAGGAAAAATTTCAAACGGGAATTGGGATGCGACGGCGAAGGATTTAATTAGGCTGTATTGTGGTCGCAAGGTAGCTAATCCATGCGGTGAGTGGTTGGCGTCGGCGCGGGAAGGGAAAATGAATGGGCTTAACGATATAAGAATGGAAGGAGAGACATGGGAATGGGCTGTAATATGGAGGCCCAAGGGAGAGAATTGGGTGTTGGAAGGAAGTTGGATTTATGAGGGAATGGGCCTTATTGAGGCAGCCTTACCAAATCAACAGATTCTCATATCGTACATCATCATAAATCCCAGAAATGGTGAAGGGGTAAAGGAAATTTCAAGCTTGGGAGATGGAATCTATGGACCAGGCGTGACTGGAGGGCTGTCGGCAGTCGGCCAAGGGAAGGGCGGCAAGGGCGGAACAGTTTTGCAGGTCACCACGTGGGTTGATGGAGCTGCCAATTTATTGGGTCTACTGAGTTTTCATGTGTAGGGCTCATTTATTAAATTTGGGGATGGAATCTGGACGAAAATAGGAACCCATGGGCTGTGCAAGGCAAAAAGAGTGTATGATGCAAGGAAGTTGTTCGAGGAAATGCTCAAGAGGAATGTGGGGCTGTTGTGTCTGGTTGAATCGAAGCACCCAATTTTTGTTGGTGTTAGATCTGTAGCCTTGGTGAAGGTGAAGACCGGGGATGAGTGTGTAGTTGGTGCGGGAAAAATTCTGAGATATGTAATGGGACAGGTTGGTGAATATTCTTCGTTGGATTATTTGGATACTGTTAGTACAACCGCTGTGACAATTGGCTACATTGGTAATTTTAAGGCGGAAATAGGCATTAAAGACAGTAATATTGCTTCTCTTGGAAAAGCAGACAATCTAGATGTCATGAAGGGAGTTTCGAGCAACATGATAATAGGAGTAAATATTGAGTTTAGCATGTGGGAAAGAATGATTGTTACTGCAGAAACTATAGATTGTCATTTGCATTTTATATGCACTCAATTGGCATATGAAGCGGTAACATGTGGGATCACTACATTGGTGGGAAGTGGACAGGGCAACACAACCAAAGCAGAATGGTTACATCAAGAAATTAAGGCTGGAGCAATTGGATCGAAGCTTCATGAGGATTGGGACCTTGGTTTTGAAATTATTGTTTTTGATGTGGGGTTGATGGATGATGATTTAATGAATAGGTTAGGTTCTAATTTCAGCCTTGAGGACAAGTCTGGTTCGAAGGGGGAGGTATTGTTACGGGCCAAAGTTAGAGGCCAAGAAGAAAGGCCCGAGATATATCATGTTTATCGAATGAGAGCCAAACCATGCATATGGGAGGAGGCGGTTAGTTTGTTAGCTTGTTATAAAGCCACTACATGTTATAAATGGGCCAATGATAGGAGCCCAAAGAGAAAAGAGCCTAATCCATTTTTTTTTTTGATCGGGAAAATAAATTATATTAATCGAGTACAAGGCGTACTCAAACCATGAGAATACAATTAGAAAGTAATAAAAACCCAATACTAATCTAGATTACCAACTTAACATACAAG	MLKRNVGLLCLVESKHPIFVGVRSVALVKVKTGDECVVGAGKILRYVMGQVGEYSSLDYLDTVSTTAVTIGYIGNFKAEIGIKDSNIASLGKADNLDVMKGVSSNMIIGVNIEFSMWERMIVTAETIDCHLHFICTQLAYEAVTCGITTLVGSGQGNTTKAEWLHQEIKAGAIGSKLHEDWDLGFEIIVFDVGLMDDDLMNRLGSNFSLEDKSGSKGEVLLRAKVRGQEERPEIYHVYRMRAKPCIWEEAVSLLACYKATTCYKWANDRSPKRKEPNPFFFLIGKINYINRVQGVLKP	OTHER
Rs_project_337627	Rs_project_337627__TRINITY_DN7415_c0_g1_i3	102.39	0	23.0213	2.64369e-10	6.40446e-07	Transcript DEG	sp|Q9FPS4|UBP23_ARATH Ubiquitin carboxyl-terminal hydrolase 23 OS=Arabidopsis thaliana OX=3702 GN=UBP23 PE=2 SV=2	ubiquitin carboxyl-terminal hydrolase 23-like [Primulina huaijiensis]		sp|Q9FPS4|UBP23_ARATH	Ubiquitin carboxyl-terminal hydrolase 23	0	PF00443;		protein deubiquitination [GO:0016579]; proteolysis [GO:0006508]; regulation of protein stability [GO:0031647]	cysteine-type deubiquitinase activity [GO:0004843]	cytosol [GO:0005829]; nucleolus [GO:0005730]; nucleus [GO:0005634]	ko:K11855	ath:AT5G57990;	other_or_unresolved	Q9FPS4	UBP23_ARATH	reviewed	UBP23 At5g57990 MTI20.25	Arabidopsis thaliana (Mouse-ear cress)	3.4.19.12	FUNCTION: Recognizes and hydrolyzes the peptide bond at the C-terminal Gly of ubiquitin. Involved in the processing of poly-ubiquitin precursors as well as that of ubiquitinated proteins (By similarity). {ECO:0000250}.	CATALYTIC ACTIVITY: Reaction=Thiol-dependent hydrolysis of ester, thioester, amide, peptide and isopeptide bonds formed by the C-terminal Gly of ubiquitin (a 76-residue protein attached to proteins as an intracellular targeting signal).; EC=3.4.19.12;			Peptidase C19 family	IPR038765;IPR050164;IPR001394;IPR028889;IPR018200;		NP_568873.1;	AF302671;AB013396;CP002688;	Hydrolase;Protease;Reference proteome;Thiol protease;Ubl conjugation pathway	GCCCGCCTTATGTGACTTAGAGTGGATGTACATTTTTCCCTTCGCAATTTTGTCTGCAAATTTAAAAGTGAAGTTGAAAAAAAGGAAACTTAAATTGCCCTTTTTAACACATTTTAGTAATAAACCATTAATTATATTTTGAATTTAACGGTTAATTTTATTCCAAAAATACTACTAACTTAATGAATTGCGAGCTAATTATCCTTATCAAATACATCCTCAGACCTCAGCACAAATTCTTCCGGAACCAAAACATTCGCAAGAAACGAGGATACACAAAAACAAAAAAAAAAACTTTCAGAATCAACACAAACAAAAACCACTCCTACAGGGATCAGACAGACCAAACAAGAAAGCTCGTGTATTGTGCAATTTTCAACCTCTTCTCAAAATGAGGCCTATAGCAAGTAAAGCATACAAAAAATATTTCGATTATAATTGTCAAATTCAACTCTTGGAGCAAATTAGCAACCCCTCAAACTACAAACAGGAGCAAGATCAATGTAAGAAAGAATTTTGACTGAATGTCACGGTCACCGCTCTATGTTCCCCACTGGTCCATCATATATATATCCTAAATGGATGGTTTCCAGACAGCTTTGCTCTCTTTTGTTTTGCATTTCTTGTTGCAATTTCTTGGAACAAATTCGGTTCGTCGAAGCTAATCTTTGCGCACCTTATCTTCTTCCTCTTCCCTCGGTCGTATTCCTCGTCCCAATCATCCCCAATGTAACCGATTGGAGAAGGTTCCGATTTGGACTTCATATTTTCTGGAAGAAAAGTATCGATGCCATCCCAGCGGGAAACAGTTGTCTCTTCAAGCATGCTCATAGATATAACATTCTCTCTTGATTCCTTTCTTTCTTTCTCAGAATTACAAGGCCCTTGCAAATTAGCCTGCCTCAGTTTTGATGGAATAATGGTCGCACACATGCTGCCACTCTGGCCAACTTTGTCACCGTTAATATCACCTGCAACATTGCCATTACCACTAACAGTTTCTACATTTGAGTTTTTATCGTCATCATTCGAGCAGCATTCTGCTTTCTCTCTTTGAGCGTAAGCATTATAATCAGTCGGCAGAGGTATTGGTTCGTCAGAATTAGATTGCACAAGATCTGATGGTGAGTCATATTTCCCCAACAACTGTTTCATATTGGGATTCTTGTTTTGCACAGACCGAGATTTTCTTCGCTTCTGCTTATGCTTCCGCTTTAGCAGGCAAAAAGCCACCCCAAATATAATGTTAGAGCTTAGCGACATGCTGGAAACCTGACACTTAAAAAGCTTCCCTTTTACTTTAAGTTGGGGTCCTTTTTTACTTGATATACCATTTGACAAACGCTCTGAGGTGGCAGTTAGGTCCACTGGGAACTTGGATTGGAAATCTGTCCCCTTCTGTCTGCCTTCATGAGTTTCCACGGCGATTGGATTACCACTCTTCCCAGGTGAACCTTGAACCTGGGCCTCTTCGATTCTATTTTGCATCGAAAAATTGGAGTGGCCCGTTTTACTTGATGTTCCCTCGATCGTTCTTGCGGGCATAGCTTTCCTATCACACACTATCAAATTGGTGACTGGGATGCTGCAAACACCTCCGGATGATACACAGACACTTCTGTTCTGCGGCTGGTCAGCTAATTTACCAGGATTTTTGTCGGGACTGTCCTTATAGCATCTAGGTTGCATGGCGACAAATTCACTAGATTCTTTCTTGTTAACTGAAGCCTTCGGCAGGTTGCAGTTTGGCAACTCAATAGCAGATGCATCAAAATCTTGCACAGCACTGACTTCATTTTGGTTGCCAATAACTTTGGCAGTATCACCTGAACTATAAGTGCGGTGAGAGACCTCACAAGTTGCACCTGACACTGCTCGACTGCCAGAAGAATTGATATTGGCAGCAGAATCGTCCACAGAATCTTTCATTGGTGGCACTGATGATGAAGGTTCTGACTGATGATCCCTCCTTCGGGACATGCAATCAACACCCATAGAGCAATTTACATTCTGAAAAGATATTTTTTTAGAAGGTGCCTCCTTCAGAGCAGTGGTGATCAGCGACCCTCTCTCAGATAAACCAGTAGGAGAAGAACCATCCAACTTCTTGTCAATTGAACCATTTGGTATCTTTCCCTTCAACTGCTGGCTAAAACAAGAATTCGCAGTATTTTCAATGGCATTCATGGCTGCCTTATTTTCTTTCTGGAGTACATCAACCGGTTTCTTTGCACCCCAATTGCTCCTATCTCGAACATAAAACAACATATAGGCCTTTTGTTCCAGAACCTTCCTCTCATTAACTTGGACAACCTGATTGTCATCGAGGGAATACCACATGCCACTTGATGTGCGAACAAAGCAGTAGTAATGTCCAGAATGAGTGCTCCAACCAGCATGAACAAGAACACCATAAAGAGTGTAATTGAGATGCTCATCATAAGGACCAGTGACAAATGGTTTCAAGTCTAAGGTAGCGCTAAAAGAAATTTTCTTGTCAATTTTCTGCCCTTGTATATGTGAATCAAACCGCTTCAAGTGAATAGTAAGCACATGAGGTGCCTTGTGAATTGTTAGCTGCTTAAGAGCTTTAACTTTCTGTTTGCATTCCTGACATTGGTACTGTCTAGCACCTCCATCTAAATATTCTTTAGCTGTAAAATGCACGAGTGCCTTGTGCAATGAATCGGCTTTTGCAATTTCTAAACTTAAATCCAAGAATGGATCAAATTTATTGGAGCAAAAGGAACACTGCATGCATTTCACGTATAATAATTACACAAGTGTAGACGAAAACAAACTTAATTGGGGGATAATTGAATTATAGCATGTAAGGTCCACAAGTGAGTACAGTATGAAAAAAATTGGAACATCGTCCTCATGAAAGTATAAAGCAAAATAATTACACTTGATCAGTGAAATTACAAGGGGTTGTTCATTTTTGACACCTTATAACAGCCGCAAAGTACCTGTCTCCTAAGGAGACCACCGAATATCTTTTGGACTAAATTTTCTCGTAAGCAATATGCTATTAAGCAGGCATTCCAAGATGGTAAGAAGCACTTGTGCAGGATTCCAGTCATTTACCATATACTCATGTGCATCCTCTTGTCTGGCATTACGAAAGTTCCGAGATAATTATTTTCCTTCTCATCAGTTACTACAGTTCGATCAAACTCATGGTCAAAGAATTCTTTCCATTGTCTGATGTTCCTTTTTGTATGAAGTAGTGTATCAAAACAAGTAAATCTTGCCAGGGTAATTCCGTATTAACGAAATAACAATAAAATTCGAATCTTGTCAAATTCTTTCAGCTACCTAGATGAGATGAGTTAGTTGCCCGGTAATTCTTCCATCAATTAGTATAAATTTCTTTCATTGAAAAAGAAAAGATGGAACACAGAATAACCAAAAGTTATTTAATTATTTAAATATGAAACGTAAGTGGAAGGGGTTGAATAGCATATGGGTGTCGATAAAAATGACACTCGAATATCATTCACCATGTCTAATTAGAAACCAACTCAATTCCTTACCATAATTAATATACGACAGTACGAAAATAGCAGGCTCATACTTAAACAATTCATTATATGTCAGATGAGCTCAAAACTTTGAAATCAAACATGAACATATTATGGTGTTGCCAAAAAGGAAAAAAAGGTTTTTATCTTGGATTATTGGCTTGATCGGGTATTATGTATTATGGCTTAATGTTTTTGAATTTTTATTGCCGCCCACTTCTTTTGGAGCTTTAAAGCCTTTGTCCATTCTTTCACTGAATTGATATACAGTATGCGATAAAGAAATAATGAAACCAAAAAGGAGTGAACTTGATGACATGAACAAAATCGTATTCACCGTTTTATGCTCGGGAGTGGGACGGACATCAAGTCAAGTTTTGTTTGAGAGTTGAATTGCACAGCCAGCCTCTCTTGGACGAAGAACATTGACATTCCCATCCCTGACCTGAAGTGTGCATGATAGTCATCCTGAAGCAATCGCAAATCTTCCATCATATATCGTCTCGGAAATATCGAATAATTTTCCTCATGACACCACGCTTTGTAAAAACACACATTTAAGTTCCACTAAACGTCTAAATATCTTTCCTCACAGAAAATCAGTATCGATTTTACTCTGGCAATTAACATGCAACAAAAAATTACCATACAAAATAAAATAATATATTGAAGAACGCATCCATCTGCTTCTTGCTTTGAAATTAACTGCATCTGAGCCAAACCCACAGGTCGCCAGAGCATACTCTGCTACGGCCTTTTTCCCCTCACGATTATCATCTTCCTTGAAGTTTTTGTTCTGGAAGTAAGAACTTACAATAACCCTTTTCTCCTCTTTTATGTTTTTTTTGTTACTGTCCTCAACTTTGTCACCATCATCCTTGTCAACGTATATAATCCCACGTAAATGACTATTCCGTTGCGTAGCCTTCTGCTTTCTCTTAAACGTGACAAACCACGTAAACGACATTGTGTTGATGTGGTCCTTGTCCGGTGATATCGGGAACCTGGTCTCCACAGCAAAAAGGGCCTTATATTATCTTTGCATGATGTCACGCCTCGCCGACGGAGAATCGGAAGATCCTCCTCTCTCGATGTCGGAGCAGAGCTAATTTAGGGTCTGGAGATCGTCCTCCAAAATTCCGCTCCACGCCCTCCAAATAATTAATCACTATAAAGTTACGAAGAGGCCTGTAGAGATAGCGTGAGTTCGCTTTCTTTTGAACGATCATGTTTGAGGTGGTTGTAGACGGCGCCATTTGGTGTGATGGCGGCGGAGAGGAGCGTTGTGTGCGGCTGACCGTGAAGCAACACAACCCTAAAAGAAACAATGTAGTTGACCCAAGAGACTGCGAACTTAAAAGGGGAAAAATT	MQCSFCSNKFDPFLDLSLEIAKADSLHKALVHFTAKEYLDGGARQYQCQECKQKVKALKQLTIHKAPHVLTIHLKRFDSHIQGQKIDKKISFSATLDLKPFVTGPYDEHLNYTLYGVLVHAGWSTHSGHYYCFVRTSSGMWYSLDDNQVVQVNERKVLEQKAYMLFYVRDRSNWGAKKPVDVLQKENKAAMNAIENTANSCFSQQLKGKIPNGSIDKKLDGSSPTGLSERGSLITTALKEAPSKKISFQNVNCSMGVDCMSRRRDHQSEPSSSVPPMKDSVDDSAANINSSGSRAVSGATCEVSHRTYSSGDTAKVIGNQNEVSAVQDFDASAIELPNCNLPKASVNKKESSEFVAMQPRCYKDSPDKNPGKLADQPQNRSVCVSSGGVCSIPVTNLIVCDRKAMPARTIEGTSSKTGHSNFSMQNRIEEAQVQGSPGKSGNPIAVETHEGRQKGTDFQSKFPVDLTATSERLSNGISSKKGPQLKVKGKLFKCQVSSMSLSSNIIFGVAFCLLKRKHKQKRRKSRSVQNKNPNMKQLLGKYDSPSDLVQSNSDEPIPLPTDYNAYAQREKAECCSNDDDKNSNVETVSGNGNVAGDINGDKVGQSGSMCATIIPSKLRQANLQGPCNSEKERKESRENVISMSMLEETTVSRWDGIDTFLPENMKSKSEPSPIGYIGDDWDEEYDRGKRKKIRCAKISFDEPNLFQEIATRNAKQKRAKLSGNHPFRIYI	OTHER
Rs_project_337959	Rs_project_337959__TRINITY_DN13414_c0_g1_i2	28.0369	2.2744	3.63236	1.00226e-05	0.00131897	Transcript DEG	Uncharacterized Ramonda serbica protein													other_or_unresolved																	ATATATGTGTGTGTGTGTGTATACTTAATCTTGTATTGTCAATTATCATTAATGGCATGATGTTGTGTATCATTGTACGTAATTAGTTATGATGAGTGACTTAAAGCACAAAATGTCGGTTTTTCTCTCTTTGGAGACTTATTACATGAGAGCCTCTCATCTTCCTTCGTAGAGAAGCTGCCTCTGTTTTCCTTCCCTTCCGTTTTTCTGCGTTGCTCTTCTATGTTTACCTCTAATCCACTGTTTTTCTTTGTTCTATTGGTTGGTTCTGTTTCAACTCTGCAGTCGAGTATGCCCTCTGGTGCTTTGTCCACTCCTCTTTGGCGGCCGAGCTGGTCATCTTTCTCACCATCGATCCGATTGGCAAAGGCCGCTTTGTCCGGAAGTGACACTGCGGTGGCTCACACGGATCCTTTTTATCCACACCTGCAGTTCTATACATGATCTCTATGAATCCTTTTCCAGTAGTGGTGGTGGTCGCGCAGCAACCCCGCCACTTGTCATGAGTTTCTTTACTGGGAATGCTCGGCGCTTGGTAGAATAGCGGGCATTCCACTGCTTGCAACAGTCTCTTGTTGACCTTTCTCCCCCTTCTGGTTTTACTACCTTATAATCATTTATCTATTACTATTGTAGTATTGTTGTTTTGTTGTTTGCTTGTTAGTTTCGTCTTTGGTAGGAGCTCCTCTTCGATGCTCTGGCCTTTAGTCGGACGGTTTGGGTTTGTCGTCCACGGGCTGTTTTTTTCTTGTATGTACTATGTGTTTTCTTTTCTCTATGGCGTTGCAGTATATTGGTGGTGTCCATTAGTTATTACTGCCTGGTACTCCTTGGCCTTGTGCTATCTACTGTTAGGTGCCCCTCTTTTGTTCGTTGTTGTTGGCTTGTTTGTTCTGTTTTCTTTAATGGTTTTGCAACTTTTGGGTTGGCTTTGTTGGCCGTTCGGGCATGCCCGCCTTAAACTGAGGATTAATGGTCGATGGCATTCGATGATCGTTCATGTTCTGGGAGCTTTGGCTTTTCATTGTCTATTATTAGTTACAGTTTGTTGCTCTCCTTGTGTGTACCTTCAAAGCAGTTTCAACTACAACACTCTTTTTGACGTTTGGCATAGTGGAGTTTGTATGTCAGTTCCAACAATACACTTATCTTGTTATTGGATTTCTGCTATCTGTATTTCTATTCGACCTCCTTGTATCCATAATGATAGTTGTGTCCTTGGTCTTTGTCGACGTTTTGGCCACAGCCTCTCTAATGTATATGATGTTTCTTAGACACTATATCTACTTTTCCGTAAAAAAAAAGACTTGGAAGCACACGTATATAAGAATATCAAATCTTTAAATACAAAGCCATTTTCACAGTTCTCTTTCGTGTTTGGATAAATTAATTTTTTTTATGAAAAATAAATATATACGTGTATTGTTACGAGCAACTAGTGTTTTCTTTCTTTCTTCTAATACATATAGGGAGATGGGGGCGTGGGGGTTCTCGAAATCGAGACCTTGTACTTGAAGGAAGCATATCGTACCACTTTGATCTCTAGAGACGTGGTAGGAGTGTTTTGTGTTTGTTCAGTTCTATCTATGGGAAACGAGACTCGAACTTGAGTCCTTATAAGGCGAAGAGGTGACAAACCATTGGGCTATTGTCCTGTTTTCAATGTTGTGATGCCTTGTTTTAATGACATGATTACTGAGTATAATTATGTGATTAGATGAGTTTATAGTATGACTAGTGGGAATGTTCTACTAGAAGGATTTGTTTATACATTAAATTAGTAATTGTAGTTAAATGACATAATAACTAGTCATGAGGAGTCAAGGGAAGACTAGATGAGAAATGTAAGGGTGAAATTGATATAAACATGTAGGAATGGTACAATTGAATTTAAGAAGGAGATAGGGGACTAGAATGCAAATTCCATTACTATAAATTGCATGAAACATGAATAGGTGGCATTATCTTAAGAATTCATCAAATTTCCACCTCTTCAAACAC	MLWPLVGRFGFVVHGLFFSCMYYVFSFLYGVAVYWWCPLVITAWYSLALCYLLLGAPLLFVVVGLFVLFSLMVLQLLGWLCWPFGHARLKLRINGRWHSMIVHVLGALAFHCLLLVTVCCSPCVYLQSSFNYNTLFDVWHSGVCMSVPTIHLSCYWISAICISIRPPCIHNDSCVLGLCRRFGHSLSNVYDVS	OTHER
Rs_project_338392	Rs_project_338392__TRINITY_DN27893_c0_g1_i1	13.6245	0	5.95065	2.93796e-05	0.00261694	Transcript DEG	sp|P04323|POL3_DROME Retrovirus-related Pol polyprotein from transposon 17.6 OS=Drosophila melanogaster OX=7227 GN=pol PE=4 SV=1			sp|P04323|POL3_DROME	Retrovirus-related Pol polyprotein from transposon 17.6 [Includes: Protease (EC 3.4.23.-); Reverse transcriptase (EC 2.7.7.49); Endonuclease]		PF17921;PF17917;PF00078;		DNA integration [GO:0015074]; DNA repair [GO:0006281]; proteolysis [GO:0006508]	aspartic-type endopeptidase activity [GO:0004190]; endonuclease activity [GO:0004519]; nucleic acid binding [GO:0003676]; RNA-directed DNA polymerase activity [GO:0003964]	DNA polymerase complex [GO:0042575]			other_or_unresolved	P04323	POL3_DROME	reviewed	pol	Drosophila melanogaster (Fruit fly)	2.7.7.49; 3.4.23.-		CATALYTIC ACTIVITY: Reaction=DNA(n) + a 2'-deoxyribonucleoside 5'-triphosphate = DNA(n+1) + diphosphate; Xref=Rhea:RHEA:22508, Rhea:RHEA-COMP:17339, Rhea:RHEA-COMP:17340, ChEBI:CHEBI:33019, ChEBI:CHEBI:61560, ChEBI:CHEBI:173112; EC=2.7.7.49; Evidence={ECO:0000255|PROSITE-ProRule:PRU00405};				IPR043502;IPR001584;IPR041588;IPR021109;IPR050951;IPR043128;IPR012337;IPR036397;IPR000477;IPR041373;			X01472;	Aspartyl protease;Endonuclease;Hydrolase;Nuclease;Nucleotidyltransferase;Protease;RNA-directed DNA polymerase;Transferase;Transposable element	TGAAGAGCTCATGCGTAGCCTTGTACCCCAGCAACTCAAACATTTTCTTCCAAAATTGGCTTGTGAAGATTGAGTCTCTGTCTAAAATAATCAATATGGGCACCCCATGTAGCTTAACCACCATTGTCCAAAACAACTCAGCCACTTGGCTTGTTGTATGAGCATTGCGTATGAGGGCCAAAATGAGCATATTTGGTGAGCATGTCCACCACTACAAGGATGGTCATGTAGCCCATAGATCGTGGAAGGCCAACAATGAAGTCTAGAGAAATGTCTTCCCACACTTATCTGGATGTCCGTGGGCTGTAACATGCCGTATGGCTTTTCCGTCGAGTACTTAGTTGTCTGACAAATAACACTTGGAGATGAAGCCCTTAACATCTTGTTGCATTCTCATCCAAAATAAATTGGCAGATAGCGTAAATACGTGTGTTGTACCCCTGCATGTCTTCCCATGGGCGGACCATGAAACTCTCGTAATATCATCTGTTTTAATCCCGAATCTTGTGCTAAGAAGTATCGCCCTTTATGAAGAAGTAGCCCATCCCTGACGGAGAATAATTGTGGTGTTTCCACATAATCTTGAATGCGTTGTTGTATCTCTAGAGTTGGGCAGAATTTTGATTTTCATGACTTAGCTGATCCAAGAAAACAAACTATTGTTTTGAAAATGTGGTGAATATGACCAAGTGTTGGTATTTCTCTTCCTCCTCAAAAACACGTGATAGTGAATCTGCTACTGAATTTTCCTTCACGGGTTTATACTCAATAACGAACTAAAAGTCATAGTGCTGCTCCGGGGTTTGAATTGTTCGTGATAGGAGTTCCTTCAAACTCTTGTGATCTGTGCGGATTATAAATTGTCGACCTAGCAGGTATTGCCTCCGTTTTGACATAGTTTCTATAATGGCATATTCTCACACACATAAGTGGACGAATACTGCAATTTGGGGCCCAGTTTCTTGCTATAATATTCCCAGGGTTGTCCTTCCTGCATCAAGACAGCCCCCCTATACCCATTTTAGAAGAATCATTTTCAAGCACAAACACCTTGGAGAAATTTGGAAGGCGCAACACTGGGGTGGTTGACATGGCTCGCTTGAGGGCCTCGATGGCTGTTGAATCTTCGATAGACCACTTGAAACTTGAAAGCATCTTTCCTGAGTAAATTTGTAAGTGCAGACACGATAGCTGCATAATGTGAAAAAATATGACGAAATAACCTGTAATACCAAGGAAGCCCCGCAATTGTTTGAGTGTTGTTGGTTGCGGGAAATTAATCATAGCCTCGACCTTCTGAGGATTAGCCAAAACTCCTCCTGTAGTGACAATGTGGCACAGGTATTCGATGGTAGTTTGAAAGAAATGACATATACTTCTCTTTGCATAGAATTTTTGGTTCCGTAGACACTCCAGAACCTAGTGCAGATGCTCAATATGTTCTTGTCTAGAGCGGCTGTAGACTAAGATATCATCAAAGAAAATAATGACAAATTTGCACATGAAGGGTCTTAAAATTTGACTCATCGCTGTCTGGAAGGTCGAAGGTTCATTTGACAAGCCAAATGGCATTACTAGAAACTCATAATGGCCTTCGTGAGTTCTGAACGCTGTCTTGTTCATCCTTGGTTTTCATTTTTATCCGATGATAACCTGTTCTTAAATCCAGCTTTGAAAACACTCAGGCAACCCCCAATTCATCAAGTAACTCATCAATGGTTGGTATTGGGAATCGATACTTTATCGTGATAGTAGTGAGGGCACGATAATCTACGCAAAATAGCCACGTCCCATCCTTCTTTTTAACCAATAAAACTGGGGATGAGTAAGGACTGTTACTGGGGCGTATGAACCCAGACTCTATCATCTCTCGTATATTATTTCCATGGCATCCTTCTGAAAATATTGGTATCGATATGGTCGCACATTGATAGAAGTAGAACCTGGCAGGATATGAACTCGATGATCAACAAAATGATGGCGAGGTAGGGATGTGGGCTCCTCATACACCTCCTGAAATTCACTAAGCAGCGTGTTTCCCTGCTTGGGCATTTCAAGATTAGTGCATTGAAATTTAGTGTCACAACTTCCAGTTATGATATAACATGCAGTGATTGCTTCCTTGCTAACTATGATGCAAAACCGATTATAAGAAATTGCTTCGGTGGCTTTCACCTTATCTCCTTCTAAGCAAATTGCTCCATTCCGAACACGATACACAAACCCCAGATAGGTAAGACATAGAGAATGAGAGAAAACTCATTTCCTTGAATTAGTATCAAAACCTGAGGACAGAGTTTATCACTTTATCACACCACAAATGTTGGTCATTGCCCATATAGACTCGAAATCTATTTGTATTAACATAATGCAAACCAATCTTCTCCATTAGCCCCTCTTGAATAAAATTGTTGCGACTCGCTGTATCAATTAAAATTTCCACAGAAGCATGGTGAAGCCTGGCCGTGATTTGGAAACGAGGATTTGTTGCATTAGTGAGGGTATGTAGGCTTACCTCAAAATCCTATTCTACATCCTCTGATGGTATGAGTAGTTCATCAAGTGGTTGGTCCTCCTCTGCTGTTGCACTCCCGGAGCCAAGTAAAACCATTGTGCGGTTCTTACAGCGATGATGTGCATTGTTTTGCACATCGCGGGTGAAGCAGAGGACCTTGTCTCGTTTTTCTTGGATTTCGGCGGGCTTAAACCTCATGATAGGGACACTGGCTGGTATGACTGGAGACTAAGGGGGTTTTGGAAAGATGGTAGTAGTAATGTTCGAACTTGCCACAATTGTTTGGACATTACCAGGTTGGATTGGCCCCAACGAAGTCGAGCTTGGGCATTGCATCTCCTTGCGGAAATTGGCCTGAAGTTCCTCGTTACGTTCATCAAACAACTGTGCCTTAGCCATAGCTTCATGAAGGCTGGCGGGCAGATTGATCAGTAGGTCACGATGAATGTCTTGTTTTAAGCCCCATATGAAAAAATTAAGGAACATAAGCTACGCTAGCCCGACCAGCCGGTTCATTAGCTCCTCAAATTCTGCTCAAAATCAAGCTACATTCATGTCTGTGTAAGTTAGACAATTCTGCCAAACGGATCATCATAGATCGATATCCCAAACCGCTCTTGTAATGTTAATAAGAACTGATTCAAACCACACAAAGCTCTGTTCCAGTCCATCCGCTGGTACCACAAGTGGCCTCTACTTCAAATTGAAAAGCCATCAATTGCATATGTGCATTCTTTGGAATCAAATGCAGAGAAAAATACTTCTCAACCTTATAGACCCATGAATGGACATCCTCGCCAAAGAATTTTGGTAAGTCGATCGTGAATTCCGGGAGGTAAGACGTCAGTTCCTTGTTACTGGCAGACACCGGACAAGGTGGTGTCCGTTGATAAAGATGATCCAAAGGGTTCTCCTTTCTCCAGTGACACTTCTTGAATCTTCTCATTCATGTGGCCAAAGCGTAGGTCCATGCTCGTCATGTACTGCTCTAGCAATTTGGTATAATATGTCATTTGCGTCTCGGAGTGGAGTTTGAAATTGGCTTCCCACTTTTGCATCGCCTTGGCAATTTCCTTGTTTCTCATGCTTGAGTTCTCTCAATGATAGAGCAGCAAATGATACGATAAAAGGCACCATTTTCTAGTCTGTGCCAACTCCAGAAACAATTTCAGAGAATACAAATGTTTGCTTGCCTTCTACTTTTCACTCCTTTAGAATACATATTTCCCTATTCTCTATTTCCGAAATCAATATAACAATTTAACAAATCAGTAACTACTTTGGTGCAGAATTGGTACCCTTCATTTTGTAAGAGACTCTGGTGATGAAGTGGTGCTCCTGCCTTGCACAATAAAATCAGTCATCCATGTGGGTTTTGCATGTCTTCTAAAAGGATAACGTTTCTTTTCTTCCCTTCTTTCAGC	MMCIVLHIAGEAEDLVSFFLDFGGLKPHDRDTGWYDWRLRGFWKDGSSNVRTCHNCLDITRLDWPQRSRAWALHLLAEIGLKFLVTFIKQLCLSHSFMKAGGQIDQ	OTHER
Rs_project_338671	Rs_project_338671__TRINITY_DN16599_c0_g1_i6	13.3519	0	5.92764	0.000233028	0.0092839	Transcript DEG	sp|Q52QW3|CRTS1_ONCHC Prolycopene isomerase 1, chloroplastic OS=Oncidium hybrid cultivar OX=141207 GN=CRTISO1 PE=2 SV=1	prolycopene isomerase, chloroplastic [Primulina huaijiensis]		sp|Q52QW3|CRTS1_ONCHC	Prolycopene isomerase 1, chloroplastic	2.35e-15	PF01593;		carotenoid biosynthetic process [GO:0016117]	carotenoid isomerase activity [GO:0046608]; oxidoreductase activity [GO:0016491]	chloroplast membrane [GO:0031969]			chloroplastic_or_plastid_annotation	Q52QW3	CRTS1_ONCHC	reviewed	CRTISO1	Oncidium hybrid cultivar (Orchid)	5.2.1.13	FUNCTION: Carotene cis-trans-isomerase that converts 7,9,9'-tri-cis-neurosporene to 9'-cis-neurosporene and 7,9,9',7'-tetra-cis-lycopene (also known as prolycopene) into all-trans-lycopene. Isomerization requires redox-active components, suggesting that isomerization is achieved by a reversible redox reaction acting at specific double bonds. Isomerizes adjacent cis-double bonds at C7 and C9 pairwise into the trans-configuration, but is incapable of isomerizing single cis-double bonds at C9 and C9' (By similarity). {ECO:0000250}.	CATALYTIC ACTIVITY: Reaction=7,7',9,9'-tetra-cis-lycopene = all-trans-lycopene; Xref=Rhea:RHEA:30971, ChEBI:CHEBI:15948, ChEBI:CHEBI:62466; EC=5.2.1.13;	PATHWAY: Carotenoid biosynthesis; lycopene biosynthesis.	SUBCELLULAR LOCATION: Plastid, chloroplast membrane {ECO:0000250}; Peripheral membrane protein {ECO:0000250}.	Carotenoid/retinoid oxidoreductase family, CrtISO subfamily	IPR002937;IPR014101;IPR045892;IPR036188;			AY973633;	Carotenoid biosynthesis;Chloroplast;FAD;Flavoprotein;Isomerase;Membrane;NAD;NADP;Plastid;Transit peptide	CCACTATGTATACATTCACGTTTTGTTACAAAATAATGCCCTACTGCATGCCCAGTTATAACAAACACACACATACATTGCTTACATCAAGAAAATCTTGGAGACGCCATAAGAATGGACTTTATATTCCCACAGCATCAAGAAGTTGAGAATGCTGAGACACAGAGACTAGTGTATTGGCAACAATGGCACCACTGGCAGCAACTGCAGGTACACCTATACCTGGAAAAGTCGAATCCCCGCAGCAGAAGAGTTGCGAGATTGGATTCGAATGTCCAGGAAACGAACCCTGACCAGCTTTTATAGCTGGACCATATGTTCCTCTGTTTCGACGAAGAAACCTTTTGTGTGTCAATGGAGTTCCAACCATCTTCACCTCACATTTTTCGCGATCAAAACCTGGTCCAAGAGCTCGTTCTACGGCCTTCCACATTACCTCACTTCTTTGAGCCTTGAGTTCTTTGTACTCACTGCTTCTACGATCCAGCCCTTCCCAGAGCTCGAATGGCTCGGTTCCTGGTGTGTACGCATGCAAGATGTGTTTCCCTTTCGGTGCAAGATTCGGACTCAGTGCACTAGGTACAGATATTAAAACTACATTCTGATCAGAATCAACTCCTCTCTCCCAGTCATTAACAACAATGTGATGGATTTCCAGGTCTTCACGTATACCCTATTCATTATTATTTGGGACAATAATGACTAAACCAGAAGGACTAATATTTGGAGAAGCAGTTGGTACTCAACCAAAGATTGAGCATTTGTGGCCAACCAGTTAACCAAGCCATTGTAGTCAAAACTATCATATTTTTTTTGGTGAACACATTGCTAGAAACATAAATCAGAGGAGATCTCATGAAACTAACCTGAGCATCAAAACCCAAATGTAGATGCATAAAAGACTCACATTGTGGGGTTGCTTTAACCTTCTCCTGATAAGACTCGGGGATAGCTTCCACAGGCAAAAGATTTAGCGTGTCCCACATAGACGCATTGCTCACGACAGCCTTTTTAGCACGCACAAA	MWKAVERALGPGFDREKCEVKMVGTPLTHKRFLRRNRGTYGPAIKAGQGSFPGHSNPISQLFCCGDSTFPGIGVPAVAASGAIVANTLVSVSQHSQLLDAVGI	OTHER
Rs_project_338765	Rs_project_338765__TRINITY_DN16510_c0_g1_i38	14.0972	0	6.07173	0.000647824	0.0170466	Transcript DEG	sp|Q8GLI4|LDPA_SYNE7 Light dependent period A OS=Synechococcus elongatus (strain ATCC 33912 / PCC 7942 / FACHB-805) OX=1140 GN=ldpA PE=1 SV=1	uncharacterized protein [Henckelia pumila]		sp|Q8GLI4|LDPA_SYNE7	Light dependent period A (LdpA)	2.13e-35	PF12617;PF25160;		circadian rhythm [GO:0007623]; detection of redox state [GO:0051776]	4 iron, 4 sulfur cluster binding [GO:0051539]; metal ion binding [GO:0046872]			syf:Synpcc7942_0624;	other_or_unresolved	Q8GLI4	LDPA_SYNE7	reviewed	ldpA Synpcc7942_0624	Synechococcus elongatus (strain ATCC 33912 / PCC 7942 / FACHB-805) (Anacystis nidulans R2)		FUNCTION: Functions in an input pathway to the Kai circadian clock (PubMed:12562813, PubMed:15775978). Probably senses the metabolic state of the cell via plastoquinone levels and informs the clock to modulate the photoperiod length (Probable) (PubMed:12562813, PubMed:15775978). Deletion decreases the ability of the bacteria to modulate the circadian period in response to altered light regimes (PubMed:12562813). Mild overexpression increases the photoperiod. Rapidly degraded in the presence of the quinone analog DBMIB (2,5-dibromo-3-methyl-6-isopropyl-p-benzoquinone), an artifical electron acceptor for photosystem II that reduces the plastoquinone pool. Partially resonsible for sensitivity of CikA to DBMIB, influences the levels of KaiA (PubMed:15775978). {ECO:0000269|PubMed:12562813, ECO:0000269|PubMed:15775978, ECO:0000305|PubMed:12562813, ECO:0000305|PubMed:15775978}.					IPR017896;IPR017900;IPR021039;IPR057431;IPR050157;		WP_011377652.1;	AY136759;CP000100;	4Fe-4S;Biological rhythms;Iron;Iron-sulfur;Metal-binding;Reference proteome	ATTATTTTGAGTTTTTTTCTATCTTATCATCTCCTCCATGATCTCTCTCGGCTTCTCTTGCTCTGCTTCTCACGCCTTGCAATTTCCCAGTCTCTCACTTTCTCGGTTTCTCCCGTATCTCTCACACACACACGTCTTTCACTGTGTTTGTATTGAATAATTTTCTATATATGTAATATGTGTGAAGATTTCTAGTTGAATTTCACCCATTTTTTTGTTTATATCCGCAGGCCAGCTGCGTGAACGAAGCAGCAGCTATGTAGGCCTTGAAAATGTGAAAAATCTCTTAACAAAAAGTGGGATTCCATCAATCATAACTTCCCCATTGGAATCTCTCCAAAAGGGAAACTGGGTTAAGCTCATCTGTGGTGCTAGCTTTGAGGATGTGGTTGACATCCGAAACCTTTCTCTGGTTTACACTCTTTCTGGAGTCGATTGCATTGATTGTGCTGCCGAGGCATCGGTTGTCAATGCTGTAAATGATGGAATTGAAGCAGCCAGAGCTATTATTCCCATTCGTAGGCCTTGGGTGATGGTCAGCGTCAATGATGGTGAAGATCTGCATTTTCGTAAAGCTGAATTTGATCCGGATGATTGTCCAGCGGATTGCTCGAGGCCATGCGAGAGCATTTGTCCTGCTAATGCAATCTCATATTTCGGAAAATCTGGTTTAGACAAGGTTCATCTCCATTCCCTTAATTTTCTTCATGCATATTTTCTTTCTATCTCTATATGCATATAATATCTATAAGCAGGGTGGTGTCTTGGCTGAGCGATGTTATGGCTGTGGCCGCTGCTTACCAATATGTCCATATGATAAAATAAGTGAGTTACATGTTTTTATCTTCTCTTTTGCACACCAGATAAGTTTCCTCTTCTCGAGACATTAATTGGTTCTTTGCACTTTATTTAACCAATCCTCTTGAATTTCATTGCAGGGGCATTTACTTATACAAGGGATGCTGCTGCTACAGCTGAACTTCTTAAACAGGATGGTGTTGATGCCATAGAAATTCACACAAGCGGAAGGCAGGCAGAGTCATTCCAAGAACTTTGGAATAGTTTGGAAGATTCGATTGATAAGCTGAGGCTTGTGGCAGTTAGCTTACCTGATATGAGCGAGTTAACTATACCTGCAATGCATTATATCCACGCGACAATGAAAGTAAACCTATGTTGCCACAACTTATGGCAGCAACCATGTGATCGAAAACTTTAATGAACTGTATCATTTCATGCTAAACAAAGTTGGATGGCCGCCCCATGAGCGGAGATATTGGACGAGGAACAACAAGGCAAGCAATCACATTTGCTTCACGTCTATCTGCAGCAAAAGATAGGCCTAGAGGTTTCCTTCAATTAGCGGGTGGTACAAATGCCCACACAATAGATGCACTAAAAAAGGAGGGATTATTCGAAACAACCAGCCTACCTGAGAAATTAAACGATGACACCGTGCCATTAAATCCATTTCATTCGTCCGGTGCTTTGATCAGTGGTGTGGCTTTTGGTGGCTATGCTCGAAAGATAGTTGGCAAGGTTCTGAGTTCTCTGCAAGTGGAACACGGTTATGCCGGCATTGAAGCTTATCCGGATCATCTTCTCGAGGCGCTTGTGGAATCTCTTGCTTTAGTTGGAACTCTTAAATGCTTTACATGAGAGCAATTAGTTGTGAAAATGTGGCAAGGTAAATTGGTTAGTACAGAAGTAGTTACTTACCTTTTAGTTTTCTTGGTTGGTTTGATGTTGCCTCAGATTTGATGTTGCCTCAGATCGAACGATTCATTTGGAATATTTAAGTTGAATGCACTCACATGACATTCTCCTGGGGTAGCATCAAATTATTCAGTTTTCTCCATTGCCTAAAGATTTTTAGAGTGAATCTGCCAATATGCTTCTTGCAACTGTGAAAAGGCGAAAAATGATCAAAAAGCCAACAAAAACCGATTTTTTACAGGCCAAACCAAATTTGACTGCTTAGACTAGAATAGGTCAATCTAGAGGACCATTTTGACAAATTTCCCGAGTATTGAAACCAACACTCTGAAACTAAACCAACATGTATTTCATTGTATAGACAATAAGCTTAATTTTTTGTCCCTTTGTATTGAATTGTTTTTATATTATGGGTGTTTACCCAAAAAACCAAATCCC	MSGDIGRGTTRQAITFASRLSAAKDRPRGFLQLAGGTNAHTIDALKKEGLFETTSLPEKLNDDTVPLNPFHSSGALISGVAFGGYARKIVGKVLSSLQVEHGYAGIEAYPDHLLEALVESLALVGTLKCFT	OTHER
Rs_project_338859	Rs_project_338859__TRINITY_DN16509_c2_g1_i1	45.5273	2.70509	4.04741	8.48743e-08	5.12652e-05	Transcript DEG	sp|Q9SUP7|HMGB6_ARATH High mobility group B protein 6 OS=Arabidopsis thaliana OX=3702 GN=HMGB6 PE=2 SV=1	high mobility group B protein 13-like [Primulina tabacum]		sp|Q9SUP7|HMGB6_ARATH	High mobility group B protein 6 (Nucleosome/chromatin assembly factor group D 06) (Nucleosome/chromatin assembly factor group D 6) (WRKY transcription factor 53) (AtWRKY53) (WRKY DNA-binding protein 53)	1.01e-43	PF00505;			DNA binding [GO:0003677]; DNA-binding transcription factor activity [GO:0003700]	nucleus [GO:0005634]	ko:K09273	ath:AT4G23800;	other_or_unresolved	Q9SUP7	HMGB6_ARATH	reviewed	HMGB6 NFD6 WRKY53 At4g23800 F9D16.270 T32A16.2	Arabidopsis thaliana (Mouse-ear cress)					SUBCELLULAR LOCATION: Nucleus {ECO:0000255|PROSITE-ProRule:PRU00267}.		IPR009071;IPR036910;IPR044601;			AL035394;AL161560;CP002687;AY074353;AY096398;AY125491;	Alternative splicing;DNA-binding;Nucleus;Reference proteome;Repeat	AATGGTTTCGAAGCTAATTTGTCTCCTAGGATAAAACGACCGGCGATTTGTGAAAGAAGCACTTCAATTCACAAATCATTTAAACAAAAGGATGATGAACAAATGAATGCAAGAAACTTTGACAAGAGTTTGCTTCAAAGATCCCTTGATTTTCGAAAAATTCAACAAGAATCAATAATAAATTGGTCAATGTCAATTTTTTTAGAAAATAAAGAATAAATTGTTCAATATCTCTAAATTCAAGCTTATCAGCAACACCGAGATCCTGATTTCAAAAACTCATAAATAACAACTCCACCCATATTAAGTAGTCACTTGATATACCTTCCAAAAAGGGAATGAATCAGCCCACAAAAAACAATGGAAAGCATTAACTAATAAGTTGTTCGATCTTTCTAAAAGTTCGGGTTTTGAGGTGAGTCTAACAAATCAAGAATTTTTACCTCCAAGACATTCTTGTTATCTGCTAACAAAGCTTCTCGACGTTCATTCGAGAAAATGAAATACGCCGACAATGGTTTCTTTGGTTTCAGAGGATCTCTCTCCTTCCTGCCAAAACAAAGAAAAAAAAAACTGAAATATCAGGAAAAAAAAACTTCACAAAACCAAGAAAAATCAAAGAAACCAAGAAAATCTTGAAGATTTACTTCGATATCTTCTTGTTTTCTTCCTTGGTCTCCTGTTTAAACTCGAGATATTGTTCGAGCAACACCATAGCCGCCTTCTGCCTCTGTTCTTCCTCCAAGAGCTTCATCGCTTCGTGTTGCCGCTTCTCGTTTCCCACAATTTTTAAGTAAATTTCCTTCTCAGATTGGTACCTTTCTTCATAAGGCTTCTTTTCTTCTGCAGTTATTGTCTTCCATTTTGCCCCTAAGAGAGTCGACATAGTTTTGAAATCTGCATCTGGATTCTCTTTCTTCACCTAAAAAATACATAAATCATATAAAAATGAGACAACTTTCGACATGTTTTTATTCACGTGTGACATTATGTAAATCAAACATGTGGATTGATAATACGGGTGATGGTGAAAACTTATAAATTCTCAACGGGACAGCTCACAATAGTAATTTTATAAAGAGCTAATAAAGATTGTAAATTCTCGTTGTGGCACATGGTGAGCAAGCCGCATCTGATACATGGTTGAAACCTAGTTCTGATGCCATGTTAAGAAATCATGAAATTCTAACCTAAAATCAATCGGTGAAAAGTGAAGTAGCTCGTGAATATTATAAAGAGCTCGTAGAATTTGTAAACCCCGGAGTGTGACAACTCTCAACAGTAATTACATATACCTCATTCCAGTGGTCTTTGCACCACAGTGCATACGGAGGCGACGGCTTCTTCTTCGCCGGATCCACCTTCTTCTTGTCGTTCTTATCTTGAGCTTCTCCTTTGAGCGAAATCCCAATTGGAAATTCCTGTGAAATGAAAACACACATCAAAAATTTTTTTCCCCCAAAAAATAAAGAACAGTTTTTTTCATGATTTATCGATCTCAAGGAAAAAAAAACAAAAAACAAACCATCGTGGGCTTAAACTCCTTGATCTTATGCAACTTCTTGATTTCCATTTTCAATTTCATCTGTTCCTGGTCCTTAATCTTCAGAGACTCCTCCGTAACCTTCAACATCTCCTCCGTCTGCTCCTTTTCAATCTTCAATCTCTCAAGCTTTTCCTGCATTTCTCGCAATTCTCTCTCGAAACAAGACTCCTCTGCTGACTGTTTGTGCTTCGCCTTAGGATCCCTCTTCTTGGTTTTCCCTTCATTCTCCTTCCCGATAGAATTTTCCGGCAGCGGTGGGGCCTCGGCCGGAACAATGTTTGTTGTGCTGGTGTAATTTGATGATGGGTCTTTCTGCTTAAGTGCTTTTCTAGACCTCCCTTTCTTTGAAGGTGCAGGTTCGGCGGCCGCGACCATCTTTCCGGCGGTAGCAGCTGCCATTGTTGAGTTTTGAGAGTGTAAAGAGTAAAATGAAAGCGATTTGTTCAGAGGAGCGAGTGAGGAGAATATATACTGAGACATGGTGGTAGACGGACTAACGGTCGGATTTGATTCAAATTTGAATTTCTTGTTGGGAAAGAAAAGTACCGTTAGGAAAATTGATGGAAATATGTTTTCCATTAAATAAAACTTAAAGACACCGTTTGACGTGCGTGATAGAGATTATGATAAGAATTGTGATTAGAGTTATTCACTGTTTGTTTTGCGTATTAAAAAAAATTTATCCCATCATTTTTATCACATTCTAATCAATGTTTTAACAAAATGACATATATACCATTTTCTACCATTTTTTATTATTTCAAAATTGAAATTCCCGCAAAATTTCAAGTTTATTTCCTATAACTTACTCCCAAAAAACAGAAAATTTTAAATTCTCGCCGAAATTTAAAATTCAAATTATCGAGGGGGTTTTC	MENIFPSIFLTVLFFPNKKFKFESNPTVSPSTTMSQYIFSSLAPLNKSLSFYSLHSQNSTMAAATAGKMVAAAEPAPSKKGRSRKALKQKDPSSNYTSTTNIVPAEAPPLPENSIGKENEGKTKKRDPKAKHKQSAEESCFERELREMQEKLERLKIEKEQTEEMLKVTEESLKIKDQEQMKLKMEIKKLHKIKEFKPTMVCFLFFFP	OTHER
Rs_project_339056	Rs_project_339056__TRINITY_DN33310_c0_g1_i16	1.72588	36.8715	-3.98714	2.59825e-05	0.00242896	Transcript DEG	sp|P41152|HSF30_SOLPE Heat shock factor protein HSF30 OS=Solanum peruvianum OX=4082 GN=HSF30 PE=2 SV=1			sp|P41152|HSF30_SOLPE	Heat shock factor protein HSF30 (Heat shock transcription factor 30) (HSTF 30) (Heat stress transcription factor)		PF00447;		cellular response to heat [GO:0034605]; DNA-templated transcription [GO:0006351]; regulation of transcription by RNA polymerase II [GO:0006357]	DNA-binding transcription factor activity [GO:0003700]; RNA polymerase II cis-regulatory region sequence-specific DNA binding [GO:0000978]	nucleus [GO:0005634]			other_or_unresolved	P41152	HSF30_SOLPE	reviewed	HSF30	Solanum peruvianum (Peruvian tomato) (Lycopersicon peruvianum)		FUNCTION: DNA-binding protein that specifically binds heat shock promoter elements (HSE) and activates transcription. {ECO:0000250}.			SUBCELLULAR LOCATION: Nucleus.	HSF family	IPR000232;IPR036388;IPR036390;			X67601;	Activator;DNA-binding;Nucleus;Phosphoprotein;Stress response;Transcription;Transcription regulation	ATTGATCAGAATACCCCAATCAGTCAAGTCAAAGGTCCAAATGTGTTCGACCGAGCAAAGGAGGAAATCGATGCCTTCATTCAGACCATCCATCCTAAAAGGGATACAGGGAATGTTGTTTCCTCACCAAAGAAAGAAGGTGGATTAGCAATATCTTTAGGAAGAGGGTTGGAAAAGTTATGCTGTCCTCAAAGTCGTAACAAGTATGAATAGTCTAATACATTTGAGCTCTGTGTTTGCTGACATTTTATGCAGTACATTCTTGAGTAGTATTGTTGGAAATTGCTGTCATGTATCTACTGTTTGTTTACTTTCATTTCCAATGTGATATTTACACAAAAAATATTAGTTTGAAGGCAGGGGAAGCAATGTTTGGGCACAAGTGAAGAAATATTTACACGTACTAAATATATGCTGCTGCTACTGCCAACTACATAATGATCAGCCTTATGAAACCCTTGTCTGGAAAGAGTAAACTAGAAAACCTAGGAACTATATTTGAAGAGAAGCACAAGTTTTGGCAGAAAGAAAGAATCACACAGCCAGTCCCCAATCCGACTTACAGTTGGGCTCCTCCCATCATTGATCCTACATGTCTAGCAACAATAAATGTATCAGAAAGTCCAGTGGCATTTCTTGTTTGTCCCCCCTGCATCACACATTCAAAAAAACGATGAGTGGTGTAAAATGAATGATATACTTGAGAGGGTATGGACAAAATCACACCTTTGAATATCAATGGCTTCGCAATTATATTTCTCTAATTCTTGGAACAATATATCACTTTGTTGTTTCGTCCATTCTTCTCCTTCTTCCTCCTCATAAATCATGTTGTCTTCTATTAGTTTCTCCCACAAGATGCAACTCTCAGAACACAGGTCTAAACCATTTGTTTGAGAGAAAATTTCAGTCTTGTGATCCTCCACTAAAGGGCTGCGAGATTTGTCAGAAGAGTGTAGCATCTGTATTTCTGATTGAATCCTCGCCATATCTGCTTCAAATAAGCTTCCTTCGCGAACATTGGGTTCTCCAGCGACTTAATGAAGAAAAAAATCAGGATCAACACTTCGGTTTCCAATGCTATTCTATCAGTCCTAAGTTTCTCAAGCTCTGCCTCCATTCCATGCTTGGTGGAATCCAATGTATTTCGAAGTGCTCCTTGATTATGAGAATTGTGCTTCCTTCTTTTGATGTACTTCAGCAAATGCTTCTTTCCTTGCTGAAAGGCTTCATTGGCAAATTCCCATCTATCCGAATCGATCTTTCTAAATCGCTGCGTGTAATTACATTACAGATTTCCAATCAATCCTTACATTCATTAGAAACCACATTAATCAAACCTTAAGTATTCTTCCCAAAGACAGCCACTGAAAATATACAGAACCCACATGATAAATACCACAGAATAGTGAAATACAAGAGGATTTTTCCATAAAAAACCGATAGGAAAGTGCATAATAAACTGCGATGCAAAAATCTGATAAAAATAAATTGAATGGAAATGACCGGACACAAGATACCGCATGCATATTTCTACTGTTGAGAGCGTGTTGAGAGTTATCACACGTTGGGAATTTATAAGCTTTGTGAGCTCTTTATAAGATACATGTGCTACTCCACTCATTGTCAATTGATTTTGAGTTAGAACTTTATGT	MIYLRGYGQNHTFEYQWLRNYISLILGTIYHFVVSSILLLLPPHKSCCLLLVSPTRCNSQNTGLNHLFERKFQSCDPPLKGCEICQKSVASVFLIESSPYLLQISFLREHWVLQRLNEEKNQDQHFGFQCYSISPKFLKLCLHSMLGGIQCISKCSLIMRIVLPSFDVLQQMLLSLLKGFIGKFPSIRIDLSKSLRVITLQISNQSLHSLETTLIKP	OTHER
Rs_project_339335	Rs_project_339335__TRINITY_DN43566_c0_g2_i1	9.46484	0	5.56477	0.000102184	0.00562164	Transcript DEG	sp|B9S2H4|Y232_RICCO Glycosyltransferase family 92 protein RCOM_0530710 OS=Ricinus communis OX=3988 GN=RCOM_0699480 PE=3 SV=1	glycosyltransferase family 92 protein RCOM_0530710-like [Primulina tabacum]		sp|B9S2H4|Y232_RICCO	Glycosyltransferase family 92 protein RCOM_0530710	2.28e-192	PF01697;			glycosyltransferase activity [GO:0016757]	cytoplasm [GO:0005737]; membrane [GO:0016020]		rcu:8270359;	other_or_unresolved	B9S2H4	Y232_RICCO	reviewed	RCOM_0699480	Ricinus communis (Castor bean)	2.4.1.-				SUBCELLULAR LOCATION: Membrane {ECO:0000305}; Single-pass membrane protein {ECO:0000305}.	Glycosyltransferase 92 family	IPR008166;			EQ973849;	Glycosyltransferase;Membrane;Reference proteome;Transferase;Transmembrane;Transmembrane helix	GATGAAAGAAGGGTGAATCGTGCATTTAATATACCCATTTTCAGCCCTATAAATAGAGCTCTCCACCTTCATTTCAATCCATCACATCTCAAAGTTTTCCCTCATATTTTTTCCTTTTTGAGTTTATTTCTATAATATTTGTGAGATAATTTTCTCCTATATTAAGAGTGTTGTTATCTTTAAAAGATAGCGCGTTGTTGTAACATACAAATATCATTGTGGAGTCTTTCAATATTAACAGTGATTTTTACCCTAATACTTTTTAGGAATTTTTCACGTAAATTATGGTGTCCATTATTTCTATTTCATGTTTCCGCACCCGGGCCAACACATTTCATTCCCGTCCACCACTTAGAATTGAGTCACATTTATTTGAAAAAGTACTTAGTACGCTAAATGCCTCAACATCCAAAGTAAACTAAATAGCAAGACAAGGGATTTTAAACGTTTAAAATCAGTAAATCATTCTACAAGGTAGGACCAAAGAAATCATGTCATATCCTCGCCAGAAACACAACCAAATGAACTGCCTGTATCTAAGCCTATGGCCTCTTTACAGGGGGAAGGTAAAAACAAAAAAAAACAAAGAGTGGAGATCCATAATATGTACGAAACAAAGAATTAATAATGCCCATATGGTGTGATTTTATCCATTGAATGTCCATAAGTCACATAGACTGCGTCTCCTCCCATGGCAGCAAACCACTCCAAAGATCAGCCAAATTGGCCACAACAAAGTCTCCAAGTCCTGTATCCCAAACCTCTCAAAACTTCTTAGCCCAATCTGGCGGTTCAACAGCCTCTGTTCCCAATCCAGGTACTCTGTCTCTCGAACCTTCATTTTGCTTTTGTTGCCAATCAGCAACATACGTAGCTACTCTTCTGTAGAACTTTGTTTTGAAAACTTCCCACACCTGATATTTGTAATGATTAATCACAACAGTGGTCTGAGGCAAATTCAGGTACTTAAATCCCTTTTTAAGGTGGAAATGGTGTACCACATTGAGCAGTGTAATATGTAGTGCAGCTGGTCTAACGATTGATTTATGCCTTTCAGGGCTCTGTAGCCGGCACGTGTAACCCACCATAACTCCCTTTCGAGGCTGTGAATCCAAACCTGACGGTCCAAAACTATGGCAAGATGTTCTGATTTCTGCGATGGTCTTTGATGATGATGATATATTTGCTACTAAGTTGCGTAGCGAATTCTGACTTGCATGACCTAATGCCCTGAATCTTTGTTGTCCAGGAGATGAATACGGTAAGTAAAAATACTCATCCACATCCATGAATGAAACCCAATGGCATTCATCCTTCGCTGTGAGAGCACAGTGAGAGAATCCTGCTTCTTGAGTCTTGATCCATGGCCATACATGTCGCGTTACATTATAATTCTCTTCATCAAGTTCTCGAATAACTTCATCAGTTCTATCATCACTATTGTTATCGTATATGAACCATCTTTCAACTCCAAGCCAAGCATGATACATAATCCACTCACGGATGGCTGAACCCTGGTTCCACATCATTGCACACACGCAAAGCTCGTATTTTCCTTCAATCCTCTTCTTACTTACAGGTCTAGATACGAAAATCTTGGCCACAGATGGCATGAGTACACGCTCGTAAGCTCCCACATGCAGATGGGGCGTCACTCCAACGGTTACTCGTACTCCCTGAGCCTTATTGAGGTTGCTTCTTAGGCTCATAGGCAATGAACATCTCACAACCTCCTGAGAAGCAGATAAAGCCTTAGTAGTGACAGTAAACATTCCATTTCTTTCCCCTTTCCCTAATCTGAAATGGCAACTAAATTGACTCGAGTAAGATTCCCTATCGGGCCTCAAATTCAATCCCTTGACAAACACAACAGCAGAGTCCTCGTCCAACGTAGCTGCATATACCACATTTTCCCAAGAACTGACGGTCTGATTCTTCACCCAAAACCCATTTCTTTCCCCCAAGATTTCAATTTCACCGTGCCACATCAAATTTACCACATCTGAATAATCTACAGAAGGAAGAGGACACCTCACGACCAACCTAAACTCTTCATATACATCTACAGATAGCACATTCTGCTTAGTTAAAACAACTTTTTTCTTCCCACCAAAACTTCCTTTCGTGTATCTATTCACAGCATTTTTCCTATAATAAACACATTCTAATTCATCAGCAAAACTTTTGTTTTTCAACCCATCTCTCCTCCCTCCAGCATTCAGCAATAGCGCAATATGATCTGGGAACAAAACCCGGTTCTCTATTTGTAATGGAAACAATAAATGTCTAAAACCTTGGTCTGATTTAGCAGAAATTTTTGAACTAGAAGAAGGCAGTAAAGATAATCCTGAAACAACTAAAACTGGCCTAAAAGCAGAAGAATCTAAAAAGGGAACCGTATAGGACAGAAGATAAAGAAAGGTTAGAAAGCTTAAGCATAATACGGAAGATCTCACAGAAAAGAAGCAAACATGAAGATTGAACGATGTATAAGATTGTCTGCTGAAAAACCGTTTTCTCTTGCGGCGTCGATCTGAAGAATCCATTTTCCGTTTAGAGGGTAATTTTGGTTAAGATTAGGGATCTGTTGATAAGGATAACAATACATAATAATGTAGCGCCGACAATGATTGTGTTCTGTAACTTTTTAAGGTTTCATTCTTCTGCGGGATAACTTGTAAATGTCGGGGAAGAAGAAGTTTGTGAGCAGTGAGTGAGGTGGGGCCATTTCGTGGATACGCTATAAATCAATTTTTGGTTATATAAGAATTGACGTGGTGTGTGTGTCTTAGTAGCCTATCATTTTATATTTTTCAAAAATTAAAAAAAACGAAATAAGTTTTTTATTTATTATTATTATTATATGCTCAATCGAATCGTTGTCACGTAGTCCATTTTCCAAATTTAACCCTTTTTTCAGTATAAACCATCATAGACAGACACTATGTCTGTAAATTTTTCTATTACGTGTAAATTTTTAAATTAATAAAA	MDSSDRRRKRKRFFSRQSYTSFNLHVCFFSVRSSVLCLSFLTFLYLLSYTVPFLDSSAFRPVLVVSGLSLLPSSSSKISAKSDQGFRHLLFPLQIENRVLFPDHIALLLNAGGRRDGLKNKSFADELECVYYRKNAVNRYTKGSFGGKKKVVLTKQNVLSVDVYEEFRLVVRCPLPSVDYSDVVNLMWHGEIEILGERNGFWVKNQTVSSWENVVYAATLDEDSAVVFVKGLNLRPDRESYSSQFSCHFRLGKGERNGMFTVTTKALSASQEVVRCSLPMSLRSNLNKAQGVRVTVGVTPHLHVGAYERVLMPSVAKIFVSRPVSKKRIEGKYELCVCAMMWNQGSAIREWIMYHAWLGVERWFIYDNNSDDRTDEVIRELDEENYNVTRHVWPWIKTQEAGFSHCALTAKDECHWVSFMDVDEYFYLPYSSPGQQRFRALGHASQNSLRNLVANISSSSKTIAEIRTSCHSFGPSGLDSQPRKGVMVGYTCRLQSPERHKSIVRPAALHITLLNVVHHFHLKKGFKYLNLPQTTVVINHYKYQVWEVFKTKFYRRVATYVADWQQKQNEGSRDRVPGLGTEAVEPPDWAKKF	OTHER
Rs_project_339430	Rs_project_339430__TRINITY_DN35449_c0_g1_i9	18.1844	0.368653	5.4381	7.37941e-05	0.00461566	Transcript DEG	sp|Q94DG6|ZIP1_ORYSJ Zinc transporter 1 OS=Oryza sativa subsp. japonica OX=39947 GN=ZIP1 PE=1 SV=1	zinc transporter 2-like [Primulina huaijiensis]		sp|Q94DG6|ZIP1_ORYSJ	Zinc transporter 1	3.38e-50	PF02535;		zinc ion transmembrane transport [GO:0071577]; zinc ion transport [GO:0006829]	zinc ion transmembrane transporter activity [GO:0005385]	membrane [GO:0016020]; plasma membrane [GO:0005886]	ko:K14709	dosa:Os01g0972200;	other_or_unresolved	Q94DG6	ZIP1_ORYSJ	reviewed	ZIP1 Os01g0972200 LOC_Os01g74110 P0518C01.26	Oryza sativa subsp. japonica (Rice)		FUNCTION: Zinc transporter that may mediate zinc uptake from the rhizosphere. May also transport other divalent cations. {ECO:0000269|PubMed:12970480}.			SUBCELLULAR LOCATION: Cell membrane {ECO:0000305}; Multi-pass membrane protein {ECO:0000305}.	ZIP transporter (TC 2.A.5) family	IPR003689;			AY302058;AP003277;AP008207;AP014957;	Cell membrane;Ion transport;Membrane;Reference proteome;Signal;Transmembrane;Transmembrane helix;Transport;Zinc;Zinc transport	CTTGGTGTTTGGTATATTTGCTTCTGCTATTACTTCTCTAAAAATAAGCAGAAACTGAGAAGTATGTCGTGAGATGCTTTTGACTGCTTTAACTTATATAATGACAATTATGTAAATAATTGAAGTTTATTAAGCTGCTTTTTTATTTTAATAACAAACACTACATGCTTTTGCTTAAAAGCAATTTTTTTCAATTTTAAGCAAAAGCAACATTGAAATGCTTTAATTAAGCAATCACAAGCACACCCAAAATGTGCTTAAGTTTCGCATCCATATTCGACATTGGACTATTATGAGAACAAACATTGCACAAATTTTTATCGCACGCATTTAATTTCTTTATTTTCTTGCAATGCACATTTAATAAAGGAAGATGAGAATTTGAAAACACGAAAATCAACAACTTAACCCAATTATATTTCCCATTCACACTCCAACTAAGAACAAGAAAAATCCAAATCATTTTTTCAAATGTCGTCTTGCACATCTATTTTCCCCGTGTAAAATCCTTTTTACGTACAAACTTCTGTCACCAAACAAACACATTTCAAGAAATGAACCCTTATCATGCATTGGTCTAACGATCGAGAGATCTGGAAACAATATTTTTGATTCTTTTTCGATTCGAATTCGAAGTGGAGTCTTAGACTAATCCCATATCATTACCACGGCGATCACCCCCACACCGAGCAACACCGCGAGGAACTTGAATAATGGGGTGTCCAAGTAACAATTTTGTTGCGGCTTGAATCCCTTTGCTATGAGATGATTAATGGCAACATACACAAAAACTCCACAAGCAAGTCCCATCGAAATAGCATAGACCCAATCAGCCGTGCGTCCTTGCGTGGTTGCATCGAGTGCAATCCCTATCCCAACCCCGATAGGGCTTGAGATAGCGAAGGCGAAGGAGTAAGCAACGGTTGCTAATAAGGGTCTCTTTGGAATCATCTTTAGAAGTGCGATCCCCATGGCAACAGCTGCAAATATCTTGTGCAGTGAAATCGTCCAAAGATTTCTCCATGCATCGGCCTTTGTATCTATAAATTCCAGAATTTTGGGTCGTCAAATTCTTGCAAATTACTGGGGTTAGTAAAATACTTGATCTTGGTCAAATATGTTTTTTTCCTTTTCACGTTTTTTGACTCTATTTTTTTATTCTTTGACAAAAAACACAGTTTTCAACGTAGGACAATGGTTAGAAAGTATATAATCGATCCAATCATTTTTTTTTAATCAAAAGGGGAGGAAAATTGTGATGGGACAATGTGACAACCAATTCGGCTAAACCGGAGGCGTCGATCTCATCATTTTAATGTACTCTTCAATCTTGTAATAATCTAAATAAAGGTTCGAAGAGTGATGTTACAGGTAATAAATACAAGTGGTGTACAAGTTAATTAAAGTAAATTCTAATCTTGGGTGAGTCCATGCTATCCTTAGGATATTATCCTAATCTTTTTGTCTGATGACCTTATTAAATGCGTGTGATTCAAAAGAAGTTTGTAATCATATACAAACAATATATGTAACTAGGAGAAACAAGTCAATATATCAAAACCCAGTTAAGTTAAAATCTCATGATAGATTTGGAGATAAATGAAGATATTGAATTCTTATCAAAGGTGTCATATATAGGTTAATTAACTAAGAAACTGGTTAATAATTTGTCAGGATGAATTACATGATTAGTAATTCATAACGGTTGATATTCATGCATATCTGAATGCTATGACATTCGGATCTTCACGATTCACATTGAGAGCCTTTTATTATCTCTCACGCTCTCTCAATCGTGTGACAGGGTCCACGACCCCTTATATATAATATTGAGTTTCTATTTAAGCACATAATATAAATAGAAAATCATGTTAACCTCTACACATTAAACACCAATACAATATTGGATGCTTATAGTTCAACTATATTAACATTATTCAGATCACTTAATTTGGACTAAACTTTAAGATATTTATAATACTCAATCAATTATATATGTAGGCTGACATGACAAATTATATTCCAACAATCTTCACTTCCACTTGGGCCACATATGTTACCTTATAAAATTGTGTACAACTTTACGACCTCAAAACTTTTGCTATTCTCAACAAAAGCATCCCCAAAAACATCGTCCATCAATTATACAAATATAGGGATCTTCGTTACATGTATCGTAACTAGATCCATCAATTATCGTATATCCATATAACCAAATGACATAGATCATGTATGGATGTGTAACATGGAAATTTCATGTAATGTGATCTTAGCATGCCTATTTCCAACTGGTCCTCCCAATGACTCAAGAGAGTCGCATGAAAGACTTTCAACACAATGCAAAACTGCAAACCGAATGCTAAACTGCAA	MGIALLKMIPKRPLLATVAYSFAFAISSPIGVGIGIALDATTQGRTADWVYAISMGLACGVFVYVAINHLIAKGFKPQQNCYLDTPLFKFLAVLLGVGVIAVVMIWD	OTHER
Rs_project_339464	Rs_project_339464__TRINITY_DN35433_c0_g1_i16	13.667	0	5.99579	8.47415e-05	0.00500577	Transcript DEG	sp|Q9LNA5|ACR8_ARATH ACT domain-containing protein ACR8 OS=Arabidopsis thaliana OX=3702 GN=ACR8 PE=2 SV=1	ACT domain-containing protein ACR8-like [Primulina huaijiensis]		sp|Q9LNA5|ACR8_ARATH	ACT domain-containing protein ACR8	5.49e-98	PF01842;PF24931;PF26956;		response to abscisic acid [GO:0009737]	amino acid binding [GO:0016597]			ath:AT1G12420;	other_or_unresolved	Q9LNA5	ACR8_ARATH	reviewed	ACR8 At1g12420 F5O11.14	Arabidopsis thaliana (Mouse-ear cress)		FUNCTION: May bind amino acids. {ECO:0000303|PubMed:12481063}.					IPR040217;IPR045865;IPR002912;		NP_172704.1;	AF528064;AC025416;CP002684;AK228687;BT026518;	Reference proteome;Repeat	TTTAAATAATTCGATTGATTTACATCTGGTCACCTCCCCGTTATGGAAAACAAACAAAGAATGCGCGGAATAATCAACAAACAAACAAGTTCAATACTAAGAAAAGTTCTTCGAAAATAAGAATAGAAATATATGTACACAAGAGTTCAACCTTAACGACCACTGCCAGCTAAAGGAGACCGAATAGATCTAAGTAATAATGACAATCCACCAAGACTTTTTACTATAACAATTCACATTTGTCGCACTATCGATTTCAAGTTTCTCCCTTCTAACAAACCAATATCTAAAAGGAAAAATAATAATAATAATGGGGATATGGGCCCCAATTGCAGCATCTACCATTCTTCTATGTGTATATATATATTTCTGCTTATACCTATTCGCCAACTACTTTTTAACTAACATCACCAAATAAATCCCCTCTGTAACTAAATGACATTTACTATGTACATAATAATGCCCAGCTCATAATACAATCCTCGAAAAGCAAAGAATATGTAGCCTGGCAAATTGCTTTCCATGGTTGTATGCTCTCTTTTTTATCAATCAAGAATACGATTTGATCAATCCCAAATTGTATAGATTCCTCCTCAGAAGGCTTCCAATTGTGAGCAACATGGCTCCGCCCGCGCCCATTGTGGCCTCGTCTTTTTCGCCCTTTTGTTGATGGACAAAGGGCAATTCCTTTACTTTCAGATTACTCAAACCAATCTTTTCTCGAACCGATTCGATGATCTTGGAAACAGGAATATTACCGAGGGCATCTGTCACGTAGAAAACATTCTGGGCCGTTTCAACTGTCGTGGATATCTCGGCCCTCGTGACGTTTAGGCCATTTTCACGAAAGGTTCGAGTTACATCAGCTAGCAGTCCTTTTCTATCAGTTGTACACAGCTCAAGCCTCACACCCTGTGATGCCCTCCTTTCAATTGCAGCTTGTAAACAAAGAACGACGCGTTGTTTTTCAGCTTCGGAACTGATCGGGGTCCCATCCATGTGTCTTATGAAGAATTCCAAGGATGCTCTATCTCCGGTTGTGTCAACTGTGGCATGAAATACGACATACCCCATGTCTGTTAAAGTGCAGATGACATCAAACAGAAGCTTGGTTCGATCCTTGCACATAATATTTACAACCGAATAATCCCTCTCCAAATAATTCTGAACCGAAACAACAGGGGAATCATCACTAGTCTTAATGATTGGTTTCCTCTCGTAGTCACGATCAGCGAACATCATCTGATGAAGCCTTCTCTCAGTATGTGTCACAGCCATCGAAACCACGGTAGTGGCACTTCGGATATCATTGTCACCTT	MAVTHTERRLHQMMFADRDYERKPIIKTSDDSPVVSVQNYLERDYSVVNIMCKDRTKLLFDVICTLTDMGYVVFHATVDTTGDRASLEFFIRHMDGTPISSEAEKQRVVLCLQAAIERRASQGVRLELCTTDRKGLLADVTRTFRENGLNVTRAEISTTVETAQNVFYVTDALGNIPVSKIIESVREKIGLSNLKVKELPFVHQQKGEKDEATMGAGGAMLLTIGSLLRRNLYNLGLIKSYS	OTHER
Rs_project_339504	Rs_project_339504__TRINITY_DN35461_c0_g1_i13	22.1689	3.07375	2.84041	0.000402027	0.0127841	Transcript DEG	sp|B8BDK4|BASS5_ORYSI Probable sodium/metabolite cotransporter BASS5, chloroplastic OS=Oryza sativa subsp. indica OX=39946 GN=BASS5 PE=3 SV=1	putative sodium/metabolite cotransporter BASS5, chloroplastic isoform X2 [Primulina tabacum]		sp|B8BDK4|BASS5_ORYSI	Probable sodium/metabolite cotransporter BASS5, chloroplastic	2.01e-103	PF01758;				chloroplast envelope [GO:0009941]; membrane [GO:0016020]	ko:K03453		chloroplastic_or_plastid_annotation	B8BDK4	BASS5_ORYSI	reviewed	BASS5 OsI_32074	Oryza sativa subsp. indica (Rice)		FUNCTION: May function as sodium-coupled metabolite transporter across the chloroplast envelope. {ECO:0000250}.			SUBCELLULAR LOCATION: Membrane {ECO:0000305}; Multi-pass membrane protein {ECO:0000305}. Plastid, chloroplast envelope {ECO:0000305}.	Bile acid:sodium symporter (BASS) (TC 2.A.28) family	IPR002657;IPR004710;IPR038770;			CM000134;	Chloroplast;Membrane;Plastid;Reference proteome;Transit peptide;Transmembrane;Transmembrane helix;Transport	CTGTGATAGGAATATTTAATGAATTTGTTGGGATAGTTTGACCCTATATAAGGGTACTATGCCAAATGTAATCCAATGCGTAGATTGAAATTGGGAAGTGAGATCTACTGCCCAAATTCAATCAGCATTGGATTATACTTGGATATTGTCCTTATGGTAGGGTTGAACTTCCCAATTTCTCGACAGGTTAGTCGAGCATTTATATCAATCGGTAAAAAATGTATAGCCACGATAGACATGATTAATCGAATGATGTGGCTTTGCAAAGGTTGGGTTGTTACTTCCTTTAAGAACATCGTCTATGAAAACATCACATATTTTGTGTGTTTTATGAATGCATATCAAATATGTGGTGTGGATGACTTTAAAAATACTGCCCTTAAAGACAGCATCAGAAAAACCCTTTGCAAAATAGGGGCCGTGACGACCACAATGTCAATCTTGGCGCTTTGACCAAATGTGTCACGTTTTGGTAGTTTTTAATTTTTTTATATCAAAAGTTGTTACTGTTGAAAAATGAATGACCAAATTAATTACACCTTCAAATTTCAGGGACCAAATTGCCATTTGCTTATTATATTGCTTGTTTTAATTGGTGTCTCTTCTTTGACCGATGGCAGATGTTGAAAATTAAGAATAAAAACAATCCAACAGTTTGCTATTCTAAATCTGTCAGCAAAATTCCTCGTACCACCACGCTCGAAGTAAAATCTTTCTAGCTTCCGGTTTGCCGGTTTGTTAAAAGCTCGCTCCCATTTTGTTGAGACTCGTATTTGAGTCCTACGGTGTGCGGAAAAAATCTTTAGCCACCCTCCTAAAAAAAAGTGAAATCCTTCAATTAAATCTTTTGGATTTTAACTTGGGTTTCTGCACGTGAGTGTGAAATTAGTGATCTGATTTTGGAAACACTGTCAACAATGTCATGATCAAAGAGTTATACCAAATTTCCATTTGAAGAGAGCTATTAAGTATACATGCTTCCTGAGAATGGAGACGAAGAACGAGAAGCTTGTGAGGTATGTGATTAATACTGTATTTTGGTTTCTATACATTTCTTCGTTTAAGAAATAGTAAAAATGACTTATCTTCTGAGCTTGTGGATTCGTGTTTTAGAAAATGGGATTTGCGAATTTGGGTCTAAAATTCTTAGATTTTACTCTGATGATGTGAAGAAACAAAGAAGCTATATGCCATGGCAAGAAAAGTCATCCACAGGCTACAAGTTCTCATCCCCACACTTCAATTCTAAAGCAATATCCAAAGTTATTGATACCCTCAACTTTGACCATAGACCATTGCACAAACATATACTCGACCCGGGTAGCCGGATTGTGCTATACTGGAACAGGGTATTCATAGTTTCTTGTCTTTTGGCACTTTTTGTCGACCCACTGTATTTTTACTTGCCAAATATAGGAGGGAACGACGGGTCTTGGTTCGTGAAGACGGATTACAAGGGTGAAGTTCATGCTACCCTTTGAGATTTAATTTGGGATCTGGGCTCAACATAAAAATATGTAGGATCCACAGCCGAAATTGAATCTCAACCAACCATACCACCCTTGGGGTAATACCTTAAGGCTAGCATGAACTCACCCGTTGATCGGATCCAAGTATCTAATATAAATCTCGAAACGTTTTAACTAGAAGCTGCATTAGCTAGACAATGTTATCATATCAAGGCACATAATAAGCTGCAAATTGGGGCTTGTGTGAGAAAATCAGTCTGCCACTTCTCAATAAGTCTAAGAATAAACAAGTCGAATTTAGCAGGATTTATGCTCGCCCTTGCTGGTTGTAACCTGTCTGATAAATAAGGAGAGTTTTGTTGGAAAGGTACGAGGAAAAGTCGATTGTTTGAAAAAGGGATGAAAACGAGAAAGTCGGGCACCATTGTGCTGCCCCGGAAAATCCGAATCATATTTCAGGTATCAACTCAAATCACCGTTCCGTAACTAGGAAAAAGAACTGACTGGCTTGCAAATATTTGCTATCAATTCTTCATGGAGCGAGATTGCTGGTAACAAACTCAAGAAACTTTATTTATTAGTACGTTAGGCAGCAGTTTCTTTCCTTCGAGCCCACAGCATCACGAGAGAAAATCCCATTAATGACATTATTACAGTAGAAATTGCAGGAGGAATGCTGACGAGTGGATCTTGAAAAAACTTATTTGCAAGTGCAAGGGCCAGAAGACTGCTCTGCATGCCTGTATAAAGAAGGCAGAAATCAGACACTGCTGTCAGAGAGCAGCGATCGATCATGATGTCTAGTGTGCCTGGTCGTGTAATATAACGAATGAAACATGGTGCTTAAATTGATATACAATGGATCATCGGTCCTAGAACTGTACTGCTGCATCGCCTAAATGATATTGTGGAGAACAAATAACCTGTTTCAAAGGACAGTGTTCTTTGCAGAGGTTTTACATCAGGTGAGTCATGGAAAAAAAGACCAGTGAGAGCAAATCCAGAAATGAATGCTGATGCATGAAATGCAATCACCAGCAGCAACACGGAGATCCCATGAGGAGACATGACCGACTCTACATTGATAGCAAGTGGAGCTCCAACACATAGGGCAGTCACGAAAACGGAAAGCGGAGGCAGGAATGGCCGAATTGCGCTACAAATCCGAGGAAAGAATCGATTCAAAATTAGGCCAGTCACAATTGGGGTTATCACAATTTGCATGATGTTGGAAACCATCCCCTTCACATCAACAGGAAGTTTTTTGCCAATAAGCAACAAGGACAAGAATGGGGTGACAAAAACAGCAGTAGCAGTTGATAGAGACGTCATGACGATGCTAAGGGGGGCCATTGGTGGATCTGTAAGAAAAGTGGCATAATTGGAGAGTTGCGCCCCACTAACACAAGAAGTCAACATGATCCCAGCAGCTGATCCATACAACAGGAGAAGTTAGTTTTATCATCTTTTATCCTAAATAGTTATAAGAATTCTTACCTAAGGAAGTTGGAAGACCAAATACAGTCATCGAGATTGTGCCAAAAAGATAACCGAGAAGGGGCTTCACAACAAACTGTCCAATATAGCCAGCAAGAATGGCTGTTAGTCTTTGAAATGCTTCAAGAAAATCCTTTTCGCTCGAATTAACCCCAACTGCAAACATCAAAAAGCCTAATGCTGGAGCATAATACCTGAATATTTTGAACCCGTGATTCAAAGCATAAGGTAAATAAATACTTTCAAGTACTTAGCAATTTTACAGTGGACGCAAAATTCCTGACACCCTAAAGAAATAGTTTGAGTTTGTTCTATAGGCACCACATAAGACAGTAACAGCTATCTTCTTTAATAAGCGTGTAGCCAAAACGTGCGGATGCCATGGTGTGAATATCTCAATTCGTTCAACGAAAGGTAGGTGAACCTGTTGGTGAACCACTTGAATGAAGGTGGGTATATAAGAGCCAAAACTGTACTTGCAATAACCACTTGAGGCAGGAAAGAATTTGCTCCCTTTAAAATGGTTATGATTGAACCTTCTTCATTACTAAGTAGCTGAGGCGGCTGCGCAGGATAACTGGAAGACAATTCCGGTGATAAATTATCCGGCACACACTTTCCGATCGATGATAATCTAGAAATCCCACTTGAACAGCCAGAACCCGGATGAAATGGGAACCTCAATAAACGCATCCCTGAAACTTGGGAGCAAATCATCGGAGCAGAAAAAGCAGGAATCTTTCTGGGCTTGACTCGGATTTTATCGAAGGAATGTATAGCATGGAAATGGTGATGAATAAGCTTGATATTGACACTCATTTTGCTCGGGAATTCTCTCCGGAGAAGGCTGAGTGAAAGTCAAATCATTTTGCAAAGTGCATAAATATTGAAAATATATAGGAGGAATCATGTTTACCGAAATATGAAATAGAAGCCCACTGTTGCTTGACGCAAGTTCCATCAATGGCCTCTATGGCTGAGACCTCAT	MLTSCVSGAQLSNYATFLTDPPMAPLSIVMTSLSTATAVFVTPFLSLLLIGKKLPVDVKGMVSNIMQIVITPIVTGLILNRFFPRICSAIRPFLPPLSVFVTALCVGAPLAINVESVMSPHGISVLLLVIAFHASAFISGFALTGLFFHDSPDVKPLQRTLSFETGYLFSTISFRRCSSTVLGPMIHCISI	OTHER
Rs_project_339552	Rs_project_339552__TRINITY_DN2378_c0_g1_i1	20.5794	0	6.60067	0.000193	0.00825269	Transcript DEG	sp|O80992|PYL2_ARATH Abscisic acid receptor PYL2 OS=Arabidopsis thaliana OX=3702 GN=PYL2 PE=1 SV=1	abscisic acid receptor PYL2-like [Primulina eburnea]		sp|O80992|PYL2_ARATH	Abscisic acid receptor PYL2	3.03e-86	PF10604;		abscisic acid-activated signaling pathway [GO:0009738]	abscisic acid binding [GO:0010427]; identical protein binding [GO:0042802]; protein homodimerization activity [GO:0042803]; protein phosphatase inhibitor activity [GO:0004864]; signaling receptor activity [GO:0038023]	cytoplasm [GO:0005737]; nucleus [GO:0005634]; plasma membrane [GO:0005886]; protein phosphatase inhibitor complex [GO:0062049]	ko:K14496	ath:AT2G26040;	other_or_unresolved	O80992	PYL2_ARATH	reviewed	PYL2 RCAR14 At2g26040 T19L18.15	Arabidopsis thaliana (Mouse-ear cress)		FUNCTION: Receptor for abscisic acid (ABA) required for ABA-mediated responses such as stomatal closure and germination inhibition. Inhibits the activity of group-A protein phosphatases type 2C (PP2Cs) when activated by ABA (PubMed:19893533, PubMed:19898420, PubMed:21658606, PubMed:23844015). Can be activated by both (-)-ABA and (+)-ABA (PubMed:23844015). {ECO:0000269|PubMed:19893533, ECO:0000269|PubMed:19898420, ECO:0000269|PubMed:21658606, ECO:0000269|PubMed:23844015}.			SUBCELLULAR LOCATION: Cytoplasm {ECO:0000269|PubMed:35388459}. Nucleus {ECO:0000250|UniProtKB:O49686}. Cell membrane {ECO:0000250|UniProtKB:O49686}. Note=Localizes at the plasma membrane in the presence of a CAR protein. {ECO:0000250|UniProtKB:O80920}.	PYR/PYL/RCAR abscisic acid intracellular receptor family	IPR050279;IPR019587;IPR023393;		NP_180174.1;	AC004747;CP002685;	3D-structure;Abscisic acid signaling pathway;Cell membrane;Cytoplasm;Membrane;Nucleus;Phosphoprotein;Protein phosphatase inhibitor;Receptor;Reference proteome	ATACAAGTATTCTACAATGGAGGTTGATGTATTTTCTCAAACTAGAGGGATGGATTCGTAATACAGCTATTCTGCATGGGAGGTAGATGTAATTATCCCTTAATTTAAATAACATAGAAGTAGGATATTAATTATTAAGATATAAATCATAAATTCAAATCACAAAAGATGCATGATTGTGGAAATTGTTTCATTATGTAAAATAATAACAGAAAACTAATCTGCAGGCATTAATTATTCTAAAAGAAATGGTGATAACAAGCAATTTCCAAATAGTAACACTAATGCAAACACATTGAACCACTTTCACAGTTTTAACAGCTTTTTTATATAAAAAAAAAAAAAAAAAATCAATTCTAATTCCAACTTGCACATAAAATAGGTTTAAAACATAAGAAAACACCACCATTATTGTACCTTTGGTTGCAGAATAATCATTTTATCATATATTTATTGATTCTTCTCCCATTCAAGCCTTTTTTTGATTTTTCTGAATCTGAAATTGAATCAATCAATCAATCTTGGCCACCAGCATGCAAAGATGCTACAGCCACGACTCCAAGTTTCTGTAGATTGAGCTTAACAACTGTATCTGTAAAAAGCTTAGTATCCTCCTCCGTATTCCCTTGTGGTATATCAACTATATATGATTCCAAAACTATCGTATACACTTTCTTGAAATCGTTTACGGAAGTAACCGAACGATAATTGTTAAGCCTGTGTTCTCCTCCCATAACACGAAAGCTTAGTATATGATTTTCGTCGTCGAGTATTTCTAGTCTCTCCGTCGAGGTGGAGGCGGGGATGCCGGAAACCACCGTGACCTCGCGTATGCTTCCGATGCCGCCGTCGCCGATGAGTCTGCAGCTCTTTATGAAGTGTTTGTAGCGTTTTGGGTTGTCGAAACTGCGGACCAGAGGCCAAACGGCGTCTACCGGCGCGTCGATACGTTGAGCGATGAGGGACGTGCAAGTGTTTGGGACTTTGTCGAAGGTGTGGTACGTTCGGATCACGCTCTCCAGATGCGCGTATTCTTCTGTGGTTAGGTTGTGAGGGTTTTCCATGGATCGGAAGGAAGGGAGGGAGGGAGGAGGTATGAATATGGATTTGGTAGTGGGGAAGGAGAGAACTTGGATTTTGG	MENPHNLTTEEYAHLESVIRTYHTFDKVPNTCTSLIAQRIDAPVDAVWPLVRSFDNPKRYKHFIKSCRLIGDGGIGSIREVTVVSGIPASTSTERLEILDDENHILSFRVMGGEHRLNNYRSVTSVNDFKKVYTIVLESYIVDIPQGNTEEDTKLFTDTVVKLNLQKLGVVAVASLHAGGQD	OTHER
Rs_project_339556	Rs_project_339556__TRINITY_DN2378_c0_g1_i9	33.6535	0	7.31994	3.5363e-05	0.00293753	Transcript DEG	sp|O80992|PYL2_ARATH Abscisic acid receptor PYL2 OS=Arabidopsis thaliana OX=3702 GN=PYL2 PE=1 SV=1	abscisic acid receptor PYL2-like [Primulina eburnea]		sp|O80992|PYL2_ARATH	Abscisic acid receptor PYL2	1.53e-89	PF10604;		abscisic acid-activated signaling pathway [GO:0009738]	abscisic acid binding [GO:0010427]; identical protein binding [GO:0042802]; protein homodimerization activity [GO:0042803]; protein phosphatase inhibitor activity [GO:0004864]; signaling receptor activity [GO:0038023]	cytoplasm [GO:0005737]; nucleus [GO:0005634]; plasma membrane [GO:0005886]; protein phosphatase inhibitor complex [GO:0062049]	ko:K14496	ath:AT2G26040;	other_or_unresolved	O80992	PYL2_ARATH	reviewed	PYL2 RCAR14 At2g26040 T19L18.15	Arabidopsis thaliana (Mouse-ear cress)		FUNCTION: Receptor for abscisic acid (ABA) required for ABA-mediated responses such as stomatal closure and germination inhibition. Inhibits the activity of group-A protein phosphatases type 2C (PP2Cs) when activated by ABA (PubMed:19893533, PubMed:19898420, PubMed:21658606, PubMed:23844015). Can be activated by both (-)-ABA and (+)-ABA (PubMed:23844015). {ECO:0000269|PubMed:19893533, ECO:0000269|PubMed:19898420, ECO:0000269|PubMed:21658606, ECO:0000269|PubMed:23844015}.			SUBCELLULAR LOCATION: Cytoplasm {ECO:0000269|PubMed:35388459}. Nucleus {ECO:0000250|UniProtKB:O49686}. Cell membrane {ECO:0000250|UniProtKB:O49686}. Note=Localizes at the plasma membrane in the presence of a CAR protein. {ECO:0000250|UniProtKB:O80920}.	PYR/PYL/RCAR abscisic acid intracellular receptor family	IPR050279;IPR019587;IPR023393;		NP_180174.1;	AC004747;CP002685;	3D-structure;Abscisic acid signaling pathway;Cell membrane;Cytoplasm;Membrane;Nucleus;Phosphoprotein;Protein phosphatase inhibitor;Receptor;Reference proteome	GAATAAAGTTAATTATCTGTCTTCTTATACAATATATATATATATATATATATATAATAGATCAAAATATTATATAATTAACGCATTAACCCATCATCGGATAGCTGGATATATCGAAACATAAAATGAGAATGCAAGAGGTTTTGAGCCTGACTATATATAGTAGATTTGAATATTATGTAAGAAGATTTCACAACATCCAAAAGATACAACAAATTGCTCCTTATCCTATCCTTGATTCTGGAGTGAGTCCCCCACTGTTAATTGACCCTACAATTTCATGGTGTCCATCCGAAAAACTTTTAAGTTCCAAACCAAGAATCATTAATTCATTGCTTAAACGATACTTAATTTCAAAGTAATTTGTTAACAACTTCCTACGACTCAATTTGATATAAGCTCTCCATTAATAATAAACAAGACATCATTCATTAATTACGACTAATTAAATGACATGCCTGTGGGATATTTGATTATTTAGACATAGATCTTGGACTCTAATCATAAAAAATGCATGACTGACAGAATGAGAAAAAAAAAAAAAATTATTTAAAGAAAACTGATCAACCATTAATACTTGCCAAATAGCATTTTCAAATGAAAACCCTACCACCACACACATTGAACTACTCTATTAACAGCTATACAAGAATTAAAAATAAAAGATCTAACTCCAACTTGCATCTTTAAATATACCCATTTTAATTTTTCACCATTGGATCATCTTTTCAAAATATCAAAAACATTAAAACAGAAAAAAAAAAAAAAAAAAAAAAAACCACGATTATTGTACCTTGCTTGCAGAATCATCATTTCATTTCATATTAATTATCCCATTCACCTTTTTTTTTTTCGTTTGATTTCAGTCATTTGGCCCATGCAAAGATGCTACTGCCACAACTCCGAGTTTCTGAAGATTGAGCTTCACTACAGTGTCTGTAAACATCTTAGTGTCCTCCTCCGTATTCCCTTCTGGTATATCTACGATATATGATTCCAAAACGATAGTATAAACTTTCCCATTATTATTATTGAAATCATTAACAGAAGTGACCGAACGATAGTTGTTCAGCCTGTGTTCTCCTCCGACAACACGAAAGCTTAGTATATGGTTTAAATCGTCGAGGATTTCGAGTCTCTCCGTGGAGGTTGAGGCGGGGATGCCAGAAACCACCGTCACCTCGCGTATGCTACCGACGCCGCCGTCTCCGATGAGCCTGCAGCTCTTTATGAAATGTTTGTAGCGTTTTGGGTTGTCGAAGCAGCGGACAAGGGGCCACACGGCGTCGGAAGGCGCGTCGATTCGTTGCGTTATGAGGGATGTGCATGTGTTGGGGATTGGATCGAAGGTGTGGTACGTGCGTATCACGCTCTCCAGCTGCGCGTATTCTGCTGTGGTTAGGTTCTGAGGGTTTTCCATGGATTGAAAAGGAGGAGGAGGAGGAGGAAGAGGAATATGGTGTGAGCTATGAAAAATCACTGATTTGATTAAATATATTTAACGGAGTGTCTGAGTTGAGGCGTTGGGGAGAATAACAGAAATTGGAGGGGTGGGAAGATTGAATTAGAAAAAGTATAAGTGGTACACTTGAAAATTCTTGAATCCAGA	MENPQNLTTAEYAQLESVIRTYHTFDPIPNTCTSLITQRIDAPSDAVWPLVRCFDNPKRYKHFIKSCRLIGDGGVGSIREVTVVSGIPASTSTERLEILDDLNHILSFRVVGGEHRLNNYRSVTSVNDFNNNNGKVYTIVLESYIVDIPEGNTEEDTKMFTDTVVKLNLQKLGVVAVASLHGPND	OTHER
Rs_project_339703	Rs_project_339703__TRINITY_DN2377_c0_g1_i6	62.4233	1.47461	5.38482	0.000953936	0.0213409	Transcript DEG	sp|Q8W4J2|MPK16_ARATH Mitogen-activated protein kinase 16 OS=Arabidopsis thaliana OX=3702 GN=MPK16 PE=2 SV=2	mitogen-activated protein kinase 15 [Henckelia pumila]		sp|Q8W4J2|MPK16_ARATH	Mitogen-activated protein kinase 16	1.35e-293	PF00069;		intracellular signal transduction [GO:0035556]; signal transduction [GO:0007165]	ATP binding [GO:0005524]; MAP kinase activity [GO:0004707]; protein serine kinase activity [GO:0106310]; protein serine/threonine kinase activity [GO:0004674]	cytoplasm [GO:0005737]; nucleus [GO:0005634]; plant-type vacuole [GO:0000325]		ath:AT5G19010;	other_or_unresolved	Q8W4J2	MPK16_ARATH	reviewed	MPK16 At5g19010 T16G12.50	Arabidopsis thaliana (Mouse-ear cress)	2.7.11.24		CATALYTIC ACTIVITY: Reaction=L-seryl-[protein] + ATP = O-phospho-L-seryl-[protein] + ADP + H(+); Xref=Rhea:RHEA:17989, Rhea:RHEA-COMP:9863, Rhea:RHEA-COMP:11604, ChEBI:CHEBI:15378, ChEBI:CHEBI:29999, ChEBI:CHEBI:30616, ChEBI:CHEBI:83421, ChEBI:CHEBI:456216; EC=2.7.11.24; CATALYTIC ACTIVITY: Reaction=L-threonyl-[protein] + ATP = O-phospho-L-threonyl-[protein] + ADP + H(+); Xref=Rhea:RHEA:46608, Rhea:RHEA-COMP:11060, Rhea:RHEA-COMP:11605, ChEBI:CHEBI:15378, ChEBI:CHEBI:30013, ChEBI:CHEBI:30616, ChEBI:CHEBI:61977, ChEBI:CHEBI:456216; EC=2.7.11.24;			Protein kinase superfamily, CMGC Ser/Thr protein kinase family, MAP kinase subfamily	IPR011009;IPR003527;IPR050117;IPR000719;IPR017441;		NP_197402.1;	AC068809;CP002688;AY062529;BT000128;	ATP-binding;Kinase;Nucleotide-binding;Phosphoprotein;Reference proteome;Serine/threonine-protein kinase;Transferase	TATGGTTGCTGATGTTGCTCCACAATTATTGTAACGTACTACAGGACCAACGACCTTGCCAGGCCTTGCCGCTACCCCTGCTGAGATGGCACCATTATCAGTGAAAGGAAACAAAACCCTGTTGCAACTCAACATAAGTATTGTAGTGGCCAATATGATTGGTCGATTCTCCCGTTAACTCTAATTCTTCGTTCCCGAAGGATAAAGTACAGACTAATAGAATCGTCGAGCACTAGAATCCGACGGACCGGCCTAGTGATAGGAAGAGAAAGAGCAGGTCGCAACTGGCGAGCGATCGATTGGCTCTCTGGATAAGAATGTGCTAGTAATGCCAGCAGAAAATAAATATTTTTGCAAATGATGCCAACTGGGTCTTCTGGACAAGTTCACAGCTATTGTTTATGTTCATCGATGTTAACGCCTTAATGACTCTCAAAATTCTTCAGAAGAAAGGTGTATATTATGTACTGTACATTTGGTATCTGATCCCTAATCAAGAAGTTAATTGCAGAAACAGATAAAGACAATAACAACAGATTCAGACAGTAACTGAAGCAGAATGAAAGATATTATGTTTCGACCTCAGATTTCAGCTGTTCGGTCCCACGGATTGGTCCGATCAGAGAGAAACTACCACAACAGTTATATGGAATATAACACCAGAATTTCACATTAATGCTTGTCCGGAGTATCTTCTTGATACCATGCATCTCAGATTCTCAATACATAGAGATAAGAGGGCTCTTCTTGTAAAAGCCAATTTACAAAACATACCTTGGATAGTTGGAGGTACTTGGCCTGGAAATCTCGTTATAGGATTTACAGAAGTACGGTCTACTTGATTCTTCTCCGCTTCTTTAATGGTGAATTTAGAAAGATCGTTGGCAACATCAGACGGACTCAGGTTAGAATCGTCTGAATATAAAACACATGGCCTGGGTAAAGATGAAGAATGTTGTCTTTCAGGTGGAGCAGCAGCTCCATTTCCATAATGTTCCTCGAGATAAGCAAATTGCTTCTTAAATTTGTCGACAGCACTTGGATACATGAAGCCAGTAGGTTCAGATCCCTCTAGGTATTCTTTCAACATCTTTGGGTGATATTCAAGAATCTCTCGATATATTAACTCTCTAACATCCTCTTTGGTAATTCTTCGCCTTTCGAATTCAAATTCCATTTTAGTAACTGGTTGAGCAGAAGGTTCTCTCTCAACTCTAGCCAAGTTCCGGAAGTATGGATCTGCTAGAGCCTCTTCTGCCGAAGGTCTATCCTTAGGATCAAAAGCAAGCATTCTTTCTAATAAGCGAAGAGCAAGGGGATCAGCATTTGGAAATTTGTGGATTAAAGGAATTGGCTTCTTCCTCCTCATGCTACTCAAGTATCTTCGAGCCTTTTCATTTCTTATCCTTGCAATAGTCTCGGAAGGTGGAGTACCCAACAAATCAGTCATGAGGTCTAATTGGTGAACCACATTTTTTCCAGGGAACAGAGGTTTTCCGGTCAAAAGTTCCGCAAAAATGCAACCAATACTCCAAAGGTCAATTGCAGGAGTATACTTGGAGAAAAAAGATCCACACAGTTCAGGTGCTCTATACCACCTTGTGGCAACATAATCTGTCCAAAATATTGCAGTAGGAGTATCATTGAAGGCCACTCTTGCAAGGCCAAAATCACAAATCTTAAGTTTGCAGTCAGCATTTGCCAAAATATTTTTCGGCTTCAAATCACGGTGAAACACATTAGCTGTATGTATATATTTCAAGCCTCGAAGGAGCTGATATAGAAAGAATTGGTAATGTTCCGGAGTCAAGTCATCATTGGCTTTAATAACCTGGTGGAGATCTGATTCCATCAGTTCAAAAACAACATATATGTCCTTAAATTCCCTTCTAGAAGGTGGAAGCAAAATATGCTTGATTTCCACAATATCTGGATGGCGAAGAAGCCTAAGAAGCTTAACCTCCCTAAGAATTCGTGTGGCATCAGAGACATGTTCGAATATGTCATTTATCTTTTTAATCGCAACTTTTTCCCCAAGATGGGTGTCATACGCCGAGCAAACAACGCCATAGCTACCTTTTCCAATAACTTCTTCAATTCTATATCTGCTGCCTTCACCATATTCCGTGAAGAAATCTACATCTCCAGATGCCTTTTTCCGGTGATCAGGCTGCATATTTTAGCCACAAAGCATCTAAGAAACAAATAAATACCAATCCTTAGCCAATACGCTATTTTTTCAGATCGAAAAACGAAGAAACCTCAGGTTGAAAGAAAAACAAATTAAAACCCAGATGATATTTTCAAGTTTAACCTCAAATTCGACGAGAAAACAAGGATTGGCACAAGAAACTGCCAATAACTGTATTTTTTTTAAAGAAAAAATGGAATCTTTCGGTGTGTTGGCTGAGTTACGGACTTGTTTATAGAGCGGAACTGTAAATGAGTATATGCAACTGGATAATGGGAGTCTTTCGGTGTGTTGGCTGAGTTACGGACTTGTTTATAGAGCGGAACTGTAAATGAGTATATGCAACTGGATAATGGGAGTCTTTCGGTGTGTTGGCTGAGTT	MQPDHRKKASGDVDFFTEYGEGSRYRIEEVIGKGSYGVVCSAYDTHLGEKVAIKKINDIFEHVSDATRILREVKLLRLLRHPDIVEIKHILLPPSRREFKDIYVVFELMESDLHQVIKANDDLTPEHYQFFLYQLLRGLKYIHTANVFHRDLKPKNILANADCKLKICDFGLARVAFNDTPTAIFWTDYVATRWYRAPELCGSFFSKYTPAIDLWSIGCIFAELLTGKPLFPGKNVVHQLDLMTDLLGTPPSETIARIRNEKARRYLSSMRRKKPIPLIHKFPNADPLALRLLERMLAFDPKDRPSAEEALADPYFRNLARVEREPSAQPVTKMEFEFERRRITKEDVRELIYREILEYHPKMLKEYLEGSEPTGFMYPSAVDKFKKQFAYLEEHYGNGAAAPPERQHSSSLPRPCVLYSDDSNLSPSDVANDLSKFTIKEAEKNQVDRTSVNPITRFPGQVPPTIQGMFCKLAFTRRALLSLCIENLRCMVSRRYSGQALM	OTHER
Rs_project_339711	Rs_project_339711__TRINITY_DN2312_c0_g1_i3	129.324	39.5959	1.69449	0.00322079	0.043459	Transcript DEG	sp|Q94A40|COPA1_ARATH Coatomer subunit alpha-1 OS=Arabidopsis thaliana OX=3702 GN=At1g62020 PE=2 SV=2	coatomer subunit alpha-1-like [Henckelia pumila]		sp|Q94A40|COPA1_ARATH	Coatomer subunit alpha-1	0	PF04053;PF06957;PF23953;PF00400;		endoplasmic reticulum to Golgi vesicle-mediated transport [GO:0006888]; intra-Golgi vesicle-mediated transport [GO:0006891]; intracellular protein transport [GO:0006886]; retrograde vesicle-mediated transport, Golgi to endoplasmic reticulum [GO:0006890]	structural molecule activity [GO:0005198]	COPI vesicle coat [GO:0030126]; Golgi membrane [GO:0000139]; nucleus [GO:0005634]; plasma membrane [GO:0005886]	ko:K05236	ath:AT1G62020;	other_or_unresolved	Q94A40	COPA1_ARATH	reviewed	At1g62020 F8K4.21	Arabidopsis thaliana (Mouse-ear cress)		FUNCTION: The coatomer is a cytosolic protein complex that binds to dilysine motifs and reversibly associates with Golgi non-clathrin-coated vesicles, which further mediate biosynthetic protein transport from the ER, via the Golgi up to the trans Golgi network. Coatomer complex is required for budding from Golgi membranes, and is essential for the retrograde Golgi-to-ER transport of dilysine-tagged proteins (By similarity). {ECO:0000250}.			SUBCELLULAR LOCATION: Cytoplasm {ECO:0000250}. Golgi apparatus membrane {ECO:0000250}; Peripheral membrane protein {ECO:0000250}; Cytoplasmic side {ECO:0000250}. Cytoplasmic vesicle, COPI-coated vesicle membrane {ECO:0000250}; Peripheral membrane protein {ECO:0000250}; Cytoplasmic side {ECO:0000250}. Note=The coatomer is cytoplasmic or polymerized on the cytoplasmic side of the Golgi, as well as on the vesicles/buds originating from it. {ECO:0000250}.		IPR006692;IPR047312;IPR016391;IPR010714;IPR050844;IPR011048;IPR056176;IPR015943;IPR020472;IPR019775;IPR036322;IPR001680;			AC004392;CP002684;AY050400;BT001048;	Cytoplasm;Cytoplasmic vesicle;ER-Golgi transport;Golgi apparatus;Membrane;Protein transport;Reference proteome;Repeat;Transport;WD repeat	CTCGATTTCTTCACAGATCTGAATCAATTTCAGATAGTGAATCACAATTGGTTTTTTATTTTTTATTTTTTTAAAATTTTTTTTCGATTGAATTCAGATATCATCTTTCGGTTTCGCGTGTGTGATTTTCTGTGCGGAAAGATTGTAAAAAATGTTGACGAAGTTTGAGACGAAGAGTAATAGAGTGAAAGGTTTGACTTTCCACAGCAAGAGGCCATGGATCTTGGCGAGTCTTCACAGCGGCGTGATCCAGTTGTGGGATTACCGGATGGGCACGCTCATTGATCGGTTCGACGAGCACGATGGACCCGTTCGCGGCGTTCATTTTCATAAAACGCAACCTCTTTTTGTGTCTGGAGGTGATGATTACAAGATCAAGGTGTGGAATTACAAATTGCACAGGTGTCTATTTACCCTTCTGGGTCATCTTGATTATATCCGGACAGTTCAATTTCATCACGAGTATCCCTGGATTGTAAGCGCAAGTGATGATCAAACAATTAGAATATGGAATTGGCAGTCACGAACTTGCATTTCTGTGTTGACTGGGCACAACCATTATGTAATGTGTGCATCATTTCACCACAAAGAAGACTTGGTTGTGTCAGCCTCCTTAGATCAGACTGTACGTGTTTGGGATATTGGTGCCTTGAGGAAAAAAACAGTATCTCCTGCTGATGACATATTGCGATTGTCTCAAATGAATACAGACTTCTTTGGTGGGGTTGATGCTGTTGTCAAGTATGTCTTGGAAGGCCATGATAGAGGGGTGAACTGGGCATCCTTCCATCCCACTCTCCCTTTGATTGTTTCCGGAGCAGACGACCGCCAGGTGAAAATTTGGCGCATGAATGATACTAAGGCTTGGGAGGTGGATACATTGAGAGGCCACATGAACAATGTGTCATGTGTTTTGTTCCATGCAAGACAAGATATCATTGTCTCAAATTCAGAAGACAAGAGCATCAGAGTTTGGGATGCTACAAAAAGAACCGGTTTGCAGACTTTTCGTAGGGAGCATGATAGGTTCTGGATTCTTTCAGCCCATCCTGAGATGAATCTTCTGGGTGCTGGTCATGATAGTGGCATGATTGTTTTTAAGTTGGAGAGAGAGCGACCTGCCTTTTCTATTAGTGGTGATTCAGTCTTCTATGTCAAGGATCGATTTCTACGGTCTTTCGAGTTGTCATCTCAGAAAGATACTCAGCTGATACCAATTCGTCGACCTGGTTCTAATAGTTTAAATCAAGGGCCTCGAACTCTTTCTTACAGTCCTACCGAGAATGCTGTATTGGTTTGCTCGGATGTGGATGGGGGATCATATGAACTCTATGTTGTTCCTGAAGACAGCTCTGGAAGAGGTGACACAGTTCAAGAGGCAAAAAGAGGTGTTGGAGGATCAGCAGTTTTTGTGGCTCGAAATAGGTTTGCTGTGCTGGAGAAGAGCAGCAATCAGGTCTTGGTGAAGAACCTGAAAAATGAAATAGTGAAAAAGAGTGTTCTTCCTGTTGCTACTGATGCTATATTCTATGCGGGTACTGGAAATCTTCTCTGCAGGGCTGAGGACAGGGTTGTGATCTTTGATCTTCAACAAAGGAATGTTCTTGGAGATTTTCAAACTGCATTTGTTAGGTACGTGGTCTGGTCCCCGAATATGGACGCTGTTGCTTTATTGAGCAAGCACTCTGTTGTTATTGCTGATAAAAAGCTTGTACACCGCTGCACTCTTCATGAGACTATTCGTGTCAAGAGTGGAGCATGGGATGATAATGGTGTCTTCATCTATACTACACTTACACATATCAAGTATTGCCTTCCAAACGGGGACAGTGGAATTATTAAGACGTTGGATGTCCCTGTATATATTACAAAAATATATGGGAACACAATATTTTACCTGGACAGAGAGGGGAAAAACTGCCCTATCATTATAGATTCAGCAGAATATATCTTTAAGTTATATCTGCTTGGGAAGAGATATGATCAAGTGATGAGCATGATACAAAAATCCGAACTATGTGGACAGGCCATGATTGCTTATCTGCAGCAAAAGGGCTTCCCACAAGTTGCCCTTTACTTTGTGAAGGATGAAAGAACTCGCTTTAACTTAGCCCTTGAAAGCGGTAACATCGAGAAAGCCCTCGAATCTGCTAAGAAGATTGATGAGAAAGATCACTGGTACAGGCTAGGGGTGGAGGCCCTTCGTCAGGGAAATACTGGGATTGTTGAATATGCATACCAGAAGACGAAAAATTTCGGGAGGCTGTCTTTTCACTATCTGCTAACTGGTAATCTTGAAAAGTTATCCAAAATGATGAGAATTGCTGAGGTCAAGAACGATGTTATGGGCCAGTTCCATGATGCATTGTATCTTGGTGATGTCCAGGAGCGTGTTAAGATTCTGGAAACTGCAGGCCATCTGCCTCTTGCCTATGCCACGGCCAAGGTCCATGGGCTCGACGACAATGCAGAGCGTATAGCTGGGGAACTTGGGGATAATGTTCCTTCTCTTCCGGAGAAGGAAGCTTGCCTATTAATGCCCCCGAGTCCGGTCTTATGTGCTGGCGATTGGCCATTGTTAATGGTTAGTAAAGGAATTTTTGAGGGTGGCCTTGATGATACTGTCAGAGGTGGACATGAGGATTATGAAGAGGCTGCAGACGCTGATTGGGGTGAGGGCTTGGATATCAGCGAGGTGGACAACATGCAGAATGGAGACATTAACGCGTTGCTGAAGGATGAGGATGATCAGGAGGAGAATGAAGAGGGAGGATGGTGTCTGGAGGACTTGGATCTGCCTCCATATGCTGACACACCCAAGACAGCTCCACACACACGCTCTTCTGTATTTGTCGCCCCAACCCCTGGTATGCCCGTGAGCCAGATTTGGGTCCAAAGATCGTCTCTTGCCGCTGAACATGCTGCTGCCGGAGACTTTGACACAGCAATGCGTTTGTTGAGCCGTCAGTTAGGGATACAGAATTTCTCTCCTTTGAAGTCTCTTTTTATTGACATTCATATGGGCAGTCACACTTACTTACGGGCCTTCTCCTCGGCCCCGGTGATATCAGTTGCGCTGGAAAGAGGTTGGAATGAGTCAGCCAGTCCCAATGTGCGGTCCCCTCCCGCACTTGTGTTTAATTTCTCTCAATTGGATGAGAAGCTCAAGACTGGTTACAAGTCTACGACTGCTGGAAAGTTTTCTGAAGCTCTTAGACATTTTCTATCTATTCTTCATATTGTCCCGCTGATTGTGGTTGAGACACGAAGAGAAGTGGACGAAGTTAAGGAGTTGATTATCATAGTAAAGGAGTATGTTTTGGGTCTGCAGATGGAGCTTAAGAGGAGGGAATTGAGGGACAACCCGGTTCGTCAACAGGAACTTGCTGCCTATTTCACCCACTGCAACCTCCAGCTTCCACACACTCGACTCGCGTTACTGAATGCCATGACTGTTTGCTACAAGGCTCACAATCTGAGCACTGCTGCCAACTTTGCCAGGCGACTTCTGGAAACCAACCCAAGCAACGAAAACCAAGCCAGAACAGCTCGACAGGTTCTGCAGGCTGCCGAAAGGAATATGACAGATGCGACACAGCTGAATTACGATTTCAGAAACCCATTCGTGTTGTGTGGCGCCACGTATGTCCCGATATACCGAGGACAGAGAGATGTAACTTGCCCCTACTGCAGCACGCACTTCGTTCCATCTCAGGAAGGTCAGCTTTGCACCGTTTGTGACCTTGCCGTGGTTGGATCTAATGCATCTGGATTGGTCTGTTCTCCTACACAAAACAGATGATTCGACACTATCTGCGATTGCTTGTTTGAGCTACAGAGTTGTTCGGACGAGGGAAAGATGACAATCAGGACAAACGAAGAGGTATGAATTTCAGATTCGGATTTACATATCTATTCTATATTATGTTTTCTACTTGTAATCACTTTGATCATCACCCTCTACCCTTTCACTTTTTTTTTGTTTTTGTGATCACAATTTTCGATGTAATAAAGTTAGGTAAGTTTTTTTGATGTGAACCTTCTTACGCTGTGTGGAAGTTTAGGGTGCCTGCCTAATCCCCTAAATATAGGTGGGCTTGTGGGGCTGCCCTTATCTTTAAGGGCATCTTCTTGGGGTTGATCAAACAATTAATCTGAAATATTTAAAAAAATATAAGATTAATGGTTAATGTATTTTGTACCTTAGGTAGCATAAAAAATGGCAAACTGTTTTTGCTCTTTTTTTTATTATAACTTTATTTGCTCTTTTTTTATTAGTAACTTCTTTTTGCCTTTTTTTGGTATGGCGGACCCGAAATGTTATTTCTGAAAATATAATGACATTTTCACGTATTTGTGACATATTTTATTATTAAAATAATTGGCATGTATTTTATTATTCAAAAACTATATTGCATAGTCATCGAACACGTTATGTTACTTAGGCTCACGTTGTCATGTCGCAAACTAAAAACTTAAATACCATAATATCAATTCTTACTTTCTTACCTAATCGCTACATTCGATTTAATTTTTTCATTGTTTTTCAAAAATATCTTATTATTGCTATAATATTTTAGTCAAATATAGCTTAAATTCGGGTGTGTTTGGTAGAGGTGATTAGGTGGGATTGTTAACTGTTAACACTTTTTGTCCTTCGGTTGGTTTTTTAATAAATCATGCTAATCATGTAAACATTGATAAATGCTTGGTAAATAAATTCACCTACACCCATTGGTATAACTTTCCATTAGGCATGATAATTAATTAAATAATTAATTTTTTTATTAGTTTTTTTGTAATTCGGTTTGTTTACTTGGCGGAGGAGTTGGTATAACATAAACTTGAAGATCTTTGGTTAAAAAATGG	MLTKFETKSNRVKGLTFHSKRPWILASLHSGVIQLWDYRMGTLIDRFDEHDGPVRGVHFHKTQPLFVSGGDDYKIKVWNYKLHRCLFTLLGHLDYIRTVQFHHEYPWIVSASDDQTIRIWNWQSRTCISVLTGHNHYVMCASFHHKEDLVVSASLDQTVRVWDIGALRKKTVSPADDILRLSQMNTDFFGGVDAVVKYVLEGHDRGVNWASFHPTLPLIVSGADDRQVKIWRMNDTKAWEVDTLRGHMNNVSCVLFHARQDIIVSNSEDKSIRVWDATKRTGLQTFRREHDRFWILSAHPEMNLLGAGHDSGMIVFKLERERPAFSISGDSVFYVKDRFLRSFELSSQKDTQLIPIRRPGSNSLNQGPRTLSYSPTENAVLVCSDVDGGSYELYVVPEDSSGRGDTVQEAKRGVGGSAVFVARNRFAVLEKSSNQVLVKNLKNEIVKKSVLPVATDAIFYAGTGNLLCRAEDRVVIFDLQQRNVLGDFQTAFVRYVVWSPNMDAVALLSKHSVVIADKKLVHRCTLHETIRVKSGAWDDNGVFIYTTLTHIKYCLPNGDSGIIKTLDVPVYITKIYGNTIFYLDREGKNCPIIIDSAEYIFKLYLLGKRYDQVMSMIQKSELCGQAMIAYLQQKGFPQVALYFVKDERTRFNLALESGNIEKALESAKKIDEKDHWYRLGVEALRQGNTGIVEYAYQKTKNFGRLSFHYLLTGNLEKLSKMMRIAEVKNDVMGQFHDALYLGDVQERVKILETAGHLPLAYATAKVHGLDDNAERIAGELGDNVPSLPEKEACLLMPPSPVLCAGDWPLLMVSKGIFEGGLDDTVRGGHEDYEEAADADWGEGLDISEVDNMQNGDINALLKDEDDQEENEEGGWCLEDLDLPPYADTPKTAPHTRSSVFVAPTPGMPVSQIWVQRSSLAAEHAAAGDFDTAMRLLSRQLGIQNFSPLKSLFIDIHMGSHTYLRAFSSAPVISVALERGWNESASPNVRSPPALVFNFSQLDEKLKTGYKSTTAGKFSEALRHFLSILHIVPLIVVETRREVDEVKELIIIVKEYVLGLQMELKRRELRDNPVRQQELAAYFTHCNLQLPHTRLALLNAMTVCYKAHNLSTAANFARRLLETNPSNENQARTARQVLQAAERNMTDATQLNYDFRNPFVLCGATYVPIYRGQRDVTCPYCSTHFVPSQEGQLCTVCDLAVVGSNASGLVCSPTQNR	OTHER
Rs_project_339742	Rs_project_339742__TRINITY_DN2304_c0_g1_i14	11.7111	0	5.76403	0.000859883	0.0201277	Transcript DEG	sp|Q39033|PLCD2_ARATH Phosphoinositide phospholipase C 2 OS=Arabidopsis thaliana OX=3702 GN=PLC2 PE=1 SV=1	phosphoinositide phospholipase C 2-like [Primulina huaijiensis]		sp|Q39033|PLCD2_ARATH	Phosphoinositide phospholipase C 2	2.44e-159	PF00168;PF09279;PF00388;PF00387;		defense response to bacterium [GO:0042742]; embryo sac development [GO:0009553]; floral organ development [GO:0048437]; lipid catabolic process [GO:0016042]; microsporogenesis [GO:0009556]; phosphatidylinositol-mediated signaling [GO:0048015]; positive regulation of auxin biosynthetic process [GO:0010601]; release of sequestered calcium ion into cytosol [GO:0051209]	C-type glycerophospholipase activity [GO:0004629]; phosphatidylinositol-4,5-bisphosphate phospholipase C activity [GO:0004435]	plasma membrane [GO:0005886]	ko:K05857	ath:AT3G08510;	other_or_unresolved	Q39033	PLCD2_ARATH	reviewed	PLC2 At3g08510 T8G24.4	Arabidopsis thaliana (Mouse-ear cress)	3.1.4.11	FUNCTION: The production of the second messenger molecules diacylglycerol (DAG) and inositol 1,4,5-trisphosphate (IP3) is mediated by activated phosphatidylinositol-specific phospholipase C enzymes. At physiological calcium concentration, the preferred substrate is phosphatidylinositol 4,5-bisphosphate versus phosphatidylinositol. {ECO:0000269|PubMed:11377433, ECO:0000269|Ref.10}.	CATALYTIC ACTIVITY: Reaction=a 1,2-diacyl-sn-glycero-3-phospho-(1D-myo-inositol-4,5-bisphosphate) + H2O = 1D-myo-inositol 1,4,5-trisphosphate + a 1,2-diacyl-sn-glycerol + H(+); Xref=Rhea:RHEA:33179, ChEBI:CHEBI:15377, ChEBI:CHEBI:15378, ChEBI:CHEBI:17815, ChEBI:CHEBI:58456, ChEBI:CHEBI:203600; EC=3.1.4.11;		SUBCELLULAR LOCATION: Cell membrane {ECO:0000269|PubMed:11377433}; Peripheral membrane protein {ECO:0000269|PubMed:11377433}.		IPR000008;IPR035892;IPR011992;IPR001192;IPR017946;IPR015359;IPR000909;IPR001711;		NP_001030660.1 [Q39033-1];NP_187464.1 [Q39033-1];	D50804;AC074395;CP002686;CP002686;AF360206;AY040054;AY084465;AK221660;	Alternative splicing;Cell membrane;Hydrolase;Lipid degradation;Lipid metabolism;Membrane;Phosphoprotein;Reference proteome;Transducer	TGAGGGAATCCGCGGTCGCTATCTTGGGATGTGCACTGAGTAAATCTCCGAACTGACGCAATAACCTATAGATCACGCTAACCATGTAAACCGCACTAAGTAAGCCCGATGCGACAAACTTAAACCAAGAAAATGTTGGCATAAACGTTCTTGATTGCCCAGCACAATGCATATAATTTTAGAAAGAGTAAGGTGCGTTGTTTACAATTATTGGTGTAGAAAATACATATACACAATGAAAACGAAACAAATATTCTTGAATAGTTAGAGATACACATATATGATCTCAAAATACACTTAATTTTCATCTATGCAATACAATACGGTGCTCTCAAAACATCATATAAAGTCGAATCGCAAGAGTAGTTTGACATTCTTGTACTTGTCTCCTTTATAATTATGGAGTGGCAAAGCTCGGATCCCTGTTCTCAACTCCCAAACAGGTATGCATGTTTGACCTCCAAAATCATCTTTATCGGCCATGTCGGATTCGTGAACTTCAACTCTAAGCAATGCCAGTTCTGGAGCTGTCAGTGGGAACTCAAACTCTTGATCCCAAGCTGGAACCCAGTTATCTTCGATTGTTTTCGTTTTCTTCATTATCGAATCTGCAGGAACTCCAGCAATTCCAATCCTGACATAAAAATCTGGTGGAGAGCATAGATCAAAATGTGTGCGTTTGAAATCAAGATTCCAGCCTTCTCCCATGTATACTTTCACCTTCAATATTTTCTTCGCAGGAACTCTCTTTTTAGGGTCGAAGCCGCGGTCTGCATCGAGTAAAAGATCTGGTTTTTTCACATAACCACACCCACCATTTGCTTTGAACAACCCCTGCATCAACCAAAGAGGCCTTCCATGTCCCTGCATGTTAAATGCAACCATCTGAGCTCCATGCATCCACCCTATTAGAGGATTGAAATTCGATGAGTCTATCCTTGTGAGTTTTGGATAAACTCTCATCAAGTTTCTGTGGTTAAATCGGACAATGTCTGTTCCATGAGTTATAACAGCTTTTTCTAGCTTTTCTTCATTCAAACTAACACGATGAGCCTTATGAGAATTGACTCGAAGCCATGCCTTGATCCCATCCTTCATTTTCTCTGCACGAATCGCAATCAAATGTTTGTATTCGAGGGGTAAATTTTGCTGAGAATTGTGATTCCCGTGGTGATGATCGTCATCTTCTTGATGCTCAGAAACCTCCTCAAGTCTGAAACTCTCAACGAAATCGGGGATTTCCGTTCCCCAGGCCGATTCTTCCGATGATTTGTGCTCTTTTATAGAGCCATCATCCTTTTTAATTGAGCTCTTTGTTTCTAGATGTTCTTTTGGTGGTTTTGTTGATAAGACAATTTTCCACTTCAACGATTCTGGAGATGGGAAATCTTGCAAACTTTCGGGTGTAGAGCACACAAGTACGTCTCCGAATGTCTTGATCACCATCTAAATAAAAAACTAACTCTATATTTTGATATACACCACGATCACAAGAACAAATAAACCGTGTTTTTGTCGAAATCCAAATCAAATGAATTTTTTTGGCGTATTTTTCTACCACGTGTACACATAATGCTGTTTTTTCAAAATCAAACTTGGTTGTTCAGCATCTTGAACTATCTCTTTGAGGGAACATGTGAATAATAAGGCCTATCTTTTTGTTTGATCAGGCAACGGGCGACACCCGGATTCGAACTTGGACAATGTAAGATAAAGAAAGGGAGGAGGTGAAAACTGACCTCTGCTACTTTAGCCTGAAGATCTGGGGTGAGGTGATCTTCCAGAGTCAAAATCACAGGATACTCTGAAGAAACAAAGGCATGTTCTCTTATTGCCTTCAAACATTTGACGAGTTCAACAGGGGTTGTAAAGGTCCTGTCTCAGATTAAAAAAAACTATTCAGGTAGACATGATTTTTAGTCCGTGAGATTATGATAGAATAATGTGTTATTTTACCCTCCGTGAAGTATATCTACATTATCCTTGGTGGAATTAGGCCAGATATCTAGTTCAATAGCACGTACTCCTCGTCCCAGAGCTTCGATAATGGGCACTTCGCTGCAGTCACTGCTGAGCTGGTTTCCGGTGAGATAGGAGTTGTGACCGGTGAAAATGAAATAATGGGATAAGGGGGCACTCATATCCTGGTATACCTTGGAGGGATATGGGAGCACAGGGTTGAATTGACTCAGAAGAAAGCGAAAGAAGTGATCAACGCTGAGATTTTTGTGGTGGAATAAGTTGAGGTGCTTGTATTCATGGAAGAAAGAATCCATCAGAGACTGTGCTTCTTCTTCACTTGTCAGCTTATCTTCACCCTGTACTTCCTTCAAGAACTTGTGAAAATGATCAATATTCATCAACCCATTCTCCGAATACCTTTCGAATAAAGCTTTGATTTCTGCAGGGGCCTCAGCTTCTTTAATCCTGAATCTCCTGTTGAAACAGCAGCAGATTCTGTACGTTTGCTTCGACATCTTCTTTGAGTTTTTGTTGTGAAGAGAGTGATCGATCACACATACTACGAGGTTACTTTGCTCTGGTGTTTAAGCATCGAATAATCTTTCGACTTGATCAAGGCATATATCAAATAATTTTTTTCGACGCCGCAGGGTCACGGGTATGATATGTACG	MVIKTFGDVLVCSTPESLQDFPSPESLKWKIVLSTKPPKEHLETKSSIKKDDGSIKEHKSSEESAWGTEIPDFVESFRLEEVSEHQEDDDHHHGNHNSQQNLPLEYKHLIAIRAEKMKDGIKAWLRVNSHKAHRVSLNEEKLEKAVITHGTDIVRFNHRNLMRVYPKLTRIDSSNFNPLIGWMHGAQMVAFNMQGHGRPLWLMQGLFKANGGCGYVKKPDLLLDADRGFDPKKRVPAKKILKVKVYMGEGWNLDFKRTHFDLCSPPDFYVRIGIAGVPADSIMKKTKTIEDNWVPAWDQEFEFPLTAPELALLRVEVHESDMADKDDFGGQTCIPVWELRTGIRALPLHNYKGDKYKNVKLLLRFDFI	OTHER
Rs_project_339770	Rs_project_339770__TRINITY_DN2384_c0_g1_i6	0	25.7845	-7.98062	0.00349422	0.0455486	Transcript DEG	sp|O64818|Y2309_ARATH Uncharacterized protein At2g23090 OS=Arabidopsis thaliana OX=3702 GN=At2g23090 PE=1 SV=1			sp|O64818|Y2309_ARATH	Uncharacterized protein At2g23090		PF04419;PF12907;						ath:AT2G23090;	other_or_unresolved	O64818	Y2309_ARATH	reviewed	At2g23090 F21P24.15	Arabidopsis thaliana (Mouse-ear cress)							IPR039713;IPR039438;IPR007513;IPR026939;			AC004401;CP002685;AY052343;AY056377;AY143800;AY085311;	3D-structure;Reference proteome	TTTATATAAAAGAGCCGGACAATTTGTTGGAATTTTATTATTGTTGCAAGCAAGTCTTTCCTTGTGCTGTGGATAAGACTTACATTTCATAACTCGAAGTAATACCTTGCTCAACATTTTCTTTGGGTTTCATTGGAATTCGGGTGTCGCATATTACATCATAATTTAATTTTCAAATTTTATTCAATTGGATTAGAAAGATACATCAAATCTTTTACAACAATATGATTTTGTATCAAACCTTTTGTTGTAAAAATCATATTGTTCTAAAAATCAAATTGCGGTATGGTTTAGGGGTATTTTTCAAATTTTATTCAATTGGATTATTGGATTGCAGAAGAGCAAACAAAGTAAACCCCCCGCCCCGCGAACACCAAAATGCATCTTACTATCATAACCGACCACTCAACCTCACAGTAGTGAGGCTACCATAGCAACACAGGCGGATCTTATCGTGACAAAAGAGGAGAAAAATAATGCAAACATGTATTATATATAGTTTCAACCCACTTGACCAGTAAAAGTTTACAACAGCATACTAAGCACATTCAAGTTTCATACAGTCGAAACATTTTTCAAGATTTTACCAGAGCTTCGCATCAATTTTTGAGGTGGGGAAAACAGGTGTGGAGATCAGCCTTTGGATGCTTAGCTTCAGCGTGTTCCTTGCATTTTACCTCTGAAGTAGTGCAAATAAAAGTTTGCATGCAAACCTTGCACTGCATATGAGTGACATAAAGTTAAATCAAAACGATAAACAACCTACACACACTGCTCACTTCAATAAATGGAAATATGTTCTCGGTGACAATACTATCCTACAAAGTTTTGAAGCCTTTGTGATGGAATGGGTCTTGTCACGAGAGCTCAAGCTAAGCGGTTCAAAGGATGTGCTCAATGGCTTACTACGGGAAGTTGAAAAGGAAGAGCTGAACTTTTTCATTGCTAATAATGAACCAAGATCGGTCCATATCATCAAAGCTAAATTGAACGAGGATAAAAAATTATGCTGCCAATGGCACATATACTGTGTGCATGGACAGCTTTCATTTTTTTAAGGCTGATTGGTTGTGTTTTTTATTTTAAATTTAAATACACGATTTGAAAAGTTAGTTTCTTATGTTTGAATTTGTCAAGGGCATGTAAGGCTTAAGGGGCATTTAAATTTTAAAAAATGCTTCCATTAAATCATGACCGGCTTTGTTGGGTTGTTTCAGGATATTTCATTTAGTATTAGCAGCCGATAAAGGCTTTCTTTCAAGTAATGAAGGCAATAAAAAATTGTTTCAAAACAGTGAGCATATAGTCTCTTTTGGTTCTTGAGGAACTATTCAAACCTATCAGAATTTCCCGTGGCGTTAAACCTTGACTTATCAAGCTGATCATCACTGTTTGTGGCGTTATCATTATATCAAGGTTCTTGCCTTTCATTAAGGTAACGGGTCAAGGTTCTACTCTTTAATTTTTTTAGAGACGAATATGTAATTGGAGACTCATTCGATTATGGGTTTTGCCGGAATTTGGCAGGATTCATATCAATTTGCTCTTAACAACTCAATGAATTAACCACATAAAATTTTGGCCAGATAAATCAAGAGATCGTAGAATTTGCTCAACAGATACCTATTCAGCTAATGATTATCAGATCCCACAATTATAATATTGTCTGTTACCTATTAAGTAATAACAAGGGGAATTGTTGCTCTCTAGATGTTCACGGTAATGAAGTGAGGAAACATCTCTTTAAATATACGCATTTAACTTTTGGCTACAATGAAGACTCAAGAATAAATAAAAGATATTGGAAAAGCAACAGAGTATCAATGTGAATAAACACGTATTAGCAGGAATAAACTCAAAAAAGAAGAAAAGTCAGGTTCTTTTGTTTGCTTTGAATTATAGGATAGTGTAAGGCTCTGATTTGCCTAATTAATACACATTTAGTAGCATACGGTAGAGTAATTTCAGATTCACAGCATCCTAAAATTCAACCAAAATCATAAAAAAATCTGCGCCCACTGGAGTTTTATTCAAGCGTTTACAATTATGTACACAATCAAGTTCTAAATTCGTGGGAGCGGATGATAAAAGAAAAACATAATCATTCCTTGAAACATAAATCGAAGTAAAACCTTTTAAAAACTCACTTAGCCCAAATATAGCCCCACAAAATTGACACAAAGACGAATCGAAACCTAAAATCGGAGGGGCGGGGGTAGGGGGGGGGGATTGAACAGCTATAAAAATCAACAGAGAACCTGGATGGACATGGCCTTCTTATTGGAATCCAGTTGACTTCCCTTAGAGCCTTTCATCTTCTCCAAGTTCTTCTCCCGAGCCATTTTCGATTTCTGAGCATTGCCTCCTCCCATAACTTCAACCACCAAACCCAGCGGTTAACTTTTCTCCAAGTTTTTGTTTGAGCATAGCAGGTCAGAAATTGCGGTATATATATTCGTAAACCTTATTTTTAATAATCATATTATTTATTATTATATACATAAGTTTTAATCTAATTTATGTCATCA	MSDIKLNQNDKQPTHTAHFNKWKYVLGDNTILQSFEAFVMEWVLSRELKLSGSKDVLNGLLREVEKEELNFFIANNEPRSVHIIKAKLNEDKKLCCQWHIYCVHGQLSFF	OTHER
Rs_project_339844	Rs_project_339844__TRINITY_DN2300_c0_g1_i10	72.8313	0	8.4271	0.000257311	0.00983741	Transcript DEG	sp|Q43839|G6PDC_SOLTU Glucose-6-phosphate 1-dehydrogenase, chloroplastic OS=Solanum tuberosum OX=4113 PE=1 SV=1	glucose-6-phosphate 1-dehydrogenase, cytoplasmic isoform-like isoform X2 [Primulina eburnea]		sp|Q43839|G6PDC_SOLTU	Glucose-6-phosphate 1-dehydrogenase, chloroplastic	8.67e-76	PF02781;PF00479;		glucose metabolic process [GO:0006006]; pentose-phosphate shunt, oxidative branch [GO:0009051]	glucose-6-phosphate dehydrogenase activity [GO:0004345]; NADP binding [GO:0050661]	chloroplast [GO:0009507]	ko:K00036	sot:102594145;	chloroplastic_or_plastid_annotation	Q43839	G6PDC_SOLTU	reviewed		Solanum tuberosum (Potato)	1.1.1.49	FUNCTION: Catalyzes the rate-limiting step of the oxidative pentose-phosphate pathway, which represents a route for the dissimilation of carbohydrates besides glycolysis. The main function of this enzyme is to provide reducing power (NADPH) and pentose phosphates for fatty acid and nucleic acid synthesis which are involved in membrane synthesis and cell division. {ECO:0000269|PubMed:9341136}.	CATALYTIC ACTIVITY: Reaction=D-glucose 6-phosphate + NADP(+) = 6-phospho-D-glucono-1,5-lactone + NADPH + H(+); Xref=Rhea:RHEA:15841, ChEBI:CHEBI:15378, ChEBI:CHEBI:57783, ChEBI:CHEBI:57955, ChEBI:CHEBI:58349, ChEBI:CHEBI:61548; EC=1.1.1.49; Evidence={ECO:0000269|PubMed:9341136};	PATHWAY: Carbohydrate degradation; pentose phosphate pathway; D-ribulose 5-phosphate from D-glucose 6-phosphate (oxidative stage): step 1/3. {ECO:0000269|PubMed:9341136}.	SUBCELLULAR LOCATION: Plastid, chloroplast {ECO:0000269|PubMed:8539293}.	Glucose-6-phosphate dehydrogenase family	IPR001282;IPR019796;IPR022675;IPR022674;IPR036291;		NP_001275038.1;	X83923;	Carbohydrate metabolism;Chloroplast;Disulfide bond;Glucose metabolism;NADP;Oxidoreductase;Plastid;Reference proteome;Transit peptide	TATAAATACAATTTGGACCAAACTATAGGATAATGTTTGTAACTTTCGATGTTAATTATTACAAAATCCAAAAAAAAAAAAACAGACAATCTCAAACTCACTTTTAAAGCCTGAGATATTGTGATGCATACACCAAAGTCTTGTATCATGTACACACTCGTAAAGGTAAATTAACAAATTCCATACACACTGATTAAACCCCAAAAAGACTCAAAACAAACTCTTCTGAAGGGAAAGGAAAAATACTCAAAATCCTTAGTCCTCACCACTAAGATCTCCCCATCGAACGTTGTGTTTCGCAGCAAGATAGTGTGCCCCTACAGGTCCTCTGCTTCCATACGGGTACAATTCGGGTGATATTTTCCGTTGTTCCAATTCCTCGAGCACCGGAGAGAAGAGAGCCCATGCAGCATCGAGCTCATCGCTTCTGATGAATAATCTTCGCTCTCCGGCTATAGCATCTAGCAGGAGTCTCTCGTAAGCATCGGGTATCTCCCTCGGGTACCTGGCTTTGTAAAGCAGGTTGAGATCACTGCGATCTAGTCTCATTCCAAGACCAGGGACCTTGTTGTTAATTTTCACATATATGGCTTCATCCGGCTGTACACGAAGCACTAGCTCATTAGTGGCCTTATCCATATCCGTCCCAAAGTTCCCTTTATATAGGTTACCAGGAACATGTCTGAACTGGACTCTAATCTCCCCTCGCTTAGTGTGAAGAGCTTTGCCTGCTTTCATTAAAAATGGGACACCATCCCAACGAGCATTATTAATAAAAAGTGCCGCAGCCGCGAAAGTCGGAGTAATGCTGTCTTTTGGCACCATAGGGTCGTCTGTATATCCAGGATACAATTTATTACCCTTACTGTGTCCCTTGTATTGACCAATAATCACATCTTCGAGCTGCAATGGCCTCATCGATCGCAAAACTTTGACCTTCTCATTTCTAATATCTTCAGCATCCAAGCTGACAGGCGTCTCCATTGCGAATAATGTTAATATTTGCAGTAGATGATTTTGCATTATATCGCGGATGATACCATAATGGTCGAAGTATCCTCCTCGTCCCTCGGTTCCAAAATCTTCAGAAAATATAAACTGAACGTTGCGGATGTAGTTTCTCGACCAAAGAGGCTCAAAAACGAGATTTGAAAACCGCAGCACGGATAGATTTTCAACCAACTCCTTGCCCAAATAATGATCAATTCTGAGTCAAAGTTGAACCAACCACCTTCTCGATCAAATAAAGTTCTCACAAAATAAAACAAAGACAATTATGCATACCGGAATATTTGATCCTCGTTCAAATACTGCTTTAGACATCGTATCAGCTCCCTTGACGACTCAGAGTCACGACCAAATGGCTTTTCAACAATGACCCTTGTCCATCCAGTCGTTGAAGATGACTTAGTACTAGCACATCGCACCGCATCCACAAATATGTTTGGAGGTATGGATAAATAAAATAACCTGTTTGATAGTTTACCACCCTGAAAAGATTTTTTAAGTATCAGAAATCAAATAGCATATGAACAAGATTTCAGAGGAATTTGTGTTACATAAAACAAGAAACCATAGGTGTGAATGAAACCACCACAATATTTTTTGAAATATTTTGTATGATTTTCTGAAAATGCAATGTTGTCCTCTCCCAAAAGCATTATATGGCCACACCAAATTTCCTGGGTCATGAATAATTTGAAATTTGACACCAATTTTCTCATTAATCTGAGATATACATGATAAGAAAGAACATAAAAATGTTAAAAGAAAACACAAGTAAACACGCAGCAAGGATCCCAAGTGTCCTTGTTTAGATGAAGGTTCAACATGTCAACAAAGATGAAGGAAAGGTAAAGATATCCTGGAACATAACAAAATATTTATTCACAGTTTTAAGCAAGAATTCATATAATGCCCTAAAATAATTAGTCTAAACTAGCAGAGTAGAGATTTGGAGAAATTTAAGAACTAGTTATTTGGCAACTCTTAATGCACAGTTTAGAAGTCCAAATTACGGGAAGACTACGTCAAAACTTTTATAAAATAATACGTCTTTAATGTATGATATGTCGTCCAGACATTGGGAACGCCTTAGTGTAAGAATGTGGCTCAATTTAAAAACGTAATATGTTGCAGAAAATAGATGCCACCACACAAATGCCTTTCAATAGAACTACAGTCAAAATGTTGATAACATAGGTGAGTTATAACAAAATGACTTCCAAGTTCTGAAACCATAACCTCCTGCCTCAGAGTGGAAAATATGCTCTTTTTAATGTTTCGAATGTGGGATGTGAGTGTCGTGCTTGAGCTTAGTTCTGATGCCAAAAAATATATCATATTTGACACATGAAGAGCTACCGACAAACAATGAAATTACAACTCTTGGAACCCATGGTTATGAACCCTAAAGGATAGTATGGAACATCAACTTGTAACAAGATTCAACGAAAATCGAGCTACTTTAATGAACTAAGCAGTTTATGGTTGAAACTTTATGCATATGAGCATACAATTTACAGATATTCATTCAGTACCTCTTTTGTGCTAAGTTTATGATTTAACACTGAAAAATCTTCCTCTGAATTGTATTGACCTGAATGGTAAAAGCATCTCCTTAGAAACTGCTCCATTTTCGCATCACAATTTTCTCTGCAAACCAAATATTCAAACAAATGCCTCCAAAGAGTAAGACATATACATCGTTTAGTTTAGATGACATAATTAGTCCACTATATATACCTCCTATCAATTCTGCAAGTTAAGGTTGCACTAATCATATTTCTTAGCTCCTCATCATTCATCTTAGTCCGCGAATAACCAAAAACAAAAAAATTCTCAGGTAGACAACCCTCATAGTAAAGAGCAAAAAGAGCTGGAAAAATCTTTTTTCTTGCAAGATCCCCCGATGCACCAACAACGACGATGCTAAGAGTAGAATCCTCTCCTCCAAATTCAGACAACTGTGTTTCTTCCGCAGAAGGATTTGCAGCTGAACCTTCATCTTGCAAAGAGACTGCATTAAGAGGGTAGCCATTAGAGGACCTGAGCAGGAAATGATTTCTTCGCTGAAGTCCGGAGAATTTCTTGGGAACCCACCTGGAGAAATTAGTTGTTCTTTGTGAAATTGTGAGATTTTTGAAGAAATGTAGATTGTCGCTAACGGAAGAAAACGTGATTGAAGATGAATGCGAACAGGGATTCAACAGCTTAGCAGCCATGCACTATTTTGAGGATTAAAAAGAAGAAGAAAATGAGAGAAAAGAAATGATAAACGCTCTTGGATTGGGTGATGTGTACTTGAATTTGCTAGCTTGAAGCTTGCATCATGTGGAATTTAATGATATACACGAGAAGATGAAAAGTTGGGATTTTGCACAAGAGTCACAAAGATGTTTTTGCTATAATATGTTAAATTCTTG	MQNHLLQILTLFAMETPVSLDAEDIRNEKVKVLRSMRPLQLEDVIIGQYKGHSKGNKLYPGYTDDPMVPKDSITPTFAAAALFINNARWDGVPFLMKAGKALHTKRGEIRVQFRHVPGNLYKGNFGTDMDKATNELVLRVQPDEAIYVKINNKVPGLGMRLDRSDLNLLYKARYPREIPDAYERLLLDAIAGERRLFIRSDELDAAWALFSPVLEELEQRKISPELYPYGSRGPVGAHYLAAKHNVRWGDLSGED	OTHER
Rs_project_339954	Rs_project_339954__TRINITY_DN2367_c0_g1_i44	35.1581	0	7.37964	1.27891e-05	0.00153754	Transcript DEG	sp|Q08BB5|CTL2A_DANRE CTD small phosphatase-like protein 2-A OS=Danio rerio OX=7955 GN=ctdspl2a PE=2 SV=1	uncharacterized protein LOC142555946 isoform X1 [Primulina tabacum]		sp|Q08BB5|CTL2A_DANRE	Mitochondrial import inner membrane translocase subunit TIM50	2.21e-287	PF03031;			phosphoprotein phosphatase activity [GO:0004721]	nucleus [GO:0005634]	ko:K17616	dre:558181;	other_or_unresolved	Q08BB5	CTL2A_DANRE	reviewed	ctdspl2a zgc:154017	Danio rerio (Zebrafish) (Brachydanio rerio)	3.1.3.-	FUNCTION: Probable phosphatase. {ECO:0000250}.				CTDSPL2 family	IPR011948;IPR004274;IPR036412;IPR023214;IPR050365;		NP_001071012.1;	BC124794;	Hydrolase;Protein phosphatase;Reference proteome	AGTATATAATTCCTATCAACTCAAAAATACTAGAGGAAGCACAAAAAAATTGAAGATTTTGCTCTGAAAAACTTGAAGAGATCGAGAGTAGTTAAAGAACTAGTAGGATAGACGAGGAGCCCTTATCCCTTATTACCAAATTCCATAGAAATGATGGGCCGTACATCATCCGCACCAGCCAAAGTCTCTAAAAATGGAAGGAGCGAAATGAGGGCGCAATCTGTAGGGTCGTCAAACCAACTCCTAATAGGAATGCCATTATTCACCTGCAGCTTGAAAACCTGTGGGGAGTTATCAATTATGGCGATTTTTGCAAGATCAACACCTAAAACAGTTAGGTCTTTCACAACTTCCATCTAAAACGATGCAGGATTCCCGATATGCCCGTTTTGATATTAAGCTTTCCTTCTGGGTCCAAAATATCTAGAAGTTGTTTGGCATAGATGCTTTCACTGGCTGTGAATACCATGATATCAAACATCTCTGCTACTCTTTTCAGAAAAACATGGAGGTGAGGCCTTTTTTTCACATACACAGTATGCTCTTTCATGTTGAAGAAAATGGGAAATCTGAAGTCGGCATTCTCACAATGATCCAATGTGGAGTGCACGAGAGTTTCTGTACACATAAAAGACAAAACTACTTAAATTTAAAAATAAGCGCATACAAGAATGTGTTCACATCCCGTTGTTTGAAAAACTACTCCTTTGCATTGTGTAAATATTTATATTACATAATTTTCTCACAATTTAAAACTTTAGTTATGTCTCATTACCCCCACCATATCAAAATACCATATCAAAATACTGTCGTAACTTTTTACATCAGCTTTGTAACTTTTGTTCATCAACTGCATCAGTAAGCAACATGATAATTGTAACGTGTTACAAACATAGCTCTGGTCGTATAATGTGCCTATGTTGATAAATGTGTCAATAAGTGAACCGAACTGCATTTTTTTTTTATTCTGGATTGGAACCTCCGGTAACACAATATATCAGGAAGCCAACTGCATTTCTTGAAACAGATCGCAGGAAGTAGACCAAAGATCCTTAGCGAGTTTTACATTGCGAGAAAGCGCCGAAGATTTCAGACAACACCCATTTCCTCCGACAAAGAAAACTCCTGATACTTCCGGAGGGGCAAGCGCTCCATTCAACACTGTATAAGCCATCTGAGAGGCGCATGATGGAATTTCTCGCATGAGATTGGTTTTCATGTCTCCAGGATCCACCGCACATTCCAATGTGTAAAGGATGAGACATTGACCACACGAGAAGGAACGAGGCTATTTTCCAGAAGAGGAAGTAAAACTTTGGTAAGACAAAATGCACCAATATAATTAACAGTCATCATCTCGAAGCAATAACTGATCATATCCTTCTGAGGTGAGTCTACGTGAAGTTGCCAGGATCCCAGCATTATTTATCAGGAGTTGAATAGAAGGATGAATGCTTGACTCCATTAGCCAGTGCTGAATTGAGCTTTTGAATTTGATGATTGATTTTAAGGAAGATAAATCAAGTTGAAAAGCTTTCAAACATGCCTCATTGTTTTGAGTTTTGATATCAGACGTAACCTGAAACATAAAACTATTGAAAAATCATAATCGCAAAGTGGGATGTGCATTGCTGATGTAAAAAGCAGGTGCAACACCTTTGACAGCAATTCAGATGATCGTTCAACTGCAAGTGTGAGAATACGTTACAATTCAACTGAGAAAGAGACAGGCTACTAATTTTTGACAATCAACACAAAAGAAGAGTATTCTATTGATAATAATGCTAGCGTGGAATGATAAATTTTGGTTTAGAAAAAAGAGGAATCTTCCACGTTGCTAAAATCTCCAAAAACTATGGAATAAGTTGAAATATCCAGCATGTTATACGAGTAAAATGGTCTTATAAAGGAAGAGTAGAAAAGTGAATACCAAGAACAACATAAAAGCCCTCTTTTGAGAGAGCATACGCTGCAGCAGCACCCAAACCAGATGTGGCTTGTAAATCAATAAGCCACAACAATATATTTGCCTCAAAATGCTAGCATTTATAACTGCTAATTGCATGGTATTAGAACCATATGCATTCACAACCATTACAATCTCATAGAAGGACAACGGTGATCAATTTACCCCTGTTATTACGCAGACGGGAAGCCTCCTTACAGATGCGGTGTTGGATTTAGGATCTCGGGGAGAAGCACGAGAATAACTTTTGGATTTGGACAAGAAAAGGGTATGTGAAAACAAATTCAAGAACGAAAAAATGAGAGCTAGAGTCCAAAGGACTGCCATCCTCCAGAATTGCACAGTGCACATAAACTGAAAAGCCGTTGTTACCACCTTTAGTACTTCCATCTTTTGTTCTCAAATGCTGAAGTAATCGTACCCACAGGACATAAAAAATTTCAAATTCCCCTTCGTGGAAACTTTTTAGATGGGCATTGCTGTAGAAATTTACTTACTCGCAAGAGTATGAATTGTCTCCTAGTACCACTGAGAAAGCACTGGATCAATTCCTCCTTGCATGAGTAGACTCAACAAGGAGGATCATCTTTTGTTAGTATATAATTCCTATCAACTCAAAAATACTAGAGGAAGCACAAAAAAATTGAAGATTTTGCTCTGAAAAACTTGAAGAGATCGAGAGTAGTTAAAGAACTAGTAGGATAGACGAGGAGCCCTTATCCCTTATTACCAAATTCCATAGAAATGATGGGCCGTACATCATCCGCACCAGCCAAAGTCTCTAAAAATGGAAGGAGCGAAATGAGGGCGCAATCTGTAGGGTCGTCAAACCAACTCCTAATAGGAATGCCATTATTCACCTGCAGCTTGAAAACCTGTGGGGAGTTATCAATTATGGCGATTTTTGCAAGATCAACACCTAAAACAGTTAGGTCTTTCACATAATTTCCCTCTAAAATCATGCATGATTCCCTATATGCCCGTTTTGATATAAGCTTTCCTTCTGGATCCAGAATATCTAGCAGTTGTTTGGCATAGATGCTTTGGCTAGCTGTGAATATCATGAGATCAAACAACTCTGCTACTCTTTTCAGAAAAACATGAAGGTGAGGCCTTTTTTTGACATACACAGTATGCTCTTTCATGTTGAAGAAAACGGGAAATGTGAAGTCCGCATCCTCACAATAATCCAACGTGGAATGCACAAGTGTTTCATCCAAGTCAAGTACTAAAGTGATCCGCCGAGTATCCTTTGTATCAGGTGAATAACATAAAGACACATCTGGCTGGCTTGGTATATTTCTGATGTACATCTGTGGATCAAAGCACTCATAATCTGGGTCATGGAATGTATTTGTGTCATCCTCCAGATTGCAAGGCTTTAATTGATGGATAACATTGCATAAAATTGAATTTTCCGTATCTAAGATGGCTTCTCCTGATTTTCTGCTACCATGGTCCACTCCAACATCAAAGGTATCCTCTAGAAAAGGTAATATCCTATACTCTTCAGCCACATCAGAAAGTGGACCAGATTTTTTGCATTTGTAATCAAGCCAGGACATAGTGTCTGTTTTATCGTCATATATTGAATTGCTTTCAACATATGGACCAGGATAAATAATCTCAGAGATGTTTAAATCTGAAGCATCACATGCTTGAGATTCAAATTGATTTCTGCTGCTAGCACCACCACTTTCTTTGATTTCTAACTGTGGCACATAAAGATGGCCACTTCCTTCATCATTGCAGAAATCTAGTGACTCTAGTATGGAAGAAAAAATTGTATCCACGTTTGATGTGCAGGTGGATGGTTTAGTATCCAAATTATCTGCAGCTGAAGAATCAGGTTCATTACATTGCTGCTTCTGCAAAAAAATTTCTACATCAAAAAATTCATCATGGTTGGTCTCAGTCCCATGAAAACTGTTCTGAATATATGTTCCAACTTCTTCAACATTTTGAGAAATTCTGGCAGGAGAGAGAAGATTCTTGGATATCACACATGACTTCAGGCAGACATGGAGACCATTTTTTTCTGTCAAAAAGCCTGTTTGTGACTTGGTTTTCATTCTTAATGATGGCATTTGATCTGTATTTATGATATGTGTAACAATACTGAATCAAAACCATCAGTGGGGAACAAACTCTTTCAGGTCATCAGAATCACAGAAGACTGCGAGGGGACAGTTAACACTTTCATATACAATCAGATCAGCAACATGTGACTGTGGAACACCAAAGTCCTCTCCCCCTTCTCTCTCCCACGACGCGCTTGAACCTTACCAGGGCTTGACATGCCGCGAATCCTCTTGAAAGAGAGGGGT	MPSLRMKTKSQTGFLTEKNGLHVCLKSCVISKNLLSPARISQNVEEVGTYIQNSFHGTETNHDEFFDVEIFLQKQQCNEPDSSAADNLDTKPSTCTSNVDTIFSSILESLDFCNDEGSGHLYVPQLEIKESGGASSRNQFESQACDASDLNISEIIYPGPYVESNSIYDDKTDTMSWLDYKCKKSGPLSDVAEEYRILPFLEDTFDVGVDHGSRKSGEAILDTENSILCNVIHQLKPCNLEDDTNTFHDPDYECFDPQMYIRNIPSQPDVSLCYSPDTKDTRRITLVLDLDETLVHSTLDYCEDADFTFPVFFNMKEHTVYVKKRPHLHVFLKRVAELFDLMIFTASQSIYAKQLLDILDPEGKLISKRAYRESCMILEGNYVKDLTVLGVDLAKIAIIDNSPQVFKLQVNNGIPIRSWFDDPTDCALISLLPFLETLAGADDVRPIISMEFGNKG	OTHER
Rs_project_340038	Rs_project_340038__TRINITY_DN2369_c0_g2_i1	26.4986	8.72895	1.59066	0.00124684	0.0249653	Transcript DEG	sp|Q94HW2|POLR1_ARATH Retrovirus-related Pol polyprotein from transposon RE1 OS=Arabidopsis thaliana OX=3702 GN=RE1 PE=2 SV=1	Cysteine-rich RLK (receptor-like protein kinase) 8 [Dorcoceras hygrometricum]		sp|Q94HW2|POLR1_ARATH	Retrovirus-related Pol polyprotein from transposon RE1	7.59e-14	PF13976;PF22936;PF14223;PF00665;PF07727;PF25597;		DNA integration [GO:0015074]; DNA recombination [GO:0006310]; proteolysis [GO:0006508]	aspartic-type endopeptidase activity [GO:0004190]; endonuclease activity [GO:0004519]; nucleic acid binding [GO:0003676]; RNA-directed DNA polymerase activity [GO:0003964]; zinc ion binding [GO:0008270]				other_or_unresolved	Q94HW2	POLR1_ARATH	reviewed	RE1 RF12 RF28 At1g58889 R18I; RE1 At1g59265 T4M14.18	Arabidopsis thaliana (Mouse-ear cress)	2.7.7.49; 3.4.23.-		CATALYTIC ACTIVITY: Reaction=DNA(n) + a 2'-deoxyribonucleoside 5'-triphosphate = DNA(n+1) + diphosphate; Xref=Rhea:RHEA:22508, Rhea:RHEA-COMP:17339, Rhea:RHEA-COMP:17340, ChEBI:CHEBI:33019, ChEBI:CHEBI:61560, ChEBI:CHEBI:173112; EC=2.7.7.49;				IPR043502;IPR025724;IPR001584;IPR054722;IPR012337;IPR036397;IPR013103;IPR057670;			AB605839;AC027036;AB078516;CP002684;AB028223;	Aspartyl protease;DNA integration;DNA recombination;Endonuclease;Hydrolase;Magnesium;Metal-binding;Nuclease;Protease;Reference proteome;Transferase;Zinc;Zinc-finger	AGTTTTATGCTAGGGAAAAGAACACTCTTCGGAGGGATTATCTTATTTGTATTGTATGAATTTCCATTTCAATCTATATAATTCTAGTTCCTTTTTTTCACTGCGTTATTTATTGTATTTATAAATTATTCCAAATCTCTAAATCCTAACAAATTTTTCCTCTAATCAGAAACAATACAAATATTCATCTCCTTCAAAACACTTGCTAAAAATAATTTTCAGTATTGATGAAACAAGTGCAATAATGAATCATGGCACACATTTTCATCAACCTTGTCCAACCATCCAAAAACAAAATGGAAAGAGCTGGACTTACTTTACCTGGTCAAGCAAATTTGCCTATAAAATTTTGGTGGTCAGGGTCTCAAACTGTTGTGTACCTGATGAATAGGTTGTCAACTCTCGTTCTTCAAAACCAATCACCATTTTTCAAAATCTTTCATATCCTACCAGATTATTCTTTCTTACAAGTTTTTGATTGTGCATGTTTTCCTAATGTTCGTCCTTCCCAATGTCTCAAGTTCGATTTACATGCTCAAAATGTGTGTTTCTTAGTTATAACCTTCATAAAAAACATTACAAATGTCTCTCCCCTTCAGGATGAATATATATTTCTCATAATGTTTTCAATGAAACTTACATGTTTTCCTAATGTCCGTCCTTTCCAATGTCACCAGTTCGATTTACATACTCAAAATGTGTGTTTCTTAGTTATAACCTTTCATCAAAAGCGTTACAAATGTCTTTCCCCTAAAGGATGAATATATATCTCATAATGTTTTCAATGAAACTTAATTTTCTTTCAAATCCAATCAAATTGTTTCTGTGAATATGTCAATTCTGTCTTCTTTTCCTACTTCAATTCCTCTAAAGATACTGAATTCTTCTCATGCACATCAACCATGGTTCAACCTATTCCAAATGCTTCCTATAAGTTCCCCCCCTTCCTTACCTTTATTTATTCGTCACAAGCTCAACCTCAAAACACACACTCCATTTTCACACGCACTTCACCATCACAATTTGTTATTGCTGCCTCTCCACCAGTAACATCACCTTTACTTGCTTCAGCTCTTTCTCCTTTACGAGCCTCACGAAACCCAATGGTCACTATATCTCGAACTTTTAAACTAAAATGGTTCTCATTCACTGCAACTCCACCTCCCTCTTTGAGCCAAAATCCTTAACTGATGATGCATTGGCAAATCCTCATTTGAGACAAGCCATGCAAGAAGACTTAAATACACTGTACCAAAATTGAACTTGGTCATTGGTTCATGCAACCTCGAATCTGAAAATAATTGGCTATAAGTGTGTCTTTCGCCTTAAGGCTATTGCCAATGGGACATTTCAATGGTGCAAGACACATCTTGTCGCGAAAGAATATTCTCAAACATCAGGTGGTTGATTTCTGAAATATTTTGTCCCATAACAATCCCGCTACAATCAAAATTATGCTCATTCTTGCCGTGATAAACAAGTTGCCGATTCATCAACTAGATGTGCACAATGCTTTCTTAAATCGTGGTCATCTTTCCAAATCAGTGTTTATGCAACGGCCTCCAGGATTTGAAGATCCTGCCAAGTCACCTATTTGTTTCGCATTCATAAGGCTTTATATGGTTTAAAGCAGATCCATTGCGCATGGTTCAATCATCTTAAACATGCTTTACTTGGCTGGGGGTTCAAGAACTCTACCGCAGATACATCTCTGTTCTTGTTTCAGAAAAAATGGTGCGCAAATATATTTTCTTGTTTACATAGATGACATAATAATCATCGGCAACTCTTCTTCACATGTGCGGTGCCTCATTTCATTTCTCGATCAATCTTTTCTTCAAAGCAGCTTGATGAATTGAGTTATTTCCCTGCTATCGAAGTCCAATAATCTTCACAGGGGTTGCACTTGCTCACAGGCCAAATACATTGATGATCTACTCAGAAGGACAAATCTCTCAAAATGCCAAGCCATGTTTCACAACAGCTAGCATGAGCAAGAAGTTTCCTTCAACTGACGGTGCATTATTTGATAATCCTACACTCTATGAAGTACCGTTGGTGCATTACACTCAAGAACTAAACATGTGAAGCTAGATGTACATTTTGTAAGAGAAAAGGTCCTTAGAAAACAACTACTAGAAAAGATCAGACTACGGACATTCTTACGAAGCCAATCTCAACAGAAAAATTGCAATATGTTTGTCGCACACTCACTGTATGTGACCAACAGTCTTGCTTGAAGGGGGTACTTGGAATTAAACATTACTCCTTTGGAAAACAAAAAGAATGAAGTGGCACGAGAATTATATTTGGCACTTTCTAAATCCACATGATTTGTTATGTGGCAGTATACTGTTACAACTGAATTATAAATACATGTCTAGATTTTCTATATGTAAATGATGTACTATCTCGCAAAAATCAATGAAAACGAGTTAATTGAATATTCATTTTATCTTCTCTCTTATTAGCTTTCTTCTTCTTTTTTTCTATATTGTTTCTCAAACACGAAGAAATTGAAATCAATGTAATAAACAATGACCTGTTCAACAATTTCCTGGTCTTCGGGTGTGGCTTCAGCACCACGATCAAGGGGTTGGATAGCCTGAAGAAGTTCTTCTTTAATCTCCTTGGCATTCTTCTTTTTGTTGTTTTTCAAGAAACCCGTAAAAAAGGAGACATTGGTCCTCCACTTATGGCGAGCTGGAGTTAGAACGGTGGAGCAGGAGTTGGGGGTGAAGTTCAATTGGGAAGAGAAGATGGTGGTGGAGTAGGGGACCGCGGCGGAGGGCTGAGCGGCTAGAGACGGTGGTTGGGCAGGGAGGATGGATAAGGCCATGCCGATGAATTGGTAGTGTCTAATTGGCCATCGCTTCTCATTTATTCTTTGATCTTCGATTCATGTTAGATTAATTAAATTCGATTGTCTCGTCAAAACACG	MAHIFINLVQPSKNKMERAGLTLPGQANLPIKFWWSGSQTVVYLMNRLSTLVLQNQSPFFKIFHILPDYSFLQVFDCACFPNVRPSQCLKFDLHAQNVCFLVITFIKNITNVSPLQDEYIFLIMFSMKLTCFPNVRPFQCHQFDLHTQNVCFLVITFHQKRYKCLSPKG	OTHER
Rs_project_340045	Rs_project_340045__TRINITY_DN2338_c0_g1_i22	38.4699	1.88821	4.32906	0.000311232	0.0109922	Transcript DEG	PDDEXK-like family of unknown function	uncharacterized protein LOC142518171 [Primulina tabacum]				1.42e-217	PDDEXK_6							other_or_unresolved																	AATAAAGCGAGTCCACTGTTCCGGTATAACAAAAGAAAATTCAAACCGAAGCAATCGCCGCCGGCAGGCAGCCTTGCCGGAGATTAACTTCCTGGGAGATTATTCGGCTTCGTTACCTTTCCCTTCCTATGCAATGTTAATGTCTCCGCCTAGCTATAAGTAGAAATCTCTTGTTGATTGAAGACGAGATTTTGGTTTTCGTTTTCTTTCTCTCTTTTTTTTAAGGAGGTGCTTATGTGATGAGGTTTTGTTCAGATCTCATTTGAAATTTCTGAGGTAATTATGGTGATGTGGTGGTGAGATTGTATTTTGATTTGAAGGAAAAGGCAAGCGGAGTTCGAAATGTTAGATTTTCTCCTTATTTTTCTCGTTTATTTGAATTGAAGATTTTGAAATAATTTGGTAATTTCTCTGGAAATTTGTTCAACTGACACAAGCAGATAGGATAGTTTGGTAGAGTGCCGTTCTTGGGGTTGCAAAATGCCATTCCCCATGAAAATACAGCCGATCAATTACAGCGAGTCCTCGATCCGAAACGACGCCGTCGTGAAGGCGCCGGTGTTGAAATCACGGCTGAAGCGGCTTTTCGACCGTCCGTTCAACAGTGTTATGAGGATTTCAACGGTTAATAGACCAGCGTCCGGCGTCGCTGCAGCTGAGTTCGAACCGAGCTCGGTATGTTTAGATAAAATGGTTCAAAATTTCATCGAAGAGAATAATGAAAAACAAACCGGCGGTGCTTTAGCCATGAAATGCGGTCGAAATCGCTGCAATTGCTTCAACGGCAACAGCAACGATAGCTCCGACGACGAATTTGATGTGTTCTCTGATTCATTGACTGCAAACTCTTCTTTCGGTGAATCCTCCTTGGATACTCTCAAGAGTTTGACACCGTGTGCGTCTGTGGCGGAGAGAAATCTATTAGCAGATACGTCGAGAATTGTGGAAAAGTACAAAATCTGCAAAAGGAAAGAGGATTTGAGGAAAATAGTCGCCGATGAATTGATATCCCTTGGCTATAACGCCGCTGTTTGTAAATCGAAATGGGAAAAATCTTCCTTCATTCCAGCTGGTGAATACGAGTACATTGACGTGATATTAGATGGCGAGAGACTATTAATCGACATAGATTTCCGATCGGAGTTCGAAATCGCTAGATCCACAAGTAGTTACAAGGCAATTTTACAGTATTTGCCGTACATATTCGTCGGAAAAACCGATCGGCTTCTTCACATCGTGTCGATCGCGTCGGAAGCCGCGCGACAGAGCCTTAAAAAGAAAGGCATGCACATCGCACCGTGGCGCAAATTCGAGTACATGAAATCTAAATGGCTTGGTCTTCACACCCGAATTCTGCAACAACCAAAACCAACTACCCAGCCCCAAAACGACGCAGCCGCCCCGGAGCTCAATGAATCCCAGCCCGAACCCGAACAAGTATCAGAACCAGAAGTGGTGGAGATTTCAGAAAGTGAGGTTGGAGAATTGGATTTGATTTTTGGCGAGAAGTTTTCGTCGTCTTTTGATGCTGATTCTGCGATGCTCAAATATCCGGCGAAAGCTGGCGGAGATGTTTCGCCGGTGATGATGTGGCAGCTGCCGGCGGTGAAGCCGAGGAGTTTAGAGAGGGGTAATAATAAGGTCGTGGTCACTGGATTAGCTTCTCTCCTCTCTGAAAAAAAATAGTTATAAATTAAAAAAAATAAAGAAATTTTGGTATCAATTGTAGTGTTTTTTTCTTTTCCAGAAGTCATAATTTTCCAAGTTGTTTTTTTGTTTAGATTTTGAGTACCGAACCAAAATTTCGATTACCACGATCTCCGAAACATATATATGTAAAAGTCGGAGTGAAATTGGAAAATGTGAGTGTAGAGAATTGTTGGATAAAATTCTGTTTTACCTCATTTTTAAGAAGGGTCCAATATAAAATGTTCCAAAGACCATTTATCAGTCACAATTTCATTTTCATATTTGTTTTAATGCAAGTACTTAATTAGTAAATGACGTATGGGCAAATTTGACGGTCTTAAGAAAGTTTAAAATTTTAATTTACTGTTAGTTAAAAATCTCTTAAATGAATATATGCAGTTTTAGTTTAGCAAGTTATTCAATAAGTTTCCTAGTATTATATGACGTTAAGAAACTAATCGTTCGTATCCTTAACCTTCATATGCATAAAAAGAAATTAAATATGATTTATATTATTATTAAGAGCGTATATAATACGTACGAGATTCGTATATATCCAAATGTTTCCTAGCGAGGAAACAGAAAGAATATTAAAAATTGTAAAATTATTTATTGGTTGTGCACATATTGGGAAATGTGTAAAAAAAGGTTGTAAAATGGTAGGAT	MPFPMKIQPINYSESSIRNDAVVKAPVLKSRLKRLFDRPFNSVMRISTVNRPASGVAAAEFEPSSVCLDKMVQNFIEENNEKQTGGALAMKCGRNRCNCFNGNSNDSSDDEFDVFSDSLTANSSFGESSLDTLKSLTPCASVAERNLLADTSRIVEKYKICKRKEDLRKIVADELISLGYNAAVCKSKWEKSSFIPAGEYEYIDVILDGERLLIDIDFRSEFEIARSTSSYKAILQYLPYIFVGKTDRLLHIVSIASEAARQSLKKKGMHIAPWRKFEYMKSKWLGLHTRILQQPKPTTQPQNDAAAPELNESQPEPEQVSEPEVVEISESEVGELDLIFGEKFSSSFDADSAMLKYPAKAGGDVSPVMMWQLPAVKPRSLERGNNKVVVTGLASLLSEKK	OTHER
Rs_project_340101	Rs_project_340101__TRINITY_DN2358_c0_g1_i39	11.3146	0	5.73717	0.00110905	0.0232802	Transcript DEG	sp|F4I2J8|CATIN_ARATH Splicing factor Cactin OS=Arabidopsis thaliana OX=3702 GN=CTN PE=1 SV=1	cactin [Dorcoceras hygrometricum]		sp|F4I2J8|CATIN_ARATH	Splicing factor Cactin	1.7e-245	PF10312;PF09732;		embryo development ending in seed dormancy [GO:0009793]; mRNA cis splicing, via spliceosome [GO:0045292]; mRNA splicing, via spliceosome [GO:0000398]		cytoplasm [GO:0005737]; nuclear speck [GO:0016607]; nucleus [GO:0005634]; spliceosomal complex [GO:0005681]		ath:AT1G03910;	other_or_unresolved	F4I2J8	CATIN_ARATH	reviewed	CTN At1g03910 F21M11.16	Arabidopsis thaliana (Mouse-ear cress)		FUNCTION: Plays a role in pre-mRNA splicing by facilitating excision of a subset of introns (By similarity). Required for embryogenesis (PubMed:23454656). {ECO:0000250|UniProtKB:Q8WUQ7, ECO:0000269|PubMed:23454656}.			SUBCELLULAR LOCATION: Nucleus speckle {ECO:0000269|PubMed:23454656}.	CACTIN family	IPR019134;IPR018816;		NP_001184904.1 [F4I2J8-1];NP_171887.1 [F4I2J8-2];	AC003027;CP002684;CP002684;	Alternative splicing;Coiled coil;mRNA processing;mRNA splicing;Nucleus;Phosphoprotein;Reference proteome;Spliceosome	GCAAACACTCACTTAATAATTTACTTAAAAACAATTTTTTTCAATTTTAAACAAAAAAAATTTAAATACATAATCCAAAACACACCCTAAATTGGGTGTCACTAAGTTTGAATATCTCAATTACTACCCTTCAAACACCTTCGAGAGCTTTTGTACAATGATAAGACCACATAAGGAGGAATAATGACATACAAAATTGGTCAACGACGATAGCGGTAGCGTTTGAAGTTGAAGTACACATGTAAGATCCCCCTCTCAAATGTACATTTGAACCCCTTCTTGTGTGAGTACTCCCATTCTTTATTGACAATCCGGAATGCAATATCTTCGTAAGGGGGACCAGCATGAAACCTGATGATACAAGTCTCGCTACTATCTCCATCTTTGTCAATTGTGTAAGTCGGAGCTCTTATCTTATCAACAAGATCTGGGTAAAAAATATTGAACTTGTATCCCTGTACTACCTTGGGGGGTGGGTTGTCGTGATCATAGTGAGTCTGGTTGTATTTATTCCACTCGTAGCCGGTGTGAACGCGATTAAAATATTTTGGCTTTCTTGGACGGTATTTATCATGCCACCAGTACACCTGGGAATCAAGGTTAATTTCATTGTTTGAGCCAAATACAGCATCACCTTCCTCGGTGGCTCCCATGGCTCTCATCGCGGTCTTCTCAAAGTTATTCTCAGGAGGAGCTGGCTTTAAAGCAAGTTCGTGGATACGCCTGTCTTCTTTTACAGCAATACGTTTCCTCTCCAGATTCATCTTGTCCTCTTCGGGGTCAATTGCATCTTCAGTTTCATCACCTTGCACCAATTGTGGTGAATATGATCCTGCTGCTTCTTCTTCCTCTTGGATCTCAGCATCCATTAAGGGTGTTGGAGGAAGAATTTCAGAATCCTGAATATCTTGATGGAAATCTTGCTCATCCTGTTGTGGACTTCTGTCTGTTTCTTCGTTTTTAATCTTTGGTGGTGCTTCAAGTCGCTCCAAATGCTTGTGCAGCATCTTGACATGAATTTCTTTCAGACAAGCCTTTGCTTTGTAAATATGGAGACGTTTAAGAATGGCTTCCCAATACTCTACCACCTTGGCAGTCCCAGATCGCATTTGAGACTCAATCTGGGATTGAAGGGCTTCTAGTTCACCATAGGTTTTTCCTTGTAAAAGATTCTTAACATCTGCTTCAATGCTCGCATGCAAACCTCTTTCTTCACCTGTAACCTCTGGTGGTAGTCGCTCTCCTCTCACTCTGGCACGTTCAAGTGCATCCCTTTTACTAGCTTCAGCTAGTTCCCATTCACAAACAACCAGAAGTGCCTCCCAATAACGAATGTGTGTAGGAGTTGCTCGGTCCAAATCAAGGTGCATCTTAATGTCTTCATGAAGCTCTTCCATTTCTTTTACTGTCAAACCCTTGAAAACCATGTATGGTTCATTTAACTCTATCTCAAAATCATCTGAAGGATCAACATGTTTAGTAAGTATATCAATTGGTTTATTACGACCTTCACGTATCCGAATCTCTGACCGAAATTTGCTTTGCTCAAAATGAAACTCTTCTTCTTTCTTCTCCCAGTCTTGAAACTCAGCTCGAGCACGCTCTCTTGCCAACAATGCCATCTCTTCCTCATGTTGTGCTTTCTCAACTGCCCTTTCCTCCCTCCTTTTTTTTACCTTTTCAATCTCGGCCATTCTTTCTCCCTGCCTTTTCTTCTCTGCTTTGATGGAGAATTCGTCCAAAGGCATTCCTTGAGTTATGTCACGCTCAATCTTCTTTCTCCATACAAATCTAAAATAAAAACATCCCAAATTTACAGGGATGCAGAAGGTATAAAAATGTTCATCTTTCTAATGTTATTACATTGAATCTAGACCATAAATTTTTTTCGGGGAAAGACCTCGACTTTTGAAAATTAAAGTAAAAGGTTTAAAGAGTTGGTCCCCTCCTTAAATGCTATTTTGAAATTTTAACCAGAATAATTGAAGTGGGTGATACTGCTTTGATCAATAAAGAATTGAGATCTCAAGTATGATACAGTTGTGCCTGTGCAGGTAACAGAGAGAAAATGTATAGAAAGGGAGAAATGAACTCACTTTTCATTAAGATTAGAATCACCAAAAGGATTTGAATCATTGGAATACCCAAAGACGGTCTGAGACTTCAATTTTTTAGCAACTTTCACAGCCTTCTTCTGCGCCTTCTTAGCTAGGTATTCGGCAATTGCCTCCTCTGAAATCTTCCTCTTACCCTTCCTCTTCGAGACAGAGACATCGTCTTCAGAGTCATCCGATTCTCCATGTCGGTGGCCTCGCGTCCGGCTCTTGCGACGAGAAACAGAATCGGAATCATTCTCCGATACGGAGACGGAACGTTCCCGCCGACGTCTCCTTGACAACGGCATCCCTTTGTCTCTTCTGCCGCACTAAAACCCTAAACGCAACACTGCTAGCTTTTTTTCTCAAATATAAAATAAATATGGCTGACGGCCAGTAAATTCTACGGTAAACGCAGCGATTGCTACCTCAGTTCTTCTGCTGGAATCGCGTCTGTAGTCGATCGAAGTGAGTGTTTTGTGGTTGAGTCATGATTATATTTGCAAAAATATCTTTATATAAACAATT	MPLDEFSIKAEKKRQGERMAEIEKVKKRREERAVEKAQHEEEMALLARERARAEFQDWEKKEEEFHFEQSKFRSEIRIREGRNKPIDILTKHVDPSDDFEIELNEPYMVFKGLTVKEMEELHEDIKMHLDLDRATPTHIRYWEALLVVCEWELAEASKRDALERARVRGERLPPEVTGEERGLHASIEADVKNLLQGKTYGELEALQSQIESQMRSGTAKVVEYWEAILKRLHIYKAKACLKEIHVKMLHKHLERLEAPPKIKNEETDRSPQQDEQDFHQDIQDSEILPPTPLMDAEIQEEEEAAGSYSPQLVQGDETEDAIDPEEDKMNLERKRIAVKEDRRIHELALKPAPPENNFEKTAMRAMGATEEGDAVFGSNNEINLDSQVYWWHDKYRPRKPKYFNRVHTGYEWNKYNQTHYDHDNPPPKVVQGYKFNIFYPDLVDKIRAPTYTIDKDGDSSETCIIRFHAGPPYEDIAFRIVNKEWEYSHKKGFKCTFERGILHVYFNFKRYRYRR	OTHER
Rs_project_340138	Rs_project_340138__TRINITY_DN2357_c0_g2_i5	9.6312	27.2699	-1.48552	0.00156452	0.0285364	Transcript DEG	sp|Q9SSL1|CAR7_ARATH Protein C2-DOMAIN ABA-RELATED 7 OS=Arabidopsis thaliana OX=3702 GN=CAR7 PE=1 SV=1	protein C2-DOMAIN ABA-RELATED 7-like [Primulina huaijiensis]		sp|Q9SSL1|CAR7_ARATH	Protein C2-DOMAIN ABA-RELATED 7	2.23e-69	PF00168;		abscisic acid-activated signaling pathway [GO:0009738]; positive regulation of abscisic acid-activated signaling pathway [GO:0009789]; positive regulation of GTPase activity [GO:0043547]	GTPase activator activity [GO:0005096]; metal ion binding [GO:0046872]; phospholipid binding [GO:0005543]	mitochondrion [GO:0005739]; nucleus [GO:0005634]; plasma membrane [GO:0005886]		ath:AT1G70810;	other_or_unresolved	Q9SSL1	CAR7_ARATH	reviewed	CAR7 At1g70810 F15H11.6	Arabidopsis thaliana (Mouse-ear cress)		FUNCTION: Stimulates the GTPase/ATPase activities of Obg-like ATPases (By similarity). Mediates the transient calcium-dependent interaction of PYR/PYL/RCAR abscisic acid (ABA) receptors with the plasma membrane and thus regulates ABA sensitivity (By similarity). {ECO:0000250|UniProtKB:Q9FHP6, ECO:0000250|UniProtKB:Q9LVH4}.			SUBCELLULAR LOCATION: Cell membrane {ECO:0000250|UniProtKB:Q9FHP6}. Nucleus {ECO:0000250|UniProtKB:Q9FHP6}.	Plant CAR protein family	IPR000008;IPR035892;IPR044562;		NP_565002.1;	AC008148;CP002684;AF360142;AY142624;AY086279;	Abscisic acid signaling pathway;Acetylation;Calcium;Cell membrane;GTPase activation;Lipid-binding;Membrane;Metal-binding;Nucleus;Reference proteome	GCGACGAACATATAAAGAATACAAAGTAACAAACAGTACATAGTTGGAGAATATATAAGGTATAGACGTGTCTTAGCAGCATAGTTTGTTCTTCATCGTTCTATAAAACCCCTTTTTCTTTATAGTTTTATATCCCATTTTTCACTTGCAAAGAGTTTTAGCATAACAGTTCAGTTCATCAATGGATGCTTCTGGTCTTCTAAGGATTCGGGTCAAACGAGGTATCAATCTTGCTATGCGCGACACGGCCAGCAGTGATCCTTTTGTTGTCGTCACATGCGGCGAGCAGAAGGTGAAGACTAAGGCCGTTAAGGGCGACTGCAATCCCATAAGGGATGACGAGTTGACCATTTATATCAAGGATGTAAATACTCCCATTCTTCTTAGTGTCTACGACAAAGACACCTTCACTGGACACGACAGCATGGGGGATGCCCAAATCGACATTAAACATTACGTAGAGTGTCTGAAAAAGCGATTGCAAGATCTCCCAGATGGCGCGGAAGTAGACATAGTCCAGCCAAGCCAAGATAATTGCCTAGCAGATGAAAGCTGTGTTGTTTGGAGCAAAGGGAAAATGACCCAAGAGATGACTCTGAGGTTGAGAAATGTAGAATGTGGTGAAGTCGAGATTCAGATAGAATGGATCGACGTTCCTGGATGCAAAGGCCTCGACGGTTAAGGATAACGGGTTCGTTCCCATCTGTCTTCCCGATGTGAATAAAGTTCAGTACCAATGTTACTTGTTGAGATCGACTCTTGTATCTAAATAATCTGTCTGTTGTGAGTGTATCATTTTTCATGTCTATTGAAGTACTTGATCATCATGTTTCTATGTATTAATAAATACCATGAAGCTAATTTGAGAGAGAAGGGAACCTTATTCTGATTTTTGTGGGGGCTGAGCCTAAGAATGCTTCTAATTTAGTTATTAATATTGCTGAGC	MDASGLLRIRVKRGINLAMRDTASSDPFVVVTCGEQKVKTKAVKGDCNPIRDDELTIYIKDVNTPILLSVYDKDTFTGHDSMGDAQIDIKHYVECLKKRLQDLPDGAEVDIVQPSQDNCLADESCVVWSKGKMTQEMTLRLRNVECGEVEIQIEWIDVPGCKGLDG	OTHER
Rs_project_340185	Rs_project_340185__TRINITY_DN2360_c0_g1_i5	27.7482	0	7.02564	0.00213994	0.0342004	Transcript DEG	sp|K7K424|DAT2D_SOYBN Diacylglycerol O-acyltransferase 2D OS=Glycine max OX=3847 GN=DGAT2D PE=1 SV=1	diacylglycerol O-acyltransferase 2D-like isoform X1 [Primulina eburnea]		sp|K7K424|DAT2D_SOYBN	Diacylglycerol O-acyltransferase 2D	1.25e-93	PF03982;		glycerol metabolic process [GO:0006071]; triglyceride biosynthetic process [GO:0019432]	diacylglycerol O-acyltransferase activity [GO:0004144]	endoplasmic reticulum membrane [GO:0005789]; lipid droplet [GO:0005811]	ko:K14457	gmx:100784657;	other_or_unresolved	K7K424	DAT2D_SOYBN	reviewed	DGAT2D Glyma01g156000	Glycine max (Soybean) (Glycine hispida)	2.3.1.20	FUNCTION: Involved in triacylglycerol (TAG) synthesis. Catalyzes the acylation of the sn-3 hydroxy group of sn-1,2-diacylglycerol using acyl-CoA. Can use oleoyl-CoA and linoleoyl-CoA as substrates. May play a role in TAG biosynthesis in different tissues in responses to environmental and hormonal cues. {ECO:0000269|PubMed:27345221}.	CATALYTIC ACTIVITY: Reaction=an acyl-CoA + a 1,2-diacyl-sn-glycerol = a triacyl-sn-glycerol + CoA; Xref=Rhea:RHEA:10868, ChEBI:CHEBI:17815, ChEBI:CHEBI:57287, ChEBI:CHEBI:58342, ChEBI:CHEBI:64615; EC=2.3.1.20; Evidence={ECO:0000269|PubMed:27345221};		SUBCELLULAR LOCATION: Endoplasmic reticulum membrane {ECO:0000269|PubMed:27345221}; Multi-pass membrane protein {ECO:0000255}. Lipid droplet {ECO:0000250|UniProtKB:Q9ASU1}.	Diacylglycerol acyltransferase family	IPR007130;		NP_001299586.1;	KP752053;CM000834;	Acyltransferase;Endoplasmic reticulum;Glycerol metabolism;Lipid biosynthesis;Lipid droplet;Lipid metabolism;Membrane;Reference proteome;Transferase;Transmembrane;Transmembrane helix	GCAAAATACCAGATGCAAAAAACAAGAAAACCGCAATCACTGCAAAAGATCTCGACGCAAAAGTGAAATTGTTGCAGGATTGCCGCAAAGAATCGCAAAAAAATAAAATTAATGCTCCGATACCATGTCAAGTCTTTGATATGATACCCTATACTTCGGTTTTTTTCATTTGTATAGAACAAATTACAACTTTAAAATCTCCTAATTATAGTAACTATATATATCTACTAGATTACAATCAATATTTACAACTCAAATCAAATCAAACTTATAGTTATCAAATCTATTAAAATCAATTTAATATCTAATATATTAGTACGTACGTAAATAGGAAATCAAGAAACAAAAAAAGAGATTACACGTGTTAAACATATCATTTGGCCTATCCAGGCATCTCGACAAAACAATCCCAGGCACAGTTTTGAAAAAATAGCAAACATAATTGAATAAAAGAACCAAGAAATCAGACTTCTCAAAAAGGAAATGGCACTTTTCTTCTTTCATTCAACTAATTTGACCTGTAGAAGATGATATGCTTGACAAAGTAAAGCATTCCAATTGAAAGTGAGGCGAACTCAAACCGTAAGTGAAACATAAGAAAAGAATTGCGTAAGAAAATGAACAATCCTAACAAGGAGAATGGCACCTAGAGCAGAAAATATTCCTAACAGAATGGAATCGCTCTTCCTAGTAAATGCTAGCAAATTAACTCACAATTCTTCTGTAATCAAAATAACCAACTCTCCCTTTTTATTCTCACACATGCTTATTCTAGATGCTTCGTATTTAACCCAGCCCACTACTTAAACACAAACCTGTAACAAAGAGTATCCACATGACTGATTCTTCTAAATAGTTTATTTTAGTGCCAATATTTACAATGACCAGGTTATACCTCCCTCCTTGATCAAGATGACATCTCTAAATGTACCTTCCTTCAGAGGAAATGGACAAATATTTTGGTACGTGGGGATGGTACATAGATGTCAACATATCATAGTCATTTTATACCAAATTGAAAACATTTTAAAACCTATGGCAAGGTAAACATAATGACAATTTTTGAAATACAATTTGGTGGACCATCTCAAATGAGATTAATGTAATTTCCCCTTAGGAAAACGGAATATGATGGCGGAAAACTTTTAGACATCATTTGTGATACTACAATGTTAACGGAAAACTTTTAGACACCAAGATGTCATGTAGCAATAGATTTTGATGAAGCGTTTGTGTATTGTATGTATCCTGAAACATAAAAGCAAATAAGATGGTAAGGAAAAAAATCTTTCAGAGGTTATGTACGCTTATAAAACCATGTACCAAGCATGAAATGACTGAATTGCAACAAATTAACCTCGGAGCCATGCTCCATAAAAAAGGCCTCTTGAACTCCCCCCGGCACTACGATACAGCTATGCCCTGATGCTAGAAGGGAATAAAAATTTCTCCTTGTGGCAGGTGTAAGTCCCAACCACGACCAAATATGTCTCAAGAATGGCGTATAGAATACAGCAGTACTTGCAAGAACTTTGATTTTTGGTAGACACATGAAGCCTGTAAGATCAGCAAGTGCAATAACTCCAATCGGCCAAACTGAATGTGGTTCATAACCAAAAACATATGCCTCATTAGGATCAAATGATTTTATGTTCTCCACATACAAAGTCACTGGGAAATAACCAACTGCATGCTTGCATATGTACCTGGATAGTTTCCGACCCCATTTGCTCCTCTCATCAATTGGAATAACCATGAATACCATAAGCAATCCAATAACCAAAAGGGCTCTGGAGAATGGGAGGAATACGAATGATATGAGGATGATGATGAGATTGAAATGAACTGCACCCAGCCACAAAACCAGCGCCAGCATCATGTGAAACACCGACGAGGGAGCTCCTTTGAACTCCGCCGCGAGCGGGGACAGGTCCGGTTCATCCGACGGGGACTCCAGACGCCTGAAACCCCCAGCTGTCTCCGTCGCCATAGGCTGCACCAAGTGAAATTAGTAAGATTACCCCGCGACGAGTGCGTTTTATGGGAAGCGCCGCCCTCTGATATCCACGCAAACTCTGTGAATCCAGCCAAGAGAAAGTTCACGTATTTAACACAGTAGCGTCTGCTAATTTAATTGTTATAAAAAATTGAATTCCACAACGGTCTCATTATCTCAAGCCAATTTGGCGTGGAATACGATGTGTGTGATGGTTGTTACATGAATGTTCTATTCGATCGCACTTTTATAAATTAAATTAATATTTTTT	MATETAGGFRRLESPSDEPDLSPLAAEFKGAPSSVFHMMLALVLWLGAVHFNLIIILISFVFLPFSRALLVIGLLMVFMVIPIDERSKWGRKLSRYICKHAVGYFPVTLYVENIKSFDPNEAYVFGYEPHSVWPIGVIALADLTGFMCLPKIKVLASTAVFYTPFLRHIWSWLGLTPATRRNFYSLLASGHSCIVVPGGVQEAFFMEHGSEVNLLQFSHFMLGTWFYKRT	OTHER
Rs_project_340220	Rs_project_340220__TRINITY_DN2318_c0_g1_i14	0	41.5582	-23.6256	2.84038e-11	1.10332e-07	Transcript DEG	Uncharacterized Ramonda serbica protein													other_or_unresolved																	TCAAGATAAAACAGTAGGGTGGCCCAGCAAGGAATTATCAGCCCTTTTTGCAAATTTGTGTAGCCCAGCCCGTAATAAGAATTCATCCGGGGTCATATAAAGGCGTAAACCCAATTAGGGTTTCTAACGAACTACTTGATCTTATCCGAGCAGGAGGCGGAGGGAGGAGGCTAACCGGAATTATCCTTTTTTTGCCGATTCTGAAAATCAAGACGCCGCTCGCCGCCCTCTGATAACCGAGGGAGGTTTGAGGAAGGCTCATATTGCAGAAATCTGTCAATTGGGTTTTCTCGTTGTCGTTTCCCTCTGCTTCTACTGCGATGAAGACTGCCTGCAACCGAAGCCGACCAATTTCTATGGCGGCAGTGATGGATACGCAGGCTTTTCATAAAAAAAGAATTATTATATTGTTTGTGCTTTCCTTTCTTTTTGTTTTTTGGTGTTCTTGGTATTGTTTTGGTACTGTTCATTGCACCTCGAGATTGTTTGACTTGTTAACTCTTGCTTTAGGAAATTCTGATAATTCTCCTTTTGTCAACTGGATTACGTATGTTTTGCATTTGTTTAAGTATGTAGTTATTGATTGCTGTAATGCTGAATGACGATGCTTTGCTGAATCTGGGTGTAACCTGATTGTATGCTTGTTAGCCATGGGGTCAAAATAATCTGAATCTGTCATGCAAGCCGGAGTTCTCACGCAGACACTGAGATTGCTAAGCGACCCTTTAGCTGATAATTTGAATTTCA	MNSTKTIPRTPKNKKKGKHKQYNNSFFMKSLRIHHCRHRNWSASVAGSLHRSRSRGKRQRENPIDRFLQYEPSSNLPRLSEGGERRLDFQNRQKKDNSG	OTHER
Rs_project_340247	Rs_project_340247__TRINITY_DN2329_c0_g1_i21	24.6577	6.192	1.98476	0.00118134	0.0242045	Transcript DEG	sp|Q9ZUI6|AP1G2_ARATH AP-1 complex subunit gamma-2 OS=Arabidopsis thaliana OX=3702 GN=At1g60070 PE=1 SV=2	AP-1 complex subunit gamma-2-like isoform X2 [Primulina huaijiensis]		sp|Q9ZUI6|AP1G2_ARATH	AP-1 complex subunit gamma-2	0	PF01602;PF02883;		Golgi to vacuole transport [GO:0006896]; intracellular protein transport [GO:0006886]	clathrin adaptor activity [GO:0035615]	AP-1 adaptor complex [GO:0030121]	ko:K12391	ath:AT1G60070;	other_or_unresolved	Q9ZUI6	AP1G2_ARATH	reviewed	At1g60070 T2K10.12	Arabidopsis thaliana (Mouse-ear cress)		FUNCTION: Subunit of clathrin-associated adaptor protein complex 1 that plays a role in protein sorting at the trans-Golgi network and early endosomes (TGN/EE). The AP complexes mediate both the recruitment of clathrin to membranes and the recognition of sorting signals within the cytosolic tails of transmembrane cargo molecules (By similarity). {ECO:0000250}.			SUBCELLULAR LOCATION: Golgi apparatus {ECO:0000250}. Cytoplasmic vesicle, clathrin-coated vesicle membrane {ECO:0000250}; Peripheral membrane protein {ECO:0000250}; Cytoplasmic side {ECO:0000250}.	Adaptor complexes large subunit family	IPR050840;IPR017107;IPR011989;IPR016024;IPR002553;IPR008152;IPR013041;IPR008153;			AC005966;CP002684;AK227926;	Alternative splicing;Cytoplasmic vesicle;Golgi apparatus;Membrane;Protein transport;Reference proteome;Repeat;Transport	GTACATTGAGTTATGTGGGATTTTTATTATTGCACCCACCCCACACCAAAAAAATAAAAAGAAAAAAGAAAAAGAAAAGAGATGAGAATGAAGAATCCACTTTCAGCAATTTATCATTCAATTTGTAAGTCTTCTCTCAAACATTCCAAGCAAGACGTGAAACACTACTTATAAGAAACCGTATGTAACATAGGCAGCATTATGCTCTATAAGGATTATAAGGAAAGTTCCTGAGCTAGCAGAAAATTTTATGAATTCTGCCGCTGCCTTATTGAAAGAAAAGCACCATGGAGTGTTATTAACTGGAGTCCAGCTTTGCACGGATATGTGTAAAGTCAGTACAGAAGCTCTTGAGCATTTCAGAAAGAATTGCATAGGCGGCTTAGTCAAAGTTCTGAAGGATCTTGCAAACAGCACATATGCACCTGAGTACGACATTTCTGGGATTTCAGACCCTTTTCTTCATATCAGATTGCTCAAGCTCTTACGAGAGTTGGGACAAGGAGATCCCGATGCTAGTGATAATATGAATGATATTCTTGCCCAGGTGGCAACCAAGACTGAATCGAACAAAAATACAGGAAATGCAATCCTTTATGAATGTGTTACTACCATTATGAGCATTGAAGATAATGGTGGGTTACGTGTGCTTGCTGTCAATATTTTGGGAAGATTTTTGTCCAGCCGAGACAATAATATTAGATATGTTGCATTGAACATGCTTATGAAAGCTATTATTTTAGATAGCCAAGCAGTACAGAGGCATCGATCAACAATTTTGGAATGCATAAAGGATTCAGATGCTTCAATCCGTAGAAGGGCCCTTGAACTTGTTTATCTTCTGGTAAATGAAAGTAATGTGAAGTCTTTGACTAAGGAGCTTGTTGACTATCTAGAAGTATGTGATCCGGAATTTAAGGGAGAGCTCTCCACCAAAATTTGCTCCATTGTTGAGAAGTTTTCCCCTGAGAAAATATGGTACATCGATCAGATGCTTAAGGTTCTGTCTGAGGCTGGAAACTGTGTGAAAGATGAAGTATGGCATGCCCTTATCGTCGTAATTACTAATGCTTCTGACCTCCATGGATATACTGTTAGATCACTGTACAAGGCTATACAAACAGCAGGTGAACAGCAAACTCTGGCTCGAGTTGCCGTTTGGTGCATTGGAGAATATGGGGAATTATTGGTCAGTAATGCTCGAATGCTCGGTGTAGAGGATCCAGTAACAGTAACAGAGGTCGATGCAGTGGATATTGTAGAAACTGTCATTCGGCGTCATTCTGCAGATCTCACGACTCGGGCTATGTGTTTGATCGCTTTGTTAAAGCTATCAAGTCGATTTCCCTCCTGTTCAAAGAGAATAAATGACATCGTAATCCATCAGAAAGGAAGCCTTGTGCTTGAACTGCAACAGAGAGCCATTGAATTCAATTCTATTATTGAGAAGCACGGGAAAATCAGGTCTGCACTAGTTGAAAGGATGCCAGCACTTGATGAGGCTACTTATAGGGGTTGGAGGGCTGGATCTGTGCCTGATTCCATTTCAACTTCTCGAGGAGTTCCACCGAAAATTCCAAATGGAGTTGCCAAGCCCACTTCAGCTCCGCTTGTAGATTTACTTGACCTTAGTTCAGATGAAATCCCTGAACCCAGCTCTTCTGGTGGAGATTTTCTTCAGGATCTTCTTGGGGTTGATCTGTCCTCATCTTCTCAAGGAACTAACCAGACCCAAAAGAGTGGCACTGACGTTTTGCTGGACCTTTTGTCAATTGGAACTCCTCCATCTCAAGCTCAAAGTAACTCATCTGTGTTTGATATATTGCAATCCGGAAAAGATAACAGAACTTCAGTGACTCCGTTGGATAATCTAGCTTCAAACCCTGCACCTTCAGCACAAACTTTTTCTCCAGTGGGAAGTTCTTCAATGATGGATTTGTTGGACGGCTTTGGGCCTACCTCATCAGTGCCTGAAACAAATGGCTCATCTTATCCATCAATTGTTGCATTCGAAAGCAGCTCCTTGAAAATAACCTTCAACTTCTCAAAAGAACCTGGAAACTTACAGACCACGTTAATCGAGGCTGAATTCATGAACAAGTCACCCAATATTTATTCAAATTTTGTATTCCAGACTGCTGTCCCGAAGTTTCTTCAACTACACCTGGATCCTGCCAGCAGTACTTCACTTCCTGCAAGTGGTGATGGATCAATCACACAGAAATTACGGGTTTCAAACAGCCAGCATGGCAAGGTACATGGATTTATATGCATGCTTCTTGATCTTTCTATAACTCAGTTAACTGTCACGTAAAGACCATGTATGCAAAAGGTGTAAGGAATCCATCATAATGATTTGATTCATAGGCTGATGCAATGTGAATTTGTATCTTTCTGCATTATATGGTCGTCGTTTCTGGTTTTTCAGAAATCCCTCATCATGCGCGTTAGAATAAGTTATAAGGTGAATGGCGAAGATATTTTGGAGGAAGGGCAAATCAGCAACTTCCCCCGTGAGCTGTGAGTTGTAATGGCCATTGATAATATGCATGAACTCTTGGTAAAATCATCATGAAGGAGAAGCAACATCTAATGGTTCATTGTTTTGAAGCTGAGTATTTACAAAATTATTCCGGCGGGTATGAGCCCTTGGCGTTCAGTTTCCATTGAACTGTTTTATGTACGTTTGTGATTTGTGTAAGAAAATTTTCTTTTAAGCAATTGTGGCATCAAGATTGGCCTTTTTTGGGTATGCTTAGGAGGTACCAAATTTTCCCTCGTTGAGTGATGGCTTATGATTTTGTTTGATTAACTTGATGTATTCCTTAAAATGCTTATTTGTAATATATATTTGTCAATTGAATCATCAACTATTGTGGTATTTCATAGAATTCTTAGATTCACTGGAAAACACCTCTCCCCAAGCTATATCCGTTGTTAGACTACGTGTACTCTAACCTACTATGTTCCTTTATTCTCGAGATTAAGGAAAAGTAACCGGTGTGGTGGGTGCCCTTAAATCTCCGGAACTCTTCTTTTTTTGGTGGATCCAATGGGTTATGCTTCAACGTGTGTTCCGATTTCTCCCTCCTTTTCGTATTTGAAAACCAAGTTTGTAAAAGATCAAGTCTTCCCAAAATTGCCCTTCTCTTCGAATTTTTTGGGTCTGGCTGACTATATTTTCCATGCATAAAATCCATTCTCTGAAATTTGAATTTTTGAGGAAGGTATTTGTTTTCATGAAATGAAAAGCACGAGTCCTTGTGTATCAAGGGAAAAGGTCATCCACCCATGGGTAGTGGTTGGACGAAGCTCTGGTATTCCGGCTTGCGAAAAAAAAATGTCCTAGAATGTTAAAAGTTTATCGAACCTAATATTTAATGCCGACCGACAGAAAAGGGGCAAGCAAAGAAGGTTGATTCATCGTAACAAAAAAAAAATTGTAATATTTAAAATTACAAAGTGTAATACCCTAAGCCTGACCCAAATTGTTCAAATTATATGATTTAGGGAAAAATTCAAGTCGGTATCATTTGGAGAAAGTTTGTTCGTTTTAGTCCACCCAAGAAACATGCAATCATCTAGGTCTACTTATAGATGAAATGATAATAACCC	MNSAAALLKEKHHGVLLTGVQLCTDMCKVSTEALEHFRKNCIGGLVKVLKDLANSTYAPEYDISGISDPFLHIRLLKLLRELGQGDPDASDNMNDILAQVATKTESNKNTGNAILYECVTTIMSIEDNGGLRVLAVNILGRFLSSRDNNIRYVALNMLMKAIILDSQAVQRHRSTILECIKDSDASIRRRALELVYLLVNESNVKSLTKELVDYLEVCDPEFKGELSTKICSIVEKFSPEKIWYIDQMLKVLSEAGNCVKDEVWHALIVVITNASDLHGYTVRSLYKAIQTAGEQQTLARVAVWCIGEYGELLVSNARMLGVEDPVTVTEVDAVDIVETVIRRHSADLTTRAMCLIALLKLSSRFPSCSKRINDIVIHQKGSLVLELQQRAIEFNSIIEKHGKIRSALVERMPALDEATYRGWRAGSVPDSISTSRGVPPKIPNGVAKPTSAPLVDLLDLSSDEIPEPSSSGGDFLQDLLGVDLSSSSQGTNQTQKSGTDVLLDLLSIGTPPSQAQSNSSVFDILQSGKDNRTSVTPLDNLASNPAPSAQTFSPVGSSSMMDLLDGFGPTSSVPETNGSSYPSIVAFESSSLKITFNFSKEPGNLQTTLIEAEFMNKSPNIYSNFVFQTAVPKFLQLHLDPASSTSLPASGDGSITQKLRVSNSQHGKVHGFICMLLDLSITQLTVT	OTHER
Rs_project_340325	Rs_project_340325__TRINITY_DN2332_c0_g1_i10	72.78	30.3216	1.24099	0.00296549	0.0414542	Transcript DEG	sp|Q9SAJ2|RAF20_ARATH RAF-like serine/threonine-protein kinase 20 OS=Arabidopsis thaliana OX=3702 GN=RAF20 PE=1 SV=1	RAF-like serine/threonine-protein kinase 20 [Primulina tabacum]		sp|Q9SAJ2|RAF20_ARATH	RAF-like serine/threonine-protein kinase 20	0	PF00564;PF07714;		auxin-activated signaling pathway [GO:0009734]; cellular response to auxin stimulus [GO:0071365]; regulation of auxin mediated signaling pathway [GO:0010928]; response to auxin [GO:0009733]; signal transduction [GO:0007165]	ATP binding [GO:0005524]; protein kinase activity [GO:0004672]; protein serine/threonine kinase activity [GO:0004674]; protein serine/threonine/tyrosine kinase activity [GO:0004712]	cytoplasm [GO:0005737]; nucleus [GO:0005634]		ath:AT1G79570;	other_or_unresolved	Q9SAJ2	RAF20_ARATH	reviewed	RAF20 STY14 At1g79570 T8K14.1	Arabidopsis thaliana (Mouse-ear cress)	2.7.11.1	FUNCTION: RAF-like protein kinase acting, together with RAF24, as a central mediator of a fast response pathway to auxin involving proteins phosphorylation, and leading to rapid cellular responses including membrane depolarization and cytoplasmic streaming (PubMed:38128538). Required for general growth and developmental process (PubMed:38128538). {ECO:0000269|PubMed:38128538}.	CATALYTIC ACTIVITY: Reaction=L-seryl-[protein] + ATP = O-phospho-L-seryl-[protein] + ADP + H(+); Xref=Rhea:RHEA:17989, Rhea:RHEA-COMP:9863, Rhea:RHEA-COMP:11604, ChEBI:CHEBI:15378, ChEBI:CHEBI:29999, ChEBI:CHEBI:30616, ChEBI:CHEBI:83421, ChEBI:CHEBI:456216; EC=2.7.11.1; Evidence={ECO:0000255|PROSITE-ProRule:PRU10027}; CATALYTIC ACTIVITY: Reaction=L-threonyl-[protein] + ATP = O-phospho-L-threonyl-[protein] + ADP + H(+); Xref=Rhea:RHEA:46608, Rhea:RHEA-COMP:11060, Rhea:RHEA-COMP:11605, ChEBI:CHEBI:15378, ChEBI:CHEBI:30013, ChEBI:CHEBI:30616, ChEBI:CHEBI:61977, ChEBI:CHEBI:456216; EC=2.7.11.1; Evidence={ECO:0000255|PROSITE-ProRule:PRU10027};		SUBCELLULAR LOCATION: Cytoplasm {ECO:0000269|PubMed:38128538}. Note=Broadly distributed to both membrane-associated and intracellular punctate structures. {ECO:0000269|PubMed:38128538}.	Protein kinase superfamily, Ser/Thr protein kinase family	IPR011009;IPR000270;IPR000719;IPR017441;IPR001245;IPR050167;		NP_001321988.1 [Q9SAJ2-1];NP_001321990.1 [Q9SAJ2-2];NP_178075.1 [Q9SAJ2-1];	AC007202;CP002684;CP002684;CP002684;AK222029;AK229727;	Alternative splicing;ATP-binding;Auxin signaling pathway;Cytoplasm;Kinase;Nucleotide-binding;Phosphoprotein;Reference proteome;Serine/threonine-protein kinase;Transferase	TAAACCGCACACTGCGGGACTCGAGTCACACACAAAGGGAAGACGAGCTTTATCAGGTGCATAATTAAATAAATTAAATCAACTTATTTAAATTTTTTAAAAAATAGATCCTTCGATTCGGTGAGAAAAATTTCAATTTAATCAATTGTGGGTGCACGAGCATTACCAGATTATTTTCAATATCACATGGACATATATTTTAGATTTTTCTAATTAAAAAATAAACAGCGGGTAAGAAAAGTTCAAAGCCTCATATTTTTTTGGATGAAAAGTTGCAAGAAATAAGAAAGCTTTCATTCGCGTAAATCATCTAAACTTTCTAACTTTACAGAGAGGATCAGAATTTGAAAAGTGGAACAATTAATGGTTAATGTCCAACTACAATAATCTCGTAGTGAAGCCAATAAAAACAGTATCACCAAAAACTTCAAATATGTAAATATTTACATGATAGTGTAGTCATTTTGGAAAATAGGGTCAATTTTACAGCGAATTGACCCGAGTGTGTAAAACTGAGAATCTATTGCTTTTGGCATATATATGGTATCAAACCAACAAACGAATGCCTATGAACTTACCTTCCGACTCTGACCCGAGGCAGACATGACACGCAACCGGCTGGCGATTTCTGTAAAAGATGGTCTCATAGAAGGATTTGGGGCCCAACATTGCTCCATTAATCTTCGCCATTCTGGGTCACAATAGCTTGGAATGGGTGGCCTCAGAGTATTGCTCACAATGCCACCTATGATAGCACCATAATGCATGTTGGCATAAGGCTCCTCTCCTGTGAGTATTTCCCACAAGACAATGCCAAATGAAAAGACATCCACCTTCTCGGAAACTTTATTGCTACTGCCATTTAACAGCTCTGGAGCCATCCATGGAAGAGTTCCCCTAACTCCACCAGAAACCAAGGTGTTCCTCTTTATTTTTGATAGACCAAAATCTCCAACCTTGCATATAGGTCTTGAAGGATCTTTCAGGTTAACCAACAAATTGTCACATTTGAGATCAAAGTGCACTATATTCTTCGAATGCAGATATTCCATACCAAAAGCTGCATCCAGTGCAATGTGGACCCGCTTCCGGCGATCAAGATGCCTATCCTTCCGGAGTAAAACATGTCTTAAAGATCCATCAACCATGTATTCTGTCACCGTAGCCAATGTCGCCCCTGGTCCATCTTGTACAACACCATAAAATGCTACAACATTCGGGTGGTGAAGCTTTGAGAGAATTTCAGCTTCCCTCCAAAATTCAAAGGTCAGTCTTTCTTGTTCTGATTGTCGACCAATAAAGCAACTCTTCTTTATTCGCTTAATTGCTACATCTGAGCCTCTCCATTTTCCATGATATACAGTCCCAAATGTGCCAGATCCAAGTTCCCTCAATTCTTCAAGATCTGCATTTTTTATAATCTGCAAGGAATGTATATCAAAATCCACCAAAGAGGGATCAAAGAGAGGTAAGCCAATATTTCCTATTCCTTCCTCATAATCTGAGTCTTGAATTCTCATATTGTCCACTAAATCATCATCCTGCATGTCTTCAGTGACATTCGTTTGTGATGCATTATAGTTGGAATGAAAAGCTATAGAGACAGCTTCATCTCGATGAGGGAAGCCTTTAGGATCTCCTGTACCACAATTCTCATGCACTTCCCTGTGACTTGGAGCAATCTCATCTCTAGCCAGCTGAACGAAGTCATATGCTAAAGGAGCCTCCTCTTCAACATTTGTAAGGTCCGCGGAAAATACATGGTCCTGATCAATAAGAGAAACGTCCCTTCTAGCAAATTGATCTCCAGCCAATCTTTGGAAGAATGACCAGTGTTTAGGTTCATGATTTTCTATATTCACACTCAAACCTCCTCGATCTTTCTGAAGAGGAGCAATATGAGATGAATTATCACAAAGAATAGCTTTTGAAAATATATCAGAAAGGAAATCACGAGGGAAACGGTCATTTATATCAATGATTATGTCACCCTGTCCAGTTCTGGAAACATCAACACTGGAATCTTCCATAGCTCCTGTCAGTGTAGAAAGTTGAGGATGCCCGTGGTCATCATTAGCAATGGAGTGACTGCCAACCTCATCTACCCAATCAGTTGTAGGACCTTCAGACGTTTTAATTGAATCCTCATGGCTCATAGCAGGGAGATTCAATCCAGCTTTTGCCTCTGACTTAAGAGCTTGATCACGCACGGAACCTTGACCATCAGTTTGCTCATCATGCCTCACCACATGAGGTTTATTGCGCCAATTATCAAGGGCTTCAAGTGCCACAAGTTCAGGCTCGTCGATAGCAATGGGCGGCCTAGTAGGATCCCCTACATTACCATTTTGAGGCTTTTCAATAGATCCTGTAACTAAATCCTGATGGATAATATCAATTATTGGCTGATTAACAATAAACTGAGAACTGTGCGAATCATCAGACTTTGATATTCTGCTGAGCAACTCTGCCTGCTCTCGAGGAATACACACAGAATAAAATGTCCTCTGGGGAGGAAGAGAGGGCTCAAAGTAGCTCAAATCAGTAGGATCAGACTCTGTGTTTTTGGATTCAGAAACAGGCAGAGTATCAGAAAGATGATACTCATTTCCAGATGATTTAGGGAGCTCAGGTGGATTAACAGCATCAGGAGTTTTAGAAACTGGCAAAGGTTCCTGAGCTATCACCTCGATCTTTGAAGTCTTCGAAGAAAGTTCTCTACCCAGCTTAGGGACGACCGCTGATGGCTCTTCAACAGGAAAACTAGATTTTGAATTACCACCGCGTGACTGTGAAGTGACAAATTGCTCATTAGCCAATATTTGATTACTTCCAATTTCAGTTTGAATTGAATTATCAACTCTCAGTTTTGATTCATATTCCTGCACATCTGTGACCAGTGTTCCTGGAATGCTTAAAGGATTCCCCCCTTCAAGACCATTTTGCTGAGACATTGTCCCATAAGAAGCTAGTGGAGCTGCACTTTCAGAAAGTCCATAATTAGTTGGATGTAAATTGTAGCCAAATTGTGTAGTATGTTGCTTGGCCTCAAAATGATGTCCAGGCTGCCCATGATAGTGGTGCAAATCAGTTTCATAAACTTTAGAGGAACTCGACTCAAGAAGTTTAGAAGATTCAGCTGCTGATGGAGTGAGGAAGCCAGCTGAATTTAAGTTACTTGCACCAGAAAATTCAGTGGCAGTCACACTTGCATCCCTTTCAACATTCAGTGCTTGCATCTCATTTAGATTATTTCCGGAAAAAGTTGATAAGCCATGTAGAATAGAGCCTTTTCTAGATCCGCTGTCCATGCCATTGACAGCCACTACATATTTTATCTCAGAATCACAATCCGAGTTGGCTAGAGTGAACTGAGCATCATCCAAATCCCCGAGAGAGAATAAAAACATCCGAAGCTTTTTGGATCCTTCTCCATCTTCTAGTACAAGGCACTCCTCCATCATGTTCAGTAAATCCTCATCTGTTGATACAGAAACTAAAGCATCAAGATCCTCCCCAGGAAGCTGATATCTAATAGTCCGTGTTTCATAATAAATTGCAGTAGCTGTCTGCCACAATTCTTGCCAAGTGATGTTCTTCCTTATTCTGATAATGCGTGTTTCACCACCGACATATCTGAGCTTTCCATCACTGGGCCGAGGGAGGATTCTGCCACCAAAACTGCAGAGAATCTTCAGTTTTGTTGATGAGCTATCAGATGGTCCAGATGAGGTATACACAACTTTGTGGTCACTGTGGTAATCCGATGATACATGTAACTGCGAAGATGGCGAATACCCAAGATTATTCCCAAGTAAAGACAAGTCACTTTGCGCAACTTCTCTTGAACCCTTTTCTTCTCTAGCAATCATGGAAATATCTGAGCCACTTTCAGAGCCGGTATATGTGTGTCCTACAATGCCTATTTGCTCCAAGTAGCCAGCTGCATACCTGGTGTTATCCCCAGAAATATTTGGGATAAACTGCTTCCGGGGATTGACGCGGTCAAGCATAAATTCAAGAGCAAACTCCTCTCCAGTCTGAATAGAGAAGTTATGTACAGGTTTAGACTCTGAAAAGATAATCTCTGGATACTTCAAACTGGCACTTGCATGACCTGTAGTATCCACCTTAGAAACTTGTGATGCATGACCAAGATATCCATTTCCAGGTACTGACGGATTGGATTGTACAAAATTGAGATTGTTTGATGGTTCCATATTCAAAAGGCTGAAACTCTCCTCTAATAACATACAAATTCAATAGAAACAACTTTTGATGCCACACTGCTCTGAATAACTTGCAAAAGCCACAAAGGAGCACCACAATTACTGCATTGATGTCATAATGCATAATATCTTCAAAAACGACATTCGATGCGATCCCAATGATTATTCCTTGCAACTCGGGTTCCACAATGAATCCAGCTTCCAACTCCAAGCTCCACCTTGAATCTCACCTCAGGAAACTAAAGTTGTGCCTGAACTCTGACCGTAGACTGAATCCGCCATCATCGCAACTGCATTTCCAGTGTCCAAATACGCGTAATACAAATCGAGACACTACAATGAATGTTTTTTTTTACTGATAAATAACACGATATTGCTTTGAACAGTTACATAATTTCTTTGATTGATCAGTGTTTCGGTTTTGTTCTGAAGAATCTCACCACGTTTCAAATACAAAGCGACGGGCTTACGAGTATTACCAAATAATC	MLLEESFSLLNMEPSNNLNFVQSNPSVPGNGYLGHASQVSKVDTTGHASASLKYPEIIFSESKPVHNFSIQTGEEFALEFMLDRVNPRKQFIPNISGDNTRYAAGYLEQIGIVGHTYTGSESGSDISMIAREEKGSREVAQSDLSLLGNNLGYSPSSQLHVSSDYHSDHKVVYTSSGPSDSSSTKLKILCSFGGRILPRPSDGKLRYVGGETRIIRIRKNITWQELWQTATAIYYETRTIRYQLPGEDLDALVSVSTDEDLLNMMEECLVLEDGEGSKKLRMFLFSLGDLDDAQFTLANSDCDSEIKYVVAVNGMDSGSRKGSILHGLSTFSGNNLNEMQALNVERDASVTATEFSGASNLNSAGFLTPSAAESSKLLESSSSKVYETDLHHYHGQPGHHFEAKQHTTQFGYNLHPTNYGLSESAAPLASYGTMSQQNGLEGGNPLSIPGTLVTDVQEYESKLRVDNSIQTEIGSNQILANEQFVTSQSRGGNSKSSFPVEEPSAVVPKLGRELSSKTSKIEVIAQEPLPVSKTPDAVNPPELPKSSGNEYHLSDTLPVSESKNTESDPTDLSYFEPSLPPQRTFYSVCIPREQAELLSRISKSDDSHSSQFIVNQPIIDIIHQDLVTGSIEKPQNGNVGDPTRPPIAIDEPELVALEALDNWRNKPHVVRHDEQTDGQGSVRDQALKSEAKAGLNLPAMSHEDSIKTSEGPTTDWVDEVGSHSIANDDHGHPQLSTLTGAMEDSSVDVSRTGQGDIIIDINDRFPRDFLSDIFSKAILCDNSSHIAPLQKDRGGLSVNIENHEPKHWSFFQRLAGDQFARRDVSLIDQDHVFSADLTNVEEEAPLAYDFVQLARDEIAPSHREVHENCGTGDPKGFPHRDEAVSIAFHSNYNASQTNVTEDMQDDDLVDNMRIQDSDYEEGIGNIGLPLFDPSLVDFDIHSLQIIKNADLEELRELGSGTFGTVYHGKWRGSDVAIKRIKKSCFIGRQSEQERLTFEFWREAEILSKLHHPNVVAFYGVVQDGPGATLATVTEYMVDGSLRHVLLRKDRHLDRRKRVHIALDAAFGMEYLHSKNIVHFDLKCDNLLVNLKDPSRPICKVGDFGLSKIKRNTLVSGGVRGTLPWMAPELLNGSSNKVSEKVDVFSFGIVLWEILTGEEPYANMHYGAIIGGIVSNTLRPPIPSYCDPEWRRLMEQCWAPNPSMRPSFTEIASRLRVMSASGQSRKVSS	OTHER
Rs_project_340340	Rs_project_340340__TRINITY_DN2387_c0_g1_i4	0	9.12413	-6.48541	6.40828e-05	0.00424887	Transcript DEG	sp|Q9FXE3|SUFE2_ARATH SufE-like protein 2, chloroplastic OS=Arabidopsis thaliana OX=3702 GN=SUFE2 PE=2 SV=1	uncharacterized protein [Henckelia pumila]		sp|Q9FXE3|SUFE2_ARATH	Retrovirus-related Pol polyprotein from transposon RE1	3.03e-149	PF02657;		iron-sulfur cluster assembly [GO:0016226]	enzyme activator activity [GO:0008047]; sulfur carrier activity [GO:0097163]	chloroplast [GO:0009507]; sulfurtransferase complex [GO:1990228]		ath:AT1G67810;	chloroplastic_or_plastid_annotation	Q9FXE3	SUFE2_ARATH	reviewed	SUFE2 At1g67810 F12A21.6	Arabidopsis thaliana (Mouse-ear cress)		FUNCTION: Participates in cysteine desulfurization mediated by NFS2. Can activate the cysteine desulfurase activity of NFS2 in vitro. Cysteine desulfurization mobilizes sulfur from L-cysteine to yield L-alanine and supplies the inorganic sulfur for iron-sulfur (Fe-S) cluster formation. {ECO:0000269|PubMed:17452319}.		PATHWAY: Cofactor biosynthesis; iron-sulfur cluster biosynthesis.	SUBCELLULAR LOCATION: Plastid, chloroplast {ECO:0000269|PubMed:17452319}.	SufE family	IPR003808;		NP_176947.1;	AC008113;CP002684;BT029461;	Chloroplast;Plastid;Reference proteome	TGGGGTAAATGTTTATTCTTAAATATTGGCTAAAAATCTATTTACAAAGTGCAGACTAAAGGGATAAATTGTGGTTAGCTCAAAATTAGTTAAGCTAGGTTCTACAAATTATAATAATTTATATTCTAATATTTTTAATTCTAATTTTTTTTTGGACCGTATTAGCTAACTTAACTAATTAACTAACTACAGTTGGTCAATTTGCTTACTCCGTGGCAAATATTCGTCCTCACAAGTTATAAATTACCTTCCTCCTGTCTGTTGCTCTGACAACAAAGCCGCAGTCCAAGGATCTCTCCAATGTCTAGCCCCTTCACCCATTCAAAAATCCGACATCTGTCATCCTCGACCTACACGAACAATACACAACGAGACAACAGAAAACAGAGATATACGTAGTTTTTTCCACCGTTTTACACACATTACACGAGAAAGCACCGGAGGCTGCCGCTGCCGCTACCTAATTTCTTACGCTTTCCATAGATGGGCTCTACCAATTTAGTGTCCCCTCTGTCTACTGTACGAGGATTCTTCTGCATAAATCCTCGTACTCCCGTTAAAGTTACTCGGACCAGTTTCAGAAACATTAAATCCAAAAACCCACGAATTTCCAAGTGTAATTTTCACATCCTGTCGAGAAAAAGGACCCCAGGAGGAGCTATGGTCTCTTGTTCGACAAAACAAACCGCAACCGTGTTTGAAAAGGTGCAAAGATTAGATCTTGAGTTCAAATCATTGTCCGAACCGATCGACAGAGTCAAGAGATTGCTGCACTACGCCGCCCTTCTTGTCCCGTTCGATGAATCTTCGAGAATACGAGAGAATCAGGTCATGGGATGCTCGTCGCAAGTGTGGCTGGATGTGAAGATGGATGAGTATAGGCTGATGAGATATAGGGTGGACAGTGATTCTGAGATAACGAAAGGGTTCTGTTCTTGCTTGATTTGGGTGCTCGATGGGGCGGAGCCCGATGAGGTTTTGTGTGTGAGATGTGAAGATTTGGTGGAAATGAATGTGGGGTTGCCGAGTGGTAAATCGAGAGTAAATGCTTGGTATAATGTGCTGAAAAGTATGCAGAAAAGGACTAAAGATTTGGTAGAGGAGAGGGACGTGAAAGATCATCGTAGGGATGAACTTTGTCTTGTTTAATTGTTGTCAACGGAATTTGCAAAGAAACTATTTGTTAAAGTTGCTAATATAATTTGTAAATATTATTAGCGTGTTTTTCAGTTTCGTTAATTAGTCGCAAGTATAAATAGTTCTTTTATTTACGCTTTAGTTCAGTTTTTTGTATCTCAGTTGGTTGAATGAATTCTCAATTCTCCCAAAGTATCTTCGCACTCTGAGTTCTCATATGGTATCAAAGCAATCGATCAATTTTCTTTGATAGATATTTCATTCGCGATCTTCATCGACCGTTGTTTCTTTTTTTCACATTTCCTTTGATCTATGATATTTGATCAATAATGTCTTCCGCGAGCAAACCTACCGTCATTGATGTATCAGATCCACTCTTCATTTCTCCGAGCGATACACCAGGTTTGAAGCTAATCTCTGAGCAGTTGATTGGTACAGAGAATTACAATGTTTGGAGCCATGCAATGCTGATTGCGCTACGTGCTAAAAATAAACTTGCATTTATTAATGGAGTATCTTTGCAACCCGATCCAGAGTCGAACAACTTTTTACAGTGGAAAAGGTGTAATGCTACTGTTTTATCATGGATTATGAATGCAGTGTCTAAAGAAATTTTTGTTAACATCGTTTATGCTACTGACGCTGCTATTGTTTGGAATGACCTAAAAGAGCGTTTTGATAAGGTCAATGGATCTAAAATATTCTCTCTACATAGAGAAATAAGCAGATTAGTTCAAGGTGCTAACACAATCTCAGTGTATTATTCAAAACTCAAACAACTATGGGATGAGTACTCGTCACTTGCGACTCTTCCTTCATGTTCTTGTGCATCTGCGAAGCGATATGTCGAGCACGACCAACAACAAAAATTGATTCAATTTCTCATTGGATTGAATGATAGTTATATTCATGTTCGGAGTCAAATATTGATGATGAATCCTCTTCCAAATATTAGTCAAGTTTTCGCTCTTATTTCACAAGAGGAGTCACATAAAGGCTTGTTAAGTTCACCTCCTCACATTGAAACTCCTTCGGCAATTTTTTACTCTGCACAAGAAAGGAAGAATAATAGGAATTCTCAACGTTGCGAGCATTGTAATTGTCCAGGGCATGTGAAAGCTAACTGCTACAGGTTGGTAGGGTATCCCCCTGGACATCGCTTGTATAAAAGTCAGGGTATGAGTGCTACTCAGAAGTCTAACAGAGAGACACATGAGCAAGGAAAACAAAATTGCAATGCGAATTTATCTGTGATTACTGTTGCTTCAGAACCTGCGGATTCGAGTGAAAATCATGCCTTTGGGAATTTTTTTACGCCACAACAGTATGCCACTCTCTTAAAATTGCTTGCCAAGGAAGACTCATCTGATAACTGCAATACTTCTACTGCTGCTATGGCAGGTACTGATTCCTTGCCCTCTCCAAATTTATGTTCCAAATGGATTGTTGATAGTGGTGCAAGTGATCACATGGTAGGAAATGATGTCATGTTGCATAATTGCCAAATGGTTCCAAAACTAACATCACAAATATCGGATCTGTTAATGTCACAGAATCCATGTCCTTGCATAATGTTCTTTGTGTCCCTAACTTTCACTTGAATCTCTTCTCTGTTTCCAAATTCACCAAAACTCATCAGTGTTCCGTGACTTTTTTTCCAAAATTCTGCTTGTTTCAGGACTTACAAAATGGGAGGATATTGGGGACTGGTAAAGAGAAGAGTGGATTATATCATCTTGATGTGTCAAGCTTCCAACCTCAAAGTGTTGAACCTACAATTTTCAATACAAATAATTTTTTTCCATTCTGTAATACTTTGATTTCTGATGTAAGTCATGAACAGAATACAGTTTCTAAGAAATTCATTTGTCACCAAAGACTTGGTCATTTGTCACTTACTCGAATGCGCATGCTTCCTTTTCTTTCGCATCAGTTTGAATTTAATCATTGTACAATATGTCCGCAATCTAAACAAACTAGAACGAAATTCTAAAAGACTGCAACCTCTGATTCTTTACATCCATTTCACTTGGTGCACATGGATGTGTGGGGGCCATTTCATACACCAACTTATAATGGTGAAAAGTATTTCCTTACTATTGTGGATGATTTTACTCGAGCTACATGGATTTTCTTGATGCATCATAAACTAGACACTTTCTCTAAAATCAAATCCTTCATACAGCTCATAGTTATTAAAGGCGCAAAGCGCACTGAAGCGCAAAGGTGTCCTGGAGCTAAAGCGCATAGCGAAGCGCGCGCTTTACTAAAGTAAAGCGCACTGACTTATATATCCTTAAT	MSSASKPTVIDVSDPLFISPSDTPGLKLISEQLIGTENYNVWSHAMLIALRAKNKLAFINGVSLQPDPESNNFLQWKRCNATVLSWIMNAVSKEIFVNIVYATDAAIVWNDLKERFDKVNGSKIFSLHREISRLVQGANTISVYYSKLKQLWDEYSSLATLPSCSCASAKRYVEHDQQQKLIQFLIGLNDSYIHVRSQILMMNPLPNISQVFALISQEESHKGLLSSPPHIETPSAIFYSAQERKNNRNSQRCEHCNCPGHVKANCYRLVGYPPGHRLYKSQGMSATQKSNRETHEQGKQNCNANLSVITVASEPADSSENHAFGNFFTPQQYATLLKLLAKEDSSDNCNTSTAAMAGTDSLPSPNLCSKWIVDSGASDHMVGNDVMLHNCQMVPKLTSQISDLLMSQNPCPCIMFFVSLTFT	OTHER
Rs_project_340466	Rs_project_340466__TRINITY_DN2309_c0_g1_i20	61.5256	14.4898	2.06057	0.000645916	0.0170123	Transcript DEG	sp|F4K4Y5|DEKP4_ARATH DEK domain-containing chromatin-associated protein 4 OS=Arabidopsis thaliana OX=3702 GN=DEK4 PE=1 SV=1	DEK domain-containing chromatin-associated protein 2-like isoform X2 [Primulina huaijiensis]		sp|F4K4Y5|DEKP4_ARATH	DEK domain-containing chromatin-associated protein 3	2.36e-169	PF08766;		chromatin organization [GO:0006325]; DNA-templated transcription [GO:0006351]; regulation of double-strand break repair [GO:2000779]	DNA binding [GO:0003677]; histone binding [GO:0042393]	mitochondrion [GO:0005739]; nucleolus [GO:0005730]; nucleus [GO:0005634]; plastid [GO:0009536]	ko:K17046	ath:AT5G55660;	other_or_unresolved	F4K4Y5	DEKP4_ARATH	reviewed	DEK4 At5g55660 MDF20.10	Arabidopsis thaliana (Mouse-ear cress)		FUNCTION: Chromatin-associated protein which contributes to the modulation of chromatin structure (such as super-helical structure of DNA) and function (By similarity). Binds to chromatin of protein-coding genes throughout the genome to regulate nucleosome occupancy and chromatin accessibility, and to modulate the expression of target genes (By similarity). {ECO:0000250|UniProtKB:Q9SUA1}.			SUBCELLULAR LOCATION: Nucleus {ECO:0000250|UniProtKB:Q9SUA1, ECO:0000255|PROSITE-ProRule:PRU00768}. Nucleus, nucleolus {ECO:0000250|UniProtKB:Q9SUA1}. Note=Associates with chromatin (By similarity). Enriched in regions where chromatin is decondensed or sparse in the interphase nuclei (By similarity). {ECO:0000250|UniProtKB:P35659, ECO:0000250|UniProtKB:Q9SUA1}.		IPR044198;IPR014876;		NP_200377.1;	AB009050;CP002688;AK316718;	Chromatin regulator;Coiled coil;DNA-binding;Nucleus;Reference proteome;Transcription;Transcription regulation	ATTCCGGATTTGAAATCCGGAATGTGAACTCCACAACGCTTACGTTGATACGAGAAAAACAGACGGGAATTAGAGAGAGGATTAAGTGAGCTTCGAATGTTTTGAAAGCGAGCTTCGAATTCTCTCAAAAAAAGAGGTTTTTGAAGAGGTCCTAGACTTTTACTATAACCTGTCATGGATGAGGGTGAGGGTGAGAAAGATGTGGAGCCTGTTAAGCCCGAGTCGGTGGCAAATGGGAATGTTGAAATGGAGGAGAAGACAGGGCCTGTGATGGAGAAGAAAGAGGAACACCATGATGGAGTAACCGAAATGGAAGAAGAAAACAATGTTGCTGAGAAAGCTCAGAGTAACAATGTGGATATAGACAAAGAAAAGGTGAATGATAGCATGGAAACCAAAGAGGAGGCAAAAAACGAAGTTGTAGTGAAAGAAGTGGAAAAAGATGAAGGAATGGAAGACACCAAAGAACACGAAGAAAAACAGCAAGTTGCAGAAGAAAAAGTGGAAATGGAGATTGAGGAAATGAACCATGACCCTAGTGAGAAAACTGAGGCTGAGGACAAGGTGGATGGAGTGGGAGAAGAGGAAAAACCGAAAGAATCTGAAGAGGAGAGAGGCCAGAAGAATCGTCTGAGAACAAAGAGTGGTTCTGGCAAAAAAGATAAAAGTAAGAAACAGGAAGCAGAAGTCAAGGAATCAAATACCGCAACAGAGAAAAAAACTAAAGAAACCAAAACCTCGACGGATAAAAACGAGGAGCCCGAAACCCCTGTGGCTTTAACAATTGACCGGCCTGTTCGTGAAAGGAAATCTGTAGAGAGGTTGGTGGCCGTTATTGAGCAGGACGCTGCTAAAGATTTCAAAGTTGAAAAGGGTCGTGGAACTGCACTGAAAGATATCCCAAATGTTGCTTACAAGTTGTCTACAAAGAAGACTGATGATACCTTCAAATCGCTGCATAATATTCTTTTTGGAAGGAGAGGAAAGGCGGCTCAAGTTAAGAACAACATATCAAGATTCTCTGGGTTTGTTTGGCATGATGACGAGGAAAAACAAACACTAAAAGTTAAAGAGAAACTTGACAAGATTTTCAAAGAGAAACTAGTGGAGTTTTGTGACCTCCTTGATATACCAATAGCTGCTACTATAAGGAAGGAAGATATCATTGCAAAATTGATAGACTTTTTGGTGGCACCTCGTGCAACCACCACTGAATTGCTTGCTGAAAAAGAACAGTCAAGTAAGGGGAAAAAAAGAAAGACAGTGAGCAAATCAGCATCTGGGAGTAGCACACCTTCGGAAGGCTCAGATAAGAGTCGAAAGAAAATCAAGGGTGCATCAAAAAAGCAAAGCGGACCTAAACCTGTAGATGAATCAGAAGAGGAGGAAACACATGAGAAGGACGATATAAATAGTGATCAGGAGAGGTCAGAAGATGAGATATCGGAACCTGCTGAACATGAAGAGAAGGCAAGTGAACAGGAAGAATCTGATAAAGACAAAATAAAGAAGAAACAAGGATCAGCAAAGTCTTCTGCAAAGAAGGGATCTACCGGAAAAACCAAAACCAAGAAAGTAACAATCTCTGAGGAGGCCCAGAAAAAAGAACCTTTAGAATCACCATCCAGTCGGCCCAAAAATAACAAGGACACGAGTGCAAAGAGGTCTTCCGGTAAGAAGAAAGATGAATCGTTCGAGGAGAAGACATCAACTCCAAAGAAAGCTCCATCTAGTGCTAGCCTTGGTAAAAAAATATTGAAAGCAAAAGACAATCTCAGGGATGAGAAATTAAAGCCAAGCGACGGTGAACTTAGGAATGCAATTTGTGAAATCCTCAAAGAAGTTGACTTCAATACAGCTACCTTCACTGACATTCTGAAGCTGCTTGCCAAGCGATTTGGTGTGGATCTGATGCCAAGAAAACCGTCAATAAAGCTCATGATTCAGGATGAGCTTACCAAAATTGCTGAAGCTGAAGATGCTGATGATGAAAATGATGAAGACGGTGCCGTCAAAGATGAAAAAAAGCCTTCTAGCCAAAGTGTTAAGGCCTGACAACTCAGCAGAAACTGGTTGTACACTATACCCTGACTTTTTAGCTCCATCGTTCTTTTCCTCTTAATCTACAAGGACGGTGCTACTCTCTTTTAGTGGTTTGTTGATTCTACCCTTGAGGGTACTACCCCCACCGGGCACTACCCGTGGGGGTAGCAACTACTTAACCCTTTGAGTTGAGCCATCTGTAGTTTTACTGTTAGTGTGATTACTTGCAAGTCTTGTTCACTAGGATTTCAGAGAATTTGCAGCTTATGTACACGCAGATAAAGTTGTAGAGTTTATTTCTCTATGATGTCTTGGGCCGGGAATAAAATAGGTGACTACTGCGGTCCCAAACTGTTGTAAGATCTAGATTTGTGTTTCTATCATCTATGTCACCAGTTGTTTTAAGTGCAATAATTAGTTTGCATGGTGTCACATAATTCTTTTGGTTCAACAAATTTTCAAGTCTCCTTAAACTTGTTGTGGGCTTAATCTGAATTCTCTCTTGTTTGGAGAGCTTTTCGGAAATTAGAAAGTGTTGGGAGGAATGCAGTTGGGACTAAAAGAATATTCCTTTGGTAGAATGCAGATTTCTGTATGATTATTATTTTCTTGATAAATGAAAAATATATAATCGAATTCTAAAGAAAAGTCTATTATTTTCTGTGCAAAATTCTCAGATGCTTTTGCATGCTTTTGTGATACGAGAAGTATATCGGTAAGGTTTCTTGAATTACTTCTAAGGCAAATGTGATTAGTCGTCATAGCGAAATGAATACCAAGTCATTCACATACTTTGTACCATAAAAGCTCTACTCGAAAGGATAAGCCAATAATAAACTGTCTGTATATTAAGTTGTAAGAACAAATAGGGACAAATAGGGGCATTCCAAAATATGAATAGGTCGGCC	MDEGEGEKDVEPVKPESVANGNVEMEEKTGPVMEKKEEHHDGVTEMEEENNVAEKAQSNNVDIDKEKVNDSMETKEEAKNEVVVKEVEKDEGMEDTKEHEEKQQVAEEKVEMEIEEMNHDPSEKTEAEDKVDGVGEEEKPKESEEERGQKNRLRTKSGSGKKDKSKKQEAEVKESNTATEKKTKETKTSTDKNEEPETPVALTIDRPVRERKSVERLVAVIEQDAAKDFKVEKGRGTALKDIPNVAYKLSTKKTDDTFKSLHNILFGRRGKAAQVKNNISRFSGFVWHDDEEKQTLKVKEKLDKIFKEKLVEFCDLLDIPIAATIRKEDIIAKLIDFLVAPRATTTELLAEKEQSSKGKKRKTVSKSASGSSTPSEGSDKSRKKIKGASKKQSGPKPVDESEEEETHEKDDINSDQERSEDEISEPAEHEEKASEQEESDKDKIKKKQGSAKSSAKKGSTGKTKTKKVTISEEAQKKEPLESPSSRPKNNKDTSAKRSSGKKKDESFEEKTSTPKKAPSSASLGKKILKAKDNLRDEKLKPSDGELRNAICEILKEVDFNTATFTDILKLLAKRFGVDLMPRKPSIKLMIQDELTKIAEAEDADDENDEDGAVKDEKKPSSQSVKA	OTHER
Rs_project_340517	Rs_project_340517__TRINITY_DN2362_c0_g1_i7	22.0627	3.50488	2.62227	0.00307816	0.0423565	Transcript DEG	sp|Q8LC68|NRP2_ARATH NAP1-related protein 2 OS=Arabidopsis thaliana OX=3702 GN=NRP2 PE=1 SV=2	NAP1-related protein 2-like isoform X2 [Primulina tabacum]		sp|Q8LC68|NRP2_ARATH	NAP1-related protein 2	1.57e-113	PF00956;		double-strand break repair via homologous recombination [GO:0000724]; nucleosome assembly [GO:0006334]; somatic cell DNA recombination [GO:0016444]	chromatin binding [GO:0003682]; histone binding [GO:0042393]	chromatin [GO:0000785]; cytoplasm [GO:0005737]; cytosol [GO:0005829]; nucleus [GO:0005634]	ko:K11290	ath:AT1G18800;	other_or_unresolved	Q8LC68	NRP2_ARATH	reviewed	NRP2 NFA5 At1g18800 F6A14.10	Arabidopsis thaliana (Mouse-ear cress)		FUNCTION: Acts as a histone H2A/H2B chaperone in nucleosome assembly, playing a critical role for the correct expression of genes involved in root proliferation and patterning. Required with NRP1 for the maintenance of cell proliferation and differentiation in postembryonic root growth. Involved in both intramolecular and intermolecular somatic homologous recombination. {ECO:0000269|PubMed:17122067, ECO:0000269|PubMed:19704743, ECO:0000269|PubMed:22534127}.			SUBCELLULAR LOCATION: Cytoplasm {ECO:0000269|PubMed:17122067}. Nucleus {ECO:0000269|PubMed:17122067}.	Nucleosome assembly protein (NAP) family	IPR037231;IPR002164;		NP_564063.1 [Q8LC68-2];	AC011809;CP002684;AK118024;AY086761;BT005248;	3D-structure;Alternative splicing;Chaperone;Coiled coil;Cytoplasm;Nucleus;Reference proteome	TAACACAGTAAAAAACTTGATTGCATTTCTCTGTCTCAATCATCAGCATCATCATCACCATCAGCATCTTGTTCGTCATCATCATCATCACCATCTTCCGATTCGTCACTGCCCTTTTCCTCATCGTCGTCATCATCATCCATCTCAAAATCCTCTTCATCAGCCTCATTGTTAAAATATGTGAGAGGATTTGGCCACAAATCATCCTTGATGATCTCAGCAACCTCATCGTGAATTTCAACCATATCCCCTTTATGTTGTGTGTCATTGAACCATGTAAAGAAGCTTTCCTCGGTATGAGATCGCTTGTTTCCTTTCTTATCTTCAGCAACACCATTAGGAATTCCCATGCCTTCTTTCCACTTTATTGATGTGGCAGTGATTGTTGTTCCCTCCTCGAGAAAGGTAACAGTCTTTGTAAGCTTAGTATCTATAAAATATGGATTGGGATTGAAATTAAATGTAATCGAGTATCCAGATTTAACATCTTTGAAATCTTCCACTTCAAGGTTCTTTAAGTACTTGAAAATCTTCTGGTCCTCTTCAGTCAAAAGTTCACTCAGGGCGGGGTGACTTATAAACGCAGTCAACCAAAAATCAGGAATGGATTTTATGAGGTCATTTCTCTTATCATAGACAGGCTTACGTATCTCATTGTACTGCTGTTCCAGTTCCAAGACTTTTTCACTTGCTTCTTCATTGATTTTTTCAAGCTCGTCTTGAATTTCCTGAAGCTTCTCAATAGAAAGAACCAGGTCTCCATCAACGTGCTCCGCGCCGTTGTTTTGTTCCTCTACTTGCCCCAATTTCTGCTTCTTCCCCTTGTCTTCCCCCATATTTCTTTGAAACCCCAAAAAATGGAGGAAGAAAGGAAAGTATTTCCGGTTCAGTTGTTCTTACAAGGGCTTTTCTTAAACCCTAAATACAGCAACCCTCTCATATTGAAAAGTGGGCTCACCATTATTTCAAGCAAATATGCTTCTAAAATTGGTTTTCCAATTAAAGGATATGAAACCATCAA	MGEDKGKKQKLGQVEEQNNGAEHVDGDLVLSIEKLQEIQDELEKINEEASEKVLELEQQYNEIRKPVYDKRNDLIKSIPDFWLTAFISHPALSELLTEEDQKIFKYLKNLEVEDFKDVKSGYSITFNFNPNPYFIDTKLTKTVTFLEEGTTITATSIKWKEGMGIPNGVAEDKKGNKRSHTEESFFTWFNDTQHKGDMVEIHDEVAEIIKDDLWPNPLTYFNNEADEEDFEMDDDDDDEEKGSDESEDGDDDDDEQDADGDDDADD	OTHER
Rs_project_340613	Rs_project_340613__TRINITY_DN47532_c0_g1_i5	7.76902	0	5.15192	0.00209299	0.0337806	Transcript DEG	Uncharacterized Ramonda serbica protein	uncharacterized protein [Henckelia pumila]				5.28e-130								other_or_unresolved																	ATACAATCTACGATTCACCTCTTTCAACTTAAATCACTTCCCTCCCCCAACACCCCGCCGCCGTGAAACTGCCGTTGCTCCATCGTCAACTCTAAAACCCGCCTATTTACCGGGAGCTGAAACATAACACCCAATGGGTATCTGCATTAGCAACACTCGCACCTCACTACCTCCAAAGACAGTGAAGAAACATCACAAATCCAAGTCTAAAAACACCAGAAAACAATCCGATGGAAACACCGACGCTCGCAGAAAATCTCCGCCACCCACTCTACAACTCTCAGACGAAGAAACAGTCAAAGAAGTCCTCTCAGAAATCCCCAAACAACCGTCACCTTTACCCAAGGTAAACGAAACTCCGTTCATCAAGGCCGCACCTCTGTTACAAGATTTCTCAAAGCTCCCGAATGAAAAGCGCCCAAAAGGTAAAAATGAGCTCCCGGCGGTGGCGGCTGAGATCTGTAACACCCACGGCGGCGGTGTTGGTGGTCTGGCAAAGATTAAGGAGAAGAGAGAATACAGGTGTAATGGAAACAATGACGTCCGCGAGGTTTACCAGAGGTCTCCGGCGTGGCTGAAGAACCGTTCCTCCGGCGAGGTGAAGAGGGATAAGACGTTGGGGAAATCTCCGGGTCGGGCGTCCGAATCTTCTTTGGATCGTTCACGACCCGGATCCATATCTTCGTCCGGGAATGGAAGGAGAAAGGAAGCCGGTGGGATCTCTGGAAGAAGGTCAAGGTCTCCGGTTAGCCGAGCGAGTTGCGGGTCATCGAAATATGATTTCGGTCGGAGCCCATCATCCAGAAGATTGGGTAAATCTCCTGGACGGGTCGGATCCGGGTTGGGGGATAAATTCCGGAAGCTTGATGAAGGGAAAGAGAATGGTCGAGACAAGTGGCCACGGACAAGTAATGAGTTTCTTGAAAACCCAGTTGTATCCTTGGAATGTTTTATATTCCTCTAGTGTGATATTAGGTAGGGGTTGTAAATGTTAGCTCACTAAGGGATATTTTGGTATTTCTAGTTGTCTTACTCCAAGATTCAATGTTTCCCCGTACCCAAAAAATAATAATATTTCTTTTATGCTTTTTTGTGCACTAAAGTCAAAGGTCGTTTTTTATTTATAAGCTTTTTTCATTCTTCTTTTTTTTTTAGTAAGGATGAGAAACTCAATCCCTCGACAAATATGATAGTCGCTGATGAGAACCAGCAAGCATGAGTGCCATTCACAGCCTTTTAACTATTTTAGGATTTAGGATAGGATATGTACAAATCATATTCTATACCGAAATGTTATGATCAATTTGAATACAATCCGATGATTATATCTACGTAACCAAATGTCATTCAGGAAAACAATATTCACTCTAATTGTGTTTCTAAAATTTTAGTTGGTCCACAGAATTGTAAGTAGATATCTGATTGGGTATAAATTTGATCACTA	MGICISNTRTSLPPKTVKKHHKSKSKNTRKQSDGNTDARRKSPPPTLQLSDEETVKEVLSEIPKQPSPLPKVNETPFIKAAPLLQDFSKLPNEKRPKGKNELPAVAAEICNTHGGGVGGLAKIKEKREYRCNGNNDVREVYQRSPAWLKNRSSGEVKRDKTLGKSPGRASESSLDRSRPGSISSSGNGRRKEAGGISGRRSRSPVSRASCGSSKYDFGRSPSSRRLGKSPGRVGSGLGDKFRKLDEGKENGRDKWPRTSNEFLENPVVSLECFIFL	OTHER
Rs_project_340628	Rs_project_340628__TRINITY_DN47562_c0_g1_i5	0	21.1997	-7.69884	0.000576346	0.0158282	Transcript DEG	Uncharacterized Ramonda serbica protein													other_or_unresolved																	ACTGACCATGCGGTCGCGATTCATATCCAGTATTAGACGCCGTTTCCAGCGCTTATCCCAGAGTCCAGGGCAGGTTGCTCACGTGTTACTCACCCGTTCGCCACTGATCCACAGAGCAAGCTCTGCTTCACCGTTCGACTTGCATGTGTTAAGCACGCCGCCAGCGTTCGTCCTGAGCCAGGATCAAACTCTCCGTAAATGATTACGCACAACCACATAACCGGAATAGGTCCATGCGATTGCAAGTTTGAAACTGACAGAACAAATCATTACTGACTTGCTTTGTATGTTTATATCTATTTCCAAAGGAATCCCAAACAACCATCAAACGATGACTGCCCGGGGTATTTGGCATTTGACTTAGTGCACGCTGTTGAGTTCTCAAGGATCGGACGCACCCGACATCAACCACACCAACCGGCACAGCATCACATCGAGGCAACTTCTCAAACCTAGACCCAAGTTTCGTTTCTGTCAAATCGTGTTTTCGCGGTGATCCGGATGATTCCGGGCGCTCAACACGACTTCCAGCAGAACGTTCCTGGGAAGAGGCGTTATACATCCTAAAGCAGTCCTACAGAACACTTCTAGAGCGAATCTGATTCAGCTTGGGATTTGGTCCCGC	MYNASSQERSAGSRVERPESSGSPRKHDLTETKLGSRFEKLPRCDAVPVGVVDVGCVRSLRTQQRALSQMPNTPGSHRLMVVWDSFGNRYKHTKQVSNDLFCQFQTCNRMDLFRLCGCA	OTHER
Rs_project_340734	Rs_project_340734__TRINITY_DN47550_c0_g2_i10	10.4879	0	5.61715	0.00391575	0.0486628	Transcript DEG	cysteine-rich RLK (RECEPTOR-like protein kinase) 8	hypothetical protein F511_27605 [Dorcoceras hygrometricum]				1.36e-14	RVT_2,Retrotran_gag_2,Retrotran_gag_3,Retrotrans_gag,gag_pre-integrs,rve							other_or_unresolved																	AGTTTCTTATCGCGAGAACGTGGCCGCATGAACTGTCGAGAGTGTTACAGGTTGTGTCATTTGATATTGTATCATCTTTTAAGCAAAACAGAAATTCAAAGCAATCTGACATTATTTATAGCCAAATGATGCCTTGCCATATAAATGACAAGCATCTTGAATAAAGAAACATCACAGATATCAAATCTAAATTCAGTATGAGATTTTGCATATACTGTTCATTCCTCTGTCAACTTAGGTTTTATACTTTTAACTATTTTTCTTCCAAATGAAAACTCTCATAAGGATGGTTATATAAATAAATACAATAACACCAAATATGTTCCAGCAGAGCATCTAAACTTTCCTGGAAATGATTTGATTTTTCTTTTGTTCAAAGCTCACGTATAGCTGGGCATTTTTTACTTGCCATGGATAATCCTCATCAACAACAAAAGTGATCATTCACTACTAGATAGTAGGTTCTCTCCCCAAATTCAGGATTATCAAAGTAGCATTTATTAGCCACAATTTCCAATGCGAGTGAGACTTTTCCCACTGCCAAAATTTCTAAAAGTCGACTGTTTCATATTTCAAGCAGCACTCTATGAGCACTAGATTGCCATTCATTCAAATGAATTTGTGAAACTCAAATTATTGAAACTGTTAAAAAAACAGCTAAATTCAAGCAAAAACTAATTTTTTCCGAAATATACGGTACATCTTTTACTTACATTACTTTATAATGTGATACTTTAAAAAACTTATTGTTAAGGCGTAATACCATGACAGTTAAAGTAACATTATGCTGCCGACATATATGTATCAAATGTAATCTATAGCTGCTTTCAGAAACCACTCAGTTTTTTCTACTTGCATTTTCGTTGAAAGTTATTTTTTTCAACACAAAAAATTAATATGACGAAATAGTTACTCTAAGGATCTGTTGATAGACTCATAAAATGTTGAAAAATTGGGTTCTCCCAGTTTTCATGGGAATGAATTTGGGAGAATCAGTAGTTTCCTATTTTATTTACTTGAATATCATCATTTGCTAATTTGTTTTTTACTATGATTTATTTCATTCTTTATCCGATTATCCATGAATGGATGAAGTTATTGTGTATGTAATACTTCTCTGATCAATAAATTATGTAAGCAACGATTCCGTTACTTTAGTGCTCCCTCACTTACTCGACCAAAGTCTAATTGTTTCATGGTGTCAGCCAGCTCTCTGGGATTTCGTAGCAGATTCAAATTGGTAGTTGCAGCAGACCAATTCGGCAGCCTGCAGTGACGCAGAATGCACCTCAAGTTCAAATGAAACAACAGTCTACAAGGTAAACCAGCTCACTCCTTCTTGTCCCTTACAAATAGTTGTTGTTATAAGAGGTACAAATAATGTGATGGGTTCCTTGGAGACATTCACAACATAAGAAACAGTTGTAATTGTACGGTTAATGTGTGGGTGGGCTGATGGTAATGCATCATGTCCGGCCGGAAAGTAAAGGTCAAGTTAATAAAGTATATGAATTGTATCAAGACCTTTTCCCTTCTCACTATAAGTTTCAGGACGGGCCTTCTGGGTTGATGATTGGCACGCGATTCCAAGTTAATGCAAGATGAATAGGAGATTTAAGTTAAAATTTCTATGTGATGGCCCCTACTCCCGAGGAGTCAATGGTCTTTACTACTTAACAGGTGTTGGTGTTCCTTCTCGGTCCAAGCCTCAACCAAAATCATCTTTGTACGTTCTTTCTAATTTTATGTTATCCTAGGCATAAATGCTTGAGGAATCCAAATTTTTCATAAAGAAAGTTTTGTATCCTTACTTGTTCAAAGTAAGAGAGAAAGTCAATTTCATTCTGAATAATTAATTCTTGCAGAAGTAACCAAGGAACATTCATCCAACCCAACCTTACTAACCCTCTAAAGCTCTCCATATTATTCATAGTACATTTGGGATTCAGCAAGAACTACAACCTTGTCAGGTACTCGGTAGTTATCAATAACCACACCTGATTATTGGGTTTAACATATGAAAGAGAGATATGAAACTATGCCAATCTTTCAACAATCACAAAATTGTACAAAACGATTTTTGAACATCCATTCATGTCATTCATAAAGGCAATGGAGAACAATGTGTTTTAATGAATTTACTATGTACTTGGTTAACCATGGCATCTTCCACCAAAGTTCTTGCACATATACCTCACAGAATTGGATTAGCAAAGAGAAAAAAACACCGCCTCTTAGAACTTGTTTGTTCAATGATATTTCTTGTTCAGTTCCAAATTCCTCTAGGGAGAAAGCCATCCTTACAGTTGCACGCTTAATCAACAATCTCCCGTCAAAAGTCTTTCAACATTGTACCCCTATTAATGTTCACATAGATGAATTTCCACATATTCGTATTTTGAACTCTCTCCCCCCTCAGGTTTTTAGTTCACGATGCGGAGCTGCCAACTAGCTAAGCTAGTTGTGTTAGTTTCATCCATAATCAGCAATCCAACCAAAATAAGCTTGAACTAGAAGCCCACAAACGTGTATTTGTAAGGTCCCTCCCACTCAAAAAAATTTATCCATCGAAAATTAAATTCCTAGTGTCATTTGTGGATCCTTTTGTTGAAAACCCATTCTTCTATTACATTGCATATATCTAGGTGGAGACTTTAGGTGAAGAAAGCCAGCCATTGGGATCCCACCACATCTCTTCAGATTTTAGAAATCAGTGAAGCACCATCTCTTCTGATCTTTGTTTAAGGTTATCTTTGGAATCATATTTGGCATATTAAGGTGGTTACTCTAATGGTCTCTCATTTAATAGAGTACCATGGGTTACTGCAGCAGGATCTCTACAAAGAACTATCCATTTCGATATATCTCTCAAGATTTTGAGTAGGTACGAAATTGCAGGTGACGGTAATTATATGAGGATTAGGTTAATCACCTGCATTTCCCTTTTAGGGAGCTGTAAGATGAATGGCTGCCTATACTGCATCATGTGGGTGGTACTAACCTTAACTGTGGACCAATCATGCTTAAACCATCATGCTAAAAATTATTAAAATTGCCAATCAGTTAAGCAGAATTATAACACCTTTGCTTACATTAATTTTAGTCGTAATAATACTGGTGTTTTAAAAGAGTTGAGTTATTTTGAATTAAATCATTTCCAAATACGGATGAGCCATTGAGAGTAATTTATTTGAACAGTGGCAATCCTACTACCCTTTAATTGGGTGAAATCAGTTTAGGCTACAAAAAATTGGTTTGGCTGAAGTTTAGGCTGTAAAATAATTGGTTTGGCACAAGTTCAAGAGAATTGGTCATTTGTCCATGTTAATTGATAAACTAATCTCATCAGCACAAAATCGTATATATTCAAACATTACCAGTATTTGTCTTGTTTTGCTGATTTCCTACCAACGCCCCAGTATAAATAGCCCCAACAGTTCAGAAATCAGACCTAAGGACAATGAGCACATCATCGTCGCACTTATTTATGGTGTACACACCAAAATCTCAACTGTGCATGTTCTTGAATGCATTTTCCCATATAATAGTCCCAAGCAAACACAAGGATGTAACTACCAGCCAAAATCAGAACATCGAGGAGAAAAGAGTATAAAGAACATCAACTAGGATGTTGGTAAAGTCTTCACGTGAGGACATCAAGGAAATTGCGTAACACAAGGAGAAAGGAAAATAGCTCAGATGCTGAAAACATAGGTTGTGCTTGCAGCTAGACTGTAACCGAAGAAAACATATGACTAAATGAGTATTGCATGCCTGGTAATCACTGAGTGCTCCATATGACGCATTTCTGGAATCTCCCCATCGACCATGAGGGTATTGTTCC	MCFNEFTMYLVNHGIFHQSSCTYTSQNWISKEKKTPPLRTCLFNDISCSVPNSSREKAILTVARLINNLPSKVFQHCTPINVHIDEFPHIRILNSLPPQVFSSRCGAAN	OTHER
Rs_project_340766	Rs_project_340766__TRINITY_DN51664_c0_g1_i4	6.49457	0	4.98722	0.00382044	0.0479625	Transcript DEG	sp|F4I1X0|HIP41_ARATH Heavy metal-associated isoprenylated plant protein 41 OS=Arabidopsis thaliana OX=3702 GN=HIPP41 PE=3 SV=1	heavy metal-associated isoprenylated plant protein 41-like [Primulina huaijiensis]		sp|F4I1X0|HIP41_ARATH	Uncharacterized protein At4g26485	9.97e-15	PF10354;		rRNA base methylation [GO:0070475]	metal ion binding [GO:0046872]; rRNA (uridine-N3-)-methyltransferase activity [GO:0070042]	cytoplasm [GO:0005737]; nucleus [GO:0005634]	ko:K02880	ath:AT1G55790;	other_or_unresolved	F4I1X0	HIP41_ARATH	reviewed	HIPP41 At1g55790 F14J16.2 F14J16.3 F20N2.17	Arabidopsis thaliana (Mouse-ear cress)		FUNCTION: Heavy-metal-binding protein. {ECO:0000250|UniProtKB:Q9LZF1}.				HIPP family	IPR019446;IPR006121;IPR029063;		NP_564700.3;	AC002304;AC002304;AC002328;CP002684;	Lipoprotein;Metal-binding;Methylation;Prenylation;Reference proteome	CCTCACTCAAAACACTCTCTTCTTAGTCTTCTCTCCTCGTTCGACAATGGCAGATGATCGTGAAGGAGCTGGGTTCTAGTTGCCAGCCAAGTTCTTTGGAGACAGCGATGTTAATATCTGTCAAGGACCAACAAAAGCTCGGTAGAGCAAACCCAGGTTCCGATTTCTGGTTCCCCATTGAGTTTCCTTTACGATTTCCAAACTGGAATCGCGAACATCTTGAGGTCTAGTTTCTGGCAGTGTATTGTTGCGGTCACAAAAAAACTCCATTAATGGCAGCGACCGAAAGCGTAACAATGGGAGGAGAAGAAAGATGGATTATGCATTATTCTTCTGGTCATTACATACTGTTGGTTGGAGAAGGGGACTTCTCTTTGTCTACACGTTTGGCCATGGCTTTTGGATCGGCAACTAACATACTCGCCACTTCTCTTGATTCCTATGAGACAGACACAGATGTGGTGCGATGCAAGCTTATTGATTGTATGGACCTTGGTGTCGCAGGCAATGCAGAGGAAGACGGAATTGGCACAGCAGAATACGGCGGCGGAGGTTGCCCAATGTGTGTCAGTGGACTCAATTAGGTGCCAAATTATCAGTAAGGGTAAAACTGGGATTTCACAACTTTTGCTCTGTCTCCAACACTTAGAGCTCTGGCATTATCACTTGCCTAAGGAGAAAGTGTTTTACACTTGCC	MAATESVTMGGEERWIMHYSSGHYILLVGEGDFSLSTRLAMAFGSATNILATSLDSYETDTDVVRCKLIDCMDLGVAGNAEEDGIGTAEYGGGGCPMCVSGLN	OTHER
Rs_project_340797	Rs_project_340797__TRINITY_DN51636_c0_g3_i1	8.36556	0.377642	4.30807	0.00165916	0.0295895	Transcript DEG	Uncharacterized Ramonda serbica protein													other_or_unresolved																	TATGTTTAATATTGGGGATATGACAGGATTTTATAAGTTTTGGTTATGAGAAAAAAAAATTTAAGAGCAAGGGTTGGAGGAGACTTCTTTGGATCTCTGGTCAAAAAGCCACTAACAAGTGAAGACATGGAGCGCGGTTTTTTAGTGAGAGAAAATGTGAGGTGAGATTCAAAATTTTCGTAACCCTAATACCCAACACCCACTTCCTCCCACCGGCTAGGCGCAACTACAACCTCCTTCACCAACCCTTTCCCGAATGCGATAGGTTTACGAGTAGATGGGTCGAGCAGAACAATGGTTTTGGGCATTTTGGCAGAGTCACTGGCAACCCCCTAAACTTTAATCAACGCCGCTCTCTGCCAGAGTATTTGAATCGATTTCAGGCCGACACCACTCCCTTCTTCTTCGCTAATTTCCCGGATGAATGGTATGTTGAATCTATGCGCACCACTTTTCAGAAACTTGGAGATGTCAAGTAAGTCTTTGTGCCTCAGAAACGCGATAAACATGGCAAAAAGTTCGGTTTTGTTCGATATAGAGGTAACGTTGATGCGAATAAACTGAAAGAGGAGCTGAACAATATCCAGATAGGTGCCTACAAATTGATAGCCAATAAACCGAAATTTGATAGATTCAACTCGGGGATTCCTAACCAGAATAGGAATCCTAACTTCATTGAGCGGAAAATCAGGGCCATTTTCAAGGTAAATCATATGCAGACATCACCAAAGGCAATACCAATCTCAAGTTCGAAGTTAACCAGGACCGACGCGGCCAGGTCTTGTGTTTCAGACTAAAAAGGAGGAGACTAGCTGGATTGAAGGTTGTCTAGTGGGTTATCTTCACCATTATGAGAACTTAAGCAATCTTATTGGGAC	MIYLENGPDFPLNEVRIPILVRNPRVESIKFRFIGYQFVGTYLDIVQLLFQFIRINVTSISNKTELFAMFIAFLRHKDLLDISKFLKSGAHRFNIPFIREISEEEGSGVGLKSIQILWQRAALIKV	OTHER
Rs_project_340975	Rs_project_340975__TRINITY_DN11503_c3_g1_i1	79.4996	6.84929	3.53774	0.00162477	0.0292284	Transcript DEG	PF00098.29|zf-CCHC|Zinc knuckle; PF07117.18|DUF1373|Protein of unknown function (DUF1373); PF15327.12|Tankyrase_bdg_C|Tankyrase binding protein C terminal domain; PF15327.12|Tankyrase_bdg_C|Tankyrase binding protein C terminal domain	hypothetical protein F511_27127 [Dorcoceras hygrometricum]				5.57e-16		PF00098.29|zf-CCHC|Zinc knuckle; PF07117.18|DUF1373|Protein of unknown function (DUF1373); PF15327.12|Tankyrase_bdg_C|Tankyrase binding protein C terminal domain; PF15327.12|Tankyrase_bdg_C|Tankyrase binding protein C terminal domain						other_or_unresolved																	GGTTGGGGTAAATGGGCCCTAGTTCATTATGAGACCGGATCGAGCCCCCAGAGTTCGGGTCATAACCGCACCGGTATTTTACCCGGGTATCACAAGCGATGAAAAGTAACTTCCGAGAATCCATAAATCACAAACATAACTCAATTGACGCCGTAATCTCTTTTGAGAATCCAAAAAAATAACTTCCGAGAATCCATAAATCACAGCAATTCAGAATCGCTATGCCTCTTAACAATACACAAAAGTAAATTCTTCCTTCTCCTTTGTGAATTCTGGATGCAGGAAACACAATCGAAATAAAATTTCAGAGAACTAATCACAAATTCAATCACGAATAACAAATTTTACGCAGAGCAAAGAATTTTATCGTAGTGATGATCGGCACTTCCAGAAGTGATATTTTTATTACAATTCCCAAACGATCTATGCTCTCAACTGCGGTGATGACCGGGAGTGAATTCAAGTCAACAAGTGCACCATTGATAGGATCAAGATAGAGCGGACTCGAGATCGCTAGTCTCCTAAGAACTGGGAATTGAAATTGAAAGAAGAAATGAGATTGAAGAGAAAATTCATATTTCATTAATTAGTTGAATGAATTACAATGTAAGTACAAATCCTATTTATAATTAATCTCTTATGCATACAACCCAACGACTAACTTTCCCTCCTATTTAACTATGTCACTTTGTTATAAAGTATTACATTGTATTGTTCCTCTCATTAGTTGTATTCGTATAAAAAAAAGGTATCATTATATTTGAATAGGAATCTATTTCTCAACAACTAAAATTATACATTCTTGGAATATTCTAAGTTTCAGTGATAGCAAAGACTGTTGCCCGGTGGAGTTCCTCTACCAGTAGACTTAGACTGTGAGATAGTTGATCTCTAGTAGACTTGCCCAGCATAGTGAAGTACATCGGTAGAGTCAAGCAGACCTCAGCTCAAGTCAATCGATGACAGAGTATACATTAGACGCGTCAAGTAGATTGAAGCTCGAGTGTCCAATGGACCTGGTTCAGGCTGACATGCCCGGTATATTGGAGTCAATCAAAGAAGTTATTCAGGCCATACATACAGCAGTGTTGTTGAACCAACAATATTCTTATTCAAAGCACTCTGTATTTAATGTCGTCGTTAGATGCATTAAATGCTCACTAGCCATTTAATTAGCATTAAATGCTCACTAGCCGTTACAAATGGAATTAACTAATGTCAGGATTTGTCAGGGTTATCAGAACTAAGTAGTATTTTGCATGCCTTATTTAGCAAAGTATCAGTTAGATTCTCAGCTATAAATAGCTCCCGCATTGATTGAAGAAAGAGTTACAACACTCATTGGTTATCCAAGCTTTCCGCAATCAAGACTCATTAAATTCCCGACAAATTTATTGAACTTTCAAAGTCATAAAGAGGCAGCAGACTCGTTGCATATATGAATATCAAGATTCAAGCTGGTTCTTTAGAAAAAAAAACATTCTACTCGTTATTGTCTTTTCATTCAAGTGTTTAATAGTTGTTGTGTTATTCAGATTGTACTATGAATCTTTGTGTTTCCTGTGTGGATCTGTGTCAGCTAGGAGTTATTGTCTTTATCTGTGTGTAGGCCCGAGTGGGTTGTATACTTGTTGTATAAACCAAATTCTTCTAGAGGATTCTTTCATGTTAAGGAAGAATGGGAGACATAGAAGCATGTCGAGCTTCGCACTTCTATAAACAAATCTTGTGTCTTACCGCACTTTTCATTCTTGTTTATCTGTTCATTTATCTAGCCATTTAACCTACCGTGTGACTGATCAATCATTAAGCAGATTATTGCCGCACTTTGTATTCTTTATAATAGTTCGCTGATATTGTGTGATTTGAAAACCCGGTAATAGTCCCTAAAAGACTATGTATCATCCGAAAAGTTACTAAAAAACCTTGTGTTTATTCAACCCCTTCTAAACATCATATTGATCCTAACAAGTGGTATTGTAGAGGTCGTTTTCAATATCCTATCCTTCAAACACCTTTCACCTAAACCAAATGGCCAACACCAGTAACCGTATCTCGGTGCTTTCCAAGGAGCGGTATGATTGGAAGGTGAGGATGCAAGCTAACCTTTCTGGTCAAGACGATGATATGTGGTTTGTAGTCATGAAGATCAATACTGCTGTCGGTGCACGTGTGGAGGGCTTGAAATGGGGCATGCGGGGCCAAGAGACCGATCGCCACTTTCCGGCCGATCGTTGCCGGCCGGCCGTGAGTGGAAGTGGAGATCAATTTGTCAAAACCTCGCATGGAATGGACTGGTGAGTATCAATGAAAAGCCAATTTGGATAATGTCGTGAAGGTCATTCTTTACAAAACTTTGGATAAACCATGTTTAACAAAATCAGAATATGTGCTACTGCCAAGGACATGTGGGAAAAACTCATTCAGTTGTGCGAAGGAAATGATCAAACAAGGGAGAACAAGCTTACTGTCACTCTCCTTTGAAAACATCAAGATGAAACAAGGAGAAACCATGAACGTTATTGATTAAAGGTTTGCCAGTCTGATCATTAAACTGAATTCTCTTGGAAAATAGATTACCAACATAGAGTTAGCTCTGAAAGTTATGACATTTATGCGGGAATCCAACGATTTGAAAAAATCAAGCTTCATGATTATCTCAAAGCCTATGAGTTTGAGTTAGGCATCCGAACCGAGGAGTAATCAGAAGCAACCAACATACCAAAGCCTTTGCTGTAACAGAGCCCCAACCTGTTGTAACAGAGAAGACTCCAGAACAATTTTTTACTGATGGAATGGCTATGTTTGTCAAGACGTTTGGAAGTTCATGAGGAAGAATCACAGAACCTATCAAACATCACCGAAGAAGTACATTCCCAGAAGTGACTCAGCCGAGGAGGAGAAATTCTATCGTAAGCCGGGTCATTTTGCTGCTGACTGTACCAAACCCAAGAAGGATTATGGGCAAAGGCGTTCTAAGGACTACAGGAAATCCAGGGATGATAGGAAGTCATTGAGGAGAGGCAAGGATGAGAAAGTTCTTGTTGTTGAGGAGAGCAACAACAAATGGGCTGAATCAGATTCTGAATCTGATGCTTTCGACGCATCCAGTGATAGTGATGATGAGGCAGTCCACTGTCTCATGGCAGATACTAAGGAAGATCAGGTATACAATTATCACTCATCTAATTTTACGCATGATGATTTATCCACTGGGCTGCATGATGTGACTTGTAAGTACAAAATGCTGATAAAATCCTTCGAGAATACCAAGCTGAACATAATAGGGAAAAGAATCAAACTAGCACATCTAGTTATGACCAGTATGGTGCGCTAGAAAGGTTGAACGCAAAAATCAGTCAACTCGAAAAAAATAAAGATCTAATTATAAGTGAAAACCATAGACTTTCTCAATTGGTTAACCACTAGAACAAAGCATCTACCGATTTAGAGAAAATTGCATGAGCTTCAGAAGCCTGTCGGTGATAAGACTGGGCTTGGCTATAGCGGAAGTGACAGCAACTCTGATGGTACAAGTACTCAACCAATACTAGATCAAAATAAGTTTAGAACATTGAACTTTGTAAGATCTAATACTGTATATGAATTTGAAGAACCCGAGAAAATATCTATTAAGCATGTTACACATGAGAATAAGGTATCGGCTATGAAGAACCAAAGGAGAAGAATACATCAACAAACCATTCCAACAGGGGACATAGGTCTGCTGATTATGCAACTCACAAGGCAAACCTGGCTGATATTATAATTGTATGCCTATTTAGAAGCGTTGTAGACAGCTTAACTAAAATCAAAGGTTTAAATGGCATGCATACATATGGTATCACACACCACGTCATTACGCATAATCAAAATCAAAATATGTACAATCTCAGTCTACACACACACTTTCGGACACACGTAAAACCCATAAGCTATGGGTTCTACAAGTGTGGGTCCCAAAGCGACTAATCCCCATAGGACCCAAGTAGGATTGGGTACCAACAAAATCTCGCTTAAAAGCATATATCCAGTAGCCGGAGGGTTGCGAGTTCCAAATGGTTTTTGGACTGTGGATGTTCAAGACATATGACCGGCAATACAAGCCTGCTAACTGCAGTAATAGATTTTTGTGGACCCATAATCACTTTTTGTGACAACGCGGAAGGTAAAACCATGGGTAAGGGTACGATTATCACGAAAATGTTGTTATTAAAGACATCTTGTTAGTTGAAAATTTGTGTTATAACTTGATTAGCATTAGCCAACTGTGTGATATTGATCATTTAGTAGATTTCAACAAACACACTTGCACTATTAACTCTGCTGACAACAGTGCACTACTCGTAGAGGTAGCATGAGAACACTTACAAAATTGATTGCAATGTTGTTCAGCCCAAAGCTCCTACTTGCTTTGCCGCATTAAAGTATAGTAAATATTGGCTTTGGCATAAGTGTTTGAGGCATCAAAATTTAAAAACTATTGACATACTATGTAAACAAGACCTAAGGCTTGCCAAAAATCGAGTTTTCAAAATATAAGATTTATCCCTCTTGCCAGCTAAGTAAGCAGGTTAGATCTATTTATAAAACCAAAGAGAGTAAATCTTCTTCTCGGTGCCTAGAGTTACTACACATGGATCTTTTTGCTCCTATTAATGTGACAAGTTTAGGGGGAATGAAGTATACTATTGTGATGTTTCACATTTGCTCTTAAATAGCAAGGATCAGACGACACCTAAGCTGATCAAGTTACTCAAGAGACTTCAAAATGAAAAACTTGTGTGATAGATAGAATTCGAAGTGATAAGGGTACCGAGTTTACCAATCGCACTCGAATCATATCTAGATGATCATGGCATTAAACATGAGTTCTCTGCTACTAGCACTCCCCAGCAAAATGGGTTGCTGAACCTTGAAAGAGGCTGCAAGGACAATGTTACCAGAATAAGGGATCTCTCAACGTTTTTGGGCAGAAGCAGTCAACGCTGTTTGTTTTACACAAAACAGATCTATGATAAACAAACATGTTAACAAAACACTTAGGTACAATTTGGTTTGTGTGATGTGATAAGTAATGTAAAGATTAAAATTTACGAAATGATAATAAGGTTAGTGTATGATAAGTTGTATGGTGTTTGGTTGGAGGATAAAATTGTAGATTAATTTTATTATTTGATAAAATGACGAAAATATCCTAGTACTTTGAATTTC	MRKNHRTYQTSPKKYIPRSDSAEEEKFYRKPGHFAADCTKPKKDYGQRRSKDYRKSRDDRKSLRRGKDEKVLVVEESNNKWAESDSESDAFDASSDSDDEAVHCLMADTKEDQVYNYHSSNFTHDDLSTGLHDVTCKYKMLIKSFENTKLNIIGKRIKLAHLVMTSMVR	OTHER
Rs_project_341105	Rs_project_341105__TRINITY_DN11555_c0_g1_i82	20.4943	1.51057	3.72402	0.00229904	0.0357466	Transcript DEG	sp|Q9XIG1|U80B1_ARATH Sterol 3-beta-glucosyltransferase UGT80B1 OS=Arabidopsis thaliana OX=3702 GN=UGT80B1 PE=1 SV=1	sterol 3-beta-glucosyltransferase UGT80B1-like [Primulina huaijiensis]		sp|Q9XIG1|U80B1_ARATH	Sterol 3-beta-glucosyltransferase UGT80B1	8.58e-289	PF06722;PF03033;		carbohydrate metabolic process [GO:0005975]; flavonoid biosynthetic process [GO:0009813]; seed coat development [GO:0010214]; seed germination [GO:0009845]; sterol biosynthetic process [GO:0016126]; sterol metabolic process [GO:0016125]	sterol 3-beta-glucosyltransferase activity [GO:0016906]; UDP-glycosyltransferase activity [GO:0008194]	nucleus [GO:0005634]; plant-type vacuole [GO:0000325]	ko:K05841	ath:AT1G43620;	other_or_unresolved	Q9XIG1	U80B1_ARATH	reviewed	UGT80B1 TT15 At1g43620 T10P12.7	Arabidopsis thaliana (Mouse-ear cress)	2.4.1.173	FUNCTION: Involved in the biosynthesis of sterol glucosides. Catalyzes the synthesis of steryl glycosides (SGs) and acyl steryl glycosides (ASGs) which are the most abundant sterol derivatives in higher plants. Can act on several sterols like sitosterol, campesterol and stigmasterol. Is required for embryonic development, seed suberin accumulation, cutin formation and flavanoid accumulation in the seed coat. Both UGT80A2 and UGT80B1 are required for the normal production of SGs and ASGs in seeds. {ECO:0000269|PubMed:19641030, ECO:0000269|PubMed:21830156}.	CATALYTIC ACTIVITY: Reaction=a sterol + UDP-alpha-D-glucose = a sterol 3-beta-D-glucoside + UDP + H(+); Xref=Rhea:RHEA:22724, ChEBI:CHEBI:15378, ChEBI:CHEBI:15889, ChEBI:CHEBI:37424, ChEBI:CHEBI:58223, ChEBI:CHEBI:58885; EC=2.4.1.173; Evidence={ECO:0000269|PubMed:19641030}; PhysiologicalDirection=left-to-right; Xref=Rhea:RHEA:22725; Evidence={ECO:0000269|PubMed:19641030};			Glycosyltransferase 28 family	IPR010610;IPR050426;IPR004276;IPR002213;		NP_001077674.1;NP_001319161.1;NP_001320888.1;NP_001320890.1;NP_001320891.1;NP_175027.1;NP_973967.1;	AC007203;CP002684;CP002684;CP002684;CP002684;CP002684;CP002684;CP002684;BT005834;AK227397;	Glycosyltransferase;Lipid biosynthesis;Lipid metabolism;Reference proteome;Steroid biosynthesis;Steroid metabolism;Sterol biosynthesis;Sterol metabolism;Transferase	TTAATATTTCCTTTAATTTTTTTAAATTTTTTAGAGTAGCAACAGTCAATTTACTGTAAATCACGTTCTAAACGAAACAAAAAAAATTAAAATTAGATGAATAAAACTGATTTAAAAACATCTACAGTTGACCCCAATCAACTGCCTACCACATCGTCCATCCTCAAAGTCTGGATCTTTACTAAACCAACGTCATATGTATCTTGCTGTACTATTTATTACTCGAAATATTTAGATAAATCTTATGTTCCCAGTCAATCGAATTTCAATACATATATTTTTTTTGCCGTGAAATTGTTTATTTGTTTAACAACCACGCAAATGATCACTTGATCTCGTAGAAACACCAGGGAGCTGGAATATTTGTCCGTACGATTCGTAAAGGTCTCCTCGCCACTCAACCCCAGTCTCAAAGTTTTCATCTTTCTCTTAAAAAATTTGTATATAATACTTTTCTTTCCGAGTTTGAAAACTATTTGCTAGCTTTTATGGTTTTTTTTTTTTTACTTATTGCCAATTTTCTTGAAACTGCAAGTTTATTTGTGACCTTCTACCACATAATTGAGCTTCCCTATTGTGATTTGCTCTATGTGCTTATAAAGATATTATATACTTACATTATCGGATGTATGTGTATGGTCTTGTTATTGATGTGGGTATAGTTTAAACCCTTGTTTTTCTTGAGTGCAACTGTTCACCCCGCATACGGCGCGTGGTATTGACTGTTAGGTGGTGATCTCGTTGGTTTTAGTTGGTTTTCTTAATATGTTATTAATGTTGTAAAGTTTAATCTTTTATGGCTTTTCCCGTATGCTTTTCCCGTAAAGCATGAACTTTCTTCTGCTATTTTTCTTTTTTACGCAACTCATTGGAAGTTTGAGGATAAAGTTTTTGATACTGCTATTTGAAGTGTTACGGAATCATGGGATTGCAAGATTTTTTATTGTTTAATGATCTTTTTAGGACATTTGATCCTATGGATGTTTTGTACAGAGATGTGAAAATGAGTACTTTGTCGAAGAAGGATATCTTACTTTGCTGTTAGTTGTTGGATATCAGGAGTGTTAGTAGAGGCCTAGATCAGTTTCTGAAGCAATTCAATTTACTTCAGGGTGAATCAGATGACATGAATGGTAATGGCTTTAAGAAGATGCCAGCACTGTTAGAAGATAAGGCTGAAAACAACCTGAAGGTTTCGATGGGTGTTGGCCAAGTTTATGATTATGATACTCCGACTTATATAAATAAGTTCCCAGGCAAAGAGTTCAATCTTGGTGTATTGACAGGGACAATGGCAGAGGATAGTCCAAAGAAAGTAACAAGGATGAATCCCAATGAATTATCTAGTGTTAATCTAGATTTAGAATATCAGAGGAAAAGTGCAGTATTTGCATCAGATGATGAGTCTTTAAATGAACAATCTGATTTGTTTGCAACACCCGAGCAGAACCAGCAGACGACAAATTTGTTGCAGTCATCACCTGTTGTTGAGGTTTCACCGTCAAAAGATTTTAGTACTAGTCTACTACCTCAGGCGCGAAGAGGTTTGGATTACTGCATCACAGCACCTGTGCAGAGAACTCTTTTTCTGGACAGCCAACTGGTCGCAATTTCAAAGTCTATGAGTGAGAAAAGGGGTAGTCCAAGGTCTGATCTAAAATTGGATAGACTATCCGAATCTGAGAAGGTAACATGAAAATCAATGGAATTATATCTTTCTTGAATTCATTACTTTTTTATGATTTTTAAAATATTCATGTGTGTGTTTTCACGATAGAGAGTATAAATTATGCCTCCAATGTTTCCCCGTGCTATTTACATGATATATCTCCTGTTAAGCTTGTTTATACTCCCTCTTTTGCCTTGCAAGACTCCCATACAGAAACTATGAGATCACACCGAGGGCGCTTGCATTTGGTATTCCACACATCTATCATATCCATGGACACATGGATCACCTCAAGATATCCTTCAATTTGGGATTCCAGTTCCATTAATCTTTCCATTTTTATGTTTCTTTAATTTATTATGAGATGCCATTTTTCTTTGAAACTGCATATGTCCTGTAAATTTTATATTTCTGCACATGAAAGCTCTTTTGTCAAATTTCGTTGAGGTTGCTCATGTGACACTCTCGAAAAGGATATGCTTATGTTATGCAATTCAAAGCTCTGTGTTTATGACCATCATCCGCGGGTATAATTTATACCCGTTTTTAAAAAATGACTATTGTGTTTTTCTTTTGTTATATGCTTTAATTCAATGTATTTTGATGTCTCTTCAGCCGTAACCTTTAGCTCGTGACGAACAGAGATCCATACCTACTCTGTTCCCTGTTATATGGCAGGCTTGATTTATTTGTAGCTTGCATCCAATTTTCTGCTAAATATTGCGGTGCACCTTATTCTTCAACAGATCCTTTTTCCTGTCTAGATTTAAAAATATACTAGTTGGATGTCAAATTCTGATAAATACTTATTTTTCTCTTTTCACACCCAGAAAAAGCTAATAGCAAACTTAGTGAAGATCCAAAGTGATGGGACCGTGGAGGTTGACCTCACTAAGGGTGCTCATGAAGCTTCTGAGTTATTAGAGCTCCAGCCAGATGAGGCAATTCCTCCTAATACTGATTATATCACGACCGATTACGACAAACCTATTCCAAAATTAAGCATTGCCCTGCTTGTAGTTGGGACAAGAGGAGATATTCAGCCTTTTCTAGCTATAGCTAGGAGACTTCAGGAATATGGCCATCATGTTAGGTTGGCAACGCATTCCAACTTCAGTGGATTTGTTAAGTTAGCTGAGGTCGATTTTTACCCACTAGGCGGTGATCCTCGTGTTTTGGCCGGATATATGGCAAGAAATAAAGGTCTTATTCCATCCGGCACAGGAGAAATAAGAATGCAACGGAAACAAATAAAGGCCATTATCGAATCTCTCCTTCCAGCATGCACAGAACCGGATCCAGAGACGGGTGAGCCATTCAGGGCTCAGGCTATTATAGCAAACCCGCCTGCATATGGCCATGCACATGTGGCTGAAGCTCTCGGTGTTCCCCTGCACATCTTCTTCACGATGCCTTGGACGCCAACGTATGCATTTCCTCACCCATTGGCAAGAGTACCACAGAGTGCAGCATACTGGCTATCATATATTCTTGTGGATTTACTGGTATGGTGGGGCATAAGAAGCTATATTAATGACTTCAGGAAAAATAAGATGAATCTCGCCCCTATTGCATACTTCAGCACGTACAACGGTTCGATTTCTCATCTGCCAACAGGCTACATGTGGAGTCCCAGTGTCGTCCCCAAGCCAAATGACTGGGGTCCCCTGGTTGATGTTGTTGGTTACTGTTTTCTAAATCTTGGATCAAAATACGAACCAGCTGAAGAATTCGTTCGGTGGATAAGAAAAGGTGCTGAACCAATTTATATTGGCTTTGGAAGCATGCCTCTCGAGGATTCAAAGAAAACGACGGATATTATTTTGGAGGCACTGAAGAATACAGGACAGAGAGGAATAATCGATCGAGGGTGGGGAGACCTCGGAACTCATCAAACTATCCCTGACGATGTTTTCCTTCTGGTGGACTGCCCTCATGACTGGTTGTTTCCTCAATGTTCAGCTGTGGTTCATCATGGCGGAGCTGGAACCACAGCCACCGGACTACAAGCAGGGTGTCCGACGACCATAGTTCCTTTCTTTGGAGACCAGTTTTTCTGGGGAGAAAGAGTCTATCAGAAAGGACTGGGACCTGCGCCAATTCCTATTTCACGGCTTAGTGTTGAATCCCTTTCGGAAGCTATAAGATTCATGCTCCAACCAGAGGTAAAATCACGAGTGATGGAATTAGCTGTACATATCCAGAACGAAGATGGTGTTGGAGCCGCAGTCGATGCATTTCACCGCCATTTGCCTCCCGAGCTTCCATTGCCGACAGCAGAAAAATATGAAACCCCAAATCCGCTGCAATGGATTTTCATTCAGATTGGAAGATTGTGTTGCCTACCTTGTGGTGGTTCTTGAATTTCTTGCAGTATTTATATACTCCATTACATTGTAAATAGTGATTCTGTAATCAAGCGCTCCACATAAGACCAATCCGGTCTACCGCATCCGACGAGCATCCGACGAACCTTACAAAGTTGGAAGATTTTTCACCGAAGCTGGTTTACCACCTTACGGGAAAGCTACAGAGGTAAGAGACAAAGGCTACACTTGATGAATAAGCATCCTATAGAGAATCCCACCCAACCTAGCTATCGTAATGCACCCCGATTTGCTAGTTATTCATTCAATTTTTCTTCTTTGTTTTGCTTTCTTTGTTAATTATTTTGACGGAGATGCTTAAGAACTTTTTTACTCGAATTTCAGGACTTTTGTAATTACTATTCATGTATCTTGAGGGTGCGTTTGGTACGAGTATATGATAAGTGATGGATAGATTAAAAGTGAATAATGAGTTGATAAATAAACTAATGGATAAGTTATATTGTATTTGTTTC	MSNSDKYLFFSFHTQKKLIANLVKIQSDGTVEVDLTKGAHEASELLELQPDEAIPPNTDYITTDYDKPIPKLSIALLVVGTRGDIQPFLAIARRLQEYGHHVRLATHSNFSGFVKLAEVDFYPLGGDPRVLAGYMARNKGLIPSGTGEIRMQRKQIKAIIESLLPACTEPDPETGEPFRAQAIIANPPAYGHAHVAEALGVPLHIFFTMPWTPTYAFPHPLARVPQSAAYWLSYILVDLLVWWGIRSYINDFRKNKMNLAPIAYFSTYNGSISHLPTGYMWSPSVVPKPNDWGPLVDVVGYCFLNLGSKYEPAEEFVRWIRKGAEPIYIGFGSMPLEDSKKTTDIILEALKNTGQRGIIDRGWGDLGTHQTIPDDVFLLVDCPHDWLFPQCSAVVHHGGAGTTATGLQAGCPTTIVPFFGDQFFWGERVYQKGLGPAPIPISRLSVESLSEAIRFMLQPEVKSRVMELAVHIQNEDGVGAAVDAFHRHLPPELPLPTAEKYETPNPLQWIFIQIGRLCCLPCGGS	OTHER
Rs_project_341166	Rs_project_341166__TRINITY_DN11501_c3_g1_i1	122.862	1.12394	6.75497	5.98015e-06	0.000935632	Transcript DEG	Uncharacterized Ramonda serbica protein													other_or_unresolved																	TCATGTTTGTTGAGAGTTATCCCACATTGGGAATTTACAAGCTTTGTGAGCTCCTTATAAGATACATAGGCTACTCCACTCATTGCCAATTGGTTTTGAGTTGGAACCCTGTAATGGTTGGATTTTAAACACCTTGAATTAAGAATTATTATATTATTTGTGTTGGAATGAAAGTAGGGGAAAACTTATGTTTAAGCTAAATTGATGTTAGAGACTTAAATTGTAACTAGTATGTGACTACCATAAAATGTAGGACTCTTCTATTAGGACTCTAATTATGAGAAAGATTCTTTCACCAATATCATGAAATTTTGGGCCAAATTAAAACGGAAAAAAGGTGAGGAGGATCAATAGGCAAAAGAAAAACCTAGGGGCCAAAGTGCAATAGTTGTAAAAGGTGGTACATAGGAGGTATGGCATCTTCAATCACGCAAAACTAGTCAAGTCTGAACTTTATCTCTCATCCTCCCCATTTTCGAAATTTATGGTTGGGTGAAGAAGAAGACCCTTAAAAACTTGGCAAAGTGGAAAATTAGCAATGTATGATGTAGGTTTTGAGTAGTATATATGAAATTGAACATCTTTCATGTATTATTTTGAAGTTTTGACTTAAATATTGCATGATATGAGGAATCCTTGCTAATATATATGTGAATTGGAGTTGTGATGGATATATATTTTGTTGAAGCCATGGTGGTAGTCATAAATTATGCAAGAGAATGGATTTGTGTAGTTGAATATCACTTGAGACTTGTTTAAGAGATTCTTGATGCATGCTAGTAGAATTATGACTTGAATATTCTTGCTTATTGTAGTAATCCTTGGAAATGATATAATAGTTTAAACAAGAAAATGAATTGGCTTATCTATTGGCATGTTTTGCTTGGTTTAAATAAAAGAGCTTGCATGATGATAATTGGTTGGTGTAGAGCATGAACTCAACTTCTTGTTGAAGTTGTGAAGAAATTATAATAGGGAAAATTATGAAAAAAGTGTGAGGATTCTGACAAAGAATGAATGTATATGATAAATGCCTCATTTTACCATGCTTGTGTAGATTGCCTTACATGATTGGAGTTTTGTGGTTCTATGCATGATAGTAATTCCTTGTTAAGGATAGGGAGGAGAAATGATGAAGTTTGTGTGTTAAGAAATTAGGAAAAGCATGGCCAAGGTGTTAAATTAATGTCAAAATAATGGGATAGAAGTACTTGATGAATATGACAATTATTATGGTTATTGATGTCTTGAAGGTATTTGTGATAAACCCAAGTCATGTATTAATGAATTGTGAGAGGGATAGACATGGAAGTTGAGTGTTATGATGGTTGGCTAGCCTTTGTCATGAAAAACTCAAGTGTGTCAAGTTTTTCCAGTGAGTGATCGATCACGGATTTATAAGCGATCGATCATTTTCTTCCTACACACGAGACATGAAGAACTTTCATTCCTTTTTGTAGCTTCATAATCTCCCAAGTCTTGATGGAGATAAGAGACTGAATTCCATCATTTCAGTACAATTTCAACTTGTCAGAATCATCCACGTGACATGCTTTCTCGTAGCATTCAGGCTCTCCCCCATCTGTAAATAAAAGATAATTCATATACCTTTTGTTTGGTATATGAGGACGAGATGATCTTCTATGTGCAGGAGAACAGTGAACCTGTGGTGCGGCAGACCGCTCTTCACTGCTCTTGGGTTTGAGTTCCTCCCGATCTATATTCCAATCTTCATCTTGTACCATACTATCGCTTGCCACACCATCCTGCTCAACATCGACATGATAACTCTTCATCTTACGAGTGCTTGTTGTGTGTCTGTCTTTATGCATAACCTTTTAATTGAAGATAACATACTGCTACTGATTACATTCTTGTTCTCATTATCCTATATATGACAACCAAATTCATCATCGCC	MHKDRHTTSTRKMKSYHVDVEQDGVASDSMVQDEDWNIDREELKPKSSEERSAAPQVHCSPAHRRSSRPHIPNKRYMNYLLFTDGGEPECYEKACHVDDSDKLKLY	OTHER
Rs_project_341243	Rs_project_341243__TRINITY_DN11588_c12_g1_i1	10.1852	0.377642	4.62074	0.002161	0.0344252	Transcript DEG	PF17777.7|RL10P_insert|Insertion domain in 60S ribosomal protein L10P							PF17777.7|RL10P_insert|Insertion domain in 60S ribosomal protein L10P						other_or_unresolved																	TATCCACCAACACCATGTCTTATTTTTCTAGTGCATCCCTCTCGTTTCTCATAGCATTCCTCCATTCTTCTTTAGATAATGCTTCCGATAAAGGGTTAGGAATAGGAATCTCATTTAAGGTAGGGCGAAACTCTTGTGCTTTGAGGAAAAAGATTTAAAGGATACAAAGCGAGATATGGGATATAATGGTCTTTTGGCACATTCTCATGTGCCTTTTCTCATGGATATAGGTAGGTCATGATCTCTACAAATAGGCGATATATTTTGAGGCAGAAAAGATGAATTAGGTTCAGGGATTGTTACCTCATTTTCCGGGATGATGTTGGTGGATTGTAGTTGATGAGAAACACGAACTGGACTGGACTTCCTTGTATACACCTGATCATATCGAAAGTGGTCAAGTATTCTGCTATCCTCATTTTTTCCAGGTTCGGGTGGCTCAGCTATATACTGTTTGGGTGAGGAATTCTCGGGTTCAGGAGTTGTGACGAGGGATGGTAAACTGAGTAGAAATGAGTCATTGTCTTCCATTATAGAATTCCTACATTTCGGGATCTAATTTTCCTCGGTTACTAATATGAATGTGAACAAAGGAGGTTCAACCAAAAACACGAGGAGTGAGAGATATAGATCGAACATCTGGGTAGAATTGAGACCGAGTATCCATTGGACTTTTTGACCCTAAAACTTGAGAGGGTAGACGGTTGATGATATAGGCGGATGTAAGTAAGGCTTCCCAACAAAAAGCTTGTGGTAAATGGCGATTTTTTCGTTCAGCGACTCCGTTTTGTTGTGGGTGTTGACATCATGTATTATTCTCACTCTGAAAGTAAGGAGAGCATTATCTGATCGAAACCTTTTTATTTTTGTACCAAATCGATTTTGAATCATTATGTGAAAGTTGGGAAAGATATGGCTTACTTCAGACTTGTTTTTTGAGTAAAAAGATCCAGGATACTCTAGTGCAATCATCAATAAATGACACATACAGCTTTGAACCATAAATGGATTAAAAAAACGGAGAAGAGCTCCTGTTATTGCTAATAGGGA	MEDNDSFLLSLPSLVTTPEPENSSPKQYIAEPPEPGKNEDSRILDHFRYDQVYTRKSSPVRVSHQLQSTNIIPENEVTIPEPNSSFLPQNISPICRDHDLPISMRKGT	OTHER
Rs_project_341384	Rs_project_341384__TRINITY_DN11590_c0_g1_i3	41.6153	0	7.60468	6.09337e-07	0.000205512	Transcript DEG	sp|P92519|M810_ARATH Uncharacterized mitochondrial protein AtMg00810 OS=Arabidopsis thaliana OX=3702 GN=AtMg00810 PE=4 SV=1	transposition, RNA-mediated		sp|P92519|M810_ARATH	Uncharacterized mitochondrial protein AtMg00810 (ORF240b)		PF07727;				mitochondrion [GO:0005739]			mitochondrial_annotation	P92519	M810_ARATH	reviewed	AtMg00810; At2g07683	Arabidopsis thaliana (Mouse-ear cress)					SUBCELLULAR LOCATION: Mitochondrion {ECO:0000305}.		IPR043502;IPR013103;			Y08501;BK010421;AC007143;AC007730;CP002685;	Mitochondrion;Reference proteome	GCCAAAGTTGAATTCCAAGACTCCATTGTTGAATTCAAGGCTTTGTAGATGGCCATCTCTTTGACTGGAAGATTAGCCACTTTCTTTGAACCTTCTATCAACACTTAACCAATACAATAGACTTTGAAAATTAACTTCTAAACTAAACAAATTCGGATCAGTGGAGTTTGAGGGATCTTTACAGCCCTCCGCAAGAGAAACATGTATATTTTCCATGTTCATCTTGGTGACAAATGATTGAAATAACTGAGTACCAAGGGGTTTGTCAAACTATCTGCTACTTGTTTGACAGTAGGAATGCGGGGGATCTAGATCAAGCGTTGTTGAACCTTCTCGCGAATTAGATGACAATCAATTTGGATTTGTTTAGTTCATTCGTGGAATACTGGATTATTGCGATGCATATGGTCGATTCGCTGTCGGTATTTAATGGGCATGAAAATTATGCGGAATGAGAAGATCATTAAGTAAGTAGAGCAGCCACTGCACTTCACAAGTTGTGGATGCTAAAGCCTAATACTCTGCCTCTACGGATGACCGACTTACAGTGGGTTGCTTTTTCGATTTCCAAGAGATCAATGAGTCTCCAAGAAAAATGGGGTAGCATGTAATGCTTCTCCATGTATCAACGCAACCAGCCTAATTGCTGTCACTATATGCCATAAGATACGATGATGATTTGGGAAGAATATACCCTGGCCCGGTGTAGATTTCAAGTACCTTAAAATCCTGTGTGTAACAAGAAGGTGAGACTATGTTGGTTGTGACATGAATTGCGAGAGAACCTGTACACTTAAAGCTAAATAAGGTCTCGTGATGGTCAAGTATAACAAGCGTTCAACAACCTTCTGTAAGAACTAGGATATGCAAGAGGATCATCATGATTAGAAGATAGTTTTAGTGAAGGATCCATTGGAGCGAGGATGCTACAACCTATGTAGCCCGTATCATGTAAAATATCTAGTGTGTATTTGCTTTGACACGAGTTAATGCCTTCGGTTGTGCGAGCTACTTCTAATCCTAAATTATATTTCAAATTTCCAATATTTTTTATTGTGAATTTATTGTCAATTTCAACTAAATTGTTACCTGCAATGATTATGCCCTCGACATATACTAATAAAGTCATTAAATGAGATAAACTAAAGAGTGAGAATTCGGATTTAGATTGACAGAAACAATAAGTAAGAAGACAAGTAGTTAGTTTGTGAAACTATTGCCTTGAGGCTTGTTTAAGTCCATATAGACTTTTGGTTAAGTTTACAAACTCTTGTATCATTTGATGAACAATAACCTGGGGGAGGAGTCATATATACCTCTTCACATAAATCCTCGTGTACTGCAATAGTTAGAAGAGTTCGAACAGTAGTGAGTTTAGGTACATGAGAAAAGATGTCAAAATAATCAAACCCTTCCTCTTGGGTGTATTCTTTAGCAACTAGTCTTCCTTATATCTTTCGATTGTACCATCGGCTTTGAATTTGATTTTATAAACCCACTTACACCCAATATATTGTTTGCCCGGGGGTAATTCTGTTAGAATTCAAGTATTGGTTTGTTCTAATGCTTTGATTTCGGCATCCATGGTAACTTGCCATTTAGGATCTAGTGCTGCTTATTTGCAATTCTTAGGTTCAGAAATATTGGATATGGATGCTATGAAAGCTCTATGAGAAGTAGATAACTCCTCAGTTGATAAGAAATGACTAATGGTATATTGTTTTATCAGTTGAGGATTCTGTATTGGATTGAGATAGATTACAAGGTAGAGTTTAAGGTAAGCCGGAGGGTTCCTGGTCCTTGAAGATTTTTCTTATAACATAAACAAGCTCTTGATAATTAGAAGAGCTATTAAGAGAGCTGTTATTTGATTCAAAGTTGTTAGGGTTAGTGTTAATTTATGTAGTATTAGAAATATTAGTATTCTAGCAGTAGTAAACTGATCAATAAAAGGATCAGGAGGAGGAAACAAAGTAATAACGGCGAGTTTTGAACATTCAAAGAAGATTGTGGCATATCTCGAAAAGGAAAAACATTTTCATAAAAATGATATTTCTGAAAATAAAAACCTGCTTGGTGTCTAGATTTTAGAGTTTATATCCTTTATAATCAAGGGGATATCCAAGTAATACACATTTAGTTGCTCGAGAGTCAAATTTGTGTCTATGACTAGATATGTGGATGCAGAGCAAAGACATCATGTTATCCTCATGTGAGTAAGTAGGAGGTTTCTTATATAACATTTCAAAAGGAGATTTATGATTAAGTAGCTTAGATAGAATCCTATTTATAAGGTGGGCTGCTGTTAACACGCAATCCGACCAAAACTCAATTGTAGCCGAGCATGAAACAACATGATCTGGCTACTTGTAGCAAGTTGTTGGTGTTTATTTTCTACTCTATCAGTCTGCTGAAGATTTTCTACACAACTATATTTAATATCAGGAGTTAATTGGACATCATAAACATGTATCGCATGAATAATTTCACCATTATATAAGTGTACAGTCACTAAAACCGAAGAAAGAACATTTGTATATAACAAAAAATCACAAATCATGTGATCTGTAGCACATGTATCAAGAATCCATGGCTTAATACAATTAGAGTTTGAAACATTATAGCAAAAGGCAACATTAATACCTGTTGTTTTACCTGTTACCATCGTAGCAGCCATATGTGGCCTTGAGTCAGATGAGGATTGACCAAGATTTTGAGCAGCTTGATATTTGTCGAATGCCAAAAATTGTTTGTACATCTCTTGTGATGTAGTAGATATAGCATTGGCACCTGCACAATCATTTAAAATTCTTGGACCTTCGTGTCCTTTTCAACCTGGGGGATACCCAATGAGTTGAAAACATTTGTCGACCGTATAATCATTATACCCGCAATGTGAACGTTTGGGACGTTTCTAATCTTTATGATATGTGTTCTTGACAGCAAAGGCTGCCGAATCCATAGAAGAATTATTATTTTGTTTAGCCAACATTGCTAAAGATTCAAAAGGCGTAACAGATTTTGAATGAAGGGATTGGATTTCTTCCTGTAATAGCATGGAATAAAATTTGGGAAGGGATGGCAAATGAGAGATTAGAAACATTGACTTTTTATGGCAGCATAAGAGTGTAACCCAATCAAATTTAAAAACGCTATCAGATTGTTGAGCCAAAAACAAGGCTTCAAGAATTTGGCAAGAACAATTATTTATTGTCCCACAATTACATTGAAATATTGATCTATAACTAATGTACTCCTCACATCAAGACTTGAAAGAATTATAGTATTAAGTAAGATTTTGAAAATCTTGACTCATATTACTCAAGGATTTTGCTAAATGAATAATCCTAGGATCATCGGTACGTGCCAATTGTTTGTGTAACTCTGTCCAAACCTCTTGGGCAGAACAAAGTTTAATAAACTTTGTTGAATCTCTTTAGAAATCGAATTTAAAAGCCAAGATAGTACCAGATTATTCGTCTGTGTCCGAGCCAAGTATAGAATTCTAGAGGAAATGGCTGGGCAAGATAGAGATCCATCAAGAAATGCGATCTTATGGCGCTATATGCCAATAAACCGATTTCGACCATGATACATAGTTCTCGCTTGTAAAAATTTCCCCAACGATTAGAGCGTTTGGGTTATCGCTAGGTTGTAGAAAGAAAGGCAAAGAATGATCCTCTGCTGGATTGAGCAGGGTAGCCATCGATTCATGTTCTTCATTTGAAACTGAATGAGCCGCCATTCAAAAAGATAATTGAAGAAGAAGAAGAAGAAGAAGAAGAAGAAGAAGAAATGTGAAGACCCGGAATTTTGGTCAAACACAATTACGGGATATGAAGACAATA	MYKQFLAFDKYQAAQNLGQSSSDSRPHMAATMVTGKTTGINVAFCYNVSNSNCIKPWILDTCATDHMICDFLLYTNVLSSVLVTVHLYNGEIIHAIHVYDVQLTPDIKYSCVENLQQTDRVENKHQQLATSSQIMLFHARLQLSFGRIAC	OTHER
Rs_project_341496	Rs_project_341496__TRINITY_DN86312_c1_g2_i1	15.5505	0.368653	5.25984	0.00014916	0.00707182	Transcript DEG	Uncharacterized Ramonda serbica protein													other_or_unresolved																	TTGCAAATTACATCAAGTTCATGCGTACATTGTTCTGAACAAAAACATGAGTTTAATCTAAGAAGCAACGAATTCATTAAGTTGTGTAAATAGTCGGTTACAAAGCCAGAATACAAAATGGGCAATTGCGAAATAAAATTACAAGTCGGGGGAGGACATCCATGACCTTCTCAAAGCTAGGGAATCCAACCGGCGCATCTTTAGGGAGTTAGCCATGCTCTTTGAATTAGGCTAAACATACCTTAAAACCGGCCTCCTCAAAGACCAGGAGCTTAACCTCCCTCTGTTGCTGGGCTATGGTCTTCTCCTCGACAACCTTGGCGATCTCTTCGGCAGCTTTGGACTTCTCCAGAGCTGCAGTCTTCTGAGCTCGCTCCAGCTCCTGTTGGACTGAAGCAGTCATTCCATGTGTCAACTCCAACTCATTGCGAAGACCCCAGAGCATCACCTCATATTTTTCCTTTTCAGTGTCCAGGAGAGAACGATGCTCGGTCTCCTGGACTATCTTCTGGTAAATTTGGGCCTTCATCAAGGCAACCTTCTAGTCGTGGAGGGACTTTGCTTCGCCCACGAAGTTCTGAATAGCCTCGTAGACCTGAGCATCCGTGAGGGACTGCCTCCGGATGTGTGGCTCGTATAGCAAACTCTCCCATCAACAGAAAAGCCTGAAAAGGCAAGTAAAGAAAGGTCAGAATGGCCCTGTAATTATATTATACTATAAGTCTCATACCTCAGCTGAGCTGCTACAAGTGCGGGTGAATAGGTCACCCCAACCCATTTGGTTCATGTAACGGGCATCCACCGGGCCGGCTAAATCCTGGCAATAGGCAAAGCCACGTAGCTAGGGACTTCACCTACCAGGCAGACTCCCCTCCTATAGGCTTCCATGACCTTCTCTCTGGTCCTCTCCATTGTCACCTAATCACCCACCTTGTCCGTACCTTTAGTGGGGACATGTTGGTCCACTCGAGTCCTAACCTGTCTGAGAGGTGGAACCTCGGTAACAGTTGTCTCCTCCAAGGTCTCAGAATGGGTCTCTTCTCCCGACTCGGACCTGGGCCTCGAGATGGAGAATGGGGCTTCCATCATCATGTCTACCACCGACACCCTCTCGAGGGGAAACACCCGAGGAGCCAGCTGCTGCCACCTACTTTGCATAGTTTTCTGTACCTTGAAGGCCATGATCCGATCAACTGCAAGGTAAACATATCTTTAGAATCGATCTAAAATTACTTACGAGATTAAAATAAGATATATATATGTATATATATATATAAGTTTATATACCAGCATTCCCCCTTAATGCTATGTTAGCCGGGCTAATTCGGAACCAACACAAAAGATCCTCAGGCAGTAGCTTAGAGGATTCGAAGCTCATGCATCCGACAGCCTTTATGACATCAGTGTAAATTATGCTCTTCTTAAAATGCGTAGGAGGTGTGGGTTGAGCGGGGAGGTAACTGATCCACTCGATGCAACAATTATAGGGCCGGGGAGATTAGACATAGTAGAGTAGTTCTTCCAATCCCGGACCTTGCTCAGATTACCCTGACAAAAGAGCATCTAGGACGGGTGGAGATATAGAAAGGTCCGTCCTCGGAGCATTTTTCGATTATAAATAAGGAGATGAAGTAAGGGGTCATAAGGAAGGCCAAAGGCCCAAAAAATAGTTATCAGACCAGTTAGAATGCGGAAGGAGTTCAGAGAAATTGGCTTAGGTTCATCTGATAAAGATTTTCGACCTCTTGGAGCGCATCAGGGAACCAAAAATGCAGTCCCCTACAAGTTGGCCCCGATAAAAGTTATAATACCCTTCTGCAAGTTGGTTAGGCAAGAAAGAGCCGGAAGGGATAATAAAATCATAACTCAAGGGGGTCGCGGCTTAGTTTACCGATATGAGATTCGTTGGAATCATTTAGAACATGGAGGTAGATCTCATACCACGAGTGGAAAACAGAACCACCTGACTCTTGAGGTCGGTCCTGGTCAAAGATTTGGAGCCCATTCCTACCCAATGTTCCAGATTCCTGCACTTTCTTGGTTTTTGTGACCTCCTCAGACTTGAAAGAGTTGTCGGACTGAGTTGATTCCCCGGTCGGAGAAGGCTCCTCAACCGAGGAAGGCTCCGGTATAACTATTCCCTCACGAAGGTTAGAGACGTACTACTCTACCTCACATAATGTTTCATGGGAGAGTGGGGAAGGAAAAAGCTTAGGGGACATAATTAAACAAAGAGGTTGAAAGAACGTCCATAAGGAAAAGAAATGAAGAGGTCGGAAATGCAAAGACATGTTTAGTGAAAAAGATCGGAGCCGAGCTATTTTGATCATAGAAAAGTGGAAATGGAGGGGGGTGACCACTCCCCGTATATATATGCAGAGGTGATTAAATTCTGGCAGTTGATCAAAGGCCAATCGCACAGCTAAGGTTGCCTTGAGAGTCAAAACAATGCACCGGAGGAAGAATATTTTTTGAAATTTCAAATTCAAAAATTCCCGCCAAAATAAGAGAGAGAAAAGAATGAGAGATTCAACTCGAGATTAAATGCACTGGATCGGGTCGGTTAAATTTCTAAACAAACTTCTGATCTTGAATGTCAGTTTGACTAGGAGTGGGGACTTGTGATACCCGGAGGAGATCGATCTACTTAGTCAGCATTCAATAGTCCCAATGTGATTAGCTTTGTCAATTTCTCCCGACCTAAAAAGTGTGTCGTACTATTCTCTCTGACCCACTGGAGAACCACAGATCTGGTGTGATCGAGCCGCGTACAATCTCGTAGACTAAATTGTTCTCCGGCCCAAGACATTTGACTTGCGAACCAACGAGCCTTGTGTCTCATAAACATGTTGTTAACATCTTAGTTACTTCAATATCACCAATATCACCCGAGGAGCAACATGTTGGTATGCGCGTCTTAAAACAAGGAAACGTCGAGATCTTTGGCGATATACCCGATGATAACACCAAAATTTAATCCAATTTTCGAGCTACCAATAAAGATTGAGATCTCCTCTTCCTTTGAATACCTCCAGAAATCTGAGCAAACAGCCCCACGCACTTCTAACGACGTTCTGAAAACACGAAAAAATCGTGAGAAGGAGGCCGAACGGTTGTTCCGGTGTATCCCCTCCGACGATCAAGTCAAATGATGCAGGTAAGAAAATGTGAAGTGGTGCGAACGATTGAGAATAAAAATATTTCAGAGAGCCAAATGAGGATTTGAACCTGGTATTTATAGGCAAAAAGTTAACATCCAGCAGGATTCTTCCCATATATATCGAGATTCACCTGATTTTGGTAAGATTTTCTTAATTTAGCCAAATCCCGTATAGAGCGGCGAAGATCTCGCAGCTTCCATAAATAAGTTGTTTTCACCGACCTGTTTTTCCTTAATAAATGTTTCTGCTGTTACCGAGCCAATCAACTGAGCTCCTATAAAAGCCATCAGTCATTAGGTCGGTAGACCCTCACTCATTTCGGCGAGATGGTTCGGCCCTTTGGCGAAAGATTGTCATGGTTAGGGCTGAAACAAAAATAGTCAAGATCAAGCGAGTTCGTCCACAAGCCATAAGGTCGGTATAGCTATATGGTGTCGTAACACCAGGCTTCGGAGCCATGCGATTGAGTTCGTCTCGATGTCAACGGAGATCGGTAATCTCCAGGGGGTATCACACGGTATTTGCCAATCCAGGAGATCTTTTCAGATTCGAGTAAATCAAGATAAACATGAAAAGTATCCTGATTACATGGTAACTTTTCTCCTATAAATCCCGGGCTTGAGCACCACTTTCATTCATTCATAATATATAGTTTTCTACAACGTACTTTGATCTCTCGCCTGATTTTATCGTCGGAGGAAGCACATCGAAAATTCTTCTGGCCCTTTAATGGTTATTTCGTGTTTTCAGGTCGTATTTGGATTCAAATTTATCCATTGTCCTCATCATTCAACGTGTTCAAAAAGAAAGGAGATGTGAACCCTCTATTTAATGATCATCACGATTTTTGGTGTTATCAGTTATTATTTTGAGTACTTCTAGCTCACGTGTTTATTGTTGTAGCTAAAAATTATAACTGGTGGTAATGATATAATTTAAATATTTTAAATAATATAGCAGTTCAAACATAGTATTTTGATTGCTTAGGGACGATTGTTACATAATAATGATCCATATTCCAATAACTGCACTTCTCTGCAAACTACAAATAAATGAATCAACTACTAAAGTAGAAGAAAATATACTAATATTGCG	MRKEFREIGLGSSDKDFRPLGAHQGTKNAVPYKLAPIKVIIPFCKLVRQERAGRDNKIITQGGRGLVYRYEIRWNHLEHGGRSHTTSGKQNHLTLEVGPGQRFGAHSYPMFQIPALSWFL	OTHER
Rs_project_341499	Rs_project_341499__TRINITY_DN67515_c1_g1_i2	0.230117	10.5187	-4.80432	0.00347455	0.0453721	Transcript DEG	sp|Q8YPK3|RPOA_NOSS1 DNA-directed RNA polymerase subunit alpha OS=Nostoc sp. (strain PCC 7120 / SAG 25.82 / UTEX 2576) OX=103690 GN=rpoA PE=1 SV=1	RNA polymerase alpha subunit (chloroplast) [Henckelia pumila]		sp|Q8YPK3|RPOA_NOSS1	DNA-directed RNA polymerase subunit alpha	5.76e-73	PF01000;PF03118;PF01193;		DNA-templated transcription [GO:0006351]	DNA binding [GO:0003677]; DNA-directed RNA polymerase activity [GO:0003899]; protein dimerization activity [GO:0046983]	chloroplast [GO:0009507]; DNA-directed RNA polymerase complex [GO:0000428]	ko:K03040	ko00230,ko00240,ko01100,ko03020,map00230,map00240,map01100,map03020	other_or_unresolved	A2CI44	RPOA_CHLAT	reviewed	rpoA	Chlorokybus atmophyticus (Soil alga)	2.7.7.6	FUNCTION: DNA-dependent RNA polymerase catalyzes the transcription of DNA into RNA using the four ribonucleoside triphosphates as substrates. {ECO:0000255|HAMAP-Rule:MF_00059}.	CATALYTIC ACTIVITY: Reaction=RNA(n) + a ribonucleoside 5'-triphosphate = RNA(n+1) + diphosphate; Xref=Rhea:RHEA:21248, Rhea:RHEA-COMP:14527, Rhea:RHEA-COMP:17342, ChEBI:CHEBI:33019, ChEBI:CHEBI:61557, ChEBI:CHEBI:140395; EC=2.7.7.6; Evidence={ECO:0000255|HAMAP-Rule:MF_00059};		SUBCELLULAR LOCATION: Plastid, chloroplast.	RNA polymerase alpha chain family	IPR011262;IPR011263;IPR011773;IPR036603;IPR011260;IPR036643;		YP_001019081.1;	DQ422812;	Chloroplast;DNA-directed RNA polymerase;Nucleotidyltransferase;Plastid;Transcription;Transferase	TATGAATTATGAAGGTTTTTCTTAAGGGTGTTTAGAGCCTCTTTCCATTGGCAGGGTGATGCCCAAGCGTCGCTGCAAAGCTTCCACGACTTCTTCTGCTGACTTCTGCCCAAAGTTCTTAATTTCTAAGAGGTCTTCTTGGGTATAATCCAACAAATCTGCCACAGAGTTAACTTGTGCCCGTTTGAGACAGTTATATGCCCGCACAGAAAGCTGCAACTCTTCGATGGGTATCTGGGCAGTTGGGTCGTCTGGAATCTCGGAACCTGTGTCTGTTGGTTCTAGGGAGATGTCTTTCAACGGGTTGAATAAATCTACCAAGATCGCAGCAGCAGAAGATAGTGCTTCTTGAGGGGAAATACTGCCATTTGTCCAAACTTCCAACAGTAGTCGGTCTTTTGGAATCAAGCCTTCCCCACGAGATTCTTCAACACTGTAGTTGACTTTTCGCACCGGCATAAATATTGAGTCGATTTGGAGAAAATCCAACGATGTGGCTTCCTCACGTCCTCGCTCTACAGTGCGATAGCCTTTGCCTTTCTCGATCCGAAATTCCATTTCCAGCTTTCCACCCTCAGCGATGGTGGCTACATACTGGGTCGGATCGATGACTTCTACTTCACTGGGCAAATCAAAATGTGCCGCAGTGATTGTTGCTGGGCCGCTAACGAGTAATCTACCAATCTGAGGCTGCGAAGAATAGTTTTTGAGGATAACTTCCTTCATTTTCATGAGGATTTCCAGCACATCTTCCCGCACGCCCGGAACTGTAGCAAACTCGTGTGAAACGCCCGCAATCCGCACTGCTGTAACTGCTGTACCTTCTAAATTAGACAGTAAAACCCGCCGCAGTGCGTTGCCAACAGTTGTTCCTTGACCGCGTTCTAGAGGTTCCAATACAAATTTACTGTAATGGTTCCGACTTTCTTCGGTATTCGACTCTACACATTCAATTTGAAACTGCGCCACGGATGAGCCTCCCTTTTTCTAAGGTGCTGCTAGCAGACAAATCAATTGCCTCCCGAATTGAATTTATGTCCTGTAGATTATAGGTATATCAAACTATCAGTACAAAATTACGGTATAGTTTGACACTTCCCATTGAGCTTGCAGGCGCTAATAATATTTTGGGTTCTCGAAGTTTAACAGCTTTCCCTTTGGGAAATCTGACGCACTTTTGGTCGCCCAACCTTTCACCCAATGACAATTTCCACGTTAGAAGCTCAACTGATCTTTGTAAGTAATTTTACTTACTTTGATTGTAGCTTCTCGTCCTCAATGTCCAAGTCTTGGTGTTTAAACTCGACGGCGTTTGGGTGGACGGCAACCATTGTGAGGAATGGGGGTAATATCTCGAATGAGTGTAATTTCCAGCCCTGCTCCTTGAAGTGCCCGGATAGCGGTTTCTCTACCTGCTCCTGGCCCACTGACCATTACCTCAATTTGGCGCATTCCTTGATCAATGGCTCTACGGGCTGCACTTTCAGCAGCAGTTTGTGCTGCAAAGGGTGTTCCCTTTTTAGCTCCTTTAAAACCACTAGAACCTGCTGATGCCCAGGATATGACATCCCCGTTTTGGTCGGCAATAGTGATAATGCTGTTGTTGAAAGTAGACTGAATATAGGCAATCCCGTTGGGGACATTGCGCTTTTGCTTCTTGACACCTGCTTTTTTTGTTGTTTGTCGCGCCATATGAATCTTTTGAAGAGTAAGCTAAGAATTGCCTTGCGTTTTTTAGAGATATTACTTGCCGCTGGGAGCTTTCTTCTTTCCAGCTACTGTCTGCCTTCTGCCACGACGTGTTCGGGCGTTTGTACGAGTGCGCTGTCCTCGTACAGGTAATCCCATACGATGGCGACGACCTCGATATGTGCCAATGTCAATCAACC	MKMKEVILKNYSSQPQIGRLLVSGPATITAAHFDLPSEVEVIDPTQYVATIAEGGKLEMEFRIEKGKGYRTVERGREEATSLDFLQIDSIFMPVRKVNYSVEESRGEGLIPKDRLLLEVWTNGSISPQEALSSAAAILVDLFNPLKDISLEPTDTGSEIPDDPTAQIPIEELQLSVRAYNCLKRAQVNSVADLLDYTQEDLLEIKNFGQKSAEEVVEALQRRLGITLPMERGSKHP	OTHER
Rs_project_341623	Rs_project_341623__TRINITY_DN88666_c0_g1_i3	9.31608	0	5.39079	0.000903824	0.0206814	Transcript DEG	sp|P10978|POLX_TOBAC Retrovirus-related Pol polyprotein from transposon TNT 1-94 OS=Nicotiana tabacum OX=4097 PE=2 SV=1	secreted RxLR effector protein 161-like [Henckelia pumila]		sp|P10978|POLX_TOBAC	Retrovirus-related Pol polyprotein from transposon TNT 1-94	5.01e-40	PF13976;PF22936;PF14223;PF00665;PF07727;PF25597;PF00098;		DNA integration [GO:0015074]; proteolysis [GO:0006508]	aspartic-type endopeptidase activity [GO:0004190]; endonuclease activity [GO:0004519]; nucleic acid binding [GO:0003676]; RNA-directed DNA polymerase activity [GO:0003964]; zinc ion binding [GO:0008270]				other_or_unresolved	P10978	POLX_TOBAC	reviewed		Nicotiana tabacum (Common tobacco)	2.7.7.49; 3.4.23.-		CATALYTIC ACTIVITY: Reaction=DNA(n) + a 2'-deoxyribonucleoside 5'-triphosphate = DNA(n+1) + diphosphate; Xref=Rhea:RHEA:22508, Rhea:RHEA-COMP:17339, Rhea:RHEA-COMP:17340, ChEBI:CHEBI:33019, ChEBI:CHEBI:61560, ChEBI:CHEBI:173112; EC=2.7.7.49;				IPR043502;IPR025724;IPR001584;IPR054722;IPR039537;IPR012337;IPR036397;IPR013103;IPR057670;IPR001878;IPR036875;			X13777;	Aspartyl protease;Endonuclease;Hydrolase;Metal-binding;Nuclease;Nucleotidyltransferase;Protease;Reference proteome;RNA-directed DNA polymerase;Transferase;Transposable element;Zinc;Zinc-finger	CCCTGGTTGAATTCACTAATGATCGATCAAGATAAAATGTCCCAAATTCCACGGATCAATTACACAACTCCATCCACTAAATAGTAGGAATTATAAACAAAGCAGAAGCACTTATTCCTTTGAGGATTCAAGAGGCAATCACAGAACTTCGTCTTCGTCTCTTCTTCCAGGAAAGGAAATCACATCAGCTTCAAGAAGTAATCTCTGTTGCAGGAATTTTCTATTGTGCAGAATGAGTAGAGACAGTTATACATGCCCTTATATATCACACACTGAGAAACAATCTTGTCCGTTGAATGAGCCAGATATAATCCTAACCATCGATCCTATACCGCATAAGAGCATAAGACTTGAACAAATCTCCACCTTATTACTTATGCAAATGTCTAGTGAAAACATCCAAGAATCTCGAATTAAATGGCAGAAATTTATTCTTCAACTTTGAGCAAGCTCAGGGCTTCTTTGAGCTTGTTCACCGGGATCACTTTGGTAAGAATATCTGCGGGGTTAACATTAGTGTGGATCTTCATCACATTACAAGTCTTCTCGATATGACCTCTCTTACAAAATATAATCTAACGTCGATGTGCTTCGTTCTTTCATGGTACACGGCATTCTTTGACAACTGTATTGCACTTTGAGAGTCACAATCAACTCTAGCACACGTTTAATTGATGCCCATCTCACTCACAAAGCCTTAATCCACAATGCCTCTTTTATGGCTTCGGTGAGTGCGATGTACTCAGTTTCTGTTGTTGACAGAGCTACAACATGTTGAAAACTAGATTTCCAGCTCACTATGACCTCCTACAGTAAAGACATATCTTGTAATTGATCCAAATCAGCTGCAGAGTGTGAGCCATAATATCCAACAACTTCGCATGTTGAGTTAGCTTCTCCAGTATACAACAACTTCAATCCTGTTGACTCTTTTAGATACAAAAGCCACTTTACGGCTTGCCAATGTTCCCTACTTGGCTTTCTCATGAACCTACTGACTAAGCCCAAGTCATACTCTATATCAGTTCTTGTAGATACCATAGCGTACATAATGCTTCCTACGACATTTGAGTATGGAGTAGTTTTTATATGTTCATGTTCCTACTCTGCATTGCCTACTTTCAAAGATTTTAGTTTGAAATGCGCACCTATAGGAGTATTAACAGATTTTGCATCTTCATTGAAATTTTTTTCACAATCTTCTTGATATAACCTGTTTGTGAAAGATCTAGAGACCTCATGTCCCTGTTTCTGAGAATTTCCATCCCTAGAATCTGTTTCTCAGGCCCAAGGTCCTTCATGTCGAATTCTGACTTTAATAATGATTTTAGCCTTTCAATGCCTTGTCTATCCTTGCAAGCAACGACCATATCATCCACATATATAAGGAGATATATGTGGGAACCATCCTTGAAATTTTGACATTATACACAATTGTCAAATATTGACCTTTCAAAATTCTTACTCATCACGAATTCATCAAATCTCTTATTCCACTATCTTGGGGATTGTTTTAGACCATATAGAGATCTCTTCAGCAAACATTCTTTGTGAGCTTCTTGTTTACTGACGAAACCTTCAGTGTCTTGAAGTGGTCGAGATTTATAACAACTGGC	MYAMVSTRTDIEYDLGLVSRFMRKPSREHWQAVKWLLYLKESTGLKLLYTGEANSTCEVVGYYGSHSAADLDQLQDMSLL	OTHER
Rs_project_341942	Rs_project_341942__TRINITY_DN1917_c0_g1_i5	7.93903	389.244	-5.56874	0.00285705	0.0406163	Transcript DEG	Putative protein containing Cysteine-rich TM module stress tolerance						PF12734.13	Cysteine-rich TM module stress tolerance						other_or_unresolved																	ATCCATTTTATATATATGCTTAACAAAAAATATAAGAAAAATTCTGGTTTTGGATCCTCCTCCTCAGCAAGAGCCTAAGATGTCACAGCACTCCTCCACACAGCAACAGCAACATAATGCCGCGAGGCATCCTTGCAAAAATCCCGTGTTCTTTCTCGGTGGCGGAGCAGCCGCGTACATCGGTGGTCCCTGATAATGACCTTGAGCAGGGTATGGATAAGCATACTTTTGTCGTTTACCCATCTTCTTTTGTTAATAGCTTGAAGAAGTTGAATATGTATATTATCTATGAAATTTTAGAGTAATT	MGKRQKYAYPYPAQGHYQGPPMYAAAPPPRKNTGFLQGCLAALCCCCCVEECCDILGSC	OTHER
Rs_project_341943	Rs_project_341943__TRINITY_DN1917_c0_g1_i6	9.08961	460.852	-5.59792	0.000111674	0.00594148	Transcript DEG	Putative protein containing Cysteine-rich TM module stress tolerance						PF12734.13	Cysteine-rich TM module stress tolerance						other_or_unresolved																	TCCTCCACGCAGCAACAACAACATAATGCCGCAAGGCATCCTTGCAAGAATCCCGTGTTCCTTCTCGGTGGCGGAGCAGCCGCGTACATCGGTGGTCCCTGATAATGACCTTGAGCAGGGTATGGATAAGCATACTTTTGTCGTTTACCCATTTTTCTTTTATAAGTACTGAAACGAATTACTGGCCTTTCGAGATGTATAACAATGGGATTTTAAAGAGTATTAATCTATATTGAAGATCAAATTCTTTGTATTGAAGTTGTGGTATAAGGGGAGGCTCCTGGTGTACATATATATATATAGTTATAGATGTGAAAGAGAGCTCTAGAAAAAC	MGKRQKYAYPYPAQGHYQGPPMYAAAPPPRRNTGFLQGCLAALCCCCCVE	OTHER
Rs_project_341990	Rs_project_341990__TRINITY_DN1931_c0_g1_i7	5.5316	18.7406	-1.87946	0.00276218	0.0397861	Transcript DEG	Uncharacterized Ramonda serbica protein	uncharacterized protein LOC142524990 [Primulina tabacum]				2.19e-189	NUDIX							other_or_unresolved																	CCGCTCCCAGATATTTAGTAATGAATAAAGGAAAAAGGCAATCGCGACACAATTCCCCATTCATCCGAAATAGTAAACAAAGATCACAAAAATTGAAACTTGCACTGAGCCATTCTCTTATTCCACGTGACTGAAAAACAAGATATGATTATGGTTTACAACTTACACTGTTGTATTCACATAAACTCAAGAGTTGAACTCTAATGAAACATTACTATAACTGTTCCATTAACATTACAATAGTATGAATATATCAAAACTCGTATCTGTAAACGAGATTTCCAAAACTCACCCGGGCCAAAAACTCAGAGTGAATCCAAGTCAACCCACTTCCAGAAGTGTCTTCTACACGAAACAGCATTGCTGCTTTTCCCATTAGAATCTCCATACTCATTCACTTCCTCGGTCGAAAACTCGCCCTCTGGCAAGCCCACAACCTCAGCATCCACTGTATGCAGCACGTAACAAGCCGGTAGCCCAGGATACGAGGCCGAAACCCTCTCCTCCACCTTCTTCACGTATGATCCAGGAAATATTTTTACAATACCACTAATATTGTCAAAATCGTGATCATTATCAAGATCCCCCAAAGTAGAATTTCCAAAAGTCGCAAACTTAATGATGGAGCCCAACTCTTCTTTCACCGCTCGAAAAACTGCTGCCTCAACAGATTCTCCAGGTTTCATTTTCTCAGATAAGGGGCGGGATCGGTACCTGACGGCGCCGTTTGAAAGCTCCTGATGCGATTCGACGAGAATCTTATTGTCATTTCGGATGATACGAACAATCACGACCTCAACCGTCCGAATCGGTGGTGTTGAATCAGCTAAAGACGTCTCCCCTTCAGCAATTTCGAGCCAGAGATTATGAATATTCTTGGTCCCTGGCTTAACACCCCAGGAAGCGAATGAATCGGAGGGTAGCCTCGGCCTGAGCCACTCGGATAGAGACTGCGGCGTGGCGAACGGCGGCGTCGGGTGGCGACTAGGGTTTGAAGGGTTACGCAAGGGTAGGGACATGTTGTGGAATTTTAGAAATCTGCGGGGTTTAAATTGAAACGCGAGTTTATCATTAGGGAGGAAAAAAGTGGAGGCAGGTTTGGGGGAAGTGGAGAAAAGGACGAATAGAGAGAGGGCGGCGAAGATGACGTCAGGTAGTGATGTTTGAGTTCTCAGGTGGTGATGCGGCAGATGAAGTGGTTCATGAGGCGGCGGCGGAGGGGACATTATCAATCACGGGCGGCGGCGGAGGTGGGAGGTGGCATGTAATCGCAGATTCATTGTTGTATGGATGGATGTAATGGTTTACTGGATCGAACAAATTTGTTTTGGGATAATAAGAGGTGGGGATTCGAGGTTTGTTTATGATCAGATATGGGAGGTGTTGGATATTTGAATGTTACATAATATATAATTGTTTTCATTTATAAATGATGAGAATACCCAACACCTCCCATATCTGAT	MSPPPPPHEPLHLPHHHLRTQTSLPDVIFAALSLFVLFSTSPKPASTFFLPNDKLAFQFKPRRFLKFHNMSLPLRNPSNPSRHPTPPFATPQSLSEWLRPRLPSDSFASWGVKPGTKNIHNLWLEIAEGETSLADSTPPIRTVEVVIVRIIRNDNKILVESHQELSNGAVRYRSRPLSEKMKPGESVEAAVFRAVKEELGSIIKFATFGNSTLGDLDNDHDFDNISGIVKIFPGSYVKKVEERVSASYPGLPACYVLHTVDAEVVGLPEGEFSTEEVNEYGDSNGKSSNAVSCRRHFWKWVDLDSL	OTHER
Rs_project_342006	Rs_project_342006__TRINITY_DN1977_c0_g2_i6	973.955	369.927	1.39646	0.0006035	0.0162626	Transcript DEG	Uncharacterized Ramonda serbica protein													other_or_unresolved																	GGAAAATAGAAGAGGGGACAGCAAAGAAAAGAAAAAAACAACGAAAAACAAAAACAAGAACATGAAAAAAAACATGAACAGAAAGATGAAACAACAAGATAGCGAAATAAAAACAATGGAGGAACTTATGGAAGCAAGAAAGAATTATGAAATAACTGGAAGAAAAAATTTCTTATGCTTACTCTCATACACGCAGAATTAAGAGAAAAGATTGAGAAGAAAATGGTCATAAATAGAATAATACAACTTTTTGAATGTAAATCAATTGTTTTGGCAACGGAAAAACATGAGGAAAATGAAGGCAATCACTACCACGTTGGCATATGGACAAACGACGCATCCAAAAACACAGTACGAACTAAAATAAGAAAGGCTTTTCCAGAGTGGCAAGGGAGATGCATTGATATAAGTTTACATAAGGGATGGAGATCCATCTGTAAGTACTTACTTAAAGAGGATAAAGAACCGGGGGAATTCAATCTAGAACAAATAAAAGCAATAGCATGGGCGAATGAACAACACAAAGAGGCAAACGTGGAAATCAATAATATAGCTATTCTAAAAAGAATCGAACAAATCGAGGATTGGTACCAGATTTACAGAGACGATATATTAGCAAATAAAGTCTTAACAACCTTACCCAGGATGAAAGAAGCTTTTGAAGATTTAAAAGTAATCAAGGATATAGAAAGATCTGTTTTGGAACGAATCATTGATTATTTAGCAACGAAAGGAGAACAAAAAGAATACGATGTAGAGGAAATCAAGGAAAAGTATTTAGTTATAGATTGGATTGCCTGTCAACTGTGCTTTAAAAGACCCATAAAAACAAAACAATTATTTATCTACGGAGAACCGAGCACACAGAAAACCCTCCTTTTAAACTTGTTATCGAAGGTAAGAAAAATCTATTTTGTCAGCGCTAGAAGGAATGACTTTGCGGGAGCAAATGACTATTATGACCTATGGGTTTTCGATGAATTTCACGAGCATAGCGAACAAAGCCAGTATGGAGGGGAAACCATAGGATCCACAACCGAGGGAACCTCCTTCATTAACAACCTTTTGAAAGTGCTGGATGGACAAGAATGCAGACTCGACTCAAAATATGCAAAAGTGGTCAAGAAAAAAAGAAATGTCCCCAAACTAATGATTGCAAACAAACTCCCGGAACGGCATGGACCTTTCAGAGCCAGGTTTTATAGAATACGCTTTTCAACACAAATACAACAGCTAAAAGAAGAAAGAGTTATAGCCACACTATACGGGTATAGTAAGAAGAGCCTTAAAAAGCCCCTACTTTCAACGGAGAAATACACCAGAAGAAGTAACCTTAAACTACAACAAAAGCAATGCCCTTCTTTTACCAGTAGAAGAAGAAGAAAACGAGTTTGAAAATCAAATTCAGAAATGGAAAAATGCTCGCCATAACATAATAAATAACCCCATTCACATTAATGGAAAGAAACAAAGTGACCAAATGAAATTCCTAATTGAAAACAGAGCTATGTTACTCACAAAAGAAGGAAAGGTATATCATATAAAAGCAAAAATTCTAAATATAGACGGGAAAGAGTGCCAAAACTGGGGAGAAGAAAACAATCAAATAAGCTTATTAGACTTCGCGAGCATACCTATAAATAAAGAAGAGGGAAAGGCCTTTTTGGAGCTATTTTCAAAGCAGCAAGGACCACCTCTCTTCTGTACAGGTCTTTGGCTCCCTCTATCCCGATTGGGCCTTGAGACTCTTTATCAGGGAACGGTTCTAGACATTATAGAATGGAAATGCCCTTTCCTCCTCCTGTTTAGGAATCTAGCAGCCACAAAGGGCGAAGGAAAGTCGCCCGGAGATATTGGTTCAAATCCAATATCCTTCTGCTAGTCTTTCTTGTGACCTAACAATTTATATAGTGTGGAAGAGCAGGGCTATGGTCAAGTGATCCCTCGCATAAGAGCGTGTTACCAAGGTCCCCCAGTTGGAGAAGAAAAGGCATGCCGCAGGTGATCTAGAAGCCAAAGCCCTCTATCTCATAGGGCAAGGCGGTAAAGTAAAGACAGACTGACACCTGTTCCACGTTTTCCCCAAGGCAGGTACGGACTTCACCATATAATCAAAGGTGGGTAAGGTCTTCCAGGTCGGAGCCCAAGACATATCAACGTAGATTGGCATGCTTTCCAACCAGCAGGGCATGTAGCGGTCGAGAAGCTCTTAACCGGTTTTTCTACCCACCAATGAGATGACCAGGAGCTGAAACCGATGCAATGCCCCCTCCACCGATACTTAACACACCACACCACCTGTCTATAGGCTGCTAGTCTAATTTGAAATGACCACAACTACACCACTATCATCATACGAACGCCCGAAAGAGGGCTGCTGGAAAAGAGCAGTTTGAAGCAAGTCAAAGAAGACGAACTCACCAAGCAACGGAAGTTTAAGGATAACTGTAGGTCGGATGGCAAGCCCCCCCTCTCTTTCGAGCGAATTGCAGAGCAGGCCCTTCCCGGATTTGCACGATAGTCAGC	MLTLIHAELREKIEKKMVINRIIQLFECKSIVLATEKHEENEGNHYHVGIWTNDASKNTVRTKIRKAFPEWQGRCIDISLHKGWRSICKYLLKEDKEPGEFNLEQIKAIAWANEQHKEANVEINNIAILKRIEQIEDWYQIYRDDILANKVLTTLPRMKEAFEDLKVIKDIERSVLERIIDYLATKGEQKEYDVEEIKEKYLVIDWIACQLCFKRPIKTKQLFIYGEPSTQKTLLLNLLSKVRKIYFVSARRNDFAGANDYYDLWVFDEFHEHSEQSQYGGETIGSTTEGTSFINNLLKVLDGQECRLDSKYAKVVKKKRNVPKLMIANKLPERHGPFRARFYRIRFSTQIQQLKEERVIATLYGYSKKSLKKPLLSTEKYTRRSNLKLQQKQCPSFTSRRRRKRV	OTHER
Rs_project_342015	Rs_project_342015__TRINITY_DN1956_c1_g1_i12	11.7748	76.5627	-2.71201	8.02757e-10	1.45854e-06	Transcript DEG	sp|Q42539|PIMT1_ARATH Protein-L-isoaspartate O-methyltransferase 1 OS=Arabidopsis thaliana OX=3702 GN=PIMT1 PE=1 SV=3	protein-L-isoaspartate O-methyltransferase 1-like isoform X8 [Primulina huaijiensis]		sp|Q42539|PIMT1_ARATH	Protein-L-isoaspartate O-methyltransferase	8.31e-58	PF01135;		methylation [GO:0032259]; protein repair [GO:0030091]; response to abscisic acid [GO:0009737]; response to salt stress [GO:0009651]; seed germination [GO:0009845]	protein-L-isoaspartate (D-aspartate) O-methyltransferase activity [GO:0004719]	chloroplast [GO:0009507]; cytoplasm [GO:0005737]	ko:K00573	ath:AT3G48330;	other_or_unresolved	Q42539	PIMT1_ARATH	reviewed	PIMT1 PCM At3g48330 T29H11.150	Arabidopsis thaliana (Mouse-ear cress)	2.1.1.77	FUNCTION: Catalyzes the methyl esterification of L-isoaspartyl residues in peptides and proteins that result from spontaneous decomposition of normal L-aspartyl and L-asparaginyl residues. It plays a role in the repair and/or degradation of damaged proteins. Contributes to seed longevity and germination vigor by limiting the abnormal accumulation of the L-isoaspartyl residues in seed proteins. {ECO:0000269|PubMed:15347786, ECO:0000269|PubMed:19011119, ECO:0000269|PubMed:21076691}.	CATALYTIC ACTIVITY: Reaction=[protein]-L-isoaspartate + S-adenosyl-L-methionine = [protein]-L-isoaspartate alpha-methyl ester + S-adenosyl-L-homocysteine; Xref=Rhea:RHEA:12705, Rhea:RHEA-COMP:12143, Rhea:RHEA-COMP:12144, ChEBI:CHEBI:57856, ChEBI:CHEBI:59789, ChEBI:CHEBI:90596, ChEBI:CHEBI:90598; EC=2.1.1.77; Evidence={ECO:0000269|PubMed:15347786};		SUBCELLULAR LOCATION: Cytoplasm {ECO:0000269|PubMed:15347786}.	Methyltransferase superfamily, L-isoaspartyl/D-aspartyl protein methyltransferase family	IPR000682;IPR029063;		NP_680112.2;NP_851013.2;	U31288;AL049659;CP002686;CP002686;BT029372;	Cytoplasm;Methyltransferase;Reference proteome;S-adenosyl-L-methionine;Transferase	TTTCAAATATTTTGGATTAAGTTGAATGAACCCATGGTGATGGTGGTATGGATGATCCCACGTACTTTTGTGTTGGATATGTATTTCACGTCACACTGGGTAATAGTTTTGGTGTTGCCGCTATCGTGCGCCAATTACGTTATCCTTCTCGTACGTCACTCCTTGCCACCGCCATACACGCAAACTATCTCTAGCGCCGGCTGGCGTCCTCAATACCACCGTCATATTCTCTGCCTTCCGCTTGCTCAACTCTCACTTCACGGGGAACTCTCTCTTTTCCCGCATGGAGCGGATCTGGTCTGGAAGTGGTATCAATAAAAACAATGAAATGGTGGATAATTTGCAGAGATATGGAGTGATGAAATAAAAAAAAATAGCTGAAGTAATGAAAACCATAGACAGGGCGTTGTTTGTTCCTGAAGGTACACCACCATATCTTGACAGTCCCGTGCAGATAGGCTACAATGCTACTATTTCTGCGCCCCATATGCATGCCACATGCCTTGAGTTGTTGGAGAACAATTTGAAACCTGGCATGCATGCTTTGGATGTTGGCTCAGGCACCGGGTATTTGACTGCATGCTTTGCAGTCATGGTTGGACCACAAGGTCGTGCCGTTGGAGTGGAACATATCCCTGAACTGGTTGACTCCTCTATTATAAATATCCAAAAGAGTGCTGCCGCCCAACTACTAAAAGAAGGATTCCTATCTATGCATGCTGGTGGAATGCGATCGATTGCCATTTTACTTCCGTTGGATTGTGCATTCAAGAGTTATTTTGTTTAGTTTTTAGGTGATTTTGAGGAAAACGGTTTCATGTGCATTGTGACTGTGTTTGTTGCCTGACCTATTTTAAAGAACCGACATATGGTTGCTTGCTACATCATTTTTACACACAACATATCTTGTAGCACTTTCAGTGGGCCAGACGAATTGGAAGGCAGCTTGTTGGAGTTAATTAGATATAGATCTTGGCTATGGAGAAAAAATAGGAGCATTAATTTCCCTTATGTTTTCACATGGATTGTTTAGAGAACCAAGTATCTATCTGCTAGCAACTTAGTACAGGGGTCCCTTTTTATCTTAGTTGTTTTGCTTTTTGTTTTTTCGTTTTCTGTTTTGTAACTCTTTGAATACTACTCGTAATCTTTTCTCTTTAATATATTTTATTTGCCTAATAAATCTTGTAGCACTTAGTAAAAGCCTTAATTGTAATCTATAAAAAAAATTCCGATTTGATAATCGAAAGTGGTGATTGAAAGAAAGGAACTTGATTAGGATGATGGTAAAAACTCGATTTTTACATGGTAGGGGCTTCTTGTGTTTGGAGTTATATGTAATTTTTATTAAAAAAAATTCAATTATATGTCCTTGGTTTTACCCATTCCCCTGACCTTGTAAATCCCGAGTCTCCCCTTCATCTACCCTTTTGGCTTCTGGATTTCTAGCCAGCTGGATTAAGTCGTCTTGTCAAAATCATGCTAGTGTTCTAATGTATGTTCATTGATTACACGATTCTGATTGCTGACAGATGGAAGACAGGGCTGGACCCAGTTTGCACCTTATGATGCCATTCATGTTGGAGCAGCCGCACCGGAAATTCCAGAAGCACTTACGGAACAATTGAAGCCAGGCGGAAGACTGGTGATCCCCGTTGGGAACATCTTCCAGGACTTGAAAGTCGTGGACAAGAATATGGACGGTTCACTTAACATCCGAAGCGAAACTTGTGTAAGATATGTGCCACTTACTAGTCGAGAAG	MKTIDRALFVPEGTPPYLDSPVQIGYNATISAPHMHATCLELLENNLKPGMHALDVGSGTGYLTACFAVMVGPQGRAVGVEHIPELVDSSIINIQKSAAAQLLKEGFLSMHAGGMRSIAILLPLDCAFKSYFV	OTHER
Rs_project_342056	Rs_project_342056__TRINITY_DN1997_c0_g1_i4	2.07105	43.5935	-4.10477	0.000651812	0.0171016	Transcript DEG	sp|P42730|CLPB1_ARATH Chaperone protein ClpB1 OS=Arabidopsis thaliana OX=3702 GN=CLPB1 PE=1 SV=2	heat shock protein 101 [Dorcoceras hygrometricum]		sp|P42730|CLPB1_ARATH	Chaperone protein ClpB1	0	PF00004;PF07724;PF17871;PF02861;PF10431;		cellular response to heat [GO:0034605]; cellular response to hypoxia [GO:0071456]; positive regulation of translation [GO:0045727]; protein unfolding [GO:0043335]; response to heat [GO:0009408]; response to high light intensity [GO:0009644]	ATP binding [GO:0005524]; ATP hydrolysis activity [GO:0016887]	chloroplast envelope [GO:0009941]; chloroplast stroma [GO:0009570]; cytoplasm [GO:0005737]; cytosol [GO:0005829]; nucleus [GO:0005634]	ko:K03695	ath:AT1G74310;	other_or_unresolved	P42730	CLPB1_ARATH	reviewed	CLPB1 DLT1 HOT1 HSP101 At1g74310 F1O17.2	Arabidopsis thaliana (Mouse-ear cress)		FUNCTION: Molecular chaperone that plays an important role in thermotolerance. Together with HSA32, required for long-term acquired thermotolerance (LAT) in plants and naturally high basal thermotolerance observed in germinating seedlings. {ECO:0000269|PubMed:10760238, ECO:0000269|PubMed:10760305, ECO:0000269|PubMed:11489180, ECO:0000269|PubMed:15659638, ECO:0000269|PubMed:17144892, ECO:0000269|PubMed:23439916, ECO:0000269|PubMed:7866032}.			SUBCELLULAR LOCATION: Cytoplasm, cytosol. Nucleus {ECO:0000305}.	ClpA/ClpB family	IPR003593;IPR003959;IPR019489;IPR036628;IPR004176;IPR001270;IPR018368;IPR028299;IPR041546;IPR050130;IPR027417;		NP_565083.1;	U13949;AF218796;AC020579;CP002684;AY062596;	ATP-binding;Chaperone;Coiled coil;Cytoplasm;Nucleotide-binding;Nucleus;Reference proteome;Repeat;Stress response	GAATCCGAAAGCTTCTGGAGCAACCTCCGACATTCCAGATACCTCTACTTCGCTCGATAAAACGATCCCCATACCTTTCCGTTACTCGCAACAAATTTCCGATTGAACACTCAATTTCTTACTTATTTTGCATTCATCTGGCCGATCTTTTCAACTTCAACTCAAAAGTCGTTGGATTTTGTTATTTTCGCAAATATCTACGTGTCTGTTCTGTCACTCTTCGTGAAGGTATGTTGTGCTTTTGTTTTTCTATCATTGTTTTGCCTGTAATTATGCATGTTTGTGTTCATTTTGGGTTCTCTTCGTGGTTTGCTTTAGTTTCTTTTTTGCGTTTTTTTTAAGATTTTGTCAGTTATCAGGAGTATTTTTAGTAATAAGTTTGGCATTAAATGATTCATTATTTGAATTGCTTAGCCTTTTTGGATACGTAATTGTTTATGGTTGTATGCCGGTGTATATCAATCATCATAAGGCGTTATGGTGTTGTATATACGGTCACCATTACAAAGAGATTGGATTTATCTGTGAGGCGGGCATGCTTATTAGCTTTTTTCCTGTCTTCATATCTTGATTGTTTTTGGGTTGAGACAGTAATTGCATTACAGAACTTAGTGCTACATTGTACTTGTTCATTCTGAATCATTAATTTTGGACTTTATCAAGGGAAATTGACCCTTCGTGCGGCCGTGTTATAATTAGGTTTTTACTGTTTCATTTATCTTATTGTGTGAAATAGTTATCAACGGTGCAAATAACTTTCTCATAGCTGGTTTAAGGTTTTGCACTTGAATTTAAATTCTAAATGGTGGGAAATAATATTGATTTCTGGAGTTTGCCTATTTTATTTGGTATGAGTGTCAAATTTGATTCTTGTCCTCCATTTAATTACATATAACAGATTACTAGAGATGAATCCTGAGAAGTTCACCCACAAGACAAATGAAGCTCTTGCTGCGGCTCATGAGTTGGCTCTGAGTTCTGGACATGCCCAGTTCACTCCTCTTCACTTTGCCGCGGCATTAATTTCTGATCCAAATGGCATTTTTCGACAAGCAATTGTCAATGCCAGTGGTAATGAAGCTGCGAATTCTGTAGAGAGGGTCATCAACCAAGCTTTGAAAAGGCTGCCCTCTCAGTCACCTCCCCCGGATGAAATACCAGCTAGCACATCGCTAATCAAAGTCATTCGTAGAGCACAGTCCCTGCAGAAGTCCCATGGCGATACTCATTTGGCTGTTGACCAGTTCGTTCTAGGCCTATTGGAGGATTCTCAAATCCAAGAACTGTTGAAGGAGGCGGGGGTTACCCCAGCTAAGGTGAAAGCGGAAGTCGAGAAATTGCGGGGGAAAGAAGGAAGAAAGGTGGAGAGTGCTTCTGGAGATACAACGTTTCAAGCTCTGAAGACTTATGGCCGTGACCTTGTCGAGCAAGCTGGTAAGCTTGACCCTGTGATTGGTAGGGATGAAGAAATCCGGCGAGTTGTGAGGATTCTTTCAAGGAGGACTAAAAATAACCCGGTTCTGATTGGGGAGCCTGGTGTTGGTAAAACTGCTGTGGTCGAGGGATTAGCTCAAAGAATCGTTACCGGGGATGTTCCAAGTAATCTCGCTGATGTGAGGCTTATTGCACTGGACATGGGCGCATTGATTGCTGGAGCGAAGTATCGAGGTGAATTTGAGGAAAGATTAAAGTCGGTTCTAAAGGAAGTTGAAGAAGCTGAGGGGAAAGTGATCTTGTTCATCGATGAAGTTCACCTCGTTCTTGGTACTGGACGAACAGAGGGATCAATGGATGCTGCCAATCTCTTCAAGCCAATGCTTGCCAGAGGTCAGTTGCGGTGTATTGGTGCTACAACTCTGGAGGAGTACAGGAAATATGTTGAAAAGGATGCTGCATTTGAGAGACGGTTTCAGCAGGTTTATGTAGCTGAGCCAAGTGTTACTGATACAGTCAGCATACTGAGGGGCTTGAAAGAGAAGTACGAAGGGCATCATGGTGTTAAAATTCAAGATCGAGCCCTTGTAATGGCTGCTCAACTGTCGGCTCGTTACATCACAGGGAGACATTTGCCCGATAAGGCAATTGACCTTGTAGACGAGGCTTGTGCAAATGTGAGAGTTCAGCTTGACAGTCAACCTGAAGAAATAGATAATTTAGAAAGGAAGAGAATTCAGTTGGAGGTTGAACTCCATGCTCTTGAGAAGGAGAAGGATAAAGCTAGCAAAGCTCGGCTGGTTGAAGTGAGGATGGAGCTCGATGACTTGAGGGATAAGCTTCAACCTTTAAAGATGAGATACAACAAAGAAAAAGAAAGAATCGACGAGCTTCGAAGACTTAAACAGAAGAGAGATGAACTTCAATATGCCTTGCAAGAAGCTGAAAGGAGATACGATCTTGCTAGAGCTGCAGACTTGAGATATGGAGCAATCCAAGAAGTCGAATCTGCTATTGCAACACTAGAATCAAGTTCAAATGAGAATGGAATGCTTACGGAAACAGTCGGCCCTGATCAAATTGCTGAAGTTGTGGGTCGTTGGACTGGTATACCTGTCACGCGTCTCGGACAGAATGAAAAAGAGAGATTGATCGATCTCCCTGAGAGGCTGCACAATCGAGTTGTAGGACAGAATGCAGCTGTTGCAGCTGTTGCTGAGGCTGTTTTAAGATCAAGAGCTGGACTCGGAAGGCCCCAACAACCAACCGGGTCTTTCCTTTTCTTGGGTCCAACTGGTGTTGGCAAGACGGAGCTTGCCAAAGCTCTGGCAGAACAGCTCTTCGACGATGACAAATTAATGGTCAGGATTGACATGTCCGAGTATATGGAGCAACACTCTGTTGCTAGGCTAATAGGATCACCTCCAGGCTATGTTGGACATGAGGAAGGGGGGCAACTAACAGAATCTGTGAGGAGACGGCCTTACTGTGTTATTCTTTTTGATGAAGTAGAGAAAGCACATCCCAGTATATTTAATACGTTACTTCAAGTTTTAGATGATGGAAGATTAACTGATGGCCAAGGCAGGACAGTTGACTTCACGAACACCGTCATTATAATGACCTCGAATCTTGGTGCCGAATATCTGTTGAAAGGATTGCTGGGAAAGTGTACAATGGAGAGCGCCCGTGAAATGGTGATGCAAGAGGTGAGAAAGCACTTCAAGCCTGAGTTGCTTAACCGGCTGGATGAAATTGTGGTCTTCGACCCTCTTTCTCCTGACCAACTAAGGAAAGTATGCCGCCTCCAGCTGAAAGACGTTGCGAGTCGCCTGGCTGAGAGGGGCATCGCATTGGGAGTGACTGAACCAGCACTAGATATCATATTAGCTGAAAGCTATGATCCCGTAAGTAGAGCTATAAGTGTACTATCCCTATTCATGTCTTATTAGGCCAAATTCTGATCATACTTGCTCCTTGCTTTCAGGTTTATGGTGCAAGACCCATAAGAAGATGGCTGGAGAAAAAGGTAGTAACCCAGTTGTCGAAAATGCTAGTACGTGAGGAAATCGACGAAAATTCGACTGTCTATATTGATGCCTCGGTTGATGGGAAAGAATTGGTGTATACTGTCGAGACGAATGGGGGGCTTGTGAATGTTGCCACTGGGGAGAAATCTGATATATTGATTCAGTTACCGAATGGGACACGGTCCGATCCTGTTCAAGCAGTAAAGAGAATCAGGATTGAAGAAATGCTTGATGATGATGAAATGGATGAGTAAATAATAGTTTGAGATGTTTTTGTTTTGTGGCTAGGAGATGTCCAGAGTATATCTCTGGAGTTGCGTCGAAATTTTGGCATCTCTGAGTACTTTTTTTTTGTATATTTCTCACCTTAAAGTATATGCTAAAGCAATATTTGTGTGCCCT	MNPEKFTHKTNEALAAAHELALSSGHAQFTPLHFAAALISDPNGIFRQAIVNASGNEAANSVERVINQALKRLPSQSPPPDEIPASTSLIKVIRRAQSLQKSHGDTHLAVDQFVLGLLEDSQIQELLKEAGVTPAKVKAEVEKLRGKEGRKVESASGDTTFQALKTYGRDLVEQAGKLDPVIGRDEEIRRVVRILSRRTKNNPVLIGEPGVGKTAVVEGLAQRIVTGDVPSNLADVRLIALDMGALIAGAKYRGEFEERLKSVLKEVEEAEGKVILFIDEVHLVLGTGRTEGSMDAANLFKPMLARGQLRCIGATTLEEYRKYVEKDAAFERRFQQVYVAEPSVTDTVSILRGLKEKYEGHHGVKIQDRALVMAAQLSARYITGRHLPDKAIDLVDEACANVRVQLDSQPEEIDNLERKRIQLEVELHALEKEKDKASKARLVEVRMELDDLRDKLQPLKMRYNKEKERIDELRRLKQKRDELQYALQEAERRYDLARAADLRYGAIQEVESAIATLESSSNENGMLTETVGPDQIAEVVGRWTGIPVTRLGQNEKERLIDLPERLHNRVVGQNAAVAAVAEAVLRSRAGLGRPQQPTGSFLFLGPTGVGKTELAKALAEQLFDDDKLMVRIDMSEYMEQHSVARLIGSPPGYVGHEEGGQLTESVRRRPYCVILFDEVEKAHPSIFNTLLQVLDDGRLTDGQGRTVDFTNTVIIMTSNLGAEYLLKGLLGKCTMESAREMVMQEVRKHFKPELLNRLDEIVVFDPLSPDQLRKVCRLQLKDVASRLAERGIALGVTEPALDIILAESYDPVSRAISVLSLFMSY	OTHER
Rs_project_342069	Rs_project_342069__TRINITY_DN1902_c0_g1_i10	73.0065	7.99164	3.17328	1.42594e-05	0.00164748	Transcript DEG	sp|Q6LL68|BGAL_PHOPR Beta-galactosidase OS=Photobacterium profundum (strain SS9) OX=298386 GN=lacZ PE=3 SV=1	beta-galactosidase [Dorcoceras hygrometricum]		sp|Q6LL68|BGAL_PHOPR	Beta-galactosidase (Beta-gal) (EC 3.2.1.23) (Lactase)	9.41e-213	PF02929;PF00703;PF02836;PF02837;PF16353;		lactose catabolic process [GO:0005990]	beta-galactosidase activity [GO:0004565]; carbohydrate binding [GO:0030246]; magnesium ion binding [GO:0000287]	beta-galactosidase complex [GO:0009341]	ko:K01190	ppr:PBPRB0034;	other_or_unresolved	Q6LL68	BGAL_PHOPR	reviewed	lacZ PBPRB0034	Photobacterium profundum (strain SS9)	3.2.1.23		CATALYTIC ACTIVITY: Reaction=Hydrolysis of terminal non-reducing beta-D-galactose residues in beta-D-galactosides.; EC=3.2.1.23; Evidence={ECO:0000255|HAMAP-Rule:MF_01687};			Glycosyl hydrolase 2 family	IPR004199;IPR050347;IPR036156;IPR011013;IPR008979;IPR017853;IPR014718;IPR006101;IPR023232;IPR023933;IPR006103;IPR006104;IPR013783;IPR006102;IPR032312;			CR378675;	Glycosidase;Hydrolase;Magnesium;Metal-binding;Reference proteome;Sodium	CTCAACGATCATATTCAAACATAATAGTCAAGGGCGTATCTGGTAATTTAGTTTTATGTGAGCCTTGTATAACATCAAGAAATATAAAAAAATAAAAAAATTTAGTAATCTAGGTAATATGTAAGATTGGTATATTTGAGTAAACCGTGTATTTAAATGTGAGATTGTATAACATCAAGACATGTATATGGAAAAAGAAAATAAAGAATACACGGCCAATGACATTATCTAGTAATTTAGTTTTGAGAGGGAATTTGATTCATTTAACGGAAGGAAGTGGCAGTCAATGGGTGATCCCTTTATCTCACGTTACTGTTCTAAGATAGGCCAATCCACTTAATTTCATCATTCAACAAATATTGTTTCACAGTTTGGCTTATTACATAATAATAATCAGCGTTGGGGAATACAAAAGAAAACTGAGCACAGTAAAACGCAGACAATAATACTGGCAAACCATGAAATTACTTCTTCTGAAGCTGGGATTTGTAAATGGAATAACCAGAGGTTGATGCATTCACCGGCGAAAATCTGATATAGAAAGAGTAATCTGTAGCAGGCACAAGATATTTGTCATGAACACAAGGAGACCAGCTATCATCTCCACCTATACCCATATGCTTGTGGTCAAGATGCACCTCGATGCTTTCTCCCTTCACTAGCTCCTCATTGTGTGTCGCCCTTTCAAGCTCAGCCGTGCCATAGTAACTTGCATTCATTTGCATGGGTGGAGACCCTCCATAAATGGAAGCATATATGCCTTGGCCGTCTTTGTTTTGAAACGTAACCCACCTAACATCGGCCCTGCCAGAACATTCGCCAGGAGCAATGTAAGGCACATGCATGCTACTGACATCTAGTTCGTACACCCCAACATGTGCGGCGGCCTTGCGATCAGGATAACACTCAAAAGGACCCCTCCCATACCATTTGACCAGGTCCATTGATTTGTCCAAGTGAAGTTCTATACCGACACGAGGCAATGGAGGCAAACTTGAACTTGGTTTTACTTGACATTCCAGTATGACATCTCCAGAACCATAAATTGAGTAAATTAAATCAACCTTATAGAGAACATTAGATGTATCTGACTGAGATAACTCTAAACCACTTGGCATGCCAAGATAAACTACTGTTATTTTCACCAGATTATCTGTCATGTTTTGAACAATGCAGCTTTCGGTAATGAAGACTAAATCGTTCATTTTAGCGCCTTACCACTTTGAAAGATAACTTTCCCCCTCACCCCCCGTGTCATTATCTATAGGAGCCCTCCAAAAGCATGGCAATATACCTTTGCACATCACCAGTACTCCATCAACCTTCCAGCTCTCAATAGTTCCATTTACTTTGTTAAATTTGATCTCCCATAGATTCTGATTCTTAACGTAAATGGTATCATCCAGAACTTCAGTAAAGCAAACTGCATCTTTACCCTCGATGATATGAGGAACAATTTTTTGTTTAGCCGGCAAGAGGATTTGTGAAGATGAAACAACATGACCACTTTCAGCCCAACGAGTCGAGTGTGTAAGCATTACAGTTACAGTCAAAAATATTTCTGCAGCATCTGAATTAGACCATATAGTGTACCACGATCCATCGGTCCACTTTATGTCAAAACTTTTTTGAGGTTCGACTTTGGGTAAGCTTAGAATTCCAGAACCAAGTTCGCAACCATCACCATCCACCTTCCAGTGAAACTCCAAAGCTTCTGTCGTATCAAAGAAGTGCGTGTTTGTAATCTTTATTGTTCCTTCCTTGAGAGAGACTTTGATTGGCTGGTATACAAACTTTACCTCATGTAGAGCAGGATGAGGAGTTCGATCTGGCCATGTAAGGCCATTGAGACAAAAGTTTAGATCATTTGGAGTATCTCCAAAATCACCTCCATAAGCCCAATGTTTGCTACCATCTGTACGCTCCTTTAATAATCCCTGATCAACCCAATCCCAGATGAAACCTCCCTGAAGTCCAAATGTGCTATCAATTGCTTCCCAATACTCGTGAATATTTCCAGTGCTATTTCCCATCGAATGAGAATACTCGCATAATATCAGTGGACGTAATTCAGCTGGATCTTCTGCTATCTTAACTATGTCCCACACACGCATGTACATTGGGCATACAATATCTGTTGAAGGTGTTCTAGCTCCCCCACCTTCATAGTGGACAAACCTAGATGGATCCTTTCCTCTTATCCAACCTGGAAAAATTGTTCAAAAACGAGAAAATGCAAAACATGCACGTAGCAACTAAGTTTCTGTTCCAGTTACCAATGCCCTGTTTATCTAAATAAGACAAGTCTAATTATATAACTCTTGGTTTTCATTTTACTGGCTTAAATACTCTCTGATGAAACCATGATAAATGAGTGACTATGACGAGGAAACTCGCAGTCGCACCCAATGCGCATACATCTGCTCCTACTGATGAATCCTTGGAAGTATCAATTTTCTTCACTCCTCGTGGTAGAGTAATTTATTGTGTGAATATAGAACAATCAATTTTAAATATTTATTTGAAGAATACAGTTATCTTAATAAGAACATTATGTTAAATAAAATAATACCAGCAAGAGCAGAGTGATTAGGTCCATAGCTCGCCTCATTTCCCAATGACCAAGATATGATGCACGAGTGATTTTTGTCCCTCTCGACCATTCCAATAACTCGATCCAACATGGAAGATGCCCAACATGGTTCCATTGTAGGATGCCGTACATTTGGTGAAAGATGAAAACCATGTGTTTCAATATTGGCTTCGTCGATCATGTACATGCCAAATAGGTCACATAACGAATACCATCGTTGATGTTGAGGGTAATGGCTGTTTCTGACAGCATTAATGTTATTTTGCTTCATCAAAACCAAGTCCTGAACCATGCAAGGCTCCAAGTTAGTTTTCCCAAGTCGAGGATGGTGTTCGTGTCTGTTAACCCCTCTTATGATCACTGGTTGTCCATTTACAAGAAGTTGTTTAGGAGCTTTTGCTATTTGTCGTATACCAACTTGGCATGATTCACAATCAACTATATGCCCTGATGCATCTTTGAGGGTGATAACAAGAGTATAAAGATTTGGATGCTCAGCAGTCCACAGCTTAGGGATCTGTAATTCTCCTTTAAGATGATACCCTACGAACCCAAGAACATAATCAACAGAGTGAATCATTTTTAAATGAGCCATGCTCGTAGAGAGCAGATTGACAGGTCCATTGCTGGTGTGCCAACTTCCTGTATCGAAAATTTCAGCTTCAATTGTGAAGTTCTCAACAAACTTATCTTTAGCTGTTACAACTGAGCCGTCTATGTCCACTGTCGAGTTGTCAATTTTGACCTCAACCTGTATATCAGCACGAGTAAAATCTTCTGTCAAGTTTGATTTGAAGAAATAATCAGCAATAAAAACCTTAGGCTTAGAAAGAAGAAGAACATCACGATGGATGCCAGATAGCCACCAGTGATCCTGATCTTCAAGATAAGAACCGTCACTCCATCGCATGACCTGAACTGCTAAACAATTCCTCTCCTCAGAACCACACGGATGACAAAAATCTGTGATTTCAAATTCAGCTGGTAGTCTGCTATCCTGACTATATCCAATGGGATGTCCATTCACCCATGCAAAGAAGGCAGAGTCAACTGCTTCAAAATGTAAAAATATCCTCCGACCTTCCCAGTCTGTAGGAAGGTGAAGAAAGTCCGGTAGCAACCAGTGGGATTAGTGTCAGGTACTTTAGGTGGATTAAGTTGAAATGGGTAAACAACATTCGTATAGATTGGTCTGTCAAATCCATGCATCTGCCAGTTGGACGGAACTGGTATTGTATCCCACGAAGAATCTTGATATGAACTATCATAAAATTTCAGAGGAACACTGCTAGGTTTGGAGGCCAGAAAGAATTTCCAATTTCCAGACAAAGATCTGACGAAAGGCAGATTCTTGACCCAATGTGCAGCACAATCAAGAGCCTTAGCAATTGCACCATCATCCCAAGCAGCTGCTTTTGACGTCAAGATATCCACTTTGTTGAGTTCATACCAGTACTTCAGAGATCCTTCAACAGACTCGTGACAATGCAGTGGAACATGAGAATCTCTTTTCCTCCATTTGAAGAAAGACGGGTCTTCCCAAGCCTTGTTACAATTATTTGGAGGTAAAACAATTTGATTAACCAATGAACCCATCAATACAAATTGGAGCTATTGCTGTCCACTATGAGATCGCCATGTAAATTATAAAAAAGAATACATGTAAGCGGAAAAGGAAAAACAAATAGAATAAATCCATCAAAACACATATAGAAAATAACACCAGAAGCAAATTAAAACTGCTACAGAGGAATCACTCAAATGAGTTTGACGACCAATCATGAAATAATGTCACGCAAATAGATTTTACTTGTTACATACAACATGTGCAAGTTTCAGATAGAGCTATACTTAAAACTCAGAGATTCAAGAACAAAGAAAGTCACTGACACCTCTCACATACTCTCCTACATATATCATATCTTTGTAATCGAACCAGTCCAACATGAGGAAAGTTATTTTTACAGAAACTTCAGGTGCTTCTAGCAAAGCAAGCCAATGAAATGGATTTGTGCAAAATATTAGGACAAGAAACAATCCATGGTCCAGTATAACCATAGAATATCGACAGTGATTGCACCATGCTGCAGTCAGAGTGTGATTTGGTTATTCCCAAAAAGGGTATCTCAGTTTTCTCGATATTTGAAATATTAAAAAGGCACAAAACGGGATGCATAATTTTGAACAAAAATCCAATACTATTTTACAAGAATAAATATGAGCGTTTCAAATAAAATCCTAGCTGTACATTCAACTTTTCTTTCTTTTTGAAAAGTGTGCACTCAGTTTTATCATACAATTTCTATCACCCACTCACTAATGGCTAAATTCAAATCAGTTAAGCATTGAAATATTCACAACCTTCCTTTATGAGGTCAAAAAGGAATGCCTAAAAATCAAATGCAAAATTCAGAACCAACAGGGTGGCAACATTCATCATTTACAGATAGTCATATAAAAAACACCTCACCATTTTCTATCACCAATGTATTGTACCATATATTGCACATGCACATAGTTAAAGAGTATGCAATGGATATACAAAAAATAGCCAAACAGTAACTAGTACCACACGATCAAAAGAACACACATAAATTCCTTTACGAAAGTAAACAAAATTTTACTATATTTATGACAACAAACAAAATTTACTAGTTATGACAACATGAAAAGTAAACCGATTACCAAATTTTGATCTGTGTATGTATTTAGTCAAAATATGAGTATAACTTATGAGTGTGTAAGTGAGAGAGATAGCAATACTCATTACCAAGTAAAAAGCTAAGACTAGTTTACGGATCAATATTACAAGTTTTCAGAATTCATCTTGAGATGATCAGGACGTTCAAGGTTGATTAATTATAATTTGCCACCAAACACATTTTCCATCTGACAATTGACCCAATGTTTTATGTAACTCATCCGTCTGAAAAGGAGCGGAGATCCATGCTTCTTTTAAAAACGAACTTTAAAAGAACAAATCTTTCAATGTTTATATAAAATTTTAAAACATTTATTCTTGAAATATATCTAAAGACAATCCGTTCCACATCTTGTCAATTTCATGAATCCATCACGAGAGTGGACAGAATATACCTAACTGAACCTTTTCCAAAGCTCATGTTCTTCTCGACTGTCCCATGTAGACTTATCATTTACAAAAAAGTAGCTTTCTTTTATAGAAAATATATACATTCACTCAATAAATACAGCCAGTTACTCAAAATCTCCAAAACAAGCATCTCAACCAACCAAAACTAATTACATACTCAAAGTTATTGACAAATGATGCTAAAAAAATTCTTGACAAATGAAAATAAAACCCCAAACGCACTACAGATTCCAAATTGAATCACCTGTCTGCAAAAACTGGCACGGAATTAACAAAAAAACAAATACACAAATTGCATCTAACAGCAAATTGAAAAAAAACACAGGCGGAAGAAAGTTTTTGGAGTAGAATTTTGCAAAGGGACAGCAGTAGAAATTTTGGGAGAGAAAGGAAAACTGGATTTGGTTTACGAACTGGTTCTAACTTCTAAAGTCTAAACAGATTGAGAAAGAGATTCTTTTTAGATTTGTTCCGATTTTTCATAGAGGTCAGTTTGTGAAAACGAAATGCTCTTTTGGTTTTTTTTTTTTATATCATACATCCT	MRWSDGSYLEDQDHWWLSGIHRDVLLLSKPKVFIADYFFKSNLTEDFTRADIQVEVKIDNSTVDIDGSVVTAKDKFVENFTIEAEIFDTGSWHTSNGPVNLLSTSMAHLKMIHSVDYVLGFVGYHLKGELQIPKLWTAEHPNLYTLVITLKDASGHIVDCESCQVGIRQIAKAPKQLLVNGQPVIIRGVNRHEHHPRLGKTNLEPCMVQDLVLMKQNNINAVRNSHYPQHQRWYSLCDLFGMYMIDEANIETHGFHLSPNVRHPTMEPCWASSMLDRVIGMVERDKNHSCIISWSLGNEASYGPNHSALAGIILFNIMFLLR	OTHER
Rs_project_342070	Rs_project_342070__TRINITY_DN1902_c0_g1_i11	36.36	0	7.42649	1.84031e-08	1.61959e-05	Transcript DEG	sp|Q6LL68|BGAL_PHOPR Beta-galactosidase OS=Photobacterium profundum (strain SS9) OX=298386 GN=lacZ PE=3 SV=1	beta-galactosidase [Dorcoceras hygrometricum]		sp|Q6LL68|BGAL_PHOPR	Beta-galactosidase (Beta-gal) (EC 3.2.1.23) (Lactase)	8.36e-214	PF02929;PF00703;PF02836;PF02837;PF16353;		lactose catabolic process [GO:0005990]	beta-galactosidase activity [GO:0004565]; carbohydrate binding [GO:0030246]; magnesium ion binding [GO:0000287]	beta-galactosidase complex [GO:0009341]	ko:K01190	ppr:PBPRB0034;	other_or_unresolved	Q6LL68	BGAL_PHOPR	reviewed	lacZ PBPRB0034	Photobacterium profundum (strain SS9)	3.2.1.23		CATALYTIC ACTIVITY: Reaction=Hydrolysis of terminal non-reducing beta-D-galactose residues in beta-D-galactosides.; EC=3.2.1.23; Evidence={ECO:0000255|HAMAP-Rule:MF_01687};			Glycosyl hydrolase 2 family	IPR004199;IPR050347;IPR036156;IPR011013;IPR008979;IPR017853;IPR014718;IPR006101;IPR023232;IPR023933;IPR006103;IPR006104;IPR013783;IPR006102;IPR032312;			CR378675;	Glycosidase;Hydrolase;Magnesium;Metal-binding;Reference proteome;Sodium	CTCAACGATCATATTCAAACATAATAGTCAAGGGCGTATCTGGTAATTTAGTTTTATGTGAGCCTTGTATAACATCAAGAAATATAAAAAAATAAAAAAATTTAGTAATCTAGGTAATATGTAAGATTGGTATATTTGAGTAAACCGTGTATTTAAATGTGAGATTGTATAACATCAAGACATGTATATGGAAAAAGAAAATAAAGAATACACGGCCAATGACATTATCTAGTAATTTAGTTTTGAGAGGGAATTTGATTCATTTAACGGAAGGAAGTGGCAGTCAATGGGTGATCCCTTTATCTCACGTTACTGTTCTAAGATAGGCCAATCCACTTAATTTCATCATTCAACAAATATTGTTTCACAGTTTGGCTTATTACATAATAATAATCAGCGTTGGGGAATACAAAAGAAAACTGAGCACAGTAAAACGCAGACAATAATACTGGCAAACCATGAAATTACTTCTTCTGAAGCTGGGATTTGTAAATGGAATAACCAGAGGTTGATGCATTCACCGGCGAAAATCTGATATAGAAAGAGTAATCTGTAGCAGGCACAAGATATTTGTCATGAACACAAGGAGACCAGCTATCATCTCCACCTATACCCATATGCTTGTGGTCAAGATGCACCTCGATGCTTTCTCCCTTCACTAGCTCCTCATTGTGTGTCGCCCTTTCAAGCTCAGCCGTGCCATAGTAACTTGCATTCATTTGCATGGGTGGAGACCCTCCATAAATGGAAGCATATATGCCTTGGCCGTCTTTGTTTTGAAACGTAACCCACCTAACATCGGCCCTGCCAGAACATTCGCCAGGAGCAATGTAAGGCACATGCATGCTACTGACATCTAGTTCGTACACCCCAACATGTGCGGCGGCCTTGCGATCAGGATAACACTCAAAAGGACCCCTCCCATACCATTTGACCAGGTCCATTGATTTGTCCAAGTGAAGTTCTATACCGACACGAGGCAATGGAGGCAAACTTGAACTTGGTTTTACTTGACATTCCAGTATGACATCTCCAGAACCATAAATTGAGTAAATTAAATCAACCTTATAGAGAACATTAGATGTATCTGACTGAGATAACTCTAAACCACTTGGCATGCCAAGATAAACTACTGTTATTTTCACCAGATTATCTGTCATGTTTTGAACAATGCAGCTTTCGGTAATGAAGACTAAATCGTTCATTTTAGCGCCTTACCACTTTGAAAGATAACTTTCCCCCTCACCCCCCGTGTCATTATCTATAGGAGCCCTCCAAAAGCATGGCAATATACCTTTGCACATCACCAGTACTCCATCAACCTTCCAGCTCTCAATAGTTCCATTTACTTTGTTAAATTTGATCTCCCATAGATTCTGATTCTTAACGTAAATGGTATCATCCAGAACTTCAGTAAAGCAAACTGCATCTTTACCCTCGATGATATGAGGAACAATTTTTTGTTTAGCCGGCAAGAGGATTTGTGAAGATGAAACAACATGACCACTTTCAGCCCAACGAGTCGAGTGTGTAAGCATTACAGTTACAGTCAAAAATATTTCTGCAGCATCTGAATTAGACCATATAGTGTACCACGATCCATCGGTCCACTTTATGTCAAAACTTTTTTGAGGTTCGACTTTGGGTAAGCTTAGAATTCCAGAACCAAGTTCGCAACCATCACCATCCACCTTCCAGTGAAACTCCAAAGCTTCTGTCGTATCAAAGAAGTGCGTGTTTGTAATCTTTATTGTTCCTTCCTTGAGAGAGACTTTGATTGGCTGGTATACAAACTTTACCTCATGTAGAGCAGGATGAGGAGTTCGATCTGGCCATGTAAGGCCATTGAGACAAAAGTTTAGATCATTTGGAGTATCTCCAAAATCACCTCCATAAGCCCAATGTTTGCTACCATCTGTACGCTCCTTTAATAATCCCTGATCAACCCAATCCCAGATGAAACCTCCCTGAAGTCCAAATGTGCTATCAATTGCTTCCCAATACTCGTGAATATTTCCAGTGCTATTTCCCATCGAATGAGAATACTCGCATAATATCAGTGGACGTAATTCAGCTGGATCTTCTGCTATCTTAACTATGTCCCACACACGCATGTACATTGGGCATACAATATCTGTTGAAGGTGTTCTAGCTCCCCCACCTTCATAGTGGACAAACCTAGATGGATCCTTTCCTCTTATCCAACCTGGAAAAATTGTTCAAAAACGAGAAAATGCAAAACATGCACGTAGCAACTAAGTTTCTGTTCCAGTTACCAATGCCCTGTTTATCTAAATAAGACAAGTCTAATTATATAACTCTTGGTTTTCATTTTACTGGCTTAAATACTCTCTGATGAAACCATGATAAATGAGTGACTATGACGAGGAAACTCGCAGTCGCTCTCAAGGTTTTTTAGCAAAAAGTTTGAATGCAATCATGGAAATGCAATGCGCATACATCTGCTCCTACTGATGAATCCTTGGAAGTATCAATTTTCTTCACTCCTCGTGGTAGAGTAATTTATTGTGTGAATATAGAACAATCAATTTTAAATATTTATTTGAAGAATACAGTTATCTTAATAAGAACATTATGTTAAATAAAATAATACCAGCAAGAGCAGAGTGATTAGGTCCATAGCTCGCCTCATTTCCCAATGACCAAGATATGATGCACGAGTGATTTTTGTCCCTCTCGACCATTCCAATAACTCGATCCAACATGGAAGATGCCCAACATGGTTCCATTGTAGGATGCCGTACATTTGGTGAAAGATGAAAACCATGTGTTTCAATATTGGCTTCGTCGATCATGTACATGCCAAATAGGTCACATAACGAATACCATCGTTGATGTTGAGGGTAATGGCTGTTTCTGACAGCATTAATGTTATTTTGCTTCATCAAAACCAAGTCCTGAACCATGCAAGGCTCCAAGTTAGTTTTCCCAAGTCGAGGATGGTGTTCGTGTCTGTTAACCCCTCTTATGATCACTGGTTGTCCATTTACAAGAAGTTGTTTAGGAGCTTTTGCTATTTGTCGTATACCAACTTGGCATGATTCACAATCAACTATATGCCCTGATGCATCTTTGAGGGTGATAACAAGAGTATAAAGATTTGGATGCTCAGCAGTCCACAGCTTAGGGATCTGTAATTCTCCTTTAAGATGATACCCTACGAACCCAAGAACATAATCAACAGAGTGAATCATTTTTAAATGAGCCATGCTCGTAGAGAGCAGATTGACAGGTCCATTGCTGGTGTGCCAACTTCCTGTATCGAAAATTTCAGCTTCAATTGTGAAGTTCTCAACAAACTTATCTTTAGCTGTTACAACTGAGCCGTCTATGTCCACCGTCGAGTTGTCAATTTTGATCTCAACCTGTATATCAGCACTAGAAAAATCTTCTGTCAAGTTTGATTTGAAGAAATAATCAGCAATAAAAACCTTAGGCTTAGAAAGAAGAAGAACATCACGATGGATGCCAGATAGCCACCAGTGATCCTGATCTTCAAGATAAGAACCGTCACTCCATCGCATGACCTGAACTGCTAAACAATTCCTCTCCTCAGAACCACACGGATGACAAAAATCTGTGATTTCAAATTCAGCTGGTAGTCTGCTATCCTGACTATATCCAATGGGATGTCCATTCACCCATGCAAAGAAGGCAGAGTCAACTGCTTCAAAATGTAAAAATATCCTCCGACCTTCCCAGTCTGTAGGAAGGTGAAGAAAGTCCGGTAGCAACCAGTGGGATTAGTGTCAGGTACTTTAGGTGGATTAAGTTGAAATGGGTAAACAACATTCGTATAGATTGGTCTGTCAAATCCATGCATCTGCCAGTTGGACGGAACTGGTATTGTATCCCACGAAGAATCTTGATATGAACTATCATAAAATTTCAGAGGAACACTGCTAGGTTTGGAGGCCAGAAAGAATTTCCAATTTCCAGACAAAGATCTGACGAAAGGCAGATTCTTGACCCAATGTGCAGCACAATCAAGAGCCTTAGCAATTGCACCATCATCCCAAGCAGCTGCTTTTGACGTCAAGATATCCACTTTGTTGAGTTCATACCAGTACTTCAGAGATCCTTCAACAGACTCGTGACAATGCAGTGGAACATGAGAATCTCTTTTCCTCCATTTGAAGAAAGACGGGTCTTCCCAAGCCTTGTTACAATTATTTGGAGGTAAAACAATTTGATTAACCAATGAACCCATCAATACAAATTGGAGCTATTGCTGTCCACTATGAGATCGCCATGTAAATTATAAAAAAGAATACATGTAAGCGGAAAAGGAAAAACAAATAGAATAAATCCATCAAAACACATATAGAAAATAACACCAGAAGCAAATTAAAACTGCTACAGAGGAATCACTCAAATGAGTTTGACGACCAATCATGAAATAATGTCACGCAAATAGATTTTACTTGTTACATACAACATGTGCAAGTTTCAGATAGAGCTATACTTAAAACTCAGAGATTCAAGAACAAAGAAAGTCACTGACACCTCTCACATACTCTCCTACATATATCATATCTTTGTAATCGAACCAGTCCAACATGAGGAAAGTTATTTTTACAGAAACTTCAGGTGCTTCTAGCAAAGCAAGCCAATGAAATGGATTTGTGCAAAATATTAGGACAAGAAACAATCCATGGTCCAGTATAACCATAGAATATCGACAGTGATTGCACCATGCTGCAGTCAGAGTGTGATTTGGTTATTCCCAAAAAGGGTATCTCAGTTTTCTCGATATTTGAAATATTAAAAAGGCACAAAACGGGATGCATAATTTTGAACAAAAATCCAATACTATTTTACAAGAATAAATATGAGCGTTTCAAATAAAATCCTAGCTGTACATTCAACTTTTCTTTCTTTTTGAAAAGTGTGCACTCAGTTTTATCATACAATTTCTATCACCCACTCACTAATGGCTAAATTCAAATCAGTTAAGCATTGAAATATTCACAACCTTCCTTTATGAGGTCAAAAAGGAATGCCTAAAAATCAAATGCAAAATTCAGAACCAACAGGGTGGCAACATTCATCATTTACAGATAGTCATATAAAAAACACCTCACCATTTTCTATCACCAATGTATTGTACCATATATTGCACATGCACATAGTTAAAGAGTATGCAATGGATATACAAAAAATAGCCAAACAGTAACTAGTACCACACGATCAAAAGAACACACATAAATTCCTTTACGAAAGTAAACAAAATTTTACTATATTTATGACAACAAACAAAATTTACTAGTTATGACAACATGAAAAGTAAACCGATTACCAAATTTTGATCTGTGTATGTATTTAGTCAAAATATGAGTATAACTTATGAGTGTGTAAGTGAGAGAGATAGCAATACTCATTACCAAGTAAAAAGCTAAGACTAGTTTACGGATCAATATTACAAGTTTTCAGAATTCATCTTGAGATGATCAGGACGTTCAAGGTTGATTAATTATAATTTGCCACCAAACACATTTTCCATCTGACAATTGACCCAATGTTTTATGTAACTCATCCGTCTGAAAAGGAGCGGAGATCCATGCTTCTTTTAAAAACGAACTTTAAAAGAACAAATCTTTCAATGTTTATATAAAATTTTAAAACATTTATTCTTGAAATATATCTAAAGACAATCCGTTCCACATCTTGTCAATTTCATGAATCCATCACGAGAGTGGACAGAATATACCTAACTGAACCTTTTCCAAAGCTCATGTTCTTCTCGACTGTCCCATGTAGACTTATCATTTACAAAAAAGTAGCTTTCTTTTATAGAAAATATATACATTCACTCAATAAATACAGCCAGTTACTCAAAATCTCCAAAACAAGCATCTCAACCAACCAAAACTAATTACATACTCAAAGTTATTGACAAATGATGCTAAAAAAATTCTTGACAAATGAAAATAAAACCCCAAACGCACTACAGATTCCAAATTGAATCACCTGTCTGCAAAAACTGGCACGGAATTAACAAAAAAACAAATACACAAATTGCATCTAACAGCAAATTGAAAAAAAACACAGGCG	MRWSDGSYLEDQDHWWLSGIHRDVLLLSKPKVFIADYFFKSNLTEDFSSADIQVEIKIDNSTVDIDGSVVTAKDKFVENFTIEAEIFDTGSWHTSNGPVNLLSTSMAHLKMIHSVDYVLGFVGYHLKGELQIPKLWTAEHPNLYTLVITLKDASGHIVDCESCQVGIRQIAKAPKQLLVNGQPVIIRGVNRHEHHPRLGKTNLEPCMVQDLVLMKQNNINAVRNSHYPQHQRWYSLCDLFGMYMIDEANIETHGFHLSPNVRHPTMEPCWASSMLDRVIGMVERDKNHSCIISWSLGNEASYGPNHSALAGIILFNIMFLLR	OTHER
Rs_project_342077	Rs_project_342077__TRINITY_DN1902_c0_g1_i7	19.0147	0	6.52176	0.000160881	0.00739713	Transcript DEG	sp|O52847|BGAL_PRIM3 Beta-galactosidase OS=Priestia megaterium (strain DSM 319 / IMG 1521) OX=592022 GN=bgaM PE=3 SV=1	beta-galactosidase [Dorcoceras hygrometricum]		sp|O52847|BGAL_PRIM3	Beta-galactosidase (Beta-gal) (EC 3.2.1.23) (Lactase)	2.76e-149	PF02929;PF00703;PF02836;PF02837;PF16353;		lactose catabolic process [GO:0005990]	beta-galactosidase activity [GO:0004565]; carbohydrate binding [GO:0030246]	beta-galactosidase complex [GO:0009341]	ko:K01190	bmd:BMD_2126;	other_or_unresolved	O52847	BGAL_PRIM3	reviewed	bgaM BMD_2126	Priestia megaterium (strain DSM 319 / IMG 1521) (Bacillus megaterium)	3.2.1.23		CATALYTIC ACTIVITY: Reaction=Hydrolysis of terminal non-reducing beta-D-galactose residues in beta-D-galactosides.; EC=3.2.1.23;			Glycosyl hydrolase 2 family	IPR004199;IPR050347;IPR036156;IPR011013;IPR008979;IPR017853;IPR014718;IPR006101;IPR023232;IPR006103;IPR023230;IPR006104;IPR013783;IPR006102;IPR032312;		WP_013082993.1;	AJ000733;CP001982;	Glycosidase;Hydrolase	CTCAACGATCATATTCAAACATAATAGTCAAGGGCGTATCTGGTAATTTAGTTTTATGTGAGCCTTGTATAACATCAAGAAATATAAAAAAATAAAAAAATTTAGTAATCTAGGTAATATGTAAGATTGGTATATTTGAGTAAACCGTGTATTTAAATGTGAGATTGTATAACATCAAGACATGTATATGGAAAAAGAAAATAAAGAATACACGGCCAATGACATTATCTAGTAATTTAGTTTTGAGAGGGAATTTGATTCATTTAACGGAAGGAAGTGGCAGTCAATGGGTGATCCCTTTATCTCACGTTACTGTTCTAAGATAGGCCAATCCACTTAATTTCATCATTCAACAAATATTGTTTCACAGTTTGGCTTATTACATAATAATAATCAGCGTTGGGGAATACAAAAGAAAACTGAGCACAGTAAAACGCAGACAATAATACTGGCAAACCATGAAATTACTTCTTCTGAAGCTGGGATTTGTAAATGGAATAACCAGAGGTTGATGCATTCACCGGCGAAAATCTGATATAGAAAGAGTAATCTGTAGCAGGCACAAGATATTTGTCATGAACACAAGGAGACCAGCTATCATCTCCACCTATACCCATATGCTTGTGGTCAAGATGCACCTCGATGCTTTCTCCCTTCACTAGCTCCTCATTGTGTGTCGCCCTTTCAAGCTCAGCCGTGCCATAGTAACTTGCATTCATTTGCATGGGTGGAGACCCTCCATAAATGGAAGCATATATGCCTTGGCCGTCTTTGTTTTGAAACGTAACCCACCTAACATCGGCCCTGCCAGAACATTCGCCAGGAGCAATGTAAGGCACATGCATGCTACTGACATCTAGTTCGTACACCCCAACATGTGCGGCGGCCTTGCGATCAGGATAACACTCAAAAGGACCCCTCCCATACCATTTGACCAGGTCCATTGATTTGTCCAAGTGAAGTTCTATACCGACACGAGGCAATGGAGGCAAACTTGAACTTGGTTTTACTTGACATTCCAGTATGACATCTCCAGAACCATAAATTGAGTAAATTAAATCAACCTTATAGAGAACATTAGATGTATCTGACTGAGATAACTCTAAACCACTTGGCATGCCAAGATAAACTACTGTTATTTTCACCAGATTATCTGTCATGTTTTGAACAATGCAGCTTTCGGTAATGAAGACTAAATCGTTCATTTTAGCGCCTTACCACTTTGAAAGATAACTTTCCCCCTCACCCCCCGTGTCATTATCTATAGGAGCCCTCCAAAAGCATGGCAATATACCTTTGCACATCACCAGTACTCCATCAACCTTCCAGCTCTCAATAGTTCCATTTACTTTGTTAAATTTGATCTCCCATAGATTCTGATTCTTAACGTAAATGGTATCATCCAGAACTTCAGTAAAGCAAACTGCATCTTTACCCTCGATGATATGAGGAACAATTTTTTGTTTAGCCGGCAAGAGGATTTGTGAAGATGAAACAACATGACCACTTTCAGCCCAACGAGTCGAGTGTGTAAGCATTACAGTTACAGTCAAAAATATTTCTGCAGCATCTGAATTAGACCATATAGTGTACCACGATCCATCGGTCCACTTTATGTCAAAACTTTTTTGAGGTTCGACTTTGGGTAAGCTTAGAATTCCAGAACCAAGTTCGCAACCATCACCATCCACCTTCCAGTGAAACTCCAAAGCTTCTGTCGTATCAAAGAAGTGCGTGTTTGTAATCTTTATTGTTCCTTCCTTGAGAGAGACTTTGATTGGCTGGTATACAAACTTTACCTCATGTAGAGCAGGATGAGGAGTTCGATCTGGCCATGTAAGGCCATTGAGACAAAAGTTTAGATCATTTGGAGTATCTCCAAAATCACCTCCATAAGCCCAATGTTTGCTACCATCTATACGCTCCTTTAATAATCCCTACATGGAATTAAAATAAAAACATTCATCATCTAATCCAGTTGCAAACTCCACAAGCAACAGGGGTACATGGCATTGACATGCCCCTTCAGTTCGTCCAACTCACAGAATACCCTGTAAGGTTTGAATGACTTCATCTTGCCCTAACAGAAGCAAAACAACTCCATATTTTTTATTGAACGTGATATGCATCTATAGTAGGTGCCATTGTAAATTTTAAGACCTTTCCGTAATCATGTCTCGCTTGTCGTATGGCACCGAGGTTGTTTAATTACATAGATACCAACTGAAACTTAATAATAATTGCTGCAATTCTCCCTTACCCCTTGAAATATTCCCTGTTTAAATATATAAAACACCACCATATCAGAGGTAAAATGGAAATGGCACTAAACATCAATTGGTAAGGGGTGTAACTGCGAGATTCGCCTAATATGAGGAGATATAGGCATTGCTGAAATTATTTAAACCTCATGGTTGTTTCTGTAATAAGGTCAAATCTAACGAGTTGTCAATGAAGATCGTCCATTTAAAAAAATACTGATTACCCCAGCACTTAAGACTAAAATGATGGAGACATTGCTTTCTCTCTTGAAGAAATGTACCCATGACGATATATCTATTTGTTATTTTAAATTTCTTCTTCGCTTACTATTTGCACAAAATTATACTACCATCGAAGTGAGAGAATTCATGAAAAACGTTTACTGAACTCGGACCTGATCAACCCAATCCCAGATGAAACCTCCCTGAAGTCCAAATGTGCTATCAATTGCTTCCCAATACTCGTGAATATTTCCAGTGCTATTTCCCATCGAATGAGAATACTCGCATAATATCAGTGGACGTAATTCAGCTGGATCTTCTGCTATCTTAACTATGTCCCACACACGCATGTACATTGGGCATACAATATCTGTTGAAGGTGTTCTAGCTCCCCCACCTTCATAGTGGACAAACCTAGATGGATCCTTTCCTCTTATCCAACC	MNDLVFITESCIVQNMTDNLVKITVVYLGMPSGLELSQSDTSNVLYKVDLIYSIYGSGDVILECQVKPSSSLPPLPRVGIELHLDKSMDLVKWYGRGPFECYPDRKAAAHVGVYELDVSSMHVPYIAPGECSGRADVRWVTFQNKDGQGIYASIYGGSPPMQMNASYYGTAELERATHNEELVKGESIEVHLDHKHMGIGGDDSWSPCVHDKYLVPATDYSFYIRFSPVNASTSGYSIYKSQLQKK	OTHER
Rs_project_342102	Rs_project_342102__TRINITY_DN1991_c0_g1_i17	14.5062	71.7167	-2.22436	0.00281673	0.0402768	Transcript DEG	sp|Q9ZV88|BEH4_ARATH BES1/BZR1 homolog protein 4 OS=Arabidopsis thaliana OX=3702 GN=BEH4 PE=1 SV=1	BES1/BZR1 homolog protein 4-like [Primulina huaijiensis]		sp|Q9ZV88|BEH4_ARATH	BES1/BZR1 homolog protein 4	1.94e-122	PF05687;		brassinosteroid mediated signaling pathway [GO:0009742]; DNA-templated transcription [GO:0006351]; regulation of DNA-templated transcription [GO:0006355]	DNA binding [GO:0003677]; DNA-binding transcription factor activity [GO:0003700]	nucleus [GO:0005634]	ko:K14503	ath:AT1G78700;	other_or_unresolved	Q9ZV88	BEH4_ARATH	reviewed	BEH4 At1g78700 F9K20.26	Arabidopsis thaliana (Mouse-ear cress)						BZR/LAT61 family	IPR008540;IPR033264;		NP_565187.1;	AC005679;CP002684;AY050430;AY090331;	DNA-binding;Phosphoprotein;Reference proteome;Transcription;Transcription regulation	TCATCATGCGCAGCAATTCCCCTCTCTTCATTTAAATCATAAATAATATTTCCTCTTCACGTGAATCCAACCCGGTCCTGATTCTCGACCGTTTCGTTTCAACCGCCGGCGACTTTTCTCCGTTTCAATCCTTCGTTTCAGCGGCGGAGATTTTACAAAGCTCTGTCAAATTGATATGACGTCGGGAACCAGGATGCCGACATGGAAGGAGAGAGAGACCAACAAGCGCAGGGAGAGGCGCCGCCGTGCGATCGCCGCGAAGATCTTCGCAGGATTGAGGATGTACGGTAACTACAAGCTCCCCAAGCACTGTGACAACAACGAGGTCTTGAAAGCTCTCTGTAATGAAGCTGGATGGATCGTAGAAGAAGATGGTACCACATATAGAAAGGGTTACAAGCCCATTGGTTCAGCAGTTGTGAGCCCTTGCATGTCAAATCAACCAAGCCCCGGAACTTCTTTTACTCCAAGCCCTGTAATGTCTTCCTTTGCTAGCCCAGTGTCGACCCCTTGTACCTACAATGTCAGTAACACCGCCGATCCTAATTCCCTTATCCCATGGCTAAAAAACTTATCATCCGGCTCTTGTCCTGCTCCATCTAAGTTTCCCCATCATCTTTACATGCTTGGAGGTTCGTTAAGTGCACCGGTCACCCCTCCATTAAGCTCACCGACTGCATGTACTCCTAGAACAAAGGATGACCCAACAACTGGTTTAGTCTGGCCTGGGCTGCACTACCCTTTCCTACCATATTCTACTACACCGAGTCCTGGTATGCGAACTCCACCTGATTCAGGATGGCTTTCTGGTGTTCAAACTCCTCAAGAAGGGGCATCATCTCCAACATTCAGCCTTGTCTCAGCTAATCCTTTCACTTTCAAGGAACCATTATCGAATGGAGGGTCTCGTATGTGGACTCCTGGACAAAGTGGAACTTGTTCTCCTGCTGTTGCACCATGGATTGACCGGACAGCTGATGTTCCGATGTCTGATGCAATTTCTGCTGAGTTTGCATTTGGAAGCAACAATACCAAGGGAGTTGTGAAGGCATGGGAAGGGGAAAGAATTCACGATGAATGTGTTCCTGATGATCTTGAATTGACTCTTGGTAATTCCAGTTCTCGATGATGATACATAAACCATGATTATTTAATCTTCGACTTACCTGGTGAAGGGGTCAAAAGAAAGAAAAAAGCTTAGTTAAATGCTTGTTAAAATTCTGATTTGTTGAAATTTCAAGTAAAGTGGGGAAGAAATTGCAGAAAGATCCGCATGTTCCTTACGATGATGCTGGGTGTAGGCTTACCTGTTTTGATCCTTCTTATGGTACTTGGGATCTCAAGTGTCAAGGATAGGAACCTTCTAGTTACATTCCTTGTCTTAATCGTCGTTGAGTTGCAAAAGTTATGTTCAGACACCGCGTATATTTCATGATCGAACAAGAGCTAAGACACACTGGGTTGTTTCCCCCATGCATCATAGAATCATCCCAAAGCTGTCATCTGCCTTAATAGAATCTACAAATAAAGGTATGAATTGCTGATGTAGTTGAGGTCTGAACCTTTATTTATCAGATTTTCAAACCTGTAGCCAAAGTTTGATTCGTTTTACTCTGGGATACTCATAAAGTCTGTTTTTTATGTTTAGTTATTGTTGTAATTTTAATGTTCCTTAGATGCCAAAAGGGTCATGGCGCATTTTTCACCCTATTCGTTTGCAAATGTTGGGAGGAACTTTGAATATTTTAGCTGGCTATGATTTCAGATTGGAACTTTGAATATTTTAGTTGGCTATGATTTCAGATTAACATTCCTTATAAAAGAGCTGTTTTTATATGAAAGCTTTAGTTAATTAATTTAAAACATTCTTTATATTCATTTCGTTGCCGAAACAAGTGTAAGTTTCTTTGAAGTAAATGTAGTCCTAGTTAGGGTAGAAAAATACATCTGAATCGGTTATTTATTAAACAATTATAATTTTGATAAGATACCGAAGTTTAGGTCACATAATCTTTCTACCACCTTCGCGTCCTGACGTTCTGGCATTGAGTGCTTGTGCGACGTATTAAGTATATTAAGTCGCGCAATGATGTTCTAGTCGTGATCTGGCGTATTGAGCACACATACAACATTTTACGAGTAAGTTTTATTAAGTCACTTGTTAAGTTTACTATGTCATAAACCTAAATGTTAGACATTCTTAATTCTTCGGAAATAATATAATTCTTTTTTAATCAATTCATATGTTTACCAAACATGTTGCAACATATAGTTAATATCTAGTTTCATTTTTAATTCATTATCT	MTSGTRMPTWKERETNKRRERRRRAIAAKIFAGLRMYGNYKLPKHCDNNEVLKALCNEAGWIVEEDGTTYRKGYKPIGSAVVSPCMSNQPSPGTSFTPSPVMSSFASPVSTPCTYNVSNTADPNSLIPWLKNLSSGSCPAPSKFPHHLYMLGGSLSAPVTPPLSSPTACTPRTKDDPTTGLVWPGLHYPFLPYSTTPSPGMRTPPDSGWLSGVQTPQEGASSPTFSLVSANPFTFKEPLSNGGSRMWTPGQSGTCSPAVAPWIDRTADVPMSDAISAEFAFGSNNTKGVVKAWEGERIHDECVPDDLELTLGNSSSR	OTHER
Rs_project_342106	Rs_project_342106__TRINITY_DN1991_c0_g1_i21	15.623	57.0678	-1.87389	0.0029234	0.0411204	Transcript DEG	sp|Q9ZV88|BEH4_ARATH BES1/BZR1 homolog protein 4 OS=Arabidopsis thaliana OX=3702 GN=BEH4 PE=1 SV=1	BES1/BZR1 homolog protein 4-like [Primulina huaijiensis]		sp|Q9ZV88|BEH4_ARATH	BES1/BZR1 homolog protein 4	1.94e-122	PF05687;		brassinosteroid mediated signaling pathway [GO:0009742]; DNA-templated transcription [GO:0006351]; regulation of DNA-templated transcription [GO:0006355]	DNA binding [GO:0003677]; DNA-binding transcription factor activity [GO:0003700]	nucleus [GO:0005634]	ko:K14503	ath:AT1G78700;	other_or_unresolved	Q9ZV88	BEH4_ARATH	reviewed	BEH4 At1g78700 F9K20.26	Arabidopsis thaliana (Mouse-ear cress)						BZR/LAT61 family	IPR008540;IPR033264;		NP_565187.1;	AC005679;CP002684;AY050430;AY090331;	DNA-binding;Phosphoprotein;Reference proteome;Transcription;Transcription regulation	TCATCATGCGCAGCAATTCCCCTCTCTTCATTTAAATCATAAATAATATTTCCTCTTCACGTGAATCCAACCCGGTCCTGATTCTCGACCGTTTCGTTTCAACCGCCGGCGACTTTTCTCCGTTTCAATCCTTCGTTTCAGCGGCGGAGATTTTACAAAGCTCTGTCAAATTGATATGACGTCGGGAACCAGGATGCCGACATGGAAGGAGAGAGAGACCAACAAGCGCAGGGAGAGGCGCCGCCGTGCGATCGCCGCGAAGATCTTCGCAGGATTGAGGATGTACGGTAACTACAAGCTCCCCAAGCACTGTGACAACAACGAGGTCTTGAAAGCTCTCTGTAATGAAGCTGGATGGATCGTAGAAGAAGATGGTACCACATATAGAAAGGGTTACAAGCCCATTGGTTCAGCAGTTGTGAGCCCTTGCATGTCAAATCAACCAAGCCCCGGAACTTCTTTTACTCCAAGCCCTGTAATGTCTTCCTTTGCTAGCCCAGTGTCGACCCCTTGTACCTACAATGTCAGTAACACCGCCGATCCTAATTCCCTTATCCCATGGCTAAAAAACTTATCATCCGGCTCTTGTCCTGCTCCATCTAAGTTTCCCCATCATCTTTACATGCTTGGAGGTTCGTTAAGTGCACCGGTCACCCCTCCATTAAGCTCACCGACTGCATGTACTCCTAGAACAAAGGATGACCCAACAACTGGTTTAGTCTGGCCTGGGCTGCACTACCCTTTCCTACCATATTCTACTACACCGAGTCCTGGTATGCGAACTCCACCTGATTCAGGATGGCTTTCTGGTGTTCAAACTCCTCAAGAAGGGGCATCATCTCCAACATTCAGCCTTGTCTCAGCTAATCCTTTCACTTTCAAGGAACCATTATCGAATGGAGGGTCTCGTATGTGGACTCCTGGACAAAGTGGAACTTGTTCTCCTGCTGTTGCACCATGGATTGACCGGACAGCTGATGTTCCGATGTCTGATGCAATTTCTGCTGAGTTTGCATTTGGAAGCAACAATACCAAGGGAGTTGTGAAGGCATGGGAAGGGGAAAGAATTCACGATGAATGTGTTCCTGATGATCTTGAATTGACTCTTGGTAATTCCAGTTCTCGATGATGATACATAAACCATGATTATTTAATCTTCGAGTTACCTGGTGAAGGGGGGCAAAAGAAAGAAAAAGTTTAGTTAAATGCTGGTTAAATTCTTATTTGGTGAAATTTCAAGTAAAGTGGAAGAAATTGCAGAAAGATCCCATTTTCCTTACGATGATCCTGGATGTAGGCTTACCTGTTTTGATCCTTCTTATGGTACTTGGAAAGGATAGGAACCTTCTAGTTACATTCCTTGTCTTAATCGTCGTTGAGTTGCAAAAGTTATGTTCAGACACCGCGTATATTTCATGATCGAACAAGAGCTAAGACACACTGGGTTGTTTCCCCCATGCATCATAGAATCATCCCAAAGCTGTCATCTGCCTTAATAGAATCTACAAATAAAGGTATGAATTGCTGATGTAGTTGAGGTCTGAACCTTTATTTATCAGATTTTCAAACCTGTAGCCAAAGTTTGATTCGTTTTACTCTGGGATACTCATAAAGTCTGTTTTTTATGTTTAGTTATTGTTGTAATTTTAATGTTCCTTAGATGCCAAAAGGGTCATGGCGCATTTTTCACCCTATTCGTTTGCAAATGTTGGGAGGAACTTTGAATATTTTAGCTGGCTATGATTTCAGATTGGAACTTTGAATATTTTAGTTGGCTATGATTTCAGATTAACATTCCTTATAAAAGAGCTGTTTTTATATGAAAGCTTTAGTTAATTAATTTAAAACATTCTTTATATTCATTTCGTTGCCGAAACAAGTGTAAGTTTCTTTGAAGTAAATGTAGTCCTAGTTAGGGTAGAAAAATACATCTGAATCGGTTATTTATTAAACAATTATAATTTTGATAAGATACCGAAGTTTAGGTCACATAATCTTTCTACCACCTTCGCGTCCTGACGTTCTGGCATTGAGTGCTTGTGCGACGTATTAAGTATATTAAGTCGCGCAATGATGTTCTAGTCGTGATCTGGCGTATTGAGCACACATACAACATTTTACGAGTAAGTTTTATTAAGTCACTTGTTAAGTTTACTATGTCATAAACCTAAATGTTAGACATTCTTAATTCTTCGGAAATAATATAATTCTTTTTTAATCAATTCATATGTTTACCAAACATGTTGCAACATATAGTTAATATCTAGTTTCATTTTTAATTCATTATCT	MTSGTRMPTWKERETNKRRERRRRAIAAKIFAGLRMYGNYKLPKHCDNNEVLKALCNEAGWIVEEDGTTYRKGYKPIGSAVVSPCMSNQPSPGTSFTPSPVMSSFASPVSTPCTYNVSNTADPNSLIPWLKNLSSGSCPAPSKFPHHLYMLGGSLSAPVTPPLSSPTACTPRTKDDPTTGLVWPGLHYPFLPYSTTPSPGMRTPPDSGWLSGVQTPQEGASSPTFSLVSANPFTFKEPLSNGGSRMWTPGQSGTCSPAVAPWIDRTADVPMSDAISAEFAFGSNNTKGVVKAWEGERIHDECVPDDLELTLGNSSSR	OTHER
Rs_project_342118	Rs_project_342118__TRINITY_DN1994_c0_g1_i3	18.627	115.886	-2.53847	2.62342e-05	0.00244336	Transcript DEG	sp|P05661|MYSA_DROME Myosin heavy chain, muscle OS=Drosophila melanogaster OX=7227 GN=Mhc PE=1 SV=4	myosin-1-like [Primulina huaijiensis]		sp|P05661|MYSA_DROME	Myosin-1	1.26e-120	PF00063;PF02736;PF01576;		adult somatic muscle development [GO:0007527]; border follicle cell migration [GO:0007298]; epithelial cell migration, open tracheal system [GO:0007427]; flight [GO:0060361]; locomotion [GO:0040011]; muscle cell differentiation [GO:0042692]; muscle contraction [GO:0006936]; muscle organ development [GO:0007517]; muscle thin filament assembly [GO:0071689]; myofibril assembly [GO:0030239]; myosin filament organization [GO:0031033]; protein stabilization [GO:0050821]; regulation of myosin II filament assembly [GO:0043520]; sarcomere organization [GO:0045214]	actin filament binding [GO:0051015]; ATP binding [GO:0005524]; calmodulin binding [GO:0005516]; microfilament motor activity [GO:0000146]; protein homodimerization activity [GO:0042803]; structural constituent of muscle [GO:0008307]	A band [GO:0031672]; cytoplasm [GO:0005737]; myosin filament [GO:0032982]; myosin II complex [GO:0016460]; polytene chromosome puff [GO:0005703]; sarcomere [GO:0030017]; striated muscle myosin thick filament [GO:0005863]	ko:K10352,ko:K17751	dme:Dmel_CG17927;	other_or_unresolved	P05661	MYSA_DROME	reviewed	Mhc CG17927	Drosophila melanogaster (Fruit fly)		FUNCTION: Muscle contraction.			SUBCELLULAR LOCATION: Cytoplasm, myofibril. Note=Thick filaments of the myofibrils.	TRAFAC class myosin-kinesin ATPase superfamily, Myosin family	IPR036961;IPR001609;IPR008989;IPR002928;IPR027417;IPR004009;IPR014751;		NP_001162991.1 [P05661-20];NP_523587.4 [P05661-21];NP_723999.1 [P05661-16];NP_724000.1 [P05661-20];NP_724001.1 [P05661-18];NP_724002.2 [P05661-23];NP_724003.1 [P05661-19];NP_724004.1 [P05661-17];NP_724005.1 [P05661-3];NP_724006.1 [P05661-22];NP_724007.1 [P05661-2];NP_724008.1 [P05661-24];NP_724009.1 [P05661-25];NP_724010.1 [P05661-26];	M61229;M61229;X53155;X53155;X53155;X53155;AE014134;AE014134;AE014134;AE014134;AE014134;AE014134;AE014134;AE014134;AE014134;AE014134;AE014134;AE014134;AE014134;J02788;J02788;X60196;X60196;X60196;M13360;M13360;	3D-structure;Actin-binding;Alternative splicing;ATP-binding;Calmodulin-binding;Coiled coil;Cytoplasm;Direct protein sequencing;Motor protein;Muscle protein;Myosin;Nucleotide-binding;Reference proteome;Thick filament	TAAATGAATAAAAATGACGGCACGGTTTTACCGGCATGTCCCGTTTGACATCTCTAATGCAATATTTCACATTTATGCATTCATTTACATTAACTCGCAACCACAAAGTATAATTAAATCAAAAGTACAGTATACATTAATCCACTCGACTGAAAATTATACAAGATCAAGTCTCCCCCAAATTCAAATGATCATAAATGACAAGACTGATGATGGCTCCCCATTTGCTAGACACCAAGCATGGTTCATTTGTACACCGATCACGTATGGTTCTCGCCTACGACTCGTTCATAAAGACAGCGCCGTGTCCATTAGCTTTCAAAAACTTCTTGAATAGAAGGACGACTACAGCAATAGTAAGACCAAAAGCTGCCCACGTTAACAACCTGTCATCAGACACCTTTGAAACTCGTTCGGGGTTACGCAACAGCTGCTTCCTGTTTGGGGGGATGTTAGATGTGAGTTGCGATGTTTGAATGTTGTTGGCAGTTGGAGGTGTTTCATTTGGTTCCTCCACAATCCCGTCGTCGTCAGCTGCATGAGAATGAGGCTCAATAGCTGTATCAACGATATCATTTTGGGAATCGTGCTGATCTTCATTCTCCGCATTTCTAGTCTGTGCTTCAGAGATTTGGTTGCCTTGAGGTACTTGGGGTTCATTGTTAAGCATATATTTGTGAATCTCGTTAATTAATTTCTGGCGATCTGATGACCCGAAAGTTGGTGCAGCTTCACGAGATTTCACGGCAAGTTTTCGCCTTTCTTCTGATGGGTAATCCAATGATCCCAACGCACCATTTGGACTTGTAGGCATGAATGCAATTAGTGCTACCAAAGCAGTTCGAACACTCCAAGATGGTTGCCAGTGTTCTGGATGATGATTGGAAATGCTCAAACATATCTTGGTTTGGGTTTCAAATCGACCATTTGGCGTCAACAACATAAATGAAGGAGGCTTGAGAGGATATTCAGCAGGCAACTGAATTCTTCCATGATAAATTCCCCCGTCAAACTCTGAATCTCTGGGTCCCCTGATTGCAAACTGCCATTCAAATATATTTTCCTCGAGAGGAAGGCTCATGAAATCATCGGAGGGATTGGATTGCATCTCTTTGAGCTCCTGCAAAATCCTCTTCACCGCAGGGTTCCTCCGATTGTACTTGTCCTCCGCCATAATTCCTCTGACTTTTCGGTAGCTCGGAACCGTACCTGATTCTTCTCACGATGAAGACGATGGATTGTGTTTGATAAGCCACAGTTAATAAAAATAAATAGAAAAATTATTATCGGAGTTCTTCTTCTAAGATTGAGAAGATACCCATAGGCTTTTCCATCAATTCAATGCAAGCTTGCAAGTCCATTCCAAAATCCATGAATACCCAATCAATACCTTCACGTTTGTATTCTTCTTGTTCCAGTACAAACATGTGATGGTTGAAGAATTGTTGGAGTTTTTCATTGGTAAAGTTGATACATAATTGTTCAAAACCGTTGTAATCAAAAATTTCGAAACCAGCAATATCCAATACACCAATAAAGTGTTGTCGTTTTTGTTTGGTGTCCAAAGTTTCATTACATTTCTTGACCATGAATTTGAACAATCTATCAAACATAGCTTTGGCCATGGCACCAACGGAATAGAAACATTGGTCCTTGTTTCTGCCCTGAGTGACAAACTCGTTACCGACTTTAATACGTGGCTTAAGGATGTTTTTGTAGAGATCTTGAGCCTCAACTCCAAGAAGTTTTCCGACATTTTCACCTTCAGCGGTTCCATCAGCTTCAGCTTGTTCTTCACGACCACGTTGCTTGAATTTCATTTCACCCATGTGCATAACAGCAGCAGTGATTTTGTAAATATCACCTTTTTCTTGTTTGCTGAATCCAAGAATATCGAAAGCTTCATCTGTTGCTACGAATTCTTCACCGTCATCAACCCCAGGAATTGATGTTTTACCCTGAGACACATAATGGTAGTCCAAAATATTGTTAGATAGACAACAGGAGTCCTTGACTCCTTTGACAGATCCACTCATAAGTTGATAGAAAATGTGGTAACTTCTTTCCAATGGCTGTTGAGAAATGACACGAGCCTTCTCAAGAAGATATGTTTCAATATCAGCACCAGCAAGTTTTCCAGAAGGTCCAAAGTGGATACGAATGAATTTACCGAATCGAGAAGAGTTATCGTTTCTTGTAGTCTTAGCATTACCGAATGCTTCAAGTACAGGGTTAGTTTGGACGACTTGATCTTCAAGGGAACCTTTCTTTGAATCATCTTTTTTCCCAGATGCACCGACGTTGGCGAAGTAGGCAATTACCTTCTTCGTGTTTTCTGTTTTTCCTGCACCAGATTCACCAGTAATCAACATAGATTGATTTTCATGATTCGTCAACATATCGGAATAAGCCCCATCGGAAATAGCAAACAAATGTGGTGGGACTTCATTCCTCCTCCGGCCTTTGTAAATTTGAATGACGCGATTGGTGTAAATGGGATAACGTTTGTATGGATTGATAGCAACGCAGAAAAGACCAGAGTAGGTATAAATCAATTTAGTATAATAACGTTGCTTAAGATTGTGCAAAACGCTAGCATCATTGAGATAAGTTAAATTGCTCATATCTTCACATTTCTCATATTTTGGTGGATTCACTTGTGTCACTAAGTCTTTTTTAAATGTTTTTTCTTCACCCCCTGGGATTCCAACAGTGACAAGATCTCCTTTTGTTCCTTTGATTTCTCCAAGGACAAAGCCTTCCTTATCATCCGGTACCCAACATGCTTTCTTAGCATCATAAGGCTTGGTTTGATCAATCCGTTTTTGTTCAAGGGATACAAAAAGATATTCAGTTGGATCGGGATCCGGACCAGTCGATTTCTTTTCAATAACCATTGTGGTTAATTGATCCTTTGTTAACTTTCACAAAAAAAAACTTGAAGATTAATTTTGCACAACACGCACTTGAAGAAACTTTTTTAGGAACAAGAACAGCCCTAGAGAAGCTTCTTTCCAATGGTCTTCATTAAAGAAGATCCAAAGCTGTTCTAATG	MVIEKKSTGPDPDPTEYLFVSLEQKRIDQTKPYDAKKACWVPDDKEGFVLGEIKGTKGDLVTVGIPGGEEKTFKKDLVTQVNPPKYEKCEDMSNLTYLNDASVLHNLKQRYYTKLIYTYSGLFCVAINPYKRYPIYTNRVIQIYKGRRRNEVPPHLFAISDGAYSDMLTNHENQSMLITGESGAGKTENTKKVIAYFANVGASGKKDDSKKGSLEDQVVQTNPVLEAFGNAKTTRNDNSSRFGKFIRIHFGPSGKLAGADIETYLLEKARVISQQPLERSYHIFYQLMSGSVKGVKDSCCLSNNILDYHYVSQGKTSIPGVDDGEEFVATDEAFDILGFSKQEKGDIYKITAAVMHMGEMKFKQRGREEQAEADGTAEGENVGKLLGVEAQDLYKNILKPRIKVGNEFVTQGRNKDQCFYSVGAMAKAMFDRLFKFMVKKCNETLDTKQKRQHFIGVLDIAGFEIFDYNGFEQLCINFTNEKLQQFFNHHMFVLEQEEYKREGIDWVFMDFGMDLQACIELMEKPMGIFSILEEELR	OTHER
Rs_project_342160	Rs_project_342160__TRINITY_DN1993_c1_g1_i1	56.164	4.99703	3.48834	0.000639098	0.016884	Transcript DEG	Uncharacterized Ramonda serbica protein													other_or_unresolved																	CGTGAAATTAGATCACTAGTTTCTTAGCTTTGGTCTGTTAGGTTGTGCTTTTTTCCACCGGATAATCGTTCCCTTTTTCCGCTTGCGGAGTAGTTCGTACTCCGTCGAACGAGCTATGCGCTGTACCCTCGCATTAATTGCGGATACTGTTGAATTACGATTTGGGTTGCTTCGGTGCTGCCTTTCCCCTTTTTCCAGTGCCTTTATTATTTATTTTTTGGATTTTTGGTTTCAGATTCAGCGTAAATTCTCCCGCGGGATACACCGTCCCCTTTTTTTGTTCGTACTCCGCCGAATGAGTTCCGCGCTGTCCCTTTGCATTTATTGCGGGCACTATTGAGCTGCGGTTGATGTTGCTTCGGTTCAGCATTTATCTTTTTCGGATGCTTTTATTATTATTTTTTTCATTTCTGGTTTTCAGATTTAGGCACGTCGTGTTGGAGGATGTGCTGCTTATGCTTTGTAGTCATTGCTCCGTTGTGTAGCCAGAGGTGCCCATGCCTTTGCATGATGGGATTGTGCTTCGGTTTGTTCACTCCGTACTTTTTGCGTCTATATTTTGTGATTTTGGGTGTCTTTTGTTGTGGGGATTTGTTTTCCGTTCCTTCATCGTATGGCTGGTGGAAATAACTTGTTCATTTCTGTTGTGTATTGTGCGAGTTTCGGTGGTTCTTCTTGTGATATTGTTGCTTAGGTGAGTTCTGTTTTTCGTTTTGTTGCCTTATTCGTAGTTTTCGCTTTCTCGCCCTCAATGTCTGGGTTTTCTTTTTTTTGGGGTAGTTTTTCTCAATTTTTGTTGTGTTTCACTATTTTGTTTTGAGTTTTCTCACTTTTTGTTGTGTATGATTCTTTGTGTTGCTTGGTGTTTGAGAACGTGATTCAAGAAACGATTTCTTTTTAGAAACAAATGCAGTTGGATGATTGTGTATAATTCTTTATAGATGGTGTTGTGTTGCTTCGTGTTTGGTGACGAGCTTAAAAAAAGAGTTTCTTTTTTGAAAAAAATACTGTTGGATGACAATGGGTGTATGGTTTTACCTTTTCGGCTGAGGCAGTATTTTGGGTGGCTATCAGATTGTGTGGCTCTTATTTGCTTGTCTTGCTTGATGATTTCTTTATTGCTGCTTCTGGGCATCGTCCTTTCTTTTTGACGCACTGTGGGGATCGTTTTCAATATATGGTTGTCTTTCCGTATATCTTTTTTCCCCTTCCAAGTGTGTGCCTAATTTGATGCAAGCATGTATGATCTGTTAGATTTGAAAGTTCAAAAGCTATGTTCTCCTTATCACTGCGGTTGTCTATCTATCCAAGATGAACTTCGCAACTGCTTTGAAAAGACAAACAATATGCGGCTGTCGTGTGTCTTCCAACAGAAATTAAAAAGAATACAATTTAAAAGTTCAATAATTAGGAAAATATGTGTCAGCATGAAATGGTTAACATTATTATGCTTATATGAGAAAATCCTCAGCCATTCTCCCTGTGGAGTATAGTCTGAAGAAATCTCGTAAAATTATTAGCAGCACAAATTTTCAAGAATTGCACACACTGATGTCAGAAACAAACATGGTATGCCTATTTTAACAAGAAAGACATTGAGCTAAACAGTTTTCTCACCTTTGTGCTCCCTTTTTTTTATGGAACTCGAACTTATAAGGCAAGGAAATTAGTTTTATAGCTGGGGCACTTTCTTCATTTACTAAACTCGCTTTTGTGGGCGTTTGCTTTGTTTCTTTGTGCTCTATTTTGTGGCCGCTTGAATCTCTAGCAACACAACTTCTTTCCATGTCGACCCAGACCTTATTAATATATCTGGCTAAATCTGTGATGGTCACACGTCTTCTTTGCATTGACATCCTCTCTTTAATATCCTTTTGCTTAAAAACAAAATTTTTCTCGGTCTAAATCTGATGATAGCGCATTTGTTGGGGTTTGGCTAAGTTGGGCATCTTCTTTTTATCTCCTATTCTAATGTTTTATCTGGCCTTTGATTATCTGTATCTTTACGCTGTTATTTCTTCCCATATTCATTTTTGCTTCGTTTTTCGCCTGCCTATTATCGTACCTCTCTCGAGTGGCTGTTCTGTTGTTTACCGTTATCTGTGCCGAATGGGTCCCTTGTTTATTATGTTTGGGTAAGGTCAACTCCAACCCAAAACTTCATTTTAG	MPRSSNKEIIKQDKQIRATQSDSHPKYCLSRKGKTIHPLSSNSIFFKKETLFLSSSPNTKQHNTIYKELYTIIQLHLFLKRNRFLNHVLKHQATQRIIHNKK	OTHER
Rs_project_342165	Rs_project_342165__TRINITY_DN1996_c0_g1_i9	2.0498	24.7019	-3.42241	0.000228859	0.00918442	Transcript DEG	Sigma factor binding protein	hypothetical protein F511_07724 [Dorcoceras hygrometricum]		sp|Q9LDH1|SIB1_ARATH	Sigma factor binding protein 1, chloroplastic	2.85e-23	PF05678;		cellular response to light stimulus [GO:0071482]; defense response to bacterium [GO:0042742]		chloroplast [GO:0009507]; nucleus [GO:0005634]		ath:AT3G56710;	other_or_unresolved	Q9LDH1	SIB1_ARATH	reviewed	SIB1 VQ23 At3g56710 T8M16.40	Arabidopsis thaliana (Mouse-ear cress)		FUNCTION: Contributes to plant defense. May regulate chloroplast metabolism upon infection with pathogens such as Pseudomonas syringae (PubMed:20040062). Functions as activator of WRKY33 in plant defense against necrotrophic pathogens by stimulating the DNA-binding activity of WRKY33 (PubMed:21990940). {ECO:0000269|PubMed:20040062, ECO:0000269|PubMed:21990940}.			SUBCELLULAR LOCATION: Plastid, chloroplast {ECO:0000269|PubMed:11943170}. Nucleus {ECO:0000269|PubMed:21990940}. Note=Can localize to both chloroplast and nucleus. {ECO:0000305}.		IPR039335;IPR008889;		NP_001325423.1;NP_191230.1;	AF224762;AL390921;CP002686;CP002686;AY042831;BT002607;	3D-structure;Chloroplast;Nucleus;Plant defense;Plastid;Reference proteome;Transit peptide	AGATCATCAACCCACTTGTTGCCTTCCTGCCCTCAAAAGTTCACTATATTCTTTTCTTGAATGGACAATATTGATCATAGGGTACCAGGATCGGTGAAGAGCCAAAAGAAGAGCCATAATGGCAATAGGAGGAACAAGAATGATTCACTCAAAGTAGTGTATATTTCTAGCCCTATGAAGGTGAAGACCAGCGCCTCGAGATTCCGGTCGTTGGTGCAACAACTCACCGGTAAAAACTCCGATATCTCGGAGTACATGGAGGGCGAATATTTCGACCGGGATGGCGAATTTTGCGACAAAAATTGCGATGAAGACGGAGAATTAGCTAAAGAACGGTTCGATCACACGATGTTATCGTCGAATCCATGCATGGATACATGTCAAGTATCGCCCACTAGTTCCAACTCATTTGGGGCTATGGAAGAGCAGTTTGCTGGGGTTTTTAAGTCTAGTTATTTCTCTTATAACCCTCATCAAATGGATGTTTTGGGAACCTATGATGAGCTGTTATGAATGGATTGTGAATATTAGTTCCTTTTGGTACTGTTTAGGATTGATTATTTTTGTTTCTTTTCTTACATCTATGGTATTTCCTCGGTTTATATTTTATGATGTTTCTTTGGGGTATTTACTTAAAAACCAAAATTAAATGGCACATCAATTGGTCATTGTGTCAATTTTTCTTATGCTTTTACAAATTTAAAAGAAATTAGAGGCATTGATGGGAAATGCAATATGGCTATGCAGGGACGGAGCCATGATTTTATCTTACCTGGGGCTGGACGGACACTTCACAAAATTCAGACTAGTTTACTGTGTTTCCATCTAAAATAGGTTGGGCTAGTTAGTAATTTTCAGGAAACTTCAACTACTAAAATTATATTTTTCAAATTTTACCTTGGGATGGAGTCCACTCAAGGGTGGCTCCGCCCGGTTAGGACATTGATAAAAAACATAGTGTAAAACGTAATAATATACCTCAAGACGAATAATCCCGGAT	MDNIDHRVPGSVKSQKKSHNGNRRNKNDSLKVVYISSPMKVKTSASRFRSLVQQLTGKNSDISEYMEGEYFDRDGEFCDKNCDEDGELAKERFDHTMLSSNPCMDTCQVSPTSSNSFGAMEEQFAGVFKSSYFSYNPHQMDVLGTYDELL	OTHER
Rs_project_342243	Rs_project_342243__TRINITY_DN1909_c0_g1_i12	51.374	9.39479	2.42773	0.000427409	0.0132472	Transcript DEG	sp|Q9SWF9|ZFNL_PEA Zinc finger CCCH domain-containing protein ZFN-like OS=Pisum sativum OX=3888 PE=2 SV=1	zinc finger CCCH domain-containing protein ZFN-like [Primulina huaijiensis]		sp|Q9SWF9|ZFNL_PEA	Zinc finger CCCH domain-containing protein ZFN-like	2.45e-37	PF00642;			DNA binding [GO:0003677]; mRNA binding [GO:0003729]; zinc ion binding [GO:0008270]	nucleus [GO:0005634]			other_or_unresolved	Q9SWF9	ZFNL_PEA	reviewed		Pisum sativum (Garden pea) (Lathyrus oleraceus)					SUBCELLULAR LOCATION: Nucleus {ECO:0000250}.		IPR050974;IPR000571;IPR036855;			AF160977;	DNA-binding;Metal-binding;Nucleus;Repeat;Zinc;Zinc-finger	AAATCAACAAAAACAAATAAACTACTATGATAGAAAAAAGACACAGACGTGTGAGATACCACATTAAAAACTATAAATAAAAAAAAATTGATTCTTGTAACCTGCTAACATGGTACTATGCTACTACTCCAATTGGTTTACCGCATGTGAAAATCTTGATAGACAATGTGGATGGATGCTAAAATTTGAATCTTTGAGGCATCCCTTCTCTTTAGAGGGTACAGGATACCAGTACTACTTTTTCATTTTCTTTTTCTAGCATTATTATCCTGCGATTCTAAATATTGAGTTGTTTCACTTCTCTCTATCCCTCCCTCACCCACAACCAAAAAGATACATTCTTTGCCAAGATCAAAGTATATGCAAAAATAGTGCTGCAAATCCCAGAAATTCTTCATTCGTAAAGAAAATGATTCAACTTGACTTACAGGCCGTAAAGGAAGTCCGATTGGACTCAAGACACAATCAGGAACAGGAACAGGTCTTTCACTAGGATGGCGAAATTTACATACAGCACCGAATTTGCAGTCTCCAGTCTTCATATAGAACTGGCATTCTGGCTGACCCGGTCTCTCAGGGAACACATTATCTCTCTGAAATGCATATTGCCCCAAGGGTAGAGTGCCAGAACGAAATTGGGATCCTACATTAACAGCTTCAGCATGAGGTGATGCCCCATCAGCGAGACTATTTCCTGCTGTTGCTCGTTGATTTTCTGAAGACGACACTGAACTCAGCTGACCCTGGAAAAAGAAACAGTTAATAAAATTCGACTCTTTTGTATTTTGCATAAATTGGTTAAATGCAAAACATGATAGCTTTGTGCTACTGAATGATGATCAAACTTAGTAAATAAAGAATCAAAGTCAACTGCATGAGAAATTCACAGCCTCCAAGTTTGCTTCTAATCCCCAGTATAATCTACTCAAGAGAAGTACGTGGTAAATGAGTATTTCTCAACTAAACAGCCAAGTGTAACATAAATTTCCCGGAATAGAGGTTTAAATAACAGAAGGTCGAGTTGATTTTCAGAAAACCTTTAGGCTCATTCAAATTTGAGCAAGAGCTCAAACTAACTCATTTCGCTAGCAACATTGCAAATTCTACCAAAAAGAGATATTCTATCAATTTTTAATGATGAAAATAATAATGCAAGGAGATATATTTTATTGATGCTTGAATAACTGCAATGTTCAATTACCATAAATTATATTCACTAATATAACAATAACAGAATCAATAACCATAAAAACAATAGTACTAAACACGAGTCAAGTAGTCAGCAATTGAACCATATTATTATACAAACTCAAATCCATGAAACTCATAAGCAGCTTGTGAGCACGTTTGGCTCATCTTAGTTATCCCCTATGAAAGTGAACAAAAGAAAAGCTTTTGGCTGTATTGAATATGGTCAAGAAAAACAGTGTTTAAAACTTTAGATGAGCTAAACCATAACTAAAAGAAAGATTAGCTAGCTGAATGCGAGTCCATTGGTTCACATAATTATAAAGGCCATAAATGCTATAGTGACAGTTCTTGACCATTTGCTTAGATTTCAAAAATTGATGGACAAAACTATGCGCATGATGATGCATGCAAGCAAAATGAAGAAACAAAATGCATCAGAAAAATTATGGTGTATAAGTTCCATCCAGGGACAGATACAACCCCATGAGGCACAACCATTGGTGTATAACTTGAAGGGTTTTGCCATCGTGAACTGGGCATAAAAGAAGCTCTCGACAAGGGAAATGTCAGCTGACCAGTCGTTGGAGAATGAGTAGGAGGATATACAGAAGAAGAGACCATCATGTTAGATAGCTGAGGATGGTGGAATTTGCAAATGCTCTCAAATTTGCAGTGCCCATTTCTCATAAAATATGCACATTCAATTTCGTTCTGCATGGAAATGCAAAAGGGAAAAGTCAACAAATCACACCAGCACCAAACAACTAAATCAGACCCAGTTTACAAACTATTAGTGCTACATGTACGCTTGATATTATTGATTAATGTAATTGAGTTTCATTGTTAATATATTTATTTATCCATGATTGTATAATCGTATGCAAAGATGTATACCTTCATGCAGGCATACAGACATACATGCAAAGACCATATTCTCCCATACTTAATCCTAAAATGTTTTGCAGATCCCAATACGCCATGCAGGTATCATGTCATATTCATGTCCCTATTTCCTATCTTTGCAATATATTTGGTCATGCTTTAGAATATTTCGTCATTTTTTTTGGTGAATCAGCCATGCCGTGTTCATTTGCAAGGGTCCAAGAGCAAAGCATACTAACCACTGTCAAACCCAATATAAGTATTTCTTTTAGTAATATCTATATCGCTAGGTGTTTGAATTTCCAATTGAGTAACAAAAGAAATTAATTCTCCTACTTCAACTCTTTGCCTTGAATCAAAATATGTTGCCTAATGGTGGAAAATCCCAGATCACAAATAACACAATGAAAAATGCAGAACAGAGAAAGAAAAAAGACATATTTTAACAAAGATATTATTTAGTAAATCTGTAATTTCCCATTACCGGGTTCTATAATGCTAAAAAGGTATTTCTTGTTTTATTTAGTTTAGCATGTCAAACATTTTTCACTGAAAATCCTAATTGAGAAAATGCATAATTAATCTTGAGTTTCAAAATACAATAAGAGTTCAAGGGTTGTCCTGAAAAAACACCTCATTTTGCACATGCACATGCTTTGTCCATTGAGATGATTGAAGCCAGCTGATCTATAGGAGAAGGAAATGATTGATGCATGCTTAATGAACGATACACTCACTTCACGGCCAAGTCAAAAAGATGTGAGCATAAAAATGCCATTCCAAAAAGATTACATTCATTCTCACCTTATCATTAATATAGTGCAAATCTTAATAAAGACATGATAAAGTGACTGAGAAGAAGATAAAGTGTTTAATAATGATAAGGTGACAATGGTAACTGTTTATCATTAAATTCCAAACAGATGAAATTCATTGTCCCCTATCATTAATTTAGTGCAAATCAGCCAACCAAAATGTGCAAGAATGAATGCGAAATTGAATGATTTTGAATCAGAATGTCACGAAATTAGTAAAATGACTGAGAAGAAGATAAAGTGTCCAAACCGGGCGAATTGGATAACCCAAAACATTTAGACCAACTCTACCAGCAATCCCAGCCTTGTCTCTAGGATGATGGAATTTGCACGTGGATCCAAATTTGCAGGTTCCCGTTTTTAGGTAATACTGACATTCTGGTTGCCCTATTCTTTCTGGATACTCATCTCTCATCCTTGCAGCAACAATAGCCATTTTTCGGTTGGGAGGATGGTTAAATCGGCATGTTGCCCCAAATCTGCAGAGTCCTGTTTGGATATAGTATGAACAATCTGGTTCATCTTCACGCACAGGATATGATCCAGGCTCCATCTGTTCCCTTGTTCTCGAATTCATTTGCCACAAAGCATCTGAAACATCAGATGTTTCGGTTTGAAACTCTCACTCAAAGGAACCTCTTCTTAACGTATAATTTTTCAGGGATCAAGTGAATTTTGCTTTTTTATTTGCTAAAGAATGCTTCTGTTCACGTAAGTGGAGGAATTTGAGTTACTAGCAATCCAAGTTCTAACTTTCACACCATTTAGTCAAAGGGAAATGATCTGACCAAATCCGTAAGAAAATTGTGTTGCAATTTGCAAACGTCTCCCAATGAGAAATAGCACATTCTCATCAAACATAATGTAAGTGAGATTTCAATCACATGGACTATGATTACCGATGGCCTCTTTTTCCCCTCCGATCTACCTTCGAATTTCAACACGCTTGAGAGCTAGAATTTCACTAATAATATTATGGAACTAAATTATGTAGATTATATTCATCATTTCTTGATTTTTCCACCTTTTTCATCATATGTTATCTTTAAAAGGACATTGATACTGCTTGAATGTGATCTATAAAAGGTAAAGAAATAATTAAAAACAAGGTGACTACCAGTGTCACAAGACATCAAAACTGATAAGTGCTATTTATTGATCAATATCGTAGCAAAATTGAGCCTTAACAAGTTCAAAACATCAAAAAATATACCCTCTCAAATATAAAAAAAAAATATAGCTTCACTCCATGTGTTCCCAAAATGCCAGCTGATGTCAGTTTGAAACTCCGGAGCATTTAATTTGGACTATGACTACAGCTCGTCATATTTAATTAATGCAACAAAATCTATCGCAACTTGCTGTTAAATTCCCTTAGTCAGCTGGCTATTGAATTTTATACTTTTAGACAGCATTCTTGGCCCAGAAAACTTAAAGCCTAAAGCTCTGACAAGTTGAAGTAGTCACTTTTCCAGTATTCAAATAACTAAATACCTCTGGAATAAATAAAATTGAGCTTAGGTGGTTACTCCAAAATCAGAATCATGCTAAATTGAAGTAGAAAAATAACAACTTTGAACCAATATCGCATTTTCCACGTATAACGACCATTTTACCCATGCAAACAATGGCTCAAGAACTGAGCGACTAAGGGGGTGGAAACTGTTACCAAAAAACTTAACAGATTACTTACAAGCAACGATCGAGCAAAAACAAGTAGAATGGAGGTTCTTACACACACAAACTAGAGCTAACCGACATGGATGATCACGAAATTGAGGATTATAAATGAATCAGCGTTGAGGATAACAAAATCTCCAACGAATCGATAAACCCAAAATGAATATGAGAATGAGCACCGGCTGTAACCGACACTCGTGACATTTGGATCAAACATCCATATGGCATACCATCTCGATCCTCAAAAGTTACGAAAAAATCTTCTTCTCATCTTATCTGAGGGGGAGAAGGAAGAATCAATGTTGATATAGATAGTGTGTGAAGTGTGGAAAGAAATGGAGAAGAGAGAAAGGAGTGTTAAAAAATGGGGTGGGGTATAGGGATTTTTT	MQNTKESNFINCFFFQGQLSSVSSSENQRATAGNSLADGASPHAEAVNVGSQFRSGTLPLGQYAFQRDNVFPERPGQPECQFYMKTGDCKFGAVCKFRHPSERPVPVPDCVLSPIGLPLRPVSQVESFSLRMKNFWDLQHYFCIYFDLGKECIFLVVGEGGIERSETTQYLESQDNNARKRK	OTHER
Rs_project_342250	Rs_project_342250__TRINITY_DN1909_c0_g1_i3	19.2199	1.2125	4.0264	0.00310287	0.042543	Transcript DEG	sp|Q9SWF9|ZFNL_PEA Zinc finger CCCH domain-containing protein ZFN-like OS=Pisum sativum OX=3888 PE=2 SV=1	zinc finger CCCH domain-containing protein ZFN-like isoform X2 [Primulina eburnea]		sp|Q9SWF9|ZFNL_PEA	Zinc finger CCCH domain-containing protein ZFN-like	4.81e-105	PF00642;			DNA binding [GO:0003677]; mRNA binding [GO:0003729]; zinc ion binding [GO:0008270]	nucleus [GO:0005634]			other_or_unresolved	Q9SWF9	ZFNL_PEA	reviewed		Pisum sativum (Garden pea) (Lathyrus oleraceus)					SUBCELLULAR LOCATION: Nucleus {ECO:0000250}.		IPR050974;IPR000571;IPR036855;			AF160977;	DNA-binding;Metal-binding;Nucleus;Repeat;Zinc;Zinc-finger	AAATCAACAAAAACAAATAAACTACTATGATAGAAAAAAGACACAGACGTGTGAGATACCACATTAAAAACTATAAATAAAAAAAAATTGATTCTTGTAACCTGCTAACATGGTACTATGCTACTACTCCAATTGGTTTACCGCATGTGAAAATCTTGATAGACAATGTGGATGGATGCTAAAATTTGAATCTTTGACACATCCCTTCTCTTTAGAGGGTAAAGGATACCATTACTACTTTTTCGTTTTATTCTTCTAGCATTATTATCTTGCGATTCTAAATATTGAGTTGTTTCACTTCTCTCTATCCCTCCCTCACCCACAACCAAAAAGATACATTCTTTGCCAAGATCAAAGTATATGCAAAAATAGTGCTGCAAATCCCAGAAATTCTTCATTCGTAAAGAAAATGATTCAACTTGACTTACAGGCCGTAAAGGAAGTCCGATTGGACTCAAGACACAATCAGGAACAGGAACAGGTCTTTCACTAGGATGGCGAAATTTACATACAGCACCGAATTTGCAGTCTCCAGTTTTCATATAGAACTGGCATTCCGGCTGACCCGGTCTCTCAGGGAACACATTATCTCTCTGAAATGCATATTGTCCCAATGGTAGAGTGGTAGAACGAAATTGGGATCCTATATTTACAGCTTCACCCTGAGGTGACGCCCAATCAGCGATACTATTTCCTGCTGTTGGTCGTTGATTTTCGGAAGATGATGCTGAACCCAGCTGACCGGTGTATAAGTTCCATCCAGGGACAGATACAACCCCATGAGGCACAACCATTGGTGTATAACTTGAAGGGTTTTGCCATCGTGAACTGGGGATAAAAGAAGCTCTCGGCAAGGGAAATGATAGTTGGTCAGTAGTCGGAGAATGGATAGGAGGATATACAGAAGAACCACGTAAAGAGACCATCATGTTAGATGACTGAGGATGGTGGAATTTACAAGTGCTTCCAAATTTGCAATGTCCATTTCTCATAAAATATGCACATTCAATTTCGTTCGGGCGAAGTGGATAACCAAAAACATTGAGATCAACTCTACCAGCAATCCCAGCCTTGTCTCTAGGATGATGGAATTTGCACGTGGATCCAAATTTGCAGGTTCCCGTTTTTAGGTAATACTGACATTCTGGTTGCCCTATTCTTTCTGGATACTCGCCTCTCATCCTTGCAGTAGCAATAGCCAGTTTCCGGTTAGGAGGGTGGTTAAATCGACATGTCGCCCCAAACCTGCAGAGCCCTGTTCGAATATAGTATGAACAATCTGGTTCATCTTCACGCACAGGATATGATCCAGGCTCCATCAGTTCCCTTGATCTTGAGTTCATTTGCCATAAAGCATCTTGATTTTGGGGATGTAGGTAAAGGGAGGAGGAAGCGGAAGCAGCAACGGCTGTGACCGACACCCGCGACATTGGAGTCAAACACCTTTATGGAGTAGTACCATTTCGATCCTCAAAAATTACGAAAAATTGTTCTTACCGTCTCAGTTCATGTAATAGGATGAGGAAGAAGAGGAAGAAGAATCAAAGTGGAGATAGAGGGTGAAGTGTGGAAAGAAATTGAGAAGAGAGTGTGGAGTGTGGTTTGGGTGGGGTGGGCTAAGCCTATAGCATCC	MSRVSVTAVAASASSSLYLHPQNQDALWQMNSRSRELMEPGSYPVREDEPDCSYYIRTGLCRFGATCRFNHPPNRKLAIATARMRGEYPERIGQPECQYYLKTGTCKFGSTCKFHHPRDKAGIAGRVDLNVFGYPLRPNEIECAYFMRNGHCKFGSTCKFHHPQSSNMMVSLRGSSVYPPIHSPTTDQLSFPLPRASFIPSSRWQNPSSYTPMVVPHGVVSVPGWNLYTGQLGSASSSENQRPTAGNSIADWASPQGEAVNIGSQFRSTTLPLGQYAFQRDNVFPERPGQPECQFYMKTGDCKFGAVCKFRHPSERPVPVPDCVLSPIGLPLRPVSQVESFSLRMKNFWDLQHYFCIYFDLGKECIFLVVGEGGIERSETTQYLESQDNNARRIKRKSSNGILYPLKRRDVSKIQILASIHIVYQDFHMR	OTHER
Rs_project_342522	Rs_project_342522__TRINITY_DN1989_c0_g1_i16	21.0872	0.404168	5.64546	0.00212646	0.0340962	Transcript DEG	sp|F4JXF9|NRPC1_ARATH DNA-directed RNA polymerase III subunit 1 OS=Arabidopsis thaliana OX=3702 GN=NRPC1 PE=2 SV=1	LOW QUALITY PROTEIN: DNA-directed RNA polymerase III subunit 1-like [Primulina eburnea]		sp|F4JXF9|NRPC1_ARATH	DNA-directed RNA polymerase III subunit 1	5.95e-64	PF04997;PF00623;PF04983;PF05000;PF04998;		DNA-templated transcription [GO:0006351]	DNA binding [GO:0003677]; DNA-directed RNA polymerase activity [GO:0003899]; metal ion binding [GO:0046872]	DNA-directed RNA polymerase complex [GO:0000428]; nucleus [GO:0005634]	ko:K03018	ath:AT5G60040;	other_or_unresolved	F4JXF9	NRPC1_ARATH	reviewed	NRPC1 RPC1 At5g60040 MGO3.2	Arabidopsis thaliana (Mouse-ear cress)	2.7.7.6	FUNCTION: DNA-dependent RNA polymerase catalyzes the transcription of DNA into RNA using the four ribonucleoside triphosphates as substrates. Largest and catalytic core component of RNA polymerase III which synthesizes small RNAs, such as 5S rRNA and tRNAs. Forms the polymerase active center together with the second largest subunit. A single-stranded DNA template strand of the promoter is positioned within the central active site cleft of Pol III. A bridging helix emanates from NRPC1 and crosses the cleft near the catalytic site and is thought to promote translocation of Pol III by acting as a ratchet that moves the RNA-DNA hybrid through the active site by switching from straight to bent conformations at each step of nucleotide addition. {ECO:0000250|UniProtKB:P04051}.	CATALYTIC ACTIVITY: Reaction=RNA(n) + a ribonucleoside 5'-triphosphate = RNA(n+1) + diphosphate; Xref=Rhea:RHEA:21248, Rhea:RHEA-COMP:14527, Rhea:RHEA-COMP:17342, ChEBI:CHEBI:33019, ChEBI:CHEBI:61557, ChEBI:CHEBI:140395; EC=2.7.7.6; Evidence={ECO:0000305};		SUBCELLULAR LOCATION: Nucleus {ECO:0000250|UniProtKB:P04051}.	RNA polymerase beta' chain family	IPR000722;IPR006592;IPR007080;IPR007066;IPR042102;IPR007083;IPR007081;IPR044893;IPR035698;IPR035697;IPR038120;IPR015700;		NP_200812.2 [F4JXF9-1];	AB019231;CP002688;AK229965;AK230117;	Alternative splicing;DNA-directed RNA polymerase;Magnesium;Metal-binding;Nucleotidyltransferase;Nucleus;Reference proteome;Transcription;Transferase;Zinc	CCCTCACTCACTTCATCACACAGACACGAGCGACTCCTCTTATTTCTTCGTTAAACTATTTTTCTATCAATTTGTAGCTGCCATTTTCGTTTCCTTTTTTCCCGAGTTTTGGTTGTTAGTTTTCATTCAAGATTTCGATTAGTGAATAAACAACTGTTGTTTTCCTGGCCATTCATCAAATTAGTTTCAGGAAGGTTTGATAATCTCGTTGTAATTGCTGAAAAGGAAGAGATGAGGAGAGCACAAACAACAATTCAATTTACCAAGCAGCCATACGTTGAAGATGTTGGCCCTCGAAGAATAGAAAGCATTCAATTTTCTACATTATCAGATACTGAAATATTAAAAGCTGCTGAAGTTGAAGTTTCTCGCGGTGTCTACTATGACCCTAGTAAAAAGCCCATCGACAATGGCTTGTTAGATCCTCACATGGGGCCTGCGAACAAGAATGGCTCTTGTAAAACTTGCTATGGGAATTTTAGGGAATGTCCTGGGCACTGTGGATACTTGGCTTTATCTCTTCCGGTGTATAATGTTGGATATTTAAGTACAATAGTAGATATCTTGAAGTGTATTTGCAAGAAATGTTCCAGAATACTTCTTGAGGAGAGTGAGCGTGAAGAATTTCTGAGGAAGATGAGAAATCCAAAAACAGAGCTATTGAAAAAGAATGACATACTGAAACAAGTAGTAAAGAAGTGCAATGCTCTGGCAGGTGGTAAGAAGGCTCAGAAGTGCTCCAGATGCGGACATTTTAATGGTTAGGCACCCTATCAATGGCAAAATAATGTTACCGGATTCATAAAATGAATGATATTTGTCCATGCTGTCTATGCTTTTGAATTCCAATTATTGGTAAACGAGTAATTATTTAGAGATCCATGGAATTTAATATTTGCCGGGATCAACAAGAGAATGGAGTAGAAAACAGTATTATCTGGTAACGTATAAAAACAAGCCATATGAATAGACTTGAACCTTTAGAATGCACCCCTCTTACTATAGACCGTTGGTAGTCGCTGTTGTATCGGATGCATAGGATTGATAAGGAAACCATGTCTTCTCTATTTCTTGTTTGCTGTTATTTGAACTTGTAGAATGAGGATTCCCTCTGTTCATAGTTATTAAAGGCGCATAGCGCACAATAGCGCAAAGGTATTCTGGAGCTATAGCACATAGCGCAACGCGAAGCGCGC	MRRAQTTIQFTKQPYVEDVGPRRIESIQFSTLSDTEILKAAEVEVSRGVYYDPSKKPIDNGLLDPHMGPANKNGSCKTCYGNFRECPGHCGYLALSLPVYNVGYLSTIVDILKCICKKCSRILLEESEREEFLRKMRNPKTELLKKNDILKQVVKKCNALAGGKKAQKCSRCGHFNG	OTHER
Rs_project_342528	Rs_project_342528__TRINITY_DN1988_c0_g1_i10	15.7469	0	6.19965	0.000862485	0.0201576	Transcript DEG	sp|Q8GWR1|AAAS_ARATH Aladin OS=Arabidopsis thaliana OX=3702 GN=AAAS PE=1 SV=1	aladin [Primulina huaijiensis]		sp|Q8GWR1|AAAS_ARATH	Aladin	4.57e-35	PF25460;		mRNA transport [GO:0051028]; nucleocytoplasmic transport [GO:0006913]; protein transport [GO:0015031]		endoplasmic reticulum [GO:0005783]; nuclear envelope [GO:0005635]; nuclear pore [GO:0005643]; nucleus [GO:0005634]	ko:K14320	ath:AT3G56900;	other_or_unresolved	Q8GWR1	AAAS_ARATH	reviewed	AAAS At3g56900 T8M16.230	Arabidopsis thaliana (Mouse-ear cress)					SUBCELLULAR LOCATION: Nucleus envelope {ECO:0000269|PubMed:21189294}. Nucleus, nuclear pore complex {ECO:0000305|PubMed:21189294}.		IPR045139;IPR057403;IPR015943;IPR001680;		NP_191249.2;	AL390921;CP002686;AK118686;BT005366;	3D-structure;mRNA transport;Nuclear pore complex;Nucleus;Protein transport;Reference proteome;Repeat;Translocation;Transport;WD repeat	CCTGGCGGGGGAATTCAAAGAAAATTAGACATAAACCCTAATCCCTCTCCCCATTTCTCCCACCCACGGTATGCCTTCGTTCCCCAAACCAGGCAAGGTCACTATCGGCGAAATCAACAGAGAACTTGTCACTGCGGACAATCTCAGTGATGATCTGGCCAGGGAGACCTACGCCAAAATTCTCGGAACCGTATTTGCTCCAGTTCCATTTGAGTCGGACAGTGTTTTGGGCACTGAAACTGAACAGATAGATGTTTTGCCACGGCAAGGCAAGTTAGGTATTCTATCTGCAGTGATACAGACGCTGATGAGCGGTTCTCTGAAGCCCCTCTTTGAGCCTGCTGATGTAAAATTACTACAGTATGTTGATCTTCATGCTGTAAGTTGGCACAGCCACAAACATATTTTAGCATTTATTTCTGGACCACATCAGGTGACAATTTGTGATTATGATGATTCTGGTAAATGGCATCACCACTATCTTAATTAAAATAGCTACCCTGTCTTTTGGCATTCCTTGATCTCAAAAGATTATTTCATTTATGGTTTATGGTTTATGGTTTATATTTACAAATTACAATTTTATGTTAATCAGATGGGAAGTCTCCTTGTGTATTGTCCAGCGAGTCACAAAAAGATGTGAAATTTATTGAGTGGAGACCAAATGATGGGAAAACACTTTCTGTGGCGTGCAAGGGGGGCATTTGCATTTGGGCTGCTTCTTATCCCGGTAACATTGCATCCACGAGAGCTGTGGTGACGTCAAGCATCATTTCTAGAAGTTCAAGCACTAGATGGACTCTAGTGAATTTCCTTCAAAGTTGTGATAATGAACAAATAAGTGCGCTTTCATGGAGCCCTAATGGAAGATATTTGGCATCAGCTTCATTTGAAAATTCATCTTTCACCATATGGGATGTAGCACAAGGGCTGGGCACTCCTATTCGACGAGGTTTAGGAGGCATAACGTTGCTGACTTGGTCTCCGTGTGGGGATTATTTTTGTGCTGCAAAATTGTACTGTAAATCAGTAGAACAATGCCAAGTTTCTTAAGCATGCTAGTGACCTTCATGAACTTTCATTATGTTTTAAAATTTATACATTAAGAGTGACAATATACTTTATGCAGTGATGGGACATTTTATCTGTGGGAGACAAACACGTGGACATCCGAACCATGGTCCTCAAAGAATGGATTTGTCACGGTTGATTTATTCCCTCTTATTTTTATATATATGTGATTGTACTGCGAGCTTTAAGACCAACTTCTGGAGTCTCTTTGTTTTGTTATTGATATCAAGAAATGAAATATGGAGTCTTATGGCTCTTTCATCTCTTCATATATGTTGTTTGATTTGGAGGCCAGGTGAATGCAATATTTTAGTGTGCATTTTTTCCTTGACAAGCATGTTCATAGTGCATGTGAGGTGTTTCCTGCCATTTCAAACATTCTTGTGATTTTCATGGACAAATTTTTATTGACGGTAATGTCTCATGTTCAAATTCGTGTTATTATTGTCATGAACAATGTTTGCAACTTGCAAGCTGGCTGGTCTAAAACAGCACTGGTTCTTTTTTGGTACGGAAGGGGTATTTGTGCATGAATCATTGGTGGTCTAAGAAATGCTGATATAGAAATAGGAAATCACGTAGCAATCTTATTATTTCCTATTATTTGTCCACGTTTTAAGCATTGTTTTATCCATCTTGCCTTGGTTTGCATGGTCTTTAGCTGATTGACCGATAACCTGAGAAGATGGTAATAGAAAAAAAATGACAGATGTGCTGCTAATACATGCTTCTGCTGCCTTGTTATGTTTTTTATTTTATTTCTTTACTGAGTTATTACTTCTTTTGTGTTTCTTTTTTGCTCTTGTTATGGGATGGAGTGTGACATCATCTTATTGTGTTGTTTAATTGTTCGTGGGATCAACTGACGATAGGGAGCAACGTGGGATCCTGATGGGCGTATGATACTTCTTTCTTTTTCAGAATCTTCAACTTTAGGTTCCATTCACTTTGCATCAAAAGCTCCATCACTAGGTATATCGTGTATCTCCGCATTTAGCTAGTCTAGTTCATTGGCATCCTTCTGATGTGAATAAGAGTGTGATTCCTGACTTGTAAACTAACATATGAGGACCTTAGAATGTCAATTAGTTATATGTGATGCTAGTTATGCTGCATGGTTGTTGGTGACCGTGGTGTTTTTTCCTTCTCAAAGAACATTGTAAATTCTTCGTTTACAATGTCACTGTAATTCTTCGTTTTCATCCCATCATTTATCCCATATCTTTGTGAATTCACTTAAACATTTCTAGGGTTAACGGGGACAAAGACAATCATTCAGTAGGTTGCTATAAATAATTGTACACTCGTAACATAGGAGTTATCTTCTGATGTGTCAAAGGTGAAGTCGAAGATTTAAATAGACTTCTGAATAACTACTGAAATGTGTAATTGGGTTATTTTCTGATGTGTCAAAGGTGAAGTCGAAGATTTAAATAGACTTCACCTTTGACACATCAGAAGATAACTCCTATGTTACGAGTGTACAATTATTTATAGCAACCTACTGAATGATTGTCTTTGTCCCCGTTAACCCTAGAAATGTTTAAGTGAATTCACAAAGATATGGGATAAATGATGGGATGAAAACGAAGAATTACAGTGACA	MPSFPKPGKVTIGEINRELVTADNLSDDLARETYAKILGTVFAPVPFESDSVLGTETEQIDVLPRQGKLGILSAVIQTLMSGSLKPLFEPADVKLLQYVDLHAVSWHSHKHILAFISGPHQVTICDYDDSGKWHHHYLN	OTHER
Rs_project_342586	Rs_project_342586__TRINITY_DN1978_c0_g1_i6	34.2164	106.717	-1.63526	0.000102709	0.00564666	Transcript DEG	sp|Q9SE83|DRP2A_ARATH Dynamin-2A OS=Arabidopsis thaliana OX=3702 GN=DRP2A PE=1 SV=2	dynamin-2A-like [Primulina tabacum]		sp|Q9SE83|DRP2A_ARATH	Dynamin-2A	8.84e-173	PF01031;PF00350;PF02212;PF00169;		clathrin-dependent endocytosis [GO:0072583]; Golgi to vacuole transport [GO:0006896]	GTP binding [GO:0005525]; GTPase activity [GO:0003924]; lipid binding [GO:0008289]; microtubule binding [GO:0008017]	clathrin-coated vesicle [GO:0030136]; cytoplasm [GO:0005737]; cytosol [GO:0005829]; extracellular region [GO:0005576]; Golgi apparatus [GO:0005794]; Golgi membrane [GO:0000139]; membrane [GO:0016020]; microtubule [GO:0005874]; phragmoplast [GO:0009524]; plant-type vacuole [GO:0000325]; plasma membrane [GO:0005886]; plasmodesma [GO:0009506]	ko:K01528	ath:AT1G10290;	other_or_unresolved	Q9SE83	DRP2A_ARATH	reviewed	DRP2A ADL6 At1g10290 F14N23.17	Arabidopsis thaliana (Mouse-ear cress)	3.6.5.5	FUNCTION: Microtubule-associated force-producing protein involved in clathrin-mediated vesicle trafficking from the trans-Golgi network to the central vacuole. Able to bind and hydrolyze GTP. Binds specifically to phosphatidylinositol 3-phosphate (PtdIns3P). {ECO:0000269|PubMed:11449048, ECO:0000269|PubMed:12105222, ECO:0000269|PubMed:12207647}.	CATALYTIC ACTIVITY: Reaction=GTP + H2O = GDP + phosphate + H(+); Xref=Rhea:RHEA:19669, ChEBI:CHEBI:15377, ChEBI:CHEBI:15378, ChEBI:CHEBI:37565, ChEBI:CHEBI:43474, ChEBI:CHEBI:58189; EC=3.6.5.5;		SUBCELLULAR LOCATION: Cytoplasm, cytosol. Golgi apparatus membrane; Peripheral membrane protein. Cytoplasm, cytoskeleton, phragmoplast. Cytoplasmic vesicle, clathrin-coated vesicle {ECO:0000269|PubMed:12207647}. Note=Localized in the forming cell plate during cytokinesis.	TRAFAC class dynamin-like GTPase superfamily, Dynamin/Fzo/YdjA family	IPR022812;IPR001401;IPR019762;IPR045063;IPR000375;IPR030381;IPR003130;IPR020850;IPR027417;IPR011993;IPR001849;		NP_172500.1;	AF180732;AC005489;CP002684;AK221193;AK228995;	Acetylation;Coiled coil;Cytoplasm;Cytoplasmic vesicle;Cytoskeleton;Golgi apparatus;GTP-binding;Hydrolase;Lipid-binding;Membrane;Microtubule;Motor protein;Nucleotide-binding;Reference proteome	CAAATGCAGAAACGATCTAGGGATTCCATGCCAAAACAATAAATTTAATCAATCATTTTATCCTCCAACCAAACATCATATAACTTGTTATATTATTATTTATCATCATCTCATAATTTTAATCATTATGTAACTTATTTCATCACCCACTTCAAACGTTATCTTAGGACGTATAAAAGATCGTTAAAATCGAACAAACCCGAAGGAGTTGGATAAGTAATTCGATTTTTTTGATTAATAACTTTAAAAAAATAAAAGCCAGTTATTTTAATTCATTCCAATAACCAAATAGATCGAATAAATCAAATCAGAAAGGTAAAGTTCTTTTCAGTGCATCATTCAACGCCATAAGCACTTGACATCAAACTTCTACGCTAATCGAAATGCACCCAACATGCTAATCACGACAAGAGCTTGGAGACCCTGCTAAACTGAAGCAGAAGTAACTAGTAACATAGACAAGCAAAATATAAATGTATAAAAAATTAATATTCTCACTCAAGGGCAATACATATGTTGTATCCAAAAATAGACCAACAAAAAACGAAAAAACAAGTGTTCCCAAGACGCAAAAAAATGTAGCAACTGCAACAGATTTAAATGTGACAACATAAATCGTTATATTATCTACAAAGATCTGTATACCAATTCTATGGACCGACTAGAACAAGATTTGAGCTCGATGAGAGCTCGTGACACGTTTAAATAAAGCGGTCACCCAACAAGAATTGCAAGAATCGATTGTCAAAATCATCCATACAGATTTAGAATTTATAACCAGAGCCGGTTGAGGGAGGAGCCGGAGGCAATCTGTTAGGCGTGCGGCGGTTGAAGGAGTTGGACCCAGAGTTTACATCACCATTTTGGGCAGGATCACTGTTGCGGCGGTTGTGACCATTGGACCTGTAATCCCCATATGAATCAGTTGGACCATTGGCAGCAGCATCAAATGCAGATCTCCAGTCATCGCCTGATGACGGGCCAGATGCAGTCGGACTACTTTCTGCTCCACTTTCATTGGAAAAGCCAGAAGCTGCAGCTGCTCGATTGTCGTGAATACTCAGTTGCCTAGTAAGCTTGGATAGAAGAGAGGATTGTTTCTGGTATCGTTCTCTTCTGCGTTTGACATTCTGATCCTCCTGTAGCAGTTCTTCTACTCTCACCGTACTTTGGGCACTGACAGAAATGTATAATTTGTTAAGCATGTCTTCTTTTGCCTTCTCTACTTGGCAAAGAACTACAGCCTTTGGAACATTGGCAGCAAGACTGTTGAGAACAGCTTCAACATAACCTCGCACTTCCTGAGCCATCCATCGAAGTTCTTCTTCTGGATCTGCAGGTCTTCTCGCCATAGTATCCAGAGAACCATCAGAAAGACTTTGTCGTATTTGAGGACCAGGTTCGCCCTTCACTTGACCTCCTTTAGAACTAATAACATTTCTTAGCTTGTTCAACCACTGTACCTTATCTGGCAAACTCTCAGCCTTCAAAACAACAGCACTATGGGCTTTAAGAACGGTCTTATACTGAACCCTGCTCGTTATCTTGAACACAAGACTGGGTGGTTTTTCAGCAACTGGACCATTTGCCTTCTTATCTTTAGAACTCTTTGCAGGAGCTTCTTCATCCTCTGCCACTTCTTCCAGATTACATTCCTCCAAAGTGATGACACCACGAAAATGTCGTTCTTCCTGTTTCTTGGTGTATCCAAGCTTTCCCGTTTTTTCATTTAAGACAAACCATCTCTTACTCCAACCATTAGTTTTGACGCTTTTCTTTAGCAAAAAACCTGCTGTTATTTCTCCTTCTGGTCCAGCAGTCTTCAATCCAGATCCTTCTTGCACATCTTTATCTTTATCTTTATCTTTATCTTGCTGATTAGATTTACCATCCTTCATGGATTTTAAATTCCCTCCACTCTGTTGACCTCCAGTTTGCGGGCTAGTTGCCCTATTTAATATGGACTGCTCAGCTTCAAGAGCCTTTTTCGAAGATCGACCTTTAAGCTCCTCTTCCTTTCGTTGTCTATCCATTCTCCGCTGCACCAAACGGATAAAATGTTGTGGGGGAACAAATGCACGTTCCATGTCAACAAGTGCAGTTACCATGATTTTTGCTTCATTTTTGAACCCTTCCAAAGCTGTTGTGGCAATTGCTACAACCTCTCGCTTAAAAGAAGGATATCTTCCAAGACCTGGAGTGGCGTTCGCAGCAGCTGAGACAATATCAACAAGTACCCGGTGCACC	MDRQRKEEELKGRSSKKALEAEQSILNRATSPQTGGQQSGGNLKSMKDGKSNQQDKDKDKDKDVQEGSGLKTAGPEGEITAGFLLKKSVKTNGWSKRWFVLNEKTGKLGYTKKQEERHFRGVITLEECNLEEVAEDEEAPAKSSKDKKANGPVAEKPPSLVFKITSRVQYKTVLKAHSAVVLKAESLPDKVQWLNKLRNVISSKGGQVKGEPGPQIRQSLSDGSLDTMARRPADPEEELRWMAQEVRGYVEAVLNSLAANVPKAVVLCQVEKAKEDMLNKLYISVSAQSTVRVEELLQEDQNVKRRRERYQKQSSLLSKLTRQLSIHDNRAAAASGFSNESGAESSPTASGPSSGDDWRSAFDAAANGPTDSYGDYRSNGHNRRNSDPAQNGDVNSGSNSFNRRTPNRLPPAPPSTGSGYKF	OTHER
Rs_project_342646	Rs_project_342646__TRINITY_DN1929_c0_g1_i8	26.1923	0	6.93947	0.000142782	0.00688385	Transcript DEG	sp|Q940Y9|POLL2_ARATH Putative ion channel POLLUX-like 2 OS=Arabidopsis thaliana OX=3702 GN=At5g43745 PE=2 SV=1	putative ion channel POLLUX-like 2 isoform X2 [Henckelia pumila]		sp|Q940Y9|POLL2_ARATH	Putative ion channel POLLUX-like 2	4.19e-187	PF06241;		potassium ion transport [GO:0006813]		chloroplast [GO:0009507]; chloroplast envelope [GO:0009941]; mitochondrion [GO:0005739]; plastid [GO:0009536]; plastid membrane [GO:0042170]		ath:AT5G43745;	other_or_unresolved	Q940Y9	POLL2_ARATH	reviewed	At5g43745 MQD19.8	Arabidopsis thaliana (Mouse-ear cress)					SUBCELLULAR LOCATION: Membrane {ECO:0000305}; Multi-pass membrane protein {ECO:0000305}.	Castor/pollux (TC 1.A.1.23) family	IPR044849;IPR010420;IPR003148;		NP_568628.1 [Q940Y9-1];	AB026651;CP002688;AY052350;AY059653;AY062646;AY093257;	Alternative splicing;Membrane;Reference proteome;Transmembrane;Transmembrane helix	TTGTAGTCTAAGCTTGACTAAGTCATTTGAAAGAGCTGCAGCAAGTAAGGCTCGTGCCATAATCATATTACCAACAAAGGGAGATCGGTATGAAGTTGACACAGATGCATTTCTAGCAGTACTTGCTCTTCAACCCCTTCTTACAATGGCCTCTGTGCCTACTATCGTTGAGGTCTCGAGTGCAGATACGTGTCAGCTTTTAAAATCAATCTCAGGATTGAAAGTAGAGCCTGTGGAAAATGTTGCATCCAAATTATTTGTTCAATGTTCAAGACAAAAAGGGCTAATAAAGATATACAAACACTTGCTCAACTATCGAAAAAATGTGTTCAATCTTTGCAATTTTCCTAATTTAGCAGGACTAACTTACAGGCAATTGAGGTGTGGGTTTCAAGAGGCAGTTGTTTGCGGGCTTTATCGAGATGGGAGGGTTAGTTTTCACCCAAATGATGAAGAAATTTTGGGAGTAACTGACAAGGTGTTGTTTATCGCACCAATACATGGAGCGACAAAACCAAGACTCTCGTATCCGCAAGAAAATCATAGCTCGACTCGTGAAGCCATAACTCAAAGAAATGTAGCCCAAAGCCGAGCATCTGATGTTACAAAAAAGAGGCTACAGAATATAGTGGGAAGACCCAAAAAATCGGGTTCCAAGGCATCGGATTGGTCACTAGGTCCAAAAGAATGCATATTAGTGCTCGGATGGCGCCATGATGTTGTACAAATGATAGAAGAATATGACAATTATCTTGGACCGGGCAGCGTGTTGGAAATTCTATCAGAGGTTCCATTGGATGAGAGAAATAAGGCAAGCAAGCTTGCTGGTCAGAGGAAACTCAAAAATGTTAAAGTTTCTCACCGGGTTGGAAACCCAATGAATCAACTCACTTTAGAAGAAACCATTATTAACTGTCAAAGGGTGGTTCTGAAAGAAGATGTTCCATTTTCAATTGTCGTAATATCTGATAGAGAGTGGCAAGATCCATCAAGGACAGACAAAAACTCAGCATACTCTCTTCTTCTAGCTGAAAATATATGTGGTCAACTTGGAGTAAAGGTGCAAAATGTGGTTGTCGAAATCGCGGATTCAAAAATGGGAAAGCAAATTGAAAGGATCAGACCAACCATCACGTATGTTGCGGCAGAGGAAGTAATGAGCCTCGTGACAGCTCAAGTGGCAAAGAATAGGGAATTGAACGATGTTTGGACAGACATTCTTAACGCAGAGGGAGATGAAATATACATTAAGGATATAAGTCTCTACAAAAAAGAAGGCGAGAATCCCACATTTAACGAGCTATCAGAGAGAGCATATCTACGAAGAGAAGTTGCTATCGGTTATGTCAAACAGAACAAGAATATCATCAACCCACTTCCGAAGTCTGAGCCCCTGACTCTCGACCAGAGTGACTCGTTGATCGTGATATCAGAGCTTGAAGGAGAACAGCCAGTGGTATTATAGAATCTCGTTGCTCATAGTTGTTCTCAGCTTTATTTATTTATTTTTGTTTTCATTGATCCTTTCCATTTTTCTTATTTACTGGTGGAATATAGTAGTTGTATGGGAAATTTTACAAACATGATAAAATGAGGTTTTATAAAGAATAGTTTGGTGTTTTTTCCGTGAAATTCATTCATCCTGCTAAACATATTATATATTCCAAAGGATGTACTTTAAAATAAATTAAATATTACTCAAAGTGTTAGATGCTTAATGTTTTACCTTAGATAAACACATCTATAATGTTTTCATTATAACGAATATATGAACTAAGAGCAGAACAAATGGCACAAACAGGCGTTCTTGTATGAAGAAAACAACCGAAATTTAAATACTAAGAATGTATATATGCATATCATTGTACAATTGCCTGCACATGGATTTGTTACAAGCAAAACATTTAAAATCAAAAGATCCCAGAAAA	MASVPTIVEVSSADTCQLLKSISGLKVEPVENVASKLFVQCSRQKGLIKIYKHLLNYRKNVFNLCNFPNLAGLTYRQLRCGFQEAVVCGLYRDGRVSFHPNDEEILGVTDKVLFIAPIHGATKPRLSYPQENHSSTREAITQRNVAQSRASDVTKKRLQNIVGRPKKSGSKASDWSLGPKECILVLGWRHDVVQMIEEYDNYLGPGSVLEILSEVPLDERNKASKLAGQRKLKNVKVSHRVGNPMNQLTLEETIINCQRVVLKEDVPFSIVVISDREWQDPSRTDKNSAYSLLLAENICGQLGVKVQNVVVEIADSKMGKQIERIRPTITYVAAEEVMSLVTAQVAKNRELNDVWTDILNAEGDEIYIKDISLYKKEGENPTFNELSERAYLRREVAIGYVKQNKNIINPLPKSEPLTLDQSDSLIVISELEGEQPVVL	OTHER
Rs_project_342648	Rs_project_342648__TRINITY_DN1935_c0_g1_i10	9.32853	263.48	-4.78585	6.87597e-06	0.00102483	Transcript DEG	Glycine-rich protein A3-like	uncharacterized protein [Primulina eburnea]		sp|P37705|GRP3_DAUCA	Glycine-rich protein A3	9.09e-25	XYPPX							other_or_unresolved	P37705	GRP3_DAUCA	reviewed		Daucus carota (Wild carrot)										X72383;		GTTTTGAGGGATGATAAATCTCCCTTTGTTCTGTATTTTATAAAAAAATAGGCCCAGGAGATTTCTGTCTTTATAAAAGAAAAAGAACATAACGAGAGAGTACTTTTCCCAAAAAATCTCTCGTGGACTTGTAGACCATTATTTTGATCTGGAGTGGAGAAAAAATGGAAGACAGAAAGGAAAATACCGATAGCCAGGATAGAGGGTTGTTTTCTAATCTTGCAGCATATGCTGTTGGAGCTGCTCATTATCCTCCACACCATGGTCCATATCCCCCTCCTGCATACCCTCCGCATGGTTATCCACCACAAGGATATCCTCCATACAGTTATCCTCCTCCGGGTGGAGGGTATCCTCCTCCTCATGGATATCCTCCCCCGGGTGGATATCATCCCACAGGTTATCCAGGGTCAACTCATTCAGGCCATGGATTTGGAGGACTCTTAGCTCGAGGTGCTGCAGCAGCAGCCGCTGCATACGGGGCTCACCATTTGTCTCACGGTGGACATCATCATGGTGGATATCATCATGGTGGATATTATGGCCATCCCCATGGTGGATATCATGGCCATCACCATGGGAAGTTCAAACATGGCAAGTATGGGCGTTGGAAGCATTAGGGCAAGTTTTTCAGGTTCAAGAAGTGGGAGTAACATGAACGTCACTCTTCATCGCCTCACATAAATTACGTCCAGTGATTAATGGCCCTTCCTTTTTTCACTATCTGTTGCTAAATACTTCTGTGTGTTGATGAAATGTTTATGACATCCGTTGTTAAATATTTTACATTAGATTCATGTTTCTGTTGGTAACTTTTGGGTGCTCGAAATCCAGGTTGTTTTAGACACTGGCTATGTATATAATAAACTCAGCGAGTTTTGATTGAGTTTGTTGATTTGCCTGTTGTCTTGGTGTTTTCCTATTGTTCAATTTGGTGTTTTGTATATTTCACAAAAGTGACGCCCCCAAGCAAATCCATATGCATCGAATAAATGATTAAACATTTTTACGGCATCCATTGCATATTTGCATTTCCTTCGTAGTATTTTCTCCTTTTCTGTATAAGGTTCTTTGGTGTTCACTTATCTGGAAATTGAGGATCATATAATGTAATTAAAAAGTTTTTTGCATGTCTTGATAAACAGTTGACATAACATGGTTCGAAAGTACATGCCTTTGATAGTTCGTAAGATGAACACTATCGATTTTGCTCATTCGCCAAACATTCGAAGGATGCAATTGCTACCTATTCGGGGTTTCTTCTAAATCACAATAATCAATATACTATACATTGCTTTGCACGTAGACTTGGTATTGATTACTTGCTTCCCACATATTCCACATACCCTTGTATCAAGAAAAAGAAAGAACCATAGAATCAGCACATACCAATGAATTCTTCAAAGGTGCTGTTGAAGATTATATTTTATATCTTTTGTTATTATCCTATAATCTAGTTGCTAGATTAGATAGGAGTC	MEDRKENTDSQDRGLFSNLAAYAVGAAHYPPHHGPYPPPAYPPHGYPPQGYPPYSYPPPGGGYPPPHGYPPPGGYHPTGYPGSTHSGHGFGGLLARGAAAAAAAYGAHHLSHGGHHHGGYHHGGYYGHPHGGYHGHHHGKFKHGKYGRWKH	OTHER
Rs_project_342653	Rs_project_342653__TRINITY_DN1935_c0_g1_i26	15.2903	285.947	-4.13312	3.76034e-11	1.38884e-07	Transcript DEG	Glycine-rich protein A3-like	uncharacterized protein [Primulina eburnea]				2.9e-19								other_or_unresolved																	GTTTTGAGGGATGATAAATCTCCCTTTGTTCTGTATTTTATAAAAAAATAGGCCCAGGAGATTTCTGTCTTTATAAAAGAAAAAGAACATAACGAGAGAGTACTTTTCCCAAAAAATCTCTCGTGGACTTGTAGACCATTATTTTGATCTGGAGTGGAGAAAAAATGGAAGACAGAAAGGAAAATACCGATAGCCAGGATAGAGGGTTGTTTTCTAATCTTGCAGCATATGCTGTTGGAGCTGCACAACACCATGGGCCATACCCCCATCCTCCTGCGTATCCTCAGCACGGTTATCCACCACAAGGATATCCTCCATACGGTTATCCTCCTCCGGGCGGATATCCTCCTCCTCATGGATATCCACCATCTGGATTTCCTCCCCCGGGCGGATATCATCATGCAGGTTATCCCGGGTCATCTCATTCAGGCCATGGATTTGGAGGACTCTTAGCTCGAGGTGCTGCAGCAGCAGCCGCTGCATACGGGGCTCACCATTTGTCTCACGGTGGACATCATCATGGTGGATATCATCATGGTGGATATTATGGCCATCCCCATGGTGGATATTCTGGTCATCACCACGGTGGATATTATGGCCATCACCATGGGAAGTTCAAACATGGCAAGTATGGGCGTTGGAAGCATTAGGGCAAGTTTTTCAGGTTCAAGAAGTGGAAGTAACATGAACGACACTCTTCATCGTCTCACATAAATTACGTCCAGTGATTGACGGCCCTTCCTTTTTTCACTATCTATGGCTATGTACTTCTGTGTGTTGATGAAATTTTTATGACATCTGTTGTTAAAAGATTTTACATTAGATTCATGTTTTTGTTGGCAGCTTTTGGGCTTGAAATCCAGGTTGTTTTAGACACTGCCTATGTATATAAAATAATAAACTCGGCTAGTTTTGATTGAGCTTGCTCTTGATTTGCCTATTGTCTTGGTCTCTTCCTGTTCCGGC	MEDRKENTDSQDRGLFSNLAAYAVGAAQHHGPYPHPPAYPQHGYPPQGYPPYGYPPPGGYPPPHGYPPSGFPPPGGYHHAGYPGSSHSGHGFGGLLARGAAAAAAAYGAHHLSHGGHHHGGYHHGGYYGHPHGGYSGHHHGGYYGHHHGKFKHGKYGRWKH	OTHER
Rs_project_342654	Rs_project_342654__TRINITY_DN1935_c0_g1_i28	4.48728	141.493	-4.8714	0.00188469	0.0318279	Transcript DEG	Glycine-rich protein A3-like	uncharacterized protein [Primulina eburnea]				1.09e-23	XYPPX							other_or_unresolved																	GTTTTGAGGGATGATAAATCTCCCTTTGTTCTGTATTTTATAAAAAAATAGGCCCAGGAGATTTCTGTCTTTATAAAAGAAAAAGAACATAACGAGAGAGTACTTTTCCCAAAAAATCTCTCGTGGACTTGTAGACCATTATTTTGATCTGGAGTGGAGAAAAAATGGAAGACAGAAAGGAAAATACCGATAGCCAGGATAGAGGGTTGTTTTCTAATCTTGCAGCATATGCTGTTGGAGCTGCTCATTATCCTCCACACCATGGTCCATATCCCCCTCCTGCATACCCTCCGCATGGTTATCCACCACAAGGATATCCTCCATACAGTTATCCTCCTCCGGGTGGAGGGTATCCTCCTCCTCATGGATATCCTCCCCCGGGTGGATATCATCCCACAGGTTATCCAGGGTCAACTCATTCAGGCCATGGATTTGGAGGACTCTTAGCTCGAGGTGCTGCAGCAGCAGCCGCTGCATACGGGGCTCACCATTTGTCTCACAGTGGACATCATCACGGTGGACATCATCATGGTGGATATCATCATGGTGGATATTATGGCCATCCCCATGGTGGATATCATGGCCATCACCATGGTGGATATCATGGCCATCACCATGGGAAGTTCAAACATGGCAAGTATGGGCGTTGGAAGCATTAGGGCAAGTTTTTCAGGTTCAATAAGTGGGAGTAACATGAACGGTACTCTTCACCGCCTCACATAAACTACGTCCAGTGATTAATGGTTCATCCTTTTTTCACTATCTGTTGCTATATACTTCTGTGTGTTGATGAAATTTTTATGACATCCGTTGTTAAATATTTTACATTAGATTCATGTTTCTGTTGGTAACTTTTGGGTGCTCGAAATCCAGGTTGTTTTAGACACTGGCTATGTATATAATAAACTCAGCGAGTTTTGATTGAGTTTGTTGATTTGCCTGTTGTCTTGGTGTTTTCCTATTGTTCAATTTGGTGTTTTGTATATTTCACAAAAGTGACGCCCCCAAGCAAATCCATATGCATCGAATAAATGATT	MEDRKENTDSQDRGLFSNLAAYAVGAAHYPPHHGPYPPPAYPPHGYPPQGYPPYSYPPPGGGYPPPHGYPPPGGYHPTGYPGSTHSGHGFGGLLARGAAAAAAAYGAHHLSHSGHHHGGHHHGGYHHGGYYGHPHGGYHGHHHGGYHGHHHGKFKHGKYGRWKH	OTHER
Rs_project_342656	Rs_project_342656__TRINITY_DN1935_c0_g1_i3	2.48878	19.9976	-3.04011	0.00236113	0.0363234	Transcript DEG	Uncharacterized Ramonda serbica protein	uncharacterized protein [Primulina eburnea]				3.42e-17								other_or_unresolved																	GTTTTGAGGGATGATAAATCTCCCTTTGTTCTGTATTTTATAAAAAAATAGGCCCAGGAGATTTCTGTCTTTATAAAAGAAAAAGAACATAACGAGAGAGTACTTTTCCCAAAAAATCTCTCGTGGACTTGTAGACCATTATTTTGATCTGGAGTGGAGAAAAAATGGAAGACAGAAAGGAAAATACCGATAGCCAGGATAGAGGGTTGTTTTCTAATCTTGCAGCATATGCTGTTGGAGCTGCACAACACCATGGGCCATACCCCCATCCTCCTGCGTATCCTCAGCACGGTTATCCACCACAAGGATATCCTCCATACGGTTATCCTCCTCCGGGCGGATATCCTCCTCCTCATGGATATCCACCATCTGGATTTCCTCCCCCGGGCGGATATCATCATGCAGGTTATCCCGGGTCATCTCATTCAGGCCATGGATTTGGAGGACTCTTAGCTCGAGGTGCTGCAGCAGCAGCCGCTGCATACGGGGCTCACCATTTGTCTCACGGTGGATATCATCATGGTGGCCATCATCATGGTGGGTATTATGGCCATCCCCATGGTGGATATTATGGCCATCACCATGGTGGATATTTTGGCCATCACCATGGGAAGTTCAAACATGGCAAGTATGGGCGTTGGAAGCATTAGGGCAAGTTTTTCAGGTTCAAGAAGTGGAAGTAACATGAACGACACTCTTCATCGTCTCACATAAATTACGTCCAGTGATTGACGGCCCTTCCTTTTTTCACTATCTATGGCTATGTACTTCTGTGTGTTGATGAAATTTTTATGACATCTGTTGTTAAAAGATTTTACATTAGATTCATGTTTTTGTTGGTAACTTTTGGGTGCTTGAAATCCAGGTTATTTTAGACACTGGGTACGTATATAATGAGAGTTTTGATTGAGCTTGTTGATTTGCCTATTGTCTTGGTGTCTTCCTTTCTGGCTATTGTTCAATGTCGTGTTTTGTTTGACACCCGCATGCAAATCCATATGCATCGAATAAATGATTTAACATTTTTACGGAATATAGGATATTAAACAATGACATAATTATTGGATTACTATTCCATTTGACACCAGTGAATAGATTATGTTATAGACTTTACGGAAAGAAGACATAACACCCTAAAATAATAAAAACAAAATGAATATGTATTCCTTACACTCATGTTTAACGTTTAACAAAGTAGGAAAAATTGCTTTTGATATGATCATGTCATTGTGATGAAAATAGCTCTCAACTCAATAGGGAAAACGGGACATAGGGTATGTTAAAATATAATTTTCTCTGCCATCACAGACCTATCCATCTCCGTCATCCATTGCATATTTGCATTTCCTTCGTAGTATTTTCTCCTTTTCTGTATAAGGTTCTTTGGTGTTCACTTATCTGGAAATTGAGGATCATATAATGTAATTAAAAAGTTTTTTGCATGTCTTGATAAACAGTTGACATAACATGGTTCGAAAGTACATGCCTTTGATAGTTCGTAAGATGAACACTATCGATTTTGCTCATTCGCCAAACATTCGAAGGATGCAATTGCTACCTATTCGGGGTTTCTTCTAAATCACAATAATCAATATACTATACATTGCTTTGCACGTAGACTTGGTATTGATTACTTGCTTCCCACATATTCCACATACCCTTGTATCAAGAAAAAGAAAGAACCATAGAATCAGCACATACCAATGAATTCTTCAAAGGTGCTGTTGAAGATTATATTTTATATCTTTTGTTATTATCCTATAATCTAGTTGCTAGATTAGATAGGAGTC	MEDRKENTDSQDRGLFSNLAAYAVGAAQHHGPYPHPPAYPQHGYPPQGYPPYGYPPPGGYPPPHGYPPSGFPPPGGYHHAGYPGSSHSGHGFGGLLARGAAAAAAAYGAHHLSHGGYHHGGHHHGGYYGHPHGGYYGHHHGGYFGHHHGKFKHGKYGRWKH	OTHER
Rs_project_342657	Rs_project_342657__TRINITY_DN1935_c0_g1_i33	3.10658	81.9198	-4.49186	0.000122092	0.00630751	Transcript DEG	Glycine-rich protein A3-like	uncharacterized protein [Primulina eburnea]				1.09e-23	XYPPX							other_or_unresolved																	GTTTTGAGGGATGATAAATCTCCCTTTGTTCTGTATTTTATAAAAAAATAGGCCCAGGAGATTTCTGTCTTTATAAAAGAAAAAGAACATAACGAGAGAGTACTTTTCCCAAAAAATCTCTCGTGGACTTGTAGACCATTATTTTGATCTGGAGTGGAGAAAAAATGGAAGACAGAAAGGAAAATACCGATAGCCAGGATAGAGGGTTGTTTTCTAATCTTGCAGCATATGCTGTTGGAGCTGCTCATTATCCTCCACACCATGGTCCATATCCCCCTCCTGCATACCCTCCGCATGGTTATCCACCACAAGGATATCCTCCATACAGTTATCCTCCTCCGGGTGGAGGGTATCCTCCTCCTCATGGATATCCTCCCCCGGGTGGATATCATCCCACAGGTTATCCAGGGTCAACTCATTCAGGCCATGGATTTGGAGGACTCTTAGCTCGAGGTGCTGCAGCAGCAGCCGCTGCATACGGGGCTCACCATTTGTCTCACAGTGGACATCATCACGGTGGACATCATCATGGTGGATATCATCATGGTGGATATTATGGCCATCCCCATGGTGGATATCATGGCCATCACCATGGTGGATATCATGGCCATCACCATGGGAAGTTCAAACATGGCAAGTATGGGCGTTGGAAGCATTAGGGCAAGTTTTTCAGGTTCAAGAAGTGGGAGTAACATGAACGTCACTCTTCATCGCCTCACATAAATTACGTCCAGTGATTAATGGCCCTTCCTTTTTTCACTATCTGTTGCTAAATACTTCTGTGTGTTGATGAAATGTTTATGACATCCGTTGTTAAATATTTTACATTAGATTCATGTTTCTGTTGGTAACTTTTGGGTGCTCGAAATCCAGGTTGTTTTAGACACTGGCTATGTATATAATAAACTCAGCGAGTTTTGATTGAGTTTGTTGATTTGCCTGTTGTCTTGGTGTTTTCCTATTGTTCAATTTGGTGTTTTGTATATTTCACAAAAGTGACGCCCCCAAGCAAATCCATATGCATCGAATAAATGATTAAACATTTTTACGGCATCCATTGCATATTTGCATTTCCTTCGTAGTATTTTCTCCTTTTCTGTATAAGGTTCTTTGGTGTTCACTTATCTGGAAATTGAGGATCATATAATGTAATTAAAAAGTTTTTTGCATGTCTTGATAAACAGTTGACATAACATGGTTCGAAAGTACATGCCTTTGATAGTTCGTAAGATGAACACTATCGATTTTGCTCATTCGCCAAACATTCGAAGGATGCAATTGCTACCTATTCGGGGTTTCTTCTAAATCACAATAATCAATATACTATACATTGCTTTGCACGTAGACTTGGTATTGATTACTTGCTTCCCACATATTCCACATACCCTTGTATCAAGAAAAAGAAAGAACCATAGAATCAGCACATACCAATGAATTCTTCAAAGGTGCTGTTGAAGATTATATTTTATATCTTTTGTTATTATCCTATAATCTAGTTGCTAGATTAGATAGGAGTC	MEDRKENTDSQDRGLFSNLAAYAVGAAHYPPHHGPYPPPAYPPHGYPPQGYPPYSYPPPGGGYPPPHGYPPPGGYHPTGYPGSTHSGHGFGGLLARGAAAAAAAYGAHHLSHSGHHHGGHHHGGYHHGGYYGHPHGGYHGHHHGGYHGHHHGKFKHGKYGRWKH	OTHER
Rs_project_342660	Rs_project_342660__TRINITY_DN1935_c0_g1_i7	0	91.4912	-9.8078	0.000157336	0.00730872	Transcript DEG	Glycine-rich protein A3-like	uncharacterized protein [Primulina eburnea]				8.45e-24	XYPPX							other_or_unresolved																	GTTTTGAGGGATGATAAATCTCCCTTTGTTCTGTATTTTATAAAAAAATAGGCCCAGGAGATTTCTGTCTTTATAAAAGAAAAAGAACATAACGAGAGAGTACTTTTCCCAAAAAATCTCTCGTGGACTTGTAGACCATTATTTTGATCTGGAGTGGAGAAAAAATGGAAGACAGAAAGGAAAATACCGATAGCCAGGATAGAGGGTTGTTTTCTAATCTTGCAGCATATGCTGTTGGAGCTGCTCATTATCCTCCACACCATGGTCCATATCCCCCTCCTGCATACCCTCCGCATGGTTATCCACCACAAGGATATCCTCCATACAGTTATCCTCCTCCGGGTGGAGGGTATCCTCCTCCTCATGGATATCCTCCCCCGGGTGGATATCATCCCACAGGTTATCCAGGGTCAACTCATTCAGGCCATGGATTTGGAGGACTCTTAGCTCGAGGTGCTGCAGCAGCAGCCGCTGCATACGGGGCTCACCATTTGTCTCACAGTGGACATCATCACGGTGGACATCATCATGGTGGATATCATCATGGTGGATATTATGGCCATCCCCATGGTGGATATCATGGCCATCACCATGGGAAGTTCAAACATGGCAAGTATGGGCGTTGGAAGCATTAGGGCAAGTTTTTCAGGTTCAAGAAGTGGGAGTAACATGAACGTCACTCTTCATCGCCTCACATAAATTACGTCCAGTGATTAATGGCCCTTCCTTTTTTCACTATCTGTTGCTAAATACTTCTGTGTGTTGATGAAATGTTTATGACATCCGTTGTTAAATATTTTACATTAGATTCATGTTTCTGTTGGTAACTTTTGGGTGCTCGAAATCCAGGTTGTTTTAGACACTGGCTATGTATATAATAAACTCAGCGAGTTTTGATTGAGTTTGTTGATTTGCCTGTTGTCTTGGTGTTTTCCTATTGTTCAATTTGGTGTTTTGTATATTTCACAAAAGTGACGCCCCCAAGCAAATCCATATGCATCGAATAAATGATTAAACATTTTTACGGCATCCATTGCATATTTGCATTTCCTTCGTAGTATTTTCTCCTTTTCTGTATAAGGTTCTTTGGTGTTCACTTATCTGGAAATTGAGGATCATATAATGTAATTAAAAAGTTTTTTGCATGTCTTGATAAACAGTTGACATAACATGGTTCGAAAGTACATGCCTTTGATAGTTCGTAAGATGAACACTATCGATTTTGCTCATTCGCCAAACATTCGAAGGATGCAATTGCTACCTATTCGGGGTTTCTTCTAAATCACAATAATCAATATACTATACATTGCTTTGCACGTAGACTTGGTATTGATTACTTGCTTCCCACATATTCCACATACCCTTGTATCAAGAAAAAGAAAGAACCATAGAATCAGCACATACCAATGAATTCTTCAAAGGTGCTGTTGAAGATTATATTTTATATCTTTTGTTATTATCCTATAATCTAGTTGCTAGATTAGATAGGAGTC	MEDRKENTDSQDRGLFSNLAAYAVGAAHYPPHHGPYPPPAYPPHGYPPQGYPPYSYPPPGGGYPPPHGYPPPGGYHPTGYPGSTHSGHGFGGLLARGAAAAAAAYGAHHLSHSGHHHGGHHHGGYHHGGYYGHPHGGYHGHHHGKFKHGKYGRWKH	OTHER
Rs_project_342736	Rs_project_342736__TRINITY_DN1972_c7_g1_i13	16.2232	0	6.28723	0.00335426	0.0444606	Transcript DEG	sp|P35016|ENPL_CATRO Endoplasmin homolog OS=Catharanthus roseus OX=4058 GN=HSP90 PE=2 SV=1	peroxidase 64 [Dorcoceras hygrometricum]		sp|P35016|ENPL_CATRO	Endoplasmin homolog (Glucose-regulated protein 94 homolog) (GRP-94 homolog)	6.94e-14	PF13589;PF00183;			ATP binding [GO:0005524]; ATP hydrolysis activity [GO:0016887]; ATP-dependent protein folding chaperone [GO:0140662]; unfolded protein binding [GO:0051082]	endoplasmic reticulum lumen [GO:0005788]			other_or_unresolved	P35016	ENPL_CATRO	reviewed	HSP90	Catharanthus roseus (Madagascar periwinkle) (Vinca rosea)		FUNCTION: May have a molecular chaperone role in the processing of secreted materials.			SUBCELLULAR LOCATION: Endoplasmic reticulum lumen.	Heat shock protein 90 family	IPR036890;IPR003594;IPR019805;IPR037196;IPR001404;IPR020575;IPR020568;			L14594;	ATP-binding;Calcium;Chaperone;Endoplasmic reticulum;Glycoprotein;Nucleotide-binding;Signal	TCTGCTCCCCTCACCATAGGTAATAGCATATTCACAGTTCAATCCAACCTTGCACTCTGAAATAGGACCATTGAATACAGAAGCACAAAGATCTTGGTGACAAAAGATTGTCTTTCCCATTGAGGACGCCGTCAAGTCATGCTGCCCAGTAAAATCCGGTCCATAACAGCCGACTAAACTCCACAATCTTGCCGCCCCATCGAGATCCGAGGCCACCTTAGGGCCTGCGCAACTCACGCCGCACCTATCTCGGCCAGCCGTTGCCGTACGCTTGGCCACTTTATGGCGTGCATTCTCGTCGTCCCAAGCTGGATTTAGAGTTAATAATGCAGGGTGGACATTATGATATAGCTGGCCCATGTCATTAATCGGAGCCCAATAAATATTCTGGCCCGATTTGTCTTCTACAGCCCCAACCCACGTCTCAAATGCCAACATGCCTAGCACAACTTTTTGAAATATCAAAGTCATTGGGTGGCCCTTGAACTCTGCAAGTTGTGCATCCCTTTTCTGAAGCCAAGAAAGCACACAGTAGCTCTCCGAGAAGAAAACCCCATCAGCCTTTGACTCCCATACATGCTGGTTATCCTTATTATGTTTGCTAAGCACTTCAAATCCAACACCAAATTGCCCGATAAGGTTAGCATCTCTGTTGGTATGCATTTTTTTTACAAATGCTCCTCGAAGAAGAAGACGGAATAGCCCATTGTTACCCGCTGAGGACATTTCGATCCCATCGTCGTTCACACAGGTGATGTCCGGCGGCCCACCGGCCATCCCTCCGCTAACCTCCGTCGATACACAGGGCTTCCTCCAGCGACCAATCCTCTCATTGCAGTGTTCGGTTATGTCCCTTTTTCCTTCCCAATTTCTGGGGTTTATAGCAAATTGCTGGACGATCAAAATCATAATAATCCCTTGGGCCCAATCTGATTTAAGGACCCAATATTGATTTGTGTCACAATGGCAGCCCAATTTTTAAAAGGTCCACTTACCTCTTTAATTAGGTTTTCTGAGTTGAAAGCCCAATTCAAGGTGAATAACCCATTGGTTTGCATCTCCTTCCTAAATTCGTACGTCTGCCCATCATCAATGTTCACCACCTCATCGCCCAAAACCTTTTCCCCTCTCCACCTGTCGTAAAACTCATCCCACGTGTATAATCGTATCCCGATAACTTCGCCTCCCCAATTCAAGGCCTTCCGCCCCCCATATCTTTTAATTAAATCCTCCGCCATCCCCTCCCCATATCTATGTGGAATCTCCTCTCCACTTTCCTGGTTCCAAAAGATCGGTGGACTCTTATGATTAATTTGTTGAGCATTAGATTGTTGACGTACAGTGAGATAGGTGATAAATCCCATTGTATTTTCCTCACCAATTTTCTGTTCCTGATATTGTTTACATTCCCATTGAATTCGCTTCTGGATGGTACTGCTCACAAGCTGCTCCTTCTCCTCCCTCTCAGTTGTGAAAACCAATGAATTTTCTGTCACTTTAAGCTTCTCTATGATGATGCTGGCGTTATCTACAACTTGTTCATCCTCAACAGCGTTTGCCTCCTTTTTAACTGAGTTGAAGGTCTGATCCTCTCCAAATCGCTGCATGATTTCCTGGGTTAATTGCTCCCATGTTAGATTGGGATTTCGGAGTGTAAGCCAATAAAACCACAAGTCAGCTTCTCCTTCCATGGACATGAACGCATGTTGTACACGATCCTGCAACGGCGTGGAGTTGATTGCAAACTGGTGCTCAGTTGACATAATCCAACGCCTAGGTTCCGCCCCGTTGAACCGTGGTATCTCTGGTATCCTCCATGAAAACTTGGAATTTCTCTCTGTCTCGGTCTGATTCCCTTTACTGCAAGAAATTATGCGACACGGCTCTGTTTTCTCGAACCAGAAATCGGTTTCGGTGAATGTCATGTTGTTTCTCCTCAGGTGCGATGAATCCGGCAGGTCGGACCAATGTTATGACTTGTTAAAATTCGAAATTAAAGCAACACAATTTTAAGGAATCAGAAAACACAATTTCTGGAAATGAACTAAGTGAATTATACAAGGAATCTGAATTACATTACTGAAAACTTGGAATTTCTCTCTGTCTCGGTCTGATTCCCTTTACTGCAAGAAATTATGCGACACGGCTCTGTTTTCTCGAACCAGAAATCGGTTTCGGTGAATGTCATGTTGTTTCTCCTCAGGTGCGATGAATCCGGCAGGTCGGACCAATGTTATGACTTGTTAAAATTCGAAATTAAAGCAACACAATTTTAAGGAATCAGAAAACACAATTTCTGGAAATGAACTAAGTGAATTATACAAGGAATCTGAATTACATTACTGAAATGGAAATGACTAGAAGGAAATTGAAATGAAAAAAAAGACACCCAGAGGAGTGTATTCCCTAGCATACACACGCTAGTAACCGTCATTAAGATGTGATAATAACCGATCCCCTTAACTACCCTCCACTCTCTCCTATTTCTAGCCTTTTCCCCACGTTTTCTACATCAACAATCTAGTCTTGGGCTTGGACTTTGCTTTGTTATCCTCTCTTGGGCCTGGACCATTTGGGGTCATAACATTCCCACCCTCTTCAAAACTCGCCTTGTCCTCAAGGCTGAGACTTAAACTTTGATCACCCCTGAAAGTGTCATCCGTCCACCCAATATCGAATACGACTA	MTFTETDFWFEKTEPCRIISCSKGNQTETERNSKFSWRIPEIPRFNGAEPRRWIMSTEHQFAINSTPLQDRVQHAFMSMEGEADLWFYWLTLRNPNLTWEQLTQEIMQRFGEDQTFNSVKKEANAVEDEQVVDNASIIIEKLKVTENSLVFTTEREEKEQLVSSTIQKRIQWECKQYQEQKIGEENTMGFITYLTVRQQSNAQQINHKSPPIFWNQESGEEIPHRYGEGMAEDLIKRYGGRKALNWGGEVIGIRLYTWDEFYDRWRGEKVLGDEVVNIDDGQTYEFRKEMQTNGLFTLNWAFNSENLIKEVSGPFKNWAAIVTQINIGSLNQIGPKGLL	OTHER
Rs_project_342759	Rs_project_342759__TRINITY_DN1949_c0_g2_i4	243.683	35.8424	2.76559	0.00152119	0.0280984	Transcript DEG	sp|Q41144|STC_RICCO Sugar carrier protein C OS=Ricinus communis OX=3988 GN=STC PE=2 SV=1	sugar carrier protein C-like [Primulina huaijiensis]		sp|Q41144|STC_RICCO	Sugar carrier protein C	0	PF00083;			monosaccharide transmembrane transporter activity [GO:0015145]; symporter activity [GO:0015293]	membrane [GO:0016020]		rcu:8275367;	other_or_unresolved	Q41144	STC_RICCO	reviewed	STC	Ricinus communis (Castor bean)					SUBCELLULAR LOCATION: Membrane {ECO:0000305}; Multi-pass membrane protein {ECO:0000305}.	Major facilitator superfamily, Sugar transporter (TC 2.A.1.1) family	IPR020846;IPR044778;IPR005828;IPR036259;IPR045262;IPR003663;IPR005829;		NP_001310672.1;	L08196;L08191;	Membrane;Reference proteome;Sugar transport;Symport;Transmembrane;Transmembrane helix;Transport	CGAGCAGAGTGCAGCCAGATAAAGGGAAGATGTAAACATTGTGAGTTTTTCGCTGTCAAAGTTACAGTACTGGTTCGTCAAATCGTGGGCCTGCTGCTTCCTGAACACATCCGGGAAAAATTTCTTCAAGAATGAATCCATGGAGGTCACCCCACCTGAAATTCCGATATCATAACCGAAAATAAGGCCACCCATGGCCGCCGTAACGCAGGTCACGATGACGTAAAGGGTAAGGTTGCCGGGATATTCTTTCCCGTTTCCTGGGCCAGGGCCGAAACCACCCGCCATTTTTTTTTCTACTTTTCACTGCTTGCGAAGGAGTAGGAAGAAGAGAAAAGAGAGAGCTCACACTTCTTGTTTTTCCACCTTCCCGGAGCTCTCTCTTTTCTCTTCTTCCTACTCCTTCGCAAGCAGTGAAAAGTAGAAAAAAAAATGGCGGGTGGTTTCGGCCCTGGCCCAGGAAACGGGAAAGAATATCCCGGCAACCTTACCCTTTACGTCATCGTGACCTGCGTTACGGCGGCCATGGGTGGCCTTATTTTCGGTTATGATATCGGAATTTCAGGTGGGGTGACCTCCATGGATTCATTCTTGAAGAAATTTTTCCCGGATGTGTTCAGGAAGCAGCAGGCCCACGATTTGACGAACCAGTACTGTAACTTTGACAGCGAAAAACTCACAATGTTTACATCTTCCCTTTATCTGGCTGCACTCTGCTCGTCGATTGTTGCTTCGACGGTGACGAGGAAGTTGGGGAGGAAATTGTCGATGCTGTTCGGAGGCGTGATGTTCTGCGCCGGGGCTTTGATCAATGGCTTTGCGCAAGCTGTTTGGATGCTTATTGTGGGGCGTCTTTTTCTTGGTTTTGGTATTGGTTTCGCCAATCAGTCTGTGCCACTCTATTTATCTGAGATGGCTCCCTACAAATTCAGAGGTGCACTCAACATAGGATTTCAGTTATCCATCACCATTGGTATCTTAGCAGCCAACGTGTTAAATTACGGGTTCGCGAAGATTAAGGGTAGCTTGGGATGGAGGCTGAGTTTGGGTGGCGCAGTTGTCCCTGCTCTGATCATCACCATCGGATCATTAGTCCTCCCCGAGACGCCAAACTCCTTGATCGAACGTGGCAAACAAGACGAGGCTCGATATAAACTGCAGCGAATCCGAGGCATATCAAATATCGATGAAGAGTTCAATGATTTGATTGCAGCCAGTGAAACATCCCGAAAAGTCGAGCACCCCTGGAGAAATCTCCTCCAGAGGAAGTATAGGCCTCATTTGACGATGGCTATTGCTATTCCTTTCTTTCAGCAGCTCACGGGGATCAATGTGATCATGTTTTACGCTCCCGTTTTGTTCAAGACTATCGGGTTTGGAAGCGATGCTTCGTTGATGTCGGCTGTGATTACTGGTGGGGTTAATGTTCTGGCAACTGTTGTCTCCATTTATGGTGTGGATAAGTGGGGAAGAAGGTTTCTTTTCATTGAAGGGGGCATTCAGATGTTTATATGTCAAATTGTGGTTGCGATTTGCGTAGGTGTTAAGTTTGGAATCCATGGAGATCCTGGCGATTTGCCTAAATGGTACGCCATCGTGGTGGTGTTGTTTATATGCATATACGTCGCTGGATTCGCTTGGTCGTGGGGGCCTCTTGGATGGCTAGTGCCGAGTGAAATCTTCCCATTGGAAATCCGATCTGCTGCACAGAGTATCAACGTATCTGTGAACATGCTGTTTACGTTCGCGGTGGCTCAAGTTTTCTTGATGATGCTGTGTCACTTGAAATTCGGGCTGTTCTTGTTTTTCGCGTTTTTCGTGGTGATTATGACGATTTTCGTATACTTTTTCCTGCCGGAGACCAAGAATATTCCGATTGAAGAAATGGTAATTGTGTGGAAGGAGCATTGGTTCTGGTCTAAGTTCATGACTGAGGTGGATTATCCTGGTAATGGATCAGTAGAAATGGAGAAGAATGGGAATGCGTCGCATTACAAAGTATAATGAAGTCAAAAGGGTGATCACGATTTTATAAGAAGCGTGTTTAAGTTCTTATTTAAGAATATGTATTAATGAATGTGTCGAGAAACTGTTAAAGAAAATGTTTATACAAAATAATTATGAAAAGGAGTATATTGTTTTTACACAAGAACGATGTGAAATTTTACATCTTTTACCATAAATTATATATATTAAAGAGCAATTAAATTTTTAATGTCCAGCTTCCATTTTAAAATTTCTAACTACGACCCTAAATTCAAATATTAAATTACAAAAAAAAGAATGAA	MAGGFGPGPGNGKEYPGNLTLYVIVTCVTAAMGGLIFGYDIGISGGVTSMDSFLKKFFPDVFRKQQAHDLTNQYCNFDSEKLTMFTSSLYLAALCSSIVASTVTRKLGRKLSMLFGGVMFCAGALINGFAQAVWMLIVGRLFLGFGIGFANQSVPLYLSEMAPYKFRGALNIGFQLSITIGILAANVLNYGFAKIKGSLGWRLSLGGAVVPALIITIGSLVLPETPNSLIERGKQDEARYKLQRIRGISNIDEEFNDLIAASETSRKVEHPWRNLLQRKYRPHLTMAIAIPFFQQLTGINVIMFYAPVLFKTIGFGSDASLMSAVITGGVNVLATVVSIYGVDKWGRRFLFIEGGIQMFICQIVVAICVGVKFGIHGDPGDLPKWYAIVVVLFICIYVAGFAWSWGPLGWLVPSEIFPLEIRSAAQSINVSVNMLFTFAVAQVFLMMLCHLKFGLFLFFAFFVVIMTIFVYFFLPETKNIPIEEMVIVWKEHWFWSKFMTEVDYPGNGSVEMEKNGNASHYKV	OTHER
Rs_project_342806	Rs_project_342806__TRINITY_DN1900_c0_g1_i8	24.1337	2.6435	3.15629	0.00142138	0.0270133	Transcript DEG	Uncharacterized Ramonda serbica protein	uncharacterized protein [Primulina eburnea]				9.26e-74								other_or_unresolved																	TGCACATTGAATCCAAAACCTCATTCTAATTCCTAAAGTCCATTCAGATCTAAGTTAACCCAGTTCACAACAGTAACTGTCAAAATCCAAACGGTACACGCAGCTCCCGAAGTTGTACCTTAATCTCCCAAGCATCGAATAACAAAGACAGAGTAGAAGACTTCACTCGTACTCTTATCAAATTCATCGGCTGGAGTCCAAGTCCCCACACCCACAGCCACCGCTTCTCCGCCGCTGCCGCCATGTCCAGAGACGTGTCGGCGTGCAACACGTACAATTACGGCGATGCCCTATATTGGGATGCTCGCTACATACAAGAGGCCAATTGCGGTTTCTTCGATTGGTACCAGTGTTATTCGGCTCTCCGACCCTTTGTTCGAAAGTATATCTCCCCGAGTTCGCGTGTGCTCATGGTTGGTTGTGGTAATGCCGGTAAAATTTATTCCGATTCTGTTTTATTACCTCAAGCTTTTTTCCCTAACTTTCAATTAGTATAGTGTAAACTAAGCTGAGGGATTTAGTGATAGTAGGTGCGTCGAACTCCCGAATTTAATTGACCTGATGATTTAGCATATGTTGGGTTGAATTTATCTGAGGCCACGTCCACCGCTCTGAGGGAGCTCAACTTTCTCTTCAATTTTGTGTATGTGCGTCTTTATCGGGGAATGAGGCTTAGTATAACGAATACTTGTGGAATGGAGTGCGTTTGAAAGTTTGGTTAAAAAAATTGAAAAAACCGTGGGGGTGTTGATATAATGTATTTGGGAGGCAAAAAATGGGTTTCAGAACATTTACAAAGGAAATGCCCATATTTGGTTAGGCCCCTGCTGAGTGTCTCCCTAGGTAGAAGTGATTTCTGATATTAGTCACAGTCATAGAGTTCATGCACATCTAATAACCGAAGCATGGAAGAATTTCCTCGATTACTCAATTATCTGAGTTTATCAGGACCATCACCATGCTTCCGGATTTAAATATTCTACAATATTATCTGTATGCGGGATACGAGAATTCTTTGTTCTTTTGTTTCATGTTTATTTTGGATAAGAAAGGCTAAGAATTATGTTTGTAAAAGTTTGGGAAGAAAGTAATGAAGCAATGACATAAATAGAGGTGAAAATTGTCCAGTTCGTTAGCTAATGGTATTTGCAATTTGGTATGTAGTTATGTCGGAGGACATGGTAAAGGATGGTTTTGAAGATATAATGAACATCGACATATCATCTGTGGCTATTGAAATGATGAGAAAGAAGTTTGAACATGTTCCACAGCTGAAATGTATCCTAAATTTCAAATTATTTAGTTCTTCTATTTCACTCAATGTTTATGGATCATTTTGCTAGCAGAGTGTTGTGTTTGTTTGCTTATGTACATTGAGTGTGTGTTTATTTAGTTCTCATGTAATTGTCTTTTGTTCCAATTCAAACTTGCAAAATATCATAACATTTGTTCGTAGCTGTCCTTACAAGATTTGGCAGACATCCAAATGGATGTTAGAGACATGAGCTTTTTTCCCGATGAATCATTTGATAGTGTCATTGACAAAGGGACTCTTGACTCATTGATGTGTGGTACTGGTGCTTCGATCAGTGCTTCTCAAATGTTGGGGGAAGTGAGCAGGTTGTAAGTTTATAAATCTTTTCAAAGCTTAATCCTACTTTAAAGTCGTATTAGATCTTGGCTTGTGGCTTTCTTTGTGATTCTTAGATTCACTTTTTTGTTTATATTTACTATTCAAGTGATGGGATCTATGATATTTCCACTTGTAGGCTTCTTAAACCTGGAGGAGTATATATGCTGGTAATTTAATGGTTAAATATGTTATTCTGTTCCAATTTCTTGTATCAAATTATGAGCCAAAGCCAATAGGTCTTGCCTTCTTGACCTTTTGCAGATAACATATGGTGATCCTACTGTGCGGATGCCCCATATTAAGCGACCAGTGTACAGTTGGAACATCGATCTATATGTCATATCCAGACCTGGATTTCAAAGGCCTGCTGGATCAACTGCAACAAATTCGCTCTTGGAACCCATTCGAACTACAGAAAAAGGACTACTACCCCCGGATTACGTTTTAGAGGATCCCGATTCCCATTTCATTTATGTGTGTAAAAAGATGGATGAAACAACTCATGACACCAAATCTATTCATCCTCTGGTCGATGATGCAATGCAGCGATGACAAGAACGAGAATGGAGTGTTGGTAACTTTGGTTTTATGTACCATTAATATTTAAAAAATTTATACAACAGAATTATCCCAATAATCAATAGAGCTTGCTCTTTCCTTTTTGATGTCACCCCCTCTCTTTTTAACCAAATATGATTTCCATTTCTCCCAAGGAAATAGCACTAGTTTATGTGGGTATCTTAAGTGAGGGTGCAAACGAGTCAAATTGAATCAAACACTGGCAATGTTTTCGTCTTGGAGTCAGAAGCTCCATTTTTATTTCTTTAGAAACTCAGAAAATGAATTAATATGGGACGTTGATTCGTTTGGTTCGAACTTAATTATCGAGGTGTCAACTTAATGCTCAAACTTTGGGTATTTGTTAGCTCGTTTAGCGTTTAAATATATAAAAATTACTAAATCTATAAAAAGTATATGATCAACTCATGAGCTATTGAACAAAATAGTTGTTTGGGATAATATTATAATATCTGTGTTATCTTGAAAAACTTTTCGGCATACGATTACTAGTGAATGACCCTAGTAAACATAAGATATGATCACTAGGGATTCGCTTGCAATGGTTCCACCAACTAGAGGACAGTTGGATCAAACTCATGATGTTAATAGGATCTGGG	MPHIKRPVYSWNIDLYVISRPGFQRPAGSTATNSLLEPIRTTEKGLLPPDYVLEDPDSHFIYVCKKMDETTHDTKSIHPLVDDAMQR	OTHER
Rs_project_342926	Rs_project_342926__TRINITY_DN24892_c0_g2_i2	14.0423	0	6.01827	0.000391408	0.0125563	Transcript DEG	sp|Q9FX36|MYB54_ARATH Transcription factor MYB54 OS=Arabidopsis thaliana OX=3702 GN=MYB54 PE=1 SV=1	Myb domain protein 52 [Dorcoceras hygrometricum]		sp|Q9FX36|MYB54_ARATH	Transcription factor MYB54 (Myb-related protein 54) (AtMYB54)	1.1e-48	PF13921;		cell wall organization [GO:0071555]; DNA-templated transcription [GO:0006351]; regulation of DNA-templated transcription [GO:0006355]; regulation of secondary cell wall biogenesis [GO:2000652]	DNA binding [GO:0003677]; DNA-binding transcription factor activity [GO:0003700]; DNA-binding transcription factor activity, RNA polymerase II-specific [GO:0000981]; RNA polymerase II cis-regulatory region sequence-specific DNA binding [GO:0000978]; transcription cis-regulatory region binding [GO:0000976]	nucleus [GO:0005634]		ath:AT1G73410;	other_or_unresolved	Q9FX36	MYB54_ARATH	reviewed	MYB54 At1g73410 T9L24.38	Arabidopsis thaliana (Mouse-ear cress)		FUNCTION: Transcription factor that regulates secondary cell wall (SCW) biosynthesis, especially in interfascicular and xylary fibers. {ECO:0000269|PubMed:18952777}.			SUBCELLULAR LOCATION: Nucleus {ECO:0000255|PROSITE-ProRule:PRU00625, ECO:0000269|PubMed:18952777}.		IPR009057;IPR017930;IPR050560;IPR001005;		NP_177484.1;	AF062890;AY519569;AC012396;CP002684;BT024851;AK227402;	Cell wall biogenesis/degradation;DNA-binding;Nucleus;Reference proteome;Repeat;Transcription;Transcription regulation	GATGAATGCTAGAAAAATATTATCATTGCATTAAATTTTGTTAATGACGTTGGTTACAATTTATAATGCAATCATCTTCTATCTTAGCCAATCAGAGGCTTGCAGCTCAGTTGTCTGTTACAACAAATCCAAACAAATGTGACAAGGATTATTCTCTAATCCTTCTAGCAAGTTCTGAATCATGGATCGGATCTTTGTATTATCTTTTCAGGATGGACTTTATGTTGGATCTTTGTATTATCTTTTCAGGATGGACTTTATGAGTTGGGCCTATGTATCTTTATCGTTAATTTGGATAATAACATACAATTACAAAGAAATTAAAAATCCAGATTTTCATTTAACCCAAAGTAACAATGTTTTTACCGATGATGTGCCATCAATAAGAAAGTGTCTTGCAACCTGGAGAAAAAGTCCATTTTTGTGGTTCAAAAATCATTAAAGCAAACTCTTAACTTTTCAAGTACATATATCCACACCTCTAAAAGAAACCCGAGCATTCCATTTTGTGTTTTCATCGCTGCTTGCTTTTCTATACTCATGATCTATACATGCTATAACATTTTTATTTCTGTTTTCTCAATAAATCTTTGAGAAATTTCAGTAGTAGATTCACACTTGAGGATACATATGGATGAAACTTGTGGTGGTTCGAGTGAAGATACAAGGAGTAGCTGTCCTCGAGGGCACTGGAGACCTTCAGAAGATGATAAACTCCGCCAACTTGTTATTCAATACGGCCCCCAAAACTGGAATTCCATTGCTGAAAAGCTTCATGGAAGATCAGTTGTATATCTACACACTCACACACACAAATTAAAGGTTGATTCATGTTGTGTAGGGTAAAAATATTTTATGTCATTATTGAGGTACTAGTTAAGAACTAGGCTTACTACTTGATTTTTCTACCCTACACCTGGTGATATGAGTAAATGTTCAGGTGTAGATCTTACCATTCATTGATGTGAATCCCATATTGGGTCCATACCAATGGATGGTGAGATCCACCTGATGACTTGAATTATTGAGGTGAGGAATTGGGATTAGGACAATAAATCTTTCACTAGAAAATAAACTTTTTAAAATTTTGAAGTGCCTTGAAAAAAAAAAGTTTTAATTTTGGAAAATTTTGTGCTTCTGCCCAACTCTCTAAATTGTATAGTCATTTAGTATTAAATCCGGGTGATTTTGAATCCTGGCTACGTCCCATGTATATTATGTTTGTTTCAAGAAATCATGCTTTGTTGATCCATTATATATTGATATGTAGGGAAGAGTTGCAGATTAAGATGGTTTAATCAGCTCGATCCAAGAATAAACAGAAGGCCATTTTCAGAAGAAGAAGAAGAAAGGTTGCTAGCAGCTCACAGATTACATGGCAACAAATGGGCTCTTATATCAAGGCTTTTCCCTGGTAGAACTGATAATGCAGTAAAGAATCATTGGCATGTGATCATGGCTAGAAAGCAAAGAGAAAATTCCAAGTTTCTCAACAAGAAAATTAGATTCCAAAATCCTTATCCTCCAATAAATTACTCCAAATCCTCCTCTAATTATGCTTTCCGAACGAATGGTGGGAGTTTCGAATTACTGCATAGCCAATCATCCACGGGTTTTCCATTTTTATGGCCTATCAAGTATAACTTATCTTCATATTATAACTCACTTGATTCATCTGCAAGAAAAGGCCACCTATTTAGTTCTACATCCAATAGTTCAAATCATCAAAGTGATCTTTCGATTTTTCGTGTACATGGGGATTTTGCAGCATTTGATGCCGTTACCAATAAGAGAGTTCTCCCACATTCAAGTCAATTAAATGAGGATCAGATTGAAGAGATATCTGTTGAAAAGAAGAATGTCCCCTTCATAGATTTTCTTGGTTTGGGGTCTCTTCTTGACTAACATGCAATTTTATATAATTCTTTTCTCCAAGTTAAAAAAAAACACATATATGAGTATTGCAAGTTCCGAAAGAAAGAAAAACTGATTGGACCAGCTGGAAAGGACCTGTTGATAGATTATCCATGAGGTCGTGTCAGTATCGATTTTCGATTATGACAGGTAAGATCATTATTGTGAAATCCCAACTAGGGTTTGTTATGCAGCAAATTGTATCTTAATTCGTGTGGATTGCATGTTAGTATATTTTGTAGCATGTAAAGGTTTAATTTAGTTTATACATAGGTGATAATTTCAGTTTGTAATTATAGGCTGCAATGTTTCCCGATACAATTTAGTATTATTTGGCCAGAACTGGTGAGTGTGAAACATGTTATGTAGCACAATGTTTGTTCATAATTTAATATAATGAAGAAGGATTTGTG	MARKQRENSKFLNKKIRFQNPYPPINYSKSSSNYAFRTNGGSFELLHSQSSTGFPFLWPIKYNLSSYYNSLDSSARKGHLFSSTSNSSNHQSDLSIFRVHGDFAAFDAVTNKRVLPHSSQLNEDQIEEISVEKKNVPFIDFLGLGSLLD	OTHER
Rs_project_343018	Rs_project_343018__TRINITY_DN24848_c0_g1_i17	18.6021	0	6.45164	0.00205599	0.0334568	Transcript DEG	sp|F4KFB3|PTST3_ARATH Protein PTST homolog 3, chloroplastic OS=Arabidopsis thaliana OX=3702 GN=PTST PE=1 SV=1	uncharacterized protein [Primulina huaijiensis]		sp|F4KFB3|PTST3_ARATH	Protein PTST homolog 3, chloroplastic	1.67e-109	PF16561;		regulation of starch biosynthetic process [GO:0010581]; starch biosynthetic process [GO:0019252]		chloroplast [GO:0009507]		ath:AT5G03420;	chloroplastic_or_plastid_annotation	F4KFB3	PTST3_ARATH	reviewed	PTST At5g03420 F12E4_170	Arabidopsis thaliana (Mouse-ear cress)		FUNCTION: Involved in starch granule initiation in leaf chloroplasts. {ECO:0000269|PubMed:28684429}.			SUBCELLULAR LOCATION: Plastid, chloroplast {ECO:0000269|PubMed:28684429}.		IPR032640;IPR013783;IPR014756;		NP_195962.2;	AL162751;CP002688;	Chloroplast;Coiled coil;Plastid;Reference proteome;Transit peptide	TGCATTACCAATTGGCCAATTTCCCATGAATGGTGGCTTTTGTGATCTTCCATTCCAGTTTTTTTTTGCTTGGTAAACAGTGTCAATGACCGATAATAGGATTTGATTTTTAATGAGAGCGATTTCACGAAGCCTCAAGAATTCAGAACGAAATCCCTCAAATGCTGCAATATTCATTTCCACAGCACACTCCATCGTTCTCTGATGGCCACCCGTTACTGTTTTCCAACTTTCCACTGTTTATCTTCTGATAAAATCTTTTATTCTTACCAAATCTCTTCGCAAAACTTCAGCATTTACCACCAACACCGCCACAAGCACTGTTATTCCCGATTTTCAGCTTCTTCATCCAAGAAATCCAGAGCTAGCAAAAATGTGAAAAGCAATGAAGATCTTTGCAATGAGATTAGAGAATTTTTATCTGCCGTTGGACGCCCTGAAGATTATGTGCCCTCCATGAATGAGCTTCTGCAACATGGAAGGTTCGATTTTCATGGTTTATTGTTCCATTTTTAGTGGTATGATCGGAGTACTGCGATAAAGTGCATAGATATTTAAACAGGGGTGGAGCAAGAGAGAGGCTCCATCACTTGTGGTTTTTATGTATGTTTACGAGTGGGATGTGCAGTGGTACATAAATTTGGAGAAAAGATTTTCTCTAGTTATGTTTTTATTCTGTCCTATTATTTCAATGACGGTTTTTAGGAAAGACCTTGCATACATAGTCAGGCGAAGAGGATATAAACTTCTTAGACAGATTCTTGAGTCGTCAACTACAACAAGCTTAATCAAATCCAATATAGAGATGGATGGAACCGGAAAATTGGAGGTTCTCAATGGATCTGAAGGTCAGAATGAGAAATCAGAAGTATTGGCTGATAATGTATTATCAAGTGACTTAATCGAAGAGGGAAACTTGAATTATCCAGAAAAAGATGGAGACATCTTCTCGAGCAACCAAAGTTCTTTGGCATCGGATTCAAACATTCCATCCTTGCAGGAGAAGGTGGCTAATTTTATTAAGCACGGAGAACTGGTTGGAATTGATGATGAAATATATGTGGACGAAGGAGAGAAAAGTACCGAATCAGAAAATGCACATGAACTACAAAATACCTCAACTGGTCAAGGGAACAACACTCTTTTGATCCATAGCTCTAGTGGTGCAGAAACATTAAATGGAAATTCCAAGTACTTCATCTTCTTCAAAGAAGACATCTCAGTCGCTTTTTTTTTTCTGCATTTTTTTTTCTTTTTCATTTGTAATATTGCATCTGACTTATACAGGACAAGTTATATCTCAAAAGGGGAGCAAACACCCGTGAATCGCGATAATGATCTAGATGATGAGAAACTGAAAGCAGAGAATCTAGCTGAAGTTAAGCGCCTCAAGTTCATGCTGCATCAGAAGGAATTAGAGCTAGATCAGTTGAAGCAGCAGATTGAGAAAGAAAAGGCTGCTTTGTCCGCTTTGCAAACCAATGCAGAAAAAGAGATCGAAAGAGCACAGAAACTTATTTCTGAAAAAGAGACTGAATTGCATGCTGCCGAAGGAAGCTTATCCGGACTGAAGGAGGTCGAGGTCCAATATATTGGAGATGGTAAGATTGTAGAACTGGCCGGTAGCTTCAACGGTTGGCATCACAAAATAAAAATGGATCCACAGTCATCATCCATCGGTGTTGGCTCTACTGGAACGAGGTTTTATGTTCTTTTTCGTTGATCTCGTTGCTCACATGCTTTGTAATTTCACGATACATTTTTGTGGAAAGTAATTTCGCTATTATCTTTTCCAGGCAAAGAGGCCCTCTATATACATCCTAAGGAGCTGATTATGGCCCTTGATAAGGAGCCAATTATGGCCCTTGATAACAGTGGAAATCCCCCTAAACTGGCA	MYVYEWDVQWYINLEKRFSLVMFLFCPIISMTVFRKDLAYIVRRRGYKLLRQILESSTTTSLIKSNIEMDGTGKLEVLNGSEGQNEKSEVLADNVLSSDLIEEGNLNYPEKDGDIFSSNQSSLASDSNIPSLQEKVANFIKHGELVGIDDEIYVDEGEKSTESENAHELQNTSTGQGNNTLLIHSSSGAETLNGNSKYFIFFKEDISVAFFFLHFFFFFICNIASDLYRTSYISKGEQTPVNRDNDLDDEKLKAENLAEVKRLKFMLHQKELELDQLKQQIEKEKAALSALQTNAEKEIERAQKLISEKETELHAAEGSLSGLKEVEVQYIGDGKIVELAGSFNGWHHKIKMDPQSSSIGVGSTGTRFYVLFR	OTHER
Rs_project_343026	Rs_project_343026__TRINITY_DN24840_c0_g1_i11	2.64634	63.3578	-4.40189	0.00314405	0.0428749	Transcript DEG	sp|Q6ICB0|DESI1_HUMAN Desumoylating isopeptidase 1 OS=Homo sapiens OX=9606 GN=DESI1 PE=1 SV=1	uncharacterized protein [Henckelia pumila]		sp|Q6ICB0|DESI1_HUMAN	DeSI-like protein At4g17486	3.8e-84	PF05903;		protein desumoylation [GO:0016926]; protein export from nucleus [GO:0006611]; proteolysis [GO:0006508]; regulation of proteasomal ubiquitin-dependent protein catabolic process [GO:0032434]	deSUMOylase activity [GO:0016929]; identical protein binding [GO:0042802]; importin-alpha family protein binding [GO:0061676]; long-chain fatty acyl-CoA hydrolase activity [GO:0052816]; palmitoyl-(protein) hydrolase activity [GO:0008474]	cytosol [GO:0005829]; nucleus [GO:0005634]; protein-containing complex [GO:0032991]		hsa:27351;	other_or_unresolved	Q6ICB0	DESI1_HUMAN	reviewed	DESI1 FAM152B PPPDE2	Homo sapiens (Human)	3.1.2.22; 3.4.-.-	FUNCTION: Protease which deconjugates SUMO1, SUMO2 and SUMO3 from some substrate proteins. Has isopeptidase but not SUMO-processing activity (By similarity). Desumoylates ZBTB46 (By similarity). Collaborates with UBQLN4 in the export of ubiquitinated proteins from the nucleus to the cytoplasm (PubMed:29666234). Exhibits palmitoyl protein thioesterase (S-depalmitoylation) activity towards synthetic substrates 4-methylumbelliferyl-6-S-palmitoyl-beta-D-glucopyranoside and S-depalmitoylation probe 5 (DPP-5) (PubMed:35427157). {ECO:0000250|UniProtKB:Q9CQT7, ECO:0000269|PubMed:29666234, ECO:0000269|PubMed:35427157}.	CATALYTIC ACTIVITY: Reaction=S-hexadecanoyl-L-cysteinyl-[protein] + H2O = L-cysteinyl-[protein] + hexadecanoate + H(+); Xref=Rhea:RHEA:19233, Rhea:RHEA-COMP:10131, Rhea:RHEA-COMP:11032, ChEBI:CHEBI:7896, ChEBI:CHEBI:15377, ChEBI:CHEBI:15378, ChEBI:CHEBI:29950, ChEBI:CHEBI:74151; EC=3.1.2.22; Evidence={ECO:0000269|PubMed:35427157}; PhysiologicalDirection=left-to-right; Xref=Rhea:RHEA:19234; Evidence={ECO:0000305|PubMed:35427157};		SUBCELLULAR LOCATION: Cytoplasm {ECO:0000269|PubMed:29666234}. Nucleus {ECO:0000269|PubMed:29666234}. Note=Shuttles between the nucleus and the cytoplasm; exported from the nucleus in a XPO1/CRM1-dependent manner via its nuclear export signal motifs. {ECO:0000269|PubMed:29666234}.	DeSI family	IPR008580;IPR042266;		NP_056519.1;	CR456458;Z83840;AL023553;CH471095;BC093956;BC112179;	3D-structure;Cytoplasm;Hydrolase;Nucleus;Protease;Proteomics identification;Reference proteome	ACGGTGGGAAGATGGACCAAAACCAATGTTTAGGGAAACGTGTCACCTAGTGATTGGCCGGTAGGTTCTAGAAAGTGGAACGATAAAGGCGACTCTTCTCGTAGTACGATATAAATTCCCCGATCCGTGGAGTTGAAGGAAAGAATTCTGTCGCAGATTCCTGAGGTGTGCCGACATTGTGGTGATCAAATCATCACTATTAAACAGAATTCCCTGCTTTGTAGTATATACATACTCGGTGGACAATTGAAATGGCAGAGGAGAGTTACAAGGTCTCCTTGCATGTGTATGACTTAAGCCAAGGTCTTGCCAGGCAATTGTCAACAACCTTTTTGGGAAAAGCTATTGAAGGCATATGGCATACTGGAATTGTGGTTTATGGTAATGAATACTATTTTGGTGGAGGCATACAACATGCTCGAGTTGGAAAAACACCTTATGGAACTCCTCTGAAAGTAGTTGATCTTGGTGTTACCCATGTACCGAAGGACGTATTTGAAACATATTTACAAGAGATTGATCATCGATACAAAGCTGAGACCTACAGTTTACTTACTCATAATTGCAACAATTTTAGTAACGAGATTGCCCAGTTTCTGGTGGGTGCTTCGATACCAGACCACATTTTGAATCTCCCAAATGAAGTCATGAGCAGCCCCATGGGCGCTCTCATGTGTAAGTTTTACATGTTTTACGATCATAATCTCTTTTGTTCTGATAAATTAACCTTCAGCTTATTTGATAGAAGTAGAAATAAAATACTAAACGTTTACATGCTGGTTGGATGCAAAAGTAGTTGAAAGAAAATTCCATGTTGACAGTAACTCTATCAAATCCGCTGATACCCTTCAAATTTGCCATTTATTTCCGGTCTCAGGAGAGCCTAGAAACTCCCTCCGTTTTTTTTTCCTAATCTATAACGTGTGTGTATGCCTGACTGCTTTATTTCTGAAAGTCCATAGGAGTTCTCTACCGAGTACTGACTCATATTTTTTTTCACCAACTTCGAATGTTTGGTATAAAAGCATGTTTCTGGTAGTTGTATAGTTGGAGGGAAAGATTTAATAAATTTCTGAATGGTTCAAAATGCTCAAAAACGTATATTATATCCTTGCAATTACTATCAGAAGGAGAAGAAAGCTGTTCATGTTTTTACCAAATGATACCCTTTTTGGTGCAGTGCCTATGATACAGCAATTGGAGACTACCTTAAGGGCAGGAGCAGTACCCCAGGCACCTCAGTTTGGGCCAGCTGCCGTGTCTAATTCTATTAAAACAGCAAGTTCTGTTAATAAATCAGTCGGTGACAGTAAGGAGCAACTTGCAAAGAAGAATGAAAAAGTCGAATATTCGAAAGCAGTAGATACACCGAAGAACTCTACGCCTGAACCAACACCGATGAATTCTTCCCCAGTTACTGGTGTTGCAAAGCAGAAGCCATCCGAAAACGTCGTCTCCAAGGACCCTCTTGGGGCTGCTCGAAACAAAGTTCACGAGGAGATCAACAGTGAGTTTGCTGCAATCATGGCTACCGGGACAATCCAGGCGAGCGAGGCTGCTGCTATTGCGACTAGAAGAGTGATGCAGAAGTATGGGCATTTGAATGCAGCACAGGGATAGCTAGCTAGAATTGGATGGAAAAAAATACGTACTGTTGCTGCAACATAATTTAACATTTTTTTTGCTCAAATTCCTGAGCAGTAACCGTTGTTCTAATGTTAACTTTCCTCATAACTTTGGTAATCATCGTTAATTGTGGGCATATAAGTCTAATGAGTATGATTTCATATTGTCCAAATTAAGATAATTTCCAGTCAGCAAGCGTGGGAACTGTGTCCGGTTATTTTCGATGCATATTTTCAGAGTTTTTCATTAATAAGAACATTACATTGTCTTTTTTTTTTTCGTTGTTGCGATCGTTATTGACATATCTGATTATGTAACTGTCGGCCCCGAAAAATAGATTTTTGTTTGCCTGAAGGATGAAAAGTATGGAGCCTAATCCAGGTACAAAGAGAAGATTGGTTTTTCGCTAAAATACATTTTGCAAATCCATAGCAGTTAGTCTGATCAAGTTATGGATCGTTATGGAACCAATTAGGATCGGGCATTCAGTGTATTAGGTCACCGACCGAACGGAAGTTTAAATCGAATTTTTTTTTACGATAACCGAGCCGACCAATTTTTTTTGAAAATCGATTTAACTATACCGTTTAAAATTTCGATTAATTCGATCTATAACCGAATTAACCGATATTTTTTTAAAAAATTTAAAAATATGCTAATTTGATTTTAAAAATAAAAGAATAATATTTAATAAATTTGTTTAAAA	MAEESYKVSLHVYDLSQGLARQLSTTFLGKAIEGIWHTGIVVYGNEYYFGGGIQHARVGKTPYGTPLKVVDLGVTHVPKDVFETYLQEIDHRYKAETYSLLTHNCNNFSNEIAQFLVGASIPDHILNLPNEVMSSPMGALMCKFYMFYDHNLFCSDKLTFSLFDRSRNKILNVYMLVGCKSS	OTHER
Rs_project_343078	Rs_project_343078__TRINITY_DN78494_c0_g1_i9	2.30117	81.5192	-4.91089	0.000221866	0.00899997	Transcript DEG	protein phosphatase binding	uncharacterized protein [Henckelia pumila]				1.09e-54								other_or_unresolved																	GATAAATCTGGTAGTTATCAAAATCTATTGAAGAAGCAATCGTTCGAATAAGGAATGACAGATATGGAAGAACCAGTGCTCTCTAGGCTTAATCGTCTGGATAATATTCTAAAACAATTGGAAGGCATTCAGAGTACAAATCACTCTCGCAAGAGCTCGAATGGATCCACTCTCTCGAGTGGAGCCATGGAGAGTGACGGGCGGCCATCGTCGGGAGAGCTCTCCCCAGAAAGCCATTGTCGTACCATCGACGAGGTAATCATTGAAGTCGAACAAAAAGGAACTCTCATCGAACGATTACTTCGTGCAGAGGATCGTATTTTCAAGATATGTTTAAAATTAGAAGAGGGGATGGAGGCGAACTCGACGGAGAGAAAATCCCGTAAAAAGGGTCTGAGGCGCTGGGTGAAATCATTTGTCGGGGCAGATGTCAAGTACAAAACCAAAGACTAATAAAATTTGTATGTTAATGCTGTTTTTATAGTATAAGATGATGTTTGCGTAGCATATTTGTTGGATAAATGTTGAATGAACAGTAGGTCTTTCTATATGTAGAACATGGTTCAATCTTTATGCATCGGGTCTTTATAGATATCAATCAATATATATATATATATATATATATAGGTAATGATAATGCCAGAACAAAAAATTTTGATGCCGGA	MTDMEEPVLSRLNRLDNILKQLEGIQSTNHSRKSSNGSTLSSGAMESDGRPSSGELSPESHCRTIDEVIIEVEQKGTLIERLLRAEDRIFKICLKLEEGMEANSTERKSRKKGLRRWVKSFVGADVKYKTKD	OTHER
Rs_project_343186	Rs_project_343186__TRINITY_DN5838_c0_g1_i19	233.876	2.26585	6.68339	0.000120089	0.00623528	Transcript DEG	tissue development	uncharacterized protein [Primulina huaijiensis]				0						ko:K20478		other_or_unresolved																	GTAAAATGAATGAATTACGAACACAAGATCAGCTAATGCAGGACCACCACCGTCCACCAGACTGGATATCCTCAAACACAGGATGTTAACAATGAGAGTAATGTTTATGAATACGTAGATAGTGGGTTCTTAATATCTAAAACTCAACCCATAAATGTAGAGTTCATTTCCTGACTTTTCGATCAATCCCATTATTTCTTTGAATTCTCTCTGAATTCTGTTTCCTAGCATTCGAGCTTTGTTCATTCGACGAGATAACAACCAGTAAATCTATACTATCTATAAAAGTATGAGTGAATTGTTATTAATACTGGCTGGCAGAAATTTAATGTAAAATTAGCGGCTGGGCAGATGAACGAGGGAAGATGAAGGATCAGCAACAAGGGATTGGAAGATGAATGATCGTTTCGGGTCTTTCCATTTTGTACGTAGCTCTGGGTCCTTTCTCTACTTTCCTGAATTTTGAGGCAGATAGGTTGTTTCAGCCTTTTACATGGTTTGAACAACGGTTTCGATTAGGGTAGTTTTTGTCTTTTTCCATTTCCGTAGATGTCTATTTAGTAATTTTCGTATTCATTTTAGTGTAATGATGACTTCGTTTTCGGTATTGTTTGGAAAAAAACCTAATGTTTCATTGGCTGTGCGTGTTTATTATGGATTTGACAAAAAAAAAATTATATCTGTTTTAATGTATTTTTCAGAGTGGCACATGTTTCTCTTGCATTAACGGTATTTTGTTATTATGTTGTAGTCCGTGTTTTGTGGAATACTAAACAAATGAAATCTTCTCTTCGTCCGGTTAGTGTAGCCCCGGCCCCCGGCGATGAGTTATGGCGTTGGATGCGGCATCAGGGTGCCTTCTCGGAGGGAGTAATATCACAAATTTATATGTAATGTTCAAACTTTGTAATGGATTTTTTTCAATATAAGGAATCGACAGTTAAAACCTGATAAGGGTTATAAGTAAAATAGTTTAGATAAAATGTAGGCAAGTTATCATGTGAAAAACTTTGCACTACTTATTTTCACTGTAGTTACTGGTAAGAGTGATTTTGACAAATTTCTCGGTTGATGCCTATCAGGCCAGGAACTAAGCTGATGTTCAACACCATCTGATGTTTTGCATACTTATTTTTGTTTAATCTAAACTTAGGGGTACCGTGGAATAATATAACATTTACTCTCTTGTTTAGTCAGTTTATATTTGTGAAATTGTGGATGCAAAATATACCCTGTGAACCTGCTGGCCATAATGTCCACACTTATTAACCCTGTTGATAAGCATCCGAGATGTATAAAAACGTGATTTTGAAACTAATTTTTGAATACTTTGACTCGGTGGATTTTGCGGTGCTGGGCCATCACAGAAATAAGAAACCAATAGAAGAGGGAGGTGAAGTCAAGTTTAGTATGCATTTCAAGATTCTTGATCTTCTTATGATGTATGCTCTTGGTTTTAGCGGTATGTTACGAGTCCCGGAAGCCTCCTCAAAATGAGGGATCCTTAAAAATAAAAAAAGTCTGATAATTACTAACTGCTCTTAATGTTTAGTATTCATTACTTTTCTGCCTACAGATGTGAATGTGCCTCCCAAACTGGCAAGTTAATAAATGCTGCATGTTTTAGCTTTTAAATATTTGCAGTAGCAATTGTTAATTCATATTTTAAATTGTATGGAAACGGTCTAATTGGTGATTTATAGTAAAAGATACATCTCTGCTCTGCACTGCACTAATTTCAAACTATAATACTTCATATCGTACATGAATTTGCTACAGAAACTTGTACATAATCCCCAACCCTTTTCACAAGCAAGCACAAATATTAAAAATTCAAAGCAAACTCTAGTTATTATCTCACGTACAGGCTTATCTAAACTTTTTCACTATGTTTTAGGGATGCTGACTTCGGATGAGAAGACTTACCAGTAATTACTTTCTTTACCTTGGAAATTGATTGCTTAACCTTTAATCCTACACCAGATAATATGTTGTGTGATTTCTTATGAGCAACTTTTACATATCTGTCTGCTGCATCCACCATGACCGGAGTGTCAGAACAAAAGTGTGATATTTGATGCTCACCTGATTCCTCTTCACCATCTTTTACTTCATATGTTTTCGCTTCGACATGCTCCGCCTCATCTGGTTTTTCTGCCTGAAGCTCTTCTTTTTGGGTAGTTGGCTCTTTTTTATCAATTAATTTATCTACAACTTTCGAGACTTCTTTCATGGGCTCCTGAAGAAGTCCTGTCAGTGAAGGCTTATCCATCTCTGTTGATTCTGATCTCTCCATTAGTTTAGCTGTTTCCTCATTTCCACCTTTTTCTCCTTTCTCAAGTTTTGAAGTCTTCTGTTTTTCTCCATCTGTCCGTGAACTTTCTGAAGAGTCTCCAAGCTGCAGTACTGGAACTTTGGTGCGACCAACTGAACTGTCGAAGTTCGCATTATCGACCTGATCTTCTTTGAGAACTGTAAGTTTATCTGTGGTAGATTCAGGGTCTGCTTCGATCTCTTTTAGACTAGCTTCATCCAAGCCATGTTGCTCTGGAGTTTCTACATCACTGGCTCTTAGCGCTGCATCAGTTGCGGGACCCTGAAGAATGTTGGCGACTGTGACCTTATCTACTGCCACAATGCTGGAATTTTCTTTTAAGACATTAAAGCCGTGCTCTTTTATTTCATCTTCTTCAGTATTAATTCCCTTTTCTTCCGGGACAGCCTCAATGGCATTTCCTTTTCCTGGTTTCTGTTCTTTTTCTTGCACGACAATTCGAGTTTCTTGACCTACAGCTCTTTGCCCTGCATCACTAGCGGAACTGCAAAATATATCTGATGGTGCAACCTTATCTGTCTCTGTGGTAATGGAATTTATTTTCAAGTCATCGGAATTGTCATATTTCATTTCACCCTTTTCACTCTTTATTCCTTTTTCTTCTGGGACAGCCTCAACAGTCTGTTCTGGTTGTTCTTGTATTTCATGCACGACAAATTTTGACACCGTTCCCTGTTGAATTGCAGATGCTTCTTTTCCCCCTGTCATGATTTCAATCACCGTGTTTTCATTCGAATTTGCCTCAAGAAACTTCCCTTCATTAGATATTGTGGAGCCTTCATCTAATGCTTGCATATCATCATTTATATCACTACCACTTTGAGGATTATTTGTACCTTGTTCCTGTGACATTTCCCACTCAGAATCCTTGACATGAGATAAAAGGGGAGGAGACTCGTGGAGTTTGGTGTCTTGGCTTTGATATTCTCGACTTTCAGGTGCTAATGATTTTTTTGTTTCCATTGCTTTGTTATCTTCACTTTCATTTTCCTCTTCTCCACATTGTACTGCTGCTATTGGCAAAGCACTGAAAGCAGCTCCAGTTTCAGTAATGTCCGTTTCTGCTTTTTTGTCTTTGTTTATCTGTTCAACATCGTTGCTGACTATAGATGTTGATTCTGTGCTTTCATCAGGATATCCTTCTTCAAGAAACTCATTTTTGGCTGTGTAACCTTTTGGAATATCCTTGGCACCATCATGTTGGGTGATTTCAGAAGTATCCTCAGCAGGAGAGGAAAAATCAATTTCCTTCACCTCAATATCAGTTTTGTCGGTTTCATCCTCAGGTAAGTAGATCCAGGTATAATCTTTGTCGGCTCTCTCATCATTTCTTTTTTCTGAAATTATATTTTTTTCCTCTTCCTTTGCTTGCACGTTATCCGAGGCACAAATTTCATCATTTAATGTTTTTTCACCCTTTGTCATCACACTATTTATGTTATCAGCTCCTGTTCTGTGGGCTTCATCCTCTTGAAACAATAAGATAGAGCTACTAACCTCAGGTGTTTTCTCCCATGTTTTGGCTCTATCCGTAACTTTTTCCTCCACTTTGTCACCCCCGATTTCCTGTGGAGTTGTAGTTAGGACTTGTTCCTCGAGAGAACATGTTGGGTCTGTATCTTGACATGAAACAGATGCTTTGATAGGCTCAGATGTCACTTGCAAGGGCTCCATAGTCTCATCCACAGGTGCTTCTTCCTTTAAATTTGTATTTTCTGTTTGTTCCGCACTTTTATATGTATCAATTTTTTTAAGGTCTCCGCCCTCATTTGTGTCCTCGTGAATAATTGTTGACTCTTTGTTGTCACCCAACATCGAAATTTTTGTCAAAAATGGTACCTCGCTGTCGTTTTCCGAGATTTCCTCATGTTTAATTTCTATTTCCTCCTGTGGGGTAATCGAATCCAGTACTTCATTCTCATTTGAAACCAGCGTCGTCAAATTTAATGCCTCAAGAGTTATCTCCCTTGTGCCAGCTATATTAGTTTTGTCATCTGTTTGATCTCCCACAATTTCTTGTGGATCTGCGTTTAGGATTGAACTTGTTGTGTTTGTGTTTTGACATGAAACAGATGCTTTAATATCCTCAGAAGCCACTTGCAAGGACTCGACAGACTCATGCTCCTGTGATCCTTCCTTTAACAGTGTACTTTCTATAATTTCCCCACTTTCTTCCTCAATCATGTCCTCGTGAATGATTGTTGTTTCTTTGTTGGCCTCCACCGTCGACGTTTTTCTCAAATATGGTATCTCGCTTTCTTTCTCCAAAATTTCTTCATGTTTAACTTCCGATTCATCTATTTGGATTAATGAATCTTGCACAGCGTTCTCATTTGAAGCCATCAAATTCTCTGTAATTTTCTCCTTTGAGTCAGCTGTATCAATAACTTTGTCCTCCGATTGGTTACCAAAGATGTCTTGTGGATTTGCAGTCAGGATTTGCTCCTGGAGAGCACTTGCTTCTGTGTCGGGATATGAAACATATGCTTTGATGTCCGTATAAGCCACTGGTGACAACTCAATATATTCTTCCATTTGTGCTTCTTCCTGTAACTTGGTAAGTTCTGCATCTTTCTTACTTTCTAACTCAACGACATTTTTAAGGGCTTCATCCTCATTTTTACCCTTGTAAATAGTTTCGGAGTCTTCATTGTTGGTAGTCAGCAGTGAAGATTCTAACAATGAAGCCACTTCGCTTTCCTCTTCCAAAGGTTCCTCATGCTTCATTTGTGATCCATCTACTTGGATCAAGGAATCATCTTCATTGTCATCATCATCTGGCACAATTGGTGTGAGATCCCGTGCCTCAAGAGCTCTATCAAGTACTTTCTCCAGGTTTTCACAGCCCACATTTTCTATTGGATTTACTATTGGGCTTTGTTCTGTGGAAATTGTTGTTTCAATATCTTTACATGAAACAAACGCTTCAATATTCTCCAGATTGGATGAGTTAGGATTTTCCACCTCCACTTCTTCTGTAATTTCTGTGTGTTTCTCACATTCATCCTCAATTTTGTCATACAGAATAGGTGTTGGCTCATCACTACTGGTATTCAGTACTGAAGTTTCTGACAAAGAACGCATTTTGCTTTCCTCAAGCTTCATTTGTGATCCATCCTCTAGGATCAATGAATTCTCTTCAATATTCTTATCTGACACACTTGTCTGTAACTCCGTTGCTTCTGGGACTATGTCAAGTACTTTATCCTTCGTGAGATTTTCTTGTGGATTTGCTGTTAGGATTCGCTCTTCTATAGGACTTGTTGTCTCCATGTCTTCACTACAGACAGATGCTTTAATATTCTCAGGACCTTCTTTCAGGAAGTCAAACTTTTCTACTGATGATTCTTCCTTTGACCCAGTAATTTGTACATCTTCCGCGTATTCAAGCTTGTAGTCTCTGTTAACATCTTTGTTCTCAGTTATGCTGTCGCAAATAAACAATGACTCTTCATTGCTGTTTTTCAGCATCGACGATGATGGTTTTTCACTTTGCTTTTCCAAAAGTTCTTCATGTCTAATTTGTGATTCATCATCTTCTAGCAATAGATTCTCTTTAGTGTTCTTGTATGAGACAAATTTTGTTAAATTTTGTGGCTCAGGAGTTGTATCAATAATATTTTCCTCTATTTGATCTCCCACGACTTTTTGCAGATTTTTTTGTAGGCTTTGATCCTCCATAGAACTTGTTGTTTCTGTGTCCATACATGAAACAAATGCTTTAGTTTCCTCGAGATCTTCTTTCAAGGGCTCTTTAAGCTTTTGCACTGGTTCTTCTTCCTTTGTTAAAGGAAATTCTGTGTGTTCCTCACATTCTAACGTGTCAACTTTGTCAGGATATCCATCCTCAATTTTGTCCTCGTTAATAGTTTTTGAATCTTCATTGGTAGTATTCGATAATGAAGTTTCTGACAAAGACTTGCTTTCATTTTCCAAAAGTTCCTCATGTTTTATTTGTGACTCAACTTGGTTCAGCGATTTTTCTTTGGTATTCTCATCCAAAACAATTATTTTGAACTCCGGTGCCTCTGAAGCTGCATCAAGTACTTTATCATCTACATGTTTTTCGAATTCAAATATATCAACTTTTCTCAGGCCTTCATTCTCAATCTTGTTCTTGTGAATAAACATTGAATAATCATCAGTGGTATTCAGCATCAAGCCTGCGGATAAAGTTGGTGTTTCACCCTCCTCCTCCAAAATTTTCTCACGCACCATGTTACGTGCGTAGGATCGTGTTATGGGGCGATCGTTTAAATCTGTGATTTCAGGGGGTTTGTTCGAAGTCTTCTTTGGTTTACCTATGTTGATGGCCGTACAGTTAAGGGAAGAAATAAAGGGAATGAGATTGAAGGGATTCTGCGTGAGATTTTATGCCTTTAGTTTGGGGATAAAACTTGGGGAAATTGGGAGAAAAAGGGACGAGGCAGTAACCTCGAGCTTTGATCAAAACTTTTCTTCTTCAATTTCTTATAAAAAAGGATTGCATATATATATACAATCACCCAATCAAAAACCTAAATAAAACAAACTCCTAACTAGATCTCTAAAAGATAAACTTCCTATATTCAATACCAATCCTAAATCAAAACCAAATCCAAATAATTATAAAAACAGCAAGATAATCTTTTCAGAATCTTATCCAAGATCTCCATTTGTGGCTGCTTGTGTAGTTGTGCACGTTACACACCATTTGTGATCCATCCTCTTGGATAAATGCAATCTTTTCAACGTGTTCATTTGAAACAACTTTAATGAAATTCTGCTACGAAATTAAATATGCACAAACTCTTTTAAATTAAAGAGAGAATATTCTGAAGGTAAATATCATTCTCTCAGTTTAGTTGTTCTTATCATATGAAGTTACCTGTGCCTGAGGAGCTATATCAAGAATTTTCTCCTCTTGGTGATCACTCAAAATTTCCTGTGGATTTTCGCTTAAGCTTTGTTTTTCTACAAAACTAGATGTTTCTGTATCTTCACCTGAAAGAGGTGCTTTGATATCCTCAAGGTCTTCTTTCGAGGATTCATTGACCTTTCTCACCTGTGCTTCTTCCTCTGTTGACGTTATTTCTTCATGTTTTTCACACTCAAAGTCGTGAACTTTTTTTAGGTTTTCATCCTCAGTTATGTCCTCATAAATTATTCTCGACTCTTCATTGCTGGAGTCCACCTTAAACAAAGATGGTGTTTCACTTTTCTTTTCCAAAATCTCATCATGTTTCATTTGTAATTCATCAACTTGAATGAATGAATTTTCTTCAGTGTCTTCATGTGAACTAGCTGGTTTAAAATCCTGGTCTGTAGGAGCTGTATCAAGTACATTCTCCTGTGTTTGATCATCCACAATTTCATGTTTCACTTGTGATTCATCAACTTGGATCGATGATTTCTCTCCAGCATTCTCTTGTGAAACAGTTTGTTTAAAGTCCCGTGCCTTGGTAGTGGAATCCAGTGTATTATCTTGTGTTTGATCATCCACAATTTCTTGTTGCTTTGCCGTTTGGTATTGCTCCTCTATAGAACTTGTTTTTTCTGTGTCTTCACATGAAAGAAACACATTAGTATCCTCAAGATGTTCTTTCCCAGACTCAATAACCTTTTCTGCCAGTATGGGTTCCTCTAGTAAAGCAGCTTCCGTATATTTCTCACTTTCAAGCTTATCAACTTTTCTTAGGTCTTGATCATTAATTCTGCAGTCCTGAAGAATGGTCGACTCTTCAGTCGTGGTGTTCAACATTGCCAAAGATGGTGTTTCACTTTCCTTTTCCAGAAGTTCCTCATGTTTTATTTGTGATACATCGAATTGGATTAATAAATTTTCTTCAGCATTCTCATCTGAAGTAATTGTTGTCAAATCCGGTGCATTTTGACCGATATCTATTATTTTCTCCTTTATTTGATCACCCATAATTTCATGAGGCTTTGCTACCAGGCTTTGTTGTCCTATAGACCTTTTTTCTGTCTCTTCACATGAAACAGATGCTTTAATATTCTCATT	MVREKILEEEGETPTLSAGLMLNTTDDYSMFIHKNKIENEGLRKVDIFEFEKHVDDKVLDAASEAPEFKIIVLDENTKEKSLNQVESQIKHEELLENESKSLSETSLSNTTNEDSKTINEDKIEDGYPDKVDTLECEEHTEFPLTKEEEPVQKLKEPLKEDLEETKAFVSCMDTETTSSMEDQSLQKNLQKVVGDQIEENIIDTTPEPQNLTKFVSYKNTKENLLLEDDESQIRHEELLEKQSEKPSSSMLKNSNEESLFICDSITENKDVNRDYKLEYAEDVQITGSKEESSVEKFDFLKEGPENIKASVCSEDMETTSPIEERILTANPQENLTKDKVLDIVPEATELQTSVSDKNIEENSLILEDGSQMKLEESKMRSLSETSVLNTSSDEPTPILYDKIEDECEKHTEITEEVEVENPNSSNLENIEAFVSCKDIETTISTEQSPIVNPIENVGCENLEKVLDRALEARDLTPIVPDDDDNEDDSLIQVDGSQMKHEEPLEEESEVASLLESSLLTTNNEDSETIYKGKNEDEALKNVVELESKKDAELTKLQEEAQMEEYIELSPVAYTDIKAYVSYPDTEASALQEQILTANPQDIFGNQSEDKVIDTADSKEKITENLMASNENAVQDSLIQIDESEVKHEEILEKESEIPYLRKTSTVEANKETTIIHEDMIEEESGEIIESTLLKEGSQEHESVESLQVASEDIKASVSCQNTNTTSSILNADPQEIVGDQTDDKTNIAGTREITLEALNLTTLVSNENEVLDSITPQEEIEIKHEEISENDSEVPFLTKISMLGDNKESTIIHEDTNEGGDLKKIDTYKSAEQTENTNLKEEAPVDETMEPLQVTSEPIKASVSCQDTDPTCSLEEQVLTTTPQEIGGDKVEEKVTDRAKTWEKTPEVSSSILLFQEDEAHRTGADNINSVMTKGEKTLNDEICASDNVQAKEEEKNIISEKRNDERADKDYTWIYLPEDETDKTDIEVKEIDFSSPAEDTSEITQHDGAKDIPKGYTAKNEFLEEGYPDESTESTSIVSNDVEQINKDKKAETDITETGAAFSALPIAAVQCGEEENESEDNKAMETKKSLAPESREYQSQDTKLHESPPLLSHVKDSEWEMSQEQGTNNPQSGSDINDDMQALDEGSTISNEGKFLEANSNENTVIEIMTGGKEASAIQQGTVSKFVVHEIQEQPEQTVEAVPEEKGIKSEKGEMKYDNSDDLKINSITTETDKVAPSDIFCSSASDAGQRAVGQETRIVVQEKEQKPGKGNAIEAVPEEKGINTEEDEIKEHGFNVLKENSSIVAVDKVTVANILQGPATDAALRASDVETPEQHGLDEASLKEIEADPESTTDKLTVLKEDQVDNANFDSSVGRTKVPVLQLGDSSESSRTDGEKQKTSKLEKGEKGGNEETAKLMERSESTEMDKPSLTGLLQEPMKEVSKVVDKLIDKKEPTTQKEELQAEKPDEAEHVEAKTYEVKDGEEESGEHQISHFCSDTPVMVDAADRYVKVAHKKSHNILSGVGLKVKQSISKVKKVITGKSSHPKSASLKHSEKV	OTHER
Rs_project_343188	Rs_project_343188__TRINITY_DN5838_c0_g1_i3	60.2387	0.755284	6.30417	0.001272	0.0252379	Transcript DEG	tissue development	uncharacterized protein [Primulina huaijiensis]				0						ko:K20478		other_or_unresolved																	GTAAAATGAATGAATTACGAACACAAGATCAGCTAATGCAGGACCACCACCGTCCACCAGACTGGATATCCTCAAACACAGGATGTTAACAATGAGAGTAATGTTTATGAATACGTAGATAGTGGGTTCTTAATATCTAAAACTCAACCCATAAATGTAGAGTTCATTTCCTGACTTTTCGATCAATCCCATTATTTCTTTGAATTCTCTCTGAATTCTGTTTCCTAGCATTCGAGCTTTGTTCATTCGACGAGATAACAACCAGTAAATCTATACTATCTATAAAAGTATGAGTGAATTGTTATTAATACTGGCTGGCAGAAATTTAATGTAAAATTAGCGGCTGGGCAGATGAACGAGGGAAGATGAAGGATCAGCAACAAGGGATTGGAAGATGAATGATCGTTTCGGGTCTTTCCATTTTGTACGTAGCTCTGGGTCCTTTCTCTACTTTCCTGAATTTTGAGGCAGATAGGTTGTTTCAGCCTTTTACATGGTTTGAACAACGGTTTCGATTAGGGTAGTTTTTGTCTTTTTCCATTTCCGTAGATGTCTATTTAGTAATTTTCGTATTCATTTTAGTGTAATGATGACTTCGTTTTCGGTATTGTTTGGAAAAAAACCTAATGTTTCATTGGCTGTGCGTGTTTATTATGGATTTGACAAAAAAAAAATTATATCTGTTTTAATGTATTTTTCAGAGTGGCACATGTTTCTCTTGCATTAACGGTATTTTGTTATTATGTTGTAGTCCGTGTTTTGTGGAATACTAAACAAATGAAATCTTCTCTTCGTCCGGTTAGTGTAGCCCCGGCCCCCGGCGATGAGTTATGGCGTTGGATGCGGCATCAGGGTGCCTTCTCGGAGGGAGTAATATCACAAATTTATATGTAATGTTCAAACTTTGTAATGGATTTTTTTCAATATAAGGAATCGACAGTTAAAACCTGATAAGGGTTATAAGTAAAATAGTTTAGATAAAATGTAGGCAAGTTATCATGTGAAAAACTTTGCACTACTTATTTTCACTGTAGTTACTGGTAAGAGTGATTTTGACAAATTTCTCGGTTGATGCCTATCAGGCCAGGAACTAAGCTGATGTTCAACACCATCTGATGTTTTGCATACTTATTTTTGTTTAATCTAAACTTAGGGGTACCGTGGAATAATATAACATTTACTCTCTTGTTTAGTCAGTTTATATTTGTGAAATTGTGGATGCAAAATATACCCTGTGAACCTGCTGGCCATAATGTCCACACTTATTAACCCTGTTGATAAGCATCCGAGATGTATAAAAACGTGATTTTGAAACTAATTTTTGAATACTTTGACTCGGTGGATTTTGCGGTGCTGGGCCATCACAGAAATAAGAAACCAATAGAAGAGGGAGGTGAAGTCAAGTTTAGTATGCATTTCAAGATTCTTGATCTTCTTATGATGTATGCTCTTGGTTTTAGCGGTATGTTACGAGTCCCGGAAGCCTCCTCAAAATGAGGGATCCTTAAAAATAAAAAAAGTCTGATAATTACTAACTGCTCTTAATGTTTAGTATTCATTACTTTTCTGCCTACAGATGTGAATGTGCCTCCCAAACTGGCAAGTTAATAAATGCTGCATGTTTTAGCTTTTAAATATTTGCAGTAGCAATTGTTAATTCATATTTTAAATTGTATGGAAACGGTCTAATTGGTGATTTATAGTAAAAGATACATCTCTGCTCTGCACTGCACTAATTTCAAACTATAATACTTCATATCGTACATGAATTTGCTACAGAAACTTGTACATAATCCCCAACCCTTTTCACAAGCAAGCACAAATATTAAAAATTCAAAGCAAACTCTAGTTATTATCTCACGTACAGGCTTATCTAAACTTTTTCACTATGTTTTAGGGATGCTGACTTCGGATGAGAAGACTTACCAGTAATTACTTTCTTTACCTTGGAAATTGATTGCTTAACCTTTAATCCTACACCAGATAATATGTTGTGTGATTTCTTATGAGCAACTTTTACATATCTGTCTGCTGCATCCACCATGACCGGAGTGTCAGAACAAAAGTGTGATATTTGATGCTCACCTGATTCCTCTTCACCATCTTTTACTTCATATGTTTTCGCTTCGACATGCTCCGCCTCATCTGGTTTTTCTGCCTGAAGCTCTTCTTTTTGGGTAGTTGGCTCTTTTTTATCAATTAATTTATCTACAACTTTCGAGACTTCTTTCATGGGCTCCTGAAGAAGTCCTGTCAGTGAAGGCTTATCCATCTCTGTTGATTCTGATCTCTCCATTAGTTTAGCTGTTTCCTCATTTCCACCTTTTTCTCCTTTCTCAAGTTTTGAAGTCTTCTGTTTTTCTCCATCTGTCCGTGAACTTTCTGAAGAGTCTCCAAGCTGCAGTACTGGAACTTTGGTGCGACCAACTGAACTGTCGAAGTTCGCATTATCGACCTGATCTTCTTTGAGAACTGTAAGTTTATCTGTGGTAGATTCAGGGTCTGCTTCGATCTCTTTTAGACTAGCTTCATCCAAGCCATGTTGCTCTGGAGTTTCTACATCACTGGCTCTTAGCGCTGCATCAGTTGCGGGACCCTGAAGAATGTTGGCGACTGTGACCTTATCTACTGCCACAATGCTGGAATTTTCTTTTAAGACATTAAAGCCGTGCTCTTTTATTTCATCTTCTTCAGTATTAATTCCCTTTTCTTCCGGGACAGCCTCAATGGCATTTCCTTTTCCTGGTTTCTGTTCTTTTTCTTGCACGACAATTCGAGTTTCTTGACCTACAGCTCTTTGCCCTGCATCACTAGCGGAACTGCAAAATATATCTGATGGTGCAACCTTATCTGTCTCTGTGGTAATGGAATTTATTTTCAAGTCATCGGAATTGTCATATTTCATTTCACCCTTTTCACTCTTTATTCCTTTTTCTTCTGGGACAGCCTCAACAGTCTGTTCTGGTTGTTCTTGTATTTCATGCACGACAAATTTTGACACCGTTCCCTGTTGAATTGCAGATGCTTCTTTTCCCCCTGTCATGATTTCAATCACCGTGTTTTCATTCGAATTTGCCTCAAGAAACTTCCCTTCATTAGATATTGTGGAGCCTTCATCTAATGCTTGCATATCATCATTTATATCACTACCACTTTGAGGATTATTTGTACCTTGTTCCTGTGACATTTCCCACTCAGAATCCTTGACATGAGATAAAAGGGGAGGAGACTCGTGGAGTTTGGTGTCTTGGCTTTGATATTCTCGACTTTCAGGTGCTAATGATTTTTTTGTTTCCATTGCTTTGTTATCTTCACTTTCATTTTCCTCTTCTCCACATTGTACTGCTGCTATTGGCAAAGCACTGAAAGCAGCTCCAGTTTCAGTAATGTCCGTTTCTGCTTTTTTGTCTTTGTTTATCTGTTCAACATCGTTGCTGACTATAGATGTTGATTCTGTGCTTTCATCAGGATATCCTTCTTCAAGAAACTCATTTTTGGCTGTGTAACCTTTTGGAATATCCTTGGCACCATCATGTTGGGTGATTTCAGAAGTATCCTCAGCAGGAGAGGAAAAATCAATTTCCTTCACCTCAATATCAGTTTTGTCGGTTTCATCCTCAGGTAAGTAGATCCAGGTATAATCTTTGTCGGCTCTCTCATCATTTCTTTTTTCTGAAATTATATTTTTTTCCTCTTCCTTTGCTTGCACGTTATCCGAGGCACAAATTTCATCATTTAATGTTTTTTCACCCTTTGTCATCACACTATTTATGTTATCAGCTCCTGTTCTGTGGGCTTCATCCTCTTGAAACAATAAGATAGAGCTACTAACCTCAGGTGTTTTCTCCCATGTTTTGGCTCTATCCGTAACTTTTTCCTCCACTTTGTCACCCCCGATTTCCTGTGGAGTTGTAGTTAGGACTTGTTCCTCGAGAGAACATGTTGGGTCTGTATCTTGACATGAAACAGATGCTTTGATAGGCTCAGATGTCACTTGCAAGGGCTCCATAGTCTCATCCACAGGTGCTTCTTCCTTTAAATTTGTATTTTCTGTTTGTTCCGCACTTTTATATGTATCAATTTTTTTAAGGTCTCCGCCCTCATTTGTGTCCTCGTGAATAATTGTTGACTCTTTGTTGTCACCCAACATCGAAATTTTTGTCAAAAATGGTACCTCGCTGTCGTTTTCCGAGATTTCCTCATGTTTAATTTCTATTTCCTCCTGTGGGGTAATCGAATCCAGTACTTCATTCTCATTTGAAACCAGCGTCGTCAAATTTAATGCCTCAAGAGTTATCTCCCTTGTGCCAGCTATATTATTTTTGTCATCTGTTTGGTCTCCCACAGTTTCTCGTGGATCTGCGTTTAGGATTGAACTTGTTGTGTTTGTGTTTTGACATGAAACAGATGCTTTAATATCCTCAGAAGCCACTTGCAAGGACTCGACAGACTCATGCTCCTGTGATCCTTCCTTTAACAGTGTACTTTCTATAATTTCCCCACTTTCTTCCTCAATCATGTCCTCGTGAATGATTGTTGTTTCTTTGTTGGCCTCCACCGTCGACGTTTTTCTCAAATATGGTATCTCGCTTTCTTTCTCCAAAATTTCTTCATGTTTAACTTCCGATTCATCTATTTGGATTAATGAATCTTGCACAGCGTTCTCATTTGAAGCCATCAAATTCTCTGTAATTTTCTCCTTTGAGTCAGCTGTATCAATAACTTTGTCCTCCGACTGGCTACCGAAGATGTCTTGTGGATTTGCAATTAGGGTTTGCTCCTGGAGAGCACTTGCTTCTGTTTCAGGATATGAAACATATGTTTTGATGTCCTTATAAGCCACTGGTGACAACTCAATATATTCTTCCATTTGTGCTTCTTCCTGTAACTTGGTAAGTTCTGCATCTTTCTTACTTTCTAACTCAACGACATTTTTAAGGGCTTCATCCTCATTTTTACCCTTGTAAATAGTTTCGGAGTCTTCATTGTTGGTAGTCAGCAGTGAAGATTCTAACAATGAAGCCACTTCGCTTTCCTCTTCCAAAGGTTCCTCATGCTTCATTTGTGATCCATCTACTTGGATCAATGAATCATCTTCATTGTCACCATCTGGCACAATTGGTGTGAAATCCGGTGCCTCAAGAGCTTGATCAAGTACTTTCTCCTCACAGCCCACGTTTTCTATTGGATTTACTATTGGGCTTTGTTCTGTGGAAATTGTTGTTTCAATATCTTTACATGAAACAAACTCTTCAATATTCTCCAGACTGGACGAGTTAGGATTTTCCACCTCTACTTCTTCTGTAATTTCTGTGTGTTTCTCGCATTCATACTTGTTAACTTTTGGTTGAGCTTCATCCTCAATTTTGTCATCCAGAATAAGTGTTGGCTCATCACTGCTGATATTCAGTACTGAAGTTTCTGACAAAGAAGGCATTTTGGTTGCCTTCTCAAAATGTTCCTCAAGCTTCATTTGTGATCCATCCTCTAGGATCAATGAATTCTCTTCAATATTCTTATCTGACACACTTGTCTGTAACTCCGTTGCTTCTGGGACTATGTCAAGTACTTTATCCTTCGTGAGATTTTCTTGTGGATTTGCTGTTAGGATTCGCTCCTCTATAGGACTTGTTGTCTCTATGTCTTCATTACAGACGGATGCTTTAATATTCTCAGGACCTTCTTTCAGGAAGTCAAACTTTTCTACTGATGATTCTTCCTTTGACCCAGTAATTTGTACATCTTCCGCGTATTCAAGCTTGTAGTCTCTGTTAACATCTTTGTTCTCAGTTATGCTGTCGCAAATAAACAATGACTCTTCATTGCTGTTTTTCAGCATCGACGATGATGGTTTTTCACTTTGCTTTTCCAAAAGTTCTTCATGTCTAATTTGTGATTCATCATCTTCTAGCAATAGATTCTCTTTAGTGTTCTTGTATGAGACAAATTTTGTTAAATTTTGTGGCTCAGGAGTTGTATCAATAATATTTTCCTCTATTTGATCTCCCACGACTTTTTGCAGATTTTTTTGTAGGCTTTGATCCTCCATAGAACTTGTTGTTTCTGTGTCCATACATGAAACAAATGCTTTAGTTTCCTCGAGATCTTCTTTCAAGGGCTCTTTAAGCTTTTGCACTGGTTCTTCTTCCTTTGTTAAAGGAAATTCTGTGTGTTCCTCACATTCTAACGTGTCAACTTTGTCAGGATATCCATCCTCAATTTTGTCCTCGTTAATAGTTTTTGAATCTTCATTGGTAGTATTCGATAATGAAGTTTCTGACAAAGACTTGCTTTCATTTTCCAAAAGTTCCTCATGTTTTATTTGTGACTCAACTTGGTTCAGCGATTTTTCTTTGGTATTCTCATCCAAAACAATTATTTTGAACTCCGGTGCCTCTGAAGCTGCATCAAGTACTTTATCATCTACATGTTTTTCGAATTCAAATATATCAACTTTTCTCAGGCCTTCATTCTCAATCTTGTTCTTGTGAATAAACATTGAATAATCATCAGTGGTATTCAGCATCAAGCCTGCGGATAAAGTTGGTGTTTCACCCTCCTCCTCCAAAATTTTCTCACGCACCATGTTACGTGCGTAGGATCGTGTTATGGGGCGATCGTTTAAATCTGTGATTTCAGGGGGTTTGTTCGAAGTCTTCTTTGGTTTACCTATGTTGATGGCCGTACAGTTAAGGGAAGAAATAAAGGGAATGAGATTGAAGGGATTCTGCGTGAGATTTTATGCCTTTAGTTTGGGGATAAAACTTGGGGAAATTGGGAGAAAAAGGGACGAGGCAGTAACCTCGAGCTTTGATCAAAACTTTTCTTCTTCAATTTCTTATAAAAAAGGATTGCATATATATATACAATCACCCAATCAAAAACCTAAATAAAACAAACTCCTAACTAGATCTCTAAAAGATAAACTTCCTATATTCAATACCAATCCTAAATCAAAACCAAATCCAAATAATTATAAAAACAGCAAGATAATCTTTTCAGAATCTTATCCAAGATCTCCATTTGTGGCTGCTTGTGTAGTTGTGCACGTTACACACCATTTGTGATCCATCCTCTTGGATAAATGCAATCTTTTCAACGTGTTCATTTGAAACAACTTTAATGAAATTCTGCTACGAAATTAAATATGCACAAACTCTTTTAAATTAAAGAGAGAATATTCTGAAGGTAAATATCATTCTCTCAGTTTAGTTGTTCTTATCATATGAAGTTACCTGTGCCTGAGGAGCTATATCAAGAATTTTCTCCTCTTGGTGATCACTCAAAATTTCCTGTGGATTTTCGCTTAAGCTTTGTTTTTCTACAAAACTAGATGTTTCTGTATCTTCACCTGAAAGAGGTGCTTTGATATCCTCAAGGTCTTCTTTCGAGGATTCATTGACCTTTCTCACCTGTGCTTCTTCCTCTGTTGACGTTATTTCTTCATGTTTTTCACACTCAAAGTCGTGAACTTTTTTTAGGTTTTCATCCTCAGTTATGTCCTCATAAATTATTCTCGACTCTTCATTGCTGGAGTCCACCTTAAACAAAGATGGTGTTTCACTTTTCTTTTCCAAAATCTCATCATGTTTCATTTGTAATTCATCAACTTGAATGAATGAATTTTCTTCAGTGTCTTCATGTGAACTAGCTGGTTTAAAATCCTGGTCTGTAGGAGCTGTATCAAGTACATTCTCCTGTGTTTGATCATCCACAATTTCATGTTTCACTTGTGATTCATCAACTTGGATCGATGATTTCTCTCCAGCATTCTCTTGTGAAACAGTTTGTTTAAAGTCCCGTGCCTTGGTAGTGGAATCCAGTGTATTATCTTGTGTTTGATCATCCACAATTTCTTGTTGCTTTGCCGTTTGGTATTGCTCCTCTATAGAACTTGTTTTTTCTGTGTCTTCACATGAAAGAAACACATTAGTATCCTCAAGATGTTCTTTCCCAGACTCAATAACCTTTTCTGCCAGTATGGGTTCCTCTAGTAAAGCAGCTTCCGTATATTTCTCACTTTCAAGCTTATCAACTTTTCTTAGGTCTTGATCATTAATTCTGCAGTCCTGAAGAATGGTCGACTCTTCAGTCGTGGTGTTCAACATTGCCAAAGATGGTGTTTCACTTTCCTTTTCCAGAAGTTCCTCATGTTTTATTTGTGATACATCGAATTGGATTAATAAATTTTCTTCAGCATTCTCATCTGAAGTAATTGTTGTCAAATCCGGTGCATTTTGACCGATATCTATTATTTTCTCCTTTATTTGATCACCCATAATTTCATGAGGCTTTGCTACCAGGCTTTGTTGTCCTATAGACCTTTTTTCTGTCTCTTCACATGAAACAGATGCTTTAATATTCTCATTTTCTTTTAAGGAATTATCAAGTACTTCATTTGACAAAATGATTTCTGCATTTTCCATGGTTTTGTTGTGGTGAACATATATTGGCTCTTCAGCGCTGGTATATAACATCAAGAAAGATGGCATTTCCCTTTCCTTTTCCAAATGTTCTTCATGTTTTATTTGTGATGCATCAACTTCGATCAGTAAGTTCCTTTCAGTATTATCATCTGGAATCGTTGTTGTGAAATCAGATGCCTCTTGCGCTATATTAAATACTTTCTCTTCTCTTTGATCATCTGCAATTTCTTGTGAAATTGTTGTTAGGTTTTGCTCCTCTGTAGAACTTGTTTCCGAGTCCTCACATGTAATAGATTCTCTAATACCCTCAAGGTCTTTTGATGATTCACTAAGCTTTTCTGCAGCAGCTTCTCCAGATTCCATACATTCAAACTTATCTGCTTTTTCTTGTACTTCGTCTCCAATCTTGCACGTGTAAACAGTCACTAACTTTTCATTGCTAGAATCAAGCAACGGAAAAGGTGGCGTTTCACTTTCCTTTTCCAAAAGTTCCTCGTGATTGATTTGTGATCCATCCACTGGTATCAGAATATCTTTACCATTCTCATCTGAAACAATATTACTGAAGTCCCGTGCCATTCCGACTTTATCAATTGTTTTCTCCTGTAACTGATCACCCTCAGTTTCCTGATAAATTTCTGTTAAGCCTTGCTCCTCTATGGAACTCGTTTCTGTGACTTCACATGATACAAATTCTTTAACTTCCTCGAGATCTCTTTTTGAGGACTCTTGAAGCTTCTCCACTGGTGCTTCATCATTTATCAAAGCAATTTTTATCTGTTTCTCATCTTCAAACTTATCAATTTTGTTCTCAATTTTTTCCTCATGAACGGTTATTGATTCATCGTTGCTCGAATTCAGAAATGAAGTTTCTGATACCAATAGCATCTCGGATTCCTTTTCAGAAAGTTCCTCATGTTTCATTTGTGATCCATCCAGTTGGATTAATGAATTTTTCTCAGCATGCTCATCTGAAAGAGTTGGTGTGAAATCCGGTGTCTCTCGGGCTTTAGTAAGTATTTTATCCTCCGACTGGTCACCCACACTTTCTTGTGAAATCAGTATTAAGTCTCGTTCTTCTATGGAACTTGTTGTTTCTGTGTCTTCATGTGCTTTAATTTCCTCAAGATCATTCTTTGCGTACCCTTGGAGATTTTTCACTGGTTCTTCTCCCTTTATGAAAGCAATCGTGTGTTTCTCATTTTCGAACAAAGCAGCTTTGTCTAAGTGTTCATCGTCAATTTCCTTAGGATCTTTATCAAGTTTACTTTTCTCCATGTGATCACCAACAATTTCTCGTGGATTTTCTTTTAGGCTTCGCACCTCTATCAAATTTCTTTCCGTTGCGTCTGCACCTGAAACAAAGTCTTTCATATTCTCAAGATCTTCTTTTGATGACTCATTTAACTTTTCCGCTGGTGCTTCTTGGTTTAACGAAGTAATTTCTTCATGTTTGTCACAGTCAGACTTGTCAACCTTTTCTAGTTTTTCATCCTCAATTTTATCCTGATGAATAATTTCTGGTACTTCATCACTGGCCTCCATTGCCAAAGTTTCTGACAAAGGTGGTGCTTTACTTTCTTTTTCAAAAAGTTCCTCGTGTTTTAGTTCTGATCCATTCCCCGGAATCCGTGAATTCTCCTTAATGTTCTCATTGGCCTCCATTGCCAAAGTTTCTGACAAAGGTGGTGCTTTACTTTCTTTTTCAAAAAGTTCCTCGTGTTTTAGTTCTGATCCATTCCCCGGAATCCGTGAATTCTCCTTAATGTTCTCATTGGCCTCCATTGCCAAAGTTTCTGGCAAAGATGGTGCTTTGCTTTCTTTTTCAAAAAGTTCCTCATGTTTTAGTTCTGATCCATCCCCCGGAATCCGTGAATTCTCTTTAATGTTCTCATTGGCCGCCATTGCCAAAGTTTCTGGCAAAGATGGTGCTTTGCTTTCTTTTTCAAAAAGTTCCTCATGTTTTAGTTCTGATCCATCCCCCGGAATCCGTGAATTCTCTTTAATGTTCTCATTGGCCGCCATTGCCAAAGTTTCTGGCAAA	MVREKILEEEGETPTLSAGLMLNTTDDYSMFIHKNKIENEGLRKVDIFEFEKHVDDKVLDAASEAPEFKIIVLDENTKEKSLNQVESQIKHEELLENESKSLSETSLSNTTNEDSKTINEDKIEDGYPDKVDTLECEEHTEFPLTKEEEPVQKLKEPLKEDLEETKAFVSCMDTETTSSMEDQSLQKNLQKVVGDQIEENIIDTTPEPQNLTKFVSYKNTKENLLLEDDESQIRHEELLEKQSEKPSSSMLKNSNEESLFICDSITENKDVNRDYKLEYAEDVQITGSKEESSVEKFDFLKEGPENIKASVCNEDIETTSPIEERILTANPQENLTKDKVLDIVPEATELQTSVSDKNIEENSLILEDGSQMKLEEHFEKATKMPSLSETSVLNISSDEPTLILDDKIEDEAQPKVNKYECEKHTEITEEVEVENPNSSSLENIEEFVSCKDIETTISTEQSPIVNPIENVGCEEKVLDQALEAPDFTPIVPDGDNEDDSLIQVDGSQMKHEEPLEEESEVASLLESSLLTTNNEDSETIYKGKNEDEALKNVVELESKKDAELTKLQEEAQMEEYIELSPVAYKDIKTYVSYPETEASALQEQTLIANPQDIFGSQSEDKVIDTADSKEKITENLMASNENAVQDSLIQIDESEVKHEEILEKESEIPYLRKTSTVEANKETTIIHEDMIEEESGEIIESTLLKEGSQEHESVESLQVASEDIKASVSCQNTNTTSSILNADPRETVGDQTDDKNNIAGTREITLEALNLTTLVSNENEVLDSITPQEEIEIKHEEISENDSEVPFLTKISMLGDNKESTIIHEDTNEGGDLKKIDTYKSAEQTENTNLKEEAPVDETMEPLQVTSEPIKASVSCQDTDPTCSLEEQVLTTTPQEIGGDKVEEKVTDRAKTWEKTPEVSSSILLFQEDEAHRTGADNINSVMTKGEKTLNDEICASDNVQAKEEEKNIISEKRNDERADKDYTWIYLPEDETDKTDIEVKEIDFSSPAEDTSEITQHDGAKDIPKGYTAKNEFLEEGYPDESTESTSIVSNDVEQINKDKKAETDITETGAAFSALPIAAVQCGEEENESEDNKAMETKKSLAPESREYQSQDTKLHESPPLLSHVKDSEWEMSQEQGTNNPQSGSDINDDMQALDEGSTISNEGKFLEANSNENTVIEIMTGGKEASAIQQGTVSKFVVHEIQEQPEQTVEAVPEEKGIKSEKGEMKYDNSDDLKINSITTETDKVAPSDIFCSSASDAGQRAVGQETRIVVQEKEQKPGKGNAIEAVPEEKGINTEEDEIKEHGFNVLKENSSIVAVDKVTVANILQGPATDAALRASDVETPEQHGLDEASLKEIEADPESTTDKLTVLKEDQVDNANFDSSVGRTKVPVLQLGDSSESSRTDGEKQKTSKLEKGEKGGNEETAKLMERSESTEMDKPSLTGLLQEPMKEVSKVVDKLIDKKEPTTQKEELQAEKPDEAEHVEAKTYEVKDGEEESGEHQISHFCSDTPVMVDAADRYVKVAHKKSHNILSGVGLKVKQSISKVKKVITGKSSHPKSASLKHSEKV	OTHER
Rs_project_343189	Rs_project_343189__TRINITY_DN5838_c0_g1_i6	197.611	1.47461	7.04972	0.000489094	0.0143441	Transcript DEG	tissue development	uncharacterized protein [Primulina huaijiensis]				0						ko:K20478		other_or_unresolved																	GTAAAATGAATGAATTACGAACACAAGATCAGCTAATGCAGGACCACCACCGTCCACCAGACTGGATATCCTCAAACACAGGATGTTAACAATGAGAGTAATGTTTATGAATACGTAGATAGTGGGTTCTTAATATCTAAAACTCAACCCATAAATGTAGAGTTCATTTCCTGACTTTTCGATCAATCCCATTATTTCTTTGAATTCTCTCTGAATTCTGTTTCCTAGCATTCGAGCTTTGTTCATTCGACGAGATAACAACCAGTAAATCTATACTATCTATAAAAGTATGAGTGAATTGTTATTAATACTGGCTGGCAGAAATTTAATGTAAAATTAGCGGCTGGGCAGATGAACGAGGGAAGATGAAGGATCAGCAACAAGGGATTGGAAGATGAATGATCGTTTCGGGTCTTTCCATTTTGTACGTAGCTCTGGGTCCTTTCTCTACTTTCCTGAATTTTGAGGCAGATAGGTTGTTTCAGCCTTTTACATGGTTTGAACAACGGTTTCGATTAGGGTAGTTTTTGTCTTTTTCCATTTCCGTAGATGTCTATTTAGTAATTTTCGTATTCATTTTAGTGTAATGATGACTTCGTTTTCGGTATTGTTTGGAAAAAAACCTAATGTTTCATTGGCTGTGCGTGTTTATTATGGATTTGACAAAAAAAAAATTATATCTGTTTTAATGTATTTTTCAGAGTGGCACATGTTTCTCTTGCATTAACGGTATTTTGTTATTATGTTGTAGTCCGTGTTTTGTGGAATACTAAACAAATGAAATCTTCTCTTCGTCCGGTTAGTGTAGCCCCGGCCCCCGGCGATGAGTTATGGCGTTGGATGCGGCATCAGGGTGCCTTCTCGGAGGGAGTAATATCACAAATTTATATGTAATGTTCAAACTTTGTAATGGATTTTTTTCAATATAAGGAATCGACAGTTAAAACCTGATAAGGGTTATAAGTAAAATAGTTTAGATAAAATGTAGGCAAGTTATCATGTGAAAAACTTTGCACTACTTATTTTCACTGTAGTTACTGGTAAGAGTGATTTTGACAAATTTCTCGGTTGATGCCTATCAGGCCAGGAACTAAGCTGATGTTCAACACCATCTGATGTTTTGCATACTTATTTTTGTTTAATCTAAACTTAGGGGTACCGTGGAATAATATAACATTTACTCTCTTGTTTAGTCAGTTTATATTTGTGAAATTGTGGATGCAAAATATACCCTGTGAACCTGCTGGCCATAATGTCCACACTTATTAACCCTGTTGATAAGCATCCGAGATGTATAAAAACGTGATTTTGAAACTAATTTTTGAATACTTTGACTCGGTGGATTTTGCGGTGCTGGGCCATCACAGAAATAAGAAACCAATAGAAGAGGGAGGTGAAGTCAAGTTTAGTATGCATTTCAAGATTCTTGATCTTCTTATGATGTATGCTCTTGGTTTTAGCGGTATGTTACGAGTCCCGGAAGCCTCCTCAAAATGAGGGATCCTTAAAAATAAAAAAAGTCTGATAATTACTAACTGCTCTTAATGTTTAGTATTCATTACTTTTCTGCCTACAGATGTGAATGTGCCTCCCAAACTGGCAAGTTAATAAATGCTGCATGTTTTAGCTTTTAAATATTTGCAGTAGCAATTGTTAATTCATATTTTAAATTGTATGGAAACGGTCTAATTGGTGATTTATAGTAAAAGATACATCTCTGCTCTGCACTGCACTAATTTCAAACTATAATACTTCATATCGTACATGAATTTGCTACAGAAACTTGTACATAATCCCCAACCCTTTTCACAAGCAAGCACAAATATTAAAAATTCAAAGCAAACTCTAGTTATTATCTCACGTACAGGCTTATCTAAACTTTTTCACTATGTTTTAGGGATGCTGACTTCGGATGAGAAGACTTACCAGTAATTACTTTCTTTACCTTGGAAATTGATTGCTTAACCTTTAATCCTACACCAGATAATATGTTGTGTGATTTCTTATGAGCAACTTTTACATATCTGTCTGCTGCATCCACCATGACCGGAGTGTCAGAACAAAAGTGTGATATTTGATGCTCACCTGATTCCTCTTCACCATCTTTTACTTCATATGTTTTCGCTTCGACATGCTCCGCCTCATCTGGTTTTTCTGCCTGAAGCTCTTCTTTTTGGGTAGTTGGCTCTTTTTTATCAATTAATTTATCTACAACTTTCGAGACTTCTTTCATGGGCTCCTGAAGAAGTCCTGTCAGTGAAGGCTTATCCATCTCTGTTGATTCTGATCTCTCCATTAGTTTAGCTGTTTCCTCATTTCCACCTTTTTCTCCTTTCTCAAGTTTTGAAGTCTTCTGTTTTTCTCCATCTGTCCGTGAACTTTCTGAAGAGTCTCCAAGCTGCAGTACTGGAACTTTGGTGCGACCAACTGAACTGTCGAAGTTCGCATTATCGACCTGATCTTCTTTGAGAACTGTAAGTTTATCTGTGGTAGATTCAGGGTCTGCTTCGATCTCTTTTAGACTAGCTTCATCCAAGCCATGTTGCTCTGGAGTTTCTACATCACTGGCTCTTAGCGCTGCATCAGTTGCGGGACCCTGAAGAATGTTGGCGACTGTGACCTTATCTACTGCCACAATGCTGGAATTTTCTTTTAAGACATTAAAGCCGTGCTCTTTTATTTCATCTTCTTCAGTATTAATTCCCTTTTCTTCCGGGACAGCCTCAATGGCATTTCCTTTTCCTGGTTTCTGTTCTTTTTCTTGCACGACAATTCGAGTTTCTTGACCTACAGCTCTTTGCCCTGCATCACTAGCGGAACTGCAAAATATATCTGATGGTGCAACCTTATCTGTCTCTGTGGTAATGGAATTTATTTTCAAGTCATCGGAATTGTCATATTTCATTTCACCCTTTTCACTCTTTATTCCTTTTTCTTCTGGGACAGCCTCAACAGTCTGTTCTGGTTGTTCTTGTATTTCATGCACGACAAATTTTGACACCGTTCCCTGTTGAATTGCAGATGCTTCTTTTCCCCCTGTCATGATTTCAATCACCGTGTTTTCATTCGAATTTGCCTCAAGAAACTTCCCTTCATTAGATATTGTGGAGCCTTCATCTAATGCTTGCATATCATCATTTATATCACTACCACTTTGAGGATTATTTGTACCTTGTTCCTGTGACATTTCCCACTCAGAATCCTTGACATGAGATAAAAGGGGAGGAGACTCGTGGAGTTTGGTGTCTTGGCTTTGATATTCTCGACTTTCAGGTGCTAATGATTTTTTTGTTTCCATTGCTTTGTTATCTTCACTTTCATTTTCCTCTTCTCCACATTGTACTGCTGCTATTGGCAAAGCACTGAAAGCAGCTCCAGTTTCAGTAATGTCCGTTTCTGCTTTTTTGTCTTTGTTTATCTGTTCAACATCGTTGCTGACTATAGATGTTGATTCTGTGCTTTCATCAGGATATCCTTCTTCAAGAAACTCATTTTTGGCTGTGTAACCTTTTGGAATATCCTTGGCACCATCATGTTGGGTGATTTCAGAAGTATCCTCAGCAGGAGAGGAAAAATCAATTTCCTTCACCTCAATATCAGTTTTGTCGGTTTCATCCTCAATTAAGTTGATCCAGATATCATCATTGTCGGCTCTCTCATCAATTCTTTTTTCTGAAATTATCTTTTTTTCCTCTTCATTTGCTTGCACGTTGTCTGAGGCACAAATTTCATCATTTAATGTTTTTTCACCCTTTGTCATCACACTATTTATGTTATCAGCTCCTGTTCTGTGGGCTTCATCCTCTTGAAACAATAAGATAGAGCTACTAACCTCAGGTGTTTTCTCCCATGTTTTGGCTCTATCCGTAACTTTTTCCTCCACTTTGTCACCCCCGATTTCCTGTGGAGTTGTAGTTAGGACTTGTTCCTCGAGAGAACATGTTGGGTCTGTATCTTGACATGAAACAGATGCTTTGATAGGCTCAGATGTCACTTGCAAGGGCTCCATAGTCTCATCCACAGGTGCTTCTTCCTTTAAATTTGTATTTTCTGTTTGTTCCGCACTTTTATATGTATCAATTTTTTTAAGGTCTCCGCCCTCATTTGTGTCCTCGTGAATAATTGTTGACTCTTTGTTGTCACCCAACATCGAAATTTTTGTCAAAAATGGTACCTCGCTGTCGTTTTCCGAGATTTCCTCATGTTTAATTTCTATTTCCTCCTGTGGGGTAATCGAATCCAGTACTTCATTCTCATTTGAAACCAGCGTCGTCAAATTTAATGCCTCAAGAGTTATCTCCCTTGTGCCAGCTATATTATTTTTGTCATCTGTTTGGTCTCCCACAGTTTCTCGTGGATCTGCGTTTAGGATTGAACTTGTTGTGTTTGTGTTTTGACATGAAACAGATGCTTTAATATCCTCAGAAGCCACTTGCAAGGACTCGACAGACTCATGCTCCTGTGATCCTTCCTTTAACAGTGTACTTTCTATAATTTCCCCACTTTCTTCCTCAATCATGTCCTCGTGAATGATTGTTGTTTCTTTGTTGGCCTCCACCGTCGACGTTTTTCTCAAATATGGTATCTCGCTTTCTTTCTCCAAAATTTCTTCATGTTTAACTTCCGATTCATCTATTTGGATTAATGAATCTTGCACAGCGTTCTCATTTGAAGCCATCAAATTCTCTGTAATTTTCTCCTTTGAGTCAGCTGTATCAATAACTTTGTCCTCCGACTGGCTACCGAAGATGTCTTGTGGATTTGCAATTAGGGTTTGCTCCTGGAGAGCACTTGCTTCTGTTTCAGGATATGAAACATATGTTTTGATGTCCTTATAAGCCACTGGTGACAACTCAATATATTCTTCCATTTGTGCTTCTTCCTGTAACTTGGTAAGTTCTGCATCTTTCTTACTTTCTAACTCAACGACATTTTTAAGGGCTTCATCCTCATTTTTACCCTTGTAAATAGTTTCGGAGTCTTCATTGTTGGTAGTCAGCAGTGAAGATTCTAACAATGAAGCCACTTCGCTTTCCTCTTCCAAAGGTTCCTCATGCTTCATTTGTGATCCATCTACTTGGATCAATGAATCATCTTCATTGTCACCATCTGGCACAATTGGTGTGAAATCCGGTGCCTCAAGAGCTTGATCAAGTACTTTCTCCTCACAGCCCACGTTTTCTATTGGATTTACTATTGGGCTTTGTTCTGTGGAAATTGTTGTTTCAATATCTTTACATGAAACAAACTCTTCAATATTCTCCAGACTGGACGAGTTAGGATTTTCCACCTCTACTTCTTCTGTAATTTCTGTGTGTTTCTCGCATTCATACTTGTTAACTTTTGGTTGAGCTTCATCCTCAATTTTGTCATCCAGAATAAGTGTTGGCTCATCACTGCTGATATTCAGTACTGAAGTTTCTGACAAAGAAGGCATTTTGGTTGCCTTCTCAAAATGTTCCTCAAGCTTCATTTGTGATCCATCCTCTAGGATCAATGAATTCTCTTCAATATTCTTATCTGACACACTTGTCTGTAACTCCGTTGCTTCTGGGACTATGTCAAGTACTTTATCCTTCGTGAGATTTTCTTGTGGATTTGCTGTTAGGATTCGCTCCTCTATAGGACTTGTTGTCTCTATGTCTTCATTACAGACGGATGCTTTAATATTCTCAGGACCTTCTTTCAGGAAGTCAAACTTTTCTACTGATGATTCTTCCTTTGACCCAGTAATTTGTACATCTTCCGCGTATTCAAGCTTGTAGTCTCTGTTAACATCTTTGTTCTCAGTTATGCTGTCGCAAATAAACAATGACTCTTCATTGCTGTTTTTCAGCATCGACGATGATGGTTTTTCACTTTGCTTTTCCAAAAGTTCTTCATGTCTAATTTGTGATTCATCATCTTCTAGCAATAGATTCTCTTTAGTGTTCTTGTATGAGACAAATTTTGTTAAATTTTGTGGCTCAGGAGTTGTATCAATAATATTTTCCTCTATTTGATCTCCCACGACTTTTTGCAGATTTTTTTGTAGGCTTTGATCCTCCATAGAACTTGTTGTTTCTGTGTCCATACATGAAACAAATGCTTTAGTTTCCTCGAGATCTTCTTTCAAGGGCTCTTTAAGCTTTTGCACTGGTTCTTCTTCCTTTGTTAAAGGAAATTCTGTGTGTTCCTCACATTCTAACGTGTCAACTTTGTCAGGATATCCATCCTCAATTTTGTCCTCGTTAATAGTTTTTGAATCTTCATTGGTAGTATTCGATAATGAAGTTTCTGACAAAGACTTGCTTTCATTTTCCAAAAGTTCCTCATGTTTTATTTGTGACTCAACTTGGTTCAGCGATTTTTCTTTGGTATTCTCATCCAAAACAATTATTTTGAACTCCGGTGCCTCTGAAGCTGCATCAAGTACTTTATCATCTACATGTTTTTCGAATTCAAATATATCAACTTTTCTCAGGCCTTCATTCTCAATCTTGTTCTTGTGAATAAACATTGAATAATCATCAGTGGTATTCAGCATCAAGCCTGCGGATAAAGTTGGTGTTTCACCCTCCTCCTCCAAAATTTTCTCACGCACCATGTTACGTGCGTAGGATCGTGTTATGGGGCGATCGTTTAAATCTGTGATTTCAGGGGGTTTGTTCGAAGTCTTCTTTGGTTTACCTATGTTGATGGCCGTACAGTTAAGGGAAGAAATAAAGGGAATGAGATTGAAGGGATTCTGCGTGAGATTTTATGCCTTTAGTTTGGGGATAAAACTTGGGGAAATTGGGAGAAAAAGGGACGAGGCAGTAACCTCGAGCTTTGATCAAAACTTTTCTTCTTCAATTTCTTATAAAAAAGGATTGCATATATATATACAATCACCCAATCAAAAACCTAAATAAAACAAACTCCTAACTAGATCTCTAAAAGATAAACTTCCTATATTCAATACCAATCCTAAATCAAAACCAAATCCAAATAATTATAAAAACAGCAAGATAATCTTTTCAGAATCTTATCCAAGATCTCCATTTGTGGCTGCTTGTGTAGTTGTGCACGTTACACACCATTTGTGATCCATCCTCTTGGATAAATGCAATCTTTTCAACGTATTCATTTGAAACAGCTTTAATGAAATTCTGTGCCTGAGGAGCTATATCAAGAATTTTCTCCTCTTGGTGATCACTCAAAATTTCCTGTGGATTTTCGCTTAAGCTTTGTTTTTCTACAAAACTAGATGTTTCTGTATCTTCACCTGAAAGAGGTGCTTTGATATCCTCAAGGTCTTCTTTCGAGGATTCATTGACCTTTCTCACCTGTGCTTCTTCCTCTGTTGACGTTATTTCTTCATGTTTTTCACACTCAAAGTCGTGAACTTTTTTTAGGTTTTCATCCTCAGTTATGTCCTCATAAATTATTCTCGACTCTTCATTGCTGGAGTCCACCTTAAACAAAGATGGTGTTTCACTTTTCTTTTCCAAAATCTCATCATGTTTCATTTGTAATTCATCAACTTGAATGAATGAATTTTCTTCAGTGTCTTCATGTGAACTAGCTGGTTTAAAATCCTGGTCTGTAGGAGCTGTATCAAGTACATTCTCCTGTGTTTGATCATCCACAATTTCATGTTTCACTTGTGATTCATCAACTTGGATCGATGATTTCTCTCCAGCATTCTCTTGTGAAACAGTTTGTTTAAAGTCCCGTGCCTTGGTAGTGGAATCCAGTGTATTATCTTGTGTTTGATCATCCACAATTTCTTGTTGCTTTGCCGTTTGGTATTGCTCCTCTATAGAACTTGTTTTTTCTGTGTCTTCACATGAAAGAAACACATTAGTATCCTCAAGATGTTCTTTCCCAGACTCAATAACCTTTTCTGCCAGTATGGGTTCCTCTAGTAAAGCAGCTTCCGTATATTTCTCACTTTCAAGCTTATCAACTTTTCTTAGGTCTTGATCATTAATTCTGCAGTCCTGAAGAATGGTCGACTCTTCAGTCGTGGTGTTCAACATTGCCAAAGATGGTGTTTCACTTTCCTTTTCCAGAAGTTCCTCATGTTTTATTTGTGATACATCGAATTGGATTAATAAATTTTCTTCAGCATTCTCATCTGAAGTAATTGTTGTCAAATCCGGTGCATTTTGACCGATATCTATTATTTTCTCCTTTATTTGATCACCCATAATTTCATGAGGCTTTGCTACCAGGCTTTGTTGTCCTATAGACCTTTTTTCTGTCTCTTCACATGAAACAGATGCTTTAATATTCTCATTGTCTTTTGAGGAATTATCAAGTACTTCTTCATTTGACAAAATAATTTCTGCATTTTCCATTGTTTTGTTGTGGTGAAGAATTATTGGCTCTTCAGCGCTGGTATTTAACATCAAGAAAGATGGCATTTCCCTTTCCTTTTCCAAATGTTCTTCATGTTTTATTTGTGATGCATCAACTTCGATCAGTAAGTTCCTTTCAGTATTATCATCTGGAATCGTTGTTGTGAAATCAGATGCCTCTTGCGCTATATTAAATACTTTCTCTTCTCTTTGATCATCTGCAATTTCTTGTGAAATTGTTGTTAGGTTTTGCTCCTCTGTAGAACTTGTTTCCGAGTCCTCACATGTAATAGATTCTCTAATACCCTCAAGGTCTTTTGATGATTCACTAAGCTTTTCTGCAGCAGCTTCTCCAGATTCCATACATTCAAACTTATCTGCTTTTTCTTGTACTTCGTCTCCAATCTTGCACGTGTAAACAGTCACTAACTTTTCATTGCTAGAATCAAGCAACGGAAAAGGTGGCGTTTCACTTTCCTTTTCCAAAAGTTCCTCGTGATTGATTTGTGATCCATCCACTGGTATCAGAATATCTTTACCATTCTCATCTGAAACAATATTACTGAAGTCCCGTGCCATTCCGACTTTATCAATTGTTTTCTCCTGTAACTGATCACCCTCAGTTTCCTGATAAATTTCTGTTAAGCCTTGCTCCTCTATGGAACTCGTTTCTGTGACTTCACATGATACAAATTCTTTAACTTCCTCGAGATCTCTTTTTGAGGACTCTTGAAGCTTCTCCACTGGTGCTTCATCATTTATCAAAGCAATTTTTATCTGTTTCTCATCTTCAAACTTATCAATTTTGTTCTCAATTTTTTCCTCATGAACGGTTATTGATTCATCGTTGCTCGAATTCAGAAATGAAGTTTCTGATACCAATAGCATCTCGGATTCCTTTTCAGAAAGTTCCTCATGTTTCATTTGTGATCCATCCAGTTGGATTAATGAATTTTTCTCAGCATGCTCATCTGAAAGAGTTGGTGTGAAATCCGGTGTCTCTCGGGCTTTAGTAAGTATTTTATCCTCCGACTGGTCACCCACACTTTCTTGTGAAATCAGTATTAAGTCTCGTTCTTCTATGGAACTTGTTGTTTCTGTGTCTTCATGTGCTTTAATTTCCTCAAGATCATTCTTTGCGTACCCTTGGAGATTTTTCACTGGTTCTTCTCCCTTTATGAAAGCAATCGTGTGTTTCTCATTTTCGAACAAAGCAGCTTTGTCTAAGTGTTCATCGTCAATTTCCTTAGGATCTTTATCAAGTTTACTTTTCTCCATGTGATCACCAACAATTTCTCGTGGATTTTCTTTTAGGCTTCGCACCTCTATCAAATTTCTTTCCGTTGCGTCTGCACCTGAAACAAAGTCTTTCATATTCTCAAGATCTTCTTTTGATGACTCATTTAACTTTTCCGCTGGTGCTTCTTGGTTTAACGAAGTAATTTCTTCATGTTTGTCACAGTCAGACTTGTCAACCTTTTCTAGTTTTTCATCCTCAATTTTATCCTGATGAATAATTTCTGGTACTTCATCACTGGCCTCCATTGCCAAAGTTTCTGACAAAGGTGGTGCTTTACTTTCTTTTTCAAAAAGTTCCTCGTGTTTTAGTTCTGATCCATTCCCCGGAATCCGTGAATTCTCCTTAATGTTCTCATTGGCCTCCATTGCCAAAGTTTCTGACAAAGGTGGTGCTTTACTTTCTTTTTCAAAAAGTTCCTCGTGTTTTAGTTCTGATCCATTCCCCGGAATCCGTGAATTCTCCTTAATGTTCTCATTGGCCTCCATTGCCAAAGTTTCTGGCAAAGATGGTGCTTTGCTTTCTTTTTCAAAAAGTTCCTCATGTTTTAGTTCTGATCCATCCCCCGGAATCCGTGAATTCTCTTTAATGTTCTCATTGGCCGCCATTGCCAAAGTTTCTGGCAAAGATGGTGCTTTGCTTTCTTTTTCAAAAAGTTCCTCATGTTTTAGTTCTGATCCATCCCCCGGAATCCGTGAATTCTCTTTAATGTTCTCATTGGCCGCCATTGCCAAAGTTTCTGGCAAA	MVREKILEEEGETPTLSAGLMLNTTDDYSMFIHKNKIENEGLRKVDIFEFEKHVDDKVLDAASEAPEFKIIVLDENTKEKSLNQVESQIKHEELLENESKSLSETSLSNTTNEDSKTINEDKIEDGYPDKVDTLECEEHTEFPLTKEEEPVQKLKEPLKEDLEETKAFVSCMDTETTSSMEDQSLQKNLQKVVGDQIEENIIDTTPEPQNLTKFVSYKNTKENLLLEDDESQIRHEELLEKQSEKPSSSMLKNSNEESLFICDSITENKDVNRDYKLEYAEDVQITGSKEESSVEKFDFLKEGPENIKASVCNEDIETTSPIEERILTANPQENLTKDKVLDIVPEATELQTSVSDKNIEENSLILEDGSQMKLEEHFEKATKMPSLSETSVLNISSDEPTLILDDKIEDEAQPKVNKYECEKHTEITEEVEVENPNSSSLENIEEFVSCKDIETTISTEQSPIVNPIENVGCEEKVLDQALEAPDFTPIVPDGDNEDDSLIQVDGSQMKHEEPLEEESEVASLLESSLLTTNNEDSETIYKGKNEDEALKNVVELESKKDAELTKLQEEAQMEEYIELSPVAYKDIKTYVSYPETEASALQEQTLIANPQDIFGSQSEDKVIDTADSKEKITENLMASNENAVQDSLIQIDESEVKHEEILEKESEIPYLRKTSTVEANKETTIIHEDMIEEESGEIIESTLLKEGSQEHESVESLQVASEDIKASVSCQNTNTTSSILNADPRETVGDQTDDKNNIAGTREITLEALNLTTLVSNENEVLDSITPQEEIEIKHEEISENDSEVPFLTKISMLGDNKESTIIHEDTNEGGDLKKIDTYKSAEQTENTNLKEEAPVDETMEPLQVTSEPIKASVSCQDTDPTCSLEEQVLTTTPQEIGGDKVEEKVTDRAKTWEKTPEVSSSILLFQEDEAHRTGADNINSVMTKGEKTLNDEICASDNVQANEEEKKIISEKRIDERADNDDIWINLIEDETDKTDIEVKEIDFSSPAEDTSEITQHDGAKDIPKGYTAKNEFLEEGYPDESTESTSIVSNDVEQINKDKKAETDITETGAAFSALPIAAVQCGEEENESEDNKAMETKKSLAPESREYQSQDTKLHESPPLLSHVKDSEWEMSQEQGTNNPQSGSDINDDMQALDEGSTISNEGKFLEANSNENTVIEIMTGGKEASAIQQGTVSKFVVHEIQEQPEQTVEAVPEEKGIKSEKGEMKYDNSDDLKINSITTETDKVAPSDIFCSSASDAGQRAVGQETRIVVQEKEQKPGKGNAIEAVPEEKGINTEEDEIKEHGFNVLKENSSIVAVDKVTVANILQGPATDAALRASDVETPEQHGLDEASLKEIEADPESTTDKLTVLKEDQVDNANFDSSVGRTKVPVLQLGDSSESSRTDGEKQKTSKLEKGEKGGNEETAKLMERSESTEMDKPSLTGLLQEPMKEVSKVVDKLIDKKEPTTQKEELQAEKPDEAEHVEAKTYEVKDGEEESGEHQISHFCSDTPVMVDAADRYVKVAHKKSHNILSGVGLKVKQSISKVKKVITGKSSHPKSASLKHSEKV	OTHER
Rs_project_343215	Rs_project_343215__TRINITY_DN5887_c1_g2_i1	21.1759	2.21192	3.21803	0.000180671	0.00794703	Transcript DEG	Uncharacterized Ramonda serbica protein													other_or_unresolved																	GACTCATTCTTGTACAAAAATCAATGTAAATGACTCTTTTATCATAGTGGAATTTATCCGGACTAGGTCCCGTGGTTTTTTCCCATATTTTGGGGTTTTCCACGTAAAAGTCTTGTGTTTTATTTATTATTGTTCCTTGTTACAAAACCGAACCAAAAATGGAGTTAACAATTGGCGCCGTCTGTGGGAAAATCAAGCTAAGGCGTTGATTTTCTTTTTTATCTGGTTTTGGTTGAAAGTTGCGAGAGGTTCGGGTGGCTCTAGTCGATGGTTTTGGGCTGAGGTTCATACAGCTGCTCGGTGATTGATCTATCGGGTGCGCTTCTGGGTCAGATGTGTGCAGCTGAAGAGTGTCGTGAGTGTGAAGCTGGGAAATGGGTTTCTTCATTTCTTGAGCTTCCCTATTGTTTAGTAATGGCTGTGACAGAGTAGTGAGGGAGAAGGAGTTCATTTGTGGTACTGCTCGGGGGGTAACAGCGTGGGGGTTATGCTTCCTGACATCGTTGGGATCCTCGTTCCATGCTGAGCTGAACTCCACCACAGGAGCAGATTGGAACGAGTTTTTCGGGTCTGATTTTCAAAGCATAGCGGAGCTTGACCTATAGCACGACTCTGATTTTCTGGAGCTCAGCCGAGGCTGGTGTTGAGCTGGTCCAGAAGCCCGGGCCGGTAACAATGAAGGAGGGAAATAGAGATGCGTTCGGCACGCCGATGCCGCATCGAAGAAGGGATTTTCTGATGAAAAACGTGTAGCTCATATCCTAGCTATTCAGCTCGGTCCGTTTAGCTCAACTGGGATCCGCTCGGGCATTTTTTGTTGGCCGTATAAGAGCTGTAATGCAGCTCGGATACGTTTTCCCGTCTTTCTATATGGAAGGAGAAGTAGCCCGGGTCTGTTAGCGGACTAAAGCTGGTCGATAGCCCTGGACGCAACTCGGGTGCGGTTATGATAGGGCTGGGGCATAAGCTCGTATCATGTCTCTTAGCTCACGTACCTTTGGCATGCCGAAGCCGCACCGCAGAGAGAAGAAAACAGAGAGAACTTCTCGGGTAAGTAGCACTGGGCGAAGATTGGAAGAGAATGGCTCGGTGGTGGGCTGTTTGGTCGTGAGGCATTTCAACAGAGTAAATTTCTGAGGGAAGCTTTGATGAAGATTTGTGTGAAATAGGCAGGATTAAACTCCATCTTGTACTTGGACTGTGTAGCATCTAGTACTGGAGAAGCGTATGGAGGTCCTATATTCAGCACTTGAGGAAGACGTGAGCGGGAGACGTGTAGTGCGGGTCTATCTTGGGTTTTTGTTTTTTGGAATTTGGTACACTTTCCTGGAGATATTCTCTATCAAAGCTAACTTTGTCCATAGTACAAGCAGCTCGACCTCGGCATACTACGACAGATAAGCATTGATTTTATATTGCCTAATTACCTTATTGCTATCACATGAGTAGCAAATAAAAATAAATATGGCTCGCCTAAATCATACTTATAGTGCTTTGCATTTTAAATATGCTAGAGGTTGCTCAATATTGCATATACCATAATTCGTATTCATCCTTGGAAGATACCCCTGTATGGATTGTGTAGATGTGTATTTAGCTGGGTGAGATCTGCGAATATTGGTGTTATAATTGGCCATCTCGTGAATGGGGAATTAGTATCGGGCCTATGATCTATATTTTTATGAATTATTATTTTGAAAGGGAGACAGAATCTGCTCGTGGACTTTTTTAGGGGAGATGGTCAACAATGATCTCTCTCCTAATGCCTAACAGATTACAAAACTTTGGCGGATCAGATAACACAGAATTGCTTCAAAGATTCACCTCTCGATTCAATCTAATCAAGCCCCAGCAGGTGCAGCTCCTAGAGGATGTTGGATGGTTGGCCC	MNSFSLTTLSQPLLNNREAQEMKKPISQLHTHDTLQLHTSDPEAHPIDQSPSSCMNLSPKPSTRATRTSRNFQPKPDKKENQRLSLIFPQTAPIVNSIFGSVL	OTHER
Rs_project_343319	Rs_project_343319__TRINITY_DN5886_c3_g1_i10	10.6242	0	5.63909	0.000807157	0.0193734	Transcript DEG	Uncharacterized Ramonda serbica protein													other_or_unresolved																	ATTACCTTGAAACATTATAAAGAGCAACACATGTGATCGCAAGTATATATATAATTACTTAACATCATACATGCTCGTACGTCATTACGTACCTTAAAGTCGACAACATGAACAAGCTACTCGTGACGTCCGGTGCCTCGTCGATGTATCTATTTCAAGTATTATTTCAATATTAGCTCATCCACAATAAATATGACATCATTATATACCTCGATTTCAATTCCATATCCTCGATTTAGGACTCAATATAAAGATCAATAATTCAACAAAGTGATATGTCAATCACCCCAAACAGTTGTCCAATCGAATTAGTTTCCATACCAACTTATCAATATATAAGCCACATCTTATACATACCAAGACATGCTAAAGTATACAAACATATTCATGTCTAAACCTCACCTATACTCCTCAATACCTGCTGAAATCACACATTTATATCCTTACAGCACCCCTACACTTCAATGCATGCTGAAACACTTTTGTACATGTATAAGCATCATTTATACACTACAATGCATGCTAAGAACATATTCTATCATGAATATACAGCTCTATACACACCCTACCAGCACATAAATTCTCCTACCAGCAGCACACACCCACCTAGCAGCATAAATTGGTCTCAACAGCAGGATTTTTGAATTATAGATCAAAATAGCAGAACATTTCCAACCCAAAGCAGGCAGCATGTTTTCGATGGTAACATCAGGGAAATGGGAGTCTTTAAAATCTTCTAGCTCACGATTTGACAAATTTATAACATGAATCAAACACTGTAATTCTTTCCAATCAACAACACAATTATGGATTCCAACCACAGTCCAGATATGAACCAAAATAGCAGTATAATTTTGAACCAAGACCAACAAGAAAAATTGAGTCAAAAGCAGTAGAAAATCGAGCCAAAGATAACAAGATTTTCGAAGTAGGGACTTGGACCAACAAGAAGGAAAATACAAAACCATTTCAACCTCAAATTTTCGAAACACAACAGCATAAATTTCGAGTTCAAGGCAGCAAGGTTCTTGACCCAACACAACCTAATTTCTTGTCCATAAATCTCACATGAATCGCCCCAAAACCAGCGTACATATCAATCCAACACAATAAATTTCAAAGGGGAAGAATAATGGAGTCACAGGTAACAATTACCTTGAAGAAATTATGCCACAAGGAGGCAGAAAATTTCTTCTCCAAACCGAGGAGAAGAGACGACGGGAAACGATGGAAGGGAAGAGGGGAAGATTTCGATTTGGGCGAAATAAAAGGATTTTTTAACATGCATCCACGACACTTAAACGAAAGGAGAGTTTCAACCCAAGTATACAGACCATACACATGCATTAAAATGC	MVLYFPSCWSKSLLRKSCYLWLDFLLLLTQFFLLVLVQNYTAILVHIWTVVGIHNCVVDWKELQCLIHVINLSNRELEDFKDSHFPDVTIENMLPALGWKCSAILIYNSKILLLRPIYAARWVCAAGRRIYVLVGCV	OTHER
Rs_project_343340	Rs_project_343340__TRINITY_DN5882_c0_g2_i1	56.2754	2.69655	4.37533	3.84327e-05	0.00308361	Transcript DEG	Uncharacterized Ramonda serbica protein													other_or_unresolved																	TAATATCCTCGCAAAGGCTTTCCGGAGAGGTCGGCTTGTATGCCCATAATACCGTCGTAGAGGCCAAGTCCGGAGAGGTCGATCGTGGCTCGTAGAGCTTGGCTCGTTGTCCTGTAACATCCTCGTAAAGACTGTTTTGAGAGGTCGGTCGTAGCTCGTAGAGCTTGGCTAGTAGACATGTAATTAATCTCCTAAAGACCAAGTAAATTTAGCTTGGTTGTAGCTCGTAGAGCTCGGCTCGATCACTGTAGGGCTTGGTTATTTCCTATCTTATTTTACCTTGGACATGTGTTTTGCTTATTTTGGCTTAGGAGGGAATATCATGAGCTCGACGAATGCTATCCAAGGATGATTTGGCTATACTCTTTGGGTGTCTCGCTTATTTTGGGATAGGCTTTTCGTATCTTAACCTCGACGAGCTCCCTCGGAGGAGGATTTGATAACAATGTTTTATAATAGTACACGATTGGTTTAGGGTGATTTGTTGTGAAATCATGTAACCGTGGGCGAGGTGAGCTCATCGTAAACGTAGCTCCTGAGGCCGGGTGAAAACCCTTGAGGCCTGGCGAACAAAGACGAGGTGAGCTCGTCGTAGATGCAGCTCTTGAGTTCTGCTCAATAATCTTGAATTGTCTTTCTTTTCTACGAAAGCTATAAGGATTCCCAAAAAATGGCATGCAGTTGGAGGCGAGTAATTACGTCTGACTGATGAGCTGTGGTGATCTGGGCTTAAGAGGTGGTTAAAGAGCTGGCCAAGGATGACCTGAAGCAGATGAGCCAGGAGATGATGACCTGAATCCACGGGCTAGGGATGATAGGTTACTTTAAACCTAGATGACAATCTGAATAGCTAAGGATGAGGCCTCCTTCTGAAGAGCTGTTGATGAACTCAAGTTGAACCGAGGATGAGCTCGAGGTGAAGACCTGCAGATGACTTCGTTCTGAAGAGCTGATGATGAACTCGTGGTAGGAAGCTAAGAATGAGCTCTGGTTGAGGAGCTGAGGGTGATCTATCTTTGAAGAGTTGAAGATGAACTCAAGCTAAATAGCTCATTATGACCTTTGGTTGAAGAGTTGAGGATGGGCTCTGACTAAGCAGCTGATGATGAACTCTGGTTGAGCTCAAGTTGACCTCCTGAAGATTTTAAGTTGTTCTCCCATTGATTACCTGCATCTACCTCTGATGAGCCGAAGATGGCATCATGATGAGCTCTGGCTTGAGAGATGAGAATGTTGTCTATCTGAATAGTTGAAGGTGGCCTTATGATAAGCTTTGCTGAAGGGCTGGGGATAAGTTCTGAACGAATTACTGAAGATGACCTTACGATGAGCTCTGGCTAAATTGCTGAAGATAACCTCTTATGATGAGCTATGGCTAAAGGGATGAGGATGAGCTCTGACCGATTGCTGAGGATGAGCTCTAAGCGAATTGCTGAAGATGTGCTCTGACTAAATTGCTGAAGATGAGCTCTGGCTAAATTGCTGAAGATAACCTCTTATGATGAGCTCTGGCTAAAGGGATGATGATGAGCTCTTGTGAATATCTATGGAGAAGGGCATCATTCTCAATCTTTCTGAGGTGCTCTTCTGGATCGGTGCTTCCATCATATTCTCCCACAACTAGTTGTCTGAAATTTGGCGGGAGGTCTTTCCCCAAAATTGCAAGAGAAAAAATGGTTTTTCTTTTGGATCGACATGGCTCTATCTCCCAATTATTGCCCTCTAGTGAGAATGGAGCTTTATGTCAAATCCATGCAAAGTCTACAATTTAGTTGATGAGCTGTGCCAACTGCTCAATTGTAAGATTTTCCACGCCCTCCCCAAAAGGGGGGATGAAATTGATTCACTGGCTCTTGATGGTTCTGGTTGTCAGGCTCTTGGTGGCCTCTTCCTCGGCAACTCTTCTTCCTCCACTTCCACGTCTTCAAGCCACATCTACGTCTTCAACTCAATTTCCCACAGACGGCGCCATTTGATACCTCTGAGAAGTGCGATGACCTCTCCAATTATCAATATAGAGTAGATTTGTCTTCACTTGGTCTTCTCCGGAGCAC	MPFFGNPYSFRRKERQFKIIEQNSRAASTTSSPRLCSPGLKGFHPASGATFTMSSPRPRLHDFTTNHPKPIVYYYKTLLSNPPPRELVEVKIRKAYPKISETPKEYSQIILG	OTHER
Rs_project_343385	Rs_project_343385__TRINITY_DN5864_c0_g1_i13	0	13.5623	-7.05262	0.000429144	0.0132717	Transcript DEG	sp|Q9C5X9|HAC1_ARATH Histone acetyltransferase HAC1 OS=Arabidopsis thaliana OX=3702 GN=HAC1 PE=1 SV=2	histone acetyltransferase HAC1-like isoform X1 [Primulina huaijiensis]		sp|Q9C5X9|HAC1_ARATH	Histone acetyltransferase HAC1	1.07e-90	PF08214;PF00628;PF02135;PF00569;		DNA-mediated transformation [GO:0009294]; DNA-templated transcription [GO:0006351]; photoperiodism, flowering [GO:0048573]; positive regulation of transcription by RNA polymerase II [GO:0045944]; protein acetylation [GO:0006473]; regulation of transcription by RNA polymerase II [GO:0006357]	chromatin DNA binding [GO:0031490]; DNA binding [GO:0003677]; histone acetyltransferase activity [GO:0004402]; transcription coactivator activity [GO:0003713]; zinc ion binding [GO:0008270]	histone acetyltransferase complex [GO:0000123]; mediator complex [GO:0016592]; nucleus [GO:0005634]; transcription regulator complex [GO:0005667]	ko:K04498	ath:AT1G79000;	other_or_unresolved	Q9C5X9	HAC1_ARATH	reviewed	HAC1 PCAT2 At1g79000 YUP8H12R.38 YUP8H12R_22	Arabidopsis thaliana (Mouse-ear cress)	2.3.1.48	FUNCTION: Acetyltransferase enzyme. Acetylates histones, giving a specific tag for transcriptional activation. {ECO:0000269|PubMed:11160878}.	CATALYTIC ACTIVITY: Reaction=L-lysyl-[protein] + acetyl-CoA = N(6)-acetyl-L-lysyl-[protein] + CoA + H(+); Xref=Rhea:RHEA:45948, Rhea:RHEA-COMP:9752, Rhea:RHEA-COMP:10731, ChEBI:CHEBI:15378, ChEBI:CHEBI:29969, ChEBI:CHEBI:57287, ChEBI:CHEBI:57288, ChEBI:CHEBI:61930; EC=2.3.1.48; Evidence={ECO:0000269|PubMed:11160878};		SUBCELLULAR LOCATION: Nucleus {ECO:0000305}.		IPR031162;IPR013178;IPR035898;IPR019786;IPR011011;IPR019787;IPR013083;IPR000197;IPR000433;IPR043145;		NP_565197.3 [Q9C5X9-1];	AC002986;CP002684;AF323954;	Activator;Acyltransferase;Alternative splicing;Chromatin regulator;Metal-binding;Nucleus;Reference proteome;Repeat;Transcription;Transcription regulation;Transferase;Zinc;Zinc-finger	GTCACTGTACAGTAACACTATTGTAAGGAATAGTATCTTTTTTTTTTCGTTTTTTCCCAATCAAACCCTAATCTATCTTGTAAAGCGCCGCATCTTCACTCTTCTACCATCTACCAACAACAATTGGTATCTTTCGATTTTTCTTCTATTTTACTTTGGAAGATTGTTGTCATTATTTTGATTTGAATTCGAAAGGACATCATTATCACGGATTACGATCGTTGGCCATGGATGACTCGGTTAAGGTGTCCATCGGAGAGCAGACAGGGGGTGGCGAGACAAAAAATTTTTTTACCATGAGCAAGCAAAAAAGGACCAGAATCCTTGTCACAAAGCTGAAAACTTTTGCATTGCTTGCAAGCCCAGCGATTTCCAGACACCATTAAAATGCAGCAGTGAGTGCAAGCATACTGTAAGTGAACCATGATAAAGTCTTCCTTCATTGGAAATATTGTCTCACCAAGTTTATGCATTAACAGCAGATCTTTTGATGCATTGCCAGAAAGATCAGTTTGACCAGATGCTTTTAAGGCTCTTTTTGTTATGGTCTTTTTCATAGTTCCCTTCTTATATGGTTTTCTCCCATCGTCTTCTTGTTGCAGTTGATATATCATGTCCTCTGCAGCACCAGGCCAATAATCTCCATCGAAATATGGCAACCGGGATGCAGTTACCTTTGCTCTACATTCCCCGGTAGAAGTAAAGAAATGATCATAGAGGTTAGTGAGCTCAGCAACAATTTTTTCCTCTTTTGCCTTTCTTAACATTGCCAGATACCACTCTCGAAGTTTATCAGATTTTGGTGTCTTCTGAATTTCCGGGTGGCAATACAAAATATAATCTTCACCCTTCAAAGGCGGGCAAGCCCATATATAGCAGCTAGTGAAACCGCGCTTTTTACAATAATCCAAGTACCCAATCAAGATTTCATGGTACACAAATGTCCGAAGAGCCTCTCCAGTAACGGCTTTGACCTCTGGCCTAAAATATTTAACAGAATCCAGGTATGACAGGTAGACTCGCCGATGATTTGGCTGCAGGCATTCTGATCCAAATTCTTGTACATACATGCCAAATAGGCATACTTCAACGCCTTCAATTTTTTGGAACAATAATATCACCTTAGATTTATATGGGAACTCTGATGGATAATTTTCCTCCTGAAAAATATCAAGAAACCGTGGTTTGATTTCCAATTTTTTGTCCACTGATGACACCACTCTTACAACAAGAGCATCTGCTCCTGGAACCTCATCATAACATTTGCCTTGAAGCCTTGCCCTATCCTGCCTTTCTTGCTTCAGCTTTGCAAATAATCGTTGCTCCATGTGATCGCTCAATATTGTTCTAGGCAAATCTTTTGCTCCAAGAACAGCACTCTGAGGCAATGGCACGCGTTCTCCCTTTTCAACCTCAATTATATAACAATTTGGACAAGTGTACTCAGCTTGTCCACCATCATTTCTCCGACCATTGAATAATGCACAAATTTGATGTTGCCAAGCTTCACACTTGTCACATTGAACCCACCATTCTTCAGTTTCCTCATCATTTTTCTTCTTCTCCATCCTCGCCTTTGGAATGGCGGTCCCATCAACCACAACAGCTTCTCCACGGGAATCATTATAACATGGAATGCAGAAGTAATGGCGAGTTTCTCCAGCTCCAAAGGTATAATACATTGCATTTCTTTTAATTCGAGCACCACAAGGTGTACAATATATAGGGGGCGGTTCAAAAGTAAGCTTCTCAACTGCACACAGCTGGCAAGAATTTTCACTCATGGAATGCTCCATTGCTTGATTTTTTTCTGCTTTTGCTTTACTCTGTGTTAACAGAGTATATGTTAGTAATTTTCATGCAGATAGTGTAAATCATGCTTTTTGAGATATTGGGTACACTACACTTCTTGATAAAGAAGAAGGTAAAAACACAAAAGTGCTTCTTATTCTTCACCATTTTCCTTGCATCTATAGCTGCATCTTATTTCATAGCATATCAAAATGATAAAATTTCAGTCAAAGATGCTTCCCATTTTAAAATTTGTATCTAGGAGGGGCCTCATAGCATCATGTGATCAGAAATGCATATACAAGGGGTGCCTGCCACAATTGTAGATAGAATGATCATACAAATAACAGGATACAATAGACAACGAGTATAATACGAGAACAACCTGGCCTATCCACTGTCTAAGGCCTGTAATGTGCCGCCGGACTTGTTCAGGTGTAAACAATTCCGTCAGTGATACCCCATTTATTTTGGGCTTCCCAGACTTGGTTGCACTCTCAGAAGGTATAGATGTATTTTCTGGCTTAGCCTGCCCTATTTCCTTCTCAACCTTAATGACTTCCTGAACACCAAATCCAGTAGAGTTCTTTGACAGAAATAGATCACCTTCACTCCTTTGGATGCAAGCACTATCCATGTTATCCTGCTTCATTTCAGTAAACTGGGAACTTAATTTTCCATTGCTTACAGAAACCTCCACTTTAGATTCAGCAACTTCAGATTTCATTAGAAGATTAGAATCATGATGCTGATCATCATGCAGCACCTTCGGGAGAGGAGGTTCATTTACAACAGAAATCAGTGCAGCAGAACGTTCACTTTCAGAGACAAGAGATCGGGAGCCTTGTTCAATTTTCAAGCGCTTAATAGAAGGTTGTAGATCTTCAAGAGTTTCAGCGATCACTAAGCTAGACTTCAGAGTGGTCTTTCCAGTGATTTCAGCAGCATCATTGGATTTACAGGATCCATGGATAGAGCCGGGTAAACCCGAATTCACGTCAGAATATGCACATGCCTTTCGTTGTGCCTGCACAAAATTCGTAACAGGAATACAAACTGGGCAGCTTGCATCCCGACAAATCCTTTTATGGTTGACTAAGATCTTAGTAACATGGCAACGAGGGAATGAACACTTATATACGTTGCAACAATCCATGTGTTTCAACAATTCCTGAACCTTTATGCAGTTAGGCTCTTGGCATTTCCCTTCTGGAGCAGAACATCGACGAGCATGCAGCAAAAACAGTAGCCATCTTTGTTGATTTTTGAACTGCCGTTCACGATTAAGGTTATTAGATCTAGATATTGTATTGCTTAAATTTGGGGGTACTTCTGATCTAGAAGTATCAGATTGACCAATAATTGATTCTTCTGAGGATAAATTATTTAGTTGAGCCACATCTTGGCCAGTTAATCTATGATGAAACTCATCTTGCACATTTTGACCATTCAGGAGTCTCCCTGATACTTGAGATACATCTTGAGAATTAGAATACCATTGACCACGAAATGATGCATCCGATTGGATGCCACCTGAAAAACTTACAAACTCACTTTGGGAGTTAGCAGCAAACTGTTGTGTATGTAACAACTGCATCTGATCTGAAGTTTGTGTTACTGATGAACAGACATCCTGCGGACCAGATGGATGTGACAGCAACTGTGTAGCTCTAGACTGGTTTTCCGTAGTGCTCTGTTGAAACTGACTCTGAATATCAGAAAAATGGAAGGGATCGGAGACTTGTGAATGCAGGCCAGCACCACGATGCTCAGTTACACGTGCAGACTTTGCCTCAGAAACTATATTAGATGTTAGCTGAGATTGACTAAAGGTATCATTCTTTAACAATAAACGGCTTTGAGTTTGCTGGTTTTGTTGGACTTGATGCCGAACAAGTTGCTGGCGCTGAAAGTGATGAGATGGCTGTTGAAATTGTTGTTGATCAGTATGTACAAGATTTTCTCTCCCTGAATACTGAGATTGAGAATTCATTTTGTCAGATTGGTCAAGACATTGAGATTTCATAGCCGTCACCTGTTGAATTGTGTTCATGGTAGGTTGACTGGTCATCATAGGAGAGTTTGTTTTCGGAATGGATTGCATTTGCATGGATACAGCATTCAATCCCTGATTGTTCATCATTGACCCAACAGAGGTGACAGGAATATACATGTTTCCAGACCCTGCAGCATCAGCCGCACCAATTTCATATCCACCACCTTGCATTGGTCGTATATTTTGGTCAAGTTGTTGATGCATGGGTTTGATGGAGTTTCCATACATTGTTCCGCTTAAATAACTTTCAGTGCTCCCTGGATCATTCATCAAGGGCATATTGTTTCCCATCATCCCCAAACCTCCATTTAAGGGCCCATTAGATAATCCATACGATTTCTGATGCAATGTAGATCTGATTTC	MYGNSIKPMHQQLDQNIRPMQGGGYEIGAADAAGSGNMYIPVTSVGSMMNNQGLNAVSMQMQSIPKTNSPMMTSQPTMNTIQQVTAMKSQCLDQSDKMNSQSQYSGRENLVHTDQQQFQQPSHHFQRQQLVRHQVQQNQQTQSRLLLKNDTFSQSQLTSNIVSEAKSARVTEHRGAGLHSQVSDPFHFSDIQSQFQQSTTENQSRATQLLSHPSGPQDVCSSVTQTSDQMQLLHTQQFAANSQSEFVSFSGGIQSDASFRGQWYSNSQDVSQVSGRLLNGQNVQDEFHHRLTGQDVAQLNNLSSEESIIGQSDTSRSEVPPNLSNTISRSNNLNRERQFKNQQRWLLFLLHARRCSAPEGKCQEPNCIKVQELLKHMDCCNVYKCSFPRCHVTKILVNHKRICRDASCPVCIPVTNFVQAQRKACAYSDVNSGLPGSIHGSCKSNDAAEITGKTTLKSSLVIAETLEDLQPSIKRLKIEQGSRSLVSESERSAALISVVNEPPLPKVLHDDQHHDSNLLMKSEVAESKVEVSVSNGKLSSQFTEMKQDNMDSACIQRSEGDLFLSKNSTGFGVQEVIKVEKEIGQAKPENTSIPSESATKSGKPKINGVSLTELFTPEQVRRHITGLRQWIGQVVLVLYSLSIVSCYLYDHSIYNCGRHPLYMHF	OTHER
Rs_project_343401	Rs_project_343401__TRINITY_DN5858_c0_g1_i11	1.49576	31.3529	-3.95167	7.25927e-05	0.0045748	Transcript DEG	sp|Q94AF0|CFIS1_ARATH Pre-mRNA cleavage factor Im 25 kDa subunit 1 OS=Arabidopsis thaliana OX=3702 GN=CFIS1 PE=1 SV=1	pre-mRNA cleavage factor Im 25 kDa subunit 1-like isoform X1 [Primulina eburnea]		sp|Q94AF0|CFIS1_ARATH	Pre-mRNA cleavage factor Im 25 kDa subunit 1	8.91e-88	PF13869;		mRNA 3'-end processing [GO:0031124]; mRNA processing [GO:0006397]	metal ion binding [GO:0046872]; mRNA 3'-UTR AU-rich region binding [GO:0035925]	mRNA cleavage factor complex [GO:0005849]; nucleus [GO:0005634]	ko:K14397	ath:AT4G29820;	other_or_unresolved	Q94AF0	CFIS1_ARATH	reviewed	CFIS1 CFIM25 At4g29820 F27B13.60	Arabidopsis thaliana (Mouse-ear cress)		FUNCTION: Component of the cleavage factor Im (CFIm) complex that plays a key role in pre-mRNA 3'-processing. Involved in association with CPSF6 or CPSF7 in pre-MRNA 3'-end poly(A) site cleavage and poly(A) addition. NUDT21/CPSF5 binds to cleavage and polyadenylation RNA substrates. The homodimer mediates simultaneous sequence-specific recognition of two 5'-UGUA-3' elements within the pre-mRNA. Binds to, but does not hydrolyze mono- and di-adenosine nucleotides. May have a role in mRNA export. {ECO:0000250|UniProtKB:O43809}.			SUBCELLULAR LOCATION: Nucleus {ECO:0000250|UniProtKB:O43809}. Note=In punctate subnuclear structures localized adjacent to nuclear speckles, called paraspeckles. {ECO:0000250|UniProtKB:O43809}.	Nudix hydrolase family, CPSF5 subfamily	IPR016706;IPR015797;			AL050352;AL161575;CP002687;AY048229;AY091704;AY085984;	Metal-binding;mRNA processing;Nucleus;Reference proteome;RNA-binding	TCCCACTCCACCCTTTTCTCCAAAATGATATAATATATTCCCTCCAGCTTCGCTTTCTTCTCTTTTAAATGTACTTTACATTCCTCTGAATCAATCGCAAATGGCCCATCAAACAGGAGTTTTGGAAAATGGTAACTCCCACCAGAGTACTGATCATAGTGATTCCACCGCGCTGGATATTCACCCTCTTAGTTGTTACTACTTCGGCTCCAGAGAGGCCGTCTCGTTGAGGAATGAGACGGTGGCTGAACGGGTTCTGCGTATGAAAACCAATTATGATGCGTATGGGATGAGGAAATGCGTGGCTGCGGTGCTTGTGGTTGAGTTGTTTAAACACCCACATATCTTGTTGATTCAAGTACAAAACTCCAAATTCAAACTTCCTGGAGGTCGCCTACGAGCAGGTGAATCTGAAATTGATGGCTTAAAACGCAAGCTTTCAAGCAAGTTATCAGTTGGTGAAGATGGTCGTGGTCCTGAATGGGAGATTGGAGAATGTCTTGGAATTTGGTGGAGGCCTAACTTTGAATCACTTCTGTATCCATATCTGCCGCCAAATATAAAAAAACCTAAGGAGTGCAGCAAACTTTTTCTTGTCAAGCTTCCAGCAAGGCGGAGATTCATCGTGCCAAGGAACTTCAAACTTCTTGCTGTTCCATTGTACCAACTTCATGACAGTGAAGAGGTATTTCTAACTTGCAGTCATAGAAAAATGAACCACGTTGAATCTGGGACTAATCTTACTGTGATTTAAAAGGAGAAAAAAAAAATTCCTGCTGGAATCACGGCATTGGTGTTTCTATGCTCGCCGTTACCGCAAACCGGATGCTTATTTTTACTGGGTGTTCTTGAGCTTTCATGCTATTAATTTTGAAATAACTTGTCCCAATTGTTGTATCCTGTAGAGATATGGATCAATTATATCTGGAGTCCCCCTGCTGCTGTCCAAACTCTCCTTCAACATTATAGAATCATGAATGCGCTATTTCTTCGCCATTGTGTTGGTGTGGTAAGCTTGCGGCAGGCATCATAGAACAGCATTGGATGCCAATTCAAAGACAGGCTGTTTCAAATATATGTGTGGTTTTTGATATGAAAACACTACCAATATATGTTTCTTTAGGAATGGGTTTGTATACAAAGTTGTATTGTTATCCGTATGTGAACTTTCCTTGTTTACAATGATGATAATTTGTGTTTTTAAATAAGACAGAATTTGTTGCATATATAGAAATTAAAGTTATAAACACTTCCAACAGCTGCATTCAAAGAGGAATTTGGAGTACTTGATTATTTTATACACTTAAAATGCATTTCTAATCGAAGGTTTCAGGTAAAGGAAGCTGTTACAGATTGAAGCATAAGAGAAC	MAHQTGVLENGNSHQSTDHSDSTALDIHPLSCYYFGSREAVSLRNETVAERVLRMKTNYDAYGMRKCVAAVLVVELFKHPHILLIQVQNSKFKLPGGRLRAGESEIDGLKRKLSSKLSVGEDGRGPEWEIGECLGIWWRPNFESLLYPYLPPNIKKPKECSKLFLVKLPARRRFIVPRNFKLLAVPLYQLHDSEEVFLTCSHRKMNHVESGTNLTVI	OTHER
Rs_project_343414	Rs_project_343414__TRINITY_DN5879_c1_g1_i3	26.141	5.2951	2.25004	0.00221822	0.0349677	Transcript DEG	sp|Q9C5V5|GLR28_ARATH Glutamate receptor 2.8 OS=Arabidopsis thaliana OX=3702 GN=GLR2.8 PE=2 SV=2	glutamate receptor 2.8-like [Henckelia pumila]		sp|Q9C5V5|GLR28_ARATH	Glutamate receptor 2.8	4.94e-69	PF01094;PF00060;		calcium ion transport [GO:0006816]; calcium-mediated signaling [GO:0019722]; cellular response to amino acid stimulus [GO:0071230]; intracellular calcium ion homeostasis [GO:0006874]; response to light stimulus [GO:0009416]	calcium channel activity [GO:0005262]; glutamate receptor activity [GO:0008066]; ligand-gated monoatomic ion channel activity [GO:0015276]; signaling receptor activity [GO:0038023]	plasma membrane [GO:0005886]	ko:K05387	ath:AT2G29110;	other_or_unresolved	Q9C5V5	GLR28_ARATH	reviewed	GLR2.8 GLUR9 At2g29110 T9I4.19	Arabidopsis thaliana (Mouse-ear cress)		FUNCTION: Glutamate-gated receptor that probably acts as a non-selective cation channel. May be involved in light-signal transduction and calcium homeostasis via the regulation of calcium influx into cells.			SUBCELLULAR LOCATION: Membrane; Multi-pass membrane protein.	Glutamate-gated ion channel (TC 1.A.10.1) family	IPR001828;IPR044440;IPR015683;IPR001320;IPR017103;IPR028082;		NP_180475.2;	AJ311495;AC005315;CP002685;	Glycoprotein;Ion channel;Ion transport;Ligand-gated ion channel;Membrane;Receptor;Reference proteome;Signal;Transmembrane;Transmembrane helix;Transport	ACGAAAGTTCCTTGCAGATAATCGCTTTACAAGCTGAGCTGAGCCTTTATGGTCTGTGGGCATATGATACTATGTGGGCATTGGCTATGGCTGCTGAAAGAGTTAGATTTAAAGAGCCAGCTTCCTTTCAGATCAATTCAAGTACTATTATTTCTACAAACTTGTTCGCTACTAAAATATCAAAGACAGGTCCAAATATTCTTGAAGCAATGTTGGGGGTTACATTCCAAGGTCTTGGGGGTGAATTCCATCTCGTCGAAGGACAATTAGAGCCATCAGCTTTTCAAATATTGAATGTAGTTGATAAAGGGGAGAAGAAGGTAGGAATATGGACAACTTCTCATGGATTATTAAGCGGAAGAAACTTGGACAATACTAGTTCTTCAAACAAAACACTGGGAAGTATTATATTTCCTGGAGACTCGACTGTTACACCACGCGGATGGGAGGTTCCAGTCAGTGGTACGAAGCTTAGGGTTGGACTGCCAGCAGAACCTGGTTTTAAGGAATTTGTTGAAGTGAAAAAGGACCCTGAAACAAATGCTTTGAAAGTTAGTGGATGCTATATAGACATATTTGAGGCTGTCATGAAAGCATTGCCATACGCTGTGTTATTCGAATATGTTCCATTCGAAAACTCTGATGGTTCTAGTGTAGGAACCTACGATGAACTCACGCAACAAGTTTATCTGGGGGTACACAACTCTAAGACTCACTACCTAGATTTACTTGAGAACTTGATTTGTAACTGTTTCCCTGATTATATTTGTTCTTTCAGAACTTTGATGCAGTTGTCGGAGACATCACGATCACGTCCAAACGATCACAGTATGCAGACTTCACTATGCCATATGCTGCCGGAGGAGTTACCATTACAGTTCCAATCAAACATGAAGACCCCAATGACGAATTGATTTTCTTGGAGCCCCTGAGCAAAGAACTCTGGTTAACTTCTCTATCACTATTCATTTTAACCGGTATTGCACTCTGGATTCTTGAACATAGGTTTAACCATGCTTATAGAGGTCCCATTGCACAACAAGCAGGCATGATCCTCTATCTTCCTTTCATGTCACTAGTATTCGCGTATAGTGAAAAAATAGTGACCAATTTAGCTCGATCGGTTGTTGTGGTGTGGATGTTTGTGGTGCTCATACTGAGTTCCACCTACACTGCAAGCCTTTCCGCAAAATTAACGGTTCAAAGGCTTTCACCAGCTGTTATTGATGCGAATGAACTGATTCGAACTGGAGTCTATGTCGGATGTCAAAGTGGTTCTTTCCTGGTTGACTACTTGCAACATTTGGGATTCGACAAGCCCAAGATCAGAACCTACAATAAGCCAGAGCTTTGTGAGGAAGCCTTGTCTAAAGGAAATGAAAATGGTGGCATAGCAGCTATGTTCTCTACACGACCGTACACCAACCTTTTCTTATCAAAGTACGGTAATAAGTACACAACGGTTGGCCAAACCTATCCAACTGACGGATTTGCTTGTGCTTTCCCAAAGGGTTCACCATTAGTTGCTGACGTCTCCCGTACATTGATTGAGCTGATGGACAGTGGCCAGATATTTGAAATCGAGGGACAGTGGAATATGAAAATCCCAGCATATAATAATGGTCTAAATGACACAAGTAGCTTGACCAGAATTTCGTTGACAAGTTTTGAGGTACTCTTTGGAATCATAGGAGGCGTCACAGCAACTTGTCTTGTCATTTTTGTTTCAACATATTTCTACGATAATAGAGTTCTTGTTGAGAGCATTTGGAGCACTAGAGCTACAGTTTGGTCAAAAGTTGTTACAATTTGCAAGCATTTTTGTCGACTAGACCATAGAGCCAGAGAACTAGAACTTGTAATCATGAGGGCTCAACATTAAAAATGTAAGTGCTATTTAATGTACACACCTTATTTTCATAGATAAAAATGATATATCATTTTTCATAATGCTTTGGTATAAACACTTTCTTCGTACTCGTTTGCTATTGTGTAATAGAATACTTTTCTACAACTATGAGTTATCCTTGCCAAAATTCAATGAACAAATATATAGTAAAATCAGTAAATTATAAACAGAGTCAATAACATATTCCAGAAAGAAGAATAAACTTTTCAGCTAAAAAATTAATATAAATTTAGCTTGAATTAATGTTAAAACGAAAAAAAATAGCAGCACAAAAAGTTTAGCAAAAACACATGGCAGGTGAAGTGCATCGAATACTAATGATTGCTCGAGGCCATAAAACTGTTAATTATTCTGAAATGGGATAATGGCGAGTCGGCCAGGTAGCTCCACCGATTCACCCATAAGCTTAATATAAATAATTTTTTGGGTACTAACTTATTTCCAGTATATTCCTTCTTTATTAATGTATTGTATTTCAAAAACTATCATCACTTGCATTTCTTGTCCAATTCACGTTAATTTTTGGGCAAAAGAAACCATAGCTTTTGTTTCCAAATGCGTGCTGGTTTTATACTAACTAGCAGGACTTGATGCTATACTTCTTCTTATGAGAAAATTAGTCCTAATAAGATAGCGATGATCTCGATAAGTATGCACGGGTAGTAGTTGCAAAAGCATAGCATAATTCCAAGAAATAGACAAATGAGAATCGAGAGCCAAGAATAAAAAACCAGCGTCGATTATTATATACATTTAGTACCCACAACCATAAATATTGATTCCTATCACAGTTTTGAGAGAAAACTGTCAAAAGTCAAACTATAATCCGATCCCTAATTTCATCGCGCAAAAAATAAGCACAATCAACGAATCGATAATTAATCAATCGACAAGTAAGAGTACCTGCAGAAGTAGAGGTAAGGATCAGATGCAAGGAGTAGAGCTCCAGCGAGAACAATGATCGCGATGCGTCGTCAGGAATGGTGAAATGCGGGCTAATTTAAT	MPYAAGGVTITVPIKHEDPNDELIFLEPLSKELWLTSLSLFILTGIALWILEHRFNHAYRGPIAQQAGMILYLPFMSLVFAYSEKIVTNLARSVVVVWMFVVLILSSTYTASLSAKLTVQRLSPAVIDANELIRTGVYVGCQSGSFLVDYLQHLGFDKPKIRTYNKPELCEEALSKGNENGGIAAMFSTRPYTNLFLSKYGNKYTTVGQTYPTDGFACAFPKGSPLVADVSRTLIELMDSGQIFEIEGQWNMKIPAYNNGLNDTSSLTRISLTSFEVLFGIIGGVTATCLVIFVSTYFYDNRVLVESIWSTRATVWSKVVTICKHFCRLDHRARELELVIMRAQH	OTHER
Rs_project_343547	Rs_project_343547__TRINITY_DN5831_c0_g1_i19	20.4855	1.9588	3.40219	0.00166557	0.0296357	Transcript DEG	sp|Q9SMX5|AGD4_ARATH ADP-ribosylation factor GTPase-activating protein AGD4 OS=Arabidopsis thaliana OX=3702 GN=AGD4 PE=2 SV=2	ADP-ribosylation factor GTPase-activating protein AGD2-like isoform X2 [Primulina huaijiensis]		sp|Q9SMX5|AGD4_ARATH	ADP-ribosylation factor GTPase-activating protein AGD2	8.39e-47	PF12796;PF01412;PF16746;PF00169;			GTPase activator activity [GO:0005096]; zinc ion binding [GO:0008270]	cytoplasm [GO:0005737]	ko:K12489	ath:AT1G60860;	other_or_unresolved	Q9C6C3	AGD2_ARATH	reviewed	AGD2 At1g60860 F23C21.2 T7P1.1	Arabidopsis thaliana (Mouse-ear cress)		FUNCTION: Probable GTPase-activating protein. {ECO:0000250}.					IPR045258;IPR035670;IPR027267;IPR002110;IPR036770;IPR037278;IPR001164;IPR038508;IPR004148;IPR011993;IPR001849;		NP_176283.1;	AC018908;AC079675;CP002684;AK118751;	ANK repeat;Coiled coil;GTPase activation;Metal-binding;Reference proteome;Repeat;Zinc;Zinc-finger	TTTGCTTATAGTCATAATTTTTTCTTGAAAGGGAAAATTTTCCAAACGGCGTCGTGTAGACCACACTTGAGCTCGACATTGTTCTCTCTCTGATTTGTCCCTCGATCTAAATCTCAGTTCAGTTGGAATCTAAATCTGAACGAAGAAATGGCATGGTTCATGAAGCTCGAGGATTCTCCCGCGTTCCAGAAGCAAGTGCGATCCATAGAGCACACATCAGATGAGCTAAGGGATCGATGCCAAAGGCTGTATAAAGGCTGTAAGAAATATACAGAGGTGCTTGGAGAAGCGTGCAATGGAGACATGGGTTTTACTGAATCATTAGAAGCATTTAGTGGTGGCATCGACGACCCTCTTGGCGTTTCCATTGGAGGTCCAGTAGTATCAAAATTTACCAACACATTGCGTGAGCTATCTACGTACAAGGAATTTCTTTGTTCTCAAGTTGAGCATGTTCTTGTCAATCGACTGTCTCAGTTTTTGAACACTGATTTGCAAGGTGCAAAGGTAGGTCCATTGACGCAGCCAAAATAAGTTAAAGAATCACCACTTTTATCTTGAAATATCGAATTTGGAATTTCTTTTGATGCCATGAGAAAATTTTAATCCTTATTAATGTTCCCATCTTTATTTTCATTTTTACTCTTCATGTTTTTTTCCTTTTGTTTGGGGTCATGGTTGATGTATCCTTTGCTTCTGTTCTTGGTGATTCTACAATTTAAGGGTATTGGCGATTTCACCTATTTGTTATGGGCATTAACACAGACAAAACAATTAATGGACTTTATCACATCAAATTGAATGTCAAAACAGTATTTTTTAATGATTGTGGCATTGTGCACATAATGCTAAGAAAGTTGAATTTTTTTCAAACGACATATCGGGTGGTATTTTTACAAGACTGTTCAAATGCTGCAAATATAGATAATGCAGCCCTGGTTTCATGCTCATGCAATGGTGTAATGAACAAGGATACGAAACATGTCTACAAACGATACACACATGGACGATTCAAGCGCATGAATTAAGGGAGTGGTTTACCG	MAWFMKLEDSPAFQKQVRSIEHTSDELRDRCQRLYKGCKKYTEVLGEACNGDMGFTESLEAFSGGIDDPLGVSIGGPVVSKFTNTLRELSTYKEFLCSQVEHVLVNRLSQFLNTDLQGAKVGPLTQPK	OTHER
Rs_project_343554	Rs_project_343554__TRINITY_DN5862_c0_g1_i7	20.2466	0.368653	5.64211	0.000124822	0.00638443	Transcript DEG	sp|P35016|ENPL_CATRO Endoplasmin homolog OS=Catharanthus roseus OX=4058 GN=HSP90 PE=2 SV=1	endoplasmin homolog [Primulina huaijiensis]		sp|P35016|ENPL_CATRO	Endoplasmin homolog	3.31e-46	PF13589;PF00183;			ATP binding [GO:0005524]; ATP hydrolysis activity [GO:0016887]; ATP-dependent protein folding chaperone [GO:0140662]; unfolded protein binding [GO:0051082]	endoplasmic reticulum lumen [GO:0005788]	ko:K09487	ko04141,ko04151,ko04626,ko04657,ko04915,ko04918,ko05200,ko05215,ko05418,map04141,map04151,map04626,map04657,map04915,map04918,map05200,map05215,map05418	other_or_unresolved	P35016	ENPL_CATRO	reviewed	HSP90	Catharanthus roseus (Madagascar periwinkle) (Vinca rosea)		FUNCTION: May have a molecular chaperone role in the processing of secreted materials.			SUBCELLULAR LOCATION: Endoplasmic reticulum lumen.	Heat shock protein 90 family	IPR036890;IPR003594;IPR019805;IPR037196;IPR001404;IPR020575;IPR020568;			L14594;	ATP-binding;Calcium;Chaperone;Endoplasmic reticulum;Glycoprotein;Nucleotide-binding;Signal	CATATGCATAGAGGAGTTACCAAGTAAATGAAAAACATAGAACGTAAAACAAACTACTATTCAATGTCGCACAGAAGACGCGGTTTACTTTTTGAATGCAGCAGCACCACATATAATTAGTGATGGTGTTAAAAATGATAGAACAAAGTGTTATCCCGAAAACACAAGGTAACACTCAAGTTTCTAAACTCTAGAAAGGGTACCGGTTTGAGCATTTGGGGGCGTCGTGGACTTTCTTGATAGAAACCCTACTTCGAGAGACGATTCTGCTACAAGAACATCCAGATCTTTTAGATATATGCTGACCTACAGCTCATCTTTCACATCATATTCCTGTTCTTCTTCGGTCTTGGAAGGAGATTCTGTTTCTTTAACAATTGATTCGGTCTCCGTTTCTTCAACATCATCTTCCTCCTCGACTATTGCATCAGGGCTGATATTGAGGCTGTTTTTCACTGAACTGTAGATTTGGTTTGCAAAATCCTTTGGATCGTGGAGTATGAATCCACTTTCCATAAGGGCTGTTTGATACATAAGTTGTGCTGTTTGCTTGACACTTTCATCCTCGGGATCTTTCACCACTCTCTCCCGAAGCTCCTTGATAATATGGTGCCTCGGGTTAATTTCGAGCACCCTCTTGCCACGCATGTAAGCCTGCTTATTTGCATCTGATAGCGTTTGAGACTGCATGA	MQSQTLSDANKQAYMRGKRVLEINPRHHIIKELRERVVKDPEDESVKQTAQLMYQTALMESGFILHDPKDFANQIYSSVKNSLNISPDAIVEEEDDVEETETESIVKETESPSKTEEEQEYDVKDEL	OTHER
Rs_project_343555	Rs_project_343555__TRINITY_DN5841_c0_g1_i10	67.5386	3.88252	4.12158	0.000247975	0.00963094	Transcript DEG	sp|Q8GUQ5|BRI1_SOLLC Brassinosteroid LRR receptor kinase OS=Solanum lycopersicum OX=4081 GN=CURL3 PE=1 SV=1	brassinosteroid LRR receptor kinase-like [Primulina huaijiensis]		sp|Q8GUQ5|BRI1_SOLLC	Brassinosteroid LRR receptor kinase	0	PF20141;PF00560;PF13855;PF08263;PF00069;		brassinosteroid mediated signaling pathway [GO:0009742]; defense response to fungus [GO:0050832]; detection of brassinosteroid stimulus [GO:0009729]; hormone-mediated signaling pathway [GO:0009755]; microtubule bundle formation [GO:0001578]; seedling development [GO:0090351]; skotomorphogenesis [GO:0009647]	ATP binding [GO:0005524]; protein heterodimerization activity [GO:0046982]; protein homodimerization activity [GO:0042803]; protein serine kinase activity [GO:0106310]; protein serine/threonine kinase activity [GO:0004674]; signaling receptor activity [GO:0038023]; SNARE binding [GO:0000149]; steroid binding [GO:0005496]	endosome [GO:0005768]; plasma membrane [GO:0005886]; protein-containing complex [GO:0032991]	ko:K13415	sly:101261320;	other_or_unresolved	Q8GUQ5	BRI1_SOLLC	reviewed	CURL3	Solanum lycopersicum (Tomato) (Lycopersicon esculentum)	2.7.11.1	FUNCTION: Receptor with a serine/threonine-protein kinase activity. Regulates, in response to brassinosteroid binding, a signaling cascade involved in plant development, including expression of light- and stress-regulated genes, promotion of cell elongation, normal leaf and chloroplast senescence, and flowering. May be involved in a feedback regulation of brassinosteroid biosynthesis. May be also involved in the perception of systemin, a peptide hormone responsible for the systemic activation of defense genes in leaves of wounded plants (By similarity). {ECO:0000250}.	CATALYTIC ACTIVITY: Reaction=L-seryl-[protein] + ATP = O-phospho-L-seryl-[protein] + ADP + H(+); Xref=Rhea:RHEA:17989, Rhea:RHEA-COMP:9863, Rhea:RHEA-COMP:11604, ChEBI:CHEBI:15378, ChEBI:CHEBI:29999, ChEBI:CHEBI:30616, ChEBI:CHEBI:83421, ChEBI:CHEBI:456216; EC=2.7.11.1; CATALYTIC ACTIVITY: Reaction=L-threonyl-[protein] + ATP = O-phospho-L-threonyl-[protein] + ADP + H(+); Xref=Rhea:RHEA:46608, Rhea:RHEA-COMP:11060, Rhea:RHEA-COMP:11605, ChEBI:CHEBI:15378, ChEBI:CHEBI:30013, ChEBI:CHEBI:30616, ChEBI:CHEBI:61977, ChEBI:CHEBI:456216; EC=2.7.11.1;		SUBCELLULAR LOCATION: Cell membrane; Single-pass type I membrane protein.	Protein kinase superfamily, Ser/Thr protein kinase family	IPR045381;IPR011009;IPR001611;IPR003591;IPR032675;IPR013210;IPR000719;IPR017441;IPR008271;		NP_001296180.1;	AY179606;	ATP-binding;Cell membrane;Glycoprotein;Kinase;Leucine-rich repeat;Lipid-binding;Membrane;Nucleotide-binding;Plant defense;Receptor;Reference proteome;Repeat;Serine/threonine-protein kinase;Signal;Steroid-binding;Transferase;Transmembrane;Transmembrane helix	CTTTGACTCCCAATCCCCCATTCAGTTTTGTATCATTTCCCTCTTCTTGTTCTTCTTTTCTGTCTGCTAACATCTTCTCTATGAATTCATGGAAGCAAAAGAACTACGGCTCCTCAATACACACATACCAACAACATAATATCTACGAACAACCTTGAACTTTGAAAATGGAATACCATGACACCCTCATCAACTCAAAATTTTCCTTCTTATGTAATCGCCATAGCCTGCAGCTGCAAATCTTGGCGTATTTTTTCTTTTTCATCATCTCTCTCCCAACTTCTTTGGTTTTTTCGGCTTCAAATGATCTTTACAGAGACTCCCACCAGCTAATTTCCTTCAAGAATTCACTCCTCAACCCCTCTCAGCTTCAATCCTGGCTGCCCACCATTTCTCCCTGCAATTTCAGTGGTGTTTCCTGTAAAGATTCAAGGGTTTCATTCATAGACCTTTCTAATTATCACCTCACTGCTGATTTCTCCTCGGTTGCAGGTTTCTTGTTAAGTCTTCAAAATCTGGAGTCTCTTGTGCTTAAGAATGCTGATATTTATGGTTCAATCTCAGCTGTTTCAAGATTCTCATGTGGGAGCTTCTTGAGTTCGCTGGATCTAGCTGAGAATGCTATTTCGGGGAGTTTGACTGATATTTCCAGTCTTGGGATTTGCCCTGGATTGGTTTTTCTCAATCTTTCCAAGAATTCTTTGGACCCCCTTTTTGTGAAGGAGGTTGCCCAAAAGGGCACCGTCTTTCCAGGGCTTTCCTCGTTACAAGTTCTTGATGTTTCTTACAATAATATTTCAGGGCAAAACGTGGTTCCTTGGGTTCTATCCAGTGGTTTTTCTGAGCTACAGCACTTGTCTTTGAAGGGTAATAAATTGGCTGGAGATTTACCTGTGCTGAACTCCAAGAATTTGGTATATTTGGATCTCTCCACGAACAACTTCTCCACCAATTTTCCCTCATTTAGTGACTGCTCCAACTTGCAACACCTGGACTTGTCTTCCAATAAATTCCATGGGGATGTTGAGAATTCTCTTTCAAAATGTGGGAAGCTGAGTTTTCTTAACCTCAGCAATAACAACCTCACAGGCTCTGATCCAAAGCTGCCAAGTGGGAGCATACAGTATCTGTATCTCAAAGAAAATCATTTCTTGGGTATTTTTCCTCCAAGTTTATCCGATTTATGCACAACCCTTGTGGAGTTGGATATGTCTTTTAATAATTTTACAGGTAATATACCTGGAAGTCTTGGTGCTTGCTCTGCTGCCTTGGAGCTTCTTGATATCTCCGGTAATGATTTCTCTGGTGAGATACCTATTGACACACTCTCAGAATTGAGCAATTTGAGGAAGTTGAGGATGTCTTTCAATTACTTTGTGGGACCTTTGCCTGATTCTTTTTCAAAGATGGTGAATTTGGAGACTTTAGATGTGAGTTCAAATAGTATCTCTGGTTTGATTCCTTCTGGGATTTGCCAAGATCCTAGTACCAGTTTGAAATGGTTGTATTTGCAGAATAATATGCTCACCGGTTCGATACCACAGAGTTTAAGTAATTGCTCACAGTTGGTTTCGCTTGATCTTAGTTTAAACTATTTGAATGGGACCATCCCACCGAGCTTGGGGACGTTGTCGAATCTCAAGGACGTGATCTTGTGGTTGAATCAACTCAGTGGTGAAATCCCACAAGATTTTATGTACTTGCAGAGTTTAGAGAACTTGATTCTTGATTTCAATGACTTGTCTGGATCCATACCAGATAGTCTTAGCAATTGTACTAGGTTGAATTGGATTTCGTTGTCTAATAATCGACTGAGCGGGGAAATACCGGCTTCTTTGGGTCTCTTAGGCAATCTAGCGATTCTGAAACTTGGAAATAATTCGCTAAGTGGGAATATTCCAGCAGAGTTAGGGGATTGTCACAGCTTGATTTGGTTGGACCTCAACACTAACTTCTTGAACGGGACGATTCCTCCGGAGTTGGCGAAGCAATCTGGTAAAATTGCTGGAGGATTGCTCACAGGGAAGCAGTTTGTGTATATCAAGAATGATGGTACCAAACAATGCCATGGAGCTGGGAATTTACTCGAGTTTGGAGGCATTAGGCCGGAACAATTGAGCCGGATTTCGACCAGGCATCCCTGCAGTTTCAACAGAGTTTATAGTGGCACCCTTCAGCCGAATTTCAATCACAATGGCTCGATGATATTTCTTGATCTTTCTTACAATACACTGGAGGGATATATTCCGAAAGAGCTCGGTTCCATGTACTACTTGTTTATACTTAATCTGGGACACAATGATCTCTCTGGTCCAATTCCTCAGGAGCTATCAGGCTTAAAGACTGTTGCTATTCTTGACCTGTCCTACAATAGGCTGAATGGTTGGATTCCACAGTCCTTGAGCAGCCTCCCGTTGGGCGAACTCGATCTGTCAAATAACAATCTATCCGGAACGATACCTGAATCAGCTCCATTCGACACATTTCCTGATTCCCGGTTCGCGAATAATTCAGGGCTTTGTGGATACCCTCTTCCCCGCTGTGGGGGCGGATTGGGTTCAGGAAATGGTCAGCACGAAAAATCTCACCGTAAGCGTGCATCCATCGCAGGAAGTGTCGCGGTGGGTTTGTTATTTTCCCTCTTCTGCATACTTGGATTGACACTTGTTGCTATAGAAACGAAGAAGAGGACGAGGAAGAAGAAGGAGGTGGCGATGGAGGCCTACATGGAGAGCCACTCGAACTCGGCGACAGCCAACAGCTTATGGAAAATCAGTGCTCGTGATGCATTAAGCATCACCCTCTCAACCTTCGAAAAGCCTCTCAAGAATCTCACTTTTGCGGATCTTCTCGAAGCCACGAATGGCTTCCATTACGACTGCCTTATAGGCTCAGGTGGATTCGGGGATGTGTACCGAGCCCAGCTAAAGGATGGAACGGTCGTCGCTATCAAGAAACTGATACACGTCAGCGACCAAGGCGATCGGGAATTCACCGCCGAGATGGAAACCATCGGGAAGATCAAACACCGGAACCTCGTTTCCCTCCTCGGCTACTGCAAGGTTGGAGAAGAACGCCTCTTGGTCTATGAGTACATGAAATACGGAAGCCTAGAAGACGTGTTACACGACCGGAAAAAGATCGGGATCAAGCTGAATTGGGCTGCAAGGCGAAAACTCATAATTGGATCAGCTAGAGGATTGGCTTTCCTCCATCACAACTGCACTCCACACATTATCCACAGAGATATGAAATCGAGCAATGTGTTAGTGGACGAAAATTTCGAGGCCAGGGTCGCAGATTTCGGAATGGCTAGGCATGTGAATGTGACGGACACTCACTTAACTGTAAGCACATTGGCTGGAACGCCAGGATATGTACCTCCAGAGTACTGCCAAAGCTTTAGATGCTCCACCAAGGGGGATGTCTATAGTTATGGTGTGGTTCTACTCGAGCTGCTCACCGGTAGGCGGCCCACTGATTCGGTCGACTTTGGGGACAACAATATTGTGGGATGGATGAAACAGCAGGCTAAAGTGAAAGTACGCGACGTTCTTGATCCTGAGTTGTTGAAAGAAGACACGAGTTTAGAAATCGAGCTCCTACAATACTTGAAAGTGGCGTGCTCGTGCTTGGATGATCGGCCATGGAAACGTCCCACGATGATCCAAGTTATGGCTATGTTCAAGGAGATTCAGGCCGGATCTGGGGTCGATTCGTCTTCGATAGTTACAGTAGGTGATGGTAGTTTTACTGCAGTTGAAGGTGTAGAAATGAGCATAAAGGAAGGGAATGTATTGAATAAGCCATTGTGAAAACTTGCCGAGGATTCTTTGATAAAAGATCAAGAAGTACGAGATGCTCTTGAATTTGAGTAGTTTCTTGAAAATAGGAAATATTGCTATTATTTATATATGCTTAAAAAATGTTATTTAACTTTTGTAACACTTTATTGTACATATATAGTTTGATTTGAAATGGTGCATTCATGTTTTAGGTTTCATGTCTTTTGTTTGAAACGTAGCAAAAGTAAATGATAAAAGGGATGCTAAGAGTTTGTGATCTCACTATGGCTTGACAGTGTGGATGATTTTTTTTCTCAATCTTATATATATATATATATATATATATTTAGAAACAGTCTCTCTTTAATTGTGTAACTACAGATATTGAGCATTGCAATCAGAACTGTTTGTTCAGTGTGTTATTATTGGATATTTCTCTTTTGCTATAGGCTCCACTTACTTGAAGTGAGAAGATGTCATGAAGCCCCCGGGCTTAGTTGAGTTGGTAAGTCCGAATGTGACGTTGTCTCTGGCACGGTACGTATGCTCGAGTATCATGTGGGGTGGATTCCTTACTGAAATATTGCTTGTGATCGTTCTGGGAACAGGCGATCTGTTGTCCTCTCTCTGTGGTCGTGGGGCAGGTCACTCTAAGGGGTGGAGGGTTAATTCATTCGAGGGGTTAACCTTTTTTTATACCGATCAAAAAAAGAAAGGAAGAGGAAGGCCTATTTGTTCAACGGTCTCTGTCAAAATTCGCAGTGGCTATAAATTTTTTGACAGAGCACGAAAGGGAAATAGAAACTATGGAAGCAAAAGAACCCTTTTGCAGTTTAGGTTTTTGGGAGAAAATTGTTGGTCCAAAAATGGTTTTATTATTTTGGTTACTAGAGCTACAATACAAAACTGAAGTTGTATATGTATTATATATTGATTTTGGTTAAAAAGTACACTAGTCTTTTGAGCTTTTTCAACGGCAACCTTTTTATAAACTCGAGAACCACATGAACTGACAAAGATAGAGAAATCGATACGCAAATCTTTCACCATAAGGCTTTTGTTTTAAAATAACATATGTATGTTGAAATGTTTAAGCTCTAATTTTTCTAGGAGGTTTGTTTAATGATAAGGTTAAATTGTTGGATATCAGCAATGAGAAAATACATTATCAAAAAAAAAAAAAAAAACAATGAGAAAATATGATATCTTTGTTTGTG	MEYHDTLINSKFSFLCNRHSLQLQILAYFFFFIISLPTSLVFSASNDLYRDSHQLISFKNSLLNPSQLQSWLPTISPCNFSGVSCKDSRVSFIDLSNYHLTADFSSVAGFLLSLQNLESLVLKNADIYGSISAVSRFSCGSFLSSLDLAENAISGSLTDISSLGICPGLVFLNLSKNSLDPLFVKEVAQKGTVFPGLSSLQVLDVSYNNISGQNVVPWVLSSGFSELQHLSLKGNKLAGDLPVLNSKNLVYLDLSTNNFSTNFPSFSDCSNLQHLDLSSNKFHGDVENSLSKCGKLSFLNLSNNNLTGSDPKLPSGSIQYLYLKENHFLGIFPPSLSDLCTTLVELDMSFNNFTGNIPGSLGACSAALELLDISGNDFSGEIPIDTLSELSNLRKLRMSFNYFVGPLPDSFSKMVNLETLDVSSNSISGLIPSGICQDPSTSLKWLYLQNNMLTGSIPQSLSNCSQLVSLDLSLNYLNGTIPPSLGTLSNLKDVILWLNQLSGEIPQDFMYLQSLENLILDFNDLSGSIPDSLSNCTRLNWISLSNNRLSGEIPASLGLLGNLAILKLGNNSLSGNIPAELGDCHSLIWLDLNTNFLNGTIPPELAKQSGKIAGGLLTGKQFVYIKNDGTKQCHGAGNLLEFGGIRPEQLSRISTRHPCSFNRVYSGTLQPNFNHNGSMIFLDLSYNTLEGYIPKELGSMYYLFILNLGHNDLSGPIPQELSGLKTVAILDLSYNRLNGWIPQSLSSLPLGELDLSNNNLSGTIPESAPFDTFPDSRFANNSGLCGYPLPRCGGGLGSGNGQHEKSHRKRASIAGSVAVGLLFSLFCILGLTLVAIETKKRTRKKKEVAMEAYMESHSNSATANSLWKISARDALSITLSTFEKPLKNLTFADLLEATNGFHYDCLIGSGGFGDVYRAQLKDGTVVAIKKLIHVSDQGDREFTAEMETIGKIKHRNLVSLLGYCKVGEERLLVYEYMKYGSLEDVLHDRKKIGIKLNWAARRKLIIGSARGLAFLHHNCTPHIIHRDMKSSNVLVDENFEARVADFGMARHVNVTDTHLTVSTLAGTPGYVPPEYCQSFRCSTKGDVYSYGVVLLELLTGRRPTDSVDFGDNNIVGWMKQQAKVKVRDVLDPELLKEDTSLEIELLQYLKVACSCLDDRPWKRPTMIQVMAMFKEIQAGSGVDSSSIVTVGDGSFTAVEGVEMSIKEGNVLNKPL	OTHER
Rs_project_343558	Rs_project_343558__TRINITY_DN5841_c0_g1_i4	20.1191	0	6.56675	0.000175859	0.00781471	Transcript DEG	sp|Q8GUQ5|BRI1_SOLLC Brassinosteroid LRR receptor kinase OS=Solanum lycopersicum OX=4081 GN=CURL3 PE=1 SV=1	brassinosteroid LRR receptor kinase-like [Primulina huaijiensis]		sp|Q8GUQ5|BRI1_SOLLC	Brassinosteroid LRR receptor kinase	2.82e-292	PF20141;PF00560;PF13855;PF08263;PF00069;		brassinosteroid mediated signaling pathway [GO:0009742]; defense response to fungus [GO:0050832]; detection of brassinosteroid stimulus [GO:0009729]; hormone-mediated signaling pathway [GO:0009755]; microtubule bundle formation [GO:0001578]; seedling development [GO:0090351]; skotomorphogenesis [GO:0009647]	ATP binding [GO:0005524]; protein heterodimerization activity [GO:0046982]; protein homodimerization activity [GO:0042803]; protein serine kinase activity [GO:0106310]; protein serine/threonine kinase activity [GO:0004674]; signaling receptor activity [GO:0038023]; SNARE binding [GO:0000149]; steroid binding [GO:0005496]	endosome [GO:0005768]; plasma membrane [GO:0005886]; protein-containing complex [GO:0032991]	ko:K13415	sly:101261320;	other_or_unresolved	Q8GUQ5	BRI1_SOLLC	reviewed	CURL3	Solanum lycopersicum (Tomato) (Lycopersicon esculentum)	2.7.11.1	FUNCTION: Receptor with a serine/threonine-protein kinase activity. Regulates, in response to brassinosteroid binding, a signaling cascade involved in plant development, including expression of light- and stress-regulated genes, promotion of cell elongation, normal leaf and chloroplast senescence, and flowering. May be involved in a feedback regulation of brassinosteroid biosynthesis. May be also involved in the perception of systemin, a peptide hormone responsible for the systemic activation of defense genes in leaves of wounded plants (By similarity). {ECO:0000250}.	CATALYTIC ACTIVITY: Reaction=L-seryl-[protein] + ATP = O-phospho-L-seryl-[protein] + ADP + H(+); Xref=Rhea:RHEA:17989, Rhea:RHEA-COMP:9863, Rhea:RHEA-COMP:11604, ChEBI:CHEBI:15378, ChEBI:CHEBI:29999, ChEBI:CHEBI:30616, ChEBI:CHEBI:83421, ChEBI:CHEBI:456216; EC=2.7.11.1; CATALYTIC ACTIVITY: Reaction=L-threonyl-[protein] + ATP = O-phospho-L-threonyl-[protein] + ADP + H(+); Xref=Rhea:RHEA:46608, Rhea:RHEA-COMP:11060, Rhea:RHEA-COMP:11605, ChEBI:CHEBI:15378, ChEBI:CHEBI:30013, ChEBI:CHEBI:30616, ChEBI:CHEBI:61977, ChEBI:CHEBI:456216; EC=2.7.11.1;		SUBCELLULAR LOCATION: Cell membrane; Single-pass type I membrane protein.	Protein kinase superfamily, Ser/Thr protein kinase family	IPR045381;IPR011009;IPR001611;IPR003591;IPR032675;IPR013210;IPR000719;IPR017441;IPR008271;		NP_001296180.1;	AY179606;	ATP-binding;Cell membrane;Glycoprotein;Kinase;Leucine-rich repeat;Lipid-binding;Membrane;Nucleotide-binding;Plant defense;Receptor;Reference proteome;Repeat;Serine/threonine-protein kinase;Signal;Steroid-binding;Transferase;Transmembrane;Transmembrane helix	TGTTGTTTTGTTTCCTGTTGTTTTGCAGGTGAGACAAACAACGTTAAAGCGGTGCGAATCCCCAACAGTGGCTCCAGAGCTGCGGGATTTCCCAACATGATCTTTACAGAGACTCCCACCAGCTAATTTCCTTCAAGAATTCACTCCTCAACCCCTCTCAGCTTCAATCCTGGCTGCCCACCATTTCTCCCTGCAATTTCAGTGGTGTTTCCTGTAAAGATTCAAGGGTTTCATTCATAGACCTTTCTAATTATCACCTCACTGCTGATTTCTCCTCGGTTGCAGGTTTCTTGTTAAGTCTTCAAAATCTGGAGTCTCTTGTGCTTAAGAATGCTGATATTTATGGTTCAATCTCAGCTGTTTCAAGATTCTCATGTGGGAGCTTCTTGAGTTCGCTGGATCTAGCTGAGAATGCTATTTCGGGGAGTTTGACTGATATTTCCAGTCTTGGGATTTGCCCTGGATTGGTTTTTCTCAATCTTTCCAAGAATTCTTTGGACCCCCTTTTTGTGAAGGAGGTTGCCCAAAAGGGCACCGTCTTTCCAGGGCTTTCCTCGTTACAAGTTCTTGATGTTTCTTACAATAATATTTCAGGGCAAAACGTGGTTCCTTGGGTTCTATCCAGTGGTTTTTCTGAGCTACAGCACCTGTCTCTGAAGGGTAATAAATTGGCTGGAGATTTACCTGTGCTGAACTCCAAGAATTTGGTATATTTGGATCTCTCCACGAACAACTTCTCCACCAATTTTCCCTCATTTAGTGACTGCTCCAACTTGCAACACCTGGACTTGTCTTCCAATAAATTCCATGGGGATGTTGAGAATTCTCTTTCAAAATGTGGGAAGCTGAGTTTTCTTAACCTCAGCAATAACAACCTCACAGGCTCTGATCCAAAGCTGCCAAGTGGGAGCATACAGTATCTGTATCTCAAAGAAAATCATTTCTTGGGTATTTTTCCTCCAAGTTTATCCGATTTATGCACAACCCTTGTGGAGTTGGATATGTCTTTTAATAATTTTACAGGTAATATACCTGGAAGTCTTGGTGCTTGCTCTGCTGCCTTGGAGCTTCTTGATATCTCCGGTAATGATTTCTCTGGTGAGATACCTATTGACACACTCTCAGAATTGAGCAATTTGAGGAAGTTGAGGATGTCTTTCAATTACTTTGTGGGACCTTTGCCTGATTCTTTTTCAAAGATGGTGAATTTGGAGACTTTAGATGTGAGTTCAAATAGTATCTCTGGTTTGATTCCTTCTGGGATTTGCCAAGATCCTAGTACCAGTTTGAAATGGTTGTATTTGCAGAATAATATGCTCACCGGTTCGATACCACAGAGTTTAAGTAATTGCTCACAGTTGGTTTCGCTTGATCTTAGTTTAAACTATTTGAATGGGACCATCCCACCGAGCTTGGGGACGTTGTCGAATCTCAAGGACGTGATCTTGTGGTTGAATCAACTCAGTGGTGAAATCCCACAAGATTTTATGTACTTGCAGAGTTTAGAGAACTTGATTCTTGATTTCAATGACTTGTCTGGATCCATACCAGATAGTCTTAGCAATTGTACTAGGTTGAATTGGATTTCGTTGTCTAATAATCGACTGAGCGGGGAAATACCGGCTTCTTTGGGTCTCTTAGGCAATCTAGCGATTCTGAAACTTGGAAATAATTCGCTAAGTGGGAATATTCCAGCAGAGTTAGGGGATTGTCACAGCTTGATTTGGTTGGACCTCAACACTAACTTCTTGAACGGGACGATTCCTCCGGAGTTGGCGAAGCAATCTGGTAAAATTGCTGGAGGATTGCTCACAGGGAAGCAGTTTGTGTATATCAAGAATGATGGTACCAAACAATGCCATGGAGCTGGGAATTTACTCGAGTTTGGAGGCATTAGGCCGGAACAATTGAGCCGGATTTCGACCAGGCATCCCTGCAGTTTCAACAGAGTTTATAGTGGCACCCTTCAGCCGAATTTCAATCACAATGGATCGATGATATTTCTCGATCTTTCTTACAATACATTGGAGGGATATATCCCGAAAGAGCTCGGTTCCATGTACTACTTGTTTATACTTAATCTGGGACACAATGATCTCTCTGGTCCAATTCCTCAGGAGCTATCAGGCTTAAAGACTGTTGCTATTCTTGACCTGTCCTACAATAGGCTGAATGGTTGGATTCCACAGTCCTTGAGCAGCCTCCCGTTGGGCGAACTCGATCTGTCAAATAACAATCTATCCGGAACGATACCTGAATCAGCTCCATTCGACACATTTCCTGATTCCCGGTTCGCGAATAATTCAGGGCTTTGTGGATACCCTCTTCCCCGCTGTGGGGGCGGATTGGGTTCAGGAAATGGTCAGCACGAAAAATCTCACCGTAAGCGTGCATCCATCGCAGGAAGTGTCGCGGTGGGTTTGTTATTTTCCCTCTTCTGCATACTTGGATTGACACTTGTTGCTATAGAAACGAAGAAGAGGACGAGGAAGAAGAAGGAGGTGGCGATGGAGGCCTACATGGAGAGCCACTCGAACTCGGCGACAGCCAACAGCTTATGGAAAATCAGTGCTCGTGATGCATTAAGCATCACCCTCTCAACCTTCGAAAAGCCTCTCAAGAATCTCACTTTTGCGGATCTTCTCGAAGCCACGAATGGCTTCCATTACGACTGCCTTATAGGCTCAGGTGGATTCGGGGATGTGTACCGAGCCCAGCTAAAGGATGGAACGGTCGTCGCTATCAAGAAACTGATACACGTCAGCGACCAAGGCGATCGGGAATTCACCGCCGAGATGGAAACCATCGGGAAGATCAAACACCGGAACCTCGTTTCCCTCCTCGGCTACTGCAAGGTTGGAGAAGAACGCCTCTTGGTCTATGAGTACATGAAATACGGAAGCCTAGAAGACGTGTTACACGACCGGAAAAAGATCGGGATCAAGCTGAATTGGGCTGCAAGGCGAAAACTCATAATTGGATCAGCTAGAGGATTGGCTTTCCTCCATCACAACTGCACTCCACACATTATCCACAGAGATATGAAATCGAGCAATGTGTTAGTGGACGAAAATTTCGAGGCCAGGGTCGCAGATTTCGGAATGGCTAGGCATGTGAATGTGACGGACACTCACTTAACTGTAAGCACATTGGCTGGAACGCCAGGATATGTACCTCCAGAGTACTGCCAAAGCTTTAGATGCTCCACCAAGGGGGATGTCTATAGTTATGGTGTGGTTCTACTCGAGCTGCTCACCGGTAGGCGGCCCACTGATTCGGTCGACTTTGGGGACAACAATATTGTGGGATGGATGAAACAGCAGGCTAAAGTGAAAGTACGCGACGTTCTTGATCCTGAGTTGTTGAAAGAAGACACGAGTTTAGAAATCGAGCTCCTACAATACTTGAAAGTGGCGTGCTCGTGCTTGGATGATCGGCCATGGAAACGTCCCACGATGATCCAAGTTATGGCTATGTTCAAGGAGATTCAGGCCGGATCTGGGGTCGATTCGTCTTCGATAGTTACAGTAGGTGATGGTAGTTTTACTGCAGTTGAAGGTGTAGAAATGAGCATAAAGGAAGGGAATGTATTGAATAAGCCATTGTGAAAACTTGCCGAGGATTCTTTGATAAAAGATCAAGAAGTACGAGATGCTCTTGAATTTGAGTAGTTTCTTGAAAATAGGAAATATTGCTATTATTTATATATGCTTAAAAAATGTTATTTAACTTTTGTAACACTTTATTGTACATATATAGTTTGATTTGAAATGGTGCATTCATGTTTTAGGTTTCATGTCTTTTGTTTGAAACGTAGCAAAAGTAAATGATAAAAGGGATGCTAAGAGTTTGTGATCTCACTATGGCTTGACAGTGTGGATGATTTTTTTTCTCAATCTTATATATATATATATATATATATATTTAGAAACAGTCTCTCTTTAATTGTGTAACTACAGATATTGAGCATTGCAATCAGAACTGTTTGTTCAGTGTGTTATTATTGGATATTTCTCTTTTGCTATAGGCTCCACTTACTTGAAGTGAGAAGATGTCATGAAGCCCCCGGGCTTAGTTGAGTTGGTAAGTCCGAATGTGACGTTGTCTCTGGCACGGTACGTATGCTCGAGTATCATGTGGGGTGGATTCCTTACTGAAATATTGCTTGTGATCGTTCTGGGAACAGGCGATCTGTTGTCCTCTCTCTGTGGTCGTGGGGCAGGTCACTCTAAGGGGTGGAGGGTTAATTCATTCGAGGGGTTAACCTTTTTTTATACCGATCAAAAAAAGAAAGGAAGAGGAAGGCCTATTTGTTCAACGGTCTCTGTCAAAATTCGCAGTGGCTATAAATTTTTTGACAGAGCACGAAAGGGAAATAGAAACTATGGAAGCAAAAGAACCCTTTTGCAGTTTAGGTTTTTGGGAGAAAATTGTTGGTCCAAAAATGGTTTTATTATTTTGGTTACTAGAGCTACAATACAAAACTGAAGTTGTATATGTATTATATATTGATTTTGGTTAAAAAGTACACTAGTCTTTTGAGCTTTTTCAACGGCAACCTTTTTATAAACTCGAGAACCACATGAACTGACAAAGATAGAGAAATCGATACGCAAATCTTTCACCATAAGGCTTTTGTTTTAAAATAACATATGTATGTTGAAATGTTTAAGCTCTAATTTTTCTAGGAGGTTTGTTTAATGATAAGGTTAAATTGTTGGATATCAGCAATGAGAAAATACATTATCAAAAAAAAAAAAAAAAACAATGAGAAAATATGATATCTTTGTTTGTG	MSFNNFTGNIPGSLGACSAALELLDISGNDFSGEIPIDTLSELSNLRKLRMSFNYFVGPLPDSFSKMVNLETLDVSSNSISGLIPSGICQDPSTSLKWLYLQNNMLTGSIPQSLSNCSQLVSLDLSLNYLNGTIPPSLGTLSNLKDVILWLNQLSGEIPQDFMYLQSLENLILDFNDLSGSIPDSLSNCTRLNWISLSNNRLSGEIPASLGLLGNLAILKLGNNSLSGNIPAELGDCHSLIWLDLNTNFLNGTIPPELAKQSGKIAGGLLTGKQFVYIKNDGTKQCHGAGNLLEFGGIRPEQLSRISTRHPCSFNRVYSGTLQPNFNHNGSMIFLDLSYNTLEGYIPKELGSMYYLFILNLGHNDLSGPIPQELSGLKTVAILDLSYNRLNGWIPQSLSSLPLGELDLSNNNLSGTIPESAPFDTFPDSRFANNSGLCGYPLPRCGGGLGSGNGQHEKSHRKRASIAGSVAVGLLFSLFCILGLTLVAIETKKRTRKKKEVAMEAYMESHSNSATANSLWKISARDALSITLSTFEKPLKNLTFADLLEATNGFHYDCLIGSGGFGDVYRAQLKDGTVVAIKKLIHVSDQGDREFTAEMETIGKIKHRNLVSLLGYCKVGEERLLVYEYMKYGSLEDVLHDRKKIGIKLNWAARRKLIIGSARGLAFLHHNCTPHIIHRDMKSSNVLVDENFEARVADFGMARHVNVTDTHLTVSTLAGTPGYVPPEYCQSFRCSTKGDVYSYGVVLLELLTGRRPTDSVDFGDNNIVGWMKQQAKVKVRDVLDPELLKEDTSLEIELLQYLKVACSCLDDRPWKRPTMIQVMAMFKEIQAGSGVDSSSIVTVGDGSFTAVEGVEMSIKEGNVLNKPL	OTHER
Rs_project_343697	Rs_project_343697__TRINITY_DN5870_c0_g1_i4	26.111	65.874	-1.37028	0.00146559	0.0274817	Transcript DEG	sp|Q8H1Q2|NBP35_ARATH Cytosolic Fe-S cluster assembly factor NBP35 OS=Arabidopsis thaliana OX=3702 GN=NBP35 PE=1 SV=1	cytosolic Fe-S cluster assembly factor NBP35-like [Primulina eburnea]		sp|Q8H1Q2|NBP35_ARATH	Cytosolic Fe-S cluster assembly factor NBP35	6.98e-205	PF10609;		iron-sulfur cluster assembly [GO:0016226]	4 iron, 4 sulfur cluster binding [GO:0051539]; ATP binding [GO:0005524]; ATP-dependent FeS chaperone activity [GO:0140663]; iron-sulfur cluster binding [GO:0051536]; metal ion binding [GO:0046872]; protein homodimerization activity [GO:0042803]	cytosol [GO:0005829]; nucleus [GO:0005634]		ath:AT5G50960;	mitochondrial_annotation	Q8H1Q2	NBP35_ARATH	reviewed	NBP35 At5g50960 K3K7.12	Arabidopsis thaliana (Mouse-ear cress)		FUNCTION: Component of the cytosolic iron-sulfur (Fe-S) protein assembly (CIA) machinery. Required for maturation of extramitochondrial Fe-S proteins. Functions as a Fe-S scaffold, mediating the de novo assembly of an Fe-S cluster and its transfer to target apoproteins. Essential for embryo development. {ECO:0000255|HAMAP-Rule:MF_03038, ECO:0000269|PubMed:18957412, ECO:0000269|PubMed:19084504}.			SUBCELLULAR LOCATION: Cytoplasm {ECO:0000255|HAMAP-Rule:MF_03038, ECO:0000269|PubMed:18957412, ECO:0000269|PubMed:19084504}.	Mrp/NBP35 ATP-binding proteins family, NUBP1/NBP35 subfamily	IPR000808;IPR019591;IPR028601;IPR027417;IPR033756;		NP_568748.1;	AB017063;CP002688;AF360309;AY142635;	4Fe-4S;ATP-binding;Cytoplasm;Iron;Iron-sulfur;Metal-binding;Nucleotide-binding;Reference proteome	TTTCAGGTACGTGAATGTACGAGCATAAGCATTGCATTCATACATGATTGTGATATGTATGAGATATTAATTTAGTGATATTAATTTAGTGAATACCATTGTCCAACACCCACCAAGACACTAAAATGCTTTTAATTTGGAAAGAGTAGGTTTTCACCACCAAATGATCAAGGCTCCTATCCAACTTTCTATCATCATTGAAGCATAATACCAAACATCTTATAAGCATGATTTATAAGTCCACATTATCTCCAAAATTTCGACCATGATGTCCCTTTTTATTTTCGGCCCAACCATGTCTTAAAACTCTGAACAATTCATAACAAGTTTTTAAGACAACAATCCATCAAAAACAACTCCATAATCAACAATAAATCGGTCCAAGAACAAAACCAAATCTTTCCCTTTCCCAAGCCCTAATTTTCGAACCAAACCCTACCCCATAATCCAAGATAGAGCTAAATATTAAGGGGAAAGCAAGAATTAAAGGAGGGAAGAGACTTTCTTACACAACACCACTTCTCACCCACGAGGTTAAATCGATTTCCCCATCCTCTCAAGTTCCCAAACTTCGGCCCTTCCATTCCACCGTCAACAAGGATTCTTGCTTGGTTCAAACTTGAGTTTTGGTGCAATATTGTGAGGAATCTCGGAAAGAGTAAGAGAGATGGAAAACGGAGGTTACGAAATACCTGAAAACGCCAATGAACATTGCCCTGGGCCTCAATCTGAATCAGCTGGAAAATCGGATAATTGTGAAGGATGCCCTAATCAGGAGGCTTGTGCTACTGCTCCGAAAGGACCAGACCCAGACTTGGTTACCATAGCTGAAAGAATGGCAACAGTAAAACACAAAATTCTGGTCTTATCCGGAAAGGGTGGAGTTGGGAAGAGTACATTCTCAGCTCAACTTTCTTTCGCCCTTGCAGCTATGGATTTTCAGGTAGGTCTTCTTGATATTGATATTTGCGGTCCAAGCATCCCGAAGATGCTCGGTCTTGAAGGGCAAGAGATTCATCAGAGTAACCTTGGTTGGTCTCCTGTTTACGTTGAGTCTAACCTCGGGGTCATGTCTATCGGTTTCATGCTCCCCCACCCTGATGAGGCTGTCATATGGAGAGGGCCGCGAAAGAACGGAATCATCAAGCAATTTCTGAAGGATGTGTACTGGGGCGAGCTTGATTTTCTTGTAGTCGATGCACCGCCTGGGACCTCAGATGAGCATATTTCAATTGTCCAGTTCCTTCAAGCAACTGGAATAGATGGTGCTATTATAGTGACCACACCACAACAGGTATCTCTTATAGATGTGAGGAAAGAAGTCAGTTTCTGTAAAAAGGTCGGATTACCAATCCTTGGAGTGGTGGAGAACATGAGCGGTTTGTGTCAATCGTTGTCGGATTTAAAATTCTTGAGCTTGACAGGTGGTGGCGAGCAGAAGGACATGACTGAGTGGGCTATGATGTACTTGAAGGAGAAGGCACCGGAAATGCTGAACTTATTTGCTTTTAGTGAAGTTTTCGACAGTAGTGCTGGCGGTGGTGCAAAAATGTGTCGAGATATGGGGGTTCCCTTTCTTGGAAAGGTTCCCTTGGACCCTCAGCTGTGTAAAGCTGCAGAAGAAGGAAGATCTTGCTTTGATGATAGTAAATGTCAAGTAAGTGCACCCGCCTTGAAGGCGATTGTCGGAAAGTTGTTGTCGGAATTGAAGGTATCGAGAATGGAGGATGTGGCATAGATGCACGTCCCCGAGTTATTATCAGGGGTAGGAGGATGTTGTATACATTATTCAAGTTGATTGTTTTTTCAATATTTAATAAATATTCTGGTCAAGAATTTTGTGTTGGAAAATATGAGCTTGATGAATTGAAATTAAGCATGGAAGGAAGAAAAATCGAACCCGGAAATATTGAGGAAGC	MENGGYEIPENANEHCPGPQSESAGKSDNCEGCPNQEACATAPKGPDPDLVTIAERMATVKHKILVLSGKGGVGKSTFSAQLSFALAAMDFQVGLLDIDICGPSIPKMLGLEGQEIHQSNLGWSPVYVESNLGVMSIGFMLPHPDEAVIWRGPRKNGIIKQFLKDVYWGELDFLVVDAPPGTSDEHISIVQFLQATGIDGAIIVTTPQQVSLIDVRKEVSFCKKVGLPILGVVENMSGLCQSLSDLKFLSLTGGGEQKDMTEWAMMYLKEKAPEMLNLFAFSEVFDSSAGGGAKMCRDMGVPFLGKVPLDPQLCKAAEEGRSCFDDSKCQVSAPALKAIVGKLLSELKVSRMEDVA	OTHER
Rs_project_343792	Rs_project_343792__TRINITY_DN5856_c0_g1_i18	25.233	3.83758	2.71347	0.00283144	0.0404205	Transcript DEG	transposition, RNA-mediated	uncharacterized protein [Henckelia pumila]				6.68e-123	Retrotran_gag_2,Retrotran_gag_3,Retrotrans_gag,zf-CCHC							other_or_unresolved																	ATTTTGTCATGGTATCAGAGCTCAGCTCTTTCCTACGGAATTATTTTTTCTAAAAATCTGTCTGCCATTTTTTTTCATCGTTTTTCTGGTTCACATTCCAGAATTTTGTCCGACCTTTTTTTTCTGGTTCTCAGTCCAGATTTTTGTCCCAAAACTCTTCCTTCCGGTTGCTAGTTCTCCCTTCTTCTTGAAACATGTCTAAAACTACCGACACAAACCACATTTCGGAACTTCAAACCACTGAAAATGGTCACTCTACTGTTGGTGAACTGTCCAATATCCAGACAATGTACATGTTGAATGGAAGAAATTATTTGAAGTGGTCTCAACTAGTACGGACACACTTGAAGGGCAGGGGCAAATTAAGTCACCTACTCGGCACTGGTCCCGATACAAAATATGATGCATGGGATGAGGAAGATTCCATGGTGATGTCCTGGCTTTGGAATTCAATGTCTCCAGAAATGAGTGACAATTGCATGTTCCTTAACACTGCCAAGGACATTTGGGAGGCTGTCAAGAAAACTTATTCAAAGGTTCGAGACGCTGCACAAATCTATGAGATCAAAACTAAGATTGCTACCACCAAACAGGGAAATCGGACAGTTACTGAATATTCTAATCTCTTGCAAAGTCTTTGGCAAGAGATGGATTATTATCAATGTTTTCACATGAAATGTAGTGATGACGCAACCACACTTAAAACGTTTGTTGAAAAGGAGAGAACTTATGATTTTTGGCTGGACTTAAACATTGAATTTGATGCAGTACGTGTCCAAGTTCTTGGCAAGGAAGATTTGTCGTCTCTTAACGAGACAATTTCAATCATACGTGCTGAAGAAGGAAGGAGAGGAGTTATGGTTGTGAACATTTCTGTTGAAAGCTCGGCGATGATGTCCAAAACAAGCGAAATGAATGTTATTTTGGAGCAGCCATTCACTGGAGAAAACAAGCAGCCAAGACAGTCCAAATCCTTTAGCAGAGATAATTTGTGGTGTACTTACTGCAAAAAATCTGGTCACACCAAGGGCAGGTGCAAGCACATATGGCTGGAACACAGTCAGCAGATGATAACAACAAAGAGACACCGCTTGAATTCAATAAAGATGATATTGATAAATTGAAAAATCTTCTTGGATCACTGGAAAAACAATCATCTTCAGCAGGTACTTGCAATATAGCTTTTCAGGTATGTCACCATCTTCTCACGCTTTTAATGCTTCGGGTAATGTTAATCCTAGCACATGGGTCATCGACTCAGGAGCCACCGACCAAATGACATTTTCCTCCATGAATTTTATCTCTTATACACCATGTCCTAGCAATAAGAAAATCACTATAGCAGATGGTTCAGTCACTACAGTTGCGGGTCAAGGAGACATCCTCATCCTTATTAGCGATTTCCTTACACTAAAAAATGTTCTCCA	MSKTTDTNHISELQTTENGHSTVGELSNIQTMYMLNGRNYLKWSQLVRTHLKGRGKLSHLLGTGPDTKYDAWDEEDSMVMSWLWNSMSPEMSDNCMFLNTAKDIWEAVKKTYSKVRDAAQIYEIKTKIATTKQGNRTVTEYSNLLQSLWQEMDYYQCFHMKCSDDATTLKTFVEKERTYDFWLDLNIEFDAVRVQVLGKEDLSSLNETISIIRAEEGRRGVMVVNISVESSAMMSKTSEMNVILEQPFTGENKQPRQSKSFSRDNLWCTYCKKSGHTKGRCKHIWLEHSQQMITTKRHRLNSIKMILIN	OTHER
Rs_project_343825	Rs_project_343825__TRINITY_DN5883_c0_g1_i2	21.6361	52.9969	-1.29035	0.00173517	0.0303234	Transcript DEG	sp|P0DH90|FRIGI_ARATH Protein FRIGIDA OS=Arabidopsis thaliana OX=3702 GN=FRI PE=1 SV=1	protein FRIGIDA-like [Primulina huaijiensis]		sp|P0DH90|FRIGI_ARATH	Protein FRIGIDA	0	PF07899;		cell differentiation [GO:0030154]; flower development [GO:0009908]		nuclear speck [GO:0016607]			other_or_unresolved	P0DH90	FRIGI_ARATH	reviewed	FRI	Arabidopsis thaliana (Mouse-ear cress)		FUNCTION: Required for the regulation of flowering time in the late-flowering phenotype. Involved in the enrichment of a WDR5A-containing COMPASS-like complex at the 'FLOWERING LOCUS C' that trimethylates histone H3 'Lys-4', leading to FLC up-regulation and RNA levels increase (PubMed:19567704). Variants with an early-flowering phenotype (Including cv. Columbia, cv. Landsberg Erecta and cv. Wassilewskija) show loss-of-function mutations of FRI. Able to delay flowering independently of FRL1 activity. Dispensable for the reactivation of FLC in early embryogenesis, but required to maintain high levels of FLC expression in later embryonic and vegetative development. Suppresses the repression of FLC by the autonomous pathway, but has no effect on the expression of the genes involved in this pathway. {ECO:0000269|PubMed:14973192, ECO:0000269|PubMed:19121105, ECO:0000269|PubMed:19567704, ECO:0000269|PubMed:21282526}.			SUBCELLULAR LOCATION: Nucleus speckle {ECO:0000269|PubMed:17138694}.	Frigida family	IPR012474;			AF228500;AF228499;	Coiled coil;Developmental protein;Differentiation;Flowering;Nucleus	AAATGAGGAAAATTATTAGTAATCAGATTAGATTTCGATTTTTAAAAAAAATGAAATAAAAAAAAAATTATATTTCGTGGTGATCGTGATAATTATAACAAATCAAAATATTACTACTAAATAATAGTGGTTTCCTATCGGAGTGCAAATAAAAAATTAGGGCTTTTTTTAAGACCATCTACTTCGTTCTGACATGGACGATTCCCTGATGGACACGGCCACCGCTACACCGCCCGCGCCCGCACCCACGGCGGAGATCTTACCATCACCTGCCCGTGCAGAGCAAGAAATGGAAGACCCTCTCAGCGACACCCTTCCGCAATCCGAAGAATTACAATCGCCCCTGACAGAGAAATCACCAGTTAACTTCATCAATTCGCTCACCGAACTGAAAGGCTTATGCTCCGCCATTATCGCTTTCAACCAGTGCTACGAAGATCTCCAGAACCACCTCGAGTCCATCAAAACTGCCATCATGTCGAAACTGTCCTCGGAAACTAATAATATTTCAACACAACCCCTCTCAGTTGGAGAGTTGCCTAATTTTGCTGAGGGAGAAGAGTTGCCGAACAAAAAACAGGAGGAGGATAAGACCCCTTTATCTGAACTCGAGAGGCAATGCAAAATTATGTGTAGCCGGAACGTTAAGAAGTACTTACTCGGTAACCTCTCTAACATCGATAAGCTTCGTGAAGAAGTACCCAAGGCACTGAAACTGGCGCCGAACCCTTCAAAGTTAGTTTTAGAGTGTTTGGGTAGATTCTTTTTGCAGGGGCGTAAGGCATATACCAAGAATTCACATATGATTCCAGCTCGCGAAGCTTCAGTTTTGATATTGGAGTGTTTTTTGTTGATGATGGGGATGTATGATTGTGATGGGGCATTGATGATTGATAAGGAGGTAAAAGAGGAGGCAGAGAACGTGGCAGTGGCATGGCGGAAGAGGTTGTTGTCTGAAGGGGGCTTGGCTAAGGCTAGTGAGATCGATGCACGTGGACTTTTGTTTTTTCTTTCCTGTTTTGGGATATTGAGTAAATTTAAGAGGGAGCATATTCGAGATTTATTGGTGGCCGGCAATGTCAAGGAGATATTGGGTGTACTCCAGAAGTCTCGTGAGCTGATGAATAAAATTCCAGAGATGGTGGAGTGGTTCATAAAGAATAAGAAGGAACTGGATGCCGTTGATCTGGTGTATACCTTTGGGCTTGTTGAGAGGTTTAATCCTCAAACAATTCTAATATCGTTTTTAAGAGAATCAAAAGCAACCGGAAAAAGAATAAGAAATGCAGCGATGGGTTCACCTGCTGCAATGCTTGAAGCAAACAAGAAGCAATTAGCCCCTCTAAAATCTGTTGTACAGTGTTTGGAAAGATACGAGATTGACCCTTCAAAGCTTCTTCCTGGATGGCAAATTCCTCAAAAGATTTCAAGTTTAGAAAAAGATATTGCTAATTTTGATAAGAAGCAAGGAGAAAAATGGAATAAAAGGAAACCAACAGAAACTGATGCATCAAGAAAGATGAAAATTCAAGAAGCAAAACGAGCACGTTTTACCAGCCATGGTCCACGACAAAATGCTCTTGATCATGTTGATGGCCTTCCTAGTCATGTCTATAATTATTCTGCTACCCCATCTGTGGTGTATGGTGGACCTGGTGCAGGCTTAATACCAGAAAATATGCTTCCACCTGCCGACATATCAGGAAACCCTGTTGGTGTCTTTTCAACAGGTTCATATGCCGGAGTTCCCGGGCAAGTAATAAATCATGGTACTCAGCCAAACTCATGGCATGTGGATGCAGCCTTGATCGAAAAATACGCTGGTCAACCTACGCCCTCGCTTGGCCTTGCTAGTTTGTACCGGGCATCAACGTCTGCCCAAGGCTTTGCAGGAGACCCAAATGCTGCTCCGGGAAATCAAAGTACTGCCTCTGATCTCTACCAGTTTGCTGATTCAGTTGTGGATAGTGGAAGAATTTCTCGCAGTGTCGCTGCTGTTACTAATACCGTGCCTGCCCCTACTCTGATGCCCGCCCATGGTTCATCGTATTGATACTGAATTGATCTCTCCGGGTAACCTGGCGTTATTCTTGATGCTTACAGAGGTTTATGAAACCAAATTGTTTTTGGTTTAGCAGGAGTTTCTCTGGATTTCTATATCTAATGATGATTTCTTTTTCTTCTTTTTATGATTCTGTTGCTATTTACAATTTCCTCTTTTTATGATTATGGCCAACAATTGTGTACTTATTTCCTGCGACTTCTTTTGGTACATGGCTTATCAAAGGGAATTCCCACAGGGCATTGCCCACGGAGTAGTAACTCGCGTTTGTACACCAATTAAAAGAAAGATCAGCCCCTATATTATTTTTTTTATGATCCAATAAAATAAACCCAATAAGTATTTAACATATTTTAATAAAATGTGATAATAAAG	MDDSLMDTATATPPAPAPTAEILPSPARAEQEMEDPLSDTLPQSEELQSPLTEKSPVNFINSLTELKGLCSAIIAFNQCYEDLQNHLESIKTAIMSKLSSETNNISTQPLSVGELPNFAEGEELPNKKQEEDKTPLSELERQCKIMCSRNVKKYLLGNLSNIDKLREEVPKALKLAPNPSKLVLECLGRFFLQGRKAYTKNSHMIPAREASVLILECFLLMMGMYDCDGALMIDKEVKEEAENVAVAWRKRLLSEGGLAKASEIDARGLLFFLSCFGILSKFKREHIRDLLVAGNVKEILGVLQKSRELMNKIPEMVEWFIKNKKELDAVDLVYTFGLVERFNPQTILISFLRESKATGKRIRNAAMGSPAAMLEANKKQLAPLKSVVQCLERYEIDPSKLLPGWQIPQKISSLEKDIANFDKKQGEKWNKRKPTETDASRKMKIQEAKRARFTSHGPRQNALDHVDGLPSHVYNYSATPSVVYGGPGAGLIPENMLPPADISGNPVGVFSTGSYAGVPGQVINHGTQPNSWHVDAALIEKYAGQPTPSLGLASLYRASTSAQGFAGDPNAAPGNQSTASDLYQFADSVVDSGRISRSVAAVTNTVPAPTLMPAHGSSY	OTHER
Rs_project_343865	Rs_project_343865__TRINITY_DN5877_c0_g1_i1	7.39379	853.826	-6.82523	4.90291e-07	0.000179708	Transcript DEG	sp|P11432|ELI_PEA Early light-induced protein, chloroplastic OS=Pisum sativum OX=3888 PE=2 SV=1			sp|P11432|ELI_PEA	Early light-induced protein, chloroplastic (ELIP)						chloroplast membrane [GO:0031969]			chloroplastic_or_plastid_annotation	P11432	ELI_PEA	reviewed		Pisum sativum (Garden pea) (Lathyrus oleraceus)		FUNCTION: Probably involved in the integration of pigments into the mature pigment-protein complexes.			SUBCELLULAR LOCATION: Plastid, chloroplast membrane {ECO:0000305}; Multi-pass membrane protein {ECO:0000305}. Note=Associated with both photosystems I and II.	ELIP/psbS family				X05979;	Chloroplast;Membrane;Plastid;Transit peptide;Transmembrane;Transmembrane helix	TCATGGCCAGCCGACCGTTGATCCTCTCCGGACCAGGCCCATCAAATCGCATGATATTTGTAATATCAGTGTTCTCCTCAGGCTGTGGTGGTGGAGGTGGCGTCGAAAACAATTGTGGTGGAATGGGAACCGCTGCTTTCAGTTTCTCATCATCAACATTATCATTATCCTCAATCATGCTTCGAACTCTGAACTTCAAATCCTTCTTAAAAAGAGGCACACTACTTAAAGGAACGAACTGGTTCAAACCAACAGTTCTTGAACTCAAACCAACTCCACAGATCATTTGCATCCCAGTTGCTGAAACTGCCATAGTATTTGTTTGTGTAAGAAAAAATTCGAATTTATCTATTTATTTGAAGAATAAAACTAAATAGTTGTTGAAATGAAGTCAAAGCAAAGGTCTGTTTGGTACAAAAGTGGTATGTTTTTTGAATAACTATTTAGTTTTATTCTTCAA	MASRPLILSGPGPSNRMIFVISVFSSGCGGGGGVENNCGGMGTAAFSFSSSTLSLSSIMLRTLNFKSFLKRGTLLKGTNWFKPTVLELKPTPQIICIPVAETAIVFVCVRKNSNLSIYLKNKTK	OTHER
Rs_project_343878	Rs_project_343878__TRINITY_DN5850_c0_g1_i12	24.9215	1.2125	4.41725	0.00192131	0.0321633	Transcript DEG	sp|Q9FFN2|GLYT3_ARATH Probable glycosyltransferase At5g03795 OS=Arabidopsis thaliana OX=3702 GN=At5g03795 PE=3 SV=2	putative glycosyltransferase [Dorcoceras hygrometricum]		sp|Q9FFN2|GLYT3_ARATH	Probable glycosyltransferase At5g03795	1.13e-186	PF03016;		cell wall organization [GO:0071555]; glycoprotein biosynthetic process [GO:0009101]	glycosyltransferase activity [GO:0016757]	Golgi membrane [GO:0000139]; nucleus [GO:0005634]		ath:AT5G03795;	other_or_unresolved	Q9FFN2	GLYT3_ARATH	reviewed	At5g03795 MED24	Arabidopsis thaliana (Mouse-ear cress)	2.4.-.-	FUNCTION: May be involved in cell wall biosynthesis.			SUBCELLULAR LOCATION: Golgi apparatus membrane {ECO:0000250}; Single-pass type II membrane protein {ECO:0000250}.	Glycosyltransferase 47 family	IPR004263;IPR040911;		NP_001031828.1;	AB005235;CP002688;	Cell wall biogenesis/degradation;Glycoprotein;Glycosyltransferase;Golgi apparatus;Membrane;Reference proteome;Signal-anchor;Transferase;Transmembrane;Transmembrane helix	AAAAAAAAGGTCGATCAAACAAGGAGAGAAAAAAAAAAGTCGACAGAGTGGGATTTTGAGTAATTTATATAGGAAGTTGATAATTTTTATTTTTCTAATTATTCATTTACTGTCGGTATGAAGATAAGGTTGAGTTCAACCTACCATCAATGTATTACCAACAATGAACTTTATCCAAATCAGGACGACATAAAACGAAACATGCAGGGAACTTTGGCTAAATCCATCTATAAGTGACCTCCACCACCTTCCACTGCACCTTCCTCGCCTCGGCCACCGGCCCGTAATTCATGTAAGTGAAGAGCTGCCCATTATTGAAGAATTCTATTGTCCATTACTATGAGGTTTTACTTGTTTTTTAACTCTGCGTCTCTCATTACTATTCCGTTTTTCCCTCTTCACATACCGAATATCTAGAATATTTTTGCAATTGAGTGAAATCTGTTATTTTTTCAAAGAAAATGGCTATCCAGGTTTTACAGTATAGGGGTTGTGTGTATAATCCATTCCCGATCAGTAGTTAAAGAAGTTTGTCATTACTTGCTTCTTTATCTAGCCTAAAAAAGTGATACTCTCTTACTCTCGCTTTTTGTTGCGTAATTGATTGGTCTGGTGGAAGCACATACGTATATACCCAACAATGTTTAGCTTTTATCAATAGTAACATAGATTTTTTTGTTACCGCTTATCTTTACATCGCTGCCACAGGCTTGAAAAATAAAAATTAGAAAGTGCAAAAGATGCTCCTTTACCTGAGATTCTTAGGCAGACTCAAGGAGCGAGGAGGAGCTCCCAATCGAACCAGTTGGAACCTATATTTCCTGTTACTCCCAGCATTTGCAGTCCTCTTGTTTACCACCTTGAAAATTCTATCATTTCTACCAGAAGTTTTATGGCTAAATTTTTCTGTCTCCGCACGCAATGCAGCAAACTCATCAATTGTTTTTCAGCTTCAAAATCCAGGGAACAATAGCCTTGAGTGTGGCCAGTGCCATCTACCATGTTCTCTTGAATCTGGTTGTCAATGCAACGGGATGCGCCGATGCCCTATTTTATCTCCACCTCCAATACATATAGAGAGCAAGGCCAGCCCTTATCACAATTGGCAACTTTTCAACGCAGATTATCAGGAGATGTTACGAACACTCAAGATTTTTGTGTATCCAGATGCCTTCGTGAACAATGATTCATCCCCTTTTTCTCGTGTTTTTCTTCCCCATCCAAATCCCCTGAATCCAAAAATCGGGAATTATTTCAGTGAACATGCTTTTAAGATGGCTCTTCTTAAGAGTTCCCTCATTACTCAACGTCCTGATGAAGCTCACTTCTTCTTCATGCCCTTTTCCATCAACGCAATGCGTAATCACCCCAATCTGCATTCAGAGTCATCCATTTCCAATTTTATTGCACAATATGTTTTGAGGATCAGCTCCGAGTTTGAATTTTGGAATGCTTCTGGAGGTTCTGATCACTTCTTTATCTGCTGTCATTCAGTTGGGCGGGAGGCAGCATCCAAAAATATTGCTTTGCGTAATAATGCCATCCAGATTACTTGCTCATCCAGCTATTTTCAAAGGCTCTACTCTGCTCACAAAGATATAGCATTGCCTCAAGTTTGGCCACGTGCCCACAATGAATTCTTGAATCCTCTAAATGCTAGGTATGTTTTTTATACATTCACAGAATTATCTGTTTTATCATTGCATTGCCTGGTTGGGTTCTCAGAAGTTATTTACATATCCAAAATAGGAAGAAAAAAAAAAGCTTCTTATTACAAATACCGAGTCAAGTAATAAATTCATCATTCAAAATTACTACCGGTTATTTGGGTTCATGTGTTTTTGTGGCTATTAAACCTTAACAAGAAGGTTTGGAAAGATCTAAAATCAGAGGTGGAAAATCATTTTCTATAGAAAATCCCGGTAGCATTGATGGAATGGGGAATTCAAGTATGCCAATTATCCTTTGGTCCCCAGCTATATATACGCTACAATCATAGAATGTTATGAGCTAAGTTAAGAGTGATACTGACAGTTCTGATTTTCACCTTGCCTTTTTGTAAATTTCTTAATTTGCCTCAAAGAAATTTGGTTTCTACCAGCTTTTAGTGATAAGGTTTGTGCATTCGATTATAATTGTTTCTTATATATTTCTTAAAAGAAAGTGGAAATATATGTTCAAAGAAAACAAAAGTGGATATATCAAGCAAACTAGCTGGCTCAATCTTAGGAGCTATGTTGCTGTGAATATGAGGGGTCATATATTGAGAGAAAAATCGAATGCGTGAAAAGGTAACATTGTTGTGGGGGTGTGATTGCAGAAATAAACTTGTGTTCTTTGCCGGTCGAGTGCAGAACTCTCGTATACGAAAAGAGATAATAAGTTTGTGGGCAAATGATACTTCTTCTAGTATATTCTCAGGGCATCCATCTTTTCCGTATGAGGAAGGGTTCAGGAGAAGCAAATATTGCCTGCATGTAAAGGGTTACGAGGTAAATACGGCAAGGGTTAGTGATTCTATACATTACGGTTGTATCCCGGTTCTGATATCTGATCATTATGACCTCCCTTTTGCGAATGTCCTTGATTGGAGCAAGTTTTCAATCATAGTTAGCCAACGAGATATTGGCCTTTTGAAATACATCTTGACATCAGTTGTATCTCAGCAAATGTATATGAATCTCTATCAAAACTTATGCATGGTTAGGAATCACTTCAGGTGGTATACAGATGCAAATGCGATGACTACCACTTATGATTCCTTTCATATGACGGCTTACCAACTGTGGCTGAGAAGAGGATTGCAAAGGTTGGCAATTGTCCCTCCCTTTCTTTGAGCATGAGCTGATCAATATATAATCTGCATAGTGGTCTTAATTACTAATTGATTTTTTGCATCATCAGTGTACCATTATTTGAATGTTATGTATACCGGCTCAACTTTTCTCATCATTCTTCCGATTACACGTTATTTACTCCCTTATGTGGTCATTTAAGCTTTGTTTGCAGTAGTGAGAGACAGTAGCTTCTGAAGTACATCCTGAATGCTAACTTGTGGTAGACCTATTCTATACTTAAATCTATAAAGCCGCTTATGAGTAGTCATCATCCAAAAACGTGTACATTATTTTCTATCAATCATCGTCATCACGTCTTACCATATTATTAAGTTTGATTAATGTATATTGGCTATTTTGATTTCAATATACCTATAATATCCTCAGTCACTCCCCCCACATTTCTTATAAAGTTTCATTTCGATTTCAAAAATTTAAAAATGATTTCTTTTTCTCTTTGTACGTATATCCCACTCCAAATATTTCAGTTTATGTGCGTACTTTATCAACTACAATTCAACCATCCCTTATTTTCAGTTTCTACTTTTAGTGTCATAGGTATAATTTTATCCCAATTTCATTGTCAAGAAGCTTCCTTCACATCATTAGAATTGCAAACTCAACTGTATTTCACTATGTCTTGGCTACGATTTTGTAGTTTGCTGCCTCTTTGAGAATCATTTCACTCTCTTAAACACCTGATTTATTGTTGATGCAATGTTATTATCGAACATAAATCTAAGTAGGAAGCAAACCTTTATTTGTTAAGCTTTTAACTTTGCAGTGAGCCACTACAAATGTTTCCATTTTATATCACAGGCCTTCTCAGTCTAGATCTGGTGTATCACTTAAAAGTCTTAACAATATCACCATGGACATGCTTAATGCGTGCACAATGAAACTTAGTTTTATTGGCTGTATTAAATATATTGATTATGAGAGTTAGGGGTTATAGAGATTTGTTTATAATTATTGTTTAAGAGTTTTTTTTTTATGTACTGTTAAATAATCAAGTGGTCCAATAATTTTGTAGCTTTCAAAATCATATTGACGGAAAAAAAAAATTATTGCTACGAAATTTAAAATCTAACACATCACGTGCTATTCAATACACTTTTTTATGAGTAGCTTATTGTTTGATATTAACAACAAACGACATTGCTAGAAAATAAACCTGCAAAAACGTAGTAGACTTATAAACCTGCACCTTTCGTCTTAATTCACTTAACACCAAGAAAGATTCGCTACTTGCTCGATAACAACAAAGAAAGATACGTAATGACGAGGAGGACCTCAAACAGAGGGCGCAGAGAGAACTC	MLLYLRFLGRLKERGGAPNRTSWNLYFLLLPAFAVLLFTTLKILSFLPEVLWLNFSVSARNAANSSIVFQLQNPGNNSLECGQCHLPCSLESGCQCNGMRRCPILSPPPIHIESKASPYHNWQLFNADYQEMLRTLKIFVYPDAFVNNDSSPFSRVFLPHPNPLNPKIGNYFSEHAFKMALLKSSLITQRPDEAHFFFMPFSINAMRNHPNLHSESSISNFIAQYVLRISSEFEFWNASGGSDHFFICCHSVGREAASKNIALRNNAIQITCSSSYFQRLYSAHKDIALPQVWPRAHNEFLNPLNARYVFYTFTELSVLSLHCLVGFSEVIYISKIGRKKKASYYKYRVK	OTHER
Rs_project_343886	Rs_project_343886__TRINITY_DN5850_c0_g1_i22	13.6033	0	5.96527	0.000184106	0.00803534	Transcript DEG	sp|Q9FFN2|GLYT3_ARATH Probable glycosyltransferase At5g03795 OS=Arabidopsis thaliana OX=3702 GN=At5g03795 PE=3 SV=2	putative glycosyltransferase [Dorcoceras hygrometricum]		sp|Q9FFN2|GLYT3_ARATH	Probable glycosyltransferase At5g03795	1.13e-186	PF03016;		cell wall organization [GO:0071555]; glycoprotein biosynthetic process [GO:0009101]	glycosyltransferase activity [GO:0016757]	Golgi membrane [GO:0000139]; nucleus [GO:0005634]		ath:AT5G03795;	other_or_unresolved	Q9FFN2	GLYT3_ARATH	reviewed	At5g03795 MED24	Arabidopsis thaliana (Mouse-ear cress)	2.4.-.-	FUNCTION: May be involved in cell wall biosynthesis.			SUBCELLULAR LOCATION: Golgi apparatus membrane {ECO:0000250}; Single-pass type II membrane protein {ECO:0000250}.	Glycosyltransferase 47 family	IPR004263;IPR040911;		NP_001031828.1;	AB005235;CP002688;	Cell wall biogenesis/degradation;Glycoprotein;Glycosyltransferase;Golgi apparatus;Membrane;Reference proteome;Signal-anchor;Transferase;Transmembrane;Transmembrane helix	AAAAAAAAGGTCGATCAAACAAGGAGAGAAAAAAAAAAGTCGACAGAGTGGGATTTTGAGTAATTTATATAGGAAGTTGATAATTTTTATTTTTCTAATTATTCATTTACTGTCGGTATGAAGATAAGGTTGAGTTCAACCTACCATCAATGTATTACCAACAATGAACTTTATCCAAATCAGGACGACATAAAACGAAACATGCAGGGAACTTTGGCTAAATCCATCTATAAGTGACCTCCACCACCTTCCACTGCACCTTCCTCGCCTCGGCCACCGGCCCGTAATTCATGCTTGAAAAATAAAAATTAGAAAGTGCAAAAGATGCTCCTTTACCTGAGATTCTTAGGCAGACTCAAGGAGCGAGGAGGAGCTCCCAATCGAACCAGTTGGAACCTATATTTCCTGTTACTCCCAGCATTTGCAGTCCTCTTGTTTACCACCTTGAAAATTCTATCATTTCTACCAGAAGTTTTATGGCTAAATTTTTCTGTCTCCGCACGCAATGCAGCAAACTCATCAATTGTTTTTCAGCTTCAAAATCCAGGGAACAATAGCCTTGAGTGTGGCCAGTGCCATCTACCATGTTCTCTTGAATCTGGTTGTCAATGCAACGGGATGCGCCGATGCCCTATTTTATCTCCACCTCCAATACATATAGAGAGCAAGGCCAGCCCTTATCACAATTGGCAACTTTTCAACGCAGATTATCAGGAGATGTTACGAACACTCAAGATTTTTGTGTATCCAGATGCCTTCGTGAACAATGATTCATCCCCTTTTTCTCGTGTTTTTCTTCCCCATCCAAATCCCCTGAATCCAAAAATCGGGAATTATTTCAGTGAACATGCTTTTAAGATGGCTCTTCTTAAGAGTTCCCTCATTACTCAACGTCCTGATGAAGCTCACTTCTTCTTCATGCCCTTTTCCATCAACGCAATGCGTAATCACCCCAATCTGCATTCAGAGTCATCCATTTCCAATTTTATTGCACAATATGTTTTGAGGATCAGCTCCGAGTTTGAATTTTGGAATGCTTCTGGAGGTTCTGATCACTTCTTTATCTGCTGTCATTCAGTTGGGCGGGAGGCAGCATCCAAAAATATTGCTTTGCGTAATAATGCCATCCAGATTACTTGCTCATCCAGCTATTTTCAAAGGCTCTACTCTGCTCACAAAGATATAGCATTGCCTCAAGTTTGGCCACGTGCCCACAATGAATTCTTGAATCCTCTAAATGCTAGGTATGTTTTTTATACATTCACAGAATTATCTGTTTTATCATTGCATTGCCTGGTTGGGTTCTCAGAAGTTATTTACATATCCAAAATAGGAAGAAAAAAAAAAGCTTCTTATTACAAATACCGAGTCAAGTAATAAATTCATCATTCAAAATTACTACCGGTTATTTGGGTTCATGTGTTTTTGTGGCTATTAAACCTTAACAAGAAGCTTTGGAAAGATCTAAAATTAGAAGGGGAAAATCATTTTCTATAGCAAATCCCGGTAGCATTGATGGAATGGGGAATTCAAGTATGCCAATTATCCTTTGGTCCCCAGCTATATATACGCTACAATCATAGAATGTTATGAGCTAAGTTAAGAGTGATACTGACAGTTCTGATTTTCACCTTGCCTTTTTGTAAATTTCTTAATTTGCCTCAAAGAAATTTGGTTTCTACCAGCTTTTAGTGATAAGGTTTGTGCATTCGATTATAATTGTTTCTTATATATTTCTTAAAAGAAAGTGGAAATATATGTTCAAAGAAAACAAAAGTGGATATATCAAGCAAACTAGCTGGCTCAATCTTAGGAGCTATGTTGCTGTGAATATGAGGGGTCATATATTGAGAGAAAAATCGAATGCGTGAAAAGGTAACATTGTTGTGGGGGTGTGATTGCAGAAAT	MLLYLRFLGRLKERGGAPNRTSWNLYFLLLPAFAVLLFTTLKILSFLPEVLWLNFSVSARNAANSSIVFQLQNPGNNSLECGQCHLPCSLESGCQCNGMRRCPILSPPPIHIESKASPYHNWQLFNADYQEMLRTLKIFVYPDAFVNNDSSPFSRVFLPHPNPLNPKIGNYFSEHAFKMALLKSSLITQRPDEAHFFFMPFSINAMRNHPNLHSESSISNFIAQYVLRISSEFEFWNASGGSDHFFICCHSVGREAASKNIALRNNAIQITCSSSYFQRLYSAHKDIALPQVWPRAHNEFLNPLNARYVFYTFTELSVLSLHCLVGFSEVIYISKIGRKKKASYYKYRVK	OTHER
Rs_project_343955	Rs_project_343955__TRINITY_DN11341_c0_g1_i14	57.357	0	8.08296	0.000272011	0.0101614	Transcript DEG	sp|Q9ZT94|POLR2_ARATH Retrovirus-related Pol polyprotein from transposon RE2 OS=Arabidopsis thaliana OX=3702 GN=RE2 PE=4 SV=1			sp|Q9ZT94|POLR2_ARATH	Retrovirus-related Pol polyprotein from transposon RE2 (Retro element 2) (AtRE2) [Includes: Protease RE2 (EC 3.4.23.-); Reverse transcriptase RE2 (EC 2.7.7.49); Endonuclease RE2]		PF13976;PF22936;PF14223;PF00665;PF07727;PF25597;		DNA integration [GO:0015074]; DNA recombination [GO:0006310]; proteolysis [GO:0006508]	aspartic-type endopeptidase activity [GO:0004190]; endonuclease activity [GO:0004519]; nucleic acid binding [GO:0003676]; RNA-directed DNA polymerase activity [GO:0003964]; zinc ion binding [GO:0008270]				other_or_unresolved	Q9ZT94	POLR2_ARATH	reviewed	RE2 At4g02960 T4I9.16	Arabidopsis thaliana (Mouse-ear cress)	2.7.7.49; 3.4.23.-		CATALYTIC ACTIVITY: Reaction=DNA(n) + a 2'-deoxyribonucleoside 5'-triphosphate = DNA(n+1) + diphosphate; Xref=Rhea:RHEA:22508, Rhea:RHEA-COMP:17339, Rhea:RHEA-COMP:17340, ChEBI:CHEBI:33019, ChEBI:CHEBI:61560, ChEBI:CHEBI:173112; EC=2.7.7.49;				IPR043502;IPR025724;IPR001584;IPR054722;IPR012337;IPR036397;IPR013103;IPR057670;			AB021264;AB701744;AB701745;AB703312;AF069442;AL161495;CP002687;	Aspartyl protease;DNA integration;DNA recombination;Endonuclease;Hydrolase;Magnesium;Metal-binding;Nuclease;Protease;Reference proteome;Transferase;Zinc;Zinc-finger	TTTCTTGCGGGACTAAATACAGGTTTTGATCAAGTAAGAGTTCACATTCTTGGAAAGGATGAGATACCATCCTTGCATGAGACCATGTTATTAATGCTAAGGAAAATCGCAGAGGAGTTATGCTTGAACCTCAAACAATTGAGGGATCAGCAATGTTGGCTGGCAAAGAGAATGAAGAAAAAAATTCCAGATTGAAAAATTCCCTACCAACTTTGAAAGGAGAGGTTCCACAAACAGGGATGGTCTTTGGTCTACTTACTGTAGAAAACCAATCTACACCAAGGAGAAATATTGGAAGTTTCATGGAAGACCACAAAGCCATAAAGGACCAAGAAATGGGAATCCATCTCAGAATTTTCAGAAGGGGCAGGCACATATGACTCAATCCGATGGACAACAACTTACAACAACCTACTGATATCTCAATTGGCAGCCATGGAGAAGGAAATGAAATTAGCAAAGAAGACATCAACAAACTAAGGTTACTTCTGGACTCCTTGGAAAAGCCTGCAGGTACTTGTTCCCTAGCAAAGTCAGGTGAGAACTTCTCTTCATATGCCTTAAGTGCCTCGGGCTTCGATTTTTTTAACTCCCGGGTCATTGACTCTGTAGCTACTGACCATATCACAAAGTCCTCACACCTATTTATCACATATACTCCCAGTCCTGGAAATAAGAAAGTAACTATGGCCGATGGATCTTCGGCTACTGTCGCAGGTCTGGGAGACATTATGTTAAGTCCATTAATCACCCTTAAAAATGTTCTCCATGTTCCTAAGTTGTCCACAAACTTGGTGTCCATTTATTAATTAACAAAATACATAAACTGCCATGTGTTGTTTTCTCCTATCTCTTGTGTATTTCAGGACCAGGGTATGAAGAGGATGATTGGACATGCTAAGGAGCAGAATGTGGTTTATTATCTTGAGTTAACAAGTAGCAGTAAGATGAATAATCAATCACCACCGGTTTCTTTCCTATACCAGCAAAGTCAATCCCCATAAAGACCAAATATGGCTTCATCATTTTCGACTTGAACACCCTTCCTTTAAAACTCTTATTGTTATGTTCCCGTCATTGTTAAGGAATATCGATGTACATCAATTTCATTGGGATGTATGTGAATTAGCTAAGCATAGGCGTGTTTCCTTTCCTTTAAGCAATAAAAGAACTACAATTCCTTTCTCCTTAATTCACAGTGACATTTGGGGCCATCTAGGGTTCCCAACATTTCGGGGGCTCGATGGTTTGTCTTGTTCATAGACGATTGTACTCGACTCTCTTGGGTTTATTTGATGAAACACAAATCTGATGTGAGCAACCTTTTCATGATCTTCCATAACATGATCAAACGCAATTCAATGGAACAATCCAAAGGATAAGAACGGACAATGCCAAAGATTATTTCAATCAAATTCTTTCTCCTTAATTTCACAAGGAAGGAATAATTCATGAGTCTTCGTGTGTTGATACGCCACAACAAAACGGAGTCTCTGAAAGGAAAAATGGTCATATATTGGCAATTGTTCATGCCCTTTTGTTTCAAAAAAACATTCCCAAAAATCTTTGGGGGGAAGCGGTTCTTACAGCAGTTCACCTTATAAATCGTATCCCAACTAGAGTACTTAACTTTAAAAGTCCATTGGCAGCTTTCTCTCATTTTTTTCCAGATTTCAATGGGTTCACTAACTTAATTCCCAGAGTCTTTGGTTGTGTATCCTTTGTGCACGTTCATTCTCATGGTCGGGGAAAACTTGATCCTAGAGTCATCAAGTGTGCGTTTATAGGATATTCAAGCACACAAGATGGGCACAAGTGCTATCATCCTACAACCAATAAAACCTATGTTTATGCCGATGTCACATTCGTAGAACACGAGAGTTATTTTCCTCACCTTTATCTTCCGGGGGAGACTTCTATAGAAGATAAGAAACTATTCTTGAGAGAACCTCCTCTTTTGGACTCAAGTCCTAAGCATTCTGTTCCCATTTCTCACTTGCAATCTGATGAACTTATTCCAGAAACCACAGAAGCTGCCTCCATCCCTGAAACTAATCCTAATCTCATCAGGCCATTGAGAGTTTACTCAAGAAGAATAAAGCACATAGCCGAACCTGATAATGTTTCAACGACCGAATCATCACCTGGAAATGAGGTAACCTCTTCTGAAACTTCACCCACGGTACTTGATTTCGACCAACCCATAGCTATTAGAAAAGGTGTGAGAAAATGTACACAACACCCTATCTCCCAATTTGTATCTTTTGATAAACTTTCACCCTCACATAGAAGCTTCCTCACTCACCTAGACTCCACTACCATACCTAAAACTGTGTCTGAGGCACTTAAAAGCAAAGTTTGGAGGCAGGCAATGGAAGTAGAGATGGAAGCCTTGGATAAGAATAGAACATGGGAGCTTGTGGACCTACCAAATGGAAAGAAACTTGTCGGTTGTAAATGGGTCTTTACTATAAAGTATAAGTCGGATGGATCCATCGAAAGATATAAAGCGAGGTTAGTGGCAAAGGGATACACACGAACATATGGG	MDTKFVDNLGTWRTFLRVINGLNIMSPRPATVAEDPSAIVTFLFPGLGVYVINRCEDFVIWSVATESMTRELKKSKPEALKAYEEKFSPDFAREQVPAGFSKESRSNLSLLMSSLLISFPSPWLPIEISVGCCKLLSIGLSHMCLPLLKILRWIPISWSFMALWSSMKLPIFLLGVDWFSTVSRPKTIPVCGTSPFKVGREFFNLEFFSSFSLPANIADPSIV	OTHER
Rs_project_343970	Rs_project_343970__TRINITY_DN11357_c0_g2_i3	14.4512	0	6.06642	2.34652e-05	0.002267	Transcript DEG	sp|O80437|GPAT6_ARATH Glycerol-3-phosphate 2-O-acyltransferase 6 OS=Arabidopsis thaliana OX=3702 GN=GPAT6 PE=1 SV=1	glycerol-3-phosphate 2-O-acyltransferase 6-like [Primulina huaijiensis]		sp|O80437|GPAT6_ARATH	Glycerol-3-phosphate 2-O-acyltransferase 6	2.05e-275	PF01553;PF23270;		cutin biosynthetic process [GO:0010143]; flower development [GO:0009908]; phospholipid biosynthetic process [GO:0008654]	glycerol-3-phosphate 2-O-acyltransferase activity [GO:0090447]; phosphatase activity [GO:0016791]	membrane [GO:0016020]; mitochondrion [GO:0005739]	ko:K13508	ath:AT2G38110;	other_or_unresolved	O80437	GPAT6_ARATH	reviewed	GPAT6 At2g38110 F16M14.4	Arabidopsis thaliana (Mouse-ear cress)	2.3.1.198	FUNCTION: Esterifies acyl-group from acyl-ACP to the sn-2 position of glycerol-3-phosphate, a step in cutin biosynthesis. {ECO:0000269|PubMed:20551224}.	CATALYTIC ACTIVITY: Reaction=sn-glycerol 3-phosphate + an acyl-CoA = a 2-acyl-sn-glycerol 3-phosphate + CoA; Xref=Rhea:RHEA:33559, ChEBI:CHEBI:57287, ChEBI:CHEBI:57597, ChEBI:CHEBI:58342, ChEBI:CHEBI:64982; EC=2.3.1.198; Evidence={ECO:0000269|PubMed:12897259, ECO:0000269|PubMed:20551224};		SUBCELLULAR LOCATION: Membrane {ECO:0000305}; Multi-pass membrane protein {ECO:0000305}.	GPAT/DAPAT family	IPR036412;IPR056462;IPR023214;IPR002123;		NP_181346.1;	AC003028;CP002685;AY062721;AY114657;	Acyltransferase;Lipid biosynthesis;Lipid metabolism;Membrane;Phospholipid biosynthesis;Phospholipid metabolism;Reference proteome;Transferase;Transmembrane;Transmembrane helix	CAGGGAGGTCTTGAGTTACGGGTAATATTTCAATTTTGTTGTAGTTTATGTTTTCGAGCATCTAATATTTACACGTAGTCATTACTCAGGTGCTCAGTCTTACAGAGATTTATAATAAAAATCAAATGGTCTATATCAATTATCAAAGAAAAAAGCAATATACATTTCTTATCCCATTATTCAATCACAACTTATACCATAACTTCCAATTCTTCTCTACCCCTCTTCTCACCATCGATTTCTTTCCAATTTTAAACAAGGATACGAAAAACATTTATATCATATATTAAATAAAAACATATTAAAATCCAAACAAAAAAATCAATTCCACTTCTGTCCTCCTCCTCCTTCAGTCCCGTTCTCCTTATTCGACCGAAGTACACGGCCATCTGTTCCTGCCATCACCGCATACTTATCCTTTCGCGTCAAGTTTGTGCACTCAAATCCCAAAGTCCCCCCCAATACCCTCTGAATATAATTAGCAACCTCAATCGCAGATTTCCCTCCTTTAATCGTCAACTCAGGCGGGAGTTGATTCAAAAACGTGATCTCAAAAGTTGGCCTTGGGTTCATGTACCCAAAATACGGGTCCAAAGACTTGTACCCACGAGCCGTTGTCCCATAAAACACACTCTGTTTCGTATTAATCGCAACAGGCACGATCCTATCGCTCAATTCAGCGAAAAGGGCACTGAACCGGAGCAAGAACGGCTCCCGACAAGTAGTTCCCTCAGGACATATCACTAGATCACCTTCTTCGAGCAAGCGCTTTATGTTCGCCGCGTCTTTCTCCCTCTCTCTACTCAAAGCAACGGCCTTGATCGGAGATATCAGTTCGGAGAGTTTGCTTATGCTGTAAGTGACGCAACTGATCTTCCGGCCTAATGCCACTGCGGTGACGACCGGGTCGAGGACGGCGCGGTGGTTGCAGACGAAGAGGACGCCGCCTTTTCCGGCCGTCGGCGGAGGAGGAGGCGTGCCCTTGACGATGAGCTTGATGCCCAGGATGATGTAGAGGTAACGAACGATTCTTTCGGGCAAAAAGATTGTTCCGTAGATTCTGATGATCGATAGAAGGAAGCCGATTGGCATCCATAGGAAGGTTACGAGAGCAACGAGGGGGGTGGGCCTTTGTACTAAACGACCCTCTTGGAAAATGACGGGGGATAGAAGCTTGTTTCTTGGGAGTGGCTTGGTTCTTGTCATAGGCACCATGTAACCCTCCTTGCAGATGGACATGAAATCATGATCAGTCTCCCTGTCTCCGAGACCAAGATCAGGCACATCCCTCCCAAATTCCTTCAAAATCGCCATTCTCTTGTGTTCTCCAACAAGCACCCCAGGTTTCTTGACAAATCCCGTGGCACGTCCCCATTTCGTCACCTCCAATTCCGTCCCCATAACCTTGTCCACCCCCAAGTAATTCTTAGCAAAATGCTCCACCATAACCCTGGGATTCGCAGTGATTATATACCCCTTCCCGAATGAATTGAACACTTTCCATGTCTCCGGATGCACGTCTTCTGCATAGAATTTAGGCAACACGGACCTAGACACGATCTCTATGTCACGAATCTTGAGACCCGAGAAGGTAATAAAGATGAAAGTTCGTATGGCAAAAGATTCGGACAAGAATATGTATACGAAGTACACGAATGGAACTGATGCCAAAAGAATGGATGCTCGAAGAATGTTGCCGGCCTCGAGGGCCATGAGCAAGAAATAAGGGAATGCGCTCCTGGAGACTAGGAGCGTGCCGTCGAGGTCGGCCGCAACGGTCTGATCGGATCGTCCCTCGTTTTTGAATTTAGTTATCGGGTCGAAAATCCGATAAGCACCCATTTTTTTTTTGGAGGGAGGATAGAATGGAGTGGGAGGGGGGGATGGACAAAG	MGAYRIFDPITKFKNEGRSDQTVAADLDGTLLVSRSAFPYFLLMALEAGNILRASILLASVPFVYFVYIFLSESFAIRTFIFITFSGLKIRDIEIVSRSVLPKFYAEDVHPETWKVFNSFGKGYIITANPRVMVEHFAKNYLGVDKVMGTELEVTKWGRATGFVKKPGVLVGEHKRMAILKEFGRDVPDLGLGDRETDHDFMSICKEGYMVPMTRTKPLPRNKLLSPVIFQEGRLVQRPTPLVALVTFLWMPIGFLLSIIRIYGTIFLPERIVRYLYIILGIKLIVKGTPPPPPTAGKGGVLFVCNHRAVLDPVVTAVALGRKISCVTYSISKLSELISPIKAVALSREREKDAANIKRLLEEGDLVICPEGTTCREPFLLRFSALFAELSDRIVPVAINTKQSVFYGTTARGYKSLDPYFGYMNPRPTFEITFLNQLPPELTIKGGKSAIEVANYIQRVLGGTLGFECTNLTRKDKYAVMAGTDGRVLRSNKENGTEGGGGQKWN	OTHER
Rs_project_344088	Rs_project_344088__TRINITY_DN11358_c1_g1_i1	25.9871	2.68756	3.29442	3.30234e-05	0.00282356	Transcript DEG	sp|P04323|POL3_DROME Retrovirus-related Pol polyprotein from transposon 17.6 OS=Drosophila melanogaster OX=7227 GN=pol PE=4 SV=1			sp|P04323|POL3_DROME	Retrovirus-related Pol polyprotein from transposon 17.6 [Includes: Protease (EC 3.4.23.-); Reverse transcriptase (EC 2.7.7.49); Endonuclease]		PF17921;PF17917;PF00078;		DNA integration [GO:0015074]; DNA repair [GO:0006281]; proteolysis [GO:0006508]	aspartic-type endopeptidase activity [GO:0004190]; endonuclease activity [GO:0004519]; nucleic acid binding [GO:0003676]; RNA-directed DNA polymerase activity [GO:0003964]	DNA polymerase complex [GO:0042575]			other_or_unresolved	P04323	POL3_DROME	reviewed	pol	Drosophila melanogaster (Fruit fly)	2.7.7.49; 3.4.23.-		CATALYTIC ACTIVITY: Reaction=DNA(n) + a 2'-deoxyribonucleoside 5'-triphosphate = DNA(n+1) + diphosphate; Xref=Rhea:RHEA:22508, Rhea:RHEA-COMP:17339, Rhea:RHEA-COMP:17340, ChEBI:CHEBI:33019, ChEBI:CHEBI:61560, ChEBI:CHEBI:173112; EC=2.7.7.49; Evidence={ECO:0000255|PROSITE-ProRule:PRU00405};				IPR043502;IPR001584;IPR041588;IPR021109;IPR050951;IPR043128;IPR012337;IPR036397;IPR000477;IPR041373;			X01472;	Aspartyl protease;Endonuclease;Hydrolase;Nuclease;Nucleotidyltransferase;Protease;RNA-directed DNA polymerase;Transferase;Transposable element	TCGATTTCCTTTCTGGAGCACCAATCTCCCCTCTTATATATATATATGTATATATATATATATATGTATATATTAATTTGATTTGTGAAATGCTGCCTACTACCTTTTTGAGTTAGAAGCTAAGAGAATAACACGAAAACATACGAGAATTTTGGAATTTTCTGTATATTGAATTGAACAAAAAACTGAATTGAATACAAAACTGGAATAGAAATGCAAATAACTCTCTCTTGCTCACTTTTACTCAAGAAGATAAACTTCTTCCCCAAGCAATAGTTTGCTATCCTCACTCAATATCTGAATGAATTTTCCCTACTCCTCCAACGCTATTTATTCATGATCGTAACAAACTAACCGAACATGCACAAACTATCTTTCTCTCTCCTTCACGCTATCTGCCCTTTAACTTCTTTGATAAACATTGATGGGTTTGGGCCTAACCACTTGGTTTCCCTCTTGGGCTGCTGCTGGGCTTTGGTTCTCTTTGTTGGGATAAATTCTCGTAACAATTCCGTCCTCCTCAATAACAGCCTTGTCCTCAAGGTTGAACTCGAAAAATTGTTGTTTAATAACCTCGACATTCTCCCATGTTGCCTCCTCAGCCGGCTGATTACACCATTGAATGAGTATTTGTTGGATCTTGTCTTCCCCTCTTTGCGCTGTCCGCATATCCAGGAACTTGTCTAGCATGTTGTCCAGTGTCCACTTCTAAATTTCCTTTGAATGCCTTGGGTAATTCAGTATCTGCTACATATTCTCCTTTGGCTTTCATCAGTTGTGACACATGGAATACCGGATGCATCTGTGCTCCCTCGGGAAACTTGAGTTTATATGCCACATTCCCCACACGCTGAATCACCTAAAAGGACCATAATATCTTGCTGCCTGTTTCTGGAAAACCCTTCGAGCAACTGAGACTTGTCTATGAGACCGTAATTGACCAAAACCCACTCTCCAATAGCAATTGCCTCGTCCCTTCTGTGAATGTTTGCATACTTTGTCATTCGTTGTTGCGCATGCCTCAAGTGAAATTTTAACTGCTTTAAGGTCTCATCTCGCTCCTGCAATTCAATCGCTACAGCCTCCACTTTCATTTCCCCTGGAAGAAAGTGAATCAAAGGAGGTGGTGGTCTACAATACAAAGCTTCATATGGAGTTGTCTTAACGGCGGAATGAAAATTCGTGTTATACCAATATTTTGCCCAATGAACCCAGCCTACCCACCATCTGAGTTGTTTTGAAATAAAGCATCTCAAATAAGTCTCAAGATATCGGTTACCTCGGACTGACCGTCTGCCTGGGGGTGATAAGCGGAACTTTTGAGTTGAGTTCCTTGCATTTGGAACTATTCCTTAAAAATGGCTAATAAATGTAGGATCTCGATCACTAGCTGTAGAATTTGGCACTCCATGAACGCGGACTACTTCTTTAGCAAATCTTTCAGCGACTCCTCCCAGATCAGGTAAGGAATAGGCAGAGGTTGCAACAGTCCAGCTGGTGAGGTGGCTAGATATTAGTGTCTTTGACACTCTCCACATTCTGCCACGTAGTTACAGATATCCTTCTTCATTTCTTACCAAAATAGGTTCGCAGCTATCTGCCTATAAGTATGGTAAGCGCGTGCGTATCACCCCCATTGGGGAATTGTGGTATGCAGCCATAAGTTGTCTCGCCCAATCTGTGCCACGAGGAATCACCAACCTGCCTTTGTAACATAATATCATTGGAACAGAGAATAAGGTGGAGGAACATGAGGATGTTCCTTAAGTTCTTGAATTTTCTTCTGCATGTATTCGTCATTATGTATTGCAGGTGCTAGCTGCTCCTTTTCATTCCAAAAGGGCATGCTAATAGCATACAAATCACCATCACTGCCCATCCGTGAGAGTGCATCCGCTATTTTATTTGAGATGCCTGGCTTATACATAACTTCAAAATCGTAACCAAGCAATTTAGCCAACCATTTATGCTGGTCTCGTGTGGTAAAGCGTTGTTGTGTCAAGAATCATAAAGATATGTGGTCAGTGAGTACCTGAAACCGACATCCCAACAGGTATGGCCTCCAATGTTGGATAGCCAGGAGAAGAGTCATGAGCTCATTTTCATACACAGATTTGGAAAGAGATCTATCCATCAATGCCTTGCTGAAGAAAGCTATTGGTCTACCTTCCTGCATGAGGACAACCCCCAATCCCTTGCCTGAGGCATCGCATTCCATAACAAAAGTTTTGAGGAAATCTGGAATAGCCAGCACTGGAGCTTCAGTGATCAAGATTTTCAACCCGTCAAAAGCAATTTGAGCCTCCCCCATTTAAATCCTTCTTTCTTCAGTGATTTAGTAAGAGGTTTAGCAATTTTCCCATACTCTTTTATAAAACGCCTATAATACCCTATTAAACCAAGAAATCCCCGC	MHKLSFSLLHAICPLTSLINIDGFGPNHLVSLLGCCWALVLFVGINSRNNSVLLNNSLVLKVELEKLLFNNLDILPCCLLSRLITPLNEYLLDLVFPSLRCPHIQELV	OTHER
Rs_project_344091	Rs_project_344091__TRINITY_DN11358_c1_g1_i5	41.1888	8.82607	2.20603	0.00258435	0.0382629	Transcript DEG	sp|Q01910|TF107_SCHPM Transposon Tf1-107 polyprotein OS=Schizosaccharomyces pombe OX=4896 GN=Tf1-107 PE=1 SV=1	hypothetical protein F511_44661 [Dorcoceras hygrometricum]		sp|Q01910|TF107_SCHPM	Transposon Tf1-107 polyprotein (EC 2.7.7.49) (EC 2.7.7.7) (EC 3.4.23.-)	5.32e-204	PF17921;PF12382;PF17919;PF00665;PF00078;PF24626;PF24614;		DNA integration [GO:0015074]; DNA recombination [GO:0006310]; proteolysis [GO:0006508]	aspartic-type endopeptidase activity [GO:0004190]; DNA binding [GO:0003677]; DNA-directed DNA polymerase activity [GO:0003887]; endonuclease activity [GO:0004519]; metal ion binding [GO:0046872]; RNA binding [GO:0003723]; RNA-directed DNA polymerase activity [GO:0003964]	nucleus [GO:0005634]			other_or_unresolved	Q01910	TF107_SCHPM	reviewed	Tf1-107	Schizosaccharomyces pombe (Fission yeast)	2.7.7.49; 2.7.7.7; 3.4.23.-	FUNCTION: Capsid protein (CA) is the structural component of the virus-like particle (VLP), forming the shell that encapsulates the genomic RNA-nucleocapsid complex (PubMed:10888658, PubMed:12692246, PubMed:8223497). Targets the VLP to the nucleus, where a subparticle pre-integration complex (PIC) containing at least integrase and the newly synthesized dsDNA copy of the retrotransposon must transit the nuclear membrane (PubMed:11003674, PubMed:16014916). {ECO:0000269|PubMed:10888658, ECO:0000269|PubMed:11003674, ECO:0000269|PubMed:12692246, ECO:0000269|PubMed:16014916, ECO:0000269|PubMed:8223497}.; FUNCTION: The aspartyl protease (PR) mediates the proteolytic cleavages of the Gag and Gag-Pol polyproteins after assembly of the VLP. {ECO:0000269|PubMed:8223497, ECO:0000269|PubMed:9774697}.; FUNCTION: Reverse transcriptase/ribonuclease H (RT) is a multifunctional enzyme that catalyzes the conversion of the retro-elements RNA genome into dsDNA within the VLP. The enzyme displays a DNA polymerase activity that can copy either DNA or RNA templates, and a ribonuclease H (RNase H) activity that cleaves the RNA strand of RNA-DNA heteroduplexes during plus-strand synthesis and hydrolyzes RNA primers. The conversion leads to a linear dsDNA copy of the retrotransposon that includes long terminal repeats (LTRs) at both ends (PubMed:1312461). Unlike typical LTR retrotransposons and retroviruses, Tf1 does not require a tRNA to initiate reverse transcription. Instead, Tf1 possesses a unique mechanism of self-priming that relies on the priming activity of the first 11 bp of the Tf1 mRNA. This 11-bp segment of Tf1 RNA anneals to the primer binding site in the mRNA and the RNaseH domain of RT cleaves the mRNA between bases 11 and 12. The self-primer is then used by RT to initiate minus-strand cDNA synthesis (PubMed:7760826). {ECO:0000269|PubMed:1312461, ECO:0000269|PubMed:7760826}.; FUNCTION: Integrase (IN), once in the nucleus, performs the integration of the dsDNA into the host genome. {ECO:0000269|PubMed:1312461}.	CATALYTIC ACTIVITY: Reaction=DNA(n) + a 2'-deoxyribonucleoside 5'-triphosphate = DNA(n+1) + diphosphate; Xref=Rhea:RHEA:22508, Rhea:RHEA-COMP:17339, Rhea:RHEA-COMP:17340, ChEBI:CHEBI:33019, ChEBI:CHEBI:61560, ChEBI:CHEBI:173112; EC=2.7.7.49; Evidence={ECO:0000255|PROSITE-ProRule:PRU00405}; CATALYTIC ACTIVITY: Reaction=DNA(n) + a 2'-deoxyribonucleoside 5'-triphosphate = DNA(n+1) + diphosphate; Xref=Rhea:RHEA:22508, Rhea:RHEA-COMP:17339, Rhea:RHEA-COMP:17340, ChEBI:CHEBI:33019, ChEBI:CHEBI:61560, ChEBI:CHEBI:173112; EC=2.7.7.7; Evidence={ECO:0000255|PROSITE-ProRule:PRU00405};				IPR001969;IPR043502;IPR001584;IPR041588;IPR021109;IPR050951;IPR043128;IPR012337;IPR036397;IPR000477;IPR041577;IPR056924;IPR056930;IPR024648;			M38526;	Aspartyl protease;DNA integration;DNA recombination;DNA-binding;DNA-directed DNA polymerase;Endonuclease;Hydrolase;Magnesium;Metal-binding;Multifunctional enzyme;Nuclease;Nucleotidyltransferase;Protease;RNA-binding;RNA-directed DNA polymerase;Transferase;Transposable element	TCGATTTCCTTTCTGGAGCACCAATCTCCCCTCTTATATATATATATGTATATATATATATATATGTATATATTAATTTGATTTGTGAAATGCTGCCTACTACCTTTTTGAGTTAGAAGCTAAGAGAATAACACGAAAACATACGAGAATTTTGGAATTTTCTGTATATTGAATTGAACAAAAAACTGAATTGAATACAAAACTGGAATAGAAATGCAAATAACTCTCTCTTGCTCACTTTTACTCAAGAAGATAAACTTCTTCCCCAAGCAATAGTTTGCTATCCTCACTCAATATCTGAATGAATTTTCCCTACTCCTCCAACGCTATTTATTCATGATCGTAACAAACTAACCGAACATGCACAAACTATCTTTCTCTCTCCTTCACGCTATCTGCCCTTTATTTCTTCTTTGATAAACTTTGATGTGTTTGGGCCTAACTACTTGGTTTCGCTCTTGGGCTGCTGCTGGGCCTTGGTTCTCTTTGTTGTGATAAATTCTCGTAACAATTCCGCCCACTCCAATAATAGCCTTGTCCTCAAGGCTGAACTCTGGGAATTGTCGTGTGATCGTGTCCAAGTCCTCCCACGTTGCTTCCTCCGCTGGTTGGTTCTGCCACTGAATCAGAATTTTCTGTTGCACATCCCCTCCTTTATCTTCTGTCCTTCTGTCCAACAGTTTTGCTGGTTTATTACTGATTTCCAAGTCTCTTTCGAATTCTATTGGTAGCTCATGCTCAGTCACAAACCCCCCTTTTGCCATCTTTAGTTGTGATGCGTGGAACACTGGATGCACACGTGTTCCTTCCGGCAATTTAAGTTTATACGCCACAGCCCCTATCCGTTGAATTACCTGGAAGGGACCGAAATACCTTGCTGCTAATTTTTGACAAACTCTCCGGGCTACCGTGACTTGCCGGTGAGGGCGTAACTTCAACAATACCCAATCTCCAATGGCAAAGGCTTCATCTCTTCTTTTTGTATTTGCGTAATATGTCATCCCTTTCTCGTAATTCAATAGCCACAGCCTCTACTCGTGTTTCACCTGGTAAAAAATGGACGATCGGCGGGGGAGGTCGGCCATATACGTCCTCATAAGGAGTGATGTTGATGGCGGAATGGAAGCTTGTATTGTACCAGTATTCTGCCCAGTGCACCCAATCAGCCCACCATTTCGGCTGCTCTGAAATAAAACATCTCAAGTAAGTCTCAAGGCAGCGATTCAATACTTCTGACTGCCCATCTGTCTGAGGGTGGTAAGCTGAACTCATTTTAAGTTGAGTCCCCTGTAATTTGAAGTATTCATTCCAAAAATTGCTGAGAAAGGTAGGATCCCGATCACTGACGATAGACTTAGGTACGCCATGAAGGCGAACTACTTTAGCAAATAATTCAGCCACTCCCTTCGCCGAATAAGGATGCTTAATCAGAATAAAATGAGCATATTTCGATAAACGATCAATCACCACTAAGATAGCATCGTAACCTTTTGATTTGGGGAGACCAATGATAAAATCCATGGCGATGTCTTCCCATATGCTTTCGGGTATAGTAAATGGTTGTAACAAACCCGCAGGAGACGTGGCTTGGTATTTTTGTCGTTGACATTCATCGCACTCAGCCACATACCTATAAATATCACGTTTCATTCCTTTCCAATAAAGTTGGGACGCTAGTCTGCGGTATGTACGATAAGCCCCTGCATGCCCGCCCATAGGAGTCCTATGGTATTCTTCCAACAGCTTTTTCACCCTTTTAGAATCTGTTGGTATTACCATTCTGCCCTTATACAACAACCGATCTTGTATCATAGTATAAGGTGATGCTTCCAGGGGATGCTGCTTCAAATCCTTAATAACTTTGCTTAAGTATGGATCTTGACTCACTGCTTCCCAAACTTCTCTCGCTTCTTCCAAACATGGTGTACTAATGGCTCGTAATTCCCCTTCAACCATCATTCTTGACAAAGCATCGGCTACCTTATTTGTGATCCCAGATTTGTATACTACTTCAAAGTCATAACCCAATAGCTTAGCTAACCAATTTTGTTGATCAGGGGTGGTGATCCTTTGTTGGGTCAAGTATTTCAGGGCTTTTTGATCCGTTAAAACCTTAAAGTGTTTTCCTAATAAATAGGGTCGCCAATGTTGAATGGACAACACCAAAGCCATCAACTCCTTTTCATATATTGATTTCGCTAGGGCTCTCTCTTTTAACCCCTTACTGTAATACGCTAAAGGCCTCCCTTCTTGCATCAAAACAGCTCCCAATCCCCATCCCGAAGCATCACATTCTATAACAAATTCCTTATCAAAGTTGGGAACTGCTAACACCGGGGCTGTAGTGACAAGCTTCTTCAAATTTTCGAAGGCCATTGTGGCTGTCTTGTCCCACGTAAATCCATCCTTTCTTAGCAAGTCAGTTAAGGGTCTTGCTACCTTACCATAGTCCTTTATAAATCGGCGGTAATACCCCGTTAAACCCAAAAAACCTCGCACTGCATTTACACTTTTCGGTTGTGGCCAATCCTCAACACATTTCACCTTAATGGGGTCGACTTCTACCCCTTTAATAGAGACAACATGTCCTAAATATTCAACTTGTTCCTGTCCAAAGCTACAC	MAFENLKKLVTTAPVLAVPNFDKEFVIECDASGWGLGAVLMQEGRPLAYYSKGLKERALAKSIYEKELMALVLSIQHWRPYLLGKHFKVLTDQKALKYLTQQRITTPDQQNWLAKLLGYDFEVVYKSGITNKVADALSRMMVEGELRAISTPCLEEAREVWEAVSQDPYLSKVIKDLKQHPLEASPYTMIQDRLLYKGRMVIPTDSKRVKKLLEEYHRTPMGGHAGAYRTYRRLASQLYWKGMKRDIYRYVAECDECQRQKYQATSPAGLLQPFTIPESIWEDIAMDFIIGLPKSKGYDAILVVIDRLSKYAHFILIKHPYSAKGVAELFAKVVRLHGVPKSIVSDRDPTFLSNFWNEYFKLQGTQLKMSSAYHPQTDGQSEVLNRCLETYLRCFISEQPKWWADWVHWAEYWYNTSFHSAINITPYEDVYGRPPPPIVHFLPGETRVEAVAIELRERDDILRKYKKKR	OTHER
Rs_project_344298	Rs_project_344298__TRINITY_DN11336_c2_g1_i2	36.4926	2.25686	3.99464	0.00225961	0.0353653	Transcript DEG	sp|Q7LHG5|YI31B_YEAST Transposon Ty3-I Gag-Pol polyprotein OS=Saccharomyces cerevisiae (strain ATCC 204508 / S288c) OX=559292 GN=TY3B-I PE=1 SV=2	uncharacterized protein LOC142534958 [Primulina tabacum]		sp|Q7LHG5|YI31B_YEAST	Transposon Ty3-I Gag-Pol polyprotein (Gag3-Pol3) (Transposon Ty3-2 TYA-TYB polyprotein) [Cleaved into: Capsid protein (CA) (p24); Spacer peptide p3; Nucleocapsid protein p11 (NC); Ty3 protease (PR) (EC 3.4.23.-) (p16); Spacer peptide J; Reverse transcriptase/ribonuclease H (RT) (RT-RH) (EC 2.7.7.49) (EC 2.7.7.7) (EC 3.1.26.4) (p55); Integrase p52 (IN); Integrase p49 (IN)]	6.72e-47	PF17921;PF12384;PF17919;PF00665;PF00078;PF24626;PF19259;		DNA integration [GO:0015074]; DNA recombination [GO:0006310]; proteolysis [GO:0006508]; viral translational frameshifting [GO:0075523]	aspartic-type endopeptidase activity [GO:0004190]; ATP binding [GO:0005524]; DNA binding [GO:0003677]; DNA-directed DNA polymerase activity [GO:0003887]; RNA binding [GO:0003723]; RNA-directed DNA polymerase activity [GO:0003964]; RNA-DNA hybrid ribonuclease activity [GO:0004523]; zinc ion binding [GO:0008270]	cytoplasm [GO:0005737]; nucleus [GO:0005634]		sce:YIL082W-A;	other_or_unresolved	Q7LHG5	YI31B_YEAST	reviewed	TY3B-I YILWTy3-1 POL YIL082W-A	Saccharomyces cerevisiae (strain ATCC 204508 / S288c) (Baker's yeast)	2.7.7.49; 2.7.7.7; 3.1.26.4; 3.4.23.-	FUNCTION: Capsid protein (CA) is the structural component of the virus-like particle (VLP), forming the shell that encapsulates the genomic RNA-nucleocapsid complex. {ECO:0000250}.; FUNCTION: Nucleocapsid protein p11 (NC) forms the nucleocore that coats the retro-elements dimeric RNA. Binds these RNAs through its zinc fingers (By similarity). Promotes primer tRNA(i)-Met annealing to the multipartite primer-binding site (PBS), dimerization of Ty3 RNA and initiation of reverse transcription (By similarity). {ECO:0000250}.; FUNCTION: The aspartyl protease (PR) mediates the proteolytic cleavages of the Gag and Gag-Pol polyproteins after assembly of the VLP. {ECO:0000250}.; FUNCTION: Reverse transcriptase/ribonuclease H (RT) is a multifunctional enzyme that catalyzes the conversion of the retro-elements RNA genome into dsDNA within the VLP. The enzyme displays a DNA polymerase activity that can copy either DNA or RNA templates, and a ribonuclease H (RNase H) activity that cleaves the RNA strand of RNA-DNA heteroduplexes during plus-strand synthesis and hydrolyzes RNA primers. The conversion leads to a linear dsDNA copy of the retrotransposon that includes long terminal repeats (LTRs) at both ends (By similarity). {ECO:0000250}.; FUNCTION: Integrase (IN) targets the VLP to the nucleus, where a subparticle preintegration complex (PIC) containing at least integrase and the newly synthesized dsDNA copy of the retrotransposon must transit the nuclear membrane. Once in the nucleus, integrase performs the integration of the dsDNA into the host genome (By similarity). {ECO:0000250}.	CATALYTIC ACTIVITY: Reaction=DNA(n) + a 2'-deoxyribonucleoside 5'-triphosphate = DNA(n+1) + diphosphate; Xref=Rhea:RHEA:22508, Rhea:RHEA-COMP:17339, Rhea:RHEA-COMP:17340, ChEBI:CHEBI:33019, ChEBI:CHEBI:61560, ChEBI:CHEBI:173112; EC=2.7.7.49; Evidence={ECO:0000255|PROSITE-ProRule:PRU00405}; CATALYTIC ACTIVITY: Reaction=DNA(n) + a 2'-deoxyribonucleoside 5'-triphosphate = DNA(n+1) + diphosphate; Xref=Rhea:RHEA:22508, Rhea:RHEA-COMP:17339, Rhea:RHEA-COMP:17340, ChEBI:CHEBI:33019, ChEBI:CHEBI:61560, ChEBI:CHEBI:173112; EC=2.7.7.7; Evidence={ECO:0000255|PROSITE-ProRule:PRU00405}; CATALYTIC ACTIVITY: Reaction=Endonucleolytic cleavage to 5'-phosphomonoester.; EC=3.1.26.4;		SUBCELLULAR LOCATION: Cytoplasm. Nucleus {ECO:0000250}.		IPR043502;IPR001584;IPR041588;IPR024650;IPR021109;IPR050951;IPR043128;IPR012337;IPR036397;IPR000477;IPR041577;IPR056924;IPR045358;IPR001878;IPR036875;		NP_012184.1;	M23367;Z46728;Z37997;BK006942;	3D-structure;Aspartyl protease;ATP-binding;Cytoplasm;DNA integration;DNA recombination;DNA-binding;DNA-directed DNA polymerase;Endonuclease;Hydrolase;Magnesium;Metal-binding;Multifunctional enzyme;Nuclease;Nucleotide-binding;Nucleotidyltransferase;Nucleus;Protease;Reference proteome;Ribosomal frameshifting;RNA-binding;RNA-directed DNA polymerase;Transferase;Transposable element;Viral release from host cell;Virion maturation;Zinc;Zinc-finger	TTTGAATTCAGTATTTGTGTTTAATTCATTGTGTTCTTACGGAAATTAGAACTAATTCCTATCAATTGGTCCGACCTGCCGCGAATCTTCTGGAATTTACATCAATGGCATCCACACGTGCAGATTCCAAACATGGAACTCTGGAAAAACTTATAACCAACAATGAAGACAAGCATCAGGAATGGAAAACAAGCATTGAACGCATGTTGGTGATACAAGACAATAAACTCACGGATCTCACCACTAATGTGGCTAATCTAGTGGCATTCATGACTAAGGATTTACTCGGCCAAAAGATTGTGAAGGACGGCGTCGGGGGCCTGAATTCTGGGGCTACCGATCCGACAAATAACGTGCGTTTGGAAGGCGAAATTCCTGAGGATTCCTTCGTTCAGAGCAATGCCCGCAATTATGGTTTCGACGAGATGCGGCATGTGATGCGTCACTTGGATTTGCCTGGTTTCACTGGCACTGACCCACTTGGTTGGCTGGTAAAGGCTGAACAATACTTTGACATCAACAACACACCTCCGCAGAATAAAGTGGCCATCGCTTGTGTTTGTATGGAGGACGCTGCTGCTCATTGGTGTCGCTGGATTAAATTACGTAATGACAATCTGTCATGGGAACAACTGAAGGTGGAAATCATCCGACGTTTTGGTGGGGCAATGTCCAATAATCCATATCAACAACTGGCTTCGTTGAAACAAGATTCATGTCCTGTACGAGAATTTATCGAAAACTTTGAAGCTTTAATCGCCAATATTCCCGAACTAAGTGAAGCACATTACCTTGGATACTTCATAAGTGGTTTACGTGAAGATCTTCGCTACAAAGTTGAGACACATAGCCCAATGACAGTAATGCGAGCCATGGAACTTGCTTTGGCAGTTGAACGAGAATTATGTGTCATTGATGAAAATAGCAGTGGATGGATCCGTCGCGGTACAAGTTCTAGGGGGAACCTTTTACCAAATACTACTCTCCTCCTTTTAAACCACCGATACCTTCACCAATCTCACAACCTCATCCACAACCACCGTCTATACCACACTGTCAACCTACACAACCTTATCATAAGCCAAATAATATACCCTCTGGACGATTTGGTGATGGAAGAGGAAGACAAGGCACAACTTATTCTAATCAAGAATTTTTAAGTCGGAAAGAGAAGGGATTATGTTTCCGTTGTGGTCAACCATATCATCCACAACATCAATGTCCGGGGAAATCATTACGTGTTATTGTACTTGCCGAGGATGAATTGGGACATGAAATCGATGATCGAAGAATGGTGTTTGAGACTCCTGACAATACGCCTCATCCAGAAGAAAGTGAAATGCAGAGTCTGGAATTACCACTTTACTCTGTGGGTGGAATTTCTCAACCCAAAACCATGAAGCTACGTGCGAGTGTGGCTGGATATCCTATAATGATTGACAGCGGCGTAAGTCACAACTTCATCTCCGACACGTTGGTGACTAAACTCAATCTGCCTGTGACCGCTACAAAGGAATTTGGTGTTCGTTTGGGGGATGGCCATCTAATTTTATCCCAAGGTATCTGTGAGGGGGTACTGGTGAACTTAGGCTGTTGTGATGTGGACATAGATGCATACTTATTTGGGTTGGGAGGCGTCGACCTCATTTTGGGTGTAGCATGGCTATGCACACTTGGAGAGGTATTAGTGAATTGGTTACAGATGAGTATGAAATTCACTACTGCAAACAAGGAAGTAGTGCTCCTTGGCGACCCATCCTTACTTCGTACACCTTCCACTTTATCTTCTCTGATTAAGACTGTCGATGTGGAGTTTTCAGCCATGATTCTATTTGTGCACCATTTATCCGATGCCAACCAGCATAGGGCTTCGTGCGAGGATGACACACTGATTTCTGAATTGATAAAGGAATTCGCAGGGGGTTTTTTGCGCGCATGACGGGTTACCACTTAAGCGCACACATGAGCATCGTATTATCATCAAAGAGGGGGAGGGTCCAGTTCGAGTGCGGCCCTATCGTTATGCTCACACGCAAAAAAATGAAATAGAACGCCTCGTGGGGGAGATGCTAGCAGCTGGAATTATACAACCAAGTACAAGTCCATATTCTAGTCCGGTGATTCTCGTGAAGAAGAAAGATGGTAGTGGGAGGTTTTGTGTGGATTATCGAGGTCTGAATGATATCACGATTTCTGATACATACCCGATTCCGGTTATTGAAGAATTATTGGATGAGTTACATGGTGCTAGTGTATTCTCTAAGATTGACTTACGCGCAGGCTACCACCAGATTCGAGT	MASTRADSKHGTLEKLITNNEDKHQEWKTSIERMLVIQDNKLTDLTTNVANLVAFMTKDLLGQKIVKDGVGGLNSGATDPTNNVRLEGEIPEDSFVQSNARNYGFDEMRHVMRHLDLPGFTGTDPLGWLVKAEQYFDINNTPPQNKVAIACVCMEDAAAHWCRWIKLRNDNLSWEQLKVEIIRRFGGAMSNNPYQQLASLKQDSCPVREFIENFEALIANIPELSEAHYLGYFISGLREDLRYKVETHSPMTVMRAMELALAVERELCVIDENSSGWIRRGTSSRGNLLPNTTLLLLNHRYLHQSHNLIHNHRLYHTVNLHNLIISQIIYPLDDLVMEEEDKAQLILIKNF	OTHER
Rs_project_344490	Rs_project_344490__TRINITY_DN75911_c0_g1_i5	30.5096	0.377642	6.1979	0.00103104	0.0222799	Transcript DEG	sp|Q9FJF6|SAU23_ARATH Auxin-responsive protein SAUR23 OS=Arabidopsis thaliana OX=3702 GN=SAUR23 PE=2 SV=1	auxin-responsive protein SAUR23-like [Primulina huaijiensis]		sp|Q9FJF6|SAU23_ARATH	Auxin-responsive protein SAUR23	2.97e-25	PF02519;		auxin-activated signaling pathway [GO:0009734]; response to auxin [GO:0009733]		plasma membrane [GO:0005886]		ath:AT5G18060;	other_or_unresolved	Q9FJF6	SAU23_ARATH	reviewed	SAUR23 At5g18060 MCM23.16	Arabidopsis thaliana (Mouse-ear cress)		FUNCTION: Functions as a positive effector of cell expansion through modulation of auxin transport. {ECO:0000250|UniProtKB:Q9FJG1}.			SUBCELLULAR LOCATION: Cell membrane {ECO:0000250|UniProtKB:Q9FJG1}; Peripheral membrane protein {ECO:0000250|UniProtKB:Q9FJG1}.	ARG7 family	IPR003676;		NP_197307.1;	AB015473;CP002688;BT010800;BT011272;	Auxin signaling pathway;Cell membrane;Developmental protein;Growth regulation;Membrane;Reference proteome	GTGCACTTAAAACTGAAGCCACATGCTTCCCTCTATACTAAAAGATTTGGCCAATTTTTCTTCATTTAACTATGTGGGACAAAAGCCCAATTCTATCATTATCCACTCCATCCCCGAATCCATACGATACTGTTATATATACTCATCTGTCCTAAATACATTACATAGCTCTTTGTTCATCCGAAGATCAAAACATTGTAATCCCATACTATATATCTGACCAACTCCTGTCCGTCCTATCCCCTCTACGTTCTTGACAGCCATCTTTGTTTCAGTAGAATCTTTCAGTGGCGTTCCGTCCTCTTCCCAACTACTTAGAAAAAAGTGAGCCACCGGTTCAGGAACAAGATTAGACATTTATCACGTAATCGCAACGACCCAGTTTTCGTTCGAACCCATACGGGCCATACATGGCGATTCGGTTCCCATCTTTGATCGGGAGTGCAAAGCAATTTCACAAGCTTCAATCCCTTCTAAGTAGAAACAAGTCAGATGTGCCAAAGGGTCATCTCGCAGTTTACGTGGGAGAGTATAAGAGGAAGAAGAGATTCGTGGTGCCAATATCATACCTAAATCATCCTTCTTTTCAAGATTTGTTGCATCGAGCAGAAGAAGAATTCGGGTTTAATCATCCAACGGGAGGCTTGACGTTTCCCTGCAGTGAGAATGCCTTCGTCGAACTCACATCGAAAATGCACCTGTTGTGATTCAAGAAACCTAACCTTTTTGAGTAACTATTTAGCTACATTAGAGTGTTGTATTGGCCATTTCGACGATCAAGTCTCGGTTTATAAAGGATACACGAATCAATTAGGCAAAATGTATAAGTTCTTCGAAATATGATAAAGAAGAATATGAAAGATCTGGTAGATTTTTCAGAGTGTTTGGGACAAATTGAATGCCTGCTTCTGTCATTTGACCATGTATTTATAACAGTGAATTTGACAGTTATGATCCGTCAAACCAGAGCATGATCTGCCCGCGATCATGGCACGATACTAGGTCAATAGTAGTCCCAATTCTCGGCGTCGACTACGTTAGTTGATTCTTTCTTGTTCCATAGCTTCTTTCTCAATCGCCTCTTCAACATCCTTGTTGAATTGTTCCAATTCTATGTAAAATATGAAGGAATGGTCTATAATGGTCTCATCACTTCGGCTGGCAAGAGTACTCCTTAAATAAGTCGAAAGGGTCCAAGATAGAAAAATTTCCTTATTACTTCAAACCCTAGCTATTGCATATGTTATTGGCAAAAATTACCATCGGCGATCGATCGCCAACAAAGTGGCAATCAATTACCGCTTTGTTACGTTACAATTCTGACTTCCTGCAGTATTTTGGATAGTTAATTGGTGTAAGCGTTGCCGGATTATATATGGGGGCTGGGATGGGCTTCTGCCCACCCAACCCCCAATGTATTTAAAATATATCTGTAAATGAATAAATAAACCTTGTCCTGGAATTTTGGCCACTCTGGGTCTTGCCTACAACTGTCTTTGCTGGTGGTTTGCTACTAAATAGAAACCTCAGCCTAAATGAAAGGGTGACTTTCTCAAAATTGGATAAGCTATGCACTTCTCTTTGCTTTTTTTCCCTTCTACTGACTGGCTTTGGGCTATTGGGCT	MAIRFPSLIGSAKQFHKLQSLLSRNKSDVPKGHLAVYVGEYKRKKRFVVPISYLNHPSFQDLLHRAEEEFGFNHPTGGLTFPCSENAFVELTSKMHLL	OTHER
Rs_project_344725	Rs_project_344725__TRINITY_DN16469_c0_g1_i4	29.8529	2.99417	3.27245	0.000392134	0.0125707	Transcript DEG	source UniProtKB	uncharacterized protein [Primulina eburnea]				3.52e-08	Exo_endo_phos,RVT_1,zf-RVT							other_or_unresolved																	TGTATTGATATGGTTTAATGATACAAATAATAGGGACCAAATCATGTCAATGAGAACAATAGGGATTAAATCGGGTATTTAAATAAACATTAAGGATCAACTAATGTATTAAGCTGTATTATCCCATTTGAAAAACATACATAGTCAAATACTTATTGAAGCCATTATAATAAATGATTAAAATGAGCAGCTAACTGAAAATCAGGAAAAATTAACCGTATGATGACCCTTGAGAAAACCCCCGCCTGGCCGCCCACCCCCGCATCCCTGTAACCCTAACTTGGCACGCTTCCTTCCCTGCCGCCCCCCAATTCCGAACCATGTGAGGAGTCAGTAAACCATATGAGCCAAAACCACCCAGCCGAGAGTAACCGTAGGATTTTTTAGAATGGCTGGAACATGATGTGGTCGTCCAAGGAGTGGAATGGTTTGTGGGCTAGGTCGGTTACCTTCAATGTTAATATTCCAGAGGATGTGCTTTCGGTGGATCTGTGGAAGACTTTCAGAAATTTGGTCAGGTGTGGGAGGTGGAGATTCCGAGCAGGAGAAATAAAGAAGGCAATGGGTTTGGGTTTGCTAGGGTCCTTGACGTTGCTAATGCAGAGAAGTTGGCGACCGAGCTTGACAACATCTGGTTTGGTTCTTACAAGCTTCGCGTTAACATCCCGAAATTTGGGGCTAAATCAGGCGTGAACAGAGATCCCGTTTCAGTTTCTAGAGTGGGCAATCATAACAAAGGTATGCTTGTTAATAATGTTTCTTATGCTGAAATAGTCAATAAAGCTCCTGCTCCTGCTTGCTCGAATGTTGCCCCGTGGAATGGATTGCACTTTTCTACTTCCTTGGAAGATGAGGTCTGGGTGAGTGGTACCTTTGTAGCCTCTTTGCTTGAGAATGTGGATAGTGGGATGGTCCAGGCTGAAATTATCAAGGGTGGTTTTGCCAGTATTTCTGTTATATGGGAGGTAGTCTGGTCCTTTTTCAAAAGTGAAAATAAAGCTGAGTTAGTGGATTTAATTGAAAGGAAGCCGATTGGCTTCTATCTTGGGTTTCTGATTTACGGGGATGGAAGGCTGATGATGTGTGGGATGTTAGAAATACTTGGTTAAGAATTTATTGTGTTCCACTTAATCTGTGGAATCCTAGATTCTTCAGCTTGATTGCTAATCTACAGAGCAAGTTCATTAAGCTGGACAACAGAACTGAGAACAGAAGCAGATTGGATGTAGCTAGAATCATAGTGCAGACTTCTTCTTCGATTTATTTGGACAAGACGTTTAGGATCAAAGTTGGGGAATCCATCTTAAGCTTCAGATGTGTTGAAGTGCCTAATGGATTCCCTGAATTCTTGGAAGCTAGTAGCCTTGAGGCTGTTCTGGAGAACAATCAGGGGAAAGTTGTCATCCATTGTAATAGACTAATAATGATGACGATGCAGGTATTCAATCGACTGATTCAGAGTTTGTTGATCGTCTTCCAGAGTCAGATTATGTAGGGGAGTCAGATGATCCAATTGAGATTACCTCCAAAATCCTACTGTTAGCTAAGGATTATAACTCAAATAATCAACATTTGGCTGTGGTTGATTCCGAGGTAGATGGGATATTTCAAGGTGAGATAGGAATTCCAAGTTCAGAGAAAGCCTTTTGCACCGAGGAACAATTGATTAAGGAGGATCCAAAGGCGACTTTGGACATTGACAGCATTAATCAGTTGAAGGGGTGTCTGAACTCTGATTCTGCAAGTGGTTTGAATGTGGTGGTGGGGAATGACTCTAATATCCATAAACCAAGTTCAGTTAAGAAACTCCATGAAAGGGGCGTCGAAAGTGGAAAGACGTCGTAGCAAACGTTTATTGAGGAAAAAACGTAAGGAGGATTGAGAGCAGTTTTCTATAGACATTAGAGAGGAAAGTCTTGAGCATTTGAATCCAGTTCGTAATTCAACGAAATCGATATGCTCATTCACGAAGCTCCCTTCCCCCCTTTTAGTAACTCTATTGGGGACAATCACATAACACGTTGCAATTTGAATCTGCTGAAAAATAGATTGGCTTGGGAAGCAAGTGAAATTGTGGAATTTGGCAGTAAGATCGGAGTGGTCCACAATGGGAATCGTGATGAGGTTATCCAGAAATGTATAGAGTTGGAATTAAGAGACAATCTGGCGGCCAAGATAATTGGGAACGTTGTGATAGAAGGAAATTCAGTGGGTGTTCTATGAAGCTGTTGTCGTTTAGTGTTCGAGGTTTAGGAGGGAAGGTGAAGAAAAGAGAGTTGAGATCAACTATTAACCGAGAGCTCATCGACTTTGTTTGTATTCAGGAATCTAAGTTGCAAAACTTGGATTTGATGACTTGTTTATCTTTTTGGGGTGGATCAGATGTAGAATTTGTCTCTCAGAAGGCAGAAGGTAGATCAGTGGGTTTAATTAGTGCCTGGAGGAAAGGAGTTTTCCAGTTAGATAACTATTGGGAAGATAAGGGTTTACTGGCTGTTGTTGGTTCGTGGGGACCATAAAATATTAAATGTTGTATTGTTAATGTGTACGGAGCTTTGGATACTCTGGACAGAAGACATCAGTGGGCTTTGTTGTTGAACCGTCTTCAGAGTTTTAATGATCTATGTCTTTGTGTGGCAGGCGACTTTAATGTTGTGAGAAATTTGAAATGAAAGGAAGGATAGAAGTCTAGTGGTATTGACTAGGGATATGTCAGATTTCAATAATTTTATTCAGGATTCTGAACTTATTGGCTTACCATTGGTTGGCAGAAAATTCACTTGGTATCGTCCTAATGGGGCATGCTCTAGCAGGTTAGACCGAATTTTGATCTCAGAATCTTGGCTTAATCATTGGCCTAATCTTATTCAGGTGGGCCTCCATAGAACTGTGTCTGATCACTGTGCAATTTACTTAAAGATCATGCTATTAATTGGGGTCCTAAACCTTTTCGAGTTATTGATGTTTGGTTCTATCATCCGGGTTTTGTTGAGTTTGTCAGAAATGCTTGAGAAAATATGCACGTCCAAGGCTGGGTAGTTTATTTATCAATGAAAAGTTCAAATTACTCGGAGTAAATTTGAAGTGTTGGAATAAGGAAGTTTTTGGAATTATTGGACAATAGATTGAAGAGGCAAAAGATATCATTTATGATATTCACTTAGAAAGTGAATCTATGATATTAGATGAGAATGATCTGTTCAGGAGAAAGATGGTACAGCGAAATTGTGGCTACTGTCAAAACGTAATGAAAGTCTGTTGGCTCAGAAAGCAAGGTCTAAGTGGCTGAAAGAGGCGGATTCTAATTATAGATTTTTCCACTCTTGTATTAATAATAGGAGATGGTTAATGACATACGGGTCTTGTTTTTTATGGAGTTTGGACGGATGTTGTGGATGAGGTCAAAACTGGAGTTAGAAATCATTTTGCCAAAAGATTTGAGCAGTCTCATTGGAACCGCCCCAGGATTCAAACAACAGTGACAATGATTTTCTTATTGCCCCCTTTTCTGAAGAGGAAATTAAGCAGGTTGTTGTCTTGTGGGAGTTTAATAGCTCCGGGTCCACATGGTATGAATTTCAATTTTATTAAGAAAATTTGGGATGTGGTTAAGGGAGATTTTATCAGATGTTGTGTGGAATTCCATCAGTATGGGCGGATTGTTAGAGGTGCTAATCACTCTTCTGTCACTCTTGTACCAAAAAAAGGGATCCCCTCAAAGTGGATGACTACTGACCTATCTCTTTGATAGGGTTGTGTTTATAAAGTCATACCCAAGCTGTTAACTAATCGGGTGAGCAAAGTTATGGACCTTGTCATTTCAGATAATCAATCTGCCTTGTGGACAGTTGTCAGATCATGGACATTATTGTGATTCTTAATGAAGTTATTGATGATATTAAGTTGAGGAGGCACTCTTGTTTATTATTCAAGTTGGATTTTGAAAAGGCTTATGATTCTGTTAACTGCGAGTTCATTGATGAGATGCTTGAGCTTATGA	MYRVGIKRQSGGQDNWERCDRRKFSGCSMKLLSFSVRGLGGKVKKRELRSTINRELIDFVCIQESKLQNLDLMTCLSFWGGSDVEFVSQKAEGRSVGLISAWRKGVFQLDNYWEDKGLLAVVGSWGP	OTHER
Rs_project_344931	Rs_project_344931__TRINITY_DN16478_c1_g1_i15	2.37372	19.7139	-3.12027	0.00139027	0.0266233	Transcript DEG	sp|A0A0B6VQ48|PAR1_ROSHC Phenylacetaldehyde reductase OS=Rosa hybrid cultivar OX=128735 GN=PAR PE=1 SV=1	phenylacetaldehyde reductase-like isoform X2 [Primulina tabacum]		sp|A0A0B6VQ48|PAR1_ROSHC	Phenylacetaldehyde reductase	2.8e-22	PF01370;			oxidoreductase activity, acting on the CH-OH group of donors, NAD or NADP as acceptor [GO:0016616]				other_or_unresolved	A0A0B6VQ48	PAR1_ROSHC	reviewed	PAR	Rosa hybrid cultivar	1.1.1.-	FUNCTION: Catalyzes the reduction of 2-phenylethylamine to produce 2-phenylethanol, a constituent of floral scent in petals. {ECO:0000269|PubMed:20650544}.	CATALYTIC ACTIVITY: Reaction=2-phenylacetaldehyde + NADPH + H(+) = 2-phenylethanol + NADP(+); Xref=Rhea:RHEA:63736, ChEBI:CHEBI:15378, ChEBI:CHEBI:16424, ChEBI:CHEBI:49000, ChEBI:CHEBI:57783, ChEBI:CHEBI:58349; Evidence={ECO:0000269|PubMed:20650544}; PhysiologicalDirection=left-to-right; Xref=Rhea:RHEA:63737; Evidence={ECO:0000269|PubMed:20650544}; CATALYTIC ACTIVITY: Reaction=2-phenylacetaldehyde + NADH + H(+) = 2-phenylethanol + NAD(+); Xref=Rhea:RHEA:63740, ChEBI:CHEBI:15378, ChEBI:CHEBI:16424, ChEBI:CHEBI:49000, ChEBI:CHEBI:57540, ChEBI:CHEBI:57945; Evidence={ECO:0000269|PubMed:20650544}; PhysiologicalDirection=left-to-right; Xref=Rhea:RHEA:63741; Evidence={ECO:0000269|PubMed:20650544};			NAD(P)-dependent epimerase/dehydratase family, Dihydroflavonol-4-reductase subfamily	IPR001509;IPR036291;IPR050425;			AB426519;AB972811;AB972812;	NADP;Oxidoreductase	ATGATTAAAGAAAAGAAAATATACCCATACTATGTGTTTGACGATGTAAGAGATGTTGCTCAAGCACATATTGTGGCATTTGAGAATCCTTCAGCTAGTGGCAGATACCTTTTGACTGGAACAGCGCGAACTCCGGTGGAAATTCTGGAGATTTTACAGAAGCTTTATCCTTCTTTGGACATTCCTAAAATCAGTACTGCAGGGGATCCAACGTTCCAGTTGTGCAATAAGAGAGCACAAGGTTTGGGCATCGTTTTCACGCCTTTGGAGGTGAGCCTGAAGGATATGGTTGAAAGCTTGAGAGAGAGAAATTTCCTCATTTGAACTTGCATGTACCAATACTTGGGACTCATAATCTATTGTAGCAAATAAGACGTTTTAATTGTACTATTGAAAGAACATATGAAACCTTAATTAAAACTTAGTAGTAGCTAATTTGCCGAAGGAAATTCTCAGTTAGCATCGCACTCGTTTAAGAATTGAGAGGTCTCAGGTTCGACATCTCTCGTTTCCTTTCCCCAAAA	MIKEKKIYPYYVFDDVRDVAQAHIVAFENPSASGRYLLTGTARTPVEILEILQKLYPSLDIPKISTAGDPTFQLCNKRAQGLGIVFTPLEVSLKDMVESLRERNFLI	OTHER
Rs_project_345071	Rs_project_345071__TRINITY_DN23976_c0_g3_i3	57.8334	1.51912	5.25054	0.000115144	0.00605829	Transcript DEG	Uncharacterized Ramonda serbica protein													other_or_unresolved																	TCTGGTCGTCCCTCGGTCTCGTGAAATGGCCGAGATCCATGGGCTTCACTCAACGCACATGTGCATTGCTAGGCCTACGTCATACGTGACCAAACCAACGTAACGACTTGCTTGCATCTTATCTTTTATACGAGTGACACCCACTTCAGTGGTATTTCTCCATTTCGCAATTGGTAGTTTCCATCATGTTTTTGTCCGGGATATGCTCACTAGAAGATTCATGATCCCAATAGACAGGAACAAAGTAAAGCATAGCGATTATAAATTTTACTAAATTTTTAAATATAGATCCTAATTTTGAACGTTTAGGACACACTAATTTTTTATTTAACAATATGCTACTACTTTCGTTTACTTTGTACTAATCACAAGAACAAATCATAGTTGCAAAATTTTCATGGTTGTATATCACTATGCTAAAGCACAAAAAATAAATCCTACTTCGAAGAGTAACAATCATTACCTAAGAATTTACAAAATAGGATCCAATTGGTCATACAAGTCGGCCTAAATTGGATTTTGGTCCTGCCATCATTAAAAATAGATCCAAGTGAAATAATTTGGTTTCTTTTATACCTTTAATATTTTTTACTGGAGTGCTGACATGATGTCAAATATTACGAAATGATATTGACATGGAGCCAAAAATGCTTATATGTCTGGCTCCATATCAGCATTCCGACGAATAAAGGAGCAAAAGCGTACGAGAAGTTGAACTATTGCACTCAAACTTATTTTTGATTAATTAGAGGACCAAAATAAATTTAGTCCAACTTACAGGACAAAAAATGCTATCTTTCCTACAAATATATATACAAGAACAAAAAACAAACTTGATACATATAGGATATGTAGACTCAAGAATTTTATTGAAGGGGGATGATTAAGTACATTAACAAGAACCAAACAAATAAATTAGTTATATATATACATATATATATATATATATATATTCCTAGACAAAGTTCACAACATTTTCCCATAAGGTGGAGGCGGCATTATGAAGTTGGAGAGATCAAGATTCGAGGTATCATTTGAACAAGTTATAATCTTCTCATGCACCTTTCTTATATAATCAGAGGCCATTCTATCCACATTTTCCTCTTCCCCCATGATAAAACTAGATGTATTAATATTATCCACAATCTCAATCATGTATTGCATTGGATTTGAGCTTCTCTGAAACTCGTGAGACGTTAAGCTACCATTTTGTGGTGGTGGAATGTTAAAAAGGTTTGCTGGTTTGTGAAGTTTTCCGGCATCCGGTGGTGTCCCGAGGCGCGTCTTGGCCTTGCAAAATGATGATAATTTGACAAAGTTTGTCACCATTTTCATTGATCTTCTGTATAGGGATTTGTTGGTTTTGCTTGCGTTTTTGTTCATGGCAATATAGTGAGGCTAGGTATGAAGTTGATGGTGTTGGGATAAGAGGAGAGTGATGTGGATATAAAAGAGATTGATTGTATATATAGAAGGGTTGAGAACTTCAAAATAGGGAAAATTGTAAACTTGGTCCTCTAAATTGATAGTATTGTGATTATGGTCCTTTAAACAAGTCAAATTTCAGTTTTAGTCTGCTATCTTTGCTTTTTTTGTATTTACGATTTAAGTCTGTTTTTCTCGCGAGAGTAATGATGTGGCGTCGGAATGATTGGCGCCATGCCAGCAATATTTTGCTCGGCTCGTGGAAAATGACTAAAATTGCAAACAAATGATTAAAATTGCAAATAAGTAACGGTAGAAAACTAACAGCGAAAATCACGATAAGAATAATATATATGACCAAAATTCTAATTTTTAACTAGCCAATTATAACTTAATAAATTCATGGATTTTGGAAAATGGTGGTTCCAAACTCAACGATATGGCAAAAGCTATACTCAGTTCTTCCTCCTGAGTTGAGACCCATCATTCAGATCGACGGGGGTAAATTAATGAGCTCGGATATTTATTCTTTAAACATACGAGGTTAGAATTCTTGAAGCATGATTTATATATTTTAATGTTTCTAGGTATGTATTTATTACAATTTTAGCAAATATATATATATCCTAATTGGAACGACTCTAATTGCTTCCTATGATTGGTTCAATTCATGTGTAGGAGCATTGAGACTTGATGTTGAAGCAAACTATCTGTTTTGTCTAGTCTTGAACATCACAAAACGTAGTAAGCATGTGAAAAACTTTTAAATCACAACTAGGGCTGAAAATGAACTAACATATATGAAAGACACAATAATGGTGGTCAGAACTAGCTTTATAACTTATTGAAGAAGTTTCTAATACCTTCTCCCGTCAGCTAGATTTTTTTTGTTTGATCCGTGAATAGAATTGGTTTGCAAAACCAAGCGGAAGAGACACAAACTAAAAACTGATTAAAACAATATTAAAATATTTAAACAAAACTACACAGAAAGTAAATACACATTTGTTTCTGGAAGTTCGAAGGTATTGTATTTCTTCTGTTGGGGTTCCCAGGGATCCGGGACCGACGCGCAGCGGGAATTTAAAATTTTTCGGTCGGTCGCTCCCGGGGAGGATCGGTTCGCTGTCTATTCATACGATAATATAAATTGACGATCCAAGCATAAAATAAATTTTACTAAATTTTTAAA	MNKNASKTNKSLYRRSMKMVTNFVKLSSFCKAKTRLGTPPDAGKLHKPANLFNIPPPQNGSLTSHEFQRSSNPMQYMIEIVDNINTSSFIMGEEENVDRMASDYIRKVHEKIITCSNDTSNLDLSNFIMPPPPYGKML	OTHER
Rs_project_345283	Rs_project_345283__TRINITY_DN23987_c0_g1_i22	31.0424	0.737307	5.34714	0.00182072	0.0311965	Transcript DEG	Uncharacterized Ramonda serbica protein	uncharacterized protein [Henckelia pumila]				8.54e-200								other_or_unresolved																	TTCGTACCATATTGTACACAAAAGGAAGATAGTATGTATGTATAGGCAATTAATTCTAAATATACTTCAACCCCGACACATACTGTCGTTTGGATATTAGATACTGGGACAAGGAATATATCACTCCCAGAAGCCCCAAAATCTTAATCTTCACAATATCCGTTATTATGACTGATGGAAGGTTGAGAGGTATGGTGAGCAGTGGCTTTGCATCAGCCTGCTTTGTGTAGCTCCAAACAAAACGATTAAAAAGGATGTGACTAGGAAACGTTAGAATAAGCAGAGCCAGATTCTTGACTGCGAAGATCCAATCTGGTCCCCCTAAATTAACACTCCATACTGCATTTCCATATCAGACATATTCCCATATGCTGTACACTGTAGTGAAGACCAAGTATGCTGAGATGGCCACCGTAACAGGGAAGTACCTCTGCTTATCCTCAAATCCGGCAAAAAAATCGGAATCCTGGTTAAGCAGCAGCAGAATTGGTGCCAAGAAAAATATACCACGATTTGAGCCACCTGTGAGATGTACGTTCAAGAGGAGGCATATGGCAAAGCACATTATAGTAGCGACATTACCAACCGCAGGCATCCAGGCCCCTTCTGCAGCCATCCTCTTAATGGCAAAAATTGGCACAGTAGAAGCTCTGCGTTGCTGCATAAATCTCAATTTTGGAGGAACAGTAGCAGAACTGCTTTGGCCAGACTGGCTATGCCGCAGTCCTCCCTTTTCGGTTATCTTTTCCCGCATAAGAGATGCCAACTCAAACTTTATTTCTAGTGCAATAAGCATGAAGATGGCTGCGTATAAACCAAGAAGAGATGTCCTTGCACCCTCGACCGCCAGTAACATAGCAACATTGTTGTCTTCCTCTGTTATGCCCACAATTTCACTCTCTCCAAGGATGCTCTTGTTGGTTCTAACCTGGCCCTCCAATAGATATGTCACTGGAAAAAGGGCCACAATAAGTGCAAATACCCAAGGCAGAAACTTTGTGCTTGAGGCAGAAGGTAAATGAGTGAAGACCACAAATACTGAAGTGCATATCATAGTAACAATTATCAGGGCATGCAGTATCGCCGCCTGTAGAAAGTACTCAGCAGATACATATATTCCAAGAGTAATTCCCATGGAAATGGAGTACAATGTCCTAAACTCAACAATATACTTGATGGGAACAATTGAGGTGATGGCCGCAAGAGTGAGCACAATTGCAGCAATTAGCAACCATGATGGCCAGGTGGGCTTCGAGGCCATGAAACCATATATGGAGATATCATCACCAGATTGACGGGCAGCTCTAATTAAGTCTGAATGATAAGTCCAGGACACTGGAATTGGGGGCTGCATCAGGACAAACAAGATTCCAGTCGCTACAACCAATACCAAGCATCTCTTAGCCGACTTCAAGAAAAAAGGGGCAACAGTTAGTTAAGATAAAGGTCAGTGAGTCCGCACACATAGAAATAAGCAGGGAATTCGCATAAGCAGATTTAACAAAACCATTACATAGGGCAACCACAGATAGAAAATGTAATGCTACGCATTCATAGAGAAATAAAATATATCATAGCGAGATAAAATATATCTGAGCACAAAACTCAGAAGATGAGAATAGATAAACTTAAATCTTCTTCTGAGTATAGATAAACTTAAATCTTCCCATGCAATATCAGCCAAGTCAAGTGAATTGATGGCAGCTATTATTACACCTATCTGTTAACAAAACCACATAAGATCAACCAAAGTTCAAATAATTTTCAGAGTGTCGTTTTTAATAATGGTACATATTTCCGTTGTTAAATGTCACAATAATAACCTCTTTGTGAACATTAATCAAGATAGAAAGCCAACTGTTGAAAACACCTCAGCAATTATTAAGCAAATAATAAGCGTTATCAATGTGGAGCAAAACAGTATTGATGAATTACAAGTAAACCACAACATGAAAATAAAGAATGATACCACAACATGGGAAAAGTGCAGCGCAACAATCGGCACACAGGCCAATCCAGTCAAAAGAATGCAAGAGCCTATAAGCAAACCATCGCTTGGAGGCCTCCCATTCCACCATTGAAGGGCTTCAAAGATTGTTTCACGACAAAACCAGACAGAAAGAGAAATGACACCTGCATGAGTGTAACCCTGCCAAGGTTTCATTTTTGATGCAGTTTTCGATTTCTCCCTGAAATGTATTAAGACAAATGAAATTCAAGACAATAAACGATATCACTTATATTTAAAATATGGCTGGTCAGTACTTATAAAGCAGCAGTGGAGGAGAGACTGCTAACAAAAGAACAGCTGAGACCCAAATAACACTCCTTGAGGCCATAAAAAGCATAGATAACTTTGAGGAATATAAGCAAATTAGAATCCAAACTGCCTTTGATCTGATTCTTCCATCCATGAAAAGTCTCCTCACAATTGCCAAACCCGCACAAGTAGTCATGGCAACCATGTAACTTGGATACATAACATCGTCATCCATCCCATAGTAGTACACATTGGAGTAGTTAAAAAAATTATTTTCAATATGACACAGTAATACTGTGTGGCTGATCAATCCAGCTTCAGTCAGGAAACGGAGTTTTGGAGGAAGAATGGCTAAACCAGGAACAACCATTGCCAGGATTACACTGCCAACGATAAGCTTGCAGAAGGATTTCAATGACATGCCTGCTATCCAAATATTGAGGTCCCAATAGTTATGCATCACAAACCACATCACCATCAAGCTCCCCAGCACAACGAAAGCAGAGTAGGATGACAATCTTTTCCTTGTGAAAAAGTGAGCCAGATAAAATCCAGCTACCGATGGAAGTGGGAGGAACTGCAAGAGAGAGGGTATTGAAATGCACACTACATTTCTCTACGGTTTACAGTAAACTCTCACTATTCATACAAAAGTTTACCTACATAATTAAAACTTCAAATATAAAAAGAAACAAATAGACGGTCAATAGCACAATTACACAACAGGTGATTTGACAACAGTTCAATTATCAGAATAAGAGTATCTGCTTCAGGAGATATGTACTTGGCAATCACATTTCTGACTATAGCTTAAACAGTCAATCTGTACAAGTCCAAAGTTACTTTGGTCGTGTTTGAAAAAAATTCAAATTGGAGTCTTGAATCGTAAACCCAATAGTCTGGTCGTAGTAAAATTACACCAGTTAGTATTTGCTGTGAGGATCACGATTCGGATAGTTCAAAGGTAGGATTGTGTTGGATCACAGACGCAATCACACAATCTCCCTATCCCAATGAAACGAGTTTTGTGAGATATTAACTTGTATTGTGTATTGAAACTAAAAATAAAATAAAATATATAAAACATAAACATAATAGATAAAAGTATCGATCGATCGGTGAAGCACG	MQPPIPVSWTYHSDLIRAARQSGDDISIYGFMASKPTWPSWLLIAAIVLTLAAITSIVPIKYIVEFRTLYSISMGITLGIYVSAEYFLQAAILHALIIVTMICTSVFVVFTHLPSASSTKFLPWVFALIVALFPVTYLLEGQVRTNKSILGESEIVGITEEDNNVAMLLAVEGARTSLLGLYAAIFMLIALEIKFELASLMREKITEKGGLRHSQSGQSSSATVPPKLRFMQQRRASTVPIFAIKRMAAEGAWMPAVGNVATIMCFAICLLLNVHLTGGSNRGIFFLAPILLLLNQDSDFFAGFEDKQRYFPVTVAISAYLVFTTVYSIWEYV	OTHER
Rs_project_345315	Rs_project_345315__TRINITY_DN38383_c1_g3_i2	14.7751	0.772821	4.23212	0.00130804	0.0256727	Transcript DEG	sp|Q94HW2|POLR1_ARATH Retrovirus-related Pol polyprotein from transposon RE1 OS=Arabidopsis thaliana OX=3702 GN=RE1 PE=2 SV=1	hypothetical protein F511_03070 [Dorcoceras hygrometricum]		sp|Q94HW2|POLR1_ARATH	Retrovirus-related Pol polyprotein from transposon RE1 (Retro element 1) (AtRE1) [Includes: Protease RE1 (EC 3.4.23.-); Reverse transcriptase RE1 (EC 2.7.7.49); Endonuclease RE1]		PF13976;PF22936;PF14223;PF00665;PF07727;PF25597;		DNA integration [GO:0015074]; DNA recombination [GO:0006310]; proteolysis [GO:0006508]	aspartic-type endopeptidase activity [GO:0004190]; endonuclease activity [GO:0004519]; nucleic acid binding [GO:0003676]; RNA-directed DNA polymerase activity [GO:0003964]; zinc ion binding [GO:0008270]				other_or_unresolved	Q94HW2	POLR1_ARATH	reviewed	RE1 RF12 RF28 At1g58889 R18I; RE1 At1g59265 T4M14.18	Arabidopsis thaliana (Mouse-ear cress)	2.7.7.49; 3.4.23.-		CATALYTIC ACTIVITY: Reaction=DNA(n) + a 2'-deoxyribonucleoside 5'-triphosphate = DNA(n+1) + diphosphate; Xref=Rhea:RHEA:22508, Rhea:RHEA-COMP:17339, Rhea:RHEA-COMP:17340, ChEBI:CHEBI:33019, ChEBI:CHEBI:61560, ChEBI:CHEBI:173112; EC=2.7.7.49;				IPR043502;IPR025724;IPR001584;IPR054722;IPR012337;IPR036397;IPR013103;IPR057670;			AB605839;AC027036;AB078516;CP002684;AB028223;	Aspartyl protease;DNA integration;DNA recombination;Endonuclease;Hydrolase;Magnesium;Metal-binding;Nuclease;Protease;Reference proteome;Transferase;Zinc;Zinc-finger	GATATATGGGGCACAATTTCATCAGGGGGATGAGGCAACCATGAGTCAAACACGCTTAGGGCATGCGATATAGGTGGAGTCATGCTTTGGTTTCGAATGGTTTTATATGGGAAAAATAGTTTATCAAAGACCACATGACGGGATATAAAAATTTTATTACTCAAGATTTGAAAACATTTGTATCCTTTATGCTTATCACTATATCCCGCAAAGATGCAGAGAATCATTTTTTGATCAAACTTCTGTTGTCGTGTATCCCATGTGTAAGGAAAACACTTTGAACCAAAAACACGAAGGGAAGTGTAGTCGGGGTGGGTGCCATGAAGTGTAAAATAAGGTGTTTCAAAGTTGAGTGCAGAAGAAGGCAAACGATTTATGAGGTAGACAGCAGTGGAAAAAGCTTCGACTCACAGGAACAGAGGAACACCTCTAGGACATAACATGGTCACTCCGAGTTCTCGTATGATCCTTTTCGCCCTTCAACCATACTTGTTTGCTCTGGAGTGTATGGATATGATACCTGATTTACAATTCCAGTGGAGAGGAAGTGAGTCGATAGCTTAGAAGTTACGAATTCTCCCCCTCCATCCGAGTGAAAGACCTTGATGTTCCTCCGATTCAGACACAAATAGAATAGTGCAACTTAAGGATTTCTCTCCAACCAAATTAGGCTTTTTGTTAAATTGTCTGTGGACATATTGTTCAAGGGCAAAATAAGCATTAGCAAAATCAGATTTATGTTGCAGGGGAATTATCCAAGTATACTTAGAAAAATTCAACTGAACATGCATATATCTGAATTTTTCAGATTGAATTGGAGCATGGTCCCTAAATCACAATGATTTTTTTTTTCAAAAATGCTAGAAATTGAATGTTTGCAATAAGAAAAAGGTAATTAACCAAGCTTCCCTGACTGGCAACTATCACAAACACGTCCGGGTTTTACATCGCCAATAACATCAATTAACCCTTTATTTTTTAAAAGCTATAAAGCATAAGTCTGGGGATGTCCCAAGTGTTGAAGCCATTTTTTTGTTGAGCCGGATATGAAACCATGAGAAAAATAGAACTCCGACGAGTTGGAAGAACACAGAGATCATCATTGCGTTTTCCTGTGATCATTGGTTTACCTGTTTGTCGTTCCTTTACACAAAAATCAATGTTAATGAGTTCACAATTTACTGAAAACTGAGATGTTAATTGACTTACAGAGAACAACTTTTTTTCAAGTGAGGTACTAGTAAGACATCATGGAAAGATAAGGTTTTGTTCTTCTACTTAATATAGAATCTCCAATACCAAGAATTGGTAGAGAAGACTCATCACCAATTAGAACTGAATCTGCACCATATAATGTCGCATATTAGTTAACATACCTTGCTTACTTGTCATGTGGTTAGAGGTTCCTGTGTCTGAGGTCCATTCCATTTCAGTAATTGTGTTGTCCAAGGTAAGTGCTGCAGGTGCTTGTGGAATGTCATCTTGATATTTTTGCGATATGTCCTGGTATGCCACAATATTGGCATTTTTTCTCACGGTAGAGGTCTCTTTCAACAGGTGTCGTACGTCGCTCCCCTGGTGGTGGTGTTCGTCTTTGTTGTGTGTTCGATGGTGGTGTATTAGAGTAGTCATGATTTTGATCATTTGGTTGTTGTGCCTGAAATCCCTTTCATGTTGAAGTGATTTTTTGTTTGTTGTTTTGGTATCCGTGTTTAATTGCTAATATTTTTGTTGTTGGCCACAGAAGTCCATTTGATGGGTGAGTGTTTGGGTGTTGAATGGTTGAAGAACCATTTTCCCTTGATCAAAGCTTTGATGTTGTAAGACAAGCTCTGAGTATGGGGTCTTGGTGGTTTGAGCATGGTGGTAGTAAAGGTTTCATATTGAGGATCAAGACCGGTGAGAAGACAAAATACATTTTCTTTCTCTGAGACTGATTTCCCAATTGATGCAAGACTGTCAAATAGGCTTTTGAAAGTTTGAACACGTTCTCGAATTGTTTTGTCATCTTATTTTCGAAGATATGTGACTTGTTGTTGAAGTGCGAATTCTTTTTTTGTGAGTCTTCTGCTTAACTATTTTTCAATGCTTCCCATACGGCATTTGTTGTATCTAACCCAAGAACGAGGCCAAGTGTTTCTTCAGAAAGTGTGCCAATTATCCATCCTCGAAGAAGACGGTTCGCCTTTCGCCATGTAATGTATCATTTGGTGAGTCGTGGGGAAGGTGCCTCTTCGTTCGAAGAAACTGATATGGTGTATTGAGGTGGAGCAGGATCTTCAACAACAACAACAACAACAACAACAACAACAACAACAACAACAACAACAACAACTGAGCCTTCAATCCCAATGAATTAGGTAGGCTACATGAACAATAAAGGAAATCACCTTCAATCCCAATGAATTAGGTAGGCTACATGAACAATAAAGGAAATCACCTTCAATCCCAATGAATTAGGT	MIKIMTTLIHHHRTHNKDEHHHQGSDVRHLLKETSTVRKNANIVAYQDISQKYQDDIPQAPAALTLDNTITEMEWTSDTGTSNHMTSKQGMLTNMRHYMVQIQF	OTHER
Rs_project_345379	Rs_project_345379__TRINITY_DN38305_c0_g1_i22	8.99216	0	5.35913	0.00156843	0.028582	Transcript DEG	sp|P92949|FRO2_ARATH Ferric reduction oxidase 2 OS=Arabidopsis thaliana OX=3702 GN=FRO2 PE=1 SV=2	ferric reduction oxidase 2-like isoform X2 [Primulina eburnea]		sp|P92949|FRO2_ARATH	Ferric reduction oxidase 2	1.95e-258	PF08022;PF01794;PF08030;		iron import into cell [GO:0033212]; multicellular organismal-level iron ion homeostasis [GO:0060586]; response to bacterium [GO:0009617]; siderophore-iron import into cell [GO:0033214]	ferric-chelate reductase (NADH) activity [GO:0140618]; ferric-chelate reductase activity [GO:0000293]; metal ion binding [GO:0046872]	nucleus [GO:0005634]; plasma membrane [GO:0005886]	ko:K00521	ath:AT1G01580;	other_or_unresolved	P92949	FRO2_ARATH	reviewed	FRO2 FRD1 At1g01580 F22L4.12	Arabidopsis thaliana (Mouse-ear cress)	1.16.1.7	FUNCTION: Flavocytochrome that transfers electrons across the plasma membrane to reduce ferric iron chelates to form soluble ferrous iron in the rhizosphere. May be involved in the delivery of iron to developing pollen grains. Also acts as a copper-chelate reductase. Involved in glycine betaine-mediated chilling tolerance and reactive oxygen species accumulation. {ECO:0000269|PubMed:10067892, ECO:0000269|PubMed:14526117, ECO:0000269|PubMed:16006655, ECO:0000269|PubMed:18513375}.	CATALYTIC ACTIVITY: Reaction=2 a Fe(II)-siderophore + NAD(+) + H(+) = 2 a Fe(III)-siderophore + NADH; Xref=Rhea:RHEA:15061, Rhea:RHEA-COMP:11342, Rhea:RHEA-COMP:11344, ChEBI:CHEBI:15378, ChEBI:CHEBI:29033, ChEBI:CHEBI:29034, ChEBI:CHEBI:57540, ChEBI:CHEBI:57945; EC=1.16.1.7;		SUBCELLULAR LOCATION: Cell membrane {ECO:0000269|PubMed:16813577}; Multi-pass membrane protein {ECO:0000269|PubMed:16813577}.	Ferric reductase (FRE) family	IPR013112;IPR017927;IPR013130;IPR013121;IPR039261;IPR050369;IPR017938;		NP_171664.1;	Y09581;AY302057;AC061957;CP002684;	Cell membrane;Electron transport;FAD;Flavoprotein;Heme;Ion transport;Iron;Membrane;Metal-binding;NAD;Oxidoreductase;Reference proteome;Transmembrane;Transmembrane helix;Transport	CAATTATTGAGCTTCGGAATGTAACGTGGGGCACTTCTCTCTAGAGGGGAGTGCACGATTCAGTCTCGTTCGCTTCTTGGCGATACACCAAGGGTTACGGTTCACGTGGATTTGTGATGGGATTTGTTATATTTGATGCCATTTGGTGTGCTCTTGCTTGTTTCTGGCTGGTGTCTCCTGATGTATTAATTTCAAAAGCGACTAGTTTGTATGGCACACCAAGTGTTAGATGGATTGTCTGTGTTATCTTCTCCGCTTACTACATTGGCGTGTATTTTCTTCCATCCATCACGGGTAAATAGAACAAAACGCAATAAACTCAACCTCTTGTTTCGGCTAAAGAGGCTTCTAGACTTCGTAAAGATGATTGCTCGCAGGATGATTCACCATCCTCTTCTAGTCGCTCTATTACTTTTGGTTGGAGAGGACTCTGTTTCAGTGGCTGATTCTGCCCCTACATATTGGCAAGTCTATATGATAGTTGAGGTAATTAATACTCATGCTGGGAACATGCATAATAAAAAATAATGGGTTTTTCAACATGATATTATTATTATTTTTTTGAGCGAAAGATAGTATATATTAGCTAAGGACCGTCGAACCGGTAAGTACAACATAATTCACAAATACAGATAACATATCATAACACTGACACTGCAGAAAAAGTAATACAACCATGACAAGGTGGACAAAAAGACCGACGAGAATAGAGTTCGAAACATACATTACTTAGTGAAATATCGCACACTATTTTACACAAATTCAACATCTGCTTTCATGTATTCTAGCCATTCCTCGTGCACTTGCATGATATATAACCATCTTTAAAAACATGATATAGCAAAGTATTATTCACTTTAGGTAATAATTACCAAGTGAAGCTAATGGATTCGAAGTGGAGATTATCTGCCAGCCCTGATGAGCAAATGGCTGCAACATCCTGCTTCATTTTCTTGGGGCCGCTAACAAGTGCTCCAACACTTGTTTCTTTGATATCCAACAGAAACTCCTTGAGATTTGGCCTTTGACCATAATGCACATTGATAGATTTGATGATCGATTGTATTGGAAGGCTTTCCAATTCAATATCACCTTGATCAAACGAGGAAGTAGATGTTTTACTAGCTATTGGTTCCTCCATATCTTGAATTTCTTGAGCTTCCATTGTATTACGTTTCTTGTTCCACAGGAAGGCGGAACTTGCTGTTATAACTATGGAGAAACACATGAACGACATGTTCATCAGACCTTTCTTGGTGTATGAATACAACGTATTCGTGTTTTGATCAATAGGGTAAATAGCATATTGTGTGAAAATTCCTAATAGCACTAGGAAGATGATGAAAGAGGATGAGATAATTGCACCGAGCCAAAGCCAGTTATTGGGGCCTAAGGTAGGACATATTGGTGCATCGGATGGATTCGGTTTAAAATATATGGTCTTTGGTTGATCCAATTTGTCTTTTGGATACTCTTGTTCTCTGGTCATATAGGCCTCAATTTGTAGCTCCAAGTTGCTTAAATTTGTAGAGATTGGAATTATAAGATCTAAAATTGAGAGGTTTGAGGAATTCTTGAATACACTAATGAGTGTAACCTTTGGAATCTTGCACTTTTGTGTTGAGCTAATGAATATAAGCTCTCTGATTATAGAAATAAATGGTGTGATTCCACTTCCTCCGCTGATCATCACTAGCATGTCATGCCTGAGAAAATCAGTATTGGCAGGTCCATACGGTCCTTCAACCGATACTCGAATACGCTCGATGGGGGGAGTGGATGAGATAGAATCATAGAGCTTTTTGGTCCAATTCCCCTCGCATTTGATAAGAACACTCAGCCTATCTGGTTCTAAGTTACTATTTGAAATTATGGTAAAAGGATGCCATTGTAGTTTGGAAATACCGGGGATATTTATGAATATAGTACTTGTTGGATTGTACTTCAATGCTCGACTTTTGGAGAAGTTGAGCTCAACAGTCTGACAAGGTAGAACCCGAGCAGAAACTAATTGAACATTTTCTTTCGACTGCAAGAACCTCAGGTACCGATCGATGATGAAGAGATAGAGACTTGGGAGCATAATAGTGGCAAAACCAATGCCAATATGTAGGATGAAGAAAATGATAAAGAAGGTGTACAGATAGTGAGTGTATAAGAATAGCTCAAACATTTTCCTTCTTATGCTTGGGTAAGTAGTCATCCACATCCCCAATCCACACAACAAGGAGATCTCTCCAGCTACGTTTGATACATAATGATCACCCCATTTCAGCATCTCTGATAATCTATTAGTGATAATCCAGTAAACGATGTAAAGAAATCCATGAGCAGTGAAGAGTGCCATGGCTATATGTCCAAGCCAATTATGGTACTTAATGCTGGATTCTGATGTTAGGCCAAGCATAGGCAAAATGGATGAGCCTCTGGTCACAGGATACAAGAGAAACGTTAAGCACAAGTTCCCTGTAATCCCTGTCACTATAGCTACCCTATCCAACTTGGTTTGCCACACTTTCTCTCCTTTTGTCATTGAGCGTACAAGAACTTGCTTAAACCAATGGCGGACATAATCTGAAAAATACCAAACACAAAGAGCAATGAACAAAGTGAACAGCACTAGTTCTGTAAGAGTAACAATCCCGAGTCCCTTTACGATCATCGGCCGTTTCAAGAACCTTATTTCTTGATCCCTCTTGCAGTTTCTTGCTGTATGACTGGTTATTCTCTTTCCCAAATGAAGATAAACACATCCCAAAACAGCAATAAACAGAATCGGGAAAGTGAAATCCAGCATTATAGGACCTTGTATTCCAAAGTAAGTTGAATTTGTATCAGCAAGAATATGGAGTAACCAGTGATCGTAATATGTATCAGTAGGCATAATAATCCACATCATAATGTTTCCAAGAAACACTAAAAGGGCTAGAACTAAAATTGCTCCTCTGATAGCTGAGATTACACAATAGGAAGCCATTGATCTGTTCTTGATGTTTTCTTTTCTTTCTTTATCTATATATGGGTGCATATATAATCTTCAAAATGTGCAATGAAGCTTGTTT	MHPYIDKERKENIKNRSMASYCVISAIRGAILVLALLVFLGNIMMWIIMPTDTYYDHWLLHILADTNSTYFGIQGPIMLDFTFPILFIAVLGCVYLHLGKRITSHTARNCKRDQEIRFLKRPMIVKGLGIVTLTELVLFTLFIALCVWYFSDYVRHWFKQVLVRSMTKGEKVWQTKLDRVAIVTGITGNLCLTFLLYPVTRGSSILPMLGLTSESSIKYHNWLGHIAMALFTAHGFLYIVYWIITNRLSEMLKWGDHYVSNVAGEISLLCGLGMWMTTYPSIRRKMFELFLYTHYLYTFFIIFFILHIGIGFATIMLPSLYLFIIDRYLRFLQSKENVQLVSARVLPCQTVELNFSKSRALKYNPTSTIFINIPGISKLQWHPFTIISNSNLEPDRLSVLIKCEGNWTKKLYDSISSTPPIERIRVSVEGPYGPANTDFLRHDMLVMISGGSGITPFISIIRELIFISSTQKCKIPKVTLISVFKNSSNLSILDLIIPISTNLSNLELQIEAYMTREQEYPKDKLDQPKTIYFKPNPSDAPICPTLGPNNWLWLGAIISSSFIIFLVLLGIFTQYAIYPIDQNTNTLYSYTKKGLMNMSFMCFSIVITASSAFLWNKKRNTMEAQEIQDMEEPIASKTSTSSFDQGDIELESLPIQSIIKSINVHYGQRPNLKEFLLDIKETSVGALVSGPKKMKQDVAAICSSGLADNLHFESISFTW	OTHER
Rs_project_345419	Rs_project_345419__TRINITY_DN38374_c0_g1_i18	13.9697	0	6.03396	0.00338971	0.0447152	Transcript DEG	Uncharacterized Ramonda serbica protein													other_or_unresolved																	ACAATTTCTTTACCAAAACATGTTGCCCCACCATCCCCAACGCTCCCCAACGCTCCCCAGCTCACACAACCAGTTCTTCTTCATGAAATCCCAATCATCCTTCTCCATATCAGATCTGCCTAATGAAACCTCTAGAATTCTTCTCCAGCTCAGACCTCCTTCGAACCCAAAGCATTGTTCTCCAGCCTAGATCTTCTCTGAAACCTTGAGATTTCTTCTCCATACTCCAGCACAAGAACGCACAACTCTTCTTGGCTAGATTTTTGGCCAGGGCTAAAATACACGGGTAAAAGAAAAAAAAAATTCTGACCCGGGCTACAGCCCAGGTCAGCCCCAACGTAGATCCGCCCTTGGTTCGATGTGTTATGCATTGTTAGGGGTTTTACATTATTTGCTTTCTGTGTGTAGGATGCTATTTTCTGGCTTAGTGCTACTTTGGCAATTGGAAAGATGGCTACTGTACGTTCCTCACTAATAAGCTGGTGCCACATGGCCTAAAAAATAAGTCAATTATCTCAATAATTGTTATTACTAAAACATTGTAAGCGTGCAAATTATAATATGAAAATGAAATGAAATTTTATCATATTTGTTTATCGTAAAGCTATTGTTATTTTCTCTGTTTATTTTTTAGCAGTGGAAATTGTTTCTCTGGTTATCATTTGAAAATAGAGATAATGTTTTGTTTTTTAAGTAGATTAGTTTAGGCACATTTAAATTTAAAATTCTTATTACACTTTGATCAGTTCTTTCGTTGCCCACCGAATGCCAAAATGGGCTCTACGGTTCTAGGAAAAAATCTTGATTTTTTAAAAGCAAGGTTGTGCGTTTGTAAAGAGAATTTAGGGATTCTAACAATCTTCAAAGCATATTTTTAAAAATATCCTTGGCTATTAAAAAAATTTAAGGATTTTTAAGTTATATAAATGGTTATATTTTAAAGTATTTAATATGTTAAGCTATTTGGGGAAGAGGTAGAATATGTTGACAGACCATCTTCAAGCAGAAAGTAATATGTTGCTAAATTTCCCTTTGTACACCAAACAACGTTGTTTCTGCAAGTTCGCACATAATTTTCTCCTCCTCAAGAAGTTATTCAATTTAATTTTTTGGAGGATACTTGTTGAATGATTGGAATATGTCTAGAGATATAAAGCCTAAAAATTTGTTACTATGTAGATTTTAGATTATATGCTTACTTTTTTGCTTGTTACCCTTCACACAATGAATCTTTTATATCTTATACCAGCCAAGACATTGATTTTCAAAGCATATCACATCATCTATTCACCGGCACGGTGCCAAAATAAACTAGTAATGTTATAAGAGCAAGTGGAGTCCATTTGATGCTACAATAATTGACCATACACAAAGCGGCTTAAATTCCCCTAAAAAACTCGAATAATTTCGTCATTCATATCTCATCATCGGTTAGGTTGATACTACCCTTAAGGGTAGTAACAAAAAAAACAGGAAAATAAAAGCTTGTCTCACTCTCGGC	MWHQLISEERTVAIFPIAKVALSQKIASYTQKANNVKPLTMHNTSNQGRIYVGADLGCSPGQNFFFLLPVYFSPGQKSSQEELCVLVLEYGEEISRFQRRSRLENNALGSKEV	OTHER
Rs_project_345509	Rs_project_345509__TRINITY_DN49853_c0_g1_i1	18.9172	0.404168	5.52251	9.2243e-05	0.00527381	Transcript DEG	Uncharacterized Ramonda serbica protein													other_or_unresolved																	AAGTGTTTTGCAAAGTTCAAAATATATGAGGGCTATTTTGGTCATTCTGCCTCTGTGAGGACCCCATGTGGACCTAGATGATGTGTTGTTTTTTAGGTGAACTAAAGAGAAATATTGTTCTAGAAATAGTACCGGCCCGACAGTATCTTCTGATGTCGAGCCCACAATGAATCCCGTTCATCCCATGTAAATCCTATGTAGCAACATGAGCCTATGTTTCCTCCTCAATACATCCATATCAAACAATAAGTACATAATCTAAGATTCCCCAATAATCCTGCTTGCAAGGACCTCATTTACCCTCAATATTTACCTTGTCTTCTCTGCAAAGAAGAACATAGACAGCATCACCATAGGTTTCCAGTTTCCCCAGATGTTCTCCAGCATCTTGGTCCTTCGAAAATAATATTTTTTTTTTGGGACACCGTTAAAGAGATACCCGTTCTCCCCACCACTATTAAGATAAACAACAATCTCATTGCCAAGATTACAAAATATACTCTGAAAAATTAGTAAATCGGTAAAATGTTTTTCATCCCACACCTGGCACCTTGTGACCAAGTTAATCACCCTTTTAGGAACTTGCCGTTTGAGTCAGAAGCCCGATCCCCAGTCATCGTCACCACATACAGCGTGAAACCAAGCATATTGAATTGTATTCCATGCTTTCTTAGCCCGAAATTATTTATCCGTTATAATGGTGCGACGGTGTTCGATCATTCTTTCTTCCTCTTTGGTTGCACCGATGTCAACACCACGAAATCAATTGACCCAACCAGTTTGTCACTCTGGCAACCTTTTTCCTCACTTCAGCATCAGTGTGCCGAGTAGCATCGCACATCATGCTGCCCCCCGGCCGACCGACGGTCTCATCGCTCGCCCAACAATCCCAGCACCCGGCACTTACCTATTCCCCTTCCCAATTTCTATATATTGGCGTAAAGTGTGAGAAGCACTGATTCGGTCAATTTGTTGCAAGGCATACCATTCTCTTGCAAGCCCAATTTCCTACCCTGGGCCTTCAAGCAATTTCCATGTCTGCCACAACAACGTGATAAAACCGCGCCCCAATTTATAGCCTTACAACCATAATATCTAACGATCATTGCCTCTGCCATCATCTCCCAATCACTGGTTGGAATCTTCTTTTCAACCCCATGGTTCCAATCGACTTCCTTTAGAGTGTGAACAACAACCCATATCTTCCGGCCAATCTGGTTTAGTTCCTTGAACTCAGGGAAAGCTTTGTGGCTCAGAAAGACCCAATTGATTTGGCCCCTCGATTTCTCTACTTACCATTGGCTCCTTCGTCACAACCACCCCAGTCGGTTTTGCTATCCCGTCGAGCTTGTCTTCGAAGCTTGTCAAGTCCAATGTCAATTCCACTCTAACTTGTTTTCCTCGTATATCACTCGATTCCATGTTCTCCACCTCCTCTTTGACAGATTCTTCTTCCACATTTGCTGTTCAACACTGTTGATCACCATCTTAACAATCTTGGGGCTCGTATCCTCCCTCTCCTCCTCACCAAATTCTACATCAATTCCTTGATTAAATTATCCCATGTGAGATCAGGAATTCTTAGTGCGAGCCAAAAGAGTCACGAGTCAGCCACTCGCACCATAGACATGAAAGCGAGTTGTACACGGTCTTGCCCTAGTGCAGAGTTTATCGCGAAATATTGCTCCGCTTGCAGGATCTAGCGCCTGGGATTATTTAATGTGCACAACTACACAAGCAGAAGCGAAGAGTACTACAACAAAGGGGGACTTAACCTATAAGAGATTCACTCATGAAGACATGATTCAATAAAACTCTTACCAATGCAAGTCATTATCTATATTTCAT	MFFIPHLAPCDQVNHPFRNLPFESEARSPVIVTTYSVKPSILNCIPCFLSPKLFIRYNGATVFDHSFFLFGCTDVNTTKSIDPTSLSLWQPFSSLQHQCAE	OTHER
Rs_project_345820	Rs_project_345820__TRINITY_DN81042_c0_g1_i3	20.0678	1.52811	3.71805	0.0015767	0.0286934	Transcript DEG	sp|Q9SBA7|STP8_ARATH Sugar transport protein 8 OS=Arabidopsis thaliana OX=3702 GN=STP8 PE=2 SV=2	sugar transport protein 8-like [Henckelia pumila]		sp|Q9SBA7|STP8_ARATH	Sugar transport protein 8	4.53e-40	PF00083;		monosaccharide transmembrane transport [GO:0015749]	monosaccharide transmembrane transporter activity [GO:0015145]; symporter activity [GO:0015293]	chloroplast [GO:0009507]; plasma membrane [GO:0005886]; pollen tube [GO:0090406]		ath:AT5G26250;	other_or_unresolved	Q9SBA7	STP8_ARATH	reviewed	STP8 At5g26250 F9D12.9 T19G15.100	Arabidopsis thaliana (Mouse-ear cress)		FUNCTION: Mediates an active uptake of hexoses, probably by sugar/hydrogen symport. {ECO:0000250}.			SUBCELLULAR LOCATION: Membrane; Multi-pass membrane protein.	Major facilitator superfamily, Sugar transporter (TC 2.A.1.1) family	IPR020846;IPR044778;IPR005828;IPR036259;IPR045262;IPR003663;IPR005829;		NP_197997.1;	AJ344332;AF077407;CP002688;AK230144;AJ001661;	Membrane;Reference proteome;Sugar transport;Symport;Transmembrane;Transmembrane helix;Transport	GCCCGGTAGAATAAGATGAGGGAACGAAAGACGAAAGAGTTAAACCTATTTATCTGATTGATATGGGATTACTATCTATTAAAAAACCTCTTCAGAGGACTAGGTGGCTCTCCTTCACTGAATGAAGAAGAAGAAAGGTACGAGAATAAGCAGGAACAAACGCCATGAAAAACAACATAGAAACAAAAATTCTTTTCTAGAAAATTCACAGTTGGGGGCGCCGTTCGTTTTCAGGTAATCTCCTCTCCTCTCTTCCATGCTTTTTAATCTCGAAAAATCCAGGTCTTCGATTTCAAATGCTGAAAATCTGTGATGGGCCGATGGCGTTCATTTTTCTTTGCCACTGGAGAATAAGTTAATTTTGTTCGACAATTGAAATGACACTTAGCTGAAAAAGTTTCAAAAATCATTTCTTTAGTTGATTTCGAAATCAAGAATAATCTAACTTTTTCCTGCGATTCACTGACTGCATTATCATTCAATAGTTGATTGCCGCGTGTAAAAAGTAGCTTAATAATTGCATCGGCTATCTATAAGACTAGATGGACAAGTTTGACATGATGTTTCTGTCATCACGAATTCTATGATCTGGATTAAAAGTAGTAAGAATTAGAAACGAATTCTCAGATGCGGATGTTAATATACTATGAACAATGTCTCTATTCAAAAAGGGAAAAAAGAAACTTATTGGAACTACATGATCTATAGAGAAACTGTGAGTTGTACCAAGAATATCACTTTGTTATTATAATGGGAAATGGATTCTGGTGGTAATTCCTCTCCCTCCATCTGGAGCAGATGAGTCTAAACGAAAAGTTTGCTTGTAGAATTACCATTTTTCCTTTGAGCAAAACAGTCTAACCGTAACCATTACAAGCAAAAATATCAAGTAACCGAGAGACTACCAAGATAGAAAGAAGAGTTGGTTTTGAGTTAACTTACATCCTACTTATTTAGTATTCTCCTGTCTAAGAAAACCCGCCCCTATATGCCCCGGGTAGACTTTGACAAGTCTTGGTCTGTGTTTGGGTGTGCTAGCAAGGCTAAGGCCGGAAAAAAAAGTACATCAAGATCAGTCAAGTCATCACTTTCGATTGTTGATTTTATGCAAATATCAAAACAAAGAAAAGAGCTATGTTCAACAATTGAATTTCTTTATCTTACTCAACTCATCTCCCTCTTATTCTTATGGACATCATCTCCCGTGCAAGTTTCTAAGCCAAGAGACTTGCACGGGAGAAGATGATTAGGTCTCTTTATTGCAAACAATCACCCAGAGATAGAGGCACAGAAAGACCTAGCAGGGCACCTAAGCAGATTTTGGGAGTGATAAAATAGAATGTTTTGGGAAGTGAAAAATAATAAAATATTGTGATTTTATTAATATTATTAAGGTAATCTTCAAGAATGAAATTAAAACAAGCAAAACGTTCATATATTTAAATGAAAGATTGTCAAAATAGAAAGCTGGAAAAACAAAATCCCTAGACGAAAACATGTAAACATCCCAAAATTTACTAAACACACCTAGACTTGACTGGTAAATGCTAAATATAAAGACCTTCACTACTCTACTGAAGCAAGCAAATAACGAAATCTAGTAAATCCTCCTACTAACTTGGAATAAGATCATTATTTCTCTAGTCTATACTTGTGATTCAACTCCATCATCAAAGAACCTACGCCAAAACCAGTGTTTCTTCCAGACTCTTTCATTCATCTCATCAATGGGAATTCCCTTGGTCTCTGGCAGCAAAAACGTTGCAAAGCATCCCATCACAACAATCCATGCAGCAAAGAAGAAGAAGATGCTCGACCTCATGTGGCATAGCATCGTCAGAAAGGCTTGAGCTATGATGAATGTGCATATCATGTTCGTGCTCACCGCGAAGAAGAATCCCGATGTTCGTGTTTCCAATGGGAAGATCTCACTTGGAATCAACCAGCCGAGAGGACCCCATGACCAGGCGAAACCCGAGACAAAAACGCAAATTAGGAAGACGACTGTATAGGCATAGTGCATGGATATGGCGTTTGTTGAGTGCAAGTGGCTTGCAAGAATTGCTCCGGTTAAACACTGCATATAATTTTATTTAGGCATTCATCAGAATCTTGTCAAAATCAATATTAGTTGCTGTATATAATATGATCTTGAACGATCAAGAATCTACCTGAGAAATAAGCATTTGGACGGCAGCTTCAATAAGTAAAAACCTTCTTCCAACTCTATCAACTCCAAAGATTGCAACCAAAGTGGAAGCAGAATTGACAGAACCCGTGACAACAGCTGACAGCAAAGATGCATCTCCCGCGAATCCCATAGTTTGAAAGAGGACGGGAGCATAAAACATTATCACATTAATGCCTGTAAATTGTTGGAATACTTGCAGAATGGTGCCGCAGAACAGTTGAGGAAAACTTGATCGTTTCATCAAATTCCTAAAAGGGCGCTTGATCTTCTTCGCAGTTTCCGTGGCAAGTAGAATTTCCTCGTACTCCTTTTCTACATCTTCTACACCTCGGATTTTCTTGAGAACCCTTAAGCCTTCCTCCGTCTGGTCGCGCTCGATTAGGCTCGTGGGAGTTTCAACTATGAGAAGGGAGCCTAGACCGAGGAAAATGGCCGGAAATGCAGCACCACCGAGAGATATTCTCCAGCCATAAGGATGGATATTTGAAGTGAAATAGTTGACTATATTTGCAATCAAAATACCTACGGTGATAAGCAACTGAAAACATACGTTTAGGCCTCCCCTGTAGTTTGCCGGAGCAATTTCTGATATAAACAATGGCACCGCCTGAAATCAAAAATATTTTTTAATAAAAATAAAATATATGTAGACATGTTATTATTTTGATGGATTTGAATTAATATTTACACGTACCTGGTTTCCGAATCCAATGCCAGCACCCAAACAAAGACGGCCGAGTATAAGCATAAGAGGATTCAAGGCAGCGACGTTGAGAATAACTCCGACGAGGAAAAATGCGGCGGCCATCTGCATGGTGCGTCTGCGGCCCAAGCTTTTGCAACAAATGGATGCGATGAAACTACAGACCACAGCTGCTAAGTACAAAGAAGAGGTGAAGAGTTGAAGCATCTGATTATCATATTTGCAGTAGTTGTCTTCTTTAGCTCCATGTTTCTTTTCGTAAACAACCGGGAAGAACTTTAACAAGAAATCATCCATGGACGTCACTCCTCCTGCATTCAAATTAAATTTATATTAAATAATATAAATAGTTTTGATGCTCAACAATATATTCTATATATTTTCTTTAATCTAGTGTCCTTGTTCTAATTGAGTTAATCTTACTTTTCCTATTAAGGATTGGCTGGTTGATTTGTTATTTCAAGATAATCAGATAGATAACAGATTTATTGTTAGCGCAATGGTATCGTGTTTCAAGATAATCAGATACATGAAAAAACTTTACAAAATCTTATAAATAAATAATTTAATTTAGCTATATCAAATAAAATTGAAGAATTGAAAATTTAGCTCTATTGTATGTATTACGGTTTAAAAAACATTAAATTTGGAATTTACGTTTTACCAAAATCAATAAGATTTACAAAGTACTTTTGAATCTAATTAGTCTTATATATATTGTATGATTTATTTGTCAATCCTCCGGCATGCAAAATAAATCTATATTAAAACTACATACATATATACATAGTTCAAGAACGTATTATATATACCGGATATGCCAATATCGTAGCCGAACATGAGACCTCCGAAGGCGGCTATGATGGAACAGACGACAACCTGTTTGGTGAGCTTGGCCGGGAAGTTAGCGCCGCCGCCGCCATTCTGAGTAGCAGTGATTGTTGGTGCCATTGATGCGCTTATTAATTGAATATATAATGTATTACGATTCTGGGAACTAAAAGGATGACAAATAATATTGATTGCTAATCGAATGAGATTTGATCGCTATGTGAGAACGAGGAGAAGATGG	MDDFLLKFFPVVYEKKHGAKEDNYCKYDNQMLQLFTSSLYLAAVVCSFIASICCKSLGRRRTMQMAAAFFLVGVILNVAALNPLMLILGRLCLGAGIGFGNQVRVNINSNPSK	OTHER
Rs_project_345931	Rs_project_345931__TRINITY_DN59876_c0_g1_i1	25.7145	3.10071	3.06933	2.77009e-06	0.000562753	Transcript DEG	sp|Q9C9U0|PP118_ARATH Pentatricopeptide repeat-containing protein At1g73710 OS=Arabidopsis thaliana OX=3702 GN=At1g73710 PE=2 SV=1	pentatricopeptide repeat-containing protein At1g73710 [Primulina huaijiensis]		sp|Q9C9U0|PP118_ARATH	Pentatricopeptide repeat-containing protein At1g73710	4.12e-210	PF01535;PF13041;				mitochondrion [GO:0005739]		ath:AT1G73710;	other_or_unresolved	Q9C9U0	PP118_ARATH	reviewed	At1g73710 F25P22.13	Arabidopsis thaliana (Mouse-ear cress)						PPR family, P subfamily	IPR050872;IPR002885;IPR011990;			AC012679;CP002684;	Reference proteome;Repeat	GTCCAAAGTCCAAACTCTAAACAATGGAAGCGACGCAAAATATGAAGCTGAAGATTTGGTGTCGTGCTGCCACTGACGTTGGATTCTCAACTCAAGCTTACGTCTCTTCGTCTCAGTGTAAGCTTCAAGCTACTCATTTTCCTTTCTATGGCCAGCTTTTTCTTGGGTTTCAATCACACAATCATCCCCAATTTTTTACCAAAGTCTACACCAACAGAAAGATATCAATTATTGGTTATAAAACTGGGGGTTTTAAGCCTCGGGGTCATTCCAAGATTGTGGATTTTTCGAAGAAGAACACGCATAAAGGAAAGAATAATAAAAAATATGGAGGTATTTTGCCGTCCATTTTGCGGTCATTAGAGGCCGAGGATAATGTTGAGAATACCCTTGATTTGTATTATGGGAAGCTTAGTCCCAAGGAGCAAACTGTGATTCTGAAAGAACAACGCAAGTGGGACAAGGTTTTGAGGGTGTTTGAGTGGTTTAAGTCTCAGAAAGATTATGTTCCCAATGTAATTCACTATAATGTGGTTCTGAGAGCGTTAGGTAGAGCTATGAAATGGGATGAGTTGAGGCGTTGTTGGATTGAGATGTCGAAAGTTGGAGTCATGCCCACAAATAATACTTATGGAATGCTTGTTGATGTATATGGAAAAGCAGGGTTGGTGAGGGAGGCTCTTTTATGGATTAAACATATGATTTCGAGAGGGATTTTCCCTGATGAAGTCACAATGTCTACGGTGATTAAGGTGTTGAAGGATGCGGAGGAATATGACAAGGCTGATAGGTTCTACAAGGATTGGTGTGTGGGGAGGATTGAAATGGACGATCTTGATGTGGATAACTTGGGTGATCAACCTGTTAGTTTGAAAGAGTTTTTGTTGACTGAGCTTTTTCGGACTGGTGGGAGGACACAGTCTCTCAAAGATTCCAGCACATTGGAAAAGGATTGTTCTGTAAGAAAACCATGTCTTACTGCTACTTATAATACCCTCATAGACTTGTATGGAAAGGCTGGTCGTTTGAAAGATGCCGCCAATGTGTTTTCTGATATGTTGAAGTCTGGCGTGGCACTGGATACTTTTACTTTCAACACGATGATATTCATTTGTGGTAGTCAGGGTTATATGTATGAGGCCGAGGCATTGTTAAGTAAGATGGAGGAATTGGGAATTTTTCCTGATACAAAGACTTATAACATATTCCTATCCTTATATGCTAATGTGGGGAACAATGATGCAGTTTTCTGGTGCTATAGAAAGATCAGGGAAGCTGGTCTTTTCCCTGATGATGTAACCCATAGAGCTTTTCTGAAAATTCTATGCGAGCGGAATATGGTACAGGAGGTGGAGGCCGTGATTGAAGAAATGGAGAAGTCAGAAATACATATCAACGAGCACTCTGTCCCCATGCTTGCTAAGATGTATGTTAATGAAGGATTAACTGAACGGGCAACATTCCTGGTTGAGAAGTCCCAGTTGTATGGTGGGTTGTCATCAAGGACATATGCTGCTATAATGGATGTATATGCGGAGAAGGGACTTTGGGCTGAAGCAGAGGCATTGTTTTATGCTATAAGGGATGGTGGTAAACAGAAGGAAGTTTTGGAGTATAATGTCATGATGAAAGCCTATGGTAAGGCAAAGCTATATGACAAAGCTATACATCTCTTCAAGGGTATGAGGAATCAAGGAACATGGCCAGACGACTGTACATTTAACTCCCTTGTACAAATGTTAGCTGGAGGTGATTTAGTGGATGAAGCAAGAAACCTTAAGATTGAAATGCAAGCAGCAGGATTTAAACCCTCATGTTTAACCTTCTCTGCTATTATTGCCAGTCTCACGAGGAAGAATAGTCTCTCTGATGCAGTTTCCGAGTATCAAGAAATGCTTCGAGCTAATGTAAAACCGAATGAAGTTGTTTATGGGTTGTTAATCGACGCTTTCGCAGAGGCTGGAAATTTTGAAGATGCCATTCACTATTTCAATGTCATGGAAGATTCTGGGATTTCAGCGAATCAAATAGTTTTGACCTCCATGATTAAGGCTTATGGTAAAATTGGATCTGTGGAAGGAGCAAAACAATTGTACGAGAGAATGAAAAACCTGGATGGAGGTCCTGATATTGTAGCATCCAATAGTATGCTTAATTTATATGCAGAATTGGGAATGGTGTCAGAAGCAGGGGTGCTATATAATCATCTACGACAGAAAAATTGCGCCGATGGGGTAACATTTGCAACCATGATGTATGTCTATCAAAACATGGGCATGCTTGATGAAGCCATTGAAGTTGCAGAGGAGATGAAACAATCGGGTTTGGTAAGGGATTGTGTAACATTTAATAAAGTTATGGCATGCTATTCCATGTACGGAAAGCTAGTTGAGTGTGGTGAATTGCTGCATGAAATGTTAATGAATCATAAGATTTTGCCTGATGGAGGAACCTTTAAAGTCCTTTTTACTGTATTAAAGAAGGGTGGAATTCCCGATGAAGCTGTGGAACAGCTCAGGTCATCTTATCAGGAAGGGAGACCGTTCGCCAAGCAAGCTGTGATAACCTCTGTTTTCTCTATAGTTGGCCTGCACGCATATGCTCTAGAATCCTGTGGAACTCTTAGAAAAGAAGATACGGGCTTCAATTCCTTGGCTTATAATGCTGCAATCCGTGCTTATGTAGCATATGGGAAGACTGACGAAGCATTGAAAATGTTTATGAGAATGCAAGATGAGGGACTTGAGCCTGACATCGTTACCTTAATTAGTCTGGTTAACTGTTACGGAAAAGCTGGCTTGATTGAAGGCATAAAGCGCATATATAGCCAATTAAAGTATGGAGCTATTGAGCCAAATGAATCCTTGTACAAGGCAGTAATAGATGCTTACAAAAATTCCAATAGGCATGACCTTGCTGAATTGGTCACTCAAGAGATGAGATTTGCTCTTGATGCCCAACTGTATACAGATTCTGACATTGAAGATGCGCCGACAAACTGAACGTGTGAAAAAGTTCATGAAGATGTGAAGATCACCATGTAGCAGATACCAAGATGAATAAGTTTAAGGTTTTGTAGGTCTTCAGAAATTAAAGAACTCAGCACATTCACAAGAGATGTGATTGGCACTTCAAAACGGTACACAGTATTCACTATTCGGGCATACATCAGTTCTCAAGTTTCTAGTGAAACTGATGAATTTTTTCATAGGCTGGACCAAGAAATTGGTAATTTGATTGAGATCCGTGTGAAGAAGTCTTTTTCTTTCTGACATAATATAGAATGAGAACAGGAAGATGTTGAACAGGAAGATGTTGACTTTCTTGTAAATCTGGCAAGTTTTTTCAGATATTGAAGAAAATTGTTGCATCTTAATTGAAGATCTGGTAAGAGTAATTTTTATTAAAGAGTATAAGAAGGAAGCTTGTAAATGTCAGGAATCCATAGTGTTTAGTCTTATTCTTCTTTGTTTTACTATCAAGCTCATGGCTTCTGTTCTATTCTCTCATATCGTTGCATTTGACCTTTTTGATTATTTTGATGTTTTACATATTATACACTAGCCTTAATTACAGTGACTGCTGTGAGTAGTTCATTGCATTTTAAATATAAATCTCATGATTATTAACATGGTTGCTTCTGTATAGTTATTGAAACAAAGTTAAACCCGTCAAGGATGACTTTTAAGTTGAAGGATGAAAACAATGAAGACGAGGAGGAAGCTGTGAACTGGAATCTAATGCTAAAATGAAGCCCAAGGAGAGTTAGATTTTAAAAGATGAAATGATAAAGTGGAATCCTGGTTTGGCTGTTCTGACTGGATATCCGAATCCATTGGAAGGATGAAATTGAGGTTTGTTTTTTCATATTTTGAGTTTATTATCTTTGATACATGCAAATTATGAGACTTACATTTTGAAGTTCAATTTACTGTTTGATAAATATAGTCATTTAGGGCTGTTTATGATTGTTTATAACGAATCACATGTCCTATGTACTAAATATATTTGGCCTTGGTGGCGGAGCCAAAGGTGGATTGGCATGGGCCTTCACTATCTTTCCGTCCTAAATTTCTTATAGATTTTATATATTTTTATTTATTAAATGTAAAAAAAAATATGATTCATTCCTCTGCTTAATTTTGGACTCCATTACTGTGTTGCCTC	MEATQNMKLKIWCRAATDVGFSTQAYVSSSQCKLQATHFPFYGQLFLGFQSHNHPQFFTKVYTNRKISIIGYKTGGFKPRGHSKIVDFSKKNTHKGKNNKKYGGILPSILRSLEAEDNVENTLDLYYGKLSPKEQTVILKEQRKWDKVLRVFEWFKSQKDYVPNVIHYNVVLRALGRAMKWDELRRCWIEMSKVGVMPTNNTYGMLVDVYGKAGLVREALLWIKHMISRGIFPDEVTMSTVIKVLKDAEEYDKADRFYKDWCVGRIEMDDLDVDNLGDQPVSLKEFLLTELFRTGGRTQSLKDSSTLEKDCSVRKPCLTATYNTLIDLYGKAGRLKDAANVFSDMLKSGVALDTFTFNTMIFICGSQGYMYEAEALLSKMEELGIFPDTKTYNIFLSLYANVGNNDAVFWCYRKIREAGLFPDDVTHRAFLKILCERNMVQEVEAVIEEMEKSEIHINEHSVPMLAKMYVNEGLTERATFLVEKSQLYGGLSSRTYAAIMDVYAEKGLWAEAEALFYAIRDGGKQKEVLEYNVMMKAYGKAKLYDKAIHLFKGMRNQGTWPDDCTFNSLVQMLAGGDLVDEARNLKIEMQAAGFKPSCLTFSAIIASLTRKNSLSDAVSEYQEMLRANVKPNEVVYGLLIDAFAEAGNFEDAIHYFNVMEDSGISANQIVLTSMIKAYGKIGSVEGAKQLYERMKNLDGGPDIVASNSMLNLYAELGMVSEAGVLYNHLRQKNCADGVTFATMMYVYQNMGMLDEAIEVAEEMKQSGLVRDCVTFNKVMACYSMYGKLVECGELLHEMLMNHKILPDGGTFKVLFTVLKKGGIPDEAVEQLRSSYQEGRPFAKQAVITSVFSIVGLHAYALESCGTLRKEDTGFNSLAYNAAIRAYVAYGKTDEALKMFMRMQDEGLEPDIVTLISLVNCYGKAGLIEGIKRIYSQLKYGAIEPNESLYKAVIDAYKNSNRHDLAELVTQEMRFALDAQLYTDSDIEDAPTN	OTHER
Rs_project_346148	Rs_project_346148__TRINITY_DN19228_c0_g1_i11	37.2094	0	7.45045	0.00100537	0.0219868	Transcript DEG	isoform X1	uncharacterized protein [Primulina huaijiensis]				3.46e-135								other_or_unresolved																	CCGCCCCGCCCCGCATCAAAAACCCGTTTGACCGGGTCCAAACCCGCCCCGGGACCCGTTTGACCGGGTTTAGACCCGTCCCAACGGGGCGGGTTTACTACGGGACCGGGTTAAACCCGGACCATTGCCATCCCTACGCTTACCGTTGCAAATGCCCTCCAGAGATGGATATCTGAGAAGAGTTAAAGTCAAATACAGGCTTTGTAAACTCAATCAGTATAGGAATGCTCCTTTCCTTTGTCCGAGCAGAACACTTTGTGCTCAACCTCACAGTAGGCCTTTGAGAATCTAAGACCAAATTACAAGCAGTTAATTCTGCTTAACGAAGTCTAAAGTTCGGTAGACATTGATAAAAAAACTTGTAACTCCAGGCAGTTAATCCTTGTGTTGTGGCTATTCAGATTCATCAAGTACTCATGTTTTTAGCTGACTATATTAGAATCTACTAAAATATTGGCACCGTTTTTAATGTCTTCCTTTGATTGCACTATGTTTGATTTGTATGTTTTAAGGAAGTCCTTGCAAAAGTTCTCAAAAAATGTTTTCCTGGACACAATTTCAATGACATGACGTTCCATTTTCTTATTAGTTCATCCACATGATTTCCACCAAGAGAAACAGCAAATACCATAGAGGAAGGTGATCGGAGATACAGGAGCAACAGGGGTTCCCTGTCTGTTTATCACAAAGTTTGAATGAAAGCTCACTGTGATAATGGCAATCTCTGGTATATCTGTCAGCTGATAACCAAATCTACGTTTTCCGAAGTTTTTCCCGGTAATAGGAACAAGTGACCCTTGGCTAGTGCTGATTGTGTTCAAGATTTCATCGGATGAGTTCGTGACAGGTTCCGTAAAGTACAGATACACCTTTAAGTTATTAAGCTTGTTAGTTGCCGTCACTGCTCTAGTTCCTTCATCAATCTGAAGCAGTCTTTCCGGTATATGAGTCCTCATATTTACATACACACTTCTTCTATCAAAATGTATGAACAAACTTGAATTATATGTCCTTGTAAATCTGTTTCCTGCAGAGTCTGTACAGAAATCTTTATCCATTACTAAGATCAGACGGCCAAACCGAACCCTTTCAGCTACACTAACAGTAATAGAATATTTCAGGTTCGGCTGTATAATGCTAAGTGTGTTTGGCACAACCTGACCAGGTCCATACACAAGAAGGTTGCAGGCATTTATAGAAGAACATCTGAAACCACCATCGCCAACACATGGCTCACTAAAAGATATGTTAATAGGAACGTGAGAGGTACTTGTAAAGGATGTTGCAGCGGTAATATGTGCAGTAGGATTAAGTGTGTCTACAGAGGACATGTACAATAAATCAAGCTGAAGTTGAGAATCATTAATGATATTTGCCACGATACTATTACAAGCTATGAGAGAGCATTTGGTCAATGCAAGATAATAAGTAGCACAAAAAGTTGTATCAGATTCATTTTGCGAATAAAGAAATATTCGTTTGTTCTTTTAAGAATTGATGCGATCAAAGAAGATGATTATTACAAATGTACTAACTAGTTTCCCTGTGTTCTTCTTCCAAGCTATAAGTATAGTTGTATTCCTTCTATTATGTATTGAACAGTGCCGTTCTTTTTCTCATTCCCTCCATTATTTCTCGCCCGCCTTCAATTGAAATGGTATACTATGCACAATGCACATTTCGGGTTTACATGCCAAAAAGTAGCAAACTGCCTGACACGGTATTCTCCAGACATTTTGATGTACTTTTTTCCCCCTGAATTCAACTCAAATATATTGTTTTGACCATAAATGATACGATCTAGTTTTCATTGGCGTTATTACCAGCATAGGCTGCATAGCATGAGTGTGGGTAAGTTTTTCATAGGTCCTATTAAAGCTTCTTTTTTCTTCTCTCTTTTTTGGACATGAGGTAAAGAACTACCAAGAAATGCTTATAGTTATGTACATTTTTTTTTATCGAAATGTCAAATTTTGAAAGATGGAGTTTGAGAAGAAAGGAGTGCTGTTCAACCAACAGTCCAGTAATAGCTAGCGCAGGCGACTCCGTGAGGATAACCACTAGTGCACACCTCAAATGAATGAAGCGCATCCTGCAGCCTTGTGTAGGACACCTTTCCACTATTACAAGCCGAAAACATACCATGATCCAGCTTGCACATTGTGGGACAATCAGTGCAAACTCTGCCGGTGTCATTCACAAGAACTTGAAAACCAAATGTAACAGAATTACTGTTCGAAAATGGAGAAGGGGTCTTCAGTAACTTCACATAAACCTCAGAACCCCCACAACAAACTCCCAAACACAAAGCAAGAAAAACCCAACATTTGAGATTCAAGAATGAATAGAATTTCAAGCCCATCTCACAAACAAGTTGAAAACTGTCTGACGTCAAATCACACAAAAACACAAGCATAAAATGCTATCTTTGCAAGACTTAAGAGCAAGAAAACATAGATTGTGCTCGGGACAATTTCGGAAAGAGGAAGAGAGGGAACTCAGTGGGCACAAAGTTTGAGTGGGGATAGAGAGCTTGTGAATTTTCCACAAAGACATAGCAAGAGACAAGAATGGAGTAGGCTGGGGTTGGCTATAATTGTGACCTCTTAATCTCTTATACCGTTTAAT	MSSVDTLNPTAHITAATSFTSTSHVPINISFSEPCVGDGGFRCSSINACNLLVYGPGQVVPNTLSIIQPNLKYSITVSVAERVRFGRLILVMDKDFCTDSAGNRFTRTYNSSLFIHFDRRSVYVNMRTHIPERLLQIDEGTRAVTATNKLNNLKVYLYFTEPVTNSSDEILNTISTSQGSLVPITGKNFGKRRFGYQLTDIPEIAIITVSFHSNFVINRQGTPVAPVSPITFLYGICCFSWWKSCG	OTHER
Rs_project_346217	Rs_project_346217__TRINITY_DN19270_c0_g1_i1	33.5224	1.14147	4.85312	0.00023044	0.00922157	Transcript DEG	Uncharacterized Ramonda serbica protein													other_or_unresolved																	AATTATCAAAAGGACTGGACAAGTGGCTTATAAATTACAACTACCTGAAGGGTCTAGGGTGCATCCGGTATTCCATGTGTCTTGCTTAAAGAAAACTACAGCAGGAGAAGGAATTAGGATCGAGCTGCCGCAAGAACTGGACAAAGACTTAGTGTCATAAAGAGTTGTGCAGAAGCAAGTTCAATCAATACAGCAGGTACTTGTGCACTGGAAGGGAAAGTCAGCCGAAGATGTGACATGGGAAGACCGAGAAGATCTCGCGAAACAGTTTCCTGAAGTATGCCTTGAGGACAAGGCTAATTTTGAAGGAGTAGGGAGTGTTATGAACCAAGATTCTGATGTGGGCTTGGATGTTAATATGGGCAACAATTTAAATGTTAATGCAAGGCCTCAAAGGCCTCAAGTCAGATTGGTGTACAATAGAAAGAATAAGAAAGTAATACCTGTTAATAGACACATTCACGTGGGGGGAGGGGAGTTATAAAAGTGGTTAGTGGGGAAAAGTAGTGGGCATTCTGGATATTATTGTGGTTAGTTACAAGCGTCTGTGCTTGGGAAATACAGGGAAACTCCATGGGTTGTAATTGTAGCGTGCATTTCGTTTCTTCAATTTAGTTCATAATTCCCATTCCAATTGAGTTATTCTTGTTGGGTTTTGTTTCGGTCATTTAAATCTAAGTCACAACAGAGTCACATAGATATTAAGAAGTGCCAAAATATATATAAGGCCCCGAAAGGAATGTGTATGTTTCTAAGCACTTGAGACTTTGCTTAGAATTAATAGTGGGGCGAAGTGGGTTACAAGCATTTGGTGTTTCAAATTTGAAAAATTGGGAGCCGAGTGGAATTGAAGAGGAATTATCTGAAATGGGTAAAACATGAGCATTCAGGCGAGTTTTTGCTTGGGATGTATATGAAAGAAACAGGACCAAACAGGTAAAAACACTGACTTTTTGATTCAATCTCAGACAATGCTCAGCCTGATGCACGTGAAAGTGTTCATCCATGAACTGGCGAGGAGTTTTGCTGCAGATTCGTGTACGGACAAGGTTTATTGATAAATGTGTCAGGAGTTCATATACACAATTTTAGGAGGTGATGGTTTTAAACATTTCTTTCCTGAATTCAACTTGTTTATTGTCCGAGCTAAACAGTGAAGGACAGACAGCAGTAACTTCTAGACACCAATATCTTGAAGTTACAGTGTTGTTTCTGTTTTCAAATTTTTTCCAGAAAAAGGTAAAAAACTAACCTGGGCCCATTTTTGTTGTGTACGTGTGTAAAACCAGAAGGATACGAAATATAGCACTTGAGGAGCAGGTAGGAGGGAGAGGTTGAAGAGGATAGTGATGCTATTGGGTAAATAATATAAGGGATAGGTACAACTCCTATTGATGATTTTGTATTTGATCTCTGTATATGGATATGTTTGTGTGCTGTCTTGTACTTACTACATGAGTTTGCAATAAAGCCTAAATTCTTGTTTCTCGTGTCAAATGACAAATTTGATCTAGCGCTGAGGATCAGGTAGGAGGGAGAGGTGGAAGAGGATAGTGATGCTACTGGGTAAATGATAGAAGGGATATGCATGATGATTTTGCTTTAATCTCTGTATATAGATTGTTG	MDEHFHVHQAEHCLRLNQKVSVFTCLVLFLSYTSQAKTRLNAHVLPISDNSSSIPLGSQFFKFETPNACNPLRPTINSKQSLKCLETYTFLSGPYIYFGTS	OTHER
Rs_project_346218	Rs_project_346218__TRINITY_DN19270_c0_g1_i3	45.2759	0.368653	6.74883	2.98296e-07	0.000124937	Transcript DEG	Uncharacterized Ramonda serbica protein													other_or_unresolved																	AATTATCAAAAGGACTGGACAAGTGGCTTATAAATTACAACTACCTGAAGGGTCTAGGGTGCATCCGGTGTTCCATGTGTCTTACTTAAAGAAACTACAGCTGGAGTAGGAGTTAGGATCGAGCTGCCGCAAGAATTGGAAATAGACTTATATTGGGAGTATGAACCAGGAGCTATTCTATCAGAAAGAGTTGTTCAGAAGCAAGGTCAATCAAAACAGCAATTACTTGTACACTGGAAGGGAAAATCAACTGAAGAGGCGACATGAAGACCGAGAAGATCTCACGTAACAATTTCCTGAAGTATGCCTCGAGGACAAGGCTAATTTTGAAGGAGTAGGGAGTGTTATGAACCAAGATTCTGATGTGGGCTTGGATGTTAATATGGGCAACAATTTAAATGTTAATGCAAGGCCTCAAAGGCCTCAAGTCAGATTGGTGTACAATAGAAAGAATAAGAAAGTAATACCTGTTAATAGACACATTCACGTGGGGGGAGGGGAGTTATAAAACTGGTTAGTGGGGAAATGTAGTGGGCATTCTGGATATTATTGTGGTTAGTTACAAACGTCTGTGCTTAAGAAATACAGGGAAACTCCTTGGGTTGTAATTGTAGTATGCATTTCGTTTCTTCAATTCAGTTCATAATTTCCATTTCAATTGAATTATTCTTCTTGGGTTTTGTTTCGGTCATTTAAATCTAAGTCACAACAGAGTCACATAGATATTAAGAAGTGCCAAAATATATATAAGGCCCCGAAAGGAATGTGTATGTTTCTAAGCACTTGAGACTTTGCTTAGAATTAATAGTGGGGCGAAGTGGGTTACAAGCATTTGGTGTTTCAAATTTGAAAAATTGGGAGCCGAGTGGAATTGAAGAGGAATTATCTGAAATGGGTAAAACATGAGCATTCAGGCGAGTTTTTGCTTGGGATGTATATGAAAGAAACAGGACCAAACAGGTAAAAACACTGACTTTTTGATTCAATCTCAGACAATGCTCAGCCTGATGCACGTGAAAGTGTTCATCCATGAACTGGCGAGGTGTTTTGCTGCACATTCGTGCACGAACAAGGTTTATTGAGAAATGTGTCAGGAGTTCATATACACAATTTTAGGAGGTGATGGTTTTAAACATTTCTTTCCTGAATTCAACTTGTTTATTGTCCGAGCTAAACAGTGAAGGACAGACAGCAGTAACTTCTAGACACCAATATCTTGAAGTTACAGTGTTGTTTCTGTTTTCAAATTTTTTCCAGAAAAAGGTAAAAAACTAACCTGGGCCCATTTTTGTTGTGTACGTGTGTAAAACCAGAAGGATACGAAATATAGCACTTGAGGAGCAGGTAGGAGGGAGAGGTTGAAGAGGATAGTGATGCTATTGGGTAAATAATATAAGGGATAGGTACAACTCCTATTGATGATTTTGTATTTAATCTCCGTATATGGATATGTTTGTGTGATGTCTTGTACTTACTACATGAGTTTGCATTAAAGCCTAAATACTTGTTTCTCGTATCAAATGACAAATTTGATCTAGCACTTG	MCSKTPRQFMDEHFHVHQAEHCLRLNQKVSVFTCLVLFLSYTSQAKTRLNAHVLPISDNSSSIPLGSQFFKFETPNACNPLRPTINSKQSLKCLETYTFLSGPYIYFGTS	OTHER
Rs_project_346279	Rs_project_346279__TRINITY_DN19213_c0_g1_i1	28.4722	0	7.0673	0.00134854	0.0261247	Transcript DEG	Uncharacterized Ramonda serbica protein													other_or_unresolved																	ATTTGCAAACCATAGTGGGGTAATCTGCCTATTTGGTAAAACACATAGGAGTAATCTGCCTATTTGGTAAACTATAGGAGGCACATAGGGGTAATCTGCCTATTTGATAAACCATAGGATGTAATCTGCCACTAGCTCATTTTAGACAACTTGGCATTACTGTAGTAATTATTTCTTCCACAGTCCCTCTCTATCGTGTTTAGGTCCTGTCGTACATTGGCATTAAATGCATCCTGTTAGGGGAAGAATATTATAGGCCCGCTACATGTTATAGATGGGCCTATGTTAGGGACCCAAGAAAAAAGGGCTTGTGATCCACAACTAATCAGAGGGGCAAGGAACACGTGGGAGAGGGGGTTAGTTTGTTAGGAGTAAAAACAGAATAAAAGGGAGAGGAGAGTGGGAGAGAGAGGTAGACTAGAATTATCATTTTGAGAGATAGCAGCGGGCGTGAGCCGTGAAGCTTGGGCAGGGAAGAGTTTTCTTTCTCCGAGTGTTTTTGTGTGTCGAGTATTGTAATTCCTTTCATGTTTTGTAATCTTTGTTTTGAATTCCAGTAATACAACTCAGTTTGATCCAATCTCTGTGTTTCTGCCCTTGTTTGTGTGTTCACTGCAATTTGGTTCCTAACAATTGGTCCGACCTGCCATCGAACCCAAGGATTCACAGTAATGACACTAAGGATGAGGCTGGACATACCGGGATTCAAAGGCATTGATCCCTTGAGATAGATTCTGGCAGCGATACGATATTTTGAGATCCATTCGTCAACACCACATGACCGTTTACAGATTGCATTTCTGTGCATGGAGGGACTGGCAGAGACTTGGTTCTATCGGCTCACGCTACGAATTTCGGATCTCACATGGGAGCGGTTCGCCCAGGAACTAATGAAGGAATTTGGGGAGCGGAATAGACATTGGGCTATGGATGACAGCAGCGTACGAGAAGGGAGGGAGAAGGCAACGCTTATTACTCAAAAAAAATCTTTAACCTTCGAAGAGACCCTGGAACGCGTGCAACAAAGTCTGCGGAGGCTGGAGGCATGGTCGGGGAGCTCGACTAAACCTGTTGCAGGGGGCTTCAGTGACGATCTCCGATCCGCGGGAGAGGATCAGACCTTTAACTCTGTTAAACAGGAAGTCTGCGCTGATGATGATGAACACGTTGACGACAACACCAACATCATCATAGAGAAGCTTCAAGTGACTGAAAATTCTATAGTCTTCACGACTGAGATGGAAGGGAGGGAGGAACAGACTGTGAGCAGTACCATCCGGAAGTCAACTCAATGGGGACATAACAAAACTTTGGAGGAGACAGTGGGTGATGAAATTGAAGATGTTGTGAGGCAAGTAGAACCAATTGTGGGGGAAACAGAGGTAGAGATCAAAATCAATGTTCCTTTCAATAGCATGCTATGGTTTACAGTGCTATTAGAGAAACCTCAAGGGATTCGATCGGAACAACTTACCAAAGAACTGATTATTCGCTATAGTGGAAGGAAGGCAGTGAATCCTTATAGTCAGGCTGCTTCCGGTGCGTTGACGGAGAGGGTGTTGGGGGCTGATGCAGCGAGGAAGAGAGAAAACGGCAAACATGTGGATGCGGACAACAGCGAAGAAGTATGGGAGGAGACGTGGATCCATGAGCTTACAAGTCCAATCAATTTTAAACAGGCCCATTTGATTGAGGAATGCCCTAAAGGAGTGGGATTTTGGGCTGCCAAGTTGAAGTTAAATTGGGCCCAAATTTATAAGCTAACAAATCACACAGCCTCGCTGTTACGGTTCAAATGTTGGGAGAAGGGAGTGGGAATTACAGTCCAAAGGGATGGAGCGAGCAACCGACGGGAGAGAACGTGGGCATCGCCGGCATACGGCGGTGGGACTAGTGCACTGCCGGCGGGAGACAGAATTTAGGCAGCAACAGTTGCCGATGGCAGAAGAATGGTGGGTTGATTGTTGGGTCAATTGGGGTTTTGTTGGTTGGGCTGGGTTGATAGAGAGGTTTGTTTTCTGTTTGCAGCAGAATTGAGAAACCTTAGAACCGGAAGTGTGGATCGAAGTGAAGGGGTGACAAATTGGTTGGGTAAAGTGAATGACAACATGTATAAGGAGATTAGGATGGGTTCGAAGGGCGTGCAGCTGGATATTTCGTGGGATAAGGACCTGGAGATATACATCGAGCATGAGGGAAAATGGATCGGAGATGAAAATTGGAGGTTTCAAAGTTTTGAGTTATCTATGATTTACGGAAGAGTTGTTCCCTGGGAAAATGGATAAAGCAAGCCGAGGAAATTGGTGCGACAGTTTTTATTGCATGTGCTAGATATTATCCTTTCGATGTTCGGTATTTTGGTGATGTCTTCGGCCTTGTGTTTGTGATAATCGTCTTTGATGTTGGGTGGAGGGTATCAGCCTCAAGGAAAAGGTTGTTATGACGGGGGAGATATTGTCACGGGCCAAAAAGTAGTGACCCCAAACCACGAGATTAATTGGCCTATTTCTGCAGCCCAAGAACAAAGGAGGAAGAAAATGTGGGGCATGAGAGAAGTTAGTTAGTTGGTTTTTGGGGGAACAAGTGAATAAAAGGGGAGGTAAAGAGGGTGTAGGGAGAGCAGAAATTAATAGCGTGTGCACTAGCTTTGCTGGGGAAAGAGGGTGTAGGTAGAGCAGAAATTGCAAAAGGAAGTTCCTTCTTTCTTGAGTGAACGTGCAAGCCTTGAGCTTGGGCCAAGAGGATTTTCTTTGCTTAGTAATCCTTTCATTTCATTCCAGTAATACAATACCATCTTTAGTAAAAGTTCTTGTTTGATTTGTGTTCTTTCTGTAAGCTTTTGTGATCGCTAGTTCTTGGTTCCTATCATGAATCAAGTCGGGTAGCGCACATGTGTCAGTCTTCTCCATAAGCTTCTACCGGTCAGAACGTCTTCGTTAATCCCTTTGAACTCTAAATCTTTGTCTATAACTTTGAGTAAT	MEGLAETWFYRLTLRISDLTWERFAQELMKEFGERNRHWAMDDSSVREGREKATLITQKKSLTFEETLERVQQSLRRLEAWSGSSTKPVAGGFSDDLRSAGEDQTFNSVKQEVCADDDEHVDDNTNIIIEKLQVTENSIVFTTEMEGREEQTVSSTIRKSTQWGHNKTLEETVGDEIEDVVRQVEPIVGETEVEIKINVPFNSMLWFTVLLEKPQGIRSEQLTKELIIRYSGRKAVNPYSQAASGALTERVLGADAARKRENGKHVDADNSEEVWEETWIHELTSPINFKQAHLIEECPKGVGFWAAKLKLNWAQIYKLTNHTASLLRFKCWEKGVGITVQRDGASNRRERTWASPAYGGGTSALPAGDRI	OTHER
Rs_project_346345	Rs_project_346345__TRINITY_DN19255_c0_g1_i6	7.23623	0	5.07688	0.000990184	0.0217687	Transcript DEG	sp|Q9LP56|WRK65_ARATH Probable WRKY transcription factor 65 OS=Arabidopsis thaliana OX=3702 GN=WRKY65 PE=2 SV=1	putative WRKY transcription factor 69-like [Dorcoceras hygrometricum]		sp|Q9LP56|WRK65_ARATH	Probable WRKY transcription factor 65	1.1e-49	PF03106;		DNA-templated transcription [GO:0006351]; regulation of DNA-templated transcription [GO:0006355]	DNA-binding transcription factor activity [GO:0003700]; transcription cis-regulatory region binding [GO:0000976]	nucleus [GO:0005634]		ath:AT1G29280;	other_or_unresolved	Q9LP56	WRK65_ARATH	reviewed	WRKY65 At1g29280 F28N24.4	Arabidopsis thaliana (Mouse-ear cress)		FUNCTION: Transcription factor. Interacts specifically with the W box (5'-(T)TGAC[CT]-3'), a frequently occurring elicitor-responsive cis-acting element (By similarity). {ECO:0000250}.			SUBCELLULAR LOCATION: Nucleus {ECO:0000255|PROSITE-ProRule:PRU00223}.		IPR003657;IPR036576;IPR044810;		NP_174222.2;	AF452173;AC021043;CP002684;	DNA-binding;Nucleus;Reference proteome;Transcription;Transcription regulation	CTCACCGTCATCGGCATTATCAATCCACGTATTCGACTTACATAATGTCACACGTGATGGAGCGTGTTGAGAGTTGTCACATATTGAGAATTTATAAGCTTTGTGAGCTCCTTATATGATTAATGAGCTACTCCATTTATCACAATGATTTTAGGTTGGAACCCCGTCAATTCTAACACAACTGATATAGTTCCGATAGTATTATACATAATGTGAAGGTTCTTTGGTTAAATTTTAGGAGATATCAAGATGTGTTCACAGCCAGTGAAAAATGTAGAGGTAAATTTTACTAAATTTGGTATAAAGTTAGGGAAATAGTCGCCGTTTCTTGATATCTTTACAGTAAAGGGTGAAAAAGAAAATAAATGATGCGAAGAATGCAGCTGCATGTGTAAATATCTCGTTTTTCATTATATATACTCTTTATCTCATCACACATCATGAGAAGTTATCTTGGTCTGGTGTCTCCAAACGCCCAAAAACCAAAGAATATTCCGGCAAGTCTCCAAGGTCACCAAAAAGAAGCTCATCCTCTTCTCCAATGGGCATGAACCTCTCCATTTCAGCTTGACCGGCGGCACACATAGGCCCCACCAATGTGGTTCCATCCATCATAGTGGACCCCATTTCGCAAAGCCACCCTAGCTCACTGGCTAGCTCGGCGTAGTAGCTGATGTCTGGCCGGGCGGAGGGATTAACAACAGTACTTTCTTCCGGAGGGATGTTGGCCGGAGGAGTCGTGGCGGTGGAGGAAGAGGGGGAAGTGGACGTGGCAGCACCTGATGAAGCAGCCTCCGTCTTGGCCGGATAATTTTGTTGGTAGTTTTTGGCGGCAACGGCGGTGGAGAGAGTGTGGTTGTGGTCGGAGGAGTAGGTGATGAGTATAGCGGTGGGGTCATGACGGCTGCGCTCTACTTGTTTTTTGGCTGGGCAGCCTTTTGAGCTGCTACATCTATAATATCCCCTGGGGTAAGGCGACCCTTTAATAGGCTTTTGTCCGTATTTTCTCCACGACCAAGAATCCGGCGGAGGATACACCTCTCCTTTACTCCGGTATCCATCGCCCCCGCCGGCAATCGGCAGTCTCACCACTCTCTTTCTTGCACCCCTCCCACTTCTTCTGGGTGAAGGGATGTAAGCTTCCTCATCACCAGATAGTGGAGAAGTACCTATGTTTTCTGGCGTTTTAGTGCTAAAATCCTCTTCAGACTCATGATCATAGCATTTTTCCATTAATGTCCAATAAGAGAGAAATAATTCTATGTAGAAAAGTTGTATCGCATGTCAAGAGAGAACCCCTTTTAGCTCATGAAAAGACACGT	MEKCYDHESEEDFSTKTPENIGTSPLSGDEEAYIPSPRRSGRGARKRVVRLPIAGGGDGYRSKGEVYPPPDSWSWRKYGQKPIKGSPYPRGYYRCSSSKGCPAKKQVERSRHDPTAILITYSSDHNHTLSTAVAAKNYQQNYPAKTEAASSGAATSTSPSSSTATTPPANIPPEESTVVNPSARPDISYYAELASELGWLCEMGSTMMDGTTLVGPMCAAGQAEMERFMPIGEEDELLFGDLGDLPEYSLVFGRLETPDQDNFS	OTHER
Rs_project_346453	Rs_project_346453__TRINITY_DN30408_c0_g1_i12	13.3006	0	5.96271	0.00284327	0.0405236	Transcript DEG	sp|Q9XGN4|GOLS1_AJURE Galactinol synthase 1 OS=Ajuga reptans OX=38596 GN=GOLS1 PE=1 SV=1			sp|Q9XGN4|GOLS1_AJURE	Galactinol synthase 1 (ArGolS1) (GolS-1) (EC 2.4.1.123)		PF01501;		carbohydrate storage [GO:0052576]; cellular response to cold [GO:0070417]; galactose metabolic process [GO:0006012]; raffinose family oligosaccharide biosynthetic process [GO:0010325]	inositol 3-alpha-galactosyltransferase activity [GO:0047216]; metal ion binding [GO:0046872]	cytoplasm [GO:0005737]			other_or_unresolved	Q9XGN4	GOLS1_AJURE	reviewed	GOLS1	Ajuga reptans (Bugle)	2.4.1.123	FUNCTION: Major galactinol synthase mainly involved in the biosynthesis of storage raffinose family oligosaccharides (RFOs) that function as osmoprotectants. May promote plant stress tolerance. {ECO:0000269|PubMed:10758476}.	CATALYTIC ACTIVITY: Reaction=myo-inositol + UDP-alpha-D-galactose = alpha-D-galactosyl-(1->3)-1D-myo-inositol + UDP + H(+); Xref=Rhea:RHEA:12464, ChEBI:CHEBI:15378, ChEBI:CHEBI:17268, ChEBI:CHEBI:17505, ChEBI:CHEBI:58223, ChEBI:CHEBI:66914; EC=2.4.1.123; Evidence={ECO:0000269|PubMed:10758476};		SUBCELLULAR LOCATION: Cytoplasm {ECO:0000305}.	Glycosyltransferase 8 family, Galactosyltransferase subfamily	IPR002495;IPR050587;IPR029044;			AJ237693;	Carbohydrate metabolism;Cytoplasm;Galactose metabolism;Glycosyltransferase;Manganese;Metal-binding;Transferase	CTCGTCAAGAAATGGTGGGATGTGTACGACGACGAGTCCCTCGATTACAAGGGCGAAGATTTCTCCAAGGCATCGATCTTGGCTTCCATGCCCGAGCCTGTTGTGTCATACATTCCTGCGCCATCTGCTGCATAATTAAAAACATACATATATATGAGCGAGGATTTGATATAGTGATCTGAAGTTTAAATTGGGTGTAACCTTATAAATTATGTTTGTTGTACTAATATCTACTACTGTTTTGTAGGCCACTTGGCCTACCTTTTGTTTGGTGTGTAACGTCAAAAATATATAAGCAGTCAAGGGATGTAAAATTTCTTGCTGCAACTATTATAATAACATAAACAAAATTCTAATACATATTGTGTTGCTAGTCGTCAAACACACATTTGTTCTTTACATATTGAACATTATAACTAGTGCAATGCTTTAGACATAGTATAGCTTGAGATATGCATACAACTCTTGCTTATCTTCTGTACCAGGTCACGCAGAGGCCAATTTTCTGTTAGCCAACGTCTGGAACAAACTATCTCCTTCTAAGGTATCTTTCCTAGCTTGGAGATTATTGCGAAACAAATTGGCTACCAAAGATTAATCTTAACAGGAGAGGAAACGTGCAATAGGCGAAGATCTTTCATTTATGTGCCCCACTTTGCAGCCAACAAGAGGAGGATTCGTACAATATCTTGATGGATTGCTTCAAGTGGCTTGGTAGACGTCTACATGGTAATTCACCCAAATCCTACTTCTCATTTCTCTCGTGTCTCAAACATCTTGCCTTCGAAAATTGGGACGGAATTTGGATTTACTTTGTGGAATCGTGTGGTTGGAGTATTTGGAATCTAAGTAATGCGGTGGTTTTCAGGAATGAGAGACCGGAAGCTGTCAATTTATTTGACAAAATCAGGATTCGACTTTGGATATTGCTAGTGACAAATAAATCAGACATTGGTTTTATCAATGTTACTGATGGCTTTCAATTCCTTAACTTAGTTTGGATTTTGTTTTGTAAGATTGCCTTTTTGGCATATTGTATCAAACTTCTTGTAATATTCCAATAATCCATTTATAATATTTTTGCTTATAAAAAAAGCATAATATTAAGAGAATATATAAATTCAAACTGAAGCATTTTGATGTAAAGAGCCCGAC	MDCFKWLGRRLHGNSPKSYFSFLSCLKHLAFENWDGIWIYFVESCGWSIWNLSNAVVFRNERPEAVNLFDKIRIRLWILLVTNKSDIGFINVTDGFQFLNLVWILFCKIAFLAYCIKLLVIFQ	OTHER
Rs_project_346473	Rs_project_346473__TRINITY_DN30492_c0_g1_i23	0	5.82335	-5.83034	0.00235124	0.0362356	Transcript DEG	sp|Q10PP8|MTP4_ORYSJ Metal tolerance protein 4 OS=Oryza sativa subsp. japonica OX=39947 GN=MTP4 PE=2 SV=1	metal tolerance protein 4-like [Primulina eburnea]		sp|Q10PP8|MTP4_ORYSJ	Metal tolerance protein 4	2.53e-166	PF01545;PF16916;			manganese ion transmembrane transporter activity [GO:0005384]	membrane [GO:0016020]; vacuolar membrane [GO:0005774]		dosa:Os03g0226400;	other_or_unresolved	Q10PP8	MTP4_ORYSJ	reviewed	MTP4 Os03g0226400 LOC_Os03g12530 OsJ_09993 OSJNBa0081P02.21	Oryza sativa subsp. japonica (Rice)		FUNCTION: Involved in sequestration of excess metal in the cytoplasm into vacuoles to maintain metal homeostasis. {ECO:0000250}.			SUBCELLULAR LOCATION: Vacuole membrane {ECO:0000250}; Multi-pass membrane protein {ECO:0000250}. Note=Tonoplast.	Cation diffusion facilitator (CDF) transporter (TC 2.A.4) family, SLC30A subfamily	IPR002524;IPR027470;IPR036837;IPR058533;IPR027469;IPR050291;			AC107226;DP000009;AP008209;AP014959;CM000140;AK065961;AK070223;	Ion transport;Membrane;Reference proteome;Transmembrane;Transmembrane helix;Transport;Vacuole	TTATAATAATAAGTTAATAAGTCTACTAATAATTATCATAAGTTCATCAATAATGTTTGGAACAAATTACAATGGAAGCAGAACGCAGAAGTAATGGTATTGATGGTGGCAGTGGCCCCAGATCGCCGTTATTGGAAAAGTTTAAGCGTAGTTGGAGCGGCCGCCGCCGCCGTGGACTCACCCGCCGAAACTCGGTGAACTCACTCCGCAGTGAATTTCTCGCCAGGCTTCCCGACAAGGTCCGGCTGGCAGTTGATCCTGAGTCTCCTTCTCTCGTCAATTTTTCCAAAATTCATGGCTTAACTAAAGGTGAACAAGAGTATTATGAAAGACAATTTGCAACCTTAAAATCATTCGAGGAAGTCGATTCTTTGATAGTAACTGACAGCATCGATGAGGAAAATTTGGAAGAGCAAGCACAACAAGAGAGAGCCATGAGAATCTCGAATTATGTGAATATTTTGCTCCTGGCATTTAAGGTCTATGCTACCTCAAAGAGCGGATCACTGGCCATTGCTGCTTCAACCCTGGATTCTTTACTTGATCTTATTGCTGGGGGAATTCTTTGGTTTACACACCTTTCAATGAAAAACATTAACATATACAACTATCCTATTGGGAAGTTGAGGGTGCAGCCAGTTGGCATCATCATATTTGCTGCTGTCATGGCGACTCTTGGCTTTCAGGTGCTGATCCAAGCAGTGGAACAACTGACAGAAAATAAAAATACTGAGAAAATGAATGCCGATCAGCTAATATGGTTGTACACAATAATGATATTTGCGGTTGTCGTGAAACTTGCTTTGTGGTTTTACTGCAAAAATTCTGGAAACAAAATTGTTCGTGCATATGCAAAGGATCATTATTTTGACGTGGTGACAAATGTAGTGGGATTAGTAGCAGCTGTTCTTGGTGACATGTTCTTTTGGTGGATTGATCCGGTTGGCGCCATCATGCTTGCAGTTTATACAATCTTGAATTGGTCTGGGACTGTTTTAGAAAATGCAGTGTCACTAGTGGGAAAAGCTTCACCTCCCGAAGTACTGCAGAAATTGACATATCTTGCTATAACACACCCCGGGGTCAAGCGTATTGACACAGTTCGTGCTTACACATTCGGCGTTTTGTATTTCGTTGAGGTTAGTTTAGTAACAACCTAAATAATTAGGATCGTGTCTTTTAAAATCGTCTTATGTAGCTGTCATGAACTAACTCACATGATGCGGGTACGCGGGCGGGTACGGATGTGCGAGTGCGTCAATTTTCAAAACTACTGCGCTACTTACTAAACTTAGTGCGTCTTAAAGCGCCGCACAAGCACTCAATGCGTCAATTCGAGCGCCAGTGCGCTAAGGGAGTAGGAGGATTTTGTGATTTAGATCACGACTCAGGGTCGTCCCCATCAAACATTGCCACGCATGCGTAAAAAACACATTCTAATTGCATTAGGTTGATATCGAACTTCCTGAAGATCTACCCTTAAAAGAAGCTCACATTATTGGGGAGACTCTCCAGATAAAGATCGAAAAGATTCCCGAAGTGGAAAGGGCATTTGTTCATATTGATTATGAATGTGAACACAAGCCAGAGCACTCTATTCTTTGTCGGCTTCCAAACAGTGACCCTTGAGCTTAACCATGTGTAATTTATATCCTTTGTGAAACGAGTCATCTCACATGTGTATACATGTAAACTTCATTATCCAATAGTCAGCTTGGTTATTTCAAGAATTGAAAGTGCTTGATATTCATAAATAAGCTGAAATATTGTTGTTTCGAAGATTCATATGTACAAAATCTGGTTTCATAAAATTTGTGCAAGTCTAATTTGTGATCGTACTTTGACTGCTATGTTTGTCAGCAATTCTTGTGTTGTTTGTGAGAATGGTTAGTCATTGTGCTCATAAAATGAAATAGTGATGGAAGACCTGTCTATATTGTTGGTAATCGACTATCGGTTAGGTGTGATTATTTTTATGTGGCGACTGAATTACTATACATTTTTAAAAATATTATAATGAATTTTTAAAATAAAATGAAGAATTTGGGTTTCGGATATTAAAATTCCATACTATTTTAGTAATTGTGAAGATTCATGGTATTCGAAACAAGAAGTTAAGTATTTGCATTTGAAGATTAAGTTGCATTTGTTCTTTTTTTAAACTGGGGATGATCGTAAGCTATGTCCTCCATCACGATGTCGAATGAAACTATCCATG	MEAERRSNGIDGGSGPRSPLLEKFKRSWSGRRRRGLTRRNSVNSLRSEFLARLPDKVRLAVDPESPSLVNFSKIHGLTKGEQEYYERQFATLKSFEEVDSLIVTDSIDEENLEEQAQQERAMRISNYVNILLLAFKVYATSKSGSLAIAASTLDSLLDLIAGGILWFTHLSMKNINIYNYPIGKLRVQPVGIIIFAAVMATLGFQVLIQAVEQLTENKNTEKMNADQLIWLYTIMIFAVVVKLALWFYCKNSGNKIVRAYAKDHYFDVVTNVVGLVAAVLGDMFFWWIDPVGAIMLAVYTILNWSGTVLENAVSLVGKASPPEVLQKLTYLAITHPGVKRIDTVRAYTFGVLYFVEVSLVTT	OTHER
Rs_project_346556	Rs_project_346556__TRINITY_DN30445_c0_g1_i13	16.6461	0.737307	4.42294	0.00249481	0.0375341	Transcript DEG	sp|B9DFK5|RETIC_ARATH Protein RETICULATA, chloroplastic OS=Arabidopsis thaliana OX=3702 GN=RE PE=1 SV=1	protein RETICULATA-RELATED 1, chloroplastic-like [Primulina eburnea]		sp|B9DFK5|RETIC_ARATH	Protein RETICULATA, chloroplastic	1.57e-168	PF11891;		chloroplast organization [GO:0009658]; leaf development [GO:0048366]; ornithine transport [GO:0015822]; photoperiodism [GO:0009648]; plant organ development [GO:0099402]; response to reactive oxygen species [GO:0000302]	L-ornithine transmembrane transporter activity [GO:0000064]	chloroplast [GO:0009507]; chloroplast envelope [GO:0009941]; chloroplast inner membrane [GO:0009706]; endoplasmic reticulum [GO:0005783]; plastid [GO:0009536]		ath:AT2G37860;	chloroplastic_or_plastid_annotation	B9DFK5	RETIC_ARATH	reviewed	RE LCD1 At2g37860	Arabidopsis thaliana (Mouse-ear cress)		FUNCTION: May play a role in leaf development. Required for leaf mesophyll cell division in the early stages of leaf organogenesis (PubMed:12848826, PubMed:16873448). Acts in a developmental pathway that involves PPT1/CUE1 but does not include ASE2/DOV1 (PubMed:16873448). {ECO:0000269|PubMed:12848826, ECO:0000269|PubMed:16873448}.			SUBCELLULAR LOCATION: Plastid, chloroplast membrane {ECO:0000250|UniProtKB:Q9C9Z2}; Multi-pass membrane protein {ECO:0000255}.	RETICULATA family	IPR021825;		NP_001031506.1 [B9DFK5-1];NP_001324059.1 [B9DFK5-1];NP_850287.1 [B9DFK5-2];NP_850288.2 [B9DFK5-2];	CP002685;CP002685;CP002685;CP002685;AY081345;BT002153;AK316808;AK318956;	Alternative splicing;Chloroplast;Developmental protein;Membrane;Plastid;Reference proteome;Transit peptide;Transmembrane;Transmembrane helix	TCTTAGGTTGTCGTCGTCATCTATGGCTCTTCTTCATATGTTTTACACAAACCCTTTTCAATTTGACGCAAATATTATGTTGTTTGTGCGTGATTATTGTGTTTATGTGATGGTATTTTTTGCTTTGTGTGAATTTGCTGCCGGTGTGCTCCATCGGCGACGAATTGGTGGTTTTTATGTTGGAAATTGATTGCTTTCAGGGAATGTAATCACTGTCTTCTTTATCCAAATCGTTGTTATTATGTACAAAGATGTTCCCAGTGTTAATTGGTGTGTTAGTTTTTGTATGTGCTTGATTGTTATTTCCACATGTATCAGATTTGAATTTGGTTGTTATGGAGTGTGGTTGTTGGCTCGTAGAGTGGCTAAGATATATTGCTTCTTGTTTTTCTTTTTATTCTCTGCATTTGGATCAGATGGTGGTGGTGGAGATTTCATTGATGGGAGTGGTGGAAATGGGAAATTTTCTGGTGGTGGTGGTGGTGGGGATAACAATGGAGGTGATAATGAAGATGAAGAGTTTGGGCCAATATTGAAGTTTGAGGAGGTGATTTTGGAGGCTGAGGCACGTGGAATTAGCCTTCCAGCTGATATGTTGGAGGCTGCCAAGACCGCTGGACTACGGAAAGTCTTTCTTCTCAGATATTTGGACTTGCAGGGATCAACGTGGCTCCTCGGATTCCTAACAAGATCATCAGCTTGGCTTAGAAACAGGATGTTGGCCGATCCATCATTTCTCTTCAAAATCGGAACAGAGATAGTTATCGATTCATGCTGTGCAACATTTGCGGAAGTGAAACAGAGGGGAAAAGACTTCTGGGCTGAATTTGAACTTTATACTGCAGATCTTCTTGTCGGTGTGGTTGTCAACGTTGCTCTAGTTGGTATGTTAGCACCGTATGCTCGAATCGGATCGCCATCTGTATCTCAAGGATATCTTGGCCGTATGAAGAGAGCTTATGGGGCTCTTCCTAGCAGTGTGTTTGAAGCTGAACGACCTGGATCAACATTCACGATAAATCAAAGAATTGCTACCTATTTTTATAAGGGAATTATGTATGGATTGGTTGGATTTGGATGTGGTATTATTGGCCAAGGAATTGCAAACTTGATTATGACAGCCAAGAGGAGCATTAAAAAATCAGATGATGACATTCCAGTCCCCCCTCTTTTGAAGAGTGCAGCACTTTGGGGTGTGTTTCTGGCGGTTTCTTCAAACACTCGTTATCAGATTATCAATGGGCTTGAGCGTATAGTCGAGGCATCTCCAGTAGCAAAGCAGGTTCCTCCTGTTGCATTGGCTTTTACCGTCGGCGTAAGATTCGCCAACAATGTGTATGGTGGCATGCAGTTTGTTGATTGGGCAAGGTGGTCTGGTGTGCAATGACCAATTGAAGAAGCAATTATCCATTCATCTTTGTTTGGCAAAAAACCAATTATACTAGCATGTTTCCTGGAACTTCTAGAAAACCAATATCATCTCTGCCGGGGGAAAGTGAAACACTAATTGGCCATAAATTTTAATGTTGTATTGTGGACTTAAAATGTCAGCAATTTGAATTGAAACACACGGATACAATATGTGTCGCAGCGTAGAAAAAGTCCGATGGAGCCCATTGCAAACATTTAATACTGCATAATGTAAGAACACAAGATACCATTTGGTCGAAATAGGGCATAAACTAATCAAAAATTGGATAAGCGCCAAGATTAAAGCTTCCATAAATACAGCTCAACAACCTGAAATCACAATTTCATTAGCTGTCATAGCCCATCATCATTGCTTACTTGACATACAAAAACAGGACAACCAGGGGTGGAAAAAGAGGAAAATACCACCCTGAACCCGGAGAAATTTTTC	MYKDVPSVNWCVSFCMCLIVISTCIRFEFGCYGVWLLARRVAKIYCFLFFFLFSAFGSDGGGGDFIDGSGGNGKFSGGGGGGDNNGGDNEDEEFGPILKFEEVILEAEARGISLPADMLEAAKTAGLRKVFLLRYLDLQGSTWLLGFLTRSSAWLRNRMLADPSFLFKIGTEIVIDSCCATFAEVKQRGKDFWAEFELYTADLLVGVVVNVALVGMLAPYARIGSPSVSQGYLGRMKRAYGALPSSVFEAERPGSTFTINQRIATYFYKGIMYGLVGFGCGIIGQGIANLIMTAKRSIKKSDDDIPVPPLLKSAALWGVFLAVSSNTRYQIINGLERIVEASPVAKQVPPVALAFTVGVRFANNVYGGMQFVDWARWSGVQ	OTHER
Rs_project_346783	Rs_project_346783__TRINITY_DN26849_c0_g1_i1	10.6667	0.404168	4.71138	0.00177396	0.0307261	Transcript DEG	sp|Q7LHG5|YI31B_YEAST Transposon Ty3-I Gag-Pol polyprotein OS=Saccharomyces cerevisiae (strain ATCC 204508 / S288c) OX=559292 GN=TY3B-I PE=1 SV=2	uncharacterized protein LOC142525939 [Primulina tabacum]		sp|Q7LHG5|YI31B_YEAST	Transposon Ty3-I Gag-Pol polyprotein (Gag3-Pol3) (Transposon Ty3-2 TYA-TYB polyprotein) [Cleaved into: Capsid protein (CA) (p24); Spacer peptide p3; Nucleocapsid protein p11 (NC); Ty3 protease (PR) (EC 3.4.23.-) (p16); Spacer peptide J; Reverse transcriptase/ribonuclease H (RT) (RT-RH) (EC 2.7.7.49) (EC 2.7.7.7) (EC 3.1.26.4) (p55); Integrase p52 (IN); Integrase p49 (IN)]	4.74e-51	PF17921;PF12384;PF17919;PF00665;PF00078;PF24626;PF19259;		DNA integration [GO:0015074]; DNA recombination [GO:0006310]; proteolysis [GO:0006508]; viral translational frameshifting [GO:0075523]	aspartic-type endopeptidase activity [GO:0004190]; ATP binding [GO:0005524]; DNA binding [GO:0003677]; DNA-directed DNA polymerase activity [GO:0003887]; RNA binding [GO:0003723]; RNA-directed DNA polymerase activity [GO:0003964]; RNA-DNA hybrid ribonuclease activity [GO:0004523]; zinc ion binding [GO:0008270]	cytoplasm [GO:0005737]; nucleus [GO:0005634]		sce:YIL082W-A;	other_or_unresolved	Q7LHG5	YI31B_YEAST	reviewed	TY3B-I YILWTy3-1 POL YIL082W-A	Saccharomyces cerevisiae (strain ATCC 204508 / S288c) (Baker's yeast)	2.7.7.49; 2.7.7.7; 3.1.26.4; 3.4.23.-	FUNCTION: Capsid protein (CA) is the structural component of the virus-like particle (VLP), forming the shell that encapsulates the genomic RNA-nucleocapsid complex. {ECO:0000250}.; FUNCTION: Nucleocapsid protein p11 (NC) forms the nucleocore that coats the retro-elements dimeric RNA. Binds these RNAs through its zinc fingers (By similarity). Promotes primer tRNA(i)-Met annealing to the multipartite primer-binding site (PBS), dimerization of Ty3 RNA and initiation of reverse transcription (By similarity). {ECO:0000250}.; FUNCTION: The aspartyl protease (PR) mediates the proteolytic cleavages of the Gag and Gag-Pol polyproteins after assembly of the VLP. {ECO:0000250}.; FUNCTION: Reverse transcriptase/ribonuclease H (RT) is a multifunctional enzyme that catalyzes the conversion of the retro-elements RNA genome into dsDNA within the VLP. The enzyme displays a DNA polymerase activity that can copy either DNA or RNA templates, and a ribonuclease H (RNase H) activity that cleaves the RNA strand of RNA-DNA heteroduplexes during plus-strand synthesis and hydrolyzes RNA primers. The conversion leads to a linear dsDNA copy of the retrotransposon that includes long terminal repeats (LTRs) at both ends (By similarity). {ECO:0000250}.; FUNCTION: Integrase (IN) targets the VLP to the nucleus, where a subparticle preintegration complex (PIC) containing at least integrase and the newly synthesized dsDNA copy of the retrotransposon must transit the nuclear membrane. Once in the nucleus, integrase performs the integration of the dsDNA into the host genome (By similarity). {ECO:0000250}.	CATALYTIC ACTIVITY: Reaction=DNA(n) + a 2'-deoxyribonucleoside 5'-triphosphate = DNA(n+1) + diphosphate; Xref=Rhea:RHEA:22508, Rhea:RHEA-COMP:17339, Rhea:RHEA-COMP:17340, ChEBI:CHEBI:33019, ChEBI:CHEBI:61560, ChEBI:CHEBI:173112; EC=2.7.7.49; Evidence={ECO:0000255|PROSITE-ProRule:PRU00405}; CATALYTIC ACTIVITY: Reaction=DNA(n) + a 2'-deoxyribonucleoside 5'-triphosphate = DNA(n+1) + diphosphate; Xref=Rhea:RHEA:22508, Rhea:RHEA-COMP:17339, Rhea:RHEA-COMP:17340, ChEBI:CHEBI:33019, ChEBI:CHEBI:61560, ChEBI:CHEBI:173112; EC=2.7.7.7; Evidence={ECO:0000255|PROSITE-ProRule:PRU00405}; CATALYTIC ACTIVITY: Reaction=Endonucleolytic cleavage to 5'-phosphomonoester.; EC=3.1.26.4;		SUBCELLULAR LOCATION: Cytoplasm. Nucleus {ECO:0000250}.		IPR043502;IPR001584;IPR041588;IPR024650;IPR021109;IPR050951;IPR043128;IPR012337;IPR036397;IPR000477;IPR041577;IPR056924;IPR045358;IPR001878;IPR036875;		NP_012184.1;	M23367;Z46728;Z37997;BK006942;	3D-structure;Aspartyl protease;ATP-binding;Cytoplasm;DNA integration;DNA recombination;DNA-binding;DNA-directed DNA polymerase;Endonuclease;Hydrolase;Magnesium;Metal-binding;Multifunctional enzyme;Nuclease;Nucleotide-binding;Nucleotidyltransferase;Nucleus;Protease;Reference proteome;Ribosomal frameshifting;RNA-binding;RNA-directed DNA polymerase;Transferase;Transposable element;Viral release from host cell;Virion maturation;Zinc;Zinc-finger	AAGTTGCTTAAACAACTGATGGGCTGACCCATTAGGATAGTGATTAAGACTTTACATTTCAGTCGATCAAACTAGCAATGCAACATGGCTGGCTGCATTCTCGAACTGACCTAGGTCTTCTTCAGGGCCTGTGCCTCCATCATACTCCCCCGAGTTTGGGAGTTAGAAATTACTAGGCAGCTCCTTGTTGACAACCTCTTGGAAAAAAGGGGCACCCCTCTTTAAGACATGAGGTCCCACCCCTCCTGATCTGGTGGAGTTCATCTCTGATTCGCCCTTCAAGGCCCTGGTTCTCAGAAAATGTTTGGTGAGAGGTGGCGATATGCTCGGGTGGCTCCTCTCGTCTAGTGCTTTCGTCGGGACAATGCTCAGGCGGAGCATCCCCTTTCAAAGCTTGACTCATAGTGATGGTAATGAGAAGTTAACGGTTTAAGAGTTAGAGCTCTCACCGTGAAGGGGGTGGGTGTTCGCTTCCACTAGCAGAGGCTTGGTTTTCTTCTACATTGGTTCTCCTGGTGTTCACCATTATCTTTCTCGACATCTTGCTCAAATTTCCCACAGACGTCGCTAATTTTTACATGAAAATTTGGCAGGGTAGATGTGTTGTACTTCCAAACACAAAAGTTAACCTGAGATTCTGTAAAATTACTCTCCACAAAAAAAGATGGTTAGAATGGGGCTAGAGATGTACTCTGGCGTATCCCTCTGAAGCTTAAGTCATTGCTTTGGAAAAGCTGTGGAAACAAGAGAGCACTTAAGAGAATGATATCAGTGTATGAATGTAAAATTAGAGCAAACCTAGCTATTTATAAGGGTCAAACCTAAGTTTACTGTGCAGAACCCTCCTCCCTCAACGTTAGGTTAGATCAAAATAGTGTGAAGTCACATCATTCCACAATCATCATTTAATGTGGTATTTCCGAGAATTCAGTAGTAATGATTACTGATTGTACATAGACCAGGTAGGAACAAAAATGATTGCCCTCCTGTGACTAATGATTATTTTATACCGACCTGAGTTGGAGCTCGGCTGTAGTACAACTTCCAAACCAATACTCGCATCGGCAGACCTATTTTTCTTCCCGCTTCCGTTCTTATAAAGTATTCCTTTACATATGTCCAATTCTACCTCTGGTGCTCGTTTGAATGGCATCGAGGATGATCTTGGCTCGGTTGCTCAGAGACCATACCCGTCTTTCTTCAAGGATTCAGCAGGGCGAGAAACCCCCATCCCTGAAGTCTTAGTTGCTGCTGCACTCCCGTGGCCTCAAAGGGGTAGGCAACAATCACTGACCTCATAGATTGTGCTGGCCTTAGCTCGTATCTGCCATGCTTCTGACATCCCTCACAAGAAGCCGCTATCTTTTTTGCGTCTTTCTGCATTGTCGGCCAAAAATACCCAGCCAACAACGTTTTTCTTGCTAGAGCTATGCCACCGAGGTGATCGCACAACATCCTTCATATATCTTTCGGAGCACATATTCAGCTTCCTCCGGATCAAGGCATATGAACAGTGGGTCCAGTAAAAGACCTCTTGTATAGCTTGTCATCTGTTAAGGCGAACCAAGGAGCCTACCTTTGTAACCTCCGAGCTTCATTCTTTTCCGTAGGGAGGTCAGACCTCGGCAATAATCCAGGAAAGGAGCCATATGGAAAATGTTATCCCTCTGGGACCATGTTATTTAGGTTGTGGCCCACTGGATAGCTGACCAGCCTCTTGGTTCTACTCCCTCGGAATATGCACAATATCATATTCCACAAAATTGTCAACTCTTACCTGGAGAATTCTCGGCCAACTTTTCACACTTGACTTCATAGTTCCCTTTTATCTGATGTGCTACCAGCTGAAAGTCATAATGGATGATCTGTCAGCTCCCTCCTCCTTGGCCAACCTAAGCCCAACCAGAATGACCCCGTACTCCGCTTTATTGTTGAAAGCTCTGAAACTCAATCTTACTACGACTTTCACCTTCTCCCAGTTGGGATACTAGAATAACTCCTACTCCACTTCCGTCTTGGTTTGAAGCTACATCTATATATACTTTCCTGGGCTCTACTGATCAACCTGCGTCATCTCGGCCAAGAAATCGGATAAAGCCTGAGCTTTAATGGTAGTTCTCGGCTGATAGGCTATGTCATACTCTCCCTGCTCGATAATTCACTTGACCAACTTTCCTGATATTTCTGACTTGGTCATATTCTTGCTCAAGGGGCTACTGGTAAGCACTGTGATGAAGTGATACAAAATACGGTATAAGTTTCCTTGCAGTGATTACCAAAGCGAGGGCCAACTTCTCCACCTCAGGGTATCTGAGCTCAGCCCCTTTAAGGCATGACTGACGAAGTATACATACTTTTGGCCCGCGTCCTCCTGTTTGACTAGAACATAGCTCACGGCATGCTCTATGGTTGATAGGTAAACCCACAACTCTTCCCCCGACTCTGGCTTTGTAAGGATTGGCAGCTCAGTCAGGTGTTCCTTTAGTTCGGCAAAGGCTTTCTCACATTCCTTATTCCATTCAAACTTTTTAGCTTTTCTCAGTACTTGGAAGAACGGGTAGCTTCGATGGGCCGACCTAGATATAAAACGAATTCGGCCAGTTAGTTTCTGCACCTCTTTCAGTTTTTTTGGAGAGCTCATATCTTGTATTGCTCTGACATTTTCAGGGTTCACCTCGATCCCCCACTCTGTCACCATATATCCTATAACTTTTCACCTCGGACACCAAATACACACTTGGCGGGGTTTAGCTTTACCCCGAAGTGATTTGGGATGGTAAATGTTTCGTACAGATCTGTTATGAGGTCGGCATTGCTCTTCGATTTGACCAAGATGTCATCAACATATACTTCAACGTTTCTCTCGATCTGATCTGCAAATATTTTGTCCGTGCTGGTGCATTTTGAGATTTTAATAGTAAAAAAAATATACGGTCTTTTTTATGCCAAACTAGACTTGAGACCTAATGACATGACTATGTAGCAGTAGGCTCCGCCGAAAGTAACAAAACTGATCTTATCTTGATCCTCCTTGGCCAACAGAATATGATGGTACCCTTGGTATGTGTCCATCAAACAAAGGAGATCATAACCTGGCATGGAATCAACCAACTGGTCGATTCGAGGCAAAGGGTAGCATTCCTTCGGACAAGCCTTGTACAAATTTCCGAAACGAACACACATTCTCCACTTCCCCGTGGAGTTGGACACAAGGACAATGTTGGACAATCAGGTCGGGAACTGAACCTCTCTAATGTGTCCGGCGATCAGCAGGGCCAAATTGCCTTTTCCGCTGCTTAATCTCCCGGGCTCCAGGACTGATGTTCAGACGGTGTTGTGCCACTTCAGGAGAGATCCCTATCAGCTCGGCAGATGGCCAAGCGAACACACTAGCATGTTCTAAGAGGCAAGTCAGAAGCTCCTCTTCAAGACAGGGTCTAGGTTAGAAACGACCATTGTGGTCTTGTTAGGTTGATCTAGAACAATAGATAACTCTTACCCATCCTCCAATATGGCTTGCACATCTTCGCCTTGCAAAATATTGACCCCCCGATCTCCTATGTCTGCCTTTGTTCCATCATTTCTTCTGGCCCTCTTGGCCTCCTCCCTGACAGTTTGAACATAAAAACTTTTAGATGAAGATTGATCGCCTCTGACCTCTCCAAAACCTCTCCCCACAGGGAACTTCATTTTCTAATGGAAGGTGGAAGGCACAACATGGAAATCGTTCATGGCCGGTCTTCCCAGGATCACATTATATGCAGATGCAGTGTCTACTACTGTGAAGGTGATAAGACGTGTTTTCCTGCTTGCACCCGACCCCATGGACATGGCCAACATGATATGTCCTAATCGATGGACCGTATGCCTTGCAAACCCGGACAAAGAGGTATGCATTTGTTCCACTTTGTACTCGCCAATTCCATATGCTGCAAAGCATCATAGAACAACACGTTTGCAGAGCTCCATGAGTCGACAAACACCCTTCCAACCTCATAATTTGCATTAGTTTCCCATATCACAAGTGCGTCATTCTGGGGCACCTGCACCCCTTCCACGACCTCGGGGCTGAAACTAATTACTGCTTCGGCTTCAACATTACTATCCTTCCAATATTCATACTTTCTCTTCTGCAAGCTGTCTTCCTTGGCTCTGTTCGAATCACCATCAGTGGATCCACCCAAGATCATATTGATAACACCTCGGGTCGGGTCAGGGGATCTTTGGGAATGAGTTCTTCCCTCTTCTCCTAGACTTTCTCCCCGCATTTTGTTCTCCCTTCTGTCTTTGGGATTGGGGCTTGATGATTCCCTCTTCCTCGTCCGATGGGTGGATGGGCGACCTGTGGTTCAGCCTAGAGCAAGTAGATTTCTGAACTCGGAACTTCTTTGGATGGCTTTTTCAAGATGTTTGTGAAGATGGTGACAATCCTGGTTATCATGTCCGCACTCTTGATGATAGATGCAGAACTTACCGGTGGTCTCTTTCCTTCGTTCATCAGGTTGAGATGGTTTGTGTGGAGCCTCCTTGTCGTCACAAATGCGTACGGCCTGCTCTTTACGAACCTTGAGAGGAGTATACCGAGAGAAGCGGCCCAAATTTGCTCTATTAGTTGGCCTCTTTTTCCCTGTTCGGGCATGCCTTTCTGCTTCTTTTCCAGTTTCCTTCTTCTTCAAATTATGAGCCTCCTCAACATTTATATACTTCTCAGCTCTAGTCAATAGATAATTAGTCGGGGACTTCTTGATCAAGGATCGGAAGAAATCTCCACTTCTGAAACTCTGGGTAAATGCACTGATCAGGATCTCAGCAGAGCAAGTCGGTATTTAAAGGGTTGCAACATTGAATCGTCT	MVTEWGIEVNPENVRAIQDMSSPKKLKEVQKLTGRIRFISRSAHRSYPFFQVLRKAKKFEWNKECEKAFAELKEHLTELPILTKPESGEELWVYLSTIEHAVSYVLVKQEDAGQKYVYFVSHALKGLSSDTLRWRSWPSLW	OTHER
Rs_project_346835	Rs_project_346835__TRINITY_DN26853_c0_g1_i2	8.2417	0	5.35489	0.00142727	0.0270776	Transcript DEG	sp|O22210|MYBC1_ARATH Transcription factor MYBC1 OS=Arabidopsis thaliana OX=3702 GN=MYBC1 PE=1 SV=1	transcription factor MYBC1-like [Henckelia pumila]		sp|O22210|MYBC1_ARATH	Transcription factor BOA	3.12e-42	PF00249;		DNA-templated transcription [GO:0006351]; regulation of DNA-templated transcription [GO:0006355]; response to cold [GO:0009409]	DNA binding [GO:0003677]; DNA-binding transcription factor activity [GO:0003700]	nucleus [GO:0005634]		ath:AT2G40970;	other_or_unresolved	O22210	MYBC1_ARATH	reviewed	MYBC1 MTF1 At2g40970	Arabidopsis thaliana (Mouse-ear cress)		FUNCTION: Probable transcription factor that acts as a negative regulator of freezing tolerance via a CBF-independent pathway. {ECO:0000269|PubMed:20331973}.			SUBCELLULAR LOCATION: Nucleus {ECO:0000255|PROSITE-ProRule:PRU00625, ECO:0000269|PubMed:20331973}.		IPR009057;IPR044841;IPR017930;IPR006447;IPR001005;		NP_181630.1;	AC002409;AC004261;CP002685;AY072381;BT000098;	DNA-binding;Nucleus;Reference proteome;Stress response;Transcription;Transcription regulation	CCCATCTCTCTCTATATCCAAAAGTCATTCCTCCTATGTTTCTAGTCAGAGAGAAGAGGACTGAGAGTGCAAGAATTTCAAGGGCCAACATGAAAAACCCATCTGTAAATTTTTCTCAGTCCACGACTCTGAAAGCACTTCACCACTCTTGAAAAAATCGAAGTCATCTCTTTTATATATCTCTCACACTTGGAAAAAAGACAACTTTTCTCTTGATTCTCTTTTCCTCTGTCATCAATTTCATCGTTTTATGGGCGAAGGATTGCTGAGATTCTGAAGAGAAAAGGGCTTTTAATTGTTTTTTCTTGCATAAATTTTGGACCGAGGCAATAAAAGGAAAGATTATGAGGGAGGAGGAATCGAACTGGTTCCCCAAATGGGAAGATGAATTACCTTCACCCGAAGAGTTGATGCCCTTGTCGCAATCGTTAATCACTCCTGATCTAGCGCTAGCTTTCAACATCCCCACCCCGCACAGCCACCACGAGCCACCCCCTCCTCCGCCGCAATCCGCAACCCAATCCTCCCAGCCCAATTCCTCTGCCGAATTCGACTCGCCGGAGCTGAGTGGCGCCGGCGTGGGATCAGATGAGCAAGCGAGAACCCTCAAGCGGCCCCGCCTGGTGTGGACCCCACAGCTTCACAAGAGATTCGTCGATGCGGTGGCCCATTTAGGGATCAAGAATGCTGTCCCAAAGACGATAATGCAGCTTATGAGTGTCGACGGGCTTACGAGAGAGAATGTCGCCAGCCATTTGCAGAAATACCGGCTTTATTTGAAACGGATGCAGGGCATTTCGAGTAACGGCGGCGGAATTGGAGGCGGCAACAGCCCCGCCGGGTTCCCCTGTTCCGGCATGGACCCCGCTACGGACCATTTGTTTGCCAGCTCGCCTGTGCCGGCCCATTTTCTGCACCCGGGCAGGGGAAATTCCGAGCATTTCTTGCCGTTTGTGCCTGTGGGCAATTTGAGGCATTTCGGGAACTCGCCGCCAAATGGGCAATTTGATAATCCGTTTATGAGGCAATTGCATCAGCAGATGCAGAGAAATGGGACGCCAGTTCAGAGCAGTAATGGGTCCATGGCGGTCCCAACCTTTGTGGAGGATATAGAATCCCCTGCCACGACAAACGGGAGGAGAGTTCTTACACTGTTTCCAACCGGGGACGATTGAGTAAGGATAATTGTCGAACTTTAAAGGAAAAAAAATCAATGTTTCTTTTCAATTTCGTGTTTCCTGCTATTCATGATGCTGTAGATGAAGTTATTGGCATTTTATTGTTGTTAAATAAATTGCGGCTTTAATTCTCCGGGAAGATATACTTTCGAGTCGTTCGTTCATTTTTGGTCTTATCTCATCGTCCATGATATCTTTCAGTCTCTCTTTAATAGCCTCGAAGCAACAATCCTTGATTGCATTTTATTTTCCACGACATGAAATTGATTTCTGTAAAATTTTGCTATATCGAACCTTGCCATCATTCTGATTAAAATAAAAATTGCCTTGTTTTAAAATCTTGTAAAATTCTAAATATGTTATGTGATTGCAG	MREEESNWFPKWEDELPSPEELMPLSQSLITPDLALAFNIPTPHSHHEPPPPPPQSATQSSQPNSSAEFDSPELSGAGVGSDEQARTLKRPRLVWTPQLHKRFVDAVAHLGIKNAVPKTIMQLMSVDGLTRENVASHLQKYRLYLKRMQGISSNGGGIGGGNSPAGFPCSGMDPATDHLFASSPVPAHFLHPGRGNSEHFLPFVPVGNLRHFGNSPPNGQFDNPFMRQLHQQMQRNGTPVQSSNGSMAVPTFVEDIESPATTNGRRVLTLFPTGDD	OTHER
Rs_project_346836	Rs_project_346836__TRINITY_DN26853_c0_g1_i3	16.2709	0.404168	5.29595	0.00212041	0.0340331	Transcript DEG	sp|O22210|MYBC1_ARATH Transcription factor MYBC1 OS=Arabidopsis thaliana OX=3702 GN=MYBC1 PE=1 SV=1	transcription factor MYBC1-like [Henckelia pumila]		sp|O22210|MYBC1_ARATH	Transcription factor BOA	3.12e-42	PF00249;		DNA-templated transcription [GO:0006351]; regulation of DNA-templated transcription [GO:0006355]; response to cold [GO:0009409]	DNA binding [GO:0003677]; DNA-binding transcription factor activity [GO:0003700]	nucleus [GO:0005634]		ath:AT2G40970;	other_or_unresolved	O22210	MYBC1_ARATH	reviewed	MYBC1 MTF1 At2g40970	Arabidopsis thaliana (Mouse-ear cress)		FUNCTION: Probable transcription factor that acts as a negative regulator of freezing tolerance via a CBF-independent pathway. {ECO:0000269|PubMed:20331973}.			SUBCELLULAR LOCATION: Nucleus {ECO:0000255|PROSITE-ProRule:PRU00625, ECO:0000269|PubMed:20331973}.		IPR009057;IPR044841;IPR017930;IPR006447;IPR001005;		NP_181630.1;	AC002409;AC004261;CP002685;AY072381;BT000098;	DNA-binding;Nucleus;Reference proteome;Stress response;Transcription;Transcription regulation	CCCATCTCTCTCTATATCCAAAAGTCATTCCTCCTATGTTTCTAGTCAGAGAGAAGAGGACTGAGAGTGCAAGAATTTCAAGGGCCAACATGAAAAACCCATCTGTAAATTTTTCTCAGTCCACGACTCTGAAAGCACTTCACCACTCTTGAAAAAATCGAAGTCATCTCTTTTATATATCTCTCACACTTGGAAAAAAGACAACTTTTCTCTTGATTCTCTTTTCCTCTGTCATCAATTTCATCGTTTTATGGGCGAAGGATTGCTGAGATTCTGAAGAGAAAAGGGCTTTTAATTGTTTTTTCTTGCATAAATTTTGGACCGAGGCAATAAAAGGAAAGATTATGAGGGAGGAGGAATCGAACTGGTTCCCCAAATGGGAAGATGAATTACCTTCACCCGAAGAGTTGATGCCCTTGTCGCAATCGTTAATCACTCCTGATCTAGCGCTAGCTTTCAACATCCCCACCCCGCACAGCCACCACGAGCCACCCCCTCCTCCGCCGCAATCCGCAACCCAATCCTCCCAGCCCAATTCCTCTGCCGAATTCGACTCGCCGGAGCTGAGTGGCGCCGGCGTGGGATCAGATGAGCAAGCGAGAACCCTCAAGCGGCCCCGCCTGGTGTGGACCCCACAGCTTCACAAGAGATTCGTCGATGCGGTGGCCCATTTAGGGATCAAGAATGCTGTCCCAAAGACGATAATGCAGCTTATGAGTGTCGACGGGCTTACGAGAGAGAATGTCGCCAGCCATTTGCAGAAATACCGGCTTTATTTGAAACGGATGCAGGGCATTTCGAGTAACGGCGGCGGAATTGGAGGCGGCAACAGCCCCGCCGGGTTCCCCTGTTCCGGCATGGACCCCGCTACGGACCATTTGTTTGCCAGCTCGCCTGTGCCGGCCCATTTTCTGCACCCGGGCAGGGGAAATTCCGAGCATTTCTTGCCGTTTGTGCCTGTGGGCAATTTGAGGCATTTCGGGAACTCGCCGCCAAATGGGCAATTTGATAATCCGTTTATGAGGCAATTGCATCAGCAGATGCAGAGAAATGGGACGCCAGTGCAGAGCAATAATGGGTCCATGGCGGCGCCAATCTTTGTGGAGGATTTAGAATCCCCTGCTGCGACAAACGGGAGGAGAGTTCTCACATTGTTTCCAACCGGGGACGATTGAGTAAGGATAATTGTCGAACTTTAAAGGAAAAAAAATCAATGTTTCTTTTCAATTTCGTGTTTCCTGCGATTCGTGATGCTGTAGATGGAGTTAAATAAAGTGCGGCTTTAATCCTCCGGGAAGATATACTTTCGAGTCGTTCGTTCATTTTTGGTCTTATCTCATCGTCCATGATATCTTTCGATCTATCTTTAATAGCCTCAAAGCAACAATCGTTGATTGCATCTTCATTTTCCACGACATGAAATTAATTTCTGTAAAATTTTGCTATATCGAATCTTGCCATCATTCTGATTACAATAACATTTCCTTGTTTTAAAATATTGTAAAATTCTGAATATATTCTGTTATTGCAGTTTTGACTAATCTTCCTCATCAGAAAAGATGTCATATTGCTTGTGGTTTTTACTCTAATAATTGTTAGGGTTTTTCACGTAAATTGTGGTGTCTATATTTATTTTCATTTCCGTTATTTCTATCTCACGTTGTCGCACCTGGGACCAACAAATTCT	MREEESNWFPKWEDELPSPEELMPLSQSLITPDLALAFNIPTPHSHHEPPPPPPQSATQSSQPNSSAEFDSPELSGAGVGSDEQARTLKRPRLVWTPQLHKRFVDAVAHLGIKNAVPKTIMQLMSVDGLTRENVASHLQKYRLYLKRMQGISSNGGGIGGGNSPAGFPCSGMDPATDHLFASSPVPAHFLHPGRGNSEHFLPFVPVGNLRHFGNSPPNGQFDNPFMRQLHQQMQRNGTPVQSNNGSMAAPIFVEDLESPAATNGRRVLTLFPTGDD	OTHER
Rs_project_346856	Rs_project_346856__TRINITY_DN26820_c0_g1_i5	18.9986	2.33644	2.97782	0.0019717	0.0326367	Transcript DEG	Uncharacterized Ramonda serbica protein	uncharacterized protein [Primulina huaijiensis]				5.74e-156								other_or_unresolved																	GGACCGTCCACAAAATTAATTTTGGAACCTTGTTGGGCATTATCTTATTATTATTTTATAAAGTTGGGCATTATATTCTTGTTTCTGAATCATGAAAATGATAATTTCTCTCTTTTAGTGACACTTTCTTGTTTTTTGTAGCCATTGCAGATGACTCAGTTTTGAGCTTCAAGACTCAAGTCTTTGGTAATCTAAAAGCTGCAAATGACCAGTGGTTCTTGATTCCACTCAAGAGATTTTACTCCTCAAGTTTGGGCCTTCATCTTGGATTCAAAAAAAAAAAAAATGGGGTGAAGCAGAACAAGTTCCAAGTAAAGATTCTCTTACCTTTTCGGCAGGTTTTTTTTTTAATTATTATTATCAAGAAATGGTGTAATATTCTAAGAAACTTATAGATTTGGGCAAAGATGAAATCTTTAAGCGGAGTGGGGCTTGGTTTGAGTCTGGTTTTTGGGTGTCTTTTACTTGCTTTAGTAGGAGAGCTCTACTATTTGCTATGGTGGAAAAAGAGGAGTATTTCCAAGAAAAACAATGAAAACGGTGACCAAATCCCATCAAGTAAAAGCTCCTACATGTTTTGCTGTTGGATCAAGCCAACTCAAGAACTATGCTCTTCTTCTATTCTTGTACACGAACCACAATCAAATTCAAGCAAAGATTTCTTGGGGCTCAGACCTTTTGGTGAAGGAAACTTGGAAAATTTTTCATGCCCACCAAGATTTCTCTTCACAATTACAGAAGAAACGAAGGAAGATTTGGAATCGGAAGATGGGATTGTTAGAAATGGCAAGAATTCCACAAGTAGATCAAGTTTGGGAGATTTCCTTCACATTATGGAGACCCCATTCATGACCCCTATTGCTTCCTCACCGTATTTCACCCCTCCTTTAACTCCATCAAATAGTTGTGATCAACAACATAGTTTTGGCCCTTTTTATGAATCAAAAAGTGATGCAGCGTTCAATAAGTTGAGGTCTTCCCCACCTCCAAAGTTCAAGTTCTTGAGGGATGCTGAGGAAAAGTTGGTTCATAGAGGCAAATTCTTGGAAGAAATTGAAAAGGGTGTGATCCAAGAAGATGAGCAGTGTGTTAGGTCAACTCCAATGTGTCAAAAAGATGAGGAAAATGGATCATTCATTACTATAGTTATTCCTAATGGCCAAGAAGAAGAAATTGGCAAGCATAATGATCAAGATGAGAAAGAAATGGGACGGATAAAGCTCAACAGCAAGCAGAGTTAGTTGTTAATTTAAATAAAAAATATTGTAAATGCAAGTATTATACGAAGATTTAAGATCATCTTGGATTAATTTTTCGGCAAATTGAAGATAAATCCCCAAACATAACATTTACTTGTTGTTCAGTACCTTGTCAGGTAAATTTGTGTATTAACTCCCTACTTCTAAAATTTCTTTTTATTAAGTGCCATATTCAGCAAAATCTCTATTTTGCCCTTAA	MKSLSGVGLGLSLVFGCLLLALVGELYYLLWWKKRSISKKNNENGDQIPSSKSSYMFCCWIKPTQELCSSSILVHEPQSNSSKDFLGLRPFGEGNLENFSCPPRFLFTITEETKEDLESEDGIVRNGKNSTSRSSLGDFLHIMETPFMTPIASSPYFTPPLTPSNSCDQQHSFGPFYESKSDAAFNKLRSSPPPKFKFLRDAEEKLVHRGKFLEEIEKGVIQEDEQCVRSTPMCQKDEENGSFITIVIPNGQEEEIGKHNDQDEKEMGRIKLNSKQS	OTHER
Rs_project_346901	Rs_project_346901__TRINITY_DN26815_c0_g1_i15	7.02736	0	5.06108	0.00222913	0.0350612	Transcript DEG	sp|Q8L7E9|MCAC1_ARATH Protein MID1-COMPLEMENTING ACTIVITY 1 OS=Arabidopsis thaliana OX=3702 GN=MCA1 PE=1 SV=1	protein MID1-COMPLEMENTING ACTIVITY 1-like [Primulina eburnea]		sp|Q8L7E9|MCAC1_ARATH	Protein MID1-COMPLEMENTING ACTIVITY 1	8.48e-59	PF19584;PF04749;		calcium ion transport [GO:0006816]; carbohydrate homeostasis [GO:0033500]; cell surface receptor signaling pathway [GO:0007166]; cellular response to mechanical stimulus [GO:0071260]; osmosensory signaling pathway [GO:0007231]	calcium channel activity [GO:0005262]	nucleus [GO:0005634]; plasma membrane [GO:0005886]		ath:AT4G35920;	other_or_unresolved	Q8L7E9	MCAC1_ARATH	reviewed	MCA1 At4g35920 T19K4.50	Arabidopsis thaliana (Mouse-ear cress)		FUNCTION: Calcium-permeable stretch-activated channel component. Involved in mechano-stimulated calcium uptake mechanism and in mechanosensing in the primary root. {ECO:0000269|PubMed:17360695, ECO:0000269|PubMed:20097794}.			SUBCELLULAR LOCATION: Cell membrane {ECO:0000269|PubMed:17360695}; Single-pass membrane protein {ECO:0000269|PubMed:17360695}.		IPR036537;IPR045766;IPR059179;IPR006461;		NP_001329715.1 [Q8L7E9-1];NP_001329716.1 [Q8L7E9-1];NP_195317.2 [Q8L7E9-1];NP_849503.1 [Q8L7E9-1];NP_849504.2 [Q8L7E9-1];	AB196960;AL022373;AL031986;AL161588;CP002687;CP002687;CP002687;CP002687;CP002687;AY136293;BT003430;AF367322;AY133604;AK316845;	Alternative splicing;Cell membrane;Coiled coil;Membrane;Reference proteome;Transmembrane;Transmembrane helix	CAATCTCCCACTAATCAAGAAAATAATCATAATAATGTAGTGTGTATTTGTGTGTAGGATTCACCGAACTTGAACAAAAAATCCACATTTCGAAAGCAAATTCGCCTATTGCAGTACAAACAAATCCACTCAATCAATCCCGAATTCTCCTTCCCCTTTCACCAACTGGGCCTATCATCATTTCTCAGTTGAAATCAGCAGAAAAAAAAATGAAAAACACTGCCCTATGGCCAACGTCACTTCACATTGTCCCCTACATTTTCATCTATCCATGAAAACCCATTTCCTGGTAAACTAATCTGATCAAGATTTTCATGTTTTGAAAAATCTCAAGATGGCAACTTGGGAGCATTTCGGGGAGATAGCGAATGTGGTACACTTAACGGGTCTAAACGCAGTGGCTCTGGTAGGTTTGATTGTGAAGGCAGCAAACACGGCGCGGATGCACAAGAAGAACTGCCGGCAGTTCGCGCAGCACGTGAAATTGATAGGGAATTTGTTGGAGCAGCTCAAGATTTCAGAGCTTAAAAGGTACCCGGAAACGAGGGAGCCATTGGAGCAGCTTGAGGATGCGTTGAGGAGGGCTTATCTTCTTGTGAATAGTTGCCAAGAAAGGAGTTATTTGTACTTGATGGCTATGGGGTGGAACATTGTTTATCAGTTCAGGATGGCCCAGCAAGAAATCGATCGGTATTTGAGGATTATCCCTCTGATTGCTCTTCTTGATAATGCTAGATTCAAGGTATTGCACAAGTTTTCTTTTATTGGATTGTTTGGATTTTGACGTTGGTTTTGATCTTTGAAACCAAAAAGGTTAAACGGGAAGTGGGAATCTTGACTGTGGGAGTTCTATGTAGAATGTTTTTTGTTTCGTTTTCATTGTTTTGTGTTATATTTTCATGGAATATTCAGACACCCTCCAACCGATGAGATTATGGAAGTAAATATTCTTGAGCAAATCATGGTTGTAAATATTCTTGCATTTGTTCAAGAATTCTTGTTTGGGACCCTATGCCACATAATGGCTGTAGGCCTCGGCTCTTATGACTTTCGATTCAATGGTGGGATGCGGGCAAAAAAAGGATTTAAAAAATAAATAGAGAAATATAGTCTTGATCTTCAGTACAAAGGCAGAATAATCTTGAAAGAGGCATTTCTTTGTTGTTATCCATTTCCTACTCAAATTTCGTTCTGTATTCGGTTTTATTCTGGGAAATTGTCTTGAACATGGCGGAAAGAAAGATTGGTGGTTCTCACAACTTTCTAAATTTTCGATTCATCCGTTGATTAATTTACTAAATCTTTGATCAGCCCCTACTAGTTGTCTCAATTAGGAGGAGTCATTGATGTCTGAATTTGTATTGTTCTTGGATGGTTATAATGGTTTATGAATAAATTTGGTGTCACAAAATGTGTATACATCCATTCTGCGATATGAATCGATACACTTTATCAGAATTCTCATACATTTCAAGTAATTCGTTCGTAAGAAGTTCGTGAAGTAGGCATTCAAAGTTGCAGTCTGCATGTCTCGGGTGGTTTTGCCGTGCTTTAGAAGCGTGAGGAGCATTTTCTGTTGGCGAGCATTGATTAGGGACAAAAGATGCATTTTCATAAAGTAACAAGTCGTGCAATGATTTGTGTAAATATCCAGGAGAGGTTAGAAGAGATTCAGATGGATCATCGTGAGTACACCTTGGATGAAGATGACAGGAAAGTGCAAGTTGCAATCTCTGCAAATGACACTATAACTTTGAAGAAAAGTATGTCCTTTTCATATCCAAATTTGCCTTTTGATAAGGCTATGCAAAAAGAACACGAAAAGCTTAAAGCTGAGCTTCAACAATCACAAGCTACGATGGATGTTAACCACTGCGAAGTAATCGAGCGTCTGATTGAGGTAGCTGAAAATGCCACAAACTGTGCTGCACAAAAAGATTTACCACAAAAGACTACCCAGAAGTCGGAGCAAGATGAGGGACATGTTCCCTTTCACGAAAGTCCAAGAAAAGTTGACAAGCTAACAAGCTCAAGTCAAATGGCAGCTTCCCCGGAATACGATGTGACGACAACCAGGGACACAATTTGGCAAGAGAAATGGCATACAGATTTACTCGGCTGTTGTTCTGAACCATACTTGTGTGTAAACACGTTCCTCTGTCCGTGCGGTACGCTTTCAAAGGTCGCATCAGTAGCTACTGGCAAGGAAATGTCTTCAGGAGAGGCTTGTAATGAAATAATGGCCTATTCCTTAGTGCTGGCTTGTTGTTGCTATACTTGCTGTATCAGAAGAAAGCTTCGTAGGAGATTCAACATCGAGGTATCTTGATCTTGCTTTTCTTACTAGAATTTCACTATTTGAATAGACTAGTACTTTTGATTTAAGGCTTATTTTACCTTTACTTGTATACAACAGTCTCAGAATACTCTTTCCAAAATGCAAGACCTTTCCGCTTCAAGAATGCCCTTACTATTGTAAAACCACTTTATCTAAAGTCAAACAGTTGTTATCAGGTCGAGCTTTGCTTTTACGGAAAGATTCTTTTGTTTGGCCTAGCACACTTGCGTGAGGCACAAAACTATCTATGATGTAATAAAACCCAATATTCGACTATGTCGACTGGACACTAACAAGATTTGTAGAATCATTGAACTAATAAACAATTTTCTGCAGTAAAACAATATGACGGATTTTTTGTTGATTGTTATAGTTCAAGTCATTTGAGCACATCAATTTGTGTAATATATTTGAAGCCACACTAATTCTTCCCTCATCAGGGCGGCTTCTTTGACGATTGGCTGTCACATTTTATGTGTTGTTGCTGTGCACTAGTCCAAGAATGGAGGGAAGTCGAGATACGTGGAGCTTATGGTCCTCAAAAGACCA	MHFHKVTSRAMICVNIQERLEEIQMDHREYTLDEDDRKVQVAISANDTITLKKSMSFSYPNLPFDKAMQKEHEKLKAELQQSQATMDVNHCEVIERLIEVAENATNCAAQKDLPQKTTQKSEQDEGHVPFHESPRKVDKLTSSSQMAASPEYDVTTTRDTIWQEKWHTDLLGCCSEPYLCVNTFLCPCGTLSKVASVATGKEMSSGEACNEIMAYSLVLACCCYTCCIRRKLRRRFNIEVS	OTHER
Rs_project_347083	Rs_project_347083__TRINITY_DN68049_c0_g1_i4	9.45239	0	5.42992	0.00067759	0.0174952	Transcript DEG	sp|Q01910|TF107_SCHPM Transposon Tf1-107 polyprotein OS=Schizosaccharomyces pombe OX=4896 GN=Tf1-107 PE=1 SV=1	hypothetical protein F511_37213 [Dorcoceras hygrometricum]		sp|Q01910|TF107_SCHPM	Transposon Tf1-107 polyprotein (EC 2.7.7.49) (EC 2.7.7.7) (EC 3.4.23.-)	5.03e-82	PF17921;PF12382;PF17919;PF00665;PF00078;PF24626;PF24614;		DNA integration [GO:0015074]; DNA recombination [GO:0006310]; proteolysis [GO:0006508]	aspartic-type endopeptidase activity [GO:0004190]; DNA binding [GO:0003677]; DNA-directed DNA polymerase activity [GO:0003887]; endonuclease activity [GO:0004519]; metal ion binding [GO:0046872]; RNA binding [GO:0003723]; RNA-directed DNA polymerase activity [GO:0003964]	nucleus [GO:0005634]			other_or_unresolved	Q01910	TF107_SCHPM	reviewed	Tf1-107	Schizosaccharomyces pombe (Fission yeast)	2.7.7.49; 2.7.7.7; 3.4.23.-	FUNCTION: Capsid protein (CA) is the structural component of the virus-like particle (VLP), forming the shell that encapsulates the genomic RNA-nucleocapsid complex (PubMed:10888658, PubMed:12692246, PubMed:8223497). Targets the VLP to the nucleus, where a subparticle pre-integration complex (PIC) containing at least integrase and the newly synthesized dsDNA copy of the retrotransposon must transit the nuclear membrane (PubMed:11003674, PubMed:16014916). {ECO:0000269|PubMed:10888658, ECO:0000269|PubMed:11003674, ECO:0000269|PubMed:12692246, ECO:0000269|PubMed:16014916, ECO:0000269|PubMed:8223497}.; FUNCTION: The aspartyl protease (PR) mediates the proteolytic cleavages of the Gag and Gag-Pol polyproteins after assembly of the VLP. {ECO:0000269|PubMed:8223497, ECO:0000269|PubMed:9774697}.; FUNCTION: Reverse transcriptase/ribonuclease H (RT) is a multifunctional enzyme that catalyzes the conversion of the retro-elements RNA genome into dsDNA within the VLP. The enzyme displays a DNA polymerase activity that can copy either DNA or RNA templates, and a ribonuclease H (RNase H) activity that cleaves the RNA strand of RNA-DNA heteroduplexes during plus-strand synthesis and hydrolyzes RNA primers. The conversion leads to a linear dsDNA copy of the retrotransposon that includes long terminal repeats (LTRs) at both ends (PubMed:1312461). Unlike typical LTR retrotransposons and retroviruses, Tf1 does not require a tRNA to initiate reverse transcription. Instead, Tf1 possesses a unique mechanism of self-priming that relies on the priming activity of the first 11 bp of the Tf1 mRNA. This 11-bp segment of Tf1 RNA anneals to the primer binding site in the mRNA and the RNaseH domain of RT cleaves the mRNA between bases 11 and 12. The self-primer is then used by RT to initiate minus-strand cDNA synthesis (PubMed:7760826). {ECO:0000269|PubMed:1312461, ECO:0000269|PubMed:7760826}.; FUNCTION: Integrase (IN), once in the nucleus, performs the integration of the dsDNA into the host genome. {ECO:0000269|PubMed:1312461}.	CATALYTIC ACTIVITY: Reaction=DNA(n) + a 2'-deoxyribonucleoside 5'-triphosphate = DNA(n+1) + diphosphate; Xref=Rhea:RHEA:22508, Rhea:RHEA-COMP:17339, Rhea:RHEA-COMP:17340, ChEBI:CHEBI:33019, ChEBI:CHEBI:61560, ChEBI:CHEBI:173112; EC=2.7.7.49; Evidence={ECO:0000255|PROSITE-ProRule:PRU00405}; CATALYTIC ACTIVITY: Reaction=DNA(n) + a 2'-deoxyribonucleoside 5'-triphosphate = DNA(n+1) + diphosphate; Xref=Rhea:RHEA:22508, Rhea:RHEA-COMP:17339, Rhea:RHEA-COMP:17340, ChEBI:CHEBI:33019, ChEBI:CHEBI:61560, ChEBI:CHEBI:173112; EC=2.7.7.7; Evidence={ECO:0000255|PROSITE-ProRule:PRU00405};				IPR001969;IPR043502;IPR001584;IPR041588;IPR021109;IPR050951;IPR043128;IPR012337;IPR036397;IPR000477;IPR041577;IPR056924;IPR056930;IPR024648;			M38526;	Aspartyl protease;DNA integration;DNA recombination;DNA-binding;DNA-directed DNA polymerase;Endonuclease;Hydrolase;Magnesium;Metal-binding;Multifunctional enzyme;Nuclease;Nucleotidyltransferase;Protease;RNA-binding;RNA-directed DNA polymerase;Transferase;Transposable element	TACCAAACTTGTCCGATTTGAAGGAAATTTTACTTCAGGAGGCACACTACAGTCGTCTCAGTATCCATCCTGGTAGTCGTAAGATGTACCAGACTTTAAAATCCCACTTCTGGTAGAAAGGTATGAAGAAGGATATTGCAGATTTTGTGTCCAGGTGTCTGACCTGTCAGCAGGTCAAAGCAGAGAGAATGAGACCTGGTGGTATGCTTCAAAGTCTGGAAGTGCCACAGTGGAATTGGGAGCACATTGCCATGGACTTTGTGACTCACTTGCCTAGATCGAACAAAGGTTATGATGCAATCTGGGTTGTTGTCGATAGATTATCGAAATCAGCACATTTTATCCCGTATGATCGTACATTTTCTTACAAAAAGATGGCACGGTTATACGTGGAGAATGTGGTCTGTTTGCATGGAGTCTCGATTTCTATTGTCTCAGATAGAGATCCGAGATTCGTATCCAAGTTTTGGAATAGCTTCCAAAGCACTATGGGTACAAAGTTAGCAATGACTACCGCCTACCATCCTCAAACTGATAGACAGACATAGAGGATAATCCAAACCTTGGAG	MKKDIADFVSRCLTCQQVKAERMRPGGMLQSLEVPQWNWEHIAMDFVTHLPRSNKGYDAIWVVVDRLSKSAHFIPYDRTFSYKKMARLYVENVVCLHGVSISIVSDRDPRFVSKFWNSFQSTMGTKLAMTTAYHPQTDRQT	OTHER
Rs_project_347086	Rs_project_347086__TRINITY_DN68020_c0_g1_i1	16.9187	1.90575	3.11664	0.00359425	0.0463429	Transcript DEG	Retrotransposon gag protein	uncharacterized protein [Henckelia pumila]				1.11e-43	Retrotrans_gag							other_or_unresolved																	TTGACGTCGACACGATCGGATACAAAGTATGAGACATTGGAGAGGATGTTGCTGAGTCAAGAAGAAAAAAATCAAGAGTGGATGAAAAATCAGGAAAAAAATATTCATGAGTGGAAGTTTGAAATGGAAAAAAATATGGTTGAAATTAGGAGTGCGATGGGAATGATGGTGGAATGGGTGAAGGGGAACCAACAAAATCCCATAGCTGGAGAGGGATTACAAGGGACAGGGCGAAATGGACAAAGGAGAGAAGAGGAATTGAATGATGATGCACGTGGAGTGGGAAAACATGAATCCAATGAGGAGTTGCGACATACGCTCAAAAGATTGGACTTACCCAATTTCAATGGTAATGATCCACTGGGATGGTTGGTGAGAGTGGATCAATACTTTGACATGAATGAAACCCCTGCAGAGCACAAAATTCAAATGGCATGTGTTTGCATGGAAGGATCAGCAACCCCATGGTTTAGATGGGTGAAATTGAGATCTCCGTATTTGACGTGGAAAATGCTGAAAGGCGAGCTTGTGCGTAGGTTCAGTGGCGATGGGGCTCATAATCCATCTCAACAGTTAGCATCATTGAAACAAAAATCAACGACGGTTCGGGAATACATCGAAGCCTTTGAAGACATGGTTATCAATGTACAGGAACTCTCGGAGGAACACTATATTGGATACTTTCTCAATGGCCTAAAGAAGGAAATACGATGCAAGGTGGAAACACATAAGCCCATGACTATATTACAAACTATGGAGTTGGCACATGCGGTGGAACGAGAATTGAGTGGAGGAGAGCTGGGAAAGAAAGGTAATGTTGTAAAAACAGTGGGAGGGGGCTGGAGTACCATTACCAATTCATCTCGAGGGGACACATATACCAAAGTACCAAACCTTACATGTCATCTCAAAAAAACTTTCAAAACCAAAACATCACCAAGTGGGGAGGAGGAGGGAACACCCAAGCCAAAACATATCCAAATGACAATCTCACACATGACCTTAGCAACTCCATAAAACCACGAAGTACCAGGGGTAAGAGTGAGAGGGGGACATACAATTTCCCATCAAGAGTTCCTGAGGAAAAGAGAAAAGGGCTTGTGCTATGCTTGTGACCAGCCATATCATCCACAACATCAATGTCCAGGTAAATCCCTTCGTATTATTATTTTGGCAGAAGATGAGGGTGACGAGGAAGGAGAAGCGAATGAGAGTGAAGAAAACATCCAATTGC	MEKNMVEIRSAMGMMVEWVKGNQQNPIAGEGLQGTGRNGQRREEELNDDARGVGKHESNEELRHTLKRLDLPNFNGNDPLGWLVRVDQYFDMNETPAEHKIQMACVCMEGSATPWFRWVKLRSPYLTWKMLKGELVRRFSGDGAHNPSQQLASLKQKSTTVREYIEAFEDMVINVQELSEEHYIGYFLNGLKKEIRCKVETHKPMTILQTMELAHAVERELSGGELGKKGNVVKTVGGGWSTITNSSRGDTYTKVPNLTCHLKKTFKTKTSPSGEEEGTPKPKHIQMTISHMTLATP	OTHER
Rs_project_347167	Rs_project_347167__TRINITY_DN40849_c0_g1_i2	13.7396	1.52811	3.09753	0.0024917	0.0375049	Transcript DEG	sp|Q94HW2|POLR1_ARATH Retrovirus-related Pol polyprotein from transposon RE1 OS=Arabidopsis thaliana OX=3702 GN=RE1 PE=2 SV=1	secreted RxLR effector protein 161-like [Primulina huaijiensis]		sp|Q94HW2|POLR1_ARATH	Retrovirus-related Pol polyprotein from transposon RE1	5.92e-40	PF13976;PF22936;PF14223;PF00665;PF07727;PF25597;		DNA integration [GO:0015074]; DNA recombination [GO:0006310]; proteolysis [GO:0006508]	aspartic-type endopeptidase activity [GO:0004190]; endonuclease activity [GO:0004519]; nucleic acid binding [GO:0003676]; RNA-directed DNA polymerase activity [GO:0003964]; zinc ion binding [GO:0008270]				mitochondrial_annotation	Q94HW2	POLR1_ARATH	reviewed	RE1 RF12 RF28 At1g58889 R18I; RE1 At1g59265 T4M14.18	Arabidopsis thaliana (Mouse-ear cress)	2.7.7.49; 3.4.23.-		CATALYTIC ACTIVITY: Reaction=DNA(n) + a 2'-deoxyribonucleoside 5'-triphosphate = DNA(n+1) + diphosphate; Xref=Rhea:RHEA:22508, Rhea:RHEA-COMP:17339, Rhea:RHEA-COMP:17340, ChEBI:CHEBI:33019, ChEBI:CHEBI:61560, ChEBI:CHEBI:173112; EC=2.7.7.49;				IPR043502;IPR025724;IPR001584;IPR054722;IPR012337;IPR036397;IPR013103;IPR057670;			AB605839;AC027036;AB078516;CP002684;AB028223;	Aspartyl protease;DNA integration;DNA recombination;Endonuclease;Hydrolase;Magnesium;Metal-binding;Nuclease;Protease;Reference proteome;Transferase;Zinc;Zinc-finger	GTCCGAGTTCTTTTGGCTATTGCGGCAAATCAAAATTGGTTCTTACATCAATGTGATGTTCACAATGTCTATCTACATAGCGACTTGGATGAGGAAGTTTATATGACACCATCACCTGGATATTGCCAACCACATGACACCCGAGTTTGTAAGTTAAACAAATGTCTTTTTGTTTAAAACAAGCATCGAGGCAATGGTTCAACAAACTCACGGATTGCCTACTTACATATGGGTTCTCTCGATCAAAAGCAGATTGTTCTTTGTTTATCATGTCTTCTAAACATCATTTTACTGCTTTGGAAGGCTCCTCTACTTAACAATAACAAGGTCGGATTTATCTTATAGCATTCAATCATTGACTCAATTCATGTCCAAGCCAACCCAACTACATTTATCAACAGCTCATAGGGTCTCATGTTTCCTCAATACAACTCCAAGTCAAGGGGTATTCTTTTTTCATTCTGCACCTTTAAAGTTGAAGGCTTTGGTGATAGTTATTGGGTGGAATACGTAGACAATCGACAAAGTGTCACAGGGTATGCCATTTTCCTCGGTGATTCATTGGTTTCTTGGAAATCCAAGAAGCAAGACACTATTAGTAGATCCTTTATAGAAGCCGAATACGGGGCCCTTGCCAATACTACATGTGAAGTTCAATGGTTACTTTACTTGCTGCATGATTCCCAGATTTTCCATGACTCTCCCACTTTGATCTACATGGACAGCAAGTCAACGAGTAGCACTGCCAATAACCCTATATTTCATGAACGAACCAAGTATATTCAAATCGATTGCCACCTTGTGAGAGAGAAAGTTCAAGAAGGCATCGTAAAGATAATGCATATTCCGGCTGCTCAACAAATTGCGGACATCGTAACCAAGCCCTTAGGAGTGCAATTGTTTCAACATTTTATTGTCAAGATGAACATGCAAAACATACATGCTCATTAGGGGGCTGTGAAGATTCATCTAAACATAGCTGTGTGAAAACACATCGAAAATTCCTTGATCAGAATTGTATTTTAATTCATTACTCTAACTAACCGTTATCTGTATTTGAGGGTTTAGTTACTTAGTTAAGTTGTTCACTATAAATAAGATAATGCACTGTATACAATTTCTATTCGGTGATATCAATAAAAAGAGTTTTCTTCATTGCTGTTCTGTGTTGAGCTCCTAATTTGACAGAAACAACTATTAAATCGCCAAATGGACGACGAATACGGACAATTATACGGAACTATCTTCTCAACAGTGGAGTTGAAACAAAACAGATGAAATCGGAATTGGAAGACAGAGATTCACGTATAGAAGGACCTGCGTCGATAGCTTTGGAGACTTTATTTGAGCATAGCTTGAGGTTTCGCTTGGATCTGGCAAGGGCTTTGTTGAAGGCCATTCTGAGATTCTGATCGGAGGAAATGGAGGGTTTGACGTCGTCTAGGG	MFPQYNSKSRGILFSFCTFKVEGFGDSYWVEYVDNRQSVTGYAIFLGDSLVSWKSKKQDTISRSFIEAEYGALANTTCEVQWLLYLLHDSQIFHDSPTLIYMDSKSTSSTANNPIFHERTKYIQIDCHLVREKVQEGIVKIMHIPAAQQIADIVTKPLGVQLFQHFIVKMNMQNIHAH	OTHER
Rs_project_347175	Rs_project_347175__TRINITY_DN40869_c0_g2_i3	14.9752	2.24788	2.73318	0.00260162	0.0384227	Transcript DEG	Encoded by	Encoded by												other_or_unresolved																	CTTAAATCTGCCCCTATACGTGACTTACCCATATTCAGTCAAGGGTAAGGAACATCAAATCGTGGATGGTGTCGCAGAGGTAGGAAGAAATTCCGGTAAGAGGGTTTTCCGGCCGCGGCCAGACATCAGGTTAGGTTCCGAGTATCTCAAGAAGCTTGATGAATCAACTATTTCTTTTTTCTTCACCAATTTTCCAGAGGGCTGGTCTTATGAGGACATGAGGAGAACTTTCTCGAGGTTTGGTTCAGTTTGGGATCTATTTATCCCAAAAAAGAGTTCGCCTTTGTAAAACTTAAGGGCACATCCGATCCAGAGGAAGCTGTTCTGGAGATGAATCGTATTTGGTTAGGCTCTTATAAGTTGCAAGCAAATTTAGCGGGTTTTCGAAGGTCCAGTGAGGAGTCAGGTATGTCCCATCCTAAACCTATCTCTCTTGTGCCTTCTAAGGGCATTCGGATGGACACTAGCTATAGAGATGTGGTGGCTGCGTGGGGTTCGAGTGTGAAGAGCTTTGTTTTAGCTGACCATCAACCTTTAAAGTATGAGGTTTTCCCGGCAGATCTGGTTTGGGCCGAGTCGTGTTTGGTAGGTCATTTACGTAATCCGGAAGAGAGTAGTGTTCTCTTAGAGGAATTCCATAATAATGGATATCCTAGAATGTCTATTTATAAGTTAGGTGGGAGATTGGTGTTGTTAAGTTTAGCGAATCGAGAGGAAAATGAGGAGTTTGTGAAAGAAGACAGGGTTTGGCTTAACCAGTGGTTCGATTATATTAGGCCGTGGAGCCCGGATGAGAGTGTGTCAGAGAGATTTGTATGGGTTAGTTGTTCAGGGATTCCGTGCCATGCTTGGAACCCTGGCTTCTTCAAGATGCTTGCATCTCAGTTAGGAGTATTTGTCGAACTGGACGGGGTAACGGAATCGAGATCAAGGTTGGATGTGGGTAGGATGAAGATCTTGGTGTACCATTTTGATACAATAGACAAGGTTATCAAGTGTAATATCAATGGGTCTATTGTGGAAGAAGGTCTATCTGCATCGAGGTAGCAGAGAGATCACTAGACTTTTCTAGCGTCAAGGATCTATGGGAGGAGGACCTTAACTCCTTAGAATCAGAATGTTCGAGCTTCGTCCCTGACTCTTTTGGTGATGAGTTTGTTGCAGGCAGCTTAAGTCAATCCATCCGAGAAGGGGAGGATCCGTCTCTATCCAAGCGGGATAACATTTCTAAGTGGGATTTAAGGTTGTACGATCAAGCAATAGTGGGATCAGAGTCTCTAATAGGAGAGCCTAAACTACGAGTTAAAGGAGAGATTTTGAGGATTAGTAATGGTGCGGGTGCAGGGGTTTCATCAAGCCATGGTTCGAAGGTAGGAGTCACTGGTAGGAGCCCGATATTTAGGGTCGCTGGTACTTCTAAGGACATGATAGGAGCACAGAGGATACTCCAATATCATATGTGGATCCGACATAGGATACATTCAGAGAGTGCCTTTCTCGTTGATGGAGTGGACTCAATAGGATCATTGTCTAAGTCGAAGGATGTGGTAGATGTTGTAAGGCCGTTGGAAGTTCTCGTTCCGGTCTACATCTCACAAGCGGGTGTGCCATTAAGAGACTCAGCTCGAGTAGGTAAGGGGTAGGCGAGGGGGCTTTAATCCCGTTCACGGGAACTGCGCCGGATCCTAAGTCATTCCATCTTAAGCTAAAGTCGAAGAAAAGGATCCCTCTGATCGAGTGCGGGCTTCGTTTGAGTCAGTGTGTTCCTATTAGTAGGAAAGCTTATCAAAAG	MNRIWLGSYKLQANLAGFRRSSEESGMSHPKPISLVPSKGIRMDTSYRDVVAAWGSSVKSFVLADHQPLKYEVFPADLVWAESCLVGHLRNPEESSVLLEEFHNNGYPRMSIYKLGGRLVLLSLANREENEEFVKEDRVWLNQWFDYIRPWSPDESVSERFVWVSCSGIPCHAWNPGFFKMLASQLGVFVELDGVTESRSRLDVGRMKILVYHFDTIDKVIKCNINGSIVEEGLSASR	OTHER
Rs_project_347303	Rs_project_347303__TRINITY_DN32917_c0_g1_i13	54.7672	3.00316	4.1711	0.00255158	0.0379875	Transcript DEG	Putative/partial: dystroglycan-like [Dorcoceras hygrometricum]	dystroglycan-like [Dorcoceras hygrometricum]				3.13e-37								other_or_unresolved																	TGGGGATTTTATATTGTATAATTTGGATGTACCAAATTATGTTACCGCTGCCAACAATTTTAAAATCCTCACAATTAGCGTTGTATTACTGTTGAGTTAAGGCGGGGCCTTACATTTACTGCACTCAACATCTTTGCTTTGAACGGATCGAATTGCAATGAGGATTGAATCTGCTTCATTGACATGTCATGCATTCGATCTGAAAGAGATGAGAATTGATCTGTAAGCGTCCATAGGTATATGTCTGTCTGAAAAGGTACGTCCTCAAACTGTTCTGGTGAATGTTGGATTGAGAGAACTTTTCCTGAATCCTTGCCAGAAGGAATGTAAACCTGATCATGCTCAAGTTCTTCCACAAAAATTCCTGCCTCTGTCTGTGTTATAGGACCTGGTGAGCTCGTACTTGGTCCTGGTACACTGATATTGACTTCGGTTGGTATGGACTGAATGAAATCAAAGATATCTTCGGACAGCTTTTGCACAATCGGACTGTCTTCCGAAGATATGATTTGTTCAGTTTGTTGTAGAGTCTGTGCTGGTTGGGATGAGGTGGTGTCAAAATAGAATGATCCTCAGTCTTAAGTCTCTGAATCACATCTGACACTACACATTCAGCATCAAAAAGATCTTCCACATGTGTCAGTGTTTCCTTCTCAGCCAATGCCCCTTGTTCAGGCTGATTGTCCAGTTCAATTATTGCCGGTTGATCTTCAGAAGCTAGAATGTCCCTGGGAGAACTCAGAATAGGTGGCTCAATGATCATAGCATCTTCTGTTGGATTTGGATCGGATGACATAGCAATTTCAGCAGACGTTGTCATAGATTCGGACACCTCTTGGTCGGTCTGAATTTCATTCGATCTGCTGCCAAAGTGATCTGAATCAGACTTCTTCTTTTCAGGATTTGAGGGAGGAGTTGAAATATTGAGTCGCTGCCTCTGGACTCGAATATCTAAAAACAAGGTTAGAGCATCCAGCTGCATTTGCTCAATAACTGCTACATCATCACTGAATGTTGGACTCGATCTGTCTAGATTCTTGGTCTTGACTCGAATGAGAAGATTGTTGATCCTGTGTTTGTGCTTGGCACAAAATAGTTGCTTCCTGTGCACACAGATCTTGACATTCTTAGTCTCAATTAATTTGAAAACTTCTTGTTCTATCCTGATAAATCGTTCCAACTTCTTCCGAAGATGGGTGAAGTCTAGATCAGTCCGATGGTCCACATAGTCATCAAAAAGTTTGATCCCAGTGGACAGCTTCTCCTCAACTTCTTCTCTGGCTAGTTGAACGCCTGTCTGAACAGCTGTCAGGACTTTCTCCTTAACTTCTTCAGTGAGCTTGCCCTTCCCTTTTCCAGATAGAAAAGGTGCAGAGGGTTTTGGAGATGATTGAGTGGGTTCTCGGATAATAACACCTTTAAGTTTGGATGAGGAAGATGGAATTTGTGAGATAGGTTGGGCTTGGATGATTTGGGTTGAGTCAGGTTGAGTAGTGATAGTCCTTGTCTGAGGTGGTTGGATAGTGGAGATTGCTCTGGTTTTCTTGGTTCTGGGTTTCTTGGTAAAGTGCTTGGTTAGGGGTTCTTCATCGGATGGGGTGCCTTCAAAATCAGTCTGAATGACTGCCTTTCTTTTGGGTTTAAGCTTGTGTTTAGTTTCGGCTTGAGTTTGTGGCTTGGTTGGGTTTATGGTAGCACCAATCTTCAGTTTCGCTTCAGCCATCTCCGAAGATATGGGACCAGGGCACTTGGCTTTCAGTATAGCCAATCCCTTGGGGTTCAGAATCTTAAACGCACTTAATAAAGTGGTTTTCCCCAATGGTACTTTCTGCAATTCAAACATCCTGCTTATCGGACAGACGAAGCAAAACTTCCCAGTCTTCCCTTGTCGGATAGTTTCGGAGAGAATGGAAAATAAGACTGATGACCAATTAACCTTTACCCCTGCATCAATGGCGGCCATGGTTTTAAATTTCTCCGTAGTAACTGCATCAAAGCTTCCGGCCTTGCTTAGGATTGGTTTCCCCACTATTTCACATAGGATCTGATAATGGAACATCATATCTTTTTTCTTGCATCCTGGGGTTAGCCATAAGCCAAAGACTGTGATTCTCCTCTGAAATTCCTTAATTACAGAGGGCTCAACATCCGAAAAATCAGTAATCCCCTCAGTGGGTAGCTCAAACGTTTGTGTAAAGAACTCTTCCTTGATTTCAACATCCGTATCACTGACCCTTGATATAATGGAGCCAGAGTTAGAAACGATTGCATTTAAGAAGAATTCTCTTACCTCTAGTTCGTAAAAAGAGGTTCCAGAACTCAGGAACTTGGACAGTCCGGATTGCCGTAGGTTTCTTAATAGTCTAATCATGTCCGGATCTTCAAGTCTGGATTCTGAGTCAAAATCTACGAATAGAGCGTTGTGAGAGATTGTGGCCATATCTGCAGTATGTGCTTGAGAGATTCGTGAGTAAGAGAGTTTGAGAATTTTCAGAGGAATTTAGAAGCGGTAAAAGGAATTGAATGGTAAGTTAGGGTTTTATAGCCTTTGTTAGACAAGACGTCTGACAACACGTGTCAGTGTCTTATTCGTCGTCGATATAAATTCAAACTTTTAACTTATATGTGATTTAATTTTAAAGACGATCCAGGCTATTATACTTTACTTTATTTAGTAGATACTGAGAATTAGACTATGTGATAACATCAGATCGATATAAGTCAGTCCGAACTTCAGACTGAGCTGATATATTTCCGAACTTTGTATTATCAGTCTATTTCAAAGTATCATTCTATATGCACAGTTCTAATAATTAAGAGTAGTATTAAGATAATGCAATAAGTCCTAAAATTTGTCTGAAATAATTAAAC	MATISHNALFVDFDSESRLEDPDMIRLLRNLRQSGLSKFLSSGTSFYELEVREFFLNAIVSNSGSIISRVSDTDVEIKEEFFTQTFELPTEGITDFSDVEPSVIKEFQRRITVFGLWLTPGCKKKDMMFHYQILCEIVGKPILSKAGSFDAVTTEKFKTMAAIDAGVKVNWSSVLFSILSETIRQGKTGKFCFVCPISRMFELQKVPLGKTTLLSAFKILNPKGLAILKAKCPGPISSEMAEAKLKIGATINPTKPQTQAETKHKLKPKRKAVIQTDFEGTPSDEEPLTKHFTKKPRTKKTRAISTIQPPQTRTITTQPDSTQIIQAQPISQIPSSSSKLKGVIIREPTQSSPKPSAPFLSGKGKGKLTEEVKEKVLTAVQTGVQLAREEVEEKLSTGIKLFDDYVDHRTDLDFTHLRKKLERFIRIEQEVFKLIETKNVKICVHRKQLFCAKHKHRINNLLIRVKTKNLDRSSPTFSDDVAVIEQMQLDALTLFLDIRVQRQRLNISTPPSNPEKKKSDSDHFGSRSNEIQTDQEVSESMTTSAEIAMSSDPNPTEDAMIIEPPILSSPRDILASEDQPAIIELDNQPEQGALAEKETLTHVEDLFDAECVVSDVIQRLKTEDHSILTPPHPNQHRLYNKLNKSYLRKTVRLCKSCPKISLISFSPYQPKSISVYQDQVRAHQVL	OTHER
Rs_project_347363	Rs_project_347363__TRINITY_DN22260_c0_g1_i10	15.6531	0	6.15843	1.43603e-05	0.00165296	Transcript DEG	sp|Q94HW2|POLR1_ARATH Retrovirus-related Pol polyprotein from transposon RE1 OS=Arabidopsis thaliana OX=3702 GN=RE1 PE=2 SV=1			sp|Q94HW2|POLR1_ARATH	Retrovirus-related Pol polyprotein from transposon RE1 (Retro element 1) (AtRE1) [Includes: Protease RE1 (EC 3.4.23.-); Reverse transcriptase RE1 (EC 2.7.7.49); Endonuclease RE1]		PF13976;PF22936;PF14223;PF00665;PF07727;PF25597;		DNA integration [GO:0015074]; DNA recombination [GO:0006310]; proteolysis [GO:0006508]	aspartic-type endopeptidase activity [GO:0004190]; endonuclease activity [GO:0004519]; nucleic acid binding [GO:0003676]; RNA-directed DNA polymerase activity [GO:0003964]; zinc ion binding [GO:0008270]				other_or_unresolved	Q94HW2	POLR1_ARATH	reviewed	RE1 RF12 RF28 At1g58889 R18I; RE1 At1g59265 T4M14.18	Arabidopsis thaliana (Mouse-ear cress)	2.7.7.49; 3.4.23.-		CATALYTIC ACTIVITY: Reaction=DNA(n) + a 2'-deoxyribonucleoside 5'-triphosphate = DNA(n+1) + diphosphate; Xref=Rhea:RHEA:22508, Rhea:RHEA-COMP:17339, Rhea:RHEA-COMP:17340, ChEBI:CHEBI:33019, ChEBI:CHEBI:61560, ChEBI:CHEBI:173112; EC=2.7.7.49;				IPR043502;IPR025724;IPR001584;IPR054722;IPR012337;IPR036397;IPR013103;IPR057670;			AB605839;AC027036;AB078516;CP002684;AB028223;	Aspartyl protease;DNA integration;DNA recombination;Endonuclease;Hydrolase;Magnesium;Metal-binding;Nuclease;Protease;Reference proteome;Transferase;Zinc;Zinc-finger	AAAGTTTACAACAGGAGCCAAAAAATCCAGCAAAGATTTTCTGTGACAATATGTCTGCTATTGCCATGACGAAAATCTTGTTTTTCATGCAAGGTCAAAGCATATAGAACATCGTCACCATTTCATCAGAAATATCGTCAATGATGGTGAAATTCAGTTGACTTTTATTGACACTGAAGAACAAGTAGCAGATCCATTCACAAAGCCAGTATCTTCAGAAAAATTGGAACACTTCAAAAATTGCATATGCATTACAAATTAAGGAGGGGTGTAAAATATTATTATAATATTAATTTGCATGCATTTGTCATAGTCTTACTTTATTATTGTCAAATTTGTCTTATGCAATTTATTCAATGTCTGCATGTGCAATTGTTATCAAATTCAAAAGAATTGTCAAATTTGCATGCTGTTTGTCGGGAGATTGAAATTGTCTTTTGTACATCACTTGCCTATAAAAGGCTGTATTTTTATTCAATGAATTATGAGATAACACAATTCAGTAGACCACTTTCTACATTTGCTTTCTATTTTTTCTTTCTATTCTTTGAATTTTTTTCTTCTGTCACACACCTTCAAAATATTCTCTGCTCAATCCTTCAAATTCATCCGATTCAAATTCTTGAATCATTTAAAGATAATAGGTACCCAACAAAATAACCATATAACTTACATCATCGCTTCCTAAACCAGTAGAAGCAAAAGATCTTACAAAGATGGTAAAACTGTACAACATAATAAAGGGCCAATACCCGAAATTCTGCAAATAGCATACCAACAAACACAGCATATTGGTACACAACCGGGGAAAAACAAACAGGAAATCAATACATGAATTTTTTTTCGAAAGACCCCCAAAAGATGCAGTCCCTCCAAGTGGTGAAAAGATGCGAAATCCCATGTCTTGACTTCAATATTTTCCGATAATGTCGATTTAAAAGAATCTCGAAGATGTGATGTACATATCTGGGAGGGCAGACTACTGCTCCTCCTCCGCCACCTCCTCCGACAGACCTACCGCCTCGATTCCTCCATTGCCACCACCTCCTCCGACAGCCGCACCTCCTTGTCCAGCGGCGAGCTTATCGGCTGGAACAAAACAACGAACTTGAAGCGAC	MHYKLRRGVKYYYNINLHAFVIVLLYYCQICLMQFIQCLHVQLLSNSKELSNLHAVCREIEIVFCTSLAYKRLYFYSMNYEITQFSRPLSTFAFYFFFLFFEFFSSVTHLQNILCSILQIHPIQILESFKDNRYPTK	OTHER
Rs_project_347458	Rs_project_347458__TRINITY_DN22291_c0_g1_i9	22.4203	3.80207	2.55315	0.00295241	0.0413637	Transcript DEG	sp|P10978|POLX_TOBAC Retrovirus-related Pol polyprotein from transposon TNT 1-94 OS=Nicotiana tabacum OX=4097 PE=2 SV=1	uncharacterized mitochondrial protein AtMg00300-like [Primulina huaijiensis]		sp|P10978|POLX_TOBAC	Uncharacterized mitochondrial protein AtMg00300	1.7e-29	PF13976;PF22936;PF14223;PF00665;PF07727;PF25597;PF00098;		DNA integration [GO:0015074]; proteolysis [GO:0006508]	aspartic-type endopeptidase activity [GO:0004190]; endonuclease activity [GO:0004519]; nucleic acid binding [GO:0003676]; RNA-directed DNA polymerase activity [GO:0003964]; zinc ion binding [GO:0008270]				mitochondrial_annotation	P10978	POLX_TOBAC	reviewed		Nicotiana tabacum (Common tobacco)	2.7.7.49; 3.4.23.-		CATALYTIC ACTIVITY: Reaction=DNA(n) + a 2'-deoxyribonucleoside 5'-triphosphate = DNA(n+1) + diphosphate; Xref=Rhea:RHEA:22508, Rhea:RHEA-COMP:17339, Rhea:RHEA-COMP:17340, ChEBI:CHEBI:33019, ChEBI:CHEBI:61560, ChEBI:CHEBI:173112; EC=2.7.7.49;				IPR043502;IPR025724;IPR001584;IPR054722;IPR039537;IPR012337;IPR036397;IPR013103;IPR057670;IPR001878;IPR036875;			X13777;	Aspartyl protease;Endonuclease;Hydrolase;Metal-binding;Nuclease;Nucleotidyltransferase;Protease;Reference proteome;RNA-directed DNA polymerase;Transferase;Transposable element;Zinc;Zinc-finger	CGTTATGAATATATTTTCATGCATACGATTAAAATTAGAATGATGTTTATGCTTTAGGTTTCTTCCTCATTGTGATGGCTAAATAAATATATATTTTTTTCTCTATGGTTAACATTATTGCTAATAATGAAAAAAAGTAACCTTATGTCTGTGTAAAAAATACTCACTGTTTTTATAATCTTTGTTAGGAATAAAGCACACAATAGCACTAATAAAATGAGATGATAAAGATCGAATACAGCAGAAAATAAAGAACACAATGAACACGCGAGATTACTTGGTTCAGATATGAATATCCTACATCCAAGGTTTGGGATTCAGTCCCTAAATGATTTCACTATTGACAAATGTGTTTATCTGCACAGATTTCATAAGAATACAAGCCAATTTCATCAACAATCATGCAGGAATTAACAATGATCAAACACTACACACCAACTCCTTTTGCGCAGAACAGAACTCCAAGTTCTTGAGCAGGTTTTCAGATTGCTTGTAATCGTAACACGCTTAGAGGCTAACAATTGTGTGTATTGTAACTGCCTATAACCCATCCTTTTATACTACTATAAGACCAATCTGAGCCTTCGATGTGGATGGCTTTAATTACAGCCATTCAACCAGTATATATATGATGGCTATTAACTCCACAATTCTCCACCTTAGCCTCATATATACAAATATCAGTGAATTCAAGTAGGTCCCCAACGGTCTGGTACATTATTCCGGGACGTTGAGCAAGCTCAAGTCATTCCTGAGTTTACTCACTGGAATTACTTTTGTTAGCATATCGGCAGGGTTCACCTCAGTGTCAATCTTTCAGACATTCACCAGTTGTCTTGATATAACGTCTCTAACAAAATGCAACCTTACATCTATATGTTTTGTCCTCTCGTGAAAAACCGTTGCACAACTCTGTTCAAAACCAATTTCGCTTACAAAACCTTTAGTCCATAATGCTTCTTTTATAGACTCGGTGAGTGCTATATATTCAGCTTCCGTGGAAGATAAAGCTACAACGTGTTGTAAGTTTGATTTCCAGCTAACAACATTACTTCCCACCGTAAAGATATATCCAGATAAAGACCTTCTTTTGTCTAAATCTGCTGCCAATTACTTCACAAGTTGACAGAGCATCTCCTTTGTAGGTTAGCTTCTGTGTGGCTGTTCCTTTTTAAGTATCTTAGTAGTCACTTAACAGCTAACCAGTGTACCTTGCTTGGTTTGCTCATAAACCTACTAACAAGACCCAAACCATATGCAATATTCGGTCTCGTGAATACCATTGCATACATCAAAGTACCAGCGGCATTAAAGTATGGTATTCTCTTCATATGTTCTTGTTCCAGATCAAGTTCGTTATCTTTTGCTGACATCAACTTGAAGCGAGCACCAATTGGTGCATTCACTTCGCTTGCATCTTTCATCCCAAGCATACAAATTACTTTCTGTATGTCACTTTCTTGAGAGAGTGTCAAGATACCTAACTCTCTGTTTCGGGTGATTTGCATTCCTAAGATTTGCTTAGCAGGTCCGATGTCTTTCATCTCAAATCAAGAGTTGAGAAGGGATTTTAACTTCTGAATTTCTAATCTATCTTTACACGCAATAATCATGTCGTCCACATATATAAGAAGGTTGATGAATGACTTGTTACGCAGTATTTTATAGTATACACAACTATCATGACTTGACCTTGAAAAACCTCTTTTAACATAAAAGCATCGAATCTTCGATACCATTGTCACGGTGACTGTTTTAATCCAAAAAGGGACTTCTTGAGGAGACAAACTGTTTGTGCATCCTTCTCTTTAACAAATCCCTCAGGCTGGGACATAAATATTTCTTCTTCAAGATTGCCGTGTAAGAAGGCAGTCTTGACATCCAGCTGTTCTAATTCGAGATTCTTTATGGCGGTGATCGATAAAGATTCTTATTGATGTATGTTTAACTACCGGAGAGAAGGCTTCATGATAATCGATGCCTTCGACTTGAGAGAATCCTTTGGCAACCAATCTTGCCTTGAACCTTGCCTCTTCTACTCATGGAATGCCTGACTTTTTAAACACCCAATTACTTCCAATTATTCTCTTCCCCTTTGGTTCATCGATTAGAACCCAAGTTATTTTTGTCAAGGGACTTAATCTCTTCTTCCATGGCCTCCTTCCACTTTGGCCAATCCTTACAGTTTTTGTCTTCTTCAAAACTCTTTGGTTCATCAAGTTCCAGAAGATCAGCAACATTTAAAGCAAATGCCATAATATCTGCACTAACAAATCTCGATGGAGTTTTGATTGTCCTTCTAACTCTGTCCATGTAATCATGAAGAGTTTGTTCAGTAGTCTGAGATACTGATTGATTATTAATTTGAGGTGGATTGGGTTCAGGAACATATTGTATGCTCCACCTTGATCATGATCTTCAAGATGTTCATCATCAACAGAGTCATTATAGTTTAGATTTTCCACCTGTGATTCAAAGGTCTGCTCAGCTTGTTTAGAGCTGGCCGAGCCTTGTATGTTCATGTTAGTCTTATACATTTGATTTTCATTAAAATACAGTTGTCTACTAATCACGCATTTTTGGTCATCAAGTAGCCATATAATGCCCTTCTTTGCCCTAGGATTTAGCTTTCCTTGACTAATATGAACATACACTATACACCCAAAAATTCTAAGGTAACTATAATCTAGTTTTGAGTTAGACAATTTATGCTAGGGTACCTGAAAATCAATAGCAGAGGAAGGAGATCTATTTATTAGGTAGCAAGCTGTTGATGCAGCTTCTGCCCAGTATTTATTGGGTAAACCTGATTTGTTTAGCATGCATCTTACTCAGCTTCTGCCCAGAATTTATAGGTAAACCTGATTTGTTTAGCATGCATCTTACTTTCTTTAAGATAGTTCTGTTCATACGTACAGTAACACTGTTTTGTTGTGGTATGTAAATGCAAGTATGATGTCTAACTATCCCAAATTTATTACGATAAGCATCGAAATCAGTGTTACAAAATTCTAATCCATTATTGGTTATCAATCTTTAAACTTTCTTCCTTGTTTGATTTTCAACTTACGTTTTCCATTCCAAGAATTTACTAAAAGATTCATCTTTAGTTTCCAGAAAATATATCCACATTTTTCTCGAGAAATCATCAATAAAGGTAATAAAATATTGAGACTTTGACAATGAACATGGTACCTTAGTGGATACCCACAAATCGGAGAAAATATAGTCGGGTGTAGACTTTGTGGTATGTGAGGCAGTTTTGAACATCAGTTTGTGTGCTTTACCGAGAATGCATGTCTCACAGAAGCCCAACTTGCTAATTTGTTTTGAGTTTATAAGTTCCTGCCTTACCTGTTCCTCTAATCCCTTTAGGCTCATGTGCCCCAAACGTTTATGCCATAGATCAGTTGTATCACTGTCTGATGTTGAGACATTTGATTCTACTATAATGGTTTTGCCTTGCATTACATATAGTCCGTGAACTAATTTCCCTTTCATTACTAGAAGCGAACCATTTAACACTTTTAAGGTCCCTTCAGATGCTTTATAACTGTATCCGTTTCTATCCAAGATTCCCAAAGAAATCAAATCTCTCTTTAAATCAGGTATGAACTTGACTTAAGAGATTACCATTGTTGATCCATCCTACATTTTCAGTTTCACTGATCCTATGCCATGAATTGTACATGACTCATTATTCCCCATCAACACTTGACCTGAGTCCACATCTCTATAGTCGACAAACCAATCTTTACGAGGACACATATGATAGGTGCAACCTGAATCCATAATCCACTCTTCTTTTGGGTCATTTGTGGATATTGTAAGTGATTCAGCATCCTTGTATTCTTCCAGGAAATTGCAGCATCATTTCCATGATTCTTCTCAGATTTTGGATTGGTTTTCTTTTGTGGATAGTTTCTTCTAAAGTGTCCTTCCTTCCCACAGATCCAACACGTTTTCTTAGTCCTAGACTTTGATCTCTATTGCTTCCTGCCTTTGTTGCCATTTTCTTCTTTTTTTTTTCAATGGTCCTGCGACATTTAAACCCTCTGCGGTAGATTTTTGTTGTCTACCTAGAGCTCTTAAATCCAATTCTTTCGAATATACAGCCCCCATTACCTCATCC	MKGKLVHGLYVMQGKTIIVESNVSTSDSDTTDLWHKRLGHMSLKGLEEQVRQELINSKQISKLGFCETCILGKAHKLMFKTASHTTKSTPDYIFSDLWVSTKVPCSLSKSQYFITFIDDFSRKMWIYFLETKDESFSKFLEWKT	OTHER
Rs_project_347466	Rs_project_347466__TRINITY_DN22240_c3_g1_i1	17.2551	3.10926	2.50804	0.00339572	0.0447526	Transcript DEG	Uncharacterized Ramonda serbica protein													other_or_unresolved																	GTCAAGATTATGTTTGAGCACTTCATATGCCTACTGTTCAAACAACTTCTCCACTAATGTAGTTACGCCCTTAACTCAGATATTAGGTCTTTGAAGCTTGTAATGTAAGGCTTTGGGTGTCAGTTACAAAGAAAAATATGGTTAATCAAAGAAGAGAGCATAATATGTAGATATTTCATTTTTTAACACGTCCTTGAGCTACTCAACTTCTTCTTTTTCCTAGCCTTGAATCTTTTGAAATTTGCTTTGTTTTTGCACGGCTTTTTCTCAATAATTTTTTTTTCTTTTATGCCTTATCCCATTTGGGTCTTATTTTCTGTCTTTCTTAAGGCATTCCTTTTTCTTTTCTCATGTCACACAATTTTTTCCTACAAAGCTCATCAAGATACAGTGACTCATGTGATGTAAATGAGAATCATTATACTCCATTAGGTTGAAGATAAAAACCATTTAGGCTTATAAAGGGTAGGAATAATGAGTTTGCCAAGAATGTCGAATGGGGTCCAGTTGTGTGCTAAGCATACACCATTCTTTTCAATCAAGCTCAAGGAGGAGACTAGGGATTGATGTGTATCAAAGTAAGCATGAAAGGCTCAATCGATCCAATAATCGCGTAGATCATCTCGTAGTCAAGTTTGTAAGTATAAATTTTGCCTCGACGTGCATCAAATAAGTTCTAAAGTTACTCGCACATGCTCATGACAAAATATCGAGTTCATAATGATGAACGCCAATCAACAAACAATTCACAGGTTTGTGACTCAATGTGCTCAAAATTATTCCTCATTCTTGACATGCTAAATCAACAAAGGGTATTCACATATGTTCGACAAATTTAGAACTCAAATTGAGATACATAGTGAGGTCAATTTCATAATGTAACAAGGTTGCTACTAAAATTCAAAATTTTCTCAAGTTTGAACTCATTTTTTCAGAAAAGCAATTTTTTTTATGTGCTCAAGGATAACAAGAGTGATAATCTCATTAAATGACAAGACAGAACAACCAATCAACAGATGGTAAACACACTCCCCTCCCCCAAAACTTGAAATGTGCATTGTCCTCAATGAACTAAAACAATAAGAGCAAGAACAAATGACATACCTGAATGACAACCGTTAGTGATCGTCGTCCTCATCATCTTCCTCGTCTCTGTTGTCTCCTTTCTACTCTGGTGGTGCGGGATATGGTGGAAACCTGGTGTCCGAGGGAATTGGATGGCATGAAATCCTTGTGCAAGAGCAGATGTCCAATCGAAATGGAAAGCATGAATTCATCCTGGCGTTGCATATGCTGCATCTGGTTAAGGCGCGTGGCAGCGACTTCGCGCTCCAATGAATCGAGCCGCTCACTATCAGATCTAGTGGAAGAAGCGGTAGACCCGGATGTGGCTCGGTTGCTCGGTGGTCTGGCTGGTGCTCTGTGTTCGACTGGAGGGGGTCTGTTGCTCTAAGAGGCTCCATGGGCGCATGTATTTCCTCAACTACGTCACATACCACGCCCCGTTGTTTGGACAAAGCAGTAATGGTAGAGGGAAATGGCAAAGCAGATGGTGGTGGTCCCTTTGCATATTTGAAGATTGAAATGCTTACAATTGCTCCCAGGTAAACTGATTTGCTAGTGACTATTGTGACCTCGGTTTTGTGGGTGCATGACATAACCCGAGATACCACAACCAGACCTTGGCATTGCCCTTTAGCTGAGATATTTGGAGGAGCTTTGGATGGCCTTCAAAGTTGCGTGTCCAGTGAGTGTCTAGATCGTGGAGAGGATTTCATCATAATCGAGGTGCTCCTTGATGTAGGTCGTATATTTCATCATTTTGAACGTTGGGCATGTTATAGAGACCGTTGATGCTTTGGCTGTCAATTAGAATTCGCTGGTTGCGTACATCAACATGACCTTTGCGACGTGCTCGTAGATTTGCATAGCTCTCTAACCCGGCCGACGAATGAACTCGAGCCAACCTCTACGACTCGCTTCTTGGAACACAGTGCAGCTGGGATCGGATATGTCTATCCCTCTCTCTGGTATAGGCTTCTTTGCTTTGTATACACCGTATAAAGCTCAACAGCCTCTTCACAACAAAATCTTGAGAGGTCAAGAGCTGGTGCAGAAGACGAAGATGCCACCTGCTTTTGTTTTTTCTTGGGAGCCATGACTGCACAATATCTAACCAAGAAGCACATACAATAGTCTAACAATTCAAACCAACCACAATTATACCATAAACAGTGAAAAAGTCACACTTCCCCCAAACTCATCAGAATTATACTCCACAATGTGCATAAAAATCCCAAATTTGTAATTGAATGAACAATTTATGCACTATAGATAAAGACCCATGAGAGATTTAGCCAATATACCTCAAAAGATTTGAGCTTTTGTGAGTGTTGAATCCTGGGCTTCAAAAACCTCTACCTTGTTGTCGTGGTCTCCCTAAAATCCAAATTCGAATCTGTAAATTTGACATATCCTAGTTGAGAATAAGATATGCGATGAAAATAAGTGAATTTGATGATTGGTGAAGAGGGGCGATTTTGGGTTAGGGTTGTGTGTGTAGTGTGTGTATAATAGTCTGAAATCCCCTTAAAAAATCAATTTTTTGATCGGGCGATCGATCGGGACCATGTCCGCGATCGATCGCCCCGTGATGTTGCTTGGCTACAAAATTTATTCAGCTCACGATCGATCATAAACCTCACGATCGATCATAAACCGATCGATCGCGAGCAGGCGATGCTAAAATCCTATTTAGTTGTCTCTCCGCGATCGATCGGTAGATGTGTCCCAATCGATCAATCTACCGATCGATCGCGGAGAGACAACTAAATAGGATTTTAGCATCGCCTGCTCGCGATCGATCGGTTTATGATCGATCGTGAGGTTTATGATCGATCGTGAGCTGAATAAATTTTGTAGCCAAGCAACATCACGGGGCGATCGATCGCGGACATGGTCCCGATCGATCGCCCGATCAAAAAATTGATTTTTTAAGGGGATTTCAGACTATTATACACACACTACACACACAACCCTAACCCAAAATCGCCCCTCTTCACCAATCATCAAATTCACTTATTTTCATCGCATATCTTATTCTCAACTAGGATATGTCAAATTTACAGATTCGAATTTGGATTTTAGGGAGACCACGACAACAAGGTAGAGGTTTTTGAAGCCCAGGATTCAACACTCACAAAAGCTCAAATCTTTTGAGGTATATTGGCTAAATCTCTCATGGGTCTTTATCTATAGTGCATAAATTGTTCATTCAATTACAAATTTGGGATTTTTATGCACATTGTGGAGTATAATTCTGATGAGTTTGGGGGAAGTGTGACTTTTTCACTGTTTATGGTATAATTGTGGTTGGTTTGAATTGTTAGACTATTGTATGTGCTTCTTGGTTAGATATTGTGCAGTCATGGCTCCCAAGAAAAAACAAAAGCAGGTGGCATCTTCGTCTTCTGCACCAGCTCTTGACCTCTCAAGATTTTGTTGTGAAGAGGCTGTTGAGCTTTATACGGTGTATACAAAGCAAAGAAGCCTATACCAGAGAGAGGGATAGACATATCCGATCCCAGCTGCACTGTGTTCCAAGAAGCGAGTCGTAGAGGTTGGCTCGAGTTCATTCGTCGGCCGGGTTAGAGAGCTATGCAAATCTACGAGCACGTCGCAAAGGTCATGTTGATGTACGCAACCAGCGAATTCTAATTGACAGCCAAAGCATCAACGGTCTCTATAACATGCCCAACGTTCAAAATGATGAAATATACGACCTACATCAAGGAGCACCTCGATTATGATGAAATCCTCTCCACGATCTAGACACTCACTGGACACGCAACTTTGAAGGCCATCCAAAGCTCCTCCAAATATCTCAGCTAAAGGGCAATGCCAAGGTCTGGTTGTGGTATCTCGGGTTATGTCATGCACCCACAAAACCGAGGTCACAATAGTCACTAGCAAATCAGTTTACCTGGGAGCAATTGTAAGCATTTCAATCTTCAAATATGCAAAGGGACCACCACCATCTGCTTTGCCATTTCCCTCTACCATTACTGCTTTGTCCAAACAACGGGGCGTGGTATGTGACGTAGTTGAGGAAATACATGCGCCCATGGAGCCTCTTAGAGCAACAGACCCCCTCCAGTCGAACACAGAGCACCAGCCAGACCACCGAGCAACCGAGCCACATCCGGGTCTACCGCTTCTTCCACTAGATCTGATAGTGAGCGGCTCGATTCATTGGAGCGCGAAGTCGCTGCCACGCGCCTTAACCAGATGCAGCATATGCAACGCCAGGATGAATTCATGCTTTCCATTTCGATTGGACATCTGCTCTTGCACAAGGATTTCATGCCATCCAATTCCCTCGGACACCAGGTTTCCACCATATCCCGCACCACCAGAGTAGAAAGGAGACAACAGAGACGAGGAAGATGATGAGGACGACGATCACTAACGGTTGTCATTCAGGTATGTCATTTGTTCTTGCTCTTATTGTTTTAGTTCATTGAGGACAATGCACATTTCAAGTTTTGGGGGAGGGGAGTGTGTTTACCATCTGTTGATTGGTTGTTCTGTCTTGTCATTTAATGAGATTATCACTCTTGTTATCCTTGAGCACATAAAAAAAATTGCTTTTCTGAAAAAATGAGTTCAAACTTGAGAAAATTTTGAATTTTAGTAGCAACCTTGTTACATTATGAAATTGACCTCACTATGTATCTCAATTTGAGTTCTAAATTTGTCGAACATATGTGAATACCCTTTGTTGATTTAGCATGTCAAGAATGAGGAATAATTTTGAGCACATTGAGTCACAAACCTGTGAATTGTTTGTTGATTGGCGTTCATCATTATGAACTCGATATTTTGTCATGAGCATGTGCGAGTAACTTTAGAACTTATTTGATGCACGTCGAGGCAAAATTTATACTTACAAACTTGACTACGAGATGATCTACGCGATTATTGGATCGATTGAGCCTTTCATGCTTACTTTGATACACATCAATCCCTAGTCTCCTCCTTGAGCTTGATTGAAAAGAATGGTGTATGCTTAGCACACAACTGGACCCCATTCGACATTCTTGGCAAACTCATTATTCCTACCCTTTATAAGCCTAAATGGTTTTTATCTTCAACCTAATGGAGTATAATGATTCTCATTTACATCACATGAGTCACTGTATCTTGATGAGCTTTGTAGGAAAAAATTGTGTGACATGAGAAAAGAAAAAGGAATGCCTTAAGAAAGACAGAAAATAAGACCCAAATGGGATAAGGCATAAAAGAAAAAAAAATTATTGAGAAAAAGCCGTGCAAAAACAAAGCAAATTTCAAAAGATTCAAGGCTAGGAAAAAGAAGAAGTTGAGTAGCTCAAGGACGTGTTAAAAAATGAAATATCTACATATTATGCTCTCTTCTTTGATTAACCATATTTTTCTTTGTAACTGACACCCAAAGCCTTACATTACAAGCTTCAAAGACCTAATATCTGAGTTAAGGGCGTAACTACATTAGTGGAGAAGTTGTTTGAACAGTAGGCATATGAAGTGCTCAAACATAATCTTGA	MSCTHKTEVTIVTSKSVYLGAIVSISIFKYAKGPPPSALPFPSTITALSKQRGVVCDVVEEIHAPMEPLRATDPLQSNTEHQPDHRATEPHPGLPLLPLDLIVSGSIHWSAKSLPRALTRCSICNARMNSCFPFRLDICSCTRISCHPIPSDTRFPPYPAPPE	OTHER
Rs_project_347677	Rs_project_347677__TRINITY_DN10202_c0_g1_i11	25.587	0	6.90705	3.52308e-05	0.00293434	Transcript DEG	sp|P10978|POLX_TOBAC Retrovirus-related Pol polyprotein from transposon TNT 1-94 OS=Nicotiana tabacum OX=4097 PE=2 SV=1	uncharacterized mitochondrial protein AtMg00300-like [Primulina huaijiensis]		sp|P10978|POLX_TOBAC	Retrovirus-related Pol polyprotein from transposon TNT 1-94	2.42e-37	PF13976;PF22936;PF14223;PF00665;PF07727;PF25597;PF00098;		DNA integration [GO:0015074]; proteolysis [GO:0006508]	aspartic-type endopeptidase activity [GO:0004190]; endonuclease activity [GO:0004519]; nucleic acid binding [GO:0003676]; RNA-directed DNA polymerase activity [GO:0003964]; zinc ion binding [GO:0008270]		ko:K03283	ko03040,ko04010,ko04141,ko04144,ko04213,ko04612,ko04915,ko05134,ko05145,ko05162,ko05164,ko05169,map03040,map04010,map04141,map04144,map04213,map04612,map04915,map05134,map05145,map05162,map05164,map05169	other_or_unresolved	P10978	POLX_TOBAC	reviewed		Nicotiana tabacum (Common tobacco)	2.7.7.49; 3.4.23.-		CATALYTIC ACTIVITY: Reaction=DNA(n) + a 2'-deoxyribonucleoside 5'-triphosphate = DNA(n+1) + diphosphate; Xref=Rhea:RHEA:22508, Rhea:RHEA-COMP:17339, Rhea:RHEA-COMP:17340, ChEBI:CHEBI:33019, ChEBI:CHEBI:61560, ChEBI:CHEBI:173112; EC=2.7.7.49;				IPR043502;IPR025724;IPR001584;IPR054722;IPR039537;IPR012337;IPR036397;IPR013103;IPR057670;IPR001878;IPR036875;			X13777;	Aspartyl protease;Endonuclease;Hydrolase;Metal-binding;Nuclease;Nucleotidyltransferase;Protease;Reference proteome;RNA-directed DNA polymerase;Transferase;Transposable element;Zinc;Zinc-finger	TAATCCCACTGGGCTTAACCCCGATTTTGTTGTATTTTACATTGGGGTGCGTGGGCCCCCACACACCCCAATGTAAAAATGGGGGTTAACCCCAATGGGGTTAACCCTAGCCACGACTTCCCCTGTCTCCACATCCTTGCCTTGTCTAATGTTTGGCTTGAGTTATACAATAATTGGAGCTATATATCCTTTTATTATCCATATCTTTTCAATTTATTATTTTGTATCTTATGCATCCTGTTGTGAATCTCGATATATGAATGTAAAGATTAAACCAACTCTTTAAGATGAACGTAATCTTGTTTAATCAAGAGAGACCAATTGCTATCACAAAGTAAGAACCAAACGAAAACCTTTCCCCTTGAATATGAACGAGACCAATCAACTTAACTCTGTGATGATACCCCTTGCAGATGTAATTGACAAATTCAGAAGCAAAAAAAATATTATCAAAGCAGTAAGAACACACAAGATTTTAGGTGATTCGGTCCAAGAATTGACCTACATCCACCGGGGCTCCACTGTCGAGCAATATACAGAAAATCCACAAGTGTTTACAGAGATCTCCGAGAGATATACAATCAAATTCATTATTTTTTCTTCTCTCACAGTATAAAGAAAAAGAAAAACTCTTGAATTTAATACAATAACTCTCTGTGATTGATTTTACACATATCTGCAGGGTTGTCCAGTGTATTGATTCGACATACCCACACTTCTCCTGACTCAACCACCTCCCTAATGAAATGTTGCCTCACGTCTATATGCTTAGACCACTAATGGAAAACCCGATGCTTAATCAGTTGTATAGCACTTTGGCTATCACAGTGAACCTTTACCGTCTTATGTTCGAAACCAAGTTCACCTAAGAATACCTTCATCCGTTTGGCCTCTTTCATGGCTTCTGTGATTGCAATATATTCAGCCTATGTTGTTGATAGTGATTAGTGCCACCACTGGTTGCAACATTGCCTTCCAACTCATAGTCGTTCCATACACCATGAACACATACCTAGTTAAGGACTTTATGGTATTAACACTACCAGCGTAATCAGAGTCGACGAATTCAGTAACGATTTCATCATTTTCTTCAATAGCTTTGAACTTTAAACCCACATCTGTTGTGCCTTTGATGTATCTCCATTTCACAGCTAGCCAATGTTCCCATCCTGGATTTGCCATAAACCTGCTAACAAGACTTACTCCATAGGCTAAGTCCGGCCTTGTGCATACCGTGGCATACATCAAATTTCCTACCGCACTAGCATAAGGTACATTATACATATCTGATTTTTCATCATCACTGGTAGGAGCTTCAGCAGCAGAAGGTTAAAAATGCTGCCTATCGGACCTTGAACAGATTTACTCTCAGTCATACCGAACCTTTTCAACACTTTTTGAAGATAACCAGTCTGAGTTAGAATTATTTCCTTTTCAGTTATGTTCCATGTTATTTCCATTCCAAGTATTTTCTTGGCAGCACCTAGGCCCTTCATTTCAAACTCACTATCGAGTTTTGCTTTCAAGTCATTAATTTCCTTCATATCATGGCTGGCTATTAACATATCATCCATGTACAGAAGGATACTCTTATCTCTTGAAAGGGACTTTATGTACACACACCAATCAAAATCACTTCTTTTGAAATCAAGATATACCATAAAGTCGTCAAACCGTTTGTACCATTGCCTCGGGGCTTCTTTGAGCCCATACAATGATTTCTTTAGAAGGTAACTGTTTGATCAGCAAATCCTATTTCAAAACCTTTGGGTTGAGTCATATAGATTGTCTCTTCTAAGTGGCCATGAAGGAAAGCGGTTTTAACGTCAAGTTGCTCAAGTTCTAGATCCTCTTTTGCAACCAAGGAAAGAACAGTCCTTATAGATCTATGTTTAACTATAGGAGAGTAGATTTCATGAAAGTCCACTCCCTCAACTTGAATGTAGCCCTTTGCTACTAACCTTGCCTTGAACCTTGGCTTCTCAATTCCCTGGATTCCCTCTTTCCTATTGAAAATCCACTGAGATCCTGTGACTTTCTGACCATGTGGTTTGTGAACTAAGACCCAAGTTTTATTCTTTATGAAAGAGTCATATTCATCTTTTATGGCATGTAACCATTTCGTACTGTCTTTGGAATTTAAAGCCTCATCCACTGTTAAAGGATCTTCATCAAGAATTTCAGAAGCTACTGTGAATGCATATGATATCACATCAGCATGACCAAACCGTTGAGGTTGTTTTATAATTCTTCTCTCTATCTCTTGTCAACTGATATCCATGGTCTTGAGGAGCATGTTGTGTTGTTGAATTTAAATCTGTCTCATCTCTATCATCAGGGAAGGAGTCAGCGTTGTATTCTTCCAAGGCAGGAAGCTCCACCTTAATTGTTGTATCATTTGTAAGTTCTTCATAATCATTTGGATCTCGGGATGAAGCCACATTCTTGAAAGGAAAAACAAGCTCCTTAAACACAATGTCACTACTGATGATTGTCTTTCCCATGCCAGGCTCAACACACCACAACTTTATATCCTTTGACTCCTTCAGGATATCCTAGAAAGACACACTTTAGAGCTTCTAGAATCTAGTTTGCCTTGTTTAACATGTGCATAGGAAGCATAACCAAACACTTTAAGATTTTCTAGAGCAGGGGTCTTCCACACCAGATTTCCATAGGTGTTTTGTATCCAAGGGGGACTGATGATGACCTGTTAACCAAATAACAGGCTGTAACATCAACTTCAGCCCAAAAAGTCTTTGGCAAACCGGAATAAGATAACATGCATCTGATTCTTTCCAACAGAGTGCGATTCAACTTCTCTGCTAATCCATTATGTTGGGGGGTTCCAACTACTGTCAAATGTCTTGCAACACGCCAACACCTATATTTTTATAGTATTCATTGAACTCCATGGAGCAAAATTCAAGTCCATTGTCCGTTCTTTAATTTTTCAACTTCAGGTCAGTTTGATTCTTAAGTAACAGATACCATGTTTTGAATTTTTCAAGGGCCTCATTGTTATGCTTTAAGACATAAATCCACACCCTTCTACCGTAATCATCTATTATAGACAAAAAGTACCTTGCCCCACCATTAGATACAGTACTGGAGGGCCCCCAAAGATCCGAATGCACATATTCTAAAGGTGCTTTTGTCACATGTAGAACTTCGTGAATTTGACTCTTGTAGATTTGCTCTTCACACAGTCTTCACAAAACTCCAAGGGTGTTAATTGAGTTTTTTTCTAGAAGACCTTCTTTGTGAAGCTCTATCAGACCTTGTTCACTTATGTGTCCTAAGAGTATATATAGGCCATTGAGGTGCCAGAGTCCTAGAAGACCTTGTTTACTCATGTGTCCTAATCTGAGGTGCCGGAGTGCAGTCAGATCAGGTTTCTTTTCTGTAAGAGCTAGAGTTCCCGTCACTGATTTTCCTGAGAGTATATATAGGCCATTGATTCTTGTTCCTCTTATGACCACTAAAGCACCCTTAGAGACTGTTAATTTCCCATCCCGTGCTTTAAACGTATATCCCAATTGATCCAATGTCCCAAGAGATATTAAATTCCTCTTGAGTTCTGGGACAAATCTCACTTCCTTCAAAGTACGTTCAGTACCATCATACATGTTGAAATGAATTGAGACAATCCCTTGAACTCTGCAGGTTCCGTTATAGCCAAGAATTATTCCCCCCCCGTCCCCCCAGGATTCCTGAAGATTTTCAAACCAAGATTTCACATGACGCATGTGTAAGGAGCATCCACTATCCAAAACTCACCCTTGATCATGCTGAATTTCAGAAGTACAGAGAACTTCAGCACTGTTGTACCCATCCTCTGTAACATCTGCTTGACCTTGATCTGTGAACTTATCTTGTGTTTCTTCCTGTCAAGGCAATCCTTCCTAAAGTGTCCCCTTTTATTGCAAAGAAAACACTTCAGTTTCTTATTTTTGTATGCAGACTTGCTCCTTTCCTTAGATCGATTCTGTCTTTTTTCAGTTCTTCCTCTGGCTGTCAAGACCATCACCAGGCTTTGTGCTTACTGTTTTATTGTTCAGATTTTATGTTTCTTTACTTTTCAATGCTAGCTGAACTTCATCCAGAGTTAAAGATTCTCGTGCATATTTCATTGTATCTACAAAGGTTGAGAATGCTTTTGGCAAGGCATTCAGGACAATTATTGCTTTGTCCTCATCGTCCACTTTGATTCCAATATTCTCTAAATCATGAACCAACTTATTGAATTCATCAAGATTGTCTCCTACCGATCTTGACTCATTCATTTTAAAACCGAAGAGCTTACCTTTCAAGAAGATTCAATCCTGTAGGGATTTTGTCATATAAAGTTGCTCCAGTTTATTCCATATCCCTGCCGCCGTATCCTCTGTTGCCACTTCTCTCAAAACCTTATCATTTAAGTGTAATATGAACGTGCTGAAAGCCAGTTCAAGAATGTCCGTTTTCTGATCAGCTGTGACATTTTCTGGAAGCATCTTTTCCCCTAGGAGAGCTTTGGACACTTTCTGCTGTACAAAAATGGTGTACATTCATCTTTCCACAGACCAAAGTCTCCTTTCCCATCGAACCGTTCCACCTTAATCTTTGCACTCATTTTTGGAGATTTAACCAGTTAGAACCTGGCTCTGATACCAATTATTGTGAATCTTGATATATGTATGTAAAGATTAAACCAACTCTTTAAGATGAACGTAATCTTGATTAATCAAGAGAGACCAATTGATATCACAAAGTAAGAACCAAACGAAAACCTTTCCCCTTGAATATGAACGAGACCAATCAACTTAACTCTGTGATGATACCCCTTGCAGATGTAATTGACAAATTCAGAAGCAAAAAAAATATTATCAAAGCAGTAAGAACACACAAGATTTTAGGTGATTCGGTCCAAGAATTGACCTACATCCACCGGGGCTCCACTGTCGAGCAATATACAGAAAATCCACAAGTGTTTACAGATATCTCCGAGAGATATACAATCGAATTCTTTTTTCTTCTCTCACAGTATAAAGAAAAAGAAAAACTCTTGAATTTAATACAATAACTCTCTGTGATGTTGCTCTCAATCTTGAACGCTTTCGTTTTATCTTCTTTAGGAATATAGCCGATACCCTTCTGCACTCTGAACCCCCTTTTATACTCACAAGCTCTGCAACTGCTTATCGTAACTGCACCGAGCTAAAGGTCAAAACTGTGATGTGCAAAGACTTCTTCAGCTGCTTAACTAACACTCTGTCAGTTATAACCACCCACACAGATAAAGTCTTGACTATATATTGATCTGCATTGGAATTACAACTCAGATTTCACATCCTTTATCATCCCATCCCACAATCCAAATTGTGCCTTACAGTAAAAATTTCCGTCACACTAATACTCGTGGACTGTGGCTTGGTGCAGACAAGTGCCACAAACCAGTCGAACAATTTTCAAACTTCATGATATTTTTGCGTAACACGGTTTATATACAATCAAAAGCGTAAAATCTTCTAAAACCCTAAGTTTTGCCTCCTAGACAGGTTACCACCTCAAGGGGTTTTGGGAATTTAGTTGGCTGAAAGATAAAGATATTAATATGTAGCTGTAGAATTGGTTGGCATTATGTTACCTAATTTTGAGTTAAACGATTCGCTCTGGCTTTTAGCCTTTTTTTGTTGTATTGAAGCTCTTTCACTATGTTTATTTATTTTTTGAAACTAGCCCTTTCGTTTATTTATTTTTTGAAACTAGCCCTTTCGTTTATTTATTTTTTGAAACTAG	MRHVKSWFENLQESWGDGGGIILGYNGTCRVQGIVSIHFNMYDGTERTLKEVRFVPELKRNLISLGTLDQLGYTFKARDGKLTVSKGALVVIRGTRINGLYILSGKSVTGTLALTEKKPDLTALRHLRLGHMSKQGLLGLWHLNGLYILLGHISEQGLIELHKEGLLEKNSINTLGVL	OTHER
Rs_project_347773	Rs_project_347773__TRINITY_DN10282_c1_g1_i1	4.55983	112.62	-4.57491	0.00204374	0.0333344	Transcript DEG	sp|P10978|POLX_TOBAC Retrovirus-related Pol polyprotein from transposon TNT 1-94 OS=Nicotiana tabacum OX=4097 PE=2 SV=1	Integrase, catalytic core domain containing protein [Dorcoceras hygrometricum]		sp|P10978|POLX_TOBAC	Retrovirus-related Pol polyprotein from transposon TNT 1-94	1.63e-52	PF13976;PF22936;PF14223;PF00665;PF07727;PF25597;PF00098;		DNA integration [GO:0015074]; proteolysis [GO:0006508]	aspartic-type endopeptidase activity [GO:0004190]; endonuclease activity [GO:0004519]; nucleic acid binding [GO:0003676]; RNA-directed DNA polymerase activity [GO:0003964]; zinc ion binding [GO:0008270]				mitochondrial_annotation	P10978	POLX_TOBAC	reviewed		Nicotiana tabacum (Common tobacco)	2.7.7.49; 3.4.23.-		CATALYTIC ACTIVITY: Reaction=DNA(n) + a 2'-deoxyribonucleoside 5'-triphosphate = DNA(n+1) + diphosphate; Xref=Rhea:RHEA:22508, Rhea:RHEA-COMP:17339, Rhea:RHEA-COMP:17340, ChEBI:CHEBI:33019, ChEBI:CHEBI:61560, ChEBI:CHEBI:173112; EC=2.7.7.49;				IPR043502;IPR025724;IPR001584;IPR054722;IPR039537;IPR012337;IPR036397;IPR013103;IPR057670;IPR001878;IPR036875;			X13777;	Aspartyl protease;Endonuclease;Hydrolase;Metal-binding;Nuclease;Nucleotidyltransferase;Protease;Reference proteome;RNA-directed DNA polymerase;Transferase;Transposable element;Zinc;Zinc-finger	ATTTGAAGTGAATGCTTATTTAAATAATTTAAATGAAATTGATATCAGTTTAATCTAATGGTTTGAATATTAAACTTATAAACCCAATTCTAGTATTTATAACTGAAAAGTCTCTTAATTGTGAATTGTCAGCTATCCATTCAACTCTATTAGTCTCTTGTGTCGCAATATTTGAAAAGTATATTTATTTATTTTATATAAATTAAAATAATTAGCAAGAATAATATAATTACTTGATATATTAGTTTTGATTTATAGAGTTAATTTTAATAATATATTTAAAACATTAAAGTTATTTGTTAAAATAATATTTTGAAAAAATATGAACATTACATTTAAAAATGAATCACCTGTTTTTATCTAAATGAGTCTTTTTGAAAAAAAACCATTTGATCTGCGTGGATTCGAACTTGGATTGCAAGCAAAGCAAAAGAGAGGCCTCACCACTGGGCAAGAGACATTTTTATTAGCTTAACTACTAGTAATAATATATATAACTCAGCTTTTTGAGGGGGGGCAGCTGCCCCCCCTTACCTTAAGGTAAATTCGCCCCTGCTTGTGATCACCATGCAAGAAAGTTGATTTAACATCCGATTGGAAAATTGGCGAAGAATTTTGTGCTGCTAATGCGATTACCAGTCTGATTGTGTCATGTCTTGCAATTGGAGCAAAGACTTATGTGTAATCAATGCCGAATTCTTGCTTGTAGTCTTTAACGACTAAGTGTGCCTTGTTCTTGTCAATTTCACCATTTTCTTTCAATTTTGTCTTGTAAACCCATTTGACACCAATTGTCTTGTCCTCTTTTGCAAGATCAGTCAACTCCCATGTGTCATTCCGTTCAATGGATGCAATTTCTTCATCCATCGCCTTTTGCCATATTGATTCTTTCATAGCTTCTTTAAAAGTTGTTAGTTCACAATCGAAAAATAGAGCAAAATGGGTAAGTGGATCTTCAAATTGGTTACTACCAGTTACCACATAATCGATCATTCATCCGGGTCTTCTTCTAACACGTTGAGGCCGATCTTCTCTTTCTGATGCAATTGGTGTATCTGTTTGACAATTCGGTGAAATTTGTTGATCATTTTATGTCAGCTGTTGTTGCCTCACCTCTCTATCAACTCCATCAAAGTCGGCAGGTATTTGTTGTTTAACAGCATTGTTGTTCCATGACCAAAAATTTTCTTCATAAAAAATCGCATCACGATTGATAACAATTTTTTAAGTGACAGGATTGTAATGTTTATAAGCTTTCAATTGGTAACTAAAACCGAGAAAAATGCATTTTCATCCATGTCATCCAGCTTTGTTCTTTTTTGATCTGGAATGTGAGCATAGTAAATACAACAGAAAATTTTAAAATGAGTTACCGTCGGTTTCCATCTGCTCCATGCTTCTTCAGGTGTCATGTTTTGAACAACAAACGTGGGACTTCTGTTTAATACACAAATGCTCCAATTGACAGCTTCAGGCCAAAAAGTTTTTGGAATACCACTTTTTGTCAAAATAGTCCGCACCATATTCAAGATTGTACTATTCTTCCTTTCTGAAACACCGTTTTGTTGTGGTGAATAAGTTGTTGTAAGCTGCTTTTTAATCCCATGTGTATCACAAAAATTTACAAATTCTTGTGTATTATATTCTCCACCACGATCACTACGAAGAATCTCTATAGACTTGCCTGCTTCGGTTTCAAAAAGAGTTTTGAAGTTTCTGAAAGCTGAAAATGCTTCAGACTTTTCTTGTAAAAAATAAACCCATGTTTTTCGACTATAATCATCGATGAACGTGATAAAATAACGTTTACCACCATTCGATGCTGGAGTAATTGGTCGCATAGATAAGAATGAATCAACTCGAGCACCTTCTTTGCTCGCCGTGAGTTCTGGTGGGATCTTTTTCCTTCCATCTCCCTTTCCCACGTCCAGGACCTTTGAAGTTGGCTACTGCCTTCAAAGGATGTTCCTCTTTATTCTGTTGGATAATTTTTTGCTCATGAACTTGCAAGGAACTTTGCAACTCATCAATCGAAAGTGCATCGATATCTTTCGATTCTTCTATGGAACAGACAACAAAATTATATTTTGGTGTCATCGATCGTAGAGTCTTGTCAACGATGGTAACATCTTCCATATTTTCACCATGGATCCGCATCTTGTTAGCAATTATCATCGTTCTTGCTAAAAATCTGTAACCGATTACCCCGACTTCATACGTAAAGTTTCAAATTCGGTTCGAAATGCTTGTAGTTGCACCCGCTTCGCTTTCGTGTTCCCTTGATGTTTCTTTTTCATGGAATCCCAAATTTGCTTGGAAGTATCTTTGCTAAGAATTGTCTCCAAGGTTGCTCGATCTATGGCCTGGAATTAGTAGTTCTTGGCTTTGAGATGCTTTAACTTTAATGAATCCAACTCTGATTTTTGTGTGTCTGTTAGTGTAACTTCAGGTGCTGGATCTGCTACGCCGGATTCAACAACATGCCAATACTCCTTCGATCTCAGGATGTTTTCCATTAACATGCTCCAATGGTCAGAGTGACCATCAAAACGAGGAATAGGTGGCTGCACGTAATTTTCTGAGGCCATAGTATTTCACATTTTGCTGCTGCAAAAATATTAGAAGTGATAGAAAATTGTTACTGCTTAAAACTCTATATCAATTTTTTTTTAAACTCTCTCATTTAGGCTTAGATACCACTTATACAAATAGCGAGCATAACAAAGACATACAAATGCAAATACAAATGCAAATGTAATGTAAAGACAAAGGAGATGGGAAATATGTTGTCTTATTTTCTCGGTAATTAAAAGAACTCAC	MRPITPASNGGKRYFITFIDDYSRKTWVYFLQEKSEAFSAFRNFKTLFETEAGKSIEILRSDRGGEYNTQEFVNFCDTHGIKKQLTTTYSPQQNGVSERKNSTILNMVRTILTKSGIPKTFWPEAVNWSICVLNRSPTFVVQNMTPEEAWSRWKPTVTHFKIFCCIYYAHIPDQKRTKLDDMDENAFFSVLVTN	OTHER
Rs_project_347776	Rs_project_347776__TRINITY_DN10282_c1_g1_i4	6.74594	273.842	-5.28213	9.26965e-05	0.00528715	Transcript DEG	sp|P10978|POLX_TOBAC Retrovirus-related Pol polyprotein from transposon TNT 1-94 OS=Nicotiana tabacum OX=4097 PE=2 SV=1	Integrase, catalytic core domain containing protein [Dorcoceras hygrometricum]		sp|P10978|POLX_TOBAC	Retrovirus-related Pol polyprotein from transposon TNT 1-94	1.63e-52	PF13976;PF22936;PF14223;PF00665;PF07727;PF25597;PF00098;		DNA integration [GO:0015074]; proteolysis [GO:0006508]	aspartic-type endopeptidase activity [GO:0004190]; endonuclease activity [GO:0004519]; nucleic acid binding [GO:0003676]; RNA-directed DNA polymerase activity [GO:0003964]; zinc ion binding [GO:0008270]				mitochondrial_annotation	P10978	POLX_TOBAC	reviewed		Nicotiana tabacum (Common tobacco)	2.7.7.49; 3.4.23.-		CATALYTIC ACTIVITY: Reaction=DNA(n) + a 2'-deoxyribonucleoside 5'-triphosphate = DNA(n+1) + diphosphate; Xref=Rhea:RHEA:22508, Rhea:RHEA-COMP:17339, Rhea:RHEA-COMP:17340, ChEBI:CHEBI:33019, ChEBI:CHEBI:61560, ChEBI:CHEBI:173112; EC=2.7.7.49;				IPR043502;IPR025724;IPR001584;IPR054722;IPR039537;IPR012337;IPR036397;IPR013103;IPR057670;IPR001878;IPR036875;			X13777;	Aspartyl protease;Endonuclease;Hydrolase;Metal-binding;Nuclease;Nucleotidyltransferase;Protease;Reference proteome;RNA-directed DNA polymerase;Transferase;Transposable element;Zinc;Zinc-finger	ATTTGAAGTGAATGCTTATTTAAATAATTTAAATGAAATTGATATCAGTTTAATCTAATGGTTTGAATATTAAACTTATAAACCCAATTCTAGTATTTATAACTGAAAAGTCTCTTAATTGTGAATTGTCAGCTATCCATTCAACTCTATTAGTCTCTTGTGTCGCAATATTTGAAAAGTATATTTATTTATTTTATATAAATTAAAATAATTAGCAAGAATAATATAATTACTTGATATATTAGTTTTGATTTATAGAGTTAATTTTAATAATATATTTAAAACATTAAAGTTATTTGTTAAAATAATATTTTGAAAAAATATGAACATTACATTTAAAAATGAATCACCTGTTTTTATCTAAATGAGTCTTTTTGAAAAAAAACCATTTGATCTGCGTGGATTCGAACTTGGATTGCAAGCAAAGCAAAAGAGAGGCCTCACCACTGGGCAAGAGACATTTTTATTAGCTTAACTACTAGTAATAATATATATAACTCAGCTTTTTGAGGGGGGGCAGCTGCCCCCCCTTACCTTAAGGTAAATTCGCCCCTGCTTGTGATCACCATGCAAGAAAGTTGATTTAACATCCGATTGGAAAATTGGCGAAGAATTTTGTGCTGCTAATGCGATTACCAGTCTGATTGTGTCATGTCTTGCAATTGGAGCAAAGACTTATGTGTAATCAATGCCGAATTCTTGCTTGTAGTCTTTAACGACTAAGTGTGCCTTGTTCTTGTCAATTTCACCATTTTCTTTCAATTTTGTCTTGTAAACCCATTTGACACCAATTGTCTTGTCCTCTTTTGCAAGATCAGTCAACTCCCATGTGTCATTCCGTTCAATGGATGCAATTTCTTCATCCATCGCCTTTTGCCATATTGATTCTTTCATAGCTTCTTTAAAAGTTGTTAGTTCACAATCGAAAAATAGAGCAAAATGGGTAAGTGGATCTTCAAATTGGTTACTACCAGTTACCACATAATCGATCATTCATCCGGGTCTTCTTCTAACACGTTGAGGCCGATCTTCTCTTTCTGATGCAATTGGTGTATCTGTTTGACAATTCGGTGAAATTTGTTGATCATTTTATGTCAGCTGTTGTTGCCTCACCTCTCTATCAACTCCATCAAAGTCGGCAGGTATTTGTTGTTTAACAGCATTGTTGTTCCATGACCAAAAATTTTCTTCATAAAAAATCGCATCACGATTGATAACAATTTTTTAAGTGACAGGATTGTAATGTTTATAAGCTTTCAATTGGTAACTAAAACCGAGAAAAATGCATTTTCATCCATGTCATCCAGCTTTGTTCTTTTTTGATCTGGAATGTGAGCATAGTAAATACAACAGAAAATTTTAAAATGAGTTACCGTCGGTTTCCATCTGCTCCATGCTTCTTCAGGTGTCATGTTTTGAACAACAAACGTGGGACTTCTGTTTAATACACAAATGCTCCAATTGACAGCTTCAGGCCAAAAAGTTTTTGGAATACCACTTTTTGTCAAAATAGTCCGCACCATATTCAAGATTGTACTATTCTTCCTTTCTGAAACACCGTTTTGTTGTGGTGAATAAGTTGTTGTAAGCTGCTTTTTAATCCCATGTGTATCACAAAAATTTACAAATTCTTGTGTATTATATTCTCCACCACGATCACTACGAAGAATCTCTATAGACTTGCCTGCTTCGGTTTCAAAAAGAGTTTTGAAGTTTCTGAAAGCTGAAAATGCTTCAGACTTTTCTTGTAAAAAATAAACCCATGTTTTTCGACTATAATCATCGATGAACGTGATAAAATAACGTTTACCACCATTCGATGCTGGAGTAATTGGTCGCATAGATAAGAATGAATCAACTCGAGCACCTTCTTTGCTCGCCGTGAGTTCTGGTGGGATCTTTTTCCTTCCATCTCCCTTTCCCACGTCCAGGACCTTTGAAGTTGGCTACTGCCTTCAAAGGATGTTCCTCTTTATTCTGTTGGATAATTTTTTGCTCATGAACTTGCAAGGAACTTTGCAACTCATCAATCGAAAGTGCATCGATATCTTTCGATTCTTCTATGGAACAGACAACAAAATTATATTTTGGTGTCATCGATCGTAGAGTCTTGTCAACGATGGTAACATCTTCCATATTTTCACCATGGATCCGCATCTTGTTAGCAATTATCATCGTTCGGACTTCATGCGTAAAGTTTCAAATTCGGTTCTAAATGCTTGTAGTTGCACCCGCTTGGCTTTCGTGTTTCCTTGATGTTTCTTTTTCATAGAATCCCAAATTTGCTTGGAAGTGTATCTTTGCTAAGAATTGTCTCCAAGGTTGCTTGATCTATGGCCTAGAACAGGTAGTTCTTGGCTTTGAGATCCTTTAACTCTAATGATTCCAACTCTGATTTTGTATCCGTCAGTGTAACTTCAGGTGCTAGATCTGCTACTCCGGATTCAACAACATGCCAATACTCCTTCAATCTCAAGAAGTTTTCTACTAGCATGCTCCAATGGTCACAGTGATCATCAAAACAAGGACTAGCTGGATGCACAAAATTTTCTGAGGCCACAGTACTTCACTCTCTGCAAAAATATTAGAGGTGATAGAAAATTGCTACCGCTTCAAATTCTATATCACTCTTTATTTTAAACTCTCTATTTTAAGCTCTGGTACCACTGATGCAAATAGTGACCATAACAAAGATATACAAATGCAAATGTAATGTAAAGACCAAGGAGATGGGAAATATGCCAAGTCTTATTTTCTCGGTGATTGAAAGAAGTCACATGATGCTCATTTTAAAGAGAAATAAAGAAATGTAAATGTCAACATTAAACATTACAACACACATGCATGACTAATAAGCTAATCAAAGCAAAGTGAAGAACAAGAAGGCCACATTAATACATCATGACACTCAACAATAAAATATTATGACTCAACAGAAACAGGAAAAAACAGAAGGCGGAAATTGGTCACCCGTGTGGGGGGCCAATTTCATGATAATCAATCATATTCATAGAAATATAAACGAGTAAAGTGGCATTAAGCCCACGAATAGTGAAAGAAGGATACTTGTATTTGGTTTTCAATGGCAAACAAATGGTCCAGAGTCCACATCACAGGTGCAAAAATTACTACATCTGATATCCAACTCAGGCAAGGAAGAGTATTTTGTGCATGACATGTAAGGCAGTTTGGCATAACTTACTCAATGATTCCAAACATCAAAATTCATGCAATTAATTTTTCCCATATTAATTCACAGAAACCATTAATGTTCGAAGCAGATCCTAAAATTTTCTGGCCTATGCAAGATTGCTGACGTCATAAAATTTTCTACTTCTTCCTCATGTCCCAAGAGATCATGAGATTGCATAGTGAAAAATAAATCCGAAACAACTGAACACTCCATAAAACACTCCATACAGTTAATCTTCAAGCAATTTTGAGGCTATAAGCCTACAATTGCAGAAAAACAGAAATAAAAAGATAATGTAGAATAACGACTGTTTTCTCATGCTAAGCAAATTTCCTTAGGCACAATGTATTTGAGAAAAAGGTATGCTGGCATACAGTCAGCAATATGTTATTGACATAAAAGCGTTATCCAACTTTCAGTCATTCAGTACTGACAAACACAATGAGACACTACATTTTTAATGCACGTTTCACATACAAATTCTGTAGATGGCTCTACCATGGCAAACATAGTAGTTAATTCACCATCCCACTTAAAAAAACCCAAAGTAAAATTTGGTGATTGATTGAAAAGCAAACGACGCTAGAGTGCATTACTTTCTTAATGAAATAGGTTACTGCAGATGAAGAAGCTCGGTAAGTTAAATATCAATATGGTAGAAAAATATTCAACCACATAAAATCAAGACTAACTTTTGAATTAAGGCCTACCTCGAAGTACGCATCCATACCATATGGATGATCCTTGACCCACCCGAACATCCCCAATGACAGAGGCACTTGGAGCAACGAAAGCATCCTTATCAACCACAGGAAATTTATCGAAGAGGTTCATCAGAGTCCGGTGCCTAGACAGTTGTTCTTGAAAATAGTAATTTCCTTGGAGTCGGCAGCCCAAGCGATCCATGGCTTGACCCGTTTCTCTAATCCAATGTCCCAGCGAATACACTACCCTTCCTAAGCTCCCCATACCCTTCTGACTATCGATCTCTCCGTTGATCGTTGAATACGGGCTCTTTTTGGCTGTTCGAGGGTTACAGTGAATGGGGACTGTTACTGCCAAGTGCCAGCCTTGGCTTTCAGGGGGTAAATCTGGGATTTCGCCTTTGATTTAACAACCTATGGCTATATGCCTATATCCGGGTTTATTGTATATTTTTAATTAACTTTTGCAAGACACTGTTATAAGGAGATATAAGTTATT	MRPITPASNGGKRYFITFIDDYSRKTWVYFLQEKSEAFSAFRNFKTLFETEAGKSIEILRSDRGGEYNTQEFVNFCDTHGIKKQLTTTYSPQQNGVSERKNSTILNMVRTILTKSGIPKTFWPEAVNWSICVLNRSPTFVVQNMTPEEAWSRWKPTVTHFKIFCCIYYAHIPDQKRTKLDDMDENAFFSVLVTN	OTHER
Rs_project_347779	Rs_project_347779__TRINITY_DN10282_c1_g1_i8	21.0608	0	6.63649	3.73527e-06	0.000684695	Transcript DEG	sp|P10978|POLX_TOBAC Retrovirus-related Pol polyprotein from transposon TNT 1-94 OS=Nicotiana tabacum OX=4097 PE=2 SV=1	Integrase, catalytic core domain containing protein [Dorcoceras hygrometricum]		sp|P10978|POLX_TOBAC	Retrovirus-related Pol polyprotein from transposon TNT 1-94	1.63e-52	PF13976;PF22936;PF14223;PF00665;PF07727;PF25597;PF00098;		DNA integration [GO:0015074]; proteolysis [GO:0006508]	aspartic-type endopeptidase activity [GO:0004190]; endonuclease activity [GO:0004519]; nucleic acid binding [GO:0003676]; RNA-directed DNA polymerase activity [GO:0003964]; zinc ion binding [GO:0008270]				mitochondrial_annotation	P10978	POLX_TOBAC	reviewed		Nicotiana tabacum (Common tobacco)	2.7.7.49; 3.4.23.-		CATALYTIC ACTIVITY: Reaction=DNA(n) + a 2'-deoxyribonucleoside 5'-triphosphate = DNA(n+1) + diphosphate; Xref=Rhea:RHEA:22508, Rhea:RHEA-COMP:17339, Rhea:RHEA-COMP:17340, ChEBI:CHEBI:33019, ChEBI:CHEBI:61560, ChEBI:CHEBI:173112; EC=2.7.7.49;				IPR043502;IPR025724;IPR001584;IPR054722;IPR039537;IPR012337;IPR036397;IPR013103;IPR057670;IPR001878;IPR036875;			X13777;	Aspartyl protease;Endonuclease;Hydrolase;Metal-binding;Nuclease;Nucleotidyltransferase;Protease;Reference proteome;RNA-directed DNA polymerase;Transferase;Transposable element;Zinc;Zinc-finger	ATTTGAAGTGAATGCTTATTTAAATAATTTAAATGAAATTGATATCAGTTTAATCTAATGGTTTGAATATTAAACTTATAAACCCAATTCTAGTATTTATAACTGAAAAGTCTCTTAATTGTGAATTGTCAGCTATCCATTCAACTCTATTAGTCTCTTGTGTCGCAATATTTGAAAAGTATATTTATTTATTTTATATAAATTAAAATAATTAGCAAGAATAATATAATTACTTGATATATTAGTTTTGATTTATAGAGTTAATTTTAATAATATATTTAAAACATTAAAGTTATTTGTTAAAATAATATTTTGAAAAAATATGAACATTACATTTAAAAATGAATCACCTGTTTTTATCTAAATGAGTCTTTTTGAAAAAAAACCATTTGATCTGCGTGGATTCGAACTTGGATTGCAAGCAAAGCAAAAGAGAGGCCTCACCACTGGGCAAGAGACATTTTTATTAGCTTAACTACTAGTAATAATATATATAACTCAGCTTTTTGAGGGGGGGCAGCTGCCCCCCCTTACCTTAAGGTAAATTCGCCCCTGCTTGTGATCACCATGCAAGAAAGTTGATTTAACATCCGATTGGAAAATTGGCGAAGAATTTTGTGCTGCTAATGCGATTACCAGTCTGATTGTGTCATGTCTTGCAATTGGAGCAAAGACTTATGTGTAATCAATGCCGAATTCTTGCTTGTAGTCTTTAACGACTAAGTGTGCCTTGTTCTTGTCAATTTCACCATTTTCTTTCAATTTTGTCTTGTAAACCCATTTGACACCAATTGTCTTGTCCTCTTTTGCAAGATCAGTCAACTCCCATGTGTCATTCCGTTCAATGGATGCAATTTCTTCATCCATCGCCTTTTGCCATATTGATTCTTTCATAGCTTCTTTAAAAGTTGTTAGTTCACAATCGAAAAATAGAGCAAAATGGGTAAGTGGATCTTCAAATTGGTTACTACCAGTTACCACATAATCGATCATTCATCCGGGTCTTCTTCTAACACGTTGAGGCCGATCTTCTCTTTCTGATGCAATTGGTGTATCTGTTTGACAATTCGGTGAAATTTGTTGATCATTTTATGTCAGCTGTTGTTGCCTCACCTCTCTATCAACTCCATCAAAGTCGGCAGGTATTTGTTGTTTAACAGCATTGTTGTTCCATGACCAAAAATTTTCTTCATAAAAAATCGCATCACGATTGATAACAATTTTTTAAGTGACAGGATTGTAATGTTTATAAGCTTTCAATTGGTAACTAAAACCGAGAAAAATGCATTTTCATCCATGTCATCCAGCTTTGTTCTTTTTTGATCTGGAATGTGAGCATAGTAAATACAACAGAAAATTTTAAAATGAGTTACCGTCGGTTTCCATCTGCTCCATGCTTCTTCAGGTGTCATGTTTTGAACAACAAACGTGGGACTTCTGTTTAATACACAAATGCTCCAATTGACAGCTTCAGGCCAAAAAGTTTTTGGAATACCACTTTTTGTCAAAATAGTCCGCACCATATTCAAGATTGTACTATTCTTCCTTTCTGAAACACCGTTTTGTTGTGGTGAATAAGTTGTTGTAAGCTGCTTTTTAATCCCATGTGTATCACAAAAATTTACAAATTCTTGTGTATTATATTCTCCACCACGATCACTACGAAGAATCTCTATAGACTTGCCTGCTTCGGTTTCAAAAAGAGTTTTGAAGTTTCTGAAAGCTGAAAATGCTTCAGACTTTTCTTGTAAAAAATAAACCCATGTTTTTCGACTATAATCATCGATGAACGTGATAAAATAACGTTTACCACCATTCGATGCTGGAGTAATTGGTCGCATAGATAAGAATGAATCAACTCGAGCACCTTCTTTGCTCGCCGTGAGTTCTGGTGGGATCTTTTTCCTTCCATCTCCCTTTCCCACGTCCAGGACCTTTGAAGTTGGCTACTGCCTTCAAAGGATGTTCCTCTTTATTCTGTTGGATAATTTTTTGCTCATGAACTTGCAAGGAACTTTGCAACTCATCAATCGAAAGTGCATCGATATCTTTCGATTCTTCTATGGAACAGACAACAAAATTATATTTTGGTGTCATCGATCGTAGAGTCTTGTCAACGATGGTAACATCTTCCATATTTTCACCATGGATCCGCATCTTGTTAGCAATTATCATCGTTCGGACTTCATGCGTAAAGTTTCAAATTCGGTTCTAAATGCTTGTAGTTGCACCCGCTTGGCTTTCGTGCTCCCTTGATGTTTCTTTTTCATGGAATCCCAAAATTGCTTGGAAGTATCTAGCTAGGAATTGTCTCCAAGGATGGCTCAATCTATGGCCTGGAACAGGTAATTCTTGGCTTTGACATCCTTTAACTTTAATGATTCCAACTATGATTTTGAGTGTCTGTCAGTGTAACTTTAGGTGCAGGATCTGCTATCCGGATTCAATGCCAATACTCCTTCGATCTCAAGAAGTTTTCCATTAGCATGCTCCAATGGTCATAGTGACCATCAAAACAAGGAATAGCTGGCTGCACAAAATTTTCCGAGGCCATAGTATTTCACTGTTTGCTGCTGCAAAAATATTAGAAGTGATAGAAAATTGCTACTGCTTCAAACTCTATATCACTCTTTCTTTTAAACTCTCTCTTTTAGGCTCTGATGCCGCTGATACAGATAGTGACCATAACAAAGACATACAAATGCAGATGTAATGTAAAGACAAAGGAGATGGTAAATATGTTAAGTCTTATTTTCTCGGTGATTGAAAGAAGTCACATGATGCTCATTTTAAAGAGAAATAAAGAAATGTAAATGTCAACATTAAACATTACAACACACATGCATGACTAATAAGCTAATCAAAGCAAAGTGAAGAACAAGAAGGCCACATTAATACATCATGACACTCAACAATAAAATATTATGACTCAACAGAAACAGGAAAAAACAGAAGGCGGAAATTGGTCACCCGTGTGGGGGGCCAATTTCATGATAATCAATCATATTCATAGAAATATAAACGAGTAAAGTGGCATTAAGCCCACGAATAGTGAAAGAAGGATACTTGTATTTGGTTTTCAATGGCAAACAAATGGTCCAGAGTCCACATCACAGGTGCAAAAATTACTACATCTGATATCCAACTCAGGCAAGGAAGAGTATTTTGTGCATGACATGTAAGGCAGTTTGGCATAACTTACTCAATGATTCCAAACATCAAAATTCATGCAATTAATTTTTCCCATATTAATTCACAGAAACCATTAATGTTCGAAGCAGATCCTAAAATTTTCTGGCCTATGCAAGATTGCTGACGTCATAAAATTTTCTACTTCTTCCTCATGTCCCAAGAGATCATGAGATTGCATAGTGAAAAATAAATCCGAAACAACTGAACACTCCATAAAACACTCCATACAGTTAATCTTCAAGCAATTTTGAGGCTATAAGCCTACAATTGCAGAAAAACAGAAATAAAAAGATAATGTAGAATAACGACTGTTTTCTCATGCTAAGCAAATTTCCTTAGGCACAATGTATTTGAGAAAAAGGTATGCTGGCATACAGTCAGCAATATGTTATTGACATAAAAGCGTTATCCAACTTTCAGTCATTCAGTACTGACAAACACAATGAGACACTACATTTTTAATGCACGTTTCACATACAAATTCTGTAGATGGCTCTACCATGGCAAACATAGTAGTTAATTCACCATCCCACTTAAAAAAACCCAAAGTAAAATTTGGTGATTGATTGAAAAGCAAACGACGCTAGAGTGCATTACTTTCTTAATGAAATAGGTTACTGCAGATGAAGAAGCTCGGTAAGTTAAATATCAATATGGTAGAAAAATATTCAACCACATAAAATCAAGACTAACTTTTGAATTAAGGCCTACCTCGAAGTACGCATCCATACCATATGGATGATCCTTGACCCACCCGAACATCCCCAATGACAGAGGCACTTGGAGCAACGAAAGCATCCTTATCAACCACAGGAAATTTATCGAAGAGGTTCATCAGAGTCCGGTGCCTAGACAGTTGTTCTTGAAAATAGTAATTTCCTTGGAGTCGGCAGCCCAAGCGATCCATGGCTTGACCCGTTTCTCTAATCCAATGTCCCAGCGAATACACTACCCTTCCTAAGCTCCCCATACCCTTCTGACTATCGATCTCTCCGTTGATCGTTGAATACGGGCTCTTTTTGGCTGTTCGAGGGTTACAGTGAATGGGGACTGTTACTGCCAAGTGCCAGCCTTGGCTTTCAGGGGGTAAATCTGGGATTTCGCCTTTGATTTAACAACCTATGGCTATATGCCTATATCCGGGTTTATTGTATATTTTTAATTAACTTTTGCAAGACACTGTTATAAGGAGATATAAGTTATT	MRPITPASNGGKRYFITFIDDYSRKTWVYFLQEKSEAFSAFRNFKTLFETEAGKSIEILRSDRGGEYNTQEFVNFCDTHGIKKQLTTTYSPQQNGVSERKNSTILNMVRTILTKSGIPKTFWPEAVNWSICVLNRSPTFVVQNMTPEEAWSRWKPTVTHFKIFCCIYYAHIPDQKRTKLDDMDENAFFSVLVTN	OTHER
Rs_project_347798	Rs_project_347798__TRINITY_DN10265_c1_g1_i6	30.053	0	7.14162	1.12031e-06	0.000309265	Transcript DEG	sp|Q9C9L2|TCP15_ARATH Transcription factor TCP15 OS=Arabidopsis thaliana OX=3702 GN=TCP15 PE=1 SV=1	transcription factor TCP15-like [Henckelia pumila]		sp|Q9C9L2|TCP15_ARATH	Transcription factor TCP15	2.87e-153	PF03634;		cell division [GO:0051301]; circadian rhythm [GO:0007623]; DNA endoreduplication [GO:0042023]; DNA-templated transcription [GO:0006351]; gynoecium development [GO:0048467]; inflorescence development [GO:0010229]; intracellular auxin homeostasis [GO:0140964]; regulation of anthocyanin biosynthetic process [GO:0031540]; regulation of DNA-templated transcription [GO:0006355]; response to cytokinin [GO:0009735]; stamen filament development [GO:0080086]	DNA-binding transcription factor activity [GO:0003700]; sequence-specific DNA binding [GO:0043565]; transcription cis-regulatory region binding [GO:0000976]	nucleus [GO:0005634]		ath:AT1G69690;	other_or_unresolved	Q9C9L2	TCP15_ARATH	reviewed	TCP15 At1g69690 T6C23.11	Arabidopsis thaliana (Mouse-ear cress)		FUNCTION: Transcription factor involved the regulation of plant development. Together with TCP14, modulates plant stature by promoting cell division in young internodes. Represses cell proliferation in developing leaf blade and specific floral tissues (PubMed:21668538). Together with TCP15, acts downstream of gibberellin (GA), and the stratification pathways that promote seed germination. Involved in the control of cell proliferation at the root apical meristem (RAM) by regulating the activity of CYCB1-1 (PubMed:25655823). Acts together with SPY to promote cytokinin responses that affect leaf shape and trichome development in flowers (PubMed:22267487). Involved in gynoecium and silique development. Modulates the development of the different tissues of the gynoecium through its participation in auxin and cytokinin responses. Modulates the expression of the cytokinin-responsive genes ARR7 and ARR15. May repress the expression of the auxin biosynthetic genes YUC1 and YUC4 (PubMed:26303297). Acts as negative regulator of anthocyanin accumulation under high light conditions. Modulates the expression of transcription factors involved in the induction of anthocyanin biosynthesis genes (PubMed:26574599). Transcription factor involved in the regulation of endoreduplication. Represses endoreduplication by activating the gene expression of the key cell-cycle regulators RBR1 and CYCA2-3 (PubMed:25757472). Regulates the expression of the defense gene pathogenesis-related protein 2 (PR2) in antagonism to SRFR1, a negative regulator of effector-triggered immunity (PubMed:24689742). {ECO:0000269|PubMed:21668538, ECO:0000269|PubMed:22267487, ECO:0000269|PubMed:24689742, ECO:0000269|PubMed:25655823, ECO:0000269|PubMed:25757472, ECO:0000269|PubMed:26303297, ECO:0000269|PubMed:26574599}.			SUBCELLULAR LOCATION: Nucleus {ECO:0000255|PROSITE-ProRule:PRU00701, ECO:0000269|PubMed:29250092}.		IPR017887;IPR005333;		NP_564973.1;	AC013289;CP002684;AY056384;AY081706;	3D-structure;Developmental protein;DNA-binding;Nucleus;Reference proteome;Transcription;Transcription regulation	TGAACCCGAACAAAACACACAGATTGTGAGAGGAATTACAAGGCATTATTCCAAAAGGAGAGAGCTAGCTTAGCTAGATATAATCCTTCTCCCCATTTTATGATTCTTTAAAAAGACATGCATACATGAATTGAATTAAGGGTATATATTTCCATAATAATACAGGAGCAAGATTGCTTTTAATAAAGCAAAGGGGATAAAGATTAAATCTTTGAAGAACCGGGGTGGGTTTGATTTTTCTTGGAGTTATATCTCTAATGCAATAATGGAAGGAGGCGATGATCATCTCCACCATATCCGCCACAACTTCCCCTTTCAGTTACTAGAAAAGAAAGAAGATTCCCCCGCCGCCGCCGTCGCCATCTCAAACCCTAGCTCCACCACCCCCAGCCTCCAGATCGTCGCCGCCGCCGCAGAACTGTCCAAGAAACCACCACCACCCAAAGGGACATCAACCAAAGACCGCCACACCAAAGTCGACGGCCGTGGGCGGCGCATCCGCATGCCGGCTCTATGTGCCGCCAGGGTCTTTCAACTCACCCGAGAGCTGGGCCACAAGTCCGACGGCGAAACCATCGAATGGCTCCTACACCAGGCTGAACCGGCCGTCATCGCCGCCACTGGAACCGGAACCATCCCCGCGAACTTCACTTCACTTAATATCTCTCTACGTAGCTCCGGTTCAAGCATGTCTATCCCTTCTCAATCGAGATCTTCGTATTTTAATCAGAATTATATTACCCCGCAACGCCGTGGGGTATTTCCGGGAATTGGGTTGTCGCCGGAGAGTTCTTCCGCGACTCTTCTGAATTTCCAGGCGGAGAATTTAACGGAGGAAGGTTTAGGGGCGGCGCGGAAGAGAAGGGCGGAGCATGAATTGTTGCAGTCAAGTACAGGGACGATTCCGGCTAGCCACTCATCGATTCCGGCAAATTTTTGGATGAGCGGGGATCCGATTTGGGCGTTTAATCCGACGGTCAACATCAATAACAGCGCTGCCGCGGCGGCTGCTTTGTATAGAGGGACTGTGTCTAGTGGGCTACATTTCATGAATTTCACGACGCCGGTGGCGCTGATGGGTAGTCAGCAGTTTGGTGGGGGCGGAGGTAGTGGTGGTAATAATGGTTTGGGTGAAGGTCAATTAGGCGGGCTTATTGCGGGTCATAGTCCTTATCGGAGTGGCGGTGGAGGAGAGCCGGGATCTCCGTCAACTGGATCTCACGGCGGCGGAAATGATCGGCACGGTGGAACGAGCCACCGTTTTCTTGAATGATCATAGGAATATGTATGCCGCCAACTCGGTGTTGGTTAATTGGTTGTGTGAAGCACACACGTGAGGCTTGATCGACGTTTTTTCTTGTTTTATTTTAATGTTTTTTTCCTGTATTATTGATGCAATCCTGAATTTTGTGCGATTAATATGATGAATTTAGGCTTTGGGAAAGATAATTTTTTTTTAAACATTTGGATTTTGGAAGTTGATTTTCACTTTTAATATATATATTGTCACACTATGTTTGATTATCATTGTTGTTTTGAGAGGACTCTTGGTTATATAATTTTCTAGAATCATTCTTGGATGCATTTTACCCATATCTGATTTCTACCGTGGGTTTTTATGAAGAGACTATTGATCATCTTTTCATTGATTACCTGGTTGCCCAACAAATCTGGCATATGTTTGTTTTTATGAAGAGTTTATTGATCATCTTTTCATTGACTACCTGGTTGCCCAACAAATCTGGTATATGTCTAGATGGAATTTCAAACTGAGCACTTTTGCTGGGAGACCTTTCACGGGCTGTCAAGACTTTTTAATTCAGGGGCAGGATGCCCACTCTGTTGTTGATCGCGTTTTTTGGAATTCCAGATCTTTTCTATATGTGCTACGGAGGAAATATAGGCTCTGCGTAACGGGATCCGCACCAACAACGTTAAAGTGGATATTCAGGGTCTTATTCGCAAAATTATTGTCAAATCTACGGATCACTTTAATGCCCAACTTACATACTTCAAAACCGAGAATCACTCCATCTGTTGTTTGGGCTCCCCCTGATGTTGGTTGGTTTAAGTTAATTCAGACTCTACCTTTTTTGCAGGAAAGTTGGTGACTGGTTGGATTATGTGCGATCATTTGGGAAAAGTTGTTCGAGCAGAAACCAGTCTCACATGGTCCTCAGATCTCCTGGCTGCAGAAGTCAAAGCCCCGGTCTTTGCTATGAGTAGTGCAAATTCTCTTCATTTTCTCCGGAGTTCTGTTCGAATGCGATTCCGTAAGGCAAATCCTGAGAGTCGATAATGTTCCCAGCTGGTCTGCCTTGCTGGCGATTATTACTGGTCAGAATTTACTGCTTAACAATCCTTCATGGTCCATCTCGAGCATTCCTAGGGAGCTCAACCACACCGCCACAACCTTGCGAGATGGTCGCATCTTTCTCATGTGTTTGGAGTTGTTCCTTTTATTCCCCTGTGTGTGATACTTTTATTTTCAATCCGCCTTAATTTGCTCTCAGTATTTCTGACTCTTAGTTTAGTCTGTTGTTACTGACTTGTCTTCTGACGTTGGTTTATGTATTTATTTCTTTTTGCGGTGGTTTTCATGCCATTGCCCTTGTTTGTAACCGCTTTACCACTTAATTTTAATCTTTTTACGAAGCAAAAAAAAAAAAGAAAGAGATAAAAAGATAGTGATTGAATAATTTTGAGAGGGACTTTTATGGAACTGAAACTCCAACAAAAAACAATCGAGTCATTCTATC	MEGGDDHLHHIRHNFPFQLLEKKEDSPAAAVAISNPSSTTPSLQIVAAAAELSKKPPPPKGTSTKDRHTKVDGRGRRIRMPALCAARVFQLTRELGHKSDGETIEWLLHQAEPAVIAATGTGTIPANFTSLNISLRSSGSSMSIPSQSRSSYFNQNYITPQRRGVFPGIGLSPESSSATLLNFQAENLTEEGLGAARKRRAEHELLQSSTGTIPASHSSIPANFWMSGDPIWAFNPTVNINNSAAAAAALYRGTVSSGLHFMNFTTPVALMGSQQFGGGGGSGGNNGLGEGQLGGLIAGHSPYRSGGGGEPGSPSTGSHGGGNDRHGGTSHRFLE	OTHER
Rs_project_347801	Rs_project_347801__TRINITY_DN10295_c0_g1_i1	12.235	0	5.85841	1.1815e-05	0.00146097	Transcript DEG	Uncharacterized Ramonda serbica protein	uncharacterized protein [Henckelia pumila]				1.77e-91								other_or_unresolved																	GGGGTGTTCGACACCATTTCTTATAAGTCAATTATGGATCACTTTTCATAATGAGAACAAACTGCATAGAGAAATGTAGGAGAATGTCAGCCCGTCAACAAACCACCCCCTAATCACTCACGCGGATGCTCCAATCTTGCAGAGTCAACCTCGGTTGCTTCAATCTCTCTCGGTTGCTCGAACCAAGCCCGGCCCACCATACACTCACTCAGCTGCCTTCATCTCGGCCCTTTACATGCTGAATAGATTAGATTAGGCAGCTATAATTCTGGCAGGAATGTAATCTTAGGCTGGGTATACACTTTCGATAATTACAGGGTAAATAGGAGGATGTAAAAAGGTAATTGTGGAAAAGAACCAACGAAATCGGTCTTAATCACCTCTGATGCTCTTCATTCGTTTATTTAGCCTTCATCGCTAAGTACGGTGAATCTTCGACGTTCTAACTCTTATCATCATCCTTCTTCGCTGATAATCAAACTAACGGGCCTTGATCGCCGATAGCAGTTCTTGTTTCTCAGCCTTCATTGCTGGAAGATGTCGAAAAATACAAAAACTACAGAAAAAGGACAAACGGAGGAGATTTCCCAGAATCAACAAACCGGGGAACTACAAAATATACATGCAACATATAGACGGGATGGAAAAATTTTCCTCAAATTGTCTCAACTTGTTCGCACAGTTCTGAAAGGAAAGGGAAAAATCAAACATCTCCTGGGTACGGGTCCAACACTAGGAGACTCACGTTTTGAAGCATGGGATGAAGAGGATTCCATGATCATGGCATGGCTGTGGAATTAAATGATTCCTGAGATCAGTGATACTCGCATGTTCTTGACTACTGCGAAGGATATTTGGGAGGCAATCCAACAAACATACTCTAAAGCTAGAGACGCAGTCCAAGTATACGAGGTGAAAGTGAAAACAGTGGCTGCTAAACAAGGAAGCAAGATTGTTACTGAATATGCCAACCAACTAAAAACACTCTGGCAAGAACTCGATCATTACAGGGTAATATAAACAAAATGTCCCGATGATGCGGCTATCCTAAAAAACTTTATTGAACAAGATAGAGTCTATGACTTCATTGTTTGGCTTAATCCAAAATTTGATCAAGTAAAAATTCAAATCCTGGGAAAGCGAGAAGTTTCGTGCTTTAATGAAGTGGTGGCACTAATCCAAGGCGAGGAAAGCAGAAGGAGTGTGATGCTTGAACCACAAAACCTGGACAGCTCCGCTATGGTGGCAAACAGAGACAATAATTCAGCCTTAAAAGTGGAACGAGCACCACCATTTGGAAGTAACAGACCAAATCAATCAAAGACTCAAAATAGTGAGTACAAAGAGACCCTGCAGTGCACTCACTGTAAAAAGCATCGGCCATACTCATGACCGATGCTGGAAACTTCATGGAAAACCCCCAAGCAAAGAATGGGGAAAGAAACGCATCAGACAAGGAACCTGTTACGTGCGCAAGATCTCTTTATGGGATGAGAGAGTTACTATTTACGTTACTATTCACGAGTTACTGTTCACGGTTTACTGTTTGGGTTACTATTCATG	MSKNTKTTEKGQTEEISQNQQTGELQNIHATYRRDGKIFLKLSQLVRTVLKGKGKIKHLLGTGPTLGDSRFEAWDEEDSMIMAWLWN	OTHER
Rs_project_347810	Rs_project_347810__TRINITY_DN10275_c0_g1_i2	21.0432	0	6.65754	0.000241836	0.00950044	Transcript DEG	sp|Q9AXR0|DHYS_SOLLC Deoxyhypusine synthase OS=Solanum lycopersicum OX=4081 GN=DHS PE=2 SV=1	deoxyhypusine synthase isoform X2 [Henckelia pumila]		sp|Q9AXR0|DHYS_SOLLC	Deoxyhypusine synthase	4.67e-162	PF01916;		spermidine metabolic process [GO:0008216]	deoxyhypusine synthase activity [GO:0034038]	cytoplasm [GO:0005737]	ko:K00809	sly:543666;	other_or_unresolved	Q9AXR0	DHYS_SOLLC	reviewed	DHS	Solanum lycopersicum (Tomato) (Lycopersicon esculentum)	2.5.1.46	FUNCTION: Catalyzes the NAD-dependent oxidative cleavage of spermidine and the subsequent transfer of the butylamine moiety of spermidine to the epsilon-amino group of a specific lysine residue of the eIF-5A precursor protein to form the intermediate deoxyhypusine residue. Also able to produce homospermidine from putrescine (By similarity). {ECO:0000250}.	CATALYTIC ACTIVITY: Reaction=[eIF5A protein]-L-lysine + spermidine = [eIF5A protein]-deoxyhypusine + propane-1,3-diamine; Xref=Rhea:RHEA:33299, Rhea:RHEA-COMP:10143, Rhea:RHEA-COMP:10144, ChEBI:CHEBI:29969, ChEBI:CHEBI:57484, ChEBI:CHEBI:57834, ChEBI:CHEBI:82657; EC=2.5.1.46;	PATHWAY: Protein modification; eIF5A hypusination.		Deoxyhypusine synthase family	IPR002773;IPR036982;IPR029035;		NP_001234495.1;	AF296077;	Hypusine biosynthesis;NAD;Reference proteome;Transferase	CGACTCGGAATTTAAGCACGTGCACATTAAACCAAAAACTCGGAGCAAGTATAAATCTGCGTTGCCATGGCGCCAGAAAATCCAAATATAGGGAGCTCCGATCACCGTGCAACGGTTAAAGTATGTCGGGAAATCAGCTGGATTCCGCCCGGCAGGCGGTGTTCAAAAATTCCGTTTCAATGGAGGGGGCTTCACAAATTCAGGGCTACGATTTCAACAAAGGTGTGAACTACCAGGAGCTTATCAAATCATTGGTCTCTACCGGATTCCAGGCCTCTAATCTCGGTGACGCAATCCAGATTGTTAACGATATGGTGTGTTGATTCTCTTTATTTTCGTTTTATAATATTTTTTTTTAATTTGTGTGAATCACTTCATTTGTTAAAATTTAGTAGAGCCAGAGTAGTTTGAGCGTGGCTTGATTGTGTTTGTTGATATATTTGTAATTACTTCTTTAATTGTCTCAATTGTCAATTGGGGTTATATATTTTACAGTATATCAATTGAGGTTATATATTTTACAGTATATTCTGAACTGACAAGTGTCGTTAGCTCTCACAATTTCAAGAATCGATTTAGGTCTTCAAATGGAGTATGGATAATATGTGAACTACAAATAGAATTAGCACTTCCATTGTTGCGAAATTATTCTGAACTATATATTTCCTAGACCGGCATTGAAATACGTCTCTGTTTCGTTGTTACTGTTCATTGTTTTGGGTTGAAGCTGGATTGGAGGCTTTCCGATGAGACTCCGGCCAAGGATTGCAGTGAAAAGGAAAGAGACCCGGCTTTCAGGAAGTCTGTGAGATGTAAGGTGTTTCTTGGTTTCACTTCAAATCTCATTTCCTCTGGCATTCGGGAGACGATTCGGTATCTTCTTCAGCATCGGATGGTTGATGTGGTGGTAACCACGGCTGGTGGTATTGAGGAGGACCTTGTGAAGTGCATTGCTCCCACTTATAAAGGAGACTTTGCTCTTCCTGGAGCTCTTCTTCGTTCGAAAGGGCTGAACCGCATCGGTAATTTGTTGGTTCCTAATGACAACTACTGTAAATTTGAGGATTGGATCATTCCGATTTTCGACCAGATGTTAGATGAACAAAAGTCACAGAATGTACTTTGGACACCATCTAAAGTGATTGCTCGACTCGGGAAAGAAATCAACGATGAGCGCTCATACTTGTACTGGGCATACAAGAACAATATACCCATCTTCTGCCCCGGGTTAACCGATGGTTCACTGGGCGATATGTTATACTTCCACTCGTATAAGCATGAGCGTGGTCTTGTAATTGACATTGTGCAAGATGTTCGAGCCATGGATGATGAGGCTGTCCATACTGGTCTGAGGAAGACTGGTATAATACTTCTCGGAGGAGGTTTGCCTAAGCATCATATATGCAACGCAAACATGATGCGAAATGGAGCTGATTTTGCTGTCTTTATCGACACTGCACAAGAGTTTGATGGAAGTGATTCAGGTGCTCGTCCTGATGAAGCTGTGTCTTGGGGAAAGATTCGAGTTTCAGCCAAGTCTGTGAAGGTACATTGTGATGCAACCATTGCCTTCCCTCTCCTTGTGGCCGAAACATTTGCAGCAAACCAAAAGCTCATATGATATGAAGAGAAACAGTTGTTGGTATGTAAAGGAAGGGTGTACTGTTGTGTGTGTTACTTGTTTTATGGATTACTTGTTGTATTTTCTTTAATTTATTTCGATTTTCATTGTCTTCTTGCCTTCATGTATGGAGCTACTCCAAATTTATGTTATCAAACAGTCCCGCTCATTGAAGTTTGAAC	MVDVVVTTAGGIEEDLVKCIAPTYKGDFALPGALLRSKGLNRIGNLLVPNDNYCKFEDWIIPIFDQMLDEQKSQNVLWTPSKVIARLGKEINDERSYLYWAYKNNIPIFCPGLTDGSLGDMLYFHSYKHERGLVIDIVQDVRAMDDEAVHTGLRKTGIILLGGGLPKHHICNANMMRNGADFAVFIDTAQEFDGSDSGARPDEAVSWGKIRVSAKSVKVHCDATIAFPLLVAETFAANQKLI	OTHER
Rs_project_347850	Rs_project_347850__TRINITY_DN10239_c0_g1_i22	48.4125	0.808336	5.94566	8.10696e-07	0.000247155	Transcript DEG	sp|Q9FMF4|SAC51_ARATH Transcription factor SAC51 OS=Arabidopsis thaliana OX=3702 GN=SAC51 PE=2 SV=1	transcription factor bHLH143-like isoform X2 [Primulina huaijiensis]		sp|Q9FMF4|SAC51_ARATH	Transcription factor SAC51	2.19e-16	PF23173;		DNA-templated transcription [GO:0006351]; regulation of DNA-templated transcription [GO:0006355]; unidimensional cell growth [GO:0009826]	DNA binding [GO:0003677]; DNA-binding transcription factor activity [GO:0003700]; protein dimerization activity [GO:0046983]	nucleus [GO:0005634]		ath:AT5G64340;	other_or_unresolved	Q9FMF4	SAC51_ARATH	reviewed	SAC51 BHLH142 EN128 At5g64340 MSJ1.18	Arabidopsis thaliana (Mouse-ear cress)		FUNCTION: Transcription factor. Involved in stem elongation, probably by regulating a subset of genes involved in this process. {ECO:0000269|PubMed:16936072}.			SUBCELLULAR LOCATION: Nucleus {ECO:0000255|PROSITE-ProRule:PRU00981}.	BHLH protein family	IPR011598;IPR036638;IPR037546;		NP_201239.1;	AB008268;CP002688;AY062561;AY093333;	DNA-binding;Nucleus;Reference proteome;Transcription;Transcription regulation	CTAGATTTTTGCTTATGGCCCTTGTAGCTGTGAAAACGGATCACATCTTAGAATTCAGTTCGAGTCCAGTTAAAAAAAAAATCGAATAATATTTGAACGTACTCAAAAACACTTGAAATTCTGGGAGTTTGTATGCCTAGTCCCATCCCGATTTGGACATAACATGAGCAGCATAAAAAGCAATGAAGGTGAAACATAGAATGGGAATCTAAATGTAAATGTCACACTCTATATAACGAAATTTTTTTGTATGGATCGAGTCCTACCACACACCAACATATAGACATATATAGCTATATATACGTATATGTCTATATATCATTGTGGTGTCAAGATCCAATTCTTAGAAGAATTTCTCGTGTAAAACGCATGCAAGATGAGTCAATATTCTCACAACTCATATATACTTTTTTTTAAAGATAACAACTCATATATACTACTCGTTACAACATTACATGTAATCAACTGATATACATACATATACATATATACATGTATACATCATATATATCAGGTCTCATGAATCTCGACGCATCGTGGGAGAATCAACAAACGTGAGAAGAGATGTGTGTGGACTACTATGATATCAACCATGCAAAGCTAAAAAAACACAAAGAATAGACAACCATTAACATATCCTCCATGCAATGAGACAGAAGCTTTGACAGGCGAGCCTATTCAAGCCACTGAAAGTGGCGTTGCAAGAAGCCGAACAACCTTTAGGACCTACATGCCCTCAATGCGCATGCTCTCCCTTTCAAGATATCCTAAAAAGTCTTCTCATTCACGTTCCAAAAGGAATATGTCATTTTACCCTCAAATAAGTATGTTCATGTATCTGTAGGAAGCAGGGGCCGAGCCAGCATTGAGGTTATTTAGAACTGGTCAGAATGTATAAACTTGAAAGGGTAACATATGGTCGGACTACAAGATATTTAGATCACATACGGTTGAAGCTTCACCCAGCCTTGGGTGTTGCTCCGCCCCTGGTAGAAAAGAAGAATAGAGACGTTCTCGAAAAAAAATCCGTAAGTCAAAGACTCAGGTGTTAGTACTGTTCTTGGCGAGGCAAGGAATAAAGAAATTCAACCAGAATCGAGTCCTAAAGTCTTGGCTTCAACCTTCAGTGATCTCAGGTAGTGGATTGTTTTATCAATAAAGGCGATTGGATCGTTACCGTTACCGTCTACATTTGGGAATATGCTCTGCAGCATGCTCAGTGTCTCCTGTATTCTTTCTTTCCTTTTGTTGGAAGACAAGGATCCAACTTCTTCTGGGGTAAGGTTATCTCTACAAGTGGTTTCTGCTTCATCTTCCAAAGCAGTGCATGCATAGGTTTTCAGAGAGCTGCGAATGCGCCTTAAAAACGGTAAATCATAACTTCCATCCAAAAGCTTCCGCCTTTTCGGTGGCCCGGTATAACTGTTAGCCTCTTCACCAGCTTCTTCACCCATTCGATTGTCGGACATTGTACTTGGTGAACGACCTGTGCTCATTTCTTCTTCATCCTTTAAATAATCGCTGTCGCTATCTGAACAGAGCAAAGCGTTCAATTCTTCAGTGTCTTCACGAATTTCGTGATCCATATCATCTTGTGAGTGATCTTCAATTAATTCATCATTCATAATGGGGTTCAAAGGATGGAAAATTTTCATGGGTTCTTCCTCGATGTGATCGTTATACGTAGAGGGAGGAGGCTTTGGCACCAAACAACTTCCATATTGAATGGGATTCTCCATCACAGAACTATATACCAAGAATATAACAGGGGAGTAAAGCTAGGATGTAATTGATGCCAGAGGTGAAATGAATTAGGTGCATGAGAGCCATTTAGTTCACTTGTCTTCAACTGTTGCATTTCAGAAGATGGCAACCAGGGCGCGGTTCTTAATGTAGGGTACTCAACAGAGTAAAATGGCAAGCCAATATTATACGAAGAATCCAGTGAATTATAACGAGACCATGATCCAGAGAGCTAATCCATATAGGTCTGGTAATGACACTAAAGTTATAAGGAGTATAAATCAGATAAATAAATGTAAAAGTCCCTGAAGATGCAGACACACAGACGTACCAGTTTAATAACGCCTGCAAGAAACCGATAGCTTGTCGTGCCTTTGAGCGAAAGAATAAACACAATAGAAAACGAAAAACCCAGCTTAATTTGAATGCACTTGAAAAGAAATCAGTCTAAGTAACAGGTTTTAGCAATTGACAGGAATACTCAGCCTGCAATCCAAGAACACACACGGTTAATGATTCTTGAAAGGGGTTAATAAATTGAAGTTCCGTGTGTAGGAGGTTATGCATCATCAAACCTGACAATCTCGGAGGGGCTGAAAGCATGCTATAATTCTAACTAATGGCGCCACATCCAGCGAATCCATTCTCGTGTTTCAATGCACGAGATTTTGTCTGACTAGCCGTTTGGCACACCATAACCACTTATTCCCAGCCTGTTCACTCTATATATCCGAAGTAAATCGAAAACCAGAAATTGTCAAAAGGGTAATTACTTTAGAGGTATAGCAGAAGCATTCAGGTTATAAGGATTACATAACAAGGAATGACGATGAAACGAGTCCGCCCCATGGGACGAGAGAGGTATTTCCACACGAGTAAAGAATGCTGTCTACTTGATTTATTGGGTATTGTGTCACAATAGCTTTTGTCTATTATTTTATTCCCCACTTTCCCGTTCCCTTTACCCCATTTCTTGAGTGGAGTCCTTGTCCCCTGGCTTTTCTCGAGACTTGCTTGCTCCCTCTTTTCTCGAGCTGCTCTCCCACTCAATCCGGCTCCGGATTTTGCTCCCCCATTCTCGGCGATGGTCTGGAGCGTGGCTCCCTCTCTTGATATATATCTCAGCCTTCTTTGTGATGGAAAGGTAAGGTTTTGTGACTGTGTGTCCTCCTTGAGAAGAGAGCAAGAACCGATTCTTTGTGTTGCTTTTCCTTCGCCCCTTCTTGCTGTGTCCCTCGGTCCCTTGCTGTATGCGAGAAGCCTTGA	MENPIQYGSCLVPKPPPSTYNDHIEEEPMKIFHPLNPIMNDELIEDHSQDDMDHEIREDTEELNALLCSDSDSDYLKDEEEMSTGRSPSTMSDNRMGEEAGEEANSYTGPPKRRKLLDGSYDLPFLRRIRSSLKTYACTALEDEAETTCRDNLTPEEVGSLSSNKRKERIQETLSMLQSIFPNVDGNGNDPIAFIDKTIHYLRSLKVEAKTLGLDSG	OTHER
Rs_project_348153	Rs_project_348153__TRINITY_DN83098_c0_g1_i2	22.9831	1.11495	4.27863	4.262e-05	0.00330539	Transcript DEG	sp|P10978|POLX_TOBAC Retrovirus-related Pol polyprotein from transposon TNT 1-94 OS=Nicotiana tabacum OX=4097 PE=2 SV=1	uncharacterized protein LOC142538567 [Primulina tabacum]		sp|P10978|POLX_TOBAC	Retrovirus-related Pol polyprotein from transposon TNT 1-94 [Includes: Protease (EC 3.4.23.-); Reverse transcriptase (EC 2.7.7.49); Endonuclease]	3.38e-12	PF13976;PF22936;PF14223;PF00665;PF07727;PF25597;PF00098;		DNA integration [GO:0015074]; proteolysis [GO:0006508]	aspartic-type endopeptidase activity [GO:0004190]; endonuclease activity [GO:0004519]; nucleic acid binding [GO:0003676]; RNA-directed DNA polymerase activity [GO:0003964]; zinc ion binding [GO:0008270]		ko:K08874	ko05166,map05166	other_or_unresolved	P10978	POLX_TOBAC	reviewed		Nicotiana tabacum (Common tobacco)	2.7.7.49; 3.4.23.-		CATALYTIC ACTIVITY: Reaction=DNA(n) + a 2'-deoxyribonucleoside 5'-triphosphate = DNA(n+1) + diphosphate; Xref=Rhea:RHEA:22508, Rhea:RHEA-COMP:17339, Rhea:RHEA-COMP:17340, ChEBI:CHEBI:33019, ChEBI:CHEBI:61560, ChEBI:CHEBI:173112; EC=2.7.7.49;				IPR043502;IPR025724;IPR001584;IPR054722;IPR039537;IPR012337;IPR036397;IPR013103;IPR057670;IPR001878;IPR036875;			X13777;	Aspartyl protease;Endonuclease;Hydrolase;Metal-binding;Nuclease;Nucleotidyltransferase;Protease;Reference proteome;RNA-directed DNA polymerase;Transferase;Transposable element;Zinc;Zinc-finger	CTGGAGTTTCGGCAGTTCGACATCCAAAAATACCAGTATCAGTCAGTAGATCAAGTGTATATTTGCGTTGGGTAACAAATATACCCTCCTTTGACCGTACAAATTCCATAACCTATGAAGTATTTTAGGGATGTTGGGTACATTTCCTAACGCCTTTTCGAAGTGCTATAGGAAGAGAATCATCAAGGGCAATTAGAGGGAGAACGGGTTCGGAAGTACCTGAGTTTTCCAGATCAGTGCGCGGGGAATCCGATTGGACTTGTGGTGGAATGTTCAAACAGTCTTGAGTTTTGTGTTTTTTCCTGGTATAAATTAAGTATTCTGTGCATGATTGGTAGGTTCCGTTGTCTCCCCCTGCATGTGAATGATCTATGCCTGGCAAAGTTAGTTCAGGAGTCTCCTTATTTCCAGTATTTGGTTCGACAAGTGTATTGGGCAAAGAGGCCGAGTTTGTGTCCCAAAAATTGCCTTCACAAGTTTGCTTCCCCTGAAGGGAAGTTTTGGGAAAATAGGATCGACTTTCAAAAAAAGAAACATCCATGCTGACAAAAAACTTATTGGTATGAGGATTATAGCACTTGTAGCCCTTTTGATTGGAGGCATAACCAAGGAAGACACAATTTTCAGCCTAGGGTCTAATTTAGAGCGAAGATGGCTGGATAAATGGACATAGGTAACACACCCAAATACTTTTAAAGGTAAATCTTAAGCTAGTCGGCAATTGGGGAACAAGTCATTGAAAAAACTTAATGGTGCAACATATTTTAGAACGCGAGTTGGCATGCGGTTTATGAGAAAAGGCGCTGATAAACAACATCTCCCCAGAAATTCTTCGGTACATGCATTGTAAACATTAGTGCACGGGCCACCTCAAGTAAATATTTGTTTTTCCGTTCAGCAATGCCATTTTGTTGAGGAGTGTCCCAACAAGTGGACCGATGAACAATGCCATGCATTTTAAAAAATGTTGCAAGAGAGGCATTAAAGTACTCGGTTCCATTATCAGAGTGAAAAAACACAAATTTTATCGCCAAATTGGGTGGCAATCATTGTGTGAAAAGTTTGAAAATTGCTTTTAACCTCAGATTTATCAGTAAGCAGGTTTACCCAACAAAGACGTGTATGATCATCAATAAATGTGACAAACCACTTTTTTCCAGATAAGGAGGGAACCCGGGAGTGGCCCCAAACATC	MDVSFFESRSYFPKTSLQGKQTCEGNFWDTNSASLPNTLVEPNTGNKETPELTLPGIDHSHAGGDNGTYQSCTEYLIYTRKKHKTQDCLNIPPQVQSDSPRTDLENSGTSEPVLPLIALDDSLPIALRKGVRKCTQHP	OTHER
Rs_project_348307	Rs_project_348307__TRINITY_DN60359_c0_g2_i7	1.49576	68.9604	-5.11911	1.4213e-06	0.000358986	Transcript DEG	sp|Q70II3|EF110_ARATH Ethylene-responsive transcription factor ERF110 OS=Arabidopsis thaliana OX=3702 GN=ERF110 PE=2 SV=2	uncharacterized protein [Primulina huaijiensis]		sp|Q70II3|EF110_ARATH	Ethylene-responsive transcription factor ERF110	2.21e-87	PF00847;		DNA-templated transcription [GO:0006351]; ethylene-activated signaling pathway [GO:0009873]; positive regulation of DNA-templated transcription [GO:0045893]; regulation of timing of transition from vegetative to reproductive phase [GO:0048510]	DNA binding [GO:0003677]; DNA-binding transcription factor activity [GO:0003700]	nucleus [GO:0005634]		ath:AT5G50080;	other_or_unresolved	Q70II3	EF110_ARATH	reviewed	ERF110 At5g50080 MPF21.9	Arabidopsis thaliana (Mouse-ear cress)		FUNCTION: Probably acts as a transcriptional activator. Binds to the GCC-box pathogenesis-related promoter element. May be involved in the regulation of gene expression by stress factors and by components of stress signal transduction pathways (By similarity). {ECO:0000250}.			SUBCELLULAR LOCATION: Nucleus {ECO:0000305}.	AP2/ERF transcription factor family, ERF subfamily	IPR001471;IPR036955;IPR016177;IPR044808;		NP_199819.3;	AJ580378;AB026650;CP002688;	Activator;DNA-binding;Ethylene signaling pathway;Nucleus;Reference proteome;Transcription;Transcription regulation	CCTGAACCATATTTAAGCACGTCTACGCAGAGCTTTGTTTAATTTCTTCACTGTTCCATTGACGGCTAAACCAGAGCTAATTGAATTTACTCTCTTTTTTTCCCTTTGTTATATAACTGGTCATCGTCAAATTCAGTATTCCGAAAGGTTCAGGAAGTAAAAGGGTCTACTTAAAAAGTTAAGACGTCAGCTCAAAGTTGAATTTTGGGATCAATAATTCAGCAAATGACGGGGAATATTACGCCGTCGTTTGGTATTCCCTCCGCCGAGGGAACTGCCTCCCCTGTTTACTTTACTTCTAGCTCTCGATCGTGGCATGGGCAGAAAAGGAGGCGTAATCAAGAAGAAGAAAGCATGACTCAGATATCAGGACAGCGGGTTAAAGGGTTTACGGACTTGTCTTCCTCCATAAAACCTGAACCAGAAGCAGGCTCAAGTGCCTTAACACCCACCGAACAAACTGCAAAACCGGAGTCCTCGACACGATCACAGGTAGAAACCGGAGAAGAAAGAAAAACAAGATACAGAGGTGTTCGGCAAAGACCCTGGGGCAAATGGGCAGCTGAAATACGAGATCCCCACAAGGCCGCCAGAGTCTGGCTCGGCACATTCGATACTGCAGTATCCGCCGCCCGAGCCTACGACGACGCAGCGTTTCGCTTCAGAGGCAACCGAGCCAAGCTCAATTTCCCAGAAAACGTCAGAATCTCGCCACCACCACCACCACAACCCCAACCTACACAAAACATTACTCAGCCACCGGAATTGTTCCAAACGACCGATAGAGACTACTGGGAATACTCGCAATTGCTTCAAAGCGGCGGCGATTTTCAGTCACAGCAGCAACCCACGACTTTGTTTGGAGACATGATCCTTCTTCTTCTTCTACTAGTACGTCATATCCTGTGCAATTTTATAGCGGCGAAACGATACATTTCCAGCCACAAGAAAATACTCAGCAAAACCAAGGGAGAAGCTCTAATTTTCCGGGGTCGCCGTGGACTTCCGGGCAGTATCCTCCGCCATCTTCTTGATTTTAGTAGCAATCCTGAACGGGGGAGCAGAGCAGGCCTTTTTTAGATTCATTCTTGCATTCAAGACTCTCTTTTCCGTCATTGAATTTTCACCATTGATTTGTTACTTAAGCTAGCAGATCAAGCATTAGCTTAAGTGAGAACGAAAGCCGGACATCTCATTTTTGAACTGAACTATTTGAGCTGGAGATTTTTCGTGAACCAACGAGTCTTATTTTTAATACACGATGTACGTACTTACCGGTTAAGATTATACACACGTTGTTGTCCGGAATACTTCAATCCGGTGGATGTCATTGCTCTTTGTAAATGCTTGAATGACAGAATTCTTAATCGAGACAAGTGAATATCACTTTCTTCTTAAGAAAAATTTGATCCGCACTCGGTGCTCACGGGATATGGCAATCTTCTCCCAAGATACAATAATTATCACTTCTGATAGTAGTACTACACATCACAAGCACAAGACCAC	MTGNITPSFGIPSAEGTASPVYFTSSSRSWHGQKRRRNQEEESMTQISGQRVKGFTDLSSSIKPEPEAGSSALTPTEQTAKPESSTRSQVETGEERKTRYRGVRQRPWGKWAAEIRDPHKAARVWLGTFDTAVSAARAYDDAAFRFRGNRAKLNFPENVRISPPPPPQPQPTQNITQPPELFQTTDRDYWEYSQLLQSGGDFQSQQQPTTLFGDMILLLLLLVRHILCNFIAAKRYISSHKKILSKTKGEALIFRGRRGLPGSILRHLLDFSSNPERGSRAGLF	OTHER
Rs_project_348422	Rs_project_348422__TRINITY_DN2895_c0_g1_i12	26.141	2.38949	3.46011	0.00165301	0.0295218	Transcript DEG	sp|F4IHY7|PTA12_ARATH Protein PLASTID TRANSCRIPTIONALLY ACTIVE 12, chloroplastic OS=Arabidopsis thaliana OX=3702 GN=PTAC12 PE=1 SV=1			sp|F4IHY7|PTA12_ARATH	Protein PLASTID TRANSCRIPTIONALLY ACTIVE 12, chloroplastic (pTAC12) (Plastid-encoded RNA polymerase-associated protein 5) (PEP-associated protein 5) (Protein HEMERA)				plastid transcription [GO:0042793]; positive regulation of DNA-templated transcription [GO:0045893]; positive regulation of red or far-red light signaling pathway [GO:0090228]; positive regulation of thermomorphogenesis [GO:0140922]; protein catabolic process [GO:0030163]; red, far-red light phototransduction [GO:0009585]; regulation of plant organ morphogenesis [GO:1905421]; regulation of transcription by RNA polymerase II [GO:0006357]; response to blue light [GO:0009637]; response to cytokinin [GO:0009735]; response to far red light [GO:0010218]; response to light stimulus [GO:0009416]; response to red light [GO:0010114]; response to temperature stimulus [GO:0009266]; response to UV [GO:0009411]; UV protection [GO:0009650]	transcription regulator activator activity [GO:0140537]	chloroplast [GO:0009507]; chloroplast nucleoid [GO:0042644]; nucleus [GO:0005634]; plastid-encoded plastid RNA polymerase complex [GO:0000427]		ath:AT2G34640;	chloroplastic_or_plastid_annotation	F4IHY7	PTA12_ARATH	reviewed	PTAC12 HMR PAP5 TAC12 At2g34640 T31E10.2	Arabidopsis thaliana (Mouse-ear cress)		FUNCTION: Involved in plastid gene expression (PubMed:16326926). Acidic transcriptional coactivator necessary for the transactivation of many PIFs target genes (class B genes), particularly during the regulation of hypocotyl growth (PubMed:25944101). Plays dual opposite roles in regulating hypocotyl growth, preventing it in red and far-red conditions, but promoting it otherwise (PubMed:25944101). Required in the nucleus for the initiation of photomorphogenesis mediated by phytochromes (PHYs) (e.g. PHYA and PHYB) by mediating PHYs localization to photobodies, especially in response to red and far-red light, and implicating phytochrome nuclear bodies as sites of proteolysis for PHYs and PIFs proteins (e.g. PIF1 and PIF3) (PubMed:20603003, PubMed:22895253, PubMed:25944101). Acts downstream of PHYs and upstream of DET1 (PubMed:20603003, PubMed:22895253). Involved in UV tolerance in both roots and hypocotyls, specifically in dark conditions (PubMed:29283431). Element of a PIF4/HMR/MED14-dependent thermoresponsive process; acts as a PIF4 transcriptional coactivator to trigger the thermoresponsive growth-relevant genes (e.g. mainly involved in biosynthesis and signaling of the phytohormone auxin) and promote warm-temperature-dependent (e.g. 27 degrees Celsius) PIF4 and MED14 stabilization and accumulation, being more prominently involved in long days (LD) and continuous red light (Rc) than in short days (SD), thus modulating warm temperature elicitation of MED14-dependent thermomorphogenesis (e.g. hypocotyl elongation) (PubMed:30635559, PubMed:33824329, PubMed:36063057). {ECO:0000269|PubMed:16326926, ECO:0000269|PubMed:20603003, ECO:0000269|PubMed:22895253, ECO:0000269|PubMed:25944101, ECO:0000269|PubMed:29283431, ECO:0000269|PubMed:30635559, ECO:0000269|PubMed:33824329, ECO:0000269|PubMed:36063057}.			SUBCELLULAR LOCATION: Plastid, chloroplast {ECO:0000269|PubMed:16326926, ECO:0000269|PubMed:20603003}. Nucleus {ECO:0000269|PubMed:20603003, ECO:0000269|PubMed:22895253}. Note=Localizes to subnuclear domains in the nucleolus and in the nucleoplasm, and in chloroplasts. {ECO:0000269|PubMed:20603003}.		IPR034581;		NP_181011.2;	AC004077;CP002685;AK117813;	Chloroplast;Nucleus;Phytochrome signaling pathway;Plastid;Reference proteome;Stress response;Transcription;Transcription regulation;Transit peptide	TTGTCGAAGATCCTTCACAGGATGGTTTCATTATCATAAAGCGGTCCTAATGGGGCTAAGCGATTTGCCGAAGCTGAGGGATGTAAAAATACATCGGTGGGGGAGCACTGCCTTAGAGGGAAGCCCCCGCGTGAGTATCGGTGGACGAAGCGGAAGTTCATCACCTCGTTATAGATATAAACCATATTGAGATAAATGTGGTGTGGAATTTTGGGTAACAATAAAATCACATGAAACATAGATTCTGAACTTAATATTTTCAAATTTGATGGCATAGTTTTTTTATTTTATTTCAAGCATTGTATTCCTTCTCGGCGACTTTCCTCACTTCATTATTTTGCAGTATGGGGTGGAGATCCTGTTTACCCAACTGTGAATTATATTCAGGATCCAAATGAGGTGATTGATTATAGAGGTCCAGAATTTCACGAACCAACTCCAGACATGCTTGATTATCTCAAAGAGCATGGCAAAGTAATAACTAGAGAGGAGTTGGAGAAAATCCTGGCTGAAGAGAAAAGGGAAGTAGTTGAGCATATGACGGATATGGATGAAGCAATGGCACGAGCTGTTGATATAGGCGAAAACGATGATGAAGGAGAAGACAATGAGGCTGAAGGAGAGGATGCTGAGGACGAGAAAATCACACGCAATTGGAGCATTTTAAAAAGTAATCCAGAGCTGCGCAAGTCGAAGGGTAAACCTAAAACAGACGGCATGTCTCTGGATGAAGCCGTAGATGATTCAGAAAACTTGACAGACTTTCTTTTAGACTTTGAAGAATGATCGGCCTTTGTATCATTTGCATCTCTATGTGGTCGGTCCATCGCGAATTCTTCGCTCGACGATCGATCAGTGTCTGACTTAGAAGGTTAGGTTCACAATGGCTATGTTGTCCTTTCTGGTGCTCAAATGAAGCACACAAATATATGGACCACAAAAGTTGGTAGAAAAGACTTTTAAGAATTTTTGTGGGTGACATTAAAGAGATATTTCTAGACATTATAATAGAGTGTCAATAACTGCGATGACAGGATTTTTTTCAAAAATTATGATAATCATGGAGATAAAATCAAAAATCACAAAAGGAAAAGTTGTAGGAAAAAGTGAATTGTCAAAGCAGGTCAGGTACACATGTTTGATGTAGTAAAACGATTTATAAATGTGTCTCCCATTAATTAAATGACAATAGATGATAAATGTGTAGGTAGCTATTTCATGGTCTTAAACAACTCTCTTTGGCATTAATGCAATTTGTCTTTAAATATATATATTTTGTTTTAATTATTGGAGAGTGTTTTTTTGTTATCAACAAGTCTCGAAATCAAGATCAAGTCCCAAATTGGGGACCAAGGTGCCAACTGGGATAAATGTTGGTGGCTTTTTAAATTGATTTTAATTTTTTATAGCACCGACAGAAAACGATATTATTTTTATCCCTTGGATCTTTATAAAAATCAATATGTATATATATACATATATATTTATGTATTTTTGTATTTATAAACACCCGATTCATATAAAAAATTTTCACTTCTCAC	MDRPHRDANDTKADHSSKSKRKSVKFSESSTASSRDMPSVLGLPFDLRSSGLLFKMLQLRVIFSSSASSPSASLSSPSSSFSPISTARAIASSISVICSTTSLFSSARIFSNSSLVITLPCSLR	OTHER
Rs_project_348518	Rs_project_348518__TRINITY_DN2810_c0_g2_i4	42.5006	1.87878	4.49342	0.00288982	0.0408629	Transcript DEG	sp|A0A804KTT0|PIP12_MUSAM Aquaporin PIP1-2 OS=Musa acuminata subsp. malaccensis OX=214687 GN=PIP1-2 PE=2 SV=1	aquaporin PIP1-2 [Henckelia pumila]		sp|A0A804KTT0|PIP12_MUSAM	Aquaporin PIP1-2	5.49e-187	PF00230;		response to cold [GO:0009409]; response to osmotic stress [GO:0006970]; response to water deprivation [GO:0009414]	water channel activity [GO:0015250]	plasma membrane [GO:0005886]	ko:K09872	mus:104000197;	other_or_unresolved	A0A804KTT0	PIP12_MUSAM	reviewed	PIP1-2 Ma10_g07860 GSMUA_310980.1	Musa acuminata subsp. malaccensis (Wild banana) (Musa malaccensis)		FUNCTION: Water channel required to facilitate the transport of water across cell membrane; mercury-insensitive (By similarity). Contributes to the tolerance to multiple abiotic stresses including salt (NaCl), cold and water deprivation, by modulating cytosolic K(+)/Na(+) ratio, maintaining osmotic balance, and reducing membrane injury (e.g. oxidative injury) (By similarity). {ECO:0000250|UniProtKB:P0DO53, ECO:0000250|UniProtKB:P30302}.			SUBCELLULAR LOCATION: Cell membrane {ECO:0000250|UniProtKB:P0DO53}; Multi-pass membrane protein {ECO:0000255}.	MIP/aquaporin (TC 1.A.8) family, PIP (TC 1.A.8.11) subfamily	IPR023271;IPR034294;IPR000425;IPR022357;			HG996476;	Cell membrane;Membrane;Reference proteome;Stress response;Transmembrane;Transmembrane helix;Transport	CCTTTGTAAACTTAAATTTTGAAAATGAGGATAAAAAATTTAAATAACGTCTATTTTAAAACTCACAGATAAACCAAATATTTTCAAATCAATAACAAAAAAACCCAATTGGCCAATTCAAAATCACACGCAACTTGTGCAAGACAAAGCTGGACACGTATTGGTGAAAATGAAAGAAAAGAGGCGATGTATGACTGGTCGGTATATATATTTATTATGACCAACTTTCTATTTCGCAGCAATAAAAGTACTACAATGATGACACCATAGCCAACCTAATCATCAAGATGAGCATGACATTTTTATGGAATAACATCACTCACACAATTGGTAAAACACCAAATGCATACATACAGCGAACGACACAAAATGAAAAACATTGGCCACATATCGAAGATGATAATCCCCAAGTGAGTGTTTGTCTTGGCAGAAAAAATCATCTATTCTTGAATGGAATGGCTCTGATCACCACTACATGGTAGAGAGCTGCAAGTGCTGCCCCAATGAATGGTCCAACCCAGTATATCCAATGATCATGCCAAACGTAGTCTCTGTTGTAGATGATGGCTGCTCCAAGACTCCGGGCTGGATTAATACCAGTTCCGGTGATGGGGATGGTGGCCAAGTGCACCAAGAACACCGCGAATCCAATCGGAAGAGGTGCCAATATAGGGACGTGGGAGTCTCTCGCGCTACGCTTGGCATCAGTTGCAGAGAAGACGGTGTAAACAAGCACGAAAGTCCCAATGATTTCGGCACCAAGGCCATCTCCCTTGGTGTAACCATGACTGATAAAGTTGGCCCCGCCCCTATTTGCCTGGTATAGTCTCCTGTCGAATCCCTTCACCACACCTGCGCCACAGATGGCGCCGAGGCATTGCATCACCATGTAGAAAAGGGCTCGCGTTAAGGACAGTTTTCTCGCCAAGAATAGCCCAAATGTCACCGCCGGATTTATGTGTCCTCCTGAAATTCCGGCAGTGCAATAAACAAGAGCAAAAATCATGCCACCAAACGCCCAAGCAATGCCCTGAATACCAACAGTCTTACACTTGGAATCAGCTTTGCTAACCCCCATGACTGTCAAAATAGTCACGTACAGAAACAGAAAAGTGGCGATAAATTCAGCAATCCCAGCTCTGTAAAACGACCAAGAACCCAGCTCCCCCGGCTCAAACAGTGGCGCCGGCGGCGGCTCCTTGTAATCCCTGTCTTGGGTCTGCGCCGCCGTGCCGATCGCCTGCCTCTCCTCGTATTTATTGGCTCCCAGTCGAACATCCTCCTCTCTGTTCTCCATTTCTCTTCTCCCTTTCACTGAAACGAGAAATCTAGAAAATTGAACAGAGAGGAGGATGTTCGAC	MENREEDVRLGANKYEERQAIGTAAQTQDRDYKEPPPAPLFEPGELGSWSFYRAGIAEFIATFLFLYVTILTVMGVSKADSKCKTVGIQGIAWAFGGMIFALVYCTAGISGGHINPAVTFGLFLARKLSLTRALFYMVMQCLGAICGAGVVKGFDRRLYQANRGGANFISHGYTKGDGLGAEIIGTFVLVYTVFSATDAKRSARDSHVPILAPLPIGFAVFLVHLATIPITGTGINPARSLGAAIIYNRDYVWHDHWIYWVGPFIGAALAALYHVVVIRAIPFKNR	OTHER
Rs_project_348633	Rs_project_348633__TRINITY_DN2830_c0_g1_i2	26.72	1.91474	3.82793	4.99448e-05	0.00364864	Transcript DEG	sp|Q8S9H7|DIV_ANTMA Transcription factor DIVARICATA OS=Antirrhinum majus OX=4151 GN=DIVARICATA PE=2 SV=1	transcription factor DIVARICATA [Primulina eburnea]		sp|Q8S9H7|DIV_ANTMA	Transcription factor DIVARICATA	1.15e-87	PF00249;PF23082;		determination of dorsal/ventral asymmetry [GO:0048262]; DNA-templated transcription [GO:0006351]; flower development [GO:0009908]	DNA binding [GO:0003677]	nucleus [GO:0005634]			other_or_unresolved	Q8S9H7	DIV_ANTMA	reviewed	DIVARICATA	Antirrhinum majus (Garden snapdragon)		FUNCTION: Involved in the dorsovental asymmetry of flowers. Promotes ventral identity. {ECO:0000269|PubMed:11937495, ECO:0000269|PubMed:9118809}.			SUBCELLULAR LOCATION: Nucleus {ECO:0000255|PROSITE-ProRule:PRU00624, ECO:0000255|PROSITE-ProRule:PRU00625}.		IPR009057;IPR017930;IPR006447;IPR001005;IPR017884;			AY077453;	Developmental protein;DNA-binding;Nucleus;Transcription;Transcription regulation	ATTATAGTGGAATCTTTTCATCTTGCCCGTGATTTTTACCCTAATAACTTTTAAGGATTTTCCACGTAAATTCTGGTGTCCATTTTATTCTTTATTTTCGGTATTTATATTTCTTGTTGCCGCACCTGTGCCAACAACTGTATGTACGAGTACTAACAGAGGTTTTGTCATTGCCCATGTGATAACCAAATTACATTTAAGACTTCTTCACTGACGTTAATATGATTGTGTTAAAGACTATCAAGGTAAAATATCCAACATAACCTCTTCACTGTCCCATGGGAATCTATATGCAATTAGATTACAACAACATGTTTGCTGGCAAATGGAACTATGGAAGGAGTACAATTATTTCAGATTTATGATGAAAAATAGAGTACAAGCCTTAGCCTGAATCTTTTCAACGTTAAACAATTTCCGTGCATTTTTAAAGTAATTTTGCAAAGAACCTTCTTCAGTTCTTCCCAATCAATCTTGATGAATCATTTATACAGAAACGAAATTCTGATGATCCAAGATTTTAGCACAAAACTCCCACTCGAAATAAATCCCAGTTAACAATTCCTTGTGGGTTGCATCAGATGTCCAAAACCGAACCCGAACTTGAACCCGAGTGGATTAATGCTCTGCAAATAATATTGCTGCAAATTTAGAGCAAGATTTGGTGTGCCAAATCCAATGATTTCTCCTGGATATGTCAGGCCAGAATCACATATTCCTGGGGTAACACCTTTCATATCTGAATTTTGCCTCGCCTGCTTGATCAAGATCGATTCATCTGGTGAAACAGATACGTTCTTAGATTTAGTTTCTGTAACATTTGCAGTAGTCATATCATGTATACTTGATCTTCTCTTATCTTTCCCCCCAGAAAGCTGCCTGATAAAATACTTCTGCGCATGACTTGCAACCTGAGTTGGAGTTCTTGTAGTCACGAAATTTCGAGAAATATTTCTCCAATCTCCTTTCCCATATTTCTTGAGCCCCAACAGAAAGAGCCTGTGTTCTTCCTCAGTCCAGGGCACACCTTTCTTCCTTTCTTGCTCAGACGTCCGAATCGAGGAGTTTCTTTTAACAATCAAACCATATTTACTCTCCCAATCCGACGTGAATGAATTGCTTCTGTACCCCGGAACTGGTACGAGCCCTGCTTCTATATCAGAAACATCTTCAACCAAGTCCCTATACTGTTTCATCACGTCCTCTACTGTTTTCCCCGGAATCATGGCCGCCACATTGCGCCACCGATCTGGGGTATCCTTATCGAACAACGCGAGCGCATTCTCGAACCTCTTGTTCTCCTCTGGAGTCCATTTAGCCATCTTATTCTCGTCGAACAACCATTTTGAGTTCCCGAAACATGAAGCCGCAGAATCCAGAGGTCCCAATACTCCGTCCATGTGCTGCAATCCGAATATCCTTTCCACAAGTGAAAGATTCCCTAACTTCACTAACCAAAAGGGATTTTAGATTAGATCTTTCCTGGGAAAAAAATGAAAGATATTGGAGTTCTAGCAGCTGAAAACAAGGCAGGGGAAGAAAGATACTGATGATTTATAGCAGAATAAAG	MDGVLGPLDSAASCFGNSKWLFDENKMAKWTPEENKRFENALALFDKDTPDRWRNVAAMIPGKTVEDVMKQYRDLVEDVSDIEAGLVPVPGYRSNSFTSDWESKYGLIVKRNSSIRTSEQERKKGVPWTEEEHRLFLLGLKKYGKGDWRNISRNFVTTRTPTQVASHAQKYFIRQLSGGKDKRRSSIHDMTTANVTETKSKNVSVSPDESILIKQARQNSDMKGVTPGICDSGLTYPGEIIGFGTPNLALNLQQYYLQSINPLGFKFGFGFGHLMQPTRNC	OTHER
Rs_project_348642	Rs_project_348642__TRINITY_DN2809_c0_g1_i12	17.0286	0	6.35618	0.0029307	0.0411881	Transcript DEG	sp|Q8RX56|UNC13_ARATH Protein unc-13 homolog OS=Arabidopsis thaliana OX=3702 GN=PATROL1 PE=2 SV=1	protein unc-13 homolog isoform X4 [Primulina huaijiensis]		sp|Q8RX56|UNC13_ARATH	Protein unc-13 homolog	0	PF25761;PF27629;PF27630;		protein localization to plasma membrane [GO:0072659]; stomatal movement [GO:0010118]		cytoplasm [GO:0005737]; nucleus [GO:0005634]; plasma membrane [GO:0005886]; plasmodesma [GO:0009506]		ath:AT5G06970;	other_or_unresolved	Q8RX56	UNC13_ARATH	reviewed	PATROL1 At5g06970 MOJ9.14	Arabidopsis thaliana (Mouse-ear cress)		FUNCTION: Controls the tethering of the proton ATPase AHA1 to the plasma membrane. Is essential for stomatal opening in response to low concentration of carbon dioxide and light. {ECO:0000269|PubMed:23896897}.			SUBCELLULAR LOCATION: Cytoplasm {ECO:0000269|PubMed:23896897}. Cell membrane {ECO:0000269|PubMed:23896897}; Peripheral membrane protein {ECO:0000305}. Note=Translocates reversibly between the cytoplasm and the plasma membrane depending on environmental conditions. {ECO:0000269|PubMed:23896897}.	Unc-13 family	IPR014770;IPR014772;IPR057984;IPR008528;		NP_196314.2;	AB010697;CP002688;AY090450;BT002724;	Cell membrane;Cytoplasm;Membrane;Reference proteome	TGTCAAGGCAGAGTTTCGAGAATCAAGTGTGCAAGTTGGGAATGATAAACATTTTCTTACCAACTTGAGGGGCAGTGTTGATAAAATTGTAAGGATAATGAAGATTTAAATTATGTTGATAAGGAGTATTTTTGGATTATTATTGTTAGGATCTGTTTTATTTAAATTAGTCAGATAAGATTTCTAGGAGATTCTTGATAAGGATATCCCTTGAGTTGTATTATTTTATTTATCAGAATAAAACAAAGAGGAGTGAAATTTACGTTCCCTCTCTTAACCCTAATAAATCCTACAAATCGGATCCCCGCAACACAGAACCTTAGGCGCATACTTATAAGACGGGGCCAATTCCGGACTCGTGTGATTTTTGCAATTTGGAAGAGGAATCTTCAAGACACTTGTTATTTTCATGCTCAGAGTCTTATTCACTTTGGATAAGGTGTTATGAGTGGGAGTGAAGCTTGTACTTCATGAGGAACCCATTACTCATATCCTTCGTCATATTCTCTGGTACACAGAAAAGGGTGGAAGGAATGGGCAACTATTCTGCTCATAGTGACGTTGACCATTTGGTTGGATAGAAGTAGGAGAATTTTTTGAGACTCGGACAATAAAAGGGAGAACTTACTATATTTAATTAAATATAGGTGTTGGTCTTGAATTAAAAGTAGGATGAATGATTTGTGTTGCTCAATCTAGGATTGGATTCGGGAACCATGAATTTGCTTATTATCTTCATAGTTTGAGGATTTGTGTGTGCTCTTTTTTACTTTGTAATTGTAACTTCTGTGAGTATTTCTTGTACTCTTTTATATATATATTTCGTTTGACTGGTTAAAAAAAAAGAAATTAAAATAAGTTTCAAATTCTCTCAAATCGTAATCACGCAAAATCCATCTCTGGCATCTCTCAATCCAGATCAAATCTTTCCATCCAAACACAAATTTAGACAACTGGACACAAGTTTCTGGACAATCACAAATTAGCTGTATGCGAAGGCCAAAGACAAGCGCTGAATCGTGCAAATATGATTAAAGAAGTATTCAGGGATTAAATGGGCGCATGATTGGCATAAGACAACAACAAAAGGACAGCTAAAATTTAAAGAATGTAGAGACATGCAATAGAAGTTGTATAGGCGAATAATTTTCTTAAGAAGCTATCAATTACTCCGACAGTACATTCAGAAATATTGAATTGCTAATATTTATAAGGAACTTCTATAGCCACACTGGAAGAGCTTTGTTCCCTACGTCAGCACCAAAACAACCAATAGCATGGAACATCAAAAGCTAAAGGTGGTCTGACATGTTCTTTAGAGTTCATTTCTAACAGTACATCAAAAAGTGGAAAATATTCAAGAAAACAAATCAACTATAAACGTACTTTTAACTCTATTCACATTGAAAAAAAGCGCTGAACATGTGCGTCACTTACTGGGGCCATCATATTGCCTTTTCCTCGTCCATCGCTCCGAAATGCTATCTTCCAATTTATTTAGTTGGCTAATCGCATACTAAGGATGACCAGAAGTTTGCATTAGAATTAATGAGACATGATAGCAATTATAGTAAGAGTGATGTACTCAATAAAGGATATGATCAAACAACTTAACATCGTAGACATGGAACACTTCAATTTAGTTATATCAGAAGTCCTTCGAAGGTTCAAAACAATCAGAAATAAAAATCAGATTCACTAGCTGGGATCACTTATAAGTTACTTTTAAAAAAATCTTGGCCAAATTGACATAGGTTTAATTTTAATCAGATATCACGAGAACAACATGTAGAAAACAATCAAATCATATAGACAAGCATCCTTAGTCAGTAAATCCTATCATTATATTTGCACAAATCTACTATAAACTAAATTACCTCCGGTTAGACATTTATCATGCACTGACAAAACAATCAGTTGTTTCCCTTGCAAATAGCAAGATCACGAATTTAAAGAAAATCAAGAGCAAGGAAAATATAGTTGGTTTCCCTCCATCTATTTCTTTTCATTTTTTCCAAATAAGAGAACCAGCTATGGAGACAGACTTCGATACAAGAGGTAGACAATTTTAGCTTGAAACTCACAAAAAGGGTATTTAATTGAACGCAAAGTGTTGATGTTGTCAAAACGTTGATTTCTCTAGGCTTTTTCACATCAGGCACCCTTTGTTCCGCTAGCTCTTTCTTGACAAAAGCTTTAATTCCAGTTTCTTTGCTGTATCGTGTAAGAGCAGGCACCGGTGGTATTATATCTTCCATATCAGCTAGGCTGTTAAGAACATTTTTTGTGTAGACTTGGAATGCATTGTCGATGCCACGAAAAAGGCTACTCAGCTCCGCTGACCTCATTGGGACTTTAAGAGCAAAGAACTGATCAACTGTCTCCTCGACAATCCGGTAGACTTCAACAATTGAACTTCCATGCCTTTGCTGAGTCGAGACCGAGGTCCAATGCTCCTGTTGAATAGCTCGCTCGACCCAATTTAAAATTCTTGCAAGCTGCGAATTGACCCAGCGCAGTACCAGCGTCCCAGATATAGTCTCAATATTATACAAGTTCAGTTTCTTGAGATAAGTATCTGCATTTCCCTCTACACAGGTAGACTTGATTATTACTATCAAATTTTGCTCAAGAGTATCAGCTGCCGGAAGGAAAGAGACAGCATCCTCTGTAAGGTGCTCAGCACTGTCGAGGAATGGTTTCAGTTTGATGCCATAAAGCTTGTGAACTAGAGATGCTGAAACAGCGTTAGCATAGCGATGTCGCTGGCTAAAGATGGGCATATAAACAGTTGTATCTTTTTTCAAAAGCTTCTCCGTCTGCTCAGCAAGTGATGCTAAGGGATGTTCATTTGCTGTATCAACAAATGTTTCAACATCCTGGATAACTCTAGCGAATGCTTTTTTGATTGAAGATGACACATATAACTCTATCTGCTCTACATCTGTGAGAGGTGGCGATTCTGTTGCCAACTCAGGTTCTTCAAGAAGAAGCCTTCGAACAACCATGGCAACAGCAACGGCATCCTCAAACAACTTTGATCCCTCAGCAAAGTGAAGATGGTAGTCAGCCAGCCTCGTATCAGCCCATTTCTGAATAGGTAAAAGGAATGACTGCAAGAAAGTCAACTCCTGAAACCTTTTCTCACTCTCAACTCTGCAGCTCAAGCTTCTCAAGTGCAGCCTTTCCTGTGGGCCCCGTTGCTCCTTCAAAGGAATTTTCTTCAGCTGGTCAATGGCATGCCGCAGGATGCCTTGCTCACCAGTAATGACAAACTGCCGAAATAACACCCATGCATAGCAAGTATAATGAATAGTTTCAGTAATTCCTAAAATACGCCAGGTTGCCTTGAAAAGCTCCAACATTTCTTCCACTTCCTCTGTAAGCTTTCCCTCATCCAAAACATCAAAAACACTGACAAGCAGTTTCTCATACACTTTGACATTCAGGTGGTAACCATCTGCCCAATGACATATTTCACCAGTTAAGTCACCTCTTGCAGGCCTCTCTGCTAGTGGAATAGCAATATTCCTCAGGGATTTTAAACATTCAGTACGCTGAAGCTCGCCTATAGCTGATGGAAGAGACTGAGACCAAAAATACAGGAATATAATCATAGTTAACAAAACAATAAGGTATTAAATGCTTAGTGCAGAACCTCCAAAACCTTAATATCTAGCATACAGAACATGTGGGTAAAAATCATAACACATTTGAAGCTGTAAATCCATCGGATTTATTAGTGCAAATATTTGCCCTTAGCAGCCTGAGAAGTGAATAAATCACTGATCAGAGTTGCCAAAAGCTCCTTAAGGCATCACACGAGAATCAAAGCTGAAAAGAAATAGGAAAATGGAAACAACGAGAAATAAAAAGAATATCAAAACAAGAGAAATGGGAAAAGAAACAGTAGAAGATCTACACTGGTCAGCAAAATCACACTAGGAGAAAATTCGGATCTAAGGCTAATTCCAGTCGATCGAAAAGAAATTCATACTGAAGAGAAAGAAAGTGGGTAGAAGGAGTCAGAAGCTAACAAAGATAAGAAAGGATTCAGAAGCTAACAATTTTGAAACCAAAGGTCCTGTTGTGAAACGGAATAGCTAATACACAATGCATATAATTCAAGATTAGACTAGGAGAAATATATAGAGAAGTAAGGCTATCCTAAATGAAGTATATGTCATATGTGGTAAATATAATTAAAACTATTTATAAAACATGGCAGATTATTGTCAATCTCTTGGAATTAAGAGTAACACACTTCAGACTCTTCAATCTTTGCCAGAAGGACCCTGATTTCGCTTGCTTTTCTCCCAGATTCTCCAAATCCCACAACAGGGTGATTAACAAGTCCCTCCTCCAACATATGCACCTGAATTGTCGTTTTTGCCATTTTATGTAAGACTTTTTATCTGAAAATTCTGTGCGTGATATACAACAAAGCAATTCCAATGGGATCAAGAGAGTATCCATTCTTTTTCCAACTTTTCCGACCATGGCACTAAGAAGTGCCCGTCTTGTTCTAATGTCCGCTTCCTCATAAATCTCCATCTGAACACGCATAGTCTCCAGCAGGCCAACTAAACCATGAGAACTCTGAGACTTCATCCCCACATGGTCACTCTTACTACGACCTAGCTTCTTCATCAATCTAGACTTAGTGTCCTTTTTCTCCTTGGATGGAACAATAAGCCCCCCTGAAGCTCCAGCAGCAGCAAGGAGGATTTCATAGGCAGTTTCACGCAGGTCATCATCTGTAATGCCAGTAATAAATGAAGGCAATTCCAAAACGACATCTGACGCATCATTTAGAACTCGTCTGGAATATCTGTGGCTTTCAACCTCAACATCATCCTCAAAATCATCGATGTCATCCACTGTTAATTCTTTAAGGTGTGAGGAATTATGAGAATGGGACTTTGACAGGCTAGGTAGTTCTTCTAGTTGTTCGCTGTCGAGAGGCTCTGAAACTGGAAGGTTGGACAAAATTGGTGTAGGAACCACAACGGGAGCAGCCGGGGGCGGTCTTCGAGGAGGAGGGCCTGAAGATTCGGGATCTGTGGCTAGAAAGAATTCGTCGGAGGAACCTGCATTACTCATGCTCGGGAAAAAAGTGCCATCGTGGTAATCTCTAATAGCTTCTGAGAGTTCAAGCATACCGCCTTTCTTGGCACAATTGAGGACATAATCAACACTGACTTGATCCAGATCCACATCATCCAATGAGACGGCACCGGGTGGCATTACTACCTTCTTTATCAGACTGCCAGATAATACGAAATCTAGGAGTACCCGGCGATCCCGTCGATATCTTTGTAGAATTTCAACTTCATTCTCGTCATCCATGGCTACGCGATTATAATCTTAGCTAACTGAACCTTGCTTGCCGCAGCCTGAACAAGATTCCAAAAACTCTTTGCTAAATGAAATCTCTACGACAAGATGGGCGATTTAACAACCGAAATGAATTGGGTTTTACGGGTTTCTTCGAAGTCAATGGGAATGTTTTGAGCAGTAAAACCCCAGAAAGTCTATAGAGTGATAATTCGCGTAATGGGGTGGTGAAGAAATGGGATTTGATCTGAAATACTGCAATCCAAATATCCAATGATGATTTGGTGTGAGTGCAGAGAATTTTTTTTAGGATGGTGCGGTGATTTTATAATAGCAAAAGTCCAAATTATGGAGTGATTTCCCTACCAGATCAGAAGAGAAAATC	MIIFLYFWSQSLPSAIGELQRTECLKSLRNIAIPLAERPARGDLTGEICHWADGYHLNVKVYEKLLVSVFDVLDEGKLTEEVEEMLELFKATWRILGITETIHYTCYAWVLFRQFVITGEQGILRHAIDQLKKIPLKEQRGPQERLHLRSLSCRVESEKRFQELTFLQSFLLPIQKWADTRLADYHLHFAEGSKLFEDAVAVAMVVRRLLLEEPELATESPPLTDVEQIELYVSSSIKKAFARVIQDVETFVDTANEHPLASLAEQTEKLLKKDTTVYMPIFSQRHRYANAVSASLVHKLYGIKLKPFLDSAEHLTEDAVSFLPAADTLEQNLIVIIKSTCVEGNADTYLKKLNLYNIETISGTLVLRWVNSQLARILNWVERAIQQEHWTSVSTQQRHGSSIVEVYRIVEETVDQFFALKVPMRSAELSSLFRGIDNAFQVYTKNVLNSLADMEDIIPPVPALTRYSKETGIKAFVKKELAEQRVPDVKKPREINVLTTSTLCVQLNTLFVSFKLKLSTSCIEVCLHSWFSYLEKMKRNRWRETNYIFLALDFL	OTHER
Rs_project_348646	Rs_project_348646__TRINITY_DN2809_c0_g1_i17	15.9895	1.86124	3.08649	0.00191507	0.0321244	Transcript DEG	sp|Q8RX56|UNC13_ARATH Protein unc-13 homolog OS=Arabidopsis thaliana OX=3702 GN=PATROL1 PE=2 SV=1	protein unc-13 homolog isoform X4 [Primulina huaijiensis]		sp|Q8RX56|UNC13_ARATH	Protein unc-13 homolog	1.15e-75	PF25761;PF27629;PF27630;		protein localization to plasma membrane [GO:0072659]; stomatal movement [GO:0010118]		cytoplasm [GO:0005737]; nucleus [GO:0005634]; plasma membrane [GO:0005886]; plasmodesma [GO:0009506]		ath:AT5G06970;	other_or_unresolved	Q8RX56	UNC13_ARATH	reviewed	PATROL1 At5g06970 MOJ9.14	Arabidopsis thaliana (Mouse-ear cress)		FUNCTION: Controls the tethering of the proton ATPase AHA1 to the plasma membrane. Is essential for stomatal opening in response to low concentration of carbon dioxide and light. {ECO:0000269|PubMed:23896897}.			SUBCELLULAR LOCATION: Cytoplasm {ECO:0000269|PubMed:23896897}. Cell membrane {ECO:0000269|PubMed:23896897}; Peripheral membrane protein {ECO:0000305}. Note=Translocates reversibly between the cytoplasm and the plasma membrane depending on environmental conditions. {ECO:0000269|PubMed:23896897}.	Unc-13 family	IPR014770;IPR014772;IPR057984;IPR008528;		NP_196314.2;	AB010697;CP002688;AY090450;BT002724;	Cell membrane;Cytoplasm;Membrane;Reference proteome	TCGTTAGTTATGTTTTTCTGCAGTATAAATCAACTCCACTCTGATTATGTTAAATAAATGATATTTTACTTAGGAGATTGTACTTAAGGCCGTCGGGGCCTTACACCTTCCCTGGAAGCTAGAGAGAAAAAGGAGTTCCTTGTGGCACAAGGGTTCTTTTAACAACCCGCAAACCAATACCAACCACAAATCCCGACCAGTTTCCATCATTGATGGGTAACTCTTATCACATTATTTGTAAAAAATTGATAAAATACAACCCAACCAATCATGTCGATAGCCTCAAAAAGAACCCTGGAGATCCAGAATTTTGTAACCTCCAGCCCCACCTTGAAATGCCCATAAGATCACTCAATTGATTGAAGCCAAAACATCCAAAAGAAACCAAGAAACTTTCTTTGACATTTAAAATAAAACTATCATCCTCACAGGTGGAATATTAACTCTTAGTTCTCATCCCATGTGCCAAAGGTTGTTATTACATATAGTATTTCGGGAGTAAGAGCTACACCTATGTGATCATAGCCAACACAAAACTACAAGATACACAAGAGGAAGCGAATAGAAAACAAAAATAAGAGCATGAGAACAGATCAAGCTTGAGTAATGAAAGAAATCACATCAAGAGAAGGGAGAAAAGAGATGGGTGGGGGTTGGGTGAAAGAAAGACAAAATCATCAGCATTCAACAGCACAAAATTGAAAGTCATGCACTACAACAAATAAAATCACATGAATGAACAAATCTTTCAGTCTGTTACCTGCCGAAATAACATTCATGCATAGCAGGTACAACGAATAGTTTCAGTAATTCCCAAAATACACCAGGTTGATGAAAGCCATGCAATACAAAAAATGAAATCACATAGAACTGACGGATTAAAATAAAAATCACATAGAACTACTTCAATGAACAAAAAATTAGTCAGATACCTGCCGAAATAACACCCATGCATAGCAAGTATAATGAATAGTTTCAGTAATTCCTAAAATACGCCAGGTTGCCTTGAAAAGCTCCAACATTTCTTCCACTTCCTCTGTAAGCTTTCCCTCATCCAAAACATCAAAAACACTGACAAGCAGTTTCTCATACACTTTGACATTCAGGTGGTAACCATCTGCCCAATGACATATTTCACCAGTTAAGTCACCTCTTGCAGGCCTCTCTGCTAGTGGAATAGCAATATTCCTCAGGGATTTTAAACATTCAGTACGCTGAAGCTCGCCTATAGCTGATGGAAGAGATTCAGACTCTTCAATCTTTGCCAGAAGGACCCTGATTTCGCTTGCTTTTCTCCCAGATTCTCCAAATCCCACAACAGGGTGATTAACAAGTCCCTCCTCCAACATATGCACCTGAATTGTCGTTTTTGCCATTTTATGTAAGACTTTTTATCTGAAAATTCTGTGCGTGATATACAACAAAGCAATTCCAATGGGATCAAGAGAGTATCCATTCTTTTTCCAACTTTTCCGACCATGGCACTAAGAAGTGCCCGTCTTGTTCTAATGTCCGCTTCCTCATAAATCTCCATCTGAACACGCATAGTCTCCAGCAGGCCAACTAAACCATGAGAACTCTGAGACTTCATCCCCACATGGTCACTCTTACTACGACCTAGCTT	MAKTTIQVHMLEEGLVNHPVVGFGESGRKASEIRVLLAKIEESESLPSAIGELQRTECLKSLRNIAIPLAERPARGDLTGEICHWADGYHLNVKVYEKLLVSVFDVLDEGKLTEEVEEMLELFKATWRILGITETIHYTCYAWVLFRQVSD	OTHER
Rs_project_348651	Rs_project_348651__TRINITY_DN2809_c0_g1_i6	17.4215	0	6.35631	1.17765e-05	0.001457	Transcript DEG	sp|Q8RX56|UNC13_ARATH Protein unc-13 homolog OS=Arabidopsis thaliana OX=3702 GN=PATROL1 PE=2 SV=1	protein unc-13 homolog isoform X4 [Primulina huaijiensis]		sp|Q8RX56|UNC13_ARATH	Protein unc-13 homolog	3.16e-28	PF25761;PF27629;PF27630;		protein localization to plasma membrane [GO:0072659]; stomatal movement [GO:0010118]		cytoplasm [GO:0005737]; nucleus [GO:0005634]; plasma membrane [GO:0005886]; plasmodesma [GO:0009506]		ath:AT5G06970;	other_or_unresolved	Q8RX56	UNC13_ARATH	reviewed	PATROL1 At5g06970 MOJ9.14	Arabidopsis thaliana (Mouse-ear cress)		FUNCTION: Controls the tethering of the proton ATPase AHA1 to the plasma membrane. Is essential for stomatal opening in response to low concentration of carbon dioxide and light. {ECO:0000269|PubMed:23896897}.			SUBCELLULAR LOCATION: Cytoplasm {ECO:0000269|PubMed:23896897}. Cell membrane {ECO:0000269|PubMed:23896897}; Peripheral membrane protein {ECO:0000305}. Note=Translocates reversibly between the cytoplasm and the plasma membrane depending on environmental conditions. {ECO:0000269|PubMed:23896897}.	Unc-13 family	IPR014770;IPR014772;IPR057984;IPR008528;		NP_196314.2;	AB010697;CP002688;AY090450;BT002724;	Cell membrane;Cytoplasm;Membrane;Reference proteome	TGTCAAGGCAGAGTTTCGAGAATCAAGTGTGCAAGTTGGGAATGATAAACATTTTCTTACCAACTTGAGGGGCAGTGTTGATAAAATTGTAAGGATAATGAAGATTTAAATTATGTTGATAAGGAGTATTTTTGGATTATTATTGTTAGGATCTGTTTTATTTAAATTAGTCAGATAAGATTTCTAGGAGATTCTTGATAAGGATATCCCTTGAGTTGTATTATTTTATTTATCAGAATAAAACAAAGAGGAGTGAAATTTACGTTCCCTCTCTTAACCCTAATAAATCCTACAAATCGGATCCCCGCAACACAGAACCTTAGGCGCATACTTATAAGACGGGGCCAATTCCGGACTCGTGTGATTTTTGCAATTTGGAAGAGGAATCTTCAAGACACTTGTTATTTTCATGCTCAGAGTCTTATTCACTTTGGATAAGGTGTTATGAGTGGGAGTGAAGCTTGTACTTCATGAGGAACCCATTACTCATATCCTTCGTCATATTCTCTGGTACACAGAAAAGGGTGGAAGGAATGGGCAACTATTCTGCTCATAGTGACGTTGACCATTTGGTTGGATAGAAGTAGGAGAATTTTTTGAGACTCGGACAATAAAAGGGAGAACTTACTATATTTAATTAAATATAGGTGTTGGTCTTGAATTAAAAGTAGGATGAATGATTTGTGTTGCTCAATCTAGGATTGGATTCGGGAACCATGAATTTGCTTATTATCTTCATAGTTTGAGGATTTGTGTGTGCTCTTTTTTACTTTGTAATTGTAACTTCTGTGAGTATTTCTTGTACTCTTTTATATATATATTTCGTTTGACTGGTTAAAAAAAAAGAAATTAAAATAAGTTTCAAATTCTCTCAAATCGTAATCACGCAAAATCCATCTCTGGCATCTCTCAATCCAGATCAAATCTTTCCATCCAAACACAAATTTAGACAACTGGACACAAGTTTCTGGACAATCACAAATTAGCTGTATGCGAAGGCCAAAGACAAGCGCTGAATCGTGCAAATATGATTAAAGAAGTATTCAGGGATTAAATGGGCGCATGATTGGCATAAGACAACAACAAAAGGACAGCTAAAATTTAAAGAATGTAGAGACATGCAATAGAAGTTGTATAGGCGAATAATTTTCTTAAGAAGCTATCAATTACTCCGACAGTACATTCAGAAATATTGAATTGCTAATATTTATAAGGAACTTCTATAGCCACACTGGAAGAGCTTTGTTCCCTACGTCAGCACCAAAACAACCAATAGCATGGAACATCAAAAGCTAAAGGTGGTCTGACATGTTCTTTAGAGTTCATTTCTAACAGTACATCAAAAAGTGGAAAATATTCAAGAAAACAAATCAACTATAAACGTACTTTTAACTCTATTCACATTGAAAAAAAGCGCTGAACATGTGCGTCACTTACTGGGGCCATCATATTGCCTTTTCCTCGTCCATCGCTCCGAAATGCTATCTTCCAATTTATTTAGTTGGCTAATCGCATACTAAGGATGACCAGAAGTTTGCATTAGAATTAATGAGACATGATAGCAATTATAGTAAGAGTGATGTACTCAATAAAGGATATGATCAAACAACTTAACATCGTAGACATGGAACACTTCAATTTAGTTATATCAGAAGTCCTTCGAAGGTTCAAAACAATCAGAAATAAAAATCAGATTCACTAGCTGGGATCACTTATAAGTTACTTTTAAAAAAATCTTGGCCAAATTGACATAGGTTTAATTTTAATCAGATATCACGAGAACAACATGTAGAAAACAATCAAATCATATAGACAAGCATCCTTAGTCAGTAAATCCTATCATTATATTTGCACAAATCTACTATAAACTAAATTACCTCCGGTTAGACATTTATCATGCACTGACAAAACAATCAGTTGTTTCCCTTGCAAATAGCAAGATCACGAATTTAAAGAAAATCAAGAGCAAGGAAAATATAGTTGGTTTCCCTCCATCTATTTCTTTTCATTTTTTCCAAATAAGAGAACCAGCTATGGAGACAGACTTCGATACAAGAGGTAGACAATTTTAGCTTGAAACTCACAAAAAGGGTATTTAATTGAACGCAAAGTGTTGATGTTGTCAAAACGTTGATTTCTCTAGGCTTTTTCACATCAGGCACCCTTTGTTCCGCTAGCTCTTTCTTGACAAAAGCTTTAATTCCAGTTTCTTTGCTGTATCGTGTAAGAGCAGGCACCGGTGGTATTATATCTTCCATATCAGCTAGGCTGTTAAGAACATTTTTTGTGTAGACTTGGAATGCATTGTCGATGCCACGAAAAAGGCTACTCAGCTCCGCTGACCTCATTGGGACTTTAAGAGGAAAGAACTGATCAACTGTCTGTGAAGAAAATAAAGATTTGGTTTCCCCTTGACTTTGTCAATACATTCTAGACAGGTAGATATGTAACTACTAGGAAGTAAAAGATTCTGATAATTAACACATTAATAATGTCATTATCTAATACTTTCAAAAATTGATGAGAGTCGGAAAGAGTCCATAAATGAATTGGAAGAACTAGGCCTAAGCATCAAAGTATTGGCAAAGAAAAAGAGAATGATTCACATTTATGTCATGTACTTTGTAACTTTTGGGTACGACTTGCACTCTTTAATAAACTTTTCTTTTGCCTTGTCAAAAAAAAATAATTAATAATTTATGTCATGTAAATGTTATAAAAGAAAATTCAAATAGAAAAATGGATAAGGGGCCCCATGTGTCAAGATTTGACTCAATACCC	MRSAELSSLFRGIDNAFQVYTKNVLNSLADMEDIIPPVPALTRYSKETGIKAFVKKELAEQRVPDVKKPREINVLTTSTLCVQLNTLFVSFKLKLSTSCIEVCLHSWFSYLEKMKRNRWRETNYIFLALDFL	OTHER
Rs_project_348665	Rs_project_348665__TRINITY_DN2825_c0_g1_i40	195.261	0	9.85027	8.1532e-05	0.00488405	Transcript DEG	sp|A0A1P8AUY4|MDN1_ARATH Midasin OS=Arabidopsis thaliana OX=3702 GN=MDN1 PE=1 SV=1	midasin-like isoform X2 [Primulina eburnea]		sp|A0A1P8AUY4|MDN1_ARATH	Midasin	0	PF07728;PF17865;PF17867;PF21108;		abscisic acid-activated signaling pathway [GO:0009738]; embryo sac development [GO:0009553]; regulation of developmental growth [GO:0048638]; ribosomal large subunit assembly [GO:0000027]	ATP binding [GO:0005524]; ATP hydrolysis activity [GO:0016887]	chloroplast envelope [GO:0009941]; cytoplasm [GO:0005737]; nucleolus [GO:0005730]; nucleoplasm [GO:0005654]; nucleus [GO:0005634]; plasmodesma [GO:0009506]	ko:K14572	ath:AT1G67120;	other_or_unresolved	A0A1P8AUY4	MDN1_ARATH	reviewed	MDN1 DSR1 At1g67120 F5A8.11	Arabidopsis thaliana (Mouse-ear cress)		FUNCTION: Nuclear chaperone required for maturation and nuclear export of pre-60S ribosome subunits. Functions at successive maturation steps to remove ribosomal factors at critical transition points, first driving the exit of early pre-60S particles from the nucleolus and then driving late pre-60S particles from the nucleus (By similarity). Required for female gametophyte development (PubMed:23572950). Involved in the expression regulation of genes related to plant growth and development (PubMed:27824150). {ECO:0000250|UniProtKB:Q12019, ECO:0000269|PubMed:23572950, ECO:0000269|PubMed:27824150}.			SUBCELLULAR LOCATION: Nucleus, nucleolus {ECO:0000250|UniProtKB:Q12019}. Nucleus, nucleoplasm {ECO:0000250|UniProtKB:Q12019}.	Midasin family	IPR003593;IPR040848;IPR011704;IPR048617;IPR012099;IPR041190;IPR027417;IPR025662;IPR002035;IPR036465;		NP_001322748.1 [A0A1P8AUY4-1];NP_176883.5 [A0A1P8AUY4-2];	AC004146;CP002684;CP002684;EU351100;EU351113;EU351101;EU351102;EU351103;EU351104;EU351105;EU351106;EU351107;EU351109;EU351110;EU351111;AK226955;	Abscisic acid signaling pathway;Alternative splicing;ATP-binding;Chaperone;Coiled coil;Nucleotide-binding;Nucleus;Reference proteome	GCTACTCGACTCTCTCAATCGATCCAAAACCATCGCCGCCGCCGCCGTCTCCAAGAGGAAGCTTTTACAGACCAGCCTCACCTCGCATTGCAGCGCACAAAATCGTACCATATCTGCCTCACGTAACCCTAGAGCCTTCCCCTTACAAACCAACCTAGCCAAGCCCACCGGCCACTGCCGCCACCTCCTTTCTCGGACAATTAGTGAACTACTCGTTATCTGTTTCATCTGATAACCTCTCACTCTCACTCGCATCTATCGGACATCATCGCTCTAGACTCTCGGCAGTCGGCTCACTCTGATTCCGCCTCTTGCAGTCTTGCTGTCTTGCTCTAGCTCCTTCCTCTGAATTTCAACAGTTCTGAATGGCGGTTGATGGGAGTTTTCGTCTAGACTCGGAACTGAAGAGGTTTCTTGATAGGCGACCAAAGCTCAAGTCTCTTGCTCGTTTCAGTAACTTGTTAAACAAGGGGGACCTAGTTACAGAAGATGAGGTTTTGCATGCAGTTGAGCAATTGCTTTTGCACCCAAAATACACGATCCCGTTGTTGGGATGCCTCAGGCCAATAGCACAGAAGATAGTCGAGAGGACAATAACATTGCTTCACTTGGTTCCAAATTTAAGATCGGACAATGATGATTTCATCGAAGAGATGAAGAAGAGTTCCTCAGAGACTCTGAAAGTGTAGATAGTACAGACGTTGCTAATGTTATCGATGTTTATGTCAGTAGGAGGAATGGATTGCGACTTCATGAGCTTGCATGCCTTGCCTTCTGCCGAGCTCTTGATTTGATTCCTTTCCTTTTAGGGTCTATTTTGGATTATTTTAAAGCCGCCCCTGCTCCATTTGCAAGATTTATGCAGTGTGAAACGTTTTCCAAGGCATCAGCTATGGGAGCATATCAGTTGTTAGATGTTGTCCGAGCATCATATGGTCTTTTGATGATGGAGACGGATATTTTCATGACATTTTGGGATTGGTCATGTTTTTTGAACCTTGTACAGAAGTTTTCAGAACTTATCCTGTTAGATGACGTTGGTTTGAGGAAGATCATATCTGATGTAAGATCGAACGATTCTGAGTTGAGGAAGATTGTATCTGACATAAGATGGTGCAGCATTAAGATATTGTCATTGGTTTTGGGGTTAAGCTTTAAAGCATCTGCAAACTTTGGTGAAGACTCTGAAAAATCTATTCAGAGCCTGCTGCGCTGGCGAGAATTTTGTATGGAAGTATCATTGGAGAAAGGGAGTTGGTATCTTGAATCTCCTCTACAAGAAACACTGGCAATGGTTGGAAGAAATGCCAATATCAAAGAAGGTTATTGTTTAAAGAGTTGGACGCTTGGTTATTGTTCCTCGTTCCCTACAGTGTCTAATGGGATTGTGCCATCACATCGAAATTGCATGGTGGATACATGGAATTCTGGGAATCCTTTTTTCTTGACCTCTAACATGACGAAAAGTTTTGAAATGGTCTCTCTAGCTGTGAGTCAGAGGTGGCCTGTTCTTCTATACGGGCCTTCTGGTTCTGGGAAATCTGCACTTATTAACAAATTGGCCCATAGTCATGGCAGCAGTGGTATGTGTTTATATTTAGTGTATCAATCAAACATGATAAAAAATATTTTTTTGTATGGGTATTAAAATGTCATCCTTCTTAGTCACTGCATAATGCTTGTGTTCTGTCATGTTTCTCATGTTTTCCCTAATATTAGAAAAGAACTTAACATACATGGGTTCTTTCTGACAAATGGTTTAAGTTGCTTAGGCAATGCCTAGCGCTTGATTTTATGAAGAACTCTAAAGAGTGGAAAACCTAGGTTCTGGGAAATATAATTACATCCACATCTACGCAGAATTCTCCATTGCGACCCTCTACTCCTAGTAATGTCTGGTTGCAGTTAAAATATTATTAAAATCCTGGTTATTCTTGCTGCATAGTATGTGCTCTATTTATGTTCCATTTTTTGTCTGAAACATTTTGCTTAGTTTTTCTGATTTGTGTGATAACATCGTTGACTGCATTTGACTCCAGGTGGACTTATATAACATACATTTTAGAGCGATGATTGTTAATTTTTCGAAAGAGAATAATATGATCAACATTTGAATAGTAATGAGTGGCACCCAATGTCACTATCAACACAATACTAATTTATATTTTTGCGAGAAATGTTACTGGAAAACACTTGCCCATGCGTTCACAAATCTATGTTCATTCTGTGTTTTCTAATTTTGATTATGGTCAATTCTGTTTGCACGACACCCACCCTATTGAACTATTTCATGTTCTTTTGTTCGTCATTTTGTGGAACCTTTCTGATTCATAACATCTCAATTCGTACAAAAAGTTCTACTCCTTTACATGGACGAGCAAATAGATGGAAAAACATTGATTGGCAGTTATGTTTGTACGGAGCAACCTGGTGAATTCAGATGGCAACCTGGTTCTCTTACGCAGGCTGTTTTGAATGGTTTTTGGGTTGTGTTTGAGGATATTGATAAAGCACCTCCAGATATTATGTCAATGTTATTGCCCTTGTTAGAAGGTTCAAATCTGTTCTCAACTGGACATGGGGAGGCAGTACGAGTGAATGAGAATTTTCGGTTATTTTCCACCGTAACAAGCTCAAATCTAGACATTTCTCGTGTTATTGAAGGTAGGAGTTTACTTGGTTCCATTTGGCGGAAGGTGATGATGAGCCCTCCAGGAGATGGTGACTTTCTAAATATTGTGTTAAAGTGGTACCCAGAGCTGGAGTCTCTTGCTAAAAAACTTATAGAATCCTTTGAAAGGGTCGTTCAGCTTACGAGATTTCAACTGGGTTTAACGTCCTCATTGAGTTATCATGACAGATTCACGTTAAGAGATCTTCTCAAGTTTTGCAAAAGAATTGCAAGTTTGGGATTTTGCTTTGATCAGGACAGCCTCTCAGCTTATGCATGTAACAGCATCTATAAAGAGGCCATAGATGTTTTTGCGTCATTCAATACTTCAGTTGGAAATCGTTTGGCTATCATGGGAGAGATTGCAAAGTTGTGGACCGTTTCAACTCCTGAATCATTATATCCGATTAACAAGCCTATTATTAAGGAATTAGGCTCTGATTTACATGTTGGACGGGTGTGCCTTCAATGTACTGACATCGCATCCAAACTTTGCAAGAAGCCCTTCGTTCACCTTCGTAGCTCGGTGCATGTTCTTGAGAGAATTGCCTGCTCTGTTAGGTTAAATGAGCCTGTGCTATTGGTTGGTGAAACTGGTACTGGGAAGACTACTCTTGTGCAGACTCTGGCCATGAAAATTGGTCAGAAACTTACTGTGTTGAACTTAAGTCAGCAAAGCGATATTGCAGACCTTCTAGGGGGTTTTAAACCTGTGGATGCACGGTTTGTTTGTATTCCACTTTATCAGGAATTTGAGATTCTATTCACTAATGCATTTTCGTCCAAGGGTAATGTTAAATTCCTTTCTGATTTAAAGAAAAAATTTATTGCTAAGAAATGGAAACCGTTATTACGTGGATTTCAACAAGGTGTCAAAAAGATAGTTGAAATAGGAAAATCCAGTCCTGGTGAGAAGCGAAAGAGACCTTTAAGTGAAAAGCTACTGAAAGCATGGGTAAATTTCTCTGTGAAGCTTGAAAGAGTTCATGCTCAATTGAGCGCATCTGATGGAATGGCATTTTCGTTTGTCGAAGGAGCTTTTGTTAAAGCCCTGAGAAATGGTGAATGGGTGTTGCTGGATGAAGTAAATTTGGCTCCTCCAGAAATGTTGCAGCGAATTATTGGGGTTCTTGAAGATGAGAAAGGGTCCGTATGCTTATCTGAACGGGGTGATATAGATTATGTATCTAGAAATCCCAACTTTCGCATGTTTGCTTGCATGAATCCTGCTACTGATGCTGGCAAAAGAGACTTGCCATTCTCTCTTCGGAGCAGATTTACAGAATACTTTGTCGATGATGTGTTGGATGATAAGGACTTGGATTTGTTTGTTAATCAGTTTATGGATGATGACCCTTCAAACAAAATACTGAAAAGTAAAATTGTGCAATTTTACAAGGCAGCAAAGAAATCTGAAGAAAGGCTGCAGGATGGGGCTAATCAAAAACCTCATTACAGTTTACGTTCCCTCTACCGGGCGCTGGAATACTTCAAAAAGGCGAAAAAAAGTTTTGGATTTGAAAAATCTATTTATGATGGGTTTTCTATGTTTTTTCTGAATTTATTAGATGACTCTAGTGCGAAGTTAATGGACAACTTAATTTGCACATATTTATTGCGAGGGGAATTGCCTCCTCAGATCCCTTTTGGTTCATACTTAATGGTTAAAAACCACGTGGCTGATGATATTTCACATAGCTATGTTTTAACAAAGAGTGTCAAAGAACATCTTAAAAACCTTGCTAGAGCAATTTTTATTCAAAGATATCCTGTCTTGTTGCAGGGGCCCACATCTAGTGGGAAGACGAGCCTGGTTTGGTTTCTTGCCACAATAACTGGTAATGAATTTGTAAGAATCAATAACCATGAACACACTGATCTGCAGGAGTACCTTGGATCTTATATTACTGATGTAAGTGGAAAGCTTGTTTTCCAAGAGGGAGCACTCGTGAAAGCTGTTCGGAAAGGTCATTGGATTGTTCTTGATGAACTTAACTTAGCTCCTTCTGATGTGCTTGAAGCACTGAACCGGTTACTTGATGATAATAGGGAACTTCTTCTTCCTGAATTGTCTGAAACTATTCCTGCTCATCCAAATTTTATGTTATTTGCAACTCAAAATCCACCGGTTGTTTACGGAGGGCGCAAAATGCTTTCTCGAGCATTTCGCAATCGTTTTGTGGAGATTCATGTTGATGAAATTCCACAAGAGGAGTTGAGCACAATATTGGAGAAGAGGTGTCGCATTCCTGAAAGCTATGCCAAAAAAATGGTTAATGTCATGAAGGAGTTGCAACTGCGGAGGCAGAGCAGTAAAGTTTTTGCTGGAAAACATGGGTTTATAACTCCACGTGACTTATTTAGATGGGCTAATCGCTTCAGAACATATGGTATCTCCTACGAAGATCTAGCTCGTGATGGTTATTATTTAATGGCTGAAAGACTGCGTGATGATGCTGAGAAAAAAATTGTTAAAGAAGTTTTGGAGCGGCAGTTGAAGGTTAAACTTTCAGAAAATGACTTGTACAAGCCGGAAATCAAAGATGTTTACTGCAGTATGAAGGATGAAAAATACTCCGAAAATATGGAAAACATTGGGAAAATTATTTGGACCAAAAGTCTATGGAGGACGTACTTTCTGGTTGAGCGATGCTATAAGATGCGTGAGCCTGTTCTCCTTGTTGGTGAAACCGGTGGTGGGAAAACAACTGTTTGTCAATTGCTTAGTGTCATGTTGGATTCGAAACTGCACGTATTGAATTGCCATCAGTACACAGAAACATCTGATTTTATTGGGGGTTTTTACCCCGTGCGAGAGAGATCGAGAATCACTGTAGACTTCCAAAAGCTTTGTGATGAGTTCACCCATTCAAAGGCGTTTGTTCACTTCCCCGGAGAGGCTAATATTTCGATGGACATTAACCAAGCATCACAGACGCTTGATGTGCTCTCTGTCATCATCAATAGTTATAGAGAGCAGTCTGTTTCTCATCCTGAAGTAACTGAAAATGACATAGCTTACATAGAAAAAATACGCATGGATCTGCGTCAGTTGCAGCAGACGTGGCAGACTATTTTTATGTGGCAGGATGGACCTCTTGTCGAAGCAATGAAGAGAGGTGACCTGTTTCTCGCAGATGAGATTTCTTTAGCCGATGATAGTGTACTTGAAAGATTGAACAGTGTCTTGGAACCAGAAAGGAAACTGGCATTGGCTGAGAAAGGAGGCTCTCATCTTGAAAACTTAATTGGTCATCCCAATTTTTTCATCCTTGCAACAATGAATCCTGGTGGAGACTATGGTAAAAAGGAACTGTCACCTGCACTTCGCAATCGGTTTACTGAGATATGGGTTCCTTCTGTTGGTGACATTGATGAGCTTGAAAGTATCGCCCTTGAGAGAATATTAAATCCAAGACTTTCTGGAATTGTCAGTATCATGCTAAACTTTTGGGAGTGGTTCAACATGTTACAGACAGGCAGATTACTTACTGTGAGAGATCTCTTGTCTTGGGTTTCTTTTATCAATGTAACGGAAAGATGTTTGCCAGCTGAATCTGCATTCATACATGGAGCATTCCTAATTGCACTGGATGGACTTAGTTTAGGTACAAATATCTCTAAAGGTGATGCTGCAAAGTTGAGACTCAAATGCGTTTCTTTCCTTCAGGATAAACTCAAGGATTATAAGCAATGTTCTAATTCCTTAAATCTTGACACACTAAATGATTATGGTTGGGCTGATTCTGGAAGTTTGCAAGTTCTAAGTCATGCTGATAACATGGAATGTGACAATTTCTTTGGAATCCATCCTTTCTATATAGAGAAAGGTACCGACAATATTGATGAGGAGGGATTTGAATTTCTGGCCCCTACCACTCGTAGGAATACCTTGCGAATTCTGCGTGCTATGCAGCTTAACAAACCTGTTTTGTTGGAAGGGAGTCCAGGCGTTGGGAAAACAAGTTTAATTGTTGCCCTTGGCAGATTCTCTGGACATGAAGTAGTACGAATTAACTTATCCGAGCAGACTGACGTTATGGACTTGTTGGGGTCAGATTTGCCGGTTGAAAGTGATGAAGGAATACAGTTTGCCTGGTCCGATGGAATCCTGCTTCAGGATCATGGGTTCTGCTGGATGAACTGAATCTTGCCCCACAGTCTGTCCTGGAGGGCCTGAATGCCATTTTGGACCATCGAGCTGAAGTTTTCATTCCAGAACTGGGTCGATCTTTCAAATGCCCTACATCTTTCAGAGTTTTTGCATGTCAAAATCCTTCTTGTCAAGGAGGAGGGCGGAAAGGACTTCCTAAGTCGTTTCTCAACAGATTCACAAAGGTTTATATCGATGAGCTGGTTGAGGAAGATTATATCTCCATTTGTAGCTCTCGCTTTCCATCAATCGAAAGATCTCTGCTGTTGAAGTTGGTCACATTTAATGAAAGATTACATCAAGATATTATGGGATGCCACAAATTTGGTCAACAAGGTTCCCCATGGGAGTTTAATCTTCGGGATGTGATTCGTTCATGTCAAATTATCCAAGTTGCATCAGAAAAGTCAAAATCCGACTGTTTCCTGAGCACTGTTTACTTGCAAAGAATGCGCACAACAACTGATAGAATAGAAGTTTTGAAGTTATATGAACAGATTTTTGGCCTCAGACCATTCATAAATCCACACCCTAGGATACAGCTTAATCCTTACTCATTTGTTGCTGGGGACATTTCCATTGAAAGGTGCCGATATCAGTCATCTGGCCTATCCAGTAAAGACCTTAAGATTCTACCTTGTTTACGCCATTGCTTGGAAGGGGTGGCACAGTGTGTAAAGCATCAGTGGTTATGCATATTAGTTGGTCCTCCATCTTCGGGAAAGACTTCAATGATAAGATTGCTGGCGAAACTGACTGGAAATGTACTAAATGAATTAAATCTTTCATCCGCCACTGACATATCTGAACTACTCGGATGCTTTGAGCAGCATAATGCCTCGCGACACTATTTTTCTGCTATTTCTCAAGTTGAAAAATATATGAATGAGTATTGCAACTTGCAGTTGGAAGTTTCTCCAGAAGCATTAATCCAAAAGAAAGATCTCATTACTCGATGGTTGGCCTTCTTGTCAAACATCAATAACGGTCCTTCTACAGCTTCTTCAGCGACATACATTGGCAATGCTAGGATGAGAGATTCCATTCCACATTTAGTCGAAATTATTGAACATTTAAAGCTGGACAATGATAAACAAAAATTTTCTCTGTCTTGGTCTAGCAGAGATCTGGACATCATTCTGAACATGATTAGAAAATTGGAAGAAGATCATAGAAAAGGTCAATACTCTATGAAGTTTGAATGGGTAACTGGATTATTGATCAAAGCCATAGAAAATGGGGAATGGATTGTTCTAGAGAATGCAAACCTCTGTAATCCAACGGTTCTTGATAGGATTAACTCTTTGGTTGAACAATCTGGATCTATAACTATAAATGAATGTGGGATTGTAGAAGGTAAACCAGTGGTTCTTTACCCTCATCCAAAATTTCGGATGTTCCTCACAGTTAATCCTAGCTATGGTGAAGTATCCCGAGCAATGAGAAATAGAGGGGTTGAAATATATATGATGCAACCTTATTGGTTGGTAGATGAGACAAGTGGTAAGAATCTTGATGAGATTGAGCTCAGTGATGTGAAGAGATTTGTCGAACTTTCTGGAATTCCTGTGGGTAAATTGGTTGAAATGATGGCCAAGGCCCACATTTATGCCATGCAAGAAGGATCCCGTCTTAGCGTAGGCATTACATATCTTGAGCTTTCACGCTGGGTGCAGTTATTCCAGCGGCTCATTACGAATGGCAATAGGCCTTGTTGGAGCATTCAAATTAGTTGGGAGCATACATACCTTTCCTCTTTCGGTGAGGGAAAAGGAAAAGATATTGTTTCTCAAGCAGCTGCTTCTTATCTATCAATTCCAGAACTTTACAAATTCACATCATCTGAAGATTGCCTGTTATGTTTACCAGGAGGCTGGCCAAGCCCCTTGAAATTAACTGACTACATTTGTTACTCGAAGGAGACCTGTGTTACACAGAATTGTATGTATTTGGAATCATTGGGATCTCAAATTGCTTCTTACATCCATAGCAGTATTTTGAACAGAGGTTCAAATGGACTAACTACTCTCAATGGAGGCTCGAGGATGATTCATCTAGTGGATGCTACATTGTTGCGTGAGCTAATGTTCCCTAAGGCTTCAGATAACAATATTCTTGTAAATCACGGCACACAGAGTGAATTCGATTTGGTTTTAGCCCAGAAGAAACTCACTTTTGCTGCTGATTGGGTCATTGAACAGGCCACCAGAAATGATTATCATCTTTACATTCAGTGGTTTGACTGGTTTGGTTCTCGATTGCAACAATTCTTTTCATTCTTCAATTGGTATGTAGATTTATTCAAAAAGGAACTGAAACATCCTGTTTGGACAAGGATTGATAAAGAATCCATCTCACTCCCGATATTTTCAATGGAATTGACTGATCTGTTTCCATCTACTTATCACTTAAAGTCATGCCATATTCGTAGCCAATTGAGACTCAGCTTGCGACAGTGGAGCAGTGAGGATAAATACAAGCACAGTTTTGAAACTCAACCTTTTGAACCTGTTTTGACTTCCCTGAGGAAAGTGGAAGAAAAAGTGCTTCGTTTGCTTGTTGATTCGTCTTCTTTTGATTTTCTCTTTAAATCATACTGTGACCTCTTGGAACATCATATACTCTTCTGGAAAAGTATTATTGCATCTCATATTGATTGCCAGCTGATTTCTTGGCGGTCTTTGATGAAAGATGCCGTGAGATTGCAGGAAACTTGTCCTGCAGAAGCAAAAAATTTTCAGATTAAGATGCAGGCATTGAACGAAGTCTCATCTTTGCATTTGAATTCGAGAAAGTCCTTGCTCTGGACATATGGTGGACATCCAATTTTGCCTTCCTCTGCTGAGTTCTACCAAAAGCAATGTCAACTTTCAAACCTTTGTGACATGGTCTGGCCAAAGAAAAATGAGTTTTTAAAACTAGGTGGGAATGTTGCTGAGACTGCTTCTGCAGAGGGCATTGATAGAACTGAAGTTACATTAAGTGTTGCTTTGTCTTCAAATGTTGAACTTCGCCTTCTCGCAATGCAAGGAGTTTGCATGTCATCATATATTATTGGAAAAGCTGATGATAGCCATTTTGATATTATTCAGCAATTGGAAGAGATGTATCAGATGCTTTTGAGAAGGCTGGATTTTGAAAAGCACAAGTTGAAAGTGAGAGTGGAGACTATAAAACTTGCATCCGGACCAGCTCATTGTTCTGCTTGTTGTCTCTTAACTTCGGATGCATTGAGTAGGAAGTCTGGCTTTGAATGTTGGATAACGACACAACCTTTAGTTGATGAGACTGCTTTTTTCCTTGATTTGAAGCTACTGCAGCATCTTACAGAGATTTCTGTGGGTGACAGTGAAGAAGAACACAATGCTTTATCTGATATGGCTAGTGACTTGGAATCATGTTTGAACTTTTCATTAAATTATTCGTCTAGGCCTCCGACAGACTTTTTGCCTCACCAAAAAATTTTATGGACCTTAGATGCTTGGGCAACGGTCCAGCGAGGTAGTGAAAAAATTTCTAGTTTTATTTTGGAGATGTGGCTTAAATGGCATGTAACTCTATGGGAAACCGGCCCTATGCTGGCAGAGATTCAGGGCCGCGATATTCTGATACCTCAAAAGCTTTTTCGACCTCTTAAATTGATATTGGTCAACCAGATTGTGCAAAATACCGAATCTGTCAGCGAGTACTTGACGTATAAGCTCAAGCTTAGGGTTGCTTCACATAATATTTGGCAAAGTTCTGCAAATGTCATTAATTCACACGATATGGTGCTCTCTGCTGTGCGTTCTCTCTTCCAGCAGATTATTTATGCACACAAAAAATCATTTGAAGCCTCCAGGTTTGCCAAAATCAGATCTGCCTTTCATTCAATCCAGAGATTAAGGAATTCGAAAGAAAATATCAAGAATCTGGTTTCTCTTCTGGGTTCATCAAACCACCATGTATTTGCATCCTTGATTGATTCCTTTATTGAGCCACTGCTTAATGAACTTTACCCTCTTTGCCCCTTTGATGAACAAAGTATCGGATGTGCATTCTTACGAATTGGTAGCTTACGTTACAATCTTTTGATCCGCTGCGATGACCTCGATCCAACTGTAAAATATTCTATCAAGTATTCCGAACTAACAGAAAAGATAGCTTCGCTTGAGATCGAGATTCAGGTTCGGAAAGAATGTTCATATTTAGCTGGAAGTACACCTCTGGGTGAAACTAACATTTACAGCAGAATAAAATTGCTAGAAGGACTCAATGCTGAGAGAAGAAGGCTGAGAAGAAAGATGGTGTATCGTACCAATCCTGGAAAATTTAGAAAACTGAAGCATGACTGCGATGATTTTCTTAAGTTGGTTATGTCTTTGGTTGGCTGGATCAAGGATGTGAAATGTCTGAGAACTGAACAAGTTATTGACCAATTGAACAATTGGCAGGCTACTACGTCGTGCTTCATTGATCGATTATCAAATGAATACTCAGCATACCGTGATATAATCGAACCTGTTCAGGTTGCAATTTATGAAATGAAATTAGGCTTGTCGTTCTTTGTTTCTAGTATGCTGTATAAAGAATATCAGGCTAATGGAGAGCAGAATATGGAGCTGTGTTTGGGTACAATTTATGAATTTATGAGATTCCCTAGAGGCTGTGCCTCGAAAACCATTTCAGTCGATGCTGGGGGGAAACCAAAACTTTCAATTCTTGATATTGATTTGCCAATGAGTATTGCAGAAATAAATATGGATTTGCTGAAAAATATAGCCAGGTCTACTAGTCACTCAGTTTGTGATACCATGGTATGTGATTTTGTGCATTATTTAAACAAATTTGAGTTTCCTTTTCTTTTAATAAGTGACTTAAGTGATGCTCAACATCATGCTCTTCTAATTTAAAGGAGGGGTACGACCATGATGTTTTAACTATACTGAATTTCATGATGCTTGATATATTTGTATCTCTTAAGGAGTCCTCAAGCGTTCAATTCAATATCGCTCTTTACCACAATGTTCTGGCTCGAATTAAAATATCTGCAGCTGATGCACATTTTCTCAGTGATGCTTCCTTTAAGGTCTTGCTTGAGATATTTGATAAGGTTTGCCAGTATTGGATGAATTTGATGGATCAGAAACATCAGATAAAGATACAGGAGGCTCAACAGTTCAGTTTCAGAGCCCGTGCATTCAATATAGAGAGCATCACTCAAATTGATGTATCAAAATTTTCAAATTTGCTTGCAAATGATAGCTTCTCGGAGTGGCAGGAAATGCTCTCTGAAGAACTAGATGGGGAGATAAGCGCTACCAAGGAACGTAAACCTATGGAGCATGATTGGAACTTAGTCGAAGAATCCAATCTGGATGACATGGTCAACATTCACAATCAGTTATTTGGTTCAGAGGACCTTATTAAAAAACCTTGCAGTATTCAAGTGTCTGATGCAGATAGGCTGTCTTCATTTCATGGAACTTATATGCTGGGAATGGAAATGATGCGAGATTTTAAAGGTTCATTTTCCTCCATTTTCGATGCTAAGATTGCTCCAGAGCACTTACTTCGCCTCTCTTTGGAGCATGATAATAAGTTCAGTCCTTCCATTAAGTCAACTGCTGCATACAATTTTTATAAGGATTCAAATGCATCCATGTTGGCAAAATTGGTTGAGCCAGTTTCAATTCTTAAACAGCGAATATTGTTTCTGATGAAAGAATGGGATGATCATCCTGCTCTTCAAAAAATTTTGGAAGTTATTGACATGATTTTATCTCTACCTCTCGACACTCCACTTGCCAAGGCTCTTTCGGGCATGCAGTTCCTGCTTAGCAGGGTACGCAGTGCGCAAGAAACAGTTGTTAAATTTCCTCTTTCGGATCAATTGGAGCCCATTTTTTCTCTGATTTCTACATGGCATAAGTTGGAGTTTGAATCTTGGCCCTCACTGCTTGATGAAGTTCAATCTCAGATTGAAAGAAGTGCTGCAAAACTCTGGTTTCCCTTGTATTCGGTTTTTCAACGCAGCCACACTGATGATATTAATCAATACAATCTATCAACGATTGAAAGCCTGGAAGATTTTTTCAAGACATCTGGCATTGGTGACTTTAGAAGGCAACTTCAGTTACTTCTTTCTCTCCATGGGCATATTAGCAAAGAGATACGACATAAATCTTATATAAGCCCTTGTCAAGTGGAGAACGTAAAGATTCTGTACAATACTTTTGGCTTCTATGTGCAATTCTTGCCACGAATTTTGGAACATATTCAAACAAATAGAAGAAGCATCGAGATCGAGTTGAAAGAAGTTTTAAAGTTGCACCGTTGGGACCGTATTGAGAATCACTTGGACTTTGAAAACATGAAGAGAAGCAGGCAAAAATTAAGAAAGATTATACAAAAGTTCACGGACCTATTCCAAGAACCTCTTATGCCTTTTCTTGAACAAGTCTCTCATACGGATATAAACAGTCGATCTATTCAAGGCGCTGGACCCCTTGTTGATTCCTATGCTATCAGAAGGAATCTCCTTGATATGGTGTGCAACCAGACACACTCTAAAGATAATGACAGCTCGATATGGTTTGCGGATTGGTGGCACACCACAGAGTTGGTGTTGCAGAGTGTTCAATCTGATAGAACAACTTATATCAACTTCCTTGATGTTTCTTTGAAGAGTGTGGGAGAAATTGTTGATGACATCAAGTTTAGTATTCCTTCACAATCTTCATGTTTTTTGTACTGGGAAAGAAAGCAATCATGGCATACAATTGGAAAAATATGTACCTCTCTACTTCATGCTGACGAGCTTTGGGAGAATAAACATAAGAATTTGAGGAAGAGGAGAGCATTGTCAGACCTTTTGAAACTCCTTGATAATTGCGGCTTGTCCAAGCACAGAAAATCTGTAAAGGGTCAATTAAGGGTATCATGGCTTCTTCAGCCGTCCTATGAAGTGCAACATTTACTGTTGTCTCAAAGTGCTGTTTCTTCTGGGAATGCCAATTCTGATCTCAACCTCTTTCCTTGCTCATCCCCTGAATTTTTATGGAATGCAGCAAATAAATACTATTTCAAGAGCATTTCTTCAATGCAAGTTCTGGAGCACATAAGTCTGAATTTCCACAAGGATGTTAGTCGCATACAGGTCGAAAGGTCAGGTTCTTATATTGATCACCTACTTGAGATTCAACAAGAGCAAAGATCTGCGGCATATCATTTTGCGAAGCAACTCAAGTGCTTGAGACAATGTATGCTGCCATTATCAAATATGTTCACAAGCTCCATTCATTCGGCTAAGAACACTATCAGTGATTACACCTTTTCGAAGAACCAATATCCTACTTTCAAATGCATGTGGCAACAAAAGCAACTCTTTGATGGTTTCTATGCGACGATGTGTGAAGCACATTTGTTGCTGCTAACAGTTGAGAACAATCATCTGAGCACTTGTTCAACTGTCAAATATGGAGCTGAAAAGATTCGTCTGTTCATTCAGAACGTCCTTCCCGACTTTCAGAAATCTAAGAATTTGCTGGATCACCATCTTCTGGCAAGTAACGGAGATATACCAGACGAAATTAAGTTGCATCCTTATGGCGTGACTAAAGAAATGGAACTGTTGGTGAATGAGAACTTTCAGTTAATTAAAACCTTCGAAAACAATCTTTCCACACTCCATTGTACAGAAGATGTAAAAATGGCTGTTGTAGATATCCTGCTTGGGCATTTCGAAGATTTATTTGCGAAGGTTCAAATTATTTCCGAAGAGTTTAATTCTTCTCTGCAAGCAAGAAATCTCCCAAATAGTGGTGACCGGAATCCCAATCATGATGATAAAAATATAACTGAATTGAAATTGGGTTTTGATGTTGCCCTCAAGGGCACATATAAGAATGTCCTGGGTGTATTTCAGAGAATTGGGAATTTTGCACTTACTGAAGAGTCCCTGATGGATATGAAAGTGTGGAAAAAAAACCTATTTGAAAATGATGTAGAGCTGTTACAGTTGGACCTCGTTTGTGGAGATGTTGTCAAGATAATTCAGTCTGCTGGAGAACTTTTTAACTTTTATGGAGATGGAAATCCCAACATAAGTTCTGTCCTTTTGGGACATTTGAGACATTTGTATGAGCTGTTGGATGTATTACTGGCCTTCGGTGATAATCTTCTGCGTGATTTTCTAGAGACCCACAATATGGTGTGTATGTTGTCTCATGTGCTTGCCAACATTTTTGCTTCATTATTTGCCAAAGGATATGGCCATACTGAAGATCAAGAAGATGAGAGTGTGAAAGAAATGTCTCAAGATGCAAAAGGAACTGGTATGAGTGAGGGTTCAGGACTGAATGATGTCAGTGATCAAATAATTGATGAAGATCAGCTCCTTGGAACCTCTGACAAGCTAAATGAAGAGAGAGATGCTATGTCTGACATTCCAAGTAAAGACGAAAAAGGGATAGAAATGGAACAGGACTTCGATGGAGATGCATTTAGTGTTAGTGAGGATTCTGACAATGATGGAAATGAAGATATTCAGGATGAGCAACTGGAGTCTGCTATGGGAGAAGTTGGTCCAAACAAAGACATAGTTGATGAGAAACTTGGGGGTATGGATGATGATGATGAGAATCATGGTGCACATGAGAAGTATGAGAATGGGCCATCTGTGAAAGACAAAGCTTCCAATGATGAAGAGCTTCGAGCTAGGGAAGATTCTGCCGCTGCTAATGATGATGCTGGAGATCTTGATGCAAATTTATCTAGTGAACAAAAAGATGAAAATGAAAATGACGAAGGTTGTGATGGTGCAGAAGATATGAATATAGACAAAGACAATGCATTTTCGGATCCGTCAGGGATAAATCTGGATGAGCAGAATGGAAGGCCTGAAGAAGACGTTCACATGGATGACCTGGAAGCTACCGAGTCAATGGAAGATGGTGAATCAGAGGATTTGAGTGCTTGGGATGCAAAGATTGATGAGGAAAAGAGCAATATATTGGATGAATACCAGGAAGACGCAGACTTGGAACATTCTGCCAAGAATGCCGAAACTGCCGACACTAAGGATGATGCCTTTGAAAAGGATTCAGAAATGGATTATAGGATGCCAAATAAAGATGTTTTGCAACCTACTAATAATTTGGTACATGACAATATTGCGGCTGCTCAATCTTTAGGACAACCACCTAAAGAAGATTCTGAAACAGCTGATGTGGGAG	MGCHKFGQQGSPWEFNLRDVIRSCQIIQVASEKSKSDCFLSTVYLQRMRTTTDRIEVLKLYEQIFGLRPFINPHPRIQLNPYSFVAGDISIERCRYQSSGLSSKDLKILPCLRHCLEGVAQCVKHQWLCILVGPPSSGKTSMIRLLAKLTGNVLNELNLSSATDISELLGCFEQHNASRHYFSAISQVEKYMNEYCNLQLEVSPEALIQKKDLITRWLAFLSNINNGPSTASSATYIGNARMRDSIPHLVEIIEHLKLDNDKQKFSLSWSSRDLDIILNMIRKLEEDHRKGQYSMKFEWVTGLLIKAIENGEWIVLENANLCNPTVLDRINSLVEQSGSITINECGIVEGKPVVLYPHPKFRMFLTVNPSYGEVSRAMRNRGVEIYMMQPYWLVDETSGKNLDEIELSDVKRFVELSGIPVGKLVEMMAKAHIYAMQEGSRLSVGITYLELSRWVQLFQRLITNGNRPCWSIQISWEHTYLSSFGEGKGKDIVSQAAASYLSIPELYKFTSSEDCLLCLPGGWPSPLKLTDYICYSKETCVTQNCMYLESLGSQIASYIHSSILNRGSNGLTTLNGGSRMIHLVDATLLRELMFPKASDNNILVNHGTQSEFDLVLAQKKLTFAADWVIEQATRNDYHLYIQWFDWFGSRLQQFFSFFNWYVDLFKKELKHPVWTRIDKESISLPIFSMELTDLFPSTYHLKSCHIRSQLRLSLRQWSSEDKYKHSFETQPFEPVLTSLRKVEEKVLRLLVDSSSFDFLFKSYCDLLEHHILFWKSIIASHIDCQLISWRSLMKDAVRLQETCPAEAKNFQIKMQALNEVSSLHLNSRKSLLWTYGGHPILPSSAEFYQKQCQLSNLCDMVWPKKNEFLKLGGNVAETASAEGIDRTEVTLSVALSSNVELRLLAMQGVCMSSYIIGKADDSHFDIIQQLEEMYQMLLRRLDFEKHKLKVRVETIKLASGPAHCSACCLLTSDALSRKSGFECWITTQPLVDETAFFLDLKLLQHLTEISVGDSEEEHNALSDMASDLESCLNFSLNYSSRPPTDFLPHQKILWTLDAWATVQRGSEKISSFILEMWLKWHVTLWETGPMLAEIQGRDILIPQKLFRPLKLILVNQIVQNTESVSEYLTYKLKLRVASHNIWQSSANVINSHDMVLSAVRSLFQQIIYAHKKSFEASRFAKIRSAFHSIQRLRNSKENIKNLVSLLGSSNHHVFASLIDSFIEPLLNELYPLCPFDEQSIGCAFLRIGSLRYNLLIRCDDLDPTVKYSIKYSELTEKIASLEIEIQVRKECSYLAGSTPLGETNIYSRIKLLEGLNAERRRLRRKMVYRTNPGKFRKLKHDCDDFLKLVMSLVGWIKDVKCLRTEQVIDQLNNWQATTSCFIDRLSNEYSAYRDIIEPVQVAIYEMKLGLSFFVSSMLYKEYQANGEQNMELCLGTIYEFMRFPRGCASKTISVDAGGKPKLSILDIDLPMSIAEINMDLLKNIARSTSHSVCDTMVCDFVHYLNKFEFPFLLISDLSDAQHHALLI	OTHER
Rs_project_348721	Rs_project_348721__TRINITY_DN2877_c0_g1_i18	17.7454	157.794	-3.17808	2.2591e-07	0.000104507	Transcript DEG	sp|Q9C942|CSE_ARATH Caffeoylshikimate esterase OS=Arabidopsis thaliana OX=3702 GN=CSE PE=1 SV=1	monoglyceride lipase-like [Dorcoceras hygrometricum]		sp|Q9C942|CSE_ARATH	Caffeoylshikimate esterase	1.43e-224	PF12146;		lignin biosynthetic process [GO:0009809]; response to cadmium ion [GO:0046686]; response to hydrogen peroxide [GO:0042542]; response to oxidative stress [GO:0006979]; response to zinc ion [GO:0010043]	2-acylglycerol O-acyltransferase activity [GO:0003846]; caffeoyl-CoA: alcohol caffeoyl transferase activity [GO:0090430]; hydrolase activity [GO:0016787]; lipase activity [GO:0016298]; phosphatidylcholine lysophospholipase A1 activity [GO:0004622]	chloroplast [GO:0009507]; endoplasmic reticulum [GO:0005783]; Golgi apparatus [GO:0005794]; membrane [GO:0016020]; nucleus [GO:0005634]; plasma membrane [GO:0005886]; plasmodesma [GO:0009506]	ko:K01054	ath:AT1G52760;	other_or_unresolved	Q9C942	CSE_ARATH	reviewed	CSE At1g52760 F14G24.3	Arabidopsis thaliana (Mouse-ear cress)	3.1.1.-	FUNCTION: Esterase involved in the biosynthesis of lignin. Hydrolyzes caffeoylshikimate into caffeate and shikimate. Together with 4-coumarate--CoA ligase (4CL), acts on an alternative reaction for the formation of caffeoyl-CoA and bypasses the second reaction of shikimate O-hydroxycinnamoyltransferase (HST). Also accepts 4-coumaroylshikimate as substrate, but with lower activity. According to PubMed:20345607 and PubMed:22915575, possesses monoacylglycerol O-acyltransferase, monoacylglycerol lipase and lysophospholipase activities in vitro. With the association of ACBP2, may promote the degradation of lysophosphatidylcholine and detoxify the peroxidized membrane in response to cadmium-induced oxidative stress. However these results require additional confirmation in vivo. {ECO:0000269|PubMed:20345607, ECO:0000269|PubMed:20657176, ECO:0000269|PubMed:22915575, ECO:0000269|PubMed:23950498}.	CATALYTIC ACTIVITY: Reaction=5-O-[(E)-caffeoyl]-shikimate + H2O = shikimate + (E)-caffeate + H(+); Xref=Rhea:RHEA:49264, ChEBI:CHEBI:15377, ChEBI:CHEBI:15378, ChEBI:CHEBI:36208, ChEBI:CHEBI:57770, ChEBI:CHEBI:91005; Evidence={ECO:0000269|PubMed:23950498};		SUBCELLULAR LOCATION: Cell membrane {ECO:0000305|PubMed:20345607}; Peripheral membrane protein {ECO:0000305|PubMed:20345607}. Note=Colocalizes with ACBP2.	AB hydrolase superfamily, Monoacylglycerol lipase family	IPR029058;IPR022742;IPR051044;		NP_175685.1;	AC019018;CP002684;AY054577;BT008729;	Cell membrane;Hydrolase;Lignin biosynthesis;Membrane;Reference proteome	TACGAAACACGGCAAATATCCCCCATCTGTCTCTATTATTCAACTCCATCACAAAAATAGGTTGACCAAAATGGAGACGGCGGCGGCGGCGGTGGTGCAGGTAGAGGAGTTAACATCCGGTGCCAGCGGGCGTTTGATACCGGTTTTTAGGAACCTCCGTCAGTCAATCCTCTCCTACCAATTCCTTCGAAGATTCATCCTCTTTTTCTATTCTCTCTGTCTTTGGATTCTCCTCCTCCTTCCGAGGCGCCATCGATTGTCCTCTGCCAGCTCACCACCTTCGTCCCCAAAAACATTGTCGTCTTCGATTAGGCGTAAGAAATTGATTCGCCGGAGAGATGAGGAGGATACGCTGAGGCGTAGGGCTTTAGCTGAAGCAGTCGAAATGGTCACGGAGAATATTGATGACATGAATAGCCGGTGCCAGTGGACGACGTCTTTGTTCTTTGGCGATAGACAGAATGCCCTGTTTTGCCGATCCTGGTTTCCGGTATCTGGTGATTTAAAGGGAATTCTAATAATCATACACGGCCTAAATGAACACAGCGGGCGTTACGCCTATTTCGCTAAACAACTAATCTCCTGCAATTTTGGAGTCTACGCAATGGATTGGATGGGTCATGGAGGAAGTGATGGTTTGCATGGATATGTGCCTTCATTGGATCATGTTGTTGCAGACACTGGTGCCTTTCTTGAAAAGATCAAATTAGAGAACCCAGGGGTACCATGCTTCTTGTTTGGTCATTCTACTGGAGGAGCTGTTGTTCTGAAGGCAGCTTCCTATCCTCGCATAAAAGAAACGTTGGAGGGGATCATATTGACTTCACCAGCTTTGCGCGTCAAGCCAGCTCATCCTATTGTTGGTGCTGTGGCACCAATATTTTCATTGGTGGCTCCAAGGTTCCAGTTCAAAGGTGCCAACAAAAGGGGGATTCCAATATCCAGGGATCCTGCAGCAATCTTAGCCAAGTATTCGGATCCTTTGGTCTACACTGGCCCGATTAGAGTCCGGACAGGCCATGAAATTCTGCGTATCTCTTCATATTTGATGCGCAATTTTCGCTACGTCACCATCCCATTCTTTGTTCTTCATGGAACTGCCGACAGAGTCACTGATCCTCTGGCATCTCAAGATTTGTACAACGAGGCACCGTCCAAGTTCAAAAATATTAAACTATACGAAGGTTTTTTGCACGACCTTCTCTTTGAACCCGAGCATGAAGAGATCGCTCAGGATATCATTGATTGGATGGAGAAACGATTAACAGATATTTGTTGTGATAATTGAAATGGTTGTTAGAGGAGTTGCCTTCATGATCATATGTTTCAACTGTGCAGTGGAGGATGATAGAGACAGTTTGGGGTTTATATTTTAGTAAGCAGTTTGGCTACTTGAAGCTTGAATGTTGCCTTAGCTTGTAGGGTGTGCGAATATATATAACCGAATAATTTCATTTTCTGTGTCAGAATGGCCAAGTTATTCTTGTTTATAAAACAATATATATTGTTATATTATTGGTTTGGTTTGGAGGAG	METAAAAVVQVEELTSGASGRLIPVFRNLRQSILSYQFLRRFILFFYSLCLWILLLLPRRHRLSSASSPPSSPKTLSSSIRRKKLIRRRDEEDTLRRRALAEAVEMVTENIDDMNSRCQWTTSLFFGDRQNALFCRSWFPVSGDLKGILIIIHGLNEHSGRYAYFAKQLISCNFGVYAMDWMGHGGSDGLHGYVPSLDHVVADTGAFLEKIKLENPGVPCFLFGHSTGGAVVLKAASYPRIKETLEGIILTSPALRVKPAHPIVGAVAPIFSLVAPRFQFKGANKRGIPISRDPAAILAKYSDPLVYTGPIRVRTGHEILRISSYLMRNFRYVTIPFFVLHGTADRVTDPLASQDLYNEAPSKFKNIKLYEGFLHDLLFEPEHEEIAQDIIDWMEKRLTDICCDN	OTHER
Rs_project_348734	Rs_project_348734__TRINITY_DN2877_c1_g1_i20	11.4721	0.368653	4.81491	0.00391805	0.0486784	Transcript DEG	sp|Q8L471|FLZ8_ARATH FCS-Like Zinc finger 8 OS=Arabidopsis thaliana OX=3702 GN=FLZ8 PE=1 SV=1	FCS-Like Zinc finger 8-like [Primulina huaijiensis]		sp|Q8L471|FLZ8_ARATH	FCS-Like Zinc finger 8	2.74e-51	PF04570;		cellular response to hypoxia [GO:0071456]; response to glucose [GO:0009749]; response to starvation [GO:0042594]; response to sucrose [GO:0009744]	zinc ion binding [GO:0008270]	endoplasmic reticulum [GO:0005783]; nucleus [GO:0005634]		ath:AT3G22550;	other_or_unresolved	Q8L471	FLZ8_ARATH	reviewed	FLZ8 DUF581-10 At3g22550 F16J14.11	Arabidopsis thaliana (Mouse-ear cress)		FUNCTION: May act as an adapter to facilitate the interaction of SnRK1 complex with effector proteins, conferring tissue- and stimulus-type specific differences in the SnRK1 regulation pathway. {ECO:0000269|PubMed:24600465}.				FLZ family	IPR044593;IPR007650;		NP_188894.2;	AP000731;CP002686;AY099714;AY128875;	Metal-binding;Reference proteome;Zinc;Zinc-finger	AGCCAGCTCATCCTATTGTTGGTGTGAGTTTTTAGTTTGTGAATCATTCAAATCCTTGGAAGTATTTTTCTCTCATCAAGACTTCCGTGAATTCACCCTTGGATGTTAAGAATTATTTTCTTCTTCGAAACTGTTTTTTTTTTTTTAAATTTAATCATAACCAACAACAAAGAAAATGTCTCATATAATAATTTACTATTCCATTATTACAAATCCATCATAATGGGGGTTCCACCAACCTGGGACCATATTGTATATTAATTTAATTTAACTAATAATGACTCTCAAAATTCCAAAATAAATTACTAAAGTATATAAGGAATAATCAAAGCCAAAAACTAGGATGATTAAACGCCTGAGGAACTGCATTATTAAGGCCACATTAATTATCATTAGTCTACTTAATCATGTTTATCAATTATTGTAGTTTGCAATAATGATGACATCATTAACATCATCATCCTTCATTCAAACAAAACAAAACCCAATAATCTTGGATTTCATGTCCATTCACAAGACTGCTCAAAGAACACTAAATACATAACCAAAACCAACCAACATTATTCTACATTCTTGATTCGATTCAATCTACAAATGACATGCATTGTTACATTCGAATCGACATGAAATCGAGTCTTCATCGGACTAACCACCACGAAAAATCGATGAAACTGGCATTGGTTTATTGAATCCTAAGAAAAAGGTGTCATGAAGTACCATAAACATAGTCGAACTCGGTAGCTTCCGTCCCTTCTTCCTCCTCCATCATCATCTCCTTGTCTCGGCAGTCGCTGCTGCAAAATGCTTTCTCACCCCTGTACATGTAAATATCTTTCCCTTGCCCAAGATTCTTCTTGCAATTGTAGCAAAAGCTGAGGAAACTCTCGGAGGGGTAACTCATCGATCGATTCGAAAATAACTCGCTCCCTTTTCTCGAATCCGAAAACTTGGAAACTCCACTGCAACTCTTAACGATGCAATCGTCAAATATATGGGTTGTTTTCGGATTCGGGCCGTAAGATATCACACATGTATAGTCCTCTGAAAGCTCCATCTCACTAGCAGATAGGCTACTAAAACCACCCGAATTCAAAGAACTGAAAGGGGACTTCTTAACGGAAGACGGCGAAAACCGTGGAGACAGGGCAGGGACATTGATTTTCAACTGTGAACCGATAAGAACCATTCGGTTCTCGGGTTTCGACACATTCGAGTCGGGTTTCTCGTCTATCAGAACATCAATAAGGCCAAGACCGATCTTTCCTGAATCCAATTTCTCCCAGAGATTCTTACTTTCTGTTCTCGGGGTTTTGGGAGTGTTAGATTCAGACCAAAAGGGGTTTTTTAGAGCTGAGAACGGCTTGCTGTCAAGAATGGAAGTTGGACTACTCGTTATGGTTTCGGTTTCAATGGAACCTTTTGACATAAAATCGGTGAACAACTTTGGTGAACTGAATATTGAGGAAATCCGATGTCTGTAAGTGTTCTTAGGAGATTGAAAAGAGTCATAATCCGACAGTGCACCTTGTTTGGTCCCCAAAAGATTCTTAATGATCTGAAAACCTGCCGGCGCAGGAGCAATAACAAAAAAAAACACTGTTTTCTGGGCGAAAATCAAAGTTTAGAACTCCATTCCATGATCAAACGACAAAAAGATCGATTTTTCACAAAACCCATCAATTATAACCCCCTCCAAAACCACTCCACAGAGCTTGCTCAGAATAAATCAGAAGCCAAGAAAGGGAAAAATGGGAAATATTCAGTCCTTTACCAGAATTTCTCGCAATTATTCTCTAATTACACTGAGCAAAGAATCCCTTTACCCTCTGAGAATCGACGTACAAACCCACCCCAATTGTCATCACCACAAAAACAAAAAAGATTTCATAAAGCGGCTATGTTTTTTCCTAATATTTTTTTATTTTTTTCTTCCTCCTCTCTACTTTGTTTTTTTCCCACCCACTATTGTTATTATTTCAGCTAAAATGGTCTTTTTTTCATCACAAAGATTCAATGGTACATGTACAAAAGACAAGACCCATTCCACCAAAAATATACCTGAAGAGAGAAGAAAAGCTGAAAAAAAGAAAAAGAAAAGCTGAAATAAATTTCATAAAAATAGAATAATAAAAATTCAAGAAAACCACTCGCCCTTTTGCAAGTGGATGCCTTTTTTCCTTCACCCACAAAATCCCTTTTTCCGTCTTTCTTTTTTCCTCAATTGTAAATTTAGTTGAATAAGGTGTACGATTTCCCAACTCCCTGTGTATGCCTGTGCATGAAAATCAGTGGTCTTAAAGAATCCACATCTTTTTTCTCCACAAATTTCTCCACAGATGACAGTTTCTGTGCACAAAGAAAACTACTTGAGCACTCTGTCAGTCTCTCTCTTCTTTCACTAACCTCAGTCTCACTTTTTATATATTGAATTTTTATAGATATCAACAGACATATCGAAGATATTTATATATCTTAATCTTTGTAAATATCCGGTCCATATAAAAAAATTTCTACCAACCCCCTTAATTACTGGTGAACAGGGCTGAATTTTGGCTATATATCTCTCTCACACACACATTTCTCACAGTAATTGTGTAAATGTGTGTGTATGTGGGAATATATGAAACCAAACCAAATCCCAAGTGGGTAGCAGCGTAGCCTAGGCTCACTACACAGCTATGACTCTCCTACACATCCACCGAAAATTTGATGTTCTTCTGGAGGAGGGTAACAAGGGCACATTTCATCATTTACTTGATATATTCCAAATGAATATATCAAACGTATGACGAGATATAATAGATATCAAAGTTTGTTTAAATGTGATTTTGATTATGTTTACACGGAATTAGAATT	MSKGSIETETITSSPTSILDSKPFSALKNPFWSESNTPKTPRTESKNLWEKLDSGKIGLGLIDVLIDEKPDSNVSKPENRMVLIGSQLKINVPALSPRFSPSSVKKSPFSSLNSGGFSSLSASEMELSEDYTCVISYGPNPKTTHIFDDCIVKSCSGVSKFSDSRKGSELFSNRSMSYPSESFLSFCYNCKKNLGQGKDIYMYRGEKAFCSSDCRDKEMMMEEEEGTEATEFDYVYGTS	OTHER
Rs_project_348741	Rs_project_348741__TRINITY_DN2808_c0_g1_i12	23.1018	728.221	-4.9682	0.000190371	0.0082086	Transcript DEG	Domain of unknown function (DUF4408)	uncharacterized protein LOC142526596 [Primulina tabacum]				1.08e-88	DUF4408,DUF761							other_or_unresolved																	CGTTGGATAAATCATTTAACTTAAGATTTAAAAAATTGATATTAATTAATTAAAATATAATTCATAATAATTTATTTAATACTTTTAGTTAAATAAAATATAATAATAAATTTTTTTTTTGGGTTGGCTTGATTAACCCGCACTAACCTTGAATTAGATTTAGGGTTTTTCAACCGGGCTCAACCCATTTGAGCCCGGCTGCCACCTCCCAGCAAGTGACCGTTATCGGCAAAATCTCGCCGGTAGATGTTCAAAATACCAATTCACCAATAACTTTAATCTGCTAATCCCCTATACCTATCTATATGTGTGAACTTGAAAGGAAGCGAAGGAAAATAAAAGGTACCTTCAGAACTAGCTTTGAGATTTCTCCGGTGACCGAACCTAGCCGATACGGGCGATTTCATGTTCTCTCCCGTCGTATCCTTGCTATTCGGCTCGTTCCATGTAGATTTCTCTATCACATACTCGTTCTCTTTGTTGCTCGTACCGTCATCTTCAAACACAATCCCACCGTCGGAAGCATCATCATCTACAATCAACGGCACCGCTGCTTCTTCCACGTCCTCGTACGCGTCAAATCCTATCCCTTCATCCACCTTCACATCATAACTGCTGCTATGGCTCAACACGACGTCGTTGTACTTGTACTCGTCTTCCTGTACGGTATCTTCAACGTCCAATTCCGCCACGGGCTGTGGTTGGATTTGAACGACGCGATCATCTAACGGCTGGGAAGGAGTTAACAGAGGCTCATCTTCATCCTTCTTCGACTGTAGCTTGGAGGAGGCAACGATGGAGATAATTATACAGTTGATAAGGAGGTACAGATAAGGTGGCCTGAGCCAGGAAACGACGCCGTTGTACATCGACGGTACCTCGTAAACGGCGAAATCCGTAATAGCTGGTGCTGAAAATTTCAGCATAATTCCAGCTGACAAAAAGATGGTGGAAATCAACACGATTTTGACGGATAACATGAAGTTACTTGATGCTTGAGATGGCATCGGCATGATTATCCTTTAATTATTATACTTTCCGGCGAGTGTGGGTCGAGAAAAAGAAACGGGGAGCGGCGGCGGTGTCGGCAGAGTGGGGAGCGTGTGGATTGTAAC	MPMPSQASSNFMLSVKIVLISTIFLSAGIMLKFSAPAITDFAVYEVPSMYNGVVSWLRPPYLYLLINCIIISIVASSKLQSKKDEDEPLLTPSQPLDDRVVQIQPQPVAELDVEDTVQEDEYKYNDVVLSHSSSYDVKVDEGIGFDAYEDVEEAAVPLIVDDDASDGGIVFEDDGTSNKENEYVIEKSTWNEPNSKDTTGENMKSPVSARFGHRRNLKASSEGTFYFPSLPFKFTHIDRYRGLAD	OTHER
Rs_project_348742	Rs_project_348742__TRINITY_DN2808_c0_g1_i13	3.56681	878.262	-7.87417	0.000449689	0.0136491	Transcript DEG	Domain of unknown function (DUF4408)	uncharacterized protein LOC142526596 [Primulina tabacum]				1.36e-88	DUF4408,DUF761							other_or_unresolved																	GGATATTACTGTAAACAATGTCTTCTTCGGTGGAGGGGGCTGAAGAGGAGCCGGAGCATCATGATGCCTTCAGAACTAGCTTTGAGATTTCTCCGGTGACCGAACCTAGCCGATACGGGCGATTTCATGTTCTCTCCCGTCGTATCCTTGCTATTCGGCTCGTTCCATGTAGATTTCTCTATCACATACTCGTTCTCTTTGTTGCTCGTACCGTCATCTTCAAACACAATCCCACCGTCGGAAGCATCATCATCTACAATCAACGGCACCGCTGCTTCTTCCACGTCCTCGTACGCGTCAAATCCTATCCCTTCATCCACCTTCACATCATAACTGCTGCTATGGCTCAACACGACGTCGTTGTACTTGTACTCGTCTTCCTGTACGGTATCTTCAACGTCCAATTCCGCCACGGGCTGTGGTTGGATTTGAACGACGCGATCATCTAACGGCTGGGAAGGAGTTAACAGAGGCTCATCTTCATCCTTCTTCGACTGTAGCTTGGAGGAGGCAACGATGGAGATAATTATACAGTTGATAAGGAGGTACAGATAAGGTGGCCTGAGCCAGGAAACGACGCCGTTGTACATCGACGGTACCTCGTAAACGGCGAAATCCGTAATAGCTGGTGCTGAAAATTTCAGCATAATTCCAGCTGACAAAAAGATGGTGGAAATCAACACGATTTTGACGGATAACATGAAGTTACTTGATGCTTGAGATGGCATCGGCATGATTATCCTTTAATTATTATACTTTCCGGCGAGTGTGGGTCGAGAAAAAGAAACGGGGAGCGGCGGCGGTGTCGGCAGAGTGGGGAGCGTGTGGATTGTAAC	MPMPSQASSNFMLSVKIVLISTIFLSAGIMLKFSAPAITDFAVYEVPSMYNGVVSWLRPPYLYLLINCIIISIVASSKLQSKKDEDEPLLTPSQPLDDRVVQIQPQPVAELDVEDTVQEDEYKYNDVVLSHSSSYDVKVDEGIGFDAYEDVEEAAVPLIVDDDASDGGIVFEDDGTSNKENEYVIEKSTWNEPNSKDTTGENMKSPVSARFGHRRNLKASSEGIMMLRLLFSPLHRRRHCLQ	OTHER
Rs_project_348816	Rs_project_348816__TRINITY_DN2844_c10_g1_i3	23.4983	1.51912	3.98148	1.79775e-06	0.000421027	Transcript DEG	Uncharacterized Ramonda serbica protein	uncharacterized protein [Henckelia pumila]				2.98e-38								other_or_unresolved																	GCAAGATGAAAACTTTTTTGTAAGTTACAACATCTCGCTATCTTTCAAAGAGAACAACACTCTCAATATAGAAGAAAAACACCTCACAAATTATTATAAAACTAATCACTCAAAAAAACACTTGAATGCTATAAAACTGAAGAGAAGAAAGCAAAAATGGGATGATGAGAAATGATGCAAATGCTCTCCATTTATAGAGCTTCCTGCCTGGTAAGCTGAATTTTTTTTCTGCAGCTTCTTTTGACAATGTAGAGATCATTCTCCAATTTGCAGCATAAACATTTTCACAAAACCGGCCACAGCATCATGAATATACCAACCCCACAATTAATTGACCGAAAGAGAAGACCTCCCACCCAACTTTCAGCAACGTATGATGGGAGAATATGACAGAAGTGCAGATCCCGAATGATATCCTGCGGGAGAAAGATCCTAATATAATAACTTATCACCCGAAGAGAAACCTAAAAGCTAAAGCATGTCCGACCTTCCGACTTCGATACAAAAAAGAATCAGTTTAGCCATGTCAGGAAGCTCCGAGCTGTTGGCCTTAAACTCAAAGGTGCATCTGCCTAAAAAGAGCATGCTAGACCGATATCCTATAGACTTTGTAAAGTATAATTCTTAGCTTGGCCTCATCCTCAAGACCCTTAAGCCATGTACACGAGCTGCCAATATGGTATATGAAAAGACATCCATGGGTGTGTTAGTAGCTCCCGACCTCCAGATCTCCTCACAATATTATCTTCAACGTGATCTCACCAATAAGACCACAAGACCGAATTCTCTGAGCTCTCATCCTGCTACCGACCAGGGTGCGTACCAGCCTATAAAAGTCAAACTTCAGACCTCCCATATTGGTTGAATCAGGTCTAAGCCTTTTGAATTTAATAAACGTGCTCATTGACCAAGTCAAAGGTAAAGCCGAAGTGTTCCGAGATTTCAGGGGTCGGGTGGGTGGATCGCGATCTGACTGGTCCAAACTATACACGTACGAGATAACCCCTATAAATAGCAAGCTAATTCAGAATTTCAGGTCATTCCAAGATTTATCTTTTCTTATTTGGTTCATTGACGATGACAAAGAGAGCTCTAATGCATCGATATTTAGACGGGGTAAAATGTCGAGTGTTCCTTAAAACGCTCATAAGGTCGACCCAACAATGGATCAATCTTCTGAAGCCAAACTCTATCAGGAGCTTCGAAGGTTTCAGTTCAGTCTTTTTGAATAAGTTTGTCAGTAACAAGAGGTATCAAAAGACCTCTTTGAGCCTCTTTATTACCAAGTAGCAGTAGCATGAGTCTTTGAGGAAGTTTGTCCAACGCATCAACTATATTGCATTGGAGGTACCTATTGCCACCACCAACGTTCTTATCAATGATTTCACTCAAGTATTGAAAGCAGGGGATTTTTTCAAATCCCTAGAAAAAAACCCCGTAACTATGATGAGCTCCTAGGCCGAGATGAAAAATATGAGAACATAGGGCGCGCAAAAAACAAAACAGGATGGAGATGAGGCCAGAAGCGAAGAAAGAAAAAGTCGAGGCCGACCTCAATCGATTAAAAGACTTTACGAGTCTTCCTTCAGGGTTATAGCCGACCTAGGCCTCCAGTCTTCGAGCTTCACGAGCTCAAGGCTGACCTCAATCGATTAAAAGATTTTACGAGTCTTAGCCTAACATTACGGGTTATGTCCGACCTAGGCCTCCAGTATCCGAGCTTCACGAGCTCAAGTCCGACCTCCATAGATTAAAAGACTTAGCGGGTCTTAGCCCAATCTTCCGGGTTATGGCCAATCGAGGACCCAGATCTTCGAGCTTCACGAGCTCCGAAAGACCTACGTCATCAAATACTTTACGTGTTTTAGCATAGCCTTTGGGGCCATGGCCGACCTAGTCCCATTATCTTCGTGCTTCACAGGACGAGCTCTATGAGTTTGTGCTGACCTCATCTCGGCCGAGCTCCACGTGCGCGTGCCAACCTCACTCAGAAAATCTGTCTTCAAGATTAAAGCATGCGCTGATCGAGCTCCCTGAATTCGTGCCGACCTCATCTCAGCCGAGCTCCACGAGCTCGTGCTGTCCTCACTCAGAAATTTTTTCAATAAGATTGTCATGTTCTGGCCAAGATCCCCGAGCTTGTGCCGGCCTCATTCAGATAATCTTTTTATAAGATTAAGTCACGTTGGCCGACCTCCACGAGTTCGTGCTGACCTCATGTAGAAAATCTTTTTACAAGATTAAATCATGTTTTGGCCGTGCTCCATGAGTTCGTGCCGGCCTCAATATATCGCATGCCGACCGAGCCCCACGAGCTTCGACCGACCTCATTCAATCATATTCTGCCCGAACTCAACGAGCTCATGCCTACCTCATCAGATCATATTGTGACCGTGCTCACCAAGCTCTTATACTGAGACCGACTAAGATCTAATTGTCAGCCAAGATAAGATTATATTAGGACCTCCGATCTCCGGGAAAGCGTTGATTGATTCCAAATCTCAAACGGTGTATACATTGACTAAGTAAGTTAACAAGATCAAACCAATGTTTCTTATTAAAAAATTTGTGTTTATCCAAGCTCCCCCAGCTCTACTATCATTGCAAATTGATGTTCAAAATTCACCTTCCATGCCTTAAAGACTCCCTAGTCAACTAAGCTTATCATATTGCAAATACATGCTTTCAATCAATGAGTTCAGCTCAACTAGAGGGAGGGTTTGTAATATCCCGCAGGAGAAAGACAATCATATGAAATCTCCCATCCGAACTCAGGCCTCGGAGGAGCAGTTGGTCGACCTCCCGACCTTAAACACAAAATGGCATTAGTTTGAGAGGAACATGGTCGAGCTCCCGACCTCATTGTAACATTATTCTCATCCTATATCGACAAGATGCTCTATTTAACAGTCGAGGTGAGGTTATCTTCTGACCTACCGACCTGAGGCACGGTCAGGCTTAACATCACATCTTGACCGAGCTGCCGACCTGGAACACTAAAAGTAGTAGCCTTAGCCGGATATAGACCGACTGCCATGCCCCACATAACATTGTTCTCAGAATGTCTTCACCGATCTCTAGACCTGAGGCATGAAAGAACATTAGCATAGCATGATGTGGATGACCGACCTACCAACCTCAGGCACGGAAGGTCATCGATAGGGTGTTTTAGTTACCAGCTCACATGGGGTTATTCGCAAGTCTCCCGATCTCCGGGAATACATTGACCAGGTCCAAGATTAAACCCACATCTCCGAAATTTCAGGGATTCTACAGTTATCCTAGGCAGTGAGAATGGAAATGCGTCTGAGGAAGGAAAGGTCTGAAATCTTCGGGATACGATCAACTCAGATCTTGGAGATCTTACCATATCCTCAGCAGATCAAATAAGTATGGAAGGTATCTTGACCACATGAAATATCTTCCGGCTCCTTTCTCATATTTGTTCCGTTCTAAG	MTKRALMHRYLDGVKCRVFLKTLIRSTQQWINLLKPNSIRSFEGFSSVFLNKFVSNKRYQKTSLSLFITK	OTHER
Rs_project_348828	Rs_project_348828__TRINITY_DN2850_c0_g1_i20	18.457	0	6.445	1.34519e-06	0.000345914	Transcript DEG	sp|Q0WV12|ANL2_ARATH Homeobox-leucine zipper protein ANTHOCYANINLESS 2 OS=Arabidopsis thaliana OX=3702 GN=ANL2 PE=1 SV=1	homeobox-leucine zipper protein ANTHOCYANINLESS 2-like [Henckelia pumila]		sp|Q0WV12|ANL2_ARATH	Homeobox-leucine zipper protein ANTHOCYANINLESS 2	0	PF00046;PF25797;PF01852;		anthocyanin accumulation in tissues in response to UV light [GO:0043481]; cutin biosynthetic process [GO:0010143]; DNA-templated transcription [GO:0006351]; plant-type cell wall modification [GO:0009827]; root development [GO:0048364]; root hair cell differentiation [GO:0048765]	DNA-binding transcription factor activity [GO:0003700]; DNA-binding transcription factor activity, RNA polymerase II-specific [GO:0000981]; lipid binding [GO:0008289]; transcription cis-regulatory region binding [GO:0000976]	nucleus [GO:0005634]	ko:K09338	ath:AT4G00730;	other_or_unresolved	Q0WV12	ANL2_ARATH	reviewed	ANL2 At4g00730 F6N23.10	Arabidopsis thaliana (Mouse-ear cress)		FUNCTION: Probable transcription factor involved in the regulation of the tissue-specific accumulation of anthocyanins and in cellular organization of the primary root. {ECO:0000269|PubMed:10402424}.			SUBCELLULAR LOCATION: Nucleus {ECO:0000305}.	HD-ZIP homeobox family, Class IV subfamily	IPR001356;IPR042160;IPR057993;IPR017970;IPR009057;IPR002913;		NP_567183.2 [Q0WV12-1];	U85254;AF077335;AF058919;AL161472;CP002687;AK226968;	Alternative splicing;Coiled coil;DNA-binding;Homeobox;Nucleus;Reference proteome;Transcription;Transcription regulation	CATGCTAGTATGCTACTTCATTGTCAAGTAACATATTTTTTTAAAAAAAAAATGGTACATAGAATACACATGTATAAGAAAAGTATGCATTGACAATAATGGTTCCTCATTGATTATGAAATCATTTGTAAAATGGAATATAGAAAGGGAAATACAATAACCAACAGCATCGACTTAGGACCAAATAAGTGAAACAAAAAACACCAAACAAATCAAATATTGTTCGAGTTAACTCAAGGGTCCCGAGTCAATACCCGAACCACCACCCTTGCATAGCGATAAGAACTTCTGCATCCTTCGCTCCCATCATGCACCATGCAAGGATTGTCTAGTCCCGGTTCGTTCTTGACTCACCCCATGAATCTATCGATACATCAAACCTAATTAACCTATAATCCAACAAATATACCAGGAACAGTGTCCCGAGTGATACATCTACCCACGATGTTAATACAGCTTCTCCAGAAAACGTCAGCTTTCGCAACGGAGGGCCTCCTTGATCTTCTGCACCGTACAGGTTATCAAATTGTTAACGGTCTCCACCGACTCGACGGTGAGTTTCGCCGTGGGAAGGCTGTTCACCAGTATCTGGAAGGCAACCGTTAGTAAAGATCCACTCACTCTGTGGGCCATCCCACCATTATCAACGGGCCCGTTACTTGTTGGCCCGCGAGAGCCCGGCCCATCTGGTACGATCACGAAACCCGAGGGGAGCAATGCTACATAGGCAGAATCACCACCGTTCATTACCACATGCATGGCAGGTATGTCAACTGGCGCGTACACAACGAGCGAGCCCGCCGCGTCTATGCTTGTCTCCTGGAGGATCAGCATGCTGCTCTGGTTCGAGTTCATGGCACTTGCACGTAGGAGAGAAACACAGTTGCCAGGATCTTGTCCCTTGGCGATGTGAGCCATTTCTTGCATAGGGCCGCCGTTGGAGAGTATGTCCCACTCGCTCCTAAGGTGCTCGTCGCGTAGGAAGTCGAATAGCCTTTGAGGCGACACCGGCAACCACACGGAGGTTGCAGCACTCACCACAATACCAGGTGGTTCCCCAGGGTCATCAACACTCTTCCGTGTCATGACCCTTACATCCTCGTCTACATTGCCTGAATTAAGCTTGTTCCATTTGTGAACCGTCGAGGCGCACACGCCTGCACAGAAGTTGTTGGTCATTCGTTGCGCCAGCTTCAACATGCTCTTCCGCCCACCCGCGGTTATTGCCGTGTGATCGCGAGCAGGCACAGATGATGACATGAGGATCGCGAGGCACTCGCACTGCCTTTGGAGGGTGGCTACCCACCGTTGTGCACCAAAGCCCATTCCTGCGCCAACCAAAGGCCGGTAGAGCTGGTGAACTACACTTTCATCATATTCGGCATGTTCCACCCATGTGACCTTGGAATAGCCATTAGGCATATCTTGCACCACACAGCCTGAAGGGAGCCTCCGGCAACTTGAAAACGTCGGCCCGCCGGATGTTTCTCGGATTGTATCGATGGACACATCAACAACAGCCCACACCCCCTCAGCGTGCTGCTTGCAGAACCGGAGAAAGTTCACGTCCCGAACCGGAACCAATGGTGATAGCACTTGGAGCTCAGCATGCATCAGCTGAAGTGCACCATTTCTTGTTCCTCCCATGCCACTAGATATGACATCAGTGGTTGAGGTTCTTGGAATTATACAAGGAAACATCTCTGTCCATTTGGTCGAATCCATTAGCGTCTCGACGAGGGCCAAACTATTGATGATCACCATACCGCTCTCCCTCGAAGCTTCGGTAACAAAGCCATTTGGTTTCATACCAATACAAGGGGTAAATGTTCTGAAATACTCTTCATGATTCAGTACTTCTCTCCCACCTTCCAAGCTTTTAAGCCAAAGGGGCTCATCGGTTTGTGCCATTTTCACCAATTCCTTCATGGCAGACAAAGCAAGCTCCAAGTACACGGATCTCTCCAATGTTCTGTCAATTTGAGTAATGTTCATTGTTGGTTTAGTAGGCGATTCAATAGGCATATGGGGCGAAATCCCTGATCCATAATGAGGAGGAACAGCCGAGGAAAGGGCGTTTAGGCATCCGAAGTCATTGTTTCCTACTCCGAGTTCTAGATTGGAATTAGGCATTGGAAGGCCCATGGATGCAACTAAAGATGAAATGGGGCGGCCTAAAAACTTCCCTGCAAGCGTGCAAACTCGATCTAATTCATCTTTCAATCGAGCATTCTCGATTCGTAGATGTTGCTCTTCAAGGGACAATTCCCCGATAATGGCCGGGCCTCCGCAGTTGGTGCAAATGGGATTCCTCATCATCTCCCTCATCGACATGTTATCTGCTCGTAGCTTGTCATTTTCTTGCCTGAGTAACGAATTCTCATGGCGTTCGAGTTGCGTCTTCATCTGAGTTCTTCGATTCTGAAACCAAAACTTGACCTGTCTAGTCTCCAAGCAAAGCCTTCTGCTAAGCTCCATTCTTTGCTTTTCATCAGGATGTGGACATTCCTTGAAAAGAGTTTCAAGCTCTTGGATTTGCTGAGGAGTGTGTCGGTGGTATCTTTTCTTCCTCGGCGGCTTGTCGGCAGCATCAAGATCATCTCCAGAGACACCATCCATATTATCACTCCCAGATCTGCTCTCATGTTCTTCATCTCTACTCCTCCTTCCACCCACGTTGTTAGACTCGAAATTCTGCCCTATTCTTACCACCTCACCTTGTCCCTCCATACTCGTTTGAAGGGCAAGTGAGAGGCCAGGGGAGTTGAACATAGCTTTGGCGGCGAGGGAATGAGACATAATGAGGGGCTGCGCAATTTCCAATCTTTGCTTTTCATCAGG	MDGVSGDDLDAADKPPRKKRYHRHTPQQIQELETLFKECPHPDEKQRMELSRRLCLETRQVKFWFQNRRTQMKTQLERHENSLLRQENDKLRADNMSMREMMRNPICTNCGGPAIIGELSLEEQHLRIENARLKDELDRVCTLAGKFLGRPISSLVASMGLPMPNSNLELGVGNNDFGCLNALSSAVPPHYGSGISPHMPIESPTKPTMNITQIDRTLERSVYLELALSAMKELVKMAQTDEPLWLKSLEGGREVLNHEEYFRTFTPCIGMKPNGFVTEASRESGMVIINSLALVETLMDSTKWTEMFPCIIPRTSTTDVISSGMGGTRNGALQLMHAELQVLSPLVPVRDVNFLRFCKQHAEGVWAVVDVSIDTIRETSGGPTFSSCRRLPSGCVVQDMPNGYSKVTWVEHAEYDESVVHQLYRPLVGAGMGFGAQRWVATLQRQCECLAILMSSSVPARDHTAITAGGRKSMLKLAQRMTNNFCAGVCASTVHKWNKLNSGNVDEDVRVMTRKSVDDPGEPPGIVVSAATSVWLPVSPQRLFDFLRDEHLRSEWDILSNGGPMQEMAHIAKGQDPGNCVSLLRASAMNSNQSSMLILQETSIDAAGSLVVYAPVDIPAMHVVMNGGDSAYVALLPSGFVIVPDGPGSRGPTSNGPVDNGGMAHRVSGSLLTVAFQILVNSLPTAKLTVESVETVNNLITCTVQKIKEALRCES	OTHER
Rs_project_348829	Rs_project_348829__TRINITY_DN2850_c0_g1_i23	32.618	1.85226	4.12481	5.44599e-06	0.000877278	Transcript DEG	sp|Q0WV12|ANL2_ARATH Homeobox-leucine zipper protein ANTHOCYANINLESS 2 OS=Arabidopsis thaliana OX=3702 GN=ANL2 PE=1 SV=1	homeobox-leucine zipper protein ANTHOCYANINLESS 2-like [Henckelia pumila]		sp|Q0WV12|ANL2_ARATH	Homeobox-leucine zipper protein HDG1	7.1e-288	PF00046;PF25797;PF01852;		anthocyanin accumulation in tissues in response to UV light [GO:0043481]; cutin biosynthetic process [GO:0010143]; DNA-templated transcription [GO:0006351]; plant-type cell wall modification [GO:0009827]; root development [GO:0048364]; root hair cell differentiation [GO:0048765]	DNA-binding transcription factor activity [GO:0003700]; DNA-binding transcription factor activity, RNA polymerase II-specific [GO:0000981]; lipid binding [GO:0008289]; transcription cis-regulatory region binding [GO:0000976]	nucleus [GO:0005634]	ko:K09338	ath:AT4G00730;	other_or_unresolved	Q0WV12	ANL2_ARATH	reviewed	ANL2 At4g00730 F6N23.10	Arabidopsis thaliana (Mouse-ear cress)		FUNCTION: Probable transcription factor involved in the regulation of the tissue-specific accumulation of anthocyanins and in cellular organization of the primary root. {ECO:0000269|PubMed:10402424}.			SUBCELLULAR LOCATION: Nucleus {ECO:0000305}.	HD-ZIP homeobox family, Class IV subfamily	IPR001356;IPR042160;IPR057993;IPR017970;IPR009057;IPR002913;		NP_567183.2 [Q0WV12-1];	U85254;AF077335;AF058919;AL161472;CP002687;AK226968;	Alternative splicing;Coiled coil;DNA-binding;Homeobox;Nucleus;Reference proteome;Transcription;Transcription regulation	AACGTCAGCTTTCGCAACGGAGGGCCTCCTTGATCTTCTGCACCGTACAGGTTATCAAATTGTTAACGGTCTCCACCGACTCGACGGTGAGTTTCGCCGTGGGAAGGCTGTTCACCAGTATCTGGAAGGCAACCGTTAGTAAAGATCCACTCACTCTGTGGGCCATCCCACCATTATCAACGGGCCCGTTACTTGTTGGCCCGCGAGAGCCCGGCCCATCTGGTACGATCACGAAACCCGAGGGGAGCAATGCTACATAGGCAGAATCACCACCGTTCATTACCACATGCATGGCAGGTATGTCAACTGGCGCGTACACAACGAGCGAGCCCGCCGCGTCTATGCTTGTCTCCTGGAGGATCAGCATGCTGCTCTGGTTCGAGTTCATGGCACTTGCACGTAGGAGAGAAACACAGTTGCCAGGATCTTGTCCCTTGGCGATGTGAGCCATTTCTTGCATAGGGCCGCCGTTGGAGAGTATGTCCCACTCGCTCCTAAGGTGCTCGTCGCGTAGGAAGTCGAATAGCCTTTGAGGCGACACCGGCAACCACACGGAGGTTGCAGCACTCACCACAATACCAGGTGGTTCCCCAGGGTCATCAACACTCTTCCGTGTCATGACCCTTACATCCTCGTCTACATTGCCTGAATTAAGCTTGTTCCATTTGTGAACCGTCGAGGCGCACACGCCTGCACAGAAGTTGTTGGTCATTCGTTGCGCCAGCTTCAACATGCTCTTCCGCCCACCCGCGGTTATTGCCGTGTGATCGCGAGCAGGCACAGATGATGACATGAGGATCGCGAGGCACTCGCACTGCCTTTGGAGGGTGGCTACCCACCGTTGTGCACCAAAGCCCATTCCTGCGCCAACCAAAGGCCGGTAGAGCTGGTGAACTACACTTTCATCATATTCGGCATGTTCCACCCATGTGACCTTGGAATAGCCATTAGGCATATCTTGCACCACACAGCCTGAAGGGAGCCTCCGGCAACTTGAAAACGTCGGCCCGCCGGATGTTTCTCGGATTGTATCGATGGACACATCAACAACAGCCCACACCCCCTCAGCGTGCTGCTTGCAGAACCGGAGAAAGTTCACGTCCCGAACCGGAACCAATGGTGATAGCACTTGGAGCTCAGCATGCATCAGCTGAAGTGCACCATTTCTTGTTCCTCCCATCCCACTAGATATAACATCTGTGGTTGAGGTTCTTGGGATTATACAAGGAAACATCTCTGTCCATTTGGTCGAATCCATTAGCGTCTCGACGAGGGCCAAACTATTGATGATCACCATACCGGTCTCCCTCGAAGCTTCGGTAACATAGCCATTTGGTTTCAAACCAATACAAGGGGTGAATGTTCTGTAATACTCTTCATGATTAAGTATTTCTCTCCCACCTTCCAAGCTTTTAAGCCAAAGTGGCTCATCGGTTTGCGCCATTTTCACCAATTCATCCATGGCAGACAAAGCAAGCTCCAAGTACACGGATCTCTCCAATGATCTGTCAACTGTGGTAATGTTCATTGCTGGTTTAGTAGGCGGTTCGATAGGCAGATGGGACGGAATCCCAGAACCGAAACGAGGAAGAGATGGAGGAAGGGTGGCGTTTAGGCTACCGAAGTCATTGTTTCCTACTCCAAGTTCAAGGTTTGAATTAGGCATCGGAAGGCATATGGATGCAGATAAAGATGAAATGGGGCGGCCTAAAAACTTCCCTGCAAGCGTGCAAACTCGATCTAATTCATCTTTCAATCGAGCATTCTCGATTCGTAGATGTTGCTCTTCAAGGGACAATTCCCCGATAATGGCCGGGCCTCCGCAGTTGGTGCAAATGGGATTCCTCATCATCTCCCTCATCGACATGTTATCTGCTCGTAGCTTGTCATTTTCTTGCCTGAGTAACGAATTCTCATGGCGTTCGAGTTGCGTCTTCATCTGAGTTCTTCGATTCTGAAACCAAAACTTGACCTGTCTAGTCTCCAAGCAAAGCCTTCTGCTAAGCTCCATTCTTTGCTTTTCATCAGG	MSMREMMRNPICTNCGGPAIIGELSLEEQHLRIENARLKDELDRVCTLAGKFLGRPISSLSASICLPMPNSNLELGVGNNDFGSLNATLPPSLPRFGSGIPSHLPIEPPTKPAMNITTVDRSLERSVYLELALSAMDELVKMAQTDEPLWLKSLEGGREILNHEEYYRTFTPCIGLKPNGYVTEASRETGMVIINSLALVETLMDSTKWTEMFPCIIPRTSTTDVISSGMGGTRNGALQLMHAELQVLSPLVPVRDVNFLRFCKQHAEGVWAVVDVSIDTIRETSGGPTFSSCRRLPSGCVVQDMPNGYSKVTWVEHAEYDESVVHQLYRPLVGAGMGFGAQRWVATLQRQCECLAILMSSSVPARDHTAITAGGRKSMLKLAQRMTNNFCAGVCASTVHKWNKLNSGNVDEDVRVMTRKSVDDPGEPPGIVVSAATSVWLPVSPQRLFDFLRDEHLRSEWDILSNGGPMQEMAHIAKGQDPGNCVSLLRASAMNSNQSSMLILQETSIDAAGSLVVYAPVDIPAMHVVMNGGDSAYVALLPSGFVIVPDGPGSRGPTSNGPVDNGGMAHRVSGSLLTVAFQILVNSLPTAKLTVESVETVNNLITCTVQKIKEALRCES	OTHER
Rs_project_348981	Rs_project_348981__TRINITY_DN2826_c1_g1_i19	0.345175	10.6424	-4.34903	0.00382434	0.0479953	Transcript DEG	sp|O02414|DYL1_HELCR Dynein light chain LC6, flagellar outer arm OS=Heliocidaris crassispina OX=1043166 PE=3 SV=1			sp|O02414|DYL1_HELCR	Dynein light chain LC6, flagellar outer arm		PF01221;		intraciliary retrograde transport [GO:0035721]; motile cilium assembly [GO:0044458]	dynein intermediate chain binding [GO:0045505]	cilium [GO:0005929]; cytoplasmic dynein complex [GO:0005868]; microtubule [GO:0005874]			other_or_unresolved	O02414	DYL1_HELCR	reviewed		Heliocidaris crassispina (Sea urchin) (Anthocidaris crassispina)					SUBCELLULAR LOCATION: Cytoplasm, cytoskeleton, flagellum axoneme.	Dynein light chain family	IPR037177;IPR019763;IPR001372;			AB004830;	Cell projection;Cilium;Cytoplasm;Cytoskeleton;Dynein;Flagellum;Microtubule;Motor protein	TATTTATAAATAATAAATTTAGAATAAAAGAACTGTTGTAGATAAATCAATAAGAAATATCATAAGAATATTCATTTTATAATTATGTTTGAAGTATGTATGAGTTAAATAGAGTTGATGATTGTAGCTGACGTAAGATCACCATTCTACTCCACATCGTTTGAGATATAATGGATGAATTATTAAACATATTAACGTGTAAAATTCATATACTCTTATACAATATTTTAAAATCCAACTAAATTAAAATAGGTGAACTCATGTATAATATTGAATAGACCATGATTCGCACAGAAACAGAAACTCAATTTTGTAGCTTAATTTCGTGAATGTATACATAGAAAGGACTTTACATGTTTTTGAATAAGTTGAAAGAGACTTTAGGCAATGCTCTATTCATCACCCTCGAATTGTTGACCCGTTGATCCTCTGAACAGTAAAATGGCAAGGCTCCCAACACGAAAATGTATGAAACAACCGTAACAATGTGTCACAAACGACCCAAAGTCCGTCCCTACAATACATTGCCAACCTGGTCCATACATCCTATCAAATTCCTTCTTAATGGATCGGGCAATTTCAGTGGCCTCTGTGACGTCAAAGAAATCAAGTGCTTTGGCAGCCAAATCGAGCGCATCTTGTTGCATTGTCTGAAGCATATCAGTCTCACCAATTACTGCCTTTCCTTCCAACATACTAAGGAGTTTTCAAGAAACTTTAACAAGTTTTTTCTTGATTTTCTTCTTCTTTCTCAATTTTATTCTTTGTTAATTTCCTCGATATATATATATATATTCACAGCAAGTGGACCAATGAGGTAGCCGAGTAGATAAAGATTCGAGTTTTGTGGTATTAAAAGTTTTCGCCATACATATGATGCTGTGGCATCATTCCATAGTGATATTTAGTACACGCAGAAGAATTGAAATTGGCACAGAAGAACATTATTTTTTTTTAGAAATTTTGATCCATTACATTTGCAAGATGAATTATATCCTACACCGAGAGAAATACTTCCGATGTAATATCACCATTGGATGGTATGAACCATGTACATGGGGGGTCCACACCATCCAATAGTTGATCTTACATGGGTTACATATCATCCAATAAAAGAATTATTCAGGATAGAATGTTCCGTATTTTTCGTAAAAAAATATTGCAAGACCTAATTGGCTAATGAAATCATGTCAGCAACCAATTGTTTTAAGATTGAATTCAAGGATATTGCATGCAAAGACATTGTTTAAAGTTTTAACTTAAC	MYETTVTMCHKRPKVRPYNTLPTWSIHPIKFLLNGSGNFSGLCDVKEIKCFGSQIERILLHCLKHISLTNYCLSFQHTKEFSRNFNKFFLDFLLLSQFYSLLISSIYIYIFTASGPMR	OTHER
Rs_project_348983	Rs_project_348983__TRINITY_DN2826_c1_g1_i25	28.6723	233.269	-3.05068	8.68706e-07	0.000257184	Transcript DEG	sp|O02414|DYL1_HELCR Dynein light chain LC6, flagellar outer arm OS=Heliocidaris crassispina OX=1043166 PE=3 SV=1	Dynein light chain type 1 family protein [Dorcoceras hygrometricum]		sp|O02414|DYL1_HELCR	Dynein 8 kDa light chain, flagellar outer arm	2.13e-69	PF01221;		intraciliary retrograde transport [GO:0035721]; motile cilium assembly [GO:0044458]	dynein intermediate chain binding [GO:0045505]	cilium [GO:0005929]; cytoplasmic dynein complex [GO:0005868]; microtubule [GO:0005874]	ko:K10418	ko04962,map04962	other_or_unresolved	O02414	DYL1_HELCR	reviewed		Heliocidaris crassispina (Sea urchin) (Anthocidaris crassispina)					SUBCELLULAR LOCATION: Cytoplasm, cytoskeleton, flagellum axoneme.	Dynein light chain family	IPR037177;IPR019763;IPR001372;			AB004830;	Cell projection;Cilium;Cytoplasm;Cytoskeleton;Dynein;Flagellum;Microtubule;Motor protein	TCTGCAGTACTTGGGTTGGTAACAGTCCTGCAATAATCCAGAGTTTTGTAATCATGTTCCAAAACTTTGATCTTTTATTAGAACGATGATCCATATTTTCTAAGATCAAATTTTGGGTTGGTTGGCATAAGCCTGAAAGGAATTATCTGGGAAGTCGGTGGAGCTGGGAAAGGGGTTTTTCTTCTTCTTTCCATACATTGCAGACGCATTATAAGTTATGTTTAACTATATTAGAAAAGTTATGTAGTGTTTATTGTATTACTTTCAATATAATCATCAAGAACACAGTTGTTCAGAAGACAGTTGGATGTTGTAAATAGTGCAGAACAAGTGGTAGAGAAATGTGAATACCGCCTCTCCTGTACACAGTATTTGAAGTCCCTTCTAGTTTTTTGCTGCTAATTTTCCTTATTACACATGTAGTATATATATTAACTCTATCCAAATAAGAAAAAGAAGGTAAACCTATATTTAATAAATTGTTTTGGTGACACTCAACTGAGGACACGACTTTAGGCAATGCCCTTCAAAGTCGGGAATTCGTCTCCCTCGATTTCTAGTCCCGTCGATCCTCTGTACAGTAAAATGGCAAGGCTCCCAACACAGAAATGTATGAAACAACCGTAACAATGCGTGACAAACGAGCCAAAGTCCGTTCCTACAATACATTGCCAACCTGGTCCATACATCGTATCAAATCCCTTCTTAATACATCGGGCAATTTCAGTGGCTTCTGTGACATCAAAGAAATCGAGTGCTTTGGCAGCCAAATGGAGAGCATCTTGTTGCATGGTCTGAAGCATGTCAGTTTCACCAACTACTGCCTTTCCTTCTAACATACTGAAGATTTTCAAGAAATTAGCAGGTTTTTCTTGATTTTTCTACTTCTACTACTACTTCTCATTTTTATTATTTGTTTCCTCTATATCTATATATACACAAGGTGAGGACATGAAGAATTTGGGCAAGTGGACCAATGAGCTAGCCGGGTAGATAAAGATTCGATTTTTGTGGTACTAAATAAGTTTTTTGCATACATCTGTGCCATTACATATGCAAGATGCTTATATCTCTTTGCCTATCCTCTTCTTCGATCAAGGAATTTTTTTTTTA	MLEGKAVVGETDMLQTMQQDALHLAAKALDFFDVTEATEIARCIKKGFDTMYGPGWQCIVGTDFGSFVTHCYGCFIHFCVGSLAILLYRGSTGLEIEGDEFPTLKGIA	OTHER
Rs_project_349078	Rs_project_349078__TRINITY_DN2805_c0_g1_i20	8.04164	0	5.24922	0.0022965	0.0357188	Transcript DEG	sp|Q9FJH5|HIP3_ARATH Heavy metal-associated isoprenylated plant protein 3 OS=Arabidopsis thaliana OX=3702 GN=HIPP03 PE=1 SV=1	heavy metal-associated isoprenylated plant protein 3-like [Primulina huaijiensis]		sp|Q9FJH5|HIP3_ARATH	Heavy metal-associated isoprenylated plant protein 3		PF00403;		negative regulation of flower development [GO:0009910]	zinc ion binding [GO:0008270]	cytoplasm [GO:0005737]; nucleolus [GO:0005730]; nucleus [GO:0005634]; plasma membrane [GO:0005886]		ath:AT5G60800;	other_or_unresolved	Q9FJH5	HIP3_ARATH	reviewed	HIPP03 HIPP3 At5g60800 MAE1.5	Arabidopsis thaliana (Mouse-ear cress)		FUNCTION: Heavy-metal-binding protein. Binds high amounts of zinc. May act as an upstream regulator of the salicylate-dependent pathogen response. Involved in abiotic stress responses, and seed and flower development. {ECO:0000269|PubMed:25913773}.			SUBCELLULAR LOCATION: Nucleus {ECO:0000269|PubMed:25913773}. Nucleus, nucleolus {ECO:0000269|PubMed:25913773}. Cytoplasm {ECO:0000269|PubMed:25913773}. Note=Weakly expressed in the cytoplasm. {ECO:0000269|PubMed:25913773}.	HIPP family	IPR044594;IPR006121;IPR036163;		NP_200888.2 [Q9FJH5-1];	AB015472;CP002688;BT004613;AK227985;	Alternative splicing;Cytoplasm;Lipoprotein;Metal-binding;Methylation;Nucleus;Prenylation;Reference proteome;Repeat;Zinc	CTCCTCCTTTTCCTCCTCCGGTCTTCTTCTTATCCCCGCCGCCACTGTCTTTCTTCTCTCCTTCCTTCTTCGGCGGTACAAGTTCAACACTCTTCTTCAGATGTTTCTTCAACATCTCAGCTAAAGCCTTCATATCCATGGCGCCGGTCACCGTCACAAGCTCCTTCTGCTTGTCGATCTTCATATCCTGGTATCCTGAAAACAAATTTGACGCTTCGTTAATCAGTTAATCGTATAATAGAATGACATCTGGTTTTTTACCCTTGGTTTTAGTGACGATTTTGTGGATTTTCTGAATGCATCCCTCACAGTGTAGATTCACCTTCAGCACCGCCGTCGTAACAGGAAGCTGTAGCAATGGAGAAAATGTATTGAAATTAATGTTCCTGTGAAACTCTAAAAACTGAGATGGATTTGCTAAGATGCGCCAAACTAATGCGCATCTGATAGGGAGGAAGTTGAGAAAACGTGGGAGTTACGCAGAATTAAACATCAAATCTAAACATTCAAAAAAAACTTAATGGGGATAGACGTGAAATATATCAGCATATGTGCTGTAATACAACTAAATTCTTCGACAAATCGATATTTTCATACACCAAGATACACGATAGATTATATAAAATTTGGTTCATGCTCGATGCTATCGTGCGCTTCTGGATCCCCATATGATTTATCCGCTTTTACAGGACATATGTATCGTAACAGTAGATCCCATGTTACTTACTAAAATTTAAATACATTAAAATATTTAATAGTTTAGTACTAAAATAGTAAAATTCAATACAGTTCAAATTTCTATCATTAAATATACAATGGTGGGGAACTAACGTGCGCCGGTGGTTAGATGGAAAGGACAAAAGGACATCAGATTCTGCAAAATCACGTACATAATGCAGAAGCGCACAATATGGAACAGCGCAGAAATGGTAAATTTTTAAATCCGATGCAGTGAAAAGAAAAGGATTAAAGAAAAACAATGGGAGAGTTGAATAATTAATAACCAGTACCTCCTTTTCCTTGGACTTTTTCTCATCAGATTTTTCATTTGAGTTTTTGTCATTGGATTCTTTCTTTTTCTCTTGCTTTTGATTGTTGTCGCCATTGTTCTCTTTGCCTTTTGCGTTCTCTTTGTTGTCGCCATTGCTGGGCTCTTTTTTGGGCACTGGTGAGATTAATTCGATTTTCTTGTGGCTTTTTTGCTCCACTTTTTCCCTGAGCTTCAGCGGATCCACGTTTCCGACTACCGTAATCTTCTGGCCTTCACCAATAGTTGCAGTATCCACACCTTTTGATAATCAGAATATATATGTACAGTCAACAAACTTCAAACAGAGCCCCATTAAATGGCAAAACAGAGGAATCCCAGAAAATGAAACGGGCAAAAAATTCTGAGAGTGGTTATGGGTTCAAAAAAATCTGACGAGGTTTTGAGAAGAAGATAAGTAATCCTGGGATTCCATTCAGATACCATTGAAAAACAAAGGAATATCTTTCCATGCATAAACAGAAACAAAGAGAAATAGCATAGATTTGTACCGTCAAAAGATCGAATGCACTTAAGGACTTTGGAAGCGCATCCTTCACAGTGTAAATCAGCCTTCAAAACAACCGTCACACTCTTCTTGCCGCCTCCATCGTCTTTTTTCTTGCTATCTGCTACCTTGGCTTCATTGTTTTTCTTCTTCTGCATCAAATCCATCAAAAAACAACCCAAAAAAAAAAAACATTAATTTTTAAAAAAAACCCACAATAGAAAAGGCAAAAAAAAATAGCACAAGTGTAGCGGATGATTCTTCATACCTCACCCATTGGGATGTAAGAACCTGAAATCAAAAATTGTTTACTGGTATATTCCAGAAATCAAAGTGAGAGACTAATAGTTGTGAATGTATTTATATAGAGAGGAAGCAAAAGGGGAGTTGTGGAGCGTGTGGGACTAGGAACGGCTAACGTGCAGAGATTTCATCGGGAAAACGTATGGGTTGGGCCGGGTGGAGGAAAAGGAAACTTCATTGTTTGGGCCCTCATGACTTTACACCTTTCAAGTCTCT	MDLMQKKKNNEAKVADSKKKDDGGGKKSVTVVLKADLHCEGCASKVLKCIRSFDGTNLCYFSLFLFMHGKIFLCFSMVSEWNPRITYLLLKTSSDFFEPITTLRIFCPFHFLGFLCFAI	OTHER
Rs_project_349304	Rs_project_349304__TRINITY_DN2867_c2_g1_i9	86.1781	16.3547	2.40618	2.4167e-06	0.000514332	Transcript DEG	sp|Q94HW2|POLR1_ARATH Retrovirus-related Pol polyprotein from transposon RE1 OS=Arabidopsis thaliana OX=3702 GN=RE1 PE=2 SV=1	Cysteine-rich RLK (receptor-like protein kinase) 8 [Dorcoceras hygrometricum]		sp|Q94HW2|POLR1_ARATH	Retrovirus-related Pol polyprotein from transposon RE1	1.48e-260	PF13976;PF22936;PF14223;PF00665;PF07727;PF25597;		DNA integration [GO:0015074]; DNA recombination [GO:0006310]; proteolysis [GO:0006508]	aspartic-type endopeptidase activity [GO:0004190]; endonuclease activity [GO:0004519]; nucleic acid binding [GO:0003676]; RNA-directed DNA polymerase activity [GO:0003964]; zinc ion binding [GO:0008270]				other_or_unresolved	Q94HW2	POLR1_ARATH	reviewed	RE1 RF12 RF28 At1g58889 R18I; RE1 At1g59265 T4M14.18	Arabidopsis thaliana (Mouse-ear cress)	2.7.7.49; 3.4.23.-		CATALYTIC ACTIVITY: Reaction=DNA(n) + a 2'-deoxyribonucleoside 5'-triphosphate = DNA(n+1) + diphosphate; Xref=Rhea:RHEA:22508, Rhea:RHEA-COMP:17339, Rhea:RHEA-COMP:17340, ChEBI:CHEBI:33019, ChEBI:CHEBI:61560, ChEBI:CHEBI:173112; EC=2.7.7.49;				IPR043502;IPR025724;IPR001584;IPR054722;IPR012337;IPR036397;IPR013103;IPR057670;			AB605839;AC027036;AB078516;CP002684;AB028223;	Aspartyl protease;DNA integration;DNA recombination;Endonuclease;Hydrolase;Magnesium;Metal-binding;Nuclease;Protease;Reference proteome;Transferase;Zinc;Zinc-finger	ATAAACTACTAAATATAAACTTATCAATACTCCCCTTCAAGCTGGAGTGTAAAGGTTGTACAATCCAAGCTTGTCCACGAACTTCTCGAACACAGTTTTTAATAAGCCTTTTGTCAAGATGTCAGCAGTTTGTTCTGAAGTTGGTACATGAACTATGTTGAACACCCCTTCCTCAATTTTTTCTTTAATGAAATGTCTGCCAACCTCCACATGTTTGGTTCGGTCATGATGTACTGGATTATGAGTGATATCAATTGCGGCCTTGTTGTCACAGAATAATTTGAGTGGCAATATAAAATTCATCTTTAATTCTTCAAGAAGCATCTTTAACCATAATCCTTCACAAACCCCATGAGCTACAGATCGAAGTTCTGCCTCTGCACTACTTCTAGCTACAACTGACTGTTTCTTGCTTTTCCATGTTACCAAATTTCCCCAGACAAATGCGCAGTAACCTGATGTAGACCTTCTATCACTTATTGATCCTGCCCAGTCAGCATCAGTGAAGATCTCGACATTTCTTGCTTCTGTTTTTTTGAAGAACAATCCCTTTCCAGGTGTCCCTTTTAGATATCTTAAGATTCTGTTGACAGCTATCATATGTTCCTCCAGTGGGGCATGCATAAACTGGCTGACACAACTCACCGGAAAGGCAATATCAGGTCTTGTATGAGAAAGGTAGATCAGTTTTCCAACTAGACGTTGATATCTTCCTTTATCGACGGGATTGCTGCTCATAGTTTCTCCTAACTTTACATTAGAATCCATCGGAGTATCAACTGGTTTGCACCCAAGCATCCCTGTCTCTTTTAAAAGGTCTATCACATACTTTCTTTGGGAGACAGAAATTCCAGTTTTGTTTCTCGCCACTTCCATACCAAGGAAATATCTCAGTTTTCCCAAGTCCTTCATTTCAAATTCAGCTGCAAGTCTCCCTTTCAACCTTTCTATCTCTTCTTGATCATCACCTGTAAGTATGATATCATCTACATAGACAATTAATAGGGTCTTTCTTTCATTTTGATGTCTATAAAACAAGGTATGATCAGTATTAGCTTGATGATAGCCAAGTTTCATAACTGCTTTAGTGAACCTGTCAAACCAAGCTCGTGGAGATTGTTTCAGCCCGTACAATGATTTTTTTAATCTGCAGACCTTATCCCTTTTACTTTCCTCATCAAACCCTGGTGGTAATGTCATGTATACTTCCTCTTCAAGATCCCCATTCAAAAAAGCATTTTTCACATCCAATTGATATAAAGGCCAATCAAGATTTGCTGCTATTGATAATAGTACCCTTACTGTATTAATCTTGGCAACCGGAGCAAAGGTTTCTTGGTAATCAATACCGTAGGTTTGTGTATACCCCTTTGCTACTAACCTTGCTTTGTATCGATCAATTTTTCCATCAGCCGTATATTTAACAGTGAAGACCCATTTGCAACCAACTGGAGTCTTTTCCTTCGGTTTTTGGACAATCTCCCACGTGCCATTCATTTCAAGGGCTCTCATTTCTTCTAGGACAGCCTTCTTCCAGTTCGGGTCACTCCAAGCCTCTTGTATTGTAGTAGGGATCTTAGTATTTGAGAGATTAGACACCAAGGCTTGGATAGAGGGTGATAAGTGTCCATAAGACACGAATTTGGCCAGTGAATGCTCTGTGCACGATCGAGTCCCTTTTCTCAATGCTATAGGGATGTCAAGATCTTCAAGGTTAGGTATATGAGATAAATCAATATCAAGTTCAGTAGGTACCTCATTTGACGCGGAATTTGAGTCAGATGATTGACTGTCAAGGCCAATGGATTGTGCTGGTTCTTCCACCTTTTTGGAGGGATCTTTGCGTGAGTAATGCAAGGGAAACGGCTGTAAAAGATCTCCCCCTGCCGTGGACTTTTCGAGAGAAGGAGAGGACATGAGGTAGGGCATTGGATGCACGGGAGAGACGTCCCATGATGTGGCTGGACAAGGTGATGGAGAAAGCTCCCCCTGAGGATGAACCAACATATCGGGCTTTTGAAAGAAAGGCTCGGATTCGAAGAATGTAACATCTCTAGAGATAAAGTATTTGTGCAGAGAGGGTGAGTAACAGCGATACCCTTTTTGGGTGGACGAGTAGCCCAAAAATATGCATTTGTGTGACCGAGGATCTAATTTACTGCGATTTTGATCATGGATATGAACAAATGCAGTGCAACCAAAAACCCGAAGATCAAGTTTCGAGAAGGAACGATATTCGGGGAACACAAGTTGTAAACAATCAAGAGGTGACTGAAATGTCAGAACTCGTGAAGGCATCCTATTTATTAAATAGCATGCAGTGAGGAGTGCATCCCCCCAAAAAAGCTTGGGAACATTTGAAGTAAACATAAGGGAGCGTGCAACTTCGAGTAGATGTCTATTTTTACGTTCGGAAATACCGTTTTGTTGAGGTGTGTTAACACAAGAGCTTTGATGAAGGAGGCCATTTGCAAGTAAAAATTCATGTAAAATTGAGTTAAATTAAAAGGTGCAGAAGATTTATAAGAAGACGGTGGCAAAAAAACCCTTGTATGTTTTGATAATTGACAAATCTCACATTGAAAAAAATCATTCGGTCTAAACATAGAAGGAAACCAACGTTTCAAATATGCAAAATTCGGATGGCCTAATCTAAAGTGGAGAAGCATAATATGTTGCTTGCGAGAAAGAGAAGTAGAGGCTGTTGGAGTATGGACGACATGGCTCACAAAAGAATCCTCCTGAAGGTAGTAGAGACCAGAAACAGCCTTAGCACTGCCAATCCTCCTCCTCGAAATCCGGTCCTGAAAAATACAAGAAGATGGTGTGAAGTAGGCATAACAATCCAAATCCTTGGTCAACTTGTGGACAGAAAGCAAATTGCAAGCTAAGGTGGGTATGTATAACACATCAAGGAGGATCAAACTAGGAGTGAGGGAAATAGTTCCACGACCAACAACCGTGGCATAAGAGCCATTTGCAATTTTTACTCGTTGGGTTGCCAAAACGGGTAAAAAAGTAGTAAATATAGTTTTGTTGGAAGACATATGATGCGACGCGCCAGAATCAATGATCCAATGCTCACCTGACTGATGGAGAGCACTAAGAGCGACGTGCACAGTACCTGTGGCAGCACCAATGGGAGAATTCTGCCCATTTGCCGATAGCAACTTTATAAGTTGATCAAGTTGGGCTTTAGATATAGAATTATCGGATGCAAGAGGCTGTTCCGACGCAATAGCAACCTGTGGAGCCTTCCTGTCCTTAGACTTAAATCTGTTTGGAACCCAATCGACCGGCTTACCATGAATCTTCCAGCATGTATCAACAGTATGCCAAGGCCGTTTACAACGGTCACACCATGGTTTCCCATCCTTTGTGCGTGGAATGGCTGGATCAGTCTGTGTGCCAATGACAAGGGCAGAAGATTCAGGATTCAATAGGGTAGGCGGAAGCATCACTCGTCGCCTATTTTCCTCCCGGCGGATAATTGCAAACACCTCATCAATAGTTGGTAACGGTGTTAACCCCAAAATGCGCCCACGAGCGTCGTCCAAATCTCTACTCAGGCCTGCCAAAAAATCGTATACACGATCCTTGGCGATCAGATTCCGATAAAGAATGGAGTCAGCGGGATCTTTCCAATCACAAACCATAAACATATCAAGTTCCTGCCAAATCCGCTTGAGGGAACCAAAATAGTCAGTCACTGTTGTATCTCCTTGCTTTAAGTTGCGGGATTGGTTTCGCAATTCAAAGACTTGTGAGGAATCAGCAAGGTCAGAATATGCCAGGGAGACAGCATCCCAAATTTCTTTGGCTGTGGAGTGAAAGAGGTATGTGGAACTAATGCTATCATCCATGGAATTGAGAAGCCACGCCATCACCATTGAGTTGTTGACGTCCCAAGAGGGAAACAGAGGATCGGCGGTCGTGGGTTGAGTAATAGACCCATCAAGAAAGCCATATTTCCCTTTCCCGCGAATCACCAACTGGACAGACCTCGACCATTGAAGAAAGTTTCTCCCTGTCAATTTGTGATTTGTAATTTGCAAGGAGGAAGAGTCAAAATTGGTTGGGTTCTGAGAATTTTGCTTTGGTGGTGTATTTATGGTAGAATCTCCGGAGGATGACATGATTCTTATCGGAAGAAAGAAAAGAAAATTGGCCGGGAGAAAGAAAAAAAAATTCCACGCAGTGAGTAAATCACGCAGTCAGCACAATTGACGTGATATATACGCACAATTGAAGCGACGTAAATCACGCACTGAAAGTGAAGGCAGACGAAGTGTATGCGGGAAAAGATGATGAGCGACGAACGATTTATATGAACCGTAGTGGCTCTGATACCATGAAGGTAAAATAGAAGGAATAAACGAGAGAGACTGTGCTCTCTTCTTCTTCTTTTTATTTATTATAAAACCTTAATTGAATACAATGAGATGACCTCTATATATAGAGGTATAGAGTATAGAGTTCTTCTACTTTGAAATACAATGATAGATAGACTCAATCTAATAGATAGACTTAATCTACAACTTTAAATATAAGATAAGTCAATCTATAATTTAAGATCTACAAATCTCTTAGTATCCTTATCAATACTCCCCCTCAAGCTGGAGTGTATAGGTTATGCATTCCTAGCTTGTCGATGAACTTTTCTAGCATGGGTCTACACAAGCCTTTAGTAAGTATATCTGCA	MFTSNVPKLFWGDALLTACYLINRMPSRVLTFQSPLDCLQLVFPEYRSFSKLDLRVFGCTAFVHIHDQNRSKLDPRSHKCIFLGYSSTQKGYRCYSPSLHKYFISRDVTFFESEPFFQKPDMLVHPQGELSPSPCPATSWDVSPVHPMPYLMSSPSLEKSTAGGDLLQPFPLHYSRKDPSKKVEEPAQSIGLDSQSSDSNSASNEVPTELDIDLSHIPNLEDLDIPIALRKGTRSCTEHSLAKFVSYGHLSPSIQALVSNLSNTKIPTTIQEAWSDPNWKKAVLEEMRALEMNGTWEIVQKPKEKTPVGCKWVFTVKYTADGKIDRYKARLVAKGYTQTYGIDYQETFAPVAKINTVRVLLSIAANLDWPLYQLDVKNAFLNGDLEEEVYMTLPPGFDEESKRDKVCRLKKSLYGLKQSPRAWFDRFTKAVMKLGYHQANTDHTLFYRHQNERKTLLIVYVDDIILTGDDQEEIERLKGRLAAEFEMKDLGKLRYFLGMEVARNKTGISVSQRKYVIDLLKETGMLGCKPVDTPMDSNVKLGETMSSNPVDKGRYQRLVGKLIYLSHTRPDIAFPVSCVSQFMHAPLEEHMIAVNRILRYLKGTPGKGLFFKKTEARNVEIFTDADWAGSISDRRSTSGYCAFVWGNLVTWKSKKQSVVARSSAEAELRSVAHGVCEGLWLKMLLEELKMNFILPLKLFCDNKAAIDITHNPVHHDRTKHVEVGRHFIKEKIEEGVFNIVHVPTSEQTADILTKGLLKTVFEKFVDKLGLYNLYTPA	OTHER
Rs_project_349373	Rs_project_349373__TRINITY_DN2847_c0_g1_i3	51.8093	0	7.93273	0.000271943	0.0101605	Transcript DEG	sp|P04323|POL3_DROME Retrovirus-related Pol polyprotein from transposon 17.6 OS=Drosophila melanogaster OX=7227 GN=pol PE=4 SV=1	hypothetical protein F511_23805 [Dorcoceras hygrometricum]		sp|P04323|POL3_DROME	RNA-directed DNA polymerase homolog	1.46e-125	PF17921;PF17917;PF00078;		DNA integration [GO:0015074]; DNA repair [GO:0006281]; proteolysis [GO:0006508]	aspartic-type endopeptidase activity [GO:0004190]; endonuclease activity [GO:0004519]; nucleic acid binding [GO:0003676]; RNA-directed DNA polymerase activity [GO:0003964]	DNA polymerase complex [GO:0042575]			other_or_unresolved	P04323	POL3_DROME	reviewed	pol	Drosophila melanogaster (Fruit fly)	2.7.7.49; 3.4.23.-		CATALYTIC ACTIVITY: Reaction=DNA(n) + a 2'-deoxyribonucleoside 5'-triphosphate = DNA(n+1) + diphosphate; Xref=Rhea:RHEA:22508, Rhea:RHEA-COMP:17339, Rhea:RHEA-COMP:17340, ChEBI:CHEBI:33019, ChEBI:CHEBI:61560, ChEBI:CHEBI:173112; EC=2.7.7.49; Evidence={ECO:0000255|PROSITE-ProRule:PRU00405};				IPR043502;IPR001584;IPR041588;IPR021109;IPR050951;IPR043128;IPR012337;IPR036397;IPR000477;IPR041373;			X01472;	Aspartyl protease;Endonuclease;Hydrolase;Nuclease;Nucleotidyltransferase;Protease;RNA-directed DNA polymerase;Transferase;Transposable element	CTGCTTCAATTTTTCTCGGGTCTACAGCAATCCCTTCCTTTGATATAACATGGCCCAAGAAGATTACACGGTCTAACCAAAACTCACATTTACTGAGTTTGGCATATAATTGTTTACTCCTCAAAGTTTCTAACACAATCCTCAAATGCTGGATATGATCATCTTTAGTCCTCGAGTACACCAAAATATCATCGATAAAAACAATTACAAACTGATCGAGAAATTCTCGGAAGATGCGGTTCATTAGATCCATAAATACCGCAGGGGCATTTGTAAGACCAAATGGCATCACTAGAAATTCAAAATGACCATATCTAGTTCTGAAAGCTGTCTTGGTATATCTTCTTCTCGGACTCGCAATTGATGATAACCAGAACGCAAATCAATCTTTGAGTAAACTGCAGTACCCTGAAGTTGATCAAACAAATCATCGATTCGAGGTAATGGGTACTTATTTTTCACAGTAGCTCGATTTAATTGACGATAATCGATGCAGAGACGCATCGATCCATCCTTTTTGTGAACAAACAACACTGGGGCTCCCCAAGGTGATACACTGGGTCTAATGTATCCATTTTCCAGCAATTCTTGCAGTTGTTCTTTCAGTTCTTTCAATTCTAACGGAGCCATTCTGTATGGCGCCTTAGAAATAGGGCTTGTACCTGGAATTAACTCAATTGAGAATTCAACTTCTCTTGATGGAGGAAATCCCGGTATCTCCTCAGGAAAAACATCTGTGACTTCTTTCACAACCGGAATTTCGGACAAGGTTGATTCTACTTTGTTTGTATGAATGGCATATGCTAAATATCCCTCATTCCCTTGAAGTAGCAATCTTGACATTTCTAAGGCTGATACTAAAGGAATTTTAGCACTCGAGCCTTTACCGTAGAAATTCCATTTCGACCTAGTACTCGGACGAAAACAGACTATTCCATGGAAACAGTCAATAGTGGCTCGATACGTTGTCAACGTATCCATTCCCACAATACAATCAAAATCGTACATGGGGAGAACAATAAGGTTCAAGTTCAGTTCATTATTCTCGTAAGTTAGCACACAGTTCGGTATTACTTGGGTAGACAAAATCATCATACCCATTGGGGTGGCAACAGATATCGATGTAGATAGTATGATAGGAATCATGGAATGTAATGCTATAAATGATTCAGAGATAAATGAATGAGATGCTCCGGTGTCAAATAATACTCATGCAGGATAACTGGAAACAAAGCAGTTACCTGTAATGACATTTCCCGGAGCTTCTTGAACTTGTTCCTCTGAGAGAGCGAAAACACGCGCTTGCGGTTGGTTTGGAACAGTACGACTCCCTGAGGCTTGCTGCTGGGGTGCATTTGATTGCTGAAATGACGTAACTGGTGAAACACCTTTACCGGCACTGGATCCTCCACGAAATCCACCTCGAGATTGTTGGGGTGCAATCTTCCTAGATGGACAGACTCTAGCATAATGCCCTTCCTTTCCACATTCACGACATGAGCCATAAACACCAACGCATTGATCAGTAGCATGTCTGCCTCCACACCGATTACAATAGGGACCAGAAGAAATCGTAGCATGGGACCAATTCTGTTGG	MIPIILSTSISVATPMGMMILSTQVIPNCVLTYENNELNLNLIVLPMYDFDCIVGMDTLTTYRATIDCFHGIVCFRPSTRSKWNFYGKGSSAKIPLVSALEMSRLLLQGNEGYLAYAIHTNKVESTLSEIPVVKEVTDVFPEEIPGFPPSREVEFSIELIPGTSPISKAPYRMAPLELKELKEQLQELLENGYIRPSVSPWGAPVLFVHKKDGSMRLCIDYRQLNRATVKNKYPLPRIDDLFDQLQGTAVYSKIDLRSGYHQLRVREEDIPRQLSELDMVILNF	OTHER
Rs_project_349416	Rs_project_349416__TRINITY_DN2847_c9_g1_i6	22.5353	3.52242	2.69307	0.00241086	0.0367521	Transcript DEG	sp|P10978|POLX_TOBAC Retrovirus-related Pol polyprotein from transposon TNT 1-94 OS=Nicotiana tabacum OX=4097 PE=2 SV=1	Beta-galactosidase [Dorcoceras hygrometricum]		sp|P10978|POLX_TOBAC	Retrovirus-related Pol polyprotein from transposon TNT 1-94	2.81e-56	PF13976;PF22936;PF14223;PF00665;PF07727;PF25597;PF00098;		DNA integration [GO:0015074]; proteolysis [GO:0006508]	aspartic-type endopeptidase activity [GO:0004190]; endonuclease activity [GO:0004519]; nucleic acid binding [GO:0003676]; RNA-directed DNA polymerase activity [GO:0003964]; zinc ion binding [GO:0008270]				other_or_unresolved	P10978	POLX_TOBAC	reviewed		Nicotiana tabacum (Common tobacco)	2.7.7.49; 3.4.23.-		CATALYTIC ACTIVITY: Reaction=DNA(n) + a 2'-deoxyribonucleoside 5'-triphosphate = DNA(n+1) + diphosphate; Xref=Rhea:RHEA:22508, Rhea:RHEA-COMP:17339, Rhea:RHEA-COMP:17340, ChEBI:CHEBI:33019, ChEBI:CHEBI:61560, ChEBI:CHEBI:173112; EC=2.7.7.49;				IPR043502;IPR025724;IPR001584;IPR054722;IPR039537;IPR012337;IPR036397;IPR013103;IPR057670;IPR001878;IPR036875;			X13777;	Aspartyl protease;Endonuclease;Hydrolase;Metal-binding;Nuclease;Nucleotidyltransferase;Protease;Reference proteome;RNA-directed DNA polymerase;Transferase;Transposable element;Zinc;Zinc-finger	TCTTTGGGATATTGTGATTCCCAACTTGCTTCGTGCTACTTCTATTCCCAAGAAGTATTTGAGTCCTCCTAAATTCTTCATTTCAAAGTCAGCCGATAGCTTTGTTTGTAGTGATGATATTTCGTTTGTGTCATCTCCTGTAATGATCATATCATCTACGTAGACGATTAGAGCCGTCACCCTCCCTTGGCGATGTTATAAGAAGAGTGTATCGTCTGTATTGCTCTGGATGAAACCACATCCTTTCACGGCTGAACTAAATCTCCCAAACCATGCTCGAGGTGATTGTTTCAGTCCATATAGGGCCTTCTCCAATTTACATACCACTTTGATTCCCGAAGATGATGTATAGCCTGGTGGAACGTCCATGATACCTGTTTTTCGAGGTCACCAAGAAGGAAGGCATTCTTCACGTCTAGTTGCAACAATGGCGAATCCAAATTCGTTGCGAGAGACAAAAGCACTCGAACCGTATTTAACTTTGCAACTGATGAGAACGTTTCAACATAATATGTTTGTGTGAACCCCTTTGCTACAACCTTGTCTTGTATCGATCAAAGGTCCGTCCGTGTTGTATTTAATCGAGAACACCCACTTGCATCCCACAATTTTCTTCCCTTCGGGCCGTGGCACCAGTCTCCATGTCTTGATTTTGTTTAAGGCTGTTAACTCATCTTGTATAGCATGTGCCCACTTGGGATCAGTCATAGCTTGCTCCACATTGGTTGGGATGTGATCAGATGACAGCGCTTCTGTGAGTACATTGATCGGCTTGGATAGGTGTTGCGTGGACACATAGTTGGCAATGGGGTATTTAGATATTCTCGCTTCTGCATCATGAGAGTATCGAATAGGAGGTTTACCCCTATTTTGTCTGAAAGGCAACACACGTTCTGCATGGATAATTGGGTTAGTAACACAAGAAGGGGTAGTAGGGGAGATTACCTCAGGAGTGTTCTAGTTCGAAGATATGGGCGTTGTGGTGAGAGAGGGTTCTTCTTGGGGTTCTTCTTGATGATCCTCCTGATTTTCCTCATCAATGTATTCTACATTGCTCACTGCGTCCTTATTGGTCATTGGAGATTCCATCATTGGTGTGTGATTGATGTCATGACCCGAATCGCTTATGGAAGGATTCATATCTGCTCCTCCCATGAACCAATGCAGGTCCTCACTCATATGCTCCCCTTGTGGAACTGAGTTGGTTGGCTTACTGAGATAATAAGGTTATGTTTCGAGGAAGGTTGCATCCATGGTAATATAAGTCTTGCAAGTGGGTCCAAGCATTTATAACCTTTTTGTAGCAACCCATAGCCCAGAAATAATACACATCGTATAGCACAAGATTCAAGTTCAGTGTGCTGATTTCTGGGGATATGGACAAAGACATAACACCCAAATACCTTTGGTGGGAGCATAAGAACAGAAGGTATGGTTGTATGGCTGGAGAGTGCTTCCAAAGGAGTTTTGAATTGTAAGATCCTTGAGGGCATGCGGTTTACGAGATACACTGCTGTTGCCACTGCATCATCCCAGTGATGGTGTGGAACCTGAGAGCCAAGAATGAGGGCACGGGCTGTTTCTAAGATGTGACGATTCTTCCGTTTGGCAACACCATTTTGCTGTGGTGTTTGAGAGCACGAAGTTTCGTGAAGGAGCCCGTGTTGCTGAAAATATGATTGAAACTTTTGGTTAATATATTCTCCCCCATTGTCGGATCGAAGGACCTTAATGTCGGCAGAGTATTGAGTTCGAATTAATGCATGAAAAGCTTGAAAAATTCGAAACACCTCATCCTTCTTTTTCATAGAATAGAGCCAAGTCATTCGAGTGCAATCATCCACAAAAGTCCCAAACCAACGATGCCCAGAAAGAGCAACACTTGGGGATGGTCCCCAAACGTCTGAGTGTATTAGAGAAAATGGAGCTGTATTTTTATTCAAACTGGAAGGGTAAGGAACTCTATGGCTCTTAGCCAAAATACAAGTATCGGATTTAAACTTATCAAGTTGTAGAGATGAAAACAAATCTGGAAATAAATTTCTTAAGTAACTAAATGATGGATGTCCAAGTCGACGGTGCCATAACCAAATTTCTTGCTCTGTCACTGGGTTGATGTCGTGTGTGATGCATTTTTCCTTGACACAGATCCTCTAAGTAGTATAGTCCCCCTCTTAGTACCACGCCCAGTAATCTTCTTGTTGAGAACATCGTGTACAAGGCAAAAGATAGGATAGATTAACACCACAATTGAGCTCATTGGTTAATTGACTCACAGACACAAGTTTACTGGATAATGAAGGAACAAGAAGTGTATGTGTGAGTGAGAGGGAGGAGTTTAATAGTACAGTGCCGGCCCCTGTGACTGGATATGCCACACCATTTGCATTGGCGATATTGGCGCGTCGTGGTTGCGTATGCTCCGTGAAGTCCTTTGGATCAAACGTCATGTGATCCGTAGCCCCAGAGTCAATAATCCAACCTCTTGTGTTATGAGTAGTTGAGGTATAGTAAGTGTAGTTTTGATTACCTTGGTCTAGT	MTWLYSMKKKDEVFRIFQAFHALIRTQYSADIKVLRSDNGGEYINQKFQSYFQQHGLLHETSCSQTPQQNGVAKRKNRHILETARALILGSQVPHHHWDDAVATAVYLVNRMPSRILQFKTPLEALSSHTTIPSVLMLPPKVFGCYVFVHIPRNQHTELESCAIRCVLFLGYGLLQKGYKCLDPLARLILPWMQPSSKHNLIISVSQPTQFHKGSI	OTHER
Rs_project_349508	Rs_project_349508__TRINITY_DN47024_c0_g1_i4	0.460234	30.2119	-5.57757	0.00122546	0.0247078	Transcript DEG	sp|Q9FND9|RFS5_ARATH Probable galactinol--sucrose galactosyltransferase 5 OS=Arabidopsis thaliana OX=3702 GN=RFS5 PE=1 SV=1	galactinol--sucrose galactosyltransferase [Dorcoceras hygrometricum]		sp|Q9FND9|RFS5_ARATH	Probable galactinol--sucrose galactosyltransferase 5	9.02e-200	PF05691;		response to oxidative stress [GO:0006979]; response to water deprivation [GO:0009414]	galactinol-sucrose galactosyltransferase activity [GO:0047274]	chloroplast [GO:0009507]; cytoplasm [GO:0005737]	ko:K06617	ath:AT5G40390;	other_or_unresolved	Q9FND9	RFS5_ARATH	reviewed	RFS5 RS5 At5g40390 MPO12.100 MPO12.13	Arabidopsis thaliana (Mouse-ear cress)	2.4.1.82	FUNCTION: Transglycosidase operating by a ping-pong reaction mechanism. Involved in the synthesis of raffinose, a major soluble carbohydrate in seeds, roots and tubers (By similarity). {ECO:0000250}.	CATALYTIC ACTIVITY: Reaction=alpha-D-galactosyl-(1->3)-1D-myo-inositol + sucrose = raffinose + myo-inositol; Xref=Rhea:RHEA:20161, ChEBI:CHEBI:16634, ChEBI:CHEBI:17268, ChEBI:CHEBI:17505, ChEBI:CHEBI:17992; EC=2.4.1.82;			Glycosyl hydrolases 36 family	IPR013785;IPR017853;IPR008811;		NP_198855.1;	AB006702;CP002688;AY062781;AY081645;	Carbohydrate metabolism;Glycosyltransferase;Phosphoprotein;Reference proteome;Transferase	GACACAAATTATATACAAAAGTTAAATACTTAGTTTACATTCAGTAATACATTGCAAATCATCAGGAAGAAAAAATGATCCTGATTGCTTTCTAATTATTGTTTTTGTACAAAAGAAAACATTATTTTATCAAAATAAGTAGTCAATTACAGATATCCCAGAAGAATTTGGCCATGGTACTTGAACTATAACCATGCAATCCTCGTATCCAAATGCCACATTTTCTCCATCAAGTGTACAAGCCACTGGTTTTTCAGAAGCAAAGACCCTCAATTCTCCGGTTCCCTTGACACCAACTTGAACCGAGTTTGAACCATCGTCAACCGCCAAAGACTGCAATGCGCCACCCGAATTGAGCATGTTAACCAGCTGGAGCGACTTGGACTGATTTTTTGGCCAATGTCGTGATGGGGGAGATAGTGACGAGCTCAAACTCGAAAGGCTCGAGAGATATGCTGATGGTTCCGAATGGCTTGGAGAGGACCAATTTCTTTTGGTGAAACAAGTACATGGCAAATGTTTGGTCTTCTTCTTGTATTGATATTGGATTCTTTCCTTGTTTCCATTCTATGTCGACAGGGCCGGTTGTGGAGGAGACGGCGTGTGAGTATTCCGATGCACATTTGTTGCGTCGTGTTTCCCTGCACCACCCTCCGCCTTGGCAGTTGAATGCCCCGATCACACCCGTGAACTTGTTGAGGTTCCAAATCTTGAGCATCGTGTTGCCATCGTGCAATGGGTCTTCAAAGAGACGATCACGAGTAGGCAAAGCATAATACTCACACCGCAAGATCGAGCCATCGGGCAACGCAAGGGTCTTCAGCAGGTCGAAATTGTGCTTCCCCACGGAGTCGCTGATGTAAATGGGTCCGCCCGAAATGGCTCGTGATGCAGCGTGGAATGCGGCACACGGATGCGTGGACTGGAACATATCCCAGTCTGGGTGAATGAAATTTCCCATCCACAAGCTGTTGTAGGCACAATGGACCATGTGGCATCCTTGTAGCCAGAAGGTGCCGTTTGGGTCTCCAGATGGGTCGGTGCACCAAAAATCATCGCCAACGCGTCCTAGAGAGATGGCTTGGGTACCAAGGAACATGAAGTCATTACAGTGTTCCATGCTTGCAATCACGCCATTCCCTTTGAAATGGTTCCTCACTGAAGTCGTTAAAGCCTTGTAATACGCTTTTGCTAGCTCCACTCTCCCCCCATAATCCTCGCACAGCATTTCCAACAAATGAATAACATCCACTTTGACACCATCAATCCCGACGGACTCTAAATACGAGTGCAATCCCTCGTACAACTGATCAGCCATATCCGGCGGGACAAGCCCAACCCCATTATTCACTATCTTATCCACAGCCAAATCCTCCATTGTCGTCTCAAGCCCAGGTGTCAATTTGGGCCTGATCACTTTTGCTTCGGGCAGCCCGACAATATCGGGCCTAAGCCCGCCCCAGTAACCACACAACGCATGCCAAACATACACATACTCCACGCTCTGGAAATTCTGTTTCAGATCCCTCACAAAAGCACCCATACCCGAATCCGGACCCGTCCCAGATCCGGATCCCTTAGGGCTTCT	MGAFVRDLKQNFQSVEYVYVWHALCGYWGGLRPDIVGLPEAKVIRPKLTPGLETTMEDLAVDKIVNNGVGLVPPDMADQLYEGLHSYLESVGIDGVKVDVIHLLEMLCEDYGGRVELAKAYYKALTTSVRNHFKGNGVIASMEHCNDFMFLGTQAISLGRVGDDFWCTDPSGDPNGTFWLQGCHMVHCAYNSLWMGNFIHPDWDMFQSTHPCAAFHAASRAISGGPIYISDSVGKHNFDLLKTLALPDGSILRCEYYALPTRDRLFEDPLHDGNTMLKIWNLNKFTGVIGAFNCQGGGWCRETRRNKCASEYSHAVSSTTGPVDIEWKQGKNPISIQEEDQTFAMYLFHQKKLVLSKPFGTISISLEPFEFELVTISPITTLAKKSVQVAPAG	OTHER
Rs_project_349929	Rs_project_349929__TRINITY_DN13769_c0_g1_i7	10.2065	37.0504	-1.83111	0.00124443	0.0249391	Transcript DEG	sp|O65896|CDA1_ARATH Cytidine deaminase 1 OS=Arabidopsis thaliana OX=3702 GN=CDA1 PE=1 SV=1	cytidine deaminase 1 [Henckelia pumila]		sp|O65896|CDA1_ARATH	Cytidine deaminase 1	5.08e-106	PF00383;PF08211;		cytidine catabolic process [GO:0006216]	cytidine deaminase activity [GO:0004126]; protein homodimerization activity [GO:0042803]; zinc ion binding [GO:0008270]	cytosol [GO:0005829]; mitochondrion [GO:0005739]; nucleus [GO:0005634]	ko:K01489	ath:AT2G19570;	other_or_unresolved	O65896	CDA1_ARATH	reviewed	CDA1 CDD DESZ At2g19570 F3P11	Arabidopsis thaliana (Mouse-ear cress)	3.5.4.5	FUNCTION: This enzyme scavenges exogenous and endogenous cytidine and 2'-deoxycytidine for UMP synthesis. Functions as a conventional cytidine deaminase. Has no affinity for RNA and is not involved in RNA-editing by C-to-U deamination. {ECO:0000269|PubMed:10024464, ECO:0000269|PubMed:10469156, ECO:0000269|Ref.3}.	CATALYTIC ACTIVITY: Reaction=cytidine + H2O + H(+) = uridine + NH4(+); Xref=Rhea:RHEA:16069, ChEBI:CHEBI:15377, ChEBI:CHEBI:15378, ChEBI:CHEBI:16704, ChEBI:CHEBI:17562, ChEBI:CHEBI:28938; EC=3.5.4.5; Evidence={ECO:0000269|PubMed:10024464, ECO:0000269|PubMed:10469156, ECO:0000269|Ref.3}; PhysiologicalDirection=left-to-right; Xref=Rhea:RHEA:16070; Evidence={ECO:0000269|PubMed:10024464, ECO:0000269|PubMed:10469156, ECO:0000269|Ref.3}; CATALYTIC ACTIVITY: Reaction=2'-deoxycytidine + H2O + H(+) = 2'-deoxyuridine + NH4(+); Xref=Rhea:RHEA:13433, ChEBI:CHEBI:15377, ChEBI:CHEBI:15378, ChEBI:CHEBI:15698, ChEBI:CHEBI:16450, ChEBI:CHEBI:28938; EC=3.5.4.5; Evidence={ECO:0000269|PubMed:10024464, ECO:0000269|PubMed:10469156, ECO:0000269|Ref.3}; PhysiologicalDirection=left-to-right; Xref=Rhea:RHEA:13434; Evidence={ECO:0000269|PubMed:10024464, ECO:0000269|PubMed:10469156, ECO:0000269|Ref.3};			Cytidine and deoxycytidylate deaminase family	IPR016192;IPR002125;IPR013171;IPR050202;IPR006263;IPR016193;		NP_179547.1;	AJ005261;AJ005687;AF134487;AF121878;AC005917;CP002685;AY128366;BT008708;AY085453;	3D-structure;Hydrolase;Metal-binding;Reference proteome;Zinc	ATTTGGGAGAAAGATTGGGTTTTTAAGAATGGTGGAGCAGGGGAGGATAAATCCCTGTAAATACCACCATCTTCTTCCCATTTCTCCTCCCCTGCTCCACCATTCTTCAAAACCCAATCTTTCTCCCAAATACTCCAATAATTTCTTCAAAAAAGCCGTTAAAATCAATCACCCATGAATCCGAGGATATCCCAATTCGTTACAGATGCTTCCGAAGCAGAATCCATGGCCAAATCCTTAAATCTTCCCTCTGTACAACACCTTCTCCCCCACTTCGTCAGCTCCGCCCAGTCCTTAGCTCGCCCGCCCATCTCCAACTTCCACGTCGGCGCCGCCGGCCTCGGATCCGACGGCCGCGTATTCTTCGGTGTCAATCTTGAATTCCCCGGAGTTCCCCTGCATCATTCCGTCCACGCGGAGCAGTTCCTCCTCACCAATCTCGCCGTCAACGGCTGCCCCCACCTCCTCTCGTTTGCCGTCTCCGCCGCACCCTGTGGCCACTGCCGACAATTCTTGCAGGAGCTCCGTCTCTCCTCCTCCGTGAAAATCCACATCACCGCCGATTCGGAATTAAAAGCTGATCCCATGTTTAAGCCATTGTCGGAAATTCTACCCAATCCGTTCGGTCCGCACGATTTGCTGGATCAAGAAACCCCTCTTCTCCTCGAATCCCATTACAACGGGTTGGATCTGTCACCTTTAAATGATGAAAATCAGGGAAATCTTTGCAATGGGAATTTGAGTAATGGGAATTGCGAAAGACACGATCTCGACGAAACCCGATTGAGAAAATCGGCTTTGGAAGCTGCTAACGATGCACATGCTCCATACAGCGGTTGCCCATCTGGAGTGGCGCTAATGGATTGTGAAGGGAAGGTGTACAGGGGCTCTTACATCGAGTCTGCGGCGTATAATCCGAGTCTTGGGCCGGTGGCGGCGGCATTGGTGGCGTATGTCGTGGGAGGTGGCGGTGGGTATGAGAGGATTGTGGCGGCGGCGTTGGTGGAGAAGGAGGTGGCTAAAGTGAAGCAGGAGGATACCGCAAGAATGATCTTGAAGGCGATTTCGCCTAAGTGTGAGTTCACGGTGTTCTATTGCCACTCAGCCAAGAATTGATGTAAAAAAGGTTACTTGCTGTCCCACAAATTGGG	MNPRISQFVTDASEAESMAKSLNLPSVQHLLPHFVSSAQSLARPPISNFHVGAAGLGSDGRVFFGVNLEFPGVPLHHSVHAEQFLLTNLAVNGCPHLLSFAVSAAPCGHCRQFLQELRLSSSVKIHITADSELKADPMFKPLSEILPNPFGPHDLLDQETPLLLESHYNGLDLSPLNDENQGNLCNGNLSNGNCERHDLDETRLRKSALEAANDAHAPYSGCPSGVALMDCEGKVYRGSYIESAAYNPSLGPVAAALVAYVVGGGGGYERIVAAALVEKEVAKVKQEDTARMILKAISPKCEFTVFYCHSAKN	OTHER
Rs_project_349969	Rs_project_349969__TRINITY_DN13714_c0_g1_i19	32.5967	1.84327	4.1235	1.67875e-06	0.000404285	Transcript DEG	sp|Q94FB9|AB1D_ARATH ABC transporter D family member 1 OS=Arabidopsis thaliana OX=3702 GN=ABCD1 PE=1 SV=1	ABC transporter D family member 1 isoform X3 [Henckelia pumila]		sp|Q94FB9|AB1D_ARATH	ABC transporter D family member 1	0	PF06472;PF00005;		fatty acid beta-oxidation [GO:0006635]; fatty-acyl-CoA transport [GO:0015916]; lipid catabolic process [GO:0016042]; long-chain fatty acid import into peroxisome [GO:0015910]; peroxisome organization [GO:0007031]; positive regulation of seed germination [GO:0010030]; ubiquinone biosynthetic process [GO:0006744]; very long-chain fatty acid catabolic process [GO:0042760]	ABC-type fatty-acyl-CoA transporter activity [GO:0015607]; ATP binding [GO:0005524]; ATP hydrolysis activity [GO:0016887]; ATPase-coupled transmembrane transporter activity [GO:0042626]; long-chain fatty acid transmembrane transporter activity [GO:0005324]	glyoxysomal membrane [GO:0046861]; peroxisomal membrane [GO:0005778]; peroxisome [GO:0005777]	ko:K05677	ath:AT4G39850;	other_or_unresolved	Q94FB9	AB1D_ARATH	reviewed	ABCD1 ACN2 CTS PED3 PMP2 PXA1 At4g39850 T5J17.20	Arabidopsis thaliana (Mouse-ear cress)	7.6.2.4	FUNCTION: Contributes to the transport of fatty acids and their derivatives (acyl CoAs) across the peroxisomal membrane. Provides acetate to the glyoxylate cycle in developing seedlings. Involved in pollen tube elongation, ovule fertilization, and seeds germination after imbibition (controls the switch between the opposing developmental programs of dormancy and germination), probably by promoting beta-oxidation of storage lipids during gluconeogenesis. Required for biosynthesis of jasmonic acid and conversion of indole butyric acid to indole acetic acid. Confers sensitivity to monofluoroacetic acid (FAc), a toxic acetate analog, and to 2,4-dichlorophenoxybutyric acid (2,4-DB) and indole-3-butyric acid (IBA), two precursors of auxin after beta-oxidation. {ECO:0000269|PubMed:10934020, ECO:0000269|PubMed:11063705, ECO:0000269|PubMed:11706205, ECO:0000269|PubMed:11828016, ECO:0000269|PubMed:12065405, ECO:0000269|PubMed:14963767, ECO:0000269|PubMed:16844736, ECO:0000269|PubMed:17322332, ECO:0000269|PubMed:17468211, ECO:0000269|PubMed:17581114, ECO:0000269|PubMed:9490742}.	CATALYTIC ACTIVITY: Reaction=an acyl-CoA(out) + ATP + H2O = an acyl-CoA(in) + ADP + phosphate + H(+); Xref=Rhea:RHEA:15181, ChEBI:CHEBI:15377, ChEBI:CHEBI:15378, ChEBI:CHEBI:30616, ChEBI:CHEBI:43474, ChEBI:CHEBI:58342, ChEBI:CHEBI:456216; EC=7.6.2.4;		SUBCELLULAR LOCATION: Peroxisome membrane {ECO:0000269|PubMed:12065405}; Multi-pass membrane protein {ECO:0000255}. Glyoxysome membrane {ECO:0000269|PubMed:11828016}; Multi-pass membrane protein {ECO:0000255}.	ABC transporter superfamily, ABCD family, Peroxisomal fatty acyl CoA transporter (TC 3.A.1.203) subfamily	IPR003593;IPR011527;IPR036640;IPR003439;IPR017871;IPR050835;IPR027417;		NP_001328232.1 [Q94FB9-1];NP_568072.1 [Q94FB9-1];	AF378120;AJ311341;AB070615;AB070616;AL035708;AL161596;CP002687;CP002687;	Alternative splicing;ATP-binding;Glyoxysome;Membrane;Nucleotide-binding;Peroxisome;Reference proteome;Repeat;Translocase;Transmembrane;Transmembrane helix;Transport	CTTCATTAATTCACAATCATTTCTCGCCACTTTCCTTTTTTGATAACATATGTTGATTTTTATTACATAAGCATACAGTTGCTTACCCCTGCTCTGATTTTTCACCTTTTTTATTATGATTATTAGTGTGCTTATTTCAATCGGGGATTCGTTTTTCGTTAGCGGATCTTAATTGGGTTTTTCGATTGAGCTGCAGTACACTTGGCTGAGTGATTGATATCAGCGTTCAACACCGGCGGTGATAACCAATCCTTAGAGTTATCAGGTTAGTGTTCATGACTAGAAGTTGGTTGGGTTCTGAAGATTTATAGTCTCTAGCTTCTGAGACGATACATACATATGCTTTTGTGCTGCATAATACAGATGGGCTAACTCGATAAAACGATCTTCGTAACCAACTCAAGTCATCACTGATATATTGTCTACTGGGGGTTATCTAAAGACATGCCTTCTCTTCAGCTTCTACAGCTGACTGAGCATGGCAGAGGCCTTTTATCCTCGAGAAGAAAAGCTCTACTTCTTGCAACTGGTATTGTTGTGGCCGGTGGGACCGCAGCTGCGTACATGCACTCAAGGAACAGCTGTAGAAAACAAAATACTTTTGATCATTCTAATGGGGCCAAGGACTATAATGAAGAATCAGATGAGTTAATGGGAAAAGAGAAAAATCTAAAAATGGGTAGGCAAAAACGAGGAAATTTGAGGTCACTCCAAGTTTTGGCTGCTATACTGCTATCTCGCATGGGAAGAACGGGTGCAATAAATATATTGTCCCTGGTGGCTATTGCGGTTTTTCGAACTGCTGTGAGCAACAGACTCGCAAAAGTCCAAGGCTTCCTATTTCGTGCTGCATTTCTCCGACGTGTACCTCTATTTTTTCGGCTAATTATTGAAAATATATTTCTGTGTTTTCTTCTGTCTGCCGTGAGTTCCACCACTAAGTACGTTACAGGGACTTTAAGCTTACGTTTCAGAAAAATTTTGACGAAGGTTATCCATGCTCAATATTTTCAGAGTATGGTATACTACAAGATGTCCCATGTTGATGGTCGGATAAGCAACCCTGAACAAAGAATTGCAAGTGACGTACCAAGGTTCTGTTCAGAGTTGAGTGACCTTGTGCAAGAAGATCTAATTGCTGTTACTGATGGGCTGCTTTATACCTGGCGTCTATGTTCATATGCAAGCCCAAAATATATTTTGTGGATCTTGGCCTATGTGTTGGGGGCAGGGACAACGATTCGAAACTTTTCTCCTGCATTTGGCAAACTCATGTCCAAGGAACAACAGCTGGAAGGGGAATATAGGCAATTGCATTCACGGATAAGAACCCATGCCGAAAGCATAGCATTATATGGTGGCGAAGCTAGAGAAGATTTTCACATTCAGCAGAAGTTTAAGACTCTTGTGAGGCATATGAGGGTAGTTATTCACGATCATTGGTGGTTTGGCATGATTCAAGACTTCTTACTCAAGTATCTTGGTGCTACTGTTGCTGTTATCCTGATTATTGAGCCCTTTTTTGCTGGTGATTTAAGACCTGATTCTTCAACCTTAGGCCGTGCAGAGATGTTGAGTAATTTGAGATATCATACAAGTGTTATAGTTTCATTATTCCAGTCCTTGGGGACACTTTCAACTAGCTCAAGACGACTCAATCGCTTGAGCGGTTATGCAGATCGTATTCATGAACTCTTGGCTATAGCTAGAGAGCTTGCATCACGAGATGGATCTTCTCAGAAAACTGATGGGAGCAGGAACTATGTCAGCGAAGCAAATTACATTGAGTTTGATGATGTTGAGGTTGTTACGCCTACTGGTAATGTATTGGTAGAGCATTTGACTCTACGGGTTGAATCAGGTTCTAATCTTTTGATAACTGGTCCAAATGGAAGTGGAAAAAGCTCTCTTTTTCGAGTTTTAGGTGGCCTTTGGCCATTATTTTCTGGTCATATTGTGAAACCTGGAATTGGTTCTGATTTAAATAAGGAGATTTTTTATGTGCCACAACGGCCTTATACAGCAGTGGGAACCCTGAGGGACCAGTTAATTTATCCTCTTACAGCAGATCTGGAAGTTGAGTCTCTTACACCTTCTGAAATGGTGGAGCTGTTGAAAAATGTTGATCTTGAGTATCTGCTGGAGCGCTACCCAACCGATAAGGAGGTGAATTGGGGTGACGAATTATCTCTAGGTGAACAGCAAAGATTGGGAATGGCTCGTCTCTTCTACCATAAACCTACATTTGCTATTCTAGATGAATGCACAAGTGCTGTGACTACTGATATGGAGGAAAGATTTTGTGCTAAAGTTCGAGCTATGGGAACTTCATGTATCACAATCTCTCATCGCCCTGCATTAGTTGCGTTTCATGATGTAGTCCTATCTTTGGATGGTGAAGGAGGCTGGAGTGTTCATTATAAAAGTCCGGATTCTCCAGCTATTAGAGATTATGATTTCAGTAAGAAAAGCTCCGGTTCTGAGCGTCAAGGTGATGCAATGACGGTCCAACTCGCATTTGCTAATTCAAAGAAGGATCCAGCATTTTCAGCATCTAGGACACAATCATATTCTTCGGAGTTGATAGAAGCATCTCCACCCGAGAGATATGATTATCCATCTCCCGTGTTTCCACAACTTCAAAGTGTTCCAAGGCTATTGCCTCTGAGAGTGGCTTCCATGTTTAAAATAATAGTTCCAACAGTGTTTGACAAACAGGGGGCTCAACTCCTTGCAGTTGCTGTACTTGTGTTTTCCAGAACCTGGATATCTGATCGAATTGCTTCTTTAAATGGTACAACTGTCAAGTATGTTCTTGAGCAAGATAAGGCAGCCTTTATTCGGTTGATCGGTGTAAGTGTTCTCCAAAGTGCTGCATCTTCCTTTGTTGCACCATCGTTGAGGCACCTAACAGCTTTGCTTGCACTTGGATGGAGGATTCGGCTGACCAAGCACTTGCTTAAAAATTACTTGAGAAGAAGTGCATATTATAAGGTTTTTCATATGTCACGAGTAAATGTTGATGCGGACCAGAGGTTAACGCAAGACTTGGAAAAGTTAACCACAGATTTATCGGGACTTGTCACTGGCATGGTGAAGCCAACCGTGGATATTTTATGGTTTACCTGGAGAATGAAGTTGTTGACTGGTCAAAGAGGAGTTTCTATTTTATATGCTTACATGTTGTTGGGTTTGGGTTTTCTAAGGGTTGTTACACCTGACTTTGGTGATCTTTCAAGTCGTGAGCAACAGTTGGAAGGAACTTTTAGGTACATGCATGAAAGGTTACGCTCACATGCTGAATCAGTTGCTTTCTTTGGTGGTGGTGCTAGAGAGAAAGAGTTGATTGAATCCAGATTTAGAGAACTTTTTAATCACTCGATGCTTCTCCTTAAGAAGAAATGGCTATTTGGTATACTAGATGACTTCGTTACCAAACAACTTCCTCATAATGTTACTTGGGGATTGAGCTTGTTGTATGCCACGGAGCACAAAGGTGATCGAGCATTGTCTTCAACTCAAGGTGAACTGGCACATGCACTACGATTCTTAGCATCTGTAGTATCCCAAAGCTTTTTGGCTTTTGGCGACATTCTTGAGCTACATAGAAAGTTCCTAGAGCTTTCTGGTGGTATAAATCGAATTTTTGAGCTTGAAGAGCTTCTAGATGCTGCTCAACATGAAGAACGTGATGATGGCTCTTCTTTACAGTCAAAACGTTCTGAATCTCTCTCTGATGATGTTATTTCATTCTCGAAGGTGGATATAATCACCCCAACTCAAAAAATGTTGGCTAGACAGTTAACGTGTGATATAGTCTCAGGGAAAAGCCTTCTAGTTACTGGTCCTAATGGGAGTGGAAAAAGTTCCATTTTTAGAGTTCTTCGTGGCCTCTGGCCTGTGGTCAGTGGAAGGCTTATTAAACCACGCCAACAGATTGATTCTGAATCCAGATGTCGTCTCTTTTATGTGCCTCAGCGACCATATACATGCTTAGGAACCCTGAGGGATCAAATTATATATCCTCTATCATGTGAGGAAGCAGAAAAAAGGTCACAGGGCCTCGTTGAAGAAGGCTACAAATCTGTTGATGCCAGAAACGTTTTGGATGCACAACTGAGAACTATTTTAGAGAATGTCAAATTACTCTACCTTTTAGAAAGAGAAGGTGGGTGGGATACGAGCCAGAATTGGGAAGATATTTTATCTCTTGGGGAACAGCAGAGACTAGGCATGGCACGATTGTTTTTTCACAAACCCCAATTTGGCATCCTTGATGAATGCACCAATGCTACCAGTGTTGATGTTGAAGAACACCTCTATAGGCTTGCAACTAACTCAGGAATTACAGTGATAACATCTTCTCAGCGTCCTGCTTTGATTCCATTCCACTCGTTGGAGTTAAGGCTGATTGATGGTGAGGGTGCGTGGGAGCTTCGAACAATTGAACAGTGAGTTAAGTTTCTGCTACATGTTTCCCTTTAGTTATAGCACCAACACATTTTCCATCCCTTCGAATTGTTGCAACTTTTGCCATTCCTGAACCATTGGCAACGACCTCAACTGACTAAAGCCAAAATTAGAGATTATAAAATTGTTGTTAATTTCAACGTAAAAAATGTAAAGCACACAATAAATTTCCCACCAAGTGGTTCATTTGGGGGACATGACGGGGTGCGAAGCTCGGTAGAATAGAATAGAGAAACTCTGTACAGGCAAAGCAATTGTTAACCAATAATGGTCTTTGACAGTATTGTAATCATCGTTAAGCAATTTGTTGTTGGTTATATTTAATCAGTATTATGCATTTTCTTGCAATAATCATCGGAAGCCTTTCGAGTTAGGTGATGCTTGTGGGGAATTTGACCAGTGCCCTTCAGTGTCTCTGAATCTTATATATGTGAAAGGGAAGTAGGGAACCCTGTCTGATGCACATGCATCTTAAAGCAGATCGCAATGAGACTGCAAATTCACTAATGAAGTTGATGAGCATCATGGATCACTAGAATTAATGTCTGATCTGTACTTTCCACACTGATATACGAAAGATACATGCTCTTCGGCTTTAAATTTAAAGTTCTAAGCACAAATGAAAATGATATACGGTTGTTGTCACAGCTCTATGCAGTGGCATATACTGACTACACATGTGCGATGCATAAAAAAACACATGTTTCCGGGGTCTTGAGGCCATTTCAGCCTACACTTGGCCATTTGATTGTGTTGGCTTAATTTTTATTTCTTTTTTCTTTTTTCATGTAAATCTGCTTACTTTTTTGGGGAGGGACGACATATTTTGTGAGAGGA	MPSLQLLQLTEHGRGLLSSRRKALLLATGIVVAGGTAAAYMHSRNSCRKQNTFDHSNGAKDYNEESDELMGKEKNLKMGRQKRGNLRSLQVLAAILLSRMGRTGAINILSLVAIAVFRTAVSNRLAKVQGFLFRAAFLRRVPLFFRLIIENIFLCFLLSAVSSTTKYVTGTLSLRFRKILTKVIHAQYFQSMVYYKMSHVDGRISNPEQRIASDVPRFCSELSDLVQEDLIAVTDGLLYTWRLCSYASPKYILWILAYVLGAGTTIRNFSPAFGKLMSKEQQLEGEYRQLHSRIRTHAESIALYGGEAREDFHIQQKFKTLVRHMRVVIHDHWWFGMIQDFLLKYLGATVAVILIIEPFFAGDLRPDSSTLGRAEMLSNLRYHTSVIVSLFQSLGTLSTSSRRLNRLSGYADRIHELLAIARELASRDGSSQKTDGSRNYVSEANYIEFDDVEVVTPTGNVLVEHLTLRVESGSNLLITGPNGSGKSSLFRVLGGLWPLFSGHIVKPGIGSDLNKEIFYVPQRPYTAVGTLRDQLIYPLTADLEVESLTPSEMVELLKNVDLEYLLERYPTDKEVNWGDELSLGEQQRLGMARLFYHKPTFAILDECTSAVTTDMEERFCAKVRAMGTSCITISHRPALVAFHDVVLSLDGEGGWSVHYKSPDSPAIRDYDFSKKSSGSERQGDAMTVQLAFANSKKDPAFSASRTQSYSSELIEASPPERYDYPSPVFPQLQSVPRLLPLRVASMFKIIVPTVFDKQGAQLLAVAVLVFSRTWISDRIASLNGTTVKYVLEQDKAAFIRLIGVSVLQSAASSFVAPSLRHLTALLALGWRIRLTKHLLKNYLRRSAYYKVFHMSRVNVDADQRLTQDLEKLTTDLSGLVTGMVKPTVDILWFTWRMKLLTGQRGVSILYAYMLLGLGFLRVVTPDFGDLSSREQQLEGTFRYMHERLRSHAESVAFFGGGAREKELIESRFRELFNHSMLLLKKKWLFGILDDFVTKQLPHNVTWGLSLLYATEHKGDRALSSTQGELAHALRFLASVVSQSFLAFGDILELHRKFLELSGGINRIFELEELLDAAQHEERDDGSSLQSKRSESLSDDVISFSKVDIITPTQKMLARQLTCDIVSGKSLLVTGPNGSGKSSIFRVLRGLWPVVSGRLIKPRQQIDSESRCRLFYVPQRPYTCLGTLRDQIIYPLSCEEAEKRSQGLVEEGYKSVDARNVLDAQLRTILENVKLLYLLEREGGWDTSQNWEDILSLGEQQRLGMARLFFHKPQFGILDECTNATSVDVEEHLYRLATNSGITVITSSQRPALIPFHSLELRLIDGEGAWELRTIEQ	OTHER
Rs_project_350255	Rs_project_350255__TRINITY_DN29064_c0_g1_i2	14.0122	2.31846	2.55435	0.000875443	0.0203168	Transcript DEG	sp|P04323|POL3_DROME Retrovirus-related Pol polyprotein from transposon 17.6 OS=Drosophila melanogaster OX=7227 GN=pol PE=4 SV=1	peroxidase 64 [Dorcoceras hygrometricum]		sp|P04323|POL3_DROME	Retrovirus-related Pol polyprotein from transposon 17.6 [Includes: Protease (EC 3.4.23.-); Reverse transcriptase (EC 2.7.7.49); Endonuclease]	2.1e-44	PF17921;PF17917;PF00078;		DNA integration [GO:0015074]; DNA repair [GO:0006281]; proteolysis [GO:0006508]	aspartic-type endopeptidase activity [GO:0004190]; endonuclease activity [GO:0004519]; nucleic acid binding [GO:0003676]; RNA-directed DNA polymerase activity [GO:0003964]	DNA polymerase complex [GO:0042575]			other_or_unresolved	P04323	POL3_DROME	reviewed	pol	Drosophila melanogaster (Fruit fly)	2.7.7.49; 3.4.23.-		CATALYTIC ACTIVITY: Reaction=DNA(n) + a 2'-deoxyribonucleoside 5'-triphosphate = DNA(n+1) + diphosphate; Xref=Rhea:RHEA:22508, Rhea:RHEA-COMP:17339, Rhea:RHEA-COMP:17340, ChEBI:CHEBI:33019, ChEBI:CHEBI:61560, ChEBI:CHEBI:173112; EC=2.7.7.49; Evidence={ECO:0000255|PROSITE-ProRule:PRU00405};				IPR043502;IPR001584;IPR041588;IPR021109;IPR050951;IPR043128;IPR012337;IPR036397;IPR000477;IPR041373;			X01472;	Aspartyl protease;Endonuclease;Hydrolase;Nuclease;Nucleotidyltransferase;Protease;RNA-directed DNA polymerase;Transferase;Transposable element	GAGTAAGAGTAAGTAACGAGAGAGAGCTTTGTAATTGATAGCTTTGTAATTTCCTTTTTGTTCATTTCAGCATTTAATAAACCATGTTCCCAGAAATTTGTGTGCTGTTTCGAGTTTCATTTACTAAACCATATTCCCAGAAATTAGAAATGTCCAATATGAAGAAATGTAGCTTTGGCCAACATCAAGTGGAATATTTGGGACACATTGTGTCATAGATCGGTGTTGAGGTCGATCAAAGCAAAGTCCGCACTGTCGAGGATTGGCCGACTCCACGAAATGTGAAGGGCGTGCGTGGTTTCTTGGGCTTAACAGGTTATTACAGACGGTTTATCAAGAATTATGGCAAAAATGCGAAACCCCTCATGGATTTACTTAAGAAGGATGCGTTTCAATGGGCAGTGCATCACAAGAATCTTTTTGACAACCTGAAGGAATTAATCACATCAGCTCCTGTTTTAGCTATGCCCGACTTCACTAAGATATCCTCATTGTGTGATGCGTCGGGAAAAGGTTTGGGTGCTCTTCTAATGCAAGAACGGTTGCCATTAACATATTTCAGCAAAGCATTGGGTGAAAGAGCTCTCTCCAAATCCATTTATGAAAAAGAGGTAATGACATTGGTTTTGGCTATAAATCATCGGCAACCTTACTTAGTGGGAAGGCATGTCAAGATCCTAACCGATCAAAAATCATTATGGCATTTAACAGAGCAGCGTAGACCCGATCAACAAAATTGGTTGGCGAAACTTTTGGGCTATGATTTCGAAGTCATTTATAAACAGGAATATCAAACAAAGTGGCTGATGCGCTTTCAGGGGTGATGATTGATGCAGAGTTGCAAGCTGTCACCATGGGAAAGTGACTTAATACAGCAAGCGGTGGAGGCAGATCCAGATTTACAGAAAATTCTACAAGGCTTGCTTGAACAGCCGCAAGCACCGTGCCCTTATTCATTGCTCCACGGCAGGTTGATGTATAAAGGCCGATTAATTATTCCACATGGGTGCAACGAATGATTAGAGAATGTCATAGTACTCATATGGGCGGGCATGCTGGAGCTTACAGGACTTATAGACGAATAGCTGCCAGTTTCTTTTGGAAAGGGATGAAGAATGATATTTATCGTTGTGGCTGCCTGTGATGATTGTCAGTGTCACAAATATCAATCTACTTCACCGGTTATTACAGCCTCTTCCAATTCCAGAATTAGTATGGGAGGATATTGAGATGGATTTTATCACGGGACTACCTAAATCAAAAGGCTACGATGCAATAATGGTGGTCGTGGATCGTTTATCAAAATATGCTTACTTATTTTGACTAAACATCCTTAATCTGCTAAAGTGTAGCGGAATTGTTTGCTAAA	MDLLKKDAFQWAVHHKNLFDNLKELITSAPVLAMPDFTKISSLCDASGKGLGALLMQERLPLTYFSKALGERALSKSIYEKEVMTLVLAINHRQPYLVGRHVKILTDQKSLWHLTEQRRPDQQNWLAKLLGYDFEVIYKQEYQTKWLMRFQG	OTHER
Rs_project_350339	Rs_project_350339__TRINITY_DN51397_c0_g2_i2	34.8004	2.66958	3.69351	0.000322812	0.0112021	Transcript DEG	sp|Q94HW2|POLR1_ARATH Retrovirus-related Pol polyprotein from transposon RE1 OS=Arabidopsis thaliana OX=3702 GN=RE1 PE=2 SV=1	uncharacterized protein LOC142542826 isoform X1 [Primulina tabacum]		sp|Q94HW2|POLR1_ARATH	Retrovirus-related Pol polyprotein from transposon RE1 (Retro element 1) (AtRE1) [Includes: Protease RE1 (EC 3.4.23.-); Reverse transcriptase RE1 (EC 2.7.7.49); Endonuclease RE1]	1.75e-55	PF13976;PF22936;PF14223;PF00665;PF07727;PF25597;		DNA integration [GO:0015074]; DNA recombination [GO:0006310]; proteolysis [GO:0006508]	aspartic-type endopeptidase activity [GO:0004190]; endonuclease activity [GO:0004519]; nucleic acid binding [GO:0003676]; RNA-directed DNA polymerase activity [GO:0003964]; zinc ion binding [GO:0008270]				other_or_unresolved	Q94HW2	POLR1_ARATH	reviewed	RE1 RF12 RF28 At1g58889 R18I; RE1 At1g59265 T4M14.18	Arabidopsis thaliana (Mouse-ear cress)	2.7.7.49; 3.4.23.-		CATALYTIC ACTIVITY: Reaction=DNA(n) + a 2'-deoxyribonucleoside 5'-triphosphate = DNA(n+1) + diphosphate; Xref=Rhea:RHEA:22508, Rhea:RHEA-COMP:17339, Rhea:RHEA-COMP:17340, ChEBI:CHEBI:33019, ChEBI:CHEBI:61560, ChEBI:CHEBI:173112; EC=2.7.7.49;				IPR043502;IPR025724;IPR001584;IPR054722;IPR012337;IPR036397;IPR013103;IPR057670;			AB605839;AC027036;AB078516;CP002684;AB028223;	Aspartyl protease;DNA integration;DNA recombination;Endonuclease;Hydrolase;Magnesium;Metal-binding;Nuclease;Protease;Reference proteome;Transferase;Zinc;Zinc-finger	TTTTATTGCTAATACCGACCATGTCCGATTATTTTTCTTTAATTATTTTACCTTAGTCCATTTTCCTATTATGTAGTATATATATAATAAGGTCCATTAGAGTTAGGGGAGGAATATTATTATCATCAAAATTTTCATGGCCTCACCCAGTGCATCCTCCCCCTCGTTGAACCAGCCGAGCCCTTCATCATTTTTATCAGTTTTCTTGCCTTATTTTCTGTTAGATTGATATTATTCAATATCAATCTAAGATTTGCAAAGATAAGGATCGATGATTGCAAGATAAGGATCGACGATCATGGCTGAATCAATGCCACAAAATCTGGAGTTTGTTACGGAGTTCCTTGTACTTAGCTTTTCCATTATTAGTTTGTTAGATTAGAGCTCTAGTATCTTTTCCTATGTAAAGCACTGAGATTCTGTACATTTGATTTATTATGAAATAAACTTTTCCTTAAGAGTTTCTCTTTTACTCTCGAGAAGTCTTCATCTTAAAACATGGTATTGCATTCATTTTACATGCAATTCTAACATGGTATCAGAGCATGAATTTTTCTGCCTATAATCTTTCGCATTTTTTTTACTTCCTTCATTTTTTAATGGCAACATCCATTATTGGATTCGATGATGTTTTATACATCCACCCGTCCGACACACCGGGCAGAATTTTGGTTTTAGATCCATTAATTGGAAATGACAATTACAACATTTGGAGCAGGGCAATGTTACTTGCATTGCGCGCGAAGAACAAAATTGGTTTCATTGATGGCACATGTAGAAAACCAGAAAATTCAGCCTCGATGTTGCACCAGTGGGAACGATGCAATGCTCTAGTACTGTCGTGGATAATGAGTTCTGTTTCCAAGGATATATTCAATGGATTAGCATATTGCACCGAGGCCTCCACTGTCTAGGCAGATTTGAAAGAACGTTTTGACAAAATCTCTGGTTCCAGAATTTTTGCCATACATCGAACCATTGCTCACCATACACAAGGAACGAGCACAGTCTCTGTGTATTTTTCATAGTTGAAACAACTTTGGGACGAATATAATTCATTGATAACTCTTCCTTCATGTTCGTGTGCAACATCTAAAGCATACATTGAACACGATCAACACCAACGATTATTACAATTCCTTATGGGGCTTAATGATAGTTATGCAGCCGTTAAGAGTCAAATCCTCATTATGAATCCTTTACCATATGTCAATCAGTGCTACTCCATCATTTGCCAAGAAGAATCTCATCGAAATGTGAGGATCTCTCAGCCTGTTTCTGGAACATCAACCAATGTTTTTTACTCCTCTTCTGTCAAAAAAGGAGATCAATTAGTATGTGAAAATTGTCACATTCCCGGACATACTAAAGATTCATGCTACAAAATCGTTGGATATCCTCACCACAGGCTTCATCGCAAGTTTCCTCAAGGCAAATCCTTCAAGAGTTATCCGAAATCATCCAAGACATCTGTCAATCAATCTACTCATGAACCTGCTGCGGATTCAACATCAATGTCTCACATATTTACTCAAGATCAGTATGCACAAATATTGAAGCTTCTTGAGCAAACTACCACGTCTACTGAGACATCCGCCAATCTCGCAGGTAATGTCACCACTCTCATGTCAATCTCTAGAAGTAATGAATGGATATTGGATAGTGGTGCAAATGCACATTATAGGCACTTCTACTTTGTTGCAAAATCCTCAACCATGCCCTACTTCTCTTTGATCAGTGAAGCTTCCAAATGGTAAATCAGTTTCTGCTACTACTAATGGAACAATTCATTTTTCCCCTTCAACCAATATTAAAAATGTGCTTCTTGTTCCCGATTTTCGCTTTAACTTGCTATCCATTTCGAAGTTCACTACCGAACATCACTGCTCGGTCACCTTTTTTCGTCACTTTTGTACATTTCAGGACCTCTTGACTGGGAGGACTATGGGGATTGGTAGGGTAAAAAATGGCTTATATCATCTTGTTCGTTTTTCTTCACCAACGGCTGCTGCAGAACATACATCTTCTGAGTCTTGTCAAAAGACTCATTGTTTTCCGAATAATGTTCCAGTGTGTAATTCATCTTCCTGTAATGACAATGATGTTGATTTATGGCATAAGCGCTTTGTCACTTGTCTGTGTCAAGATTACAGTTTTTTCCCTTTATCGAACAAAAAACACTTAAAACTCATTGTTCCATATGTCCATTATCAAAACAAACTCAACACCATTTCCAACTAACGATCGAACTCATTCCATACATGCTTTTGATCTTTTACACATGGACATTTGGGCACCCTACCGCACTCCCACCCACCATGGTGCAAGATATTTCCTCATTATTGTTGACGATTACTCGAAGATGCACTTGGGTATTCCTTATGCATTTTAAGTGTGACGTCTTGCAGATCCTTAAAACATTCTTTTCCTTTATACTCAATCATTTCAAAACTCAAGTTAAATGCATACGAACTGATAATGCTTTGGATTTTTTCAACAAAGAATGCACTACCTATTTTCACTCCTTGGGGATAGTCCACCAAAGCTCGTGTCCCTATACGCCTCAGCAAAATGGCTTAGTCGAACGTACACAGACACATTGTAAATGTTGCTAGAGCTATTAAATTTCAGGCTTCAATTCCAGATTCTATTTGGGGAGAATGCGTCATACATGCGGCTTATTTGATTAACCGCATACCAACTCCGTTGCTTTCTAATAAAACCCCATTCGAAGTATTGTTTAACAAGCTTCCTTCTTTTACTCATCTCAAGATCTTTGGTTGGTTATGCTATGCAAAAACCTAAAGCCTTTAGATAAGTTCGATGTTCGAGCCAAACCATGTCTTTCTTTGCTTTCCACCTAATCAGAAAGGTTTTAAGTTGCTGGATCTTGACACACATCAATTCCTAATTTCTCGTGATGATGTTTTTCACGAGGATATCTTTCCATTTGCATCATGTCTTCATGACCAATCCAGTACTATTTTTCCCTCGCAGCCATCTGTTATTGATGATGAAGTTTCTCCTTTTTCAGATTGTACACCATCCATCCAGCCACTAAATGCTCCTTGTCCTACTAGACATTAAAAGCAGTGGTGTTTTTTACAAGGCATTGAACAGAATACCGACCTTTACTTTTAATTGCTTTAATTTGTATATCTGAGTGCATTGTCTGTCGAAGTATCTAGACAAGGGAAAAAGGGAAGGTGGGATGTAACAAGGACACAGACAAGGGCTTGTCTAATAAAATACTAAACTGTGACTTTTGGAATCAGAATGCAAGAATTAAGTGCGAATTATATCTTACATTTGCCTCATAGACTAATTATATTTCATTCCATATGATTGCCAAACATTTACAGCATTTAGATTCAGTATTCTTTTACTTGTTTATAATGTAAATCCTTATGGTTTCAAGTTCATGTGACTTCTATTGTGTTGCTTTCCGCAGACGTGGCTTGCATTTGTTTAGGTTTAATGAATTTGGAGATGATGGTGGGCCTGCAGTAAAAGAATGGGCTCCCAAGCCGGG	MGLNDSYAAVKSQILIMNPLPYVNQCYSIICQEESHRNVRISQPVSGTSTNVFYSSSVKKGDQLVCENCHIPGHTKDSCYKIVGYPHHRLHRKFPQGKSFKSYPKSSKTSVNQSTHEPAADSTSMSHIFTQDQYAQILKLLEQTTTSTETSANLAGNVTTLMSISRSNEWILDSGANAHYRHFYFVAKSSTMPYFSLISEASKW	OTHER
Rs_project_350376	Rs_project_350376__TRINITY_DN19582_c0_g1_i3	13.8759	0	6.01252	0.000121428	0.00628243	Transcript DEG	Glutaredoxin	uncharacterized protein At5g39865-like [Henckelia pumila]		sp|Q9FLE8|Y5986_ARATH	Monothiol glutaredoxin-S2	2.24e-131	PF00462;		negative regulation of transcription by RNA polymerase II [GO:0000122]	2 iron, 2 sulfur cluster binding [GO:0051537]; metal ion binding [GO:0046872]	cytoplasm [GO:0005737]	ko:K17479	ath:AT5G18600;	other_or_unresolved	Q8L8Z8	GRXS2_ARATH	reviewed	GRXS2 ROXY10 At5g18600 T28N17.80	Arabidopsis thaliana (Mouse-ear cress)		FUNCTION: May only reduce GSH-thiol disulfides, but not protein disulfides. {ECO:0000305}.			SUBCELLULAR LOCATION: Cytoplasm {ECO:0000250}.	Glutaredoxin family, CC-type subfamily	IPR011905;IPR002109;IPR014025;IPR036249;		NP_197361.1;	FJ611910;AC051627;AC069328;CP002688;AK117535;BT005016;AY088715;	2Fe-2S;Cytoplasm;Iron;Iron-sulfur;Metal-binding;Redox-active center;Reference proteome	CTATTGTGGAAAATACTTCATATCCTCACAAAAATTAAAAATTAAAAAAAAATTGCAACATTTTTATCATTCGTGTTCCCCAACATATGCTTCCCCAATGGTCATTCTCACCCAAAACTCATCCTTCTTGATCAGCCCTCTCTCTTCTCTTTCCAAAAACATGTAACTCTCTCATAATGAAACCAAAAATCAAGAGTTTGATCCAAAAATGAAAGGAATGATACTCAGAAAACTGAAATCTCTCCCCATTCCCACTTGGAAAACAGGCCTACCTCCACAAACAAGCCCCCCAATTCAAGTCTTTCAAGCCTCCATTACTGTAAAAGAACAAAACAACCTCAAAGATTCTGAGCTGTACGAGGATGTTACCGAAGAAGACATGGTCCTATGTCCCAACACATGCATCCAAGAAACAACAGACCAAGATCCCATCAGATTTGTTGTAGTTCGAGAAACTCAAGAAACAGAGGGCAATTCTTGTGACTCCATTCCACCGTTAACAGGAAATGAATCAGTCATACTTTACACAACAAGCCTCAGAGGAATCCGGAAGACGTTCGACGATTGCGGCACGATCCGGTTTCTGCTACAAAGTTTCCGGATTGTTTACTATGAAAGAGATGTATCCATGCACTTGGAATACAGACAAGAGCTTTGGAGAATCCTAGGTTGTAGAGTTATCCCACCTAAACTTTTCATCAGAGGGAGATGTATTGGAGGAGCTGACGAAGTTGTGGGATTGCATGAAAAGGGAATGCTGATAAATCTAGTGAAAGGGATACCTTTGAATCCTTCGAATTATCCTTGCAAAGGGTGTGGGGGGATTCATTTTGTGCTGTGTTTTAGGTGTAATGGTAGCCGGAAAGTGATGTATGAGGAGGAAAATGGGGGATTACCAATCCGTTGCCAGAATTGTAATGAGAATGGACTGATTAAGTGCATGGCTTGTAGCTAGGTGTAGGATTAAATGTTGGATTACTTGTGTTCATCTTGGTCTTGTAAAGAGTTTAGGTTATTTGATAAATTTTCTTGTTATTTCGTAGTCTAATTTTAAGAGTTTATTTAATG	MKGMILRKLKSLPIPTWKTGLPPQTSPPIQVFQASITVKEQNNLKDSELYEDVTEEDMVLCPNTCIQETTDQDPIRFVVVRETQETEGNSCDSIPPLTGNESVILYTTSLRGIRKTFDDCGTIRFLLQSFRIVYYERDVSMHLEYRQELWRILGCRVIPPKLFIRGRCIGGADEVVGLHEKGMLINLVKGIPLNPSNYPCKGCGGIHFVLCFRCNGSRKVMYEEENGGLPIRCQNCNENGLIKCMACS	OTHER
Rs_project_350458	Rs_project_350458__TRINITY_DN19564_c0_g1_i12	20.1191	0.755284	4.70391	0.000234611	0.00932881	Transcript DEG	Uncharacterized Ramonda serbica protein	uncharacterized protein [Primulina huaijiensis]				5.95e-203								other_or_unresolved																	ATACCACATGGGCCACAACGCCCAATCATTTTGAAACCTTTAACAAGGCCATGGTCTACCTTCCCCTTATATGCGTCGACTGTTTCACTTGCTGCTTTTGGTCCCAAAAATAAGTTTTGTAAGAAAGTACTTTTAATAATATAAAGTACTTGATTGGATTTTGTTTTTTGAGGAAGTATTGAAGAGAATATACTTTTTGAAATTGACTTAATTTTTATTTACCACATTCAAATACAAAAAAATGTTCTTTTTTTTCTTCCAAGTCAACTTGAATTTTTAAATGGGGCTACATGATTGCTCTTGCCAGAAGAACTAAACCATTCCAATTCAGGAATTTCGTGTGATATAAATTTAAACAATTTTGAGGAAAAACCCATTTTAATATTTAAAACCTAAGTTAAAACAAAATCAACGTAGTTGAATTTAGATTAAATCAGAATTGTCATATAACTTCTGTTTATTGAGTCTTATGAATTTGAAACTTGATGAATGATTTAAAACAGGCCCTTGCGGTTAATTACATTGATGTAAAAAATGTATAGCTTATACCCCTTCTCTCAAAATGACCATAAAAAATGAAAATACGAAGACGTTATCGACATGAATGCTACCGAAACTTCGATATAAAACATGCTCTGTGTCACAGTTGATTTCTTCTTCGCGAAGCCCAGATTTGAGCAAAATGCTCAAAATACAAGTGAAACAAAGTTCAGGACATGAAGAATCCAAGAACTTGAGGCACCAAACACAGTTCTCTGACTTTTGGGGTGCAAAAACACCCTTTAGTATTTGTATCCAATTTGTAACAACAAATGTCTATAGCTGCGGCCTCGTACAATGCGCTGCCAGTGGTACTGGAACTTACTATTGAAGTTCAGGCTCATACGTTCTTGAACTATCCATCTAACAAGGCATCTCTCGATACCACGGGAAACTGGACGGATAATGGATGGATCTCGTTGTGTGTACAATAAACCGACCTCTAGCATTGCAACAGCACATGGATCATCAAATATCTCAAGGCTGCAATCCGCAAAATAGTTAACCCCAAACTCTGCTTTAACTAGAGATTGAACAAAGTCCATCAACTGAATTTTAGCCCAGGAATCACGGGTTTCAGTTTTGGGGGGATGCCTCCAGGGTGCACCAAATCGCAATTTATCTTTCGAGATTTTTCCACTTTGTGCATCAACAGCAAACTTTTCCAGGAGCAGTAATGCTTTATGCATTGCAGGATTAACCACATCTACCTGTAAATAAGCCAAATATACATCCACAAGGTCTTCAAATGTGCTTCCCTTGTCACACATCAGCGTTTGGTAGTAATTGCTAATCTTGAGCGCATAAACCTCAAAAAGATGTCGTGGATTTGGCCCAAGTACCTCAACAACCAGATTCCACTCAGACTGACTAAAATAGTCACCGATCATATGCATTTTTGCTTCTGCTCGAGTCCATCCAAAAGTCTCACGTGAGATGAATACATCCGGATATCCAAAGTCCATAAAGGCTCGGTATGAGTAATAGCTGTCAAATTATTTCACAAATCTTAATATGAAGAATGACAGCAATGCATACAGAATTTCTGGAAAAAAATGACGGAAAAAATCTTGATTAGACAAAAGAAACGATGCGGTACAATAGTCATATTCATATGATCAATCAGATTAGAATTTCAGCTATAGTTATTGACAGATGACTGGGTAGGGTTTCTCATTTTGTGGGGCATGATCTCATTCAGTATTGATTTCACTGAATTTTGAATGATGAGAAGAGGTTGAAATGAAAGAGAGACAACATAAAGAATTATGTGGCTTGGCCATTAGGCATACATCTAAATGTCTCAAAGTGCTGCAGCTCTCTCATTTTTCTCTTGATTTATAGTACAATTTACCTCTTTTAGTAAAATGAGAATATCTCAAGTAAATCAAACGAGGGAAATCACTCCAACTACATCACAATAAAACCAATACCAAATTTATCAGGATTTTACAAAATCAAAAGTGATTCAAACTAATCGAAATGCATTTCCAACATTCCCTAGAACATAGACATTGATAGAAAAATGTCCATCTTAAAACGAAGTAGCTTTTAGTAAAATCTTGAATTCCAAAATGCAAACAGCTAATCACCAACATATAGTGCATAAATAGAGTAGAATGGCACAACATATGCCGTAAACCATGAAGCATGCCTCAAACATCATTTGAACACGTAAATTACACGGAATGAACATCACACAATAAGAAACAGAAAAGGACAATTATTGGGGTCTACTTTCACTTCTCAGTTTGTATCTTCAAGAAAAACCGTCAGGAGTAGAAAAGTAAGTAACTGCAGTCTATCTGAGCACCAGAGAGGCAAAATGGGGAAGTCCTCCGAATATTGAGACAAACGAGTGTATTTGCGTCTTCCAGTCACAACATTCCAAGCGCGGACACAAAATGTATTTACGTATATGTGCATTTGTGTTGCATGCGCTTTACATTCATGATGCCACCTATGCCAGGTAGGGGAGTTGGCATGGACCCCTACCATTATACACACTAAGTAATATTGGACATTGAGCTATGGAATTTTAATGGCAATTAAACAGGAAATCAAGTTTTAGTTCAATGCCTGAAGAGGTCATTATGATCGACATTCTGATGTAGAACACCTAAAAGAAGGAAAGCTATTAATAAGGAAAGCCTGGTTACATAATTGAACCTTATATTTTCTTCTTGTGGTTACTTCACCTAGAAAAAACCCAAACCACATTTTTCTTACAAATGGTGCATACTGAAAGAGAGTTAAAAATTCCAATAAATTTGGTGCAGTTAGACAAAGTATATAGACTATATCATTCTATTTAACATTTCTGGAAAGAAAGTAACAGGCACTGGAAATATATTTCCCTCATTTTATCAAAGTATACCACCAAAAATGATCTGCATTACAAGCACCATGTCATGGTGCAATATTAAGTTTAAAGACCCTTTCTAACAAGGAAAACAAAATAAGAATGATAAAAAATGCCTGAAATCAAATATATATCATTGAGAAAAAACACCTATGTGTCAAGCTGCATGCAATAGTTCAAGTTCAAAGGTTTAATCAACACGGCAAAGGCAAAGAAAAATTACCTATCAGATGTTATGAAAAGAACGGGAAGACATCTCTCATTTGCACCCAAAGCTACAATTCTCCAAATCAAACTATCATGGTACATGGATCCACATATTGTTGCATCACCCGTTACCACAGCATTCTTCAAAACCTCGATGTTATTTATCACCAGCTTTGGCTGAAAATAGTCCATGCCAGCAGCTAAAGACAATAACTCAAGCAACAAACAAGGCCAATCAGTGGCGGAATTCGCTAGGGACCGTGAAAACCCGCCCTTATTGTTCAAATCTCGAATTGCATTCTCCCTCCACTTTGATTGGGCCTTGACAACCTCTTTTGCCAACTTCAGTGCAGCCATTGCCTCCTTGTAATATGATCCCTCCTCCACACTCATGGTAGCATCAAAGTCCCCATTCATCTCCTGCTCACTAAGTCCAGCAGCTAATTTAAAAACTGCATTTTCCCACAAATGTGATGCGGTAACCCTGTTCTTTTTGTTTCTTAAAGCCATTCTGCAGTTCACAGCATCAACCTTAAGATTCAAGATTCGGTTGAGGGCAGTGGTTGGACTGTGCCATTTGGTAAGAACGGTGAAAATTTGGTGGGAGCTAATGGTCCCAAGCTTAATGGCCTTTAGAGCCATTGATTCCAGACAGTTTTCAAGCTGAGCCTTCAATGTTACAAGTTTAGGTGGTGGACAAATGGACCATGAGGTCCATGGAAATGATTGATCTTGTTTTGGATGGTGAGCTTCAATTGACTCTGCAAGGTCGATATAACCAGTAATGTGAGGGCTTGTGTTCCATTTATCAAGTAGACGTTCAAGGATTAGCGAGGTTTTCCCGACTCCACGAGGGCCGTGAAGGATGAGTGGCTGAGACACACGGTGGTGCTGCATATGATTGTTGAGGATGGTCTCCAAAAGAGGCCTTGGGATAATTCGCCATGCCTTTTCCTTCACCATTGGTAATCTACTCTGCAATTGCCGAGCTGAAGAAGAAGAGATGGGTAGCTGTTTAAACCAAAGTCACATAATCCTACTACCCCTTCGCGGAAAATCAGTGACACCAAACATGGAGGCGAAATAGATC	MVKEKAWRIIPRPLLETILNNHMQHHRVSQPLILHGPRGVGKTSLILERLLDKWNTSPHITGYIDLAESIEAHHPKQDQSFPWTSWSICPPPKLVTLKAQLENCLESMALKAIKLGTISSHQIFTVLTKWHSPTTALNRILNLKVDAVNCRMALRNKKNRVTASHLWENAVFKLAAGLSEQEMNGDFDATMSVEEGSYYKEAMAALKLAKEVVKAQSKWRENAIRDLNNKGGFSRSLANSATDWPCLLLELLSLAAGMDYFQPKLVINNIEVLKNAVVTGDATICGSMYHDSLIWRIVALGANERCLPVLFITSDR	OTHER
Rs_project_350490	Rs_project_350490__TRINITY_DN19576_c1_g1_i10	16.1983	2.23889	2.82739	0.000290499	0.0105477	Transcript DEG	Domain of unknown function (DUF4283)	uncharacterized protein [Primulina eburnea]				4.77e-06	DUF4283							other_or_unresolved																	TTGCTTTTCTTCCGTTGTAATTTTTCTTTATTCTCATAGTACCAGAGGTACTATGATATTAGTTTATTTGCCTGATCAAAAAAAAAAGGATCCAGACTTGTGCAATCCACTGGTTGAGATGGGCTCTGAACAATTTGGTTCCGGTCTGGGACATCCATCTGGTGACTGATTTGCTGCTATAATTGGAACTCCATCCATAGGGTTTTCCTCCATTACTCCTTTGTTGGGCAAATATCCGTGCCTCCCTCCTTTTAATTCATCTTCGTCCCATCGCGTATCAGATACTGCTTCGTCGGAAAAGTCTGAATCTGACATTGAAGATTCTGATATGGCAATGTTTTTAGGCGTGACAATCGGCTCAGACTGAGGGACCAAACGTTTGATAATCTGATTGAATATAAGCTTCCATCAATATTAACTTTGATTGAAGTATTGACGAAATCCTTATTCGGTGTTGCAATTAATATCTTGGCAGAATCCAACTTGAGTCTATTCTTTGTCTCTTCACTCACTTTCAGAAGAGTACCCATTGTAAGAGCAATCTGATTAAAAAATTTGTCATTCCAGGCTTGTAAAGGTATAGCTGAACAGTGAATCCATACATGTCTGTTAGGAATGCTCAGGTCCTTATCCCACAGGCAAATCCCACTAAACCATATGCCCAACCAGTCTTTATCTTCATGTAACAACTCATTCAGCTTTTCCCTGCAGTTGTCATAGATTAACACATAGGAGCCTTCCATAGGAATGAGTTTAGTGTTTGTAAACCCATTGTGAATAAAATCTTGTTGAGCCTCTTGAAACTTCTCAGGA	MEGSYVLIYDNCREKLNELLHEDKDWLGIWFSGICLWDKDLSIPNRHVWIHCSAIPLQAWNDKFFNQIALTMGTLLKVSEETKNRLKLDSAKILIATPNKDFVNTSIKVNIDGSLYSIRLSNVWSLSLSRLSRLKTLPYQNLQCQIQTFPTKQYLIRDGTKMN	OTHER
Rs_project_350806	Rs_project_350806__TRINITY_DN16743_c0_g1_i13	0.345175	33.399	-6.0112	0.000107402	0.0058055	Transcript DEG	sp|Q8L870|GCC1_ARATH Guanylyl cyclase 1 OS=Arabidopsis thaliana OX=3702 GN=GC1 PE=1 SV=1	guanylyl cyclase 1 isoform X4 [Henckelia pumila]		sp|Q8L870|GCC1_ARATH	Guanylyl cyclase 1	2.58e-69	PF09778;		cGMP biosynthetic process [GO:0006182]	guanylate cyclase activity [GO:0004383]	nucleus [GO:0005634]		ath:AT5G05930;	other_or_unresolved	Q8L870	GCC1_ARATH	reviewed	GC1 At5g05930 K18J17.8	Arabidopsis thaliana (Mouse-ear cress)	4.6.1.2	FUNCTION: Magnesium-dependent guanylyl cyclase that catalyzes the formation of guanosine 3',5'-cyclic monophosphate (cGMP) from guanosine 5'-triphosphate (GTP) (PubMed:12482758). Can also use ATP as substrate with a low activity (PubMed:12482758). {ECO:0000269|PubMed:12482758}.	CATALYTIC ACTIVITY: Reaction=GTP = 3',5'-cyclic GMP + diphosphate; Xref=Rhea:RHEA:13665, ChEBI:CHEBI:33019, ChEBI:CHEBI:37565, ChEBI:CHEBI:57746; EC=4.6.1.2; Evidence={ECO:0000269|PubMed:12482758};	PATHWAY: Nucleotide metabolism. {ECO:0000269|PubMed:12482758}.			IPR018616;		NP_568159.1;	AY118140;AB017060;CP002688;BT024499;AK229272;AY084807;	cGMP biosynthesis;Lyase;Reference proteome	TAGGAAAACAAATGGCGTCGGGCCACAGGCTGCCACCCGTTTTGTCAGTCTTTGGCCAGCAGTATATGAATTTTGTCAATCTATTTTTATTAAAAAAAAATTTAATACCAAAATTCAAAACAGAAAGGGAAAACGAGAAACAAGATCAAACGCCTTCTCTGATAGGCCTTATCTTCCACATCTCCGAACCCAAATCGTTGTCAACGGAATTAACCGAAAAAGGGTATTTCTTCAAATGCTAAAATGGTATTGATTCGTCAGCTGTCACTGCTAGAAAGTGTGGAGTTCAGTTATTAAAGCATCTACTTAAGTGCTTAATTATTTTGTCCACCAAAATATACGAGTGAAGACATTTTTTCTTAGATTATAACTAGTCTCTATATCGTTGCTGAGACCAATTGAAGTTATCGTGGAACATACTGAATGATGTGGTCTATACATCTTGTTCTCAACAAACTATTAAAGGCAGACGAAAAAAATTTTGAAGGATCGGCTGGAAATCACTCGACTTTTGTAGAAACATACCCATTAAAACAGTCACCGAACAGAGATCAGTGCAAAACTTCTGCCTTGTCCCACTTTGTCGATGTCCCGCATATAAATCAACAGTACGCGTGGGATTGTGGTCTTGCTTGTGTTCTGATGGTTTTGAGAACTATTGGGGTCTATGACTGTGATATTCAAGATCTGGAAGATTTTTGTTGCACAACAAGTGTTTGGACAGTTGATTTAGCATATTTGTTGCTAAGATTTTCTGTGGCATTTACCTACTGTACAGTCACAATGGGAGCCAACCCAGATTTCTCAGTTGAGACCTTTTACAAGGTAATATTCTCGATGGACTTGTGTACATAAATTAATTGCTTGCACTAAGTGTAAATGTTTTATGATGAGTTTTATATCTTATAGTCAGTTACCTTATTGATTCCTTAAATGTCACATGACTCGTGAAGATTAGCTTTAGACCAATCGCATTTAATATAGCTTCATGGTACAGTTGGTTTGTCAGATGTTACTTATTGTAAAAGGTGGCTAATCGGAGTTCTGAAGGATGACGTCTGCCATTTGTTAATGATGGGCTTGTGAGTTGGGTACCACTTGGCAAAATTAATGTGGGATAATGATTAATGACGATATTAAAGAGGAGTTGGGCGGTTGACTTTTGGTTGTATGTTCTACTTCTATCTTATTGCATGTTCGGTTCAGTTTGCTATCTCAGCTTTCCCCCTTTTCTTTTAATATTTTTCTGTGCATATACTTGATTCTCGGCTGTGTCCACAATTTTCCATTATTATTGCTGAAACTTGCCTTCATCTCTATATGATTAGCATGTTTAATATCATAGTCATTACCTCTCCCATAATTTCTATTATTGACTGTATTTTTTGCAGGAGCAATTGCATAATGATCTAGTTCGAGTAAATATGCTATTCCAGGAAGCTCGTGAAGCTGGAATCTTGGTAGAGTGCAGATCTGTCAGTGCCAGTGAGATTTCTGAGTATATCTCATCTGGAAATTATGTTGCTATTGCTTTGGTTGACCAGTATAAACTAAGTAATTCTCGGTCAGACGGTGTTTGTGTCTCCGACATCTGTAGTGGAAGCACCAGCTATACCGGACATTACATTGTCATATGTGGCTATGATGCTGTCACAGATGAGTTTGAGATTCGGGATCCTGCCAGCTCAAGAAAACATGAGAAGATTACTTCATGGTGTTTGGAACAGGCACATAAATCCTTTGGAACTGATGAGGATCTTCTACTGATACTCTCGATAGATCAGAAAAGATCAATGGGACAAGTGAATGAATTCCTTATTTCATTGTCAAATCTCCACCCATTCATTTGGTTTACTGCACATATTTTTTCTGGCCAGTTTTTTTTTTTTTTTTTTGTACATTACTGTGTCAGTATGTGCATATAATTGCAGTGCGTGTGTAATGAAATTAAA	MLFQEAREAGILVECRSVSASEISEYISSGNYVAIALVDQYKLSNSRSDGVCVSDICSGSTSYTGHYIVICGYDAVTDEFEIRDPASSRKHEKITSWCLEQAHKSFGTDEDLLLILSIDQKRSMGQVNEFLISLSNLHPFIWFTAHIFSGQFFFFFFVHYCVSMCI	OTHER
Rs_project_350807	Rs_project_350807__TRINITY_DN16743_c0_g1_i18	1.72588	61.9609	-4.96397	0.00366229	0.0468421	Transcript DEG	sp|Q8L870|GCC1_ARATH Guanylyl cyclase 1 OS=Arabidopsis thaliana OX=3702 GN=GC1 PE=1 SV=1	guanylyl cyclase 1 isoform X2 [Henckelia pumila]		sp|Q8L870|GCC1_ARATH	Guanylyl cyclase 1	2.72e-101	PF09778;		cGMP biosynthetic process [GO:0006182]	guanylate cyclase activity [GO:0004383]	nucleus [GO:0005634]		ath:AT5G05930;	other_or_unresolved	Q8L870	GCC1_ARATH	reviewed	GC1 At5g05930 K18J17.8	Arabidopsis thaliana (Mouse-ear cress)	4.6.1.2	FUNCTION: Magnesium-dependent guanylyl cyclase that catalyzes the formation of guanosine 3',5'-cyclic monophosphate (cGMP) from guanosine 5'-triphosphate (GTP) (PubMed:12482758). Can also use ATP as substrate with a low activity (PubMed:12482758). {ECO:0000269|PubMed:12482758}.	CATALYTIC ACTIVITY: Reaction=GTP = 3',5'-cyclic GMP + diphosphate; Xref=Rhea:RHEA:13665, ChEBI:CHEBI:33019, ChEBI:CHEBI:37565, ChEBI:CHEBI:57746; EC=4.6.1.2; Evidence={ECO:0000269|PubMed:12482758};	PATHWAY: Nucleotide metabolism. {ECO:0000269|PubMed:12482758}.			IPR018616;		NP_568159.1;	AY118140;AB017060;CP002688;BT024499;AK229272;AY084807;	cGMP biosynthesis;Lyase;Reference proteome	TAGGAAAACAAATGGCGTCGGGCCACAGGCTGCCACCCGTTTTGTCAGTCTTTGGCCAGCAGTATATGAATTTTGTCAATCTATTTTTATTAAAAAAAAATTTAATACCAAAATTCAAAACAGAAAGGGAAAACGAGAAACAAGATCAAACGCCTTCTCTGATAGGCCTTATCTTCCACATCTCCGAACCCAAATCGTTGTCAACGGAATTAACCGAAAAAGGGTATTTCTTCAAATGCTAAAATGGTATTGATTCGTCAGCTGTCACTGCTAGAAAGTGTGGAGTTCAGTTATTAAAGCATCTACTTAAGTGCTTAATTATTTTGTCCACCAAAATATACGAGTGAAGACATTTTTTCTTAGATTATAACTAGTCTCTATATCGTTGCTGAGACCAATTGAAGTTATCGTGGAACATACTGAATGATGTGGTCTATACATCTTGTTCTCAACAAACTATTAAAGGCAGACGAAAAAAATTTTGAAGGATCGGCTGGAAATCACTCGACTTTTGTAGAAACATACCCATTAAAACAGTCACCGAACAGAGATCAGTGCAAAACTTCTGCCTTGTCCCACTTTGTCGATGTCCCGCATATAAATCAACAGTACGCGTGGGATTGTGGTCTTGCTTGTGTTCTGATGGTTTTGAGAACTATTGGGGTCTATGACTGTGATATTCAAGATCTGGAAGATTTTTGTTGCACAACAAGTGTTTGGACAGTTGATTTAGCATATTTGTTGCTAAGATTTTCTGTGGCATTTACCTACTGTACAGTCACAATGGGAGCCAACCCAGATTTCTCAGTTGAGACCTTTTACAAGGAGCAATTGCCTAATGATCTAGTTCGAGTAAATATGCTATTCCAGGAAGCTCGTGAAGCTGGAATCTTGGTAGAGTGCAGATCTGTCAGTGCCAGTGAGATTTCTGAGTATATCTCATCTGGAAATTATGTTGCTATTGCTTTGGTTGACCAGTATAAACTAAGTAATTCTCGGTCAGACGGTGTTTGTGTCTCCGACATCTGTAGTGGAAGCACCAGCTATACCGGACATTACATTGTCATATGTGGCTATGATGCTGTCACAGATGAGTTTGAGATTCGGGATCCTGCCAGCTCAAGAAAACATGAGAAGATTACTTCATGGTGTTTGGAACAGGCACATAAATCCTTTGGAACTGATGAGGATCTTCTACTGATACTCTCGATAGATCAGAAAAGATCAATGGGACAAGTGAATGAATTCCTTATTTCATTGTCAAATCTCCACCCATTCATTTGGTTTACTGCACATATTTTTTCTGGCCAGTTTTTTTTTTTTTTTTTTGTACATTACTGTGTCAGTATGTGCATATAATTGCAGTGCGTGTGTAATGAAATTAAA	MMWSIHLVLNKLLKADEKNFEGSAGNHSTFVETYPLKQSPNRDQCKTSALSHFVDVPHINQQYAWDCGLACVLMVLRTIGVYDCDIQDLEDFCCTTSVWTVDLAYLLLRFSVAFTYCTVTMGANPDFSVETFYKEQLPNDLVRVNMLFQEAREAGILVECRSVSASEISEYISSGNYVAIALVDQYKLSNSRSDGVCVSDICSGSTSYTGHYIVICGYDAVTDEFEIRDPASSRKHEKITSWCLEQAHKSFGTDEDLLLILSIDQKRSMGQVNEFLISLSNLHPFIWFTAHIFSGQFFFFFFVHYCVSMCI	OTHER
Rs_project_350866	Rs_project_350866__TRINITY_DN16720_c0_g1_i14	0	21.162	-7.69631	0.000655347	0.0171546	Transcript DEG	sp|Q9LIQ4|THIM_ARATH Hydroxyethylthiazole kinase OS=Arabidopsis thaliana OX=3702 GN=THIM PE=1 SV=1	hydroxyethylthiazole kinase isoform X4 [Primulina eburnea]		sp|Q9LIQ4|THIM_ARATH	Hydroxyethylthiazole kinase	2.06e-122	PF02110;		thiamine biosynthetic process [GO:0009228]; thiamine diphosphate biosynthetic process [GO:0009229]; thiamine salvage [GO:0036172]	ATP binding [GO:0005524]; hydroxyethylthiazole kinase activity [GO:0004417]; magnesium ion binding [GO:0000287]		ko:K00878	ath:AT3G24030;	other_or_unresolved	Q9LIQ4	THIM_ARATH	reviewed	THIM At3g24030 F14O13	Arabidopsis thaliana (Mouse-ear cress)	2.7.1.50	FUNCTION: Thiazole kinase involved in thiamine salvage pathway. {ECO:0000269|PubMed:23816351}.	CATALYTIC ACTIVITY: Reaction=5-(2-hydroxyethyl)-4-methylthiazole + ATP = 4-methyl-5-(2-phosphooxyethyl)-thiazole + ADP + H(+); Xref=Rhea:RHEA:24212, ChEBI:CHEBI:15378, ChEBI:CHEBI:17957, ChEBI:CHEBI:30616, ChEBI:CHEBI:58296, ChEBI:CHEBI:456216; EC=2.7.1.50; Evidence={ECO:0000269|PubMed:23816351};	PATHWAY: Cofactor biosynthesis; thiamine diphosphate biosynthesis; 4-methyl-5-(2-phosphoethyl)-thiazole from 5-(2-hydroxyethyl)-4-methylthiazole: step 1/1.		Thz kinase family	IPR000417;IPR029056;		NP_001319628.1;	AP001297;CP002686;BT010426;AK175955;	ATP-binding;Kinase;Magnesium;Metal-binding;Nucleotide-binding;Reference proteome;Thiamine biosynthesis;Transferase	CTCACATTCACTTCAATACATATCATCCCACCCCTAAATTCTTTACTGAAAACAACTCTTATATCTTCTAAATCTCTCTGTTTCTGATGCTGCTTCCAGGGCTTTGTCATTGCTATATGCGCAATTGTAATGGCAACCTTTTCAACAGGAATTGACTCCAAAACCTTTCAGGTGATTTAAGCTTCAAATAACCAAATTACATTGTTAATAAGAAAATCTATTTGGGAAGGAAATTGAGAGAGAATACAGAGGCTTCTGGTTCGCCATACATCCGTCCTCGCAAGTAGCGAACGTCTACTCACCTACACAATACAAACTAATATTCCATTAAGTATCATACAGTACTAACAAAATTTGTTAGAAGTTGTTGTCTAAGGGGACAGGTGCGTTTGAAAGATATCAAATTTAAAGATTACATGTAAATTTTGTTCTTTTAATGTTGTTATGGGATTTGTTCTTTTTTATTCCCAGTTTCGTAAAGATGAAGTACAGTTACTAGAAGATGATATTCGATATCACTACGGATTCTTTCACCTCGTATTTTCTTTGGGGGCAATGTACTTTGCGATGCTATTCATCAGTTGGAACTTAAGCAGCTTAACAAGAAAGTAAGTCGACCGCAAAGTAGCTCTCTTTAAAGCTCTTCAAACGCTAATAATCTTATTCGGGCAAATTTAAGAATTTGGTTTACGAGGTGTGTCTTTGTGTGGTATTAGCCTCTCAACAGATACTGTTGCTTCGTTTCACCTAATATTTAATCACGAGATGTTCGATTCATAGAAGATGTCATGAAATTCAACTCTATTTTTACCTAGGAGTTGGATACATCAGCTCATCTCTAACTGAATCTGCTCGATTCTTACCTAATGTTTGCTAATTTTCTTCATCAATTTCAGATTAAGCATCGATGTGGGATGGGCTAGTACATGGGTGAAGATTGTAAATGAATGGTTTGCAGCCACAATATACAGTGAGTTACTATAACTATTTACTATAGACTATAAAAAAAAGGAAAAAGAAAAGAGGATCAATGTTAGTTCCTGGGAATCCTATAAATGCACTCGAACTCACGACAAAATGATAGCCACAGGAATCAAGTTTTCTTGTCTCCTTTGTCAAACCATAACATCCACACCGCAAGTATCGACGAAACATCAAAAAGTAATAAGGTGATAGAATTAAAAAAAAATGAAAAAGAGCTGACGAAACCTTCAGGCAAAGATAGATTCACATGAAACATGACCTACAATAAACGCTAGACAAAGATACATACTTGCCACTGATGTATGAATGATCCCAAAGACTATGTATTCAAGTTTTTCTATGGCTAATGATATGAAACTAAGTAATAACTATAGTTCACTCGAGCTGTGTAACTGCCCCTACATGTTGCATCCCATTGTTTTCATCCCTAAGAGCATTACTCAAGATTGATGTATTGATTACTAAATCTGTTATCATCGTACAGTGTGGAAGCTGATTTTCCCTGTCTTAAGACAACCCAAAGTCATGAGTCATGAAGAAACTATGGAGGAAGCAGACAAGTCTACCGCAGCATGATTTTGTTCTCTTGTGCACGATGCAACGTAGTTATATCATTACTATGTATCACGTAAATCTTTTACGACACTTGGTGCTACATCCTCTGCCAAACTGACGGAATATCTATAATGCATCCCATGATACTTGCTTTGTTAGAAAGAGGGCTCTTGGGTTATAGAGCGCACCAATACAACATAGGATGATGCACAAAGTGTTGCAAAAGACTTGAAACGTCTACATACTTATCCCTATTCTTTATTTATTTTGTCTTTAGGTGATCGAGAATTCAATGCCATATCTCAATATAATCAAAAGTAAACAAACTATTCATTGAAGAAAACTTTTCTAATGCCCAAATGATACAAAACTCGAGAACATAAACATACCATGAACATACCATAAACATACGACTTCACATGCTTCTAATGTTTACTCGTTGAAGCAAGGTAGCTTGGTCGAGCCCATACAATGAATCAATCAAGTGCATACGTAAAGAAGCAGGACCTTTAGCCAGGTTCATCCCTATCTCACTGGCAACCCCAAATACAGATAATGCGGTAGCTGTGGCTTCCAGTGGCCGTGATGGATCGATTGCTACAAAAGCAGCGATTAGTGAACTCACTGAACAGCCTGTTGCCGTGATATTTCGCAACATGGAGACCCCGTTATTAGCACCAACAACCCGATGACCGTCCGTAATGATATCAACGGCTCCTGTTACGGCAACTATACATCCACTACATTTAGCCAGGCACTTTGCTGACTCCACAGCATCTGTTGATTCGTGCATACTGTCTACACCCTTAGAATCATAATCCACAGAGCCTCTAAAAAGAGCCATAATCTCAGACCCATTCCCCCTGATCACAGTAGGCCTCATCTTCAAAAGATCCAAACAAGCACTTAACCGGAAACCAGAAGCTCCGGCAGCCACGGGGTCCAATACCCAAGGCTTACCGCTCTCATTAGCCACAAGAGCCGCAAGCTTCATCGCCGGTAGCCAGTCCGCCGTAAGTGTTCCCACGTTAACGTAAAGCGCGTGGGTCTTCGGGGTGAAGTCTGGGATTTCTTCGATTGAGTGTATCATTGCTGGAGAAGCGCCGGCGGAGAGAAGAACATTTGCGACGATATCCATGGAGACGAAGTTAGTGATGCACTGGATTAGAGGGGAGGTTTCGCGTACAGATTTTAGGTGGGCCCATGCTTGTGGGCCCCAGTTTTCGTTGATTTCTTTGATGTTTTTTAGATTTCCTTCCACTGGATTATTGATTTTGTCCGCCATTGTTGGTGCGGTCACCGTATCTAAATCAGAATTGGATGTACGGTGCGGAAGGGATGTCGAAATGTGACCGACAAACTCTTG	MADKINNPVEGNLKNIKEINENWGPQAWAHLKSVRETSPLIQCITNFVSMDIVANVLLSAGASPAMIHSIEEIPDFTPKTHALYVNVGTLTADWLPAMKLAALVANESGKPWVLDPVAAGASGFRLSACLDLLKMRPTVIRGNGSEIMALFRGSVDYDSKGVDSMHESTDAVESAKCLAKCSGCIVAVTGAVDIITDGHRVVGANNGVSMLRNITATGCSVSSLIAAFVAIDPSRPLEATATALSVFGVASEIGMNLAKGPASLRMHLIDSLYGLDQATLLQRVNIRSM	OTHER
Rs_project_350963	Rs_project_350963__TRINITY_DN16703_c0_g1_i1	12.6528	0	5.89553	0.00241262	0.036769	Transcript DEG	sp|P32138|SQASE_ECOLI Sulfoquinovosidase OS=Escherichia coli (strain K12) OX=83333 GN=yihQ PE=1 SV=3	alpha-glucosidase [Primulina huaijiensis]		sp|P32138|SQASE_ECOLI	Probable glucan 1,3-alpha-glucosidase	5.19e-19	PF17137;PF13802;PF01055;PF21365;		defense response [GO:0006952]; N-glycan processing [GO:0006491]; polysaccharide catabolic process [GO:0000272]	alpha-glucosidase activity [GO:0090599]; carbohydrate binding [GO:0030246]; Glc2Man9GlcNAc2 oligosaccharide glucosidase activity [GO:0106407]	endoplasmic reticulum [GO:0005783]		dosa:Os03g0216600;	other_or_unresolved	B9F676	GLU2A_ORYSJ	reviewed	Os03g0216600 LOC_Os03g11720 OsJ_09923	Oryza sativa subsp. japonica (Rice)	3.2.1.207	FUNCTION: Cleaves sequentially the 2 innermost alpha-1,3-linked glucose residues from the Glc(2)Man(9)GlcNAc(2) oligosaccharide precursor of immature glycoproteins. May be required for defense response elicited by pathogen-associated molecular patterns (PAMPs). {ECO:0000250|UniProtKB:P38138}.	CATALYTIC ACTIVITY: Reaction=N(4)-(alpha-D-Glc-(1->3)-alpha-D-Man-(1->2)-alpha-D-Man-(1->2)-alpha-D-Man-(1->3)-[alpha-D-Man-(1->2)-alpha-D-Man-(1->3)-[alpha-D-Man-(1->2)-alpha-D-Man-(1->6)]-alpha-D-Man-(1->6)]-beta-D-Man-(1->4)-beta-D-GlcNAc-(1->4)-beta-D-GlcNAc)-L-asparaginyl-[protein] + H2O = N(4)-(alpha-D-Man-(1->2)-alpha-D-Man-(1->2)-alpha-D-Man-(1->3)-[alpha-D-Man-(1->2)-alpha-D-Man-(1->3)-[alpha-D-Man-(1->2)-alpha-D-Man-(1->6)]-alpha-D-Man-(1->6)]-beta-D-Man-(1->4)-beta-D-GlcNAc-(1->4)-beta-D-GlcNAc)-L-asparaginyl-[protein] (N-glucan mannose isomer 9A1,2,3B1,2,3) + beta-D-glucose; Xref=Rhea:RHEA:56000, Rhea:RHEA-COMP:14356, Rhea:RHEA-COMP:14357, ChEBI:CHEBI:15377, ChEBI:CHEBI:15903, ChEBI:CHEBI:59080, ChEBI:CHEBI:139493; EC=3.2.1.207; Evidence={ECO:0000250|UniProtKB:P38138}; CATALYTIC ACTIVITY: Reaction=N(4)-(alpha-D-Glc-(1->3)-alpha-D-Glc-(1->3)-alpha-D-Man-(1->2)-alpha-D-Man-(1->2)-alpha-D-Man-(1->3)-[alpha-D-Man-(1->2)-alpha-D-Man-(1->3)-[alpha-D-Man-(1->2)-alpha-D-Man-(1->6)]-alpha-D-Man-(1->6)]-beta-D-Man-(1->4)-beta-D-GlcNAc-(1->4)-beta-D-GlcNAc)-L-asparaginyl-[protein] + H2O = N(4)-(alpha-D-Glc-(1->3)-alpha-D-Man-(1->2)-alpha-D-Man-(1->2)-alpha-D-Man-(1->3)-[alpha-D-Man-(1->2)-alpha-D-Man-(1->3)-[alpha-D-Man-(1->2)-alpha-D-Man-(1->6)]-alpha-D-Man-(1->6)]-beta-D-Man-(1->4)-beta-D-GlcNAc-(1->4)-beta-D-GlcNAc)-L-asparaginyl-[protein] + beta-D-glucose; Xref=Rhea:RHEA:55996, Rhea:RHEA-COMP:14355, Rhea:RHEA-COMP:14357, ChEBI:CHEBI:15377, ChEBI:CHEBI:15903, ChEBI:CHEBI:59080, ChEBI:CHEBI:59082; EC=3.2.1.207; Evidence={ECO:0000250|UniProtKB:P38138};	PATHWAY: Glycan metabolism; N-glycan metabolism.	SUBCELLULAR LOCATION: Endoplasmic reticulum {ECO:0000250}.	Glycosyl hydrolase 31 family	IPR033403;IPR011013;IPR017853;IPR030458;IPR048395;IPR025887;IPR000322;IPR013780;			DP000009;AP008209;AP014959;CM000140;	Endoplasmic reticulum;Glycoprotein;Glycosidase;Hydrolase;Plant defense;Reference proteome;Signal	TGATCTCGTAGTCCAACCTTATATACCCTTCAAGTTTATATTTTGATATACATTCTGATCAGCCCTAGGTAATCTCAAATGCTGGCTCCCAGACTGAATTTTTGCATGAGTTTACTGAAAATTTTGAAAAATCTTGTAGGTACATGGAGATTTGTTGGAAGGTAGAATACTGAATGGAAACTCACCAGTTGAGCTGATTGAAAACTTCACATAAACCATTGGAAGACCACAAGAACTTCCCGAGTGGATAATTTCTGGGGCCGTGGTGGGAATGCAAGGTGGAACGGATAACGTGCGCCATATCTGGAAAGAGCTGCAAGCCCACGATACTCCGGTATCAGCATTCTGGTTACAGGTTGAACAATCACCTAATAATTTCAAGAACATGAATAATATTTCATAAGATAGTTTTGTATAGTCCATTTTGTGGTTGTTACACAGGACTGGGTAGGACAGAGGAAAACTGTTATTGGCTCACAGCTATGGTGGAATTGGGAAGTGGACTCAAGTAGGTATTCAGGGTGGCAGAAACTAATTAGAGATCTTAGTGATCAGCAAATTAAAGTGATGACATATTGCAATCCATGTTTAGCTCCAGTATGCATCTTTCTTATCTGCAACTTTGAATTTATCCCTGGTATTTATAGATAACTGGAAAGAAAAAAAAAATTATTGACCCTTTACTCATATTCATAGATGAACGACAAGCCAAATGTACGAAGAAATCTTTTCGAGGAGGCGATGAAGTTGGACATATTAGTGAAAAACAAGAAAGGAGGACCATACATGGTTCCTAATACAGCTTTTGAAGTAGGAATGTTGGATTTGACTCATCCAAAAACGGCAAGCTGGTTCAAACAGATTTTGCAAGAAATGGTGGATGATGGAGTAAGGGGATGGATGGCGGATTTTGGCGAAGGCCTGCCGGTAGATGCCTGCCTCTACTCAGGTGAGGATCCAATTACAGCTCACAACAGATACCCCGAAATCTGGGCACAAATTAACAGAGATTTTGTTGAGGACTGGAGAAGTACTAATGCAGGTAAGGAGAATAAAGTCCCTGCAGACAAGTTGGTTTTCTTTATGCGGGCCGGTTTTCGGGACAGTCCAAAATGGGCAAGCCTATTTTGGGAAGGGGATCAAATGGTGAGTTGGCAAGCCAATGATGGGATTAAGAGTGCAGTTGTAGGTTTGCTGAGTAGTGGACTCTCAGGATATGCTTTCAATCATAGTGATATAGGAGGCTACTGCTCTGTCAACTTACCCTTTTTCAAGTACCGAAGGAGTGAAGAACTTCTGTTACGATGGATGGAACTTAACGCATTTACAACCGTCTTTCGGACACATGAAGGAAACAAGCCATCTTGCAACACTCAATTCTACTCCAACCAAAGAACATTATCTCACTTCTCACGCTTCGCAAAGATTTATGAAGCATGGAAGTTCTACCGGATTCAGCTAGTTAAGGAAGCCTCGGAAAAAGGCCTTCCCATTTGTCGACATCTATTCATCCACTACCCAGAAGACGAATGTGTGAACATGCTAACATACGAGCAATTTCTAGTAGGCACCGAGATTTTAGTAGTGCCGGTTCTAGATAAAGGCAAGGAAGGTGTTAAGGTCTACTTCCCAGAAGGAGAGAAATGTTGCTGGAAGCATGTCTGGACAGGACAACTATATTCTAAACGAGGCTTTGAAGTTTATGTGGAAGCTAGAATCGGCTATCCAGCAGTTTTTGTCAAGGAAGGGTCACAAATTGGAGATACCTTCTTGAAAAACCTTAAAGAGTATCATATTCTTTAAAACAGATTCTATCTTGTTTGATTAGCCACTATGTTTCACTGTAAATGTTTGAATGTGAATAGGATAGTCTGCAGAACTGCTTCATCAACTTACATCTCTTTATGATAATTAAAAGCAAAATGTTAGTCCTTCAATTTCGCGCTCATTAAAGTCTTAAATTTCTGTTGAGATTACAATCACTTTGAACAGAATACGTTTGTTGAAAAAATTAACATGTACTTTTAAAATATCTGAGTTTAGCCTACAAAATTCATTCCCTCGACCAGCCAGACATATGGCTCCTCGATGAAATCCTGTGCTATTGATAAACAAAATCTCTGTGCTCAATTAATGACACAGAAGCTAAGATTTCTGAACTACAAAGACAGGAAAGGACATGGGAATGAAAGGAACTAACCACGCAAGCAGAGACAAAGGGACACCAAGCGATCAAGAACTGTAAGAAGATTTTCATGTGTTGGCATGAATAAAGGTATCTGTTTTGGTGATAAAAGTTCATAAATTCGGATACTTTCATGGGATATTCCCTGTACAGTGTGAATTGGAGGCATGTGGCCCAGTTTTTGACTAGTTTAATTTTTTATTTTTGGAAAATTAGTCCTTGAGTAGTTTTCGCTTGTATCTTATATATCACACATAAAAGTTCTTTTATGTAATCAGTATATCTCCTAATTATACATATTTTCTTACATTTTTCTTGACCATTCTTTATCTTACGGGTTGTTCCTACTTCTGGTCCTTTCAAGTATGGAATTAGTTCAATTTTTATTGGCTCTATGCACGTTTCAGAAGAAAGAACGACCGCAACTTTATTATTTAACCATATCTTGAAAGCTTGATGGAAATAGTTTGATTTATGGTTCCATTCCTATTTTTTGCGTTAAAAAATGTCTAATGGGAGGAGCTGTCCTATTGAGAAGTAAGTTTTGAGTAACATAAATTCCAAACAATTCGCCAAAGATACTTTAAACGCAGCGTTCGCTTCCTTAAGTGAAGAAAATTCACAGATCAACACTTACAACCAACACATCTCATCTACAACTCTTTATACTGTCTCCACTTTCCCCCACAAAATGGGTAAAATTAGACTACTTATGTTTCGAAGAAATTTCTAGTCTTTAGAGGCAGAACAAAAATGGAGCACATCCTTCGAACCAAACCTGCATTGATTCTATACTGGTCCAGAACTCTTAGCACCGAACGGAGCTTCACGTTCTTGTCGCCGACGCTCCCTCCTTCTTTCCCAGTATGGAAGGAAGCAAACGAAATCATATACAGGGGATATTGTTGAGATTAAAACAGCATTAAGCCCAGTAAAGAGCAAAAGAGCAGTCATAGGTCGAGTTCGATGAGGCATTTTGATTCGCGCATTAGTCAAACTCTTTTCGCAGAGCTTGCTGGAAGTGGAGACCTAGAAGCTGTGGAGGGTTTTAGAAAGCGATTTAGGATCAATGGGTATCGGCTGTTAGTAGGGTTTTTTTAAGGGATAACCG	MNDKPNVRRNLFEEAMKLDILVKNKKGGPYMVPNTAFEVGMLDLTHPKTASWFKQILQEMVDDGVRGWMADFGEGLPVDACLYSGEDPITAHNRYPEIWAQINRDFVEDWRSTNAGKENKVPADKLVFFMRAGFRDSPKWASLFWEGDQMVSWQANDGIKSAVVGLLSSGLSGYAFNHSDIGGYCSVNLPFFKYRRSEELLLRWMELNAFTTVFRTHEGNKPSCNTQFYSNQRTLSHFSRFAKIYEAWKFYRIQLVKEASEKGLPICRHLFIHYPEDECVNMLTYEQFLVGTEILVVPVLDKGKEGVKVYFPEGEKCCWKHVWTGQLYSKRGFEVYVEARIGYPAVFVKEGSQIGDTFLKNLKEYHIL	OTHER
Rs_project_350968	Rs_project_350968__TRINITY_DN16703_c3_g1_i1	15.5805	0	6.19624	0.00180622	0.0310331	Transcript DEG	Uncharacterized Ramonda serbica protein	hypothetical protein F511_05022 [Dorcoceras hygrometricum]				3.33e-13								other_or_unresolved																	CCCGTATATATATAGTTGCATAATAATGCGCAGGAGTATTTGATAGTTGAGTTGGTCAAATGATCCGATAGGCTCTATAGAGCCTTAGCCGCCAAGTTTCTTTGTTTCCCCTTATTTATTTCAGTGAACGCTTAGTACAACCAGTTTAACCATCCCTTACCAGATTTTTAAAAAAAAAAAACAGGAGCAACAAAATGGTGGCGGAGGAGGAGAAAGTCGCCGGAGCTGACGTACCGAGATTTAAGCCTAAGAAAGGGAGCGTATTTCCGGCTAAGAGGAGATCGGTGAAGAAAATGATGCTTGAATATATTTTTCCGTGTCTCAAAACAGTGCAGGTGCCGCCAGACAGAAGAAGCTTGCATGATTTGAAGATAAACAATGGAGACAGCAAGGAGAAGAGTGCTACTGTTTTTCCACATTTTTGATATTTTATTGCATCATCTTTTCATATATTATCTAAATTAATTAGTATGCCTTTGAATTTATACATTTTTTACTGTCGATTTAGCACTCGTATCTAAATATATACCATCATTTATGTATCTGATTGTCGTCGTTTACTGTTTACTGTAACCACACCAATGATATTGCGTTTTTTTAAGCAACCCAGGTTTGTTATGATATTTATTGATCAATAATTGTTACAATTTTTCGTTATATTTATATATATCCTGTCGGCAAGGGCGGACCGAAGCTTAGGCAAAGAAACAGGGGCGAACGGAGCTGCCCCTCAATGTTTTTTTAAATTATACATATATCACATATAAATATCTGTATTTAGGAACTTTTATCACCAAAACACACCTTTATTCATGCCCATCAATCCCAGCTATCGAAAATCTTCTTCCAGTTCTTGATCGCTTGGTGTCCCGTTGTCTCTGCTTGCGTGGTTAGTT	MVAEEEKVAGADVPRFKPKKGSVFPAKRRSVKKMMLEYIFPCLKTVQVPPDRRSLHDLKINNGDSKEKSATVFPHF	OTHER
Rs_project_351023	Rs_project_351023__TRINITY_DN16782_c0_g1_i1	34.0588	0	7.32298	1.34803e-08	1.30908e-05	Transcript DEG	sp|Q9CAJ9|Y1385_ARATH BTB/POZ domain-containing protein At1g63850 OS=Arabidopsis thaliana OX=3702 GN=At1g63850 PE=1 SV=1	BTB/POZ domain-containing protein At1g63850 [Primulina eburnea]		sp|Q9CAJ9|Y1385_ARATH	BTB/POZ domain-containing protein At1g63850	7.94e-181	PF25553;		protein ubiquitination [GO:0016567]		nucleus [GO:0005634]		ath:AT1G63850;	other_or_unresolved	Q9CAJ9	Y1385_ARATH	reviewed	At1g63850 T12P18.13	Arabidopsis thaliana (Mouse-ear cress)		FUNCTION: May act as a substrate-specific adapter of an E3 ubiquitin-protein ligase complex (CUL3-RBX1-BTB) which mediates the ubiquitination and subsequent proteasomal degradation of target proteins. {ECO:0000250}.		PATHWAY: Protein modification; protein ubiquitination.			IPR038920;IPR058039;IPR000210;IPR011333;			AC010852;CP002684;AK117489;	Phosphoprotein;Reference proteome;Ubl conjugation pathway	CGCACACACTGTCCCGAGTACTAAACACAGTGACACTTCTTCAATCATATGGCAGCCACCACCACTCATATCAAAGTCCAAACCAAACCCAAGCAACGCCGCTACAGGGAGACTACCATCACCACCACCGGTTGTGCCGCCGTGGACTTCATTCCGTCATCTTCTACATCCACCCCTTGTACAACCCAAAACCATTACCAAAACCGCAAGCTTGACACTCCCATTGTAGTTTCTCCAGGCAATACTTGGTGTTGCTCAGCCTCCAAACCGCCACCTCCGCCGCCTTCTCCCCCGGTTGAAGCCACCCCTGCGTCATCATCACTAGTATCCTACCCTTTTCCACACTCTTCCCCCACAGATCTTAAATCTCGGCACTCACCCTCCACCATGGACTCCTACACCATCACCACCGTCAACGGCGGTTCCAACCCCGCGGCGGATAATTTTCCGTCGTCGTTTACTAAATTCAACTCCGCACTTACTGCGGGCCTTCTCAACCCGATGTCACCCCCTCCGTTTGTGGATAAAACCCGTTCAAGCCCAACCCTTTTCGAAATGATGTCTAACGAACCCGATTGCCACCTCAAAGCCATAACCCTTGTATCTAACGGTGTCGTTCCGGCTGAGAACCCCCAAAGCTCGAAGCCTTCTGCAAACCCACCGCCCCAAGACAAGCAGGCGTTAATGCAGCAGCGTTTATTGGATCTTCTGGCTTCGAGGAGCCCCGGAAACCAGTTTAACGATGTGGATACTGGCGATGTGAAGCTGACTTTAAGTTCGAAGGATGGGGTTAGCGTTTCTATGTGTGTACATAAACAGATCCTTGTGGCTCATAGCAGATTTTTTGCTTTGAAATTGAATGAGATCTGGGTTAAACAGCAGCGCAGTATGGGACCGTACATTGTGGAGATAGCGGATTGTGATGATATCGAAGTTTATATCGAGAGTCTTAGGCTAATGTACTGTAAGGATTTGAGGAAGAAGCTGATGAGGGAAGATGTTCCACGAGTACTAGGTATTCTCAAGGTGATTTTTCCATGCTCACAGGAACCGCTAATTTCCATTTGTATATACTTGAACTTGCATATTTGTCAAGTGTAAGTCCAATAATAGGTGGTGAAAGTTGATCCAAAATCTATAAGTGCATAAATGGAGAAAATTGCAAGCGCGTGAATGTCAAGTTAATGAAAAATTGGAAATTATCCCTTATAGCTAGATCACTTCTGGTGCACAAATTTCGGTTTTTGCACTTTAAAGTGCGGTAGCAGCGATAGGGTGTATCTAAATTACACCAATACTGTTTTTTGGTAGAATATATATGTAATAGAGAATGCATGCTATGTAGATTATTGATAAAGCAGGAGTAATTTTTTCTTCCGATTTCGATAATAGTTGTTTGGATAATTTTTATGTATGAATCACACACTAACAAGGAAAACCAAGTTGCAGATATCTGCATCTGCGTGGTGCAGTTTATAAATATTGAAGTTGCCATAATTGGCTGAATTCTTATTCGAATCTGGTGGCTGTGTAATGCTGGTTTTGTCGTTGCTAGTGTGTTACAATCACAAATTGGTTCCACGAGCAGTTGTAGAATGATTAATAGTTTGAGACCATTTCCTCCCTAGTAGACTTTTCCTTGGGTTTGTGCTATACTGTTGAACTTATTGCCTAACTTAGTGATTTTGATTTTAAAACAGTAATGTTATCTGTGTTTCATACGAAATAATAATGACAAACCCTTAATTGCAATTATTTAAGTGAAATAGGGTAGCTGATATTTCTTGTTCTGTTAAGTAGATTAGCCTGCTGTACATCTTTGCCCATTCTGGATTGCATCTATAGAAGAACTAGTCCAAACTGAATAAAAACCTGAAGGAGAAATTAAGTTCTACTATGGAACTTATGAGAATCTTATAGTAGATGTTTGTTTTTTTAAGTATGAATATGTTTTTCTTTTACTTTATTTAATCATGTTAATTTCCAAACTTCCAATATGTAATTATTAAATTTCCAACTGCGCATGAACCTACAAATTGGAGATTTAATCTTGATTAATAATCGGCCTACTGAAATTTAGAGAATGGATCTTGATTGGCAGCCATATTGTTTGTGCTTGATTTTTGACACCCTACTTTCTCTTCATAAAAATGAAACTCAATACCGAGCAAATGCCAGAGACAGAGGAACTTCATTTCTTTGATCAAGTCCCTGTGAGATGGGATAAACTTCAAAATGTAAATTCATTTTCTTTTGTATAAGCTTTAGTACCCTAGAGTAATCCATTTTGTTTATAAAATGACTTCTTCGCCCGACAAACTTTGTCTTGAAATGGTTAGACTTTGTTCACAGTTTCACACTCTTATTTCTATTATTATGATTATATGGATGGTGATTAAAATACTCATACGCTGCAACTGAAATACTCCGTTGTTTCCTGAAGTATGAAATATTTGAGGACTTGTTTTTTTCCAACTATTTTGATTCCAATGTTTGTCGATAAACCATTTATTATTAAACTTGTGAACAGATTGATGATTATTGTTGGAATATTAAGCTAACTCCACATTTACGTTGTAAAATTATGTTAAATGTCTTGTAATTAGGTCTCAGCAGCAATTGGATTTGATGCGGGCGTGTTGTCTTGCTTGGAGTACTTAGAAGCTGCTCCATGGGCTGAAGATGAAGAAGAGAAGGTAGCTTCCTTGTTCTCCGAGCTTCGTCTCGAAGGCGTTGGAGCTATGGAAGTTTTGAAGAGAGTTTCTGTTGATGTTACCGCAGGGGTGGAATATGGAAATGATAATGAAGAAGTGCTTCTCAAGCTCTTGCATGTAGTTCTTGAAGGAAAAGATGAGAAAGCTAGGAGAGAGATGAAAAATTTGGTGACCAAAATGCTTCGTGAGAATTCATCCCACACAGATTTGAGAAAGGAGTCATTATACTCGGCTTGTGACGTGTGCCTGAACTTTCTTCGGCAATATTTTCTGAAAGTGGCAGAAGAACCCTCCCAAAATGTAGGCCAGATAGCAAGACAGGCTGATAATTTGCATTGGCTTTTGGATATATTGATTGATAGACAGATTGCTGATGAGTTTTTGAAGACATGGGCTTCACAGTTTGAGTTATCCGAGGCTCATCCAAAACTTCCTGTCATTCACCGATATGAAGTTAGCAGAGTTACAGCCAGGCTTTTTGTTGGGATTGGCAAGGGGCAGCTATTAGCCTCAAAAGATGCAAGGTGCATGCTTTTGCAGACATGGTTGGTGCCATTTTACGACGATTTTGGATGGATGCGGAGGGCATCTAAGGGGCTTGATCGGCATTTAATTGAAGATGGTCTTAGCAACACAATATTGACTTTGCCAATGCCCTGGCAGCAAGAGATTTTTTTGTCGTGGTTCAATAGGTTTCTTAATGCTGGCGATGATTGTCCGAATATTCAGAGAGGATTTGAAGTTTGGTGGAGAAGGGCTTTTTGGAGGCGAAATGGAGAGCCTGAAATAGCTCGGCAAATGCGAGTCATAACTGCCACAACAGAGAACTCTTGAATTTGAGATGCAACAGTCAAATCTGGACAAAGGATTCTAGTTAACTTTCTTTCTTCTGAGATTGCCGAAAAATTCGATTTGGCCCATGGAGTTCTAAAGGAAACTGGAAGAAATAAAAAAGTCGATGTTGACAATAGTTTGAGTTCTCCATATTCATCCCAGAACTTTTTTGCCATTCTTTTGCCAGACAATGAGCGCCTTTTTAGTCAAAGGTTAGTTTTCTGAAAGAGAATTTGCATATATATATTTGATGTGCTGCATGGTGAGGAACTAGCAAAGTGTAGGTGAATCCAGTTACCGGTCTTTGATGAACTGTTATTTTTGTTTTTGTTTTTGTTTTTCTGGTACACGTTCACTGACTGAAGTCTTGGTATCCTGTTGTATTACATTACACTGTTTGCTAATCATATGATGCTTCACTGGTATAA	MAATTTHIKVQTKPKQRRYRETTITTTGCAAVDFIPSSSTSTPCTTQNHYQNRKLDTPIVVSPGNTWCCSASKPPPPPPSPPVEATPASSSLVSYPFPHSSPTDLKSRHSPSTMDSYTITTVNGGSNPAADNFPSSFTKFNSALTAGLLNPMSPPPFVDKTRSSPTLFEMMSNEPDCHLKAITLVSNGVVPAENPQSSKPSANPPPQDKQALMQQRLLDLLASRSPGNQFNDVDTGDVKLTLSSKDGVSVSMCVHKQILVAHSRFFALKLNEIWVKQQRSMGPYIVEIADCDDIEVYIESLRLMYCKDLRKKLMREDVPRVLGILKVIFPCSQEPLISICIYLNLHICQV	OTHER
Rs_project_351177	Rs_project_351177__TRINITY_DN20668_c0_g1_i4	18.0906	1.11495	3.97254	0.000408079	0.0129054	Transcript DEG	Uncharacterized Ramonda serbica protein													other_or_unresolved																	GTCCCGTGGTTTTTCACCTCTTTTGAGGTTTTCCACGTAAAAATCTTGGTGTTCTTTATTTCCCGCTTATAAATTTATTGTTACAAAAATCAAACCCAGAAACGGATGTAACAATTGGGAAATAGATACAATCACTAGGTCAATGCTTGGTGTCTAGTTGTTAGCGAGGAGCATGTGGTTGATGGGGTGGCAAATTTAATGGCTAGATGCATTGTCGCCGACCCGAACTGGTATATGAGCTGATAGCAGTTTACGTTCGTGTGTCTCTTAATTGGTAGCCACCTATTCATGTAAATTCACAATTTTACTCTTTCTTGAAGCAGAGTCTGACCCCTCAGGAACCTGCGGAAAGGTACAATTTTCAGTTTATTCTCCGATCTTTCTTCTGGGTGCTTGATTCTATTTGTCAAAAAAGTTAAATTACATTTCCTGGAGATTTCTTGTTTTCTGATTTCTCTCGTGCACAAGCTGGAAAGGAAATATTACATGAATACCATGCAACTAGGTGTTCATGAAGCCAACTCTTTGCCCGTTTTCTGGCATCTAATCTTCTCATTTTGTAATCCATACGGATATGGTGGCAATTCTCAAGAATATTTTAAGTTACAGCTTGAAAAAAGCATTGGGAGGCATAAAAAAAGTGGAGAAGATGCGGAACATTTTGCATGCTGGAAAGATGTTTTATACCATGGCTACCTGGGGACATACTCTGGCGAGGTATATTCTGAAAGTCTGTATAAATTTTTTGCTGCAGTTGAAATTGCTAGAAGGGTTCTGTTTCTCTTGTTCACCTTGTACAAAATTGTTCGCATTAACCTCATATTGTTATTTGGTATGGTCGGATTTGTTTCTAAATTTTGGTACTTCATTCCTCATGAAATTCTTATCTCTGACTTCCCTGGTGTAAGATTTAATACTCCAAGACGAAGAAAGTTGTGGAAAGGGGGGGAGCACATACTATGTGTGTGCATACCTCTACTTAGACAGTTATAGCAACACGGCAATTGGCTCGAGGTGATTAATGTCTTGGTCTGACGGTCGTGCTAGCTTCTTGCCTGGTGGTTTGGTTCAGCCTTTGTTATCTTTTATTTTGGGTTTTGTTTGTTGTTGCAGTAGTGGGTGGATGTTGTTTCCTTCTTGTCAGTAATTCGTAGTTTGTTTTGATTTTGTTTGTACTGTTGGATTACCTTTGTTGTTTTAGATTGTGGTTGCTTGTATAATTGTGATTACGCAGGTTGTGTGATGATTCATAGTTTTTTTGTAGAATTTAAAGTGTCCCATTTTAATCCTCTCAAATCTCTTTCAGTATAAGGTTATTTCATACTTATCACCTTTGGGATACCAAATTGCTGCTTCCTTTTCGCAGTTTGTACCAAGGCCGTGCAATTCTGAGACTTGCTGCAGCTGGGGTTCATCATTAGCAAACTGGCCTTGAAATCCCTTTAAAAGGCCAGATTTTCTTTCTTTAAGCAACAAATGTAACTCTAGATTGTGTAAATGCTTGCGATTTCCTTGATCAAAACTCGTATATACCAACTCTACTTTCGCACAAACCGATTTTGCATATACATGTATATGTTGTGGATGCGAAATTCTGCATTCTAAACTTTAATTTACCGATGTCTAATTATATCCATTTATAGACATAGAAAGTTTAGATTATATGAAAACGAGACCATTCAGTTATGAAGAAATTTTATGTCCATTGGCAAAGATGACCACCGTATAGTGTCCTGCTAGTGCTTGCAGCAAGCAAGGAATTGGGATATGGATGGAATATAAGGAAATAGAATCACTTTGAGGTTCCCACTGACCACTACTAAGAATTTCCGGGAGATAAGGAGGGTTCGAGCTTTAAGAACCTGAATTGAACTTGGATTTAAACCGAGGCATTTCCCCTATTAAAGAAGGTTTATGGCATTGCAGCAGATATATTTGCTGTCGATTCAGTTAGATGGACGAGCCAAGAATGTCCACAGACTGATAAACCCATGAAAATTAAGCTCGCAAATAGTTAGATTGGTTCGATTTATTCAATTATTGTCTTCTATTTCGGTTTATCGAAATTGTTACACATATTCTCGTGCTTTTTTACGCCTGATATCACACATTCCTGCACTGCATTTGAGACAAAGACGAAAGGCCTTGAACAGGCAGTAGCATTCCAAGATAAAATTACTTATCAAAATAATTACTATATATATATATATATATATATAGTAATTATTTTGATAAGTAATTTTATCTTGGAATGCTACTGCCTGTTCAAGGCCTTTCGTCTTTGTCTCAAATGCAGTGCAGGAATGTGTGATATCAGGCGTAAAAAAGCACGAGAATATGTGTAACAATTTCGATAAACCGAAATAGAAGACAATAATTGAATAAATCGAACCAATCTAACTATTTGCGAGCTTAATTTTCATGGGTTTATCAGTCTGTGGACATTCTTGGCTCGTCCATCTAACTGAATCGACAGCAAATATATCTGCTGCAATGCCATAAACCTTCTTTAATAGGGGAAATGCCTCGGTTTAAATCCAAGTTCAATTCAGGTTCTTAAAGCTCGAACCCTCCTTATCTCCCGGAAATTCTTAGTAGTGGTCAGTGGGAACCTCAAAGTGATTCTATTTCCTTATATTCCATCCATATCCCAATTCCTTGCTTGCTGCAAGCACTAGCAGGACACTATACGGTGGTCATCTTTGCCAATGGACATAAAATTTCTTCATAACTGAATGGTCTCGTTTTCATATAATCTAAACTTTCTATGTCTATAAATGGATATAATTAGACATCGGTAAATTAAAGTTTAGAATGCAGAATTTCGCATCCACAACATATACATGTATATGCAAAATCGGTTTGTGCGAAAGTAGAGTTGGTATATACGAGTTTTGATCAAGGAAATCGCAAGCATTTACACAATCTAGAGTTACATTTGTTGCTTAAAGAAAGAAAATCTGGCCTTTTAAAGGGATTTCAAGGCCAGTTTGCTAATGATGAACCCCAGCTGCAGCAAGTCTCAGAATTGCACGGCCTTGGTACAAACTGCGAAAAGGAAGCAGCAATTTGGTATCCCAAAGGTGATAAGTATGAAATAACCTTATACTGAAAGAGATTTGAGAGGATTAAAATGGGACACTTTAAATTCTACAAAAAAACTATGAATCATCACACAACCTGCGTAATCACAATTATACAAGCAACCACAATCTAAAACAACAAAGGTAATCCAACAGTACAAACAAAATCAAAACAAACTACGAATTACTGACAAGAAGGAAACAACATCCACCCACTACTGCAACAACAAACAAAACCCAAAATAAAAGATAACAAAGGCTGAACCAAACCACCAGGCAAGAAGCTAGCACGACCGTCAGACCAAGACATTAATCACCTCGAGCCAATTGCCGTGTTGCTATAACTGTCTAAGTAGAGGTATGCACACACATAGTATGTGCTCCCCCCCTTTCCACAACTTTCTTCGTCTTGGAGTATTAAATCTTACACCAGGGAAGTCAGAGATAAGAATTTCATGAGGAATGAAGTACCAAAATTTAGAAACAAATCCGACCATACCAAATAACAAATATAAAGCTAATGCGTAACAATTTTGTACAAGGTGAACAAGAGAAACAGAACCCTTCTAGCAATTTCAACTGCAGCAAAAGATTTATACCGACCAGAGTAAGACCCCAGGTAGCCATGGTATAAAACATCTTTCCAGCATGCAAAATGTTCCGCATCTTCTCCACTTTTTTTATGCCTCCCAATGCTTTTTTCAAGCTGTAACTTAAAATATTCTTGAGAATTGCCACCATATCCGTATGGATTACAAAATGAGAAGATTAGATGCCAGAAAACGGGCAAAGAGTTGGCTTCATGAACACCTAGTTGCATGGTATTCATGTAATATTTCCTTTCCAGCTTGTGCACGAGAGAAATCAGAAAACAAGAAATCTCCAGGAAATGTAATTTAACTTTTTTGACAAATAGAATCAAGCACCCAGAAGAAAGATCGGAGAATAAACTGAAAATTGTACCTTTCCGCAGGTTCCTGAGGGGTCAGACTCTGCTTCAAGAAAGAGTAAAATTGTGAATTTACATGAATAGGTGGCTACCAATTAAGAGACACACGAACGTAAACTGCTATCAGCTCATATACCAGTTCGGGTCGGCGACAATGCATCTAGCCATTAAATTTGCCACCCCATCAACCACATGCTCCTCGCTAACAACTAGACACCAAGCATTGACCTAGTGATTGTATCTATTTCCCAATTGTTACATCCGTTTCTGGGTTTGATTTTTGTAACAATAAATTTATAAGCGGGAAATAAAGAACACCAAGATTTTTACGTGGAAAACCTCAAAAGAGGTGAAAAACCACGG	MNTMQLGVHEANSLPVFWHLIFSFCNPYGYGGNSQEYFKLQLEKSIGRHKKSGEDAEHFACWKDVLYHGYLGTYSGEVYSESLYKFFAAVEIARRVLFLLFTLYKIVRINLILLFGMVGFVSKFWYFIPHEILISDFPGVRFNTPRRRKLWKGGEHILCVCIPLLRQL	OTHER
Rs_project_351566	Rs_project_351566__TRINITY_DN43649_c0_g1_i2	1.72588	58.412	-4.79729	0.000346818	0.0117147	Transcript DEG	sp|Q9ATM4|PIP27_MAIZE Aquaporin PIP2-7 OS=Zea mays OX=4577 GN=PIP2-7 PE=2 SV=1	aquaporin PIP2-7-like [Primulina huaijiensis]		sp|Q9ATM4|PIP27_MAIZE	Aquaporin PIP2-7	4.81e-169	PF00230;			water channel activity [GO:0015250]	membrane [GO:0016020]; plasma membrane [GO:0005886]	ko:K09872		other_or_unresolved	Q9ATM4	PIP27_MAIZE	reviewed	PIP2-7	Zea mays (Maize)		FUNCTION: Aquaporins facilitate the transport of water and small neutral solutes across cell membranes. {ECO:0000250}.			SUBCELLULAR LOCATION: Cell membrane {ECO:0000250}; Multi-pass membrane protein {ECO:0000250}.	MIP/aquaporin (TC 1.A.8) family, PIP (TC 1.A.8.11) subfamily	IPR023271;IPR034294;IPR000425;IPR022357;			AF326496;	Cell membrane;Membrane;Reference proteome;Repeat;Transmembrane;Transmembrane helix;Transport	ATCGGGTTTGAGATGGCATTACTGAGCATAGATTTCATGCAAACTAACACTCAAATAAGAGAAGAAAATTATTAGTACATAAACATGGTTGAGTACAAGGAAAACACGACAGGAAAACGAGATAAATGCAACCTTAATTTCCCAAGACAAGAGAATATATCCACCATCTTAATGCAATTGTGCAAAATGATATGCATGCCCCCCCAAAGAAACTACATTACAATATTATTATTATTACAATTTATTAACTGAATCATATTAGATCCAGTCAAGGATTGTTCCTGAATGATCCCAAAGCCTTTAGAGCTGAACCCCTGAGTACGTATTCATGGTACATCGCAGCTATCGCAGCTCCAATAAAAGGCCCCACCCAGAATATCCAGTGGTCATCCCAGGCCTTCTCCTTGTTGTAAATCACGGCGGCGCCGAAGCTCCTGGCGGGGTTGATGCCTGTGCCGGTGACGGGGATGGTGGCTAGGTGAACCATGAAAACTGCAAATCCAATTGGAAGTGGAGCCAACACAGGGACGTGTGAGTCACGTGCACTTCTCTTGGGGTCCGTAGCAGAGAAAACAGTGTAAACCAACACAAAGGTCCCGATGATTTCAGCACCCAAACCCACTCCCTTGCTAACCCCAGGGGCCAACACGTTAGCCCCACCGCCGTACCTGTAATAATAAGCCTTCTGGAATGCTTTCACAAAACCCACGCCGCAGATCGCACCCAAACACTGCGCCACCATGTACAACAACGCTCTTACCAGGGACACTTTTCGACCCAGGAACAGACCAAACGTCACCGCCGGGTTTATGTGCCCGCCAGAGATTCCGGCTGTGCAGTAAACAAGTATGAAAATCATGCCGCCGAAGGCCCAAGCAATGCCCAGAATCCCGACGCCACCGCACAAGTCGCCGCCGTTTAGAGTGTCGGACTGCCAACTGTACCCGATAACCGTCAACACGCTTATGTAGAGGAAAAGAAGGGTGGCTATGAATTCTGCAATAAGCGCTCTGTAAAAGGACCATTTTGACAGCTCATGGAAATCGAAAAGCGGCGCCGGCGGCGGGTCGTGGTAGTCCTTGGCTGAGTACGCCGCACGCTCCGACTCTAGATCCTTTGCCATTGATAATGTCTCTGTGTATAAGAAGAAGTGATGAGCTTTTT	MAKDLESERAAYSAKDYHDPPPAPLFDFHELSKWSFYRALIAEFIATLLFLYISVLTVIGYSWQSDTLNGGDLCGGVGILGIAWAFGGMIFILVYCTAGISGGHINPAVTFGLFLGRKVSLVRALLYMVAQCLGAICGVGFVKAFQKAYYYRYGGGANVLAPGVSKGVGLGAEIIGTFVLVYTVFSATDPKRSARDSHVPVLAPLPIGFAVFMVHLATIPVTGTGINPARSFGAAVIYNKEKAWDDHWIFWVGPFIGAAIAAMYHEYVLRGSALKALGSFRNNP	OTHER
Rs_project_351589	Rs_project_351589__TRINITY_DN43680_c0_g1_i6	3.68187	28.597	-2.61418	0.00118185	0.0242084	Transcript DEG	sp|P92963|RAB1C_ARATH Ras-related protein RABB1c OS=Arabidopsis thaliana OX=3702 GN=RABB1C PE=1 SV=1	ras-related protein RABB1c-like [Henckelia pumila]		sp|P92963|RAB1C_ARATH	Ras-related protein RABB1c	4.46e-144	PF00071;		endoplasmic reticulum to Golgi vesicle-mediated transport [GO:0006888]; protein transport [GO:0015031]; vesicle-mediated transport [GO:0016192]	GTP binding [GO:0005525]; GTPase activity [GO:0003924]	Golgi apparatus [GO:0005794]; plant-type vacuole [GO:0000325]; plasma membrane [GO:0005886]	ko:K07877	ath:AT4G17170;	other_or_unresolved	P92963	RAB1C_ARATH	reviewed	RABB1C RAB2 RAB2A At4g17170 dl4620c FCAALL.365	Arabidopsis thaliana (Mouse-ear cress)		FUNCTION: Intracellular vesicle trafficking and protein transport. {ECO:0000250}.			SUBCELLULAR LOCATION: Cell membrane {ECO:0000305}; Lipid-anchor {ECO:0000305}; Cytoplasmic side {ECO:0000305}.	Small GTPase superfamily, Rab family	IPR027417;IPR050209;IPR005225;IPR001806;		NP_193450.1;	Y09314;Z97343;AL161545;CP002687;BT002513;BT006251;	Acetylation;Cell membrane;GTP-binding;Lipoprotein;Membrane;Nucleotide-binding;Prenylation;Protein transport;Reference proteome;Transport	TAGGGATTTTAGGTTAGATTGCCCAACAAATAACCATATTTTTGGTTAAATAATTTAAACATACTCCTGTAAATTAAAACATCCTCCGGGAAACATAAACAAGCATAAGATCCACCGATCAATAAGAATTGGGTGTACAGTTATTTATTTATTTACTTTCACAGAACGTAATTGTAATCAAAACTTGAAAACATACGAAAAGGAAACAACATGGAGTGTGAGACTAATACATTCAAAAGGAAAAGAAAAAGAAAACGTTGTCCATCTTTCTTTCCTTGTCTTTTTAGGCATTTTTGGTTTGGTGAACAATAGTAATAACATATGTGTAAGATGTCTTTCGACAGCGGGCGAGTCATCGATGTCGATTTTCAGCTACAGCAACCACCTCCTTGAGAAGTAGCACCATCTCTTCCGGCTGAAGGTCCGGATACACCTCCATATCCAACTTTGATTCCATTTGACTCATTGGATACATCAAAAGCTCCATCCTGAATCTTCCTGTAGATTGTTGAGGCGGTCTTTATAAATGCCTCTTCAACATTCTGAGCTGTCTTTGCAGAAGCCTCCATGAAAATCAAGCCATGCTCCTTTGCAAACTGCTCCCCTTCCTCTGTGCTTACTGCTCTTCTGTGAGCCAGATCGCTCTTGTTTCCAATCAGCATTACGCTCATGTTTGCATTTGCATGCTGCCTTGCATCCTCCAACCAACTGGCAAGGTGGTTGAAAGTCTCCCTCCTTGTGATGTCATAAACTAGCAATGCCCCAGCAGCACCTCTGTAGTAAGACCTTGTAATAGACCTGAATGATTCTTGACCAGCCGTGTCCCAAATCTGCAACTTGATGGGCTTGTTGTCAATTGTGATCATTCTAGCCCCGAATTCAACGCCAATGGTTAAATCATGCACTGGTTGAAAACGCTTGTCAGTGAACTGCAGAAGTAGGCAGGATTTCCCAACACCGGTATCTCCGATGATAATGTACTTGAAGAGATAAGCGTACGACATCGTTTCTCCAAATCAAACTCAAAAATTCCTGCACAAATCAGGTTATAAACAAAGCTTGTCAGATCCGAGAGACAATCGAAGATCGATTGAGAGAATGGATCTTCGATTTTCCTGAGGAATTGCAGCAAATTTGTTGATATTAAAGAGGAAAGCACATCAATGATCTATTACGAGGATGGTTTGACAAAAAAATGAAGGGAAAATTATTCTCCTTCATTCAATTCATATTTCAGCCGCTCTTTATTTACTTTATTTAAAACTTTTTTTTTGGGCAAGAATATAGACGGTGGAGTGGTTGATA	MSYAYLFKYIIIGDTGVGKSCLLLQFTDKRFQPVHDLTIGVEFGARMITIDNKPIKLQIWDTAGQESFRSITRSYYRGAAGALLVYDITRRETFNHLASWLEDARQHANANMSVMLIGNKSDLAHRRAVSTEEGEQFAKEHGLIFMEASAKTAQNVEEAFIKTASTIYRKIQDGAFDVSNESNGIKVGYGGVSGPSAGRDGATSQGGGCCS	OTHER
Rs_project_351644	Rs_project_351644__TRINITY_DN1739_c0_g1_i9	9.26478	125.891	-3.77762	0.00394789	0.0488761	Transcript DEG	sp|Q9SKZ2|CAF1G_ARATH Probable CCR4-associated factor 1 homolog 7 OS=Arabidopsis thaliana OX=3702 GN=CAF1-7 PE=2 SV=2	probable CCR4-associated factor 1 homolog 7 [Primulina huaijiensis]		sp|Q9SKZ2|CAF1G_ARATH	Probable CCR4-associated factor 1 homolog 7	4.97e-160	PF04857;		defense response to bacterium [GO:0042742]; DNA-templated transcription [GO:0006351]; nuclear-transcribed mRNA catabolic process, deadenylation-dependent decay [GO:0000288]; nuclear-transcribed mRNA poly(A) tail shortening [GO:0000289]	metal ion binding [GO:0046872]; poly(A)-specific ribonuclease activity [GO:0004535]; RNA binding [GO:0003723]	CCR4-NOT core complex [GO:0030015]; nucleus [GO:0005634]; P-body [GO:0000932]	ko:K12581	ath:AT2G32070;	other_or_unresolved	Q9SKZ2	CAF1G_ARATH	reviewed	CAF1-7 At2g32070 F22D22.18	Arabidopsis thaliana (Mouse-ear cress)	3.1.13.4	FUNCTION: Ubiquitous transcription factor required for a diverse set of processes. It is a component of the CCR4 complex involved in the control of gene expression (By similarity). {ECO:0000250}.	CATALYTIC ACTIVITY: Reaction=Exonucleolytic cleavage of poly(A) to 5'-AMP.; EC=3.1.13.4;		SUBCELLULAR LOCATION: Nucleus {ECO:0000250}. Cytoplasm {ECO:0000250}.	CAF1 family	IPR039637;IPR006941;IPR012337;IPR036397;		NP_565735.1;	AC006223;CP002685;AY050946;AY142584;	Cytoplasm;Exonuclease;Hydrolase;Metal-binding;Nuclease;Nucleus;Reference proteome;RNA-binding;Transcription;Transcription regulation	CTTACATTCATTATCATCACCTCCTCTTGTCCAAACCCAGCACCCTCTTCTATATATTGTAATGATATACACACCCAAAAGGTCGAATTCGATGCCCGGTGAATGTATATGTATGTGTTACGTATTAATTCGGGTTGTAGATTTTACTTTAAATACCCTTCATAGATCCAATATTTGTTGACGAAAAGATTTGCCTGCGAATTGGTTGACTTTTTGATATATTTGTTTCGAGGACATATTCAAATAATTGAATAATTTTCATTGATTTTATGCGGAAATTGCTTTGATCTTCCTACATGTCGCTTTTGCCCAAAAGCGATTCGATTCAAATCAGGGACGTTTGGGCCGACAATTTGGATGAAGAATTGGGATTGATTCGCGAAATTGTCGATGATTATCCTTATATTGCCATGGACACCGAGTTTCCGGGAATCGTTCTTCGTCCCATGGGGAACTTCAAGAACTCAGGTGACTACCATTACCAGACATTGAAAGACAATGTTGATCTGTTGAAGCTAATCCAACTGGGTCTAACATTTTCTGATGACAAGGGAAATCTGCCCACTTGTGATAGTGGCAAGTATTGCATTTGGCAATTCAATTTCCGGGAATTCAATCCCAATGAGGATGTCTTTGCAAATGATTCAGTCGAGCTGTTGCGACAAAGTGGCATCGACTTTGCAAAGAACAACGAAAAGGGTATTGATGCCAAGCTTTTTGGGGAGCTTTTGATGTCTTCTGGTATCGTTTTGAATTACAATGTGTACTGGGTTACGTTTCATAGTGGTTATGATTTCGGTTACTTGCTCAAGCTCTTGACATGTCGGGGCTTACCCGATACGCAGTCTGGATTCTTTACATTGATCAATATGTACTTTCCTGTGCTTTACGATGTCAAACATTTGATGAGATTTTGTAATAGTTTGCACGGCGGGTTGAATAAGTTGGCGGAGTTGTTGGAGGTGGACAGGGTCGGAGTCTGTCATCAGGCGGGTTCGGACAGCTTGCTTACTTGTTGTACATTCAAGAAGTTGAAAGAGAACTTTTTCAGTGGTTCTATGGAGAAGTATTCTGGTGTGTTGTATGGTTTAGATGTTGAGAATGGATAGAAGAAGTGAAATGTAGGTGTTGTTTCGAGTACCACTTGTTGGGCAGTGCTCATGTTGCCATCTTTTGTGTACTTTAAGTCCTTAACTATGACGGTTTGTTTATTAAATGAAAATTGTATCCTTTTGGTTTCTTTAGTTCTGTGTTTTCATTATGTTACCATGTTTGCTATATATATATGTTGTCACAATGTCACTAGTTTGTCGCTGTATATGTTGTCATAATGTCGAGTTCTTTGGTTTTCTTGAAGGTATTGATTCACCTAATTTTCCTTTGGAATGAACATCAAGCAATGTAGGTTGAAAATAAGCAATTCATCCATTAAGTTTAAAAAATAAACAATTTATATAAATATGTATAAAATATCTACATTTCAAATATATAAGTTATATAACGTGTCAGCGAGACAATACACTTTATTTTGTAAACAATAAGGGTCAAATAACATAACATAACAAACACCAAGATGAAGGGCTGATTAAATTGCGGGGGATCATTTGTGCGGCAGAAAAAGTATAGACCAGAATGGACCTTTAGGCAACGAAAAGCACTACAAATTGTGGTTCAGAACCATAAATCAGAAAATACTGCAAGCAAAACAATAGTATCAGCAAAGTTT	MSLLPKSDSIQIRDVWADNLDEELGLIREIVDDYPYIAMDTEFPGIVLRPMGNFKNSGDYHYQTLKDNVDLLKLIQLGLTFSDDKGNLPTCDSGKYCIWQFNFREFNPNEDVFANDSVELLRQSGIDFAKNNEKGIDAKLFGELLMSSGIVLNYNVYWVTFHSGYDFGYLLKLLTCRGLPDTQSGFFTLINMYFPVLYDVKHLMRFCNSLHGGLNKLAELLEVDRVGVCHQAGSDSLLTCCTFKKLKENFFSGSMEKYSGVLYGLDVENG	OTHER
Rs_project_351758	Rs_project_351758__TRINITY_DN1774_c0_g1_i19	14.9114	0	6.09587	3.15794e-06	0.000615995	Transcript DEG	sp|Q8L850|PI5K9_ARATH Phosphatidylinositol 4-phosphate 5-kinase 9 OS=Arabidopsis thaliana OX=3702 GN=PIP5K9 PE=1 SV=2	phosphatidylinositol 4-phosphate 5-kinase 2-like [Dorcoceras hygrometricum]		sp|Q8L850|PI5K9_ARATH	Putative phosphatidylinositol 4-phosphate 5-kinase 11	1.2e-53	PF02493;PF01504;		amino acid metabolic process [GO:0006520]; carbohydrate metabolic process [GO:0005975]; phosphatidylinositol phosphate biosynthetic process [GO:0046854]	1-phosphatidylinositol-4-phosphate 5-kinase activity [GO:0016308]; ATP binding [GO:0005524]	cytosol [GO:0005829]; membrane [GO:0016020]; nucleus [GO:0005634]; plasma membrane [GO:0005886]	ko:K00889	ath:AT3G09920;	other_or_unresolved	Q8L850	PI5K9_ARATH	reviewed	PIP5K9 At3g09920 F8A24.2	Arabidopsis thaliana (Mouse-ear cress)	2.7.1.68	FUNCTION: Plays a role in sugar-mediated root development. Interaction with CINV1 induces repression of CINV1 activity and negative regulation of sugar-mediated root cell elongation. {ECO:0000269|PubMed:17220200}.	CATALYTIC ACTIVITY: Reaction=a 1,2-diacyl-sn-glycero-3-phospho-(1D-myo-inositol 4-phosphate) + ATP = a 1,2-diacyl-sn-glycero-3-phospho-(1D-myo-inositol-4,5-bisphosphate) + ADP + H(+); Xref=Rhea:RHEA:14425, ChEBI:CHEBI:15378, ChEBI:CHEBI:30616, ChEBI:CHEBI:58178, ChEBI:CHEBI:58456, ChEBI:CHEBI:456216; EC=2.7.1.68;		SUBCELLULAR LOCATION: Membrane {ECO:0000305}; Peripheral membrane protein {ECO:0000305}. Nucleus.		IPR003409;IPR017163;IPR027483;IPR002498;IPR027484;IPR023610;		NP_001030666.1;NP_001189852.1;NP_001327647.1;NP_187603.1;	AJ810853;AC015985;CP002686;CP002686;CP002686;CP002686;AY120742;AK229815;	ATP-binding;Kinase;Membrane;Nucleotide-binding;Nucleus;Reference proteome;Repeat;Transferase	CTTATATTCCATGGGGGGACATTTTTCTATTTTCCTCTGATGATTCATTTTTGCCTTTTAAGGCATCGGTTTTACAATTTTCAACGTCATAAAAATTGAATAGGATGTGCCACCATCCTAATGTAGTGTACTGATATAAATCTGGTCTGATGAAAGACATGGGTTTAAATCCACATTTAAAAAAAAAAAACCACATTGTAATAAACGAAGACAATTATTTGGCCATCACTCTAACCCCTCAGAGCATTTGGAGGAAAGATCTTTTGAATGAACTCTAAAAATCTCTCAGAATAGAACGTCGGATCGACTGCAGAAATCAACATGGCATCGAACTGAATCGATTTGTATGCGTGTTCAATCTTCTTACTCATGTTGTATTCTTGCAGAATGTCGATAATACCCAAATACAGGACAACATCATATGCCTCGTGAAAGATCCGAGCATCGTCTCCTCCAAGGATGTGTTCTGCTCTGGCTGGCATATTCACACCAAGCTGGATTTGAAGTCTTGCGGTACCAGGAAGAAGAAGATCCACTTCCTCGTTGCCACTTGCAGATGATGCTCGTAAACGGTTGCCTCTGATATGAGGGCCGACAACGACATCTTTGTCATCAGCACCACGAGGGACCAAAACAAGGCCTTGCGGAGTAATTTCATCCTCCATAGACTCATTTTCCGCAACAATTCCCAGTCCATCTATTGAAATACGTTGACTACGAGGCATAAGAGAACGTAGGTGTTGTGGTGCTCGGTGATGTACACCTAGCAAGAGGCTGTAATCCATTATATTCTCTGATTCCAAGAATTTGCTATCCGTTTCAATCTGCTGTAGAAGGGCATCTTGCCAAGAAGGTTCCAAATAGAAGCAGTAATTCAAATCCAGATCCTTAAGTATTGTATTCTCGTCAATTTCGACCTTGTATGCAGAACGTCCTAATGTAGAACCTTTCAAATCAAATCTCCGATGTATTCTTAACTCTGTGCAAAACATGTTTCCCATGACCACAAAACGGAACTTTTGACCACTAGAAGGTTTAATCCTGTGAAGACCAAAAAATTTAGTTATCAGGGTGTTGTCGTATATGCGCACATGACGATGATAGTTTGGGAGCATCCGCAGCAGAACCTACAAGTGTGATCACGGGTCATTACCATTCTAGCAACATTATTATAACTATTTTAAACTGGTTAGAACCATGGAATTATAGCTATTATAAACATGAAACATCTCACAACAGCAAAGAACACAAGGCAATCATAAAAAGGTTCAGGTTTGAGATATAAGACCTTAACTTCTGATTTTCGCAATGTCTTGATCATGAACCGATCATCTTGAGACAGGAAAAAGACACTACCACTTTTACCAGGAGAAGAAAGTTCCCTGAGGGCATCATTTCCACATATTGACATCATGTAGTCAGCGGCATCAATATTAAACATCTCCCTCAGATTCCTGAAAACCATGGGACAGTAATCTTTCCACTTGAAATCATCAGACTGATGTGGAGGTGTTAGTTGTGAGCCTTCTCTGGGAAAATTCATCCAAAAGCTTGCACGGGAACCAAAATC	MLPNYHRHVRIYDNTLITKFFGLHRIKPSSGQKFRFVVMGNMFCTELRIHRRFDLKGSTLGRSAYKVEIDENTILKDLDLNYCFYLEPSWQDALLQQIETDSKFLESENIMDYSLLLGVHHRAPQHLRSLMPRSQRISIDGLGIVAENESMEDEITPQGLVLVPRGADDKDVVVGPHIRGNRLRASSASGNEEVDLLLPGTARLQIQLGVNMPARAEHILGGDDARIFHEAYDVVLYLGIIDILQEYNMSKKIEHAYKSIQFDAMLISAVDPTFYSERFLEFIQKIFPPNALRG	OTHER
Rs_project_351849	Rs_project_351849__TRINITY_DN1793_c0_g1_i7	13.6458	0	5.99358	0.000426819	0.0132344	Transcript DEG	sp|Q9XF47|F16P2_MUSAC Fructose-1,6-bisphosphatase, cytosolic OS=Musa acuminata OX=4641 GN=FBPban1 PE=2 SV=1	fructose-1,6-bisphosphatase, cytosolic [Primulina eburnea]		sp|Q9XF47|F16P2_MUSAC	Fructose-1,6-bisphosphatase, cytosolic	1.5e-86	PF00316;PF18913;		fructose 1,6-bisphosphate metabolic process [GO:0030388]; fructose 6-phosphate metabolic process [GO:0006002]; fructose metabolic process [GO:0006000]; gluconeogenesis [GO:0006094]; sucrose biosynthetic process [GO:0005986]	fructose 1,6-bisphosphate 1-phosphatase activity [GO:0042132]; metal ion binding [GO:0046872]	cytosol [GO:0005829]	ko:K03841	ko00010,ko00030,ko00051,ko00680,ko00710,ko01100,ko01110,ko01120,ko01130,ko01200,ko04152,ko04910,map00010,map00030,map00051,map00680,map00710,map01100,map01110,map01120,map01130,map01200,map04152,map04910	other_or_unresolved	Q43139	F16P2_SACHY	reviewed	CFBP	Saccharum hybrid (Sugarcane)	3.1.3.11		CATALYTIC ACTIVITY: Reaction=beta-D-fructose 1,6-bisphosphate + H2O = beta-D-fructose 6-phosphate + phosphate; Xref=Rhea:RHEA:11064, ChEBI:CHEBI:15377, ChEBI:CHEBI:32966, ChEBI:CHEBI:43474, ChEBI:CHEBI:57634; EC=3.1.3.11;		SUBCELLULAR LOCATION: Cytoplasm.	FBPase class 1 family	IPR044015;IPR000146;IPR033391;IPR028343;IPR020548;			X89006;	Carbohydrate metabolism;Cytoplasm;Hydrolase;Magnesium;Metal-binding	CCCCCATATACGTGTCCATGCAGCATAGATTTTTATAACCGCCGCCCTCTATATTAAATTATTATTTTTAAATACACTAAAGAAAATTTTGGATTATATTTATTTTAATTTGTACTACTTTAAGTTAAGTAGCAAGCTTATTGGCATTCATCGTCTTTTAAGAGAGAGTGATGAATTTAAAACATTTTTATGTATCGAGGATAATCCTTAGGCTTGTAGCAAAAGTTCTGATCTGGAAAAAGATCAAAGGACATGTGAGAGAACTTCACATTAATGAATACAATATATATTACACTGTTAAAACATTTCAGAAATTGTCAACCTAACACTTTTAAGGTTTCTTCAACTCTGTTCTTCGGCTGCATACAAAGCTATGATCTCCTCAACATCGTCATAGCTACCGAGAAATATCGGTGAACGCTCATGTATCTTTTCAGGAACTAAATCAAGTGCCCTTTGTTTCCCTGTAAATGCCTGTCCTCCAGCTTGTTCCATTAAAAACGACATGGGGAAAACTTCGTAAAGAACCCTGTTACATAAAACTCAGCGAAGAAAGTTTGTTCGGTGATTTGAGTAACCTGAATTTTACATGAGAAATCACAAGTTGGTTACCTCAGTTTTCCATTCGGGCTTTTCTTGTCCGCTGGATACAGAAAGATGCCTCCATATAGTAATGTCCGATGTACATCCGCTACCATGCTTCCGATATATCGTAGAGATTTTGATGGCGAGCCATCTTTAGGGAACTTGCATTTATCCACATACTTTGCAGTTGGGCTATCCCAGTTCTTGGCATTTCCTTCATTAACAGAATAAATTTTTCCTTTCTTAGGAATCTTGATGTCAGGATGGGTCAGTATAAACTCTCCAAGAGATGGATCGAGCGTGAAACCGTGGACTCCAGTTCCAGTACTTAAAACAAACGTGCAAGAGCTCCCATACATGCAATAGCCAGCAGACAACATGTCCTTTCCAGGTTGCAACACATTGTCTAAAGTTGGTTCACCATCATCTTTGATCATGTAAATCCCAAAAATGGTTCCAATAGAGACACCGCAGTCGATATTGGACGATCCATCCAGAGGATCGAACACAACACAATACTTTCCACGTTGGGATGGTTCTACAAAATGTGCTTCTTCATCCTCTTCTGAGACGAGGATGCACTGCCAGTAAGGATATATAACTTACAACTCTTTGGATATCCATCTCGATTAATAATATCTTTTTCATAGAGTAGGACAATGTTTACATATCCAAAATCAGGGATTTAAGATGAAGTAGCAAAAATAATCCTTCAACCAAAAGACAATCTTTAAAATGCAAAACCTTTTGGGAACTTTGTTAAGAATTCAAGAGGTTCCAAGTTAAACACCAAATTGGTGATAAGTGGAGTAACCCATGAATCTTATAAAGAGCTCACAAAGCTTGTAAATTCTCAATGCGGGACAACTTCACATGTGACATTATATAAGTCAAACACACGTGGATTGATAATGCGGGTGAAGGTGAGCAAGCCGGTTCTGATACATGACTGAAACCTGGCTTTGATAGCATGTTAAGAATTCATGGGGTTCCAGATTAAAACCAAATGGTGATAATTGGAGGAGCACATGAATCTTATAAGGTGCTCACAAAACTTGTAAATTTTCAACTCTCAACATAGATGACAAGGTCTCAGAACATAAAAACAAAAGAATATCACGG	MIKDDGEPTLDNVLQPGKDMLSAGYCMYGSSCTFVLSTGTGVHGFTLDPSLGEFILTHPDIKIPKKGKIYSVNEGNAKNWDSPTAKYVDKCKFPKDGSPSKSLRYIGSMVADVHRTLLYGGIFLYPADKKSPNGKLR	OTHER
Rs_project_351916	Rs_project_351916__TRINITY_DN1792_c2_g1_i9	12.3802	0	5.85255	0.00261116	0.0384928	Transcript DEG	sp|O80438|MAK3_ARATH N-alpha-acetyltransferase MAK3 OS=Arabidopsis thaliana OX=3702 GN=MAK3 PE=1 SV=1	N-alpha-acetyltransferase MAK3-like [Henckelia pumila]		sp|O80438|MAK3_ARATH	N-alpha-acetyltransferase MAK3	8.87e-101	PF00583;			protein N-terminal-methionine acetyltransferase activity [GO:0120518]; protein-N-terminal amino-acid acetyltransferase activity [GO:0004596]	cytoplasm [GO:0005737]; NatC complex [GO:0031417]	ko:K00670	ath:AT2G38130;	other_or_unresolved	O80438	MAK3_ARATH	reviewed	MAK3 PAM21 At2g38130 F16M14.6	Arabidopsis thaliana (Mouse-ear cress)	2.3.1.256	FUNCTION: Probably required for N-acetylation of some chloroplast precursor proteins and efficient accumulation of thylakoid multiprotein complexes. In yeast, can replace the NatC complex (composed of MAK3, MAK10 and MAK31) by acetylating N termini of endogenous proteins and the N-terminus Met of L-A virus Gag protein. However, the formation of a NatC complex is not required for this function. {ECO:0000269|PubMed:12897255}.	CATALYTIC ACTIVITY: Reaction=N-terminal L-methionyl-L-leucyl-[protein] + acetyl-CoA = N-terminal N(alpha)-acetyl-L-methionyl-L-leucyl-[protein] + CoA + H(+); Xref=Rhea:RHEA:50520, Rhea:RHEA-COMP:12711, Rhea:RHEA-COMP:12712, ChEBI:CHEBI:15378, ChEBI:CHEBI:57287, ChEBI:CHEBI:57288, ChEBI:CHEBI:133377, ChEBI:CHEBI:133378; EC=2.3.1.256; Evidence={ECO:0000303|PubMed:12897255}; CATALYTIC ACTIVITY: Reaction=N-terminal L-methionyl-L-isoleucyl-[protein] + acetyl-CoA = N-terminal N(alpha)-acetyl-L-methionyl-L-isoleucyl-[protein] + CoA + H(+); Xref=Rhea:RHEA:50524, Rhea:RHEA-COMP:12713, Rhea:RHEA-COMP:12714, ChEBI:CHEBI:15378, ChEBI:CHEBI:57287, ChEBI:CHEBI:57288, ChEBI:CHEBI:133379, ChEBI:CHEBI:133380; EC=2.3.1.256; Evidence={ECO:0000303|PubMed:12897255}; CATALYTIC ACTIVITY: Reaction=N-terminal L-methionyl-L-phenylalanyl-[protein] + acetyl-CoA = N-terminal N(alpha)-acetyl-L-methionyl-L-phenylalanyl-[protein] + CoA + H(+); Xref=Rhea:RHEA:50528, Rhea:RHEA-COMP:12715, Rhea:RHEA-COMP:12716, ChEBI:CHEBI:15378, ChEBI:CHEBI:57287, ChEBI:CHEBI:57288, ChEBI:CHEBI:133382, ChEBI:CHEBI:133383; EC=2.3.1.256; Evidence={ECO:0000303|PubMed:12897255}; CATALYTIC ACTIVITY: Reaction=N-terminal L-methionyl-L-tryptophyl-[protein] + acetyl-CoA = N-terminal N(alpha)-acetyl-L-methionyl-L-tryptophyl-[protein] + CoA + H(+); Xref=Rhea:RHEA:50560, Rhea:RHEA-COMP:12724, Rhea:RHEA-COMP:12725, ChEBI:CHEBI:15378, ChEBI:CHEBI:57287, ChEBI:CHEBI:57288, ChEBI:CHEBI:133386, ChEBI:CHEBI:133387; EC=2.3.1.256; Evidence={ECO:0000303|PubMed:12897255}; CATALYTIC ACTIVITY: Reaction=N-terminal L-methionyl-L-tyrosyl-[protein] + acetyl-CoA = N-terminal N(alpha)-acetyl-L-methionyl-L-tyrosyl-[protein] + CoA + H(+); Xref=Rhea:RHEA:50532, Rhea:RHEA-COMP:12717, Rhea:RHEA-COMP:12718, ChEBI:CHEBI:15378, ChEBI:CHEBI:57287, ChEBI:CHEBI:57288, ChEBI:CHEBI:133384, ChEBI:CHEBI:133385; EC=2.3.1.256; Evidence={ECO:0000303|PubMed:12897255};		SUBCELLULAR LOCATION: Cytoplasm {ECO:0000269|PubMed:12897255}.	Acetyltransferase family, MAK3 subfamily	IPR016181;IPR000182;IPR044542;		NP_181348.1;NP_973629.1;	AC003028;CP002685;CP002685;BT010841;BT012615;AK229007;	Acyltransferase;Cytoplasm;Reference proteome;Transferase	ATCGCAAGTGTTCTCTTCAACTTTCTCTATCTACCGCACGCACTCTCTCTCTACATTTTTCTTTCGCATCATCAATGGCTCACAAGACTGAGTTCGATTCTCGCCGTAATCAGATCCCCAAAGTGCAGGAAGGATAACCTAGAGAAAGGGATATCCAAAATTCATGATCACCATGTTCTATGTGTCACACCCCTGGCATCCAGCAACTTGTTAAACGCAAACTTTTATCTGGAGCAGTGGTCGTGAATTAAATTTTGCTCAGTTTGAAGGAGTTCACAAACCATTACAAGTCACCGTTTTTTCTGTAGATTTTCCCTTTTGTATTTTCTGGGACATTGTCTGCGGCGGGAGATGGAGCAGACAAAAGCAGAATTTGATGCGTCGGAGATAGAGTACGTCAGCTACGGTGGAGAACATCACCTCCCTCTCATAATGGACTTGGTTGATCAGGAGCTGAGTGAACCATATTCCATCTTCACTTACAGATACTTTGTCTATCTCTGGCCACAACTTTCTTTCCTTGCATTCCACAAAGGCAAATGCGTGGGGACAGTGGTGTGCAAGATGGGAGATCATTGCCACACTTTTAGAGGATACATCGCCATGCTCGTGGTTATCAACCCTTACAGAGGCAGAGGCATTGCCACTGAACTTGTTACCAGATCAATTAAAGTCATGATGGAATCAGGTTGTGAAGAGGTGACATTGGAAGCAGAGGTTACGAATAAAGGAGCACTAGCACTATACGGTCGTCTAGGCTTTATTCGAGCGAAGAGGCTTTTCCGATATTACTTGAATGGAGTGGATGCTTTCCGGCTCAAGCTAATGTTTCCTCGTATGGACCCACCAAACTACTACGAGTCCACGGTTCTTGAAATTTTACCTTAAAGCAGATTCAGAGCACTAATGCAGCTTGAGTCTCATGCTCGTCTGGGAACTGAAGATTAAGTTGCCCAAGAAAACATATTTGGTGATGTTGAAATGTAAAAACTAATAAAATAAACAGAAGTGTTGGACTAGGATTTCAGAAGAAAAACTCGTCTGAAAAAATTTGTAATCTGCAAGCAGGGGCGAATCTAGCTTGAAAGTTGAGGGGGGCAAAAATTGTCGGAAAAACTTTAGGGGGGCAAAATTAAGTTTTAG	MEQTKAEFDASEIEYVSYGGEHHLPLIMDLVDQELSEPYSIFTYRYFVYLWPQLSFLAFHKGKCVGTVVCKMGDHCHTFRGYIAMLVVINPYRGRGIATELVTRSIKVMMESGCEEVTLEAEVTNKGALALYGRLGFIRAKRLFRYYLNGVDAFRLKLMFPRMDPPNYYESTVLEILP	OTHER
Rs_project_351945	Rs_project_351945__TRINITY_DN1770_c4_g1_i3	11.0845	147.437	-3.74495	0.00010875	0.00584546	Transcript DEG	Uncharacterized Ramonda serbica protein													other_or_unresolved																	ATATTGGTCAACCTAGACCTTCTTCGTCCCTCGGTACCAATTAAAAATCAGTACAGGAATATTAACCTGTTCTCCATCGACTACGCCTTTCGGCCTTGCCTTAGGTCCTGACTCACCCTCCATGGACGAACCTAGTAGAGGAACCCTTAGGTTTTCGGGGCATTGGATTCTCACCAATGTTTGCGTGCTGAGTTCCTTAGCCAGGGTTCTCTCACGCGCCTTGGAATATTCTTCCCGTCCACCTGAGTCGGTTTGCAGTACGGTTACTGAAGGGGCTCTGTGCGCGGCTTTTCTTGGAAGCGTGGAATCACCAAGTTGTGAGACCGAAGTCCCACCTCATCACCTCTCGGCCTTGAACCACCGTTTGTCCCTCGCGGGTCCTAGCGGTCCAGCCTACGGGCTTGAACATCGATCCATGCGCGATGCTTGGCCTATCCTTCTCCGTCCCCGCTCACTTCAACGCCGTCCTCAATAGTGCAGGAATATTAACCTGCTATCCATCACCTACGCCTCTCGGCCTCGGCTTAGGTACCGACTAACCCATGGGAGGATTATCCTTCCCCAGGAAACCTTGGGCTTACG	MDEPSRGTLRFSGHWILTNVCVLSSLARVLSRALEYSSRPPESVCSTVTEGALCAAFLGSVESPSCETEVPPHHLSALNHRLSLAGPSGPAYGLEHRSMRDAWPILLRPRSLQRRPQ	OTHER
