## SUPPLEMENTARY FIGURES Supplementary Figure S1. Tissue-specific cellular responses and cross-sectional area dynamics across desiccation and rehydration for "Spatiotemporal pectin remodelling, glycoproteins, and LEA proteins maintain cell wall integrity during desiccation and rehydration in *Ramonda serbica*": Supplementary_Table_S1.xlsx (part 111 of 401)

### Sheet: 04_R2_vs_DL (continued)
Rs ID	Transcript ID	Mean R2	Mean DL	log2FoldChange	pvalue	padj	Evidence status	Protein name	NR Description	NT Description	Swiss-Prot ID	Swiss-Prot Description	Swiss-Prot E-value	Pfam ID	Pfam Description	GO Biological Process	GO Molecular Function	GO Cellular Component	KEGG KO	KEGG Pathway	Cellular compartment	UniProt accession	UniProt entry name	UniProt reviewed status	UniProt gene names	UniProt organism	UniProt EC number	UniProt function	UniProt catalytic activity	UniProt pathway	UniProt subcellular location	UniProt protein families	UniProt InterPro	UniProt Reactome	UniProt RefSeq	UniProt EMBL	UniProt keywords	Nucleotide sequence	Protein sequence	Target P	CW criteria
Rs_project_352046	Rs_project_352046__TRINITY_DN1766_c0_g1_i11	23.2257	304.745	-3.71171	5.13699e-07	0.000184926	Transcript DEG	sp|P30188|CML35_ARATH Probable calcium-binding protein CML35 OS=Arabidopsis thaliana OX=3702 GN=CML35 PE=2 SV=2	probable calcium-binding protein CML35 [Primulina eburnea]		sp|P30188|CML35_ARATH	Probable calcium-binding protein CML35	7.39e-39	PF13499;			calcium ion binding [GO:0005509]	cytosol [GO:0005829]	ko:K13448	ath:AT2G41410;	other_or_unresolved	P30188	CML35_ARATH	reviewed	CML35 At2g41410 F13H10.4	Arabidopsis thaliana (Mouse-ear cress)		FUNCTION: Potential calcium sensor. {ECO:0000250}.					IPR011992;IPR018247;IPR002048;IPR039647;		NP_181672.1;	X68054;AC005662;CP002685;AF360307;AY056357;AY084696;	Calcium;Metal-binding;Reference proteome;Repeat	TTTAAAATTCAAAAAATTAAAAATAACAATTTTTAAAAATATTATTTTATGATTCAAATAATTTAAATATATATAAAATCAAAAAATCTATCAAATCATAAATTTATTTTAATATTATATTAAATTACTGTATATACATGTATCACGTACAAGTTGTGCAAGTTGTCAATATGAATAAATGATAGAAGAACGCAACATGAAGATATTTTAATTTCAATTTCAACTAATCAAAAATTCAAATAAAAATTCAAATAAAATATAAAAAGACTTCCCAATTTCATGAAAATTGAAAGAAGCAAATAATATCATATTTTCCTTTTTTTTTTCTCTTCGAAATTTTTGATACGAAGAAATCGAGCAAACGTTTCGTTCATCGTTGCTTCTCCATCATAAGACTGAAGTCCTCGAAGCAAACAAATCCATCCCCGTTCCTGTCCACATCTCCGATCATCCGTCGGCAATCCTCCACCGTGCACCGTTCATCGCCGATTATCCCGAAAACCTTGTGAAGCTCCTCCGCCGTTATCTTCCCATCCCCATCGGAGTCGAAGAAGGAGAATACCTCCTTCAGATCCGAGCCGCAAACCGACTTCCCAAAACCCGAGCCGATCGCGTAGAACTCCTCCAAAGAGATACACCCATCCCCATCTCTATCCACCTCACTCAGCATCATCTTCAGCTCCTCCTCGCTCGGCGGCTCGGCTCCGAGACGGCTGAGCAAGGCCTCCATCTTCTCCATCTTTACCTTCCCTTCGCAGCCTCTGTCGATCATCTCGAACGCTTGTTTGAGATCCAAGTAAACACCGGATGATCTCTCGAAACACTCGTTGGATCGGATCTCAGATGACGGAAGAACGCTCGTCGGAGTGGACAAACCGTTGTGTTTCTTCGATGATCCGTCGGAGGAGGATGAATACGACGTCGTAACGGATCCGAAGGACGACGGGTCTGTTTCGGATCTGGAAAAGGAGCGAGATTTCTTGAGTGTCTTGAAAAGCTTCGTGGGGATGATTTTGGTGAGTTTCATGGTGGAGATTGGGAAAGGAAACGGCAAAAGTTGTGATCACCACAAGATAGAAGTGAGAATGTGGTGTTTTTTGGAGAAGGAAAGAGGAAGAACGGAGGGGTTAAATCCATGGAAAGCCATGGGTAAACTTCCTCGAACTTTCGTAGAGAGAGAGAGAGAGAGCGAGAAAAAGGCGGGGAAGTTGAGACTTTGTAGATTAGTTTTGCGTAGATATAGGTTTTTGTTAAGTCGTTGAATCTTTGTACTGTCGACTTCTATTTATACGGTATACGTATACTTTTTATTCCTGTAATCTATTTTGTAATTTAAATTATTTTAAAATTATGTCGGTTAGTGGTTTAGTTAAATGTTTTGGCTTACAGGAGGAATAAAAACCTTTCACACATGGGCAAATCCTAGCATGCTCTTTAGGATGGTAATTGGACGGGTTTAGTCAATCCAATGACCCGTTTCGCTTCAAAAAACCCGCCCTAGAACCGCCCCGCCCCGCCCTACCTTGCGAACCCGACGGGTTATACCTGCCCCGCCTCGGGAACCCGTTTATATTTTTCAAAAAAAAAAATTAAATTTTTTTTTT	MKLTKIIPTKLFKTLKKSRSFSRSETDPSSFGSVTTSYSSSSDGSSKKHNGLSTPTSVLPSSEIRSNECFERSSGVYLDLKQAFEMIDRGCEGKVKMEKMEALLSRLGAEPPSEEELKMMLSEVDRDGDGCISLEEFYAIGSGFGKSVCGSDLKEVFSFFDSDGDGKITAEELHKVFGIIGDERCTVEDCRRMIGDVDRNGDGFVCFEDFSLMMEKQR	OTHER
Rs_project_352054	Rs_project_352054__TRINITY_DN1766_c0_g1_i7	0	341.338	-11.7073	4.36977e-05	0.00335319	Transcript DEG	sp|P30188|CML35_ARATH Probable calcium-binding protein CML35 OS=Arabidopsis thaliana OX=3702 GN=CML35 PE=2 SV=2	probable calcium-binding protein CML35 [Primulina eburnea]		sp|P30188|CML35_ARATH	Probable calcium-binding protein CML35	7.68e-36	PF13499;			calcium ion binding [GO:0005509]	cytosol [GO:0005829]	ko:K13448	ath:AT2G41410;	other_or_unresolved	P30188	CML35_ARATH	reviewed	CML35 At2g41410 F13H10.4	Arabidopsis thaliana (Mouse-ear cress)		FUNCTION: Potential calcium sensor. {ECO:0000250}.					IPR011992;IPR018247;IPR002048;IPR039647;		NP_181672.1;	X68054;AC005662;CP002685;AF360307;AY056357;AY084696;	Calcium;Metal-binding;Reference proteome;Repeat	ATACAATTTTCTTTGCTATTCCCTAACAGTGACTTGAGCGTCGGAGGGGATACGCCGGAGAATCTTCCGGCCCCTTCTAACGGTCATCTCGTGATTTCAGGTTTTTGGCTTTAAGGAGGATCAAATCAAGGCAATTCTATCTTATATTGGTATAAGAAGAGGTTATCGCACTTTTCGAAGATATCATACATAACCAATTTGCTCCCATAAATTCTTAACATAAACTAAGATTACTTTTAGGAAATATTTCAAAAACAAACACATCCATTCAATTTCAATTCCAACACAAAATACTTCCAATTTCATGAGCAGTGAAACAAGCAAATCATAAACATATTCCTTTCATTTTCCCAAATTTCAAGAAATAGAGATTCATGTTCGCTTCTCCATCATAAGACTGAAATCCTCAAAGCACACAAATCCGTCCCCGTCCCGATCCACATCTCCGATCATTCGACGGCAGTCTTCCACCGTGCACCTCGCATCGCCGATTATTTCGAAAACCTTGTAAAGCTCATCCGCCGATATCTTCCCATCCCCATCGGAGTCGAAAAAGGCGAATACTTCCCTCAGCTCCCAGTCGCAAGCCGGCTTCGCAAAAGCCGATCCGATGGCGTAGAACTCCTCCAGAGAGATACAACCATCCCCATCTCTATCCACCTCACTCAGCATCAAATCCAGCTCCTCCTCTCTCGGCGGCTCGGCTCCCAGACGGCTGAGCAACGCCTCCAGCTGCTCCTTCTTTACCTTCCCTTCGCGGCCACTGTCAATCATCTCGAACGCTTGTTTGATCTCGAAGTAAACATCGGGCGAGCTCTCGAACCAGCCGTTGGATCGGATCTCCGTTGACGGTGATCGGAGGACGCTCGCCGGTGTGGATAACCCGTTGGGCTTCTTGAATGATCCGTCATCGGAGGATGAAGACGAAGTCGTATTTGATCCGAAGGATGACGGGTCGGTTTCGGATCTGGAAACGGAGCGAGATTTCTTGTTTTTACTAAAAAGCTTCGCGGGGATGATCTTGGTGAGTTTCATGGTGGAAACTGGGATAGGAAACAACAAGAGTTGTACCTACGACAGGAGAGATGATGGAGGAGGAAAGATGGAGAATGAAGGGATGCTTAAATAATCCATGGGAAGCCATGAGTGAGCTTCGATGAAGTTTCGTAGAGAGAGAAGAAAAGGAGTTGAGGATTAGGGGGTGTATTCAATCCCAACTTCTATCAACTTTTAATGACTTTTATTTTTTAAAAAAGTTTACAGGTATTCAATATAGACTTTTATTGACTCTACACAAGTTTACCGGTATTCAAAATAGACTTTTCTAAAGTTTTTAAAAGTCTAGTGGTATCCGAACTTGACTTTTTGAAAGTCTATAAAAGTCAAGTGGTATCCAATATTTCGTAAGATTTTTA	MKLTKIIPAKLFSKNKKSRSVSRSETDPSSFGSNTTSSSSSDDGSFKKPNGLSTPASVLRSPSTEIRSNGWFESSPDVYFEIKQAFEMIDSGREGKVKKEQLEALLSRLGAEPPREEELDLMLSEVDRDGDGCISLEEFYAIGSAFAKPACDWELREVFAFFDSDGDGKISADELYKVFEIIGDARCTVEDCRRMIGDVDRDGDGFVCFEDFSLMMEKRT	OTHER
Rs_project_352110	Rs_project_352110__TRINITY_DN1702_c1_g1_i4	23.8647	0	6.82564	9.82318e-05	0.0054767	Transcript DEG	sp|O80536|PIF3_ARATH Transcription factor PIF3 OS=Arabidopsis thaliana OX=3702 GN=PIF3 PE=1 SV=1	transcription factor PIF3-like [Primulina eburnea]		sp|O80536|PIF3_ARATH	Transcription factor PIF3	0	PF00010;		de-etiolation [GO:0009704]; DNA-templated transcription [GO:0006351]; gibberellic acid mediated signaling pathway [GO:0009740]; positive regulation of anthocyanin metabolic process [GO:0031539]; red or far-red light signaling pathway [GO:0010017]; red, far-red light phototransduction [GO:0009585]; regulation of DNA-templated transcription [GO:0006355]; regulation of photosynthesis, light reaction [GO:0042548]; regulation of plant organ morphogenesis [GO:1905421]; response to abscisic acid [GO:0009737]; response to auxin [GO:0009733]; response to cold [GO:0009409]; response to ethylene [GO:0009723]; response to heat [GO:0009408]; response to red or far red light [GO:0009639]; response to salt [GO:1902074]; response to water-immersion restraint stress [GO:1990785]; signal transduction [GO:0007165]; unidimensional cell growth [GO:0009826]	DNA binding [GO:0003677]; DNA-binding transcription factor activity [GO:0003700]; identical protein binding [GO:0042802]; protein dimerization activity [GO:0046983]; sequence-specific DNA binding [GO:0043565]; transcription cis-regulatory region binding [GO:0000976]	nucleus [GO:0005634]	ko:K12126	ath:AT1G09530;	other_or_unresolved	O80536	PIF3_ARATH	reviewed	PIF3 BHLH8 EN100 PAP3 At1g09530 F14J9.19	Arabidopsis thaliana (Mouse-ear cress)		FUNCTION: Transcription factor acting in the phytochrome signaling pathway (PubMed:10466729, PubMed:14508006). Activates transcription by binding to the G box (5'-CACGTG-3'), particularly in the dark but barely in far-red light (PubMed:10797009, PubMed:31732705). Acts as a negative regulator of phytochrome B signaling (PubMed:14508006). Represses chlorophyll biosynthesis and photosynthesis in the dark (PubMed:23548744). Recruits the histone deacetylase HDA15 to the promoters of chlorophyll biosynthetic and photosynthetic genes (PubMed:23548744). HDA15 represses their transcription by histone deacetylation (PubMed:23548744). Promotes the expression of MDP60 to modulate hypocotyl cell elongation in response to light and ethylene signaling (PubMed:29167353). Required for submergence-induced and ethylene-dependent underwater hypocotyl elongation (PubMed:31638649). {ECO:0000269|PubMed:10466729, ECO:0000269|PubMed:10797009, ECO:0000269|PubMed:14508006, ECO:0000269|PubMed:23548744, ECO:0000269|PubMed:29167353, ECO:0000269|PubMed:31638649, ECO:0000269|PubMed:31732705}.			SUBCELLULAR LOCATION: Nucleus {ECO:0000269|PubMed:23548744}.		IPR011598;IPR036638;IPR047265;IPR044273;		NP_001318964.1;NP_001318965.1;NP_001322700.1;NP_001322701.1;NP_172424.1;NP_849626.1;	AF100166;AF251693;AF088280;AC003970;CP002684;CP002684;CP002684;CP002684;CP002684;CP002684;AK117255;EF193482;EF193483;EF193484;EF193485;EF193486;EF193487;EF193488;EF193489;EF193490;EF193491;EF193492;EF193493;EF193494;EF193495;EF193496;	DNA-binding;Nucleus;Phosphoprotein;Phytochrome signaling pathway;Reference proteome;Transcription;Transcription regulation	CTACAATTGAAAACGACCTTTCACTGAAAGAATTTAAGTTACATAGTAGTTTCCAAACCAAGATCTGTGCTACTAACATGGCTAACTTAAACCCGTTTGCCAAATCCTACTTTCCTGAAACTTCTTGACCCACTAGCCATATCGTTGGAAAATACAATACTACGAAGGAAAAGATAGTGAATTTCTTACAAACAACAAAAGCCGTGTACTTTGTAGCTCCTCATTTCGAGCTCAACAAAACTGAGACTTCGTAACAGTACAATCTACATAAATAAATGCCAAGGTAAAATGCTTTTAATCTCTCTTCCATGTCGCCAACAATAGTTAATTCATACCTTAATCACAACCTGAGGTCTCCAAAAAATTTGAGCTGCCCCTAACATGAACTAAGAGGCATGTGCAAGCAACGAAGTGGCTGCATATCATGGCTGTTTTTTGGTGAAGTGAATTGTGGCAACAGACGCAGATCCGGTGACACCAACATCTGCAGCTTGTTCGATATCTTGCACTATGGAGGGCTTATCTAAAACTTCGGTTGTAGTTCGCAGCTGATTATCAGGTCCATGATTTCTTGAGATGCTACCTTCAGCATTGCCCATTACTTGAGAATTGTTGTGTGTCAATGGATCCTCAGAATTCAAGTTTGGAGACATACTCTGTACTTCATTGCGCTTCCCGATGCAAGAGTTACTTAAGCCGATTGCTGAATCTGTTGGAGGCCGACTTAATGGAACCAAGGGCACTCCTGGGGCAGAATTGTGAAGTCCTTGACTTGGAAAGCCATATACCGGAAAATTATGACCTGGAATTCTTGGGAAATTGACGGGACCTGACATAGGATGTGGAAAGTGTGCTGCTTGCATGGGAGGTACAGGAAAAATCGGACATCCCGGTGTTCCACGACCATTCATGTCTAGCATACTCATTCCAAAACCCATTCCCATTCCCATTCCCATACCCATGGGTGAAAAATGCGGTAAATGAACAGGATGCATGTGTTGAATGCCTGGAGGAAACATTACTGGTGGCATACACAACCCAGCTCCCATGGACATGATCTGTACTTGAAGTTGAAGCGTCTTTAGATATTCAATGGCTTCATCAAGCATTGAAGCTTTATCCGCCTTATTGCAATTGGGTATAAGTTCTTGTAAAGCACGCATTTTTTCATTGATCCTATCCCTTCGCCTCCGTTCGGAAAGATTATGGACTTCTGTTACTCGGCTTCTCTTTGACCCAGTACCTCCAGCACAAGTTTCCCTTTTAACACCAGCACATTCAGTTTGAATATCATCACTGCGGCATTCAGACTCCTCAATATCAAGAAAATTTCTTTTATAATTAGGTCTTTTTTCACAAGAAACTGTATCGTTGCAGGTGCCAGAGCCTACGGAGGACGAAGCAACCATAGGCTCAACAATTGTCTCACTGTCTCGGACACCTTTTAAACTGGAAGAATTACTTTGAATAATGGGATTGTCATTCTTGACGGGAGTAACTTGGCAAAACTCTTCAGTTTTTTCAGCAGGAAATGACTCCTTAGGTGCATCTGCCATATTTGGCCTACCCATCAGACGGGTAGCTGGCTGAACACAGAAGCTGATGCCCTTCTGTGAACTACTTAACCGTTCTTCGAGCACGGATTTGACAAGATTAGACCCACTAGAAACTGGAACGTTATCCTTACCTTCCACTCTTTCCATCCCCGATGAAACCGAAGTAGGAATTACATTATGGATTGGAGTTTTCGCTTTGACAAGGGATTCTGGTCTTGAGAAATGGGAGAAGTTCAGCAAATTATTATCTGAAAGCTTAATATTCGGCCCCTCCACCTTTGTACTTGCAGAATCATTTACCAAATCTCTAGCCTGAACTGAATTCCCAAAGACAGTATCTGGATGGATACTCGTGCTATTGCTAATAACATCTGAAAATAGAGATCCTAGGGAGGAATCGGATGTCTGGCCTGGCAGAGGCGGCCATGAACTTAACATATGAGCTTTAGAGGATGAACCCTTCAAACCAATCCCATCACTCTGCAGATTGCTCACTGTATGATCATAACTACAACTCTTGTCCACTGATACAACGCTATGGTGCATGGAAGCTGTAAGACCAGATGTTTCAGGTAAGACTTCAGAACAGTAATCATGTGGCAGGGCGTCATCAAAGGGAAAACTTAACCATGGATCAATTTCATCATCTTGAATCAACTCCAGTTCACCTGAAGGCACAACCGGAGAAATATCATTCATTACTGTTTCAACTTCTTCATATTTTCCAATCCTTGAAACTGTTGGATACCCAACACCGGCATCCCAAGTTCTCCGAGGATTAGACTGTGAACTGTGGACTATAGGGGTTCTTGCAGCCCTACTGGACTGACCTTGCATCATTAGCTGCCCATTCTCCCATACTAGCTCAACTAGATCATCTTCCACTCTAGAAGAGTTATCAGTTGGACTTGTTTTCAGCTGGCCAGATTCAAGCTTTCCTCTAGCCATTCTTAAAAACTCTGACAGAGGCATGATGGACAAATAATGCAACTGGAACTCAAAATTGCTGAAAATGTAATCAGTTGAATGATGTTAAATGGGAATATTTGTTCTCAAGATCCACAGATGAACCAATTCTTGTAAAGGCTAACAGTGTGAAGGTAAACTACATTAATTCACTCAACATCCAAAATAATACAAGATACTTTTTAGCTAAGTTTTAGGATGTATGCAAATATAGTATATAAACAGGAAATACTCAGCAACTAGCACCGCTAAATTCATGTACTTATGTGGCATAACAGTAAAAATATATATGAACAAAAATCGATAATAATGGTTAAAAAAACCATTTCAAGAAATCTGAAGATTTAAAAAAGTATAATAGTAAGATTAAAATGCTTATAAAACTGCCAAATTGAAGTTGTTTAAGCTAAAATAAGATCATTGTAAGCAAATGCAATCATTAGAAGAGAAACCCACATGATTTTTCTTAAATTAATCAACAACTCATATATTTTTATCACTTAATCTCACGATAACAAAAATTAAACGAACTTCGGGAAAAAACCAACTTTTCAATCAGTTCTTCACCATTAAGTTCACAACTCCCAAAAGATATAACCCTTTCACGGATAAGCTATCGAAAAGTCGAAATATATTCTTCGTCCTTTGACCTTTTCACCTGACCAGTGACAATATTTCTTGAATCCAACAACAGATTTTGCTAATCCAAATGCATCACTCACGTTTTCTCAGTATGAAGCTTTAATCTTCAGCTACCCACTACGCTTTGAGCTCCCATTGACTCCGTTTCTTGAAAATATACACACTAATTATATATATATATATATATTATATGTATATTTAGTTTAGGGACTCGTAGAAGGCCGCGAACGGCTTGCCAATTGGGAG	MPLSEFLRMARGKLESGQLKTSPTDNSSRVEDDLVELVWENGQLMMQGQSSRAARTPIVHSSQSNPRRTWDAGVGYPTVSRIGKYEEVETVMNDISPVVPSGELELIQDDEIDPWLSFPFDDALPHDYCSEVLPETSGLTASMHHSVVSVDKSCSYDHTVSNLQSDGIGLKGSSSKAHMLSSWPPLPGQTSDSSLGSLFSDVISNSTSIHPDTVFGNSVQARDLVNDSASTKVEGPNIKLSDNNLLNFSHFSRPESLVKAKTPIHNVIPTSVSSGMERVEGKDNVPVSSGSNLVKSVLEERLSSSQKGISFCVQPATRLMGRPNMADAPKESFPAEKTEEFCQVTPVKNDNPIIQSNSSSLKGVRDSETIVEPMVASSSVGSGTCNDTVSCEKRPNYKRNFLDIEESECRSDDIQTECAGVKRETCAGGTGSKRSRVTEVHNLSERRRRDRINEKMRALQELIPNCNKADKASMLDEAIEYLKTLQLQVQIMSMGAGLCMPPVMFPPGIQHMHPVHLPHFSPMGMGMGMGMGFGMSMLDMNGRGTPGCPIFPVPPMQAAHFPHPMSGPVNFPRIPGHNFPVYGFPSQGLHNSAPGVPLVPLSRPPTDSAIGLSNSCIGKRNEVQSMSPNLNSEDPLTHNNSQVMGNAEGSISRNHGPDNQLRTTTEVLDKPSIVQDIEQAADVGVTGSASVATIHFTKKQP	OTHER
Rs_project_352154	Rs_project_352154__TRINITY_DN1732_c1_g1_i4	15.4479	73.27	-2.15237	0.00354648	0.0459565	Transcript DEG	Protein of unknown function (DUF1005)	uncharacterized protein [Primulina huaijiensis]				2.82e-275	DUF1005							other_or_unresolved																	TGGTTCGACCAGCTCATATCTCACGCATGCCCAATGCAACCGCCCTACACAGCCTGTCCTTACCCCACCCTTAGCTGCCATAGCCATGCACAAGTCCAATATATGCGCTGTTTTTGCGTGATTACATCATTCATTGTAGTACCTCTTCTTCTTCTTCTGGGAAGAAATTAGTTCGTTATCTCATACTCTTCTTTTTGCCCCAGGGGTAGCGAATAGTGATGGATCCATGTTCTTTTGTTCGGATTTTTTGGGGCAATTTGGCGTTGAAGTTCCCGGAAGAAACCCATCTCTCATCTCTTTCGTTTTTCTGCAAATTCAAACTCAAAGGGTTTCCGACCCAGGTTTCAGATATCACAGTCCTTTCCGCTGAAAGCGGCTCCGTCGAGAGCAAAATCCAGGGCTGCATCAGCTTAAGGAAGGCGGAATTGGAGAATTTGATGGAGAAATCGAGCAATATCTCTTGTTTGAAGTGTGAGATTTTCAGGAGAGGAAATGGCAGTTGTGGGTTTGTCAAAAGTGTGAAGTTTCTGGGATGCGTTAAGGTGCCGTTGGATTTGAGAAGTATTTTGGAGAATAACAGGAATAATCGGAGAAGTGTGATTCAGAATGGGTGGGTTTTGGTTGGTGGGTCGGGGGTGAAATTGCATTTGAATGTGATGGCCGAGCCCGACCCGAGATTTGTTTTTCGGTTTGATGGGGAGCCCGAGTGCAGCCCGCAGGTTTTCCAGGTCAATGGCCATGTGAAACAGCCTGTTTTTACCTGCAAGTTCGGGTTCTGGAATTCTGGAGATTGGGTTTTAAGATCCAGATCATCATTGTCGGAACCAAGTACCTCAACCAGCTGTTTCAGTGCATTTACAGAAGAAAAGGAAGATGCCCCTGAAGAACGAAAGGGCTGGTCGATCACTGTCCACGACCTATCCGGCTCGCCTGTGGCTGCTGCATCGATGGCTACACCGTTTGTTCCATCACCTGGTACTAATAGCGTCAGCAAATCTAATCCCGGAGCATGGCTCATTCTTAGACCAGGCCAGAGCACATTCCAGCCTTGGGGCCGCCTCGAAGCGTGGCGACAGGGAAAAGATGTTGGCTACCGATTCGAGCTCATACCGGATGATGGCATGGACTCTATCAGTCTTGCCAATTCCTCCATCAGCACAAAATATGGAGGAAATTTCAGTGTAGATATTAGCAACGGTCCAACTCCAATAACTAGTGCTAATAGTAGCTTTGATCTTGGTTCGGGGTCAGAGTCAGGGTCCGATTTGGGAACGACACCGGGATCTTGGGCGGATTTTTTGTACAGAGGATTTGTGATGTCATCGACAGTGGAGGGCAATGGCATGTGCAGCAAGCCAGAGGTGGAAGTTGGGGCGCAACATGTGACCTGCACAGAGGATGCTGCAGTTTTCGTGGTATTGCCTGCTGCCATGGATTTAAGCATGGACGCTTGTAAGATGTTTTCTCTGAAGCTCAGGAAAGAACTGAGACAAGTGAACCCCTAACCTTCCTTGTATTTTCCTGCTCAATCCCTCTCCCTCCGGTCACCTATACACGTCGTCTTCTTCCCCCATCTTCTCGCTTCAATCAGTTTCTTTCTGTCTCCAGTTATGCTTTCCCGTATTGTCCATCTTTTTTCTTCAATTTTCTTTCCTTTTACCCTTTTATGGTCCACTAAGGGTTTCCAGAAAGTTGCGAGATTTTGCTCGTCGGTGCTTTAGTATCTTACTTTTGATGAAGTTTTGAGCCTTAAGTCAAAAGCCCTTTGCGTGGAAACACCAACATGAGCTGATGTTTTGAGGTGAAGGAGATAGGTGTGGAGGATTTGGCTGGTATTTCTAAGAAAGCTTTCAAGCCATTGGTAATTTTTGGGTATGGTTTCAAGCAGCCCTTCGACGATTTCGTGTTTTGTGGAGGAGAATGTTCTCAATTTGTTCATTCAAATTTCTTCTGTAAATGCACTGAAAAGAGAGAGATGGAGTCTCAAGAAAAAGAGAAGTTGACTTTTAAGGATAAAATTGTAATTTTAAAGAAATTGCTCTGGCATTAACAGATAATGCTCTGGCATTATCAGCTCCCTTCTGTAAACGCTACCTCCTCTAATTGTTCGGTCCATCCTTTTTCATTCACCACACAGCTATGCCATCAAGAAGAAAGATGAGATTGAAAGGGTTCCAAGGTCAATCGTTGAGAGAGATTCTCATGCTGATTCTATCAGCCTATCGAACAAACGGGTTCTGGTAAAACTTATACAATGATGGGCACACCGGGAGTTCCTGATCATAAAGGTTAGATTCGTGATCACTGGAGCAAGTTTGCAAATTCTGCAATCTGAGGTAAAATCCTTTTATTCCACTAGAAGCGTGTTTTTTTTTGGTAACTTGAAAATGAATTGTCACTCTTTTTCAAGTGGTTTTGACATCTAGTTTTATGACTATTGTAATTTTTTAATTAGCAACATTTGGTGGAGAAATTGAAATGGTTTGGATTTATGGGCATCGATGTTCAAGCTCCTGCAATCTTATACTTTGACAACGTTACATATTACGGCAAATACTATGAAACACATTGAGATAGATTGTTATTTGATTATTTTGTAAGCTTATTTCAGTCTCTATTTCTTTTATTGGTGGTGGTTGTTTGAACATTTTAACAGAAAATGGGGACATTATTCTTTACCTACAGCTGTTGTTCATGGATATTTTGACACATACACGACTCAAGAGATCAATGCTCTTACTAGTTGTATATCAAGTCTGCCACAATCAAATTCAGCGTAGTCTACGCATCTTTCTGTTAAAATGATTAACAAACACATTACAAAATACACCATAAGCAACAATCATATGCCTATAAATGATCAAAAATCAGAAATCCAACCAGCAAACAACTAATAAACCTTATTGCTTGATACATTTTATAAGAGTAAGTCTCACCTTTCTGGGGCGGCCCAAAGGCTTCCCGCTAAGCTTCCTCGTGGTAGCAACCTTTGGGGGCCGTCACATGCGCTTCTTTATAGTCTCCCCACCCAGTTT	MDPCSFVRIFWGNLALKFPEETHLSSLSFFCKFKLKGFPTQVSDITVLSAESGSVESKIQGCISLRKAELENLMEKSSNISCLKCEIFRRGNGSCGFVKSVKFLGCVKVPLDLRSILENNRNNRRSVIQNGWVLVGGSGVKLHLNVMAEPDPRFVFRFDGEPECSPQVFQVNGHVKQPVFTCKFGFWNSGDWVLRSRSSLSEPSTSTSCFSAFTEEKEDAPEERKGWSITVHDLSGSPVAAASMATPFVPSPGTNSVSKSNPGAWLILRPGQSTFQPWGRLEAWRQGKDVGYRFELIPDDGMDSISLANSSISTKYGGNFSVDISNGPTPITSANSSFDLGSGSESGSDLGTTPGSWADFLYRGFVMSSTVEGNGMCSKPEVEVGAQHVTCTEDAAVFVVLPAAMDLSMDACKMFSLKLRKELRQVNP	OTHER
Rs_project_352436	Rs_project_352436__TRINITY_DN1787_c0_g1_i12	24.9516	0	6.88518	0.000143188	0.00689462	Transcript DEG	sp|O80931|AS1_ARATH Transcription factor AS1 OS=Arabidopsis thaliana OX=3702 GN=AS1 PE=1 SV=1	transcription factor AS1 isoform X2 [Primulina eburnea]		sp|O80931|AS1_ARATH	Transcription factor AS1	1.97e-139	PF13921;		asymmetric cell division [GO:0008356]; defense response to bacterium [GO:0042742]; defense response to fungus [GO:0050832]; DNA-templated transcription [GO:0006351]; flower development [GO:0009908]; leaf formation [GO:0010338]; leaf morphogenesis [GO:0009965]; negative regulation of DNA-templated transcription [GO:0045892]; polarity specification of adaxial/abaxial axis [GO:0009944]; proximal/distal axis specification [GO:0009946]; regulation of DNA-templated transcription [GO:0006355]; regulation of innate immune response [GO:0045088]; response to virus [GO:0009615]	DNA binding [GO:0003677]; DNA-binding transcription factor activity [GO:0003700]; identical protein binding [GO:0042802]; protein homodimerization activity [GO:0042803]; transcription cis-regulatory region binding [GO:0000976]	condensed chromosome [GO:0000793]; nucleolus [GO:0005730]; nucleus [GO:0005634]	ko:K09422	ath:AT2G37630;	other_or_unresolved	O80931	AS1_ARATH	reviewed	AS1 MYB91 PHAN At2g37630 F13M22.13	Arabidopsis thaliana (Mouse-ear cress)		FUNCTION: Transcription factor required for normal cell differentiation. Positively regulates LATERAL ORGAN BOUNDARIES (LOB) within the shoot apex, and the class III HD-ZIP genes REV, PHB, and PHV. Interacts directly with ASYMMETRIC LEAVES 2 (LBD6/AS2) to repress the knox homeobox genes BP/KNAT1, KNAT2, and KNAT6 and the abaxial determinants ARF3/ETT, KAN2 and YAB5. May act in parallel with the RDR6-SGS3-AGO7 pathway, an endogenous RNA silencing pathway, to regulate the leaf morphogenesis (PubMed:11076771, PubMed:11140682, PubMed:11882937, PubMed:12750468, PubMed:16006579, PubMed:16699177, PubMed:17395603, PubMed:17559509, PubMed:23271976). Binds directly to KNAT1, KNAT2, and KNATM chromatin, regulating leaf development (PubMed:23271976). LBD6 is required for this binding (PubMed:23271976). Positive regulator of flowering that binds to the promoter of FT (PubMed:21950734). Regulates FT expression by forming a functional complex with CO (PubMed:21950734). Involved in leaf polarity establishment by functioning cooperatively with NUCL1 to repress abaxial genes ARF3, ARF4, KAN1, KAN2, YAB1 and YAB5, and the knox homeobox genes KNAT1, KNAT2, KNAT6, and STM to promote adaxial development in leaf primordia at shoot apical meristems at high temperatures (PubMed:27334696). {ECO:0000269|PubMed:11076771, ECO:0000269|PubMed:11140682, ECO:0000269|PubMed:11882937, ECO:0000269|PubMed:12750468, ECO:0000269|PubMed:16006579, ECO:0000269|PubMed:16699177, ECO:0000269|PubMed:17395603, ECO:0000269|PubMed:17559509, ECO:0000269|PubMed:23271976, ECO:0000269|PubMed:27334696}.			SUBCELLULAR LOCATION: Nucleus {ECO:0000269|PubMed:23271976}.		IPR009057;IPR052844;IPR017930;IPR001005;		NP_181299.1;	AF175996;AY519578;AC004684;CP002685;BT026027;	Coiled coil;DNA-binding;Flowering;Nucleus;Reference proteome;Repeat;Repressor;Stress response;Transcription;Transcription regulation	AACAAATATTTTCCACAAATGTTTCCAACTATTGAATTTCCAAGATGTATCTGCTTGTTCAGTTAATTCAATAGCTTTTTTTATTAATGAAACTCTATTAAATTCTGACTTAATTCTAAGTCTAACAAAACTCAATATTGGAAGCATTTCATATCAATGATATTTTCGGATCCATCATGTCTAAAGATGTTTACAAGCATACTTGGTTGCATGTATTCCAAGTATAAAACCATAACATATCCTTAATGACAACGAAACATCAACCCTTAGCAGCCCTTCCCAAAATTCACAACGTACTACACGTTAACAAGACTTATCTATAAAGAAACAGAGACAATTTCAGTAATGTTGATTAAATTCAAGTCCTGATCATGTAGCTCAAGCTGTCAGTTTCAATCTTAAATTATCTTAAACGAACAGAGGAATTATTAAGCTCAATATGTGTATAGAACGAACCCGATGAGCACGACTAAGCCAAATTCGTTTACCGGCCATTAGGCTCCGAGGCCATTGATCGACACCCCATCTGTTTGAGACAGTTAGTGAGCCGCGAGTGCTTTGTAGCCCACTGCTCAGCCAGTTTTTGCTCTTTCACTTCGGCCTCCCTCCTCAATTCTGCCAACTGTTCTCTATATTCAGCTTCAATCCGGTCTAGAGCCGCTTTCTGTTCTTCCCTAAGTGCTTTCACTTTTGCCTCTATATCCTCCATTTTCTCCCTCCTTCGGCAAGCTTTCTCTGATTCCAACTGCAACTCCACCCTTTTCAATCTCCAGGCTGCTTCTTTCTTATGAGCTACCCAAGCTTGATGCCCTTCTTCCAAATTTCTGCAGCATTCCATTAATTCCGAAAGTAATGGATTCTCACCAGATAAAGGAGCTATCCCAAGACATGGCAAATTGCTTAAACAATGTGAGGAGGTACTATAATTATCGGATAATCTATCGGTTTGTAACCATGGTATCGGTGGTGTGGGCGTGATAGTCGAGGGGGAGAGACTTAAAGTCACAGATGGTGATGGTGGCCTAATGGTAGTATTCATGCTAGAACTAGCAAGCCATGGTGGCAATGCTGAAGAAGTTGCAGACGGATCAGTATGAAGAAAAGCACCATTTGAGGTTGCCATTTTAATCCCTTGGGTGGCCGTGGCAGTGGCTCGTTCTTTAACAAGCTTTTCTGCAAAGGTCTCCAGTATACGGTCGTATTTACCCCCTTCAATCGGTTCGATAATCTTGTTGTTCTCCTTCTGTTCCCGCTGTTGTTTCTCTTTGAAAACTTCCCACCACTTTCCAAGTCTCTTGGCAGTTCTCCCCGGAACTTCAGCAGCGATTTTTTTCCACTTGTTGCCGTGTTTGGATTGAAGATGGATGACGAGACGTTGCTCCGCTTCGGTTAAGGAACCTTTCTTGATCCCGGGTTTGAGATAGTTCTTCCACCTTTCTAAACAGGATTTGGCATCCCTATTCAGAGGTTTGTTCATGCGCTCTGGCAAGAGGTGCCAATCTCTAGGGCCATATTGCTTCACGTAAGCACGCAACAACGCATCCTCTTCAGGTCGCCACCGCTGCCTTTCCTTCATTTCCCCGTTCAAAAGCCTCTGTCCATGTCCTCAAACTCTTCATTGTCAGGCTAATGCTCAAGAAACCAGGTTTTCTCCATAGCCCATTTCTTAGTTTCTGATAATATTCGCCCCCTTTAAATATAAAGAACAAACCCTTTTGTTTCTCTCAGGATTAGAGAACGGGGAATGGCAAAGAAAGGTTAAAAGGAGGTGAACAAAGATCATCCAAAGTGAGCTTTTTCATAGTGCGTCCCTTCTCCAGTTGTCTCTGACGTAGTAAAAGGAATGTGCTGACGTTTCCTCTCCACTTGTGTCTGACTGTAGGATGTGTATTGGGTAAATCCCTGAATTGATGCAATAACCTGCAAACTATGTCAACCAGATTAAAATACAATTTTTT	MKERQRWRPEEDALLRAYVKQYGPRDWHLLPERMNKPLNRDAKSCLERWKNYLKPGIKKGSLTEAEQRLVIHLQSKHGNKWKKIAAEVPGRTAKRLGKWWEVFKEKQQREQKENNKIIEPIEGGKYDRILETFAEKLVKERATATATQGIKMATSNGAFLHTDPSATSSALPPWLASSSMNTTIRPPSPSVTLSLSPSTITPTPPIPWLQTDRLSDNYSTSSHCLSNLPCLGIAPLSGENPLLSELMECCRNLEEGHQAWVAHKKEAAWRLKRVELQLESEKACRRREKMEDIEAKVKALREEQKAALDRIEAEYREQLAELRREAEVKEQKLAEQWATKHSRLTNCLKQMGCRSMASEPNGR	OTHER
Rs_project_352440	Rs_project_352440__TRINITY_DN1787_c0_g1_i4	16.4534	0	6.3145	0.00129281	0.02548	Transcript DEG	sp|O80931|AS1_ARATH Transcription factor AS1 OS=Arabidopsis thaliana OX=3702 GN=AS1 PE=1 SV=1	transcription factor AS1 isoform X2 [Primulina eburnea]		sp|O80931|AS1_ARATH	Transcription factor AS1	3.22e-138	PF13921;		asymmetric cell division [GO:0008356]; defense response to bacterium [GO:0042742]; defense response to fungus [GO:0050832]; DNA-templated transcription [GO:0006351]; flower development [GO:0009908]; leaf formation [GO:0010338]; leaf morphogenesis [GO:0009965]; negative regulation of DNA-templated transcription [GO:0045892]; polarity specification of adaxial/abaxial axis [GO:0009944]; proximal/distal axis specification [GO:0009946]; regulation of DNA-templated transcription [GO:0006355]; regulation of innate immune response [GO:0045088]; response to virus [GO:0009615]	DNA binding [GO:0003677]; DNA-binding transcription factor activity [GO:0003700]; identical protein binding [GO:0042802]; protein homodimerization activity [GO:0042803]; transcription cis-regulatory region binding [GO:0000976]	condensed chromosome [GO:0000793]; nucleolus [GO:0005730]; nucleus [GO:0005634]	ko:K09422	ath:AT2G37630;	other_or_unresolved	O80931	AS1_ARATH	reviewed	AS1 MYB91 PHAN At2g37630 F13M22.13	Arabidopsis thaliana (Mouse-ear cress)		FUNCTION: Transcription factor required for normal cell differentiation. Positively regulates LATERAL ORGAN BOUNDARIES (LOB) within the shoot apex, and the class III HD-ZIP genes REV, PHB, and PHV. Interacts directly with ASYMMETRIC LEAVES 2 (LBD6/AS2) to repress the knox homeobox genes BP/KNAT1, KNAT2, and KNAT6 and the abaxial determinants ARF3/ETT, KAN2 and YAB5. May act in parallel with the RDR6-SGS3-AGO7 pathway, an endogenous RNA silencing pathway, to regulate the leaf morphogenesis (PubMed:11076771, PubMed:11140682, PubMed:11882937, PubMed:12750468, PubMed:16006579, PubMed:16699177, PubMed:17395603, PubMed:17559509, PubMed:23271976). Binds directly to KNAT1, KNAT2, and KNATM chromatin, regulating leaf development (PubMed:23271976). LBD6 is required for this binding (PubMed:23271976). Positive regulator of flowering that binds to the promoter of FT (PubMed:21950734). Regulates FT expression by forming a functional complex with CO (PubMed:21950734). Involved in leaf polarity establishment by functioning cooperatively with NUCL1 to repress abaxial genes ARF3, ARF4, KAN1, KAN2, YAB1 and YAB5, and the knox homeobox genes KNAT1, KNAT2, KNAT6, and STM to promote adaxial development in leaf primordia at shoot apical meristems at high temperatures (PubMed:27334696). {ECO:0000269|PubMed:11076771, ECO:0000269|PubMed:11140682, ECO:0000269|PubMed:11882937, ECO:0000269|PubMed:12750468, ECO:0000269|PubMed:16006579, ECO:0000269|PubMed:16699177, ECO:0000269|PubMed:17395603, ECO:0000269|PubMed:17559509, ECO:0000269|PubMed:23271976, ECO:0000269|PubMed:27334696}.			SUBCELLULAR LOCATION: Nucleus {ECO:0000269|PubMed:23271976}.		IPR009057;IPR052844;IPR017930;IPR001005;		NP_181299.1;	AF175996;AY519578;AC004684;CP002685;BT026027;	Coiled coil;DNA-binding;Flowering;Nucleus;Reference proteome;Repeat;Repressor;Stress response;Transcription;Transcription regulation	AACAAATATTTTCCACAAATGTTTCCAACTATTGAATTTCCAAGATGTATCTGCTTGTTCAGTTAATTCAATAGCTTTTTTTATTAATGAAACTCTATTAAATTCTGACTTAATTCTAAGTCTAACAAAACTCAATATTGGAAGCATTTCATATCAATGATATTTTCGGATCCATCATGTCTAAAGATGTTTACAAGCATACTTGGTTGCATGTATTCCAAGTATAAAACCATAACATATCCTTAATGACAACGAAACATCAACCCTTAGCAGCCCTTCCCAAAATTCACAACGTACTACACGTTAACAAGACTTATCTATAAAGAAACAGAGACAATTTCAGTAATGTTGATTAAATTCAAGTCCTGATCATGTAGTTCAAGCTGACAGTTTCAATCTTAAATTATCGAAACGAACAAAGGATTTATTAAGCTCAATATGTGTATAGGACGAACCCGATGAGCACGATTAAGCCAGATTCAGTAAACGAAAAAACGTTCACCGGCCATTAGGCTCCGAGGCCATTGATCGACACCCCATCTGTTTGAGACAGTTAGTGAGCCGCGAGTGCTTTGTAGCCCACTGCTCAGCCAGTTTTTGCTCTTTCACTTCGGCCTCCCTCCTCAATTCTGCCAACTGTTCTCTATATTCAGCTTCAATCCGGTCTAGAGCCGCTTTCTGTTCTTCCCTAAGTGCTTTCACTTTTGCCTCTATATCCTCCATTTTCTCCCTCCTTCGGCAAGCTTTCTCTGATTCCAACTGCAACTCCACCCTTTTCAATCTCCAGGCTGCTTCTTTCTTATGAGCTACCCAAGCTTGATGCCCTTCTTCCAAATTTCTGCAGCATTCCATTAATTCCGAAAGTAATGGATTCTCACCAGATAAAGGAGCTATCCCAAGACATGGCAAATTGCTTAAACAATGTGAGGAGGTACTATAATTATCGGATAATCTATCGGTTTGTAACCATGGTATCGGTGGTGTGGGCGTGATAGTCGAGGGGGAGAGACTTAAAGTCACAGATGGTGATGGTGGCCTAATGGTAGTATTCATGCTAGAACTAGCAAGCCATGGTGGCAATGCTGAAGAAGTTGCAGACGGATCAGTATGAAGAAAAGCACCATTTGAGGTTGCCATTTTAATCCCTTGGGTGGCCGTGGCAGTGGCTCGTTCTTTAACAAGCTTTTCTGCAAAGGTCTCCAGTATACGGTCGTATTTGCTCCCTTCAATCTGTTCGATAACCTTGTTGTTCTCCTTCTGTTCCCGCTGTTGTTTCTCTTTGAAAACTTCCCACCACTTTCCAAGTCTCTTGGCAGTTCTCCCCGGAACTTCAGCAGCGATTTTTTTCCACTTGTTGCCGTGTTTGGATTGAAGATGGATGACGAGACGTTGCTCCGCTTCGGTTAAGGAACCTTTCTTGATCCCGGGTTTGAGATAGTTCTTCCACCTTTCTAAACAGGATTTGGCATCCCTATTCAGAGGTTTGTTCATGCGCTCTGGCAAGAGGTGCCAATCTCTAGGGCCATATTGCTTCACGTAAGCACGCAACAACGCATCCTCTTCAGGTCGCCACCGCTGCCTTTCCTTCATTTCCCCGTTCAAAAGCCTCTGTCCATGTCCTCAAACTCTTCATTGTCAGCTGACAAGATTTTGCACATCAGAAACTTTATGATATCCCCGACAGATCCAAATGCACAAAAATTGGAAAATCAGCATCAAAACTTCGATCAGGCCAACTAAACGTACTTTCGGGGGAAACTTACATTTCAATAGAGCAAGAACAAATGGCATCACCAAAGCTCAACAACAGAATTTGTTGGAAAAGGGTACAAGGTATTTGAAAAGTAACTAAAATAGCACAAACTACAGTAATGAACATTAAGGGCAGATTTTTATGTATTGGAGCAAACATCAAGAAGTTGGCTAGTAAAAAGCCGTTTTAACCCTGGTACATAGTGTAACCTTGGTGACACACAACTAATTACAAAACACCAGAAACTCAAAAATCCTCCACCAATAGAGCATTCAAATCAGCAGCAAAAATATAGCAGGCAATGAGAGAAATAAAGAGGCTTTAAAAGCCTGCCAAAGTAGTGCCGGATCCAGGAAAGAATTAATACATCAACCAGATAATATTTTTTTTTTCAGAATTTAAGCAAATTGCTACATATGGTAGATTAATGGTTGTCAAATTAGATGATGCCACAGTGAATTAAAATTTTGAAAGAAAACAAGAATCAGCTCCTTGATAAGCAATTTAAAACCAGAGACAACAAGAAACTTAATTGGCAGTTCATTTCTCTCAACCAACAAGTCCAAATGAAATACATAGAGCATGCTGTTGAAATCTAGCGGAGACCTTAATCTACAAGCAGAATGAAAGTTAATATGATAAATATCGAATTCTAACAAGCAAAGTGTCAAGAATTCATTGAGTTGCAACTTAAAACCAACTTAAAATCAATTGGTGACAAGTGAAATAACTTATAAATCTTATAAAGAGCTCACGGAGTTTGTAAATTTCCA	MKERQRWRPEEDALLRAYVKQYGPRDWHLLPERMNKPLNRDAKSCLERWKNYLKPGIKKGSLTEAEQRLVIHLQSKHGNKWKKIAAEVPGRTAKRLGKWWEVFKEKQQREQKENNKVIEQIEGSKYDRILETFAEKLVKERATATATQGIKMATSNGAFLHTDPSATSSALPPWLASSSMNTTIRPPSPSVTLSLSPSTITPTPPIPWLQTDRLSDNYSTSSHCLSNLPCLGIAPLSGENPLLSELMECCRNLEEGHQAWVAHKKEAAWRLKRVELQLESEKACRRREKMEDIEAKVKALREEQKAALDRIEAEYREQLAELRREAEVKEQKLAEQWATKHSRLTNCLKQMGCRSMASEPNGR	OTHER
Rs_project_352441	Rs_project_352441__TRINITY_DN1787_c0_g1_i5	36.121	0	7.42475	5.83757e-07	0.000200181	Transcript DEG	sp|O80931|AS1_ARATH Transcription factor AS1 OS=Arabidopsis thaliana OX=3702 GN=AS1 PE=1 SV=1	transcription factor AS1-like [Primulina eburnea]		sp|O80931|AS1_ARATH	Transcription factor AS1	1.16e-51	PF13921;		asymmetric cell division [GO:0008356]; defense response to bacterium [GO:0042742]; defense response to fungus [GO:0050832]; DNA-templated transcription [GO:0006351]; flower development [GO:0009908]; leaf formation [GO:0010338]; leaf morphogenesis [GO:0009965]; negative regulation of DNA-templated transcription [GO:0045892]; polarity specification of adaxial/abaxial axis [GO:0009944]; proximal/distal axis specification [GO:0009946]; regulation of DNA-templated transcription [GO:0006355]; regulation of innate immune response [GO:0045088]; response to virus [GO:0009615]	DNA binding [GO:0003677]; DNA-binding transcription factor activity [GO:0003700]; identical protein binding [GO:0042802]; protein homodimerization activity [GO:0042803]; transcription cis-regulatory region binding [GO:0000976]	condensed chromosome [GO:0000793]; nucleolus [GO:0005730]; nucleus [GO:0005634]	ko:K09422	ath:AT2G37630;	other_or_unresolved	O80931	AS1_ARATH	reviewed	AS1 MYB91 PHAN At2g37630 F13M22.13	Arabidopsis thaliana (Mouse-ear cress)		FUNCTION: Transcription factor required for normal cell differentiation. Positively regulates LATERAL ORGAN BOUNDARIES (LOB) within the shoot apex, and the class III HD-ZIP genes REV, PHB, and PHV. Interacts directly with ASYMMETRIC LEAVES 2 (LBD6/AS2) to repress the knox homeobox genes BP/KNAT1, KNAT2, and KNAT6 and the abaxial determinants ARF3/ETT, KAN2 and YAB5. May act in parallel with the RDR6-SGS3-AGO7 pathway, an endogenous RNA silencing pathway, to regulate the leaf morphogenesis (PubMed:11076771, PubMed:11140682, PubMed:11882937, PubMed:12750468, PubMed:16006579, PubMed:16699177, PubMed:17395603, PubMed:17559509, PubMed:23271976). Binds directly to KNAT1, KNAT2, and KNATM chromatin, regulating leaf development (PubMed:23271976). LBD6 is required for this binding (PubMed:23271976). Positive regulator of flowering that binds to the promoter of FT (PubMed:21950734). Regulates FT expression by forming a functional complex with CO (PubMed:21950734). Involved in leaf polarity establishment by functioning cooperatively with NUCL1 to repress abaxial genes ARF3, ARF4, KAN1, KAN2, YAB1 and YAB5, and the knox homeobox genes KNAT1, KNAT2, KNAT6, and STM to promote adaxial development in leaf primordia at shoot apical meristems at high temperatures (PubMed:27334696). {ECO:0000269|PubMed:11076771, ECO:0000269|PubMed:11140682, ECO:0000269|PubMed:11882937, ECO:0000269|PubMed:12750468, ECO:0000269|PubMed:16006579, ECO:0000269|PubMed:16699177, ECO:0000269|PubMed:17395603, ECO:0000269|PubMed:17559509, ECO:0000269|PubMed:23271976, ECO:0000269|PubMed:27334696}.			SUBCELLULAR LOCATION: Nucleus {ECO:0000269|PubMed:23271976}.		IPR009057;IPR052844;IPR017930;IPR001005;		NP_181299.1;	AF175996;AY519578;AC004684;CP002685;BT026027;	Coiled coil;DNA-binding;Flowering;Nucleus;Reference proteome;Repeat;Repressor;Stress response;Transcription;Transcription regulation	AACAAATATTTTCCACAAATGTTTCCAACTATTGAATTTCCAAGATGTATCTGCTTGTTCAGTTAATTCAATAGCTTTTTTTATTAATGAAACTCTATTAAATTCTGACTTAATTCTAAGTCTAACAAAACTCAATATTGGAAGCATTTCATATCAATGATATTTTCGGATCCATCATGTCTAAAGATGTTTACAAGCATACTTGGTTGCATGTATTCCAAGTATAAAACCATAACATATCCTTAATGACAACGAAACATCAACCCTTAGCAGCCCTTCCCAAAATTCACAACGTACTACACGTTAACAAGACTTATCTATAAAGAAACAGAGACAATTTCAGTAATGTTGATTAAATTCAAGTCCTGATCATGTAGCTCAAGCTGTCAGTTTCAATCTTAAATTATCTTAAACGAACAGAGGAATTATTAAGCTCAATATGTGTATAGAACGAACCCGATGAGCACGACTAAGCCAAATTCGTTTACCGGCCATTAGGCTCCGAGGCCATTGATCGACACCCCATCTGTTTGAGACAGTTAGTGAGCCGCGAGTGCTTTGTAGCCCACTGCTCAGCCAGTTTTTGCTCTTTCACTTCGGCCTCCCTCCTCAATTCTGCCAACTGTTCTCTATATTCAGCTTCAATCCGGTCTAGAGCCGCTTTCTGTTCTTCCCTAAGTGCTTTCACTTTTGCCTCTATATCCTCCATTTTCTCCCTCCTTCGGCAAGCTTTCTCTGATTCCAACTGCAACTCCACCCTTTTCAATCTCCAGGCTGCTTCTTTCTTATGAGCCAACCAAGCTTGATGCCCTTCTTCCAAATTTCTGCAGCATTCCATTAATTCCGAAAGTAATGGATTCTCACCAGATAAAGGAGCTATCCCAAGACATGGCAAATTGCTTAAACAATGTGAGGAGGTACTATAATTATCGGTTTGTAACTGTTGAAGATTAGATTTTATATCTTTTGTTATTATCCTATAATCTAGTTACTAGATTATATAGGAGTCTTTTATTTTTTCCTAGTTTGAATAGGACTCTTTTTC	MECCRNLEEGHQAWLAHKKEAAWRLKRVELQLESEKACRRREKMEDIEAKVKALREEQKAALDRIEAEYREQLAELRREAEVKEQKLAEQWATKHSRLTNCLKQMGCRSMASEPNGR	OTHER
Rs_project_352443	Rs_project_352443__TRINITY_DN1787_c0_g1_i9	49.3403	0	7.8681	0.000455653	0.0137471	Transcript DEG	sp|O80931|AS1_ARATH Transcription factor AS1 OS=Arabidopsis thaliana OX=3702 GN=AS1 PE=1 SV=1	transcription factor AS1 isoform X2 [Primulina eburnea]		sp|O80931|AS1_ARATH	Transcription factor AS1	1.97e-139	PF13921;		asymmetric cell division [GO:0008356]; defense response to bacterium [GO:0042742]; defense response to fungus [GO:0050832]; DNA-templated transcription [GO:0006351]; flower development [GO:0009908]; leaf formation [GO:0010338]; leaf morphogenesis [GO:0009965]; negative regulation of DNA-templated transcription [GO:0045892]; polarity specification of adaxial/abaxial axis [GO:0009944]; proximal/distal axis specification [GO:0009946]; regulation of DNA-templated transcription [GO:0006355]; regulation of innate immune response [GO:0045088]; response to virus [GO:0009615]	DNA binding [GO:0003677]; DNA-binding transcription factor activity [GO:0003700]; identical protein binding [GO:0042802]; protein homodimerization activity [GO:0042803]; transcription cis-regulatory region binding [GO:0000976]	condensed chromosome [GO:0000793]; nucleolus [GO:0005730]; nucleus [GO:0005634]	ko:K09422	ath:AT2G37630;	other_or_unresolved	O80931	AS1_ARATH	reviewed	AS1 MYB91 PHAN At2g37630 F13M22.13	Arabidopsis thaliana (Mouse-ear cress)		FUNCTION: Transcription factor required for normal cell differentiation. Positively regulates LATERAL ORGAN BOUNDARIES (LOB) within the shoot apex, and the class III HD-ZIP genes REV, PHB, and PHV. Interacts directly with ASYMMETRIC LEAVES 2 (LBD6/AS2) to repress the knox homeobox genes BP/KNAT1, KNAT2, and KNAT6 and the abaxial determinants ARF3/ETT, KAN2 and YAB5. May act in parallel with the RDR6-SGS3-AGO7 pathway, an endogenous RNA silencing pathway, to regulate the leaf morphogenesis (PubMed:11076771, PubMed:11140682, PubMed:11882937, PubMed:12750468, PubMed:16006579, PubMed:16699177, PubMed:17395603, PubMed:17559509, PubMed:23271976). Binds directly to KNAT1, KNAT2, and KNATM chromatin, regulating leaf development (PubMed:23271976). LBD6 is required for this binding (PubMed:23271976). Positive regulator of flowering that binds to the promoter of FT (PubMed:21950734). Regulates FT expression by forming a functional complex with CO (PubMed:21950734). Involved in leaf polarity establishment by functioning cooperatively with NUCL1 to repress abaxial genes ARF3, ARF4, KAN1, KAN2, YAB1 and YAB5, and the knox homeobox genes KNAT1, KNAT2, KNAT6, and STM to promote adaxial development in leaf primordia at shoot apical meristems at high temperatures (PubMed:27334696). {ECO:0000269|PubMed:11076771, ECO:0000269|PubMed:11140682, ECO:0000269|PubMed:11882937, ECO:0000269|PubMed:12750468, ECO:0000269|PubMed:16006579, ECO:0000269|PubMed:16699177, ECO:0000269|PubMed:17395603, ECO:0000269|PubMed:17559509, ECO:0000269|PubMed:23271976, ECO:0000269|PubMed:27334696}.			SUBCELLULAR LOCATION: Nucleus {ECO:0000269|PubMed:23271976}.		IPR009057;IPR052844;IPR017930;IPR001005;		NP_181299.1;	AF175996;AY519578;AC004684;CP002685;BT026027;	Coiled coil;DNA-binding;Flowering;Nucleus;Reference proteome;Repeat;Repressor;Stress response;Transcription;Transcription regulation	AACAAATATTTTCCACAAATGTTTCCAACTATTGAATTTCCAAGATGTATCTGCTTGTTCAGTTAATTCAATAGCTTTTTTTATTAATGAAACTCTATTAAATTCTGACTTAATTCTAAGTCTAACAAAACTCAATATTGGAAGCATTTCATATCAATGATATTTTCGGATCCATCATGTCTAAAGATGTTTACAAGCATACTTGGTTGCATGTATTCCAAGTATAAAACCATAACATATCCTTAATGACAACGAAACATCAACCCTTAGCAGCCCTTCCCAAAATTCACAACGTACTACACGTTAACAAGACTTATCTATAAAGAAACAGAGACAATTTCAGTAATGTTGATTAAATTCAAGTCCTGATCATGTAGCTCAAGCTGTCAGTTTCAATCTTAAATTATCTTAAACGAACAGAGGAATTATTAAGCTCAATATGTGTATAGAACGAACCCGATGAGCACGACTAAGCCAAATTCGTTTACCGGCCATTAGGCTCCGAGGCCATTGATCGACACCCCATCTGTTTGAGACAGTTAGTGAGCCGCGAGTGCTTTGTAGCCCACTGCTCAGCCAGTTTTTGCTCTTTCACTTCGGCCTCCCTCCTCAATTCTGCCAACTGTTCTCTATATTCAGCTTCAATCCGGTCTAGAGCCGCTTTCTGTTCTTCCCTAAGTGCTTTCACTTTTGCCTCTATATCCTCCATTTTCTCCCTCCTTCGGCAAGCTTTCTCTGATTCCAACTGCAACTCCACCCTTTTCAATCTCCAGGCTGCTTCTTTCTTATGAGCTACCCAAGCTTGATGCCCTTCTTCCAAATTTCTGCAGCATTCCATTAATTCCGAAAGTAATGGATTCTCACCAGATAAAGGAGCTATCCCAAGACATGGCAAATTGCTTAAACAATGTGAGGAGGTACTATAATTATCGGATAATCTATCGGTTTGTAACCATGGTATCGGTGGTGTGGGCGTGATAGTCGAGGGGGAGAGACTTAAAGTCACAGATGGTGATGGTGGCCTAATGGTAGTATTCATGCTAGAACTAGCAAGCCATGGTGGCAATGCTGAAGAAGTTGCAGACGGATCAGTATGAAGAAAAGCACCATTTGAGGTTGCCATTTTAATCCCTTGGGTGGCCGTGGCAGTGGCTCGTTCTTTAACAAGCTTTTCTGCAAAGGTCTCCAGTATACGGTCGTATTTACCCCCTTCAATCGGTTCGATAATCTTGTTGTTCTCCTTCTGTTCCCGCTGTTGTTTCTCTTTGAAAACTTCCCACCACTTTCCAAGTCTCTTGGCAGTTCTCCCCGGAACTTCAGCAGCGATTTTTTTCCACTTGTTGCCGTGTTTGGATTGAAGATGGATGACGAGACGTTGCTCCGCTTCGGTTAAGGAACCTTTCTTGATCCCGGGTTTGAGATAGTTCTTCCACCTTTCTAAACAGGATTTGGCATCCCTATTCAGAGGTTTGTTCATGCGCTCTGGCAAGAGGTGCCAATCTCTAGGGCCATATTGCTTCACGTAAGCACGCAACAACGCATCCTCTTCAGGTCGCCACCGCTGCCTTTCCTTCATTTCCCCGTTCAAAAGCCTCTGTCCATGTCCTCAAACTCTTCATTGTCAGCTGACAAGATTTTGCACATCAGAAACTTTATGATATCCCCGACAGATCCAAATGCACAAAAATTGGAAAATCAGCATCAAAACTTCGATCAGGCCAACTAAACGTACTTTCGGGGGAAACTTACATTTCAATAGAGCAAGAACAAATGGCATCACCAAAGCTCAACAACAGAATTTGTTGGAAAAGGGTACAAGGTATTTGAAAAGTAACTAAAATAGCACAAACTACAGTAATGAACATTAAGGGCAGATTTTTATGTATTGGAGCAAACATCAAGAAGTTGGCTAGTAAAAAGCCGTTTTAACCCTGGTACATAGTGTAACCTTGGTGACACACAACTAATTACAAAACACCAGAAACTCAAAAATCCTCCACCAATAGAGCATTCAAATCAGCAGCAAAAATATAGCAGGCAATGAGAGAAATAAAGAGGCTTTAAAAGCCTGCCAAAGTAGTGCCGGATCCAGGAAAGAATTAATACATCAACCAGATAATATTTTTTTTTTCAGAATTTAAGCAAATTGCTACATATGGTAGATTAATGGTTGTCAAATTAGATGATGCCACAGTGAATTAAAATTTTGAAAGAAAACAAGAATCAGCTCCTTGATAAGCAATTTAAAACCAGAGACAACAAGAAACTTAATTGGCAGTTCATTTCTCTCAACCAACAAGTCCAAATGAAATACATAGAGCATGCTGTTGAAATCTAGCGGAGACCTTAATCTACAAGCAGAATGAAAGTTAATATGATAAATATCGAATTCTAACAAGCAAAGTGTCAAGAATTCATTGAGTTGCAACTTAAAACCAACTTAAAATCAATTGGTGACAAGTGAAATAACTTATAAATCTTATAAAGAGCTCACGGAGTTTGTAAATTTCCA	MKERQRWRPEEDALLRAYVKQYGPRDWHLLPERMNKPLNRDAKSCLERWKNYLKPGIKKGSLTEAEQRLVIHLQSKHGNKWKKIAAEVPGRTAKRLGKWWEVFKEKQQREQKENNKIIEPIEGGKYDRILETFAEKLVKERATATATQGIKMATSNGAFLHTDPSATSSALPPWLASSSMNTTIRPPSPSVTLSLSPSTITPTPPIPWLQTDRLSDNYSTSSHCLSNLPCLGIAPLSGENPLLSELMECCRNLEEGHQAWVAHKKEAAWRLKRVELQLESEKACRRREKMEDIEAKVKALREEQKAALDRIEAEYREQLAELRREAEVKEQKLAEQWATKHSRLTNCLKQMGCRSMASEPNGR	OTHER
Rs_project_352481	Rs_project_352481__TRINITY_DN1762_c0_g1_i27	0	31.1057	-8.25134	0.00151669	0.0280616	Transcript DEG	nuclear transcription factor Y subunit gamma-like [Dorcoceras hygrometricum]	nuclear transcription factor Y subunit gamma-like [Dorcoceras hygrometricum]				6.42e-106	DUF1639							other_or_unresolved																	GTAATTTCATAATTTCTTTCCTCCTACAAGGAAGAACAAAAGAGCTTTTCTCCCAAGTTTCTTTCAGATTTTTTTTGAAAAAATTCGGATTAGCAATTTGGTTTGTGAAATGCAGTGAATTCTTTTTTTTTTCCTGGATGAAGGCACATTTTCAAGAGATTTGGAGTCGTTTTCAAGAGGTTGATTGAGTTTACAGGCTGTGAAAAGCTGAAGAATTATTTGATTTGACGAAGGAAATTTGAATGCGGAGGTTCATCTCTGTAGATTTGATGTCAGTTTCCTGTTTGTAAAGATCGGAATCGAATACAAAGCCATAGATCGAAGCTCAGATTTGTTGTTTGTCACGTTGAAATTGCTTTAGAGGTTTGAAATAGAAGCTTGGATTTGTTGGAATGACTCGTTGAATCCGTGAGTGGACAGAGCCCGAGGGGTTAAATCAGCGGAAGTTGATGTGGATTCCGAGTTTTTGGTCTAGTACATGATAACAATTCATCTTGCTTGACATTTTTTATAAGAAAATTATCTGCAAATCTGTCGCCAGAATCAGAGTAAACAAGATAATATAAACCTTCATTTCAAAACATCAGAAACAATGGTTTAATTTGAATTGTGTCTCACAAATTTTCTTCTTCTGTAACTGCAGATTCAGAGCAATCGGTTTTAGTGTCCTTCGCTATTGATTTTCGGAGCTTATTTCTATCAGTTTGATCAAGATTTTCCAGCGAAATTGAAGAGAAATACAGAGTTATCCGTGGAAGCAATAATATAATCCATACACTCCTGTGTGAAAATTGAGACCTCCAGGTGTATTATAAATTGAAGCAATATGGACAGAAACAATAGCCAATCGACCAAAAATAGAGACGGGTCATCATTATTGAGATCCAAGTTCAGATCAATTTCTACGACGTCGTCTGAGTTCGTGTTGCAATGGGGTAATAGGAAGAGGTTGCGCTGCATGAAGATCCAAACGGACAAGGACTCAAACTCCGGATCTGGTCGACCAATGACCCGGGTCAATAGCCGGGTAGTCAGATCGGGTCTAATGAAGGATCCGAATTGGCTTCAGCAGATAAATAATAATGCTGCAGAAAAGGGCAATGAAAATGTTAATCACCATCAGCGCCCGCCGTCTCCTTTGCAACGAATTTTGAGGAATTCAGAGAGCTGGATTGGTATGAGGGGACATAGCAATGGAGTGAAGGGGTTGGCATCCCCGGATCGAGCTGGTGATAAGATCAAAGCTTATAATAATGGCAGTACCAACCACAACAATAATAAGAACGGCGATATTAATGGTAATCATCTTAATGACCATCACCTCCACGGTAGCGGAAGTGGTGGTTCTGGGTCATCAGAGACAGCCCGTGAAGGGAAGAAAGGTGGGGCTTTGGCGGGTAGCGAGTCGATCGCCGTAGTGTGGCCGCCTAAGTTTGTGATCGCGTTGACAAATAAAGAAAAAGAAGAGGATTTCTTGGCAATTAAAGGATCCAAACTTCCTCAAAGGCCCAAGAAACGAGCCAAGATGATTCAGCGCACAATCAATGTCAGTTTCTACTACTTTCCTCTCTTTTCTTGATTTGCTGCCTTCAAATAAGTTCAATTATTTTAATTTTGCATCGAGTTAGTTGCTTGCATTGTGCTGAAAGTATAGGATGCTTCACTCTTTCAGCGATGATTTTGCTTGCAATGTTTCCCAATTATTCATGGCTGGCCTGGTAGACTCGTGTACATTCTCTCTTATGTGCGTCTGTATTACACATACATACACTTGTCTCTTCTTTCCTCCATTCCTTTGTAAATAAATGCTATGACATGTCTGTAGTCTGTACTGGGATATGTGCTTTTTTTGCTTGTTTATGTAGTCTGGGTATTTTGCATTAAACTTTCAAGTAAGCAACTTTCTTGCACCTTTTTTTCTATACAAGTCAAAGCTTGAATATCTCCATTCCTTGATTGCATCCGGATATAATTTTAGTAACTGGGCGTCCACGATATTTTTTTCTTTTTTCTCGTTAACTCGAGTGTGTTACTTGTATCTCTTATCAATACTTCCTACCAAACGAGGATTGATTAAAAAGAAACTATGAAAAAACATGTCTTGATGAAACAAACAATTGAGAGGGGGGTATTTGACATCTGTCCCACGTCCACTTAACGGATCCTGGATATTTGGGGGAAAATACTTCTATACACCCGGTGTGGACTCACCCTTACACCGGATGCCTCACAATGTTGTGTGTGTAGCCCATCCGACGTGGACCCCACTCCTATACCGGGTGGCACAAAATATGATGTGGAGCCCACATCGGATGGGCTACACACACAACATTGTGAGGCATCCGGTGTAAGGGTGAGTCCACACCGGGTGTATAGAAGTATTTTCCCCCAAATATCCAGGATCCGTTAAGTGGACGTGGGACAGATGTCAAATACCCCCCTCTCAATTGTTTGTTTCATCAAGACATGTTTTTTCATAGTTTCTTTTTAATCAATCCTCGTTTGGTAGGAAGTATTGATAAGAGATACAAGTAACACACTCGAGTTAACGAGAAAAAAGAAAAAAATATCGTGGACGCCCAGTTACTAAAATTATATCCGGATGCAATCAAGGAATGGAGATATTCAAGCTTTGACTTGTATAGAAAAAAAGGTGCAAGAAAGTTGCTTACTTGAAAGTTTAATGCAAAATACCCAGACTACATAAACAAGCAAAAAAAGCACATATCCCAGTACAGACTACAGACATGTCATAGCATTTATTTACAAAGGAATGGAGGAAAGAAGAGACAAGTGTATGTATGTGTAATACAGACGCACATAAGAGAGAATGTACACGAGTCTACCAGGCCAGCCATGAATAATTGGGAAACATTGCAAGCAAAATCATCGCTGAAAGAGTGAAGCATCCTATACTTTCAGCACAATGCAAGCAACTAACTCGATGCAAAATTAAAATAATTGAACTTATTTGAAGGCAGCAAATCAAGAAAAGAGAGGAAAGTAGTAGAAACTGACATTGATTGTGCGCTGAATCATCTTGGCTCGTTTCTTGGGCCTTTGAGGAAGTTTGGAGCCTTTAATTGCCATGAAATCCTCTTCTTTCTCTTTATTTGTCAAGGCGATCACAAACTTAGGCGGCCACACCACGGGGATCGGCTCGCTACCAGCCGAAGGCCCACCTTTCTTCCCTTCATGGGCTGTCTCCGATGAGCCAGAACTACCACCAACACCTCCACCATGGAGGTGATGGTCATTTTGATGATTGCCGTTAATATTGCTGTTCTTATTATTGTGGTGGTTGCTACTGCTATTATTATTAACTTTGATCTTATCACCACCTCTATCCGGGGAAGTTAATCCCTTCACTCCATTGCTATGTCCCCTCATACCAATCCAGCTCTCTGAATTCCTCAAAATTCGTTGCAAAGGAGACGGCGGGCGCTGATGGTGATTAACATTTTCATTGCCCTTTTCTGCAGCATTATTATTTATCTGCTGAAGCCAATTCGGATCCTTCATTAGACCCGATCTGACTACCCGGCTATTGACCCGGGTCATTGGTCGACCAGATCCGGAGTTTGAGTCCTTGTCCGTTTGGATCTTCATGCAGCGCAACCTCTTCCTATTACCCCATTGCAACACGAACTCAGACGACGTCGTAGAAATTGATCTGAACTTGGATCTCAATAATGATGACCCGTCTCTATTTTTGGTCGATTGGCTATTGTTTCT	MDRNNSQSTKNRDGSSLLRSKFRSISTTSSEFVLQWGNRKRLRCMKIQTDKDSNSGSGRPMTRVNSRVVRSGLMKDPNWLQQINNNAAEKGNENVNHHQRPPSPLQRILRNSESWIGMRGHSNGVKGLASPDRAGDKIKAYNNGSTNHNNNKNGDINGNHLNDHHLHGSGSGGSGSSETAREGKKGGALAGSESIAVVWPPKFVIALTNKEKEEDFLAIKGSKLPQRPKKRAKMIQRTINVSFYYFPLFS	OTHER
Rs_project_352483	Rs_project_352483__TRINITY_DN1762_c0_g1_i35	12.7041	0	5.88542	0.0019599	0.0325107	Transcript DEG	nuclear transcription factor Y subunit gamma-like [Dorcoceras hygrometricum]	nuclear transcription factor Y subunit gamma-like [Dorcoceras hygrometricum]				2.73e-88	DUF1639							other_or_unresolved																	CAATGCGACGGATGCACCGGTTCCTGTGCCGCTCGTGCTCAGTAGTTTCGTTGTACCAAAACTATTTCCATAATTCATCAATTTATAATTTTTTATTTAATTATGCGGCATTAGCAATAGGTTGTACCAAACAAAGCTGTAAATAATTTTATCAGATAGGCAACACAGAAAGAACAATATATTTGATGAACCAAACTGGTTTAGCAGGATTAGCATCTACAATCTCACAATTCATTGAAAAGACTTATGTACCCTCAATATTCCCTAAAATCCCTTCATTCTGAGCCCGAATCAGTGTTGCCCATAGCCTTCAACCCTCTCGGCCTCTGAAAATTAAAGATCCCCATTGGTTCAAAACAAGTGGAAAACTTACACTTGTGAAAAATCAGGTTTAATTATATAATATAAATAATAATAATAAAAAGCTACCTTCTTGGAAACTTTCTTCTCTCGCACTTCATATCGTTCAAGGGTTAGATCGCACAGCCAAGAACCTGGGCAAACCAAATTTACAGTGCGCTGAATAAACTTGGCCCGTTTCTTGGGTCTTTGAGGGAGTTTGGAACCTTTAATTGCCATGAAATCCTCTTCTTTTTCCTTATTTGTCAAGGCTATCACAAACTTAGGCGGCCACACTGCATTGATCCCTTCACTTCCAGCCAAAGACCCCCCTTTTTTCCTTTCTTGGGCGGTCTCTGACGACCCAGAACCACCACTTCCACTTGCCTTGTGTGTGTCATTTTCATGATTATTACCATTAATATTGCTATTCTTGTTGGCCGTACCACCTTTCTTATCACCTCTATCCGGGGAAACAAATGCCTTCACTCCGTTGATATGACCCCTCATACTAATTGAACCCTCCGAGTTCCTCAAAACTCGATGTGAAGGCGAAGAAGGCCGCTGACGGAGATTCAAATATCCGTTGCTACCAGGACTCTTTCCGTTCACCAGGTCCGAATTCGGATCCGACCTGCGATCTACCTGGGTTGTGGGTCGACCCGAACCAGAAGATTCTTTACTGTTGCTTGGATCCTTCATTTGAAACTTCATGCAGCGAAGCCGTTTCCCGTTGCCCCACTGCAAAACGAAGTCAGACGACGTCGTATTCTCCTCCATCGCTTCGCTGCCCTTTTTATACACCTGTCCAATCATACGACCACATTCGCCATTATCAATTCATCCAGTGACTGATTGGTTGAGACTTGAGATTGATTCTGTAATCAAATTTCAACAACCCCTACAGACAGCCTCTAATTGACCTTATCATATCGATAAAAAAAGGTAAATAGAAGATTTTAGAACAACAAATCTGCATGAATTGCTCTATAATCTAGCTTCGGTAATTTTGTGCAAACACGGCAAATAAAAAAGAAAGGAAGAAATCACTAAATTTAGTATCTATGGCTGTTGGATGATAAGATAAACAAAAATCTGGGCATATGTAGGTGAAGATGAAACTGAAACAAAATTGAGGTGGTTAACGAGAAGGTCAGCAAAAAATACATCACCCTATCGTTATCTGAACTCTGCAATTTTCTCTCCAACAGCAGTGGCTGTGGCTGGTATTTTTCTTTTTCCTTTCCTCGACCAAATCTGACTAATCAGTAACGATTGGCTCCGGAGTTATCAAAGAACGCCGAAACGGATTCATCTGAATCTATCGATTCAACTCCTCTACGGCCGGCTCAAACAAACGGATGCAGCGATTTCAGAGAGAAATTTCAACAAATCTGATACTCGATTCACACTTTGCTGCCGTCAAGACCAATAAATCCAAGCTTCGATTGAGATCGAAATCCGATCTTACAAACACGAAAATGGTAGCAAATCTCCAAAACTGAACCTTGAAACTCGATTTTTCTTCGTCAAATTCAATGCCTCTCCAGCTTTCAAAAACCAAATGCTCTTCAAAATATTTCCAGACTCCAGTTTTCAGATATATGGGAAGATGATAAAGAAATGAGAGAGAAGAATACTCTTCCTTCTTCCTGCGAAGAATGCCAAAAAAAAATTATACAG	MIGQVYKKGSEAMEENTTSSDFVLQWGNGKRLRCMKFQMKDPSNSKESSGSGRPTTQVDRRSDPNSDLVNGKSPGSNGYLNLRQRPSSPSHRVLRNSEGSISMRGHINGVKAFVSPDRGDKKGGTANKNSNINGNNHENDTHKASGSGGSGSSETAQERKKGGSLAGSEGINAVWPPKFVIALTNKEKEEDFMAIKGSKLPQRPKKRAKFIQRTVNLVCPGSWLCDLTLERYEVREKKVSKKVAFYYYYLYYIIKPDFSQV	OTHER
Rs_project_352515	Rs_project_352515__TRINITY_DN1726_c0_g1_i9	57.3534	0	8.08155	0.000787021	0.0190926	Transcript DEG	sp|F4IS56|ILK1_ARATH Integrin-linked protein kinase 1 OS=Arabidopsis thaliana OX=3702 GN=ILK1 PE=1 SV=1	integrin-linked protein kinase 1-like isoform X2 [Henckelia pumila]		sp|F4IS56|ILK1_ARATH	Serine/threonine-protein kinase 12	8.23e-24	PF12796;PF07714;		innate immune response [GO:0045087]; protein autophosphorylation [GO:0046777]; response to osmotic stress [GO:0006970]; signal transduction [GO:0007165]	ATP binding [GO:0005524]; protein kinase activity [GO:0004672]; protein serine kinase activity [GO:0106310]; protein serine/threonine kinase activity [GO:0004674]; protein serine/threonine/tyrosine kinase activity [GO:0004712]	cytoplasmic side of plasma membrane [GO:0009898]; endoplasmic reticulum [GO:0005783]; endoplasmic reticulum membrane [GO:0005789]		ath:AT2G43850;	other_or_unresolved	F4IS56	ILK1_ARATH	reviewed	ILK1 APK1 At2g43850 F18O19.4	Arabidopsis thaliana (Mouse-ear cress)	2.7.11.1	FUNCTION: Functions as a link between plant defense pathways, stress responses and potassium homeostasis. Promotes osmotic stress sensitivity, responses to the bacterial-derived pathogen-associated molecular pattern (PAMP) flg22, and resistance to bacterial pathogens. Promotes the accumulation of POT5/HAK5, a potassium transporter that mediates high-affinity uptake during potassium deficiency. {ECO:0000269|PubMed:27208244}.	CATALYTIC ACTIVITY: Reaction=L-seryl-[protein] + ATP = O-phospho-L-seryl-[protein] + ADP + H(+); Xref=Rhea:RHEA:17989, Rhea:RHEA-COMP:9863, Rhea:RHEA-COMP:11604, ChEBI:CHEBI:15378, ChEBI:CHEBI:29999, ChEBI:CHEBI:30616, ChEBI:CHEBI:83421, ChEBI:CHEBI:456216; EC=2.7.11.1; Evidence={ECO:0000269|PubMed:27208244}; CATALYTIC ACTIVITY: Reaction=L-threonyl-[protein] + ATP = O-phospho-L-threonyl-[protein] + ADP + H(+); Xref=Rhea:RHEA:46608, Rhea:RHEA-COMP:11060, Rhea:RHEA-COMP:11605, ChEBI:CHEBI:15378, ChEBI:CHEBI:30013, ChEBI:CHEBI:30616, ChEBI:CHEBI:61977, ChEBI:CHEBI:456216; EC=2.7.11.1; Evidence={ECO:0000269|PubMed:27208244};		SUBCELLULAR LOCATION: Cell membrane {ECO:0000269|PubMed:27208244}; Peripheral membrane protein {ECO:0000269|PubMed:27208244}. Endoplasmic reticulum membrane {ECO:0000269|PubMed:27208244}; Peripheral membrane protein {ECO:0000269|PubMed:27208244}.	Protein kinase superfamily, Ser/Thr protein kinase family	IPR002110;IPR036770;IPR011009;IPR000719;IPR001245;IPR008271;IPR051681;		NP_181913.3 [F4IS56-1];NP_973683.1 [F4IS56-2];	AC002333;CP002685;CP002685;AF461113;	Alternative splicing;ANK repeat;ATP-binding;Cell membrane;Endoplasmic reticulum;Kinase;Membrane;Nucleotide-binding;Phosphoprotein;Plant defense;Reference proteome;Repeat;Serine/threonine-protein kinase;Stress response;Transferase	CTCGCATTAAATTTAGGTACTCAACTTTCATTCACTTCCACTCTTTAGAATCCTTTTTCATTCGACAGTTCTCCATATCTGATTATATGATCAATTCCTCCCATTTTCCTCAGCAGAAATTCATGTTTTGACCATCGTGCCGATCGTTCTTCAGTTAATTTTTCAGAAAATAAACGAGTAAATTGATCGCAAGAGGAACGTAGAATCGGAGTTCTCGTGCCTTAGTTTTCTCAGTATGATATTAACTTGAGAGCAGGGGAGGGAATTATTTTCAAGATCCCCTATCTGGAGAATTGGAACAATGATGGATATGGCTTCACACCTGAAGCGCGGTCTATCCCGCCAATTCTCTACAGTGTCCAGGAAAAATAGTGGGAAATACATTTTTCGGCAGAATTCTCTCGACCCAAGACAGAAAAATTTCCGGTTCACCTTCGGGAGGCAGTCATCAATGGACCCCATAAGGCGGAGCCCACTGGAAGATGCCCCTGATTATGAATTGTCGGTGCCAGGGAGTCTTGATTCCACTATGCAGCTTCTTTTCATGGCAAGCAAAGGTGACGTGAGCGTCGTGCAGGATTTGTTGGATGAAGGGATTGATGTCAATTGCATTGATTTGGATGGGAGGACTGCCTTGCATATTGCATCGTGTGAGGGGCATTTAGAGGTTGTCAAGCTTTTGCTTAGTATGAAAGCGAACATTGATTCTCGTGACCGGTGGGGCAGCACGGTAAGTTCTGTTATTGCTCATAGTTGATGTTTACTCTCTTTTGGTTCACATGTATTTTGCATTCTGTTGCTAAAAAAGTTTTCTGCTAGGTGCTGATTATTGGTTATTCTCTGGATGATCTAGTTCCTCTGATGTGTGTTGTATTTTTGGCATAATATCATTTTATAGCATGTCTATAAGACATGGAAAAATGTTCTACAGTTGTTTGACTGAGTCCCAATAAAGAACTGCCGTGTAAATAAGTCTTTCATCCGTCCGGAATTTATTTAACAATGAGATGTTTGGTGGCCATTAGTGAGAGGGATTAAAAGTACCATAGATCTACTATTTACTTGCATCTCTTTAAGAGATTGCCCAAAGGTCTAAGATAGCAATGGTAAAATTGCCATTACAATTTGTCATAAATAAAGCTAAAAATTGTCTAGGGCCAATAACTAACAGATATGCACCTTCATAATTGTGAACCGTATAACCTTCCTTCTATAGCTGTATTTTACTTCCGCTTGTTCTGAGATTAGATAATCCATGGGATACTTTTATGCGAAAATTCATTATTTCTCATGTTTTCACCTTTTCGTTGTGTACCTTTTATTAAACCATGTCAAAAGTAGTTGTATTTATGCTGCAGGAAAATTATTGCATTGTGTTTGGTGTGGACCTTGTATTCGTCAAAAAATTCATTTCATGTTCAAACTGTCCATTTTGGTTAGATTTTTAATCATGGCAGGCAGCTGCTGATGCCAAATATTATGGAAACATTGAAGTTTATAATTTTTTGAAGTCTCGTGGAGCCAAAGCGCCCAAAACCAGAAGGACCCCAATGGCTGTTGCAAATCCTGGTGAAGTTCCAGAGTATGAGCTTAATCCATTGGATATTAAAATTCGGAAAAGTGATGGCATCTCGCAGGGATCATATCAAGTTGCAAAGTGGAATGGCACAAAAGTTTCTGTAAAGATACTTGACAAGGATAGCTATTCAATTCCTGAATGCATGTATATATCCCGCCTTTGTTTTGCATTTACTGAAGCTTTTAGTACAGTTTTTGTGTCAATATTTTGCACCTTTTTGTGTGACTAGTAGAGCTCTCAAATTATGAAGATGTTACGAGTGAAATAGGGATCTTCAGTAGCTCAAATAACATGTCTTCTAATATGAAATAACTCAATGTGCATTTTGTTTTTTCAAAATTACACGCAGCTAATGCTGGGCATTATAGTTGTTCTTGATAGTAGGCAATATTGGCACATGGCATTAAAAACATGCCATATTTAAGTTGATCTTTAATTAATCGCTCGAAAATGAAACCTTTAGGATAATCATTTGTTGAGGGAATATAGCTGTATTTCTTCATCATTCCAGAAACAGAAACGTTGACTAGAAAAGTGATGGAAAGCATGTTGCAGAGCAATGCGCATACGTTTTTTTTTTATCTGCATACATCCAGGACTGAGATAAGGAGTTACGTTATAAATCTTTAAATATATCTATATGGAAAGATTTACCAGAATTACTGCAGTTGATGATAAACTTGCAATTAGGTAACTGTGATATGCCAAAGCCAGAAAGAATAGTTATATTTTATCCATGTACTCTTGAAGTTCTCAATATCTTATATGGACAGGTTGATTAGGTAGCTTCAGGTGCTTTTAAAGAAGATCCATTTGTCAAATACACGATTTTGTCTGAATGATCTTCATTGAGACGGATGGTTTTTCCCTATATAGATTACAATTACAGCCGTTACAATCTACAATCTTGCTCCTAGTTACAGTAAGTACATTTACAACGCTACCAAAATTACTCCTCCATAACTTAAGCTAGCCGTGTGATTGTTGGGTGATTGGAGGGAATGGTTGAAGGGAACCGTGTGAGTGATTGAAGGCAACCGTTGACTGACACCATTTATATTTTGAATGAATAAATGCTTATAGCTTTATCAATAAGCATCTATTAAAGTGCTATCAGAATTATCAAACAGAAATTATACTGGATCCAGTGAAGCTTTATTTAGATGTCTAGAAGCTTGCTGTTAAATAATTGATCAGGCACATGAAAAGGTGTCGAGATCTTATATTTATTAGTTCTCGTGCTGCTTTAAACTATCTGTGACTTATTCTGTAAGCATTTAATGGCAGAACTGCATTCAATCATGAGTTAACTTTGTTAGAAAAGGTCCGTCATCCGAACATGGTTCAGTTTATTGGAGCTGTCACCCAAAATGCTCCTATGATGATTGTTTTGGAGCATCATCCCAGAGTAATCATCTCTATCTCCCCCTACCTAATCTATTGATCATGGTTGTGTTTGCGTGTATGCACATGTCTACATTGTCTTATTTATATAATATGTTTTTTATTGATGACTTGATTTCGAATTTTAAACCTTCATGACTGAATGTAAAGTCAACTTTCCATCACGTATCTTTTATGTTTTGCATCCTTGACCACATCATAGTTAACTTTAGGGTTGGTTAGAATACCTCGTAGAAAATATAGCTTTATTTCTAAGGCTGCTTATTTCTCATTTTTACCTTTCACTTTCAGGGGGACTTAGCTAGTTACCTTAAAAAACAAGGACGTCTTTCTCCATCCAAAGTATTGAGATTTGCACTTGAAATTGCAAGGTAAGTTGACGTTTGTTTAAAATTAAGGCACGAGGAGCAGTGACACATCATGTGAATTATTCTCCGCCAATGTAACTGTTGGTTGATATTACAGCTATGTGCTGATAAATATTGTAGTTATTTGTAATTATTATTGTAAACAATCAAAAAGCCGAAGGAATTGAAGTGCAGAAGAAACAATTCTGTTATTCTATTTCTCGATAAAATTCTGGTGCACAATTAGTCACTTAAATAGATACAAAAGGCTAATAATAAAATCCCACTAAATAAGAAATAATATCTTATCCTACCAAACTTAATCACAAAGTTTAAATTCAAATCTAAACCAATCTTATCTTATCGACACTCTCCCAAGTTGGTGAAACAATGTCAATCATTTCCAACTTGTTGACTTGTTCTTCAAATGCTTGTCTTGTCAATCCTTTTGTTAGAACATCTGCAACTTGTAACGAGCCTGGGACGAAAGGAATGCAAATCACACCATCTTCAAGTTTCTC	MMDMASHLKRGLSRQFSTVSRKNSGKYIFRQNSLDPRQKNFRFTFGRQSSMDPIRRSPLEDAPDYELSVPGSLDSTMQLLFMASKGDVSVVQDLLDEGIDVNCIDLDGRTALHIASCEGHLEVVKLLLSMKANIDSRDRWGSTVSSVIAHS	OTHER
Rs_project_352532	Rs_project_352532__TRINITY_DN1789_c1_g1_i10	83.298	0	8.62117	0.00176793	0.0306698	Transcript DEG	Uncharacterized Ramonda serbica protein	uncharacterized protein [Primulina eburnea]				2.85e-71								other_or_unresolved																	AGTAAGATAAAAAGCGTTTGCAACACATAAAAATTATTTATGTGATACAACTATCAATTGAAAAATAAAAAATAAAAGTTTTAGCTTTTTAATTTTACGAATCAGATTTAGCCTCATATTAATACATCCTTCTATGAGCAATTTAGAAACAAATCCACTTATCTATTTTATGTCAAGTAATACATGGAGTAACTCCCGATATAGCAGTAAAAGCAAAATGAATAGGTGGATCAACTCATCAAGATGTATCAATTGAAAAATAAAAAAGAAGTTTTAGCTTTTTAATTTTACGAATCAGATTTAGCCTCATATTAATACATCCTTCTATGAGCAATTTACCCTAAAATATAATATTTTATACGAATTCCAAATATTTTGTAAACATAAAATCAAAAATCACTTCAATGCAACGTGGTGCCTTCGATCATGTGCGGGCTCGTGCAATGCAAGGTACATGGCCCATGGTGGACCCACCATGTGCCAAAAAGTGCAATCAAAGTTTTCACATTCTGAAACGTGTCACATCGTTATTGACTATTTTATTTACGGGTTTTGTCGGAAAACTATTTTCTTTTTGCGAAGGAAAAAATTATGGTGGAGGTAATTAGACAAATTTAACTTATGTAAGTCCACATGATTCATGAACAAAATAATAGATGGACAGTTTCTAAGAAATGGATGGGACTGGTGGTCGATCAACCAAAGTTGTATGCATACATACAATGGATCATTGTCCAACAAATTCAAAATGCAGCCACTGGAAATTCAAGAAAACTTGCGCCACTTTTTCTTCCTTTCTAATTTGTATATCAAAAAAGTATCACATGATATCAAAATTCTTTCAAATTCACACTTCAGCTAATCTCTATTAAACCAAAATCTATGAACATCCCGAGTCATTTGAAATAGAGCTCGGGACCTGGTGTGTATGCCAATTTCTACTCCAAATTAATCTCAATAACATACCTTAAATGACGAGGTAATAAAAAACATGACGATTCTAGATGGGGTACATATAATTTACCTGGTCTTGTGACAGGTTTGATGCTAATCCTTCCAACCAACCTTATTATACTTTCTCGAGGCAATGCCTTTGGTTGAGTGACTTGGAGTTATAGGAAATGATGGTGTAGTTGGTGCTTCTTCATCATCCCAATTGTCATCCCAACTGTCGTCCCAACCCTCATTCGCACCTGGCTCCTGGTTGCTGCCATGGGAAACTGGTAGCTCCATTTCTAGCATTTGGTAGTTGGGAGCTTTTCTTGTAAAACGCCGCCTCAAGAAAAGACACATCAAAACTGATGCTGCCATTGCTATTGCACCCAAAAACAGGATTGCGGTGATGTTAGTTTGCTGAGAGAGATTGAAGAAAGTGGACTTGGAGTCACCGTCAAGCTTTTTGTTACCATGCATAGATTGATCACTAATATCAAGACGACAGTCACCATGCCCTGCCGTAAGCATGATGAATTGGCCATTTCCTACACCTTTGACAGGTACTTTGAGCTTAAGGGATGAAAATTGTGATAAAATAGTGCATGCCTCATTGACTTCATTTTCTTGGAGTTGAATCTTCTTCTTCTCTAGACGAACTAAATCAGGTGCTGATATCGTCACACTGAGGGGGTATTTTCCCTTGTTCTGAATCAAAAGCGAATGTTCTGGAGATTCAATCCCTGGAACTCTCAGACAAGCAACCAGCGTCTTATCATCATCAGTGCAGCTATTTGACGATGAATCACATATTTCTCTTACTACCGGAGGCTTAACCCTTTCAGTACCCTTATCATATTTAGTATAAGACCCCTTATTCTGCTTCTGCTCATGTTTCGAAACACTGTCATTCGTCTTCTTTTGCTCATCATTCCCACTTAATTTAACATCTTCATCATTCTTTACAGGGTTGACTGTCCCATTTACGCTATCACTACCGTTACCCTTTGCGTTTGTATCAGAAGTACCATCAATAACCTTTGACTCCGCTGCTACTCGATATAAAACAACTTGAAACGCCGCAGATACATATATACAGTTCCAAATTTGTATAAGATGCTTGCGCTCAAAATAATATGGCGTATCGGTACCTTCTGACCATAACGCTACTGGGTGAGGTGGGTCGCAAGTCCACAAGTCGGAAAATTACTGTCCCCATACTGTTTTACGGTGGCTCCTCACAACAACTTCAATCTTATCAGGAGAAGTTAGTCTGTAAATTATCCGACCCCTTCAGAGTCCGCACGTGTAACGCCCTTCCCAATCTCATACTACGCTTCTGAAAGCAGCATCATCCAACAAAGCTCTAGCTTACATTCCCAAAACAAC	MLTAGHGDCRLDISDQSMHGNKKLDGDSKSTFFNLSQQTNITAILFLGAIAMAASVLMCLFLRRRFTRKAPNYQMLEMELPVSHGSNQEPGANEGWDDSWDDNWDDEEAPTTPSFPITPSHSTKGIASRKYNKVGWKD	OTHER
Rs_project_352545	Rs_project_352545__TRINITY_DN1789_c2_g1_i5	158.717	10.3546	3.93546	0.000182973	0.00800761	Transcript DEG	DNA RNA polymerases superfamily protein	uncharacterized protein [Primulina eburnea]				3.17e-77	RVP_2,RVT_1,Retrotrans_gag,rve							other_or_unresolved																	CCCGTATGCTTGTGACATGGGCATGATAGTCATGTTATGTGCTCTGCCCAAATAACTAGTAGATGTATCATGTACGAACAATATAACACCGATGTGATTGTATTACACACTGTTGTGGTATCGAGATGTGTGAAATGGTGATTGTGGATTGGAGATATATGTCATGACATATGCATCGTACATCCATTGATTCATATAATCATTATTTTACATTATTGTTGAGATGTACACAGAAATAACCCGAGATATATATGGTATGGAGTGAGTATTTATCGTATCACGATTTACTCCTTCTTTCTTAGAGTTACATATACATGTTTATATCATGCTCATGTTGTGGGTTGTTGTGTAGGAACTCTTGACCAGGATGGGGAGAGTACACCTGAGGAGAGTACACCTGAGGAGAGTTCCAGTTGAGAGCTGTGCTAGGGATTGATTAGAAGTATTAGAGAATGATTTTTTATGATGAAAGCTTAGATGCCTCGTGGATTGACTTTAAGTTGTGTAATTATTTTGTATGGCTTGTTCATCCCTGATATAAGATAATCAATCTAACTCTGATGTATTTAAGAATTTTTTTTAATTTTCTGGTTTATTCTAGTTTAAGGCATTGCGTGCCTTACATTTTGGTATCAGAGCGGAGGTTTCGAGATGACTGGGATGAGTTATGGACATAGTAAGTGACCTAGTGATTGATAGGTGCACTTAGTACATGTTATTGTGATGTTATATGTTGTACTAACATGTTATATTAATGTTACTCACCCATGTGTTGTATTACGCTATTGTATATATATTGTTGTTTGACTGGTGAATTACAACATGTCAGACAGACAGATTGAGTTGCCTGAGGGTAGGGGTGATGCTATGATTGTGAATGCTGCTGGGGAGCATGTCCCGCCTACCCCGACGGGAAGGGAACCTGTTGAGCCTGTACTTTTGCCTGGTGAGTAGACACTGACTCAGTTTCTGGGATTTCATCCACCGAGGTTCGAAGGTACTGAGACTGGGGTTGAGCAGGATAGAGCGGATATTTGTGTCTGCCCCTTGTGCGAGATCAGCATGTATATGCCTGGCAGAATTTCAGTTATCCCAAGGGCTGCCTTGTGGTGGGAGACCACTGTGCTAGAGTTGAGGGCACAAGGTCAGGTGATAGACTGGAGTGTGTTCCGAGCATGTATTTTTCAGATGCTGCTAGACAGAGAAAGGAAGGGGAATTTTCTGGCTTGAGACAGGGCGACTTGAGTGTAGCAGAGTATACTTATAAGTACTCTGCACTACTCAGGTATGTTCCACATGTTGCCTCTGATATGAAGGCCAAGGTGAGACATTTCATTCGTTGGTTGAGGCCGCTATTATACGATAGGGTGATTTCTCATAACCTTACTTCGTTTGAGGATGCCATGAACCGAGCAGAGCTTGCTGAGATGGGATTGCGAGCATATCAAGAAATACCACAGAGATCTACCACGGTTAGTTTGAGGCCTCGGAGTGATCAGTTTGAGGCTAGAGGAGCCTCATCATCTTCTAGAGCTAGTGGTGGACGGTTCCATAACCATAGAGGTGGGAGACAGTTTGGTAGGGGCCAGCCACAGAAGTCAGGTCAGACCAGGACTCTGCAATGCTATATTTGTGGGGGACCTCATTTGAAGAGGAACTATCCGGGTTCAGAAAGTGTAGAGAGTGCTTCTCGAGCTGGAGACGTGACTTGTTATGATTGTGGCGATGTGGGTCACATATCGTGGTTTTGTCCTCAACATGGTAGGGGAAAGGCACCAGTTCAGCAGTCTGCACCTCCACGTGCTCCGGGGAGACAGACAGTTAGACCTCCTCAGGCTCAGGTCTACGCTTTGAGTAGGGAGCAGGCAGAGGCGGCTCCAAAGGATGTGATTGCGAGTAAATATCATCTATTTACTTACCCTACATTTATATTGATTGATACCGGTGCATCACATTCTTTTATTGCGAGGAGTTTTGTTGATAAGTATCATGTGTGCTCGTCTCCATTGTCTATGCCTCTCATTGTCTCGACACCCACCAGAAAGAAAGTTTATTGCTGATGGC	MYFSDAARQRKEGEFSGLRQGDLSVAEYTYKYSALLRYVPHVASDMKAKVRHFIRWLRPLLYDRVISHNLTSFEDAMNRAELAEMGLRAYQEIPQRSTTVSLRPRSDQFEARGASSSSRASGGRFHNHRGGRQFGRGQPQKSGQTRTLQCYICGGPHLKRNYPGSESVESASRAGDVTCYDCGDVGHISWFCPQHGRGKAPVQQSAPPRAPGRQTVRPPQAQVYALSREQAEAAPKDVIASKYHLFTYPTFILIDTGASHSFIARSFVDKYHVCSSPLSMPLIVSTPTRKKVYC	OTHER
Rs_project_352546	Rs_project_352546__TRINITY_DN1789_c2_g1_i6	35.6271	8.59048	2.0532	0.000395086	0.0126276	Transcript DEG	DNA RNA polymerases superfamily protein	uncharacterized protein [Primulina eburnea]				3.17e-77	RVP_2,RVT_1,Retrotrans_gag,rve							other_or_unresolved																	ATGGTATTCAGGGAGTATTTACTGTATCATGATTTACTTCTCTTTTCTTAGAGTTACATATACATGTTTATATCATGCTCATGTTGTGGGTTGTTGTGTAGGAACTCTTGGACCAGGACGGGGAGAGTACACCTGAGGAGAGTTCCAGTTGAGAGCTGTGCTAGGGATTGATTAGGAGTATCAGAGAATGATTTTGAATGATGATAAACTTGGTTGTCTTTTAGACAGACCCAAAGTTGTGTAATATTTTGTATGTCATTTCAACTCTGATATAAGATAATCAATCTAACTCTGATGTATTTAAGAATTTTTTTTAATTTTCTGGTTTATTCTAGTTTAAGGCATTGCGTGCCTTACATTTTGGTATCAGAGCGGAGGTTTCGAGATGACTGGGATGAGTTATGGACATAGTAAGTGACCTAGTGATTGATAGGTGCACTTAGTACATGTTATTGTGATGTTATATGTTGTACTAACATGTTATATTAATGTTACTCACCCATGTGTTGTATTACGCTATTGTATATATATTGTTGTTTGACTGGTGAATTACAACATGTCAGACAGACAGATTGAGTTGCCTGAGGGTAGGGGTGATGCTATGATTGTGAATGCTGCTGGGGAGCATGTCCCGCCTACCCCGACGGGAAGGGAACCTGTTGAGCCTGTACTTTTGCCTGGTGAGTAGACACTGACTCAGTTTCTGGGATTTCATCCACCGAGGTTCGAAGGTACTGAGACTGGGGTTGAGCAGGATAGAGCGGATATTTGTGTCTGCCCCTTGTGCGAGATCAGCATGTATATGCCTGGCAGAATTTCAGTTATCCCAAGGGCTGCCTTGTGGTGGGAGACCACTGTGCTAGAGTTGAGGGCACAAGGTCAGGTGATAGACTGGAGTGTGTTCCGAGCATGTATTTTTCAGATGCTGCTAGACAGAGAAAGGAAGGGGAATTTTCTGGCTTGAGACAGGGCGACTTGAGTGTAGCAGAGTATACTTATAAGTACTCTGCACTACTCAGGTATGTTCCACATGTTGCCTCTGATATGAAGGCCAAGGTGAGACATTTCATTCGTTGGTTGAGGCCGCTATTATACGATAGGGTGATTTCTCATAACCTTACTTCGTTTGAGGATGCCATGAACCGAGCAGAGCTTGCTGAGATGGGATTGCGAGCATATCAAGAAATACCACAGAGATCTACCACGGTTAGTTTGAGGCCTCGGAGTGATCAGTTTGAGGCTAGAGGAGCCTCATCATCTTCTAGAGCTAGTGGTGGACGGTTCCATAACCATAGAGGTGGGAGACAGTTTGGTAGGGGCCAGCCACAGAAGTCAGGTCAGACCAGGACTCTGCAATGCTATATTTGTGGGGGACCTCATTTGAAGAGGAACTATCCGGGTTCAGAAAGTGTAGAGAGTGCTTCTCGAGCTGGAGACGTGACTTGTTATGATTGTGGCGATGTGGGTCACATATCGTGGTTTTGTCCTCAACATGGTAGGGGAAAGGCACCAGTTCAGCAGTCTGCACCTCCACGTGCTCCGGGGAGACAGACAGTTAGACCTCCTCAGGCTCAGGTCTACGCTTTGAGTAGGGAGCAGGCAGAGGCGGCTCCAAAGGATGTGATTGCGAGTAAATATCATCTATTTACTTACCCTACATTTATATTGATTGATACCGGTGCATCACATTCTTTTATTGCGAGGAGTTTTGTTGATAAGTATCATGTGTGCTCGTCTCCATTGTCTATGCCTCTCATTGTCTCGACACCCACCAGAAAGAAAGTTTATTGCTGATGGC	MYFSDAARQRKEGEFSGLRQGDLSVAEYTYKYSALLRYVPHVASDMKAKVRHFIRWLRPLLYDRVISHNLTSFEDAMNRAELAEMGLRAYQEIPQRSTTVSLRPRSDQFEARGASSSSRASGGRFHNHRGGRQFGRGQPQKSGQTRTLQCYICGGPHLKRNYPGSESVESASRAGDVTCYDCGDVGHISWFCPQHGRGKAPVQQSAPPRAPGRQTVRPPQAQVYALSREQAEAAPKDVIASKYHLFTYPTFILIDTGASHSFIARSFVDKYHVCSSPLSMPLIVSTPTRKKVYC	OTHER
Rs_project_352705	Rs_project_352705__TRINITY_DN1743_c1_g2_i1	35.1119	0.755284	5.51164	0.000265716	0.0100276	Transcript DEG	sp|P46688|GASA2_ARATH Gibberellin-regulated protein 2 OS=Arabidopsis thaliana OX=3702 GN=GASA2 PE=2 SV=1	gibberellin-regulated protein 9 [Dorcoceras hygrometricum]		sp|P46688|GASA2_ARATH	Gibberellin-regulated protein 2	3.09e-25	PF02704;		gibberellic acid mediated signaling pathway [GO:0009740]		extracellular region [GO:0005576]		ath:AT4G09610;	other_or_unresolved	P46688	GASA2_ARATH	reviewed	GASA2 At4g09610 T25P22.50	Arabidopsis thaliana (Mouse-ear cress)		FUNCTION: Gibberellin-regulated protein that may function in hormonal controlled steps of development such as seed germination, flowering and seed maturation.			SUBCELLULAR LOCATION: Secreted.	GASA family	IPR003854;		NP_192699.1;	U11765;AL161515;AL161831;CP002687;	Disulfide bond;Gibberellin signaling pathway;Reference proteome;Secreted;Signal	GTGGCATAGATATAAATATTTTTAGTAAAAAAAATGAAATTTGTCTCTTGTACCTTAAGTTATTTTCGGAACTGAAATTTTGGTCCGTGATCTTTAATTTGTTATATTCTTGTTAGGATTAGGACTTGACTAGTTCCAATTGTTCTTAGATAGATCAAATCCTTTTTTTAAGAATATCTTATCTCCCAATAAAAGAGTATACATCCACAAGACACCGTCGAATAGCCTCAACAAATCCCCGCGATAACAATTGTTGACTGATTTATTACCAAATCAACGAGTAGATTCAGACAGCCACTGCTATCAAAATCCAAGCAAGTATCATCTTCACACACACACAGAGAGAGATCAAGAATCACATACAGACAGGCAAACACAAGACAGAAAATGGGTGGAACATGAATACTAGTAAATCAAGGGCACTTGAGCCTATTCCCACGTGTCCTTAGACTGGCGTAGCAGGGGCACAAGTGTGTGTTCCCATAAGTTCCCGGAGGTACACAGTTACACCTTGCACAGCACCCAGTGCATGATCTGAAGCATATTTTCCTTCTTGATGTCCTGCTGCATCGCCTTGAGCATTCAGATCCGCAATCTGAAATCAAGATAAATTCAACAACAGGAATACAAATATCATCATAAAAAAAAAATTGGTAGTTTATGTTACTGATTCTCGGGGTAACGTATTTCTGGTCATGAAGGCCTCCTAAGTTTCCTCCTGCACCCTCCTGAAAAAAAAGAAGATGTTTCTTGGTTTTCAAAGAAGTTGGTATCTTTCTCATTAATCAGGAAATAGGGGTGGTGTGCAGTTTGACATTGTGTTTCGTGAAACTTATGGATTCTTAGGAATAAGATCCTGTTTAACAATGAAGAACCAGAAACAGAGAGATTTGTAGATCTTATTAAATTTTGATCTTAGAGTTGAATTAATACTTTGGATAAGAATACTGTCCCTTTCTCTTTTGCAAATTGGGTAACAAAGCTTTCTAGCTTTTTATTTCTAGTTAGTTTGTTTCTATTATTATCTTTTTGTAAAGAGTTTGTATCTTGGGCTGAGTATTCCTTGTACTCTTCTTAATCTTAATCAATTTTTTTGCCCGATAAAAAAAGAGGAGACTTACGGGTATGTCCAAATGCAACATTAATTTGTCCTAGTTCAACAAAAAAAATCAACTCCTTAAGTCTATTTCCTGTTGAAAGAGCAATAATAGCACGTGCATCGGGTGCACTTGCTACGCGTGCACGGACACTGTAGCACGTGTATCGTGGTTACTGTAGCACGTGCATCCGTTGTAAGCAAGATATTGTAGTAAAAAAAAGACTTAAATAAACAACAGTTAAAAATATATCTATGTGAATGCAGTTTTTACAAAGATGGATAGTTATGAAAAATTTGTTTTTTCGCCAAAACTAATTGAATTATTGTTTTGTCGTGCAGTTATCCATCCCAAAAAGAATCAGATATAGGGTTTCAGACATAATTAACCGGGTATTTCTACCCTACACCTGGAGATCTACTCCTCCAGGTGTTGGGGGTCCACACAAATGGAGGATGAGATCCACCTGGAGAAGTCGTGTAGGGTAGAAATAGCCTAATTAACCATACCTGAGAAAGAACTTGTGCAGAAGTATCAGTGACTGATGTTGCCTCCACAAAATCCTGACAATGGTCAATACATTCATATAACAACCATTCATCATAAACTGATTAAGCAAGTACATAAAAATGCTGTA	MRKIPTSLKTKKHLLFFQEGAGGNLGGLHDQKYVTPRISNINYQFFFYDDICIPVVEFILISDCGSECSRRCSRTSRRKICFRSCTGCCARCNCVPPGTYGNTHLCPCYASLRTRGNRLKCP	OTHER
Rs_project_352714	Rs_project_352714__TRINITY_DN1743_c4_g1_i18	21.9264	3.42486	2.60651	0.00151853	0.0280859	Transcript DEG	sp|B0G143|UCPB_DICDI Mitochondrial substrate carrier family protein ucpB OS=Dictyostelium discoideum OX=44689 GN=ucpB PE=3 SV=1	mitochondrial substrate carrier family protein ucpB [Dorcoceras hygrometricum]		sp|B0G143|UCPB_DICDI	Mitochondrial uncoupling protein 3	7.87e-46	PF00153;		response to cadmium ion [GO:0046686]	transmembrane transporter activity [GO:0022857]	mitochondrial inner membrane [GO:0005743]	ko:K15103,ko:K15106	ddi:DDB_G0283333;	mitochondrial_annotation	B0G143	UCPB_DICDI	reviewed	ucpB slc25a30 DDB_G0283333	Dictyostelium discoideum (Social amoeba)		FUNCTION: Mitochondrial solute carriers shuttle metabolites, nucleotides, and cofactors through the mitochondrial inner membrane. {ECO:0000250}.			SUBCELLULAR LOCATION: Mitochondrion inner membrane {ECO:0000250}; Multi-pass membrane protein {ECO:0000250}.	Mitochondrial carrier (TC 2.A.29) family	IPR002067;IPR023395;IPR018108;IPR050391;		XP_001733006.1;	AAFI02000052;	Membrane;Mitochondrion;Mitochondrion inner membrane;Reference proteome;Repeat;Transmembrane;Transmembrane helix;Transport	TAGTTATTAACAGCTTACAAATTATTGCTTTAATTTTTTGGAAAATCCCATACCATGGTATTATCAAGCTTCTAACTCTAGTAAAACAGAGTGTAGGTTGAGTCTTTAAAATGTGATTCGAGTTGTTCAGGTTATTGCCAATTTGGCTTGTCAAATCAGAAAGATTAGTTTGAGACTTGAGTTTTATCCTTTGCTTTGAAGTGTGCATAATTTAGCTAATACTGGAATACAGATGTTCTCAAAGTTAGGCTGCAAATGCAACTTATTGGCCAGCGAGGTCCATTGATTGGCATGGTGTGTAGTTATGATTTTTTGTTTTTCTTAATTAAATTCTTTCAAATTCTTGTTTCATAATAATATAGGGGTACAAGGAGAAATTCATAACATGTGTTGATTTGTGGTGGCATGCAGGGAAGACTCTCTCTGCAAGTAGTCAAGAATGAAGGACTGAAGTCCTTGTATCTGGGATTGACTCCTGCATTAATGAGGTCAGTTCTTTATGGTGGTCTCCGTTTAGGATTATACGAACCATCAAAGTATGTCTCTGAATTGGCTTTTGAGTCCACCAATGTCTTGCTGAAGATTGTTTCTGGTGGTTTCTCTGGCGCTGTTGCAACTGCCCTCACCAATCCAGTGGAAGTTTTGAAGGTACGAAATTTAAAGGTTTATTTACATTTTTCCGGAATTTTGTTTACTTTTCCTGGTTTTTCTTAGGTACGACTGCAGATGAATGCAAACACCACTCGTGGTCCTATTGAGGAATTGCGAAAAATCGCTTCAGAAGAGGGGGTGACAGCTCTTTGGAAGGGCGTTGCACCTGCAATGACCAGAGCTGCTGCATTGACTGCATCGCAGCTGGTGACATATGATGAGTCCAAGATGGTTAAGTCCTCACCATTTATTTTTACTTGTGATTGCCTACGTTGCAGTTTTTCACTACTTTAGTTGGGGTTATCTACGATGTAGTGTGAAATTGTCCTTTCATCTTCCACAATTCACAAATGCAGGCTTTGACAAGATGGACTTCTCTTCAGGAAGGATTTTACCTTCATCTCTGTGCAAGTACAATAGCAGGCACAGTGAGTACGATTGTGACTGCACCCATTGATATGGTCAAAACCAGACTCATGTTGCAAAGCGAATCTAAAAGAGTTGGAAGCTATAAAAATGGAATCCACTGTGCATACCAGGTTGTGTTAACAGAAGGTCCACGGGGTCTTTATAAAGGGGGCTTCGCGATTTTCGCCAGATTAGGTCCACAGACGACTATAACCTTTCTACTCTACGAGAAGATGCGTGAATTTGCCGGATTGAAGGCGCTTTAGGCCATGAATTTATATGCATTCTTTTAGAAGCCGCACTTATATATTGTTTACGGAATATTTTTGCAACTGACCTGATGTAAAAAAACATTTGAAAAAATGACTTCCTTTAATGTTAGGAAATATTTTGTGTAAAGTCAGTTGCCAAACTACACCCCGTAAAACTTCCTGCAACGATTAACCCTAGCTAATGCATTGCACCCATTAGTGACCAAAATCAGCCATCCAAATTTTTTGCATCGGTAGAAGATTTTACAACAAAACATGTCAAATCTAAAAGAAATGTATTATTGTTGGTTCAGGTTGCGGTATGTTATTGTGTAAAACAACAGTTCACTGTTTTATGAGGTGTATATCTGTGCTTGATCACCCTTCAGCCTGCCCCACCCAAATAAATCCGAAAAGGTAGTAAATCACCAACTTGCGGGCAGAGTTGATTTAGATGTAAAGCAAGTATAAAACCAGCTAGCTCTGGGTGTAGTTTGGGCATTTGAGCATATGTTTAAAACCCTACTGGGTTATAGATTAGACAATTCCATTTATATGCCATCCCAAATAACTTCTTTATCAATTATTAACATAAAAGAGAGTCTATGGAAGTTCATTAAGCAATAAAAAGCAATGGGGGCATTTAAGTACAGCAACAATACGATAACCAAGTGAATTGACAAATAGGTAGGAAGATACCTGGAGAATGCATCAAACTTTGCATGCAAAAGTTTGTTAGAAAGACTAAGTGAACCAGTATTTCTTGATGTATTGTAAAAGGTGAGCTCTGGACTGATAGCC	MQALTRWTSLQEGFYLHLCASTIAGTVSTIVTAPIDMVKTRLMLQSESKRVGSYKNGIHCAYQVVLTEGPRGLYKGGFAIFARLGPQTTITFLLYEKMREFAGLKAL	OTHER
Rs_project_352723	Rs_project_352723__TRINITY_DN1741_c0_g1_i32	9.84007	0	5.53405	0.00247447	0.0373102	Transcript DEG	sp|Q9FEL7|LAX2_MEDTR Auxin transporter-like protein 2 OS=Medicago truncatula OX=3880 GN=LAX2 PE=2 SV=1	auxin transporter-like protein 2 [Primulina eburnea]		sp|Q9FEL7|LAX2_MEDTR	Auxin transporter-like protein 2	2.37e-206	PF01490;		amino acid transport [GO:0006865]; auxin-activated signaling pathway [GO:0009734]	symporter activity [GO:0015293]	plasma membrane [GO:0005886]	ko:K13946	mtr:11407085;	other_or_unresolved	Q9FEL7	LAX2_MEDTR	reviewed	LAX2	Medicago truncatula (Barrel medic) (Medicago tribuloides)		FUNCTION: Carrier protein involved in proton-driven auxin influx. Mediates the formation of auxin gradient from developing leaves (site of auxin biosynthesis) to tips by contributing to the loading of auxin in vascular tissues and facilitating acropetal (base to tip) auxin transport within inner tissues of the root apex, and basipetal (tip to base) auxin transport within outer tissues of the root apex (By similarity). May be involved in lateral roots and nodules formation. {ECO:0000250, ECO:0000269|PubMed:11277424}.			SUBCELLULAR LOCATION: Cell membrane {ECO:0000250}; Multi-pass membrane protein {ECO:0000250}.	Amino acid/polyamine transporter 2 family, Amino acid/auxin permease (AAAP) (TC 2.A.18.1) subfamily	IPR013057;			AJ299398;AY115843;	Amino-acid transport;Auxin signaling pathway;Cell membrane;Glycoprotein;Membrane;Symport;Transmembrane;Transmembrane helix;Transport	CCTAGAGATTTACTCCAGGTGTAGATCTCACCATTCATTTATTTGGACCCCACGTGGGGTTCACACCAATGGATGGTGAGATCAACCTGGAGAAATCTTCTCGTAGAAATACCCAAGGCCAGACAGCAGCATTTTATAAAGTTTATATATATACATATTATGTGTAATATATGCTTCTTTACTAGTAGCAGAAAGTCCTCTTTTTCCATCTCCTCACTCACTAGCTTTTGCTCTCTGTATTTTCTCAACACTGTAATAAAAAGAAAAGAAATAAAGGGAACACTATTCTGTCACCTGAAACTCTGCTGCTTTGAAGGGGGTCTCCCTCGCCGCCTCTAATTTACGGCCGCTGAACAAATATTCGAAGTAGTGCATTTAGTTTTTGGTTCCGCTACACAGAATTCTTGGCTTTACGGCTGCACTCTGTTCAAAAATTTCTAGATCAGTGAGAAAATTCCTGTAGACGAAACAGGGTACAATGAAGCAAGCAGAAGAAGCTATTGTTTCTAGCTTCAATGAAACTGAACTCAACGGCGGCGGAAAGGAGGAGGAGACGGCGGAGGAGCAGCCAATTGCCAGCGTCAAAAGCTTCCTCTGGCACGGCGGATCCGCCTACGATGCCTGGTTCAGCTGCGCTTCCAATCAAGTTGCACAAGTTTTGTTGACACTCCCTTATTCTTTCTCACAACTTGGAATGATTTCTGGGATTGTATTTCAAATCTTCTACGGTTTAATGGGCAGCTGGACTGCTTATCTCATCAGTGTTCTATACATTGAATATCGCAGCAGAAAGGAAAAGGAAGGTGTCAGCTTCAAGAATCATGTCATCCAGTGGTTTGAGGTTCTTGATGGATTACTTGGCCCATACTGGAAAGCGGCAGGTCTAGCTTTCAACTGTACTTTTCTCCTCTTTGGATCTGTCATACAACTCATAGCCTGTGCAAGCAATATATACTACATAAATGACCACCTGGACAAGAGGACATGGACTTATATATTTGGAGCTTGCTGTGCCACCACTGTTTTCATTCCCTCTTTTCACAACTACAGAATTTGGTCCTTTTTAGGACTTGGGATGACCACTTACACAGCTTGGTACATGACCATCGCAGCTCTTGTTCATGGCCAGGTTGAAGGTGTGCAACACTCGGGCCCGAAAAAGCTGGTGCTGTACTTCACGGGAGCCACCAACATATTGTACACGTTTGGAGGACATGCTGTAACTGTGGAAATCATGCATGCCATGTGGAAACCTCAGAAGTTCAAGTACATATACATGTTTGCCACACTCTATGTTTTCACCCTAACCTTACCCTCGGCCTCCGCCGTTTACTGGGCATTCGGCGATCAACTCCTTACCCACTCCAACGCATTTGCCCTCCTCCCGAGATCCGGATGGCGTGACGGTGCCGTCATCCTCATGCTCATCCATCAGGTTAATTATTCTAAACCGTGCTTTTCGAGAAATAGCCATGAAACAGGCATTGTATCTAGTGGTTTTTATTTTGAAAATATGTGGTTAACCCCTGTGATTTGAAAATAGTATGTTTACCGAGTGGTTTCGAAATATTTAGTTTACTCTCTGTGATTATGGTTTGTAAATAAGTGCAAAATGTATCCTTCATATATGACATATATGGGATTATTGTACCATGTTTACAAACTATAGGGTTAAAATGTTTATTTACAAACCATATGGGTAAAGTGCCTATTAACGAAACCACGAGTGGTAGCTTGTCACTAGCTCATTGTATTGACTAACACATTTTAAAAACAGTTTATAACATTCGGATTCGCGTGCACTCCGCTGTACTTTGTGTGGGAGAAGGTGATCGGGATGCACGATACAAGAAGCATATGCTTGAGGGCGCTTGCGAGGTTGCCGGTGGTGATCCCGATATGGTTCTTGGCCATTATGTTCCCATTTTTCGGGCCTATCAATTCGGCAGTTGGCGCACTTTTAGTGAGCTTCACGGTCTACATCATACCTGATCTGGCACACATGCTCACATACAGAAAAGCAACCTCTCGGAAGAATGCTGCGGAGAAACCACCATTCTTCTTGCCGAGTTGGGTGGCAATGTATGCGGTGAACGCCTTCATCGTGATTTGGATACTGGTGGTCGGGTTTGGGTTCGGGGGATGGGCGAGCATGACGAATTTTGTGAAACAAATCGACACATTCGGACTCTTCGCCAAGTGTTACCAATGCAAACCTCCTACACATCTCGTTCCAGCGCCACCCCACCATTGATTCGATCCTTCAATTTGTTTTCTTGAATCGGAAAAAAGTAAAAAAGAAAGAATTTCACTAATCAAATACACTCCTTTTCTTCCATCTCCCATATATTATACTTATCTTGTAATATACATGGGGACTTCGCAATGTTTCCCCTACATGTGATGTGTGCTTTTTCAACTTTTCTTAATTTTCTTTCTTAATTAAATTAAATAGTTTGATTTTTCTTGATTATAAGTGAGTTTGTGTTGAATTGTGA	MKQAEEAIVSSFNETELNGGGKEEETAEEQPIASVKSFLWHGGSAYDAWFSCASNQVAQVLLTLPYSFSQLGMISGIVFQIFYGLMGSWTAYLISVLYIEYRSRKEKEGVSFKNHVIQWFEVLDGLLGPYWKAAGLAFNCTFLLFGSVIQLIACASNIYYINDHLDKRTWTYIFGACCATTVFIPSFHNYRIWSFLGLGMTTYTAWYMTIAALVHGQVEGVQHSGPKKLVLYFTGATNILYTFGGHAVTVEIMHAMWKPQKFKYIYMFATLYVFTLTLPSASAVYWAFGDQLLTHSNAFALLPRSGWRDGAVILMLIHQVNYSKPCFSRNSHETGIVSSGFYFENMWLTPVI	OTHER
Rs_project_352725	Rs_project_352725__TRINITY_DN1741_c0_g1_i37	56.8228	0	8.07856	3.94526e-06	0.000709382	Transcript DEG	sp|Q9FEL7|LAX2_MEDTR Auxin transporter-like protein 2 OS=Medicago truncatula OX=3880 GN=LAX2 PE=2 SV=1	auxin transporter-like protein 2 [Primulina tabacum]		sp|Q9FEL7|LAX2_MEDTR	Auxin transporter-like protein 2	1.22e-147	PF01490;		amino acid transport [GO:0006865]; auxin-activated signaling pathway [GO:0009734]	symporter activity [GO:0015293]	plasma membrane [GO:0005886]	ko:K13946	mtr:11407085;	other_or_unresolved	Q9FEL7	LAX2_MEDTR	reviewed	LAX2	Medicago truncatula (Barrel medic) (Medicago tribuloides)		FUNCTION: Carrier protein involved in proton-driven auxin influx. Mediates the formation of auxin gradient from developing leaves (site of auxin biosynthesis) to tips by contributing to the loading of auxin in vascular tissues and facilitating acropetal (base to tip) auxin transport within inner tissues of the root apex, and basipetal (tip to base) auxin transport within outer tissues of the root apex (By similarity). May be involved in lateral roots and nodules formation. {ECO:0000250, ECO:0000269|PubMed:11277424}.			SUBCELLULAR LOCATION: Cell membrane {ECO:0000250}; Multi-pass membrane protein {ECO:0000250}.	Amino acid/polyamine transporter 2 family, Amino acid/auxin permease (AAAP) (TC 2.A.18.1) subfamily	IPR013057;			AJ299398;AY115843;	Amino-acid transport;Auxin signaling pathway;Cell membrane;Glycoprotein;Membrane;Symport;Transmembrane;Transmembrane helix;Transport	CCTAGAGATTTACTCCAGGTGTAGATCTCACCATTCATTTATTTGGACCCCACGTGGGGTTCACACCAATGGATGGTGAGATCAACCTGGAGAAATCTTCTCGTAGAAATACCCAAGGCCAGACAGCAGCATTTTATAAAGTTTATATATATACATATTATGTGTAATATATGCTTCTTTACTAGTAGCAGAAAGTCCTCTTTTTCCATCTCCTCACTCACTAGCTTTTGCTCTCTGTATTTTCTCAACACTGTAATAAAAAGAAAAGAAATAAAGGGAACACTATTCTGTCACCTGAAACTCTGCTGCTTTGAAGGGGGTCTCCCTCGCCGCCTCTAATTTACGGCCGCTGAACAAATATTCGAAGTAGTGCATTTAGTTTTTGGTTCCGCTACACAGAATTCTTGGCTTTACGGCTGCACTCTGTTCAAAAATTTCTAGGCAGGCATTTACTCAATCTCAGTTCTTTGCCTTGAAACGAAGAATTCTTGATGTTATGTTTCTTGTGTAGTAAAGGGTTTCGTAAGAATTGGGCTCGATAGAAAAAGATTGGACTTTTAGAAAAGAACTCTATTTTGTTTTCTGAGATCTGGGTTCAAGAAAAAGACTCGTCCCAACGGGGAATTTGGGAAAGTGAAATTTGGGGGTTTTTCTTTTCTTTTTGTTCCTTTATATTTGTTGGGATTGTGCTATTTTATCTTCTTATTTCTTAATTTTTTCCCTTTGCTTTGGATCTGAGAATTTTTCTTGGCTTTCGTTTTCTTGGAAGAAGGGGGTGACGCTTGCTTCCGTGCAATTCTTTTGTCTCATTGCGTGTATTTTTCTTTTTTCCTATTCTTCGCTTTCAGATCAGTGAGAAAATTCCTGTAGACGAAACAGGGTACAATGAAGCAAGCAGAAGAAGCTATTGTTTCTAGCTTCAATGAAACTGAACTCAACGGCGGCGGAAAGGAGGAGGAGACGGCGGAGGAGCAGCCAATTGCCAGCGTCAAAAGCTTCCTCTGGCACGGCGGATCCGCCTACGATGCCTGGTTCAGCTGCGCTTCCAATCAAGTATGAAAATTTCTAATTTCTCCCCTTTCTACTCTCCATTTTCAGTGATTCATATCTGGATTTTCCGCAGGTTGCACAAGTTTTGTTGACACTCCCTTATTCTTTCTCACAACTTGGAATGATTTCTGGGATTGTATTTCAAATCTTCTACGGTTTAATGGGCAGCTGGACTGCTTATCTCATCAGTGTTCTATACATTGAATATCGCAGCAGAAAGGAAAAGGAAGGTGTCAGCTTCAAGAATCATGTCATCCAGTGGTTTGAGGTTCTTGATGGATTACTTGGCCCATACTGGAAAGCGGCAGGTCTAGCTTTCAACTGTACTTTTCTCCTCTTTGGATCTGTCATACAACTCATAGCCTGTGCAAGCAATATATACTACATAAATGACCACCTGGACAAGAGGACATGGACTTATATATTTGGAGCTTGCTGTGCCACCACTGTTTTCATTCCCTCTTTTCACAACTACAGAATTTGGTCCTTTTTAGGACTTGGGATGACCACTTACACAGCTTGGTACATGACCATCGCAGCTCTTGTTCATGGCCAGGTTGAAGGTGTGCAACACTCGGGCCCGAAAAAGCTGGTGCTGTACTTCACGGGAGCCACCAACATATTGTACACGTTTGGAGGACATGCTGTAACTGTGTAAGTTTTTTTCCATTGTTTTTCACTTTTGTCTTACATTTTATTTGGTTGATGGGTAAAAAAAGGTTAATCGAGGATTAACCCCCCGAGGTCAGCCCCTTGACCAAGGTAAGTTCTGGTAAATTGAGGGTTATGCATGACTGGCACAGACCTGAGATAGAGGTTAACATATCATCGAACCCAGAGCAAACTTCCATGTCATACATTTTATTGAAATAATTGATGGACAACCCGATGGGGTAACAAATATTCACGGCGACGAGAACATTCACATACAATGATTGATCTATCGTACCTTGAGGTTTAAAGAAACCCATTTTATTGTAGAAAATAATGAGAATGTTACCTTTTCTTCTTCTCCTACCTATTCTCGGCTTCTCTGTACAGCTTTTGCCGGCCACATAGGGGACTGTGTAACGAGACAGAATCATAGAAACTGCCTTTTCTTTGTTTATTTAAACTAAGATAAGAAATAAGATAAAGAACATTAACATTAATAAAATTATCTTTTCTCCTATCCCTTTAAGCTAAAACATTAGTAACAACAGCACCTAGTTTCAAGTTCTTGATCTTCCTAGAATTAAATCTGTCATTGTTTAAGTTTTTTACCTTAATCTGTGGACCAAGTTTGACTAGCATAAATCAAAGATTTAAACTTTGATAATCCTTTACTTATGGTGAGAAAATATTTATACGGAAATCATGCATGCCATGTGGAAACCTCAGAAGTTCAAGTACATATACATGTTTGCCACACTCTATGTTTTCACCCTAACCTTACCCTCGGCCTCCGCCGTTTACTGGGCATTCGGCGATCAACTCCTTACCCACTCCAACGCATTTGCCCTCCTCCCGAGATCCGGATGGCGTGACGGTGCCGTCATCCTCATGCTCATTCATCAGTTTATAACATTCGGATTCGCGTGCACTCCGCTGTACTTTGTGTGGGAGAAGGTGATCGGGATGCACGATACAAGAAGCATATGCTTGAGGGCGCTTGCGAGGTTGCCGGTGGTGATCCCGATATGGTTCTTGGCCATTATGTTCCCATTTTTCGGGCCTATCAATTCGGCAGTCGGCGCACTTTTAGTGAGCTTCACAGTCTACATCATACCTGCGCTGGCTCACATGCTCACATACAGAAAAGCCACCTCTCGGAAGAATGCTGCGGAGAAACCACCATTCTTCTTGCCAAGTTGGGCGGCAATGTACGCCGTGAACGCCTTCGTTGTCATTTGGATATTCGTGGTCGGGTTTGGGTTCGGGGGATGGGCGAGCATGACGAATTTTGTGAAACAAATCGACACATTCGGACTCTTTGCTAAGTGTTATCAATGCAAACCTCCTACACACCCCGCACCGGCACCGCCCCGCAATTGATCGAACCCGGTTATATTTTCTAGAATCGATAAAGAAAGAAAGAAGAAGAATTTTACTGATCAAATACACCCCTTTTCTTCCATCTCCATATATATCTTGTAATATACAAAGGGACTTAGCAATGTTCCCCTTTCATGTGATGTGTGCTTTTTCAACTTTTCTTAATTTTCTTTCTTAATTAAATTAAATAGTTTGATTTTTCTTGATTATAAGTGAGTTTGTGTTGAATTGTGATAGGATCCCATTGCTTGTCAAAGAACG	MHAMWKPQKFKYIYMFATLYVFTLTLPSASAVYWAFGDQLLTHSNAFALLPRSGWRDGAVILMLIHQFITFGFACTPLYFVWEKVIGMHDTRSICLRALARLPVVIPIWFLAIMFPFFGPINSAVGALLVSFTVYIIPALAHMLTYRKATSRKNAAEKPPFFLPSWAAMYAVNAFVVIWIFVVGFGFGGWASMTNFVKQIDTFGLFAKCYQCKPPTHPAPAPPRN	OTHER
Rs_project_352729	Rs_project_352729__TRINITY_DN1741_c0_g1_i47	33.482	0	7.31658	0.00198069	0.0327088	Transcript DEG	sp|Q9FEL7|LAX2_MEDTR Auxin transporter-like protein 2 OS=Medicago truncatula OX=3880 GN=LAX2 PE=2 SV=1	auxin transporter-like protein 2 [Primulina eburnea]		sp|Q9FEL7|LAX2_MEDTR	Auxin transporter-like protein 4	1.05e-117	PF01490;		amino acid transport [GO:0006865]; auxin-activated signaling pathway [GO:0009734]	symporter activity [GO:0015293]	plasma membrane [GO:0005886]	ko:K13946	mtr:25494399;	other_or_unresolved	Q8L884	LAX4_MEDTR	reviewed	LAX4	Medicago truncatula (Barrel medic) (Medicago tribuloides)		FUNCTION: Carrier protein involved in proton-driven auxin influx. Mediates the formation of auxin gradient from developing leaves (site of auxin biosynthesis) to tips by contributing to the loading of auxin in vascular tissues and facilitating acropetal (base to tip) auxin transport within inner tissues of the root apex, and basipetal (tip to base) auxin transport within outer tissues of the root apex (By similarity). May be involved in lateral roots and nodules formation. {ECO:0000250, ECO:0000269|PubMed:11277424}.			SUBCELLULAR LOCATION: Cell membrane {ECO:0000250}; Multi-pass membrane protein {ECO:0000250}.	Amino acid/polyamine transporter 2 family, Amino acid/auxin permease (AAAP) (TC 2.A.18.1) subfamily	IPR013057;			AY115844;	Amino-acid transport;Auxin signaling pathway;Cell membrane;Glycoprotein;Membrane;Symport;Transmembrane;Transmembrane helix;Transport	CCTAGAGATTTACTCCAGGTGTAGATCTCACCATTCATTTATTTGGACCCCACGTGGGGTTCACACCAATGGATGGTGAGATCAACCTGGAGAAATCTTCTCGTAGAAATACCCAAGGCCAGACAGCAGCATTTTATAAAGTTTATATATATACATATTATGTGTAATATATGCTTCTTTACTAGTAGCAGAAAGTCCTCTTTTTCCATCTCCTCACTCACTAGCTTTTGCTCTCTGTATTTTCTCAACACTGTAATAAAAAGAAAAGAAATAAAGGGAACACTATTCTGTCACCTGAAACTCTGCTGCTTTGAAGGGGGTCTCCCTCGCCGCCTCTAATTTACGGCCGCTGAACAAATATTCGAAGTAGTGCATTTAGTTTTTGGTTCCGCTACACAGAATTCTTGGCTTTACGGCTGCACTCTGTTCAAAAATTTCTAGATCAGTGAGAAAATTCCTGTAGACGAAACAGGGTACAATGAAGCAAGCAGAAGAAGCTATTGTTTCTAGCTTCAATGAAACTGAACTCAACGGCGGCGGAAAGGAGGAGGAGACGGCGGAGGAGCAGCCAATTGCCAGCGTCAAAAGCTTCCTCTGGCACGGCGGATCCGCCTACGATGCCTGGTTCAGCTGCGCTTCCAATCAAGTTGCACAAGTTTTGTTGACACTCCCTTATTCTTTCTCACAACTTGGAATGATTTCTGGGATTGTATTTCAAATCTTCTACGGTTTAATGGGCAGCTGGACTGCTTATCTCATCAGTGTTCTATACATTGAATATCGCAGCAGAAAGGAAAAGGAAGGTGTCAGCTTCAAGAATCATGTCATCCAGTGGTTTGAGGTTCTTGATGGATTACTTGGCCCATACTGGAAAGCGGCAGGTCTAGCTTTCAACTGTACTTTTCTCCTCTTTGGATCTGTCATACAACTCATAGCCTGTGCAAGCAATATATACTACATAAATGACCACCTGGACAAGAGGACATGGACTTATATATTTGGAGCTTGCTGTGCCACCACTGTTTTCATTCCCTCTTTTCACAACTACAGAATTTGGTCCTTTTTAGGACTTGGGATGACCACTTACACAGCTTGGTACATGACCATCGCAGCTCTTGTTCATGGCCAGGTTACTGTTTTCTTTTTTTTTTTTACACCGCAGTCATTAAATTCTTAGTCAAAAAATTGAGATAGTAACTTTTTTAATGATAAAGTTTGGTTTTTTATGCAAATGGGATTCCTGAAATAAAGTTCTTTTTGTGCTTGAATTTGATTAACCATAGGTTGAAGGTGTGCAACACTCGGGCCCGAAAAAGCTGGTGCTGTACTTCACGGGAGCCACCAACATATTGTACACGTTTGGAGGACATGCTGTAACTGTGTAAGTTTTTTTCCATTGTTTTTCACTTTTGTCTTACATTTTATTTGGTTGATGGGTAAAAAAAGGTTAATCGAGGATTAACCCCCCGAGGTCAGCCCCTTGACCAAGGTAAGTTCTGGTAAATTGAGGGTTATGCATGACTGGCACAGACCTGAGATAGAGGTTAACATATCATCGAACCCAGAGCAAACTTCCATGTCATACATTTTATTGAAATAATTGATGGACAACCCGATGGGGTAACAAATATTCACGGCGACGAGAACATTCACATACAATGATTGATCTATCGTACCTTGAGGTTTAAAGAAACCCATTTTATTGTAGAAAATAATGAGAATGTTACCTTTTCTTCTTCTCCTACCTATTCTCGGCTTCTCTGTACAGCTTTTGCCGGCCACATAGGGGACTGTGTAACGAGACAGAATCATAGAAACTGCCTTTTCTTTGTTTATTTAAACTAAGATAAGAAATAAGATAAAGAACATTAACATTAATAAAATTATCTTTTCTCCTATCCCTTTAAGCTAAAACATTAGTAACAACAGCACCTAGTTTCAAGTTCTTGATCTTCCTAGAATTAAATCTGTCATTGTTTAAGTTTTTTACCTTAATCTGTGGACCAAGTTTGACTAGCATAAATCAAAGATTTAAACTTTGATAATCCTTTACTTATGGTGAGAAAATATTTATACGGAAATCATGCATGCCATGTGGAAACCTCAGAAGTTCAAGTACATATACATGTTTGCCACACTCTATGTTTTCACCCTAACCTTACCCTCGGCCTCCGCCGTTTACTGGGCATTCGGCGATCAACTCCTTACCCACTCCAACGCATTTGCCCTCCTCCCGAGATCCGGATGGCGTGACGGTGCCGTCATCCTCATGCTCATCCATCAGGTTAATTATTCTAAACCGTGCTTTTCGAGAAATAGCCATGAAACAGGCATTGTATCTAGTGGTTTTTATTTTGAAAATATGTGGTTAACCCCTGTGATTTGAAAATAGTATGTTTACCGAGTGGTTTCGAAATATTTAGTTTACTCTCTGTGATTATGGTTTGTAAATAAGTGCAAAATGTATCCTTCATATATGACATATATGGGATTATTGTACCATGTTTACAAACTATAGGGTTAAAATGTTTATTTACAAACCATATGGGTAAAGTGCCTATTAACGAAACCACGAGTGGTAGCTTGTCACTAGCTCATTGTATTGACTAACACATTTTAAAAACAGTTTATAACATTCGGATTCGCGTGCACTCCGCTGTACTTTGTGTGGGAGAAGGTGATCGGGATGCACGATACAAGAAGCATATGCTTGAGGGCGCTTGCGAGGTTGCCGGTGGTGATCCCGATATGGTTCTTGGCCATTATGTTCCCATTTTTCGGGCCTATCAATTCGGCAGTCGGCGCACTTTTAGTGAGCTTCACAGTCTACATCATACCTGCGCTGGCTCACATGCTCACATACAGAAAAGCCACCTCTCGGAAGAATGCTGCGGAGAAACCACCATTCTTCTTGCCAAGTTGGGCGGCAATGTACGCCGTGAACGCCTTCGTTGTCATTTGGATATTCGTGGTCGGGTTTGGGTTCGGGGGATGGGCGAGCATGACGAATTTTGTGAAACAAATCGACACATTCGGACTCTTTGCTAAGTGTTATCAATGCAAACCTCCTCCACACCCCGCAGCGGCACCGCCCCACAATTGATCGAACCCGATTATATTTTCTAGAATCGATAAAGAAAGAAAAGAAGAAGAATTTTACTGATAAAACACACCCCTTCCCTTCCATCTACATATCTTGTAATATACAAGGGACTTGGCAATGTTTACCCTTTCATGTGATGTGTGCTTTTTCAACTTTTCTTAATTTTCTTTCTTAATTAAATTAAATAGTTTGATTTTTCTTGATTATAAGTGAGTTTGTGTTGAATTGTGAGAGAATCCCATTGCTTGTCAAAGAACGGTCTATAGTATATGATTGCCCTTATTTATTTGTTGGAATTAAGATAAAATTAAAACATTTATGTTTTCACACACACACACACATATATATATATATTTATTTATTTATTTATTTATATGTTAAATTATAAAAAAAAACTATTTTCTATGTTTCCATATTTAGG	MKQAEEAIVSSFNETELNGGGKEEETAEEQPIASVKSFLWHGGSAYDAWFSCASNQVAQVLLTLPYSFSQLGMISGIVFQIFYGLMGSWTAYLISVLYIEYRSRKEKEGVSFKNHVIQWFEVLDGLLGPYWKAAGLAFNCTFLLFGSVIQLIACASNIYYINDHLDKRTWTYIFGACCATTVFIPSFHNYRIWSFLGLGMTTYTAWYMTIAALVHGQVTVFFFFFTPQSLNS	OTHER
Rs_project_352751	Rs_project_352751__TRINITY_DN1765_c0_g1_i25	29.3927	1.84327	3.95584	0.00231226	0.0358707	Transcript DEG	sp|Q43794|SYE_TOBAC Glutamate--tRNA ligase, chloroplastic/mitochondrial OS=Nicotiana tabacum OX=4097 PE=2 SV=1	glutamate--tRNA ligase, chloroplastic/mitochondrial [Dorcoceras hygrometricum]		sp|Q43794|SYE_TOBAC	Glutamate--tRNA ligase, chloroplastic/mitochondrial	1.36e-124	PF00749;		glutamyl-tRNA aminoacylation [GO:0006424]; post-embryonic development [GO:0009791]; reproductive structure development [GO:0048608]	ATP binding [GO:0005524]; glutamate-tRNA ligase activity [GO:0004818]; tRNA binding [GO:0000049]; zinc ion binding [GO:0008270]	chloroplast [GO:0009507]; mitochondrion [GO:0005739]	ko:K01885	nta:107784556;	chloroplastic_or_plastid_annotation	Q43794	SYE_TOBAC	reviewed		Nicotiana tabacum (Common tobacco)	6.1.1.17	FUNCTION: Catalyzes the attachment of glutamate to tRNA(Glu) in a two-step reaction: glutamate is first activated by ATP to form Glu-AMP and then transferred to the acceptor end of tRNA(Glu). {ECO:0000250}.	CATALYTIC ACTIVITY: Reaction=tRNA(Glu) + L-glutamate + ATP = L-glutamyl-tRNA(Glu) + AMP + diphosphate; Xref=Rhea:RHEA:23540, Rhea:RHEA-COMP:9663, Rhea:RHEA-COMP:9680, ChEBI:CHEBI:29985, ChEBI:CHEBI:30616, ChEBI:CHEBI:33019, ChEBI:CHEBI:78442, ChEBI:CHEBI:78520, ChEBI:CHEBI:456215; EC=6.1.1.17;		SUBCELLULAR LOCATION: Plastid, chloroplast {ECO:0000305}. Mitochondrion {ECO:0000305}.	Class-I aminoacyl-tRNA synthetase family, Glutamate--tRNA ligase type 1 subfamily	IPR020751;IPR001412;IPR008925;IPR004527;IPR000924;IPR020058;IPR049940;IPR033910;IPR014729;		NP_001312310.1;	X83524;	Aminoacyl-tRNA synthetase;ATP-binding;Chloroplast;Ligase;Mitochondrion;Nucleotide-binding;Plastid;Protein biosynthesis;Reference proteome;RNA-binding;Transit peptide	GGACATTATTTTTCATCGCATTTAAAAGAAGCGTAGATTTAGTTATTCTCGCAGGTTTTTTTCAAAGATTACCACAATACAAATTACAATACTTTACTCATTATATGGACTATTTGAAACATTCATGCTGCACCTGAACGCAGGCAGCCACAGCACTCAAATTCGGCCTGGGTCTAATAAAAAGTGAACAAAAAAAAGCTTGAAAGAATGACCCTAGCATCTCAACTATTACTTTTTCCTCCAAAGCACAAACTAAGTTAGAAATCAACTTGTTCAGGTAGACACAGCCACAGGTGACCCTGTAATAGGATTATCCCTCTTCAACGACTCCCATTCGACCTCTCGAAGCATTTTAAACCGGTCATCCAATGTCACAAACCCAGACTGGGGTGCCACAACACCACACCTACCAGCTTTATAGACGAGAACCACACTAGCTCCCATGTCAGGCCCATGGAGCTTTCCTGTTAGCAACACTCGGAGGGGCATGAAGAGCGATCTCCCCTTGCGTTTCAAAGATTTACCGAAACTCTTCACCCACTTCTGCCATCCAGTGTGGCCTTCCTCGAGTGCACTTTTGAGGTCACCACTGTCATAGGCAGCTAACAAACTGGTAGCAATTTCAGATAGCCCATCTTCTAAGACGGGTTTAGCTTCAGGGCTGCAATCATCAAAATATAAATTTTCGTCACTGCAATCATGCAGTTCTAGCTTATCTTTGATGCAAATAAAGATTTAATACTGCGACACTGTTTGACCTGCCTCAACACCCCTGCAAGATCCAAGTATGTGTATGTATTACATGCATAACTATTCACAAGATTGTGCATGGTCTTTACCAAAAAACAATAAACGTGAATGTATGAGAGTCAAAACTTTACTGATCAGGATAAAATTGATTTTCTCAATCTCATGTGCAATTTCAATCAAACAAAATGAAATAAGCTGGGCAATCCACAACTAAACAAATTCCATCATTTAGCCAATAAGTCGATCCAAATCAAATAAGTTACAAATAGAGATCACTCCAAAATCAAGCAATGAGTCAGTTGAATAAACCCGATGACGATTACTCGAAAATTCATAACACTATGTTCAATCAACGCCAAACAATTTTACCCTGAATATTTATTCTACTTATAACAGATACAGTGACCAAGTTACTAGCAGTAAGAGATAAGGTAAGGGTAAACTTATAAAAGTTTTCTTGGCAGACAAATCATAACAAGGTATTTAATTTGAGTTGTTTAACAAAATTATCATGTTTACATTTAAATTAATCGATTCAAGAGCTATCAATAAAAAGACTTTCAACATCCAATCAGTTTCATATTTAAAGAGACTTGTACTTAATAAATGGCCCCTCTAAAAATCTCTGGTTGTGCCACTTATTTTGATAACTAGCAAAGAACATGCCTCCCGCTTAGTACCACAGATCTTTATACCAACATAGTCTTCATATTTAAGCCAAGGTACTGAACAAAGCAGACTGATCACTCTTGAGGGAACAGTAACTACTTGCTTGTATTAGTTTTCTGAAGTTATAGCTTGTAACATTACCACTAGAAATAATGAAACCAGCTTTACATATTTCCGTTAATTAATTTTGGTCAAGTAAGCATGTAGTAAATTGCTATAAATTTTAGAAGTTTTGCTAATTATAAGTGTAAACATTCATTTCACAAAACAACTCGACTAAACATGCTATTAGTCCTGGAAAACTCCCGTATGGCCAAGGCCCTAAAATAGACATCGGTCAAATTGACCAAGAATGAGAAAAAAAATTATTCAAATTTATTAGGATGACAAATCATGGTGATAGAACAAACAATATATTTCAAATTCTCAGTATTTGGTTTGCACTACAAATCTAGAACAATTTAAAATCAGAATGGGCTAAAGTGAGAGCATTGCATATTCTACATGATGTCAAATGAAATCAAGAGACTGCGAACTCATTTACCTAATTAGCGTGGCATATAATGGATAAGACAGCAAGTTTGAAAGAGATATGTCGGCATCAGTAATCAAGTCAATCGCATCCTTCAGCAGCTGTACAGCTTCTTCTATAAAACTCCCTTCTGACTCCGTAACAATGCCAATGCTCTTCCAGCGCTCACCAATAAGCTTGGTCAGCTTCTCTGATGGGAGAGATCTCAAATGCTGACCATTCATCCACCTTAACTTGGTAGAATCGAAAACTGCTCCACTTTTATTGACGCGCTCAATTGTGAATTTATCGACAAGTTGGTCAAGAGTGAAAAATTCATTCTCGGTACCATCACCCCAACCCAATAAAGCAAGATAGTTGACCATTGCCTGAGGCAGAAAGCCCATCTCCGCAAACTGACCAACTGAAGTTGCACCATGCCGTTTCGAGAGTTTGCTCTTATCAGGTGCCAAAATCAAAGAAACATGTGCAAAGTGAGGCATGGGGAAACCCAGAGCCTTGTATATCAAACCTTGTCTCAAGGTATTTGGCAAGTGTTCCTCTGCTCTTATAACATGTGAGATGGCCATGGTAGCATCATCAACCGTTACACAAAAATTGTAAACAGGTTGTCCATTGCTTCTCATAATCACGAAATCACCAAGTGTATCATAGTTCCAGCTTACCTACATGAAACATCAAGCCAAGTTACAATTAAATTAAAATGGTGGTGGAAACAAATGTCACAAGAATCAAGCTAGTATTTGGAAACAGGTATTCCAGTAAATTGGTCTTCTTCAAAATGTCTAAACTTTATGGATTGCGAGAAATGGTATTCCAGTAGCAGTCTTTCAATTGAACATATAAAAATGAAAACAAACTTGGCAGACGTTCACATGAAGATCCCACAGGTTCATGGGTGCTAGCAAAACTGGTATTGATCACCAGTTCTAGTGGGGGCACCTTCAGGATAAACAAGTATTAAAGATATGCAATGAGTAGCTTAACTCAATTCAAGACAAATATGCATTTAAGAAGCTATTTACTTACAGATTTCAGGCTCGTTCTCGTAAAAAAATTATAACTCCCTGTATAACACATTTGAAGTACCAAAGTCATTGGATCACATAACATCAACACATTTATAATTCTGTTTGTATAAATAGTCCTGCAGCACATTAAAGCATCCCATTTACGTCACTCAAGATACCTTTAAACTCTTCTTATTGTTTTTTTTACTTTTTCTACAATAAAGCACTCCATTTTATGTCACTAAAGATACCTTTTCATATAAATTTCAGCATATATCAAGGATTATATCATCCAATTTTTTGTGCTTAAATTGTGTTTAAGAAATGCTCAATTCATACTGTTTATTAGACATGATCATCATGTGATAAGAACTAACAGAAATTAATACAGTGAGAGATTTAATTGACATATTCTCTAACATTTAAAAGTGATGTTATCATATCCTAAAATATACAATTTTTCATTTAGCTTTAGTAATCTAAATAGTCGAAAATATTTTTTAAAAAAATGATTTCTTACTTATTGCAGAGGGTATTGGGTATCTAAACAAGGATATAAAGACACATACACACACAATAATGCATTGCTCCGAACATGAAGAATAATTGAATGCTATAATTTTTAGCTGTCAGTAATTGATAGTAATGATGATACAGGGTACGACGAAATTACATAAACTCAAAGGATCATGAAACTGCTTCTTCTGTATAAACCAAGGAAAATCTAGATAGAGAAAGTTTAAACACCCCTTTATTCAACACATCAAAGGACAATCGAACACCTGGTATTTGTTACTGATTTTCCAAGTTGGCGGAGAATTCAAAGGCCTTCAAATAGCTTCTCAAGGACGCAACTATGCACCAGATTTTATCGGTATTGCAAAATTGCTCATGAAAGCTAAGTGGGAAGCTCCTCGTTCTTGTATCAAAAAACAAAAGGAAAGAAAGTTAAAGTGATCAGGCAATACAAATTTCTCAATCGCACACTATGATCAAGAGAACCAGACATAAAGCCATTGTTGACCGGGGACATGCACAAGGATACCACCCTACAGCCAATTTTGAGAAGTCAATTTATAGAATGATCAGCATCCTCATAAATGACGCCTTTATCAATGCTTATTTGATAAATTAGCATAACATACCTCTCTTTGTGCCCCTTAAAGTACCGAAGGCACCGATTGTCATACATAGACAGATACCTCAACAAATCTGGAGCTGCACCCTAACTCAAGAATCCCAACACGGCGAGGACGGCACCCGACTTAATGGAGAAGCTCCAGGTAAATCCCAGGGCTCCCATTTACAGAAATCAAGCTCACGAATAGCACTGACTTCTTTATGACGTCCATTAATTTTATTCCT	MRSNGQPVYNFCVTVDDATMAISHVIRAEEHLPNTLRQGLIYKALGFPMPHFAHVSLILAPDKSKLSKRHGATSVGQFAEMGFLPQAMVNYLALLGWGDGTENEFFTLDQLVDKFTIERVNKSGAVFDSTKLRWMNGQHLRSLPSEKLTKLIGERWKSIGIVTESEGSFIEEAVQLLKDAIDLITDADISLSNLLSYPLYATLIR	OTHER
Rs_project_352763	Rs_project_352763__TRINITY_DN1703_c0_g1_i12	50.2395	0	7.89508	3.51713e-05	0.00293155	Transcript DEG	sp|F4KFS5|GMI1_ARATH Structural maintenance of chromosomes flexible hinge domain-containing protein GMI1 OS=Arabidopsis thaliana OX=3702 GN=GMI1 PE=2 SV=1	structural maintenance of chromosomes flexible hinge domain-containing protein GMI1 isoform X2 [Primulina huaijiensis]		sp|F4KFS5|GMI1_ARATH	Structural maintenance of chromosomes flexible hinge domain-containing protein GMI1	1.46e-299	HATPase_c_3		double-strand break repair via homologous recombination [GO:0000724]		nucleus [GO:0005634]		ath:AT5G24280;	other_or_unresolved	F4KFS5	GMI1_ARATH	reviewed	GMI1 At5g24280 MOP9.10	Arabidopsis thaliana (Mouse-ear cress)		FUNCTION: Contributes to DNA double-strand break (DSB) repair via somatic homologous recombination. Functions downstream of ATM. {ECO:0000269|PubMed:21481027}.			SUBCELLULAR LOCATION: Nucleus {ECO:0000305}.		IPR036890;		NP_197816.3;	AB006701;CP002688;	Coiled coil;DNA damage;DNA repair;Nucleus;Reference proteome	CTGTGCTTTTAATGTACCCAACGCTACTAATTTTTTAGAACTTATTTAACAATAATTTGTAGCGTATTAATTATTAATATTAAATATTAATATTTGATAATCGCAATCGAACCATATTTTAAGTTACGTGGAAAACAAAATTTCAATAATCTTTTTAATAAGCGAATTAAATTAATGTTAATTTAATACGAGCGAAACAACTTTCTTTTAATAACTGGACAGTACTAAATTCCAACGTTTACCCTCACAAAAAAAATATAATGTACTTTCTAACCTAAGTAGTATTTTGAAATAAATCCAATATAAGTTGGATTGATTTTGGTTTAAAAAATAATTTAATTGATATTTAAACTTAAATGATTTAAAAATCCATGTATTTAGCAATTTGAAATCTAAATTATGAAATCTACTACTTAGACAATTACTACTGCTTTATGTATAGTCCCAACTTTACAAGCACATAACAATGATCAGAAACATAAAGTTAACCTATTATATTATTTACATTGTATATACAGAACACAAGAGCTGAGGAGAGTGTACCAAAAGCAACTGTTCCCCCGCAAAAGCTACCACCAACAAAGTCAATCCACTCACTCCTAGGTAACTTTCTTTCATTCTAAAATTTCAATACAACTGTTTCGCAAAGCTGATTTCATGTGAGATAAGTAGTTGTTATACCTGTTGCGTGATTGTTGGAAAATTTCCATATCCATTTCATGCAATGCATTCTTCTCGTCTATATCACGGGTCACCTCTGCTAGCTCCAACTTCCTCTCTTCCATGCATTTTAAAGCTTGTAACCTTGAAGGCGACATGGGTATCACTGGAAATATAATATCTGGCGTAACTTGCTCCCAATTGCCAAAATATATTAGTCCCTTTCCTTTCATAATGCCACCATCTAAAGAGATTGCTCCGTCCCTAATGCAGGCGCGTGCCATTTTCATACACTGCTTGTTTTCGTATACTTGAAGACTACCAAAGAGGCGGTACAATAACGTTTCTCGAATACCATGATCATTTTTCGTTTTGCAGTCCGTTCGGACTGCTTCTATGTTTACTTGGTGAACAGCATATCCAAGAAATCCGTGGGGGGTACTGCCATTTGGCAAGGTAGGCTTCAGCAAGGACTCCAGGTTTTGGGAATCACTTTCCAACTCGTTGCTATTTGTCCTTGTATCCTCTAGGCACAGGGTAAGATATCTTCCACTTGAAGAATCTCCAAATTTGCTTGAGAAACGAGTATCGAAGGATTCAGCAGCTGCATAGTTTTCACACACAATTGCGAGCATTTGATCCTCACCAAGATATTGTGCCAACATCCTGCTAAGCTCAATGGTCTGAACTGATCCAAGAAGAGCTACGACACCAAGTATGCCCTTCGGCCACTCTTCCAATTCTGATTTTCTTAATTTACAAACAAAACTCGACGCGGAATCACCTCTACTTTCAACTTTGTACTCAATGCGCTCTTTTCCAAATGTGCTCGACACATCACGAGAATCAAGTTCTTGGAGATCTGATATATGTCGCCAAAGTGTTGACTGCCTCAGTTTTAGCAACTTTAGATCACTTTCATGCTTTCCAATTCTCAACCCACAATTAGCGAGATCGTCCTCAAGCTCCTTTAAGCAAATCAATGAATGGCCAGTAAAATTTCCTCTATCCTGAGAAGCTGAGCCGTGAACTGGCAGTATCCTTGAATCTGAATTTTCAGTCTGGTCGTTGCTATGCTCCGGTTTGGGATTTTTTAAACAACTTGAATAATCCGAATGCAATATGTTTTCCTTCAAACCTTGCAGGGAAACATTAATAGGCTCCACTTCTGAAACATTGAGGGCAGGTGTTCGCGGGGGTGTCAGTACATTCCTGAAAGAAGCTTTGGGCGAGAATTCAGGATCCCCCAAATCTTCATGGTTCCCTATTTCAAGATTCTCTCTGCGATCATTTTCAACATGAACCTCTATATCCACTTTCAGATCCGGATAACAGGAGTGAGAAGCAGTGAATGTGAAAATCCCTTCTCTCCGAGGGAGATGAATAGAGCCAACAGTACAGCATCCACGGGAGAAGCCATATCGCACAAAATCATCCAGATCCAATGAATCTGACTTTAGTACAAGAGTGTGAATTTGCCCATGTTTCTCATTATCATTAATATTTTCATCCACAACGCCATCAGAATCGACAATTTCGAACACAATATTCTCCAATTCGGAACCTGCTTCACAGTGCTTGAAAATCTGTTCCGAAGATACATAACATTGTAGAAAGATAAAAACAAAGCAAAAGGAAACAAACTGGAAGGAAGCTCAAACCAAAAGAGGTTTTTATGATTAAAAAGTTTCGCATCTCCCTGTCATTGGTGTAGGTAGGATGCAAGGAAAAACATTAAAACCTTTGACTCTGTCCGAAGTTCTCTTCTTTCAGTTTGAAACTCCATTTTGAATAGAACCTTGTCTTTGGATATCACAGAAAGGGATACATCTTTGCCATATCCCTTGGAAACTTTAAGAACATTGCTCAGGTCCACATAGCCCCTGGCATCTACCATTTTCTTACAATCAGTAACCATGTCGCGGACAACACTGCTGCCATCTTGAAATGAGAATCCATTGGCTCGCAACAAAATATTTTCATCTTCTTTAACGTGGTTACCATAGTGATCAAATACTTCGAGCAGAAGATTCTCAATAATCTGTCCCGGAAGCAATTGTTCTCTTAACTTTGGTGGATGAGTGGTTATTTTTTTTGGTGGTCCTGGAAGGACTTGACAAGGACAATCAACAGACAGTGCTTCATCTACTGAGCTTACTTTTAAGGTAGCCTCATAGTTTGGACGAATCTTGTCCAAATCACGACATTCAACAACAATGTCCTTAATTGTCATGATCGACTTATCAGTTGTTACTTTCATGTGGCGTGCTTGAGTAAGAACACGGTTGCCTTTGATGAGCTTGATTATTGGTTTTGGAACGCTTGTGAAAGGGAGCCTGTTATTGTATCGATCATAGCATGCCATGGAAAAACATGGGGAGCGACAACCAACCCTGATTGTCAATTGGGGATTCTCATTATGATTCACGAGTTTCCAATTGCCAATTTCAGCCAATGCCTGAACTTTGACTATTTGTTGAAAATGTACATCCTTGAAATCAGCCAGTGAAAATAAAAATGTATATAAGCCGGCCTTCCGAAACTTTTCAATTTTTGAACTCAAAAGAAATATGTATAAGCCTTGTAATCCCCTGTGAGATGAGGGTTTAATCCTCGCAGAATAAATATGATCACTTTGGGAATTCTTTTCAGCAACTCTGAAGTTGACTTCTAGAATCATCTCAAAATTTTCTCTGACAATGAACTTTTGGTCCAATCTTTTAGGATTGGAGGCAGAAAAAGCCTTTGGCCGAACGACGGTGACAATTTTCTGAGGGAAATCATCTCCAGGTTCTATAACATCAGTAGGGAATCCCCCTCCAATTTCCAATTCTTGACATTCTTCGAGACTTAGTAGATCAATGCTAGAAGGCAATTTCTGTTCATGTTTCTCAAGTTGGCTTTGCCACTCAATATCACTGACAGCTGCACACTTCTTTTCCGAGTCAATCACGCTAATTGGTAGCGACAGAGACTCGTGAATGTCTAAGACATTGTTTCCATGGTTGTCTGATAGGTGGCAACCTTTTGCTTCAGGCAGACCAAGAGGCCTGCAAATCAGTCGAGCCTCACCACAAGTTTCCCCTGGAAGCCCTTCAAGGATTATGTACTCTAGTGTAGCAAATACGTTGGTTTTATGGAATCCAGGACATGCCCCCTTAAATATTTTCATCCTCTGACCTGCCTTCCAGCATGTCCCTTTTCTCTTAATCTCTTTATGAATCCTAAGAACATCCGAAGACATGCCAAGCTTTTTACTCTTTGGAGAAATAACAATAGTGGGCTGATCCAGACCACTTTCAATTTCATCATCATAGAGATCATGCATTTCCGAAATCCAATCACTGTACTGTTTTTCCAGTGTTGTGAGAGTCAACTTCTTTCCATCTCTCCAGATCTCAATTTGCACCTCTTTTCCATTCACAGGGGTCCCATTGCCAAAATTCTTCAATGCATTGGTGTATGGGTGATGATGGGCTAAATCTGTCTTGGATGGTGTTGGATTAAAACCAGAATCTGTCTCTATAAAACATTTGACACGGTAGCGGCATCGTTTCAGATTTTGGGCCTTCTCACCTTTTTTTGTCTTTGGTTCCATAAATGGAAGCCAAGTCCAGCGAGTATCTGGCAAGAGACGACCCAAGCGCCGCACAGAAACCCTGCTATAATTCTCAAAGCTGTCTCTGATTTGAAATCCATCAGCCTCCAACTTATTAATTATCCTAGTGATGCTCTCTTCTCCCTTTATGACTGGAAAGTAGACACACCTCAACCGGGCATTTGCATCGAGAAATGTTTTATGTCTTCGACAACTCGATGAAGAAGTATCATCGCTGCAGCTAAAGTGAAGTTGCAAAGTGAACTCTGGACCGTTGCAAGAATTCATATTCGTTATTGCCACTTCCCCTCCCTCTATTTCGGTTAAATCAATTCCATTTACCTGGAATTCAATGGGTGTACTTGTCTTGCCAGACATTTCGTCACACTGAATATAGGGGAAGTAAATGTCTTTCAATTTGCACTTGAGTTTTTGTACATCCAGGCTACTTGTTTTAGGCTCCAGTATTTCAACCTTTGTGAAGCTTCCATGATGGGATTTACCCGTTTCATCTTCGAGAGGATCTCTCATCCCCCCTTTTGTCTTCCACTGGTTTTCTGTTCGTGAAGGGCTTATTAATGCTTCTCTTTCCAAGTGCAACGTAAAAACTTTTTTACAGTTTTTGGTCTTGGATGAAACTACTGCACGCCTTCCCAAAAACATTGTGGCAACAGGTCCTCCATAGCCAAACATTCCAAAAAAAGGCATTAAATATGGAGGTTTTCCCCCTATCGCTTGTTCTCTTTCTGATCTGTGCATAGACGCTCCCATTTTTCCCCACTTCACAATTTTCTCATTCTCTCCATCCATTCCTGGTCCTGTGTCGAAAACTAAAATTCTGTTTCTACGCAATTCCACACTTATTAATCTTCTATCGCCTTTGTGATTAGACCACACAGCTTGCAATGAATTATCTATCAAGTCAGCAAGGGCAGTTTCAAATGTATATTCATCAGGCAGCTCCTTTAATAATTCTGTATCAGGGGTGAGATCCCACATATCCTCATATGCGTCAGGCTCCGCCGAACCATCCTTAAGAGCGAGGATATGCCACTTATTAGGCAGAAAATCACGAAACTTCACTTCAGTTCTTATCTTATTCCCATGCGCATCTATAAAATGCAAATCTGAGTAAGTCCACAGAATTGTTTTTTTCGGTTGTGGAGACCCTGTTCGTTGTACAGTATTAAAGTATTGTCTTTTGACGGCTTCCACAAACTCCTCTATGGGCATCTGGTTACGAAGCTCAGTCATTTTGAGCTCAAGGGTCGTGCTATTTGGCAAAAGAATGCGAAACCAGAAAATCTTGTTAGCAAGAAGCGCATCACTTTCGACCTTCACACTTCCAAATGGACTCTTTCTAGGCCTTTCAATGCTAGATTCTTCGTTAGGCCTCTTGCTCGGAATGCTCGGAGGTGTTTTTGAGAACATATTTTTCGTTAATCTTCAACGACGAAGTTCAATTATTCCTTTCAACAGAAAAAACAAGGGGTTTAAAAGAGTGAGAACTGTGTGTTTCACATGGCAGGTAGCGCAAAAGGCGGTCAGTAGAAATAGTGGTGCATGAAAGCAAAGGAAAAGGCATGAACAGATGCAGCGCTTCGTTGCTAACTTGCGCTTGAGTGTGAAATGCGCCCTTTGTGTTGCGGGATAATGATTAGGGGGGACCAAGTATTGGATAA	MFSKTPPSIPSKRPNEESSIERPRKSPFGSVKVESDALLANKIFWFRILLPNSTTLELKMTELRNQMPIEEFVEAVKRQYFNTVQRTGSPQPKKTILWTYSDLHFIDAHGNKIRTEVKFRDFLPNKWHILALKDGSAEPDAYEDMWDLTPDTELLKELPDEYTFETALADLIDNSLQAVWSNHKGDRRLISVELRRNRILVFDTGPGMDGENEKIVKWGKMGASMHRSEREQAIGGKPPYLMPFFGMFGYGGPVATMFLGRRAVVSSKTKNCKKVFTLHLEREALISPSRTENQWKTKGGMRDPLEDETGKSHHGSFTKVEILEPKTSSLDVQKLKCKLKDIYFPYIQCDEMSGKTSTPIEFQVNGIDLTEIEGGEVAITNMNSCNGPEFTLQLHFSCSDDTSSSSCRRHKTFLDANARLRCVYFPVIKGEESITRIINKLEADGFQIRDSFENYSRVSVRRLGRLLPDTRWTWLPFMEPKTKKGEKAQNLKRCRYRVKCFIETDSGFNPTPSKTDLAHHHPYTNALKNFGNGTPVNGKEVQIEIWRDGKKLTLTTLEKQYSDWISEMHDLYDDEIESGLDQPTIVISPKSKKLGMSSDVLRIHKEIKRKGTCWKAGQRMKIFKGACPGFHKTNVFATLEYIILEGLPGETCGEARLICRPLGLPEAKGCHLSDNHGNNVLDIHESLSLPISVIDSEKKCAAVSDIEWQSQLEKHEQKLPSSIDLLSLEECQELEIGGGFPTDVIEPGDDFPQKIVTVVRPKAFSASNPKRLDQKFIVRENFEMILEVNFRVAEKNSQSDHIYSARIKPSSHRGLQGLYIFLLSSKIEKFRKAGLYTFLFSLADFKDVHFQQIVKVQALAEIGNWKLVNHNENPQLTIRVGCRSPCFSMACYDRYNNRLPFTSVPKPIIKLIKGNRVLTQARHMKVTTDKSIMTIKDIVVECRDLDKIRPNYEATLKVSSVDEALSVDCPCQVLPGPPKKITTHPPKLREQLLPGQIIENLLLEVFDHYGNHVKEDENILLRANGFSFQDGSSVVRDMVTDCKKMVDARGYVDLSNVLKVSKGYGKDVSLSVISKDKVLFKMEFQTERRELRTESKVLMFFLASYLHQ	OTHER
Rs_project_352771	Rs_project_352771__TRINITY_DN1703_c0_g1_i34	14.4725	0	6.09315	0.00305269	0.0421552	Transcript DEG	sp|F4KFS5|GMI1_ARATH Structural maintenance of chromosomes flexible hinge domain-containing protein GMI1 OS=Arabidopsis thaliana OX=3702 GN=GMI1 PE=2 SV=1	hypothetical protein F511_06533 [Dorcoceras hygrometricum]		sp|F4KFS5|GMI1_ARATH	Protein DEFECTIVE IN MERISTEM SILENCING 3	8.03e-33	HATPase_c_3		double-strand break repair via homologous recombination [GO:0000724]		nucleus [GO:0005634]		ath:AT5G24280;	other_or_unresolved	F4KFS5	GMI1_ARATH	reviewed	GMI1 At5g24280 MOP9.10	Arabidopsis thaliana (Mouse-ear cress)		FUNCTION: Contributes to DNA double-strand break (DSB) repair via somatic homologous recombination. Functions downstream of ATM. {ECO:0000269|PubMed:21481027}.			SUBCELLULAR LOCATION: Nucleus {ECO:0000305}.		IPR036890;		NP_197816.3;	AB006701;CP002688;	Coiled coil;DNA damage;DNA repair;Nucleus;Reference proteome	CTGTGCTTTTAATGTACCCAACGCTACTAATTTTTTAGAACTTATTTAACAATAATTTGTAGCGTATTAATTATTAATATTAAATATTAATATTTGATAATCGCAATCGAACCATATTTTAAGTTACGTGGAAAACAAAATTTCAATAATCTTTTTAATAAGCGAATTAAATTAATGTTAATTTAATACGAGCGAAACAACTTTCTTTTAATAACTGGACAGTACTAAATTCCAACGTTTACCCTCACAAAAAAAATATAATGTACTTTCTAACCTAAGTAGTATTTTGAAATAAATCCAATATAAGTTGGATTGATTTTGGTTTAAAAAATAATTTAATTGATATTTAAACTTAAATGATTTAAAAATCCATGTATTTAGCAATTTGAAATCTAAATTATGAAATCTACTACTTAGACAATTACTACTGCTTTATGTATAGTCCCAACTTTACAAGCACATAACAATGATCAGAAACATAAAGTTAACCTATTATATTATTTACATTGTATATACAGAACACAAGAGCTGAGGAGAGTGTACCAAAAGCAACTGTTCCCCCGCAAAAGCTACCACCAACAAAGTCAATCCACTCACTCCTAGGTAACTTTCTTTCATTCTAAAATTTCAATACAACTGTTTCGCAAAGCTGATTTCATGTGAGATAAGTAGTTGTTATACCTGTTGCGTGATTGTTGGAAAATTTCCATATCCATTTCATGCAATGCATTCTTCTCGTCTATATCACGGGTCACCTCTGCTAGCTCCAACTTCCTCTCTTCCATGCATTTTAAAGCTTGTAACCTTGAAGGCGACATGGGTATCACTGGAAATATAATATCTGGCGTAACTTGCTCCCAATTGCCAAAATATATTAGTCCCTTTCCTTTCATAATGCCACCATCTAAAGAGATTGCTCCGTCCCTAATGCAGGCGCGTGCCATTTTCATACACTGCTTGTTTTCGTATACTTGAAGACTACCAAAGAGGCGGTACAATAACGTTTCTCGAATACCATGATCATTTTTCGTTTTGCAGTCCGTTCGGACTGCTTCTATGTTTACTTGGTGAACAGCATATCCAAGAAATCCGTGGGGGGTACTGCCATTTGGCAAGGTAGGCTTCAGCAAGGACTCCAGGTTTTGGGAATCACTTTCCAACTCGTTGCTATTTGTCCTTGTATCCTCTAGGCACAGGGTAAGATATCTTCCACTTGAAGAATCTCCAAATTTGCTTGAGAAACGAGTATCGAAGGATTCAGCAGCTGCATAGTTTTCACACACAATTGCGAGCATTTGATCCTCACCAAGATATTGTGCCAACATCCTGCTAAGCTCAATGGTCTGAACTGATCCAAGAAGAGCTACGACACCAAGTATGCCCTTCGGCCACTCTTCCAATTCTGATTTTCTTAATTTACAAACAAAACTCGACGCGGAATCACCTCTACTTTCAACTTTGTACTCAATGCGCTCTTTTCCAAATGTGCTCGACACATCACGAGAATCAAGTTCTTGGAGATCTGATATATGTCGCCAAAGTGTTGACTGCCTCAGTTTTAGCAACTTTAGATCACTTTCATGCTTTCCAATTCTCAACCCACAATTAGCGAGATCGTCCTCAAGCTCCTTTAAGCAAATCAATGAATGGCCAGTAAAATTTCCTCTATCCTGAGAAGCTGAGCCGTGAACTGGCAGTATCCTTGAATCTGAATTTTCAGTCTGGTCGTTGCTATGCTCCGGTTTGGGATTTTTTAAACAACTTGAATAATCCGAATGCAATATGTTTTCCTTCAAACCTTGCAGGGAAACATTAATAGGCTCGACTTCTGGAACATTGAGGGCAGGTGTTCGAGGGGGTGTCAATACATTTCTAAAAGAAGCTTTGGGCGAGAATTCAGGATCCCCCAAATCTTCATGGTTCCCTATTTCAAGATTCTCTCTGCGATCATTTTCAACATGAACCTCTATATCCACTTTCAGATCCGGATAACAGGAGTGAGAAGCAGTGAATGTGAAAATCCCTTCTCTCTGCGGGAGATGAATAGAGCCAACGGTACATCGTCCACGGGAGAAGCCATATCGCACAAAATCATCCAGATCCAATGAATCTGACTTTAGTACAAGAGTGTGAATTTGCCCATGTTTCTCATTATCATTAATATTTTCATCCACAACGCCGTCAGAATCGACAATTTCAAACACAATATTCTTCAATTCGGAACCTGCTTCACAGTGCTTGAAAATCTGTTCCGAAGATACATAACATTGTAGAAAGATAAAAACAAAGCAAAAGGAAACAAACTGGAAGGAAGCTCAAACCAAAAGAGGTTTTTATGATTAAAAAGTTTCGCATCTCCCTGTCATTGGTGTAGGTAGGATGCAAGGAAAAACATTAAAACCTTTGACTCTGTCCGAAGTTCTCTTCTTTCAGTTTG	MLAQYLGEDQMLAIVCENYAAAESFDTRFSSKFGDSSSGRYLTLCLEDTRTNSNELESDSQNLESLLKPTLPNGSTPHGFLGYAVHQVNIEAVRTDCKTKNDHGIRETLLYRLFGSLQVYENKQCMKMARACIRDGAISLDGGIMKGKGLIYFGNWEQVTPDIIFPVIPMSPSRLQALKCMEERKLELAEVTRDIDEKNALHEMDMEIFQQSRNRYNNYLSHMKSALRNSCIEILE	OTHER
Rs_project_352821	Rs_project_352821__TRINITY_DN1778_c0_g1_i4	6.74594	135.526	-4.26112	0.000888294	0.020481	Transcript DEG	sp|O82245|TSPO_ARATH Translocator protein homolog OS=Arabidopsis thaliana OX=3702 GN=TSPO PE=1 SV=1	translocator protein homolog [Primulina tabacum]		sp|O82245|TSPO_ARATH	Translocator protein homolog	8.78e-45	PF03073;		porphyrin-containing compound metabolic process [GO:0006778]; response to abscisic acid [GO:0009737]; response to osmotic stress [GO:0006970]; response to salt stress [GO:0009651]	heme binding [GO:0020037]	chloroplast membrane [GO:0031969]; endoplasmic reticulum [GO:0005783]; endoplasmic reticulum membrane [GO:0005789]; Golgi apparatus [GO:0005794]; Golgi membrane [GO:0000139]; Golgi stack [GO:0005795]; membrane [GO:0016020]; mitochondrion [GO:0005739]	ko:K05770	ath:AT2G47770;	other_or_unresolved	O82245	TSPO_ARATH	reviewed	TSPO At2g47770 F17A22.16	Arabidopsis thaliana (Mouse-ear cress)		FUNCTION: Stress-induced membrane protein that can bind heme and may play a role in the transport of tetrapyrrole intermediates during salt stress and contribute to the detoxification of highly reactive porphyrins in the cytoplasm. {ECO:0000269|PubMed:15215507, ECO:0000269|PubMed:19548979, ECO:0000269|PubMed:19838071, ECO:0000269|PubMed:21317376, ECO:0000269|PubMed:21689410}.			SUBCELLULAR LOCATION: Endoplasmic reticulum membrane; Multi-pass membrane protein. Golgi apparatus membrane; Multi-pass membrane protein. Plastid, chloroplast membrane; Multi-pass membrane protein. Note=Localizes in chloroplast upon salt stress.	TspO/BZRP family	IPR038330;IPR004307;		NP_566110.1;	AC005309;CP002685;AF428356;AY045981;AY079391;	Chloroplast;Endoplasmic reticulum;Golgi apparatus;Membrane;Plastid;Reference proteome;Stress response;Transmembrane;Transmembrane helix;Transport	CTTAAAGTGGTTGAATCCAAGAAAATTAAGTAACAAGCTCCACAACATTCTACACACACATTAACACATATCCATCTTCTTTCCATTGCGCGACACCTCTCCTAGCCACGCAGCTTCTCTCCCCATTATAAAATCCTATACAAGATAAACATCTACCCCATCAATAAAAACCCGCCACCTTCACTCCAAAATTCTCTGTATAACTCCATTCATCTGCCAATCACCTAAATCAATGGCCTCCCAAGATCTCAAACACCGTCCCACAGAAAAACAAGAAACCATCGACGCCACCCCATCCTCCAATGCCGTATCTAGAAAATCACCGAGAAAAGGAATGGCCCGCCGCGGCTTCCGATCCTTAGCCTTAGCCGTCGCCTTCCCTCTCTCCCTATCCATCCTCGTCATATACCTATTCGGCTCCCCCACTCGCTACCGCAACATAGAGAAACCCTTCTACGTACCTCCCCTATGGGCTCTCCACTTGGCTTGTCTCACATCGACGTTCCTCTCCGGCCTCGCGGCTTGGCTCGTCTGGGCAGACGGAGGGTTTCACCGCCGACCCATGGCTTTGTCTTTCTACATGGCCCAGCTGGGACTCAGCCTCGGATGGTACCCTATCGTGTTCGGTGCGGGGGCTGTGAAAGTTGGGTTGGTGTTGTGCGGGGGGGTGTTGGCGTCGCTGGTCGCGTGTTGGCGGAGCTTTAAGGGTTTGAATCGGATTGCTGGGGATTTGTTTGTGCCGTGCCTGGTGTGGGTGGTGGTTCTGGCTGCTGTGAACACTAGGCTTTTGTATAGTCAGTGAGGGAGAAAGGGTTTTTTCGTATGATGGGGGAGTGATAATCGTTTTTTCAACTTGTGTTTAATGATTGTGTTTTTTGTACTATTATTGTGTATAATATATTAATAGTAATAATAAAGAGTGATGATATGAATTGCTGGAGAGAATTATCATATTTTTTGTTAATTTTAGTCAGATATGTAGTTAGATAGGATTGAAAGGAAGTAAAACATTAACATACGCCAATATACGCCAATATAATTGTTATTGACTGTTCATTACACATTCTTATAATTTTGAAGTATGTTGATGATATTTAAATATTTGTATAATTTTTCTGCAATTAAGTTTATTCTATGTTTTCGTTTAGGAAAGTCCAAAATTTGGAAATAGTAAGATACGGC	MASQDLKHRPTEKQETIDATPSSNAVSRKSPRKGMARRGFRSLALAVAFPLSLSILVIYLFGSPTRYRNIEKPFYVPPLWALHLACLTSTFLSGLAAWLVWADGGFHRRPMALSFYMAQLGLSLGWYPIVFGAGAVKVGLVLCGGVLASLVACWRSFKGLNRIAGDLFVPCLVWVVVLAAVNTRLLYSQ	OTHER
Rs_project_352848	Rs_project_352848__TRINITY_DN1711_c1_g1_i27	20.6732	0	6.60835	0.00369833	0.0470935	Transcript DEG	FAD binding domain	uncharacterized protein [Henckelia pumila]				1.17e-90	Amino_oxidase,NAD_binding_8							other_or_unresolved																	GCACCACCCCCATGTTTGATCGACGGACCAAATTGATTAAGGTCTCATCTTTTGATGTGGGACCCAATCTCATAATCAAATCTCGACCGTTGATTTTGACCAAGAGGCACCGTCTCTAGGACTAGGGGTAGCCAAGAAAGTCCCCCTATGAACATACGTTACATATAATGAAGTAAAATTACCGAATGATCATCAGTGGCAAATGCATGACGGGAGCCGTTCCACCTCCATTTTCAACGAAAGTTACAAAAGGGGGGAAGTGTACCGACATCCGAATGAATCGACCTCAAGACGGGCAAGTCTACACCCCGCTCAATAATGAAATTAGATTAACAATTAAATTTTGGAAGCAGGGTGGTGAACCGTTTAGCCTATTTGGCCATCGGCAAAGCCCTGGACCCAAGCTAATCTACAACTTCTTCCAACATTCAAGCTGAATTATTTATCAATCCAACTCTATTGAAGTAAAATAATCGGTAAAAAAATAAGATATTATTTAACAAACCAGTGTTATTTTACCATCTTTTGAAAAATAACCCTTTTAAATCGACTATTATTTGACGTTTGTTTTTGTATGTGTTTGACGGTTATTTTGCAAACAAAGCGTTAATGTTATAAATAAAAAATTAATGTTCGAACAAGGTCATTTTTCAAACTATCTCAATAAATAAGCGCGAGGAGTATAGACTGTACCTGAACAATACGTTTAGTTTCTTAAGCATGGGCCTAATGTGATCCGAACAACATATTTCAGGACTACTGCAGGAAATAGTTCGACAACGGAAGCTGAGCTCTTATGTCATTGAGATTTCGATTCAAGAATCGCAGCAATTGAATGTGAGGTTCGTCTTCTTCAAGTGGCACAATTTTGGCAAATGCTCCTTCTTCAAGATAATCCACCACTCTATTGGCAGCCTCCAGTCCAGTCACGTAAGATTTTTCCTGTGACCAGGAACCATGGCGGTTTATTATCCAATCTCCAGCCATGAACAAATTCGGAAACGATGTAGATCCTCGCATCATATACTTGTATGAACCTGGAAAATAATGAGTCAGAAATTTTGGAAATCTTCCGATTTCTTTATCGATGACTGTTGCATTTGCAAAGTCCTTGACGCACTTTGAGAGCCAAAGTATGACTTTTTCAATAATTTTGTCATCCTTCAAAGGCAATAAGTCATTGGCATGATACTGCAAAAATCAGCTTCAATAACTGTTGATGTACAGCCTTTTAGCTCATCATAATGAACGCTCAAGTCAAAAAATGTCCAAGCACAAGAACCATCAAATCCAGATGATACGTTGCTCGTGTACGGAACGTTAACCTTCCTATCAAGTTGAATCTTCACAGTAAGCAAATCTATGCTTCTCAAGTTAAGAATTTTCAGAAAGTCTTCTCTTGCACATAATACTGCACTGCTGTGTATTATTTTCTGCAGAGTGGAGACTCCAACAGCCAATACGAAGGCATCAGCCTTAAAACTCTCTTTCTCACAAATTAATTGAGAAATGCAACCTGTTTCCTCATCAAGGACGATATCTGTTACTTTTCTACCTTCCAAAAACCTGCAGCCTTGGGATTTCAAGAAATCCATCCATGGTTGAAATATTTTTTCCCTAACTGTTCCGCGACACATTACCATATCGAAATTTTTCTGTACCAATCCATGAAATGGGAAAACATTATATTTATGTATGTGATGGGATAAGTGATGTATGAATAGTTAAAATTAATGATTTATCCCACCTGTACAAACGGTGTCTTATAATTTAACATTTAAAAAAAACAAAAGAATAATAGACTTCAAACGAGGAGCATAATGAAGTTATGCACTCCTAGTTCACCTGGTAAATAAAATCACAAAGGTCCACCAAGAAATCACTCCTACCACCCATTCTAAAATGCCTAGATATTGCATCAATCACTGAACAAAACTTGTCGAAAAGTAATAAAAAAAACTGAAGTAGAAAAAAATTGTTGATCCATCAGACCTGGCTAGCAAGAACGAAATAATATAGCAGGCCTAATGTTGCAGCGGCACTAGATTGCTCTGCAGGAGCAAACAATCCCACTTGAATCAAGGGATCAAAAACACCTTGATAAAGCCATTCTGAGCATCCAAACTGTTTGAGCATCTCCCTTGCTGTAACAGGATCATACTTCCTCCATGCAGTGTCGGTGTTGTCAAAATCGATAGCTGCAAATGGAAGTTGTTAAAAGCATAAAAGGATTGTTAAATTTACCAAGTGCCATTTAGCATCAGGTAAACCTGTGATTGAGCATACCTGCGACCATTAGAGGAAGGGGTGTAAACCGGTCAAAGAATGGCAGGCGGAAAAACTATGGCGGCAAGATAGTTTAGACAGCAATCATCAGAATATTGTTTTATTTACAATAGTCTGACTGCTCCAAGAGAGACATACCTGAGTGTTGAATAATGTGCCAAATGGAGTCAGCAATTGCTGGCCATCTTGAAATATCGGATATTCAACCTGAAGAGGAAACCTGAGTGAATCCTTCGACATTTCAGAGGCACTTTAAGCCACATCAAACGAAGATACAGACAGCAACCAAAAGATTACCAATCTCCAATCCTTCTCCTGAATATTGTGCAGACTTCGTCCAGCTTGTAAAGGGTTTGATGCCAAGTTCATCCACAAGATTAAATATATTTTTATATGGATAATAGAACCCTGAAAACATAGAAGTGCACAATTATAGGTGGTTTCTTAACAGTTTTACTCCCTCATTTAACTTGCATGATGATTCAAGCACAACGCACTATCTTGGTTGCCCCTGCTAACACAACAATCAAAATATGGTGCATGAATTGCATTGCGGCTTAAAAATATTTAAGTTGCACCATTATCATCATTATAGATTTTTGCGTGACTCAATAGAATATTCGTACAAGAGCCAAGATCTCTATTTACGTAAATTGCAAGTTCATGCAATTATTGGAAAGAAATTTTTGGAAAGCAAAGAGTACGCGAGCTAGAAAGTCGAATGTAATATCCTTGTTCCACATGGCTAAAATAATATTTAAAATGGCTTATAAGGGGTTATAATAGACTCTTGGATTACTATTTTCGTAAAACGATGACGGATATGAATTATTTTATATAGTGGAGCCTATTGTGCAGTCACATTTATATGGGCCTGAGTCCGCGACATTACAGAATGATATCAAACAGGGCCACAACAGGAAGACCGACAGAAAAGTGTTATACAGGATAAAGTACTACGTGAATGAGAGTCACCTCTTAAATTTACTTAGCAAAATGCAACATTCACGTAAGCCACCTCTAGAATTCTGGGTCGGTGGATCAGGCCGCGACAAAGACCTCACATTCTGAAGAATGGGTGGTTGATACCCTTCTCCCGCATGGGTAAAAAATGAATATTTAAAACTGTTTATAAGAGGTTATAAATTATTATGGACCGTTAGAGTAATTGGGTTTACCATTTTCATAAACAATAACGGAAAAGTATTTGGTGTAAAGCCTATCGTGCAGTCGGTTGTGCCAGGGGTGCTTATCGGACCGGACCGGACCGGTTCCGGGTGACATTCCAGATTACCCCGGCCCGTTAAACACCCGTAGCCTATGGTGTGACACCGACGGGCAGAACAAAACATATAGCTTGGGTTCTTGTATGGTATAAAAAGGTTTGATTAGAACTATAACTACTGGTTACACTTTTTTATTCTGTGACAATTATTGAGTCCAACACTATTTCAGAGACAATGCTATGCAGAAGAATATGACTCACCGGGATTAACTAAAGCAACCAACCACAATGTGAAATTCTTATGTATACATGTAATTCATGAAGCTATGCAACAACACAGTTTTAGACGAAGTCGCTAGAAACAAAAAAGTCAAGATTTCCCAATCAATTAGCAAAGGTAAAGCGTAGCGACCAAATTCAAGATAACGATTATTCAAGATAACGATTACTTACCACGAATACCAGCATCATCAGGGCTCAGGGACTTATCTTTGGGCCCAAAATCATAGCCACCTTCAAGAACAGTAACATCATACCCCTGTTTGCAAAGGTGATGAGCAGCTCCAAGCCCAGCCCAGCCAGAACCAAAAATTAACACTTTCTTGTTGATCTTACGTTCAGTGAGAGATACAACTTGATCCCCTGCTCCGCAACAAGACCTACGTCTGAAATTAGCATTACTAACACTACTTGGAAAAGCGGGGCATATACTCCAGCAAGCAAACATCTTGTGATTATCTCTTCGTTGTGGCTGTCTTTTTTTTCTGTTTATCTATGGCAAAAATATGTAGCTGTTCACAACGATTTTTCATTACGAAGAGTGGAGTTCCGAACCACAAAATTGGTATACAATAAGCCAACTTTAGGCACCACCTAACTCATA	MVMCRGTVREKIFQPWMDFLKSQGCRFLEGRKVTDIVLDEETGCISQLICEKESFKADAFVLAVGVSTLQKIIHSSAVLCAREDFLKILNLRSIDLLTVKIQLDRKVNVPYTSNVSSGFDGSCAWTFFDLSVHYDELKGCTSTVIEADFCSIMPMTYCL	OTHER
Rs_project_352937	Rs_project_352937__TRINITY_DN1738_c7_g1_i1	40.4171	7.24535	2.47644	0.00400106	0.049299	Transcript DEG	transposition, RNA-mediated	uncharacterized protein [Henckelia pumila]				2.57e-69	RVT_1,Retrotrans_gag,rve							other_or_unresolved																	TCCGCTAGTTGAACTACTACACCAGTTTTACTCAAAGGTCCAAGATTTATTGAAGTATAAATAGAATATGGCATGACATTAATCGATGCCCATAAATCTAGCATGGCTTTCTCTAGGCGTGTGTGACCAATGGTGCATGGGATAGTGAACATACCTGGGTCCTTACACTTGGTAGGGATTTTTCTTTGGATCACTGTTGAGATATTCTCCCCTAATTCAACTTTCTGGCACCCCTTCAATTTCTGCTTACGCTTTGTGGTGCACAATTCTTTCAAGAACTTGGCATACCGAGGGACTTGATTGATCGCATCTAACAATGGAATGTTCACATCGCGCCTCCGGAATATCTCGTACAGGTCCTTAATGCCGTCCTTCCTCCTGTTTTGCTGCAAGGCAAGGGAAAAGGGGCCCCAATTTTTATATCAGAAAATGGAATGGGCTTACCTCGTTGTTTCTCCTCTAGAACGGGTTCTTTGCTTTCGACTTCAACCTCTTTTTTCCTCATCATGTTCGGCCCGAGCTTCTTCCGTCTCTTCCGGTGTCACTAACTCCTTTCAACTTCTCAACTTTATTGCACTCGCATTTTCTCTTGGATTCACCTCCGGTTGTGATGGTAAATTACTTGAATTTCGAGCTTTCATGCTGTTCACTTCGGTTGCCAATTGCCCAATCTGAGTGCTCATGTTGTGCATGCTTGCTTGTGTTTCTTGCTGAAATTTTTGAAGGCTTGCTTGTGTCGCCTGTTGAAATTGCAAACTACTTTCAGCAAGATTCTTAACAGTAGTTGCTAAAGACTCACCTGGGGGCTGGAATTGGGGTGGTTGATGCCTTTGGAATGATGGGTGGTTTGGTGGTGGATTAGCATAACTGAAATTAGGATGATCCCTCCATCCCGGATTGTAAGTGTTGGAATAGGGGTCATACTTCCTTTGAGGTGGCCCTGGGAATCCACCCGCTGCATTGACTTGCTCGGTGGTATCTTGAAGTGTAGGGCACGCATCAGTAGGGTGCCCAGTCATTGAACAGATTCCGCAGACTCTTGCAGTTTGTGCGTTCCCAAGTGCTAGCTGTTTGACAAGAGAGGCTAAATCACTTAGTTGTAATTCTAAACTTGAAACACTTACCTCTCCTTGTCTTTTCGGTGGGTGATCATATCCGAAGTCGCCAAACTGTTGAGAGTTGGCTGCCATATTTGCAATAAGATTTCTTGCTTCCCCCGGTGTCTTGTCCACAAAAGCTCCGCCACTTGTGGCATCC	MAANSQQFGDFGYDHPPKRQGEVSVSSLELQLSDLASLVKQLALGNAQTARVCGICSMTGHPTDACPTLQDTTEQVNAAGGFPGPPQRKYDPYSNTYNPGWRDHPNFSYANPPPNHPSFQRHQPPQFQPPGESLATTVKNLAESSLQFQQATQASLQKFQQETQASMHNMSTQIGQLATEVNSMKARNSSNLPSQPEVNPRENASAIKLRS	OTHER
Rs_project_353025	Rs_project_353025__TRINITY_DN37373_c0_g1_i9	9.37104	0	5.50884	0.00283875	0.0404863	Transcript DEG	sp|P43935|Y077_HAEIN Uncharacterized protein HI_0077 OS=Haemophilus influenzae (strain ATCC 51907 / DSM 11121 / KW20 / Rd) OX=71421 GN=HI_0077 PE=4 SV=1	uncharacterized protein LOC142533800 [Primulina tabacum]		sp|P43935|Y077_HAEIN	Uncharacterized protein HI_0077	5.67e-35	PF04305;						hin:HI_0077;	other_or_unresolved	P43935	Y077_HAEIN	reviewed	HI_0077	Haemophilus influenzae (strain ATCC 51907 / DSM 11121 / KW20 / Rd)							IPR007402;IPR009078;IPR011197;			L42023;	Reference proteome	TGTTTTTTTTGTTGCGGTGGAGCTTGTTCGGTAGGCTTTGGCTGATTTTGTTTCCCTCCCTTTCCAGGTTTTTGTGCTTCCGGCTTTTCCTCAGGTTTTTTGCTAGTGATGCCGCTGCTCCAGTTCAGAGCAATGTTCTCCACAGCCACTCTGAAATTCAGTCCCCATCTGACGGCGCCACCGCTCAAATTCTGCCGGGCCTTCTGTTCTTCCATTTCCATCGAATACCCACCACTGAACAGCCACCCTCAATGTTCCGGCCTCCACATCTGGCGGCGCAGCCCACTCAACGACTGCCGCTATTGGGGGCCCAAAGGTCCAATTCCACAACCCGATGATACTGAAGCGGGCGTTCCTCCTTCTCTTCCTGTTTTTTCCGTTCTCAATTCTTGCGCTTCTTTAGCGGAAATGGGAGTCGTGGTCCTTTCCACTGCTAACCCCCTTATAAAAGCTAAGCTTTCTCATTTGGCTTATGCGAAATGGCGAGAAAAAGGTCTTCCCGTTGGAGTTTCTGATGCACCTCCTGCGCCTGCTCGGCCTACAAAACCACTTCTGGTTGTTGTTGATATATAGTTATTTTTTATGTGCAATACGTCATGTTTTAAGAATTTGTTTTGTTCTGGCTATTTTATTGTTTTGCTTCGCCGCTTACTGAATTCTGTCCATTGTTTCTGACATTAATATGAGAAAATTATTGTGTTTTTATCAGGGGTTTTCCTATTTGTCTTGTTGATTGTTAATCAATTTCTAATTAGTCCTATATTGCTGTAATTTATGACTGCCCCATATGTTACTCGAATCAACTGCTCCAGAACTATAGATTAGTACTAGAGAATGGCTAATTCAGCTATTTCTTGGATCCTTAAAACCCTTTAGCCATAAAATATTTTAACAGGACCGTTTCAAATTGTATATTCACCCAAGCAGTTCAGAGTTTTAGTTTTCTTTTCAATTCGTGTTTGAATCTGGCCTATTTACCTTTATTAGTGTGTTTTAAACCTTCTTAAGAACTTCTTTTTACCTACAAGTTTACTTTCTGAATATGTTGTCAGAGACTGGAATACATTGAGGAAATAGCTCATAACCTTTCTCACAATTTAAGAAAATGAGTAATATGGATGTATATGGTTTCCATTTTCAGGCAATTTTTTCAACCTGATGATTGCTCTGGATTTGGAGTTACTTATCAGTATTTCCATTTGCTAATAGCTGAAGGGAAATGTTTGGCATTATGATAATTTGTCATTGTTCCTTATTTCTTCTTCTTACGCAAAATAAATTTAATCTTTATATACATAAGTTATTATCTAAAAGAAGAGATCACAATGATCTTGTGGCTCTATTTTTTTGTTTCGTGTTTCTTACGCTAATGTTGGCTTGGAACTGTGATTGACTTAAATATGTTTGGTTAGTATATGCTAGCATGCTCATTACTTTCATCCACGGATTGACGCCTTTGGCTCAGGTTCCTCCTAAAGAAATTCCTCCCCCCAAAAGCTCGGGTTTGCCACTTAACGCATATATGCTTCATAATCTTGCTCATGTGGAGCTGAATGCTATTGATTTGGCATGGGATACTGTTGTTCGATTTTCTCCATTCATGGAGCTTCTTGGTGAAGGGTTCTTTGCTGATTTTGCTCATGTGGCTGATGACGAGAGCCGGCATTTCACATGGTGTTCACAGAGACTGGCAGAACTTGGATTCAGCTATGGCGACATGCCAGCTCATAGCTTTCTATGGAGGGAGTGTGAGAAATCAGCGGATAATGTTACTGCACGGCTTGCGGTGATTCCAATGGTTCAGGAGGCCAGAGGACTGGATGCTGGGCCTCGACTTGTCAAAAAGTTGATAGGCTTCGGAGATCACAGGACCTCAGACATTGTTGCAAAGATAGCCGATGAAGAAGTCGCACATGTAGCAGTTGGTGTTTATTGGTTTGTTTCAGTTTGCCAAAGAATTGGTCGTGTCCCTTGCTCTACTTTCAAAGGTTCTTTTATTCTCTCTAGACGGTATTTATTCAGGACTTGCAATGGTACACCCACCGGTAAAATTGTAAGCGATACCATTGGTTTTATATAGGTCTTTCAAGATTCATTTGTAATCGAGACAGTTGGTTACATTCACCACTTTTGTGTAGGAAAAGGAGGATGTTGAGGGCCTTCTCATTAACTTCTTTTTCTTCATCTAACAGACATTCTGGATGAATATAATGTGGAGCTAAAAGGGCCTTTCAACTATTCAGCTCGTGAGGAAGCCGGTATACCACAGGAATGGTATGATTCTTCATCGATGACCAAAGTCGAGGAAAACAACATGCTTTCCGAGGTATACGACAGGCTTTCTTGCATAATTTCTATGGAACAGGGAAATTCAAGTTTGGGGAGAGATATAACCCAATGATTTGGAAAAAATAATTGATCCCATATTTGGGATCTCATATTCTTCTAGAATGATCAGATGCATTGGCTCATGTCCTCGTTATCAGAAACAGCTTTGGTCCACCACAGTCTCGTTAATGTCAAAACCAAGCTTAATTTTTTACATGTGATGATGTAAATCTTGCATGAACTATATGTAGAATGGCGAAATTCATTTGGAAGATAATAGTGGTACCTCTTCGTGCTGCCCTGTCCTCTTGTAGTTTAAATATAGTGATATTGTAGTTTCAATTTTTTTTTTGTATAGTGATATTGTAGTTTAAATTTCCATATAACGTCGTTATTTATCAAGCCTGTCGGACCGCGAAACTAAGATGTTAGTTTTTTTTGCCATATAAGTGGAAGTGTAGCTATTCTAATATAGAATCATTCAATTTAATCTATGTTGTAGGATTCTTTCCCTGTATATAATATAATATAACTAGTAAACGCCCGTCATACAATGCGCTAGAAATAATGCCCGGGGGAAAATAAGTAGCAAAAACATCATTACAATAAAGAACGAAAGATGTACCAATTTATCGAAAACTAAAAAGAAGACGCACAATTTAACCGTGG	MLITFIHGLTPLAQVPPKEIPPPKSSGLPLNAYMLHNLAHVELNAIDLAWDTVVRFSPFMELLGEGFFADFAHVADDESRHFTWCSQRLAELGFSYGDMPAHSFLWRECEKSADNVTARLAVIPMVQEARGLDAGPRLVKKLIGFGDHRTSDIVAKIADEEVAHVAVGVYWFVSVCQRIGRVPCSTFKGSFILSRRYLFRTCNGTPTGKIVSDTIGFI	OTHER
Rs_project_353067	Rs_project_353067__TRINITY_DN37321_c0_g4_i2	12.8616	1.4836	3.01587	0.00169614	0.0299478	Transcript DEG	sp|Q94HW2|POLR1_ARATH Retrovirus-related Pol polyprotein from transposon RE1 OS=Arabidopsis thaliana OX=3702 GN=RE1 PE=2 SV=1	uncharacterized protein LOC142556937 [Primulina tabacum]		sp|Q94HW2|POLR1_ARATH	Retrovirus-related Pol polyprotein from transposon RE1 (Retro element 1) (AtRE1) [Includes: Protease RE1 (EC 3.4.23.-); Reverse transcriptase RE1 (EC 2.7.7.49); Endonuclease RE1]		PF13976;PF22936;PF14223;PF00665;PF07727;PF25597;		DNA integration [GO:0015074]; DNA recombination [GO:0006310]; proteolysis [GO:0006508]	aspartic-type endopeptidase activity [GO:0004190]; endonuclease activity [GO:0004519]; nucleic acid binding [GO:0003676]; RNA-directed DNA polymerase activity [GO:0003964]; zinc ion binding [GO:0008270]				other_or_unresolved	Q94HW2	POLR1_ARATH	reviewed	RE1 RF12 RF28 At1g58889 R18I; RE1 At1g59265 T4M14.18	Arabidopsis thaliana (Mouse-ear cress)	2.7.7.49; 3.4.23.-		CATALYTIC ACTIVITY: Reaction=DNA(n) + a 2'-deoxyribonucleoside 5'-triphosphate = DNA(n+1) + diphosphate; Xref=Rhea:RHEA:22508, Rhea:RHEA-COMP:17339, Rhea:RHEA-COMP:17340, ChEBI:CHEBI:33019, ChEBI:CHEBI:61560, ChEBI:CHEBI:173112; EC=2.7.7.49;				IPR043502;IPR025724;IPR001584;IPR054722;IPR012337;IPR036397;IPR013103;IPR057670;			AB605839;AC027036;AB078516;CP002684;AB028223;	Aspartyl protease;DNA integration;DNA recombination;Endonuclease;Hydrolase;Magnesium;Metal-binding;Nuclease;Protease;Reference proteome;Transferase;Zinc;Zinc-finger	GTTTTGATTAAAAATTGTGGATCTCAGATTTTTTCATTGCACATGGACATTGTTCAACTATCTCAGGGTTCATCATCTATATCGGTATATTTTTCAACACTGAAGCAACTTTGGGATGAATACAATTCTCTTGTTACCATGCCTTCTTGTGCTTGTGCTAGTGCTAGGGCATATCTTGAACATGATAAAAAAACGCCTTCTTTAATTTCTCATGGGGCTCAATGATAGCTATGACCATATTCGAAGTCAAATACTCATGATGACTCCCCTTCCATCGGTTAACCAGGCCTATTCTTTTGTTAGTCATGCAGAATCTAATAAACATGCTCTTTCCTCCTACTTGCTGAAATACCCACTGCAGCATTTTATTCTTCAACAAATAAACATGATTCTATTAGATGTGACAATTGTAATATCTATGGTCATCTTAAAGAAAATTATTATCGTCTTGGTGGATATCCTCCGAGTCATAAACTTTACAAAAAAATTCCCTCAAACAAAACCTCTAAGCCATCCACGCCATATGAGATCTCTCTCTACTTGAATTACTCCAAACTTTCCCATCCTTATCAATCCTTTTTAATATCCATTTCCCAAGTTTCTGAGCCACAATCCTACAAACAGGCAGCTTTGGATCCCCAGTGGCGTGAGGCTATGGCTAAGGAAATTGCTGCCTTGGAGGCCAATATGGCGTGGACAATTGTTCCACTACCTTCCAACAAAAATCCAATTGGAAGCAAGTGGGTCTACAAGATAAAGTACAAGGCCGATGGTAGTATTGATCGTTATAAAGCTCATTTAGTTGCCAAAGGCTATACCCAACAGTTTGGCATTGACTATCGTGACACCTTCTACCCCGTCGCCAAAATTGTTACGTTTCGATGTCTATTAGCCATAGCTGCAGCTAAAGCTTGGCCTTTGCACCGAATAGATGTAACTAATGCCTTTTACAAGGAGATTTACTATTCCTGGTTTTGATAAACACCATGGTAATTATGCTTGTAAATGCTCAAGTCTCTTTATGGCTTGAAACAAGCATCTAGGCAATGAAATTCTAAGTTCTTTCACATTATGGGTCTTGCTAGTTTTGTCCAATCACTCCATGATTCTTTTCTTTTCATCAAGCGACTACCGAATTCCATTACCTTGCTTCTCCTATATGTGGATGACATAGTTATTACATGAGACAATCTTGATGTTATTATAGAATTGAAGACTCTCTTCGTCAAAATCTTGTTGTGAAAGAACTCGACCCTCTCAAGTTTTTCTTGGGCATTGAAGTGCCAGCGTAAATATACATTGGAATTGTTGTCTGATGCTGGTCTCATGGGCTGTAAACCCATTTCAACACCAATGGAACAACATTTAAAGCTCACTTCATTGGAATATGATAACACTACTCAATCCTCTTCTTCGGATAATCCTATGGCCTATCCTACCAGTTACCAAAGATGATTGGTAGACTTATCTATCTCACCATTACTCGCCCGAATATTTGCTACGATTTGCAGCACTCAGTCAATTTATGCAATCCCCAAAGCAATCTCACATGACTTTTGCCCTACGGATTCTTAGTTACCTAAAGAAATCACCAGCAAAGGGTATTTTTTTGTCGTCTACGAATAATCTCATGTTGTATGCCTATTGCAATTCGGACTAAGCATTATGCCTAATGAGTCGTAAATCTGTCATTTATCATTAAACTTGGTCCTTCGGCTATCTCTTGGAAAACAAAGAAACAAAACAATGTCTCTAGATCATCCGCTGAGGCGGAATATAGGGCTACCTCTTGTGAAATCACGTGGCTTCGTGGTCTACTAACTGACACGGGCTTAATTTTTTATCAACCTACGATCTTGTATTGCGACAATCAAGCTGCTCTTCAATTGGCCGATAATCCCTTATATCATGAGGGTACCAAACACATTGATTGTCATTTCATAACGGAAAAATTCGATCAGGAGTCATTGCGACTTCCCATATCTCAACACATCATCAACTTGCTGACCTCTTTACCAAAGCTCTGGGTTCCGATCAACATTATTATTTGCTATCCAATCTTGCCATGATAGACATCCTACAAGCTTGAGGGGATGTTAGTGATAGCTAATTGTAATTAGTTAGTTTCAGTAGCTGCTAATTGTAATTAGTTAGTTTACAGATATTTTGT	MGLNDSYDHIRSQILMMTPLPSVNQAYSFVSHAESNKHALSSYLLKYPLQHFILQQINMILLDVTIVISMVILKKIIIVLVDILRVINFTKKFPQTKPLSHPRHMRSLST	OTHER
Rs_project_353126	Rs_project_353126__TRINITY_DN37392_c1_g1_i6	12.035	0	5.79441	0.000541376	0.0152692	Transcript DEG	sp|Q7X7H4|KN7F_ORYSJ Kinesin-like protein KIN-7F OS=Oryza sativa subsp. japonica OX=39947 GN=KIN7F PE=1 SV=2	kinesin-like protein KIN-7G [Primulina huaijiensis]		sp|Q7X7H4|KN7F_ORYSJ	Kinesin-like protein KIN-7G	1.16e-182	PF11995;PF00225;		microtubule-based movement [GO:0007018]	ATP binding [GO:0005524]; ATP hydrolysis activity [GO:0016887]; microtubule binding [GO:0008017]; microtubule motor activity [GO:0003777]	microtubule [GO:0005874]	ko:K11498	dosa:Os04g0538800;	other_or_unresolved	Q7X7H4	KN7F_ORYSJ	reviewed	KIN7F K23 Os04g0538800 LOC_Os04g45580 OsJ_15615 OSJNBa0011L07.1 OSJNBa0091D06.23 OSNPB_040538800	Oryza sativa subsp. japonica (Rice)		FUNCTION: Binds ATP/ADP in vitro. Possesses low ATPase activity but high affinity for microtubules. {ECO:0000269|PubMed:21278385}.				TRAFAC class myosin-kinesin ATPase superfamily, Kinesin family, KIN-7 subfamily	IPR027640;IPR019821;IPR001752;IPR036961;IPR021881;IPR027417;			AL606459;AL606587;AP008210;AP014960;CM000141;AK102262;	ATP-binding;Coiled coil;Microtubule;Motor protein;Nucleotide-binding;Reference proteome	ATCAAATTTGCTTGTTTAAAAAAAAATATGGATTGCCAAAACCAACCATTTAAAAACATTTCCGCCAACCGTTCATAAATGTCTCTTTACACTAAGTTCAAGCCTTGTGTTCCCAGTCCATCAAAGACATGGAAACTGATTTTACACCAACCAAACCATAAAACAAATGCAGAAAAGGACCCAATCAATCGAATCCACACATCCCAGGGGGCAAAACAAATAAGAACATGTTAATCACATTATAGACATGAAGTATCACAAGAGAGAAGTTATGGAGCGTCTAAAACTATAGTTTCTTGCCGAGCATCGAGGGGTAAAATTCAGACCAAACATCTCTTTTGGTGCCTGTCCAGGTTCTATGAAACCAACCAGCTTCACAACAAGAAATGAACTATCAGCAATGTCATTCATATCTTTTGTGTTGGTCCATATGTTGTATGCCAACTGCAGCCTTCTCAGTTTGGTATTGAGGCCAATGCCCCACTTTAGGAATAGGCTCTCTCTTTCGTGTTCCGAAAGCTTCTTCGACATCTGCTTGCTCAACATACGTCTCTCCTGCCGAAGAGTTTTGTCACTCGAAGCAAGTGTGAGACGTTGTCCATTAACAATAGTCTTCTCCCCACGAGAAAATTTATCGTTCAAGAATTTCATCCTCCTCATTTCTACTTCCAAATATATAGCATCAGAAGGATCTCCTTGGAAGAGCATGAAGAAGTATGACCTATGCACTAGTGAGACATTGCAAGCTTGCCAAAGTTCGAGTATTTCTCTTTGGAGTCTTCTGAATTCCATAGGCCAACTCGAAAGACCTCGAATATCGACTTCTATTGGATCTAATCCAATGTCTTTGACACTCTTCTTTAAAGTCTTGTTCACCTTCGATTCAATCTCCTTGGCTGAATCTCCCAACATCTCTTGTTCATCTGGCAGCAAATCCTTTTCCTTCCTGTCATCGATGTCGCCAGAAACATCCTCGGCATTCAAAAACTTTACATTCTTGGTATCAATCTCGATATCAAGAGCATTTTCGGAAGAACATTGGGAATCTTTTATTTGTAATGTCTGGACACTGGAACCAAAGTTTAATGGAGATATTTTCCTATGGAAACCTTTAAACTCTCGATATGAACCAGAAGATGGGGATTTCTCACTGTAATCAGTAATCTTCAACCACGGAGAAGATGAGTCTGTAATAATACTCTCCCTACAGCTATGACTTTTGGTTAATTTCAAACAGCTAGTGCCGGACGAATCTCGAGCGAAATCACGAGTCAAACATAGCTTTTCAAGAGATTCCATATCAAGAAAATCAAGTTCTTTCTCCTTCTTAAAGGTTGATGGTGAAATTAGTTCATCATCATTCTTTGAGTTTGTAGGCTTGAACCCAGTACCTCCCTTCGTTTCATTCACACTCTTTAAATGAGAAGAAACAAAAACTCGTTCTTTAGCCGAAGGAGGCGATTCGAATCCTAAACTTTGCCCATCTCCAATCATAGACACTCGTACCGCAGAGAATCCAGTGTTTTCTTCAGGAGATGAGTACATAATCCCTCTGTTACTCGACTCTTCTGCATCGATGCAACGAACTTCCTTGTATAGATACTCCGAAGTCCCATTACATTGTTTATCAACCTCATCCCAACCATGACACGAATCACTTTCACTGAAGTTTGAACTTCCGAGTATAATTCTTGGAGACATATTACCTGGTACAAAATTATCGACAAAATATGGAACTTTCGGAAAATGGTCCTCTGAACTGGATCTACTATGACCATCTGAGCAAGTTCTGGTATCCAAATCCAACGAGTGAGGCTCCGCCATGATGGGGGTCTCGAGTTCTGGGATTTCAGAATCTAGCGAATTTTGAACTTTCAATTGAGGATAGAGCCCCAAGTCGATCCGTATCATGGAACCTGATTCATCACCAAGCATTTTTATCAACTCTTTAACTTGTGATTGCGCGATATCCCTTTGCAGAATTACCTCTTTAATCTCCTTCTCAAGCTCCTCTATTCGAAGATCTTTGTCTCTCAGTGTTGCAGAATAGTCCGACAGGCCAAGAGTAGAACTTGGAC	MAEPHSLDLDTRTCSDGHSRSSSEDHFPKVPYFVDNFVPGNMSPRIILGSSNFSESDSCHGWDEVDKQCNGTSEYLYKEVRCIDAEESSNRGIMYSSPEENTGFSAVRVSMIGDGQSLGFESPPSAKERVFVSSHLKSVNETKGGTGFKPTNSKNDDELISPSTFKKEKELDFLDMESLEKLCLTRDFARDSSGTSCLKLTKSHSCRESIITDSSSPWLKITDYSEKSPSSGSYREFKGFHRKISPLNFGSSVQTLQIKDSQCSSENALDIEIDTKNVKFLNAEDVSGDIDDRKEKDLLPDEQEMLGDSAKEIESKVNKTLKKSVKDIGLDPIEVDIRGLSSWPMEFRRLQREILELWQACNVSLVHRSYFFMLFQGDPSDAIYLEVEMRRMKFLNDKFSRGEKTIVNGQRLTLASSDKTLRQERRMLSKQMSKKLSEHERESLFLKWGIGLNTKLRRLQLAYNIWTNTKDMNDIADSSFLVVKLVGFIEPGQAPKEMFGLNFTPRCSARNYSFRRSITSLL	OTHER
Rs_project_353195	Rs_project_353195__TRINITY_DN46965_c0_g1_i10	0	78.0203	-9.57804	0.000334445	0.0114393	Transcript DEG	Protein of unknown function (DUF3537)	uncharacterized protein LOC142523067 [Primulina tabacum]				2.03e-281	DUF3537							other_or_unresolved																	ATTTTTTATTTATAAACTGTATTTTCGAAATCAAGACGATTCGTGCTATTGAGCCCCAAATAACAACTCCCAGTTCACACTTCGCACGCATCACAGGATTCTTCGATTTCCCAAAAAATATCACAGGAATTTTTCTCACTTGCCCATATGATATAACCCTTGAATTCAACCAAGAAACGGGTTTCAATCACAACCAATTAACTATACAGAAATCACAAACGGAAGGGTCAAGAAAATGGAGGAAGTAAGAGCGACATTAATTGATCGTAACAAGAACAGGCGATTAGCGCGATGCGCGTCCCACGTTCAGGACGAGCTGAGCGGCTTCAGGACCTGGCTGAGATGGCTTTGCGTCGATCATTCCAAAGCGTGGACTGCGTGTCTTTCGTGGCTCGTGTTCTTGGTATTCGCCATTCTGGTTCCCGCCCTCTCTCATTTCGTCCTGTCCTGCACCGATTGCGACAGCCGCCACAGCAGGCCATACGACGCTGTCGCGCAGCTCTCCCTTAGTGGCGTCGCTTCCCTGTCATTCCTTTGTTTGACCAAGTTTGTGAGCAAGTATGGGCTTAGGAAATTTCTCTTCTTGGACAAGCTCTGCGATGAGAGTGAGATGGTTAGGCAGGGTTATACCCAACAGTTAAATAGATCATTGAAGATCTTATTTTTCTTTGTGCTTCCCTGGTTTGCTGCCGAGAGTGCATATAAGATATGGTGGTTCAGTTCGGGCGGAACTCGTATTCCCTTCTTGGGCAATGTCATTGTGAGCAACACCGTTGCATGTATCCTAGAATTGTGCTCATGGTTGTACCGAGCCGTGGTATTTTTCCTTGTCTGTGTTCTCTTCCGTTTGATATGCTACCTTCAAATTCTACGTCTCCAAGATTTTGCTCAGGTATTTCAGTCAGATTCTGATGTTGAATCAGTTATGAGAGAACACCTTAGGATTAGAAGACATTTAAAGATTATAAGCCATCGGTACCGAGTGTTCATATTGTGGGCATTGATATTCATCACCGCTAGTCAATTCGCGTCTCTTCTCACTACTTTACAGTCCGGTGCAGACGTCAATATATTCATATCCGGAGAACTAGCACTTTGCTCGGTTAGCCTTCTAGCAGGGCTCATGATTTTATTACGAAGTGCAACCAGAATTACCCATAAAGCACAATCCGTGACATGCCTTGCAGCCAAGTGGCATGTGTCTGCTACCATTGACTCATTTGAGACAGCTGAAAACGAGACTCCGGTTGCTCGGGATGCTGATGAACAAATTTTCACCGCAAGTGCTGAAGGATCGTCTGATTTTGATGATGTTGGAGATGAAGAAGATGAACTGGACAATACTAAATTCGTTCCATCATATGCCTACAGCACAATCTCGTTTCAGAAAAGACAAGCACTAGTGACGTACTTTGAGAACAACAGAGCGGGAATTACAGTATACGGGTTCATGCTGGACAGAACTTCGCTTCACACCATATTTGGGATAGAGTTGTCCTTAGTACTCTGGCTGCTTGGCAAAACGGTTGGCATTTCTTGAGTAACCGCACGATGAAACATTAACTCAGAGACTCTGGTTGATCAGTTGTTGGATTTGTTCATGAAAAAACCACTGCGGGAGTGTGATCCCGGAGGGGAAGGCATGCTATTGTATGATACAGAAATATCACAGGTAAAGAGATGCTTGAGCAAAAGATCACAATATATTTAGAAGGGAGATTGGATTTTATTGTTTCAGTTTTGTCTTTCCCTTGTCAATTTTTGTACTCTTGCTTCTTGAAGGGTGATCAAGAATGTAATATGACTGGTGTTGGGTGCTTTTTCTGCTATTTGGTTTGTCTTTCTTGAGTTTTATGGTAAAATGTTGAACTGGTAACTGAGCAGATCCTTATGAATGAGTATCATCAAGTAGTGGATGCATTAAATGTATTGAAATGTATCTGAGACAATCTTTATTCATGTAATTACGAACAAATTTTAAAAGTGGGTTCTACTACCACATCAACAACTTTTGCAGTTACTTCATCCACCAATTTCAAATCATCTTTATCCC	MEEVRATLIDRNKNRRLARCASHVQDELSGFRTWLRWLCVDHSKAWTACLSWLVFLVFAILVPALSHFVLSCTDCDSRHSRPYDAVAQLSLSGVASLSFLCLTKFVSKYGLRKFLFLDKLCDESEMVRQGYTQQLNRSLKILFFFVLPWFAAESAYKIWWFSSGGTRIPFLGNVIVSNTVACILELCSWLYRAVVFFLVCVLFRLICYLQILRLQDFAQVFQSDSDVESVMREHLRIRRHLKIISHRYRVFILWALIFITASQFASLLTTLQSGADVNIFISGELALCSVSLLAGLMILLRSATRITHKAQSVTCLAAKWHVSATIDSFETAENETPVARDADEQIFTASAEGSSDFDDVGDEEDELDNTKFVPSYAYSTISFQKRQALVTYFENNRAGITVYGFMLDRTSLHTIFGIELSLVLWLLGKTVGIS	OTHER
Rs_project_353292	Rs_project_353292__TRINITY_DN18533_c0_g3_i2	19.3137	2.26541	3.03584	0.000157238	0.00730568	Transcript DEG	sp|Q94HW2|POLR1_ARATH Retrovirus-related Pol polyprotein from transposon RE1 OS=Arabidopsis thaliana OX=3702 GN=RE1 PE=2 SV=1	Cysteine-rich RLK (receptor-like protein kinase) 8 [Dorcoceras hygrometricum]		sp|Q94HW2|POLR1_ARATH	Retrovirus-related Pol polyprotein from transposon RE1	3.29e-35	PF13976;PF22936;PF14223;PF00665;PF07727;PF25597;		DNA integration [GO:0015074]; DNA recombination [GO:0006310]; proteolysis [GO:0006508]	aspartic-type endopeptidase activity [GO:0004190]; endonuclease activity [GO:0004519]; nucleic acid binding [GO:0003676]; RNA-directed DNA polymerase activity [GO:0003964]; zinc ion binding [GO:0008270]				other_or_unresolved	Q94HW2	POLR1_ARATH	reviewed	RE1 RF12 RF28 At1g58889 R18I; RE1 At1g59265 T4M14.18	Arabidopsis thaliana (Mouse-ear cress)	2.7.7.49; 3.4.23.-		CATALYTIC ACTIVITY: Reaction=DNA(n) + a 2'-deoxyribonucleoside 5'-triphosphate = DNA(n+1) + diphosphate; Xref=Rhea:RHEA:22508, Rhea:RHEA-COMP:17339, Rhea:RHEA-COMP:17340, ChEBI:CHEBI:33019, ChEBI:CHEBI:61560, ChEBI:CHEBI:173112; EC=2.7.7.49;				IPR043502;IPR025724;IPR001584;IPR054722;IPR012337;IPR036397;IPR013103;IPR057670;			AB605839;AC027036;AB078516;CP002684;AB028223;	Aspartyl protease;DNA integration;DNA recombination;Endonuclease;Hydrolase;Magnesium;Metal-binding;Nuclease;Protease;Reference proteome;Transferase;Zinc;Zinc-finger	TTGCGAAATGATCCTGAAGAGATTGCACCACCTCATCTAAGAAGATAAACGACGGAATGATGCAAGGTTTTGTAGGAATTCCTGCTGTGAATGCCGTTATGAGTACAGGTATATTGAAACAAAACTTTTGCTCTTCAGGTTTCAAAAGTGAAAGGGCTCTTTGTTTTCATTCATCCATTCCACTCAAATATTGGGGCGATTGTGTCCTTACAGCAATTTTTCTAATCAATAGGACTCCCACCCCTTGCTACAAAATAGGACACCATATGAGATTCTATTTCATAAGCAACCTTCCTATGTGGTTTACGCGTCTTTGGTTGCCTCTGCTATGCTGCTTCGCTTCCAATTGTTGATAAATTCTCTCCTCGCAGTTTGTCTTGTGTTTTTTTGGGGTACTCGAACACTCAAAAAGGGTATAGAGTTCAAGACCTTAAGTCTAAAAGAATTTTGTGTCACGGGATTCAGGCACTTCTCATTTACCGGTTTTCTCTCCACAACTTTTGGTAGACCATCCTGACCCACAATTTTCTGAACATGTTACTTCTCAATCTCATGAATCTTTAGCAAGTCCTTCTCACCCTCCTCGAAGATCTTCCCGGATTGTGAGACCTCCTCTTTGGTCCAAAGATTATTCTTGTCCAACCATACCTCAAAGCAATCTTACAAAGTGTATATATCCCATATCTGATTATCTTTCTTCCTTAAATTTTTACAAGTCTTATCAAAGTTTTTTAACCACTATTTCTTCTGAAAGGGAACCATACTCCTATATGAGGCGTCCTCTGACCCTCGATGGCAATTGGCCATGGAATTAGAGCTTAAAGCATTAGAAAATAATCGAACTTGGAATGTTGTGAATGCTCCTTCTCATGTTAGACCCATAGGTTGCAAATGGGTTTACAAAATTAAGAGGTGTGCGGATGGTACAATAGATAAATTCAAAGCTCGACTCGTTGCCAAGGGATATACGCAACAACACGGTATAGATTACCATGATACCTTTAGTCCTACGGCAAAGATTGTGACCATTCGATGTTTTTTAAGTGTTGCGGCTATACGTGGTTGGCCTCTTTATCAAATGGATGTGAATGATGCTTTTCTCCAAGGGTATTTGGATGAAGAGGTATATATGCATCTTCCTCCGGGTTATCATGTTGAGGGGGGAGTAAAGTTTGCAAATTAAAGAAGTCTTTATATGGACTTAAGCAAGCTTCACACCAATGGCATTCGAAATTTGCTAGTATCTTGCTTGAGGGTGGTTATAGGCAATCGAAACATGATTACTCTTTATTTATCAAGCAAGATTCTTTGGACATCACTTTGTTAATTATTTATGTAGATGATATAGTGATTACCGGCAGTAGTGAAACATCTATAGCATCTTTAAAGAGTTTTTTGCATTCGAACTCAAACTTTCTGATCTTGGTACTTTGAAATATTTCTTGGGGCTTGAGGTCGCAAGGTCTAAGCTTGGTATTTACTTGAACCAACGTAATTACGCTATGGATTTGATTGAAGAATCAGGGTTACTTGGGGCTAAACCTTTTGACACTCCAATGGAGCAAAATTTGAAGTTAACCAGCAGTGATTTTGACACTTCTTTGATCGAGAATAATTCTGCTGCTGCCTTGAATGATTCTGTTTTGAATCACTCTGCTACTGCCAAACAAAATTATGTTGCTACCGTGGATCCTCTTCTGCCTAATCCCGATTCTTATAAACGATTGGTTGGTAGGTTGATTTATCTCACAATCACTAGACCAGCTATCTGATATGTTGTTCAACATTTGAGTCATTTTATGCACTCTCCTAAACGCCCTCATTTATAAGCTGCTTACCGAGTGCTACGATATACGAAAAGTTCTCCGGGATGGGCATTCTTCTCTCCTCTGCGAGTTCCTTTTCTATTTCTGCCTTTTGCGACTCTGACTGGGCTGCATGCCCGATGACTCGTAGATCTCTTCCTGGTTATTGCCTGAACTTGGGGGATTCGTTGGTGTCATGAAAACAAAAAAGCAAAGTGTAGTCTCTCGATCATCAGCGGAGGCAGAATACCGTGCTATGGCGACGATAAGTTGTGTGATTATTTGGATTTCTGGTTTACTAACAGACATGGGTGTTAAACTTCAAAGTCCAGCCCTTTTGCATTGTGATAATAAGGCCGCTTTACACATTTCTGCGAGAGGACGAAACACATTGAAATAGACTGTCACCTAATATGAGATAAAATCAAAGATGGCTTGATACGTGCAGTGCATATTTCCAGCTCATTACAGTTGGCAGACATACTTACAAAAAGCTTGGGAAAGTCTCAACATCATTTTTTGATGTCCAAGCTTGGTGTTCTTGACCTCCACCAAGCTTGAGGGGGAGTGATGGTGCCAAAAGCACTTAACAACAAAAACACGTTT	MELELKALENNRTWNVVNAPSHVRPIGCKWVYKIKRCADGTIDKFKARLVAKGYTQQHGIDYHDTFSPTAKIVTIRCFLSVAAIRGWPLYQMDVNDAFLQGYLDEEVYMHLPPGYHVEGGVKFAN	OTHER
Rs_project_353301	Rs_project_353301__TRINITY_DN18540_c0_g1_i20	2.7189	20.1275	-2.88283	0.00274072	0.0395879	Transcript DEG	Neurochondrin	neurochondrin-like [Dorcoceras hygrometricum]				9.72e-122	Neurochondrin							other_or_unresolved																	ATTTTTTTTAGGGAAATTGGGTAAATATCGGCGTTCCTTCCTGATTACAGTCAAAATATACGTCCCATTCCAAAATTGGGTAAATATCTGTTGTTATACCAGTGATCATCTGCGCAAATTCCATTCCAAGGATGAAACTTGTAACGGCACCTCCGTTCCGGTCCCATTGATCATCGGCGCAAATTCCGTTCCAAGTACGAAACTTGTAACGGCACCTCCGTTCCGGTTCCGGAACGATGTTATATCTGCCGGAACCGGCTTTCTTGCGAACCATGAGCACTACACAATTGATGCCGGCGCTGGTTCTTATTGAATAAGTTCCGCAGCTCGTCCTCTCATCTTCTCGGAGTACGTACATGAATTATGGAACAACAAGGTTCTACCTCTGAATTTCAATCAGATTCTTCTGTAAAACCCTCCTCCTCTTCGCCTTCTTCTCCTTCGTTAGAAGATATCTTGAAGCTTTTAAGGGGTCAAACCGACTCTCAACGCATGGCTGGCCTCTTTTTGGTTACCAAATTCTGGAGCACTGGCAACTATCAGCAGACAATCCTCGAAATCTACAGCGCTCTGGACCCCACTTTCCTTAACCGCCTCTTGCTCACAGGAATGGGTGATGGTGCTAATCGTGACACCTACTTGCGGTTATCCGTAACCGTACTTTCTGCCTTTGCTAGGGCTTCCCAGATTGCCGCTACTCAAGAAATGCTCGCAGAAGTTCCCCTCTTTTTGGATATTATATCCCAAGGATCTAATTCATCTATCTTTGAAGAGTGCTATGAATTTCTTTTATTGGTGTCTACTGCTCATGAAGATGGAGCCCTAACTTTGTTTAAATCGGGAGGAATGAATGCTCTGGCATCGCAAATGCCTACTTTACAAGATGATTCTCATACTATGGAGCTTGCAATGAGACTTGTTCAGTTGATGATTAGCAAGCTGCCTGGGGAATCAATTTATGTTGAGCATCCGCATGAGCTATCAAAAATGGTGGCTACAATAGCAAAGCAATTTGCTGTGCTGCACAATGCTTTAAAATTTGAGGCACTTCACCTCCTATCTAATATTTTATCATCAAATTTTTCGGTATGGAAGTTCTTTTATACCCCCTTGGCCCCTTAGAAATTTTTACCTTGTGTTGCATAATTATGAAGCAGAAGATGTGATTAAGTGCAACTGCGATGCCATGTAAGTCAGGACATGGACCCATATTTGAGGAGATGGTGCTCTGACCCTGCAATGTTATATGCTTCACAATGACGTTGTGAAATGCTGGTTGCTGATTCTTTGACACCTTTCGGTGTTTGTAACTGCCAAATGATGGTTAATTTCCATTTTCGTTTGACTAGATTAAACATTAACTCTTATCCTAGGTTTTGTAACTCACGTGTCTGATTATCTTAAAACTTTACAGTAACCTTTCTTGCCAGCTTATGCAAAAGTATAACTTATTTTATGGTGTTAATTGAGAAAACCAAATCTCAACTGGAACTGGGTCCAGTGTTGGATTCTGTCACTAAATCTTCCAGCCATCTATGAATAGCCAAAATATATTGTTCGACAGGCCACATCTAATCCAAAAGTATATTATTTAACCATTAATGTATTCAGGAAAGATTATATCCCAGTTGTGTTTCTTATCATGGCTTCAATAACCTATTTCTAGGTTGCTCTTCATGGTGTACTTCAGTCAATGGTGGTAGATAATTGGTCAACTTACTTGCGTGTTGGTGTTGTAGCTGTTTTGCAGAATCGAGTTGCTCCTGCAGAGAAGCTTCAGGCTCTTGTTCTAACTGAAAGTGTCATATCAATTACTGGTGAGGATTGGCTAATTGGACCGATTACCTTACCTGGTGATTGTAACTCTTCCCATACAGATCTGTGTATACTGCTCGTGCTAGAGTCGTCTAGGGTTGAAATCGCTGTTCTTTTGAATGAGCTAGCATACTTAAAATATGAAGCTAACAAGAATTCTTCTACAAATGCCGAAACCTTTCTGGTAAAGCTAAGGAATCTCGGTGTTGCCTTTGCTTTGGTAGAAAGGATTATTAAACTTGTCTCGAAATTTGGTGAAAGTGAAGGTACTAAATTATAATATGCCTTCCTCTATTGTTTTCCTCCTTTTCCATAAAAGATGAAGTTAGGAAGTTTTTCCATTGATATTGTTCATATACTCTTTGTTGATTGTAGACCTTAAAGGTTAATAAAATAATACCAGGTGTCATTAGAGAAGGTGTCTATTAATTGACATCTATTATGCTACAAACTTAAATCTTAGTTTCGAGTTTTCAGGTGGAACTCTGGTTCATAAACAGAGAAATGGAGTTATAGAAGAGGGGAACGGAGAGGGAGGGAGACAGAAAGAAATAACTAGC	MEQQGSTSEFQSDSSVKPSSSSPSSPSLEDILKLLRGQTDSQRMAGLFLVTKFWSTGNYQQTILEIYSALDPTFLNRLLLTGMGDGANRDTYLRLSVTVLSAFARASQIAATQEMLAEVPLFLDIISQGSNSSIFEECYEFLLLVSTAHEDGALTLFKSGGMNALASQMPTLQDDSHTMELAMRLVQLMISKLPGESIYVEHPHELSKMVATIAKQFAVLHNALKFEALHLLSNILSSNFSVWKFFYTPLAP	OTHER
Rs_project_353351	Rs_project_353351__TRINITY_DN18591_c0_g1_i6	15.508	0	6.19443	0.000262386	0.00995892	Transcript DEG	Domain in Tre-2, BUB2p, and Cdc16p. Probable Rab-GAPs.	ecotropic viral integration site 5 protein [Dorcoceras hygrometricum]				2.15e-75	RabGAP-TBC					ko:K19951		other_or_unresolved																	TGTGATTTCATTCTTTGCATAACTGTAGTGGATATCTTAATCGCACAATCATATGATAGAGTCATTAATGACACAAAAACTTTATAGTTGATGGCATAAGGTGCTTGCATGGTGAAGTTTCGTGAAACATGCTGCTCTTTTAGAGTATTGTCTTTGGATCTTGGAAGGTTCTATAGATAGTTTTTTTTCTTCATGATTTATTAAACTAGCTTGAATTTTACTTTGTTGTATAATGCAAATATTTAAGTCGTGGCATCTTTACTTGTTTTCTACCTTCTTGAGGCGCTCGCGATTGGACTAAGCAATTGAGAGGATTGTTTCATTTTTGGCACATGGGATAAGTGACCTGGATAGATGAGTCTGATTTGTATTCAAATGATTTTAAAAGGTAGGTTTTGGATGAGTTTCCATCTGCTGCCTGTCTAGAGTAGTTGGCGAGAGAGTTCAAAATTCTTGTTTTAGTGTATTAATTATCTTGGTACATGGAAGTAGCATCGTTTTGTGTATTAAAGAAGTGTAAAAACTAGATATAAACTAAAATTTTCAAACTTCTTGGTACTTTTTGGTCTCCGGAGTGGGTAAGATCCGCAGTTTTTTTAGAAATTTAACCAGTGATTTATCTTGGATTACGTCCTTACATTTGACGTTTGCTTATGAGCAGTCCGTTGTGGCTTAACAAATTTAGGTTGAACAATTGGAACGAGAGTTCACGGAGCTTCAGCTGGCCTATGATGGTAAGCAGGAACAAGAAAACGCCATGCTTCAGATCTTAATGAGGGTAGAACAAGAACAGAAGGTGACTGAGGATGCTCGCAGATTTGCTGAGCAAGATGCTGCTGCCCAGAGATATGCTTCTCAAGTGCTTCAGGAGAAATATGAAGAAGCAACGGCTGCTCTTGCGGAGATGGAACAGAGGGCTGTTATGGCAGAGTCCATGCTTGAGGCGACTTTACAGTACCAGTCTGGGCAAACCAAAGCGCAACCTTCTCCACGATCTGTACAGCAAGATTCTTCTGTCATTCGAAGTAATCAAGATCCTTTACCAGAAATTCATCCAAGAAAGATAAGCTTACTATCTAGACCATTTGGTCTAGGATGGCACGACAGGAACAAGGCAAAGTTGAAGAGTGCTGAGGAATCCAACGATGGAAGAACATCAAACGAGGGACAAAGTTTGAGCACCGAACACGAGGAAATAAATGATCATCCGGTAGTAAACTGAAAAACGAGACGCTTGAATGGTTGTACCGTTGTCACGGGGAATCCTCGTAAGAACCTTAAATCTTAAACTCTCACATGTTGTAAGAAACGTTGTTTATCCATGCAGGCATTTCAAGAGCTGTATACGGATTCCCGTTTCGTTCTTTTAGCACATACCGATATAGACGTGTATTGTTTGTTTGGTTGTTGATTCATTGACAATAATAGGTTGGTTGGTAAGATAAAAAGATGAGACTGTATCAAAGTTTAGCTAAACTGTAAAGTTTGCTATAGTTTTGGTACTCAAATCTTCTTTATAATAGTGGAATATGATAATAATTGTTGTTGAATGAAATTATCGTACGTTCTTGCTGGGGTGTTTGTTGTCATGTGTTTAGGTCCTATTGTTTTTCTTGGATGAATTGTGCTTTAGGAGCGGATAAAGAATCAAATTTAGGGTGATGGGAGTTTGAAAGGGTGGACGAAACTTTAGGGGTAATTGAAAGGAGGTATCAGTTCCAGAAAGAAAATTCATTCTAGTCCGGTCAAAAAAATAGCGCTGATAAAGCCAAAAGTTGAAAACCAAAGTCGATGAATGAGACAGTTCGAGCATACCAAAACTTTTGAGGATGTTGTATACTTGTGCAGGTGTATCAGTTCGAGG	MLQILMRVEQEQKVTEDARRFAEQDAAAQRYASQVLQEKYEEATAALAEMEQRAVMAESMLEATLQYQSGQTKAQPSPRSVQQDSSVIRSNQDPLPEIHPRKISLLSRPFGLGWHDRNKAKLKSAEESNDGRTSNEGQSLSTEHEEINDHPVVN	OTHER
Rs_project_353421	Rs_project_353421__TRINITY_DN18508_c1_g1_i5	15.1203	1.52811	3.2503	0.000652553	0.0171137	Transcript DEG	zinc finger (Ran-binding) family protein	ranBP2-type zinc finger protein At1g67325 [Primulina huaijiensis]				2.24e-71	zf-RanBP							other_or_unresolved																	AGCGACTCAATTTCTACTGTTCAGAATTTCAAAAGGAGTCGGAAAATTTTTAGGTTAGAGCACAAGGATGGGTAGCGAAGGAGGCGGCGGAGGAGGAGGAGGAAGAGAAGGGGACTGGGAGTGCAATGGATGCCGCAACAGAAACTACGCCTTTAGATCCTTTTGCAATCGATGCAAACAGCCCCGCCTTTTTGTTGATACCAAAACTCCATCCGATTCCAAGTGGCTTCCACGAATCGGCGATTGGATCTGCACTGGTATTTTTATTTCGATTTTGTTTCCTTTTAGTGCCGAGAGTGATGTTTTGTTGCGGAAAGCTTGTATTGCTAATTTACAGTCAGTTGTGCGTGTTCTCTTTTAAATAACTGTCAATTTATCACCGAAGGACTGCTCCTTTCGATGCTTGCAAGTAAATACGTTGAAGTAGCTCAATCTTATAACCGTGTATAAATTTTAGTATTTTTTTCCCACTTCCAGGTCACTTTGTTTTTTAACTGTTTGTGAAACTAATATTTTTCTTATAAATGTAACGGGTGAAGCAGTAATTATTAATCTGTGTGATTGTAAAATGATTTGGATGTCTTTTAGAGTCCGCACGAGAAAATGCGATGATTTCGTTTCAATCCGTGTTACTTGTTCAAGTCAGTTTTTCATAATCAAGAAGCTTGGTTTCAAATAGGTTGAGTTGTTTCGTGTTTTCTGTATGTGCATTTTGGTGTTGGATGGTGGTTTGGCGTGCGTTCTCTTCGCATGTGTCTTCTCCGTGGCTGCGATTGGTGTGGGTGTGTATACTATGGATCAATAGGTTGCACTAACAACAATTATGCATCAAGAGTAAACTGCAAAAAGTGTGGACAACCAAAGGAGGTAGCAGCAATGCCAGCGATTGCAATGCGAGGAGCTTCAGTCCCTACTCATCCAAATTATTTTGCCAGGGTCCAAAGAGGAGTGGAACAAATGTTAGGTATCGGATCTCTCCAACAATCCCTATCTTTGAGCTCTGGTTGGCCTCTTGGAGGGACTGATAAGTATGGAATCCACTCCGCTGATCCCTATAGTCTTCAGCCTACGTGGTCTTTGGGTGGGAACAACATTCTTACCCCATTTTCTAGTCAACCAGATAACATGAATCCTGTTCCAAATGAATGGCGTGCAGGTGACTGGTTGTGCCCATGTGGCTACCACAATTACTCTTCACGTGTACAGGTATGCCAATTGTAGTATGTTGTGTCGATGTAGGAAAGTCATTTGAAAGACAATTTATTCTGTTCTAATTATTGATGTCGAGATGGAGGGAAGGTTATTGGTTTATAATGATTAACATAGGCTTCTAATTACTAGTGAATATGGCTCGGAGTATATAAATGATTGTAATTGTAGAGTGATGAATCTCAGAAAAATATTGTATCTTTTAGGATTCGGGATCTGGTTGGGCGTCATAGGCTGATGAGGTTAAGGAATCTCGACATCTAGGATAATCGGAAGCATTAAGAAAAGGTTTTGGCATTGAACTTACTGAAGTTTGAGAACCAGGTGACATAACCTACTGTTTGTTTTTGAGTTCCAAATGTTAAACACAATCTTACCAGACTCACCATCAAAATTCTAAAAATTACTGAGACCGTGTGACAGTCCACATCTCCTCATCATTTTGTGTCTCAGTACTTTTCTTTTTCAGTTGCAGTCAGGACCGGCATTAAGATTGATTAGTATAATTTGGTAAAATATGGCCAAATAAAGTTGCGAGTGGGACCAAATATATTCTCATTGTTCTGTTGCATATGTTACATTTTGCAATTTAGTCTGCTATAAATTATAATTGATGGTCACTAGAGTTCTAGACTCACTGCTATGGGTATTGGAGAAGGCAATTATAATTCCTAATTTTGCCTCCTCCTAGGGTGCATTTTTGAACTTTTGGTTGGTTTTGTAAGAGTGAATCAATTTAACTACTTTACTTATTGTGCAAAAAGTTCTTTTAGATTTGAAGATATTATATTTCTCATATGCATTGGCTGCTGTCGTTTGTAGTGCAAAAAGTGTAATGCTCTTACACCAACAGGGACACCTTCATCTTTCATGAATGCTGCGGTTACAGCTGTTGGAACAAAACGTGTGGCATCTGAAGAATTTGCGCACAACTGGGATAGTAAGAGGCTAAATGCAGGACAAGCATATGGAATGCAGCAAGCATCTTTTGCATTGGAGCCATTCCAAGTGTCAGATTACCCCACCAGTTCCAGTGGAAGCTCGGCAATGGCTTCAAATTTACAAGTCAATTATCAAATGTTGCCAGTATCAGCAGCACCCGTGCTCCTTGGAAAAGGGTGCAAAACTGAGAGAGATGATGCAATTACTGAGGCAGTGACTGTTGCATAATTCACAAGTTATGAATTAGTTGTACACTATATTGTTCTTATTTCCAAAAATTCCGCCCCGTCCCCGTCGTTACCGGCCGACATTAGGGGGAAAAAAAAAGCTTGAACATAATTTGGTATTATGAAAATGTTGTGTGCTTTAGGTTAAATTTGGTTTTGTTTTTTATATTCTTTTTTTCTAAGTCGAGGATGGTTTTTCTTTGACACTAGTTATGAAAAGTGTTATGTTCCGTTTCTTGTTTTGATGAGGGAAATAGATCTGTGGTCGGTTTAATGAAAAAAAAAAAAAAAAAACCAAATTTAACCTAAAGCACACAACATTTTCATAATACCAAATTATGTTCAAGCTTTTTTTTTCCCCCTAATGTCGGCCGGTAACGACGGGGACGGGGCGGAATTTTTGGAAATAAGAACAATATAGTGTACAACTAATTCATAACTTGTGAATTATGCAACAGTCACTGCCTCAGTAATTGCATCATCTCTCTCAGTTTTGCACCCTTTTCCAAGGAGCACGGGTGCTGCTGATACTGGCAACATTTGATAATTGACTTGTAAATTTGAAGCCATTGCCGAGCTTCCACTGGAACTGGTGGGGTAATCTGACACTTGGAATGGCTCCAATGCAAAAGATGCTTGCTGCATTCCATATGCTTGTCCTGCATTTAGCCTCTTACTATCCCAGTTGTGCGCAAATTCTTCAGATGCCACACGTTTTGTTCCAACAGCTGTAACCGCAGCATTCATGAAAGATGAAGGTGTCCCTGTTGGTGTAAGAGCATTACACTTTTTGCACTACAAACGACAGCAGCCAATGCATATGAGAAATATAATATCTTCAAATCTAAAAGAACTTTTTGCACAATAAGTAAAGTAGTTAAATTGATTCACTCTTACAAAACCAACCAAAAGTTCAAAAATGCACCCTAGGAGGAGGCAAAATTAGGAATTATAATTGCCTTCTCCAATACCCATAGCAGTGAGTCTAGAACTCTAGTGACCATCAATTATAATTTATAGCAGACTAAATTGCAAAATGTAACATATGCAACAGAACAATGAGAATATATTTGGTCCCACTCGCAACTTTATTTGGCCATATTTTACCAAATTATACTAATCAATCTTAATGCCGGTCCTGACTGCAACTGAAAAAGAAAAGTACTGAGACACAAAATGATGAGGAGATGTGGACTGTCACACGGTCTCAGTAATTTTTAGAATTTTGATGGTGAGTCTGGTAAGATTGTGTTTAACATTTGGAACTCAAAAGCAAACAGCAGGTTATGTCTCCTGGTTCTCAGACTTCAGTAAGTTCAATGCCAAAACCTTTTCTTAATGCTTCCGATTATCCTAGATGTCGAGATTCCTTAACCTCATCAGCTTATGACGACCAACCAGATCCCGAATCCTAAAAGATACAATATTTTTCTGAGATTCATCACTCTACAATTACAATCATTTATATACTCCGAGCCATATTCACTAGTAATTAGAAGCCTATGTTAATCATTATAAACCAATAACCTTCCCTCCATCTCGACATCAATAATTAGAACAGAATAAATTGTCTTTCAAATGACTTTCCTACATCGACACAACATACTACAATTGGCATACCTGTACACGTGAAGAGTAATTGTGGTAGCCACATGGGCACAACCAGTCACCTGCACGCCATTCATTTGGAACAGGATTCATGTTATCTGGTTGACTAGAAAATGGGGTAAGAATGTTGTTCCCACCCAAAGACCACGTAGGCTGAAGACTATAGGGATCAGCGGAGTGGATTCCATACTTATCAGTCCCTCCAAGAGGCCAACCAGAGCTCAAAGATAGGGATTGTTGGAGAGATCCGATACCTAACATTTGTTCCACTCCTCTTTGGACCCTGGCAAAATAATTTGGATGAGTAGGGACTGAAGCTCCTCGCATTGCAATCGCTGGCATTGCTGCTACCTCCTTTGGTTGTCCACACTTTTTGCAGTTTACTCTTGATGCATAATTGTTGTTAGTGCAACC	MCLLRGCDWCGCVYYGSIGCTNNNYASRVNCKKCGQPKEVAAMPAIAMRGASVPTHPNYFARVQRGVEQMLGIGSLQQSLSLSSGWPLGGTDKYGIHSADPYSLQPTWSLGGNNILTPFSSQPDNMNPVPNEWRAGDWLCPCGYHNYSSRVQVCQL	OTHER
Rs_project_353496	Rs_project_353496__TRINITY_DN18566_c1_g1_i2	12.7678	0	5.90356	0.000321295	0.0111708	Transcript DEG	sp|Q9ZT94|POLR2_ARATH Retrovirus-related Pol polyprotein from transposon RE2 OS=Arabidopsis thaliana OX=3702 GN=RE2 PE=4 SV=1	Cysteine-rich RLK (receptor-like protein kinase) 8 [Dorcoceras hygrometricum]		sp|Q9ZT94|POLR2_ARATH	Retrovirus-related Pol polyprotein from transposon RE2	5.45e-42	PF13976;PF22936;PF14223;PF00665;PF07727;PF25597;		DNA integration [GO:0015074]; DNA recombination [GO:0006310]; proteolysis [GO:0006508]	aspartic-type endopeptidase activity [GO:0004190]; endonuclease activity [GO:0004519]; nucleic acid binding [GO:0003676]; RNA-directed DNA polymerase activity [GO:0003964]; zinc ion binding [GO:0008270]				mitochondrial_annotation	Q9ZT94	POLR2_ARATH	reviewed	RE2 At4g02960 T4I9.16	Arabidopsis thaliana (Mouse-ear cress)	2.7.7.49; 3.4.23.-		CATALYTIC ACTIVITY: Reaction=DNA(n) + a 2'-deoxyribonucleoside 5'-triphosphate = DNA(n+1) + diphosphate; Xref=Rhea:RHEA:22508, Rhea:RHEA-COMP:17339, Rhea:RHEA-COMP:17340, ChEBI:CHEBI:33019, ChEBI:CHEBI:61560, ChEBI:CHEBI:173112; EC=2.7.7.49;				IPR043502;IPR025724;IPR001584;IPR054722;IPR012337;IPR036397;IPR013103;IPR057670;			AB021264;AB701744;AB701745;AB703312;AF069442;AL161495;CP002687;	Aspartyl protease;DNA integration;DNA recombination;Endonuclease;Hydrolase;Magnesium;Metal-binding;Nuclease;Protease;Reference proteome;Transferase;Zinc;Zinc-finger	TAATACACTAAACACGCTTCTATAAAGAAGTAACGTTTCTTAACACTCCCCCTCAAGCTTGGTACAAATTTATGACTCCAAGCTTGGATAATAAATAACTATGTTGATTCTTTCCCAAGGCTTTTGTAAATACATCGGCTGGCTGTACTTGAGTTCGAATATGACAAGTGCGTATGAGTTTTTCTTGAATCTTTTCTCAAACCAAGTGACAGTCAATTTCTATGTGTTTCGTTCGTTCATGATAAATCGGGTTTGCTGCTATGTGTAAAGCTGCCCTATTATCACAAAACAGAGTAGCAGGCTGCTCTAAGTTCATCCCCAGATCTTCCAACAATCCAATTATCCATACTATTTCGCAAGTAACCATCGCCATTGCTCTATACTCAGCTTCTGCTGAAGAGCGTGAACTGTGTTTTGCTTCTTTGTCTTCCAAGATATTAATGAATTTCCAAGCTTTATTCAATATCCAGTTACGGACCTTCGACTCATGGGACATGTTCCCCAATCTGCATCATAAAATCACTTAGACTTGTACTTCCTTGGGATGACAGTAGAATTCCCAACCCTGGTGCTGTCTTCAAATATTTCAGTACTCTGTAAGCAGCTTGCATGTGAGAGTTCTTTGGTTGATGCATAAATTGGCTCAAGTTTTGCACCACATAGCATATGTCGGGCTTGTTATAGTTAGATATATGAGTCTCCTACCAATCTTTTATAAATCTCAGCATCTGGTAACAAAGGATCATCCAATTCATCCTTACTGGCAGCAATATCATAATCCTTAGTGGTTAGTCTCAGATTTTGCTGCATTGGAGTCTCACGAGGTTTGGTTCCTGACAGCCCTGCTTCAGATATCAATTCCAATTCATACTTCCTTTGATTCAAACAAATTCCATCCTTTGAACGAGCCATTTCGATTCCAAGGAAAAATTTCAAGGTTCCAAGATCCTTTACCCGGACAGAGGGATGCAAATACTTTTGAAGTTCTGTTATGGAATGCATGTGATTGCCAATAATGACTATATCATCTACATACACAAGCAAGACAGTAATATGTGCGCCTTCCTTTATAATAAACAATGAATGATCATGCTTTGATTGCACAAAACCACCTTGAGTCATTATGTGAGCAAATTTCTGATTCCACTGTCTAGATTCCTGTTTCAATCCATATAAAGATTTGAGTAATCGACAAACCTTGCCATTATACTCCCCTTGATTACCAAATCCTGGAGGAAGAGTCATACTAAATCACCTTGCAAAAAAGCGTTAGTAACATCCATTTGAAAAAGAGGCCAACGCCTCATGGCTGCCACACCACAACAAACGGTAACAATCTTTGCTCATGATAATCAATGCCTGCCTCTTGAGTATAGCCCTTGGAAACAAGCCTGGCCATAAAACGATCTATAGTCCCATTAGCATGATATTTAACTTTGTAAACCCACTTGTTACCAATGGCTCGCTTTCCTTCAGGAAGATCAACAACAATCCAAGTGTTATTCATCTCTAAAGCCTTAAGTTCTTGATCCATGGCTAATTGCCAACGAGGATCAGTGATTGCCTCATGATAGAATTGTGATTCTTTGATAGCCGAAAAAGAAGTTAACAGGGC	MTLPPGFGNQGEYNGKVCRLLKSLYGLKQESRQWNQKFAHIMTQGGFVQSKHDHSLFIIKEGAHITVLLVYVDDIVIIGNHMHSITELQKYLHPSVRVKDLGTLKFFLGIEMARSKDGICLNQRKYELELISEAGLSGTKPRETPMQQNLRLTTKDYDIAASKDELDDPLLPDAEIYKRLVGDSYI	OTHER
Rs_project_353531	Rs_project_353531__TRINITY_DN18587_c0_g1_i3	702.533	246.077	1.51342	0.000148841	0.00706414	Transcript DEG	sp|P92527|CCMC_ARATH Putative cytochrome c biosynthesis ccmC-like mitochondrial protein OS=Arabidopsis thaliana OX=3702 GN=CCMC PE=2 SV=5	putative cytochrome c biosynthesis ccmC-like mitochondrial protein [Primulina tabacum]		sp|P92527|CCMC_ARATH	Putative cytochrome c biosynthesis ccmC-like mitochondrial protein	3.97e-142	PF01578;		cytochrome complex assembly [GO:0017004]	heme binding [GO:0020037]; heme transmembrane transporter activity [GO:0015232]	mitochondrial membrane [GO:0031966]; mitochondrion [GO:0005739]	ko:K02108,ko:K02126,ko:K02967,ko:K18757	ath:AT2G07771;	mitochondrial_annotation	P92527	CCMC_ARATH	reviewed	CCMC ABCI3 ABCI4 ABCI5 CCB256 CCB3 AtMg00900	Arabidopsis thaliana (Mouse-ear cress)		FUNCTION: May be involved in the export of heme to the mitochondrion for the biogenesis of c-type cytochromes.			SUBCELLULAR LOCATION: Mitochondrion membrane {ECO:0000305}; Multi-pass membrane protein {ECO:0000305}.	CcmC/CycZ/HelC family	IPR002541;IPR003557;IPR045062;		NP_973435.1;YP_009472125.2;	Y08501;BK010421;AC007143;AC007730;CP002685;BT014752;BT014995;EF488896;EF488897;	Cytochrome c-type biogenesis;Membrane;Mitochondrion;Reference proteome;RNA editing;Transmembrane;Transmembrane helix	TTTCAAAGGTTCCATCTAGGGATCTATCTATATGAGCCAAAGGCTTGGTAAGCAAGCAGGCACCAAATCTCATCAGTTCTTTCTCTTCTTTCTTTTTTTCCGGTATGTAGCTCCGCGAGCAAGGAGTGCCACGCACGAGCGGAGCGAAAACAAAGCAAGGGGAATTCTTCTCTTTTTGGGTGAGAAATCCTTTTCTTGCGTATTGGATATAGATCCTTGTCTTTCTTGTTTCACTAGCTAGGACAAAATTCTCACACATCCCTTTCTTTATTACAACCTTCTTTTTTGATGTCAAAGACCAGGAGCTACGCGCAAATTCTCATTGGATCTCGGTTGCTTTTAGTAGTGATGGCTATTTATTTAAGTCTTTGGGTAGCACCAATAGATTTTCAACAAGGTGGAAATTCTCGTATTCTGTATGTACATGTTCCTGTGGCTTGGATGAGTATTCTTGTTTATATCGCTACGGTTATAAACACTTTCTTGTTCCTATTAACAAAACATTCCTTTTTTCTTCGCTCTTCCGGAACCGGTATAGAAATGGGTGCTTTTTTTACGTTGTTTACCTTAGTTACTGGGGGGTTTTGGGGAAGACCTATGTGGGGCACCTTTTGGGTGTGGGATGCTCGTTTAACCTCTGTATTCATCTTGTTCCTTATTTACCTGGGTGCACTGTGTTTTCAAAAGCTTTCTGTCGAACTGGCTTCTATTTCAATCTGTGCTGGACCGATCGACATACCAATAATCAAGTCTTCAGTCAACTGGTGGAATACATTGCATCAACCTGGGAGTATTAGCCGATTTGATACATCAATACATGTTTCTATGCCCATTCCAATCTTGTCTAACTTTGCTAACTTTCTCTTATTAACTTGTATCTTGTTTGTTCTGGAAACACGTCTTCTTATTCTATCTTTTCTCGAATCTTTTTTAAAGGAAGAACTAGAAGCTCGAGAAGGAATACCAAAACCTAGTTCACTCGCTGAGTCTCTTTGCATCCATGGCTGAATGGTTAAAGCGCCCCAACTCAACATTGGCGAATTC	MSKTRSYAQILIGSRLLLVVMAIYLSLWVAPIDFQQGGNSRILYVHVPVAWMSILVYIATVINTFLFLLTKHSFFLRSSGTGIEMGAFFTLFTLVTGGFWGRPMWGTFWVWDARLTSVFILFLIYLGALCFQKLSVELASISICAGPIDIPIIKSSVNWWNTLHQPGSISRFDTSIHVSMPIPILSNFANFLLLTCILFVLETRLLILSFLESFLKEELEAREGIPKPSSLAESLCIHG	OTHER
Rs_project_353540	Rs_project_353540__TRINITY_DN18527_c0_g1_i2	32.2692	4.65491	2.77341	9.22141e-05	0.00527381	Transcript DEG	Belongs to the PI3 PI4-kinase family	hypothetical protein F511_24005 [Dorcoceras hygrometricum]				2.7e-20	FAT,FATC,PI3_PI4_kinase					ko:K08874	ko05166,map05166	other_or_unresolved																	ATTTGATATCAATCTTTTGTACTTTAATATGATAATTAGGATTTAATTTATTTATTGTCATTTTGGTAGGATAATATTTGATTGGCCCTAAAATATGGAGTTTGTTGTAATCCTTTTACTATTTAAACGTGTATCACACTCAAACTGGCATATATACAAGAAATTTTTTTTTCTCATCTTTTTATGGTATTGGCCGATTTTTCCCTATCACCGAAAGGTTCATCTTCTCCATCTAAATCAACTATGTCCACTGAATCAATCCAGTCCTCCGATTCCTCAAGTGTCCACTCAACAGAGAAGCTGCCAGTGGCTGTCTCCTCTCTTTCCAGAGGCGACATTTCATCGCTGCAGATCATGGCCCACAAATTAAATGCCAAAATTATTTGCAATGGGCCTGGCCTGTCAAGATCCTCATCTGCAGCCGAGGAAAGGGGCTATCTCACGAGCAATCTTCCTGCGCCCAAATCGACCCAACGTAAAAAATGTTTAGCCGAGAAATCGATTGTGCTTGCCTGGATGATAAACTCCTTGGAGTCCTACATAAGTCGTCGCTATCACTGTTTCGAATCATGTTAATGTTAAAATTGCATATGGTTCTTTAAGTCTAGTTGTTGGAGTTGGTAGTATTAGACCGTCAAAGGACATTACGTTACAATCAGTGTTACATGTACCATCCCTTATCTGCAATCTGATTTCTGTCCACAAACTCACTCATGATAATCATCGTGTGGCTAAATTCTTGCCTCTCTTGTATTTTCAAGATCTACCATCTGGAGGATGTTTTGTAGTGCTAGGATTCACAATGGTCTGTACCGTCTTGATATTGCGTCTTGATATTACTCTGCTTACGTCGAGCTTTGGTGTCTAGTGTTGCTTTTAATTCTTTTTCTGGTGCTTGGGAAATAATGTTATAGCATCATCAATTAGGTCATCCCAGTTTATTTTAAAAGTTAAAATGATCTGTTTCCATCTTTATTTGATAAAAAAGTCTTGATTTACTTAATTGTGAGATTTGTCAATTAAGTAATACACTCATTTACCTTCCCTCACAAGTCTTATACACCATAATGATATTTGGGGTCTCTCACCCATCAGTACATCTCATGGCGAACAATGGTTCAAAGCATTTATAGATGACCATGGCTACATGGGTTTATCTTCTTGATAACAAATCTGACACAAGCAAAACTTTTGAAGCCTTCCATCACATGGTTTAAACTCAATTCCACGCTCGTATTCAGATCCTAGAACCCATAACGGTAAAGAGTATTTCAATACTGTTCTTTGGGACTATCTATCAAGCAATAGGCCATCCATCAAAAGGCTCTTGTGTCGATACTCCACGACAAAATGATATATCATAACGAAAAAATCGTTACCTCTTAGAAGTAGCATGTGTTATTATGAAATACCTGTTGGGGGATGTCATTCTCACCGCTACTTATCTTATAAATCGCCTACCCACCCAGTCGAACCATCGACTTTTGAGACTCCTTTTTCCCTTCTTCAGAAAATCATATCCATGCGTGTCCACTTCTCGTAGCCTTCCCTTTAAAACCTTTGTGTGTACAACCTTTGTCCATGTTCACGATCATAATAGAAGCATACAGTGCTTACTTGATCCTTGTGCTATAAAGACGATGATATTGGGTATTTCCCAACTCAAAAATGCTAGCATTGTAACTGTCCAGATATTGGAAAAATCTCTCCCCCATGATGTCACATTCTTTGATGATCAAGCCTATTTCCCCTATTCGCTTCCAGGGGAAACCAGATCAAGAAGCTCGTTGGGATACTCCACCTCTCCTTGGTGTCAACTTAGATACCACAATTGTCTCCACCCCTGACCTTATCCAAACGATCCTCATAAGTCGTGTCCCAGTATTAGAAACAGGGGAAGAATCAACATTACAATAAACGTTGCAAGTCTACTCATGATGGAAAAAAACTCAAGTTGATGCAGACGTTGTGAATCCTAACCACAGTCAAGAAAATGAACCAGTGGTAGATTCTTCGTCAAGTACTTTCCTTGATCTTAATATTCCGACCGCAGTCAGAAAGTGTGTGAGATCTTGCACTCAACATCCCATTTCTAAATTTGTATCTTATTCAAATTTATTTCCTGCATTTTGTACCTTTACCTCAAGTGTGTCTAGTCTAATGATTTGTTGGTCCATCCATGAAGGACTATCTATTCTTGAATGACGAGCAACTATTGTTGAAGAAATGAATTCATTAAAACAAAATAGTACACGGAGCAAATCAATTGAAAGACACAAAGCACGCCTGGTTGCCAAATGATTCACTCAAACCTATGGTATTGATATACCGAGATATTCGCATCGGTTGCCAAATTCAATGCTTTAGGATTCTATCTGCAGCAAATCTTGATTGACCACCACATCAACTTGATATAAAGAATGCATTTTTAAATGTGAACTCGAAGAGGAAGTTTTTATTAGCAACCCAAAGATTTGAAGAACTTTGGAATAAATTTTTTGTAAACTCAACCAGTCTCTCTGTGGATTGAAATAGACCCCTGCGTGGTTTGTCGGATTTTCCAAGGCGATTAAGAAATTTGGATATAACCAGGGGCATGCAGATCATACATTATTTGTCAAACATTGAGTTGAAGGGAATATCACTATCTTTATAGTATATGTTGATGACATTATGTGACTGGAAATGACCATCAAGAATTCGAAGAAATTAAGCTGATGATGGCTAAAGAATTTGAAGTCAAAGACCTTGGACCGTTATGATACTTCTTGGGAATGGAGATTG	MKYLLGDVILTATYLINRLPTQSNHRLLRLLFPFFRKSYPCVSTSRSLPFKTFVCTTFVHVHDHNRSIQCLLDPCAIKTMILGISQLKNASIVTVQILEKSLPHDVTFFDDQAYFPYSLPGETRSRSSLGYSTSPWCQLRYHNCLHP	OTHER
Rs_project_353561	Rs_project_353561__TRINITY_DN18504_c0_g2_i1	8.45937	39.0276	-2.29642	0.000749797	0.0185491	Transcript DEG	sp|Q7LHG5|YI31B_YEAST Transposon Ty3-I Gag-Pol polyprotein OS=Saccharomyces cerevisiae (strain ATCC 204508 / S288c) OX=559292 GN=TY3B-I PE=1 SV=2	transposon Ty3-G Gag-Pol polyprotein isoform X1 [Primulina eburnea]		sp|Q7LHG5|YI31B_YEAST	Transposon Ty3-I Gag-Pol polyprotein (Gag3-Pol3) (Transposon Ty3-2 TYA-TYB polyprotein) [Cleaved into: Capsid protein (CA) (p24); Spacer peptide p3; Nucleocapsid protein p11 (NC); Ty3 protease (PR) (EC 3.4.23.-) (p16); Spacer peptide J; Reverse transcriptase/ribonuclease H (RT) (RT-RH) (EC 2.7.7.49) (EC 2.7.7.7) (EC 3.1.26.4) (p55); Integrase p52 (IN); Integrase p49 (IN)]	5.71e-19	PF17921;PF12384;PF17919;PF00665;PF00078;PF24626;PF19259;		DNA integration [GO:0015074]; DNA recombination [GO:0006310]; proteolysis [GO:0006508]; viral translational frameshifting [GO:0075523]	aspartic-type endopeptidase activity [GO:0004190]; ATP binding [GO:0005524]; DNA binding [GO:0003677]; DNA-directed DNA polymerase activity [GO:0003887]; RNA binding [GO:0003723]; RNA-directed DNA polymerase activity [GO:0003964]; RNA-DNA hybrid ribonuclease activity [GO:0004523]; zinc ion binding [GO:0008270]	cytoplasm [GO:0005737]; nucleus [GO:0005634]		sce:YIL082W-A;	other_or_unresolved	Q7LHG5	YI31B_YEAST	reviewed	TY3B-I YILWTy3-1 POL YIL082W-A	Saccharomyces cerevisiae (strain ATCC 204508 / S288c) (Baker's yeast)	2.7.7.49; 2.7.7.7; 3.1.26.4; 3.4.23.-	FUNCTION: Capsid protein (CA) is the structural component of the virus-like particle (VLP), forming the shell that encapsulates the genomic RNA-nucleocapsid complex. {ECO:0000250}.; FUNCTION: Nucleocapsid protein p11 (NC) forms the nucleocore that coats the retro-elements dimeric RNA. Binds these RNAs through its zinc fingers (By similarity). Promotes primer tRNA(i)-Met annealing to the multipartite primer-binding site (PBS), dimerization of Ty3 RNA and initiation of reverse transcription (By similarity). {ECO:0000250}.; FUNCTION: The aspartyl protease (PR) mediates the proteolytic cleavages of the Gag and Gag-Pol polyproteins after assembly of the VLP. {ECO:0000250}.; FUNCTION: Reverse transcriptase/ribonuclease H (RT) is a multifunctional enzyme that catalyzes the conversion of the retro-elements RNA genome into dsDNA within the VLP. The enzyme displays a DNA polymerase activity that can copy either DNA or RNA templates, and a ribonuclease H (RNase H) activity that cleaves the RNA strand of RNA-DNA heteroduplexes during plus-strand synthesis and hydrolyzes RNA primers. The conversion leads to a linear dsDNA copy of the retrotransposon that includes long terminal repeats (LTRs) at both ends (By similarity). {ECO:0000250}.; FUNCTION: Integrase (IN) targets the VLP to the nucleus, where a subparticle preintegration complex (PIC) containing at least integrase and the newly synthesized dsDNA copy of the retrotransposon must transit the nuclear membrane. Once in the nucleus, integrase performs the integration of the dsDNA into the host genome (By similarity). {ECO:0000250}.	CATALYTIC ACTIVITY: Reaction=DNA(n) + a 2'-deoxyribonucleoside 5'-triphosphate = DNA(n+1) + diphosphate; Xref=Rhea:RHEA:22508, Rhea:RHEA-COMP:17339, Rhea:RHEA-COMP:17340, ChEBI:CHEBI:33019, ChEBI:CHEBI:61560, ChEBI:CHEBI:173112; EC=2.7.7.49; Evidence={ECO:0000255|PROSITE-ProRule:PRU00405}; CATALYTIC ACTIVITY: Reaction=DNA(n) + a 2'-deoxyribonucleoside 5'-triphosphate = DNA(n+1) + diphosphate; Xref=Rhea:RHEA:22508, Rhea:RHEA-COMP:17339, Rhea:RHEA-COMP:17340, ChEBI:CHEBI:33019, ChEBI:CHEBI:61560, ChEBI:CHEBI:173112; EC=2.7.7.7; Evidence={ECO:0000255|PROSITE-ProRule:PRU00405}; CATALYTIC ACTIVITY: Reaction=Endonucleolytic cleavage to 5'-phosphomonoester.; EC=3.1.26.4;		SUBCELLULAR LOCATION: Cytoplasm. Nucleus {ECO:0000250}.		IPR043502;IPR001584;IPR041588;IPR024650;IPR021109;IPR050951;IPR043128;IPR012337;IPR036397;IPR000477;IPR041577;IPR056924;IPR045358;IPR001878;IPR036875;		NP_012184.1;	M23367;Z46728;Z37997;BK006942;	3D-structure;Aspartyl protease;ATP-binding;Cytoplasm;DNA integration;DNA recombination;DNA-binding;DNA-directed DNA polymerase;Endonuclease;Hydrolase;Magnesium;Metal-binding;Multifunctional enzyme;Nuclease;Nucleotide-binding;Nucleotidyltransferase;Nucleus;Protease;Reference proteome;Ribosomal frameshifting;RNA-binding;RNA-directed DNA polymerase;Transferase;Transposable element;Viral release from host cell;Virion maturation;Zinc;Zinc-finger	ATTCACGCCGTTTTACAGCAGCATAACCGCCGCATTGCTTTTTACAGTCAGACATTGGCTTCGAAACATCGTAGTTTACCAGCATATGAAATCGAACTCATTGGTCTCGCCAAGGCAGTTCGTCACTGGCATCCGTATTTTTGGGGGTATTCATTCATTGTCAAAACGGATCACTATAGCTTGAAATTCCTCTTTGAGTAACGCATATCTATGTCTCCTCAACAACGTTGGGTTAGTAAACTCTTGGGATATGATTTCCGGGTCGAGTATAAAGTGGGGAACTCAAATATCGTAGCAGATGCATTGTCTCAACAACTTGAGGATGTTCACCTCTTGCACACCATATCTTTCCCGACGGTGGAGATCATTCAAACAATACGTCTCAAGCAGGAGGTATCGCCGTCTATTAATCAGATTATGCAGCAACTCCCCACGTCCGATGCATCGAATCCATGGTCAGTAACGGATGGGCTCCTTCTTTTAGGAATTGCATCTCTCTACCAACTGGTTCTTCCATTATTACTAACATCATTCAAATGATGAAACCTGCATGCGATATGACACTCAGCAATATGTCGTCGTGTGCATCACTTGTCAACACAACAAGATTGATACTTGCGTCCCGTCGGCCTTTCCTATCCCGCAACAAATCTGGACGACATTTCTATGGACTTCATTGATGGCTTGCCGTTGTCATAAGGGAAAATCAGTTATGTTTGTCGTCGTTGATCGTTTCTTACGCTCATTTTATACATCTCTCCAACCCATACATGGCAATCTCGGTGGCACGTGTCTTCTTTGAGCAAGTGGTAAAGCTTCATGGACTCCCGGAAGCAATTGGTAGTTATCGCGATGCAGCTTTAACTAGTTCTTTTTGGCGGGAACTCTTCCTTTTACACGACACAAAACTTTGTTTTTGTTCCGCCTACCATCCGAAATAAAATGGTCAAATGGAAGCTATTAACAAGGTCATCCAGACGTACTTAAGGCGTTCCATTAGGGAACACCTGAAACGATGGCTTCACTGGTTGGCATGGGCCGAATATTGCTACAACACAAGCTTTCATTCACTTTGCGTGCTACCCCATTTGAGGAAGTCTATGGTCGGCCGCTCGCCCTCCCCCATGCCTCATTACATATTGCTCCGGGTTATCCAAGTTAGCTGCAATTGATTTCGAGCTTCAAGATCGTGACAGGATGCTGATTGATCTCAAGTCCTTCATACACGCTGCGCAAAACACCATGAAGCAACGCTATGATGCTTCCCACACGGACGTACAATTCGCCATTAGGGGACTTGGTGCTTCTACGCCTACAACCCTA	MSPQQRWVSKLLGYDFRVEYKVGNSNIVADALSQQLEDVHLLHTISFPTVEIIQTIRLKQEVSPSINQIMQQLPTSDASNPWSVTDGLLLLGIASLYQLVLPLLLTSFK	OTHER
Rs_project_353827	Rs_project_353827__TRINITY_DN19403_c0_g1_i1	7.51765	0	5.05134	0.00148461	0.027684	Transcript DEG	sp|Q2QY07|CCDA2_ORYSJ Cytochrome c-type biogenesis ccda-like chloroplastic protein 2 OS=Oryza sativa subsp. japonica OX=39947 GN=CCDA2 PE=3 SV=1			sp|Q2QY07|CCDA2_ORYSJ	Cytochrome c-type biogenesis ccda-like chloroplastic protein 2 (Cytochrome b6f biogenesis protein CCDA2)		PF02683;		cell redox homeostasis [GO:0045454]; cytochrome b6f complex assembly [GO:0010190]		chloroplast thylakoid membrane [GO:0009535]; plastid thylakoid membrane [GO:0055035]		dosa:Os12g0137300;	chloroplastic_or_plastid_annotation	Q2QY07	CCDA2_ORYSJ	reviewed	CCDA2 Os12g0137300 LOC_Os12g04270	Oryza sativa subsp. japonica (Rice)		FUNCTION: Probably involved in the transfer of reducing equivalents from stroma to thylakoid lumen and required for the biogenesis of the plastid cytochrome b6f complex. {ECO:0000250}.			SUBCELLULAR LOCATION: Plastid, chloroplast thylakoid membrane {ECO:0000250}; Multi-pass membrane protein.	DsbD family	IPR003834;IPR051790;			DP000011;DP000011;AP008218;AP014968;	Chloroplast;Cytochrome c-type biogenesis;Electron transport;Membrane;Plastid;Reference proteome;Thylakoid;Transit peptide;Transmembrane;Transmembrane helix;Transport	ACAGAATCCGGTGCTAGGTGGCAGCCTACTGTTGACATACACAACGGGATATGTTGCTCCTCTTCTTCTTGCTGCTTCCTTTGCTGGAGCTTTGCAGGTATCAATTTTTTACAGTACAAAAATGATCCTTCCAATAGCAAAAGGTTTGCCATTATTAAATCAGTTGTCGCACATGCAGAGCCTGCTCTCATTCCGGAAGTTTTCAGCATGGATCAATCCAATGAGCGGTGCCCTACTCCTAGGTGGTGGCATTTATACGCTCTTGGATAAGCTTTTTCCAGTGACGATGGCTATGTGAACATCCACTCAAAGTGGAGCACCTCCTTGTATAGAAAACATACTACAATTGAAACTTCTGATTTGTGTAATAATTTAAGATATAAACTAGTATCCCTTCGATACAACTCATGGTGACAAGAAAAGATCCAAATTACAATAATGTACCCAAGTGGGAAAAACTGCAGATCTCATCACATTATCCCAGTCTTGAAAACTCAGAAAGAGGGTGCATAAAGAACCATATAAACGCCATTAGTACAGTAGAATGTCAACATTCTTCTTCATAGGCTTTTTGCCAAGCCCTTGCCGCCATCTATCGATTTAGAATCTCTTTTTTTTTTTTTCCATTTTATGAGCCGATGTCCAAAATTACAGTCCAATTGCAGTTGCATCACGCCTGTTTAGCAGGAGCCATGGTGCACATACTTGTTCAAGGACTCCTGCCTCTGCAGCCTCATCTCCTGATTAAACTTCTTGATGAAAGCCTCAACCCGCCGATTCAACTCGTCCTGGCTCAATGATGGTTTTTTGCGGAGCTTCCCCGACCCCGGTGACGGGGTCATAAGTGGGCTCCTGGCATTTGTTAGGTCATTGAGAGTTTCATTTTCGGTCATAATCACCTTTGGCGGGTTCGTCTTCTCCCAGGTTTCATTCTTTCTCAAGTGCCTCGTCAATGGCATTGCTCGGCCCTCCGTTATTGTTTTCCAGGTGCTCTCCAGTGTGTCATGCTTCTTTGGTTTCGACACTCCTAACACTGCTTTGACACCTGTTGTTCAACATCAAAAATGGAAAATGGAATCACCGGGAAATTTAATACATAACATCTATTTCATCTGTTAATCTTAATAGGATTTTAAAATTTCATAAAGCACGCAAAATAAAAAACAAACCCACTTGAAAGATTCAGCCCCCTGCCACGCTTTATTTAAAAAATAATAATAATCAGTGTATAAAATAAAATGCATCTCTTTCGGCC	MKASTRRFNSSWLNDGFLRSFPDPGDGVISGLLAFVRSLRVSFSVIITFGGFVFSQVSFFLKCLVNGIARPSVIVFQVLSSVSCFFGFDTPNTALTPVVQHQKWKMESPGNLIHNIYFIC	OTHER
Rs_project_353940	Rs_project_353940__TRINITY_DN19412_c0_g1_i4	23.0168	0	6.7732	1.28856e-06	0.000336006	Transcript DEG	sp|H2DH17|C7A22_PANGI Cytochrome P450 CYP749A22 OS=Panax ginseng OX=4054 PE=2 SV=1	cytochrome P450 CYP749A22-like isoform X2 [Henckelia pumila]		sp|H2DH17|C7A22_PANGI	Cytochrome P450 CYP749A22	2.4e-231	PF00067;			heme binding [GO:0020037]; iron ion binding [GO:0005506]; monooxygenase activity [GO:0004497]; oxidoreductase activity, acting on paired donors, with incorporation or reduction of molecular oxygen [GO:0016705]	membrane [GO:0016020]	ko:K15639	ko00905,map00905	other_or_unresolved	H2DH17	C7A22_PANGI	reviewed		Panax ginseng (Korean ginseng)	1.14.-.-	FUNCTION: Probable heme-thiolate monooxygenase. {ECO:0000250}.			SUBCELLULAR LOCATION: Membrane {ECO:0000305}; Single-pass membrane protein {ECO:0000305}.	Cytochrome P450 family	IPR001128;IPR017972;IPR002401;IPR036396;IPR050665;			JN604538;	Heme;Iron;Membrane;Metal-binding;Monooxygenase;Oxidoreductase;Transmembrane;Transmembrane helix	GGTGAATATTGGTTGTCATCCAAGACAGCTACCCAATGTCAAGATCCCAAAATCTTTTGATCAGCATCAGTTTACAAAAAGTGTATTTTCTCGACAGTATTGGAAGCGTGTCTAACTCAGGTAATAGATGAAAGTGATGTCTATTTCTTTCAATAAAAAGATTCCTTTCTGATAAATCATCGAGTAACTTTGCTCTTCACAGAAAATGGCTGCTGTCGAGATTTTCCTACTTGTTCTTTCGAGTGTTCTTTGCTTGTTCTTTCTTTTGAAACTTGTTACATTCCTTCACAAGGTATGGTGGAATCCAATGCAATTACAAGCTTTCTTGGCTTCACAGGGGATCAGAGGTCCACCTTACAGTTTCCCCAATGGAAATACTAAGGAAGTATCCGAGATGTTAAGCCAATCCATGGAAGCAACGCCTTCGGACATAACACATGACATATTCCAAAGAACGCAGCCTCATGTGCATACATGGATTAAAACATATGGGATGAATTTCTTAACCTGGCATGGTTCCGAAAACCGGTTGTTCATATCTGAACCTGAGCTTGTTAAAGAGATATTGATGAATAGAGAAGGCATGTTTCCAAAAATGGACATGGGAGGATATATGAAAAAAGTACTAGGGGAGGCACTGATTACTAACGAAGGCGAAAACTGGGAGAAGATACGGAAACTAGCGAATCACACTTTTCATTCAGAAAGTCTTAAAAGCATGGTTCCGGAGATGAGTTCGAGTGTTTCGATGATGCTTGAAAGATGGAAAGACTACGATGGGAAGGAGATTGATGCGTTCAAGGAATTTGGTCTGCTGACTACTGAAGTGATATCAAGAACGGCATTTGGAAGTAGTTATTTGGAAGGCAAGAGTATATTTGAAATGGTGGCCAAATTAACTGCCGTAACAGTCCGAAATCTAAATAAAATAAGATTACCAGGCATCAGCATGGTTTTTAAATCCGATGATGAGGTTGAAGCAGAGAGACTCGAAAAGGGGATCAAGGATTCCATCATGGAGCTCGTAAAGAAAAGGGAAAGTTCACCAAATGCAAAGTTAAGAGATTTTGGAGGTGATTATTTAGGACAACTTGTGAAGATCAGGCATGAATCCGATGTAAACAAACGGATCACGGCTGAACAGATGATCGATGAGATCAAGGTAATATATGGTGCTGGTCATCTTACGACCAAGAGTCTACTTGCTTGGTGTATCATGCTTCTCGCGACACACAAAGACTGGCAAGAAAAGGCAAGAGAAGAGGTGAAGGAGACTTTCAGGTTCCACACACCGAATTCTGATGGTATTGCAAGATTAAAAACGGTAATCTGATTGATTACACTAGATGTTGGAAAATATGCTTAATGAATCATTAAGCATGTAAAAAGTCGAAATTACGAAAAGTAAGAAATACGGGACACTCCGGACAATGGGGGTGGTGACTGGGGCGCAACCTACTGGAGGCGCCCCATGCAGCATTGGCTCTGCACGGGCTGCGTCTAAGAGCCGTGTAATCTGTCCAAACTTGAGTTTTTCAGTTTTTATAAAGGGTTGTGTAGCCTTTTATGTTTTGGTGCAATTTTTCATGAAAAAAGGCCTCCAACTGACGTATTTTGTGACATCCATTGATTTACTATATATAGAACAACTCACTCCTGAAGAAAAACATTTTTTGAAAGATTATACACAAGATTAAAGCCAAAATTCTACATGACTTTGTGAAACTTTATCTTGTTCATCTTGTTCAAAGTTTGAGTGCCATTAAACTTTTGACCTGTGATTTGAAGTGCTTATATCATGAGTCATAGTCGTTATATATTGTTATTAATTGTCATTGAAATCGTAAGCGCCGTAGCGGGTCAATATCGTTTTAAGGACAAAGAGCTTAACTCTTGCCTCGGCATTCTTCCTTAAAATTCATTTTGTTACTTTGCTTGCTATTATCGCAAAAGATGTGTTCAGGATATTTATACCAACATTTTAGAACTTAAAACCAAAGAACTAGTATAAGAAATGGATAATCTTCTGTTTTTTGTGCAGATGAACATGATCATAAACGAATGCCTCAGGCTGTATCCTCCAGCGCTTACACTGACAAGAAAAGCCTCAAAGAAAGTTAAACTAAAGAATCTGATTCTTCCTGAAAACATAAACATTTTGATTCCAATTGTAGCACTGCACCACAATACTGAAATCTGGGGAGAAGATGCTGATCTTTTCAAACCAGAGAGATTCGCTGGAGGCATCACTAAAGCTACCAAAAACAACGCTGCAACATTTTTGCCATTCGGTATGGGGCCTCGAACTTGTGTAGGATTAAACTTCACGACAAATGAAGCCAAGATCGCACTTTCAATGATTCTGCAACGATTCAAGTTCGTTATTTCTCCAAACTACTCCCACCAACCTGCCGAACTTTTCATTCTTACGCCAAGAAATGGTGTGAAAGTCATCCTCCAAGCTATATAGGAGTAAAACTGCTGCAATTTAGTGTACGATTTAGCTAGTGTGCTGGAAAAACTGTAATGTGGACTCTGTTGAGAGTTATCTAACATTGGAAATTTTCAAGCTGGTCTCCTTATAAGATACATGGGTCACTCCACTCATTGTCAATTAGTTTTGAGTTGAAACCCAATATATTCTTAACGCC	MAAVEIFLLVLSSVLCLFFLLKLVTFLHKVWWNPMQLQAFLASQGIRGPPYSFPNGNTKEVSEMLSQSMEATPSDITHDIFQRTQPHVHTWIKTYGMNFLTWHGSENRLFISEPELVKEILMNREGMFPKMDMGGYMKKVLGEALITNEGENWEKIRKLANHTFHSESLKSMVPEMSSSVSMMLERWKDYDGKEIDAFKEFGLLTTEVISRTAFGSSYLEGKSIFEMVAKLTAVTVRNLNKIRLPGISMVFKSDDEVEAERLEKGIKDSIMELVKKRESSPNAKLRDFGGDYLGQLVKIRHESDVNKRITAEQMIDEIKVIYGAGHLTTKSLLAWCIMLLATHKDWQEKAREEVKETFRFHTPNSDGIARLKTVI	OTHER
Rs_project_354007	Rs_project_354007__TRINITY_DN19981_c0_g1_i18	8.36556	0	5.29628	0.0039413	0.0488408	Transcript DEG	sp|Q6ZJX0|FIE2_ORYSJ Polycomb group protein FIE1 OS=Oryza sativa subsp. japonica OX=39947 GN=FIE2 PE=1 SV=1	polycomb group protein FIE1 isoform X1 [Primulina huaijiensis]		sp|Q6ZJX0|FIE2_ORYSJ	Polycomb group protein FIE1	4.33e-225	PF00400;		cell differentiation [GO:0030154]; DNA-templated transcription [GO:0006351]; endosperm development [GO:0009960]; heterochromatin formation [GO:0031507]; maintenance of seed dormancy [GO:0010231]; negative regulation of transcription by RNA polymerase II [GO:0000122]; post-embryonic plant organ development [GO:0090696]		chromatin silencing complex [GO:0005677]; ESC/E(Z) complex [GO:0035098]; PcG protein complex [GO:0031519]	ko:K11462	dosa:Os08g0137100;	other_or_unresolved	Q6ZJX0	FIE2_ORYSJ	reviewed	FIE2 Os08g0137100 LOC_Os08g04270 OJ1613_G04.20 OsJ_25971	Oryza sativa subsp. japonica (Rice)		FUNCTION: Polycomb group (PcG) protein. PcG proteins act by forming multiprotein complexes, which are required to maintain the transcriptionally repressive state of homeotic genes throughout development. PcG proteins are not required to initiate repression, but to maintain it during later stages of development. They act via the methylation of histones, rendering chromatin heritably changed in its expressibility (PubMed:23505380, PubMed:24020752). Involved in the regulation of seed endosperm development, grain filling and seed dormancy. FIE2-containing PcG complex in seed endosperm regulates the expression of various transcription factors by trimethylation on histone H3 'Lys-27' (H3K27me3) of target genes. Involved in the overall expression regulation of a large number of nutrient metabolism genes (PubMed:23505380). Involved in the regulation of seed endosperm development. Involved in the regulation of vegetative development, particularly in stem cell maintenance in the root system, where it maintains the suppression of key differentiation regulators (PubMed:24020752). {ECO:0000269|PubMed:23505380, ECO:0000269|PubMed:24020752}.				WD repeat ESC family	IPR051243;IPR015943;IPR020472;IPR019775;IPR036322;IPR001680;			AY456262;AP003896;AP008214;AP014964;CM000145;AK111761;	Chromatin regulator;Developmental protein;Differentiation;Reference proteome;Repeat;Transcription;Transcription regulation;WD repeat	ACATGAAATCCCGTGTGAATCAGCAAATACCACCTTACAAGGCTAAATACTCCTGGGTAACCGATAGCGATGTAGTACCGTGAGGGAAGGGTTGTGTATGAGATAATTTTTTGAGTTATATATTCAACGGTTAATTACTCCTAATCACCTCTATAGTATTTATATTCTAGAATCATGAATGCTTCTTTGGTACGTCTGCCATTAACAATGGTGTATTATCAGTTGTAATGGCCATCGTTTCATAGTCATTAGCATAATAGTGCAGTTTAAAGATAGAAGGCCACTGTAAAAATGTCTGACGGAACAAAAAAATTCTGCAAATACAATTTCAGGAGGAGCTCAAGAACTTTCTACCACGTCCCAGCGCCATATTGTTCCATCTTCACAGCAACACAGAATAGTGCTTCCATCAAAGGACATGGCTGTCAATCTAATTGCAGATTTCGACTGAACATGAGATAACCTGGCAACGAGGACAGGAGGATTCGATTGCACTTCCCATACATATATCTTTCCTTCCCTATTCCCTACAGCCACGGTTTGATAATTGAAATCACAGGAAAACTTGATGAACCAAATATCACATTCAGGGACGGGATATTTTTGAAGAATGTCGACAGTGCCCTCACCAGGGGACTGTTCTTTCATCTTTGGTTCCCATAATACAAGTTCATTATCAACACTCTTGGACAGCATGAAATCACCAATCCACCGATTGCAGTCAACATAATTAGTATGTACAGATGCAATAAATATAGGGAACTGAACATATTTAGTGGGGAACTTGGAAGGAAGGTCGGTCCAAGTAAATGATTTCTCTACATAAGTCCAAAATTCTTTCAATGACCAGATTTTAACAGTGTTATCCATTCCACAGCTTGCAATACGATACATGTCTGAAGGGTGGAAGTCCACACTAAGAACTTCATTGCGATGCCCCCCAGCACCAGAAAATATTAAAATGCATATTCCAGTATGAACATTCCAAAGCCGAACTGATTCATCTTTGCTTGCTGACACCACCAGTGATGGCTTCAATGGCTGAGTCCTAATTTCATTTATTGAATCCCCATGACCGACAAAACTCTTGTATATCTTCTCATTGCCAGTATCAATAACACGGATAATACCATTAAGTCCTCCAGCCACCAAAAATGGAGTTCCATCAACATTACACGCCCAACTTACAGTGTAAAAGGATTCATCTTTATCTTCATCGATGTAGGACTGAAGAACAGCTATAACACCACCTTCAAGGCATTGGTATACAGTAACGCGATTCCCGCCGGCGGTGGCGAACGCATTGAAGTAACGGGAGTCTATGAAGTTGAAAACGACGGCGTAGATGGGACGTTTGCCTTCCTGGAGTCTATTGGTAACCCTATACTCGCGCTTCTTCGACGGCGTTAGTGATCCCACCACCGGCTCGCACCCTAAAGGAACCTTGGCCATCTCTGATCCCACAGGTTTGGTGAAATAAGGGTTTACAGTCCAGCGTCTGTCGAAGTGAACGGTGTTTTTCTCGTTC	MAKVPLGCEPVVGSLTPSKKREYRVTNRLQEGKRPIYAVVFNFIDSRYFNAFATAGGNRVTVYQCLEGGVIAVLQSYIDEDKDESFYTVSWACNVDGTPFLVAGGLNGIIRVIDTGNEKIYKSFVGHGDSINEIRTQPLKPSLVVSASKDESVRLWNVHTGICILIFSGAGGHRNEVLSVDFHPSDMYRIASCGMDNTVKIWSLKEFWTYVEKSFTWTDLPSKFPTKYVQFPIFIASVHTNYVDCNRWIGDFMLSKSVDNELVLWEPKMKEQSPGEGTVDILQKYPVPECDIWFIKFSCDFNYQTVAVGNREGKIYVWEVQSNPPVLVARLSHVQSKSAIRLTAMSFDGSTILCCCEDGTIWRWDVVESS	OTHER
Rs_project_354047	Rs_project_354047__TRINITY_DN19948_c0_g1_i1	11.9837	0	5.79263	1.32802e-05	0.00157224	Transcript DEG	sp|Q9M0E0|R15A5_ARATH Small ribosomal subunit protein uS8my OS=Arabidopsis thaliana OX=3702 GN=RPS15AE PE=1 SV=1	small ribosomal subunit protein uS8my-like [Primulina huaijiensis]		sp|Q9M0E0|R15A5_ARATH	Small ribosomal subunit protein uS8my	3.49e-74	PF00410;		translation [GO:0006412]	structural constituent of ribosome [GO:0003735]	chloroplast [GO:0009507]; cytosolic ribosome [GO:0022626]; cytosolic small ribosomal subunit [GO:0022627]; mitochondrion [GO:0005739]; plant-type vacuole [GO:0000325]	ko:K02957	ath:AT4G29430;	other_or_unresolved	Q9M0E0	R15A5_ARATH	reviewed	RPS15AE At4g29430 F17A13.250	Arabidopsis thaliana (Mouse-ear cress)					SUBCELLULAR LOCATION: Mitochondrion {ECO:0000303|PubMed:36423343}.	Universal ribosomal protein uS8 family	IPR000630;IPR047863;IPR035987;		NP_194672.1;	AL096692;AL161575;CP002687;AK228983;BT026503;AY085780;	3D-structure;Mitochondrion;Reference proteome;Ribonucleoprotein;Ribosomal protein	TGGCTTGTTGATTTGAAATTATTATTTGGAGTCAACGCCGGTGTCATACGCCCGGACTCGGTGCGTGACACTCAGCACCACCTCCATCTAATTTTTTGCCCTTTTGTCTCTGTCGAAAGATTTCTCTATGAAGTTAATTATATAAACTCATGACCAAGAAGTTTCGCGTTTTACCCTCAGTAACTGAAAAGAATCAATTAACTCTGTAGGATGACCTAGACCAGTACAAAGCCAAATGGATTCCCCAGTAAGATCGAGAGCCATACACTAATAGGTCAAGCCTTTTGCTTCCAATTTGAGAACCATATCACATCATACATCATATATAATACTATACCAAGCAAATGAGTATTAATAAAATCTTTTCTATAACAACTATGCTCAAGCAGATAATCTTCCAATCCAATGTTAGAAAGTGTCGTAAAGGAATAAAATTAGTAATTTAAAGGAAAACGAAAGATGTACTTCTCAGTACTCCCCCATTCTTCATTTAATCGCTCTAATATATGGTTTGCTACTATACTTCATTTAATTTCTTTTAAGTTTATTTCATTTAATTGCTCATCGTATATGGTTCTAACAAATGTATCAAAAAAATCTCAAACTCCAACAAAAAATACACAATTCACGTTCTTACATGATGCTCAGGCATGATGAAATCTAATCAAGCACAATTACACAAACTTAAGATGTGAGGAAAATACACAAACCTGCCTTGTTGGAAGCGCACGGGTTTTGTATTTCTCGATGTACTGAGCCTTAATGTCTTGTCTATACGTGAGAGCGCGACAATCTTTAACCCTTCCCAGTAGTTCCAAAGTTACCCTCCCCACCCTTTGTGGATCATGCACTTGAAAATCTTTAATGTAACCTCTGTATTTCATGATTTGAAGAAAAGAAGCCATTACATTAGAGATGGGCTTAAGCTCAGCAGAAGCGAAACCTCTCTTTTCGGCATTGACTATGGTTCTCAAGGCATCGTTCAGTATTCTTCTTCCCATTTTTTCTCCTTTTTTCTGTGCGATAGCTTAAAACCCTTCAATGCTGCTAATGCTTTCTCGGGGAAAAAAAAAAGCCCAGATTTGTTTTCCCCCGAGAAAGCATTAGCAGCATTGAAGGGTTTTAAGCTATCGCACAGAAAAAAGGAGAAAAAATGGGAAGAAGAATACTGAACGATGCCTTGAGAACCATAGTCAATGCCGAAAAGAGAGGTTTCGCTTCTGCTGAGCTTAAGCCCATCTCTAATGTAATGGCTTCTTTTCTTCAAATCATGAAATCTAGAGGGTACATTAAAGATTTTCAAGTGCATGATCCACACAGGGTAGGCAAGATAACTGTGGAACTATCGGGACGGGTTAAAGATTGTCGGGCTCTCACTTATAGACAAGACATTAAAGCTCAGTACATTGAGAAATATAAAACCCGTGCTCTTCCAACACGGCAGTGGGGCTATGTTGTAATCACAACTCCAAATGGAGTTTTGGATCATGAGGAAGCAATTCGACAAAATGTTGGTGGCCAAGTGCTTGGATATTTTTATTAGAGATCTGATGGTTCTTGGGAGAAGTTGAGGTAGGAACAAAAAGCACCACTTTCTTGACTCGTTTAATTCATTTTTGTCTCCCAGAAAAAACTTCGAAGAACATTGAATTATGTGGGAGCTTCCATGGCCGTGAAAATATATATCTGCCATGTACTTGTTATTATCTAA	MGRRILNDALRTIVNAEKRGFASAELKPISNVMASFLQIMKSRGYIKDFQVHDPHRVGKITVELSGRVKDCRALTYRQDIKAQYIEKYKTRALPTRQWGYVVITTPNGVLDHEEAIRQNVGGQVLGYFY	OTHER
Rs_project_354075	Rs_project_354075__TRINITY_DN19916_c0_g1_i7	17.9206	0.377642	5.4109	0.00221135	0.0349009	Transcript DEG	ribonuclease H protein At1g65750	uncharacterized protein [Primulina eburnea]				9.25e-15	DUF4283,RVT_1,RVT_3,zf-RVT							other_or_unresolved																	CTCAATCTTTTGGATAGAATTTTAGATATGATTTATATACGCACCCCGATTAAAGATATCGGACGAAATTCATCAATGCTTGTGGCATTCTCTTTTTTTGGTATCAATACAATGAATGACGAATTGCACCCTCTAGGAAAGCTAGAATTCCGATGGAACTCATCTATAATATGCTTACAATCGCCCTTAAAAAGATCCCATAATCTCTTTGATGAACCGAAATGTGAAGCCGTCCCGGCCTGGACTCTTCGTGCTATCACAATCCCAAACTGCCTCTCGAATTTCCTCCACAGAGAATGCAGAAACCAAGAAATTATTCTCAACAACATCAAGTTTCTGAAACCCATCAATGCCAACCCTCGGTCTGAATCTGAACTTCTTTGAAAATCTCTCAATAAAAACACCCTGATACCTGATTTCAACTCATGGACAGATTCCAAAAGTTGGCCAGAGACAGAAAGACTGACAATTTCATTAAGTTTTCTGTTGCGATTGATGCACCGATGGAAAAAACTGGTGCTCAGGTCACCCTCTTGCAGCCATTTAGTCCTAGCTTTCTGAAACAACAGACTATCCTTCATCTTCAAATTGTGATTCAACTCTATCCACGCAAGACGTCTGCTATCTGCCTCCTCCTCGGAAATCCAAGAACCCTCCACCTTTCTATCCATAGAGTCAATAACATCTTTTGCTTTCTGAATCCTCATATCAACATCCCCAAACTCGGTAACATTCCAATCTTTCAATTGCTGTTTTAGAATTTTCAGCTTCTCTTTAAAGGCAAACATAGCCCAACCCTGACAATGGATCACACCATTAAACTTCCACGCATCTAGAAAAATTGGGATGTTGTAACCAGCAGTCGAGTACTTCAAAGGCTTAGTCCCCAATTCAAGCAATGATTTTGAGCAAGATCGGGCAATGATCTGATACCGTTCTTTCCAGCTCCCACTGAGACAAATCCTTCACATTCCCCTAACCAACCTTCAAACAAGAACAATCTATCCAATTTGCTTGCACTACTACCATTCGGTCTGAACCAGGTGAATTTTCTACGGGCTAGCGACAATTCAATAAGATCTGATCCGACAATAAAGTTGTTGAACTCCTGAATTTCCGCCAGATCTGAAGTTCCCCTCTCTCTTCTTTCCGAAACATGACGAATAGTACTGAAATCCCCTGCTAAACACCACTTGGAAAGACTGCTTAGTGACATATGGTTACTTAAAAAACCCCACAGTTCTTTCTCCCCTCCCAAATCACAGGGAGAATAAACATTGACAATAGCACAATGGGTTTTCTCAACTCCTATTTCCCAAATACCGGTAGAAATCCATTTTCTTCCCATTTGTCTTGTATCTGAAAAACGTTTTTATTCCAAATAGTAAGCAAACCACCTGATCTACCTGTCGCACCTGAAAAAACCCAATCGAAATCATCATCACTCCAACAACTTCGACAAGTCACTCTGGAAATATCCTCTGCCTTAGTTTCCTGCACACATAACATATCCATTTTTTCTTTAACAATCAATTCATGCAGCACTCTTTTTTTAACTCGACCACCTACCCCTCTAATGTTATAGCTCAATATAATCATTAGATAACTTGTTCCTCTCCCACCGCAATATTTGATTTTTCCAAAATAAGAGCTTCCTGATCTCTATCTCTCACTTCCATATCAGCTAAAGCAAGCACCATCTCTACATCGTTGTTATCACCCTCTAATCCCAGTTGTTTGCCCACTTGCCAAATCCTTTCGGCTTCTTTTAATATCTCTTTATTCACAAACAAATTATTGCGGTTTCTAATGTTATTATCAGAAATAATATTACTTAGTTCAGGATGAAACTGATCTGCCCCAAGATACGAACTACCATATTGCTTCCTTGAATTCCGACTGCTCGACTTTAATGCCTTAGCCTTAAGCAATTCTCCTTTGGTGCTCCTTCTTATTTATAAGGATCTGTTGGCTAAGACAAAGACTAATTTCTTTGAGTCTAGCCGTCTTCCTCATTTTACGAGTTGAGGTGGAAGGCTTAGATGAAGACACATCCCATTCTTATCCGGTTCCAAAAGATGCAATCCTGGAACGATATCTATATATGCAGGAATATAAGAGATACACACACATTTAACTTAGGAACCGAATATCCCCTCAACAACTTAGAAACCGGACCTAAGTCCACAATCTGGCCACCATCCCCTATAGACTTGGTCATACTGACAAGCTGAATCTGACCAACCAAAGTATCGTGACCCTCTGCATGAATAATGGAATTAGCCTCTGCGCCTTTAATTCCCAAAACAGATTTGATAGAGGCTTCTATAGAGTCCCCCAAGGTATCGAAAGCAACACAATCAGCTATAGCATTAGAAGAGCACTTCGAAACTTGATTCGCTCCTACCACATCAGCTTCAAAAAGACTCTGGCACGAGGCTAAGAAATTCAGAGTCCACAGACAACTACATCCTCCCAATTGTCTCCATCAAATAGACCACAATTGGGGTCGCTACTGGAAGAGTGAGGACAAGGTCTATCCTCCAACAGTCTAGTGTTAAAAGTAATCCCATTGATGTTTTGACAAACAACCCAATCAATCTCTACAATATGATTAATCAAAATTTTCATCCGACCAAATTCGAAACAGGATCTCCTCAAAGTAGCTGCATCCAACTCAATAAATACGCCAACATGCCCAGCCAAAGCCTGAAACAAGGATAGATTCCAAGCATGCAATGGCACCCCGAAGCAATTGACCCAAGCAAATCTCTCTAAAACTGATTCATCTGGATGCCAATGCCTAATAAAATCAAACCATTGATTAATCCAACTCGTGTCTTATGTTTGAAACTTTTTAAATTCCTCGCAGTTAGTAAACTGAATTAGCACCAATCTACCTCCCATAGAGCTCAAGGACAAACTAGGAAATCCACAACTCTAAAATTCTTGTTGCACATTATCCCTGTCCTCTGTTTTGTCAAGTGCACCACTAGACACTTTTTAGTCCAGTCTAACTCCTCCTCCTTCACCTCAAATGAAAACGCTGGACTCAATGAATTCTCATCCCTCTTGGCAGAAGGACCCTCCTTCACGACCACATCCTTGTAGCTAATCCCCTTCCTAACCACGTTCGGAATCACTGGCAAAATATGGCTAGGAGGAACCTGCTTAGAATTCAATTTCGATCTATCAAATCTAGAAATGTTTGCAACCAACCTATATGACCCAATCTAAATAAAATTCAGATACCTCTCCACCAACTTCTCAGACTTCACACGTTAAACTTTACAAATCCAAATCTCTTACCAAACCTGTTCCTTTTTTTCGGAATATAAATGTCCCAAATAGACCCAAAATCAGCAAAAGCTGAACGCATCTCTGCATAAGACCAGTCTTTTGGAAAATTAGTGAAGTAATAAGAGGTTGAATCCGCCTCTATCTTCTTGAGATATTCAGCTCCAAACAAAGAAGAATTTGGGGGTAAAATTCCTAGCTCGATCAGCCTTGCTTCCTGGAAAGGGATTGGATGGAAAATGATGATTATGGTAAGGATTAGGGTACGGTTCACTTCTGGAGGCGAAGTGGGAACGACAGTGGTCGGAAAAATTAGGGTTAAAGGGTGGTTTATGGTGAAAGTATG	MFAFKEKLKILKQQLKDWNVTEFGDVDMRIQKAKDVIDSMDRKVEGSWISEEEADSRRLAWIELNHNLKMKDSLLFQKARTKWLQEGDLSTSFFHRCINRNRKLNEIVSLSVSGQLLESVHELKSGIRVFLLRDFQRSSDSDRGLALMGFRNLMLLRIISWFLHSLWRKFERQFGIVIARRVQAGTASHFGSSKRLWDLFKGDCKHIIDEFHRNSSFPRGCNSSFIVLIPKKENATSIDEFRPISLIGVRI	OTHER
Rs_project_354220	Rs_project_354220__TRINITY_DN19968_c0_g1_i2	5.45905	39.5285	-2.79219	0.00314182	0.0428683	Transcript DEG	sp|Q9SKN0|S404_ARATH Protein S40-4 OS=Arabidopsis thaliana OX=3702 GN=S40-4 PE=2 SV=1	protein S40-4-like [Primulina tabacum]		sp|Q9SKN0|S404_ARATH	Protein S40-4	2.12e-28	PF04520;		abscisic acid-activated signaling pathway [GO:0009738]; leaf senescence [GO:0010150]; response to abscisic acid [GO:0009737]; response to absence of light [GO:0009646]; response to bacterium [GO:0009617]; response to jasmonic acid [GO:0009753]; response to salicylic acid [GO:0009751]		cytoplasm [GO:0005737]; nucleus [GO:0005634]		ath:AT2G28400;	other_or_unresolved	Q9SKN0	S404_ARATH	reviewed	S40-4 At2g28400 T1B3.8	Arabidopsis thaliana (Mouse-ear cress)					SUBCELLULAR LOCATION: Cytoplasm {ECO:0000269|PubMed:20238146}.	Senescence regulator S40 family	IPR007608;		NP_180407.1;	AC006283;CP002685;AY070388;AY122954;	Cytoplasm;Reference proteome	AGCGCTTCTCTCTACAAAAAGTTCTCCCATTTTTCTAGATAGATCTTTATCTTACATGGCGGCAACGAAAGCATGCCTCCTCTCAAGAGCTAACAGCTTCAGATTCCTCCAGGCCGATTTCACACTCGCCAATGATTCGATGATCTTCGAGCTCGACGAGTCCGATATCTGGAACACGGGGACTCGCGCAGCTTCTCAGGAGTACCTTAACCAGATCGGAAGAGTTTCCAGGAATCCCTCCGTCGCCTCGGCGGGGAGAGTCGTCGGCTCGCCGGCGTCTCTGCCGGTGAACGTCCCGGACTGGTCGAAGATATTGAAAGACGAGTATAGGGAGAATCGAAGCAAGGACAGCGATGGTGATTACGAGGAGGATGGTGATGAGGCGGAGCCGGGGGATTGGGTTCCGCCGCATGAGTTTTTGGCACGGCAGTTGGCGAGGACGAGAATCGGGTCGTTCTCGGTGCACGAAGGGATTGGGAGGACTCTGAAAGGGAGAGATCTGCGCAGGGTTAGGAATGCGATTTGGCAGAAAACTGGGTTCCTGGATTGATTTATTGATCGAGGTTATGAACGATGACTTTGTTAGGGAAATTAATGTACTTCTAACATTTTGATGATCCGTGAAGAAATCTGTATCATTTGAAAATCGGATATCTGTAAGTTTAGCTTATATGGATAAATTAGTTAAACATCGATATAATTTTTTTAGACTATTGATTGAATGGATAGATCCACCGAGGATTATCTCCGGAGACTTTCAATTCATTCGTTTAGAAATGCAATGAGTAAATGACTTATCCCGATCTTTCATTCAAGTCTTTATGTGGTGGTTACAAATATTTGGTACATGGAAAAATCTTTCAATTGAATATACAAGTATTGAAATAGCATATATAGGATTAATTAATACATTAATCGGTCTTGCACATGCTTCATGCATGAGCCGGCCCTGATGGTTATATTTTGATAAAATCATTAAATTGTAAAGTGTTTCTTCATTTCCGATGCTAAGTTTTTTTTTTTTATTTTTTTTTAATGTTTTGCAACATAACTTTAAATTAAAGAATTGTCCAGGTGATATAGTTGCCAACTCCTTAAACCTCTCGACAAGATGAGGATAATTGTCCAGGTAATCGACTTGCCAACTCAAATAGGGCAATTCCAGTTTTTCCCCTTACTATGCAAGAATCACACATCTAATTGTATTAGTTCGGTTCACGTGATTCTTTGATTTATTTCTTTAATAAAGACTATTCAATTCATTTAATCGTATAGATCTGTATGATTTCTCATTCGAAATAATTTTATTTTATATCCGCACGTTGCCGCCGCAAAGTTCTCTGTTAACAATATAAAAACTTAAGCCATCAAGGGGATCAACTGGGCACCAATTCATTATGTCGTAATGACGAACAATTTTTTTTATAACACTCAACTTGAGTTGATATTTCGACCTCTATAACTTTCGATTCCTGACTTATGATCCAAATGAAAGTTATAGATAGCTGCAATCTTGATCCAAATTATGCT	MAATKACLLSRANSFRFLQADFTLANDSMIFELDESDIWNTGTRAASQEYLNQIGRVSRNPSVASAGRVVGSPASLPVNVPDWSKILKDEYRENRSKDSDGDYEEDGDEAEPGDWVPPHEFLARQLARTRIGSFSVHEGIGRTLKGRDLRRVRNAIWQKTGFLD	OTHER
Rs_project_354221	Rs_project_354221__TRINITY_DN19968_c0_g1_i4	4.84125	25.6964	-2.56228	0.00222696	0.0350377	Transcript DEG	sp|Q9SKN0|S404_ARATH Protein S40-4 OS=Arabidopsis thaliana OX=3702 GN=S40-4 PE=2 SV=1	protein S40-4-like [Primulina tabacum]		sp|Q9SKN0|S404_ARATH	Protein S40-4	2.3e-27	PF04520;		abscisic acid-activated signaling pathway [GO:0009738]; leaf senescence [GO:0010150]; response to abscisic acid [GO:0009737]; response to absence of light [GO:0009646]; response to bacterium [GO:0009617]; response to jasmonic acid [GO:0009753]; response to salicylic acid [GO:0009751]		cytoplasm [GO:0005737]; nucleus [GO:0005634]		ath:AT2G28400;	other_or_unresolved	Q9SKN0	S404_ARATH	reviewed	S40-4 At2g28400 T1B3.8	Arabidopsis thaliana (Mouse-ear cress)					SUBCELLULAR LOCATION: Cytoplasm {ECO:0000269|PubMed:20238146}.	Senescence regulator S40 family	IPR007608;		NP_180407.1;	AC006283;CP002685;AY070388;AY122954;	Cytoplasm;Reference proteome	TTACAGAAGAAACTTCTCTACATCTTCGTCTTTACATGTCGGCACCCAAAACCTGCCTCCGAAGATCTAATAACTCCAGATTCCTCCCCACCGATTATTCACTCGCTAACGATTCGATGATCTTCGAGCTCGACGAGTCCGATATCTGGAACACGGCGACTCTCGCGGCTTCTCAGGAGTACCTTAACCAGATCGGAAGAGTTTCCAGGAATCCCTCCGTCGCCTCGGCGGGGAGAGTCGTCGGCTCGCCGGCGTCTCTGCCGGTGAACGTCCCGGACTGGTCGAAGATATTGAAAGACGAGTATAGGGAGAATCGAAGCAAGGACAGCGATGGTGATTACGAGGAGGATGGTGATGAGGCGGAGCCGGGGGATTGGGTTCCGCCGCATGAGTTTTTGGCACGGCAGTTGGCGAGGACGAGGATCGGGTCATTCTCGGTGCACGAAGGGATTGGGAGGACTCTGAAAGGGAGAGATCTGCGCAGGGTTAGGAATGCGATTTGGCAGAAAACTGGGTTCCTGGATTGATTTATTGATCGAGGTTATGAACGATGACTTTGTTAGGGAAATTAATGTACTTCTAACATTTTGATGATCCGTGAAGAAATCTGTATCATTTGAAAATCGGATATCTGTAAGTTTAGCTTATATGGATAGATTAGTTAAACATCGATGCAATTTTTTTAGCCCAAATTGAATGGAGAGATTCACCGAGGATTATCT	MSAPKTCLRRSNNSRFLPTDYSLANDSMIFELDESDIWNTATLAASQEYLNQIGRVSRNPSVASAGRVVGSPASLPVNVPDWSKILKDEYRENRSKDSDGDYEEDGDEAEPGDWVPPHEFLARQLARTRIGSFSVHEGIGRTLKGRDLRRVRNAIWQKTGFLD	OTHER
Rs_project_354276	Rs_project_354276__TRINITY_DN6288_c0_g1_i1	46.809	115.547	-1.2652	0.000845629	0.0198974	Transcript DEG	sp|Q9FHK9|MD26B_ARATH Probable mediator of RNA polymerase II transcription subunit 26b OS=Arabidopsis thaliana OX=3702 GN=MED26B PE=2 SV=1	putative mediator of RNA polymerase II transcription subunit 26b-like [Dorcoceras hygrometricum]		sp|Q9FHK9|MD26B_ARATH	Probable mediator of RNA polymerase II transcription subunit 26b	2.82e-98	PF08711;		DNA-templated transcription [GO:0006351]	translation elongation factor activity [GO:0003746]	nucleus [GO:0005634]		ath:AT5G05140;	other_or_unresolved	Q9FHK9	MD26B_ARATH	reviewed	MED26B MED26_2 At5g05140 K2A11.1	Arabidopsis thaliana (Mouse-ear cress)		FUNCTION: Component of the Mediator complex, a coactivator involved in the regulated transcription of nearly all RNA polymerase II-dependent genes. Mediator functions as a bridge to convey information from gene-specific regulatory proteins to the basal RNA polymerase II transcription machinery. The Mediator complex, having a compact conformation in its free form, is recruited to promoters by direct interactions with regulatory proteins and serves for the assembly of a functional preinitiation complex with RNA polymerase II and the general transcription factors (By similarity). May play a role in transcription elongation (By similarity). {ECO:0000250}.			SUBCELLULAR LOCATION: Nucleus {ECO:0000305}.	Mediator complex subunit 26 family	IPR003617;IPR035441;IPR017923;		NP_196133.3;	AB018111;CP002688;AY062787;AY081599;	Coiled coil;Elongation factor;Nucleus;Protein biosynthesis;Reference proteome;Transcription;Transcription regulation	CGGAGAAACAGTCGTAAAAAAAATTTTGAAATTAAGGTACTTCACCTCACACTAAACTTTTTCAAAAAAAAAAAAAAAAAAAACAAAAATGGTAACTTGCAAAACAATCTAAAATGCAGTTAAAGTAAGACAAATAACAAGTCTGCAAAACTATCAACCACCAAAATAAGTACTAATTCTTTTCCATTATATTGGCAAAGTTTAAATGTTATAATGTAACATTAGCATCATCATAACCATATAATATGCACTTTGCTATATGCAATAAAGTTAGGGGGGAAAAGTCAAGACCGATAACTAACACCAACTCATTGCCCTATTGTCTTTGAAAGTTCAACCATAAGGTTTCTTCTGTGTTGGATTAGTTTTATCAACACAGCAGAAGCCTGCTCTTCCGATCGAGCACTCAAAATATACACTTCTTAAGCAACTCGACGCCATATAATCCGACAGTTAGCCGTACCCTTTAGCGTGTTACGGGTGAAGGTGTAGCAATGTTGACGAATTCTGGATTAGGTTCGGCGATTTAACGCCGCCCATTTGCCCAATGCTGCCTGTTGTGGATACCAATCCTGGTGTTTTGACTCCTCTGTGCGGGATTTTGCTTCGGGAGCTCGTGTATCTCCATGACTTGTATCGTTCTCTGTTTCTTGGCATTTTCTGCTTCTTGATAACGCTCATGAAGTTTCCTCTTTGCAGCCTCTAGTTTCATCTGAACTGAATCCTCATTGTTATTCAACTTCTCCTGTTGAGGCTGAGTTGGTTTCTTTTGAATTGCGCATTTGTCTAGTTTTGTTCTGCCCAGTCCTGATTCAGTATTCTGAGGCCTATTTGCTTGTTTAATCAACATAGGTTCTTGATTTCTTGTTTTTTCATCCTTCCTGTCTTTCGACGGAGTTCTTGAATCGTCAGGATTCGGGCGCCTCAACATAGGAATCTCGGGCTTATCAAGCCTAGGCCTTCTACCATTCTCTCGGTTTTTGTTGAATTCCCCACTGTTTCTTGGATTTCCATCATCATCCATGCCATCAAAGAACTGTGAAAGCTCCATCGAAGAAGGAGTAGCAAAGAAAGCTCCTTCATCTAGTGGAGGAGATGGAAGCCCTTCTTCGTCTTCTTCGACGACAGAAGTTTTCACAGACTCAGTCGCTACTTCAGCACCTGCAATGGATTCTGTAGAACTAACCCAGGCATCAACCATGACAGTCCAATCCCCAACTAAAGTCCTAACGAGATTCCGAATTTCCTTTGATCTGTGCTTTCTTAGAGCATTAACAGACTTTCCAATCTCGGTAGCCTTAAGAATCTCCACAGACAAAGGCAGAAGCTGAAGCCTCCTCAGGGAATCAAACAATAACACCTCAGACTTTTCTTGACTGTTACCAAGAATTTCTTTGACCCTCATGACCTCCTCATATAACTGAGACTCCTCCTCAATCTCATCAGTCAAAGCTTCAGCTTCCCCGTAGCTGTAATTACTAACTAGATTCACATTCATCTCCATTATCTCCCTATGATCATCATCTACACAGCTATTCACCTTGCTTTCTTTTGAATCTTTACTCCCTCCAGCCTCAATCCCACTTGTACGCTTCTTATCCCCACTGTTTTCAGAACCAGGCACAGCCAATTCAATCTTATCACAACCAAAACATTTGGTAACTTTACACGTGAATAGCATCTCAGCAATCCGATCCCTATTCAATTTGAAGTCATAGGGGCAATCAGAGGCCGCAACCATGATTGCTTGCTCGATTATACTGAATATATCACAATTAGCACTCCTGAAATACTCCCTCCACTTATCAAGAATCATCGAACTGTTGGCCATGATAAAAAAAATCCAATTCCCAAGGCTTGTTAAATGGGTATTTTAATCAGTGCCCAGATTAAAAAAGGAAGTAAAGAAAGAGAGTTTTTATCACAGATGAGGAATGGAAATTTAGTCTTAAAATGATACCCAGATATCAAAAGGTTCGGAATTTTTTTTTTAACGCGATATCATATCGAAAAGTTTGGTTCCTTTTTCATCGGCTCTGGCCCAAGAATCTTGATGGGCACCTATTGAAGGATAAAAAAAGATAAGAATCCGATCTTTAGCAGATGATCGGATTTTTAAACAGGAATTGCGCAAAACGAGAAAATAAAAAGAGAAGCGGAAAAAAAATTCTAAATAAATCTGTAAGCTGTTCAGGAAGATTCTTGAAACAGAACAAGAAAGAGTAAATAATCCAGAAACGTTATTGTTGCTAAGTGTGATGGTAGAAGAATTCAATATATTCCTTGAAAGAACAATGGAAAAAATTCAGAGGAAAGTAGAATGAGGATTGAGGAGAATTCAGAGGAGATTAAAATTGTCAAAAAAGTAATGAGATATTCTCCGTCTCGGTTTCGTCCTCTCTGTCTCTCTCTCTCTCTCTCTCTCTCTCTCTCTCGAGAAGAGAAGGGGGAATATATTGTTAAAATATTTCATTTGTTTATCCCATTT	MANSSMILDKWREYFRSANCDIFSIIEQAIMVAASDCPYDFKLNRDRIAEMLFTCKVTKCFGCDKIELAVPGSENSGDKKRTSGIEAGGSKDSKESKVNSCVDDDHREIMEMNVNLVSNYSYGEAEALTDEIEEESQLYEEVMRVKEILGNSQEKSEVLLFDSLRRLQLLPLSVEILKATEIGKSVNALRKHRSKEIRNLVRTLVGDWTVMVDAWVSSTESIAGAEVATESVKTSVVEEDEEGLPSPPLDEGAFFATPSSMELSQFFDGMDDDGNPRNSGEFNKNRENGRRPRLDKPEIPMLRRPNPDDSRTPSKDRKDEKTRNQEPMLIKQANRPQNTESGLGRTKLDKCAIQKKPTQPQQEKLNNNEDSVQMKLEAAKRKLHERYQEAENAKKQRTIQVMEIHELPKQNPAQRSQNTRIGIHNRQHWANGRR	OTHER
Rs_project_354344	Rs_project_354344__TRINITY_DN6200_c3_g1_i1	8.59568	0	5.33197	0.000622079	0.0165685	Transcript DEG	Uncharacterized Ramonda serbica protein	hypothetical protein F511_08588 [Dorcoceras hygrometricum]				2.18e-23								other_or_unresolved																	GTCCCTATGTCATAATTTAATAGTTTGAACTCCCTACTGCCATTAATTGTGTAGTTTAAACTCCCTATCCACCCAAATCCCTAAAATACCCTTCCATACACCAAAACAATCACTCTCTCACCTCCTTTCTATCAGAATCACGTCGCCTTCCCCCAACATTTCACACACAGCAAAGCCCACCGATTTCTTGAACCCGACCTTCATCTCCGTCGTTTCCCCTTCCTTCCACCAAGTTCCCGTCACATTTCCTCTACCAGAACGCAGCGATAACCCGTCGCATTACCTCCGCCAAAAAATACAGCGAATATTGCGAAAACCCGTCGCATTCCCTCGAGAGTCTTCAACCGAAATGCTAGATCGTGGCCATTGCATTTCCATCTTTCTTCACCGGATTCCTCAGCCTGAATCACTCTCGGCACGCTGTGGACTGAAACCACCGTAAAAGGTCAGTAAATGGTTCCTTATAATTTCAGTTGCATTTCCCCCTAAATATCATACCGTTGGTTTTGTGCTAGGGTTTCGTAAAAGCAATGTTGCGGTGCTGGGTTTGTAGAAATTGATTGGTTGTTGATATATTTTCTATTTCGTTGAAATACCCAATTTCTAGTGTTTTGGTGCTGGTTTTTGCAGTGTTTGGTTATGGTTATGGTTTTGGGCAGAGTTAATTAGTTATGTTGGTGCAGGTTTTTGCAGAGTTTGGACTGTTATTTGTTAGTTTGAATTGTTTTTGTTAATGTTATGTTCTTGTACTTTATGTAGACATGGGTAGTCCTGATACACTCTCTCGATGCTCCCCGACGTATTTTAGAAGCATCTTTGATAAACTAGTGCCGACAATGGGGGAAAGACAATTGAGAAGAATAAGAGAAAGTCCGTTGTCATCGTGGATGAAAATGCCAAAACTATGCATAGGCAATGCAAGAATTGATCATGTCATAAAACGTTTTCAAGTACATTTGGTGTCTTTTCTTTTTGGCGATGACGTTGTTGTTCCATTCACATCGTACGACTTCTCAATTGTTGTCGGGTTGAAAAGTGTT	MGSPDTLSRCSPTYFRSIFDKLVPTMGERQLRRIRESPLSSWMKMPKLCIGNARIDHVIKRFQVHLVSFLFGDDVVVPFTSYDFSIVVGLKSV	OTHER
Rs_project_354664	Rs_project_354664__TRINITY_DN6283_c0_g1_i2	24.7215	1.51013	4.02582	0.00151041	0.028012	Transcript DEG	Zinc finger (C3HC4-type RING finger) family protein	uncharacterized protein [Primulina huaijiensis]				5.17e-201								other_or_unresolved																	GCATTCCCTGAGTTGTGCATCATATTTCACTTATTCTATATAAATGCGAGCCAATGCAAAAACACCATTCTAATCATTGACAAGCCTGCAACCAATAAAGAATGTGTTCGTTTTTTTTCCCGAGTATGAACCAACACTATCCTGTGAATGGGAGTGAGAGATCTCGAACATGAAACCTCATGGTTCTCATAAGAGAGCGGTGCTATTAGGGTCAAAGGCCACCGGCAGAATTGAACCATTAGGTTTCATGTTCAAGATCTCTCACTCTCATTCACAGTATAGTGTTGGTTCGTACTCGAAAAAAAAAAAACTAACACATTCTTTATTGGTTGCAGGCTTGTCAATGATTAGAATGGTGTTTTTGCATTGGCTCGCATTTATATAGAATAAGTGAAATATGATGCACAACTCAGGGAATGCATGTCATTTTATGGCCTGCCACCTCTGTGACTTTGACCTTGTTGCACTTACCCTCAACTTTAGATACTATTTACAGCCATAAGAACATATATGCACTCAGTCAAAGGCTAGGCATGTGCTTTTCGCATCGGCCTAACCAGCAAAATCCCTCAAGTTTGATCTGCTTGCATGAAGGTAGAGCAATGAACAGACGTGTGTCTGAAGTTTTATGACAGTACCGCGAATGATGACTCCACATTTTGCAGTTGCTACAAAAGCAATCCGAGCCACATAAAAAGCGATAGCGCCAGTATATTTGGGGAGAAGACACCTGCACAAGATGGCGATGGCGATGGCGATGGCGATGGCGATGGCGATGGCGATGGCGATGGCAAAAATAAAGGCCTTAAATTTTGCTGCCTGCCATGAGATTCATCCTTTGACGGGGGCTGGCTATGAGCATAACTTACATTTGGAAATGGACTTGTCGCCACGGGATGTATATTTGGTGTCAAGGGATCTTCTTGCTTAGGTTGTGATGGAGCAGCATGTGGTGCATAAACCGGTGGTGTGGAAGGTGCCATACCAGAATGCTTATTGTGCTTCCAAGGAAACCAATTCCTATAGCGAAAATGACAAGCAGGAGGCTCTGCTGCTTTATTCTTTCCTGGCACTGGTGCATACATGGGAGCAGATGTAGGCGATCGTTTCCCTTTTACATATTCACCCTTCCTTGGTGATGGTGAAGGAGCGATAACAGGAACAAGAGTGGCCCCATGACGGTGGTGGTGTGGGTATTGTGACGGAGGAGACGGTGAAGGTGATGGTGATGGACTACTTCCATCACTTCCGAGGGAGTGCTGCAATATTGATGAGAGTTGTATTTGCTTAACCCGGCCGAAAACAGTGTTATTCAGGCCAAGATTTTTCGAATGCGAACCAGTGATTGTTTGAGCCAACTGCTTTAACCTTGAGTTTGATGGATTAATACCCACTGCCAAGAGAACCTGCGACTGAACAGTTGTTGGGGGAGCCACTGTGGAACCCTTTAGATTAGTCAGCCTAATATACAAGTTCTCATATGGAGACAGATGTAAGCCCTTATTCAGTTGGCTGGTAAGTTCATCGAAGTTCATTAGTAATTGATCTATGGAGAAGTTCAAGGTGAAGTTGAATAGAATCTGAACGCTCTGCATAAGAAATGCCTTCTGCTCGGGGCTTACAGTAATTCCTCCTCGGAATTTGAGAGCGTTAAAAGAAGAGGGATCCCCGAACAAAGATTTAGTCAGATGAAGAGATGATTGATGTGTAATTAGATATACGAAAGAGGCTCTTATTAAACTTTGGGCAGTCGCATCGGATTCAACTGAAAACACAACTTTAGTTATGTTTGATCCAGCTTGTGATTCTAAAGAGATTACTTCTACCTGCATGCAAACAAAAAAATATGAATCAAGGATTAAATATTAAAAGAAGAAAATAATCAAGCCACGTTAAAAGAAAGAATTATACAACGCGGTATAAGCATGGGTAGTTAGGTTTACTATGACCAGTTTGAGTTCAAAATGGATCCACTAGTTTTGAATCCTTCCTGGTGATATGTGATCCATTAGATGATTAAGATTACCATCAACTAGTCCAGCTGACCTGTTATTAACTCTAGCTTTTTCTCTAACCTACTTAACATACAACAGTTGTCAAATAATGATCACAGGCCGCTCAACTTTTTTTCTTACTCAAAACACAATTAATGACTAAACAATTTGGAAGACCGTGCCACATGGAACAGGATATTGAAGTTTGAAATCTTGTCTAGACACTTTGATAAGTCTAGTAACATGGATAAGCCCAACTGATCAGGTAGAAATATACAGGAACATTAAAACGAGAAAAAAAAAAGGAGTAACAAAGTTATAAAACAAAAAGTTATTAAGAACTATGAGAGTACTTTAGTAGTGGGGAAGCTCATCTCATCAAAAATATCATCCTCGAGTTGTGAGATATGGTCTTCAAGAAAAGAAGTTGGCTTATTTAGAAGAAAACTTGCCACTATATCATGACCTCCATAGTTCAGATCCAGATCTTTCAGATCCCCAAAATGGAAAAATGGCAGCCAAAAAACAGCAGATAAAAGCACAGCAATACCAAGCAGCAAAACAAAAACGCATCTACAAGTCACCCACTTCTTAACCCTACTGCAAAACAAACAGCACCCATTACAGTCCCCTGCACTAGTGTTTGCAACCTGAGCCACAAGTTCTGAACTTGGCAAATTATGCTCGTCCTCCGGCTTCCCCATTGCAGTAATTTCATCAATGTGGGCTGTTCTAGTCTTTTCAACTTGTGGGCATTTGTTCTAGGGACCATTACTGGCGCAGTTTGGTGAAAGATCGTCCATGGCTGCCTACCCTTGTAGAGAAAATGGATGTTTGGTGAGTGGTTAAGGAGTGGAGAAATAAAAATATCTTGTATTCTAGGGTTTGAAGTAGGAGGAAGGGAGATTATGGAGTTAACTTCCCCTTCCCCACAGTAGATCAACTGTGTTTTCTACGAGATGATACAAGTTTTTGTGTTTTGTTGTGTAGTGGTAATAACAATAATATTCTAATTAATATTCTAATTTACATCTCATCTTTCTTTTAGAAAATTA	MQVEVISLESQAGSNITKVVFSVESDATAQSLIRASFVYLITHQSSLHLTKSLFGDPSSFNALKFRGGITVSPEQKAFLMQSVQILFNFTLNFSIDQLLMNFDELTSQLNKGLHLSPYENLYIRLTNLKGSTVAPPTTVQSQVLLAVGINPSNSRLKQLAQTITGSHSKNLGLNNTVFGRVKQIQLSSILQHSLGSDGSSPSPSPSPSPPSQYPHHHRHGATLVPVIAPSPSPRKGEYVKGKRSPTSAPMYAPVPGKNKAAEPPACHFRYRNWFPWKHNKHSGMAPSTPPVYAPHAAPSQPKQEDPLTPNIHPVATSPFPNVSYAHSQPPSKDESHGRQQNLRPLFLPSPSPSPSPSPSPSPSPSCAGVFSPNILALSLFMWLGLLL	OTHER
Rs_project_354748	Rs_project_354748__TRINITY_DN6261_c0_g1_i3	17.2727	0.755284	4.44987	0.001936	0.0322829	Transcript DEG	sp|Q02527|MGAT3_RAT Beta-1,4-mannosyl-glycoprotein 4-beta-N-acetylglucosaminyltransferase OS=Rattus norvegicus OX=10116 GN=Mgat3 PE=1 SV=2	beta-1,4-mannosyl-glycoprotein 4-beta-N-acetylglucosaminyltransferase-like [Dorcoceras hygrometricum]		sp|Q02527|MGAT3_RAT	Beta-1,4-mannosyl-glycoprotein 4-beta-N-acetylglucosaminyltransferase (EC 2.4.1.144) (N-glycosyl-oligosaccharide-glycoprotein N-acetylglucosaminyltransferase III) (GNT-III) (GlcNAc-T III) (N-acetylglucosaminyltransferase III)	3.26e-201	PF04724;		amyloid-beta metabolic process [GO:0050435]; cellular response to oxidative stress [GO:0034599]; cognition [GO:0050890]; intracellular protein localization [GO:0008104]; N-acetylglucosamine metabolic process [GO:0006044]; negative regulation of lysosomal protein catabolic process [GO:1905166]; positive regulation of protein localization to early endosome [GO:1902966]; protein N-linked glycosylation [GO:0006487]; regulation of cell migration [GO:0030334]	beta-1,4-mannosylglycoprotein 4-beta-N-acetylglucosaminyltransferase activity [GO:0003830]; glycosyltransferase activity [GO:0016757]	Golgi cisterna membrane [GO:0032580]	ko:K00737	rno:29582;	other_or_unresolved	Q02527	MGAT3_RAT	reviewed	Mgat3 Gnt3	Rattus norvegicus (Rat)	2.4.1.144	FUNCTION: It is involved in the regulation of the biosynthesis and biological function of glycoprotein oligosaccharides. Catalyzes the addition of N-acetylglucosamine in beta 1-4 linkage to the beta-linked mannose of the trimannosyl core of N-linked sugar chains, called bisecting N-acetylglucosamine (GlcNAc). It is one of the most important enzymes involved in the regulation of the biosynthesis of glycoprotein oligosaccharides. The addition of this bisecting GlcNAc residue alters not only the composition, but also the conformation of the N-glycan. The introduction of the bisecting GlcNAc residue results in the suppression of further processing and elongation of N-glycans, precluding the formation of beta-1,6 GlcNAc branching, catalyzed by MGAT5 since it is unable to use the bisected oligosaccharide as a substrate. Addition of bisecting N-acetylglucosamine to CDH1/E-cadherin modulates CDH1 cell membrane location. Inhibits NeuAc-alpha-2,3-Gal-beta-1,4-GlcNAc- formation which modulates sialylation levels and plays a role in cell migration regulation (By similarity). In brain, addition of bisecting N-acetylglucosamine to BACE1 blocks its lysosomal targeting in response to oxidative stress and further degradation which increases its location to early endosome and the APP cleavage (By similarity). Adds bisecting GlcNAc residue to complex-type N-linked-glycans attached on fragment crystallizable (Fc) of IgGs. Readily converts fucosylated and non-fucosylated core glycoforms with terminal GlcNAcs on both antennae. Prior galactosylation of GlcNAc on the alpha(1->3) Man branch prevents N-glycan bisection, whereas galactosylation of GlcNAc on the alpha(1->6) Man branch is permissive. {ECO:0000250|UniProtKB:Q09327, ECO:0000250|UniProtKB:Q10470}.	CATALYTIC ACTIVITY: Reaction=N(4)-{beta-D-GlcNAc-(1->2)-alpha-D-Man-(1->3)-[beta-D-GlcNAc-(1->2)-alpha-D-Man-(1->6)]-beta-D-Man-(1->4)-beta-D-GlcNAc-(1->4)-beta-D-GlcNAc}-L-asparaginyl-[protein] + UDP-N-acetyl-alpha-D-glucosamine = N(4)-{beta-D-GlcNAc-(1->2)-alpha-D-Man-(1->3)-[beta-D-GlcNAc-(1->4)]-[beta-D-GlcNAc-(1->2)-alpha-D-Man-(1->6)]-beta-D-Man-(1->4)-beta-D-GlcNAc-(1->4)-beta-D-GlcNAc}-L-asparaginyl-[protein] + UDP + H(+); Xref=Rhea:RHEA:15509, Rhea:RHEA-COMP:13526, Rhea:RHEA-COMP:14371, ChEBI:CHEBI:15378, ChEBI:CHEBI:57705, ChEBI:CHEBI:58223, ChEBI:CHEBI:60651, ChEBI:CHEBI:139504; EC=2.4.1.144; Evidence={ECO:0000250|UniProtKB:Q09327}; PhysiologicalDirection=left-to-right; Xref=Rhea:RHEA:15510; Evidence={ECO:0000250|UniProtKB:Q09327}; CATALYTIC ACTIVITY: Reaction=an N(4)-{beta-D-GlcNAc-(1->2)-alpha-D-Man-(1->3)-[beta-D-GlcNAc-(1->2)-alpha-D-Man-(1->6)]-beta-D-Man-(1->4)-beta-D-GlcNAc-(1->4)-[alpha-L-Fuc-(1->6)]-beta-D-GlcNAc}-L-asparaginyl-[protein] + UDP-N-acetyl-alpha-D-glucosamine = an N(4)-{beta-D-GlcNAc-(1->2)-alpha-D-Man-(1->3)-[beta-D-GlcNAc-(1->4)]-[beta-D-GlcNAc-(1->2)-alpha-D-Man-(1->6)]-beta-D-Man-(1->4)-beta-D-GlcNAc-(1->4)-[alpha-L-Fuc-(1->6)]-beta-D-GlcNAc}-L-asparaginyl-[protein] + UDP + H(+); Xref=Rhea:RHEA:83967, Rhea:RHEA-COMP:13532, Rhea:RHEA-COMP:20274, ChEBI:CHEBI:15378, ChEBI:CHEBI:57705, ChEBI:CHEBI:58223, ChEBI:CHEBI:137207, ChEBI:CHEBI:233533; Evidence={ECO:0000250|UniProtKB:Q09327}; PhysiologicalDirection=left-to-right; Xref=Rhea:RHEA:83968; Evidence={ECO:0000250|UniProtKB:Q09327}; CATALYTIC ACTIVITY: Reaction=an N(4)-{beta-D-GlcNAc-(1->2)-alpha-D-Man-(1->3)-[beta-D-Gal-(1->4)-beta-D-GlcNAc-(1->2)-alpha-D-Man-(1->6)]-beta-D-Man-(1->4)-beta-D-GlcNAc-(1->4)-[alpha-L-Fuc-(1->6)]-beta-D-GlcNAc}-L-asparaginyl-[protein] + UDP-N-acetyl-alpha-D-glucosamine = an N(4)-{beta-D-GlcNAc-(1->2)-alpha-D-Man-(1->3)-[beta-D-GlcNAc-(1->4)]-[beta-D-Gal-(1->4)-beta-D-GlcNAc-(1->2)-alpha-D-Man-(1->6)]-beta-D-Man-(1->4)-beta-D-GlcNAc-(1->4)-[alpha-L-Fuc-(1->6)]-beta-D-GlcNAc}-L-asparaginyl-[protein] + UDP + H(+); Xref=Rhea:RHEA:85375, Rhea:RHEA-COMP:20254, Rhea:RHEA-COMP:20268, ChEBI:CHEBI:15378, ChEBI:CHEBI:57705, ChEBI:CHEBI:58223, ChEBI:CHEBI:233508, ChEBI:CHEBI:233511; Evidence={ECO:0000250|UniProtKB:Q09327}; PhysiologicalDirection=left-to-right; Xref=Rhea:RHEA:85376; Evidence={ECO:0000250|UniProtKB:Q09327};	PATHWAY: Protein modification; protein glycosylation. {ECO:0000250|UniProtKB:Q09327}.	SUBCELLULAR LOCATION: Golgi apparatus, Golgi stack membrane {ECO:0000250|UniProtKB:Q09327}; Single-pass type II membrane protein {ECO:0000255}. Note=Colocalizes with ST6GAL1 and B4GALT1 in the Golgi stacks of cisternae, including the cis-part of the Golgi stacks. {ECO:0000250|UniProtKB:Q09327}.	Glycosyltransferase 17 family	IPR006813;	R-RNO-975574;	NP_062112.2;	D10852;	Direct protein sequencing;Glycoprotein;Glycosyltransferase;Golgi apparatus;Membrane;Reference proteome;Signal-anchor;Transferase;Transmembrane;Transmembrane helix	TCTTGACTAAATTCCAAGAAACAGAGAGCACGAGAATAATTGAGGTTGTGGAGAATCCAAAAAACTTGGGGCGATAAGAATTCATGTGTTTATATACAAAAGAGGTAGCCCGGAAGAAAAATAATAACAAACGCATTGTTGCCTCGCCTGTTTTTAGGCAATAACATTGATAATAATTCATCCCCTGTTTTCTCTCTTTTGTCCCTTTTCTGAGTTTCTTTCCAAAACATAATATATATTAAAGGTTCCTATTATCCCTTTCCCTCTGTTATTATTTCGTGAAGGTTTTAACGCGCATGTAGTTTTTTGGAAAAAAAAAATTGTTTTTTTGAAAAGGGGAGATGATAAATAAACAGAATTCAGGGGTTTGAAATTATACAAGGCTCAGTTCGATGGTTTTTTTGCAATTCAAAACAGAAGATAAGATTTGTTGAAATGCTTGTGGTTGGGTATGATTGATGAATTGTCTCTCTTGTTCTGTGATATTTTTTTTTTCATTGGAACTTTAATTTGTGTGCAATTTTTTTATTTCTTGAGTTGATTGAGAGATTGAAACTTTTGGTCGTTTCTGAGTTTTTGGTACAATGATACGAGTTATTTTGGCTTCTTCACAGAATAAAGTGATACGGGATCTTTGTTGGTTTCCACATATCTGGCTTTTGTAAATGCTGGGTTCAGAACATTCTGCGTGTTCCAAGGAACCACGATTGAAAATATTAGAAAATAAATAACCCTTTTTTTTTTTTCCCGTGGGTTGGGAAATTAATGTGTTTTCCTTTGTTCTCTGTGGTTTCAGGGGTTAACTCTCGCGAGACTTACCTTTGTTTCCTTCTTGAGTTTGGAGGTAACATGACCTTTTGAATGTCTCTGATTATGTTTGCTACCCAATTTGTACAATTCTTTCTGTCCTTTTCGACATCAAAATTGTGAGACTTTAAGAGTGAGATTGTTGGCCTGTCAATATTTCCTGTTGATCTTCTTTGTTTTCTGATGTGTACGAGATCGTTTTGTTAGAATTGAATGGTTTTTTTTTTAATATATATATGCAGCAGGCTATTCGTCTTTCTTAGGTATGTCAAAGTCCCCAATTTCGCTCGGGGGGATCAATTTCAAGGCCGTTGTCTTGTTGTTTCTCTTTATCCCAATGGTCATACTTGGCATATATTTCCATGGACAGAAGATTACCTATTTTTTTCGTCCTCTATGGCAATCTCCACCAAAACCTTTTATCCCAGTAACCCACTATTATCATGAAAATGTTACCATGGCGGCTCTGTGCAAGCTCCATGGTTGGGGGATTCGTGAATTCCCGAGGCGAGTGTATGATGCAATCTTGTTCAGCAATGAACTAGACATGCTTACTATAAGATGGAAAGAGTTGTACCCTTACATCACACAGTTTGTACTCCTTGAATCAAACTCAACCTTCACTGGTATACCAAAGCCTTTCACCTTCGCCATAAACCGGGACCGATTCAAATTCATCGAGCCTCGTCTGACTTATGGTTACATTGGTGGGAGATTCAAGAAAGGCGAGAACCCTTTTGTCGAAGAGGCGTACCAGAGACTGGCGCTTGATCAACTTCTAAAAATCGCCGGTATAGAAGATGATGATTTGCTGATAATGTCTGATGCTGATGAAATCCCGAGTCGCCATACGATAAATCTTCTAAGATGGTGCGATGAAATCCCTCCGATTCTTCATCTTCAGCTGAGGAACTACTTGTACTCGTATGAATTTCAGTATGATTTTCATAGTTGGAGAGCTTCGGTCCATAAGTACAAACATGGAACGACTAGATATGTACATTATCGACAAACGGATTACCTTTTATCGGATTCGGGATGGCATTGTAGCTTCTGTTTCCGTTATATTAGTGATTTTCTCTTCAAAATGAAAGCATATAGCCACAAAGATCGTGTTAAATTCTCACATTTTCTTAATCCTAAAAGGATTCAAGATCTGATATGCAAAGGGGCTAACTTGTTCGACATGCTTCCCGAGGAATACACATTTCGAGAAATCATTGGGAAAATGGGGCCGATTCCTCATTCCTATTCGGCAGTTCATCTTCCGTCGTATTTACTGGAAAACGCTGAAGATTACAAGTATCTTCTACCTGGGAATTGTGTTAGAGAAAATGATGTCGAAGCAGAATAGTGTGGAAGATGTCACATTTTTCCAATTTTTTCTCTTTCTCTATGCACCCAAAAAAAAAAAAAAAAGCCTTTGGCGGCTGGTCTGGAACGTACCCTTGGGGATAAGTAAATTCCTCCATGTTTAGCTGTTGAATTTAGCCGTTGGGGCGGGCTCATGTTTGTTTTTGGCTCTCTTGTGTATTAACTTGTAAACAAAGGACAAGGATCATTCTTAGGCTTCTCTATCCTGGGACTCGTCTTTTATACTCTTTTTTTTTTTTTTTCCTTAAAAGACTTTTCTTCAGATAATACAGTTATAATTTACTTATGTGTTGTTCCCAGTTACTCGTTTGCTTGTACCTTTGACAACTCAACC	MSKSPISLGGINFKAVVLLFLFIPMVILGIYFHGQKITYFFRPLWQSPPKPFIPVTHYYHENVTMAALCKLHGWGIREFPRRVYDAILFSNELDMLTIRWKELYPYITQFVLLESNSTFTGIPKPFTFAINRDRFKFIEPRLTYGYIGGRFKKGENPFVEEAYQRLALDQLLKIAGIEDDDLLIMSDADEIPSRHTINLLRWCDEIPPILHLQLRNYLYSYEFQYDFHSWRASVHKYKHGTTRYVHYRQTDYLLSDSGWHCSFCFRYISDFLFKMKAYSHKDRVKFSHFLNPKRIQDLICKGANLFDMLPEEYTFREIIGKMGPIPHSYSAVHLPSYLLENAEDYKYLLPGNCVRENDVEAE	OTHER
Rs_project_354799	Rs_project_354799__TRINITY_DN6206_c0_g1_i4	9.90382	128.967	-3.65174	4.14861e-05	0.00325102	Transcript DEG	sp|Q8S9H7|DIV_ANTMA Transcription factor DIVARICATA OS=Antirrhinum majus OX=4151 GN=DIVARICATA PE=2 SV=1	transcription factor DIVARICATA-like [Primulina huaijiensis]		sp|Q8S9H7|DIV_ANTMA	Transcription factor DIVARICATA	4.62e-112	PF00249;PF23082;		determination of dorsal/ventral asymmetry [GO:0048262]; DNA-templated transcription [GO:0006351]; flower development [GO:0009908]	DNA binding [GO:0003677]	nucleus [GO:0005634]			other_or_unresolved	Q8S9H7	DIV_ANTMA	reviewed	DIVARICATA	Antirrhinum majus (Garden snapdragon)		FUNCTION: Involved in the dorsovental asymmetry of flowers. Promotes ventral identity. {ECO:0000269|PubMed:11937495, ECO:0000269|PubMed:9118809}.			SUBCELLULAR LOCATION: Nucleus {ECO:0000255|PROSITE-ProRule:PRU00624, ECO:0000255|PROSITE-ProRule:PRU00625}.		IPR009057;IPR017930;IPR006447;IPR001005;IPR017884;			AY077453;	Developmental protein;DNA-binding;Nucleus;Transcription;Transcription regulation	TGCAATAGTCTGACATTTATGTATTACTAAGCTTTGTGATAATTGTTTCTTGTTACTAGAATTTTATGGATGCACTCTATAAGCTAAAAGACTATGTTTCCTTGTCAAAATGCAGCTACTAATTTTGTCAAAGAAGAAACCTATTGGCACCATGCAAACCGTATAGAACTATGTTTCCTTGTTAAAGTGCAGCTACTAATTTTACCAAATAGGAAATCTCCTGACGCCGCGCAAGAGAACTAGTAAATAAATAAGAGAAGAATATATTCATAAACCAACCAATCATTATGGGTCAAACGTGAAAGTAAATTACATCTCACATATATTTACATCTAAATATGTATCTAACGTAACCTCCTGGCTTGAACTCCCACCAATCCTACCAAATAAAACTTCACTAGCCCTAAAAATAAAAATAAAAAATCGTAGAGTTTAACAACAATATTCTGTACAGTGTAACTAGAAGGTGCAGAAAATGTTGATTTACAAAGCTTCATATTTAAAGTGGATACATTGAGACTTAACTTGATCTGGGACAGGGAGATTCGGCTGTGCGGGGACGGTTATGCTATCAATGGACGTCGTGATGTCGTGTATGCTCGACCTTTTTTTGTCTTTTCTCCCATCAGATTGACGGAGAAAATATTTTTGAGCATGACTAGCAACTTGGGTTGGAGTTTTAGTGACGACTATGTTTCTTGATATGCTTCTCCAGTCGCCTCTGCCATATCTTTCGAGTCCTACTAAAAATAGCCTATGCTCCTCTTCAGTCCAAGGCGTGCCCTTCTTCCGCTCAACCTCCAAATTCCTGCTCCGACTCGGATACGATATCTGACCCGAATCCGTCGAATGTAGCCGGTCATCACAACAGAGAGACACCGTTTCATCTGGATAATTCGGCGGCTCGACCAGTCCAGAATCAATCTGCCCCAAATCGAACAACAGAGCCTCGTAATGAGCCCTCACGTCTTGTGGCGATTTCCCCGGGATACGTTGAGCTATCATCTGCCACCTGTCCTCTACATAATCGGGAATTTCCAACAAACAATTCTCGAAAATCTTGTCCTCACTCCGATCCCACGCCGCCCAGGAATCCAGCGTCCGTGGCCGGAAATTGGAGTACATCGTTAATTGGTGAATGAACGGGGAGAAATTTCTTTGAAATTTGAAGTATAATTCTCTCTTGAAGTATGGGGTTTATGGTGAAAGGATTGAAGGGAGAATATATAAAGAGAACGTCGAGTTGTTTAATCAACCACGTTTTTATATTTTATTATTAATTGGTGCAAGTGTAACCGCATATTTCATCACTGTTCTGGATCACGAAG	MYSNFRPRTLDSWAAWDRSEDKIFENCLLEIPDYVEDRWQMIAQRIPGKSPQDVRAHYEALLFDLGQIDSGLVEPPNYPDETVSLCCDDRLHSTDSGQISYPSRSRNLEVERKKGTPWTEEEHRLFLVGLERYGRGDWRSISRNIVVTKTPTQVASHAQKYFLRQSDGRKDKKRSSIHDITTSIDSITVPAQPNLPVPDQVKSQCIHFKYEAL	OTHER
Rs_project_354864	Rs_project_354864__TRINITY_DN6290_c0_g1_i32	14.2936	0.404168	5.06539	0.000543159	0.0152965	Transcript DEG	Domain of unknown function (DUF569)	uncharacterized protein [Primulina eburnea]				4.53e-116	DUF569							other_or_unresolved																	GGGGGGTCAATCTCCATTAGCCCTTAACTACCCTGTCCCAGAGTGTACATAATTAAAAAAACACATGTCCCTTCTATACCAAAAAAAAACTATTGTCTTCATACGTGAGCTCCTTAGATGATTGACACTATGATGGCGAAAAATTTAATACAAGTGGATATATGTATATAAATGTGTGCTTGTGTGCAACAATTGAGAAATATAGTTTAAAACAACTTAATGTATGCGAACCTCTGGATGTAGATGGGACTACCACAACGTGCATAGTTGCATTGTTCGGAGGTAATGCCAACCGAAGGGGATAAAGCTTTCCATTGATGCAATTACGCGAACAAACTATTATATTCTCGATCCCTGTTTCTTCTTCAAGTTTCTGAGTCAATTCTGGCAACCCATGCCCTTTAAATTGAAAAGAAGGCCCTTCTATGGCATCATTTACATTCCCATCATCATCACAGACATAGTAATATATAAGACGTCCTTCAGTTTTCCTGGTTGAATCTTCAGATGAACCGATAGACTGAGCATTAACAGCACAAAGCGTAAATGTTAAAACGAAACTACACCATAATTTCATCAAATTCTCGGAATCATTTACTCAAAAACATGTCGTGTGTACAATAAGCTTTCCTTTTTTTCGTCGTATTCAAAGAGAGAGATTTCCTATGTAGCAGATTGAATTAAAACATACATTATTGTATGGAAATTATATGATCAGAGTTATCATAACAAACCTCGTGACTTGAGAACCTCAGATTAAAAGAAGAAGGGCTCAAAACCTCCTCCAACGAATCAGATCTCGAAACTTTCGGCGGCGTTTCGGGTCGAATTTCAACAACATCAACAACCCACAAAATCCAATCATGGTGTCTGTGAGGTATATCATGAGTAATCGAATTTCTCCACGGCGGCACCCCTCCGTTCGCCCGTAAATAATTACCATATCTGGTTTTGAGTTTCACCTGCATCCCATCTCGAATGGGCTCCCATTCGATCGAGGAATCCAGTTTTCTGGGCACGGATTGGACAACTTTTTGACCCGTTACGCCCAGAAGAAACTGCTCGTCCGAGGATGTAAGGAATTTCCCGAAGCAGCTCTTCAATCGTATGACATTCTCGACACCTTCAACAAATTCTACGCTCCATTTGGCGTTCTTTGATGATCCCGAACGATCTTGAACCACGGTTTCTTCATCGCTTTCCGCTGTTAGGTATTTGTCGTGGTGGCTCTTCAGCCTGACGGATTTGGCTTTCTTGAAGAATTCCAT	MEFFKKAKSVRLKSHHDKYLTAESDEETVVQDRSGSSKNAKWSVEFVEGVENVIRLKSCFGKFLTSSDEQFLLGVTGQKVVQSVPRKLDSSIEWEPIRDGMQVKLKTRYGNYLRANGGVPPWRNSITHDIPHRHHDWILWVVDVVEIRPETPPKVSRSDSLEEVLSPSSFNLRFSSHEVCYDNSDHIISIQ	OTHER
Rs_project_354889	Rs_project_354889__TRINITY_DN6230_c1_g1_i1	20.7105	0	6.63449	0.00183999	0.0313834	Transcript DEG	tRNA rRNA methyltransferase (SpoU) family protein	uncharacterized protein [Henckelia pumila]				0	SpoU_methylase					ko:K15333		other_or_unresolved																	TTTAAAGCACTAGCACGTGAGAGTACCTTCGAAGTCTCAGTTTGTGGGGAGAAGCATTTTTTAACCAGGAAGCATTTTTTAAAGAAACTCTGGAAGTGTTGCAAGTTGTTATTTTCTTTGGGTTCTTTGGAGAGAAGAGATGCATATGATATACTTTCTTTGTGTTTATCCTTTTTGCCGCTAAATGATGACCATGAAAATCTAAATGTGGGTGGAGGGGAGGCGATAATTGATTTAAGAGCTGACAAGGAATATTGGGATGAAATAAAGAGAGGCTTGGTAATTGGGCCCCTTTGTCACTTACTTTAAATCTTACTTTGAAAATATATGTTTCTGTGTTAACCTTGTATATCTACTATGGTTCCTAAGCTTGACAAGGATGGCTTCGTGAGGAAGCAATCATTGCACATATTGAAAAGGACGTTAAACTTGAGCAAGACAATTGAATTATCCACTGGCTTTCCGGTGAAACTATCAGATGAGAAAAATTCTGATTCTCGCTTCATTAGCAAAAGAGGGCGGTGGGCTGACAATGAAGCCAAGTCATTGGGTGTTGGGAGGGTATACCATGATAATGACTCCAATTTAACTGGCTGGCGAAGGTGGGAGGCATTTGTTTTTCAGTACGAAATGCTCGAAGAATATGGTATCCATTTGGTTGAAGCAGCATGGAATCACCAGATTATACTATGGCTCCGGTCTTTGTTCCCCAGAGACGATTCAACAAACTCTGAAAATGGAGAGCTCCACTGCAACCAGATGGGAACTATAAAGCAAACTTTTGAATGGCTAGCAATTTTATGGGAGCGTGGTTTTTGCCATGATAACCCTCACGTGAGATGCTTTATCATGGAGTCATTTTTGGCTATTGAATGGAAAAACTATGGGTATTCCACGAAATTGGTGCCCACAGACTTTATACTTGGGCCACTTATACGGGCATTAAATGATCCTGTGCAGCACAAAGATTTTGGTTCAAAAGAAGTCTACTCCTCTTGGGCAATTGAAGCTGCAGCTAGATTTCTATTTGAATATGCCAGCGTCTTGGACAAGAGGCATCATATTTCATTCTTGGTCCACCTGGCATCTGCTCCAAAGTCACACTCTTTTGGGCGACCTGGCTTGATGTGCCTTGCAGAATGCATTGCTTCAGCTTCCTGTGGAATTATGGACAAGAATGATCATAAATTTGAGCAATTGAATGATGCCTCCTCTGATGAGGTCCTGGCTGAATCCAAACGAAATTTTTATCAAAATGATACCGCCGACTTATTGGATGCTTTGCGTTTTATTCTCGAGTGTAGTAAACAGCATTTTAATCCTAATTACCGTATTAAAGTTTGCGAAAGGATTCTGGTTTCTGCATCTTCAGTGATGACTGCAACCGATGTTCCTTTCGAGATTCTTTTACACTTCATTGCAAGTCTGCCTCGCGAATATTCTGACATTGGTGGTTCCTTGAGACACGATGTTCAAAAATGGCTCAGTGGTCCTAATTTGCTGATCATGACGGCTATTGGTGGATTTCCCCCAGACTTTATAAGTTGCAAGCATCCTTTAGATTGTCTTGTTACATATGACGATGAAGATTTGAATGCTTGGGAATTTCAAGCAAGACGTTGGGCTCGAGTTCTCTTTCTCGTGGTGAAGAATGATCGACACTTGGACCCAATACTCAAGTTTATTCAAGATTATGGTGGTGATATTTGCAAGAAGAAGAACTACTTAAAGTGGGTGCAAGTGAAATTTCTCATCCTTGTCTCAAGCTTGGTTGAGGAACTTCAAGTAATGCTGGAGACTCACTGTCAAGTCTCGAGTAGAAAGACGCGTGATCTTGTCTTTCCTGTGAAGCTGGATGATCCTAATGTTACGAAGGAATTCAAATTCTTTGACAACTTCGTCATGGTTTTCTTGTTGGTTCTGGAAGAACTGGTCTCATTTACCAAATCATCATGTTCCATTTTCTGGTCACCAGTGGTGACAGAGAGCACAGTTCTTCCAGGATCTATTAGAGGGAGGCTAGGGGGCCAAAGTCAACGTCGGTTGTCAAATTCTTTATGCACTTCTGTATTGGAAGCTATAACGTCTGTCAAGTCGCTGGCATCTGTCTCGAGGTTGTGTGGACGGTTTGGAACAAATATTTCAGTCGATTCGGCTCATACATTGTTCTGGAGCTTTTGCTGGAAGATTATCACACCTCTAGCAAGTAAATCAGAGGTTGAAGCCGAAATATGCACAGCTGCCTATGAAGCATGTTCCTATACTTTGAAGAATTTAGTGCCGATGTTTTCTCCTTTGTCGTTGGATCTTGTTTTGAAACATAATAACTCATATCTTTCAGAAGCAGACGATGAAGCTCTGTTAGATATATTTATCATCACTTTTATCCATAATATCAACAATGTTATTGACGGGGGAAAATTGGCACGGGCACGGCGGGCAATTTTGATAAATTGGAAGTGGAGGTGTCTAGATTCTCTGTTGTCGCTGCCAAATTATGCACTTTGTAATGGAGTTTGTATGAAGAGGTGCAAGTTTTACTTCTCAGGCTCAATTGTCAGACAGATTTTTGATGATCTTGTTGGAAGCCTTGAGAATGCTGGAGAATTTTCTGTTTTACCCATGCTGAGATCAGTCAGATTATGCATGGAACTCTTTACTTTGAGAACAACAAATCCCGTGATCACCTCTTGTGACGGCATTACTATCCAGGTGTGCTTTCTTGTTCCATTTATTTTTCGTATTTCCTATCAAGGATCTCCTAGAGACAGAATTGTTCGAATCTTCTAGTCAACATGTTCCTCAAAAAATGCCTCCCCTGGTTGCTACAGTTTTCCTTTAAGTTTGATTGAGAATTAGTTTGAAATATAAGCAGCAAGTGAACAAGTATTGCAAGGTTTTAGGTAATTTATTATTCATGCAACACTAATAACCTCATCCACTCTATTTTTTTTTTGATAAGACAAAACATATTATAATAAAGAGAGTACCAGAGGTGCTCTCAAAGTTACAAAAATAAAATGATAAATCCGAAGATGAACCTCCTGAGAAATCTACGAAGCTACAAAGGTAAAAGACAAATTCTAGGTTCTCTAATCCAGTATGCGAAGGAATATGGCATTTTTGAATTATTTCTATTCTTAGTCCATAACCAAGATCTAAACATAATTAAATGTAATAAACTATCTTCCTTGTCATCCTTTCCCTTGAAGAGTTTCTTGTTCCTGTCAAGCCAAATAGACCATATTATTGCTTGCCAAATTGTCAAACATTCTTTGCTGCCTCTGTTACATCCCCACAAACCATAGTGCTGTAGCAAGTGATCCTTGGTGTCATTTGATAAAGCACAACTGAATCCTAGCCGCTAGTAGCAGCTCATCCAAACCGAATAAGATTAAGGACATGCGAACAACAGGTGAGTAGCAGATTCCACATATGATTGACAAATATCACAAAGATCCCAGATTTGCCCCACTC	MVPKLDKDGFVRKQSLHILKRTLNLSKTIELSTGFPVKLSDEKNSDSRFISKRGRWADNEAKSLGVGRVYHDNDSNLTGWRRWEAFVFQYEMLEEYGIHLVEAAWNHQIILWLRSLFPRDDSTNSENGELHCNQMGTIKQTFEWLAILWERGFCHDNPHVRCFIMESFLAIEWKNYGYSTKLVPTDFILGPLIRALNDPVQHKDFGSKEVYSSWAIEAAARFLFEYASVLDKRHHISFLVHLASAPKSHSFGRPGLMCLAECIASASCGIMDKNDHKFEQLNDASSDEVLAESKRNFYQNDTADLLDALRFILECSKQHFNPNYRIKVCERILVSASSVMTATDVPFEILLHFIASLPREYSDIGGSLRHDVQKWLSGPNLLIMTAIGGFPPDFISCKHPLDCLVTYDDEDLNAWEFQARRWARVLFLVVKNDRHLDPILKFIQDYGGDICKKKNYLKWVQVKFLILVSSLVEELQVMLETHCQVSSRKTRDLVFPVKLDDPNVTKEFKFFDNFVMVFLLVLEELVSFTKSSCSIFWSPVVTESTVLPGSIRGRLGGQSQRRLSNSLCTSVLEAITSVKSLASVSRLCGRFGTNISVDSAHTLFWSFCWKIITPLASKSEVEAEICTAAYEACSYTLKNLVPMFSPLSLDLVLKHNNSYLSEADDEALLDIFIITFIHNINNVIDGGKLARARRAILINWKWRCLDSLLSLPNYALCNGVCMKRCKFYFSGSIVRQIFDDLVGSLENAGEFSVLPMLRSVRLCMELFTLRTTNPVITSCDGITIQVCFLVPFIFRISYQGSPRDRIVRIF	OTHER
Rs_project_354899	Rs_project_354899__TRINITY_DN6230_c2_g1_i8	0.460234	45.667	-6.16131	0.000218345	0.00892298	Transcript DEG	sp|Q9SLV1|ZW2_ARATH Protein ZW2 OS=Arabidopsis thaliana OX=3702 GN=ZW2 PE=2 SV=1	LOW QUALITY PROTEIN: protein DOG1-like 3 [Primulina tabacum]		sp|Q9SLV1|ZW2_ARATH	Protein ZW2	2.31e-14	PF14144;		abscisic acid-activated signaling pathway [GO:0009738]; DNA-templated transcription [GO:0006351]	sequence-specific DNA binding [GO:0043565]	nucleus [GO:0005634]		ath:AT1G58330;	other_or_unresolved	Q9SLV1	ZW2_ARATH	reviewed	ZW2 At1g58330 F19C14.6	Arabidopsis thaliana (Mouse-ear cress)		FUNCTION: May be involved in the regulation of abscisic acid (ABA) sensitivity. {ECO:0000250|UniProtKB:O04515}.					IPR051886;IPR025422;		NP_564730.1;	AC008051;CP002684;AB028196;BT025293;AB493508;	Abscisic acid signaling pathway;Activator;Reference proteome;Transcription;Transcription regulation	GAGAAGACGAACGCATATGTCCGACATTATGTGATTCTATTTATTGTTCATGTAGTCTACCTCAACTCATTATAATTAAATACTTAATTGATGTTCAGTTATTGTTATATATGTATATGTATAAATGATCATATATTAGTCTTATATATGTTTCGAATGTACAGAAGACTGTCCCCATAACCTAAGCCCCTCATCACTTTAAAGTCATCCCCCCACCCCCTCCCGCCGCCACTACCATTCCAGTCTCCTGGCAACATGACTTTCCATAGCTTCTATACCACGTGGATAGACCAGCTCCGGCAGCTACTGCCGCATCTTCGCCGCCAATCCCCGCCGTCAGTCACCGCAGAAGAACAGTTACTGCAGTTTGTTCAAAAATCCATGTCTCACTACATTGAATATTACCGAGTAAAATCGTCTGTCGCCAAGAACGAAGTTTTATCGCTGTTTTCTGCGCCGTGGACCTCCGCCCTGGAGAGGTCCCTCCATTGGATAGGAGGGTGGCGGCCTACCACCGCCTTCCACCTCATCTACTCTGAATCTAGCATTCTTTTTGAGTCCCATGTGGTGGATATCCTCCGTGGCCGCCGTACCGGAGACCTAGGTGACCTTTCTCCGGGACAACTCCGCCGTGTTAGTGAGCTTCAATGTCAGACTGTGCAAGAAGAGAATTACATAACTGATGACCTCTCCGAGTGGCAGGCATGCATCATGATATTTTGATTTATTAACCCAATTTTTGTGTCTTTTTCATGCAAAATATGTCAAACGTAATTTCTATTTTTTTTCTAAATACAGGCGGTCTAGCCCAACCCATACTTTTTTTAAAAAAAATGTTAAATGTTATGGAATTTTGTTTTTTAGCCCAATTTTTTATTAATTAGATCATTCTTGTTCTCATTCAATCGTATTCACTGTACCTTAATCCATCTTCTTTATCTATGATATTAGCTTCTATATCCCTATATATTCATTTCCAAAAGTCATTTATGATATCTCTTTCTAGAGAATTTCGTAACAAAGAGCTCCCGAGTGATAGCCGCCTTCTTGGGCTACACTTATACAGCAAGCCAAACATATTGTGATTCATCAGACTTGCTAGAATGTCATTATTTTCTTGGTATAGTCCTTTAGTCTTACCTAAACCTGATTATTCAAATCTATAAGGTTGTGTTTGGATTGATGGATTTGAAATGATGGATTTCAAATCCATGATTTCAAATTCCTTGACTTGTTTGGATGGATCAAATTCAAATCCA	MTFHSFYTTWIDQLRQLLPHLRRQSPPSVTAEEQLLQFVQKSMSHYIEYYRVKSSVAKNEVLSLFSAPWTSALERSLHWIGGWRPTTAFHLIYSESSILFESHVVDILRGRRTGDLGDLSPGQLRRVSELQCQTVQEENYITDDLSEWQACIMIF	OTHER
Rs_project_354910	Rs_project_354910__TRINITY_DN6284_c0_g1_i20	0	10.3456	-6.66317	0.000568922	0.0157175	Transcript DEG	sp|Q8GWT1|GAUTE_ARATH Probable galacturonosyltransferase 14 OS=Arabidopsis thaliana OX=3702 GN=GAUT14 PE=1 SV=1	probable galacturonosyltransferase 14 [Henckelia pumila]		sp|Q8GWT1|GAUTE_ARATH	Probable galacturonosyltransferase 14	0	PF01501;		cell wall pectin biosynthetic process [GO:0052325]; mucilage pectin biosynthetic process [GO:0048358]; pollen development [GO:0009555]; pollen tube growth [GO:0009860]	polygalacturonate 4-alpha-galacturonosyltransferase activity [GO:0047262]	chloroplast [GO:0009507]; Golgi apparatus [GO:0005794]; Golgi membrane [GO:0000139]; pollen tube [GO:0090406]	ko:K13648,ko:K20867	ath:AT5G15470;	other_or_unresolved	Q8GWT1	GAUTE_ARATH	reviewed	GAUT14 At5g15470 T20K14.80	Arabidopsis thaliana (Mouse-ear cress)	2.4.1.-	FUNCTION: May be involved in pectin and/or xylans biosynthesis in cell walls (By similarity). Together with GAUT13, required for pollen tube growth, possibly through the regulation of pectin biosynthesis and repartition in the pollen tube wall (PubMed:23709340). {ECO:0000250|UniProtKB:Q9LE59, ECO:0000269|PubMed:23709340}.		PATHWAY: Glycan metabolism; pectin biosynthesis. {ECO:0000250|UniProtKB:Q9LE59}.	SUBCELLULAR LOCATION: Golgi apparatus membrane {ECO:0000269|PubMed:23709340}; Single-pass type II membrane protein {ECO:0000255}.	Glycosyltransferase 8 family	IPR029993;IPR002495;IPR029044;		NP_197051.2;	AL391143;CP002688;AK118651;BT005899;	Cell wall biogenesis/degradation;Glycoprotein;Glycosyltransferase;Golgi apparatus;Membrane;Reference proteome;Signal-anchor;Transferase;Transmembrane;Transmembrane helix	AGGGTAGACTATGAATCTCACAAAGCAATTGCGCTGCTTGCATTCATCAAGTTGTGTTTGCACGAAAGGCCATCTCAGCGAAGAAGCCCTGTTCTTAGTTTTCAATCATTTGAATTGGAACCCAAAATCGATTGCGGCACTTTCTTGTGCTTGCAAATGGTTTGATGATCTAGCTAAACGTTCTCTTTGGAAAGAGTTCTGTAAGACACGAGCCCCTAAGATGATGCTCGATTTGCAGTCTAGTGGTAGTCATAGTGTGGATGGTAACTGGAGAGCACTCAGCAAGCTACTCGTGTACTGTCCCGGGTGTAAAAAAGATGGCTTGTTCAATAATATTCAAATCCCTGGCCACTTTGTCTACAGAACACGATTCTCAAGAACATCGGGAAAGAGCTTTCTATTACCACAATGTAGGACAGATGTTCTATATGTCTCTGATCCTTGTGAACATCTAGACCAAGGGGATGAAGGCGACATTGGTTTTTTTCGTGGGATATTTAAATCCTTCGCGTCATCAAAGGTCAGGAAAATGTTGATTCGGAGGACTTCTCCTCTTCATCCAACCGAGGCGTGTCCCTATTGTAAGGCTAAGCTATGGAACATGCTGGCGGCTAAGATGGTACCGACGAGTGCTACTTGTCGACTGGGTGCTTATGAAGATTGCGTCGAGTACTATGTGTGCCTTAATGGCCACGTTCTTGGGATTTGTACCCTCTTGCCCTTATCGGATACCGATGAACCATCACAGGAATGAATGCTACTATAAACCTGGTATTTAGTACCATACTTTGATCCACTCAACGGAATTGGTTTTATTCTTTTCCAATTTACTTAATCTGATGTTATATTATTTGCTTAGGAACATGTTGATCCATCCACCTATATTCTTGAAATTTTGGCATCTTTTTCTTTGTGACAGAGGTGTTTAAGTTCTCCCACAAACCTGTATTTTCTTGTATCGCTGCGTAACCTTCAAAATGTAACTGATTTGAAGGATAATTTGGGGCATTGGTTAATCTAGCTTTCCATCAGTTACTTGATTTCATTTCATGTATTCTATTTCAACTGTGTTTCATTCTATGTGAATGAATGTTGTGCATACCTAATGAACTTGCAAAAGTCTACTCTAATTACGAGATCAACCCAGAAGGCCAGGAACAAAAGCCACAATAAATATCAAGTCGTAAAATTTGATTAAAGAATCATCTGCATATCTATTTTGTTTTACATGAATAATACATAACAAAATAGCAATAAAGAGCCTATGGTATTCCCTAACTCATTAATGACGCTATAATCACCACGATGATGAATGTCGTAAAATGGGTAAAAATTGGGAACTGGAAACAAAAACTGAATACAAAAACAAAAAAGGAGAGAAAATAATCATATCCACGGCCAATGCGGCCAGAGTGGGAGCTTCATAGAGGATCTACATTTAGCTCTTTCCTTCCATGCATCATCAAGAACACATGCTGTTATTCCCTTCAGAGTTTTGCGGAGGTGGTTCGCCATCATGGAGTTCGAAATAATGTAAGAAAAATTAGAAGGAATTAGAAACCCGGTATCACAAACAGTTTCCTTCATCGGACTTATAGCACAGATGCAAATCAAGATTTTGTTTCTCCTTCATGAACAGAGAAGTTTCATTCTTGCTCAACCGTAGCAACAAATTTATATACCTCAAAAACACCCACAATGATCCATATTATCAAGCCGTTTTCACTGGTGTGCACTTCATTGGTTGATTACTGCTCCAAAATGTGGCAACTTCTAACAAATTCGTTTGAGTAGTTAACGTACTTGGTCCAAAATGGGCGAAGATGCTCAAAACCAATCTCCAACCATGGTTTTGACTGGCCATTGTAGTGAATCACTGCCGCCTTTTTCACCTTTTCAATGTCGGTCTTGTTCTGATAGCCCAACCCAAGCATGTGCCAGGAAGGCTCAATTGGGTGAACGTGACCCCTAAATGCGATTAAAGCAGGAGGAAGAGTTCCAAGTTTCCATAATGTCAGGTTTGACTTCAAATTCTCCTTGAGCCAGGTATGATAAGTATCTCTGATATTTGTCTTCCGCCATGCATGCAAGTCAAATATATTCATTCCATATGCCCATGCACATTCGTCGGGATTCAAATTCCTAGCAGTTAGTGGATGAGAGAAGTTGAAATAGTTCCTAAAACGCTTAGACATGACCCACTCATCTTCACCTTTGCAGGTTTCAACAGCTCCATTAACTTTTCCATTAAGATCAATATCCCAGAGAGGGGACAAATCACGTTGAATTACAACATCATCATCTAAGAAAACCACCTTATCAAGTTCTGGGAATAGCTCTGGTAGATATATACGAAGATGGTTGAGCAGTGAGATGTACTTTGGACTTCGAGCTTGTAATTTTGAGGCAAATGTTCGAGGGGTGGTATTACTGAGATTGGTCCCGGCTACATGATTCCCATGGTAATAATGCCGAATGCCATAATGGTTCTCAACAGCTTCAAGGACCGGAACATTCTCTCTCGTTAACCAATCAAACTGATGAATACCCTTTACTTCAACTATAGCAGGAGACACAGAATTCAGGGCAAACCATGAATGCATGCCTGCATATGTTTTCTTGTCAGTTATGACATGGAAAACAATCCTTTCAGGATTTAATGATGACTGTATGGCAGAGGTGACAACAACTGCAGCAGCAAGAATATTATCTGTTGACACAACAAAGTGATGGTAGAAGTTGTCAGAAATCAAAGGAAGTAACTCTGGAGACGGTAACTGTTTTCGTGCATGAGCATTTGAAGAATATTCATCAGTCAGCCTCAATGAAAGGCAGTTAATTCCTTTGGGGACTGCACTGGCTGCGAAGTGTTTATTTGTTAGCTCAGCGAACTTGGACTCCCTGATCTCTCTTTCAGATTTCTCCATCATTCCTTTTAAAATCAATGCAAAGCCCTTAGAACTGTACTTGTTGTTTTTCATATCATAAACAAGTTGACTAAAAGTGTCTGGAAGCTTCAGACCATCGGGGACTTTCTCTGAGTTCACTTGATTCATGATCTTAACAAAATCCTTCACCATCCTCGCAGAATCATCTCTTCTTCCAAGAAGTTTTGGCCCCAGTCGCCTTCCTAAACAATCAATAGAGGAGCACTTGTTAACACCTTCCAGCGTGATGAAGGCGGTGAGAATGAAGACAAAAGGCAACAAAAAAGCAAGAATCAAAACGGTGTGGAACAGAGCGCGGTAAGATATGTGACGGGGTGCAACCTTGATCTTCATCAAATCCCCTCCTCCTCCATTGCCATTGCCATTTCCAGAACAAATAGTTATGCTTCTCATGCTAGGTGAGAAGCGCAGGTGCATCTTCCTCAATCCAAACAAATCGCCTCTTTCACCACCACAAAAGCTAACAATACCCTCATTACCTTTATCAGATCCGTCACTGCAGCGGCGTCGGCCATCGCATTTAACCTCCTCCGAAACAACAAGACACTCACGACTAGGGTTTCCTATTCCTCTCCTTGTTTCCAAATTATATACATATGCGTGTATTTATCTCCTCCAAAAACAATTTCTGCGCATTAATCAATCAATCAATCGACGCAAATCAGATGAACGAATCAAATTATCCCATCTCAAGATTGATTACTTCGAATTGAAGCATTCATATCTTTCTCCTGTCCGAAGAGGGGAAATCGAGAGAGAAACTATTGCGCGTACAATCTTTATAAGTTGATTGGTGGCCGCGTCTCTCTAAAATTGCAGTCATGGTAAAATCTTGGTTTATTTAATCATCAGGGACTCCCAAGCACACAAATTTTC	MHLRFSPSMRSITICSGNGNGNGGGGDLMKIKVAPRHISYRALFHTVLILAFLLPFVFILTAFITLEGVNKCSSIDCLGRRLGPKLLGRRDDSARMVKDFVKIMNQVNSEKVPDGLKLPDTFSQLVYDMKNNKYSSKGFALILKGMMEKSEREIRESKFAELTNKHFAASAVPKGINCLSLRLTDEYSSNAHARKQLPSPELLPLISDNFYHHFVVSTDNILAAAVVVTSAIQSSLNPERIVFHVITDKKTYAGMHSWFALNSVSPAIVEVKGIHQFDWLTRENVPVLEAVENHYGIRHYYHGNHVAGTNLSNTTPRTFASKLQARSPKYISLLNHLRIYLPELFPELDKVVFLDDDVVIQRDLSPLWDIDLNGKVNGAVETCKGEDEWVMSKRFRNYFNFSHPLTARNLNPDECAWAYGMNIFDLHAWRKTNIRDTYHTWLKENLKSNLTLWKLGTLPPALIAFRGHVHPIEPSWHMLGLGYQNKTDIEKVKKAAVIHYNGQSKPWLEIGFEHLRPFWTKYVNYSNEFVRSCHILEQ	OTHER
Rs_project_354929	Rs_project_354929__TRINITY_DN6266_c0_g1_i15	27.3554	0	7.01308	0.000636013	0.0168301	Transcript DEG	sp|Q9FRR2|CORD2_ARATH Protein CORTICAL MICROTUBULE DISORDERING 2 OS=Arabidopsis thaliana OX=3702 GN=CORD2 PE=2 SV=1	hypothetical protein F511_26242 [Dorcoceras hygrometricum]		sp|Q9FRR2|CORD2_ARATH	Protein CORTICAL MICROTUBULE DISORDERING 2	7.1e-199	PF21647;PF06075;		microtubule cytoskeleton organization [GO:0000226]; xylem vessel member cell differentiation [GO:0048759]	microtubule binding [GO:0008017]	microtubule [GO:0005874]		ath:AT1G08760;	other_or_unresolved	Q9FRR2	CORD2_ARATH	reviewed	CORD2 At1g08760 F22O13.25	Arabidopsis thaliana (Mouse-ear cress)		FUNCTION: Microtubule-associated protein required, redundantly with CORD1, for the formation of the pitted secondary cell wall of metaxylem vessels (PubMed:29133465). Controls disorganization of the parallel cortical microtubule network by modulating microtubule attachment to the plasma membrane in metaxylem vessel cells; this mechanism probably relies on disruption of interactions between ARAC10/ROP11 and cortical microtubules (PubMed:29133465). {ECO:0000269|PubMed:29133465}.			SUBCELLULAR LOCATION: Cytoplasm, cytoskeleton {ECO:0000269|PubMed:29133465}. Note=Localized to microtubule filaments. {ECO:0000269|PubMed:29133465}.	Plant CORD family	IPR049172;IPR048297;IPR010341;		NP_172353.1;	AC003981;CP002684;AY099633;BT010341;	Cytoplasm;Cytoskeleton;Microtubule;Reference proteome	TTAACAAATAATGCTCTGGTATTATCGGTAGCCTAATATAAACTCTCATTTATTTATTTATATTTATGGATTTTGTTTTAATTTTTGTTTTTGTTCAGCTGTAACAATCAACCATTTTCCAAAACAAATTTTATTTAATCTATTCACAATCCGAGTTTCGATTCTGGTCGAGCAATAACAATACCTACTGGGGTACCATCTTCTTTGTTTTTGTTGACCTGTTCCATCAATTATATTCCAATCATTTTTAATTAAGTATCTCGATCTAAGTTTCTGTAAAGCTACTGAGAAATACACGAGCATCGAATTAGTGCTTGCCCATTATTGAAACTTTCGATTCTTTGTTCCTTATAGTTGGATTATTATGATTATTTTTTCAGTTTGAGGAATGCCCTTTGGGTGATAAGCAAAAAATCTGTCATATTTTATGGTTTATTTATTTAATTGTCTAATTTATGCTCAATCAAGAAGAAGGGCCGGCGCCTGTTTCGCCTCCTGATCTGTTTATTTTTTCACCTTCGTAAACTTTTGCTATCTTTTAAAGCCTCTCTATTCACGCCAGATTCAATGTTTTGTGCAAGAATATGTGTTCCCTGTAAAAGATCTTGAGATTGTACACATGGGTTTTACTCTTTAAGTGATCTGTGAAGAATAATTTGTGAAAAGATGGCAACTTTGGTCCCTGGAGTTCTGTTAAAGCTACTGCAGCATATGAATACAGATGTGAAAATTGCAGGAGAGCATAGGTCTTCTTTGTTGCAAGTAGTGAGCATTGTCCCTGCACTAGCTGGCGGTGAGCTCTTCCCAAATCAAGGTTTTTACCTGAAGGTATCAGATTCTTCCCACGCCACCTATGTTTCTTTGCCTGATAAACATGATGATCTAATTCTTAGTGATAAGATCCAGTTGGGTCAGTTTATACATGTTGAGAGACTTGAATCTGCCTCGCCTGTGCCTATTTTGATTGGGGTTAGGCCGGTACCAGGCCGGAACCCTTGTGTGGGAACCCCGGAAGATATAGTTGCTACACATTCTTTAGGATTCCTCAACCACAATGCTAAATCATCTTTGGGTTTGAAAGGCACATATAAAACCAAATCCCCTTCAAAAGTTTTGGGTGATGTGAAGGATGTTAAATCCTCAGGGACAAGGTCGAATAGTGGTTCGAAAGATGATAAATTGGATAAGACCAATCCGAAACTGAGTGGGTCCAACTCTCAGTCCTCGAGGGAATCTATTGGAAAATCGAAGTCTTCGAATTCAAGGTCTATACCGTCGTCACCAACCAGCTGTTATTCCTTGCCAACTTCTTTTGAGAAGTTTGCAAGTGCAGTTAAGCAGCAGTCAAAGATAAAGGGGATGGAGAGGTTGGAGAAGGCAACTGTTAAAATGGGGATGAAAGAAAAGGTTAGTCCTGTTTCTGTGATTACTGCAAGCACGAAGAAGGTGGGCAATGGTGGTTTGATAAAGAATGTTGTCCAAGGATTTGATTGGGAGCCAAAGGCCTTGAGAAAGAGCTGGGAAGGGAATATGGATGTCAAAGGTAGGGAAAGTCCAAGATTGAAGGTCAACAAGCATGATTTGAGGTCAGAAGGTCGAATTACTTTTGCAAGGAAATCAACGGGTGAAGTGTTGCCTTCTAAAGATGAGAATAAGGTTTCTTCAAATTCAAGAAAAGATGAAAGTCCATCTATAAAGAAAGGTTCCGCAAATGGAGCTCCAGTTGAAATTACTAAGCCAGCTGCTCGAACTACTTCAGTCGGAAAGAGATCATCTGGAGAGGTTTCGAAAGATGGGTTGCCAGGAAACTTGGTCAAGGTTTCTTTGAGCAACCGGAAATTAACTCAAGCAAGTGTTTCATGGGCTTCGCTTCCTTCTTCTCTTGCAAAGCTTGGGAAGGACATCTTGAGGCACAGAGACTCTGCACAGACAGCTGCCATAGAAGCAATCCAAGAAGCTTCTGTTGCAGAAAGCCTGCTCCAGTGTTTAAGCAAATATTCCGAGTTGCGATCATCAGCAGAGGAAAGTAATCCACAGCCTGCAGTGGATCAGTTTTTGTCTCTGCATGCAAGCTTGAATAAATCTCTTATTCTTGCCGATTCCTTATCAAAAACACTTTCTCTTGATTCTTCTGATGGCCATAAAGAAATATCATCAGAAGAAGCTTTGAGGGTCACATCCGAGGGACGTAACCTCGCTGCTTCTTGGGTCAACGCTGCATTGTCAACCAATTTATCTCCCTTCACGGCATATCATAGAGCTGGTACTCCAAGCCCATTTGCTGCCTCAACTCTTTCTCCAGTATCAAAGACACTTTCCACCAGTCAACCAGTTTTAGTACTCGAGAAGTCTACTAAGAACACTGCTTCTACAACCTTAGCAAAACCCCACCCTGCTGCAAATTTTAAGAATTCCTTGATTGGAACTCTGCGTCGTACAAATGATGGACCAACCGCTTGTCAGAATGTAAAAACTTTGCCTCCATTGGAGTGGGTCAAAGGAGACAGCCTCGATGAGGCTGTGGAGTTGTCTAAAGCACTGCAGCTGGAGTCACAAGATTGGTTCCTAAGTTTCGTTGAGAAATTCTTGGATTCCGATGTTGATTCCTCAGCTTTATCCAATAATGGTCAAATTGCTGGCATGTTGAGTCAGCTAAAGAGCGTGAACGACTGGTTGGACGCGATTGGATCTAACCAGGACAATGATACGCCACGCATCTCCTCGGAGACTATTGACAGAATACGGAAGAAGATTTACGAGTATCTTCTGACCCATGTAGAATCTGCTGCAGCTGCGCTAGGTGGGTTGCACACAATCATCTCCAACTGTTGAAACGAAAGCAAGATGATGATGTCAATATTTCACTTCTTATCACACCGTTAAATGTATGGATTATTTAATCTTTTGAGTGGCGAAAAGAGCTCACTTAAATGTTAAGTGTATATAATTTATATTGAGTTGAGATACAGATGCGTATCATATTGATTGAGGCTGGCACTTGATAACAAGTTCAAGGTTTGCTTATTTTACATTTGTGTTTTTTTAACACCTTTCTTCTGTAAGAATATTCTGCAATATAACGAGTCTTTTTCCTGGTC	MATLVPGVLLKLLQHMNTDVKIAGEHRSSLLQVVSIVPALAGGELFPNQGFYLKVSDSSHATYVSLPDKHDDLILSDKIQLGQFIHVERLESASPVPILIGVRPVPGRNPCVGTPEDIVATHSLGFLNHNAKSSLGLKGTYKTKSPSKVLGDVKDVKSSGTRSNSGSKDDKLDKTNPKLSGSNSQSSRESIGKSKSSNSRSIPSSPTSCYSLPTSFEKFASAVKQQSKIKGMERLEKATVKMGMKEKVSPVSVITASTKKVGNGGLIKNVVQGFDWEPKALRKSWEGNMDVKGRESPRLKVNKHDLRSEGRITFARKSTGEVLPSKDENKVSSNSRKDESPSIKKGSANGAPVEITKPAARTTSVGKRSSGEVSKDGLPGNLVKVSLSNRKLTQASVSWASLPSSLAKLGKDILRHRDSAQTAAIEAIQEASVAESLLQCLSKYSELRSSAEESNPQPAVDQFLSLHASLNKSLILADSLSKTLSLDSSDGHKEISSEEALRVTSEGRNLAASWVNAALSTNLSPFTAYHRAGTPSPFAASTLSPVSKTLSTSQPVLVLEKSTKNTASTTLAKPHPAANFKNSLIGTLRRTNDGPTACQNVKTLPPLEWVKGDSLDEAVELSKALQLESQDWFLSFVEKFLDSDVDSSALSNNGQIAGMLSQLKSVNDWLDAIGSNQDNDTPRISSETIDRIRKKIYEYLLTHVESAAAALGGLHTIISNC	OTHER
Rs_project_355107	Rs_project_355107__TRINITY_DN94793_c1_g1_i4	19.365	0	6.50897	0.00302681	0.0419633	Transcript DEG	Uncharacterized Ramonda serbica protein													other_or_unresolved																	ACAAGTAGTAATATACAATTCATATATGCTGGTACGTAAACACGTACCTACTAGTCTATGAGGAATGCTATGCCCCGCTATCGCCCCGAGACTCAAAGAATCGCCACTCAACGCTGCCTCGAGCTCTCCCACCCGCGCCTCGGCTTGCCTCCAACACGCAGCAGCAGCCACAACACGCATACAGCAGCCACAACACGCGACAACAGCTCCCACGCAGCAGCTACAGCAGAACACGAAGCAAGGCAGCACCACCACGCAGCAGCCTCAACTCCTCCACACGGCAGCAGCAGCTCGGCCAGCCTCCACGCAACCGAACACGCAGCTGCAGCAGCGATGGACAGCAGCAGCAGCAACGCTACTCTCCCCCCTCCACGCCTTCTGCACGCACGCAGCAACAAAGCACACAACAGCAGCAACACATCATCTCAGCGGCAGCATGGCTGAACCATCTTCAACCAAGCAGCAGCAGCACCACGAGCAGGTCCATCCACGCAGCAGCAGGAGCTCGGTTTCCATGGCAGCAGCATGGGTCACGCACGGCAGCAAGGAGTTACACGCACTCAGCAGCAAGGCAGGAACATGAAGCAGCAATGGCACCACAAAAACACTTCAACACAGCTGCCATGGCCGAACAAATCAGCAGCAGAAACGCAGACACGCAGCAGCAGGAGGACACGAACAGGGTAGCAACGACTCCTCAACCAAATCTCCTAATTCTTGTGCCAAAAGAACCACAACTAAGAGATGAAGGAGATTACCTAAGAATCGGCTCGAAAAACGGGCGTTTAGGCCTCCAATTTGGCTAAATTCTGTCCGAGAAAACAAAGGGGAAGAAGGAGAGAAAAATCGCGCAGGAGAGAGAGAGAGTGGCACGGCAGAGATAATAATAGAGGCTCAATAATTGAACTCGGTAATTATAGTATCCCGAACCCCAAAAATTCTAATACCTCATACTCGCTCTAAATACCTTTAATAACAATAAAAGAACACTCATTTCTTA	MRNAMPRYRPETQRIATQRCLELSHPRLGLPPTRSSSHNTHTAATTRDNSSHAAATAEHEARQHHHAAASTPPHGSSSSASLHATEHAAAAAMDSSSSNATLPPPRLLHARSNKAHNSSNTSSQRQHG	OTHER
Rs_project_355297	Rs_project_355297__TRINITY_DN30652_c0_g1_i27	0	36.5747	-8.48487	0.00357366	0.0461825	Transcript DEG	sp|Q52K82|CML21_ARATH Probable calcium-binding protein CML21 OS=Arabidopsis thaliana OX=3702 GN=CML21 PE=2 SV=1	probable calcium-binding protein CML21 [Henckelia pumila]		sp|Q52K82|CML21_ARATH	Probable calcium-binding protein CML21	2.34e-103	PF13499;			calcium ion binding [GO:0005509]; enzyme regulator activity [GO:0030234]	cytoplasm [GO:0005737]; plasma membrane [GO:0005886]	ko:K13448	ath:AT4G26470;	other_or_unresolved	Q52K82	CML21_ARATH	reviewed	CML21 At4g26470 M3E9.100	Arabidopsis thaliana (Mouse-ear cress)		FUNCTION: Potential calcium sensor. {ECO:0000250}.					IPR052591;IPR011992;IPR018247;IPR002048;		NP_001078450.1 [Q52K82-2];NP_194377.2 [Q52K82-1];	AL022223;AL161565;CP002687;CP002687;BT021986;AK227901;	Alternative splicing;Calcium;Metal-binding;Reference proteome;Repeat	GTATGCTTGTGATGAGAGTTTTGAAAATATGGAATTTGGGGGAAGTTGGTTGTGCTGTATTTGATAATATTAGCTGTTGCAATAGTGACCAGGAATGGATTGAAATTGTTTCCTCAAAGAATCAAGTGTATTGTAATATGATTCTTGTATCTGTATCATCTTATGTTATGTAAATTGCCATTCTAGCAAACTATTTACTTGCTGTATATTTATTTATTCACCAGGGTAGGAACGCACATGACTCAATTTCGAGTAATGTCATACTCAAACCATTACCATTAGCGAGACCTCAGGATTTCCCAACTGGTTGTGGGACGTCTCGATATAGCGACTGGGCTGTGCGCATTTAATCCCCTGACCAATACCGTTAGTAATTAACTATTAGCAATACCATTAGTAATTTAACTATTCAAAATCGAGTTCATATCCATTTGCATGTTTATGGTCACTAGTTATTCGTATTCGAAAAGTTGGAATGGTCTTGAAAAACTCAGAATGACTTGAGCTGTGAGCTGTCGTTCAAGTTTAGCAAGAACGAGTAACCATCAAAACAGGTAAAATAAGTACCAGTTTAAAGATATAATTGAATTAGAATAACTTGAAAAATAAATAAACAAAGAAGAAATTCGAATAGTTGAACATCCGAGTCGTGCTCCGTTTTTTTACCAGTCTTTAAGTTCATAAGCCATGCACGTTTAGGTTTCATTCTCTTGCAAGTTGTATGTAGTAAAAAGGTAGTGGAATAGAATTAGAAAACAGATTACAAAGACAAGGGATGTGATTAAACCTAGAACACCATCTATTTACAGAATAAGTCTGAAGGAAAAGGAACAAAACACAGTACATCTTCAACATTGAGCCAACATATTATTGGGAGAGCAAAACTAGGTCTACACCCACAGCCGATATAGTTCTTGGAAGGAAAAAAACAAGTCCAATGCTCCACGGAACACGGATTTTGGCGGTGGTAGAGATAAGATTTTAGTTCATTTCTTCCTCTTCTTCATCCTCAAAATCTTCGATCCCAACCCAACGAGTAAAAGCAAAAAGAAACTCCTTGAAGTTCACCATCCCATTTTTATCCCAATCCATCTCTTCAAATCTTTTCATGGCTATTCTTCCTGAAGAACGTTCTCCTGAAGTAGTTTCGTTTATAGCATCAACCATCTCGTTCTTGCTCACACAGCCATCCTTGTTCTTGTCCAAAAACACAAATGCATCCACTATTGTTTCAAAGGTAGCCTCCAGATAAGGCATTCCAATGCAAGATTTTTTCGAATCGGTATGCTTTGCGGTTGGATCGTCCTTCAAAAGGTAGACGAGGCAAAGAAGAACAATAAATTCATTGAAGTTCATTCCCATGTCTTCATTTATATCACACGCCTCAAAGAGATCGCAGGTTTCCTCATCCGTGAAATTAATCTCCATCTTGTTGAGACAGTGCTTCAGTTCATGTAGATCTATTGCTCCATTTCCATCCTCATCAAATTCTTCGAACGTTGCTCTGCATTTTCGTAAGCTCTCATCAATTTTTGGGAATTTTAAGATAATGGTGTTAAATGATTTTATGGTGCTCCCTCCAACTTCTCTCCTCTTCATAGCCTCAATGATTTTAGTCTCAAGCTTTGACTCTGGAGCCGAAGCTGTAGGAGATTCACCCTTAGCAGCTACACCTCCCATTTTCAGTTGGCAGATAGATTGCGAGATTATGCCTTGCTCCTTAGCTCAGAAGGATAAATCCAAACGGGCAAAAGGTCGAATCTTGACTAATCGACTCACAACAAGAACAGAATCGCCAAAAGATCCACTGAAAAATAATAAAGAATAGGAACCCAATAGCCAGAAAAGCTATTTC	MGGVAAKGESPTASAPESKLETKIIEAMKRREVGGSTIKSFNTIILKFPKIDESLRKCRATFEEFDEDGNGAIDLHELKHCLNKMEINFTDEETCDLFEACDINEDMGMNFNEFIVLLCLVYLLKDDPTAKHTDSKKSCIGMPYLEATFETIVDAFVFLDKNKDGCVSKNEMVDAINETTSGERSSGRIAMKRFEEMDWDKNGMVNFKEFLFAFTRWVGIEDFEDEEEEEMN	OTHER
Rs_project_355533	Rs_project_355533__TRINITY_DN35159_c0_g1_i1	20.358	3.02969	2.66457	0.00119445	0.0243359	Transcript DEG	Uncharacterized Ramonda serbica protein													other_or_unresolved																	ACACAATGATACACATTCAAGAATGTTTCTTGACGCGGTTGGGCTATTTTGTTGGTAGTTTTGAAATTAATGCTGTTGCAGGGTAGCGTTTATGTATGGCTTCCGTGCCCCCAATTGCCCTTATTATGGGGGTAGGTATGTTGAGTCTCCCTCCATCTCACATTGGTACTTCGTAGGGGGATTCAAGGTAAAGGGTCCTTATAAGAATACAAAGAGAAGGTTATCCTTGAGTTGAGAAAACCAAGAGGCAGATCCGTTGGTGACAGAGTATCTGAGAAGCAAATCGAGGATACACTCATCTCTCTAAAATCTGCCTATAGTGATCAAGAATCTGAGGAAATTTACTCGAGGTGTTCTAAGGACCAAGTCTGAAAGCCTTTATAATTGGAGTGGATTGGTTCTTTTTCAGCAGGTTGACGTAATCTCTACAAGTCACGTGTTTTAAATGTTCTCGTAGTATATTGTCTTATTTGAAGTGCATGTGATACTTGCGAAAATGCCTATCATGCCACCGAAATATATACATGTCATCTTTACAAGTATGTCATATTAGGTTCATATAATTCCGGACTACACGCCGATCTTTTTCACCATGTTTCGGAATGGGACGTATTTGAATGATTTGATTGGGACGCTATTGAGTTAATGAGCACTGTTGGGTTTTGGCCCAATAGGTTTTTTTGTGGTTGGGCCTTGGCCCTTTTGCCTATTTTATCATACAATCTTGTCTCGTTTGGCCTTTCACTTCTCCTCTTCTCGATCCTTCGATTTCTCCTCGGCTTGCCAGCCATTTTACGCGATGTCTTGGGACTTGCTCGCCTTCTCGCCCGGTGCCATTACTCTCATTCTTGGTACTTGTCTTCCTCATTGGTATTTATCACAGTGCACTATGTGATAATTACGGTAAGAAGCTATCCGAGTTGTGTTAGTTCCCTGTGTGAGTTTTCCTTCGGTGTTTTTCTCGCTTCCTGTCCCTCGGTGTGTCCGGTGGTGGCTGTGACTTGGTGTCCGCCTGTGGCCGTGACTGTGTGCGGTGGTTAGAGTCGAGTGACTGTGTGTCCTCC	MSTVGFWPNRFFCGWALALLPILSYNLVSFGLSLLLFSILRFLLGLPAILRDVLGLARLLARCHYSHSWYLSSSLVFITVHYVIITVRSYPSCVSSLCEFSFGVFLASCPSVCPVVAVTWCPPVAVTVCGG	OTHER
Rs_project_355594	Rs_project_355594__TRINITY_DN35135_c0_g1_i5	12.0262	0	5.83546	0.0018561	0.0315579	Transcript DEG	sp|Q9XI74|PUMP3_ARATH Mitochondrial uncoupling protein 3 OS=Arabidopsis thaliana OX=3702 GN=PUMP3 PE=2 SV=1	mitochondrial uncoupling protein 3 [Henckelia pumila]		sp|Q9XI74|PUMP3_ARATH	Mitochondrial uncoupling protein 3	4.51e-91	PF00153;		response to cold [GO:0009409]	transmembrane transporter activity [GO:0022857]	mitochondrial inner membrane [GO:0005743]; mitochondrion [GO:0005739]	ko:K15112	ath:AT1G14140;	mitochondrial_annotation	Q9XI74	PUMP3_ARATH	reviewed	PUMP3 UCP3 At1g14140 F7A19.22	Arabidopsis thaliana (Mouse-ear cress)		FUNCTION: PUMPS are mitochondrial transporter proteins that create proton leaks across the inner mitochondrial membrane, thus uncoupling oxidative phosphorylation. This leads to a decrease in the efficiency of oxidative phosphorylation and an increase in heat production. May be involved in protecting plant cells against oxidative stress damage (By similarity). {ECO:0000250}.			SUBCELLULAR LOCATION: Mitochondrion inner membrane {ECO:0000250}; Multi-pass membrane protein {ECO:0000250}.	Mitochondrial carrier (TC 2.A.29) family	IPR002067;IPR023395;IPR018108;IPR050391;		NP_172866.1;	AC007576;CP002684;BT026111;AY084432;	Membrane;Mitochondrion;Mitochondrion inner membrane;Reference proteome;Repeat;Stress response;Transmembrane;Transmembrane helix;Transport	TGTTCACTCAGCCTTGTCTTTCTTTGATTCCCCTTCGGCCTTCTCTTGCGGGTTGCGGCTTCAGGCTTTCTTTGGTGAGTTGGTATATCGGTCTCTCTCAGTGGCTCACTCTCTCTCTTGCTTCCTCTCTATCGGACTCGCTACACGCTATGTGGGTCGCTCTTCGGCTCTTGTTCTCTCCGACTCGCTAGTCGCTACCCGCTGCGTGTGTCGCTCTTGCTCGACAGACAACATATTCGGGCTTGGGCATCTTTAACATTGGGCCTCGTGTTCCATCAGAGTATGGAAGTTGGCCCAGTTAATATCAGCCATAGTAGTAAAATGTTGTCAAAGCATTTCACAGACGACACCGTATTAAACCGCTGACGTAGAATAGATGAACGCTGGGAACCATGACGTCAAGAAAATCATGCTTACGTCACTTTCGGCAATGGTGGCCGAAACTACGACGTTCCCAATCGACTTTCTCAAAACGCGGCTACAACTCCACGGCGAGTCACTACGATCGGTGGACCCAGCCTCAACGTTCAAAATCGCATTGCAAGTAGCTCGAAACGAAGGCGTTTTGGGGCTGTACAAAGGTATTTCCCCGGCTATTTTCCGACACATGTTGTACACGCCAACCCGAATCGTAGGATACGAGCATTTGCGTGGAGCTGCTGTAAATTTCTCCGATGATTCGATCCCTTTCTACGGCAAAGCAGTAATCGGTGGAATTTCAGGCGGTATCGCACAGGTGATTCTTAATGCGTTGCTTAATTTTTTTTCTGTTGAATATAATCAATTAATTTGTAGTAAGAGTTCAATTCTATTACGTGGAACGGAACATAGTTAGCTGATTTATTCAAAAAAAACCACTTCTGTTGGCTTATGAGAGAATCCAACGTGTTGTGGGAGAGCTGAAGTTGTTGAAATCCATTCTCATTTTTTTTGGGGAAAGAGAGCCGGTGAAGTATGGGATTTCTCCGATGAATTTAAAATAGCCGAAGTTCTTCAAATTTGTTGAAGTACGTAAATTGTGGAAAGGAAAGGTGGATGAGAAGATCAGAAAGAATTTTTTTTATTGAGAGATAATTCAACTTCTATCTTTTATCCAAAGTTGCTTCCTTGGGTCATCACAATTGAATGCTTCTATCAACTATGAACAACAGTATTAATGATTCAGCTACACAGTCAGTTGTAAGTTTAGTTTGATAAACTGTAATTATCTGTGGTCATCATGTCTACTATTGAAGAAGGTCGGTTATGAGTCTTATGACAATCCACATTTATGATTGAGCAAGCTGTCCTCTAGCCAACCACAGGTTGCAGTTTCTAATAGCTTGCCCTAGATATGAGGTGATTTTTAAGTAAACCAAGAGGACATTTTATAACTGCATCCAGGACAAAAAATATGTGCGCTCTCGAGGATATATTGCCCTTTGAACCATTAATGATTCATGTTTTGGCAGCAAGCTTGCACAAATGCTTTTCTGTAGTATAACCAGGGAAATCGGATGTCCTAATTATAGTGATTCCTGGCACGTGAACGACAACTACAAGAAACTTGAACCCTATTATCGTGTATTACATATAAATAAAGTGCGACCAAACTCAGGTGATACCCTCTCTTGTTATAAACACTCTAATCTTGCGGATTCACCGACTGCTTTTGTGCATAAGCAAAGCCTTCCATGTTGCATTCCATGCCATCCCTTGGTGAAGAAATAATCAAGGTAAAATGGTAAATTAAAGCAACCATAGTTGTTCTTATGCCCACAAATGTATCAACACTGAGCCTTTTTGTTTGTATTTGGCTAGTTTTGTAGTGCCTCCATACAAGTAAAACTCTGTAAATCTTTCATACACTTGAAAAGCAAACATGAAGGCGCTTACATGATGATTTCAATTGGAATGGAAAACGCAATGAGTTATAATTGGATAGTGCGTATCTAGGTTTAGAAAGATGCTAGTTGCTTGATACATATTCCTTCATAAAGCATGGGATTACTAGAATTGGAAGATCAATGTAAGTGGTGGTGGATAATGATTTGACCGGAAACCAGGATCTTTGGTCTTTGTTTCAAATGTACTTGTTTGTGAAGAAATTAAAGTGGTGTTATGCCTTATAATGTTAATTGTGGACCTGTGCTGAATCTGACGACATTGGTTTTTGTTAGTTCATTTTTTGGTTCTCCATGTGGAAAAAGGTTAAACTTTTCATGGCTCTGCATAAAGTCTCCACAAATTTGATCTGCGTGTTATTTGACTTTACATAAGTCCGGGCTCTACGTTTAGCTTATTTGACCTCCTCAAACAGGATAAGAAGTAATTCCTTATCCGTTTTCAACTTGCAGATATCCTATATTATATGGTAATCCAAGAAATTTAAAGCGTTTTTCGTTGACCGACGATTTCTTTTGCTAGCTAGTGACTTTGTCGCTCTTTCAAAAACTCATGCATCATGCTTGCTTTGCCTCCACTTTTTCTGTAATCCAATTTCTGGTGTCATTTATTTTTCATCCACAGTTGCCTCCATTTTTCTCCTCTACAGTCTGCTTGGCTTCTTGGACTTGTCTTCAAACTTCTATCTACCTTCACACTAAAGGAAACGATTTGTTATTCAAAATTTAATTTCTGAACTTCGTAACTTGAAGTCACACTAATTATTGCGCGACGCAGTCATTCCATGTATGTGCTTAACATTCTAAAATATCAATAACTCCCTTTACATTTTAACTTTGTTGATCATATGTCAGAACCCTGTACTCAGTTCTCACTTGTCTTGGTCTTACTTTATGTTTTTAGCGTAGGTAATTGCAAGCCCCGCTGATCTCATCAAAGTGAGGATGCAAGCAGATGGTCGCATGGTGAGCCAAGGTTTACAGCCTAGGTACTCGGGGCTGTTCGATGCTCTAACAAAGATCATTCATTCTGAAGGGTATGTAGGACTTTGGAAAGGCGTTTTCCCTAATGTCCAAAGAGCATTTTTAGTTAACATGGGCGAATTAGCTTGTTATGACCACGCCAAACGATTTATTATCGAAAATCAGATTTGTGATGATAACATTTATGCCCACACTATGTCTTCCATTATGTCCGGTCTTTCAGCTACTGCGTTGAGCTGTCCAGCAGATGTAGTTAAGACTAGAATGATGAACCAAGCATCTGAGGAGGAAAGCAAGTTAAAATATAGAAACTCCTATGATTGTCTTGTGAAGACTGTTAGAATTGAGGGATTTCGGGCGCTGTGGAAGGGGTTTCTACCTACGTGGGCTCGACTCGGTCCTTGGCAGTTTGTGTTCTGGGTCTCGTATGAGAAATTCCGACATATTACCGGCTTAACATCCTTCTGATGTGTTTGCATAATAATCTGGATTAGAAACTTTTCGAAGAGAAGGCGCTTATTTGCAGGGCTGATATGGAAGAAATTCTATCAATCTGTGTCATTTTTTTTGTAATGCTGCTCCGTGAAAGTAATTTTTCCTTCTGACCGGATGAATTGTTCTTATTGGCAGATGGGTAAATTATGTAATTCTTATTACTGCTAATGTTTGATGTTTAGGGTACCTAACACTTCAAAGAATTCATTTTACTTTTTACCTGTTATTTCTGATCATCAAGTTAACAGACAGAAACCACTTATGCCAACTTTAAACTTTGCTGATGGAGTATTGATACGAAACTACGTGTATGAATCTGTGTGAGTTCTATATATGGATCAACTCAATATAATTGTTTTAAAATGATTGGTATATTAGTTTGAGTCCACTGATTTAAGATGTGTTTGTATTATAATATTGAATTTATGTATAAGTGATGCTAAAACTG	MQADGRMVSQGLQPRYSGLFDALTKIIHSEGYVGLWKGVFPNVQRAFLVNMGELACYDHAKRFIIENQICDDNIYAHTMSSIMSGLSATALSCPADVVKTRMMNQASEEESKLKYRNSYDCLVKTVRIEGFRALWKGFLPTWARLGPWQFVFWVSYEKFRHITGLTSF	OTHER
Rs_project_355707	Rs_project_355707__TRINITY_DN8242_c0_g1_i60	0	12.6731	-6.95583	0.00407896	0.0498875	Transcript DEG	sp|Q9FFH1|RLT2_ARATH Homeobox-DDT domain protein RLT2 OS=Arabidopsis thaliana OX=3702 GN=RLT2 PE=1 SV=1	homeobox-DDT domain protein RLT2-like isoform X4 [Primulina tabacum]		sp|Q9FFH1|RLT2_ARATH	Homeobox-DDT domain protein RLT2	1.96e-52	PF02791;PF05066;PF00046;PF15612;PF15613;		DNA-templated transcription [GO:0006351]; flower development [GO:0009908]; negative regulation of DNA-templated transcription [GO:0045892]; regulation of transcription by RNA polymerase II [GO:0006357]; vegetative to reproductive phase transition of meristem [GO:0010228]	DNA-binding transcription factor activity [GO:0003700]; transcription cis-regulatory region binding [GO:0000976]	ISWI-type complex [GO:0031010]; nucleus [GO:0005634]		ath:AT5G44180;	other_or_unresolved	Q9FFH1	RLT2_ARATH	reviewed	RLT2 At5g44180 MLN1.10	Arabidopsis thaliana (Mouse-ear cress)		FUNCTION: Transcriptional regulator required for the maintenance of the plant vegetative phase. In association with CHR11 or CHR17 may prevent the early activation of the vegetative-to-reproductive transition by regulating key genes that contribute to flower timing, such as FT, SEP1, SEP3, AGL8/FUL, SOC1 and FLC (PubMed:22694359). Involved in the transcriptional regulation of seed-specific gene expression (PubMed:23872538). {ECO:0000269|PubMed:22694359, ECO:0000269|PubMed:23872538}.			SUBCELLULAR LOCATION: Nucleus {ECO:0000269|PubMed:22694359}.		IPR007759;IPR018501;IPR001356;IPR009057;IPR044977;IPR028942;IPR028941;		NP_001318738.1 [Q9FFH1-1];NP_199231.1 [Q9FFH1-1];	AB005239;CP002688;CP002688;AY042893;AY072465;	Alternative splicing;DNA-binding;Flowering;Homeobox;Nucleus;Phosphoprotein;Reference proteome;Transcription;Transcription regulation	TTATTGAAGTGAGCCGTGCCGTGCTTACGGGCCTATGGGCCATGCCGGACCTAGGCCGGTTTGGAAACGGGACATCTCAGCACGACAAAGCAGGCCATGCCCGATACAGCCCATTTGACATCTCTACTTCAGGACCTCAAGGAGGTCATAGCGCTGGGGTTAAGAATGCAGAAATGAGATGGTAATGCTGAGGAAGAGAAGCTGCAATTTGCCAAGTGAATAAACAATTTGTTTGTCTCGCATTGTCCGATATGCCACATCTATAGCAGTTCGCATAGATGGAGTTAGCTGTTCATCTAATCTGAAAACATCAATTAACTCTACATATTTCCTTCTCTTGTAGATGCAGTCAAATATATACTTTGGGGGGCTTTCATAATTAGAAACTATAATCAGACGACGAAGATGAATCTCTATCCGAACTCCTATCCACATTCCCAACGTGCTCGCCACCGGTTGATTGGTTTTCCTCGTCATGATATTCTTGACCGAAATCTCCATCATCGCAGTAATCTAACGGTTCGAAATCTTCAACATCGTCGCCTTCATCATCGTCATCATCATCCATGTTGTCTCTACTGCAAACTTCAACACGTTGATCATCTTCTACATCCACCCCATAATCAACACTTCCCACGTCAGGAAAATCCACCAACATATCACTGTAATCATTTAAATCGTCAAAATCCGATTGTTCAGAACTGCCACCATTCTCAGCACCCACGGCAATGATGGGTCTTTCTTCTAAATCCCTTTCCTCTTTACATATATATGGGGTTTCGGGAACTTTGTCCAAGCAAACTCTCTTCTCACCAGCATTCCCTGTCCCTCTTTTAGCAGGTTTTTGCCTATTTCTGACAGAGCGTCGACCTTTTTTACTTCCACTTTGTCCACTAGGCCGACGTCTCCAACCTACAAGTTCCCCGAATTTTTCACTCCTTCCAGTGGTGACATGGCATTGGCCATCACGGAAATTGTGGATCTTCCTCTGTAATTTTCCACTTGCACGACTTTGACCTCTTGGACGTCCTCGACCTCGTTTCAAGCCGGTAAGTCCACTTCCCAGATCAAGCCAATTATCATGTTGCAAAAATCCAGTTCGTGATACACTATCCATTGAACTCCCCATTCTTGATGGAAGTTTAGTAAAATATCCAGCTCCATTATCCTTCAGACAAGCTTCTTTCCGTTGGGGAGTGTAATAAATGGATGAATCAAGTTCCATGAGCCTTAGAGCTACAGCAGGTGTTGTTTGTGGTATCCATGCAAGTACAGAAACCGCACCAGGTCTGGAGAAGCTATCAGCTGAATGTCCTACATCGTTGGACGAACTCAACAATTCACAGGTAACTTCGTAAGATGCTGACAGAAAGTTCCTTTCGATGCTATTTTCCAGCAATGTAAGAGTCTCAAGGAGCTCAGCCGGTGATGATGACAAATGCAACTTCATACCCCAAGATTTTCTGTTCTCATCTGACCAAACAGATTTAAAAGCTTCTGGTGGAATAGAGGCCTCAACTGTTGCTAATTGAGCTTTCAGCAGTCTAATCCGGAGGGGAAGAGATTGTTCGAGTAAAACCCTTCCAACCTCTTCATTCAGTTTCCTTTTGCAATGAGTTGCATGTTCAAGAAAATCAAAAGTTTTCACAGAAGTACTGCACGTCCTTTGACAGGAGGGACACTGGTTATCATCACAAGAAAACAAGCCATGGCAATGCTTGCAGATATCCAATAGTTGTTGACGCCTCAATCTTCCATACTTCTGGGCATTTAACAGTTTAAAATTAACACATTCTTCCATCATCCACTTCTGAAAATCCTTATAACGTTCTATGATATCATTTTCCTCTTCTTTCTTATTCCCAAACTCATGGGAAAACGGAAACTTATTTTCTGGTGAATTAGAATCTGATGCAAATACAAAGGCCTTAGGGCTATCTGTACTTGGATAACAATCAAGCTTAGGCCTCCTTTGCAAAACTTCTTTATTGACTCCATCATAGACATGCTTAACAGAACTTGCGTGTGATAAGTTGCGCCTAGCAGTTGCTTTAAAAGATGCTGCAACTTTTAGTAACATTGAATGCAAATGATACTCTCTGGTTCCCCGGACATCCAAAGATGACAATAGAGCATTGAAGTCCTGCATGCAAGATTGAAGCACATCAATAGCCAAGCCTTTCACAAATTTCCAGTTTATCATAAATGTGGAATAATGTAAATGAAATCACGTGCTTAAACCGCTATACAAAATAACGTAAAAGTTGTAACTTCAAAATTCTCTAACAGGATATTAGTTAGAATCTACTTGGATAGTTTTGCCAGATTTTTAAGTGACACGAGAGAAAACAAGAAAACTTGTCATAGTTACACTAACTAAACAGTTAAAGCAAAATTCATGCCGAAACTAGGACCTTAAGTTTGTAACATACTGAAGCAAGATATCACATCAACAAAGGTACCAAGATGTTTTCTCTGTTAATGAATGACAAAAACCAAATAGAAACAGACAGGACATCAAAGACTTGCTTTCTTACAATTGATCCTATATTTTGATGGGATGATCATTCAAAAAGTTTCTCAGCAGCATAAAAATGCTTACATTATAACCTATCAAGCCTGAAGTAAGATGATGAGGTTGCTATAGTTTTTCACTAATCAGGGTTGAAATTTAGGATGAAACTGCAATCAGGCAGAAAGCCGTGATGTGGTCAAGGAAATAAAAAAACACAGAAAAAATACTAGTTGACGACAGAACAATAAATTAATCAACTGATGTAAGGATATTGACAAGACATTTCCACAGCCAGTAGTATGCCTAAACAGTTCAACTAAACAAATAAAATACCTCTTCAGAATCAATAAGTCTCCAGACACCATTAAATAACTCAACAAAGATTCTGCCAGAGCAGGGATCATTTGGAGATGATGTTATTAACTGCCAATATCGATTATGTCTGCGATCCAGCCCAAGAGGCAACGATCTATACACATACAATTCCTCTGCGTGATGACTAATGAAAGCTTTTAGCTCCATACGTGACTTTTCAACAGCAGCTACAGATTGCTGAAGCAACAATGTATCAGAACACAGAGAATACTCTTGAGCCGGGGTATCATTATACGAATTTTGCTCTTTCTGTTGGTCATTCAAGTCCACCAGCAAGAATGTACGGTTTGGAGATGACACCTCGTTTTTTATATCAATATTTCCCAGAGGACTTCTCCTGTCCCCAACAGCACAGTGGGAGAACATCTGATCAGCTCTGTTACCTTCAAATGACAAATGTTGTAATTTCAAAACTTGTTCCTCTTTTACACGACGCTTATCAAGCTGAGCCTCTGTCCACATCTGCTTCTTTAATGCATTTGCTGCTTCCAGGCGTTCCTCCAAAGCAAGGCGAATGGCATTTCCTTCATTCGCGATATTAATCAAAGCAACAAGGGTTTTTAACCGCTCTACAACGCTAAGATCAGTATACTCCCCTTCAGTGACTCCGTGAACCCATGGTTCAACAGAATCACATTCATCAATTACAGATGTATCTTGATCAGAAATAGTATAGGAATGAGCCCCATTAACATCCAATAAAGATCCTCCATTACTTATTATCTCACCAAAAGAATGAGCGAAAACAGAACTGTCCTTTACATTTCCAGGGGAATCTGACGGCGTATGCCTCAAGACATTGCAGCTCTCCCTCCCATGGTGAGAGAAACTTTTATTTTTTAAATTGATTCTTTCATTAGAATAAGAAATTTCTTTAAGTTTTAACTCCGTGTCCAAGCCATCAGCATCAGGATCTTCTGCAAGATCACTGTCAGAGTCTTGATCTTGTTCAGCATCCTCCTTTTCAACATCTTCTCCTTCATCTCCATCAGCAATTCCATTTTGATACACCCGAATTTTATCCCTGGCTGCAGCAAGTATTGACTCTGCATCAACAGGATCCTTCCTGTACGGAGAGCGTACACAATATGTTGATGGAGCTGTTCTCTCGAAGAGCTTTGTATCCCTTGACAAAGCAGCAGAAATAGATGCTTCTGGTGTTTTACTAGTTGTGAGATCTCGAAGACCGGATTTCT	MINWKFVKGLAIDVLQSCMQDFNALLSSLDVRGTREYHLHSMLLKVAASFKATARRNLSHASSVKHVYDGVNKEVLQRRPKLDCYPSTDSPKAFVFASDSNSPENKFPFSHEFGNKKEEENDIIERYKDFQKWMMEECVNFKLLNAQKYGRLRRQQLLDICKHCHGLFSCDDNQCPSCQRTCSTSVKTFDFLEHATHCKRKLNEEVGRVLLEQSLPLRIRLLKAQLATVEASIPPEAFKSVWSDENRKSWGMKLHLSSSPAELLETLTLLENSIERNFLSASYEVTCELLSSSNDVGHSADSFSRPGAVSVLAWIPQTTPAVALRLMELDSSIYYTPQRKEACLKDNGAGYFTKLPSRMGSSMDSVSRTGFLQHDNWLDLGSGLTGLKRGRGRPRGQSRASGKLQRKIHNFRDGQCHVTTGRSEKFGELVGWRRRPSGQSGSKKGRRSVRNRQKPAKRGTGNAGEKRVCLDKVPETPYICKEERDLEERPIIAVGAENGGSSEQSDFDDLNDYSDMLVDFPDVGSVDYGVDVEDDQRVEVCSRDNMDDDDDDEGDDVEDFEPLDYCDDGDFGQEYHDEENQSTGGEHVGNVDRSSDRDSSSSSDYSF	OTHER
Rs_project_355847	Rs_project_355847__TRINITY_DN8201_c0_g1_i30	17.6516	0	6.37917	6.03538e-05	0.00409071	Transcript DEG	sp|Q9M066|C90C1_ARATH 3-epi-6-deoxocathasterone 23-monooxygenase CYP90C1 OS=Arabidopsis thaliana OX=3702 GN=CYP90C1 PE=1 SV=3	3-epi-6-deoxocathasterone 23-monooxygenase CYP90C1-like isoform X2 [Henckelia pumila]		sp|Q9M066|C90C1_ARATH	3-epi-6-deoxocathasterone 23-monooxygenase CYP90C1	3.01e-59	PF00067;		brassinosteroid biosynthetic process [GO:0016132]; brassinosteroid homeostasis [GO:0010268]; leaf development [GO:0048366]; leaf morphogenesis [GO:0009965]; monopolar cell growth [GO:0042814]; petal development [GO:0048441]; stamen development [GO:0048443]	22alpha-hydroxysteroid 23-monooxygenase activity [GO:0102097]; heme binding [GO:0020037]; iron ion binding [GO:0005506]; oxidoreductase activity, acting on paired donors, with incorporation or reduction of molecular oxygen, NAD(P)H as one donor, and incorporation of one atom of oxygen [GO:0016709]; steroid hydroxylase activity [GO:0008395]	chloroplast [GO:0009507]; endoplasmic reticulum membrane [GO:0005789]	ko:K12637	ath:AT4G36380;	other_or_unresolved	Q9M066	C90C1_ARATH	reviewed	CYP90C1 ROT3 At4g36380 AP22.10 C7A10.980 F23E13.220	Arabidopsis thaliana (Mouse-ear cress)	1.14.14.-; 1.14.14.147	FUNCTION: Involved in brassinosteroid (BR) biosynthesis (PubMed:15703058, PubMed:17138693). Converts typhasterol (TY) to cathasterone (CS) and 6-deoxotyphasterol (6-deoxoTY) to 6-deoxocathasterone (6-deoxoCT) (PubMed:15703058). C-23 hydroxylase that converts directly (22S,24R)-22-hydroxy-5-alpha-ergostan-3-one and 3-epi-6-deoxocathasterone to 3-dehydro-6-deoxoteasterone (6-deoxo3DT, 6-deoxo3DHT) and 6-deoxotyphasterol (6-deoxoTY), respectively (PubMed:17138693). These C-23 hydroxylation shortcuts bypass campestanol, 6-deoxocathasterone, and 6-deoxoteasterone (6-deoxoTE) (PubMed:17138693). Also catalyzes the conversion of cathasterone to teasterone (TE), (22S,24R)-22-hydroxyergost-4-en-3-one (22-OH-4-en-3-one) to (22R,23R)-22,23-dihydroxy-campest-4-en-3-one (22,23-diOH-4-en-3-one) and (22S)-22-hydroxycampesterol (22-OHCR) to (22R,23R)-22,23-dihydroxycampesterol (22,23-diOHCR) (PubMed:17138693). Required for the regulation of polar elongation of leaf cells (PubMed:10430960, PubMed:9694802). Required for the longitudinal elongation of floral organs (PubMed:10430960). {ECO:0000269|PubMed:10430960, ECO:0000269|PubMed:15703058, ECO:0000269|PubMed:17138693, ECO:0000269|PubMed:9694802}.	CATALYTIC ACTIVITY: Reaction=3-epi-6-deoxocathasterone + reduced [NADPH--hemoprotein reductase] + O2 = 6-deoxotyphasterol + oxidized [NADPH--hemoprotein reductase] + H2O + H(+); Xref=Rhea:RHEA:27321, Rhea:RHEA-COMP:11964, Rhea:RHEA-COMP:11965, ChEBI:CHEBI:15377, ChEBI:CHEBI:15378, ChEBI:CHEBI:15379, ChEBI:CHEBI:20717, ChEBI:CHEBI:57618, ChEBI:CHEBI:58210, ChEBI:CHEBI:59410; EC=1.14.14.147; Evidence={ECO:0000269|PubMed:17138693}; CATALYTIC ACTIVITY: Reaction=(22S,24R)-22-hydroxy-5alpha-ergostan-3-one + reduced [NADPH--hemoprotein reductase] + O2 = 3-dehydro-6-deoxoteasterone + oxidized [NADPH--hemoprotein reductase] + H2O + H(+); Xref=Rhea:RHEA:27325, Rhea:RHEA-COMP:11964, Rhea:RHEA-COMP:11965, ChEBI:CHEBI:15377, ChEBI:CHEBI:15378, ChEBI:CHEBI:15379, ChEBI:CHEBI:20710, ChEBI:CHEBI:57618, ChEBI:CHEBI:58210, ChEBI:CHEBI:59411; EC=1.14.14.147; Evidence={ECO:0000269|PubMed:17138693};	PATHWAY: Plant hormone biosynthesis; brassinosteroid biosynthesis. {ECO:0000305}.	SUBCELLULAR LOCATION: Endoplasmic reticulum membrane {ECO:0000305}; Single-pass membrane protein {ECO:0000305}.	Cytochrome P450 family	IPR001128;IPR017972;IPR002403;IPR036396;		NP_568002.1;	AB008097;Z99708;AL022141;AL161589;CP002687;AK228126;BT029220;	Brassinosteroid biosynthesis;Endoplasmic reticulum;Heme;Iron;Lipid biosynthesis;Lipid metabolism;Membrane;Metal-binding;Monooxygenase;Oxidoreductase;Reference proteome;Steroid biosynthesis;Transmembrane;Transmembrane helix	CGCAATTCCCGTATAAAGGAAAATGGTGAATCTAGGGACCAGATGAAAAGAAACAGGTGGTGGAAAGGAGAAAAAAAAATTATAATATTTTTTATTATTTTAATTGTTTTAACTTTAAGGGTAAAGTTGTCTTTTGACAACTAAAGGTCAGTTTTTGAAATGAGATTTGGGAAAGACCCTTTTCCCAAATTTTCTCAAAAACTTTCCCTCTAAAAATTTAATATTCAGATTACGCGATTGACAAAAGGCCCAAACTAACAAATGAAAAATTAACCATGGTTGAACTAATGGTAAAAAAGCCGGAGAAAATAAATGAAAAAGAAAAGAAGCAAAAGTGACAGATGTCACCTTTTGTGTGGGTTATGGCACTACCCTAATGGTAGCATCGAACCACCAATACCCCATTGGGTAGCCAAGACAATTTAAATATTTTGTGTATTTTCTACGTCAAATCATCTGATTCACAAATCATAATGTACCATCCAAGAAATTCAAGCACATCAACGACCACAATCAATCCCAAAAAATCCATCAAAGGTCGGTCGCAAATATGTCCCTTCTTGACTATTTCATGGGGATCATGGATAGATCAATAACTTGAATTTATCAATATAAAATGGAACCTTGATAAATCAAGGCCATCCTATATACCCAAAGGGTTCTTCTTTAAATAAAAATCACGATAAAGGGGTATATATATATAATATGAGCAATGATTCAAAAAACGTACAGCATGGGACCTGGTGCAATGGCTAATAATCATTGCATATGTTCTTATCCAACTAACAATTAATTCAACTTCGCAAATATAATAATCATTTCTTCACTGGCAATTTTTGTCCCTCCTCTTTCAATCAATGAGAAAAAGATACTTCAGACAACGACACTCTCACTAACTCTATAATGTTATATATTACAATATGATTATCCATATTATTATTATTAAAATAAATATACACCTTGATGAAATTATTACCTAAATCCATCAATTTGTTTGGGGATAATGGCCTGCAATTCAATGCTGTAGGGGCATGATGGTGATTGGTAGCTTCCTCTTCATTCTCACAGTTGGAAAATAGATAATCTCGTCTCTTTCAGCAGCCCATCTATATGTTTTAACAAGGTGATGAAGGAATACGGAGATTTCGAGCCTCGAGAGTTCGAGCCCAGGGCATAGCCGTTGCCCTCCCCCGAACGGCGTAAAAATATTGCTACTTATAGCATCTCCCATTTTCTTCCATCTCCAAGGATCAAATTCATAAGGGTTTTCGTAATTTACTTCATCCATATGAACAGCACTAAAGCATGCCATAACACACCATCCTTTTGGTATCAAATAACCTTTTATTTTGACATCCTTGAGAGCTTTCCTCCACACTGCATTGATTATATTTGCGAGTCTCAAAGTTTCACTGATAACGTTTTGAGTAAATGGTAATGACATGTAATCATTCCAAGAATATTCCTCACCGGAGCTATCCTTTCTCCTTTGGATTTCCATGTTCTCCTCCACTAAGTGGGCTAAGGCAACAGGATTGTCGGTAAGGAATTTAACGGCTAGGGTCATGGCTGTGGGCACCGTCTCTTCTCCGGGAATCATCATCTCTATTATGTTCCCACTGATGAAATCTAACGGTAGTCGATGCTGCTGCATCTCTTCCGACTCTCCGAGATCACGTAGTAGCACATCGATCACATCATTAGACGGCACCTCGCTTCCAACTGTTTTCTCCAGAATGATTTTTCTCTTTTCTATAATTTTATTCACAATTTCTAGCAATCTCTTCTTTGCCTATTGCCCAAAAAAAAAAAAAAAAAAGTTTTGTGATGAGTGAAAAATATAGAGTCTTTTTTTGTTCAAGGACAGATCCAAAAGAATTGAGTTGATGGCATGGTGAGCAGAGGGGGCCGGCAATTTAATTCAACCGGAACATGGATTTACAAAAAGTTGTTCACACAATTTCAATTAGTGTTGTTGATACTTCACATGTAAATGTAAAACATTAAGTACCTTCAAAGATTTATAGAGAGTTGTACCAGGGAGATTGATGGGTAAACATATTAAACCTTTGATGAATTCCTCGAATTCTCTCTTTAGAAAGTTCATTTCTTCACCTGGTTCGACGCTTAATAGCACTCTGACAAGAATTTCAAATGTAATCTGCCAAATAAAACCAAAAAAACAATGAACTAATACTCTCATGTTCATAGAGAAATACTCATGCATAAGGACACCATGCTTATGGAAGGATCATAAAACCTTTTTTGTTTCATTCTGAAGGTAAATGAGGTCAGTTTTACCCGACCAAGAAGATAGGGAGTGCTGAACAGCTCTCTCAATGTCTCTAGTGATTCGAGCCTTAAATCGTGGTGATTTCAAGAAAACGCCAATGAGGGCATGCACCCTCTTATGCAGAGATCCATTCATTTGCAATATGGAAGATTTTCCAAGAAGTTCGGTGATAGATTTTGGATAACAAGGTATAAATGCATTCCCATGGTTCTGTAGAATCGTCTTGTTCACGACGGGATCACTCGAGACAATGATGGCCTTCCCAAGAATGTGTGTACTGAAAACATCACCATACCTGATCTTAACAAATCGAGGACTAGTTATTCTGTGGTAACATGATCTTAACAATTGGGGTCGTTTTCAATACTCGTAACCGTAACAGTAACCGAAAGCAGGTTAAACCATACGATACAGATCAAACATTTCTAAGCAAATGTACAAAAAAAAATTCTCACTTATTTGTGTTGCATAGAACCTTTTTCACTTTTCTCATGCTACATCTGGTTTGACCAAACCAAGATCAAAGGCTAATTTAATTAAATACATTAATTTTATAAAAAAATTCGAAAATAATGCCAAATTTTTTTTTTACGAAACTAAGGTAAAATGC	MQQHRLPLDFISGNIIEMMIPGEETVPTAMTLAVKFLTDNPVALAHLVEENMEIQRRKDSSGEEYSWNDYMSLPFTQNVISETLRLANIINAVWRKALKDVKIKGYLIPKGWCVMACFSAVHMDEVNYENPYEFDPWRWKKMGDAISSNIFTPFGGGQRLCPGLELSRLEISVFLHHLVKTYRWAAERDEIIYFPTVRMKRKLPITIMPLQH	OTHER
Rs_project_355906	Rs_project_355906__TRINITY_DN8222_c0_g1_i3	22.1601	0	6.71487	0.00351232	0.045688	Transcript DEG	sp|P10978|POLX_TOBAC Retrovirus-related Pol polyprotein from transposon TNT 1-94 OS=Nicotiana tabacum OX=4097 PE=2 SV=1	putative mitochondrial protein AtMg00820 [Primulina tabacum]		sp|P10978|POLX_TOBAC	Retrovirus-related Pol polyprotein from transposon RE1	2.01e-65	PF13976;PF22936;PF14223;PF00665;PF07727;PF25597;PF00098;		DNA integration [GO:0015074]; proteolysis [GO:0006508]	aspartic-type endopeptidase activity [GO:0004190]; endonuclease activity [GO:0004519]; nucleic acid binding [GO:0003676]; RNA-directed DNA polymerase activity [GO:0003964]; zinc ion binding [GO:0008270]				other_or_unresolved	P10978	POLX_TOBAC	reviewed		Nicotiana tabacum (Common tobacco)	2.7.7.49; 3.4.23.-		CATALYTIC ACTIVITY: Reaction=DNA(n) + a 2'-deoxyribonucleoside 5'-triphosphate = DNA(n+1) + diphosphate; Xref=Rhea:RHEA:22508, Rhea:RHEA-COMP:17339, Rhea:RHEA-COMP:17340, ChEBI:CHEBI:33019, ChEBI:CHEBI:61560, ChEBI:CHEBI:173112; EC=2.7.7.49;				IPR043502;IPR025724;IPR001584;IPR054722;IPR039537;IPR012337;IPR036397;IPR013103;IPR057670;IPR001878;IPR036875;			X13777;	Aspartyl protease;Endonuclease;Hydrolase;Metal-binding;Nuclease;Nucleotidyltransferase;Protease;Reference proteome;RNA-directed DNA polymerase;Transferase;Transposable element;Zinc;Zinc-finger	TTGCAGTGCTTACAGGATTGCAATCCTTCATTCGAAACATGTCCAAAATATCTCGCACATACTTGTTTTGAGAAATAAAAATCCCATTAACTAATTGTATTATTTCTATGCTAAGGAAATAATGCATCATACCAAGATCAGACATTTCAAATTCAACCATCATAGATTTCTTGAAGTCCTTAAACATAACACAATCATTTCCAGTAAATATAAGATCATCTACATATAAGCAAACAATGATCATTTTCCCTCCATCTTTAGTGTTAATGAAAAGAATGTGTTCATAAGGACGATTTTCAAATCCTTCCTTCAAAAAATAAGTTTCTATACGATTGTACCAAGCCCGTGGAGCTTGTTTAATCCATATAGTGCTTTCTTTAACTTATATACTTTATGCTCATTGCCAAGTTTCACATAACCAGGAGGTTGATCAATAAATACCTCTTCTTTCAAATCTCCATGGAGGAATGCTGATTTCACATCTAACCGGAAGATAGACCATGAGTTTTGAGCTGCCATCGCAATCACCAATCTAATTGTATCATGCCTTGCAACCGCAGCAAAAACTTCTTTATAATCAACACCAAACTCCTGTTTGTAACCTTTAGCCACCAAGCGTGCCTTATGCTTGTCAATCTCACCATTCTCCTTCAGCTTTGTCTTGTAAACCCACTTTACACCAATTGTCTTCTGCCCCTTTGGAAGATCAACTAGCTTCCATGTATCATTTCTTATAATGGCTGTAATTTCAGCATCCATGGCCTTTCTCCATTTTGGTTCTTTGACAGCCACATAAAAAATGGTAGGATCACAATCTGAAAATAGAGCAAAATGTGTAAGTGGGTCATCATCTTGGTCAATTCCAGTTACCTCGTAATTAGTCATCCATGTTGGTCTTCTTCGAGTACGTTGAGGCCTTTGTGATTCAGCTGCAAGTGGACTTTGATCAACTATTGGAAGGTTTTGAGTTTCTTCCTCTTCTTGCATATTCTCCGTAGGTTGATGCCCTTTCTCATCTTCATCAAAAGCTACTGGAATATTTTCTTTAACATCATTTTGATTCGATGACCAGGTGCTTTTCTCATCAAATACCACATCACGGCTTATGACAATTTTCATTGTACTAGGATTGTATAGTTTATAATCTTTTCACTTATCACTAACACCAAGAAAAATGCATTTTTCTCCTTTGTCATCTAGCTTCCTCCTCTTCTCATCTGGAATATGGGCATAGGCGATGCATCCAAAAATTCGGAAAAGATCTTCCTCAGGTTTCCTTCTGCTCCATGCTTCTTATGGTATCATATTTTGAATGGCAAGTGTTGGACTTCTGTTCAACATATGAATGCTCCAATTAACTGCTTCAGGCCAAAAAGATTTTTGAATGCCACTTGTTGTTAAAAGGCTTCGCACCGTATTCATAATGGTGCGGTTCTTCCTTTCGCATACACCATTCTGTTGAGGTGTATAAGCTGCGGTAAGTTGTCTCTTAATTCCATGGTTCTCACAAAAAAATCAAATTCATGTGAGTTATATTCTCCACCACGATCCGTGCGAAGAACTTTTATTGGGTTGCTAATTTCTTTCTCAACAAGTGCTTTATAGCTTTTAAAAGCTGTGAAAGCTTCATATTTTTCTTGCAAGAAATAAACTCATGTCTTACGACTGTAATCATCAATGAAGGTAATTATATATCTTTTACCTCCAGTAGATTGAGGTGTTATTGGCCCGCAAATATCAGAATGAACAAGCTCCAGTGCCTTTTTTGCTCTCCAGGATTTTCCTTGTGGGAATTGATTACAGTGTTGTTTGCTAACAACACACTGTTCACAGACTTGAGTAGGAGCTGCAATATGAGGAATACCTGTCACCATGTTCTTCTGTTGTAGTGTTTTCAATCCGCTAAAATTCAGAAGCCCATAGCGAAAGTGCTATAGCCATGCCTCATCGTTCAACTTTGCTGAGAAGCATGAATGAGATATATTGTGGAGATAAAGTGGAAATATACAATTTGCCGTCATGTTAACTTGAGCAATTAAGCCCAACTTTGTGTCTTGAATTTGACATACTCCATCTTTGATAGAAATCTCATATCCCTTTTCTTGCAACTGAACCACACTAAGCAAATTGGTCTTTAAATCTGGCACAAAGAAAACATTAGTGATGGTGTGGATGGAATTTTCATTTGCTTGTATTGTTACCTTTCCTTTTCCCATAACAAAAATTATGGAGTTGTCACCAAACTTAACAGAGCTGCGAAAAGATTCATCCAAATCAGAGAAAACATCCTTCTCACCACACATGTGATTGCTGCAGCCAGTGTCTAAATACCACATGTTTTGTTTAGTTTCTTCCTTCTCATGACACACCATCAAAAGAGACACTTCTTCTTCTTCTTCTGCAAAGTTAGTTTGATCTCCACTATTTAAATTAGTCTGACATTCTGATTTGTAATGGCCATACCTATGACATCTGTAGCATTCAATGTTTGACTTGTCCGCTGACTTTGTTTCATAAGATGTTGAGTGATAACCTCCACGTCCTCTGCCTCCTCCTCGAAAATGGCTCTCTTGATGATTATTTTATTGTTGGTTTCCTCTGCCTCGATTGTTATCAATTCTACTAGGCGTAGAGTGATTTTGAGATATGGCCTTCAATGCTTGTTCTTCTTTTTCATGCTGGTTAATTTTCTGTTCATGAACCAACAAGGAACCTTACAATTCATCGATTGAGAGGTCATCAATATCTTTTGATTCTTCTATAGAACAGACAACAAAATTGAATTTTGGTGTCATGGATCGAAGAATCTTCTCAGCAATAGTGACATCCTCCGTCTTGTCCCCATGGATTCGCATCTTCTTGACGATTGCCATCGTTCTTGAAACATAATATGTAACAGACTCCCCAGATTTCATTAGTAGAACTTCGAACTCTGTACGAAGAGCTTGTAGCTGCTGCCTTTTTGCTCTTGCTGAACCGTGATATTTCTTTTTCATAGAATCCCAAATCTGTTTGGAGGTGTCTTTGTTCATAATGGTCTCCAAAGTGGAACAATCTATTGCTTGAAAAAAGATAATTCTTTGCCTTAAGATCTTTTAACAATCTTAAGATCTTCTTTGGACCTCAAGAAGTTCTCCATAAGCATGCTCCAATGACCATAATGACCATCAAAGCGCGGAATGGCAGGCTGTACAAAGCTTTCGGAAGCCATCAATTTTACTTTGCTCTCTTCGAAAAAACCCGTGGCTCTGATACCACTGATAAGATCAATAAGCAAAAATACTTGCACAATCAGAGGATAATAGAGAAGAGAGGACGAATTAGTTGCATTTTTATTGATAAGAAAACATACTATTTATAGACTAATACATAACTGAAAGTACCATAAAAATAGGAAC	MKIVISRDVVFDEKSTWSSNQNDVKENIPVAFDEDEKGHQPTENMQEEEETQNLPIVDQSPLAAESQRPQRTRRRPTWMTNYEVTGIDQDDDPLTHFALFSDCDPTIFYVAVKEPKWRKAMDAEITAIIRNDTWKLVDLPKGQKTIGVKWVYKTKLKENGEIDKHKARLVAKGYKQEFGVDYKEVFAAVARHDTIRLVIAMAAQNSWSIFRLDVKSAFLHGDLKEEVFIDQPPGYVKLGNEHKVYKLKKALYGLNKLHGLGTIV	OTHER
Rs_project_355951	Rs_project_355951__TRINITY_DN8228_c0_g1_i8	18.018	1.17699	3.96553	0.000750456	0.0185544	Transcript DEG	sp|Q8L840|RQL4A_ARATH ATP-dependent DNA helicase Q-like 4A OS=Arabidopsis thaliana OX=3702 GN=RECQL4A PE=2 SV=1	ATP-dependent DNA helicase Q-like 4A [Henckelia pumila]		sp|Q8L840|RQL4A_ARATH	ATP-dependent DNA helicase Q-like 4A	1.07e-94	PF00270;PF00271;PF00570;PF16124;PF09382;		cellular response to abscisic acid stimulus [GO:0071215]; cellular response to cold [GO:0070417]; chromosome organization [GO:0051276]; DNA damage response [GO:0006974]; DNA recombination [GO:0006310]; DNA repair [GO:0006281]; DNA replication [GO:0006260]; double-strand break repair via homologous recombination [GO:0000724]	3'-5' DNA helicase activity [GO:0043138]; ATP binding [GO:0005524]; ATP hydrolysis activity [GO:0016887]; DNA binding [GO:0003677]; four-way junction helicase activity [GO:0009378]; metal ion binding [GO:0046872]	chromosome [GO:0005694]; cytoplasm [GO:0005737]; nucleus [GO:0005634]; plasmodesma [GO:0009506]	ko:K03654,ko:K10901	ath:AT1G10930;	other_or_unresolved	Q8L840	RQL4A_ARATH	reviewed	RECQL4A RECQ4A RQL4A SGS1 At1g10930 T19D16.15	Arabidopsis thaliana (Mouse-ear cress)	5.6.2.4	FUNCTION: DNA helicase involved in DNA repair (PubMed:16146519, PubMed:18000056, PubMed:19096507). Probably unwinds DNA in the 3'-5' direction (By similarity). Required for the maintenance of genome stability by modulation of the DNA damage response and repression of crossovers. Confers resistance to genotoxic stress (PubMed:16146519, PubMed:18000056). Suppresses spontaneous homologous recombination (HR) events in somatic cells together with its partners RMI1 and TOP3A (PubMed:19096507). Contributes to the maintenance of chromosome integrity during meiosis. Involved in the removal of telomeric bridges that appear to arise during meiotic recombination. Required to resolve or dissolve MSH4-dependent telomeric associations. Does not seem required for chiasma formation (PubMed:21265901). {ECO:0000250|UniProtKB:Q9FT73, ECO:0000269|PubMed:16146519, ECO:0000269|PubMed:18000056, ECO:0000269|PubMed:19096507, ECO:0000269|PubMed:21265901}.	CATALYTIC ACTIVITY: Reaction=Couples ATP hydrolysis with the unwinding of duplex DNA by translocating in the 3'-5' direction.; EC=5.6.2.4; Evidence={ECO:0000250|UniProtKB:Q9FT73}; CATALYTIC ACTIVITY: Reaction=ATP + H2O = ADP + phosphate + H(+); Xref=Rhea:RHEA:13065, ChEBI:CHEBI:15377, ChEBI:CHEBI:15378, ChEBI:CHEBI:30616, ChEBI:CHEBI:43474, ChEBI:CHEBI:456216; Evidence={ECO:0000250|UniProtKB:Q9FT73};		SUBCELLULAR LOCATION: Nucleus {ECO:0000269|PubMed:21265901}. Chromosome {ECO:0000269|PubMed:21265901}. Note=Associates with recombination intermediates and telomeres of meiotic chromosomes. {ECO:0000269|PubMed:21265901}.	Helicase family, RecQ subfamily	IPR011545;IPR002464;IPR004589;IPR014001;IPR001650;IPR010997;IPR002121;IPR044876;IPR027417;IPR032284;IPR018982;IPR036388;		NP_172562.2;	AJ404473;U95973;CP002684;AY120761;BT010133;	ATP-binding;Chromosome;Coiled coil;DNA damage;DNA recombination;DNA repair;DNA-binding;Helicase;Hydrolase;Isomerase;Magnesium;Manganese;Metal-binding;Nucleotide-binding;Nucleus;Reference proteome	CGGACAAAAGCCCAATTCTATCAGGAACAAGCTATAGAATATGTAAACGGTTGCTATTGATAGGAGAATGAGCACAAACGTATTTGAATTTTTTTGAGCTCATGCCGATTGTTATCTGTGACTTCTTTACTCTTTGTTGATAACTGGTTATTTCATTTAAGAAGCATAGCATAAGAAAGGCCTGTACGTTGCTTATTCTTAATGGAATTATTAGGACCCATGTGGTCCGGGGTTTTTCAAGTTCAGGATGTTAGTATGCAAAATGTGCAAGTTGAAAAGGCTTGGAAGCTACTTTCCAGCCTACAGTTGAATTCCAGAAACTACATAAAACCTGGAAAAACTCTTCCTTTATCCGAAAGTGCCAATGCCATCTCAAGGAGGGCTACTCAGCAATGTTCAACTGACTCAAAAAGCAAGTTTTCTGGTAGTGTACAAACACATAAAAGATTTAGTGAATCTCATGAGCGAACCCGGAAGGTTGAAGAAGACAGACACGTGATCATGCAGAGTGGTTCATACTCGGTGAGTCATAGATTTCAAGCACAAACCATCAATGAAGTTGCCAGTAAACCTCCTGTTTATACAAGAGCAATGGTTGGGTCCACGTCAACTTATTCTGAAGGCATTGTTGATGATGATGATGTTCTTGAGAATGTAGATGTGGACCAAATAGTTAAGAATCATTTTCAGTCAAGTTCAACTCCTCAGCCATCAATTTCTAAACTTCCCCAGTTTACTCCTGCTATACTTGAAGAAAATAATTTCCCACCCGAGCTTCGCTTGAATTGCAGTCACAATATTAAGCTAGGACTTTGTTCGGAAGCTTCAAACCACCTGCAAGAGATGAAGGATTCTCTGATTAACATACGAATGATCTAATTGACAATGTTGATGAAATGAGTTCGGGGAAGGTAGAGAAGCTTCGTCTAGAAAGGCAGCAGCTTAATAAACAAATTCAGCAGCTTGAGAAATATCTACGCTCTACACCAGTTAATGAGGAGAGAAAGCTGTCAAATTTTTCTGCATATACAGCAACCAAAATGGCTTTCCAGTATGAGACACCTCCAACAACTGCGTCCAGAATTGACCCCAAGAGGCTCGATTCTGAGTTTCAAGTAAACAATGATCCAGATGGGATTGATAGATGCGGTTCATCATTTTCATCCTATTCCACGGATAGGTTTGGGCTTTCAACAGCCTCGGTGGAGAGAGAGCCATATGTCCCCAAGTATATTGAAGTAAACTACATTGAGGGTTCAACTGACAAAAAGTGGAGCAGTCGGGATTTTTCTTGGACAAGGGAGCTAGAGGCCAACAACAAAAGAGTGTTTGGCAATCACTCCTTCCGTCCGAATCAGAGAGAGGTGATCAATGCTACAATGAGTGGCTATGATGTATTCGTTTTAATGCCAACTGGAGGAGGAAAAAGTCTGACTTATCAGCTCCCAGCTCTCATTTGTCCGGGGATAACTTTGGTCATTTCACCTCTTGTTTCTCTAATTCAAGACCAAATAATGCATCTGCTGCAGGCAAATATACCTGCGGCTTATCTAAATGCCAACATGGATTGGTCTGAGCAGCAGGAGATTCTTAGAGAGCTTAATTCAGATTACTGCAAATATAAGCTGTTGTATGTCACCCCAGAGAAAGTGGCCAAGTGAGTAGAGTTCCCTTGTTCATAAAGATCTATCCTGAAATTGACACTTGATTATTCATAGCCACATTTTTAAAGTTGTTATCAGCCATTAGGTGGCCTTTGCCGATTGATTTTCTTATTTTTATTATTCCTTAAAAATGCGTGCAGTTGTCTGAGGGATTTGAACCCTTTGATAAACTATATTTTATTTCATCTCAAAGGTGTTGTCACAAGTCATATGCCCATGGATGTTTAAATAGGCATGTGTATGTCTTGTCAAATTTTGAGATTTTTAGGTCAAACTCCAGTTTGTCTGCTATTATTTCTCTCGTGCGACGTCTACGTTCATTAAGTCTTAACGCATTATGAGCCATTATGGACATATAAATTCAGTCAATCTTGACGTAAAACTTGTATAATCTGTTGTTCCGCTTCAGTCTTTGGTACACAAGTTAAAGCCACACGGTATTTGTTCTTGTCATCTACTGTGAAACTACTTTGTTTTACCTTATACATCCTTAGACGAAAAATAATGTTGATCTTGATGTTCTTGATGTTTGTAATTCATATATCCAGAAATTCACTTCTTTATGCACCCATGGCCACATACCATATTAATCCTTCATGTATTTGTCACTCTACCAAATGCTATAGTTGCTGGTAACAGTACAACATAAATATTTAGAAATGTACAATAGCTTAAGCACCATGTTTCGATTACTTTCTTAGTAAGGGCAATTACCAACAATCCATCTTCCAATTATTGCGGCGTGATCTTAGCTCTGATACCAATTATGGGATTGAGCATTTGCAGTTTTAAGCTACAGCTGGTTGTATTGATGCAACTCAAATATTTGAAACACTAAGTTTCGATTGCTTTCGCAAGATGGTCAATTATTGCTGCCCAACACTTGGATTTAACTTTGCAGTTCGTACATGGACCAAAATTGGCTTGAACTTTTCAAGCGAACCGGTGACTTGTGCAAATGTGTGCTGGAAATTTGAAAGTTGAGAAATACGCGCCTTTGTAGTTTTGCTATCTCTTCCGGTCATATATATTGACAAAATTTTGTCTATTCTGCAGCGCACCTCCTTTTACTTGTATACAAGATAATCACACTGCCAATGATGGACATAGTTGTCAAGTTTCTTTGATATAATGCTGTACCCAGTAGGCAATGGGCCACCAAACAACACATGATTGAGTGTGATATCACTCTTTTACGGAGGGAATGAAACACACTATTATATAATAGTTTAAGCATAAAAGAATGATGTGTTGCTATTTTATTAAATCAAATGATTGCTTTAGCTGTTAAATTTGGTTCGTGTCAGTGGGATTTCAGCTGGAAGCCAATTGAACTTTGTTACGGGAAAAAGATGGAAGGCGGCTAATATTGGAGGCCCAAGAAGAAAAGTCCAAAACCTAGTTAACACATGAATAGGAGAGGAGGGGAA	MSSGKVEKLRLERQQLNKQIQQLEKYLRSTPVNEERKLSNFSAYTATKMAFQYETPPTTASRIDPKRLDSEFQVNNDPDGIDRCGSSFSSYSTDRFGLSTASVEREPYVPKYIEVNYIEGSTDKKWSSRDFSWTRELEANNKRVFGNHSFRPNQREVINATMSGYDVFVLMPTGGGKSLTYQLPALICPGITLVISPLVSLIQDQIMHLLQANIPAAYLNANMDWSEQQEILRELNSDYCKYKLLYVTPEKVAK	OTHER
Rs_project_356257	Rs_project_356257__TRINITY_DN8286_c3_g1_i1	11.5234	0.368653	4.7926	0.00401829	0.0494272	Transcript DEG	transposition, RNA-mediated	uncharacterized protein [Primulina eburnea]				4.57e-65	RVP_2,RVT_1,Retrotrans_gag,rve,zf-CCHC							other_or_unresolved																	TTTATATTGTATAATTTGGATGTACCAAATTATGTTTACCGCTGCTAAAAATTTTTAAAATCCTCGCAATTAGCGTTGTATTACTGTTGAGTTAAGGCGGGGCCTTACAAATCTCGTCCTCGAAATTCCATAAGTGTCAATAGGGATATCACAGTAAATCCAATAATGCGTAAATACATACCAGAAAATAAATCAGGGTAATGTTGCTTCATATGTTGCTCGGTCTCCCACGTCGACTCTTCGATACCCCTATTCTCCCACTGAACTTTAACCATTGGTATCACTTTGTTTCGCAGACGACGTTCTGATCGATCCAATACGCGAATAGGCCTTTCAACATACGACACATTTGGTTCCAATTCAATTCCCATAGGTTGCATCACATGTGACGGATCCGGCTCATACTTCCTGAGCATTGAGACATGGAACACATCATGAATAACCGATAACGATGGTGGCAATGCCAAGCGATATGCCAAAGAACCAATACGCTGCAATACTTCGTACGGTCCAACATAACGAGGTGATAATTTTCCACGCATACCAAATCGAATTACACTCTTGAATGGCGATATTTTCAAGAATACCCTGTCTCCAACTTGGAATTCCAAAGGTCTACGCCTTTTATCGCATAAGATGCGTGTCGAATTACTTTTACCTTTTCTTCCATATCTCGTAACATATCAGGACCA	MRGKLSPRYVGPYEVLQRIGSLAYRLALPPSLSVIHDVFHVSMLRKYEPDPSHVMQPMGIELEPNVSYVERPIRVLDRSERRLRNKVIPMVKVQWENRGIEESTWETEQHMKQHYPDLFSGMYLRIIGFTVISLLTLMEFRGRDL	OTHER
Rs_project_356305	Rs_project_356305__TRINITY_DN8216_c0_g1_i8	28.2458	2.98518	3.23026	0.00123263	0.0248065	Transcript DEG	Lipase (class 3)	uncharacterized protein [Primulina huaijiensis]				8.37e-73	Lipase_3							other_or_unresolved																	CGCCTTCCAGTCAAGAGATAAGTCTCAATAGATCGCAGTATGGTGGCTGCTCTACTAAGCACAACTCTCCGGCAGGCATGCAGGTCGTCTGCAAGCGATTCGGTACGAGCGAGCGTGGCATGCGCCGAAGCGCAAGGTGGGTAAGAGCCCTGGTTAGAGGGTTGTGACGGGCGCTGCCTGGCCGCGTCACGGGTACATAGTCTCCTGAACCGTGAGGTAAAGGGAATGTCGCACGCGAAAGTGTGCGGGTCCACAGGGGGTGTTCGCCCCGAGCGCCACGCAATCAGCTATCGCTACAAACGACTCTCCACGCTCGGCATCGTACAAAGCATATCGGTGCAGTGGCTAGACGGGATTCTGACTTAGAGGCGTTCAGTCATAATCCCACGGATGGTAACGTCGCGCCACTGACCGGTCGATCAAGCACATGAATCAAATGTCCGGACCAGGTGTTCCTCTCGTACTAACCTGGACTTCTATCGCAACAACAACTTTTTATGGTAATCAGTAGGGTAAAACTAACCTGTCTCACAACGTCTAAACCTAGCTCACGTTCCCTATTGGTGGGTGAAATTTGTTTTCAGGTCAGTTCTGTGATTGCTGAAGTCAGGGAGCGCTTTCAATCACACTCAATGAGGTCATACAGGTCTCGGTTTCAAAGAATCTATGAACTCTACATGAATGAAAATGCATTTTCATTTTTGGGGAGGGAGCAAGAGCTACAATTCCCACATTTACAAAAATGGTTAGGAATTTCAGTTGCTGGTACAGTCGAACTTGGGCATATTGTGGAATCCCCAATAATTCGCGCTGCTACTTCCTTAGTTCCTCTTGGATGGAATGGTATTCCCTGTGAGAAGCCTGGAGACCCTCTAAAAGTTGATATTTCTGGTTTTGGATTACATCTTTGTACATTGGTTCAAGCCCGAGTTAATGGAAACTGGTATCCTTTCCCCAACTTGTTAGATGATTATTACCTCTGTTCATCCTTTTCTGGTGAACTGTTGTTTGTTAACTGAATCTTCTGTTTGTTTATATTTAACCTTGCCTTGCCCCTGATTTAATTCATTTATCTTGTCATTAGTGTTAAATTGTTTGCAGCATTTATACCTTCGAATCTAATTGCATCTGATTCTTACCATCTCCGCAATGTACTTGCTCATGCTGAGAACCATCATTGCCCCATTATGTTAATTATGTTTTTCTTGTCAATCAGCAAAACGTCAAAGCTCTTGTAGGATGTTTTCCATTCAACGCAAAAAATCCTCCATTGTAGTTTTCAGGCATGCGTTACTCGAGCACATAGCTCATTTTTAGTGATAAATTTCGTAGTATATTTTATTGAAGGAACCGTGAGTCCAAGCGAAAACTTGGATATGATGCAGAAGGATCTCGATATCTATGATATGATTCACTAATAGAGTCATGGAGAGATGTTAAACTTTTGTTGGTTACGGCTAGAGGTGGCAGAAGTAAATGGCCTTGGTTGACCCTTATTTAAAAGTGTTAAGCTGGTTGGTGTTGACCTAACTAACATCTTCGTAAAAATATATACATCTCTTTATCATCTAGAGTTTTTGACAAACACACTAGCTTTTGCCATCTCTACCCTTCCCTCAGTCTCACCTATCATTGTTCACATCCCAGTGACCACCCACCCAGTTTTGTGTGCATTTAGGATTTGTCTTGTATTGTGTGTTGGATTGAAAGACGAAGAAGCTGACAGTGAAGTTCAGATGGAATTCAAATGGTGGTGAGAGGATATGTCAACCACATAATACACGCGGGATGGTTGAAATAGAGAAACACCGCTAGAGTTCTATGCGATCGTAATATCCTGCTGTGATTGATTGGGAAGTTTTATAAAACTGCCATCAGACCTACAATGTTGTATGAGACAGAAT	MVISRVKLTCLTTSKPSSRSLLVGEICFQVSSVIAEVRERFQSHSMRSYRSRFQRIYELYMNENAFSFLGREQELQFPHLQKWLGISVAGTVELGHIVESPIIRAATSLVPLGWNGIPCEKPGDPLKVDISGFGLHLCTLVQARVNGNWYPFPNLLDDYYLCSSFSGELLFVN	OTHER
Rs_project_356307	Rs_project_356307__TRINITY_DN8220_c0_g1_i1	0	41.7239	-34.8215	2.31851e-12	1.30589e-08	Transcript DEG	sp|F4ISL7|TI236_ARATH Protein TIC236, chloroplastic OS=Arabidopsis thaliana OX=3702 GN=TIC236 PE=1 SV=1	protein TIC236, chloroplastic [Henckelia pumila]		sp|F4ISL7|TI236_ARATH	Protein TIC236, chloroplastic	0	PF04357;		protein secretion [GO:0009306]		chloroplast [GO:0009507]; chloroplast inner membrane [GO:0009706]; chloroplast intermembrane space [GO:0031972]; plasma membrane [GO:0005886]		ath:AT2G25660;	chloroplastic_or_plastid_annotation	F4ISL7	TI236_ARATH	reviewed	TIC236 EMB2410 At2g25660	Arabidopsis thaliana (Mouse-ear cress)		FUNCTION: Part of the inner chloroplast membrane translocon complex (TIC) which associates with the outer chloroplast membrane translocon complex (TOC) and forms a supercomplex involved in protein precursor import into the chloroplast stroma (PubMed:30464337). Required for the import of HSP93, TIC40 and RBCS protein precursors in the chloroplast stroma (PubMed:30464337). Links the outer and inner membrane translocons of the chloroplast envelope (PubMed:30464337). {ECO:0000269|PubMed:30464337}.			SUBCELLULAR LOCATION: Plastid, chloroplast inner membrane {ECO:0000269|PubMed:30464337}; Single-pass membrane protein {ECO:0000255}. Plastid, chloroplast intermembrane space {ECO:0000269|PubMed:30464337}.	TamB family	IPR053022;IPR007452;		NP_001324007.1;NP_180137.3;	AC006053;CP002685;CP002685;	Chloroplast;Membrane;Plastid;Plastid inner membrane;Protein transport;Reference proteome;Transit peptide;Transmembrane;Transmembrane helix;Transport	ATTTAACATTTGAATGATTTTTTGGGGAGTCATTGTCTTTTGTTGAGTGAAGGCTTGCACCTAGTTCCTTCTACCAAAATTCCACATAAAACAAAAGGTTGAAAAAACCGGGTATGAGAGGCAAGATGAAAAGCAATAGAAGGTTGCCCCCACACATACAGGGAGTACGTGTGACGCAAGAGAGAAACGAGCAGATATTGAAGCCAATTGGTGACTGCAGCAGCAGACCAGGGAGAAATTACGGAAAAAAGGCTGAAGGGAGCTTTGTCCTCGAATCTCACACAGGCCGTGCCCAAGAAAACTGTTCGTTGAAAGTGGATATTGCTTTTCGGTTTGAATGGTGAATTTCTCATTCGATACAGTGTTATTTGTTTTTGAACAATTGTGCGCCATTAGAAACATACACTCAATCGTATTATGCACATGTTACTATGTGGGTGGTTGAAGTATTGCTACATCTTTTATCTGACTTTGAACTTTTTTCATTGTTTCCAAAGCCTTTAAAGTAAATTAAACTTGTGGATTGAGACTGCAGCATAAGGATATAAGAGTAATTCAGTTCAAAATTGTTAATAGTATTACAGTAGACAGAATTCTGCATATTTTGGTAACGAATATATTAATATTTGAATGGACAATTGATTGGGTTTCTTGCATATGCTGTCGGTTTTGATTTTTGGTGTCTCTGGATTTGAACGAAAACTGATTTTCTTTGGAGTGGGTTGGGGGGACTAAGGGCTTGCTCTTGGTCCCCTGCGAATGAGTTACAAATTAAGTGAAGTTGAATTTATTAGATGGAGAAACTCACTGCAAAACTTCAAAGCCCATTTATTGGGGTTCCTCTTAAGTGCAATGTTTTCGATCTGAGAAATAAAGGAGATTATGCTTCACTGGATGGAATTAACTTAAAACCCTCTAGGAAAGGTTCGAATTTTCAAACATGTAAATGTGCTAAGAAACGTGATTGGATTTTCCAGAGGATGAAATTTACTCACTTTTATGGCAAACATGTTGAGTTATTGAGGAACCTAGAATTAAGGAGTGGGTGGATGATCAATTCCGTGAAAGAGCCTTTTATTCGAAGAAAGACCTTGATCAAGTCTATTACTCCCGTGTGGAAAGAGGGGCTTTTTTTGGTCAGATGCTCTATCCTTTTCACCGTGATATCTGGGTTATGTTTACTTGTGTGGTATGGACAGTTGAAAGCAAAGAATTACGTTGAAGCCAAGCTATTACCTTCTGTTTGTGCCATGCTGAGCGACCGTATTCAGCGGGAGCTTGATTTTGGTAAGGTTCGAAGAATTTCACCTTTGAGCATTACTTTAGAGTCGTGCTCATTTGGTCCTCACAGTGAAGAGTTCTCTTGTGGTGAGGCGGCTGCAGTAAAAATACTTATTCGTCCTTTTACTAGTCTTAGAAGGGGAAAAATTGTTGTCGATGCTGTGTTGTCCGATCCAAGTTTGTTGGTAGTGCAAAAGAAGAACTTCACTTGGTTGGGGTTACCCTATTCTGAAGGTAGCCCCCACAGGCACTTGCCTGCTGAAGAAGGAATTGATTATCGCACAAAAACAAGGAGGCTTGCGAAAGAGGAAGCTGTTCTTAGATGGGACAGTGAAAGAAATGATAGAGCAAGAGAATCTGCTGAAAAAGGTTATATCCTTTCTGAATGCAACCATGTACCACAGGATGATAATTTGAAGGAGAGTATGAGCCTTCCCAAAAGGTTGGCGACTCCGGATCCATTACTTTATATGGACGAGAAACTGCACTGGAGAGATCATCATTGCATGGATGCTGGAGCAGAGTATGATTTGAAGCATGCTGACTTAGAGAAATCTTTTGGATCCAAAGTTTCTTCCCCGGAAACGAGCAATTGGTCGACAACTATGCCAGGACCTATGAGTCGTCGATTCAAGAAGAAGGCCCTTAACAAAGATTCGTCTTTAGTGGGTGTTGCATCTAAAAGAAGACTTCTTGAGCGTAGTACGTCTGCAGCTCGTTTATATTTCCAAAGACAATTGTTTGAGAAGCATGAAAATTCAACCGATGAATCTGAAGGTTTTGATGACAGGGTTGGCTCCAATTGTTCAATGAATTCTGAAGTAGAAGACAGAGCTGAGCCTCAGGATGTTAAGGCTGAAAATGGAGGAATCATTGACGGTGATAATGAAAATGTCCACGTCACTGAGAATGTTTCGACCAGAAAAGTAATCTCTCGGATGGAGGACAAGTGGGAAAAAGATTTTGTTTCTGGAGTAGATTTGGAAGGGCAGGCGAGAAGCCTCACAAATAGCTTGCGTTCCCTAAGTGATCCGTTAAATGCTTTAGGAATTATAGACACCCAGAAAAGATCTGCAAGAACTGATCTTTTGGAAGATATTAATAGAGGCACAGAGGCTACAAATGAAGCTGGAAGATTGGTTGATGAACAGAAGGAGCCACAAAATGATATTTTGACTGCTCAAGCAGGTCATGCCTGTAGTGAATCTAGTCTGATGTCACTTAACCCTTCAAGTTTGATTCAACAGTTTCTCTTGATCTTACATTCAGTCTCTAAATATTTTGGTGAGGCATGGTCTGGTTTACTCGTCATTCCGTTGCAGAGACTAAAGTCAGAGATGTTTATGAGAGTTCATGATATATCCATGGAACTAGTTGATGATATTGGTTCAGAAAATGCTTCAGGAATTGAGAAGATGATTCCGGTTATACTCGATTCATTACATTTTAAAGGTGGTACCCTCATGCTACTTGCATACGGTGATGCAGAACCGAGGGAAATGGAAGTTGCTGATGGACATGTTAAATTTCAAAACCAATATGGGCGTGTGCATGTGCAAGTTAGTGGAAATTGTAAAATGTGGAGATCAGGTTTGACCATGGAAGATGGTGGGTGGTTGTCCACAGATGTTTACGTTGATATCAGTGAGCAGAAATGGCATGCAAATTTGAAAGTTTCAAATCTCTCTGTTCCGCTTTTTGAGAAGATTTTGGACCTTCCAATCACATGGAATAAAGGCAGAGCTAGTGGCAAGGTTCACATTTGCATGTCAAGAGGAGAAACTTTTCCCAATCTTCATGGGCAGCTAGATGTAACAGGATTGGCCTTTCACATCAATGATGCCCCCTCACGATTTTCTGATGTATCAGCAAGCTTGTTTTTCCGTGCCCAGCGAATATTTTTACACAATGCTAGGGGCTGGTTTGGCAACGTGCCTTTAGAAGCCTCCGGGGATTTTGGCGTTGATCCCGAGGAAGGTGAATATCACCTGATGTGCCAGGTTCCCTCTGTAGAAGTGAATGCTTTGATGAGGTCCTTCAAGATGAAGCCTTTGTTGTTTCCATTGGCTGGATCAGTAACAGCTGTATTCAATTGTCAAGGTCCGTTGGATGCTCCTATTTTTGTAGGGAGTGCATTGGTCTCGAGAAAACTCATTCATTCGTCTGCCGATACCTCTCAGTCCGCTGCACATGAGGCTATGATGACTAATAAAGAGGCTGGTGCAGTGGCAGCCATTGACCGTATTCCATTCTCTTATGTTTCTGCCAATTTTACATTTAACACTGATAATTGTGTTGCTGACCTCTATGGAATCAGAGCTACACTAGTTGATGGAGGTGAAATTCGTGGAGCGGGGAATGCTTGGATTTGTCCAGAGGGTGAGGTTGATGACACGGCTCTGGACATTAACTTTTCAGGCAATTTATATGTAGATAGAATCATGCGCCGATATGTACATGGTTATCATCAAGCAACACCCCTTAAATTAGGGGATCTGAATGGTGAAACACAAGTTTCTGGCTCATTGTTAAGACCGAGATTTGACATCAAATGGGTTGCACCTAGAGCTGAAGGATCACTTTTTGATGCGCGCGGAGATGTGATAATTTCACATGATTACATTTCTATCAATTCTTCATCGGCTGCATTTGAGCTGTATTCAAAAGTTTCAACTTCATATCCTGATGAAAATCGGTTATATTGGAAAGAATGTGGTGAAAAAGTTGCCGTTCCATTCTCCGTGGAAGGAGTAGAGTTAGATTTAAGAATGCGCAATTTTGAATTTTTTAACTTGGTCTCTCCCTATGCTTTTGATTCTCTGAGGCCGGTGCATTTGAAAGCTACTGGAAGAATTAAGTTTCAAGGAAAGTTGACGGAAACTTGCCACAGTGTTGATGAGCAAGTTATGCAGTCAGATAATACTATAGAATTGCCTCCATTGGAAGGTGATAAAAATGCAAAGAGTCTTTCTGGTGATGTTTCAATCTCAGGTCTTAAACTCAATCAATTGATGCTGGCACCTCAGTTAGCTGGAGTGTTGAGCATTACATCGAAGGGTATCAAGTTAGATGCTACTGGTCGGCCAGACGAAAGTCTTGCGGTTGAAATTGTTGGGCCTTTGCAGTCAATTTCTGAAGAAAATCTACCTGGAAAATTCATGTCCTTTTCTCTGCAGAAAGGTCAAATGAAAGCTATCGGATGTTATCGACCATTTCATTCAGCGAATTTGGAGATCCGTCACTTGCCCTTGGATGAGCTGGAACTGGCCTCACTTCGTGGAGCGATTTCAAGGGCCGAAATTCAGCTGAACTTTCTGATAAGAAGGGGCCATGGTGTGCTATCTGTCATGCGGCCAAAATTCAGTGGTGTGTTGGGAGAAGCTCTAGATGTGGCTGCCCGATGGAGTGGAGATGTTATCACTGTTGAAAGAGCTATTTTGGAACAAAGCAACAGCAAATATGAACTGCAAGGAGAGTATGTGTTGCCTGGATCAAGAGATCGAAGCACTGTCGGAAATGAAAAAGGAAGCTTGTTCCAGAAAGTAATGACTGGTCATCTGGGCAGTATGATTTCTGCAGTGGGTAGATGGAGGATGAGACTCGAGGTCCCTAAGGCTGAGATTGCTGAGATGCTTCCGCTTGCTAGGCTTCTATCTCGAAGTTCTGATCCTGCTGTTCAATCTAGATCAAAGGACATTTTTGTTCAAAGTTTGCAGTCAGTTGGATTATGTGCTGAAACTGTTCAAAAATTACTGGAGGAAATTCGCGGTCATTTTACTTCATCGTACGAAATTGTCCTAGATGATGACCTTCCAGGTTTGGCTGAGCTTAAAGGTCGTTGGCGTGGTTCGCTAGATGCAAGTGGAGGAGGCAATGGAGATACGAAGGCAGAATTTGACTTTCATGGAGAAGAATGGGAGTGGGGAACATATACAACCCAGCGTGTTCAAGCAGCTGGGATGTACAGTAATAATGACGGTTTGCGTCTCGAGAAAATCTTTATCCAAAGGGATAATGCGACAATCCACGCAGATGGGACAGTCTTAGGGCCAAAAACAAATTTGCATTTTGCTGTTCTGAATTTCCCTGTCAGTTTAGTGCCCACTTTGGTTCAGGTTATTGAAAATTCAGCCACGGAAGCCGTTCATTCTTTGCGGCAATTTTTATCACCGATTAGAGGTATACTGCACATGGAAGGTGATCTTAAAGGAAATTTAGTGAAACCAGAATGTGATGTCCAAGTAAGGCTCCTGGATGGGGCAGTTGGGGGTATCGATCTTGGCAGGGCAGAAATTGTTGCTTCTTTAACTTCATCCAGTCGATTCCTTTTTAACGCAAAATTTGAGCCCAATGTTCAGAATGGTCATGTACATTTTCAAGGAAGTATTCCATTGACACTTGTACCCAACATTGTTGCTGAGGAAAAAAGTATTGAAAATGATAGCAAGGAAGCCACGTGGGTACGTGGTTGGGACACCGAGAGAAGTAAAGTATCTGCAGACGAGGCTAACGATAGAAAAGGATCAAGAGAAAAAAATCAAGAAGTATGGGATACACAGTTGGCTGAGAGCCTTAGAGGTTTGAACTGGAACATATTGGATGCGGGAGAAGTTAGGATTGATGCAGATGTTAAAGATGGTGGCATGATGTTGCTAACAGCATTATCTCCTTATGCTAAATGGCTCCATGGCAATGCTGAAGTTATGCTTCAGGTAAGGGGTACCGTTGAACAACCAGTGCTAGATGGATCTGCATATTTTCACCGGGCAACCGTGTCTTCACCTGTACTTAGGAAGCCAGTAACCAATTTCGGAGGAACTGTTCTTGTAAATTCGAATAGATTGCGAATCAGTTCATTGGAGGGTCGAGTAAGCAGAAGGGGGAAACTGTATGTAAAAGGAAATCTTCCCTTGAGAACCAGCGAAGCATCTCTCAGTGACAAACTTGACTTAAAATGTGAGGTTTTGGAAGTGCTCGCAAGGAATACTTTGAGTGGACAGGTTGACTCTCAGTTGCAAATAACTGGATCCATTATGCAACCAAACATCTCTGGAAAGATTAAAATTAGCCACGGAGAAGCTTATTTACCACATGACAAGGGTGGTGGGGCTGCTCCCTTTAATAAGGAATTGTTAAATGAACCAAGGCTCCCAACTGGTGGTTATAGTCGCATGGTTGCATCAAAGTATATTTCACGATTTCTCAACCTAATACCCGATGCTTCAAATATCTCATCCAATGAACCATCTGGTAATCGTGATGAGGTTGAGGAAGAGGCGCTGCTGGTAAGTAGAAAGCCTGAATTTGATGTTCGGCTGACTGACTTAAGGGTCGCTCTTGGACCAGAACTGAGGATAGTTTATCCTTTGATACTCAATTTTGCTGCACGGGGAGAGCTTGAATTGAATGGCCCAGCTCATCCAAAACGGATAAGAACTAGAGGCATACTAACATTTGAGAATGGTGATGTGAATCTTGTAGCAACACAGGTTCGGCTTAAAAGGGAGCATCTTAATATAGCAAAGTTTGAGCCCGAAAATGGACTGGATCCTACACTGGATTTAACCTTGGTAGGATCAGAATGGCAATTTAGAATTCAAAGTCGAGCTAGCAAATGGCAGGAGAAGTTGGTAGTGACATCGACACGATCTGTGGAGCAAGATGTCCTTTCAGCAACTGAGGCTGCTAGAGTCTTCGAGAGTCAACTAGCAGAATCAATATTAGAAGGCAATGGCCAGCTTGCATTCAAGAAACTTGCCACTGCGACGCTCGAGACATTGATGCCAAGGATAGAGGGCAAGGGAGAATTTGGACAAGCTAGGTGGAGGCTCGTTTATGCTCCACAGATCCCGAGTTTACTTGCTGTGGATCCCACCGTTGATCCTCTCAAGTCTCTCGCCAGCAACATTTCATTCGGGACAGAAGTTGAAGTTCAACTGGGAAAGCGGCTTCAGGCCTCTGTCGTCAGACAGATGAAAGATTCAGAGATGGCAATGCAATGGACGTTGATCTACCAGCTTACAAGCCGTTTGAGGGTTCTCCTACAATCCGGTCCATTCAAGCGTCTTTTATTTGAATACTCTACAACTTCACAGGACTAGCCTATAAGCCAGCAACGTTTCTGCATTTTTCTTTCTATGACTCGAGTAGCGCAAGTCAAAACACTTTTCTAGTGTAGGGTAAAGCTTTCCTCACAGTGTGTTGCCGTGGTGTAGAGCTTTCCTATTTGAGTCAGGGAAATCTTTACTCTGTAAATTAATTCTTGTAATTATCCATTATTCTTTGATAAATGATAAATATCCTGTTGGTTCTACTTGCCAGCTATTAGAAGCTTGATATTTTGCACTACAATTAGTTCTTTTATAGTTGTCATATGTGGTGACCAATATCATCATTTCTGCAATTTTATTAGCTCAATATATTGGGATATGTGATTGCTAGTGTTTAAACGAAATTATTAGTGTAAATAAGTTACCATTATAACCGTGTAACCAATTACGAGTGCAAATAAGAGTTTGCACTTTTTCAGGAAGAGTACAACTTCTACACTTGGTAAGCACACGAGCACCAATA	MEKLTAKLQSPFIGVPLKCNVFDLRNKGDYASLDGINLKPSRKGSNFQTCKCAKKRDWIFQRMKFTHFYGKHVELLRNLELRSGWMINSVKEPFIRRKTLIKSITPVWKEGLFLVRCSILFTVISGLCLLVWYGQLKAKNYVEAKLLPSVCAMLSDRIQRELDFGKVRRISPLSITLESCSFGPHSEEFSCGEAAAVKILIRPFTSLRRGKIVVDAVLSDPSLLVVQKKNFTWLGLPYSEGSPHRHLPAEEGIDYRTKTRRLAKEEAVLRWDSERNDRARESAEKGYILSECNHVPQDDNLKESMSLPKRLATPDPLLYMDEKLHWRDHHCMDAGAEYDLKHADLEKSFGSKVSSPETSNWSTTMPGPMSRRFKKKALNKDSSLVGVASKRRLLERSTSAARLYFQRQLFEKHENSTDESEGFDDRVGSNCSMNSEVEDRAEPQDVKAENGGIIDGDNENVHVTENVSTRKVISRMEDKWEKDFVSGVDLEGQARSLTNSLRSLSDPLNALGIIDTQKRSARTDLLEDINRGTEATNEAGRLVDEQKEPQNDILTAQAGHACSESSLMSLNPSSLIQQFLLILHSVSKYFGEAWSGLLVIPLQRLKSEMFMRVHDISMELVDDIGSENASGIEKMIPVILDSLHFKGGTLMLLAYGDAEPREMEVADGHVKFQNQYGRVHVQVSGNCKMWRSGLTMEDGGWLSTDVYVDISEQKWHANLKVSNLSVPLFEKILDLPITWNKGRASGKVHICMSRGETFPNLHGQLDVTGLAFHINDAPSRFSDVSASLFFRAQRIFLHNARGWFGNVPLEASGDFGVDPEEGEYHLMCQVPSVEVNALMRSFKMKPLLFPLAGSVTAVFNCQGPLDAPIFVGSALVSRKLIHSSADTSQSAAHEAMMTNKEAGAVAAIDRIPFSYVSANFTFNTDNCVADLYGIRATLVDGGEIRGAGNAWICPEGEVDDTALDINFSGNLYVDRIMRRYVHGYHQATPLKLGDLNGETQVSGSLLRPRFDIKWVAPRAEGSLFDARGDVIISHDYISINSSSAAFELYSKVSTSYPDENRLYWKECGEKVAVPFSVEGVELDLRMRNFEFFNLVSPYAFDSLRPVHLKATGRIKFQGKLTETCHSVDEQVMQSDNTIELPPLEGDKNAKSLSGDVSISGLKLNQLMLAPQLAGVLSITSKGIKLDATGRPDESLAVEIVGPLQSISEENLPGKFMSFSLQKGQMKAIGCYRPFHSANLEIRHLPLDELELASLRGAISRAEIQLNFLIRRGHGVLSVMRPKFSGVLGEALDVAARWSGDVITVERAILEQSNSKYELQGEYVLPGSRDRSTVGNEKGSLFQKVMTGHLGSMISAVGRWRMRLEVPKAEIAEMLPLARLLSRSSDPAVQSRSKDIFVQSLQSVGLCAETVQKLLEEIRGHFTSSYEIVLDDDLPGLAELKGRWRGSLDASGGGNGDTKAEFDFHGEEWEWGTYTTQRVQAAGMYSNNDGLRLEKIFIQRDNATIHADGTVLGPKTNLHFAVLNFPVSLVPTLVQVIENSATEAVHSLRQFLSPIRGILHMEGDLKGNLVKPECDVQVRLLDGAVGGIDLGRAEIVASLTSSSRFLFNAKFEPNVQNGHVHFQGSIPLTLVPNIVAEEKSIENDSKEATWVRGWDTERSKVSADEANDRKGSREKNQEVWDTQLAESLRGLNWNILDAGEVRIDADVKDGGMMLLTALSPYAKWLHGNAEVMLQVRGTVEQPVLDGSAYFHRATVSSPVLRKPVTNFGGTVLVNSNRLRISSLEGRVSRRGKLYVKGNLPLRTSEASLSDKLDLKCEVLEVLARNTLSGQVDSQLQITGSIMQPNISGKIKISHGEAYLPHDKGGGAAPFNKELLNEPRLPTGGYSRMVASKYISRFLNLIPDASNISSNEPSGNRDEVEEEALLVSRKPEFDVRLTDLRVALGPELRIVYPLILNFAARGELELNGPAHPKRIRTRGILTFENGDVNLVATQVRLKREHLNIAKFEPENGLDPTLDLTLVGSEWQFRIQSRASKWQEKLVVTSTRSVEQDVLSATEAARVFESQLAESILEGNGQLAFKKLATATLETLMPRIEGKGEFGQARWRLVYAPQIPSLLAVDPTVDPLKSLASNISFGTEVEVQLGKRLQASVVRQMKDSEMAMQWTLIYQLTSRLRVLLQSGPFKRLLFEYSTTSQD	OTHER
Rs_project_356401	Rs_project_356401__TRINITY_DN52756_c0_g1_i10	8.97091	0	5.32712	0.00110664	0.0232648	Transcript DEG	sp|Q94CG5|KIP1_PETIN Kinase-interacting protein 1 OS=Petunia integrifolia OX=4103 GN=KIP1 PE=1 SV=1	kinase-interacting protein 1-like [Primulina tabacum]		sp|Q94CG5|KIP1_PETIN	Kinase-interacting protein 1	9.67e-247	PF07765;PF25014;PF24918;			actin binding [GO:0003779]	cytoplasm [GO:0005737]			other_or_unresolved	Q94CG5	KIP1_PETIN	reviewed	KIP1	Petunia integrifolia (Violet-flowered petunia) (Salpiglossis integrifolia)		FUNCTION: Probably involved in the receptor-like kinase-mediated signal transduction pathway. {ECO:0000305|PubMed:11500547}.			SUBCELLULAR LOCATION: Cytoplasm {ECO:0000269|PubMed:11500547}.		IPR011684;IPR056889;IPR056888;			AY029758;	Coiled coil;Cytoplasm;Phosphoprotein	CAGGAATTTAAAAAAATAAATAAAGCAAGAGAAAGGATCCAACTTAGAAGAGTTTTATGTCTGTGCACCTCCTCTCATGAGAGGGAACCTTCTATTTGGATGCATGATAGAAAAAATAGAATGCTTCTGCTTCTTCGGTTTGGTTCCAAAGATAAATGCTCGTAAAGGGATTCGGGACCTGCTCATGGCCTGCTTCAGTTGCTGTTGATCACCACAAATCCCAAACTCTTCATTCAACTTTCTTAGCGATTTTTCGATATCAAGTTGCAGCGTGCTAACGTGATCAAGTCCAGCTTGTAGCTCGTCTCGGACTTTATTATTCTCTTGTTTCATGTTCAAGATTTCCCCTTGGAATTTCGCAGCTTGATGGCTGCTAAATCTGATTTCTTCTCCTTCAACGCCTTCTTTCAAAGCTTTCGTGATCTCCTCTTGAATGCTGCATAATGATGCAAACCTTCGCTTCTGTTCGTCTTTTAAAGACACGCTTTGTTCCAACCAAACGGTAAGCTCGGTTTGAATCTCCCTCAGGTGCTTGTAGATTGGCCGGACTTCTGATTTTTGCTCAGTTGTAACACTTCCCACTTGCATCTTCCTCTCTAGAAGTTTCAATATTTCATCCTGCAGATCTTGAACTTCAGTTTTGAATTTCCGAATCTGATGAAACGCAGTGCTGAATCTTAACCAGAAATCCAAATTCTCGTCCAATATCGCGTCAATGCCCATACGAAGCTTCTCTTCAACTGCTGATGTGGGTGAACTTCTATCAATAAAAACTAATTTGATGTCACCTTCCTTGTTCATTAAGGGATTTTCTTGAAGATCATCAGCTCCAGCTTCCGGTTTAAAGCCACGTTCTTCTGGAACAGAATCTACTTTGGTGTCCTTATTTTCTTGAAGATGGCTTAATTTTTGGCGTAGACGATGAATTTCTTCATCTCTTTTTGCTATAGCATCCTTTAGCTCTCTCATTTGCACTATGATATCAAATTGGCTATCCCTGTCTTGCTTCTCCATGTCACCGAGCTTCTTCTTGACGTCCTTATAATTCCTTAAAATCGTAGTATACTCTTTCAGCAGAATTTTCTCTCTATCCTCCATTCCTGTCAAGAGCATCTGCTGCCAGTTTAGCTCTTCTTCTTTCTCCATATTTTCTTTTGCTTGAGCATTTATAAGATAATCTGAGTTATCCACCAGGACTCCTTCCTTCTGTTTCTGGTCCAAAAATGTGACAGCTTTTTTAGTTGAACTTTTACCTGATGGCTTCGTACCTTCAACTGTTGTATCAATTTCTTTTACATCCACCGTGTCTTCTGTTTTCGAATCACTCAAGAAGTTTTCACTGCCACCTGGATTTGGCAAAGCTGACTCATCTTGAACTGAACTTGTCTCTTCTTGCTCTTCGTCTGGCTTGATGCTACTTAATTTCTCAGACAGGTGATCAAGACTATTTCGGGCATCAGCGAAATTTGTTTGTAGATTTCTGTTTTGGTTTTCCAAATTCTTGTTCAGATCCTGAAGCTTCCTCAGCTTTTCATCCATTTCTTTCAACCTGGTGGTCAAAATGTGTGTGCTATTAATCAGGGTCACCTTCTCATCTTCCAATCTCTGAATCTGTGAATGTAGATCGCCGGCTTCTGTTCGTACGGTGTTGATAAGGACTGTTTGAGACGACACCACAGTTTCTAGGCTGATCACCTTGTTCACAAGCTTGTCGATCTTTTCTGCCATCTCTGTCACCGTAAGAGATTCCAAGTCGTCTTGAACTTTTACAGATGACGCCTCGACACCCTCCATTTCTTGTATCACTTCAACCACATCTATAGTCGAGGTCTGTGATTCATCATCGAAGTTTGAAATCTTTTCATTGTCATTCATCTTTTCGTCATTAGCTCCATCATTCAGAAACTCTTTCTTAAGGGACTCGAGTCTCTCATGTGCAGCTTCGATCTTCATGGACTCCTCTCTCGCCTCAATGGCAGACTGTTCTTGTTTGTCCTGCAACTGAATCAACGTTTCTTGACAAGATTTAAGGGCTGCCTCAGCCATTAATGTCCGAGCCTCATCATCCTCAATAACCGTATCCACGTTAAATTCATCCTGCAACCTGCAAACTTTTTGTTGCATTTCCATAATCTGGTTTTCAATCCCCCAATACCTCGAAAGCCCACTTTCGTATGAACTCCTAGCAAACTCTTTAACAGTCTGTAATCCTAGAATATCTTTCTGAAGCTTATCAATCTCTTGCACAGCTTCATCCTTAGTTAAACCAGATTTTTGAACAGCTTTATAAGTTTTTGATAATTTCTTGGCTTGCAATTGCTTTGAAGCTGTAGTTATCAAGCCCTTCAGATCTTTAATGGGCACCTTTGGAATGTCTGGACCGTTTCCTATATCTGGCATTTGGGGATTCTTGGTCATTTTTGCGGAGGCTGATTCATCATCTTCATCCATTGCAAACTGAACCTGTTCTGGGAAAACAGTGGCAATTGTATGGTTGGCATTTTGAAGTTCTTTGGACAAATGGTCGTAACGATCGGCCAATGCTCGAAAAGCCTTGTAAGCTTCTTCTACAGAAGTTAGGAGCTCTGGCCTCCTCTTGTAGTACATTTCAGCTCTCTTGGCGAAGGAGTCTCCATCTTCTTCTATAAGCTTCAGCATATTTTGCACTTGTTCTTCCATATCCTGAAGGCTTTGATCCAGCCATTTGGATTGCTTAGTCCGAATGTGGCTAGCCCACCACCATGAATACGCATTGTTTGCAGCTCTCTGCAACATCTTTCAATAATATGATTCTTAATTCTTCCTTCTGGATCTTAAAATGTCATCTTCTTTTCACACGAGGGAATTGGAAAAGTTTTGAAGAAAAATCCCAGAGTTTTGGGACAAGAATGGTGAGAATAGATCATATTATGGGGATGGTCGATTGGTAAAGAGATGGTTTCGCTTCATTAGCAATGATAGGCAGTCACACAACAACGTGGCGTCCACTTTCCCTTCAGCTAGCTGTCTGTCACCTTTTTTATCCTTCGCACCAAATTTTTCCCCTTAATCATACGTAAACT	MLQRAANNAYSWWWASHIRTKQSKWLDQSLQDMEEQVQNMLKLIEEDGDSFAKRAEMYYKRRPELLTSVEEAYKAFRALADRYDHLSKELQNANHTIATVFPEQVQFAMDEDDESASAKMTKNPQMPDIGNGPDIPKVPIKDLKGLITTASKQLQAKKLSKTYKAVQKSGLTKDEAVQEIDKLQKDILGLQTVKEFARSSYESGLSRYWGIENQIMEMQQKVCRLQDEFNVDTVIEDDEARTLMAEAALKSCQETLIQLQDKQEQSAIEAREESMKIEAAHERLESLKKEFLNDGANDEKMNDNEKISNFDDESQTSTIDVVEVIQEMEGVEASSVKVQDDLESLTVTEMAEKIDKLVNKVISLETVVSSQTVLINTVRTEAGDLHSQIQRLEDEKVTLINSTHILTTRLKEMDEKLRKLQDLNKNLENQNRNLQTNFADARNSLDHLSEKLSSIKPDEEQEETSSVQDESALPNPGGSENFLSDSKTEDTVDVKEIDTTVEGTKPSGKSSTKKAVTFLDQKQKEGVLVDNSDYLINAQAKENMEKEEELNWQQMLLTGMEDREKILLKEYTTILRNYKDVKKKLGDMEKQDRDSQFDIIVQMRELKDAIAKRDEEIHRLRQKLSHLQENKDTKVDSVPEERGFKPEAGADDLQENPLMNKEGDIKLVFIDRSSPTSAVEEKLRMGIDAILDENLDFWLRFSTAFHQIRKFKTEVQDLQDEILKLLERKMQVGSVTTEQKSEVRPIYKHLREIQTELTVWLEQSVSLKDEQKRRFASLCSIQEEITKALKEGVEGEEIRFSSHQAAKFQGEILNMKQENNKVRDELQAGLDHVSTLQLDIEKSLRKLNEEFGICGDQQQLKQAMSRSRIPLRAFIFGTKPKKQKHSIFSIMHPNRRFPLMRGGAQT	OTHER
Rs_project_356627	Rs_project_356627__TRINITY_DN19871_c0_g1_i2	9.86132	0.368653	4.58826	0.00287876	0.0407882	Transcript DEG	sp|Q9C6W5|AB14G_ARATH ABC transporter G family member 14 OS=Arabidopsis thaliana OX=3702 GN=ABCG14 PE=1 SV=1	ABC transporter G family member 14-like [Primulina eburnea]		sp|Q9C6W5|AB14G_ARATH	ABC transporter G family member 14	5.54e-113	PF01061;PF19055;PF00005;		cotyledon vascular tissue pattern formation [GO:0010588]; cytokinin transport [GO:0010184]; cytokinin-activated signaling pathway [GO:0009736]; defense response to bacterium [GO:0042742]; export across plasma membrane [GO:0140115]; export from cell [GO:0140352]; response to hydrogen peroxide [GO:0042542]; stem vascular tissue pattern formation [GO:0010222]; transmembrane transport [GO:0055085]	ABC-type transporter activity [GO:0140359]; ATP binding [GO:0005524]; ATP hydrolysis activity [GO:0016887]; ATPase-coupled transmembrane transporter activity [GO:0042626]; cytokinin binding [GO:0044373]; efflux transmembrane transporter activity [GO:0015562]	plasma membrane [GO:0005886]		ath:AT1G31770;	other_or_unresolved	Q9C6W5	AB14G_ARATH	reviewed	ABCG14 INT211 WBC14 At1g31770 F27M3.2 F5M6.22	Arabidopsis thaliana (Mouse-ear cress)		FUNCTION: Positive regulator of plant growth which acts as an efflux pump involved in the major root-to-shoot (acropetal) long-distance cytokinin (CK) transport via the xylem sap (PubMed:24513716, PubMed:24778257, PubMed:26517905, PubMed:28398838). Together with ABCG9 and ABCG11, required for vascular development by regulating lipid/sterol homeostasis (PubMed:24112720). Involved in CK-dependent responses to oxidative stress such as hydrogen peroxide H(2)O(2) (PubMed:27550996). {ECO:0000269|PubMed:24112720, ECO:0000269|PubMed:24513716, ECO:0000269|PubMed:24778257, ECO:0000269|PubMed:27550996, ECO:0000269|PubMed:28398838, ECO:0000303|PubMed:26517905}.; FUNCTION: (Microbial infection) Required for SNC1-mediated defense response against the virulent pathogen Pseudomonas syringae pv. tomato DC3000 by promoting the accumulation of trans-zeatin (tZ)-type cytokinins (CK) in the shoot. {ECO:0000269|PubMed:28398838}.			SUBCELLULAR LOCATION: Cell membrane {ECO:0000269|PubMed:24112720, ECO:0000269|PubMed:24778257}; Multi-pass membrane protein {ECO:0000255}.	ABC transporter superfamily, ABCG family, Eye pigment precursor importer (TC 3.A.1.204) subfamily	IPR003593;IPR013525;IPR003439;IPR017871;IPR043926;IPR050352;IPR027417;		NP_564383.1;	AC074360;AC079041;CP002684;AK117530;AY088793;	ATP-binding;Cell membrane;Cytokinin signaling pathway;Developmental protein;Glycoprotein;Membrane;Nucleotide-binding;Plant defense;Reference proteome;Stress response;Transmembrane;Transmembrane helix;Transport	ACTTTTGCTGGCGAATGGTTAAGCATCCATCATCGTAATCGGTTCAAAGCTAGGTATGCAATAAATCTGTATCCCGCCAACATCAGCACCATGATGGAAATGTCAGTCCACAGATGGCTCAAACCAACAGATTTGATGGCAGGATAATCGGCAACTCGGCAATAGACCCCATTTGCACACTCATAGTAATCATTCTCACTGTACTGAATCCCAAGAAGTAGCTTGTAACAGTAATAGCTGTAGCTCACATATTTCAGCCACACCATGAAAGCTGGAATTTGTCTGACATAGTATCCTCCAGCGATAAGGAAGACTAAAGTTGTGACTGAGGCTAAGGTAGCAGCCTGTTTGACGTCCATGAGTATGGCACCAAATGCCAATCCGAGACTTTGGGAAACAAGGACACTTAAAAGAACAATTAGAAGGGAGAAGATAAAGGTGGCAGGGTCAGGTTTAAGGCCACCCATCCAATAAAAGATGAAGGTAAATGTGGTTGGTAGGGCAAGCTCGAGAGGAAGATCTCCGACTGTTCTTGCTAGGTAGTAGGAGGAGAGGCGGTACATGCCAGATGACCTTTCCTTCTTTAGCATGTTCCTTTCTTGGGGAAAAGTGAAAACAGCATTGTAAAGTGGGTAGAACCCCCAAAACACAGAGAAGAAGGATAACATGGCTATACGGTCGTCGATATGAGACGGCGGAGTATGCCACCATAGAAGACCACCAAGTATCGCCACACTTAGAACTTGAAAGGTTCTTAACTTGTTGAAGGCTTCAAATCTTCTCTCCCGCAGTCCTCGTAACAGTAGGACATGAAATTGATGCCACCAGGTTGTGCACCATTTTTCGAATTTCACATCATCTCTTGTAGAGTTTTCTTTATTGTAGTTGTAGATAACTACATCTGAACCACACAACTCAGTTTTCAGCCTGGTAGAAATATTCTTATCATAAGAAGAGATGAGAAATTCTCTCACAGATGCTGGATCTTGCTGACCGTTGTCACTGTGATTGGTAGCGTGTTGGAAATCTGGTCTGATTCCTGGAAATATGACAAATTAGGACTTCCTTCTCATTTCCATTTTCTAAAATACACAAGTATCTACATTCATGATTATTTTTTCTTGCTGATACATTATTAGATTGATTAGTACAGCCTGTAAGATGTCATTGTACTCAATTAACCAAGCTGCGGGTAGGTCTCATTTTGTTAAATTCCGTTTCATATTTTCAGAACTGACATCGTTGTGCTGCTTGAGCAGTAAAGGTGAATAAATGGGGCAAGGTCCTTTATCATAGATTTATTCAAGGTCATTTACCATAAACTATGTGCTAAGTACTTGTTGTAGAGAGCATGATTGTCTAATTACCATTGGCAAGATCAAGCAATAGATCAGCCGGGTTGACAATTATGGATGTCGAAAACCCAATCGAAGAAAAATACTGCAAGGCAGTTGATGCAGGACCGTAGTAAATCGGGCGGCCTTCAGAGAGCAAGACTACCTTATCGAACATATGGTAAAGTCGGCTAGAGGGCTGATGAATGGTGGTTATAACAGTTCGACCGCCACTAGCAAGTCCCTTAACTGTGTTCAGAATTCGTTGAGCTGTGGTGGAATCTAAG	MLSFFSVFWGFYPLYNAVFTFPQERNMLKKERSSGMYRLSSYYLARTVGDLPLELALPTTFTFIFYWMGGLKPDPATFIFSLLIVLLSVLVSQSLGLAFGAILMDVKQAATLASVTTLVFLIAGGYYVRQIPAFMVWLKYVSYSYYCYKLLLGIQYSENDYYECANGVYCRVADYPAIKSVGLSHLWTDISIMVLMLAGYRFIAYLALNRLR	OTHER
Rs_project_356631	Rs_project_356631__TRINITY_DN19871_c0_g1_i8	18.8835	0	6.46348	0.000536392	0.0151688	Transcript DEG	sp|Q9C6W5|AB14G_ARATH ABC transporter G family member 14 OS=Arabidopsis thaliana OX=3702 GN=ABCG14 PE=1 SV=1	ABC transporter G family member 14-like [Primulina eburnea]		sp|Q9C6W5|AB14G_ARATH	ABC transporter G family member 14	0	PF01061;PF19055;PF00005;		cotyledon vascular tissue pattern formation [GO:0010588]; cytokinin transport [GO:0010184]; cytokinin-activated signaling pathway [GO:0009736]; defense response to bacterium [GO:0042742]; export across plasma membrane [GO:0140115]; export from cell [GO:0140352]; response to hydrogen peroxide [GO:0042542]; stem vascular tissue pattern formation [GO:0010222]; transmembrane transport [GO:0055085]	ABC-type transporter activity [GO:0140359]; ATP binding [GO:0005524]; ATP hydrolysis activity [GO:0016887]; ATPase-coupled transmembrane transporter activity [GO:0042626]; cytokinin binding [GO:0044373]; efflux transmembrane transporter activity [GO:0015562]	plasma membrane [GO:0005886]		ath:AT1G31770;	other_or_unresolved	Q9C6W5	AB14G_ARATH	reviewed	ABCG14 INT211 WBC14 At1g31770 F27M3.2 F5M6.22	Arabidopsis thaliana (Mouse-ear cress)		FUNCTION: Positive regulator of plant growth which acts as an efflux pump involved in the major root-to-shoot (acropetal) long-distance cytokinin (CK) transport via the xylem sap (PubMed:24513716, PubMed:24778257, PubMed:26517905, PubMed:28398838). Together with ABCG9 and ABCG11, required for vascular development by regulating lipid/sterol homeostasis (PubMed:24112720). Involved in CK-dependent responses to oxidative stress such as hydrogen peroxide H(2)O(2) (PubMed:27550996). {ECO:0000269|PubMed:24112720, ECO:0000269|PubMed:24513716, ECO:0000269|PubMed:24778257, ECO:0000269|PubMed:27550996, ECO:0000269|PubMed:28398838, ECO:0000303|PubMed:26517905}.; FUNCTION: (Microbial infection) Required for SNC1-mediated defense response against the virulent pathogen Pseudomonas syringae pv. tomato DC3000 by promoting the accumulation of trans-zeatin (tZ)-type cytokinins (CK) in the shoot. {ECO:0000269|PubMed:28398838}.			SUBCELLULAR LOCATION: Cell membrane {ECO:0000269|PubMed:24112720, ECO:0000269|PubMed:24778257}; Multi-pass membrane protein {ECO:0000255}.	ABC transporter superfamily, ABCG family, Eye pigment precursor importer (TC 3.A.1.204) subfamily	IPR003593;IPR013525;IPR003439;IPR017871;IPR043926;IPR050352;IPR027417;		NP_564383.1;	AC074360;AC079041;CP002684;AK117530;AY088793;	ATP-binding;Cell membrane;Cytokinin signaling pathway;Developmental protein;Glycoprotein;Membrane;Nucleotide-binding;Plant defense;Reference proteome;Stress response;Transmembrane;Transmembrane helix;Transport	AGGGGGATGATTCAAACTCAAGACCCCTTATATTGTAAAATAGATGACAACCACTAGGCTAAGACATTGGTGTCAAACCAAGAAATGCAAGTTATTTGTGTTAGCTAATTGATACATCACAATAATAAATTAAGAGTATTACATCTATATTCGTCGGTTAATTATAGCTAATATATAGTTAGAGTATTACATGTATATATGCTTATTCCTGCTTACATCTACATGGTCACATGAAATATTATGCAATTTAAATATACCAAGCACTAACTTGGAATTAATTGATTTGTTTTGTTATCGAGAAAATTGTCACAAAGTTATGAGCAATTGTGCCTTAATTGAGACAACCGATGGTTAATGAGATGAAAAGTTACGGTCATCCGGAGCTTTAATGAAAAATTAGAGACGAAAACAACAGTGATTGTTAAACAATTAGGTATAAAAATTACAATTCATAACTTCAACCTCTAACTATCAAATTTTATAATTTAAGACATTTTTAATATATAAAGAGGTGGGCAGATAGACGAGTGAAGATGCAATAATCTATTACCATCCACATAAATACGGGTTATTTAATTTTTTAACTATAATTATTTTTCTCGAACGTTGAAACAGGCTGATATGGATGGATGCTTACGGGATTTGTGATATTTTTGTACACCTCTGTCCTTATACCGCAGTAAGAAACCCAAAATCGAAAGAGAGCGAAAGGAAAGCTGAAAATACCAGCGAGGTTGAGACGAGTAAAGCAACAGCATAGCCACAAGGGCAGAAATGAAAGGCACCGAGGCGTCTTCTCCAGGAAGGAAGAGAGAGAACTCTATTCCGCCACCTTCAATTTTCATGAGCATACTGTTATGAATTCAGGTCACTGTAATGCTACCCTTCCCATCCAATGAATGCTAGTATCGGGTATCGGGTATCATCAAAATCCCCCTAATGATTGGTCACGGCAAAATGCATATGAATCCATAATGCAATTCTGTACCACGATGATGCTCCGGATACTTTTGTTACATTTAAAGGAATGAATGTGCTTTTCTAAATCGGCCACCTTAATGCGGTTGTTGGGTTTCGTCTTGATCCCTTGAAGATACAGAACGATGAGAAGAACAACGTCGTACATATGCTTGTATTTTTCTACTATTTCAGAGAGAACGGTGGACTCTGCACTAAACCCAAGTAAAAAATGGGAAGTATTTTTTTTTCTTTCTGTGAACAATCCACTCACTGGTCTATGCCATTTCTTATTGCCTTGCTTCAGTTGATAATTCGTGATAGCTGAAGATAACATAGTAGTTAAAGTAATTTGAGCATTTTGGGTCTTTTATGAATTGCTTTGTTGTACTCATGTTGCTATTCTTTTTCTGTTAAACTCAATTTTTTTGGGTGTGATTTTGGACAAATTGGTATATCTATTGATGTACTTGTTACAATATTTTAGTTTGATCTTTACAAATTAAAGGAAAGTTCAACGAGCATGTTTTCCTTTATTATCTCCTCTAGAGTTTTCCTTTAACTTGAACATCTGTGGGTCATATCGATGACACAAACTTTCAGTGGTTGCTCATCTTTATTTTTGCAGGAGCCGATACAAGTGCCAAGCTGTTGATTTGAAGGTAAAATATTAACCGAATCATTTCTCTGCGCTGATTATGAAAATGAGTCACTAAGAACATGGAAATGAGCCGAAATCATGACAAGGAAAACATAGCAGACAATTACTCTTTTATGTCAACAAATTTGGTTGTTAATCTTGAAATCCCTGTGTTTTCAAATGCCTCTCATGGAGTCATTATTCTGTTGTGCAAAATGCAGTATGGTTTTTTTTAATCAACCACTGAAGGTTAATACATTTAAGTTTTAGCGCTCTGTAATCAAAACCTGGCCATGGAAATTTTGCCCAAGTTAAAACCACTCCTCAGTTGAGGAAGTAATGAACTTGTAAAAACACTTTTGCTGGCGAATGGTTAAGCATCCATCATCGTAATCGGTTCAAAGCTAGGTATGCAATAAATCTGTATCCCGCCAACATCAGCACCATGATGGAAATGTCAGTCCACAGATGGCTCAAACCAACAGATTTGATGGCAGGATAATCGGCAACTCGGCAATAGACCCCATTTGCACACTCATAGTAATCATTCTCACTGTACTGAATCCCAAGAAGTAGCTTATAAAAGTAATAGCTGTAGCTCAGATATTTTAGCCAGACCATGAAAGGTGGGATTTGTCTGACATAGTATCCTCCGGCAATAAGGAAAACCAAAGTTGTAACTGAGGCTAAAGTTGCAGCTTGCTTTACATCCATGAGTATTGCGCCAAATGCCAATCCAAGACTTTGTGAAACAAGGACGCTTAAAAGAACAATCAGAAGGGAGAAGATAAAGGTGGCAGGGTCAGGTTTAAGGCCACCCATCCAATAAAAGATGAAGGTAAATGTGGTTGGTAGGGCAAGCTCGAGAGGAAGATCTCCGACTGTTCTGGCTAGATAATAGGAGGATAGGCGATACATTCCAGATGACCTTTCCTTCTTTAGCATGTTCCTTTCTTGGGGAAAAGTGAAAACAGCATTGTAAAGTGGGTAAAAGCCCCAAAACACAGAGAAAAAAGACAACATGGCTATACGGTCGTCAATGCGAGATGGTGGAGTATGCCACCATAGAAGACCACCAAGTATCGCCACACTTAGAACTTGAAAGGTTCTTAACTTGTTGAAGGCTTCAAATCTTCTCTCCCGCAGTCCTCGTAACAGTAGGACATGAAATTGATGCCACCAGGTTGTGCACCATTTTTCGAATTTCACATCATCTCTTGTAGAGTTTTCTTTATTGTAGTTGTAGATAACTACATCTGAACCACACAACTCAGTTTTCAGCCTGGTAGAAATATTCTTATCATAAGAAGAGATGAGAAATTCTCTCACAGATGCTGGATCTTGCTGACCGTTGTCACTGTGATTGGTAGCGTGTTGGAAATCTGGTCTGATTCCATTGGCAAGATCAAGCAATAGATCAGCCGGGTTGACAATTATGGATGTCGAAAACCCAATCGAAGAAAAATACTGCAAGGCAGTTGATGCAGGACCGTAGTAAATCGGGCGGCCTTCAGAGAGCAAGACTACCTTATCGAACATATGGTAAAGTCGGCTAGAGGGCTGATGAATGGTGGTTATAACAGTTCGACCGCCACTAGCAAGTCCCTTAACTGTGTTCAGAATTCGTTGAGCTGTGGTGGAATCTAAGCCTGAAGTGGGCTCATCTAGTAATAACAAGCTTGGGTTGATAAGCATTTCTTGACCAATGCTCACCCTCTTTTTCTCCCCTCCTGATATTCCTCTGAATAGCGGCCCTCCTATCATGCTATCACGACACCTAGTTAACCCCAGTTCTGTTATGACATGCTCCACATGCTGTACTTTTGCTTCTCTGGTCAGACTTTTTGGTAGCCTTAGTAGTGCAGTAAATAAAAGAGTTTCAAACACACTAAGATGCTGGTATAGAACATCATCCTGTGCAACAAATCCTGTCCGACGTCGGATGGAGCCTGAAAAAGGCTGACCATTGTAAGTGATCTTGCCTGACAAATTTCCATGGAGACGACCTCCAAGAGCTGTAAGAAGTGTGGTTTTTCCACTGCCTGATGGTCCTAGCATCGCCAGTATCTCCCCCGGTGAAACCATGCCTGTGATCCCATTTAGGATTACTTTCTCTTTAGTGTTTAAAGTTCCTCCGCAACAAGTTCCTTTCCTCTCATGGTTAACTTTGTAAACAATCTCTTCGAACTTTAAACTTATGGGAAATAAAGTCCGCTGTAGAAAGGATTGTGAATTGTTCCGAGCTGGGTAAGCCAGATATGCTGTGTTGCATATCTCCAGCTTCTTTGGTGTGCTTTCGGCCAGTTCAGTGCCATCATTTTCTGGTTTTGGTGCTACAGAACAGAGGGGCATGGTTAAATATACTGATGCTCAAACTGTTTTCTGTCGTCGTATATTGGTAGAGGATGGAGATTACTGGTATATTGGTAGAGGATGGAGAGGAGGCATACAATTAACAGCAGCTTTTAGCTTTGGTTTTCCAAGTGAAAGGATCGATACACAAATATATAACCATGGACACAGACGCAAGAATCTCTCATACATTGAAGTGTTTCTTGTAAGCCTATCGTCTCTGGTGGGATCCCATCTTTTTCTCTTAAAAAAGTCACTCTAGTTGTCAGTTAATTTATTCCAACCTCTTCCTTTTCTTTCTATCATATATTAATTAATGTATAAGCATCCTATCTCTCTCTCTAATCATCTGATGCTTTATTCTTTTCCAGTAATTTATTTTGTATTCTCCTTCCAAAAACCAACACTAGTATCTTAATGCAAGTACTTATTGTTAGTGGGAAGTGAATCATGCCACTGAACTATATTATTTTCTGAATAATTGCAGTGCTTTTTTGCTTGCAAAGAACCACTTGATGTCACTTATCTAATGATTATGGAGGAAGTTGGAGTAAAGAAGAAAAACCAAATATAGCAACGTCATAGGAAACTTGATAAAATTATTATGCATGCTTTTTTAAGCATTTCTTAGACATTAAACTTGTTCTCGTTTGAACATAGAGGCTTCGAGTCTTGTTTTCTTCATAGTGGACAATGATTGTGATTCCCACTTTTACTCTAACCATATTGGCTACTGATTAGTTTGATTTATATATTGTCTGCGAATGGATTCTTATTTTATATGCATTTCTGTTCATATCCCGCGTTAGTTCTTTCTGTTTGGGTTAACTACATCGACATCCCCTGAAGTTATGTCTGAATACTTAGACAGCATCTATCATTTGAAATCCTCCTTTTCAAGTCCTTACTGACATTGCAATAAAGGGATGTAAATGCGAGGCTACACATATCACAAGGGGTGGTTGTGACTTTTCAAATCATGGATGTTTTCCTGCCTATGCAAAATCTCAAGGGATGTGGATATAATTTGACATTTATATTTTATTAGGGGAATGTTTTTGAGATCTCATTGAGATATCTAAGGCTGAAGTGTGCAATAATAGTACATGATACCCATCTGTTGGCACTTTTACAAATGAGTTTTCATAAATATATCGTTTACAAAGAAAAAAGGCGAAAAAAACCATAACCGCACAACTCTTTCTGAGACGTGGATCTGGAATTGTGAGAACTTACAGTTGGTCAAATACACATCAGGTGATTTTGCTATAAATGACCAAATATTTAATAATTGCCTCAGAATCTAGCTTCTTTTTTAAATTGTGATTTTGTTTCTTTGTGCGTTTGAATGAGAATATCTACTGATACAACTCCTGTCATCTATGCTAGCGAAATGGTATTTAACTTGGAGTTATTGTCGAATAAATGCATTCATGTTTTTTTTCACGGTTAATAATCACAGGATATTCATGCTTCTAGTGGGAGTATCGATGCTTTTCTCACCCAAGGAGTAAAGCCTGTGACACAAAGCTGAGCCACAATTAAGGTACTAAATTAAGAATCTCAAAAGTGGAAAGCCATGTTTCTTCTATTTCTTGATCATTATCACGGTACAAGTGTTGAGTCTTGTCCAACATTGGATTACTCCACTTATCACCAATTGGTTTTAAGTTGGAACTCCATGATTCTTAACATGGTATCAGAGCCGGCTTTTCATGTGATTGGCTATTCCGTCCGCATGCTCACCGTCACCCACAT	MPLCSVAPKPENDGTELAESTPKKLEICNTAYLAYPARNNSQSFLQRTLFPISLKFEEIVYKVNHERKGTCCGGTLNTKEKVILNGITGMVSPGEILAMLGPSGSGKTTLLTALGGRLHGNLSGKITYNGQPFSGSIRRRTGFVAQDDVLYQHLSVFETLLFTALLRLPKSLTREAKVQHVEHVITELGLTRCRDSMIGGPLFRGISGGEKKRVSIGQEMLINPSLLLLDEPTSGLDSTTAQRILNTVKGLASGGRTVITTIHQPSSRLYHMFDKVVLLSEGRPIYYGPASTALQYFSSIGFSTSIIVNPADLLLDLANGIRPDFQHATNHSDNGQQDPASVREFLISSYDKNISTRLKTELCGSDVVIYNYNKENSTRDDVKFEKWCTTWWHQFHVLLLRGLRERRFEAFNKLRTFQVLSVAILGGLLWWHTPPSRIDDRIAMLSFFSVFWGFYPLYNAVFTFPQERNMLKKERSSGMYRLSSYYLARTVGDLPLELALPTTFTFIFYWMGGLKPDPATFIFSLLIVLLSVLVSQSLGLAFGAILMDVKQAATLASVTTLVFLIAGGYYVRQIPPFMVWLKYLSYSYYFYKLLLGIQYSENDYYECANGVYCRVADYPAIKSVGLSHLWTDISIMVLMLAGYRFIAYLALNRLR	OTHER
Rs_project_356747	Rs_project_356747__TRINITY_DN19833_c0_g1_i18	17.0338	0	6.30752	2.43037e-05	0.00232607	Transcript DEG	sp|Q94JY0|PAB_ARATH Protein IN CHLOROPLAST ATPASE BIOGENESIS, chloroplastic OS=Arabidopsis thaliana OX=3702 GN=PAB PE=1 SV=1	protein IN CHLOROPLAST ATPASE BIOGENESIS, chloroplastic-like [Henckelia pumila]		sp|Q94JY0|PAB_ARATH	Protein IN CHLOROPLAST ATPASE BIOGENESIS, chloroplastic	3.68e-84	PF28503;PF28502;		chloroplast proton-transporting ATP synthase complex assembly [GO:0033614]		chloroplast [GO:0009507]; chloroplast stroma [GO:0009570]		ath:AT4G34090;	chloroplastic_or_plastid_annotation	Q94JY0	PAB_ARATH	reviewed	PAB At4g34090	Arabidopsis thaliana (Mouse-ear cress)		FUNCTION: Involved in the assembly of the F(1) ATP synthase in chloroplast thylakoid membranes (PubMed:25775508). Functions downstream of the CPN60 chaperones to promote assembly of the catalytically active core of the chloroplast ATP synthase (PubMed:25775508). Assists the assembly of the ATP synthase gamma subunit into the active F(1) core downstream of CPN60-mediated folding, which is critical for the biogenesis of the chloroplast ATP synthase (PubMed:25775508). {ECO:0000269|PubMed:25775508}.			SUBCELLULAR LOCATION: Plastid, chloroplast stroma {ECO:0000269|PubMed:25775508}.		IPR045287;IPR060505;IPR060503;		NP_567951.1;	AL021961;AL161584;CP002687;AF370544;AY081498;AK229149;	Chloroplast;Plastid;Reference proteome;Transit peptide	GACGGAATAATTTTTTTTTAACACGCAAGCCAAACAATGGACAACTCAAATCACAATCCATATCCCAGTCTCAATCCGCAAATCAAACGGTACCTTATAGTATTGTCGAATCTCCCATATAATAGTAACAAAAATAAATTAAACAATGACGAGTTTACGATGTAACAATTCTTTTTTTTCAAAACACACATGCAATGCAAAATAAGAACAATACTTGTATTCTTTCTCGTTGGGTCTTGGAACTTTATGCCAACATTCAACATCAATATCTGTAGAGTAAGAATTTCGCAATATCTTCGAGCCCGGCTTCTCTGTAGCATTCGGCGATTCTGTCCAAAGACTCATCCCAAGTCCCTTCAACAGAAGCTAGATCCAATAAAAAGGCAGCCTCATCCAATGCAACCTGAGCGGCTTCCTTTCCCTTTTTCAAATCTTCTTGTCTCCCCTCGGCTGTAACCTTCTCTTTAATGTACTCGATTTGCTCATCCTCCCATTGAGCTAAGTTAGCAACTTCCTGATACTCGCAGCCCAATGTCCACCATGGTGATTTTAGAGCCACCCTCGCAGAATCTTTTGCTTCTGAAGTTTGTCCAACTTTCCTCAAAATTTCTGCATTGAAGACAAAGGGACGGCCGAATCCTGGAAAATGCTCCTTTTTCGTATAGAATTCCGCAGTCACCAATGCTGAAACATTGTCTCCTTTGTCTAGATGGTGCTTAACTCTGCGCTCCAGAATGTCTGGGAACAAACCAACATTCTTTAAAAGATAGGTATCCATATTTGGAATCTGAGACGCAGCAAAATCACCCTTCCCATAAAACTTAATCCCAGCATCAGCAGAAGCGTAAAATAGCTCCTCCTTTCTTGCTACAGAACTCTTGACATCTTCTTCCACCAGGATTCTATGAATATATTGATCAACCTGTTTTTAAATTGAAAAGATAGGTAGAATGACTATGTAAATGTAAATATGATTCATCTACAGACAGCACATAGTTATTAGAAGCACGAGGTGCACCAAGGTTCGTAAGTATTGAAGAGCCTAGAAGCACTGAGGCTCGCCTAGAAGCAAAGCACGGGGCAAGGCAACGGCACACTTGATTGAACTCAGGCACCCTATTGCTTATTATGCTAGATTCTAGTAAACCCAATCTATACTTCACTAAAGGGCGCGGTTAAAAGGTAATTTGGGCCTTTCTAGTGCATAATTGCACCTTAGGTTGTGTTGAGGACAAAGACCAAGCCTCAATGCCTCGCGAGCTTTTAACAACTATTATACAAAAACTGCACACATGCATATCCCTGTTTGATAACAAAAAATGCAGCTTACTCACAGTCTTAGACAAAAGCCATACTCCGTGTTTCAGAACCTCTACTATTGGCATCTCCATCCTGTGTAAATTTGGAGGGATAAATTAAAGTACAGAGAATTTCCAATGAACTCTTCCTATGGCATAGGAAGCTAGATTACCCAATAGGAGCAGTTGGCCACCGCAACAATGCTGTTACGGAACCTAGTAGAAGTAAAATCAAGTTGTAGATGATAAGAATAATTCTAACATTAGCAAGTATTCAACTCGGTCCGTACTTCAGCTACCTGAGTTATTTTTAGATAGAGGGATAGCAAGAGGAATCAACCCTTACTTTGCTCCAGGAGAAATAATTTGCTCACCTCTGGCCTGAAGCAATTTCAGAAGATGATTCAAATTCACAGGTGGTGTTGTAGCAGCTACATCTTTTATAAATGAAACATGGTCAGGCAAAGAAGAGGAGTAGCAACGTAAAATGGGCCGGCGGTGTCTGAATATCTTAGTGGTAAACGAGGCGGCGCGTGGAAGTCCGAACACTGCTCCGCCGTTCAGCTTCATATCCCTTTTCCAAATGCCCTTGGAATCTGGTTTTGTGGATACTGTGCTCTCGATTCTCATCTGTCTG	MDTYLLKNVGLFPDILERRVKHHLDKGDNVSALVTAEFYTKKEHFPGFGRPFVFNAEILRKVGQTSEAKDSARVALKSPWWTLGCEYQEVANLAQWEDEQIEYIKEKVTAEGRQEDLKKGKEAAQVALDEAAFLLDLASVEGTWDESLDRIAECYREAGLEDIAKFLLYRY	OTHER
Rs_project_356762	Rs_project_356762__TRINITY_DN19813_c1_g2_i2	21.8362	1.51912	3.85625	0.00117757	0.0241553	Transcript DEG	Uncharacterized Ramonda serbica protein													other_or_unresolved																	CTACAACACGGCTCGGTAATTTGACAGCCTTAGGTCTCAGCTCCCGGAAGCATTTTGGCCGAGGTAGAGTTTCAGAGCGGCTCGGTTGTATTCTTCTGTAAGGTGGAGCTCAGTTCGGCCCAATCCAGAAGCTCGGTTGTTTTTGTTGGCCATAGCAGAGCCTCCACCGTCTCTTCCCGACAGCTCGGGTTTGTTTTTTGCTGCCGGTGTGGTCCAGGATTGAGCCTTAGCTCGGACGCATTTTACCCGAGATCTTGTAGCATAGCTCGATGCTAGGGTAGAGCTGGTCTTGAGCCGGTTCGAGCTCGGGTCTTATTTTCAGACCACAGCTGAACTAAGCAGCTAACTCGGGTCTACTAACGAGGCTTAACATCATCTCGGAAGTGTCGGCAGAGCTCAGCTCGGGTGTTTTGAGCCGGCAACTGGCAAAAGCTGAAGCTCGGACGCGATTTTTGTTGATCGTGTAGAGCAGTAATGGAGCCGAACCGAAGCTCAGCGGTGATATTCCTCATCATGGCTGAAGCTCGTGCAAGGCGAGGAGCAGTGCGGAGCGAGAGATTTCAGACTTTGGGCTATAGCTTGGGGTATCGAGTTTCTATTCGCAAGTGGCTGCCGTGGCAATGCGGTTCGAACGGAGTGGTGCACAGACCCGGCTCAGCGTGAGCTATTCGTTTGCGGCCTCAGTTGGAAGACCACCGCCGGTGCACCTCTTCGCCCTCGACAGTATGGGGCTTCAGCTCGGGTTTTATTTTCTTAGAAAGTGGAGTTATGGCTGAGATTTGGAATTGCAGAGATGGAGGAGAGGTGGTGGTGATATATTTTTGTATTCTAGATGGCCATTTAATAATCTGGAGAACCATTCTCGAGGTTGCCATCCCATTTTTTGTATAATAACAGAGATCTCGGGGCACTGTCCCCTTTGTCTTATATGAGTCACGCGTCCAGATCCTCCTAGGCTCGGAAAATGTGCTGGATGTCATTTCTGATAATGAGGCCCCCTCTCGAAACAACTTACCTCCCAAAAAGATAAGTCTTTCTTTATTTTTCAATAGCATGGAGTAATTAAAATTTAAACTGCTCGGGTATTTGTGGTTTATCTTAAATTATTTATTTGGGCTCGGGATAATCGAGCCGGGTTTATTTTTGGAGCTCGGGGTGGTCGGGCAAAAATAATTTATTTTAAATGGGCTCGTAAGGTGGATCCCGAGCTGTGTTTATATGGTACTCGGGAGTCAACCTGTGCTTATTTGGTGCTTAATTTACATGAACGGATTACGGTTATTTCTTTCCAAC	MLLKNKERLIFLGGKLFREGASLSEMTSSTFSEPRRIWTRDSYKTKGTVPRDLCYYTKNGMATSRMVLQIIKWPSRIQKYITTTSPPSLQFQISAITPLSKKIKPELKPHTVEGEEVHRRWSSN	OTHER
Rs_project_356777	Rs_project_356777__TRINITY_DN19896_c0_g1_i1	11.9324	0	5.85595	3.11243e-05	0.00270847	Transcript DEG	Uncharacterized Ramonda serbica protein													other_or_unresolved																	ATTATATATAGGGATGAGAGCACTCTTTCTCCGTTCATTTGGAATTTTGTTACTTCTCCAAATCTTGTTAAATAGATCTGTTAGCCACTTTATCCCGTCGTCCTAAACATTTCCATACTTCAGTAGAGTTTCCAATTACTGTAAAGCATTTATTTCAAACATAACTAACATGTTTGTTCCAAGAACTACATAGGAAGCACTGAATAATTCGAATCGGAGAGTAGCAGTTATTGGATAGATGAATGCTCTGAAGAATAACGATACTTCAGATCTAGTGAAGCTACCGGAGGGAAAGAAACTGTTGGTTGCAAATGTGCATTAAATGCAAAGCTGATGGGAGTGTAGAAAAGAATAAAGCAAGACTTGTGGGAAAGGGTTTGACACAGACACTTGGAATTGAACACCAAGAAACATTTGCTCCAGTTGCTAAGATAAACTTGTTAGGCTACCAGTATTTTGGCTACTGATTTGAAGAACAAACAGCAAGAAATAATCGAACAAACACCATAACATTGAAATTGAGGACATCTAATCTGGAATTTAATTGAAATGAAAGAAATAACGATATCCGATAGAACTAATCTGTGTTGTTCTATCTGTGTTGCAGCAACGATAATGATGTTTTGCCCTAGCTCATTGCTAGTCTCATGCTCAAGCATGCAAAACAACACAATATCTAACTACCCGTCTTCTCTCTCCCCTTCCTATTTATCCTTCCCACTCATCTCTAGATTCTTCCATAGAATAGATCCACTGACGAGACCGAACCCATAACAATACTCCCCTCCTCAAAATAGCCTTGTCCTCAATGTTGAGACTCGTCCCTTGATCAACATGGAAGCTCGTTTCTGGAAACCAAGGGAAAATAACATATTAACAAAATATACAAAAACAAGAGGATATTCTTCACCCACAGACTGGAACTGTTGAGCCACAACTACAACTGTGTCAAAAACTAATTTTTGAATAATATAACTCGAGATCCCCTCGGCAACTTGATCTTCGGCTCTTTTAGGACCATAGCTACATCCACCACTGGTTGCATCTCTTACATTGTTAAGATTAGCTCTGTTAAAGAAAGAAGTTTTTTATGATACGATCCACGCAATCTAGTACATGTGTTTGAACTATGAAAAGGTTGTTGCAGTACTGATCCGTGTACTCGGATGACACGTTGAGCTCCCCGGGTTGAGTTAATCTATAAGCTGATTACAATTACTGTAAATAGGCTTTTCATTGAAACATTCTAGTGCTTTGCTTAGGAAGAATAGCTGGATTAGTGCCTATTAGTTCAGCTTCTGAAAATATTGATCTCCCTGTCCTTCGCCTTCTGCTTCAGGCAAATATCCTCTTGCAACTACCCCTGCAAGCTCCTAGGTGAGGATAATAAAATGCTCTCCATGGAGGAAGCTGTAAGGTTCCATGTGCAATTGCCAATACATGGTCATCTGCTTCCACCATACCCATAAGTAGCCTTATTTTCCCCTTGATCATTTCATCGAACATCTTGTTGGCATCATCCATTCTAATCTCCCTATAACTACAATAGTATTGCTCCTGTCTCACAAACATATATGACAATATCATGGGCCCTAACAGATAAAAATCACAATCCTCTATTCTTTCTGCCCTAATTCCAAACAGTTCACTTATTCCCTTTAGCCACTCAGTTTGAAAGTCAACACACATCGATACCTGATAATTTTGTCATTTCAGCCCCATCGTTCCTTGTTTTCTGGTTTGTGGTCTGCTCGTTCAGGGATGCGTTGCCCCAATTGTCACCCCTATCGCCGCCGCCCTCCGATGGGACCACTGTTGGTGGTCGATTTCAGCTCCCTAGCCTTCCGCAAGTTCGCAGTTTGAACTCTTTGGAAAGGTTGTTAACCATGTTCGCAGCTCCCTAGCCTTCCGCAATTTCTCCAAACAAAGTCAAGCTGATCACACCATGTTCTCCAAACACTCGGAGAAGGTAAAATTGCTATCTTGATTGTTTATTATAGAAAATAATAATGAAG	MCVDFQTEWLKGISELFGIRAERIEDCDFYLLGPMILSYMFVRQEQYYCSYREIRMDDANKMFDEMIKGKIRLLMGMVEADDHVLAIAHGTLQLPPWRAFYYPHLGACRGSCKRIFA	OTHER
Rs_project_356825	Rs_project_356825__TRINITY_DN70147_c0_g1_i16	45.9985	4.66389	3.32964	0.00142822	0.0270852	Transcript DEG	sp|Q8RXD4|BRCA1_ARATH Protein BREAST CANCER SUSCEPTIBILITY 1 homolog OS=Arabidopsis thaliana OX=3702 GN=BRCA1 PE=1 SV=1	protein BREAST CANCER SUSCEPTIBILITY 1 homolog isoform X2 [Henckelia pumila]		sp|Q8RXD4|BRCA1_ARATH	Protein BREAST CANCER SUSCEPTIBILITY 1 homolog	0	PF00533;PF16589;PF13923;PF13771;		cellular response to gamma radiation [GO:0071480]; DNA recombination [GO:0006310]; DNA repair [GO:0006281]; double-strand break repair via homologous recombination [GO:0000724]; positive regulation of transcription by RNA polymerase II [GO:0045944]; response to gamma radiation [GO:0010332]	ubiquitin-protein transferase activity [GO:0004842]; zinc ion binding [GO:0008270]	BRCA1-A complex [GO:0070531]; BRCA1-BARD1 complex [GO:0031436]; nucleus [GO:0005634]	ko:K10683	ath:AT4G21070;	other_or_unresolved	Q8RXD4	BRCA1_ARATH	reviewed	BRCA1 At4g21070 T13K14.230	Arabidopsis thaliana (Mouse-ear cress)		FUNCTION: Plays a role in DNA repair and in cell-cycle control. Required for the repair of DNA double-strand breaks (DSBs), both natural and induced by genotoxic stress, by homologous recombination (HR). {ECO:0000269|PubMed:16957774}.			SUBCELLULAR LOCATION: Nucleus {ECO:0000255|PROSITE-ProRule:PRU00768, ECO:0000269|PubMed:16957774}.		IPR031099;IPR001357;IPR036420;IPR034732;IPR001841;IPR013083;IPR017907;		NP_193839.4;	AY081328;AL080282;AL161554;CP002687;AF515728;BT010547;	DNA damage;DNA repair;Metal-binding;Nucleus;Reference proteome;Repeat;Zinc;Zinc-finger	CCCTTTTTCTGCTGTAAGTATTTTGTAATCTCGTTTATGGTATATTTCGATTTAATGTATTCAACATCAAGGATTGATTAAACTAGTTGGTTTCGAACATCTCTTATATATATATTTTTCCAACATATAAATAAGTTATATAACACTTGGATTCGAAGAATAAGGAAAATACAAAGTGATACCAATTACCAAGTGCATGGAGTTCTTTGACAGGTTGTGATGTTGAAGCTGTCAAAGAAGCTGTCGAACTTTCTTTATAGTATTACATTAAAGTTGGCATACTTAAGCAACCAATAAGTCAAGTAGTGAACCAATTGGTATCGAAAACTTAAGTCCTGAGGCATGTGTAAGTAAAATTCTAAAAAGAAAAATCCAAGATGTAGTGTGGTTAACTTATCTAAAACAGCATTTGACGTTTATACAGATTCAAAGCCAAAGAAAATTACAATTTAATGTTAACGGTGTTTTCTGAAACAAAATAAGCGAGGCGATCAATCCAACCTGATAATTAATTATCCAAGATTTTGCAACTTATGACCTGCAATGGAGTTCAGAATCCATGAATTGCTTGCCGCTATGGCCCCAGTGGAACTGGCCAAAGCTTCTGCATCACTACATCTACGCTCCAAGATCGAGTCTTGTTCAGATGATTTGCAGTTCTCAGGAAGCTCTTGATTGTATATGATACATGTTTTTGCAGAGCAATTCGAAGGCGGGATGGAATGGTCTCCCCCAACAGGCTTTCTATTGAGTACTTTCCCTCCAGCTGCGATAACAAGGTCATGCAGATATCCTTTGTATGATGGCACGAAATCACCCATGAAATAAAATGTGCATCCATTAAATAGCTTTGGTTGCTTGTTTAGAAGTCTTAATCTTCCAAGCCTCGGGCCATCACTGATTCCATGAATGTCCAATGCAATTTCGTACTGCCCCTCCTCAACGAATTCTTCTTTGTTCATACAAACCTTGATCCAGTCGATGCTTAAAATCCATTTTCCTTCTAACACACCCTTCAAAACTTTGAGGGTTCTTCTGCATGCCCCATTCTCATCTGTAGATGCAATGACATGGGTGACACTTGGGTCCCAGTTCTTTAGGACAGTCACTCCAGACTTCTTTTGAAATTCAGAAACGATTCCCTTCTCCGCGTTGGCCAACGCTGAACAGCAGAGAACGAGGTTTTTGAGCTTTTTCTCAAACTTCCGTGGCATTACTGTACTATTTTCACATTTATAAGTGATGTTGGGTTGATGGGCATTAGATAGACTTTTATTATGTATCCTTCTTCTCTGCTTGGTTTGAGATTGAGGTTCCTCATTTGGCAGTTGATGGGACGCATGAAGAGGGCATAACATCACGAAGTTTTCATAATCCCATCTACACTCAGGAGTCAGTTTTGCACAAGGAACATGAAAGCTCTTCCGGCAAGTCTTCTCATAGCAGCCAAGAGCAGCACCCTTAATTCCACAGCAAGAGCATCTCATTCTATGACTTCTAGACAATTCAGCTTCAAGGTTGACGACATTGTCCCCTTCAAAGTACACATTAGGTGCCCATTCTGCGCAATTTTTGTGCACATATATGATTTTTGAACTTGCAGCCTGGTTGTCTGTAACCAGCTTCCCATTTTGGTATTTAACCATGGTCCCTGATGCCTCAGATTCTTCAGAAGATTGACAGAAAGAACACTGGATCTTATCAGAGAGCATCTTGCATTTTTTCAAAGGTGTCCAATTCGGTGAGGGCAGTGTTTCAAGGATTACAGGGATGACTTTCTTTCCTGGTTGATAGGTATTACAATGATTTTCTTTGGACGATTGGCCTCTAATTGCAGCCTCTTCATGAAGACTTTGAGTGGTGATCCTAGAAGTATTGTTGGACATCCATTCCGAAAATTTCACTTTCTTTGAAGATTTCAACTTTTTGTTACAATTTTCTTCGTAACTATTGGTTGGCAGTCCCTGGTCTGCAACTTCCTTTTTGTCACCAAATCGTGAAAAATTAGCATCTGTATTAGAAATCAACACCTCATTGAATTGACCTTCCGCTATTTCACTGTTGCCAGTTTCAACCTTGTGAGTCCTAACTTGACCACTAACTGTCTGCGGCCAACCGGATTTCTTACTGATTTTGTTACTTTTGACACTTTTCGTCAACTTACTGTTTTCATGGTGATGTTTTGAAACTAAAGAATCCTCAAATGCAGTTATATTTCTATTTAGCTTAGGCTCTGTCTCATTTAGTAGGGTTGGAACTTTGTCTGCCGCCTTCTCTTGTATAATGACATCAGAGCATACAATTTTTTTTATTTTACCTGGTACTCCCCCATTATTCAGGGAGTAGTTTGCACTGCCAGATTTCTGCATGTTTTTTTCTTTGTTCACCTTCTTCGACTCAACATAAGTTGAGTCTGCTTCATGCATAGTTTTTTTATTTCTCTTGCTTCCTCTGGTCCCAGTTGCCTTATCAACTGTCTTATTAACCGTTTCACTTTTATTTAGAATCACTTTTCTACTTCTCTTTGTTTTGTCCAAAACTATTCTTCTCTTTGCACTTATCGGGGAACCTGGAGTGGACACATCCATGTAGGCAGCCTCAGCCTTTTCTTGACATCTAGTCTGCTCCCTATTATCTTCAATCTGCATAATGGCAGGGCTCAAGCAAAGTTCAGGAGAGCACGGCCTCTGTGTCCAATCAAACATCTCACTGTCAATAAAATCTGCCCTATTACAGTTTCCACTCTCATCGTCTGAGTCCTTGATGTCACTGAAGGAAGGAGCATCTAGGGGTGTGCCCGTGACATGATCTTCACTGGTCTGCTGGCTTGATTTCTCAATATCCTCTTCCTCTCTTAGCCAAAAAAATGGAGTAAAAACAGGTTCCACTTTTTCACATACGACAGGCATGTCTCTTTCTGTGAGACGGTAACCTTCAGGTTTCTTTTTGCCAATTTCACTAATTCCTCCTTCCAGCATTCCAGACTGTCTTTGCATCTCTGTACTAGAATAAAGTGGAACCTGAACCCTTTTCTTGGTAGGAAATGAAGGTTTTTCTAAAGCTGGGCCAAAATCTCTTTGATTATTGATTACTGGCATTTTCGATCTTTTTCTTGTACGTAGTTCCTGATTTTTGCAGTCTAAAGTTTCCAACTGAGATATGCCTTTATCTTGGATCATATGGGTATTAGCACCAGTTTGTTTGTCTTCGGCTGATAATTTGGTTGAAGCAGCAGTTTGAGTGACAAAAATATTGACACCCATTTCAACTTCCATACTCCTGTAAACGCTGACCAAGTTATCCATGAGAGGAGCAGGTCGAATTTCTCTGCGCATATAGGGAACTTTACAGACTGGACAATTTGATGCAGATTTCATTGATTTCTCGATACATGAATTGCAAAACACATGATTACAGTTAAGAGAAACCGCGGAATTCAGGAGACTCAAGCAGATAGGGCAGTTGAGCTCCCTGCCCATTCTTTCTAGATGCGATGCGTCCGCCATTTTTGGGGGGGTTTCAAAAACTCTTTGCTGCTGTGTGTTTGATGCGAAACTGAAAAATTGAACTGTGAATGATGTAGATGTTTAGTATTGATTTATTTTTAAATGGTTTTGAAATTTTACATAGCCCCTATGGCGGGTGAATATTTGGCACGCTTTTTTCCCCTCGGAAACTCTTTTCGTGTGTTAGAAGTTTCGCGCTTTACTCCTTAAATTTCTAAGAATTTACACGATTTTCTATACACCATTTTAAGTTGTCGTGATTGGTCTATTTAAGTAGGGTTTTTTTCAACCACAATTGATATTCGATGGAAGAACCGACCCGGTACGATTATTAATAATTAGGTCCATCTACTTATGACATGACTCATTAAAGACTCAATATTCTTGTTGTATAAAAGAATGCATTAGGGTTGAGATTTGAGATTGGTCATAGCCTACCATGATCTCCCCTTCTCCGAAAAACAGCCAAGCTCCTTTCCCCAAACACCAACATCAAGGCTTCAAGATTTAGATACCTCCACCTGAAAATAAATCAAGATAAAGAATAATAAATCAAACTTCTACATATATAGAAAAACGTCGTCCGATGTCTGTTACGGAGTATGAAGCGAAATATGTACAAAGCTTTAAACAGATTGATTGTATGTACACTGGAATGCAAAATGCCATTTATATTGAAGTACTTACCATCGTTTGCCTCTTCTTTTATTTCATCAGTCGTTTTCCAGACGATATCTTTCAAGCCAGTGGACAGGTTCTTGTAAAACTGCATTTGGGAAATACACAGCATATTTAACCTCATAAA	MADASHLERMGRELNCPICLSLLNSAVSLNCNHVFCNSCIEKSMKSASNCPVCKVPYMRREIRPAPLMDNLVSVYRSMEVEMGVNIFVTQTAASTKLSAEDKQTGANTHMIQDKGISQLETLDCKNQELRTRKRSKMPVINNQRDFGPALEKPSFPTKKRVQVPLYSSTEMQRQSGMLEGGISEIGKKKPEGYRLTERDMPVVCEKVEPVFTPFFWLREEEDIEKSSQQTSEDHVTGTPLDAPSFSDIKDSDDESGNCNRADFIDSEMFDWTQRPCSPELCLSPAIMQIEDNREQTRCQEKAEAAYMDVSTPGSPISAKRRIVLDKTKRSRKVILNKSETVNKTVDKATGTRGSKRNKKTMHEADSTYVESKKVNKEKNMQKSGSANYSLNNGGVPGKIKKIVCSDVIIQEKAADKVPTLLNETEPKLNRNITAFEDSLVSKHHHENSKLTKSVKSNKISKKSGWPQTVSGQVRTHKVETGNSEIAEGQFNEVLISNTDANFSRFGDKKEVADQGLPTNSYEENCNKKLKSSKKVKFSEWMSNNTSRITTQSLHEEAAIRGQSSKENHCNTYQPGKKVIPVILETLPSPNWTPLKKCKMLSDKIQCSFCQSSEESEASGTMVKYQNGKLVTDNQAASSKIIYVHKNCAEWAPNVYFEGDNVVNLEAELSRSHRMRCSCCGIKGAALGCYEKTCRKSFHVPCAKLTPECRWDYENFVMLCPLHASHQLPNEEPQSQTKQRRRIHNKSLSNAHQPNITYKCENSTVMPRKFEKKLKNLVLCCSALANAEKGIVSEFQKKSGVTVLKNWDPSVTHVIASTDENGACRRTLKVLKGVLEGKWILSIDWIKVCMNKEEFVEEGQYEIALDIHGISDGPRLGRLRLLNKQPKLFNGCTFYFMGDFVPSYKGYLHDLVIAAGGKVLNRKPVGGDHSIPPSNCSAKTCIIYNQELPENCKSSEQDSILERRCSDAEALASSTGAIAASNSWILNSIAGHKLQNLG	OTHER
Rs_project_356920	Rs_project_356920__TRINITY_DN2498_c0_g1_i8	25.2667	0.377642	5.97292	1.12877e-05	0.00141755	Transcript DEG	sp|K4CF70|HPL_SOLLC Fatty acid hydroperoxide lyase, chloroplastic OS=Solanum lycopersicum OX=4081 GN=HPL PE=1 SV=1	fatty acid hydroperoxide lyase, chloroplastic [Primulina huaijiensis]		sp|K4CF70|HPL_SOLLC	Probable inactive linolenate hydroperoxide lyase	1.91e-104	PF00067;		defense response [GO:0006952]; fatty acid biosynthetic process [GO:0006633]; oxylipin biosynthetic process [GO:0031408]	heme binding [GO:0020037]; iron ion binding [GO:0005506]; lyase activity [GO:0016829]; monooxygenase activity [GO:0004497]; oxidoreductase activity, acting on paired donors, with incorporation or reduction of molecular oxygen [GO:0016705]	chloroplast outer membrane [GO:0009707]	ko:K10528	sly:543642;	chloroplastic_or_plastid_annotation	K4CF70	HPL_SOLLC	reviewed	HPL Solyc07g049690	Solanum lycopersicum (Tomato) (Lycopersicon esculentum)	4.2.99.-	FUNCTION: Cytochrome P450 of the CYP74B subfamily involved in the biosynthesis of traumatin and C6 aldehydes (PubMed:10859201, PubMed:10923789). Metabolizes 13- but not 9-hydroperoxides of linoleic and linolenic acids (PubMed:10859201, PubMed:10923789). Can use 15S-hydroperoxy-11(Z),13(E),17(Z)-eicosatrienoic acid (15-HPET) and 13S-hydroperoxy-9(Z),11(E),15(Z)-octadecatrienoic acid (13-HPOT) as substrates, but only 5% activity with 13S-hydroperoxy-9(Z),11(E)-octadecadienoic acid (13-HPOD) (PubMed:10859201). Produces n-hexanal and 12-oxo-9(Z)-dodecanoic acid from 13-HPOD (PubMed:10923789). {ECO:0000269|PubMed:10859201, ECO:0000269|PubMed:10923789}.			SUBCELLULAR LOCATION: Plastid, chloroplast outer membrane {ECO:0000269|PubMed:11154338}; Single-pass membrane protein {ECO:0000255}; Intermembrane side {ECO:0000269|PubMed:11154338}.	Cytochrome P450 family	IPR001128;IPR002403;IPR036396;		NP_001234420.2;	AF230372;AY028373;	Chloroplast;Fatty acid biosynthesis;Fatty acid metabolism;Heme;Iron;Lipid biosynthesis;Lipid metabolism;Lyase;Membrane;Metal-binding;Oxylipin biosynthesis;Plant defense;Plastid;Plastid outer membrane;Reference proteome;Transmembrane;Transmembrane helix	TCTGGTCGGAGACTTCATGCCCAGTGTTAAGTTCACCGGCGGTTCGCGGGTTTGCGCGTATCTCGATACATCTGAGCCTAAGCATACTCAGTTAAAGAACTTCGCTTCTGCCATCCTCAAGCAAAGCTCAAGCATTTGGGTACCATCAATGGCGTCCTCTCTGGATACACTCTGGAACTCCACTGAATCCAATCTCTCCACCTCCGGCAAACCCGTCAGCTACTACCTCCCCATCGCACAATTCCTATTCACCTTCCTCAACCGCTCCCTCCTCCGCGCCGACCCCTCCACCACCCCGTTTATCTCCAAATACGGCCACCTCATTCTCGCCGCTTGGTTGGCCCTTCAACTCCTTCCCACTTTCCCCATTAACGCCTTACAGCCACTCCCAGAAATCTTTCTTCACTCATTCACGTACCCTTTTTGGTTAATCAGATCTGGGTACCAGAAACTCGAGGATTTCGTCAGAAATCAGGCCAAAGAGGTTGTATCGTACGGCGAAAAAGAGTTCAATCTCACGGAAAAAGAAACCATCCATAACCTTTTATTTATAATCGGATTCAACGCATTTGGTGGGTTTGCGTTACTTTTCTTCTCTCTCATGTCAGCTCTCGGGGATAACAAAAACCAACACGAGAAACTCAGAAACGAAGTGAGAAAAACGCTAGCCAAAAACAACGCCGATCTGAGTATCGAAAGCGTGAAACAAATGGATTTAATCAACTCGTTCGTGTACGAAACTCTCCGTTTAAATCCCCCGGTGCCGTTGCAGTACGCCAGGGCGAGGAAAGACTTCGATCTGGAATCGAACGGCGGGGTTTTCGCGGTCAAGAAAGGCGAGCTGCTGTGCGGCTACCAGCCGGTGGTGATGAAAGATTCGGCGGTATTTGAGAATCCTGAGGAGTTTGTGTACGACAGATTTACGAGAGAGAAAGGCGGGGAGGAGTTGCTGAAGTATCTGTACTGGTCGAATGGGCCGCAGAGCGGCGGAGGTGGTCCGTCGGCGGAGAACAAACAGTGTCCGGCGAGGGATGTGGTGCCGATGACGGCGGCTTTGTTTTTGGCAGATTTGTTTAGGAGATACGATGATATTGCTATTTCTTCCGGTTCGATCACTTCTCTCCAAAAGGCCAAGTGACATTGAGTAATTAGTCCAACCAATTTAATCAAATTGGTTTTGGATATCTACATGTGAAATTAATCAAATTATCAATAAAAACTTACCAAAATATTACGTATTCTTAAATAGTTACTATATGTTTTTAATCTCTAAACTTTTAAATTTATCATCAGCTTTCAACATTTAGAAATTAAAAAATTTATTTAAAATATTAATAATTAAAAATCTCATGACAAGGATAAGAGCGATAAATAACATACTATGAAAAATATAAAAATC	MASSLDTLWNSTESNLSTSGKPVSYYLPIAQFLFTFLNRSLLRADPSTTPFISKYGHLILAAWLALQLLPTFPINALQPLPEIFLHSFTYPFWLIRSGYQKLEDFVRNQAKEVVSYGEKEFNLTEKETIHNLLFIIGFNAFGGFALLFFSLMSALGDNKNQHEKLRNEVRKTLAKNNADLSIESVKQMDLINSFVYETLRLNPPVPLQYARARKDFDLESNGGVFAVKKGELLCGYQPVVMKDSAVFENPEEFVYDRFTREKGGEELLKYLYWSNGPQSGGGGPSAENKQCPARDVVPMTAALFLADLFRRYDDIAISSGSITSLQKAK	OTHER
Rs_project_356974	Rs_project_356974__TRINITY_DN2415_c3_g1_i1	23.5709	5.68129	2.05008	0.00160328	0.0289876	Transcript DEG	Uncharacterized Ramonda serbica protein													other_or_unresolved																	TGGAATCGATGATTCGGATTGGAACTTCTTCGTATCTAAGTGTTTCGTCTAAATTTCCATCCGCTTGGAGGGGTTCTGCTGCGAGTACGTGATCAGGGTCACCAATGTACTTCCTTAGTTGAGAAACATGGAAGACATTGTGAATTCTTGACAAGCTCGGTGGTAGTGCTATCCTGTACGCCAGTGTTCCCACTTTCTCTAGGATCTCGAATGGTCAAATGTAACGCGGTCTCAGCTTTCCGGCCTGAAATCGACGAAGAAGAAGACCGCTCATCATCGCGGAAGGAATCGCCTCTTCGAGAAAACCCTAGTCGAGAAAGGAACTTCGCGATAATGAGAGAGAAACGAGAATTAAAAATCGGGAATCGAGAAATGATTTCAGCGTGATAATAAATGTAAAGAAATTATCAGAGTAAGAAGCGTTGTTCTAAAACACGCTATTAATAGAAAAATAATTAATTAAATTTTGTTTAAGATTAATTTATTAATTTGGGATAAATAATCATAAATTAATTGTTTGGGTTTAGGAAATGACACGTGCGTTAATCGACCGGATCTTACATATGGAGGAAATTGAAGCGCAACTCCGGGAAACAATCGTAAAGCTAGACCAAGATAAAGCGGAGCTGCTTAGGGTTCAACGCCTTATTCACTCAGACGCCCAGCGCTACGCGCACCATTTTAGCCAGGCTCAGGAAAAATTGAAAGTAGCTAGAGAAAATGTTTCGAGATTGTCAGGACTCCAAAGGGAGGCGAATGATGTAATTCGATATCTCGAACACCGAGTGGAACAACAAACCACCCGTATCTCGACCCTAGAGGCAGAGAACATACAACAATCGGGAACCATCGACGAATTGATAACGACCATCAACAACCTGCATATCGCTATCGAGGATTTGGAGGACGAGCCGGACCCAAATGAAGAAGCCATGGAGGAAGACGAAGAAGAGTTGGGCGAAGGGGAAATTGAGGATTAGAATTAGAAAATTTTTATGTTTTGAATTTCTTTTTTGGAATAATCAATTAGTGTTTTGAATTTCTTTTGCGGCTTATTACGTTTAGCTATATGGTTCTCCCCCCCTTTGCTATTTAGAAATACCTTAATTAGATTAGTCAAAATCGGGTCTTCACATTCTCCCCCCCTTATCAGGAGTTTCGTCCTCGAAACTGGGGTCTGCCAGGTCATGGAAGAGGTAAGGGTACTTCTCTCGCATAGCTTCTTCGGGTTCCCATGTAGCTTCCCTTTCTGAATGATTGGACCATTGGACCTTGACAAAAGGAATGGTTCTTCGTCTCAACACTTGTTCTTTAGAATCGATGATTCGGATTGGGACTTCTTCATATCTGAGCGTTTCATCTAAGTTTCCATTTGCTTGGAGGGGTCCTGCTTCGAGTACGTGATCGGGATCACCAATGTACTTCTTTAGTTGAGAAACATGGAAGACATTGTGGATTCTCGATAAATTCGGAGGTAGT	MTRALIDRILHMEEIEAQLRETIVKLDQDKAELLRVQRLIHSDAQRYAHHFSQAQEKLKVARENVSRLSGLQREANDVIRYLEHRVEQQTTRISTLEAENIQQSGTIDELITTINNLHIAIEDLEDEPDPNEEAMEEDEEELGEGEIED	OTHER
Rs_project_356995	Rs_project_356995__TRINITY_DN2414_c0_g1_i38	67.8787	10.7318	2.66321	0.000111307	0.00593259	Transcript DEG	sp|Q84W92|ANM13_ARATH Probable histone-arginine methyltransferase 1.3 OS=Arabidopsis thaliana OX=3702 GN=PRMT13 PE=1 SV=3	probable histone-arginine methyltransferase 1.3 [Henckelia pumila]		sp|Q84W92|ANM13_ARATH	Probable histone-arginine methyltransferase 1.3	8.42e-151	PF25350;PF06325;PF22528;		chromatin remodeling [GO:0006338]; DNA-templated transcription [GO:0006351]; epigenetic regulation of gene expression [GO:0040029]; peptidyl-arginine methylation, to asymmetrical-dimethyl arginine [GO:0019919]; positive regulation of DNA-templated transcription [GO:0045893]; positive regulation of response to oxidative stress [GO:1902884]; regulation of DNA-templated transcription [GO:0006355]; regulation of flower development [GO:0009909]; response to cadmium ion [GO:0046686]; response to salt stress [GO:0009651]; vegetative to reproductive phase transition of meristem [GO:0010228]	histone H3R17 methyltransferase activity [GO:0035642]; histone H3R2 methyltransferase activity [GO:0070611]; histone H3R26 methyltransferase activity [GO:0140903]; protein heterodimerization activity [GO:0046982]; protein homodimerization activity [GO:0042803]; protein-arginine N-methyltransferase activity [GO:0016274]; protein-arginine omega-N asymmetric methyltransferase activity [GO:0035242]; protein-arginine omega-N monomethyltransferase activity [GO:0035241]	cytoplasm [GO:0005737]; cytosol [GO:0005829]; nucleus [GO:0005634]	ko:K05931	ath:AT3G06930;	other_or_unresolved	Q84W92	ANM13_ARATH	reviewed	PRMT13 CARM1A PRMT4B At3g06930 F17A9.8	Arabidopsis thaliana (Mouse-ear cress)	2.1.1.319	FUNCTION: Methylates (mono- and asymmetric dimethylation) the guanidino nitrogens of arginyl residues in several proteins involved in DNA packaging, transcription regulation, and mRNA stability (By similarity). Recruited to promoters upon gene activation, methylates histone H3 and activates transcription via chromatin remodeling (PubMed:27676073). Positive regulator in the oxidative stress tolerance that promotes the expression of enzymes preventing oxidative stress such as APX1 and GPX1 by histone methylation (H3R17me2a). Confers tolerance to cadmium CdCl(2) and salt NaCl stresses (PubMed:27676073). {ECO:0000250|UniProtKB:Q9WVG6, ECO:0000269|PubMed:27676073}.	CATALYTIC ACTIVITY: Reaction=L-arginyl-[protein] + 2 S-adenosyl-L-methionine = N(omega),N(omega)-dimethyl-L-arginyl-[protein] + 2 S-adenosyl-L-homocysteine + 2 H(+); Xref=Rhea:RHEA:48096, Rhea:RHEA-COMP:10532, Rhea:RHEA-COMP:11991, ChEBI:CHEBI:15378, ChEBI:CHEBI:29965, ChEBI:CHEBI:57856, ChEBI:CHEBI:59789, ChEBI:CHEBI:61897; EC=2.1.1.319; Evidence={ECO:0000250|UniProtKB:Q99873};		SUBCELLULAR LOCATION: Nucleus {ECO:0000269|PubMed:27676073}. Cytoplasm {ECO:0000250}.	Class I-like SAM-binding methyltransferase superfamily, Protein arginine N-methyltransferase family	IPR025799;IPR057622;IPR055135;IPR029063;		NP_187349.2 [Q84W92-3];NP_850528.1 [Q84W92-1];	AC016827;CP002686;CP002686;BT004102;BT015414;AK228202;	Acetylation;Activator;Alternative splicing;Chromatin regulator;Cytoplasm;Methyltransferase;Nucleus;Reference proteome;S-adenosyl-L-methionine;Stress response;Transcription;Transcription regulation;Transferase;Ubl conjugation	GCCCGTTTGACAGGGTTTAGACCCGTCCCAACGGGGCGGGTTTAATACGGGACTGGGTTAAACCCGGACCCATTGCCATCCCTAGCCATTAATACCACCTACATCACTATGGATGTTACATTCCGGGAATCCGAATTGTTCTTCCCTCCCATGTCAAATTCTACTCCTCAAAGAAATACCATAAGTGAGGGAGTGGATTGGCTCATGGGAAGCACACGTTGTACTGAAGAACATGGTTTTGAAACTATCATTGGGCCTAACACAGCACTACATGAGCAACAGGACCACTCGGGTCATCCAAGCAATGACCACGAAGGGAATCATATCGAAGATGAGACCCTGGCTATTGATCCAGATGATAACCAAGAACCCTTCTCATCCACAATGCCCAATTCTTCTACTATGGACGATCCCGAGGTAAGTTCTCCTCATACTCCTTCATATACGGATCATTTGAATACTTCCATGGACTATGTATTACCTTTCAGGTATAATCGAGGTAAACCACCCAATAAGTATTCCCCTGATGAAGATGCAATGAAATCCAAATATTCAATGCCAACTATGTGAGGACCACGCATCTATCTGAGCCCATGACAACCTTCACAAAGTCATTATGCTCCCAACATATTCCAGACAATGTGGAACAAGCATTGACTAATCCTTAATGGACACAAGCCATACAAGAAGAGCTTAAACCCTTCGAGAAAAATCATACATGGAAGCCAGTTCTAAAACTTTAGTGAAAAAAAAAATAGTAGGGTGCAAATGGGTCTTCTCAATTAAGTACAAAGACGATGGGACCATGACAAATATAAGGCCAGACTTGTGGCCAAGGGATTTACTCAAATGTAAGAGGTAGATTATGTGGAAACATTCTCACCAGTTGAAAAATTGAACACGGTTAGAGTGTTGCTATCCCTTGCGGTAAACTTTGATTGGCCACTACTTCAACTTGACGTAAAGAATGATTTTCTCCATGGTGACTTAGAGGAAGAGGCCTATATGAACCTTCCGCCATGATACACATCTTCCTCAAAAACTGTGTCTGAGTTGGAACGATCCTTGAATGGATTGAAACAATCACCTTGAGCATGGTTTGGGAGATTTAGCTATGCAATGAAGGGGTATGGATTCAAGCAAAGTCATGCAGAGTTGCAGACCACACCTTCTTTCTAGACATCAACAAGGGAAGGTGACAATACTAATTGTTTATGTAGATGACATGATTATTACAGGGGAGGATGACAAAGAAATTTCTTTACTACAAGATAAACTTGCCGCTGATTTTGAAATAAAAAATTTAGGTGGACTTAAATACTTCTTGGGAGTAGAAGTGGCGAGGTCTCGAATAGGTGTCTTCCTGTCACAAAGAAAGTATGTGATTGAACTTCCGGAGGCAGAATTAATGAATGCCAGCCAGCAGAAACTCCTATAGTTCAAAATCATAAACTTACGAAACACCCAGATCAAGTACCCACAAACAAAGGAAGGTATCAAAGACTGTGGGAAAACTTTTTTACTTATCACATACTCGCCTGACATATCATACACGATGAGTGTAGTAATATGCATAATCCAAGCGAAGAGCATATGGAGGTAGCATTACGGATCTTCGTTACTTCAACGCTTCACCGGGAAAAGGAGTAATGTTCTCCAGAAACAACCATGCAAAGCTTGAAGGGTATACGGATGCTGATTGGGCAGACAACATGCTAGATAGAAAGTAAACTTCGGGCTACTTCACGCTTGTGGGAGGATTGGCGAAGTAAGAAGCAAAAAGTAGTGGCTTTGTCAAGTTATGAGGCAGAATTTAGAGGGACGGCAAAAGGGCTATGCAAAATGTCTTAGGAGGTAATGACAAAAATTGGTTACGGCCCATGCATGGAGATGAACTTGTTTTCTGACAATAAAGTTGTCATTGTTATCTCACAAAACCCTGCCCAATATGATCGAACGAAGCACGTGGAGATAGACAGACACGTCATCAAACAAAACCTCGATGAAAGAATTATACGAATGAAATCAGAAGATCAACTGGCCGACATTCTTACAAATGCAGTGTCCGGGAAAACTTCCATGACTCACTTGACATGTTGGGCATTCGAGATATCTACACTCCAACTTGAGGGGGAGTGTTGGCGTGGGATCCCAATAGAATAGGAAACAAATAATATCAAATTCCTTGTTTAAAGTGATTTGATCTTAGCAAATATATTGGCTAGATATAGTTTCCTAAGCTTTGAACATTGTATCTATATAAACTGTAAAGTTTAATGGAATGATTGAATCGAAAAGAATAAAGAAAGATCCTTAATTGATATATACAATAAGGAAAAATTAGTTACACATGAGATCATTTTTAAATAACAAAGTCCAGATATTTCACATAAAAAATGCTACAGAAGTTACCCGTAAGTTATAACCAGGAAATGTCAAGTTCTTGTATCATTATTTCTATTTTTATTATGTCATGTGAGAGAATATTCGAATCATAGGCGACAATATAGAGTAGTTTTGAAACTTTATATCATGGGTTGCTGTACTTGTAAGTATACAACTACAATAAAATAGTTTTGAATGATAAAAGAGGTATGACTATACGTAGTGTTGTAAACCTTGCAATACAACAGTTCACCACGACATTCAAGAATATAATAGGCATACTAAGGCAATTGGTATCGAATGAAACCTGTGAGAAGTATCCTTGAAATGCAGTTCCATGTAAAGGTGTCAAATTAACACCATAATAATTTTGTTGCTGCCAAAACAAAGCCTTATTCGCGATTTCGGTATATAAATATTCATCACTGAATGGTGCCACATGTATTCTTCCCAAAGATGGGAACATTTTCCCACTTGCAGCAAGGAATCTATCTCTGGCAATCATGTATGACTCCAGCATTCTCTCATTGACTAGCAAAGTGCCCATTGGTTCAGATATCAAAACATCTGCTTTCTCAGGTAAGTCAACCTCTTCAACTTTGCCTTTGATCACTGTTATTCTTTCGCTAAGCAGTGGATTACCACCTATAAGTTTGCATGCATATTCTGCCATTTCCGATGCTTCCACAGCATAAACATGCTTTGCACCAGCCTGAGCAGCAAATAATGACAGGATGCCACTACCAGCACCAACATCAACTACTACACGATCAAGAAAATCCACACGATTCTCCATCACTGCAGCATAATAACTTCCTGTCCTCACGTAATCCTGCAACATGTTTTGCTGGTGTAGAAGCTGTCCATAGTAATGAAAGTACATCTTGGCAGAAGATGCTTCTATTTTGTCATCAAACTTGCTGTTGGATGATACAGGTCCATTTGGCAACAATGAACCTTGAACAACCACTTCCTTCTTATGTCGCTCAAATGCACAATGGAATGCCCTACTTTCCTCCTCATTTCTAAATTGAATGCTGACTCCCCTCGAATAGCTTTTCTCTTTATTTAGTTCAGAAGCTTCGAACATACAAACTGATTGAATCGGGCTGAGCTTGAAAAGCTGGCAAGCTCGGAGGTCGAAGTTTACGGAACCATTCGGGTTCGACTCCGCGTCAAAATTGAGCTTCGGCACGCCTAACTCGGAGCGAAACCGCGCCACCACCGGCGAAGTACTGGAGTTAGAAATCGATAGCTGCGATATCGAAGCAACCAAAAAGTCTTGCTCCTTCGGCTTATTGCCATCTACTGAGACCTCCATTAGCTTTCAAATTTCTTTCACTAAAAATATTTTAAAATTGTTAATAAATTCACCTGAGAGAAACTAGGGTTTACAGTGGACAGTGACAATGAAGAAGGTGACTTTCAAATCAATGCATATGTATAAAGCATCTGCTTCGATGTTCTTTGCCTTGGACCCGTAGATAGTGGGATTCGATGATTGTGCGTGGCAGGTGCAAGTGCACCTCCGTGGTAAATGTTGACGTTTGCAC	MEVSVDGNKPKEQDFLVASISQLSISNSSTSPVVARFRSELGVPKLNFDAESNPNGSVNFDLRACQLFKLSPIQSVCMFEASELNKEKSYSRGVSIQFRNEEESRAFHCAFERHKKEVVVQGSLLPNGPVSSNSKFDDKIEASSAKMYFHYYGQLLHQQNMLQDYVRTGSYYAAVMENRVDFLDRVVVDVGAGSGILSLFAAQAGAKHVYAVEASEMAEYACKLIGGNPLLSERITVIKGKVEEVDLPEKADVLISEPMGTLLVNERMLESYMIARDRFLAASGKMFPSLGRIHVAPFSDEYLYTEIANKALFWQQQNYYGVNLTPLHGTAFQGYFSQVSFDTNCLSMPIIFLNVVVNCCIARFTTLRIVIPLLSFKTILL	OTHER
Rs_project_357144	Rs_project_357144__TRINITY_DN2444_c0_g1_i14	5.66791	114.052	-4.31093	8.17468e-09	9.03324e-06	Transcript DEG	sp|Q9LZX1|LOR15_ARATH Protein LURP-one-related 15 OS=Arabidopsis thaliana OX=3702 GN=At5g01750 PE=1 SV=1	protein LURP-one-related 10-like [Primulina eburnea]		sp|Q9LZX1|LOR15_ARATH	Protein LURP-one-related 15	7.45e-82	PF04525;			protein domain specific binding [GO:0019904]	cytoplasm [GO:0005737]; cytosol [GO:0005829]; plasma membrane [GO:0005886]		ath:AT5G01750;	other_or_unresolved	Q9LZX1	LOR15_ARATH	reviewed	At5g01750 T20L15.20	Arabidopsis thaliana (Mouse-ear cress)		FUNCTION: Might be related to the phospholipid scramblase and tubby-like superfamily of membrane tethered transcription factors. {ECO:0000269|PubMed:19010806}.				LOR family	IPR007612;IPR038595;IPR025659;			AL162351;CP002688;CP002688;AF372877;AY142034;AY085369;	3D-structure;Acetylation;Alternative splicing;Reference proteome	TTATTTATATTATATAATTATATTTATATTTATTTATATAACATTCAACGCTTAAAAACAAAGATAACGAATAATCACAAAAAGGCCCTAATTGGTATTTCAGTCTTCACCGGATCTGTCCTCATTAATCTCCTCAAGAATCACAACCAGCGCAACAATGAAGGCGTAATCCACATTAGGATACACTGTCACCCCAAAAGTTTCTTTACCAAGTAGGATACTTTGAGCACTGTGTTTCCTGTGCATCTGTGCAACGATCTGAGAAGAATTTCCAGCATAAATGACGCAGGATCTCTCGAGCCAGCTGCCTTCAATCCTAAAGTCACACACATGATTGATGTTGGATGCCAAGAACACATCTAGCTTCGTCCTCATTTGTAAAAGTGACGACTTTTTCACGCTGAAAAGATGATCATTTGAAGCTGTACTGTCTCCTCTATAAGCCACCCATGTCCTATGTGGAGATAGCCACTTTTGGTGAAAATTGATGAGGGGTTTTCCAGCAACATCGTACAAAACGCGGCGATCGTGGAGGCTCAAGAGTTTGCCTTTGACCCTGAACATTATGTTACCGTTTACATCGGTAACTCCGAAACTGCCTTCCGACAAAGTCATCAGCTTCCGCACAACAGTCAGATCAACGGGATAACCCACGCAGAACTGCGGGCTGACCACCGCCAACTGCGTAGGCGCCACCTGCGGAGGCCCTTGCGCATAACTTGGCCCACCCATCATCATATTTAACTATACAAACAGATCCAAATACGGTGAAGATATATATATATGATGCCTGTTTATCAGATCTATCAGATCAGAGAGTATGGAATTGAATTTCGAATAAATATGGAAACTAGTAACGATAAGGACTACTTATTTCTTATTCTTATAATAATAATATATATAAAGTATCACAAATTAATTAATTAATAATGGGATCTGATTATTTCCTCGAAGAAGAGAGGAAGGTGTCAAAATGGGAGTCGTTGGATATGTTTCCGTGTCTTCTTGATTAATCAATTGAACAAAGTATTAATAGTATTCACAATCATAACCTGTAACACGTCGGCAGGATAATCGTAGTTTTGAAC	MMMGGPSYAQGPPQVAPTQLAVVSPQFCVGYPVDLTVVRKLMTLSEGSFGVTDVNGNIMFRVKGKLLSLHDRRVLYDVAGKPLINFHQKWLSPHRTWVAYRGDSTASNDHLFSVKKSSLLQMRTKLDVFLASNINHVCDFRIEGSWLERSCVIYAGNSSQIVAQMHRKHSAQSILLGKETFGVTVYPNVDYAFIVALVVILEEINEDRSGED	OTHER
Rs_project_357145	Rs_project_357145__TRINITY_DN2444_c0_g1_i2	15.8231	215.107	-3.73668	0.000115372	0.00606605	Transcript DEG	sp|Q9LZX1|LOR15_ARATH Protein LURP-one-related 15 OS=Arabidopsis thaliana OX=3702 GN=At5g01750 PE=1 SV=1	protein LURP-one-related 15-like [Primulina tabacum]		sp|Q9LZX1|LOR15_ARATH	Protein LURP-one-related 15	4.6e-84	PF04525;			protein domain specific binding [GO:0019904]	cytoplasm [GO:0005737]; cytosol [GO:0005829]; plasma membrane [GO:0005886]		ath:AT5G01750;	other_or_unresolved	Q9LZX1	LOR15_ARATH	reviewed	At5g01750 T20L15.20	Arabidopsis thaliana (Mouse-ear cress)		FUNCTION: Might be related to the phospholipid scramblase and tubby-like superfamily of membrane tethered transcription factors. {ECO:0000269|PubMed:19010806}.				LOR family	IPR007612;IPR038595;IPR025659;			AL162351;CP002688;CP002688;AF372877;AY142034;AY085369;	3D-structure;Acetylation;Alternative splicing;Reference proteome	CTCCTGTTCTGGGCCTGCAATACACTATCCTTAATCAGGCCTAGGCCCACGAGATCGGGTCCGGATGATTACCCCCATATCAATTTATTTTGATGATCATAAAGAGAGTTAGAAAGACGAAATGAATTGCATAATTAATTGAAACAAGAATTCAACTAAAATTCTAATAGCTCAAATAACATACAAACAGAAAAATCCCAAGATCACATATAGGACAGACAATTATTATATACTCTCATAATTAAAAGAAACACAACCCTACACTCAAATATGTTTTATTATTTAACATTATTTATATTATTTATTTATAATAATATTCAACGCTTAAAAGCAAAGATAATTAATAATTAATCACAAAAAGGCACACCGCACACACTAATTGGTATTTCAGTCTTCACCGGATCTGTCCTCATTAATCTCCTCAAGAATCACAACCAGCGCAACAATGAAGGCGTAATCCACATTAGGATACACTGTCACCCCAAATGTATCTTTACCAAGTAGGATACTTTGGGCACTGTGCTTCCTGTGCATCTGTGCAACGATCTGAGAAGACTTTCCAGCATATACGATGCAGGATCTCTCGAGCCAGCTGCCTTCAATCCTAAAGTCACACACATGATTGATGTTGGATGCCAAGAACACATCTAGCTTCGTCCTCATTTGTAAAAGTGATGACTTTTTCACGCTGAAAAGAAGATCCTTTGAATCTGTACTGTCTCCTCTATAAGCCACCCATGTCCTATGTGGAGATAGCCACTTTTGGTGAAAATTGATGAGGGGTTTTCCAGCAACATCGTACAAAACGCGGCGATCGTGGAGGCTCAAGAGTTTGCCTTTGACCCTGAACATTATGTTACCGTTTACATCGGTAACTCCGAAACTGCCTTCCGACAAAGTCATCAGCTTCCGCACAACAGTCAGATCAACGGGATAACCCACGCAGAACTGGGGGCTGACCACCGCCATCTGCGGAGGCCCTTGCGCATAACTTGGCCCACCCATCATCATATATATAATATAATATAATAATAATAAATATAACTATATATATATATATGATGCCTGTTTCTCCGATTTATCAGATCTATCAGATCAGAGAGTATAGAATTGAATTTTGAATAAATTTGGAAACTAGTAACGATAAGGATTCCTTATTTCTTATATATAAAAAATTTGGAAACTAGTAACGATAAGGATTCCTTATTTCTTATATATAAAAAATTTGGAAACTAGTAACGATA	MMMGGPSYAQGPPQMAVVSPQFCVGYPVDLTVVRKLMTLSEGSFGVTDVNGNIMFRVKGKLLSLHDRRVLYDVAGKPLINFHQKWLSPHRTWVAYRGDSTDSKDLLFSVKKSSLLQMRTKLDVFLASNINHVCDFRIEGSWLERSCIVYAGKSSQIVAQMHRKHSAQSILLGKDTFGVTVYPNVDYAFIVALVVILEEINEDRSGED	OTHER
Rs_project_357176	Rs_project_357176__TRINITY_DN2432_c0_g3_i10	0	281.801	-11.4308	0.000134124	0.00666018	Transcript DEG	sp|Q8GXG1|ASPGB_ARATH Probable isoaspartyl peptidase/L-asparaginase 2 OS=Arabidopsis thaliana OX=3702 GN=At3g16150 PE=2 SV=2	probable isoaspartyl peptidase/L-asparaginase 2 [Henckelia pumila]		sp|Q8GXG1|ASPGB_ARATH	Probable isoaspartyl peptidase/L-asparaginase 2	2.15e-192	PF01112;		proteolysis [GO:0006508]	asparaginase activity [GO:0004067]; beta-aspartyl-peptidase activity [GO:0008798]	cytoplasm [GO:0005737]	ko:K13051	ath:AT3G16150;	other_or_unresolved	Q8GXG1	ASPGB_ARATH	reviewed	At3g16150 MSL1.19	Arabidopsis thaliana (Mouse-ear cress)	3.4.19.5	FUNCTION: Acts in asparagine catabolism and also in the final steps of protein degradation via hydrolysis of a range of isoaspartyl dipeptides. {ECO:0000250}.	CATALYTIC ACTIVITY: Reaction=Cleavage of a beta-linked Asp residue from the N-terminus of a polypeptide.; EC=3.4.19.5;			Ntn-hydrolase family	IPR029055;IPR000246;			AB012247;CP002686;AK118259;AY086130;	Alternative splicing;Autocatalytic cleavage;Hydrolase;Protease;Reference proteome	CCCTTGTGAACTACGGGGCACAATACACTATCTGACGAATAAAACAGTAGATATATTCTAAATGTAGCATTACATTTAAAATGAACATACTAAAGAGGAACATATGATTCCCATTACGCCACAAACTCCCATTATTAAACACAGCCACTAGAAAAGCAAAAGCAACACTTCCTATAGTAATAAGACATCAACACTACCAAATACCAACTTCTGACAACCCACTCTCAGTAGCAAATCCCCTAAACATCCCCATCGAATTAAACCCACAAGCCACTTCCCCATTACTAGACACCGCAATCAAACCAGCCTTCCCTTCATCCAGCCTCTTCTTTATCACATAGTCTACAGCCTCTTGGAGGCTCAGTCCCTTATACTCCATCAGCGCCGCCACATCACGAGCCAGCGTACCACGTATAATGGCCTCGCCTTCACCCGTGCACGAGACGCCACATAAGTCACAGGCATAGGTTCCCGCACCTATCATGGGTGAATCACCGATCCGGCCAATCATTTTGTTCATAAGTCCACCGGTGGAGGTAGCGGCGGCACAACGTCCTTCACAATCCACCACGACGCATCCGACCGTCTCGGGGGCGTATATGCTGATCGGAAGTCCGTTCATCATTAGAGGCGGATTCTCCACCGCGGCGCTGCATGAATCTAACCCAATTGTTGGAATCCTGTAATCGAACATGATGGTGTTGGCTTCTTTGGCCAATTTGAGCATGCCAACGTTGTCCTCCGTGATAAAATAGTCATTGTCCAACATTTCCACGCCCTGTTGTTTGGCGAATTGTTCAGCGCCAGAGAAAGCGAGATAGGAATGGGGTGATTTGTCCATGACAAGACGAGCGAGGGATATGGGATTCTTCACTGTGGTGATGCCTGAAACGGCGCCGCATCGCCTCCCAGACCCATCCATGATGCTGGCTTCCATCTCCACCGTCCCTTTCTCAGTCAGTGCAGATCCACGCCCCGAATTGAACAGGGGATCGCTTTCCAGTTCTCGTACGACGATTTCGACAACATCAATGGCAGGGAGAGAAGATCTAAGAGCGGAAACTCCGATGTTGAGGCAGCGAGTGAGCAATCGTTTGGCCTGTTCCTGACGTTCAAATGGGAGGTTTGGATCCACACCAGCGCCGCCGTGCACCGCTATAGCCCAACCGCCCATTCTCTCCTTTCCGTTCTCTTAACTGAACCCTCGCCTTTGCGTAATCACAAAAAACAAATATATTATATATATATACAAAAGAAACGGCGGCGGTTCAGTTAAGAGAACGGAAAGGAGAGAATGGGCGGTTGGGCTATAGCGGTGCACGGCGGCGCTGGTGTGGATCCAAACCTCCCATTTGAACGTCAGGAACAGGCCAAACGATTGCTCACTCGCTGCCTCAACATCGGAGTTTCCGCTCTTAGATCTTCTCTCCCTGCCATTGATGTTGTCGAAATCGTCGTACGAGAACTGGAAAGCGATCCCCTATTCAATTCGGGTCGTGGATCTGCACTGACTGAGAAAGGGACGGTGGAGATGGAAGCCAGCATCATGGATGGGTCTGGGAGGCGATGCGGCGCCGTTTCAGGCATCACCACAGTGAAGAATCCCATATCCCTCGCTCGTCTTGTCATGGACAAATCACCCCATTCCTATCTCGCTTTCTCTGGCGCTGAACAATTCGCCAAACAACAGGGCGTGGAAATGTTGGACAATGACTATTTTATCACGGAGGACAACGTTGGCATGCTCAAATTGGCCAAAGAAGCCAACACCATCATGTTCGATTACAGGATTCCAACAATTGGGTTAGATTCATGCAGCGCCGCGGTGGAGAATCCGCCTCTAATGATGAACGGACTTCCGATCAGCATATACGCCCCCGAGACGGTCGGATGCGTCGTGGTGGATTGTGAAGGACGTTGTGCCGCCGCTACCTCCACCGGTGGACTTATGAACAAAATGATTGGCCGGATCGGTGATTCACCCATGATAGGTGCGGGAACCTATGCCTGTGACTTATGTGGCGTCTCGTGCACGGGTGAAGGCGAGGCCATTATACGTGGTACGCTGGCTCGTGATGTGGCGGCGCTGATGGAGTATAAGGGACTGAGCCTCCAAGAGGCTGTAGACTATGTGATAAAGAAGAGGCTGGATGAGGGGAAGGCTGGTTTGATTGCGGTTTCTAGTAATGGGGAAGTGGCTTGTGGGTTTAATTCGATGGGGATGTTTAGGGGATTTGCTACTGAGAGTGGGTTGTCAGAAGTTGGTATTTGGTAGTGTTGATGTCTTATTACTATAGGAAGTGTTGCTTTTGCTTTTCTAGTGGCTGTGTTTAATAATGGGAGTTTGTGGCGAACTTATTATATTAGCATAAAGTAGGGAATCATATGTTCCTCTTTAGTATGTTCATTTTAAATGTAATGCTACATTTAGAATATATCTACTGTTTTATTCGTCAGATAGTGTATTGTGCCCCGTAGTTCACAAGG	MGGWAIAVHGGAGVDPNLPFERQEQAKRLLTRCLNIGVSALRSSLPAIDVVEIVVRELESDPLFNSGRGSALTEKGTVEMEASIMDGSGRRCGAVSGITTVKNPISLARLVMDKSPHSYLAFSGAEQFAKQQGVEMLDNDYFITEDNVGMLKLAKEANTIMFDYRIPTIGLDSCSAAVENPPLMMNGLPISIYAPETVGCVVVDCEGRCAAATSTGGLMNKMIGRIGDSPMIGAGTYACDLCGVSCTGEGEAIIRGTLARDVAALMEYKGLSLQEAVDYVIKKRLDEGKAGLIAVSSNGEVACGFNSMGMFRGFATESGLSEVGIW	OTHER
Rs_project_357356	Rs_project_357356__TRINITY_DN2467_c1_g1_i2	38.3512	7.15634	2.36923	0.00314295	0.0428717	Transcript DEG	sp|Q8L7V3|PMTQ_ARATH Probable methyltransferase PMT26 OS=Arabidopsis thaliana OX=3702 GN=At5g64030 PE=2 SV=1	putative methyltransferase PMT28 [Primulina tabacum]		sp|Q8L7V3|PMTQ_ARATH	Probable methyltransferase PMT22	6.17e-131	PF03141;		methylation [GO:0032259]	methyltransferase activity [GO:0008168]	cytoplasm [GO:0005737]; endosome [GO:0005768]; extracellular region [GO:0005576]; Golgi apparatus [GO:0005794]; Golgi medial cisterna [GO:0005797]; Golgi membrane [GO:0000139]; plastid [GO:0009536]; trans-Golgi network [GO:0005802]		ath:AT5G64030;	other_or_unresolved	Q8L7V3	PMTQ_ARATH	reviewed	At5g64030 MBM17.13	Arabidopsis thaliana (Mouse-ear cress)	2.1.1.-				SUBCELLULAR LOCATION: Golgi apparatus membrane {ECO:0000305}; Single-pass type II membrane protein {ECO:0000305}.	Methyltransferase superfamily	IPR004159;IPR029063;		NP_201208.2;	AB008266;AB019227;CP002688;AY125524;BT003013;	Glycoprotein;Golgi apparatus;Membrane;Methyltransferase;Reference proteome;Signal-anchor;Transferase;Transmembrane;Transmembrane helix	CACCCAGTTTAAGAATGGTGCTCTTCATTACATTGATACCATACAAGAGTCTGTGCCTGATATTGCCTGGGGAAAGCACTCCCGAGTTGTTTTGGATGTTGGATGTGGAGTTGCTAGCTTTGGGGGTTTTCTATTTGACAGGGACGTGCTAACCATGTCATTGGCTCCAAAAGATGAGCATGAAGCTCAGGTTCAATTTGCACTTGAAAGAGGGATACCTGCTATATCTGCTGTTATGGGTACAAAAAGACTTCCATACCCAGGGGGCGTTTTTGATACTGTACATTGTGCACGTTGTAGGGTGCCTTGGCATATTGAAGGTGGTAAGCTTCTGTTGGAGCTGAACCGTTTGCTAAGGCCTGGAGGTTTCTTTGTTTGGTCGGCAACTCCCATTTACCGGACAATTCCTGATGATGTTGAAATTTGGGAAGCCATGAAGAAACTCACCAGAGCAATGTGCTGGGATACTGTATCAATTTCCAAGGACGTGGTAAATGAAGTGGGAATTGCTGTATATCGCAAGCCTATTTCAAATGAATGTTATGAACAGAGGTCAGAAAATGATCCTCCACTCTGCCCAGATTCTGATGATCCAAATGCTGCCTGGAATGTCCCTTTACAAGCATGTTTGCAGAAAATGCCAGTTGCTTCATCAGAACGTGGGTCTCAATGGCCAGACCTGTGGCCTGCCAGGGTGGAAAAAACACCCTACTGGTTGACTTCTCAGGTTGGAGTCTATGGCAGGCCAGCTCCAGAAGATTTTGCAGCTGATACTAAACACTGGAAACGTGTAGTGAGTAAATCATATCTAAATGGACTGGGAATAAAATGGTCTACCGTGAGAAACGTAATGGACATGCGAGCTGTCTATGGAGGATTCGCAGCTGCACTGCGAGAATTGAATTTGTGGGTTATGAATATAGTCTATGTAGATGCTCCTGATACACTACCTATCATATATGAACGAGGTCTATTCGGAATTTATCATGACTGGTGTGAATCATTTAGTACTTACCCAAGATCTTACGATCTTCTCCATGCTGATCATATTTTCTCGAAGATCAAAGCAAGATGTACTTTCATGGCTTTGGTTTCTGAGGTTGATCGGATTTTGAGACCTGAAGGAAATATTATAATCCGGGATACTGTTGAGATACTTAATGAACTTGAGAACATATTCAAGTCTTTGCAGTGGGATATTCGTATGACATACTCTAAAGGTAAGGAAGGAATGTTGTGTGTTCAAAAAACCATGTGGCGCCCTAAAGATGAAGAGACCATCAAATATGCTATTGTTTAAAGCATCACATCATACACACGGTGTTTCGGAGGCTTACTTGTCAGCTGAAATACTAGGTGTAATCGGCACCAGGATGTTATTCTGACTTGTTTGATTTTTGGTAATTGTTGGGTTGTATTATTAACGCATGGTAGACTCATCTAAACTTGGTCTGAGTTATATAAAATATATTATCCATGTACATGTTTTTACTTAAACGTTTGTAATGCTGAGGATTTGATATAGGAAGAAATGAAGTGATATTGTGTAATATTCTGTATTCGTGTATTCAAATTTATTATTGCACTTCGACAATTCTCAATGCTGAGGATTTGATATATGAAGAAATGAAGTGATGAGGAACAAGTGTGTAATATTCTGTATTCGTGT	MSLAPKDEHEAQVQFALERGIPAISAVMGTKRLPYPGGVFDTVHCARCRVPWHIEGGKLLLELNRLLRPGGFFVWSATPIYRTIPDDVEIWEAMKKLTRAMCWDTVSISKDVVNEVGIAVYRKPISNECYEQRSENDPPLCPDSDDPNAAWNVPLQACLQKMPVASSERGSQWPDLWPARVEKTPYWLTSQVGVYGRPAPEDFAADTKHWKRVVSKSYLNGLGIKWSTVRNVMDMRAVYGGFAAALRELNLWVMNIVYVDAPDTLPIIYERGLFGIYHDWCESFSTYPRSYDLLHADHIFSKIKARCTFMALVSEVDRILRPEGNIIIRDTVEILNELENIFKSLQWDIRMTYSKGKEGMLCVQKTMWRPKDEETIKYAIV	OTHER
Rs_project_357519	Rs_project_357519__TRINITY_DN2421_c0_g1_i24	5.96179	141.325	-4.44475	5.31253e-05	0.00378167	Transcript DEG	Water Stress and Hypersensitive response	uncharacterized protein [Primulina huaijiensis]				3.96e-90	LEA_2							other_or_unresolved																	TTAAACAAGGTAATAATCGACCAGATGACAATCAAGAATTCTCCGATTGGGGAGGGGCGGCAAACGTTACGTAAGAGCTTTGTCGATTATAAAAATTATTAGTGGGTAACGCGATGAGCTCTACACTAAGAAAGAAATGAATGGATAAAACCCAAAAAGATCGCAAAAAGCCCAAAATAGAAAGCCCATTCACTATTACACTTACTGTTTATATCAACATATTTATTTAATTGAACTGACGTTTATAAAATATTATCTTAACTGATAAAATTACAAACAAGGAGATCACAAATTAAAGAGATCTAACTGTGATTTGTTATCCTGATCTTTCACATCAAGAAACACAGGATCCACGACCACGTGACTGTCCAGGTGCACCTTGAACTTGTGATTAAAAAACATCACCTTCGCGTCCCCTTCGATGTCCACCGTCGAATCCAGAACCATCTCCCGTTTAGTCACATCGGATAGAAACTTCGTACCTTGTTTAGCCAGCTTCAGGCCGTCCAGCCGAGCCGGTAGGCGGAGAACCTGGCTGGAACGAGCCGCCTGTGAACCAGCATCCACGGGAGCCGAGCCGATGAGGTTACCGTCGTAGAATATGGACATGGTTGTGTCCGAGTATTTGATTGGTACGATGTTAGGATTGGTGACCTCAGCGGTGAGCATAGCCTCGGCGTCTACGACTGGGAAATTGAGCTTGAAGGAGGTTAGCGCGATGGAGATGAGACGGAAAATCGGGTCACGAGGCTTTACGATCATTAGCAGCGCAGCGGCCAAGACGACGGCTGCCTCAACCAGGAATAAGCTCCAGCTGTTACCCATTGATGGAAAGTGTTCCGTTCCGAGTGGTTTTATTAGAGTCGGATTTTGGGAGAATCGGAAAGTCTGTAGAGGTTTCTTTTTCCTTCTGAATTTAGTGTTTTAATACTTGGATTTAGTCGGAGCTAAGTCTGGCACGTGTC	MGNSWSLFLVEAAVVLAAALLMIVKPRDPIFRLISIALTSFKLNFPVVDAEAMLTAEVTNPNIVPIKYSDTTMSIFYDGNLIGSAPVDAGSQAARSSQVLRLPARLDGLKLAKQGTKFLSDVTKREMVLDSTVDIEGDAKVMFFNHKFKVHLDSHVVVDPVFLDVKDQDNKSQLDLFNL	OTHER
Rs_project_357566	Rs_project_357566__TRINITY_DN2499_c0_g1_i10	6.01309	0	4.84724	0.0031966	0.0432787	Transcript DEG	sp|O50064|FIMB2_ARATH Fimbrin-2 OS=Arabidopsis thaliana OX=3702 GN=FIM2 PE=2 SV=1	fimbrin-2-like [Henckelia pumila]		sp|O50064|FIMB2_ARATH	Fimbrin-2	3.01e-61	PF00307;		actin filament bundle assembly [GO:0051017]; actin filament network formation [GO:0051639]	actin filament binding [GO:0051015]	actin filament [GO:0005884]; actin filament bundle [GO:0032432]; cytoplasm [GO:0005737]	ko:K17275,ko:K17276	ath:AT5G48460;	other_or_unresolved	O50064	FIMB2_ARATH	reviewed	FIM2 At5g48460 MJE7.9	Arabidopsis thaliana (Mouse-ear cress)		FUNCTION: Cross-links actin filaments (F-actin). Stabilizes and prevents F-actin depolymerization mediated by profilin. May regulate actin cytoarchitecture, cell cycle, cell division, cell elongation and cytoplasmic tractus. {ECO:0000250|UniProtKB:Q7G188}.			SUBCELLULAR LOCATION: Cytoplasm, cytoskeleton {ECO:0000250|UniProtKB:Q7G188}.		IPR001589;IPR001715;IPR036872;IPR011992;IPR039959;		NP_199657.1;	AF042669;AF042671;AB020745;CP002688;AK176846;U77673;	Actin-binding;Cytoplasm;Cytoskeleton;Reference proteome;Repeat	TTTGAATTATGTTTTTCAGTGACAGCTTTGCTCCTACCCTAGTGTCTCCTCACACAACAAATACCCTTTTCTTTCCTTTTTTCACTGTAATTTTATCTCTGGCTTTTAGCTGAATAATTGAGTCCAAACTGTCCAACAATTCTTAACAATGGATGGCTATGTTGGCGTGCTAGTTTCAGATCCATGGCTTCAGAATCAGTTCACCCAAGTGGAGCTACGGAGCTTGAAATCTTCTTTCTTGGGGATGAGAAGGGAGAGCGGTGGTGGTTTGAAGCTGGGGGAGCTGCCGGAGAAGATGTCGAGACTGAAACACGTGGGCGAAAATCTGACGGTGGAAGAGAGAACTGCGGTTCTTCAAGATTCGTATGAGAATTTTGAAACCGAAGTTGATTTTGAACTCTTTCTCATGGTTTATCTCAAACTTCAAGCTCTAGCAACCGAAAGAAAGGGAAGCGGTGCAAAGAATTCATCCGCATTCTTGAAATCTCCTACTTCCACACTGCTGCATACAATAAGCGAATCTGAAAAAGCATCATATGTTGCACACATCAATAACTATCTTGCTGCAGATGAATTCTTGCAGAGATACCTTCCTATTGATGCAAGCACGAATGATCTATTTGAGATTGCCAAAGATGGAGTTCTTATTTGGTGATGATATGCTGTTGCGAGTCATGCATTTATGCTCTTTATTTTGTTGTCGTCGTTTGAATTTTAAAAAACTGTGTCCTTCGAATGCAGTAAGCTGATTAATGTTGCGGTAC	MDGYVGVLVSDPWLQNQFTQVELRSLKSSFLGMRRESGGGLKLGELPEKMSRLKHVGENLTVEERTAVLQDSYENFETEVDFELFLMVYLKLQALATERKGSGAKNSSAFLKSPTSTLLHTISESEKASYVAHINNYLAADEFLQRYLPIDASTNDLFEIAKDGVLIW	OTHER
Rs_project_357569	Rs_project_357569__TRINITY_DN2499_c0_g1_i19	24.3514	0	6.83799	0.00213002	0.0341362	Transcript DEG	sp|O50064|FIMB2_ARATH Fimbrin-2 OS=Arabidopsis thaliana OX=3702 GN=FIM2 PE=2 SV=1	fimbrin-2 [Dorcoceras hygrometricum]		sp|O50064|FIMB2_ARATH	Fimbrin-2	1.06e-199	PF00307;		actin filament bundle assembly [GO:0051017]; actin filament network formation [GO:0051639]	actin filament binding [GO:0051015]	actin filament [GO:0005884]; actin filament bundle [GO:0032432]; cytoplasm [GO:0005737]	ko:K17275,ko:K17276	ath:AT5G48460;	other_or_unresolved	O50064	FIMB2_ARATH	reviewed	FIM2 At5g48460 MJE7.9	Arabidopsis thaliana (Mouse-ear cress)		FUNCTION: Cross-links actin filaments (F-actin). Stabilizes and prevents F-actin depolymerization mediated by profilin. May regulate actin cytoarchitecture, cell cycle, cell division, cell elongation and cytoplasmic tractus. {ECO:0000250|UniProtKB:Q7G188}.			SUBCELLULAR LOCATION: Cytoplasm, cytoskeleton {ECO:0000250|UniProtKB:Q7G188}.		IPR001589;IPR001715;IPR036872;IPR011992;IPR039959;		NP_199657.1;	AF042669;AF042671;AB020745;CP002688;AK176846;U77673;	Actin-binding;Cytoplasm;Cytoskeleton;Reference proteome;Repeat	TTTGAATTATGTTTTTCAGTGACAGCTTTGCTCCTACCCTAGTGTCTCCTCACACAACAAATACCCTTTTCTTTCCTTTTTTCACTGTAATTTTATCTCTGGCTTTTAGCTGAATAATTGAGTCCAAACTGTCCAACAATTCTTAACAATGGATGGCTATGTTGGCGTGCTAGTTTCAGATCCATGGCTTCAGAATCAGTTCACCCAAGTGGAGCTACGGAGCTTGAAATCTTCTTTCTTGGGGATGAGAAGGGAGAGCGGTGGTGGTTTGAAGCTGGGGGAGCTGCCGGAGAAGATGTCGAGACTGAAACACGTGGGCGAAAATCTGACGGTGGAAGAGAGAACTGCGGTTCTTCAAGATTCGTATGAGAATTTTGAAACCGAAGTTGATTTTGAACTCTTTCTCATGGTTTATCTCAAACTTCAAGCTCTAGCAACCGAAAGAAAGGGAAGCGGTGCAAAGAATTCATCCGCATTCTTGAAATCTCCTACTTCCACACTGCTGCATACAATAAGCGAATCTGAAAAAGCATCATATGTTGCACACATCAATAACTATCTTGCTGCAGATGAATTCTTGCAGAGATACCTTCCTATTGATGCAAGCACGAATGATCTATTTGAGATTGCCAAAGATGGAGTTCTTATTTGTAAGCTAATTAATGTTGCGGTACCTGGAACAATCGATGAGCGTGCTATAAATACAAAGAGAATGCTCAATCCGTGGGAGAGGAATGAGAATCATACCCTATGCCTCAACTCTGCCAAGGCAATTGGATGTACAGTAGTCAATATAGGAACTCAAGATTTTATTGAAGGAAGGAGACATCTTGTTCTTGGAGTCATATCTCAAATTATCAAGATACAACTGCTGGCAGACCTCAATTTGAAGAAAACACCACAGTTGGTTGAGCTGGTTGATGATAGTAAGGATGTGGAAGAGTTGATGAGCCTTCCACCTGAGAAGATCTTGCTTAGGTGGATGAATTTTCAATTGAAAAAGACAGGATATGTGAAAACAGTTTCAAACTTCTCAACTGATGTAAAGGATGCTGAGGCTTATGCTCATCTCTTGAATGTTCTAGCCCCGGAACACAGTAATCCGTCTACACTGACGGTAAAAAATCATCTCGCAAGAGCAAAGTTAGTTCTTGAACATGCTGATAGAATGGGTTGCAAGAGATACTTAACGGCAAAAGATATAGTTGAAGGTTCTCCAAACCTTAATCTTGCATTTGTAGCACATATCTTCCAGCACAGGTGAGAGTACCTGCTGAATTATTGTACATCTTGATTACATCTGGTGGTCACGTTGGCAACCAAATAAGCCTCTATTGCTACAACTGCAAAATTCTAGTTTCACTCTTTTATTTTCATTTGTATTGCCAATGTTTAGTGATTTTGTTGTCGGCTAAGTCAGAGACTTCATATGCAGGAATGGACTCTCAACCCAAACACCACAGATATCTTTTCTTGAAACTTTACCGGATGAAACACAGATCTCCAGAGAAGAGAGAGCATTCCGGTTATGGATGAATAGTCTCGGAAACTCCTCGTACATCGACAATGTCTTCGAAGATCTCAGAAATGGATGGCTTCTTCTTGAGACGCTTGACAAAGTGTCTCCAGGGATTGTTAATTGGAAAATTGCTTCTAAGCCGCCGATTAAAATGCCGTTCAGAAAAGTAGAAAACTGCAACCAAGTTGTGAAGATAGGGAAACATTTGAAGTTTTCCTTGGTCAACATAGCTGGAAATGACATTGTTCAAGGGAATAAGAAACTAATATTGGCCTTCCTATGGCAGTTGATGAGGTATAACATGCTTCAGCTCTTGAAGAACTTAAGGTTCCATTCCCATGGTAAGGAAATTACTGATGCAAACATTTTAGAGTGGGCTAATGGAAAGGTCAGAAATTCAGGGAGTCAAAGCCACATGATCAGTTTCAAGGTATATTTTTCATTCCACAGATGTGTACTGTTAGGATCGGAGATAGTGTTTAGAGGGGGTGAATAAACACTTATCACTAATTTAAATTCTTTTCAAATATATGCAAAGTGATCTCGTCCGGTCTAGAGGATAAGATCGTG	MDGYVGVLVSDPWLQNQFTQVELRSLKSSFLGMRRESGGGLKLGELPEKMSRLKHVGENLTVEERTAVLQDSYENFETEVDFELFLMVYLKLQALATERKGSGAKNSSAFLKSPTSTLLHTISESEKASYVAHINNYLAADEFLQRYLPIDASTNDLFEIAKDGVLICKLINVAVPGTIDERAINTKRMLNPWERNENHTLCLNSAKAIGCTVVNIGTQDFIEGRRHLVLGVISQIIKIQLLADLNLKKTPQLVELVDDSKDVEELMSLPPEKILLRWMNFQLKKTGYVKTVSNFSTDVKDAEAYAHLLNVLAPEHSNPSTLTVKNHLARAKLVLEHADRMGCKRYLTAKDIVEGSPNLNLAFVAHIFQHR	OTHER
Rs_project_357573	Rs_project_357573__TRINITY_DN2499_c0_g1_i30	11.8261	0	5.77561	0.000540682	0.0152603	Transcript DEG	sp|O50064|FIMB2_ARATH Fimbrin-2 OS=Arabidopsis thaliana OX=3702 GN=FIM2 PE=2 SV=1	fimbrin-2 [Dorcoceras hygrometricum]		sp|O50064|FIMB2_ARATH	Fimbrin-2	1.06e-199	PF00307;		actin filament bundle assembly [GO:0051017]; actin filament network formation [GO:0051639]	actin filament binding [GO:0051015]	actin filament [GO:0005884]; actin filament bundle [GO:0032432]; cytoplasm [GO:0005737]	ko:K17275,ko:K17276	ath:AT5G48460;	other_or_unresolved	O50064	FIMB2_ARATH	reviewed	FIM2 At5g48460 MJE7.9	Arabidopsis thaliana (Mouse-ear cress)		FUNCTION: Cross-links actin filaments (F-actin). Stabilizes and prevents F-actin depolymerization mediated by profilin. May regulate actin cytoarchitecture, cell cycle, cell division, cell elongation and cytoplasmic tractus. {ECO:0000250|UniProtKB:Q7G188}.			SUBCELLULAR LOCATION: Cytoplasm, cytoskeleton {ECO:0000250|UniProtKB:Q7G188}.		IPR001589;IPR001715;IPR036872;IPR011992;IPR039959;		NP_199657.1;	AF042669;AF042671;AB020745;CP002688;AK176846;U77673;	Actin-binding;Cytoplasm;Cytoskeleton;Reference proteome;Repeat	TTTGAATTATGTTTTTCAGTGACAGCTTTGCTCCTACCCTAGTGTCTCCTCACACAACAAATACCCTTTTCTTTCCTTTTTTCACTGTAATTTTATCTCTGGCTTTTAGCTGAATAATTGAGTCCAAACTGTCCAACAATTCTTAACAATGGATGGCTATGTTGGCGTGCTAGTTTCAGATCCATGGCTTCAGAATCAGTTCACCCAAGTGGAGCTACGGAGCTTGAAATCTTCTTTCTTGGGGATGAGAAGGGAGAGCGGTGGTGGTTTGAAGCTGGGGGAGCTGCCGGAGAAGATGTCGAGACTGAAACACGTGGGCGAAAATCTGACGGTGGAAGAGAGAACTGCGGTTCTTCAAGATTCGTATGAGAATTTTGAAACCGAAGTTGATTTTGAACTCTTTCTCATGGTTTATCTCAAACTTCAAGCTCTAGCAACCGAAAGAAAGGGAAGCGGTGCAAAGAATTCATCCGCATTCTTGAAATCTCCTACTTCCACACTGCTGCATACAATAAGCGAATCTGAAAAAGCATCATATGTTGCACACATCAATAACTATCTTGCTGCAGATGAATTCTTGCAGAGATACCTTCCTATTGATGCAAGCACGAATGATCTATTTGAGATTGCCAAAGATGGAGTTCTTATTTGTAAGCTAATTAATGTTGCGGTACCTGGAACAATCGATGAGCGTGCTATAAATACAAAGAGAATGCTCAATCCGTGGGAGAGGAATGAGAATCATACCCTATGCCTCAACTCTGCCAAGGCAATTGGATGTACAGTAGTCAATATAGGAACTCAAGATTTTATTGAAGGAAGGAGACATCTTGTTCTTGGAGTCATATCTCAAATTATCAAGATACAACTGCTGGCAGACCTCAATTTGAAGAAAACACCACAGTTGGTTGAGCTGGTTGATGATAGTAAGGATGTGGAAGAGTTGATGAGCCTTCCACCTGAGAAGATCTTGCTTAGGTGGATGAATTTTCAATTGAAAAAGACAGGATATGTGAAAACAGTTTCAAACTTCTCAACTGATGTAAAGGATGCTGAGGCTTATGCTCATCTCTTGAATGTTCTAGCCCCGGAACACAGTAATCCGTCTACACTGACGGTAAAAAATCATCTCGCAAGAGCAAAGTTAGTTCTTGAACATGCTGATAGAATGGGTTGCAAGAGATACTTAACGGCAAAAGATATAGTTGAAGGTTCTCCAAACCTTAATCTTGCATTTGTAGCACATATCTTCCAGCACAGGTGAGAGTACCTGCTGAATTATTGTACATCTTGATTACATCTGGTGGTCACGTTGGCAACCAAATAAGCCTCTATTGCTACAACTGCAAAATTCTAGTTTCACTCTTTTATTTTCATTTGTATTGCCAATGTTTAGTGATTTTGTTGTCGGCTAAGTCAGAGACTTCATATGCAGGAATGGACTCTCAACCCAAACACCACAGATATCTTTTCTTGAAACTTTACCGGATGAAACACAGATCTCCAGAGAAGAGAGAGCATTCCGGTTATGGATGAATAGTCTCGGAAACTCCTCGTACATCGACAATGTCTTCGAAGATCTCAGAAATGGATGGCTTCTTCTTGAGACGCTTGACAAAGTGTCTCCAGGGATTGTTAATTGGAAAATTGCTTCTAAGCCGCCGATTAAAATGCCGTTCAGAAAAGTAGAAAACTGCAACCAAGTTGTGAAGATAGGGAAACATTTGAAGTTTTCCTTGGTCAACATAGCTGGAAATGACATTGTTCAAGGGAATAAGAAACTAATATTGGGTACCTTCTTAATGCCATACATTTGAGAAGAAAAACTAGTAGTGATATAGTGTAACATCTGCAATTTTTCGTGTATTTTTCAGCCTTCCTATGGCAGTTGATGAGGTATAACATGCTTCAGCTCTTGAAGAACTTAAGGTTCCATTCCCATGGTAAGGAAATTACTGATGCAAACATTTTAGAGTGGGCTAATGGAAAGGTCAGAAATTCAGGGAGTCAAAGCCACATGATCAGTTTCAAGG	MDGYVGVLVSDPWLQNQFTQVELRSLKSSFLGMRRESGGGLKLGELPEKMSRLKHVGENLTVEERTAVLQDSYENFETEVDFELFLMVYLKLQALATERKGSGAKNSSAFLKSPTSTLLHTISESEKASYVAHINNYLAADEFLQRYLPIDASTNDLFEIAKDGVLICKLINVAVPGTIDERAINTKRMLNPWERNENHTLCLNSAKAIGCTVVNIGTQDFIEGRRHLVLGVISQIIKIQLLADLNLKKTPQLVELVDDSKDVEELMSLPPEKILLRWMNFQLKKTGYVKTVSNFSTDVKDAEAYAHLLNVLAPEHSNPSTLTVKNHLARAKLVLEHADRMGCKRYLTAKDIVEGSPNLNLAFVAHIFQHR	OTHER
Rs_project_357583	Rs_project_357583__TRINITY_DN2485_c0_g1_i10	17.0462	1.15046	3.91169	0.00127951	0.0253269	Transcript DEG	CCT motif	zinc finger protein CONSTANS-LIKE 6 [Dorcoceras hygrometricum]		sp|Q9FHH8|COL5_ARATH	Zinc finger protein CONSTANS-LIKE 5	9.91e-152	PF06203;PF00643;		regulation of DNA-templated transcription [GO:0006355]; regulation of flower development [GO:0009909]	DNA-binding transcription factor activity [GO:0003700]; transcription cis-regulatory region binding [GO:0000976]; zinc ion binding [GO:0008270]	nucleus [GO:0005634]		ath:AT5G57660;	other_or_unresolved	Q9FHH8	COL5_ARATH	reviewed	COL5 At5g57660 MRI1.1	Arabidopsis thaliana (Mouse-ear cress)					SUBCELLULAR LOCATION: Nucleus {ECO:0000255|PROSITE-ProRule:PRU00357}.	CONSTANS family	IPR010402;IPR045281;IPR049808;IPR000315;		NP_568863.1;	AB018118;CP002688;AY057632;AY080747;AY114006;AY088432;	Metal-binding;Nucleus;Reference proteome;Repeat;Zinc;Zinc-finger	GTTGATGTATAAACCTGGGTATCTTTCACAAAGAGTCACAAATCAGACGCCTTTTTTCATCTCTCTCAGGCAATCAGTTCAATCATAGCTTCTGCTGCTACTTTCTCTTCCTTTTCCCCTCTGTTATATACAATTATAGCTTCTCTTTCTCTATCTAGACCTACACCTTGCTTTTCTTCGTCTTTCAGCAAATCTTTCAACGTTTGACAGATTTCAAGGAAAATTTGAAGTAAATGTATGCTGATACCGAGCTAATCTTCCCTTACTTTCAGAACTTCGCTCAAGAAGTTCAGCAATTTGATGAGTTTTACTGCTCAAACAAACCCAATGCTTCATCGGGCATAACAAGTAGTCCCATTCAGACGTCCACGATATCAGATTACAACCTCGGAGGAGAAGGGGATCTCTTCAAGGCTCCTCAGCCAGTAATTGAAGAACCAATTAGGGGAATCGATCCAATGACAGCTGCTATTTCAATGATGTCTTGTGGGGAAAACATCATATCCCCACAATCATTGACTGTGTCGGATATCGAATCATCCATCAAGAGCGGTGAGCTCCTCAGTGATGTTTTTTACGAATGCAAGAAGGATCTTTTAGCCAAGGAAGGGAATGAAACGCCTCTAGCTGATGTCCTTAGTATGGAAATTTCCGCTGTGAAGACGGATGGAATCTCCATTGCCGAGGGTTCGTTCCAAAAGAGTGTTAGTTCGAGTTGTCTGAGTTCAATGGAGTATGTACATGAGGCTCCATTTAGGCCAAATTTTCTTGATCTTCCTGTTATGGACTTCGGATCTGTTTACGGGATGCGAAGAGCGTACAGTGAAGGAGACATAAAGGCTCTTTGTAAGAGCAATATAAACCTCGTACAATCCCCATTGCATATGCCAACTATTACAAGTAGTTACACTTCTGAAGAACGCAAGGAGAAACTTTCCAGGTACCGGAGCAAGAAGTCCAAGCGAAACTTTGGCAGAATCAAGTATGCTTGCAGAAAGGCGTTGGCTGACAGCCAGCCAAGAATTCGAGGTAGATTTGCGAGGACCGACGAAACAGAAAGCTCCAAGAATCAGTGACTTCACCCTTTTACGACCAAGAACATGCGTTATAGGTGAGGTAAATCTTAGATGCTGTGTTCCCTCCAAGAAAAAAAGAAAGAATCTTAGATGCTTTGAGGGGAAAAAGAAGCGTCCCAATGTGGTTACTTTAGTTCTGTGTAATGATAAATTCAAGCTTAGGTAGTATGCACTTAATAAAGTAGAAAGCATAAAACTCTTAGTTTGTATAATTTAAGAGTTTTATGCTTTGTTTCTACATTACTCGAATAATCTGATGGGGTGCTGTATTCGGTATGTATATATATTTATTAAAGTAAATAAAATCTCATGTACTTTAATGAATGTTGTGTATGCTATTCAATCCCAGTAAATGAAACCAACGTTCTTGGGGTAGCCAATTTTCTAGTGTTTCATATTGTGAGAACCTACATTTTTTTTTTTAAATAGTATGATTTGGACTCGACAAAGGAACAATTTTTTTTTTTGGAAACTGGACAAAGGAATTTTATGGAATGATGCGATTTTTCGTGAATTATCGCCTCCAGAAGGTATCATGTGATGATATCTATTGAAAAACTATAAATAGAACAACTCCTTTTGAATTACAA	MYADTELIFPYFQNFAQEVQQFDEFYCSNKPNASSGITSSPIQTSTISDYNLGGEGDLFKAPQPVIEEPIRGIDPMTAAISMMSCGENIISPQSLTVSDIESSIKSGELLSDVFYECKKDLLAKEGNETPLADVLSMEISAVKTDGISIAEGSFQKSVSSSCLSSMEYVHEAPFRPNFLDLPVMDFGSVYGMRRAYSEGDIKALCKSNINLVQSPLHMPTITSSYTSEERKEKLSRYRSKKSKRNFGRIKYACRKALADSQPRIRGRFARTDETESSKNQ	OTHER
Rs_project_357585	Rs_project_357585__TRINITY_DN2485_c0_g1_i14	10.0489	0	5.55565	0.00189095	0.0318958	Transcript DEG	sp|Q9FG01|ATO_ARATH Splicing factor SF3a60 homolog OS=Arabidopsis thaliana OX=3702 GN=ATO PE=1 SV=1	zinc finger protein CONSTANS-LIKE 6 [Dorcoceras hygrometricum]		sp|Q9FG01|ATO_ARATH	Zinc finger protein CONSTANS-LIKE 5	9.45e-150	PF13297;PF16837;PF12108;PF11931;		mRNA splicing, via spliceosome [GO:0000398]; regulation of embryo sac egg cell differentiation [GO:0045694]	RNA binding [GO:0003723]; zinc ion binding [GO:0008270]	nucleus [GO:0005634]; spliceosomal complex [GO:0005681]		ath:AT5G06160;	other_or_unresolved	Q9FG01	ATO_ARATH	reviewed	ATO At5g06160 MBL20.3	Arabidopsis thaliana (Mouse-ear cress)		FUNCTION: Splicing factor homolog to SF3a60 that may be involved in pre-spliceosome formation. Is necessary for gametic cell fate determination. {ECO:0000269|PubMed:18702672}.			SUBCELLULAR LOCATION: Nucleus {ECO:0000255|PROSITE-ProRule:PRU00130}.	SF3A3 family	IPR000690;IPR051421;IPR025086;IPR031774;IPR024598;IPR021966;		NP_196234.3;	AP002544;CP002688;AY039944;AY113862;	Acetylation;Metal-binding;mRNA processing;mRNA splicing;Nucleus;Phosphoprotein;Reference proteome;Spliceosome;Zinc;Zinc-finger	TCTAGATAGAGAAAGAGAAGCTGTAATTGTATATAACAGAAGGGAAAAGGGAAGACAAAGTAGCAGCAGAAGCTATAATTGAACTGATTGCCTTAGAGAGATGAGAAAAGGCGTCTGATCTGATTTGTGACTCTTTTCCCTTCTGTTATATACAATTACAGCTTCTCTTTCTCTATCTAGACCTACACCTTGCTTTTCTTGTCTTTCAGCAAATCTTTCAACGTTTGACAGATTTCGAAGAAAAAGTGAAGTAAATGTATGCAGATACTGAGCTAATCTTCCCTTACTTTCAGAACTTCGCTCAAGAAGTTCAGCAATTTGATGACTTTTACTGCTCACACAAACCCAATCCTTCATTGGGCATAACAAGTAGTCTCATTCAGGCGTCCGCTATATCAGATTACAACCTCGGAGGAGAAGGGGATCTCTTCAAGGCTCCTCAGCCAGTAATTGAAGAACCAATTAGGGGAATCGATCCAATGACAGCTGCTATTTCAATGATGTCTTGTGGGGAAAACATCATATCCCCACAATCATTGACTGTGTCGGATATCGAATCATCCATCAAGAGCGGTGAGCTCCTCAGTGATGTTTTTTACGAATGCAAGAAGGATCTTTTAGCCAAGGAAGGGAATGAAACGCCTCTAGCTGATGTCCTTAGTATGGAAATTTCCGCTGTGAAGACGGATGGAATCTCCATTGCCGAGGGTTCATTCCAGAAGAGTGTTAGTTCAAGTTGTCTGAGTTCGATGGAGTATGTACATGACGCTCCATTTAGGCCAAATTTTCTTGATCTTCCTGTTATGGACTTCGGAGCTGCTTACGGAATGCGAAGAGCGTACAGTGAAGGAGACATAAAGGCTCTTTGTAAGAGCAATATAAACCTCGTACAATCCCCATTGCATATGCCAACTATTACAAGTAGTTACACTTCTGAAGAACGCAAGGAGAAACTTTCCAGGTACCGGAGCAAGAAGTCCAAGCGAAACTTTGGCAGAATCAAGTATGCTTGCAGAAAGGCGTTGGCTGACAGCCAGCCAAGAATTCGTGGAAGATTTGCGAGGTGTGAAGAAATAGAAAGCTCCAAGAATCAGTGACTACGAGCAAGAACAAGCGTATAGGTATCTGTAATGATAAGCTTAGGTAGGATGTACTAATAAACTGGATGCATGAACCTCTTAGTTTGTAGACTAGTTTGTTTCTTCATTACTTGAATAATCTTATGTGTAGACGAAATGCTGTATTAGGTATGCATATACAACTATTAAGCATTTAATCTCAATGAACTGTGATATGCTATAGCGGAATCAAATTGGGTCATGTTGTTATGTTACTCATTGGGTTTAGCCAAATTACTTGTATTTTATGGTGAGAAACTCTACACTTTAATATTTTCATAATTTATCGTTCGAAGTGTCATCAATATGGACCATCTTACATGCTAAATTCATACTTGCCGGTCTACTCCAACGGAAGAATGACTCGGTTAGAGTTTGCATAATCTTTGATTTCGTTCGACAAAGGAATTTTAGATGTATAGCTATAAAGAACCTCATGGAAGTATTATTTTCTAAATTTTAAAGAATATAATTACCTCACTGCAAACTCGAGAACATCTCTCCTTTTTTTCCCAATCAATAATATATATCAAGTTTCAAAAAATTTCCAAAAACATCATTTAGAAAAAAGTAAACAAAAGTAACCACAATGTCGTAACTTGTTAATCAAATCGGGTTGAAAAATCAACCGAGCATCTCCTTCGAACAGCCAAACTGCCAGAATGGAAGACACATTTGGTCCACTGACATTACACCATACATATGAAATCATAATTACTAATAGGTTATATGGAATTGCATGTAAGAATATTGTATCCCGGAGAAGAGGCTCACTGCTTCTGGAAACTTTAACCGTTATCTATGTTCAGAACAGAGGGCAGATCTGCTGAATATGCAAATTCGAGTTTTCCAAGGAATAAGCATGACTGATTCTTCCCTCATATCAAACCCTGACGTTGTAGATCAGTATATGTCTTCTTGTTATAAATGTTACCCTCCTTGTCTTCATATTCTTCTTCAAGCTCAGGCCGCCACTTATTTACGCCTTGCTTCTCTTGGATTTTTTCCCAAAGTTGTTTCGCTTCCTCAATGGATGTTATTTCGTTGAAATTCTTGGTATTTGGAATACCAAGACATCGCATCCCATGTTGGTGTCTCCATTCCTTGAAATGTCGCTCATAAGCCCTACGACCCCAATAGCTTTGGTTCCCACATATTTCACATTTGAACTCCTGACCAAGCCCATGAAGCTTATATAACCAGTATGGTATAGGCTTTCCATCAAAACCCATGGGCAATTTTAAGGGATTGTAGATCTGCTGATCCTCATCATCACTTTCAGGTTCAGGTTGCACGTCATCCTCTTCACGTTCTTGTACAATTTCATCATATGTCAAGGCATGTTTCTTCTCGATATTTTCTTTTG	MYADTELIFPYFQNFAQEVQQFDDFYCSHKPNPSLGITSSLIQASAISDYNLGGEGDLFKAPQPVIEEPIRGIDPMTAAISMMSCGENIISPQSLTVSDIESSIKSGELLSDVFYECKKDLLAKEGNETPLADVLSMEISAVKTDGISIAEGSFQKSVSSSCLSSMEYVHDAPFRPNFLDLPVMDFGAAYGMRRAYSEGDIKALCKSNINLVQSPLHMPTITSSYTSEERKEKLSRYRSKKSKRNFGRIKYACRKALADSQPRIRGRFARCEEIESSKNQ	OTHER
Rs_project_357587	Rs_project_357587__TRINITY_DN2485_c0_g1_i22	12.2262	0	5.92847	4.80873e-05	0.00356145	Transcript DEG	CCT motif	zinc finger protein CONSTANS-LIKE 6 [Dorcoceras hygrometricum]		sp|Q9FHH8|COL5_ARATH	Zinc finger protein CONSTANS-LIKE 5	1.41e-151	PF06203;PF00643;		regulation of DNA-templated transcription [GO:0006355]; regulation of flower development [GO:0009909]	DNA-binding transcription factor activity [GO:0003700]; transcription cis-regulatory region binding [GO:0000976]; zinc ion binding [GO:0008270]	nucleus [GO:0005634]		ath:AT5G57660;	other_or_unresolved	Q9FHH8	COL5_ARATH	reviewed	COL5 At5g57660 MRI1.1	Arabidopsis thaliana (Mouse-ear cress)					SUBCELLULAR LOCATION: Nucleus {ECO:0000255|PROSITE-ProRule:PRU00357}.	CONSTANS family	IPR010402;IPR045281;IPR049808;IPR000315;		NP_568863.1;	AB018118;CP002688;AY057632;AY080747;AY114006;AY088432;	Metal-binding;Nucleus;Reference proteome;Repeat;Zinc;Zinc-finger	TTGTATATAACAGAAGGGAAAAGAGTCACAAATCAGATCAGACGCCTTTTCTCATCTCTCTAAGGCAATCAGTTCAATTATAGCTTCTGCTGCTACTTTGTCTTCCCTTTTCCCTTCTGTTATATACAATTACAGCTTCTCTTTCTCTATCTAGACCTACACCTTGCTTTTCTTGTCTTTCAGCAAATCTTTCAACGTTTGACAGATTTCGAAGAAAAAGTGAAGTAAATGTATGCAGATACTGAGCTAATCTTCCCTTACTTTCAGAACTTCGCTCAAGAAGTTCAGCAATTTGATGACTTTTACTGCTCACACAAACCCAATCCTTCATTGGGCATAACAAGTAGTCTCATTCAGGCGTCCGCTATATCAGATTACAACCTCGGAGGAGAAGGGGATCTCTTCAAGGCTCCTCAGCCAGTAATTGAAGAACCAATTAGGGGAATCGATCCAATGACAGCTGCTATTTCAATGATGTCTTGTGGGGAAAACATCATATCCCCACAATCATTGACTGTGTCGGATATCGAATCATCCATCAAGAGCGGTGAGCTCCTCAGTGATGTTTTTTACGAATGCAAGAAGGATCTTTTAGCCAAGGAAGGGAATGAAACGCCTCTAGCTGATGTCCTTAGTATGGAAATTTCCGCTGTGAAGACGGATGGAATCTCCATTGCCGAGGGTTCGTTCCAAAAGAGTGTTAGTTCGAGTTGTCTGAGTTCAATGGAGTATGTACATGAGGCTCCATTTAGGCCAAATTTTCTTGATCTTCCTGTTATGGACTTCGGATCTGTTTACGGGATGCGAAGAGCGTACAGTGAAGGAGACATAAAGGCTCTTTGTAAGAGCAATATAAACCTCGTACAATCCCCATTGCATATGCCAACTATTACAAGTAGTTACACTTCTGAAGAACGCAAGGAGAAACTTTCCAGGTACCGGAGCAAGAAGTCCAAGCGAAACTTTGGCAGAATCAAGTATGCTTGCAGAAAGGCGTTGGCTGACAGCCAGCCAAGAATTCGTGGAAGATTTGCGAGGACCGAAGAAACAGAAAGCTCCAAGAATCAGTGACT	MYADTELIFPYFQNFAQEVQQFDDFYCSHKPNPSLGITSSLIQASAISDYNLGGEGDLFKAPQPVIEEPIRGIDPMTAAISMMSCGENIISPQSLTVSDIESSIKSGELLSDVFYECKKDLLAKEGNETPLADVLSMEISAVKTDGISIAEGSFQKSVSSSCLSSMEYVHEAPFRPNFLDLPVMDFGSVYGMRRAYSEGDIKALCKSNINLVQSPLHMPTITSSYTSEERKEKLSRYRSKKSKRNFGRIKYACRKALADSQPRIRGRFARTEETESSKNQ	OTHER
Rs_project_357610	Rs_project_357610__TRINITY_DN2433_c0_g1_i6	10.4791	46.2667	-2.03268	0.000613989	0.0164229	Transcript DEG	sp|Q8VYI1|SBH1_ARATH Sphinganine C4-monooxygenase 1 OS=Arabidopsis thaliana OX=3702 GN=SBH1 PE=1 SV=1	sphinganine C4-monooxygenase 1-like [Primulina eburnea]		sp|Q8VYI1|SBH1_ARATH	Sphinganine C4-monooxygenase 1	1.44e-151	PF04116;		photomorphogenesis [GO:0009640]; sphingoid biosynthetic process [GO:0046520]	iron ion binding [GO:0005506]; oxidoreductase activity [GO:0016491]; sphingolipid C4-monooxygenase activity [GO:0102772]	endoplasmic reticulum [GO:0005783]; endoplasmic reticulum membrane [GO:0005789]; Golgi apparatus [GO:0005794]	ko:K04713	ath:AT1G69640;	other_or_unresolved	Q8VYI1	SBH1_ARATH	reviewed	SBH1 At1g69640 F24J1.22 T6C23.16	Arabidopsis thaliana (Mouse-ear cress)	1.14.18.5	FUNCTION: Involved in sphingolipid trihydroxy long-chain base (4-hydroxysphinganine) biosynthesis. Can use C18- and C20-sphinganine as substrates to produce C18- and C20-phytosphinganines (D-ribo-2-amino-1,3,4-trihydroxyoctadecane and -eicosane). {ECO:0000269|PubMed:11297741, ECO:0000269|PubMed:18612100}.	CATALYTIC ACTIVITY: Reaction=a dihydroceramide + 2 Fe(II)-[cytochrome b5] + O2 + 2 H(+) = a phytoceramide + 2 Fe(III)-[cytochrome b5] + H2O; Xref=Rhea:RHEA:55808, Rhea:RHEA-COMP:10438, Rhea:RHEA-COMP:10439, ChEBI:CHEBI:15377, ChEBI:CHEBI:15378, ChEBI:CHEBI:15379, ChEBI:CHEBI:29033, ChEBI:CHEBI:29034, ChEBI:CHEBI:139048, ChEBI:CHEBI:139051; EC=1.14.18.5; Evidence={ECO:0000269|PubMed:11297741};	PATHWAY: Membrane lipid metabolism; sphingolipid biosynthesis.	SUBCELLULAR LOCATION: Endoplasmic reticulum membrane {ECO:0000269|PubMed:18612100}; Multi-pass membrane protein {ECO:0000269|PubMed:18612100}.	Sterol desaturase family	IPR006694;IPR050307;		NP_177122.2;	AC013289;AC021046;CP002684;AY070765;AY143918;	Endoplasmic reticulum;Lipid biosynthesis;Lipid metabolism;Membrane;Oxidoreductase;Reference proteome;Transmembrane;Transmembrane helix	ATTGGGTTCATGTTTTTTCGAAGATTGAAGAAGACTGATTTCCCAAAAAGATGGTAAATTGGTGCTTCTTCCACAAACTGGAGTTGAACAGAATCTTGAGCTAAATTCCATTGACGTAAATTATGTCGACAAGGAAAGTTGAAGAATATTTAATAATTACTCGATGTAAATGAAAACAAGTTGAAATCAGTGGAACTTTTGGGAGAAAAATCAAATGAGAGCAGAATTGGCGCCATCACAATCTTCTAATCATGGATAGCCTCGATTAAAACATCTACTCGGATAGCTGATTCAATATATTTCAGATAAAAATACTTGAATTCTTTCGGAAATTACAAAAAAATTATCTACCACTTTGGATCTTGAAAGATAAACAAATGCCAGTTTTCTATCCAATAGAAGCTAATAGTTTCATTTGTCCAACAAACAGTTCAACGGAAAACAGCTACCTATAATACAGCATAAAAATAAATAAACAAGGATATACACAGAATCATAGTCCATAAAACACCAAATCATCAGCCAAGCTAAAAATAACACGAAAACTATAATGGTAAATGTAGCAATTCCTTGTCTCAGTTAGTTTTCCTTGCACTCTTTACAAGGTCGTGCCTCCAAACCCCCGGCAGCTCTCTTCTCAATAGAATACGGCATGTAAGTACCAAGAATACGATCCCATGTCACAAAAAAGGGCTGTGAAAAGTTGTACTTGTTTCCGTATAGCTGGTGATGAATATCGTGATAAGCCGAATTGTTTCTGAAGAAAAGGTGGAAAAGATTTCCCGGCAGCCATAGACCACAGTGATCATCAATGGTCTTGAGGGTAGCAAATGAGAAGAAGAAGATGGAAGCTCGAGGCGACATTCCTGAGACTAGGAAAGATAAAGCTCCACCAACAGTGTCTAGAATAAGACCCTCCAAGGGGTGGTTGTACAGAGCTCCAAAGGCGTATGGGACAACAAGCCGGTGATGTTGAGAGTGGATGTGTCGGTATAAGAACTTGTTGTGGTGCATATATCGATGCATGAAATATTGCCATGTATCTAATACCACCATTGCCACGAAAATTTGTCGAGCAAGAACAATGAGGGAAGCCGGTTGAGGTTGTGCAGAGTTGTCGCTTCCAGTAACAGCAAAGAGCATAGTGGCGACGACCGCCTGAACAGCCTGCTGAAGAAGGACACCTTTGACCACATTTTTTTTCGGCACCAAATTTTTCTCATCCTCTTCTTTCTTTGTGTGCAACCTGTAACTCTCCAGCGATCCCAACATTACGTATATTCCTGAGTATAGCCAGTACACAATTATCGGTGCAAAAGTGCCCAAAATCTCATCTGAAACGTTTAAACCACCCTTCAATATCTCCATACCTAATTCTTCCCCGAAGAAACAATTTTTTCAGAAGAACACACAGTGGGTTTCGATTCAAGGCAGCAGGATTT	MEILKGGLNVSDEILGTFAPIIVYWLYSGIYVMLGSLESYRLHTKKEEDEKNLVPKKNVVKGVLLQQAVQAVVATMLFAVTGSDNSAQPQPASLIVLARQIFVAMVVLDTWQYFMHRYMHHNKFLYRHIHSQHHRLVVPYAFGALYNHPLEGLILDTVGGALSFLVSGMSPRASIFFFSFATLKTIDDHCGLWLPGNLFHLFFRNNSAYHDIHHQLYGNKYNFSQPFFVTWDRILGTYMPYSIEKRAAGGLEARPCKECKEN	OTHER
Rs_project_357611	Rs_project_357611__TRINITY_DN2433_c0_g1_i8	0	22.8865	-7.80886	0.00129287	0.02548	Transcript DEG	sp|Q8VYI1|SBH1_ARATH Sphinganine C4-monooxygenase 1 OS=Arabidopsis thaliana OX=3702 GN=SBH1 PE=1 SV=1	sphinganine C4-monooxygenase 1-like [Primulina eburnea]		sp|Q8VYI1|SBH1_ARATH	Sphinganine C4-monooxygenase 1	2.38e-150	PF04116;		photomorphogenesis [GO:0009640]; sphingoid biosynthetic process [GO:0046520]	iron ion binding [GO:0005506]; oxidoreductase activity [GO:0016491]; sphingolipid C4-monooxygenase activity [GO:0102772]	endoplasmic reticulum [GO:0005783]; endoplasmic reticulum membrane [GO:0005789]; Golgi apparatus [GO:0005794]	ko:K04713	ath:AT1G69640;	other_or_unresolved	Q8VYI1	SBH1_ARATH	reviewed	SBH1 At1g69640 F24J1.22 T6C23.16	Arabidopsis thaliana (Mouse-ear cress)	1.14.18.5	FUNCTION: Involved in sphingolipid trihydroxy long-chain base (4-hydroxysphinganine) biosynthesis. Can use C18- and C20-sphinganine as substrates to produce C18- and C20-phytosphinganines (D-ribo-2-amino-1,3,4-trihydroxyoctadecane and -eicosane). {ECO:0000269|PubMed:11297741, ECO:0000269|PubMed:18612100}.	CATALYTIC ACTIVITY: Reaction=a dihydroceramide + 2 Fe(II)-[cytochrome b5] + O2 + 2 H(+) = a phytoceramide + 2 Fe(III)-[cytochrome b5] + H2O; Xref=Rhea:RHEA:55808, Rhea:RHEA-COMP:10438, Rhea:RHEA-COMP:10439, ChEBI:CHEBI:15377, ChEBI:CHEBI:15378, ChEBI:CHEBI:15379, ChEBI:CHEBI:29033, ChEBI:CHEBI:29034, ChEBI:CHEBI:139048, ChEBI:CHEBI:139051; EC=1.14.18.5; Evidence={ECO:0000269|PubMed:11297741};	PATHWAY: Membrane lipid metabolism; sphingolipid biosynthesis.	SUBCELLULAR LOCATION: Endoplasmic reticulum membrane {ECO:0000269|PubMed:18612100}; Multi-pass membrane protein {ECO:0000269|PubMed:18612100}.	Sterol desaturase family	IPR006694;IPR050307;		NP_177122.2;	AC013289;AC021046;CP002684;AY070765;AY143918;	Endoplasmic reticulum;Lipid biosynthesis;Lipid metabolism;Membrane;Oxidoreductase;Reference proteome;Transmembrane;Transmembrane helix	ATTGGGTTCATGTTTTTTCGAAGATTGAAGAAGACTGATTTCCCAAAAAGATGGTAAATTGGTGCTTCTTCCACAAACTGGAGTTGAACAGAATCTTGAGCTAAATTCCATTGACGTAAATTATGTCGACAAGGAAAGTTGAAGAATATTTAATAATTACTCGATGTAAATGAAAACAAGTTGAAATCAGTGGAACTTTTGGGAGAAAAATCAAATGAGAGCAGAATTGGCGCCATCACAATCTTCTAATCATGGATAGCCTCGATTAAAACATCTACTCGGATAGCTGATTCAATATATTTCAGATAAAAATACTTGAATTCTTTCGGAAATTACAAAAAAATTATCTACCACTTTGGATCTTGAAAGATAAACAAATGCCAGTTTTCTATCCAATAGAAGCTAATAGTTTCATTTGTCCAACAAACAGTTCAACGGAAAACAGCTACCTATAAATACAGCATAAAAATAAATAAATAAGGATATACAGAAATCATAGTCCATAAAACACCAAATCATCAGCCAAGCTAAAAATAACACGAAAACTATAATGGTAAATGTAGCAATTCCTTGTCTCAGTTAGTTTTCCTTGCACTCTTTACAAGGTCGTGCCTCCAAACCCCCGGCAGCTCTCTTCTCAATAGAATACGGCATGTAAGTACCAAGAATACGATCCCATGTCACAAAAAAGGGCTGTGAAAAGTTGTACTTGTTTCCGTATAGCTGGTGATGAATATCGTGATAAGCCGAATTGTTTCTGAAGAAAAGGTGGAAAAGATTTCCCGGCAGCCATAGACCACAGTGATCATCAATGGTCTTGAGGGTAGCAAATGAGAAGAAGAAGATGGAAGCTCGAGGCGACATTCCTGAGACAAGGAAAGATAAAGCTCCACCAACCGTGTCTAGAATAAGACCCTCCAAAGGGTGGTTGTATAGAGCTCCAAAGGCGTATGGGACAACAAGCCGGTGATGTTGAGAGTGGATGTGTCGGTATAAGAACTTGTTGTGGTGCATATATCGATGCATGAAATATTGCCATGTATCTAATACCACCATTGCCACGAAAATTTGTCGAGTAAGAACAATGAGGGAAGCCGGATGAGGTTGTGCGGAGTTGTCGCTTCCAGTAACAGCAAAGAGCATAGTGGCGACGACCGCCTGAACAGCCTGCTGAAGAAGGACACCTTTGACCACATTTTTTTTCGGCACCAAATTTTTCTCATCCTCTTCTTTCTTTGTGTGCAACCTGTAACTCTCCAGCGATCCCAACATTACGTATATTCCTGAGTATAGCCAGTACACAATTATCGGTGCAAAAGTGCCCAAAATCTCATCTGAAACGTTTAAACCACCCTTCAATATCTCCATACCTAATTCTTCCCCGAAGAAACAATTTTTTCAGAAGAACACACAGTGGGTTTCGATTCAAGGCAGCAGGATTTGCTTGAATTCTATGAATCTACAACAGAATATGAAAAATCGAACACGAACCCTAGACCAATTATCAAACTGGGTTTGGTGCAAAGTGAAAATTAGGATGGGGAAACGGTGGAAACCTTAGGCAGAGGAATACAGTGGTCCGACGTTGTGCCTAGGTATCGTGGAAATCGACATCAGGATCTTTGTAATTATCCAATGAAATTGTCTAAA	MEILKGGLNVSDEILGTFAPIIVYWLYSGIYVMLGSLESYRLHTKKEEDEKNLVPKKNVVKGVLLQQAVQAVVATMLFAVTGSDNSAQPHPASLIVLTRQIFVAMVVLDTWQYFMHRYMHHNKFLYRHIHSQHHRLVVPYAFGALYNHPLEGLILDTVGGALSFLVSGMSPRASIFFFSFATLKTIDDHCGLWLPGNLFHLFFRNNSAYHDIHHQLYGNKYNFSQPFFVTWDRILGTYMPYSIEKRAAGGLEARPCKECKEN	OTHER
Rs_project_357725	Rs_project_357725__TRINITY_DN2447_c0_g1_i2	13.7308	269.099	-4.28596	0.00145682	0.027381	Transcript DEG	Uncharacterized Ramonda serbica protein	uncharacterized protein LOC142541755 isoform X1 [Primulina tabacum]				8.24e-95								other_or_unresolved																	TTAAAATTAAATATATACTTTAACCAGAGTATTAACATAAAAAGTACTCCTCTTCCACATTAAAAAAAGAAAAAAAGACAAAAAAGAAGAAAGCAATGATAGATAAAGTCTTTTTTATTTAAGTATGACCACCAAGTAGAGATCTTAGGACTCTACCATGGGGAGAATCAGGATCGCCCTTCGCCGCGTTTTCACTGAAAATCTGAGCAGCCCTACGTAGGGAATCCTCAGCGGAATCAAGCTGCTCTTCCCTCCACAAAATAACTTCACCACTGTCATACCCCATTGAAAAGCTATCCTGTGTGGCTGTCGCCTTAGAAACCGGCTTTCTCGTATCAGCAAACTCAATCTCCGATAACGGGGACGCTTTGTGATGCTTAAAGTACTCTCTATCATCATCAACCGTATGTTGTGTTTTCTCATCTGGCCATGGGCTGCCATCAATCCCGGCGCAGCTCACATCTTCCACAACCATGTTTATTGTTCTGTTGGAGCTCAGCCTCTTTTGTTGTGTGATGGGGGGATCTTTCCTAGGTCCCACGGCTGGGTGTTCTAACTTAGGTGACGACGAATCGATTGGTGACTTTTGGGGGATATACGTATCATTTTCTTTGGTCGGTTCACTTTCCGGCTGGTGGCGAAGTTTCTCAGATCTTATCGCCTCAGCAGCATCCACCTCTTCGGGGTCCACTGCATGGACGGCAGGGTCAGCGGTTCTTCCCGTAGAGGTACCGAAGCTAAGTCCTTGCGGCAAAATATGCTTTTGAGCTGCTGCTGCTGCCAAGGACACAACCTTATTATATTTCGCGGCTGTGGCTGCTAATTTGGATTGCATTTTTGTGTTCAAGATTACTATAGCTTTGATATGCGAGTAGAACACTCAATTTCTGTCCGAATTCCCAAGGACCTTATATTATT	MQSKLAATAAKYNKVVSLAAAAAQKHILPQGLSFGTSTGRTADPAVHAVDPEEVDAAEAIRSEKLRHQPESEPTKENDTYIPQKSPIDSSSPKLEHPAVGPRKDPPITQQKRLSSNRTINMVVEDVSCAGIDGSPWPDEKTQHTVDDDREYFKHHKASPLSEIEFADTRKPVSKATATQDSFSMGYDSGEVILWREEQLDSAEDSLRRAAQIFSENAAKGDPDSPHGRVLRSLLGGHT	OTHER
Rs_project_357726	Rs_project_357726__TRINITY_DN2447_c0_g1_i20	0.920467	85.7534	-6.18269	4.45136e-05	0.00339384	Transcript DEG	Uncharacterized Ramonda serbica protein	uncharacterized protein LOC142541755 isoform X1 [Primulina tabacum]				6.47e-85								other_or_unresolved																	TTAAAATTAAATATATACTTTAACCAGAGTATTAACATAAAAAGTACTCCTCTTCCACATTAAAAAAAGAAAAAAAGACAAAAAAGAAGAAAGCAATGATAGATAAAGTCTTTTTTATTTAAGTATGACCACCAAGTAGAGATCTTAGGACTCTACCATGGGGAGAATCAGGATCGCCCTTCGCCGCGTTTTCACTGAAAATCTGAGCAGCCCTACGTAGGGAATCCTCAGCGGAATCAAGCTGCTCTTCCCTCCACAAAATAACTTCACCCCTGTCGTACCCTATTGAAAAGATATTCTTTGTGCTGCTCCCATCTGCTGCTGTCGCCTTAGAAACCGGCTTTCTCGTATCAGCAAACTCAATCTCCGATAACGGGGACGCTTTGTGATGCTTAAAGTACTCTCTATCATCATCAACCGTATGTTGTGTTTTCTCATCTGGCCATGGGCTGCCATCAATCCCGGCGCAGCTCACATCTTCCACAACCATGTTTGTTGTTCTGTTGGAGCTCCGCCGCTTTTGTTGTGTGATTGGGGGATCTTTCCGAGGTCCCACGGCTGGGTGTTCTAACTTAGGTGACGACGAATCGATTGGTGACTTTGGGGGGATGTACGTATCATTTTCTTTGGTCGGTTCACTTTCCGTCGGCTGGTGGCGAAGTTTTTCATATCTTATCGCCTCAGCAGCATCCACCTCTTCGGGGTCCACTGCATGGACGGCAGGATCAGCAGTTCTTCCTGTAGAGGTACCGAAGAAGCTAAGCCCTTGCGTCAAAATATGCTGCTTTTGAGCTGCTGCTGCTGCTGCCAAGGACAGAACCTTATTATTACTATATTTAGCGGCTGTGGCTGCTAATTTGGATTGCATCTTTGCGTTCAAGATTTTCTACAGCTTTGATAATTTATTTTATGCGGTAAAACACTCTATTTCTGCCCGAATTCCCA	MQSKLAATAAKYSNNKVLSLAAAAAAQKQHILTQGLSFFGTSTGRTADPAVHAVDPEEVDAAEAIRYEKLRHQPTESEPTKENDTYIPPKSPIDSSSPKLEHPAVGPRKDPPITQQKRRSSNRTTNMVVEDVSCAGIDGSPWPDEKTQHTVDDDREYFKHHKASPLSEIEFADTRKPVSKATAADGSSTKNIFSIGYDRGEVILWREEQLDSAEDSLRRAAQIFSENAAKGDPDSPHGRVLRSLLGGHT	OTHER
Rs_project_358021	Rs_project_358021__TRINITY_DN2493_c0_g1_i14	14.4512	0	6.08803	0.00335058	0.0444391	Transcript DEG	sp|Q9LHS0|CAP10_ARATH Putative clathrin assembly protein At5g35200 OS=Arabidopsis thaliana OX=3702 GN=At5g35200 PE=1 SV=1	putative clathrin assembly protein At5g35200 [Henckelia pumila]		sp|Q9LHS0|CAP10_ARATH	Putative clathrin assembly protein At5g35200	1.73e-224	PF07651;		clathrin coat assembly [GO:0048268]; clathrin-dependent endocytosis [GO:0072583]; vesicle budding from membrane [GO:0006900]	1-phosphatidylinositol binding [GO:0005545]; clathrin heavy chain binding [GO:0032050]; phosphatidylinositol-4,5-bisphosphate binding [GO:0005546]; SNARE binding [GO:0000149]	clathrin-coated pit [GO:0005905]; clathrin-coated vesicle [GO:0030136]; Golgi apparatus [GO:0005794]	ko:K20043,ko:K20044	ath:AT5G35200;	other_or_unresolved	Q9LHS0	CAP10_ARATH	reviewed	At5g35200 K3D20.4 T25C13.80	Arabidopsis thaliana (Mouse-ear cress)					SUBCELLULAR LOCATION: Membrane, clathrin-coated pit {ECO:0000250}. Golgi apparatus {ECO:0000250}. Cytoplasmic vesicle, clathrin-coated vesicle {ECO:0000250}. Note=Colocalized with clathrin in the Golgi area. {ECO:0000250}.		IPR011417;IPR014712;IPR048050;IPR045192;IPR013809;IPR008942;			AP002031;AF080121;CP002688;CP002688;AY081284;BT000375;	Coated pit;Cytoplasmic vesicle;Endocytosis;Golgi apparatus;Membrane;Phosphoprotein;Reference proteome	CCATGATTTTATTATGTAATAAACATGTTATTTGATCAAGTCAATTCCATTATGCACATGTAGATTAATATAGGAGTTAGTGGGTCATCACTCAGGCAGTGATTTAATGGTCATATGCACTTTCTATTCCTGTAATTAAGTAGCCAAGATTTATGAGCAAAGGGACGGAATTAATTGTTCCAAAAAAATAGTGTTTCTAATCTCTCTCAAATTCTCAAAGAGTGTTTTTGTTCTCACAATAACGAAAGAACTTTAAAATTCACCTTAACATGTAACCAGCAAGTCCATGCGTAACCTCACTCATAGGCACTCCTGTGATACAACCCCTCATGTCTGTTGTTTCATACAGAGATTTGTAGTGCCACTATATAAAAAAATAAAGTTACAACTCAACTAACAATTATAGCTTTTGGTTTAATGATAAATGCTTGATCCTAATAATACTCATCCAATACACTTGCTCAACTTCTCCCAAAATTGAATACTTCTTACATCAGGATAATAATATTATCTCATTATACTGTTAAATGGTTTTTTAATTCTCTCATGCATTCTTTTTTGTCAATTTAACATGAATTAATATTGTGGACCAAAAGCGTCTACTTGTGTCATTGTCCTCAAGGGCGTTATCCATAAAAACATCTGCCCACATGCGTTTTGTGCACACATACCAAATATGTTATATAAATGCCGTCAAGGGCGTCATCTTTAAGGGCATCCTTAAGGGCGACATGAAAGAACCCTAAAAATAATAAAACAAAGAACCTTTTGGCATATAGCAAATAAAAAGGAACCAACTTCCACCATCCCTCTCCGATTTACCCGAGTGGTTCCACTAAATCCCACGAAGTTCCCGAAGAAACAACGTATATATACTCGGAAAACAAAGGAACAAAGCGCCTAAAATCAACAACAATCACTTGACGAATTTTATTCAACAGGACATAACGTTTATTTCCACTTCTCTGATGAAACATAAATTATGGCACATAAAATAATTTCTACTTAGTTATTACACAATGAATTTCAGCTATCTATCTTACTTCAAATGCACAACATATGATTACATAAACGAATCTGTGATTCATATCTCGGACCAAAAGATAACCCAAGCCTAACAAAAGCTCTTCTGTTTTTTCCACTCGTAGTATTCCGATGGAGGAAAATTTTAAATGAGTCCGGAATATTGATTGTAGGCTTGAACAGGCATACCTGGTCCGTAGGAGTGGCCACCGGCAACATTGGCATTTCCAAACGGATTCGTGGGTGGTTGCTGTCCCATAATCATCATAGGCTGCTGTTGTTGTCCCATAAACATCATTTGTTGTTGCGGATAATACATAAAAGATTGTTGCTGATTCGCCATAGAGCCCATCTGCACAAAATTTGGCGCAGCGACTGTGTTGGAGGCATAGAATGGATCGTGTGCGACTTGTGGCAACATAGAGTTGGCCATTGGAGCTTGATCCCATGGATTGTAACTCACATTCTGCTGGTTATTTCTTCTGATTGCATCGTCGTACAGGCTATCTAATGTAAGTTTGTCTAGCCCTCCAGCCGATTTACTAGAGGCAACAATGCTCTCATCGGAGCTTGGAGCCGTAACGAGTGCCAACTCCCAGCCTGTGGTTCCATTTGCCAAGTTTGGTCCAGTGGAAGCTGGTTGTTCTAGAGAACCAACTGGTATAATGGCTAATGCCAAAGCGTTTTTCTGGTCTAACTCCGATGCAGCAGGAACGGGATCATTCAGACCAAGCAAATCTTCTGGTTCAGCAACAGGAGCTTCCACGTTCACCGGTTCTAATACTTGTGCTGGTTCTGGTAGAGGTGGGGACGGTGGACGCTCTTCTTTCACCTCTGGACTCTTTTTATATTCTATCGCTAAGATCTCATTGGGGTTATCATCAACCGGACCCTTGCGAACTGCAGAAGAATGTGGTGCCTCTCTCACATACTCCTCCATGGCTTGAAGAAACGATGCAAGGGCCTGTTCAATCTTGATGTATCTTTCTCCACGTTGAACATCCAGGTTTTTACATACTTCATAGAATTCGGACAATCTTTCAGCCTGCACGCTAGCTCTCCTATATATATCCAAAGCCTTAACAGCATCAGGCCTTCGCATCTCAAAGAACTTGTCCACTAAATTAACAGTGCCATCGCTAATGGCATTGTAAATTTTAATACTTTCTGAAGCAACCATTGCAAGGGCCAATTGAATGACATGATTATGAGTTGCTGCTCCTTGTGGCTGGCAGCCGAGCACGCGAAAGAGAAGCTGCTGCAAACACGGTAGATGCTCGAGTAACTCTGGTGTGTCAAGATCTTTAGTTCTCAGACGATCAGCCTCTATGTCATATTTTAGTATTCTAAAACACTCCAGCCTCTCCTCCAAATATAATGCATAGCAGCGGACCCAAGCAGAATAATCCCAAGCATTTGGACTGGAGTCATCCTTGAAATGTACTAGGTTAAGAATGTGGCCTCTGCTCCGACCATAATTGATAAGTTCTTCCTGAAATGTAGGATCCACTTCCCTTAATGCACGGTGAATAACAATCAAAGTTTTCAAGGCCACCGCCCAATTATGAGTCTTCGACAATCTTCTTGCAAGAGCATGTATGCAATATGCAACATCTGCCCGTGGTTGCGTAGCCAATACACAAGAAAAGACAGCTCTAATGTGTTTCTCTTTCGCGGGGTGTTCGACGTGATTTGTCGCCCTAACGACAGCGATGTCCACTTCCTTGTAGTCACTATTAATTTTTGCCAAATTAACAGTGGTGGAATCCTTAAGTGCACCAAGAGTTTTTCTTAAACTGCTCTGTGTTCCCACAACAGACATCCTCTCTCTGAACTATGAAATCTTGAGCTCACAATTGAGGGACAGAAATATAAAGTTAGGGAGCTGGTCTTTTTCCTTGTTGGCTGGCTGTCAATAGCCAAGAATTTTATTCTCGTAGGCCGTCGGCGTCATTATTTTAATTGTTTTATTTCTGATTAAAAATATTTTTTTTCGCCATAGCAGCACTTCTATGCGGATGCACACCGCCAGTTGACGAACACAGATAATAATAATCGTA	MSVVGTQSSLRKTLGALKDSTTVNLAKINSDYKEVDIAVVRATNHVEHPAKEKHIRAVFSCVLATQPRADVAYCIHALARRLSKTHNWAVALKTLIVIHRALREVDPTFQEELINYGRSRGHILNLVHFKDDSSPNAWDYSAWVRCYALYLEERLECFRILKYDIEADRLRTKDLDTPELLEHLPCLQQLLFRVLGCQPQGAATHNHVIQLALAMVASESIKIYNAISDGTVNLVDKFFEMRRPDAVKALDIYRRASVQAERLSEFYEVCKNLDVQRGERYIKIEQALASFLQAMEEYVREAPHSSAVRKGPVDDNPNEILAIEYKKSPEVKEERPPSPPLPEPAQVLEPVNVEAPVAEPEDLLGLNDPVPAASELDQKNALALAIIPVGSLEQPASTGPNLANGTTGWELALVTAPSSDESIVASSKSAGGLDKLTLDSLYDDAIRRNNQQNVSYNPWDQAPMANSMLPQVAHDPFYASNTVAAPNFVQMGSMANQQQSFMYYPQQQMMFMGQQQQPMMIMGQQPPTNPFGNANVAGGHSYGPGMPVQAYNQYSGLI	OTHER
Rs_project_358137	Rs_project_358137__TRINITY_DN36352_c0_g2_i1	13.3343	144.702	-3.40243	0.000772756	0.0188785	Transcript DEG	Uncharacterized Ramonda serbica protein	hypothetical protein F511_34018 [Dorcoceras hygrometricum]				5.02e-30								other_or_unresolved																	GTCGATTTCACTATATAACATCAAACGAATAAATAAAATGACCGAATCTCAGAAATCAATTTAATAATAAAGAGGATGAAGAACACCAGCAAGGGTTCCAAATCAATTATCAAGCCCAACGGGCCCGAGGCGAAGAGGGATCGCAAATCCTTCGCCGGCACCAACGGATCCCCAAAGAAAGGCGAGCACGGCGGAAAATTCACGTGGGTAGGCGACGGTTACTCGCGGGCCGAGCTCGGATTGGACGAGAAGGTAGCCATGGATGCCGATGACCCAAACTTCGAAGATCGCGATGCGGTTGTTGCTTGATCCCACTCGACTGGATCCGAGCTTTGTATCGCTCGCCGCCCTAGTGTATGTATATAGATGCTAATAAGTCAGATCTGTTGGGGCCTTGTTTTCTTCGTGTTGAGAGATGATCTGCGTCGCTTCGTTGTAGTTAATCTTTTTTTCTCACCTTCTTATATATGGAAAGAATTCTGCGTTAACCTTTTTTTGGATTCGCACCCTACTAAGAACATAAAGGTGTCAATATCAATAGATTCGCACCAATCTGAAATTCGGATCAACCGTAACCTAACCGGTTCCAGATGCCACATTGATCCGCATCCCATAAGTTTCCCAGTTTGGTTTGGAAGCGGAACCGGTAATTCACAGGTTTCGTCCATACTGATCCGTCAAGGTAATACATCGATGGTGACTCCAAACGGATTGAGATGGTTTGAACCGTTTCCGGATTAACTCGATCCATTAAGCATCCCTATTTTGGAGTATAATACCCTCTTAGATTCTTAGATTGGTTTTGAATGCTAATATTGTCCCTTTATCATCTCAATTAGGGGGAGTAGATCAGAGTAATCGATCGACTGGAATTAATTCTGTTCCATTAATTTGGAAGTTCAATTTTAATTTTTTGAATATTGGTGAAATCGGTTTGATTTTTTTTGAAAACTATCGGTTAAATCGATTTTAAATATTTTTAATTTATTTTAAAATTACCGATTAGTGATTAATTGTAATAAATAATTAAGAAAGAAAGGGCATTCCCTTCGGATCATCGGCAAACAAGTGTGAATAATGGAGAATTCAGGGACAATTTGAAAAAGGGCAAAGTGCAATTTAACCCATCGTAAAATTACAAAAGAGCAATTTACCTCCCAGTAAATAAATAAGGGCCAAAAAACCTCCCTTAAAACTCAAAATGGGCAATTTAACTCCATGCACAACTCAAAAGGAGCTGTGAATAAATAAAGGCCAAAACACATTCCCATAAAATTCAAAATGTGCAATTTATCACACTGTAAAATCAAAATGAGCAATTCAAACCCCAAGAAATTTAGGAACACACACATTTGTGGGAACTGAAGGACTTATTTTGGACTTGGAATACTTTCCTGGAGAAAACGATAAAATTTTCTGC	MKNTSKGSKSIIKPNGPEAKRDRKSFAGTNGSPKKGEHGGKFTWVGDGYSRAELGLDEKVAMDADDPNFEDRDAVVA	OTHER
Rs_project_358138	Rs_project_358138__TRINITY_DN36352_c0_g2_i2	8.77449	35.8334	-1.88893	0.00106331	0.022718	Transcript DEG	Uncharacterized Ramonda serbica protein	hypothetical protein F511_34018 [Dorcoceras hygrometricum]				1.44e-37								other_or_unresolved																	CGATTTCCCCTATATAATATCAGACGAAAAAAAATAACAGACCGAATATCAGAAATCAATTTTACCAAAGAGGATGAAGAACACCAGCAAGGGTTCCAAATCAATTATCAAGCCCAACGGGCCCGAGGCGAGGAGGGATCGCAAATCCGTAACCGGCACCAACGGATCCCCAAAGAAAGGCGGCCACGGCGGCAAATTCACGTGGGTGGGCGACGGTTACTCGCGGGCCGAGCTCGGATTGGACGAGAAGGAAGCCATGGCCATGGATGCCAATGATCCAAACTTCGAAGATCGCGATGCGGTTGTTGCTTGATCCCCAATTCGGCTAGATCTGATCTTTGTATCGCTCGCCTCGCCCTAGCGTATGTATATAGATAGATGTTAATTAATAAGTCAGATCTGTTTGGGCCTTGTTTTCTTCGCGTTGAGAGATGATCTGCGTCGTCGCTTCGTTGTAATTAATCTTTTTTTTTTCTCACCTTCTTTTATGTATGGAAAGAATTCTGCGTTAACTTTTTGGTGTTTTGGTATGAATGAATGCTACGCAGATTCAGTGAAAGTGGCAGTGTTAATTGTTTATATCGCATATGAGCCAACCACATTCTCGACTCAAAACTTCTTTGAAGACACTTGATAAATGTGAAGATATAGTCAACCATCCAGATTGACCAAGTTGTGTACAATCATTCATGCATTAAGTACAATAGTTATTCTACCTATATATATCTAATTCGT	MKNTSKGSKSIIKPNGPEARRDRKSVTGTNGSPKKGGHGGKFTWVGDGYSRAELGLDEKEAMAMDANDPNFEDRDAVVA	OTHER
Rs_project_358146	Rs_project_358146__TRINITY_DN36383_c0_g1_i4	44.9556	0.404168	6.76983	1.09202e-05	0.0013853	Transcript DEG	sp|Q0WSY2|FPP4_ARATH Filament-like plant protein 4 OS=Arabidopsis thaliana OX=3702 GN=FPP4 PE=1 SV=1	filament-like plant protein 4 [Henckelia pumila]		sp|Q0WSY2|FPP4_ARATH	Filament-like plant protein 4	6.97e-212	PF05911;		microtubule polymerization [GO:0046785]; trichome morphogenesis [GO:0010090]	microtubule binding [GO:0008017]	cytoplasm [GO:0005737]		ath:AT1G19835;	other_or_unresolved	Q0WSY2	FPP4_ARATH	reviewed	FPP4 At1g19835 F6F9.12	Arabidopsis thaliana (Mouse-ear cress)						FPP family	IPR008587;		NP_001185042.1;NP_001319045.1;NP_001321083.1;NP_001321084.1;NP_001321085.1;NP_173412.1;	AC007797;CP002684;CP002684;CP002684;CP002684;CP002684;CP002684;AK222122;AK227784;	Coiled coil;Reference proteome	GAGCAATTCACTATCACTGAAACCAACAACGTTCTTGCATGATTGGAGTAGAGATTGGAACACCATTTTCACATATCATATAAAATCCAACATCAAATATTACACCAAATTACAAGTATGGAAAGTGGAATAGGGTCTTGATAATTATTGTTTACAAAAGATAGCTCAAGCTCGCTTGCGCTACCTCTTTACTGCTATCAAACCGCTAGTGAACGAATGCCCGCACTACCGCTATTCTTCCCTTTTGATGAAAAGAATCTACTTAATCCATGAGTTTGTTTATCCGGTGTGGGAGTGGATGAATCGGAAGATGATCCAGAATTTGTGGGATGATGTTTGTAATACTTTGATACTGGTGATCTGGGTGGACTTAGTGGGGCTTCAAATGTATCAAAGGACTCAGAGCCTGGTTCGAGCAGATGAAACGAAGAGGCGGTATCCATTTCAGACGAATCTCGGTGGTGTAAACTCATGCCACTTACAATTGGATCTTCAATGATGAATTCAACTTTCTGAATACTCCCATTGTTTGGTGAATTGAGAGAGTTTGTTCGTGGACGCATTGCTTTCAACTGCTTACCGAGAAGAAAGATGGTTTCTTGACAATCGGCCAGCTTTTCTGCTGCAGCTGCCAATTCCTTCTCCTCCTGGCTAATCTTGTCATCACTAATGGCCATCGGACAACTATCAATCCTTTGCAGCTGTTCTTGAAGATCTTTGCATCTGGTAAGTGCATCTTGATGACTTTTTCTCTCCTCTTGCAGCTCGTTATCCGAACTTTCTAATTTCCCCTGCAGGATATTAACTTTTGTTTGTAATTCTTCTGCCTTTGTTTCAAGTGATTCGTATGATTCTGCCATGCATTTGAGCCGTGTCTCAGCCAAGCTGTTAGCCTTTTGAGCTGATGTTAATTGTGACTTTACCTCCGAGAGAATCTGCTCTGTATCCAGCAACTGAGACTTGCAGAGCTCAAAGTTCTCCGTGCACCTAAGAAGATCAAGTGCCAGATTATCTTTTTCCAATTTCAGTTGTTCAGTCTCCTCCACAGAGCATTTACAAGAGGTGGCTGTTGATTCGGAGGTTGGAACAAGATTCCCATCATGTGGGACATCAGGATAAGTTGTGGACTCAGAAAAGTGTGCACACCCATTCGGATACATATCCCCTGATGAGTCAACAGCTGTTGTATTCTCAGGTAGTGCAATCTTGTCTATACAATCAGAAGATCCAGTTTCCAAATCAAAACTTTTGAATCCAAGTACATTGAAATGCAGCTCACTTGCTCTGCTTAATATATTAGAAATGCCGAGAACAAAATCAATAGGATTAATCCTACTTTTCGTAGCATCACTATATTTTTCAATGAAGATATCGAGTTTCTTATTCAATTCATCTCCACTAGAAGATGTTATTCCTGGGTTGTTCCTAAACTCTTTCCCGAGAACCATTATAAAGTCATAAATCTGAGAAATAGCAATTTCCAATTCTTGATTAGTTGCTTGTGTAGTTCCACTACAGGTGTTACCATTTTCAGGTAAAGATACACCTTTTTTTCCTGTTGTCATTGCTTCCTCCCCAAGAGTCTGAAATTCACTCGTTGAGCCAGGACAATGCTCAGCTTCAACATCAGATTTTGCTGTCATGTGATGCAAAGACTTATCCTGCACAACATGTCTAATGCCTTCGATAGCTTTTTCCATGTCTTTTTCCTTGGCCATCAACTCAAGTACCATAGATATTTCTGACTGAAACTTGACAAAGATGGGTGGATCAGCTTGCGGTTTCAGATCTTCAACAGTTATATGATCCTCCCTAGATTGGGCGTCGATGTTCTTGGAGACTTCAAGTAAAGTTCCGCGTTTTATTAATTCAGAACGTGCACAGCCTGAGTTACCTGATAAATCTGTATTGGAAACTGTCCCATTCGATAGATACGCTAATTTCTCCATCTCCAAAAAGTCATCCATTAAGGCCAGGTGATTGGTATCATCTGACTTGTGTTGACTATCAACATTCTTTTCCTTTTTCAAACGCTCATAAATGGCTGAAGCAGCCCATGAATCAACACATCTTATATCACCATCATTTCCATCGTCTGACATGGAGGTAAAACTAGGGGAATTACTAACATTATGCTTATGAAAGCTTTGAATCAGTAATGGAGTCTTGGATCTCAAAAGACCTTTCTGTTCAACATCCGCTTGCAGATTTGCTTCTAAACTTTGAAGCTTGTTAGCTGTCTGAGCAAATAAACTCCTTGAAGCTGACAATTCACTGTTACGTTTTGCTAGTGCTTCCTTCAACATGTTCCTTTCTTCCTCAATCTCCAGTAAGCGTTCAGTTAGAAGCTCATAGTTTTTCTGGTATTTTGGTGTATAGTCATCGGAAAATTCAGGCAGTTGGGACAGGTGACGAGGAGTCCTTGCTGGAGACATCCTTCTGCGAGTCTCTCCGTATTCCCGATTCATGTTTTCAACTTCATGTTTCATCTGTGCTACCGCAGCTGGACCAGGCAATTTCTTCCGAACAAGACCTCTTAATCTTTGACACTCTGCTTCAAGCTTTGCAATTTTCTTCACTCCATCCAGGTGCTGCCTGTTTGCTGCTTCCGCAGACCGCACACTCATATCTTTTTCCTCATTGCGAATTTCCACTTCTTTCCTAGCAATATGAAGTTCGTAATTGAGCGAATTCACTTCTTTTTCGCAGCATTCAATGTTACTCTTCAAAATATCTATCTCGGCCTCCGCTTGTAGTTTCCCTTCATTTAGCTTGATCAGCATGTTAGAGTGATCTTGCAAAGATTGTGAGAGTGCAGCATTTTCAGCAGCAGAACTTAGTATCTCTTGATCTAAATTGGATATTTTCGATTCAAGCTCGAGCTTCATTTTGTCAAACACTTTGGTCTTATTGAGGACTACTTCATGCAGTTTTTTATCATGTTCATCCTTCAAATTTCGTATCTGTCTCATACATTCCTTAACAGCACCATCTAACTGTGATGCTTGATCTTCGGCAGTAAGTTTCAACAGTGTTACAGATTCCAGATGATTTTTTAATGCCGCAGCCTCTGCCTCTGCCTTTTCCCAACCTGAGACAGCTTCTTCCGCAACTTTAGCATGTTGTTTCACCATGATTTCTTTATTGCTTGTTTCCAGTTGGGCTTCAGATAGTTTCTCGTTCCATTCAGTTATTTCATCCTCTAAGGCCTTGACTTTTTCCTCATAGGACTTCATTTGATCCTCCAATCCAGTTAGATGTGTATATGATTCCATTGATATTTGAACATATTTCGATTTTTTATTATTGCCCGGCTTAGCCTTGTCCACTTGAGTAGCAAAAACATCTGAAACAGCAGTAGAGGAAGCTAATGCAGTAGCAAGAATTTTCTCAATTTCCTGCTTATCAGATGACTTCTTCTTCCAAGGCCAACTCCTTTTATCCATCACAAGCTGTTGATAAAAACAAGATGACGAGTAGATACTCTAGAATACAAGAAAATTGAAATCACTACATTAAATCATGAACAAAAGGGAACACGGGAAAGGCATGGCACTGCAACAAACTTCACAATCTTTTTCGAGTATCCAGTGCGAACGTATTACAATTTCAGTCACCAAATAGGCACGCCATGTGTTGTGTTTCAACCCCAACTTTATGAAATTTATACGAATGCCTTGTCAAGATACAAAGTGTTGACAAAATGTATCATTGTGTTCAAATCTTTTCATTTCCCAAATCGATTAATCAAAGTATTTACTGTATGAGTAGCTGGAAAATTAAAGTTGGGTAGAAAATGTTGACTAGTTAAATCTTATCATACAGTGATCAATGATACAAAGTGAATCCATTCATACATGCCAAAAATCCTGGATCGATTGTTTAGTTTCACAATCAAATTCTGCACACAAGGGAACAAATTAAAAATGGAGGAGGTAAGGGTTAGAACTTACTACTTAGTATGAATGAGTAGTCATGAGGTACATAGTGCAAAAGGCTTTTGCTATTTTTAATTTCTTAGAACATGTTAGATATATCCTCGATAGGTGTGTCCAAACTCCAAACTCCAAACTCAAAAGATTATCAACAACTACACAATTTGTTGAAATGCCAATATGGGGCTGTAATTGCATCTCAAAGTCAGTGGAGAATATATCCATGGTAATTCAAATCTTTATAAAGATTCAAAGAGTTAGAGTAATGGAAAAGTCAGAGGAGTCATAAAAATTCAGGAACGCTATTCTATTCAAGCAGAAATCCCGGGAATGGGCATCCACTGTCAGATGTCTAGGCACAACACAAAAGGAGAGATATGCCAGAAAGACAGGATACGGGTACTCTACTCTATGGGGGACGGGATTGGCACACTGAAACCCTAAGTCCTATCTTCCCTTTTG	MDKRSWPWKKKSSDKQEIEKILATALASSTAVSDVFATQVDKAKPGNNKKSKYVQISMESYTHLTGLEDQMKSYEEKVKALEDEITEWNEKLSEAQLETSNKEIMVKQHAKVAEEAVSGWEKAEAEAAALKNHLESVTLLKLTAEDQASQLDGAVKECMRQIRNLKDEHDKKLHEVVLNKTKVFDKMKLELESKISNLDQEILSSAAENAALSQSLQDHSNMLIKLNEGKLQAEAEIDILKSNIECCEKEVNSLNYELHIARKEVEIRNEEKDMSVRSAEAANRQHLDGVKKIAKLEAECQRLRGLVRKKLPGPAAVAQMKHEVENMNREYGETRRRMSPARTPRHLSQLPEFSDDYTPKYQKNYELLTERLLEIEEERNMLKEALAKRNSELSASRSLFAQTANKLQSLEANLQADVEQKGLLRSKTPLLIQSFHKHNVSNSPSFTSMSDDGNDGDIRCVDSWAASAIYERLKKEKNVDSQHKSDDTNHLALMDDFLEMEKLAYLSNGTVSNTDLSGNSGCARSELIKRGTLLEVSKNIDAQSREDHITVEDLKPQADPPIFVKFQSEISMVLELMAKEKDMEKAIEGIRHVVQDKSLHHMTAKSDVEAEHCPGSTSEFQTLGEEAMTTGKKGVSLPENGNTCSGTTQATNQELEIAISQIYDFIMVLGKEFRNNPGITSSSGDELNKKLDIFIEKYSDATKSRINPIDFVLGISNILSRASELHFNVLGFKSFDLETGSSDCIDKIALPENTTAVDSSGDMYPNGCAHFSESTTYPDVPHDGNLVPTSESTATSCKCSVEETEQLKLEKDNLALDLLRCTENFELCKSQLLDTEQILSEVKSQLTSAQKANSLAETRLKCMAESYESLETKAEELQTKVNILQGKLESSDNELQEERKSHQDALTRCKDLQEQLQRIDSCPMAISDDKISQEEKELAAAAEKLADCQETIFLLGKQLKAMRPRTNSLNSPNNGSIQKVEFIIEDPIVSGMSLHHRDSSEMDTASSFHLLEPGSESFDTFEAPLSPPRSPVSKYYKHHPTNSGSSSDSSTPTPDKQTHGLSRFFSSKGKNSGSAGIRSLAV	OTHER
Rs_project_358493	Rs_project_358493__TRINITY_DN12207_c0_g1_i5	49.1029	0.368653	6.88994	3.13917e-05	0.00272292	Transcript DEG	sp|Q94HW2|POLR1_ARATH Retrovirus-related Pol polyprotein from transposon RE1 OS=Arabidopsis thaliana OX=3702 GN=RE1 PE=2 SV=1	Cysteine-rich RLK (receptor-like protein kinase) 8 [Dorcoceras hygrometricum]		sp|Q94HW2|POLR1_ARATH	Retrovirus-related Pol polyprotein from transposon RE1	2.48e-180	PF13976;PF22936;PF14223;PF00665;PF07727;PF25597;		DNA integration [GO:0015074]; DNA recombination [GO:0006310]; proteolysis [GO:0006508]	aspartic-type endopeptidase activity [GO:0004190]; endonuclease activity [GO:0004519]; nucleic acid binding [GO:0003676]; RNA-directed DNA polymerase activity [GO:0003964]; zinc ion binding [GO:0008270]				other_or_unresolved	Q94HW2	POLR1_ARATH	reviewed	RE1 RF12 RF28 At1g58889 R18I; RE1 At1g59265 T4M14.18	Arabidopsis thaliana (Mouse-ear cress)	2.7.7.49; 3.4.23.-		CATALYTIC ACTIVITY: Reaction=DNA(n) + a 2'-deoxyribonucleoside 5'-triphosphate = DNA(n+1) + diphosphate; Xref=Rhea:RHEA:22508, Rhea:RHEA-COMP:17339, Rhea:RHEA-COMP:17340, ChEBI:CHEBI:33019, ChEBI:CHEBI:61560, ChEBI:CHEBI:173112; EC=2.7.7.49;				IPR043502;IPR025724;IPR001584;IPR054722;IPR012337;IPR036397;IPR013103;IPR057670;			AB605839;AC027036;AB078516;CP002684;AB028223;	Aspartyl protease;DNA integration;DNA recombination;Endonuclease;Hydrolase;Magnesium;Metal-binding;Nuclease;Protease;Reference proteome;Transferase;Zinc;Zinc-finger	TTGCTTGGATCCGTGAAGCGCTCGCTTCTACTGAAGCTGATGTTATCAGGGCGTCCGGGGTTGATTCTGCTGTGTACTTTGTTTTCATATCCACAGGTAATGTTTCTTTAGTTTGTTTCGAGTGATGTATACTGTGTGAGTCAAGTGTGCTTCTTCTTTTGAAATATACCCTACCTTCTTTTGTTAAGTTTTTACTGAAACTTTTGTTTTCTGGATTAGTTCGGTGGTTTTGTTGCTATTCTTGATATTCTCCTTTTCTTTTCTTGAATTTTTAGTGGGATATTTTGTAAATTTTCTTAGTATTGTGCAGAATGCTATTTTCTCATTCCAAGATTGAGTTATTTGTACATGTTACAAATAAAACTAATAAAAGAAAACTGCTATGTATAAGGCAGTGAATATGCTGTACATTAAAGAAAGAAAACAACTGTGTAATAATCAATCCGTTATCCGTATGTTGTGGATGCTGCTTATGGAAGAATGAGCTGGATATTGCTTATGGAAAGATGCGCTGCTTATGGAAAGATGCATCAATCATCAAATCTCAATACTCCTCCTCAAGGTGGCGCATGAAGGTTGCGAATGCCCAACTTGTCTCGCAAGAATTTGAATTTTTCGGCCCCAAGGGCTTTGGTAAAAATATCCGCAATTTGAAGATCGGTGGAAATCTTGCATGGCACAATGTCCCCACTTTCAACACGTTCTCGGACGAAATAGCAATCCATTTCGACATGTTTCGTCCTCTCATGAAAAACAGGATTAATGGCAATGTGGCACGCAGCCTGATTATCACAAAACAAGGGCGTGGGACCAGATTGAGTAGCTTCCAAATCTTGGAGTATCCATCGAAGCCACAAAATTTCACTGACGGTGTTAGCCATGGCTCGATACTCTGCCTCTGCTGAGGAACGTGAAACTACTGTTTGTTTCTTTGTTTTCCACGATACAGGAGATCCACCAAGGGTAATGAAGTAGCCAGTGCTGGAGCGTCGTGTGTAGGCACAACCACCCCAATCGGCATCACAGTAGGCTTCCAAAGTAAGTGGCCCATTCGTCGGTAGGAAAAGTCCTTGGCCAGGTGTCTGTTTCAAATATCGTAAAACACGCACTGCCGCACTCATATGAGTATGGCGAGGACGACTCATGAATTGACTCAACTGATTTACAGAGAACACAATGTCGGGCCGTGTAACTGTGAGGTATAAAAGACGGCCTACCAATCGTCTGTATTGTGCCGGATCAACTTCCGGGCTATCATCGTCCTTTTGTAATTTCAGATTTTGCTCCATAGGGAAGGCACTGGGCCGACTAGCTTGAAGTCCACTCTCTTCCAAGATGTCAAGAGTGTATTTCCTTTGACTGAGCACAATACCTTGTGAGGATCGAGCCACTTCAATACCCAAAAAATATTTTAACGGACCCAAATCCTTAATACTGAATTGTTCATCAAGATAAGACTTGACTTGTTGAATGTGATCCCTGTCGTTCCCAGCAAGTAGAACATCATCAACATAAATGAGTGCAGAGACATAAATGGTTCCTTGCCGAAAAATGAATAAGGAATGATCAGCATGTGACTGGCGAAAACCGATTATGGAGAGAGCCTTCGTGAATTTGTGGTACCAGTTACGTGACGCTTGTCGTAAACCATACAACGACTTCTGCAATTTGCATACACGTGTATCATTTTGCTTCGAAAAGCCTTGGGGAATGCGCATGTAAACATCTTCCTCAAGATCGCCATGGAGAAAGGCGTTATTGACATCTAATTGGTGCACTTCCCAATTTTTCTTTGCTGCCACGGTCAACATGCAACGAACAGTCACAAGTTTGGCCACAGGGGCGAAAGTCTCATGAAAGTCTATCCCTTCGACTTGTGTAAACCCCTTTGCTACTAATCGGGCTTTATAGCGTTCGACATCTCCATTGGGTTTATACTTGATTTTGTACACCCATTTCGAATCTACAACTCTCTTCCCAGTCGGTAGATGTACCAATTTCCAAGTGCCATTTGATTCCAAAGCATGTATCTCTTTCTTCATTGCTTCACACCAGTTTGGATCTTTGACAGCCTGTGAAAAGTATTTTGGCTCATCACGTGAAGTGATTGCCGCTAAGAACGCCTTGTGACCATTAGAAAATTTATCATATGATACAAAGTGAGATAGAGGATATACCGTCGAGGTTCCCGAAATGGATGTGGGTTGTGAGTGGTCAATAGAAGGTGGCAAGTCAGTTTCAAAGTTTTGGAGATGCTTGGGCTGTTTTCTGACGCGTTGACTCTTTCTTATAGCATCATCGGAGTCTAAATCTGGTTGGTTAGTTGCATTTCCAAGATTCTCTGAAACATGTGATCCATCACTCCCATTAGCAATTTCTTCATTTTCGATCCCAATATCATCTACAAACCCATGATCCATCCCCAATTCAGCACTCTCAACTGGTTGTGACTCCTCCTGGGCCAAGTTTGGACCTGTTGTAGCAATAGGTCGGATTGCCACAGATTCCGGAATTGCCACAGAATCCATGGCGATTTGCTGAGCCAAATCAATTTTACTTCCAAGAATCATCTCACATTGTGTGGTGTTGTTACCAACAAAACCTACATCTTTGTCTTTGAACGGATATACATTCTCATAGAACACAACATCACGGGACGTGTAGATTTTATGGGCTTGTAAATCGTAAACTCGATAACCCTTTTGGCCGCTAGGATAGCCTACTAGTATGCATGACTTCCCCCGTTCACCAAATTTATCTCCTTTCTTACTATTCTCGTGTGCATAAACAAGACAACCAAAAACACGTAGATGGTTATATGAGGGTATCCTATTCAACAAAATCTCGTGAGGTGTTTTATCTCTTATGATAGGCGATGGTAATCTATTTATTATGTATACTGCAGTAAGAATATATTCGCCCCAAAATTCAATTGGTAATCCTGACTGAAAACGCAAAGCTCTCGCAACTTCTAAGATATGCCTGTGTTTCCTCTCGACAACTCCATTCTATTGAGATGTGTCAGTGCATGAGGTTTCCAAGATAATGCCATGTTCTTTGTAATAGTCTAACATGTAACGTGACTGAAACTCGACACCATTGTTTGTTCTGATGTGTTTCACTTTCTTTTCAAATTGTGTCTCGACCATATTGCAAAACATTGAAAAAAATGACCGACTTCAGATTTATTTTTCATGAGAAATACCCAAACTCCTCTGCTATAATCATCAACAATGGAAAGGAAATAACAAGCCCCGGAAAAAGATGCAACTTTATAACTTCCCCAAATCTCACAATGAAGTAATTTAAAACAACTGGTAGTCTTTATTGAACTGACAGGAAAATGTAATCTAGTTTGCTTAGCTCTTATACAAGAATTACAAATATTTTCATAACTACCTAGCCAAAGACTGAATTTTATGCAACTTTGTATGTGAAGCATGCCCTAATCTCCTATGCCACAATCCGGAATTCACTTTAACTGACATTGCCATAACTTCGCTCCTTATAGACATTAAAGACCATCACAATGTTTACCCACTCCAATCAGGTTCCTCGAAGGTAAGTCATGCATAACATAAAAATCCCGAAAAAATATTAGAGCACAATTCAAATCTTTAGTCAAGCGACCGACAGAAAGTAAGTTGTACTTAAAATCCGGAATATTCAACACGCGCTTAATCTCAATTCCATTGGGCAGCCGTGTGTTCCCAACACTTTTGACGGGTATGTTGTCACCATTTAGGATTTCACGGGCAGTCCTAATTCGCTTTCAGACTTCCCTTCGAGAATTCCTTCATTACAAGTTATGTGCTCTGTGGCGCCGGAGTCTATCACCCATGGTTTAGAAAAATCAATCTTACCTGCCATGTTTGCCGTCGGAACTGTCACCGTGGATGTGGTTTTGGTGCCATCATTTTGTTGTTTAAGAAAATGCACTAAACGTGCATACTATTCAGGTGTCAAGCCTGGAATGGGGCTGTTTTCAGTCCCAACGTGAGCTGCCCGTGGCTGACTTCTTTTATTTCCGCCATCTTTGCTGCCTTTTCTCCATCCCGGTGGGTAACCGATGATTTCAAAACACTGCACAATCGTATGTCCCTCTTTCTGGCACTTGGCGCAACATGGTTTTTCTCGTTTGTTGTTGCGCCAATCCATGCTTTCATTTTCATCACGTTTTGTTTGAAAAGTTGTAGCCTCCATTGTGGGTTTATGCGTTGCCGTGATTTGGTGGTGTTGCTCATCCTCTTCAATAAGATGGTACGTTGTCCCCATACTTGGGAGTTGGTTTAGTGCTCAAGAATTGGGTTTTCACCATCCCATAATCATCGAGAGACCCATCAAGAACTCATATAATCGATCACGTTCACGCATTGCTGTGAGCTTCTTTTGAACATCACATGTGCAACGGTTGCACACACATCTCGGGGTGCAAGAGACTGGATATCATCCCATGAGCCCTTCAATTTCGTGTAATATGCAGACACCGACATCTTATCTTGGCGAAGCAAAGTCACTGCAGTCCCTACGGAACTCATATGCTCTGGGTGCGCTTTGTTTCCCGAACCTCTCCTCGAGATCCATCCAAATTTCATGTGTGGTCTTTGCGTACTTCATGCTGCTGCGAATTTCTTTGTCCATCGCAATGTTTAACCAGCTCTTCACCATAGCATTACACCGCATCCAATATATAATGTCCGGTGAATTTGGTTCGGGCATGGGAATGGTGCCGTCGACAAAGCCAATTTTATTTTTGGCAAATAGCGCATTGCTCATGTCATTCATCCACTCGCCATAATTTTCATCTCGAAAAAGTTCGCTGACATAGACTTGTCCGGGATTATCAGAGGCATGAACTTGTTCGGAGTTATCGGAGGCATGAACGTAGTATGGTGACATTGTAAGTCCACGGTTGAAGATCCGGCAATGTCTTCTTTCTTCTGATTGTCGTACGCCATCACGAAACTGGACCAGACTGGAAGGCTTATTTCTGTAGGGTTTTAGGATGATAAATCTTGCTATGATACCATGTAAAATAATTGGTGTTGTGCAGATTACCAATCTTTTCATTCCAACGAAGGATTATAAATACAAGTTACAACCAATTTGTTAAGGAAAGCTTCTACCGTAGAAGGAAGGAAAATATAG	MILGSKIDLAQQIAMDSVAIPESVAIRPIATTGPNLAQEESQPVESAELGMDHGFVDDIGIENEEIANGSDGSHVSENLGNATNQPDLDSDDAIRKSQRVRKQPKHLQNFETDLPPSIDHSQPTSISGTSTVYPLSHFVSYDKFSNGHKAFLAAITSRDEPKYFSQAVKDPNWCEAMKKEIHALESNGTWKLVHLPTGKRVVDSKWVYKIKYKPNGDVERYKARLVAKGFTQVEGIDFHETFAPVAKLVTVRCMLTVAAKKNWEVHQLDVNNAFLHGDLEEDVYMRIPQGFSKQNDTRVCKLQKSLYGLRQASRNWYHKFTKALSIIGFRQSHADHSLFIFRQGTIYVSALIYVDDVLLAGNDRDHIQQVKSYLDEQFSIKDLGPLKYFLGIEVARSSQGIVLSQRKYTLDILEESGLQASRPSAFPMEQNLKLQKDDDSPEVDPAQYRRLVGRLLYLTVTRPDIVFSVNQLSQFMSRPRHTHMSAAVRVLRYLKQTPGQGLFLPTNGPLTLEAYCDADWGGCAYTRRSSTGYFITLGGSPVSWKTKKQTVVSRSSAEAEYRAMANTVSEILWLRWILQDLEATQSGPTPLFCDNQAACHIAINPVFHERTKHVEMDCYFVRERVESGDIVPCKISTDLQIADIFTKALGAEKFKFLRDKLGIRNLHAPP	OTHER
Rs_project_358494	Rs_project_358494__TRINITY_DN12207_c0_g1_i6	66.498	11.9268	2.48321	6.61799e-06	0.00100473	Transcript DEG	sp|Q9ZT94|POLR2_ARATH Retrovirus-related Pol polyprotein from transposon RE2 OS=Arabidopsis thaliana OX=3702 GN=RE2 PE=4 SV=1	hypothetical protein F511_04935 [Dorcoceras hygrometricum]		sp|Q9ZT94|POLR2_ARATH	Retrovirus-related Pol polyprotein from transposon TNT 1-94	2.91e-44	PF13976;PF22936;PF14223;PF00665;PF07727;PF25597;PF00098;		DNA integration [GO:0015074]; proteolysis [GO:0006508]	aspartic-type endopeptidase activity [GO:0004190]; endonuclease activity [GO:0004519]; nucleic acid binding [GO:0003676]; RNA-directed DNA polymerase activity [GO:0003964]; zinc ion binding [GO:0008270]				other_or_unresolved	P10978	POLX_TOBAC	reviewed		Nicotiana tabacum (Common tobacco)	2.7.7.49; 3.4.23.-		CATALYTIC ACTIVITY: Reaction=DNA(n) + a 2'-deoxyribonucleoside 5'-triphosphate = DNA(n+1) + diphosphate; Xref=Rhea:RHEA:22508, Rhea:RHEA-COMP:17339, Rhea:RHEA-COMP:17340, ChEBI:CHEBI:33019, ChEBI:CHEBI:61560, ChEBI:CHEBI:173112; EC=2.7.7.49;				IPR043502;IPR025724;IPR001584;IPR054722;IPR039537;IPR012337;IPR036397;IPR013103;IPR057670;IPR001878;IPR036875;			X13777;	Aspartyl protease;Endonuclease;Hydrolase;Metal-binding;Nuclease;Nucleotidyltransferase;Protease;Reference proteome;RNA-directed DNA polymerase;Transferase;Transposable element;Zinc;Zinc-finger	CCAGCACGAAACGGAAGTTTCTTGCAAAAGCCACTGCCCCTGCTTCATCCTTCCCTCCATTCAGTGGCACCGGTGAATATTCTGGTAATATTGGCATATAATTTCAATTTCCATTTGGGTTTTTGTCTACTTCTTGAGCTAAAATCATGGGTTAGAACTTAGAAGATAGCAATAGCAAATCCCCTATTTTAGCACATAGAGTGTAAAATAAATATGGCAGAAAATATTATGTGCAAGGTTCTATTTCTTCATTTCAAGATCCGAATATATGTACATCTTACAATATGCATACGAAAGGAAATAATTCTACGGACAAGGAAAGTAAATCGTTACAAATCTTTACAAGGAAAGAATTAATTAGTATCCTAAAAATGAAAAAGGAGATATGCACAATGAAAGAAATGATTCTGCGTTTATGGGAAGATTGTGGGAAGATTATAGCAAATCTCAATACTCCCCCTCAAGGTGGCGCGTGAAGGTCTCGAATGCCCCACCTGCATCGTAAAAACTTAAATCTTTCCGCTCCGAGAGCCTTGGTAAAAATGTCCGCAATTTGAAATTCTGTGGAGATCTTGTGTGGTGCAATGTCACCACTTTCAACACGTTCACGTACGAAGTAGCAGTCCATCTCGACATGCTTTGTCCTGTCATGAAAAACGGGGTTAACTGCAATATGGCACGCGGCCTGGTTGTCACGAAACAGGGGCGTGGAACCTAACGGAGAAGCGTCCAGATCTTGAAGTAACCATCGGAGCCACAAAATTTCACTAACAGTGGTGGCCATGGCTCGATATTCAGCTTCCGTGGAGGAACGGGAAACTACAGTTTGTTTCTTTGTTCTCCATGAGATAGGGGATCCGCCAAGGGTGATAAAGTAACCAGTGCTAGATCGTCGCGTTTTGGTACATCCACCCCAAGCAGCGTCACAATAAGCTTCCAGATTCAGCGGGCCATTTGCCGGAAGAAAAAGTCCTTGACCTGGCGTCATTTTCAGATAACGAAGAACTCTTACTGCCGCATCCATATGAGACTGGCGGGGATTACTCATGAACTGACTTAATTGATTGACAAGAAAAACAATGTCGGCCGTGTAACTGTTAGGTACAATAAACGACCAACCAACATTCTGTATTGGGCTGGGTCAACTTCTACGATGTCGTCATCCTTCTTCAGTTTCAAATTTTGTTCCATTGGAAAAGCACTAGGCCTACTAACGCTAAGGCCACTCTCTGTTAAGATATCCAATATGTATTTTCTTTGACTTAGCACAATGCCTTGCGAGGATCGTGTCACTTCGATGCCCAAGAAATATTTTAACTTACCCAAATCCTTAATGCTGAACTGTTCATCAAGGTAGGACTTAACTTGTTGAATGCGATTCCTGTCATTCCCAGTGAGCAAAACGTCGTCAACATAAATGAGTGCAGAAACATAAGTGGTACCTCGCCGAAAAATGAAGAGAGAAGAATCAGCACGTGATTGGCGGAAGCCAATCGTAATGAGGGCTTTTGTAAATTTGTGATACCAGTTGCGAGATGCTTGTCGCAAGCCATACAATATTTTCGCAGTTTGCAAACACGTGTGTCTCCTTTCTTTGAAAATCCCTGGGGAATGCGCATGTAAACATCTTCTTCAAGGTCACCATGAAGAAATGCGTTATTCACATCCAACTGATGTACTTCCCAATTTCTCTTTGCTGCCACAGTTAACATACATCGTACAGTCACTAGCTTAGCTACAAGAGCAAATGTTTCATGATAGTCTATCCCTTCGACTTGTGTGAAGCCTTTGGCTACTAACCGGGCCTTGTAGCATTCAATATCTCCATTTCGTTTATATTTTATTTTGTACACCCATTTGGAATCTACTGCTTTCTTTCCAGGTGGCAGAGGCATCAATGTCCATGTGTCATTTTCTTCCAAGGCCTGCATTTCCCTTTTCATTGCTTCACACAAATGTGGGTTTTTAATGGCCTGTGAAAAATATTTGGGCTCATCACGTGAAGTGATGGCCACTAAGAAAGCCTTGTGAGCATGAATGAATTTATCATATGATATAAAGTGAGCTAAAGGATATACCGTAGAGGTTCTCGAAATGGACGTGGGTTGTGAATGGTCAATGGAAGGTGGCAAGTCAGACTCAAAATGTTGAAGGTGAACGGGCTACCTTTTAGAACGTTGGCTCTTTCTTACAGCAATATCCGGTTCCAAATCTCGTTGATTAATTGTGGTTCGAACATCCTCTGTAATAACTGGTCCAACAGCCTCGGCCTCACCAGCACCTGCATGTCTCAAGTTTGCTGATCCAATGTCGTAGGGATGACTTGGAGCATTTACAGGTGTATCGTCCACTTCCAACTCGGTAGTTTCTTTGAGTTCATGATTCTCGCAACTTGGCTGTGACTCTATCTGGGTCGAACTTGTCTCTGTTTCAGTAATAGACCGGATGGCAATAGAATCCATTGCGTTAGTTTGGGCCATATCAATTCTTTTCCCAAATTCCACATCACAGTTACCAACAAAATCTATATCTTTTCTTTTAAATGGGTATACATTCAAAGAATGTGACATCACGAGAGGTGTAGATTTTGTTGGTATGTAAATCAAAAACCCGATAGCCCTTTTGACCAACAGGATAGCCCACAAATACGCACGGTCTTCCCTTTGCACTAAATTTATTCCTTTCTTGCTGTTATCGTGTGCATAAACAAGACAACTAAATGTGCGCAAGTGATTATATGAGGGTACTCTGTCCAATAGGACCTCATGAGGAGTTTTATTTTTAATCGGTCCCGTAACCTATTTATTATATACACTGCGGTGAGGACACATTCCCCCCAAAATTCGATTGGCACTCCTGACTGAAAACGTAATGCTCTCGCGACTTCTAAAATGTATCTGTGTTTCCTTTCAACTACTCCGTTCCATTGAGGTGTGTCGGTACAAGAGGCTTCCAACACTATACCACGTTCTTTGTAATAATCAATCATACTGTGAGACTGGAACTCCATGCCATTATCTGCTCTAATGCGCTTCACTTTCTTTTCAAATTGCGTTTCCACCATATTGCAAAACATTGTCAAAATATAGCTGACCTGAGATTTATGTTTCATGAGAAACACCCAAACCCCTCTACTATAATCATCAACGACAGAGAGGAAAAAATGAGCTCCCGAAAAAGAAGCAACTTTATAACTTCCCCAAATGTCACAATGAATTAATTCAAAACAACACGTGGTTTTTATTGAACTAATTGGAAAAGGCAATCTAGTTTGCTTGACTCGCATACAAGAGTCACAAAATTTATCATTACTACCAAGATCTGCTAAAAAATGAATTTTCTGTAACTTTCCATCAGAAGCATGCCCTAGCCTCATATGCTACAATCCGGAATCAACCTTAACTGACATTGTCATACCTTCATTTCTCAGAGGCTCCAGACAGTAGAGACCATCACAATTTTTACCCACTCCAATCAGGTTCCTCGAAGGTAAGTCCTGCATAACATAAAAATCTTGGAAAATATTAATGCACAATTTAAATCCTTGGTTAAGTGACTTACATAAAGTAAGTTGCAATTAAAATCTGGAATATTCAACACGCGCTTAATTTCAAACCCATTGGGCAGCCGTGTGTTTCCAACATTCTTGACTCGTATAGTGTCACCATTCGGGGTTTTCACGGGTAATCGTGATTCATTTTCAGTCTTCCTTTCGAGAATTCCTTCATTACAAGTGATATGTTTTGTGGCCCCGGAGTCTATCACCCAAGGTTTAGTAAAATCAATCTTACCCGACATGTTTGCTGTCGGAACCGTCATCGTGGATGTGGTTTTGGTGCCATCGTTTTCTTGCTTAAGAAATTGCACTAAACGTGCATATAGTTCGGATGTTAAGCCAGGAATCAGGCTGTTTTCAGTTCCTACATGTTCTGCTCGTGGCTGATTCTTCCTATTTCCGCCATCTTTTCCTCCTTTTCGCCATCTGGGTGGATATCCAATTTCAAAACATTGCTCCACAGTGTGTCCCAGCTTTTCACATTTTGCGCAACGTGGTTTCTCACGTTTGTTGTTGCGCCAATCAATGTTTCCTTTTCATCACGTTTTGTTTGGAGTTGAAAAGCTGCAGCCTCCATTGTGCGTTTGCGTGATGTCGTGATTTGGCGTTGTTGTTCATCTTTACAACAATATGATATGCGGCCATAATGCTTGGAGTTGGTTTTGTGCTCAAGATTTGAGTGTTAACAGTTCCATAATCATTGTCGAGACCCATCAAGAATTCATATAATTGCTCGCGTTCCCGCATAGCTGTGTAGCCGTTGCACATACATCTTGGGTTGGGGGAGACAGATTGAATCTCGTCCCATAAACCTTTCAATTTGGTGTAGTATGCTGACACCGACATCCTGTCTTGGTGGAGCAAAGACACAACCCTACGCAACTCATATGCTCTGGGCGCGTTTTGTCTCCCGAATCTCTCTTTGAGATCGATCCAAATTTTACGTGCCGTCTTTGCATACTTCACGCTGCTACGAATTTCTTTGTCCATTGCATTGTTTAACCAGCCCTTCACAACATCATTGCACCGCATCCAGTATACCAAATCTGGTGAAACTGATTTGGGCATGAGAATGATGCCATCGACAAAACCTATTTTATTCTTGGCAAATAGCTCATTGCTCATATCATTCACCGTAATTTCCATTCTGAAGTAGTTCGCTGACGTAGACTTGCCCGGGATTATCAGACGCGTGAATGTAGTATGGTGACATTACGTCGATGGTGGAAGAACTGGCACCGTCACTGGTCATCATGAATGTAAAGAAAACAGGCGGCATGTAGAGCTTATTTTGATGGTTTTAGGGTGGAAGAACTGGCACCGTCGCAGGTTGCAGTCCGTTTGATTTGGAATCTGTTATGAAAAGATTGCATTGTGTCTGTTATTGTAAGATTGCGTGATTGCATTGTGTCTGTTATCGTAAGATTGCATCAAATCTCAATACCCCGAAACAAAACACAAATTTCAATTTGTATTAGTCCAATTAACATATTTGCTTAGTACGTGACTACATGGCCAGCCCCATGTAGCCTGAAATTCTGGTTCCTCCCGTGGATTGGGGTATTTAATTTCAGCTGTCTGGAGTCTTTCAGAGCGAAGGTAACTACAGCTCAATGCATAAACATCAGAGCGATGAGCCCTCGTAGATTTTGAAGAGTTGAGTGCATTGATATCTCAGGTTGTGATTCATGCAACAAGATTATAGAATGAATAATGCATTGATATCTCAGGTTGTGAGGGTTATAGTATCTACTCATACGCGACAGCCCTCACACAAGCGGTCTCATGCATCAACCATTGACTTAATCAATGTAAATTGTGCCATAAAATAGGTGTACCCAACACAAATTATGATATGGGGAGTGGAGAGTGAGCTTGGGTATCTCACCCAAGTGTATACATTGTAATGCAGACCAATAAAATTGACTCAAAAGGTAGAGTCCTTTTATAAAATTAACTCTTTTTCTAGAGATATTAGTAAATGTTATCGAAATCTATAGCCCACAATCCAAGCATAACAGTATGGCAAAATACTTCAACCAGCAAGAGAAAATACAATATGAACTACTAAAATACAATATTGAGAAAACACGAGTTGCCTTGGTAAAATCTAATTGTTTTCTTCATGTGTGATACAAATGCAATATGAACTCAAGTTCACTAATTGTGAGTGAATAATGGCAGAAATTTGTATAAAGAAGATTCATTGTTTGTTTGGTTTTTGTTTGGTTGATGATGTACCTAAAGATATTGTTCTTAGGGACAGATCAACC	MRLGHASDGKLQKIHFLADLGSNDKFCDSCMRVKQTRLPFPISSIKTTCCFELIHCDIWGSYKVASFSGAHFFLSVVDDYSRGVWVFLMKHKSQVSYILTMFCNMVETQFEKKVKRIRADNGMEFQSHSMIDYYKERGIVLEASCTDTPQWNGVVERKHRYILEVARALRFQSGVPIEFWGECVLTAVYIINRLRDRLKIKLLMRSYWTEYPHIITCAHLVVLFMHTITARKE	OTHER
Rs_project_358592	Rs_project_358592__TRINITY_DN12235_c0_g1_i1	13.8034	0	6.02254	0.000126415	0.00643345	Transcript DEG	sp|Q93Z37|BIG1E_ARATH Protein BIG GRAIN 1-like E OS=Arabidopsis thaliana OX=3702 GN=At1g69160 PE=2 SV=1	protein BIG GRAIN 1-like E [Henckelia pumila]		sp|Q93Z37|BIG1E_ARATH	Protein BIG GRAIN 1-like E	1.31e-66			auxin transport [GO:0060918]; auxin-activated signaling pathway [GO:0009734]; positive regulation of auxin mediated signaling pathway [GO:0010929]		mitochondrion [GO:0005739]; plasma membrane [GO:0005886]		ath:AT1G69160;	other_or_unresolved	Q93Z37	BIG1E_ARATH	reviewed	At1g69160 F4N2.12	Arabidopsis thaliana (Mouse-ear cress)		FUNCTION: Involved in auxin transport. Regulator of the auxin signaling pathway. {ECO:0000250|UniProtKB:Q10R09}.			SUBCELLULAR LOCATION: Cell membrane {ECO:0000250|UniProtKB:Q10R09}.	BIG GRAIN 1 (BG1) plant protein family	IPR039621;			AC008262;CP002684;AY058166;AY093178;BT003390;	Auxin signaling pathway;Cell membrane;Membrane;Reference proteome;Transport	AATCTTATAAGAAGCTCACTAAGCTTAAAAATTCTTAATGTGTGACAACTCTTAACACGCCCCTTCACGTGTGATGTTATGTAAGTCTAACACGTGGATCGATAATACGGGTGACTAATGATTGAAACCTGATTCTGGTACCATTTCAAGAATTCATGTGGTTTCAACTTAAACCATTTTGTTATAAGTGGAGTAGGCTATAAATCTTATAAGAAGTCACGTTAAGGAAATTCCGAATTTGAGACCCCAACTCTCAAAATTTGAAGCTGAAAAACTGTACCTGAAATAATGACCAGAATTTGGAACAATCGTGGCAGGAAAATGTCCTAAACTGCTTCTTCTTTTTCTCCTCAGGCCGCCAGGGATTTCTTCTTCAAGATCATTAAACTTGCCGCTGGATTTCGGTTTCTTCTTCTTCTTCAAAGATTTCTGATTGAATAAAGAATTCAAGAAACTTGCCAATCTTGCTCCTGGAGAGCTTGGCTGCTTACATTTCTTGTTTTCCTTGATCTGTTTTTCCAGGCAATGATCCTCCTTGGGGATTGAACTTCTTTTGGTCATGTCCAGGCTCATTCGTGCGCCATTTCTTATGAAATAATGATCATATTTTGCAGCTGGATTCTCATTGACACCGGAGAAATACCGTGCCGCCTCGAAAACGTCGAGTTCACCGGAATCATTCCTCCATTGGAATGGATTCCTGTAAGATTCTGATGTCGTCACAGACATAGTGTAAATGAAGATGTACGATGATGTTTGGAAAGTATTCAAGAGTATAAGTTTTAAGCATATACGAGGGAGAATTGTTTAGGTGTCTGATATGATTGACAATAATGGTGCAAAGGGTCTCTTTTTATAGTAAATAAAAATGCAAACCAATAATTATAGATGGTTAAATTATTATATTACCACACAAGTGCATTAGTTTCTTTAGGTTTTTTCTAAATAAATACTTGTTTATGAATCCTACTATTTGACTTTATTTAAGGTTCTTTTTGCTAAAATTATGTGCACCTCTTATAATAAATTACATTTTACTAATTAAAATACAACCACATCGTACACAATTAAATTTTTTGTTGTCGAACATGTGCTATATATCATTTTTAATTTCCTCTTGGTTGGTGAGAACCACTTGTAACTTCAATTAATTGAAGTCTTTTTGTTTTTCTTTAGTGTTTTTTCTTTTTACACACCCCCACATGTAGGTTTTCTTCTATTTTCTTTATAT	MSVTTSESYRNPFQWRNDSGELDVFEAARYFSGVNENPAAKYDHYFIRNGARMSLDMTKRSSIPKEDHCLEKQIKENKKCKQPSSPGARLASFLNSLFNQKSLKKKKKPKSSGKFNDLEEEIPGGLRRKRRSSLGHFPATIVPNSGHYFRYSFSASNFESWGLKFGISLT	OTHER
Rs_project_358640	Rs_project_358640__TRINITY_DN12208_c0_g1_i5	20.4218	1.10596	4.14056	0.000358808	0.0119283	Transcript DEG	Uncharacterized Ramonda serbica protein	uncharacterized protein [Henckelia pumila]				4.01e-46	DUF629							other_or_unresolved																	CCTAGCTTTTGAATCAAGCGAATCGAAGAAAATCAACGCCATATCTTACATCGACAGCCTTCGCCGCAGCATCTCCGGAATCTTACATCGATTGCCTTCGCCGCAGCATCGTAGATCCTTCTCTTTTCTCTATCCGTATCCACGATAGACGACGGTGAGACACTTACACCAGAGGTAAGGGGAATGCTCTTTTCTTTCTCCTTACACTCATTATTCTCATGTATATCCTTCGCAAAATACCGGCGTCAGCTACCATAATAAAAGTCACTTCCTTTTCACCCTTCGGTGTCTGTCTCTCCTGGTCAAGAATAATTCGATTTTTGTTTCCGGGGTTTTGTAGGTTTAAGTTATTTTTTAACTGTGATGAAATCATAGGAATGGTATCTTGATTTTGAAAGAAAGGCATTAAGTTTAGGTAGTCGATTCATGTCGGCTTCTTCAAAACCCTTTTTCTGCCAGTGAGCTTTTCTTGAATACCATCTCATACTCGGGGAACTTATAAGGAAGTAGATCATTAAAAAATGGAAAATTTTCCAGTTAATGCTGTAAAACGTGGCGAGGGAAATCAATATCATCACGTATACTATTAACCTTGAAAGATAAGATGAGGCATACACCTAACACCACAGACTCCGCCTTCTTGCTCAAGCTGTTAGCGCGTAGGCTAATAGTTTCATAATCATGTCAAGAACCTACTAAAAATATCATACTGTAGAACAATTCGGTTTTTTTCAACAATTGTGTTAGGTCAATTCGTTTTTGACCGAATGCTCACCCCCTAAATCATATACATATTTATATGACTAGGGGTGATGATTTGAATAAATAATTAAGAATTGTATGGAGTTGGGATTTTTTATTTTTCGTTTCAAGTAGGTCTTTAACGTAAAGAATTTTTTTGATTCAAGTATTTGTATAATATTAGATAAAAAATCAAAACAGTGGGATCTATGAATTTGATTTTTAATAAATATTTTGACATTTACATAGTAAGTTTTATAATTTCAATATTTAGCTAGACAAGTCCCTTGATATTGTCAAGTGATGGGTGTGGTTTGTACTTTAGTGACAGTATAAGGTGTGGCTTTGAATTATCACAAGTTTGAAAATAAAAATAAGTCATTGTTTGCCACTTCTTGTTTCGAAACCCTCAACATATCAGCTGATCAGAGCCTCAAATCCAAGTAGGAGGGGCATAAATGAGTGAAAGACCGGTACCGAGAAGGGAGAGTCCATGGGGAATGCCTGAGGGCGACCACAGGCAACCTAAAGCCCACCGTTGCAATGACCGTGCTGAAGACGTTATTCAGGCGTGTTTTGAAGGTAACCCTTTCAAAACTGTTCCTGGGCCTTTCAAGCTATTTTGGCGGTGCATGAGGTCCAAACCTGGGTATGATCGAGACAAAACTCTACTGCCTATCACTCATGTGTTCATGTTTATGAATGTCATTGTTAATAAATTATCCCAAACTTTGAGAAGCAGCATTGACCTTGCCACATCATCTGAAAATTGAATGATATTCTACTGGTATGCAGGGAAGAACCTACCGAGCCTTTCTACTACTTGGAATTAGACCCCCCTACACCGAGAAGTGAAACTCGAGTAGACCATATCAAAAGATTTGATTTCTCGTTACCCATTATGGTGATAATGTAATTCCAACTGTTTAGGAGGGTGATTTCCTAAGTAATGCGGATTGTTTCAACCACTTTTTAGAAGGAATAAAAACATATGATGGGCAATATCCCGATCACTGCTCTAGCAAGTCTATAGTTACTTTGGCTTCTCTTACCAACTGTACACTCGATGTTAGTACTTGAACTTGGCTATGTTTGTGTAGAGAGATGAAACCAGAATCTTTTTTCGTAGAACAGGATTTTCTTATCATTAAAGCACCCCCCAAACGAGACTTACTATATACCATGCGAATTATGTCTCCTGTCTCTATAAATTTAAGTCACTTGTCCCTATTTTTGTTTTTTTGTTGTGTTAATATTATTCGTCAAATATTAATTTGGATTATGGAATAGTTAGATGCACATGTAAATAGATTAAATTGGATCATACTTTAAAAAATAAAAACCGTGGCTCTTTTGGAGTTTCTCCACAGTGCTTTGATTTTCATTTTTCAGGATCATAATTCCGTCCTTGATATGACAAAAAATAGAACTGTATAAAATAAAGAATCAAATTATTAACGCCTTGCAACTTCACGACAAAATATTCAAATTTACCTTAATTGAATATGCATAAACTCTTGAGAAGAAACATGAATGGCAGGGCAATTAAACCTTAACAGGCAGATAAAATAGCATCAAACTTCAGAATCAACCTTTT	MSERPVPRRESPWGMPEGDHRQPKAHRCNDRAEDVIQACFEGNPFKTVPGPFKLFWRCMRSKPGYDRDKTLLPITHVFMFMNVIVNKLSQTLRSSIDLATSSEN	OTHER
Rs_project_358866	Rs_project_358866__TRINITY_DN12259_c0_g3_i1	11.9412	0.737307	3.90545	0.0022865	0.0356104	Transcript DEG	sp|P04323|POL3_DROME Retrovirus-related Pol polyprotein from transposon 17.6 OS=Drosophila melanogaster OX=7227 GN=pol PE=4 SV=1	peroxidase 64 [Dorcoceras hygrometricum]		sp|P04323|POL3_DROME	Retrovirus-related Pol polyprotein from transposon 17.6 [Includes: Protease (EC 3.4.23.-); Reverse transcriptase (EC 2.7.7.49); Endonuclease]	2.46e-19	PF17921;PF17917;PF00078;		DNA integration [GO:0015074]; DNA repair [GO:0006281]; proteolysis [GO:0006508]	aspartic-type endopeptidase activity [GO:0004190]; endonuclease activity [GO:0004519]; nucleic acid binding [GO:0003676]; RNA-directed DNA polymerase activity [GO:0003964]	DNA polymerase complex [GO:0042575]	ko:K12179		other_or_unresolved	P04323	POL3_DROME	reviewed	pol	Drosophila melanogaster (Fruit fly)	2.7.7.49; 3.4.23.-		CATALYTIC ACTIVITY: Reaction=DNA(n) + a 2'-deoxyribonucleoside 5'-triphosphate = DNA(n+1) + diphosphate; Xref=Rhea:RHEA:22508, Rhea:RHEA-COMP:17339, Rhea:RHEA-COMP:17340, ChEBI:CHEBI:33019, ChEBI:CHEBI:61560, ChEBI:CHEBI:173112; EC=2.7.7.49; Evidence={ECO:0000255|PROSITE-ProRule:PRU00405};				IPR043502;IPR001584;IPR041588;IPR021109;IPR050951;IPR043128;IPR012337;IPR036397;IPR000477;IPR041373;			X01472;	Aspartyl protease;Endonuclease;Hydrolase;Nuclease;Nucleotidyltransferase;Protease;RNA-directed DNA polymerase;Transferase;Transposable element	ACTCAAGGCTGCGATTTAAGACCTTAGTTTGGCGGTCGGATTGTGGGTGGTAGGCTGTGCTGTAGTGGAGAGAGGTACCCATTTGCTTGACAAGTGCTTTCCAGAATTCATTGAGAGATATGGGATCTCTATCGGATACGATGGTTTTAGGCAACCCGTGAATTTTATATATGTCGGACAAGAATGGAGGCTATATAGGATGTTGTGTACTTTGGGGGCAAGGGTAGGAAATGGTTGTATTTAGTAAGGCGGTCCACAATAATCCATATGGTAGTTTTCCCGTTGGAATTAGGGATGCTACTGATGAAGTCCATGCTTATATCTTTCCAAACATTTCCAGGGATGGGTAGATGTTGTAATAAGCCATAGGTTTACCATTCACGTATTTGGTTTGTTGGGAGATGGTACAGTGTGAAATAAACTCTCTCACATCTTTTCCCATCCATGGCCAATAAAAAGATGATGCCAATCGTTCTAATGTAGCTTTATTACTGGAGTGGCCGCCCATGGGGGAGCTGTAGAATTCCTGGAGTAGCTCGATGTGTATCTCCAATTCCTTGGGTATGAATAACCTGCATTTGAAATAAACAGGTCCATCTTTAATTGAGTATTGTGAAAGAAATTAACTGTCTTGACCTGATTTTGTTAAGAAGTGCAGGCCGGCCGGTGGCGGACTTGAGAAAGTATTCTCTGAGCTTGGGGAGCCACTGTGTGGGGCAAGTTATGGCTGCCATCTGACGTGATTCAATCATGCTAAGTGCATCAGTTACTTTATTTTCCTTCCCTGGTTTGTATTGGATATCATAATCGAACCTTAGTAATTTTGTGATCCACTTTTGCTGGTCTGGGGCTTGAATGGCTTGGGTGAGGAGTGCTTTAGACTCCGCTAGTCCGTGTATATGAGAAATTTCCTGCCTAGCAAATAATGCCTCCATTTCTTTACCGATTCGGTGATAGCAAATAATTCCCTGATATAGGTCGAAGTGTGTTGCATTTTTGGAGAAAGCTTCTTGCAAGAAGGAATTTGGATGATCCAGCTTGGAAAGGACAGCCCCAATGGCTACTCCCGAGACATCTGTAGTGAGCTCGAAGGGAATGGAGAAATCAAGAAGTGCTAACACTGGAAGAATGGTCATGGTGACTTTTAAGTTCTCAAAGGAATTTGTGCCTCTGGAGTCCAAGTACATCGTTCTCCTTTCAACAAATCCGTGAGTGCAAAAGCAAGAGTGGCGTAACTCCGTCAAAACAGCATTAATATCCTGTTAAGACTAAGAAGCTCTAGAAAGTCCGTTTTATGAAATTTCGGAGAGATCAACAGGGTTACGACTGCTTTATTTATCACCAGGTAGAGATGAGTACTATATGTTAGCGGCAGC	MYLDSRGTNSFENLKVTMTILPVLALLDFSIPFELTTDVSGVAIGAVLSKLDHPNSFLQEAFSKNATHFDLYQGIICYHRIGKEMEALFARQEISHIHGLAESKALLTQAIQAPDQQKWITKLLRFDYDIQYKPGKENKVTDALSMIESRQMAAITCPTQWLPKLREYFLKSATGRPALLNKIRSRQLISFTILN	OTHER
Rs_project_358867	Rs_project_358867__TRINITY_DN12259_c0_g4_i1	25.8471	2.30093	3.42155	6.75893e-05	0.00437954	Transcript DEG	sp|Q8S8X9|RPOB_ATRBE DNA-directed RNA polymerase subunit beta OS=Atropa belladonna OX=33113 GN=rpoB PE=3 SV=1	hypothetical protein F511_20135 [Dorcoceras hygrometricum]		sp|Q8S8X9|RPOB_ATRBE	DNA-directed RNA polymerase subunit beta	9.08e-21	PF04561;PF04565;PF00562;PF04560;		DNA-templated transcription [GO:0006351]	DNA binding [GO:0003677]; DNA-directed RNA polymerase activity [GO:0003899]; ribonucleoside binding [GO:0032549]	chloroplast [GO:0009507]; DNA-directed RNA polymerase complex [GO:0000428]		nta:800449;	other_or_unresolved	P06271	RPOB_TOBAC	reviewed	rpoB	Nicotiana tabacum (Common tobacco)	2.7.7.6	FUNCTION: DNA-dependent RNA polymerase catalyzes the transcription of DNA into RNA using the four ribonucleoside triphosphates as substrates. {ECO:0000255|HAMAP-Rule:MF_01321}.	CATALYTIC ACTIVITY: Reaction=RNA(n) + a ribonucleoside 5'-triphosphate = RNA(n+1) + diphosphate; Xref=Rhea:RHEA:21248, Rhea:RHEA-COMP:14527, Rhea:RHEA-COMP:17342, ChEBI:CHEBI:33019, ChEBI:CHEBI:61557, ChEBI:CHEBI:140395; EC=2.7.7.6; Evidence={ECO:0000255|HAMAP-Rule:MF_01321};		SUBCELLULAR LOCATION: Plastid, chloroplast.	RNA polymerase beta chain family	IPR042107;IPR015712;IPR007120;IPR037033;IPR010243;IPR007121;IPR007642;IPR037034;IPR007645;IPR007641;IPR014724;		NP_054488.1;	X12745;Z00044;	3D-structure;Chloroplast;DNA-directed RNA polymerase;Nucleotidyltransferase;Plastid;Reference proteome;Transcription;Transferase	CCCCCGTCCAATATCCCTAATCAGAGGCATCCTATTTCGGCTTAACATCACCACACACATTGCGTGTAGAAGGGGGTCATGGGCACAGTTTTACTGTAACGATCGATTCTGAAAGTACCTATAATATCATGCAACCCGGGTGAGTTCATGCAACCCTGAGTAGCTGAATTTGTCTAACTACCCATAATCGCAGTCCCGGACTTCCCCGTCATGGTGGGCAACAACGAATTTCTCAACTGTCAAGGTTAGTACAATGATATTTCCATATCACTACAAGGTCATGAATTTACACTCTCACTATTTGTGCTTCCAATCCAAGGAGCTGAAGTTGTTGGGAATTCGACTTTTCATTCCTACCATGAGTTTTCATCACCAAGGTACAACATACACCTAACCGATGGCTCACCTCTTTCATCCCCCACACCGGACAACTAACCCGCATGCTCCACACTGGGTCAATCATGTCTCTACACACCATAACCTATAAACCTACCCCTTCTTCTCCCACACTACACACCAAATCCGAGGATCAAAAACCCCTAGAACTCACTGCCATCCTTACGGAGTTCCAACCAATATTTGAACCACCCACAAACTTACCCCCAACAAGACCCCATGACCACCAACTCAACCCTAATCCCAAACCTGATAACATACGCCCCTAACGCTTAAGGACGGGCATCATCCAACGCAGTACAAGTCCTTATTCATCCCAGGTTTTCTTGGAGCGCAAAAAAGATGGCACTTAGCGTTTTTGCATAGATTATCGCCTTAAACGCTATCATAATCAAGGATCGGTTCCCTATCCCTACAGTTGATGAATTACTAGACGAACTCCACGATGCTATAATCTTTTCTAAAATTGATTTACGGTCCAGCTATCATCAAATTCGTGTGGCCCCTGAGGATATACATAAAAACTGCATCCCGAACTAGTGACGGACACTACGAGCTTTTAATTATGCCCTTTGGTTTAACTAATGCTCCATCTACTTTTCGTGCTGCCATGAATGATTTATTCAGAGATTATCTACGAAAATTCATTTTGGTCTTCTTTGATGATATTTTGGTTTACAGTGCAATCCTGGCCGATCACTTAAGGACAATTACGATTGGTATTTACATTATTACCGACTCATCAATTCTATGACAAGCTTCCTAAATGTGTGTTTGCAGTGTCTAAAGTGCATTACGTGGGCCATATAATCTCATGTGATGGTGTCCAAGTATATCAAGAAAAGATTACCGCTATTTTGGAATGGCCAGTGCCCATCATAGTTAATAAAAGGAATAAGGGGAGCTCAATACTTCGAAGATGAACCTGTTCCCATGCAATAGTCAGGAATTCTTGACGATATCGAGCTGGAACCATCCGTTCTTCCTGAATATCATGATTCAACGCCAAAGAATTTCCTGCCGCTAACTATGATGGGCACTGGCCAT	MPFGLTNAPSTFRAAMNDLFRDYLRKFILVFFDDILVYSAILADHLRTITIGIYIITDSSIL	OTHER
Rs_project_358929	Rs_project_358929__TRINITY_DN12274_c0_g1_i10	0	44.8209	-8.77821	0.00287222	0.0407361	Transcript DEG	sp|Q9SZG0|HHP4_ARATH Heptahelical transmembrane protein 4 OS=Arabidopsis thaliana OX=3702 GN=HHP4 PE=2 SV=1	heptahelical transmembrane protein 4 [Henckelia pumila]		sp|Q9SZG0|HHP4_ARATH	Heptahelical transmembrane protein 4	4.69e-165	PF03006;		response to hormone [GO:0009725]; response to sucrose [GO:0009744]	signaling receptor activity [GO:0038023]	membrane [GO:0016020]; mitochondrion [GO:0005739]	ko:K07297	ath:AT4G37680;	other_or_unresolved	Q9SZG0	HHP4_ARATH	reviewed	HHP4 At4g37680 F19F18.170	Arabidopsis thaliana (Mouse-ear cress)		FUNCTION: May play a role in abiotic stress response. {ECO:0000250}.			SUBCELLULAR LOCATION: Membrane {ECO:0000305}; Multi-pass membrane protein {ECO:0000305}.	ADIPOR family	IPR004254;		NP_001190946.1;NP_001329235.1;NP_195483.1;	AL035605;AL161591;CP002687;CP002687;CP002687;AF360173;AY056348;	Membrane;Reference proteome;Stress response;Transmembrane;Transmembrane helix	AGTTAAGATAATGTATATAAATGAATTTATTGTCTATCATTATGAAAATATTACACATTTCTCCCCTCCTATAAAACTAACATAATCAAAGTAATAACAAAGTAATCAAAGGAATGCCTTCCCACCACTACTTAATTTTCAGCATCCCTGCAAGTCACGCCACCTGAGATATACGAGCCCAGCACGGTAATGTGTATAAGCTCCTGCAACAACCAGTACATGAAACAGCTGATGGCTATGTCCAGCAATATCAAATTTTCCAGGCATCCATCTCTCTGGAACTCTTGTTGCATAAACAAGAGCTCCAAGGCCGTAAAGGGATCCCATCAAGATCTCATATCCTGTCGTGTGGAGCGCTACGGGATGGTTCCAGAACAAAATAAGTTTGTGCAGAATCGGTGCCACGCCAGATAAGCCCATCACGAGGAATAAAGAAGCTCGAAAGCTACGGTATTCTGGGTTTTGGAACACTGGCAGGAGTGATACCAGGATTGTACCTATTCCAAGCAGGGTAATGAATCCCATATAGAGATTGCAGAAGAGTGGATAGCACATGAAGGAGTAGTAGACAGGAGGGTAAAATGAGGTGGAAATGAGGGCAGCAATTCCTGCGTAATCGAGCCTAAGCAGGATGTAGGAAAGGCGTTTCGAGTGGCAAGAAAGTAAGTGGCAAGTGCTGCTAGCTAACAAGCAAAACATGGCACCACCCAAGAAAGCAAAAAACGGCCAACGTGTGATTGGCCGAACCATCAATGGTGCTATTATGTTCGCCACCTCTTCCTTCATGCTACGCAGAACACAAACATCGGTATGGTTCATGTGTGACAAACGCTCTGGCAAACAGTTGGAGAGTACTTCCATAATATGCCAATCACGCATGTGTCGCAAAGACGGAAGACAAGTTGCGAGTTCTGTTCGCAGTTTGTGGAAATCCGCTTTTCTTAGCACATTCGGCAAATTTTGCAGTGTGGGAATGTCTACCACTGCTGGAACCTTCATAGCTGTATAAATGGTCAGAGAAAGGAACAAGAAGAAGCCTATCAAATGCGTCCAAACATTGAGGGTCTCATTATGAATAGTGAAAACACTGAGCAAGACCTGCCTCAAAGGCCA	MKVPAVVDIPTLQNLPNVLRKADFHKLRTELATCLPSLRHMRDWHIMEVLSNCLPERLSHMNHTDVCVLRSMKEEVANIIAPLMVRPITRWPFFAFLGGAMFCLLASSTCHLLSCHSKRLSYILLRLDYAGIAALISTSFYPPVYYSFMCYPLFCNLYMGFITLLGIGTILVSLLPVFQNPEYRSFRASLFLVMGLSGVAPILHKLILFWNHPVALHTTGYEILMGSLYGLGALVYATRVPERWMPGKFDIAGHSHQLFHVLVVAGAYTHYRAGLVYLRWRDLQGC	OTHER
Rs_project_359032	Rs_project_359032__TRINITY_DN24619_c0_g1_i1	16.4373	0.377642	5.2414	9.43153e-05	0.00534027	Transcript DEG	sp|P20825|POL2_DROME Retrovirus-related Pol polyprotein from transposon 297 OS=Drosophila melanogaster OX=7227 GN=pol PE=4 SV=1	peroxidase 64 [Dorcoceras hygrometricum]		sp|P20825|POL2_DROME	Uncharacterized mitochondrial protein AtMg00860	3.11e-27	PF17921;PF17917;PF00078;		DNA integration [GO:0015074]; DNA repair [GO:0006281]; proteolysis [GO:0006508]	aspartic-type endopeptidase activity [GO:0004190]; endonuclease activity [GO:0004519]; nucleic acid binding [GO:0003676]; RNA-directed DNA polymerase activity [GO:0003964]	DNA polymerase complex [GO:0042575]			other_or_unresolved	P20825	POL2_DROME	reviewed	pol	Drosophila melanogaster (Fruit fly)	2.7.7.49; 3.4.23.-		CATALYTIC ACTIVITY: Reaction=DNA(n) + a 2'-deoxyribonucleoside 5'-triphosphate = DNA(n+1) + diphosphate; Xref=Rhea:RHEA:22508, Rhea:RHEA-COMP:17339, Rhea:RHEA-COMP:17340, ChEBI:CHEBI:33019, ChEBI:CHEBI:61560, ChEBI:CHEBI:173112; EC=2.7.7.49; Evidence={ECO:0000255|PROSITE-ProRule:PRU00405};				IPR001969;IPR043502;IPR001584;IPR041588;IPR021109;IPR050951;IPR043128;IPR012337;IPR036397;IPR000477;IPR041373;			X03431;	Aspartyl protease;Endonuclease;Hydrolase;Nuclease;Nucleotidyltransferase;Protease;RNA-directed DNA polymerase;Transferase;Transposable element	CGGAAATACATAGGAAATAAATAACAATAAGATAATAGCTTAATTAACAAGATTCTAAAATCCTAACTACTTGGAGAGTTGATTTTCCACAGACCACGCCCTCTACGAATTTTTCTGCCACTGTTTTGCCTGTGAATTTGTGGGTAAGGGCCATAAAATGTCCATACTCAACCGGTCAACCACTACAAGCACCGTGTCTTTTCCAGCAGAAGTGGGTAAGCCCTCAATAAAATCAAGTGCGATGTCATCTCATACTTTGGCATGGAATGGGTAAAGGCTGGAGTAAACCTGCTGGGGCTAATGTTTGTGCTTTGGTTCTTTGGCACGTCTCACATGCGGCAACAAATGCTTGAGTATCATTGTACATGGCTGGCCAATAGAATTGTTGGCAGAGCCTCTTGTAAGTTCTGAGAACCCCGTAGTGGCCTGCTGTCCTACTACCATGGAATTCCTCCAATAGATTTCGCCGAATGGTCTGAACACCGGGCACCACAATCTTATTTTTAAAAAATAAGAGGCCGTTCCTCCGCTGATAAGAGTCTCCTGGTTTATCCTTAGCAATTCTCCCTGTTTGTTGCATATAATTATCAACTGCTGAGGCCTTTCGAATATCTTCCCATAATGTAACCTGTGGTAGAAATGAAGTGTGAAAGACAGGATTGTCGGGCTTTCGAGATAGTGCATCTGCCACGGAATTTTCACGACCTGGTTTGTATAGAATTTCATACTCATAGCCCAGCTTTGCCACCCACTTTTGTTGCTCCGGCGTAGCCACGCGTTGATCCAAGAAGTATTTGAGGCTACGTTGATCCGTATAATTTCTTTCCTAGCAAATATGGCCACCACGTGCGTATAGCTTCCACAATGGCTAGCATCTCTTTCACATAAATGGACCAGGAACGTTTCGTCACCCCCAATGCTCGACTCAATAAAGCAACGGGTCGTCCTTGTTGTGTTAGTACCGCCCCTATCCCATCACCCGAAGCATCCGTCTCCATAATAAATGGCTTATTGAAATTAGGCATGGCCAAAGTGCGAGTGGATGTCATAGCTTCTTTTAGTGCAATAAAAGCTATCTCCGCATCTTCTCCCCAACCGAACTGTCCTTTCTTTAAGAGATTGGTGAGTGGTGGAGCTAGGATCCCATAATCTTTCACAAACTTCCTGTAGTAACCGGTTAGTCCTAGAAAACCGCGTAACTCAGATATATTAGTCGGACGTGGCCATGCAATCATGGCAGCAATTTTTGTATTATCCACCTTGACCCTTGGTGGGTCACAATACGCCCTTAGTATTCAAGCTCATGCTGGCCAAATGCACATTTGGAAGATTTCAGATGAAAATTTTGATCCTTATGTGTTTCTAGGGCTTTACCCACGTGAGCAAGATGTAATTCCCATGACGAGCTATAAATAAGTATATCGTCAAAAAATACCAAAATGTATTTTCAGAGATACTGACGAAAGATCGAATTCATAATGGGTTGGAAAGTTAATGGAGCATTGTATAAGCCAAATGGCATGACCAAATATTCATAATGTCCGTTATGAGTTCGAAAGGCAGTTTTTAAGATATCTTGAGGGTGAGCTCTTACCCGCTGGTATCCGGCTCTAAGATCTAGCTTTTTGAAATAGGCGGCCCCCCGTGTAATTCATCAAGCATGTCTTCCACCGTGGGAATTGGGAAGCGATCTTTAATTGTCACGGCATTGAGCGCACGGTAATCAGTACAAAATTGCCAATTCCCGTCCTTTTTGACCAAGAGTACGGGCGATGGGAAAGGACTTGTCTCTCAATCTCATTTTTTTGATAATAAGCGTAACGATAAGGTCGAACATTGACGGGCTCAACACCTTATTTGAGTGGAATGCAATGGTCAACCTCTCTTACTGGTCGTAATTTGGCAGGCTCCTCAAAAATTTCAGTGTATCTCTCCAAGAGTTCTCGCATGTCTGACTTCATCTTATCTCCTCCTTCAGATGTTGTTGATTGTAAGTACATAGCAAACAAAGGATATCCTTGTTGCACTTCTCGAGTCATTTCCTTTAGTGAGACAGCTTCTATGGGCGATCGATCATTTCCTTGTAACCTTCTGGCCTCGTCTTGCCATTACATTGTTAATGACTTCCAGTTACATACTACGGTCCCAAGCATTTCAAGCCATTGTATTCCGAGGACGATGTCGAGACCAGCGTAAAATGCGAGTATAAATGGAATGCCTTGCAAATCTGCAGGTACCTTTTCGAACCTGCCTTGGCGGCATGTCAACCTCTCTCCATTAGCTACGCGAGCAGTCATGGGCAGTGATGCGGGTGTTGATAAAGTTGTGGGTTGACCCACTATCGATCAACACACTAGCTTTTTGGGGCCCGATTCTTGCTGTTAACCTCATGGTTTTGGGTGCTGTCCATCCTATTAGTGCGTGCAATGTTGTTTCAGGCTCCTGTTGGTTGCATGGTTCCGCATTAGTCATTGGCTCGTTGGTAACTTCTTCATTTTTTTTTTCGATCAGGCAAATAGATATATAAATATTAAAAGGAGTATCAAGGATACTCAATGTCTTTACAAGAAGTAAAGCATAGCTAAAATAAACAGAAGTAATAAG	MIAWPRPTNISELRGFLGLTGYYRKFVKDYGILAPPLTNLLKKGQFGWGEDAEIAFIALKEAMTSTRTLAMPNFNKPFIMETDASGDGIGAVLTQQGRPVALLSRALGVTKRSWSIYVKEMLAIVEAIRTWWPYLLGKKLYGST	OTHER
Rs_project_359275	Rs_project_359275__TRINITY_DN56443_c0_g2_i6	19.1261	2.97619	2.64816	0.00108056	0.0229495	Transcript DEG	sp|Q9FKM5|XRCC3_ARATH DNA repair protein XRCC3 homolog OS=Arabidopsis thaliana OX=3702 GN=XRCC3 PE=1 SV=1	DNA repair protein XRCC3 homolog [Primulina huaijiensis]		sp|Q9FKM5|XRCC3_ARATH	DNA repair protein XRCC3 homolog	2.87e-92	PF08423;		double-strand break repair [GO:0006302]; double-strand break repair via synthesis-dependent strand annealing [GO:0045003]; meiotic cell cycle [GO:0051321]; resolution of mitotic recombination intermediates [GO:0071140]; t-circle formation [GO:0090656]; telomere maintenance via recombination [GO:0000722]	ATP binding [GO:0005524]; ATP-dependent DNA damage sensor activity [GO:0140664]; single-stranded DNA binding [GO:0003697]	cytoplasm [GO:0005737]; Rad51C-XRCC3 complex [GO:0033065]; replication fork [GO:0005657]	ko:K10880	ath:AT5G57450;	other_or_unresolved	Q9FKM5	XRCC3_ARATH	reviewed	XRCC3 At5g57450 MUA2.3	Arabidopsis thaliana (Mouse-ear cress)		FUNCTION: Plays essential roles in DNA damage repair in both somatic and meiotic cells. It is important for postsynaptic events following pachytene in meiosis. It is also required for DNA cross-links repair and is involved in double strand breaks (DSBs) repair. {ECO:0000269|PubMed:14726957}.			SUBCELLULAR LOCATION: Nucleus {ECO:0000305}.	RecA family, RAD51 subfamily	IPR016467;IPR027417;IPR013632;IPR020588;IPR047348;		NP_200554.1;NP_851202.1;	AB062455;AB073492;AJ438908;AJ438909;AY032998;AB011482;CP002688;CP002688;	ATP-binding;DNA damage;DNA recombination;DNA repair;DNA-binding;Nucleotide-binding;Nucleus;Reference proteome	GGGCGGCATGTTAATATTATTTTGTATGCAAAAATCTTTGATTATTGTGGGACGGGAGAGAGTGAAAGAAAGAATAGTCAAATGAATAATGACAGAAGAAATAACATTATAATATATATGTGATATGTCCTATTTCTCGTTTGCTAGTATAGAAGTGGGTGACCGAATATATGTCCACATACAATTCGAATGTTGCACTTCCTGCAGAAAGTGGGAACCATTGCTTTGATCTTTAGCATATCAAGTCGAACCATTTTGCGTACTAAAATGTGAAAACAAATAGTCATTTATCGACACCGAAAACCCCTTCTCTTCTAATTACAAACTCAGAAGAAGAATCCGGTAAATGGGGAGCAAAAGCTACCCCCGCAAACCTCCTTGTCTTAGTATCCTCGCCAAACCCTTCGTCTTCCCTCCACAAGAATAACCTTGTATTCACACAATTGGCCCATGACAATCCCAAAGCAGGGCAAACCTTCCTTCCAGACGTGTACAAGATTTTCGAATTCCCAATCCTCACATTATCGGCGGACTCCATAACATCCATCACTTGGTTGGTCACCACGACAGCTAACCCAAATTTCCATGCGTACCATTTCAATTTTGAAGATATCTTAAAGAACAAGCTTGATCGTCGCTTCAACTCAATTGGGGTGTTGTTAAATTCCCCACGGAACAAAGCTGCGATGGAATCAACAACAATGAGCTTAATATTCATTCTCGGTATAAGAAACTCTAAGCGTGGCAAAAGGTCGAGCAGGTGGTCGGCTGATTGAAGGGGTTGGATGAAAATACGTTCCAAGGGGTTGTGAGCAAACTGAGGTCGAAAATGCAATGACAATTGGTGGAGGCGGCGGATGGGAAAGGGGAATTCGGAGTGGAGGTAGAGGGAGGAAGCTGAGATGCCTACAAGTTGGGCGGTGAGGAGCAGCTGGAGGCAGAGTTGGGTTTTACCGGTGCCGCTCTCGGCAACAATTTCAGTGATGGCGTTGCAGGGAATGCCACCTTGGAGAAGACGATTGAAGAGTGGGCAACCAAGGGTGAGCTTTGGGGAGTGGATGGAGAGAGGGTGGCGGAGGAGGTCTTCTGGTTTCATATTGAAGGTGGCGCTTTCTTTGAATTTTAGGTTTTGAAAGTTTCCGTAAGTTATGAGAGCATTATTTATTCTTCTACTGTATATAAGAGCGGTAATTTGCCGGTGATTTCAAGTTTGAGCAATAATTGTTGACTTCACCCGCCGCAATTGTTGTTGACTTTCAAGACGACGTCGTTCTGAAATTTTTGGGTAGAGCTGTTGATACATCAGCTTCACAAGAACACAAAGTAGAACCGATACAAAAATACAAGCTCCGAATATCTTTCTGCATTCAGGATATTGAAAAAATATCTGTTTACATTTATGATTGGAGCATATCATCTAACTTTTGCCTGTGTTGTGCCAAGCCTTGTGAATCCAAAGACAAATAGAATAAAAAACATCGTGCATTCAAACAAATGTAGAAAGCAGAATCCAAATGATTGAAACGGTGCATAACCGTGAGATCAGAAATAAACAAAATAAACACCGCATCGATATCCAAATAAATTACAGAACAAGCCACGAACATCCGGTCATAAGCACACACGAGAAGAAACCACACCCACTGAAAAGTGAGAATAACAGAGAATATTTCGTTCCCATGGACAAGGTTTAGAAACCAAAAATACTCATAAGCTTTTCAAATGGGGAAAAACAACTTAATCACCTCAGAATTGTGAAAGCCAAAAGAGAATGGGTTAAGACTCAAGATACGACCCAACCAAAGGGTAACATTGGATGTGCCAAAATAAGATCGTGGCATGGGAAAAATTGCAAGGACATCATTGCAACGAACACATCCATGATCAAGAAACAAATACTGAATTTCGTTAATAAAACCCCACTGAAAAGTGAGAACACTTCGTTCCCATGGACAAGGTTTAAAAACCAACCAATCGATTGAATCAACACCACAAGCATATTAACACTACATGCGAATTTTTATACCACAAGACAAGCATATTAACACCTTTCAACATAAAATGGAGGAGAGACGAAGAAATAATCGAACGATTTTTCAACATTGACTACATGTGATTTTGTACACAAGCGTATTAACACCTTTCAACATAATGAAGGAGAAACGAAGCAATAATCGAACGAAAACAGCACACAACCATTTCTTAAGAATTTGTAAGAACGAATGCCATGAAAACAACACAAAGAAGGGAGAAACGAAGCACTAACCGAACGAAAGAACAGCATAACATGAGACTTGGGCAGGAAGGCTAACCTGAAAAAATGCACCAGTAATAAGCAGCAAAGTTTGAGAGTAGAAATGCCAAACAAAAGTAACACCCAACAATGTAACTTATAGAAAAAGGAGAGGAAGTTAAAACCACCAAACCAGGGAGTATGGGCGAAAAGAAATGATGGTCTGCCCCCATCACTCTAATCCCTACAACGAAAACTAAGAAAGAAACGTGGCAAAAATCATAAAAAATATAGAACAAGCCACGAACATTCGGTCACAGGCACGAACCACAGGGAAACAGCAGGGGACCTTCGTTTGTCTGCGAGAAACAGAGAGCAGACAGCGACTGATAGCCCCAGTGTTGTTGCCCTCTGGTTCAATAGGCGGCGACTGATAGTCCTCAGAAAAGGCCGCGTCTGATAGCCCTAGTTACCCATGAACATGTTTATGAGGCGCCAACTGATTGCCCTAGGCGGGTTAATCCTAAGAACACACGGGCCAAGTACAAGCCAAGCAAATCGGGTGAAGAAACCAACGAAATAAAAGCACTAATTTTTTTGAAAAAAAAAATCCCAAAAAAAATAACTCTGTGGGCCAGCCAAAATGGCCGAACAAAAAACTTTAAAAGCCAAAAACAATAGCCTAGCACTGTACTACTGTTACTCCCAATAGTATCAGCTTGCTCTGTTATTATATAGTAGTAAAATATTGAGTGGTCTGTGCAAAGAAGGTAAAGTTAAGGAGGCAATCAGCTTTTTCGTGATTTGCCCAAAAAGGGATTCAATCCTAATGCT	MKPEDLLRHPLSIHSPKLTLGCPLFNRLLQGGIPCNAITEIVAESGTGKTQLCLQLLLTAQLVGISASSLYLHSEFPFPIRRLHQLSLHFRPQFAHNPLERIFIQPLQSADHLLDLLPRLEFLIPRMNIKLIVVDSIAALFRGEFNNTPIELKRRSSLFFKISSKLKWYAWKFGLAVVVTNQVMDVMESADNVRIGNSKILYTSGRKVCPALGLSWANCVNTRLFLWREDEGFGEDTKTRRFAGVAFAPHLPDSSSEFVIRREGVFGVDK	OTHER
Rs_project_360021	Rs_project_360021__TRINITY_DN33571_c0_g2_i1	51.5938	3.49589	3.90625	0.00061926	0.0165227	Transcript DEG	sp|Q9FJK8|RP8L4_ARATH Probable disease resistance RPP8-like protein 4 OS=Arabidopsis thaliana OX=3702 GN=RPP8L4 PE=2 SV=1	hypothetical protein F511_04032 [Dorcoceras hygrometricum]		sp|Q9FJK8|RP8L4_ARATH	Probable disease resistance RPP8-like protein 4	0	PF23598;PF00931;PF18052;PF23559;		defense response to other organism [GO:0098542]; plant-type hypersensitive response [GO:0009626]	ADP binding [GO:0043531]; ATP binding [GO:0005524]	plasma membrane [GO:0005886]		ath:AT5G48620;	other_or_unresolved	Q9FJK8	RP8L4_ARATH	reviewed	RPP8L4 At5g48620 K15N18.9	Arabidopsis thaliana (Mouse-ear cress)		FUNCTION: Potential disease resistance protein.				Disease resistance NB-LRR family, RPP8/HRT subfamily	IPR042197;IPR032675;IPR055414;IPR002182;IPR027417;IPR038005;IPR041118;IPR036388;IPR058922;		NP_001331068.1;NP_001331069.1;NP_001331070.1;NP_001331071.1;NP_001331072.1;NP_199673.1;	AB015468;CP002688;CP002688;CP002688;CP002688;CP002688;CP002688;AK117163;BT005968;	ATP-binding;Coiled coil;Leucine-rich repeat;Nucleotide-binding;Plant defense;Reference proteome;Repeat	AAAGAGATTACAAAGCAAAGTTCTCTCTAGCCTCGGGCTAGTCCTTTTTCCTTTTTAATTCAGCAAATAACCGAATAACTACCCATTACTCATTCATCCCCTTACGTATAACCCACTACCCATTACGTGCGTTGATCCCCCAATCTTTTCTTTGAATACACAAAATGCATTTTGGGCTTTCTATTAACTCTAGTTCCTGGGCCTGAGCCTGATGATGAGCTCATAACATTCACCCATGATTTGGAGAATTAACAAGAGTTACAGAACCCTGGTTGTCTTACCTCTTATGATTGAACTAAATGTACGGAGGTTAAGAATATACAATGTAATCAAATGATAACACACGTAAAATACATTTTATGGAAACCTTAAAATACATTTTTTAATTCAAACTTGTGTATGAAGGATTCAGGTTTTGATTAAAATGCCGTCTCAAGCGTGTAGCTCAATAAAATTGTCGGGCACGTTAATTCATCAAGGAAAAAAAGAAATAAGATAATAATTCAGTCATCATGCAAATTTTAACTTTCAAATTTGAAATTCAAATTCCTCAAGTGTGGAATGGTGTTAGAATAAACAATGACGGCTGGGACAAATTCTTACTTAATTCAAGTAGCACTAACATGAATCTCATACGTCTCACATGCAAAAATGTGAATATATTAACTGAGAAGCAAAGTGGTAAAGGGCACCTGATATTGCAAGAATGAACAAAAGCAAATTTTTTTAGGTATTCTTCTTCAGGAACATCTGCAAATGCCTCAGGTGCTAACTCAAGGTCCATGTTCTTGAGGTTAGAAATGGATTCCAATCATCCGGGATCATCTTTAATTTGGGACACCTCCGTATTATCAGATCAGAAAGATTGAACATGGCACCTTTGAATAAACTCCATTCTTCAAAGTAAGGCAAATCACGGATTTCAAGATACGCAAGATGGGGAAAACTAGTAGCTTGGATACTCATATTTCTCCCAACAAAAGCACCATATCCTAAGCAGAGTTTTCGTAAGTTGGTAAATTTCCCAAGAGCTTCCATTGGATCCTCCTTAATCTTACAACCCATCAGTTTCAATTGTGTGAGGTTTGAAGAGACATAGGTTCCACAGTCTGGGAACTTGTATATTAAGACCATGGACAAAGTCAATGCATGAAGATTGGGGCACATTAACACCTCTTCCAATAAAGCAAATCCTTCTGTTGACGTAAAGTCGCACTTATTTTCTATAGAAAGGTTGGTTCGTATTCGAGCCCCATAAAACCTAAGAAATCCGACGAGTGATTTCAGACTATCATTATTGTAAACATGTGCTCCTAGATGCCGAAGCTTCCTCAAATTGGAGAGAGTAGAAAGGTCGTGAATAAGATTATTGAAACCAAATAGTGTCTCCAGTGAAGGCAAGTCGTCTAATTTCAGTTTCTGGTTTTGTCTACGGTTCGTATTATAAGGAAGACGCAAGTGAGTTAGAAGAAACAACTGGTGCAAAACAATTGGTATTTCTAGATGATAATTTTCAAGTACTCGAATATTCAGTACACGTAGGTTTCTCAAGCTGCTTATAGATGACGGCAACTCATCCAAATCACAGTATAGCAAGCCCAAATACCTCAAGTTAACAAGCCTATCTATCCCTGTAGGTAATTTTCTCCCATCAAATTTGCACCTCAAAAAATTTAAAACTCTAAGAAGTTTGAACTTTCCAAAGTCAGATATTTTTAATGGCAATCCAACATATTTCTTGTCTGAGTTGAGAACGAAAAGAGATCGAAGATGATCCATGGAAAGTAGATCAATTTCCCTTGATTTTGCTTGTTGGTTAAAATGAATAGCCAATCTACGTGTTTCGCCACTCCTAGAAGCAGAAACTAAAATCGGCTCTTTTCCACTGCAAAAATCAACAATCTTCAGGCGAAAGTCTTCTTTTTCTCCTTCCCACAAAGACAAGTCTCGTGCAGGACTATGAAGACCACATGACTGGAACCTTCTAGTTTCTGATAACTCATCCCTTTGCATCCAAACCATTTCTCTGGAGGCTAATTCAGTTAAATATTTTTCTGCGATATCCAGTGCTGGCTCTTCCCTATCTTCATTTGCTATATCCAGCGCTAGCTCTTCTCTATCTTCATTTGCTATATCCAGTGCTGGCTCTTGCCTAGCGTTATTTGCTATATCCATTGTTGTCTTTTCTCGATCATTTACAGATGAAACCATGCCTTCAGCAATCCATAAAAAGTATAGGTCTTCCACATCTATATCCTTGTCCGCTCTAAAGTTTCCGAGATATAAAAAACACTGTTTTAGATGATATGACAGGTTATCATAATTTGAATCTAGAATGCTCAGTAATTGCTCATCCCCTTCAATCTGATGACCTTGTAGATACTCAGAAACATTGTTGTTTATCGTATGCCAGTCATCCAAATTGACTTTGCTGCTCAAAATTCTTCCAAGTTCTGAGATGGCTGATGGACGGTATCCACATTTTTGGACCATTTCTTTCCCTAGTGTTGGAAACATACCGACATCTGGGCCTTCTTTTCTAGGGAAAGCATGTTTCTTAAGCAAATCCCATCCTTCATCTTCATCTAGAAGCCTCAGTTTATGAGGAAATCCCACATCAGCAACATTCTCATCACGGGTTGTGAGCAAAATGACGTTACCCCCGCCTTCCATTTGGAAGGCAGGACTCAGCTGTGTCCAGTGATCGATGTCCTGAATGTTGTCAAGAACTATCAAGCAATTTTTCTGTCTTTGGACTTCCTTCAATTGGTCGATCATAGTCTCCTCTTGCGCAGTTTCATTTGATTTTCTTGGACCAAGTTGCCTCAGGATCTTAAGCAAAAGAATACTGATTTGACACCCTTCGTTAAAACAAACCCAGGCAAAAGCTTTGAAACAGTTCCTTACTTTTGGGTTATTGTAAATTTTTCTAGCAATGGTGGTTTTCCCCAAACCAGCGACACCCCATATGCAAATAACTCGAGTTTTTTTCTCAACAACCAGAGAAATAAGTTCCTGTAAGTGATCGTCCATTCCAACAAAATGTTTCTTAATGCCATGAGGATGTGTCTGCCTTAACCATCGTTGACCCCGACTAGCTACCGATGGTTCATCGCGGTTATTGTCTATGTCACCGATTGGCAAAATTTGCCAAAAATTATTGATCTCGGGGTCTAATTTCGATATCTTGGCCTTGAGATCAGTTAGTACAGACCCATCATTCCGTGCAGGAAAATATCTTCTAAGAAAACTTTTGCAAGACCCAGCTTCATTTTTCTGAACCATTACAGCGACGTCAACAAAGCAAGTCTCCAAAACATCACCGATTTTATATGCAAGATCTCTGATTGTTTCTTCATTCCTGACAACCAGTGCATTTGTGTATGAATGATTTAGTAACCTGTGAATCCGCATTAGCACGGACACTTTTTTCATAACGTCATCGGCCACTTCCATGAACTCCGAGAGGTCTTCTAAATGTTGCGACAGATCATGAATCATTTGCGAAGCTACGGAAGCCACAATTTCAGCCATTTTTCACTTTTTCAGCTAAATCCACAGCTACTTAAGAATACGACGATTGCTGTGTAGACGGAGAAGAAATAGCTTTCAATGGATCGCCATCCACGATTCCCCAAAAATACAGTACAGTAGGTACGAATTTTCCTCCATGATTGAATCCAACTTGATAAAGAAGACGCAACTACGGGCTTTCCGTTTCCCAAGAAAAGCACGTTGTTTTTGCTTTTTCCATGTGTTTTTAAAAAAG	MAEIVASVASQMIHDLSQHLEDLSEFMEVADDVMKKVSVLMRIHRLLNHSYTNALVVRNEETIRDLAYKIGDVLETCFVDVAVMVQKNEAGSCKSFLRRYFPARNDGSVLTDLKAKISKLDPEINNFWQILPIGDIDNNRDEPSVASRGQRWLRQTHPHGIKKHFVGMDDHLQELISLVVEKKTRVICIWGVAGLGKTTIARKIYNNPKVRNCFKAFAWVCFNEGCQISILLLKILRQLGPRKSNETAQEETMIDQLKEVQRQKNCLIVLDNIQDIDHWTQLSPAFQMEGGGNVILLTTRDENVADVGFPHKLRLLDEDEGWDLLKKHAFPRKEGPDVGMFPTLGKEMVQKCGYRPSAISELGRILSSKVNLDDWHTINNNVSEYLQGHQIEGDEQLLSILDSNYDNLSYHLKQCFLYLGNFRADKDIDVEDLYFLWIAEGMVSSVNDREKTTMDIANNARQEPALDIANEDREELALDIANEDREEPALDIAEKYLTELASREMVWMQRDELSETRRFQSCGLHSPARDLSLWEGEKEDFRLKIVDFCSGKEPILVSASRSGETRRLAIHFNQQAKSREIDLLSMDHLRSLFVLNSDKKYVGLPLKISDFGKFKLLRVLNFLRCKFDGRKLPTGIDRLVNLRYLGLLYCDLDELPSSISSLRNLRVLNIRVLENYHLEIPIVLHQLFLLTHLRLPYNTNRRQNQKLKLDDLPSLETLFGFNNLIHDLSTLSNLRKLRHLGAHVYNNDSLKSLVGFLRFYGARIRTNLSIENKCDFTSTEGFALLEEVLMCPNLHALTLSMVLIYKFPDCGTYVSSNLTQLKLMGCKIKEDPMEALGKFTNLRKLCLGYGAFVGRNMSIQATSFPHLAYLEIRDLPYFEEWSLFKGAMFNLSDLIIRRCPKLKMIPDDWNPFLTSRTWTLS	OTHER
Rs_project_360369	Rs_project_360369__TRINITY_DN66120_c0_g2_i2	18.2357	0	6.40721	9.30525e-05	0.00529941	Transcript DEG	sp|P10978|POLX_TOBAC Retrovirus-related Pol polyprotein from transposon TNT 1-94 OS=Nicotiana tabacum OX=4097 PE=2 SV=1	retrovirus-related Pol polyprotein from transposon TNT 1-94 [Dorcoceras hygrometricum]		sp|P10978|POLX_TOBAC	Retrovirus-related Pol polyprotein from transposon TNT 1-94	1.8e-116	PF13976;PF22936;PF14223;PF00665;PF07727;PF25597;PF00098;		DNA integration [GO:0015074]; proteolysis [GO:0006508]	aspartic-type endopeptidase activity [GO:0004190]; endonuclease activity [GO:0004519]; nucleic acid binding [GO:0003676]; RNA-directed DNA polymerase activity [GO:0003964]; zinc ion binding [GO:0008270]				other_or_unresolved	P10978	POLX_TOBAC	reviewed		Nicotiana tabacum (Common tobacco)	2.7.7.49; 3.4.23.-		CATALYTIC ACTIVITY: Reaction=DNA(n) + a 2'-deoxyribonucleoside 5'-triphosphate = DNA(n+1) + diphosphate; Xref=Rhea:RHEA:22508, Rhea:RHEA-COMP:17339, Rhea:RHEA-COMP:17340, ChEBI:CHEBI:33019, ChEBI:CHEBI:61560, ChEBI:CHEBI:173112; EC=2.7.7.49;				IPR043502;IPR025724;IPR001584;IPR054722;IPR039537;IPR012337;IPR036397;IPR013103;IPR057670;IPR001878;IPR036875;			X13777;	Aspartyl protease;Endonuclease;Hydrolase;Metal-binding;Nuclease;Nucleotidyltransferase;Protease;Reference proteome;RNA-directed DNA polymerase;Transferase;Transposable element;Zinc;Zinc-finger	GGTTGGGAGAGTATCCAAGAAATATGCATTTGATGGCACGGGGATCAATTTGCTTCCCTCGATCGGGTGAGTGGATGTGCACAAAGGATGAGCAACCAAAGACTTTTGAGTTGGATTTTATGAGTGAGGCGTGAGTCGGGATAAATGTCAATAAGTGTGTGGATTGAAGTTTTGAACTTGAGGACAAGAGATGGCATTCGATTGATTAGGTAAGTGGCTGTGAGGATTGCATCACCACGATAAAACTTGGGAACGTCCGAGGTGAAGAGCAAGGAACGAGTGACCTCGAGTATGTGATGATTCTTTCTTTCGGAGACTCCATTTTGCTGGGGCGTGTAACTAACAGTTAATTGATGTTCAATGCCTTCATCTTTACAAAACTTATCGAACTCTGATGAAGTGTATTCCTTTCCTCGGTCTGATCTTAATTTCTTCAATTTGCATCCACTTTGAGTTTCCACGAGAGCTTTGAATTTTTTGAAGACACCGAACACTTCTGACTTTTCTTTCAAGAAATATACCCAAGTCATCCTGGTGAAATCATCAATAAATAAGATAAAATACTTGTTCCCGCTAAGAGATATGGTTCTGTGCGGTCCACAGACATCCGTGTGAACAAGCTCAAGCTTTTCCTTTGCTCTCCAGACCTTCTCCTTTGGAAACGGTTGTCTATGTTGCTTGCCAAGTTGACAAGGCTCACATAGGTCTGTGGTGACATAGATGGAAGGAAAGTCTCTTACCATATCTTTCTTGTGAAGTTCATTGAGGGCATGTAAATTAAAGTGCCCATATCTTCTGTGCCATAGCCAAGTGTTATCCATGTGAGTTCTATTTGAATTCTCCCCTGCATAATTCCACTTCAGAGGGAAACTTTTGTTTTCCACTGCAACTTTAGCAATCTCTTTCTTCTCAATATCAAATATAGTGCAATGGTTATCCTCAAAAACAAGTGAGTAACCATTTTTAATCATTTGAGCCACACTAAGCAAATTTTCAGCAAGATTTGGAACAAGGAGAACATCATTAATGTACTTTATACCTTTCTTAGTTTCAACAGCAATAGTACCCTTGCCTTTGGACTTCACAATGACTCCGTTCCCCATTCGTACTGGAACTTTGACTGAGGTGTCCAGCCTGCAAAAAATGCTTGAATTATTTGTCATGTGATTTGTGCAGCCACTGTCGATCAGCCACTTCTCCTTATTGATGGAGGTTGATGATTGGCTTGCATAGAACAAATAATCTTCATCTTGGCTGCTACTTGAAAAATTGGCCTTCGTCGGGAATTCCTTTTCTTTTTGCCTGCAATCTTTTTCGATATGACCAAATCTTTTGCAGATTTGGCATTGAGGTTTCCCTTTGAAGTAGCAATCCTTTTCAGAATGATTTGTCTTCCCACATGTTCCACAAGGAGGAAATTTTCCCTTTGATTGTGAAACTTGTTTTTTAACATTACTTTCAGAATCTCTGTCATCTCTCTTCTTCCAATTTCCACCTTTAGGATTTGTTGACCTTGGTTTATGCCTTGATTGAAAAGCATTTTCAGCAGAAGCTTCGGATGTTTTTTTGAATTTTTGTTCATGTGCAGATAGTGAGCCCATTAACTCAACCACACTAAGATTTGCTAGATCTTTGGACTCTTCAATTATACTAACAATTGTGTTGAACCTGTCAGTCAAGGTTCCTAAAATCTTTTGCACAATTCTCAAATCAGAGATATCTTCCCCAAGCATCTTCATTTGATTTACAACTTCCATAAGTTTGGAAGTGTAATCATTCAGATCTTGATTCTCTTTCATCTTCATATTTTCGAAATCTTTTCGTAAAGTGTTGAGTCGAATAGTCCTTACCTTGTCATTTCCATGAAACTCCTCCTGGAGAAGACTCCATGCTTCTTTTGCTGTTGAAGCTCTCATGATTTTGGGAAATATGGTGTCTGTCACAGCACCAAGTATGTGGGACAAGGCTCTAGCATCCTTTAACTCATCTCCACTCAGTTTTTTTATTTGAGTTTCTGTGTATTCGACTCCCTCTTCTCTTTGTTCGAGTCCATTTTCTACTATCTCCCATAATGCATTTGCTCTCAAGAAGAGTTTCATTTTTATGCACCAATAATCATAGTTTTCTCCCCCAAATATTGGAGGTGCTGGCATAGATGAATTTGAAGCGGAAGCCATTCTTAAAAAAAAACAGTGTATTTGGCCCTTAAGATCCAATTGCTCTGATACCACTTGATGGTTTAATTATGGAGAAAGTAGAATTTGAAGAGAGAATTTATAATCTGTATTTTATTAGAACATATTCATGTTACTCCCAAATAGATTCCTAGCATCTTATTTAAAGGCTAACATAGATTGTTCTAGAATTGAATCATAGGAACTCTAAAGGACATTTTTGTTTCCTAGGAGACATGCAACCCTTTTATTTTCCTGACTCTTGGATAACAATTGTTGGTAAAAGTTTCATCAGTCAACACTCCTCCTTGAGACTTTTCGCCATTACTCCAAGCTTGAATCTGAGAAACTCGAACCTCCCTTTTGGTAAGGCCTTGGTAAAAATGTCAGCAAGCTGAAATTCCGATGGACAATAAACAAGCTTCACCTCTTTTTCTTGTTCTGCGTCTCGAATAGCATGGAACTTTATTTTAATATGATTGGTCTTACTGTGGCAAACTGGATTCTTTGCAATGGCAATTGCTGACTTGTTATCCACCAATACCTCTGTAGCTTGTCGTTGCTTGTAGACCATGTCTGCAAGTATCTTTCTTAACCATATTGCTTGGTTGACAGTTGCTGAAGTTGAAGCTTCAGTTGTTGATTGAGCAACAACTCCTTGTTTTTTTGAAATCCATGAAAATACTCCCGAGCCAAGTGAGAAAGAATATCCAAGAGTGTTTTCATGTCGTCTATGGAACCTCTCCAATTGCTATCAGAATATGCAACCAACTTCAGGTCCAAAGATGGCGGGAACAGTATACCAAAATCTGAGGTGCCTCTTAAGTATCGAAGTACTCTCTTTGCAACACCCATGTGAACATCACTTGGTTCACTCATAAATCTTGACAACAAACTTGTAGCGAACATTAAATCGGGTCTGGTTGCTGTGAGATACAATAGGCTCCCAACCAATCTTCTGTATTCCCTTGCATCAACTCTCTTCTGCCCATCAGATTTGGATAGTTTCTCATTTACTACAAGGGGCGTTGCAACCGCCTTGCAATGCTCCATTTTGAATTTCTTAAGAATATTATTAGCATACTTGGCTTGAGAGATGAAAATCCCATCTTCTGCTTGGTGGACTTCCATGCCAAGAAAATAGTTCATTAAGCCTAAATCAGTCATCTCAAATTTCTTTTTCATCTCCTCCTTGAATGTGAGGATTATCTTTGGATTATTCCCTGTGACAAGAAGATCGTCAACATAGAGGGACACAATCATCATATCATTTTTGCTATGCCTTTTTATGTAAAGCGTATGCTCATTTTTACTTCTCTTGAATCCGTGTTCAAGAAAGTAAGAGTCAATTTTGTTGTACCACGCTCGTGGGGCTTGCTTTAGACCGTATAAAGCCTTTTTCAGTTTGCACACCTTTTCCTCTTCTCCTTCGACAATGAATCCTGGAGGTTGCTCAATGTAAATCTCCTCCTCGAGCTCTCCATTGAGAAAGGCAGATTTGACATCAAGCTGGTCTATTTTCCACCTTTCTTGAGCAGCTAAGCAATGAGAGTCCTAACTGTGTCATGTCTAGCCACCGGAGCAAAGGTATCTCCATAATCTATTTCAGCTTGTTGCGAGTAGCCTTTGACGACCAATCTGGCCTTGTACTTGTTGACCGACCCATCAGGGTTCAATTTGGTTTGCTATACCCATTTCACTCCAATCACTTTCCGATCATTGGACTTATCAACCAGCTCCCATGTCTCATTCTTCATTATCATCTTTATTTCATTTTCCATGGCCTCTTGCCACTCTTTGTGTCTAGAAGCTTCATCATAGTTCTGTGGCTCTTCAATAGCAAAGTAACATCTTTCGCATTGCTCTGGATCTAAATTGATGATAGGGCATTCTTCATATATCTCTGAGAGAGGTCTTTTACCCCGGGGGCCAGTATCATTGGAACTTGAAGACATTGAATCAGCTTGTTCCGGAGATGACACTAGTGTATTAGGGGCTGAATCCATGTTACTAACATCATTATCATATGATTCTGGATGTTCATTTTGATGGTAGGACTGAGAGACATGGATCATCTTCCTCTCAGCCTTTGTTTCTTCCCAGTTCCAGATTGCATCTTCATCGAACTCTACGTCTCTGCTAACTATGATCTTCTCTGTGCTCAAGTTGAAGATTTTGTACCCTTGAGATTGTGAATTATAGCCTAGAAAAATTCCATTTTTGGCTTTCGCATCTAGCTTGCTTCTCTTTTGAGCAGGAATATGAGAATAACAAACTGAACCAAACACTCTCAAATGTATGGCCGTTGGTTTTTTTCCGCACCAAGCTTCAATCGGGGTTTTTCCTTGTACTGACATACATAATCTCACATTAAACCATAAAGCCTTGTCCATAATATCACATAATCCAACTGTACATGTCGTAATACACACACACGTGCTGAACTACACCGCATATGCACATATAATGGCTTAATCATGTCATAATAACATGCATAAATAATCCCAAA	MASASNSSMPAPPIFGGENYDYWCIKMKLFLRANALWEIVENGLEQREEGVEYTETQIKKLSGDELKDARALSHILGAVTDTIFPKIMRASTAKEAWSLLQEEFHGNDKVRTIRLNTLRKDFENMKMKENQDLNDYTSKLMEVVNQMKMLGEDISDLRIVQKILGTLTDRFNTIVSIIEESKDLANLSVVELMGSLSAHEQKFKKTSEASAENAFQSRHKPRSTNPKGGNWKKRDDRDSESNVKKQVSQSKGKFPPCGTCGKTNHSEKDCYFKGKPQCQICKRFGHIEKDCRQKEKEFPTKANFSSSSQDEDYLFYASQSSTSINKEKWLIDSGCTNHMTNNSSIFCRLDTSVKVPVRMGNGVIVKSKGKGTIAVETKKGIKYINDVLLVPNLAENLLSVAQMIKNGYSLVFEDNHCTIFDIEKKEIAKVAVENKSFPLKWNYAGENSNRTHMDNTWLWHRRYGHFNLHALNELHKKDMVRDFPSIYVTTDLCEPCQLGKQHRQPFPKEKVWRAKEKLELVHTDVCGPHRTISLSGNKYFILFIDDFTRMTWVYFLKEKSEVFGVFKKFKALVETQSGCKLKKLRSDRGKEYTSSEFDKFCKDEGIEHQLTVSYTPQQNGVSERKNHHILEVTRSLLFTSDVPKFYRGDAILTATYLINRMPSLVLKFKTSIHTLIDIYPDSRLTHKIQLKSLWLLILCAHPLTRSREAN	OTHER
Rs_project_360391	Rs_project_360391__TRINITY_DN40911_c0_g2_i7	6.49457	0	4.99582	0.00235189	0.0362393	Transcript DEG	sp|Q94HW2|POLR1_ARATH Retrovirus-related Pol polyprotein from transposon RE1 OS=Arabidopsis thaliana OX=3702 GN=RE1 PE=2 SV=1	uncharacterized protein, partial [Primulina huaijiensis]		sp|Q94HW2|POLR1_ARATH	Retrovirus-related Pol polyprotein from transposon RE1 (Retro element 1) (AtRE1) [Includes: Protease RE1 (EC 3.4.23.-); Reverse transcriptase RE1 (EC 2.7.7.49); Endonuclease RE1]	2.35e-90	PF13976;PF22936;PF14223;PF00665;PF07727;PF25597;		DNA integration [GO:0015074]; DNA recombination [GO:0006310]; proteolysis [GO:0006508]	aspartic-type endopeptidase activity [GO:0004190]; endonuclease activity [GO:0004519]; nucleic acid binding [GO:0003676]; RNA-directed DNA polymerase activity [GO:0003964]; zinc ion binding [GO:0008270]				other_or_unresolved	Q94HW2	POLR1_ARATH	reviewed	RE1 RF12 RF28 At1g58889 R18I; RE1 At1g59265 T4M14.18	Arabidopsis thaliana (Mouse-ear cress)	2.7.7.49; 3.4.23.-		CATALYTIC ACTIVITY: Reaction=DNA(n) + a 2'-deoxyribonucleoside 5'-triphosphate = DNA(n+1) + diphosphate; Xref=Rhea:RHEA:22508, Rhea:RHEA-COMP:17339, Rhea:RHEA-COMP:17340, ChEBI:CHEBI:33019, ChEBI:CHEBI:61560, ChEBI:CHEBI:173112; EC=2.7.7.49;				IPR043502;IPR025724;IPR001584;IPR054722;IPR012337;IPR036397;IPR013103;IPR057670;			AB605839;AC027036;AB078516;CP002684;AB028223;	Aspartyl protease;DNA integration;DNA recombination;Endonuclease;Hydrolase;Magnesium;Metal-binding;Nuclease;Protease;Reference proteome;Transferase;Zinc;Zinc-finger	GTATCAGAGCATAATCGATCTCATTGTTTCGATCTACGTTTGCTTTCTTTTTTTCCGCATCGATTACAGAAGAATTGATTGATTTCCTTCTTGTTTCTCATTTGATTGATTGTTCGTCAATTTTTTGCGCAAATCGAATATTTTCTCTCGTTTTTTCAATCAATCAGATAATGGCTACGATTGATGTGAATCCTTTGCATATTCATGCATATGATGCCCCATGTTTTAATCTCATTTCTAAGCAGTTAACTGGAGTGGAGAATTATGCGATTTGGAGCCGAGCGATGCTTATCGCACTGCGAGCTAAGAATAAGCTAGGGTTTATAGATGGAAGTTGTCTTAAACGAGATTATAATGATGCTAATTTGTAGATTTGGGAGCGATGTAATAGTGTTTCTAAGGAGATTTTCGCAGACATTGTGTATTCCACAGAGGCAACAGTTGTTTGGATTGATCTTAAGGAGCGTTTTGACAAGGTGAATGGTGCTTTTGCACCATGAGATAGGTCGGTTGAAACAAGGTAATACCACAATATCTACTTATTACTCGAAGTTACGACAGTTATGGGATGAATATAGTTCATTAGTTGTGCTGCCTATATGTGCTTGTGATTCAGCTAAGAAATACCTAGAACATGATCAACAGCAGAAACTATTATATTTTCTCATGGGGCTTAATGACAGTTATCTTCATATTCGGAGTCATATACTAATGATGATTCCCTTGCCCACGGTTAGTCAAGTATTTGCTATAATATCCCAGGAGGAATCACATAGGTCCATCATGTCTGCTACTATTCCATCATTTGACTCTGTTACTTCTGTTTTTTATTCCAAGCAATATAAAAATGATGATAAACGAAAGGAATTGGTGAAACGTGAGCATTGCAATTGGACTGGGCACATAAAAGACAATTGTTATAGGTTGCATGATTATCCTCATGGTCATCGGTTCTATAAGGGGCCAAATCAAGGAACTGGTCAAAAGAATAGCAAGGATTGGAATAAGAATGCTCACTCCAATGCGGTAGCTACTGACTCTGCTACATCATCCGCTCAAAAGGCAGAGAAAGGGGGTAGTACATGGGTTTTGTTTACTCCCGAGCAATATGATGCTATATTGAAGCTTTTGAGTAAGGACAATTGTCAAGTTATGAATTCTTCTCCAGTGGTTAATATGACAGGTAATGAATCATTTCATTTCCCTTGTTTTGACAAGTCACGGATAGTTGACAGTGGGGCAAACAATCATATGCTTGGCAGTGGTTCTAATGCACCAAGTTCAGGTCCTTGTGATTTTCCTTTTGGGACTGTTCGACTACCTACTGGGGATAAAACTAGAATTGCTACTATTAGTCATGTTGCTCTCACAAAACATCTGATTCTCAAAAATACCTTACATATTCCTTCCTTTCATTTCAATTTGTTGTCCATCTCTAAGTTCACATGAGATCATCATTGTTCCGTCACTTTTATACTACATTTTGTTGAATGGGAAGATAATGGGGATTGGTAGAAAGAATGATGGTTTATACTACACTGATTCTTCTAGCTTTCAAACTGGTTCAGGTTCTATTGTTCCTTCTTCGAATTTAGTAATGGTGCTCTTGTAAAACCTTTTCATGTTTTACAGAATAAAGTTGCTTGTAATGCTCATAAAGAATTATGTTGGCACCAACATTTTGGACATATTTCACTTTCTAGAATGAAGTTGTTACCTTTTTTAGCTCATGAATTTGAATTACCTCATTGCTCAATTTGTCCAAAATCAAAATTCACAAGGCTACCTTTTTTCAAAAGCATCTAGTAGCCGGGCCACACATCCTTTTGAATTGGTTCATATGGACATTGGGGTCCTTTTAATACTCCTACTTATAATGGTGATAAATACTTTCTCACCATTGTGGATGACTATACACGAGTCACTTGGCTTTACCTGATGCATTTTAAACTTGATATTCTTCAACATCTCAAGAACTTTGTTGCTCTTGTTCGAACCCAGTTTTCTCTTGTATCAAATTGATTCGTTCGGACAATGCTTCTGATTTTTTTAAAACAGAATGCACATCTCTATTTGAGCCATTGTGTATTATACACCAAAGCTCATGTCTTTATACACCCAACAAAATGGAGTTATTGAACGCAAGCATCGACATATATTAGACATTGCTAGGTCTTTAAAATTTCAAGCACGTCTTCCACATAGGTATTGGGAGGATTGTGTTCTCACTGCTGTTTACATTATCAATCGTACTCCTACTCCCATACTTTTGAACAAAACACCTTGTGAGATGATTTTCAACAAGCTACCTTCTTATTCTTGTCTTCGTGTTTTCGGATGTCTTTGATATGCTTCAATTTTACCTAAGGGAGATAAGTTTGCTCCTAGAGCTTCATCTTGTGTTTTTCTTGGTTATTTGAATACTCAAAAAGGTTATAAGCTTCAATATCTCATCACTCATAAAATATTCATTTCACGGGATGTTATCTTTCATGAGCAAAATGTTCCCTTTTTCTATTAATATGTCTTCTGAACCAATATTACCTTTTATTCCACCATCCTTCTCAGATCAATCAGCCTCTTCACCCATTCCATTCTCACCTGGAGATACTGATAACCAAACCTCTTCGATACAACCAGTTCAGCTGATACATCCAATTCATCGACAATCTTGCAGAGTTACGAGACCACCAATTTGGTCTCATGATTATGTTTGTTCTTCTTCCATTAGTTCCACTTCATCTTTTCCCATTCATCTCTATATTTCCTACTCCAATGTATCTCCTAAGTATCATGCTTCTCTTTT	MVLLHHEIGRLKQGNTTISTYYSKLRQLWDEYSSLVVLPICACDSAKKYLEHDQQQKLLYFLMGLNDSYLHIRSHILMMIPLPTVSQVFAIISQEESHRSIMSATIPSFDSVTSVFYSKQYKNDDKRKELVKREHCNWTGHIKDNCYRLHDYPHGHRFYKGPNQGTGQKNSKDWNKNAHSNAVATDSATSSAQKAEKGGSTWVLFTPEQYDAILKLLSKDNCQVMNSSPVVNMTGNESFHFPCFDKSRIVDSGANNHMLGSGSNAPSSGPCDFPFGTVRLPTGDKTRIATISHVALTKHLILKNTLHIPSFHFNLLSISKFT	OTHER
Rs_project_360585	Rs_project_360585__TRINITY_DN50968_c1_g1_i2	23.2983	1.56362	3.90904	0.000168018	0.00757841	Transcript DEG	sp|P49691|RL4B_ARATH Large ribosomal subunit protein uL4y OS=Arabidopsis thaliana OX=3702 GN=RPL4D PE=1 SV=2	large ribosomal subunit protein uL4z-like [Primulina huaijiensis]		sp|P49691|RL4B_ARATH	Large ribosomal subunit protein uL4		PF14374;PF00573;		translation [GO:0006412]	mRNA binding [GO:0003729]; RNA binding [GO:0003723]; structural constituent of ribosome [GO:0003735]	cytoplasm [GO:0005737]; cytosolic large ribosomal subunit [GO:0022625]; cytosolic ribosome [GO:0022626]; nucleolus [GO:0005730]; plant-type vacuole [GO:0000325]; plasma membrane [GO:0005886]; plasmodesma [GO:0009506]; vacuole [GO:0005773]	ko:K02930	ath:AT5G02870;	other_or_unresolved	P49691	RL4B_ARATH	reviewed	RPL4D RPL1 RPL4 At5g02870 F9G14_180	Arabidopsis thaliana (Mouse-ear cress)						Universal ribosomal protein uL4 family	IPR025755;IPR002136;IPR023574;IPR045240;IPR013000;		NP_195907.1 [P49691-1];	AL162973;CP002688;AY054479;AY059886;AY062452;AY093384;AY114639;AY136320;BT002088;Z18118;Z18460;Z17589;	Alternative splicing;Reference proteome;Ribonucleoprotein;Ribosomal protein	CCCGAGCTGTCATAATAGGGCCTTATTGCTAGATTGCACGCCCGAGCTGCAGTGCACTGTGGTCGACCTGAAAGAATAAAATAGTGCAAAACAAAATGTATACACAATAAATTAAAATAGTAGATGGAAAGAAATAACCTAGGCTGAGTTCGGAAGTCGATTGCACGCCCAAGCTGTAGTGCATTGAGGTCCACCTTGCCTGAAGAATGCCTATAAACGCCAAGACTTGAAGATGCTTGTAACCCTGGCCACTGAAACTACTTGATAACTTGGCATTGAAGATCATCAGAGAGCACAGCGGGCAGATTCTGATCTGAGGCTGGCATGGTGAGGGCTGTGAAGACAACCCAAAAGTTGCGGGGTTAATGACGACTGTATGGTCGAGATGATGTGGTGCAGCGCATGAATGGTGCTCGTGAGCTCGGTCCTAAAAGTTGAGGTGCCCTTCTCATAAAAAAAAAGTCCAGTAGACATATTCCCAAACCTCTGATAAACATTCATTATAATTCAATCACAGGTCTTTTTAGACTAGACAACCAATGAAACCCAAGTGAGGAATTGGACTCCATATATGCTCCTCCAATGTGATCAGTCTGAACATACTTTGGTGAAGCAGAAATGCATTTTAACTCATCCAAGGAAAATTCAGAAATGTCTCCTGAAGCATCATTCCATAGACCAATCTCTTCAAAATTGAGACGTACTGGTTCTACATTAGTGAAAGCTCCTGGAAATTAGGAAACCCTTGGTATGATTCTGATTTGAAATTTGAATTTGTGTAGATAGAAGGAAAGTGGCGGATCTTTCGGGATTCCCCTGAGATTTATTCCCTTCCTTAATTCTGCTTCAATCAATCGGGAAAAATCATGGAGAGCTCCTTATTCCTTCGCAGGAAACTGAACATGATTTTGCTTCTTGGCATTGGATTTTCTGCGGCGGTGTCGCAATATCGAAGGCGGTGGCAGAGGATATGGCAGCATATCCTGCTTCCATCTGGTTCCTCCTCCCCTTTGGCACCGCCCATGAAGAATCCGGAGAGGAGGAAGACGAAGAGGTCTGTGCGTTTCGACACGGTGTACGGCTGACGAGCATAATTAGAGATTTGTTCATGCGCAAAAGTGACGATATCCGGACGGATCGATGCTTTCATCACTTCTGGAAGAGGAACGGCTGCGGCTCCGTATGTAAACAATGAAGAACCAGCAGATCCATCAAATCCTTTTTTTTTTCCATATACAAAGAGAATTATCAACACCACAAGATATGTTGTTATCAACGTCACAGCTAAATTTTTGAATCAGAAGCCGAAAACTCTTAAACCCTCTTCATCTCTT	MKASIRPDIVTFAHEQISNYARQPYTVSKRTDLFVFLLSGFFMGGAKGEEEPDGSRICCHILCHRLRYCDTAAENPMPRSKIMFSFLRRNKELSMIFPD	OTHER
Rs_project_360626	Rs_project_360626__TRINITY_DN50997_c0_g1_i5	17.7029	0.755284	4.51777	0.00247967	0.0373638	Transcript DEG	Encoded by	serine/threonine-protein phosphatase 7 long form [Dorcoceras hygrometricum]				1.6e-08	DBD_Tnp_Mut,MULE,SWIM							other_or_unresolved																	TTATGTTGGGACATAGTTTCCAACATGACATCAATTGACACATCATCATCGCTATCATCATGGACGTTAAATTCTGCCTCATCCGGTTCGGAGTCAACATGATTTTCATGCCCAAAATAATCGGCATTGGCGTACTCGTCTCTACTCTCTTCACGTGAATCATTATTTTCACCTTCATCTCTGCTTGCATTATTTTCACCTTCAACTATTATATTTGCAAGACCCTCGGTGACAACCGGAAGAGGGGGATGATCATCAGTAATCATTGACATGTATGTGCCCCACTCTTGAGTATATTGTATGCCTGGGATACGATGGTGTATTTGTTCTGACTCAATATACAAATTGACACCAGTGTTTCCAACATCGGTCAAAGAAGAACCAAATATCACTATCTTTTGTGATTTCTAGTAAATGCTCAACTCGCCCAGAAGTATTATTTAATACATGATTCGTCCAAACTTTAAGTGAATATAGTTGGTTATCAATACCTATTTGATCACACAGTGTTGCCAACAGCACAGACATTGTAATATTTCGAGGCATTCGCATGTATCTTAGCGGAGGTCGATCATAACTAACAGTAATCCCATCGTGTGCTATATTACCACCATAATATACGACAACATCAATTTGGCTTCGAATCGACATTTTCTACGAACATAAAACTTAAAGTTAGGTTACTCAAATATCGAAGCCCAAGAAACGCGAACGTGGTTCGCGTTTCTTATGAAGAAACACCGGAGCACTTGTGAAGAACTGTGCACAAGAAACGCGAACCAAGTTCGCGTTTCTTGTGAAAAATACCGAAGCACAAGAAACGCGAAGCACATTCGCGTTTCTTCTGAGTAGGAAATCGGACGGGATCTGAAAAATGTAACACATTTACAATTTAAAAATATCACATGTAAATATAACTTCAAAATTCAAAATTTTGAAACATACTGAAATTACAAAATATTAACTAACATGAATATTTTAATTGAAAAGTTAACAAAAATAAATTATGTAACCTTTGAGGAAGAAACACAGTGAATACCTCCAAATAAAACTGGCTCCAATATTATTCAAAAACTTTGTCTGTAAAATTTGTTCTTCTTTTTTCCTCTCTTTCGTTAGTATTTAAAGAATTTTTTATTTTTTTTTAATTAAAAGTTGCCGTCCC	MSIRSQIDVVVYYGGNIAHDGITVSYDRPPLRYMRMPRNITMSVLLATLCDQIGIDNQLYSLKVWTNHVLNNTSGRVEHLLEITKDSDIWFFFDRCWKHWCQFVY	OTHER
Rs_project_360690	Rs_project_360690__TRINITY_DN14315_c0_g1_i33	29.9716	3.00316	3.31393	0.00284695	0.0405365	Transcript DEG	sp|O04200|PXN_ARATH Peroxisomal nicotinamide adenine dinucleotide carrier OS=Arabidopsis thaliana OX=3702 GN=PXN PE=1 SV=1	peroxisomal nicotinamide adenine dinucleotide carrier-like isoform X3 [Primulina huaijiensis]		sp|O04200|PXN_ARATH	Peroxisomal nicotinamide adenine dinucleotide carrier	4.25e-78	PF00153;		NAD transport [GO:0043132]; regulation of peroxisome size [GO:0044375]; transmembrane transport [GO:0055085]	antiporter activity [GO:0015297]; transmembrane transporter activity [GO:0022857]	glyoxysomal membrane [GO:0046861]; mitochondrion [GO:0005739]; peroxisomal membrane [GO:0005778]; peroxisome [GO:0005777]; plant-type vacuole [GO:0000325]	ko:K13354	ath:AT2G39970;	mitochondrial_annotation	O04200	PXN_ARATH	reviewed	PXN APEM3 At2g39970 T28M21.13	Arabidopsis thaliana (Mouse-ear cress)		FUNCTION: Mediates the NAD(+) import into peroxisomes. Favors the NAD(+)(in)/AMP(out) antiport exchange, but is also able to catalyze a low unidirectional transport that might be essential under special conditions. Transports CoA, dephospho-CoA, acetyl-CoA, adenosine 3',5'-diphosphate (PAP), NAD(+), AMP, ADP and NADH, but has no activity with ATP, GTP, GDP, NADPH, NADP(+) or FAD. Required for peroxisomes proliferation. {ECO:0000269|PubMed:21895810, ECO:0000269|PubMed:22034551, ECO:0000269|PubMed:22555559}.			SUBCELLULAR LOCATION: Glyoxysome membrane {ECO:0000269|PubMed:11522909, ECO:0000269|PubMed:19073763, ECO:0000269|PubMed:21895810}; Multi-pass membrane protein {ECO:0000269|PubMed:11522909, ECO:0000269|PubMed:19073763, ECO:0000269|PubMed:21895810}.	Mitochondrial carrier (TC 2.A.29) family	IPR023395;IPR018108;IPR044712;		NP_181526.1;	AB047148;AF002109;CP002685;AY039858;BT003020;AY088311;	Antiport;Glyoxysome;Membrane;Peroxisome;Reference proteome;Repeat;Transmembrane;Transmembrane helix;Transport	TGAGATCAAACTAGAACACAACATAGCAGACAGTTTTAAAAATATGCAAAAAAAAAGAAGGATTAATATGTTTTATTATAACTGTACTAATGGGGACATACACATCAGTAACGGTCCGTGCAAGCCCAAGAATTATACACTTGGTTAATAAGATGGTTAGGGAGTTAGTTGGTAGTTGGTTAGAAGTGAGCAAAATACCATAGTTGCCGAGAAGTATAAATAGATATTGTACAGAACATTTTATACATTCAATCATATTCAATAAAATAGTTCTCCTTTCTCAGAATTTTCTTCTCATATCCTCTCCCTTTCTTAGGAGGTTGGCTCCCTCGAATTAGCCTCTATCAGTCGAGCACCTTTATTATAAACTAAGAATGGTTCTTCAGAGATAGTGATGGTACTATTTAACAGTACTCAACATAATTTTCGAGCTTCTATCTGAGACAACAGCATATGCCTTAACGAGCTCCTCCTTCACCATGAAAAGTAGAGACGCAGCAAAGACACTTTGTACTATCTTCGTGCTCATCCCTTTGTAAAAGCTGCGTAATCCTTCATAACGGATCATTTTAACGATAGCATCAAGTGTACCTGAATATCTTAATGAGAAATTGCCACCAATTTCCTGCTTCGCTTGAAGTCTTGACTTAACAACCAGAAGAGGGTATGTCGAAACTGTTGCCCCAAGTTTTGCCAAGGCCCCTACTAAGAAAATCTCCAAAGCAGTTATGTTCTTTGAACCTTGTTTTTCCAAAGCTCGCTTAGTCCTCAAACGCTTCAGCAAACTCTCATATATCATGAACTGAATTGATGGGTTGCACACCATGATTAATGTCGGAATTATGCCTTTCCAAAACCCAGCAATTCCTGATTCGTGATAAACCTCACATGCCTACTAAAGATATCCAAAGAAGTGTCAACAGAGTCATTTTCTTCTTAAAAGAAGAGTAATGATGTTATATCAAATGGGAAGACAATGTTCTCCAAAAACGAAATAAACTGGGAATATCATGTTTTTCTATATCCATGATAATCAAATCCTTGAATCAACTAACAAATTGATGCGAACTGTGCTCAACAAATTATAGATTAGCAAGTACTTTGTAACAACTGTGCCCTCAAAGCAACATGTTCGACATATAAAGAATTGAAAGCTCAGATGGCTAGGTATGTTTCAATCCTTAAAGTTCCACATACAGCTTATAGCTAGAACACAGCCACATTTAGTTGGCAAAGGTGAGATTGCTGTTGCATTTATGGTTCAGTCAACTGAGAATCCGCGCCATCAGAATGTATTTATTTCTCTTTGTTTCCATCAGTTGTCTCACATAGTAATCCTAGCTAGGAACCAACCATAAATTTAAATGATCTTCACACTCGGCCAACGGCTTTTCTCACTAGAATTCACTCACATGGTTTGGACCATTAGGGCATTAAGTATCTTCTCACATGAACATTCTTCCTATATTAAATGTTCCATTAACCAGCTAAGATAACTGTCACTGATTAGTCACTAAACCACCAAAGTGAATTGAACTTAAAACTGATTACGGTTGAATATAATAATTAAGAAACTTAACTATGATAATTGTAGTTCATAACTTTTTATCGCCATTAATTAGAGTAATAGTTGTGTTTAAAATGGTGAAGGAGCTAAGTTTAAGCAAAAGGAACAAAAAAATTCTGATCATTCTTAACAAGACTTGAGCCACGAATATGAGTGAAAGCAATTTTGTAGCTACCTTAACTAAAACTCATTTGTAAGCGTTTACTCTAGAAATTGTACACAAAATAATGGAACTGCTATCAGTCAATGCAAGGGTGGTGCAATAACAAGCAATAGAAATAATTTTATGTCATAAGCTGAGAAAGAAACACAAAAAGAATTAGGTATTGATGAAGATGAAGCTGAATGAACATAGTACTATTCACCGCCAGAAATGTTCCATAAGGACGAGGTTTTATCGAATCAAGAGCAGCCAATTGGTCAGGCAAAGAGTGTATCAGAACATTCTCAGAAGCTTCCTTTAATAAAGCTTCCCTATTTGCTTCCATGATTTTTTTTTCTGCCTGAGTGTGAGTCTGAAAGTGAAAAGTGAAATGTTGATATTTTTAGAAATTGGATAGCAAGAGCACACTTAAAACACTCAAACTATAACAGGAAAATTAGAGTGCAAAAACATTCAAATTGACTTGCTCGAAATGACTACACTGCAAGAGTATTTATAGGCTGACGAGACAAGGAGCTAGTATATGAGTCACAAAATAGATGTCTTCCAGTTTATTTGCATCAATAAGTAAGACCATACAATGCACTTCACATACTTATCTACATTGACCATTTCAGTTTACCATAGCATTCAGTGGATTAATTTAAAATATTTTAATGAAACAATTTATTATGATGCAGTCTATAAACTTCATATGCACAATGATGCAAAGCAATTTCAAACTTTTGATGCAAAAATGAGACGTTGAATCAGAGAGAGAAGATTGTGTATATAAAAGTAATGCATGCTACCTGCATACGAGTCACAAGAACCCATATTGGGTTTGTTAACAAGACATTTAGTGACCTGAGGTATAAAAATTGCAATCATGTTAGGGTCAACAGAACCCATCCATTCATCCAAATGAGAGTATACAGGAAGTGAACACAGACAGAGCTGCCAAATAATTTCCGAAATAAAAAACTAGTACCCAGCAAGGGCTGCAACAATAAGCCATGAAAGCATTCCTGGAGAGCCATCTCCCTTTCCTTTTCTTTTATTTGCAACTGATAAAGCCTCGGCCTTATTTTTGAAATACTGGTAAAAAGAATAATAGACACCCTAGCAGCTTCACAAAGGAGATCATTAGTTAAAAATATAGGAAATATGGAATTTATTTCAACTGTAAATAAGGTGTAAATAATCTCAAGAATATTGGATTGCCACTGAGTGATCTTTCACCGCAGAATGGGCAACTAGAAGAAATGGAAAGAATACTATGATTCACATTTCGAACAAAGATCAAGAAAAAGTAAAAAAGAAGTTTTTTAATATCATCGACTAAAAATCATCAGAAATCATATGGATACGATCCTCATTGTGTATCTTGATTAATTGGATCGTTCTTCGTTTTCTTTTTGAGAAATAATTGAAATGTGAGATTATATGAGCAAATGC	MVCNPSIQFMIYESLLKRLRTKRALEKQGSKNITALEIFLVGALAKLGATVSTYPLLVVKSRLQAKQEIGGNFSLRYSGTLDAIVKMIRYEGLRSFYKGMSTKIVQSVFAASLLFMVKEELVKAYAVVSDRSSKIMLSTVK	OTHER
Rs_project_360868	Rs_project_360868__TRINITY_DN14350_c1_g1_i14	41.9817	5.68129	2.86144	0.00193287	0.0322518	Transcript DEG	transposition, RNA-mediated	hypothetical protein F511_46089 [Dorcoceras hygrometricum]				2.26e-35	RVP_2,RVT_1,Retrotrans_gag,rve							other_or_unresolved																	TGCTGCTCCGTTTTCAATCCCTGCCTTGTGTTTGATATTAAATTCATACCCAAGTAATTTTTCCACCCAATATTGTTGATCAGGGGATGATACTCGTTGTTGTAATAATTTTTCAGTGGCCTATGATCAGTGATGACCACAAACTTTCCCCAAGCAGGTAGTGCCTCCAATGTTGGACAGCCAACACCAAAGCCATTAATTCATTCTCATACGCTGCACCTTACTATAATAGGCTATCGGCTTCCCTTCTTCAGGCGCTATTAATAACTATGCCTAAAACTGTTATCCTCAACCTTTGTGAGCACATTGGTGTGTTGGGCTATATGGCTCCCCACATCTAAACCACAATCCCTTTTCCCTTCTTCGAATAAATTCTTGATTGGACAAAATCATGCCCTCTCAATTTCTGGCTCTAGGTCCTCTTCACCCACTGTTTCGACCTTTTACTCCCTCTGGTATGCTATTCCTCGACCCATTAAAGTGTAAAGAAGTGAATGATTTCTTCTGACCCATGTCACCGTACCCAGCCCCTCGACCCACATTACTCATGGATGGATTAAATTTACTTCTCTCCCTCTCATAGGATTGGTTTTGTGTATTTCCAATCTTATGATCCCATGTCGATATCTCTCTTCCTCTTCCCCGATCCAACACCTTCCCATACAACTCCAATTCTAATCCCCTCGCTAATGACATTGCTTGGTCCACTGACCGTGGTTGATGGACAAACATTTTGAGTCTAATCTCTTCCTTTAATCCATTTAAAAATTACCCATAAACTGCTCTTCGGGAACATCTCCCACTTGGGCTGCCAATCTTTCAAATTGTTGTGTGTAACCATCAACAGACTGTTGTCTTGTTGTAATGAAGCCATCAACCTTAAATGGATTAACATCATATACCCCATACCTCCGAAGTAACTCCTCTGCGAATCTATCCCACGACATATTTGGAATCCGGATCTTCATCCAGCGGAACCGATGCATGGTAGTCCCTTGCATACACACAAAAGCCAGTTTCAACCGATGCTCGAATGGTGTGGCGTGTATCTCAAAATATTGTTCTATTTTCCCCAGCCATACCGTCGGATCTTCACCAACAAAGTTGGGTAGTTCAATGCGTCGTAGAGCTTGTTTCATTTCTTCATCATAATCATTTCTTTCTCTGTATTGTCCGCCTCCAATCTCTGCATCTCTTTGCTTCCTCTCCTGATGATCGTGATCCTCGCCCATCCTACCCAGCAACAATCGCTCCATGCGTGATTGTGTTTCAGCCATTCTAGTATGAAATTATGCCATCGTCGTCATTGCCGTGTTCAATGTACCGATATTCAATTGCATCTCGCCCATCCTCTCTTGCATAGTCAGTACCACCTTCTCCATCGCTTCCACCTTAGTTTCCGCATGCGTCACTGCCATTTCTTGTTTTAATCCGACAGGTCGGACCAATGTTATGAAGTGAGTTTTTTCGCAAGTTTGGTGATTTTCAGTGATGAATTTACAGTTAGGAACGAAAACATGCTGATATAGAATAG	MAETQSRMERLLLGRMGEDHDHQERKQRDAEIGGGQYRERNDYDEEMKQALRRIELPNFVGEDPTVWLGKIEQYFEIHATPFEHRLKLAFVCMQGTTMHRFRWMKIRIPNMSWDRFAEELLRRYGVYDVNPFKVDGFITTRQQSVDGYTQQFERLAAQVGDVPEEQFMGNF	OTHER
Rs_project_360902	Rs_project_360902__TRINITY_DN14355_c0_g1_i3	135.318	624.976	-2.20654	0.00113874	0.0236821	Transcript DEG	Putative protein containing Late embryogenesis abundant protein 18	uncharacterized protein [Henckelia pumila]				1.56e-39	PF10714.15	Late embryogenesis abundant protein 18						other_or_unresolved																	ATGAACACGAACGGATGATTTGTGATCTTCCTCAACTAAACCTCATTATCCTCAATGAGATTCACGTTTCAATTCCTGATAAAAAAAAGTAAAACTGTATCGATTTGATGTATTGGAGACCATAACCTAAGAGCTTATATATAATGTCAGATTAAGATTCTCATAAAATCCTAATTAGAGATTGAGTAGAACATAAAACCCTAATTAAACATTATTGAGTTTCGACTCATAAAGCCCACATCATATTTAGTAGTTTCGAACATACAATATTAGACCACTTAAATTAAGTTTATAAAATAGCTAATATAACTGATTATAATATGTTAGCTCAATAATAGTTTGAAAATCCCATGATTTTCCTAACAATCTCCAACTTGAACAACATATTATCTTGAATCAATTAAATAATAAATTTCTTAGGCGCGTATATGTATGCTATTTATCATTAGGCTACTCCTTAAACATTATGATTCATCTCATACATCAATAATAAAAACCACCGCATCTTTTGTCACTATATCCGTGACTAAACCACGATTATAACCAATACTAATAATACTCAACAACATATATCAAATACGGATGAGTAACATGAAAATTACATGTAATGTAATCTCAACCATAGCTATTTCCAACTGTCTATTGATTATAATATCTTAGCCCAATAAGAGTTTGAAAAACCTATGATTTTCCTAACAGTCCCATCTACTTTTTCAAGTGAATCAAGTAAAACCTAAACCAAAACAAGATATGACTTAAACAAGGCTATAAATTCCTAAATAAACTTAAATTGGACATAATAATAGAAGATATAAACAATAAATCAAAAAGTTAAGTTATAATATGATTAAAATTATTTAATCGAATGATGTATGTATTGCATCTTTTTAAAATTTTATTTTTTATATGTATAGGATAGGATAATATTATCTCGATACATTGATGATAAAACCCAAAAGTACATAGATAGTTATAATACAGAGCGATAGATGCGGCAAATTTCAAACAAATCGATGAAACATTAACCAATCAAAGCTCAATTCTTGTTTTTATCCTCGGTGGAGAGTTGAGCCTGCGGATTGGTTGCTACACCACCGGTGACGGCGGGGGTATCGGTGGAACCGGCGGCGCCACGGCCAGGTTGAGGCTGGAGGTGGCCATGTGTGCCATACGCTTGTTGCTTGTAATCTTCCAGGTCCTTGTACTGTGTGTAAGGACTTGTTTCTACAGGTAATCCTTCTAACTTTCCTTCTTTTTGACCATCTTGTTTCTTCTCCATAATTATATTTGCACTATTTTATGCTGTGAAGTGAAATATTTTCTTGAGATTTTTTGGTGAT	MEKKQDGQKEGKLEGLPVETSPYTQYKDLEDYKQQAYGTHGHLQPQPGRGAAGSTDTPAVTGGVATNPQAQLSTEDKNKN	OTHER
Rs_project_360903	Rs_project_360903__TRINITY_DN14355_c0_g1_i5	44.1627	276.98	-2.62629	2.61667e-09	3.77903e-06	Transcript DEG	Putative protein containing Late embryogenesis abundant protein 18	uncharacterized protein [Primulina eburnea]				3.05e-36	PF10714.15	Late embryogenesis abundant protein 18						other_or_unresolved																	ATAAAATAATAGAAATAAGTGCAAAACCAATTCAAGGGTATTTGATCATTTTATGAATAACATTAATCTATATCACATATTATCAAATATACGAAACACAATATTACTTATCATACTTTATTAATCGTACTAATAGTTTACTTATCAAGCTATTATCCATTTTTAATCCATCAATCACTAATCATATCTTCGTACCAAACACACCATTAAGTGATGGGTTCCACTCTTTGTGAGAAAACCCGTTACTTGAAATAAAGATTTACCATAAAATAATTATCACTTTATTTTACGATAAATCGTGAATTTTCTTCTTTCTTCCACAATAAGGCCAAGCAAAACAAGACATGTCTTGAACAAGGCTATAAATTCCTAAATAAACTTAAAAACTGGACATCTTACATGATAGAAGATATCAACTATAAATCTATAAAATAAAATTTTAATATGATTAAAATTATTTAATTGAATGATGTATAGCATATGTTTTTAAAAATTTATTTTTTATATATAGGATAAAGATTATGTCGATACATTGATGATATAAAACCCAAAAGTACATATATTTATAATAATACAGAGGGATAGATGCTGTTTGAAACATTAACCAATCAATCTCAATTCTTGTTCTTATCCTCGGTGGAGAGTTGATCCTGCGGATTGGTGGCTCTACCACCGCCGACGGCGGGGGTATCGGTGGAACCGGCGGCGCCACGGCCAGGTTGAGGCTGGAGGTGGCCATGTGTGCCATACGCTTGTTGCTTGTAATCTTCCAGGTCCTTGTACTGTGTGTAAGGACTTGTTTCTACAGGTAACCCCTCTGTATTTCCTCCCTTTTGACCATCATCTTGTTTTTTCTCCATGATTCTTAACAGATTGTTTGCACTATTTTATGCTGTGAAATGAAATGTATGAGATTTCTTGGTGATTTTTTGAATTATTTATAAGGGTTTCTTTTTATTATTTTCCACCCAATAAAATAAAAAAAAATTAATATATGTGTATTTTTTTAAGGTGACACGAGTCATATAGCTGTCTGTTTCTTAGCATG	MEKKQDDGQKGGNTEGLPVETSPYTQYKDLEDYKQQAYGTHGHLQPQPGRGAAGSTDTPAVGGGRATNPQDQLSTEDKNKN	OTHER
Rs_project_360906	Rs_project_360906__TRINITY_DN14355_c0_g1_i9	32.1578	252.528	-2.94635	1.38191e-07	7.55678e-05	Transcript DEG	Putative protein containing Late embryogenesis abundant protein 18	uncharacterized protein [Primulina eburnea]				1.98e-40	PF10714.15	Late embryogenesis abundant protein 18						other_or_unresolved																	TGTGTAGGTTTTCCACATTTGTTTTTAGTAAGATAAAGCTTCCTTTGATATATTATGATATCGTATAATACAAGAGAGTTCCTAGATTTTTGTCATTTATTATCAATGTTGATTAAAACCACTGAATGAACAATTGAACGAGGATTACGCAAGACTATTGAATGAATATCATGATTTAAGCAAGGACATTAAATGTTATTTAATAAAATGATATTAAATGATCACTTAAATATCATAGTAGATAATTGAATGTGAGCAAAAACATTGTTGTTATCAACACGGATATTTTGTTTAGAGTTTTTGTATTATCTTGGTAATAATACAGCCTTATTTGTCCTCTACAATTTTCGAGTATTGCAGTGTTGCCTAAAATAATTTGTATAGAAATTTCACAGATCATCCCCAGACCAGACTGGTTTTATCGTGGCTAGGATTAACCAGTTTTTGCCTTATCCCCAGATCAGATTCGTTTTGTTCTGGCTAGGGTTAACCAGTTTTTGCCTTATCCCCAGACCAGACTGGTTTTGTCGTGGTTGGGGTTAACCAGTTTGTCTTGGATCCAATGTAAGATAGAAGGTAAAAACTGTGGTTAACTCCCAGCCCCGACGGACCCGACCAGACAACACATATTTTCTCTTCCTTCGTTACTTATCTTCATTTATTATGTCAAAAAATTAAGTTCGTCTAGGCCAACAAACAATTTCTCACATACAGATGCAATAAAATAAACACGAGGAACAAATTTAATAATAATCTGAAATTGGATATCATAATCATAACAGAAAGTGACTGACGCTGCAAACAAAACGAAGCAGTAAACAAAACAATTACATAAACCAATTAAGCTTAATTCTTATTGGTATCCTTGGTGGATAGTTGAGCCTGGGGATTGGTGGCTCCACCACCGGTGACGGTGGGTGCATCCGTGGAGGCGGCGGCGCCACGGCCAGGTTGAGGCTGGAGGTGGCCATGTGTGCCATACGCTTGTTGCTTGTAATCTTCCAGGTCCTTGTACTGTGTGTAAGGGCTTGTATCAAAGGGTAATCCTTCTAAATCACCTTTCTTTCCACCGTCTTGTTTCTTCTCCATTCCTCTCTTCGATTCTGTGCAATCTGCTTATACTGTGAAATGAAACTTATTTGGATGAGATTTGGTAATCTGTTGAATTATTT	MEKKQDGGKKGDLEGLPFDTSPYTQYKDLEDYKQQAYGTHGHLQPQPGRGAAASTDAPTVTGGGATNPQAQLSTKDTNKN	OTHER
Rs_project_360932	Rs_project_360932__TRINITY_DN14303_c1_g1_i8	40.4684	0.78181	5.71145	2.57776e-05	0.00241883	Transcript DEG	Uncharacterized Ramonda serbica protein													other_or_unresolved																	ATGTAAGGTCTACACCAACGCAATTGGTTTCTAAGATCACTTCCGGCTTTAGGCCTTTTATTAGTTAGTCCTGGTAACACCTGGAGTAAATCTCCAGGTGTAGGGTAGAAAAATCCTTAAACCACTATGCCAACCCTACTCCACTACATTCATACAACATTATGCGCAAGAAATTACCGGGAAACTATTTTGAGAAGTGGTACAAAACGAAGAATTGAAGGCAAAATAAGGCCCTCTACACAAATCAACAAATCTCTACAAGATGCTCTCTACTAAAATTCCCTAGTTTTTCATAGTTTTAGCAATTTTTTGCATATTTTAGTTTCTAGCTTTAGTTCAAGATTTCAACTTCATTTTCCATCAATTAGCTTAGATCTTTCAGCTTTTAAATCCGTAAACTTTATTTTTCATCTCTAGTTTATAAATGATGTTATTTCAATTCTCAAAAACATAACAATGTGTTCATATTTATTGATGAAGTTCTTCACATTTCGTGCAAATCCTTCAAGTAAATTTTTAGTTTTCGACCCTTAATCCAGAAGATCATAACTAACGATCGAATCGAGGATTCAGATCGGTTTGTATAGAAGTCATATTTTCACACTTTGGTAAACTTCGTATTGGCACACCCGCAAATATTTTCACACCAAAACATGCCCGGTGGGACCCAAAGGTGTCGACAAAATTACATAGGATGTCTCAAACCTTAAATGAATACCGGTGAAAGCCAATTTTGAAATGTGTTCCGAACAACAATGGCACACAAAGAGATCATTGGATCTATGTAAATATGAATTCTGATTTTTCATACTTCTATAATTATCTTTCCCAAAAGGAGACATGGATTTCTCAGGAAAAAATTACCGAAGAAAGAATGAACAATGATGCGGAATACTAATGGGGGGATTCACTGAACCAATGGAGTGCACCACAAGGCACTTGGGAAAATGAAAACAATTTGATTTTTGACATTGCAGATTCATATGATGATGTTCATGAATTGGAGACATGTGTTCCTCATGCTTCTTCTACCAAGGAAAGGGGATGAATTGCTGAATATTTGATGAAATGACCAAGTTCATGGCTCTCACGTTGAATTGTATGAAGGATTTGGCTCAATCATTACATAGTGGTCAATCCACTATTTCTGAACGTGAGGAGCAAACTAAGGAAATGGGTCAACCTTCGGGGACCTCTCAAGCTGGCAAAACTCGTCGCTTGGATTCATCCTCAAATAATCAACCCATTATGGAAGAGGTCAAGCTGGCAAAACTCGCCGCTTGGATTCATCCCCAAATAATCAACCCATCATGGAAAAGGGGGATGTTCCCCCACATCAGAGCCATAGCAATGGAGAACACATGGTGAATCAGGTATTTACTATAATTAATCACAATGTACAATAAAGAGCATGTGAGGATGCATAAGATCAAGGATCACCGGTTTTGGACTCGGGGATCAATGTTTGGGGGGACCAAATCACCATATCCTTTGAGAAAAGTCTCAGTTATGAACTCGGAGATTAATGCACGGGGGCACAATATTCCCCACATCCCCTTAAGTATGCACAACCACTCAATGAATTGAAAGGAAAAGCGTTATGTATGTATCGTAATTTCAAACATATCACGAATACTTGTTGCACTTTTAGAAATATTTTGCAGAAAAAGATGAATAAAGCAACAAGGCATAAGAATCCCAAATTGATCATAAAGAGACTTTGGGTGTTGAATTTGAGGTGAAAGATCGGTTTAAACAAGGGGAATCGATGCTATAATGGGAGAAATTTATCATATCAGCGGAGGAACCCGAGAAATAGTCGAGGATACATGGCCACAAGGCCAAGGAATCACGAATATCCTCAAGGATCATTAGCCACGAGGCGAAGGAATCAAAAATATCCTCGAGGATCATCAGCCATGAGGCCAAGGAATCCAAAATATCCTCGAGGATCATCAGCCACGAGGCCAAGGAACTTGCCATACCTTCGAGGATCAATGCCTGGAAGATCAAGGATTGGAGTATATTATGGAGGATCATCATCCATGGATCCGAGGACCCGCAATACCCTCGGGAATCAGTGCCTAGAAGACAAATGATCGAAGTATATAATGTGGGATCACCGAGTTCAAGGTCAAGGAACTTGTCATCTCCTCGAGGATCGTGGACTATGAAGTTGGGAAATCAACAGTCCCCTCAAAGGACTACTCGAGCAAGTGTTCCTCCTACCAAAATGCCATATGTAATGGAGCAAAATCTTTAATCCCTCCCAAACCAAAGAAGAGTGACAAATGGAATGTGGCTAAAACTGAAAAGTTCATTTATCACTCACTAAGACACAAATGATGAGATTGCGGAGCAAAAAGCAGCAGAAAGGAGTAAAGAGGAATCATGGAAGGAAAGTGTTCCTCTTACACAAGCTCAACACACGTTTGACGTGAAAAAAACTGAGGAGATATTTGACTGCTTGGTTAAGCAAAAAGTCATTACATGTCCTTCATACCACAAATTGCCATCGAACCACAAATTGCCATCGAACCAGGAACTCAAAGGGAATAATTATTGTAAGTACCACAACTCTTTCAATCATTCAACTAACATATGTTGTGCTTTAAGAATGTGTCACGGAAGAGGATAAACAAATGAATTCTCAAATTCTCAGAAAAGAAAGAGTTATGGCATTTTTGGATGAGAAAAAGAAAAGCAAGATGGAACAAGTGCAATTTGATGTCGAGGAAAATCATGAGGAAGTGTTGGGTGCCCAAAATTCAGATTTTTGTTGTTAGAGATGAGGGATCAGTGAGCCGAATGGAAAATCGCCAACCATTAGGCCAAGAAAACAATATTTCAATGGAGGATCATCAACCTTCAAACCAAAGATCGGTGGTCGGTGTGGAGGATCACCAATCAACAAGCCGAGGACCCAACATTTTATTGGAAGATCATCAACTTCCAGGTGGAGGATCTATGGCCATTAGGCCAGGAACGAATGATACCGTAAGATATTATCAAGTTCAAGGCCAAGGAAATTGGCCATAAGATCGAGGATTTGGAGCTATGAAGTCGGGGGATCAGCCATTTCTTCGAGGGTCAGCAGTCTTAAGGCCAGAAATCATAGCCATCCTCTGATATCATTGTTTTTTTGTTCGAGGAATTAGTGTTTCCCTCAAAGAACTTCAATTGGAGGAATTGGTTTCTTGCAACATTGCATAGGGATGATCACTAGCAACAAAATACAGTCTCCTCTAAGGAACTAGAACCTAGAAAATGGCCAGTAATAAAGGGAGTAGGGGAAGTCCAACCGATGAATCATGAAGAAAGAAAGGATGTGGGTTGTACCCAAATTTTAAAAAAAAGGTTATTTGACCAAGTCTTGGGTATTAACTCAACCACTATGCCAACCACTACTCCACTACATTCATATAACATTATGGGCAAGAAATTACCGGGAAACTGTTTTGAGAAATGGTACAAAACGAAGAATTGAAGGCAAAACAAAGCCCTATACACAAATCAACAAATCTCTACAAGATGCTCTGCAGATTTTAGTTTATAGCTTTGGTTCAAGATTTCTAGTTTTATTTTCCATCAATTAGCTTAGATCCTTCAGCTTTTAGATTTTAATCCATCAACTTTATTTTCCATTTCTAGATTGTAAATGTTGTTTATTTGAATTCTCAAAAGCATAACCATGTGTTCATGTGTATAGATGAATGTCTTCACATTGTGCAAACCCTTCAAGTAATTTTTTAGTTTTCGACGCTTAATCGAGTAAATCATAACTAACGATCGAATCGAGGGCTCACATCGCTTTGTTTAGAAGTCAGATTTTCACATTTTGATATATTTCGTACCTGGCATGCCCGAAAATATTTTCACACCAAGCACATACATTCCCCTGGTAAAAAAGTTCGATTTAAAAGCATTATATAGTCAAGGGCAATTTTCTCTGGAAATCAGAATCATAATTCAACCAAATTTGTGCTGCGTAGCCCTCACAATATTGTAGTGCAATATCTGGAATGTAAATAATGGGGTTTTATTTTATTCAAACTCATTTTTGGGAAAAAAAAAATGAATTTCGAACAATTAGCATACAATAATGATAAAAGTTACAAGTGACCTCTAGTCGCTATTTGACAGTCCAATACGTAAGTTAAGATACAAGTAACCAATAAATGACGAAAACAAAACCAGACATGCACCATAAAGTTCTAGTAACCAAACGATAATATAAAACAGTAAAAAGGAAAGGAGATTGATTACCTTGGAAGAGAGAGCTACGTCAGTCTTTAATCGTTTTGGTATGTAATTTACAAAGCTGCTTTGATCGAGTGAGCT	MRKRKARWNKCNLMSRKIMRKCWVPKIQIFVVRDEGSVSRMENRQPLGQENNISMEDHQPSNQRSVVGVEDHQSTSRGPNILLEDHQLPGGGSMAIRPGTNDTVRYYQVQGQGNWP	OTHER
Rs_project_361161	Rs_project_361161__TRINITY_DN59242_c0_g1_i4	13.8034	1.49259	3.15036	0.000245477	0.00958829	Transcript DEG	sp|P10978|POLX_TOBAC Retrovirus-related Pol polyprotein from transposon TNT 1-94 OS=Nicotiana tabacum OX=4097 PE=2 SV=1	Cc-nbs-lrr resistance protein [Dorcoceras hygrometricum]		sp|P10978|POLX_TOBAC	Retrovirus-related Pol polyprotein from transposon TNT 1-94	1.85e-18	PF13976;PF22936;PF14223;PF00665;PF07727;PF25597;PF00098;		DNA integration [GO:0015074]; proteolysis [GO:0006508]	aspartic-type endopeptidase activity [GO:0004190]; endonuclease activity [GO:0004519]; nucleic acid binding [GO:0003676]; RNA-directed DNA polymerase activity [GO:0003964]; zinc ion binding [GO:0008270]		ko:K10590	ko04120,map04120	other_or_unresolved	P10978	POLX_TOBAC	reviewed		Nicotiana tabacum (Common tobacco)	2.7.7.49; 3.4.23.-		CATALYTIC ACTIVITY: Reaction=DNA(n) + a 2'-deoxyribonucleoside 5'-triphosphate = DNA(n+1) + diphosphate; Xref=Rhea:RHEA:22508, Rhea:RHEA-COMP:17339, Rhea:RHEA-COMP:17340, ChEBI:CHEBI:33019, ChEBI:CHEBI:61560, ChEBI:CHEBI:173112; EC=2.7.7.49;				IPR043502;IPR025724;IPR001584;IPR054722;IPR039537;IPR012337;IPR036397;IPR013103;IPR057670;IPR001878;IPR036875;			X13777;	Aspartyl protease;Endonuclease;Hydrolase;Metal-binding;Nuclease;Nucleotidyltransferase;Protease;Reference proteome;RNA-directed DNA polymerase;Transferase;Transposable element;Zinc;Zinc-finger	GCTCCACCGCTTGTGCGGGCCCCCGTCAATTCCTTTGAGTTTTAGTCTTGCGACCGTACTCCCCAGGCGGAGTGCTTATTCCATAAAACCACTAGACCTTATGACCATGTTCACACTGATTTGTGGTGACCCTCAAGGACTCACACCCATGGCGGAGGAAGGTAAGTCCTATCTATAATCGATGACTTCTCCCGCAGGGTATGGGTGTTCATCTTGAAGAATAAATCTGAGACTTTCAAAAGGTTTACGGATAGGACCATTCAAACTGAGAATAAGGTTTGTCACAGGCTTAAGCATTTGCGAACAGATAATGGCCTTGAATTCATCTCAGATCAATTAAATGAGTTTTGCAAGAAAGAAGGTATTACAAGGCATGAAACAGTCACAAATACCCCACAACAAAATAGGTTAGCCTGTACACTCTTAGAAAGGGTGAGGTGTATATTACTGGATACTTGTCTCCCCAAAGCCTTTTGGGGTGAAGCTATTACCACTGCCTGTTACTTGATAAACCGGTGTCCATCTGCAGCAAACAGTTTCAAGACTCCTATGGAACTATGGCAAGGTTCACCTGCAAATTACAGTCATCTAAGGGAATTGGGGTGCATGGCTTATGCCCATGTCAAGCAAGATAAGCTCGAACCCCGTGCTAAGAAGTGTATCTTCATAGGCTACACCGGGGTCAAAGGGTACAAACTCTAGAGCTTGGAACCAGGAGAAAACAAGTGTTTTATAAGTCGTGATGTTGTCTTTGATGAGTCAAGAATGGGGTATTCAGCAAGTAAAGGCCAGGATGATTCGACTTACAAACCATGCCTAGATGTATCTCATCTTGAGGTGGAGCTACACACCAATAAACCTGAAAACAAGAGTGACGGTGGAGCCCTATCAGAGTCTCCTGAAGTAGCTCATAGAATGTGGAGCATCCCATACATGCGGAAAATTTAGACTCTACATTCTTGCTAGAGACAGAAAAAGGAGGGCTATAAATCCACCAGTCAAGTGTGGTCATGTAGATCTAATCCATTATGCTCTAAACATTACGGAAGACATTGAATAGTAGAACCAAGGTCCTACAAGGAAGCCATAAAAGGAAAAGAAAGGTTTCATTGGAGGAAGAGATGGACTCCTTGTATAAAAATCAAACATGGACACTTGTTAATAAACCGAAGTACCAACGGGTTGTAGGATATAAATGGGTCTACAAAAAGAAGGATGTAATTCCAGGAGTTGAGAAGGAAAGGTATAAAGCAAGGCTAATAGCAAAAGGGTTCACTCAAATTGAAGGAGTTGATTTTATTGAAATTTACTCCCTTGTGGTGAAGCACTGCTCCAGTCGCCTTCTACTTGCTTTGGTTGCTCACTGTGATATTGAGTTGGATCAACTAAACGTAAAACAGCTTTTTTACATGGTGAACTGGAAGAGACGATATACATGAACCAACCCGATGGATTAATTGCAGAAGGAGGTGAAAACAGAGTGTGTTTATTGAGAAAATCTCTTTATGGATTAAAACAAAGTCCGAGACAATGGTATAAGCGTTTAGATGATTACATAGTCAAAGCAGGTTTTCAAGGAGCAACTATGATAGTTGTGTGTATATGAAAGAGCAAGACAGCCATATGAAAACCTTCCTACTGTTATATGCGGACGTTATGCTCATTGCTAGTGACAGCAAGAGTGAAATTCAAAAGGTTAAGGACATAGATTTTGGGAATGCCAAGAGGATATTGGGGATGGATATTATAAGAGATAGGGAAAAAAAAGTCTTTTTTCATCTCAAGAAGCCTATCTCGTCAAGGTTCTGAATCATTTAATATGCAATAATCAAAGTCGGTCCTTACATGTTTAGGCCAACATTTCATGTTATCATCCACTCAGTCACCAGGTAACAGTGAAGATATGGGATGGTCTGTAGTAGACCAGATCTTGCTCATGCGATGAGTGTGGTGAGTAGATTTATGTCAAACTCAGGCAGAGCTAATTGGGAAGCATTGAAATGGACTTTAAGATATGTTAAATGTAAAGTTGGTTTGGACACTCGGAAATCGTTAACAGGATATGTGTTCTGGGTACTGCTATAAGCTGGAAGTCAAACTTACAATCAGTTGTAGCTCTCTCCCACCGCAGAGGCCGAATATATTGTCGTTACAGAAGCTATAAAAGAGGCTATGTGGCTTCAAGGAATGGTTGGAGAATTTGGAATAAAACAAAAAGTTGTGAACATTCATGATGATAATCAGAGTACCATACACTTGACCAAGCATCAATTTTTTCATGAACGATCGAAACACATTGACGTACAACTACATTTTGTTAGAGATGTTAGCATGAAAGGGTTAGTGAATATGGTAAAGATTCCCAGTGAAGACAATCCATCAGACATGCTCACAAAGGCTACTACTACAGCAAAGTTCAGACACTGCCTGAACTTGATTGGTGCTGTAGATAAGTGAAGTTCTCATAGGGATGAGAGGGAGATTAGTTGGACTTAATATGTAAGTCAGGTGGAGAATTGTTAACTTGACTTGTATATTAAGGTCAAGTGCAATCTGTTACCTGAGCCTTTGACGGAGTAATCTCTTCGCATATTATTCAACGGTCATCTTTAGACTTGCAGAGGAAAACAGTTATATATTTCAGAAGCAGTTGGATTCAGTTTGGGGCTTCTTGTATATATAATGAGATAGTCGAAGGCAGGAGGTGTGATTACATTCAAATATACGGAAGGAAATCTGCACAATTCAGAGAGAAGAAAATAGTCTCATCTTTGTGAATGTGCGGTGGATTGCTCTGGATAATTGTTACGGAAATATTTCTTGTATGATTTTTGTATCAGAGAAATTAGTAGCAATAGAGTGTTCGTTTCATCTTCAAGATATGTAACTCATATTGTTCTTGAATAAAAGACTGAATTTCCTTTCCCATGTAGGTCGACATTGAGACCTAACCACGTAAATATTGTGTTGGTGTCTTTTACTTTCTGATCTTGATTCAATTAGTCCATTTCATTGTTTTTTCATCATCGAATTATTGCTCTTAAGAAGTTACATTCTTTGCAAAGTTGATTGAGTTGATAAATCTTGATCGTGAATCATAACAAGTAGTGCCGTCTGTGGGAAACGTCAAGAAGCTCAAGAAATGGGATCAACTAAATTCGATATTGAAAAGTTCTCGGGGCAGAATGATTTTGGGCTGTGGAGGATTAAAATGAAAGCCATGCTTGTTCAACAAGGTCTGGTTGATGCGTTAAAGGGACAAGAAGCACTTCCCAAGTCTCTATTGGAAAAAGAAAGATCGGATATAATGGATCGTGCACATAGCTCCATCATTCTCAGTTTGGGTGACAAAGCATTGCGAGAAGTGGCTAGAGAGACAACTGTCGGTGGAGTGTGGGCAAAACTTGAACAACTTTACATAACAAAGTCATTTGCAAATAGATGAATTCAACAAGATTATACTCCTTCAAGATGAATCCAGAAAAGCCATTGTCAGGTCAAATTGATGAATTCAACAAGATTATCGATGATCTTGAAAATATCGATATTACATTGGAAGATTTAGATAAGGCCCTATTATTGTTAAACTCCATACCGTCAAGCTACGACCACTTCAAGAATGCAATGATTTATGAGAGAGAACAAACAATTTCGTTAGAGGAAGTGCAATCTGCCGTAAGATCAAAAGAACTCCAAAGAAAAATCGAAGGAAATGATTCGAATCATGGAGAGGGTTTGATGGCTCGAGGCAGGCCCGAAACAAGAGAACAAAAGGACAGAAAGTTTAACAAAAAAGCTAGATCAAGATCTAAATCCAACACCTCAAGGAATGGCAACGGAAAAGCATCCAAGAACATTTTCAAGTGTTTCAAATGTTAAAAAAGGACATTTGAACGGAATTGTCCCGAATGGAAAAAGGACTCAGAAAGGAAAACGGATGGAGACACCGCTTTAGTAGTTTCTGAAGGACATGAGTCCGCTGATGCATTAGTGGTTAATTAACACGACACTACAAGAGAATGGATCTTGGACTCGGGATGTAGGTAGCTTCACATGTGTCCGAACAGAGAGTGGTTCGAAGATTTTGAGCAGGGTTCAAGGAATAGGATCCATACGCCTAAGGCTTCATGATTCATCATAGAGACTCTTAAAACAAGTGATGTTCATACCTGAACATAAAAGAAATCTGATTTCTTTGGGAACTTTAGAGAGAAATAGTTATTCATTTAAAGAAGAAAATGGATCATTAAAGGAGACTAAAGGTTCCTTAGTTGTAATGAAAGGATATAGAAAGAATGGTTTATACTCTCTGATTGGAACCACCATTATAGGTCATTTGGCCACAGTGGTGAAGAATGAACTGGATAAGGCAAAATTATGGCATATGAGACTTGGCCATCTGAGTGAAACGGGTCTCACAGAACGTCCCAAACAGAATTTGCCATGTGTGAGAAAGTTGATCATCTCCAGTTCTACGAGCAGCGTGTGCTCGGGAAGTTGAAGAGGGTTAGGTTCAATGTGGGTGTGCATAAAACCACTAGACCTTATGACCATGTTCACACTGATTTGTGGTGACCCTCAAGGACTCACACCCATGGCGGAGGAAGGTAAGTCCTATCTATAATCGATGACTTCTCCCGCAGGGTATGGGTGTTCATCTTGAAGAATAAATCTGAGACTTTCAAAAGGTTTACGGATAGGACCATTCAAACTGAGAATAAGGTTTGTCACAGGCTTAAGCATTTGCGAACAGATAATGGCCTTGAATTCATCTCAGATCAATTAAATGAGTTTTGCAAGAAAGAAGGTATTACAAGGCATGAAACAGTCACAAATACCCCACAACAAA	MNSTRLYSFKMNPEKPLSGQIDEFNKIIDDLENIDITLEDLDKALLLLNSIPSSYDHFKNAMIYEREQTISLEEVQSAVRSKELQRKIEGNDSNHGEGLMARGRPETREQKDRKFNKKARSRSKSNTSRNGNGKASKNIFKCFKC	OTHER
Rs_project_361208	Rs_project_361208__TRINITY_DN43960_c1_g3_i1	20.6519	1.93227	3.401	0.000711968	0.0180108	Transcript DEG	Putative protein containing Retrotransposon gag protein	hypothetical protein F511_46089 [Dorcoceras hygrometricum]				2.76e-34	PF03732.24	Retrotransposon gag protein						other_or_unresolved																	CTAGAATAAATAATGTCTTTGGGCTTATATTTTTCAGATCCAGTTGGGCCCTCAATTGGCCCCATAACACTTGGGCTCGTAACAACTTGTGTACATACAGATATTTAACGGCTGCCAAAGTATTGGACGTCTTCTGGATTTCTCGTAAGTCTTGAGATAACTTAGAGGAATCTGGCTTGATGTCGCAAAAGGTGTGGGGAAAGGAAGAAAACGTGAAGAGGAGAGTGGAAGCAGTTACGATAGGGGGTGGAGGTTAAATAAAGAGGTAGGAAAGAGAATAAGTCTCATTCAGATATTTACTTGTTTGTATTGCGAGCTGCATGCTTGGGCAAAGGAAGAAGTTCTCTTCCTTTGAGTAATAGAGAGCCTTTATGTTTTGAGTTGTAATTCCATTTCCGTTCAATATACAGATTATAGTTTTGTTTCAGCTTATAAGAGTTGGAGTTCTTAGAATCTGCTTATCTTTTTATATAATTCGAAGTGGGTTATATCAAATTGGTCCGCCGTTCAAAATTGGCACCTGAGGAAGCTAACATAATGTCCACTCGATCCGACACAAAGTAGGAGGCACTGGAAAAAATGATGATTAACCATGAAGAACGCACCAAGGCGTGGATGATCACCCAGGAGAAAACACATCAAACATGGCAACAAGAGATGGAAAATAACATGCTGGAGATTCGTTCAACCATGGGAGCACTGACAGATAGGCTCAAGGCAACTAAACCACCAAACGACGACGAAAAAATCATCGCGGGAGAAGGGAGCAGAGGACAGAGGGCGATGGGAAGGAGGATTTGCGGAAGGAAACAGCGACCGCATGTTTGGCAAAAATTATAGCAACGATGAATATCGCCACACAATGAAGCGATTAGACTTACCGCTGTTTAATGGGATTGATCCACTGGGATGGGTCGTACGTGCCGACCAATACTTCTATATGAATGCAACCCTTTCACACCACCGGATACCCATGGCCTGTGTGTCAATGGAGGGTGAAGCCATGCATTGGTTTCGTTGGATTAACATGAGAATCCCCAATCTCACATGGGACTTATTGAAGTATGAGTTGGTTCGACGTTTCAGTGGGGATAGCGCTCATAACCCATTTCAGCAACTAGCCGCTCTTAAGCAGAAATCTATGACAGTGAAGGAGTATGTGGGTGTTTTTGAAGCGATGGTGGGTAGTGTGAAGAAATACTCTCTTATTCCTGAGTGGGTTATGAATGTGGTATTTATACAATTACAATAAAATCCAAAAAAATAAGATCCTAATCAAATCCTAATCCCTAATTTAGGGCCATGAAATCATATCCCGAATTTAT	MFGKNYSNDEYRHTMKRLDLPLFNGIDPLGWVVRADQYFYMNATLSHHRIPMACVSMEGEAMHWFRWINMRIPNLTWDLLKYELVRRFSGDSAHNPFQQLAALKQKSMTVKEYVGVFEAMVGSVKKYSLIPEWVMNVVFIQLQ	OTHER
Rs_project_361222	Rs_project_361222__TRINITY_DN43953_c0_g1_i5	9.72501	0.377642	4.54795	0.00335063	0.0444391	Transcript DEG	sp|Q9FX99|Y1497_ARATH Probable receptor-like protein kinase At1g49730 OS=Arabidopsis thaliana OX=3702 GN=At1g49730 PE=2 SV=1	probable receptor-like protein kinase At1g49730 [Primulina eburnea]		sp|Q9FX99|Y1497_ARATH	Probable receptor-like protein kinase At1g49730	1.13e-12	PF00069;PF19160;		signal transduction [GO:0007165]	ATP binding [GO:0005524]; protein kinase activity [GO:0004672]; protein serine kinase activity [GO:0106310]; protein serine/threonine kinase activity [GO:0004674]	extracellular region [GO:0005576]; plasma membrane [GO:0005886]		ath:AT1G49730;	other_or_unresolved	Q9FX99	Y1497_ARATH	reviewed	At1g49730 F14J22.6	Arabidopsis thaliana (Mouse-ear cress)	2.7.11.1		CATALYTIC ACTIVITY: Reaction=L-seryl-[protein] + ATP = O-phospho-L-seryl-[protein] + ADP + H(+); Xref=Rhea:RHEA:17989, Rhea:RHEA-COMP:9863, Rhea:RHEA-COMP:11604, ChEBI:CHEBI:15378, ChEBI:CHEBI:29999, ChEBI:CHEBI:30616, ChEBI:CHEBI:83421, ChEBI:CHEBI:456216; EC=2.7.11.1; CATALYTIC ACTIVITY: Reaction=L-threonyl-[protein] + ATP = O-phospho-L-threonyl-[protein] + ADP + H(+); Xref=Rhea:RHEA:46608, Rhea:RHEA-COMP:11060, Rhea:RHEA-COMP:11605, ChEBI:CHEBI:15378, ChEBI:CHEBI:30013, ChEBI:CHEBI:30616, ChEBI:CHEBI:61977, ChEBI:CHEBI:456216; EC=2.7.11.1;		SUBCELLULAR LOCATION: Cell membrane {ECO:0000250}; Single-pass type I membrane protein {ECO:0000250}.	Protein kinase superfamily, Ser/Thr protein kinase family	IPR011009;IPR000719;IPR017441;IPR008271;IPR043891;			AC011807;CP002684;CP002684;CP002684;AK316917;BT029772;BX813719;	Alternative splicing;ATP-binding;Cell membrane;Glycoprotein;Kinase;Membrane;Nucleotide-binding;Reference proteome;Serine/threonine-protein kinase;Signal;Transferase;Transmembrane;Transmembrane helix	TTAGTATATACACAAAAAAGTTAGGTTACTCAAATAATATATCATTTGGGAGTTTGATCCCACGCCAGCGAAGATGAACTGCCAATTCTTCTCGTAATTCGTAAAATGTCCCAAATTTGGAATCCCTTTTAACGGAACAAACAGAGAAGATTTAAAGGCGAAAGCCATGGAACCGAAGATTCACTGTGCCAGCTTACACTTTCATAATTGTTCCCATCACTCACTCTCATGTTCTATATTATCATCCATAGCTCCAACTTAGAGACAATTCTTGGGAGAAATAATAATGAGCTCTGAAAACATGGTTCTGAATATCAGGCTGCTTCTGTTTTCTTGGTTTCACCTACGATCCAAACTCGGCCCGCAGTCTCTCGTGAAACACTATTTGTACAAAGATATAAAGAAGGCGACCGACAGGTTTAAAAGAGTTATAGATAACTCTCCTGAAGGGGCTTCTTACAAGGCTGTATTTCAAAATGGTCTTATCGCCACGGTAAAAGAAGTTAAAGCTGCTGATGAAGATGACGATTCCTTCTATAGAAAAGTTGAACTCTTGGGACGTCTTAATCATCGTCACATAGTTGCACTTAGTGGGTTTTCCGCTGGTCATAGGAGGTAATAATCTAGCTGAGGTTTATTCTTACTCTTTCTTGAGCTCTGGTTTTCTTAATGATGGTCTTACTCATAATTAGTTAGATCCTTTCTCAGATGGATATTTCGAATCAGGTTTTTTTGTCTTTGATCTTTTATCTCCATGTTATGGATACTGGTAAGTTTCGTACTCAACAATTTTAATTTGTTTCCGATACTCTGTATACAAGTATCTTGACTAAAAGAAACACTATACTCAAGCGCTAAATGCACTTGTTGCAACTTATAATGCGTATATATACTGCCAAACTTTTACCATTATCTACTGTATTTCAAAGAACGTATCATCTGATCTGTTGGACTCATGTTAAATACAATCATTTTTTGGTGAGCATATCCTTTATCACGTTCGTGCCTTAAAAACGCTCAGCAATTTGCTGATTTTCATGGTTACTTTCTCTTGATGGTGTACCTGGCTAAATGTTAAAGATTTACTTTGCGCATTCACAGGTTTCTCGTGTTCGAAAACAGTGAATTCATAAGTCTAATGGAGCATCTGTCAGATCCTCTCAAGACTCCCTTAAATTGGCGAACAAGGCTGCAGATAGCCATTGGTATAGCAGCTGCATTGGAATATTTGCATTTCTTCTGTGCTCCGCCGGTTTATCCTGTCTCCTTAAGTTCAAGAACCATTTTATTGGATGAAAACTTGATCCCAAAGATTTCTGATGCTGGTTTTCTTTGTTCTACTGGAAATCACGATGTGCTGGCGACCTCTTCTTGCTGTTCAAAAGGTATCACTGTAACTTTATGCTACGAACGCAATTTAGAAAGACTGAAAGGTATTATATATTGCACACAGAAATGAAATACAAAGCAAATTACAAGATTACACACACTTGCTTACTATTACTCAAGAAGGTCCCCTTCTTGCCCAAGCCTTTGCTTGAAAGTAAATTACATAATACATTGATAAACTTCCTAAAGGACCGATACTTC	MSSENMVLNIRLLLFSWFHLRSKLGPQSLVKHYLYKDIKKATDRFKRVIDNSPEGASYKAVFQNGLIATVKEVKAADEDDDSFYRKVELLGRLNHRHIVALSGFSAGHRR	OTHER
Rs_project_361226	Rs_project_361226__TRINITY_DN43931_c0_g1_i4	12.2651	0	5.82302	0.000434387	0.0133551	Transcript DEG	sp|P10978|POLX_TOBAC Retrovirus-related Pol polyprotein from transposon TNT 1-94 OS=Nicotiana tabacum OX=4097 PE=2 SV=1	putative mitochondrial protein AtMg00820 [Primulina tabacum]		sp|P10978|POLX_TOBAC	Uncharacterized mitochondrial protein AtMg00820	2.05e-29	PF13976;PF22936;PF14223;PF00665;PF07727;PF25597;PF00098;		DNA integration [GO:0015074]; proteolysis [GO:0006508]	aspartic-type endopeptidase activity [GO:0004190]; endonuclease activity [GO:0004519]; nucleic acid binding [GO:0003676]; RNA-directed DNA polymerase activity [GO:0003964]; zinc ion binding [GO:0008270]				other_or_unresolved	P10978	POLX_TOBAC	reviewed		Nicotiana tabacum (Common tobacco)	2.7.7.49; 3.4.23.-		CATALYTIC ACTIVITY: Reaction=DNA(n) + a 2'-deoxyribonucleoside 5'-triphosphate = DNA(n+1) + diphosphate; Xref=Rhea:RHEA:22508, Rhea:RHEA-COMP:17339, Rhea:RHEA-COMP:17340, ChEBI:CHEBI:33019, ChEBI:CHEBI:61560, ChEBI:CHEBI:173112; EC=2.7.7.49;				IPR043502;IPR025724;IPR001584;IPR054722;IPR039537;IPR012337;IPR036397;IPR013103;IPR057670;IPR001878;IPR036875;			X13777;	Aspartyl protease;Endonuclease;Hydrolase;Metal-binding;Nuclease;Nucleotidyltransferase;Protease;Reference proteome;RNA-directed DNA polymerase;Transferase;Transposable element;Zinc;Zinc-finger	AGTCTGTGTCAGACAGACTGTGCCCTTTATTCTGTCCCTCTTGATCTCCATTCCAAGAATCTTCTTGGCCTCTTCAAGATCTTTCATCTCAAATTCTGAGCTGAGCTGACCTTTCAGTTTGTCAACTTCTATCTTGCTTTTAGATGCGATCAACATATAAGAGCAAAGCTAGTAAGAGTCGAATAGACAAATGCTTGACAACCGGTGAGAAAACCTCATCATAGTCTATTCCTTCCTTCTGAGCATAACCTTTTGCTACAAGTCTAGCTTTGAATCTGATACAGTCTTTGTCTGATACATCTTCCTTCTTTGCAAAGACCCATTTACAGCCAATCGCTTTCTTTCCTTTAGGAAGTGGAACAAGCTTCCAAGTTTTATTCTGATAAAGCGATTTCATTTCTTCATCCATCGCCGTCTTCCATATGTACTCTTCAGTACTATACACAGCTTCTTTGTAATTGTAGGGAATTCCATCTTGATCAATTGGAAGAGCGAATGCTACCATATCAGTAAATCGAGCAGGTTTCCGGATAATTCTTTTTGGTCTACTGATGTTGAATCTGGTACTTCCGTTTAAATGGAATCACCATTCT	MVAFALPIDQDGIPYNYKEAVYSTEEYIWKTAMDEEMKSLYQNKTWKLVPLPKGKKAIGCKWVFAKKEDVSDKDCIRFKARLVAKGYAQKEGIDYDEVFSPVVKHLSIRLLLALLLYVDRI	OTHER
Rs_project_361452	Rs_project_361452__TRINITY_DN24284_c0_g1_i18	15.2141	0	6.15095	0.000384276	0.0124204	Transcript DEG	sp|Q9ZT94|POLR2_ARATH Retrovirus-related Pol polyprotein from transposon RE2 OS=Arabidopsis thaliana OX=3702 GN=RE2 PE=4 SV=1	uncharacterized mitochondrial protein AtMg00820-like [Primulina eburnea]		sp|Q9ZT94|POLR2_ARATH	Uncharacterized mitochondrial protein AtMg00820	1.57e-55	PF07727;				mitochondrion [GO:0005739]	ko:K13459	ko04626,map04626	mitochondrial_annotation	P92520	M820_ARATH	reviewed	AtMg00820; At2g07683	Arabidopsis thaliana (Mouse-ear cress)					SUBCELLULAR LOCATION: Mitochondrion {ECO:0000305}.		IPR013103;			Y08501;BK010421;AC007143;AC007730;CP002685;	Mitochondrion;Reference proteome	AGCTGATCGTGGCGGTTGAAGGTACGGCGGCTACCGGACCTTTCTGGCAAACCATCGTTTCCGATTACCTTGAGAAGATCGTCCGGTAATGTTTCTCTTTTCCACCCTGAACTGCGTTTGTGCGCGTATAGGAGTGAAGTGCTTGTTTTTCCGCTGGGGATTATGTTTATTGGAGAGTTCGTTTACCCGAAATGTAATTGCTTGTTGATTTATTGATTCAATAGTTCAATTCGGTCTCCACTGAAGAAAACTGACTGCAGTTTTGAAATTGTTTTCTGATATTTACTGATGGTTCTGTTGCGATTTTAGTTGTCGTGTGGAGGTTATACCTTGCTTACGCTGTGAATCTGTGATTTACCATATGCAATTAGTTGATATACACACAGAGAAAGAGAAAATAAAAGGGAGAAATTTCAATGGCCATCCAAGCAAAATAATTCCATTCCATGCATTCTCTGATACAGTGTGTTGTATATATACAAAGTTATCACCAACAAGGTGACACCTGTGTATGGGTGTATTTCAGAACCGATGGATCTTTAATCTTGCATGGGCCTGTGTCATTGGGTTTTATACATGGTCTTGTATCTACTTGAGCTGCTCCTTTATCTTGCCCCCTCAAGCTCAGGGTGACAACTGATGTTAAGCTTGGACCTTAAGCGATGAACAACAGACAATGGTTTTGTTAAAATATCAGTTGTTTGATCAAACGAAGGTACATAACACACTGATAGTATGTTTGACAGCATTTTTTCTCGAACAAATGAAGGTCGAGTACGAGATGCTTGGTCCGTGCATGGAGGACAGGGTTTGCACTTAGAGCAATTGTGCTCATGTTGTCACACCATATCACCGGAATTGCAAGGGAAGCCACATGAAGTTCAGACAGCAGTGATTGGAGCCATAATAACTCCGAAGTTGCATTTGCCAAGCTACGATACTCGGCCTCCGAGCTTGATCTAGAGACCACGGTTTGCTTCTTGGCATTCCAGAGATCGGAGAGGAACCAAGGAACCAACAAAACCCTGAGGTTGACCAACGATCGTCTGGGTCGCTTCCCCTATCAGCGTCATAATAGCCATGAAGCGAGAGTTTGGATTCAGCACACAAACGAATGCCGAAGTCAGCTGTGCCATTGATATACCGCAAGATTCTTTTGACAGCTTTCCAATGAGATTGTGAAGGTGTCTGCATGAATTGGCACACTTTATTGACGCTAAAGGCAATGTCAGGTCTAGTAATCGTCAAATATTGTAAAGCCCCCACAGTACTTCGATCAAGTGTTGGGTCCTCAAAATGATCGCTATCAAGAGCAGTCAGCTTCATACCAGTGCTCATAGGAGTGGGAAAAGGCTTTGCCTGAGCCATTTTGGTTCTGTGAAGTAATCTCGAGCATACTTGCTTTGGGTGAGGAACAGTCACTGATCAGAGATTTAGACACCTCAATACCCAGAAAGTAAGAGCCATCTCCAAGGCCTTTGAGGGAAAATTGGTTGTCCAAATGATGAATCACTGCCCTGATTTGATCACTGCTACTTTCTGTAATGAGTAAGTCATCGACATAGATAAGTATATAAGTGATATAATGAACATCAACTTTAATAAAAAGAGAGGTATTGGCACGAGAGTTGGTGAACCCCAACGAAAGTAGTGTTTGTCGAAGCTTATCGAACCATGCTCGCGGGGCTTGTTTTAACCCATATATTTCCTTGTGTAGCTTACAAACAAGAGGCACCATCTGGTTAGCAATTTCCAATCCAGGTGGTTGATGCTATAGAATGCTTCATTTAGAGTTCCGTTAAGAAACGCATTGTTGACATAGATTTGCCTCACAGACCAACCACGAGATACTGCAATAGTAAGAACAAATCCGATGGTAGTTGGCTTAACCACCGGGCTAAATGTTTCTGTGAAGTCAAGGCCGGGTGTTTGGCAATATCCCTCTGCGGAAAGTCTCACTTTATGACGAGCTATGGATCCATCAGCAAGTGTCTTTAATTTAAACACCCATTTACAACCAACAATGGGTGTATCGGATGGTGTTTCAACAAGAGACCATGTTTGATTTTGGAGGAAAGCATGGTACTCGGATTCCATAGCCTTACACCAATCTTGATGAGAGCGTGCTTCACTAAAGGACAATGGTTCCCTCGGCGGTGAGTGTTCAGTCACAAGAGCCTTTGGTTTAAAAATACCAGCTTCGTAACGAGTAGTCATGTGAGGAGTGTTCACGAAGGAACCAATGTGGTCTGTCTCTAAGATGAAAAGAGAGGATGAGATTGATCGATTTTCACTAGAAGAGGACTGTTCTGGAGGAGCAGTAGTGGATTATCGTTTGAAGGGATTGAGTTATTGGAACAAGGATGTGTAGGGGAGGGAGTAAGTATATTTGGGAGGTAAAAGGATGAATTTAGTGGTTGATCAGAAGAGTCCGAAGGTACTTGGTGTTGAGTGAAGGGGAAACTTTGTTCATTGAAGCATGCCTAGCAATATATAGTCTGCCTTCGGAACTCAAATATTTGTATCCTTTATTCTTGGTACTATAACCAAGAAAAGTGCACGGCGTTGAACGAAATGCAAGCTTATGTTGATTACAAGGACGGAGACAAGGAAAACAAAAGCAACCAAAAGTTTTTAGGGATACAAAGTCAGGTTGTTTATGGTAAAGTTTATGAAGAGGTATGTTTACATGCAGTACTGAAGTAGGAAGACAGTTTATTAAATATACGGAAGTGGAGAGAGCCTCTTCCCAAAAAGACAAAGGCATAGAGGCATGAGCTAGCAGCGATAAACCTGTATCCACTATTGATAAACCTGTATCCACAATATGTCGGTGCTTGCGTTCAACGATCCCATTTTGTTGGGATGTATGAGGGCATGAGACTCGATGAGTGATGTCATAAGTTCGAAGGAGTGAGGCAAAGGCTTGGAATTCGCACCCCCCCCCCAATCAGATTGGAATTGGAATGTTTAAATTTTTCTGTCAAAATGATTTTTAGCATGAGTTTTGAAGTGAATGAAAGCTTGGGTAACTTCTGATTTAGTTTTGAGGAAGTAAATCCAAGTGAATCTACTAAAGGCATCCACAAAACTAACATAATATTTACAACCACTTCGAGAGATAGTGTTTGCAGGCCACCAAACGTCTGATAGAACAAGTTCAAGGGGTGTGGAATATTTAGTGTGTGAAGTTGGGAAGGAACTTGATGAGTTTTTCCAAGAGCACAAGCAGAACATAATGATATCATTTCATTTCTTGACAAAAGGCACATTACATTGAGATAACACTTGTTTAACAGTAGATCCTAGTCTAGAGTGCCATTGAGCTAAGACACTTTTTGAGACTTTAATTGAATGTAAAGAGGAGTTCTGTGAAGCCGAGGACTCCTTTGAAGAGAAGGTTGAACTTAGGCAGGTTGCAGGGGAGTGGGAGGCAGGAAGAGGAGTCCCGATATCAAATTTGTAGAGGCCAATATGCAAAGTTCCGCGGATAAATACCACTTGCGTTGCTATGTCCTTCACAAGACAAAAGTGTGGATGAAACTCAAAAAAGACACGATTATCGTGAGCGAATTTACTAACACTAAGTAATTTTTTTGTAATATAGGGAACTAGCAATCAGTTTTTCAATAAAAAGGAACAAGAAAAGGAGGATGGACGAAATTTAGAATGTTCAATGTGAGATATTGACAAACCTGCACCGATTCCCATGTGAACTTTCCCATTATCAGGATCTTCAGACCATAGTGTAAGATATTTGATGTCATTTGTGACGTGATGCAAGGCACCGGAATATGGGAACCACCACTCCTCAGTTTCTGGTTCAGGAGTTGATGTGGTAAGAGCAACAGTGGAGTAATGCGGAGCAGGCCTATTGGGTCCTTGTGATGGCTGTCGATTGGTGTTAGCAGACTTTGATACGAATCCTTTATCGCATCGATAGTAACACAATTCGACGACATGTCCCGGAATACCACACATTTGGCACACGGGAGGATTGTTGTTTTGCCATGGTCGTCTGCCTCCACGCCCATTTCTTCCACGGCCACGGCCTCGTGGTTCGAGGGGGAATATTGATAATTGTTTTCTGGTTTCTTCCGAGAAGAATAAGTTGTTGCATTGATGGAGGGTGAAGTGTTATCACCAGTGACATTGTAGGCTTCAAGCCTTCCCTAATGAGACAGAAGAAGTGCTCCAACTTCTGAGAATGACAAGGTGTCTACCCTTGAGGTGCAATGGACCACTACGGAGTCATACTCCAGGCCAACACCACCGAGAACATACAGGATTTGATCGTCATCGGTAATGGAATATTCGCACGCAGCAAGCACATCCTTGTTGCCTTTCATTTTACTGAGATAATCTCTCATACTCGGTGAACCTTTCTTGAGTGTCTGGAGTTGTAGTTTATACTGCATTACTGGAGCTTTGGACCTCGACGCAAAGAGCCGGGAGATCCTGGTCCATAGCTGTGCGGACGTATTACATCCGATCATTTGAGCTTGGACTCCCTCATTCATGGAAGCTAGCAGAAATGAAAATAAGAG	MTTRYEAGIFKPKALVTEHSPPREPLSFSEARSHQDWCKAMESEYHAFLQNQTWSLVETPSDTPIVGCKWVFKLKTLADGSIARHKVRLSAEGYCQTPGLDFTETFSPVVKPTTIGFVLTIAVSRGWSVRQIYVNNAFLNGTLNEAFYSINHLDWKLLTRWCLLFVSYTRKYMG	OTHER
Rs_project_361808	Rs_project_361808__TRINITY_DN99467_c0_g1_i1	18.2657	0.368653	5.42339	0.000613299	0.0164083	Transcript DEG	Uncharacterized Ramonda serbica protein													other_or_unresolved																	AGCTAAGAATGTTTCACCAGTATCATGCGGTACTCATAACCACCAATTCCAAAGACATTTCAAATCCACCAAATGGTCAGGGGCATATGTCAATGAGTTCCATCATACACTCTCAACGATGCTCCATTCTCGTTTAGAATTGGCAATACAAAATACTCCTCGAAAACCCTCATCGTCTCCCACGTTATTCAAGCATCATTCTTCAAAATCTTATCGATTTCTCTACTCCAAAAATGTCGAAACAAATCAAACCTATGTATTTTCAGAAGGCCTTTAACGTCGATTTCGAGTCGATCATCACCCTACAAAGTGAGGAACGGTCAAAATATTTAAGGCACTCGAAGCATTAGGTCTCCAGCAATTTCTGGGTACTGCTCGAACAATGTATGAAGCAAAAATAACTTGAGTGAACAGGACTGGAAGGGGAGAAATGATGTTATTCACGCTTTTATATGAGAAAAAGGAGTTCTCCATTGCTCAAGATGATTTTGGATCAATTTTGGATCTACCAAATCAGGGACTATTTGAGTTCTCCTCAATATCTCTTTCTCAAAGACAGAAAATGTATGTCATTCTTTCATAATCAGATACTACTCTAACAGTACCTTTCAAGAAAAATCTAATGAAGTCCAGTATAGCGAACATTATTTCAAAAGGCCTAATATGGAAGGGAGGGTCGTTTGATGTCATTATCAACGAGAGGTTGGAATTAATGGCCTCCATTTTGCATGGGAAAACAATCAACTGGTGGTGAGATTCTATTTCGAGTCTTCTGCCACATGTTCCAAGCTAAGAAGCCAACGTTTGGGTTTGCTGTACAAATTAGTAAGCTGCTCGAGGTACAAAATGTTCCATTAGGGCTTGGAACAAAATACCTTCAACAAAAACAATTGATGCCAAGCATCTACTCACCTTTTTGAAGACCCATGATGAATCCAGTATTGAAGGCACCTCAACAAGGACATCACCAAAAAGGAAGCATGCATCTATTAGTCTTGAAAGCACACATGAAGTAATTTTTTCTCAACCAGTACTAAAGCCAATACCTCTCTCTACAAAGAGAACAAGGATGGTTAGAGGGCCAGGTTCTCAAAACATAGGTACTAGTCAGATTGTTACTATAGACATTGTCGCTACTATCGTTGTTGTTGCTCCATCTTTGTCTGTGATGCTTCGACAAAGCTATGGCTCATTCGCCTTAAGCCTCAGTATGCCTAAGACAGGGTGCAAACTCTGTAATCTTCTGTCGGACGACCATGGGAAAGAGCATTGCGCTTCAGTTAAATCCTCCATACAAACAGAAATGGATTTGGTCCTAAATGAAGTTAGGACAATGTCTTTACTGCAATGAAAGAATTTGATGATTGGTACACTTTCCGGAAGAAAACTCTCATTTGTGACATCAATGCCGATATTATTCAGCGTCACACTGAGATAGAAAATCGAATTCTACTTAGTCTTCAGACTAGAGAACTTGAATTAGGCCTAGCAAGACGTGAGCTATATCGGTTGACTGTTTTTATTAACAGTCTCTCTCCGCTGATTGCTTATAGGAAAGAGTTTTTCGATCCATTGCTACCAAACGCAAATCATGACGCTGCAGTTATCAGAGAACTGGATGAGTATCTACAGTCTATTCAACTTTCCAGAGAAGCTTTCCAGATTGCATCTAATATGGCATCTGGATCAGGAACAAAGGATAACAAACTTGATCCTCAAGGTAGATCAGGTCCTGAACCTGAAAACACTATTATACAATGAGTTCGTCCAAATGAAATAGCTGAAGAAGCTATGGAAATCGAGCTAGACTCTACAATTGATCAAGCTTCACCAATTGCTGGTGCAATAAAGTCACCCCTGGTGACCAACTTGTCGTCCTTGCAGTGGATAACTCAATAGATTTTGAGGCAACTTTCGGAACCAACCCGTCGACAGTTGGCCGCAACCCCTTCTCCTCTAACCTCAGAACCAGCTCAGCAAATCTTACAACTCTCCGTCGTTATCTCAACACCAACTCCAATTACTTCTCCAGCAGAAGAAGAAATTTCCAAAGATAGTGTCGTGAACACCTTGCCGACCAAGTCAATAAAGAAGCCTTTTCCAATGACAAAATTGGTCATCTTCAAAATTGAATTGACTCTTTAATATCAAATGTTCAAAATATGGAGACATTCGTACAAGAAATCCATGCTGAATATTCCAGCACCCAACAATCGGCAAAAGATATGAAAAGAATACTAAGTGTTGGTTTTGCTAATATTGGTGCTCGGGTCACCAAAATTTTGTCTCAACTACATACGATCGCTTCTGACTTTGGGAAACAGAGTGCCACTGCCTCTGAACATTCGATGAAATCCACCGAGGAATTTTGCTTGTGGATATCCATATCGGAATGCCAGATGTCAACAAGCACGGAGCAAGTAATGCTTCTACCTAATTAGCTATCAGAAATGATGACAGTAGTCGGAGCCCCTTCCAATCATATCCACCGGTTTGAACAATCAGCTCTAGAAACTATCTAGCAGCCCCACCTGCCCCAAGTCTCTAACACAGCACACCCAATCAACCAGTAGACATGATCATCATATACCAGCTAAGTGTTTACTTTCCCTTTTATTTAACATTTACTTTTATTCTCACATTTTGGACTTGAAACGTTCCTTTATTTTAGTTAAATGTTTTCACTATCTCATATTTATCTTCGTAGTTGAACGACACGTACACATGTGTCTTTCCATCTTCAGTGAACAACTGTTCACTCTCTATGACTATTTAAGCATACTCTTACATCTTTTCTCTCTAAAACAAAATTTAGTTACATATTTACAATCCGTTCGATATCTCCGTGATAGCTAGGACCGGTAGATCTTAACCAACAAGAAGCTTTGAAGAATGGCAAAGCAATAGCATGGTCGATCAAAAAGAGCAAAAGTCAAACCAGCAAAACATAATCGACTACTGAGACTTTTGAAATATGGCCGGGACGTAGAATAAGATCGTTGGAACTTTAGGAACAGTGCATAAACTTTTCCAATAGTCATATCCTTGGGTCTAACGTTCAAAATCATGAAATGTGGATATATATATATATACCGCTTTTGGAAGATGTAAGAGAGAAGATCAATAAAACCCTTCCAAAAAGCAAACCCACTTAAGGATTCAAATGGGGAACTTCACAAGAAAAAAAATCCGCTAAATGAAGAACATTCCCCACATCTCGGGCACCTCACACTTTGCTAAATCAGATTCATTATGGAATCATTCATGCCACCCTTACTTCACTCTATTCATTGTAATTGTGAGC	MKEFDDWYTFRKKTLICDINADIIQRHTEIENRILLSLQTRELELGLARRELYRLTVFINSLSPLIAYRKEFFDPLLPNANHDAAVIRELDEYLQSIQLSREAFQIASNMASGSGTKDNKLDPQGRSGPEPENTIIQ	OTHER
Rs_project_361869	Rs_project_361869__TRINITY_DN15585_c0_g1_i32	25.8896	0	6.92827	0.000696998	0.017802	Transcript DEG	sp|Q8H1U5|APC2_ARATH Anaphase-promoting complex subunit 2 OS=Arabidopsis thaliana OX=3702 GN=APC2 PE=1 SV=1	anaphase-promoting complex subunit 2 [Primulina eburnea]		sp|Q8H1U5|APC2_ARATH	Anaphase-promoting complex subunit 2	0	PF08672;PF26557;PF25773;		cell division [GO:0051301]; megagametogenesis [GO:0009561]; metaphase/anaphase transition of mitotic cell cycle [GO:0007091]; protein K11-linked ubiquitination [GO:0070979]; ubiquitin-dependent protein catabolic process [GO:0006511]		anaphase-promoting complex [GO:0005680]; nucleus [GO:0005634]; spindle [GO:0005819]; ubiquitin ligase complex [GO:0000151]	ko:K03349	ath:AT2G04660;	other_or_unresolved	Q8H1U5	APC2_ARATH	reviewed	APC2 At2g04660 F28I8.30	Arabidopsis thaliana (Mouse-ear cress)		FUNCTION: Component of the anaphase promoting complex/cyclosome (APC/C), a cell cycle-regulated E3 ubiquitin-protein ligase complex that controls progression through mitosis and the G1 phase of the cell cycle. The APC/C complex controls several key steps in the cell cycle by mediating ubiquitination and subsequent degradation of target proteins such as cyclins. The APC/C complex is required for the female gametophyte development and is involved in several aspect of development by controlling cell division and cell elongation. Involved in the control of endoreduplication. {ECO:0000269|PubMed:14508008}.		PATHWAY: Protein modification; protein ubiquitination.	SUBCELLULAR LOCATION: Nucleus {ECO:0000269|PubMed:14508008}.	Cullin family	IPR044554;IPR014786;IPR059120;IPR016158;IPR036317;IPR057975;IPR036388;IPR036390;		NP_178543.2;	AC006955;CP002685;AK118453;AY138228;	Cell cycle;Cell division;Mitosis;Nucleus;Reference proteome;Ubl conjugation pathway	GTTCAGCTCGAATTCGATAAGTTCGAATACGAATCGAATATTGTTTGAGTCGACAAGAAAAGTTGAACTAGCCCACTCAATTCGTTTAGTTCACTGATGCTCTTTTTACTGTTTGAAGATATAAAAGGCGGCAACTTATATATACTGTCTACTTGAATCGAAGTGAAGTTTTTGTGTTATCATCTCAATTAGGGTTTGCCAATTTTTTTTGGGAGTGAAATGGAGGCGATGGTGGATTCAACATCAACTGTTTGCAATTTAGCTATTCTAGAGTCACTCGATGAAAATTCAATCGATGAAATGGCGAGTAGCTGGGACGCGTTTTGCTTAGCAACAGAGGAGCTTCTAAGTGGTGCCGGTGATTTATCACATTCCTCTGATTTCGGTTTACACGTGAGGAATCTATGCAGCCGCGGCCTTGAGTCATTGGTCGTGGAGCACTTCCTTTGTTCTATGGAGAAAAACTTTGAGAAAAAGGGGGCATCAAGGTTCTGGAAACATTTTGATGCGTACAGTGACTCAGCAGTAATAAATATTGATGATCCGGATCAGCAAGGCGAGATGCAGGAATTACTGCATAAAGTTTTGGAAGATATATCATGTGAAAAACAACACCAGGAGAAGGGCTTGTTATTGTTAATTCGTGCTTTAGAGACGGGAAGAGAAAGTAAGTCGATGGGTCAAACTCCTGATGTTGAGCGAAATCACCTACACTCAAAGTATCAGTTAATTGTGTGTTCTGTCCTGATGTCCAGTCTTCCTCGACATTTCCCTGATGTTCTTCACTGGTACTTTAAAGGAAGATTAGAAGAGTTAAGTGCAATGACAGCTGCAGCCCACGAAGATGAAGACGAATTTAAGGTAGATGATGGAATGGACCTGGACTTCAAGACAGGGCAAATTGATGGTGATGGAACTCATCTGCGTGAAAATATTTTGGGAAACAACAATTTTGTGAGGAACATTGGCCTGGTTGTTCGCGATCTTAGGAGTCTTGGCTTCACCTCAATGGCTGAAGATGCCTATGCGTCAGCTATATTCCTTCTATTAAAGGCTAAAGTACATGATCTGGCTGGTGATGAATTTAGGTTTTCAGTGATAGAGTCCATTAAAGGATGGATACAGACCGTGCCCCTTCACTTTTTGCATGCCCTTCTTGCTTATCTTGGAGATTCTAAAAGTTATGAAAGCCAAACTGGTATGAAGTCGCCTTTGGCATCTCATCCATCTTCTGGATATTTTGGAACTGGACCTCCTTCCGAGGGGCTTATTCGATGGCAGTTGCGCTTAGAATATTTTGCATACGAAACACTACAGGATCTAAGAATTTCCAAGCTTTTTGAAATTATTGTGGATTATCCAGACAGTTCCCCTGCTATTGAAGACTTAAAACAATGCCTTGAGTACACTGGGCAGCACTCGAAGCTTGTTGATTCTTTCACTGCTTCTCTAAGATATCGATTACTTACTGCTGGTGCCTCTACCAATGACATACTGCACCAATATGTTTCAACTATCAAAGCCCTTCGAACAATTGATCCAGCTGGTATATTCCTTGAAGCTGTTGGTGACCCAATAAGAGAATACTTAAAGGGAAGGAAGGATACCATTAAGTGCATTTTGACAATGTTAACTGATGGGACTGGAGGAAATCCCAGTGGAACAGGAAGTACTGGGGACAGCCTTCTCGAAGAACTGAATAGAGATGAAGAAAAACAAGAGAATTCTAGTCTTGATGATGATTTCAATATCGATGACAAGCAAGCATGGATAAATGCACAAAGTTGGGAGCCCGATCCAGTGGAGGCAGATCCCTTAAAAGATGGCAGATATCGGAGGAAGGTTGACATTCTTGGCATGATTGTTGGCATAATTGGATCCAAGGATCAGCTGGTTAATGAGTATCGTGTTATGCTGGCTGAAAAGCTTCTGAATAAATCTGATTATGACATTGATTCAGAGATTCGAACACTGGAACTTCTCAAGATTCATTTTGGAGAGAGCAGCATGCAGCGGTGTGAAATAATGCTCAATGACCTTATTGATTCCAAAAGGACTAACACAAATATAAAAGCTACCATCAAACAACAATCCACACCAGTTGCTGGCGCAGGAGAGCCTGAGTTGTCTATGGATAATCTCAATTGTACCATCATCTCGTCAAATTTCTGGCCACCTATCCAGGATGAGGCACTGAAAATACCTGGACCTGTGGACCAGATTCTAAATGATTATGCTAAAACATTTAATGAAATCAAAACCCCCCGTAAGCTCCTGTGGAAGAAAAATCTTGGTACTGTCAAGCTGGAGTTGCAGTTTGGAAATAGAACTCTGCCTTTTGTCGTCACACCTCTTCACGCTTCCATCATCAGTCTGTTTCAGGATCAAACCAGTTGGACTTCTAAGAGTCTTGCTGCTGCTGTTGGTGTCCCAGAAGATGTTTTGAGTAGAAGAATTACTTTTTGGATAAGCAAGGGAATTATAGCAGAATCGGCCCAAGATTCTGGCGACAGTACATTTACTCTGGTGGAAGCCTTGGCCGAGGGTGGAAAGGCTGGAGCTAACTGTAGTAGCTGTGAAGAAGTTCTAGTAGGTGATGAGGAGGGTGAGGGATCTGTAGCGTCCGTGGAGTATCAATTGCGTAAAGAAATGACAGTTTATGAGAAATTTATTACAGGGATGCTCACAAACTTTGGCAGCATGGCTTTGGACCGGATCCACAATACGCTCAAGATGTTTTGCATAGGTGATCCTCCTTATGACAAATCACTCCAGCAATTGCAAAGCTTCTTGGCTGGTCTAGTTGGGGACGAGAAACTAGAACTTAAAGATGGAATGTATTTCTTGAAAAAGTAATATAGTGAGGTACCATCATATTTATTATTTGCACTGAAAAGTTTTAGGATTTTACATCTCTTATTCTTTGCTACTGAGGGGGAAAAGAAACAGTAAAAGCACTACTTGGTTATCAAAGAGGCTAAAGTCATGGTATACAAGCAAGATGGGGTAGGGGGTAATCACTTTCGCATCAAAAAATTGGATCCTACATCTTGCAAAATCACATGATAGACAGAGACTTTTGGGTGTTGCATACAGACGATCTCCTTCCTCGAACTCGAACGACTTCGACGATTATAGAGAGGTAAAAGGTTGATGTTAACTAGCGGTACACGTGAAAGTGCTTTAGGTAAATTTGTCCCAATATCATCCACACTGGTCAATAATGGGTTGGTAAACCCAAGGTGGTAGGTGGGACAATTGTCCAGCTTTTAATAAGCAATAATCACGGCCAATAAGACTAACTGGGTTTGTTAACATATGAGAGAAACAACGGTTTATTTATTAGTCATTGCATAATCATCTCTTATCATCATTACCAAACATGCCATTAAGGGTGCGTTTGGTACGCAGGATTACATCGCATAAAGGGGTTATTAAAGCCTTAAATCTAGTGTTTGGTCCGTTTGCTAGCAAGCCAGCATAATCTTCGAAGCCCATGACAAGGGTTTACAGGCTTCACAATTAACCCACCATTTACCTTGGGTTAACAAACCTATTTGACACAGTACAAATGATTATTAGGAAATTTACCAACATAACATGTGCCCTAAACCCAAAAATAGCATTCTCTCCAACACCATTGCACGCCGTTTTCGAAATCAAACACAACTGGAGCCTTGAAGTCACGTTCAAAGGGGAAAACAGAGGTTGGTGCGGAGGACTACAAGACCCAGACGTTATGTAGTAGAATGTTGTGTGAATCTTTATGTAGATGCAGTAAACTCTTGAGGCAGTTAGGAGTATGATGTTATTTGGTTGTTGATTCAGTTTTCTTTTGAATCTTTATTTGGTTGCTGGTGTTAGCAGTAAACTTTTCTAGCATTGATAATATTTTTTTTGTTGGTGATGATGCTTACAGCAATTGAGTTGTTGAAATGGGTATCTGTATTTCGATCCTGGGAAATTCGGTGACATGTACAGAATAATTGAGTTAGTGAGTTATTGATATGTGTAGAATAATTCTAAAACTAATGTTTCAGCAATTGAGTTATTGAGTTGTTCAGTTGTTGATATGTATAGCAATTGAAAGGGGTTTATCTTACGAATATTGAATAATGTGGGGTTGGGTTTAGAAATCATTTTTCACTTTTAGCTTGTTTGGCGATTTTGAGATCTGATGTTTTATTTTGGTGGGGTTTGGTAAAGAATTCTTATTTTAGATGTGGATTCTTTGATGCTGGACTGTTTATCATATTGAATTGTTAGCTTACATTATAGTCATTTTAACTTCATTAGTTTTGTGAATGTCAATGATTGGTGCGGATTATTGATTGGTGTACATGCAAATAATACATATATATATGTCAATTACAATCTCGTGAATTTCACAAATCTGTTTGTATCGGGTAATAGCTTGATAGCAAAATATTGAAAAATTAATGAACTTAGCAAGCATATGAAAACAATAATGATCAATTGTGAAATTTTGTCATGATCATTGAAAAAGAAGAAGACGCAGTAGGGGAAACTCAAGCAGTGTATGTTAATCTATACTAGATGGACTTTTTGGGGAAAATAAACGCGTCTCCTAAACTGGATAAATATGTAAAATGGTTGATTATGTAAGACGTGCCCCAAAAGGATTGATTATTTTTTAGATAGGGATTTTGATGAAAATGGGGA	MEAMVDSTSTVCNLAILESLDENSIDEMASSWDAFCLATEELLSGAGDLSHSSDFGLHVRNLCSRGLESLVVEHFLCSMEKNFEKKGASRFWKHFDAYSDSAVINIDDPDQQGEMQELLHKVLEDISCEKQHQEKGLLLLIRALETGRESKSMGQTPDVERNHLHSKYQLIVCSVLMSSLPRHFPDVLHWYFKGRLEELSAMTAAAHEDEDEFKVDDGMDLDFKTGQIDGDGTHLRENILGNNNFVRNIGLVVRDLRSLGFTSMAEDAYASAIFLLLKAKVHDLAGDEFRFSVIESIKGWIQTVPLHFLHALLAYLGDSKSYESQTGMKSPLASHPSSGYFGTGPPSEGLIRWQLRLEYFAYETLQDLRISKLFEIIVDYPDSSPAIEDLKQCLEYTGQHSKLVDSFTASLRYRLLTAGASTNDILHQYVSTIKALRTIDPAGIFLEAVGDPIREYLKGRKDTIKCILTMLTDGTGGNPSGTGSTGDSLLEELNRDEEKQENSSLDDDFNIDDKQAWINAQSWEPDPVEADPLKDGRYRRKVDILGMIVGIIGSKDQLVNEYRVMLAEKLLNKSDYDIDSEIRTLELLKIHFGESSMQRCEIMLNDLIDSKRTNTNIKATIKQQSTPVAGAGEPELSMDNLNCTIISSNFWPPIQDEALKIPGPVDQILNDYAKTFNEIKTPRKLLWKKNLGTVKLELQFGNRTLPFVVTPLHASIISLFQDQTSWTSKSLAAAVGVPEDVLSRRITFWISKGIIAESAQDSGDSTFTLVEALAEGGKAGANCSSCEEVLVGDEEGEGSVASVEYQLRKEMTVYEKFITGMLTNFGSMALDRIHNTLKMFCIGDPPYDKSLQQLQSFLAGLVGDEKLELKDGMYFLKK	OTHER
Rs_project_362052	Rs_project_362052__TRINITY_DN15547_c0_g1_i6	19.0711	0.737307	4.60338	0.00109087	0.0230835	Transcript DEG	sp|Q3EBZ2|SKI23_ARATH F-box protein SKIP23 OS=Arabidopsis thaliana OX=3702 GN=SKIP23 PE=1 SV=1	F-box protein SKIP23 [Primulina tabacum]		sp|Q3EBZ2|SKI23_ARATH	F-box protein SKIP23	2.55e-97	PF03478;		protein ubiquitination [GO:0016567]		nucleus [GO:0005634]		ath:AT2G17030;	other_or_unresolved	Q3EBZ2	SKI23_ARATH	reviewed	SKIP23 At2g17030 F6P23.19	Arabidopsis thaliana (Mouse-ear cress)		FUNCTION: Component of SCF(ASK-cullin-F-box) E3 ubiquitin ligase complexes, which may mediate the ubiquitination and subsequent proteasomal degradation of target proteins. {ECO:0000250}.		PATHWAY: Protein modification; protein ubiquitination.	SUBCELLULAR LOCATION: Nucleus {ECO:0000250}.		IPR036047;IPR001810;IPR005174;IPR051304;		NP_565401.1;	CP002685;AK228215;BT029773;	Nucleus;Reference proteome;Ubl conjugation pathway	AAACAATTGAAAACGATTCCCCAGAAACTGCAAATGTATGTCTATTTCATCCATGGGCGATTGGGCGAATCTCCCATCTGAGCTCCTCCACCTCATTTGCCAACACCTCCCTACTTCCACCGACGTCCTACGCTTCCGCTCCGTCTGCCCAAACTGGCGCTCCTCCGCGCCATCACCACCATCCGCCACATCTCGCTTTCCCATTCTTCCTAATTCCGGCATCTCCGACCCTAGTTGGGGTTTTTATCTCTCCAAGCGCACTATCTACGCCATCCTCTCATCCCAATCCGACAATCAACCGCCATGGATAGTCAAACTCGAACGGAATAATTCGAACCGAAGCGAGCTTCTAAACCCGCTTACCCGATCCCCACTCAAACCATTCCCCACTGATTTCCCCATGTTTTTTAGTATCTTGAACTTTAGGGTTAAGGAGTTGGCACAAGAATATGCTCTTCAGTACATTGATTTTAAACCGAGTGCTAACTCGATTGGTGAGGCTGGGAATCTTTACATGGAAAAGGTTGCGGTTATTTTGGATGTAAATAACGGGTTTGTTCTATTGACCATTCATCTTTCTGGGAAGTTGGTGGTTTATAAGTCTGGTGATGAGAAATGGAGGGTTATTGATGATTTGCCTTCACCCTACGATGATGTGATTTTTAGGGAAGGGAAATTATACGCTGTGGATAACTCAGGGAGAATTGTTTTGGTGAATTATGTGGATTTGAGTGTGAAGGTTGTTGGGAATCCGGTATTCGGTGGCGACAAGAAGTTTCTTGTGGATTCCAACGGGGAGCTGCTGTTGGTCGACATGTATTTGAACAGTGGACCAGAGAATGACATGGATTTTGATGAATGGTTCGAGTTTTATGATTGTTGTACGACTGAGAGGACTTTAAACTTTAAGGTGTTCAGTTTGGACGAGCATGCGGAGGCATGGATCGCGGTGAGTGATTTGGGGGATAGAATGTTGTTTTTAGGTGAAAATTCTACATTTTCGGTTAATGCGTCGGATTTAAGGTTCAAAGGGAACTGCATACTTTTTACTAATCACTGTAGTGGGAGGCAAGAGGATGAGCTGTGGAAATGTCGCGGAGCTGGAATATTTGATTTGGAGAGTGGGAGTATTGAGCCAATTGGTAGTCAAAGTGTGTATTCCAAGATGTTTTGGCCGCCTCCAGATTGGGTTTATTCCTCCCCCTTCAATTGAAGTAAGTGCCTACCACTGAAATCTTATTTGGTACAAAGAATTTGAATTGTGTATAGAAGAAACTGGAAACCTTGGTGCCAGTAATGTGAGAAGATGGTGTTAAGTTTAGGCATTATTTCAAAATGTTACGGATTTTTTGCTTCCGATTTCAATCATTGCATGTTGATTATGTTCCAGGCAAACATAACTATCTATTTCTTCATATTTGTGTTTTTTGGATTTGGATGTTACCAATGCATTTCATTGTAGGAGGAAACTGAAATTTTCATCATTCTTATTTGTGCGCAGGCTGGGCTGGATCTACTGCATAAACAAGTGGTCTATATATATTAATTAATTATATATTTAAGTTGTAACTTTGAATGTTGGTTGGGACAGGGTCATAGGATTTGATGGAATGCATTTTTGTCAATAATCAGTTTACTTTTCTTAATCATTTTGTCATTTTCTTCAACCTTATTTTCAGTGCTTTACCACCGATCTTTGCTATATTATAAATTAGATTGTACATTTCATTACCTTACTTTCACAATGGATATATATTTTAATCTATAGAAGATGACTCTGGGTTTTTTCTCTAGCCTATGGTTGATTCATCGGACAGCAATTGATGAAAAGAATGAAAAATGCATCTATTGTTTCTCTAACCTTCTTGTGCTGCCCCGATTTGTTAGATGAATTGAAATATATTTTTCTAATCAGAAAGCTGACCCATCATCTTGCAATCGAAATCCATGAAGTTAAACCATAATCCATCTACTGACTGGTAAACTCATGGTCAAAACTTTTGAAAATAAACTACTTTCATGCTAAAAGCATATATACAGGGTACTTGAAATTACTTTCTTTGATCTACCTTCACATGCTGGGGCTTTAGCTTTATGCATGTTTTACTCAATGGCACACCAGAACACTTCTTGTTTATCCAAATCAGCAGGTGCCACTTTGTGTAACCTATGGTGGGATAATCCTAATACACCACTCTTGCTGAGCTGAGAAACAGATCTTCCTGGGCAATGGATGTGAATGTTGATCCGAGCTAAGAAAACAGATCTTCCTGGGCAATGGAGGCGAATGTTGTGGTCGCAATGGAGATGTGTGTTGATTTCAGATAGAGAGAGACTCTGCAGCAGCACATCACTTAGTGCCATCATCTACATGCACAACATAACTGCAATTATGTTAAATATCTTTCTAGGATTACATGACTGAAATGAGAAAAAGATAAAAACATGAATAACATACATATTACAAACAACCACCCAAATATGAATATAGCAGCTTCTTCGAGCCTATCAACACCCTCGAGAGTGGATCAATTTACTGTTTTCGATATAGATGATGCAGGCTGCATCCTTGTAACTTGTTTTTATATGATGTTTTCCGATGAGCCGACAACATTTGAGTATCTATCCATCTATATCTATACCCTTATAAAAAGATGGAATTTGGGGATAAAGTTTTACAATGTGTTATTACTATTTTATCTCTTCTATATGCATTTGTTCTTTGTGTTTGATATGTAAATGTGGAAATGCTATTAAGCTTAAGGTCATAACGGGAATCACATATTTGGCAAGTTGAAAGGGTTATTAATTTAATTCTTTACTGTATATTAACTAAAAAGTTACTCTTTAATGCATGTATGTTGAAGGACACCCATGCTTCAGTATCCCCATTGTTCTAGATATTTCTTCCTCTGCCTGTTTGCCAAATCACGGCCTAGCTCGATATGATTTTGACGGTTACTTCCCCATAATCAATTTTGATATGCTTTAGGACACAAGTAACAGTGTTGAAGCATGAATTTTATTTTGATTCGTTTCTTATTTCTTCATCCAGAACCGACAGTTTCTTTTTCAACAGAATTTGTAGTGGTTGTAGTAGTGAAAATGGCAATGGAAGATTTTTGAGTGGCATGGGCTTATTGGTATCCATAATGTTTTCTTTGTCATGCTTGTGATAATCGCTTTCGGATTATGAAGTTATGAAATTGTTGTATTGCACTAATGTCTTTCTGATTTTCAGTCACCTATGGAGCGCATGGAGCAGTTGATTTCTAGAATTTAAAAAAGATTCTCAGATCAAAGGTGTGGTGCCATTAATTCAAATCAACCATATGTTCTAAAGATGTATCATATATGTATAATGTCATATAAAGTGATAAGCCCACTCATCTCGATGGGTACCAAGAGGATTGATAACAAGTGATGCAAACCAACAAAGCAATGAGGAGAAACCCATTAAGGAAGAAGAGCAATAACCGAACATCACATGAAGCATGATGGAATCTTTTTATTTTCATTCTGTTACTAGTTTGTTAAGTTTGTTTTGCTTGGTTATGCGTAGGGTAGAAAGCATATAAGGAGATCAGGAAACCTTTTTGTAGTCATTCAGAAATATGTTGTATTGAGTTTTGGTTGGAGTTTGGCACAGACTCGAAGTGTGCGATTTTCGTTCGTAACATAAAGCTATACCTCACAGCGTCTCAAAC	MSISSMGDWANLPSELLHLICQHLPTSTDVLRFRSVCPNWRSSAPSPPSATSRFPILPNSGISDPSWGFYLSKRTIYAILSSQSDNQPPWIVKLERNNSNRSELLNPLTRSPLKPFPTDFPMFFSILNFRVKELAQEYALQYIDFKPSANSIGEAGNLYMEKVAVILDVNNGFVLLTIHLSGKLVVYKSGDEKWRVIDDLPSPYDDVIFREGKLYAVDNSGRIVLVNYVDLSVKVVGNPVFGGDKKFLVDSNGELLLVDMYLNSGPENDMDFDEWFEFYDCCTTERTLNFKVFSLDEHAEAWIAVSDLGDRMLFLGENSTFSVNASDLRFKGNCILFTNHCSGRQEDELWKCRGAGIFDLESGSIEPIGSQSVYSKMFWPPPDWVYSSPFN	OTHER
Rs_project_362143	Rs_project_362143__TRINITY_DN15586_c0_g1_i48	15.0478	0	6.14941	0.000437655	0.0134178	Transcript DEG	sp|Q5MK24|ARV1_ARATH Protein ARV 1 OS=Arabidopsis thaliana OX=3702 GN=ARV1 PE=2 SV=1	protein ARV 2-like isoform X2 [Primulina huaijiensis]		sp|Q5MK24|ARV1_ARATH	Protein ARV 1	9.49e-77	PF04161;		intracellular sterol transport [GO:0032366]; regulation of plasma membrane sterol distribution [GO:0097036]; sphingolipid metabolic process [GO:0006665]; sterol metabolic process [GO:0016125]		chloroplast [GO:0009507]; cortical endoplasmic reticulum [GO:0032541]; endoplasmic reticulum [GO:0005783]; endoplasmic reticulum membrane [GO:0005789]; Golgi apparatus [GO:0005794]; mitochondrion [GO:0005739]	ko:K21848	ath:AT1G01020;	other_or_unresolved	Q5MK24	ARV1_ARATH	reviewed	ARV1 At1g01020 T25K16.2	Arabidopsis thaliana (Mouse-ear cress)		FUNCTION: Mediator of sterol homeostasis involved in sterol uptake, trafficking and distribution into membranes. Also regulates the sphingolipid metabolism. {ECO:0000269|PubMed:16725371}.			SUBCELLULAR LOCATION: Endoplasmic reticulum membrane {ECO:0000269|PubMed:16725371}; Multi-pass membrane protein {ECO:0000255}.	ARV1 family	IPR007290;		NP_001318899.1 [Q5MK24-1];NP_001321776.1 [Q5MK24-2];	AY758070;AC007323;CP002684;CP002684;AK228414;	Alternative splicing;Endoplasmic reticulum;Lipid metabolism;Lipid transport;Membrane;Reference proteome;Sphingolipid metabolism;Transmembrane;Transmembrane helix;Transport	CTTTAATTATTAAAATTTACAAAATTATACTAATGGAAATTGTACCAAACTCAGAGGCATATTTGTGATTTGTTTTCTCGACCAGTGAACTGTGTTGAGTTAGTAAAATATCAAAATTCAGGGCAGAGATATATATACATGGGACAAACCAGCAAGCATTGCCCAAGTATTCAGGCATTACATCTTTAAAATCCATAAAAAAAGTTTCAATACTTTCAACCTCAAATAAGCAAGCAAAAGAGAATATAAATATATAGGGAAAGACTAGGCATTCCTTCACTTCAGAACTGAACATGTCAAAATTCAGTTATGAAGTATACAAATATAAAATGCCTCTCTCGGGACGAAAGCTATTTAATGAAATCGGAAGCACAAACAAATCCCAACATCGTCCAGGTTTTTATCATCTTCCAACCCGGATTAGCAATTTCAAACCCATCATCATCCCAGAACCACAAGTAGTAAGATTCAGCTTGCTATCGCGGTCAACTATTCAAGAACCAGCAATAGCATCATAACAAGTAAATGAATAAAGCTTAATGCCAAAAACAAAATGCTGAGCGGCTTTACGTCACAATGGAAAAGGGCAGGCAATCTTCTGTTAGTTTCTCCCACAATGCACGGGGGAGGACCAAACTGCAGCATCTTGTTGCCATAGCTCTCAATGGCATTGACGTATTTGGGAGGTTTAGCATTGGAGGATAAGTCCGTGACAGGACAAAAACTTTAAACCATGAGCCACGAGGCAAACTGTCAAGCATCTCACCATCATTGAGTCTGTGATCACTTTTAAGGCCACATAATTTGATGATATGACAAACATGTCAATGATGAAAATCACAGAAGACGGGAACTTCCACACCATCATGGCCATGAGAAAGATCTTGAAGTAACTTGAAACGATCACTATAAGCAATACCTCTTTCCACCCAAAAACCCTCGCAGATGCACTCAGCAACTTTCTAGTGCCATGAATCATCACAGCAAGAAAGATGAGGTTTTCAAGGACAACACCAGTGAACACCTTACCAAAATCGAGAAGAAATGAAACAACTGTCACCGGCAAAGTCCATTTATTCTCATTCATTCTCAATACCCACACTCTGTCTGCTGTAGATAAGGCTTAGCAATCATGCATAATTTTAGTCTATAGATTACCTTACAAACAATAATTTGTAGCATTTAAACCATGGATACAGATGTCCAGAATAAACAATGCCAAAATTGATTTCCATAACAACCCCTTAAACTTCACAGCCTCTTTGGAAAATCTATTGTAAAACAGATGTCTATATGCTTTTGGCTTGTTAAGAATCAAATCAATTACGAGGATCATGATTTCACACTCGATGTACTCGTCAGCTACAGCTTTGCAATATCCCTAGGAAATTAAGCAAATCACAACAAAAGAATAAAAAAATCCTCAATTTGAAGCTAAAACATTAACTAAGAGAAAAAAAGGGAAAAATTATTTACACATTTCATGAGCCGAATATTTCCAGGAGAGTACTGAATGTAAAGTGAGTCAATGGGGCACCCACACTGCACACATCTGAATCCGCTCGTAGAACCATCACCATTCATTTTTTGCTTTTTTTTTTTTAAAGAATGGTGATGATCAGTGTGAACCAAGAACTTCTAACAACCAGTGGGTGTAGTCAGATTTAGGTCAGTCGGAAAATCCATCTACTTCTCCATTCCATTCCGTTTTTTTTCTATTTCCGCAACTTCTTTGAGTATAACCAATTAACAAAGTGATAAGACAAAAAATACGACAATATTATCTTAAGAGGCAGAATTAAATCAACTACAACAAGGTATAGAAGAACGAACACAATTATCATTTGGGTGATAGTTTACAGTAACAGTTTGAATTGACCATATAAACAAATCCACCCTTTAGGGGATAATACACCCTTAGCACTAGACCGGAAGGGTACCATCAAATATGCAACTATGCCGTACCCCTCCTTCCTATATGACTATTAAAGGGTGGCTATGTGTATACGTGTATTTTTTTAAAGCAAGATTCATACATCAGCAAGAGGTAACAAGAATGAGAGTCACTCCATGGACCGAGAGCAAGCCCTAACAGGATGAATCCCGACTGAACGAGCAGATAATAATAGCTACACCTAGACCCGTTGTTCCAAATTTCAACAGAATCTCCCAAATTCAATAGATTAAACATCAATTTGTAACGGATCAAGCTTTAATAAGAAACAAATCATACCTCAGAGGAAAGAACAGTGAAAAATGAGAGAAACTCAGCCCGCAACACAACCACCGTCTCCGCCGTATTGATACCAGAACCGCCG	MNENKWTLPVTVVSFLLDFGKVFTGVVLENLIFLAVMIHGTRKLLSASARVFGWKEVLLIVIVSSYFKIFLMAMMVWKFPSSVIFIIDMFVISSNYVALKVITDSMMVRCLTVCLVAHGLKFLSCHGLILQC	OTHER
Rs_project_362209	Rs_project_362209__TRINITY_DN28703_c0_g1_i2	13.5945	2.35398	2.55862	0.00301277	0.0418656	Transcript DEG	Uncharacterized Ramonda serbica protein	uncharacterized protein [Primulina huaijiensis]				3.25e-35								other_or_unresolved																	TGAAAAACATAACAATAACATACACACTAATTTAGTTATTATTCGAATTACTATATTCATCCCCTAATGATCAATCAATGCATCCCGTAATGCGATATGAGCTTCTTTATCCTTTATCCATCTATGCCGATAGAGAAATTGTTGAAATCTTAAATTTTCATCTTCAGCCATTTCTATGTCCGGAACTAGCGCTTCCATCGCAAATTGGATTGGTGCATCGAGATTACATTCATCCTCGATAATCATATTGTGCATTATGATGCATGTAGACAATATATCATGCAAATGATTCTTCCGCCAAGAACGTTTAGAGGATGCCACAATGGATAGTCTCTACAAACACCTCAACAATAGCACAACAAAAACACTACATTCATTGAGTTGCAGTAGACTCTTCTACTTTGATATATTCATCGTTGCGTAGAATAATCATCATGAATTTTTACGGCATCAGCAATACAAGTGAATACATTTCTAGACATTCGAAATATTCGAGACATTCGAAATCGTCTTCGGCACTTAGCTTCATTGTATCTTGGGTTTTCATAAAATAATCATTGAATAGATTATGGTCGGCGAGTTCCGATCACGATGGATTACTACATGACCAGGAATTGACCCTCGATGCGTGGCTTGATAATCGTTTTGGTTGGCATATGCATCAAGTAATTGGTTGTTTAAACCGACAAGTCTTACGATTTGTTCTTC	MHNMIIEDECNLDAPIQFAMEALVPDIEMAEDENLRFQQFLYRHRWIKDKEAHIALRDALIDH	OTHER
Rs_project_362221	Rs_project_362221__TRINITY_DN28713_c1_g1_i5	27.3341	8.7375	1.59083	0.00189806	0.0319531	Transcript DEG	sp|Q01910|TF107_SCHPM Transposon Tf1-107 polyprotein OS=Schizosaccharomyces pombe OX=4896 GN=Tf1-107 PE=1 SV=1	uncharacterized protein LOC142532312 [Primulina tabacum]		sp|Q01910|TF107_SCHPM	Transposon Tf1-107 polyprotein (EC 2.7.7.49) (EC 2.7.7.7) (EC 3.4.23.-)	3.99e-55	PF17921;PF12382;PF17919;PF00665;PF00078;PF24626;PF24614;		DNA integration [GO:0015074]; DNA recombination [GO:0006310]; proteolysis [GO:0006508]	aspartic-type endopeptidase activity [GO:0004190]; DNA binding [GO:0003677]; DNA-directed DNA polymerase activity [GO:0003887]; endonuclease activity [GO:0004519]; metal ion binding [GO:0046872]; RNA binding [GO:0003723]; RNA-directed DNA polymerase activity [GO:0003964]	nucleus [GO:0005634]			other_or_unresolved	Q01910	TF107_SCHPM	reviewed	Tf1-107	Schizosaccharomyces pombe (Fission yeast)	2.7.7.49; 2.7.7.7; 3.4.23.-	FUNCTION: Capsid protein (CA) is the structural component of the virus-like particle (VLP), forming the shell that encapsulates the genomic RNA-nucleocapsid complex (PubMed:10888658, PubMed:12692246, PubMed:8223497). Targets the VLP to the nucleus, where a subparticle pre-integration complex (PIC) containing at least integrase and the newly synthesized dsDNA copy of the retrotransposon must transit the nuclear membrane (PubMed:11003674, PubMed:16014916). {ECO:0000269|PubMed:10888658, ECO:0000269|PubMed:11003674, ECO:0000269|PubMed:12692246, ECO:0000269|PubMed:16014916, ECO:0000269|PubMed:8223497}.; FUNCTION: The aspartyl protease (PR) mediates the proteolytic cleavages of the Gag and Gag-Pol polyproteins after assembly of the VLP. {ECO:0000269|PubMed:8223497, ECO:0000269|PubMed:9774697}.; FUNCTION: Reverse transcriptase/ribonuclease H (RT) is a multifunctional enzyme that catalyzes the conversion of the retro-elements RNA genome into dsDNA within the VLP. The enzyme displays a DNA polymerase activity that can copy either DNA or RNA templates, and a ribonuclease H (RNase H) activity that cleaves the RNA strand of RNA-DNA heteroduplexes during plus-strand synthesis and hydrolyzes RNA primers. The conversion leads to a linear dsDNA copy of the retrotransposon that includes long terminal repeats (LTRs) at both ends (PubMed:1312461). Unlike typical LTR retrotransposons and retroviruses, Tf1 does not require a tRNA to initiate reverse transcription. Instead, Tf1 possesses a unique mechanism of self-priming that relies on the priming activity of the first 11 bp of the Tf1 mRNA. This 11-bp segment of Tf1 RNA anneals to the primer binding site in the mRNA and the RNaseH domain of RT cleaves the mRNA between bases 11 and 12. The self-primer is then used by RT to initiate minus-strand cDNA synthesis (PubMed:7760826). {ECO:0000269|PubMed:1312461, ECO:0000269|PubMed:7760826}.; FUNCTION: Integrase (IN), once in the nucleus, performs the integration of the dsDNA into the host genome. {ECO:0000269|PubMed:1312461}.	CATALYTIC ACTIVITY: Reaction=DNA(n) + a 2'-deoxyribonucleoside 5'-triphosphate = DNA(n+1) + diphosphate; Xref=Rhea:RHEA:22508, Rhea:RHEA-COMP:17339, Rhea:RHEA-COMP:17340, ChEBI:CHEBI:33019, ChEBI:CHEBI:61560, ChEBI:CHEBI:173112; EC=2.7.7.49; Evidence={ECO:0000255|PROSITE-ProRule:PRU00405}; CATALYTIC ACTIVITY: Reaction=DNA(n) + a 2'-deoxyribonucleoside 5'-triphosphate = DNA(n+1) + diphosphate; Xref=Rhea:RHEA:22508, Rhea:RHEA-COMP:17339, Rhea:RHEA-COMP:17340, ChEBI:CHEBI:33019, ChEBI:CHEBI:61560, ChEBI:CHEBI:173112; EC=2.7.7.7; Evidence={ECO:0000255|PROSITE-ProRule:PRU00405};				IPR001969;IPR043502;IPR001584;IPR041588;IPR021109;IPR050951;IPR043128;IPR012337;IPR036397;IPR000477;IPR041577;IPR056924;IPR056930;IPR024648;			M38526;	Aspartyl protease;DNA integration;DNA recombination;DNA-binding;DNA-directed DNA polymerase;Endonuclease;Hydrolase;Magnesium;Metal-binding;Multifunctional enzyme;Nuclease;Nucleotidyltransferase;Protease;RNA-binding;RNA-directed DNA polymerase;Transferase;Transposable element	AGAATAATGATATTATTTCTAGGAATCAAAACAATTATCTCTAAGAATTTAAATATGCTAATATCTCTAAGAGTTTGAAACTACTAGGTCTTCTTAAACTTCCCATGTGTGTATCTTTGATAGACCTTGTCTCCTAATTTATTTGGATTCTTCTCTGTTTGTGCGTGCATAACATCACTCCCCTCGTGAGACTCGTGTTCGTCCTCGGACACGAATGAGGGGTACTTTACTGAAATTACAGCGGACGAGGATTCAGCAGGTGAAAGTCCCACCCAATGGACGAGAACTTCAGTTCGGCCCTGTTTTTGACGTGTGTCAAGGATTGCCTGTGGCGTTGGAGAACCATCGGAATGAGCAATGGGAGGTAGTGTCGGCGAGCTGGGGCAATCGCCGTGGAACAACTTGAGGACTGAGACGTGGAAGACCGGGTGCAACCTTGCGGACTCTGGTAAATCAAGCTTGTATGCATTGCATCCAATACGTTCCAGGACCTTATATGGACCGTAGTAGCGATGGGCTAGCTTTTTGTCTCGACGGAAGCTCAGGCTGACTTGCCTATATGGTTGAAGACGAAGGAGTACCAAGTCCCCGACAGAAAATTGGACCTCGCGATGGTGTGCGTCAAAACGCTGTTTCATAGTATTTTGTGCATGTGTGAGACGTTCGCGGAGGTCCGAAATCATCTTATCCCTTTCTTGGAGTTCATAATCGATAGCTGCAATGTGGGAAAGACCTGGACAGTAAGCTATCAAACGTGGAGGAGGGCGACCAATACCTCCTCAAAAGGCGTTGCGCGGAGGGATGCATGGAAACTGGTGTTGTAACAAAACTCAGCCCAAGAGTGCCACTGAATCCACTTTCGTGGATTGTCCCCGGAGAAGCATCGTAAGTACATTTGGATCACCTTGTTAACCGCTTCGGTCTGGCTATCTGACTGAGGATGATAGGCGGAACTGAAACAAAGTTTGGTGCCATGAAGACGAAAGAGCTCACGCCAAAAAGACCCTGTGAAAGCCGCATCCCTGTCACTAACGAGTAACGATGGATTCAGGAATTCCATGAAGTTTAACAATGTTATCGAAGAAGAGACGCGCCACAGTGTTGGCGGAGTATGGATGGGCTAACGACAAGAAGTGGGCGTAATTGGAAAAACGATCAACGACGACAAAGAGAATCGTCTTGCCATTAGATGGTGGAAGACCATCAATAAAATCCATAAAGATGTCGGCCC	MISDLRERLTHAQNTMKQRFDAHHREVQFSVGDLVLLRLQPYRQVSLSFRRDKKLAHRYYGPYKVLERIGCNAYKLDLPESARLHPVFHVSVLKLFHGDCPSSPTLPPIAHSDGSPTPQAILDTRQKQGRTEVLVHWVGLSPAESSSAVISVKYPSFVSEDEHESHEGSDVMHAQTEKNPNKLGDKVYQRYTHGKFKKT	OTHER
Rs_project_362342	Rs_project_362342__TRINITY_DN28758_c0_g1_i9	7.30878	0	5.02831	0.00133957	0.0260394	Transcript DEG	sp|Q8L9K4|SOFL5_ARATH Protein SOB FIVE-LIKE 5 OS=Arabidopsis thaliana OX=3702 GN=SOFL5 PE=2 SV=1	protein SOB FIVE-LIKE 5-like isoform X2 [Primulina tabacum]		sp|Q8L9K4|SOFL5_ARATH	Protein SOB FIVE-LIKE 5	1.91e-60			cytokinin biosynthetic process [GO:0009691]; cytokinin metabolic process [GO:0009690]; cytokinin-activated signaling pathway [GO:0009736]		cytoplasm [GO:0005737]; nucleus [GO:0005634]		ath:AT4G33800;	other_or_unresolved	Q8L9K4	SOFL5_ARATH	reviewed	SOFL5 At4g33800 T16L1.290	Arabidopsis thaliana (Mouse-ear cress)		FUNCTION: Involved in cytokinin-mediated development. {ECO:0000250|UniProtKB:Q67YG7}.			SUBCELLULAR LOCATION: Cytoplasm {ECO:0000250|UniProtKB:Q67YG7}. Nucleus {ECO:0000255|PROSITE-ProRule:PRU00768}.	SOFL plant protein family	IPR044670;		NP_001328608.1;NP_567937.1;	AL031394;AL161584;CP002687;CP002687;BT025736;AY088383;	Cytokinin biosynthesis;Cytokinin signaling pathway;Cytoplasm;Nucleus;Reference proteome	TAGCTACAATGCCGGGTCGTGTCAGGCCAAGAGATTGCACGGCCTCTTGTAGGTACGATTTTTTTTTCTTTTATTTTTTTGGCTTATATAAAAATCCGGCATGGCACGGGCCGTAGGTGCCGTGCCTACGGGCCTTACCTATATTGGAAACGAGACGTGTTGGCAGGGGCCGTTTCCAAACTGTGCCGACAGGGCATGCTTATTGCCATGCCGACATACGTAAATGGCTGTGGTGACCCGGCACAACTCGTTTGACACCTAACTTGATTTTGATTTTCCGAGCAATTCTAGTGCTCGTTGTAATAATATTTTGGCATACCTAAAAAACAAAACAAAAAAATCTTTAATTTTCTTGAACTTACCTGGGGAAAATGAAAGACTGGAGAGCTAGCAGTATCATCAAGACAAATATTATTATGTTGCCTTTTATGATCTCTGGTCTCTTTTGTTTTGCTTTTCTGCGTACTTTTCTTCTTATTAGTATCTTCGGAAGTCTCACCGCCGCCAGCTACGGCGGCGACACGGTTGTCGTATTCTTGAATATGCGGAGGTGGGCCGGATGATGCATCTGACACCATGGACAGATGTTCATCATCTTCTTGATATTCACAAGCATAAGAATCTGCTGCGTTTTCTTTACAATTCTTAGCAAAATATTTGGTGAACCGATCCGTGGAGTTGGATGTTTGATCCAAGTACATGGTCCAACCAGATTCGCATTCGCTGCTGCATTCGGAAGTTGATATATTCATAACGATTGTTGGAGTTGAATTCTTGTTGAAGAGAGTGAGGGAGAGAAGAGTGATGATATATGAGCTGTGCTTTTTGTATGTATATATAAGAGGAGGAGGAAGAAGAAGAAGAAATGATGATGTATGAGACCAAATGAATCACACTAAAATCCTAGGCTATTTTTGTC	MNISTSECSSECESGWTMYLDQTSNSTDRFTKYFAKNCKENAADSYACEYQEDDEHLSMVSDASSGPPPHIQEYDNRVAAVAGGGETSEDTNKKKSTQKSKTKETRDHKRQHNNICLDDTASSPVFHFPQVSSRKLKIFLFCFLGMPKYYYNEH	OTHER
Rs_project_362361	Rs_project_362361__TRINITY_DN28767_c0_g2_i3	16.6886	1.18598	3.80608	0.000512781	0.0147791	Transcript DEG	Uncharacterized Ramonda serbica protein													other_or_unresolved																	TGTCGTTCTTGTGATTCAATTGTCTCCCATATTCATTAATAATCTGAGTTGTAATTGTGCACTGGTTTGATCCTTATACATCAAAGAAACTTGGCCAAAATAAATATATTCTTTGAATTGGTTCTGCTATGTTCGTGTATTCTGCTGAATATACAAATCAAGATTAATTGGTTCAAAACAATCTTGGTTGTGGCAATTCAATCAATATTCACAAAAGTTGGTATCAGAGCCAGGTTGGCTAGATCAGCGGACGATCAAGAATGATGGGACCAAAGATTGAGGTGGGTCGTTTTGATGGCAAGCATGATCTCGGAGATTAAAGTGGACGATGAGAGGTTTCTGATTGAAGAACATGGCATCGTTTCTTTTCAAGAGATTGAGAGAAGCAATCATTCTTCTTCAGATTCAGGAGGGAAAAGAAGCGGTTTCTGTTCAAGAAGAATAAGGAAGAACTGGTAAACATGCAGAATCAGTGAACTGGTGATTGAGACATGATCAGTTCAACTTATTCCAGAACCGGTGAACTGATGAAAGAGGCGACATCAGTTCAAGTTATTCCAGTTGAACTGGAGAGACGAGCGGTTTCTGTCGAGGAGCAAGAAAGGGCAGAAGCTTTCTTGAGCTTCTTGAGAAAGCAGCGAGAAGCAAAACAGAGAGATAGAGAGGTGGGAAACACACCGGGGCATTTTCTTGACGAATTCTCTTGGAACGGGAGTGATAGGGCAATGATTGAGAAAGAAGATGAGTATGTTGTAACCTGTAAACATCTCTTGTTTTGGATCGTCTTCTGGAGAAGCACATCAGGGGTAAATGGCTGGGTTAATATCTTGGGAAATCCTTTCGTATCGGTGACCGAGAGTTAGAGGAGTTGAGAAAGAAATAATGCTCTGTTACCTGTTTATGCTTACACTCTGTCTGCTTGGAAGAAATGGTTCTGGTGTTGAAAAGAATACAAGGATCGAGGTGGAGCTTTCAAGAAAACTGGTTGAAAGAACCAGTGGAGAAGGTGTCATCGGTATGGAGGATTTAATAAGTCGATAAGGTGGAGAATTGATTATCAACTTATTCCATCCATGTCGCACACGTGCTGAAGTTTTGTTACAGCATGGTTCCATGACAGTTGAAGGCAGTTATTGAATGACTGGATGACTGGTTGGAAGTTGGATGCAAGGTGTTTACCTGCTATATTGGTGACCGATTCCTACCAATATATAAAGACAGAAGGCTCGGTGCATGAAGGAGATAGGTAAGGTAGAATGTGAGATACACAAAGGAAAAACAGAGAGGAAAGATTGAGAGCCAAAGAGTTTTTTTTTAAAGCATGAGTAAGTGAATTCTTGGAGTTAATCCATTGTAAATCATAAGAGTGGATTGGAAGAAATCATGTACTGGGAATTGCTTTGTATTACTCAATGGTGATCAATGAAATGGGAGCTCCCGACGTAAAAAATCGTCTCGTGTTCGTTCTTTGATTTCTGTCATCTTCGATCATTTCCTTGATTATTTTCTTACTGTTTTTGGTCTTAATTTCTGCCATTCTTGTGATTCAATTGTCTGCCATATTCATTAATAATCTGAGTCGTAGTTGTTCACTGGTTTGATCCTTATACATCAAAGAAACTTGGCCAAAATATATCCTTGCTACGTGGATATCATTGAATTGGTTCTGCTATATTCGTGTATTCTGCTGTGCATACAAATCAAGATTAATTGGTTCAAAACAATTCTTGGTTGTGGCAATTCAATCAATATTCACAAAAGTTGGTATCAGAGCCAGGTTGGCTAGTTCAGCGGAAATTCGATCAAGAATTATGGGACCAAAGATTGAGGTGGGTCGTTTTGATGGCAAGCATGATCTCGGAGATTAAAGTGGACGATGAGAGGTTTCTGATTGAAGAACATGGCATCGTTTCTTTTCAAGAGATTGAGAGAAGCAATCATTCTTCTTCAAATTCAGAAGGGAAAAGAAGAGGTTTCTGTTCAAGAAGAATAAGGATGAACTGGTGAACATGCAGAATCAGTGAACTGG	MISSTYSRTGELMKEATSVQVIPVELERRAVSVEEQERAEAFLSFLRKQREAKQRDREVGNTPGHFLDEFSWNGSDRAMIEKEDEYVVTCKHLLFWIVFWRSTSGVNGWVNILGNPFVSVTES	OTHER
Rs_project_362595	Rs_project_362595__TRINITY_DN41107_c0_g1_i13	21.9989	0	6.68982	0.00203641	0.0332584	Transcript DEG	sp|Q9SKT3|SCAM1_ARATH Secretory carrier-associated membrane protein 1 OS=Arabidopsis thaliana OX=3702 GN=SCAMP1 PE=2 SV=1	secretory carrier-associated membrane protein 2-like [Primulina tabacum]		sp|Q9SKT3|SCAM1_ARATH	Secretory carrier-associated membrane protein 5	3.74e-07	PF04144;		protein transport [GO:0015031]		plasma membrane [GO:0005886]; recycling endosome membrane [GO:0055038]; trans-Golgi network membrane [GO:0032588]; transport vesicle membrane [GO:0030658]	ko:K19995	ath:AT2G20840;	other_or_unresolved	Q9SKT3	SCAM1_ARATH	reviewed	SCAMP1 SC1 At2g20840 F5H14.19	Arabidopsis thaliana (Mouse-ear cress)		FUNCTION: Probably involved in membrane trafficking. {ECO:0000250}.			SUBCELLULAR LOCATION: Cell membrane {ECO:0000250}; Multi-pass membrane protein {ECO:0000250}. Cytoplasmic vesicle, secretory vesicle membrane {ECO:0000250}; Multi-pass membrane protein {ECO:0000250}.	SCAMP family	IPR007273;		NP_179680.1;	AC006234;CP002685;BT012642;AK221723;	Cell membrane;Coiled coil;Cytoplasmic vesicle;Membrane;Phosphoprotein;Reference proteome;Transmembrane;Transmembrane helix;Transport	TTTGTCTGGATAATCTTTCATTTCTCCTTTGCTGATTATATAGCTTTAATCACAATAATTACATGTAATAAATGCCCCTTTAATCTAGTCCCTAACTATGGTAAGTCAATATAAAATATTTACAACTATCAATAATGAAATAAATGTGATTGATTTGCTGTAGAAGGAAATCTGATATGATTGTCAAAACCGTGGCCCCTGAGTCAAGAATCCAAGTGCCTGCATCCGAAAATGTAGAGTTATGATAAACCCTACCAATGTTACCTTGATCAACTGACTTAGGTGGTTCGGTCAGTGGAATAAGAGAGAGATGAGGCTCGGTAGTAGCTATAGCAGCTTTGCCAATGTTGTGATCCTTCAAATCTTTCTTCTTTCTGGCATGTAGTTCATGCCACCATTCAGGGTACCCGTGAAGTTTGAAGCACGTTTCTTGAGTGTGTTTAGTGCCGCCACAATGTGTGTACTTAGTTCCAGTGATTACTCCTTTAGGTTTGGATTTGTGTTTTCCTGCCGAAAGCACCAAAGATTGGTTATTACTTGATCCTTGAGTAATCATCACAGCCCCATGATGCTGGTTTGTGCCTGATGCCATCACTGATTGTCGGGAGTCCTCTCTATGAACATGAGCGTAGGCTTGTTCGATTGTCAGGAATGGTTGCAGGGGAAGGACACCACTTCGTATATGATCGAGTTTATCATCTAGAGCATCCAAGAAATATAAACTCGTTCTTCTTGTAACATGGAGTTATATTTCTGGATATCCCCACTACATTGCATCGGATTGGGTCGGTGAAAGTCAATTTCACGCCATAGTCCCTGCAGATCATTGTAATTCTTTTCGATCGATCCTCCTCCCTGTCGCATTCTAGTGACTTTTCGTCGGAGTTCATAAACTTGTGAAGTGTCGGTGCCATCGAAGAAGGTGATTGCGATGGCATCCAAACCTGTTTCGCAAAGTTTGGAACCAGTGATGGATTCATGGAGTTAATTAGCCATCCTTTTACTATAGCATTGTTCGTCTGCCATTTGCGGTAGCCCGAGTCTGAATCAGGAGGTGGTGAAATATCACCATTAATGTACCCTAATTTGTCCCTGCCTGAGATATACATCTCAATCACTTGGGACCATTGGGCATAATTGGATCCATCCAATTTAATGTTGATTGGTACTGTGAACGAGTCGATGGTTGGAGGTGTGACTTGAGCCTTGGTGATAGCTTCCGCCATTCGAGCCGTGAGGTTATCAAGGTCTGAGTTTGTGGAATCAGACATGGGTGTTACACGATGCGTCCCTTGTGATTAGGTAATGAGGGATCATAGACCATGCTCTGATACCATGATAAAATATTAATTCTAATATAATAATATATGAACTTTGACAGAATATAAAAATCTTTTTTTATTCAATGTCTGCAACAAATTTAATTACATCGTACTGTATAAATAGATACAAGAAGAGCTATTCTTAACCATATATTTCCTAAGATCAAATCACTGTAATTAAGGGAATTGATATCATATAATTCAAGAGGATCACACGATGGGATTTATTTCCTAGCTTAGGAAGATCACGCAAACAATATATTGATACCAACCTCCCAATTTAATCCATGCTGCAGTCACAGCAATGACATTCCAGAAAAGGGTAAACGTGAGTCCTGAAAGTCATAAGTACATAAAGATTTAGTAGCATTCTTGGATAATCTCCATCAGGCTATCAAAGGCAGGTCAGTAAAGTGTTGCAGCTCTAACACCTAAGTACAACAACAACAACAATAACTAAGCCTTCAATCTCAATGTATTGAGGTAGGCTACGTGAACCATAGATGTAATCAAACAGCTGGTCACTGGGTTAGTTAGATATATGACATTGGTCAAACAGTTTGTTTGATTTCTAAACTTCAAAGACTCTTTTTTGTATTTAAAGCTTCAAATCTGAAAACACACATGTAAAAAAGCAAAAACACTGTACAAGAGGTTATGTTTCAAATTCATGGTCAATGGAGGTTAAATTTCAAAATATCCATTGGGAACCCCAAAAAACGAAGTTAAAACTAAAGCTTCATACAAGAATAAAGCTACTGGATTTAGTTTTTCCTAATACACAAAAATAATATGGCGACTCCAGTTGAATCTAAAGAGGAAAAATTGTTTGTCCCAATTCAAAAGGTAACAATAAAAAACTAACCCCATCCTTACCTCCCTCAGGCAGAAATGTCAGCAGACAATGATACTGCAGGTTTCAAATAGTAAAATATATTGGGTAACAAAAACAATCACAGAACCTCCATAATAATACAAGCCAATTTACGTACCTAACAAGGTTGTAAATGCTACATATTGCAGTTTCTGCAAATGAATTGGTATTTCGTTTGCAATATCATGATGGATAATGGGAAAAAATGGAGGCCAATTTTTATCCTCAAGCACAATACCAGCTGCAAAGAAAACCAAAAGTAGAATAATAAGTTTCTTGACTTTAAAAAACCTCTAGCAATAACTAGACAAGGAATGTATAATTTCTTGAAACTAAAAAAAACACTAAGAATAGAACAAAGCACCTCGTGCAGCAGCCTCTTCTCTTCGCCTAATTTCCTGCAGAGCTTCGATAGCACACATTAAAGAGGGGTGGAACTAGATTATTTTTTGAAGGAGGGGTGGTAGTGGAAGTGGCTATGCAATTCATTGTACAAAAATCTACATGTGATTACATAATAATTTTGGGGCAGGGGAGCTGCCCATGACCGCCTCCTATTGCATCCGTCCCTACTATTCGGGACAGGATGACAACACAATCCAGACAACAATAGGGTATGGGCAATGTAAAATATTATTATGGTATAAGATACCATATCATCCATACTATGTATTACGGAATAGCCTCTTGGAGCCGAAATTTGGTATCTTGGTGAGTGAATAATGATAGAAATGGCTAATCTATCAATATTACTAAATAACTTCTTCCCCCCATATTTTTAATTGCACACAAATTTTTCTTTTTCGTGGAAAATCAATATTTGTTGAGATTTTCATGACACAAATAATGATAGAAATGGCATGATTCATGAACGCTGGTAAAATCTATGCATACATGAAAAGGACACAAATACTCTTGCGGATTTCAAATTTTCAGATAAAATTGATTCGATTATTGCTGATTTGGTATGTCACACATCAAAGATAACAACACTTGTAATGCAAAAGTCACTGATAAATTCACTATATATCAGAGAATCCAGAGGAGATGCACAGAAATTCATGCCCACAGATCAAGAGTGAGTGACTATTGTTGATACCTGTTCCCTCCTTTTCAACTCGGCTTCCTTAGCCTGCAGTTCTCTCTCTTTCCTTTTCAAATCCGTAGCACTGTCAAGAGGAATATCCACTGGAGCTGTAGGATTGTAGAAATCAGCAGGTTCTGGAGGAAGAGGTGAAAGTCTCGGGTTTGTGACAGGAGGGACACTCCCAGTAGTCTTAAAATATAAAATTGTTATGTGAGTCGCTTTAAAAAATGCTATGTAAACTGCTACGACAGAATCAAGTGTTCTAAAATATAGGACCTGAATTAGAAAATAATCTCGATAAAATCGGTTCAAAATTGATTTAAATATACATGGAAGATTATGAGTAAAAGCAAGGAGACCAGCCGAGGCTATCAGCTTGGCACCTGTTGGGTGTGACAATCCAATGATCATGCTGCCCTGAAGCAGCCATTCAAAGCAGCAACAAAGAAAGTAGGACCCACCTCCCCGTTGTATAAAATGAACCTCCACTATACCTTGATTGCCCCCCTGCTTTACCTCTGCGCCCTCCATCGGCAAAGGGAATAACTTCGTCTTCATCAAATGGGTTGGGATCATAACGGCCGGCCATATTCTTGGTTAATGTGTGACACTTCAATATAATCCGTCTGTACAACACCAACTAAATAGATTTTCTGATAAGCTAATAGTGAGACAATCATACAATAAATATAATAATAACAGAAAAAAGAAGGAAGAATGGAAGCTTGGGGGAGAAGAATTTTGAGACAACAATGGTTTCAGATGTTAAAAATATATTCTGGAGAGACGTGCTGTGAAATTTAACAACTTTTCGATGGCGGACATTTCTTGAATTCCC	MIPTHLMKTKLFPLPMEGAEVKQGGNQGIVEVHFIQRGGGSYFLCCCFEWLLQGSMIIGLSHPTGAKLIASAGLLAFTHNLPCIFKSILNRFYRDYFLIQVLYFRTLDSVVAVYIAFFKATHITILYFKTTGSVPPVTNPRLSPLPPEPADFYNPTAPVDIPLDSATDLKRKERELQAKEAELKRREQVSTIVTHS	OTHER
Rs_project_362640	Rs_project_362640__TRINITY_DN41114_c3_g1_i5	11.6385	0	5.7605	9.15311e-05	0.00526601	Transcript DEG	sp|Q9R037|WDR44_RAT WD repeat-containing protein 44 OS=Rattus norvegicus OX=10116 GN=Wdr44 PE=1 SV=1	uncharacterized WD repeat-containing protein C18H10.05-like [Primulina eburnea]		sp|Q9R037|WDR44_RAT	Protein HIRA	1.43e-225	PF24105;PF07569;		chromatin remodeling [GO:0006338]; DNA-templated transcription [GO:0006351]; negative regulation of gene expression, epigenetic [GO:0045814]; nucleosome assembly [GO:0006334]; regulation of DNA-templated transcription [GO:0006355]		chromatin [GO:0000785]; HIR complex [GO:0000417]; nucleolus [GO:0005730]; nucleus [GO:0005634]; rDNA protrusion [GO:0030875]	ko:K20241	ath:AT3G44530;	other_or_unresolved	Q9LXN4	HIRA_ARATH	reviewed	HIRA At3g44530 F14L2.80	Arabidopsis thaliana (Mouse-ear cress)		FUNCTION: Histone chaperone involved in maintining knox genes silencing throughout leaf development (PubMed:16243907). Involved in heterochromatic and euchromatic gene silencing, especially upon salt stress (PubMed:25600486). Involved in gene expression reprogramming during dedifferentiation probably by modifying histone H3.3 recruitment at the nucleolus (PubMed:25086063, PubMed:25600486). Contributes to maintenance of silencing of pericentromeric repeats and certain transposons (PubMed:25600486). {ECO:0000269|PubMed:16243907, ECO:0000269|PubMed:25086063, ECO:0000269|PubMed:25600486}.			SUBCELLULAR LOCATION: Nucleus {ECO:0000269|PubMed:25086063}. Nucleus, nucleolus {ECO:0000269|PubMed:25086063}. Note=Localized at rDNA loci in the nucleolus. {ECO:0000269|PubMed:25086063}.	WD repeat HIR1 family	IPR055410;IPR031120;IPR011494;IPR015943;IPR019775;IPR036322;IPR001680;		NP_001319681.1 [Q9LXN4-1];NP_190039.2;	AL353818;CP002686;CP002686;	Alternative splicing;Chromatin regulator;Coiled coil;Nucleus;Reference proteome;Repeat;Repressor;Transcription;Transcription regulation;WD repeat	GCTAAATATGTCATTTACATTTGAATTTTGGAGAATCAAATAACCAAAAAAAAAAAAAAGACTTAACACATCATGTTGCTCCCCGGACCTAAAAGTACAATGATTCATGGCCTTCTGCTAATGCAGGAAAACAAATAACTGAAATTCATGTGTACATTTTGAACAAACTTCTCAACATAGGATCATACAAGCCAAGACCATTTCTGCTGCAACTGCTCCTTCCTCAATCAAAATTTAGTCGGATGAAATCGGTGTCTCATTTTAGGTGAAAATGCTGACTCTTAAGTTCTAATCGGAAGTCCATAGTTATGGAAAGTCCTGATAGTGCCTTCCCAATTGGCCGTCACAAAGACGAGACCCCATGTTGAGGATACGATTCTTGAGCTAGGGTCGTCAACCATATGCTGATGAAGATGATGATCGCCATGGTCGACGCATGGCCTATAATCTTGCTCGCTTGATGGAAAATCCCATGATGGAAGTTTTTCTTCGGGCCATGTTATTGAGCCCTTAGATGAACCATCCATGGAAAACCAATTTGCTACGGAGAAACGATCCGAATCCCATAACCTTGCTAAGAAATCTTGATGATTCTTTGTTGCCACACCAGCACTGAAAGTGTCAAAGTTTTGTGCTGTGTGGAACTCTGACCAGGGTATGGCCACAGACACGCCTTCGCAGAAGAAGCACTCGAATGAACGTATAGATTTAGCTTGTTTCGACGTCTGGATGGTTAAGTCGTCACTGTTCCACATATAGATGCGGGAGTCCTCCCCAACTGATATTATGTGCCTTCCGTCTGCTGTAAATGATGCCGACATCTGAGTACCTGATTTTGCCAAGCCTTTGTATTTCTTGACAACCTCAAGCCCATCAAGAATTCGTATCTTGGAGTCCTCTGATGTTATCATCACTCTTCGAGGGTCGGTTTTGACAAACTGGATGCCAGTGATTTTGCTCCCAGATGATTTCTTTCTTCCAAGAAAGTTTATCTCTGCATTTAGCAGCAACTCATCGTTCACTGATGTTTCGTAGAAACGACACGTGCCGGAAACCAAACCAACGACAAAACCCTTTCCACTTGGCTGGTAGCATACTGCAGTCACGATATCACGAGCATTGATCCAATCCTTAACTCTCCCACTCGAGACTCCCCAAATTCGAACTTTACCATCTATCGAACCGCTGATAAAGTAGTCCTCATCAACAGGATTGAATTTAACACAAGTCACATAATTGCTGTGATGGAAAACTCCAAGACATTCATCCGAGCCTACTCGCCACAATCGTACTGTTCTGTCCATTGATGATGATAGAAGACAATTAGATTTAGACCATGCCAGATCTAAAACATCATTGCTATGGCCCCGGAAAGTCTTCACTGGCCTCTCTTCAATGAAGAAAGTCTTTTCAGGGATGATGATTGATAAAGGGCTCGACTTTTTCTTAATAGAACCGGTCACTTTTGCCACATCTTGGATACCAAATCTGCATTTCTCGGTATTGGAATCGACATCCACAGAGCCAACACGCCAAATACGAACTAATCCATCTTCACCTCCAGTAGCCAGGTATTGGCCATCAGGACTAAATTTCATGGTCCAAATTAGGCCATCATGAGCATTAATTTCTTGTCCGGTATAGACAGCACTGCACTCCAGACACCGCTTCCCGTTCTGTTCGATTCTAACTCGAGTTGAGCTTCGTGAATCAGTAAATAGTTTAGGCTCATTTGATGGTTTAACAGCTCGTCTTCTCGTCATCTTTTGTGTCAAGTGTCTCCACCACCTTATTGCTTTCTTCGTTTTATTATCCATGATTCCACCCTCTTCAACACTAGCCTGAATTTGATCCACTTCACATTGTTTAACAGATTCGATGTTTGCATTGGTTTCAAGATCATCCAACCAATCCTGGTCGGAATAATCCACCACCGAAAAACCTGCTTCACTATTTGATACCCGTGCTTCGAACGGTGAATTGTCACAAGAACTCGAAACCGCCCCACTAGATTCAGTAACCCTTTCCAACCCCATTGCCTCAGATTCATCTAAAGCACTAGAACTCTCGACAAATCCCATTTTCCATAAGAAATTTTCCCTTCTTTCCTTGACACTATGCGGCTTCCCCAACCAAATATCATACTCTGAATTTTGATAGACCATTTCCTCTTTTTCAGAAAAAGATACCCTTTCTTGAAATCAAGAATCCTGCATCAAACTAGTACCCTGCCAAACTAAATTCTTCAACCTTTTATAGATGAACCCAATTACCCAATTCTACGGGCCTAGTTTCGCTCCCTAAACCATGCAAAACAGGGGGATAACCCACAGTTAAGTACATGTTATACTCAAATAAGTCTTTATACTTGGTACCACACTACACCCAATATCAAAAGATTCCAAATTAAGCTAATTTGGAGTGCCAACAAATCATTAAGCAATAAAATAATGGGAAACCAATGAAACAGAGAGACCTAAGGGGTTCAAATGGTTGAAAATTTGGAAGTGCACCTTAAAGACCTTGCAAAATAAATAGCAAATCTTCAGAGTATCACCGACCCTCCTTTGATTGTGGCTCCAAGTCTGTATATCACACTAACATTAATGCATAAACAAAACGAAGCAGCCCCCAACACAAGAGCCGAATACTCCTCCAAGTTCTTTGTATCTTGACTAGCCAAATGTTTGAAGCTTAAGGAGAGCAATATTTAGTTTAAGTAAGTGTACAAAAATATTCAATCTTCACAATAAACAATCCACAAAAGATTGAAAATTTAATAAATGGGCATTGAGATCTGGGAATCGTGAAATGGTATTTTGCGAATTTTGGAGTACACGACCGGCGCAACACAAGAATGCTGCCGATATATATTATATATATATACACATACATAAGTTCAACACCGACCACAATGCATGCATACACGATGCATACTCGACACAATACTCGACTCGTGGGATTTCCAACAATACCCACAATCTCAAATATGACTAATGATCACTCAATTATTCTCATATTCTTGAGAATAATAATCGTCAATCATT	MVYQNSEYDIWLGKPHSVKERRENFLWKMGFVESSSALDESEAMGLERVTESSGAVSSSCDNSPFEARVSNSEAGFSVVDYSDQDWLDDLETNANIESVKQCEVDQIQASVEEGGIMDNKTKKAIRWWRHLTQKMTRRRAVKPSNEPKLFTDSRSSTRVRIEQNGKRCLECSAVYTGQEINAHDGLIWTMKFSPDGQYLATGGEDGLVRIWRVGSVDVDSNTEKCRFGIQDVAKVTGSIKKKSSPLSIIIPEKTFFIEERPVKTFRGHSNDVLDLAWSKSNCLLSSSMDRTVRLWRVGSDECLGVFHHSNYVTCVKFNPVDEDYFISGSIDGKVRIWGVSSGRVKDWINARDIVTAVCYQPSGKGFVVGLVSGTCRFYETSVNDELLLNAEINFLGRKKSSGSKITGIQFVKTDPRRVMITSEDSKIRILDGLEVVKKYKGLAKSGTQMSASFTADGRHIISVGEDSRIYMWNSDDLTIQTSKQAKSIRSFECFFCEGVSVAIPWSEFHTAQNFDTFSAGVATKNHQDFLARLWDSDRFSVANWFSMDGSSKGSITWPEEKLPSWDFPSSEQDYRPCVDHGDHHLHQHMVDDPSSRIVSSTWGLVFVTANWEGTIRTFHNYGLPIRT	OTHER
Rs_project_362711	Rs_project_362711__TRINITY_DN95208_c0_g1_i1	9.95513	0	5.54939	0.000761221	0.0186983	Transcript DEG	Uncharacterized Ramonda serbica protein													other_or_unresolved																	TTCTATTGCATCACTGAGAAACCACGGTAAGGACCAGAAGATGGAGAACACCCAAACTGGACCACTACACCGGAGCACAAAGCAACTGGACAAGGACCACCACACCGAGCACAAAGCAACCGGGCATATGAACCCCAAGCCAGAATCCCACAGTGTTGAAGTGCCAAATCAGACACTTAAGTCTGAATAAGAAGGCAGCACAATGGATAACTCGCACACACGCCGAACTCTCTCAACCACCGAACAAGACCACAATGCACCACCCAAGTCATCGGACACAAAGTCCAAGATTCACACAAGAAGAAGACTTTTCAGAGCCAACCCAAAACCACACCAGGAAGCAGAACTCGAACACACACCGTGGAGGAGCAGCACACACACTGGTCGGGAAAGGCTCGAGGAAACACACCGCCGAACACAGCAACATGAGGTGACGGGGTGGTGGGATTCCTTTGAGATTTCTTCTGTCATCAAACAATCAGATGAAGCACCGATTGAAATAGGCAAGAGGAGACAAATTCCAAGAAGAATTAATGGGGAAGTGGAAGGTCAATCGGGAAGAGCAATTGGAAGAGGGAAGACCAAACGCATGTTAGACAAAGAGGTACGGGCCGAGAATGGGCCACAAGAAATTGGGCCATAAACCCAACATATACAATTAAATATGTAATGATCACGAAGCCTATCTGAATTACTACTTGAGCCAAGTAAAGAACTAAGTAAACTTTTAGTTGGGGCGATTACATGATTATAAATCCAACACATAACCAGGTAATCTACATTCTCAAGTATCTAAATTATTGCTACTATGCCTTTTATTGTTGTTCTTCCTTTTCATCCTCTGGTGAATCAAGAGATAAAATAATTACTACATTCATATTTACGACACCGAGAATCACTCGAAACATGCTTATAATGAATTACTGTCATAATTGTGTCTCAAGGATTCATGCCTAGCAGCAATGCTTCTAAAGCCAGGGCCAATTCAAGCGTTATTATCTGCAAAATTTACGGAGACC	MDNSHTRRTLSTTEQDHNAPPKSSDTKSKIHTRRRLFRANPKPHQEAELEHTPWRSSTHTGRERLEETHRRTQQHEVTGWWDSFEISSVIKQSDEAPIEIGKRRQIPRRINGEVEGQSGRAIGRGKTKRMLDKEVRAENGPQEIGP	OTHER
Rs_project_362727	Rs_project_362727__TRINITY_DN60939_c0_g1_i6	16.6373	4.29524	1.95973	0.00263747	0.0387666	Transcript DEG	Uncharacterized Ramonda serbica protein													other_or_unresolved																	AGATTTTTCATTCATGATGTTCTGAGGTGGATTCACTTCAAATTTGAATCCAACTTTCTGCTGTAGGCGTGGTTGAGCAAGCCGATCAAATCTTGCTTTGTTTGCTTTAAGATTGAAAGCTCCAATCCAAATTTTATTCATCTCAGCCTCCATTTTCGTTATATCAATCTTTCCTCCAAATCTGACAAATCCAAATTTTGATCCTTTTTTGTCTCGTTTTTTGGGAACAAAAACTCCTTGACAATCCCTAATTTCTGAAAAGTTGTGCGCATGGATTCTGGATACCAATCGTCTGGAAAATTGGTGAAAAAGAACGGTGTGGAATCAGCATGGAATCGTTCGAGATAAGCTGGCTGATAAGGTTGGCGAGAAGTAGTTTGAGGATGGTAGTCAGAGTTGAATTGTGCATTATCCTGTTCTACCCATCTATTTGATTTCTCCAGGTTGGAATGGAAATGGTTGAAATGGTTTTGCTGGAAGAATGGTGGTCGAAGGACGTTAGGGTAACGGGTTGGAATCGATGGTGTCTTGAGAGGGTTAGGGGTGTAGGTTGTATGCGGCGGTGGGTAAGGGTTGCGGGTGGTCCGAGGCGGTTGGATATCGCGGTTGGAGGGAAGTGGCTGAGAAGGGTGGTGCGACTGTGGTTGGTTATAAATGAGGTGGTCAGATTTAAGGATAGAGGGTGGTGGCCGGGAATCGTTGTTAGGCAGAGGTGGTTGAAAGCGGTGGTACAGGTGGGGCTGGTTAATTGCGGAGAACCGAGGAAGATGGTGGGTGGGTCGTCGATATATGGGTAGGCGAGCGTGGACCTGAGCGGGGTTGTGGGTATGGCCGGGAAGACGGGATGCGGCGGGGAAGTGGGCGGGGGTTAGGGTTTCACTCTCTCTCCACTCTCTCTCTCTCTCATCGCTCTCAATATTAGTAGGAAACATGTATGGATAGTCAATCGTCCCTCCTAAGAATTCAATAACCTCAACAGCAGAGAATTATCGACCTTAGTCGCTTTACAATTTCAATTAATCAAACAATTACGGATTTGATGTCGGAATTAGCATTAGGTTGCATATAAAATTATTAGATGATCAA	MFPTNIESDEREREWRESETLTPAHFPAASRLPGHTHNPAQVHARLPIYRRPTHHLPRFSAINQPHLYHRFQPPLPNNDSRPPPSILKSDHLIYNQPQSHHPSQPLPSNRDIQPPRTTRNPYPPPHTTYTPNPLKTPSIPTRYPNVLRPPFFQQNHFNHFHSNLEKSNRWVEQDNAQFNSDYHPQTTSRQPYQPAYLERFHADSTPFFFTNFPDDWYPESMRTTFQKLGIVKEFLFPKNETKKDQNLDLSDLEERLI	OTHER
Rs_project_362865	Rs_project_362865__TRINITY_DN19098_c0_g1_i3	26.8951	234.112	-3.154	1.31652e-11	5.59638e-08	Transcript DEG	sp|Q01910|TF107_SCHPM Transposon Tf1-107 polyprotein OS=Schizosaccharomyces pombe OX=4896 GN=Tf1-107 PE=1 SV=1	transposon Ty3-G Gag-Pol polyprotein [Dorcoceras hygrometricum]		sp|Q01910|TF107_SCHPM	Transposon Tf1-107 polyprotein (EC 2.7.7.49) (EC 2.7.7.7) (EC 3.4.23.-)	1.09e-94	PF17921;PF12382;PF17919;PF00665;PF00078;PF24626;PF24614;		DNA integration [GO:0015074]; DNA recombination [GO:0006310]; proteolysis [GO:0006508]	aspartic-type endopeptidase activity [GO:0004190]; DNA binding [GO:0003677]; DNA-directed DNA polymerase activity [GO:0003887]; endonuclease activity [GO:0004519]; metal ion binding [GO:0046872]; RNA binding [GO:0003723]; RNA-directed DNA polymerase activity [GO:0003964]	nucleus [GO:0005634]	ko:K13024	ko04070,map04070	other_or_unresolved	Q01910	TF107_SCHPM	reviewed	Tf1-107	Schizosaccharomyces pombe (Fission yeast)	2.7.7.49; 2.7.7.7; 3.4.23.-	FUNCTION: Capsid protein (CA) is the structural component of the virus-like particle (VLP), forming the shell that encapsulates the genomic RNA-nucleocapsid complex (PubMed:10888658, PubMed:12692246, PubMed:8223497). Targets the VLP to the nucleus, where a subparticle pre-integration complex (PIC) containing at least integrase and the newly synthesized dsDNA copy of the retrotransposon must transit the nuclear membrane (PubMed:11003674, PubMed:16014916). {ECO:0000269|PubMed:10888658, ECO:0000269|PubMed:11003674, ECO:0000269|PubMed:12692246, ECO:0000269|PubMed:16014916, ECO:0000269|PubMed:8223497}.; FUNCTION: The aspartyl protease (PR) mediates the proteolytic cleavages of the Gag and Gag-Pol polyproteins after assembly of the VLP. {ECO:0000269|PubMed:8223497, ECO:0000269|PubMed:9774697}.; FUNCTION: Reverse transcriptase/ribonuclease H (RT) is a multifunctional enzyme that catalyzes the conversion of the retro-elements RNA genome into dsDNA within the VLP. The enzyme displays a DNA polymerase activity that can copy either DNA or RNA templates, and a ribonuclease H (RNase H) activity that cleaves the RNA strand of RNA-DNA heteroduplexes during plus-strand synthesis and hydrolyzes RNA primers. The conversion leads to a linear dsDNA copy of the retrotransposon that includes long terminal repeats (LTRs) at both ends (PubMed:1312461). Unlike typical LTR retrotransposons and retroviruses, Tf1 does not require a tRNA to initiate reverse transcription. Instead, Tf1 possesses a unique mechanism of self-priming that relies on the priming activity of the first 11 bp of the Tf1 mRNA. This 11-bp segment of Tf1 RNA anneals to the primer binding site in the mRNA and the RNaseH domain of RT cleaves the mRNA between bases 11 and 12. The self-primer is then used by RT to initiate minus-strand cDNA synthesis (PubMed:7760826). {ECO:0000269|PubMed:1312461, ECO:0000269|PubMed:7760826}.; FUNCTION: Integrase (IN), once in the nucleus, performs the integration of the dsDNA into the host genome. {ECO:0000269|PubMed:1312461}.	CATALYTIC ACTIVITY: Reaction=DNA(n) + a 2'-deoxyribonucleoside 5'-triphosphate = DNA(n+1) + diphosphate; Xref=Rhea:RHEA:22508, Rhea:RHEA-COMP:17339, Rhea:RHEA-COMP:17340, ChEBI:CHEBI:33019, ChEBI:CHEBI:61560, ChEBI:CHEBI:173112; EC=2.7.7.49; Evidence={ECO:0000255|PROSITE-ProRule:PRU00405}; CATALYTIC ACTIVITY: Reaction=DNA(n) + a 2'-deoxyribonucleoside 5'-triphosphate = DNA(n+1) + diphosphate; Xref=Rhea:RHEA:22508, Rhea:RHEA-COMP:17339, Rhea:RHEA-COMP:17340, ChEBI:CHEBI:33019, ChEBI:CHEBI:61560, ChEBI:CHEBI:173112; EC=2.7.7.7; Evidence={ECO:0000255|PROSITE-ProRule:PRU00405};				IPR001969;IPR043502;IPR001584;IPR041588;IPR021109;IPR050951;IPR043128;IPR012337;IPR036397;IPR000477;IPR041577;IPR056924;IPR056930;IPR024648;			M38526;	Aspartyl protease;DNA integration;DNA recombination;DNA-binding;DNA-directed DNA polymerase;Endonuclease;Hydrolase;Magnesium;Metal-binding;Multifunctional enzyme;Nuclease;Nucleotidyltransferase;Protease;RNA-binding;RNA-directed DNA polymerase;Transferase;Transposable element	TTCCGCAACTCTGTAAGACAATTGTAATTTGTTTATAAATATAATGACATTTATACCTTTATGGAATAAAAGACTGGTTTTATGACATATTTGTACTATTAGGCTTGTTGGTTTCGAATTGCTTTTTGGGATCAACGCCGGTGTTACGAGCCCGGGTCTCGGGGCGTGACAATATGTGTTTGAAATAAAGTACCGAGCAGGGAAGTTGAATGTACTTGCAGATGCCTTATCAAGACAGGGAGAAGACGTTGAATTGGCTGACATATCAATGCCTGTCTGGTTGGATTGGGATAATATTAGCAAAGATGTGAAACTATCGGCCATTATTGAAGGGGTAATCTCTGGAAAAAAAAAAAAGAAAAATCACATTATGCATTGATACATGGCCGACTTTTGTATAAAGATCGGCTAGTAATTCCTCCTGGTTCTATCTGGGTGAAGAAACTAATGGCTGAATTCCACAATACCCCTTACGGGTGGACACTCTGCAAGAACTCTAAAGAAACTAGCCGCTTGTTTTTATTGGCAAGGGATGAAGAATGATGTGGTCAGATTTGTAGCTGAATGCGATGTCTGCCAACAGCAGAAATATCTGGCTCGATCTCCAGTTGGGCTGCTACATGCCTTACAAATTCCAGAAAATATTTGGGAAGATCTATCCATGGATTTCGTAACGGGTTTTCCTAAATCGAAGGGGTGTGAAGCTATCATGGTGGTGGTGGATAGATTATCAAAGGCAGCGTATTTTTAGTTGATTAAACAGCCCGCTACAGCTAAATGGGTTGCTGAAATCTTTGTTAAGGATATAATACGTTTGCATGGAGTTCCCAAATCGATTGTAAGTGACTGTAAGTGACTGAGATCCTATATTTATGAGTCAGTTTTGGTCTGAGTTCTTTAAATTACAGGGCACATTATTGAAGATGAGTTCAGCTTGCCATCCTGAAGCTGACGGACAAACCGAGGTTCTGAATCGATGCTTGGAGACTTATCTTCGTTGCTTTGAATCCGAACAACCAAAGATGTGGGCTGAGTGGATTTCATGGGCAGAATATTGGTACAATACAACTTTTCACTCATCTGCAGAAATGACTCCTTCTGAAGCAGTTTATGGGAGGAAACTACCAAATCTTATCCAATATCTGCAGGGTGAATCATTAGTGGCAGCCATGGCTCAAGATTTGCAGGAACGTGATGAATTAATAAGACAACTAAAGTTCAATTTACATAGAGCTCAACAGCGGATTATTAAGCACGCCAACGCACACCGAAGAGGCGAGACTTTCCAAGTTGGAGATATGGTTTATTTGAAGTTGAGACCACATCGACAACAATCAATCTGCAGACGTGTATACCAAAAGTTCTATGCCCGGTACTATGGCTCTTTTATGATCATAAAAAGGATAGGGGAGGTGGCGTATAAGCTTCAACTACCATCTGGTTTGAGGGTTCATCCAAGTTTTCATGCATCATGCCTTAAGAAAGCACTTGGAAATCAGCTGCAGGAGGAGGCAAACTAACCCGAGGAGCTGGAGGCTGAGTTGGCCATCAAATATGAACCACACGTTTTATCTAGGAGGTTTAAGAGGAGGGGAGCAAAACAACTTCTTCAATTTCTAATACACTGGAAAGGCAGAAAACTGGAGGAAGCAACTTGGGAAGACGCAGGCATTGTGACAACTCAATTCCCGAACTTCTGCCTTGAGGACAAGACAATTGTTGAAGAGGAGGATGATGATACGAGCCCAAATAATCCAAGGCCCATAAAAGATATTGTTTACACAAGAAAGGTGAAGAGGGGCGCACGTGTGGGGGAAGGAGCTATTAAGGAGTGATGAGAGAGTCACAATATGCATTCTGTGAATTTGTTAACTGGCATTGGTTTACTAGCATTTGTTAGGGATACAGAGCTTGCTCTTGGTGTTTGTTGTTTCCTTTTATTTCTTATTGTATTCAATCAAAGATACTATCATATTCCCAGAAATCCATTTGAGCTCTTGAATTTCTTGTTCGAATTATTAATCTGCTCAGGTGATCACAACAGTAGGACAACTCCCAACATACTCCCTCATATGTGACATTATATAAGTCAAACACGTGGATTGATAATACGGGTGACAGTGAGCATGCTAGTGAAATAACCAATCACATGAAAAGTCTGGCTCTGATACCATATTAACAATACATGAGGTTCCAACTTAAAAACAATCGGAGATATTCGGACTAACTCTCAACAAAAACAACTTTCAAATTGCATATCAAAACCGGGTTATGAAGCAAACACGAGCACAATTCAAAGAGGAGCTCACACGGGTGAGAATTCAATACACTTTAGAGGACAATCTATTACCGTGATTTAGCGATTCCGGAAAATTTCGTCATGATCCAGCTTTGGTTCTTATGGGTTGAAAACATATGAAAGGAAAACGGGGTAGTAAAATTCAATGTCTATTCTCATTTATGAGTGAAGATCGTTGCGCGTATTGCCGTTTGCAATACACTAATAAACTCTCTTCTTGTATTGTGTTCCTAGCTAGTCCTCTCCTTTTCACAGTATAAAGAGAAATGCGAACCGGGGTAGAGCAAGAACTTTTCACAATTCTAAAATCGACACTAAAATATTGGGAAGGTCCCATGGCCTCAAAGGTAGGAAAACTCATCCAAAAGTGAGGGTAAATTTAAAAAATTGTCAAATAGAATATGAATTTTTTCAATATTAGCTCCAAACTTTAGGGATAATCAAATATAGTTAAAACAAAAATTATTTTAATAAAAAATAGCCACACATAAATGTTTTCAATAAATTGAGTCCTACAGAATTTACATTTTAACAAAAATGGTCTCATAATTGCATAAGGGTCTTTGGAACCACTTTTGATTACAAACAAAATTTTGGAATTAGTATTCATTAAAAACAAAAGTTTATGACTATTTTTTATTAAAAACAATTTCTATGAGATTATATTTGATTAGTACGAAAAGTCTGGGAC	MSQFWSEFFKLQGTLLKMSSACHPEADGQTEVLNRCLETYLRCFESEQPKMWAEWISWAEYWYNTTFHSSAEMTPSEAVYGRKLPNLIQYLQGESLVAAMAQDLQERDELIRQLKFNLHRAQQRIIKHANAHRRGETFQVGDMVYLKLRPHRQQSICRRVYQKFYARYYGSFMIIKRIGEVAYKLQLPSGLRVHPSFHASCLKKALGNQLQEEAN	OTHER
Rs_project_362890	Rs_project_362890__TRINITY_DN19042_c0_g1_i2	0.899216	42.1522	-5.82441	0.000362176	0.0120084	Transcript DEG	Uncharacterized Ramonda serbica protein													other_or_unresolved																	CGATGCCGCCATCCTTTACTTCTAAACGAGTTAAGCGAGACAAGGCCCATTGAAAAGAGCCCTAGAAGTCCCGGGAAGATAGAGGCAAGACAGGCCAATCCGCTATTCTGCCTTTGCAGACATCAAACATAAGATGCCATAGTATGTTAGTACAGTTTGAAATACTATAGTTGATCTGGTTTTTGTTTCGAATTGTTGATGGTTAAGTCTGTTTTCCCAGAAATATTTAGCCTAAAAGAACTATTGGCCTCTTGAAAAGTATAGGATGTGTTGACAGCAAAAAAGGATTCTTTTCTGGCATTTGATTTTTGTCTAAAAATGCCATCAAGAAAACTAACCACGATCAATATTGGTTGGCGTTCCGTCCCATTTTTCTGTAAAAAAAGAAATTTTAATATGAAGCCACTTATGGTCATACTCATTCTATTTAGCCTGTTTATCTTCATTTTTCTTCTAATATGCATTTTCTTGTTTGCTAATGTATTTCGTAGTTCGCCTAGCATTTTTTGTGTGGGGTTCCCCCCCCCCCCACAACTCTTTTGATGCCTAAATTGAAACACTACACATTGAGTTAATGATGGATTCGATTGAAGTGGACAAACATAGTTGCTAGATATTCTCATGAAACAGTTTGTTTTGTATTAACTGTTTCGTAATTTATCCAAGTTCATGAGCTTCAATGATTGAAGTAATTACTGTGCAGGTTGGAGTTTATGCGAAAGTTGTCTTGATGACAATATTCATCAATATTTATTTTTTAGAATTTGGTGTAAGACTGTGTGGTTGATATTGACCAATAACTGTTCTCTAAAAAATTATTGTTGCTTCAACTGAACTGGTCTTTAAGTAGTCTGTATTTGGCATTTTTTGTTTACTGTCTCTGTTGTATGCAGGAGTGGATTTCAAGGTGAAGCATGTTACAGTTGGAAGGAAAAAGCTGAAGCTTGCAATTTGGGACACTGGTAAGAGCTGTCATGGCTTCTTG	MRISSNYVCPLQSNPSLTQCVVFQFRHQKSCGGGGNPTQKMLGELRNTLANKKMHIRRKMKINRLNRMSMTISGFILKFLFLQKNGTERQPILIVVSFLDGIFRQKSNARKESFFAVNTSYTFQEANSSFRLNISGKTDLTINNSKQKPDQL	OTHER
Rs_project_362993	Rs_project_362993__TRINITY_DN19050_c0_g1_i13	22.9619	0	6.75218	0.00042361	0.0131621	Transcript DEG	sp|Q9ZVF7|ESMD1_ARATH Protein ESMERALDA 1 OS=Arabidopsis thaliana OX=3702 GN=ESMD1 PE=2 SV=1	protein ESMERALDA 1-like, partial [Primulina huaijiensis]		sp|Q9ZVF7|ESMD1_ARATH	Protein ESMERALDA 1	2.8e-229	PF10250;		cell adhesion [GO:0007155]; cell wall organization [GO:0071555]; fucose metabolic process [GO:0006004]	glycosyltransferase activity [GO:0016757]	chloroplast [GO:0009507]; Golgi apparatus [GO:0005794]; Golgi membrane [GO:0000139]; mitochondrion [GO:0005739]		ath:AT2G01480;	other_or_unresolved	Q9ZVF7	ESMD1_ARATH	reviewed	ESMD1 OFUT17 At2g01480 F2I9.10	Arabidopsis thaliana (Mouse-ear cress)	2.4.1.-	FUNCTION: Glycosyltransferase that plays a role in cell adhesion. {ECO:0000269|PubMed:27317803}.		PATHWAY: Protein modification; protein glycosylation. {ECO:0000305}.	SUBCELLULAR LOCATION: Golgi apparatus membrane {ECO:0000269|PubMed:27317803}; Single-pass type II membrane protein {ECO:0000305}.	Glycosyltransferase GT106 family	IPR024709;IPR019378;		NP_178257.1;	KY906054;AC005560;CP002685;AY093109;AY128818;AK227124;	Carbohydrate metabolism;Cell adhesion;Cell wall biogenesis/degradation;Fucose metabolism;Glycoprotein;Glycosyltransferase;Golgi apparatus;Membrane;Reference proteome;Signal-anchor;Transferase;Transmembrane;Transmembrane helix	CTCCCTCTCTCCCATTTCCCAGTTCCAGTTCCCTGCGAATCTGTATCAGAGCACGTGCCCACCATTTTCACGCTTCCCCTCTATTCATGATTTCAATCATTTCAAGCAATGATGATGCTGTGAAGAAAAGAGAAGAGAGCGATGCAAGCTTACAATCGTCTCCCCACCAGCGGAAACACCAGCCCTTCCTCGCCGCCGGCGTCGCCAGTTTCCCGCTCGCCGCGTTACCGCCATCGCTCATCCAAATCTGCACGAGCCGCGGCGCCCAAAACACTCGCGCAGCGTCTCACGTGGATCGTTCTCTCCGTACTTTTAAAGCGGCAGGGGATTTTTCTGTTTGCTCCGCTGTTGTATATTGGTGGGATGCTGTTTTATATGGGAACGGTGTCGTTTGACGTAGTCCCTGTTATTAAGCACAGGCCTGCACCTGGGTCGATTTATCGAAGCCCGCAGCTGTACGAGAAGGTCCGTGCTGAAATGGAATCCGATAATTCTTACGGCGATGCGATATCAACTATATGGAAACACTCGTATAAAGGTGGTGAATGGAGACCGTGCACCAACAAATCTATAGAAGGCTTGCACGAGTCAAATGGATATATTTTTGTCGAGGCCAATGGCGGTTTGAATCAGCAGAGAACGTCGATATGCAATGCGGTGGCTGTGGCAGGTTACCTAAATGCAACTCTTGTGATTCCGAACTTCCACTTTCACAGTATTTGGAGAGATCCGAGCAAATTTGGTGACATATACGATGAAGATTTTTTTATGAAAACCCTGGAAAATGATGTTCGGATAGTTAAAACCGTTCCAGGTTACATAATGGAGCGATTTGACTATAACATGAGCAATGTGTACAACTTCAGGATCAAAGCATGCTCATCCATCCAGTATTATAGGAATATTGTACTTCCCAAGCTACTTGAAGAAAAGATTATAAGGATTTCACCATTCGCAAATCGATTATCTTTTGATGCTCCTTCGGTGGTACAACGACTTAGATGCTTGGCAAATTATCAAGCTCTGAGGTTTTCAAATCCAATCTTAACTTTAAGCGAATCTTTGGTTGCAAGAATGAAAGAACGAAGTGCAAATAATAGTGGCAAGTATATATCTGTTCATCTTCGATTTGAGGAGGTTAGTCGGGGTGAACTAGGACTTTCTTTTGTCTGAAAATTAGCAAATGTTAGGTGTTGAATATCTTCTTCTCTAGGATATGGTCGCTTTCTCTTGTTGTATATATGATGGTGGGAAGCAAGAAAAAATTGACATGGATGCTGCAAGAGAAAGAGGCTGGAAGGGAAAATTTACTAAACCTGGTCGAGTCATCCGTCCTGGAGCCATCAGATTAAACGGGAAATGTCCCTTAACACCTTTAGAGGTAGGTTTGATGCTGCGGGGAATGGGCTTTGACAAAAGTACTTCTATTTACTTAGCATCTGGAAGGATATACGACTCTGAAAGGAACATGGTTCCGCTGCTGGAAATGTTTCCATTACTGCAAACAAAAGAGATGCTGGCATCTTTTGAGGAACTAGCTCCATTTCAGAATTACTCGTCCAGAATGGCTGCTATAGACTACACTGTTTGTCTTCACAGCGAAGTATTTGTAACCACTCAAGGTGGAAACTTCCCTCATTTTCTTTTGGGGCATCGAAGATATCAGTATGGTGGACACTCACGGACAATTAGGCCTGACAAGAGGAAATTGGCACTATTGTTTGACAATCCAAGTATTGGATGGAAAAGCTTCAAAAAGCAAATGCTTAATATGCGTGCACATAGCGATTCAAAAGGTATTCAACTTAAGAGACCGAATGACTCTATCTATTCACTTCCATGCCCAGACTGCATGTGCAAATTGAACAAGACCGAAGATTCAAGATTGTCATCCGTGACATGAATTTTCCAGTGACAACCGGATAAGTTGTTTTGTTCCCATCATTCGCACTCAAACGACGTCCTGGCAAGCACCATATCTTGATTGTGATTAGTTCATTTTTTTTGCCATTCCCTTTGGAGGCACGGACTATAGGCGTTTGTTCTATGGCACCGGTTACCAGGCATTAATTATTCATCAATTCTTTGTCTCAGCTGTTGTAGTTAACAACAAGCTGTGGAATGATACGAGAGGCTAATTTTGGGACACGATATATCTGCGGTCGGACTGTACATTAGTGAGTTATTCTTGAATAGACTAGGTGTAACAGGAAAGTTAATTCGAGTGTACAAGCTACTAGAAGCAGACGAATAGAATACATCAATTCAAGTCCCC	MQAYNRLPTSGNTSPSSPPASPVSRSPRYRHRSSKSARAAAPKTLAQRLTWIVLSVLLKRQGIFLFAPLLYIGGMLFYMGTVSFDVVPVIKHRPAPGSIYRSPQLYEKVRAEMESDNSYGDAISTIWKHSYKGGEWRPCTNKSIEGLHESNGYIFVEANGGLNQQRTSICNAVAVAGYLNATLVIPNFHFHSIWRDPSKFGDIYDEDFFMKTLENDVRIVKTVPGYIMERFDYNMSNVYNFRIKACSSIQYYRNIVLPKLLEEKIIRISPFANRLSFDAPSVVQRLRCLANYQALRFSNPILTLSESLVARMKERSANNSGKYISVHLRFEEVSRGELGLSFV	OTHER
Rs_project_363076	Rs_project_363076__TRINITY_DN19036_c0_g2_i3	3.27294	32.9948	-3.47845	1.60953e-06	0.000392873	Transcript DEG	sp|Q94HW2|POLR1_ARATH Retrovirus-related Pol polyprotein from transposon RE1 OS=Arabidopsis thaliana OX=3702 GN=RE1 PE=2 SV=1	secreted RxLR effector protein 161-like [Primulina huaijiensis]		sp|Q94HW2|POLR1_ARATH	Uncharacterized mitochondrial protein AtMg00810	3.79e-116	PF07727;				mitochondrion [GO:0005739]			other_or_unresolved	P92519	M810_ARATH	reviewed	AtMg00810; At2g07683	Arabidopsis thaliana (Mouse-ear cress)					SUBCELLULAR LOCATION: Mitochondrion {ECO:0000305}.		IPR043502;IPR013103;			Y08501;BK010421;AC007143;AC007730;CP002685;	Mitochondrion;Reference proteome	TTTTTCAGATTGTGGCATACTTCATCAAAGTTTTTGCCCTTATACTCCACAACAAAATGGGGTTGTTGAGCGCAAACATCGTCACATCCTTAATATTGCCCGAGCCTTGAGATTCCATTCTTCACTTCCAATCAAGTATTGGGGTGATTGTGTTTCTACTGCTGTTTATTTGATCAATCGTACTCCTCCGCCATTGTTGGCCAATAAAACTCATTTTGAAGTTTTATTTCATATGCCACCTTCTTTCATCATTTGAGAGTTTTTGGTTGCTTATGCTATGTTGCTCAATTACCTATCCAAGATAAATTTTCTCCTCGCAGTTGTCCATGTGTTTTCTTGGGTTATTCCAATACTCAAAAAGGATATAAGGTTCAAGATCTCCGGTCAAAAAAGTTTTTTGTTTCTCGTGACATTATTTTTCACGAAGACATATTTCCTTTTGCAACTTCATCTCATAAATTCTCAGTATTCCCACCTCTATCCATTGATTTTTCTTCTGTTGATGATTCACAAGTGTCTTGTTTTTCTCCACAAGCTTCTCCTGATGCTACTTCTCTTCCTCCACGGAGGTCTTCTAGAACTGTACGCCCACCTGCTTGGACGCAAGATTATTCTTGTCCTACTTTGCCACAAAGTCATCACAGTCAGTGTTTATATCCCCTTTCTAAATTTGTTTCTTACTCCAAATTTTCAAATTCCTATCAAGGCTTCTTAGCTAATCTTTCCTCTGACAGAGAGCCACACACTTTCCATGAAGAAAATTTAGATCCTCGATGGCGATTAGCTATGGACCTAGAACTTAAAGTATTAGAGACTAATCATACTTGGGATTTAGTGATAACTCCTCCTAATATCAAACCTATTGGTTGTAAATGAGTTTATAAGATTAAGAGACATGCCAATGGTACTGTGGATAAGTATAAGGCACGTCTTGTCGCCAAAGGCTATACGCAACAATTTGGCATCGATTATCATGAGACATTTTCTCCAACCGCTAAAGTTGTCACCATCCGATGTCTCTATAGTGTTGCAGTTGCTCGTAATTGGCCCATTTTTCAAATGGATGTCAACAATGCATTCCATCAAGGAGACATAGATGAGGATGTTTACATGTTACCCCCACCTGGTTATGCTCTTCAGGGGGAGTCAAGGGTTTGCAAACTTCGAAAGTCCTTATATGGCCTTAAACAGGCATTCGCCAGTGGCATTCCAAATTCGCTGAGGTCTTGCATCAAGGAGGTTTTACTCAATCTAGAAATGATTATTCCTTGTTTGTTAAGAGGACTAATGGTGATATTACCTTGTTGCTTGTCTATGTTGACGATATTGTGATAACTGGTTCAAATCCTAAGTGCACTGATGGTTTGAAAAGTTATCTGCATTCTCACATTAAACTTACTGATCTTGGATGTTTGAAGTATTTTTTGGGAATTGAAGTTGCAAGATCTAAACATGGTATTTTTTTAAATCAATGGAAATATGCTCTTGAGTTGGTTGGGGAAACTGGTTTGATTGGCGCGAAGCCATCCGAAACTCCAATGGAACAAAATACAAAGCTAACAAGTTCTGATCTTGATTCATTGTTGATTAAGGATTCTAACTCTTCTGTCCTTGATCCATTGCTTGATAATCCAGATATGTATAAAAGAATTGTTGGCCGGTTGATCTATCTTACCATTACATGCCTAGATATTTGTTATGTTGTTCAGAATTTAAGTCAATTCATGCATGCCCCTAAACAATCCCATTTGCAGACTGTTTTTCGGGTTATTAGATATTTGAAGGGTTCTGCAAGTCTGGGTATATTGTTACCTTCGAACAATTCACTTTCTCTCGTAGCATTCTGTGATTCGGACTGGGCTGCTTGTCCAATGACTCGACATTCTATTACTTATTTTTGTGTAAAATTAGGGGAGTCGTGGGTGTCGTGGAAGACTAAGAAACAGAGCGTCGTATCTCGTTCTTCTGCGGAAGCAGAATATAGGGCTATGGCAACCACATCTTGTGAACTGCTATGGATCAAAGTGCTGCTTACAGACATGGGAGTTGATATGAAGGCACCAGCTACGTTACGCTGTGACAACAAAGCTGCATTGCATATTGCCGCGAATCCTATTTATCATGAGCGGACCAAGCACATAGAGATAGACTGTCATTTAATCCGTGACAAGATCAAAGACGGGATAATACAAACAGCCTACATTTCTACTAACCATCAATTGACCGATATTTTTACCAAGAGCTTGGGAAAAGCACAGCATACATACTTATTGTACAAGCTTGGTGTAGTTGATCTCCACCAAGCTTGAGGGGGAGTGTTGGTGGCAAAAATCGTGTACACGCTTTAGCAGCATATTAGTTTAGTTTTCCCTTTGAGTTTTAACGCTTTATCATTTGTATAAATACTTTTTCACTGATCACTTTATATACAATTCTGAAAATGGGAACTGATTTCTTCCCTCCAAACATTCTGCGCACATATTTTAATAGCTTGAAAGTAGAAGCATCCATATAACATTGTATAAAAGTGTTAGAATTAAACCTTAGAAAAAGTACAGAAAAACCGCCTCGTCCAGAATCCACTGTTATCGTACAGTATAAACCCCAAGCCAACCAAATTAAACCCCTTTCACAAGGTCAAGCTCAACGTTACAAGAATTCAGTACAAAGTTATAGAACATCTCATGAATTGGAAAAGACAAACCTTATAAAATAGCTGTCATTAAGTGGTCACACACCTAACGTGGAATTTCTCACACAAAATCTCATACTTAAAACAAGAAGCAATTATGACACTGATAATAATCAACGCCAACGGACCAATATTACAAAAATGCAGCACAGAAAAAACCCTTCGTTCAAGCCAACCATCAAATGCTATTTCACACTAATAAATCCTTCTCAACAAATAATGCATCCATCTTAAGCTTATTATCAGTAATATTCCACTTAATGTCAAACAATCAAGAGTTCAAGACAGGAAAATTAAATAGAAAGAAGGAGAAAAAAAAAAGCATAAACACAT	MEQNTKLTSSDLDSLLIKDSNSSVLDPLLDNPDMYKRIVGRLIYLTITCLDICYVVQNLSQFMHAPKQSHLQTVFRVIRYLKGSASLGILLPSNNSLSLVAFCDSDWAACPMTRHSITYFCVKLGESWVSWKTKKQSVVSRSSAEAEYRAMATTSCELLWIKVLLTDMGVDMKAPATLRCDNKAALHIAANPIYHERTKHIEIDCHLIRDKIKDGIIQTAYISTNHQLTDIFTKSLGKAQHTYLLYKLGVVDLHQA	OTHER
Rs_project_363126	Rs_project_363126__TRINITY_DN22909_c0_g1_i23	20.7333	0	6.57692	4.29446e-05	0.00331832	Transcript DEG	sp|Q9LXU9|IRKI_ARATH IRK-interacting protein OS=Arabidopsis thaliana OX=3702 GN=IRKI PE=1 SV=1	IRK-interacting protein-like [Primulina eburnea]		sp|Q9LXU9|IRKI_ARATH	IRK-interacting protein	5.12e-149	PF24994;				nucleus [GO:0005634]		ath:AT5G12900;	other_or_unresolved	Q9LXU9	IRKI_ARATH	reviewed	IRKI At5g12900 T24H18.70	Arabidopsis thaliana (Mouse-ear cress)							IPR056813;IPR042316;		NP_196794.1;	AB177845;AL353013;CP002688;AY140032;BT008908;	Coiled coil;Reference proteome	ATATTCTCTTATTCACTAGAAAAGTATCAAAATATTCCTTCTTCCTCAAATGTTATCTGGTTCACATGCACTCCATTAATCACTCACGCCAAATTACTTCACTGAGAACACAGACAAAATCCCTCTATGTATCTTCTTGCAGAATTTAGTTGGCTCTACACAGTCCTTTACCGGATATGATATCACATGATTTACTTCTCTGTACAAACCAAATCCAACCGTTAGATTTAGCCAGCCTTCGTTGTCTATATATGTGTTCATTTTAAGCTCCTATGTTAATGGCGGATACGGGATACTCACAGAGAACACAGTAAAATTGGGAACTGTGAAAATGGGACCGTGAATGACTCGAGCAGAGAAGATATCCAAGCGGCGTTTTCCAAAGCTGTGGAGCTTCGGGCGCTTCACGCCGCTCTGACGCAGAGAAATAGCCCATCTAAGATGAGATTCAGCGCGGCTTCTTCCCCTGTCTCTTGTCTTGCTCCACGGTTCACTGCACAAGATTACCCTGTTTTTACTCCAGTAAGCTTTTTTTTACTACCCTTTTCTCTCCTTTTCTTTTTTACACATTTTTGTTTCTTTGGTTGTGAATGTGGAGCTTCAGAAATGAAGATTTTTGAACGTCGAACCTTACTGCCTTAATATTATTATTAATCCTATTTCATGTCGATGTGTCGTGCAAGTTTTGTTAAGAATTCATTAGGTTTCAACTTAAAATCAATTGGTGATAAGTGGAGTAGCTCACTAATCATATAAAGAGCTCACGAAGGTAAAGGGAAAGAAGTAGCTGATAATTTGAGTTGGATGGATGGCTCTTGGTCTTGGGGCGAAACTTCAATTTTGAAAGTATTACGACTTAAATTTGAAATTGGATTTTGCGTCTTTAGTCAACAGATTAGGGCCATTAGGCCAATTTCGTTTGCTATTTCTTCCATTTATTCACTAAAATGTAATTCAACTTGTTTTATTGTCAATGTGAAATCTTATCAGAGTTATGAAGATGAACCTTTACCAGGTTATCCATATCATCAGCTGGAAAACCGAAATCACACAGAAAGTTGGGGTGCCTTAGATATAGAAAAATATATAAATCCAAAACCAAAACCAAGAAAAGGGTTGCTCTCTGAATTCATAAGCTTTGAGGGACACAAATACCCTGCAGAAGATCAAAATTCTGTCACCGGTTCTTGTGCGAATATCGGTACCGTTCTTGAAGAATCACCCGGGTTCGATTACAGCAAATCTAGAAGAAATAGTATAGGAGAGCTTACATCACTATCATCTTGCAACAGATGCAACCCTGGTTTGATAAGTAGCGAATCAGGTCCGAGAAATTCTCTTTATTCACCGCCAAGAAACAGGGTTCTGAAGTTTCCATGGCTTTTTTCTAGTACAAAGAAGAATAAGAACAAGAACAAGAATGAAAGTTCACCAAATCGAACAAAGCTGGTGGAAATTTCTGAAAGTGGTAAAGACTCGGAGATTGTTTCTATTGCAACGTTGAAGAATGAACTGGAGGAAGCTAAAGAAACACGAGATTCGGCCTTAATTGAAGTTGCGGAAATGAAGGGATCTTTAGTGGATTTAAGCCACAAAATGGACCATTTGGAGACATACTGTGAAGAGCTCAATAAGGCCTTGAGGCAAGAAAAGCTTACAAATCTGCCGAAAAGAGGGAAATCGGGTGATGAAAATGCTGAAGCCTTCATGCCAGTTAGTGAAGAGGTGATGGTAGAGGGATTCTTGCAGATTGTATCAGAAACAAGATTGTCAATGAAACAGTTCTGCAAAATTCTAGTTGGGCAAATCGAAGAAACAGATCACTCCTTGATCGATAACTTGAACATGCACCTCCAACCACACAAACTATCTCTCAATTCTAAGTTATCTAAAGCGGTGTTATACCATATCGAGGCTATCATAAATCAATCACTCTACCAAGATTTTGAGAACTGCATTTTCCTGAAAAACGGAGCGCCTAAGATCTTGGACCCCCATCAAGACCGCCAAGCTCAGTTCCAATCTTTCGTTGCACTACGAAATCTAAGTTGGAACGAGGTATTGAGGAAAGGGACTAAGTTTTATAGTGGTGAATTTAGCAAGTTCTGCGACGATAAAATGAGTGGCATAATTGCAACTCTAGGGTGGACTAGGCCGTGGCCAGAGCAGCTTCTGCAGGCATTTTTTGTTGCTGCTAAGTGTGTTTGGTTGCTCCATTTGCTCGCGTTTTCGTTCAATCCTCCATTGGACATTCTCAGAGTCGATGAAAATAGGCCTTTCGAGCCTCATTACATGGAGGATATCTTTGCGGACAGGCAAAGATCACAGGGTCCGAGTCGGGTTAAGATCATGGTTATGCCTGGTTTTTATGTGCATGATAGGGTACTGAGGTGTAAAGTTCTTTGCAGATACAAATCTGTGGCTTGAAATGAAGTAGCTCAGTTCTTTTAATCGTCTCCTTTATGGTAACAAATGGTCACTAAAAAAAAACTAACTTAATCTTTATTTAGGTTTGATCCTTTATCGTTTCCATCAATTCGTACTAATTGTTTAATTAATTTAGCCTGCATTGTATCATTACAAAACTATTGTCATATTAGATAGTATGCACTTGATTATATATATGTATTAACATCATCTCGTCATATTATATGTAGACAACATGGAGGAAACTGTTGAATTGAACTATATCCACCTATCTATATGTATATATCATATATTAAACAAGCAGCAGTAGCCACCAACTTGAGCCTTTTTTAGTGTCATGTTACTTTTTTTGAAAAAAAGATGATTTAGGAATTGATTATCAATGAGATGAAAATGGATAATCATTAATATAGGATGAATTCTTTTT	MDGSWSWGETSILKVLRLKFEIGFCVFSQQIRAIRPISFAISSIYSLKCNSTCFIVNVKSYQSYEDEPLPGYPYHQLENRNHTESWGALDIEKYINPKPKPRKGLLSEFISFEGHKYPAEDQNSVTGSCANIGTVLEESPGFDYSKSRRNSIGELTSLSSCNRCNPGLISSESGPRNSLYSPPRNRVLKFPWLFSSTKKNKNKNKNESSPNRTKLVEISESGKDSEIVSIATLKNELEEAKETRDSALIEVAEMKGSLVDLSHKMDHLETYCEELNKALRQEKLTNLPKRGKSGDENAEAFMPVSEEVMVEGFLQIVSETRLSMKQFCKILVGQIEETDHSLIDNLNMHLQPHKLSLNSKLSKAVLYHIEAIINQSLYQDFENCIFLKNGAPKILDPHQDRQAQFQSFVALRNLSWNEVLRKGTKFYSGEFSKFCDDKMSGIIATLGWTRPWPEQLLQAFFVAAKCVWLLHLLAFSFNPPLDILRVDENRPFEPHYMEDIFADRQRSQGPSRVKIMVMPGFYVHDRVLRCKVLCRYKSVA	OTHER
Rs_project_363391	Rs_project_363391__TRINITY_DN22946_c0_g1_i6	5.64666	0	4.70544	0.0040386	0.0495877	Transcript DEG	sp|Q94JU2|WTR18_ARATH WAT1-related protein At3g28050 OS=Arabidopsis thaliana OX=3702 GN=At3g28050 PE=2 SV=1	WAT1-related protein At4g15540-like [Primulina tabacum]		sp|Q94JU2|WTR18_ARATH	WAT1-related protein At5g40240	1.84e-51	PF00892;			transmembrane transporter activity [GO:0022857]	plasma membrane [GO:0005886]		ath:AT3G28050;	other_or_unresolved	Q94JU2	WTR18_ARATH	reviewed	At3g28050 MMG15.6	Arabidopsis thaliana (Mouse-ear cress)					SUBCELLULAR LOCATION: Membrane {ECO:0000250}; Multi-pass membrane protein {ECO:0000305}.	Drug/metabolite transporter (DMT) superfamily, Plant drug/metabolite exporter (P-DME) (TC 2.A.7.4) family	IPR000620;IPR037185;IPR030184;			AB028616;CP002686;AF372936;AY133520;AY088415;	Membrane;Reference proteome;Repeat;Transmembrane;Transmembrane helix	ATCTAGGATTCCTATTTTCAAACAAAAAGATGCATTGAATTCTGAATTCAGGTCAAAGAAGTGGAAATAAATGGGGTTGCTGGAGAGGGCCACGACGCCGTATGTGGGCATGGTGCTGGCCACTACTGCGCAGGTAGGGCTAATTGTAATCAGCAAGAAGGCCATGGCCAGTGGGATGACTACCTTCATATTTGTAGCATACTCCAACGCCCTTGCTTCCCTTATACTCCTCCCTTTATCTCTTATAATTCACAGGTCTTCTAGCAGGCCTCCGCTTACTTTCTTGCTCATTTGTGGCTTTTTTGTGCTAGGGGTTCTTGGATGCTTGGCACAGCTGACTGGCTATACTGGGATTAATTTAACTAATGCTGCATTTGCATCAGCCATGCTTAATCTGATTCCAGGATTTACCTTCATACTTGCTCTCATTTTCGGGTTTCTTATCCTCATCTTAATTTTGTGCTTATATTCGTCGCCTTTGTTTACTCTCCAATTTACTGCATTGGGGCATATTTTAGTAATTGGGCGAACCTATATAGATTTATATTTTTGAATGCACTCTTGCTCTCTACACATTTTAATTCAAATGCCAGAACATAAATTTCTTGAGTCTTTTATCACTGTCAAATCTTTTGTAATTTGGATTTGTCTGTAGCACTGTATGAACTGTCTATGTAAGTTTAGTACTTAACCTAAATGTTGATTAAGCAGTTAACTGGGTGAATTTTGCATGTTAAACATTAATAAGCAGTTTATTAGGTGAATTTTGGAATTTTCTTTTACTTATGGCACAGAATGATTTTATCACTTCCTGTTTAGTTATCAAAATTTCCGAAGTAGCTGGAATCATTATATGCCTGAAAATGGTGATAACTGCATGCATTTCAACTCGTTGTTGTTAGGATGGAAAAGCTAGCTAGTAGAAGTTCAAGTTTTTTGGCGAAAGCCATCGGGACAGTAGCGTCCATTACTGGCGCCTTTATTGTAACTCTCTACAAAGGCCCTCAAATCCTGTCTCCCCTATCATCTTCAGAGTTGAACTATATGTATCTTCATTCATCACAATCAAACTGGATACTTGGAGGATTATTCCTTGCAGTGGATTGTGTATTTTCTTCTGGCTATATAATTGTACAGGCATTTATTCTTATGAAATACCCAGCAGAGTTGATTGTAGTCTTCTTCTATTGCTTCTTCGCTGCCATTTTATCCATAATCGTCTCTCTGATTGTTAACAGAGACCCAAGTGCTTGGGCTTTACAGCCTAACATCAGATTGATTGCTGTTCTGTACTCGGGAGTTCTTGGTTCCGCGTTCCAAGTTGGTGTAACCGCATGGTGTCTAGCTAGAAGGGGTCCACTCTTTGTTGCTGTGTTTCATCCACTGAGCATTGTGATAGCAGCTGCAATGGATTTTCTTTTCTTGGGAGATACTCTGTTTCTTGGGAGTTTACTAGGTTCCATTATTATCGTTATCGGATTCTACTCCGTGATGTGGGGGAAGGCAAAAGAAATCTTGGTGATTGAGAACACTATCGAGGGAAGTTCTGAATCAACCAGTGAAAAAGCTCCCCTTTTGCAGAATAGGGATGCTAGTACATGAAATTCCAGTGCTGAAAGCCTTGAATTGCATATTACAAATGATTCCTGGATCAAGTAAGCGTGACACCATTGCAAAGCATCAGCACAATCAATGAATATCAAATGTTATGATGTATCATTTCTAGGTTCTATGTAATATGGAGTGACATTGTAGAAAAGTTATAAGTTTCCAAAGAGAATGTTGCAGTAAAATATGGTGTTAAGAAACATAATTCACA	MEKLASRSSSFLAKAIGTVASITGAFIVTLYKGPQILSPLSSSELNYMYLHSSQSNWILGGLFLAVDCVFSSGYIIVQAFILMKYPAELIVVFFYCFFAAILSIIVSLIVNRDPSAWALQPNIRLIAVLYSGVLGSAFQVGVTAWCLARRGPLFVAVFHPLSIVIAAAMDFLFLGDTLFLGSLLGSIIIVIGFYSVMWGKAKEILVIENTIEGSSESTSEKAPLLQNRDAST	OTHER
Rs_project_363513	Rs_project_363513__TRINITY_DN9271_c0_g1_i2	8.85585	0	5.33659	0.0040081	0.049353	Transcript DEG	sp|Q8H0U5|TIC62_ARATH Protein TIC 62, chloroplastic OS=Arabidopsis thaliana OX=3702 GN=TIC62 PE=1 SV=1	protein TIC 62, chloroplastic [Henckelia pumila]		sp|Q8H0U5|TIC62_ARATH	Uncharacterized protein At2g34460, chloroplastic	1.8e-23	PF13460;		protein transport [GO:0015031]		chloroplast [GO:0009507]; chloroplast envelope [GO:0009941]; chloroplast inner membrane [GO:0009706]; chloroplast stroma [GO:0009570]; chloroplast thylakoid [GO:0009534]; chloroplast thylakoid membrane [GO:0009535]; chloroplast thylakoid membrane protein complex [GO:0098807]; cytosol [GO:0005829]		ath:AT3G18890;	chloroplastic_or_plastid_annotation	Q8H0U5	TIC62_ARATH	reviewed	TIC62 At3g18890 MCB22.6	Arabidopsis thaliana (Mouse-ear cress)		FUNCTION: Involved in protein precursor import into chloroplasts. Part of the redox regulon consisting of TIC32, TIC 55 and TIC62 (PubMed:12426385). Acts as a membrane anchor of LFNR1 and LFNR2. Has a NADPH-dependent dehydrogenase activity, but only after preincubation with lipids (By similarity). {ECO:0000250, ECO:0000269|PubMed:12426385}.			SUBCELLULAR LOCATION: Plastid, chloroplast inner membrane {ECO:0000269|PubMed:20040542}; Peripheral membrane protein {ECO:0000269|PubMed:20040542}. Plastid, chloroplast stroma {ECO:0000269|PubMed:20040542}. Plastid, chloroplast thylakoid {ECO:0000269|PubMed:20040542}. Note=Shuttles between the membranes and the stroma, depending on the redox state of the plastidic NADP(+)/NADPH pool.		IPR016040;IPR036291;IPR044719;		NP_188519.2;	AP002039;CP002686;BT002039;BT008403;	Acetylation;Chloroplast;Membrane;NAD;Plastid;Plastid inner membrane;Protein transport;Reference proteome;Repeat;Thylakoid;Transit peptide;Transport	GTTTATTATTTCACTAATTTTTTAAGGTAAATTCAATTGTGCGAACAAAGTTATCTTTGGATCAAAATGGGAAGTGGAATAATAACCATCTATAAATTTATCTTAAATTTTTATGTTCTGGAACAATTAAATTTATGTACTCAAAGAAATTAAAGAAAAAAACAAATCTTTATTTTAGAACAGAAAGAACATTCATATAATATAATTTTGTCAAAAGAACAACTGTACCTATCCTTATTATTCACTGTATAAGCAAACGACATGGACCTTCTTTTGCAATTGTTAGTATCCACTTTCGTTCGTATAAATGAAATATGTGGTCGCAATTTTCTTTATAACTAAAGAATTGGCGGGGACCAATCAATAATAGGATCAAGATAACAGTACTGCTTAACATCATATCAAGATAATTTTAGCTATTTTCTCGAATTCATGGAGCTCCTTTCCCTGCAATCACCATGTGCAGTGAGCTGCATCTCCCATGGTGGGTTTACGGAGAAGCCATTTTTATGTGGGTTCACCAGTATCAAGCTTAGCTGGGATAACAAAAACTGCCCAAACAGCAGAAAGCTTAAATTTATTGATTCTAAAGCACAAGTGTCAGGTATTGTGGTGATTCTTCGTGTGATTTAGTGCAACCCTTTTGAATTTATATCGGAATTGTGTGTAATGTGGGAATGTAGGGAAGAGGCATGTGCATTTGTTGTGCTCAACCTAGTTAGATTACTAGAGGAGAAAACATTAGCGTTTTAAATGTGAGACTTAAACATTAAGTTATTCATTTTAAAATTTCTCTTGTTGTTCTTTGGGGATATATAGTTTAACTACAAACTAGATTTATTAACGAACAGGTGATTTCCCAGTGTGGACATTTCTTGCAATTTGTTTTTGGTAAAAAATATGGTCTTGATAAACTAGTGGTTTCTGATGTATATGGTAATCTAGCAAAAAATGATTTTATTTTTTGAGAATTCCTCATTATCCGAAATTGTTGTTTTCCTACTGGATTTTTCTCGTTGTTTTGGGGTTCATGTCTGTTTTTTAATATTAAGTTACTTCATGGAGACTGAACAATGATGTCTCAACAATGTAGACTGAACAATGATGTCTCAACAATGTAGAAATGTAGAGGTAGGTCGGTGAACAATGATGTCACAACAATGAAAGGGAACACTATAGTTTTTTTAATTCTTGCTCTCCCAGTTTGTAAATGTTTATCAATGGTGTATCTTCTGCTTTCTGTTTAATGTACTGCCATGCTGCTTTCCAAGGCACCACAAAATTAAAAGTCGAGGCAAGCAATTCTACCTCGAGTGATGCTGGTGGAAAAGATGAGAACCTTGTGTTTGTTGCTGGTGCCACTGGAAAAGTTGGATCTCGGACTGTGAGGGAGCTTTTGAAATTAGGATTTAAGGTTCAAGCCGGCGTTCGTAGTATTCAGCGAGCCGAATCACTAGTGCAAAGTGTTCAGAACATGAAACTCGAGGATGTGGCAAAAGGCACTCGTAAGATAACAAGGGCTTTTAGATTGTTAACATAAGATCAAGTTTGTTATTGGTGTCGATATTTGATAGGATTTCTTGGCATTTCTATGTGTGATTGTATGGACTTGTTTGTTCTAGCTGATGTCTATGTCAATTGGGAATTTCGTTTATAGTTTTTTGGTCTTTAGTCCAGCTATAGATAGGCTTGAACTTGTGGTGTGTGACCTGGAGAAATGGGATCAGATTGAGCCAGCACTTGGAAATTCTTCGACTGTTATATGTTGCGTTGGTGCCAGCGAAAAGGAGATTTTTGATATAACCGGACCATACCGAATTGACTTTCAGGCAACCAAGAACTTGATTGATGCAGCAACTTCTGCTAAGGTTGAGCATTTCATTTTGGTCACATCTCTTGGAACAAACAAAATTGGATTTCCTGCTGCTATCTTGAATTTGTTTTGGGGAGTCCTAATTTGGAAGAGGAAAGCAGAGGAAGCACTTCTTACCAGCGGTCTTTCATACATGATAGTGAGACCTGGAGGAATGGAGCGGCCTACCGATTCTTTCAAAGAAACACATAATATTACCTTGTCGAAGGAGGATACTTTATTTGGTGGATTAGTGTCAAATCTGCAGATAGCAGAACTGCTGGCATTCATGGCCAAAAACCGCAACCTTTCATCCTTCAAAATCGTGGAAGTAATCGCAGAAACTTCAGCTCCTTTGACTCCCATGGGAGAACTCCTTCAAAAGATACCATCTCATCGTGCTGAAGTTTATGTTTCCAGGGTTTCAGATGATGCAAAAATCCCCACACCACCAGTTCCACAAAGCAGCTCCCCAAAGAAAGAGCCTGAACCAGTGAAGCCAACTTCTACAAAACCACTTTCTCCATACACAGCATATGATGACCTCAAGCCCCCTACATCGCCATCTCCAAGTACCAACTTTGTCAAACTAAAATAAAAACCTGATAATCCAGTTGACATGAAGAAATCAAAAGGTAGATCCCACCGATGCCAGTACATTCCTAGGTTCTTGGTAAGATATGTGTAAAACATTGTAAACTGTTATGTGTTGAGGAATGACAATTGCTTCCATTGTTGTGGCTCATGATGATTGAACCGTGTTATATGGATTTTTGCCCGTTAATATCAGCTATAATTTTTGTATATAAATTATCACTTAATTAGTAATTCTCCAAAATAAATAGCCAGGGGATACATCTAAATAAGGAATTGGTATTGACTATCCAATGAGATATTCCCATCTAACATGGGTGTGAATATACACATTCAATGGATGTCGATATACCCATCTAATGAGTACCCCATGACCAATTCCTTGCTAAGTATCCAATACTCTTGTAAAATCTTATCGAGCCAAGTTAACACTGTTTGATTTGAATATGGTAAACAAAATCTTGAAGTTCGACGTTTAATTGAAATTTCCACCATAGGGCTATGTTGTGGGGGTCCCACTTATATATATTGAGTCTTTATAAACA	MSMSIGNFVYSFLVFSPAIDRLELVVCDLEKWDQIEPALGNSSTVICCVGASEKEIFDITGPYRIDFQATKNLIDAATSAKVEHFILVTSLGTNKIGFPAAILNLFWGVLIWKRKAEEALLTSGLSYMIVRPGGMERPTDSFKETHNITLSKEDTLFGGLVSNLQIAELLAFMAKNRNLSSFKIVEVIAETSAPLTPMGELLQKIPSHRAEVYVSRVSDDAKIPTPPVPQSSSPKKEPEPVKPTSTKPLSPYTAYDDLKPPTSPSPSTNFVKLK	OTHER
Rs_project_363520	Rs_project_363520__TRINITY_DN9271_c0_g1_i8	8.52312	0	5.34967	0.00359924	0.0463745	Transcript DEG	sp|Q8H0U5|TIC62_ARATH Protein TIC 62, chloroplastic OS=Arabidopsis thaliana OX=3702 GN=TIC62 PE=1 SV=1	uncharacterized protein At2g34460, chloroplastic isoform X2 [Henckelia pumila]		sp|Q8H0U5|TIC62_ARATH	Uncharacterized protein At2g34460, chloroplastic	7.5e-18	PF13460;		protein transport [GO:0015031]		chloroplast [GO:0009507]; chloroplast envelope [GO:0009941]; chloroplast inner membrane [GO:0009706]; chloroplast stroma [GO:0009570]; chloroplast thylakoid [GO:0009534]; chloroplast thylakoid membrane [GO:0009535]; chloroplast thylakoid membrane protein complex [GO:0098807]; cytosol [GO:0005829]		ath:AT3G18890;	chloroplastic_or_plastid_annotation	Q8H0U5	TIC62_ARATH	reviewed	TIC62 At3g18890 MCB22.6	Arabidopsis thaliana (Mouse-ear cress)		FUNCTION: Involved in protein precursor import into chloroplasts. Part of the redox regulon consisting of TIC32, TIC 55 and TIC62 (PubMed:12426385). Acts as a membrane anchor of LFNR1 and LFNR2. Has a NADPH-dependent dehydrogenase activity, but only after preincubation with lipids (By similarity). {ECO:0000250, ECO:0000269|PubMed:12426385}.			SUBCELLULAR LOCATION: Plastid, chloroplast inner membrane {ECO:0000269|PubMed:20040542}; Peripheral membrane protein {ECO:0000269|PubMed:20040542}. Plastid, chloroplast stroma {ECO:0000269|PubMed:20040542}. Plastid, chloroplast thylakoid {ECO:0000269|PubMed:20040542}. Note=Shuttles between the membranes and the stroma, depending on the redox state of the plastidic NADP(+)/NADPH pool.		IPR016040;IPR036291;IPR044719;		NP_188519.2;	AP002039;CP002686;BT002039;BT008403;	Acetylation;Chloroplast;Membrane;NAD;Plastid;Plastid inner membrane;Protein transport;Reference proteome;Repeat;Thylakoid;Transit peptide;Transport	GTAAGATAACAAGGGCTTTTAGATTGTTAACATAAGATCAAGTTTGTTATTGGTGTCGATATTTGATAGGATTTCTTGGCATTTCTATGTGTGATTGTATGGACTTGTTTGTTCTAGCTGATGTCTATGTCAATTGGGAATTTCGTTTATAGTTTTTTGGTCTTTAGTCCAGCTATAGATAGGCTTGAACTTGTGGTGTGTGACCTGGAGAAATGGGATCAGATTGAGCCAGCACTTGGAAATTCTTCGACTGTTATATGTTGCGTTGGTGCCAGCGAAAAGGAGATTTTTGATATAACCGGACCATACCGAATTGACTTTCAGGCAACCAAGAACTTGATTGATGCAGCAACTTCTGCTAAGGTTGAGCATTTCATTTTGGTCACATCTCTTGGAACAAACAAAATTGGATTTCCTGCTGCTATCTTGAATTTGTTTTGGGGAGTCCTAATTTGGAAGAGGAAAGCAGAGGAAGCACTTCTTACCAGCGGTCTTTCATACATGATAGTGAGACCTGGAGGAATGGAGCGGCCTACCGATTCTTTCAAAGAAACACATAATATTACCTTGTCGAAGGAGGATACTTTATTTGGTGGATTAGTGTCAAATCTGCAGGTTTTCTTCTCTGTTACATTTATATGCATTACAAGGTTTGGGGGACTGTTGGAAAAGTGACTTGAATCTGTCGTAGGTTCAGAGTCAGGCTAATCATCCGATCAGTATGATCTTTATCAAAACGAGAGTTTTTCAAGAAAAATAACATATGGATAACGGTTTTTAGTTTTTCCTAATAACTCATATTTGAATAATTATTTTTATGATTACCAGATAGCAGAACTGCTGGCATTCATGGCCAAAAACCGCAACCTTTCATCCTTCAAAATCGTGGAAGTAATCGCAGAAACTTCAGCTCCTTTGACTCCCATGGGAGAACTCCTTCAAAAGATACCATCTCATCGTGCTGAAGTTTATGTTTCCAGGGTTTCAGATGATGCAAAAATCCCCACACCACCAGTTCCACAAAGCAGCTCCCCAAAGAAAGAGCCTGAACCAGTGAAGCCAACTTCTACAAAACCACTTTCTCCATACACAGCATATGATGACCTCAAGCCCCCTACATCGCCATCTCCAAGTACCAACTTTGTCAAACTAAAATAAAAACCTGATAATCCAGTTGACATGAAGAAATCAAAAGGTAGATCCCACCGATGCCAGTACATTCCTAGGTTCTTGGTAAGATATGTGTAAAACATTGTAAACTGTTATGTGTTGAGGAATGACAATTGCTTCCATTGTTGTGGCTCATGATGATTGAACCGTGTTATATGGATTTTTGCCCGTTAATATCAGCTATAATTTTTGTATATAAATTATCACTTAATTAGTAATTCTCCAAAATAAATAGCCAGGGGATACATCTAAATAAGGAATTGGTATTGACTATCCAATGAGATATTCCCATCTAACATGGGTGTGAATATACACATTCAATGGATGTCGATATACCCATCTAATGAGTACCCCATGACCAATTCCTTGCTAAGTATCCAATACTCTTGTAAAATCTTATCGAGCCAAGTTAACACTGTTTGATTTGAATATGGTAAACAAAATCTTGAAGTTCGACGTTTAATTGAAATTTCCACCATAGGGCTATGTTGTGGGGGTCCCACTTATATATATTGAGTCTTTATAAACA	MSMSIGNFVYSFLVFSPAIDRLELVVCDLEKWDQIEPALGNSSTVICCVGASEKEIFDITGPYRIDFQATKNLIDAATSAKVEHFILVTSLGTNKIGFPAAILNLFWGVLIWKRKAEEALLTSGLSYMIVRPGGMERPTDSFKETHNITLSKEDTLFGGLVSNLQVFFSVTFICITRFGGLLEK	OTHER
Rs_project_363613	Rs_project_363613__TRINITY_DN9238_c0_g1_i6	0.230117	19.9355	-5.75478	0.00339609	0.0447548	Transcript DEG	Glutaredoxin	uncharacterized protein LOC142518830 [Primulina tabacum]		sp|Q9FLE8|Y5986_ARATH	Uncharacterized protein At5g39865	6.49e-34	PF00462;PF23733;				nucleus [GO:0005634]	ko:K17479	ath:AT5G39865;	other_or_unresolved	Q9FLE8	Y5986_ARATH	reviewed	At5g39865 MYH19.5	Arabidopsis thaliana (Mouse-ear cress)							IPR002109;IPR036249;		NP_680368.1;	AB010077;CP002688;AY080615;AY133745;	Reference proteome	CTTAAAGTCGAAAACTTTGCTTTTAAGCAAAAACTTTGAGCGTTTGATAATAAAATAAAAAAACGGCTTAATAAATTTCAAATAATTACAAATTTGTTATTATTAACTTTAAGCAGAAGTATGTTAATAATTTCCTGTTTCTGTTCTTACCTACTTATTTTTAGAGAAACAAACACTCAAAATCTTTTTTGTAATCTGAAAAAACAGATAAATACTTTTTAAAAACAATCCATCCAATACACTGACTCAGAGCTACATACAACATAAATAACTCGACTGACTCCTATAGGCCACATGAAAAAATAAAAGCCATGGCGAACTTTGCAATTGATAATATTGACCAAATAAAACCAATTGTAGCAGTCTCAGCATAAGTCTACATTATTATTACACTATACTTATCATAAAAAAATGCTATCACAAGCTGCAAAACACTGGCAGCATATTAGCCATAAGCGCATACCACAGCACAATGGCAACCATACACTAACACTAAAATGCATAACGTTTAAACACCAAGGTGAACATCCCATACAATTCACCTACGTTCCATACATAAACCACAGTGTACATAGCTGATTTCTTCCCTCGGCCAAAGAAGGTGGCTCTCTGACTAAGCAGGCCGAATAAGTACCTATTACTCTTATCTAGCTAACCCAATTTAGCCTTCATATTAATGAGGTTATCATCTTTTTTAATAAATAATCCGATGATCCAAAAAACTATACATCGAAACAAACAAACCACACCATTCTTCACTAACCTACACCCACTCAGATTCAAAGCTCATGAGCGGCATAGGGGACACCGAACAAGCCCGTTTTCGTTGCATTCCGGACACCTTTTCGGCTGCTCCTCATCCTCATTGTACACCTTCTTACCGCCATTGCAATTCGAGCACGGAACGAACCTCACATCACCACAATTATCACACGGCTGTGGTGCAACAATAACAGGGAGCCCCTTCACAAGCCTGACCAATTCACCAGCTTCTAGTAATTGCTTTACCACTTCAGCTCCCCCAATGTACTTTCCTTTGATAAACACTTGAGGTAAGCTGATGTTAGTTTCACCCAATACTTTCTGCAACTCCTTTCTATAAGCTGCATCCATCGAGATATCCCTCTCATCGAGATTCACACATAACCCATAAAAAATCATGCGTACACTGGCGCAATCTTGAAATGTTCTTCGTATCCCCCGTAGGCTGGTGAAGTAAATTACCACTCTGTCCTCGGTACCAGGCAGCCTGAAGGGAGAATCCGAAACCGGAGAAGGGATACCTCCGGAAATGAAATTCGAAGAATCGGACGCTGTGAGCAGCGGCAAAGATTGTGATTTTGTGGGGTTTGAAGGGTTTTTTGGGGATTCGAAAATCGAGCAAGTCCACAATCTTTGCCACTGTCCTCGCCCACGCCTGTAAAGCCGACAAAATTGCTGCTTACCGCATCAGATTCTTCAAAATTCATTTCCAAGGGTATCCCTTCTCCAGTTTCGGATTCTCCCTTCAGGCTACCTGGAACTGAGGACAGGGTTGTAATTTACTACACCAGCTTACGGGGGATACGAAGAAGATTTCAAGATTGCGCCAGTGTACGCATGATTTTTTATGGGTTATGTGTGAATCTCGATGAGAGGGATATCTCGATGGATGCAGCTTATAGAAAGGAGTTGCAGAAAGTATTGGGTGAAACTAACATCAGCTTACCTCAAGTGTTTATCAAAGGAAAGTACATTGGGGGAGCTGAAGTGGTAAAGCAATTACTAGAAGCTGGTGAATTGGTCAGGCTTGTGAAGGGGCTCCCTGTTATTGTTGCACCACAGCCGTGTGATAATTGTGGTGATGTGAGGTTCGTTCCGTGCTCGAATTGCAATGGCGGTAAGAAGGTGTACAATGAGGATGAGGAGCAGCCGAAAAGGTGTCCGGAATGCAACGAAAACGGGCTTGTTCGGTGTCCCCTATGCCGCTCATGAGCTTTGAATCTGAGTGGGTGTAGGTTAGTGAAGAATGGTGTGGTTTGTTTGTTTCGATGTATAGTTTTTTGGATCATCGGATTATTTATTAAAAAAGATGATAACCTCATTAATATGAAGGCTAAATTGGGTTAGCTAGATAAGAGTAATAGGTACTTATTCGGCCTGCTTAGTCAGAGAGCCACCTTCTTTGGCCGAGGGAAGAAATCAGCTATGTACACTGTGGTTTATGTATGGAACGTAGGTGAATTGTATGGGATGTTCACCTTGGTGTTTAAACGTTATGCATTTTAGTGTTAGTGTATGGTTGCCATTGTGCTGTGGTATGCGCTTATGGCTAATAT	MIFYGLCVNLDERDISMDAAYRKELQKVLGETNISLPQVFIKGKYIGGAEVVKQLLEAGELVRLVKGLPVIVAPQPCDNCGDVRFVPCSNCNGGKKVYNEDEEQPKRCPECNENGLVRCPLCRS	OTHER
Rs_project_363651	Rs_project_363651__TRINITY_DN9233_c0_g1_i60	0	20.9007	-7.6785	4.88876e-05	0.00359473	Transcript DEG	sp|Q94AA4|PFKA3_ARATH ATP-dependent 6-phosphofructokinase 3 OS=Arabidopsis thaliana OX=3702 GN=PFK3 PE=1 SV=1	ATP-dependent 6-phosphofructokinase 2-like [Primulina huaijiensis]		sp|Q94AA4|PFKA3_ARATH	ATP-dependent 6-phosphofructokinase 3	3.98e-71	PF00365;		cellular response to hypoxia [GO:0071456]; fructose 6-phosphate metabolic process [GO:0006002]; glycolytic process [GO:0006096]; root epidermal cell differentiation [GO:0010053]	6-phosphofructokinase activity [GO:0003872]; ATP binding [GO:0005524]; metal ion binding [GO:0046872]	cytoplasm [GO:0005737]; cytosol [GO:0005829]	ko:K00850	ath:AT4G26270;	other_or_unresolved	Q94AA4	PFKA3_ARATH	reviewed	PFK3 At4g26270 T25K17.80	Arabidopsis thaliana (Mouse-ear cress)	2.7.1.11	FUNCTION: Catalyzes the phosphorylation of D-fructose 6-phosphate to fructose 1,6-bisphosphate by ATP, the first committing step of glycolysis. {ECO:0000255|HAMAP-Rule:MF_03186}.	CATALYTIC ACTIVITY: Reaction=beta-D-fructose 6-phosphate + ATP = beta-D-fructose 1,6-bisphosphate + ADP + H(+); Xref=Rhea:RHEA:16109, ChEBI:CHEBI:15378, ChEBI:CHEBI:30616, ChEBI:CHEBI:32966, ChEBI:CHEBI:57634, ChEBI:CHEBI:456216; EC=2.7.1.11; Evidence={ECO:0000255|HAMAP-Rule:MF_03186, ECO:0000269|PubMed:17485088};	PATHWAY: Carbohydrate degradation; glycolysis; D-glyceraldehyde 3-phosphate and glycerone phosphate from D-glucose: step 3/4. {ECO:0000255|HAMAP-Rule:MF_03186}.	SUBCELLULAR LOCATION: Cytoplasm {ECO:0000255|HAMAP-Rule:MF_03186, ECO:0000269|PubMed:17485088}.	Phosphofructokinase type A (PFKA) family, PPi-dependent PFK group II subfamily, Atypical ATP-dependent clade 'X' sub-subfamily	IPR022953;IPR050929;IPR000023;IPR035966;IPR012004;		NP_567742.1;	AL049171;AL161564;CP002687;AY049245;AY090267;	Allosteric enzyme;ATP-binding;Cytoplasm;Glycolysis;Kinase;Magnesium;Metal-binding;Nucleotide-binding;Reference proteome;Transferase	TGGATTAATCCTGTCCCACTTTATAACTATTTTTGACCCAACACCAAGGGCCTTAAAAAAAAAAAGAAACAAAAAACAGAAAAACAGTTCCATGTAAAATTAGGGGGACAATTCTCACTGATCCAAAAATCATACAATCATGTAAGAAATACGTACAAGATTAAATTTAATGCCCGCAGCTGAGGCATCTTAACAGATCGATAACCTTGAAATTTGTTCCTACACGACCCAATTAATCCAGTATTATGGTACATATCTCATACATTAGACAGATGGCACACAGATCAATCCTGGTGCCAAAACATGAAGTATTCAGGCATCAATGTGCTTTTATTTCATTAGTGTTCATGTCCGTTTTACCTGAGTTCTCGGCTTCCCCAGTTCTTCCATCATCTAGCAATTGAGTTGATGGTTCTATTTCTTTCTTGAATTCATCGACCTCTTTAGGGCTTAGGAAGCTCGGTTGATTAGTTGAAGATAGAAGCCTTGCCCACATCCGATCAGTAATGACAACATTGTTTTGCCTTTCAGTAATACGATTGAAAGGAATGTATGTCTGCCGGCCATTGACAAGCCCACTAATGAAGCCAGTGTACCCTGCCATTGCCCCATGAACAGCACTTTGAGCAAGGAGCGTGCAATACACATTGTCGGATGCATTGCTAGGAATAGCACGTATCATGTAAGTTGGATCTATGTATTTTAGTGTAATCGGTATTTTACGATGCCGGGAAAAATGTTCCTTTATTTTTTGGGAAATCTCCAAGCCAACGTCTTGAAGTAGCTTATTCCCTGAAGCATCTTGTTCATTTTTTGCTGTAAGGAGCTCCTGTCCTGCTCCTTCAGCTATAACAATGACCATATGTCCATTTTCTTTGAGCCTTTTTTCAATGTATTCAAAAAGTCCACCTTTTCCTTCAAGATAAAATGGTGATTCCGGAATCAAACAGCAGTCAACATCTCGGCTAGCCAGAGTAGCATACATTGCGATAAATCCACAGTAGCGACCCATAAGTTTCACTACACCAATTCCATTCTCCGCGCTCTCAGCTTCAACATGTGCAGCATTTATGGCACGTTGTGCTTCCTCTACAGCGGTATCAAAACCAAATGACTTGTCAATAACCGGAATATCATTGTCAATTGTCTTGGGTATTCCAGCAACAGCAACCTTTAGGCCCCGATTCCTGATTTCCTATGAACAAGCAAGAAAAGGTAATGGCCACTCTCCAGAAAAATATCTCATCAACAGGCAAGCATCTATCATAAAAATTCATAATATGATGAAAAATGGCATTAATCAAGCAAGCAGCAGGCTATTTCAATCAATAAATCCATAATAGATAATTACTCCCAATTTGAGATAGGGGTCAATCAGGACAAACTGCTGCTTAGGTATTCTCCAGAAAAGCCAAAAGAAATAAAATAGATGCAAAAAATGCATGCTTCTGACATGCATAAAAGAGACTGACAAATGGATGCTCTAATGTTGCTCTCCGGAGAGATGCTTGATGAAATGCATCTCTAAGTCAATTGAAGGTACCACTTTCCCTAGATAATGATACCTCATAGATTACGGATGCTCCTTTTTGGGTGCCATCTCCTCCAATTATATAAACCTGGTTAATTCCACGGTCCTGAATACTGTCAACAATCTTAATGGTATCATGGCCACCTCGAGATGTTCCCAGGATTGTCCCACCACGCTTATGTATGTCGTTTACAACCTTTGGAGTCAAAGTAATCGTATTCTTTGAATAAAAACCGCTATAGCCTCCATCAATTCCAAGGATTTTGTTGACCCCATACATATAACCGAGGCTGTGTACAATTTCCCTGATCACAGTGTTCAGCCCGGGGCATAAACCGCCACATGTCACGATACAAGCATGCACCTCATCTGAAGAAAAATAGACCTTTTCACGAGGTCCAGCTCGCCGAAAATGTATTCCTCTTAGAGTGTCCTTGTGAACAACTATTTTTTGAGGAACACTATCATCCATGTCAACAAAGTACTGCTTGACAACTGAATATGCAGGGTTGGAGCGTAGTGGATTAGGATAAGTAGGGAGATCAGGTATGTAATCGGTGAGATGAGGTACATCTTGAAGAACGTATCCGAACTCTCCGTTAACAACCTTCATCTGAAATTTTTTCTCCGATCCCATATTTCTCTCCCAAATCTAAAGCTTCCACTTAACGATGATCAAATAAACAAGAAAGAAAAAATAAACGGAAATTGCGACTACTGAAATGGTGATTGAGCATTTAAAAATTGGTGGGTGGAAAGTAGAAATGCCCTTAGCTT	MGRYCGFIAMYATLASRDVDCCLIPESPFYLEGKGGLFEYIEKRLKENGHMVIVIAEGAGQELLTAKNEQDASGNKLLQDVGLEISQKIKEHFSRHRKIPITLKYIDPTYMIRAIPSNASDNVYCTLLAQSAVHGAMAGYTGFISGLVNGRQTYIPFNRITERQNNVVITDRMWARLLSSTNQPSFLSPKEVDEFKKEIEPSTQLLDDGRTGEAENSGKTDMNTNEIKAH	OTHER
Rs_project_363699	Rs_project_363699__TRINITY_DN9252_c0_g4_i2	7.09112	0	5.17662	0.000647693	0.0170451	Transcript DEG	sp|Q94HW2|POLR1_ARATH Retrovirus-related Pol polyprotein from transposon RE1 OS=Arabidopsis thaliana OX=3702 GN=RE1 PE=2 SV=1	Cysteine-rich RLK (receptor-like protein kinase) 8 [Dorcoceras hygrometricum]		sp|Q94HW2|POLR1_ARATH	Uncharacterized mitochondrial protein AtMg00240	4.08e-14	DEAD,DNA_pol_A,Helicase_C				mitochondrion [GO:0005739]	ko:K02349		other_or_unresolved	P93290	M240_ARATH	reviewed	AtMg00240; At2g07729	Arabidopsis thaliana (Mouse-ear cress)					SUBCELLULAR LOCATION: Mitochondrion {ECO:0000305}.					Y08501;BK010421;AC006225;CP002685;	Mitochondrion;Reference proteome	CGTTACTAGATTTCCCAAAACATATGTACAATTGTGATAGATCTTTTGTCTTCTGTTGATCTTGCCCAATCTGCATCTGTATAGATCTCTATCCTTTTATGTTCTCCTTTCATAAAGAATAGACCTCGCCGTGGAGAACTTTTCAGATATCTGAGGATTTTGTATACCGCTTCCAAATGACGCTCCTTTGGTGAGTGCATGTGCTGACTTACCACACTAACTGCAAATGCAATGTCGGGTCTAGTGTGAGAGAGGTAGATCAATCTTCCAACTAGTCTTTGATATCTTTCTCTATCCACATGTTTTCCAACATCTGCTGTGTTACCTGCCTCGATCATAGTTCACTCGGCTTGCAACCAAACATACTAGTAACTGCCAAAAGGTCAAGAACATACTTTCTCTGGGAGACAGTGAGTCCCTTCCTTGATCTGGCAACCTCTATTCCTAAAAAGTAAAGCATTTGTCCTAGGTCTTTGACTTCAAACACTGTGGCTAAGACCTTTCAATATTATCCCCGGTGAGAATAATGTCGTCAACGTATATGATCAGGATGGTCTTCATTTCATCTTTTTCTTTGAAGAACTTAGTGTGATATGACAGTCCCCGTTGGCAAACTTGATTCTTCATCACCTTAGAAAATCTATCAAACCAAGCTTTTGGTGATTGT	MIEAGNTADVGKHVDRERYQRLVGRLIYLSHTRPDIAFAVSVVSQHMHSPKERHLEAVYKILRYLKSSPRRGLFFMKGEHKRIEIYTDADWARSTEDKRSITIVHMFWEI	OTHER
Rs_project_363757	Rs_project_363757__TRINITY_DN9267_c0_g1_i12	15.9983	0	6.23062	0.00209286	0.0337806	Transcript DEG	sp|Q84MC2|LOG8_ARATH Cytokinin riboside 5'-monophosphate phosphoribohydrolase LOG8 OS=Arabidopsis thaliana OX=3702 GN=LOG8 PE=1 SV=1	cytokinin riboside 5'-monophosphate phosphoribohydrolase LOG8-like [Primulina eburnea]		sp|Q84MC2|LOG8_ARATH	Cytokinin riboside 5'-monophosphate phosphoribohydrolase LOG8	1.72e-113	PF03641;		cytokinin biosynthetic process [GO:0009691]	cytokinin riboside 5'-monophosphate phosphoribohydrolase activity [GO:0102682]	cytoplasm [GO:0005737]; cytosol [GO:0005829]; nucleus [GO:0005634]; plasma membrane [GO:0005886]		ath:AT5G11950;	other_or_unresolved	Q84MC2	LOG8_ARATH	reviewed	LOG8 At5g11950 F14F18.120	Arabidopsis thaliana (Mouse-ear cress)	3.2.2.n1	FUNCTION: Cytokinin-activating enzyme working in the direct activation pathway. Phosphoribohydrolase that converts inactive cytokinin nucleotides to the biologically active free-base forms. {ECO:0000269|PubMed:19837870}.	CATALYTIC ACTIVITY: Reaction=N(6)-(dimethylallyl)adenosine 5'-phosphate + H2O = N(6)-dimethylallyladenine + D-ribose 5-phosphate; Xref=Rhea:RHEA:48560, ChEBI:CHEBI:15377, ChEBI:CHEBI:17660, ChEBI:CHEBI:57526, ChEBI:CHEBI:78346; EC=3.2.2.n1; Evidence={ECO:0000269|PubMed:19837870}; CATALYTIC ACTIVITY: Reaction=9-ribosyl-trans-zeatin 5'-phosphate + H2O = trans-zeatin + D-ribose 5-phosphate; Xref=Rhea:RHEA:48564, ChEBI:CHEBI:15377, ChEBI:CHEBI:16522, ChEBI:CHEBI:78346, ChEBI:CHEBI:87947; EC=3.2.2.n1; Evidence={ECO:0000269|PubMed:19837870};		SUBCELLULAR LOCATION: Cytoplasm {ECO:0000269|PubMed:19837870}. Nucleus {ECO:0000269|PubMed:19837870}.	LOG family	IPR005269;IPR031100;		NP_001332403.1;NP_196756.2;NP_974768.1;	AL163812;CP002688;CP002688;CP002688;BT006409;AK220660;AK227652;	3D-structure;Cytokinin biosynthesis;Cytoplasm;Hydrolase;Nucleus;Reference proteome	TTTCCCACATTAGAAATTCACAAGTTTTGTGAGCTCTTCATAAGATTAATGAGTTACTCCACTTATCATCAATTGTTTTTAAGATGGAACCCCATGAATTCTTAACACAATATTAGATCGAGTGGTGGACCTAGGATTTAAGGTACAAGGGTTGCCCACACTTGAATTTTAAGAACTACAAACAAAATCTGAAGTTTTTTTTATTTGAAGATGGAGACCATCTTCCAGCTCAGTCCACCCCTGAGCCCAGACCTTATGCAATGATGCAACTAATTGTCATGGATCACGAATTATCGAAGAGCTGGACTAAAATGTGGGTGGAGTGCATGCGCCAGGGACAGTGTTCTGAGAGGAGTAGGATGAGAAAATTCTCATCCAATAATTTTATGTACCCACTATCGTCATGGACCAGGAATTATCCAAGAACTTGACTAAAATTTGGGTGGAGCGCCTGCGCCAGGGACAGTGTCTTGAGAAGAGTAGGATGAAAAAATTATCATCCAATAATTTGATGTACCCCACTATCCTCAGGTAGCATCAAAGCAACCTAAAAAATAAATGATTAGGGTACCAATACTGGAGCTTACAAAACAAGTAAATAGAAATATTTCATGACAGCCTACATCCAGGAGGGGATTTTAGTAATTTTGACAGAATTGCTCATCGCACCATAATACTATATTACCAATATTGAATTCCTAGCAGTTCAAGCCTGTGGTTTCAACTTACTACGTTGAATAAACTTAGAAGTCTCAAGTCAATGCCAGAGTCTTAAAACTTGTGAACAGTATCTTTCATGCGAAACATGAAAGGAAACAAATATCATGTAATAAATCATAGACTGTGGCCACAATGGAATAAACATTATGAAAGACATATTATATCTATCCAGAATATAATGCCTACGACAAACAAGATTTTCATTATGATTTTCTTACAGATGTGTAACTACCCAATTGCTCCATTTTCCAGCTATCATGCGGCGCGACATGGTCGCTGTAAGGAGCGAATTGCTCCATCTTAGTTAAAAGCTCGTTGGCAGTAGGAGCAGAAATAACTATGTGCCTGGCAGCTGGTTTGATAAAGCCTTCTTCAACACCTTTATCGAATAGATTGAGCAACAAGTCATAGTAACCATCTACATTTAGCAAACCAACCGGTTTTTTATGAATTCCGAGTTGTGCCCATGTTATCATTTCCATTGTCTCTTCCATGGTTCCATATCCTCCAGGAAGGGAAATGAATGCTTCGGCCTCTTTAGCCATTTCAGCTTTACGCTCGTGCATATCTGAAACGATTCTCACGTCTCCAACAGCTCCCCCCGATATCTCAAAGGGAACTAGAGCTTTGGGAATTACTCCAAGAACATGGCAACCGCCATCGTAGACTCTCTGAGAAATTAACCCCATCAACCCGACACTTCCACCACCGTACACCAAGTCTATCTTCCTATTTACCAGTTCACTTCCCAAGTCATTAGCAGCATCACTAAAGACTTTCCTGTGGCCAGGCTGACTTCCACAAAATACACAAATCTTCTTGAACTTGCTACCCATGCTTTCCATTCAATCCACAGTTCTTCTATTACAGATACAGTTTGAGTCCCAAAAATCAATAGACATTAAGATTTTCAGCGGTTTTCGCCTCTGTGTGTGTGTCTTCCGCAGACTTGCATATGATTAAAGATGGAAATGGAGAAGCTGCCAGGAAAAGAAAGATCTAAGAGCCTATTGGGTCTTGTTTATGACGCTTGAAAACATGTATTTTATTTTAGTTTTGTATCTATTTACTATTAATCATTAATTTATAAATTAAAATATGCTTTTCTTTAGAGCCCACCGGCTTTCCTTACACAAGAAATTATAATTGTAATGTTCCGATTCTTATCGGACTCAAAAATGTTCTATGAAGGATAAACTGGGTTAGTTAGATAAGAGTAATCTGCGTTTATTCGGCCTGCTTAATGATAAAGCCATCTTTTTTTGTCGAGGCCTATCTATTAGTGTAAGAAGTGGGCTTGAAAATTCAATTTCCAGGTTTCTTTCTTTGATTCTTGATCAATCTTCTTCTCCAACAATCATTCTTCATCCATCCTTGTTGATG	MESMGSKFKKICVFCGSQPGHRKVFSDAANDLGSELVNRKIDLVYGGGSVGLMGLISQRVYDGGCHVLGVIPKALVPFEISGGAVGDVRIVSDMHERKAEMAKEAEAFISLPGGYGTMEETMEMITWAQLGIHKKPVGLLNVDGYYDLLLNLFDKGVEEGFIKPAARHIVISAPTANELLTKMEQFAPYSDHVAPHDSWKMEQLGSYTSVRKS	OTHER
Rs_project_363886	Rs_project_363886__TRINITY_DN9259_c0_g1_i21	19.5739	0	6.51909	0.00070768	0.0179551	Transcript DEG	sp|P10349|GPAT2_CUCMO Glycerol-3-phosphate acyltransferase ATS12, chloroplastic OS=Cucurbita moschata OX=3662 GN=ATS1;2 PE=1 SV=2	glycerol-3-phosphate acyltransferase ATS12, chloroplastic [Primulina eburnea]		sp|P10349|GPAT2_CUCMO	Glycerol-3-phosphate acyltransferase ATS12, chloroplastic	4e-25	PF01553;PF14829;		CDP-diacylglycerol biosynthetic process [GO:0016024]; phosphatidylglycerol biosynthetic process [GO:0006655]	glycerol-3-phosphate O-acyltransferase activity [GO:0004366]	chloroplast stroma [GO:0009570]	ko:K00630	ko00561,ko00564,ko01100,ko01110,map00561,map00564,map01100,map01110	chloroplastic_or_plastid_annotation	P10349	GPAT2_CUCMO	reviewed	ATS1;2 AT2	Cucurbita moschata (Winter crookneck squash) (Cucurbita pepo var. moschata)	2.3.1.15; 2.3.1.n5	FUNCTION: Esterifies the acyl-group from acyl-acyl carrier proteins (acyl-ACPs) to the sn-1 position of glycerol-3-phosphate (Ref.3). The physiological acyl donors in chloroplasts are acyl-ACPs, but acyl-CoAs are used as artificial donor for in vitro reactions (Probable). The enzyme from chilling-resistant plants discriminates against non-fluid palmitic acid and selects oleic acid whereas the enzyme from sensitive plants accepts both fatty acids (Ref.3). Squash is chilling-sensitive (Probable). Does not seem to discriminate between the acyl-ACP thioesters 18:1-ACP, 18:0-ACP and 16:0-ACP (Ref.3). Exhibits higher selectivity for 16:0-CoA than 18:1-CoA in vitro (PubMed:14684887, PubMed:9016814). {ECO:0000269|PubMed:14684887, ECO:0000269|PubMed:9016814, ECO:0000269|Ref.3, ECO:0000305, ECO:0000305|Ref.3}.	CATALYTIC ACTIVITY: Reaction=a fatty acyl-[ACP] + sn-glycerol 3-phosphate = a 1-acyl-sn-glycero-3-phosphate + holo-[ACP]; Xref=Rhea:RHEA:42300, Rhea:RHEA-COMP:9685, Rhea:RHEA-COMP:14125, ChEBI:CHEBI:57597, ChEBI:CHEBI:57970, ChEBI:CHEBI:64479, ChEBI:CHEBI:138651; EC=2.3.1.n5; Evidence={ECO:0000269|Ref.3}; PhysiologicalDirection=left-to-right; Xref=Rhea:RHEA:42301; Evidence={ECO:0000305}; CATALYTIC ACTIVITY: Reaction=sn-glycerol 3-phosphate + an acyl-CoA = a 1-acyl-sn-glycero-3-phosphate + CoA; Xref=Rhea:RHEA:15325, ChEBI:CHEBI:57287, ChEBI:CHEBI:57597, ChEBI:CHEBI:57970, ChEBI:CHEBI:58342; EC=2.3.1.15; Evidence={ECO:0000269|PubMed:14684887, ECO:0000269|PubMed:9016814}; PhysiologicalDirection=left-to-right; Xref=Rhea:RHEA:15326; Evidence={ECO:0000305};	PATHWAY: Phospholipid metabolism; CDP-diacylglycerol biosynthesis; CDP-diacylglycerol from sn-glycerol 3-phosphate: step 1/3. {ECO:0000305}.	SUBCELLULAR LOCATION: Plastid, chloroplast stroma {ECO:0000305}.	GPAT/DAPAT family	IPR016222;IPR023083;IPR038114;IPR002123;		NP_001413468.1;	AB042401;AB049135;Y00771;	3D-structure;Acyltransferase;Chloroplast;Direct protein sequencing;Lipid biosynthesis;Lipid metabolism;Phospholipid biosynthesis;Phospholipid metabolism;Plastid;Reference proteome;Transferase;Transit peptide	TTTCTCTGTGCTTCAAAGCTTCGGGGAATGGCAGAGCTGCTCGATGAGAAGAAGAGCTCTTCCAGTAGCTCAAGTGCCGCGGCTGCTGTGGTCGCCTCCAGCTCCACCTCCGGCTTCGACCAGCGCGATGTTGCGCCTGCTCGGACTTTCCTTGATGCGCGCTCTGAACAAGACCTGCTTTTGGGGATACGAAAAGAAGTGGAAGCTGGAAGATTGCCTAGAGATGTTGCTGAGGGGATGGAGGAGCTGTACCACAATTACCGAAATGCAGTTTTCCTGAGTGAACATCCTGAAGCTAATGAGACTGTGTTGTCTAACATGGCTGTTGCCTTAGACCGCATTTTTATGGATGTGCAGGTATTTACTGCACTCCTACCGTTATATTAACTTCTCATATGTGTTTTCTTTACATTTCAACAAGAAGGAACAATCAACATTCAGGATCCTTTTGAATTCTCTGCACATCATGAAGCCATTCGAGAACCTTTTGACTATTACATGTTTGGTCAAAATTACATCCGTCCTTTGATTGATTTCAGGTTAGTCACTTCTACAACTAATAATAATCACTGAAATAATTTCGATTCAGGCTCTTGAATGAACAATAGAGATTGTATGACACTGAGATATGTACACTTGTTAACAAAACTGTTTTTTTATGTTTGGTCAATAGCCTAGTAATGGTATGCATAATGTGAGCCTGATAAATTTCCTTCGAATGCGAAACTGCATGTGTGGCTATTCGAAAGCAAGTATTATTGCATTGGTTTTTGTATTTGCTCGTGATAAATAATATGGGGACAAACTGGGTGAATGATTATGAAAGATTGTAGCCAAAATGTCTGCTCTGCATAAAGGTAGCTCTTGCTCTTCTTATACTTGTTAAAAACTGAGTGAATCATACATAGAGTATAAATGTATTTGCTGGTGGTGGTCAGATTGTAAAGGTTATGAAGTTTAAGTTGTATGTAACATTGGAGGTTATTAATTTAGAGGAATACCATTTCCTAGATTCAGTTTGATGTACTTATAGTTGTAGATTCCTGGTTGGAACGTGGAATAAATCATTTTCCGTGATTAGAAGCGGCATGTTAGGAAAGACAATTGATTAAATCTAAAGGATTTACCGGCATTTACATCATATTTCAAAGTTATACTGATAATTGGTTTGCCAAAATGTGGCGTTTTCATATAGTTCTCTTTGTAAATGTTTTCATGCCTGTCACTGATATTTATAATGATTGGCTAATGCTATTCAGAGGTACTCTTCTGTGCTGTTTGTAAATGTAGATTGTGGCTTAAAAACAATCCATATTACATCCTTCAATGTTAAGTATTAAAAAAATTCCTTGAGAAAGTTTACAATGTTGACCTGATTTTAGTAGAATATAGTTGAAGCATATTTGCATATGTCCAGTAAATTTGTTTGATTATCATAGTTACTGTATGGTGCCTTGTCATTCATATCAAACATGCCTACGAAATGGACACAGCAGCTAAAAGTAGTTTTTGTAGGCAGCTTCGTGATATTATTATGGAATAAAAAACTAATGGATTGGTGTTCTGGGTGCTAATCCTTGTATTCGTTCCTCTTCAT	MAELLDEKKSSSSSSSAAAAVVASSSTSGFDQRDVAPARTFLDARSEQDLLLGIRKEVEAGRLPRDVAEGMEELYHNYRNAVFLSEHPEANETVLSNMAVALDRIFMDVQVFTALLPLY	OTHER
Rs_project_363889	Rs_project_363889__TRINITY_DN9259_c0_g1_i24	59.5483	12.8057	2.19888	0.000915379	0.0208357	Transcript DEG	sp|Q43869|PLSB_SPIOL Glycerol-3-phosphate acyltransferase, chloroplastic OS=Spinacia oleracea OX=3562 GN=GAT PE=1 SV=1	glycerol-3-phosphate acyltransferase ATS12, chloroplastic isoform X2 [Henckelia pumila]		sp|Q43869|PLSB_SPIOL	Glycerol-3-phosphate acyltransferase, chloroplastic	5.18e-76	PF01553;PF14829;		CDP-diacylglycerol biosynthetic process [GO:0016024]; phosphatidylglycerol biosynthetic process [GO:0006655]	glycerol-3-phosphate O-acyltransferase activity [GO:0004366]	chloroplast stroma [GO:0009570]	ko:K00630	ko00561,ko00564,ko01100,ko01110,map00561,map00564,map01100,map01110	chloroplastic_or_plastid_annotation	Q43869	PLSB_SPIOL	reviewed	GAT ACT1	Spinacia oleracea (Spinach)	2.3.1.15	FUNCTION: Esterifies acyl-group from acyl-ACP to the sn-1 position of glycerol-3-phosphate. The enzyme from chilling-resistant plants discriminates against non-fluid palmitic acid and selects oleic acid whereas the enzyme from sensitive plants accepts both fatty acids. This is an oleate-selective acyltransferase.	CATALYTIC ACTIVITY: Reaction=sn-glycerol 3-phosphate + an acyl-CoA = a 1-acyl-sn-glycero-3-phosphate + CoA; Xref=Rhea:RHEA:15325, ChEBI:CHEBI:57287, ChEBI:CHEBI:57597, ChEBI:CHEBI:57970, ChEBI:CHEBI:58342; EC=2.3.1.15;	PATHWAY: Phospholipid metabolism; CDP-diacylglycerol biosynthesis; CDP-diacylglycerol from sn-glycerol 3-phosphate: step 1/3.	SUBCELLULAR LOCATION: Plastid, chloroplast stroma.	GPAT/DAPAT family	IPR016222;IPR023083;IPR038114;IPR002123;			X77370;Z49091;	Acyltransferase;Chloroplast;Lipid biosynthesis;Lipid metabolism;Phospholipid biosynthesis;Phospholipid metabolism;Plastid;Reference proteome;Transferase;Transit peptide	TTGAAAGCACACAATCATTAATTAACAGATTTTTTAAGAAACTGAAGCTGATCTTTAGATTATGCCTACCCACCCAAACACACTTTTAATAAAGGATGCCAACATTATTGGCCAGTAGGAAGACCTTTATAACTGAATCCTGGTTCATGGGTGTAATATTTGTGAACAATCTTTGTGTTCCTGGAGAAACTTGAAAATTATGTGCAAATTATCTCTTCTGTAGATGCATCCGTACTTGGATTTTGTAGAAATAGAAACTTTGAATTACTGGGGCTTTGCTCTTATGTCATCTTCAAAATTTTGTCCACTGTTGTATTCTAAGAGCATAATAATGCTTTTCTGCTCTGCCAGTGATATTTTAATTTTTACCCTTAGACATTTAATCTTGACCAAGTGTACCTTTCAGAAATTCATATGTTGGGAACATCTCCCTCTTCAGTGAAATAGAACAGACGATTCAGCAGGTGCACAATTTTGGTGCTTTGGTCTGTCGCTGTTCAGTTCTTTTGCTTGCTAGTATTTTTGTTGACTCAAGCATTTTTTATAATATCTCCTACTCTTATAATATTGAACTTCTTCAGGACTCCATTCTTTGCTGCAGAACAACTGTATATAAGAATACCTTACAGTGCCATCTATGAACCTTGCCTGTGTTGCCCTCTCTTTGCTAAACCCTTTTAAATTACAGGGGTATCATTATTTTCTTGTCAAACTAGTTGAAGATCCTAACTGTCATAAATTTCTTTCCTGTAATTTTACTGTACGGATGGCTTTATATTTTTTTGAAATTGAACCTTTAGTAGCTTCACTTCCTATTAGTTTGCATGTAAATTCTCCTTATTACTGATGACGTGTAGATATAGGATGCCATATTTTACTACTATTACCATACCATTCTTTGAGGACATCTTTTCTGTTGCATTTTTCTCGCTTCCTTCTCTCCCTAATTCTCCCTTAAATCCTTTTACACGTCCACTCTTTCCATCTTGTGGTATGTTGTCTTGTATATCTGTTCACTTTTCATTTAGGTATTAATTTTTCTCATTCTCTATTTCTAGAATGACATATTTCTTTGTATGCTTCTAGCTCTCATTTATTGCAGCTTTTTATATCTTAATCATCGGCAATTATGATATTGAAATCATGACAATGCTGTGCTTGATTTTCTTAATATTATGCTATACGATTTTATTTCTCTGATAATTTCAGGGTGAGAATGTTATCTTAATCTCCAACCACCAAACTGAAGCAGACCCAGCAGTTATTGCTTTGTTGCTTGAATCCACTCATCCACATCTTGCTGAGGATTTGATCTACGTGGCAGGAGATAGAGTAGTGACAGATCCTCTATGCAAACCCTTTAGCATGGGAAGGAAACTTCTATGTGTGTATTCCAAAAAACACATGAATGATGACCCTGAACTTATAGACATGAAAAAGAAGGCTAATACCAAAAGTTTGAAAGAAATGGCGCTTCTTTTGAGGAGTGGATCAAAAATTATTTGGATAGCACCAAGTGGTGGACGGGACCGACCTGATCCTGTCACAAAAGAATGGTATCCAGCACCTTTTGACATATCCTCGGTAGATAACATGAGAAGGTTAGCGGAGCATGCTGGTAAACCTGGTCATATATACCCCTTAACCATACTGTGCCATGATATTATGCCCCCTCCATTCGAGGTTGAGAAAGAAATTGGAGAGAAAAGATTGATTTCCTTTCACGGGGTTGGAATTTCAGTTGCACCCAAAATCAGCTATGATGAAACTGTATTGGCTTTTGAAGATTCTGAAGAGGTTACTTCTCTTAATTGCTGATATATTGGCTCACCGTCATTAATGCTGAATACTTGAGCATTTTAATGGATTATATAAACCTATGATGCACGGACACTCCTAAAAATCACTCGGTGCAGTGTCGGACACTTCTCGGACACCGACACCCCTCGGACACTCCTCGGACACGTGTCGGACACGCCACGTGGCGTGTCCCCTGAGTTTGGAAAAAAATGAGATCGGACACCCGTGTCGGACACACCCAAAAAAATCGGACACCCGTGTCGGATCTGACCGAGACGCGTGTCCGATACGGAATTGACACTTTTAGAGGATAATTGTACAATTTTGACTAAAATGAAATTTGGACGTGTTTGTTAAACTTTATGTTAATTGAAGTAATATACATATGATGCTATATGTGATCCTATGATTAATTCAGTGACGTGCA	MGRKLLCVYSKKHMNDDPELIDMKKKANTKSLKEMALLLRSGSKIIWIAPSGGRDRPDPVTKEWYPAPFDISSVDNMRRLAEHAGKPGHIYPLTILCHDIMPPPFEVEKEIGEKRLISFHGVGISVAPKISYDETVLAFEDSEEVTSLNC	OTHER
Rs_project_363901	Rs_project_363901__TRINITY_DN9272_c0_g1_i2	0	8.22227	-6.32867	0.00252574	0.0377824	Transcript DEG	sp|Q3ECH5|PP107_ARATH Pentatricopeptide repeat-containing protein At1g66345, mitochondrial OS=Arabidopsis thaliana OX=3702 GN=At1g66345 PE=3 SV=1	pentatricopeptide repeat-containing protein mitochondrial [Dorcoceras hygrometricum]		sp|Q3ECH5|PP107_ARATH	Pentatricopeptide repeat-containing protein At1g66345, mitochondrial	4.53e-179	PF01535;PF13041;		Group II intron splicing [GO:0000373]; mitochondrial respiratory chain complex I assembly [GO:0032981]; mitochondrial RNA processing [GO:0000963]		mitochondrion [GO:0005739]	ko:K07874	ath:AT1G66345;	mitochondrial_annotation	Q3ECH5	PP107_ARATH	reviewed	At1g66345 T27F4.19	Arabidopsis thaliana (Mouse-ear cress)					SUBCELLULAR LOCATION: Mitochondrion {ECO:0000305}.	PPR family, P subfamily	IPR002885;IPR011990;		NP_849849.1;	AC020665;CP002684;	Mitochondrion;Reference proteome;Repeat;Transit peptide	GATTGATAACCTGGGTGACCGTGAACATGCCGGCGGAATAGCTAATTACATGAAAAAACTGGCTCTGATACCATATCAAGAATACATGTGGTTTCAGCTTAAAACCAATTGGTGATAAGTACAGTAACACATGATCTTTATAAAGAACTAGCATAGCTTACAAATTCCCAACAACTATCAACAGATACTGAGCATTAACATGTGCATAAGCCAGCTCTTGGATGAGATTTTAATTTTACCAATCCATATTTGACAAATTTTTTAAAAAGAATCAAGTAGACATTCAAAGTATCTAGATACATTTTTTGAATTAATTGATATACATCATAAAAAAAAAATACGCCGAAAGCTCAAGAATTCAACTTACCATATTCAACAAATATTGTGAAATTGTTTTCTTGGAATTAGTCCCTGAATGCAGGTGCACATGTATGATAGCATAATTGATGGTCCCCTATAAATGTTACTGCAGAGAAATTTTTATCTTGTGTACAGAGAGAACCTATAATGAAGTTCCCAACCAAACTTTATACATGCTAAGTTTGTATATCATACTGCTAACTTCTAAATATTCTTTCCAGAAATCCCTTTTTGGTTGTTATTTTGCAGAACTGACTAATAGAGATAATACAGATTGGCATGTTATGCCAGGATTCTTACCTCTCTTGATCTTTGACATGCACAAAGTGTAGGATTCTTAATAAGTTAAAAGATCCTAATGAGATTACTGTTTTTATCTCACCCTGACATGTCCTACTATTATCTACAAACACAATGACGGCTGAACTAGATCCAAGACAGAATAATCCTTCAAACCCAAAATGAAAGGCCAAGTCTTGTCTCTTCTTTCCATTTTCGACTTCATTTCGAAACAAATGAAGTTTGCACACCACAGTTATTATATAGCGCACCAAATTTCAAAGCGTAATATCCGAAAGTCGTTTTATTTGCTTCTACATTCTTACTCAAGAACTAAGAGTAAAATTTTGTTTTCAATGTCAGTAGTAACTGAAAGAGCCTAATTGTCAGCAAACTGTGAAGCAATTCTCACATCTACAAGATCACAGGTAAGTTTTTTTAGGTCCATTCGAGCCAAATATTGTGATAAAGACACCTCTCTGTTAGACTCCTTAATCCAATTCACTCATACTCAATACCAAAAAAAAAAACAAATGGTACATTTTCTTGCATACTAAACTATGAAAATTAAATAAAAATATATTTCACCATCCTTATAATCAAAAGAAACAACCAAAACCCTTTTCGTCATTGAATTGTATGTTTCCCTCGGTATACATCCTAATACAGAACATAAAGGGTGACAGCTGAATGGCATAAAACAGAAATGTGATTTTTGTGAGATACATAACCCTTCTTAAAGAGTATCCTATTCCCACATACCACGCATGTATCATGGACGAAACCTAATCCGATTGCCATCCATACAGACCTTTGAAATACGGGAAATCTCTGGCCACTGAGCATCGCCGCTGCCTCTCGGTTCTTGAGCTAAATTGTCTTTTTAAAAAGGGGAAGCTTTATCCGTTTTTAACCGCTGTGAAGTCAAAGATGAATTCTCTAATTCTTGTTAATATTTCATTCTGGATCCTCATGTTTATCATCCACGATGAGCGACAAAATCGATACCATGAGCCTTATGATTTCATGGAGCAGATTTCCAATACCATTTTTACAACACAACTTCCTGCCCAAAGAAGTACTCCCCCTAATTTACGCCTTGTCCAGATATATCATATACTATATAGCACTAACAGATAATCTGCTGCCTTGTTTTTAAAGGAAAGTTTGTTTGGGAAGAACTGATTTTGGCTTGGTTAATATTTGAATTCCCAAGATATGTAGTTTGGTTTGCTACATGCCCGCCTCTTACGGGCTTCGTTGCAACTCAATATTCCCTGCCTCAAGGCACATATAACTACGTCAGCCAACTGAAAGATGCAACCATTACTGGTGAAACAAATTAGGAGCTCCAAATTATGATTGCTGATAGATCACCTCTGAACTGAGTGCCCTTGGATTTCTAAAACAGACATTTATTTTGGGAGTCATAGTTGATCATTATTAAAAACAACTGCTACTTGAGGATATAACACACCACACATGTAACAAAAACTGTCAGCAACATCAAAACAGAATCCGACTTTAGGTTTACATAAGCGCAAACGAGCAAGTCAGAAGACAGCTTCCTCAGCTCAAATTGCAAAGTTTCCAAGTGTCAACAAGATTGTGTTTTGTGCATAACTTCATTTTCTTTACCACCACGAAATTGTAGAGAATCATAATATACCACTCTTGATACCATATAAAATGAAAACATGACGTTCTAGATGAACTTTATAGTGTTGACTGCAATGCTCAGAGAAATATTTCCTTCTAGCGTTTAATGTGCCATTATTTTTGCATGAGTGGATAATTAACAAGAAATTCCATACATCACGAATCAACAGTCTTCGGCCCTATTCCAATCATTTCACACTTAAGTTGATGAGCCCTTGTTTTGTCACCCTTCTGCAAGTGACTAGAAATTAGTTCATTATAAACATTTGGACTTGGAAGCAATGACCGGGATTTCATCATTTCCAGATATGTGTCTGCTTCTATTAATCTCTCACTCTTGCAGAGACCGACAATCAAAGAAGTGAAACCCAACATATTAGGAGATAATGATCTAAACTCCATCTCAAATACAATTGTTATAGCCCTCTCAATATCACAATCTTTACAATAACCATAAATCAGATGAGAAAATGTATTTTCATCACAAGTAAGCCCTTTATCCAATAAGATGGTCAGAATCTCATCAGCCTGCTTGCTCTTTCCATTTTCACACAGTTTCCCAATCATCTCATTAACAGCCGAACAACTAGGAACATGTCCTATCCTTACCATTTTCTTACAAAATACCAAGCTATCATCCAATCGTCCATTTATAGAGAAACTTTTGATCATAAGATTAAATGTCTCTGCCGGTGGTGTAAATCCCAAATTCTCCATCTTTTCTGACAATGCAATTGCCTCATCGATCCTTCCCTCCTCACAATATGCCCCAACGAACAAACTGCAGACAAAAGCATTCTCATTAAAACCTCTCTTAAGCATTTCCTCGTATATCTCCTTAGCAGCATTCAGATTTCCCATCTTGACTTTGGCAAACACAACTAATGAATACGAAACAGTGTCTACGATAATGTTTTTCTGCAACATTCGCTTCAATAACACTAATCCATCTTCTGTCCAATCTTCCTCTATCATATCATAGACCAAACAAGTATTCACGATAAGCCCAGAAACTGAACACCTCTTCCCACGCATCTGATCTACAATATCGAGAAACTTTTCCAACCTTCCTTCTTTACATAAAGCATTAACCATGATTCTCGTTGTCACTTCATCTGGGCAACGTCTTGTTTCAATCATGTGGCGATATACTCCCCAAACCAAACGGGTCTTTCCAGATTTTTGCATCACATAAAGGAGAATGTTAAAACTAGTCAGGTTCAGCCGAAAACCACGATCAAACAGCACTTTGCAAGCATCAAGAATAACATCAACCATTCTCAACTTTGCACAAGTTCGAATGAATAAGTCAAACACAAACGGGGTTGAGTTCACAGCCTCATAACTATTTAGCAAAGAATCAAGAACAATAAGTACTTGAGCATTGTCATGAGTGGATGGTTTGATTAAAACTGTTTCAAGTAATGCCTTGGCATCCGTGATGAGCCTGCCTTTGACCAAAATATGGATTGTCATGCAAAAAGTGGAAATCTCGTGCTGGAAATGCATCTCTTTCGCCGACCAATGAAATAAATTCAGGGCTTTTCTTGAATTTGTAGGTTCTTTCAGTTGCAATAGCATAGTTTGAACTAAGTGGTTGGTGAATCCAACTGACTTGAATCTTTGGGTCAGGGTCTTCCAGTTCAGTCCTTCATGTAAAGAATCTAGTATTGACATACTGATGTTGTCATCATTAGAAATGATATGTTTGAATTGCATCGTGGTGTGGATTAAGGTGGGGAAAGGCATCCGTAATATTTTCTTCGAGTGTGAGAGGCTGTGGAACAAATTAATCATTTCTAGCACATTTGCTTCGATTCCTTGGCATCCAAATTGTTGAATACGAATGTGGTTAGTTGTCTAGATCGAATATAATTTGCTTGAAACTAGCAGACATGGAACACAATTTGCATCTACATATCATGTTGTGTTTGTGATGAACAAAATTATTACAACATCCTGACTAAAAGAAACTCAGGATAAAAACTCACGATGTAATTTACGAAATGGTAAAGCAAAAGAGGAAAAAGAATATATCAAAATCTATTTTGTCAAAACTTGAACAAATTGAAAATAACATGTTCATTGATTGACCAAGATCTCGAAACAAAAACTATACCCTACTAAGAGTCGTACAACCTCATCTTAGCATCATGTTTCTCAATAATAAGACTTGCAATTTTGTTATTACTTTTGATATCTATTCTACTCAAATACAATATCTATGAAAAGTCTTAAGCAAAAAATCTAACAGAGCAAAGAGTAGAAAGTGAAAAATATTAAAAAAATTCAAAAACTGTGACAAAATATTCTCACTGGCACTTT	MINLFHSLSHSKKILRMPFPTLIHTTMQFKHIISNDDNISMSILDSLHEGLNWKTLTQRFKSVGFTNHLVQTMLLQLKEPTNSRKALNLFHWSAKEMHFQHEISTFCMTIHILVKGRLITDAKALLETVLIKPSTHDNAQVLIVLDSLLNSYEAVNSTPFVFDLFIRTCAKLRMVDVILDACKVLFDRGFRLNLTSFNILLYVMQKSGKTRLVWGVYRHMIETRRCPDEVTTRIMVNALCKEGRLEKFLDIVDQMRGKRCSVSGLIVNTCLVYDMIEEDWTEDGLVLLKRMLQKNIIVDTVSYSLVVFAKVKMGNLNAAKEIYEEMLKRGFNENAFVCSLFVGAYCEEGRIDEAIALSEKMENLGFTPPAETFNLMIKSFSINGRLDDSLVFCKKMVRIGHVPSCSAVNEMIGKLCENGKSKQADEILTILLDKGLTCDENTFSHLIYGYCKDCDIERAITIVFEMEFRSLSPNMLGFTSLIVGLCKSERLIEADTYLEMMKSRSLLPSPNVYNELISSHLQKGDKTRAHQLKCEMIGIGPKTVDS	OTHER
Rs_project_364026	Rs_project_364026__TRINITY_DN9221_c1_g2_i2	8.59568	0	5.33167	0.000582945	0.0159311	Transcript DEG	sp|Q9SRM0|ATL66_ARATH RING-H2 finger protein ATL66 OS=Arabidopsis thaliana OX=3702 GN=ATL66 PE=2 SV=1	RING-H2 finger protein ATL66-like [Primulina tabacum]		sp|Q9SRM0|ATL66_ARATH	RING-H2 finger protein ATL66	6.71e-33	PF13639;		protein ubiquitination [GO:0016567]	ubiquitin protein ligase activity [GO:0061630]; zinc ion binding [GO:0008270]	membrane [GO:0016020]; nucleus [GO:0005634]		ath:AT3G11110;	other_or_unresolved	Q9SRM0	ATL66_ARATH	reviewed	ATL66 At3g11110 F11B9.7 F9F8.8	Arabidopsis thaliana (Mouse-ear cress)	2.3.2.27		CATALYTIC ACTIVITY: Reaction=S-ubiquitinyl-[E2 ubiquitin-conjugating enzyme]-L-cysteine + [acceptor protein]-L-lysine = [E2 ubiquitin-conjugating enzyme]-L-cysteine + N(6)-ubiquitinyl-[acceptor protein]-L-lysine.; EC=2.3.2.27; Evidence={ECO:0000305};	PATHWAY: Protein modification; protein ubiquitination.	SUBCELLULAR LOCATION: Membrane {ECO:0000305}; Single-pass membrane protein {ECO:0000305}.	RING-type zinc finger family, ATL subfamily	IPR044600;IPR001841;IPR013083;		NP_187722.1;	AC009991;AC073395;CP002686;BT031381;	Membrane;Metal-binding;Reference proteome;Transferase;Transmembrane;Transmembrane helix;Ubl conjugation pathway;Zinc;Zinc-finger	AAAACCATGATGGTCTATAGCCTTTAATAAATTGGTAATATACAATTACTATCTGTTCTTGCCAAGAAGGAAACAATCGTTGCCCTTTCTTCCAATACAGCCATACACCTCTTTCAATAAACTCCCTCCACAGTCCACCGCCACCACCGCCACCACCGCTGCCGTCTCCACCGCCACCACCGCCGCAAAACCCATGAAAGAATCTCCATCATATACTCGACAGAATGATGTAAACAAGCATAAAACCACAGCTTAATACATCTCAATCAATTCACACCCTCTTTCCATTAATGTCTTCTCCGCAAGAATCAACGCAGCCAATCCGGTGGCAGTACCCCGAATTCGACGACGCCGATTTCCAAGTCCGTGGCCGCACCCTCTTCTTCTTCTTCATAGTACTCATCTCCATTACTCTCTTAGTCACACTCCTCTTCCTCTACGCCAGATGGGTCTGCCACGTCGACACTCCTCCTCCTCCTCCTCCTCGTCCGCCACACACAGCCATATCCGCCACACCGCAGGGACTCGACCCCATTGTAATAAACAGCTTGCCGATTGTGCTGTACAGATATTCAGTCGACTTCGGAAGGATCATGGAAACTGAGTGCTGTTGTATATGCCTTGGAATATTTGGAGATGGAGATAAAGTAAAAGAACTTCCGGGTTGTAAGCATGTGTTTCACTCGGAGTGTGTGGATCGATGGTTGAATGCACAGTCCAACTGCCCGCTTTGCCGTGCTTCTCTCCGAGCTGACCCGCCTGTTTGAATCCGCCGTTTGATGTCTGTTTCATCTCTTTTTTGTGTTTGTAAATTATTTAACACAATCAATTGAATTGTTTTTACAATAATCTTTATCGAAGAAGCAATCAAAATGACAATGACTATGAAGAAATAACATCGAGGTGAGATTCGGAATCTCTGTCCTTAAGATAATATTGCATCGCTGCGATTTAACGGACAAACCATTTCATCAAGCAGGCAGGCGCGATGGATCGTGCCTTTATTTTTCATGCATCGTACTTCCGTGATCCATTGCAGCATGACCCGCGATCGATCGTGGCTTTATGCCTTCATTTACTTTATTTTTCAACAATCCCCCAAATGAATTAAATTAAGGCATGTATGCAATGCTTTTAGCGAATTGTTATAACATCTAGAGAGGC	MSSPQESTQPIRWQYPEFDDADFQVRGRTLFFFFIVLISITLLVTLLFLYARWVCHVDTPPPPPPRPPHTAISATPQGLDPIVINSLPIVLYRYSVDFGRIMETECCCICLGIFGDGDKVKELPGCKHVFHSECVDRWLNAQSNCPLCRASLRADPPV	OTHER
Rs_project_364131	Rs_project_364131__TRINITY_DN14609_c0_g1_i12	19.2075	1.4836	3.62211	0.00228877	0.035636	Transcript DEG	Uncharacterized Ramonda serbica protein													other_or_unresolved																	TAGACAAACCAGAAAGAGAGGTTTGGGTTAAATGTATAGGAATTCCGCCTCATGCTTGGCACCAAAGATTCTTTGATCGCATAGCCTGCTCTGTTGGAAAGCTTGTAGAAATTAGTAAAGAATCGATGAACAAAGAACACTTGTGTTATGGCAGAATTCTCATTGAAACAAAGTCTGTCGAGTTTATCAACGTGATTATCAAAGTGGAGATTGATGGTAAAGTTTTTCCAATTAGGGTTCTGGAAGATACTTCAAACTCCTCTTTTGGTTACCCCCCCTTGTTTGAGCAACAACAGTGGGCATAATGCATTCGATAATTTCGATTCTCCATCATCTGAATCCTGTTTCTCAGAAGGTGTAATCCCTGAAACTATTTTGGAGGATCCAGAGTTCGATAAGCCAGGTACTAACAAATTGAATGAGAACGCAATTGTGGGTTTTGATAAGGCTATAGGGGGAAATGATGAGGGATCCGATGCTGGGAAAGAAGTGAATCAGTTTGTGGCAAATGGAAAGACAGGTGAGGAGATCCAATCGAAAGTGGTAGGTTCAGAAATCAAGTTGTCAGTTGACCATGGGAAGGGAAAGGATGTTGTAATCTCGACCCAGAGAGATGAAATAGGGTTAGTCAAGGAAAAGAGTCAGCCGTTAGGGGTGGAGGTGCTGAATTCGATGCAACACAGCAAGGAGATCTCGCTTCTGAAATATAGTCGTAGGAAATTTTTGAACAAGAAGAAAAACTAGCCGACAAGATAGCTAGAATGGAGAAACGGAAGGCGGATAA	MVKFFQLGFWKILQTPLLVTPPCLSNNSGHNAFDNFDSPSSESCFSEGVIPETILEDPEFDKPGTNKLNENAIVGFDKAIGGNDEGSDAGKEVNQFVANGKTGEEIQSKVVGSEIKLSVDHGKGKDVVISTQRDEIGLVKEKSQPLGVEVLNSMQHSKEISLLKYSRRKFLNKKKN	OTHER
Rs_project_364189	Rs_project_364189__TRINITY_DN14631_c0_g1_i13	16.501	0	6.27375	3.36757e-05	0.00285193	Transcript DEG	Uncharacterized Ramonda serbica protein													other_or_unresolved																	TTTGAGTCATTTGCGTACGTTTTTTTAGTAGCAAATCAGGTGATCACTTGCACCGTGCCTTGCACGGTGCAAGAAAAACTAGTATATATATATATATATATATATATTTATATATTACAGTATAATAAGCCGCGTAGGCTTTGTACAATAACAGGCTTTTATTGGGCCTAATTACTACATTAACTGGTGGGCTTGTTGGACAAGTTTGTTACACATGGACTGTCATTGGGCTTATATTAAATGCTTAAACAGAAGGGCTTGCTGGACTTTATGCCCTTTTTACGTATTGGATCTTGATTCTTTTCGTAAACCGAAGTCTTTACCCAATTGTGTTTGGGAATTTTCTCTACTTTACCCTGGTTTGTTGAAGCGGCGGTCATTGTGAGTCGAAGAGGGTCAAGCTGAATTTGTTTGGACACGCGAATGGTGTAGGACTGCATTAAATGGTGTTCTCTGAAATATCTTCTACGTACACTGAACGGACGGATGTTGATTGCGGCGTTTGGTGATTCCTTCTATGTTTAAATAATTCTCCGTTTTTCCGTTTATTATGTTTTATGGCTTGCTTTCGTGATTCACTCCACAGATCTATTGCTTGTATGTTCTTGGTATGTTATTTGCCTTCTTCTTCCCCCTGGCTTTGAGCTGTTGAGTGTCATCTCCTAAGAAGGATATGTACTTTGCATCCTGGTGTCTATGCATGAATGTCAATGAAATACGGTATAAAATGGATGATGAATCGGGCGTTGCATTTGGCTATATACATCAGGTTACTTTCTTGAAAAATATTATTATATTCTGCAATATTTTATTCCTAGAGAATTTGATGTATAGAAAATGATGCCACCTTGCATGTGTTGTTCAGGTGAATGAAGGTTATATTTCAGGGATAGTTTGATCTAACCTCCAGACATTGTTTTTTCTAAAAATTATGTCCCTCGATATACAAATATACACACTTGGTCATTTTTTAAAAAAATTTGAGGGAGAGTCAATCTTCTCATTTCCCATAGAATACCAATCTAAAATCTTACCCTACTTTTGCTCCGAGTTTCCTTTTGGGAGTAGCAAAGAATCAACCAAAAATCTGGTAGCCCCAAAAAAAAAAACAAATTGGAGCACTTATAATGAGGTAGGTTGCCGGCAGAAGCAACAGAAAATATCCTTTAATCTATATCAAAGCTTAGTGTTTTCATCATGGAGCTGCTCTAATTATGGCACCCTGATTTTGAATTTCCTGTATGGAATTGGATCACTATTTATCGTGCTTAGGTACAGAACTGAGAAACGATGTTGGGGTGAAAAGAAAGAAGTTTATAAAATGTATTCGGTTATCTTCATGCCACCATGTGTAAACTGTAATTTCAAATGCTGCTTATTTTAATGTTCACATTCTTGTTTTATCACATCGAGTTTATTGGTAGGTTGTTAATTGTAAGGCCAATG	MSLDIQIYTLGHFLKKFEGESIFSFPIEYQSKILPYFCSEFPFGSSKESTKNLVAPKKKTNWSTYNEVGCRQKQQKISFNLYQSLVFSSWSCSNYGTLILNFLYGIGSLFIVLRYRTEKRCWGEKKEVYKMYSVIFMPPCVNCNFKCCLF	OTHER
Rs_project_364280	Rs_project_364280__TRINITY_DN14671_c1_g1_i27	32.0266	1.87023	4.04794	0.000174274	0.00778093	Transcript DEG	Putative/partial: putative clathrin assembly protein At5g35200 [Henckelia pumila]	putative clathrin assembly protein At5g35200 [Henckelia pumila]				5.86e-65								other_or_unresolved																	TTATGTGGTTGTAATAATTTTTCATACAGTGTATTTCTTTTCTGGTCCTGATGGTTTTTCTCCTGATTTGGGGTTTTCCACGTTAAATTCTTGTGTTGTTATTATTTCTCATTTTCTGCTTTTTCTTCCATAAAAAGGGTAATCCTGGGGGGTGAATTTGGGGGGTCAAATTCCCAACAAACAAGTCATTAATCTCATTTCTTTCATAATCATTTAAAATGTTTTCAAAGACAATAAGTTCTTCGCTTTGGTAAGAAAATTGAAGCAAGAACATCACAACTCTATTTATCAATATATAGGATAATAAACACATCGGTGCAATTGAGAAACTAACCATAAACATGTGATTGACTCCTGCTGCTTCAGACTCTGAGGCAGCAACAGTTATGTTGGTACTTCAGCAAATGTCTCATACTCAGATCAAGCTTGAATTGTAAGACTGACCGGGAGGTGGACAAGGCAGTGAGCTTTGATTCATGAAATTATTCCTAAACGGGTTTGTAGAATCACTGCCAGATGTTTGTTTGTGCTGCTGATGTGGCTTCGTAGGATCAACTTGTTCTTGTGGGATTTCAGCTATCTGCATAAAATCACGTCCATCGGTTGATAAATCTTGTTGTCGATGTGGGTTTTCTTGGGATGGTGTTTGCTGTTGGGGAATTTCAGCCATCTGCATGTAGTCATGATGCTGTTGTTGCTGGATGAATGTTGCTTGATGTTGGGGGATTTGAGGCACCTGCATAAAATTTGGCTGTGGTGTCTGGCTTGTGTTGTAGAGGGTTGTCTCTTGATTGTAACAACTTGACTCAAAAGGATTTGAAGAGACCATCCCCATGTGATATTTTTCATTTTGACTAGGTTTAGCCAACGCCATTTCATACAGACTGTCAAGTGTTGATCTGTCCAGCACATTAACCTGTTTTTTTCATGTTGAATTGGACAAGAATCAGGAGTATCTTGAAGTGTTATGGAGAAGAAATCGAATTAATACAGGAAGAAAACGTTAAGGGACTGTATGATGGAGATTTCAAATTGTGTTACTGTTTGTAGAAACTCAGTGTAAGACGCAAAAATGATCACTCATTTAACACTTCTCTAGTTCTCTCGAAAGAAGCACCAAGGTGCACTGCGGGTACTGATGCACTAGCATTTAGGCGCAAGGTGAGAGAGCATGCTATTCTCAATTTTAAAAGTACAAACTTTATGCCACAGAGAACCACAACTTGTAAGAGGAGCTTATACCGCTCTACAAACCTTTATTGCACCACTTTAAGGTACACTTTTTATGTAATGTTTCTATCGAACATTGGGTTGTGGGAGGTGTTCATGATTTATAAGGTAATACAATGGACTCATCAGGCTATTATATTAATCACTATTGTATGTTAAGGTGGATGTACGGACATACAAGGATGAACAAGACAAGAATTTTGAAAAAATTCTAACGATCACCCAGGATAGAATAATTGTGCGAGATACTATGATGATAAAAAAAAAAAGAGTGCTAAAACAAGCAGAAATGGGCTAATTATCATTATTAGAAAGCTCATTATTGGTTAGTAGTAGTAGTTGAACACAAAAAAAAAGAATAATAAAGGGTTGATTGACAGAAAAAATTTGCATAATAGGATTTATAAGATCTATTTATTTTTTTTGCACAAAGAGTTGAGCAAACTTTACAACATAATAAAGAACTTCAAGACGGGGTTGGAGGAAGGAATTATTCAAAGAGAGAAAGTTGAGGCTGCATCTAATGAAGAGAAATTTAGAGAGACGTGATTAAGATGGTATGGACATAAATTTAGATGACCAATAAATGCCTCAGTTACGTGATCTGAGATCACGACATTTATACACATTAACCAAGAAAAAGGGAGACTAAAACAGACTTGGTTGACAACGATAAAACAAGATAAGATTCATTTAAAAAAAATGAAGATTTAGTAGGGATATAGAACACAATGGTGTAGGAGGATCCATATAGCCGACCCCACTTAGTAGGATAAATGCTTGAATTTTGTTGTCGTATTCTTGTATGCTGAGAATGTAAATG	MALAKPSQNEKYHMGMVSSNPFESSCYNQETTLYNTSQTPQPNFMQVPQIPQHQATFIQQQQHHDYMQMAEIPQQQTPSQENPHRQQDLSTDGRDFMQIAEIPQEQVDPTKPHQQHKQTSGSDSTNPFRNNFMNQSSLPCPPPGQSYNSSLI	OTHER
Rs_project_364310	Rs_project_364310__TRINITY_DN14665_c0_g1_i1	0	15.9212	-7.28601	0.000505532	0.0146432	Transcript DEG	sp|Q9LF57|HIP21_ARATH Heavy metal-associated isoprenylated plant protein 21 OS=Arabidopsis thaliana OX=3702 GN=HIPP21 PE=1 SV=1	heavy metal-associated isoprenylated plant protein 21-like [Primulina eburnea]		sp|Q9LF57|HIP21_ARATH	Heavy metal-associated isoprenylated plant protein 21	2.6e-58	PF00403;		detoxification of cadmium ion [GO:0071585]	metal ion binding [GO:0046872]	membrane [GO:0016020]; nucleus [GO:0005634]		ath:AT5G17450;	other_or_unresolved	Q9LF57	HIP21_ARATH	reviewed	HIPP21 At5g17450 K3M16_20	Arabidopsis thaliana (Mouse-ear cress)		FUNCTION: Heavy-metal-binding protein. Binds cadmium. May be involved in cadmium transport and play a role in cadmium detoxification. {ECO:0000269|PubMed:21072340}.			SUBCELLULAR LOCATION: Membrane {ECO:0000250|UniProtKB:Q9SZN7}.	HIPP family	IPR006121;IPR036163;		NP_197247.1 [Q9LF57-1];	AL391150;CP002688;BT029323;	Alternative splicing;Cadmium;Lipoprotein;Membrane;Metal-binding;Methylation;Prenylation;Reference proteome	GTTACGTGTGGTTGTCTATATATGTATAGGGTTATATGACAGCAAGAACCAAAACAAAGCGATCTTCTCATATACCCTCTCCCGCCTCTCTGTTCCAACCCTTCCACACAACTCAGAAAGACCAAAATATAACTAAAAAAGAATGGGTTTTCTTGATCATATTTCTGATGTGTTTGAAGTTACAAGCACAAGAAAGAGCAAACGAAAGCCAATGAGGACAGTTGAAATAAAGGTGAAAATGGACTGCGATGGATGCGAAAGGCGAGTTAAAAATGCAGTTTCCTCCATGAAAGGTGCAAAATCAGTGGATGTGAATAGGAAAGAAAGTCGCGTGACAGTTAGTGGAAATGTTGAACCAACGAAGGTATTAAACAAAGTTAGGAGCACGGGAAAGGCGGCTGAGATGTGGCCGTACGTGAAATACGATCTGACATATTACCCTTATGCCCCTGGAGCCTACGACAAGAAGGCGCCACCTGGTTATGTCCGAAATGTTGTTCAAGCTTTTCCAAGCCCAAATAATGCCCACCACCCTGCAGAGAACTATTCTTCCCTTTTCAGTGATGAAGATGTTAATTCCTGTTCCATCATGTGAAACTAGATTTTGTTTTCTGGCCTTTGAGCTTTTTATCTCATGTGGTTATAAATAGGTATTTTATCATTATATCATATGATATTATTAACATAACATATACCTTTGTGAATTAATACTCAATATATTAATAACAT	MGFLDHISDVFEVTSTRKSKRKPMRTVEIKVKMDCDGCERRVKNAVSSMKGAKSVDVNRKESRVTVSGNVEPTKVLNKVRSTGKAAEMWPYVKYDLTYYPYAPGAYDKKAPPGYVRNVVQAFPSPNNAHHPAENYSSLFSDEDVNSCSIM	OTHER
Rs_project_364311	Rs_project_364311__TRINITY_DN14665_c0_g1_i4	2.87646	80.2739	-4.6326	0.00177451	0.0307261	Transcript DEG	sp|Q9LF57|HIP21_ARATH Heavy metal-associated isoprenylated plant protein 21 OS=Arabidopsis thaliana OX=3702 GN=HIPP21 PE=1 SV=1	heavy metal-associated isoprenylated plant protein 21-like [Henckelia pumila]		sp|Q9LF57|HIP21_ARATH	Heavy metal-associated isoprenylated plant protein 21	1.58e-59	PF00403;		detoxification of cadmium ion [GO:0071585]	metal ion binding [GO:0046872]	membrane [GO:0016020]; nucleus [GO:0005634]		ath:AT5G17450;	other_or_unresolved	Q9LF57	HIP21_ARATH	reviewed	HIPP21 At5g17450 K3M16_20	Arabidopsis thaliana (Mouse-ear cress)		FUNCTION: Heavy-metal-binding protein. Binds cadmium. May be involved in cadmium transport and play a role in cadmium detoxification. {ECO:0000269|PubMed:21072340}.			SUBCELLULAR LOCATION: Membrane {ECO:0000250|UniProtKB:Q9SZN7}.	HIPP family	IPR006121;IPR036163;		NP_197247.1 [Q9LF57-1];	AL391150;CP002688;BT029323;	Alternative splicing;Cadmium;Lipoprotein;Membrane;Metal-binding;Methylation;Prenylation;Reference proteome	TCTTCTCATATACCCTCTCCCGCTTCTCTCTTCCAACCCCTTCCACACAACTCAAAAAGACCAAAATATAACTAAAAAGAATGGGTTTTCTTGATCATATTTCTGATGTGTTTGAAGTTACAAGCACAAGAAAGAGCAAACGAAAGCCAATGAGGACAGTTGAAATAAAGGTGAAAATGGACTGCGATGGATGCGAAAGGCGAGTTAAAAATGCAGTTTCCTCCATGAAAGGTGCAAAATCAGTGGATGTGAATAGGAAAGAAAGTCGTGTGACAGTGAGTGGACATGTGGAACCAACGAAGGTGTTAAACAAAATTAGGAGCACTGGAAAGGCGGCGGAGATGTGGCCGTATGTGAAATACGATCTGACATATTACCCTTATGCCCCTGGAGCCTACGACAAGAAGGCGCCACCTGGTTATGTCCGAAATGTTGTTCAAGCTTTTCCAAGCCCAAATAATGCCCACCACCCTGCAGAGAACTATTCTTCCCTTTTCAGTGATGAAGATGTTAATTCCTGTTCAGTTATGTGAACTACATTTTGTCGCCTTTAATGTTACCGATATGTTTTATCTTAATAGATAGATGTTTTATTATTATTGTAAATATATATTTTATCCTTTTTACATAATATCTCATCATATATCATACCACAAGAAGAGGATAAACTGATCATGAATATTTGTTTTTCAAATCATACGACTAACATGACTATTTGAAAAATCACACATGGTTCATTGCGAAAACCAACTGGCCTTCACAACTAGTTTGCATGATCGAAAGCTACATCGGTGC	MGFLDHISDVFEVTSTRKSKRKPMRTVEIKVKMDCDGCERRVKNAVSSMKGAKSVDVNRKESRVTVSGHVEPTKVLNKIRSTGKAAEMWPYVKYDLTYYPYAPGAYDKKAPPGYVRNVVQAFPSPNNAHHPAENYSSLFSDEDVNSCSVM	OTHER
Rs_project_364438	Rs_project_364438__TRINITY_DN79674_c0_g1_i9	16.6461	1.58116	3.33772	0.000468728	0.0139872	Transcript DEG	Uncharacterized Ramonda serbica protein	uncharacterized protein [Primulina huaijiensis]				1.66e-65								other_or_unresolved																	AATATATCTCCATAAAAGTCTATCATTTAAAAAAGTCATTAAAACTCGATAGAAGTCTAAAATGAAGTCAATGAAAATCTGTTTATAACTCCGTGGAATTCTATAAAACTCCATAGAAATCTATCAACTTTACAAAAGTCTATCATTTAAAAAAAGTCACTAAAAGTCAATATTGAATATACCCCCTTTATTTGGTCTAAGCAGAAACCGTAGTTTCAAGCTGTGGGATGGATGGATAAAATTCATGGTCAAGCGAGTGACTGAGTTTGAACTGATCATCAACTTACTGCAACCTTTATCTTTTGATTGTATATCTGTGATGCTCGAGCATTGTGAACATAAAGGGCTTAAATGTTAGTAATTTGATAATTTTTATTTTTATTCTTTTTTCTCTAGAATGTCATTGGTTTCTAATGGGTTATTATGGTTCAGTTGTCTGATCTCCCAAAATGGTTCAGTTTATAGTTTCAAAGATAAATTTTGTTACACATGTTTTTATAAAGAATTGCTTGTTTAAGGCACATAATATGTTTTGAGACTTATCTTGATCTTTTGATGCATAAGACTTCTGTTTTTCTAAAATTTTAGAACAATTACAAAACGGAACACCAACACTTAGTTTTCAGTTGTCTACCTTTTTAATAAAACTTCTTACGAGTTATGTTGCTGAGTAAAGTAGTTAAAAAACCTAATATCCTAAGAACATGAGTAAAAAAAGAATAGGTTGAGAAATTTTGTCTCTCTTTTGTTTTTAGGATGTCGGTTCGTGGTTGGAAGATATAAAGCTCGGTGGTTATCGCCAAATTTTTAAAGAACATGGGGTCAACGGAGAGTACTTGGAAGGGATGTCGATGTTCACAACCGAACAGATACTACGTTTCATAAGGAAGTGCCATATGAAATGGGGAGATTTCATAACATTGTGCAAGGAGCTAAGGCGAATTAAAGTGGCTTGCTTGAAAGGGGAGCAAAAGATATGTCGGCCTTGGTGGGCCCCGTCTTGTCTTTCCATAGTATTCGCCAAGTCCGCGAAACGCAACATGCAGTCGCGGGTCGTTTCATTGAAGCTGGAAAATTAATATATCGTTGCGTGTATCATGTGTGTCTGGACTGGTGATTTTCCTTTACTCATGGAAGATTTGAAAATAGGATACCAGTGAACATTTCCTTTGTTTTTATCAATTTTCCTAAGCTATTGTTTTGGCTTCGAAATGGTGTGATATTATGGTGTAGTCTTTTGTTGGGAGGAGTTTTTAATATAATGGCAATGTAATGTATGCATACTGTGTAGGATAATAGCATTTGTTTGTTGTTGTGTATATATTTAAGCTTGTATTCAATTCCATTATTATATTCAAGAAGGTATTCAAGAAATGCTGCAATTTGTGTCATTACCTTTGGATGCTGAAAGAGAGATTATTTTTATTGTAAGCATCATACCATGTAAAAATATCATAATCATCTCGAAAGACATAACGACTGTCTATGTGGTATCGTGCTACAAACGTCATAAAATTTAAAATTTGCATATTTATGGAGTCTTTTTAATTATTATTTTTAAAAATAAGATATTGAAAGGTCGTGAAAGTTGTGTATAAATGCTGTTTGATGTATTTGAATGATTTTGCAAAAATTATGTCGGTTTAA	MSMFTTEQILRFIRKCHMKWGDFITLCKELRRIKVACLKGEQKICRPWWAPSCLSIVFAKSAKRNMQSRVVSLKLEN	OTHER
Rs_project_364651	Rs_project_364651__TRINITY_DN3257_c3_g1_i4	9.88257	0	5.55795	0.00336286	0.0445106	Transcript DEG	sp|O24606|EIN3_ARATH Protein ETHYLENE INSENSITIVE 3 OS=Arabidopsis thaliana OX=3702 GN=EIN3 PE=1 SV=1	protein ETHYLENE INSENSITIVE 3-like [Henckelia pumila]		sp|O24606|EIN3_ARATH	Protein ETHYLENE INSENSITIVE 3	1.85e-168	PF04873;PF27048;		defense response to bacterium [GO:0042742]; DNA-templated transcription [GO:0006351]; epigenetic regulation of gene expression [GO:0040029]; ethylene-activated signaling pathway [GO:0009873]; regulation of DNA-templated transcription [GO:0006355]; regulation of L-ascorbic acid biosynthetic process [GO:2000082]; response to ethylene [GO:0009723]; response to hypoxia [GO:0001666]; sugar mediated signaling pathway [GO:0010182]	chromatin binding [GO:0003682]; DNA binding [GO:0003677]; DNA-binding transcription factor activity [GO:0003700]; histone binding [GO:0042393]; kinase binding [GO:0019900]; transcription cis-regulatory region binding [GO:0000976]	nucleus [GO:0005634]	ko:K14514	ath:AT3G20770;	other_or_unresolved	O24606	EIN3_ARATH	reviewed	EIN3 At3g20770 MOE17.8	Arabidopsis thaliana (Mouse-ear cress)		FUNCTION: Transcription factor acting as a positive regulator in the ethylene response pathway, by promoting histone acetylation in an ENAP1-dependent manner, thus accelerating the expression of ethylene-responsive genes (PubMed:28874528). Binds DNA (PubMed:26352699). Is required for ethylene responsiveness in adult plant tissues. Binds a primary ethylene response element present in the ETHYLENE-RESPONSE-FACTOR1 promoter with consequence to activate the transcription of this gene. {ECO:0000269|PubMed:26352699, ECO:0000269|PubMed:28874528, ECO:0000269|PubMed:9215635, ECO:0000269|PubMed:9851977}.			SUBCELLULAR LOCATION: Nucleus.	EIN3 family	IPR006957;IPR047091;IPR023278;		NP_188713.1;	AF004216;AF004217;AB025629;CP002686;AY069875;	3D-structure;Activator;Chromatin regulator;Coiled coil;DNA-binding;Ethylene signaling pathway;Nucleus;Reference proteome;Transcription;Transcription regulation	CCTATCTAGATTGCTTAAGATACTGTAGATGATATAATATGCTTTCAAGTCTTAGTACTATATTGTAACATTGTGCTTCGGTAGGTTATCCCTTTCCTCTGGAAATCCTTTGGTATAATCCATGGACGATATATTGAACGGAGAACTAAACATTGGTTGGAAGTTTTCATTCTCGTTGTAGTTGAAAGAATTATTTGTCACCTCAAATTGATCAAACATGTCTACTGGACTGATAACTGAAGGATCTCGATGTAACATTTTGGGGTCTTCAAAAATATTGCGCTGACATATCGTTCCTTGTCTGTGGAGGTAGACATCTTGTTGATCTTGATTGACGCCATGTAGCTGTAGTGAATGGTCCCCTGTAGCTATAGCATTTTCAGGCTTTATGTTGTTGGCAATGTTATTGTCGTAGTACGACATAAGCTCGTTGATCATCTTTTGCCCGTCTTCTGGAACTCCAAGTCCTGATAAATCAAGGGTATCTGGAGTGCAGCCCTGAGTAGGATCCAAAGGCAAAGGCACTGATTTTGGTTGTGTAAACGATTGCGGAAAGATGATTGGCTTGACTTCATTGGTGCTGAAGTTTGAAATTTCAAACTCCGATGAATATCTGTAAGGGCAAGAAAGTTGATGATTGTCCCTCGAATTTCTATCCTTAAAGCCATAGCAATGTTCACTGTGACAGCAGTGAAGAAACTGGCAAGTGTACATCTCATGATCTGTCACCATATTCATTTCATCGCCTTGCTTTCTGTTGCGGCTGAAGTCCACATTGGCAATTAGTTTTCCAGAAGATTGTTCCTGAAATGTTTGCTTTTCATTCAACAAAAAATTAGGACTCGGTTTTAGCTCTTGCACATCATAGTTAGGGTCATCGTTAGCCTCTTCAACATCATACTCGTCGTTCATAGTAAACGTTTCACTGTTTCCGGATGAGGATAAAAGTTGACGACAATCAGGGTAAAGTTCCCAAGCTAGTGTTTCCTCCTGGTTAACAATAGCCAGCCAAGTCGCGCTTTCTTTAGCTGTCATCTTATCCTGTAAACACTTCGACTGCCTCACAAGTTTCCGAATCTTGGAAATATCAGGGGACAGGTGCTTGATGACTGCTGTTAACACACCAACTTTCCATGCCTTCTTCAGATCATGA	MTAKESATWLAIVNQEETLAWELYPDCRQLLSSSGNSETFTMNDEYDVEEANDDPNYDVQELKPSPNFLLNEKQTFQEQSSGKLIANVDFSRNRKQGDEMNMVTDHEMYTCQFLHCCHSEHCYGFKDRNSRDNHQLSCPYRYSSEFEISNFSTNEVKPIIFPQSFTQPKSVPLPLDPTQGCTPDTLDLSGLGVPEDGQKMINELMSYYDNNIANNIKPENAIATGDHSLQLHGVNQDQQDVYLHRQGTICQRNIFEDPKMLHRDPSVISPVDMFDQFEVTNNSFNYNENENFQPMFSSPFNISSMDYTKGFPEERDNLPKHNVTI	OTHER
Rs_project_364663	Rs_project_364663__TRINITY_DN3290_c1_g1_i15	21.6962	0	6.66004	8.26269e-05	0.00492476	Transcript DEG	Putative protein containing Uncharacterised conserved protein UCP031277	uncharacterized protein [Primulina eburnea]				6.05e-242	PF27754.1	Uncharacterised conserved protein UCP031277						other_or_unresolved																	TGCCATCATTCCAAGGTGGAGGGCCAAAAAAAAAAAACAATTATTTCCAAAAACAAAACCCAAAAATTAAAAAACAAAAAAAAAAAAAAAAAAAAAAAACCGTATCCATCTAAGAATCCTTTACAAACAGTTTTAAGTTCATCACAAAAATATTCTTCACCGAGGAACATTTTGATAGTATCTAGTTTCCGGTGAAGTCTCAGCAATATTTAGCGTCCCTGACCTTGAGCTGTAGAGATCATTGGCCAGCCAATCCGTCTAGGCGAACCAGGTGGAGTCGAATGCTGGCTAGAAGTGAAGAGACTCAGCTCCACAAAACCTGCTCCTGAAGCCTCTTCTATCTCCATCCTACGAAAAGAAATTGACCCACGATTCGCTGAAGCAGCCGAGTCTCTTGCAGGGCTGCTACTCACTGTACTCCCACCTAGAGGGGTCTGATTAGCAATTAGAGATATGGTATCATTATACTCGTTTGCTCTCCTCCTTAAAGATAGAGAATCAGCAACGGGAAGGTACACGAGCATGCATATGCCCACACCAACACAACATAAAAGAGAGAGAAAAGCTAAGAATGCTATGGCGTCAAACACGATTGATTCTGGCCGGGATAGGACGGATAAACCGAGCAGAATGATTCTTAATGGGAAAAAACTAGATATCGAAAATATTAATGCGTACACTCTCTTTTGCAAACCCTTATTGATGACCAGATGAAGAATTTGCCTACCAAGGCAGAACAAGTAGGCAGTTATCACTGTGGCAAAAAGACCAAGAAATATGGTACTCAACAGAGGGTAAGTGCAGAGGATAACATCACTGTTGTTCATGGTAGCAGCGGTTTTGATGAAATAAGAAGGTAGTTTGGAATTTTTGTGCTTCTTATACTCGGGTCCAATTAAAATAACTACAAGCTGAAGAATGAATATTGGGAAGCAATATAGAAGAACATATCCAGCTGTTTTCGCATTCCACTGCCTGCTTAATGTTCCGGATCTCTGTAAAGATGCACGAAGAAGGAAAATGAGGGTGAGAAACAGGCATGGTTCTGCAAATCCCAGGTTCGAGACGATGTAACATTTGCAAATGTTTTCCTGCCATTTCAAACTGAGGGCATTCAAGAATCTTCCGTTGCGCCTCAACAATCTCAACCTAATAATCTCACCGACACCCCACCAGACCGTAAAAAATATGAATGTTATTCTGATAATCCAAGGACCACTAAAATAACTGAGCTGAACAAGGCTTTGATCACGAATCCGATTCCGGAAGTAAAAGGAATATACGATGCAAAACAACCCTAGAAGGAACAAAAGAGCAACAAGACAAATTGTCACCACACCAAGTGCATCACCAACAAATCTGGTCAGGGGCATTACCCAAAGAACGGATTCCACGCATGCTCTCCACCAACATGAACACAAAAAAACCCTGTGTTGAGTATAAGATCCCTCTCAAAGGCTGCAAGCAA	MPLTRFVGDALGVVTICLVALLFLLGLFCIVYSFYFRNRIRDQSLVQLSYFSGPWIIRITFIFFTVWWGVGEIIRLRLLRRNGRFLNALSLKWQENICKCYIVSNLGFAEPCLFLTLIFLLRASLQRSGTLSRQWNAKTAGYVLLYCFPIFILQLVVILIGPEYKKHKNSKLPSYFIKTAATMNNSDVILCTYPLLSTIFLGLFATVITAYLFCLGRQILHLVINKGLQKRVYALIFSISSFFPLRIILLGLSVLSRPESIVFDAIAFLAFLSLLCCVGVGICMLVYLPVADSLSLRRRANEYNDTISLIANQTPLGGSTVSSSPARDSAASANRGSISFRRMEIEEASGAGFVELSLFTSSQHSTPPGSPRRIGWPMISTAQGQGR	OTHER
Rs_project_364671	Rs_project_364671__TRINITY_DN3230_c0_g1_i11	37.9583	0	7.48214	1.45592e-06	0.000364867	Transcript DEG	sp|Q69Q02|DPE2_ORYSJ 4-alpha-glucanotransferase DPE2 OS=Oryza sativa subsp. japonica OX=39947 GN=DPE2 PE=2 SV=1	4-alpha-glucanotransferase DPE2 [Henckelia pumila]		sp|Q69Q02|DPE2_ORYSJ	4-alpha-glucanotransferase DPE2	8.76e-275	PF00686;PF02446;		maltose catabolic process [GO:0000025]	4-alpha-glucanotransferase activity [GO:0004134]; heteropolysaccharide binding [GO:0010297]; starch binding [GO:2001070]	cytosol [GO:0005829]	ko:K00705	dosa:Os07g0662900;	other_or_unresolved	Q69Q02	DPE2_ORYSJ	reviewed	DPE2 Os07g0662900 LOC_Os07g46790 P0453E03.120	Oryza sativa subsp. japonica (Rice)	2.4.1.25	FUNCTION: Cytosolic alpha-glucanotransferase essential for the cytosolic metabolism of maltose, an intermediate on the pathway by which starch is converted to sucrose in leaves at night. {ECO:0000250}.	CATALYTIC ACTIVITY: Reaction=Transfers a segment of a (1->4)-alpha-D-glucan to a new position in an acceptor, which may be glucose or a (1->4)-alpha-D-glucan.; EC=2.4.1.25;		SUBCELLULAR LOCATION: Cytoplasm, cytosol {ECO:0000305}.	Disproportionating enzyme family	IPR013784;IPR002044;IPR034840;IPR034841;IPR017853;IPR003385;IPR013783;			AP005452;AP008213;AP014963;AK067082;	Carbohydrate metabolism;Cytoplasm;Glycosyltransferase;Reference proteome;Repeat;Transferase	GTAAAACCTTAGCGCACCACGTTGCATTTCATGAAATAAAAAAAGGTGTTTTTTTTTCCTTCGTTTTTGATTTAAATATAAAATTGTTGTGTGAGACTGTGAGACTGAGGTCTGAGGGCAATTGAGAGAGACAATTCACAGTATTCACCCAAGTTTTAATCGGAAGAGCAATTGCATACTATTGCTTCACAAGGCAAAATATCTCCCACTTTTTCTCTGTGTCGTGATTTATTACGGGATCATTTATAACCCGCTTTCATTTAAAAGTAAAGACCCATTCTGTGAATTCTCCAGTATATTCTGTTTTCAGCTCAAATTCATTGGATTGGAGATTTGCGAGGAAAGTTCAACACTTGGTATAAAATGGTGAACTTGTTTCATGGGAGCAAGAGATCGGATTCAGTGACTTTGAGCTTTCGAATACCCTATTATACTCACTGGGGCCAGCATCTTCTGGTTTGTGGTTCTGAACCTGTACTTGGCTCGTGGAGCGTGAAGAAAGGTCTTTTGTTAAGCCCTTCTCACCAAGGGGATGAGCTTATATGGTCTGGCTGTCTTTCTGTTTCGGTCAGGTTTACATGCGAGTACAGCTATTATGTGGTGGATGATGAGAGGAATGTCTTGAGATGGGAGGCTGGAAAGAAAAGAAAATTGCTCTTGCCGAATGGCATTCAGAATGGGGAATTAGTGGAACTTCATGATCTTTGGCAGACTGGTTCTGATGATCTCCCTTTGAGAAGTGCATTTAAAGATGTCATTTTTCGTAGAAGTTGGAACACAGAAGTTGAGAGACCCCGTGGAGAAATTGAGAACCTATCGACTCCGGAAGATACAGTTATCGTGCAATTCCGAATTTATTGCCCAAAAATTGAGAAAGACACAGAGATTTACGTCATTGGTAGTTCTTTAAAGCTGGGGAAGTGGAAGATTCAAAGTGGACTTAAACTCAATTATGCCGGTGAATCAGTTTGGCAAGCCGAGTCGCTAATGCATAAGGATGACTTTCCTGTACAATACAGATATTGTAAATATGGCAAAGCTAGAAATTTTGGTTTAGAAATTGGTTCTAATAGGGAGCTCTTTGTGGACTTCTCAACTAGTCAACCAAAGTACATTGTCTTAACAGATGGCTTTATGCGAGAAATGCCTTGGAGAGGTGCTGGTGTTGCCATCCCTATGTTCTCTGTCAGATGTGAGGCTGGTTTGGGAGTTGGAGAGTTTCTCGATTTGAAATTACTAGTAGACTGGGCAGTTGAATCGGGCTTTCACTTGGTTCAACTGTTACCTATCAATGATACGTCTGTACATGGAATGTGGTGGGATTCATACCCTTACAGCTCTCTGTCAGTATTTGCTTTGCATCCTTTATATCTGAGAGTCCAGGCACTCACCGAAAATATTTCCGTGGATGTCAAGCATGAGATTCAGCAGGCCAGAGAACAGCTTGATGGGAAGCACGTGGACTATGAGGCTACAATGGCTGCAAAGCTTTCTATTGCCAAGAAAATATATTCTCAGGAGAAAGAAATCACATTTAGTTCAACTGCATACCAGAACTTCTTTTCTGAAAATCAGGATTGGTTAAAACCATACGCAGCCTTCTGTTTCCTACGAGACTTCTTTGAAACATCAGATCATAGCCAGTGGGGTCGTTTTTCTCTTTTTTCAAAGGATAAGCTCGAGAAACTTGTTCAGAAAGACAGCTTGTGCTATGATATAATCTCTTTCCACTGCTATATCCAGTTTCATTTACATAAGCAATTGTCTGAATCTTCCGAGTATGCAAGAAAGAAAGGAGTTGTGTTAAAAGGAGATCTCCCTATAGGAGTTGACCGGAATAGTGTGGATACTTGGGTATATTCAAATCTTTTTCGTATGAACACCTCAACAGGGGCGCCTCCCGACTATTTTGATAAAAACGGGCAGAACTGGGGTTTCCCTACTTATAACTGGGAAGAAATGTCCAAGGACAATTATGCATGGTGGCAGGCTCGTTTAACACAGGTTACTTGATGAAACTATTTTGTTACTCTGCCTCTTTTCTTTGGTTTCTTTTGTGAACTTACTATGTCCTCCATAGACGTCATATCATTTTCCAGCAAGCTTTGTGTTGTGTTTTCACAGATGGCGAAGTACTTTACAGCATATAGGATTGACCATATATTAGGATTCTTTAGAATCTGGGAGCTTCCGGATCATGCAGTGACAGGACTTTGTGGAAAATTCCGACCATCTATCGCTTTAAGCCAGGAAGAACTTGAACGAGAAGGGATATGGGACTTCAACCGTTTAAGCCAACCGTATATTAGGCAAAAAATGTTGCAGGAGAAGTTTGGAGCTTCCTGGGCTATTATAGCTTCCAACTTTCTGGATGAATATCAGAAAGACCATTATGAGTTCAAAGAAGAATGCAATACTGAAAAGAAAGTTGCATCTAAGCTGCAGTATTGCTTAGGAAAATCTATGTTGTTGGAGAGCGAGGAAATACTGCGACGCAACCTCTTTGATCTTCTGCAGAATATTGTCCTCATTAGAGATCCAGAAGATTCAAAGTTTTTTTACCCACGCTTCAACCTTGAGGACACGTCTAGCTTCAATGATTTAGATGAGCACAGCAAAAATGTCCTGAGAAGACTATATTATGATTATTATTTCCATCGCCAAGAAACTCTCTGGCGTCAGAATGCGCTTAAGACGTTGCCTGTTCTCTTGAGCTCATCAGATATGCTGGCTTGTGGAGAAGACCTCGGGATGATTCCTTCTTGTGTTCATCCGGTGATGCAAGAACTTGGTTTAATTGGATTACGCATTCAACGTATGCCCAATGAACCTGGTCTCGAGTTTGGTATTCCTTCTCAGTACAGTTATATGACGGTATCCGCTCCATCGTGTCACGACTGTTCCACCCTCCGTGCTTGGTGGGAAGAAGATCAAGAAAGACGTCTCAGATTTTTCAACACCTTTGTGGGCACTGACTCGGTACCACCCGATGAATGCACTCCTGATATTGCACATTTTATATTGAGGCAGCATGTTGAAGCGCCATCCATGTGGTCAATTTTTCCGCTTCAGGATCTGCTTGCATTGAAAGAAGAATACACGACACGGCCAGCCGTAGAGGAAACAATAAACGACCCTACGAACCCAAAACACTACTGGCGATATCGAGTTCACGTCACGTTAGAATCCTTGCTGAAGGATAAAGAACACATAGCCTCCATTAAAAAACTTGTCCAAGGAAGTGGAAGATCCTGCCCTCCTTTGGAGGATGATGAAGCGCAGCTCAACAAATCAACGACGCATCTAGATACATCGCAGAAGATTGCAGAAACTGGGAAAGAAGAAACCCCGTTTGATAGTCAATTGAATAATGGAATTCCAATAACCGGAGCAGTGACAGTTCCATGAATGAACTGCGAGATGGCTGAACTTGCTGTTAATTGATTGTCTTCGTGTTTATTTAGTATTTTCCAAATTTTCAAGTTAATAAAAGGTTTATCTGTTAAATTACAGATACATATGTCAATCAGTTTTTCTTTTTCAGAAACTAACATTATCTTCTGTGTAAATCATGATCTGCTGTATGAATGTTTAATGCAGTAGAGTTTGAAATAAACCAAATGACTGAGGCTCTTCATCTTCATGATTGGGAATTCTTGTGGTGATTTAGTGGCTGTATCCGACGCTCCATTAAAGCATTTAGTATGGTGGCAGAGGCCAAGAGGATACCAATAAATTAAATTACGAAGCCAAGAATTCTTTCCTCATTAGAAGATAAAATTATAAAAATAAGAAAACAATTTCTGAAATCACTCTGTGCCTTGTCTAAAGGAAAACAAAGAGCCTATGCGACCGTTTTGTTCTTTAGTTTTGAGTAGTACCTATCCTCTTCTTTAGAGAGGATCTATGATGCATGAATACGCGGATATAGGTACTGTTAGATGGAATTTCTGAAATTTTTAGGATACGTTACGTTTGGATACAATAATTTGTTTTATCTTAAATTATATATATATATAAGTAAATTACACAAAATATACAATAGTTTGGTCCAAATTTTATTTCACAAC	MVNLFHGSKRSDSVTLSFRIPYYTHWGQHLLVCGSEPVLGSWSVKKGLLLSPSHQGDELIWSGCLSVSVRFTCEYSYYVVDDERNVLRWEAGKKRKLLLPNGIQNGELVELHDLWQTGSDDLPLRSAFKDVIFRRSWNTEVERPRGEIENLSTPEDTVIVQFRIYCPKIEKDTEIYVIGSSLKLGKWKIQSGLKLNYAGESVWQAESLMHKDDFPVQYRYCKYGKARNFGLEIGSNRELFVDFSTSQPKYIVLTDGFMREMPWRGAGVAIPMFSVRCEAGLGVGEFLDLKLLVDWAVESGFHLVQLLPINDTSVHGMWWDSYPYSSLSVFALHPLYLRVQALTENISVDVKHEIQQAREQLDGKHVDYEATMAAKLSIAKKIYSQEKEITFSSTAYQNFFSENQDWLKPYAAFCFLRDFFETSDHSQWGRFSLFSKDKLEKLVQKDSLCYDIISFHCYIQFHLHKQLSESSEYARKKGVVLKGDLPIGVDRNSVDTWVYSNLFRMNTSTGAPPDYFDKNGQNWGFPTYNWEEMSKDNYAWWQARLTQVT	OTHER
Rs_project_364676	Rs_project_364676__TRINITY_DN3230_c0_g1_i31	98.7774	4.51373	4.43307	6.12044e-06	0.00095559	Transcript DEG	sp|Q69Q02|DPE2_ORYSJ 4-alpha-glucanotransferase DPE2 OS=Oryza sativa subsp. japonica OX=39947 GN=DPE2 PE=2 SV=1	4-alpha-glucanotransferase DPE2-like [Primulina eburnea]		sp|Q69Q02|DPE2_ORYSJ	4-alpha-glucanotransferase DPE2	0	PF00686;PF02446;		maltose catabolic process [GO:0000025]	4-alpha-glucanotransferase activity [GO:0004134]; heteropolysaccharide binding [GO:0010297]; starch binding [GO:2001070]	cytosol [GO:0005829]	ko:K00705	dosa:Os07g0662900;	other_or_unresolved	Q69Q02	DPE2_ORYSJ	reviewed	DPE2 Os07g0662900 LOC_Os07g46790 P0453E03.120	Oryza sativa subsp. japonica (Rice)	2.4.1.25	FUNCTION: Cytosolic alpha-glucanotransferase essential for the cytosolic metabolism of maltose, an intermediate on the pathway by which starch is converted to sucrose in leaves at night. {ECO:0000250}.	CATALYTIC ACTIVITY: Reaction=Transfers a segment of a (1->4)-alpha-D-glucan to a new position in an acceptor, which may be glucose or a (1->4)-alpha-D-glucan.; EC=2.4.1.25;		SUBCELLULAR LOCATION: Cytoplasm, cytosol {ECO:0000305}.	Disproportionating enzyme family	IPR013784;IPR002044;IPR034840;IPR034841;IPR017853;IPR003385;IPR013783;			AP005452;AP008213;AP014963;AK067082;	Carbohydrate metabolism;Cytoplasm;Glycosyltransferase;Reference proteome;Repeat;Transferase	GTAAAACCTTAGCGCACCACGTTGCATTTCATGAAATAAAAAAAGGTGTTTTTTTTTCCTTCGTTTTTGATTTAAATATAAAATTGTTGTGTGAGACTGTGAGACTGAGGTCTGAGGGCAATTGAGAGAGACAATTCACAGTATTCACCCAAGTTTTAATCGGAAGAGCAATTGCATACTATTGCTTCACAAGGCAAAATATCTCCCACTTTTTCTCTGTGTCGTGATTTATTACGGGATCATTTATAACCCGCTTTCATTTAAAAGTAAAGACCCATTCTGTGAATTCTCCAGTATATTCTGTTTTCAGCTCAAATTCATTGGATTGGAGATTTGCGAGGAAAGTTCAACACTTGGTATAAAATGGTGAACTTGTTTCATGGGAGCAAGAGATCGGATTCAGTGACTTTGAGCTTTCGAATACCCTATTATACTCACTGGGGCCAGCATCTTCTGGTTTGTGGTTCTGAACCTGTACTTGGCTCGTGGAGCGTGAAGAAAGGTCTTTTGTTAAGCCCTTCTCACCAAGGGGATGAGCTTATATGGTCTGGCTGTCTTTCTGTTTCGGTCAGGTTTACATGCGAGTACAGCTATTATGTGGTGGATGATGAGAGGAATGTCTTGAGATGGGAGGCTGGAAAGAAAAGAAAATTGCTCTTGCCGAATGGCATTCAGAATGGGGAATTAGTGGAACTTCATGATCTTTGGCAGACTGGTTCTGATGATCTCCCTTTGAGAAGTGCATTTAAAGATGTCATTTTTCGTAGAAGTTGGAACACAGAAGTTGAGAGACCCCGTGGAGAAATTGAGAACCTATCGACTCCGGAAGATACAGTTATCGTGCAATTCCGAATTTATTGCCCAAAAATTGAGAAAGACACAGAGATTTACGTCATTGGTAGTTCTTTAAAGCTGGGGAAGTGGAAGATTCAAAGTGGACTTAAACTCAATTATGCCGGTGAATCAGTTTGGCAAGCCGAGTCGCTAATGCATAAGGATGACTTTCCTGTACAATACAGATATTGTAAATATGGCAAAGCTAGAAATTTTGGTTTAGAAATTGGTTCTAATAGGGAGCTCTTTGTGGACTTCTCAACTAGTCAACCAAAGTACATTGTCTTAACAGATGGCTTTATGCGAGAAATGCCTTGGAGAGGTGCTGGTGTTGCCATCCCTATGTTCTCTGTCAGATGTGAGGCTGGTTTGGGAGTTGGAGAGTTTCTCGATTTGAAATTACTAGTAGACTGGGCAGTTGAATCGGGCTTTCACTTGGTTCAACTGTTACCTATCAATGATACGTCTGTACATGGAATGTGGTGGGATTCATACCCTTACAGCTCTCTGTCAGTATTTGCTTTGCATCCTTTATATCTGAGAGTCCAGGCACTCACCGAAAATATTTCCGTGGATGTCAAGCATGAGATTCAGCAGGCCAGAGAACAGCTTGATGGGAAGCACGTGGACTATGAGGCTACAATGGCTGCAAAGCTTTCTATTGCCAAGAAAATATATTCTCAGGAGAAAGAAATCACATTTAGTTCAACTGCATACCAGAACTTCTTTTCTGAAAATCAGGATTGGTTAAAACCATACGCAGCCTTCTGTTTCCTACGAGACTTCTTTGAAACATCAGATCATAGCCAGTGGGGTCGTTTTTCTCTTTTTTCAAAGGATAAGCTCGAGAAACTTGTTCAGAAAGACAGCTTGTGCTATGATATAATCTCTTTCCACTGCTATATCCAGTTTCATTTACATAAGCAATTGTCTGAATCTTCCGAGTATGCAAGAAAGAAAGGAGTTGTGTTAAAAGGAGATCTCCCTATAGGAGTTGACCGGAATAGTGTGGATACTTGGGTATATTCAAATCTTTTTCGTATGAACACCTCAACAGGGGCGCCTCCCGACTATTTTGATAAAAACGGGCAGAACTGGGGTTTCCCTACTTATAACTGGGAAGAAATGTCCAAGGACAATTATGCATGGTGGCAGGCTCGTTTAACACAGATGGCGAAGTACTTTACAGCATATAGGATTGACCATATATTAGGATTCTTTAGAATCTGGGAGCTTCCGGATCATGCAGTGACAGGACTTTGTGGAAAATTCCGACCATCTATCGCTTTAAGCCAGGAAGAACTTGAACGAGAAGGGATATGGGACTTCAACCGTTTAAGCCAACCGTATATTAGGCAAAAAATGTTGCAGGAGAAGTTTGGAGCTTCCTGGGCTATTATAGCTTCCAACTTTCTGGATGAATATCAGAAAGACCATTATGAGTTCAAAGAAGAATGCAATACTGAAAAGAAAGTTGCATCTAAGCTGCAGTATTGCTTAGGAAAATCTATGTTGTTGGAGAGCGAGGAAATACTGCGACGCAACCTCTTTGATCTTCTGCAGAATATTGTCCTCATTAGAGATCCAGAAGATTCAAAGTTTTTTTACCCACGCTTCAACCTTGAGGACACGTCTAGCTTCAATGATTTAGATGAGCACAGCAAAAATGTCCTGAGAAGACTATATTATGATTATTATTTCCATCGCCAAGAAACTCTCTGGCGTCAGAATGCGCTTAAGACGTTGCCTGTTCTCTTGAGCTCATCAGATATGCTGGCTTGTGGAGAAGACCTCGGGATGATTCCTTCTTGTGTTCATCCGGTGATGCAAGAACTTGGTTTAATTGGATTACGCATTCAACGTATGCCCAATGAACCTGGTCTCGAGTTTGGTATTCCTTCTCAGTACAGTTATATGACGGTAATGGTCATTCAATATATTTATTTTCTTTGCACGTAATCCAAGATATAGTTCACCAAATTCTTTGGGTTCGAGTCTTTCCTGAATTGTTGTATCATGTTATAAAAGTACTATAACGTGGTCTGCACCTAGAATTCGGAAAACAGTCCTTCTCAAACCGTTTGTCTTTGTTTTCATTAACAAATTGTCTGGCGGGAATGCTATTTGTTGTATTTATATATTCAACTCCAATGAGAAGAATCTTGTTGTAGCCAGTAGCAGAGCTACAATTTCACTTATGAGCAAGAACATTTATAGCAAAATTTAATAGGGAGGAATGGTGATTCCCCTGCTAGTCCACCATTTGGCTCGGTGACTTGTTTAATGAGCATACATGTTTAGATTTCTGTGTTTACTTATTCCTTATTTCATCAGCCAATGGGTGAGAATGGGTGAGAATCTTCCCTTGGGAGGACATAATTATTCCCAGGACTACTCGAGCATGACAAGTTACGCATTATGACAGTTGACAGATGTTCGATTCGTTATTCACGGTGCAATTGGTCTTGGTCGCTCTATTTTTGTATTTTGTAAAATGATTTAGGCCAAGTTTGGAAGCAGAAATTGTCATTTCTTCACCTTTATTCCGTTTTCTCGTATGCAAAGTGTAAGTTTCCATCATTGTAGGATAAAATAGGCAGTAAAATATTATAAGCTGAAGTATACAAATTTGTGTCGTTATCTTTCATTGTCGTGATTAGTAATTTTTGAACTCTGTATAAGGTATCCGCTCCATCTTGTCACGA	MVNLFHGSKRSDSVTLSFRIPYYTHWGQHLLVCGSEPVLGSWSVKKGLLLSPSHQGDELIWSGCLSVSVRFTCEYSYYVVDDERNVLRWEAGKKRKLLLPNGIQNGELVELHDLWQTGSDDLPLRSAFKDVIFRRSWNTEVERPRGEIENLSTPEDTVIVQFRIYCPKIEKDTEIYVIGSSLKLGKWKIQSGLKLNYAGESVWQAESLMHKDDFPVQYRYCKYGKARNFGLEIGSNRELFVDFSTSQPKYIVLTDGFMREMPWRGAGVAIPMFSVRCEAGLGVGEFLDLKLLVDWAVESGFHLVQLLPINDTSVHGMWWDSYPYSSLSVFALHPLYLRVQALTENISVDVKHEIQQAREQLDGKHVDYEATMAAKLSIAKKIYSQEKEITFSSTAYQNFFSENQDWLKPYAAFCFLRDFFETSDHSQWGRFSLFSKDKLEKLVQKDSLCYDIISFHCYIQFHLHKQLSESSEYARKKGVVLKGDLPIGVDRNSVDTWVYSNLFRMNTSTGAPPDYFDKNGQNWGFPTYNWEEMSKDNYAWWQARLTQMAKYFTAYRIDHILGFFRIWELPDHAVTGLCGKFRPSIALSQEELEREGIWDFNRLSQPYIRQKMLQEKFGASWAIIASNFLDEYQKDHYEFKEECNTEKKVASKLQYCLGKSMLLESEEILRRNLFDLLQNIVLIRDPEDSKFFYPRFNLEDTSSFNDLDEHSKNVLRRLYYDYYFHRQETLWRQNALKTLPVLLSSSDMLACGEDLGMIPSCVHPVMQELGLIGLRIQRMPNEPGLEFGIPSQYSYMTVMVIQYIYFLCT	OTHER
Rs_project_364709	Rs_project_364709__TRINITY_DN3268_c1_g1_i4	37.2892	0	7.4601	0.00017332	0.00775199	Transcript DEG	sp|Q6R3L0|YSL1_ARATH Metal-nicotianamine transporter YSL1 OS=Arabidopsis thaliana OX=3702 GN=YSL1 PE=2 SV=2	metal-nicotianamine transporter YSL1-like isoform X1 [Primulina huaijiensis]		sp|Q6R3L0|YSL1_ARATH	Metal-nicotianamine transporter YSL1	9.33e-258	PF03169;		developmental process involved in reproduction [GO:0003006]; iron ion transport [GO:0006826]; response to iron ion [GO:0010039]; seed development [GO:0048316]	oligopeptide transmembrane transporter activity [GO:0035673]	cytoplasm [GO:0005737]; plasma membrane [GO:0005886]		ath:AT4G24120;	other_or_unresolved	Q6R3L0	YSL1_ARATH	reviewed	YSL1 At4g24120 T19F6.110 T19F6.8	Arabidopsis thaliana (Mouse-ear cress)		FUNCTION: Involved in iron loading of the seeds. Acts probably as a transporter of iron- and metal-nicotianamine chelates. {ECO:0000269|PubMed:16297069, ECO:0000269|PubMed:16815956}.			SUBCELLULAR LOCATION: Membrane {ECO:0000305}; Multi-pass membrane protein {ECO:0000305}.	YSL (TC 2.A.67.2) family	IPR004813;IPR045035;		NP_567694.2;	AY515560;AC002343;AL109619;AL161560;CP002687;AF387015;	Ion transport;Iron;Iron transport;Membrane;Reference proteome;Transmembrane;Transmembrane helix;Transport	GTGAAATTTGGATATTTTTTGTAATTTTTCCTTTTTTTTATTTAAAGGATTTTTGTTGTTTAATTAATAATTTTAGCATAGACCCCATATTGCTATTTCTTTTCTTTCTTTGTTGCTTGAGGATGATCTAGCAATTTTCTTTAATCCAATTTCTAATTGGTCCCCAGATCTTGATAATTGACTACAAATTGACTCTCCCAAGTGGCATGGCAACTGCAGTTCTTATTAATGGATTCCATAGCAGTGGAGACAAAATGGCCAAGAAGTTAGTGAGCAGTTTCCTCGAAACATCTTCTTTTAGTTTCCTATGGGGTTTCTTTCAGTGGTTTTATACTGGAAAAGATGAATGTGGCTTTGCCCAGTTCCCTACCTTTGGATTGCAAGCATGGCGGCAAACATTTTATTTTGATTTTAGCCTGACTTATGTGGGAACTGGGATGATCTGTTCTCACATCGTTAATATATCATTACTTCTTGGAGCTGTGCTGTCATATGGTATGATGTGGCCACTTTTTACAAGGCTTAAAGGAGATTGGTTTCCAGCAAATATACCAGAAAGCAGCATGAAGAGTCTTAATGGCTACAAGGTCTTCATATCCATTGCTCTCCTTTTAGGTGATGGTCTCTACAATTTTGTCAAGATTTTACGCGTTACAATGATTAATTTTCATAGCAAGTTTAAAACCAGAACTCTCAACTCAGTAGGAGAAGTTAATCAAGACAAGGCCTTAAGTTCTCTAAAGCATGATGAGATGTTCATTAGAGAAAAAATACCTCTATGGCTAGCCGCCTTTGGTTACGTATTGCTAGCCATGATCTCTGTCGTTTCGATCCCTTTCATTTTCCCAGAACTCAAATGGTACTATGTCATCGTAGCCTACGTTTTCGCTCCGTCTTTAGCCTTCTGCAACGCCTATGGAGCCGGATTGACCGACATAAACATGTCATACAACTATGGAAAAGTGGGATTGTTCATTATTGCTGCATTAGCCGGGAAAGAGCACGGTGTCATAGCTGGATTGGCAGCTTGTGGATTATGCAAATCCATAATCAATGTTTCATGTATCCTAATGCAAGATCTCAAAACAGGACATCTCACTCTAACTTCCCCAAGAGCTATGCTTTTGAGTCAAGCCATTGGAACGGCTTTAGGCTGTATCCTTACACCTCTGAGTTTCCTTCTGTTTTACAAGGCATTTGATATAGGAAATCCGGATGGAGAATACAAGGCTCCTTATGCTATTATATACCGAAACCTGGCGATCATCGGTGTTCAGGGCTTTTCGGCATTGCCACATCATTGCTTGCAGCTCTGTTATGGGTTCTTCGTGTTTGCTATCACGGTTAATCTAGTGAAGGATCTTTTGCCGGAGAGGATAGGGAAATGGATGCCACTTCCAACGGCTATGGCGGTTCCGTTCTTGATTGGGGGGTATTTTGCTATTGATATGTGTGTGGGGAGTTTGGTGGTGTTTGTGTGGGAGAAGATGGATAGGAAGAAGGCGGAGATGATGGTTCCGGCGGTGGCATCTGGTTTGATATGTGGGGAAGGTATTTGGATCCTTCCGGCATCGATTTTGTCTTTGGCCAAAGTGAGTCCACCTATCTGTATGAAGTTCTTGGCTTCTTAATTAAAGTTTCTATTGTAATATCACAACGATAATGATAATAATTGATATAAGTAGCACGACAAGCATAAAAACTTTCATTTCTCTCAATGTCTTCGTTTCATCTAGCA	MATAVLINGFHSSGDKMAKKLVSSFLETSSFSFLWGFFQWFYTGKDECGFAQFPTFGLQAWRQTFYFDFSLTYVGTGMICSHIVNISLLLGAVLSYGMMWPLFTRLKGDWFPANIPESSMKSLNGYKVFISIALLLGDGLYNFVKILRVTMINFHSKFKTRTLNSVGEVNQDKALSSLKHDEMFIREKIPLWLAAFGYVLLAMISVVSIPFIFPELKWYYVIVAYVFAPSLAFCNAYGAGLTDINMSYNYGKVGLFIIAALAGKEHGVIAGLAACGLCKSIINVSCILMQDLKTGHLTLTSPRAMLLSQAIGTALGCILTPLSFLLFYKAFDIGNPDGEYKAPYAIIYRNLAIIGVQGFSALPHHCLQLCYGFFVFAITVNLVKDLLPERIGKWMPLPTAMAVPFLIGGYFAIDMCVGSLVVFVWEKMDRKKAEMMVPAVASGLICGEGIWILPASILSLAKVSPPICMKFLAS	OTHER
Rs_project_364767	Rs_project_364767__TRINITY_DN3252_c1_g1_i12	17.0976	0	6.33455	3.62902e-06	0.000672709	Transcript DEG	sp|Q9SJ56|BLH1_ARATH BEL1-like homeodomain protein 1 OS=Arabidopsis thaliana OX=3702 GN=BLH1 PE=1 SV=1	BEL1-like homeodomain protein 1 [Primulina huaijiensis]		sp|Q9SJ56|BLH1_ARATH	BEL1-like homeodomain protein 1	1.26e-14	PF05920;PF07526;		DNA-templated transcription [GO:0006351]; polar nucleus fusion [GO:0010197]; regulation of transcription by RNA polymerase II [GO:0006357]; response to abscisic acid [GO:0009737]; response to continuous far red light stimulus by the high-irradiance response system [GO:0010201]; response to symbiotic fungus [GO:0009610]	DNA binding [GO:0003677]; DNA-binding transcription factor activity [GO:0003700]; protein heterodimerization activity [GO:0046982]; protein homodimerization activity [GO:0042803]; RNA polymerase II cis-regulatory region sequence-specific DNA binding [GO:0000978]	cytoplasm [GO:0005737]; nucleus [GO:0005634]		ath:AT2G35940;	other_or_unresolved	Q9SJ56	BLH1_ARATH	reviewed	BLH1 EDA29 At2g35940 F11F19.15	Arabidopsis thaliana (Mouse-ear cress)					SUBCELLULAR LOCATION: Nucleus {ECO:0000305}.	TALE/BELL homeobox family	IPR001356;IPR009057;IPR008422;IPR006563;IPR050224;		NP_001031490.1;NP_181138.1;NP_850256.1;	AF353094;AC007017;CP002685;CP002685;CP002685;AY072175;AY096548;AY099854;BT008422;AK227272;Z35398;	DNA-binding;Homeobox;Nucleus;Reference proteome;Transcription;Transcription regulation	GGCATTTTCGTTTTCATTTTCATACATCTAACAAAACACGCATCCCCCTCCCCCAATCCATCTTTTTCACTCTGCTAACTTTAATTTCTTTCTTTGTATCTGATGATCATTTGAAAACGATCGGGTCAAATCACTGAACTCCCCTTTCTTCGATCCATTCGCAGGTATATATATGTATAAAATAAATCATCAAGAAACACATAGAAAAAACAGATCAATATCTCCCAAAATATATATTTTCTTGAACAACCATATATTTATTTGTTTTAGTGGATATATGGGAATTATATCTTTTTCCCAGCCTTTTAAACCCAATCTCTCTCTCCTTCTTTCTTGCTTTATCAAGTACAGTGGAGCTGGCAGTCCTAAAGATAGCACCGAACTATCTGTAAATTGTAGACATATATAATATGTATGAATCCATATGGGTGATGACAGAGCACGTGTATAATCAGATTTTCATCATACCAGGCCAGGCCAGGGATATATGACAGCTTGAGTTCCCATATATATACATAGATATGGCTACGTACTTTCATGGTAACTCAGAAATCCAAGCAAATGGCGACGGATTACAAACCCTGGTTTTAATGAACCCAACTTACGTCGGATTCTCCGACAACCAACCGCCGCAGCCAACCGGCACCAACAACTTCATGTTCATCAACTCCACCAACAACATAAACCACCTCCCCCACGCGCCGCCGCCTACCCAATTCCAACACTTCGTCGGCATACCTCTCCAAGGCCCAAGCTCCACCTCAGCCGCCTCGCCGCAAGATTCCTACAGCCACCACGACGTGTCGGCCCTCCAGGGTTTCCTCCCACGCAATCTTTACAACCAGCAAATGGACATAGCGGCGGCGCGTGAGGTCACGAGACCCCATCAAGGACTTTCTTTGAGCCTCTCGTCGCAGCAGCCGGGTGGCTACAGCAAATTGGTAATGGCTGTGATATTTTTTAAAAAAGTTATCGGCGTGAATATTTTAAATTTGATCTTGTGGTTCAACCTTATGTTACACTTTCAAATCAAAATTTTGATATAAATTCTAACCGGAATCAGGTAATTAGGTGCGGCCAGACCGGAAGCAACCAAAACTTTTGCCTTAATCATCAGTTATCAATTTCAACAAGGTTCCAAATTATTTTAGGGTTTGATATATGGCTAATGATTTTTCTAATCTAAAATCTAGCCCGAGATTTTGTTAAACTAAAAGTTGTTATGAGACCTTAAGTTATTACTATTCACATCAGTTCACAATTTACACGCTAGCTAATTCTTGGATAGATAAATTTTTTTATGTTTTAGTTGTAAGTTACTATACACAATTCTTTTTAAGATACATAACTCTTTTTAATTAGTCGAGAATCTAAAAATATCGCATCTCACTATTTATGGTAATTAATGATCCAAATTAATGAACACAATGTTTTTCTTAAACAAATGTTTCTCAACTATTCTTTGGACTTTGCTTCTTCTATCATGCTCTCTACAAGAAAATCATATATCTGAAACCTAACAGTTGTACACGATTCCTATTATAAAGTTTGAGAAAAAAAAATTGGAGCTGATTTTTAATAAATGTCTCGTTTTATAATTTGCCTTGCCTAAGGACTCCATGATGTTTAGGCCACCTTGCAGGTTATGTCAAATGTTGATTTAGCACGAGGTGATGACGTCAGGGTTTCCAACGGCATTAATGGAGTACAGAGTGTGCTGCTTAATTCTAAATATGTGAAGGCTGCACAGGAGCTTCTTGATGAAGTTGTTAAGGTGGATAAGGGAGAAAAGCTTGTAGCTGAATCAGCAGAGGAGGAGAAGGCCAAGAGAAACGGAGAGACCTCATCCGCCGCCGCCGCCGGTGCCGGAGGAGGAGAGGAAAGTAGAAAAGATGGGGCTGAGCTCACTAATGCAGAGAGACAGGAAGTTCAGATGAAGAAAGCTAAGCTTGTTAACATGCTCGATGAGGTGGAGCAAAAGTACAGGCAATACCACCACCAGATGCATACAGTGATCTCTTGGTTTGAACAAGCAGCAGGAATTGGCTCTGCTAGAACTTACACTGCACTGGCTTTACAGACAATTTCGAAGCAATTCCGGTGCCTTAAAGA	MATYFHGNSEIQANGDGLQTLVLMNPTYVGFSDNQPPQPTGTNNFMFINSTNNINHLPHAPPPTQFQHFVGIPLQGPSSTSAASPQDSYSHHDVSALQGFLPRNLYNQQMDIAAAREVTRPHQGLSLSLSSQQPGGYSKLVMAVIFFKKVIGVNILNLILWFNLMLHFQIKILI	OTHER
Rs_project_364828	Rs_project_364828__TRINITY_DN3237_c3_g1_i13	18.7084	0	6.4703	0.000195082	0.00831627	Transcript DEG	sp|P20825|POL2_DROME Retrovirus-related Pol polyprotein from transposon 297 OS=Drosophila melanogaster OX=7227 GN=pol PE=4 SV=1	peroxidase 64 [Dorcoceras hygrometricum]		sp|P20825|POL2_DROME	RNA-directed DNA polymerase homolog	1.53e-15	PF17921;PF17917;PF00078;		DNA integration [GO:0015074]; DNA repair [GO:0006281]; proteolysis [GO:0006508]	aspartic-type endopeptidase activity [GO:0004190]; endonuclease activity [GO:0004519]; nucleic acid binding [GO:0003676]; RNA-directed DNA polymerase activity [GO:0003964]	DNA polymerase complex [GO:0042575]			other_or_unresolved	P20825	POL2_DROME	reviewed	pol	Drosophila melanogaster (Fruit fly)	2.7.7.49; 3.4.23.-		CATALYTIC ACTIVITY: Reaction=DNA(n) + a 2'-deoxyribonucleoside 5'-triphosphate = DNA(n+1) + diphosphate; Xref=Rhea:RHEA:22508, Rhea:RHEA-COMP:17339, Rhea:RHEA-COMP:17340, ChEBI:CHEBI:33019, ChEBI:CHEBI:61560, ChEBI:CHEBI:173112; EC=2.7.7.49; Evidence={ECO:0000255|PROSITE-ProRule:PRU00405};				IPR001969;IPR043502;IPR001584;IPR041588;IPR021109;IPR050951;IPR043128;IPR012337;IPR036397;IPR000477;IPR041373;			X03431;	Aspartyl protease;Endonuclease;Hydrolase;Nuclease;Nucleotidyltransferase;Protease;RNA-directed DNA polymerase;Transferase;Transposable element	AGACAACTCTTGGCGCTCTTGTGCTGACTACCGCTCAGTCAATGCCAAAACAATCAAGGACAAGTTTCCTATTCCGGTCATTGATGAACTTTTGGATGAGTTAAATGGGGGCACAATATTTCTCAAAATTGGATTTACGCACAGGATATCACCAGATCTTGATGGATGATAGCACCGTGCCGATCACTGCTTTTCGGACTCACCATGTGCATTTCGAATTCCTAATGACGCCATTCAGTCTTACAAATGCACCCTCGACGTTCCAGTCACTAATGAATTCGATCTTTCGAGAGTATTTACGCAAATTTGTTCTCGTCTTCTTTGACGATATCATGGTTTACGGTCGCACTTGGGCATCCCCTTGTCACATATGTCCTTGGTTTTTGAGGTACTTTCTCGCCAACAACTCTATTTGAAATGTCCAAAATGCTATTTTGGCGAGTCTCGGGTGGCTTATTTGGGCCATATCGTTTCTAAAGCGGGGGTATCAGTGGATGATGGCAAGGTTAGTGCAATCACACATTGGCCACAGCCGGCCTCGCCTCGCGCCTTACGTGGTTTCTTGGGCCTCACCGGTTCCGTGATAATGGCATCTTAGCAGCTCCCCTAACTACTCTCTTACGCAAAATTGTTTCAATTGGTCGCCGAAAGCCACCGCTGCCTTCACCGCCCTTAAGGTGGCCCTCACCTCCATACCTGTCTTGGCTTTACCGGAATTTTCAGTACCATTTATTATTGAATATGATGCGTCGGATTTTGGGATCGGGCCGTCTTACAACAATCTCATCGCCCATAGCATTATTTAGCCAAGCCTTGGCTCATCGTCACCGGACGCTACCGGCCTACGAAAAGGAGCTCATTGCCCTTGCTAAGGCCATACGACATTGGCATCCCTACATATGGGGGTCACTCTTCTATTGTCAAAACCAACCACTACAGTCTGAAATTATTGCTCGAGCAACAAATCACCACGTCCCCACAACAACGTTGGATTAGTAAACTTCTGGGCTATGATTTCAAAGTTGAGTTGAAGGCCGGCAAGACTAACCTTGTTGCCGATGCCGTGTCTCGTCAACATGAGGAGGTGTCACTCTCGGCCATTTCCATGCCCACATGGGACTTACTGGGTTCAATCCGGATGATAATTCTTCGTCCCCCACAGTTCAAAATTTAGTACAGCAACTATCCCAACAGCCTGATTTAGAAATATGGATCATCCTCGATGGAGTGCTTCATAAGGGTCGAATTTACCTACCTTCCAACTCATCATTGATCAATTCTATCACCCCGTTGGTACATGACAGCCATCACGAAGG	MGAQYFSKLDLRTGYHQILMDDSTVPITAFRTHHVHFEFLMTPFSLTNAPSTFQSLMNSIFREYLRKFVLVFFDDIMVYGRTWASPCHICPWFLRYFLANNSI	OTHER
Rs_project_364864	Rs_project_364864__TRINITY_DN3281_c0_g1_i14	53.1387	6.37497	3.03346	0.000551939	0.0154549	Transcript DEG	sp|Q9ZT94|POLR2_ARATH Retrovirus-related Pol polyprotein from transposon RE2 OS=Arabidopsis thaliana OX=3702 GN=RE2 PE=4 SV=1	hypothetical protein F511_32729 [Dorcoceras hygrometricum]		sp|Q9ZT94|POLR2_ARATH	Uncharacterized mitochondrial protein AtMg00820	3.7e-14	PF07727;				mitochondrion [GO:0005739]			other_or_unresolved	P92520	M820_ARATH	reviewed	AtMg00820; At2g07683	Arabidopsis thaliana (Mouse-ear cress)					SUBCELLULAR LOCATION: Mitochondrion {ECO:0000305}.		IPR013103;			Y08501;BK010421;AC007143;AC007730;CP002685;	Mitochondrion;Reference proteome	CGGGATTTTTTCCAATTGAAACCCCTACTATACGGATGCCCGGTAACTTAACTTGGTTCGTACTTGCTGGCACAAAAGTTTATTACATGTTAATTTGGGTAGCAGGGAATCAGAAATTGGGTTTTAATTTCTGAAAATTATATAACCATGCTCCTCTTGTTAGCTCACCTCTTGTGAATGTTACAAGCTTTTTATGGACGTGTTTGTTCTTTCATTGGAATATCGAAGAATGTATAAATGTTTAAGCTTTGAATACTACTACAAATTTCAGAGATTTACTTCCTAATAAATTGATTTGGTAATTAATGATTTGACTATATAATAAGTTTATATTCTTTGCTGCTTAGTTTCATGTCTCTTATTTGATAATCAAACTGATTTTGTTCCATGATTTCAGATTATTATTTCTTGATGAATTATATATTGACGTATGTCTTATGTATAGACTATAGAGCAATTTCAAGTGGTGTATTTAAGTCCTCAGGCATCTCTTCTTATGTATAGACTATAGAGCAATTTGAAGTGGTATATTTAAGTCCTCAGGCATCTCTTTTTACCATTTTGACATCACGGAACAGTGGCCGTCTCCCACCATCAGCTCAGGAGTATCCTATTTTGGGTCTCAACCTTTTGAGACTCCTTGTGCAAAACAGAATTACCGAATTTTTCCAATGGGTTTTTCTAGAAAACCGAAACAAGAGATGGTTCCTTCCCAACTTTGAAACCAAGACAGGTGTTAAGAGTATCTGATAGTCAGTTGAAAGAGTCAATTTATTTGCCTTCCAAAGCTTCGGATGATCAATTAACAGGATCCAAGAAGTCCGATGCATCGAGACAATCCGTTGCAGTCAATGAGCAATCCAGTAATTCAAGGTAGAAGTTGAACATATCAGATTCTCTTTTGATAGAATAATATTAGTTCTAAAAGGTATTTTGTAACATGAAGATCTCTTTAGGTTGTTACACGTGTTTTACTATAAATTACATAATGAAATACGAAAGTTTATCAAGCCATTCAGCTCAAACTCTTCTGTCTTCTTTACTTCAGTTTGTCTTTTCTTTCATGGTATCAGAGCTCACAAAGGCATACGCCTGATCCTTCTATAGCTTCCGCTTTTTGAGAACAATGCCTCCTGATTCAAATACCAACGTATCACTTCCCCAACTCCATATACAGGCAAATGCTCAACAGTATCTCCTCAACTCGGCAAATGCTCAACAGTATCCCAAAAACTGACAGGCCCCAATTACCTACCATGGAGCATCCAATTTATGGTTTTTTTGAGGAGTCATGATCTAATGGATCTGGTGGAGGGGGTGTTGTTCCTCCATCCCGAACTCTTTCTGATGGCACGCCAAATCCAGCTACACAGTGTGGTTCAAGAAAGACACGTGTCCTCAGTTGGCTATTAGCTTCTATTACTGAGAAGCTTGTGTCGACTGTTTATGCCATGAAAACATCAAAACAAGTGTGGGATGCACTCCATTCAAAACCGTACCTCCTTTCTCCTCAAACCCAAAACATTCAACCAAACAATGACAGACCAAGTTGTCAAATCTATGGTACGCGAGGACACATTGCCTTGGATTGCTATCACCGCTTTGACTTTTCTTTTTAGGGTCGCTTACCACCGACTGATCTTGCTGCAATGGCTGTAGAAGCCAACAACTCCTATGATCAGAATGTTTGGTATGCGGATAGTGGTGCCAATGCTCACATCACTGTCAATGCAGCAAATCTAACAAGCCATACCTCCTACGAGGGTGATGACACTGTCCAAGGTGGTAATGGCTCAGGTTTGCTAATTAAAAGTACTGTGAATTCAACTTTAGAATTCGAACATTGTTCTTTCCAGCTAAATAAAATACTTCATTGTCACAATGCACCTGCTAATCTCTTATCAATACATCAATTATGCTGAGACAGTGATTGTTATTTTGTTCTCACTAGTACTGATTTTTGTGTAAAGGACAACAAGACGGATCGCATTCTGCTTCAAGGTCTGGTTGGAAACTGACTTTATCCTTTTGCTGGTCACAAGAGCTCCTCAAAAATAAAATGCGTTGTTTCACCGCAAAGCTAGGAATAAAAACATACCTGGAAAATTGGCATGATCGCTTGGGCACTCAGCCAAGTCCACCTTAGATTGTTTACGTACCTATTTGCCTCTCTCTGATCTTCAAATAAGTTGAGTTTTTGTGATCTTGTCAATTAGGAAAAGCCACTAAATTGCCTTTTGTTGACTTTACCAGAGTCTAAACTAAACCTTTGCAACTTATTCATACTGATGTATGGGTCTCTTCAATAAATTCAATTGGTGGTTGTCGATATTATGTTCTATTTGATGATGATTTTAGTAGGTTTACATGGCTACATCCCATACGCTTTAAATCTGATGTCTTTCTTATCTTTCAACAATACAAAGCGCTGGTAGAAAATTTATTCTCCTCTAAAATCCAACAACTACAATCAGATAATGGAGGTGAATATCTTTCCAACGATTTCAAATCATTTTTAACAAAACATGGGATTTTCCATAGACTAACTTGCCCCTATACTTCACAACAAAACGGAATCGCTGAAAGAAAACATCGACACATTCAAGAAATTGGTTTAACTTTGTTAGCTACTGCCAATCTATCAAATAAATATTGGCCTGATTCCTTTCTTACAACAGTTTACCTGATAAATCGTCTTCCAACAAAGGTCCTCAAAAATCTATCCCCATACTCCATGCTCCATAAAACAATGCCAACCTATAATACCCTTCGAATTTTCGGGTGTGCATGTTATCCATATTTAAGGACCTATGAAAACAACAAATAGAAGCAAAAAATGTTTGTTCCTTGGATATGCAGCTAATCACAAAGGGTATCGATGTTTAGATATGGATTCAAGACGTATTTATATCTTCAGGCATGTTGTCTTTGATGAAGCCTCTTTTCCAGCAAAGGATAAAGAACACATTTCTAAAGAACCTGACAACCATACTCCCATCACACTGAAGACACCGAAGAACCTGGCAACCATACTCCCACCACCTCGACTACTAACGAGCCATTACCACAATTCCCGAACAATCATCCTTGGCTATTAGTGAACCATTGCCATTACAAATTCTCAAACAATCATCCAATGACCATATAGACCCACCTTATTCCGATGACCTACCCAGCATTGAATCTTCCCAAGCACAAATAACCGCTCAGGATCAACCAGAAAAAATTATCATCACTCGATCCAAAATAGGACACTCAAAACCAAAAGATTTCCCTGGGTTCCACGTGTTTTATTCCACTCGTCACTCCTTTCGTTGTCTTACTAATATTTTAATTAACTCTGAGCCCACTTGCTATACACAAGCAGTGACAAAACCAGAGTGGAGACAGGCTATGGGATGTGAATTTGATGCTTTGATGGAAAAATGGGACATGGTCTCTTTGTCCACGACCACACGGCAAACACATAGTCAGAAACAAGTGGGTTTCAAAATTAAAAGACACCCTGATGGAAGTGTTGGAAGGTACAAAGCACGACTTGTGGCGAAAGGCTTTGAGCAAAAATCTGGTATAGATTATTTTGATACCTTCTCACCAGTTGTTAAACCCACTACGATTTGAATGGTTCTCTCTTACAGTTCAGTTACATTGGCCTATAAAACAATTGGATGTTTCCAATGCATTCTTACATGGCATTCTTGATGAAGAAGTGTATATGGAACAACCTCAGGACTTCATTGATGAAAGCCATCCCGAGTTCATTTGTCGCCTACATAAAGCACTCTATGGGCTCAAACAAGCTCCAAGAGCTTGGTTTCGCAGGCTTTCCGAACATTTACTTGAACTTGGATTTGAGGAATCAAAGGTTGATTATT	MGCEFDALMEKWDMVSLSTTTRQTHSQKQVGFKIKRHPDGSVGRYKARLVAKGFEQKSGIDYFDTFSPVVKPTTI	OTHER
Rs_project_364886	Rs_project_364886__TRINITY_DN3211_c0_g1_i2	20.1352	0	6.59094	0.00375727	0.0474963	Transcript DEG	sp|P49039|SUS2_SOLTU Sucrose synthase OS=Solanum tuberosum OX=4113 PE=3 SV=1	LOW QUALITY PROTEIN: sucrose synthase-like [Primulina eburnea]		sp|P49039|SUS2_SOLTU	Sucrose synthase	0	PF00534;PF00862;PF24862;PF24861;		sucrose metabolic process [GO:0005985]	sucrose synthase activity [GO:0016157]		ko:K00695	ko00500,ko01100,map00500,map01100	other_or_unresolved	P49039	SUS2_SOLTU	reviewed		Solanum tuberosum (Potato)	2.4.1.13	FUNCTION: Sucrose-cleaving enzyme that provides UDP-glucose and fructose for various metabolic pathways.	CATALYTIC ACTIVITY: Reaction=an NDP-alpha-D-glucose + D-fructose = a ribonucleoside 5'-diphosphate + sucrose + H(+); Xref=Rhea:RHEA:16241, ChEBI:CHEBI:15378, ChEBI:CHEBI:17992, ChEBI:CHEBI:37721, ChEBI:CHEBI:57930, ChEBI:CHEBI:76533; EC=2.4.1.13;			Glycosyltransferase 1 family, Plant sucrose synthase subfamily	IPR001296;IPR000368;IPR012820;IPR056736;IPR056735;			U24088;	Glycosyltransferase;Reference proteome;Transferase	GCCTGGCTTGCATTTTCCATCATCATAAGCAGAACTCATCATTTTGCTCTCTCTCTCTCTCTCTATATATTGGCACTTTGCTGTTTTTTTCACTTTCTTTGTATTGTTTTCTTGATTCTGAGGTATTTTGTTCATTTAAAGTTGAAAAGATATACAAGAATTTACTAACTCATCAATCACCTTCAATGGAGGAACCTGTTCTGGGCCGAGTTCACAGCCTTCGTGAACGTTTGGAAGCCACTCTTGCTGCTCATCGCAATGAGATTTTGTTGTTTCTGTCTAGAGTTGAAGGCCATGGAAAGGGGATATTAAAACCTCACCAACTATTGGCTGAGTTTGAAGCTATTTGCGAAACTGATAAGGCAAAACTGCAGGATCATGCCTTCAAAGAAGTTCTCAACTGCACACAGGAAGCAATCGTGTTGCCTCCGTGGGTTGCACTAGCTATTCGGCTCAGACCTGGTGTTTGGGAATATGCAAGAGTCAATGTCAATGTGCTTGTCATTGAGGAACTAACTGTACCAGAATACCTTCACTTTAAGGAAGAGCTTGTCAATGAAATATCAAATGGTAACTTTGTACTTGAGTTGGATTTCGAACCATTTACTGCATCTTTTCCTAAGCCAACTCTCACCAAATCCATTGGAAATGGAGTTGAATTCCTCAATAGGCACCTCTCTGCAAAAATGTTCCATGACAAGGAGAGCATGACCCCTCTTCTCGATTTCCTCCGGATGCACCACTACAAGGGCAAGACAATGATGCTTAATGACAGAATCAAGAACCTTAATTCACTGCAAGCTGTTCTGAGGAAAGCAGAGGAGTACCTGTCTACACTAACTCCAGAGACATCATACTCGAATTTCGAACACAACTTCCAAGAGATTGGATTGGAGAGGGGATGGGGCGATAACGCAGGACGAGTATCAGAGATGATCTCTATGCTTTTAGAACTTCTCGAGGCTCCTGACTCGTGCACTCTTGAGAAATTCCTTGGAAGAATTCCTATGGTTTTCAACGTTGTTATTCTTTCTCCACACGGTTACTTTGCTCAAGAAAATGTCTTGGGATACCCTGATACCGGTGGACAGGTGGTCTACATTTTGGATCAAGTTCCTGCTTTGGAGCGCGAGATGATCAAACGTATAAAGGAGCAAGGACTCGATATCACACCACGAATTCTCATTGTGACTCGATTGCTACCGGATGCAGTTGGAACCACTTGTGGTCAGCGGCTTGAGAAAGTTTTTGGGGCCGAGCACTCACATATACTCCGTGTCCCGTTTAGAACTGAAAAGGGCATTGTCCGAAAATGGATCTCCCGGTTTGAGGTTTGGCCATACATGGAAACATTCACTGAGGACGTTGCTATAGAAATAACAGCAGAGTTACAGGCCAAGCCAGACTTGATTATTGGAAATTACAGTGAGGGTAACCTTGCAGCCTCTTTGCTTGCCCACAAGTTGGGAGTGACGCAGTGTACCATAGCGCACGCACTAGAGAAAACGAAGTATCCTGATTCTGACATTTACCTGAAAAACTTCGACGAAAAGTATCACTTTTCGTGCCAGTTTACAGCTGATTTGTATGCAATGAATCATACAGACTTCATCATCACCAGCACGTTTCAAGAAATAGCCGGAAGCAAGGACACCGTGGGACAGTACGAGAGCCATATGGCGTTCACTATGCCTGGATTATACCGAGTTGTCCACGGCATTGATGTTTTCGACCCCAAATTCAACATAGTCTCTCCTGGAGCAGATATGAACCTCTACTTCTCCTATACCGAAAAGGAAAAAAGACTAACGGCCCTCCACCCTGAAATCGAGGAACTTCTTTATAGCAACATTGAGAATGAAGAACATTTATGTGTGCTGAAAGACAAGAACAAGCCCATCATATTCACCATGGCAAGACTTGACAGGGTCAAGAATTTGACAGGACTTGTGGAACTATATGCCAAGAATCCAAAACTCAGGCAATTGGCTAACCTTGTTGTAGTAGGGGGTGACAGGCGAAAAGAGTCTAAAGATTTGGAAGAACAAGCTGAGATGAAAAAGATGTATAGTCTGATAGAAACACACAATCTGAATGGCCAATTCAGATGGATTTCTTCTCAGATGAACCGTGTCAGGAATGGTGAGCTCTACCGTTACATTGCTGACACAGGGGGTGTTTTTGTGCAACCAGCATTCTACGAGGCCTTCGGCTTGACCGTCGTCGAGGCCATGACTTGTGGGCTGCCAACGTTTGCAACTTCATACGGTGGACCAGCTGAGATTATAGTCCATCGGAAGTCTGGTTTCCATATAGATCCTTACAAGGGTGAACAAGTTTCTGAATTACTGGTTGATTTCTTCGAAAGGTGTAAGAAAGATCATTCTCAGTGGGAGACTATATCAAATGGTGGCCTGAAACGTATCCAGGAGAAGTATACTTGGCAGATTTATTCGGACAGGTTGCTGACATTGGCTGGTGTTTACGGGTTCTGGAAGTATGTTTCAAAGCTGGATCGACTTGAGATCAGACGATACCTTGAAATGTTTTATGCGCTCAAATATCGCAAGCTGGCTGAAGCTGTTCCACTGACAGTTGAGTGAATGAAAAGGGAGCCTGTATTGGGTGCGATAGTTTGAAGTTTTTGTTCCCTGAAAAAAATTAAATAAAGGCAAAGGTCACCGTAGACTTTTGATACATTAAATACTACTTTTTCCATTTATTTGTGTCACAAAATATTGCTATATAAAGTTTGGTGGTCATACCATTGAAAATGTTGTAATTCGGACATTATGAGTCATATAAGTATGAATAAAATCTAAATTTATTCTCTTGTTGTAATATAGATTTATTTTCCCCGGCTCAGGAACATGGTCAGCACTCCAAACACATATTAAGGATAACATCACATTTAGGGGAAGAAACGGAGTTAAAGGTGATCTCACGCTTTCTATCTTTCGCTGGCGGGAAAAGTTCACAAAAGCATATGTATTATAAACGGTGTTTTGAAAGTTAATAGAAATTATGAAAACTAACATAAACATTTCAACAGTTTCCATATCAGAGCCTCGGAAAGCCCAATCAAGTGCGTGCATTATAAAATTTTGTGTCAATTTGTTGATACCGATTCCCTCGGTGATTGTACCAAATGGGTTTTTTAACCTCTGCCCTTCAGCCTCCTCTCTTGTGTACATCACTCCCCTGGTCACCTTTCTGAACAGACCACTAACCACAAGGAAGCTAATTAGAAACCTAGAAACTCGCACCGATCTCC	MEEPVLGRVHSLRERLEATLAAHRNEILLFLSRVEGHGKGILKPHQLLAEFEAICETDKAKLQDHAFKEVLNCTQEAIVLPPWVALAIRLRPGVWEYARVNVNVLVIEELTVPEYLHFKEELVNEISNGNFVLELDFEPFTASFPKPTLTKSIGNGVEFLNRHLSAKMFHDKESMTPLLDFLRMHHYKGKTMMLNDRIKNLNSLQAVLRKAEEYLSTLTPETSYSNFEHNFQEIGLERGWGDNAGRVSEMISMLLELLEAPDSCTLEKFLGRIPMVFNVVILSPHGYFAQENVLGYPDTGGQVVYILDQVPALEREMIKRIKEQGLDITPRILIVTRLLPDAVGTTCGQRLEKVFGAEHSHILRVPFRTEKGIVRKWISRFEVWPYMETFTEDVAIEITAELQAKPDLIIGNYSEGNLAASLLAHKLGVTQCTIAHALEKTKYPDSDIYLKNFDEKYHFSCQFTADLYAMNHTDFIITSTFQEIAGSKDTVGQYESHMAFTMPGLYRVVHGIDVFDPKFNIVSPGADMNLYFSYTEKEKRLTALHPEIEELLYSNIENEEHLCVLKDKNKPIIFTMARLDRVKNLTGLVELYAKNPKLRQLANLVVVGGDRRKESKDLEEQAEMKKMYSLIETHNLNGQFRWISSQMNRVRNGELYRYIADTGGVFVQPAFYEAFGLTVVEAMTCGLPTFATSYGGPAEIIVHRKSGFHIDPYKGEQVSELLVDFFERCKKDHSQWETISNGGLKRIQEKYTWQIYSDRLLTLAGVYGFWKYVSKLDRLEIRRYLEMFYALKYRKLAEAVPLTVE	OTHER
Rs_project_364915	Rs_project_364915__TRINITY_DN3205_c1_g1_i7	21.5724	4.09114	2.3401	0.00128349	0.0253687	Transcript DEG	sp|Q6ZI17|OML2_ORYSJ Protein MEI2-like 2 OS=Oryza sativa subsp. japonica OX=39947 GN=ML2 PE=2 SV=1	protein MEI2-like 2 isoform X3 [Primulina huaijiensis]		sp|Q6ZI17|OML2_ORYSJ	Protein MEI2-like 2	4.62e-41	PF00076;PF04059;		positive regulation of growth [GO:0045927]; positive regulation of meiotic nuclear division [GO:0045836]	RNA binding [GO:0003723]			dosa:Os02g0719800;	other_or_unresolved	Q6ZI17	OML2_ORYSJ	reviewed	ML2 Os02g0719800 LOC_Os02g48790 OJ1008_D06.12-1	Oryza sativa subsp. japonica (Rice)		FUNCTION: Probable RNA-binding protein that may play a role in growth regulation. {ECO:0000250}.					IPR034453;IPR034454;IPR007201;IPR012677;IPR035979;IPR000504;			AB244277;AP004040;AP008208;AP014958;AK111503;	Reference proteome;Repeat;RNA-binding	AATAGTTTGATTCCTACGAATCGACTTGTCATATGTCATATATCATATATGAATGATCTTTTTTGGGATCGCATCTTTGTAGGTGCTCTTAAATTTCGTTTATATACGGTGCTTATGTTGCATGTGAAGTCAAAATGATATTTAATGTGCTTTCCATGCACAGTTTATTGCAGCAATTGAGTCAAGATCAGGAGCAAGATGAGTCTCTAAGTTTTCGGCATCAAGTTGGTTCGCCCATAGCCAACTCTCCTCCAGAAAGCTGGCCTAATTTTGGCAGCCCAGTGGAGCACAGTTCGTTCCATGCATATAGCCCGACTGTGTCTAATTTGGGAAGTCTAAGCCCTGTGGGAAGCAATCATCTGCCTGGGCTGGCCTCTATTCTTCCTTCCCACAACTCAAATTCTGCGAAGATTGCACCTATTGGTAAAGATCCAGGAAGGGTTAACCAAGTAATCACCAAGTCTAATACAGCACAAGGAGCTGCATATCAGCATCCTTACTCTGTTTATGATCCAAAGTTAAGTTCGAGTTTTGATCCTGTCTCACCATTTGACGGTTCCAAGCTTTCAAGTGATGGAACTCTTTCTGGTCCACAGTTTCTCTGGGGAAGTCCTACTATCACCTCAGAGAACTTAAAGTCTTCACCTTGGTCATCGTCATCATTGAAAGGACGCCCATTCCCATCGAGTAGACAAGGACTTGGTTTTCCATACACAAGTCAACATGGCTCGTTTGTTAGTTCAAGTCATCATGTGGGATCTGCTCCATCTGGTATTCAACTGGACAGGCATTTTGGTTTTTTCCCAGAATCACCAGAACCATCCTATATAAATCAGGCAGCTTTTGGGGTAAAACATTATGGTCACAACCATGATAGTCATGCAATGCATCTTGGTTCTCCTGGGGCTATGAACAGAGGAATTTCTTTTGCAGGAAACTTCACTGAATGTGGCTCTCCTAGCTCCCGAATGATTCCTATGACAAGAAATGGTCCTTTATATTTTGAGAATGGTTCTTTTGGTGGCATGGAAATGAACATTATCGATGACTGTTTGACCGGGCTCGGAATAGAAGGGCTGAGAGTGCAATCCAGATAGATAACAAAAGGCAGTATCAACTCGATTTGGAAAAGATCGTGAATGGTGAAGATAGCAGGACTACTTTGATGATTAAAAACATCCCAAACAAGTACACTTCGAAGATGCTGCTTGCAGCCATCGATGAAACCCACAAGGGTACATATGATTTTCTCTATTTACCGATAGATTTTAAGAATAAGTGCAATGTGGGGTATGCCTTCATAAATATGGTGTCTCCTTCACACATTGTCACTTTCTACGAGGCGTTTAATGGGAAGAAATGGGAAAAGTTCAATAGTGAAAAGGTTGCTTCCTTGGCGTATGCAAGAATCCAAGGAAAGGCGGGTCTTGTCTCGCACTTCCAGAATTCGAGTTTAATGAATGAAGACAAACGCTGTCGACCAATTATTTTCCAGTCAGAGGGCCAAGGGACTGGTTTTCTGGAATCGTTTCCATCTGGAAACTTGAACGTCTTTATCCGTCAGCCAGATGGATCTTATGCTGGAGATTCCCTCGACAGCCCGAAAGGCGATCCAGATGAGAAGCTATAACCCCTTAAATCTGTTGGTAAAGTTGCAGATTCTCAATATAGTGATTGGTGGGATATTATGAATTTTTTGTACAGAAGGTCTTTCGTACATAAAGTTGTCCACTTTTTGTGATGGATATGGATTTTCGTTCAAGTTATGATTAACAAAAGGGAGATGAACAAAGCGAGGAGTATGGTTGTCAGGTTTTTTGGGCTTATTCTGTTTTGATGCCTTTGAATCTAGCAAGTGTACAGAAGTTTATAGAGCTGGTTTGAGTGTTGGAAATCTGTATAGATTCTCAGAAATGTATAGTTGGAGATTTGTCATAGTTTTCCGTGTTCTTGTACTAACTGAACTAAGAGTTTATGACACTAATCTACATGTTTTGTCGGTCGTTTTTGTTCAGTACGAAGTTAAATTGCTTTGTGTAAAAGGCCCTTCTTGATAGCAATGTTAGCTTCTGTGAAACGATCGGTTTTGTTTTTCCTAGATTTTACTACTTATTTGTCTGCCACGGATCTGATTCTAGACGGATATACGAAAATTTGAGAACTGAAATTTTTGGTTTGATCCCATTTTTCAAAAAATAAAGGGTTTTTTTTCACCTTACAATCTTGATGATGGTGGGTCCTAAATCACATATTTTCCTGCCTCTTTTGCACATTGACGCTCCGATCTTGAGATCTCGAAATGACGTATTGATGATTTGCGACGTTGTATGACGCATTAAGTTTTACTAAGTCGCACATTAAGTTTTACTAAGTGTCGCGCTGACACTCCAGTCGTGAATTTGACGCATTGAATGCACGTACGACGCTTTACGACTAAGTTTTATTAAGTCACGCATTAAATTTTACTAAGTCGTGAACTTAATGTTAGGCATTCTTAATTTTTCGAAAATAATATAAGTCATTTTT	MIFNVLSMHSLLQQLSQDQEQDESLSFRHQVGSPIANSPPESWPNFGSPVEHSSFHAYSPTVSNLGSLSPVGSNHLPGLASILPSHNSNSAKIAPIGKDPGRVNQVITKSNTAQGAAYQHPYSVYDPKLSSSFDPVSPFDGSKLSSDGTLSGPQFLWGSPTITSENLKSSPWSSSSLKGRPFPSSRQGLGFPYTSQHGSFVSSSHHVGSAPSGIQLDRHFGFFPESPEPSYINQAAFGVKHYGHNHDSHAMHLGSPGAMNRGISFAGNFTECGSPSSRMIPMTRNGPLYFENGSFGGMEMNIIDDCLTGLGIEGLRVQSR	OTHER
Rs_project_364919	Rs_project_364919__TRINITY_DN3205_c2_g1_i2	5.98304	74.1184	-3.46242	0.000825896	0.0196124	Transcript DEG	sp|P46519|LEA14_SOYBN Desiccation protectant protein Lea14 homolog OS=Glycine max OX=3847 PE=2 SV=1	desiccation-related protein At2g46140 isoform X4 [Primulina tabacum]		sp|P46519|LEA14_SOYBN	Desiccation protectant protein Lea14 homolog	4.65e-164	PF03168;		response to desiccation [GO:0009269]				gmx:547837;	other_or_unresolved	P46519	LEA14_SOYBN	reviewed		Glycine max (Soybean) (Glycine hispida)						LEA type 2 family	IPR045043;IPR004864;IPR013990;		NP_001238709.2;	U08108;	Reference proteome	GACACGTATTGCATAATTTCGTTTGTATAAAATGATTTTTCCTTGCCCACAATGCATTTGGTGTTTTTAAGGAATTGGACAGATGTCCACAACTACGCCATGGAGTCGGTTCATACTTTGCAAATGCTGTCTCCGGGCACAAATTATCAGCAATGAAATCTTGATATCTTGTTGTCTGGCCTAACCTAAAATTAGTTCTATAACTCTTGATCGGAGCACTCCCAAAACCCAGGTGAGAGTTGGTATTCCTTTCCTGCTCATGAATCTCGATTGCTTGATTGCTATTCTTGGAATCCCATCGTTTCTCCTTGTTTTCTTTTTTATCTAGGTAGAATGCAATCCATGATTATGTTTTCTTGATTTTAGGAAACTGAACTGAATCAGTGGAGGTTGCACTTCAGGGTTTTGTTTACTTTTGAAGGGTCTATTTTTTTTAGGCTTTTGAAGTCTTGAATCAGTTGATATCTCTAAGGACTCTAGTGGTCTAGAGATTTACTCTGTCTCTGGGGATAATGAAATTGGAGATAAAAAACTTGGGACTTTCGGAGATTTGAGCACCCTTTTTGGTCTTGTCACAAATTTCAACATTTTGATGATGGGGTTTAGTTTTCACATTCTCTATATGATATGATTCTTTTGGAGAAAGCTATGTTTTGAACAGAATCTGATGTGATGTCTTAGGAGTTAGGTTGAGAGATTAGTATTCTATTTAAAGCCGGCATCATTCATAGTAAATCTTACATTGTGTCTTGAATTCGTAGAGTTTTGTTTCCGCATTTCAATTAATGGAAATTTGATATATAACCCCCACATTGACTCCACGCAGTTATTAAATTTCAAGGATTTTGTTCCTACTTGGCTAATCTTCTGGGTTTGGGTTCTCCTTTTAGCTTCTCAAGGTGTGGGCTTGGTGCCAAGATTACATTATATTGCATGGGATTTATAACAAAATATGGAGTGACGAATAACAAGATTGATTGATTGAGGGACTTCCCCACCTAGTTTTTTGGGTTTGGGTACTTCTTTTGACATATGGCCTAACAAAATGTGTTGAATTTGAGTTTCATTTTAACACTGCTATGGTGGTGCTTATTTTTAAGTGACCTGTTTTGGCCAATGGAAAAAAAACTGTGGTTGATGTTCATTGTCTAGTCCATTTCTCCTGTTCTTGCTGTTACATGTCTAGGTCTTTTGGTTCTGTATTGTTTCATGTAGATATGGCATTTTGGGATAATCAAAAGGTAGCAGTTAAGACGGTAGCCGAAAACAGGGAGCATAAAGAAGACAAGAAAGAAGAAGTGGCAAAGTTTGGGTTTCTGGGCAAGGTTTCGGATTTCATACGTGAGAAGATTGAGGAGACTATAGGATTCGGCAAGCCAACTGCCGATGTCACCTGGATTCACATTTTTAACATCAATCTTGAGAAGGCAGATTTAGTTGTGGACATGCATGTGAAGAACCCTAACCCTATTCCTATCCCTCTCATCGATATAAACTACTTGATTGAGAGTGATGGAAGGAAACTAGTCTCGGGTTTGATCCCGAATGCCGGGACAATACGTGCGCACGGTTCGGAGACCGTTAAGATACCCGTGCGTCTGATATATGATGACATTAAGAGCACATATTCTAATATAAAGCCTGGAAGCATCATTCCTTACAGAGCCAAGGTTGATCTCATGGTGGATGTGCCTGTTTTTGGCAGGCTTACTCTGCCACTTGAGAAGAAGGGAGATATCCCCATACCTTACAAACCGGATATCGATCTTGAGAATATTCATTTCGACAAGTTCTCTTTTGAAGAGACTATTGCCACTCTACATTTGAAATTGGAAAACAAGAATGAATTTGACTTGGGTCTTAAGGATCTTGACTACGAGGTTTGGCTGTGTAATGTGAGTATTGGCGGTGCTTATATGAAGAAATCTGCAAAAATTGCGAAGAACAGTATTGGCTACATTGACATTCCCATCACTTTTAGACCTAAGGACTTTGGTTCTGCTCTCTGGGACATGATCCGAGGAAAAGGAACAGGCTATACTATCAAAGGGAATATCAATGTGGACACACCTTTTGGCTTTATGAAGTTGCCTATCTCCAAAGAGGGTGGTACCACTTGCCTAAAGTAGGAGGAGGAGGAAGATGAGTTATATAAACCTTGTTCGTATATTCTTATTATTGATCATTTCTCATAATGTTATAATTGTGTTGAACTGTTAGGTACAGTTTGGTTTGTGGATGATATAAGTAATGTAAAGATTAAAATTTATGAAATGATAATAAGAATAGTGTATGATTAGTTGTATGGTGTTTGGTTGGAGGATAGAATGGTATATGTCATTTTGTGACAAAGT	MSRSFGSVLFHVDMAFWDNQKVAVKTVAENREHKEDKKEEVAKFGFLGKVSDFIREKIEETIGFGKPTADVTWIHIFNINLEKADLVVDMHVKNPNPIPIPLIDINYLIESDGRKLVSGLIPNAGTIRAHGSETVKIPVRLIYDDIKSTYSNIKPGSIIPYRAKVDLMVDVPVFGRLTLPLEKKGDIPIPYKPDIDLENIHFDKFSFEETIATLHLKLENKNEFDLGLKDLDYEVWLCNVSIGGAYMKKSAKIAKNSIGYIDIPITFRPKDFGSALWDMIRGKGTGYTIKGNINVDTPFGFMKLPISKEGGTTCLK	OTHER
Rs_project_364934	Rs_project_364934__TRINITY_DN3247_c0_g1_i7	64.6622	14.3392	2.15195	0.00282466	0.0403645	Transcript DEG	sp|P04323|POL3_DROME Retrovirus-related Pol polyprotein from transposon 17.6 OS=Drosophila melanogaster OX=7227 GN=pol PE=4 SV=1	uncharacterized protein [Primulina eburnea]		sp|P04323|POL3_DROME	Uncharacterized mitochondrial protein AtMg00860	2.09e-21	PF17921;PF17917;PF00078;		DNA integration [GO:0015074]; DNA repair [GO:0006281]; proteolysis [GO:0006508]	aspartic-type endopeptidase activity [GO:0004190]; endonuclease activity [GO:0004519]; nucleic acid binding [GO:0003676]; RNA-directed DNA polymerase activity [GO:0003964]	DNA polymerase complex [GO:0042575]			other_or_unresolved	P04323	POL3_DROME	reviewed	pol	Drosophila melanogaster (Fruit fly)	2.7.7.49; 3.4.23.-		CATALYTIC ACTIVITY: Reaction=DNA(n) + a 2'-deoxyribonucleoside 5'-triphosphate = DNA(n+1) + diphosphate; Xref=Rhea:RHEA:22508, Rhea:RHEA-COMP:17339, Rhea:RHEA-COMP:17340, ChEBI:CHEBI:33019, ChEBI:CHEBI:61560, ChEBI:CHEBI:173112; EC=2.7.7.49; Evidence={ECO:0000255|PROSITE-ProRule:PRU00405};				IPR043502;IPR001584;IPR041588;IPR021109;IPR050951;IPR043128;IPR012337;IPR036397;IPR000477;IPR041373;			X01472;	Aspartyl protease;Endonuclease;Hydrolase;Nuclease;Nucleotidyltransferase;Protease;RNA-directed DNA polymerase;Transferase;Transposable element	CCGGTTTTGATAGCACCCGACTGGGAGCTCCCGTTCGAGTTGATGTGTGATGCTAGTGACTTGGCAGTTGGCGCGGTACTGGGCCAAAGGAAGAACAAGATATTTCATACTATTTACTATGCTAGTCGCACTTTAAATGAGGCACAACAGAATTATGCCACGACTGAGAAAGAGCTCCTAGCGATAGTATTTGCTTTTGATAAGTTTCACTCCTATCTCTGTTTGTCTAAGGTAATTGTCTACACTGATCATGCTGCATTTAAATATCTCCTTGCTAAGAAAGATGCTAAGCCACGATTAATTCGTTGGATCCTGTTATTGCAAGAGTTTGACTTAGAGATTAGAGATAAGAAAGGTGTAAAAAACGTAGTCGCGGATCACTTGTCTAAAATTGAAAATTTGCATGAGGAGTGTGATGGTGAAATTGATGTGATAAATGAGAAATTTCCTGATGAGTAATTGTTTCAAGCTATCATAACACCTTGGTTTGCTGATTTTGCGAATTATATTGTGAGTGGTATTCTCCCACAGTTGACTTTTTACCAAAAGAAAAAATTTCTGTCTGACGTGAAGCACTATATGTGGGAGGAACCATTGTTGTACAAGATTTGTGCAGATAATATGATCAGGAGATGCGTCCCGGATGATGAGATGGAAGCAATCCTAAAGCACTGTCACGACGGCGAGGTAGGTGGGCACATGGGCCCAACAAAAACTGCTGCAAAGGTACTTGAATCTGGTTTTTATTGGCCATCATTATTTAAAGATGCATTCAGGTACGTTTCCTCGTGTGATAGATGCCAAAGGATAGGGAATATTTCTAATAAGCTTGAGATGCCTTTAAACAATATTCTGGAATGTGAACTTTTTTATGTTTGGGGCATAGACTTCATGGGACCCTTCCCCTGTTCGTGTTCAAATTACTATATACTGGTTGCAGTTGACTATATCAGATAGCGCATGGGTAAGTCCAATTCAATGTGTTCCAAAAAAGGGGGGTATGACTGTTATAACAAATGACAAGAATGAATTAATTCCTACGAGAACAGTCACCGGGTGGAGAGTTTGTATTGATTATAGGAGATTGAATGAGTCCACTCGGAATAGCTGTTGCGCCTGACGACCAAGAGAAAACCACTTTCACTTGTCCCTATGGTACATTTGCATTTCGGAGAATGCCATTTGGATTATGTAATGCACCTGCAACTTTTCAACGCTGTATGATGTCTATTTTTCACGATATGGTAGAAAAGTTTATGGAAGTATTCATGGATGATTTTTCTGTTTTTGGCTCTACATTTGATTCATGCTTGCATAATCTTGATTTGGTGTTGACGAGGTGCGAGGAGAAGAATTTGGTTTTGAATTGGGAGAAGTGTCACTTCATGGTACAAGAATGTATAGTTTTGGGGCACAAAATATCCTGCAAGGGTATCGAAGTGGACCGAGCTAAGATCCAAGTGATACAAGAACTTCCTCCACCTATATCCGTCAAGGGAGTCCGAAGTTTTCTAGGCCATGCTGGGTTTTATAGACGTTTCATTAAGGATTTCTCTAAAATTTCAAAGCCATTGTCTCATTTATTGACCAAAGATGCACCATTTGATTTCAATTCTGACTGTTTGCAGGCATTTGAGACGTTGAAGGAGAAGCTAGTCACAGCACCGGTTTTGATAGCACCCGACTGTGAGCTTCCGTTCGAGTTAATGTGTGATGCTAGTGACATGACAGTTGGCGCGGTACTTGGCCAAAGGAAGAACAATGTATTTCATACTATTTACTACGCTAGTCGCACTTTGAATGATGCACAACAGAATTATGCCACGACTGAGAAAGAGCTCCTAGCGATAGTATTTGCTTTTGATAAGTTTCACTCCTATCTCTGTTTGTCTAAGGTAATTGTCTACACTGATCATGCTGCATTTAAATATCTCCTTGCTAAGAAAGATGCTAAGCCACGATTAATTCGTTGGATCCTGTTATTGCAAGAGTTTGACCTAGAGATTAGATATAAGAAAGGTGTAGAGAACGTAGTCGCTGGCCACTTGTCTAGAATTGAAAATTTGCGAATTATATTGTTAGTGGTATTCTTCCACAACTGACTTTTTATCAAAAG	MSPLGIAVAPDDQEKTTFTCPYGTFAFRRMPFGLCNAPATFQRCMMSIFHDMVEKFMEVFMDDFSVFGSTFDSCLHNLDLVLTRCEEKNLVLNWEKCHFMVQECIVLGHKISCKGIEVDRAKIQVIQELPPPISVKGVRSFLGHAGFYRRFIKDFSKISKPLSHLLTKDAPFDFNSDCLQAFETLKEKLVTAPVLIAPDCELPFELMCDASDMTVGAVLGQRKNNVFHTIYYASRTLNDAQQNYATTEKELLAIVFAFDKFHSYLCLSKVIVYTDHAAFKYLLAKKDAKPRLIRWILLLQEFDLEIRYKKGVENVVAGHLSRIENLRIILLVVFFHN	OTHER
Rs_project_365074	Rs_project_365074__TRINITY_DN3206_c0_g1_i1	2.99152	123.058	-5.19766	0.000449706	0.0136491	Transcript DEG	sp|A0A0R0H9T5|CYP2_SOYBN Peptidyl-prolyl cis-trans isomerase 2 OS=Glycine max OX=3847 GN=CYP2 PE=1 SV=1	peptidyl-prolyl cis-trans isomerase 1-like [Henckelia pumila]		sp|A0A0R0H9T5|CYP2_SOYBN	Peptidyl-prolyl cis-trans isomerase 2	1.29e-96	PF00160;		positive regulation of response to salt stress [GO:1901002]; protein folding [GO:0006457]; response to abscisic acid [GO:0009737]; response to mannitol [GO:0010555]; response to salt [GO:1902074]	cyclosporin A binding [GO:0016018]; peptidyl-prolyl cis-trans isomerase activity [GO:0003755]	cytoplasm [GO:0005737]; nucleus [GO:0005634]; plasma membrane [GO:0005886]	ko:K01802	gmx:106795232;	other_or_unresolved	A0A0R0H9T5	CYP2_SOYBN	reviewed	CYP2 GLYMA_12G024700	Glycine max (Soybean) (Glycine hispida)	5.2.1.8	FUNCTION: PPIases accelerate the folding of proteins. It catalyzes the cis-trans isomerization of proline imidic peptide bonds in oligopeptides (By similarity). Promotes salt tolerance, probably by maintaining the Na(+)/K(+) ratio and good photosynthetic state (Ref.2). May also be involved in the regulation of abscisic acid (ABA) and Ca(2+) signaling pathways (Ref.2). {ECO:0000250|UniProtKB:O49886, ECO:0000269|Ref.2}.	CATALYTIC ACTIVITY: Reaction=[protein]-peptidylproline (omega=180) = [protein]-peptidylproline (omega=0); Xref=Rhea:RHEA:16237, Rhea:RHEA-COMP:10747, Rhea:RHEA-COMP:10748, ChEBI:CHEBI:83833, ChEBI:CHEBI:83834; EC=5.2.1.8; Evidence={ECO:0000250|UniProtKB:P62937};		SUBCELLULAR LOCATION: Cell membrane {ECO:0000269|Ref.2}. Nucleus {ECO:0000269|Ref.2}.	Cyclophilin-type PPIase family	IPR029000;IPR024936;IPR020892;IPR002130;		NP_001344008.1;	CM000845;	Cell membrane;Chaperone;Isomerase;Membrane;Nucleus;Reference proteome;Rotamase;Stress response	GTTCCATCATTATTTTATCAAACATCTTTCTACACTCTCTATAATAACATTATGACTTATCAATCACTCTCCACACAGATAACTTATCAAATAACGATCTCCACAACACAACTTATCACACTTAGTAGACACCATTCTAACTTACTTGGCCGCAGTCCGCAATAACCACAGGCTTAGACGTCTTCCCACCACCGTACCCCACATTCACGATCTTCTCCACGACGTCGTATCCCTCAACCACCTGCCCAAACACCACATGCTTCCCGTCCAGCCACTCAGTCTTATCCGTACATATCAAAAACTGAGATCCATTCTCACCCGTATTCGCCATCGACAGAACCCCAGGCCCGCCGTGTTTCTTCACGTAATTCTCGTCCTCGAATTTCTCGCCGTAGATCGATTCCCCGCCGGTGCCGTCTCCCTCCGTGAAATCCCCGCCGAAGCACAGGAACCCTGGGATGAGGCGGTGGAAAGTGGATCCTTTGTAATGGAGCGGCTTTCCTGATTTTCCGATGCCTTTCTCGCCGGTGCAGAGTGCTCGGAAGTTCTCGGCGGTCTTCGGGACGACGTCGGCGTAGAGCTCTATCACCATCCGTCCGGCGGGCTGGCCGTCGATTGTTATTTCCATGAATACCTTAGGATTCACCATTTCTGCGGTATTGTGATATTGTTGAGCTGATCAATTGGTTTCTTTTTCTCTTTCTTTGATTT	MVNPKVFMEITIDGQPAGRMVIELYADVVPKTAENFRALCTGEKGIGKSGKPLHYKGSTFHRLIPGFLCFGGDFTEGDGTGGESIYGEKFEDENYVKKHGGPGVLSMANTGENGSQFLICTDKTEWLDGKHVVFGQVVEGYDVVEKIVNVGYGGGKTSKPVVIADCGQVS	OTHER
Rs_project_365151	Rs_project_365151__TRINITY_DN3201_c1_g1_i2	5.05012	44.3439	-3.27116	0.00331664	0.0441821	Transcript DEG	sp|Q9SA63|LFG4_ARATH Protein LIFEGUARD 4 OS=Arabidopsis thaliana OX=3702 GN=LFG4 PE=2 SV=1	protein LIFEGUARD 4-like [Henckelia pumila]		sp|Q9SA63|LFG4_ARATH	Protein LIFEGUARD 4	3.49e-130	PF01027;		endoplasmic reticulum unfolded protein response [GO:0030968]	calcium channel activity [GO:0005262]	membrane [GO:0016020]	ko:K06890	ath:AT1G03070;	other_or_unresolved	Q9SA63	LFG4_ARATH	reviewed	LFG4 At1g03070 F10O3.11	Arabidopsis thaliana (Mouse-ear cress)					SUBCELLULAR LOCATION: Membrane {ECO:0000255}; Multi-pass membrane protein {ECO:0000255}.	BI1 family	IPR006214;		NP_001184896.1;NP_001320512.1;NP_171806.1;	AC006550;CP002684;CP002684;CP002684;BT010903;AK175449;	Membrane;Reference proteome;Transmembrane;Transmembrane helix	GGCGGAACCAACTCCTTACACAGAGAACAACAACAGTATAGAACTTCTATTGTATTTGATACAAGGGTGATGAAAACAGCCATTTACACACCGAGTACTTTTCAAGAGACACAGCGAAAAGGAAACAACCAGTGAACCCACACAGGACCTAGACTAAGTTACCGATAATCTAAGTAAAATGGAAAAACTACCTCTCTGCTGCTCTGAAAAGGGTCAGCAAAGATAGAAACAGGTTTATGACATCTAAATACAAAGCAACCGCAGCCCAGATGTACTCATCGTAAGTGTACCGTTTGATCAGATTGTCCGTGTCGTAAACGATGAATCCACAGAAGATTATTGACGCCAAACCGCCGTAGATCATAACACTCACCCTACCCAGAGGGAAAAAGATCTGAATCAGCGCAAACAGCAAAAGTACCACAACAGCTCCAAACAAGAAGGGTCCTAGGAAGCTGAAATCTTTTCCTCTTTTCGCAGCCCAAAATGTGTACAAAGTCAGGCTAATGACCACGACGGCAGTTAAAATAGCAGACTCCAAGATAACTTTCCCACTGGTAAACGCACAAGTTAACCCCACAGCAAAAGCAAGCGCCAACGTGAAGACCCCGAGCAAGAAATAGTTCAAAGGATGCCTCTGATAATAGTAATACAACGGGCACAAAACAATAAAGGGTGTGATTATCAGAACTATATAAAGCCCTAAACCAGCCCCGGTAGTTGAGAAGAAACGTGAAATGGGATGGACAGTAACCACTACAGCCGCAACCGCAATCGTGAGAAGTAACTGAATGCTGACTATTGTGTATATCTTCCGAATAAACGACCAACGGAGTTCTGGGTTTTCGAGCATCATCGGATACAACGGCCGGCCACCGGATTCCACATCATCCTTCCTGGAAGGCTGACCCCACATCTTGAATCAAAAGCGATTATTTACAACTTCAAAAGATAATGATTAAAATTCAAGAATCCCGGTTTTCTCTCAAGTGGGGATGCTTTGTCTGTGGGTTTTGGATTACTTAATTGCTCGGGAATGAAGAACCTTCTCGACTTGTCGCGCTGAAGCATGCGGTGGATGTTTACACGTGTTGGGTCCCTAATTCGTAAGCGAAACAATTCCAGACGAGTCTGGAGTTGGATGGATCCTCTTCTTTTTC	MWGQPSRKDDVESGGRPLYPMMLENPELRWSFIRKIYTIVSIQLLLTIAVAAVVVTVHPISRFFSTTGAGLGLYIVLIITPFIVLCPLYYYYQRHPLNYFLLGVFTLALAFAVGLTCAFTSGKVILESAILTAVVVISLTLYTFWAAKRGKDFSFLGPFLFGAVVVLLLFALIQIFFPLGRVSVMIYGGLASIIFCGFIVYDTDNLIKRYTYDEYIWAAVALYLDVINLFLSLLTLFRAAER	OTHER
Rs_project_365157	Rs_project_365157__TRINITY_DN3286_c1_g1_i1	0	42.0376	-8.68594	0.00126622	0.0251839	Transcript DEG	sp|F4IHJ0|SFH8_ARATH Phosphatidylinositol/phosphatidylcholine transfer protein SFH8 OS=Arabidopsis thaliana OX=3702 GN=SFH8 PE=2 SV=1	phosphatidylinositol/phosphatidylcholine transfer protein SFH8 [Primulina huaijiensis]		sp|F4IHJ0|SFH8_ARATH	Phosphatidylinositol/phosphatidylcholine transfer protein SFH8	5.47e-265	PF00650;PF03765;		post-Golgi vesicle-mediated transport [GO:0006892]; protein transport [GO:0015031]	phosphatidylinositol transfer activity [GO:0008526]	Golgi apparatus [GO:0005794]; Golgi membrane [GO:0000139]; mitochondrion [GO:0005739]; plasma membrane [GO:0005886]	ko:K02725	ath:AT2G21520;	other_or_unresolved	F4IHJ0	SFH8_ARATH	reviewed	SFH8 At2g21520 F3K23.28	Arabidopsis thaliana (Mouse-ear cress)		FUNCTION: Required for transport of secretory proteins from the Golgi complex. Catalyzes the transfer of phosphatidylinositol and phosphatidylcholine between membranes in vitro (By similarity). {ECO:0000250}.			SUBCELLULAR LOCATION: Golgi apparatus membrane {ECO:0000250}; Peripheral membrane protein {ECO:0000250}. Cell membrane {ECO:0000250}; Peripheral membrane protein {ECO:0000250}.	SFH family	IPR001251;IPR036865;IPR011074;IPR036273;IPR051026;		NP_179747.4 [F4IHJ0-1];	AC006841;CP002685;AK176447;	Alternative splicing;Cell membrane;Coiled coil;Golgi apparatus;Membrane;Protein transport;Reference proteome;Transport	ATGATATTAATAGTCTTCATTAACTGTTCTAAAATATTGAAATTACAGGCTCTCGAGGAAGTTCTCGTTCGACAAGAGCAGCTCCTTGCCTACATTGAGAAGAAGAAGAAGAAGAAGAAGAGGTTCTTTGCTTTCTAAGTGGAGAAACCTAATCAAAGTGTGAGTTGGATAGTGTTATCTCTTTTGAGAGATGGTGAAGAAGAGGTTCTTTGCTACTTGTACTAGGTTTCTGTGTGGAGTTTTAGGATTGTATCCCTCCGTTGCCATGCCAAGCATCTTCTTGGAAAGGCCAATTAAATAATCCTGGTTTTGTGTTAACCTAAAAATATGTTTGTTTTTGTTATTACAAATTCTATTGACTGCTTTTGCTTATGCTTGAGAGTTTGAATGGTAATTACGAGCTTATATCCTTTTTAATTCTCCCCATATTTTGGCCAAGCTTACAAGGATTTTGCAAGAGGTTCGTGAAAATCTGTGCACAGATCAAGTGCAGAGCTTCTTGTCACTTGAAAAAAAAGATCTTCAAATTTTCAGAATGATTTTTATAAAACAATAAAATAACTCACATCCTTAAGATAGAGATCTTCAATACAAGGATAATAGTACAGCACTTCAAGATAAACAACCGTAACTTCAAAAAGTAATCCATGTATCTCACATAACATCATTCAAGAACATTCTGTACAAAGACGTTTGCAGAAAACAGATGCATACATCTCTGCATTCAGTAAAATTTCTCAGCAAAGATAAGTATCATCAATGAAGTTCACAGAACACATAAAAGAGAGACAACGATAACCTCTCGGCCATCGAAACTCCAACTATGAACCATCTCACCAGCAAAACTTTTTCTTCCGATACTTGGCTTCTTGACTGTCTATATAAGCAAGCAGATCATCTTGCATCATTAAAGCCTCGTGCAGAGCCTTTTTGGTTGCAATCAACTCTGCTTCTATGGCATCTACCCGGCAAACAGCAGCATTCAGAAGCTCTTCTTTCTCATAGGGCATCTCGGATGGTTTTGCCTGAAGAGAACTGACCTTATCTTCAAGCTCGCCCAACCTCTTGAGGACAGAAGATAGGTCTGTCTCTGTAAAAGCCGGTGTTGGTGTTGGTGATGATGGCCGAAACTCCTCCTTTAGCATCACGTCGAAGGCAAATTCCTGAAAGGTTACTTCATGCTGTGATGATGCATCACAAAGTTTCTTGGATGCACCGAGTGATATTGAACGGAAGAACATGAAAAGGGTCATGAAGAAAGCCATAAAAGCTGCCAAAAACCGAGCCGGCAACCCTTTTGGTGTGATTTGAGAATCCGTCAGTGGAAATATCTCTGAATTAAAAATTACGTTAGCATCCTAAATACATATAATTTTACATGGAAAAGGAGAAATTGGCACACGATGAGAGTATTCCAGGCTATCAACTAAACTGAAGACCTTATTCTTTTATCATTTCAATTCAGCAAGAACTAGAAACACAGTCAACAAAAGAATAAATGGTAGTTTACAATAGATATTTTTTCCTTTCTACTATCATCATAAATACCTATATAGCGAAATCTTAAAGGAAATAAAGACTTGTACTGAAACCATAAGGAAGTTTGCCTGATTATATGCATTCTTTCACCCAACAAAAACAAAGTAAATATAAAGACATACCTAAAGCACGTGTAACACGATTATGCAATTTTGAATGCAAGTTTTGCTGTATGGATTGACTTAGGTAATGCACGTGGAGAAATAGTCTAACCTTTAGAAGCATAAGACTTTGTGGGGCTTGTTTGCTTCTTCAATACAGAATCAACAGCCTTGTCCACCATGGGAACATACTCATCATATCCTGAGAAGTTGCCAACATAACTGGCCACTCCAGTAGCCTTGCCCTCCTCACGAACTGGAGTCAACTGAAGATGTACGTAACTCCGAATGGCTTTTGGTGAAGCAATGTCTTCAGCATCAGAACCAGACTCTGCTGTCGAAGTATCACTGCCTTTCAACCTTGTGTAATGAGGCTTAGCATAGACTACCTTTCCATCACTATTGATTATTTTAACGACCTGTCTCGCACGACGTGTTTCACCATTAAGCACCATCTTCAGTATCTCTGGATTCTTCCATGGCCCTTTATCAGAGCGAAGGCAACCCCCTTGATCAGCACAGGTACACATTCCTCCCAGGAATTCAGGCAGTTCACTCGCATCTATAATTTCAAGCAACTTGTTTTGGTATTTGTTTCCAAGAACATGAATCTTAGTGGCAGTCCTGGGATCTATAAATTTTTTGACAGTATTCCACAGTAACCTAAATCCCGGACCAGCATTGATGATAAACATTTGATGAAGTGTTTCAGGATAATTATCGCCATCTATCTTCTGAAGCCTTGTAATGAGGTCCCGAGCATTCTTGTTAAAGTTTTTCAAACCCACACCATGAACATCCAAAATTGTTGTGCTTGAATCAATGTGTCGCTTCGCGGCAATTGTACAGGCTGGAAACTTGATAGCAAAGCTTTTCTCAAATTCTCTAACATGGTATTTTATATAACGGTCAATGGTGGTAACTTGCATGAGTTTGTTTGGTTCGACTTTCCCTAATCTTTCAATGTACACCGGCCTTCCCTCTTTATCAACTCCATGATATCCATGGGGGTAATACTTTAAAACTTCATCCAACTCAACGAATTCAAAGTCCTCCGCAATTGTGTCGGTCCCAAATTCTTTCCTCCACTGAATCATATCAGCCCACATGAGCTTTGACTTTTCAAGATCAAATTTCCTCGCTTTCAAAACCCTCAACATCATGTGATAATCATCAAACTTTTCTGGCAACAACTCATCCAATATCAAGGCTTGTCGAAATGACTCAACAGCTTGCAATTCTTCAGCATCGCGAATATCTTCTATAGAAACAGAACTGACTCGGCCATCAATCTTTCTTCTGTTGCTTTTCTTCTTTAGAGAATGCTTGAATTTTGATGATGCATTGAGAGCTTTCTTTTTCAAAGAACCAATTCTCGTCCTCCTTTCATCCTCTGAATTCTCGAAATCAGACTTTCTTTCTCTTCTCTCGTCATGTCCAGATGACCCTTCAAAGCAAGGCCGCGTAAACCGATCCAAGGGTCCCGACATCGCCAATTTCTTTATCACCAAACCCCTTCCCAGGATCTCGACGATCTGATAATCAACCGCACAAAGATTAAGAATCACCGGTTAATTGGGCGACGGCGATTTCTAAGTGGAAGAGACAAAACAGAGGAGGACGGATTCAATGCTGGATGTTATTGTTGTTGTTTTAACAGGGCCGTAGGGTGGTGG	MSGPLDRFTRPCFEGSSGHDERRERKSDFENSEDERRTRIGSLKKKALNASSKFKHSLKKKSNRRKIDGRVSSVSIEDIRDAEELQAVESFRQALILDELLPEKFDDYHMMLRVLKARKFDLEKSKLMWADMIQWRKEFGTDTIAEDFEFVELDEVLKYYPHGYHGVDKEGRPVYIERLGKVEPNKLMQVTTIDRYIKYHVREFEKSFAIKFPACTIAAKRHIDSSTTILDVHGVGLKNFNKNARDLITRLQKIDGDNYPETLHQMFIINAGPGFRLLWNTVKKFIDPRTATKIHVLGNKYQNKLLEIIDASELPEFLGGMCTCADQGGCLRSDKGPWKNPEILKMVLNGETRRARQVVKIINSDGKVVYAKPHYTRLKGSDTSTAESGSDAEDIASPKAIRSYVHLQLTPVREEGKATGVASYVGNFSGYDEYVPMVDKAVDSVLKKQTSPTKSYASKG	OTHER
Rs_project_365158	Rs_project_365158__TRINITY_DN3286_c1_g1_i10	35.8697	0	7.40875	8.74332e-05	0.00511267	Transcript DEG	sp|F4IHJ0|SFH8_ARATH Phosphatidylinositol/phosphatidylcholine transfer protein SFH8 OS=Arabidopsis thaliana OX=3702 GN=SFH8 PE=2 SV=1	phosphatidylinositol/phosphatidylcholine transfer protein SFH8 [Primulina huaijiensis]		sp|F4IHJ0|SFH8_ARATH	Phosphatidylinositol/phosphatidylcholine transfer protein SFH8	5.47e-265	PF00650;PF03765;		post-Golgi vesicle-mediated transport [GO:0006892]; protein transport [GO:0015031]	phosphatidylinositol transfer activity [GO:0008526]	Golgi apparatus [GO:0005794]; Golgi membrane [GO:0000139]; mitochondrion [GO:0005739]; plasma membrane [GO:0005886]	ko:K02725	ath:AT2G21520;	other_or_unresolved	F4IHJ0	SFH8_ARATH	reviewed	SFH8 At2g21520 F3K23.28	Arabidopsis thaliana (Mouse-ear cress)		FUNCTION: Required for transport of secretory proteins from the Golgi complex. Catalyzes the transfer of phosphatidylinositol and phosphatidylcholine between membranes in vitro (By similarity). {ECO:0000250}.			SUBCELLULAR LOCATION: Golgi apparatus membrane {ECO:0000250}; Peripheral membrane protein {ECO:0000250}. Cell membrane {ECO:0000250}; Peripheral membrane protein {ECO:0000250}.	SFH family	IPR001251;IPR036865;IPR011074;IPR036273;IPR051026;		NP_179747.4 [F4IHJ0-1];	AC006841;CP002685;AK176447;	Alternative splicing;Cell membrane;Coiled coil;Golgi apparatus;Membrane;Protein transport;Reference proteome;Transport	ATGATATTAATAGTCTTCATTAACTGTTCTAAAATATTGAAATTACAGGCTCTCGAGGAAGTTCTCGTTCGACAAGAGCAGCTCCTTGCCTACATTGAGAAGAAGAAGAAGAAGAAGAAGAGGTTCTTTGCTTTCTAAGTGGAGAAACCTAATCAAAGTGTGAGTTGGATAGTGTTATCTCTTTTGAGAGATGGTGAAGAAGAGGTTCTTTGCTACTTGTACTAGGTTTCTGTGTGGAGTTTTAGGATTGTATCCCTCCGTTGCCATGCCAAGCATCTTCTTGGAAAGGCCAATTAAATAATCCTGGTTTTGTGTTAACCTAAAAATATGTTTGTTTTTGTTATTACAAATTCTATTGACTGCTTTTGCTTATGCTTGAGAGTTTGAATGGTAATTACGAGCTTATATCCTTTTTAATTCTCCCCATATTTTGGCCAAGCTTACAAGGATTTTGCAAGAGGTTCGTGAAAATCTGTGCACAGATCAAGTGCAGAGCTTCTTGTCACTTGAAAAAAAAGATCTTCAAATTTTCAGAATGATTTTTATAAAACAATAAAATAACTCACATCCTTAAGATAGAGATCTTCAATACAAGGATAATAGTACAGCACTTCAAGATAAACAACCGTAACTTCAAAAAGTAATCCATGTATCTCACATAACATCATTCAAGAACATTCTGTACAAAGACGTTTGCAGAAAACAGATGCATACATCTCTGCATTCAGTAAAATTTCTCAGCAAAGATAAGTATCATCAATGAAGTTCACAGAACACATAAAAGAGAGACAACGATAACCTCTCGGCCATCGAAACTCCAACTATGAACCATCTCACCAGCAAAACTTTTTCTTCCGATACTTGGCTTCTTGACTGTCTATATAAGCAAGCAGATCATCTTGCATCATTAAAGCCTCGTGCAGAGCCTTTTTGGTTGCAATCAACTCTGCTTCTATGGCATCTACCCGGCAAACAGCAGCATTCAGAAGCTCTTCTTTCTCATAGGGCATCTCGGATGGTTTTGCCTGAAGAGAACTGACCTTATCTTCAAGCTCGCCCAACCTCTTGAGGACAGAAGATAGGTCTGTCTCTGTAAAAGCCGGTGTTGGTGTTGGTGATGATGGCCGAAACTCCTCCTTTAGCATCACGTCGAAGGCAAATTCCTGAAAGGTTACTTCATGCTGTGATGATGCATCACAAAGTTTCTTGGATGCACCGAGTGATATTGAACGGAAGAACATGAAAAGGGTCATGAAGAAAGCCATAAAAGCTGCCAAAAACCGAGCCGGCAACCCTTTTGGTGTGATTTGAGAATCCGTCAGTGGAAATATCTCTGAATTAAAAATTACGTTAGCATCCTAAATACATATAATTTTACATGGAAAAGGAGAAATTGGCACACGATGAGAGTATTCCAGGCTATCAACTAAACTGAAGACCTTATTCTTTTATCATTTCAATTCAGCAAGAACTAGAAACACAGTCAACAAAAGAATAAATGGTAGTTTACAATAGATATTTTTTCCTTTCTACTATCATCATAAATACCTATATAGCGAAATCTTAAAGGAAATAAAGACTTGTACTGAAACCATAAGGAAGTTTGCCTGATTATATGCATTCTTTCACCCAACAAAAACAAAGTAAATATAAAGACATACCTAAAGCACGTGTAACACGATTATGCAATTTTGAATGCAAGTTTTGCTGTATGGATTGACTTAGGTAATGCACGTGGAGAAATAGTCTAACCTTTAGAAGCATAAGACTTTGTGGGGCTTGTTTGCTTCTTCAATACAGAATCAACAGCCTTGTCCACCATGGGAACATACTCATCATATCCTGAGAAGTTGCCAACATAACTGGCCACTCCAGTAGCCTTGCCCTCCTCACGAACTGGAGTCAACTGAAGATGTACGTAACTCCGAATGGCTTTTGGTGAAGCAATGTCTTCAGCATCAGAACCAGACTCTGCTGTCGAAGTATCACTGCCTTTCAACCTTGTGTAATGAGGCTTAGCATAGACTACCTTTCCATCACTATTGATTATTTTAACGACCTGTCTCGCACGACGTGTTTCACCATTAAGCACCATCTTCAGTATCTCTGGATTCTTCCATGGCCCTTTATCAGAGCGAAGGCAACCCCCTTGATCAGCACAGGTACACATTCCTCCCAGGAATTCAGGCAGTTCACTCGCATCTATAATTTCAAGCAACTTGTTTTGGTATTTGTTTCCAAGAACATGAATCTTAGTGGCAGTCCTGGGATCTATAAATTTTTTGACAGTATTCCACAGTAACCTAAATCCCGGACCAGCATTGATGATAAACATTTGATGAAGTGTTTCAGGATAATTATCGCCATCTATCTTCTGAAGCCTTGTAATGAGGTCCCGAGCATTCTTGTTAAAGTTTTTCAAACCCACACCATGAACATCCAAAATTGTTGTGCTTGAATCAATGTGTCGCTTCGCGGCAATTGTACAGGCTGGAAACTTGATAGCAAAGCTTTTCTCAAATTCTCTAACATGGTATTTTATATAACGGTCAATGGTGGTAACTTGCATGAGTTTGTTTGGTTCGACTTTCCCTAATCTTTCAATGTACACCGGCCTTCCCTCTTTATCAACTCCATGATATCCATGGGGGTAATACTTTAAAACTTCATCCAACTCAACGAATTCAAAGTCCTCCGCAATTGTGTCGGTCCCAAATTCTTTCCTCCACTGAATCATATCAGCCCACATGAGCTTTGACTTTTCAAGATCAAATTTCCTCGCTTTCAAAACCCTCAACATCATGTGATAATCATCAAACTTTTCTGGCAACAACTCATCCAATATCAAGGCTTGTCGAAATGACTCAACAGCTTGCAATTCTTCAGCATCGCGAATATCTTCTATAGAAACAGAACTGACTCGGCCATCAATCTTTCTTCTGTTGCTTTTCTTCTTTAGAGAATGCTTGAATTTTGATGATGCATTGAGAGCTTTCTTTTTCAAAGAACCAATTCTCGTCCTCCTTTCATCCTCTGAATTCTCGAAATCAGACTTTCTTTCTCTTCTCTCGTCATGTCCAGATGACCCTTCAAAGCAAGGCCGCGTAAACCGATCCAAGGGTCCTGACATCGCCAACTTCTTTATCACCAAACCCCTTCCAAAGTTCTTGACGATGATTAAGAATCGCCGGTTAAATTGGGCGACGGCGAATTCTGAGTGGAGAGACGAAACAGAGGAGGACGGATTCAATGCTGGATGTTATTGTTGTTGTTTTAACAGGGCCGTAGGGTGGTGGCCCAGTACACGTGGCAGGAGGAGCGCTGTGGAATGAATAATCTACCGGCGGTGGGTGGGAGGAGAGTACAATGCCAAAACGCCTTTGGAATACTGATTATTGAGTAATGATTCCGTCACTGGCCTGTGAGATTTCTGTACAGC	MSGPLDRFTRPCFEGSSGHDERRERKSDFENSEDERRTRIGSLKKKALNASSKFKHSLKKKSNRRKIDGRVSSVSIEDIRDAEELQAVESFRQALILDELLPEKFDDYHMMLRVLKARKFDLEKSKLMWADMIQWRKEFGTDTIAEDFEFVELDEVLKYYPHGYHGVDKEGRPVYIERLGKVEPNKLMQVTTIDRYIKYHVREFEKSFAIKFPACTIAAKRHIDSSTTILDVHGVGLKNFNKNARDLITRLQKIDGDNYPETLHQMFIINAGPGFRLLWNTVKKFIDPRTATKIHVLGNKYQNKLLEIIDASELPEFLGGMCTCADQGGCLRSDKGPWKNPEILKMVLNGETRRARQVVKIINSDGKVVYAKPHYTRLKGSDTSTAESGSDAEDIASPKAIRSYVHLQLTPVREEGKATGVASYVGNFSGYDEYVPMVDKAVDSVLKKQTSPTKSYASKG	OTHER
Rs_project_365169	Rs_project_365169__TRINITY_DN3286_c1_g1_i6	65.0535	0	8.26458	5.27211e-05	0.00376598	Transcript DEG	sp|F4IHJ0|SFH8_ARATH Phosphatidylinositol/phosphatidylcholine transfer protein SFH8 OS=Arabidopsis thaliana OX=3702 GN=SFH8 PE=2 SV=1	phosphatidylinositol/phosphatidylcholine transfer protein SFH8 [Primulina huaijiensis]		sp|F4IHJ0|SFH8_ARATH	Phosphatidylinositol/phosphatidylcholine transfer protein SFH8	3.34e-307	PF00650;PF03765;		post-Golgi vesicle-mediated transport [GO:0006892]; protein transport [GO:0015031]	phosphatidylinositol transfer activity [GO:0008526]	Golgi apparatus [GO:0005794]; Golgi membrane [GO:0000139]; mitochondrion [GO:0005739]; plasma membrane [GO:0005886]	ko:K02725	ath:AT2G21520;	other_or_unresolved	F4IHJ0	SFH8_ARATH	reviewed	SFH8 At2g21520 F3K23.28	Arabidopsis thaliana (Mouse-ear cress)		FUNCTION: Required for transport of secretory proteins from the Golgi complex. Catalyzes the transfer of phosphatidylinositol and phosphatidylcholine between membranes in vitro (By similarity). {ECO:0000250}.			SUBCELLULAR LOCATION: Golgi apparatus membrane {ECO:0000250}; Peripheral membrane protein {ECO:0000250}. Cell membrane {ECO:0000250}; Peripheral membrane protein {ECO:0000250}.	SFH family	IPR001251;IPR036865;IPR011074;IPR036273;IPR051026;		NP_179747.4 [F4IHJ0-1];	AC006841;CP002685;AK176447;	Alternative splicing;Cell membrane;Coiled coil;Golgi apparatus;Membrane;Protein transport;Reference proteome;Transport	ATGATATTAATAGTCTTCATTAACTGTTCTAAAATATTGAAATTACAGGCTCTCGAGGAAGTTCTCGTTCGACAAGAGCAGCTCCTTGCCTACATTGAGAAGAAGAAGAAGAAGAAGAAGAGGTTCTTTGCTTTCTAAGTGGAGAAACCTAATCAAAGTGTGAGTTGGATAGTGTTATCTCTTTTGAGAGATGGTGAAGAAGAGGTTCTTTGCTACTTGTACTAGGTTTCTGTGTGGAGTTTTAGGATTGTATCCCTCCGTTGCCATGCCAAGCATCTTCTTGGAAAGGCCAATTAAATAATCCTGGTTTTGTGTTAACCTAAAAATATGTTTGTTTTTGTTATTACAAATTCTATTGACTGCTTTTGCTTATGCTTGAGAGTTTGAATGGTAATTACGAGCTTATATCCTTTTTAATTCTCCCCATATTTTGGCCAAGCTTACAAGGATTTTGCAAGAGGTTCGTGAAAATCTGTGCACAGATCAAGTGCAGAGCTTCTTGTCACTTGAAAAAAAAGATCTTCAAATTTTCAGAATGATTTTTATAAAACAATAAAATAACTCACATCCTTAAGATAGAGATCTTCAATACAAGGATAATAGTACAGCACTTCAAGATAAACAACCGTAACTTCAAAAAGTAATCCATGTATCTCACATAACATCATTCAAGAACATTCTGTACAAAGACGTTTGCAGAAAACAGATGCATACATCTCTGCATTCAGTAAAATTTCTCAGCAAAGATAAGTATCATCAATGAAGTTCACAGAACACATAAAAGAGAGACAACGATAACCTCTCGGCCATCGAAACTCCAACTATGAACCATCTCACCAGCAAAACTTTTTCTTCCGATACTTGGCTTCTTGACTGTCTATATAAGCAAGCAGATCATCTTGCATCATTAAAGCCTCGTGCAGAGCCTTTTTGGTTGCAATCAACTCTGCTTCTATGGCATCTACCCGGCAAACAGCAGCATTCAGAAGCTCTTCTTTCTCATAGGGCATCTCGGATGGTTTTGCCTGAAGAGAACTGACCTTATCTTCAAGCTCGCCCAACCTCTTGAGGACAGAAGATAGGTCTGTCTCTGTAAAAGCCGGTGTTGGTGTTGGTGATGATGGCCGAAACTCCTCCTTTAGCATCACGTCGAAGGCAAATTCCTGAAAGGTTACTTCATGCTGTGATGATGCATCACAAAGTTTCTTGGATGCACCGAGTGATATTGAACGGAAGAACATGAAAAGGGTCATGAAGAAAGCCATAAAAGCTGCCAAAAACCGAGCCGGCAACCCTTTTGGTGTGATTTGAGAATCCGTCAGTGGAAATATCTCTTTAGAAGCATAAGACTTTGTGGGGCTTGTTTGCTTCTTCAATACAGAATCAACAGCCTTGTCCACCATGGGAACATACTCATCATATCCTGAGAAGTTGCCAACATAACTGGCCACTCCAGTAGCCTTGCCCTCCTCACGAACTGGAGTCAACTGAAGATGTACGTAACTCCGAATGGCTTTTGGTGAAGCAATGTCTTCAGCATCAGAACCAGACTCTGCTGTCGAAGTATCACTGCCTTTCAACCTTGTGTAATGAGGCTTAGCATAGACTACCTTTCCATCACTATTGATTATTTTAACGACCTGTCTCGCACGACGTGTTTCACCATTAAGCACCATCTTCAGTATCTCTGGATTCTTCCATGGCCCTTTATCAGAGCGAAGGCAACCCCCTTGATCAGCACAGGTACACATTCCTCCCAGGAATTCAGGCAGTTCACTCGCATCTATAATTTCAAGCAACTTGTTTTGGTATTTGTTTCCAAGAACATGAATCTTAGTGGCAGTCCTGGGATCTATAAATTTTTTGACAGTATTCCACAGTAACCTAAATCCCGGACCAGCATTGATGATAAACATTTGATGAAGTGTTTCAGGATAATTATCGCCATCTATCTTCTGAAGCCTTGTAATGAGGTCCCGAGCATTCTTGTTAAAGTTTTTCAAACCCACACCATGAACATCCAAAATTGTTGTGCTTGAATCAATGTGTCGCTTCGCGGCAATTGTACAGGCTGGAAACTTGATAGCAAAGCTTTTCTCAAATTCTCTAACATGGTATTTTATATAACGGTCAATGGTGGTAACTTGCATGAGTTTGTTTGGTTCGACTTTCCCTAATCTTTCAATGTACACCGGCCTTCCCTCTTTATCAACTCCATGATATCCATGGGGGTAATACTTTAAAACTTCATCCAACTCAACGAATTCAAAGTCCTCCGCAATTGTGTCGGTCCCAAATTCTTTCCTCCACTGAATCATATCAGCCCACATGAGCTTTGACTTTTCAAGATCAAATTTCCTCGCTTTCAAAACCCTCAACATCATGTGATAATCATCAAACTTTTCTGGCAACAACTCATCCAATATCAAGGCTTGTCGAAATGACTCAACAGCTTGCAATTCTTCAGCATCGCGAATATCTTCTATAGAAACAGAACTGACTCGGCCATCAATCTTTCTTCTGTTGCTTTTCTTCTTTAGAGAATGCTTGAATTTTGATGATGCATTGAGAGCTTTCTTTTTCAAAGAACCAATTCTCGTCCTCCTTTCATCCTCTGAATTCTCGAAATCAGACTTTCTTTCTCTTCTCTCGTCATGTCCAGATGACCCTTCAAAGCAAGGCCGCGTAAACCGATCCAAGGGTCCTGACATCGCCAACTTCTTTATCACCAAACCCCTTCCAAAGTTCTTGACGATGATTAAGAATCGCCGGTTAAATTGGGCGACGGCGAATTCTGAGTGGAGAGACGAAACAGAGGAGGACGGATTCAATGCTGGATGTTATTGTTGTTGTTTTAACAGGGCCGTAGGGTGGTGGCCCAGTACACGTGGCAGGAGGAGCGCTGTGGAATGAATAATCTACCGGCGGTGGGTGGGAGGAGAGTACAATGCCAAAACGCCTTTGGAATACTGATTATTGAGTAATGATTCCGTCACTGGCCTGTGAGATTTCTGTACAGC	MSGPLDRFTRPCFEGSSGHDERRERKSDFENSEDERRTRIGSLKKKALNASSKFKHSLKKKSNRRKIDGRVSSVSIEDIRDAEELQAVESFRQALILDELLPEKFDDYHMMLRVLKARKFDLEKSKLMWADMIQWRKEFGTDTIAEDFEFVELDEVLKYYPHGYHGVDKEGRPVYIERLGKVEPNKLMQVTTIDRYIKYHVREFEKSFAIKFPACTIAAKRHIDSSTTILDVHGVGLKNFNKNARDLITRLQKIDGDNYPETLHQMFIINAGPGFRLLWNTVKKFIDPRTATKIHVLGNKYQNKLLEIIDASELPEFLGGMCTCADQGGCLRSDKGPWKNPEILKMVLNGETRRARQVVKIINSDGKVVYAKPHYTRLKGSDTSTAESGSDAEDIASPKAIRSYVHLQLTPVREEGKATGVASYVGNFSGYDEYVPMVDKAVDSVLKKQTSPTKSYASKEIFPLTDSQITPKGLPARFLAAFMAFFMTLFMFFRSISLGASKKLCDASSQHEVTFQEFAFDVMLKEEFRPSSPTPTPAFTETDLSSVLKRLGELEDKVSSLQAKPSEMPYEKEELLNAAVCRVDAIEAELIATKKALHEALMMQDDLLAYIDSQEAKYRKKKFCW	OTHER
Rs_project_365259	Rs_project_365259__TRINITY_DN3270_c0_g1_i21	30.7221	0	7.16718	1.80052e-07	8.95721e-05	Transcript DEG	sp|H2DH21|C7A29_PANGI Cytochrome P450 CYP72A219 OS=Panax ginseng OX=4054 PE=2 SV=1	cytochrome P450 CYP72A219-like [Primulina huaijiensis]		sp|H2DH21|C7A29_PANGI	7-deoxyloganic acid hydroxylase	2.2e-158	PF00067;			heme binding [GO:0020037]; iron ion binding [GO:0005506]; monooxygenase activity [GO:0004497]; oxidoreductase activity, acting on paired donors, with incorporation or reduction of molecular oxygen [GO:0016705]	membrane [GO:0016020]	ko:K07428,ko:K10717,ko:K20660	ko00908,ko01100,ko01110,ko04726,map00908,map01100,map01110,map04726	other_or_unresolved	H2DH21	C7A29_PANGI	reviewed		Panax ginseng (Korean ginseng)	1.14.-.-	FUNCTION: Probable heme-thiolate monooxygenase. {ECO:0000250}.			SUBCELLULAR LOCATION: Membrane {ECO:0000305}; Single-pass membrane protein {ECO:0000305}.	Cytochrome P450 family	IPR001128;IPR017972;IPR002401;IPR036396;IPR050665;			JN604542;	Heme;Iron;Membrane;Metal-binding;Monooxygenase;Oxidoreductase;Transmembrane;Transmembrane helix	ATTGAAGAAGCCAAATTAAAACCCATTGGTCTCGATGATGATATCAAGCCAAGGGTCAGTCCATTTCCTCTCAAAACCATCAAAAAATATGGAAATGCATCGTTTTTTTGGCTTGGGCCAAGGCCTACAGTTATTATCACAGATCCTGCACTTGTAAAAGAGGTGATGTTGAAAAGTAATATATACCAGAAGCCGAAAAATGCGAATCCTCTGGCCAGGCTACTTGCGCAAGGATTAGTGAGCTATGAGACAGATAAATGGGCGAAACACAGAAAACTCATCAATCCCGCTTTCCATCTCGAAAAGTTGAAGCTAATGATTCCTGCCTTCTATTTGAGTTGTGATGAAGTTTTGCGCAAATGGGATAAAAGCATCTCTCCAGAAGGATCTTGCGAGGTTGATGTGTGGCCGCATCTACAAAATTTAACGAGTGATGCAATATCAAGAACGGCATTTGGTAGTAGCTATCAAGAAGGGAGAAGAATATTCGAACTTCAGAAAGAACAGATGCAGCACTTTGCTAATGTTGTCCGATCTGTATACATACCTGGATGGAGGTAACAAAATAAGATAATGGACAGTAAACTAGGCACCGTTTGATACACTTGTTATAGTAAACTCCACGTCTCTATGGACTATGTAATCATTTCTTTAGACATCAAATTCTCGAAGTTGCTGCAGCTTGTAGATTTTAAGTAATTCATGAGTGAAATCAGGCAAGAAACTGTTCTCAAGAATTGAACCATCTTCTTTAGCATGATAAGTTGTGGTGGGCGTTGTACCTTCTTATTTCTTATCTTGTTACTTTAATTTCCTCAGATTTGTGCCTACTAGAAGGCACAGAAGAATGAAGGAGATTGAAAAACAAGTTCAGTATTCAATAAGGAGTATCTTAACTAAAAGGGTTGAGGCGATGAAAGCGGGGGAATCACACGACGACTTATTAAGCATATTGTTGGAATCAAACTTCCAAGAAATCGAACAAAATGGTGACAAGAGTTATGGAATGACCATTGGCGAAGTAGTAGAAGAGTGCAAACTGTTTTACTTTGCTGGGCAGGAGACTACTTCCGTTTTACTCGTGTGGACAATGGTCCTATTGAGTAAACATCCCGAGTGGCAAACTAGAGCTCGAGAAGAGGTTTTGCAAGCATTCGGGAACCAAACTCCAGACTTTGATGGGTTGAATCACCTGAAGATTGTTACCATGATTTTGCACGAGGTCTTGAGGCTTTATCCACCTGTAGTTGCTCTTGGTCGAAGGACTACTGAAGAAATGAAACTAGGCGAATTTACGTTGCCAGAAGGGATACAGGTGAACATGCCGATAATGTTATTGCATCATGAATCCAAGATCTGGGGGGACGATGCATCGGACTTCAATCCTGAAAGATTTAACGACGGAGTGTCCAAGGCACAAAAAGGCCAAGGCATATTCTTCCCATTCGGTTGGGGGCCCCGAATTTGCGTTGGGCAAACTTTCGCAATGATAGAAGCAAAAATGGCAATGGCTACGATTCTGCAACGCTTCTCTTTCGATCTTTCACCATCCTATACGCATGCTCCTCTGGGATTTGTGCTTCTTCAGCCTCAACATGGTGCACACTTAGTTCTAACAAAACGTATTATCGAGTAAAATAATTAACTAGAATTGTAGCATATCATGTGTCAATAAATCCCATGTGTTGTGAAAACTTTTTTACTCAGTGAGGAAGTATACGTCATTAGACACATAAGTTCATATCCCGATTCGACATGAAATACATATCATATGATACATCATCAATTGATATATGTTATAAAGAGAAGTCTTCTCTCGGAGTAGCATAAATTAAACGTTTAACATATCTATCGAGATATAAGTTCCACTATATGCGAGAATTATAAGTATTAAATGTTTTTTTAGCATAAAACAAAGAATATATTATACTAACACCGTAGGGCCAAAGGTACAATAATAAAAAACAAATCGCGAATAAAGTAAAACAACAGGTCCTGAGTTCCTAAAGAAAAGGCAGAAATGAT	MKEIEKQVQYSIRSILTKRVEAMKAGESHDDLLSILLESNFQEIEQNGDKSYGMTIGEVVEECKLFYFAGQETTSVLLVWTMVLLSKHPEWQTRAREEVLQAFGNQTPDFDGLNHLKIVTMILHEVLRLYPPVVALGRRTTEEMKLGEFTLPEGIQVNMPIMLLHHESKIWGDDASDFNPERFNDGVSKAQKGQGIFFPFGWGPRICVGQTFAMIEAKMAMATILQRFSFDLSPSYTHAPLGFVLLQPQHGAHLVLTKRIIE	OTHER
Rs_project_365391	Rs_project_365391__TRINITY_DN3293_c5_g1_i1	17.3453	0.377642	5.32498	0.000430492	0.0132859	Transcript DEG	Uncharacterized Ramonda serbica protein													other_or_unresolved																	TTGGGGTTTTCCATGTAAAAATCTTGTGTTTTATCTATTGTTATTCCTTGTTACAAAATCGAACCAAATATGAGGTAACAATTGGCGCCGTGGGAAAATCAAGCTATGACGTTGATTTTTGTGGCTGGTTTGAGCTGGGATGTCCTCGGCTGCTATGGGCGATGGTCTTCTGGTCGTTCGTGGTAGCTGCGGTGCGGGGGTATTTGGGCTTCATTATGCTGGTTTTGGAGCGAGGTTCGATGGATGGTGCGGTTAGCTGCTGTTCTTCGACCCTTTCATTGCAGAAGAACATGTACGAAATGTTGCAGCGCTGTGGGTAAAAGGGTTCAAAGAAACCCAGCATTCAAATAATACAATGGAGAGGAAGTGCAGGAATGGGGGAAACAGCACGCATAGTCACCCTTCCTTTTTAGTTCTCTGGACTTTATGCTCCCGGCGAAGAGAACCACAGCTGCAGCAAAGGAGGAGGTGGCGGCGTGGCGGGCTTTTTTTATTAAGAGTGTGAGGGAAGAGGATGATCTCTGTGTTTTATGGACTACTCATGAGGTTACTGCATTATCATTCACCGCCGCTAGCACTGAGGAAGCGTACCAAATCTCTTGTGTTCCTTTTCTCTTTCAGAAAATTGTCGTCACCGAATCGAGGGCTGGAGTGTTGTTTCATGTGGTATTTCATGGTATAGAAGAGCAGCACAATGCTAGGAATCGAGCAGAGATGAGGAGTGAGATGCAACTAACTTGTGGGATGTGCCTCATTTTCTAGTATAAGGCACAATCAGAAGATAAATTTGGCCATTGGAAAGAGGGGTGACAGGGGCTCGGACGTGCCGTGGTTGAGGCCTCAAGAGCTGAAGTTGAGATCTCTATATCAAGAGTTTGATGCCTATCCTTCTTTTGGCCACGTCGCAGTAGCCAGACCATGAAGCCGCCACTGCCCCGAGATATACGGTGATATAATTCTAATCTCTGGCCTAGGCTTGATTTTTGTTTTTGTGCATTACGTGGATTTATTTCAGTTCTAATATGGGC	MLPAKRTTAAAKEEVAAWRAFFIKSVREEDDLCVLWTTHEVTALSFTAASTEEAYQISCVPFLFQKIVVTESRAGVLFHVVFHGIEEQHNARNRAEMRSEMQLTCGMCLIF	OTHER
Rs_project_365497	Rs_project_365497__TRINITY_DN3255_c0_g1_i30	26.9552	0	6.9834	0.000477644	0.0141483	Transcript DEG	sp|Q8GUT5|GNAT6_ARATH GCN5-related N-acetyltransferase 6, chloroplastic OS=Arabidopsis thaliana OX=3702 GN=GNAT6 PE=1 SV=1	GCN5-related N-acetyltransferase 6, chloroplastic-like isoform X6 [Primulina huaijiensis]		sp|Q8GUT5|GNAT6_ARATH	GCN5-related N-acetyltransferase 6, chloroplastic	4.88e-26	PF00583;		N-terminal protein amino acid acetylation [GO:0006474]; peptidyl-lysine acetylation [GO:0018394]	N-acetyltransferase activity [GO:0008080]; protein-lysine-acetyltransferase activity [GO:0061733]; protein-N-terminal amino-acid acetyltransferase activity [GO:0004596]	chloroplast [GO:0009507]; mitochondrion [GO:0005739]; perinuclear region of cytoplasm [GO:0048471]	ko:K20793	ath:AT2G06025;	chloroplastic_or_plastid_annotation	Q8GUT5	GNAT6_ARATH	reviewed	GNAT6 At2g06025 F5K7.26	Arabidopsis thaliana (Mouse-ear cress)	2.3.1.255; 2.3.1.48	FUNCTION: Protein acetyltransferase with dual specificity triggering both N-alpha-acetylation (NTA), with a large spectrum of modified N-termini, including methionine, alanine, serine, threonine and to a lower extent valine as substrates, and epsilon-lysine acetylation (KA). {ECO:0000269|PubMed:32633465}.	CATALYTIC ACTIVITY: Reaction=an N-terminal L-alpha-aminoacyl-[protein] + acetyl-CoA = N-terminal N(alpha)-acetyl-L-alpha-aminoacyl-[protein] + CoA + H(+); Xref=Rhea:RHEA:21028, Rhea:RHEA-COMP:10636, Rhea:RHEA-COMP:15589, ChEBI:CHEBI:15378, ChEBI:CHEBI:57287, ChEBI:CHEBI:57288, ChEBI:CHEBI:78597, ChEBI:CHEBI:78598; Evidence={ECO:0000269|PubMed:32633465}; CATALYTIC ACTIVITY: Reaction=L-lysyl-[protein] + acetyl-CoA = N(6)-acetyl-L-lysyl-[protein] + CoA + H(+); Xref=Rhea:RHEA:45948, Rhea:RHEA-COMP:9752, Rhea:RHEA-COMP:10731, ChEBI:CHEBI:15378, ChEBI:CHEBI:29969, ChEBI:CHEBI:57287, ChEBI:CHEBI:57288, ChEBI:CHEBI:61930; EC=2.3.1.48; Evidence={ECO:0000269|PubMed:32633465}; CATALYTIC ACTIVITY: Reaction=N-terminal L-alanyl-[protein] + acetyl-CoA = N-terminal N(alpha)-acetyl-L-alanyl-[protein] + CoA + H(+); Xref=Rhea:RHEA:50500, Rhea:RHEA-COMP:12701, Rhea:RHEA-COMP:12702, ChEBI:CHEBI:15378, ChEBI:CHEBI:57287, ChEBI:CHEBI:57288, ChEBI:CHEBI:64718, ChEBI:CHEBI:83683; EC=2.3.1.255; Evidence={ECO:0000269|PubMed:32633465}; CATALYTIC ACTIVITY: Reaction=N-terminal L-seryl-[protein] + acetyl-CoA = N-terminal N(alpha)-acetyl-L-seryl-[protein] + CoA + H(+); Xref=Rhea:RHEA:50504, Rhea:RHEA-COMP:12703, Rhea:RHEA-COMP:12704, ChEBI:CHEBI:15378, ChEBI:CHEBI:57287, ChEBI:CHEBI:57288, ChEBI:CHEBI:64738, ChEBI:CHEBI:83690; EC=2.3.1.255; Evidence={ECO:0000269|PubMed:32633465}; CATALYTIC ACTIVITY: Reaction=N-terminal L-threonyl-[protein] + acetyl-CoA = N-terminal N(alpha)-acetyl-L-threonyl-[protein] + CoA + H(+); Xref=Rhea:RHEA:50516, Rhea:RHEA-COMP:12709, Rhea:RHEA-COMP:12710, ChEBI:CHEBI:15378, ChEBI:CHEBI:57287, ChEBI:CHEBI:57288, ChEBI:CHEBI:64739, ChEBI:CHEBI:133375; EC=2.3.1.255; Evidence={ECO:0000269|PubMed:32633465}; CATALYTIC ACTIVITY: Reaction=N-terminal L-methionyl-[protein] + acetyl-CoA = N-terminal N(alpha)-acetyl-L-methionyl-[protein] + CoA + H(+); Xref=Rhea:RHEA:75239, Rhea:RHEA-COMP:18493, Rhea:RHEA-COMP:18494, ChEBI:CHEBI:15378, ChEBI:CHEBI:57287, ChEBI:CHEBI:57288, ChEBI:CHEBI:64731, ChEBI:CHEBI:133414; Evidence={ECO:0000269|PubMed:32633465}; CATALYTIC ACTIVITY: Reaction=N-terminal L-valyl-[protein] + acetyl-CoA = N-terminal N(alpha)-acetyl-L-valyl-[protein] + CoA + H(+); Xref=Rhea:RHEA:50508, Rhea:RHEA-COMP:12705, Rhea:RHEA-COMP:12706, ChEBI:CHEBI:15378, ChEBI:CHEBI:57287, ChEBI:CHEBI:57288, ChEBI:CHEBI:64741, ChEBI:CHEBI:133371; EC=2.3.1.255; Evidence={ECO:0000269|PubMed:32633465};		SUBCELLULAR LOCATION: Plastid, chloroplast {ECO:0000269|PubMed:32633465}. Cytoplasm, perinuclear region {ECO:0000269|PubMed:32633465}. Note=Spotted pattern, either associated with chloroplasts or confined within the nuclear envelope. {ECO:0000269|PubMed:32633465}.	Acetyltransferase family, GNAT subfamily	IPR016181;IPR000182;		NP_001318205.1;NP_001324281.1;NP_671784.2;	AC006413;CP002685;CP002685;CP002685;AY168995;AK220702;AY954783;	Chloroplast;Cytoplasm;Plastid;Reference proteome;Transferase;Transit peptide	CTTTTGTGGTTTGAGTGCTTGTGATTTGTAGTACTACTATCACAAGTAGTAATCGTTGTATCTTGGGAAGAGATTGTCATATCCCGTGAGCACCAAGTGCGAGACAAATTCTTCTTAAGGAAAAAGTGATTTTCACTTTCCTCGATTAAGAAACTTGATTCTTGTCATCTTTCAAAAGCATTCAAAAGAGCAACGATATCCGCTAGATTGGAGTATCCCGGACAACATGACTAGTTTATCTGAAACTCAGTAAGCTAATTTCTTTAAACATATAGGGCGAGTCCCAAGTGTACCGAGGCAACAAATGGGAGAGAATTATCAGAAGAGCTTCATAAACTATCCGTTCTTGAAACTGGTAGATTAAGCCCTTTAACCGTCAAATTCGACAGATTGCAACGAGCAGATCAAGTAGCCAATCAAGGAGAGGGACTCGAGCATCGGCAGCTTGTGGTGCGCGAGGCTCAAGTAGATGAGGAATATTGGGAAGCAGCATGGCTAAGGGCTGAGGCTCATTGGGAGGACCAAGAAAGTGACCGATATGCTGATAATTACAAAAGGAAATTTGCAGAACAGGAGTTTAATTCATTGAAAACCAGATGCAAAGCACAGCTTGGAGATAAATGCAATTGCATAGTGATGATGAGCAAGGAGGATCAAACCATGAAGCGTAATACACGGAAGAGCGTCGTCGGAACCTTGGACTTGAGCTATGGACATTTGTCACTCGGGGAGTCCTTTCCAGGGGAACGGATTAAAGCTCCCTTTTTTGGCTTTGTAGACAGAAAACCATCCAGTAAATTTGGTTACATCTCAAACTTATGTGTTGCTAAGTCAGCACGTCGTAAGGGCATTGCAAGAAACATGCTGCAATTTGCCATTTCCCTTGCAAAAAAGCATGGTGTAGAGCAGGTTTTTGTGCATGTTCATGGAAATAATGAACCAGCTCAGGTTCTTTATCAAAAGATGGGATTTAAGGTATCTTCAAATTTGAATGCTCTGTCCAAAACTTATTTGCTTAACCTTAAATAACAGTTGCTTGAATTACTAAAAAGAGTATGGGTTAAAAGGGAAACACTTATATACAAACGGTTTGAGTTCCACTTATACACCAACTCAATTTTAAATTAACGGGACCCAAACTAACATTCCAACCATTTAGATCAATCATATTGAGTTGGTCAGTATGTGGACCAAAATCGGGTTTATACAAGTATTTTCCGGTTAAATGCTGATTCTGTCTTTTCATTTGTTGTCATCAGGTAGTTGATGCAGCAACCTTTCAACTTTCTTCTCATCAAACCTATTTGCTTTGCTTCGAAATTCAAACTAATAGTTAATGACATTTAGTTGTAAAGTTTTAACCAATATTGAATTTTGGGATGTTGATTATTATTTGAAATTTAATTTAATTTTTCATTTATGGAAAACATGTTTTTTTTATGCTATCCCTAAGGGGTTGTGTCCTTAGGGGTGCATCTACCGTGTATTGGGAATATTCCAAAAATGAATATTCTCAATATATAGTGAGATGTACCCCTAAGGATAGTGTCCTCAATGGTAGCATCATTGTGACCGAAAAATAAGGGCCTACAATGTGTAATTCCACCAGATTTCTTCCTGGATACGATCCAATTTCTTTTTTTTTTTCCTGAAAAAATAATAATAAAGTTAATATTGGTTATTCTTTTAAAACTCAAATTCGGATAGGTAGGACCAAATTTACTGTTACAAGGAAAAAAATATTTGTAGAACTATTGAATTCAGTGTGGCTTGAAATATAAGCAATTTAATTGATATGCCCAATAAATGAATCCATCCACATCTATGCACATATAAAGTAAAATTTCAATTTGGGAAATTATAAGTTATTATGTATATTTTAATATCGATGCTAAAACATTGTTCTACCTGCATAATAGTATGTCTTTAACTTTACAATTAAAATCTACATCTATGTAAGTGTACTGTGATTTAATAAAAAATTATAAAATTACATTTTGTAGATATAGGAATTTATTTATTTTTTTATTTTTCCATTTAGGATCATTTTTTAAAACATTTAAGGAATTTGTGCATCAAACTTGACAACTAAGAAACTATAGAAATATTGATGTTATCATTTATCTCCCAAGGCAGTGTCATGTGGATTTATTCATCCCCCATATAGAATATTCCACAAGAACGCTAAAGAAGGATGGGAGGCAGCATCAACATAGGATTGTTTTATTCTTGATTGTAACCTACGATGCACGGACACTTCTAAAAATCACTTTGTGCAGTATCGGAACATTTAAGATACCGACACCTAGGGTGTTAAAGAACCGGACCGGACCGGTTCTGAACCAGAATCGGCCGGTTCCGGATTCAGTTCTGGTTCAATTTCTCCGGAACCAATTCGATCCGATAAAAAACCCCGGATTGGTTCCGTTAAGCACCCCTACCGACATCCATCAGACACGTGTCGGACACGCCACAGGGAATGTACATGAAGTTCGAAAAAAATAAAATCGGGTATCTATGTCGGACACGTCAAAAAAATCGGACACATGGACATATCCGATGGGCGTGTCTGATATGGAAATGAACTTTTAGGGGTTAATCGTATAATTTAATTTTTTTTTTTACTAAATGAAATTTGGACGTGTTTGTAAAACTTTTTGTTAATTGAAATAATACACA	MMSKEDQTMKRNTRKSVVGTLDLSYGHLSLGESFPGERIKAPFFGFVDRKPSSKFGYISNLCVAKSARRKGIARNMLQFAISLAKKHGVEQVFVHVHGNNEPAQVLYQKMGFKVSSNLNALSKTYLLNLK	OTHER
Rs_project_365532	Rs_project_365532__TRINITY_DN3278_c0_g1_i17	15.4442	0.368653	5.19867	0.000561615	0.015621	Transcript DEG	sp|Q9M647|IAR1_ARATH IAA-alanine resistance protein 1 OS=Arabidopsis thaliana OX=3702 GN=IAR1 PE=2 SV=3			sp|Q9M647|IAR1_ARATH	IAA-alanine resistance protein 1		PF02535;		intracellular zinc ion homeostasis [GO:0006882]; zinc ion transmembrane transport [GO:0071577]	zinc ion transmembrane transporter activity [GO:0005385]	endoplasmic reticulum [GO:0005783]; extracellular region [GO:0005576]; plasma membrane [GO:0005886]		ath:AT1G68100;	other_or_unresolved	Q9M647	IAR1_ARATH	reviewed	IAR1 At1g68100 T23K23.5	Arabidopsis thaliana (Mouse-ear cress)		FUNCTION: May participate in auxin metabolism or response. Probable transporter.			SUBCELLULAR LOCATION: Membrane {ECO:0000305}; Multi-pass membrane protein {ECO:0000305}.	ZIP transporter (TC 2.A.5) family, KE4/Catsup subfamily	IPR003689;		NP_564921.1;	AF216524;AC012563;CP002684;AY072108;BT001920;AK229148;AY084533;	Membrane;Reference proteome;Signal;Transmembrane;Transmembrane helix;Transport	GGGGAAAACAACTAAAAAGTTTATAGATACTTATGGACAAAGGAAAAAAACAAGAATAGGAAAAGAAATCCAACCCCAAATAATGCTAAAGAATCAACAACTGACTTTGATGGCTTCCCTTGTGCTGCACAAATTAAGAGTTCAACGTGGTTAGTTAGTAATGGCATAAGAAATCCTTTTGTGAACAAGATCCAATGCCAATGATGGCATTGGAGGTACTTACTAAATATTAAAGGCAATAAGATCAGGCAAATAAGGGATGCCAAGCTAACCAATAGTGAGCATCCCATGGCATGGATCCAGAGGCCTATCAAACAACACAGAGAAAATTAACGTGTACATAAAATAACTAGTACATTAATATAAAAGTTTATGAGAACAAACTCTTTGCACAAAATGTATACTTAGAAATTCTTTTTTGATAATGTAACATTTTAAAACTAATTTAGTCTCAAACGCCACACCCCCAATCAATTCAATAGATTCGATTATGACCCCCAACAATGAATAAACATGCAAGAAAAAGGCAAACAAACGAAAGGGGATCAACAGAAAAGAAACCTTTTACAGCATGACATAACATGGCATCTCAAAGAACATTACTGAAAACAAGTTAGAACTTGAACAATAAGAAAAAGAGAAATCACAACCAAAAAGGAGCACAATAAAAGCTGTAAATTAAAAAAAAATCCCCGATGAAGAAAAAGATTAGTTACCAAGCCCAGAAAGCTTCATATCGCCATCATATTTATGCCCATATTCACGTCCATCGTCACGATTGTGGTCATGAGCAACCCACATCATCTTCAGATCTTCCTCCTCAGCAATTTCCTCAGGAAGCAGTAGCCGCTGCCGATGCTGCTGCTTATTATCCTTTACTGCACCCACATTCTCATCAAGCACATCATGATGATGAAGGTGGTGGTGGTCGTCGTCATCGTGGTGTCCATGGTTACACTGGTGGGCAGCCGTCACAGAGATTCCAAATCCAACCACCACCAAAACGCCGCAGAAAAATAAGCAGATCTGGCGCTTCTTACTCGAAAATTTCCGCATTTTTTAGGATGACCGAGAATTAGGGTTTAAGAACTAAGATCCGCTGTTTTTCTTACAGGTGCCCTCGATTGTGATAACACAAACAGCGCAGAAAAAGAGAACTATAATTCCGATGATGATGCCGAACGTTACCACATCCATTATTTTTACATTGATATATATTGTTCTTACGCAAGGATTCACATATAATTTAGTCCACTGTACTTACTTAGCCTTATCAGGACTTTTCGAGATTCTATTTTCGAAAGAGGGTCCAAGTAGAGCACAGGGAAATCAACCAACTCTGATAGTGGTTAAAATGTATGTATCTTATCATGCTTTATCTTTTCTTTTTTTTTTTTGAGGATCTTATTATGCTTTATCACTACAAATATGTATAAAAAACTTGACATTTATATGTTAATTTACAAATTTAATATGTTGTATTTGACGTTTAAT	MKKKISYQAQKASYRHHIYAHIHVHRHDCGHEQPTSSSDLPPQQFPQEAVAAADAAAYYPLLHPHSHQAHHDDEGGGGRRHRGVHGYTGGQPSQRFQIQPPPKRRRKISRSGASYSKISAFFRMTEN	OTHER
Rs_project_365883	Rs_project_365883__TRINITY_DN45440_c0_g1_i3	10.164	0.368653	4.60442	0.00408274	0.0499102	Transcript DEG	zinc finger	uncharacterized protein [Primulina eburnea]				4.26e-49	RVP_2,RVT_1,Retrotrans_gag,rve,zf-CCHC							other_or_unresolved																	TCCACCGAGATTCGAGGGTACGTAATCTGGAGAGAAAGCTGAGGAATGGTTACGACGATTGGAGCGTATATTTATGTTTGCCCCGTGTGCACAGACAGCGTGGGTACGATTGGCAGAATTCCAGCTGTCAGATAGAGCTTCTTTATTGTGGGAAACCACGGAGATAGAGTTGAGAGCTCAAGGGCAAGTGATAGATTGGAACATGTTTAAGACGAGATTCTTAAACAGGTATTTCTCCTATGCTGCGAGACGAAGGAAAGAGGAAGAATTTGTTAATCTAAGGCAAGGGAACATGAGTGTAGCGGAATACACTCATCAGTATTCATCGTTGTTGAGATACATGCCACATATTGTTACTGATGTTAATGCCAAAGTAATGTATTTTGTGCATGGATTGAGAACAGAGATGTATGAAAAAGTGGTGCTACTGAATCCTACTACGTTCGATGAGGCTATGACAAAGGCAGAATTGGCAGAGACCGCTATGGATAGATATAAGAGAGTTGTACAGCCTCAAGAAGACAATAAGTTGCAGATAGGTGGAAACCAACTTAGAGGTCAAGAGTCCAAATGAGTAGGAATGAGTGGGAATCAGTCTGGTATTGGACCGGCATTGAAGACATGCTATAAATGTGGAGGACCACATTTGAAGAAGAATTGTCCTGAACGAGCTAGTGCTTCACGAAAGGAGGATGTACAGAAAGAAGTGACTTGTTATGCTTGTGGTACTCCGGGTCACATAGCCAGAGACTGTCCTAATCGTGGAGGGCGACAGCGAAAGAGGAAATCAGATAATTAACATTTGGTATGCGTTTATTTGTCGTTATATGATAAATGGTGAGTATGCTATAATTTTTTTGATGTTGTGCATTGTGTTTATGCATGTATTTGATTTCGGGGGCGAAATCTTATAAGG	MFAPCAQTAWVRLAEFQLSDRASLLWETTEIELRAQGQVIDWNMFKTRFLNRYFSYAARRRKEEEFVNLRQGNMSVAEYTHQYSSLLRYMPHIVTDVNAKVMYFVHGLRTEMYEKVVLLNPTTFDEAMTKAELAETAMDRYKRVVQPQEDNKLQIGGNQLRGQESK	OTHER
Rs_project_365990	Rs_project_365990__TRINITY_DN86458_c0_g1_i1	56.4241	16.5471	1.75285	0.00289194	0.0408851	Transcript DEG	sp|O49508|FB237_ARATH F-box protein At4g18380 OS=Arabidopsis thaliana OX=3702 GN=At4g18380 PE=2 SV=1			sp|O49508|FB237_ARATH	F-box protein At4g18380		PF12937;				chloroplast [GO:0009507]		ath:AT4G18380;	other_or_unresolved	O49508	FB237_ARATH	reviewed	At4g18380 F28J12.40	Arabidopsis thaliana (Mouse-ear cress)							IPR044809;IPR036047;IPR001810;			AL021710;AL161548;CP002687;CP002687;BT029547;	Reference proteome	CACTGAGGGGCCAATAAAAAGATAATGAAATAGTAGGTTTTGGGGGAAATTGCGTGCGCCTCATACAAAAAATCAGATTTCTTTCCCCCATGAAAAAAGGAGCCAGACGAAGGTTTAGGATGATGGAGGAATAGGGTTTTTCATCTTCTTCTTTCCCTACACCAATCAGGCCGCCCCTTTTACCATTTTTTCAATTTTTAGATCATTTCTTGTAAAAAATATTTTAATCATTCCTTGTTCTGAAATTTATACTGAATTAGGTCCCGTGGTTTTTCGAGTAAAAATTCTTGCTATTCCATTTATTTACTTTTGTGTATTACTCTATTGTTACAAAAAAACGAAACAAAAAATTAGGTAATAATTGGCGTCGTAGGTGAGAAAATGGAGCTATGATGTTGATTTTTGGGGTTGGTTTGAACTGTGGTTTACTCGGCAGTTCTGGACGATGGGTTTCTTGCTGCGTGTGGCTACTGTGATGGTGCGAAGTTGGGTGGTGGTTCAGATATTTCTGCTCTTGCATTTTAAGCCATGTTAAAACCAAACTTACTAGAAATAAATCAAAAATGGCCTGAGGAGTCTGTTTGTGAAGATGAACATGGATGGTGTTCCCATGGGTAGAAAAGTGGACCTGAGCACGCCACAGTGACGAAAAGCTTGCATTAGCAGTCGATGAACTCTTCGGAGCTAGGGTTGACAAGCTGTTTCTGTAGAGGATGGGCCATCATCGTTGGCAGTGAACCCACACGTAGGGAAAATATGGAGTGCTCATACTGTGATGGCCACGATGCAGCAGACGCCAGGGCATCCTAATGTTCTGCAGTGGGAATGGGTTAACTGTAGTTCGGCTCTAATTCTCCTAAAGGCTGAATTTTTAAACCAATCTAGCACCTTAATTGAGCAGGAAAGATTTGTTAATTTTGTAACAACTCGTTCGCTGAAAGAAAAAAGAGAGATAGGTGAAGTGTTTCACCTTTTCCAAATAACAGAGCATCAACCCTTTCTTCCATCAGCTCGGGTGCATTGTTTGGCCCGTGGAAGAGCTGGGAATCAGCTCGGGTGCATTTTAGGCCGCCGACAGTTGGACAACAGCCTCGTACGATTCTTGGATGGTGGCGGGACAGTAGTTTTTCGTCTCTCTGATGCTGTGCGAATAGCTCAAGTCAAGATTCTGAACCTGCAAAGGTGTTGCTCAAAATCGCTTGGGCTGCGGTCGTGAAAGCCATCAAAGAGGACTTCCATAGATCATACTTTGTCACTTGAAATTTGGCACTTGATACTGGTGAAGATGATTGTGAATGTGCTTATCAATATCTGTCGGAAGAAACGTGCCTACCATGTTTGAGTTCTCTACGGCATTCAAAGCTTCGTCTTTAAGACATGCGTGTGTTCTGTTTATCTTGGATAAATTTGACTCGGCTCTAATTCCCCTAAAGTTCAAATTGCACCATCTTTTATTAATTATGAGGATCATCAGGAAATACTATTTTTATTTCCAATTGGTAGAGTTGTATCCCGGTATTGGAGGAAACCTTGATGCTAAAATTCAGATGGGCAGGATGTGTTATCAATGAATAAAAACCGGTTGGAGGAGCTTAGGGTGAAGCCTTTGTCTGCATCCTCTGCATCGAAGAGGACTCTTCTTCCAGGTATGGATTTGCGTTTATGGTACTTTTCCCATTTGGAGTTGCCAAATGGGATGGTTCTAAAAGAATCAACCTTCGTTGCTATTATTGAACAATCGAAGAAAGAGGCAGTGGGTTTGGATGCGAATGGGGTTGCATCGGCATTTGAGGAGCCTTATGGAATTGCTGCAAGAATGTTGGCAAAGAGGAGGACTTCTTGTCTGAAAATGAGCTCATTGTGTGATGACGATGGGGCTGTGTGGAGGTGCAGAGGCATGGCTGTGCTACCCATCATTGGGTGGTAATGGAGGGTAAATAGCAGCTATAGTGACGCCATTTTTGGCGATGGTGGAGAGAAGAGATTAGACTCCATTTCCAACCACTGTCGGGCCTCTTGACAATTCAGAAAATTAGAAATGCTTTCCTATCTATTCCAGCTTATGTTTCGCTTGTGATGCTGCAGCAATTTAATTCAGTCAAACCCCAAAGTGAAGAACTAATTGTAGCTCCTGAAGTATGCTTGGATGGTTGGCCATTTTCAAAGATAAGTAACTTCTAGCTATCTAATGGTTTTAAACTATTGTGTGCTGAAACATTGGCTCATTTCTTATATTTGCAAGATATGCTAGAATTATTTGGTAATTCTCTAATGTTATGATCGCAATATCAATGCTCTCAAGGAACTCCAGTACGTGGCTTAGGTGAAAAATGCAAATGATACCCAATTTGCTCATCGATATTTTTACGAAAACTCATGAATTTAGCATTTTACTTGTCCATTTGAATTCATGTGAAGGCAGATGCCATAATATGAGTGTGATAGGAGAATGTATTCAAATGAGTGAAAAGGCGATAAAATAGTTATATTTGGATCCATGCCCACCACTTTCAACAACTTGAGGAATTGATTAATATTTTTATTCTTATCAAGTGGCTTATTATTCTAATTTTAGATATATATAAAGTAGGGGTGTACGTGGGTGGGTTTCGGTGGATACGCATAAAAAAATCACCCAACCCAATACACGCGGGTTGCTAAATTATTAAACCGCAACCGCATAAATACTATACAAAACCACGCGGTTCGGGTAGGTGTGGATGCGGGTGGTTGGCGGGCGGATGCGGGTGGGAGGAAATAAATTACTTAGTACATTTTTTTCACCATC	MATMQQTPGHPNVLQWEWVNCSSALILLKAEFLNQSSTLIEQERFVNFVTTRSLKEKREIGEVFHLFQITEHQPFLPSARVHCLARGRAGNQLGCILGRRQLDNSLVRFLDGGGTVVFRLSDAVRIAQVKILNLQRCCSKSLGLRS	OTHER
Rs_project_366135	Rs_project_366135__TRINITY_DN60138_c0_g1_i1	1.03553	36.8908	-4.78719	0.000635839	0.0168295	Transcript DEG	sp|Q06SE1|CYB6_STIHE Cytochrome b6 OS=Stigeoclonium helveticum OX=55999 GN=petB PE=3 SV=1	cytochrome b6 (chloroplast) [Henckelia pumila]		sp|Q06SE1|CYB6_STIHE	Cytochrome b6	6.37e-155	PF00033;		photosynthesis [GO:0015979]; respiratory electron transport chain [GO:0022904]	electron transfer activity [GO:0009055]; metal ion binding [GO:0046872]; oxidoreductase activity [GO:0016491]	chloroplast thylakoid membrane [GO:0009535]	ko:K02635	ko00195,ko01100,map00195,map01100	chloroplastic_or_plastid_annotation	Q06SE1	CYB6_STIHE	reviewed	petB	Stigeoclonium helveticum (Green alga)		FUNCTION: Component of the cytochrome b6-f complex, which mediates electron transfer between photosystem II (PSII) and photosystem I (PSI), cyclic electron flow around PSI, and state transitions. {ECO:0000255|HAMAP-Rule:MF_00633}.			SUBCELLULAR LOCATION: Plastid, chloroplast thylakoid membrane {ECO:0000255|HAMAP-Rule:MF_00633}; Multi-pass membrane protein {ECO:0000255|HAMAP-Rule:MF_00633}.	Cytochrome b family, PetB subfamily	IPR005797;IPR023530;IPR027387;IPR048259;IPR016174;		YP_764425.1;	DQ630521;	Chloroplast;Electron transport;Heme;Iron;Membrane;Metal-binding;Photosynthesis;Plastid;Thylakoid;Transmembrane;Transmembrane helix;Transport	CGCTACTTTGCTTAGCAAAGTATGTAGTTCGCGAAAGTGTAAGTGTGCAACCTTTGTCGGAACGGAGGCAACAGAAAGTACTTCTAGTTCTCTCACTTTTGCTAAGCAAAAGGGGTAGTAAGAGCTCCGCTCGGCTAGACGGAATGGACTTCCGCCAACTGTGTGATTTTGCTCAGCTTTGCGGAGCAAAGTGTATAGCTTGTTCCGCAAGTTCTGGCTTTCGCTAAAGCGAAAGCTTGGCTGCTCTGCAGCTTAGAGAACGCTGACGGTAACCAAAGCCCTTCTGTTCAACCCAGTGGACTGCTGCCGCGGCTGGCCGGAACAGAGGAACTTTCACTTCTGAACCATTCTGCTTGGGTTCCAAAGCAACCCAAGGGCTTGCTTTCGCTCACTTTTGCACACAAAATCTTCGATTTTGTGAGCAAAAGTGTGCAAAAGCATGAAGTCGGAACTTTGGTTTCATAAGAAGAAGCAAGCGCTTAGCCGAGTCTTATAGAGGTCCTGAGATACCTTGTTTTCGAATCATTAAGAAATGCATAAGCATAAAGACTGCTGTCGCCAGAGGTAACACAAATGTATGTAAACTATAAAAACGAGTTAACGTGGCTTGTCCTACACCTACACCTCCACGTAGAAGCTCAACAATTGTTGGTCCTACTACTGGAATAGCATCTGGAACTCCAGTAACAATCTTTACAGCCCAATAACCTATTTGGTCCCATGGAAGCGAGTATCCAGTTACACCAAAAGATACGGTACATACAGCCATAATTACACCGGTTACCCATGTCAGTTCTCTTGGTCTTTTAAAACCACCTGTTAGATAAACTCTAAAAACATGTAAAATCATAACCAGTACCATCATACTAGCTGACCAACGGTGGATTGAGCGGATTAACCACCCAAAATTAACATCAGTCATAAGGTATTGTACAGAAGCAAAAGCCTCAGCAACAGTTGGTCTGTAATAAAATGTCATAGCAAAACCAGTTGCTACTTGTACAAGGAAGCAAGTAAAAGTGATTCCGCCCAAACAATAAAATATGTTCACATGAGGTGGCACATACTTACTGCTAATGTCATCGGCTATTGCTTGAATCTCTAAACGTTCTTCGAACCAGTCGTATACTTTACTCATAAAAATTAGTTTTTTAAAAAGAAGAGCACAAGTAGTCTAAGTAAATTTTATATTTTTCGTTCTATTTAGAGTATTCAATACTTTTTTATATTTCAACTCGGAAAGCTTATATTTCGCTAACCGGGTGCTCTTGCTTGCCCGTAGGGCAAGCAAGAGCAAGTACTGCCGGCAATTGTTTGCTGGTGCTCGGTTTTCGGGTTACTCCTGCTCTGCTAACTCTACCAAAGCTAGAGTTAGCAAAAAGCTCAAACCTTGCTCTGCTGACTTTTACTGGTCGAAGTCGTACCGTAGCACCTGTTTGCGCACACGCAAAACCGGATCTATCTTTGGACCCGAAGGATCAAAACGAGGGGCAGCTTGATTTTTGTGAACAATTTCGTAGCTCGTGCTAAGCCTAAAAGTCTAGCATGAGCTACGAAGTTGCTCTTTGGCAACTCGAGCCTCGAGTTCGAGCAGCAAAAGGCTTTCGCCAAACCCCCCGAAGGGGACACTTTTGCTCACAAAATCGAAGATTTTGTGTGCAAAAGTGAGCGAAAGCAAGCCCTTGGGTTGCTTTGGAACCCAAGCAGAATGGTTCAGAAGTGAAAGTTCCTCTGTTCCGGCCAGCCGCGGCAGCAGTCCACTGGGTTGAACAGAAGGGCTTTGGTTACCCGTCAGCGTTCTTTAAGCTGCAGAGCAGCCAAGCTTTCGCTTTAGCGAAAGCCAGAACTTGCGGAACAAGCTATACACTTTGCTCCGCAAAGCTGAGCAAAATCACACAGTTGGCGGAAGTCCATTCCGTCTAGCCGAGCGGAGCTCTTACTACCCCTTTTGCTTAGCAAAAGTGAGAGAACTAGAAGTACTTTCTGTTGCCTCCGTTCCGACAAAGGTTGCACACTTACACTTTCGCGAACTACATACTTTGCTAAGCAAAGTAGCG	MSKVYDWFEERLEIQAIADDISSKYVPPHVNIFYCLGGITFTCFLVQVATGFAMTFYYRPTVAEAFASVQYLMTDVNFGWLIRSIHRWSASMMVLVMILHVFRVYLTGGFKRPRELTWVTGVIMAVCTVSFGVTGYSLPWDQIGYWAVKIVTGVPDAIPVVGPTIVELLRGGVGVGQATLTRFYSLHTFVLPLATAVFMLMHFLMIRKQGISGPL	OTHER
Rs_project_366173	Rs_project_366173__TRINITY_DN60170_c0_g1_i1	13.028	0	5.91	0.000702936	0.0178868	Transcript DEG	Putative protein containing FAE1/Type III polyketide synthase-like protein						PF08392.19	FAE1/Type III polyketide synthase-like protein						other_or_unresolved																	TCAAAAGTTACAATCTTTCCGGAATGGGTTGCAGCGCTGGATTGATCTCCATCGATTTAGCCAGGGATTTGCTGCAGGTTTGTTGGAAAAAATTGAAGTGTAATTAAGCTATTGTACATTTTCAAGTATATGTGCTCACTTTTTATGCAAAAATGCTTTGAAATTGTCTATTTTGAACAAACACATTTCAACAATATCATGCAAGTTGTCAATGTTCATACAAAATCACATCCAAATGATATCATCTGGTGGTGCTATCTCTTGAATTATCATATAAACATCATCTCCCTTTGAATTAAAAACACTTTTCAAGAGATTAACATCATAGTGAGAAAAATTAATCAAATTTTTTGCATATCATCCAATTTTCCTACATCATAGTCGAGTGTTTTAAACCTTTATGGTTTGTTAGATTTGTGATTTGAATTGCTTCTACAACAAATCACAGTCGTTGTATTTTGACAAACAAATTACCAACCGAACTGTTAGCACCGTAACGATGCAATATTGTATTAAGCACAAATATCTCGACGTTCACATACGAAAACTATTTGTTACTTTGGTTGCTACCGCACAATGATACAAACAATTTTTTTTTGTTATACAGGTTCATCCCAATTCTCAAGCTTTAGTAATCAGCACCGAAATCATCACACCC	MGCSAGLISIDLARDLLQVCWKKLKCN	OTHER
Rs_project_366185	Rs_project_366185__TRINITY_DN21682_c3_g1_i3	21.2609	0.404168	5.71112	8.0077e-05	0.00483638	Transcript DEG	Uncharacterized Ramonda serbica protein													other_or_unresolved																	AAATTGCTTACCTTGATATGAAGTGGATTTGAAATGCACTTGAATTTGATCCATCCAAACAAGTCAAGAAATTTGAAATCATGGATTTGAAATCCAATGATTGAATCAAGGATCAACTTAAGTCCTATCTTTTTATGCTAGACTGCTAGTCATTGATGAACTCATGAACATATTCAAAACAAATTACCATGGTGCATATTGTTTGTAGATAACATTGCCTTGGTAGATTAGATAAGTGAAGGACTAAGCTTGAATCTTAAAGAGAAATATCCAACATATCTGAAGAATCTGATTGCCGAATCTTACTAAGATTTAACTCTTCAAGAGAAAGATCTACTTCACCAATAATGGACGAAGTAGGATCCTCTAGAAGATCTGTCTCAGAGTGTTGTAGTTCAAAATTCACAGAATCAAAAATTAATTTTAGAACAGATCTTCCTGAATTTCAACCTACTAATTCAAACTATTCTCCACCAAATTCTCCAGCTTTATCTCAAATAAATACTATCTCATGTTTAAATTTCAAGGTCAATCAACAATGTTTAGCAGAAAATTATGACAACCCTATTACTATAGATAAAAGAAAATGGTTTGAAAAATTAAATCCAGATATTATAAAACAAATAAAAAAGCGATGGATGATGGATATTATAAAAAAAAGCCAATATACCCCTTCTAGATTGGTTTAATGCTTATTCTTTTACAAAAGATATCACATATGTATATTCTTTAAATCAACTCAATGTCCAAACATCCATTTACAAAAAATGGACTTTAGAAAACAACACTGTTGTCACTCCAGTTCATCCTCCTTTACAAAAAATTAAAGTAATAAGTCAAGATGGAGAAATTATTGCCTCTCCTTTCAAAAGAGAAAAAGAGGGAAAATACCACGTCACACAAGAAGATGTTAGAAAAATCTATCAATAAAATAAATTCTCAAATAAAATTTTACATACTCTTGCTACTCAAATTAACCAAATGCATAATTTACAAACAAAAAATGAAACAATGAATTTAAAATTTCCTAATGACATCTCTAAACCACATTTTAATACTAGAAGTATTCCTATATCTTTAGAAAATCGTATGAAATTACGAATAATTCTATTTTAGAAAAGATAAATCAACAATTGAGCAATATAGCCTCAACCAGTAATTCAAAAAAAGATCGTGTAAAAAATAAAATCTCAAGTGACATTTCAGACAGTGAAGAAGAAGTTATCACTAATATAAGAGAAGTCAATAAATTAAGATCTTATGGTCCAACAAGAAATTATTACAAAAAACCCACTCCCCCATATATACAATATGAAGAACGTGCTCAATTTCATACATAAAAATATGATGGCCAATCAATACATCAATGGAATATTGATGGCAAATCTGAATATGAGATCTTAAATACACTTCAAGAAATGGGCATGGCCAAAGCAGCCTATAGAGTCCCCAGTCTTACCGAAGAAAATGCTGCAACTCTTCTCATAACAGGATTTACAGGCCAAGTAAAAAATTGGTGGGATAATCATATTACATTTGCTCTAAAAAAGAACTAGGAAACTTTTGTGAAGCCTTTGGCATGCAAAAGATCCAAGCT	MDEVGSSRRSVSECCSSKFTESKINFRTDLPEFQPTNSNYSPPNSPALSQINTISCLNFKVNQQCLAENYDNPITIDKRKWFEKLNPDIIKQIKKRWMMDIIKKSQYTPSRLV	OTHER
Rs_project_366202	Rs_project_366202__TRINITY_DN21643_c1_g1_i17	30.322	0.737307	5.30503	0.000514291	0.014798	Transcript DEG	sp|Q7LHG5|YI31B_YEAST Transposon Ty3-I Gag-Pol polyprotein OS=Saccharomyces cerevisiae (strain ATCC 204508 / S288c) OX=559292 GN=TY3B-I PE=1 SV=2	hypothetical protein F511_43874 [Dorcoceras hygrometricum]		sp|Q7LHG5|YI31B_YEAST	Transposon Ty3-I Gag-Pol polyprotein (Gag3-Pol3) (Transposon Ty3-2 TYA-TYB polyprotein) [Cleaved into: Capsid protein (CA) (p24); Spacer peptide p3; Nucleocapsid protein p11 (NC); Ty3 protease (PR) (EC 3.4.23.-) (p16); Spacer peptide J; Reverse transcriptase/ribonuclease H (RT) (RT-RH) (EC 2.7.7.49) (EC 2.7.7.7) (EC 3.1.26.4) (p55); Integrase p52 (IN); Integrase p49 (IN)]	2.37e-40	PF17921;PF12384;PF17919;PF00665;PF00078;PF24626;PF19259;		DNA integration [GO:0015074]; DNA recombination [GO:0006310]; proteolysis [GO:0006508]; viral translational frameshifting [GO:0075523]	aspartic-type endopeptidase activity [GO:0004190]; ATP binding [GO:0005524]; DNA binding [GO:0003677]; DNA-directed DNA polymerase activity [GO:0003887]; RNA binding [GO:0003723]; RNA-directed DNA polymerase activity [GO:0003964]; RNA-DNA hybrid ribonuclease activity [GO:0004523]; zinc ion binding [GO:0008270]	cytoplasm [GO:0005737]; nucleus [GO:0005634]		sce:YIL082W-A;	other_or_unresolved	Q7LHG5	YI31B_YEAST	reviewed	TY3B-I YILWTy3-1 POL YIL082W-A	Saccharomyces cerevisiae (strain ATCC 204508 / S288c) (Baker's yeast)	2.7.7.49; 2.7.7.7; 3.1.26.4; 3.4.23.-	FUNCTION: Capsid protein (CA) is the structural component of the virus-like particle (VLP), forming the shell that encapsulates the genomic RNA-nucleocapsid complex. {ECO:0000250}.; FUNCTION: Nucleocapsid protein p11 (NC) forms the nucleocore that coats the retro-elements dimeric RNA. Binds these RNAs through its zinc fingers (By similarity). Promotes primer tRNA(i)-Met annealing to the multipartite primer-binding site (PBS), dimerization of Ty3 RNA and initiation of reverse transcription (By similarity). {ECO:0000250}.; FUNCTION: The aspartyl protease (PR) mediates the proteolytic cleavages of the Gag and Gag-Pol polyproteins after assembly of the VLP. {ECO:0000250}.; FUNCTION: Reverse transcriptase/ribonuclease H (RT) is a multifunctional enzyme that catalyzes the conversion of the retro-elements RNA genome into dsDNA within the VLP. The enzyme displays a DNA polymerase activity that can copy either DNA or RNA templates, and a ribonuclease H (RNase H) activity that cleaves the RNA strand of RNA-DNA heteroduplexes during plus-strand synthesis and hydrolyzes RNA primers. The conversion leads to a linear dsDNA copy of the retrotransposon that includes long terminal repeats (LTRs) at both ends (By similarity). {ECO:0000250}.; FUNCTION: Integrase (IN) targets the VLP to the nucleus, where a subparticle preintegration complex (PIC) containing at least integrase and the newly synthesized dsDNA copy of the retrotransposon must transit the nuclear membrane. Once in the nucleus, integrase performs the integration of the dsDNA into the host genome (By similarity). {ECO:0000250}.	CATALYTIC ACTIVITY: Reaction=DNA(n) + a 2'-deoxyribonucleoside 5'-triphosphate = DNA(n+1) + diphosphate; Xref=Rhea:RHEA:22508, Rhea:RHEA-COMP:17339, Rhea:RHEA-COMP:17340, ChEBI:CHEBI:33019, ChEBI:CHEBI:61560, ChEBI:CHEBI:173112; EC=2.7.7.49; Evidence={ECO:0000255|PROSITE-ProRule:PRU00405}; CATALYTIC ACTIVITY: Reaction=DNA(n) + a 2'-deoxyribonucleoside 5'-triphosphate = DNA(n+1) + diphosphate; Xref=Rhea:RHEA:22508, Rhea:RHEA-COMP:17339, Rhea:RHEA-COMP:17340, ChEBI:CHEBI:33019, ChEBI:CHEBI:61560, ChEBI:CHEBI:173112; EC=2.7.7.7; Evidence={ECO:0000255|PROSITE-ProRule:PRU00405}; CATALYTIC ACTIVITY: Reaction=Endonucleolytic cleavage to 5'-phosphomonoester.; EC=3.1.26.4;		SUBCELLULAR LOCATION: Cytoplasm. Nucleus {ECO:0000250}.		IPR043502;IPR001584;IPR041588;IPR024650;IPR021109;IPR050951;IPR043128;IPR012337;IPR036397;IPR000477;IPR041577;IPR056924;IPR045358;IPR001878;IPR036875;		NP_012184.1;	M23367;Z46728;Z37997;BK006942;	3D-structure;Aspartyl protease;ATP-binding;Cytoplasm;DNA integration;DNA recombination;DNA-binding;DNA-directed DNA polymerase;Endonuclease;Hydrolase;Magnesium;Metal-binding;Multifunctional enzyme;Nuclease;Nucleotide-binding;Nucleotidyltransferase;Nucleus;Protease;Reference proteome;Ribosomal frameshifting;RNA-binding;RNA-directed DNA polymerase;Transferase;Transposable element;Viral release from host cell;Virion maturation;Zinc;Zinc-finger	CGTTGTCCTCAGGAGTTGAGCCAATCCATTTACCAAAGTTTGTCGTGTCTTTATGCCATCGTTCCAGATGGTCCTTGTTTCCAGAATGCTCTCGGGTGAGAGAAACAGCCATTGGCGTCCACGGTGGGAGAGGCATGGTGATCAGTGGTGGGTTCTCATGAAATGGTCGGAGAAGAGATACATGGAAGACTGGATGGATTTGGGATGATTCCGGAAGGTCCCATTCATATGCCACCAAACTAACTTGTTGCAAGATTTTGAAGGGGCCATAGTAATGACGGGAAAGCTTCTTGAAACGACGGTACTTGATAGAAAGTTATTTGTAGTTCTGCAATTTTAATAAGACCAGGTCACCAGGATTGTGTCTCTGGTAGTGAGGGCGGAGTCAACAATGGAGTTGGATGATGTTCCAGGGTTATATACAGGGATATTGTGTGGTTTGTGATCGAATAAGGCCTCGTAAGTTGTCATGTTGAAGGCCGTGTAGTAAGAGGTGATGTACCAGAATTGTGCTAGGTGGAGGTAGCGTGTTCAATATTTGGGTTCGTCGGTAGCAGATTCAACACTTCAGTCTGGCCAGCGGATTGAGGGTGATAAGCTGTACTATAATGAAGAGAAGTGCCAACCAGCTTAAAAAGTTCTTACCAAAAGATGCTGAGGAACAGAGGGTCTCGATCTGAGACAATTGACTTGGGAAATCCGTGGAATCTGTATATGTCTGTGAGGAAAACAAAGACGGGATATGCGGCTGAAATTTTTTGGAGAAGTGCAAGGAAGTGGGCATATTTGGACAAACGATCGATGATCACCCAAATGGTTGAGGACCCGTTTGAGTTTGGCAGATGGGTGATGAAATCCATAGTAATGTCTTCACGAACTTGTTCCGGGATGGGTAGAGGTTGTAAAAGACCATAGGCTTTGACAAACTTCACCGTACTACGTCCTCGAAGATATCAAGCCAAATATAGGATTCTTCTCTATACCTATCAATTCAAGGAGATTGTTGTTGGAGCGACGAGCTTACACTCTTCACATGTGGCCAAGCTTGATGGCATGCATAACCACGACCCGTATGTAGTGTCTTATGATACTTACTATGGGCAGAAGCCGCTATTTTATGGTTGCTTCTAATGGTGAAGCCGAAGACTAGAAATCAAGCATTTTTTGATAGGCAACCCAAACATTATATCCTTTTTAGTTTATTCAGTTTTTAGTTTTTCATTTTATTTTAGCATGTCTTAATCAAAGCCGTGTTATCATTATTTGTTTTTATTGCAGGCCTATACTGATGCGGAGGTCCCTGTCATATCATCATCTCATCTTACCCACGAGCATGAGATTGACGATGATTACTAACGATCGTCGTCGCATGTAGGTGTGTTTTGACTTGTTTTATACTTTGTATGGTACATTGAGGACAATGCATAATTTTATGTTTGGGGAGCGTTTCACTTTGTGAAATGTTTTGTTTTCAAGTCATTCATTTTTTTGC	MDFITHLPNSNGSSTIWVIIDRLSKYAHFLALLQKISAAYPVFVFLTDIYRFHGFPKSIVSDRDPLFLSIFW	OTHER
Rs_project_366235	Rs_project_366235__TRINITY_DN21681_c0_g1_i1	17.3914	0	6.37085	0.00053408	0.0151403	Transcript DEG	sp|Q96P70|IPO9_HUMAN Importin-9 OS=Homo sapiens OX=9606 GN=IPO9 PE=1 SV=3	uncharacterized protein LOC142532531 isoform X2 [Primulina tabacum]		sp|Q96P70|IPO9_HUMAN	Importin-9 (Imp9) (Ran-binding protein 9) (RanBP9)	0	PF25018;PF03810;PF25758;		proteasome localization [GO:0031144]; protein import into nucleus [GO:0006606]	histone binding [GO:0042393]; histone chaperone activity [GO:0140713]; nuclear import signal receptor activity [GO:0061608]; small GTPase binding [GO:0031267]	cytoplasm [GO:0005737]; cytosol [GO:0005829]; membrane [GO:0016020]; nuclear envelope [GO:0005635]; nucleoplasm [GO:0005654]	ko:K00876,ko:K20224	hsa:55705;	other_or_unresolved	Q96P70	IPO9_HUMAN	reviewed	IPO9 IMP9 KIAA1192 RANBP9 HSPC273	Homo sapiens (Human)		FUNCTION: Nuclear transport receptor that mediates nuclear import of proteins, such as histones, proteasome and actin (PubMed:11823430, PubMed:30855230, PubMed:34711951). Serves as receptor for nuclear localization signals (NLS) in cargo substrates (PubMed:11823430). Is thought to mediate docking of the importin/substrate complex to the nuclear pore complex (NPC) through binding to nucleoporin and the complex is subsequently translocated through the pore by an energy requiring, Ran-dependent mechanism (PubMed:11823430). At the nucleoplasmic side of the NPC, Ran binds to the importin, the importin/substrate complex dissociates and importin is re-exported from the nucleus to the cytoplasm where GTP hydrolysis releases Ran (PubMed:11823430). The directionality of nuclear import is thought to be conferred by an asymmetric distribution of the GTP- and GDP-bound forms of Ran between the cytoplasm and nucleus (PubMed:11823430). Mediates the import of pre-assembled proteasomes into the nucleus; AKIRIN2 acts as a molecular bridge between IPO9 and the proteasome complex (PubMed:11823430, PubMed:34711951). Mediates the nuclear import of histones H2A, H2B, H4 and H4 (PubMed:11823430, PubMed:30855230). In addition to nuclear import, also acts as a chaperone for histones by preventing inappropriate non-nucleosomal interactions (PubMed:30855230). Mediates the nuclear import of actin (By similarity). {ECO:0000250|UniProtKB:Q91YE6, ECO:0000269|PubMed:11823430, ECO:0000269|PubMed:30855230, ECO:0000269|PubMed:34711951}.			SUBCELLULAR LOCATION: Cytoplasm {ECO:0000269|PubMed:11823430}. Nucleus {ECO:0000269|PubMed:11823430}.	Importin beta family	IPR011989;IPR016024;IPR056840;IPR001494;IPR058669;		NP_060555.2;	AF410465;AL645504;AK001264;AK027532;AK074740;AK094603;CH471067;BC003604;AF161391;AL834323;AB033018;	3D-structure;Acetylation;Chaperone;Cytoplasm;Direct protein sequencing;Nucleus;Protein transport;Proteomics identification;Reference proteome;Transport	AAAAACCCTAATGCCTATAAAAGACCCCCAACTACAAAAACTCGCCACTGAAAATTCCCTCCCTTGACGACGCAGACATATAGATACACTTACACATATAAGTTATCTGTATACACACCTCTGAAAATATTTGTTAATGGATCAAGATCAGCAATGGCTGATCAATTGCTTGAACGCGTCTCTCGATCCCAATCATCAAACCCGAACATTTGCGGAGACTTCACTCCAGCAAGCTTCTTCGCAATCAGGTTTCAGTGTGGCCTTAGCTAGAGTTGTTGCAAACCGGAAACTCTCGTTTGGATTACGACAGCTAGCGGCAGTCCTGCTAAAGCAATATATAAAGAAACACTGGAATGAAGACGAGGAAGGCTTTGAGCATCCTGTTGTTCCCGGCGATGAAAAGGCATCCATACGTGGACTACTACTTTCATTGTTAGATGATCCACACAAGAAGATCTGTACTGCAGTATGTGTGGCTATATCAACTATTGCTCAGTATGACTGGCCGGATGATTGGCCAGATCTAGCTCCCATCCTTCTAAGTTTGATTAATGACCAGAGTAAACTGAACGCTTGTGAGTCCTTTGTGTTCCTTTGAAGTTACTAATTTATTGTGAGTCAATAAATCTTTGTTGCTATCTCAGTGCATGGGGTTATAAGATGCTTGGCACTTATTTCTTCGGACATGGATGATAAGATGGTTCCTAAACTTATACCAGTTTTGTTCCCGTGCTTGCTCACAATTATGTCATCTCCTCAGGTAAATCTAAGTGTTACCTTCCTGTTGTGATTATCTTATAAAATTCCGAATCATTGATATGAGATACTTGTTTACAAATTTAAGGCAATAACTATCACATTTAGGCCAGCAATATAAGTTTTATTAATCCATAACTTTATTAGCATGTATTGGAAACCATGCTTCGAGTTAAATTAGATTTCTGAGTCATCACATGGGAAGAGCTAGTCCTATTAAAGGTACAATACAGGTTTTGGTTAATAAGAGATCACCAACACAACTTGATTAATCACTTTATGTCCCCTTTATTTGTTACTTTACATAATACTGTATAGGCTAAAAGTATGCACTTGTATATGGAATGCGGAATTCTAAATAAGAGCATGAAGAACTTTTCTGTTTCCCCAATATTGGCTCTGGGAGCCTTTGCCTTGGCCTTCTTGCTCCAGAAGTAGTTCTATTTTTTGTGTTTGCAATTCTTTCTATAGGTTATATGATTTATTTATATTTAATATATATAATTTTGAGGCAAGAACTTCACCTTATATATATTCCACGGAAGAAAGGTAGGCTAAAGTGTTTCTACACTTCTTACTTACTGAAGAACGTTACTTGTGGTGTTTGTATTCTGATCCAATTTTTAAAAAAGGAGTTTGTGTATGGAGTATGGACATGTATTCTGGCACCTGAGAGGGTGTAAATTGTAGTACATTTTATGTTGCTTCTTGGCAAAAAATCTTTGTTTGTCTTAGCTTCAACCAAAGTTTTTAACTAAGAAAAAGAAACATGATGCAACGATAGAGGAACTTATGTTACCTTTTCCTTTTCTTATGAGTTACATATCTGTGTTGCTGTTTTCGTTTTTATTCAAGAACTATAATCAAAGTTGATGCTTTTTTTGTTGGTTTGCAAAATTATTCTGAAATGTTTTGTTTGATATATGAGGCATCATGTGAATCCACTTATCTTTAATTTTTTTGGGTATTTATGATTACAGATCTATGATAAATGTCTCAGGTCTAAAGCTCTTTCAATAGTGTACAATTGTACTTCAGTGCTCGGGGTTTTGAGTGGTGTATATAAGATGGAAACAAGTGCCTTGCTGTTACCAATGGTCCAGCCTTGGATGGAGCAATTTTCTTCAATCCTAAAAGACCCAGTGCCATCTGAAGATCCTGATGATTGGAGCATCCGAATGGAGGTTTTAAAGTGCCTGAATCAGTTTATTCAATACTTTCCAGATATAGCTGATACTCATTTTACAGTTATTGTGGGGCCATTATGGCACACATTTGTAACATCCTTGGGAGTCTATGAGCGATCTTCAATTGAAGCTGTTGAAGATTCATATGATGGGAGATATGATTCTGACGGTGCAGAAAAAAGTCTCGAGTCATTTGTCATTCAGTTATTTGAGTTTTTATTGACGATTGTTGGAAGCCCAAAATTTATAAGGGTTGTTATGAACAATGTTACAGAGTTGGTCTACTATACCATTGGTTTTCTACAAATGACAGAACAACAGGTTCATACCTGGTCTCTGGATGCTAATCAGTATGTTGCTGATGAGGAAGACAATACATATAGTTGCCGTGTGTCGGGTGTGCTTCTACTGGAAGAGATTGTTACCTCTTGTGGAATGGAGGGATTAAATGCTGTTATCGACTCGTTGAATAGACGAATAAGTGAGTCTCAACAGCAGAAAGATAACGGCACTCCAGGATGGTGGAAATTGCGGGAGGCTACTCTTTTTGCCTTGGCTTCTGTATCAGAGCGGTTGCTTCAGACAGAGGCTACCAGACTAGCTATGCGAAATATGTTGGAGCAAATTTTAATTGATGATGTGGCAACAGGTGTACATGTCTATCCTTTTCTTTATGCGCGCTTATTTTCATCTGTTGCAAAGTTTTCATCTGTGATGAACCAACAATGGATAGAACATTTTCTATACGGCGCTATTACGACAGTCGGCATGGATGTGCCGCCACCTATGAAAGTTGGCGCATGTCGAGCTCTTACTGAGCTCCTTCCAGATTCTTCTGGAGGAATACTTCAGCCTCATGCTCTGGATTTATTCTCGTCACTTATAGATCTTCTCAACAATGCATCTGATGAGACCATGCACTTGGTACTTGAAACCCTGCAGGCAGCTGTGAAGGCTGGTCATGGAGTATTAGCTTCAATCGAACCAATTATCTCTCCTATCATCCTTAATATGTGGGCTTCACATGTCTCAAACCCTTTCATCAGTATTGATGCTCTGGAGGTTCTGGAGGCGATAAAAAATGCAACGGGTTGTATCCATCCTCTGGTTTCTCGAGTTTTACCTTATATCAGACCGATTCTCAGCAATCCACAACAACAACCTGATGGCTTAGTTGCTGCCTCATTGGATCTTGTGACAATGTTAGTAAAGAATGCTCCTACTGATGTGGTAAAAGCAGTGCACCAAGTTTCCTTTGACCCTGTTGTTAGAATAGTCCTCCAGAGTAACGACCATAGTGAGATGCAGGTTATCTATAATTTGTCTTCGCTTTTAACATGTTGCAATTTGTGCTTTGTTGTCTGAATCTTTCTAGAATGTCTTACTTTCTGATAAGAGATAAATGAACCCAACAGTTTACTTTTACACCTATCAGAATGCAACCCAGTGCTTAGCTGCTCTTGTGTCTGGTGGAAAACAAGAAAATAATAAATTAATTATTGTGATATTCTTTTTTTTTTATCAAACACTTCTTTAAATTGCATCAAAAGTTGACGAATATGAGAGCATCTAAATTTGATTCGATATTGAATTGTTTTCTTTTACATGAACACTACGGTTAAATTTGAAATCCCCCGACAAAGAACTTTGCACTTTCGAGTTTACCGATACTATCTCTTAATTTATGAAGTGACTTTCATGCTCCATTGAATCTTGGTTTTACTATGCAACGAATAAATGTCTTTTTGCAGATTTACTATTTATTATTCGGTTTTATCTTAGTTTTGCTGACAGATAGTGAATTGGATGATGATGCACAAGATAAGCTTTAATATGAAAATATTCTTTTACATGTTGCTGCTGTGAATGTAATTTTGATTTATATGATTTGTGTAGGTTGTAATGGATGGAGCATGATAAAGAAGCTACTGCAGAAAGTTGATTTTAGTTTGACAGTAACAGATACCGAGAAACTTGCTCTCTTTAGTTCTTGTAATGACTTTGATTGTAATAACAAATACTGAGAAACTTTTCTATCC	METSALLLPMVQPWMEQFSSILKDPVPSEDPDDWSIRMEVLKCLNQFIQYFPDIADTHFTVIVGPLWHTFVTSLGVYERSSIEAVEDSYDGRYDSDGAEKSLESFVIQLFEFLLTIVGSPKFIRVVMNNVTELVYYTIGFLQMTEQQVHTWSLDANQYVADEEDNTYSCRVSGVLLLEEIVTSCGMEGLNAVIDSLNRRISESQQQKDNGTPGWWKLREATLFALASVSERLLQTEATRLAMRNMLEQILIDDVATGVHVYPFLYARLFSSVAKFSSVMNQQWIEHFLYGAITTVGMDVPPPMKVGACRALTELLPDSSGGILQPHALDLFSSLIDLLNNASDETMHLVLETLQAAVKAGHGVLASIEPIISPIILNMWASHVSNPFISIDALEVLEAIKNATGCIHPLVSRVLPYIRPILSNPQQQPDGLVAASLDLVTMLVKNAPTDVVKAVHQVSFDPVVRIVLQSNDHSEMQVIYNLSSLLTCCNLCFVV	OTHER
Rs_project_366453	Rs_project_366453__TRINITY_DN21672_c0_g1_i3	16.8161	0.368653	5.3712	0.000286449	0.0104546	Transcript DEG	sp|Q9C519|WRKY6_ARATH WRKY transcription factor 6 OS=Arabidopsis thaliana OX=3702 GN=WRKY6 PE=1 SV=1	WRKY transcription factor 6-like isoform X2 [Primulina eburnea]		sp|Q9C519|WRKY6_ARATH	WRKY transcription factor 6	7.17e-106	PF03106;		cellular response to boron-containing substance deprivation [GO:0080169]; cellular response to phosphate starvation [GO:0016036]; DNA-templated transcription [GO:0006351]; ethylene-activated signaling pathway [GO:0009873]; negative regulation of DNA-templated transcription [GO:0045892]	DNA-binding transcription factor activity [GO:0003700]; transcription cis-regulatory region binding [GO:0000976]	nucleus [GO:0005634]		ath:AT1G62300;	other_or_unresolved	Q9C519	WRKY6_ARATH	reviewed	WRKY6 At1g62300 F19K23.22	Arabidopsis thaliana (Mouse-ear cress)		FUNCTION: Transcription factor involved in the control of processes related to senescence and pathogen defense (PubMed:12000796). Interacts specifically with the W box (5'-(T)TGAC[CT]-3'), a frequently occurring elicitor-responsive cis-acting element (PubMed:12000796). Activates the transcription of the SIRK gene and represses its own expression and that of the WRKY42 genes (PubMed:12000796). Modulates phosphate homeostasis and Pi translocation by regulating PHO1 expression (PubMed:25733771). {ECO:0000269|PubMed:12000796, ECO:0000269|PubMed:25733771}.			SUBCELLULAR LOCATION: Nucleus {ECO:0000255|PROSITE-ProRule:PRU00223, ECO:0000269|PubMed:11722756}.	WRKY group II-b family	IPR003657;IPR036576;IPR044810;		NP_564792.1;	AF331713;AF331712;AC000375;CP002684;AF224702;	Activator;DNA-binding;Ethylene signaling pathway;Nucleus;Reference proteome;Repressor;Transcription;Transcription regulation	ATTGTACACTATTGACTATCGTTCTTATTGCGACAATAACAAGAGTTGAATCAGCAAAATTTAAACGAATAGACAAGAAAATATTGCGTAAAAGTGTGAAACTGGTTTGCCCAATTCCTGTTGTATTATCCAGACCACCTTCCGTTTTCTCGCTTTGCATGAAACGTCAACCCATCGGCTTTTTATATAGACTCATTCGTTGCACTTGTGAAAGCCTTCTTCAACTCTTCATATTCTCCAGCTTCCTTTCTTAATTTTCAAGAATCCAAATAGTTCTTCTTCACTTCTTCAATTTATTATTTATGGGCAAAGGATGGGTTCTTACCATCGAAAATCCTGACCCCGCAGCGTTTTTCGGGAAACACACGGTGTTTGGGAATACTTTAAGCCCGAGGCTCGATCGTCGGAACAAAGGTTTGATTATGTTTCCTGTTAATTCTAGTTGTAATGAAGAACTATTGTCTGACAAGAAAAGGCTTGTTAATGATTACGGCCCTTTTGCAAAGAAGGAAGATTCAGATACGGACGTGAATACTGGTTTGCAACTTGTGACTGGAAAAACTGGAAGTGATCAATCTACGGTGGATGGCGGGGTATGTTCTGATGCAGAAGATAAACGAGCCAACTATGAGGTAGCTCAGCTTCAAGTCGAGTGTGAAAGAGTGAACGCTGAAAATCACAGGTTACGAGGGATGATTACTCAAATCAGTAACAATTACACCGGCCTGCAGATGCATCTTGCCGCGTTGATGCATCACCAGCAAAATTCAATAACTCCAAACTCACAGGAATACATACAAGAGATTGTTGGCAGAAATTCTGACCAAGAAAAGAAACAAGAAAATGGAGGGGTGCTGATATCTCCGAGACAGTTCTCAGACCTGTCGCATGTTTCCGACAATAGTTTAACCAATCAATATTCTAGTTCACCATCAGGAGAAAAAGCTCACGAGTCAGGATCCCCCCACGGCAGGGAATTATTACCGAGTAAGAATAAGAGGATTGGCTTGGAGGAGAGCCCGGACAGGGATCCAAACAAGGTTCCGAAGTTGCATCCCTTGAAGCGTGAACAGTCCACTGAGGCCACCATGAGAAAAGCCCGTGTCTCGGTTCGAGCCTGATTCGAAGCTCCCATGATTCCAGATGGATGTCAATGGAGAAAATATGGACAGAAAATGGCTAAGGGGAATCCTTGCCCACGAGCATATTACCGTTGCGCCATGGCAGTCGGTTGTCCTGTACGCAAACAAGTCCAGAGATGCCAAACAGACCAGACAATCTTAATCACAACCTACGAGGGAACACACAACCACCCACTGCCTCCCACCGCCATGGCCATGGCCTCCACCACATCAGCGGCGGCAGACATGCTTCTTTCAGGCTCCATGCCAAGCCCCGACATGTTTACGAACCCGAATTTTCTAGCAAGAAACATGGTTCCATATTCGTCAAATATGGCTACAATCTCCGCTTCAGCTCCATTTCCAACAATCACACTTGACCTCACACAATCTCCAAACCCGATACAATTCCAAAAACCACAAGCTCCATTCCATGTCCCATTTCCGATTCCTCCCCATCAAAACCTCGCCCCCATATCCACTCCGCAGATTCCTCAGATATTAGGCCAAGCCCTGTACAATCAGTCCAAGTTTTCGGGTCTCCAAATGTCTAACGACGGCCAATCAGTGAAGTATCCGCAACTTCATCAGGCGGGAAATCACCCATTGTTTGAGGACACCCTCAGCGCTACGACGGCGGCAATTACAGCCGATCCCAACTTCACAACTGCTCTTGCTGCCGCCATATCCTCAATCATCGGTGGAACATCTCATCCGAATAACACTAGAGGCGACGTAAATACAACTGTTGGCCATAAAAAGAACAGTTCACATGGAAATTAATCAAATGGCTCTACTTTATACATCAGTCCGAGCACATTTTTCTAAACTTTTTAGTACTGTCTGTACCAATGATGAGGTTTCGCTGTAGTTGTAAATATTGCTGTTTCATTGAGATGTATCAAACGGGGC	MGKGWVLTIENPDPAAFFGKHTVFGNTLSPRLDRRNKGLIMFPVNSSCNEELLSDKKRLVNDYGPFAKKEDSDTDVNTGLQLVTGKTGSDQSTVDGGVCSDAEDKRANYEVAQLQVECERVNAENHRLRGMITQISNNYTGLQMHLAALMHHQQNSITPNSQEYIQEIVGRNSDQEKKQENGGVLISPRQFSDLSHVSDNSLTNQYSSSPSGEKAHESGSPHGRELLPSKNKRIGLEESPDRDPNKVPKLHPLKREQSTEATMRKARVSVRA	OTHER
Rs_project_366456	Rs_project_366456__TRINITY_DN21672_c0_g1_i9	13.3944	0	5.97039	0.00353276	0.0458665	Transcript DEG	sp|Q9C519|WRKY6_ARATH WRKY transcription factor 6 OS=Arabidopsis thaliana OX=3702 GN=WRKY6 PE=1 SV=1	WRKY transcription factor 6-like isoform X2 [Primulina eburnea]		sp|Q9C519|WRKY6_ARATH	WRKY transcription factor 6	1.97e-99	PF03106;		cellular response to boron-containing substance deprivation [GO:0080169]; cellular response to phosphate starvation [GO:0016036]; DNA-templated transcription [GO:0006351]; ethylene-activated signaling pathway [GO:0009873]; negative regulation of DNA-templated transcription [GO:0045892]	DNA-binding transcription factor activity [GO:0003700]; transcription cis-regulatory region binding [GO:0000976]	nucleus [GO:0005634]		ath:AT1G62300;	other_or_unresolved	Q9C519	WRKY6_ARATH	reviewed	WRKY6 At1g62300 F19K23.22	Arabidopsis thaliana (Mouse-ear cress)		FUNCTION: Transcription factor involved in the control of processes related to senescence and pathogen defense (PubMed:12000796). Interacts specifically with the W box (5'-(T)TGAC[CT]-3'), a frequently occurring elicitor-responsive cis-acting element (PubMed:12000796). Activates the transcription of the SIRK gene and represses its own expression and that of the WRKY42 genes (PubMed:12000796). Modulates phosphate homeostasis and Pi translocation by regulating PHO1 expression (PubMed:25733771). {ECO:0000269|PubMed:12000796, ECO:0000269|PubMed:25733771}.			SUBCELLULAR LOCATION: Nucleus {ECO:0000255|PROSITE-ProRule:PRU00223, ECO:0000269|PubMed:11722756}.	WRKY group II-b family	IPR003657;IPR036576;IPR044810;		NP_564792.1;	AF331713;AF331712;AC000375;CP002684;AF224702;	Activator;DNA-binding;Ethylene signaling pathway;Nucleus;Reference proteome;Repressor;Transcription;Transcription regulation	ATTGTACACTATTGACTATCGTTCTTATTGCGACAATAACAAGAGTTGAATCAGCAAAATTTAAACGAATAGACAAGAAAATATTGCGTAAAAGTGTGAAACTGGTTTGCCCAATTCCTGTTGTATTATCCAGACCACCTTCCGTTTTCTCGCTTTGCATGAAACGTCAACCCATCGGCTTTTTATATAGACTCATTCGTGAAAGCCTTCTTAAACTCTTCATATTCTCCAGCTTAATTTCTTAATTTTCAAGAATCCAAATAGTTTTCTGTGGTAACCCCGCTTTTATTTTGCTAGTCTTCGTCTTTTCCACTTGTTGAAATTGTTTATGGGCAAAGGATGGGGTCTTACCCTCGAGACCCCGCAGCGTTTTCTGGGATACATACAGTGTTTGGGAATAATATAAGCCCGAGGCTCGATCGTCGGAACACCGGTTTGAATATGTTTCCTGTTAATTATAGTTGCAAGGAAGAACTAGCAACGTTAGACTTTTTGTCTGAGAAGAAAAGGCTTGTTAATGATTGCGGCCCTTTTGCGAACAAGGAAGATTCAGATACGGGGGTGAATACTGGTTTGCAACTTGTGACTGGAAAAACTGGAAGTGATCAATCTACGGTGGATGGCGGGGTATGTTCTGATGCAGAAGATAAACGAGCCAACTATGAGGTAGCTCAGCTTCAAGTCGAGTGTGAAAGAGTGAACGCTGAAAATCACAGGTTACGAGGGATGATTACTCAAATCAGTAACAATTACACCGGCCTGCAGATGCATCTTGCCGCGTTGATGCATCACCAGCAAAATTCAATAACTCCAAACTCACAGGAATACATACAAGAGATTGTTGGCAGAAATTCTGACCAAGAAAAGAAACAAGAAAATGGAGGGGTGCTGATATCTCCGAGACAGTTCTCAGACCTGTCGCATGTTTCCGACAATAGTTTAACCAATCAATATTCTAGTTCACCATCAGGAGAAAAAGCTCACGAGTCAGGATCCCCCCACGGCAGGGAATTATTACCGAGTAAGAATAAGAGGATTGGCTTGGAGGAGAGCCCGGACAGGGATCCAAACAAGGTTCCGAAGTTGCATCCCTTGAAGCGTGAACAGTCCACTGAGGCCACCATGAGAAAAGCCCGTGTCTCGGTTCGAGCCTGATTCGAAGCTCCCATGATTCCAGATGGATGTCAATGGAGAAAATATGGACAGAAAATGGCTAAGGGGAATCCTTGCCCACGAGCATATTACCGTTGCGCCATGGCAGTCGGTTGTCCTGTACGCAAACAAGTCCAGAGATGCCAAACAGACCAGACAATCTTAATCACAACCTACGAGGGAACACACAACCACCCACTGCCTCCCACCGCCATGGCCATGGCCTCCACCACATCAGCGGCGGCAGACATGCTTCTTTCAGGCTCCATGCCAAGCCCCGACATGTTTACGAACCCGAATTTTCTAGCAAGAAACATGGTTCCATATTCGTCAAATATGGCTACAATCTCCGCTTCAGCTCCATTTCCAACAATCACACTTGACCTCACACAATCTCCAAACCCGATACAATTCCAAAAACCACAAGCTCCATTCCATGTCCCATTTCCGATTCCTCCCCATCAAAACCTCGCCCCCATATCCACTCCGCAGATTCCTCAGATATTAGGCCAAGCCCTGTACAATCAGTCCAAGTTTTCGGGTCTCCAAATGTCTAACGACGGCCAATCAGTGAAGTATCCGCAACTTCATCAGGCGGGAAATCACCCATTGTTTGAGGACACCCTCAGCGCTACGACGGCGGCAATTACAGCCGATCCCAACTTCACAACTGCTCTTGCTGCCGCCATATCCTCAATCATCGGTGGAACATCTCATCCGAATAACACTAGAGGCGACGTAAATACAACTGTTGGCCATAAAAAGAACAGTTCACATGGAAATTAATCAAATGGCTCTACTTTATACATCAGTCCGAGCACATTTTTCTAAACTTTTTAGTACTGTCTGTACCAATGATGAGGTTTCGCTGTAGTTGTAAATATTGCTGTTTCATTGAGATGTATCAAACGGGGC	MGSYPRDPAAFSGIHTVFGNNISPRLDRRNTGLNMFPVNYSCKEELATLDFLSEKKRLVNDCGPFANKEDSDTGVNTGLQLVTGKTGSDQSTVDGGVCSDAEDKRANYEVAQLQVECERVNAENHRLRGMITQISNNYTGLQMHLAALMHHQQNSITPNSQEYIQEIVGRNSDQEKKQENGGVLISPRQFSDLSHVSDNSLTNQYSSSPSGEKAHESGSPHGRELLPSKNKRIGLEESPDRDPNKVPKLHPLKREQSTEATMRKARVSVRA	OTHER
Rs_project_366495	Rs_project_366495__TRINITY_DN15123_c0_g2_i1	22.1264	3.79352	2.50862	0.00209256	0.0337806	Transcript DEG	Uncharacterized Ramonda serbica protein													other_or_unresolved																	ATTATGTGCGTCATTTTTTCCTTCTGTGGCTCTGTTGCTGCTTATTATACTCTTTAACTTGATTTTAGTATCTCGAAATACTGTATCTTTATCCTCGGCTAATTTATCATCCCTGTTAGAAGTACCAGAATCCCTTTTTTTCCAAGAACTGAGCTTCTGAGAGTCATCTGATCTATAATTTGTATCTGTAGTGATGAAATCCTCATTCCCACGGGATTCCGGCGAATGAAGAACTTTTCCAATGTGGTCCCTTGATGATGCAATATTTTCCTGGACATCTGCAACTTGCTTAGCTGCATCTTCCCTGGTTTCCCTTCTAAATATAATATCATCATAAGTAATAGGTCTCGTCCGCGCTGAGGTTCCCTCCATACAATCATCCTGGGACACTTTAGTATTTCCAAGCTTCTCTTTGTGTTGGCGAGATGTTGTCATGACGCTGTGTTTTATTTTCCCAGATTCCAAAGTTTACGTCTGAAGAGTTTCAACATATCCCAATAGAAACTTCTGAAAGATAATCCACTACCAAAATATCAAGGTATCTTTATATTAGCCCCGCTAGAGAGAGGGAGTACTTTTTTCCAAGAAATAGGATGTCAACAAATGAAATACAGTTCAAAACAACTTGGGATTAAAAGCTTAGTTGTTTGCTTCAAAACTCGACGAAAGGATAAAATTACTCAAAATACAAGACAAAACGGTAGATTCAATTAATATATTCTAGTGCAACGAATAATTTTCGATCACATTAGCACATAAGTGACGCCTATGTTCACGAGACCTCAAAATATCAAAAGACTTATTTCAAAATTACCCATCAGTGACCAAAAGAAATTGCAAAACCTTGATGAAAGAAATTACCAAGTATATAGTCATCACTACCAAAGCATTATTAGTGCATGCATGAAGCATTTTACATTTTCATATGACCATGGTTTGCGAGTCATTTTACATCACTCTCATTCCACCCTATCATCTAAGAAGTCAAGACACATTTCAATGTGCAACGAGTCAAGTAAGCATAAAAAGTCCCCCAAAATAACTACGAGTAAAAACAATGTTTTTCAATGTGGTTTCAGTTCAGTTCATCGATATGAAATACGCAGCATATTGATAAAAAAAACTTATCCTTTCGAGCATGAATCCAAATTCCAAACTAAAATTGTAGAAAATACAACAATGAACTGGAATCTATTTGACTTCCAAAACTACACCGGGCTGGGTGTTTCTTTCATCTCTTTATCTCCTTTCTTTTGATTAGTGAATTAAACAATGTTTTGCCACACACTTAACTCTTTCTTCCAGACACAAAGAATCAATGATCTATTCGAAATTCTCGAGAAATATTAGCCTTACAGCTATTGAAATAAATAAAATACTCCCACAATGGTACAGAAACTATGAGCTATACTCGTATATTATGATTTCAATTTTCAGACCCATAACTTTGATGACATGAATACAAGATCATATACGTATATTTTGTATTGGGAAAATTAGATACCAAATTTGGAATAACCTCTATCTCGCTCCTGCAGCTCCACCACTTTACTTTACAAAATGCTTCATTGTACCATAAGCATAACAACGTATCTGAAATCAATTCACATTGCCTACTTAAAACAAATTAAAGCAAATACACATGCCAATAACCAATCTTCTTTGGCTGCAGAAACAAAAACCCACTTCTTGAATAGTAATAACAGAAAACATAAAAATACTATTATGGTTATCGAATAAAATAAAAGACAAAGGAAAGTGGAGGAAGAGGGAACCGAGGTAATAAATTGGGGTAGCGAAAAATGGAAGATGTAGAGAACTAACCCTGGCAGCAACGCACGGTGTTCCTCAGCAATCCTCAGTTACAACTTACGGATGATTGGAACGTGAAACCTGCTTATCGGGGTAAATGGGGGTTAGGGTTTTCAAAAAATAATAGAAAATGTTGAGGCGACGTTTTTAGCGAAAGATAAGGTATAATCTCCATTAAAACGTGTTTATATTCTGCTGTAGTAATCCTAAAACTTTCTTTTATCACAACAATTTTCTAAAGGGAGGAGGTGACAGACTTAGACTCGAGTTTCCGAACTCGCAATGATAGTGTCAGATAGGCTAAGAGGTCATCGGCAATCATCTATTT	MFTRPQNIKRLISKLPISDQKKLQNLDERNYQVYSHHYQSIISACMKHFTFSYDHGLRVILHHSHSTLSSKKSRHISMCNESSKHKKSPKITTSKNNVFQCGFSSVHRYEIRSILIKKTYPFEHESKFQTKIVENTTMNWNLFDFQNYTGLGVSFISLSPFF	OTHER
Rs_project_366497	Rs_project_366497__TRINITY_DN15123_c0_g3_i2	30.3557	8.35986	1.80796	0.0013024	0.0255977	Transcript DEG	sp|P26368|U2AF2_HUMAN Splicing factor U2AF 65 kDa subunit OS=Homo sapiens OX=9606 GN=U2AF2 PE=1 SV=4	Domain of unknown function (DUF4283)		sp|P26368|U2AF2_HUMAN	Splicing factor U2AF 65 kDa subunit (U2 auxiliary factor 65 kDa subunit) (hU2AF(65)) (hU2AF65) (U2 snRNP auxiliary factor large subunit)		PF00076;		mRNA processing [GO:0006397]; mRNA splicing, via spliceosome [GO:0000398]; negative regulation of mRNA splicing, via spliceosome [GO:0048025]; negative regulation of protein ubiquitination [GO:0031397]; positive regulation of RNA splicing [GO:0033120]; spliceosomal complex assembly [GO:0000245]	C2H2 zinc finger domain binding [GO:0070742]; enzyme binding [GO:0019899]; molecular function inhibitor activity [GO:0140678]; poly-pyrimidine tract binding [GO:0008187]; pre-mRNA 3'-splice site binding [GO:0030628]; RNA binding [GO:0003723]	commitment complex [GO:0000243]; nuclear speck [GO:0016607]; nucleoplasm [GO:0005654]; nucleus [GO:0005634]; spliceosomal complex [GO:0005681]; U2-type prespliceosome [GO:0071004]; U2AF complex [GO:0089701]		hsa:11338;	other_or_unresolved	P26368	U2AF2_HUMAN	reviewed	U2AF2 U2AF65	Homo sapiens (Human)		FUNCTION: Plays a role in pre-mRNA splicing and 3'-end processing (PubMed:17024186). By recruiting PRPF19 and the PRP19C/Prp19 complex/NTC/Nineteen complex to the RNA polymerase II C-terminal domain (CTD), and thereby pre-mRNA, may couple transcription to splicing (PubMed:21536736). Induces cardiac troponin-T (TNNT2) pre-mRNA exon inclusion in muscle. Regulates the TNNT2 exon 5 inclusion through competition with MBNL1. Binds preferentially to a single-stranded structure within the polypyrimidine tract of TNNT2 intron 4 during spliceosome assembly. Required for the export of mRNA out of the nucleus, even if the mRNA is encoded by an intron-less gene. Represses the splicing of MAPT/Tau exon 10. Positively regulates pre-mRNA 3'-end processing by recruiting the CFIm complex to cleavage and polyadenylation signals (PubMed:17024186). {ECO:0000269|PubMed:15009664, ECO:0000269|PubMed:17024186, ECO:0000269|PubMed:19470458, ECO:0000269|PubMed:19574390, ECO:0000269|PubMed:21536736}.			SUBCELLULAR LOCATION: Nucleus.	Splicing factor SR family	IPR012677;IPR035979;IPR000504;IPR006529;	R-HSA-159236;R-HSA-72163;R-HSA-72187;R-HSA-73856;R-HSA-9629569;R-HSA-9770562;R-HSA-9918481;	NP_001012496.1 [P26368-2];NP_009210.1 [P26368-1];	X64044;CH471135;BC008740;BC030574;	3D-structure;Acetylation;Alternative splicing;Direct protein sequencing;Disease variant;Hydroxylation;Intellectual disability;Isopeptide bond;mRNA processing;mRNA splicing;Nucleus;Phosphoprotein;Proteomics identification;Reference proteome;Repeat;Repressor;RNA-binding;Spliceosome;Ubl conjugation	GTCACAATTACAGCTGTTACGACTCGTCCACCCAACCTAATACCATTGAGACCAGCACAGGCCTTTGAGGTAATGGAATGGTCAACATACTCTAGAAATGCACAGGGTTCATAACTATCACCAATAAATTCAAAGTGGTATGCCTTCAGAGGTCCAAAGACTCCAACAATCTCCAAAAGCATTTCAGAAGAGAGAACATTTGAAATTCCACCAATAAATATCTTGTGGGGTGAATCTTCTACAGCATTACTAACTGAATCAACAGAGACCAGTGATTTGTCAGGAGGACCAGTCTGCATGAAAATAGCAACTGTCTGAAAACCTGCTACATGAATAATAACCACAATATACCTCAGAAAACTGAAAATAATGCAGAGAACATAATTTTAATGAATAAAAATCAGTCGAATACAATAGAAGTCTAAAAAATCAAAGCATAATTTTGATGGTAGGCAAGAAAAAAAATATTTTGAAAATTACATGAGTGACAATAATTTGCTTAATTAATGGTTATATTTCACCACAACCATTTCAATTACCAAAAATGGATTCTAATTCAAAAAAATAAAGTACTAAATGGCTCCGTATTTTCAAATCTCAAGGATCTGATGATAAAATTTACTTCCCGTAGTACCGCAAACACCCAGAAAAGGTCAATCACATATTCTATCTCCAATTTACACAAATCAGCAGAAGTGTAAAAACTTCTTTTAAAAGATGAATCATATGTTCATTCATACATAGAACAGTTTTTTTCCAATAAAGGATCTTGTGCATGGGTTAAAAGCTCAGAAAATTAATAAATCTTCCAAGTAACAAAAAATAAGTAAAAAAACAAGGTGAATGGTGAAGCATTGACCCGACTACAGTTTGTTCCATCCCACCAAACACTCAATGATAACTATGACTTGATTCTCAACAAGCTCGAAACCACCAGAATATCAGAGTTAGTCATCTAATTTAAACAACGTTCAGACTAAACATACATCCTATAGGCCATAAAATAAAACAAAAATGACAAAAGTTAGAAACGGGTATAATACTAATTTCCTAAATAGAATTAATAAAATGCTACAAAAATTGCAAAAAAACTAAATCTGCATTTTCACAGTTAGCAATTTTTGTCCTAGATAGTCGTCCCTAATTTAATATCTTCAGCAACTAAATTAAATATATCTGTTATTTGTTAGAGAGAAAAAGACCCCAAACCCTCCGTCAAGCAAGCTTTCCGGCATGACAATTCCCATTCAACCCCAACTCTATCCCTACCCTTTCCGAGAGCGAGAGAGCCCCTATTAAGGTTTTAGATGGACCATTCGAGAGGCAGAAGGGCAATAGCAGCATTATTCGGAACCCAAGACACCTAAGGCAGAACTCGATACGGAAGATTCGAATATATTAGGAGAATTAAAGGAGGACATAGTGTCATTCTATTTCACTAATTTCCATGAGGATTGGCACATCGATGAGATGATACACACCTTTCAGAAACTTGGAGACGTTCGAGAAGTATTTGTGCCACAAAAACAGGATATCAAAGGCAAGAAGTTAGGGTTCGTAAGATTTAAGGGAAACATTGCACACACCGGAGGATAGGCTGAATCAAATTTGGCTCGGATATTACAAGCTTCGAGTCAATGTACCAAAATTCAAAGAGATTCAAAAATAAGCTATGGAGACAACCTCACATTATTGACCGCAAGGTTCCGGGCAGACTGAATGGCATGACTTTTGCGGCAGTAGTTTACGGCAAACAAGGCCACAATGATGTTGGAAATCAGAACTTAGAAACTAAGAAAAGGACAGGCTTAGTGTTTCAGTCTAACCCAGAAGAGAGGTTTGGATTAAAGGCTGTCTAGTTGGAAGGTTGCATAACCCAGAGAATATGTTAAATACACAAGAGGATCTCAATCTCAACGGATTAAAAGGTACAAGAATATTGCCCATGGGAGGAACCAAAGTTCTGATTGTTAATGAAAATAAAGAAGCATTAACAGGGTTATTTTGTGAGGAGAAAGAGTGGCTGGGTATGTGGTTCAAGGAGATAAGCCTATGGAATGCGACATTGACGAATAATGTCCGAAATGTATGGATTAAATGTTCAGGCACACGCGTGGAGTTTGAGGCTCTTTAACCTGTTAACAAGCAAAATGGGTAGATTGGTGATCGTCAGTAAGGAAACAAGCAATAAAGAAAAGTTGGAGTATGGTAAATTCCTTCTATCAACTTTTATTCAAGAAAGCATCAACAAAACAGTTAAAATAGAAGTACATGGAATGGTGTCCCCCATTAGAGTAACCGAGGATGTTGGCAACCAAAGCTCGGTGGAAATTATGTCTATCAATTGCAGTAGCAATGACTTACTTAAATCACCAGACTCTCCATCTTCGGAGTCGGATTTCTAAGTGGAAATCATTCCCGAGACAACATTGGAAGAACCGATAGAGGGGGATTGACCATCAAATAGTTACTCAATACAATAAGCTTACGGTCTACTACAAGAGAAATCGATTGTTGATGAAGATTTTAGAGACTTGTGCTACTATTTGGAACACTTGCGCTCCATCGAAAGTTGCTGCTTCTATAAAAAAAATTGAGAAGGAATATCGTTTCGGAACCAGTTTCAAATTTTTGCATCTTATGTCAATCATAGGAGGAAACAACCCAACATCTACTATTTTACTACTTAGAGTCTTATGCCATATGGATGAAATGTTATGCATGGCTAGGAGTTAGAACATTTCTTCACAAAGATACATTGGGCCACTTTCTACGGCAAAAGGGCTAT	MSEMYGLNVQAHAWSLRLFNLLTSKMGRLVIVSKETSNKEKLEYGKFLLSTFIQESINKTVKIEVHGMVSPIRVTEDVGNQSSVEIMSINCSSNDLLKSPDSPSSESDF	OTHER
Rs_project_366700	Rs_project_366700__TRINITY_DN15114_c1_g1_i2	11.0332	200.766	-4.15213	1.78882e-05	0.00191	Transcript DEG	sp|Q9FFZ1|PPH_ARATH Pheophytinase, chloroplastic OS=Arabidopsis thaliana OX=3702 GN=PPH PE=1 SV=1			sp|Q9FFZ1|PPH_ARATH	Pheophytinase, chloroplastic (EC 3.1.1.-) (Pheophytin pheophorbide hydrolase) (Protein CO-REGULATED WITH NYE1)		PF12697;		chlorophyll catabolic process [GO:0015996]	pheophytinase activity [GO:0080124]	chloroplast [GO:0009507]; chloroplast stroma [GO:0009570]; chloroplast thylakoid membrane [GO:0009535]; nucleus [GO:0005634]		ath:AT5G13800;	chloroplastic_or_plastid_annotation	Q9FFZ1	PPH_ARATH	reviewed	PPH CRN1 At5g13800 MAC12.25	Arabidopsis thaliana (Mouse-ear cress)	3.1.1.-	FUNCTION: Alpha/beta hydrolase dephytylating specifically the Mg-free chlorophyll pigment (pheophytin), yielding pheophorbide. No activity on chlorophyll. Belongs to the chlorophyll catabolic enzymes (CCEs). {ECO:0000269|PubMed:19304936, ECO:0000269|PubMed:20537045}.			SUBCELLULAR LOCATION: Plastid, chloroplast thylakoid membrane. Plastid, chloroplast stroma.	AB hydrolase superfamily	IPR000073;IPR029058;IPR044211;		NP_196884.1;NP_850815.1;	AB005230;CP002688;CP002688;AY056386;AY070736;AY149934;AK317089;	Chlorophyll catabolism;Chloroplast;Hydrolase;Membrane;Plastid;Reference proteome;Thylakoid;Transit peptide	AATACACACTCGACAGTGTTTTAAGCCAACTTTCTTGCCCGTTGTTATTGATCTGGGGTGACTTAGATCCTTGGGTAGGCCCTGCTAAAGCTCTTCGAATCAAAGAATTCTATCCGAATAGTTCTCTGGTTAATCTTCAGGCCGGACATTGCCCGCACGATGAAGTCCCAGAACTCGTTAACAAGGCTTTGTTGGATTGGTTGTCTACTATATGATAACATCAATCTACGGCTTGCTTTTTTTCTTGGTAAATTGACTATTTCCCACTGAAAGAAGAGGGGGCTATAAATGATTATATCCTCATAAAATCTCTTGGATTGAGCAGTGGAAGTGTAACATTCTACCTGCAGGTATGGATGGTGTTGTGAGAAGATACCCATCACTCAAATTAAGTGTAATGCATTTACTATAAGCTCTCACTTTTAGGCTTTAGCATTGTACCTCATACTTCCAAGATTTTGGTCTATACAAAACTTATATGTGTTTGTGAATCCTACATAAATATTTCAGAATCATCAGTGTGACAGAGTACGTC	MGIFSQHHPYLQVECYTSTAQSKRFYEDIIIYSPLFFQWEIVNLPRKKASRRLMLSYSRQPIQQSLVNEFWDFIVRAMSGLKINQRTIRIEFFDSKSFSRAYPRI	OTHER
Rs_project_366752	Rs_project_366752__TRINITY_DN15169_c0_g1_i1	0.115058	48.885	-7.69045	0.000102178	0.00562164	Transcript DEG	Uncharacterized Ramonda serbica protein	hypothetical protein F511_09196 [Dorcoceras hygrometricum]				3.57e-59								other_or_unresolved																	CTAATTTACATAATATACATACTAGCAAGAACTCTCTGTTTTCCAACATTAATAATATCCCGAGAGAAAATGGCAAAGGCAAGTGGATCCTCACATTTCCCTCCTAAATTTCAACAAATCAAAATCTTGACCAATGAAGGTTGCATCTCCGCCGACCAGGACGGCGAGGAGTCTTCGGCGGTGTACTACGGCGGAGCCATCGGTTCTGTGCCATTCATGTGGGAATCTCAGCCGGGTACCCCTAAGCACAAATCCACCCACGCCCCTATTCCGCCGCCACTCACTCCGCCGCCATCACACCAATTCATGACAAGCCCACGTACAGATTCTTCCCATAAAACGAAATTAAAGAGTTCCAATTTCCCTAACTCAATTCTTTCAAGAATCCCATCCAAGAAAGCCAATTCATCGCCGTCGTTATCGTCGTCGTCTTCTTCGTCGTCATCTTCATGCTCGCAATCCGTGTGCTCAGCTACTAGTCCGACCTCGACCGTCGAATTGCAGGACATTGGAGATGATCCGAGGAAGATTTCTCGTTGCTCAACAACGTGTTTTGGTCCTAAAAATGTAAGTTTGAGGAAGATTAGGGGTTATTGCTATACAATAAAGAGTGTTAAGAAGGTGGTCTTGTCCATCGTTGGTCGTTAGTCATTAGTTCGGCTTGTTTGTAAAGATAAAGATATATAACATTTGCATGTGTACAAGGTGTGGGTTCATGCTATCCTTAGGGTAATACCCTAAGAATGATATGTATGGTTGGATTTAATTTGGGTTGTGGATCATACACATTTTTATATTGGAACCACGTCCAAAATTGAATCTCACCCATTGGATACACCCTTAGGATAATATCCTAAGAATAATATGAACTCATCCGTGTAATTACCCTAAGGGTAACATGAACTCATCCGTGTACGAGAATGATCGAATCATCGGAATGCGTAGTTGTTTTCTTAGTTGACACTTGAGGTGAAATTCACACCCTTCTCATGCATACCCA	MAKASGSSHFPPKFQQIKILTNEGCISADQDGEESSAVYYGGAIGSVPFMWESQPGTPKHKSTHAPIPPPLTPPPSHQFMTSPRTDSSHKTKLKSSNFPNSILSRIPSKKANSSPSLSSSSSSSSSSCSQSVCSATSPTSTVELQDIGDDPRKISRCSTTCFGPKNVSLRKIRGYCYTIKSVKKVVLSIVGR	OTHER
Rs_project_366753	Rs_project_366753__TRINITY_DN15169_c0_g1_i13	0.784157	33.6341	-6.0571	3.88487e-05	0.00310592	Transcript DEG	Uncharacterized Ramonda serbica protein	hypothetical protein F511_09196 [Dorcoceras hygrometricum]				1.43e-57								other_or_unresolved																	TATAACTCTTCCGACGACGAATTTACATAATATACTTGCTATCAAGAATTCTTTGTTTTTCCAACGGAAATAATATTCCGAGAGAAAATGGCAGAGGCAAGTGGTTCCCCACATTTCCCTCCTAAATTTCAACAAATCAAAATCTTGACCAATGAAGATTGCATCTCCGCCGACAAGGACGGCGAGGAGTCTTCGGCGGTGTACTACGGCGGAGCCATCGGTTCTGTGCCATTCATGTGGGAATCTCAGCCGGGTACCCCAAAGCACAAATCCAGCCACGCACCTCTTCCGCCGCCACTCACTCCGCCGCCATCCCACCAATTTTCCCATAAAGCGAAGTTAAAGAATTCCAATCTTCCTAACTCGATTCTTTCAAGAATCCCATCCAAGAAAGCCAATTCATCGCCGTCGTTATCGTCGTCGTCTTCTTCGTCGTCGTCTTCATGCTCGCATTCCGTGTGCTCAGCCACTAGTCCGATCTCGACCGTCGAATTGCAGGACATTGGGGATGATCCAAGGAAGATTTCTCGTAGCTCAACAACGTGTTTTGGTCCTAAAAATGTAAGTTTGAGGAGGATTAGTAGGGGTTATTGCGATACAATAAAGAGTGTTAAGAAGGCGGTCTTGTCCATCGTTGGTCGTTCCGTGACTTGATCGGAATGAGCCATTGTTTTCTAAGGTACCGTTTGGAGTTGTGTATAAGGGTAAATATGGTTCTTTTTTTTTTTAAACCTTGTTTGAAGTGGTCGATTGTTTTCATTTTAATAATCTTCTTTATTTACAAAAATAAAAATGAATAAAAATATGTATAAAATGACATATTGGCCATTTTTCACTTTTTTTATTATTTTAAAATTTAAAATTCAC	MAEASGSPHFPPKFQQIKILTNEDCISADKDGEESSAVYYGGAIGSVPFMWESQPGTPKHKSSHAPLPPPLTPPPSHQFSHKAKLKNSNLPNSILSRIPSKKANSSPSLSSSSSSSSSSCSHSVCSATSPISTVELQDIGDDPRKISRSSTTCFGPKNVSLRRISRGYCDTIKSVKKAVLSIVGRSVT	OTHER
Rs_project_366913	Rs_project_366913__TRINITY_DN93062_c0_g1_i15	11.5447	0	5.76876	0.00383378	0.0480629	Transcript DEG	Uncharacterized Ramonda serbica protein													other_or_unresolved																	TAACATCTGATAACAAGGTATTTACCATTCCTTTGGGTCCCAAGGTTGTCTTAACCAAGTCAGCAATTGCCATTGCTCCAACAAAAGAGGCCTCAATTCGAAAGAGCATAACTTGTCAGCATAAAAAAGAATTGATCGAGTGTAACTTACATATGAGACATATTTACTCAAAAAAAGTGTGTATTTGATGGGAAGAATACAAAGATAATGTGGTAAGCATAGTTATTTAAACCGTAAGGTGCACAAGTGCCATGGAGCCTAGGCACAAAGCACAAGCTGAAGTGTGCGCTCAATTGAAACGAGACACAATAATAAGTAACATTCTAAAATATAAGTTTATGAAAAAAAATTATTTTATGGCATCCAAACCATACCTATAAAATATTAAAAAATAATACAAATCAAATCTTAATAAGTTTATACATTATTCTTCTTATATATCACATTTATTCTCAATTGTTCATCGCAGCTTTACTTCAATTTTTTCACAATTAAACTGTATTCACGATTATACAATAAATACTCCACGCTGAATGTTAATAGCTAATAATATATTATATTTATAATGTAAACTATTAAAATAAAATAGGGAACACAAAATTATTGGTGCTGACATCATGAAAATGTTTGATCGCATATTTGGCACATCTAAATTTAACGCAGCATGCTTGACAAGTTACACAGCCTATTGCTCACGGACGATGGTAGGGCAATGTCAACCTCATTCAGGAATAGGAACACAAAAGGTAGTGAGTGAAATGATAATACCTTAAAAAACATAAAACCCCAGTCTTTGGTTCTATTATGCAGGTACTCCTCCCTATTTTCTCCTGCATTTTTTAGCTTATTCACTCTAAAAATTCTTGTGCACTTACGTTAGCCATTAGCTTTTCCTTTTCTACTCACATATTCACATGCAGGTGATTGTGGAGTATATCACGGTTTCTTGGTGGGTTCCTTTTTCTCTTGGTTATGGAGTTTCAAAACTTTTGGGTCTTGCTACCATGGGAAAGGGAAGGGCTTTGGTCATGATGAAGGAAAAAAGGCTTTGGAATGTTTTGAAGTTATTTAAGTTTTTAGTTTTTTTTTTTATTTTTTTACCAGGCACACTTATGGGCGACTGGAGCCTTCATCCAGGGTGCAGCCAGGCGCGTTCCTCTTTTAACATTTATGCCCTGGACTACAGCAAGACACATGGTTCACACCTGGTTGCACCCTGTGCCTTGGCAAGTCAGCCACTCGCCTTGGATAATTAAGGTTGGAAAAAACTAGCAGTGCGAAAAAACACATTTTTTGCCATATACACGACTTATTTGGTGTCTTTCTTATAATCAAAACTTTAATAAAGAAATACAAATCATATCCATTAGAAGGTAAAAGACTCACCATTCTAGCCCGCTCACCCTTCTCTTCTGTAGCCTCATCTTTAAAAAGTTTCTCAACCTAGACGCTCAAAAACAAAGTGATT	MQVIVEYITVSWWVPFSLGYGVSKLLGLATMGKGRALVMMKEKRLWNVLKLFKFLVFFFIFLPGTLMGDWSLHPGCSQARSSFNIYALDYSKTHGSHLVAPCALASQPLALDN	OTHER
Rs_project_367201	Rs_project_367201__TRINITY_DN15874_c0_g1_i11	9.43114	0	5.42711	0.00173006	0.0302645	Transcript DEG	sp|Q9SIZ8|RKP_ARATH E3 ubiquitin-protein ligase RKP OS=Arabidopsis thaliana OX=3702 GN=RKP PE=2 SV=2	E3 ubiquitin-protein ligase RKP [Henckelia pumila]		sp|Q9SIZ8|RKP_ARATH	E3 ubiquitin-protein ligase RKP	0	PF19322;PF00622;PF25576;PF10408;PF13920;		positive regulation of ubiquitin-dependent protein catabolic process [GO:2000060]; protein catabolic process [GO:0030163]; protein ubiquitination [GO:0016567]; proteolysis involved in protein catabolic process [GO:0051603]; regulation of cell cycle [GO:0051726]; response to virus [GO:0009615]; ubiquitin-dependent protein catabolic process [GO:0006511]	ubiquitin protein ligase activity [GO:0061630]; ubiquitin-protein transferase activity [GO:0004842]; ubiquitin-ubiquitin ligase activity [GO:0034450]; zinc ion binding [GO:0008270]	cytoplasm [GO:0005737]; membrane [GO:0016020]; ubiquitin ligase complex [GO:0000151]	ko:K12169	ath:AT2G22010;	other_or_unresolved	Q9SIZ8	RKP_ARATH	reviewed	RKP KPC1 At2g22010 F7D8.33	Arabidopsis thaliana (Mouse-ear cress)	2.3.2.27	FUNCTION: E3 ubiquitin-protein ligase that promotes the ubiquitination and proteasomal degradation of KRP1 and KRP2. {ECO:0000269|PubMed:18005227, ECO:0000269|PubMed:19000158}.	CATALYTIC ACTIVITY: Reaction=S-ubiquitinyl-[E2 ubiquitin-conjugating enzyme]-L-cysteine + [acceptor protein]-L-lysine = [E2 ubiquitin-conjugating enzyme]-L-cysteine + N(6)-ubiquitinyl-[acceptor protein]-L-lysine.; EC=2.3.2.27;		SUBCELLULAR LOCATION: Membrane {ECO:0000305}; Multi-pass membrane protein {ECO:0000305}.		IPR001870;IPR043136;IPR013320;IPR045737;IPR045129;IPR003877;IPR035773;IPR057987;IPR019474;IPR001841;IPR013083;		NP_850020.1 [Q9SIZ8-1];	AC007019;CP002685;AK230019;	Alternative splicing;Membrane;Metal-binding;Reference proteome;Transferase;Transmembrane;Transmembrane helix;Ubl conjugation pathway;Zinc;Zinc-finger	ATATATATATATATATATATATATAGATATATATAAGAACTACTGTAAGTATGGTATGTATAACAAACTACTGGACCTTCTAACTGAAAAGAAATCCTTCCTTTCGGAAGATTTCAAACAAGTTTAGAGTCTTGCTTAACAACCTCAACAACTGTCGCATTGCAAAAGAAGCATCTTGGGCAATTGAGGAGGTGCCTGGATATGCAACTGTAGCAAGAAACATGAGAACAAGGTATGAAACATGCATTTGCTTCTTTACTATAGCATATGCAGCATACACGATCATCAGTTTCTGATTCTCCCCCATGAATCCTGTTCTCAAGTGCTTGCAACTCTGTCTGGCAGATCAGAAGGCTTGAGAAATTCTCCAACTTCGTCAAATTCTCGATATAATCTTCCCCTTTGAACGAGCTCACCCCGTTGTAATCAAGTAGACTCTGAAATCCATAGAGAATGATATCAGCACAGTCCATGCTAGCAAACATTGTAACAAGATCATTTTGATCTCTATCGTCTGTCTCTCTAATAGCATCCAACAAATTCAAAATAATGCCAGCAAGAGGCGCTAAAATTGTGCCTTTGTTGACCTTTTCAGAGGATTGACCAGGTCTTCTAAGTGATGTGTCAAAAACTTCGGGATCAATTGCACCAATTAATTGGTTCAATATAAAGACGATCAACTCAGTCAGCCTCCGCAAATTTGTGTCGATTCCTGACAGAAAAGCTTGAGGTACTTCACGTGTGCAAAATTCTAATATTCTTGCAAGATTGCATGAAAGATCAAATATAACACTGCATTTCCTTTGCTGGAAATCCATCGCCTTGTAATTTTCTTGCATTTCCCGTATAGAAACAGAGAATTCAGTCATGGCCCAGCTAAGAGTGTTAAATAAGCGATTGAGAAAAGCTGAGAATAATTTATCATCACTGGCGCAAGCTTCCCGCAATAATTTCTGAAATATTACAGATGAAGACGATGACTCTCCATGTTTTGAAAACCTAAAGCCAGAACCCTTACATAACCTTAAAAGTATATTGGTTACAGGAATCCAGGATCGATTATCAAATGCAGACAATAATGCTTTTGGCATTCTCAGGGTTGCTGCTTCATTGCATTCAAAAGCAGCTAAAAATTCCTTATGCTGTACCAATGCAGAAATAGACTGGAGAAGAAGATCCCTAAGCTCAGCGTTGGATATCCTCGGATCATTAAAATGGGTAACAACAAAAGTAACCTGAGAAATAAAAATTCCATGATTTTTAAAGATTCAACCAATGTACTAATTTTCAGGGGCAGGACTAGCAATCTCTAAGTTTTAAAAGTTCAAGATTGTGCAATCTTGTGTTGCATGAGTAATGTAAAGAAGAAACAGCATTATAAGTCCTCGGAGTGTGTAGTGACTTTTCCCATGATAAATTGAAATATTTTGAACTCCAATTTTTAAGTGAGTAAACTGGGAGAATAAGAACAAGTACAACAAACCCCCTGCCACAACCCTGATACTTAAAAAAAGAAGAGAATGCATGAGGAGATGAAGAGCATACAAAAGAAGCAAGTCCTTGCTTAATTAATATCGTGGCAGGAACAAATGGAGGATCACTCTTACGAAGAACATGAAAACAATCAACCTGCAAGAAGCAAAGAAATGATTTAACCAAAAATACAACAATTCAATTCTCCGGAGACACTGCAAAGTAATGTTGAATGAATACCTCAGGACCCAAGTTCAAGACAGCAAACCAAGGGGTACACTAAATTCAATTATATAGTATCAAACTGGAAGGTGGAAAATAGAAGTTCTGAGGCAAGGTCATCAATTATATGTATTCCTCTCCAAATTCACTACCTCGAAATTTTTTGGATGAATTGAACTTGAATGCTTCGCATACTCCTCCGCTTAGGTGTTAAATTTTATACTACTTGTTGATGGTAATCTGTTAACTATTTTATGTTAGTTTTGTGGTATTGTTTAGTGGTTACTGGTTAGTATTGATTCGTTAAAAAAAAAAAGATATTGAGGCACCTAGCTATCACTCAAAAATCTTTCCATGCACAGAAAACTTATATCTTTTAATCTTAGCGCAAACCACGAATAGAATGTTAAAATTAATGATTAAAAAGAAACACAAATTATATTAGCAACAGAAAGAACAAAATGTGTCAACAGACATGAAGAAAGGGCACAATACCATAGTTTCTAAATAATATTCAGGAATGTAGACGAAGATTGAGTCCATTTTACTAAGAACCAGAAGCAACTGCACAATCCACATGCAAACCGCATACATCCCCCTCTGCTTCCAATGCGAGAAAAGAGAAAGGCGATACCAGGCACAATGTCTGACACAATCCATAACCTCTTCCCGGTAAACACTACGAGCTTCCTTCAACCGCTTCACCTGGTCCTCATAAATACTCTCCTTGATTTGTCTGTCTGTCTCCTCCAACAGTGAAATCGATTGTGACTGACGAGACATGAAAGATGACACCTGCTTAAAGTTTGGTTTTAGACCCAAATGATACAGCAGAAGCATAGCATCTAAAAGTTCCTCCTCCTTTAAAATAGCTGAAGACAATGTGTTCTCCCTCGTTACAACCCTCAAGTTCTGCATAGTTCGAAAGGCAAACTCAGAATCGGAGTGGTCGCTAGTGCTGGGTTTGTCAGCAATTTCATCATTAAGATTTCCCGAACTACATTCAGCTGTAACATGAGTAGGTCTCTCTGAAATAGAGCTGCAACTTCCACGAGAACCTTTTGCTAAGTATCTTATTGGATCTTTTGTGTTTTTTGATATATCAACATCATAAGTAGAACAACAACATGGTTTCTTCACAGTAAAATGTGTTACTCTGGTTTCTTCATCATCCGTGCACCCTTCTTCCCATCGAATAACCTCCTCTTCCTGATCATTGTTAACCGGATGATGCTTTGATACATGACAATAAGATCCTCCAAGTCTTGAAATATCAACTCGATGAGAATCATTCTTCAGAAACAGGCCAGCAGGAAAACTTTGTTGGCCACCTCTGTGAAGGAAACCTACACCAGCTCCCGAATCAGTCCCAGAGCCCTTGATCCAGCCATAAATGTCACCTACAGCATAACCTTCCGACAGAAAATGGAGAATAACAGAAAACAGAGAAACAAGAACTGAGTTGTTTGAAACTCCAGGGGGTGGTAAATTGTGATCTGCACCCATGTTCTTCAGTAAAATATTCTGTAAAAATGTCCGGAACACTGAGCCAGGCAATTGAAGAGGTTCTACAGGCGGTACGAACTGCATAACCAAGCGACATAGATCTCTTTGCTTCTCTTCTATCTTATTTACTGCTTCTGATATAGCTGTTGTTGTCAGCACCATGCTATTCTCATTATATATATCCTCACACGAGCCAGGCCACCAAACGGAAGGAATTATACATTGGAGATCATTTTTGTTTGGACTTTTCCTTGAAAGAAATCCCTCAAACAAGAAATGAAAATCGGAAGACTTCCACCATAGGAACATTAATTCTTCTCGCCTTACAATGTGGCATGCCAGAGCTAGATAAATATATGACCCAGAATAAGGATACTCTGAGAGAACCAAAGAAGCTGTCTTACATTCAGATGAAAGTGCCTCTAATACGTGCTTAATCAATAATCTTGACTCCTCAAACTCGAGAAAGGAATCAAGTACTCTATCCAAAGTTTTATGATCATGTGGTGGATGGGTTCCAAAGACTTCCATCATGAATGCCAACAATGGACCATGTCCTATATATTCTGCACTTCCAGTATCAGCAGCGAGAGCGAAGGATAGCTCTTCACAAATTCCTCCAGAGACAGGATGACACAATTCTTCAAATGATGCGAATCGTTTCAGTCTTCTAAGCTTTTCAACAGCATCGATTTCTGCCCTTTCATGACGCTGAATTTGTAACAGCCTTGAAAAGCAATCAAAAAGGTTAGTAACAAAAGACTGTGAGGAGGGCGGAGCTTGAATGGGGTGAAAGCCTTTGATGGGATATCTGAACGGGAGGCCCCCAAAATTCAACTGACAGCGTTCACCTTGAGAAAGGGAAATGGCAGGATAGTAACCCAATCCAGGGACCATCTTTCGAATCCCACCGAACGCAATTCCAAGAGAGATGCCATTCCTATAAAACAATATCTCATCGCAATCCAAATCTATGCAACATCCAATCACATCTCCAACAACCCAAGACTGACCATAGGGCTCAGACTCCTTATTCCATTTACTGACCCTTTTACCGTCATATGCATAAGAATCATCTCCATCCCCAACACCTTTATGATCAGTAAAAGGGCAAGTAGAAGTTGCCCAACCAAGCTGTTGTATGCCACAAGTTTCAAGTATAACTTCATACATCCATTTTCCCTTCCATACACAGGCATTGGCCCTTGCACTACTGAACAGAGCATGGCTCTCAATGAGTAACGTCGGTTTGACAATTCGAATGTCTCCACAAATGCTAGCTTTGTCAAGACTAACAACATTGTCTTCCAAATTATCACAAGTAGTAAATACTCCTTCTCTTGTTGTGCTACAGACCAAATTTAATTGTGGATGGTACTTGAGAAATTCATTCTTTATTATTGAACGGACAGCAGTGCGGTCAACAGGGCCTGTCAGTTGATTAATCGTTTTCTGGGGAAGACTAAAAATATGTTCAAGAGTCCTTTCCACAGATTGATCACCAAAATGATCACAATATGAAACAAGATAGGATTTCCAATAATTGTCCCTCCTATCCTCTTCAATCAACACAACAGCCAAACCAGAAGAAAGCCCGACAGACCATGGACCTTCCTTGGCCATTGTAAACAGAAGACAGGTATAAGACCCAAAGTTCCACACGAGTCACCAATTTCACTTGCTAGTTAAACAAGATAGTTGACCACAGAAAATTTCCCGGACAAATTCAAAACAACATAAACCAATTTCCTTTTCTGAACACGTGTTGAAGCCGTGATTGCTACATATACAAACGGAAGTATAACGTAAGCTTCGGTAGCAGTAATTTACCCTATATTAGGGATAGAAAAGGCGGCTGCTGAATTACTAGGGTTCTTCACTAGCGGAATCGCTAATAAAGAATTACCTATATATTAAATAATAATAATAATATGATAGATGAGTAGGGATTCCTCTTTTAGGGTTTTCTTTCAGCAAGAACCCTGGAGGTGAATCAGAAATACAAAAGGTTAACAGACATGAACGGTTTTCACGGGATCAGGTCAGCCCACTCCCTCTCCCCGTCTTTGTTTCCTACTGTTATTCTCCCGAGAAACTAAAGTTGCCACGTGAGCAAAGTGAATTAAATGATGGTTCAATATAATTGGAAAAATT	MAKEGPWSVGLSSGLAVVLIEEDRRDNYWKSYLVSYCDHFGDQSVERTLEHIFSLPQKTINQLTGPVDRTAVRSIIKNEFLKYHPQLNLVCSTTREGVFTTCDNLEDNVVSLDKASICGDIRIVKPTLLIESHALFSSARANACVWKGKWMYEVILETCGIQQLGWATSTCPFTDHKGVGDGDDSYAYDGKRVSKWNKESEPYGQSWVVGDVIGCCIDLDCDEILFYRNGISLGIAFGGIRKMVPGLGYYPAISLSQGERCQLNFGGLPFRYPIKGFHPIQAPPSSQSFVTNLFDCFSRLLQIQRHERAEIDAVEKLRRLKRFASFEELCHPVSGGICEELSFALAADTGSAEYIGHGPLLAFMMEVFGTHPPHDHKTLDRVLDSFLEFEESRLLIKHVLEALSSECKTASLVLSEYPYSGSYIYLALACHIVRREELMFLWWKSSDFHFLFEGFLSRKSPNKNDLQCIIPSVWWPGSCEDIYNENSMVLTTTAISEAVNKIEEKQRDLCRLVMQFVPPVEPLQLPGSVFRTFLQNILLKNMGADHNLPPPGVSNNSVLVSLFSVILHFLSEGYAVGDIYGWIKGSGTDSGAGVGFLHRGGQQSFPAGLFLKNDSHRVDISRLGGSYCHVSKHHPVNNDQEEEVIRWEEGCTDDEETRVTHFTVKKPCCCSTYDVDISKNTKDPIRYLAKGSRGSCSSISERPTHVTAECSSGNLNDEIADKPSTSDHSDSEFAFRTMQNLRVVTRENTLSSAILKEEELLDAMLLLYHLGLKPNFKQVSSFMSRQSQSISLLEETDRQIKESIYEDQVKRLKEARSVYREEVMDCVRHCAWYRLSLFSHWKQRGMYAVCMWIVQLLLVLSKMDSIFVYIPEYYLETMVLCPFFMSVDTFCSFCC	OTHER
Rs_project_367367	Rs_project_367367__TRINITY_DN15843_c6_g1_i1	8.57443	0.404168	4.31537	0.00213904	0.0341978	Transcript DEG	Uncharacterized Ramonda serbica protein	hypothetical protein F511_00631 [Dorcoceras hygrometricum]				2.01e-51								other_or_unresolved																	TGCCCAAAAGAACGACAGGCCTCCGACCCCCCTTGGCTAACACTTTGACCATTTCTTAAAAAAAAAAAAAAAAATTTCCCATATACAGTACACACAATAATTACCCAATTTCAATTCCAGAAAATATATTCCTACGTCTATATGCTTATGTACAACTATATAAATTGAGAAAGTAGAGCAAAACCCTAACTCGATTTCTCCCTAAATTTATATACACGAACAATTGTGTCTCTGTCGGTGTTTGTGTTATCGGGCAATGGAGGCTGGTGGATTCTCGCGCCAAAGCGTGGAGCCAATCGACGACGAGTCGGAAATTATCTTCCATAAGCGCCGCTGCTGTTACTTCTTCCATATAAACTCCTCCCCAAACCCGGCCGCCGGATCGGCGTGGTGGCAGAAGATACGTACTTCCGAGATCCACGCCGCGGACTCGCTTTGTTCTCTTGGAGCGAACCTGCTGAATAAGATTCGAGAGTTTTCGGAGATCGTGGCTGGCCCGAGGTGGAAGACTTTCATACGCCGGTTTAATAGAAACGGCCACAAAACCGGGAGCGGGA	MEAGGFSRQSVEPIDDESEIIFHKRRCCYFFHINSSPNPAAGSAWWQKIRTSEIHAADSLCSLGANLLNKIREFSEIVAGPRWKTFIRRFNRNGHKTGSG	OTHER
Rs_project_367505	Rs_project_367505__TRINITY_DN47746_c0_g1_i3	17.0125	1.58116	3.42138	0.00243896	0.0370052	Transcript DEG	sp|Q9ZT94|POLR2_ARATH Retrovirus-related Pol polyprotein from transposon RE2 OS=Arabidopsis thaliana OX=3702 GN=RE2 PE=4 SV=1	hypothetical protein F511_31187 [Dorcoceras hygrometricum]		sp|Q9ZT94|POLR2_ARATH	Retrovirus-related Pol polyprotein from transposon TNT 1-94	1.27e-31	PF13976;PF22936;PF14223;PF00665;PF07727;PF25597;PF00098;		DNA integration [GO:0015074]; proteolysis [GO:0006508]	aspartic-type endopeptidase activity [GO:0004190]; endonuclease activity [GO:0004519]; nucleic acid binding [GO:0003676]; RNA-directed DNA polymerase activity [GO:0003964]; zinc ion binding [GO:0008270]				other_or_unresolved	P10978	POLX_TOBAC	reviewed		Nicotiana tabacum (Common tobacco)	2.7.7.49; 3.4.23.-		CATALYTIC ACTIVITY: Reaction=DNA(n) + a 2'-deoxyribonucleoside 5'-triphosphate = DNA(n+1) + diphosphate; Xref=Rhea:RHEA:22508, Rhea:RHEA-COMP:17339, Rhea:RHEA-COMP:17340, ChEBI:CHEBI:33019, ChEBI:CHEBI:61560, ChEBI:CHEBI:173112; EC=2.7.7.49;				IPR043502;IPR025724;IPR001584;IPR054722;IPR039537;IPR012337;IPR036397;IPR013103;IPR057670;IPR001878;IPR036875;			X13777;	Aspartyl protease;Endonuclease;Hydrolase;Metal-binding;Nuclease;Nucleotidyltransferase;Protease;Reference proteome;RNA-directed DNA polymerase;Transferase;Transposable element;Zinc;Zinc-finger	TACATAACTTTTCTGTAAGCATCAAATTACTCACTTGATCATGGTTTCAAGTGCATAAAGATGTGAGAATCCATGAACACAACAAAACAAGTCACTGAACAGACTACTTAGACCAAAAATTTCAGATTTTCTCAATATCACCACATATTTCATCATCGGCCTTAATATGTCCTATGACTCGACAAAGACTGACTAACTAGAAAGAAAATGACACAAGCAATTGAATTTTAAAAAAAAACAAAAATCAAATGACCCCCCAAACTTAAACCATGCATTGTCCTCAAATCTCGGGTTTCTTCTTTGTCTTCCTTCCTTTAGTCCTTTCATGCACATACATCATCCTTTTATGTCTTTTTCAGCATCAAGAGCTTGGTTCTCACTGAATTCCTGAAACACAAAAACAACAACAAAACACGTAATTCTGATCGATAACAAACAAAAATCTAAATGAAAAGTATAGAAAATCTAAGTGCAAATATACACTTATCACTCCCTCTGTTGGTTATGGCCCAAAGGCAAATTCATATAAACCTCTTTAAGTAAGTTATCATTAAGAAGGCATTATTAACGTCTAACTGAACTAAAAACCAATTCTCAATAGCAGCCAATGCAAGGATTACTTTCACATTAACAAGTTTAGCAACAAGGGAGAAAGTAGTAAAGAAATCAAAGCCTTTGCCCACTAAACGTGCCTTGTATCGCTCAATAGAACCGTCGGTGTTGGACTTGATCTTTAAACCCATTTACTCCTAATGGCATGATTACCCGATGGAGGTGGCATAAGTGACAATGTATTGTTAGCCTCTAAAGCATCAAGTTCGCTCTTCATTGCCACACGCCATTCTAGAACTCGAACATCCTGATGATAGAACTGGGGCTCGCTCAGCGTGGGATGATATGGAAGATATGGACGCAATGTCTGGGAAGGGATCAACAAATGTATCAGAAACTGGGATGTAATGGTGAGGGGAGATAGTCTCATGAAACAAAACATCATGAGAAAAACATTTGCTTTGATTCAACATCATAAAGCTTGTAGCCCTTGCTACAAGTTTGGTAACCAACAAAACAACAGTTGGAGCACGGGGGTAAAACTTGGAATGTTGTGAGAGAAGAGTTGAAGCAAAAGACAACCAAATGTATGAAACAAAGAATAATCTACAGAGGTGCCGTATAGAAGCATTAAGGGAGACTTATGCTTAAGAGGTGAGGAGGGGGGACGATTAATGAGGAATGTGGCAGTGAGAGCACACTCATTCCAGAAATGGATAGGTACTTTAGATTGAAAATATAAAGATCGAGTAACATTTGGCAAATGTTGCTGTTTACTCTCAACTACATAATGTTGTTGAGGACATTCCACACAAAACATTGTGCAAAACATGTTGAACAAAGAGATTCGTAAAGGCTAATTCCTTTGCATTATCGGATCGAAACTATTTGATTGTCATGTATAATTGAGTGCGAATTATTGCAAAGAACTTGTGTATAATAGATATCACATCAAATTTACTTTTAAAAGCATAAAACCCAAGTAATTCGAGCACAATCATCCTGTAAGGTAACAAAAAAACGATGACCTGTATAAGCAGGTATGCTAAAAGGCCCCCCAACATCACAATGGATCAAGTCAAATGGAGATTGAGACATAATTGTGAGCTAGAAAAGGTAATTTGTGTTGTTTTGCAAGTGGACCGATATAATAAGATTGTGTAAAGTTGAAGTGCGTACATCACAGTCCAATTCATTCTGTAATGTTTGCATTTGTTTAAAAGAGGGATGACCAAGTCTATTGTGCCAAGTGTGAGTAGACACCTTATTCACAACCATAGGTAAAGGAGAGTGGGCTAAGGAAAATGTACATATCTCCAACCTTGTTACCCCTGCCAATCATTTACGTGTTGGAAGTTCCATGGATGACAAAATGATCATGAAAGAAGTAAATCATGCAGCCAGAGTCCATAGTAACTGCATTGACAGAAATCAAATTAAATGTAAATTGTGAAACATATAATGCATCTTTCAAAAGCAAATGTGGACTGATTTGTACGTCACCAGAAGCATATACTGGAATCGTAATGCCATTTGGAAGGGTGACAGTTGAATGTTCCAAGGCATGTAAATCTAGAAAGGAATTAGCATCCGAACAAATGTGTGTAGAGGCGCCAGAATCCATGATCCAGTACCTATGTACATGTAATGGCTGCTGAAAAGATGCTGAAAAGAGACAGTCAAGCAGATACCCATGGATCCTGAAGGAGACATGTATAAGAACCCATGACCGTGGAAGTAGAAATATGAGACGCAAATATTTGCATCAGTTTCTGGTATTGATCAGAGTTTAAGGATTGGAAGAAATTGCCATCCTGAGACATATCGTGAGCATGCGGATTTAAAACTTGAGTCACCTTAGCATGTGCTTGAGAAGGGTAGTAGGAGCTGCTTCAAACTTGCTTCTGAATTTGAAACCAGGGGGATACCCAAGAATGGTGCACCGAGTGTAATAAGGGTGTTCCTTCTTAACTCCCTTGTTCCTTGAATTATTATCAATACCACAATGTGGAGTACGCGAACTAGAGTCTTTGACACCAATTGCTATGGTATTAGGTGTAGACGTATGTAAACCAGATTGTGATCCAATGTTGCGTTGACGTTCTTCCAGGGAAATCAACGAAAATACCTTGTTTATAGGCGGCTGAGGATCCATGAGTAAAAGTTTTTCTCGAATATGAGCAAAGGATTCATGTAATCCTAATCCTTATCCTATTAAAAAGGTCATAATATAGTCTTAACGGTAGAAGGATGAAAGGTCTTTGACACCACCATGGTTGTAAATAGCCGAGGGCTCGCCTAGGCGAGAAGCTAAGCCAGGCGAGAGTGTGGCCCTTAGGGTGCGTGAGAGGCTCCACACATACATCATGCGGCACTTATTCAGCACCTAGGCGCCTGGGGCTTAGGCCCTGGGCGATGGCTTAATGGAG	MFCTMFCVECPQQHYVVESKQQHLPNVTRSLYFQSKVPIHFWNECALTATFLINRPPSSPLKHKSPLMLLYGTSVDYSLFHTFGCLLLQLFSHNIPSFTPVLQLLFCWLPNL	OTHER
Rs_project_367506	Rs_project_367506__TRINITY_DN47746_c0_g1_i4	47.2444	0.377642	6.83756	6.26155e-06	0.000971678	Transcript DEG	sp|Q9ZT94|POLR2_ARATH Retrovirus-related Pol polyprotein from transposon RE2 OS=Arabidopsis thaliana OX=3702 GN=RE2 PE=4 SV=1	uncharacterized mitochondrial protein AtMg00820-like [Primulina huaijiensis]		sp|Q9ZT94|POLR2_ARATH	Uncharacterized mitochondrial protein AtMg00820	2.12e-38	PF07727;				mitochondrion [GO:0005739]	ko:K12447	ko00040,ko00052,ko00053,ko00520,ko01100,ko01130,map00040,map00052,map00053,map00520,map01100,map01130	other_or_unresolved	P92520	M820_ARATH	reviewed	AtMg00820; At2g07683	Arabidopsis thaliana (Mouse-ear cress)					SUBCELLULAR LOCATION: Mitochondrion {ECO:0000305}.		IPR013103;			Y08501;BK010421;AC007143;AC007730;CP002685;	Mitochondrion;Reference proteome	CTCATTCACTCATCTTTCTTGAATCTATTAGACAAAAGTGACTCTCACTCACACAGATCAGTAGGGTTTTTCATGGTGATCAGGTTCAAATGCACTGTGTATACCAAAAATAGGATTCTGACAAACAAATAACAGTGCACTACATCAAGGCAATGAGACGTTTTTTGTGAATGTCAACTCATAATCATTATAAGTGTTTCGATAGTCCATAGGCTTAAGTCTCGTAACCTTCTCCGCTAGTATATTGGATGGACGTGGCTTGGTCAAGAGGTCTTAATTTGCTTATAATGTAAGGCTTCGGCTCATGACTTCAATAATAAGGATAAGACATTCGAAACAAGAGTCTAAGTTAAACTTAACATTGTTACGCTCTCTCATCTCAACCTTCAACTTCTTCTTTTGATAATTCATCATTTTTTTAAATCACCCTTTTTCGTCCACTTCATCACCCACCTCATTTTTTTCAAATTTATTTTCGTTCACTATTTTTTTTCTTCACCTCATCATCATTTGTCTATACATTCATGCCATTTTTCATTATTCCTCACCTTCTCATTTTTCAATTAAGAACATGAGAGATTCTTGAATTTTAAGGCTCATAAAGGCTACTCTCTTGAGGGTAGGAATGGTGCATGTGCTGTAAACGATGTAGTTGATGAGGATTGTGGTATGATGCCGAATGGGAGGGGTCATTATGTGCTTTTGTACACACCATTCGATTTTCAATAAGCTTAATGAGGTAACTAGGGTAAAATGATATCTTTTAATGGCTCGAAAGGCTCAAGTGGATCAAAAATTGCCTAAATCATTCTGAAGCCACATAACGTCTATATCTAGCCTCGAAGGGTACTAAAGCATGTTCTAGACTATTCTCAAACCACAAATAATTCATATGATTTGACCAATGTGCTCAAATAGTGTCAAAGCCCAGATGCAAATAGGGTACTATCAAACAATTTTGAATGGGATTTCAAAGCAAAATACATGACATTCCAGTATCATTCGTTTACATTTAGGCTCAAAAATGCTACTAAGACATTTATATCAATGTAAATCAATACCAAATAGTTAATAAAATTTCCTACATCATCTCTGTATTCATTCAAATCAACAAACATTAAGCCTCTAGTCACAATCAAATGAGTTCAGGAATTCAATACACTGTTACTCACAAAGTTTACATAACTTTTCTGTAAGCATCAAATTACTCACTTGATCATGGTTTCAAGTGCATAAAGATGTGAGAATCCATGAACACAACAAAACAAGTCACTGAACAGACTACTTAGACCAAAAATTTCAGATTTTCTCAATATCACCACATATTTCATCATCGGCCTTAATATGTCCTATGACTCGACAAAGACTGACTAACTAGAAAGAAAATGACACAAGCAATTGAATTTTAAAAAAAAACAAAAATCAAATGACCCCCCAAACTTAAACCATGCATTGTCCTCAAATCTCGGGTTTCTTCTTTGTCTTCCTTCCTTTAGTCCTTTCATGCACATACATCATCCTTTTATGTCTTTTTCAGCATCAAGAGCTTGGTTCTCACTGAATTCCTGAAACACAAAAACAACAACAAAACACGTAATTCTGATCGATAACAAACAAAAATCTAAATGAAAAGTATAGAAAATCTAAGTGCAAATATACACTTATCACTCCCTCTGTTGGTTATGGCCCAAAGGCAAATTCATATAAACCTCTTTAAGTAAGTTATCATTAAGAAGGCATTATTAACGTCTAACTGAACTAAAAACCAATTCTCAATAGCAGCCAATGCAAGGATTACTTTCACATTAACAAGTTTAGCAACAAGGGAGAAAGTAGTAAAGAAATCAAGGCCCTTGCTCACTAAACGTGCCTTGTATTGCTCAATGGAACCATCCGCGTTGGACTTGATCTTGTAAACCCATTTACACCCAATAGCATGTTTTCCCAATGGAGGTGGCATAACTGACAATGTATTGTTAGCCTCTAAAGCATCAAGTTCACTCTTCATGGCCACACGTCCTTCTGGAACTCGAACAACCTGATGATAGAACTGGGGCTCAACGTGGGATGATATGTTAAGAACAAAGGACTTGTGAGAGGGTGAAAATTGATCATAAGAAAGGATTTGAGATATTGGATACATAGGAGATGATGGTGATAAGATACAAGCAGAATCATGGGTTAACAGATGACCGTGATAATCTCGGAGATAAGAAGTAGGTTGTGATTGTCGGGATGACCTTCATAATTGTAATGATGTAGAATAAGATGAAATAGGCGAAAGTGAAGGATGATCTGTAGGTTCAACAGTAGGAAACTTGGGAAGAACGAAGTCTGGGAAGTGATCAAGAAATGTATCAGAAACTGGGATGGAATCGTAAGGGAAGATAGTCTCATGAAGCAAAACATCATGAGAAAAACACTTGCTTTGATTGAACATCATAAAGCTTGCAGCCCTTGCTACCAGTTTGTTAACCAACAAACAACAGGAGGAACACGAGGAATGTCGATGTTTACGCTCAACCACATAATGTTGTTGAGGACATTCCACACAAAACATTGTGCAAAACATGTTGAACAAAGAGATTCGTAAAGGCTAATTCCTTTGCATTATCGGATCGAAACTATTTGATTGTCATGTATAATTGAGTGCGAATTATTGCAAAGAACTTGTGTATAATAGATATCACATCAAATTTACTTTTAAAAGCATAAAACCCAAGTAATTCGAGCACAATCATCCTGTAAGGTAACAAAAAAACGATGACCTGTATAAGCAGGTATGCTAAAAGGCCCCCCAACATCACAATGGATCAAGTCAAATGGAGATTGAGACATAATTGTGAGCTAGAAAAGGTAATTTGTGTTGTTTTGCAAGTGGACCGATATAATAAGATTGTGTAAAATTGAAGTGCGTACATTACAGTCCAACTCATTCTGTACTGGAGGGATGACCAACTCTATTGTGCCAAGTGTGAGTAGACACCTTATTCACAACCATAGGTAAAGGAGAGGAGGCCAAGGAAAATGTACATATCCCCAACCTTGTTATCCCTGCCAATCATTTACGTGTTGGAAGTTCCATGGATGACAAAATGATCATGAAAGAAGTAAATCATGCAGCCAGAATCCATAGTAAGTGCATTGACAGAAATCAAGTTAAATGTAAATTGTGGAACATATAATGCATCTTTCAAAAGCAAATGTGGACTGATTTGTACGTCACCAGAAGCATATACTGGAATCGTAATGCCATTTGGAAGGGTGACAGTTGAATGTTCCAAGGCATGTAAATCTAGAAAGGAATTAGCATCCGAACAAATGTGTGTAGAGGCGCCAGAATCCATGATCCAGTACCTATGTACATGTAATGGCTGCTGAAAAGATGCTGAAAAGAGACAGTCAAGCAGATACCCATGGATCCTGAAGGAGACATGTATAAGAACCCATGACCGTGGAAGTAGAAATATGAGACGCAAATATTTGCATCAGTTTCTGGTATTGATCAGAGTTTAAGGATTGGAAGAAATTGCCATCCTGAGACATATCGTGAGCATGCGGATTTAAAACTTGAGTCACCTTAGCATGTGCTTGAGAAGGGTAGTAGGAGCTGCTTCAAACTTGCTTCTGAATTTGAAACCAGGGGGATACCCAAGAATGGTGCACCGAGTGTAATAAGGGTGTTCCTTCTTAACTCCCTTGTTCCTTGAATTATTATCAATACCACAATGTGGAGTACGCGAACTAGAGTCTTTGACACCAATTGCTATGGTATTAGGTGTAGACGTATGTAAACCAGATTGTGATCCAATGTTGCGTTGACGTTCTTCCAGGGAAATCAACGAAAATACCTTGTTTATAGGCGGCTGAGGATCCATGAGTAAAAGTTTTTCTCGAATATGAGCAAAGGATTCATGTAATCCTAATCCTTATCCTATTAAAAAGGTCATAATATAGTCTTAACGGTAGAAGGATGAAAGGTCTTTGACACCACCATGGTTGTAAATAGCCGAGGGCTCGCCTAGGCGAGAAGCTAAGCCAGGCGAGAGTGTGGCCCTTAGGGTGCGTGAGAGGCTCCACACATACATCATGCGGCACTTATTCAGCACCTAGGCGCCTGGGGCTTAGGCCCTGGGCGATGGCTTAATGGAG	MYPISQILSYDQFSPSHKSFVLNISSHVEPQFYHQVVRVPEGRVAMKSELDALEANNTLSVMPPPLGKHAIGCKWVYKIKSNADGSIEQYKARLVSKGLDFFTTFSLVAKLVNVKVILALAAIENWFLVQLDVNNAFLMITYLKRFI	OTHER
Rs_project_367528	Rs_project_367528__TRINITY_DN47717_c0_g1_i4	28.3784	0.755284	5.20755	0.00139398	0.0266644	Transcript DEG	Uncharacterized Ramonda serbica protein													other_or_unresolved																	AAATGATGAATGAAGTTGTAGATTTTATTTGTTCTCCATTCCACTCGCTGCAATAATGGCTTGTTAGCAAGAAAATGCCTCCTCAGAATACGCCTCGAAAGCTACCTCTTCTTGTTCTCGAAAGATGGAGAGAGTGGACTGATTTCACTAAGGAAATGAACTGAACCAATAGACGAGGAGGAATATAAAATAGACAAATTACCGACATTCAAGCATACTATAGATGTTCAAGTGATAGTAGAAAGAATAACTAAGCGAAAGGCCTTCAACGAAAACGAAAGGCGGAGGAGTGTTGTTAAGTAACTGATTGAATGCTGGTGATTGTGTTAAAATTTGGTTTTTGAATGAGCTGGTGATTGGAAATTATTTGCATTCTATTAGTTATCCAGTATTGATGTTATTACTTATGAGAATTATGGAGGACTTTTCTGTATTCTTGTTTCTTTTATTGCTGGACAATGAGAGTGTAAACCTTGCAACGGTGGGAAGTGGTGGTTCATTTATTCTTTTTTTTCCTTTAGCTTTTGCATTCCTAGATGTGAGAAAACCACAAATTCTGTAGTTCATAGATGATATACAATACATTCTACTTAACATGCGACATGGTCTCAGTTTGATTCTGGATGGTATTCTGTCCCCCATGCACATTAAAGTGGCTTGTAATTGAATCTTTCCGTGTGGAAAGATCATCACATAAAAACTGCCTTTTTATCGGTTATTGAACTTGATCTCAAAAGAACTTACAATATTACATCAGTTTAACCTGCTAATACATGCTGTGGAAATGGGCTTCTAACCGATTTAGTCAACGCTATGGGGCTTGATTAATAGTTTTTAGTTAAGCTGTTAATGAAACTTCATTTCAACTAACTTCATTTCCTACCTATGTCTTTTGCACATCTCACATGCATAAATTAGCTTCATAACATCTTCATAACTAGGGAACTCTCGATGATACTTGGGTTTAGGATTGTGGATCTAATTTTGATCATCTACTTAAATGCAGCAAAATGTAGAGACCCTATTAGTTATCGGACACAGTGTATCTTCTTGTCTACCACTTCAGCACCAACGGTGACAGCAACGATCACG	MIFPHGKIQLQATLMCMGDRIPSRIKLRPCRMLSRMYCISSMNYRICGFLTSRNAKAKGKKRINEPPLPTVARFTLSLSSNKRNKNTEKSSIILISNNINTG	OTHER
Rs_project_367632	Rs_project_367632__TRINITY_DN5421_c0_g1_i3	35.5795	1.10596	4.98888	0.00101511	0.0221113	Transcript DEG	sp|Q9SV13|SUT31_ARATH Sulfate transporter 3.1 OS=Arabidopsis thaliana OX=3702 GN=SULTR3;1 PE=2 SV=1	sulfate transporter 3.1-like [Primulina tabacum]		sp|Q9SV13|SUT31_ARATH	Sulfate transporter 3.1	0	PF01740;PF00916;		sulfate transmembrane transport [GO:1902358]; transmembrane transport [GO:0055085]	secondary active sulfate transmembrane transporter activity [GO:0008271]; sulfate transmembrane transporter activity [GO:0015116]; symporter activity [GO:0015293]; transmembrane transporter activity [GO:0022857]	chloroplast [GO:0009507]; cytoplasm [GO:0005737]; plasma membrane [GO:0005886]	ko:K17470,ko:K17471	ath:AT3G51895;	other_or_unresolved	Q9SV13	SUT31_ARATH	reviewed	SULTR3;1 ST1 At3g51895 ATEM1.15 F4F15.10	Arabidopsis thaliana (Mouse-ear cress)		FUNCTION: H(+)/sulfate cotransporter that may play a role in the regulation of sulfate assimilation.			SUBCELLULAR LOCATION: Membrane {ECO:0000305}; Multi-pass membrane protein {ECO:0000305}.	SLC26A/SulP transporter (TC 2.A.53) family	IPR018045;IPR011547;IPR001902;IPR002645;IPR036513;		NP_190758.2;	D89631;AB012048;AF049236;AL049711;CP002686;AY099873;	Membrane;Reference proteome;Stress response;Sulfate transport;Symport;Transmembrane;Transmembrane helix;Transport	TTTGCATAGCCTGGAGGTTTATCCAGTGAACATTATCCCAAAAATAACCGCTACGAGTCGTAAAAAAAAAAATTATTCACATGGATCATTTCTCCTCTATAAAACCCGTCCAAGTCCCTGCACAGCACTCTCAATTCAACAAAGTTAATTGTATGCATCTATATTTTATGCAGAAACATAAATCGTGTTCAATAACGTGACGCTAATCCAGTTAAAAAATTCATTCCACTCCGTGGAAATGGGCAACGCCGACCAATCGTCGAACACGTACAACTTAAACTCCGCCGCGAGCCACCGTGTGGAAATTCCGCCTCCGCAGCCATTCGTGAAGTCACTTAAGAACACGCTAAAGGAAACATTGTTCCCCGACGACCCTCTCCGCCGGTTCAAGAACCAACCGCCGAAGAAAAAGTTTGTTCTCGGCCTGCAATACCTGTTCCCGATCTTAGAATGGGCACCCCGTTACACCTTACAGTTCTTTAAAGCTGACCTTATCGCCGGAATAACCATAGCCAGCCTCGCCATCCCGCAGGGGATTAGCTACGCAAAGCTCGCCAACTTACCTCCAATTCTTGGCCTCTATTCGAGCTTTGTTCCGCCATTGATATACGCTATGATGGGAAGTTCAAGAGATGTAGCGGTGGGTACCATCGCAGTCGGATCGCTCCTTACAGGTTCCATGCTAAGCGCGGCTGTAAGCCCTATTGAAAACCCGACACTATATCTTCATCTTGCTTTCACAGCTACTTTATGTACGGGCCTTTTCGAAGCCGCTTTGGGCATTTTCAGGCTAGGGTTTATCGTGGATTTTCTGTCGCATGCAACGATAGTGGGGTTCATGGGGGGAGCTGCGACGGTGGTGTGTCTGCAGCAGCTGAAAGGGATGCTTGGTCTCGACCATTTCACTCATGCCACTGATATTATCTCTGTCTTCCGCTCCGTTTTTTCTCAAACTCACCAGTGGAGATGGGAAAGTGCAGTTCTGGGCTCTGTGTTCCTTTTCTACCTCTTATCTGCAAGATACTTTAGCAAAAAGAAGCCAAACATGTTCTGGGTATCCGCAATGGCACCATTAACGTCTGTAATATTGGCAAGTCTATTCGTTTACCTCACTCATGCTGAGAAACATGGAGTCCAAGTGATCGGAAAGCTGAAGAAAGGGATAAATCCAGCATCAATAATGGATATGGAATTCGGGTCACAATATCTTACGACAGCTATCAAAACTGGGATAGTCACGGGTGTCATTGCTCTTGCTGAAGGAATAGCAGTGGGCAGAAGCTTTGCGATGTTCAAGAATTACAACATTGATGGAAACAAAGAAATGATTGCCTTCGGATTTATGAACATCGCTGGTTCTTTCACCTCTTGTTACCTTACAACAGGCCCATTTTCGAGGACAGCAGTGAACTTCAACGCAGGATGCAAAACAACAGTTTCCAACATAGTGATGGCATTTGCGGTGATGCTAACGTTGTTGTTTCTAACACCGTTGTTCCACTACACACCACTTGTGGTCCTGTCCTCGATTATAATCGCCGCCATGCTCGGCCTCATAGACTACGAAGCCGCCATTCATCTCTACCATGTCGATAAATTCGACTTCTTGGTCTGCATTAGTGCCTTTGTTGGAGTTGTCTTTGCCAACATCGAGATCGGCTTAGTCATGGCGATTGGACTGTCTATTCTGAGGGTACTACTATTTGTTGCAAGACCTAGGACTTTAGTTCTTGGTAATATTCCAGATTCTAAGGTATACAGAAGTGTGGAGCAGTATCCAAACACCAACAATGTTCCAGGAGTTCTCATTCTTGAGATTGATGCACCTATTTATTTTGCTAATGCTAGCTACTTGAGAGAAAGAATTTCGAGGTGGATCGACGACGAGGAAGATAAGTTGAAGTCATCGGGAGAAACCGAATTACAGTACGTGATACTCGACATGAGTGCTGTTGGAAACATTGATACAAGTGGGATTAGCATGCTTGACGAGGTCAAAAAGATCATGGATCGAAGAGGGTTAAAGTTAGTGTTAGCCAACCCTGGCGCCGAGTTGATGAAGAAGTTGAACAAGGGGAAATTCATAGAAACAATAGGGCAAGAATGGCTGTTTTTGACTGTGGGAGAAGCTGTTGGGGCATGCAGTTATATGATGCACACTACTTGCAAGCAAAGAATGAGTGATGAGGATTCACAAAAATATAGCAACAGTGTGTGAGAGGAATAGCCTAAAAATTTCTCATTATTAGAGAAAAATGAAGAGACAAGTGTATAATTTATCTTAGTTTCTTGTGTACTTCTAACACTAGCATGAGATAAGTGCGAATATTATTAGTAAGATGATATATAATCCAAAAAATTGAAAATTTAATCTATTATATTTTGTTTCACATTAATTTGTCTAATTTAAACACATCATACAAGAATATAAAGTACAAGAAATGCATGAAACGTCCACCCGTATGGAGATAAGTTTAAAAAAATATGATCTATCTTGATTTCATTACTTTTTCAATGGATATTACACCGTTCTAATATTGAAAAAGGTGTTACATTCTTTGCTCTCTTAACTATTCGTTTATAATGATTTTTTGTGGGGAAAACAAGTTTTGGTATAACAAATCAAAACAACCGGTAAATCGAAGATCAGCTCTGCTTACTAAACCTAAACACAC	MGNADQSSNTYNLNSAASHRVEIPPPQPFVKSLKNTLKETLFPDDPLRRFKNQPPKKKFVLGLQYLFPILEWAPRYTLQFFKADLIAGITIASLAIPQGISYAKLANLPPILGLYSSFVPPLIYAMMGSSRDVAVGTIAVGSLLTGSMLSAAVSPIENPTLYLHLAFTATLCTGLFEAALGIFRLGFIVDFLSHATIVGFMGGAATVVCLQQLKGMLGLDHFTHATDIISVFRSVFSQTHQWRWESAVLGSVFLFYLLSARYFSKKKPNMFWVSAMAPLTSVILASLFVYLTHAEKHGVQVIGKLKKGINPASIMDMEFGSQYLTTAIKTGIVTGVIALAEGIAVGRSFAMFKNYNIDGNKEMIAFGFMNIAGSFTSCYLTTGPFSRTAVNFNAGCKTTVSNIVMAFAVMLTLLFLTPLFHYTPLVVLSSIIIAAMLGLIDYEAAIHLYHVDKFDFLVCISAFVGVVFANIEIGLVMAIGLSILRVLLFVARPRTLVLGNIPDSKVYRSVEQYPNTNNVPGVLILEIDAPIYFANASYLRERISRWIDDEEDKLKSSGETELQYVILDMSAVGNIDTSGISMLDEVKKIMDRRGLKLVLANPGAELMKKLNKGKFIETIGQEWLFLTVGEAVGACSYMMHTTCKQRMSDEDSQKYSNSV	OTHER
Rs_project_367635	Rs_project_367635__TRINITY_DN5421_c0_g1_i8	18.3844	1.18598	3.99056	0.00310824	0.0425959	Transcript DEG	sp|Q9SV13|SUT31_ARATH Sulfate transporter 3.1 OS=Arabidopsis thaliana OX=3702 GN=SULTR3;1 PE=2 SV=1	sulfate transporter 3.1-like [Primulina tabacum]		sp|Q9SV13|SUT31_ARATH	Sulfate transporter 3.1	1.86e-45	PF01740;PF00916;		sulfate transmembrane transport [GO:1902358]; transmembrane transport [GO:0055085]	secondary active sulfate transmembrane transporter activity [GO:0008271]; sulfate transmembrane transporter activity [GO:0015116]; symporter activity [GO:0015293]; transmembrane transporter activity [GO:0022857]	chloroplast [GO:0009507]; cytoplasm [GO:0005737]; plasma membrane [GO:0005886]		ath:AT3G51895;	other_or_unresolved	Q9SV13	SUT31_ARATH	reviewed	SULTR3;1 ST1 At3g51895 ATEM1.15 F4F15.10	Arabidopsis thaliana (Mouse-ear cress)		FUNCTION: H(+)/sulfate cotransporter that may play a role in the regulation of sulfate assimilation.			SUBCELLULAR LOCATION: Membrane {ECO:0000305}; Multi-pass membrane protein {ECO:0000305}.	SLC26A/SulP transporter (TC 2.A.53) family	IPR018045;IPR011547;IPR001902;IPR002645;IPR036513;		NP_190758.2;	D89631;AB012048;AF049236;AL049711;CP002686;AY099873;	Membrane;Reference proteome;Stress response;Sulfate transport;Symport;Transmembrane;Transmembrane helix;Transport	TTTGCATAGCCTGGAGGTTTATCCAGTGAACATTATCCCAAAAATAACCGCTACGAGTCGTAAAAAAAAAAATTATTCACATGGATCATTTCTCCTCTATAAAACCCGTCCAAGTCCCTGCACAGCACTCTCAATTCAACAAAGTTAATTGTATGCATCTATATTTTATGCAGAAACATAAATCGTGTTCAATAACGTGACGCTAATCCAGTTAAAAAATTCATTCCACTCCGTGGAAATGGGCAACGCCGACCAATCGTCGAACACGTACAACTTAAACTCCGCCGCGAGCCACCGTGTGGAAATTCCGCCTCCGCAGCCATTCGTGAAGTCACTTAAGAACACGCTAAAGGAAACATTGTTCCCCGACGACCCTCTCCGCCGGTTCAAGAACCAACCGCCGAAGAAAAAGTTTGTTCTCGGCCTGCAATACCTGTTCCCGATCTTAGAATGGGCACCCCGTTACACCTTACAGTTCTTTAAAGCTGACCTTATCGCCGGAATAACCATAGCCAGCCTCGCCATCCCGCAGGGGATTAGCTACGCAAAGCTCGCCAACTTACCTCCAATTCTTGGCCTCTGTAAGTACAAAATTACAACATTAAATCATCCTCGTACCAGCTTCAGCTGCGGAAATATTACTTAAGTCACCTTGTTTTAGCTTTTCTCCAATCAAATTTTAGTCTTAGTCAAACAAGTCCTTCGCCGGCTTGCGGACATCAGAGCCATGTTAGCAATTTTCGACCTCTCGCAAAGAGGACGAAAAATAAGAAAGAAAAACACCAATTTATTTGACTAAAAAACTTAACTTTGTCCATTCACGTAACGAAAACAGAGACACGCCCAAGTTAGGGGACAATTTTTACGGTTTTCGGCTTCAGCTACACGATCGCATAGGGCTTCATGGAGGCTGTTGATCCAGTTCCATTTACATTTTCTGACAGGAGCGGACACAGAAACAAAAGGAATGGAATGGGAGGCAAAAAAATTCAAAAGAAAACATATAGGGGAAAAATAAAATTTAAGCAAAAAAATGTAAGAAGCCAAAATATAATTTTTGAGGGGTAAATTGCTATTTTTGGGGTTAAAATATAATTTTGTTTTCTTAAAAAAGTAGTTTTG	MGNADQSSNTYNLNSAASHRVEIPPPQPFVKSLKNTLKETLFPDDPLRRFKNQPPKKKFVLGLQYLFPILEWAPRYTLQFFKADLIAGITIASLAIPQGISYAKLANLPPILGLCKYKITTLNHPRTSFSCGNIT	OTHER
Rs_project_367682	Rs_project_367682__TRINITY_DN5498_c1_g1_i1	11.8173	0.755284	3.98817	0.00171519	0.0301167	Transcript DEG	Uncharacterized Ramonda serbica protein													other_or_unresolved																	TCGTTCCTCGTAAGACTGATCGTGTTCAAATTTTTCCAAATTATGGAGTCCGGAAAAATATAAAAAAAAAAAGATTTAAAAAAAAAAAAGGTTTTTAATCAAGACTGATTTCATCGCTGCCGGAAATTGTTTTGGCATCCAATCATCACCACCAATGGAGTATTGAGGCGCGATAAAGGTGGCATAAGCGTCGGAGAAATCGTTCTCCGACGACATGCACGATGTTTCCACGGCCAAGGCGACTCAGGCAGAAGCGAGGGATTTGGGTGGCACGGCGACACATGGCGGAGAATGGTTCTTCGCCGCCGTGCGCACCTCCCATTTCAAAATCACGATTGCGCAGATTGCAAGGTGCAGCAGCCATTATCGAAGTCGCCGCGTGAACCTCTTAAATTGTTCCAAGGGAATATCGCGCGTGCTCCATGGAAGTCGACCTTCACCGTACTCGAGCGAGCCATGTGCGAATGTGGTTTTGCGGTCGAAGTTGCGAGAAGTTAACAGAGGGGTGAGGCGTGGACGGCGACTGTGCATCTTGAAACCCTAATTGCTGACAAAGAAGATTAATTTTGTTTTGGGCTTGCGAAAAGGCCTTGTCAGATTTACTTAAAACAGAAAGGGAATATTGTATTATTCTGGCCCAAATATTGTAAGCCCAGTCTAAAAATTCTAAAAGAATGGCCATAACCAAGTCCGAAAATTTTAAATATAATGATGACCCTATTTTCGAAATGGGCCAAATTTTTTATGAAAAATGTTTTAATTTTAGATCCAAAATAGTTTGGAGTCTCTAAATTAATTTAGGGTTCTTTTAGATATTTATCCGGATATATAATTTTTGAAATTTTAGATCATAAATAAATCATAAAATTTAATTTATTAAAAATATGATTTTTAATTTATTAAATGAAAAATAAAGATTTTACACATT	MHDVSTAKATQAEARDLGGTATHGGEWFFAAVRTSHFKITIAQIARCSSHYRSRRVNLLNCSKGISRVLHGSRPSPYSSEPCANVVLRSKLREVNRGVRRGRRLCILKP	OTHER
Rs_project_367725	Rs_project_367725__TRINITY_DN5452_c0_g2_i1	42.2243	10.2921	2.01787	0.00354076	0.0459201	Transcript DEG	sp|Q7LHG5|YI31B_YEAST Transposon Ty3-I Gag-Pol polyprotein OS=Saccharomyces cerevisiae (strain ATCC 204508 / S288c) OX=559292 GN=TY3B-I PE=1 SV=2	uncharacterized protein [Primulina eburnea]		sp|Q7LHG5|YI31B_YEAST	Transposon Ty3-I Gag-Pol polyprotein (Gag3-Pol3) (Transposon Ty3-2 TYA-TYB polyprotein) [Cleaved into: Capsid protein (CA) (p24); Spacer peptide p3; Nucleocapsid protein p11 (NC); Ty3 protease (PR) (EC 3.4.23.-) (p16); Spacer peptide J; Reverse transcriptase/ribonuclease H (RT) (RT-RH) (EC 2.7.7.49) (EC 2.7.7.7) (EC 3.1.26.4) (p55); Integrase p52 (IN); Integrase p49 (IN)]	2.85e-23	PF17921;PF12384;PF17919;PF00665;PF00078;PF24626;PF19259;		DNA integration [GO:0015074]; DNA recombination [GO:0006310]; proteolysis [GO:0006508]; viral translational frameshifting [GO:0075523]	aspartic-type endopeptidase activity [GO:0004190]; ATP binding [GO:0005524]; DNA binding [GO:0003677]; DNA-directed DNA polymerase activity [GO:0003887]; RNA binding [GO:0003723]; RNA-directed DNA polymerase activity [GO:0003964]; RNA-DNA hybrid ribonuclease activity [GO:0004523]; zinc ion binding [GO:0008270]	cytoplasm [GO:0005737]; nucleus [GO:0005634]		sce:YIL082W-A;	other_or_unresolved	Q7LHG5	YI31B_YEAST	reviewed	TY3B-I YILWTy3-1 POL YIL082W-A	Saccharomyces cerevisiae (strain ATCC 204508 / S288c) (Baker's yeast)	2.7.7.49; 2.7.7.7; 3.1.26.4; 3.4.23.-	FUNCTION: Capsid protein (CA) is the structural component of the virus-like particle (VLP), forming the shell that encapsulates the genomic RNA-nucleocapsid complex. {ECO:0000250}.; FUNCTION: Nucleocapsid protein p11 (NC) forms the nucleocore that coats the retro-elements dimeric RNA. Binds these RNAs through its zinc fingers (By similarity). Promotes primer tRNA(i)-Met annealing to the multipartite primer-binding site (PBS), dimerization of Ty3 RNA and initiation of reverse transcription (By similarity). {ECO:0000250}.; FUNCTION: The aspartyl protease (PR) mediates the proteolytic cleavages of the Gag and Gag-Pol polyproteins after assembly of the VLP. {ECO:0000250}.; FUNCTION: Reverse transcriptase/ribonuclease H (RT) is a multifunctional enzyme that catalyzes the conversion of the retro-elements RNA genome into dsDNA within the VLP. The enzyme displays a DNA polymerase activity that can copy either DNA or RNA templates, and a ribonuclease H (RNase H) activity that cleaves the RNA strand of RNA-DNA heteroduplexes during plus-strand synthesis and hydrolyzes RNA primers. The conversion leads to a linear dsDNA copy of the retrotransposon that includes long terminal repeats (LTRs) at both ends (By similarity). {ECO:0000250}.; FUNCTION: Integrase (IN) targets the VLP to the nucleus, where a subparticle preintegration complex (PIC) containing at least integrase and the newly synthesized dsDNA copy of the retrotransposon must transit the nuclear membrane. Once in the nucleus, integrase performs the integration of the dsDNA into the host genome (By similarity). {ECO:0000250}.	CATALYTIC ACTIVITY: Reaction=DNA(n) + a 2'-deoxyribonucleoside 5'-triphosphate = DNA(n+1) + diphosphate; Xref=Rhea:RHEA:22508, Rhea:RHEA-COMP:17339, Rhea:RHEA-COMP:17340, ChEBI:CHEBI:33019, ChEBI:CHEBI:61560, ChEBI:CHEBI:173112; EC=2.7.7.49; Evidence={ECO:0000255|PROSITE-ProRule:PRU00405}; CATALYTIC ACTIVITY: Reaction=DNA(n) + a 2'-deoxyribonucleoside 5'-triphosphate = DNA(n+1) + diphosphate; Xref=Rhea:RHEA:22508, Rhea:RHEA-COMP:17339, Rhea:RHEA-COMP:17340, ChEBI:CHEBI:33019, ChEBI:CHEBI:61560, ChEBI:CHEBI:173112; EC=2.7.7.7; Evidence={ECO:0000255|PROSITE-ProRule:PRU00405}; CATALYTIC ACTIVITY: Reaction=Endonucleolytic cleavage to 5'-phosphomonoester.; EC=3.1.26.4;		SUBCELLULAR LOCATION: Cytoplasm. Nucleus {ECO:0000250}.		IPR043502;IPR001584;IPR041588;IPR024650;IPR021109;IPR050951;IPR043128;IPR012337;IPR036397;IPR000477;IPR041577;IPR056924;IPR045358;IPR001878;IPR036875;		NP_012184.1;	M23367;Z46728;Z37997;BK006942;	3D-structure;Aspartyl protease;ATP-binding;Cytoplasm;DNA integration;DNA recombination;DNA-binding;DNA-directed DNA polymerase;Endonuclease;Hydrolase;Magnesium;Metal-binding;Multifunctional enzyme;Nuclease;Nucleotide-binding;Nucleotidyltransferase;Nucleus;Protease;Reference proteome;Ribosomal frameshifting;RNA-binding;RNA-directed DNA polymerase;Transferase;Transposable element;Viral release from host cell;Virion maturation;Zinc;Zinc-finger	TCCGGATTTTGACAAATTATTTGAAGTAGATTGTGACGCTTCAAATGTGCGCATTGGTGCGGTGTTTAGCCCAGAAGGTATACCTATTGCTTTCTTTAGTGAAAAGTTGAACGGAAGTCGGAAGAATTATTCTACATATGACAAAATTCTATGCAATTGTTATAGTTTGTATCATTAGAGTCATTATCTCATATGCAAAGAATTTATCCTATTTTCCGATCATGAGGCAATGAATTACATCAATGGTCAACATAAGCTTAATTGTTGACATGCTAAATGGGTTGAATATCTTAAATCCTTTACTTTTCACATCAAGCATAAACCAGGAAAGCAAAATCAAGTGGCGGATGCTTTGAGCCGAAGACTCTACTTTCCATGTTGGAAATAAAGGTCCTAGGTTTTTATATTCTCAAGGAGCAATACAAAGATGATCCTCAAGGAACCTGCCAACACTTTGGAAGAGACAAGACTTTAGCTCTTGTCAAAGAAAACTTTTATCGGCCAGGGATGGATAGGGATGTTGCACGACATGTGGACCGTCGTCGGATTTGCCACTTGGCAAATTCTCAAGCTCAAAATACCGGGTTATACATTCCATTACCTGTTCCAACAGCCCCTTGGGAAGATGTTAGCCTTGATTTTGTGGTGGGATTAACAATGACGCAAAAAAACAAAGATTCCATTGTGGTGGTAGTTGATCAATTCTAAAATGGCTCATTTCGTGCCATGTCACAAGGCAATGGATGCTTCCAACATAATTGATCTTTATTTTTGAGAGATTGTGAAAGTCCATGGCATTCCTAAAACTATGACTTCTGATCGAGATTCCAATCCATGAGTCATTTTTGGCGCCCTCTTTGGCAAAAGATGGGGACAACTCTACAAGTTAGCACTTCACATCATCCCAAACTGATGGGTAAGCTGAAGTTGTTAACCGCAACTTGGGAAATCTTTTGAGAAGCTTGGTTGGTTCTATTCGCAAATGGGATCATACACTCGCTCAAGCTGAGTTTCCTTACAATTGCTCTCATAATCAAACTACATTAACTAGTCTCTTTGAATTTGTTTATGGTTGCCATCCAAATAGTCCTTTGGACTTGGTTCCTATTCTAACTACTCATTCTTATAGTGGAGATGCAGAAGATGGAGCCATATTAATAAAAAAAAATGCATCAAGTGGATACATTATCGAATTGTGCAACAAAATGAAAGGTACAAAAAAAATACAGATAAACACCGAAAGCCTGCTGCATTCAAGGAAGGGGACTTGGTTTGGATTATCCTTCGCAAAGAAAGGTTTCCAAGAGGTCGTCATGGTAAACTTCAACCAAGAGCTGCTGGTCCATTTAGAGTTCTTCAACGTGCTGGTGAGAAGAATGCTTACATAATTGAACCTCCTAGTGAATACGTTGTTTAACATGGCCGATCTCATTCCTTATCATGGTGATGAGAATGGTGATGAGAATGAAGAAAAGTCAGGGACGAGTTTGTGCACAACCGAAGTGAATGATCCAAGTAAAATCCAATCTAGATGAGAAAAAATTTCCAAAGAAATTGGACCAAAAAGACGAAGAGCCAAGAGTCATGGTGGAAGATGAAGAGCCAATAGTAATGGTAGAAGATGAAGAACCAAGAGTCATGGTGGAAGTTGAAGAGTCAAGAGTCATGGTGAAAGTTGAAGAGTCAAGTTCATATTATAAATCAATTATTAAGTCTATTGACTTGTTAAAAAGATAGTTTTCTTTTTGTTTACTCTTACTTCTCTGTTGGATTCCATTGAGTGTGGAGTGTTTGTTGAGTGTGCCCTTGTGTTCTCTTTTCCTGTCTTCATTTCCGGTATCACCATGCATCATAGCTTTTAACCGTCATTGTGGCATCTTTGTATCTCTCAGTTGCCTTGAAAACTTTCCTATTATTATAGCTCTATGAATATTGACAACATATTGGTACCTAGGTGGTTTCCCCTTTGTTAATCCACTGACTTGGCATAATCTCAAATAAGTTCATGGCTTTGCAGACCTTGGTAGTCTAAGCATGCAGAACATTCAATAATCTATTAATAGAATTTAGAGATCGTCCTAATGCTATTAATTTATAGGGATATTATAAGACATTTAGCCAGTTGAAAAAGAAATAGAACACTATGAACAAGAACTGTGAGCCCGACAATAAATGAGTTGCTTGTTTTAACTTGCAATGCCATGTATTCTGGTTGAGTCAAACCAAATGCAGTAATTAGAGCTGTCAAAACGGGCCAGCCCGCCCCGTTTGGGCTGGCCCGCCTGACCCGCGGCCCAAACGGGCCTAGCCCGTTTAGGCCCGCCTCTAGGCGGGTTGGGAAAATCCCAACCCAACCCAACCCGAGGTGGCCCGCGGGTTAG	MLEIKVLGFYILKEQYKDDPQGTCQHFGRDKTLALVKENFYRPGMDRDVARHVDRRRICHLANSQAQNTGLYIPLPVPTAPWEDVSLDFVVGLTMTQKNKDSIVVVVDQF	OTHER
Rs_project_367791	Rs_project_367791__TRINITY_DN5480_c0_g1_i3	71.0292	4.95297	3.83154	0.000252603	0.00974834	Transcript DEG	sp|Q9M591|CRD1_ARATH Magnesium-protoporphyrin IX monomethyl ester [oxidative] cyclase, chloroplastic OS=Arabidopsis thaliana OX=3702 GN=CRD1 PE=1 SV=2	magnesium-protoporphyrin IX monomethyl ester [oxidative] cyclase, chloroplastic [Henckelia pumila]		sp|Q9M591|CRD1_ARATH	Magnesium-protoporphyrin IX monomethyl ester [oxidative] cyclase, chloroplastic	2.58e-45	PF02915;		chlorophyll biosynthetic process [GO:0015995]; chloroplast organization [GO:0009658]; photosynthesis [GO:0015979]; regulation of tetrapyrrole metabolic process [GO:1901401]	DNA binding [GO:0003677]; magnesium-protoporphyrin IX monomethyl ester (oxidative) cyclase activity [GO:0048529]; metal ion binding [GO:0046872]; mRNA binding [GO:0003729]	chloroplast [GO:0009507]; chloroplast envelope [GO:0009941]; chloroplast inner membrane [GO:0009706]; chloroplast thylakoid [GO:0009534]; chloroplast thylakoid membrane [GO:0009535]	ko:K04035	ath:AT3G56940;	chloroplastic_or_plastid_annotation	Q9M591	CRD1_ARATH	reviewed	CRD1 ACSF AT103 CHL27 ZIP At3g56940 F24I3.20	Arabidopsis thaliana (Mouse-ear cress)	1.14.13.81	FUNCTION: Catalytic component of the MgProto monomethylester (MgProtoME) cyclase complex that catalyzes the formation of the isocyclic ring in chlorophyll biosynthesis (PubMed:14673103, PubMed:18682427, PubMed:29443418). Mediates the cyclase reaction, which results in the formation of divinylprotochlorophyllide (Pchlide) characteristic of all chlorophylls from magnesium-protoporphyrin IX 13-monomethyl ester (MgPMME) (PubMed:14673103, PubMed:18682427, PubMed:29443418). {ECO:0000269|PubMed:14673103, ECO:0000269|PubMed:18682427, ECO:0000269|PubMed:29443418}.	CATALYTIC ACTIVITY: Reaction=Mg-protoporphyrin IX 13-monomethyl ester + 3 NADPH + 3 O2 + 2 H(+) = 3,8-divinyl protochlorophyllide a + 3 NADP(+) + 5 H2O; Xref=Rhea:RHEA:33235, ChEBI:CHEBI:15377, ChEBI:CHEBI:15378, ChEBI:CHEBI:15379, ChEBI:CHEBI:57783, ChEBI:CHEBI:58349, ChEBI:CHEBI:58632, ChEBI:CHEBI:60491; EC=1.14.13.81; Evidence={ECO:0000269|PubMed:14673103};	PATHWAY: Porphyrin-containing compound metabolism; chlorophyll biosynthesis. {ECO:0000269|PubMed:14673103}.	SUBCELLULAR LOCATION: Plastid, chloroplast inner membrane; Peripheral membrane protein. Plastid, chloroplast thylakoid membrane; Peripheral membrane protein.	AcsF family	IPR008434;IPR009078;IPR003251;		NP_191253.1 [Q9M591-1];	U38232;AF236101;AL138655;CP002686;AY170319;U75599;	Alternative splicing;Chlorophyll biosynthesis;Chloroplast;Iron;Membrane;Metal-binding;NADP;Oxidoreductase;Photosynthesis;Plastid;Plastid inner membrane;Reference proteome;Thylakoid;Transit peptide	ACGGATTAGACCCGAACCCGAGTGATCTAGGTCTTACCTCTCACTTGAAGCTTCATCTCCCAAACATTATTGAGAAAAATTTCTCAACCAATTTGATGAGGCCACGAAGAAGAAAAGTGGGAAGCAAACCGAGATAAAGGAGATCCCTTCTGACCCCAAGATTCTACACCACAGATTTTGATGAAATGGAGCAGCTTTTCAACACTGAAATTGACAAAAACCTGAACATGGATCAGTTCGAGGCTTTGCTGCAGGAGTTCAAGACTGATTTTAACCAGACACATTTTGTGAGGAACAAGGAGTTCAAAGAAGCTGCTGATAAGCTTCAGGGACCTTTGAGGCAAATATTTGTGGAGTTCTTGGAGAGGTCTTGCACTGCCGAGTTCTCTGGTTTTCTTCTATATAAGGAACTTGGAAGGAGGCTCAAGGTATACGGCTTTGCTAATTCTTCCTTTTCTTTTATTTTTCCTTCACTTCTGAATTCTTGGTGAAGGATTTTGTTGGGGCTGTTAACTATGACGCGGGGCTACAGATACGTGCATCTACAGATATGCAGATATGTGGTGGATATACAGATGCACAGATACGCGTACAGTTGTACGAAATTTTTTTAAAAAAATTTCCTGGATACAATACATCTGGAAACGTTTTGCTCTGTGAAGAACATCAACTCCAGCGTCCACCGTCTTCCCAAAAGAAAGTAATCCAACCGCCGAAAGCAACC	MEQLFNTEIDKNLNMDQFEALLQEFKTDFNQTHFVRNKEFKEAADKLQGPLRQIFVEFLERSCTAEFSGFLLYKELGRRLKVYGFANSSFSFIFPSLLNSW	OTHER
Rs_project_367810	Rs_project_367810__TRINITY_DN5433_c0_g1_i4	16.6798	0.755284	4.45827	0.00356587	0.0461163	Transcript DEG	sp|P10978|POLX_TOBAC Retrovirus-related Pol polyprotein from transposon TNT 1-94 OS=Nicotiana tabacum OX=4097 PE=2 SV=1	Beta-galactosidase [Dorcoceras hygrometricum]		sp|P10978|POLX_TOBAC	Retrovirus-related Pol polyprotein from transposon TNT 1-94 [Includes: Protease (EC 3.4.23.-); Reverse transcriptase (EC 2.7.7.49); Endonuclease]	7.57e-09	PF13976;PF22936;PF14223;PF00665;PF07727;PF25597;PF00098;		DNA integration [GO:0015074]; proteolysis [GO:0006508]	aspartic-type endopeptidase activity [GO:0004190]; endonuclease activity [GO:0004519]; nucleic acid binding [GO:0003676]; RNA-directed DNA polymerase activity [GO:0003964]; zinc ion binding [GO:0008270]				other_or_unresolved	P10978	POLX_TOBAC	reviewed		Nicotiana tabacum (Common tobacco)	2.7.7.49; 3.4.23.-		CATALYTIC ACTIVITY: Reaction=DNA(n) + a 2'-deoxyribonucleoside 5'-triphosphate = DNA(n+1) + diphosphate; Xref=Rhea:RHEA:22508, Rhea:RHEA-COMP:17339, Rhea:RHEA-COMP:17340, ChEBI:CHEBI:33019, ChEBI:CHEBI:61560, ChEBI:CHEBI:173112; EC=2.7.7.49;				IPR043502;IPR025724;IPR001584;IPR054722;IPR039537;IPR012337;IPR036397;IPR013103;IPR057670;IPR001878;IPR036875;			X13777;	Aspartyl protease;Endonuclease;Hydrolase;Metal-binding;Nuclease;Nucleotidyltransferase;Protease;Reference proteome;RNA-directed DNA polymerase;Transferase;Transposable element;Zinc;Zinc-finger	AAACCTGTCAAACCAAGCTCGAGGAGACTGTTTTAAACCATATAGAGATTTATTTAGTTTACAAACAGTTTTACCTCCCAATTCTTTCTCAAATCCTGGGGGTTGGCACATATATACTTCCTCTTCTAATTCTCCGTTTAGAAAAGCATTCTTAATGTCGAATTGGTGTAACGGCCAATCAATATTTGCTGCCAATGAGAAGAGAATTTGAATGGTATTAAGCTTGGCGACCGGAGCAAATGTCTCATTATAATCGATTCCAAATGTTTGTGTGAAGCCCTATGCCACCAACGTGCTTTCTGCCTCTCTACTGATCCATCCGCCTTGTACTTGATTGTAAAAACTCATTTACACCTCACTGCACTAGTATTATGGTAATTTTACCAATCCCATTTACACCTCACTGCACTTGTATTATGGTAATTTTACAAATCCCAAGTCTTATTCTTCTTGAGAGCCCTTGGTTATTCAAGAACAACCACTTTCCATCTGAAATAATCAATGCCTATTCAACAATCCCGAGAATAAACATATTGGATATATTTGAAGTAAAGACGTGAAATAGGGAGACATGTTTTAGTAGGCAACAAAGTTGGATATATGATATTGAGGACAGAGAGTAACTGGCATGTCTAGATCAAGAATACGACTAGAATTAAATGTATCTTTGGTAGGCTCCACTATCGGTTCAATTTCTTGAGAGTGTGCAGTATCCATGATTGGTTTATCAGCTTCGGCTTTCTTCGAGGAGTACATATTGTATTTGTTTCCAGTGGAGACTCGGTCTGATTTGGCTGACTTGAGGGCTAAAAGGAGTGGGAAGAGGGCTGGAAGATGAACCTGGAGGGCAGCTATCCATGGGATGATTAGATATTGTCGTGGTATGTGGAGGGCTAATGGATAAGGATAGGTCCAGAACATCCCAGCAATGAGATTCATCCTTTATCTCCCTCTGAATCGAAGTAGATGGGTAATAAGGTGTTCCTAAAAAAGAATAAAATCACACGATATAAAACTTTCTTGTTTGTGGACAATAGCACCTATAACGCTTTTGGGTTTTGGGAATCTCCAACAAAAATAGTTTGACAGCTCTTGGGTCAAGCTCGCTCCTTTTATGGTCATGAAGATGAACAAACGTTGTGTAGCCGAAAGATTATGGGGTTTAAACCCTTGGGGATTAATGCATTGTGAGACTAGACAAGGAGTTTTGAACTGAAATGAACGATTTGGTAAACGGTTATGAGTTTTCACCCATCAAATATTTTTGGAATACTTATATTAAACATAAAGGCACGAGAGACATCTAACAGTTGTTTATTCTTTCTTTCTGATACGTCATTCTGTTATGCGGTATCAACACAAGAGCTTTGGTTGGTAGACAATTCCATTTGAGTTGAAGTATTCTTTCTCATTATCAATTCTTAACAATTGGATTTGAGTTTGAAAATCATCTTATTAAAGATTTTGAATATTTAGCTATCTTCGAATTTAATTTACCTTGATGTAGGTATACCCAAGTGACTCTCATGTGACCGTCAATGAATGTAAGAAAACCTTATTTTGCCATTTAGAGTCGGAGCTTTTGAAGATCCCATATATCAATATGGATTAACAGAAAAAGGTTTTGATAGTATGTATGGCTTTGGAGAAATGTATGTTGAGTGTGCTTTGCAAGTTGGCATATTTCATAATTAAGAGATGAAGTTCTTTATTACCAAACTAGGAAGGAAACAAATGTTACAAATAAGTAAAACTCGGGTGCCCTAGCTTTCGATGTATAACATTATTTCTTGATTGCTAGTCACAGATAAAGACTTAACTCTAGACCCGACCTCCTGTCTACTCATCTCTTGATCACCGTCGAAGTAATACAGATCGTCATGGACCCTAGCACTGTCAATTGTCTTCCCCAATAGTAGACCGTGAAATTGACACGAAGAATACATAAATTTAACATCATAGTTACTATCTCGATTCATTGTATTCACTGAAATCAAATTGTATTTCGATATAGGAATATGAAAGGCTGCAATAAGAAAAAGGAGTTGAGATATTATGATGATACCAATGCCTGCAACTCATGTTAAAGAACCATCAGCTAACATGACAGTAATAGGATTAGTATATGGAACATACGTACTAAAAAACTTAAAACAACCTGCCATATGATCGGATGCCACTGAATTGATGATCCAAGGATCCATAGGTATATGGGAATGAACAAAAAAAAATTTACCAACCTGGACCATAGAACACAATCCATTAGAAGTATTGGATTGGGCAGTGAATTCACCGAAGCTTGGTTCAACATTTTTCGAAGTTATTCCACTTGTTCTTTGGTAAGTGATATAGGCGTCCACATTTTCCATCGCCCGATTGGGTGTTATATGCCTTGCCCCTTATTTTTCGGCTACCAGTTAACAGGTTTTCCATAAAGCTCCCAACAAGTGTCCTTTGTGTGTCCTGGATAATTACAATGTTCACAAATTGGACGAGATTCAGGCTCCGAATCAGGCTTTCATGAAGCTCCCAACAAGTGTCCTTTGTGTGACCCGGACAATGACAGTATTCACATATTGGACGTGATCTAGACTTTGTATCAGGATTGTTCTTGCCACAGAGCTTGGAATTGTGAGAGACAAGAGCGGAGACTTCAGACTGAGGGGCAGAAACTAGTGGGCCATCAACAAGCATAACATTCCGGCGAAGTTCTTGACTTCAGAGAACGCCTCTACTGTGGAAGGAAACGGATCTCAAGCCACTACCCGCCCCCCGTACTTCATCCAGATCCCGATTGAGACCACCAAAGAAGTCAAATACCAATTCTTTGTCAGGGTTCTTGCTGTGTTTGCTACTACAAGCCACACAACCAGAGTCCTCATCAAGAAAAAGGTCGAGTTCCTGCCAAAGTTCCTGAAGATCGGAGAAATACTGACTGA	MLVDGPLVSAPQSEVSALVSHNSKLCGKNNPDTKSRSRPICEYCHCPGHTKDTCWELHESLIRSLNLVQFVNIVIIQDTQRTLVGSFMENLLTGSRKIRGKAYNTQSGDGKCGRLYHLPKNKWNNFEKC	OTHER
Rs_project_367883	Rs_project_367883__TRINITY_DN5402_c0_g1_i29	11.5872	0.404168	4.83095	0.00320307	0.0433367	Transcript DEG	sp|Q8L7A0|TAUE3_ARATH Sulfite exporter TauE/SafE family protein 3 OS=Arabidopsis thaliana OX=3702 GN=At2g25737 PE=2 SV=1	sulfite exporter TauE/SafE family protein 3-like [Henckelia pumila]		sp|Q8L7A0|TAUE3_ARATH	Sulfite exporter TauE/SafE family protein 3	1.88e-27	PF01925;		proteasome-mediated ubiquitin-dependent protein catabolic process [GO:0043161]		chloroplast [GO:0009507]; Cul4A-RING E3 ubiquitin ligase complex [GO:0031464]; membrane [GO:0016020]		ath:AT2G25737;	other_or_unresolved	Q8L7A0	TAUE3_ARATH	reviewed	At2g25737 F17H15 F3N11	Arabidopsis thaliana (Mouse-ear cress)					SUBCELLULAR LOCATION: Membrane {ECO:0000255}; Multi-pass membrane protein {ECO:0000255}.	4-toluene sulfonate uptake permease (TSUP) (TC 2.A.102) family	IPR002781;		NP_850068.1;	AC005395;AC006053;CP002685;AK117723;AY136387;BT002106;BT005381;	Membrane;Reference proteome;Transmembrane;Transmembrane helix;Transport	TGTGTTTTTGTTGCAGCAGAAGAAGAGGGTTTGGAGGATGTCGGTGGGAAAACTCAATCTGGTTACTTAACCAGAATAATCAGTTTCTTGCAGAGAAGTAGGGCGATACGTTTCCCACATATTTGGCCTGATTTGAGATTTGGCTGGAGGATTGTGTTTGGGACAGTGATTGGTTTCTTTGGCGCTGCACTTGGGAGTGTGGGTGGCGTTGGTGGTGGCGGCATTTTCGTTCCCATGCTCACTCTTATCATTGGGTTTGATCCCAAATCCTCCACTGCAGTATCAAAATGTACTATTGATTTAATCTTTTTCACGATTTCTGTTTAGAGTTGTCCCACATCACATCGGATACGAGCTTTGTGAGCTTCTTCTAAAATTAATGGGCTACTCCACTTATCACCGATTCGTTTTAAGTTGGAACCCCGTGAATTCTTAAAATGGTATCAGAACCAGGTTTCAACCATATATATGAGTCGGCTTGCTCACCGTTATCAATCCTCCTACATAGTTGCATAAAGGAGAAATATACTGAATTTATGCTCTTCATGCAATTAGTTTAGCCCTTGCTTTCGACCTGCAGGTATGATAACCGGTGCTGCACTGGCTAGCGTTTATTACAATCTTAAGCTCCGCCATCCTACACTTGATCTTCCTATCATTGATTACAACCTAGCTCTTCTTTTCCAACCAATGCTTGTGCTTGGGATCAGTATTGGAGTCTTTTTCAATGTTATTTTCGCAGAATGGATGGTTACAGTTTTACTCATAGTTCTTTTCATCGGTAACCGAAATCTTGATTACAATTTGCTGCTCTTCTCTCGTAGGAGTGTCTATTTAAACTTGCTTGTCAATCTGCAGGAACTTCCACTAAGGCATTCTTCAAGGGTGTTGAAACTTGGAAAAAAGAAACCATGCTAAAAAAGGATGCTGCAAGGCGCTTGGCATCTGATTGTGCGTAAGCTTGTCACCATTTCGGAAGTAATCTAAAAAGTTTTATACAATCTTTGTTTTATTTAATGATACAAAACATCAGTTAATGGAAATGAAGAGGCTGGTTACAAGCTTCTACCTGAAGGTCCGACTTATGAATCCAGAATGCGTGTCAACAACATGAAACAATCGAAGGTAACAAACTTTTCGCCAAACAGTTTAAGACAACAATAGTTACCAAGACTGATTCATAAGCCTTTACAGGTTTCAATCATCAACAATGTCCTCTGGAAGGAAGTTGGAATTCTCTGTGCTGTCTGGTCCATCATTCTCATACTGCACATCAGCAAGG	MITGAALASVYYNLKLRHPTLDLPIIDYNLALLFQPMLVLGISIGVFFNVIFAEWMVTVLLIVLFIGNRNLDYNLLLFSRRSVYLNLLVNLQELPLRHSSRVLKLGKKKPC	OTHER
Rs_project_367887	Rs_project_367887__TRINITY_DN5402_c0_g1_i6	18.4959	0	6.40234	4.12416e-05	0.00323771	Transcript DEG	sp|Q8L7A0|TAUE3_ARATH Sulfite exporter TauE/SafE family protein 3 OS=Arabidopsis thaliana OX=3702 GN=At2g25737 PE=2 SV=1	sulfite exporter TauE/SafE family protein 3-like [Primulina eburnea]		sp|Q8L7A0|TAUE3_ARATH	Sulfite exporter TauE/SafE family protein 3	2.59e-98	PF01925;		proteasome-mediated ubiquitin-dependent protein catabolic process [GO:0043161]		chloroplast [GO:0009507]; Cul4A-RING E3 ubiquitin ligase complex [GO:0031464]; membrane [GO:0016020]		ath:AT2G25737;	other_or_unresolved	Q8L7A0	TAUE3_ARATH	reviewed	At2g25737 F17H15 F3N11	Arabidopsis thaliana (Mouse-ear cress)					SUBCELLULAR LOCATION: Membrane {ECO:0000255}; Multi-pass membrane protein {ECO:0000255}.	4-toluene sulfonate uptake permease (TSUP) (TC 2.A.102) family	IPR002781;		NP_850068.1;	AC005395;AC006053;CP002685;AK117723;AY136387;BT002106;BT005381;	Membrane;Reference proteome;Transmembrane;Transmembrane helix;Transport	CAAGATAATAAATCTTCCTTTCATCCGATCGAAATTTATACGGCCATTTTCCTGCCAAATATAAGTATTCATATTTCGAACTTATCAATTAATGATGTATCTTATAAATGCATGCATCGTATCATTCATTCAGTCACGTGTTTTGGGCCAACTGATCGAATAATTCACTCCTTTTTTTGTAACTATGGCATTAAATCTTTTAATTTATTGTGTTTTAGCTGTTAATGGAACCCTTAATCCAAAATCTTGGGTCCGTTTGCTTATCCCTTAACTTCAACCTCTTCTTGTTATTGCTGCAGTGATTGTCCCATTTACTCAACTTAATAACCCAAGTGAGAATACTAGGAGCGTACAAGGTGTATTTATAGTGTGAAGAACAGTTAAAAAAACACGGCGTGTGTCTTGGGTCTACTTGAATAAGAATGTTTTAGTAATTGTCCAGATCCATTTCCAGAAATTGGTGGGAACCTTTTCAGGGTGAATAACTTGTGGGTTTTGAAGAATTTCTATGGCCAAGATTGGAGCAGAATGCAAGAAGACTTTGATACTTACCGGTTTGCTGCTTTTAACTTGTGTTTTTGTTGCAGCAGAAGAAGAGGGTTTGGAGGATGTCGGTGGGAAAACTCAATCTGGTTACTTAACCAGAATAATCAGTTTCTTGCAGAGAAGTAGGGCGATACGTTTCCCACATATTTGGCCTGATTTGAGATTTGGCTGGAGGATTGTGTTTGGGACAGTGATTGGTTTCTTTGGCGCTGCACTTGGGAGTGTGGGTGGCGTTGGTGGTGGCGGCATTTTCGTTCCCATGCTCACTCTTATCATTGGGTTTGATCCCAAATCCTCCACTGCAGTATCAAAATGTATGATAACCGGTGCTGCACTGGCTAGCGTTTATTACAATCTTAAGCTCCGCCATCCTACACTTGATCTTCCTATCATTGATTACAACCTAGCTCTTCTTTTCCAACCAATGCTTGTGCTTGGGATCAGTATTGGAGTCTTTTTCAATGTTATTTTCGCAGAATGGATGGTTACAGTTTTACTCATAGTTCTTTTCATCGGAACTTCCACTAAGGCATTCTTCAAGGGTGTTGAAACTTGGAAAAAAGAAACCATGCTAAAAAAGGATGCTGCAAGGCGCTTGGCATCTGATTTTAATGGAAATGAAGAGGCTGGTTACAAGCTTCTACCTGAAGGTCCGACTTATGAATCCAGAATGCGTGTCAACAACATGAAACAATCGAAGGTTTCAATCATCAACAATGTCCTCTGGAAGGAAGTTGGAATTCTCTGTGCTGTCTGGTCCATCATTCTCATACTGCACATCAGCAAGGTTTACTTTTAAATCTCCATTTCTTCTGCGTTAGGAACTTGACGATTAACACGTGTTTCCAGGATTTTGCAGCTACATGTTCAGCAGCATACTGGACAGTTACCTTATTGCAGATACCTGTTGCCGTTGGAGCGTTTGGTTACCAGGCAGTCTGCTTGTACAAGGGGTGTAAAGTGGTAGAATCTACAGGAGACACAAGAATTGAATGGACGGTTCCTAAGTTAATTCTTTGTTGTATCTGTGGAATGTTGTCTGGCATTGTAGGTGGGCTGCTAGGCCTTGGTGGAGGATTCATTATGGGTCCATTGTTTATAGAACTTGGAATTCCACCCCAGGT	MAKIGAECKKTLILTGLLLLTCVFVAAEEEGLEDVGGKTQSGYLTRIISFLQRSRAIRFPHIWPDLRFGWRIVFGTVIGFFGAALGSVGGVGGGGIFVPMLTLIIGFDPKSSTAVSKCMITGAALASVYYNLKLRHPTLDLPIIDYNLALLFQPMLVLGISIGVFFNVIFAEWMVTVLLIVLFIGTSTKAFFKGVETWKKETMLKKDAARRLASDFNGNEEAGYKLLPEGPTYESRMRVNNMKQSKVSIINNVLWKEVGILCAVWSIILILHISKVYF	OTHER
Rs_project_367926	Rs_project_367926__TRINITY_DN5428_c0_g2_i2	18.1331	1.50158	3.57867	0.00090792	0.0207454	Transcript DEG	Uncharacterized Ramonda serbica protein													other_or_unresolved																	TCGTTTCAGTAGTGCTTTCACTTGTTGTTGTAATCTTTGCAGTGTCTTGAAGTGATCGAGATTTATAACAATATATATATTAATTATATTGCAAAACTAAAAAAATTCAAATCAATATTCTCTTGCTAGCTTACATGAAAAAGAAATAAGTTTTTAGTTTAATGTTCATCAAACCTTTTAACTTTGGTTACATGTATTTGGTTATTTATTTATCATATATTTTAACTATTAGGAAGATATTTGACCTAAATTTTCTCTATTATTTGAGATTTTTTATCACAGTATTTTAAGTAAATTTTCTATGTTAATCATATAATACATGCTTAGTACTATCCTCAAGCTTATTGAGGCAATTGGAGCCAAATCTGGATGCTCTTGGGTAAGGAACCCTAGCTCGCGCCGACCTGCTTCCATGGTAAGGATGGGAAGGAAATGAATGGTTGGATGGTTAGGTTCACGAAGTCTCTCTCTTGATGATGATGGTAGTGAAAGCCTGGTTTAAAAGTTGTTCGGAAGTTGTTCGATTTCAGAGATAAGGGCTTGGTCTAATTGGTTCTTGGGATGGGTTCGGGATTGGATGAGAGAACTATTTGAGTGGGAGATGTCTTTACTTAACGTATTTGTTATTCTTATTGATAAGTATATCAGAGATCAGAGTGTGGATGGCATATGTTGTTGGAGTTTGGATAACTCGTGTGTCTATTCAACAACATATGTTTATGCATTGCTCAAAAGCTGAGGTGTGGTGGATGTTTCGCTGGAGAAAAAAGCTTTAAGCTCGGTGTGGAATTCGATGATCCCCAATAAAATGTTTGGTTTCGCGTCGAAATTGCTCCAAAACAGGATCCCTACCAAATCCAATTTGTTGAGACAAGGTATTCCATTGGTGGGTGATTCTATGCTTTGTGTTTTGTGTGGAGTTGTTGAGGAGGATAGTATTCACTTGTTTTTTGGTTGTGATTTTGCTTATAGTGTTTGTAAGGAATGTTATAATTGGTTTACTTTGAATCGGTGTTGCACTTATCACAAACTTTTGGATGTATGATAGTTTTTTGATGAATTCTCCGGGGAAAGATGAGTGATTAACAATTTGGGAGTGTGCTATTTGGAGTATTTGGTTAGCTCGTAACAACAAATTATTCAAAAATGAGCTTGTATCCTCGGATTTAGTTGGATCAATGCTAAGAAAATAGGAATTCATAACTTTCAACGGTTGATTGGTTTCCCAACCTCGGGTTTGTTTGAGATGGATTGATGATTGGTAGTGGGAGTCGAGGGAGTTAGAGCTGGGGATGTTATGCGCAGCTCTCTTGTGATGATGGTTTGTGGGTGCTGTTCTAACCATGCAGTCCCAAAAAACTAGGATTTTTTGTTGTTGGCATTTTGATAGGTGAGGTCCAGTGTCTAGTGGCAATTGGTGCTTTTTTTTCTTTTTGCTCTTAGTGCTTTTTGTCGAGGCTTCGTATTTGGAGCTTGGTCGCCTTTTAGTTGTTTTTTTTCCTTTTTTAGTTACTTGGTGTTTTGTGTTTTTTTGTGTCTTTTAATTTTTTCTTGTACTTTAAGTGTTTGAGCACCCATTGTGTTCAATTAGTATAATTTTTTCTACGAAAAAAATAAAAACATGATTAGTAAGACCCCCTTTCTGTAAGGTCTCCTAAAAAATTGAGTCCCCTATGGACTCAGGACATTATTAAATAATTCAATGCAACTTGTGTGTTAACTTACGGATGTTCCTGTTGAATCGATGCTTGAGAGATGTCCATACAAGGGCATGTTTGGGTTGGCGAAGCTAAGTGGCT	MVRTAPTNHHHKRAAHNIPSSNSLDSHYQSSIHLKQTRGWETNQPLKVMNSYFLSIDPTKSEDTSSFLNNLLLRANQILQIAHSQIVNHSSFPGEFIKKLSYIQKFVISATPIQSKPIITFLTNTISKITTKKQVNTILLNNSTQNTKHRITHQWNTLSQQIGFGRDPVLEQFRRETKHFIGDHRIPHRA	OTHER
Rs_project_368092	Rs_project_368092__TRINITY_DN5406_c0_g1_i2	0	9.0032	-6.45837	0.00065052	0.0170816	Transcript DEG	sp|Q8S944|DRP3A_ARATH Dynamin-related protein 3A OS=Arabidopsis thaliana OX=3702 GN=DRP3A PE=1 SV=2	dynamin-related protein 3A-like [Dorcoceras hygrometricum]		sp|Q8S944|DRP3A_ARATH	Dynamin-related protein 3A	1.18e-68	PF01031;PF00350;PF02212;		cell division [GO:0051301]; peroxisome fission [GO:0016559]; regulation of peroxisome size [GO:0044375]	GTP binding [GO:0005525]; GTPase activity [GO:0003924]; identical protein binding [GO:0042802]; microtubule binding [GO:0008017]; phosphatidylinositol binding [GO:0035091]	chloroplast [GO:0009507]; chloroplast envelope [GO:0009941]; cytoplasm [GO:0005737]; cytosol [GO:0005829]; membrane [GO:0016020]; microtubule [GO:0005874]; mitochondrion [GO:0005739]; peroxisome [GO:0005777]; plasma membrane [GO:0005886]	ko:K17065	ath:AT4G33650;	other_or_unresolved	Q8S944	DRP3A_ARATH	reviewed	DRP3A ADL2 ADL2A At4g33650 T16L1.140	Arabidopsis thaliana (Mouse-ear cress)		FUNCTION: Involved in the control of mitochondrial and peroxisomal division and morphology. In association with PEX11C, PEX11D, PEX11E and FIS1B, is involved in cell cycle-associated constitutive self-replication of preexisting peroxisomes. {ECO:0000269|PubMed:14754924, ECO:0000269|PubMed:14988495, ECO:0000269|PubMed:18539750, ECO:0000269|PubMed:18785999}.			SUBCELLULAR LOCATION: Mitochondrion {ECO:0000269|PubMed:14988495}. Peroxisome {ECO:0000269|PubMed:18539750, ECO:0000269|PubMed:20179140}.	TRAFAC class dynamin-like GTPase superfamily, Dynamin/Fzo/YdjA family	IPR022812;IPR001401;IPR019762;IPR045063;IPR000375;IPR030381;IPR003130;IPR020850;IPR027417;		NP_567931.1 [Q8S944-1];	AF012833;AB072373;AB072374;AL031394;AL161583;CP002687;AY034905;AY063086;	Alternative splicing;Cell cycle;Cell division;GTP-binding;Hydrolase;Mitochondrion;Motor protein;Nucleotide-binding;Peroxisome;Peroxisome biogenesis;Reference proteome	CCGGATATGTGAAACTAAAACTAAACATTCTAAAATATATAATGTTTTATATTTGTTTTCGATCATGATCATTCTTTATTTTTTTAAATAGAAGCATGTTAGTGAAAAACTAAAAGGGTGACATTCTTGAAATGAAAAACACTTAATTTTATGTATAATCTTACTTGAAATTCCTCGCTTTGAACCGTACATAATTCCATTACTGCATTTAATGTAACATATTTTTGTTGTAAGATCTTGCATTTGAATGTTTGTAACATCTTCCTTTTGCTGACGTGCTCCGACTATTACTGTTGAGTTAAAAGAAAATTTGAGGGAAGTGAGATGGAAAATATAAGTAGGCCTTTTACTCCAATCCAAAGTCACCATAAATGTTAATTTTAAGTCAAGTAGTAACTTTTACTTATTTTAGTTGCTCGTCGTCAGTCATTCAGTTGAAATGGTTTCAAATGCTGCGGACCCTATTTTTAAGACAAGAAAAAGGGGGAAAATTAAATCGTAGTGATGGGTTACAGCTTACTTTATTTTAAAAAAATTGTACATAAGCAAAGAAACTACTCTGGTCGACAGTCAAGATTATAAGATGTCGAAGAAAAACAAAGACTTGAACGACAGCAACAACAGGAATAAATACTTGCTATTAGAAAATTACACATTACACGCTTTGGCCACCATATAACTTCCTAAAAGTAAGAAATATTTGCTGCACATCTTATAAGGAGGGAAGCAACATCTCCTATTTTCTAGATGCATTTTTAAGCAATGGATTTATAACAATCCAAATCAAAGTTAGGGCAAAAAATACTATACGTGTAGGAAGACCAATGGTCAAATTCACTTGTATTGATTTAATAGAAAGAAATGCTACTCTACATCAGAAAAACATAGAAATTTACAGGTTCTTCAGGATTAATGGCATGTAGGCATGAAATGAATGCGGTGATGGTAGTTTGAGGAATTCTTCTCCAATCTAGATGTCTACTGATGAATAAAGACCAGTAACAGAACTACGTCCAGCTCCGTTGGAATCGGGGTTACCGTAAAATGGTGAATGGAGCTCCCCGGAATGTGATGACTTTCGTGACTTCGGGTTTTTGGGAGATGCGAAATAAGATTCAGTGGAACCACTACTAGTGTTATACAAGGATGAAGTGGGAAGCCCGTGGATCCTTGGCAGTCCTGTTGGATCAGTGCTCAAGCTATAGCCGCTTTCCACTGACTCAGCTTCAAGTGGTAGTTCATCCAACGTCCGGAAAGCTTGCTGCAGGACCCGAAGTGACTCCCGTGTACGCTTTCTCTTCATGGCTACCTCGTCTGGTTCCTGTAACATCTCTTCGAGCAAGTTGTCTCTGTAAAGCTTTTTGATGAAAACATTGTGGAGCTCCCGCTTGGTGTGGTTTACCAGAAAATGCATGATTGCTTTCGGTACAGAATCCTCAATATTCTTCCGGACAATATCATAATATGACCTCAACAACAGCTTTGTAACAGCAATCTCGATAGCCTCATGATCCGAATGAGTTTCTGAGGGCCTTAATACAGCAGGGGGCTCTCTCAAATGAATCATCGAAATACTGTGCTCCAAGTTCATAGCATGTCCATTGAATGGTTTGCTAGTTGAATTATCTTTAACAGATGTCCGATTGTCATGACCACCAAAGATCGAAGATATTCCCCAGGTTGAACCAGCATTGCTAACAGATGGTGCAGTTTTTTCAACATCTGCAACTGGTCGAATGCCCTTTGTTCCATGGAAAGAACAGCAACATGATTAGTTAAAGGAATAACTGGAAATATAAGTTCAGCATCCAAACTTGGAGTATATTGCCGATAGCAAATTACCTGCTCGGGAACAATGCCATTCACTTTTCGAGCAACAATAGCAAGACATTTTATATTTTTTTCTGAATTTGTTGCTTTCTCTAACTCTGCTGCATCTTTTTGCCTTGGAACTG	MNLEHSISMIHLREPPAVLRPSETHSDHEAIEIAVTKLLLRSYYDIVRKNIEDSVPKAIMHFLVNHTKRELHNVFIKKLYRDNLLEEMLQEPDEVAMKRKRTRESLRVLQQAFRTLDELPLEAESVESGYSLSTDPTGLPRIHGLPTSSLYNTSSGSTESYFASPKNPKSRKSSHSGELHSPFYGNPDSNGAGRSSVTGLYSSVDI	OTHER
Rs_project_368217	Rs_project_368217__TRINITY_DN5439_c0_g1_i13	19.1686	0	6.521	5.91514e-07	0.000201309	Transcript DEG	sp|Q9LNC5|CLO_ARATH 110 kDa U5 small nuclear ribonucleoprotein component CLO OS=Arabidopsis thaliana OX=3702 GN=CLO PE=1 SV=1	110 kDa U5 small nuclear ribonucleoprotein component CLO [Henckelia pumila]		sp|Q9LNC5|CLO_ARATH	110 kDa U5 small nuclear ribonucleoprotein component CLO	0	PF00679;PF03764;PF16004;PF00009;PF03144;		embryo development ending in seed dormancy [GO:0009793]; floral organ development [GO:0048437]; mRNA splicing, via spliceosome [GO:0000398]; regulation of embryo sac egg cell differentiation [GO:0045694]	GTP binding [GO:0005525]; GTPase activity [GO:0003924]; U5 snRNA binding [GO:0030623]	cytoplasm [GO:0005737]; cytosol [GO:0005829]; extracellular region [GO:0005576]; nuclear speck [GO:0016607]; plant-type cell wall [GO:0009505]; U2-type catalytic step 2 spliceosome [GO:0071007]; U4/U6 x U5 tri-snRNP complex [GO:0046540]	ko:K12852	ath:AT1G06220;	other_or_unresolved	Q9LNC5	CLO_ARATH	reviewed	CLO GFA1 MEE5 VAJ-1 At1g06220 F9P14.8	Arabidopsis thaliana (Mouse-ear cress)		FUNCTION: Splicing factor involved in pre-mRNA splicing and component of the spliceosome (PubMed:18702672, PubMed:19168457). Essential for reproduction. In female gametophyte, is necessary for the egg cell and central cell fate determination and hence reproductive success. Involved in a mechanism that prevents accessory cells from adopting gametic cell fate. Is necessary to restrict LIS expression to interfere with egg-cell specification (PubMed:18702672). Probable component of U5 small nuclear ribonucleoprotein (snRNP) that is required for pre-mRNA splicing. Plays an essential role in female gametogenesis and embryo development (PubMed:19261069). Required for the control of polarized cell growth and cell proliferation during floral organ morphogenesis (PubMed:19168457). {ECO:0000269|PubMed:18702672, ECO:0000269|PubMed:19168457, ECO:0000269|PubMed:19261069}.			SUBCELLULAR LOCATION: Nucleus speckle {ECO:0000269|PubMed:18702672, ECO:0000269|PubMed:19168457}. Note=Colocalizes with CLO (PubMed:18702672). Colocalizes with SC35 (PubMed:19168457). {ECO:0000269|PubMed:18702672, ECO:0000269|PubMed:19168457}.	TRAFAC class translation factor GTPase superfamily, Classic translation factor GTPase family	IPR035647;IPR000640;IPR004161;IPR031950;IPR027417;IPR020568;IPR014721;IPR005225;IPR044121;IPR000795;IPR009000;IPR005517;IPR035655;		NP_001321282.1;NP_172112.1;NP_849600.1;	AC025290;CP002684;CP002684;CP002684;AK226591;	GTP-binding;mRNA processing;mRNA splicing;Nucleotide-binding;Nucleus;Reference proteome;Spliceosome	TATCCAACCATTTAGATCATTTGTAGGTGAAGATCAGCGGCCTGTTGAGCTAGCTCGACAACCATGGCTTCGTCGAAGAATTTATTAATGCTCACGTCTTCGGACATTCCCTTACGACGCCTTGTCTTTACCATAAATTCCCGCGCCAAGTGCTGGATTGGAGCTGGCTCCAATGGGCGTAGAACTATACCTTTATCGAGCGGATCTCCAGGGACAATAGCCCAATGATCAAACGCAGATAAGCAGAATGCCTGGCCCTGTGTATGGTACCTCAGGTCCGTTTCAAAACCAAATGACTCTATCACTGGTAAAAATGCCTTAACAATGTAGGCCGGTGTCCCTGGCTGTGGAACATCTGCAGTGACATGGCCACGTCTACGTGATAGCACGGTATATATGGCAGAGACACAATCAATTGGTGTTTGAATCTGAAATAACAGTTAAAAAATGTTTTGAGTTATAACGAGAAAATTTGTTGCAAGAACACACGCACTAAATTCATTCCTTCGAGTTTCATATTCAGCACAGTTTTTGGGAAGCATGGAGTTAAATTAGTTAATCCAACATATAGCTTATATTGCAACCAAAACGCAACACTGCTCAACTTTAGATAAAAATGACATTTTTACACGGTAAATTAAAATGGCTAACTAAAGACAGCAATGATCAATAAATTTCTAACTAACATGAAGATTTAAAAAAAAGCTTACTTCTATATAGTAAACTGGTTCCATGAGTCTAGGTGTTGCCATGAGGAAGGCTGAATAAGCCACACGCCTAGCAGTTGGAATAATCTGCCCAGTTCCACGATTCAAAGGTTCAGGTGCAATTTTCGCATCAACTATTTTGAACTTCACGTTTCTGATAGGCTCATCACAGAGCGGGCCTTCCCGAGCCCCCCACTGAAACCCTTGAACAATAGAATCTTTTACTGCATTAAGCAAACTCTTGTCTACTTCACTCGACAGCGTATCATCTAATAAGATATTAGGTCCCTGTTTGTCAGGACCAAATGCCCAAATAGATCGAGCAGCAAGTAGATCCCAATCATATTTTGTCTGAAAAAAATCACCAAGCTTTTTCCGAGGCCAATCAATGCTTACAACACCATTCTCAATGTCTTCAGAAAGTCCCCTCTCCAATGGTTCTGCAATCTAGATTAACATGTAATAATTAAATAACTTGTACATTTACGATCATGTGTTGATTTTCTTTCTTACCATGGTAATTTTATTTTTTTTGTTCGGGGTTTCAGCAAAACACTTCATTGAAGAAGACTCCACAACTGTTTCACAGAATGACACAACTGGATCTGCAACCTTCACTTCCACTTCTGAATAGAGCTCCCTAAGGTCCTTCATAATAGAATCCAGGTACAATTCTCCAGTGCCCAAAATAGTATGCTCCCCAGATTCTTCAACCTTAGTAATGGCTAAAGGATAGCTCTTGCTGATCTTCCTAAGACCCTCCACCATTTTTGGCAACTCACTAGGATTCAAGGGCTCTGTAGCAGTTTTTACCACAGGGAGAGTGTTGAACTGAAGTGGCCTGAATATGTACACATCATCATCATATTCTAAATTGCAAAGGGTGGCAGTCTTCATAATAGAAGCATCCACACCTTCAATGAGAACCCAAGAACCAGGGGGGGCCTTGCTTATTGGAATCCGGTAACGAGCTTGATAGACCCATAATTTGGTCACTTCTTTCACTGTCATATCCTCTTCATCATCTGGTGAATAGCCTTCTCCTAGCACTCTTACTGTCTGACCAGTTATAATTTCACCACTGTAGACCCTACCAAAAGCATCAAATGTGCTGCAATCTGATTTAGGATACAGCTTCGTTACGTTAACTACAAGGGGACCTGACGTATCACAGTTCTCCATAGACTGGTAAATAGTGGAATCCTTGGGTCCAGTATAAATGTGTTCAACTTTCCGGGCAGCAGCTTCTTTAGCAGATGGAACATGCTGAACAAGCATGTCAGCAAAACCTGTGGCAGTACCAAATACAGAGCTACATGCCAGCCTTAACAAGGGCCTCACATTCAACCGATAAGCGGCATTACTTAAAGTCACACCAAGTTCACCAAGCGTAGCTTCCACACTCTTCTTATGTTCTCCAATCACTTGGCTATACAATTTATAAAGCGGCTCAAGCACAAACTGGACAAAGGAGCGTTCGACCCCACTAGCTGGCTGTTTCTTTTTAAAACTTCGGCTATCAGGATCGAAGTAGTAATCACCCCAAAGGCGCAAAGCAAACTTACTGGCATCAAATGGAATACCATGAAGCTTGACATACAGCTTAGCAAACGATTGCAGGGTAAATGACCATCCTGCAGTAGCACTTGCAAAACAAACATTTCCAAGTGCAGGATCAACAACTTGAACACTCCCAGCAGTAGAAGAGGCAGCGGTTATGTGGTTATTGATGACTTCAATCGTGTGCCTTAGCTTGTGGTAGGCATCCTTTGGAGGTAATTTGAGTTCAGTTATCAATCTATCAACCTTGTTTATCACAACTACTATAGGAATGCGTTCCTGGATGGCATGGCGTATAGCCCTCTCGGTATTGACCATGACGCCTTCTGCAGCATCCACAATTAACACTGCACCATCAGCAAGCCTGAGAGCAGCAGTCATCTCATCAGAAAAGTTAACATGCCCTGGAGTATCCATAATATTGCAAAGGTAAGATTTTGATTTACTATCCTCAAGAACGAGTGACATAGGAACCGCCTTGATAGAAATCTTCCTCTCCTGCTCATCTATTCTCGTGTCAGTGTAACGCATATGCTTCTCACTGCTCTGATCAAAGGTAGAGATGTGATGAGTCTGCTCAACTAACATGTCCATAAATGTCGTCTTCCCATGATGCAAATTGCCAACCAAAGCAACATTCCTAACTAGCGAAGGATTTGACATAAGACCCAGAAGGAACTGTGTTGACACATAAGTTGACGAGTCCTTAACCCCCAACTCAAACTTGAGATTTTTCACAGGCTTGATAATAGGCTGTTCAAGTGGCTGCTCATCTTCATCCATAACCAATGTTTCAACTTCCTCACCATAAACCTCCTCTGCAGTTGGATAGTACTTTTTGTCCTCAGCTAGGACAATTTGGCTGTCCATATCAACATCTTCAGCAGTGATTAGCCACCCATTTGATTTTCCAGGCCCGTGCTCGTCATCAGATGCAGGCCGCTCATCCTCTATCCTGTCGGGCAGCTCCTCCTCTTCATCCTCCTGGTCACTCTCTTGATCTGACTCAATCTCAGGCCCAATATAGTTTCCAAACTCATCATACAAACTATCATCCATAGCTCTGCAAAAACCCAACTCATTATCGGGCATTTATACTGACCATTACCCCACAAAAGTCCTTAAACTTAATAAACTCTAAGATCAACAACAAGAACGAATGGCCCATCTCCAACTAGGGGCAACTACATTCACGACCCTTATCAAAAGTCAAAGAGCACGAAACCTGCTACATAAAACAGTTTTTACCAAATAACAAGCAC	MPDNELGFCRAMDDSLYDEFGNYIGPEIESDQESDQEDEEEELPDRIEDERPASDDEHGPGKSNGWLITAEDVDMDSQIVLAEDKKYYPTAEEVYGEEVETLVMDEDEQPLEQPIIKPVKNLKFELGVKDSSTYVSTQFLLGLMSNPSLVRNVALVGNLHHGKTTFMDMLVEQTHHISTFDQSSEKHMRYTDTRIDEQERKISIKAVPMSLVLEDSKSKSYLCNIMDTPGHVNFSDEMTAALRLADGAVLIVDAAEGVMVNTERAIRHAIQERIPIVVVINKVDRLITELKLPPKDAYHKLRHTIEVINNHITAASSTAGSVQVVDPALGNVCFASATAGWSFTLQSFAKLYVKLHGIPFDASKFALRLWGDYYFDPDSRSFKKKQPASGVERSFVQFVLEPLYKLYSQVIGEHKKSVEATLGELGVTLSNAAYRLNVRPLLRLACSSVFGTATGFADMLVQHVPSAKEAAARKVEHIYTGPKDSTIYQSMENCDTSGPLVVNVTKLYPKSDCSTFDAFGRVYSGEIITGQTVRVLGEGYSPDDEEDMTVKEVTKLWVYQARYRIPISKAPPGSWVLIEGVDASIMKTATLCNLEYDDDVYIFRPLQFNTLPVVKTATEPLNPSELPKMVEGLRKISKSYPLAITKVEESGEHTILGTGELYLDSIMKDLRELYSEVEVKVADPVVSFCETVVESSSMKCFAETPNKKNKITMVRKKINT	OTHER
Rs_project_368311	Rs_project_368311__TRINITY_DN5483_c0_g1_i2	35.7422	125.829	-1.83469	8.2838e-06	0.00116254	Transcript DEG	sp|Q8RWU7|PUX4_ARATH Plant UBX domain-containing protein 4 OS=Arabidopsis thaliana OX=3702 GN=PUX4 PE=1 SV=1	plant UBX domain-containing protein 4-like [Primulina tabacum]		sp|Q8RWU7|PUX4_ARATH	Plant UBX domain-containing protein 4	2.21e-141	PF08059;PF00789;		autophagosome assembly [GO:0000045]; Golgi organization [GO:0007030]; membrane fusion [GO:0061025]; nuclear membrane reassembly [GO:0031468]; proteasome-mediated ubiquitin-dependent protein catabolic process [GO:0043161]	ATPase binding [GO:0051117]; ubiquitin binding [GO:0043130]	cytosol [GO:0005829]; nucleus [GO:0005634]	ko:K14012	ath:AT4G04210;	other_or_unresolved	Q8RWU7	PUX4_ARATH	reviewed	PUX4 At4g04210 T27D20.10	Arabidopsis thaliana (Mouse-ear cress)							IPR036241;IPR012989;IPR029071;IPR001012;		NP_567262.1;	AY572784;AF076274;AL161499;CP002687;AY091099;AY122960;AY085333;	Phosphoprotein;Reference proteome;Ubl conjugation pathway	AACCTTCTTTGCAAGAAAGGGGATTGTAAATTGTAATCTGTTTCCTTTTTTCTTATCTATATAACAAATAATTACCTGTTCCAAATCTTAAACAGAAGACGCAAGGTTTGCAAAATTCTACATCGTCAAGATGTCTTCTTCGCGTGACAAGAAACCCTCGAGTAGCCGGGCCGGTGGTATCCGAACCCTCTCCGATTTGAACCGCTCCTCCGCCCATGATTCCGACAGTGATTCCGATTCACCCCAGGAATATTACACCGGCGGTGAAAAGAGTGGTATGCTTGTCCAAGATCCATCAAAAGGCCATGATGTGGACTCAATTTTTGACCAAGCTAGGCAGTTGGGTGCAGTGCCAGGACCCTTGGAAAATCTTCAACCTCCTTCAAGCTCAAGAAGCTTTACTGGGACAGGAAGACTACTCTCGGGCGAGACTGTTCCGACTGCACCTCAACCTCAGCAGCCGGAGTCAATTGTTCATAACATTGTTTTCTGGAGAAATGGTTTCACTGTTAATGATGGCCCTTTGAGGAGGTTGGATGACCCTGAAAATGCACCTTTTCTGGAGAGTATCGGAAAATCTGAGTGCCCTAAAGAGCTGGAACCCGCTGACAAGAGATCCTCTGTTCATGTTAATCTCATAAGGAGGGAAGAGAACCGCCCTGAAATAGAGACACCCCGTGTTCCATTTCAAGGTGTCGGAAGAACTTTAGGTAGTAGCTCTGCAACCGAATCAGTTCCTGAGACAAATGTACCTACTACTCTCCATGGTGCTCCATCCCCTTCACCGGGACTTGTGGTGGATAGATCTCAACCCTCCACTTCGATTCAACTGAGGCTTGCTGATGGAACCCGCATGGTTGCCCACTTCAATCACCACCACACAATAGGTGATATCCGCTCCTTCATCGATGCATCTAGGACAGGAGGATACAGAACCTATCAATTGCAGACTGTTGGATTTCCTCCGAAACTCCTTAGTGATCATTCCCAGACTATCGAACAAGCTGGATTGTTGAATTCAGTGGTTATTCAGAAACTCTGAATAGCTAATTCAGTTCCATTGCGCTTCTTGCGTCTGAAAGCTATATGCAATCTGAAAGATACTTTGAATATACTGTTTAAATTAAGGTCAGGACTTCGACTTGCCGGGAGGAGCCACACTGTTTCTGGATCCGTGTTTTTACTTATTATCCTGCCATTTTTCTAGACATGTGTTCTTGGTTGTCCGTGTACAATATATATATTTCCGGCAAAAATCTGGTGAAAGTGTTTTAACAATGATTATTCTAAGGTATTATTGCTACGAATTTATATTGCTTTTCCTTCAGTTTTTGCTTACCGAAGATTAGAGCTATGGGAAGGAGATTGATGTTCTGTTCATTCAGCTTGGTATGGTCCTATGTTTGCAGGTTATTACGAAAGAACTCTAGTAATCAAAATGTTAAAAATAATATATGATTAGAGTTTTGAGTAGCCTCGACCCACATACAACCTGGTGGTGAGTATGTTTGGCTCATACTCCCGCTGTTTAAGCTTCTGATTTTGGCGTGTTTTCTTTGGACCCTGATTCATCTCTGTTGTTCTTGAACCATGTTGTATTAACTGACATTGCCAAACGTGAAACGTCGCTTTTCTAACCATTGTGTAGTAGGCTAGCTAGTCAGAGTGAGAGCTTATTTCCACTCTAAAGTTATATGAATTTTAGTATTTTTTGGGTACATATGCATTTGTTGCATAAAGTCGTATATCCATGAGATGGATCTTCCTTGATGGTTATTTCTTGGTTATTCCAATGACACATATTTATTCTGATCAATACTTTGGTTAGTTTTGGATCAATCTGAGCCTTTTATCTATCACATGGGATAATACCTAAATGACTTAAATTTATTTTGATCAATGCTGGATCAATCTGGCCAAACAATGAAGGTTCAAAAATTAAATATCCCAAATAATAGATGAATTTGATAAGTAAATCCAAGTAAATGTTACCTTTAAATCTCTGTTTGTCTTTTATCTTTCACCCCACTGCCAATCCTCAGTTCTCAACTTCACTACAGCTGTGTAAGCTCAACTGACCGTATCAAATGTTCACACAAATTCAACCCGCTCCGCGGATTCAATTCTTGGAACCGCCACCTTTGGTTTCCATTCTACGACGTCGCCTATTACTTCTGCGGTACCGCCGTTGTTGTACAGCTTCATCCGAGCAGCCGATCGCTTTGGTAATACTACAAGTATCAATAGAGTCATACAAGAAGAAGTTGAAGAAACTAATAATACCCCGAAAGAAAATGAAGTGAAAAGAGCGTATCCTTTCCAAGAAATTGCGGCCCGCCGGCAGCTATACTGGGACAACTAGACTTTTCGGACACCTGATGAGATTGATACCTCCAAGCCTAAGTTCTATGTTCTCGACATGTTCCCTTATCCGAGGTCATTGTCTTTAATTTCTTGGATTTTCAG	MSSSRDKKPSSSRAGGIRTLSDLNRSSAHDSDSDSDSPQEYYTGGEKSGMLVQDPSKGHDVDSIFDQARQLGAVPGPLENLQPPSSSRSFTGTGRLLSGETVPTAPQPQQPESIVHNIVFWRNGFTVNDGPLRRLDDPENAPFLESIGKSECPKELEPADKRSSVHVNLIRREENRPEIETPRVPFQGVGRTLGSSSATESVPETNVPTTLHGAPSPSPGLVVDRSQPSTSIQLRLADGTRMVAHFNHHHTIGDIRSFIDASRTGGYRTYQLQTVGFPPKLLSDHSQTIEQAGLLNSVVIQKL	OTHER
Rs_project_368341	Rs_project_368341__TRINITY_DN5444_c0_g1_i6	10.2703	35.3492	-1.6161	0.00268867	0.0391741	Transcript DEG	sp|Q9C950|VIP5_ARATH Protein RTF1 homolog OS=Arabidopsis thaliana OX=3702 GN=VIP5 PE=1 SV=1	protein RTF1 homolog [Primulina eburnea]		sp|Q9C950|VIP5_ARATH	Protein RTF1 homolog	6.68e-218	PF03126;		DNA-templated transcription [GO:0006351]; flower development [GO:0009908]; negative regulation of flower development [GO:0009910]; positive regulation of DNA-templated transcription [GO:0045893]	DNA binding [GO:0003677]; RNA polymerase II C-terminal domain phosphoserine binding [GO:1990269]	Cdc73/Paf1 complex [GO:0016593]; nucleus [GO:0005634]	ko:K15178	ath:AT1G61040;	other_or_unresolved	Q9C950	VIP5_ARATH	reviewed	VIP5 At1g61040 T7P1.17	Arabidopsis thaliana (Mouse-ear cress)		FUNCTION: Component of the PAF1 complex (PAF1C) which is involved in histone modifications such as methylation on histone H3 'Lys-4' (H3K4me3) (PubMed:20363855). Involved in regulation of flowering time. Required for the expression of the flowering repressors and FLC and MADS-box genes of the MAF family (PubMed:15472079). Involved in the control of seed dormancy and germination (PubMed:21799800). {ECO:0000269|PubMed:15472079, ECO:0000269|PubMed:20363855, ECO:0000269|PubMed:21799800}.			SUBCELLULAR LOCATION: Nucleus {ECO:0000269|PubMed:20363855}.		IPR004343;IPR036128;		NP_001322666.1;NP_001322667.1;NP_176299.1;	AC018908;CP002684;CP002684;CP002684;AY091764;	Acetylation;Flowering;Nucleus;Phosphoprotein;Reference proteome;Transcription;Transcription regulation	AATTTTTTCTCAAACATAAAGTAGTTGACACTTGTCTCGACTTATCCCATTATCATCTTTGATACGAGTTTCCTGGTAAGACGAAGATACCCAACGAGGATTAAGGGTTTGCAAAGGGCCAATTACTCTAATCAACAAAGGCGCTGCTCGTTAGGTTTCTCTCATACGTGTACATCGTAAGTTCCTTCTCCTTAATTTATATAATCGTTTACAAACCTTAAGCGTCTGTCAAATGAAATTGATGCTTAATTTCTTTAGATCCTGAAGATCGAATGTATTTGGGTCGGTAAAGAAATCCTTCGCTGCGATACTAGGAATTAAACACTCTGATGTTGATTTACACTTATATGATCTGTTTTACTTACGCCTATTTATTTACTGCAAAGTAGTTTTTTTTTTTTTCATATCTTGCACACGCACAAAGAACAGTGATAATTTCGAGTCACTGATCGATTGCAATTCACTTTTTTTTACTGGAATTCCTTGAGACGAGTTCAATTGTATTTTTCCTCTTCTTTTTTCAGGTGAATTTTGGATCTTTATCTGAGTTTTCTGTGGCCTAAATTTTACCTTTTGGAACCAAGTTTTTAACCTTTATGATAAGGCTAAAGTGCGTTATTTTTGTAAACTGGACTATCAAGTAGGAGAAGTGCAGCAATTTACAGATAACTCATAGGAGATGAGAATATAGATTTGGATACTACGACTGAGATTGCGTTTATTAGTGCTGTTTACTACAATGAAGTTTGTGTATATGGAGATCAATCCAATTGAATTCACAATTGGTGTGAGTTTATAACAGAAAATTACTAGCGTTGTGCTACAGTTTTTTAAATCACGATGTTTTTTCTAATATTGACACTTTTTGCTGGCTACTGCTGCCTAGTAGTTGCTTTGTTGGTTGACATGTGTTACAATAGTGTCTTGTGGCTCCGATTTAACTTGAAAACCGTTATCCACAAGCCCCGTGAAAGAGCAGTTTTAGGTCGATAGATAGTCTGTTTTTTTCCTGCATGGGCTGTACCTGGGAACATTTTTTTATTAGAACGCTTTAAAATTTTCGATTAACTTGCAATCAAGGTGTGAGATTTCATTTTTTTATTTGCATAGTTTAAAATGTAAGGGGAATTAAATTTGGGCGCCGGTCGATTACCTTTTCCTTCCACAGGAAATGGATATTAGCAAATTTCCTTTCTTTCTTTTTTGTAAATCAAACTTTTTTTCTGAAAAATGGCAACGATGGCATGAGGATGTGTTAATTGTTAAAACATTACACCAACGTTTGATATCTGGTTGGTTAGAGAAATGATTCTAATGATCTGGATTCACTGTAGATACACCCAGAAATCATATTTCTTCTTGAAATGTTTTATCTAGAGTGCGATTTGATACATTTAATTTCGGGTAAATGCGTGTTCTTCCCTTTTTAAAAAAAACCACATTTGCTAAGAAACAGAGTGCTCGACTGGAACTGGAGCTTTTTTAGGAGAAAAAAGCACTTAAAAAAGCTAGAAGCTAGAAAATCTGTTTTGGCTTATGCTTTAACTTCTATCTCTTTCACTACTTTATCCAAACACATAGCCGCTTCTTTAGATTTTTAAAAGAAGCACTTCAATATGACCGAATTTATCAAGCACCTTTCAAGCCAAGTGCTTCTGTATCCAAATTGATCCATGGATCTTAGCATAACACACAATTGATGCAACTGATTTTGCAATGTTATTATTGATGCAGATTTTCAGAATTTGAGGTAAGAATCAATGGCAGACTTAGAGAAATTGCTTCTGGAAGCAGCTGGAAGGACAACCAAGACCGGAAGGAGCCGTCATTCATCTCCTCCATCTAGAAGAATGGGGAAGGGTTCATATTCTGATGATGGAAGTGATTCGAAGAATGATGATTCGGATGATGATCACCCTTACTCAAATAGAAAACCTTCTGGCTCGCAAGTGCCTCTGAAGAAGAGGTTGGACCCCACAGAAAGGGATGATCGTGGCAGTCAAGAAGAAGGTGATGAAGACGATGATTCTGATAATGAGCATGACAGCGACAATGATTCTGTTGGGAGTGATCTGTACAAGGATGAAGATGACCGGGAAAAGCTCTCAAAGCTTACAGAGCTTGAGCGAGAGATGATATTAGAAGCCCGTGCGACAAAGAGAAGTGATCGCGATTTGACTGAAAAATTCAAAAAAAGGAAGAGCCAAGATAGAAAAGGAATACCTCCTGATGCACATACTCGTGGCATGCGCTCCAAAGCTGAAAGGGCCGGTGCACTGGATAAATTAGTAAAACGAAGAAGAGATGCTGCTAAGGGGAGTTCTGGAAGGAGATATTCACCCGTCAAGAGGAGAACTTTCACTGCAGCAACTCTTAGTAGCCCTAGCAGGAGTGGAAGTGAGTCTCATAGTGATGAGGAAGAATCAACTGGTGATGGTGGTATGGCTGATAGTGATGAAGACAAAATGTCTGCCGAGTCCAAGTTGCCAACATATGAGGACATCAAAGACATAACGATTCGAAGGTCGAAATTGGCCAAATGGTTCATGGAACCTTTTTTTGATGAACTGATTGTTGGCTGTTTCGTACGAGTTGGGATTGGGAAGTCACGGTCTGGTCCTATTTATAGGCTTTGTATGGTACGTAATGTTGATGCTCTGAATCCTGATCGGCAGTATAAGTTCGACAACAAAACCACACATAAATTCTTGAATGTAGTTTGGGGCAATGAAAGCTCTGCCGCTAGGTGGCAGATGGCTATGGTTTCCGATTCTCCACCAGCCAAGGCAGAGTTTGATCAATGGCTTAGGGAGGTAGAGCGCAGTGGTGGGCACATGCCCTCAAAACAAGAGGTCATGGAAAAGAAAGAGGCCATAAAGAAAACAAACTCATTCGTATACTCTGCTGCCACTGTGAAACAGATGTTGCAGGAGAAAAAATCTGCCACGTGGAGGCCACTAAATGTTGCAGCAGAGAAAGATCGTTTGAGGAGGGATTTGGAAATCGCCAAAGAGAAGGATGATGCGGCAGAGATGGAGAGAATCACTGCGAGACTGCAAGAGTTAGATGCAGCTCGACAAGCCCAAGATAAAGATACGAAGGCATTTAAGCTGGCAGAAATGAACAGAAGGAACAGGGTCGAGAATTTCAAGAATGCATCTGAACTGAAGCCAGTGAATACAGGCTTAAAAGCTGGTGAGGCTGGGTATGATCCTTTTTCTAGGAGGTGGACTCGATCGAGAAATTATTATGTCGCAAATTCCAGTGTAGGAGAAGCTGTGGATGAAATGAAGGTTGATGAAAGTGCTACTTTTTCTGATAGTAAGGCTGGAATTGTAGCTACTGCAGCAGCCCTCGAAGCTGCAGCAGGTGCAGGGAAGTTGGTGGATACGAGTGCTCCAGTAGATCAAGGTACTGAATCAAACATGCTACATAATTTTGACCTGCCTATATCATTGGCTGTGCTCCAGAAGTTTGGTGGGGCTCAAGGAGCCCAAGGTGGATTTATGGCGAGGAAACAATGGATCGAAGCCACCATCGGTTGTAAAGTTCCAGAGAACGACGGGAGGAGGCATGCGTTGACATTGACTATCAGTGACTATAAGAGGCGTAGGGGGTTGCTATGAGGTCTGATCTGGTTTCTTTTTTCCTCTGTCGTGCGATGTAGGCACTTGAAGTTTGAAACTCTCTGTATCTAAATATTGTTGCTGATGCTTGTTCTGGTTAAAGGTTCAATCTATGAAGTAAGTTGTTCTGTTTTACCTTCTTTTTTTATGGGTCTATTATGTTTGCTTGTATAATGAACTATACTCTATAGCTTTTCAAAAATATTGAATGTTACCTTGGGCCTGTAGTTCTTGTGTTTTAACCTTCTTCTAGGTGTACATATGATTTTGGATAGATCTCTATTTCTTTAACACACTCGTTCCCCAATCCCCATTTAACTATATACGCACAGCATCCCATCCTGTGAATTCCTCGTTTATTGGGGCCATCACCCTCTTCTTTCCATTGATGAGAAGTGAGATGGTGACATTTTGCGGTACATATTATATTAGCTAAGCGCTTGCAGAGTGTGCAGTCTTTTTTTTATTTGAGCAAAGAAAAGACATACAATCAAGCAATCGCAGAGACATCCATCGTTACAACATGATTCAAAAAAGAAGGGCAAACATATGCTGAAAAACAGGAAAGGCCCGTTAGTCGATGCACGAGCCGCAAGTGCATGAGCGACAGTGTTAGCGGAACACCGACAATGGTTAATAACAAAACCAGGAGAACTACCACATAATTCCTGAATTGATGATAAGGGAATAGTCTGTACGAAAAAGGAGATGGCCGAGTAATAGCTTGTACAGCCAGAAGCGCATCAGACTCCACAATTCCACGGAACCAATAATGCTGATGGGCGATCTGGTGTCCTTCAAAGATGAAGAAAAGTTCGGCAAAATGAGGGGAGAAGCAGCTTGTTATGCGATTAGCATGAACCAGTAAGACTGTACCCTTGTCATTCCGAATGACGACACCAACACCTATATAATTATGTCCTGAAGGTACGAAAGCATCAACATTAATTTTCAGAACACCAGGTAGAAGTGTTGTCCAAAGAGAAATAGTGGAAGGCAGAATCC	MADLEKLLLEAAGRTTKTGRSRHSSPPSRRMGKGSYSDDGSDSKNDDSDDDHPYSNRKPSGSQVPLKKRLDPTERDDRGSQEEGDEDDDSDNEHDSDNDSVGSDLYKDEDDREKLSKLTELEREMILEARATKRSDRDLTEKFKKRKSQDRKGIPPDAHTRGMRSKAERAGALDKLVKRRRDAAKGSSGRRYSPVKRRTFTAATLSSPSRSGSESHSDEEESTGDGGMADSDEDKMSAESKLPTYEDIKDITIRRSKLAKWFMEPFFDELIVGCFVRVGIGKSRSGPIYRLCMVRNVDALNPDRQYKFDNKTTHKFLNVVWGNESSAARWQMAMVSDSPPAKAEFDQWLREVERSGGHMPSKQEVMEKKEAIKKTNSFVYSAATVKQMLQEKKSATWRPLNVAAEKDRLRRDLEIAKEKDDAAEMERITARLQELDAARQAQDKDTKAFKLAEMNRRNRVENFKNASELKPVNTGLKAGEAGYDPFSRRWTRSRNYYVANSSVGEAVDEMKVDESATFSDSKAGIVATAAALEAAAGAGKLVDTSAPVDQGTESNMLHNFDLPISLAVLQKFGGAQGAQGGFMARKQWIEATIGCKVPENDGRRHALTLTISDYKRRRGLL	OTHER
Rs_project_368533	Rs_project_368533__TRINITY_DN49752_c0_g1_i2	11.2933	0.377642	4.74759	0.00112347	0.0234821	Transcript DEG	sp|Q01910|TF107_SCHPM Transposon Tf1-107 polyprotein OS=Schizosaccharomyces pombe OX=4896 GN=Tf1-107 PE=1 SV=1	transposon Ty3-G Gag-Pol polyprotein [Dorcoceras hygrometricum]		sp|Q01910|TF107_SCHPM	Transposon Tf1-107 polyprotein (EC 2.7.7.49) (EC 2.7.7.7) (EC 3.4.23.-)	2.75e-49	PF17921;PF12382;PF17919;PF00665;PF00078;PF24626;PF24614;		DNA integration [GO:0015074]; DNA recombination [GO:0006310]; proteolysis [GO:0006508]	aspartic-type endopeptidase activity [GO:0004190]; DNA binding [GO:0003677]; DNA-directed DNA polymerase activity [GO:0003887]; endonuclease activity [GO:0004519]; metal ion binding [GO:0046872]; RNA binding [GO:0003723]; RNA-directed DNA polymerase activity [GO:0003964]	nucleus [GO:0005634]	ko:K17491	ko04212,ko04922,map04212,map04922	other_or_unresolved	Q01910	TF107_SCHPM	reviewed	Tf1-107	Schizosaccharomyces pombe (Fission yeast)	2.7.7.49; 2.7.7.7; 3.4.23.-	FUNCTION: Capsid protein (CA) is the structural component of the virus-like particle (VLP), forming the shell that encapsulates the genomic RNA-nucleocapsid complex (PubMed:10888658, PubMed:12692246, PubMed:8223497). Targets the VLP to the nucleus, where a subparticle pre-integration complex (PIC) containing at least integrase and the newly synthesized dsDNA copy of the retrotransposon must transit the nuclear membrane (PubMed:11003674, PubMed:16014916). {ECO:0000269|PubMed:10888658, ECO:0000269|PubMed:11003674, ECO:0000269|PubMed:12692246, ECO:0000269|PubMed:16014916, ECO:0000269|PubMed:8223497}.; FUNCTION: The aspartyl protease (PR) mediates the proteolytic cleavages of the Gag and Gag-Pol polyproteins after assembly of the VLP. {ECO:0000269|PubMed:8223497, ECO:0000269|PubMed:9774697}.; FUNCTION: Reverse transcriptase/ribonuclease H (RT) is a multifunctional enzyme that catalyzes the conversion of the retro-elements RNA genome into dsDNA within the VLP. The enzyme displays a DNA polymerase activity that can copy either DNA or RNA templates, and a ribonuclease H (RNase H) activity that cleaves the RNA strand of RNA-DNA heteroduplexes during plus-strand synthesis and hydrolyzes RNA primers. The conversion leads to a linear dsDNA copy of the retrotransposon that includes long terminal repeats (LTRs) at both ends (PubMed:1312461). Unlike typical LTR retrotransposons and retroviruses, Tf1 does not require a tRNA to initiate reverse transcription. Instead, Tf1 possesses a unique mechanism of self-priming that relies on the priming activity of the first 11 bp of the Tf1 mRNA. This 11-bp segment of Tf1 RNA anneals to the primer binding site in the mRNA and the RNaseH domain of RT cleaves the mRNA between bases 11 and 12. The self-primer is then used by RT to initiate minus-strand cDNA synthesis (PubMed:7760826). {ECO:0000269|PubMed:1312461, ECO:0000269|PubMed:7760826}.; FUNCTION: Integrase (IN), once in the nucleus, performs the integration of the dsDNA into the host genome. {ECO:0000269|PubMed:1312461}.	CATALYTIC ACTIVITY: Reaction=DNA(n) + a 2'-deoxyribonucleoside 5'-triphosphate = DNA(n+1) + diphosphate; Xref=Rhea:RHEA:22508, Rhea:RHEA-COMP:17339, Rhea:RHEA-COMP:17340, ChEBI:CHEBI:33019, ChEBI:CHEBI:61560, ChEBI:CHEBI:173112; EC=2.7.7.49; Evidence={ECO:0000255|PROSITE-ProRule:PRU00405}; CATALYTIC ACTIVITY: Reaction=DNA(n) + a 2'-deoxyribonucleoside 5'-triphosphate = DNA(n+1) + diphosphate; Xref=Rhea:RHEA:22508, Rhea:RHEA-COMP:17339, Rhea:RHEA-COMP:17340, ChEBI:CHEBI:33019, ChEBI:CHEBI:61560, ChEBI:CHEBI:173112; EC=2.7.7.7; Evidence={ECO:0000255|PROSITE-ProRule:PRU00405};				IPR001969;IPR043502;IPR001584;IPR041588;IPR021109;IPR050951;IPR043128;IPR012337;IPR036397;IPR000477;IPR041577;IPR056924;IPR056930;IPR024648;			M38526;	Aspartyl protease;DNA integration;DNA recombination;DNA-binding;DNA-directed DNA polymerase;Endonuclease;Hydrolase;Magnesium;Metal-binding;Multifunctional enzyme;Nuclease;Nucleotidyltransferase;Protease;RNA-binding;RNA-directed DNA polymerase;Transferase;Transposable element	CCAAGTGCTCACAGTGGGTCGAAACCTTGATTAAAGAATGCCATTCCACACCTTTAGCTGGGCACTCCGGGGCTTTACGCACTTACAAAAGGTTAGCGAGTGAATTTTTTTGGTGGGTATGAAAAAGGATGTTTGCAAGTTTGTGGCAGCATGTGAGATTTGTCAAAGGCATAAGTACAAAGCTTCTTCTCCTTCGGGTTTGCTCCAGCCATTTGGTATTCCAGATGTGGTTTGGGAAGAAATCTCAATGGACTTTATTGTGGGACTTCAAAAATCCAAGGGATATGAAGTGATTTTGGTAGTCATTGACAAGCTATCAATATATGGGCACTTCATAGTGCTTAAACATCCATACTCAGCTAGTTCAGTGGTGGAAACATTTATCAAGGAAGTTGTTACTTGTTAGGCTACATGGGATTCCTATATCGATAGTCAGTGATAGGGATGCCATTTTCTTGAGCATATTCTGGAAGGAGCTTTTTAAGGCACAAGGTACGACATTGAAAATGAGCACCGCTTACCACCGGAGACCGATGGGCAAACTGAGGCGTTGAATAAGCGTTTGGAGATGTACTTACGGTGCTTCTCTTCTGAACAACCTAAGGGTTGTCGAATTGGATTCCGTGGGCCGAATATTGGTATAACACATCCTATCAAACCACAGCTGGAATGATGCCTTTCGAAATCGTATATGGGAGAAAACCAGCAGTGATACATCGATTTCTGCCAAGGGAAACAGCAACTGCTGCCGTATCTCAACTGGACCATGATGAATTACTAAGACAACTAAGATATAATCTAGAGCGTGCACATCAACAAATGGTGAAGTTTGCAAATAGGAAGAGAAAAGACGTGAATTTTGATGGAGACTTTGTTTGGTTGAAGTTGAGACCCCACGGACATAATTCAGTTTGTACCAGGGTATTCCAGAAGCTAGCTCCGTGTTATTACGGTCCTTTTAAGGTACTAAAGAAGGTGGGAAATGTTGCTTATAAGCTGGATTTACCTGAGGGATCGAAAGTATATTTCGTTTTTCACGTATCTTGCTTAAAAAGGGCTGTTGGACAGATTGATGGAGACTTTGTTTGGTTGAAGTTGGACCCCACCGACAGAATTCAGTTTGTACCAGGGTATTCCAGAAGCTACCTCCGCGATATTACGGTCCTTTTAAGGTACTAAAGAAGATGGGAAATATTGCTTATAAGCTGGACTTACCTGAGGGATCGAAAGTATATTCCGTTTTCACGTATCTTGCTTAAAAAGGGCTGTTGGACAGATTGATGGAGACTTTGTTTGGTTGAAGTTGGACCCCACCGACAGAATTCAGTTTGTACCAGGGTATTCCAGAAGCTACCTCCGCGATATTACGGTCCTTTTAAGGTACTAAAGAAGATGGGAAATATTGCTTATAAGCTGGACTTACCTGAGGGATCGAAAGTATATTCCGTTTTCACGTATCTTGCTTAAAAAGGGCTGTTGGACAGATTGATGAAGGGGGGCGTTTACCCAGGGACTTGGATGTTGATCTTTATTCTTCTTTTGAATCAGAGCACGTATTGACACACAGAAAGAAAGTGAAGCAAGGCCGAGATATTACTGAGGTATTGGTAAAATGGAAAGATCACACAGTTGAAGAAGCTACATGGGAAAATGTGGAGGAACTTGCACTACAATTTCCGGAGGATAAGACAAGTCTTGAAGAGGGTGGAAATGTTATGAGCCCAAATAATTCAGGCCAAAATGATGATGCAAAGCCCAAGGTTATATGTGTCTACACTAGGAAGAAGAAGGGGAGCGCATATGCGGGGAGGAATAGCCCACGTTCTGGGAGGGAATAAAGAGTGGACGAGAAGGCAGTTATCAGCAGTTATTTTTCATATCTTTGTTTATGTCGCACTAGCCG	MMPFEIVYGRKPAVIHRFLPRETATAAVSQLDHDELLRQLRYNLERAHQQMVKFANRKRKDVNFDGDFVWLKLRPHGHNSVCTRVFQKLAPCYYGPFKVLKKVGNVAYKLDLPEGSKVYFVFHVSCLKRAVGQIDGDFVWLKLDPTDRIQFVPGYSRSYLRDITVLLRY	OTHER
Rs_project_368620	Rs_project_368620__TRINITY_DN1072_c0_g1_i1	17.7542	0	6.336	1.27424e-05	0.0015352	Transcript DEG	sp|Q8W2F3|PIF4_ARATH Transcription factor PIF4 OS=Arabidopsis thaliana OX=3702 GN=PIF4 PE=1 SV=1	transcription factor PIF4-like isoform X1 [Primulina tabacum]		sp|Q8W2F3|PIF4_ARATH	Transcription factor PIF4	2.53e-178	PF00010;		de-etiolation [GO:0009704]; DNA-templated transcription [GO:0006351]; phototropism [GO:0009638]; positive regulation of thermomorphogenesis [GO:0140922]; red light signaling pathway [GO:0010161]; red or far-red light signaling pathway [GO:0010017]; red, far-red light phototransduction [GO:0009585]; regulation of auxin biosynthetic process [GO:0010600]; regulation of auxin mediated signaling pathway [GO:0010928]; regulation of plant organ morphogenesis [GO:1905421]; regulation of transcription by RNA polymerase II [GO:0006357]; response to auxin [GO:0009733]; response to cold [GO:0009409]; response to ethylene [GO:0009723]; response to heat [GO:0009408]; response to low fluence blue light stimulus by blue low-fluence system [GO:0010244]; response to salt [GO:1902074]; response to temperature stimulus [GO:0009266]	DNA binding [GO:0003677]; DNA-binding transcription factor activity [GO:0003700]; promoter-specific chromatin binding [GO:1990841]; protein dimerization activity [GO:0046983]	nucleus [GO:0005634]	ko:K14442	ath:AT2G43010;	other_or_unresolved	Q8W2F3	PIF4_ARATH	reviewed	PIF4 BHLH9 EN102 SRL2 At2g43010 MFL8.13	Arabidopsis thaliana (Mouse-ear cress)		FUNCTION: Transcription factor acting negatively in the phytochrome B signaling pathway. May regulate the expression of a subset of genes involved in cell expansion by binding to the G-box motif (By similarity). Activated by CRY1 and CRY2 in response to low blue light (LBL) by direct binding at chromatin on E-box variant 5'-CA[CT]GTG-3' to stimulate specific gene expression to adapt global physiology (e.g. hypocotyl elongation in low blue light) (PubMed:26724867). Element of a PIF4/HMR/MED14-dependent thermoresponsive process; collaboratively with its transcriptional coactivator PTAC12/HMR/PAP5, involved in the regulation of thermoresponsive growth-relevant genes (e.g. mainly involved in biosynthesis and signaling of the phytohormone auxin) leading to daytime warm temperature elicitation of MED14-dependent thermomorphogenesis (e.g. hypocotyl elongation) (PubMed:30635559, PubMed:33824329, PubMed:36063057). {ECO:0000250|UniProtKB:Q84LH8, ECO:0000269|PubMed:26724867, ECO:0000269|PubMed:30635559, ECO:0000269|PubMed:33824329, ECO:0000269|PubMed:36063057}.			SUBCELLULAR LOCATION: Nucleus {ECO:0000269|PubMed:26724867}.	BHLH protein family	IPR011598;IPR036638;IPR047265;IPR044273;		NP_565991.2 [Q8W2F3-1];	AJ440755;AF251694;AC006224;CP002685;AY142625;AF360221;EF193514;EF193515;EF193516;EF193517;EF193518;EF193519;EF193520;EF193521;EF193522;EF193523;EF193524;EF193525;EF193526;EF193527;	Alternative splicing;DNA-binding;Nucleus;Phytochrome signaling pathway;Reference proteome;Stress response;Transcription;Transcription regulation	ATCAAATTATCAATGAAAGATTAAGAAGATGTGATAAAACAAGGGAACAATCAACGTGGCAAGTTGGCTGTGTGTTTTAAGATAACGAGCACAGCGGGAGAGAAGATGAAGATCTCATCCAGCTCTGATTCGCATGCTATCTCAAGCTGCCACTAACAGACTGCCACGTGTCCCAATGTCATTATCCCCCTTATGACGGCAACCCATTGTAAAACAGCAACTGCAGCCTCTCTGTTCTTGTTGGTGAATGCCGTGATAACGAAATAATAGGAGAAAAAACAGAGAGATTTCACATATGTTTCTTGAGTAAGTACAGAAACAAAGAAAAAGATTCATTGGGGTGAATTATCTGAGAAACTGAGGTATGGACATTTCTTGCCTTCCTGAATGGAACACTGAATTTGAAGTTGAACTTCCTGTACTGCCCTCTCAGAGAAGACAGATGGGTGTAGATAATGAACTAGTGGAGCTGTTATGGCAAAATGGCGAGGTTGTGTTGAATAGACAAACTCACAGAAAACCAAGCAACGAGTCCATTAAGTCCAGCAAGCAAGTTCACAAGCATGACGAGTCGAAGAGTCGATTTGTTGTCACTTCGACTAATTTGATTCAAGATGAAGAAGCAAATTCATGGGTTCATTGCCCTATTGATGAATCCTTTGAGAAGGAGTTTTCTGATTTTCTATCTGAGATTCCATCATGTAATCCGGTCTTTGAAACCGACAACTATTCCAATTTTTCAACTTTAAAGCAGCATGAGTTTGGTCCAACTTCACTGCCACCTCCATGTTTTGAAATCTTGGACACAGCCCACCAAGATCAAATCCTGAGAGGTGATAGAAAAGACAATAACCTTGATTTGCCTGTCAAAAGACAGGAATTTGTTCATATGGGACAGGGTGATGTTCACGAGTTGTCGGTTATGACGATAGGGTCGAGCCATTGTGGCAGCAATCAAGTTGCATCTACCTGTGGGATTGGCAGCAGAACTGTGTCAGCTAAGGTGGACGCAAATCATGTTAAAAAAGTAAGCCCTCTGAGCGACGATTGCACGGGAATAGAGACCCTCGAACAAGCTCTTACGTCTTCGTCTGGGGGATCGGGTAGTAGTTTTTGGAAAACTAACAATCAGAGAAATGAAAACTATTGCCACAAAAGGAAGAGTAGGGATGGGGAGCAGTCCGATTGCATAAGTGATGCTACAGAATTGGAGTCAGGTTCAGGAAACAAGTCATCTAAGTACTCTGGAACTACTCGTAGAAGCCGTGTAGCTGAAGTGCATAACTTATCCGAGAGGAAACGGAGGGACAGGATCAACGAGAAGATGAGGGCTTTACAGGAGCTGATCCCTCACTCGCACAAGGTAAAAATGTCAAATACATAACAAGCTAAAATCATTCTTGTTTTTGATTTGCATTCTCTTATACAGTCGGATAAAGCATCCATGTTAGATGAAGTGATTGAGTACATGAAGTCCCTTCAATCACAAATTCAGGTACACTTTACTTCCATAAACCGATCAGCCGAAGGTGTACTCTATGGGACTTAGAATATAAGTTGTCTTTCATCACATGTTTTATCAGTTTATGTGGATGGGGAGCCAAATGGCACAAATGGTACTACCAGGCATCCAAACTTACATGTCCCGGGCAGGAATGGGAATCTGCCCAGCTGCAACGATTCCTCAAAGTCACAATCTCATGCCTTTTTCGAGCCTACCACAAATCTATCAAGCCATGACCGTAGCTCCCACGCCAAACCAAACTGCGGTTGGCCTGAGCTGTTCTGAGTCCTGTTAGTTATCAGAATCAAATGCAGACTCCCTGTTTCCATGAGCAATATTCAAATTACAGTAGCCTCTATTCGATGCAGAATACATCTCAGGTCTGTTCCTTCCACACACACTCTCAAAAGAGTGGATCTTATGGTATTTGTGTTATGTAATAGGAAGCTAAAAAAGGCAAGATGGGCCACGTGAAAACCTTGTGGCGGTTTTGTATTACAACAATCTTAACATTTTGGGTTGTCTAAAACAATTATAGTTTCTTACAGAAGTAATCGTCTTAACTTTTAGTATCAAATTTGGAGTCATGTATTCGATCTTGGAGCAGTTAATGAAAGTGAATTATTGGGCAGCAAGAATAGATGCCATTGTCCTGTTTTTGCTGTCTATATGGCAATTTATCAAAACGTGACGTCTGAACTACTAAGCATATAAAGTTGTGGAGCTAGAACTTTTAGCACATCCAGCAAATGCTCAATTCTAGCAGGAAATTTCATGATTTTAAAATTTTATTCTTTGATATATAACCACATTTTTGCTACATCTTTTTATTTCCAGCTTCTGATTGTTGCACTTCTGCTTTACCAGCATATGAATATGTTCAGCTTAGGCTCCAATTCATCACAACGGAATCATGTCTTGGCACCACCTGGAAATGGTAGTGGATCAGTTGCATGAGCTGCAGCTAATTATTTCCATTAAGTTTGCAG	MDISCLPEWNTEFEVELPVLPSQRRQMGVDNELVELLWQNGEVVLNRQTHRKPSNESIKSSKQVHKHDESKSRFVVTSTNLIQDEEANSWVHCPIDESFEKEFSDFLSEIPSCNPVFETDNYSNFSTLKQHEFGPTSLPPPCFEILDTAHQDQILRGDRKDNNLDLPVKRQEFVHMGQGDVHELSVMTIGSSHCGSNQVASTCGIGSRTVSAKVDANHVKKVSPLSDDCTGIETLEQALTSSSGGSGSSFWKTNNQRNENYCHKRKSRDGEQSDCISDATELESGSGNKSSKYSGTTRRSRVAEVHNLSERKRRDRINEKMRALQELIPHSHKVKMSNT	OTHER
Rs_project_368635	Rs_project_368635__TRINITY_DN1072_c0_g1_i69	57.1233	5.68129	3.29868	2.52759e-06	0.000526772	Transcript DEG	sp|Q10CH5|PIL13_ORYSJ Transcription factor PHYTOCHROME INTERACTING FACTOR-LIKE 13 OS=Oryza sativa subsp. japonica OX=39947 GN=PIL13 PE=1 SV=1	transcription factor PIF4-like isoform X1 [Primulina tabacum]		sp|Q10CH5|PIL13_ORYSJ	Transcription factor PHYTOCHROME INTERACTING FACTOR-LIKE 13	1.66e-237	PF00010;		DNA-templated transcription [GO:0006351]; internode patterning [GO:0080006]; negative regulation of red or far-red light signaling pathway [GO:0090229]; positive regulation of DNA-templated transcription [GO:0045893]; regulation of DNA-templated transcription [GO:0006355]	DNA binding [GO:0003677]; DNA-binding transcription factor activity [GO:0003700]; protein dimerization activity [GO:0046983]	nucleus [GO:0005634]	ko:K16189	dosa:Os03g0782500;	other_or_unresolved	Q10CH5	PIL13_ORYSJ	reviewed	PIL13 BHLH152 PIL1 Os03g0782500 LOC_Os03g56950	Oryza sativa subsp. japonica (Rice)		FUNCTION: Transcription factor that may act as negative regulator of phyB-dependent light signal transduction (PubMed:17485859). Transcription activator that acts as a positive regulator of internode elongation. May function via regulation of cell wall-related genes. May play a role in a drought-associated growth-restriction mechanism in response to drought stress (PubMed:22984180). {ECO:0000269|PubMed:17485859, ECO:0000269|PubMed:22984180}.			SUBCELLULAR LOCATION: Nucleus {ECO:0000255|PROSITE-ProRule:PRU00981, ECO:0000269|PubMed:21549224, ECO:0000269|PubMed:22984180}.	BHLH protein family	IPR011598;IPR036638;IPR047265;IPR044273;			DP000009;DP000009;AP008209;AP014959;AK105637;	Activator;DNA-binding;Nucleus;Reference proteome;Transcription;Transcription regulation	ATACTATCTCAAGCTGCCACTAATAGACTGCCACGTGTTCCTATATCATTATCTGGCAAATAATTAAGAATAAAGAGACATTAAATATATATTTATACGTAGACCTTATCCCCCCTTATTGACGGCACGCATTGTAAAACAGCAACTGCAGTCATCGGCTCCTGTCTGTTCTTGTTAGTGAATGAAATAATAGGAAAAAACAGAGAGATTTCACATATGTTTCTTGAGTGAGTACAGAACCAAGAAAAAGATTCATCGGGGTGAATTATCTGAGAAACTGAGGTATGGACATATCTTGCCTTCCTGAATGGGACAATGAATTTGAAGTTGAACTTCCTGTACTGCCCTCTCAGAGAAGACAGACGGGGTAAGTTTGTAGGCTCAAAACAACTGAATTTTTAGCAGAAAATATAAGTAAATGTGTTGTAAATTTCTTAAATGTTGCTTTATTATCGTATGGTGTAACTTTTATGATGGATATGTTTATTATAGTGTGGATAATGAACTAGTGGAGCTGTTATGGCAAAATGGCGAGGTTGTGTTGAATAGACAAACTCACAGAAAACCAAGCAACGACTCTATTAAGTCCAAGCAAGTAAACAAGCATGACGATTCGAAGAGTCGATTTGTTGTCACTTCGACTAATTTGATTCAAGATGAAGAAGCAAATTCATGGGTTCATTGCCCTATTGATGAATCCTTTGAGAAGGAGTTTTCTGATTTTCTATCTGAGATTCCATCATGTAATCCGGTCTTTGAAACCGACAACTATTCCAATTTTTCAACTTTAAAGCAGCATGAGTTTGGTCCAACTTCACTGCCACCTCCATGTTTTGAAATCTTGGACACAGCCCACCAAGATCAAATCCTGAGAGGTGATAGAAAAGACAATAACCTTGATTTGCCTGTCAAAAGACAGGAATTTGTTCATATGGGACAGGGTGATGTTCACGAGTTGTCGGTTATGACGATAGGGTCGAGCCATTGTGGCAGCAATCAAGTTGCATCTACCTGTGGGATTGGCAGCAGAACTGTGTCAGCTAAGGTGGACGCAAATCATGTTAAAAAAGTAAGCCCTCTGAGCGACGATTGCACGGGAATAGAGACCCTCGAACAAGCTCTTACGTCTTCGTCTGGGGGATCGGGTAGTAGTTTTTGGAAAACTAACAATCAGAGAAATGAAAACTATTGCCACAAAAGGAAGAGTAGGGATGGGGAGCAGTCCGATTGCATAAGTGATGCTACAGAATTGGAGTCAGGTTCAGGAAACAAGTCATCTAAGTACTCTGGAACTACTCGTAGAAGCCGTGTAGCTGAAGTGCATAACTTATCCGAGAGGAAACGGAGGGACAGGATCAACGAGAAGATGAGGGCTTTACAGGAGCTGATCCCTCACTCGCACAAGTCGGATAAAGCATCCATGTTAGATGAAGTGATTGAGTACATGAAGTCCCTTCAATCACAAATTCAGTTTATGTGGATGGGGAGCCAAATGGCACAAATGGTACTACCAGGCATCCAAACTTACATGTCCCGGGCAGGAATGGGAATCTGCCCAGCTGCAACGACTCCTCAAAGTCACAATTTCATGCCTTTTTCGAGCCTACCACAAATCTATCAAGCCATGACCGTAGCTCCCACGCCAAACCAAACTGCGGTTGGCCTGAGACCTGTTCTGAGTCCTGTTAGTTGTCAGAATCAAATGCAAACTCCCTGTTTCCATGATCAATATTCAAATTACAGTAGCCTCTATTCGATGCAGAATACATCTCAGGTCTGTTCCTTCCACACACACTCTCAAAAGAGTGGATCTTATGGTATTTGTGTTATGTAATAGGAAGCTAAAAAAGGCAAGATGGGCCACGTGAAAACCTTGTGGCGGTTTTGTATTACAACAATCTTAACATTTTGGGTTGTCTAAAACAATTATAGTTTCTTACAGAAGTAATCGTCTTAACTTTTAGTATCAAATTTGGAGTCATGTATTCGATCTTGGAGCAGTTAATGAAAGTGAATTATTGGGCAGCAAGAATAGATGCCATTGTCCTGTTTTTGCTGTCTATATGGCAATTTATCAAAACGTGACGTCTGAACTACTAAGCATATAAAGTTGTGGAGCTAGAACTTTTAGCACATCCAGCAAATGCTCAATTCTAGCAGGAAATTTCATGATTTTAAAATTTTATTCTTTGATATATAACCACATTTTTGCTACATCTTTTTATTTCCAGCTTCTGATTGTTGCACTTCTGCTTTACCAGCATATGAATATGTTCAGCTTAGGCTCCAATTCATCACAACGGAATCATGTCTTGGCACCACCTGGAAATGGTAGTGGATCAGTTGCATGAGCTGCAGCTAATTATTTCCATTAAGTTTGCAGTAAGGTAACACTCTAGACATCATGGGGATTCAGATTCTTGAATTGAAGCTCAAGAGCACCTTGTATTTCCTTGATTTACGTCTCCTATGTTCGTTACAACTAAGTCGATCATGTACCGTAATCAGGACCTGTAAATCCACATGAAACTCTGATGTCAAACGAATTTCCTGATGTTTAGAGGTCAGTTGGAGGAGAGATGACAATCAAGATCCCGATATATGAAGTAATGCACCAAGATTTTATATGTCAAGATTATTTTTCTGTGGATACACACAAATGAAGATTCAATGTAATATATTTTACATATTAATTGAGCATTTGGTTTTCTGTAAAACGAACGCTAGAAAATATCATTAAATTCCACCTGTGTTCTATGAAACGTTTGGATGATGGCCTGACTCGAATGTTACAGCAAATTTTGTAGAGTTTGGAAGTGAAAACTTGCAGTAAAATTAAGAGTAAAGATATCAATTTTTGGGGTGATAATTTGGTGCAATTATCTGAAATTTTGGAGTGAAAACAGGTTTAGTTTATGTTTAATCTAGTCAATTATTTTCCCTAAGAATTTAATAACCTCAACAACAGAGAATTATCAATCTTAGTCGCTTTGCAATTCCAAATAATCAAACAATTTCGGATTTGATGTGGGAATTAGCAATAGATCACATGAAAGTTATCGGGTCGTCAATCCAATAATCAAACAAGATTCATGGCAATAGAATCAGAAAAAACATTGATATCCAAGCAAATCGATAATCAAAACGTGAATCTCCCCC	MCCKFLKCCFIIVWCNFYDGYVYYSVDNELVELLWQNGEVVLNRQTHRKPSNDSIKSKQVNKHDDSKSRFVVTSTNLIQDEEANSWVHCPIDESFEKEFSDFLSEIPSCNPVFETDNYSNFSTLKQHEFGPTSLPPPCFEILDTAHQDQILRGDRKDNNLDLPVKRQEFVHMGQGDVHELSVMTIGSSHCGSNQVASTCGIGSRTVSAKVDANHVKKVSPLSDDCTGIETLEQALTSSSGGSGSSFWKTNNQRNENYCHKRKSRDGEQSDCISDATELESGSGNKSSKYSGTTRRSRVAEVHNLSERKRRDRINEKMRALQELIPHSHKSDKASMLDEVIEYMKSLQSQIQFMWMGSQMAQMVLPGIQTYMSRAGMGICPAATTPQSHNFMPFSSLPQIYQAMTVAPTPNQTAVGLRPVLSPVSCQNQMQTPCFHDQYSNYSSLYSMQNTSQVCSFHTHSQKSGSYGICVM	OTHER
Rs_project_368673	Rs_project_368673__TRINITY_DN1099_c1_g1_i11	29.3326	226.663	-2.95024	0.000580891	0.0158992	Transcript DEG	sp|Q6DW76|DGDG1_SOYBN Digalactosyldiacylglycerol synthase 1, chloroplastic OS=Glycine max OX=3847 GN=DGD1 PE=2 SV=2	digalactosyldiacylglycerol synthase 1, chloroplastic-like [Primulina eburnea]		sp|Q6DW76|DGDG1_SOYBN	Digalactosyldiacylglycerol synthase 1, chloroplastic	0	PF00534;		galactolipid biosynthetic process [GO:0019375]; nodulation [GO:0009877]	digalactosyldiacylglycerol synthase activity [GO:0046481]; UDP-galactosyltransferase activity [GO:0035250]	chloroplast outer membrane [GO:0009707]	ko:K09480	gmx:100796354;	chloroplastic_or_plastid_annotation	Q6DW76	DGDG1_SOYBN	reviewed	DGD1 GLYMA_03G202100	Glycine max (Soybean) (Glycine hispida)	2.4.1.241	FUNCTION: Involved in the synthesis of diacylglycerol galactolipids that are specifically found in thylakoid and in nodule peribacteroid membranes (PubMed:15159398). Specific for alpha-glycosidic linkages (PubMed:15159398). {ECO:0000269|PubMed:15159398}.	CATALYTIC ACTIVITY: Reaction=a 1,2-diacyl-3-O-(beta-D-galactosyl)-sn-glycerol + UDP-alpha-D-galactose = a 1,2-diacyl-3-O-[alpha-D-galactosyl-(1->6)-beta-D-galactosyl]-sn-glycerol + UDP + H(+); Xref=Rhea:RHEA:10520, ChEBI:CHEBI:15378, ChEBI:CHEBI:17615, ChEBI:CHEBI:28396, ChEBI:CHEBI:58223, ChEBI:CHEBI:66914; EC=2.4.1.241; Evidence={ECO:0000250|UniProtKB:Q8W1S1};		SUBCELLULAR LOCATION: Plastid, chloroplast outer membrane {ECO:0000250|UniProtKB:Q9S7D1}. Plastid outer membrane {ECO:0000250|UniProtKB:Q8W1S1}.	Glycosyltransferase group 1 family, Glycosyltransferase 4 subfamily	IPR044525;IPR001296;			AY635907;CM000836;	Chloroplast;Glycosyltransferase;Membrane;Nodulation;Plastid;Plastid outer membrane;Reference proteome;Transferase;Transit peptide	CAAAGCTGTTGGCAGTCAAAATTCAAGTCTCCAAGGCAAATATGCCTTCTTCCAGCCTTGCGCAAAATATATGTGATAATAAACAAGAATCCAAAAAATAGACAAATGAATTTTACTAATCTGGATGCATAGAGTACTAATAAAAAAAATTATGCGAGTATGGAAAAAATGGAAAAAGTACTCTTTTTTCATAGCTACAGAACTAAATACAAAGAGAAAAGACCAACAAAACTCATTCACACCAACTCCAAGCTAATCCAATACCCCTAAAAACATCACAATGTTATCATATGTGAAGTGATTTACAATCCAGTTAAATTTCCTATCTACCAGCCATATATAGGGTTCTCTACCTGTGGTGGCAAGAGATGAAGATCTTCGCAATGTTGCCTGCTGTAGTCCCTCGTTCCAGGGGTCGCTCCCGTACACCACCTAAGGAACTCGTTTCCAGTGAGACATTGATGGGCAAACGCCAATGATCCATCGACAATTTCCGACACGTTGAGCAATGAGGACGATTTTCTAATATTATTATCGTGATTTCCACCTGTATATGTGTTCAAGACCTTGTCGAGCTCCGAGTGTTCCATGAACCTCTGAGTGGCGGCTTCCCACGAAAGGTTGTACATTTGATCAGTGGTGAGAGGCTGGGGTTCGTTGGCCATAGCTTCTTTCACTTTTGCAACAAAGTCTTCGGGGGTTTTGTATGTCAAACAATTGGGGAATGACCTGAAAAACTCGTTTGATGGGTGGTCAGCACAAACAACAAATTTACCCATGGCAAGGGCCTCAGCTGTAGCGGTGCAGAGAACGTCGCTGATACTAGGATTAATGAATACCTTGTAACCGTGAAGGGAATTATCTGCATGATCTCTGCCTTTCATAAAGTTAAGATTTAGATTAAGCTTCTTGGCTGTGCTCTGAACTTCGTTTGCATCCTCTCCGTTACCATATACATCCACGTTGAAGCCGTAAAGGTCCTTTCTGTGCGATGCTAACAAATCTATCAGCTCCTTGTACCCTTTTGCCCAAACCATCTTGCCTAAGAAATATGCTCCCTTAGAAAAGGTCTGCTGCCCAGACTCCTTGTCAGCAGCTACCTTTTCTCCAATCTTTAAGAACTTTGGATTTACGCCATGAACATTGCAAATCACAGACTTAGGCAAATCCTGGGTTGCAGCAGAAAGGCGGAGGACCTTGTGGCAGTAAGCTCTCACAACCCAATTGTTTATGTGTTTTACGAAAAAAGCTTGGAGAGCACCATTCCTCTCCCTTTTGATGTATTCCATATAATTTGTGTGAACAACGCCAACTACATGGTTGAATTTATCTGTCCACCGTTTCCCATGATGATACCAGTTCAAATGTTCCGGTTCTTCAAGGATTGCAATGTCAGCATCTTTTGATGATATAAACTGAGCCGTATCTCCGGCTGGTATAATACTCCGTCTTGATTTTGAGTACTTTCCAGGGTAAAATGATATCTTGAAGTCAGCCTTAAAACCAACCCTTTCCTCGAGCCAACTATGTATGTAACTTTCCTGCTCCTCAGGTGAGCTAAAAGTTAGATTGTTGGGATAAACAAGCTCTTGATCCGATCTACAAAGCCATGGAACCAAAAGAGTAACATTCTGCTCAGCTGATTTTGCTAAATATGCAGCTCGGAAGAGCGGATTTACAGCTGTTCCTGTCATCCAAGGAAGACTGGCAGTGGTGACAATTGCCACGTGCCTCTTCTTATTGGAATCATCATGTTTTCCTACATCACTCCAAAAGCCACCTTCATAACAATGCCCTGTACTTTGCAGAACACTGGCTATCCTTAGATCTAACTCGTCATTGATGTTCTCGCTTTCAACGATAGACGACTCTCCTGAAGGTATTGAACGAAAAACAAGATTTTTGCGTTTGCTGCACAAGCTTTCCACTATCTTGTCAGATATTCCTTTATTAATACCGAGTTGATCAAGTAAGGTACTAGACTGCCTAACTAAACATGCTAGCAGTTCTGGCACGTCCAGGGGTGGAACATCCTTCGACTCTTTTGGATCCTTGCAAATTGCTCTCAAACTTGACTTGAATTTCTCCACAAAATCGCTGTTCTTAATTCCCTCCAGAATCTCACTCGAACTTTTTTGCTCCAACTCTCTAAGCCTCGATTTCAAGGTCTTTATCGGCTCCCATGATTCCCCATGTTGCCCCTCTTCTCTCTCCCTGTACTTAAACCTAACCCTGCTCCACTTCCCGAACCTCTTTCTCTCATCGTCCTCATCCACCTCCGGAACAATCGCATCCATAATTGCAGGCAAATCAAGCTTAATCTGCGGCCGAGGATAAAACTTGAAATCCGGTGACGAATAGGCTCGCCTGATTTCCGTAATCTTCGGCTGCAGCTTCTTCACAAAGTCCATCTCCGCATACGGAGCGGGGCTCATGGTAGCGGACGCGGTGATCGTGGGAACGTTGAACGGCGATTTCGAAGCCGAGTTGATGAAATTCTCGAATTCTCTGTCGGCTAGGTTTTTGAAGGAGTTGGCTCGGTTCTTGATCAGCTCCAGGTCGGCGTCGGCTGAAGAGCGGACCTCACGCCAACCCTTGGATATGAAAGAAAAAGCTTTCTCCGCCGTCACGACCGAGACGCTCGAGGCGGATGACGGCGCCGCCGAGGAGGCTGAGCGCCGGTCCAGCGGCTTGAAATTCATCGTTTTTTTTGGATGTTTTAGGGCTAACGAATTTTCCGACGAAGGGTGAATTGGTGAGCAGGTGCTCTTTTGTAGGATTTTAACGGGTTAGATTTTGTCTTGCTTTTTCTTTGTTTCCTCTTTACAACA	MNFKPLDRRSASSAAPSSASSVSVVTAEKAFSFISKGWREVRSSADADLELIKNRANSFKNLADREFENFINSASKSPFNVPTITASATMSPAPYAEMDFVKKLQPKITEIRRAYSSPDFKFYPRPQIKLDLPAIMDAIVPEVDEDDERKRFGKWSRVRFKYREREEGQHGESWEPIKTLKSRLRELEQKSSSEILEGIKNSDFVEKFKSSLRAICKDPKESKDVPPLDVPELLACLVRQSSTLLDQLGINKGISDKIVESLCSKRKNLVFRSIPSGESSIVESENINDELDLRIASVLQSTGHCYEGGFWSDVGKHDDSNKKRHVAIVTTASLPWMTGTAVNPLFRAAYLAKSAEQNVTLLVPWLCRSDQELVYPNNLTFSSPEEQESYIHSWLEERVGFKADFKISFYPGKYSKSRRSIIPAGDTAQFISSKDADIAILEEPEHLNWYHHGKRWTDKFNHVVGVVHTNYMEYIKRERNGALQAFFVKHINNWVVRAYCHKVLRLSAATQDLPKSVICNVHGVNPKFLKIGEKVAADKESGQQTFSKGAYFLGKMVWAKGYKELIDLLASHRKDLYGFNVDVYGNGEDANEVQSTAKKLNLNLNFMKGRDHADNSLHGYKVFINPSISDVLCTATAEALAMGKFVVCADHPSNEFFRSFPNCLTYKTPEDFVAKVKEAMANEPQPLTTDQMYNLSWEAATQRFMEHSELDKVLNTYTGGNHDNNIRKSSSLLNVSEIVDGSLAFAHQCLTGNEFLRWCTGATPGTRDYSRQHCEDLHLLPPQVENPIYGW	OTHER
Rs_project_368678	Rs_project_368678__TRINITY_DN1099_c1_g1_i2	34.8217	212.106	-2.6222	1.01249e-06	0.000285288	Transcript DEG	sp|Q6DW76|DGDG1_SOYBN Digalactosyldiacylglycerol synthase 1, chloroplastic OS=Glycine max OX=3847 GN=DGD1 PE=2 SV=2	digalactosyldiacylglycerol synthase 1, chloroplastic-like [Primulina eburnea]		sp|Q6DW76|DGDG1_SOYBN	Digalactosyldiacylglycerol synthase 1, chloroplastic	0	PF00534;		galactolipid biosynthetic process [GO:0019375]; nodulation [GO:0009877]	digalactosyldiacylglycerol synthase activity [GO:0046481]; UDP-galactosyltransferase activity [GO:0035250]	chloroplast outer membrane [GO:0009707]	ko:K09480	gmx:100796354;	chloroplastic_or_plastid_annotation	Q6DW76	DGDG1_SOYBN	reviewed	DGD1 GLYMA_03G202100	Glycine max (Soybean) (Glycine hispida)	2.4.1.241	FUNCTION: Involved in the synthesis of diacylglycerol galactolipids that are specifically found in thylakoid and in nodule peribacteroid membranes (PubMed:15159398). Specific for alpha-glycosidic linkages (PubMed:15159398). {ECO:0000269|PubMed:15159398}.	CATALYTIC ACTIVITY: Reaction=a 1,2-diacyl-3-O-(beta-D-galactosyl)-sn-glycerol + UDP-alpha-D-galactose = a 1,2-diacyl-3-O-[alpha-D-galactosyl-(1->6)-beta-D-galactosyl]-sn-glycerol + UDP + H(+); Xref=Rhea:RHEA:10520, ChEBI:CHEBI:15378, ChEBI:CHEBI:17615, ChEBI:CHEBI:28396, ChEBI:CHEBI:58223, ChEBI:CHEBI:66914; EC=2.4.1.241; Evidence={ECO:0000250|UniProtKB:Q8W1S1};		SUBCELLULAR LOCATION: Plastid, chloroplast outer membrane {ECO:0000250|UniProtKB:Q9S7D1}. Plastid outer membrane {ECO:0000250|UniProtKB:Q8W1S1}.	Glycosyltransferase group 1 family, Glycosyltransferase 4 subfamily	IPR044525;IPR001296;			AY635907;CM000836;	Chloroplast;Glycosyltransferase;Membrane;Nodulation;Plastid;Plastid outer membrane;Reference proteome;Transferase;Transit peptide	CAAAGCTGTTGGCAGTCAAAATTCAAGTCTCCAAGGCAAATATGCCTTCTTCCAGCCTTGCGCAAAATATATGTGATAATAAACAAGAATCCAAAAAATAGACAAATGAATTTTACTAATCTGGATGCATAGAGTACTAATAAAAAAAATTATGCGAGTATGGAAAAAATGGAAAAAGTACTCTTTTTTCATAGCTACAGAACTAAATACAAAGAGAAAAGACCAACAAAACTCATTCACACCAACTCCAAGCTAATCCAATACCCCTAAAAACATCACAATGTTATCATATGTGAAGTGATTTACAATCCAGTTAAATTTCCTATCTACCAGCCATATATAGGGTTCTCTACCTGTGGTGGCAAGAGATGAAGATCTTCGCAATGTTGCCTGCTGTAGTCCCTCGTTCCAGGGACCGCTCCCGTACACAACCTAAGGAACTCGTTTCCAGTGAGACATTGATGGGCAAACGCTAATGATCCATCGACAATCTCAGACACATTGAGCAATGAGGACGATTTTCTGATATTATTGTTATCGCGATTTCCACCTGTATATGTGCTGTGTGTGTTGTTCAAGACCTTGTCGAGCTCCGAGTGTTCCATGAACCTCTGAGTGGCGGCTTCCCACGAAAGGGTGTACATTTGCTCGGTGGTGAGAGGCTGCGGTTCGTTGGCCATGGCTTCTTTCACTTTCGCAACAAAATCTTCGGGCGTTTTGTATGTCAAACAGTTGGGGAATACCCTGAAGAACTCGTTTGACGGGTGGTCTGCACAAACAACAAATTTACCCATGGCAAGGGCCTCAGCTGTAGCGGTGCAGAGAACGTCGCTGATACTAGGGTTGATGAAGACCTTGTAACCATGAAGGGAATCATCTGCATGATCTCTGCCTTTCATAAAGTTAAGATTTAGATTAAGCTTCTTGGCTGTGCTCTGAACTTCGTTTGCATCCTCTCCGTTACCATATACATCCACGTTGAAGCCGTAAAGGTCCTTTCTGTGCGATGCTAACAAATCTATCAGCTCCTTGTACCCTTTTGCCCAAACCATCTTGCCTAAGAAATATGCTCCCTTAGAAAAGGTCTGCTGCCCAGACTCCTTGTCAGCAGCTACCTTTTCTCCAATCTTTAAGAACTTTGGATTTACGCCATGAACATTGCAAATCACAGACTTAGGCAAATCCTGGGTTGCAGCAGAAAGGCGGAGGACCTTGTGGCAGTAAGCTCTCACAACCCAATTGTTTATGTGTTTTACGAAAAAAGCTTGGAGAGCACCATTCCTCTCCCTTTTGATGTATTCCATATAATTTGTGTGAACAACGCCAACTACATGGTTGAATTTATCTGTCCACCGTTTCCCATGATGATACCAGTTCAAATGTTCCGGTTCTTCAAGGATTGCAATGTCAGCATCTTTCGACGATATAAACTGAGATGTATCTCCAGCTGGTATGATACTCCGCCTTGATTTTGAGAACTTTCCAGGGTAAAATGATATCTTGAAGTCAGCCTTAAAACCAACCCTTTCCTCAAGCCAACGATATATATAACTTTTCTGCTGCTCAGGGGAGCTAAAAGTAAGATTGTTGGGATAAACAAGCTCTTGATCTGATCTACAAAGCCATGGAACCAAGAGTGTAACATTCTGCTCGGCCAATTTCGCTAAATATGCAGCTCGGAAGAGTGGATTTACAGCTGTTCCTGTCATCCAAGGAAGACTGGCAGTTGTGATAATTGCCACGTGCCTCTTCTTATCAGAAACATCATTTTTTCCTACATCATTCCAAAAGCCACCTTCATAGCAATGCCCTGTACTTTGCAGAACACTGGCTATCCTTAGATCTAACTCGTCATTGATGTTCTCGCTTTCAACGATAGACGACTCTCCTGAAGGTATTGAATGAAACACAAGTTGATTTTTGCGTTTTCTGCACAGGCTTTCCACTATCTTGTCCGATATTCCTTTATTAATACCGAGTTGATCAAGTAAGGTACTAGACTGCCTAACTAAACATGCTAGCAGTTCTGGCACGTCCAGGGGTGGAACATCCTTCGACTCTTTTGGATCCTTGCAAATTGCTCTCAAACTTGACTTGAATTTCTCCACAAAATCGCTGTTCTTAATTCCCTCCAGAATCTCACTCGAACTTTTTTGCTCCAACTCTCTAAGCCTCGATTTCAAGGTCTTTATCGGCTCCCATGATTCCCCATGTTGCCCCTCTTCTCTCTCCCTGTACTTAAACCTAACCCTGCTCCACTTCCCGAACCTCTTTCTCTCATCGTCCTCATCCACCTCCGGAACAATCGCATCCATAATTGCAGGCAAATCAAGCTTAATCTGCGGCCGAGGATAAAACTTGAAATCCGGTGACGAATAGGCTCGCCTGATTTCCGTAATCTTCGGCTGCAGCTTCTTCACAAAGTCCATCTCCGCATACGGAGCGGGGCTCATGGTAGCGGACGCGGTGATCGTGGGAACGTTGAACGGCGATTTCGAAGCCGAGTTGATGAAATTCTCGAATTCTCTGTCGGCTAGGTTTTTGAAGGAGTTGGCTCGGTTCTTGATCAGCTCCAGGTCGGCGTCGGCTGAAGAGCGGACCTCACGCCAACCCTTGGATATGAAAGAAAAAGCTTTCTCCGCCGTCACGACCGAGACGCTCGAGGCGGATGACGGCGCCGCCGAGGAGGCTGAGCGCCGGTCCAGCGGCTTGAAATTCATCGTTTTTTTTGGATGTTTTAGGGCTAACGAATTTTCCGACGAAGGGTGAATTGGTGAGCAGGTGCTCTTTTGTAGGATTTTAACGGGTTAGATTTTGTCTTGCTTTTTCTTTGTTTCCTCTTTACAACA	MNFKPLDRRSASSAAPSSASSVSVVTAEKAFSFISKGWREVRSSADADLELIKNRANSFKNLADREFENFINSASKSPFNVPTITASATMSPAPYAEMDFVKKLQPKITEIRRAYSSPDFKFYPRPQIKLDLPAIMDAIVPEVDEDDERKRFGKWSRVRFKYREREEGQHGESWEPIKTLKSRLRELEQKSSSEILEGIKNSDFVEKFKSSLRAICKDPKESKDVPPLDVPELLACLVRQSSTLLDQLGINKGISDKIVESLCRKRKNQLVFHSIPSGESSIVESENINDELDLRIASVLQSTGHCYEGGFWNDVGKNDVSDKKRHVAIITTASLPWMTGTAVNPLFRAAYLAKLAEQNVTLLVPWLCRSDQELVYPNNLTFSSPEQQKSYIYRWLEERVGFKADFKISFYPGKFSKSRRSIIPAGDTSQFISSKDADIAILEEPEHLNWYHHGKRWTDKFNHVVGVVHTNYMEYIKRERNGALQAFFVKHINNWVVRAYCHKVLRLSAATQDLPKSVICNVHGVNPKFLKIGEKVAADKESGQQTFSKGAYFLGKMVWAKGYKELIDLLASHRKDLYGFNVDVYGNGEDANEVQSTAKKLNLNLNFMKGRDHADDSLHGYKVFINPSISDVLCTATAEALAMGKFVVCADHPSNEFFRVFPNCLTYKTPEDFVAKVKEAMANEPQPLTTEQMYTLSWEAATQRFMEHSELDKVLNNTHSTYTGGNRDNNNIRKSSSLLNVSEIVDGSLAFAHQCLTGNEFLRLCTGAVPGTRDYSRQHCEDLHLLPPQVENPIYGW	OTHER
Rs_project_368755	Rs_project_368755__TRINITY_DN1021_c0_g1_i12	41.1976	0	7.60042	8.83444e-05	0.00514309	Transcript DEG	sp|Q56ZQ3|VSR4_ARATH Vacuolar-sorting receptor 4 OS=Arabidopsis thaliana OX=3702 GN=VSR4 PE=2 SV=2	vacuolar-sorting receptor 3-like [Primulina tabacum]		sp|Q56ZQ3|VSR4_ARATH	Vacuolar-sorting receptor 4	0	PF12662;PF02225;PF25011;		protein targeting to vacuole [GO:0006623]	calcium ion binding [GO:0005509]	clathrin-coated vesicle membrane [GO:0030665]; endosome [GO:0005768]; Golgi apparatus [GO:0005794]; Golgi membrane [GO:0000139]; Golgi transport complex [GO:0017119]; mitochondrion [GO:0005739]; plant-type vacuole [GO:0000325]; trans-Golgi network [GO:0005802]		ath:AT2G14720;	other_or_unresolved	Q56ZQ3	VSR4_ARATH	reviewed	VSR4 BP80A ELP2B At2g14720 F26C24.14	Arabidopsis thaliana (Mouse-ear cress)		FUNCTION: Vacuolar-sorting receptor (VSR) involved in clathrin-coated vesicles sorting from Golgi apparatus to vacuoles. {ECO:0000250}.			SUBCELLULAR LOCATION: Membrane {ECO:0000250}; Single-pass type I membrane protein {ECO:0000250}. Golgi apparatus membrane {ECO:0000250}; Single-pass type I membrane protein {ECO:0000250}. Cytoplasmic vesicle, clathrin-coated vesicle membrane {ECO:0000250}; Single-pass type I membrane protein {ECO:0000250}. Prevacuolar compartment membrane {ECO:0000250}; Single-pass type I membrane protein {ECO:0000250}.	VSR (BP-80) family	IPR026823;IPR000742;IPR001881;IPR018097;IPR046450;IPR003137;IPR056858;		NP_179079.1;NP_849954.1;	AC004705;AC005398;CP002685;CP002685;AY062744;BT008390;AK220910;	Calcium;Cytoplasmic vesicle;Disulfide bond;EGF-like domain;Glycoprotein;Golgi apparatus;Membrane;Protein transport;Reference proteome;Repeat;Signal;Transmembrane;Transmembrane helix;Transport	GAGAAGAATAGTTTGAGGGTGACGTCACCCGAAGACTTGAAGGGAACTTATGACAGTGCAATCGGCAACTTTGGGATTCCGCAGTATGGTGGAAGCATGGCTGGAACCGTGGTGTATCCGAAAGACAATAAGGATGGGTGCAAACCGTTTGGAGATTTTGGGGTTTCTTTCAAGGCCAAGCCTGGAGCTTTACCTACTTTTGTTCTTGTTGATCGTGGAGAATGTTTTTTTGCTTTAAAGGTTTGGAATGCTCAAAATGCCGGTGCAGCTGCAGTTCTAGTTGCTGATGATGTTGATGAACAATTGATAACTATGGATTCACCTGAAGAAGGTGTTACATCTGGAAAATATATTGAGAACATAACAATACCATCTGCATTGATCAGTAAAAGTTTTGGTGAAAGATTAAAGAAAGCAATCGATGGTGGCGATATGGTGAACCTGAATCTTGACTGGAGAGAAGCTGTTCCACATCCAGATGATCGAGTTGAATATGAACTGTGGAGTAACAGCAACGATGAGTGTGGGGTTAAATGTGACATGTTGATGGAATTTGTAAAAGATTTTAAGGGCGCAGCTCAAATTCTTGAGAAAGGTGGTTATACTCAATTCACACCTCATTATATAACTTGGTTTTGTCCCCAGGCATTCACTATAAGCAAACAATGCAAGTCTCAATGCATCAACCACGGACGATATTGTGCTCCAGACCCTGAAGAAGATTTTAGCTCTGGTTACGATGGAAAAGACGTTGTTCTTGAAAACCTGAGACAGCTCTGTGTATTTAGAGTGGCAAAAGAGGCCCAAAAGTCATGGATCTGGTGGGATTATGTTACTGATTTTCAAATTCGATGTCCCATGAAGGAGAAGAAATACAATAAAGAATGTGCTGATGGTGTTATCAAATCATTAGGGCTTGATCTGAAAAAAATTGAAAAATGCATGGGTAACCCTGATGATGATTCAGACAATCCTGTTTTGAAAGAGGAGCAGGATACTCAAGTTGGTAAAGGATCTCGTGGTGATGTAACGATATTGCCTACACTTGTGGTGAATAATCGGCAATATCGAGGTAAATTGGAGAAAGGTGCTGTTCTAAAAGCTATATGCTCAGGTTTTGAGGAAACTACCGAACCTTCTGTTTGCTTGAGTGGTGATATGGAAACAAATGAGTGCTTGGAAAATAATGGTGGCTGCTGGCATGACAAGGCTGCTAATCTTACGGCTTGCAAGGATACTTTTCGAGGAAGAGTGTGTAAATGCCCCGTGGTTAATGGCGTGCAGTTTAAGGGAGATGGTTACAACTCTTGCACTGCAAGTGGTCCCGGGCGATGCCAAGTCAGTCATGGAGGCTGTTGGCACGAAGACAGAAATGGAATCGTTTTTTCAGCTTGCTTGGATGACGATGAAGGAAAGTGCACTTGCCCACCTGGATTTAAAGGAGACGGTGTTAAAAGTTGTGAAGATATTGACGAATGTAAGGAGAAGAAAGTCTGTCAATGCCCTGATTGCAGCTGCAAGAATACGTGGGGAAGTTATGATTGCACTTGTAGCGGGGACTTGTTATATATGTGGGACCATGATACCTGCATAAGTAAGAGGGGTACTGAGGTGAAGTCTTCTTGGTTGGCTGTTTGGGTTATATTGATTGGATTGGCTATCGCATGTGGTGGCGCATATCTCGTTTACAGACAGAGGTTGAGGTCATATATGGACTCGGAGATAAGGGCTATAATGGCGCAATACATGCCTCTAGACAGCGAACATGAAGTTCCAAGTCATTCACACGAAGATCGTGCTTGAAAATAAAGCTCGATCGATGCGCTTCGCGAGGGTGGCATGAGGACTGGTCCAAACAACTTTCTGTCTCCAACAAAGGGTTTTTGAAGGTACATTAAGTGAAGTAGAATTGTCCTTGTGTCGGTTTTACGGACTTATCCGAGTCGGGATTGTGTCAAATGCACTTGAGAAAAGGTTTGGTTGAAAAAAAAAAAGTACTCTTTATGTATATTTTCGTCGCAACTTCGTGTATCTTGAGTGTAGTTAGAGTTGAACTTTGTTCATGACTGCCAAATCTGTATGTATTTTAAATAATTGTTGTTATCTGGGCTGATTTTATTTGTTTACAAATAATGTTGGGAGGAGAAATCATTATAGTGGTCGAAAGTCGAAACCCTACGTGGTTTTCAAAATAGCAATTTATTCCTTGTGGTTTAACAATTTATCACTTGTGGGTTTGTGAATGTGTCAAATATCCTTTTGTATATAAGTTATGTTAGGTGACCGTGTGTTATCTTTTACAAATTATATATAGATAAAATATCTATTTACGAAACATGGTAAGTGTTTGAAAGAGTTAGAATTTAGAAATTGTTGCTTTAAAAATTTTAGTTTTGAAAAAGTGCAAGGCGT	MAGTVVYPKDNKDGCKPFGDFGVSFKAKPGALPTFVLVDRGECFFALKVWNAQNAGAAAVLVADDVDEQLITMDSPEEGVTSGKYIENITIPSALISKSFGERLKKAIDGGDMVNLNLDWREAVPHPDDRVEYELWSNSNDECGVKCDMLMEFVKDFKGAAQILEKGGYTQFTPHYITWFCPQAFTISKQCKSQCINHGRYCAPDPEEDFSSGYDGKDVVLENLRQLCVFRVAKEAQKSWIWWDYVTDFQIRCPMKEKKYNKECADGVIKSLGLDLKKIEKCMGNPDDDSDNPVLKEEQDTQVGKGSRGDVTILPTLVVNNRQYRGKLEKGAVLKAICSGFEETTEPSVCLSGDMETNECLENNGGCWHDKAANLTACKDTFRGRVCKCPVVNGVQFKGDGYNSCTASGPGRCQVSHGGCWHEDRNGIVFSACLDDDEGKCTCPPGFKGDGVKSCEDIDECKEKKVCQCPDCSCKNTWGSYDCTCSGDLLYMWDHDTCISKRGTEVKSSWLAVWVILIGLAIACGGAYLVYRQRLRSYMDSEIRAIMAQYMPLDSEHEVPSHSHEDRA	OTHER
Rs_project_368787	Rs_project_368787__TRINITY_DN1097_c8_g1_i1	86.173	6.92931	3.6457	1.12864e-05	0.00141755	Transcript DEG	sp|P10978|POLX_TOBAC Retrovirus-related Pol polyprotein from transposon TNT 1-94 OS=Nicotiana tabacum OX=4097 PE=2 SV=1	Cc-nbs-lrr resistance protein [Dorcoceras hygrometricum]		sp|P10978|POLX_TOBAC	Retrovirus-related Pol polyprotein from transposon TNT 1-94	2.73e-31	PF13976;PF22936;PF14223;PF00665;PF07727;PF25597;PF00098;		DNA integration [GO:0015074]; proteolysis [GO:0006508]	aspartic-type endopeptidase activity [GO:0004190]; endonuclease activity [GO:0004519]; nucleic acid binding [GO:0003676]; RNA-directed DNA polymerase activity [GO:0003964]; zinc ion binding [GO:0008270]				other_or_unresolved	P10978	POLX_TOBAC	reviewed		Nicotiana tabacum (Common tobacco)	2.7.7.49; 3.4.23.-		CATALYTIC ACTIVITY: Reaction=DNA(n) + a 2'-deoxyribonucleoside 5'-triphosphate = DNA(n+1) + diphosphate; Xref=Rhea:RHEA:22508, Rhea:RHEA-COMP:17339, Rhea:RHEA-COMP:17340, ChEBI:CHEBI:33019, ChEBI:CHEBI:61560, ChEBI:CHEBI:173112; EC=2.7.7.49;				IPR043502;IPR025724;IPR001584;IPR054722;IPR039537;IPR012337;IPR036397;IPR013103;IPR057670;IPR001878;IPR036875;			X13777;	Aspartyl protease;Endonuclease;Hydrolase;Metal-binding;Nuclease;Nucleotidyltransferase;Protease;Reference proteome;RNA-directed DNA polymerase;Transferase;Transposable element;Zinc;Zinc-finger	TCTGATCTTTGGGGTTCCCCAAGCCAGCTCCGAACGAGATGAGCAGAACACTGACCCAAGAGTACATGATCAAATAGGAAGTGGAACTTTCCAATCTGAACTTGCAGGGGTGGAGCTCACAATCCACATGATGGAGGGGAACCTGATTTGCCACAAAGAGATGATCCGAATGATCAAGAAATTGATGTTAATCAAGATCAAGACTTGAACGAATATATACTGTCCAGAGACAGAACTCGAAGACTCATCAGACCACCTACTAGATTTGCACATGCAGAGCTTATAGCCTTTGCTTTAAATGTGGCCGACCTTATGGATCTCAATGAACCACGAAGTTATAAGGAAGCTAAAAGCAGCAAAGAGTGGCCTAATTGGAAGAAAGCCATGGAGGAAGAAATTAAATCTCTGGGTAAAAACCAAACTTGGACTTTAGTAGATAGACCTAAAGGGAAAAGGATCAATGGAAGCAAATGAATTTTCAAGCTTAAACCTGTGTTCCTGGAATGGAAATTCCTAGGTTCAATGCAAGATTGGTGGCACAAGGTTTCGCTCAAGTGGATGGCAAGTGAAACATACTACATTAAGAATTCTATTGGCGATTATTGCTTGTCATAACCTCCACTTGGATAAGATGGATGTAAAAACAGCTTTTTTACATGGTAATCTAGATGAAGAAATCTTTATGTTTCAGCCTGTAGGTTTTGTGAGAGCTCACCAAGTTGGAAAAGTTATTGTATGGTCTTAAGCAATCTCCTAGACAATAATATAGGATATTTGATGATTTTATGATGAGCCAAAGTTTCAAAAGGTCAAGCTATGATAATTGTGTTTATTGGCAGAAGCTAGCTGATGAATCTCTTATATACCTACTCATTTACGTAGCTGATATGCTTATACCTTGCAAGAGTAGACAAGGGATTGATAGCTTAAAAGGTTTGCTAAATTCAGAGTTCGATATGAAAGACCTCGGGCGTGCAAAGTAAATTCTAGGAATTGAAATTGTGCGGGATAGAGAGCTAAGAACCTTAACTCTTTCACAAACTGGTTAGATCAACAAAATTGTGAACGCTTTTAGAATGACAGATGTCAAGGCTGTTGATACTCCTATAGGGACTCATTTCAAGTTGAAGTCTAAGTGAAGATGATGCGGCAGTAGAATCAGAAGCTTTGAGCTTACTGAAGATTGTATTCTTGGTCGAATTTCCTGAGTGTTTGCATCAGAGGCAAAATGTGGAGAATTGTGTAGATTATTTGCCTTGTATGCGTTCTGAAATACATAAACAATCAAATTAACCATTTTTCGGATGGATGGTTGAGAATGATCCGTGGGGCTTATATAATGAAGTCCATATTGAGCGGTTGCGAGAGGGAGAGAAATATAGAATTCTCTGATGAGCTGCTGATACTTCTCCTTCAAGGGACGTATCTTGAACGGCTCTGTTTTTGCATCGAAGGATCAAGTGCCGTGTAGATTAGTGTTTATATTCATGCTTTAAGTGTTGATGAAATATGTGTAATCTCTGTGGAATTCTGAGTTGTATACTTCATTGATTATTACTGAATTTGATCAGAGATTGAATCCTGAACCTTAGATATAGAATTGTTATAATCGGAACCAAGTAATTCGTGTGTTGCATTTCTTTATTGTTCTTATCTTTCTTGTCTTCCGTTCGAATTTTTCTTGCTAATATTTCAGCGATTTGTGTGTTAATATATCTGTATTCAGAGCCAGGTTGATTAACACTATCGCTGCATGAATCTTCCAAATATTGCCTGACCTTCATCGTGAAATTCGAATCCACTTATATCTCCAGAAAATCTTTTTTCACTCTTCTTGCATTCGAACTTTTGCACTAAAGAATTCTTGATTTGATTCTTTGAGGATTTTTCACTGGCCACGGTCAATCAACCATTATGTCAACATCAAGATTTGATGTGGAGAAGTTCGACGATGAAAGAAATGATTTCAATCTTTGGAGAGAAAAAGATAATCGAACATCTTGGCAACTTGGGTTTGGATGATGCATTAATGGGTCCTTCAAAGATTCCTGATACGGTGGAGAACAAGGCAGAGATTCTCAAGAAGGCTCATAATACCATTATTCTAAGTCTTAGCAATCAAATTCTCAGAAAAGTGGTTAAAGAAAAGTCAGCTTGTGAGATGTGGAATCGATTATAACAACTCTTCATGACCAAAGCCTTGCCAAATAGAATTTATCTGAAGCAACGGTTTTACAGTTTCAAGATGGATGAAAGTAAGAGCATAGATGAAAATATGGATGAGTTCACTAAACTGATGTCAGACCTTGAGAATATAGAGGTAAAATTAGATGAAGAGGATCAAGCAATTTTTCTGTTGAACTCCTTACCAAAGGCGTATGATCGATTAAGGGATACACTGAAGTATGGCAGAGAAACTTTGACACTTGACGAAGTCATTAGCGCCGCCTACTCAAAGGAGTTAGATCTAAGAGCAAATGGAAAATGCCACAAGTCCACGGGGGAAGGATTGAATGTGACAGGGAGATCCCCAGATCGAAAGGATTCTAATAAAAAGGGAAGACATAGTTCAAGATCAAAATCAAGAACTAAGAAAAAATGTTGGATATGTGACAAGGAATGACATTTTAGGAGGAACTGTCCTTAAAGAAAAAATAAGCAAGAATCAGATAAAATCACCTCTTCTGATGCAGCAAATTTTTCTGAAGTATACGAGGATATCGAAGTTTTGACAATATCCAGCAATGACCCGTAGGAAGAATAGATTATGGACTCGGGATACACTTATCATATGTGTACAAGAAAAGATTGGTTTGTGGAATTCAATGATGTAGAAACTGGGCAAGTCCTGATGGGCAATAATCAGCCTTGCAGGATAAAAGGAATAGGTTCAGTTAAGATAAAAATGTGGGATGAATCGATCAACCTCATCACTTATGTTAGATATATTCCTAATTTGAAGAGAAATCTAATCTCGCTGGGAACCTTGGATAAAAAGGGCTACAACTTCAAAGCTTTTGAGGTTACTATCAAGGTTTGCAAAGGCTCACTAATAGTGATGAAAGGAAACCTCTGTCAAGGATTATACGTTCTATAGGGCACCACTGTTACCGGTGAAGCTGGCTTCTTAATCATTAAACAAGATCACACCCAGTTGTGGCACCGGAAACTAGGTCACATGACCCTCAAAGGCCTTCAAGAACTATCTGAGCATGGACTGCTAGAATCCAACCGCATAACCAGAGTTCTGCGAAGAGTGTGTTCTTGTTAAAGCCCATAGACTCAAGTTTAACACAGCAAGTCACACTACCAAATCATCACTCGACTACATTATTCTGATCTTTGGGGTTCCCCAAGCCAGCTCCGAACGAGATGAGCAGAACACTGACCCAAGAGTACATGATCAAATAGGAAGTGGAACTTTCCAATCTGAACTTGCAGGGGTGGAGCTCACAATCCACATGATGGAGGGGAACCTGATTTGCCACAAAGAGATGATCCGAATGATCAAGAAATTGATGTTAATCAAGATCAAGACTTGAACGAATATATACTGTCCAGAGACAGAACTCGAAGACTCATCAGACCACCTACTAGATTTGCACATGCAGAGCTTATAGCCTTTGCTTTAAATGTGGCCGACCTTATGGATCTCAATGAACCACGAAGTTATAAGGAAGCTAAAAGCAGCAAAGAGTGGCCTAATTGGAAGAAAGCCATGGAGGAAGAAATTAAATCTCTGGGTAAAAACCAAACTTGGACTTTAGTAGATAGACCTAAAGGGAAAAGGATCAATGGAAGCAAATGAATTTTCAAGCTTAAACCTGTGTTCCTGGAATGGAAATTCCTAGGTTCAATGCAAGATTGGTGGCACAAGGTTTCGCTCAAGTGGATGGCAAGTGAAACATACTACATTAAGAATTCTATTGGCGATTATTGCTTGTCATAACCTCCACTTGGATAAGATGGATGTAAAAACAGCTTTTTTACATGGTAATCTAGATGAAGAAATCTTTATGTTTCAGCCTGTAGGTTTTGTGAGAGCTCACCAAGTTGGAAAAGTTATTGTATGGTCTTAAGCAATCTCCTAGACAATAATATAGGATATTTGATGATTTTATGATGAGCCAAAGTTTCAAAAGGTCAAGCTATGATAATTGTGTTTATTGGCAGAAGCTAGCTGATGAATCTCTTATATACCTACTCATTTACGTAGCTGATATGCTTATACCTTGCAAGAGTAGACAAGGGATTGATAGCTTAAAAGGTTTGCTAAATTCAGAGTTCGATATGAAAGACCTCGGGCGTGCAAAGTAAATTCTAGGAATTGAAATTGTGCGGGATAGAGAGCTAAGAACCTTAACTCTTTCACAAACTGGTTAGATCAACAAAATTGTGAACGCTTTTAGAATGACAGATGTCAAGGCTGTTGATACTCCTATAGGGACTCATTTCAAGTTGAAGTCTAAGTGAAGATGATGCGGCAGTAGAATCAGAAGCTTTGAGCTTACTGAAGATTGTATTCTTGGTCGAATTTCCTGAGTGTTTGCATCAGAGGCAAAATGTGGAGAATTGTGTAGATTATTTGCCTTGTATGCGTTCTGAAATACATAAACAATCAAATTAACCATTTTTCGGATGGATGGTTGAGAATGATCCGTGGGGCTTATATAATGAAGTCCATATGTTGAGCGGTTGCGAGAGGGAGAGAAATATAGAATTCTTCGAACAGAGTGATTAATCTGATGAGCTGCTGATAAACTTCTCCTTCAATGGACGTATCTTGAACGACTCTGTTTTTCACATCGAAGGACCAAGTGCCGCATAGATTAGTTTGTTTATATTCCTGCTTTAAGTGTTGATGGAATATGTGTATAATCTCTGTGGAATTTTGAGTTGTAAACTTCATTTATTACTAGCGACCAACACACATGCGTTGC	MTKALPNRIYLKQRFYSFKMDESKSIDENMDEFTKLMSDLENIEVKLDEEDQAIFLLNSLPKAYDRLRDTLKYGRETLTLDEVISAAYSKELDLRANGKCHKSTGEGLNVTGRSPDRKDSNKKGRHSSRSKSRTKKKCWICDKE	OTHER
Rs_project_368824	Rs_project_368824__TRINITY_DN1091_c1_g1_i17	34.4553	112.419	-1.72864	0.00109025	0.0230725	Transcript DEG	sp|Q9M8R7|P2C33_ARATH Probable protein phosphatase 2C 33 OS=Arabidopsis thaliana OX=3702 GN=PPC6-1 PE=1 SV=1	probable protein phosphatase 2C 33 [Primulina eburnea]		sp|Q9M8R7|P2C33_ARATH	Probable protein phosphatase 2C 33	2.2e-212	PF00481;		regulation of intracellular signal transduction [GO:1902531]	metal ion binding [GO:0046872]; protein serine/threonine phosphatase activity [GO:0004722]	chloroplast [GO:0009507]		ath:AT3G02750;	other_or_unresolved	Q9M8R7	P2C33_ARATH	reviewed	PPC6-1 At3g02750 F13E7.31	Arabidopsis thaliana (Mouse-ear cress)	3.1.3.16		CATALYTIC ACTIVITY: Reaction=O-phospho-L-seryl-[protein] + H2O = L-seryl-[protein] + phosphate; Xref=Rhea:RHEA:20629, Rhea:RHEA-COMP:9863, Rhea:RHEA-COMP:11604, ChEBI:CHEBI:15377, ChEBI:CHEBI:29999, ChEBI:CHEBI:43474, ChEBI:CHEBI:83421; EC=3.1.3.16; CATALYTIC ACTIVITY: Reaction=O-phospho-L-threonyl-[protein] + H2O = L-threonyl-[protein] + phosphate; Xref=Rhea:RHEA:47004, Rhea:RHEA-COMP:11060, Rhea:RHEA-COMP:11605, ChEBI:CHEBI:15377, ChEBI:CHEBI:30013, ChEBI:CHEBI:43474, ChEBI:CHEBI:61977; EC=3.1.3.16;			PP2C family	IPR015655;IPR036457;IPR001932;		NP_001030624.1 [Q9M8R7-1];NP_001030625.1 [Q9M8R7-2];NP_186924.1 [Q9M8R7-1];	AC018363;CP002686;CP002686;CP002686;AY062496;BX824075;BT020578;BT029026;AB079669;	Alternative splicing;Hydrolase;Magnesium;Manganese;Metal-binding;Protein phosphatase;Reference proteome	ATTCGATCGAATTCATATAAAAAAAAAAATTTTTGAATGAGAGATAAGTAAATATATTTTCACGTGAAATCGAGTTGCTCTCAAAGAAAAAGATGAACTTTATGGACCAAGTCCAACGAACTCTCTGTATAAGAATTTTCTTTAAGGAGAGAATGTCTAAATTAGTTTCATAAAGTTTTTCACATCTGTTAAATCTTTACGTCAGACACGAGATGAAAAATGGATAATGAGTGGCTGAGTTGTTTCACAGTTTTCACACAGAAACACACACTGACCGAGTCTTCTATTTCTTTAACAAAAAAAGGTCTTATCGGCGGCTTTCTTGCGATCCCAATTCTCTGATCCACACTTTGCTTTTGATCTTTTTTTTTTCTGTGGTTTCCTTCATTTCATGCCCATTTATTCAACTCTCTCTCTCTCTCTCTCAATCTAGAGAATTGTTCGGATGAAAAATTAATAAAATAAAAGAGCTCGGGCTGAAGTACTGATTTCTGAGTGCAATTCATCTATTTAATATCTGAGCGATTGTCGAGCTTTCTGGGTTTTCTTTATCTGCCTCCAAGATCGAATTTCTTGCTGGTTCGTTTCTCAAATTTATTCAAGAGTCTGGTTTTGGAAGGTTTATGTTAAGTGGGTTCTTAATTGTTGATCTCTAGTTCAGACTATTTTTTGGATATGGGTCCCCTGTATGAGATTGAAGTGCGTTTCATCAATACAAAGACTTTGTGATCAGGGGATCTTTAAAGGTTGGAAGCTTATTCTTCTACCCCTGTATTGAATACAAGGCTGAATGTTTCCGAATGGATGTGTGTATTTTGTTTGGATAAACTGGATGTTATCTTTGAAAATTCAGAACGGCTTTTATAGTTCATTGTTCGAATATTGAAAGCTTTACTGTGTTTTCTCACTGAAATTCAATTTTTGATAAGAGGGCTGTATTATCTGCGGTTGAACATAGGATTTAGGGAAACTTAAGAACCTTTCGTAGGAATTTGGTGTCGGTTTTTGAGACGGATCCAGTTACGGAGAATAGGGAGTGTGACTGCGTGGCTGGTCTGGAGTGCATACTGAATATAATCAGGGCCCTAAGTATGGGGTCCTGCTTGTCAGGTGAAAGCAGGGGCAGCCCTCTTTCTGGTTCTCCTATGGGAGTTACAAAGAGGAAGGGATCGAAAAAGAGACTCGGGTCTCGAAATTCGTCCTTTGATTATAGGGGGGAAGAACAACTCCATCGGACTCCTGGGCGGCTGTTCTTGAATGGTTCGAGTGAGATTGCTTCACTGTTTACCCAGCAAGGCAAGAAAGGAACCAATCAAGATGCCATGATTGTTTGGGAGAACTTTGGGTCGAGGACAGACACAGTCTTCTGTGGGGTTTTCGATGGGCATGGTCCTTATGGCCATATGGTCGCGAAACAAGTTCGAGATTCTCTTCCCCTTAAGCTAAGTGCACACTGGGAAATTAATATAAAAAGCGATGAAGTTCTTAGAGAGGTCAGTTTAAATACTGCTGGTAGTTTATGCTCAGGAGATAATTCGTCTGTTTCTGCTGATGAGGAAGCTAGAACTTCCGTTGATGTCGATGAAATGGGAAAGAATTCAGAATTCTTTCAGACATTGAAAGATTCTTTTCTGAAGGCTTTTAAGGTTACAGATAGGGAATTGAAAATGTATGCAAATATTGATTGTTTCTGCAGTGGAACAACGGCTGTGACTCTGGTGAAACAGGGCCGGGATCTTGTTATTGGAAATGTTGGGGACTCGAGAGCTATATTGGGTACGAGAGATGAAAATAATGCAATTGTTGCAGTCCAATTGACTGTTGATCTCAAACCTAATCTTCCAGCTGAGGAAGAGAGGATTCGCAAATGTAAAGGACGTGTTTTCGCCCTTCGTGATGAACCTGAGGTCTCAAGAGTGTGGCTGCCAAACAATGACGCTCCTGGCCTTGCTATGGCACGTGCATTTGGTGATTTTTGTCTCAAGGACTTTGGTCTTATCTCGGTGCCCGAAATTTTTTACAGGCGCATCACCGATAAGGATGAGTTCATAGTATTAGCAACCGATGGGATATGGGATGTCCTTTCGAACAAAGAAGTGGTGGACATTGTCGCTTCGTGCCCCACACGTTCGTATGCGGCTAGAAGTCTTGTCGAGTCAGCAGTGAGGCGTTGGCGTACCAAGTATCCGATTTCTAAGTTGGATGACTGTGCTGTGGTTTGCCTTTTCCTAGACTCAAACGAGACCATTCATGCGGTATCCAAATCCAAGGAAAACATCACATCGCCCGAAAATGGTCCGACTGGATTCAACCGTTGTGGTACAGTTAGAACTGGGAATGAGGCACCTGAATCAGAAGATGGGGAAGGTCCCGAAGCGGCAGAAGGTGAGGAAACTGTGAATAATGGAAGAGACTGGTCGGCTCTCGAAGGCGTCTCCCGAGTAAACACGCTGCTGACTTTGCCCAGGTATGTGCCCGGCAAAGAAGACAAAAAAGAGACAAAAGCTAAGAAATAAAGAGACGTCGCATTTTGTTTGTTAATTTATTTCCATGTATTTTTTTCCTAAATGAATAAGAATATAGGATCTCATTTTATTTATGATGACCATATTTTGTGTGTGATTTGGGAGGGGATGGAGAGCTGGACCCGACTGGTATTAGAGTGTCTGGGGAATGGTCCTTTCTTTTTCTCTTTGTGTGGTTAGAATCGGAATTTTGTAGTATCCAACTCTTCCTCTCTATTCTTCACTTTTTTAAACTCATTCAAGAATTGTGTGTACATCTGTTTATCTACTTGTCAACATTGTCCACCTTGCTCTATTTTTATGTTTATAGTGGGTCATGTTTTCGTTTAGTGCATGAAAGTGATATTTTATGCTTTTTATGTATGATTATCAATTTGAGTAATGTTCTTGACGCAATCAAGTGTGGTCTTCAAGTAGGACGACGGGTTCGAGGCTTGTATGTAACATAATCCACAACCTTATATTTCATTTTATTTTAAAATTATCGTGGTATAAAACTCATATGTCACACGATGAAGCTTTGGGAGAGAGTAATTGAACGTCGGTTAAAGAGGGAGATTAAGATCTCAGGGAACCAATTCGGGTTCATGCCAGGACGATCTACTACAGAAGCTATCCACTTACTTCGCCAACTTGTAGAGCGCTATCGTGAGAGGAATAAAGATCTGCATATGGT	MGSCLSGESRGSPLSGSPMGVTKRKGSKKRLGSRNSSFDYRGEEQLHRTPGRLFLNGSSEIASLFTQQGKKGTNQDAMIVWENFGSRTDTVFCGVFDGHGPYGHMVAKQVRDSLPLKLSAHWEINIKSDEVLREVSLNTAGSLCSGDNSSVSADEEARTSVDVDEMGKNSEFFQTLKDSFLKAFKVTDRELKMYANIDCFCSGTTAVTLVKQGRDLVIGNVGDSRAILGTRDENNAIVAVQLTVDLKPNLPAEEERIRKCKGRVFALRDEPEVSRVWLPNNDAPGLAMARAFGDFCLKDFGLISVPEIFYRRITDKDEFIVLATDGIWDVLSNKEVVDIVASCPTRSYAARSLVESAVRRWRTKYPISKLDDCAVVCLFLDSNETIHAVSKSKENITSPENGPTGFNRCGTVRTGNEAPESEDGEGPEAAEGEETVNNGRDWSALEGVSRVNTLLTLPRYVPGKEDKKETKAKK	OTHER
Rs_project_368846	Rs_project_368846__TRINITY_DN1040_c0_g1_i12	445.14	154.346	1.52427	1.04994e-05	0.00135636	Transcript DEG	sp|P10978|POLX_TOBAC Retrovirus-related Pol polyprotein from transposon TNT 1-94 OS=Nicotiana tabacum OX=4097 PE=2 SV=1	retrovirus-related Pol polyprotein from transposon TNT 1-94, partial [Dorcoceras hygrometricum]		sp|P10978|POLX_TOBAC	Retrovirus-related Pol polyprotein from transposon TNT 1-94	1.39e-121	PF13976;PF22936;PF14223;PF00665;PF07727;PF25597;PF00098;		DNA integration [GO:0015074]; proteolysis [GO:0006508]	aspartic-type endopeptidase activity [GO:0004190]; endonuclease activity [GO:0004519]; nucleic acid binding [GO:0003676]; RNA-directed DNA polymerase activity [GO:0003964]; zinc ion binding [GO:0008270]				other_or_unresolved	P10978	POLX_TOBAC	reviewed		Nicotiana tabacum (Common tobacco)	2.7.7.49; 3.4.23.-		CATALYTIC ACTIVITY: Reaction=DNA(n) + a 2'-deoxyribonucleoside 5'-triphosphate = DNA(n+1) + diphosphate; Xref=Rhea:RHEA:22508, Rhea:RHEA-COMP:17339, Rhea:RHEA-COMP:17340, ChEBI:CHEBI:33019, ChEBI:CHEBI:61560, ChEBI:CHEBI:173112; EC=2.7.7.49;				IPR043502;IPR025724;IPR001584;IPR054722;IPR039537;IPR012337;IPR036397;IPR013103;IPR057670;IPR001878;IPR036875;			X13777;	Aspartyl protease;Endonuclease;Hydrolase;Metal-binding;Nuclease;Nucleotidyltransferase;Protease;Reference proteome;RNA-directed DNA polymerase;Transferase;Transposable element;Zinc;Zinc-finger	CCCGGATTTTCTATCATATCTGTTGGAAAAAGATCCGGCTACTTTCAAAGAAGCAATGTCTTCTAAAGACTCTGATTTATGGAAAGAAGCAGTGAACAGTGAGATAGATTCTATCTTACAAAATCATACTTGGGAACTAGTGGATCTTCCTGCAGGTTGCAAACCACTAGGTCACAAGTGGATCTTCAAGAGGAAGATGAAGCCTGATGGTACGGTAGATAAGTACAAGGCTAGACTTGTAGTCAAAGGCTACAGACAAACCGAGGGTGTTGATTACTTCGACACATACGCTCCTGTATCCAGGAAAACGTCGATCAGGTTGATAATTGCATTTGTTGCATTATATACCCTAGAGATCCATCAAATGGATGTAAAGACGGCTTTTCTAAATGGAGATCTTGAAGAGGAGGTTTACATGGACCAACCTGAAGGGTTTGTGGTTCCAGGTAAAGAAACTAAGGTGTGTAGACTTGTGAAATCCTTGTATGGATTGAAACAAGCTCCTAAACAATGGCACGAAAAGTTTGACAATGTCATGCTTTCAAATGGGTTTAAACCAAACCAATGCGATAAATGTGTCTACGTGAAAGGAGACAATACAAACTATGTGATAGTATGTCTCTACGTGGATGACATGATAATTGTTGGTAATAACAATAACATCAATATTACCAAGAAAATGTTGTCGCGAAATTTTGAGATGAAAGATCTCGGTCTTGCAGATGTGATTCTTGGGATGAAAATCACGAAAAATGCAGATGGCTATTCTCTCTCCCAAGGTCATTATGTCGAGAAGATACTTGACAAGTTTGACAAGGGAAATAATACCATTGCAAGAACACCTATGGAAGTGGTGTCTAATCTTTGCAAGAATCGCGGAGAAGGTGTGCGACAACTTGAGTACTCCAGGATCATAGGCAGTCTCATGTATCTCATGGACTGCACTAGACCTGATATAGCTAACTCAGTCAACAGATTGAGCAGATATACGAGTAACCCCAGTAATGAGCACTGGAAGGCAGTAGTTCGAGTTCTTAGATATCTAAGATATACTTCTAACTACGGACTACATTATACGAGATATCCAGCAGTAATTGAAGGGTACTCAGATGCAAATTGGATATCGGACTCCAAGAATATAAAGTCCATGAGAGGATATATCTTTTTAATTGGAGGTGCAGCTGTTTCATGGAAATCATGCAAACAGACGTGTATTGCAAGATCAACTATGGAATCTGAATTCATAGCTTTAGATCTCGCAGCTGAAGAAGCTGATTGGCTTCGGAGTTTCTTGGAGGACATTCCGATGTGGTCAAAACCTGTGCCACCTATTAGCGTGCACTGTGATAGTCAGTCAGCTATGGGAAGAGCACAAAATAATGTGTATAATGGGAAATCTCGACACATACGTCGGAGACATAAATCAGTAAGAATATTACTGAAAACCGGTGTTATCTCTTTAGATTATGTGAAGTCTAAAGATAACATTGCGGACCCATTAACGAAAGGTCTAACGAGAGATCGAGTAGAGATTTCATCGAGGGGAATGGGGTTGAAGCCCACGAAATTGACTTCCAACCATAATGGCAACCCAACCTGAATTGGAGATCCCAATTTGCAGGTTCAATGGGAAAACCGAATTGTGGGGGGAATCGAACAAAGCACTCGGGAAATTGAGTTCCTACCTATTCCTGTGATGAAAGAGTGATAGACCTGTACCATTGGGAAGGCTGAGCTTAGGCTCTTAATGATTCTCCTATCTCGAGATGATAAGTGGGGTATGACAGGATACTCTTTAGGAGAAATCGCCTATATCGAATGTGAAGGGGCCGCTTCTATGAGATGACCTGAGGGCTAAATCTCTAGAGCATTCGATGAAACATCCAAGGCAGTCCAGGGCCAAAATGGACAACAACGAAAGAACCAATAACAGTGTGGAGATGAAGCTGTGTGAGTATTGTTGTCTTGGTATACTGTAAACGTCGAACAGTTCAAGGCATCGCGTCCACTGGTTGACAAGTATATCCGATGATACTTCACTAAGGAAGGTTCAAGGTTAACCACCACCTTTCCTGATGCAGTGAATTCTCGAAGTACTCTCAATTCTGCATTTCTTGCTGCATTGTGTTATTCCTTCGCCAATTGCATTCATGTGGGGGATTGTTGGAGTAAAGGCTTAAAGATTAATTAATTGAGTATTAATTAATTAAAGGCCCATTAATGGTGAATTAGAATTGGCTTATGGTGATTAAGTGATTGGATTAGTAATAATCCCATATGGAGATTATTAACTAATTAGGATTTGTTTATATTGAGAAACAAATCATGAAGGTGTAGTATAGTGGGAAAAGAGGGGACTCCTCGCGCGCCGTCCGTCCGTCCGCTCGGCTCGGCACGGCACGTCACGACACGCCACGCCACGCCACGCCACGCCTCGCCTCGCCTCGTCGCGTCACGCGTGTCGCTGCCGCGAAGGCAGTCCTATCTTTTTGCTACACATTTTAATCCGGGAAGACTTTTCACCTACCCAGAATTAAGTGTGAGACTTAATCCGGGTGACTCTTCACCTAGCCAACCTTAATGGAATTAAGTGTGAGACTT	MSSKDSDLWKEAVNSEIDSILQNHTWELVDLPAGCKPLGHKWIFKRKMKPDGTVDKYKARLVVKGYRQTEGVDYFDTYAPVSRKTSIRLIIAFVALYTLEIHQMDVKTAFLNGDLEEEVYMDQPEGFVVPGKETKVCRLVKSLYGLKQAPKQWHEKFDNVMLSNGFKPNQCDKCVYVKGDNTNYVIVCLYVDDMIIVGNNNNINITKKMLSRNFEMKDLGLADVILGMKITKNADGYSLSQGHYVEKILDKFDKGNNTIARTPMEVVSNLCKNRGEGVRQLEYSRIIGSLMYLMDCTRPDIANSVNRLSRYTSNPSNEHWKAVVRVLRYLRYTSNYGLHYTRYPAVIEGYSDANWISDSKNIKSMRGYIFLIGGAAVSWKSCKQTCIARSTMESEFIALDLAAEEADWLRSFLEDIPMWSKPVPPISVHCDSQSAMGRAQNNVYNGKSRHIRRRHKSVRILLKTGVISLDYVKSKDNIADPLTKGLTRDRVEISSRGMGLKPTKLTSNHNGNPT	OTHER
Rs_project_368893	Rs_project_368893__TRINITY_DN1040_c6_g1_i19	27.573	0	7.01995	0.000820111	0.0195377	Transcript DEG	sp|Q38899|ORC2_ARATH Origin of replication complex subunit 2 OS=Arabidopsis thaliana OX=3702 GN=ORC2 PE=1 SV=1	origin of replication complex subunit 2 [Primulina huaijiensis]		sp|Q38899|ORC2_ARATH	Origin of replication complex subunit 2	4.39e-51	PF04084;PF24882;		DNA replication [GO:0006260]	DNA replication origin binding [GO:0003688]	nuclear origin of replication recognition complex [GO:0005664]; nucleus [GO:0005634]; origin recognition complex [GO:0000808]	ko:K02604	ath:AT2G37560;	other_or_unresolved	Q38899	ORC2_ARATH	reviewed	ORC2 At2g37560 F13M22.6	Arabidopsis thaliana (Mouse-ear cress)		FUNCTION: Essential protein (PubMed:15020747). Component of the origin recognition complex (ORC) that binds origins of replication. DNA-binding is ATP-dependent, however specific DNA sequences that define origins of replication have not been identified so far. ORC is required to assemble the pre-replication complex necessary to initiate DNA replication (By similarity). {ECO:0000250, ECO:0000269|PubMed:15020747}.			SUBCELLULAR LOCATION: Nucleus {ECO:0000305}.	ORC2 family	IPR007220;IPR056772;IPR056773;		NP_181292.1 [Q38899-1];	U40269;AC004684;CP002685;AY070386;AY096598;AY088188;	Alternative splicing;DNA replication;Nucleus;Reference proteome	TCTTTGTTTGCACAAGAATTAGCTGCTGTAATAATCTGGCTTATCCACTTTGTTTGATGCTTGTTCCCTGGGTCGAAGTTTAAATGGTTTATATATATGTATATATTAGGGTTTTCTTCCAGTTTTATGTATGTGATATAGAGATGATGTGCTGATTATGGACAAGGGAGACATATACAACTAAATTCATATGATTTTTATACTAGTTTTGTTGCCAAGTTTCACATGAAATCTTCAACTACCTCTGTTGCATTTTTGTTAAGGAAAAAGGACAGCATGGTTTTAGGTAGTATAAGTAGACTTGTCATATTCTGTATTGAAACATTCCTTGACTTGAATTGATCAGCGGTTAATGCTCTTTGTAACAGATTTTGATATACACTCGAAATATTTGTTTTAATTTTTATAGGCAGACAAGCATAAAACATGATGACAGTCTAAATATTTATGTTTCGGCTTACTTATTGTTCCGTGGAATTGTTATCAATTATTAAACGAGAAACTTTACTATCACCGTGAATAGAAAGAAACTTAACATTAAATAATTTTAAACTTGAACTTAACTGGAAGAAACACTGCATGGAGGTTGGGATTGCAAACAACATGTGGAAAATAATTTGGGCCAACATTTCCATTCGCTGCGAACTCCACCACCTAATCACCCTTCTTTCTCATCTTGTTTCCAGCACAGAAATGAATGACATGGAAGAAGATGATTTTGGGTTCTCGAGAAACTACTTTTTAGGAAAAGAACTCAACAGCTCCGTTAAAAAGTCTGTGCGCAAAGTTTCAGACCTCAATCTCGTTGATGAACAGGATCTAAGAGAAGCATATGCTGACATTGATCAGAAACACGACACAGAAATTAGTGATTTGGTAAATAGTTATAAGGATTCCTATAAAGAATGGGTTTTTGTATTGAGATGTGGATTTGGGCTTTTGATGTATGGGTTTGGGTCAAAAAAAGCGTTGATAGAGGATTTCGCTTCAACAACGTTGAGGGATTATTCTGTTCTTGTGATCAATGGATATCTTCAATCAGTTAATCTCAAACAGTTCATTGACGTGCAACATGTAGGCTGTGGCAACTTTAGCTGAAC	MEVGIANNMWKIIWANISIRCELHHLITLLSHLVSSTEMNDMEEDDFGFSRNYFLGKELNSSVKKSVRKVSDLNLVDEQDLREAYADIDQKHDTEISDLVNSYKDSYKEWVFVLRCGFGLLMYGFGSKKALIEDFASTTLRDYSVLVINGYLQSVNLKQFIDVQHVGCGNFS	OTHER
Rs_project_368968	Rs_project_368968__TRINITY_DN1082_c0_g1_i9	40.6135	6.16503	2.71011	0.00238117	0.0364946	Transcript DEG	sp|P93295|M310_ARATH Uncharacterized mitochondrial protein AtMg00310 OS=Arabidopsis thaliana OX=3702 GN=AtMg00310 PE=4 SV=1	uncharacterized protein [Henckelia pumila]		sp|P93295|M310_ARATH	Uncharacterized mitochondrial protein AtMg00310 (ORF154)	2.97e-30	Arm,Arm_3,IBB				mitochondrion [GO:0005739]			mitochondrial_annotation	P93295	M310_ARATH	reviewed	AtMg00310; At2g07737	Arabidopsis thaliana (Mouse-ear cress)					SUBCELLULAR LOCATION: Mitochondrion {ECO:0000305}.					Y08501;BK010421;AC006225;CP002685;	Mitochondrion;Reference proteome	TAAAATAGAAACATGTCACACCATCTATGGAACAATCAACTCCTTTTCCACCTCCGCAGCATTGTAATACTGGCACATATCGATTTTGCATAAAAAAAAAAAGCAGCACCATACGCTGCAGGAAGCTAAAACTTCCTGCAGGAAGCTAAAACTTCCACGGCATGACCAAAATCTCAACAAATTTAACGGAGGAAAGAATGAAAAATGCTACTTTACATGCCCTTTGAGTATTGAAACAAAATTGCTCAAGGAGAATTGCCGCACATCTTTGAGACAGATGTAAAATACACAGCTTGACTATGAACAAGAAAAAATTCGGATGGCATACATGAAGATGATACTATAAGTATAAATATGTCAGGTTAGTTAGAACATTAAATATGATTTCCTTAGCAGTAAAAAAACAAACAGGTCAGTAGGATACCTCTTTTGAATTGAAATCCTTCATTGATCGGGAAGAAATGATTGAATCACGCAATAGCATTTATATATATATTTTACACGGGAAATATGATTAGTCAGTTGAATTTAGAAATATTTCTGAAATAGAAAACAACTAATGACATGATCAACTGTAAAATGGCAGAACAAATTATTTCTATACTTAGCTGAGAAAAGAAAGGATGAGAGTGCTATCAAAATACTAATATTGAGCAAAAAATGCAAAGAAATCCAACTCTGCTGAAACTCTGCAGACGGATAACCAGTAATACATATCTTTTTCCGAATAGAATATTTATCAGGACTAGTGTGTCAAGACGACAAGCATGTCGTATATGCATCTCAATTCTCCAATGGAAGAATATAGGTCGTTTAGAATAAATACTAATCAACAATAGAAGCATTTAAAGTACTTGGAAAATATAGGTCGTTTAGAATAAATACTAATCAACAATAGAAGCATTTAAAGTACTTGGAAAATATAGGTCGTTTAGAATAAATACTAATCAACAATAGAAGCATTTAAAGTACTTGGAAGGAGAATTCATTCATAGCCACCGACAAAAAAAGACAAAATAAATTAGATAAATAATTTTTGTAGAGACAAGAACATTTTTGGAGATGGCAGGTATGCTTCCTCGTACGCAAAGTGATGTATCTATTGGGAAAAGAAAACCAATATTACCAAAATATTATAACAGCATATACTGGATAATTGACCAAGTCTAAAACAAAGAAATGACCCAACCTTACATACTAAAAAAATTATTACCGTAGGAATTTTAATGATATGAGACCATACTTTTTTTTAAGAAAGATATATCCATTAATCTAAATGAGCCAAGTCTTTAAGCACAAAAGACCGTAATATAATGGACAGGATTCTACAGAAGCTGGAATTGGTCCATGAGAAACAGCTCTAGAAGATAAAACATGAGCTAGACACTTAGCTGAACGATGACAATGAGAAACTATGAAACCATTCTCAGTATCACAAAAGGATGAAAAGAAGTCGATGAGATGGGTAGAAACTGGAATGATGATATCCTTAGCAACTAATTCGGCATCAGTCTCAACAACTCCCTGTAACCAGTGATGTTGGGATGCAATAATAAGGCCTTCCCGGAACGCTAAAATATGCGCAACATGAGGAGAATAAGAGCCTGAAATTCTTATAGCATACACCAGCAAAATAATTCCATTATCATCACGTATAACCACCCCAATACCAATAAAATTCTGCTGTGGAAGTACCGCGGCATCAACATTGATTTTAATCAATCCTTTTGGTGGAAGTTGCCAATAAAGAAATCTCGTAGGATTAATCTGCACTGAACCAGAGCTAGCCGAAGGATGAACCATATGAAAATCAAATAAATTAGCACGACTAACAATCTGTAGCTTAGATCCAGACGACCTTGAAACAAGAAAAATATTTGGTCTATCCAAAGGCTCCAAGACACTAAAGCAAGAGTTCGTAAGTCCATTATCGTGCCATGTCGTATAACCCAAAGCCACAAATCTATAAAGCTTACACCATGAAACCGAGAAAGCAAATGCCAAATTGAAGTCATTTTCCATATTTTTTGAGCTCGTTTACAAAACCATAAAGCATGAACCTCAGACTCAGAAAACAGCTTGCATCTTGGACAACTTAAATCAATATTAATACCACACCGAACCAAATTTGACCATGTAGGTAATAATCTTGTTAGGGATGCTCAATTTCCATAAAGATGTAAAAAGCTTTGAAGAGAATGTGATGTACCTGCGCGACTAGCATCCATATTTTCTGTTGCCAAGGGATAACCTGATTCGACTGTATAATCTCCATTTTTTTTATAAGGCAAATAATATATTATAACACGAAGAGCACCAGAGGTACCCTGAAAATTACAAAAGTTTTAACAAAACGAAAAAGACAAAATGCCAACTCTACAAAGCTAACAAACAAATTGTAGGTTCCTTAACCCAGTCTGCGTAAGAGTAAGGAAATCTAATGTTACTTCTATACTTAATCCAGCTCCAAGATCTGAAAACAACTAAATCCAATAAATTGACATCTATATCATCCGATCCTCTGAAAATTCTTCGATTTCTATCTAACCATATAGTCCAGATTACTGACATTCAAATTGTTAACCATCCTTTATGACCTCCGCTTCTTCCCCATAAACCAAAGTGTTGTAATAAGTGCCCCTTTGTGTCATTAATGAGAGAAGAACTCAATCCTAGCCACTGATAACAACTCATCCAAAGCGCATAAGACCGTGAGCAAGAAAAAAGCAAATGATGTGGAGATTCCTCCTCTAACTGACAAAATACACAACAGTCTGAAATTGGTCCAGATCTGATATTACGACGTCGCAGATTCTGAAAAGTCGGAGCACGGTCTCTTTAGAGCTTTCCAAGCAAAACAAACGACCTTCGTTGGTACACAGGTAATCCAAATAGTCTCAAATGCAGATTTTAAGTCTCCATCCGGAAGTGGTTCCTTTTGGAAAATCTCGTACGCTGACTGCACCGAATAACCTTTGGTTGGCTCACTTCTCCATATCCATCCATCCTCATGTATCTGAATCAGCTCAATCCTGTCAATAATGGTTAGCATAATAACAAAAATATCATTTTCCCTGTCGAATAATTCACGTATCCAATCCCACCTCCAAACCCATAAGCCCTCCTCCCAATACCCCATCTCACCAACTAAAATATCTCTATCTCTTGCTAATCCAGCCAATCTAGGGAATCTATTTTCCAGTGAAATGTCCTCTACCCATACATCTTTCCAAAATTTTGTCCCTAGTCCATTTCCTAATTTTCTAATCAACCCATCAGTAAACCAACCTGCCGGATCGTTGAAAGTAGATCTTACCACTCAAAAATTGTACCGGAATACGATAATTCTTCGTGATTGACAGTGTTAATCCGATTCCAATCCCAATCACCATGATCATTGCGCAAATCTCAAACCGACAAATTTGCAACCCGGTTGGTCGGTGTAGTGATAGGTTTAAAGGATGTAGGACGAAGTAGCCCGGGGTCTTGGAAGACTATGATATGAGATCCATCCCCAATACGCCAACGAAGTCCCTTGTGAAGGAGATCACGTCCCCAAATAATACTACGCCACACATAGGAGGGATTCGCACCCAACGAGGCATTTAGAAGAGAACATGAAGGGTAGTATTTAGCCATGAAGACTTGAGAAAGAAGAGCATTAGGATGATGAAGCATCTCCATCCCTGTTTTGCTAAGAGGAGAACAAAGTTTGACAACACTTGTCCAATGAATACAGTTCGATTTATGAGAATTGCCCCACCAAAATTGAGTCATTAAGCGTTGGTTTGATTGACAAACTCCTGTTGGTAGCTTAAAGATAGATATAGTATATGTGTATATGGCTTGGACTATAGCTTTTATCAAAACCTCACGACCCGCACAAAGAAAAAATGTTACGTTTCCAACCTTGGATTTATTCCAAATACGCTGATGAAACCCTTCAAAAACTCGCTGCGTCCAACAAAAGCGGGGAGCCCTAAATACAATTCATGATATTCAATGTAGGGCATTCAAAGTATAGTAAAACCATGATTTTTTTTTATCGTGGAGCAAATTTGGACTGAATGTGATAAGAGGATTTCTGCAAATTAATCAATTTACCCGACGTACTGGCATATTGTGCTAGGATATTTCATATAGAAAGGCACCTTGAAATATCTCTAGTGCCAAAAATAAGACTATCATCTGCGAAAATTAGGTGAGACATGGCTGAAGCTGTGCACGCACATTTAATGCCTTAGAAATTACCTAAACGACCTGGCATCTTATTAAAGCTGGGAGACCCTCAGTGGACAGAAGATATAAATAAGTGATAGTGAGCAACCCTGTCTAAGGCCTCCGGATGGTGTAAATCGCCTCGCGGGGCGACCATTAATGAGCACAAAAAACTGAGTAGACTTCAAATAATTCATAATCAGAGAAATCCAAACTTCTGAAAAACCAAGATGATTCACAACTGCAGCTAGGAATCCCACTCCACACGGTCGTAGGCTTTGCTAATATCAAGCTTTAAACCTTTTTTTGCGACGCCGGATTGTATGCAGACATTCAAAAGCGATTAAAATATTATCAGTAATCAGTTTGCCAGGAACAAAGGTGCTTTGCTCCGGAGAGACAATAACACTTAAGAATTCCTTGAGCCGATTTGCCCACAGTTTTTGCAATGATCTTCGTAATGACATTACACATGCTTAAAGGTCTGAAGAGGTTAACATCATTTGGATTTGAATTCTTTGGTATCAGCACAAGATGTGTATGGTTAAGCGAACCATAAGAGAGACCCTGATTAAGAATGCCCAAACATAGACTTGATATGGCAGGGCCTCCCACCCCCAACTGACCTTGAAAAAAACCCTCGTGAAAT	MENDFNLAFAFSVSWCKLYRFVALGYTTWHDNGLTNSCFSVLEPLDRPNIFLVSRSSGSKLQIVSRANLFDFHMVHPSASSGSVQINPTRFLYWQLPPKGLIKINVDAAVLPQQNFIGIGVVIRDDNGIILLVYAIRISGSYSPHVAHILAFREGLIIASQHHWLQGVVETDAELVAKDIIIPVSTHLIDFFSSFCDTENGFIVSHCHRSAKCLAHVLSSRAVSHGPIPASVESCPLYYGLLCLKTWLI	OTHER
Rs_project_368974	Rs_project_368974__TRINITY_DN1082_c1_g1_i9	16549.6	7041.81	1.23271	0.00184863	0.0314795	Transcript DEG	sp|P30829|RBL_MAGMA Ribulose bisphosphate carboxylase large chain OS=Magnolia macrophylla OX=3410 GN=rbcL PE=3 SV=1	ATP synthase CF1 beta subunit (chloroplast) [Primulina eburnea]		sp|P30829|RBL_MAGMA	ATP synthase subunit beta, chloroplastic	0	PF00016;PF02788;		photorespiration [GO:0009853]; reductive pentose-phosphate cycle [GO:0019253]	magnesium ion binding [GO:0000287]; monooxygenase activity [GO:0004497]; ribulose-bisphosphate carboxylase activity [GO:0016984]	chloroplast [GO:0009507]	ko:K02112	ko00190,ko00195,ko01100,map00190,map00195,map01100	other_or_unresolved	P30829	RBL_MAGMA	reviewed	rbcL	Magnolia macrophylla (Bigleaf magnolia)	4.1.1.39	FUNCTION: RuBisCO catalyzes two reactions: the carboxylation of D-ribulose 1,5-bisphosphate, the primary event in carbon dioxide fixation, as well as the oxidative fragmentation of the pentose substrate in the photorespiration process. Both reactions occur simultaneously and in competition at the same active site. {ECO:0000255|HAMAP-Rule:MF_01338}.	CATALYTIC ACTIVITY: Reaction=2 (2R)-3-phosphoglycerate + 2 H(+) = D-ribulose 1,5-bisphosphate + CO2 + H2O; Xref=Rhea:RHEA:23124, ChEBI:CHEBI:15377, ChEBI:CHEBI:15378, ChEBI:CHEBI:16526, ChEBI:CHEBI:57870, ChEBI:CHEBI:58272; EC=4.1.1.39; Evidence={ECO:0000255|HAMAP-Rule:MF_01338}; CATALYTIC ACTIVITY: Reaction=D-ribulose 1,5-bisphosphate + O2 = 2-phosphoglycolate + (2R)-3-phosphoglycerate + 2 H(+); Xref=Rhea:RHEA:36631, ChEBI:CHEBI:15378, ChEBI:CHEBI:15379, ChEBI:CHEBI:57870, ChEBI:CHEBI:58033, ChEBI:CHEBI:58272; Evidence={ECO:0000255|HAMAP-Rule:MF_01338};		SUBCELLULAR LOCATION: Plastid, chloroplast.	RuBisCO large chain family, Type I subfamily	IPR033966;IPR020878;IPR000685;IPR036376;IPR017443;IPR036422;IPR020888;		YP_010369329.1;	X54345;	Acetylation;Calvin cycle;Carbon dioxide fixation;Chloroplast;Disulfide bond;Lyase;Magnesium;Metal-binding;Methylation;Monooxygenase;Oxidoreductase;Photorespiration;Photosynthesis;Plastid	TGGTATCTAATAAGTTTTTTGACCCCACCCTCCCTAAATAGATATTATAATATTGATTTTTTATTTTTATTTATTTATTTCTATTTCATTTTTGAATTGCGTTGTATCAAAATTGGATTCTGCTTGATTGGATTCACTCGACAAAATCCAATCAAAATTCAAACAAAATAGGGTTTAGAAACAGAACTTCTTTTGATTATTCGAACGAACCAAATAGTTATGAAATCATATTGACAGCCTCTACTCTTGTCCTAGCTCGGCGGAGAGCTAGATTTGCCTCAATTATTTGTCTCTTTCCTTCAGCTTTTCTAAAATTAGCTTCTGCTAGTTCACGAGTTTGCTTAGCTTCTTCTGGATTAATATCACTACCCTTTTCCGCATCATTTACTAAAACAGTGATCTGATTATTGCCTATTCTAGCAAAACCACCCATCATAACCATCGTTACCCATTGGTCCTTAAGGCGTATTCTCAAAATCCCTATATCTACAGCTGTAGCAATCGGGGCATGATTTGGTAATATGCCAATTTGACCACTAGTCGTACATAAAATGATTTCTTTCACTTCTGAATCCCAAACAATTCGATTAGGGGTCAGTACACAAAGATTTAAGGTCATTTCTTCAAATTGCTCTCCATTTCTAAGTTAATAGCCTTCGTGGTAACTTCATCGATATTACCTACCAAATAAAAGGCCTGTTCAGGAAGACCATCTAATTCTCCGGAAAGGATCGATTGAAACCCTCTAATGGTTTCTGCTAAATCGACATATTTACCTAAAGAACCGGTAAAAACTTCTGCTACAAAAAAGGGTTGTGATAAGAAACGCTCAATTTTTCGCGCTCTTGCTACAGTTAAACGATCCTCTTCGGATAATTCGTCCAACCCAAGGATAGCGATAATGTCCTGAAGTTCTTTATAACGTTGTAAAGTTTGCTTAACTCTTTGCGCAGTTTCATAATGTTCCTCACCAACGATCCGAGGTTGAAGCATGGTTGAAGTTGAATCTAAAGGATCTACTGCTGGATAGATACCTTTGGCAGCTAATCCTCTTGAGAGTACGGTAGTAGCATCTAAATGTGCAAATGTCGTAGCAGGAGCAGGATCGGTCAAATCGTCTGCAGGTACATAAACTGCTTGAATAGAAGTTATGGACCCTTCTTTGGTAGAAGTAATTCTTTCTTGTAAAGAACCCATTTCGGTACTCAGAGTAGGTTGATAACCGACAGCGGAAGGCATTCTACCCAATAAGGCCGATACTTCGGATCCTGCTTGGACGAAACGGAAGATATTGTCGATAAATAGAAGTACGTCTTGTTCATTAACATCTCGGAAATATTCCGCCATCGTTAGGGCAGTTAAACCAACTCTCATACGAGCTCCCGGCGGTTCATTCATCTGGCCATAAACTAGAGCCACTTTTGATTCTGCAATATTTTCTTCATTAATCACTCCAGATTCTTTCATTTCCATGTAAAGATCATTTCCTTCACGAGTACGTTCACCCACTCCGCCAAATACGGATACGCCCCCGTGGGCTTTGGCAATATTGTTAATCAATTCCATAATGAGTACCGTTTTACCAACTCCAGCTCCCCCAAATAGTCCGATTTTTCCCCCACGGCGATAAGGGGCTAAAAGATCTACTACTTTAATTCCTGTTTCAAAAATAGATAATTTTGTATCTAACTGTATAAAGGCAGGCGCAGATCGATGAATAGGAAATGTTGTACGAGTATCTACAGGACCTAAATTATCAACAGGCTCTCCAAGCACATTGAAAATTCGTCCCAGAGTTGCTCCACCGACCGGAACACTTAGAGGAGCTCCTGTATCAGTCACTTCCATTCCTCTCATCAAACCATCTGTAGCACTCATAGCTACAGCTCTAACTCGATTATTTCCTAATAATTGCTGTACCTCACAAGTCACATTAATTGGTTGCCCAACAGTATCTCGACCTTTAACTACCAGAGCGTTATAAATATTAGGCATCTTACCCGGCGGAAAGGCTACATCTAGTACCGGACCTATGATTTGGACGATACGCCCCAGGTTTTTTTTTTCAAGCGTGGAAACCCCAGAACCAGAAGTAGTAGGATTAATTATCATAAGAATAATAAATAAATATGTCGAAATCTTTTTTGTGAAAATTATCGAATTCAAAATTTAGTGTCCGATAGCACGTCGATCAGTTAATTCAATAAATTCAATAAGAAATTGGAGTTAGCACTCGATTTCGTTGGTGCTATCCAATCGAATCCAATTCAATTGTTTACTTATTTCAAGGAGTTAATTTACAAGCTCAACCAAGCTTTTTTGAAAATCTAAGGGTATGAATAAGGATCTTGAGAAAGTTTTTCATTTGTCTATCATTATAGACAATCTCATATATTTTATATATTATCTAAAATATTCTATGGAATTCGAACCTGAACTCTATTTACATTACGATTCATTATTTCTATCTTATTGGCTCTTCTTATTGTTTATTTCAGCATATCGATTTACGACTATAGCCTATTCTTTTCGTTTTTTTATACGTTTTCATTTCATAGACGAATTCCGCCTATTTTCACGTCTAGGATTTACATATACAACATATATCACTGTCAAGAGAGAATTTATTATTAGTTATTAGTTAGGCTAAGTATTTCGATTAAAAAAAATGGGGTTGCGCTATAGATATGAAAGAGTATACAATAATGATGTGTTTGGTAAATCAAAAACCATGGTCTAATAATCAAACATTCTGATTAGTTGATAATATTAGCATTAGTTGGGAAGTTTGTGAAAGATTCCTGTGAAAAGTTTCATTAACGCCTAATTCATTCTTGTCGAGTAGACCTTGTTGTTGTCAGAATTCTTAATTCATGAGTTGTAGGGAGGGATTTATGTCACCACAAACAGAGACTAAAGCAAGTGTTGGATTCAAAGCGGGCGTTAAAGAGTACAAATTGACTTATTATACTCCTGAATACGAAACCAAAGATACTGATATCTTGGCAGCATTCCGAGTAACTCCTCAACCTGGAGTTCCGCCTGAAGAAGCAGGGGCGGCGGTAGCTGCCGAATCTTCTACTGGTACATGGACAACTGTGTGGACCGATGGGCTTACCAGCCTTGATCGTTACAAAGGGCGATGCTACCACATCGAGCCCGTTCCGGGAGAAACAGATCAATATATCTGTTATGTAGCTTACCCTTTAGACCTTTTTGAAGAAGGTTCTGTTACTAACATGTTTACTTCCATTGTAGGCAATGTATTTGGATTCAAAGCCCTGCGTGCTCTACGTCTGGAAGATCTGCGAATTCCTACTGCTTATGTTAAAACTTTCCAAGGCCCGCCTCATGGGATCCAAGTTGAAAGAGATAAATTGAACAAGTATGGTCGTCCCCTGTTGGGATGTACTATTAAACCAAAATTGGGGTTATCTGCTAAAAACTACGGTAGAGCGGTTTATGAATGTCTTCGCGGCGGACTTGATTTTACCAAAGATGACGAGAACGTGAACTCCCAGCCATTTATGCGTTGGAGAGATCGTTTCTTATTTTGTGCCGAAGCCCTTTATAAAGCACAGGCTGAAACAGGTGAAATCAAAGGGCATTACTTGAATGCTACTGCGGGTACATGCGAAGAAATGATGAAAAGGGCTATATTTGCTAGAGAATTGGGAGTTCCTATCGTAATGCATGACTACTTAACAGGAGGATTCACTGCAAATACTAGCTTGGCTCATTATTGCCGAGATAATGGCCTACTTCTTCACATTCACCGTGCAATGCATGCAGTTATTGATAGACAGAAGAATCATGGTATACACTTCCGTGTATTAGCTAAAGCGTTACGTATGTCTGGTGGAGATCACATTCACTCTGGTACCGTAGTAGGTAAACTTGAAGGAGAAAGAGACATCACTTTGGGCTTTGTTGATTTACTGCGTGATGATTTTATTGCAAAAGATCGAAGTCGCGGTATTTATTTCACTCAAGATTGGGTCTCTTTACCGGGTGTTATTCCCGTGGCTTCAGGGGGTATTCACGTTTGGCATATGCCTGCTCTGACCGAGATCTTTGGGGATGATTCTGTACTACAGTTCGGTGGAGGAACTTTAGGACACCCTTGGGGTAATGCGCCAGGTGCCGTAGCTAACCGAGTAGCTCTAGAAGCATGTGTACAAGCTCGTAATGAAGGACGTGATCTTGCTGCTGAGGGTAATGCAATTATCCGTGAGGCTAGCAAATGGAGTCCTGAACTAGCTGCCGCTTGTGAGGTATGGAAAGAGATCAAATTTGAGTTTAAAGCGGTGGATACTTTGGATGAGCCAAAAGATGATCCAAAAGATGAGCAAAAACAAAAAAAATAATAACAAACAGGTAATTACTCTCCGTTCTCTTAATTGAATTGCAATTAAACTCGGCCCAATCTTTTACTAAAAGGATTGAGCCGAATACAAAGATTCTATTGCATATATGTTGGATAAATACATATATCTTTAGATATACAAGATTTTAAATAACAAGATTTTAAATACAAAATATAAGACTCAAATGTTTCTATTGTTGTCTTGTATCCACAATTAAACCTATGGATCCTTAGGATTGATATATTCTTTATATATCCTGTAGTTCCCCTGAATCAAGC	MIINPTTSGSGVSTLEKKNLGRIVQIIGPVLDVAFPPGKMPNIYNALVVKGRDTVGQPINVTCEVQQLLGNNRVRAVAMSATDGLMRGMEVTDTGAPLSVPVGGATLGRIFNVLGEPVDNLGPVDTRTTFPIHRSAPAFIQLDTKLSIFETGIKVVDLLAPYRRGGKIGLFGGAGVGKTVLIMELINNIAKAHGGVSVFGGVGERTREGNDLYMEMKESGVINEENIAESKVALVYGQMNEPPGARMRVGLTALTMAEYFRDVNEQDVLLFIDNIFRFVQAGSEVSALLGRMPSAVGYQPTLSTEMGSLQERITSTKEGSITSIQAVYVPADDLTDPAPATTFAHLDATTVLSRGLAAKGIYPAVDPLDSTSTMLQPRIVGEEHYETAQRVKQTLQRYKELQDIIAILGLDELSEEDRLTVARARKIERFLSQPFFVAEVFTGSLGKYVDLAETIRGFQSILSGELDGLPEQAFYLVGNIDEVTTKAINLEMESNLKK	OTHER
Rs_project_368975	Rs_project_368975__TRINITY_DN1082_c2_g1_i3	86.2698	12.3579	2.78798	0.000349012	0.0117652	Transcript DEG	sp|P0C2F6|RNHX1_ARATH Putative ribonuclease H protein At1g65750 OS=Arabidopsis thaliana OX=3702 GN=At1g65750 PE=3 SV=1	uncharacterized protein [Primulina eburnea]		sp|P0C2F6|RNHX1_ARATH	Putative ribonuclease H protein At1g65750	7.4e-20	PF13456;PF13966;			metal ion binding [GO:0046872]; nucleic acid binding [GO:0003676]; RNA-DNA hybrid ribonuclease activity [GO:0004523]				other_or_unresolved	P0C2F6	RNHX1_ARATH	reviewed	At1g65750 F1E22.12	Arabidopsis thaliana (Mouse-ear cress)	3.1.26.4		CATALYTIC ACTIVITY: Reaction=Endonucleolytic cleavage to 5'-phosphomonoester.; EC=3.1.26.4; Evidence={ECO:0000255|PROSITE-ProRule:PRU00408};				IPR044730;IPR012337;IPR002156;IPR036397;IPR026960;			AC007234;CP002684;	Endonuclease;Hydrolase;Magnesium;Metal-binding;Nuclease;Reference proteome	TCCAAGGTATCATAGCCAAAAGGTAGGAGACACACACTGCCGGAATCACACAACACCGAGACACACAGCACGGACAGATTCACGAGGGGTTGGGAAAATGGGGTTGGGATATTTTACAAAATTCTAATTCTTTGTGGTTGCAGGTACTTCATTCCAAGTATGGCATTCTTCGCAGGAATCTCTTTTTGCAAGGGGAAGAGAGGACAAGATACACAGAATCATTTTGGTGGCGGGACATTTTGAACAACTCATTTAAGGATAGTTCTCAGTGGTTTAATAGGGGCTCTGCTCGGAAGTTGGGAAATGGGATGGACACCAAATTTTGGAAAGATGGGTGGGGGAATGAGGGCAGTTTGGAAGAGAGGTTTCCTAGATTAGCATCGATAGCAAGAAATAGAGATATTGTTGTGGGCCAAATGGGCATTTGGGTGGGGGATCTTTGGGAATGGAAATGGGATTGGAGACGTGGATTGTATTCGTGGGAAGAGGTTCTAGTTGAAGATCTTTTATCTTATCTTAACAGATTCCAGTTGATGCAGGGCGTCGTTGATCGTTGGGTTTGGAAAGAGGAAGCTTCTAATTGTTATTCAGTCAGGTCAGCTTACAGGTTGATTCAAGGAGAACCTGCTGTGGAGGACGTTGATTTCTTGGAGGCTTTCAAATTAATATGGCGCTCTCGCTCTCCTTCGAAGGTTGCTGCTTTTTCTTGGAGGGTTCTCAGGGATAGAATCGCCACAAGAACTAATCTTAGGAAGAGGAACATTTGCACTGGACAAGATGATTGTGTGCTTTGCCATAGTGAGGAGGAGACAACCCAACATCTGCTTTTTGGCTGTCCTCAATCGTTTGCCTTATGGATGGCATGTTACAGTTGGTTGGGTTTCTCGACGGTTACTCATACAAACCCACTGAAACACTTACTACAACATATGGGTTTATGGAATAAGAATCGAGGCCGAAAGGGATGGATTACAATTTGGGAGAGCGTTATTTGGACTATATGGCTCCACCGTAACCAGATTTTGTTTAGAGGCTCGGATGCTATTGAGAATGATGATCTTTTTGAGTTAGTTGTTTTTAGATCATGGTTTTGGATTCGTAATAGAGTTAATTCGCAGTTTAGTTACTCTGTAGTTGATTGGAGACATGCCCCTATTGTTTGCTTAGCGGGGGAGTAGTTTTGTTGATTTAGATAGTTGTAAACCTTTGTATTAGCTCTCTAGTACCTCTGGTACTAGTTTACGATGTTATAATATTATTATTTTCTGATCAAAAAAAAAAAAAAAAAAACATATGAACATGATTCAAAAACTTAAATTATCTAAAAGTCTCTAAAATCAGATCTAAGGCCTGAAATCCCACATAAACACGATTCCCAAGA	MDTKFWKDGWGNEGSLEERFPRLASIARNRDIVVGQMGIWVGDLWEWKWDWRRGLYSWEEVLVEDLLSYLNRFQLMQGVVDRWVWKEEASNCYSVRSAYRLIQGEPAVEDVDFLEAFKLIWRSRSPSKVAAFSWRVLRDRIATRTNLRKRNICTGQDDCVLCHSEEETTQHLLFGCPQSFALWMACYSWLGFSTVTHTNPLKHLLQHMGLWNKNRGRKGWITIWESVIWTIWLHRNQILFRGSDAIENDDLFELVVFRSWFWIRNRVNSQFSYSVVDWRHAPIVCLAGE	OTHER
Rs_project_369068	Rs_project_369068__TRINITY_DN1053_c2_g2_i5	34.2713	94.9364	-1.40002	0.000672205	0.0174136	Transcript DEG	sp|Q9LES2|UBA2A_ARATH UBP1-associated protein 2A OS=Arabidopsis thaliana OX=3702 GN=UBA2A PE=1 SV=1	UBP1-associated protein 2A-like isoform X2 [Primulina huaijiensis]		sp|Q9LES2|UBA2A_ARATH	UBP1-associated protein 2A	2.08e-91	PF00076;		abscisic acid-activated signaling pathway [GO:0009738]; defense response [GO:0006952]; ethylene biosynthetic process [GO:0009693]; leaf senescence [GO:0010150]; mRNA stabilization [GO:0048255]; programmed cell death [GO:0012501]	mRNA 3'-UTR AU-rich region binding [GO:0035925]; mRNA binding [GO:0003729]	cytoplasm [GO:0005737]; nucleus [GO:0005634]	ko:K12741	ath:AT3G56860;	other_or_unresolved	Q9LES2	UBA2A_ARATH	reviewed	UBA2A At3g56860 T8M16.190	Arabidopsis thaliana (Mouse-ear cress)		FUNCTION: Heterogeneous nuclear ribonucleoprotein (hnRNP)-like protein that acts as a component of a complex regulating the turnover of mRNAs in the nucleus. Binds with high affinity to RNA molecules that contain U-rich sequences in 3'-UTRs. May function in complex with UBP1 and contribute to the stabilization of mRNAs in the nucleus. However, unlike UBP1, UBA2A does not stimulate pre-mRNA splicing. {ECO:0000269|PubMed:12024044}.			SUBCELLULAR LOCATION: Nucleus {ECO:0000269|PubMed:12024044, ECO:0000269|PubMed:16828085, ECO:0000269|PubMed:18278441, ECO:0000269|PubMed:18705666}. Note=Relocalizes into nuclear speckles in response to abscisic acid (ABA).		IPR012677;IPR035979;IPR000504;		NP_001190109.1;NP_001190110.1;NP_001319772.1;NP_001325969.1;NP_001325970.1;NP_001325971.1;NP_001325972.1;NP_001325973.1;NP_567042.1;NP_850710.1;NP_850711.1;	AJ439404;AL390921;CP002686;CP002686;CP002686;CP002686;CP002686;CP002686;CP002686;CP002686;CP002686;CP002686;CP002686;AF367280;AY037245;AY042885;AY081527;AY091040;AY117351;AY133549;BT006368;AK318719;	Nucleus;Reference proteome;Repeat;RNA-binding	AATTTCGGTTCAGGATGTTCACAAAATTTTAATCTTATTCCCAAATCATTTAACAAATCATCTTATTCCTATTGTTTAGGACGTTCACAAATAATATTCTAATTTTCAAATTGTTAATTTCTGTTCAGATGTACCTTCAATCAAGAGCAATGACGTGACACTCAACGACTCAAAAAATCGCCTGTTTTTTGTACAAACATAAAAATTCCAGAGCTCCCTTTTCAACTTTGAAGTTAAATTGGTGCCGATTAAAAAATGGCACCTTAATGTTTGGTAAATGGGAGTAGATCATTGCACTTTCGATGCCATAAAAATGTAAATTAAATTCATTTTTAATATATATCAACTAATGAATCTTAAAGACATGGCAAAGAAGTCAAAGCTGCAGCATTACATTATGAGCTTTCCTGCAACTGAACTGTAACAAGATCAAAATGTCAACTTTGTTAGTCAAGAGTAAAACTACTCAGGATATCCATTTACAAGCCACTATCAAAAAAACAACTGATCGATGCATGGCTTCGATCCCTTGAATAAGTGTATACACAATCAAACAGCAATGTTACATTTAATCATCAATTAAAGCTTTAATCTTTTTGCATAATGCAAATTAAAGAAAGCAACAAGTGGATGCAAATGCCACAAGTAGAGAAAGAAAGATACCCAATCAACAAGAGCAAATATTGCAGAGACACAACAGGAACATAACTGGCGGACTTCAATCCTTTTAAAAAGTTGTTATTAGAAGCAAGATGAGTAGCTGTTTTTGAAAATGTTTGATGGACAAAGGAAACAAATAGAAAAGTACATATTTTAGATTCTAGTCTTTAGGCAAACGATAATTTTTTGCAATAAGGAAAGACGTCATTTGCATGAGTGCCTGAACTTCAGAAGTATCACCAGAGTCCAAAACTAAAAGTTTGGTTCAATTTTGAAGAATCTAGTGACCATGACCCATGTACGGCGCACCACCCTGATGAGGCCTAACGCCACCCTGAACCATCTGGTTCTGGGCAGCATAGCCTCCTTGCATCCCAGGCTGTCCTACATAGCTACCAGCAACAGCCTGGCCTCCATATGCTGCATTATTCATCATCGGTGGACCTCCTTGCTGATTCACACCTGTTCCAATACCTCCAAGCAAGTTACCAATCCCTAAGCTAGCCCCCTGAGTTGCCAACAAAGCTGCTACAGCCTGTCCAATAGCGGCGGGGGGAACTGCATGGCCAAACCCCATTGAAGGGGTAGTTGGCCCTCCACTGGGCGCCATTAAGTGTCCACCTGTGTGCCTCATTCCTCCCCGGCCACCTCCAAACTTGCCCCTCTTTGCAGCATGATGGTAATGCCCCACATGCCCCTGTTGACGATTGTGATGGGGATGCTGAGGCCGTATCTGCTGCTGCAGTGGTTGACTATGCTGCAAGTTTAGAGAAGTCTTAGAAAGTTTCGGCCCATCTACTGCTTTCTGGCAATGCAGAATTTGACCTTCAAACTTCTTGTGCGGCTCTTCCAATGCCCTCTTGGCACCCTCTAGAGTTCTGTAAACAAACAAACAGAACCCTCTTGGCTTCCCAGTATCTTTATCCAACCCCAATGGCCCTTCTTCAATCTCACCAAATTTGGAAAAGAACTCCACAAGTTTCGGGATATCAAGCTCAGCAGATACATTGCTCACATAAATCTTCCTCTGAGTGTACTCAGATGGAGGTGGTATCGCAACAGTTGCCACCACAGTCGGAGGAGGAGCCTGAACTGGACCTGCAGAGGCCAGTTGGCATGAAGTTATTCGACCCTCAATCATCTTCTGTGGCTTCTTCAGAGCACGACGCGACCCATCACGGTTCTTATAGAGAACGAACGCATAACCCTTAGCTTTCCCAGAATTCTTGTCCATGACAACCTTACAATCCTCGATCTCTCCGAACTTACCGAACTCAGAAGTAATCAGCTCGGTAGTCGCACTCCACCCAAGGCCGTGCACGAATATCTTGCGGTGTGAAGGGTCACTGTTCGCCAATTTGTTCACATCTTCCATGATATCAGGGTGTTTGTCCACGGACTCTTTGATCAAACGAGC	MEDVNKLANSDPSHRKIFVHGLGWSATTELITSEFGKFGEIEDCKVVMDKNSGKAKGYAFVLYKNRDGSRRALKKPQKMIEGRITSCQLASAGPVQAPPPTVVATVAIPPPSEYTQRKIYVSNVSAELDIPKLVEFFSKFGEIEEGPLGLDKDTGKPRGFCLFVYRTLEGAKRALEEPHKKFEGQILHCQKAVDGPKLSKTSLNLQHSQPLQQQIRPQHPHHNRQQGHVGHYHHAAKRGKFGGGRGGMRHTGGHLMAPSGGPTTPSMGFGHAVPPAAIGQAVAALLATQGASLGIGNLLGGIGTGVNQQGGPPMMNNAAYGGQAVAGSYVGQPGMQGGYAAQNQMVQGGVRPHQGGAPYMGHGH	OTHER
Rs_project_369183	Rs_project_369183__TRINITY_DN1011_c11_g1_i2	8.84705	0	5.39904	0.000616831	0.0164771	Transcript DEG	Uncharacterized Ramonda serbica protein													other_or_unresolved																	AGCTTATAAATTCCCAATGTGGAGCTCACAAAACTTAAAAATTTTCCATGTGGGACAACTCTTAACATGATGGTGGTTGAATCATCATCTTGTCTTTCCTCATGATATGGCTATGTTTAGATTCAATCTTTCAAAACAAATTTTAAGAAAACATATCTCATACATTGCCATTACTTTGAAAGCATCCGTTAGGGGAACTTTTGGTAGAAAGTCTTAAAATACTTAAATGCTCCTCCCGTGTTCGAGAGTGCTGTCAGAGTGGTTCGTGTGCTTGCAATACAGAGGTGTGCGATGTTGTGTCACGAGCGTGTTGGATCACAGCTGGCCTAAAACTGGAATTGGCCGTTGTTGGAGTGCGATAGTTGGGAGCTGTTGTACGTTACCATTACCATATCAGTACAGCGGAAAATGCTCGACCTTGCAAGTAGTATCAGAATGTCACGTTTTCAATTTTCATTGATTGCAAAAAGTATAATTGCGATTAAAATGTAGTGCTTGGATTGATACCTTTAAAAGATTTGAGTTGTATTATTAACATCATCTATATCGTTTGATAAAACGGCAAATACTCGGTACTATTAAAATGTAGTGCTTGGATGGATACCTTTAGAAGATTTGAGTTGTACTATTAGCATCAGTTATAGCTTTTGGTGCAATGGCAGACACTCTGTATTACAACTATAAAATACAACTATATTGTTATCTCATATCATTTTAATGGTGGGATTGGTATATGGATTGTTTTTTGGTAACGAGAAAGCATCATAAATACCTTTCAGCACAAAGTGCTTTTCTGGTTCCTTTAAAGTTGGCATATAAGACATTCTTTTTTTCTTGGATGTGGGATGCTGATCTTTTGGCAACATACTTTGTCTATCTAAAGTTAAATAAACTTGAGAGCATCAATTGGTTGTTCAAGATAGACATCAAATTTCTTTTCTTTTTTCTTCTCCCAACCTTTGTACATCGTACACATACATATTCTGTCTCTATTTCAGGAAAAAGTGTGTGCTTTTCAAATTCAAATTGGATGTATACAATGTAGTTTTTTCCTTTATATCTTTAGACAATTTTCATACAAATATTTTCATCACAATAAATAAGAACAGCTATTCTTAGCCTACTGTTTTGGTTTTTGCAATGTTTGAGTAGCATTTCATGACATCCTTGTTGAATTGTAAAAGATGTTAAAAGTTTTGTCCTTTATATTAAATGTGAAAACAATTCAGATAAGGATTGCTCTTTTTTTTTTAATGGATATAGTACTGAGTGCTATTATTTCTTCCATCTATTGATGTTTTTTGAGTATTAGAATTAAGTGGGTGTAAATATTGATTATGTTTCTGATGTGACATTTTAAATATCTGTGGCAGATGCTGGACTACAATGTGCCTGGAGGTTGGATGTGAATCGTTACTTCATTTCTAGAGCCAAG	MDCFLVTRKHHKYLSAQSAFLVPLKLAYKTFFFSWMWDADLLATYFVYLKLNKLESINWLFKIDIKFLFFFLLPTFVHRTHTYSVSISGKSVCFSNSNWMYTM	OTHER
Rs_project_369203	Rs_project_369203__TRINITY_DN1032_c0_g1_i52	19.7615	0	6.53569	0.00389798	0.0485442	Transcript DEG	sp|Q8VZH2|APM1_ARATH Aminopeptidase M1 OS=Arabidopsis thaliana OX=3702 GN=APM1 PE=1 SV=1	aminopeptidase M1-like [Henckelia pumila]		sp|Q8VZH2|APM1_ARATH	Aminopeptidase M1	2.29e-236	PF11838;PF01433;PF17900;		auxin polar transport [GO:0009926]; peptide catabolic process [GO:0043171]; proteolysis [GO:0006508]	alanyl aminopeptidase activity [GO:0016285]; aminopeptidase activity [GO:0004177]; metalloaminopeptidase activity [GO:0070006]; N-1-naphthylphthalamic acid binding [GO:0010013]; zinc ion binding [GO:0008270]	cytosol [GO:0005829]; nucleus [GO:0005634]; plasma membrane [GO:0005886]	ko:K08776	ath:AT4G33090;	other_or_unresolved	Q8VZH2	APM1_ARATH	reviewed	APM1 At4g33090 F4I10_20	Arabidopsis thaliana (Mouse-ear cress)	3.4.11.2	FUNCTION: Metallopeptidase that binds to the auxin transport inhibitor N-1-naphthylphthalamic acid (NPA). Required for embryonic and seedling development as well as cell cycle progression. Homodimerization is required to proper localization and activity. May play a negative role in the regulation of PIN auxin transport proteins. {ECO:0000269|PubMed:11891249, ECO:0000269|PubMed:19531600, ECO:0000269|PubMed:20154099, ECO:0000269|PubMed:23065197}.	CATALYTIC ACTIVITY: Reaction=Release of an N-terminal amino acid, Xaa-|-Yaa- from a peptide, amide or arylamide. Xaa is preferably Ala, but may be most amino acids including Pro (slow action). When a terminal hydrophobic residue is followed by a prolyl residue, the two may be released as an intact Xaa-Pro dipeptide.; EC=3.4.11.2;		SUBCELLULAR LOCATION: Membrane; Peripheral membrane protein. Microsome membrane; Peripheral membrane protein. Cytoplasm. Note=The dileucine internalization motif may be involved in intracellular sequestration.	Peptidase M1 family	IPR045357;IPR042097;IPR024571;IPR034016;IPR001930;IPR050344;IPR014782;IPR027268;		NP_195035.2;	AY143574;AL035525;AL161582;CP002687;AY064961;BT005811;AK222071;AK227105;	Aminopeptidase;Cytoplasm;Direct protein sequencing;Endoplasmic reticulum;Hydrolase;Membrane;Metal-binding;Metalloprotease;Microsome;Protease;Reference proteome;Zinc	CCACCATTGAAGACTTTGAGGACGAGTTTTTTGGACGCATGAAAATGGCAGATTGTCATCACCCCGAATTCCAATCCAATATCTGTTTGTGTACGTATTAACAAAAGAAAAGGGTCCTTCTCAAAAGTAAGAATCTTTTTCAGGAGACGGCTCAGACAGGGGTTTAATAATTTCATCCCCTGCCGAATCAAAGTATTCACAAATAGTGCGAGGTATGGAGTTTGACCAGAAACTAGAGCAGTTCAAAGGGCAAGCAAGGCTTCCGGATTTTGTATCTCCCAATCATTATGAACTCACTATAAAACCTGATCTTTCGGCTTGTGAGTTTTCTGGTGTTGTGCTGATTTATATCTCCATTAATCGGGCAACAAGTTTCCTGGTCTTGAATGCCCTTGAACTAGTTATAACTCAAGTTTCCTTCACCAACTCCCAAAACCTGAAATATGTTCCTTCTGGTATCATAGTGGATAGTGATGATGAGATTCTTGTGCTGGTATTTGATGAGGCATTGAATGTGGGAAAAGGGGTATTGGAGATTGGATTTTCAGGGGTGCTTAATGAAAACTCGAAGGGATTGTACAGATGTTCTTACTTGGATAAAGGAGATAAAAAGAATATGATAACGACTCAATTTGAGGCAGTGGATGCACGGAGGTGCTTTCCATGCTGGGATGAGCCTGCGTTCAAGGCTACCTTCAAGATTACGCTAGAAAACATCCCATCTGAGTTGACAACATTGTCCAATATGCCGATCTTGGATGAGAAAATTCACGGGCCCCTCAAGACAGTTCAATTTGAAGAATCAGTGTTCATGTCGACTTATCTTGTCGCTATTGTGGTTGGTTTGTTTGACTATGTCGAAGATACGACAGATGACGGAATCAAAGTTCGTGCATATTGTCCTGTTGGTCAGAGTGAGAAGGGGAAATTAGCTCTAAGTATTGCAGTGAAAACACTAGAAATTTTTAGAGTATACTTCTCGATGCCTTATCCGCTTGTCAAGCTTGATATGGTTGCAGTTCCTGAGTTCTCTGGTGGAGCAATGGAGAATTACGGTCTGATAACATTCCGTGAAGCTGAGTTACTAAAAGAAGAATTGCATTCTGCCGCAGCTGAAATAAGGAGGCTTACAATAGTTGTGGCTCATGAAGTTGCTCACCACTGGTTTGGTAACTTGGTAACGATGGAATGGTGGACTCATCTATGGCTAAATGAGGGCTTCGCAACCTGGGTAAGTTATTTAGCAACTGACAGATTGTTCCCGGAGTGGAAAATTTGGAATCAATTTCTTCAGGAAACCGTAGATGGCCTGCACATGGATGCATTGGAACAGTCACATCCTATAGAGGTGGAAATACCTAGAGCTCAAGCAGTTGACGAATACTTCGATGATATAAGCTATGACAAGGGGTCGTCTGTTATTCGGATGTTGCAAAATTATCTTGGTGATGATATATTCCAGAAATCTTTAGCCTCATACATGACTAGATACGCATTTAAAAACGCGAAAACTGAAGATTTGTGGGAAGTTTTATCAGAAACCTCTGGAGTAGAAGTTAACACAATGATGAACAAGTGGACCAAGCAAAAGGGTTATCCGGTTATCTGCGTGAAGCTGAATGGTTATACTTTGGAATTTGAGCAGATACAGTTTTTATATTCAGCTTTGGATAGCGATGCTCAATGGTTCGTTCCATTGACTCTTTCGATTGGTTCATACAGCGTGCAGAAGAAATTCCTGTTAGATACAAAACATGGGAAGTTGGGATTGGAGGATTTGTTCTGTTCTTCTGATAAAACGAGCACCGTGGATCATTCTGACGAAACATGGTGGATCAAAGTAAACGTCCACCAGGCTGGTTTCTATAGAGTGAAATATGAAAACAATCTAGCTACTCGACTACGTAAAGCTATAGCAAGAAACTGCTTGTCTGCAGCAGATGAATTTGGTGGACTCTACTCTCTGGTAACTTTCCAATATCCTTCATTGCCTAATTTCTTGTTTGTCTTTTTTTTCCTCAGGGTTTTTGGATGACACATTTGCTCTCTGTCAAGCTTGCATGGTTCCATTCTCTTCTTTGCTTTCTCTGATGGATACATACAGGAAGCAACTCGAATATGTTGTGTTATCAAGACTTATCAAGGTGAGCTACACTGCGGCAAAAATCATACAAGATGCGATACCAGAATTGGCAAATGATTTGAAGCAGTTTTTTGCCGGTCTCCTCAGATCATCTGCAGTGAGAATTTCATCAAAAAATCAAAGCTTGTTTCTTTTTCTCGCGTTTGGATGTTATATTTTCTTGGGCAGGAAATTAGCTGGGACACGACACCCGGTGAAAGCCGGTTAAACTCGTTAACGAAGGAAGAAGTTCTAATCGCCTTGGCACATTTTGGTCATCATCAGACTCATGACGAAGCAATGAAGCGTTTTCATGCGTTCTTACGTGATAGAAACACTTCACTGCTTCCAGTCGATACCAGAAAAGCTGCTTATGTATCTGTGATGAGAAATGCAAGCGTTGCAGATAGAAGTGGGTGGGAATCTCTTCTTCAGTTATATAGAGACGTGGACTCTGTGCTGGAAAAGACTAGGATTTTGCGCTGCATGGGATCTTGTTCAGACCCCATTATAGTCTCAGAAGTTCTGAATCTGATGTTGTCTGATGAGTTTCGTATTCAAGATGCAGTCTATTTACTTTCTGGGATCAGCTGGGAAGGTCGTGAGATAGCATGGATGTGGTTGAAGGAGAACTGGGATTTGATCATGAAGAAATGGGGAGGAGGGATGCTTCTCACTCTTTTTATTCGTGACATAGTGACACCATTTTGCAGTCTTGAAGTGGCAGATGAAGTAGAGGCATTTTTCAAGGATCATAGGGCCCCATCTGTGGACATGAATCTGAAGCAAAGCTTGGAACTTGTCAGGATCAAAGCAAGATGGATTGAACACATTAAGCAAGAGCAAGAAATTCTTAAAGAGTTGGTTAAGGAGTTGGCCTGCAAATAGTCATCTCTTCTTGAAAGTAATTTATACTGTTGTATCTATGTGAAATTGTAAAACTGAATAAAAGTACTAAAGTTTATGTCTTCCCGCCCCTATATGAATAATTTGTCACATATATAGAGCTAGTGATAATTTACTCACTCGTTGTTTCGTTAATAGGCACTGTAAAAATATATTTTATCTCCTCATGGTTTTTAAAATATATGATTTACCTTCTTATTTGAAAATAAGCAGTTTATCACGTGGTTTTCAAAACAAAACATTTTATCCCATGTAGTTTGTAAAACATAGCACGATATCCTCTCACGCATCATATATGAATGGAATATTATGCACC	MEFDQKLEQFKGQARLPDFVSPNHYELTIKPDLSACEFSGVVLIYISINRATSFLVLNALELVITQVSFTNSQNLKYVPSGIIVDSDDEILVLVFDEALNVGKGVLEIGFSGVLNENSKGLYRCSYLDKGDKKNMITTQFEAVDARRCFPCWDEPAFKATFKITLENIPSELTTLSNMPILDEKIHGPLKTVQFEESVFMSTYLVAIVVGLFDYVEDTTDDGIKVRAYCPVGQSEKGKLALSIAVKTLEIFRVYFSMPYPLVKLDMVAVPEFSGGAMENYGLITFREAELLKEELHSAAAEIRRLTIVVAHEVAHHWFGNLVTMEWWTHLWLNEGFATWVSYLATDRLFPEWKIWNQFLQETVDGLHMDALEQSHPIEVEIPRAQAVDEYFDDISYDKGSSVIRMLQNYLGDDIFQKSLASYMTRYAFKNAKTEDLWEVLSETSGVEVNTMMNKWTKQKGYPVICVKLNGYTLEFEQIQFLYSALDSDAQWFVPLTLSIGSYSVQKKFLLDTKHGKLGLEDLFCSSDKTSTVDHSDETWWIKVNVHQAGFYRVKYENNLATRLRKAIARNCLSAADEFGGLYSLVTFQYPSLPNFLFVFFFLRVFG	OTHER
Rs_project_369208	Rs_project_369208__TRINITY_DN1032_c0_g1_i74	32.8108	0	7.26469	3.19058e-05	0.00275519	Transcript DEG	sp|Q8VZH2|APM1_ARATH Aminopeptidase M1 OS=Arabidopsis thaliana OX=3702 GN=APM1 PE=1 SV=1	aminopeptidase M1-like [Henckelia pumila]		sp|Q8VZH2|APM1_ARATH	Aminopeptidase M1	3.28e-88	PF11838;PF01433;PF17900;		auxin polar transport [GO:0009926]; peptide catabolic process [GO:0043171]; proteolysis [GO:0006508]	alanyl aminopeptidase activity [GO:0016285]; aminopeptidase activity [GO:0004177]; metalloaminopeptidase activity [GO:0070006]; N-1-naphthylphthalamic acid binding [GO:0010013]; zinc ion binding [GO:0008270]	cytosol [GO:0005829]; nucleus [GO:0005634]; plasma membrane [GO:0005886]	ko:K08776	ath:AT4G33090;	other_or_unresolved	Q8VZH2	APM1_ARATH	reviewed	APM1 At4g33090 F4I10_20	Arabidopsis thaliana (Mouse-ear cress)	3.4.11.2	FUNCTION: Metallopeptidase that binds to the auxin transport inhibitor N-1-naphthylphthalamic acid (NPA). Required for embryonic and seedling development as well as cell cycle progression. Homodimerization is required to proper localization and activity. May play a negative role in the regulation of PIN auxin transport proteins. {ECO:0000269|PubMed:11891249, ECO:0000269|PubMed:19531600, ECO:0000269|PubMed:20154099, ECO:0000269|PubMed:23065197}.	CATALYTIC ACTIVITY: Reaction=Release of an N-terminal amino acid, Xaa-|-Yaa- from a peptide, amide or arylamide. Xaa is preferably Ala, but may be most amino acids including Pro (slow action). When a terminal hydrophobic residue is followed by a prolyl residue, the two may be released as an intact Xaa-Pro dipeptide.; EC=3.4.11.2;		SUBCELLULAR LOCATION: Membrane; Peripheral membrane protein. Microsome membrane; Peripheral membrane protein. Cytoplasm. Note=The dileucine internalization motif may be involved in intracellular sequestration.	Peptidase M1 family	IPR045357;IPR042097;IPR024571;IPR034016;IPR001930;IPR050344;IPR014782;IPR027268;		NP_195035.2;	AY143574;AL035525;AL161582;CP002687;AY064961;BT005811;AK222071;AK227105;	Aminopeptidase;Cytoplasm;Direct protein sequencing;Endoplasmic reticulum;Hydrolase;Membrane;Metal-binding;Metalloprotease;Microsome;Protease;Reference proteome;Zinc	CCACCATTGAAGACTTTGAGGACGAGTTTTTTGGACGCATGAAAATGGCAGATTGTCATCACCCCGAATTCCAATCCAATATCTGTTTGTGTACGTATTAACAAAAGAAAAGGGTCCTTCTCAAAAGTAAGAATCTTTTTCAGGAGACGGCTCAGACAGGGGTTTAATAATTTCATCCCCTGCCGAATCAAAGTATTCACAAATAGTGCGAGGTATGGAGTTTGACCAGAAACTAGAGCAGTTCAAAGGGCAAGCAAGGCTTCCGGATTTTGTAACTCCCAATCATTATGAACTCACCATAAAACCTGATCTTTCGGCTTGTGAGTTTTCTGGTGTTGTGCTGATTTATATCTCCATTAATCGGGCAACAAGTTTCCTGGTCTTGAATGCCCTTGAACTAGTTATAACTCAAGTTTCCTTCACCAACTCCCAAAACCTGAAATATGTTCCTTCTGGTATCATAGTGGATAGTGATGATGAGATTCTTGTGCTGGTATTTGATGAGGCATTGAATGTGGGAAAAGGGGTATTGGAGATTGGATTTTCAGGGGTGCTTAATGAAAACTCGAAGGGATTGTACAGATGTTCTTACTTGGATAAAGGAGATAAAAAGAATATGATAACGACTCAATTTGAGGCAGTGGATGCACGGAGGTGCTTTCCATGCTGGGATGAGCCTGCGTTCAAGGCTACCTTCAAGATTACGCTAGAAAACATCCCATCTGAGTTGACAACATTGTCCAATATGCCGATCTTGGATGAGAAAATTCACGGGCCCCTCAAGACAGTTCAATTTGAAGAATCAGTGTTCATGTCGACTTATCTTGTCGCTATTGTGGTTGGTTTGTTTGACTATGTCGAAGATACGACAGATGACGGAATCAAAGTTCGTGCATATTGTCCTGTTGGTCAGAGTGAGAAGGGGAAATTAGCTCTAAGTATTGCAGTGAAAACACTAGAAATTTTTAGAGTGTATGTCATCTCCTCATTTAGTTTCAAGATTTATTGAACAACTACGAGAAATGCATTTATGAAAGTCGTTTGAGAAACATGTACGACTGATGAAAAGATCAGGAGAATTTGATTCGCAGATACTTCTCGATGCCTTATCCGCTTGTCAAGCTTGATATGGTTGCAGTTCCTGAGTTCTCTGGTGGAGCAATGGAGAATTACGGTCTGATAACATTCCGTGAAGCTGAGTTACTAAAAGAAGAATTGCATTCTGCCGCAGCTGAAATAAGGAGGCTTACAATAGTTGTGGCTCATGAAGTTGCTCACCACTGGTTTGGTAACTTGGTAACGATGGAATGGTGGACTCATCTATGGCTAAATGAGGGCTTCGCAACCTGGGTAATTATGTCGTTTTCTACTCTGTTTTGATCTGCATAGATGGGTATAAAATCATGATAAATATGTCTCCACTATCTTATTATGGAATTGGATTCTTTTAGGTAAGTTATTTAGCAACTGACAGATTGTTCCCGGAGTGGAAAATTTGGAATCAATTTCTTCAGGAAACCGTAGATGGCCTGCACATGGATGCATTGGAACAGTCACATCCTATAGAGGTGTGATAAAAGGAGCTCATAGCGATAATATTTTATTATATGTGTCCATTTGTTACGTATAGTTTCTTGAGTTCTTTCTGCAGGTGGAAATACCTAGAGCTCAAGCAGTTGACGAATACTTCGATGATATAAGCTACGAAAAGGGGTCGGCTGTTATTCGGATGTTGCAAAATTATCTTGGTGATGATATATTCCAGAAATCTTTAGCCTCATACATGACTAGATACGCATTTAAAAACGCGAAAACTGAAGATTTGTGGGAAGTTTTATCAGAAACCTCTGGAGTAGAAGTTAACACAATGATGAACAAGTGGACCAAGCAAAAGGGTTATCCGGTTATCTGCGTGAAGCTGAATGGTTATACTTTGGAATTTGAGCAGATACAGTTTTTATATTCAGCTTTGGATAGCGATGCTCAATGGTTCGTTCCATTGACTCTTTCGATTGGTTCATACAGCGTGCAGAAGAAATTCCTGTTAGATACAAAACATGGGAAGTTGGGATTGGAGGATTTGTTCTGTTCTTCTGATAAAACGAGCACCGTGGATCATTCTGACGAAACATGGTGGATCAAAGTAAACGTCCACCAGGCTGGTTTCTATAGAGTGAAATATGAAAACAATCTAGCTACTCGACTACGTAAAGCTATAGCAAGAAACTGCTTGTCTGCAGCAGATGAATTTGGTGGACTCTACTCTCTGGTAACTTTCCAATATCCTTCATTGCCTAATTTCTTGTTTGTCTTTTTTTTCCTCAGGGTTTTTGGATGACACATTTGCTCTCTGTCAAGCTTGCATGGTTCCATTCTCTTCTTTGCTTTCTCTGATGGATACATACAGGAAGCAACTCGAATATGTTGTGTTATCAAGACTTATCAAGGTGAGCTACACTGCGGCAAAAATCATACAAGATGCGATACCAGAATTGGCAAATGATTTGAAGCAGTTTTTTGCCGGTCTCCTCAGATCATCTGCAGTGAGAATTTCATCAAAAATCAAAGCTTGTTTCTTTTTACTCGCGTTTGGATGTTATATTATCTTGGGCAGGAGATTAGATGGGACACAACACCAGGTGAAAGCCGGTTAAACTCGTTAACGAAGGAAGAAGTTCTAATCGCCTTGGCACATTTTGGTCATCGTCGGACTCATGACGAAGCGATGAAGCGTTTTCATGTGTTCTTACGTGATAGAAACACTCCACTGCTTCCGGTCGATACCAGAAAAGTAAACATCAGATATTCACTTTGATGCCACTCTGTCACGAAAATTTTCTGAAGAACTCGAAATTTCGACAGGCTGCTTATGTATCTGTGATGAGAAATGCAAGCGTTGCAGATAGAAGTGGGTGGGAATCTCTTCTTCAGTTATATAGAGACGTGGACTCTGTGCTGGAAAAGACTAGGATTTTGCGCTGCATGGGATCTTGTTCAGACCCCATTATAGTCTCAGAAGTTCTGAATCTGATGTTGTCTGATGAGTTTCGTATTCAAGATGCAGTCTATTTACTTTCTGGGATCAGCTGGGAAGGTCGTGAGATAGCATGGATGTGGTTGAAGGAGAACTGGGATTTGATCATGAAGAAATGGGGAGGAGGGATGCTTCTCACTCTTTTTATTCGTGACATAGTGACACCATTTTGCAGTCTTGAAGTGGCAGATGAAGTAGAGGCATTTTTCAAGGATCATAGGGCCCCATCTGTGGACATGAATCTGAAGCAAAGCTTGGAACTTGTCAGGATCAAAGCAAGATGGATTGAACACATTAAGCAAGAGCAAGAAATTCTTAAAGAGTTGGTTAAGGAGTTGGCCTGCAAATAGTCATCTCTTCTTGAAAGTAATTTATACTGTTGTATCTATGTGAAATTGTAAAACTGAATAAAAGTACTAAAGTTTATGTCTTCCCGCCCCTATATGAATAATTTGTCACATATATAGAGCTAGTGATAATTTACTCACTCGTTGTTTCGTTAATAGGCACTGTAAAAATATATTTTATCTCCTCATGGTTTTTAAAATATATGATTTACCTTCTTATTTGAAAATAAGCAGTTTATCACGTGGTTTTCAAAACAAAACATTTTATCCCATGTAGTTTGTAAAACATAGCACGATATCCTCTCACGCATCATATATGAATGGAATATTATGCACC	MEFDQKLEQFKGQARLPDFVTPNHYELTIKPDLSACEFSGVVLIYISINRATSFLVLNALELVITQVSFTNSQNLKYVPSGIIVDSDDEILVLVFDEALNVGKGVLEIGFSGVLNENSKGLYRCSYLDKGDKKNMITTQFEAVDARRCFPCWDEPAFKATFKITLENIPSELTTLSNMPILDEKIHGPLKTVQFEESVFMSTYLVAIVVGLFDYVEDTTDDGIKVRAYCPVGQSEKGKLALSIAVKTLEIFRVYVISSFSFKIY	OTHER
Rs_project_369309	Rs_project_369309__TRINITY_DN1033_c5_g1_i5	26.6012	1.98533	3.75517	0.00168158	0.0298024	Transcript DEG	sp|Q94C48|WDL5_ARATH Protein WVD2-like 5 OS=Arabidopsis thaliana OX=3702 GN=WDL5 PE=1 SV=1	protein WVD2-like 7 isoform X2 [Henckelia pumila]		sp|Q94C48|WDL5_ARATH	Protein WVD2-like 5	6.67e-166	PF06886;		cellular response to ethylene stimulus [GO:0071369]; microtubule bundle formation [GO:0001578]	microtubule binding [GO:0008017]	microtubule [GO:0005874]; nucleus [GO:0005634]		ath:AT4G32330;	other_or_unresolved	Q94C48	WDL5_ARATH	reviewed	WDL5 At4g32330 F10M6.40 F8B4.30	Arabidopsis thaliana (Mouse-ear cress)		FUNCTION: Microtubule-associated protein (MAP) that regulates the orientation of interphase cortical microtubules. {ECO:0000250|UniProtKB:Q8GYX9}.			SUBCELLULAR LOCATION: Cytoplasm, cytoskeleton {ECO:0000250|UniProtKB:Q8GYX9}.	TPX2 family	IPR027329;IPR044833;		NP_001119094.1 [Q94C48-1];NP_001328200.1 [Q94C48-1];NP_567893.1 [Q94C48-1];NP_974659.1 [Q94C48-2];	AL021811;AL034567;AL161581;CP002687;CP002687;CP002687;CP002687;AY035182;AY113894;BX828309;	Alternative splicing;Cytoplasm;Cytoskeleton;Microtubule;Phosphoprotein;Reference proteome	CCGTGGTCGATGAGGCAAAAGATGAAGACACATTAACTGTAGTGGTTGAGCAGGGAGGCTGCAGAAATGGCTTGTCAGATATGACCATTTTGGAAGAGGAAAAGGAGCAAGCTTCTACTGCTGTGGAGGGTCTAAACCCCATGGATGAGGAACCTAAGAAAGATTGGTTGAACATCAGAGAAGAAGCTGCGCCAGTTAAGGAAGAGACTCCTCTAAAGGATTCTGAACATGCAGAACATCCACCTGAAATAAAAAATACGGTTGAACAGTTAACCGAACCAAGGAAACGAAGTTCCAAGCTCAATGCAGGAAATATAAATCAAAAGGTGACCCAATCTAAATCAGAGAGAAACTTGACTGGTACAAAAATGAAAGTTGTATCACCTGCTGCCAAGCATTCACAGGCTATCACTTCTAAATATTCAAAGCCATCTTTAATTTCCACACCCACCTCTGCCTCCCTGTTCGGAAAAAAGAAGGTGAACCAATCAATGGTGGTAGAAAGCAAGAGAGCTTATCCAACATCTCTGCACATGTCTCTTAGCTTAGGGCCTGCAGACTATTCAACTCCTTTAGCTATCACTAGGAAGTCTCTGATAATGGAGAAAATGGGGGATAAGGATATTGTAAAGCGAGCTTTCAAGAGTTTCCATAGTCAAATAAATGGATATCCCATCAATGAAGATCCTAGCACATTAAAGCAGGTATCAACAGCATCTGAGATGAAGATCTCCCCTTCTCTAACTCTTCGAAAGGAAAATAGAGGACTGAGAAATGCTGCAGAAAAGACGGTGACTCGAAGGAATCAGTCTGATCAGCAATCAAAGCCTTTGCTCTTGGGCAAATCACATAAAAGTTCTGGGCTGGACAAAAAAAATACGCTGGGTGTCTCTCCGTCTATTGGCTTGAAAAGTGATGAAAAAGCTGAGAAACGAAAAGAGTTTCTAAGGAACTTGGAGGCTAAATCAATTGCCAGAGTAGCAGAAACTGCACAAATCAGTGCAAAATCAAAGGACGAGAAAACGTCTGAGATTAGAAAGTTGAGACAATCTCTTAACTTTAAGGCCACACCTCTGCCATCTTTTTATAGACGTCAAGGCAAAGATCATTCAGAAAAGGAGAGTGCTGGCAATGAGACGTCCCATCGTCGACCTGCTGCTGCATCATCAAATAGTTGAGATTGCATCTTCGCTACACAAGAGTATGTATGTATCTGTGATGCTGCAAAGAGAGATGGGTTGAGCTTTTTGAGGAATTTTGCACCATAGAAACTCTGGTATTTTAGTCATGTTGGAAGGATCATATATATGTAATTATGTAGGAAGGATAATCAGATGGCTCTTTCAAATAACAAAAATATGAATTGATGAATGGTGGCTACATACATCAATCGTATTATATTTATATTTGTAAGTCATAGTTAGACCCCTCGGGAATCATTCCTACGTATTAGTATATGATCAATATTCAGAGAGTTCCAGATTCACCTGCTATTAGTCCCGTGGTTTATTTGATGTTACCGTTTGTTAATTTTAATCTCATCCTTAGTTTTATTTTTATCCCACGTTTGTTTCGATTTTAAAAATAATAGTCCCATCATATTATTCATATTTTAATCTCACTTTATAGCAAAATGACATATATACCCTTTCCAACCTTTTTATTTCAAAATTTGAAATACCTTCCAAAAATTCCATCTTA	MDEEPKKDWLNIREEAAPVKEETPLKDSEHAEHPPEIKNTVEQLTEPRKRSSKLNAGNINQKVTQSKSERNLTGTKMKVVSPAAKHSQAITSKYSKPSLISTPTSASLFGKKKVNQSMVVESKRAYPTSLHMSLSLGPADYSTPLAITRKSLIMEKMGDKDIVKRAFKSFHSQINGYPINEDPSTLKQVSTASEMKISPSLTLRKENRGLRNAAEKTVTRRNQSDQQSKPLLLGKSHKSSGLDKKNTLGVSPSIGLKSDEKAEKRKEFLRNLEAKSIARVAETAQISAKSKDEKTSEIRKLRQSLNFKATPLPSFYRRQGKDHSEKESAGNETSHRRPAAASSNS	OTHER
Rs_project_369319	Rs_project_369319__TRINITY_DN1090_c0_g1_i8	11.127	36.2866	-1.65236	0.00298769	0.0416474	Transcript DEG	sp|Q3E6T0|PT525_ARATH Probable sugar phosphate/phosphate translocator At5g25400 OS=Arabidopsis thaliana OX=3702 GN=At5g25400 PE=2 SV=1	uncharacterized protein At4g00950-like [Primulina eburnea]		sp|Q3E6T0|PT525_ARATH	Uncharacterized protein At4g00950	7.53e-124	PF03151;		nucleotide-sugar transmembrane transport [GO:0015780]; transmembrane transport [GO:0055085]	antiporter activity [GO:0015297]	Golgi apparatus [GO:0005794]; membrane [GO:0016020]		ath:AT5G25400;	other_or_unresolved	Q3E6T0	PT525_ARATH	reviewed	At5g25400 F18G18.140	Arabidopsis thaliana (Mouse-ear cress)					SUBCELLULAR LOCATION: Membrane {ECO:0000305}; Multi-pass membrane protein {ECO:0000305}.	TPT transporter family, TPT (TC 2.A.7.9) subfamily	IPR037185;IPR004853;IPR050186;			AC006258;CP002688;	Membrane;Reference proteome;Sugar transport;Transmembrane;Transmembrane helix;Transport	GGATGTGTTCTTACTGGTGGGAAATACTTCAGCTTTGACCTTGAATGTAGCTGGGGTGGTGAAAGATTGGCTTTCGATTGTGTTTCCTTGGTATGTGATTAAGGATACGGGGATGCCATTGAATTTAATTGAGTATGGGTTGGCCTTTATGGGAGTCTTGTTTACAAATCACTCAACACAGGCTTTGAAGGCGAAGGAGACACGACAGCAGGCACAGCCTGCAGGAATTAACAGGGGTAAAATTGTGAATTAACAAAAATTGCTTTGGAAAAACATATATTGCTTTGGCAATATCGATAGCCTTTTATTATATGATGAATATATCATCTATATATGATACAATATTGCGAAATCCAGAGATAAGATGCTAAGTTTAAAGCTTTACATTGTAGGCAACAGATGAGATGTTTAAATACTATTACAATACTCCTTCAAACTGGACATTGCTTCTGCGATTTCTTGGTACTCTTCCATGGTATAACTTGCTTTATACCTTCATATAAGGCAGCCCAGAGGTGAGTGGTTGGCCTAGCATCAGAGACGGTGGAAATGCTCCCACTTCTTCTCAGCTTCCCCTCCATCTTCACTTTCTTGCAGCTCTCAGTGTGACTGTCGCAGCTAGCAATGGTAACGTCCTCAACAACTTCCTTTCTACCACCTCTCCATTTCAAACTCGTCTTGCTCAAAAACCCTGTCGTTCTTCGGCTTCCACCGATCTTCCTGCCAATCCACATATCATCCACCGCACTCTCAGGACTTGCGCTGCTGTAACTGTCGAAGGAATCGCGGTTCTCCCTAATGAATCTGAACGAAGAAGACTTTGGGCGAGCGAGATTGTAAGGCCCGTCGAGAACTGTGGTTGGGGAGGGGGTCTTGGTGATTTTGTTGGTGGGCTCGATGATTAACGGCATTCTGCAAGGTGGAAGCTCCAAGAATTTGGCTGTGGGTTCCGGTAGAGCGATGAGAGCTGTGCAGGGTCTTGGCTTTCCGGGCTGCTCCTCCCATTTGAACGGCACCGACACCGACTTCTGCAGCGGCGGAGTCGCCGTACCTGAGCGCTGAGGTGAGTGGGGGATTATTATATTGAGAAATGAACTGGAAAAATGTCCAACATCCTCTGTTTCCATGCTTGGGTGTCGCATTTCAGTGGAGTGAATTTAGT	MRHPSMETEDVGHFSSSFLNIIIPHSPQRSGTATPPLQKSVSVPFKWEEQPGKPRPCTALIALPEPTAKFLELPPCRMPLIIEPTNKITKTPSPTTVLDGPYNLARPKSSSFRFIRENRDSFDSYSSASPESAVDDMWIGRKIGGSRRTTGFLSKTSLKWRGGRKEVVEDVTIASCDSHTESCKKVKMEGKLRRSGSISTVSDARPTTHLWAALYEGIKQVIPWKSTKKSQKQCPV	OTHER
Rs_project_369483	Rs_project_369483__TRINITY_DN1085_c0_g1_i20	4.02704	172.087	-5.25163	3.63865e-05	0.00298426	Transcript DEG	sp|Q9SYM2|BBX22_ARATH B-box zinc finger protein 22 OS=Arabidopsis thaliana OX=3702 GN=BBX22 PE=1 SV=2	B-box zinc finger protein 22 [Henckelia pumila]		sp|Q9SYM2|BBX22_ARATH	B-box zinc finger protein 22	3.71e-70	PF00643;		anthocyanin-containing compound biosynthetic process [GO:0009718]; chlorophyll biosynthetic process [GO:0015995]; chloroplast organization [GO:0009658]; DNA-templated transcription [GO:0006351]; photomorphogenesis [GO:0009640]; regulation of DNA-templated transcription [GO:0006355]; shade avoidance [GO:0009641]	DNA-binding transcription factor activity [GO:0003700]; transcription cis-regulatory region binding [GO:0000976]; zinc ion binding [GO:0008270]	nuclear speck [GO:0016607]; nucleus [GO:0005634]		ath:AT1G78600;	other_or_unresolved	Q9SYM2	BBX22_ARATH	reviewed	BBX22 DBB3 LZF1 STH3 At1g78600 T30F21.7	Arabidopsis thaliana (Mouse-ear cress)		FUNCTION: Acts as a positive regulator of seedling photomorphogenesis and light-regulated inhibition of hypocotyl elongation, independently and in concert with HY5 and BBX21 (PubMed:18182030, PubMed:18540109, PubMed:18796637, PubMed:21427283). Acts as a positive regulator of de-etiolation and influences chloroplast biogenesis and function through regulation of genes encoding chloroplast proteins (PubMed:18182030). Acts downstream of COP1 and plays an important role in early and long-term adjustment of the shade avoidance syndrome (SAS) responses in natural environments (PubMed:21070414). Regulates the expression of genes responsive to light hormone signals which may contribute to optimal seedling development (PubMed:21427283). {ECO:0000269|PubMed:18182030, ECO:0000269|PubMed:18540109, ECO:0000269|PubMed:18796637, ECO:0000269|PubMed:21070414, ECO:0000269|PubMed:21427283}.			SUBCELLULAR LOCATION: Nucleus {ECO:0000269|PubMed:18796637}.		IPR051979;IPR049808;IPR000315;		NP_565183.1 [Q9SYM2-1];	AC007260;CP002684;AY093108;BT006324;AY087387;	Activator;Alternative splicing;Metal-binding;Nucleus;Reference proteome;Repeat;Transcription;Transcription regulation;Ubl conjugation;Zinc;Zinc-finger	GGTTATATCATTTTATGGTGCAAAGGTTATATCATTTTATGGTGCAAAGGTTATATCATTTTATGGTGCAAGGAAATGCGAGTAAAGATACTAAACAGAACATCCAAGAATTTTAGAAAATGGGTTATTGAACTTAAACACTGCCTCCAGGACCACAGAATCGAGCCCCGTGTAGAAGGTACACTTTTTTTAGTACAATTTGCATCTAACTAGCAAATTAGACCGAAACATGGAAAATTTCTGGAAATTTTATGCAGTTTTCTTGGTTTCCGATCGATATATGACACCAGCCTTTTCAGAACAAACCATTTCCATCCCATCGATCATATTATTTGCAAATACTAACCATCCATTTGATTTTCCCAACCTTCACTCTAGAACAATAAAAAGAACATAAACTACATACCAAAGTAATCACACCACATCTAATTGTCTGCAGTAACATTTTGAGCTCAAGAAAAGAAATTCTATGCATCCCTATGAGCTGAACATCATGGTAGAAGCAAATGTTTAGTTATCGAAAACTGTCGCCTCCTCTTTGAGTTAGTGTGATGATTGAAATTCTGCAAGGGTGAGGAGCTTATGTCAGGAACAAAGGCAGCAGAGTTACAGGGATCCTGATAAGTTTTAGGACAGGAAAGTCCAGATGCCGTGGGTGGAGAAGGAATCTGTGGCACCGTCCAAAATGTATCCGGGACATGTCCCGTATATTCATCACCATCAAATTCTCCATCAGCAACTTGTACGGTAGGGGAGAAATCTGAATCTCCAAGCTTCCCACTATCTGCCTGGAGAAGTTTGGTCACAGAAAGATAATGTTAGGCTCTAAATAACCCCCTTCGTCATATATTGGATATGAAGACTGTACTCAATAGATATCAACTTATTGAATATAAATTTATTGAACAAACGTATCAACTTCATCTGTCGTACACAACAATAATAACAATATTACTGATTAATACATAGAAAAAAGAAAAGGCGATGTCTCATTTATAGGTTCTGTTCGGCCACATCAAAATGCAAGTAAAAAGAAAGCAACTTAAGCTAGGTAGCAAGTTGATTGAAACTCCTCGCAATATTATATTGAGTTAAAAGACAAGAGTATCCCTATCCAACCAGAAATACCTGTGAGCTATTAAAGAAATATAAGTTCAGATTATAGAGGATGGAAATTATGATGGCAAATGAATTGCTACTAGAATACTAATGACAATCATATTGTGCTGTTAAATATGCAACTAAATTAGTATCTATAAGTTGTTTCATGTCCTGCAGTGGATCTTTGTAATATTTAAAAATCATTACATTTCAAGTATTTAACAAGTCCAAGGCTGATATAAGTGACTCCTAATCAAAATTTCTCAGCTTTAATCTTTTACATAATGATGATTATGAATGTATAAGTCACAACTTGGATGCCATGAACTAGCCAAAGAAACAAAAACACGCTAGAATGCTATGTTAAGATGTTATTGGGCCCCAATTCACATCGTTGAGAGCATGTCAATCCAAAGCAAATACAACACAGGAAAAAAATCACTAAACAAATGAACCTGTGGAGATTGCTGAAGTTCAGGTTTTTTTGGGTTTTTTTTTTGCTGGTGTGATCCTGTGAGATAACTCTATAGTCTCTATCATTCAACACACAGGAGTTGAAGTAGTACAAAAAGTGGCAGAGCAAAGAGTTAAACGGTTTAAAAATCATAAATGTAAATATATCACAAACCTGTAACAAAGTTAATACTGCAGCTCAAGGCAATAGTACCAAACCTAAAGGCTCAATTTTGATTTTAACATAAAGGAAATCATTCTGACAAAAATACTCTGAAGATGAAAACATCATCCACAACTGTAATATACTCAAGGAAGGACACAATTGAAAGAGAAATGATATAACTAAGACTTGATCCTCGGGCCAACCAACTAGCTTATAAAGAACGGCAGCATCAAATATCACTAATATGAATTCCCAAGAAACAACTAGCGCTAGTGCCTGAGCTGGAAGTCAACTAATGAACCATCAACATAGGCAAACAAAGGAACAGTCCGCGATCGATAAGAACCAAAGGAAGTAAGAACCCCATTACATATAATATAAGAACATCTAAGGATATGGGGATGAAGAGATAGATGACTCAAATTACATACCTTAGATGAGTCATTATCCATGAAACTGTAACTCTGATTGAAATCATCAAATACAAGAAATTCATCCATCTGCCATGATGAAATACTTCCAGTTGCAGAAACTCCAGCGAAAGGAACCTTTGATGATGAAACATCTTCGCCTACACTAACCGGGACAGGTAAATTTTTACTAGTTTGACCAGTTGATGAGACTTGAGTTGTCTTCTGCCTCTTGGGAAGAGAAAATTCGGGTTTAGAGATTTTCTCATTAGATAGAGTCTCTCCCGAACATAGTGAAGAACCAGGTTCAGTAGATTCAAGGCCTACTTTCACTCCAGTGAGTAAAAACCTCTGATGCAATGACACCAAGGAATTTGCAGTGTGTATGGCAACATCACATTTTCTGCAAAGTAGAGCTCGGTCCTCCAGACAAAAGAAATAACCAACTGCTTCCTGGCAAATATCACACTTGGGCATCTGGGTATGCGATCCAGAGAGCGGAACCCTCTGATGCTTACTGACGAGCTTGTTGGCGCTGTGCACTTTCTGATCACAATGCCAACACAGCGCCGCCTCGTCTGCGCAGCAAAGCACGTTCGCCTCCGCCACCTCGCACACGTTGCACTGTATCTTCATCCTACTTTTACCTCAAATCAGCGAAATCTCAAAGGTCAGATAGAGAGAAGAGGATACTGGACTAGTTCGTAGTTGAGAGTTGGAGGGAGGGGGCTATCTGCTTAATGGATTTATT	MKIQCNVCEVAEANVLCCADEAALCWHCDQKVHSANKLVSKHQRVPLSGSHTQMPKCDICQEAVGYFFCLEDRALLCRKCDVAIHTANSLVSLHQRFLLTGVKVGLESTEPGSSLCSGETLSNEKISKPEFSLPKRQKTTQVSSTGQTSKNLPVPVSVGEDVSSSKVPFAGVSATGSISSWQMDEFLVFDDFNQSYSFMDNDSSKVCNLSHLSLHPHILRCSYIICNGVLTSFGSYRSRTVPLFAYVDGSLVDFQLRH	OTHER
Rs_project_369485	Rs_project_369485__TRINITY_DN1085_c0_g1_i24	14.3999	220.547	-3.93333	0.00396525	0.0490237	Transcript DEG	sp|Q9SYM2|BBX22_ARATH B-box zinc finger protein 22 OS=Arabidopsis thaliana OX=3702 GN=BBX22 PE=1 SV=2	B-box zinc finger protein 22-like [Primulina huaijiensis]		sp|Q9SYM2|BBX22_ARATH	B-box zinc finger protein 22	1.03e-84	PF00643;		anthocyanin-containing compound biosynthetic process [GO:0009718]; chlorophyll biosynthetic process [GO:0015995]; chloroplast organization [GO:0009658]; DNA-templated transcription [GO:0006351]; photomorphogenesis [GO:0009640]; regulation of DNA-templated transcription [GO:0006355]; shade avoidance [GO:0009641]	DNA-binding transcription factor activity [GO:0003700]; transcription cis-regulatory region binding [GO:0000976]; zinc ion binding [GO:0008270]	nuclear speck [GO:0016607]; nucleus [GO:0005634]		ath:AT1G78600;	other_or_unresolved	Q9SYM2	BBX22_ARATH	reviewed	BBX22 DBB3 LZF1 STH3 At1g78600 T30F21.7	Arabidopsis thaliana (Mouse-ear cress)		FUNCTION: Acts as a positive regulator of seedling photomorphogenesis and light-regulated inhibition of hypocotyl elongation, independently and in concert with HY5 and BBX21 (PubMed:18182030, PubMed:18540109, PubMed:18796637, PubMed:21427283). Acts as a positive regulator of de-etiolation and influences chloroplast biogenesis and function through regulation of genes encoding chloroplast proteins (PubMed:18182030). Acts downstream of COP1 and plays an important role in early and long-term adjustment of the shade avoidance syndrome (SAS) responses in natural environments (PubMed:21070414). Regulates the expression of genes responsive to light hormone signals which may contribute to optimal seedling development (PubMed:21427283). {ECO:0000269|PubMed:18182030, ECO:0000269|PubMed:18540109, ECO:0000269|PubMed:18796637, ECO:0000269|PubMed:21070414, ECO:0000269|PubMed:21427283}.			SUBCELLULAR LOCATION: Nucleus {ECO:0000269|PubMed:18796637}.		IPR051979;IPR049808;IPR000315;		NP_565183.1 [Q9SYM2-1];	AC007260;CP002684;AY093108;BT006324;AY087387;	Activator;Alternative splicing;Metal-binding;Nucleus;Reference proteome;Repeat;Transcription;Transcription regulation;Ubl conjugation;Zinc;Zinc-finger	GGTTATATCATTTTATGGTGCAAAGGTTATATCATTTTATGGTGCAAAGGTTATATCATTTTATGGTGCAAGGAAATGCGAGTAAAGATACTAAACAGAACATCTAAGGATTTCAGAATGCTCAAATTATGGGTTGTTGAATTTAAAACACTGCCTCAAGGACCACAGAACCGAGCCCCATGTAGAAGCTATAGTTTTTTAGCACAATTTGCATCTAACTAGCAAACTAGACGAAAACATAGAAAAGTTCTGGATGTTTTATGCAGTTTTCTTGGTTTCCGATCGATATATGACACCAGCCTTTTCAGAACAAACCATTTCCATCCCATCGATCATATTAAGTTGCAAATACTAACCATCCATCTTGATTTCACAACCTTCACACTAGAACAATACAAAAAACATCAACTACATACCAAAGGAATCATACCACGTCTAATTGTCTGCAGTAACATTTTGAGCTCAAGAAAAGAAATTCTATGCATCCCTATGAGCTGAACATCATGGTAGAAGCAAATGTTTAGTTATCGAAAACTGTCGCCTCCTCTTTGAGTTAGTGTGATGATTGAAATTCTGCAAGGGTGAGGAGCTTATGTCAGGAACAAAGGCAGCAGAGTTACAGGGATCCTGATAAGTTTTAGGACAGGAAAGTCCAGATGCCGTGGGTGGAGAAGGAATCTGTGGCACCGTCCAAAATGTATCCGGGACATGTCCCGTATATTCATCACCATCAAATTCTCCATCAGCAACTTGTACGGTAGGGGAGCAATCTGAACCTCCAAGCTTCCCACTATCTGCCTTAGCTGACCCATTATCCATGAAATTGTAACTCTGATCGAAATCACCAAATCCAAGAAATTCATCCATCTGCCATGATGAAATACTTCCAGTTGCAGAAACTCCAGCAAAAGGAAGCTTTGATGATGAAAAATCTTCAGCTACACTAACTGGGACTTGTAGATTTTCACTAGTTTGACCAGTTGATGAGACTTGGGTGGTCTTCTGCCTCTTAGGAAGAGAAGAATCCGGTTTAGAGATTTTCTCATTAGATAGAGTCTCTCCCGAACATAGTGAAGAACCAGGTTCAGTAGATTCAAGGCCTACTTTCACTCCAGTGAGTAAAAACCTCTGATGCAATGACACCAAGGAATTTGCGGTGTGTACGGCGACATCACATTTTCTGCAAAGCAAAGCACGGTCCTCCAGACAAAAGAAATAGCCAATAGCTTCCTGGCAAATATCACACTTGGGCATCTGGGTATGCGATCCAGAGAGCGGAACCCTCTGATGCTTACTGACGAGCTTGTTGGCGCTGTGCACTTTCTGATCACAATGCCAACACAGCGCCGCCTCGTCTGCGCAGCAAAGCACGTTCGCCTCCGCCACCTCGCACACGTTGCACTGTATCTTCATCCTACTTTAACCTCAAATCAGCGAAGCCCACCTCCGAATTTTAAAAAACATTCATATGAAACTAAAATCTAAGGTCAGATAGAGAGAAGAGGCTACTAGACTAGTTCGCAGTTGAGAGTTGGAGGGGGCTATGTGCCTAATGGATTTATTTTTCTAGCTTCTTAATTTTTATTTTTTTTTGTGCTTTTATATTTATTATGTTATTATTTTTTTTGAAAGAATATTTAT	MKIQCNVCEVAEANVLCCADEAALCWHCDQKVHSANKLVSKHQRVPLSGSHTQMPKCDICQEAIGYFFCLEDRALLCRKCDVAVHTANSLVSLHQRFLLTGVKVGLESTEPGSSLCSGETLSNEKISKPDSSLPKRQKTTQVSSTGQTSENLQVPVSVAEDFSSSKLPFAGVSATGSISSWQMDEFLGFGDFDQSYNFMDNGSAKADSGKLGGSDCSPTVQVADGEFDGDEYTGHVPDTFWTVPQIPSPPTASGLSCPKTYQDPCNSAAFVPDISSSPLQNFNHHTNSKRRRQFSITKHLLLP	OTHER
Rs_project_369489	Rs_project_369489__TRINITY_DN1085_c0_g1_i4	4.94751	209.871	-5.29835	0.000358665	0.0119254	Transcript DEG	sp|Q9SYM2|BBX22_ARATH B-box zinc finger protein 22 OS=Arabidopsis thaliana OX=3702 GN=BBX22 PE=1 SV=2	B-box zinc finger protein 22-like [Primulina huaijiensis]		sp|Q9SYM2|BBX22_ARATH	B-box zinc finger protein 22	1.03e-84	PF00643;		anthocyanin-containing compound biosynthetic process [GO:0009718]; chlorophyll biosynthetic process [GO:0015995]; chloroplast organization [GO:0009658]; DNA-templated transcription [GO:0006351]; photomorphogenesis [GO:0009640]; regulation of DNA-templated transcription [GO:0006355]; shade avoidance [GO:0009641]	DNA-binding transcription factor activity [GO:0003700]; transcription cis-regulatory region binding [GO:0000976]; zinc ion binding [GO:0008270]	nuclear speck [GO:0016607]; nucleus [GO:0005634]		ath:AT1G78600;	other_or_unresolved	Q9SYM2	BBX22_ARATH	reviewed	BBX22 DBB3 LZF1 STH3 At1g78600 T30F21.7	Arabidopsis thaliana (Mouse-ear cress)		FUNCTION: Acts as a positive regulator of seedling photomorphogenesis and light-regulated inhibition of hypocotyl elongation, independently and in concert with HY5 and BBX21 (PubMed:18182030, PubMed:18540109, PubMed:18796637, PubMed:21427283). Acts as a positive regulator of de-etiolation and influences chloroplast biogenesis and function through regulation of genes encoding chloroplast proteins (PubMed:18182030). Acts downstream of COP1 and plays an important role in early and long-term adjustment of the shade avoidance syndrome (SAS) responses in natural environments (PubMed:21070414). Regulates the expression of genes responsive to light hormone signals which may contribute to optimal seedling development (PubMed:21427283). {ECO:0000269|PubMed:18182030, ECO:0000269|PubMed:18540109, ECO:0000269|PubMed:18796637, ECO:0000269|PubMed:21070414, ECO:0000269|PubMed:21427283}.			SUBCELLULAR LOCATION: Nucleus {ECO:0000269|PubMed:18796637}.		IPR051979;IPR049808;IPR000315;		NP_565183.1 [Q9SYM2-1];	AC007260;CP002684;AY093108;BT006324;AY087387;	Activator;Alternative splicing;Metal-binding;Nucleus;Reference proteome;Repeat;Transcription;Transcription regulation;Ubl conjugation;Zinc;Zinc-finger	GGTTATATCATTTTATGGTGCAAAGGTTATATCATTTTATGGTGCAAAGGTTATATCATTTTATGGTGCAAGGAAATGCGAGTAAAGATACTAAACAGAACATCCAAGAATTTTAGAAAATGGGTTATTGAACTTAAACACTGCCTCCAGGACCACAGAATCGAGCCCCGTGTAGAAGGTACACTTTTTTTAGTACAATTTGCATCTAACTAGCAAATTAGACCGAAACATGGAAAATTTCTGGAAATTTTATGCAGTTTTCTTGGTTTCCGATCGATATATGACACCAGCCTTTTCAGAACAAACCATTTCCATCCCATCGATCATATTATTTGCAAATACTAACCATCCATTTGATTTTCCCAACCTTCACTCTAGAACAATAAAAAGAACATAAACTACATACCAAAGTAATCACACCACATCTAATTGTCTGCAGTAACATTTTGAGCTCAAGAAAAGAAATTCTATGCATCCCTATGAGCTGAACATCATGGTAGAAGCAAATGTTTAGTTATCGAAAACTGTCGCCTCCTCTTTGAGTTAGTGTGATGATTGAAATTCTGCAAGGGTGAGGAGCTTATGTCAGGAACAAAGGCAGCAGAGTTACAGGGATCCTGATAAGTTTTAGGACAGGAAAGTCCAGATGCCGTGGGTGGAGAAGGAATCTGTGGCACCGTCCAAAATGTATCCGGGACATGTCCCGTATATTCATCACCATCAAATTCTCCATCAGCAACTTGTACGGTAGGGGAGCAATCTGAACCTCCAAGCTTCCCACTATCTGCCTTAGCTGACCCATTATCCATGAAATTGTAACTCTGATCGAAATCACCAAATCCAAGAAATTCATCCATCTGCCATGATGAAATACTTCCAGTTGCAGAAACTCCAGCAAAAGGAAGCTTTGATGATGAAAAATCTTCAGCTACACTAACTGGGACTTGTAGATTTTCACTAGTTTGACCAGTTGATGAGACTTGGGTGGTCTTCTGCCTCTTAGGAAGAGAAGAATCCGGTTTAGAGATTTTCTCATTAGATAGAGTCTCTCCCGAACATAGTGAAGAACCAGGTTCAGTAGATTCAAGGCCTACTTTCACTCCAGTGAGTAAAAACCTCTGATGCAATGACACCAAGGAATTTGCGGTGTGTACGGCGACATCACATTTTCTGCAAAGCAAAGCACGGTCCTCCAGACAAAAGAAATAGCCAATAGCTTCCTGGCAAATATCACACTTGGGCATCTGGGTATGCGATCCAGAGAGCGGAACCCTCTGATGCTTACTGACGAGCTTGTTGGCGCTGTGCACTTTCTGATCACAATGCCAACACAGCGCCGCCTCGTCTGCGCAGCAAAGCACGTTCGCCTCCGCCACCTCGCACACGTTGCACTGTATCTTCATCCTACTTTTACCTCAAATCAGCGAAATCTCAAAGGTCAGATAGAGAGAAGAGGATACTGGACTAGTTCGTAGTTGAGAGTTGGAGGGAGGGGGCTATCTGCTTAATGGATTTATT	MKIQCNVCEVAEANVLCCADEAALCWHCDQKVHSANKLVSKHQRVPLSGSHTQMPKCDICQEAIGYFFCLEDRALLCRKCDVAVHTANSLVSLHQRFLLTGVKVGLESTEPGSSLCSGETLSNEKISKPDSSLPKRQKTTQVSSTGQTSENLQVPVSVAEDFSSSKLPFAGVSATGSISSWQMDEFLGFGDFDQSYNFMDNGSAKADSGKLGGSDCSPTVQVADGEFDGDEYTGHVPDTFWTVPQIPSPPTASGLSCPKTYQDPCNSAAFVPDISSSPLQNFNHHTNSKRRRQFSITKHLLLP	OTHER
Rs_project_369515	Rs_project_369515__TRINITY_DN1050_c0_g1_i16	39.2027	0	7.53242	0.000232688	0.00927539	Transcript DEG	sp|O04336|WRK21_ARATH Probable WRKY transcription factor 21 OS=Arabidopsis thaliana OX=3702 GN=WRKY21 PE=1 SV=1	probable WRKY transcription factor 21 [Henckelia pumila]		sp|O04336|WRK21_ARATH	Probable WRKY transcription factor 21	2.21e-107	PF10533;PF03106;		DNA-templated transcription [GO:0006351]; glucosinolate metabolic process [GO:0019760]; regulation of DNA-templated transcription [GO:0006355]	calmodulin binding [GO:0005516]; DNA-binding transcription factor activity [GO:0003700]; transcription cis-regulatory region binding [GO:0000976]	nucleus [GO:0005634]		ath:AT2G30590;	other_or_unresolved	O04336	WRK21_ARATH	reviewed	WRKY21 At2g30590 T06B20.6 T6B20.6	Arabidopsis thaliana (Mouse-ear cress)		FUNCTION: Transcription factor. Interacts specifically with the W box (5'-(T)TGAC[CT]-3'), a frequently occurring elicitor-responsive cis-acting element (By similarity). {ECO:0000250}.			SUBCELLULAR LOCATION: Nucleus {ECO:0000305}.	WRKY group II-d family	IPR003657;IPR036576;IPR044810;IPR018872;		NP_565703.1;	AF272747;U93215;CP002685;BT000231;AY136441;	DNA-binding;Nucleus;Reference proteome;Transcription;Transcription regulation	TATCAAGGCGTATTTACGCCTCTAAAATAAAAAATTATTTTATTTTCTTTTAAAATCAATTCTTACTATATATATATATATATATATATATCTTTATATATATATATATTTTCCAACACTAGCAACATCTTCCGAGTTACGATTTTAGCTTTACCAGCGTTGGGCACCAGAAGCCCTCACAAACCAAAGATCCCAGCACACAATGACATCTTGGATCGACCCATACTTCATGAAAAGGATGTCCACAAAAACTTTGAAACCAACAAATCGGATACCTGTTTTTTCTTCCCGACCAATTCCCCAGGAATCGATGAAGAAAACAAGTGCAAGAGCTCAACAAAACGAAAATGTGTCATTCATGTGTTAGCTGATTGTGAAGGCAATCTAAGGTGGTTATGTTCCCCTTCGTAAGTCACAATGAGCATAGTAGGATCTTCCAAGCATCTCTCCACATGTTTCCGGGCTGGACAGCCTCTCATGCTACTACATTTATAGTATCCCCGGGGGTAAGGAGATCCTTTGATTGGTTTTTGACCATATTTCCTCCAGGAGTACTCATCAGGGGGAATATCAGCCAACTTGTTACTAATAGCAGGTACTTTGATAGACCTCTTTACCCTATGCTTCCTCTTTTTAGAACAATGACATCTACCACTGCCACCACATTTCGAACTTCCACCTTCTCCCTTTCCAGAACACCTTTTCTTGTGATTAAAGAAGCTCTGATCTGCAGATCGAGCCGCCCTGATCAAACCGAAGGAGCTTCCATTCTCATTAGCAACACTCCCATCCATACTCAAAGAAGAGATAAAGGACCTAGTTGAGGACATAGTGGGAGTGAAGGTAGAGCTATCAAAATTCAACCTGACACCACTATTGCTGAGCCTATACATCATTTCAGCTTGATGTTTCAATTGCTGCTGCTGAAGTTGAAACCTTTGCTGATGCAGTTGCTGGATAAAATGGTGGTTTGGTAATGGCGTTTGTTGGGCTAATTGAAGTGGATTTTTGCCATTTGAACTAAATTCAAGAGAAGGGATTCTTAAAGTGAGGCCATTTTTCACATTGGACGGGATTTCTTGAACAGGATTGTTGATTTGAAGGGGCTTGGGCTGCTGCTCATCTAATCTGCAGATGGAATTTTCCAAGAAAAAATTGAGGGGTAAAGGAGCTTGAATTTTCTTGAGTTTCCTCACTCTAGCACGGCCACAACTAGAATTAAGAAGAGAGACAACTTTCTTGAATTTGGACACAGCATCTCCAGTTTGTTCTACTAAATTTCTACAGAGATTATGATCTTGCGGCCGAGATAACAGATTAATAACTCTATGACAACTTTCAACTGCTTCATTATTTGCCTTCTCAATCTCCATCTCACTCTCTTCAAATTATACGCAGAAACGAATAAGTTAAATCAAAACAAAACCCTAATTCCCAAACCAGATACACCAGATTCTACTCAACAAAAAAGATGAGAAAGGGTGGGAATTGAAGGGAGGAAAGACGGTCCAAATCTACTGATTCAACAAATCTTCAACCACCCCATATGAGACAAAAATTATAACCTAACCCATTTTTGGCAAACACTAAGTACACCCTTCCGTAGTACAAATCGCGAGATTAGCAAATATACACACACGAAAGGATTCATTTGGATCATACAACCTAAAATTAATAAAGAACAACAAAACCCAGATAGAATCAAATGCCAAACAAGAAGGCGGAAGGGTCAAAGCTAAGGGACCAAATGCAATTAAAAATTGGTACTTTAATTGGATTTAAGAAGAAAAATGCTGTCAAACCATAGATTCTTTCAATGCCCATAAAGAGTTTATGCTTATTTGCTCATGGAAGAAAGAGCAGATTGAATCGAAAGGTGTGAAAGAGAAGACTTTGCCTTACAAAGCCTGAAAATCGCCAGAACACCATAAAAAAGATATTAAAAATGCAATCTTTAAGACATTTATTTAATATATCTAACTTTCTTTAAGACATTTATTTATTATATATATGGTATGGTCATTTTTGCCTTCTATAATTACCCCTTTTTATTTCTTTGGCCTTACATCTTTCTTCATTTGCAATCACAAGTTTAAGGGATAACATGGTAAAATCCATCAGTAATAACT	MEIEKANNEAVESCHRVINLLSRPQDHNLCRNLVEQTGDAVSKFKKVVSLLNSSCGRARVRKLKKIQAPLPLNFFLENSICRLDEQQPKPLQINNPVQEIPSNVKNGLTLRIPSLEFSSNGKNPLQLAQQTPLPNHHFIQQLHQQRFQLQQQQLKHQAEMMYRLSNSGVRLNFDSSTFTPTMSSTRSFISSLSMDGSVANENGSSFGLIRAARSADQSFFNHKKRCSGKGEGGSSKCGGSGRCHCSKKRKHRVKRSIKVPAISNKLADIPPDEYSWRKYGQKPIKGSPYPRGYYKCSSMRGCPARKHVERCLEDPTMLIVTYEGEHNHLRLPSQSANT	OTHER
Rs_project_369612	Rs_project_369612__TRINITY_DN1048_c0_g2_i5	71.403	10.5668	2.76574	0.000704766	0.0179151	Transcript DEG	sp|Q41058|GLGB1_PEA 1,4-alpha-glucan-branching enzyme 1, chloroplastic/amyloplastic OS=Pisum sativum OX=3888 GN=SBEI PE=1 SV=1	1,4-alpha-glucan-branching enzyme 1, chloroplastic/amyloplastic-like [Henckelia pumila]		sp|Q41058|GLGB1_PEA	1,4-alpha-glucan-branching enzyme 1, chloroplastic/amyloplastic	0	PF00128;PF02806;PF02922;		embryo development ending in seed dormancy [GO:0009793]; starch biosynthetic process [GO:0019252]	1,4-alpha-glucan branching enzyme activity [GO:0003844]; cation binding [GO:0043169]; hydrolase activity, hydrolyzing O-glycosyl compounds [GO:0004553]	amyloplast [GO:0009501]; chloroplast [GO:0009507]	ko:K00700	ko00500,ko01100,ko01110,map00500,map01100,map01110	chloroplastic_or_plastid_annotation	Q41058	GLGB1_PEA	reviewed	SBEI	Pisum sativum (Garden pea) (Lathyrus oleraceus)	2.4.1.18	FUNCTION: Catalyzes the formation of the alpha-1,6-glucosidic linkages in starch by scission of a 1,4-alpha-linked oligosaccharide from growing alpha-1,4-glucan chains and the subsequent attachment of the oligosaccharide to the alpha-1,6 position. May preferentially transfer short chains during branching. Responsible for the synthesis of about 75% of the amylopectin found in the starch granules of mature embryos. {ECO:0000269|PubMed:7894509}.	CATALYTIC ACTIVITY: Reaction=Transfers a segment of a (1->4)-alpha-D-glucan chain to a primary hydroxy group in a similar glucan chain.; EC=2.4.1.18; Evidence={ECO:0000269|PubMed:7894509};	PATHWAY: Glycan biosynthesis; starch biosynthesis.	SUBCELLULAR LOCATION: Plastid, chloroplast. Plastid, amyloplast {ECO:0000305}.	Glycosyl hydrolase 13 family, GlgB subfamily	IPR006048;IPR017853;IPR006047;IPR004193;IPR013780;IPR013783;IPR014756;			X80009;	Amyloplast;Chloroplast;Direct protein sequencing;Plastid;Transferase;Transit peptide	GCACCCAAAATCCCCCCATGAAATAACGCTAACCCGTCTTGACTCGTAGCATATTGGCTGCTCATTTCTAGTACAGTAGCAGTCACTGTTATTTCTGTATTATATTTTGTATAATTTGTCAAATATGTTTGCGGATTTTTCGGCACCTTGAACTCGGTGCAGATTTTCTATGGTTGCTTCGTGTTAGGTTTTTGGTGAAAGTGAAAAGAGGGTGAGCGGGGAAAGTTCTTGGAGAAGAAAATGGTTTATACGGTGTATGGCGTGCGGCTGCCAACTGTGTTATTGGTGTGCAGGTTGGGATGTGGTGGATCGAAGTTTCTTGCTCATAAGAGGAATGCCCACTTCTCATTTCGCCTAAAAAATCAATCTCATTCTTGGAAAATTTGGGCTGGAAAGTCATTGGAGTCTGGATCCCAATCGGCTATGGTGACTCCGTCAGAGAATGTCCTTGTTCCAGGCACTAAGATTGATGACTCGTCATCGAGAACGGAATTAGAGGTTCCTGAGATACTTTCAGATGATTCCCAGGCATGTCTGGAACAAAACGGCGCCTGTACTACAAATGCAAAGCAACCCAAAATATGTGAATGAATGAGAGAAAATGAATTCCTTTTTGAAGAAGAACATAAGTATCATATTAAAAAGAGGAAATATGCTAACAATATTCAAAGTTCCTTATTAGCCAGCCAAATTATGGGATTTTGAAAATTTTCAGATACAATTGCATAGTTTATCATTGGACTGATCACAAACATTAATCATAGTCTCAATTTTCTGTCTAGTTTGACCTCTAAACTTAGTCATTTTTCCTTTTCGTTTTAGTTACTTCACTTATCACTTCACAGCAAGTAGGTTTTATCTCATTGTCCTAATTTAAATTTGGAACTTCTGTTTGAATGCATAGATAAATTATCTAGTGGCATCATATGATCGTTTGTCATGATAAGACAGATTCTTAAGATAAGAATATCTGCATGGTCAAACCGAGTATATTTCGTAGCAATTCATCATATTATTTAAGTGGGTCTAGTCTTGGACATTTAGTGCCGAGTCTTTTGTCTTCCCACATTTTGACCGTGGTTGTTAGGGGCATGAGGTGCATGAATACCTCAAAACCTAGGTGTGTCGCACTAAGCTGGACCATTAGACAATTAAATATTTTTGAGTTAATAAATTATTGCTATTTGCTAATACTTAACGTCTTGATGGACTAAGAGAAATATATGAAATTGACATAGCAACCTCTTTGTTGATTTGGTTCCCTATATGATTCTTTTTCCTAGATATCAGATGATGTGGAAATTTTAGTAGTGGAAAATGAAATCAAGACTGAAGAAGAAGAAAATTTGAGTGGGCCACGTAGTTCCAGTGAAGCCACTGAAGGAGTAGAATCTGCCTCTGTACAGATGCTAGACGGAATTAGTGAAACAAAAGATAAAGGTGCCTCAGATACATCATTTGAAAAAATAAGCAAAGAATGTGCTATTGTCAGAGAGAGGGTCGTGCCTCCACCTGGAATTGGTCAGAGGATATATGAAATAGATCCATTCTTAAACAATCATCGCGGCCATCTTGATCATCGGTATGTGCAGTATAAAAGATTGCGCAAAGCAATTGACGAGTATGAGGGTGGTTTGGAAAAGTTTTCTCGTGGTTATGAGAAATTTGGTTTTGTATGCAGTGAGACCGGTATCACTTACCGGGAGTGGGCTCCTGGGGCCAAGTGGGCAACACTTATTGGAGATTTCAATAATTGGAATCCTAATGCTGATACTATGACTCGGAATGAATTCGGCCTTTGGGAGGTCTTTTTGCCAAACAATGCAGATGGTTCTCCAGCTATCCCCCATGGTTCCAAAGTAAAGATTCGTATGGAGACTCCGTCTGGCATCAAAGATTCTATTCCTGCTTGGATCAAATTCTCTGTTCAGGCTCCTGGGGAAATTCCATATAACGGAATATACTATGATCCACCAGAAGAGGAGAAGTATGTTTTTAAGTATCCTCGACCAAATAAACCAAAATCACTCAGAATATATGAGTCTCATGTTGGAATGAGTAGTAAGGAGCCCATTATCAATACATATGCCAACTTTAGAGATGACGTGCTTCCCCGCATCAAGAAACTTGGTTATAATGCAGTTCAGATAATGGCAATTCAAGAGCATTCATATTATGCCAGTTTTGGCTACCATGTAACAAACTTCTTTGCACCAAGTAGCCGCTTTGGAACTCCAGAGGAACTTAAGTCTTTGATAGATAAAGCTCATGAGTTGGGATTGCTTGTCCTCATGGATATTGTTCACAGTCATGCATCCAATAACACTTTGGATGGGCTGAACATGTTTGATGGCACTGATGCTTGCTACTTTCACTCTGGAGCACGTGGTTATCACTGGATGTGGGACTCTCGACTTTTTAATTATGGACACTGGGAAGTTTTAAGGTTTCTTCTATCTAATGCAAGATGGTGGTTGGACGAATACAAGTTTGATGGTTTCAGATTTGATGGTGTGACATCAATGATGTATACTCACCATGGTTTGCAGGTGGAATTTACTGGCAACTATAATGAGTACTTTGGAGTTGCTACAGATGTTGACGCGGTGGTTTATTTGATGCTTGTTAATGATCTCATTCATGGACTCTTTCCTGGTGCCATAACCATTGGTGAAGACGTTAGCGGCATGCCAACTTTCTGTATTCCCGTACAGGATGGTGGTGTTGGTTTTGACTATCGTCTTCATATGGCAGTTGCTGATAACTGGGTTGACATTCTCAAGAAAAGGGACGAGGATTGGAAAATGGGGGATATCGTGCAATCCCTTACGAACCGAAGGTGGTTGGAAAAGTGTGTGGTATATGCAGAAAGTCATGACCAAGCACTGGTTGGCGATAAAACTCTTTCTTTCCGGTTGATGGATAAGGATATGTATGACTACATGGCTTTGGATACACCATCTACGCCATTAATCGACCGTGGAATAGGATTACATAAGATGATTAGGCTTATTACAATTGGATTGGGAGGAGAAGGATATCTAAATTTTATGGGAAATGAATTTGGACATCCAGAGTGGATAGATTTTCCTAGAGCTGATCAACATCTTCCAGATGGCCGATTCATTCTTGGAAATGGAAACAGTTATGAGAAGTGTCGACGTAGATTTGATCTGGGGGATGCAGATTATTTGAGATATAAGGGAATGCTGGAGTTTGACCGTGCGATGCAGCATCTTGAAGAAAAGTACGGTTTCATGACTTTGGAACACCAATACATATCAAGAAAACATGAAGGGGATAAGGTGATTGTATTCGAAAGGGGGGAAATGGTATTCGTCTTCAATTTCCATTGGACTGATAGTTATTCAGATTATCGGGTAGGCTGCTTAAATCCAGGAAAATATAAGGTAGTTCTGGACTCAGATGATCCACTATTTGGAGGCTTTGGTAGAATCAGTCATACGGCCGAGTATTTTACTTCTGAATGGGTGCATGATGGCCGGCCTCGTTCTTTCATGATCTACGCACCCTCGAGAACAGCAGCGGTTTACGCCCTAGCAAGAGATGAAGCAGAAGCCGTTGACGTGTAAACCTGTATTGAAATTCAGTTTCGTGAGCTATCATATATGGGATTTCAATAATCCACAAATAAGTAATTGACAACATTGAGGGCAGGTATGTAAAACCCTCAAGTTGATAGCGCTGAGATAAGGAAATAATTAAGTTATTTCGCATCCCTTTTAACTATGAACTTCAAATTCTTATTTGATCTTGTATCAAGTTCTGTGATTCCTCTAGATTTGTATATGGGATTATGCATTTAACGATTCTTGATTTCCCATTACTGTGTCTTTA	MLDGISETKDKGASDTSFEKISKECAIVRERVVPPPGIGQRIYEIDPFLNNHRGHLDHRYVQYKRLRKAIDEYEGGLEKFSRGYEKFGFVCSETGITYREWAPGAKWATLIGDFNNWNPNADTMTRNEFGLWEVFLPNNADGSPAIPHGSKVKIRMETPSGIKDSIPAWIKFSVQAPGEIPYNGIYYDPPEEEKYVFKYPRPNKPKSLRIYESHVGMSSKEPIINTYANFRDDVLPRIKKLGYNAVQIMAIQEHSYYASFGYHVTNFFAPSSRFGTPEELKSLIDKAHELGLLVLMDIVHSHASNNTLDGLNMFDGTDACYFHSGARGYHWMWDSRLFNYGHWEVLRFLLSNARWWLDEYKFDGFRFDGVTSMMYTHHGLQVEFTGNYNEYFGVATDVDAVVYLMLVNDLIHGLFPGAITIGEDVSGMPTFCIPVQDGGVGFDYRLHMAVADNWVDILKKRDEDWKMGDIVQSLTNRRWLEKCVVYAESHDQALVGDKTLSFRLMDKDMYDYMALDTPSTPLIDRGIGLHKMIRLITIGLGGEGYLNFMGNEFGHPEWIDFPRADQHLPDGRFILGNGNSYEKCRRRFDLGDADYLRYKGMLEFDRAMQHLEEKYGFMTLEHQYISRKHEGDKVIVFERGEMVFVFNFHWTDSYSDYRVGCLNPGKYKVVLDSDDPLFGGFGRISHTAEYFTSEWVHDGRPRSFMIYAPSRTAAVYALARDEAEAVDV	OTHER
Rs_project_369640	Rs_project_369640__TRINITY_DN1013_c0_g1_i1	44.8069	0.755284	5.87322	0.000294909	0.0106478	Transcript DEG	sp|Q9C9Q8|PMTT_ARATH Probable pectin methyltransferase QUA2 OS=Arabidopsis thaliana OX=3702 GN=QUA2 PE=1 SV=2	probable pectin methyltransferase QUA2 [Henckelia pumila]		sp|Q9C9Q8|PMTT_ARATH	Probable pectin methyltransferase QUA2	0	PF03141;		cell adhesion [GO:0007155]; homogalacturonan biosynthetic process [GO:0010289]; methylation [GO:0032259]; response to cytokinin [GO:0009735]; root development [GO:0048364]; shoot system development [GO:0048367]	methyltransferase activity [GO:0008168]	cytoplasm [GO:0005737]; endosome [GO:0005768]; Golgi apparatus [GO:0005794]; Golgi membrane [GO:0000139]; Golgi trans cisterna [GO:0000138]; nucleus [GO:0005634]; trans-Golgi network [GO:0005802]		ath:AT1G78240;	other_or_unresolved	Q9C9Q8	PMTT_ARATH	reviewed	QUA2 OSU1 TSD2 At1g78240 F3F9.21 T11I11.18	Arabidopsis thaliana (Mouse-ear cress)	2.1.1.-	FUNCTION: May be involved in the synthesis of homogalacturonan. Required for normal cell adhesion and plant development. {ECO:0000269|PubMed:17425712, ECO:0000269|PubMed:17461780, ECO:0000269|PubMed:18167546}.		PATHWAY: Glycan metabolism; pectin biosynthesis.	SUBCELLULAR LOCATION: Golgi apparatus membrane {ECO:0000269|PubMed:17425712, ECO:0000269|PubMed:17461780}; Single-pass type II membrane protein {ECO:0000269|PubMed:17425712, ECO:0000269|PubMed:17461780}.	Methyltransferase superfamily	IPR004159;IPR029063;		NP_001154475.1;NP_177948.3;	AC012680;AC013430;CP002684;CP002684;AK230024;	Cell adhesion;Cell wall biogenesis/degradation;Glycoprotein;Golgi apparatus;Membrane;Methyltransferase;Reference proteome;Signal-anchor;Transferase;Transmembrane;Transmembrane helix	ACACTGGGAATCACAAAGTTATGCTCATTATAAGATCTGTGGGTTAATCAACTTATCACCAATTGATTTTAAGTTGGAACCCCATGAATTCTTAACGTGGGAAAAGTTGAGGAGGTATAGAAACAGCATATAAGATTAAAGCACTTCTATACAATTATAGATCGTTCTTTGTTTATTGTGTAATATCCTTGACAAATAAATATCACCCTATAATTGTGCTCTTACAATGAGACATCACAAGGAAAACTAGCGTATAGCACTATACCATTTTCCCTTTCCCTGTAACTACATGGCGCCCCTATGTCCTTGCGGCTTCATAGGAGTTGTTTGTTGTCGCATACGCGTTTTCAACTTTTGGCTTCAAAACTTTCATTCCAGACTTCAAGTGGAACTTATGGTCGTAAATTTTTATCAAAAAATGAATGTGAATATTATCATCTACAGATATCTTTAGCTAACCGGCATCTTCCAGGACTAGGTAGCTTGTCTTTTGAAGAAAGACTTCTGGCAGATTAAGAGTTTCTCGTCACTATTGCTTTCAATCTCAACAACTCGTGCTTCCCATTTCAGATGAGTTGTGAGAGATCTAGCAGTCTCAATAAGATTAGCACTGTCCCTTAGAATCACCCATCCCTCTGGACGAAGCAAACGATCCATCTCAGTAAACAGATCTAGCTCCTGGCATGTGGGATGCTCAGCAAATTGAAGGGAGATAAGTCCTTGAGCATGGACCAAATCATATGTTCTTGGATATGTGGGAAATGGTTCGCACCAGTCATGTTGCACTCCAACAAAACCCCTGTCAACTATTAGAGGCAGACTGTTAGGTCCTCTTGTAGGGACAACATTCATCACCCACACAGATTTCCCAGTTTCTAACAAGGCTGCATTGAAACCACCAAGACGAGCATTCATGTCTAGCACATTTCTCAGCATGTTATAAGGTGGCGAAGGATCCTCATCTCCAGGTCTCTTTGGATGATCAGAAAATATTAGTGGTGACAGCAGAGACCAGTAATTGCTTACTGCTGATTTCCAGTTAATAGCATCTTCGGCAAACTCTTCTGACTGCAAACCATGAACTTGAAGCTCAGCTGAGTTCAGCGTAGCCTGGGAAGGCCATTTTCTTCTTTCTTCGATGGCGATCCATCGACGGCTCTGTGTTCCGCTAATGCATGACTGGAGTGGTCGGTAATATGGAGACTCAATGTCATGGCCCTTGCTACAGAGAGAAGGAGAAGCAGTTTTCCTCGCTGAATGACATTTCTTCTTACTAGTCTTTTTCCATACAACAGTCTCGTCTTGCTGCGGCAACATTTCCCAGCAGAGATTTTCTGCTAATGAACGCACTGCATTCCATCGTTTCAGGTTAACCTTATTGCGAAGGGAACGCTGAGAATTTATGAGTGGACTAGTCCACACAAAATATCCACCGGGCCGCAACAAACGATCAACCTCAAGCAAAAACATGCCATCTTTTGCATCCCAATCAACACGACATCGTGCACAATGTATCATATCAAACGAAAGGGACGGGTATGGCAACTGCTTTGATGTAAATGAGCCAATCATCGCTGGCAGACCTCTTTCTAGTGTTAATTGAACTTGACTGCCTGAAGCCTCATAATTTGCTATACACATGGTCAATAGTTCGTTGGAAGATAGATGCGCCCCAAAACTGCCATAACCACATTCTATGTCCAGGATCGTTCGAACTCCAGCTTGTAAAAAATTATCATTTTTTAGTCCAATAATTTCTGCAATTTGATGTGCGTAATCTTCAACATCAAATGTAGAAGATACCGAACGGAAGGAAATCTGGTCTTCATCCAACATCATCATCCTTTTGGTTAAACTTCCTGAAGATAGCACCTCTTGTGCTGTGATATTAACATTTGCAAACCAGATGACATCCTTTCCAGTAGGCCACCTGAGTGGAATCTTATAATTGACAGGTGTAAGAACCAAACAATTTTGCTTGAACCCGTCGCAATGGCGGCCGTATTCTTCACCCTTGGTAAATCCCAGAGCAAGATTTGCTGATACATTGAAGCAGGGGACATAGTTTTCCGATTCCTCAGAACAGTAATCCAATTCTCTCATTCTTGAAGAACCAAGAGACAGCTCCCCGATCTCGTGAAATTCCGAGTAGAGTTGCTCTTGAAGCCGCCTATATCCACGAAATATTTTCCCCCTAGTCATAGAGGTTATAGAAAGTGTCCACCAGAAGGAACCAGTAAGAGCAAGAATTACAATCACCACTAAACTGAATTTGAGCAAAGAGATTGTCACTTTATGCCTACTCCTCAGAGTCCCGGGGCTAAATGGATCAGACACGAATCCATTCTCACTCAAACTGTGTTTAGAGAATAATTTTTCTGGAAAAAGAAGTCGAATAGGGGATTTGATAGATAAATATGCATGATCACCGCTGTTGGTTCGAGTCCGATCCATATCTTCCTTCTCGGCCCTTTCTTTCATCTGAGAATCTTCCCACAAATCATGACTGTTCCCTGAGAATCTCCCAACGCCACCCGACGCACCTCGATGAAGAGGCCGCGACATTTTACAACCTAAGACACCCACACGAAAAGAAAAAAATTAAAAAAGAACATAAGAACCAAATGGGCCAACCACAGAATATAAAAAACATCCTTTAATAACTTATAAAAAAAACAGGCAAACTGAGATGAAAATGCACCAAGTGCCATCGATATATCTGCCTCCTAATTTCATTTTTTAGATCCTCAAGATCATAAAAAGCCCCAATCTATTATCTTTATAAAGACAGACTATATGAATCCAAGGTTGACATTTCACTGTACATGTAACGTAAACTGAAAAGGCAGGAATAAAATACTCAGAATCCATTAAAAAAACACACCATTTTATAATAAATTAATTAGATTCAGGCCAAAGTATAACTAAAATGCCCAGGACTTGCCTTACCCAACAAAAAAATAATCAAGCTAAATGGAACCTGAATTCAGCTGAGCTCAATCACTCAAGGCAACCAAAACAAACACCAGAAATGAAAACCCAGAAGAGCCAATCTCAATTTCAGCCTATTCTGCTGCGGTTTTTCATGAATCCACACAACCCCGAGATTTGTCTTGTCCCGCCTCCTCACCTCATTGTTTGATGATCTCTCTTACACACACACAATCACCCACTCCCGATCTCCCAAATTCCCCTCACAGCTGCACAATCACTCTCACGCGAGTTGGGTATGTTTTTCAAAGAGAAATCCGAGTGAGAATACAGCTAAAATTATTGAAAATTGGAAGGAGAATATCATCTGCCAAGCGCGCGCACACACACACACATATGTACATATAAACACAGTACGTGTCTGTGAGTACCATTGTGGATCCAATCTCAGCATAGGTCGCCCGTGAAAGAATTCTTTTTTACATCTATTCTTTGGGATTATATCTTAATTAGTTGCACCATAATTAATTAAAAATATATGGATATTCCATCAAATCAATTTATATATAATAAATATTTTATGATGAAATAATAATTATCGGAGGTGACCGTATTACATATTTAACATTAGACTCTCG	MSRPLHRGASGGVGRFSGNSHDLWEDSQMKERAEKEDMDRTRTNSGDHAYLSIKSPIRLLFPEKLFSKHSLSENGFVSDPFSPGTLRSRHKVTISLLKFSLVVIVILALTGSFWWTLSITSMTRGKIFRGYRRLQEQLYSEFHEIGELSLGSSRMRELDYCSEESENYVPCFNVSANLALGFTKGEEYGRHCDGFKQNCLVLTPVNYKIPLRWPTGKDVIWFANVNITAQEVLSSGSLTKRMMMLDEDQISFRSVSSTFDVEDYAHQIAEIIGLKNDNFLQAGVRTILDIECGYGSFGAHLSSNELLTMCIANYEASGSQVQLTLERGLPAMIGSFTSKQLPYPSLSFDMIHCARCRVDWDAKDGMFLLEVDRLLRPGGYFVWTSPLINSQRSLRNKVNLKRWNAVRSLAENLCWEMLPQQDETVVWKKTSKKKCHSARKTASPSLCSKGHDIESPYYRPLQSCISGTQSRRWIAIEERRKWPSQATLNSAELQVHGLQSEEFAEDAINWKSAVSNYWSLLSPLIFSDHPKRPGDEDPSPPYNMLRNVLDMNARLGGFNAALLETGKSVWVMNVVPTRGPNSLPLIVDRGFVGVQHDWCEPFPTYPRTYDLVHAQGLISLQFAEHPTCQELDLFTEMDRLLRPEGWVILRDSANLIETARSLTTHLKWEARVVEIESNSDEKLLICQKSFFKRQAT	OTHER
Rs_project_369683	Rs_project_369683__TRINITY_DN1041_c0_g1_i9	26.4686	110.11	-2.00649	1.56365e-06	0.000385013	Transcript DEG	sp|Q9FZ62|PPSP2_ARATH Inorganic pyrophosphatase 2 OS=Arabidopsis thaliana OX=3702 GN=At1g17710 PE=2 SV=1	thiamine phosphate phosphatase-like protein [Henckelia pumila]		sp|Q9FZ62|PPSP2_ARATH	Inorganic pyrophosphatase 2	2.89e-91	PF06888;		protein tetramerization [GO:0051262]	inorganic diphosphate phosphatase activity [GO:0004427]; metal ion binding [GO:0046872]; phosphatase activity [GO:0016791]; phosphocholine phosphatase activity [GO:0052731]; phosphoethanolamine phosphatase activity [GO:0052732]	nucleus [GO:0005634]	ko:K06124,ko:K13248	ath:AT1G17710;	other_or_unresolved	Q9FZ62	PPSP2_ARATH	reviewed	At1g17710 F11A6.5	Arabidopsis thaliana (Mouse-ear cress)	3.6.1.1	FUNCTION: Catalyzes the specific cleavage of pyrophosphate. {ECO:0000250}.	CATALYTIC ACTIVITY: Reaction=diphosphate + H2O = 2 phosphate + H(+); Xref=Rhea:RHEA:24576, ChEBI:CHEBI:15377, ChEBI:CHEBI:15378, ChEBI:CHEBI:33019, ChEBI:CHEBI:43474; EC=3.6.1.1;			HAD-like hydrolase superfamily	IPR036412;IPR006384;IPR023214;IPR016965;			AC034257;CP002684;CP002684;BT015372;BT015670;	Alternative splicing;Hydrolase;Magnesium;Metal-binding;Reference proteome	GACGAAATGAATAAAATAACGGGGTTCACGAAAACCGCAGAGCAGTTGAGCTTCAGCCAGCCATTGGGGCGGCGCCACCCGGAACTTGGTTTTGTGGACGGCGGAAACCGCTGAGAAATGGCTGGAAGCACCGTGATTATATTTGATTTTGATAGAACGATGATTGACGATGACAGCGACCGATGGGTGTTGACAAATATGGATCTCACCAATTTGTTTCTCCAGCTTCGACCCATTTTGCCTTGGAACTCTCTCATGGATAAGATGTTGGAAGAGCTGCACATTCAAGGGAAGACAGTTAATGATATTGCTCAGTGTTTAAAAGGGATTCCTTTGCATCCTCATGTTGTTTCCGTAATTAAATCAGCTCATTCTCTTGGACATAATTTAAAGGTGGCTAGCGACTCAAATATGTTTTACATCAAAACTATTTTGGAACACCATGGAATATACAATTGTTTCTCGGAGATCGTTACGAACCCTGTGCTTGTAGATGGCGGAGGTAGGCTTAGAATCTTCCCATACCATAATATTGCCTCATCTCATGCTTGTAACCTCTGCCCTCCTAACTTATGTAAGGGTCGTGTCATTGAACGAATCCAAGCTGAAACTGGGAGCAAAAGATTGATATACATAGGAGATGGGATGAACGATTTTTGTCCATCTCTGAAGCTTGTTGCAGCCGACTGTGTGATGCCAAGAAAGAACTTTCCCTTATGGGATCGCATATCGAACAATTTGGAACTTGTCAAAGCAAAAGTTTGTGACTGGAGTGATGGGGAAGAATTAGCAAAGATCTTGTACTCGACCTTATAATTGGTATCTTGAACGATACGAGCAAATCGTATTCGTTAACGGGAAACATTGCTGCAGCAAGATGAACCTTGACGACTCATGGTAAGTTGTTCGACGAACATGACTGGTATAAAAACACAGGCTTCTAATTATCTGTGACATTTATTTAGAACAGAATCAGTATCAACTTTTTATTTGGTCATATGTATGCACATGTTTATGTCTATCGTTTGGCAGTTAAATTTCATAACCTCCACTCTATATCCCTGAATTAAAATTAAGG	MAGSTVIIFDFDRTMIDDDSDRWVLTNMDLTNLFLQLRPILPWNSLMDKMLEELHIQGKTVNDIAQCLKGIPLHPHVVSVIKSAHSLGHNLKVASDSNMFYIKTILEHHGIYNCFSEIVTNPVLVDGGGRLRIFPYHNIASSHACNLCPPNLCKGRVIERIQAETGSKRLIYIGDGMNDFCPSLKLVAADCVMPRKNFPLWDRISNNLELVKAKVCDWSDGEELAKILYSTL	OTHER
Rs_project_369738	Rs_project_369738__TRINITY_DN1018_c0_g1_i10	344.439	38.1006	3.17514	6.44996e-05	0.00426771	Transcript DEG	Uncharacterized Ramonda serbica protein													other_or_unresolved																	ATCCAAATCCAACTCACGTCACTAGCGATGCACGTGATAATTCTGATTTGGTAGCCCGTACAGGCGCATGCGAACAAAATGAAACAAATGATATGCGTACATTACAGCTTGAAGCATCAGAAGATGTGTGCACTGCCAATGCACTGGAAAGAACTTCTCGTGCATGTAATGTAAGTGGACATGGTTTGAATTCGTCTTCTGAGAGGTTGTTACTATGTTCTAGTTGGTCGTCAATTATTACTAGGGTGGGACAAGAGTTTAGTGGTGGGGTGGAAGAGTTTCGTTGTGAATTGAGTAAATATGCAATTGAGATTGGTTTTGATTTCAACTATGAAAAAAACACAAGGAGTAGGGTAGTTGCTGTGTGTGCTAGAAAACATGGCGAAGGGTGTGATTGGTTTGTCAAAGCTAACCTTTCAAGAGTAAACGGTTCCTTCTTTATTAAGAAGTTGAAAAATTTACACACTTGTGGGCTTCGTATCCTAACAAACAAGACAAAGCGGATGAGCTCAGATATTATATCTCGAATTATCGTCGAACGGGTTAGCCGAAGTCCAACCTTTTCTGCTACTGCTGTTTGTGAATTATTCAAGAGAGATTATGGTTTGGATATCTCGTACATGAAAGCATGGAGAAGCTTGGAGAAGGCCAGATCCATAGCTTTTGGTAGTTATGAGGAAACGTTCCAGGAACTAAAGTCCTACGTCGATGCATTGACAAAAACAAATGTTGGTAGTTTTGTAGAGCTTGAAGTTGATGATGGTGGCCGATTTTTCCGTTTATTCATCTCATTCCGAGCCAGTATTGATGGTTTCAAATATTGCCGTCCAATGTTATTTCTTGATGGGACTTTTTTAAAATCTCGTTTCAAGGGCACACTTTTATCAGCCACTGCAAAGGATGGGAATCAAGGTATTGACTCAATGTGTTATTCACATTTCTTTTGTGTGTTGTGGTAGACTTTTTATATTATCTTTGGGATTTGTGACTGGCTGTAAAATCCTTTTACGCATACACCTGTTACATGCGTGCTTTTGTGTTGTTGGTCGGTGTACGCAGGAGTTTGCTGCACCGTTGGTCAAAATTTTCCAGCGGTGTGCATGGTCATTGTAGTTCACCTTTGTCAAGCATTATGGTAATCAATATTGTTATGAATATTACATGCATACACGGTTCATTCTTCCTGCTGTTTATGATGTAGGTTTGTTTCCGTTGGCTTTCGCTGTTGTGGATTCCGAGAACTACGAGAATTGGTTATGGTTCTTGAATTGCTTGAATAAAATTGTAGATAGTGCCGAAGATGTCGTTTATATAACTGATCGTAATGTCGGTTTGATTGAGTCATTACCGAATGTTTTTGGTACAGCGCTGAAACATTTTTTCTGCTTGTACCACTTAAAATGCAACCTTCGGGACAGATATGCTTGGAAGCATTTCTCCAGCCAGTTTCGTGAGAGGATGTGTTACTTGTTGGATGAGTGTGCATATTCGCCGACGGTTGACATTTGTAATGATAAGCTTGAAGCTTTAAAGCGTGCAGGTGGAACAATTGTGGAAAACTTTCTTCAGGGACTTCCTCTTGATAAGTGGACAAACGCTTATTCAGTTGGCATGCGATATGGAGAGATGTATTCTAACGCAGCCGAGTCTTTCAACTCTTGGATATTAGAGGCACGTGGTTTGCCAATTACTCACCTTGTGGATTCTATTAGGGTGAAGTTAATGTGTCTGTTCTCCGAGAGGAGGCAGATGGCACAACAATGGAACGTTGTTCTGTGTTCTAAGTGGGAAAAAAATGGTCGTACTATGAAAATCAATGTCGTGCATGGAATGTCAGGATGTCCTCTGAGGTCTGTTTCGAAGTTTTCTCACATCCCGCGTTTACTGTGAGACTTGATGATTGCACATGTACATGCTACGAATGGCAGCTCAATGGTTTCCCATGTCCTCATGCAATTGCTGTCTTCCGACGAAATAATTTACCAAAAGATGAAGTGGTAGACAAATATTTCCATGTTCGTACTTACAGGTATTGTTATGCAGGAGTTATACTACCGGTTTCAAGGTCGCGGCAACATGGTGTTTCTCGAATCGACTCGGAAAGGAATGTTCTGCCTCCCCAAACAAAACGTCCACCAGGCCGCCCAAAAAAGAGAAGGATTCGTTCCAAAGGCGAAATCGGTAGGCAAGTCCGGTGTAGTCGTTGTCATGTATTTGGTCACAATAGGAAGACTTGTAAGGAACCTATCTGACGTGACAAATTTATGTTTACAAAATTTGTGTCACAATAGGAATACTTGTCAGGGAATTATCTGACTTGACAAATTCATGTTTACGAAATTCAGTTAATCACGTACACCGGTATACGCAGACCGTGGTATACGGTGGTGCACGCATCTTTACGTAACGCACACTGGTGTACGCATGTTCACATTGCGCACACTGGTGTACGCATTTGTGATTAAATAACACGTACACCTTTAATCTATCAAACTACCCATGTTTTGGTAATACGCTTTTCCCGTGTAATGTTAAACGTTTTCCAAACAGTGACGCGCATATGGTTTGCAGCACCCGGTGTACGCAGGCCACATGTACACCGGTACACGCAGTTCATCACGTACACCGGGTATACGCAGACCGTGCAAGCTATTTGACTGAAGGCCCCGGTTTGCAATTCTCGTGGTATACGCTGGTGTACGCATCTTCACAGTGTCGAGCACTGGTGTACGCATTGTCGCTTAACTAACACGTACACCGTTAATCTATCAAATTACCTTTGTTTTTGTAATACGCTTTACCCGTGTAATATTAAACGTTTTCTAAAGAGTCACGTGCATATGGTTTGCAGCAACCGGTGTACGCATTGTCCACGTACACCGGTATACGCAGTTATGAAACGTACACCGGTTTACGCAGGCCATGCAAACTATTTACGCTGGTGTACGCATCATGACAATGACGCAGACTGGTATACGCATTTTCGCTTGAATAACACCCGGTGTACGCATTTGCTCGTTAATAACACGTACAACGTTAATCTATCAACTTATTAAAACCACTAGAATCAGAGGCTTTTTTCAGCCCCCCGATGTACGCAGTATACACGTACATCGGAATACGCAATTAATCAAGTGCACCGGTAACTAACCTGCAAACGTTAACCCATTTCACGCGTGCACTTTTTTGCACACTACCTTGTTTTTTTTATAAAATACAAATGCAAAGGTAATGGCATCGCGTTTTCTAATGTGTTCGCTTTTTTTGCGTAAATAACGCGTACCCCGCTAATCTATCAACTTACCCACGTGCATCGGGCACCTGCAACCATTAACCCATCTCACGCGTGCACCTCTAGCAAAATACCCCTTTCGCAACTCTTTAATGTTATGGTGTACGTAGCCATGTCGTACACCAGGTTTTTCTGAATAAAATACACATGTATATGTAATTGCATCGCGTTCTCGAACGTGTCCGTTGACAATTCACACCAATCCTTGCGTGCACCGGCTTGCCGAGTTAAGCATCTCCGCAACGTACACCAGGTGGCATGTAGACGGTGGTTCGTACACCGCTTGCCACTACATACTTTACTGCGCACACACCATATGTGTGATATGCGCATTTACTCTTACGGAACTAAAGCTGATACGACGATGTACTCGAAGCATTCGACTAGACTCAGATCACTGCACCATGTTATCGACAAAAAAACTATGACATATATACATGTTTTCACCCATACAACCCTACTTCTACTCCACAGCATCTTGCAGGATCATTTTAACCATCCTCGCTCGATGTCCCGAACTGTGATCAGCCTTGCTGTGTGTAGGAACCAGACTTCCGGTCATTAATTTTTCCATATTCATGCATACCAGAACGGCGCAATCGAGCGACCCTCGTTTTTGTTGTACCGCTTCTTTAAATGGTTGCATTGGAAATCTGTCCTCACTCTGGCTGAACTGGACATTTTTGGAAATTGGATTATTTTGGATGATCTTTATCATATTTCTTCCACGTAATCTTTCTGCATTACGAAAGTGAATCAGTATGAAATCTTAAATAAAGTAATACATTTCTTTCACATCAAACTCACCACGATCTTTGCCTTCTCGTAGAAATGATCTGTCTCTCCTCTGTTCGGTGGCCGCATGGAGTTGTAATGCGTCCACTTCGCATCCTCGAAGTCAAATGCAAGAAGTGTCCAATGGTACCCATCTGTCGTCAGAGGGTCTTGCTGGCCACAGGTGTTTGTTGGGAAGATTAGATATCTATAAGTCATGGCTTCCGTTAGTTTGTCGTATATGAATTTAGTTGCGGCATCAATGTCGTATTCTGTATTTGGTCTTCTCTCCTTCCCGAGTAAGCACACAACATATTGCTGCATAATGTATAACATTTACTGACATGAACAATGGAATGTTGATTAAGCAATCCAAAAGCAAGCATATATGTTACCCATGACAAGCTGTCAAAAACATAGGCAATCTTCCTCTTCCCTTCCTTCTCAAGGAGGTTGTTTACAATGATGGCCCAGCGGTCTATCATCTGCAATTATAATACGGAGACGTTTAGTTTGATGACGTTTCTTATGGCTGCGTGTTAAGGTTATAATGCATAAGGTCTTACATCATTTTGGAGTGACATATTGTTTAGTATCTCGCCAACATCATTGACATGTATTTTTTTCTTTGTGCGCTTATCTTTCCATATCACTCCCCTACAAACAAAAAAAAGGTTTAGTAAGAGGTTTCTTACTTTTCACCAAGTCCTAACAATGACTGTCAATCACTCTTACCATTTTCCTTCCTTTGCGTTCACTTTCAGAATGGCCTCCCTTTCTTTTTTGGTCAGCCTCTTGTACGCCGACGTGCTTGTATTGAATTTGAATTCAACATTCGGAAGGTCACTGTCCATCATTTTCACAATTTCCATTATCTGATCGTCCTCCAACTCATCATCTTCTCCCTTATCAGCTTCATCTGTCTCAGACATCTTCTTTTTCCCTTTACCGCTGTAGGTGTGGTCAGCCATCCTCTTTCTGAGCCTGTCCTCCCTAGCTTTTATCCGCTTAACCATCGAAGTCTGATTGACATTTCCTTCATCAACTGGTTTTTTCCCAGCAGCTCTTATCTTACACAACTCGTTGTACGATTCGTCTTTGTCATGATTTGCTTTCTCAATATCGCGATGTAGCTGTGCATTGGCCATCTCGATATCACGCACATGTTCCACCAATGCATTACATTTCACGCGCATGGCGTTCAGTTCGTGCTCCTTCTCATCAAGCACAACAATTGTTTCTTCCAACTGAGTCCTAAGCACTGCGTCCTCCAAGAACTGGGCAGTTTGATAGAGAGGGGGGTTCTCAACTAAGGCATTGTAATTCTCCTCCAGATCCCTGATTCTATTTTCCCTCTCTACCAGCATTGCATTCGCTTCAACGAGTTGTGTTGCTAAATCTGCTGCCTGCACGAAAGCTTGTGTCCCTCTTGACATATCATTCTCGGTCTGTCCAACGGCGTCATCCCGTTGCTCCGCATCCACGTACTCTGTCTCATTGTCCACACATACATCCATGAGCTGATCCTTGCGAGAAGGGTCGTCACTAACAGACATGGCATGCCTGTGGTGCTCAACAAGTTCTGCTGCATCAACATCCAACCTCTGCTCCTGAATAACACAATAAAAACTATCCTTCAACTCCTGCAGCTCACACTCCTTTCTCATTACCAATTCATTGGCTTCGTGCAGTTGCGCCATTAGTTCAGAAACCTGAAGGAAGTCCTGTCTCGGCATTATGTAGGCATCGTAGTAGGTTGTGTTGTTCTTGGTGTACGTTTTCCAAAAACAGTGTACGCAATACCAGTTGTACGTGCCTTAAGAACGGTGCACGCGGTGTACGCTGTCAATTTAAACGATGTACGCAACTTAACCGATGTACGCAAATTTACAGTCGTTGTATGTATGCTTTGTTCGCTTCATTACGCGGTATAAGCTTCTAACCCAAAGAAGTTTCCACATGCAATTCATAACATATGGGCATAGAGCAACAAGTTCTAAACCCAAGACGGGTCATCAACATCATAGTAAAAATGTTGGACAAACTGATAAAAAAATGTTAAGTTGCTCCATTCCTTTCCCTTTTAAAAAACTCCGTTACAAAGACCTAAGTCATTAACATGTTTTCACAACAAATAAAATGCTTCACACCTACTACCTCATTAAGGAAATTGTACAGGTGCATTAACTTAAACTACTGCCTTAGAATTAATTTTTGCCGACTCGACAGAGGAGAGTGCGCATGTATGCCTTCATCATCTCTGTTATTCATCGATATCGGTTAATTCCGTGTCTTCGAATGTAACAGAGTCACGTGGAGGGTGATGGTATTGGAATTGTCCTTGCTGAAGCCTACCTGGAAAATTGTAGGTGTAGTGAGGCCAAAGGATTGCCACGTGCCTGCTTGGGAGGCAAACGACTTGCCAATTGGCCTGCAAATCAGGCACGTTGGCCTGCACAGCTGGGACACCAACGTAACGAGATTCAAACACCCTTGTCTTGTGCATAACGAGATTGAAACCCCTTGTCCTATATTAACCGTTCCTTCAAACATTACTCACTCATGCTGATGGACCTGACATATGCACTACGAAAAAAAATTCTTCGCAACAACCTGAGATCACAAGTGTGTACAGAGAAGAAAAGAGTGCTAGAGTTCTTTACGCTACTGCGTTACATATATAGTGTATTCACGGGTATTCACAGGTGTCCGAGTCACGGGATAAATATAGATAAATAATAAAGGAGATCACGACCGACGGTATGTGGGGCACAAATAACAATGGAAAATTGATTAAAATAACGAAAAGGCACTAGCCCATATAACGGTTGAGGATCAGCCACGTTTCAGGAGGAAAAAGGTTGCGGATACGTACACCGGTACAGCATTTACTCCGCTCATTACAATGGTGCACGTACTACCACTTAACTCCAGCGATGTCGACGCTTGCAGTACATTGGTGCACGCGGGCTACGAAGGCACACCATTTTCGTGATTACGTCACAATGCCTTGAACGTCAAACGCAAAAAAGGCGACGGCGGTGCACCGCAAACTAAGACAAGAACGAAAAAAAAAATTACCGGAAAGCCGGAAACCCTAAATCGCGCCTACCGGAGTACAACGAATTCCAATATCATAAAATCAAATTGTCAGTTCGCACCGAAACTATGAAATTTGAATCCTCCTGTAGTCCTTGATCTGGGATACTTCACTCTCTCACCCTGTTTCTTGATGTCTAATTTGGTCATTTTAAGTCAAAATGTACTTAAACGAACAATGTTTTTGTCCCAGACTAAAATGAAAAACCTTTCACCAACATGTACCGGCTTGTAAGTCTCCCATTTTTTATATTAAGCCCAACAGAAACAAAATCGTCATTGCTATACATTTTTGTGAGAAATTTATTTGGAATAACAAAACGTAAAAGCCTATGGCAATCATGCTCAAAGAGTCTGTCCATCTCAACAGGTTCAATACACTGAAAATTTTAACAATGATTCAAAGCATAAGGATCTTAGTAAATGTAAAATTCAAAGAATGGAACTGAACTCTCGATTGGAACGGATTCTTCGAGTATGGAAGCTGCCTGGAAAAAATCCACAGCATCAGCAATCCTTCCATCATTTGTGATTTCCAATATATTGAGTTGTTGAATCTTAAATCTGAAGAGGTTAGTTCTATAAACTAATTCTGGATTGGTTGGATATTCAATTGTAGATATTCTGTTCTCACTCTCACTCTATGTGAGATTGATCATTTGGTAAATGTTGTATTTTGCTCTCGTTTTCTCTTCACTCACAGCATATGCGGACACCTGGTCATGTGCAACATGTGACAGTAAGACAAGCACATGCGGACACCTGCAATTCTTCGGGCAAAACATATCGCATATAGAACTTCGAGAATGAACAACTATTTATACGTAATTCTAAAACCAACACAATTCATTCAAGGTGACACCACCCCACCAACCGAACATTGAATACTCCATACAGAAGCAGTAACTGAGAACAAACAAAACCAAGCTTAAAGAGACGAAGGACATAACAGAGGAAAATGAGGTAACACAAAACTCTAGAGCACCCATTTTCTATTCAGAATCCATGCAGATTTTTCAAGATTTCGGTACAGCTCAAACACACCACTGCAAAACATAAAACATATGTCAATAACATTTAGAAACACAGAGTTTGATTAGACAATTCAACTTACTCTATGTACATGTATCAATTCAATGTTGTCATATATCAACTCCAAAACTCTTTTGAACCTCGGGCTCAGACAAAGGCTTGCACTGCACAAGCTGTTGGTCATGTGTGTTCGTCATTTGCCAGATCCGCGCTCATCTTGCTCTATATCCCAATATTCTCGAAAAG	MPRQDFLQVSELMAQLHEANELVMRKECELQELKDSFYCVIQEQRLDVDAAELVEHHRHAMSVSDDPSRKDQLMDVCVDNETEYVDAEQRDDAVGQTENDMSRGTQAFVQAADLATQLVEANAMLVERENRIRDLEENYNALVENPPLYQTAQFLEDAVLRTQLEETIVVLDEKEHELNAMRVKCNALVEHVRDIEMANAQLHRDIEKANHDKDESYNELCKIRAAGKKPVDEGNVNQTSMVKRIKAREDRLRKRMADHTYSGKGKKKMSETDEADKGEDDELEDDQIMEIVKMMDSDLPNVEFKFNTSTSAYKRLTKKEREAILKVNAKEGKW	OTHER
Rs_project_369759	Rs_project_369759__TRINITY_DN1095_c0_g1_i12	115.753	12.0118	3.25684	0.00228792	0.0356277	Transcript DEG	sp|P28583|CDPK_SOYBN Calcium-dependent protein kinase SK5 OS=Glycine max OX=3847 PE=1 SV=1	calcium-dependent protein kinase SK5-like isoform X2 [Primulina huaijiensis]		sp|P28583|CDPK_SOYBN	Calcium-dependent protein kinase SK5	1.02e-240	PF13499;PF00069;		intracellular signal transduction [GO:0035556]	ATP binding [GO:0005524]; calcium ion binding [GO:0005509]; calcium-dependent protein serine/threonine kinase activity [GO:0009931]; calcium/calmodulin-dependent protein kinase activity [GO:0004683]; calmodulin binding [GO:0005516]; protein serine kinase activity [GO:0106310]	cytoplasm [GO:0005737]; nucleus [GO:0005634]	ko:K13412	gmx:547825;	other_or_unresolved	P28583	CDPK_SOYBN	reviewed		Glycine max (Soybean) (Glycine hispida)	2.7.11.1	FUNCTION: May play a role in signal transduction pathways that involve calcium as a second messenger.	CATALYTIC ACTIVITY: Reaction=L-seryl-[protein] + ATP = O-phospho-L-seryl-[protein] + ADP + H(+); Xref=Rhea:RHEA:17989, Rhea:RHEA-COMP:9863, Rhea:RHEA-COMP:11604, ChEBI:CHEBI:15378, ChEBI:CHEBI:29999, ChEBI:CHEBI:30616, ChEBI:CHEBI:83421, ChEBI:CHEBI:456216; EC=2.7.11.1; CATALYTIC ACTIVITY: Reaction=L-threonyl-[protein] + ATP = O-phospho-L-threonyl-[protein] + ADP + H(+); Xref=Rhea:RHEA:46608, Rhea:RHEA-COMP:11060, Rhea:RHEA-COMP:11605, ChEBI:CHEBI:15378, ChEBI:CHEBI:30013, ChEBI:CHEBI:30616, ChEBI:CHEBI:61977, ChEBI:CHEBI:456216; EC=2.7.11.1;			Protein kinase superfamily, Ser/Thr protein kinase family, CDPK subfamily	IPR050205;IPR011992;IPR018247;IPR002048;IPR011009;IPR000719;IPR017441;IPR008271;		NP_001238517.2;	M64987;	3D-structure;ATP-binding;Calcium;Kinase;Metal-binding;Nucleotide-binding;Phosphoprotein;Reference proteome;Repeat;Serine/threonine-protein kinase;Transferase	AATTGAAAATTAAAAAGTTTGAAAAAACTAACCCATCTCGTATCCGATACGGTCAAACCACGTATCCATATCGTATTCGTGCGTATCCATAAATAAAAAATTAAATTTTAATTACGGATACGACAGATGGCGTATCCGATATGTATCAGTGCACTATCCGTGCGTATACTCAGACGTGTTCGATACTTGACCGTGAAATTTTTTGTAGTATCCGTGCATCATAAATATTTTGTATCGTGTTCTTTAATTGAGCATAACTAATAAAGAAGTACAATAATATTCTTATTTTAAAGGAAAACAAAAACTAATAGTTGGAAGAGAAAATCAATCTTCAAATATGGGGTTTGACTTGTATACACTAAACCTTTGCATACACCAAAATATAAAAAAAAAAAAATTATATGTTTAGATATATATATAATATCTGGTGCGTACCTCTAAATATGAGATTAATACTGAATCAAGAGTAAAACATAATGATTTGACCAAAAGCTAAAATAGATGTGAGAGGAATCATTGCCTTTATTAATGGTGTTTAATGTGCAAAATGATGTCCGCTATTTAGTTTTAGTACCTACTTCTAGAATTTAATGTTTGCATAAACATAAAATAACCAAAAAATTTTTTTTTAACGCGATTTAAAATTATTATCCTGAAAAACAAAAATCTAGTTATGTTTTTCCCTTTTCACATTATTCACATGCTTTATAAAATAGTGGAGAACAGCAATAAAAAGGATCAATCAAACTCAGACCTCTTCTCCTCTTCTTCTTCTTTCCCCTTCACCCCCAACTCTAATCCAACTTTCACAGAAAAATATTCCATAGCCATGTCAAACTCAATTCCACCAAAATCACACAACCATAATAAACCCATTGATAAACACGAAAACGAGACCAAAAAACCCATACCCGATATCACCAAGAAGCCAACTTTTCTCGCTCAGCGTCCAACGAAACCCACATGGGTTCTTCCCTACAGAACCCCTACTCTCGATAGCCTATACACCATAGACAAGAAGCTAGGACAGGGCCAGTTTGGGGTCACCTTTCTTTGCACAGAGAAATCCAGCGGCACTCTCTACGCCTGCAAATCCATACCCAAAAAGAAACTGATTTTCCGGGAGGATTATGAAGATGTGTGGAGGGAGATTCAGATAATGCACCATTTGTCGGAGAATCCTAATGTGGTGAGAATAAAGGGAACTTTTGAAGATTCGGTGTGTGTTCACATAGTGATGGAGCTTTGTGCTGGTGGGGAGCTTTTTGATAGGATTGTTCGAAAGGGGCATTACAGTGAGAAAGAGGCTGCTAAGTTGATAAAGACTGTCGTCGGGGTTGTGGAAGCTTGCCATTCTTTAGGGGTTATGCATAGGGATCTGAAGCCTGAGAATTTCTTGTTTCTTAGTTCTGATGAGGATGCTGCTCTCAAAACAACTGATTTTGGTCTCTCTGTCTTTTATACGCCAGATGAAATGTTCAGCGATGTAGTCGGAAGTCCATATTATGTTGCACCGGAGGTTCTTCTTAAGCATTATGGACAAGAAGTTGATGTGTGGAGTGCAGGAGTTATTTTATACATTTTACTAAGCGGCGTTCCGCCTTTCTGGGCAGAAACCGAAGGGGGAATTTTCCGCCAGATATTACGAGGGAAATTAGATTTTGATTCTGAACCATGGCCGGAGATTTCAGATCTTGCCAAGGATTTGATAAGAAAAATGCTGGATAGAAATCCAAAGACTCGGCTTACAGCACATGAAGTCCTGTGTCATCCATGGATTGTAGACGACACGCTACCTCCGGATAAGCCTCTTGATTCTGCGGTTCTATCGCGACTCAAGCAGTTTTCTGCAATGAACAAACTAATGAAGATGGCTTTACGCGTCATTGCAGAGAGATTATCCGAAGAAGAAATTGGTGGCCTAAAAGAGTTGTTCAAAATGATCGATACCGACAATAGTGGAACCATAACATTTGATGAACTCAAAGAGGGTTTAAGGCGAGTGGGCTCCAAGCTTATGGAATCTGAAATAAAAGATCTCATGGATGCCGCAGATACTGATAACAGTGGAACAATAGATTATGGGGAATTTCTTGCAGCTACAGTACACTTGAACAAGCTAGAAAGGGAGGAGAATCTGGTTTCAGCTTTCTCTTTCTTTGATAAAGATGGTAGTGGTTACATAACCATTGATGAACTTCAGCAAGCCTGCCAAGATTTTGGCCTGGGTGAGACCAACCTTGATGATATGATTACAGAGATTGATCAAGATAATGATGGAAAAATAGATTACATGGAATTCTCAGCAATGATGAGAAAAGGAGTAGGAGGTGGTGTTGGGAGGAGAACAGTGAGGAAAATTATAAACTTGGGAGAAGCCTTTGGACTAGAAGTAAGTAATGATCAAAGTGAAGGATGTAGCAGCTGACACCAGTAACTGGATTCAAATTTGTTGTTTCAAGTGAAATAGAACTTGGAAGAGTTCTTAGGTTACAAATTGTCTAACTTTTTGTGAATGTGAACTTTCACCCCAAGTCTGTATAAAAACCAGAAAGTACTGCAAACGATAATAAAAGATCAAAATGTACCACTCAAGACTTTTATAGCTAATAAGCCCGTGGATATTGAGGTTCCAGAATCGGTACTTCCTGATGTCACGCCCCGAGACCGGGCCTAGACATCGGCATGATTTTTGAGTAACAACTCGAAATCAATAAGCCT	MFFPFHIIHMLYKIVENSNKKDQSNSDLFSSSSSFPFTPNSNPTFTEKYSIAMSNSIPPKSHNHNKPIDKHENETKKPIPDITKKPTFLAQRPTKPTWVLPYRTPTLDSLYTIDKKLGQGQFGVTFLCTEKSSGTLYACKSIPKKKLIFREDYEDVWREIQIMHHLSENPNVVRIKGTFEDSVCVHIVMELCAGGELFDRIVRKGHYSEKEAAKLIKTVVGVVEACHSLGVMHRDLKPENFLFLSSDEDAALKTTDFGLSVFYTPDEMFSDVVGSPYYVAPEVLLKHYGQEVDVWSAGVILYILLSGVPPFWAETEGGIFRQILRGKLDFDSEPWPEISDLAKDLIRKMLDRNPKTRLTAHEVLCHPWIVDDTLPPDKPLDSAVLSRLKQFSAMNKLMKMALRVIAERLSEEEIGGLKELFKMIDTDNSGTITFDELKEGLRRVGSKLMESEIKDLMDAADTDNSGTIDYGEFLAATVHLNKLEREENLVSAFSFFDKDGSGYITIDELQQACQDFGLGETNLDDMITEIDQDNDGKIDYMEFSAMMRKGVGGGVGRRTVRKIINLGEAFGLEVSNDQSEGCSS	OTHER
Rs_project_369767	Rs_project_369767__TRINITY_DN1095_c0_g1_i23	26.4261	0	6.9669	0.0011158	0.0233673	Transcript DEG	sp|P28583|CDPK_SOYBN Calcium-dependent protein kinase SK5 OS=Glycine max OX=3847 PE=1 SV=1	calcium-dependent protein kinase SK5-like isoform X1 [Primulina huaijiensis]		sp|P28583|CDPK_SOYBN	Calcium-dependent protein kinase SK5	5.05e-212	PF13499;PF00069;		intracellular signal transduction [GO:0035556]	ATP binding [GO:0005524]; calcium ion binding [GO:0005509]; calcium-dependent protein serine/threonine kinase activity [GO:0009931]; calcium/calmodulin-dependent protein kinase activity [GO:0004683]; calmodulin binding [GO:0005516]; protein serine kinase activity [GO:0106310]	cytoplasm [GO:0005737]; nucleus [GO:0005634]	ko:K13412	gmx:547825;	other_or_unresolved	P28583	CDPK_SOYBN	reviewed		Glycine max (Soybean) (Glycine hispida)	2.7.11.1	FUNCTION: May play a role in signal transduction pathways that involve calcium as a second messenger.	CATALYTIC ACTIVITY: Reaction=L-seryl-[protein] + ATP = O-phospho-L-seryl-[protein] + ADP + H(+); Xref=Rhea:RHEA:17989, Rhea:RHEA-COMP:9863, Rhea:RHEA-COMP:11604, ChEBI:CHEBI:15378, ChEBI:CHEBI:29999, ChEBI:CHEBI:30616, ChEBI:CHEBI:83421, ChEBI:CHEBI:456216; EC=2.7.11.1; CATALYTIC ACTIVITY: Reaction=L-threonyl-[protein] + ATP = O-phospho-L-threonyl-[protein] + ADP + H(+); Xref=Rhea:RHEA:46608, Rhea:RHEA-COMP:11060, Rhea:RHEA-COMP:11605, ChEBI:CHEBI:15378, ChEBI:CHEBI:30013, ChEBI:CHEBI:30616, ChEBI:CHEBI:61977, ChEBI:CHEBI:456216; EC=2.7.11.1;			Protein kinase superfamily, Ser/Thr protein kinase family, CDPK subfamily	IPR050205;IPR011992;IPR018247;IPR002048;IPR011009;IPR000719;IPR017441;IPR008271;		NP_001238517.2;	M64987;	3D-structure;ATP-binding;Calcium;Kinase;Metal-binding;Nucleotide-binding;Phosphoprotein;Reference proteome;Repeat;Serine/threonine-protein kinase;Transferase	AATTGAAAATTAAAAAGTTTGAAAAAACTAACCCATCTCGTATCCGATACGGTCAAACCACGTATCCATATCGTATTCGTGCGTATCCATAAATAAAAAATTAAATTTTAATTACGGATACGACAGATGGCGTATCCGATATGTATCAGTGCACTATCCGTGCGTATACTCAGACGTGTTCGATACTTGACCGTGAAATTTTTTGTAGTATCCGTGCATCATAAATATTTTGTATCGTGTTCTTTAATTGAGCATAACTAATAAAGAAGTACAATAATATTCTTATTTTAAAGGAAAACAAAAACTAATAGTTGGAAGAGAAAATCAATCTTCAAATATGGGGTTTGACTTGTATACACTAAACCTTTGCATACACCAAAATATAAAAAAAAAAAAATTATATGTTTAGATATATATATAATATCTGGTGCGTACCTCTAAATATGAGATTAATACTGAATCAAGAGTAAAACATAATGATTTGACCAAAAGCTAAAATAGATGTGAGAGGAATCATTGCCTTTATTAATGGTGTTTAATGTGCAAAATGATGTCCGCTATTTAGTTTTAGTACCTACTTCTAGAATTTAATGTTTGCATAAACATAAAATAACCAAAAAATTTTTTTTTAACGCGATTTAAAATTATTATCCTGAAAAACAAAAATCTAGTTATGTTTTTCCCTTTTCACATTATTCACATGCTTTATAAAATAGTGGAGAACAGCAATAAAAAGGATCAATCAAACTCAGACCTCTTCTCCTCTTCTTCTTCTTTCCCCTTCACCCCCAACTCTAATCCAACTTTCACAGAAAAATATTCCATAGCCATGTCAAACTCAATTCCACCAAAATCACACAACCATAATAAACCCATTGATAAACACGAAAACGAGACCAAAAAACCCATACCCGATATCACCAAGAAGCCAACTTTTCTCGCTCAGCGTCCAACGAAACCCACATGGGTTCTTCCCTACAGAACCCCTACTCTCGATAGCCTATACACCATAGACAAGAAGCTAGGACAGGGCCAGTTTGGGGTCACCTTTCTTTGCACAGAGAAATCCAGCGGCACTCTCTACGCCTGCAAATCCATACCCAAAAAGAAACTGATTTTCCGGGAGGATTATGAAGATGTGTGGAGGGAGATTCAGATAATGCACCATTTGTCGGAGAATCCTAATGTGGTGAGAATAAAGGGAACTTTTGAAGATTCGGTGTGTGTTCACATAGTGATGGAGCTTTGTGCTGGTGGGGAGCTTTTTGATAGGATTGTTCGAAAGGGGCATTACAGTGAGAAAGAGGCTGCTAAGTTGATAAAGACTGTCGTCGGGGTTGTGGAAGCTTGCCATTCTTTAGGGGTTATGCATAGGGATCTGAAGCCTGAGAATTTCTTGTTTCTTAGTTCTGATGAGGATGCTGCTCTCAAAACAACTGATTTTGGTCTCTCTGTCTTTTATACGCCAGATGAAATGTTCAGCGATGTAGTCGGAAGTCCATATTATGTTGCACCGGAGGTTCTTCTTAAGCATTATGGACAAGAAGTTGATGTGTGGAGTGCAGGAGTTATTTTATACATTTTACTAAGCGGCGTTCCGCCTTTCTGGGCAGAAACCGAAGGGGGAATTTTCCGCCAGATATTACGAGGGAAATTAGATTTTGATTCTGAACCATGGCCGGAGATTTCAGATCTTGCCAAGGATTTGATAAGAAAAATGCTGGATAGAAATCCAAAGACTCGGCTTACAGCACATGAAGTCCTGTGTCATCCATGGATTGTAGACGACACGCTACCTCCGGATAAGCCTCTTGATTCTGCGGTTCTATCGCGACTCAAGCAGTTTTCTGCAATGAACAAACTAATGAAGATGGCTTTACGCGTCATTGCAGAGAGATTATCCGAAGAAGAAATCGGCGGCCTAAAGGAGTTGTTCAAAATGATAGATACAGACAATAGTGGAACCATAACTTTTGATGAACTCAAAGAGGGTTTAAGGCGAGTGGGCTCCAAGCTTATGGAATCTGAAATAAAAGATCTCATGGATGCCGTAACAACTCTCTACTTTCTCATGTTCTTTAATTTTTTGATGTTTTTAGCTTACACAAATGTCTATTGACTTCTCAATCGATCAGGCAGATACTGATAACAGTGGAACAATAGATTATGGGGAATTTCTTGCAGCTACAGTACACTTGAACAAGCTAGAAAGGGAGGAGAATCTGGTTTCAGCTTTCTCTTTCTTTGATAAAGATGGTAGTGGTTACATAACCATTGATGAACTTCAGCAAGCCTGCCAAGATTTTGGCCTGGGTGAGACCAACCTTGATGATATGATTACAGAGATTGATCAAGATAATGATGGA	MFFPFHIIHMLYKIVENSNKKDQSNSDLFSSSSSFPFTPNSNPTFTEKYSIAMSNSIPPKSHNHNKPIDKHENETKKPIPDITKKPTFLAQRPTKPTWVLPYRTPTLDSLYTIDKKLGQGQFGVTFLCTEKSSGTLYACKSIPKKKLIFREDYEDVWREIQIMHHLSENPNVVRIKGTFEDSVCVHIVMELCAGGELFDRIVRKGHYSEKEAAKLIKTVVGVVEACHSLGVMHRDLKPENFLFLSSDEDAALKTTDFGLSVFYTPDEMFSDVVGSPYYVAPEVLLKHYGQEVDVWSAGVILYILLSGVPPFWAETEGGIFRQILRGKLDFDSEPWPEISDLAKDLIRKMLDRNPKTRLTAHEVLCHPWIVDDTLPPDKPLDSAVLSRLKQFSAMNKLMKMALRVIAERLSEEEIGGLKELFKMIDTDNSGTITFDELKEGLRRVGSKLMESEIKDLMDAVTTLYFLMFFNFLMFLAYTNVY	OTHER
Rs_project_369785	Rs_project_369785__TRINITY_DN1016_c0_g1_i24	28.3608	1.14147	4.64278	3.09793e-06	0.000606203	Transcript DEG	sp|Q9SGZ8|FLZ6_ARATH FCS-Like Zinc finger 6 OS=Arabidopsis thaliana OX=3702 GN=FLZ6 PE=1 SV=1	FCS-Like Zinc finger 5-like [Henckelia pumila]		sp|Q9SGZ8|FLZ6_ARATH	FCS-Like Zinc finger 6	3.52e-13	PF04570;		response to starvation [GO:0042594]; seedling development [GO:0090351]	kinase binding [GO:0019900]; zinc ion binding [GO:0008270]	cytoplasm [GO:0005737]; cytosol [GO:0005829]; endoplasmic reticulum [GO:0005783]; nucleus [GO:0005634]		ath:AT1G78020;	other_or_unresolved	Q9SGZ8	FLZ6_ARATH	reviewed	FLZ6 DUF581-6 At1g78020 F28K19.24	Arabidopsis thaliana (Mouse-ear cress)		FUNCTION: May act as an adapter to facilitate the interaction of SnRK1 complex with effector proteins, conferring tissue- and stimulus-type specific differences in the SnRK1 regulation pathway (PubMed:24600465). Negatively regulates KIN10 leading to a repression of the SnRK1 signaling pathway (PubMed:29406622). {ECO:0000269|PubMed:24600465, ECO:0000269|PubMed:29406622}.			SUBCELLULAR LOCATION: Nucleus {ECO:0000269|PubMed:24600465, ECO:0000269|PubMed:29406622}. Cytoplasm {ECO:0000269|PubMed:24600465, ECO:0000269|PubMed:29406622}. Endoplasmic reticulum {ECO:0000269|PubMed:29406622}. Note=Shuttles from the cytoplasm to the nucleus when associated with KIN10 (PubMed:24600465). Co-localized with ER marker when associated with KIN11 (PubMed:29406622). {ECO:0000269|PubMed:24600465, ECO:0000269|PubMed:29406622}.	FLZ family	IPR007650;		NP_565167.1;	AC009243;CP002684;AY063882;AY117331;AY088355;	Cytoplasm;Endoplasmic reticulum;Metal-binding;Nucleus;Reference proteome;Zinc;Zinc-finger	TCTCAAAATCCTCAGCTTCCTTTCATAGTTACACAGGAAGAGGTTAAATCTGAATATGTTAGGAAAGAGGGCAAGGCGACCACCCATAAAGAGGACTACCAGCATGACGGAGTTCAATTTGGACCTTACCGTCCCCACCAACAACGGCGGATCCGCCTCCAGTACTCCAAGACGGCACCGCCGTAACTCTACTGATTTTGTGGAGACCTCTCATTTCTTGAGGGTTTGCTTTCTTTGCCAACGCCGTCTTGTTCCTGGTCATGATATTTACATGTATAGGTTCGTAAATCGTAATATTCACATATGTTACTCCCCTTTGATTTATTATCTTCATTGCTTTTAGCTTATATACATGTCTTTACTTGTATTATCCATGCAGTTTTCATGTTTCCATGAAGTGAAGCTTGGTTGAGATAGTTAAAGATTTAACCTGACATGAATGAAAGTTATATTTGGTATATAAAAATGTTCTTATTCATGGATTCCACCATAAAAACAATCGACCAGTGATAAGTGGATAATCAATGAATCTTGTAAACAGCTCACAAACATTGCAAATTTTACACTCTCAATGATTTTCAGCATGACATGTCCCATGTGGATTTATAACGCGGGTGACGGTGATACATGATTGAAACCTGGTTTTGATACCATGTAAAAAATTTACGGGGTTCCAACTTAAAATCAATTGGTGATGAGTAAAATAACTCGTGAATCTC	MLGKRARRPPIKRTTSMTEFNLDLTVPTNNGGSASSTPRRHRRNSTDFVETSHFLRVCFLCQRRLVPGHDIYMYRFVNRNIHICYSPLIYYLHCF	OTHER
Rs_project_369802	Rs_project_369802__TRINITY_DN1069_c0_g1_i5	46.2689	2.2299	4.34515	0.000344129	0.0116518	Transcript DEG	sp|P0C8S1|RP8L2_ARATH Probable disease resistance RPP8-like protein 2 OS=Arabidopsis thaliana OX=3702 GN=RPP8L2 PE=3 SV=1	disease resistance protein RPH8A-like [Primulina tabacum]		sp|P0C8S1|RP8L2_ARATH	Probable disease resistance RPP8-like protein 2	0	PF23598;PF00931;PF18052;PF23559;		defense response to other organism [GO:0098542]	ADP binding [GO:0043531]; ATP binding [GO:0005524]			ath:AT1G53350;	other_or_unresolved	P0C8S1	RP8L2_ARATH	reviewed	RPP8L2 At1g53350 F12M16.35	Arabidopsis thaliana (Mouse-ear cress)		FUNCTION: Potential disease resistance protein.				Disease resistance NB-LRR family, RPP8/HRT subfamily	IPR042197;IPR032675;IPR055414;IPR002182;IPR027417;IPR038005;IPR041118;IPR036388;IPR058922;		NP_001319213.1;	AC008007;CP002684;AF039382;	ATP-binding;Coiled coil;Leucine-rich repeat;Nucleotide-binding;Plant defense;Reference proteome;Repeat	TCTACAACGAAAACAGAATATATGACAGCTACTCAGGCTTGCAAGGAGACGATATAGATTAAAAGGTTACCGAAGAAGTTAGGGTGCAAACAAGAGAAGATTCCTTTGTTACTCATTAAAAAAAAGGTTATAGTTACCAGATTATTATAACCAAATTATTTTTAATCCAAAAGAAAGTAGTAAAATTTAAATAGCAAATAAAGCTCCAGTAACTCAAAAGTTGGGACATAATTGTCACTTAATTAAACTACAAATCAAATTTAAAAACTCAAATAAAAAGTAAAACAATCCCTCACCTTCATCGAAAGTGATTTCCTCGTGCAAACTACTTCACCTTGAAAAATAGAAGATCTTGTTTGAGAGACAAATCTGAATATAACCGAAGACCTGTAAACTATTTAAAGGGTCAATAGAACAAATCACACTTTTACTACTAAACATTACCATTGCAATATAGTTATTGAGATTAAAGTTAAGAGATCTGGAAAAGAACTTTAAATGACTAAACTGTTATCATGAAGAAATTTGATAGAAAATGGATCACAGGAATACTGAAATCATAAGATAAAAATAGATTGTGGAAGAAACCATAGGTCCATTATGCTTCAATTTCTTCCTCTCTTTTTCCTTTCATGCCTTCACTTTCCACCTTCATTTTACTGTAATCCATCTTCAATCGAGAATCCTTACTTCATCATTATTCCTTCTCTTCTTTTCCACCTTCTCCACTTTTATGGACTAGATTTTTCAATCTTTGACTTGAATTTATCACTGCTTTTCAAATTGCAAGCAATAACTAAGGTAGTCGGCAAAGCACACTAACATCAGATTGTGGAAGTCGCCCATTAACTAAAATAAATAATTAAAATAAGGACTTTCTTCACCAAAACAAAAATATGAACATCAATGCCAAGTAATTTATTCATCTACAAAAGTAGGCATCATAAAATACAAATTACCGATTCAAAATTTTCCTTTGGTTCGAGGAAGACCAATAGAGGTGCTCCATTCTTTCCAGCCATACAAGTACGTTTGATTGTTATCATATAATATATAAAATAAAATAAGGCCGTTTGAGTTGCCCTATAATTTAATGCAATAAATATATTTATTTAATGCAGTCATATGTGTTACAGACTTCATCCCCATTATTACATTACCCCCTTGTTGTTTGATGTAGTTTTCATATTAGCCACATTAAACTTTACACTTCCATTCACACTTTTATATAATCAATAGATAATATATTTCGTTTTGACCGGTAAAAAAAAACAATTTCTAACAAAAAGAATACCTGACCTGTTGCCACAGCTACTCCAAGCAAGGATTAACCTAAAGCAGCAGTCAGCAATCATTTGGAGTGATTTTCACCAAATGTCCCGGCATCTGACGAGCTTTTTCTTGAAATTCTCGAGGCATCGACCAAATCTTTATTTCTTGTAAGGTCGATATTTCCTTCAATTCAATGGGAAGCATTTGTAGTTTGCCGCATTGCTCTATAGTCAAGACAGTAAGATTTGGCATGGTTCCTGATTTCACCTCCCATGTCTCCAGTGACTGCAGCATCGCCAGTTTGAGACTTCTGAGTTGAGGGAAGCTTGTTTCAGAACATACCATTGCATTTCCTACAAATGCATCATTGCATAGGACAAGGGTCCTTAGATTTGGAAGCTTCCCTAGTATTTGCATGGGGTCTTGCCCAAATTCAGATCCATCAAATACCATCTCAGTTAAGTTTGAAGATGAACCCAGCCCTTCAAGTCGTTGCAACTCACCGAGGAACCCCTCTATCTCCAAAGCATGAAGAACTTGACAGTTAAGCAAATTTTTCAAAATTGAGAATCTTCTCTCTGAGTAACAATCAAATTTTTTTACCACCAATGATGCTTGGCGTGAGCCCCTCATATCCTTATTCAAAAAGTTAATGATCTTCTCCAAGTCCTCGTTATTTCCATCTACAAACCCTGAAAAGACTTGAATGTTTAGTAGCTGTCGTAGGTCAGCTACATCACATAAGCCCGCATGGAAATTTTCAAGTATTTCCAGCCTTGTCAAACCATCCAGCCTCAGCTTTTCATCTTGTGTATTACTACCAATTTGAAACATAACAGGGAGATATAGATGCCTCAAACTTGTAAGCTTTCTCAAGACATTCGGTATAGTCATTCTACAAGTTTCTATTACCCGTAAATCCAATGTTTCCAATGATGGAAAGTTGATGAAAGATGATGGGAACTCCATGATATGGCACCCTTGGAAACTTAGGTAACTTAGGGCAACAAGTTTATCTATATTTTTTGGAAGCTTTTGAACAAGAAAATTGACTCCATCAAAGTCCAACACACTCAAACATTTGAACTCCTTAAGGTCAGCGAACTCTTTGGGCAGCATGGGTTTTGGCTTCGCCAGAGACTCACTTGTGTCAAAGAAAAGCAGGGAACGAACGGTCTTGGCTTCAGGTATTTCTAAGGAAACTCCATGTACATTCTCATTTGAGTTCAAATAAACTGCAATTGGAGGAGCTTTAATAAGGCTTGTTTTATCCACGCTTCCTAAATCAACAACACAAAAATCATTCTTTCCCTTGACGATGCAGAGATCACGTAATAGGTCATGAATACGACATGATTCAGGCATCCGGGTGGCTGGTACTTCCTTTCTTTGAATATTCAACATGCTTCTGTCAACCAATTCCTTGTAATAAGCTTTAGCTCTGTCAAATTGTGATAAGTTCGACGCATCATTTGTTGATATAAACCTTTCAGCCATCCAGAGTAAGTACAATCTGTCAACCAGTATAACGTGATTGGGTGGGAAATGTCCCAAATAAGCAAAGCACCGCTGCAAATGAGTTGGCAAACTATTATAGCTCAAATCCAGAATTTTTCCAATTCCAGAAGCCTCTAGATTTTGGCGTTGTTCCAGACTCTGCAGCACTCCATTCCAATCATCCAACTTCTTTCCCTTCAGGAGATTGCTTACGACGACTACAGCTAAAGGTAAGCCACCACAACGTTTAATAATTAGCTGCCCGATCTTCTTGGCCTCCTCGGCTAGTGTGTCCGGTCGTTGTAATATCTTTGCCATAAGCTCAAAGCTCTCCTCTTGGGACAATAACTTCTTGTCGTGAATGTATGAGGATGGTGGAATCGAAGATCTCACCCAGGTTGTAATGATTACTCTGCTCTCCAGATGGTCACGTGGTAAGACAGGTCGTATGGTCTCCCAGGCTTCTGTGGACCTTAAATCATCCAGAACAACTAGCCATCTTCTCCCCTTCTTCAGGATTTTGTACAGCTGCTCCATCAATTCCATCGTTTCCATCTCCTTAATCTTCGTAATACTCTGCCCGTCTTGAATAACATCGCGTAACATTGCCTCCAGAATTTGCCTCGGCCGAAAATCCATGCCTACATAAACCCAAATACGCAAGTCAAAATACTTATTCACGTCTGATGTATTGTACACCGATCGTGCCAGGGTGGTCTTCCCCGAACCACCGAGGCCGAAGATCGCAATCACTGAAACACCAGAGCCATCGTCTAGCAAATGTGATGAAACCTCAGCAACTTCATCTTCCATCCCTACGAAACGGGCTTCGGATATGCTGGTTCTTGTTGCATATCCTTGTTCATCAGAATTTATACCACGACCACTGGGGGTTTTTATTATTTGAAAAAATATTTTAAGTTTTTTAAATTCTAATAATAAATAACATTAAATCAAATAAACAAATACTTATGACTATTCCAC	MEDEVAEVSSHLLDDGSGVSVIAIFGLGGSGKTTLARSVYNTSDVNKYFDLRIWVYVGMDFRPRQILEAMLRDVIQDGQSITKIKEMETMELMEQLYKILKKGRRWLVVLDDLRSTEAWETIRPVLPRDHLESRVIITTWVRSSIPPSSYIHDKKLLSQEESFELMAKILQRPDTLAEEAKKIGQLIIKRCGGLPLAVVVVSNLLKGKKLDDWNGVLQSLEQRQNLEASGIGKILDLSYNSLPTHLQRCFAYLGHFPPNHVILVDRLYLLWMAERFISTNDASNLSQFDRAKAYYKELVDRSMLNIQRKEVPATRMPESCRIHDLLRDLCIVKGKNDFCVVDLGSVDKTSLIKAPPIAVYLNSNENVHGVSLEIPEAKTVRSLLFFDTSESLAKPKPMLPKEFADLKEFKCLSVLDFDGVNFLVQKLPKNIDKLVALSYLSFQGCHIMEFPSSFINFPSLETLDLRVIETCRMTIPNVLRKLTSLRHLYLPVMFQIGSNTQDEKLRLDGLTRLEILENFHAGLCDVADLRQLLNIQVFSGFVDGNNEDLEKIINFLNKDMRGSRQASLVVKKFDCYSERRFSILKNLLNCQVLHALEIEGFLGELQRLEGLGSSSNLTEMVFDGSEFGQDPMQILGKLPNLRTLVLCNDAFVGNAMVCSETSFPQLRSLKLAMLQSLETWEVKSGTMPNLTVLTIEQCGKLQMLPIELKEISTLQEIKIWSMPREFQEKARQMPGHLVKITPNDC	OTHER
Rs_project_369855	Rs_project_369855__TRINITY_DN1006_c0_g1_i13	28.3821	3.02924	3.2293	0.00213381	0.0341588	Transcript DEG	sp|A2XAZ3|ADHX_ORYSI Alcohol dehydrogenase class-3 OS=Oryza sativa subsp. indica OX=39946 GN=ADHIII PE=3 SV=1	alcohol dehydrogenase class-3 [Henckelia pumila]		sp|A2XAZ3|ADHX_ORYSI	Alcohol dehydrogenase class-3	6.82e-260	PF08240;PF00107;		formaldehyde catabolic process [GO:0046294]	alcohol dehydrogenase (NAD+) activity [GO:0004022]; S-(hydroxymethyl)glutathione dehydrogenase (NAD+) activity [GO:0106322]; S-(hydroxymethyl)glutathione dehydrogenase (NADP+) activity [GO:0106321]; zinc ion binding [GO:0008270]	cytosol [GO:0005829]	ko:K00121	ko00010,ko00071,ko00350,ko00625,ko00626,ko00680,ko00830,ko00980,ko00982,ko01100,ko01110,ko01120,ko01130,ko01200,ko01220,ko05204,map00010,map00071,map00350,map00625,map00626,map00680,map00830,map00980,map00982,map01100,map01110,map01120,map01130,map01200,map01220,map05204	other_or_unresolved	A2XAZ3	ADHX_ORYSI	reviewed	ADHIII OsI_009236	Oryza sativa subsp. indica (Rice)	1.1.1.-; 1.1.1.1; 1.1.1.284		CATALYTIC ACTIVITY: Reaction=a primary alcohol + NAD(+) = an aldehyde + NADH + H(+); Xref=Rhea:RHEA:10736, ChEBI:CHEBI:15378, ChEBI:CHEBI:15734, ChEBI:CHEBI:17478, ChEBI:CHEBI:57540, ChEBI:CHEBI:57945; EC=1.1.1.1; Evidence={ECO:0000250|UniProtKB:Q96533}; CATALYTIC ACTIVITY: Reaction=a secondary alcohol + NAD(+) = a ketone + NADH + H(+); Xref=Rhea:RHEA:10740, ChEBI:CHEBI:15378, ChEBI:CHEBI:17087, ChEBI:CHEBI:35681, ChEBI:CHEBI:57540, ChEBI:CHEBI:57945; EC=1.1.1.1; Evidence={ECO:0000250|UniProtKB:Q96533}; CATALYTIC ACTIVITY: Reaction=S-(hydroxymethyl)glutathione + NADP(+) = S-formylglutathione + NADPH + H(+); Xref=Rhea:RHEA:19981, ChEBI:CHEBI:15378, ChEBI:CHEBI:57688, ChEBI:CHEBI:57783, ChEBI:CHEBI:58349, ChEBI:CHEBI:58758; EC=1.1.1.284; Evidence={ECO:0000250|UniProtKB:Q96533}; CATALYTIC ACTIVITY: Reaction=S-(hydroxymethyl)glutathione + NAD(+) = S-formylglutathione + NADH + H(+); Xref=Rhea:RHEA:19985, ChEBI:CHEBI:15378, ChEBI:CHEBI:57540, ChEBI:CHEBI:57688, ChEBI:CHEBI:57945, ChEBI:CHEBI:58758; EC=1.1.1.284; Evidence={ECO:0000250|UniProtKB:Q96533};		SUBCELLULAR LOCATION: Cytoplasm {ECO:0000250|UniProtKB:P06525}.	Zinc-containing alcohol dehydrogenase family, Class-III subfamily	IPR013149;IPR013154;IPR014183;IPR002328;IPR011032;IPR036291;			U77637;CM000127;	Cytoplasm;Metal-binding;NAD;Oxidoreductase;Reference proteome;Zinc	TTTAAAACTAAAATTTTGATTAAAGTGTTTATTTGGGTAAAATACCACGGATATTTGCCACTGACTCCTTATCTTCCCTCACAGTTGCTCACGGAACCCCACTGTGAGTGAATCTTCTTTGAATTCTTCGAGCAATGGCTACTCAAGGTCAAGTAATTACTTGCAAAGCGGCGGTGGCCTGGAAACCCAACAAGCCGCTAGTGATAGAGGAGGTACAGGTGGCGCCTCCGCAGGCGGGCGAGGTGAGGGTGAAGATACTCTTCACTGCTCTGTGTCACACCGACGCCTACACCTGGGGCGGCAAGGATCCTGAAGGTCTGTTCCCTTGTATTCTTGGTCATGAGGCTGCAGGGATAGTTGAAAGTGTTGGAGAAGGTGTTACCGAAGTTCAACCAGGAGATCATGTCATCCCTTGTTACCAGGCAGAGTGCAGGGAATGCAAGTTTTGTAAATCTGGGAAGACAAATCTCTGTGGAAAAGTAAGGGTAGCTACCGGAGTTGGAGTTATGCTTAATGATCGCCAGAGTCGCTTTTCAATCAATGGAAAACCAATATATCATTTCATGGGAACGTCAACTTTTAGCCAGTATACGGTTGTGCATGATGTTAGTGTTGCAAAGATTGATCCTGCAGCACCCCTGGACAAAGTATGTCTGCTTGGTTGTGGTGTTCCTACAGGTCTTGGAGCCGTTTGGAATACAGCTAAAGTGGAAGCAGGTTCCATTGTTGCTATTTTTGGCCTTGGCACTGTTGGGCTTGCTGTGGCGGAGGGTGCCAAAACTGCTGGTGCTTCACGAATTATTGGAATAGATATCGACGTTAAAAAGTTTGATATAGCAAAGAATTTTGGGGCAACTGAATTTATCAACCCAAAAGACCATGAGAAACCAATACAACAGGTCATTGCGGATCTAACAGATGGAGGAGTTGATTACAGCTTTGAATGCATTGGAAATGTCTCTGTAATGCGGGCTGCGTTGGAGTGCTGCCATAAGGGGTGGGGAACATCAGTTATCGTGGGAGTGGCAGCCTCTGGTCAAGAAATCTCCACACGCCCATTTCAGCTGGTGACAGGACGTGTATGGAAGGGCACAGCATTTGGCGGTTTCAAGAGCCGTTCGCAAGTACCTTGGCTTGTTGACAAGTATATGAAGAAAGAAATCAAGGTAGATGAGTACATCAGTCACAATCTGACTCTTGAAGACATAAACAAGGCGTTTGATCTGATGCACGATGCTTCCTGCCTCCGTGTTGTGCTAAATGTCCAGGTATAGCTTGATCATACCGGTATCAAAATGATTGTTCCTTATTCTCTTCCTCAGCTCTATCTACTACATAAACATATTTGAGATTGTATCAGCTCTTACACTTTTTACTTGACGAGGGAAATAAACTCTATGATGCCGCTCATGTTTTGCTTGTCCATTTGGTTTATGGTTTCGACTTAATCTTTGTTTCGTTTCATTTCTTGAACGCATTTCCAGTGGCATCATATCGTGTACTCGAATTTGTTCCATATTGGTTTGTAATTCCTTATAGAATTTGTGAGATGCCACAATCAACAATCGCTTAATCACATTTCTAAGCGTAAAGAAAGCCACACGGGAGATGGTTTCGCCATCGTTCTTAACACTTCTATGTTTCCTTTTAGTGATATCCATGAGAGATCATTGTGGTTTAGAATGGTTATTAATTTTACTCAGTCTTACTCGCTTGTTTCTAACTTTCATAAACAAACTCCTGACTTATCTACATACTGCATCTACTTATTGCTTGTTGCCTGCTTTACTTATCATAACCTATCAGTTTAACTTAATCTGTTTAGTTCTAGTATAGTCATCGGGTCAACTGATATTCGATGTTTCATGTATCAGCTCCGGTTCATTTCGCAATCTATAGTTACTGGATCGATCGTTCTTAACTAGAATCAGCTCTAAAGTGTTAACACAGCCGGAGCAAAACTGAAAATTATCAGTCATTGTCTTGAATGTTTATTCAATCCCCTTCTAAACACAACCCTAATCCTTAAAAGGTTGACATAGCTAGTCTATCAAATGTTTTTGTTTTGTTTAGTGTGTTAGTCCTATTTTCAATCGATGGCTTTCTGCAATTCAGCTGTTGACGACTCTGCTAATCTACTTCAGTGCATTGAGTTTAAAATTCAGTTGGTCTGATCTTTTCACCAAGGTTAACTTAGCTAGTCTATCGAATGATTTTTTTTGTCGTGCTAGTTGCATCAGGTTGAGTTGATT	MATQGQVITCKAAVAWKPNKPLVIEEVQVAPPQAGEVRVKILFTALCHTDAYTWGGKDPEGLFPCILGHEAAGIVESVGEGVTEVQPGDHVIPCYQAECRECKFCKSGKTNLCGKVRVATGVGVMLNDRQSRFSINGKPIYHFMGTSTFSQYTVVHDVSVAKIDPAAPLDKVCLLGCGVPTGLGAVWNTAKVEAGSIVAIFGLGTVGLAVAEGAKTAGASRIIGIDIDVKKFDIAKNFGATEFINPKDHEKPIQQVIADLTDGGVDYSFECIGNVSVMRAALECCHKGWGTSVIVGVAASGQEISTRPFQLVTGRVWKGTAFGGFKSRSQVPWLVDKYMKKEIKVDEYISHNLTLEDINKAFDLMHDASCLRVVLNVQV	OTHER
Rs_project_370027	Rs_project_370027__TRINITY_DN95307_c0_g1_i7	6.33701	0	4.89564	0.00220658	0.0348566	Transcript DEG	Uncharacterized Ramonda serbica protein													other_or_unresolved																	AATTTCAAAGGAAGAAAACCAGTTTTTTCTACCTAAATAGAAGAAAATTAGTGGCAAGTACCATGATCATAGGAATTCTAATCACTAAAAGTGGCACGTTGTCTCGATTCTGCAATGAATTCAAGTAGATAATACACCCTACTATGGTCTTCTCCAACATCATGGCATGCAACATGAAGACTTCAAGTGCTACGGCAAGAGCTAAACATGGACCTTCTTTAAAAAAAGACAAAAAAAAACTACAAGGCATTGCGTGAGATTCAATTAAATCATCAAGCACATCAACTCCTTTGGCCCATTAATTAGTGAAAATTAATCTCAGCTCGAGCCGGTCATCAAACTCACAATTTAAAACTCGCACTCGCTCATAATGCCACATAGTCAAGTAATCTAAACTTTCAGAATTGAACAATATAAATTAAGATATTTCAAGTGGGCTTTTGAAATTTGCAAAAAATTGATGTTGAGTTCGAGTAAACCAGTCGTAACTAAGAGCAACAAGAATTTATTATAACCCATATAGGCAACCTACAAACAGCAGACTCAAACCCTGCATAAGTAAAACTTGCAATTCAAATTCCAGATGCATAAACAAAAAATATGACTACAACATGAATAATGATGCATATAGAACATCAAAACAGTGATCGTCCACAATCTATGTTAATGAAATTCCTGCTCTTCTACGTCAAAAAAGTAAGAGTTCTCGACATACCTCGTTGGGAAAAACCAAAGTGGGATTGAAGAATTGATATGACGCAGAATTGGATGGAAATACAATTTATCGATTAAAGGGTGAACAAAGATTGTTGGGAGTGAGAGTGCATTGAAACGACAGCTGTGTGCTCGGTGGAAATTTAGCTTTCTTATACCATCAAATATTTTTTGTTTATAATCATCTTTTTAAAAAATTAATATTTAAACATCTAACAACAATGAAGATAAAATTTAAAAATTAGAAATGTCATAATAAACCCATTCCTATCAGGATGAACCCGATGATTGAACGTGTGTTAATGATGAATAAGAACGCATATTTCCTGGACAAGTTATCAGTTCGTCGTGTCACGATCGTGGGTAGATCATCCCTTGGATTAGCGAACCATAACTGCTAGATCCACTGGTATAAATACAACCATCAGACGACAAAACCAGAAGATCCAATATGTTCCAAACACTATCCAAAAACACAAGGTTCTTCATATAGTTCTTAAGCATATTTTTGGAGACTCTATACACTCTTACTTGTTTGATTCTTGTATCCTTATTCTTAATAGTAGACTTGATTGTCGAAGTAGCCACACTTGACCTCATCGGCGCCCCCATTATCCCTTTGATTTCAGGTCTCTCTTGCTCGGACCAAACTTCTCAGATGTAGCACGCTGCTCATACACCCTTGTTTGGAAGCACGATCAGCTCGGAGTTCATCTGTACTGTAACAGAATCACCTGGCACCATCATTGGCGCCATTTATGGGAACAATTGAACTAAGGCGTGGAAGTAGAAGACATATTGCAAACAATGGCTGGAAACAAGAAGAAACATAGTTCTAAGGGACAACCCCCTCAACCACTCGCACGTCCCCCAGAGAGAAGGGAGAATAGAGGAAGGGGGATCATCGCACCATTTCTCGCCGAGGGGTGAACAAGTCCCTACGCCTATAATGCCCTTCGCAGGAATACCAATGGAGAAGTTTACTCAACTCATCTCTGCCACCATTGGAGAGGTTATGAAGCAACTCATCATCCAACCCCGGAAGGAAAAATGCGGGAAGAGGAGCATTTGGCCTCCTCAAAAGAAGGTGAGAAAGAAGAAAAAACATGCAGAGGATATGTTCAACCGCATGAGCAAAATTCTCCATCAACAAATGGAAAATATCAAAGATGCGTTGTAAGATATGCAGAATAAAATGGAAGGAAAAGTCTGATCTGTCCATTTTCCCCAGAAGTCTTGACGAACCACCCTTTACCACTCCATTTTTGAGCTCATAATGTCGTAAATTATGATGGAAATGAAGACCCGAGGAGCATCTCTCTCGATTTGAAATACTTCGATCCTCCACCAGCTCTCATATGGAGTAAACTGCAGGGTGTTCTTGACAACCCTATTTGGCGCAGCGCATCTTGGTTCAACCAGTTGCCATCAGGGATCATTGATACCTTTTCCAGGTTCACCTCTCTGTTTTTGCACCAGTTTGCTAGTAGAAGATATAAACGAAAATGTCTTAGCATGTTTGGACTTAAGCAACAAGATAAGAGTCACTAAAGGCTTTTCTAAGGAGATTCAACCAAGTGTGTCTCGATATCCCCCATGTGGCATCGGATATACTCATAAGCACCTTTACACGAGGGCTTCGGGAAGGGGATCTTTTCCGATCCTTAGCTAGAAAGCCCACTACCGAATTCGACGAACTGCTTAGTAGGACCTCCAAGTGCATCAGCCTAGAAGAGGCCCAGAGACTAAAATAGAAGAAGGAGATGAAAGGGGGAATAGAGCAACCCCCGAAAGGATAAATATACTGAGCGTGGGAAGAGAAACTTTTATCAGCTCCTCCTCATGAAACCTACTTGGGAGGTGGCCATGAACCAAAGAGATCCGAAGAGGAATCAGAGAGAGCCCATGAAGGGTATATATGGAGCAGATCAGGGAGGTAGACATGATCCGAACAATGGGTATATTTGCCATAACATTTTGCCCCAGAAAAACTCAATAGGAGGACGACGAGAGTGGGGTCCATGCCCTAAACAGAGGGAGGAAAACAATGATCATCAGGAAGAAAGCACAATTAAGCCCCAAGTGGGCCCCATCCCTACTAATGTTCCAACCCAAGGCACCATCCAC	MDRSDFSFHFILHILQRIFDIFHLLMENFAHAVEHILCMFFLLSHLLLRRPNAPLPAFFLPGLDDELLHNLSNGGRDELSKLLHWYSCEGHYRRRDLFTPRREMVR	OTHER
Rs_project_370057	Rs_project_370057__TRINITY_DN7105_c0_g1_i23	27.713	0	7.03633	0.00221931	0.0349775	Transcript DEG	sp|F4I9T0|BCHB_ARATH BEACH domain-containing protein B OS=Arabidopsis thaliana OX=3702 GN=BCHB PE=4 SV=1	BEACH domain-containing protein B isoform X1 [Primulina eburnea]		sp|F4I9T0|BCHB_ARATH	BEACH domain-containing protein B	0	PF02138;PF15787;PF16057;PF13385;PF20426;PF20425;PF14844;				mitochondrion [GO:0005739]; nucleus [GO:0005634]		ath:AT1G58230;	other_or_unresolved	F4I9T0	BCHB_ARATH	reviewed	BCHB At1g58230 F16M22.8 T18I24.16	Arabidopsis thaliana (Mouse-ear cress)		FUNCTION: May be involved in the suppression of BCHC1 activity. {ECO:0000305|PubMed:25618824}.					IPR011989;IPR016024;IPR000409;IPR036372;IPR050865;IPR013320;IPR046851;IPR031570;IPR046852;IPR023362;IPR011993;IPR015943;IPR019775;IPR036322;IPR001680;		NP_564728.3;	AC073943;AC079131;CP002684;	Reference proteome;Repeat;WD repeat	GGGTGTGAGCTGACCTATCTCGATACATATCGAGCTCTCAATCTTGATCTTGACCTATATGCGCACCCCGAATCCTCCACCTTTCCTCGAGGTGCCTATTCATATCTAGTGGCCGATGCTCCAATCGAGCAACGATCACGTATAAAAGCGAGGAAGCTAATTCCCCAACCCCTAGTCAAGTAATACACGGGTTCGAGAAAGTATATGTGAAAGTTCTTATCACATGAGAATGAGATGATATTTTCAGACGAAGGTATCATAAACCGTGGGTACGAAATCAACTTAGGAACATATGGAGTTGATGAAATTTACCAAGAAAGACTAATAAAAAAATTAAAACAAAGGAGGTGTTCGATTTTCCTATAATGTCGTTTTAAACAAATAGGACAGCAGTTAATCTTATAAACTGTCTATACTGACTCCAAAAACTAAATCGCTATAGCCATTGACCACAAAGGTGTACATTGGTCATCCATAAAAATGTAAGTTACCCCATCAAAATTAGTGATAAGGCACCAATACAAATACAAGGATATCATACATATACATGTATACAAGTATATTTTAAAACTGGTATTCTCTCCCAATACCCCTAGTATACTTTCTAGCGGAACCAACCTTACTCATACCAACCACCATCTCTGCCACCTTCACATGGAGCGCCTGAGATGAAGTCGGCGTATCACGCAGTCGGCACCAAATCTAAGGTATCTGACACCCGAATCAGAAGATAAGAGTCTATCAAATGGGATGACAATTCCATTGCTACAAGAAGTCCATTCCAAACTGCATGATACTACCCACCACTTCCTCTCCACCTCACAGTACTCAACATAACAAACGAACCAAGTTCAATGAAGTACAAAAAAACCCTCACCGCTTTCAACCATGGTGTGTTTCAAGTTTGCCTTCAATACACTTTGTTGTGGATCAGTCAGGTTCTTCGTTTCAAGACAGACAATATTTCTTGTCAATACATGCTTCCATCCCTTTGTTTATCACCTCAAAACCAGGATGATTTCTGTAGTTTTGAGTGCAGTAGCCAAACATCATTTGTTGAATCATTTTTATCCGTCATGTGGCAGATGCTTTGGATTTGGTATTTCTATGATGTCTACTTTTACGAAGCTGCTGATTTTCAATGGAATACACAAGAAGATCCCCATCTCTGGTCCCGGCTACAAAGCATTCTTCGGGTGTCACAGTCAGCGAACTAATCAATTTTCCTGTTCCAGTATATCTTTGTAGTATTTCAAGGGAATTCATAGAGCGTACAACAATCTGCCCCTGGTCTCCCGCAGAAACAAGAAATTCACCACATTTACTCAGCTCAAGACAGCTAAGCCGGCCATTAGATTCAACAGTAGAAATGTGCCTTCCATTAATAGAATAGAGATGTAAACTAAGATCATCATCTGCATACAGCACTACCCGACCATGATGAGATACAACAAGCTTGGATAAAGGGCTGCCACAAGGATGCCGAAGAGATCTTACATATCTACCTTCCCGTAAAGTATGGAAAATGCAGGTTCCATCTTTTGAACCACTTATCACTAGATCGAGCTCAGCACTTGCATGTATGCATGTTATGATGTCGTCATGTCCACAAAGAATATGAAACGGAGTATCTGCAATAACAGAGTCTTTCCAAGGAATTTGTGTCTGTGTATTTCGAGATCTTTTTTCTAGGCCTCTTATGCGAATAACTTCCCACACCATAACGGTGGTATCATAGCTTCCAGTAGCAAGCATGCTTCCGTCAGCTGTCACCGCAACACAGCTGACGATGTCTTTATGATGTCTAATACTCTGCACCATTGTTCCATCGCTGAGGGTCATGACCTGAAAACTATTTTCCCAGGTGCCACATGTTATAAGAAAGTTCTCAGATGGTGTCTGCAATGCTGCAAAGCATTGTGGTCCAAGCTCAATGTTTTCAGCCAGATGACTCCCAATTTTACAAGGTGAGAGTACATCTGCACCAATCCCAAAGAAAGGATCCTGAGAGCCAGAGAAAGTGAAGTTCCCACTGGACTGCAACTGGGTCGATAACCACGTCTTAACAGTCATTGTGAGGTTTTGGTTCACAAAAACAACGTTTGTGTCCAACACATTAACATACAATACTGCTGAAGGAGAATTGCTAGCAATTGAGATGACAGAAGTTAAATTAATAGAACCAGGAGCAAATTTCAGAGGATGGGAAATTGGAATCGGCGGCCCTCTCCTAGGATGTTTCTTGCGGAAAAGTTGAATCGGTGTCTGTCCAAAATTAGCAATCTGGTCTTCTATTGCTGACCTTTGCAATTCATCCTCCATGTCTTCCAAGTTAACAGCACCTTCGTAAGTCAAATAATAAAAAATATTTGCAGCCTCAACAGCTGGTTTTCCCCGTTGTTTATAACCAAACACCAAATCAATCCAGTGGTGAAGGTTTGAACTAACATATTCACTTTCAAGTGCCTCTCTGTTTTTATTTATGTATTCTTCCGGTGAACCCTTCGCCCAGGGCGGGAGGCAAACATCACTGATTGGTTCTCCATCTTGCTTCACTCCAAAAAGGTACGAGTTTGAATTTATTAGAAATTCTGGCATGTAAAAAAATTCAGGAATCAATTCCTTCACATCACTTGTATTAGAAAGGCAGTTTTTATATGTCCCTTCAATGCTTTGGAAAAGCCGGTCTGCATGATCGAATTTACCACCCTGCAAATTACGGTGGAGAGCGGTAAATGGCTCTAATCTAAGTAGGTAAAAGAGTACGATTCCCATGCTTGAGTAATGCGAACCATAATAGAAACTGGGAATATCAGGGTCAGAGAAGTTACAATAGCGATCTTCAAAAACCTCGAACCGCTTAGGATCAAGAGCTCCAACAGGCTTTGATAAATCTCTGAACGTTGCTGACTTCTTGAGATCAAGAATCTCAGAGACATAATCTGCTATAATCCAAGGAAACACAGGATATTGGGTTAAATCATTATATGACCTTCCCGCTAGGGTATTGAGAATCATCAGATATTCAAAGTTGGTAATTTCTCTTCTCCTCCAGTTTTCTCTGGCAGTTTCAGCCATTTCTTGAGCCAGGTGTCTATCAACAAATGAAATTACTTCTGTTTTGTCTCTATGCCCTTTTAAGAACATGTATTCATTTCTGGTTGCTACTATTAAGCTTCCAACATCTTTTGATTCCTTTTGGGATGCAAAATTCAAAAATATTGGTGCGGCAGAGTTAACAAAAAATATCTCTATTGCTGTGTATCTCAGCAAATATCGAGTCCAATGGACAGCTTTAATCTTAGATATATTCCACCATCGATGGCGTTTAATACTTTTATGTCCCTTTTGTGTGCTGTTTCCATGGACTGATGTAATGTTCTTGTTGGCAGTTTGTCTTTCAGAACTTAGCTCTGAATGCAAGGGTAAATTTAGATACTTCTGTTTCTGCAATCCTCCAAATTGTTCGGGCTTGCTTGCATCAAAATTACTAGAAGAACGACAAGTTGTAAGAACAGATCCTCCTGACCCTTCCACCACCAACTCACCAATATAGTGCAAGAAATTCTTCATAATTTCCAAGCGTCCAGCCAATTTTCTCTTCGGTGTTACAAGAACACATGGGACAGCCATTAGAACCTCACTATTCTCGGATTCTGCCAGCGAAACAGAACCTTTTCTATCTTGTACAAACTCCTGATCACTACTTTCTTTTGGTATCTCTGGATACTGAGGCTCAGAATGATTCCCAATCTCTAAGATCTTTTCACTACTAGATTGAGTTTCATTTTCATTTGGTTCTGAAGAACCTTCATCCGTAATTCTTTGAATCCCTTTTAGGGAAATTTTCTTCATTGTCTCCAAAGTGAGTGCCCCAAAACAAAAATTTTCATCATTAAAGGAAGGAACTGCAGCATCACTAGGTACTGCAGAGGAAGGGTGACAAAGTTTATCATTAAAATGATAATTCCTTCTTAGCTTTTGCCTACGACGCCAGGCATCTTCTGTTTTATCAAGTTTCCAATGTACAACTGTCTTATTCGGGAAAGGATTAGCAGACCATGGACCCCTTTCATCAATTAGCAAACGATAAGTATGGATCCACTTTTCAGCAACAATTTGCTGCTCCTCATCTAAAGTGCGCTGGAACAACGATCTTCTGCTGTCGCCCGAAGGAATAATGGTATTTACAGCACTCTGTATCAGATCCTCAAAAGCCTTCTTTTGATTAGAATCCGTGATACTACTTTCTTCCATTTTATTTCGTAGTTCATCTATTCGAGATGATTGGTCAGCTGTCCCAGTCTTTATGTACTTGATTTCATCATAAACCGCACTAAGTAGTCGATCCTTTTGGATGAAATTGAATATAGTGTTTCCTTCCTTCAAATTACTTCCTAA	MEESSITDSNQKKAFEDLIQSAVNTIIPSGDSRRSLFQRTLDEEQQIVAEKWIHTYRLLIDERGPWSANPFPNKTVVHWKLDKTEDAWRRRQKLRRNYHFNDKLCHPSSAVPSDAAVPSFNDENFCFGALTLETMKKISLKGIQRITDEGSSEPNENETQSSSEKILEIGNHSEPQYPEIPKESSDQEFVQDRKGSVSLAESENSEVLMAVPCVLVTPKRKLAGRLEIMKNFLHYIGELVVEGSGGSVLTTCRSSSNFDASKPEQFGGLQKQKYLNLPLHSELSSERQTANKNITSVHGNSTQKGHKSIKRHRWWNISKIKAVHWTRYLLRYTAIEIFFVNSAAPIFLNFASQKESKDVGSLIVATRNEYMFLKGHRDKTEVISFVDRHLAQEMAETARENWRRREITNFEYLMILNTLAGRSYNDLTQYPVFPWIIADYVSEILDLKKSATFRDLSKPVGALDPKRFEVFEDRYCNFSDPDIPSFYYGSHYSSMGIVLFYLLRLEPFTALHRNLQGGKFDHADRLFQSIEGTYKNCLSNTSDVKELIPEFFYMPEFLINSNSYLFGVKQDGEPISDVCLPPWAKGSPEEYINKNREALESEYVSSNLHHWIDLVFGYKQRGKPAVEAANIFYYLTYEGAVNLEDMEDELQRSAIEDQIANFGQTPIQLFRKKHPRRGPPIPISHPLKFAPGSINLTSVISIASNSPSAVLYVNVLDTNVVFVNQNLTMTVKTWLSTQLQSSGNFTFSGSQDPFFGIGADVLSPCKIGSHLAENIELGPQCFAALQTPSENFLITCGTWENSFQVMTLSDGTMVQSIRHHKDIVSCVAVTADGSMLATGSYDTTVMVWEVIRIRGLEKRSRNTQTQIPWKDSVIADTPFHILCGHDDIITCIHASAELDLVISGSKDGTCIFHTLREGRYVRSLRHPCGSPLSKLVVSHHGRVVLYADDDLSLHLYSINGRHISTVESNGRLSCLELSKCGEFLVSAGDQGQIVVRSMNSLEILQRYTGTGKLISSLTVTPEECFVAGTRDGDLLVYSIENQQLRKSRHHRNTKSKASAT	OTHER
Rs_project_370123	Rs_project_370123__TRINITY_DN7187_c0_g1_i8	41.7978	0	7.627	0.000248791	0.00964581	Transcript DEG	transcription, DNA-templated	uncharacterized protein [Primulina huaijiensis]				4.45e-93								other_or_unresolved																	CTTGGGCCACAAATCCTAACAATTTGTACCTTTTGTTTTTGCTTTTTGATTTTGTTTTGTGGCTGTGGTTTTAGAGGCTACGGGGACTTTGTTTTGTTTTTGTTGTTTGATTTTGTTTTGTGCACTCAGAAGTTGTGGTTGTGTTGGAGGAAGGAGCTCTGAGGTGGAAAGTGAGCTCTGGTGGAGGATGGCTCGGCAACGAGGAGAGTAAAATGGAGGTAGCAATGGTGATGGAGCTGCCGTGAAGGCTTGGAGTTGGCTTTTGAAGGGTAAAATCGAGATTTTGTGACAATTGCTTTGGCAGAAACAAGTGTTGCTCTGGCAATATCACTAGCCATAATAAATGTTCATAATCAAACCGTTCACCTGCTCTTTTCCGTATATAAATGTGAACCCCAATTCCTCAAATTCAGGTCCCATTCTTGTTTTAGTCAACTTAATTAAGACTCCTTTGGGGAAAAAAAAAAGATAAAGCTAAGAATCTGTCAACTGTTGATAATCTCAGTTTTGTGGTACAGATTGTTTGCGGGTTCTTTACTCTCTGGACAGCAACTTCACATGATAAATAATGGTTGTGTTGTTGCTATTAAGGCACCGTTCATGAATACATCTACACCAAATATTATGCATTTTGTGCACACACATCAAATGTTACGGTAGATATGCTCTCAAGGGCATCGCCCATCGCCCTCGAGGACGACATCAAAATAACCATAAATAATGGTGAAACGACCACTTTCTTGAAGTACACTACTAAAAAAATGACCTAATATGACATATTTATTGTCACACTGTTAAACTAGTGTCTCAAAATCCCTCTCTTGTCACGCCGTGCGGATTTCAGGAATATCACGCTGTGCTGATTTAAGAGGTGCGTGCATTTTCATTTTTCATCTTCTCTCCTCAAATCAAAAGATTTCTTTTTCCCACTCCCTCCATTCGCTCTGCTCTTGAGAACAAAAAAACTCTTTCGACCAAAACAATTCCTTCGATTCTCTCTTCCCCGTCGTCGACCACGGTGACTGAATCGATAAAAAAGTCTAGAGCGGAGAGGTTCAGCGCCGATGGTGAAAATTGGAAAAATCGGTCAATCGTAAATCGAGACGGCGGAAAGAGGAAATCCGAAGCAAGGGGTTTTAGGAGTCGAGTGTACCTAGAAGTGCAATCTCTTTGATTCCGGTTTTCTTTCGATAGTATTATTTAATTTTCTTTGGAAGAAATCAACTTTTGACAACTGCAAATGTGGTATTTGTGGTTCGATTGTACACCGAATGCCAAATTCATGAAATGAACCCTACACAAGCGTGTATTTGTTTTAATGTGTGGTTCTATGCTTATGCCTGGGGATTATATTATGTTTGTGATCCGACAAGGCCAATTATATTGGGCCAATTTAAGTTATTCTTCCATTTAGCCTTTCCAGGCTAGTTTTTGTCCTATGATGATTTTTCCTGTTTTTTGTGAGCTTTTTTGACGTGATTTTGTTTAGTGTCTGATACCGCCTCATTTACCAGTTTATTTCAGGCTGTCCTTAAGCAATTTGGAGCAGGAGGTTATGGAGGTCCCAACAATGTGGTAAACAAGCTGCTATTTCATTGAACATTATCATATAAAGTAGTGTTATCAGGTTTTCAATTTTCTAAACATCTAAGATCGAGTGCCAGCATAGATTACATTTTATGTAGAAATTTCAAGGCTTCTTTCTTATCAGTACATTTGCATCTTATGAGTGATTTCCTGGCATATATCTATGGAGGTTTTAAGTGTGTTTTCCGTTGATGCCGCGAAAAGGAAGACCTTCGTGACATGTATATGTTAAGTTGATTGCACTTCCAATATCAACCAGTTTCATAGATTACAATTTAATGTTATTTTGTAGCTTTCATCCTGCCAAATAAGGCCTTGAAACATTACAGCTTAATTTGCGGCTGGACATTTGCTATGAAAGCCCTCGAGGCCTGTCATAAGCTTAGCAGTTCTGAAGAATCATAGCAACTGAGGAAATAGGTCTCTGTTTTATGGACGCTATATTTTCCTCATAATATCAGTGCTTTATCATGTATCATTAAAAAAAATTGCATCATTTATTCATGAAAAAACTTGTCCTGGATCCCTATTAACAGTACCACATAGAGATACTTATCAATAACTTTTTCATGAAAATGCTCATTTACAAGACACATAGGGTAAAGTGATTATTAGCAATACCAAATCGGGTAATTTGTTTATTTATAAACTACATGCAAGTAAAATACATATTAACAGTACCACATAGAGATAATTATCACTAACTCTTAAAATGCGTATGCAAATACTTGGATAAATAAACCATGGACCTCATAATCATCACCCATTAACAATAATTAGTAACTATATGCTTTGAATATGAATTAACATTCATGAAAAGACTTTCAAACTCATGAGATCACTAATATTTTGAATTAGAATTTAAATTAAGTGAATTTACGTGATTAAATGAATAATTCAAAGTGAAATGAATGTGGTATTGTTATGACACGATTTTGATTCACTGGAATGAGATGAACATGACAGGATGAATTGAAAATTTAATGAGAGACATTTATATGATGGGTAGATCAATCGTGTCATTTTATAATAGGAAACAAACATATAAGTTTACCCACATTTTTATAAGATAGTGTGTAGATATGAAGGTAGGGATGGATATACACATTAACACGACTTATAAGCATCACACAAGTTTTAGTTCTGAACTATTTTGGACTCCGTTACTTGGATGAACCAGTTCCTATATTCTCCTATGAAGTAACCATATTTCACAGCTCACAACATTGAAGAAAAACTATCCCATTGTCTGGGATAACAATGGGTTATGATGTCCACAACCTCTGCATCCTTAACAACTGGCGAAAATCGGTGGACTTCAATGACATTCTATATAGCTCAGCGAGCTTTTTAGCATCTGAAGATTTACCAGATGGAGATTGCTGAAAGTTGGCTGGAAATTTGTTTGTTTTTGTGGAACGTGTTGTGGCTAACATACTCTTCAACAACATTTGCAACTGACTCCAAAATTTAGCACAGACTTCAGTATTTTGGTCGTTTAGTAATGGTGATGTGCTTTCAGATACATGGTGCCCTTCAAGCAGCCGAGTAAGAGCAGAGTCTAGCAGCAAAGTAGAGTGCAGATAATTTGAGAGTCTTGAAGACAAAGCTGACATATCAATAAGAATAGTCAGATACATCACTGGGTGCGTTTTTGGCCCATAGAAATCCATTGACTTCAGCCAGTTCTTTTCAGCCAGGGAAGCATACTGCTTTACCTTTTGAACCACACTGTTTTCGCCTTTTGCCAAATTGTTCTTTAGATCTGACTCCAAAAACCTCAAGCAACAATCTCTTTGATGACAAGCAAGTTGAAAGTGAGCATATGCAGCCTCCTGCCTTCGCAAGTCACCCAGCGACTCGTCTAGTGACAAAGCCTCCCTGATTGCATCATTTGCCGATATTTCATGTTTCATGTGCTCTCTCTCAGTCTGATTCAGAGAAAAACTAGTGTAATTTTCTAGAACACAATTTTCATAAACCTCACCAACGGTATTTTCTCTTGGCAATAGCATGCCAAGCTTCAGATATGTATGGGCGAACTGCGTGGTCACTTCATTCTTCAAACTGGTGGAGACAGGACCGGCTTTTTCAGGAAGTGCATTTAATACTGTTTTTGCGGCACCATAATATCTTAGTGCTTCACTGTATTGTAATTTGGCAGTCTCAAGGGCATGCAAATATGCACTTCGTAATCTAGCATGTTTCTTCAGACTTTCAATCTTTGATACCATATCTTCTGCTAACGAGCGGCGTCCATGGCCTAAATTGCAGTTTACCAGGGCTAGGAGCTATAGGTATTTCAAAATATGTCTCAATTTCCTGGATGAGCCAAATCATCTAGTATGTTTCAATAAATCTGAATCAAATAGATTTTATGTATTCAATCATTTGCTAAATTAAGTTAGAAATCATTGTGACTGTGTGAGTGTGGTGATCAGGTTGTGCGTGCACTTGCACATGAACAATTTGCTCGGCTTCTCTTAACTTATGATGAAGATTTGGAGTTGGCATCTGAAATGCTCCCAGTTGAGTCTGAAATTACCATTGCTGATGCTGATGAAGAATCCTTCGTGTTTATAAATGGATGGTCTGCTACAGGTGTTCAAACTGTTGTTTATTCCCCTGTTAAAGAAATTGAAGTACCTGAGAGTGCAGGAAATCTGCAAAATTTTGTAATAGAAAATTCAGCTGAGACATCATCCAGTGAGAACATGTATTCATCCGGAATGCCAGTAGTATCAGATGTAGGAGTGGAGGATGAGGAACAGTCCACTGTTGGTAACAAGGAATCCGTGGTCTCTAATATGCCTAGAACTTTGGATGATGTGGTTGAAACTGTTGCTGATTCATTATCCTTCAAACTGGCTGCAATACATCATGTCTCTCAAGCCATCAAATCTCTCCGATGGACGCGTCAACTACAGACTGCGAGACCTGAGCTGTATGTTGAAAATGGATTTGAGGATGATCCACCTTCGACAATGGATTTTTCTGTTTGTGCCTGTGGAGGCTCTGACTGCATTGAAGTTTGTGATATTCGTGAGTGGCTCCCTACATCAAAAATAGATGATAAACTGTTAAAGCTTGTTCTATTGCTTGGAGAATCCTATTTGGCCCTTGGCCAGGCTTACAAGGATGCCGGTCAGTTGTATCAAGCCTTGAAGGTTGTAGAATTGGCTTGCTTAATTTATGGATCGATGCCTCAAGACACAAAATTTATTTCTTCCATGGCTTGTAGCTCGTCAGCACAGGCAGAGATTAAAGGTATATGTGAAAATACGAAGTCTTTTGTGGGTGACTTTTGTCTGACATTTGATGGCTTACCTTCTAATTACCGCTTCTGGGTCAAGACTTGGACTCTTGTTGGGATGTGTTTACCGAGTTTTACTTGATGAAAGGACAAGAAACCTCAAGGCAGGCAGAAAGGAAACACAGCACTAAGGACTTGAAAATGTCATCCGAAGTATTGAAGGAGGTTGAAAGGCTGAAGAAGAAAATGGGTCGATATAATCATAATTGTAGTTCATGTTCTTTGATAAATTGCAGCTGCCAGAGTGATAGGTCCAGTAGTGGTAGCAGTGCCAGCAGCAGTACCAGAGATAGACAATCGTCAGGTTATGGCAGAAAGCAGAGTAAAATATCACAGGGCAGAAACAGCCCCTGCTTACGAGTTGGCAATTGCGGTGATGATTTTCAGAAAGGGGACCACAGCAACTCTTTTAAAAGTGAAAATTTGAAGCATCACAAGATTGATCCAAGCGGGCTTTTAGATGGTATGCAGGAAATGAACTTGGAAGTGATCAGATCTGAAAGAGAAACTGGTTCTGTGGAGAAGGATAATTGTGGGTCTATGAAAAAAGATCGCTCTTCAGAAACCTCCTCTAAAGGAGAGTATGCTGTAAAACGTGGTGGTATATTTAAATACCTGAGGGGTTCAATATCTGGAGACGTAGAATCTACTCTCTCTGCTACCGTGAACTGCTATGAAGAAGCTGGAAAAGCTATCGACGGACTTCCTGCAAGTTCAGCTGAACTACAATCTGTAGTTAAGAAGAAAGGATGGGTGTGCAATGAACTCGGACGAATCAGGCTAGAAAGGAAAGATCTGGGCAAAGCTTAAACTGCTTTTGTCGAAGCAATTAATGCATTTAGACATGTGACGGCCCGCCCCAACGGGTCGCCCGCCGTATTCAATTGCTTGAATACAAGGCTACACTCTTTCATACAAATCAAACTTAAATAATAATTCCAAAGACAT	MVSKIESLKKHARLRSAYLHALETAKLQYSEALRYYGAAKTVLNALPEKAGPVSTSLKNEVTTQFAHTYLKLGMLLPRENTVGEVYENCVLENYTSFSLNQTEREHMKHEISANDAIREALSLDESLGDLRRQEAAYAHFQLACHQRDCCLRFLESDLKNNLAKGENSVVQKVKQYASLAEKNWLKSMDFYGPKTHPVMYLTILIDMSALSSRLSNYLHSTLLLDSALTRLLEGHHVSESTSPLLNDQNTEVCAKFWSQLQMLLKSMLATTRSTKTNKFPANFQQSPSGKSSDAKKLAELYRMSLKSTDFRQLLRMQRLWTS	OTHER
Rs_project_370219	Rs_project_370219__TRINITY_DN7122_c0_g1_i4	48.0923	15.9739	1.57559	0.000533846	0.0151402	Transcript DEG	sp|Q8W4F0|DAR1_ARATH Protein DA1-related 1 OS=Arabidopsis thaliana OX=3702 GN=DAR1 PE=1 SV=3	protein DA1-related 1-like isoform X2 [Primulina huaijiensis]		sp|Q8W4F0|DAR1_ARATH	Protein DA1-related 1	1.73e-219	PF12315;PF00412;		regulation of DNA endoreduplication [GO:0032875]	metal ion binding [GO:0046872]; peptidase activity [GO:0008233]; ubiquitin binding [GO:0043130]	cytoplasm [GO:0005737]		ath:AT4G36860;	other_or_unresolved	Q8W4F0	DAR1_ARATH	reviewed	DAR1 At4g36860 AP22.33 C7A10.500	Arabidopsis thaliana (Mouse-ear cress)		FUNCTION: Acts redundantly with DA1 and DAR2 to regulate endoreduplication during leaf development. Together with DA1 and DAR2, modulates the protein stability of the transcription factors TCP14 and TCP15, which repress endoreduplication by directly regulating the expression of cell-cycle genes. {ECO:0000269|PubMed:25757472}.					IPR045218;IPR022087;IPR003903;IPR001781;		NP_195404.6;	Z99708;AL161590;CP002687;AY062599;AY114659;	LIM domain;Metal-binding;Phosphoprotein;Reference proteome;Repeat;Ubl conjugation;Zinc	TGTTTGATTTATATAATATTACACACGTGATGGGGCGTGTTGAGAGTTGTCCCATATTGGGAAGTTACAAGCTTTGTGAGCTCCTTATAAGATTCATGAGTTACCCCACTTATCACCAGCTGGTTTTAAGTTGGAAGCCCTTGAGTTCTTAACACGAATCAACAGTCACTCTCTTTTTTGTCTTCTTGCATGAGGATCTAATAGAATAGGGAAACATGAGAGCCATTTTTCACATATATTTTCAAGTTTCTACATAATATTCTGAATCAACAAAAAATTCAGATTATATAAGCAAGAATGTGATCAGTATATTACACTATTTTTAATTTTTCTTTCTTTACTTCTGATTTTTCTTCTTTCTTTCTGAAGTATATAAAGTATTTCACTGAAAGTTAACAGGGAAAACTTCCTGTAAGCCTAATGTGATCAAGAGTCCTCTTTAGGCCAAACTCCAGCACTGCCTTGTTGCCTTGTCTGAAACCCTCTCCATATACTACAGAAGGGTTCAATTCAATCTGTTGTTTGAAAAATTCACCAAGTTTTTTCTCGAACTGGGATCGTTTCCCTTTCTTCGAAGAACCAGAAGATAATGTGGTTGATGAGTCGGAAGATGAAGCTGAAGCTTCATCACTGCTAGAACCAGGAATAATCTCAGAATCTAACCACATATGAGCCAGCACTTGGCAGATACCTTCTTCGACCTCTGGACTTAGACTCGGATAACCTTTGAGTCGCAACCAAGCATGCATCATCTCGTGAGCGAGGATGGATCCAGTCAATAACCTAGGAAGACCAAACAAGACAAGGATTGCAGTCACTTCACATCGACGAATCAGCCTATAAGGTTCAGTGAACATGTCTAATATTCGATAGCCACTAATTCTTGGCCGCCTCAAAATCGTTCGAATGGTTCGCTCTTCTGATAGACAAAGACCTCTAGTCTCAGGCCTGTGGTGGTGACCAATTTTCTCTCCCTCCATGGCCTCATTTAGTGCCTGTCTCTCGACCAAGAGCATCGGAATTTGCTGCTCCACCTTCATATTTAAACCTTCATAAAATTCTTGGATTTCGAGGTATAGAGGTTGGCACTCGTGTGTGTCCATTATCGAAGAGTCTAAACACTCCAAACATAGCTTCCTTCCATCATCAAGAACCAAATATCTATAATCCACCGGCTCTATTCTTTCGCAGCTGCAGCATCGAGGCGTCCCATCGTTCTCATGAGACAGGCAATACTTTTGATGCCAGAAAGGATGTTCTCTATACTCAATATGGCCAGAGGCATTTGCTGGGATAAATTCTTTGCAAACATCACATTTTGGATGATACAGCTCCTTATAGCAGGATTTATGGTAAGGTCGACCATGGGACATCGAAAACTCATCATCCATAATCAGTTGATTACAAGCATGACAACGAAAACATTCTGGATGCCAAAAGGCCCCCATGCCACTCAAAAATCTTCCATTGTCAATATCATTATTGCAACCAGCACAAATTCTGTCTCCTAAAGGATTCCGAAATAGATTATGAGGAAAAAAACTGCCAAAATCATATCCAGATGGCCGAGTGGGAGGGGCTTGAGGAGGTGATTGAGGTAGTTTTTCCACATTCAAACTTTCTTGAAGAGCCTTAGCTAGCTGTTCATCTTCTTCCAAATGAGATTCGTTATCTATTGCTTTCTTCCCTATCTCATCTTCTTCAGCAATGGAAATCGCAATCGCTCGATCGATTTCTGCTCTGTCAAAATCTGACAATGTATCCTCTGAAGTAGTGGGAACTTCCCAAATTGTATCATCTTCATATCTCCCAGGATATTGGCCATCTGATATTTTGTGGTTTGATCCTTTGAAAATCTTGGTTAGCCAACCCATCGTGTATATATCCTGCAGACCAATATGATACAAATAGAACAGCCCACAATTTACTTCAACAATCGGACTTTATGATCTACTTCTTGGAACTGATAACACGATCCTGCACCCGTAACAACATAAAACAACAAAAGAACTTCATACATATGTTCTTAATCAATCAAAATTGCGGCTGCAAGATTTGGATTGAAATTCCAATCAAATCTCGGTCTCATCCATCAAGAAAGATAAACCATGTACGAGAATCAATGGCTGTTGAATAATTCAGCAATCCCACAATGAACGTGCAAAACACTTATCCATCTGATCATCAATATATGGGGATTCATTAATTCAAGATTGGTCGGCTAGCTCATTCTTGTCGAACACACCATTCACAAGAACTCAAAAAGGGGTAAGAAAACAGAATAATAAAAGTAAAAGAAACTGTTTCAGTTGCATAAGGTAATTTACCTTTATAAGTTAAGAGAATCTGATGAATAATAATAACTACACCTTTAATCTAACGACGAAAGAAGGAATCTGAATAACCCCTGATCAAATAAAGCATCCAAATTAGAGAGTTGACCAAAAAGATATCCCATTTTCACAGAAGAACAATAACAGAGGTATAGAAACACAGCATCGTTTTCTTGATATAAAGCAGAAGAAGAGGACCAGTAAACAAAGAACAGAAGAGACGACCAGCACGACTTGTCAAACATAAGCCAAAATATGTAAACTTTTTTTCTGACCACTATTGTTTTTTAAGATATAATAATAAAAAGAAATATTTGTTGCCATGATTTCACAAGCCTTCTTCGAATAATTATATGATAATCCAAAAGTGTTTCAAATTTAAAGATTTTATGTGTTTCTTGACATGG	MGWLTKIFKGSNHKISDGQYPGRYEDDTIWEVPTTSEDTLSDFDRAEIDRAIAISIAEEDEIGKKAIDNESHLEEDEQLAKALQESLNVEKLPQSPPQAPPTRPSGYDFGSFFPHNLFRNPLGDRICAGCNNDIDNGRFLSGMGAFWHPECFRCHACNQLIMDDEFSMSHGRPYHKSCYKELYHPKCDVCKEFIPANASGHIEYREHPFWHQKYCLSHENDGTPRCCSCERIEPVDYRYLVLDDGRKLCLECLDSSIMDTHECQPLYLEIQEFYEGLNMKVEQQIPMLLVERQALNEAMEGEKIGHHHRPETRGLCLSEERTIRTILRRPRISGYRILDMFTEPYRLIRRCEVTAILVLFGLPRLLTGSILAHEMMHAWLRLKGYPSLSPEVEEGICQVLAHMWLDSEIIPGSSSDEASASSSDSSTTLSSGSSKKGKRSQFEKKLGEFFKQQIELNPSVVYGEGFRQGNKAVLEFGLKRTLDHIRLTGSFPC	OTHER
Rs_project_370220	Rs_project_370220__TRINITY_DN7122_c0_g1_i7	9.84887	0	5.46696	0.00129595	0.0255115	Transcript DEG	sp|Q8W4F0|DAR1_ARATH Protein DA1-related 1 OS=Arabidopsis thaliana OX=3702 GN=DAR1 PE=1 SV=3	protein DA1-related 1-like [Henckelia pumila]		sp|Q8W4F0|DAR1_ARATH	Protein DA1	1.16e-201	PF12315;PF00412;PF23625;		multidimensional cell growth [GO:0009825]; negative regulation of cell population proliferation [GO:0008285]; negative regulation of organ growth [GO:0046621]; plant ovule morphogenesis [GO:0048482]; positive regulation of leaf senescence [GO:1900057]; regulation of DNA endoreduplication [GO:0032875]; regulation of organ growth [GO:0046620]; regulation of seed growth [GO:0080113]; seed morphogenesis [GO:0048317]	metal ion binding [GO:0046872]; peptidase activity [GO:0008233]; ubiquitin binding [GO:0043130]	cytoplasm [GO:0005737]		ath:AT1G19270;	other_or_unresolved	P0C7Q8	DA1_ARATH	reviewed	DA1 SOD1 At1g19270 T29M8.14	Arabidopsis thaliana (Mouse-ear cress)		FUNCTION: Ubiquitin receptor that limits final seed and organ size by restricting the period of cell proliferation. May act maternally to control seed mass (PubMed:18483219, PubMed:24045020). Acts synergistically with DA2 to regulate seed size. Functions synergistically with DA2 to restrict cell proliferation in the maternal integuments of ovules and developing seeds (PubMed:24045020). Functions antagonistically in a common pathway with UBP15 to regulate seed size. Associates physically with UBP15 and modulates the stability of UBP15, which promote cell proliferation in the integuments of ovules and developing seeds (PubMed:24585836). Functions as a peptidase and cleaves the N-terminal sequence of E3 ubiquitin-protein ligases BB and DA2 in a ubiquitin-dependent manner. Cleaves the deubiquitinating enzyme UBP15, which promotes cell proliferation, and the transcription factors TCP15 and TCP22, which promote cell proliferation and repress endoreduplication (PubMed:28167503). Involved in the promotion of leaf senescence, in addition to its function in restricting plant growth (PubMed:28003326). Acts redundantly with DAR1 and DAR2 to regulate endoreduplication during leaf development. Together with DAR1 and DAR2, modulates the protein stability of the transcription factors TCP14 and TCP15, which repress endoreduplication by directly regulating the expression of cell-cycle genes (PubMed:25757472). {ECO:0000269|PubMed:18483219, ECO:0000269|PubMed:24045020, ECO:0000269|PubMed:24585836, ECO:0000269|PubMed:25757472, ECO:0000269|PubMed:28003326, ECO:0000269|PubMed:28167503}.					IPR045218;IPR022087;IPR003903;IPR001781;		NP_001320535.1;NP_173361.1;	AC069143;CP002684;CP002684;BX816571;	Developmental protein;Isopeptide bond;LIM domain;Metal-binding;Reference proteome;Repeat;Ubl conjugation;Zinc	GAAGCTAATGCTGAAATCCGAGCATTACTAACACGGAAAATTTCCTGTAAGCCTAATGTGATCGAGAGTCCTCTTGAGATCAAACTCTAGTACAGACTTATTGCCTTGCCTGAAACCATCTCCATATGCAGCTGAAGTGTCTGATTCAATCTGGTGCTTGAAAAACTCACCGAGTTTTTTCTCGAACTGGGATCGTTTGCCCTTCTTTGAAGAGCCAGACGACGATGAGGAGGCAGCAGACGAAGATGAGGTGGAAGCCATGTTACTACCAGAACCAGCAACTATTTCGGAATCCAACCACATATGAGCTAGCACTTGGCAGATACCTTCTTCGACATCGGGACTTAGATTTGGGTAACCTTTAAGTCGCAGCCATGCATGCATCATCTCGTGGGCAAGAATTGATCCGGTCAATAACCTCGGAAGACCATATAAGATGAGAATTGCTGTCACTTCACAGTGACGAACGAGCCTATAAGGTTCAGTGAACATGTCTATTATTCGATGGCCACCGATTCTCGGACGTCTCGAAATCGTGCTAACGGTTTGTTCCTCTGACAAGCAAAGACCTCTCGTCTCAGGCATGTGATGATGACCATTTTTCTCTCCTTCCATGGCTTCATTTAGTGCCTCTCTCTCAACCAGGAGTAAAGGAATTTGCTGCTCCACCTTCATGTTTAAACCTTCGTAAAATTCTTGTATTTCAAGGTAAAGTGGTTGGCACTCATGGGTATCCATTATCGAAGAGTCCAAACACTCCAGACAGAGCTTCCTTCCATCGTCAAGAATCAAATATTTGGCATCTACCGGCTCCATTCTTTCGCAGCTGCAACAGCGAGGCGTTCCATCATGCTCATGAGAAGGGCAATACTTCTGATGCCAGAAAGGATGTGCTCTATACTCAATAAGGCCTGCCACATTTGTTGGAATGAATTTTTTACAAACATCACACTTGGGATGATGCAGGTCCTTGTAGCAGGATTTATGGTAAGGACAATTGCTAAACATTGAAAACTCATAATCGGAAATTGGCTGATTACAGGCTTGGCAACAAAAACAATCAGGATGCCAAACAGCTCCCATGCAACTCAAATATCTTCCATGACCAATTTCACTGTTACAACCAGCACAGATTCTGTATCCTGGAAGATAGTGGAATGGATTAGGTGGAAAGAAACTTCCATAATCATATCGAGGTGATCGAGGTGGAAGTATCCGAGGAGGTGATCGAGGTGGAGGTGGCCGAGGAGGTGATTGAGGTGGAGGTGGCCGTGGAGGTGATCCAGGTGGAGGTGACTGTGGAGGTGATCCTAGTGGAGGTGATTGAGGAGGCGATTCCGCATTCAAACTTTCTTGAAGAGCCCTGGCAAGCCGTTCATCTTCTTCCAAATGAGACTCGCTATCAATTACTTTTTTCCCTTTTTCATCCTCAGCAATAGAAAGGGCAATTGCTCGATCAATTTCTTCCCTGTCGAAATCTGACCATGCTTCCTGCATATAATGAGATTAGAATCGAAACTCGACATCATCAGCTACTGAAAAGATCTCATTCAAATGCCGAAGAAATCAAAACAGTAAAGCTCGAAACTGGCACAGTAACAGTCACCGTTGAAGTAGGAGGTCCTTCCCAAATTGTATCATCTTCATATTTCCCATGATATTGCCCTTTCGATATATTGTGGCTGGAACCTTTGAAAATCTTGGTTAGCCACCCCATAATGCAAATTCCTAACAAACTCTGAGATGGCACTTATATCCTGCAGACTCAGGCAGTTGAAGAATCTGCAAAATTTCAAGGAATCTGATAAACCCCAGATCAGATAAAGAATCCGATTCACCAATTGAAAGCATAGTCACCATTAATAACCAAGTGATGAGACCAAAGAAATCCCATTCACCCACATATCACTCTATACACCTAAAAATCAACCCACAGAAGAACACAAAAGGGGACATAGAAACAGATCAAATCACTCTATACTCATTTCTCAGTAGACTAAAACAAGAACAAAAGTTCTTTCTGGTTTAAAAGAAAGAACAAAAGTGGCAAAGTCCTACTTCTATTCCACGCAGACACAAGCCAAAAGATGCACACTTTCTGAGCAGTGTTAAAGAGGAATATGATGCAAGAACTACGGATACCTTCTGTTGAAAAATTGAAGATAATCCAAATGGGTTTTCAGTTTCAAGATTTTGTGCATTTTTCTGATGTGGGGTCTTTTGCCTGTAAGCCTTTTTTCTTCCACCATTAGAACGCTAAATGCCAAGACCCATAACTCTAACCTTTCCAAATTCCAATTGACAAAGCGTCGGATCTCGCCCACCCATTCACATCTCCTTTTTTTCTTGAATCAACGAGTTGATTCTTTTTAGCAACAAAGATTGAAAGTTTTGAATTTTGGTTTTTTAGAAAGTTCTCAGTTTCTCACTCATTTTCTCTC	MQEAWSDFDREEIDRAIALSIAEDEKGKKVIDSESHLEEDERLARALQESLNAESPPQSPPLGSPPQSPPPGSPPRPPPPQSPPRPPPPRSPPRILPPRSPRYDYGSFFPPNPFHYLPGYRICAGCNSEIGHGRYLSCMGAVWHPDCFCCQACNQPISDYEFSMFSNCPYHKSCYKDLHHPKCDVCKKFIPTNVAGLIEYRAHPFWHQKYCPSHEHDGTPRCCSCERMEPVDAKYLILDDGRKLCLECLDSSIMDTHECQPLYLEIQEFYEGLNMKVEQQIPLLLVEREALNEAMEGEKNGHHHMPETRGLCLSEEQTVSTISRRPRIGGHRIIDMFTEPYRLVRHCEVTAILILYGLPRLLTGSILAHEMMHAWLRLKGYPNLSPDVEEGICQVLAHMWLDSEIVAGSGSNMASTSSSSAASSSSSGSSKKGKRSQFEKKLGEFFKHQIESDTSAAYGDGFRQGNKSVLEFDLKRTLDHIRLTGNFPC	OTHER
Rs_project_370234	Rs_project_370234__TRINITY_DN7101_c0_g2_i2	34.3402	3.07375	3.46787	1.62982e-05	0.00179732	Transcript DEG	Plus-3 domain	uncharacterized protein [Primulina huaijiensis]				2.92e-54	Plus-3							other_or_unresolved																	ATTGAAATTTTTTTGATCGACACTAGAAGAAATTAAAAATGCCTATAGGGGTTAAAATGCCTATTTTGAAAACCAAGGGGGGTGAAATGCCTAATTTCAAACCAAATGGGATAATCTGCCAATTTTCAAAATCAAAGGGAAATAAAATGCCTATATTCAAAGCACAGGGGGTTATCTGCATATTTTCACAACCATAGAGGTATTCCGCCATTAACTCAAAAAACTGACTGGAGAGTAGTAGCATCATAGTACATATTGGAGTTAGCCGACCACAGAAAAATTTAGCTTTAATAAAACTAACCAGCTGAACTGAATCCAATCGGTTTCGGTTAGTTCATCAAATCGGTCTCGAATCTTGTAAAACTTTTGATTAGCTCATTTTGGTTTCAGTTATTTTTTCTCAAAACCAAACTTAAGGGGAATTTCTTTGGTATTTTATATTTCAGTTCAGTTAGTTTGAAAATTTTGATGACTTCGATTAGGTTGGTTTGGGTTTTTGTGAAAATATCAGTCGATTCAAAGTCTAGCAAATGTGACCGACTCATCCCTCGTCACGTTTAGCCATAAAAGAACAAAAGTGACTTACTTTCTCGAAGTTTAGTCTCCAAATTTGGCATTGGTGATGACAATGTTCCATCGTCAATAGCTAGTTCATCTCCTGCTCCCACATATCGGATACTCTGAGATGGAGACAAGTCGTTACCGCTCGGTCCCACATTCCACAGACAAAATGGTTTTTTATAAGCTAGGCTGGAATCGGCACATTTGAGACTCAAACCTTTATGTGGCGACCAAACTAATTCTGATAGGGGATCGGATGCTGCAAATGCCACGTCCACCTTTAAGTTTGCATTTACACCTGCACCCGACACATTCTTTGACTCTGTTCGGTAATTCGCAGAACCTAAAGAAAGTGATAAATCTAAATCTCCATCACTTTTATTCATTATCAGCAGTGTGTCAATTGTGAACATAAAACCTTTTTCAACTCTTTAAACAATCCATTCCAGTTAAATCAAAACATTTTTGGCTATCACCCACTTTTCCCATAATAGGAAATATATCATTTATTTATTTATTACAAAGAAAAGCCCCCAAAGCAGTTGAGAGATTAGGGCGAAAAAACAAAGAATTTTGTATTAAAACTGGACTGTTAATCCAAAAGGAATGACCGTAGGGTGTTTAGGAGCAGCAGTTCAAAGATGACAATGTTCATACGGTTGTGGTTGAGAGACTGCCACGTGGACTGTTGCATGCCAGCCCCCACAAAGTCCACAGAATTTAATTATTTATTTTGTTTTTTCGCCCTAATCTCT	MFTIDTLLIMNKSDGDLDLSLSLGSANYRTESKNVSGAGVNANLKVDVAFAASDPLSELVWSPHKGLSLKCADSSLAYKKPFCLWNVGPSGNDLSPSQSIRYVGAGDELAIDDGTLSSPMPNLETKLRESKSLLFFYG	OTHER
Rs_project_370299	Rs_project_370299__TRINITY_DN7140_c0_g1_i14	10.5304	35.4697	-1.75863	0.00307524	0.0423291	Transcript DEG	sp|Q94AH1|CAND2_ARATH Protein CANDIDATE G-PROTEIN COUPLED RECEPTOR 2 OS=Arabidopsis thaliana OX=3702 GN=CAND2 PE=1 SV=1	protein CANDIDATE G-PROTEIN COUPLED RECEPTOR 2-like [Primulina tabacum]		sp|Q94AH1|CAND2_ARATH	Protein CANDIDATE G PROTEIN-COUPLED RECEPTOR 2	7.08e-100	PF10160;		G protein-coupled receptor signaling pathway [GO:0007186]; regulation of stomatal closure [GO:0090333]; response to mannitol [GO:0010555]; response to molecule of bacterial origin [GO:0002237]; response to osmotic stress [GO:0006970]; response to pheromone [GO:0019236]; root morphogenesis [GO:0010015]	G protein-coupled receptor activity [GO:0004930]; melatonin binding [GO:1904408]; melatonin receptor activity [GO:0008502]	chloroplast [GO:0009507]; plasma membrane [GO:0005886]		ath:AT3G05010;	other_or_unresolved	Q94AH1	CAND2_ARATH	reviewed	CAND2 PMTR1 At3g05010 T9J14.4	Arabidopsis thaliana (Mouse-ear cress)		FUNCTION: Plays a role in plants and microbes interactions (PubMed:22206669). G protein-coupled melatonin receptor involved in root growth mediated by the bacterial quorum-sensing signals N-acyl-homoserine lactones (AHLs) (PubMed:18671868, PubMed:22206669). Binds to melatonin (PubMed:29702752). Phytomelatonin receptor required, in collaboration with GPA1, for melatonin-mediated stomatal closure involving H(2)O(2) and Ca(2+) signals (PubMed:29702752). Essential for melatonin-mediated plant response to osmotic stress probably by activating reactive oxygen species (ROS) scavenging ability (PubMed:33924609). {ECO:0000269|PubMed:18671868, ECO:0000269|PubMed:22206669, ECO:0000269|PubMed:29702752, ECO:0000269|PubMed:33924609}.			SUBCELLULAR LOCATION: Cell membrane {ECO:0000269|PubMed:29702752}; Multi-pass membrane protein {ECO:0000255}.	UPF0359 family	IPR018781;		NP_566244.1;	AC009465;CP002686;AY046040;	Cell membrane;Developmental protein;G protein-coupled receptor;Membrane;Receptor;Reference proteome;Transducer;Transmembrane;Transmembrane helix	ATTTACACGAAGAGTATCCGGGCAATTTGCCGGAAAAACCACGGTCATGTCTGTCTTAAGATCAGGGGACCAATTCACGCGAAGATTGAAGTTTGTAGGGTTAATTGTAAAGCCTTGACCAGAGGTACGAATTACGATCACAGTTGATCAAAGCTGTAATTTTAACCTACTTCTCCGATAACTTCATATTATATTTCTCGGCGATCCTCTAAATAGATTTAGTGGAATGTCGAACCCTAATTCTACAATATCCTTGCAAAATGTCACGGATCCTTCCTTTCCAATCCAAATCGAGAAGGGTTCCAAATGGTATATCTCAGGAAGCTCGGGTTGCAGTGGGTTCTGGCGCGAAGCATCTCTGGTTGTACCGTCCGCTTTGTTGGTGCTGTACCTTGGGCTTCAGGCGAATCGCAGTGTGAAGAAGCTCAGGCACCGGAAGTCTTACGTTATGATTGCGTTCTACGCGCTCCTTTGGTTCGCAGCTATTCTCAATTTGGCGTGGTCTATTCTTCAGGCATGGCAGTGTGCTCCTGGGAAGACAATTGCTTGGAACCTGTTATCCATGTTCACAGAATGTGGAATGCTATCTTTAGAAATTAGCCTACTTCCTTTCCTTCTCCAAGAAAATTATTCTAGTGGGTTGGAGGTCCTAGCCCACACTTTCATGGTTTCAGGTTCATTTGTTGCAGTTGATATACTTATTCAGGCGATAGTTGTCTTTGGATTTGAAGTGCCACTCTTCATTAATGCCGATGCTTCACATTGGGGAAAATGGAGCGTTCTGTTTGTTCACACTTTGATGCTTACAGCAGTGTATAGCTACATACTCTTTGTGCACTATTCCAAGTGGAAGGATAGGTTGCCTCCAAGGCCGTCATTCTACAACTACGTTGTTGTCATGTTCATAACAAACATTATAGGATTGTTCGCGAATGGATTTAGTGGAATTGGCTTTGGCTTTGGACTTTGGTTGTATAATATAATAGTAATCTGCCGCCATTCCCTGTATCTTCCTTTTCTGTACGCTATTTTCCTGGCCGACTTTTTCCAGGAGGAAGATTGGCTTTTGGATAGTGCATATTACTCGGAGATGAAAGATGCGGGTTTTTTTGATACTGACTGGGAATAGATAATATGCTCATTCTATATTATGTGAGTGTCTTTCCTATGGTCCGACTACATTTGAATCATAAAGATCACGTGGATTCTACGTAATCTTGGTACCGGTCTTATGTATATTTCATGATACCAGCTTGTTAATTGAACCGTGTGTAGCGCGTAGCGTAGCGTTTATCAACCAATAATGTGTATATATATAATTTGATAAGTTAAGAGTTGTTACTAATTCTGTAAACATCTCGTTGTTTGAATAAACCAAGGTATTCAAACAAAGGTTGTATCGCTTCCCAGTTTATTTGATGTTACGTCTAAGATATTTAGGGGTACATCTCCATAATGTCCTTAGGATACATCCATCTACCGATTTGAAATATTCCATAATGGCCATGAGAGGAGGATTACCTAATCGGTAGCATCTAATTTTGTTAAAATTCCC	MSNPNSTISLQNVTDPSFPIQIEKGSKWYISGSSGCSGFWREASLVVPSALLVLYLGLQANRSVKKLRHRKSYVMIAFYALLWFAAILNLAWSILQAWQCAPGKTIAWNLLSMFTECGMLSLEISLLPFLLQENYSSGLEVLAHTFMVSGSFVAVDILIQAIVVFGFEVPLFINADASHWGKWSVLFVHTLMLTAVYSYILFVHYSKWKDRLPPRPSFYNYVVVMFITNIIGLFANGFSGIGFGFGLWLYNIIVICRHSLYLPFLYAIFLADFFQEEDWLLDSAYYSEMKDAGFFDTDWE	OTHER
Rs_project_370308	Rs_project_370308__TRINITY_DN7185_c0_g1_i20	26.5235	0	6.98398	0.000279293	0.0103025	Transcript DEG	Uncharacterized Ramonda serbica protein													other_or_unresolved																	TGGCAAGTACGATTATATATATATATTAGTACATTATAATAAGAAGGAAGGGGTTACTGTTCCAATGAACAGTATTGGAACAGTACCCGCCCCTTTTATTTTTATTTATTATGTTTTTAAATTAAAAATTAAATTTGTTATCCATTATTCTTTAGGTTCTCGGGCCCTATGTGGATTGCCTTTTTATGAAATTTTTCTTTTCAGGCCCTCTGCCCTTTTATGGATATGGCTCATTGGCCATATAAACTTCTCATATTTCTTTCTCTTGTATTTGGGGTTACGTCTCACATTTCTTTCTTCAGAATTCAGAATCTTCTTGAATCTCGACCGACGCCGTCATGGCTCTTTCTTTTTTCCGCCGGGCTAATGGTTGGTCCTTGGTTTCTTGCTTCTTCTCTGCAGGGGATTCGGGTTGTCCCTGGCATTGCGCAGCCTATTGTTGGGATTGTAAGATTTCCTTGCCATTTATTCCTTTTTTGGCTTCCTTCTGCAGGCATTTCGTCTGTACTCTGGCCTAGCGATTGGATGTTTGGTTTTTGGTGGCCTCTCGTATGTTTTGTGGGCTTTATACTCTGTGGGAACGAGCTATTATAGGAAGTGAGCTATTCTACGTGTGTTTTCTGAGCCCGGGCTGTTAGCCTTCGAAGGTGTCCTAGGTGAGTTATCCTCGTTCCACGGTATTCTCTGCTCATATTTTGTCCATCGTTGTTTTGAGGTTATGTATTTTTTTGGGGAGAACAAAAGGATGTCCTCCTCTTTGTTTCATCGGTTTACCTGCCTTTTATGCTCGATGCTCGCTTTTGTTTGCCTTAGTTAGGTTGTTGGTTCTGCTTTTGTGCTTGTTTATGGGGTGTTTGTCTTTGTATGTGTTGTTCTTGTGGCTGTGGGTTCCTCTTCGCACTTGGTTTGGAGGCATGTGGTTGGACCTGCTCTTTCATGGCCATGGTGGCCCTTGGTTTGTGCCACCAACGAACAACTTGTGCAATATATGTTGAGGTGAACATGTGCTCTGTATATTTTCATATCTTTTGGCTGTTTAGATGAACCAGAAAGACGGCTGTTATCATCCCTTACCGGGGGAACAACGACGTCGCAGGAAAAGGCCCACATGCATAGCCACGACGTCGTCCATCGGTTCTCCTCCTGATCCGATGTGGGATTCCATTTCATCGTCCGGCCCTGCACATAGATCACGACGTGTTCCTTGTATAGGTAAGTTTGTGCCTGCACAAATAGCTCATGTTTTTCAACAAGCAGCTCGGCTGGAAAGTACACGATATTATAAGAAATTCAGGTTCCATAGCTCATGTTTTGCTCTCTCTGGGTGCAAATAATTTTGTATGTCAAGTGTCGGTGCAAATAATTGCTGCTGCCATCTGTAAAGGGCATCTAACTTTGCATTGATTTTCTTTATTGTAAATTGACAGACATGTTTTCTTGGTTTTTTGAAAATCACGGATACATGTCCATTTAAATTTAATGAATTGCAAAAGTATTCCCTGAACTTCACCTTCATTTGCAATAATCATTCAGCCCTTAATCACCAAACCCCTTAAAATTGTGTTAATTTGACTAAACTATTTGAAAAGGGCACTTGAAACACTCTGTTTTCCTTACACCAGCATTTCAACCAACAACAGTGCTTGACTCTCCTGCATGTTACTTTCCACTTGCAATGGTGAGTCTAGGAACTAAATCTCTCGTCATTTTCAGCCAAAGACGTATTGAAACCATTGTTAATTAACTCTGTTGTACAATTTTTGAGTTATAGGTCATGTGTATAGCATCCCAACTTAGTTTTCTATCTAAGCACCCTTATGTTTAATTTTACTTCTCTCGATTTTTGTTGAGCACTGTATATTGTCATTTTGAACCACTGTATCCGTATGCGTTGTCAGTTTGAACCTCTCCCTTTTTTTTCATACTTTAATATTTTCTGGAAAATAAAAAATTTAATATTGGGCCCACTCTTTGCCTTTGCATGGGCATTTGAATATATCTATGTATAGTTTTTCTGTATGTATTTTATGTATACATATATAAGATTCAAGACTTTTTTATATGTATACATATATAAGATTCAAGAATTTTTTAAGAATTAATAGTTCAAAAAAAAAAGAAAACTTAAGCATATTGTCAATGTTTCTATATTGCTATGGTGCTGACATTTGTATAATAATATATGCTCTTCCCACACTTTCTTACTCTATTTTTCCTCAGATGCATTTCATATTAGTTTGGTAAAAGTTACTTTAAAATATAATTTGTTTTTTTTAATTTTGTATTATTTATTTAAGTTGGCCATCAATGCACTCCGCATATGCTAATTGGCTTATTTTATGTTTGCATATTAAGTTCAGCTGTGGGTTACGTACTTTTGAGATAATTGTGCGACGTGTTTCACTTTCCAGATTTAAACACTCTCATGCTTAATTCTAAAGCATTTTTAAATGTTCTGATTTTTCTGCTGGGTTGCCATATTATTGCTATTGAATTTGTATGGTTAGAAAGGTAACGAGCTTTTTTTTAATGGAAATTATTGCTATTGAATTTTTATGACTAGAAAGAAAATGCGCTATTTTTAATATAGAATGTTTTAAAGTTTGATATTATTTTCACTAAATTAGAAAATATACAATTTGGATTGAATGATCTTATTTTAGTATGGATTTAAATGTTAAGATTTGAAATGACACCAATGACTGAAGATTTGAAATGCTTAAGTTTGGTTTAAATTTCTTAAAAACATGACTACGAATTTGAAATGTGCTTCGAGATTTGCCACAATTACAAAGAATTTCTTCTTGCGCATCGATTCATGCCCCCTTAATATGCAAATCTTTGTCTGTTAAAAAAATCGAGGCCTTGATGGGATTTATATTTTCTACTTAAGTTGCTTTAGTTGGATGCACTATTTTGAAACTGGCCTGACTGACTAAAAGTTTGATCCCCTCATCGGTACAAGGTTTGGCCTGGCTAACCATCTAAATCGGTCTGTGGGATATCCGACATGAACCTGTTTGTCAATTTTTTCAGAGAAGTCGAATTATCTTTAAACCAAAACATATTATTGTGTGATTGTATCTTATTTTGGGCCCATCTATGTTCCTAAGCTTAAATAATTGAAAGAAGGCCCACGCAGTGAAGCCAAATACTACAACCACGAATCTACAACCCATACACAATTTTATTTATTACCGTGTTTGCACATTGGACATATATTACAATAGTATTTTTTCCGTTTGATTTTGTCTCGCTTTTATGCTTATGGGAAATTGTTCTTAATAAAATTGTGGGAGTTTAAAATAAGAAATAAAAATTTGGCTTGTTGTTATTCTATGATATTCATGTTACTCTTACCTTTTTTATTGACTCACTTGCTAGATATTTACAAGGAATTATCTCTGCGTCGGCTACGAAGAGTTCCCAAGTACCTACATAGGCTTGAACATATATCCCCTGAAGTTTGGATGCTGCCTACAGTGATGGATTGTGAGTTCTGTGGTGCACGAAGGTTTTTCAGAGAGCCACCGGGTTTCTGCTGCTCAAGTGGTAAAGTCGTTTTACCTAGCACCAAAATGCCTCCTCGTTTGTGGGAACTCTACGTCGATCCTTGCTCTGCGATCGCAACCCATTTTCGTCAGCGATGTCGTATATACAACAACTCGTCTGTATTTACTTCTCTTGGGGTCCATTTCGACCGCGAGGTATGCAACGCATCCAAAGGAATTTACACATTCAGAGTGCAAGGCGGAATTTATCATTTATACGTGATTTGGTTCCCGCGGATGGATTCGGTCGACAATTACAGTTGTACTTTTACGGGACTGAGAATGAGGTATCGAATCGGATGTCTCAGTCATCCGATTTAGACGACAAGGTCATATCGTTCATCATGGA	MDMAHWPYKLLIFLSLVFGVTSHISFFRIQNLLESRPTPSWLFLFSAGLMVGPWFLASSLQGIRVVPGIAQPIVGIVRFPCHLFLFWLPSAGISSVLWPSDWMFGFWWPLVCFVGFILCGNELL	OTHER
Rs_project_370439	Rs_project_370439__TRINITY_DN7102_c0_g1_i2	19.7226	0	6.54437	0.00281334	0.0402548	Transcript DEG	sp|Q8RWU3|RVE8_ARATH Protein REVEILLE 8 OS=Arabidopsis thaliana OX=3702 GN=RVE8 PE=2 SV=1			sp|Q8RWU3|RVE8_ARATH	Protein REVEILLE 8 (MYB-like transcription factor RVE8) (Protein LHY-CCA1-like 5)		PF00249;PF24904;		circadian behavior [GO:0048512]; circadian regulation of gene expression [GO:0032922]; circadian rhythm [GO:0007623]; DNA-templated transcription [GO:0006351]; entrainment of circadian clock by photoperiod [GO:0043153]; photoperiodism, flowering [GO:0048573]; positive regulation of circadian rhythm [GO:0042753]; positive regulation of gene expression [GO:0010628]; positive regulation of transcription by RNA polymerase II [GO:0045944]; regulation of circadian rhythm [GO:0042752]; regulation of DNA-templated transcription [GO:0006355]; regulation of leaf development [GO:2000024]; regulation of photomorphogenesis [GO:0010099]; regulation of photoperiodism, flowering [GO:2000028]; response to blue light [GO:0009637]; response to red light [GO:0010114]	DNA-binding transcription factor activity [GO:0003700]; sequence-specific DNA binding [GO:0043565]	nucleus [GO:0005634]		ath:AT3G09600;	other_or_unresolved	Q8RWU3	RVE8_ARATH	reviewed	RVE8 LCL5 At3g09600 F11F8.19	Arabidopsis thaliana (Mouse-ear cress)		FUNCTION: Transcriptional activator of evening element (EE)-containing clock-controlled genes (PubMed:23638299, PubMed:35222493). Forms a negative feedback loop with APRR5. Regulates the pattern of histone H3 acetylation of the TOC1 promoter. RVE4, RVE6 and RVE8 are components of the circadian system acting synergistically to regulate flowering time, redundantly to regulate leaf growth, and antagonistically to regulate hypocotyl elongation; their action seems independent of ZTL and HY5 (PubMed:38481435). {ECO:0000269|PubMed:21205033, ECO:0000269|PubMed:21474993, ECO:0000269|PubMed:21483796, ECO:0000269|PubMed:23638299, ECO:0000269|PubMed:35222493, ECO:0000269|PubMed:38481435}.			SUBCELLULAR LOCATION: Nucleus {ECO:0000255|PROSITE-ProRule:PRU00625}.		IPR009057;IPR017930;IPR006447;IPR001005;IPR017884;		NP_001030662.1 [Q8RWU3-2];NP_001327348.1 [Q8RWU3-1];NP_001327349.1 [Q8RWU3-2];NP_001327351.1 [Q8RWU3-3];NP_187571.2 [Q8RWU3-1];	AC016661;CP002686;CP002686;CP002686;CP002686;CP002686;AY091106;AY122969;AY550307;AJ937213;	Alternative splicing;Biological rhythms;DNA-binding;Nucleus;Reference proteome;Transcription;Transcription regulation	TGAAAAATAACGAAATGTTGTAACCTACAAAATAAAATATTGGAATCTTTTCATCTTGCTCGTAGTTTTTACCCTAATAATTTTTAAGTGTTTTCAATTAAATTTTGGTGTCCATTTTTATTTTCATTTTCGGTATTTATATTTCCTGTTGCCGCAGCTGGGGCCAACATTTTGAACATGTAAGAAAATACAAGAACATGTCAATAAATCTGTAGCACCACCGACTAGCAACCTACGACACTATGTCAAACAAAACTGAAACCGAGGGAACAAAACCATGAAAACAGTTTCATGTTGGAGACTCAGCTTACTACAAAGAAATTGAGCACAACAATTCTATCGAGTCACTTGGTTGTTTGGGATAACCTAGTGAAGTAAACTAACATCATCTACCCCTCCAGTTTCCAGTGAAACGGCTTATGATTACAGGCTCCACAGCAATTCAATCGGAGGCGATGATAGCAGAAACGCCTACTGTTTTGCTATTGATATCATAAGATGATAGAGTCCTTTTCTGCATAAATATGTGGAAACAGCTTATGCACGAGACCAGACATAAGCGTGAAATAGGTGACCAGATGCAGAAAAAAAACTGTCAAGTTCTTTTCCAGATAAATAGGTTAGGAACCTCTTCTTCTTATATATCACCCGACCTAGTCCAGCCAACATCGCAACCTGCACCCCCTAAACCACAAGATACACAACGACCAAAGAATGGTAGAAAATCATGGAAATCGGTCACCCATATGAGTATTTGGCCTAGCAATAGCTATAACAAAAATCGAGAAAATGTCCCCTACTTGGATATTTTCTGGAATAGAAAAAACGGCTAATGCCATTTCAAGAAGAAGCGTGCAAGTGAATCATAGCTTGAGAATCTAGATATTCGGAGTTTTACAAGGCTCGGATAATTTTTTATTTAAAAGGCTTCATTTGACAAAAGGTTCTGAAAAAGCAACGTAAACCATCTAACTACCTTCAGTTTTTATCTGTTTAAAAAATTATGATACATAAAAAATGATATACCAATATCAAAATTTACCCTTACATTGACAATCCCCACCTAAATAAACCTTCTGATGAGGCATTTATAAGATCTCAGAACCATTTGAGCCATTCTCTCCCATAATCCCCATCTGAATCCTTTTCATGCTTTAAGATTGACAACAAGAAACCACTCCACAAAACACTCCACAAGAATGTTGAAACAATTAATCGAAGAAAAACACTTACAATTGGCTCAAAATCAGGACTGGACAAGTTAATGGTAAGGTTTCTAGTCATCAACAAGACTGTTTCAAAATTAATAGGATCCATCTCCTTGAGTCTCTGCACATGATCTTTACCAGCTGGATCAAAGATACTGCCAATGAAGCTATAGACTTCAGAAAAATCTGGCATACCTGAAGCAACAGCATATCCCTTTCACAAACTCTTTAGTTATGTATTGAAATTGCTACAAATAGTACTGCCCCTTCGTTTTGGATGTCAGAAGTATCTAAAGAACAGAATAACACTAAATGAATTTAATCTGGAACTTAGAAGCAATAATGAGATATGCACATTTATAAGCAGATTCAGATAAGTACGAAAAATGCAGCAAAAGAGTAAGAGTTCGACAACCATCAACATGACAGATTGATTTGACCTAAAAAAGCAAGAACCATTTATTTCAACTCTTATTCATTCACGAATCAAAAGACAACTTTATTTCTGGTCTGTCATAACTGCAACTACAGATTATATCTGATCCTCATCCACTTTGCGTAGACCGATTATCGGAATGGAAAAGATACATGTTCAAGAAGGTTACTGCAAAGCATAGAACCTTGCATGCTCTGCATTGGCAAGTCCGAACTCTGGACGAACTTCCAATGCTGCTCATATTGCAGTTACTAACCCTTTCACGACACTTTGATCCAATATCAGCTCAATCAGTAACATCATGAGTCAAATACTTTTCGGAATTTCGCTTTTATTGATCGTTGGGCCTTTTGTATAGCTAAATTTCTTATAATATTACAATCTTTAAAAAAAATAAGCTTGCCTTCAACTGCAGGAAGATTGTACTCATTTTCAGATGGCGTGACTCCACTCGATGAATTATTTACACGCATGGAAGCATCATCCCATACATGATATCTAGATGAAAAAGAATTCACTGACGAAGAACCATAAGACGCAGATGATTGAAGTGGCACTAAAACTGCCGAAAAAACCATAGAAAGTAGCAAACTTAAGATACCAGAAAGGCATTAACTATATGTTTAAAAATCATGTTCCGAATCACGCAGAGGAGGCATACAATTTTTGGGTGCCTTCTGGGGGTATGGATGAGTGGCTTTACGCTTGGGTCGTGGGGGAGGTACATGCGCCTCTGTTCCGTTCTTCTGAACCTTCAAAAAGTACTTCTGTGCATGACTGCGAATCTGAATCACCGTCTTTGAACCAATGAAATCTTCAATTTTCTTCCAATCTCGGTCGAACCTGATACTCACAGCATGTACATAATGCATACTTTCAGAAAAATTGAACCAGACATAACTGAAAACCGCATTATTTTACTGTAGACTCTCTTAAATCTGACTAAAAGTCAACAACAAAACAATACAAAATGTGGAGAATTGTCTCTTATTGGGCGTTTAGAAGCTATGTTAGCTCTCTAAAAGATACATGGACTACTCAAGCTAATTGGTATTGAGTTGGAATTCCATGTTTCTATAACACGGTATCAAAGCAAGATTTTTCATACGATAGCTACTCCGCCAAGACTACTTCGTCAGCATACTCACTGTCACCCACATATCAGTCCACGTGTTTGACTTATATAATTTCACACGTGAGGGAACGTGTTGAGAATGATCTCACATTGTGAGTTTAGAAGCTATGCAAGCTTTTAT	MWKQLMHETRHKREIGDQMQKKNCQVLFQINRLGTSSSYISPDLVQPTSQPAPPKPQDTQRPKNGRKSWKSVTHMSIWPSNSYNKNRENVPYLDIFWNRKNG	OTHER
Rs_project_370687	Rs_project_370687__TRINITY_DN7169_c0_g1_i1	21.6574	67.5155	-1.62443	0.00207804	0.0336491	Transcript DEG	sp|Q6Z8K4|MUB3_ORYSJ Membrane-anchored ubiquitin-fold protein 3 OS=Oryza sativa subsp. japonica OX=39947 GN=MUB3 PE=3 SV=1	membrane-anchored ubiquitin-fold protein 3-like [Henckelia pumila]		sp|Q6Z8K4|MUB3_ORYSJ	Membrane-anchored ubiquitin-fold protein 3	3.34e-49	PF13881;				plasma membrane [GO:0005886]		dosa:Os02g0750600;	other_or_unresolved	Q6Z8K4	MUB3_ORYSJ	reviewed	MUB3 Os02g0750600 LOC_Os02g51500 OsJ_08399 P0431B06.16	Oryza sativa subsp. japonica (Rice)		FUNCTION: May serve as docking site to facilitate the association of other proteins to the plasma membrane. {ECO:0000250|UniProtKB:Q9SH14}.			SUBCELLULAR LOCATION: Cell membrane {ECO:0000250|UniProtKB:Q9SH14}; Lipid-anchor {ECO:0000250|UniProtKB:Q9SH14}.		IPR017000;IPR000626;IPR029071;IPR040015;IPR039540;			AP004774;AP008208;AP014958;CM000139;AK066145;AK104230;AK104356;	Cell membrane;Lipoprotein;Membrane;Methylation;Prenylation;Reference proteome	ACATGGCGAGGAACTCGGCAAATTGTTGCTGGTACGTTGGTTGATCTTCCATAACGACTGGCTCTGATACCAATTTGTTACGTGCGTAGGATCTCGTTATGGGACGATGTGTAATTATTTCCGGATTGAGGGTTTCTTCCGAGTTCTTTCGTGAGTTACCTATGGTTGGTGATGGATTGAGGATGGATGAGTTTTGTGATTTTTTTGTGCGTGCGTGATGTTGTGTGAGGAGGAATAAAAATCAGTATGTAAATCAACACAAGGTTTAAGGAAAAACTTCTTTCTTAAATCCCCAAAGATAAAGGAGTTGTATCTATATATACAACCCAACTAATAGAGTCCTTAGGAATTAAAAACCAAATAAGAGATATACCAAAAATAAAATATCCTAGATAAAACCAAAACAAGAAATAAAATTAAACATCAAAATCTAAAAGATATCAAGTATCAATAAAAATTATCTAAGATCTTATCCATGATCTCTTTCCTTGTTACGAAATCTTCCATGTGTGAATCTTCTATAGACCTTATCCTTGCTATCATTGCTAATATCACGTGTACCAATTTCATCATTTAATAATTATTCGATATAATCTAAAGATTATTTTGATTAAGGAGCAAATGGGTTGCTTATACCCGCAAGGCCATACTATCCAGGCCTACACGTTGTGAAGTCTTGTTTAGAGATGCAGTTGAGTAAGGTGGATTTTAGTCAGGTTGACACAAGCTAGGTACAAATGGAATTCGAGTTAAGGTTTTTTATTCCATAGATAAATAAGTACATAACTTAAGCTCAAGCTTAATCCATGTTTCAGATCATCAAGCTAACTCAAAATTCACTACTTGATTAAACAAAAGATATACGATTGTCAAACACAAGAGATGACTCAAGCAAGAATAATCTTTGTGGAAAAGAAAAATAGGCATCTGCCCTCAATCAACAACGAAACTAAAACTCACGAAAATATTCATTTCACAAGGGGTAGAAATTCATGCAGTTCCAGACAATGAATCTTGATACAAAGTTATCAATTATTGATGCTGGACAGAAACTTAAGGAGGGAAATATACATATCCTGTTCGAAGCAAATATTACAATAACCACCATGAACAAATTTAAATCACAAGTAAGAAAAGCAACCTTCCATATCCTAGATTGCAATTATGTATCGTTCTTTTTGTTAACGGAAACTTCATACCCTATTTTCAGAGAACTATTAAAATACAGGAAATGTTCTAGGCAGTTGGACCGATCACCGGGACACATGGATAATGATTCCAAGGTTTAAAGGATGGTGCACGAGCATAACATCTGATTTTGTTTATCAGATTTGTTCTTATCTGTTTTTCGTTTAGCAACAGGAGGTTGTACAACAACATGCATTGTAATAACTCCACCAGGAAAGTCACCAACATGTACTCTAGACTCAGCAAGTGTCTTTCCATTGTCCAAAACTCTCCCAGCATGTATTAATTTCATATCATTCACAGACTTTGGTGCCACTGCTTTATCTTGAGGCCAATCAGAAAGAATCCTTTGCTTAAGAGTAGCAATAGTTGTGGACGATGAGTACGTTCTATGACCTATATCTGTCCCATCAAAAATTCTGAACTTAAGTTCAAGTTGTTCCTCTCCTTCAGCCATAGTAACCCTTCTTTCAAATATTTGCCAAATAATAAATCAATACCAATCTCAAGTCTTTGAGTAACAGAATCC	MAEGEEQLELKFRIFDGTDIGHRTYSSSTTIATLKQRILSDWPQDKAVAPKSVNDMKLIHAGRVLDNGKTLAESRVHVGDFPGGVITMHVVVQPPVAKRKTDKNKSDKQNQMLCSCTIL	OTHER
Rs_project_370866	Rs_project_370866__TRINITY_DN40686_c0_g1_i1	8.75324	0	5.3958	0.0012929	0.02548	Transcript DEG	sp|Q9LYD3|DREB3_ARATH Dehydration-responsive element-binding protein 3 OS=Arabidopsis thaliana OX=3702 GN=DREB3 PE=2 SV=1	dehydration-responsive element-binding protein 3-like [Primulina tabacum]		sp|Q9LYD3|DREB3_ARATH	Dehydration-responsive element-binding protein 3	6.77e-52	PF00847;		DNA-templated transcription [GO:0006351]; ethylene-activated signaling pathway [GO:0009873]; positive regulation of DNA-templated transcription [GO:0045893]	DNA-binding transcription factor activity [GO:0003700]; sequence-specific DNA binding [GO:0043565]	nucleus [GO:0005634]	ko:K09286	ath:AT5G11590;	other_or_unresolved	Q9LYD3	DREB3_ARATH	reviewed	DREB3 ERF041 TINY2 At5g11590 F15N18.180	Arabidopsis thaliana (Mouse-ear cress)		FUNCTION: Probably acts as a transcriptional activator. Binds to the GCC-box pathogenesis-related promoter element. May be involved in the regulation of gene expression by stress factors and by components of stress signal transduction pathways (By similarity). {ECO:0000250}.			SUBCELLULAR LOCATION: Nucleus {ECO:0000305}.	AP2/ERF transcription factor family, ERF subfamily	IPR001471;IPR036955;IPR051032;IPR016177;		NP_196720.1;	AY940160;AY560851;AL163815;CP002688;	Activator;DNA-binding;Ethylene signaling pathway;Nucleus;Reference proteome;Transcription;Transcription regulation	ACAAACCAACTCAAATTTCTTTCAGCTGCAAAAGAACTATTACATTTCCATTTCAGTATGCAAAATTAAGTAACAAATTAAAAATTAAAAACATATACATTCTTGATTTCCAAAATATCAAACCCCTATAACAGCTTGGCTGTTGAATTCAAGAAATGAGTACACAAAATCTGAATTCAGAGTCAGAAAATATTCCCTCCGCCGCGAACAAGGAGAAGGGGCCGCCGGCGGGAACCGCCGCGAAGAACAAGAGAAGCCGCGAATCCACCACCGGGAGTAAGCACCCTGTTTTCCGGGGAGTGCGAATGAGGAATTGGGGCAAATGGGTATCCGAGATCCGAGAGCCACGCAAGAAATCACGCATATGGCTCGGAACTTTCAACACCGCCGAGATGGCGGCGCGTGCGCACGACGTGGCGGCGTTGAGCATCAAGGGCGGTTCCGCTACGCTCAACTTCCCGGAACTCGTGGGTTTGCTTCCGCGGCCGGCGTCGCTCAGCCCGAGAGACGTCCAGGCCGCCGCCGTGAAGGCTGCGGCGATGGAGGAGTTTGATCTGAAACCATCGCCGGCGTGTATTCCTTCTTCTTCTTCTTCGTCTTCGTTGTCTTCTTCTTCTTCTTCGCGGTCTACGACGGATTTATCGACAACATCGGAAGAATTGAGTGAAATTGTGGAGTTGCCTGATTTGGGACCGTGTTTGGATCCAGTAGAACTGAAAAACGATTTTGTCTACATTGATAGCTCGGTGGAGGAAGGGTGGTTAAACCCACCTCCGCCCTGGCAAGGTGGCGGCGGAGGTTTTGACGATGGCTGTGCCGGAAGTTCAAGCTGTTTTGAAACATTGCTGTGGAAATATTGACATGTATAATCTTCTTTTACGCACTGTTTTGTTAATTGCTTGCATTCAGATTTCAGAGGTTCTTTGCTGGAAATTAAACAATAAAATTAAAAAAAGTCATTAAATATTATTAAATAATGGGTTGAACAATATGCAACTTATTTTTTCTTTCGAATTTAAATTTTATGACAAAATTCGAGTCAAAATTAGATGTTATTATTTTTTAGGTTTTATGTGCATTCTTGGATTTATTTAAGCATATAAGAAAGTAATCAAACAATATTTTTTTCCCAGGAATGGATTATTCAATTCAGTAAGTTCTTTCTCCCAAACTCTATTTTAAAATTCAAGATTTTCATTAGATTTTTCAATCATATTATGCTATGATGTACGGATACGGATACGTTGACACGCGGAAACGGATATGGTTGCGCGGGATTTTTGAAATTTCTAGGCTACGATACGTCTGGATACAATAATTTTTAATTTTTTTCTTATATATATATATACAAATAAATTACACAAGATTTTCAATAGTTT	MSTQNLNSESENIPSAANKEKGPPAGTAAKNKRSRESTTGSKHPVFRGVRMRNWGKWVSEIREPRKKSRIWLGTFNTAEMAARAHDVAALSIKGGSATLNFPELVGLLPRPASLSPRDVQAAAVKAAAMEEFDLKPSPACIPSSSSSSSLSSSSSSRSTTDLSTTSEELSEIVELPDLGPCLDPVELKNDFVYIDSSVEEGWLNPPPPWQGGGGGFDDGCAGSSSCFETLLWKY	OTHER
Rs_project_370953	Rs_project_370953__TRINITY_DN22900_c0_g1_i4	1.03553	45.1953	-5.1425	0.00166116	0.0296033	Transcript DEG	sp|A0SVK0|DOG1_ARATH Protein DELAY OF GERMINATION 1 OS=Arabidopsis thaliana OX=3702 GN=DOG1 PE=1 SV=1	LOW QUALITY PROTEIN: protein DOG1-like 3 [Primulina tabacum]		sp|A0SVK0|DOG1_ARATH	Protein DELAY OF GERMINATION 1	1.08e-113	PF14144;		abscisic acid-activated signaling pathway [GO:0009738]; DNA-templated transcription [GO:0006351]; regulation of seed dormancy process [GO:2000033]; response to abscisic acid [GO:0009737]; seed dormancy process [GO:0010162]; sugar mediated signaling pathway [GO:0010182]	identical protein binding [GO:0042802]; sequence-specific DNA binding [GO:0043565]	nucleus [GO:0005634]		ath:AT5G45830;	other_or_unresolved	A0SVK0	DOG1_ARATH	reviewed	DOG1 GSQ5 At5g45830 K15I22.3	Arabidopsis thaliana (Mouse-ear cress)		FUNCTION: Required for the induction of seed dormancy (PubMed:17065317, PubMed:22829147, PubMed:26620523). The level of DOG1 protein in freshly harvested seeds determines the level of seed dormancy (PubMed:22829147). Determines the temperature window for germination by regulating the expression of micropylar endosperm-weakening genes through temperature control of the gibberellins metabolism (PubMed:25114251). Regulates seed dormancy and flowering time through an influence on levels of microRNAs miR156 and miR172 (PubMed:27035986). Regulator of seed maturation interfering with abscisic acid signaling components and activating ABI5 (PubMed:26729600). In cv. Cvi-1, enhances glucose induction of ABI4 (PubMed:18410483). {ECO:0000269|PubMed:17065317, ECO:0000269|PubMed:18410483, ECO:0000269|PubMed:22829147, ECO:0000269|PubMed:25114251, ECO:0000269|PubMed:26620523, ECO:0000269|PubMed:26729600, ECO:0000269|PubMed:27035986}.			SUBCELLULAR LOCATION: [Isoform 1]: Nucleus {ECO:0000269|PubMed:22829147, ECO:0000269|PubMed:26620523, ECO:0000269|PubMed:26684465}.; SUBCELLULAR LOCATION: [Isoform 2]: Nucleus {ECO:0000269|PubMed:26620523}.		IPR051886;IPR025422;		NP_001330541.1 [A0SVK0-2];NP_001330542.1 [A0SVK0-2];NP_199395.2 [A0SVK0-1];	EF028469;EF028472;AB016870;CP002688;CP002688;CP002688;AK228646;	Activator;Alternative splicing;Germination;Nucleus;Reference proteome;Transcription;Transcription regulation	ACCACATTTGCACTAATAATACTCTGTCATTTGGAAGCTTTTACTTGTACAATTTTTCCCTATCTTGCTCTACAAAAACACACTAAATAAAACAGTGTTACCGATATTATTATATAATAATTAAGTAAATTAGATAAGATATTGAATTAAATATTATTGCCTTACATATGATCGACGATCTCGTTCTAAACCCCACCCACGAATCTCAAACTGTAGCTCGGCGGCGGCAATAAAGAACTCCGCCGTCTGCTGCGGTGTCAGCAGCTCCACCATGTTCTTGATAGTCCTCAGCCGTAGCTCATCCGCCCTTACCAATATTCCGGCCAGCCTTTCCATTTTTCGGTCGATGTCGTCGTACGTGCCGGCTAAATCACTCACACCATCCTGCCATTCGGAGAGCTCATCGGTTATACCGTTCTCTTCCGTCACAGTCTCACATTGAAGCTCACTCACACGGCGGAGTTGTCCCGGAGAAAGGTCACCTAGGTCACCGGTACGGTGGCCACGGAGGATATCCACCACATGGGACTCAAAAAGAATGCTAGATTCGGAGTATACGAGGTGGAAGGCGGTGGTGGGCCGCCACCCACCGATCCAATGGAGCGACCTCTCCAGGGCGGAGGTCCACGGCGCAGTGAAGAGCAATAAAACGTCGTCGTTCTTGGCGGATGATGACTTGACTTGATAGTATTCATCGTAGTGAGACATGAATTTTTTAACCAGATGACGTAGCCGGTGATGGTGTTCATCCGCGGTGAGCGTCGTCGGCGGGGCTTGGCGGAGCTGCAGCAGTAGTTGCCGGAGCTGCTCGATCCATGTGTTGTAGAAGGTGTTGAAACTCATGTTGTCGGATTACAGGCACCGGGTTGTTCGTCGGATATATAGAGACGGGAATGCTGGTGGCGGCCTAACTGCTTAAGGTTAAAGGTTATAGTGATG	MSFNTFYNTWIEQLRQLLLQLRQAPPTTLTADEHHHRLRHLVKKFMSHYDEYYQVKSSSAKNDDVLLLFTAPWTSALERSLHWIGGWRPTTAFHLVYSESSILFESHVVDILRGHRTGDLGDLSPGQLRRVSELQCETVTEENGITDELSEWQDGVSDLAGTYDDIDRKMERLAGILVRADELRLRTIKNMVELLTPQQTAEFFIAAAELQFEIRGWGLERDRRSYVRQ	OTHER
Rs_project_370954	Rs_project_370954__TRINITY_DN22900_c0_g1_i8	1.61082	50.8425	-4.62103	5.79925e-05	0.00400175	Transcript DEG	sp|Q84JC2|DOGL4_ARATH Protein DOG1-like 4 OS=Arabidopsis thaliana OX=3702 GN=DOGL4 PE=1 SV=1	LOW QUALITY PROTEIN: protein DOG1-like 3 [Primulina tabacum]		sp|Q84JC2|DOGL4_ARATH	Protein DOG1-like 4	4.82e-126	PF14144;		DNA-templated transcription [GO:0006351]	sequence-specific DNA binding [GO:0043565]	nucleus [GO:0005634]		ath:AT4G18650;	other_or_unresolved	Q84JC2	DOGL4_ARATH	reviewed	DOGL4 At4g18650 F28A21.60	Arabidopsis thaliana (Mouse-ear cress)							IPR051886;IPR025422;		NP_193600.2;	AL035526;AL161549;CP002687;BT003897;BT005177;	Reference proteome	ACCACATTTGCACTAATAATACTCTGTCATTTGGAAGCTTTTACTTGTACAATTTTTCCCTATCTTGCTCTACAAAAACACACTAAATAAAACAGTGTTACCGATATTATTATATAATAATTAAGTAAATTAGATAAGATATTGAATTAAATATTATTGCCTTACATATGATCGACGATCTCGTTCTAAACCCCACCCACGAATCTCAAACTGTAGCTCGGCGGCGGCAATAAAGAACTCCGCCGTCTGCTGCGGTGTCAGCAGCTCCACCATGTTCTTGATAGTCCTCAGCCGTAGCTCATCCGCCCTTACCAATATTCCGGCCAGCCTTTCCATTTTTCGGTCGATGTCGTCGTACGTGCCGGTTAAATCAGTCGAACCATCCTGCCACTCGGAGAGCTCAACGGTTATATCGTTCTCATCCCGCACAGTCTCACATTGAAGCTCGCTTACACGGCGGAATTGTCCCGGAGAAAGGTCACCCAGGTCACCGGTAGGGTGGCCTCGGAGGATATCCACCACATGGGCGTCGAAGAGAATGCTAGACTCGGAGTAGATGAGGTGGAAGGCGGTGGTGGGCCGCCACCCACCGATCCAATGGAGCGACCTCTCCAGGGCGGAGGTCCACGGCGCAGTGAAGAGCAATAAAACGTCGTCGTTCTTGGCGGATGATGACTTGACTTGATAGTATTCATCGTAGTGAGACATGAATTTTTGAACCAGATGACGTAGCTCGTGATGGTGTTCGTCTGCGGCGAGTGGCGGCGGGGCTTGGCGGAGCTGCAGCAGTAGTTGCCGGAGCTGCTCGGTCCATGTGTTGTAGAAGGTGTGGAAACTCATGTTTGTCCGATTACAGGCACCGGCTTGTTCGTCGGAATATATAGAGACAGGAATGCTGGTGGCGGCAAAGAGATGGAATGACCAAGTGTCTAAGGATTACGCTGATGTTGATGCTAGTCCGAGGGTATTAGTCTTAGGCATGGAAGGACGCAGAAAAAAACGATAAACGGG	MSFHTFYNTWTEQLRQLLLQLRQAPPPLAADEHHHELRHLVQKFMSHYDEYYQVKSSSAKNDDVLLLFTAPWTSALERSLHWIGGWRPTTAFHLIYSESSILFDAHVVDILRGHPTGDLGDLSPGQFRRVSELQCETVRDENDITVELSEWQDGSTDLTGTYDDIDRKMERLAGILVRADELRLRTIKNMVELLTPQQTAEFFIAAAELQFEIRGWGLERDRRSYVRQ	OTHER
